# Two distinct *Trypanosoma* eIF4F complexes co-exist, bind different mRNAs and are regulated during nutritional stress

**DOI:** 10.1101/2024.04.15.589194

**Authors:** Bernardo Papini Gabiatti, Eden Ribeiro Freire, Jimena Ferreira da Costa, Mariana Galvão Ferrarini, Tatiana Reichert Assunção de Matos, Henrique Preti, Isadora Munhoz da Rocha, Beatriz Gomes Guimarães, Susanne Kramer, Nilson Ivo Tonin Zanchin, Fabíola Barbieri Holetz

**Author notes:** The authors share equal contribution to this work (Bernardo Papini Gabiatti, Eden Ribeiro Freire). To whom correspondence should be addressed: Fabíola Barbieri Holetz.

## Abstract

Many eIF4F subunits and PABP paralogues are found in trypanosomes: six eIF4E, five eIF4G, one eIF4A and two PABPs. They are expressed simultaneously and assemble into different complexes, contrasting the situation in metazoans that use distinct complexes in different cell types or developmental stages. Each eIF4F complex has its own proteins, mRNAs and, consequently, a distinct function. We set out to study the function and regulation of the two major eIF4F complexes of *Trypanosoma cruzi* and identified the associated proteins and mRNAs of eIF4E3 and eIF4E4 in cells in exponential growth and in nutritional stress. Upon stress, eIF4G/eIF4A and PABP remain associated to the eIF4E, but the associations with other 43S pre-initiation factors decrease, indicating that ribosome attachment is impaired. Most eIF4E3-associated mRNAs encode for metabolic proteins, while eIF4E4 associate to mRNAs encoding ribosomal proteins. Interestingly, for both eIF4E3/4, more mRNAs were associated in stressed cells than in non-stressed cells, even though these mRNAs have lower translational efficiencies in stress. In summary, trypanosomes have two co-existing eIF4F complexes involved in translation of distinct mRNA cohorts important for growth. Under stress conditions, both complexes exit translation but remain bound to their mRNA targets.

## Supplementary material for "Two distinct *Trypanosoma* eIF4F complexes co-exist, bind different mRNAs and are regulated during nutritional stress": Table S3 (part 4 of 4)

### Sheet: 7 (continued)
-Log Student's T-test p-value E3GFPepi_GFPepi	Student's T-test q-value E3GFPepi_GFPepi	Student's T-test Difference E3GFPepi_GFPepi	Student's T-test Test statistic E3GFPepi_GFPepi	HIT LIT?	-Log Student's T-test p-value E3GFPstress_GFPstress	Student's T-test q-value E3GFPstress_GFPstress	Student's T-test Difference E3GFPstress_GFPstress	Student's T-test Test statistic E3GFPstress_GFPstress	HIT TAU?	Protein IDs	Majority protein IDs	id	Fasta headers	Fasta	Symbol	Localization in T. brucei
0.578166	0.553451	-0.797899	-0.305146		0.403492	0.723126	0.317692	0.136136		C4B63_31g80-t42_1-p1	C4B63_31g80-t42_1-p1	835	C4B63_31g80-t42_1-p1 | transcript=C4B63_31g80-t42_1 | gene=C4B63_31g80 | organism=Trypanosoma_cruzi_Dm28c_2018 | gene_product=Calcium-transporting ATPase [Source:UniProtKB/TrEMBL;Acc:A0A2V2VAT8] | transcript_product=Calcium ATPase SERCA-like | location=PRF	C4B63_31g80
NaN	1	0	NaN		NaN	1	0	NaN		C4B63_31g85-t42_1-p1	C4B63_31g85-t42_1-p1	836	C4B63_31g85-t42_1-p1 | transcript=C4B63_31g85-t42_1 | gene=C4B63_31g85 | organism=Trypanosoma_cruzi_Dm28c_2018 | gene_product=Superoxide dismutase [Source:UniProtKB/TrEMBL;Acc:A0A2V2VGK1] | transcript_product=iron superoxide dismutase A, mitochondrial | lo	C4B63_31g85
NaN	1	0	NaN		NaN	1	0	NaN		C4B63_31g99-t42_1-p1	C4B63_31g99-t42_1-p1	837	C4B63_31g99-t42_1-p1 | transcript=C4B63_31g99-t42_1 | gene=C4B63_31g99 | organism=Trypanosoma_cruzi_Dm28c_2018 | gene_product=Guanine nucleotide-binding protein subunit beta-like protein [Source:UniProtKB/TrEMBL;Acc:A0A2V2VD44] | transcript_product=WD repe	C4B63_31g99
NaN	1	0	NaN		NaN	1	0	NaN		C4B63_325g1-t42_1-p1;C4B63_69g61-t42_1-p1;C4B63_144g30-t42_1-p1;C4B63_46g15-t42_1-p1	C4B63_325g1-t42_1-p1;C4B63_69g61-t42_1-p1;C4B63_144g30-t42_1-p1;C4B63_46g15-t42_1-p1	232	C4B63_325g1-t42_1-p1 | transcript=C4B63_325g1-t42_1 | gene=C4B63_325g1 | organism=Trypanosoma_cruzi_Dm28c_2018 | gene_product=Kinesin-like protein [Source:UniProtKB/TrEMBL;Acc:A0A2V2UHF5] | transcript_product=Kinesin-13 1 | location=PRFA01000325:1211-2554(	C4B63_325g1
NaN	1	0	NaN		NaN	1	0	NaN		C4B63_326g15-t42_1-p1;C4B63_249g22-t42_1-p1	C4B63_326g15-t42_1-p1;C4B63_249g22-t42_1-p1	599	C4B63_326g15-t42_1-p1 | transcript=C4B63_326g15-t42_1 | gene=C4B63_326g15 | organism=Trypanosoma_cruzi_Dm28c_2018 | gene_product=Putative dihydrolipoamide dehydrogenase [Source:UniProtKB/TrEMBL;Acc:A0A2V2UJL0] | transcript_product=dihydrolipoamide dehydrog	C4B63_326g15
NaN	1	0	NaN		NaN	1	0	NaN		C4B63_328g11-t42_1-p1;C4B63_241g17-t42_1-p1;C4B63_236g30-t42_1-p1;C4B63_225g28-t42_1-p1;C4B63_219g49-t42_1-p1;C4B63_211g27-t42_1-p1;C4B63_149g36-t42_1-p1;C4B63_110g38-t42_1-p1;C4B63_237g16-t42_1-p1	C4B63_328g11-t42_1-p1;C4B63_241g17-t42_1-p1;C4B63_236g30-t42_1-p1;C4B63_225g28-t42_1-p1;C4B63_219g49-t42_1-p1;C4B63_211g27-t42_1-p1;C4B63_149g36-t42_1-p1;C4B63_110g38-t42_1-p1;C4B63_237g16-t42_1-p1	65	C4B63_328g11-t42_1-p1 | transcript=C4B63_328g11-t42_1 | gene=C4B63_328g11 | organism=Trypanosoma_cruzi_Dm28c_2018 | gene_product=Putative NAD(P)-dependent oxidoreductase [Source:UniProtKB/TrEMBL;Acc:A0A2V2UM72] | transcript_product=NAD(P)-dependent oxidore	C4B63_328g11
0.341049	0.667404	0.630879	0.228152		NaN	1	0	NaN		C4B63_32g12-t42_1-p1	C4B63_32g12-t42_1-p1	838	C4B63_32g12-t42_1-p1 | transcript=C4B63_32g12-t42_1 | gene=C4B63_32g12 | organism=Trypanosoma_cruzi_Dm28c_2018 | gene_product=High-temperature-induced dauer-formation protein | transcript_product=High-temperature-induced dauer-formation protein | location=	C4B63_32g12
NaN	1	0	NaN		NaN	1	0	NaN		C4B63_32g202-t42_1-p1;C4B63_151g33-t42_1-p1	C4B63_32g202-t42_1-p1;C4B63_151g33-t42_1-p1	279	C4B63_32g202-t42_1-p1 | transcript=C4B63_32g202-t42_1 | gene=C4B63_32g202 | organism=Trypanosoma_cruzi_Dm28c_2018 | gene_product=CULLIN_2 domain-containing protein [Source:UniProtKB/TrEMBL;Acc:A0A2V2VG64] | transcript_product=cullin | location=PRFA01000032	C4B63_32g202
1.09542	0.160131	2.0249	0.705747		1.04232	0.463458	-0.625188	-0.273995		C4B63_32g206-t42_1-p1	C4B63_32g206-t42_1-p1	839	C4B63_32g206-t42_1-p1 | transcript=C4B63_32g206-t42_1 | gene=C4B63_32g206 | organism=Trypanosoma_cruzi_Dm28c_2018 | gene_product=Cytochrome b5 heme-binding domain-containing protein [Source:UniProtKB/TrEMBL;Acc:A0A2V2VAD0] | transcript_product=fatty acid d	C4B63_32g206
NaN	1	0	NaN		NaN	1	0	NaN		C4B63_32g211-t42_1-p1;C4B63_2g49-t42_1-p1	C4B63_32g211-t42_1-p1;C4B63_2g49-t42_1-p1	763	C4B63_32g211-t42_1-p1 | transcript=C4B63_32g211-t42_1 | gene=C4B63_32g211 | organism=Trypanosoma_cruzi_Dm28c_2018 | gene_product=Putative 60S ribosomal protein L12 [Source:UniProtKB/TrEMBL;Acc:A0A2V2XPH2] | transcript_product=60S ribosomal protein L12 | lo	C4B63_32g211
0.0906363	0.916605	0.156702	0.059909		1.38887	0.369147	0.73229	0.326049		C4B63_32g214-t42_1-p1	C4B63_32g214-t42_1-p1	840	C4B63_32g214-t42_1-p1 | transcript=C4B63_32g214-t42_1 | gene=C4B63_32g214 | organism=Trypanosoma_cruzi_Dm28c_2018 | gene_product=Aminotran_1_2 domain-containing protein [Source:UniProtKB/TrEMBL;Acc:A0A2V2VG50] | transcript_product=2-amino-3-ketobutyrate co	C4B63_32g214
NaN	1	0	NaN		NaN	1	0	NaN		C4B63_32g217-t42_1-p1	C4B63_32g217-t42_1-p1	841	C4B63_32g217-t42_1-p1 | transcript=C4B63_32g217-t42_1 | gene=C4B63_32g217 | organism=Trypanosoma_cruzi_Dm28c_2018 | gene_product=Putative 2-amino-3-ketobutyrate coenzyme A ligase [Source:UniProtKB/TrEMBL;Acc:A0A2V2VA96] | transcript_product=2-amino-3-ketob	C4B63_32g217
NaN	1	0	NaN		NaN	1	0	NaN		C4B63_32g220-t42_1-p1	C4B63_32g220-t42_1-p1	842	C4B63_32g220-t42_1-p1 | transcript=C4B63_32g220-t42_1 | gene=C4B63_32g220 | organism=Trypanosoma_cruzi_Dm28c_2018 | gene_product=Vps54_N domain-containing protein [Source:UniProtKB/TrEMBL;Acc:A0A2V2V9Y4] | transcript_product=conserved hypothetical protein	C4B63_32g220
NaN	1	0	NaN		NaN	1	0	NaN		C4B63_32g221-t42_1-p1	C4B63_32g221-t42_1-p1	843	C4B63_32g221-t42_1-p1 | transcript=C4B63_32g221-t42_1 | gene=C4B63_32g221 | organism=Trypanosoma_cruzi_Dm28c_2018 | gene_product=GP-PDE domain-containing protein [Source:UniProtKB/TrEMBL;Acc:A0A2V2VCN9] | transcript_product=Glycerophosphoryl diester phosph	C4B63_32g221
NaN	1	0	NaN		NaN	1	0	NaN		C4B63_32g224-t42_1-p1	C4B63_32g224-t42_1-p1	844	C4B63_32g224-t42_1-p1 | transcript=C4B63_32g224-t42_1 | gene=C4B63_32g224 | organism=Trypanosoma_cruzi_Dm28c_2018 | gene_product=UBC core domain-containing protein [Source:UniProtKB/TrEMBL;Acc:A0A2V2VAP4] | transcript_product=ubiquitin-conjugating enzyme E	C4B63_32g224
0.138931	0.820356	-0.488174	-0.147958		0.705516	0.537302	-0.533217	-0.227394		C4B63_32g225-t42_1-p1	C4B63_32g225-t42_1-p1	845	C4B63_32g225-t42_1-p1 | transcript=C4B63_32g225-t42_1 | gene=C4B63_32g225 | organism=Trypanosoma_cruzi_Dm28c_2018 | gene_product=HMG_CoA_synt_N domain-containing protein [Source:UniProtKB/TrEMBL;Acc:A0A2V2WYH2] | transcript_product=3-hydroxy-3-methylglutar	C4B63_32g225
1.37442	0.19538	1.67753	0.652778		0.176027	0.75611	0.298119	0.112818		C4B63_32g235-t42_1-p1;C4B63_32g234-t42_1-p1	C4B63_32g235-t42_1-p1;C4B63_32g234-t42_1-p1	846	C4B63_32g235-t42_1-p1 | transcript=C4B63_32g235-t42_1 | gene=C4B63_32g235 | organism=Trypanosoma_cruzi_Dm28c_2018 | gene_product=40S ribosomal protein S8 [Source:UniProtKB/TrEMBL;Acc:A0A2V2VG33] | transcript_product=40S ribosomal protein S8 | location=PRFA	C4B63_32g235
NaN	1	0	NaN		NaN	1	0	NaN		C4B63_32g255-t42_1-p1	C4B63_32g255-t42_1-p1	847	C4B63_32g255-t42_1-p1 | transcript=C4B63_32g255-t42_1 | gene=C4B63_32g255 | organism=Trypanosoma_cruzi_Dm28c_2018 | gene_product=WD_REPEATS_REGION domain-containing protein [Source:UniProtKB/TrEMBL;Acc:A0A2V2VG13] | transcript_product=WD domain, G-beta rep	C4B63_32g255
0.385958	0.513701	1.07893	0.339604		0.624845	0.512407	-0.566608	-0.235304		C4B63_32g256-t42_1-p1	C4B63_32g256-t42_1-p1	848	C4B63_32g256-t42_1-p1 | transcript=C4B63_32g256-t42_1 | gene=C4B63_32g256 | organism=Trypanosoma_cruzi_Dm28c_2018 | gene_product=PFU (PLAA family ubiquitin binding) | transcript_product=PFU (PLAA family ubiquitin binding) | location=PRFA01000032:263696-265	C4B63_32g256
NaN	1	0	NaN		NaN	1	0	NaN		C4B63_32g259-t42_1-p1	C4B63_32g259-t42_1-p1	849	C4B63_32g259-t42_1-p1 | transcript=C4B63_32g259-t42_1 | gene=C4B63_32g259 | organism=Trypanosoma_cruzi_Dm28c_2018 | gene_product=Cyclin-U4-1 | transcript_product=Cyclin-U4-1 | location=PRFA01000032:255761-258109(-) | protein_length=782 | sequence_SO=contig	C4B63_32g259
NaN	1	0	NaN		NaN	1	0	NaN		C4B63_32g260-t42_1-p1	C4B63_32g260-t42_1-p1	850	C4B63_32g260-t42_1-p1 | transcript=C4B63_32g260-t42_1 | gene=C4B63_32g260 | organism=Trypanosoma_cruzi_Dm28c_2018 | gene_product=B30.2/SPRY domain-containing protein [Source:UniProtKB/TrEMBL;Acc:A0A2V2VA75] | transcript_product=conserved hypothetical prote	C4B63_32g260
0.762317	0.532961	0.816481	0.327544		0.16355	0.846313	-0.164031	-0.0689979		C4B63_32g46-t42_1-p1	C4B63_32g46-t42_1-p1	853	C4B63_32g46-t42_1-p1 | transcript=C4B63_32g46-t42_1 | gene=C4B63_32g46 | organism=Trypanosoma_cruzi_Dm28c_2018 | gene_product=conserved hypothetical protein | transcript_product=conserved hypothetical protein | location=PRFA01000032:95743-97572(+) | protei	C4B63_32g46
NaN	1	0	NaN		NaN	1	0	NaN		C4B63_32g47-t42_1-p1	C4B63_32g47-t42_1-p1	854	C4B63_32g47-t42_1-p1 | transcript=C4B63_32g47-t42_1 | gene=C4B63_32g47 | organism=Trypanosoma_cruzi_Dm28c_2018 | gene_product=RNA-binding protein | transcript_product=RNA-binding protein | location=PRFA01000032:98463-100268(+) | protein_length=601 | sequen	C4B63_32g47
NaN	1	0	NaN		NaN	1	0	NaN		C4B63_32g51-t42_1-p1	C4B63_32g51-t42_1-p1	855	C4B63_32g51-t42_1-p1 | transcript=C4B63_32g51-t42_1 | gene=C4B63_32g51 | organism=Trypanosoma_cruzi_Dm28c_2018 | gene_product=Thioredoxin-like_fold domain-containing protein [Source:UniProtKB/TrEMBL;Acc:A0A2V2V9R6] | transcript_product=Failed axon connecti	C4B63_32g51
0.120953	0.893442	0.238043	0.087577		0.528807	0.670941	-0.371626	-0.16092		C4B63_32g52-t42_1-p1	C4B63_32g52-t42_1-p1	856	C4B63_32g52-t42_1-p1 | transcript=C4B63_32g52-t42_1 | gene=C4B63_32g52 | organism=Trypanosoma_cruzi_Dm28c_2018 | gene_product=Succinate dehydrogenase [ubiquinone] flavoprotein subunit, mitochondrial [Source:UniProtKB/TrEMBL;Acc:A0A2V2VDR8] | transcript_pro	C4B63_32g52
NaN	1	0	NaN		NaN	1	0	NaN		C4B63_330g2-t42_1-p1;C4B63_6g262-t42_1-p1	C4B63_330g2-t42_1-p1;C4B63_6g262-t42_1-p1	858	C4B63_330g2-t42_1-p1 | transcript=C4B63_330g2-t42_1 | gene=C4B63_330g2 | organism=Trypanosoma_cruzi_Dm28c_2018 | gene_product=MRP protein | transcript_product=MRP protein | location=PRFA01000330:2116-2784(+) | protein_length=222 | sequence_SO=contig | SO=p	C4B63_330g2
NaN	1	0	NaN		NaN	1	0	NaN		C4B63_335g5-t42_1-p1;C4B63_22g183-t42_1-p1	C4B63_335g5-t42_1-p1;C4B63_22g183-t42_1-p1	534	C4B63_335g5-t42_1-p1 | transcript=C4B63_335g5-t42_1 | gene=C4B63_335g5 | organism=Trypanosoma_cruzi_Dm28c_2018 | gene_product=conserved hypothetical protein | transcript_product=conserved hypothetical protein | location=PRFA01000335:8360-8905(+) | protein_	C4B63_335g5
NaN	1	0	NaN		NaN	1	0	NaN		C4B63_33g10-t42_1-p1;C4B63_29g6-t42_1-p1	C4B63_33g10-t42_1-p1;C4B63_29g6-t42_1-p1	714	C4B63_33g10-t42_1-p1 | transcript=C4B63_33g10-t42_1 | gene=C4B63_33g10 | organism=Trypanosoma_cruzi_Dm28c_2018 | gene_product=Methyltranfer_dom domain-containing protein [Source:UniProtKB/TrEMBL;Acc:A0A2V2VBQ7] | transcript_product=EEF1A lysine methyltrans	C4B63_33g10
0.103343	0.892782	0.250752	0.0872741		NaN	1	0	NaN		C4B63_33g137-t42_1-p1;C4B63_29g174-t42_1-p1	C4B63_33g137-t42_1-p1;C4B63_29g174-t42_1-p1	711	C4B63_33g137-t42_1-p1 | transcript=C4B63_33g137-t42_1 | gene=C4B63_33g137 | organism=Trypanosoma_cruzi_Dm28c_2018 | gene_product=protein phosphatase 1, regulatory subunit | transcript_product=protein phosphatase 1, regulatory subunit | location=PRFA0100003	C4B63_33g137
NaN	1	0	NaN		NaN	1	0	NaN		C4B63_33g162-t42_1-p1;C4B63_29g205-t42_1-p1;C4B63_158g46-t42_1-p1;C4B63_94g79-t42_1-p1;C4B63_29g220-t42_1-p1;C4B63_33g186-t42_1-p1;C4B63_21g164-t42_1-p1;C4B63_226g19-t42_1-p1;C4B63_93g38-t42_1-p1;C4B63_94g86-t42_1-p1;C4B63_180g13-t42_1-p1;C4B63_21g177-t42_1-p1;C4B63_191g8-t42_1-p1;C4B63_56g140-t42_1-p1;C4B63_91g59-t42_1-p1;C4B63_89g9-t42_1-p1;C4B63_177g24-t42_1-p1;C4B63_165g8-t42_1-p1;C4B63_56g139-t42_1-p1	C4B63_33g162-t42_1-p1;C4B63_29g205-t42_1-p1;C4B63_158g46-t42_1-p1;C4B63_94g79-t42_1-p1;C4B63_29g220-t42_1-p1;C4B63_33g186-t42_1-p1;C4B63_21g164-t42_1-p1;C4B63_226g19-t42_1-p1;C4B63_93g38-t42_1-p1;C4B63_94g86-t42_1-p1;C4B63_180g13-t42_1-p1;C4B63_21g177-t42_1-p1;C4B63_191g8-t42_1-p1	862	C4B63_33g162-t42_1-p1 | transcript=C4B63_33g162-t42_1 | gene=C4B63_33g162 | organism=Trypanosoma_cruzi_Dm28c_2018 | gene_product=Putative retrotransposon hot spot protein (RHS) [Source:UniProtKB/TrEMBL;Acc:A0A2V2VBZ7] | transcript_product=retrotransposon h	C4B63_33g162
NaN	1	0	NaN		NaN	1	0	NaN		C4B63_340g2-t42_1-p1;C4B63_32g327-t42_1-p1	C4B63_340g2-t42_1-p1;C4B63_32g327-t42_1-p1	851	C4B63_340g2-t42_1-p1 | transcript=C4B63_340g2-t42_1 | gene=C4B63_340g2 | organism=Trypanosoma_cruzi_Dm28c_2018 | gene_product=UBC core domain-containing protein [Source:UniProtKB/TrEMBL;Acc:A0A2V2UH54] | transcript_product=ubiquitin-conjugating enzyme E2 |	C4B63_340g2
1.25186	0.47521	0.864847	0.372088		0.319275	0.616946	0.512626	0.192865		C4B63_348g21-t42_1-p1;C4B63_10g401-t42_1-p1	C4B63_348g21-t42_1-p1;C4B63_10g401-t42_1-p1	43	C4B63_348g21-t42_1-p1 | transcript=C4B63_348g21-t42_1 | gene=C4B63_348g21 | organism=Trypanosoma_cruzi_Dm28c_2018 | gene_product=Putative ADP-ribosylation factor-like protein 3 [Source:UniProtKB/TrEMBL;Acc:A0A2V2WWQ4] | transcript_product=ADP-ribosylation	C4B63_348g21
0.648069	0.585957	0.699338	0.281121		NaN	1	0	NaN		C4B63_348g22-t42_1-p1;C4B63_10g402-t42_1-p1	C4B63_348g22-t42_1-p1;C4B63_10g402-t42_1-p1	44	C4B63_348g22-t42_1-p1 | transcript=C4B63_348g22-t42_1 | gene=C4B63_348g22 | organism=Trypanosoma_cruzi_Dm28c_2018 | gene_product=conserved hypothetical protein | transcript_product=conserved hypothetical protein | location=PRFA01000348:4544-6004(-) | prote	C4B63_348g22
0.0319338	0.972646	0.0694733	0.0254144		0.571823	0.596718	-0.47401	-0.200109		C4B63_34g114-t42_1-p1	C4B63_34g114-t42_1-p1	865	C4B63_34g114-t42_1-p1 | transcript=C4B63_34g114-t42_1 | gene=C4B63_34g114 | organism=Trypanosoma_cruzi_Dm28c_2018 | gene_product=Putative ATP-dependent Clp protease subunit, heat shock protein 78 [Source:UniProtKB/TrEMBL;Acc:A0A2V2V914] | transcript_produc	C4B63_34g114
NaN	1	0	NaN		NaN	1	0	NaN		C4B63_34g117-t42_1-p1	C4B63_34g117-t42_1-p1	866	C4B63_34g117-t42_1-p1 | transcript=C4B63_34g117-t42_1 | gene=C4B63_34g117 | organism=Trypanosoma_cruzi_Dm28c_2018 | gene_product=Cytochrome b5-dependent oleate desaturase [Source:UniProtKB/TrEMBL;Acc:A0A2V2V915] | transcript_product=cytochrome b5-dependent	C4B63_34g117
0.285522	0.627791	0.81755	0.259113		1.93589	0.104719	1.35621	0.587752		C4B63_34g120-t42_1-p1;C4B63_109g39-t42_1-p1	C4B63_34g120-t42_1-p1;C4B63_109g39-t42_1-p1	25	C4B63_34g120-t42_1-p1 | transcript=C4B63_34g120-t42_1 | gene=C4B63_34g120 | organism=Trypanosoma_cruzi_Dm28c_2018 | gene_product=Kinetoplast polyadenylation/uridylation factor 1 [Source:UniProtKB/TrEMBL;Acc:A0A2V2V9F6] | transcript_product=kinetoplast poly	C4B63_34g120
NaN	1	0	NaN		NaN	1	0	NaN		C4B63_34g221-t42_1-p1	C4B63_34g221-t42_1-p1	869	C4B63_34g221-t42_1-p1 | transcript=C4B63_34g221-t42_1 | gene=C4B63_34g221 | organism=Trypanosoma_cruzi_Dm28c_2018 | gene_product=conserved hypothetical protein | transcript_product=conserved hypothetical protein | location=PRFA01000034:270206-277534(-) | p	C4B63_34g221
NaN	1	0	NaN		NaN	1	0	NaN		C4B63_34g222-t42_1-p1	C4B63_34g222-t42_1-p1	870	C4B63_34g222-t42_1-p1 | transcript=C4B63_34g222-t42_1 | gene=C4B63_34g222 | organism=Trypanosoma_cruzi_Dm28c_2018 | gene_product=conserved hypothetical protein | transcript_product=conserved hypothetical protein | location=PRFA01000034:267841-270270(-) | p	C4B63_34g222
NaN	1	0	NaN		NaN	1	0	NaN		C4B63_34g230-t42_1-p1	C4B63_34g230-t42_1-p1	871	C4B63_34g230-t42_1-p1 | transcript=C4B63_34g230-t42_1 | gene=C4B63_34g230 | organism=Trypanosoma_cruzi_Dm28c_2018 | gene_product=conserved hypothetical protein | transcript_product=conserved hypothetical protein | location=PRFA01000034:245989-247230(-) | p	C4B63_34g230
0.0581293	0.972159	-0.0667591	-0.0278472		0.559712	0.651937	-0.409794	-0.176272		C4B63_34g299-t42_1-p1;C4B63_34g298-t42_1-p1;C4B63_34g297-t42_1-p1;C4B63_34g211-t42_1-p1	C4B63_34g299-t42_1-p1;C4B63_34g298-t42_1-p1;C4B63_34g297-t42_1-p1;C4B63_34g211-t42_1-p1	868	C4B63_34g299-t42_1-p1 | transcript=C4B63_34g299-t42_1 | gene=C4B63_34g299 | organism=Trypanosoma_cruzi_Dm28c_2018 | gene_product=Putative Mitochondrial outer membrane protein porin [Source:UniProtKB/TrEMBL;Acc:A0A2V2V8V3] | transcript_product=Mitochondrial	C4B63_34g299
NaN	1	0	NaN		NaN	1	0	NaN		C4B63_34g305-t42_1-p1	C4B63_34g305-t42_1-p1	872	C4B63_34g305-t42_1-p1 | transcript=C4B63_34g305-t42_1 | gene=C4B63_34g305 | organism=Trypanosoma_cruzi_Dm28c_2018 | gene_product=C2H2-type domain-containing protein [Source:UniProtKB/TrEMBL;Acc:A0A2V2V963] | transcript_product=Kinetoplastid RNA editing pro	C4B63_34g305
0.375539	0.74355	0.478863	0.188917		1.43814	0.748105	-0.249895	-0.120096		C4B63_34g309-t42_1-p1	C4B63_34g309-t42_1-p1	873	C4B63_34g309-t42_1-p1 | transcript=C4B63_34g309-t42_1 | gene=C4B63_34g309 | organism=Trypanosoma_cruzi_Dm28c_2018 | gene_product=PCI domain-containing protein [Source:UniProtKB/TrEMBL;Acc:A0A2V2VBM9] | transcript_product=proteasome regulatory non-ATPase su	C4B63_34g309
NaN	1	0	NaN		NaN	1	0	NaN		C4B63_34g313-t42_1-p1	C4B63_34g313-t42_1-p1	874	C4B63_34g313-t42_1-p1 | transcript=C4B63_34g313-t42_1 | gene=C4B63_34g313 | organism=Trypanosoma_cruzi_Dm28c_2018 | gene_product=Putative casein kinase II, alpha chain [Source:UniProtKB/TrEMBL;Acc:A0A2V2V9G6] | transcript_product=casein kinase II, alpha ch	C4B63_34g313
NaN	1	0	NaN		NaN	1	0	NaN		C4B63_34g315-t42_1-p1	C4B63_34g315-t42_1-p1	875	C4B63_34g315-t42_1-p1 | transcript=C4B63_34g315-t42_1 | gene=C4B63_34g315 | organism=Trypanosoma_cruzi_Dm28c_2018 | gene_product=[Skp1-protein]-hydroxyproline N-acetylglucosaminyltransferase | transcript_product=[Skp1-protein]-hydroxyproline N-acetylglucos	C4B63_34g315
NaN	1	0	NaN		NaN	1	0	NaN		C4B63_34g316-t42_1-p1	C4B63_34g316-t42_1-p1	876	C4B63_34g316-t42_1-p1 | transcript=C4B63_34g316-t42_1 | gene=C4B63_34g316 | organism=Trypanosoma_cruzi_Dm28c_2018 | gene_product=conserved hypothetical protein | transcript_product=conserved hypothetical protein | location=PRFA01000034:146921-147403(-) | p	C4B63_34g316
0.340277	0.834521	0.341417	0.14138		2.16108	0.039831	1.85064	0.783615		C4B63_34g317-t42_1-p1	C4B63_34g317-t42_1-p1	877	C4B63_34g317-t42_1-p1 | transcript=C4B63_34g317-t42_1 | gene=C4B63_34g317 | organism=Trypanosoma_cruzi_Dm28c_2018 | gene_product=conserved hypothetical protein | transcript_product=conserved hypothetical protein | location=PRFA01000034:144052-146493(-) | p	C4B63_34g317
NaN	1	0	NaN		NaN	1	0	NaN		C4B63_34g318-t42_1-p1;C4B63_300g15-t42_1-p1	C4B63_34g318-t42_1-p1	878	C4B63_34g318-t42_1-p1 | transcript=C4B63_34g318-t42_1 | gene=C4B63_34g318 | organism=Trypanosoma_cruzi_Dm28c_2018 | gene_product=Conserved oligomeric Golgi complex subunit 1 [Source:UniProtKB/TrEMBL;Acc:A0A2V2V980] | transcript_product=Vps51/Vps67 | locati	C4B63_34g318
NaN	1	0	NaN		NaN	1	0	NaN		C4B63_34g363-t42_1-p1	C4B63_34g363-t42_1-p1	879	C4B63_34g363-t42_1-p1 | transcript=C4B63_34g363-t42_1 | gene=C4B63_34g363 | organism=Trypanosoma_cruzi_Dm28c_2018 | gene_product=Exportin-T [Source:UniProtKB/TrEMBL;Acc:A0A2V2VB96] | transcript_product=exportin-T | location=PRFA01000034:60834-64280(-) | pr	C4B63_34g363
NaN	1	0	NaN		NaN	1	0	NaN		C4B63_34g366-t42_1-p1	C4B63_34g366-t42_1-p1	880	C4B63_34g366-t42_1-p1 | transcript=C4B63_34g366-t42_1 | gene=C4B63_34g366 | organism=Trypanosoma_cruzi_Dm28c_2018 | gene_product=conserved hypothetical protein | transcript_product=conserved hypothetical protein | location=PRFA01000034:53710-54900(-) | pro	C4B63_34g366
2.7587	0.348045	0.976638	0.458242		0.115801	0.845981	-0.177158	-0.0693108		C4B63_34g372-t42_1-p1	C4B63_34g372-t42_1-p1	881	C4B63_34g372-t42_1-p1 | transcript=C4B63_34g372-t42_1 | gene=C4B63_34g372 | organism=Trypanosoma_cruzi_Dm28c_2018 | gene_product=Putative cytochrome b-domain protein [Source:UniProtKB/TrEMBL;Acc:A0A2V2VBH8] | transcript_product=cytochrome b-domain protein	C4B63_34g372
NaN	1	0	NaN		NaN	1	0	NaN		C4B63_34g374-t42_1-p1;C4B63_173g5-t42_1-p1	C4B63_34g374-t42_1-p1;C4B63_173g5-t42_1-p1	332	C4B63_34g374-t42_1-p1 | transcript=C4B63_34g374-t42_1 | gene=C4B63_34g374 | organism=Trypanosoma_cruzi_Dm28c_2018 | gene_product=RNase_PH domain-containing protein [Source:UniProtKB/TrEMBL;Acc:A0A2V2V9B8] | transcript_product=ribosomal RNA processing prote	C4B63_34g374
NaN	1	0	NaN		NaN	1	0	NaN		C4B63_34g387-t42_1-p1	C4B63_34g387-t42_1-p1	882	C4B63_34g387-t42_1-p1 | transcript=C4B63_34g387-t42_1 | gene=C4B63_34g387 | organism=Trypanosoma_cruzi_Dm28c_2018 | gene_product=Putative retrotransposon hot spot (RHS) protein [Source:UniProtKB/TrEMBL;Acc:A0A2V2VEV6] | transcript_product=retrotransposon h	C4B63_34g387
NaN	1	0	NaN		NaN	1	0	NaN		C4B63_34g390-t42_1-p1;C4B63_98g41-t42_1-p1;C4B63_201g4-t42_1-p1;C4B63_37g400-t42_1-p1;C4B63_272g15-t42_1-p1;C4B63_223g17-t42_1-p1;C4B63_68g123-t42_1-p1;C4B63_43g90-t42_1-p1;C4B63_53g215-t42_1-p1;C4B63_130g44-t42_1-p1;C4B63_60g182-t42_1-p1;C4B63_280g18-t42_1-p1	C4B63_34g390-t42_1-p1	883	C4B63_34g390-t42_1-p1 | transcript=C4B63_34g390-t42_1 | gene=C4B63_34g390 | organism=Trypanosoma_cruzi_Dm28c_2018 | gene_product=Putative retrotransposon hot spot protein (RHS,) [Source:UniProtKB/TrEMBL;Acc:A0A2V2V8Z3] | transcript_product=retrotransposon	C4B63_34g390
NaN	1	0	NaN		NaN	1	0	NaN		C4B63_34g392-t42_1-p1	C4B63_34g392-t42_1-p1	884	C4B63_34g392-t42_1-p1 | transcript=C4B63_34g392-t42_1 | gene=C4B63_34g392 | organism=Trypanosoma_cruzi_Dm28c_2018 | gene_product=Putative retrotransposon hot spot protein (RHS,) [Source:UniProtKB/TrEMBL;Acc:A0A2V2VCP5] | transcript_product=retrotransposon	C4B63_34g392
0.13129	0.833974	0.469948	0.141709		NaN	1	0	NaN		C4B63_354g26c-t42_1-p1;C4B63_247g120c-t42_1-p1;C4B63_18g838c-t42_1-p1	C4B63_354g26c-t42_1-p1;C4B63_247g120c-t42_1-p1;C4B63_18g838c-t42_1-p1	425	C4B63_354g26c-t42_1-p1 | transcript=C4B63_354g26c-t42_1 | gene=C4B63_354g26c | organism=Trypanosoma_cruzi_Dm28c_2018 | gene_product=Putative 60S acidic ribosomal protein P2 beta (H6.4) [Source:UniProtKB/TrEMBL;Acc:A0A2V2UG83] | transcript_product=60S acidi	C4B63_354g26c
NaN	1	0	NaN		NaN	1	0	NaN		C4B63_355g21-t42_1-p1;C4B63_101g38-t42_1-p1	C4B63_355g21-t42_1-p1;C4B63_101g38-t42_1-p1	886	C4B63_355g21-t42_1-p1 | transcript=C4B63_355g21-t42_1 | gene=C4B63_355g21 | organism=Trypanosoma_cruzi_Dm28c_2018 | gene_product=conserved hypothetical protein | transcript_product=conserved hypothetical protein | location=PRFA01000355:18490-20595(-) | pro	C4B63_355g21
0.705809	0.487126	-0.948622	-0.362986		1.18269	0.213222	1.08969	0.447849		C4B63_358g1-t42_1-p1;C4B63_326g16-t42_1-p1;C4B63_249g23-t42_1-p1	C4B63_358g1-t42_1-p1;C4B63_326g16-t42_1-p1;C4B63_249g23-t42_1-p1	600	C4B63_358g1-t42_1-p1 | transcript=C4B63_358g1-t42_1 | gene=C4B63_358g1 | organism=Trypanosoma_cruzi_Dm28c_2018 | gene_product=Putative dihydrolipoamide dehydrogenase [Source:UniProtKB/TrEMBL;Acc:A0A2V2UJI5] | transcript_product=dihydrolipoamide dehydrogena	C4B63_358g1
NaN	1	0	NaN		NaN	1	0	NaN		C4B63_35g111-t42_1-p1	C4B63_35g111-t42_1-p1	887	C4B63_35g111-t42_1-p1 | transcript=C4B63_35g111-t42_1 | gene=C4B63_35g111 | organism=Trypanosoma_cruzi_Dm28c_2018 | gene_product=MPN domain-containing protein [Source:UniProtKB/TrEMBL;Acc:A0A2V2VCD7] | transcript_product=COP9 signalosome complex subunit 5	C4B63_35g111
1.88116	0.0415238	-2.61828	-1.0009		0.0565556	0.935485	-0.0775496	-0.0313496		C4B63_35g116-t42_1-p1	C4B63_35g116-t42_1-p1	888	C4B63_35g116-t42_1-p1 | transcript=C4B63_35g116-t42_1 | gene=C4B63_35g116 | organism=Trypanosoma_cruzi_Dm28c_2018 | gene_product=VPS13A C | transcript_product=VPS13A C | location=PRFA01000035:241030-248337(+) | protein_length=2435 | sequence_SO=contig | SO	C4B63_35g116
0.48439	0.430392	-1.29566	-0.409586		0.160973	0.672088	-0.51232	-0.160335		C4B63_35g117-t42_1-p1	C4B63_35g117-t42_1-p1	889	C4B63_35g117-t42_1-p1 | transcript=C4B63_35g117-t42_1 | gene=C4B63_35g117 | organism=Trypanosoma_cruzi_Dm28c_2018 | gene_product=conserved hypothetical protein | transcript_product=conserved hypothetical protein | location=PRFA01000035:248640-251381(+) | p	C4B63_35g117
0.782325	0.274822	-1.53708	-0.528906		0.684781	0.391326	0.789741	0.312824		C4B63_35g118-t42_1-p1	C4B63_35g118-t42_1-p1	890	C4B63_35g118-t42_1-p1 | transcript=C4B63_35g118-t42_1 | gene=C4B63_35g118 | organism=Trypanosoma_cruzi_Dm28c_2018 | gene_product=SHR-BD domain-containing protein [Source:UniProtKB/TrEMBL;Acc:A0A2V2V8C6] | transcript_product=conserved hypothetical protein |	C4B63_35g118
1.32503	0.342353	-1.11508	-0.465794		1.4948	0.0835273	1.57705	0.633765		C4B63_35g119-t42_1-p1	C4B63_35g119-t42_1-p1	891	C4B63_35g119-t42_1-p1 | transcript=C4B63_35g119-t42_1 | gene=C4B63_35g119 | organism=Trypanosoma_cruzi_Dm28c_2018 | gene_product=VPS13_C domain-containing protein [Source:UniProtKB/TrEMBL;Acc:A0A2V2VB59] | transcript_product=Vacuolar protein sorting-associ	C4B63_35g119
0.533375	0.657702	-0.598176	-0.239818		0.61701	0.427958	0.739475	0.291318		C4B63_35g127-t42_1-p1;C4B63_134g34-t42_1-p1	C4B63_35g127-t42_1-p1;C4B63_134g34-t42_1-p1	892	C4B63_35g127-t42_1-p1 | transcript=C4B63_35g127-t42_1 | gene=C4B63_35g127 | organism=Trypanosoma_cruzi_Dm28c_2018 | gene_product=conserved hypothetical protein | transcript_product=conserved hypothetical protein | location=PRFA01000035:262469-263869(+) | p	C4B63_35g127
0.308682	0.573283	-0.93003	-0.288042		1.40352	0.0289811	2.47064	0.875995		C4B63_35g130-t42_1-p1;C4B63_134g37-t42_1-p1;C4B63_60g81-t42_1-p1;C4B63_31g229-t42_1-p1	C4B63_35g130-t42_1-p1;C4B63_134g37-t42_1-p1;C4B63_60g81-t42_1-p1;C4B63_31g229-t42_1-p1	176	C4B63_35g130-t42_1-p1 | transcript=C4B63_35g130-t42_1 | gene=C4B63_35g130 | organism=Trypanosoma_cruzi_Dm28c_2018 | gene_product=OMPdecase [Source:UniProtKB/TrEMBL;Acc:A0A2V2VAY3] | transcript_product=orotidine-5-phosphate decarboxylase/orotate phosphoribo	C4B63_35g130
NaN	1	0	NaN		NaN	1	0	NaN		C4B63_35g1396c-t42_1-p1	C4B63_35g1396c-t42_1-p1	893	C4B63_35g1396c-t42_1-p1 | transcript=C4B63_35g1396c-t42_1 | gene=C4B63_35g1396c | organism=Trypanosoma_cruzi_Dm28c_2018 | gene_product=Ubiquitin-fold modifier 1 [Source:UniProtKB/TrEMBL;Acc:A0A2V2XIW3] | transcript_product=ubiquitin fold modifier protein |	C4B63_35g1396c
NaN	1	0	NaN		NaN	1	0	NaN		C4B63_35g164-t42_1-p1;C4B63_60g124-t42_1-p1;C4B63_31g272-t42_1-p1;C4B63_134g70-t42_1-p1	C4B63_35g164-t42_1-p1;C4B63_60g124-t42_1-p1;C4B63_31g272-t42_1-p1;C4B63_134g70-t42_1-p1	829	C4B63_35g164-t42_1-p1 | transcript=C4B63_35g164-t42_1 | gene=C4B63_35g164 | organism=Trypanosoma_cruzi_Dm28c_2018 | gene_product=conserved hypothetical protein | transcript_product=conserved hypothetical protein | location=PRFA01000035:337747-339186(+) | p	C4B63_35g164
0.771021	0.552713	0.752089	0.307069		0.333148	0.676883	-0.392581	-0.157928		C4B63_35g174-t42_1-p1	C4B63_35g174-t42_1-p1	894	C4B63_35g174-t42_1-p1 | transcript=C4B63_35g174-t42_1 | gene=C4B63_35g174 | organism=Trypanosoma_cruzi_Dm28c_2018 | gene_product=conserved hypothetical protein | transcript_product=conserved hypothetical protein | location=PRFA01000035:356727-359327(+) | p	C4B63_35g174
NaN	1	0	NaN		NaN	1	0	NaN		C4B63_35g371-t42_1-p1	C4B63_35g371-t42_1-p1	895	C4B63_35g371-t42_1-p1 | transcript=C4B63_35g371-t42_1 | gene=C4B63_35g371 | organism=Trypanosoma_cruzi_Dm28c_2018 | gene_product=conserved hypothetical protein | transcript_product=conserved hypothetical protein | location=PRFA01000035:34678-36651(-) | pro	C4B63_35g371
NaN	1	0	NaN		NaN	1	0	NaN		C4B63_35g375-t42_1-p1	C4B63_35g375-t42_1-p1	896	C4B63_35g375-t42_1-p1 | transcript=C4B63_35g375-t42_1 | gene=C4B63_35g375 | organism=Trypanosoma_cruzi_Dm28c_2018 | gene_product=Capsular polysaccharide phosphotransferase cps12A | transcript_product=Capsular polysaccharide phosphotransferase cps12A | loca	C4B63_35g375
NaN	1	0	NaN		NaN	1	0	NaN		C4B63_37g419-t42_1-p1;C4B63_46g189-t42_1-p1	C4B63_37g419-t42_1-p1	899	C4B63_37g419-t42_1-p1 | transcript=C4B63_37g419-t42_1 | gene=C4B63_37g419 | organism=Trypanosoma_cruzi_Dm28c_2018 | gene_product=Putative retrotransposon hot spot (RHS) protein [Source:UniProtKB/TrEMBL;Acc:A0A2V2V7Y4] | transcript_product=retrotransposon h	C4B63_37g419
NaN	1	0	NaN		NaN	1	0	NaN		C4B63_38g151-t42_1-p1	C4B63_38g151-t42_1-p1	900	C4B63_38g151-t42_1-p1 | transcript=C4B63_38g151-t42_1 | gene=C4B63_38g151 | organism=Trypanosoma_cruzi_Dm28c_2018 | gene_product=tetratricopeptide repeat protein (TPR) | transcript_product=tetratricopeptide repeat protein (TPR) | location=PRFA01000038:3178	C4B63_38g151
NaN	1	0	NaN		NaN	1	0	NaN		C4B63_38g152-t42_1-p1	C4B63_38g152-t42_1-p1	901	C4B63_38g152-t42_1-p1 | transcript=C4B63_38g152-t42_1 | gene=C4B63_38g152 | organism=Trypanosoma_cruzi_Dm28c_2018 | gene_product=tetratricopeptide repeat protein (TPR) | transcript_product=tetratricopeptide repeat protein (TPR) | location=PRFA01000038:3194	C4B63_38g152
NaN	1	0	NaN		NaN	1	0	NaN		C4B63_38g158-t42_1-p1	C4B63_38g158-t42_1-p1	902	C4B63_38g158-t42_1-p1 | transcript=C4B63_38g158-t42_1 | gene=C4B63_38g158 | organism=Trypanosoma_cruzi_Dm28c_2018 | gene_product=NTP_transf_2 domain-containing protein [Source:UniProtKB/TrEMBL;Acc:A0A2V2VBE6] | transcript_product=Poly(A) RNA polymerase cid	C4B63_38g158
NaN	1	0	NaN		NaN	1	0	NaN		C4B63_38g163-t42_1-p1;C4B63_38g160-t42_1-p1	C4B63_38g163-t42_1-p1;C4B63_38g160-t42_1-p1	903	C4B63_38g163-t42_1-p1 | transcript=C4B63_38g163-t42_1 | gene=C4B63_38g163 | organism=Trypanosoma_cruzi_Dm28c_2018 | gene_product=Putative ADP-ribosylation factor [Source:UniProtKB/TrEMBL;Acc:A0A2V2VDL2] | transcript_product=ADP-ribosylation factor | locati	C4B63_38g163
0.369985	0.555122	-0.957895	-0.310652		NaN	1	0	NaN		C4B63_38g164-t42_1-p1;C4B63_38g161-t42_1-p1	C4B63_38g164-t42_1-p1;C4B63_38g161-t42_1-p1	904	C4B63_38g164-t42_1-p1 | transcript=C4B63_38g164-t42_1 | gene=C4B63_38g164 | organism=Trypanosoma_cruzi_Dm28c_2018 | gene_product=Putative 60S ribosomal protein L11 [Source:UniProtKB/TrEMBL;Acc:A0A2V2V804] | transcript_product=60S ribosomal protein L11 | lo	C4B63_38g164
0.379193	0.780852	-0.408412	-0.166539		NaN	1	0	NaN		C4B63_38g169-t42_1-p1	C4B63_38g169-t42_1-p1	905	C4B63_38g169-t42_1-p1 | transcript=C4B63_38g169-t42_1 | gene=C4B63_38g169 | organism=Trypanosoma_cruzi_Dm28c_2018 | gene_product=Calpain catalytic domain-containing protein [Source:UniProtKB/TrEMBL;Acc:A0A2V2VBF5] | transcript_product=calpain-like cysteine	C4B63_38g169
NaN	1	0	NaN		NaN	1	0	NaN		C4B63_38g178-t42_1-p1;C4B63_143g8-t42_1-p1;C4B63_104g53-t42_1-p1;C4B63_356g8-t42_1-p1;C4B63_104g62-t42_1-p1;C4B63_356g11-t42_1-p1;C4B63_143g3-t42_1-p1;C4B63_208g12-t42_1-p1;C4B63_402g15-t42_1-p1;C4B63_308g23-t42_1-p1;C4B63_104g57-t42_1-p1;C4B63_358g11-t42_1-p1;C4B63_326g24-t42_1-p1;C4B63_356g4-t42_1-p1;C4B63_45g248-t42_1-p1;C4B63_87g112-t42_1-p1;C4B63_87g82-t42_1-p1;C4B63_87g94-t42_1-p1;C4B63_92g16-t42_1-p1;C4B63_104g70-t42_1-p1;C4B63_45g261-t42_1-p1;C4B63_30g155-t42_1-p1;C4B63_265g26-t42_1-p1;C4B63_205g46-t42_1-p1;C4B63_205g38-t42_1-p1;C4B63_87g89-t42_1-p1;C4B63_45g240-t42_1-p1;C4B63_205g30-t42_1-p1;C4B63_17g324-t42_1-p1;C4B63_255g15-t42_1-p1;C4B63_41g164-t42_1-p1;C4B63_45g56-t42_1-p1;C4B63_321g22-t42_1-p1;C4B63_200g44-t42_1-p1;C4B63_200g48-t42_1-p1;C4B63_3g1128-t42_1-p1;C4B63_228g35-t42_1-p1;C4B63_26g139-t42_1-p1;C4B63_93g39-t42_1-p1;C4B63_589g2-t42_1-p1;C4B63_2g656-t42_1-p1;C4B63_256g23-t42_1-p1;C4B63_589g3-t42_1-p1;C4B63_45g253-t42_1-p1;C4B63_171g12-t42_1-p1;C4B63_92g12-t42_1-p1;C4B63_86g92-t42_1-p1;C4B63_12g362-t42_1-p1	C4B63_38g178-t42_1-p1;C4B63_143g8-t42_1-p1;C4B63_104g53-t42_1-p1;C4B63_356g8-t42_1-p1;C4B63_104g62-t42_1-p1;C4B63_356g11-t42_1-p1;C4B63_143g3-t42_1-p1;C4B63_208g12-t42_1-p1;C4B63_402g15-t42_1-p1;C4B63_308g23-t42_1-p1;C4B63_104g57-t42_1-p1;C4B63_358g11-t42_1-p1;C4B63_326g24-t42_1-p1;C4B63_356g4-t42_1-p1;C4B63_45g248-t42_1-p1;C4B63_87g112-t42_1-p1;C4B63_87g82-t42_1-p1;C4B63_87g94-t42_1-p1;C4B63_92g16-t42_1-p1;C4B63_104g70-t42_1-p1;C4B63_45g261-t42_1-p1	906	C4B63_38g178-t42_1-p1 | transcript=C4B63_38g178-t42_1 | gene=C4B63_38g178 | organism=Trypanosoma_cruzi_Dm28c_2018 | gene_product=Hexosyltransferase [Source:UniProtKB/TrEMBL;Acc:A0A2V2V7D5] | transcript_product=UDP-Gal or UDP-GlcNAc-dependent glycosyltransf	C4B63_38g178
0.560479	0.460846	1.09761	0.382591		0.813054	0.456316	0.662896	0.278839		C4B63_38g186-t42_1-p1;C4B63_38g184-t42_1-p1;C4B63_38g182-t42_1-p1;C4B63_38g180-t42_1-p1;C4B63_459g9-t42_1-p1	C4B63_38g186-t42_1-p1;C4B63_38g184-t42_1-p1;C4B63_38g182-t42_1-p1;C4B63_38g180-t42_1-p1;C4B63_459g9-t42_1-p1	907	C4B63_38g186-t42_1-p1 | transcript=C4B63_38g186-t42_1 | gene=C4B63_38g186 | organism=Trypanosoma_cruzi_Dm28c_2018 | gene_product=Hexosyltransferase [Source:UniProtKB/TrEMBL;Acc:A0A2V2V7U4] | transcript_product=UDP-Gal or UDP-GlcNAc-dependent glycosyltransf	C4B63_38g186
NaN	1	0	NaN		NaN	1	0	NaN		C4B63_38g298-t42_1-p1;C4B63_260g13-t42_1-p1;C4B63_157g31-t42_1-p1;C4B63_117g54-t42_1-p1	C4B63_38g298-t42_1-p1;C4B63_260g13-t42_1-p1;C4B63_157g31-t42_1-p1;C4B63_117g54-t42_1-p1	86	C4B63_38g298-t42_1-p1 | transcript=C4B63_38g298-t42_1 | gene=C4B63_38g298 | organism=Trypanosoma_cruzi_Dm28c_2018 | gene_product=Guanine nucleotide-binding protein subunit beta-like protein [Source:UniProtKB/TrEMBL;Acc:A0A2V2UUP5] | transcript_product=WD r	C4B63_38g298
1.29103	0.336589	-1.14191	-0.472911		0.296451	0.71418	-0.343491	-0.139071		C4B63_38g39-t42_1-p1;C4B63_38g38-t42_1-p1	C4B63_38g39-t42_1-p1;C4B63_38g38-t42_1-p1	908	C4B63_38g39-t42_1-p1 | transcript=C4B63_38g39-t42_1 | gene=C4B63_38g39 | organism=Trypanosoma_cruzi_Dm28c_2018 | gene_product=Actin [Source:UniProtKB/TrEMBL;Acc:Q7YSU1] | transcript_product=actin 3 | location=PRFA01000038:96333-97463(+) | protein_length=37	C4B63_38g39
0.461532	0.81091	0.356554	0.152784		0.210959	0.922293	-0.0806478	-0.037542		C4B63_38g46-t42_1-p1	C4B63_38g46-t42_1-p1	910	C4B63_38g46-t42_1-p1 | transcript=C4B63_38g46-t42_1 | gene=C4B63_38g46 | organism=Trypanosoma_cruzi_Dm28c_2018 | gene_product=Double RNA binding domain protein 3 [Source:UniProtKB/TrEMBL;Acc:A0A2V2W8T0] | transcript_product=Double RNA binding domain protei	C4B63_38g46
NaN	1	0	NaN		NaN	1	0	NaN		C4B63_38g57-t42_1-p1	C4B63_38g57-t42_1-p1	911	C4B63_38g57-t42_1-p1 | transcript=C4B63_38g57-t42_1 | gene=C4B63_38g57 | organism=Trypanosoma_cruzi_Dm28c_2018 | gene_product=Transcriptional repressor TCF25 | transcript_product=Transcriptional repressor TCF25 | location=PRFA01000038:134397-136895(+) | pr	C4B63_38g57
1.42554	0.542118	-0.711649	-0.318794		0.301142	0.889306	0.108313	0.0504675		C4B63_38g69-t42_1-p1	C4B63_38g69-t42_1-p1	913	C4B63_38g69-t42_1-p1 | transcript=C4B63_38g69-t42_1 | gene=C4B63_38g69 | organism=Trypanosoma_cruzi_Dm28c_2018 | gene_product=Putative chaperone DNAJ protein [Source:UniProtKB/TrEMBL;Acc:A0A2V2VB94] | transcript_product=chaperone DNAJ protein | location=PR	C4B63_38g69
0.204739	0.868428	0.248934	0.100799		2.98261	0.0343226	1.86582	0.840849		C4B63_38g86-t42_1-p1	C4B63_38g86-t42_1-p1	914	C4B63_38g86-t42_1-p1 | transcript=C4B63_38g86-t42_1 | gene=C4B63_38g86 | organism=Trypanosoma_cruzi_Dm28c_2018 | gene_product=NAC-A/B domain-containing protein [Source:UniProtKB/TrEMBL;Acc:A0A2V2V7X6] | transcript_product=nascent polypeptide associated com	C4B63_38g86
0.216283	0.83577	0.356877	0.135095		1.94307	0.0297627	2.14305	0.862917		C4B63_38g87-t42_1-p1;C4B63_38g68-t42_1-p1	C4B63_38g87-t42_1-p1;C4B63_38g68-t42_1-p1	912	C4B63_38g87-t42_1-p1 | transcript=C4B63_38g87-t42_1 | gene=C4B63_38g87 | organism=Trypanosoma_cruzi_Dm28c_2018 | gene_product=Ribosomal_L16 domain-containing protein [Source:UniProtKB/TrEMBL;Acc:A0A2V2WX48] | transcript_product=60S ribosomal protein L10 |	C4B63_38g87
NaN	1	0	NaN		NaN	1	0	NaN		C4B63_38g98-t42_1-p1;C4B63_261g7-t42_1-p1	C4B63_38g98-t42_1-p1;C4B63_261g7-t42_1-p1	645	C4B63_38g98-t42_1-p1 | transcript=C4B63_38g98-t42_1 | gene=C4B63_38g98 | organism=Trypanosoma_cruzi_Dm28c_2018 | gene_product=UBC core domain-containing protein [Source:UniProtKB/TrEMBL;Acc:A0A2V2WVF7] | transcript_product=ubiquitin-conjugating enzyme E2 |	C4B63_38g98
0.473076	0.531957	-0.942877	-0.329221		0.238213	0.601928	-0.59057	-0.198436		C4B63_396g12-t42_1-p1;C4B63_2g207-t42_1-p1	C4B63_396g12-t42_1-p1;C4B63_2g207-t42_1-p1	724	C4B63_396g12-t42_1-p1 | transcript=C4B63_396g12-t42_1 | gene=C4B63_396g12 | organism=Trypanosoma_cruzi_Dm28c_2018 | gene_product=Ubiquinone biosynthesis O-methyltransferase, mitochondrial [Source:UniProtKB/TrEMBL;Acc:A0A2V2UFT9] | transcript_product=3-deme	C4B63_396g12
0.155829	0.852187	-0.337941	-0.120194		0.177247	0.653704	-0.562499	-0.175514		C4B63_396g6-t42_1-p1;C4B63_2g201-t42_1-p1;C4B63_2g197-t42_1-p1;C4B63_2g195-t42_1-p1;C4B63_2g193-t42_1-p1;C4B63_2g191-t42_1-p1;C4B63_2g189-t42_1-p1;C4B63_2g187-t42_1-p1;C4B63_2g185-t42_1-p1;C4B63_2g183-t42_1-p1;C4B63_2g199-t42_1-p1;C4B63_396g4-t42_1-p1	C4B63_396g6-t42_1-p1;C4B63_2g201-t42_1-p1;C4B63_2g197-t42_1-p1;C4B63_2g195-t42_1-p1;C4B63_2g193-t42_1-p1;C4B63_2g191-t42_1-p1;C4B63_2g189-t42_1-p1;C4B63_2g187-t42_1-p1;C4B63_2g185-t42_1-p1;C4B63_2g183-t42_1-p1;C4B63_2g199-t42_1-p1	723	C4B63_396g6-t42_1-p1 | transcript=C4B63_396g6-t42_1 | gene=C4B63_396g6 | organism=Trypanosoma_cruzi_Dm28c_2018 | gene_product=Oxidored_FMN domain-containing protein [Source:UniProtKB/TrEMBL;Acc:A0A2V2W1N1] | transcript_product=prostaglandin F2alpha synthas	C4B63_396g6
NaN	1	0	NaN		NaN	1	0	NaN		C4B63_397g13-t42_1-p1;C4B63_15g7-t42_1-p1	C4B63_397g13-t42_1-p1;C4B63_15g7-t42_1-p1	286	C4B63_397g13-t42_1-p1 | transcript=C4B63_397g13-t42_1 | gene=C4B63_397g13 | organism=Trypanosoma_cruzi_Dm28c_2018 | gene_product=Protein kinase domain-containing protein [Source:UniProtKB/TrEMBL;Acc:A0A2V2VSZ6] | transcript_product=protein kinase | locatio	C4B63_397g13
NaN	1	0	NaN		NaN	1	0	NaN		C4B63_39g319-t42_1-p1;C4B63_132g76-t42_1-p1	C4B63_39g319-t42_1-p1;C4B63_132g76-t42_1-p1	169	C4B63_39g319-t42_1-p1 | transcript=C4B63_39g319-t42_1 | gene=C4B63_39g319 | organism=Trypanosoma_cruzi_Dm28c_2018 | gene_product=Ribosomal protein [Source:UniProtKB/TrEMBL;Acc:A0A2V2UPW5] | transcript_product=60S ribosomal protein L10a | location=PRFA01000	C4B63_39g319
0.0690507	0.944204	0.112268	0.043715		NaN	1	0	NaN		C4B63_39g320-t42_1-p1	C4B63_39g320-t42_1-p1	916	C4B63_39g320-t42_1-p1 | transcript=C4B63_39g320-t42_1 | gene=C4B63_39g320 | organism=Trypanosoma_cruzi_Dm28c_2018 | gene_product=Nascent polypeptide-associated complex subunit beta [Source:UniProtKB/TrEMBL;Acc:A0A2V2V7D9] | transcript_product=transcription	C4B63_39g320
0.659513	0.641221	-0.596018	-0.247386		2.01138	0.0800367	1.48728	0.640901		C4B63_39g340-t42_1-p1	C4B63_39g340-t42_1-p1	918	C4B63_39g340-t42_1-p1 | transcript=C4B63_39g340-t42_1 | gene=C4B63_39g340 | organism=Trypanosoma_cruzi_Dm28c_2018 | gene_product=Putative replication factor C, subunit 4 [Source:UniProtKB/TrEMBL;Acc:A0A2V2V9H2] | transcript_product=replication factor C, su	C4B63_39g340
0.461231	0.853707	-0.269247	-0.119552		0.361504	0.807833	-0.191224	-0.0861121		C4B63_39g344-t42_1-p1	C4B63_39g344-t42_1-p1	919	C4B63_39g344-t42_1-p1 | transcript=C4B63_39g344-t42_1 | gene=C4B63_39g344 | organism=Trypanosoma_cruzi_Dm28c_2018 | gene_product=Putative 14-3-3 protein 1 [Source:UniProtKB/TrEMBL;Acc:A0A2V2VCY5] | transcript_product=14-3-3 protein 1 | location=PRFA0100003	C4B63_39g344
NaN	1	0	NaN		NaN	1	0	NaN		C4B63_39g350-t42_1-p1	C4B63_39g350-t42_1-p1	920	C4B63_39g350-t42_1-p1 | transcript=C4B63_39g350-t42_1 | gene=C4B63_39g350 | organism=Trypanosoma_cruzi_Dm28c_2018 | gene_product=histidine secretory acid phosphatase | transcript_product=histidine secretory acid phosphatase | location=PRFA01000039:58768-60	C4B63_39g350
NaN	1	0	NaN		NaN	1	0	NaN		C4B63_39g357-t42_1-p1	C4B63_39g357-t42_1-p1	921	C4B63_39g357-t42_1-p1 | transcript=C4B63_39g357-t42_1 | gene=C4B63_39g357 | organism=Trypanosoma_cruzi_Dm28c_2018 | gene_product=Putative ATP synthase [Source:UniProtKB/TrEMBL;Acc:A0A2V2V995] | transcript_product=ATP synthase | location=PRFA01000039:48867-	C4B63_39g357
NaN	1	0	NaN		NaN	1	0	NaN		C4B63_39g359-t42_1-p1	C4B63_39g359-t42_1-p1	922	C4B63_39g359-t42_1-p1 | transcript=C4B63_39g359-t42_1 | gene=C4B63_39g359 | organism=Trypanosoma_cruzi_Dm28c_2018 | gene_product=conserved hypothetical protein | transcript_product=conserved hypothetical protein | location=PRFA01000039:45703-47559(-) | pro	C4B63_39g359
NaN	1	0	NaN		NaN	1	0	NaN		C4B63_3g1095-t42_1-p1	C4B63_3g1095-t42_1-p1	923	C4B63_3g1095-t42_1-p1 | transcript=C4B63_3g1095-t42_1 | gene=C4B63_3g1095 | organism=Trypanosoma_cruzi_Dm28c_2018 | gene_product=Thioredoxin domain-containing protein [Source:UniProtKB/TrEMBL;Acc:A0A2V2VZW3] | transcript_product=disulfide isomerase | locat	C4B63_3g1095
0.397278	0.880929	0.207655	0.0934962		0.855366	0.835808	-0.151939	-0.0729579		C4B63_3g1101-t42_1-p1	C4B63_3g1101-t42_1-p1	924	C4B63_3g1101-t42_1-p1 | transcript=C4B63_3g1101-t42_1 | gene=C4B63_3g1101 | organism=Trypanosoma_cruzi_Dm28c_2018 | gene_product=Putative mitochondrial processing peptidase, beta subunit [Source:UniProtKB/TrEMBL;Acc:A0A2V2W2S1] | transcript_product=mitocho	C4B63_3g1101
NaN	1	0	NaN		NaN	1	0	NaN		C4B63_3g1104-t42_1-p1	C4B63_3g1104-t42_1-p1	925	C4B63_3g1104-t42_1-p1 | transcript=C4B63_3g1104-t42_1 | gene=C4B63_3g1104 | organism=Trypanosoma_cruzi_Dm28c_2018 | gene_product=Threonyl-tRNA synthetase [Source:UniProtKB/TrEMBL;Acc:A0A2V2VZG7] | transcript_product=threonyl-tRNA synthetase | location=PRFA	C4B63_3g1104
NaN	1	0	NaN		NaN	1	0	NaN		C4B63_3g1106-t42_1-p1	C4B63_3g1106-t42_1-p1	926	C4B63_3g1106-t42_1-p1 | transcript=C4B63_3g1106-t42_1 | gene=C4B63_3g1106 | organism=Trypanosoma_cruzi_Dm28c_2018 | gene_product=TPR_REGION domain-containing protein [Source:UniProtKB/TrEMBL;Acc:A0A2V2W0E9] | transcript_product=peroxisome targeting signal	C4B63_3g1106
NaN	1	0	NaN		NaN	1	0	NaN		C4B63_3g1116-t42_1-p1	C4B63_3g1116-t42_1-p1	928	C4B63_3g1116-t42_1-p1 | transcript=C4B63_3g1116-t42_1 | gene=C4B63_3g1116 | organism=Trypanosoma_cruzi_Dm28c_2018 | gene_product=Uncharacterized membrane protein C365.16 | transcript_product=Uncharacterized membrane protein C365.16 | location=PRFA01000003:	C4B63_3g1116
0.530279	0.853775	0.259231	0.117019		0.693927	0.243304	1.13512	0.413503		C4B63_403g6-t42_1-p1;C4B63_93g44-t42_1-p1;C4B63_65g17-t42_1-p1;C4B63_118g20-t42_1-p1;C4B63_105g75-t42_1-p1;C4B63_16g204-t42_1-p1;C4B63_551g1-t42_1-p1;C4B63_43g84-t42_1-p1;C4B63_68g135-t42_1-p1;C4B63_37g414-t42_1-p1;C4B63_135g41-t42_1-p1;C4B63_16g198-t42_1-p1;C4B63_166g20-t42_1-p1;C4B63_26g127-t42_1-p1;C4B63_274g18-t42_1-p1;C4B63_68g93-t42_1-p1;C4B63_37g413-t42_1-p1;C4B63_26g17-t42_1-p1;C4B63_35g195-t42_1-p1;C4B63_103g44-t42_1-p1;C4B63_103g59-t42_1-p1;C4B63_146g28-t42_1-p1;C4B63_461g9-t42_1-p1;C4B63_105g74-t42_1-p1;C4B63_53g222-t42_1-p1;C4B63_309g19-t42_1-p1	C4B63_403g6-t42_1-p1	929	C4B63_403g6-t42_1-p1 | transcript=C4B63_403g6-t42_1 | gene=C4B63_403g6 | organism=Trypanosoma_cruzi_Dm28c_2018 | gene_product=Putative retrotransposon hot spot (RHS) protein [Source:UniProtKB/TrEMBL;Acc:A0A2V2UFS7] | transcript_product=retrotransposon hot	C4B63_403g6
NaN	1	0	NaN		NaN	1	0	NaN		C4B63_40g104-t42_1-p1	C4B63_40g104-t42_1-p1	930	C4B63_40g104-t42_1-p1 | transcript=C4B63_40g104-t42_1 | gene=C4B63_40g104 | organism=Trypanosoma_cruzi_Dm28c_2018 | gene_product=conserved hypothetical protein | transcript_product=conserved hypothetical protein | location=PRFA01000040:188443-191169(+) | p	C4B63_40g104
0.452811	0.461684	-1.19737	-0.381428		0.574151	0.223269	-1.33879	-0.4407		C4B63_40g112-t42_1-p1;C4B63_40g111-t42_1-p1;C4B63_40g108-t42_1-p1;C4B63_40g109-t42_1-p1;C4B63_40g110-t42_1-p1	C4B63_40g112-t42_1-p1;C4B63_40g111-t42_1-p1;C4B63_40g108-t42_1-p1;C4B63_40g109-t42_1-p1;C4B63_40g110-t42_1-p1	931	C4B63_40g112-t42_1-p1 | transcript=C4B63_40g112-t42_1 | gene=C4B63_40g112 | organism=Trypanosoma_cruzi_Dm28c_2018 | gene_product=conserved hypothetical protein | transcript_product=conserved hypothetical protein | location=PRFA01000040:221364-232079(+) | p	C4B63_40g112
NaN	1	0	NaN		NaN	1	0	NaN		C4B63_40g114-t42_1-p1	C4B63_40g114-t42_1-p1	932	C4B63_40g114-t42_1-p1 | transcript=C4B63_40g114-t42_1 | gene=C4B63_40g114 | organism=Trypanosoma_cruzi_Dm28c_2018 | gene_product=Putative glycosyl hydrolase [Source:UniProtKB/TrEMBL;Acc:A0A2V2VAF4] | transcript_product=glycosyl hydrolase | location=PRFA010	C4B63_40g114
NaN	1	0	NaN		NaN	1	0	NaN		C4B63_40g119-t42_1-p1	C4B63_40g119-t42_1-p1	933	C4B63_40g119-t42_1-p1 | transcript=C4B63_40g119-t42_1 | gene=C4B63_40g119 | organism=Trypanosoma_cruzi_Dm28c_2018 | gene_product=conserved hypothetical protein | transcript_product=conserved hypothetical protein | location=PRFA01000040:243713-246400(+) | p	C4B63_40g119
1.6499	0.250179	1.35198	0.569577		0.537338	0.238	1.29158	0.422021		C4B63_40g121-t42_1-p1	C4B63_40g121-t42_1-p1	934	C4B63_40g121-t42_1-p1 | transcript=C4B63_40g121-t42_1 | gene=C4B63_40g121 | organism=Trypanosoma_cruzi_Dm28c_2018 | gene_product=Aldedh domain-containing protein [Source:UniProtKB/TrEMBL;Acc:A0A2V2V701] | transcript_product=aldehyde dehydrogenase | locatio	C4B63_40g121
0.554206	0.401554	1.29392	0.426426		NaN	1	0	NaN		C4B63_40g122-t42_1-p1	C4B63_40g122-t42_1-p1	935	C4B63_40g122-t42_1-p1 | transcript=C4B63_40g122-t42_1 | gene=C4B63_40g122 | organism=Trypanosoma_cruzi_Dm28c_2018 | gene_product=Vacuolar protein sorting-associated protein 28 homolog [Source:UniProtKB/TrEMBL;Acc:A0A2V2V6A6] | transcript_product=vacuolar p	C4B63_40g122
NaN	1	0	NaN		NaN	1	0	NaN		C4B63_40g123-t42_1-p1	C4B63_40g123-t42_1-p1	936	C4B63_40g123-t42_1-p1 | transcript=C4B63_40g123-t42_1 | gene=C4B63_40g123 | organism=Trypanosoma_cruzi_Dm28c_2018 | gene_product=MIF4G domain-containing protein [Source:UniProtKB/TrEMBL;Acc:A0A2V2V958] | transcript_product=Pre-mRNA-splicing factor CWC22 ho	C4B63_40g123
NaN	1	0	NaN		NaN	1	0	NaN		C4B63_40g124-t42_1-p1	C4B63_40g124-t42_1-p1	937	C4B63_40g124-t42_1-p1 | transcript=C4B63_40g124-t42_1 | gene=C4B63_40g124 | organism=Trypanosoma_cruzi_Dm28c_2018 | gene_product=MI domain-containing protein [Source:UniProtKB/TrEMBL;Acc:A0A2V2V6B8] | transcript_product=Pre-mRNA-splicing factor CWC22 | loc	C4B63_40g124
0.857324	0.216962	1.91193	0.629624		NaN	1	0	NaN		C4B63_40g124c-t42_1-p1;C4B63_14g560c-t42_1-p1	C4B63_40g124c-t42_1-p1;C4B63_14g560c-t42_1-p1	275	C4B63_40g124c-t42_1-p1 | transcript=C4B63_40g124c-t42_1 | gene=C4B63_40g124c | organism=Trypanosoma_cruzi_Dm28c_2018 | gene_product=Putative 60S ribosomal protein L22 [Source:UniProtKB/TrEMBL;Acc:A0A2V2X7V0] | transcript_product=60S ribosomal protein L22 |	C4B63_40g124c
1.09054	0.332988	1.18255	0.471166		1.32754	0.162684	1.23265	0.506308		C4B63_40g125-t42_1-p1	C4B63_40g125-t42_1-p1	938	C4B63_40g125-t42_1-p1 | transcript=C4B63_40g125-t42_1 | gene=C4B63_40g125 | organism=Trypanosoma_cruzi_Dm28c_2018 | gene_product=Kinesin-C [Source:UniProtKB/TrEMBL;Acc:A0A2V2VAG3] | transcript_product=kinesin-C | location=PRFA01000040:256350-258215(+) | pr	C4B63_40g125
NaN	1	0	NaN		NaN	1	0	NaN		C4B63_40g126-t42_1-p1	C4B63_40g126-t42_1-p1	939	C4B63_40g126-t42_1-p1 | transcript=C4B63_40g126-t42_1 | gene=C4B63_40g126 | organism=Trypanosoma_cruzi_Dm28c_2018 | gene_product=TOM1-like protein 9 | transcript_product=TOM1-like protein 9 | location=PRFA01000040:259238-260746(+) | protein_length=502 | se	C4B63_40g126
NaN	1	0	NaN		NaN	1	0	NaN		C4B63_40g131-t42_1-p1	C4B63_40g131-t42_1-p1	940	C4B63_40g131-t42_1-p1 | transcript=C4B63_40g131-t42_1 | gene=C4B63_40g131 | organism=Trypanosoma_cruzi_Dm28c_2018 | gene_product=conserved hypothetical protein | transcript_product=conserved hypothetical protein | location=PRFA01000040:266548-267477(+) | p	C4B63_40g131
0.39016	0.714615	0.530142	0.20604		2.88249	0.104567	1.27368	0.589996		C4B63_40g149-t42_1-p1;C4B63_40g189-t42_1-p1;C4B63_40g129-t42_1-p1	C4B63_40g149-t42_1-p1;C4B63_40g189-t42_1-p1;C4B63_40g129-t42_1-p1	941	C4B63_40g149-t42_1-p1 | transcript=C4B63_40g149-t42_1 | gene=C4B63_40g149 | organism=Trypanosoma_cruzi_Dm28c_2018 | gene_product=40S ribosomal protein SA [Source:UniProtKB/TrEMBL;Acc:A0A2V2W7L0] | transcript_product=40S ribosomal protein SA | location=PRFA	C4B63_40g149
0.533119	0.629353	0.660433	0.259404		NaN	1	0	NaN		C4B63_40g156-t42_1-p1	C4B63_40g156-t42_1-p1	942	C4B63_40g156-t42_1-p1 | transcript=C4B63_40g156-t42_1 | gene=C4B63_40g156 | organism=Trypanosoma_cruzi_Dm28c_2018 | gene_product=Fe2OG dioxygenase domain-containing protein [Source:UniProtKB/TrEMBL;Acc:A0A2V2V768] | transcript_product=Alkylated DNA repair	C4B63_40g156
NaN	1	0	NaN		NaN	1	0	NaN		C4B63_40g18-t42_1-p1	C4B63_40g18-t42_1-p1	943	C4B63_40g18-t42_1-p1 | transcript=C4B63_40g18-t42_1 | gene=C4B63_40g18 | organism=Trypanosoma_cruzi_Dm28c_2018 | gene_product=Transket_pyr domain-containing protein [Source:UniProtKB/TrEMBL;Acc:A0A2V2V6V8] | transcript_product=2-oxoglutarate dehydrogenase	C4B63_40g18
NaN	1	0	NaN		NaN	1	0	NaN		C4B63_40g19-t42_1-p1	C4B63_40g19-t42_1-p1	944	C4B63_40g19-t42_1-p1 | transcript=C4B63_40g19-t42_1 | gene=C4B63_40g19 | organism=Trypanosoma_cruzi_Dm28c_2018 | gene_product=NIPSNAP domain-containing protein [Source:UniProtKB/TrEMBL;Acc:A0A2V2V8R1] | transcript_product=NIPSNAP | location=PRFA01000040:31	C4B63_40g19
NaN	1	0	NaN		NaN	1	0	NaN		C4B63_40g24-t42_1-p1	C4B63_40g24-t42_1-p1	945	C4B63_40g24-t42_1-p1 | transcript=C4B63_40g24-t42_1 | gene=C4B63_40g24 | organism=Trypanosoma_cruzi_Dm28c_2018 | gene_product=Putative short-chain dehydrogenase [Source:UniProtKB/TrEMBL;Acc:A0A2V2V631] | transcript_product=short-chain dehydrogenase | locat	C4B63_40g24
NaN	1	0	NaN		NaN	1	0	NaN		C4B63_40g46-t42_1-p1	C4B63_40g46-t42_1-p1	947	C4B63_40g46-t42_1-p1 | transcript=C4B63_40g46-t42_1 | gene=C4B63_40g46 | organism=Trypanosoma_cruzi_Dm28c_2018 | gene_product=Putative ATP-dependent protease subunit HslV [Source:UniProtKB/TrEMBL;Acc:A0A2V2WLZ2] | transcript_product=ATP-dependent protease	C4B63_40g46
NaN	1	0	NaN		NaN	1	0	NaN		C4B63_40g73-t42_1-p1	C4B63_40g73-t42_1-p1	948	C4B63_40g73-t42_1-p1 | transcript=C4B63_40g73-t42_1 | gene=C4B63_40g73 | organism=Trypanosoma_cruzi_Dm28c_2018 | gene_product=Putative glycosyl hydrolase-like protein [Source:UniProtKB/TrEMBL;Acc:A0A2V2V6K8] | transcript_product=glycosyl hydrolase-like pro	C4B63_40g73
0.787811	0.432727	-1.05897	-0.404133		0.119317	0.896493	0.112363	0.0479531		C4B63_40g91-t42_1-p1	C4B63_40g91-t42_1-p1	949	C4B63_40g91-t42_1-p1 | transcript=C4B63_40g91-t42_1 | gene=C4B63_40g91 | organism=Trypanosoma_cruzi_Dm28c_2018 | gene_product=2-methoxy-6-polyprenyl-1,4-benzoquinol methylase, mitochondrial [Source:UniProtKB/TrEMBL;Acc:A0A2V2V921] | transcript_product=ubiq	C4B63_40g91
0.452015	0.839181	0.315195	0.137022		NaN	1	0	NaN		C4B63_40g99-t42_1-p1	C4B63_40g99-t42_1-p1	951	C4B63_40g99-t42_1-p1 | transcript=C4B63_40g99-t42_1 | gene=C4B63_40g99 | organism=Trypanosoma_cruzi_Dm28c_2018 | gene_product=Component of oligomeric Golgi complex 2 [Source:UniProtKB/TrEMBL;Acc:A0A2V2V6X8] | transcript_product=COG2 | location=PRFA01000040	C4B63_40g99
NaN	1	0	NaN		NaN	1	0	NaN		C4B63_41g200-t42_1-p1	C4B63_41g200-t42_1-p1	953	C4B63_41g200-t42_1-p1 | transcript=C4B63_41g200-t42_1 | gene=C4B63_41g200 | organism=Trypanosoma_cruzi_Dm28c_2018 | gene_product=TPR_REGION domain-containing protein [Source:UniProtKB/TrEMBL;Acc:A0A2V2V6G0] | transcript_product=Anaphase-promoting complex s	C4B63_41g200
0.86171	0.321404	1.32983	0.489334		NaN	1	0	NaN		C4B63_41g212-t42_1-p1	C4B63_41g212-t42_1-p1	955	C4B63_41g212-t42_1-p1 | transcript=C4B63_41g212-t42_1 | gene=C4B63_41g212 | organism=Trypanosoma_cruzi_Dm28c_2018 | gene_product=Putative cytochrome oxidase subunit IV [Source:UniProtKB/TrEMBL;Acc:A0A2V2V5M6] | transcript_product=cytochrome oxidase subunit	C4B63_41g212
NaN	1	0	NaN		NaN	1	0	NaN		C4B63_41g229-t42_1-p1	C4B63_41g229-t42_1-p1	956	C4B63_41g229-t42_1-p1 | transcript=C4B63_41g229-t42_1 | gene=C4B63_41g229 | organism=Trypanosoma_cruzi_Dm28c_2018 | gene_product=Flagellum attachment zone protein 2 [Source:UniProtKB/TrEMBL;Acc:A0A2V2V5M8] | transcript_product=Flagellum attachment zone pro	C4B63_41g229
0.250714	0.880955	-0.226914	-0.0962004		0.314437	0.714419	-0.343709	-0.140463		C4B63_421g18-t42_1-p1;C4B63_218g34-t42_1-p1;C4B63_434g18-t42_1-p1;C4B63_380g17-t42_1-p1;C4B63_161g39-t42_1-p1	C4B63_421g18-t42_1-p1;C4B63_218g34-t42_1-p1;C4B63_434g18-t42_1-p1;C4B63_380g17-t42_1-p1;C4B63_161g39-t42_1-p1	291	C4B63_421g18-t42_1-p1 | transcript=C4B63_421g18-t42_1 | gene=C4B63_421g18 | organism=Trypanosoma_cruzi_Dm28c_2018 | gene_product=conserved hypothetical protein | transcript_product=conserved hypothetical protein | location=PRFA01000421:18733-19392(-) | pro	C4B63_421g18
NaN	1	0	NaN		NaN	1	0	NaN		C4B63_429g3-t42_1-p1;C4B63_23g86-t42_1-p1	C4B63_429g3-t42_1-p1;C4B63_23g86-t42_1-p1	590	C4B63_429g3-t42_1-p1 | transcript=C4B63_429g3-t42_1 | gene=C4B63_429g3 | organism=Trypanosoma_cruzi_Dm28c_2018 | gene_product=Dynamin-1-like protein [Source:UniProtKB/TrEMBL;Acc:A0A2V2UIP8] | transcript_product=dynamin-1-like protein | location=PRFA0100042	C4B63_429g3
NaN	1	0	NaN		NaN	1	0	NaN		C4B63_42g100-t42_1-p1	C4B63_42g100-t42_1-p1	961	C4B63_42g100-t42_1-p1 | transcript=C4B63_42g100-t42_1 | gene=C4B63_42g100 | organism=Trypanosoma_cruzi_Dm28c_2018 | gene_product=Putative calcium-binding protein [Source:UniProtKB/TrEMBL;Acc:A0A2V2V607] | transcript_product=calcium-binding protein | locati	C4B63_42g100
NaN	1	0	NaN		NaN	1	0	NaN		C4B63_42g103-t42_1-p1	C4B63_42g103-t42_1-p1	962	C4B63_42g103-t42_1-p1 | transcript=C4B63_42g103-t42_1 | gene=C4B63_42g103 | organism=Trypanosoma_cruzi_Dm28c_2018 | gene_product=Pyridoxal kinase [Source:UniProtKB/TrEMBL;Acc:A0A2V2V582] | transcript_product=pyridoxal kinase | location=PRFA01000042:327444-	C4B63_42g103
NaN	1	0	NaN		NaN	1	0	NaN		C4B63_42g107-t42_1-p1	C4B63_42g107-t42_1-p1	963	C4B63_42g107-t42_1-p1 | transcript=C4B63_42g107-t42_1 | gene=C4B63_42g107 | organism=Trypanosoma_cruzi_Dm28c_2018 | gene_product=conserved hypothetical protein | transcript_product=conserved hypothetical protein | location=PRFA01000042:334839-336698(+) | p	C4B63_42g107
0.0421382	0.982712	-0.0349814	-0.0153237		1.23155	0.483835	0.566429	0.255606		C4B63_42g127-t42_1-p1;C4B63_42g124-t42_1-p1;C4B63_42g121-t42_1-p1;C4B63_42g118-t42_1-p1;C4B63_42g114-t42_1-p1;C4B63_42g111-t42_1-p1;C4B63_18g8-t42_1-p1;C4B63_18g5-t42_1-p1;C4B63_18g2-t42_1-p1;C4B63_18g11-t42_1-p1;C4B63_42g129-t42_1-p1	C4B63_42g127-t42_1-p1;C4B63_42g124-t42_1-p1;C4B63_42g121-t42_1-p1;C4B63_42g118-t42_1-p1;C4B63_42g114-t42_1-p1;C4B63_42g111-t42_1-p1;C4B63_18g8-t42_1-p1;C4B63_18g5-t42_1-p1;C4B63_18g2-t42_1-p1;C4B63_18g11-t42_1-p1	389	C4B63_42g127-t42_1-p1 | transcript=C4B63_42g127-t42_1 | gene=C4B63_42g127 | organism=Trypanosoma_cruzi_Dm28c_2018 | gene_product=Epimerase domain-containing protein [Source:UniProtKB/TrEMBL;Acc:A0A2V2VJD2] | transcript_product=L-threonine 3-dehydrogenase |	C4B63_42g127
NaN	1	0	NaN		NaN	1	0	NaN		C4B63_42g168-t42_1-p1	C4B63_42g168-t42_1-p1	964	C4B63_42g168-t42_1-p1 | transcript=C4B63_42g168-t42_1 | gene=C4B63_42g168 | organism=Trypanosoma_cruzi_Dm28c_2018 | gene_product=Putative CDC16 [Source:UniProtKB/TrEMBL;Acc:A0A2V2V535] | transcript_product=CDC16 | location=PRFA01000042:188885-190522(-) | p	C4B63_42g168
1.79393	0.229038	1.39281	0.593233		2.41562	0.0748687	1.48935	0.662673		C4B63_42g170-t42_1-p1	C4B63_42g170-t42_1-p1	965	C4B63_42g170-t42_1-p1 | transcript=C4B63_42g170-t42_1 | gene=C4B63_42g170 | organism=Trypanosoma_cruzi_Dm28c_2018 | gene_product=conserved hypothetical protein | transcript_product=conserved hypothetical protein | location=PRFA01000042:187104-187865(-) | p	C4B63_42g170
NaN	1	0	NaN		NaN	1	0	NaN		C4B63_42g172-t42_1-p1	C4B63_42g172-t42_1-p1	966	C4B63_42g172-t42_1-p1 | transcript=C4B63_42g172-t42_1 | gene=C4B63_42g172 | organism=Trypanosoma_cruzi_Dm28c_2018 | gene_product=CS domain-containing protein [Source:UniProtKB/TrEMBL;Acc:A0A2V2V7T4] | transcript_product=nuclear movement protein | location=	C4B63_42g172
NaN	1	0	NaN		NaN	1	0	NaN		C4B63_42g184-t42_1-p1	C4B63_42g184-t42_1-p1	967	C4B63_42g184-t42_1-p1 | transcript=C4B63_42g184-t42_1 | gene=C4B63_42g184 | organism=Trypanosoma_cruzi_Dm28c_2018 | gene_product=AMP-binding domain-containing protein [Source:UniProtKB/TrEMBL;Acc:A0A2V2V5X8] | transcript_product=fatty-acyl-CoA synthase | l	C4B63_42g184
NaN	1	0	NaN		NaN	1	0	NaN		C4B63_42g186-t42_1-p1	C4B63_42g186-t42_1-p1	968	C4B63_42g186-t42_1-p1 | transcript=C4B63_42g186-t42_1 | gene=C4B63_42g186 | organism=Trypanosoma_cruzi_Dm28c_2018 | gene_product=PSP domain-containing protein [Source:UniProtKB/TrEMBL;Acc:A0A2V2V5I7] | transcript_product=spliceosome-associated protein | lo	C4B63_42g186
0.408204	0.525632	1.02169	0.333626		NaN	1	0	NaN		C4B63_42g201-t42_1-p1	C4B63_42g201-t42_1-p1	969	C4B63_42g201-t42_1-p1 | transcript=C4B63_42g201-t42_1 | gene=C4B63_42g201 | organism=Trypanosoma_cruzi_Dm28c_2018 | gene_product=conserved hypothetical protein | transcript_product=conserved hypothetical protein | location=PRFA01000042:134441-136264(-) | p	C4B63_42g201
0.281836	0.836338	-0.325683	-0.132103		0.288042	0.702461	0.369736	0.146808		C4B63_42g203-t42_1-p1	C4B63_42g203-t42_1-p1	970	C4B63_42g203-t42_1-p1 | transcript=C4B63_42g203-t42_1 | gene=C4B63_42g203 | organism=Trypanosoma_cruzi_Dm28c_2018 | gene_product=Aspartate--tRNA ligase [Source:UniProtKB/TrEMBL;Acc:A0A2V2V5S7] | transcript_product=aspartyl-tRNA synthetase | location=PRFA01	C4B63_42g203
NaN	1	0	NaN		NaN	1	0	NaN		C4B63_42g205-t42_1-p1	C4B63_42g205-t42_1-p1	971	C4B63_42g205-t42_1-p1 | transcript=C4B63_42g205-t42_1 | gene=C4B63_42g205 | organism=Trypanosoma_cruzi_Dm28c_2018 | gene_product=Eukaryotic translation initiation factor 4E-4 [Source:UniProtKB/TrEMBL;Acc:A0A2V2V7Q4] | transcript_product=Eukaryotic translat	C4B63_42g205
NaN	1	0	NaN		NaN	1	0	NaN		C4B63_42g215-t42_1-p1	C4B63_42g215-t42_1-p1	972	C4B63_42g215-t42_1-p1 | transcript=C4B63_42g215-t42_1 | gene=C4B63_42g215 | organism=Trypanosoma_cruzi_Dm28c_2018 | gene_product=conserved hypothetical protein | transcript_product=conserved hypothetical protein | location=PRFA01000042:107418-108155(-) | p	C4B63_42g215
NaN	1	0	NaN		NaN	1	0	NaN		C4B63_42g220-t42_1-p1	C4B63_42g220-t42_1-p1	973	C4B63_42g220-t42_1-p1 | transcript=C4B63_42g220-t42_1 | gene=C4B63_42g220 | organism=Trypanosoma_cruzi_Dm28c_2018 | gene_product=Transmembrane 9 superfamily member [Source:UniProtKB/TrEMBL;Acc:A0A2V2V5I1] | transcript_product=transmembrane/endomembrane-lik	C4B63_42g220
NaN	1	0	NaN		NaN	1	0	NaN		C4B63_42g223-t42_1-p1	C4B63_42g223-t42_1-p1	974	C4B63_42g223-t42_1-p1 | transcript=C4B63_42g223-t42_1 | gene=C4B63_42g223 | organism=Trypanosoma_cruzi_Dm28c_2018 | gene_product=TBC1 domain family member 23 [Source:UniProtKB/TrEMBL;Acc:A0A2V2V7U9] | transcript_product=TBC1 domain family member 23 | locat	C4B63_42g223
NaN	1	0	NaN		NaN	1	0	NaN		C4B63_42g230-t42_1-p1	C4B63_42g230-t42_1-p1	975	C4B63_42g230-t42_1-p1 | transcript=C4B63_42g230-t42_1 | gene=C4B63_42g230 | organism=Trypanosoma_cruzi_Dm28c_2018 | gene_product=Putative mitochondrial RNA binding protein 1 [Source:UniProtKB/TrEMBL;Acc:A0A2V2V952] | transcript_product=mitochondrial RNA bi	C4B63_42g230
NaN	1	0	NaN		NaN	1	0	NaN		C4B63_42g232-t42_1-p1	C4B63_42g232-t42_1-p1	976	C4B63_42g232-t42_1-p1 | transcript=C4B63_42g232-t42_1 | gene=C4B63_42g232 | organism=Trypanosoma_cruzi_Dm28c_2018 | gene_product=Putative ubiquitin hydrolase [Source:UniProtKB/TrEMBL;Acc:A0A2V2V4W5] | transcript_product=ubiquitin hydrolase | location=PRFA0	C4B63_42g232
0.687327	0.457802	-1.04431	-0.388022		NaN	1	0	NaN		C4B63_42g240-t42_1-p1	C4B63_42g240-t42_1-p1	977	C4B63_42g240-t42_1-p1 | transcript=C4B63_42g240-t42_1 | gene=C4B63_42g240 | organism=Trypanosoma_cruzi_Dm28c_2018 | gene_product=conserved hypothetical protein | transcript_product=conserved hypothetical protein | location=PRFA01000042:58732-60258(-) | pro	C4B63_42g240
NaN	1	0	NaN		NaN	1	0	NaN		C4B63_42g242-t42_1-p1	C4B63_42g242-t42_1-p1	978	C4B63_42g242-t42_1-p1 | transcript=C4B63_42g242-t42_1 | gene=C4B63_42g242 | organism=Trypanosoma_cruzi_Dm28c_2018 | gene_product=Putative 2-hydroxy-3-oxopropionate reductase [Source:UniProtKB/TrEMBL;Acc:A0A2V2V5G1] | transcript_product=2-hydroxy-3-oxopropi	C4B63_42g242
NaN	1	0	NaN		NaN	1	0	NaN		C4B63_42g247-t42_1-p1	C4B63_42g247-t42_1-p1	979	C4B63_42g247-t42_1-p1 | transcript=C4B63_42g247-t42_1 | gene=C4B63_42g247 | organism=Trypanosoma_cruzi_Dm28c_2018 | gene_product=Lysine--tRNA ligase [Source:UniProtKB/TrEMBL;Acc:A0A2V2V5P4] | transcript_product=lysyl-tRNA synthetase | location=PRFA01000042	C4B63_42g247
1.88167	0.0500741	2.50945	0.968859		NaN	1	0	NaN		C4B63_42g251-t42_1-p1	C4B63_42g251-t42_1-p1	980	C4B63_42g251-t42_1-p1 | transcript=C4B63_42g251-t42_1 | gene=C4B63_42g251 | organism=Trypanosoma_cruzi_Dm28c_2018 | gene_product=conserved hypothetical protein | transcript_product=conserved hypothetical protein | location=PRFA01000042:36220-36852(-) | pro	C4B63_42g251
NaN	1	0	NaN		NaN	1	0	NaN		C4B63_42g43-t42_1-p1	C4B63_42g43-t42_1-p1	981	C4B63_42g43-t42_1-p1 | transcript=C4B63_42g43-t42_1 | gene=C4B63_42g43 | organism=Trypanosoma_cruzi_Dm28c_2018 | gene_product=Kinesin motor domain-containing protein [Source:UniProtKB/TrEMBL;Acc:A0A2V2V5M9] | transcript_product=kinesin | location=PRFA01000	C4B63_42g43
0.0368589	0.958795	-0.0971559	-0.0335795		0.0168732	0.983131	0.0254625	0.0101814		C4B63_42g47-t42_1-p1	C4B63_42g47-t42_1-p1	982	C4B63_42g47-t42_1-p1 | transcript=C4B63_42g47-t42_1 | gene=C4B63_42g47 | organism=Trypanosoma_cruzi_Dm28c_2018 | gene_product=Protein DJ-1 homolog B | transcript_product=Protein DJ-1 homolog B | location=PRFA01000042:214430-215026(+) | protein_length=198 |	C4B63_42g47
NaN	1	0	NaN		NaN	1	0	NaN		C4B63_42g49-t42_1-p1	C4B63_42g49-t42_1-p1	983	C4B63_42g49-t42_1-p1 | transcript=C4B63_42g49-t42_1 | gene=C4B63_42g49 | organism=Trypanosoma_cruzi_Dm28c_2018 | gene_product=Protein aardvark | transcript_product=Protein aardvark | location=PRFA01000042:216942-220223(+) | protein_length=1093 | sequence_S	C4B63_42g49
0.116897	0.944866	-0.0975984	-0.0423661		0.0109089	0.991593	-0.00754611	-0.00338679		C4B63_42g51-t42_1-p1	C4B63_42g51-t42_1-p1	984	C4B63_42g51-t42_1-p1 | transcript=C4B63_42g51-t42_1 | gene=C4B63_42g51 | organism=Trypanosoma_cruzi_Dm28c_2018 | gene_product=Putative mitochondrial oligo U binding protein TBRGG1 [Source:UniProtKB/TrEMBL;Acc:A0A2V2V806] | transcript_product=mitochondrial	C4B63_42g51
1.12604	0.551292	0.702473	0.306304		0.225948	0.90166	0.0992215	0.045688		C4B63_42g52-t42_1-p1	C4B63_42g52-t42_1-p1	985	C4B63_42g52-t42_1-p1 | transcript=C4B63_42g52-t42_1 | gene=C4B63_42g52 | organism=Trypanosoma_cruzi_Dm28c_2018 | gene_product=Putative mitochondrial oligo U binding protein TBRGG1 [Source:UniProtKB/TrEMBL;Acc:A0A2V2V539] | transcript_product=mitochondrial	C4B63_42g52
NaN	1	0	NaN		NaN	1	0	NaN		C4B63_42g54-t42_1-p1	C4B63_42g54-t42_1-p1	986	C4B63_42g54-t42_1-p1 | transcript=C4B63_42g54-t42_1 | gene=C4B63_42g54 | organism=Trypanosoma_cruzi_Dm28c_2018 | gene_product=Putative rac serine-threonine kinase [Source:UniProtKB/TrEMBL;Acc:A0A2V2V5N9] | transcript_product=rac serine-threonine kinase | l	C4B63_42g54
NaN	1	0	NaN		NaN	1	0	NaN		C4B63_42g55-t42_1-p1	C4B63_42g55-t42_1-p1	987	C4B63_42g55-t42_1-p1 | transcript=C4B63_42g55-t42_1 | gene=C4B63_42g55 | organism=Trypanosoma_cruzi_Dm28c_2018 | gene_product=conserved hypothetical protein | transcript_product=conserved hypothetical protein | location=PRFA01000042:228541-229104(+) | prot	C4B63_42g55
NaN	1	0	NaN		0.311805	0.787951	-0.222437	-0.0970762		C4B63_42g58-t42_1-p1	C4B63_42g58-t42_1-p1	988	C4B63_42g58-t42_1-p1 | transcript=C4B63_42g58-t42_1 | gene=C4B63_42g58 | organism=Trypanosoma_cruzi_Dm28c_2018 | gene_product=conserved hypothetical protein | transcript_product=conserved hypothetical protein | location=PRFA01000042:231321-233441(+) | prot	C4B63_42g58
NaN	1	0	NaN		NaN	1	0	NaN		C4B63_42g65-t42_1-p1	C4B63_42g65-t42_1-p1	989	C4B63_42g65-t42_1-p1 | transcript=C4B63_42g65-t42_1 | gene=C4B63_42g65 | organism=Trypanosoma_cruzi_Dm28c_2018 | gene_product=HECT domain-containing protein [Source:UniProtKB/TrEMBL;Acc:A0A2V2V5M5] | transcript_product=ubiquitin-protein ligase | location=P	C4B63_42g65
NaN	1	0	NaN		NaN	1	0	NaN		C4B63_42g67-t42_1-p1	C4B63_42g67-t42_1-p1	990	C4B63_42g67-t42_1-p1 | transcript=C4B63_42g67-t42_1 | gene=C4B63_42g67 | organism=Trypanosoma_cruzi_Dm28c_2018 | gene_product=Protein F37C4.5 | transcript_product=Protein F37C4.5 | location=PRFA01000042:255222-256940(+) | protein_length=572 | sequence_SO=c	C4B63_42g67
0.906781	0.347383	1.20335	0.459414		NaN	1	0	NaN		C4B63_42g75-t42_1-p1	C4B63_42g75-t42_1-p1	991	C4B63_42g75-t42_1-p1 | transcript=C4B63_42g75-t42_1 | gene=C4B63_42g75 | organism=Trypanosoma_cruzi_Dm28c_2018 | gene_product=Thioredoxin domain-containing protein [Source:UniProtKB/TrEMBL;Acc:A0A2V2V5Q9] | transcript_product=ubiquitin fusion degradation p	C4B63_42g75
1.01197	0.666667	-0.515518	-0.230238		0.194031	0.771559	-0.262243	-0.104122		C4B63_42g81-t42_1-p1	C4B63_42g81-t42_1-p1	992	C4B63_42g81-t42_1-p1 | transcript=C4B63_42g81-t42_1 | gene=C4B63_42g81 | organism=Trypanosoma_cruzi_Dm28c_2018 | gene_product=Putative DREV methyltransferase [Source:UniProtKB/TrEMBL;Acc:A0A2V2V572] | transcript_product=DREV methyltransferase | location=PR	C4B63_42g81
NaN	1	0	NaN		NaN	1	0	NaN		C4B63_42g82-t42_1-p1	C4B63_42g82-t42_1-p1	993	C4B63_42g82-t42_1-p1 | transcript=C4B63_42g82-t42_1 | gene=C4B63_42g82 | organism=Trypanosoma_cruzi_Dm28c_2018 | gene_product=Putative RNA-binding protein [Source:UniProtKB/TrEMBL;Acc:A0A2V2V833] | transcript_product=RNA-binding protein | location=PRFA0100	C4B63_42g82
0.653609	0.777324	0.388782	0.171338		0.870064	0.669297	0.362583	0.165267		C4B63_42g89-t42_1-p1	C4B63_42g89-t42_1-p1	994	C4B63_42g89-t42_1-p1 | transcript=C4B63_42g89-t42_1 | gene=C4B63_42g89 | organism=Trypanosoma_cruzi_Dm28c_2018 | gene_product=Importin subunit alpha [Source:UniProtKB/TrEMBL;Acc:A0A2V2V583] | transcript_product=importin alpha | location=PRFA01000042:296027	C4B63_42g89
0.410131	0.776744	0.418677	0.172041		0.311177	0.756274	-0.269714	-0.114582		C4B63_42g99-t42_1-p1	C4B63_42g99-t42_1-p1	995	C4B63_42g99-t42_1-p1 | transcript=C4B63_42g99-t42_1 | gene=C4B63_42g99 | organism=Trypanosoma_cruzi_Dm28c_2018 | gene_product=RING-type domain-containing protein [Source:UniProtKB/TrEMBL;Acc:A0A2V2VBM3] | transcript_product=E3 ubiquitin-protein ligase HEL2	C4B63_42g99
0.400036	0.867581	0.234088	0.104147		1.24846	0.328626	0.804232	0.349297		C4B63_439g9-t42_1-p1;C4B63_41g144-t42_1-p1;C4B63_413g10-t42_1-p1	C4B63_439g9-t42_1-p1;C4B63_41g144-t42_1-p1;C4B63_413g10-t42_1-p1	952	C4B63_439g9-t42_1-p1 | transcript=C4B63_439g9-t42_1 | gene=C4B63_439g9 | organism=Trypanosoma_cruzi_Dm28c_2018 | gene_product=NOT2_3_5 domain-containing protein [Source:UniProtKB/TrEMBL;Acc:A0A2V2V5T1] | transcript_product=CCR4-NOT transcription complex su	C4B63_439g9
NaN	1	0	NaN		NaN	1	0	NaN		C4B63_43g124-t42_1-p1	C4B63_43g124-t42_1-p1	996	C4B63_43g124-t42_1-p1 | transcript=C4B63_43g124-t42_1 | gene=C4B63_43g124 | organism=Trypanosoma_cruzi_Dm28c_2018 | gene_product=PAP-associated domain-containing protein [Source:UniProtKB/TrEMBL;Acc:A0A2V2V4M3] | transcript_product=RNA polymerase II | loca	C4B63_43g124
NaN	1	0	NaN		NaN	1	0	NaN		C4B63_43g125-t42_1-p1	C4B63_43g125-t42_1-p1	997	C4B63_43g125-t42_1-p1 | transcript=C4B63_43g125-t42_1 | gene=C4B63_43g125 | organism=Trypanosoma_cruzi_Dm28c_2018 | gene_product=Putative centromere/microtubule binding protein cbf5 [Source:UniProtKB/TrEMBL;Acc:A0A2V2V5E4] | transcript_product=centromere/m	C4B63_43g125
NaN	1	0	NaN		NaN	1	0	NaN		C4B63_43g127-t42_1-p1	C4B63_43g127-t42_1-p1	998	C4B63_43g127-t42_1-p1 | transcript=C4B63_43g127-t42_1 | gene=C4B63_43g127 | organism=Trypanosoma_cruzi_Dm28c_2018 | gene_product=V-type proton ATPase proteolipid subunit [Source:UniProtKB/TrEMBL;Acc:A0A2V2VNW2] | transcript_product=vacuolar ATP synthase |	C4B63_43g127
2.0471	0.0613333	-2.23533	-0.904768		2.92948	0.0288163	1.98545	0.886126		C4B63_43g137-t42_1-p1	C4B63_43g137-t42_1-p1	999	C4B63_43g137-t42_1-p1 | transcript=C4B63_43g137-t42_1 | gene=C4B63_43g137 | organism=Trypanosoma_cruzi_Dm28c_2018 | gene_product=PUM-HD domain-containing protein [Source:UniProtKB/TrEMBL;Acc:A0A2V2V524] | transcript_product=pumilio/PUF RNA binding protein	C4B63_43g137
NaN	1	0	NaN		NaN	1	0	NaN		C4B63_43g154-t42_1-p1	C4B63_43g154-t42_1-p1	1000	C4B63_43g154-t42_1-p1 | transcript=C4B63_43g154-t42_1 | gene=C4B63_43g154 | organism=Trypanosoma_cruzi_Dm28c_2018 | gene_product=TRAF3-interacting protein 1 | transcript_product=TRAF3-interacting protein 1 | location=PRFA01000043:229212-230912(-) | protein	C4B63_43g154
NaN	1	0	NaN		NaN	1	0	NaN		C4B63_43g155-t42_1-p1;C4B63_4g110-t42_1-p1	C4B63_43g155-t42_1-p1	1001	C4B63_43g155-t42_1-p1 | transcript=C4B63_43g155-t42_1 | gene=C4B63_43g155 | organism=Trypanosoma_cruzi_Dm28c_2018 | gene_product=Protein kinase domain-containing protein [Source:UniProtKB/TrEMBL;Acc:A0A2V2V7G0] | transcript_product=protein kinase | locatio	C4B63_43g155
4.46999	0.0235	-3.28048	-1.51835		NaN	1	0	NaN		C4B63_43g157-t42_1-p1	C4B63_43g157-t42_1-p1	1002	C4B63_43g157-t42_1-p1 | transcript=C4B63_43g157-t42_1 | gene=C4B63_43g157 | organism=Trypanosoma_cruzi_Dm28c_2018 | gene_product=conserved hypothetical protein | transcript_product=conserved hypothetical protein | location=PRFA01000043:221247-222569(-) | p	C4B63_43g157
0.0398341	0.979063	-0.0341759	-0.0149133		0.794133	0.74033	-0.272653	-0.126312		C4B63_43g161-t42_1-p1	C4B63_43g161-t42_1-p1	1003	C4B63_43g161-t42_1-p1 | transcript=C4B63_43g161-t42_1 | gene=C4B63_43g161 | organism=Trypanosoma_cruzi_Dm28c_2018 | gene_product=Putative ATP-dependent RNA helicase SUB2 [Source:UniProtKB/TrEMBL;Acc:A0A2V2WDF2] | transcript_product=ATP-dependent RNA helica	C4B63_43g161
NaN	1	0	NaN		NaN	1	0	NaN		C4B63_43g175-t42_1-p1	C4B63_43g175-t42_1-p1	1005	C4B63_43g175-t42_1-p1 | transcript=C4B63_43g175-t42_1 | gene=C4B63_43g175 | organism=Trypanosoma_cruzi_Dm28c_2018 | gene_product=2-oxoisovalerate dehydrogenase subunit alpha [Source:UniProtKB/TrEMBL;Acc:A0A2V2V522] | transcript_product=2-oxoisovalerate deh	C4B63_43g175
NaN	1	0	NaN		NaN	1	0	NaN		C4B63_43g186-t42_1-p1	C4B63_43g186-t42_1-p1	1006	C4B63_43g186-t42_1-p1 | transcript=C4B63_43g186-t42_1 | gene=C4B63_43g186 | organism=Trypanosoma_cruzi_Dm28c_2018 | gene_product=V-type proton ATPase subunit H [Source:UniProtKB/TrEMBL;Acc:A0A2V2V774] | transcript_product=ATP synthase | location=PRFA010000	C4B63_43g186
0.964838	0.508587	0.838035	0.348197		0.0755134	0.882176	0.155327	0.0570428		C4B63_43g194-t42_1-p1	C4B63_43g194-t42_1-p1	1007	C4B63_43g194-t42_1-p1 | transcript=C4B63_43g194-t42_1 | gene=C4B63_43g194 | organism=Trypanosoma_cruzi_Dm28c_2018 | gene_product=pentatricopeptide repeat domain containing protein | transcript_product=pentatricopeptide repeat domain containing protein | lo	C4B63_43g194
NaN	1	0	NaN		NaN	1	0	NaN		C4B63_43g195-t42_1-p1	C4B63_43g195-t42_1-p1	1008	C4B63_43g195-t42_1-p1 | transcript=C4B63_43g195-t42_1 | gene=C4B63_43g195 | organism=Trypanosoma_cruzi_Dm28c_2018 | gene_product=conserved hypothetical protein | transcript_product=conserved hypothetical protein | location=PRFA01000043:140857-142071(-) | p	C4B63_43g195
NaN	1	0	NaN		NaN	1	0	NaN		C4B63_43g196-t42_1-p1	C4B63_43g196-t42_1-p1	1009	C4B63_43g196-t42_1-p1 | transcript=C4B63_43g196-t42_1 | gene=C4B63_43g196 | organism=Trypanosoma_cruzi_Dm28c_2018 | gene_product=Adenylate kinase 1 [Source:UniProtKB/TrEMBL;Acc:A0A2V2V767] | transcript_product=adenylate kinase 1 | location=PRFA01000043:139	C4B63_43g196
1.64705	0.150035	-1.83142	-0.730466		NaN	1	0	NaN		C4B63_43g204-t42_1-p1;C4B63_271g12-t42_1-p1	C4B63_43g204-t42_1-p1;C4B63_271g12-t42_1-p1	672	C4B63_43g204-t42_1-p1 | transcript=C4B63_43g204-t42_1 | gene=C4B63_43g204 | organism=Trypanosoma_cruzi_Dm28c_2018 | gene_product=Thymidine kinase [Source:UniProtKB/TrEMBL;Acc:A0A2V2UI39] | transcript_product=thymidine kinase | location=PRFA01000043:108976-	C4B63_43g204
0.422542	0.463051	1.20684	0.374989		NaN	1	0	NaN		C4B63_43g20c-t42_1-p1;C4B63_43g19c-t42_1-p1;C4B63_168g35-t42_1-p1;C4B63_168g210c-t42_1-p1;C4B63_168g209c-t42_1-p1;C4B63_102g86-t42_1-p1	C4B63_43g20c-t42_1-p1;C4B63_43g19c-t42_1-p1;C4B63_168g35-t42_1-p1;C4B63_168g210c-t42_1-p1;C4B63_168g209c-t42_1-p1;C4B63_102g86-t42_1-p1	16	C4B63_43g20c-t42_1-p1 | transcript=C4B63_43g20c-t42_1 | gene=C4B63_43g20c | organism=Trypanosoma_cruzi_Dm28c_2018 | gene_product=Putative 40S ribosomal protein S23 [Source:UniProtKB/TrEMBL;Acc:A0A2V2UQ41] | transcript_product=40S ribosomal protein S23 | lo	C4B63_43g20c
NaN	1	0	NaN		NaN	1	0	NaN		C4B63_43g212-t42_1-p1	C4B63_43g212-t42_1-p1	1010	C4B63_43g212-t42_1-p1 | transcript=C4B63_43g212-t42_1 | gene=C4B63_43g212 | organism=Trypanosoma_cruzi_Dm28c_2018 | gene_product=conserved hypothetical protein | transcript_product=conserved hypothetical protein | location=PRFA01000043:93654-94313(-) | pro	C4B63_43g212
NaN	1	0	NaN		NaN	1	0	NaN		C4B63_43g213-t42_1-p1	C4B63_43g213-t42_1-p1	1011	C4B63_43g213-t42_1-p1 | transcript=C4B63_43g213-t42_1 | gene=C4B63_43g213 | organism=Trypanosoma_cruzi_Dm28c_2018 | gene_product=Golgin subfamily A member 5 | transcript_product=Golgin subfamily A member 5 | location=PRFA01000043:91723-93195(-) | protein_l	C4B63_43g213
0.200067	0.882321	0.233316	0.095264		1.03635	0.0761495	1.84131	0.649619		C4B63_43g4-t42_1-p1;C4B63_18g144-t42_1-p1;C4B63_168g34-t42_1-p1;C4B63_102g85-t42_1-p1	C4B63_43g4-t42_1-p1;C4B63_18g144-t42_1-p1;C4B63_168g34-t42_1-p1;C4B63_102g85-t42_1-p1	15	C4B63_43g4-t42_1-p1 | transcript=C4B63_43g4-t42_1 | gene=C4B63_43g4 | organism=Trypanosoma_cruzi_Dm28c_2018 | gene_product=Putative 60S ribosomal protein L9 [Source:UniProtKB/TrEMBL;Acc:A0A2V2ULX3] | transcript_product=60S ribosomal protein L9 | location=P	C4B63_43g4
0.272074	0.788055	0.430744	0.163501		NaN	1	0	NaN		C4B63_43g5-t42_1-p1;C4B63_168g36-t42_1-p1;C4B63_91g42-t42_1-p1;C4B63_56g41-t42_1-p1	C4B63_43g5-t42_1-p1;C4B63_168g36-t42_1-p1	301	C4B63_43g5-t42_1-p1 | transcript=C4B63_43g5-t42_1 | gene=C4B63_43g5 | organism=Trypanosoma_cruzi_Dm28c_2018 | gene_product=Protein kinase domain-containing protein [Source:UniProtKB/TrEMBL;Acc:A0A2V2USR7] | transcript_product=cdc2-related kinase 1 | locati	C4B63_43g5
2.9801	0.208213	-1.38181	-0.639012		0.746255	0.668356	0.365132	0.164132		C4B63_43g6-t42_1-p1;C4B63_168g37-t42_1-p1	C4B63_43g6-t42_1-p1;C4B63_168g37-t42_1-p1	302	C4B63_43g6-t42_1-p1 | transcript=C4B63_43g6-t42_1 | gene=C4B63_43g6 | organism=Trypanosoma_cruzi_Dm28c_2018 | gene_product=T-complex protein 1 subunit delta [Source:UniProtKB/TrEMBL;Acc:A0A2V2V4A9] | transcript_product=T-complex protein 1, delta subunit |	C4B63_43g6
1.26969	0.100744	2.30106	0.807318		0.656126	0.797085	-0.199015	-0.0931162		C4B63_43g9-t42_1-p1;C4B63_43g8-t42_1-p1;C4B63_43g7-t42_1-p1;C4B63_43g17-t42_1-p1;C4B63_43g16-t42_1-p1;C4B63_43g15-t42_1-p1;C4B63_43g14-t42_1-p1;C4B63_43g13-t42_1-p1;C4B63_43g12-t42_1-p1;C4B63_43g11-t42_1-p1;C4B63_43g10-t42_1-p1;C4B63_168g38-t42_1-p1;C4B63_447g1-t42_1-p1	C4B63_43g9-t42_1-p1;C4B63_43g8-t42_1-p1;C4B63_43g7-t42_1-p1;C4B63_43g17-t42_1-p1;C4B63_43g16-t42_1-p1;C4B63_43g15-t42_1-p1;C4B63_43g14-t42_1-p1;C4B63_43g13-t42_1-p1;C4B63_43g12-t42_1-p1;C4B63_43g11-t42_1-p1;C4B63_43g10-t42_1-p1;C4B63_168g38-t42_1-p1	303	C4B63_43g9-t42_1-p1 | transcript=C4B63_43g9-t42_1 | gene=C4B63_43g9 | organism=Trypanosoma_cruzi_Dm28c_2018 | gene_product=Carboxypeptidase [Source:UniProtKB/TrEMBL;Acc:A0A1B1R0W4] | transcript_product=serine carboxypeptidase (CBP1) | location=PRFA01000043	C4B63_43g9
NaN	1	0	NaN		NaN	1	0	NaN		C4B63_442g9-t42_1-p1;C4B63_122g11-t42_1-p1	C4B63_442g9-t42_1-p1;C4B63_122g11-t42_1-p1	115	C4B63_442g9-t42_1-p1 | transcript=C4B63_442g9-t42_1 | gene=C4B63_442g9 | organism=Trypanosoma_cruzi_Dm28c_2018 | gene_product=conserved hypothetical protein | transcript_product=conserved hypothetical protein | location=PRFA01000442:13738-14565(+) | protei	C4B63_442g9
0.0346836	0.976038	-0.0494016	-0.0199067		1.20623	0.502348	0.547938	0.247546		C4B63_44g102-t42_1-p1;C4B63_140g28-t42_1-p1	C4B63_44g102-t42_1-p1;C4B63_140g28-t42_1-p1	226	C4B63_44g102-t42_1-p1 | transcript=C4B63_44g102-t42_1 | gene=C4B63_44g102 | organism=Trypanosoma_cruzi_Dm28c_2018 | gene_product=Putative thiolase protein-like protein [Source:UniProtKB/TrEMBL;Acc:A0A2V2UNF4] | transcript_product=thiolase protein-like prot	C4B63_44g102
NaN	1	0	NaN		NaN	1	0	NaN		C4B63_44g111-t42_1-p1	C4B63_44g111-t42_1-p1	1013	C4B63_44g111-t42_1-p1 | transcript=C4B63_44g111-t42_1 | gene=C4B63_44g111 | organism=Trypanosoma_cruzi_Dm28c_2018 | gene_product=conserved hypothetical protein | transcript_product=conserved hypothetical protein | location=PRFA01000044:329289-331892(-) | p	C4B63_44g111
NaN	1	0	NaN		NaN	1	0	NaN		C4B63_44g114-t42_1-p1	C4B63_44g114-t42_1-p1	1014	C4B63_44g114-t42_1-p1 | transcript=C4B63_44g114-t42_1 | gene=C4B63_44g114 | organism=Trypanosoma_cruzi_Dm28c_2018 | gene_product=conserved hypothetical protein | transcript_product=conserved hypothetical protein | location=PRFA01000044:325559-328147(-) | p	C4B63_44g114
0.424589	0.613373	0.74492	0.270988		0.893074	0.0638316	2.11542	0.681448		C4B63_44g118-t42_1-p1	C4B63_44g118-t42_1-p1	1015	C4B63_44g118-t42_1-p1 | transcript=C4B63_44g118-t42_1 | gene=C4B63_44g118 | organism=Trypanosoma_cruzi_Dm28c_2018 | gene_product=conserved hypothetical protein | transcript_product=conserved hypothetical protein | location=PRFA01000044:313820-316462(-) | p	C4B63_44g118
NaN	1	0	NaN		NaN	1	0	NaN		C4B63_44g125-t42_1-p1	C4B63_44g125-t42_1-p1	1016	C4B63_44g125-t42_1-p1 | transcript=C4B63_44g125-t42_1 | gene=C4B63_44g125 | organism=Trypanosoma_cruzi_Dm28c_2018 | gene_product=CSD domain-containing protein [Source:UniProtKB/TrEMBL;Acc:A0A2V2V4K7] | transcript_product=conserved hypothetical protein | lo	C4B63_44g125
0.120581	0.862434	-0.32139	-0.10813		1.15008	0.0852632	-1.68599	-0.626903		C4B63_44g146-t42_1-p1	C4B63_44g146-t42_1-p1	1017	C4B63_44g146-t42_1-p1 | transcript=C4B63_44g146-t42_1 | gene=C4B63_44g146 | organism=Trypanosoma_cruzi_Dm28c_2018 | gene_product=H(+)-exporting diphosphatase [Source:UniProtKB/TrEMBL;Acc:A0A2V2V4J8] | transcript_product=Vacuolar proton pyrophosphatase 1 |	C4B63_44g146
1.83829	0.23398	-1.39245	-0.595756		0.353754	0.662755	0.424467	0.169859		C4B63_44g169-t42_1-p1	C4B63_44g169-t42_1-p1	1018	C4B63_44g169-t42_1-p1 | transcript=C4B63_44g169-t42_1 | gene=C4B63_44g169 | organism=Trypanosoma_cruzi_Dm28c_2018 | gene_product=GOLD domain-containing protein [Source:UniProtKB/TrEMBL;Acc:A0A2V2V4T5] | transcript_product=Transmembrane emp24 domain-contain	C4B63_44g169
NaN	1	0	NaN		NaN	1	0	NaN		C4B63_44g173-t42_1-p1	C4B63_44g173-t42_1-p1	1019	C4B63_44g173-t42_1-p1 | transcript=C4B63_44g173-t42_1 | gene=C4B63_44g173 | organism=Trypanosoma_cruzi_Dm28c_2018 | gene_product=Nucleoporin | transcript_product=Nucleoporin | location=PRFA01000044:180709-181863(-) | protein_length=384 | sequence_SO=contig	C4B63_44g173
0.795431	0.832279	-0.306415	-0.14069		0.286527	0.805768	0.200272	0.0877568		C4B63_44g192-t42_1-p1	C4B63_44g192-t42_1-p1	1020	C4B63_44g192-t42_1-p1 | transcript=C4B63_44g192-t42_1 | gene=C4B63_44g192 | organism=Trypanosoma_cruzi_Dm28c_2018 | gene_product=Putative mitochondrial RNA binding protein [Source:UniProtKB/TrEMBL;Acc:A0A2V2V6W5] | transcript_product=mitochondrial RNA bind	C4B63_44g192
1.39619	0.314631	1.18555	0.49482		NaN	1	0	NaN		C4B63_44g193-t42_1-p1	C4B63_44g193-t42_1-p1	1021	C4B63_44g193-t42_1-p1 | transcript=C4B63_44g193-t42_1 | gene=C4B63_44g193 | organism=Trypanosoma_cruzi_Dm28c_2018 | gene_product=Putative mitochondrial RNA binding complex 1 subunit [Source:UniProtKB/TrEMBL;Acc:A0A2V2V3Y7] | transcript_product=mitochondria	C4B63_44g193
1.10175	0.164516	-1.97112	-0.69375		0.0928671	0.811389	-0.2529	-0.0851065		C4B63_44g217-t42_1-p1	C4B63_44g217-t42_1-p1	1022	C4B63_44g217-t42_1-p1 | transcript=C4B63_44g217-t42_1 | gene=C4B63_44g217 | organism=Trypanosoma_cruzi_Dm28c_2018 | gene_product=J domain-containing protein [Source:UniProtKB/TrEMBL;Acc:A0A2V2V3W9] | transcript_product=chaperone protein DNAj | location=PRF	C4B63_44g217
NaN	1	0	NaN		NaN	1	0	NaN		C4B63_44g218-t42_1-p1	C4B63_44g218-t42_1-p1	1023	C4B63_44g218-t42_1-p1 | transcript=C4B63_44g218-t42_1 | gene=C4B63_44g218 | organism=Trypanosoma_cruzi_Dm28c_2018 | gene_product=conserved hypothetical protein | transcript_product=conserved hypothetical protein | location=PRFA01000044:84710-86203(-) | pro	C4B63_44g218
0.401738	0.879491	0.215208	0.096642		1.56593	0.747171	-0.24609	-0.118753		C4B63_44g221-t42_1-p1	C4B63_44g221-t42_1-p1	1024	C4B63_44g221-t42_1-p1 | transcript=C4B63_44g221-t42_1 | gene=C4B63_44g221 | organism=Trypanosoma_cruzi_Dm28c_2018 | gene_product=Calpain catalytic domain-containing protein [Source:UniProtKB/TrEMBL;Acc:A0A2V2V6N7] | transcript_product=cytoskeleton-associat	C4B63_44g221
NaN	1	0	NaN		NaN	1	0	NaN		C4B63_44g236-t42_1-p1	C4B63_44g236-t42_1-p1	1025	C4B63_44g236-t42_1-p1 | transcript=C4B63_44g236-t42_1 | gene=C4B63_44g236 | organism=Trypanosoma_cruzi_Dm28c_2018 | gene_product=conserved hypothetical protein | transcript_product=conserved hypothetical protein | location=PRFA01000044:35034-36158(-) | pro	C4B63_44g236
NaN	1	0	NaN		NaN	1	0	NaN		C4B63_44g238-t42_1-p1	C4B63_44g238-t42_1-p1	1026	C4B63_44g238-t42_1-p1 | transcript=C4B63_44g238-t42_1 | gene=C4B63_44g238 | organism=Trypanosoma_cruzi_Dm28c_2018 | gene_product=Putative ATP-dependent RNA helicase [Source:UniProtKB/TrEMBL;Acc:A0A2V2V3S7] | transcript_product=ATP-dependent RNA helicase |	C4B63_44g238
NaN	1	0	NaN		NaN	1	0	NaN		C4B63_44g250-t42_1-p1;C4B63_279g5-t42_1-p1	C4B63_44g250-t42_1-p1	1027	C4B63_44g250-t42_1-p1 | transcript=C4B63_44g250-t42_1 | gene=C4B63_44g250 | organism=Trypanosoma_cruzi_Dm28c_2018 | gene_product=DNA-directed RNA polymerase subunit beta [Source:UniProtKB/TrEMBL;Acc:A0A2V2V813] | transcript_product=DNA-directed RNA polymer	C4B63_44g250
NaN	1	0	NaN		NaN	1	0	NaN		C4B63_44g252-t42_1-p1;C4B63_279g8-t42_1-p1	C4B63_44g252-t42_1-p1;C4B63_279g8-t42_1-p1	674	C4B63_44g252-t42_1-p1 | transcript=C4B63_44g252-t42_1 | gene=C4B63_44g252 | organism=Trypanosoma_cruzi_Dm28c_2018 | gene_product=Ubiquitin carboxyl-terminal hydrolase [Source:UniProtKB/TrEMBL;Acc:A0A2V2UL95] | transcript_product=ubiquitin carboxyl-terminal	C4B63_44g252
NaN	1	0	NaN		NaN	1	0	NaN		C4B63_459g7-t42_1-p1	C4B63_459g7-t42_1-p1	1028	C4B63_459g7-t42_1-p1 | transcript=C4B63_459g7-t42_1 | gene=C4B63_459g7 | organism=Trypanosoma_cruzi_Dm28c_2018 | gene_product=Hexosyltransferase [Source:UniProtKB/TrEMBL;Acc:A0A2V2UG35] | transcript_product=UDP-Gal or UDP-GlcNAc-dependent glycosyltransfera	C4B63_459g7
0.934019	0.502909	0.865346	0.355649		0.921955	0.0403733	2.51359	0.767822		C4B63_45g102-t42_1-p1;C4B63_13g269-t42_1-p1	C4B63_45g102-t42_1-p1;C4B63_13g269-t42_1-p1	217	C4B63_45g102-t42_1-p1 | transcript=C4B63_45g102-t42_1 | gene=C4B63_45g102 | organism=Trypanosoma_cruzi_Dm28c_2018 | gene_product=S4 RNA-binding domain-containing protein [Source:UniProtKB/TrEMBL;Acc:A0A2V2WP86] | transcript_product=40S ribosomal protein S9	C4B63_45g102
NaN	1	0	NaN		NaN	1	0	NaN		C4B63_45g113-t42_1-p1	C4B63_45g113-t42_1-p1	1029	C4B63_45g113-t42_1-p1 | transcript=C4B63_45g113-t42_1 | gene=C4B63_45g113 | organism=Trypanosoma_cruzi_Dm28c_2018 | gene_product=MCD domain-containing protein [Source:UniProtKB/TrEMBL;Acc:A0A2V2V447] | transcript_product=malonyl-CoA decarboxylase, mitochon	C4B63_45g113
0.782906	0.605127	0.657064	0.275257		NaN	1	0	NaN		C4B63_45g126-t42_1-p1	C4B63_45g126-t42_1-p1	1030	C4B63_45g126-t42_1-p1 | transcript=C4B63_45g126-t42_1 | gene=C4B63_45g126 | organism=Trypanosoma_cruzi_Dm28c_2018 | gene_product=RNA recognition motif (a.k.a. RRM, RBD, or RNP domain) | transcript_product=RNA recognition motif (a.k.a. RRM, RBD, or RNP doma	C4B63_45g126
NaN	1	0	NaN		NaN	1	0	NaN		C4B63_45g128-t42_1-p1	C4B63_45g128-t42_1-p1	1032	C4B63_45g128-t42_1-p1 | transcript=C4B63_45g128-t42_1 | gene=C4B63_45g128 | organism=Trypanosoma_cruzi_Dm28c_2018 | gene_product=conserved hypothetical protein | transcript_product=conserved hypothetical protein | location=PRFA01000045:281342-283681(+) | p	C4B63_45g128
0.461704	0.556678	0.87651	0.310807		1.26605	0.140086	-1.34759	-0.539157		C4B63_45g133-t42_1-p1	C4B63_45g133-t42_1-p1	1033	C4B63_45g133-t42_1-p1 | transcript=C4B63_45g133-t42_1 | gene=C4B63_45g133 | organism=Trypanosoma_cruzi_Dm28c_2018 | gene_product=Putative splicing factor TSR1 [Source:UniProtKB/TrEMBL;Acc:A0A2V2V3L3] | transcript_product=splicing factor TSR1 | location=PRF	C4B63_45g133
2.9806	0.343077	-0.987024	-0.466462		0.327672	0.787057	-0.222538	-0.0976329		C4B63_45g134-t42_1-p1;C4B63_17g22-t42_1-p1	C4B63_45g134-t42_1-p1	1034	C4B63_45g134-t42_1-p1 | transcript=C4B63_45g134-t42_1 | gene=C4B63_45g134 | organism=Trypanosoma_cruzi_Dm28c_2018 | gene_product=Putative ras-related protein RAB1A [Source:UniProtKB/TrEMBL;Acc:A0A2V2V7W0] | transcript_product=ras-related protein RAB1A | lo	C4B63_45g134
0.232193	0.729563	0.609094	0.201061		0.914377	0.652905	-0.381589	-0.173856		C4B63_45g139-t42_1-p1	C4B63_45g139-t42_1-p1	1035	C4B63_45g139-t42_1-p1 | transcript=C4B63_45g139-t42_1 | gene=C4B63_45g139 | organism=Trypanosoma_cruzi_Dm28c_2018 | gene_product=Putative serine/threonine protein kinase [Source:UniProtKB/TrEMBL;Acc:A0A2V2V465] | transcript_product=serine/threonine protein	C4B63_45g139
NaN	1	0	NaN		NaN	1	0	NaN		C4B63_45g211-t42_1-p1	C4B63_45g211-t42_1-p1	1036	C4B63_45g211-t42_1-p1 | transcript=C4B63_45g211-t42_1 | gene=C4B63_45g211 | organism=Trypanosoma_cruzi_Dm28c_2018 | gene_product=Putative acyl-CoA dehydrogenase, mitochondrial [Source:UniProtKB/TrEMBL;Acc:A0A2V2V7N8] | transcript_product=acyl-CoA dehydroge	C4B63_45g211
NaN	1	0	NaN		NaN	1	0	NaN		C4B63_45g214-t42_1-p1	C4B63_45g214-t42_1-p1	1037	C4B63_45g214-t42_1-p1 | transcript=C4B63_45g214-t42_1 | gene=C4B63_45g214 | organism=Trypanosoma_cruzi_Dm28c_2018 | gene_product=conserved hypothetical protein | transcript_product=conserved hypothetical protein | location=PRFA01000045:88411-89823(-) | pro	C4B63_45g214
NaN	1	0	NaN		NaN	1	0	NaN		C4B63_45g219-t42_1-p1	C4B63_45g219-t42_1-p1	1038	C4B63_45g219-t42_1-p1 | transcript=C4B63_45g219-t42_1 | gene=C4B63_45g219 | organism=Trypanosoma_cruzi_Dm28c_2018 | gene_product=conserved hypothetical protein | transcript_product=conserved hypothetical protein | location=PRFA01000045:76155-76736(-) | pro	C4B63_45g219
NaN	1	0	NaN		NaN	1	0	NaN		C4B63_45g234-t42_1-p1	C4B63_45g234-t42_1-p1	1040	C4B63_45g234-t42_1-p1 | transcript=C4B63_45g234-t42_1 | gene=C4B63_45g234 | organism=Trypanosoma_cruzi_Dm28c_2018 | gene_product=Putative ubiquitin-protein ligase-like [Source:UniProtKB/TrEMBL;Acc:A0A2V2V7L8] | transcript_product=ubiquitin-protein ligase-l	C4B63_45g234
NaN	1	0	NaN		NaN	1	0	NaN		C4B63_45g235-t42_1-p1	C4B63_45g235-t42_1-p1	1041	C4B63_45g235-t42_1-p1 | transcript=C4B63_45g235-t42_1 | gene=C4B63_45g235 | organism=Trypanosoma_cruzi_Dm28c_2018 | gene_product=C3H1-type domain-containing protein [Source:UniProtKB/TrEMBL;Acc:A0A2V2V3B9] | transcript_product=ubiquitin-protein ligase-like	C4B63_45g235
NaN	1	0	NaN		NaN	1	0	NaN		C4B63_45g236-t42_1-p1	C4B63_45g236-t42_1-p1	1042	C4B63_45g236-t42_1-p1 | transcript=C4B63_45g236-t42_1 | gene=C4B63_45g236 | organism=Trypanosoma_cruzi_Dm28c_2018 | gene_product=HECT domain-containing protein [Source:UniProtKB/TrEMBL;Acc:A0A2V2V6C8] | transcript_product=ubiquitin-protein ligase | locatio	C4B63_45g236
0.27841	0.881725	0.211421	0.0917107		1.36742	0.638016	-0.387422	-0.18169		C4B63_46g106-t42_1-p1	C4B63_46g106-t42_1-p1	1045	C4B63_46g106-t42_1-p1 | transcript=C4B63_46g106-t42_1 | gene=C4B63_46g106 | organism=Trypanosoma_cruzi_Dm28c_2018 | gene_product=AAA domain-containing protein [Source:UniProtKB/TrEMBL;Acc:A0A2V2V9N1] | transcript_product=proteasome regulatory ATPase subuni	C4B63_46g106
0.0547077	0.931431	0.151427	0.0512521		0.893985	0.157796	1.42297	0.518931		C4B63_46g107-t42_1-p1	C4B63_46g107-t42_1-p1	1046	C4B63_46g107-t42_1-p1 | transcript=C4B63_46g107-t42_1 | gene=C4B63_46g107 | organism=Trypanosoma_cruzi_Dm28c_2018 | gene_product=NADH-cytochrome b5 reductase [Source:UniProtKB/TrEMBL;Acc:A0A2V2V415] | transcript_product=NADH-cytochrome b5 reductase | locat	C4B63_46g107
0.0235882	0.991346	-0.0121708	-0.00560224		0.753289	0.805309	0.184703	0.0874264		C4B63_46g11-t42_1-p1;C4B63_162g33-t42_1-p1	C4B63_46g11-t42_1-p1;C4B63_162g33-t42_1-p1	293	C4B63_46g11-t42_1-p1 | transcript=C4B63_46g11-t42_1 | gene=C4B63_46g11 | organism=Trypanosoma_cruzi_Dm28c_2018 | gene_product=Putative chaperonin TCP20 [Source:UniProtKB/TrEMBL;Acc:A0A2V2V341] | transcript_product=chaperonin TCP20 | location=PRFA01000046:4	C4B63_46g11
NaN	1	0	NaN		NaN	1	0	NaN		C4B63_46g12-t42_1-p1;C4B63_162g34-t42_1-p1	C4B63_46g12-t42_1-p1;C4B63_162g34-t42_1-p1	1047	C4B63_46g12-t42_1-p1 | transcript=C4B63_46g12-t42_1 | gene=C4B63_46g12 | organism=Trypanosoma_cruzi_Dm28c_2018 | gene_product=Putative dynein heavy chain [Source:UniProtKB/TrEMBL;Acc:A0A2V2V611] | transcript_product=dynein heavy chain | location=PRFA010000	C4B63_46g12
NaN	1	0	NaN		NaN	1	0	NaN		C4B63_46g13-t42_1-p1	C4B63_46g13-t42_1-p1	1048	C4B63_46g13-t42_1-p1 | transcript=C4B63_46g13-t42_1 | gene=C4B63_46g13 | organism=Trypanosoma_cruzi_Dm28c_2018 | gene_product=DNA-directed DNA polymerase [Source:UniProtKB/TrEMBL;Acc:A0A2V2V305] | transcript_product=mitochondrial DNA polymerase I protein D	C4B63_46g13
0.633202	0.462362	1.03592	0.378449		1.07194	0.559954	0.476346	0.215651		C4B63_46g14-t42_1-p1	C4B63_46g14-t42_1-p1	1049	C4B63_46g14-t42_1-p1 | transcript=C4B63_46g14-t42_1 | gene=C4B63_46g14 | organism=Trypanosoma_cruzi_Dm28c_2018 | gene_product=Squalene monooxygenase [Source:UniProtKB/TrEMBL;Acc:A0A2V2V798] | transcript_product=squalene monooxygenase | location=PRFA0100004	C4B63_46g14
0.22046	0.835564	-0.357454	-0.135808		NaN	1	0	NaN		C4B63_46g23-t42_1-p1	C4B63_46g23-t42_1-p1	1050	C4B63_46g23-t42_1-p1 | transcript=C4B63_46g23-t42_1 | gene=C4B63_46g23 | organism=Trypanosoma_cruzi_Dm28c_2018 | gene_product=conserved hypothetical protein | transcript_product=conserved hypothetical protein | location=PRFA01000046:86559-89645(+) | protei	C4B63_46g23
NaN	1	0	NaN		NaN	1	0	NaN		C4B63_46g30-t42_1-p1	C4B63_46g30-t42_1-p1	1051	C4B63_46g30-t42_1-p1 | transcript=C4B63_46g30-t42_1 | gene=C4B63_46g30 | organism=Trypanosoma_cruzi_Dm28c_2018 | gene_product=Putative Ran-binding protein 1 [Source:UniProtKB/TrEMBL;Acc:A0A2V2V3W5] | transcript_product=Ran-binding protein 1 | location=PRFA	C4B63_46g30
NaN	1	0	NaN		NaN	1	0	NaN		C4B63_46g51-t42_1-p1	C4B63_46g51-t42_1-p1	1052	C4B63_46g51-t42_1-p1 | transcript=C4B63_46g51-t42_1 | gene=C4B63_46g51 | organism=Trypanosoma_cruzi_Dm28c_2018 | gene_product=Transmembrane 9 superfamily member [Source:UniProtKB/TrEMBL;Acc:A0A2V2V453] | transcript_product=endomembrane protein | location=P	C4B63_46g51
2.09939	0.56879	-0.61764	-0.290565		2.57413	0.116533	-1.23027	-0.563		C4B63_46g53-t42_1-p1	C4B63_46g53-t42_1-p1	1053	C4B63_46g53-t42_1-p1 | transcript=C4B63_46g53-t42_1 | gene=C4B63_46g53 | organism=Trypanosoma_cruzi_Dm28c_2018 | gene_product=conserved hypothetical protein | transcript_product=conserved hypothetical protein | location=PRFA01000046:184557-186983(+) | prot	C4B63_46g53
NaN	1	0	NaN		NaN	1	0	NaN		C4B63_46g55-t42_1-p1	C4B63_46g55-t42_1-p1	1054	C4B63_46g55-t42_1-p1 | transcript=C4B63_46g55-t42_1 | gene=C4B63_46g55 | organism=Trypanosoma_cruzi_Dm28c_2018 | gene_product=Peptidylprolyl isomerase [Source:UniProtKB/TrEMBL;Acc:A0A2V2V378] | transcript_product=conserved hypothetical protein | location=P	C4B63_46g55
0.368957	0.802477	0.386387	0.158479		1.12938	0.161816	1.29855	0.511092		C4B63_46g77-t42_1-p1;C4B63_46g76-t42_1-p1;C4B63_170g22-t42_1-p1;C4B63_170g21-t42_1-p1;C4B63_170g20-t42_1-p1;C4B63_170g19-t42_1-p1;C4B63_170g18-t42_1-p1;C4B63_170g17-t42_1-p1	C4B63_46g77-t42_1-p1;C4B63_46g76-t42_1-p1;C4B63_170g22-t42_1-p1;C4B63_170g21-t42_1-p1;C4B63_170g20-t42_1-p1;C4B63_170g19-t42_1-p1;C4B63_170g18-t42_1-p1;C4B63_170g17-t42_1-p1	328	C4B63_46g77-t42_1-p1 | transcript=C4B63_46g77-t42_1 | gene=C4B63_46g77 | organism=Trypanosoma_cruzi_Dm28c_2018 | gene_product=40S ribosomal protein S4 [Source:UniProtKB/TrEMBL;Acc:O62594] | transcript_product=40S ribosomal protein S4 | location=PRFA0100004	C4B63_46g77
0.0177466	0.978075	-0.0517813	-0.0174385		1.07025	0.190971	-1.17473	-0.466923		C4B63_47g107-t42_1-p1;C4B63_206g11-t42_1-p1	C4B63_47g107-t42_1-p1;C4B63_206g11-t42_1-p1	472	C4B63_47g107-t42_1-p1 | transcript=C4B63_47g107-t42_1 | gene=C4B63_47g107 | organism=Trypanosoma_cruzi_Dm28c_2018 | gene_product=Putative ABC transporter [Source:UniProtKB/TrEMBL;Acc:A0A2V2V3G6] | transcript_product=ABC transporter | location=PRFA01000047:	C4B63_47g107
2.98759	0.276489	1.10415	0.518575		0.755882	0.463255	-0.638354	-0.267296		C4B63_47g34-t42_1-p1	C4B63_47g34-t42_1-p1	1055	C4B63_47g34-t42_1-p1 | transcript=C4B63_47g34-t42_1 | gene=C4B63_47g34 | organism=Trypanosoma_cruzi_Dm28c_2018 | gene_product=Malate dehydrogenase [Source:UniProtKB/TrEMBL;Acc:A0A2V2V5K2] | transcript_product=mitochondrial malate dehydrogenase | location=P	C4B63_47g34
NaN	1	0	NaN		NaN	1	0	NaN		C4B63_47g388c-t42_1-p1;C4B63_24g1292c-t42_1-p1;C4B63_206g148c-t42_1-p1;C4B63_147g165c-t42_1-p1	C4B63_47g388c-t42_1-p1;C4B63_24g1292c-t42_1-p1;C4B63_206g148c-t42_1-p1;C4B63_147g165c-t42_1-p1	234	C4B63_47g388c-t42_1-p1 | transcript=C4B63_47g388c-t42_1 | gene=C4B63_47g388c | organism=Trypanosoma_cruzi_Dm28c_2018 | gene_product=Putative ribosomal protein L38 [Source:UniProtKB/TrEMBL;Acc:A0A2V2UNE2] | transcript_product=ribosomal protein L38 | locatio	C4B63_47g388c
NaN	1	0	NaN		NaN	1	0	NaN		C4B63_47g41-t42_1-p1	C4B63_47g41-t42_1-p1	1056	C4B63_47g41-t42_1-p1 | transcript=C4B63_47g41-t42_1 | gene=C4B63_47g41 | organism=Trypanosoma_cruzi_Dm28c_2018 | gene_product=Regulator of Vps4 activity in the MVB pathway | transcript_product=Regulator of Vps4 activity in the MVB pathway | location=PRFA01	C4B63_47g41
NaN	1	0	NaN		NaN	1	0	NaN		C4B63_47g57-t42_1-p1	C4B63_47g57-t42_1-p1	1058	C4B63_47g57-t42_1-p1 | transcript=C4B63_47g57-t42_1 | gene=C4B63_47g57 | organism=Trypanosoma_cruzi_Dm28c_2018 | gene_product=Conserved oligomeric Golgi complex subunit 6 [Source:UniProtKB/TrEMBL;Acc:A0A2V2V2X3] | transcript_product=Conserved oligomeric Go	C4B63_47g57
NaN	1	0	NaN		NaN	1	0	NaN		C4B63_47g59-t42_1-p1	C4B63_47g59-t42_1-p1	1059	C4B63_47g59-t42_1-p1 | transcript=C4B63_47g59-t42_1 | gene=C4B63_47g59 | organism=Trypanosoma_cruzi_Dm28c_2018 | gene_product=conserved hypothetical protein | transcript_product=conserved hypothetical protein | location=PRFA01000047:134373-135416(+) | prot	C4B63_47g59
0.0271421	0.97268	0.0684662	0.0240534		0.212043	0.564125	0.699744	0.213328		C4B63_47g64-t42_1-p1;C4B63_12g1688c-t42_1-p1	C4B63_47g64-t42_1-p1;C4B63_12g1688c-t42_1-p1	132	C4B63_47g64-t42_1-p1 | transcript=C4B63_47g64-t42_1 | gene=C4B63_47g64 | organism=Trypanosoma_cruzi_Dm28c_2018 | gene_product=40S ribosomal protein S25 [Source:UniProtKB/TrEMBL;Acc:A0A2V2V3E9] | transcript_product=ribosomal protein S25 | location=PRFA01000	C4B63_47g64
NaN	1	0	NaN		NaN	1	0	NaN		C4B63_47g72-t42_1-p1	C4B63_47g72-t42_1-p1	1060	C4B63_47g72-t42_1-p1 | transcript=C4B63_47g72-t42_1 | gene=C4B63_47g72 | organism=Trypanosoma_cruzi_Dm28c_2018 | gene_product=Phosphopyruvate hydratase [Source:UniProtKB/TrEMBL;Acc:A0A2V2V3N8] | transcript_product=enolase | location=PRFA01000047:159270-160	C4B63_47g72
1.07908	0.251257	1.5099	0.568107		1.16841	0.38213	0.736708	0.320799		C4B63_47g73-t42_1-p1	C4B63_47g73-t42_1-p1	1061	C4B63_47g73-t42_1-p1 | transcript=C4B63_47g73-t42_1 | gene=C4B63_47g73 | organism=Trypanosoma_cruzi_Dm28c_2018 | gene_product=Importin N-terminal domain-containing protein [Source:UniProtKB/TrEMBL;Acc:A0A2V2V2Y4] | transcript_product=importin beta-1 subuni	C4B63_47g73
0.112206	0.880351	-0.265851	-0.0929987		0.630908	0.240371	-1.18211	-0.415651		C4B63_47g88-t42_1-p1	C4B63_47g88-t42_1-p1	1062	C4B63_47g88-t42_1-p1 | transcript=C4B63_47g88-t42_1 | gene=C4B63_47g88 | organism=Trypanosoma_cruzi_Dm28c_2018 | gene_product=26S proteasome regulatory subunit RPN11 [Source:UniProtKB/TrEMBL;Acc:A0A2V2V3P8] | transcript_product=proteasome regulatory non-AT	C4B63_47g88
0.838377	0.500988	0.881033	0.354167		0.082398	0.804008	-0.288148	-0.0890287		C4B63_483g4-t42_1-p1;C4B63_392g23-t42_1-p1	C4B63_483g4-t42_1-p1	1063	C4B63_483g4-t42_1-p1 | transcript=C4B63_483g4-t42_1 | gene=C4B63_483g4 | organism=Trypanosoma_cruzi_Dm28c_2018 | gene_product=Putative retrotransposon hot spot (RHS) protein [Source:UniProtKB/TrEMBL;Acc:A0A2V2UHC3] | transcript_product=retrotransposon hot	C4B63_483g4
NaN	1	0	NaN		NaN	1	0	NaN		C4B63_48g105-t42_1-p1	C4B63_48g105-t42_1-p1	1064	C4B63_48g105-t42_1-p1 | transcript=C4B63_48g105-t42_1 | gene=C4B63_48g105 | organism=Trypanosoma_cruzi_Dm28c_2018 | gene_product=Major vault protein | transcript_product=Major vault protein | location=PRFA01000048:272307-273497(-) | protein_length=396 | se	C4B63_48g105
NaN	1	0	NaN		NaN	1	0	NaN		C4B63_48g107-t42_1-p1	C4B63_48g107-t42_1-p1	1065	C4B63_48g107-t42_1-p1 | transcript=C4B63_48g107-t42_1 | gene=C4B63_48g107 | organism=Trypanosoma_cruzi_Dm28c_2018 | gene_product=Putative ATP-dependent DEAD/H RNA helicase [Source:UniProtKB/TrEMBL;Acc:A0A2V2V8Z5] | transcript_product=ATP-dependent DEAD/H R	C4B63_48g107
NaN	1	0	NaN		NaN	1	0	NaN		C4B63_48g118-t42_1-p1	C4B63_48g118-t42_1-p1	1066	C4B63_48g118-t42_1-p1 | transcript=C4B63_48g118-t42_1 | gene=C4B63_48g118 | organism=Trypanosoma_cruzi_Dm28c_2018 | gene_product=Aldedh domain-containing protein [Source:UniProtKB/TrEMBL;Acc:A0A2V2V8Y5] | transcript_product=aldehyde dehydrogenase | locatio	C4B63_48g118
NaN	1	0	NaN		NaN	1	0	NaN		C4B63_48g120-t42_1-p1	C4B63_48g120-t42_1-p1	1067	C4B63_48g120-t42_1-p1 | transcript=C4B63_48g120-t42_1 | gene=C4B63_48g120 | organism=Trypanosoma_cruzi_Dm28c_2018 | gene_product=conserved hypothetical protein | transcript_product=conserved hypothetical protein | location=PRFA01000048:241566-246182(-) | p	C4B63_48g120
NaN	1	0	NaN		NaN	1	0	NaN		C4B63_48g121-t42_1-p1	C4B63_48g121-t42_1-p1	1068	C4B63_48g121-t42_1-p1 | transcript=C4B63_48g121-t42_1 | gene=C4B63_48g121 | organism=Trypanosoma_cruzi_Dm28c_2018 | gene_product=Component of oligomeric Golgi complex 3 [Source:UniProtKB/TrEMBL;Acc:A0A2V2V331] | transcript_product=Conserved oligomeric Golg	C4B63_48g121
0.607512	0.463371	1.05555	0.379833		1.15532	0.392485	0.722829	0.315065		C4B63_48g134-t42_1-p1	C4B63_48g134-t42_1-p1	1070	C4B63_48g134-t42_1-p1 | transcript=C4B63_48g134-t42_1 | gene=C4B63_48g134 | organism=Trypanosoma_cruzi_Dm28c_2018 | gene_product=Clathrin heavy chain [Source:UniProtKB/TrEMBL;Acc:A0A2V2V6R5] | transcript_product=clathrin heavy chain | location=PRFA01000048	C4B63_48g134
1.11986	0.325172	1.20331	0.480303		1.5372	0.368892	0.71891	0.324462		C4B63_48g137-t42_1-p1	C4B63_48g137-t42_1-p1	1071	C4B63_48g137-t42_1-p1 | transcript=C4B63_48g137-t42_1 | gene=C4B63_48g137 | organism=Trypanosoma_cruzi_Dm28c_2018 | gene_product=SCD domain-containing protein [Source:UniProtKB/TrEMBL;Acc:A0A2V2V2J3] | transcript_product=Cohesin subunit SA-1 | location=PRF	C4B63_48g137
NaN	1	0	NaN		NaN	1	0	NaN		C4B63_48g144-t42_1-p1;C4B63_48g143-t42_1-p1	C4B63_48g144-t42_1-p1;C4B63_48g143-t42_1-p1	1072	C4B63_48g144-t42_1-p1 | transcript=C4B63_48g144-t42_1 | gene=C4B63_48g144 | organism=Trypanosoma_cruzi_Dm28c_2018 | gene_product=Putative serine/threonine protein kinase [Source:UniProtKB/TrEMBL;Acc:A0A2V2V6Q3] | transcript_product=serine/threonine protein	C4B63_48g144
NaN	1	0	NaN		NaN	1	0	NaN		C4B63_48g145-t42_1-p1	C4B63_48g145-t42_1-p1	1073	C4B63_48g145-t42_1-p1 | transcript=C4B63_48g145-t42_1 | gene=C4B63_48g145 | organism=Trypanosoma_cruzi_Dm28c_2018 | gene_product=conserved hypothetical protein | transcript_product=conserved hypothetical protein | location=PRFA01000048:170520-172787(-) | p	C4B63_48g145
NaN	1	0	NaN		NaN	1	0	NaN		C4B63_48g147-t42_1-p1	C4B63_48g147-t42_1-p1	1074	C4B63_48g147-t42_1-p1 | transcript=C4B63_48g147-t42_1 | gene=C4B63_48g147 | organism=Trypanosoma_cruzi_Dm28c_2018 | gene_product=conserved hypothetical protein | transcript_product=conserved hypothetical protein | location=PRFA01000048:167026-169290(-) | p	C4B63_48g147
NaN	1	0	NaN		NaN	1	0	NaN		C4B63_48g159-t42_1-p1	C4B63_48g159-t42_1-p1	1076	C4B63_48g159-t42_1-p1 | transcript=C4B63_48g159-t42_1 | gene=C4B63_48g159 | organism=Trypanosoma_cruzi_Dm28c_2018 | gene_product=EF1_GNE domain-containing protein [Source:UniProtKB/TrEMBL;Acc:A0A2V2WZC7] | transcript_product=25 kDa translation elongation f	C4B63_48g159
0.128482	0.895566	0.226225	0.0854927		0.215173	0.612916	-0.596915	-0.193923		C4B63_48g163-t42_1-p1	C4B63_48g163-t42_1-p1	1077	C4B63_48g163-t42_1-p1 | transcript=C4B63_48g163-t42_1 | gene=C4B63_48g163 | organism=Trypanosoma_cruzi_Dm28c_2018 | gene_product=ARF-like 2 binding protein BART | transcript_product=ARF-like 2 binding protein BART | location=PRFA01000048:130459-131490(-) |	C4B63_48g163
2.02127	0.444203	0.864579	0.39566		2.77838	0.66798	0.340485	0.166479		C4B63_48g168-t42_1-p1;C4B63_192g3-t42_1-p1	C4B63_48g168-t42_1-p1;C4B63_192g3-t42_1-p1	426	C4B63_48g168-t42_1-p1 | transcript=C4B63_48g168-t42_1 | gene=C4B63_48g168 | organism=Trypanosoma_cruzi_Dm28c_2018 | gene_product=Putative AAA ATPase [Source:UniProtKB/TrEMBL;Acc:A0A2V2ULM3] | transcript_product=AAA ATPase | location=PRFA01000048:118722-121	C4B63_48g168
0.189832	0.856884	0.296449	0.114121		0.80363	0.180376	1.33488	0.482258		C4B63_48g18-t42_1-p1;C4B63_26g268-t42_1-p1	C4B63_48g18-t42_1-p1;C4B63_26g268-t42_1-p1	667	C4B63_48g18-t42_1-p1 | transcript=C4B63_48g18-t42_1 | gene=C4B63_48g18 | organism=Trypanosoma_cruzi_Dm28c_2018 | gene_product=KH type-2 domain-containing protein [Source:UniProtKB/TrEMBL;Acc:A0A2V2X1A2] | transcript_product=40S ribosomal protein S3 | locat	C4B63_48g18
NaN	1	0	NaN		NaN	1	0	NaN		C4B63_48g641c-t42_1-p1;C4B63_43g855c-t42_1-p1	C4B63_48g641c-t42_1-p1;C4B63_43g855c-t42_1-p1	1012	C4B63_48g641c-t42_1-p1 | transcript=C4B63_48g641c-t42_1 | gene=C4B63_48g641c | organism=Trypanosoma_cruzi_Dm28c_2018 | gene_product=Putative 60S ribosomal protein L37a [Source:UniProtKB/TrEMBL;Acc:A0A2V2WS11] | transcript_product=60S ribosomal protein L37a	C4B63_48g641c
NaN	1	0	NaN		NaN	1	0	NaN		C4B63_48g96-t42_1-p1	C4B63_48g96-t42_1-p1	1080	C4B63_48g96-t42_1-p1 | transcript=C4B63_48g96-t42_1 | gene=C4B63_48g96 | organism=Trypanosoma_cruzi_Dm28c_2018 | gene_product=conserved hypothetical protein | transcript_product=conserved hypothetical protein | location=PRFA01000048:289637-291124(-) | prot	C4B63_48g96
NaN	1	0	NaN		NaN	1	0	NaN		C4B63_49g106-t42_1-p1;C4B63_242g10-t42_1-p1	C4B63_49g106-t42_1-p1;C4B63_242g10-t42_1-p1	592	C4B63_49g106-t42_1-p1 | transcript=C4B63_49g106-t42_1 | gene=C4B63_49g106 | organism=Trypanosoma_cruzi_Dm28c_2018 | gene_product=Histone H2A [Source:UniProtKB/TrEMBL;Acc:A0A2V2V2X2] | transcript_product=histone H2A | location=PRFA01000049:307939-308391(-)	C4B63_49g106
0.509941	0.582037	0.751658	0.284108		0.0260046	0.984886	-0.0136585	-0.0062768		C4B63_49g113-t42_1-p1	C4B63_49g113-t42_1-p1	1081	C4B63_49g113-t42_1-p1 | transcript=C4B63_49g113-t42_1 | gene=C4B63_49g113 | organism=Trypanosoma_cruzi_Dm28c_2018 | gene_product=Guanine nucleotide-binding protein subunit beta-like protein [Source:UniProtKB/TrEMBL;Acc:A0A2V2V1X7] | transcript_product=F-bo	C4B63_49g113
0.0127126	0.981021	0.0343539	0.0118753		0.00828581	0.985119	-0.0180499	-0.00664515		C4B63_49g132-t42_1-p1	C4B63_49g132-t42_1-p1	1082	C4B63_49g132-t42_1-p1 | transcript=C4B63_49g132-t42_1 | gene=C4B63_49g132 | organism=Trypanosoma_cruzi_Dm28c_2018 | gene_product=MHD domain-containing protein [Source:UniProtKB/TrEMBL;Acc:A0A2V2WI58] | transcript_product=Mu-adaptin 1 | location=PRFA0100004	C4B63_49g132
NaN	1	0	NaN		NaN	1	0	NaN		C4B63_49g160-t42_1-p1;C4B63_293g22-t42_1-p1;C4B63_293g23-t42_1-p1;C4B63_293g24-t42_1-p1	C4B63_49g160-t42_1-p1;C4B63_293g22-t42_1-p1	1083	C4B63_49g160-t42_1-p1 | transcript=C4B63_49g160-t42_1 | gene=C4B63_49g160 | organism=Trypanosoma_cruzi_Dm28c_2018 | gene_product=Putative ATP-dependent DEAD/H RNA helicase [Source:UniProtKB/TrEMBL;Acc:A0A2V2V2R7] | transcript_product=ATP-dependent DEAD/H R	C4B63_49g160
0.724405	0.663019	0.56007	0.237939		NaN	1	0	NaN		C4B63_49g162-t42_1-p1	C4B63_49g162-t42_1-p1	1084	C4B63_49g162-t42_1-p1 | transcript=C4B63_49g162-t42_1 | gene=C4B63_49g162 | organism=Trypanosoma_cruzi_Dm28c_2018 | gene_product=Ribosomal_L14e domain-containing protein [Source:UniProtKB/TrEMBL;Acc:A0A2V2V4S0] | transcript_product=60S ribosomal protein L1	C4B63_49g162
NaN	1	0	NaN		NaN	1	0	NaN		C4B63_49g176-t42_1-p1	C4B63_49g176-t42_1-p1	1085	C4B63_49g176-t42_1-p1 | transcript=C4B63_49g176-t42_1 | gene=C4B63_49g176 | organism=Trypanosoma_cruzi_Dm28c_2018 | gene_product=Metallophos domain-containing protein [Source:UniProtKB/TrEMBL;Acc:A0A2V2V2X7] | transcript_product=serine/threonine protein ph	C4B63_49g176
NaN	1	0	NaN		NaN	1	0	NaN		C4B63_49g179-t42_1-p1	C4B63_49g179-t42_1-p1	1086	C4B63_49g179-t42_1-p1 | transcript=C4B63_49g179-t42_1 | gene=C4B63_49g179 | organism=Trypanosoma_cruzi_Dm28c_2018 | gene_product=conserved hypothetical protein | transcript_product=conserved hypothetical protein | location=PRFA01000049:106833-108878(-) | p	C4B63_49g179
0.834722	0.731444	-0.438126	-0.19529		0.170975	0.81515	0.202184	0.0826213		C4B63_49g186-t42_1-p1	C4B63_49g186-t42_1-p1	1087	C4B63_49g186-t42_1-p1 | transcript=C4B63_49g186-t42_1 | gene=C4B63_49g186 | organism=Trypanosoma_cruzi_Dm28c_2018 | gene_product=Poly(A)-specific ribonuclease [Source:UniProtKB/TrEMBL;Acc:A0A2V2V1Z0] | transcript_product=ccr4-not transcription complex subu	C4B63_49g186
0.89152	0.482	0.910787	0.367812		0.314113	0.515429	-0.688541	-0.237739		C4B63_49g329c-t42_1-p1;C4B63_49g328c-t42_1-p1;C4B63_293g34c-t42_1-p1;C4B63_293g33c-t42_1-p1	C4B63_49g329c-t42_1-p1;C4B63_49g328c-t42_1-p1;C4B63_293g34c-t42_1-p1;C4B63_293g33c-t42_1-p1	707	C4B63_49g329c-t42_1-p1 | transcript=C4B63_49g329c-t42_1 | gene=C4B63_49g329c | organism=Trypanosoma_cruzi_Dm28c_2018 | gene_product=Putative centrin-4 [Source:UniProtKB/TrEMBL;Acc:A0A2V2X7F8] | transcript_product=centrin-4 | location=PRFA01000049:161127-16	C4B63_49g329c
0.200681	0.917675	0.138023	0.0609377		1.87794	0.633195	-0.387307	-0.185198		C4B63_49g56-t42_1-p1	C4B63_49g56-t42_1-p1	1088	C4B63_49g56-t42_1-p1 | transcript=C4B63_49g56-t42_1 | gene=C4B63_49g56 | organism=Trypanosoma_cruzi_Dm28c_2018 | gene_product=EF-hand domain-containing protein [Source:UniProtKB/TrEMBL;Acc:A0A2V2V2Z7] | transcript_product=I/6 autoantigen | location=PRFA010	C4B63_49g56
NaN	1	0	NaN		NaN	1	0	NaN		C4B63_49g62-t42_1-p1;C4B63_293g9-t42_1-p1	C4B63_49g62-t42_1-p1;C4B63_293g9-t42_1-p1	709	C4B63_49g62-t42_1-p1 | transcript=C4B63_49g62-t42_1 | gene=C4B63_49g62 | organism=Trypanosoma_cruzi_Dm28c_2018 | gene_product=conserved hypothetical protein | transcript_product=conserved hypothetical protein | location=PRFA01000049:163443-164471(+) | prot	C4B63_49g62
NaN	1	0	NaN		NaN	1	0	NaN		C4B63_49g64-t42_1-p1	C4B63_49g64-t42_1-p1	1089	C4B63_49g64-t42_1-p1 | transcript=C4B63_49g64-t42_1 | gene=C4B63_49g64 | organism=Trypanosoma_cruzi_Dm28c_2018 | gene_product=Intraflagellar transport protein 74 homolog | transcript_product=Intraflagellar transport protein 74 homolog | location=PRFA010000	C4B63_49g64
0.812966	0.421045	1.09116	0.416286		0.612369	0.562802	0.505375	0.213204		C4B63_49g71-t42_1-p1	C4B63_49g71-t42_1-p1	1090	C4B63_49g71-t42_1-p1 | transcript=C4B63_49g71-t42_1 | gene=C4B63_49g71 | organism=Trypanosoma_cruzi_Dm28c_2018 | gene_product=Flagellar attachment zone protein 10 | transcript_product=Flagellar attachment zone protein 10 | location=PRFA01000049:176145-1884	C4B63_49g71
NaN	1	0	NaN		NaN	1	0	NaN		C4B63_49g82-t42_1-p1	C4B63_49g82-t42_1-p1	1091	C4B63_49g82-t42_1-p1 | transcript=C4B63_49g82-t42_1 | gene=C4B63_49g82 | organism=Trypanosoma_cruzi_Dm28c_2018 | gene_product=conserved hypothetical protein | transcript_product=conserved hypothetical protein | location=PRFA01000049:210039-212447(+) | prot	C4B63_49g82
NaN	1	0	NaN		NaN	1	0	NaN		C4B63_4g103-t42_1-p1	C4B63_4g103-t42_1-p1	1092	C4B63_4g103-t42_1-p1 | transcript=C4B63_4g103-t42_1 | gene=C4B63_4g103 | organism=Trypanosoma_cruzi_Dm28c_2018 | gene_product=Putative intraflagellar transport protein 140 [Source:UniProtKB/TrEMBL;Acc:A0A2V2VYM8] | transcript_product=intraflagellar transpo	C4B63_4g103
0.404344	0.687557	0.571157	0.219782		0.128738	0.820901	0.202624	0.078607		C4B63_4g128-t42_1-p1	C4B63_4g128-t42_1-p1	1093	C4B63_4g128-t42_1-p1 | transcript=C4B63_4g128-t42_1 | gene=C4B63_4g128 | organism=Trypanosoma_cruzi_Dm28c_2018 | gene_product=Flagellum attachment zone protein 9 [Source:UniProtKB/TrEMBL;Acc:A0A2V2W1Y5] | transcript_product=Vacuolar protein 8 | location=PR	C4B63_4g128
0.0842521	0.862638	0.413635	0.110633		NaN	1	0	NaN		C4B63_4g1330c-t42_1-p1;C4B63_39g1477c-t42_1-p1;C4B63_132g317c-t42_1-p1	C4B63_4g1330c-t42_1-p1;C4B63_39g1477c-t42_1-p1;C4B63_132g317c-t42_1-p1	167	C4B63_4g1330c-t42_1-p1 | transcript=C4B63_4g1330c-t42_1 | gene=C4B63_4g1330c | organism=Trypanosoma_cruzi_Dm28c_2018 | gene_product=Putative 40S ribosomal protein S27 [Source:UniProtKB/TrEMBL;Acc:A0A2V2W253] | transcript_product=40S ribosomal protein S27 |	C4B63_4g1330c
0.00889315	0.980171	0.041214	0.0116926		0.273238	0.574045	-0.602067	-0.208789		C4B63_4g144-t42_1-p1	C4B63_4g144-t42_1-p1	1094	C4B63_4g144-t42_1-p1 | transcript=C4B63_4g144-t42_1 | gene=C4B63_4g144 | organism=Trypanosoma_cruzi_Dm28c_2018 | gene_product=WD_REPEATS_REGION domain-containing protein [Source:UniProtKB/TrEMBL;Acc:A0A2V2W1B1] | transcript_product=protein transport protei	C4B63_4g144
0.927386	0.335878	1.24007	0.472425		0.210545	0.664415	-0.486206	-0.167946		C4B63_4g145-t42_1-p1	C4B63_4g145-t42_1-p1	1095	C4B63_4g145-t42_1-p1 | transcript=C4B63_4g145-t42_1 | gene=C4B63_4g145 | organism=Trypanosoma_cruzi_Dm28c_2018 | gene_product=Putative nuclear segregation protein [Source:UniProtKB/TrEMBL;Acc:A0A2V2W4I4] | transcript_product=nuclear segregation protein | l	C4B63_4g145
NaN	1	0	NaN		NaN	1	0	NaN		C4B63_4g147-t42_1-p1;C4B63_227g21-t42_1-p1	C4B63_4g147-t42_1-p1;C4B63_227g21-t42_1-p1	526	C4B63_4g147-t42_1-p1 | transcript=C4B63_4g147-t42_1 | gene=C4B63_4g147 | organism=Trypanosoma_cruzi_Dm28c_2018 | gene_product=Signal recognition particle 19 kDa protein | transcript_product=Signal recognition particle 19 kDa protein | location=PRFA01000004	C4B63_4g147
1.59432	0.0996098	2.11666	0.811301		0.927372	0.116421	1.58216	0.565604		C4B63_4g172-t42_1-p1	C4B63_4g172-t42_1-p1	1096	C4B63_4g172-t42_1-p1 | transcript=C4B63_4g172-t42_1 | gene=C4B63_4g172 | organism=Trypanosoma_cruzi_Dm28c_2018 | gene_product=Putative RNA-binding protein [Source:UniProtKB/TrEMBL;Acc:A0A2V2VYU2] | transcript_product=RNA-binding protein | location=PRFA0100	C4B63_4g172
1.76476	0.230369	1.39893	0.593649		0.904644	0.238761	1.08939	0.425227		C4B63_4g178-t42_1-p1	C4B63_4g178-t42_1-p1	1097	C4B63_4g178-t42_1-p1 | transcript=C4B63_4g178-t42_1 | gene=C4B63_4g178 | organism=Trypanosoma_cruzi_Dm28c_2018 | gene_product=Ribosomal protein [Source:UniProtKB/TrEMBL;Acc:A0A2V2VZ84] | transcript_product=60S ribosomal protein L10a | location=PRFA01000004	C4B63_4g178
NaN	1	0	NaN		NaN	1	0	NaN		C4B63_4g180-t42_1-p1	C4B63_4g180-t42_1-p1	1098	C4B63_4g180-t42_1-p1 | transcript=C4B63_4g180-t42_1 | gene=C4B63_4g180 | organism=Trypanosoma_cruzi_Dm28c_2018 | gene_product=Putative serine/threonine protein kinase [Source:UniProtKB/TrEMBL;Acc:A0A2V2VYV9] | transcript_product=serine/threonine protein ki	C4B63_4g180
NaN	1	0	NaN		NaN	1	0	NaN		C4B63_4g181-t42_1-p1	C4B63_4g181-t42_1-p1	1099	C4B63_4g181-t42_1-p1 | transcript=C4B63_4g181-t42_1 | gene=C4B63_4g181 | organism=Trypanosoma_cruzi_Dm28c_2018 | gene_product=Sestrin-3 | transcript_product=Sestrin-3 | location=PRFA01000004:714236-716773(+) | protein_length=845 | sequence_SO=contig | SO=p	C4B63_4g181
NaN	1	0	NaN		NaN	1	0	NaN		C4B63_4g184-t42_1-p1	C4B63_4g184-t42_1-p1	1100	C4B63_4g184-t42_1-p1 | transcript=C4B63_4g184-t42_1 | gene=C4B63_4g184 | organism=Trypanosoma_cruzi_Dm28c_2018 | gene_product=Citrate synthase [Source:UniProtKB/TrEMBL;Acc:A0A2V2VYV2] | transcript_product=citrate synthase | location=PRFA01000004:724506-725	C4B63_4g184
NaN	1	0	NaN		NaN	1	0	NaN		C4B63_4g188-t42_1-p1	C4B63_4g188-t42_1-p1	1101	C4B63_4g188-t42_1-p1 | transcript=C4B63_4g188-t42_1 | gene=C4B63_4g188 | organism=Trypanosoma_cruzi_Dm28c_2018 | gene_product=Putative Elongation factor Tu, mitochondrial [Source:UniProtKB/TrEMBL;Acc:A0A2V2VYW6] | transcript_product=Elongation factor Tu, m	C4B63_4g188
NaN	1	0	NaN		NaN	1	0	NaN		C4B63_4g189-t42_1-p1	C4B63_4g189-t42_1-p1	1102	C4B63_4g189-t42_1-p1 | transcript=C4B63_4g189-t42_1 | gene=C4B63_4g189 | organism=Trypanosoma_cruzi_Dm28c_2018 | gene_product=Putative alcohol dehydrogenase [Source:UniProtKB/TrEMBL;Acc:A0A2V2VZ94] | transcript_product=alcohol dehydrogenase | location=PRFA	C4B63_4g189
NaN	1	0	NaN		NaN	1	0	NaN		C4B63_4g200-t42_1-p1	C4B63_4g200-t42_1-p1	1103	C4B63_4g200-t42_1-p1 | transcript=C4B63_4g200-t42_1 | gene=C4B63_4g200 | organism=Trypanosoma_cruzi_Dm28c_2018 | gene_product=conserved hypothetical protein | transcript_product=conserved hypothetical protein | location=PRFA01000004:761929-762594(+) | prot	C4B63_4g200
0.840861	0.464348	0.959268	0.379236		1.93836	0.615274	0.403011	0.192717		C4B63_4g201-t42_1-p1	C4B63_4g201-t42_1-p1	1104	C4B63_4g201-t42_1-p1 | transcript=C4B63_4g201-t42_1 | gene=C4B63_4g201 | organism=Trypanosoma_cruzi_Dm28c_2018 | gene_product=TOG domain-containing protein [Source:UniProtKB/TrEMBL;Acc:A0A2V2VYY1] | transcript_product=Protein ILITYHIA | location=PRFA010000	C4B63_4g201
NaN	1	0	NaN		NaN	1	0	NaN		C4B63_4g204-t42_1-p1	C4B63_4g204-t42_1-p1	1105	C4B63_4g204-t42_1-p1 | transcript=C4B63_4g204-t42_1 | gene=C4B63_4g204 | organism=Trypanosoma_cruzi_Dm28c_2018 | gene_product=conserved hypothetical protein | transcript_product=conserved hypothetical protein | location=PRFA01000004:774628-777060(+) | prot	C4B63_4g204
NaN	1	0	NaN		NaN	1	0	NaN		C4B63_4g205-t42_1-p1	C4B63_4g205-t42_1-p1	1106	C4B63_4g205-t42_1-p1 | transcript=C4B63_4g205-t42_1 | gene=C4B63_4g205 | organism=Trypanosoma_cruzi_Dm28c_2018 | gene_product=conserved hypothetical protein | transcript_product=conserved hypothetical protein | location=PRFA01000004:778024-780426(+) | prot	C4B63_4g205
NaN	1	0	NaN		NaN	1	0	NaN		C4B63_4g207-t42_1-p1	C4B63_4g207-t42_1-p1	1107	C4B63_4g207-t42_1-p1 | transcript=C4B63_4g207-t42_1 | gene=C4B63_4g207 | organism=Trypanosoma_cruzi_Dm28c_2018 | gene_product=conserved hypothetical protein | transcript_product=conserved hypothetical protein | location=PRFA01000004:780381-784037(+) | prot	C4B63_4g207
NaN	1	0	NaN		NaN	1	0	NaN		C4B63_4g209-t42_1-p1	C4B63_4g209-t42_1-p1	1108	C4B63_4g209-t42_1-p1 | transcript=C4B63_4g209-t42_1 | gene=C4B63_4g209 | organism=Trypanosoma_cruzi_Dm28c_2018 | gene_product=conserved hypothetical protein | transcript_product=conserved hypothetical protein | location=PRFA01000004:787781-791677(+) | prot	C4B63_4g209
0.579174	0.392021	-1.28927	-0.430915		0.512073	0.41661	0.795247	0.29666		C4B63_4g248-t42_1-p1	C4B63_4g248-t42_1-p1	1109	C4B63_4g248-t42_1-p1 | transcript=C4B63_4g248-t42_1 | gene=C4B63_4g248 | organism=Trypanosoma_cruzi_Dm28c_2018 | gene_product=Putative Ras-related protein Rab5A [Source:UniProtKB/TrEMBL;Acc:Q58XP3] | transcript_product=Ras-related protein Rab5A | location=	C4B63_4g248
NaN	1	0	NaN		NaN	1	0	NaN		C4B63_4g250-t42_1-p1	C4B63_4g250-t42_1-p1	1110	C4B63_4g250-t42_1-p1 | transcript=C4B63_4g250-t42_1 | gene=C4B63_4g250 | organism=Trypanosoma_cruzi_Dm28c_2018 | gene_product=Zinc finger, C3HC4 type (RING finger) containing protein | transcript_product=Zinc finger, C3HC4 type (RING finger) containing pro	C4B63_4g250
0.0747618	0.944962	0.104357	0.0419055		NaN	1	0	NaN		C4B63_4g258-t42_1-p1	C4B63_4g258-t42_1-p1	1111	C4B63_4g258-t42_1-p1 | transcript=C4B63_4g258-t42_1 | gene=C4B63_4g258 | organism=Trypanosoma_cruzi_Dm28c_2018 | gene_product=Prolyl-tRNA synthetase [Source:UniProtKB/TrEMBL;Acc:A0A2V2W2B6] | transcript_product=prolyl-tRNA synthetase | location=PRFA0100000	C4B63_4g258
NaN	1	0	NaN		NaN	1	0	NaN		C4B63_4g264-t42_1-p1	C4B63_4g264-t42_1-p1	1112	C4B63_4g264-t42_1-p1 | transcript=C4B63_4g264-t42_1 | gene=C4B63_4g264 | organism=Trypanosoma_cruzi_Dm28c_2018 | gene_product=Protein kintoun | transcript_product=Protein kintoun | location=PRFA01000004:903551-904867(+) | protein_length=438 | sequence_SO=c	C4B63_4g264
NaN	1	0	NaN		NaN	1	0	NaN		C4B63_4g319-t42_1-p1	C4B63_4g319-t42_1-p1	1113	C4B63_4g319-t42_1-p1 | transcript=C4B63_4g319-t42_1 | gene=C4B63_4g319 | organism=Trypanosoma_cruzi_Dm28c_2018 | gene_product=V-type proton ATPase subunit C [Source:UniProtKB/TrEMBL;Acc:A0A2V2VYV0] | transcript_product=vacuolar ATP synthase subunit c | loc	C4B63_4g319
0.0222717	0.971425	0.0810655	0.025214		1.0276	0.712761	0.299943	0.140354		C4B63_4g328-t42_1-p1	C4B63_4g328-t42_1-p1	1115	C4B63_4g328-t42_1-p1 | transcript=C4B63_4g328-t42_1 | gene=C4B63_4g328 | organism=Trypanosoma_cruzi_Dm28c_2018 | gene_product=BTB domain-containing protein [Source:UniProtKB/TrEMBL;Acc:A0A2V2W1G1] | transcript_product=BTB/POZ domain-containing protein KCTD	C4B63_4g328
NaN	1	0	NaN		NaN	1	0	NaN		C4B63_4g342-t42_1-p1	C4B63_4g342-t42_1-p1	1116	C4B63_4g342-t42_1-p1 | transcript=C4B63_4g342-t42_1 | gene=C4B63_4g342 | organism=Trypanosoma_cruzi_Dm28c_2018 | gene_product=ATP synthase mitochondrial F1 complex assembly factor 2 | transcript_product=ATP synthase mitochondrial F1 complex assembly factor	C4B63_4g342
0.0316919	0.965048	0.0875479	0.0298665		0.249615	0.739166	-0.3141	-0.125715		C4B63_4g349-t42_1-p1	C4B63_4g349-t42_1-p1	1118	C4B63_4g349-t42_1-p1 | transcript=C4B63_4g349-t42_1 | gene=C4B63_4g349 | organism=Trypanosoma_cruzi_Dm28c_2018 | gene_product=conserved hypothetical protein | transcript_product=conserved hypothetical protein | location=PRFA01000004:628660-630849(-) | prot	C4B63_4g349
0.474723	0.836481	0.312436	0.136708		0.57989	0.631561	-0.434116	-0.186025		C4B63_4g357-t42_1-p1	C4B63_4g357-t42_1-p1	1119	C4B63_4g357-t42_1-p1 | transcript=C4B63_4g357-t42_1 | gene=C4B63_4g357 | organism=Trypanosoma_cruzi_Dm28c_2018 | gene_product=Aha1_N domain-containing protein [Source:UniProtKB/TrEMBL;Acc:A0A2V2VZN4] | transcript_product=Activator of 90 kDa heat shock prot	C4B63_4g357
0.569305	0.527572	0.902362	0.333627		2.7985	0.0271538	-1.99816	-0.883306		C4B63_4g424-t42_1-p1	C4B63_4g424-t42_1-p1	1120	C4B63_4g424-t42_1-p1 | transcript=C4B63_4g424-t42_1 | gene=C4B63_4g424 | organism=Trypanosoma_cruzi_Dm28c_2018 | gene_product=Putative Sarcalumenin [Source:UniProtKB/TrEMBL;Acc:A0A2V2VYF1] | transcript_product=Sarcalumenin | location=PRFA01000004:346483-34	C4B63_4g424
0.6956	0.48978	0.955446	0.363861		1.56554	0.0135	3.2746	1.10548		C4B63_4g427-t42_1-p1	C4B63_4g427-t42_1-p1	1121	C4B63_4g427-t42_1-p1 | transcript=C4B63_4g427-t42_1 | gene=C4B63_4g427 | organism=Trypanosoma_cruzi_Dm28c_2018 | gene_product=C3H1-type domain-containing protein [Source:UniProtKB/TrEMBL;Acc:A0A2V2W482] | transcript_product=RNA-binding protein | location=P	C4B63_4g427
0.709912	0.55166	0.78286	0.312695		3.74057	0.0300426	1.92444	0.897556		C4B63_4g429-t42_1-p1	C4B63_4g429-t42_1-p1	1122	C4B63_4g429-t42_1-p1 | transcript=C4B63_4g429-t42_1 | gene=C4B63_4g429 | organism=Trypanosoma_cruzi_Dm28c_2018 | gene_product=Putative RNA-binding protein [Source:UniProtKB/TrEMBL;Acc:A0A2V2W136] | transcript_product=RNA-binding protein | location=PRFA0100	C4B63_4g429
NaN	1	0	NaN		NaN	1	0	NaN		C4B63_4g431-t42_1-p1	C4B63_4g431-t42_1-p1	1123	C4B63_4g431-t42_1-p1 | transcript=C4B63_4g431-t42_1 | gene=C4B63_4g431 | organism=Trypanosoma_cruzi_Dm28c_2018 | gene_product=Intraflagellar transport protein 52 [Source:UniProtKB/TrEMBL;Acc:A0A2V2VYS5] | transcript_product=intraflagellar transport protein	C4B63_4g431
NaN	1	0	NaN		NaN	1	0	NaN		C4B63_4g432-t42_1-p1	C4B63_4g432-t42_1-p1	1124	C4B63_4g432-t42_1-p1 | transcript=C4B63_4g432-t42_1 | gene=C4B63_4g432 | organism=Trypanosoma_cruzi_Dm28c_2018 | gene_product=Putative intraflagellar transport protein 80 [Source:UniProtKB/TrEMBL;Acc:A0A2V2VYF5] | transcript_product=intraflagellar transpor	C4B63_4g432
1.31428	0.226545	1.58067	0.616666		0.23227	0.769311	-0.260669	-0.106813		C4B63_4g454-t42_1-p1;C4B63_304g13-t42_1-p1	C4B63_4g454-t42_1-p1;C4B63_304g13-t42_1-p1	803	C4B63_4g454-t42_1-p1 | transcript=C4B63_4g454-t42_1 | gene=C4B63_4g454 | organism=Trypanosoma_cruzi_Dm28c_2018 | gene_product=Putative nucleosome assembly protein [Source:UniProtKB/TrEMBL;Acc:A0A2V2VYF8] | transcript_product=nucleosome assembly protein | l	C4B63_4g454
3.05455e-05	0.999808	7.50224e-05	2.67934e-05		NaN	1	0	NaN		C4B63_4g473-t42_1-p1	C4B63_4g473-t42_1-p1	1125	C4B63_4g473-t42_1-p1 | transcript=C4B63_4g473-t42_1 | gene=C4B63_4g473 | organism=Trypanosoma_cruzi_Dm28c_2018 | gene_product=CYTH domain-containing protein [Source:UniProtKB/TrEMBL;Acc:A0A2V2VYN0] | transcript_product=CYTH domain containing protein | loca	C4B63_4g473
NaN	1	0	NaN		NaN	1	0	NaN		C4B63_4g478-t42_1-p1	C4B63_4g478-t42_1-p1	1126	C4B63_4g478-t42_1-p1 | transcript=C4B63_4g478-t42_1 | gene=C4B63_4g478 | organism=Trypanosoma_cruzi_Dm28c_2018 | gene_product=Plastid-encoded RNA polymerase subunit alpha [Source:UniProtKB/TrEMBL;Acc:A0A2V2VZV5] | transcript_product=DNA-directed RNA polyme	C4B63_4g478
NaN	1	0	NaN		0.233688	0.674244	-0.434302	-0.15909		C4B63_4g480-t42_1-p1	C4B63_4g480-t42_1-p1	1127	C4B63_4g480-t42_1-p1 | transcript=C4B63_4g480-t42_1 | gene=C4B63_4g480 | organism=Trypanosoma_cruzi_Dm28c_2018 | gene_product=Kinesin motor domain-containing protein [Source:UniProtKB/TrEMBL;Acc:A0A2V2VZ65] | transcript_product=Flagellum attachment zone pr	C4B63_4g480
NaN	1	0	NaN		3.24429	0.0210256	-2.109	-0.953586		C4B63_4g481-t42_1-p1	C4B63_4g481-t42_1-p1	1128	C4B63_4g481-t42_1-p1 | transcript=C4B63_4g481-t42_1 | gene=C4B63_4g481 | organism=Trypanosoma_cruzi_Dm28c_2018 | gene_product=Kinesin motor domain-containing protein [Source:UniProtKB/TrEMBL;Acc:A0A2V2W429] | transcript_product=Flagellum attachment zone pr	C4B63_4g481
NaN	1	0	NaN		NaN	1	0	NaN		C4B63_4g484-t42_1-p1;C4B63_7g414-t42_1-p1;C4B63_369g8-t42_1-p1;C4B63_30g258-t42_1-p1;C4B63_163g18-t42_1-p1;C4B63_56g56-t42_1-p1;C4B63_25g112-t42_1-p1	C4B63_4g484-t42_1-p1	1129	C4B63_4g484-t42_1-p1 | transcript=C4B63_4g484-t42_1 | gene=C4B63_4g484 | organism=Trypanosoma_cruzi_Dm28c_2018 | gene_product=Kinesin motor domain-containing protein [Source:UniProtKB/TrEMBL;Acc:A0A2V2W0Y8] | transcript_product=kinesin | location=PRFA01000	C4B63_4g484
0.0827893	0.934195	-0.131671	-0.0513821		1.34257	0.212641	1.06041	0.447544		C4B63_4g486-t42_1-p1	C4B63_4g486-t42_1-p1	1130	C4B63_4g486-t42_1-p1 | transcript=C4B63_4g486-t42_1 | gene=C4B63_4g486 | organism=Trypanosoma_cruzi_Dm28c_2018 | gene_product=Malate dehydrogenase [Source:UniProtKB/TrEMBL;Acc:A0A2V2VYM0] | transcript_product=glycosomal malate dehydrogenase | location=PRFA	C4B63_4g486
NaN	1	0	NaN		NaN	1	0	NaN		C4B63_4g488-t42_1-p1	C4B63_4g488-t42_1-p1	1131	C4B63_4g488-t42_1-p1 | transcript=C4B63_4g488-t42_1 | gene=C4B63_4g488 | organism=Trypanosoma_cruzi_Dm28c_2018 | gene_product=ANK_REP_REGION domain-containing protein [Source:UniProtKB/TrEMBL;Acc:A0A2V2W1K4] | transcript_product=Ankyrin repeats (3 copies)	C4B63_4g488
0.551611	0.543214	-0.853514	-0.317875		2.16274	0.287245	-0.800969	-0.371444		C4B63_4g502-t42_1-p1	C4B63_4g502-t42_1-p1	1132	C4B63_4g502-t42_1-p1 | transcript=C4B63_4g502-t42_1 | gene=C4B63_4g502 | organism=Trypanosoma_cruzi_Dm28c_2018 | gene_product=Putative ABC transporter [Source:UniProtKB/TrEMBL;Acc:A0A2V2VZT4] | transcript_product=ABC transporter | location=PRFA01000004:170	C4B63_4g502
NaN	1	0	NaN		NaN	1	0	NaN		C4B63_4g513-t42_1-p1	C4B63_4g513-t42_1-p1	1133	C4B63_4g513-t42_1-p1 | transcript=C4B63_4g513-t42_1 | gene=C4B63_4g513 | organism=Trypanosoma_cruzi_Dm28c_2018 | gene_product=Guanine nucleotide-binding protein subunit beta-like protein [Source:UniProtKB/TrEMBL;Acc:A0A2V2VYB0] | transcript_product=Target	C4B63_4g513
NaN	1	0	NaN		NaN	1	0	NaN		C4B63_4g527-t42_1-p1	C4B63_4g527-t42_1-p1	1134	C4B63_4g527-t42_1-p1 | transcript=C4B63_4g527-t42_1 | gene=C4B63_4g527 | organism=Trypanosoma_cruzi_Dm28c_2018 | gene_product=Putative mitochondrial carrier protein [Source:UniProtKB/TrEMBL;Acc:A0A2V2VZR4] | transcript_product=mitochondrial carrier protein	C4B63_4g527
0.3601	0.688147	0.585873	0.218753		0.155282	0.880708	0.127726	0.0553471		C4B63_4g528-t42_1-p1	C4B63_4g528-t42_1-p1	1135	C4B63_4g528-t42_1-p1 | transcript=C4B63_4g528-t42_1 | gene=C4B63_4g528 | organism=Trypanosoma_cruzi_Dm28c_2018 | gene_product=PCI domain-containing protein [Source:UniProtKB/TrEMBL;Acc:A0A2V2VY63] | transcript_product=proteasome regulatory non-ATP-ase subu	C4B63_4g528
0.372292	0.689817	0.572762	0.216592		0.964746	0.666789	-0.35902	-0.165121		C4B63_4g534-t42_1-p1	C4B63_4g534-t42_1-p1	1136	C4B63_4g534-t42_1-p1 | transcript=C4B63_4g534-t42_1 | gene=C4B63_4g534 | organism=Trypanosoma_cruzi_Dm28c_2018 | gene_product=conserved hypothetical protein | transcript_product=conserved hypothetical protein | location=PRFA01000004:93905-94804(-) | protei	C4B63_4g534
NaN	1	0	NaN		NaN	1	0	NaN		C4B63_4g562-t42_1-p1;C4B63_171g7-t42_1-p1	C4B63_4g562-t42_1-p1;C4B63_171g7-t42_1-p1	331	C4B63_4g562-t42_1-p1 | transcript=C4B63_4g562-t42_1 | gene=C4B63_4g562 | organism=Trypanosoma_cruzi_Dm28c_2018 | gene_product=TATA box-binding protein-like 1 [Source:UniProtKB/TrEMBL;Acc:A0A2V2VZN2] | transcript_product=TATA-box-binding protein | location=	C4B63_4g562
NaN	1	0	NaN		NaN	1	0	NaN		C4B63_4g574-t42_1-p1;C4B63_171g19-t42_1-p1	C4B63_4g574-t42_1-p1;C4B63_171g19-t42_1-p1	330	C4B63_4g574-t42_1-p1 | transcript=C4B63_4g574-t42_1 | gene=C4B63_4g574 | organism=Trypanosoma_cruzi_Dm28c_2018 | gene_product=Mitogen-activated protein kinase [Source:UniProtKB/TrEMBL;Acc:A0A2V2XNS7] | transcript_product=mitogen activated protein kinase 4	C4B63_4g574
0.904772	0.383372	1.11447	0.432844		1.26914	0.150979	1.30106	0.524416		C4B63_4g64-t42_1-p1	C4B63_4g64-t42_1-p1	1137	C4B63_4g64-t42_1-p1 | transcript=C4B63_4g64-t42_1 | gene=C4B63_4g64 | organism=Trypanosoma_cruzi_Dm28c_2018 | gene_product=Putative Mitochondrial ADP/ATP carrier protein 5 [Source:UniProtKB/TrEMBL;Acc:A0A2V2VZD5] | transcript_product=Mitochondrial ADP/ATP	C4B63_4g64
NaN	1	0	NaN		NaN	1	0	NaN		C4B63_4g66-t42_1-p1	C4B63_4g66-t42_1-p1	1138	C4B63_4g66-t42_1-p1 | transcript=C4B63_4g66-t42_1 | gene=C4B63_4g66 | organism=Trypanosoma_cruzi_Dm28c_2018 | gene_product=Putative mitogen-activated protein kinase 9 [Source:UniProtKB/TrEMBL;Acc:A0A2V2W024] | transcript_product=mitogen-activated protein k	C4B63_4g66
0.775014	0.218843	1.98833	0.624835		NaN	1	0	NaN		C4B63_4g68-t42_1-p1	C4B63_4g68-t42_1-p1	1139	C4B63_4g68-t42_1-p1 | transcript=C4B63_4g68-t42_1 | gene=C4B63_4g68 | organism=Trypanosoma_cruzi_Dm28c_2018 | gene_product=Peptidase_M24 domain-containing protein [Source:UniProtKB/TrEMBL;Acc:A0A2V2W1T2] | transcript_product=metallo-peptidase, Clan MG, Fam	C4B63_4g68
0.732866	0.367587	-1.21786	-0.44102		1.89839	0.054439	-1.72705	-0.719139		C4B63_4g69-t42_1-p1	C4B63_4g69-t42_1-p1	1140	C4B63_4g69-t42_1-p1 | transcript=C4B63_4g69-t42_1 | gene=C4B63_4g69 | organism=Trypanosoma_cruzi_Dm28c_2018 | gene_product=Protein kinase domain-containing protein [Source:UniProtKB/TrEMBL;Acc:A0A2V2XBB4] | transcript_product=mitogen-activated protein kina	C4B63_4g69
NaN	1	0	NaN		NaN	1	0	NaN		C4B63_4g70-t42_1-p1	C4B63_4g70-t42_1-p1	1141	C4B63_4g70-t42_1-p1 | transcript=C4B63_4g70-t42_1 | gene=C4B63_4g70 | organism=Trypanosoma_cruzi_Dm28c_2018 | gene_product=Putative Associated kinase of Tb14-3-3 [Source:UniProtKB/TrEMBL;Acc:A0A2V2VYU8] | transcript_product=Associated kinase of Tb14-3-3 |	C4B63_4g70
0.269663	0.838106	0.328705	0.13212		1.72733	0.144535	1.24135	0.533976		C4B63_4g84-t42_1-p1;C4B63_4g76-t42_1-p1;C4B63_207g6-t42_1-p1;C4B63_207g16-t42_1-p1;C4B63_207g14-t42_1-p1	C4B63_4g84-t42_1-p1;C4B63_4g76-t42_1-p1;C4B63_207g6-t42_1-p1;C4B63_207g16-t42_1-p1;C4B63_207g14-t42_1-p1	473	C4B63_4g84-t42_1-p1 | transcript=C4B63_4g84-t42_1 | gene=C4B63_4g84 | organism=Trypanosoma_cruzi_Dm28c_2018 | gene_product=S5 DRBM domain-containing protein [Source:UniProtKB/TrEMBL;Acc:A0A2V2W4C7] | transcript_product=40S ribosomal protein S2 | location=P	C4B63_4g84
0.938433	0.332862	1.22942	0.470565		NaN	1	0	NaN		C4B63_4g86-t42_1-p1;C4B63_28g30-t42_1-p1;C4B63_207g18-t42_1-p1	C4B63_4g86-t42_1-p1;C4B63_28g30-t42_1-p1;C4B63_207g18-t42_1-p1	474	C4B63_4g86-t42_1-p1 | transcript=C4B63_4g86-t42_1 | gene=C4B63_4g86 | organism=Trypanosoma_cruzi_Dm28c_2018 | gene_product=Putative 60S ribosomal protein L17 [Source:UniProtKB/TrEMBL;Acc:A0A2V2VYI2] | transcript_product=60S ribosomal protein L17 | location	C4B63_4g86
0.211582	0.896898	-0.198229	-0.0838769		3.54464	0.249397	0.846058	0.408511		C4B63_4g90-t42_1-p1;C4B63_207g22-t42_1-p1	C4B63_4g90-t42_1-p1;C4B63_207g22-t42_1-p1	475	C4B63_4g90-t42_1-p1 | transcript=C4B63_4g90-t42_1 | gene=C4B63_4g90 | organism=Trypanosoma_cruzi_Dm28c_2018 | gene_product=ATP-dependent RNA helicase HEL67 [Source:UniProtKB/TrEMBL;Acc:A0A2V2UKY5] | transcript_product=ATP-dependent RNA helicase HEL67 | loc	C4B63_4g90
0.348932	0.742657	0.489532	0.189578		0.362402	0.491875	0.711484	0.252373		C4B63_4g92-t42_1-p1	C4B63_4g92-t42_1-p1	1142	C4B63_4g92-t42_1-p1 | transcript=C4B63_4g92-t42_1 | gene=C4B63_4g92 | organism=Trypanosoma_cruzi_Dm28c_2018 | gene_product=19S proteasome non-atpase subunit 8 [Source:UniProtKB/TrEMBL;Acc:A0A2V2VYW7] | transcript_product=19S proteasome non-atpase subunit 8	C4B63_4g92
NaN	1	0	NaN		NaN	1	0	NaN		C4B63_51g110-t42_1-p1	C4B63_51g110-t42_1-p1	1144	C4B63_51g110-t42_1-p1 | transcript=C4B63_51g110-t42_1 | gene=C4B63_51g110 | organism=Trypanosoma_cruzi_Dm28c_2018 | gene_product=Importin beta-like SAD2 | transcript_product=Importin beta-like SAD2 | location=PRFA01000051:247294-250965(+) | protein_length=	C4B63_51g110
0.243978	0.773683	-0.501806	-0.178429		0.773851	0.315519	0.902585	0.355717		C4B63_51g112-t42_1-p1	C4B63_51g112-t42_1-p1	1145	C4B63_51g112-t42_1-p1 | transcript=C4B63_51g112-t42_1 | gene=C4B63_51g112 | organism=Trypanosoma_cruzi_Dm28c_2018 | gene_product=conserved hypothetical protein | transcript_product=conserved hypothetical protein | location=PRFA01000051:254102-255979(+) | p	C4B63_51g112
0.644246	0.282621	-1.58983	-0.510472		0.0307699	0.981338	-0.0208327	-0.00935025		C4B63_51g114-t42_1-p1	C4B63_51g114-t42_1-p1	1146	C4B63_51g114-t42_1-p1 | transcript=C4B63_51g114-t42_1 | gene=C4B63_51g114 | organism=Trypanosoma_cruzi_Dm28c_2018 | gene_product=L-type lectin-like domain-containing protein [Source:UniProtKB/TrEMBL;Acc:A0A2V2V278] | transcript_product=lectin | location=PR	C4B63_51g114
NaN	1	0	NaN		NaN	1	0	NaN		C4B63_51g117-t42_1-p1	C4B63_51g117-t42_1-p1	1147	C4B63_51g117-t42_1-p1 | transcript=C4B63_51g117-t42_1 | gene=C4B63_51g117 | organism=Trypanosoma_cruzi_Dm28c_2018 | gene_product=PSP1 C-terminal domain-containing protein [Source:UniProtKB/TrEMBL;Acc:A0A2V2V4F4] | transcript_product=Uncharacterized protein	C4B63_51g117
0.715255	0.557579	0.746205	0.301276		0.657306	0.105301	2.04187	0.599451		C4B63_51g125-t42_1-p1;C4B63_333g12-t42_1-p1;C4B63_173g51-t42_1-p1	C4B63_51g125-t42_1-p1;C4B63_333g12-t42_1-p1;C4B63_173g51-t42_1-p1	333	C4B63_51g125-t42_1-p1 | transcript=C4B63_51g125-t42_1 | gene=C4B63_51g125 | organism=Trypanosoma_cruzi_Dm28c_2018 | gene_product=Tubulin_C domain-containing protein [Source:UniProtKB/TrEMBL;Acc:A0A2V2UGL2] | transcript_product=beta tubulin | location=PRFA0	C4B63_51g125
1.30005	0.556141	-0.673175	-0.300169		1.30943	0.474662	-0.572887	-0.25982		C4B63_51g126-t42_1-p1;C4B63_333g15-t42_1-p1;C4B63_333g13-t42_1-p1;C4B63_333g19-t42_1-p1;C4B63_279g11-t42_1-p1;C4B63_333g17-t42_1-p1;C4B63_367g4-t42_1-p1;C4B63_51g129-t42_1-p1;C4B63_222g21-t42_1-p1;C4B63_333g18-t42_1-p1	C4B63_51g126-t42_1-p1;C4B63_333g15-t42_1-p1;C4B63_333g13-t42_1-p1	860	C4B63_51g126-t42_1-p1 | transcript=C4B63_51g126-t42_1 | gene=C4B63_51g126 | organism=Trypanosoma_cruzi_Dm28c_2018 | gene_product=Tubulin alpha chain [Source:UniProtKB/TrEMBL;Acc:Q8T9X5] | transcript_product=alpha tubulin | location=PRFA01000051:290772-2921	C4B63_51g126
1.1664	0.660756	-0.524552	-0.237197		1.43776	0.637095	-0.384941	-0.181192		C4B63_51g127-t42_1-p1;C4B63_333g16-t42_1-p1;C4B63_333g14-t42_1-p1;C4B63_22g172-t42_1-p1;C4B63_333g21-t42_1-p1;C4B63_463g2-t42_1-p1;C4B63_279g12-t42_1-p1	C4B63_51g127-t42_1-p1;C4B63_333g16-t42_1-p1;C4B63_333g14-t42_1-p1;C4B63_22g172-t42_1-p1;C4B63_333g21-t42_1-p1;C4B63_463g2-t42_1-p1	530	C4B63_51g127-t42_1-p1 | transcript=C4B63_51g127-t42_1 | gene=C4B63_51g127 | organism=Trypanosoma_cruzi_Dm28c_2018 | gene_product=Tubulin beta chain [Source:UniProtKB/TrEMBL;Acc:Q8STF3] | transcript_product=beta tubulin | location=PRFA01000051:292811-294139	C4B63_51g127
NaN	1	0	NaN		NaN	1	0	NaN		C4B63_51g173-t42_1-p1	C4B63_51g173-t42_1-p1	1148	C4B63_51g173-t42_1-p1 | transcript=C4B63_51g173-t42_1 | gene=C4B63_51g173 | organism=Trypanosoma_cruzi_Dm28c_2018 | gene_product=protein kinase | transcript_product=protein kinase | location=PRFA01000051:163405-165360(-) | protein_length=651 | sequence_SO=	C4B63_51g173
0.379366	0.618845	0.75683	0.266686		0.529597	0.389748	0.838437	0.310867		C4B63_51g176-t42_1-p1	C4B63_51g176-t42_1-p1	1149	C4B63_51g176-t42_1-p1 | transcript=C4B63_51g176-t42_1 | gene=C4B63_51g176 | organism=Trypanosoma_cruzi_Dm28c_2018 | gene_product=conserved hypothetical protein | transcript_product=conserved hypothetical protein | location=PRFA01000051:155445-158237(-) | p	C4B63_51g176
NaN	1	0	NaN		NaN	1	0	NaN		C4B63_51g179-t42_1-p1	C4B63_51g179-t42_1-p1	1150	C4B63_51g179-t42_1-p1 | transcript=C4B63_51g179-t42_1 | gene=C4B63_51g179 | organism=Trypanosoma_cruzi_Dm28c_2018 | gene_product=conserved hypothetical protein | transcript_product=conserved hypothetical protein | location=PRFA01000051:145366-149397(-) | p	C4B63_51g179
0.676385	0.276969	-1.64236	-0.529305		0.0471889	0.978572	-0.0273361	-0.0124349		C4B63_51g189-t42_1-p1	C4B63_51g189-t42_1-p1	1151	C4B63_51g189-t42_1-p1 | transcript=C4B63_51g189-t42_1 | gene=C4B63_51g189 | organism=Trypanosoma_cruzi_Dm28c_2018 | gene_product=Putative ras-related protein RAB5B [Source:UniProtKB/TrEMBL;Acc:A0A2V2X0L3] | transcript_product=ras-related protein RAB5B | lo	C4B63_51g189
NaN	1	0	NaN		NaN	1	0	NaN		C4B63_51g192-t42_1-p1	C4B63_51g192-t42_1-p1	1152	C4B63_51g192-t42_1-p1 | transcript=C4B63_51g192-t42_1 | gene=C4B63_51g192 | organism=Trypanosoma_cruzi_Dm28c_2018 | gene_product=Protein kinase A regulatory subunit [Source:UniProtKB/TrEMBL;Acc:A0A2V2V1D1] | transcript_product=protein kinase A regulatory s	C4B63_51g192
NaN	1	0	NaN		NaN	1	0	NaN		C4B63_51g451c-t42_1-p1	C4B63_51g451c-t42_1-p1	1153	C4B63_51g451c-t42_1-p1 | transcript=C4B63_51g451c-t42_1 | gene=C4B63_51g451c | organism=Trypanosoma_cruzi_Dm28c_2018 | gene_product=40S ribosomal protein S12 [Source:UniProtKB/TrEMBL;Acc:A0A2V2V2D8] | transcript_product=40S ribosomal protein S12 | location	C4B63_51g451c
1.32538	0.275756	1.2955	0.527156		1.91889	0.0322424	2.04462	0.828168		C4B63_51g844c-t42_1-p1	C4B63_51g844c-t42_1-p1	1155	C4B63_51g844c-t42_1-p1 | transcript=C4B63_51g844c-t42_1 | gene=C4B63_51g844c | organism=Trypanosoma_cruzi_Dm28c_2018 | gene_product=conserved hypothetical protein | transcript_product=conserved hypothetical protein | location=PRFA01000051:166977-167345(-)	C4B63_51g844c
NaN	1	0	NaN		NaN	1	0	NaN		C4B63_51g86-t42_1-p1	C4B63_51g86-t42_1-p1	1156	C4B63_51g86-t42_1-p1 | transcript=C4B63_51g86-t42_1 | gene=C4B63_51g86 | organism=Trypanosoma_cruzi_Dm28c_2018 | gene_product=conserved hypothetical protein | transcript_product=conserved hypothetical protein | location=PRFA01000051:198248-199795(+) | prot	C4B63_51g86
NaN	1	0	NaN		NaN	1	0	NaN		C4B63_51g90-t42_1-p1	C4B63_51g90-t42_1-p1	1157	C4B63_51g90-t42_1-p1 | transcript=C4B63_51g90-t42_1 | gene=C4B63_51g90 | organism=Trypanosoma_cruzi_Dm28c_2018 | gene_product=Putative ATP-dependent RNA helicase [Source:UniProtKB/TrEMBL;Acc:A0A2V2V7P5] | transcript_product=ATP-dependent RNA helicase | loc	C4B63_51g90
NaN	1	0	NaN		NaN	1	0	NaN		C4B63_51g96-t42_1-p1	C4B63_51g96-t42_1-p1	1158	C4B63_51g96-t42_1-p1 | transcript=C4B63_51g96-t42_1 | gene=C4B63_51g96 | organism=Trypanosoma_cruzi_Dm28c_2018 | gene_product=UPF0301 protein BT 1078 | transcript_product=UPF0301 protein BT 1078 | location=PRFA01000051:223003-224577(+) | protein_length=524	C4B63_51g96
NaN	1	0	NaN		NaN	1	0	NaN		C4B63_528g5-t42_1-p1;C4B63_52g37-t42_1-p1	C4B63_528g5-t42_1-p1;C4B63_52g37-t42_1-p1	1159	C4B63_528g5-t42_1-p1 | transcript=C4B63_528g5-t42_1 | gene=C4B63_528g5 | organism=Trypanosoma_cruzi_Dm28c_2018 | gene_product=conserved hypothetical protein | transcript_product=conserved hypothetical protein | location=PRFA01000528:7335-8138(+) | protein_	C4B63_528g5
NaN	1	0	NaN		NaN	1	0	NaN		C4B63_52g138-t42_1-p1	C4B63_52g138-t42_1-p1	1160	C4B63_52g138-t42_1-p1 | transcript=C4B63_52g138-t42_1 | gene=C4B63_52g138 | organism=Trypanosoma_cruzi_Dm28c_2018 | gene_product=Proline racemase [Source:UniProtKB/TrEMBL;Acc:A0A2V2V3V2] | transcript_product=proline racemase | location=PRFA01000052:96410-9	C4B63_52g138
0.0431549	0.971436	-0.0554167	-0.022731		0.668131	0.746748	0.261202	0.119965		C4B63_52g143-t42_1-p1	C4B63_52g143-t42_1-p1	1161	C4B63_52g143-t42_1-p1 | transcript=C4B63_52g143-t42_1 | gene=C4B63_52g143 | organism=Trypanosoma_cruzi_Dm28c_2018 | gene_product=Multifunctional fusion protein [Source:UniProtKB/TrEMBL;Acc:A0A2V2V0T5] | transcript_product=Bifunctional NAD(P)H-hydrate repai	C4B63_52g143
NaN	1	0	NaN		NaN	1	0	NaN		C4B63_52g151-t42_1-p1;C4B63_13g195-t42_1-p1	C4B63_52g151-t42_1-p1;C4B63_13g195-t42_1-p1	205	C4B63_52g151-t42_1-p1 | transcript=C4B63_52g151-t42_1 | gene=C4B63_52g151 | organism=Trypanosoma_cruzi_Dm28c_2018 | gene_product=60S ribosomal protein L40 [Source:UniProtKB/TrEMBL;Acc:A0A2V2VP49] | transcript_product=ubiquitin/ribosomal protein S27a | loca	C4B63_52g151
NaN	1	0	NaN		NaN	1	0	NaN		C4B63_52g158-t42_1-p1	C4B63_52g158-t42_1-p1	1162	C4B63_52g158-t42_1-p1 | transcript=C4B63_52g158-t42_1 | gene=C4B63_52g158 | organism=Trypanosoma_cruzi_Dm28c_2018 | gene_product=TPR-repeat-containing chaperone protein DNAJ | transcript_product=TPR-repeat-containing chaperone protein DNAJ | location=PRFA0	C4B63_52g158
NaN	1	0	NaN		NaN	1	0	NaN		C4B63_52g167-t42_1-p1	C4B63_52g167-t42_1-p1	1163	C4B63_52g167-t42_1-p1 | transcript=C4B63_52g167-t42_1 | gene=C4B63_52g167 | organism=Trypanosoma_cruzi_Dm28c_2018 | gene_product=conserved hypothetical protein | transcript_product=conserved hypothetical protein | location=PRFA01000052:38618-40726(-) | pro	C4B63_52g167
0.0260305	0.969221	-0.0866744	-0.027816		2.36764	0.268631	-0.824211	-0.384937		C4B63_52g170-t42_1-p1	C4B63_52g170-t42_1-p1	1164	C4B63_52g170-t42_1-p1 | transcript=C4B63_52g170-t42_1 | gene=C4B63_52g170 | organism=Trypanosoma_cruzi_Dm28c_2018 | gene_product=Putative cytoskeleton associated protein [Source:UniProtKB/TrEMBL;Acc:A0A2V2V3V9] | transcript_product=cytoskeleton associated	C4B63_52g170
NaN	1	0	NaN		NaN	1	0	NaN		C4B63_52g178-t42_1-p1	C4B63_52g178-t42_1-p1	1165	C4B63_52g178-t42_1-p1 | transcript=C4B63_52g178-t42_1 | gene=C4B63_52g178 | organism=Trypanosoma_cruzi_Dm28c_2018 | gene_product=SAC domain-containing protein [Source:UniProtKB/TrEMBL;Acc:A0A2V2V529] | transcript_product=synaptojanin (N-terminal domain) |	C4B63_52g178
NaN	1	0	NaN		NaN	1	0	NaN		C4B63_52g313c-t42_1-p1;C4B63_52g312c-t42_1-p1	C4B63_52g313c-t42_1-p1;C4B63_52g312c-t42_1-p1	1166	C4B63_52g313c-t42_1-p1 | transcript=C4B63_52g313c-t42_1 | gene=C4B63_52g313c | organism=Trypanosoma_cruzi_Dm28c_2018 | gene_product=DUF1935 domain-containing protein [Source:UniProtKB/TrEMBL;Acc:A0A2V2V1U1] | transcript_product=calpain-like cysteine peptid	C4B63_52g313c
NaN	1	0	NaN		NaN	1	0	NaN		C4B63_52g35-t42_1-p1;C4B63_528g4-t42_1-p1;C4B63_528g3-t42_1-p1;C4B63_528g2-t42_1-p1	C4B63_52g35-t42_1-p1	1167	C4B63_52g35-t42_1-p1 | transcript=C4B63_52g35-t42_1 | gene=C4B63_52g35 | organism=Trypanosoma_cruzi_Dm28c_2018 | gene_product=PAP-associated domain-containing protein [Source:UniProtKB/TrEMBL;Acc:A0A2V2V210] | transcript_product=RNA editing 3 terminal uri	C4B63_52g35
0.793719	0.8959	-0.165723	-0.0790501		1.15529	0.455123	-0.628433	-0.278585		C4B63_52g40-t42_1-p1	C4B63_52g40-t42_1-p1	1168	C4B63_52g40-t42_1-p1 | transcript=C4B63_52g40-t42_1 | gene=C4B63_52g40 | organism=Trypanosoma_cruzi_Dm28c_2018 | gene_product=Putative immunodominant antigen [Source:UniProtKB/TrEMBL;Acc:A0A2V2V1T2] | transcript_product=immunodominant antigen | location=PR	C4B63_52g40
NaN	1	0	NaN		NaN	1	0	NaN		C4B63_52g63-t42_1-p1	C4B63_52g63-t42_1-p1	1169	C4B63_52g63-t42_1-p1 | transcript=C4B63_52g63-t42_1 | gene=C4B63_52g63 | organism=Trypanosoma_cruzi_Dm28c_2018 | gene_product=Elongation of fatty acids protein [Source:UniProtKB/TrEMBL;Acc:A0A2V2V433] | transcript_product=fatty acid elongase | location=PRF	C4B63_52g63
NaN	1	0	NaN		NaN	1	0	NaN		C4B63_52g64-t42_1-p1	C4B63_52g64-t42_1-p1	1170	C4B63_52g64-t42_1-p1 | transcript=C4B63_52g64-t42_1 | gene=C4B63_52g64 | organism=Trypanosoma_cruzi_Dm28c_2018 | gene_product=Elongation of fatty acids protein [Source:UniProtKB/TrEMBL;Acc:A0A2V2V0Y4] | transcript_product=fatty acid elongase | location=PRF	C4B63_52g64
NaN	1	0	NaN		NaN	1	0	NaN		C4B63_54g17-t42_1-p1	C4B63_54g17-t42_1-p1	1174	C4B63_54g17-t42_1-p1 | transcript=C4B63_54g17-t42_1 | gene=C4B63_54g17 | organism=Trypanosoma_cruzi_Dm28c_2018 | gene_product=ANK_REP_REGION domain-containing protein [Source:UniProtKB/TrEMBL;Acc:A0A2V2V0X1] | transcript_product=Ankyrin repeat and SOCS box	C4B63_54g17
NaN	1	0	NaN		NaN	1	0	NaN		C4B63_54g176-t42_1-p1	C4B63_54g176-t42_1-p1	1175	C4B63_54g176-t42_1-p1 | transcript=C4B63_54g176-t42_1 | gene=C4B63_54g176 | organism=Trypanosoma_cruzi_Dm28c_2018 | gene_product=Prohibitin [Source:UniProtKB/TrEMBL;Acc:A0A2V2V117] | transcript_product=prohibitin | location=PRFA01000054:22260-23180(-) | pr	C4B63_54g176
1.51313	0.262942	-1.32132	-0.549723		0.313955	0.400689	1.01525	0.305613		C4B63_54g186-t42_1-p1	C4B63_54g186-t42_1-p1	1176	C4B63_54g186-t42_1-p1 | transcript=C4B63_54g186-t42_1 | gene=C4B63_54g186 | organism=Trypanosoma_cruzi_Dm28c_2018 | gene_product=Putative retrotransposon hot spot (RHS) protein [Source:UniProtKB/TrEMBL;Acc:A0A2V2V0T6] | transcript_product=retrotransposon h	C4B63_54g186
0.661472	0.828476	-0.318942	-0.143769		0.101121	0.929561	0.0793718	0.0347825		C4B63_54g24-t42_1-p1	C4B63_54g24-t42_1-p1	1177	C4B63_54g24-t42_1-p1 | transcript=C4B63_54g24-t42_1 | gene=C4B63_54g24 | organism=Trypanosoma_cruzi_Dm28c_2018 | gene_product=Putative ATP-dependent DEAD/H RNA helicase [Source:UniProtKB/TrEMBL;Acc:A0A2V2V3D3] | transcript_product=ATP-dependent DEAD/H RNA	C4B63_54g24
0.419778	0.765217	0.444522	0.181342		2.52543	0.0537722	1.66065	0.735561		C4B63_54g30-t42_1-p1;C4B63_54g29-t42_1-p1	C4B63_54g30-t42_1-p1;C4B63_54g29-t42_1-p1	1178	C4B63_54g30-t42_1-p1 | transcript=C4B63_54g30-t42_1 | gene=C4B63_54g30 | organism=Trypanosoma_cruzi_Dm28c_2018 | gene_product=40S ribosomal protein S3a [Source:UniProtKB/TrEMBL;Acc:A0A2V2V194] | transcript_product=40S ribosomal protein S3A | location=PRFA0	C4B63_54g30
NaN	1	0	NaN		NaN	1	0	NaN		C4B63_54g35-t42_1-p1	C4B63_54g35-t42_1-p1	1179	C4B63_54g35-t42_1-p1 | transcript=C4B63_54g35-t42_1 | gene=C4B63_54g35 | organism=Trypanosoma_cruzi_Dm28c_2018 | gene_product=protein kinase | transcript_product=protein kinase | location=PRFA01000054:104435-106651(+) | protein_length=738 | sequence_SO=con	C4B63_54g35
NaN	1	0	NaN		NaN	1	0	NaN		C4B63_54g64-t42_1-p1	C4B63_54g64-t42_1-p1	1180	C4B63_54g64-t42_1-p1 | transcript=C4B63_54g64-t42_1 | gene=C4B63_54g64 | organism=Trypanosoma_cruzi_Dm28c_2018 | gene_product=AMP-activated protein kinase, gamma regulatory subunit [Source:UniProtKB/TrEMBL;Acc:A0A2V2V4P6] | transcript_product=AMP-activated	C4B63_54g64
NaN	1	0	NaN		NaN	1	0	NaN		C4B63_54g77-t42_1-p1	C4B63_54g77-t42_1-p1	1181	C4B63_54g77-t42_1-p1 | transcript=C4B63_54g77-t42_1 | gene=C4B63_54g77 | organism=Trypanosoma_cruzi_Dm28c_2018 | gene_product=conserved hypothetical protein | transcript_product=conserved hypothetical protein | location=PRFA01000054:194719-197655(+) | prot	C4B63_54g77
NaN	1	0	NaN		NaN	1	0	NaN		C4B63_54g87c-t42_1-p1;C4B63_54g11-t42_1-p1	C4B63_54g87c-t42_1-p1;C4B63_54g11-t42_1-p1	1173	C4B63_54g87c-t42_1-p1 | transcript=C4B63_54g87c-t42_1 | gene=C4B63_54g87c | organism=Trypanosoma_cruzi_Dm28c_2018 | gene_product=Ribosomal_L7Ae domain-containing protein [Source:UniProtKB/TrEMBL;Acc:A0A2V2V6P5] | transcript_product=60S ribosomal protein L3	C4B63_54g87c
NaN	1	0	NaN		NaN	1	0	NaN		C4B63_55g166-t42_1-p1	C4B63_55g166-t42_1-p1	1182	C4B63_55g166-t42_1-p1 | transcript=C4B63_55g166-t42_1 | gene=C4B63_55g166 | organism=Trypanosoma_cruzi_Dm28c_2018 | gene_product=Putative endoplasmic reticulum oxidoreductin [Source:UniProtKB/TrEMBL;Acc:A0A2V2V2W3] | transcript_product=endoplasmic reticulu	C4B63_55g166
NaN	1	0	NaN		NaN	1	0	NaN		C4B63_55g173-t42_1-p1	C4B63_55g173-t42_1-p1	1183	C4B63_55g173-t42_1-p1 | transcript=C4B63_55g173-t42_1 | gene=C4B63_55g173 | organism=Trypanosoma_cruzi_Dm28c_2018 | gene_product=Eukaryotic translation initiation factor 4 gamma 3 [Source:UniProtKB/TrEMBL;Acc:A0A2V2V028] | transcript_product=eukaryotic tra	C4B63_55g173
NaN	1	0	NaN		NaN	1	0	NaN		C4B63_55g174-t42_1-p1	C4B63_55g174-t42_1-p1	1184	C4B63_55g174-t42_1-p1 | transcript=C4B63_55g174-t42_1 | gene=C4B63_55g174 | organism=Trypanosoma_cruzi_Dm28c_2018 | gene_product=Prohibitin [Source:UniProtKB/TrEMBL;Acc:A0A2V2V0Q2] | transcript_product=prohibitin 1 | location=PRFA01000055:61146-61964(-) |	C4B63_55g174
NaN	1	0	NaN		NaN	1	0	NaN		C4B63_55g181-t42_1-p1;C4B63_55g179-t42_1-p1	C4B63_55g181-t42_1-p1;C4B63_55g179-t42_1-p1	1185	C4B63_55g181-t42_1-p1 | transcript=C4B63_55g181-t42_1 | gene=C4B63_55g181 | organism=Trypanosoma_cruzi_Dm28c_2018 | gene_product=Flagellar Member 3 [Source:UniProtKB/TrEMBL;Acc:A0A2V2V458] | transcript_product=Flagellar Member 3 | location=PRFA01000055:380	C4B63_55g181
1.02108	0.105826	-2.52306	-0.798447		0.710908	0.231774	1.18431	0.42896		C4B63_55g182-t42_1-p1	C4B63_55g182-t42_1-p1	1186	C4B63_55g182-t42_1-p1 | transcript=C4B63_55g182-t42_1 | gene=C4B63_55g182 | organism=Trypanosoma_cruzi_Dm28c_2018 | gene_product=Putative small GTP-binding protein Rab18 [Source:UniProtKB/TrEMBL;Acc:A0A2V2UZP6] | transcript_product=small GTP-binding protei	C4B63_55g182
NaN	1	0	NaN		NaN	1	0	NaN		C4B63_55g22-t42_1-p1	C4B63_55g22-t42_1-p1	1187	C4B63_55g22-t42_1-p1 | transcript=C4B63_55g22-t42_1 | gene=C4B63_55g22 | organism=Trypanosoma_cruzi_Dm28c_2018 | gene_product=conserved hypothetical protein | transcript_product=conserved hypothetical protein | location=PRFA01000055:85680-88904(+) | protei	C4B63_55g22
2.92332	0.04416	-2.23544	-0.98395		0.372712	0.516291	0.646059	0.236982		C4B63_55g28-t42_1-p1	C4B63_55g28-t42_1-p1	1188	C4B63_55g28-t42_1-p1 | transcript=C4B63_55g28-t42_1 | gene=C4B63_55g28 | organism=Trypanosoma_cruzi_Dm28c_2018 | gene_product=Kinesin motor domain-containing protein [Source:UniProtKB/TrEMBL;Acc:A0A2V2V0J5] | transcript_product=kinesin | location=PRFA01000	C4B63_55g28
NaN	1	0	NaN		NaN	1	0	NaN		C4B63_55g29-t42_1-p1	C4B63_55g29-t42_1-p1	1189	C4B63_55g29-t42_1-p1 | transcript=C4B63_55g29-t42_1 | gene=C4B63_55g29 | organism=Trypanosoma_cruzi_Dm28c_2018 | gene_product=Putative kinesin [Source:UniProtKB/TrEMBL;Acc:A0A2V2V0J1] | transcript_product=kinesin | location=PRFA01000055:107709-109565(+) |	C4B63_55g29
NaN	1	0	NaN		NaN	1	0	NaN		C4B63_55g32-t42_1-p1	C4B63_55g32-t42_1-p1	1190	C4B63_55g32-t42_1-p1 | transcript=C4B63_55g32-t42_1 | gene=C4B63_55g32 | organism=Trypanosoma_cruzi_Dm28c_2018 | gene_product=conserved hypothetical protein | transcript_product=conserved hypothetical protein | location=PRFA01000055:112819-116484(+) | prot	C4B63_55g32
NaN	1	0	NaN		NaN	1	0	NaN		C4B63_55g357c-t42_1-p1;C4B63_23g1229c-t42_1-p1	C4B63_55g357c-t42_1-p1;C4B63_23g1229c-t42_1-p1	565	C4B63_55g357c-t42_1-p1 | transcript=C4B63_55g357c-t42_1 | gene=C4B63_55g357c | organism=Trypanosoma_cruzi_Dm28c_2018 | gene_product=Putative ribosomal protein L39 [Source:UniProtKB/TrEMBL;Acc:A0A2V2XIF3] | transcript_product=ribosomal protein L39 | locatio	C4B63_55g357c
NaN	1	0	NaN		NaN	1	0	NaN		C4B63_55g51-t42_1-p1;C4B63_55g55-t42_1-p1;C4B63_55g50-t42_1-p1;C4B63_55g48-t42_1-p1;C4B63_55g46-t42_1-p1;C4B63_55g44-t42_1-p1;C4B63_55g42-t42_1-p1;C4B63_55g40-t42_1-p1;C4B63_55g38-t42_1-p1;C4B63_55g36-t42_1-p1;C4B63_55g34-t42_1-p1	C4B63_55g51-t42_1-p1;C4B63_55g55-t42_1-p1;C4B63_55g50-t42_1-p1;C4B63_55g48-t42_1-p1;C4B63_55g46-t42_1-p1;C4B63_55g44-t42_1-p1;C4B63_55g42-t42_1-p1;C4B63_55g40-t42_1-p1;C4B63_55g38-t42_1-p1;C4B63_55g36-t42_1-p1;C4B63_55g34-t42_1-p1	1191	C4B63_55g51-t42_1-p1 | transcript=C4B63_55g51-t42_1 | gene=C4B63_55g51 | organism=Trypanosoma_cruzi_Dm28c_2018 | gene_product=Paraflagellar rod protein 2 [Source:UniProtKB/TrEMBL;Acc:A0A2V2V6E2] | transcript_product=Paraflagellar rod protein 2 | location=P	C4B63_55g51
NaN	1	0	NaN		NaN	1	0	NaN		C4B63_55g56-t42_1-p1	C4B63_55g56-t42_1-p1	1192	C4B63_55g56-t42_1-p1 | transcript=C4B63_55g56-t42_1 | gene=C4B63_55g56 | organism=Trypanosoma_cruzi_Dm28c_2018 | gene_product=conserved hypothetical protein | transcript_product=conserved hypothetical protein | location=PRFA01000055:141428-142546(+) | prot	C4B63_55g56
NaN	1	0	NaN		NaN	1	0	NaN		C4B63_55g60-t42_1-p1	C4B63_55g60-t42_1-p1	1193	C4B63_55g60-t42_1-p1 | transcript=C4B63_55g60-t42_1 | gene=C4B63_55g60 | organism=Trypanosoma_cruzi_Dm28c_2018 | gene_product=Trafficking protein particle complex subunit [Source:UniProtKB/TrEMBL;Acc:A0A2V2V494] | transcript_product=trafficking protein par	C4B63_55g60
NaN	1	0	NaN		NaN	1	0	NaN		C4B63_55g66-t42_1-p1	C4B63_55g66-t42_1-p1	1194	C4B63_55g66-t42_1-p1 | transcript=C4B63_55g66-t42_1 | gene=C4B63_55g66 | organism=Trypanosoma_cruzi_Dm28c_2018 | gene_product=Amidase domain-containing protein [Source:UniProtKB/TrEMBL;Acc:A0A2V2V0U3] | transcript_product=Fatty-acid amide hydrolase 2 | loc	C4B63_55g66
NaN	1	0	NaN		NaN	1	0	NaN		C4B63_55g67-t42_1-p1	C4B63_55g67-t42_1-p1	1195	C4B63_55g67-t42_1-p1 | transcript=C4B63_55g67-t42_1 | gene=C4B63_55g67 | organism=Trypanosoma_cruzi_Dm28c_2018 | gene_product=DNA-directed RNA polymerase [Source:UniProtKB/TrEMBL;Acc:A0A2V2V067] | transcript_product=DNA-directed rna polymerase I largest su	C4B63_55g67
0.296865	0.835839	0.326301	0.13341		NaN	1	0	NaN		C4B63_55g88-t42_1-p1	C4B63_55g88-t42_1-p1	1196	C4B63_55g88-t42_1-p1 | transcript=C4B63_55g88-t42_1 | gene=C4B63_55g88 | organism=Trypanosoma_cruzi_Dm28c_2018 | gene_product=Coatomer subunit delta [Source:UniProtKB/TrEMBL;Acc:A0A2V2V0W0] | transcript_product=coatomer delta subunit | location=PRFA0100005	C4B63_55g88
NaN	1	0	NaN		NaN	1	0	NaN		C4B63_55g91-t42_1-p1	C4B63_55g91-t42_1-p1	1197	C4B63_55g91-t42_1-p1 | transcript=C4B63_55g91-t42_1 | gene=C4B63_55g91 | organism=Trypanosoma_cruzi_Dm28c_2018 | gene_product=NEDD4-like E3 ubiquitin-protein ligase WWP2 | transcript_product=NEDD4-like E3 ubiquitin-protein ligase WWP2 | location=PRFA010000	C4B63_55g91
NaN	1	0	NaN		NaN	1	0	NaN		C4B63_55g94-t42_1-p1;C4B63_425g3-t42_1-p1	C4B63_55g94-t42_1-p1;C4B63_425g3-t42_1-p1	960	C4B63_55g94-t42_1-p1 | transcript=C4B63_55g94-t42_1 | gene=C4B63_55g94 | organism=Trypanosoma_cruzi_Dm28c_2018 | gene_product=Polyketide_cyc domain-containing protein [Source:UniProtKB/TrEMBL;Acc:A0A2V2UJP9] | transcript_product=Polyketide cyclase / dehydr	C4B63_55g94
NaN	1	0	NaN		NaN	1	0	NaN		C4B63_563g10-t42_1-p1;C4B63_7g207-t42_1-p1;C4B63_7g203-t42_1-p1	C4B63_563g10-t42_1-p1;C4B63_7g207-t42_1-p1;C4B63_7g203-t42_1-p1	1198	C4B63_563g10-t42_1-p1 | transcript=C4B63_563g10-t42_1 | gene=C4B63_563g10 | organism=Trypanosoma_cruzi_Dm28c_2018 | gene_product=Putative antigenic protein [Source:UniProtKB/TrEMBL;Acc:A0A2V2UF38] | transcript_product=antigenic protein | location=PRFA01000	C4B63_563g10
NaN	1	0	NaN		NaN	1	0	NaN		C4B63_56g100-t42_1-p1;C4B63_33g4-t42_1-p1	C4B63_56g100-t42_1-p1;C4B63_33g4-t42_1-p1	863	C4B63_56g100-t42_1-p1 | transcript=C4B63_56g100-t42_1 | gene=C4B63_56g100 | organism=Trypanosoma_cruzi_Dm28c_2018 | gene_product=Putative ATPase [Source:UniProtKB/TrEMBL;Acc:A0A2V2V2Q7] | transcript_product=ATPase | location=PRFA01000056:232173-233600(+) |	C4B63_56g100
NaN	1	0	NaN		NaN	1	0	NaN		C4B63_56g101-t42_1-p1;C4B63_33g5-t42_1-p1	C4B63_56g101-t42_1-p1;C4B63_33g5-t42_1-p1	864	C4B63_56g101-t42_1-p1 | transcript=C4B63_56g101-t42_1 | gene=C4B63_56g101 | organism=Trypanosoma_cruzi_Dm28c_2018 | gene_product=L-type lectin-like domain-containing protein [Source:UniProtKB/TrEMBL;Acc:A0A2V2V663] | transcript_product=conserved hypothetic	C4B63_56g101
NaN	1	0	NaN		NaN	1	0	NaN		C4B63_56g46-t42_1-p1	C4B63_56g46-t42_1-p1	1202	C4B63_56g46-t42_1-p1 | transcript=C4B63_56g46-t42_1 | gene=C4B63_56g46 | organism=Trypanosoma_cruzi_Dm28c_2018 | gene_product=Putative ATP-dependent RNA helicase [Source:UniProtKB/TrEMBL;Acc:A0A2V2UZG7] | transcript_product=ATP-dependent RNA helicase | loc	C4B63_56g46
0.156916	0.884634	0.235507	0.091919		0.099229	0.820825	0.221878	0.079187		C4B63_56g64-t42_1-p1;C4B63_243g4-t42_1-p1	C4B63_56g64-t42_1-p1;C4B63_243g4-t42_1-p1	595	C4B63_56g64-t42_1-p1 | transcript=C4B63_56g64-t42_1 | gene=C4B63_56g64 | organism=Trypanosoma_cruzi_Dm28c_2018 | gene_product=DUF4139 domain-containing protein [Source:UniProtKB/TrEMBL;Acc:A0A2V2V0B6] | transcript_product=Present in the outer mitochondrial	C4B63_56g64
NaN	1	0	NaN		NaN	1	0	NaN		C4B63_56g85-t42_1-p1	C4B63_56g85-t42_1-p1	1203	C4B63_56g85-t42_1-p1 | transcript=C4B63_56g85-t42_1 | gene=C4B63_56g85 | organism=Trypanosoma_cruzi_Dm28c_2018 | gene_product=conserved hypothetical protein | transcript_product=conserved hypothetical protein | location=PRFA01000056:199609-201309(+) | prot	C4B63_56g85
0.547743	0.309162	1.66507	0.497834		0.20227	0.738243	-0.340627	-0.128565		C4B63_56g93-t42_1-p1	C4B63_56g93-t42_1-p1	1204	C4B63_56g93-t42_1-p1 | transcript=C4B63_56g93-t42_1 | gene=C4B63_56g93 | organism=Trypanosoma_cruzi_Dm28c_2018 | gene_product=Splicing factor 3B subunit 3 | transcript_product=Splicing factor 3B subunit 3 | location=PRFA01000056:212207-217582(+) | protein_	C4B63_56g93
NaN	1	0	NaN		NaN	1	0	NaN		C4B63_56g95-t42_1-p1	C4B63_56g95-t42_1-p1	1205	C4B63_56g95-t42_1-p1 | transcript=C4B63_56g95-t42_1 | gene=C4B63_56g95 | organism=Trypanosoma_cruzi_Dm28c_2018 | gene_product=Putative paraflagellar rod protein [Source:UniProtKB/TrEMBL;Acc:A0A2V2V412] | transcript_product=paraflagellar rod protein | locat	C4B63_56g95
NaN	1	0	NaN		NaN	1	0	NaN		C4B63_56g97-t42_1-p1	C4B63_56g97-t42_1-p1	1206	C4B63_56g97-t42_1-p1 | transcript=C4B63_56g97-t42_1 | gene=C4B63_56g97 | organism=Trypanosoma_cruzi_Dm28c_2018 | gene_product=conserved hypothetical protein | transcript_product=conserved hypothetical protein | location=PRFA01000056:225675-228020(+) | prot	C4B63_56g97
0.480925	0.443033	1.23933	0.397265		NaN	1	0	NaN		C4B63_57g113-t42_1-p1	C4B63_57g113-t42_1-p1	1207	C4B63_57g113-t42_1-p1 | transcript=C4B63_57g113-t42_1 | gene=C4B63_57g113 | organism=Trypanosoma_cruzi_Dm28c_2018 | gene_product=Flagellar Member 2 | transcript_product=Flagellar Member 2 | location=PRFA01000057:51426-54977(-) | protein_length=1183 | seque	C4B63_57g113
NaN	1	0	NaN		NaN	1	0	NaN		C4B63_57g115-t42_1-p1	C4B63_57g115-t42_1-p1	1208	C4B63_57g115-t42_1-p1 | transcript=C4B63_57g115-t42_1 | gene=C4B63_57g115 | organism=Trypanosoma_cruzi_Dm28c_2018 | gene_product=Putative pre-mRNA splicing factor ATP-dependent RNA helicase [Source:UniProtKB/TrEMBL;Acc:A0A2V2V3N7] | transcript_product=pre-	C4B63_57g115
0.483333	0.652791	0.623431	0.24345		NaN	1	0	NaN		C4B63_57g123-t42_1-p1	C4B63_57g123-t42_1-p1	1209	C4B63_57g123-t42_1-p1 | transcript=C4B63_57g123-t42_1 | gene=C4B63_57g123 | organism=Trypanosoma_cruzi_Dm28c_2018 | gene_product=TPR_REGION domain-containing protein [Source:UniProtKB/TrEMBL;Acc:A0A2V2UZY5] | transcript_product=Tetratricopeptide (TPR) repe	C4B63_57g123
0.363236	0.894804	0.172824	0.0786065		3.08325	0.104352	-1.27182	-0.594166		C4B63_57g131-t42_1-p1;C4B63_7g438-t42_1-p1;C4B63_289g4-t42_1-p1;C4B63_405g4-t42_1-p1	C4B63_57g131-t42_1-p1;C4B63_7g438-t42_1-p1;C4B63_289g4-t42_1-p1;C4B63_405g4-t42_1-p1	1210	C4B63_57g131-t42_1-p1 | transcript=C4B63_57g131-t42_1 | gene=C4B63_57g131 | organism=Trypanosoma_cruzi_Dm28c_2018 | gene_product=Glutamate dehydrogenase [Source:UniProtKB/TrEMBL;Acc:O61083] | transcript_product=glutamate dehydrogenase | location=PRFA010000	C4B63_57g131
NaN	1	0	NaN		NaN	1	0	NaN		C4B63_57g68-t42_1-p1;C4B63_150g39-t42_1-p1	C4B63_57g68-t42_1-p1;C4B63_150g39-t42_1-p1	278	C4B63_57g68-t42_1-p1 | transcript=C4B63_57g68-t42_1 | gene=C4B63_57g68 | organism=Trypanosoma_cruzi_Dm28c_2018 | gene_product=Putative transportin2-like protein [Source:UniProtKB/TrEMBL;Acc:A0A2V2V3S9] | transcript_product=transportin2-like protein | locat	C4B63_57g68
NaN	1	0	NaN		NaN	1	0	NaN		C4B63_57g74-t42_1-p1;C4B63_150g46-t42_1-p1;C4B63_150g47-t42_1-p1	C4B63_57g74-t42_1-p1	1211	C4B63_57g74-t42_1-p1 | transcript=C4B63_57g74-t42_1 | gene=C4B63_57g74 | organism=Trypanosoma_cruzi_Dm28c_2018 | gene_product=conserved hypothetical protein | transcript_product=conserved hypothetical protein | location=PRFA01000057:138684-141689(-) | prot	C4B63_57g74
NaN	1	0	NaN		NaN	1	0	NaN		C4B63_57g79-t42_1-p1	C4B63_57g79-t42_1-p1	1213	C4B63_57g79-t42_1-p1 | transcript=C4B63_57g79-t42_1 | gene=C4B63_57g79 | organism=Trypanosoma_cruzi_Dm28c_2018 | gene_product=PCI/PINT associated module | transcript_product=PCI/PINT associated module | location=PRFA01000057:131314-132918(-) | protein_leng	C4B63_57g79
0.174036	0.810113	-0.463811	-0.154106		1.89386	0.0827748	1.48445	0.632702		C4B63_57g89-t42_1-p1	C4B63_57g89-t42_1-p1	1214	C4B63_57g89-t42_1-p1 | transcript=C4B63_57g89-t42_1 | gene=C4B63_57g89 | organism=Trypanosoma_cruzi_Dm28c_2018 | gene_product=CULLIN_2 domain-containing protein [Source:UniProtKB/TrEMBL;Acc:A0A2V2V022] | transcript_product=cullin-like protein | location=PR	C4B63_57g89
NaN	1	0	NaN		NaN	1	0	NaN		C4B63_57g96-t42_1-p1	C4B63_57g96-t42_1-p1	1215	C4B63_57g96-t42_1-p1 | transcript=C4B63_57g96-t42_1 | gene=C4B63_57g96 | organism=Trypanosoma_cruzi_Dm28c_2018 | gene_product=Bromo domain-containing protein [Source:UniProtKB/TrEMBL;Acc:A0A2V2V5V1] | transcript_product=bromodomain protein | location=PRFA0	C4B63_57g96
0.100851	0.970719	-0.0515989	-0.0236287		0.308487	0.850008	0.14735	0.0671363		C4B63_57g98-t42_1-p1	C4B63_57g98-t42_1-p1	1216	C4B63_57g98-t42_1-p1 | transcript=C4B63_57g98-t42_1 | gene=C4B63_57g98 | organism=Trypanosoma_cruzi_Dm28c_2018 | gene_product=Succinate--CoA ligase [ADP-forming] subunit beta, mitochondrial [Source:UniProtKB/TrEMBL;Acc:A0A2V2V0C8] | transcript_product=succ	C4B63_57g98
2.28343	0.526178	-0.712167	-0.334561		1.96917	0.270044	-0.836545	-0.382777		C4B63_58g101-t42_1-p1;C4B63_58g99-t42_1-p1;C4B63_58g98-t42_1-p1;C4B63_58g97-t42_1-p1;C4B63_58g96-t42_1-p1;C4B63_58g95-t42_1-p1;C4B63_58g94-t42_1-p1;C4B63_58g93-t42_1-p1;C4B63_58g92-t42_1-p1;C4B63_58g91-t42_1-p1;C4B63_58g90-t42_1-p1;C4B63_58g89-t42_1-p1;C4B63_58g88-t42_1-p1;C4B63_58g86-t42_1-p1;C4B63_58g85-t42_1-p1;C4B63_58g79-t42_1-p1;C4B63_58g109-t42_1-p1;C4B63_58g107-t42_1-p1;C4B63_58g106-t42_1-p1;C4B63_58g105-t42_1-p1;C4B63_58g104-t42_1-p1;C4B63_58g103-t42_1-p1;C4B63_58g102-t42_1-p1;C4B63_58g100-t42_1-p1	C4B63_58g101-t42_1-p1;C4B63_58g99-t42_1-p1;C4B63_58g98-t42_1-p1;C4B63_58g97-t42_1-p1;C4B63_58g96-t42_1-p1;C4B63_58g95-t42_1-p1;C4B63_58g94-t42_1-p1;C4B63_58g93-t42_1-p1;C4B63_58g92-t42_1-p1;C4B63_58g91-t42_1-p1;C4B63_58g90-t42_1-p1;C4B63_58g89-t42_1-p1;C4B63_58g88-t42_1-p1;C4B63_58g86-t42_1-p1;C4B63_58g85-t42_1-p1;C4B63_58g79-t42_1-p1;C4B63_58g109-t42_1-p1;C4B63_58g107-t42_1-p1;C4B63_58g106-t42_1-p1;C4B63_58g105-t42_1-p1;C4B63_58g104-t42_1-p1;C4B63_58g103-t42_1-p1;C4B63_58g102-t42_1-p1;C4B63_58g100-t42_1-p1	1218	C4B63_58g101-t42_1-p1 | transcript=C4B63_58g101-t42_1 | gene=C4B63_58g101 | organism=Trypanosoma_cruzi_Dm28c_2018 | gene_product=Elongation factor 1-alpha [Source:UniProtKB/TrEMBL;Acc:Q5XXD2] | transcript_product=elongation factor 1-alpha | location=PRFA01	C4B63_58g101
NaN	1	0	NaN		NaN	1	0	NaN		C4B63_58g111-t42_1-p1	C4B63_58g111-t42_1-p1	1219	C4B63_58g111-t42_1-p1 | transcript=C4B63_58g111-t42_1 | gene=C4B63_58g111 | organism=Trypanosoma_cruzi_Dm28c_2018 | gene_product=Vacuolar protein sorting-associated protein 51 homolog [Source:UniProtKB/TrEMBL;Acc:A0A2V2V3F4] | transcript_product=Vacuolar p	C4B63_58g111
NaN	1	0	NaN		NaN	1	0	NaN		C4B63_58g112-t42_1-p1	C4B63_58g112-t42_1-p1	1220	C4B63_58g112-t42_1-p1 | transcript=C4B63_58g112-t42_1 | gene=C4B63_58g112 | organism=Trypanosoma_cruzi_Dm28c_2018 | gene_product=Peptidase_M16 domain-containing protein [Source:UniProtKB/TrEMBL;Acc:A0A2V2UZU7] | transcript_product=mitochondrial processing	C4B63_58g112
NaN	1	0	NaN		NaN	1	0	NaN		C4B63_58g117-t42_1-p1	C4B63_58g117-t42_1-p1	1221	C4B63_58g117-t42_1-p1 | transcript=C4B63_58g117-t42_1 | gene=C4B63_58g117 | organism=Trypanosoma_cruzi_Dm28c_2018 | gene_product=DUF667 domain-containing protein [Source:UniProtKB/TrEMBL;Acc:A0A2V2V023] | transcript_product=Cilia- and flagella-associated p	C4B63_58g117
NaN	1	0	NaN		NaN	1	0	NaN		C4B63_58g126-t42_1-p1	C4B63_58g126-t42_1-p1	1223	C4B63_58g126-t42_1-p1 | transcript=C4B63_58g126-t42_1 | gene=C4B63_58g126 | organism=Trypanosoma_cruzi_Dm28c_2018 | gene_product=TMEM189_B_dmain domain-containing protein [Source:UniProtKB/TrEMBL;Acc:A0A2V2UZT5] | transcript_product=ubiquitin-conjugating e	C4B63_58g126
NaN	1	0	NaN		NaN	1	0	NaN		C4B63_58g130-t42_1-p1	C4B63_58g130-t42_1-p1	1224	C4B63_58g130-t42_1-p1 | transcript=C4B63_58g130-t42_1 | gene=C4B63_58g130 | organism=Trypanosoma_cruzi_Dm28c_2018 | gene_product=Vacuolar protein sorting-associated protein 35 [Source:UniProtKB/TrEMBL;Acc:A0A2V2V285] | transcript_product=vacuolar protein s	C4B63_58g130
0.146509	0.917098	-0.138569	-0.0589237		0.201759	0.666339	0.472637	0.162801		C4B63_58g135-t42_1-p1	C4B63_58g135-t42_1-p1	1225	C4B63_58g135-t42_1-p1 | transcript=C4B63_58g135-t42_1 | gene=C4B63_58g135 | organism=Trypanosoma_cruzi_Dm28c_2018 | gene_product=Putative heat shock protein DNAJ [Source:UniProtKB/TrEMBL;Acc:A0A2V2UZG5] | transcript_product=heat shock protein DNAJ | locati	C4B63_58g135
0.593619	0.346079	1.39886	0.458131		1.1548	0.131294	1.41355	0.548817		C4B63_58g142-t42_1-p1	C4B63_58g142-t42_1-p1	1226	C4B63_58g142-t42_1-p1 | transcript=C4B63_58g142-t42_1 | gene=C4B63_58g142 | organism=Trypanosoma_cruzi_Dm28c_2018 | gene_product=Lipoyl-binding domain-containing protein [Source:UniProtKB/TrEMBL;Acc:A0A2V2UZU4] | transcript_product=dihydrolipoamide acetylt	C4B63_58g142
0.94104	0.187942	1.9547	0.657808		NaN	1	0	NaN		C4B63_58g143-t42_1-p1	C4B63_58g143-t42_1-p1	1227	C4B63_58g143-t42_1-p1 | transcript=C4B63_58g143-t42_1 | gene=C4B63_58g143 | organism=Trypanosoma_cruzi_Dm28c_2018 | gene_product=Putative Lupus La protein [Source:UniProtKB/TrEMBL;Acc:A0A2V2V074] | transcript_product=Lupus La protein homolog | location=PRF	C4B63_58g143
0.311381	0.781346	0.435276	0.169314		1.10587	0.159703	1.32444	0.516719		C4B63_58g145-t42_1-p1	C4B63_58g145-t42_1-p1	1228	C4B63_58g145-t42_1-p1 | transcript=C4B63_58g145-t42_1 | gene=C4B63_58g145 | organism=Trypanosoma_cruzi_Dm28c_2018 | gene_product=Putative R27-2 protein [Source:UniProtKB/TrEMBL;Acc:A0A2V2V5P0] | transcript_product=R27-2 protein | location=PRFA01000058:2341	C4B63_58g145
NaN	1	0	NaN		NaN	1	0	NaN		C4B63_58g37-t42_1-p1	C4B63_58g37-t42_1-p1	1229	C4B63_58g37-t42_1-p1 | transcript=C4B63_58g37-t42_1 | gene=C4B63_58g37 | organism=Trypanosoma_cruzi_Dm28c_2018 | gene_product=conserved hypothetical protein | transcript_product=conserved hypothetical protein | location=PRFA01000058:54946-55857(+) | protei	C4B63_58g37
0.31389	0.866771	-0.231991	-0.100772		0.720235	0.51347	-0.557446	-0.236808		C4B63_58g38-t42_1-p1	C4B63_58g38-t42_1-p1	1230	C4B63_58g38-t42_1-p1 | transcript=C4B63_58g38-t42_1 | gene=C4B63_58g38 | organism=Trypanosoma_cruzi_Dm28c_2018 | gene_product=conserved hypothetical protein | transcript_product=conserved hypothetical protein | location=PRFA01000058:56436-57140(+) | protei	C4B63_58g38
0.150472	0.909486	0.163634	0.0680257		0.883871	0.163313	-1.35271	-0.498603		C4B63_58g50-t42_1-p1	C4B63_58g50-t42_1-p1	1231	C4B63_58g50-t42_1-p1 | transcript=C4B63_58g50-t42_1 | gene=C4B63_58g50 | organism=Trypanosoma_cruzi_Dm28c_2018 | gene_product=DNA topoisomerase [Source:UniProtKB/TrEMBL;Acc:A0A2V2UYW9] | transcript_product=DNA topoisomerase IA | location=PRFA01000058:75089	C4B63_58g50
NaN	1	0	NaN		NaN	1	0	NaN		C4B63_58g55-t42_1-p1	C4B63_58g55-t42_1-p1	1232	C4B63_58g55-t42_1-p1 | transcript=C4B63_58g55-t42_1 | gene=C4B63_58g55 | organism=Trypanosoma_cruzi_Dm28c_2018 | gene_product=conserved hypothetical protein | transcript_product=conserved hypothetical protein | location=PRFA01000058:88816-90957(+) | protei	C4B63_58g55
NaN	1	0	NaN		NaN	1	0	NaN		C4B63_58g56-t42_1-p1	C4B63_58g56-t42_1-p1	1233	C4B63_58g56-t42_1-p1 | transcript=C4B63_58g56-t42_1 | gene=C4B63_58g56 | organism=Trypanosoma_cruzi_Dm28c_2018 | gene_product=conserved hypothetical protein | transcript_product=conserved hypothetical protein | location=PRFA01000058:91262-93589(+) | protei	C4B63_58g56
NaN	1	0	NaN		NaN	1	0	NaN		C4B63_58g61-t42_1-p1	C4B63_58g61-t42_1-p1	1234	C4B63_58g61-t42_1-p1 | transcript=C4B63_58g61-t42_1 | gene=C4B63_58g61 | organism=Trypanosoma_cruzi_Dm28c_2018 | gene_product=conserved hypothetical protein | transcript_product=conserved hypothetical protein | location=PRFA01000058:99650-100840(+) | prote	C4B63_58g61
NaN	1	0	NaN		0.845402	0.217239	1.17699	0.444745		C4B63_58g67-t42_1-p1	C4B63_58g67-t42_1-p1	1235	C4B63_58g67-t42_1-p1 | transcript=C4B63_58g67-t42_1 | gene=C4B63_58g67 | organism=Trypanosoma_cruzi_Dm28c_2018 | gene_product=Putative acyl-CoA dehydrogenase [Source:UniProtKB/TrEMBL;Acc:A0A2V2V240] | transcript_product=acyl-CoA dehydrogenase | location=PR	C4B63_58g67
0.209608	0.866111	0.253153	0.102581		0.0193318	0.981463	0.0189851	0.00815925		C4B63_58g70-t42_1-p1	C4B63_58g70-t42_1-p1	1236	C4B63_58g70-t42_1-p1 | transcript=C4B63_58g70-t42_1 | gene=C4B63_58g70 | organism=Trypanosoma_cruzi_Dm28c_2018 | gene_product=Phosphotransferase [Source:UniProtKB/TrEMBL;Acc:A0A2V2UZX9] | transcript_product=hexokinase | location=PRFA01000058:110888-112303(	C4B63_58g70
NaN	1	0	NaN		NaN	1	0	NaN		C4B63_58g73-t42_1-p1	C4B63_58g73-t42_1-p1	1237	C4B63_58g73-t42_1-p1 | transcript=C4B63_58g73-t42_1 | gene=C4B63_58g73 | organism=Trypanosoma_cruzi_Dm28c_2018 | gene_product=protein kinase | transcript_product=protein kinase | location=PRFA01000058:115213-117708(+) | protein_length=831 | sequence_SO=con	C4B63_58g73
NaN	1	0	NaN		NaN	1	0	NaN		C4B63_58g87-t42_1-p1	C4B63_58g87-t42_1-p1	1238	C4B63_58g87-t42_1-p1 | transcript=C4B63_58g87-t42_1 | gene=C4B63_58g87 | organism=Trypanosoma_cruzi_Dm28c_2018 | gene_product=Elongation factor 1-alpha [Source:UniProtKB/TrEMBL;Acc:A0A2V2UZC5] | transcript_product=elongation factor 1-alpha | location=PRFA0	C4B63_58g87
0.76446	0.864359	0.228296	0.106809		0.67374	0.268556	1.03643	0.384092		C4B63_59g115-t42_1-p1	C4B63_59g115-t42_1-p1	1239	C4B63_59g115-t42_1-p1 | transcript=C4B63_59g115-t42_1 | gene=C4B63_59g115 | organism=Trypanosoma_cruzi_Dm28c_2018 | gene_product=Putative stress-inducible protein STI1-like [Source:UniProtKB/TrEMBL;Acc:A0A2V2UZT1] | transcript_product=stress-inducible prot	C4B63_59g115
0.484262	0.640375	-0.648672	-0.251174		1.83503	0.164321	1.13606	0.499193		C4B63_59g124-t42_1-p1	C4B63_59g124-t42_1-p1	1240	C4B63_59g124-t42_1-p1 | transcript=C4B63_59g124-t42_1 | gene=C4B63_59g124 | organism=Trypanosoma_cruzi_Dm28c_2018 | gene_product=MRB1 complex subunit MRB3010 [Source:UniProtKB/TrEMBL;Acc:A0A2V2UYP9] | transcript_product=MRB1 complex subunit MRB3010 | locat	C4B63_59g124
NaN	1	0	NaN		NaN	1	0	NaN		C4B63_59g127-t42_1-p1	C4B63_59g127-t42_1-p1	1241	C4B63_59g127-t42_1-p1 | transcript=C4B63_59g127-t42_1 | gene=C4B63_59g127 | organism=Trypanosoma_cruzi_Dm28c_2018 | gene_product=WD_REPEATS_REGION domain-containing protein [Source:UniProtKB/TrEMBL;Acc:A0A2V2UZI0] | transcript_product=intraflagellar transp	C4B63_59g127
NaN	1	0	NaN		NaN	1	0	NaN		C4B63_59g131-t42_1-p1	C4B63_59g131-t42_1-p1	1242	C4B63_59g131-t42_1-p1 | transcript=C4B63_59g131-t42_1 | gene=C4B63_59g131 | organism=Trypanosoma_cruzi_Dm28c_2018 | gene_product=Poly [ADP-ribose] polymerase [Source:UniProtKB/TrEMBL;Acc:A0A2V2V1W6] | transcript_product=poly(ADP-ribose) polymerase | locati	C4B63_59g131
NaN	1	0	NaN		NaN	1	0	NaN		C4B63_5g138-t42_1-p1;C4B63_1g1185-t42_1-p1;C4B63_27g128-t42_1-p1;C4B63_27g131-t42_1-p1;C4B63_1g1192-t42_1-p1;C4B63_89g18-t42_1-p1;C4B63_5g186-t42_1-p1;C4B63_5g634-t42_1-p1;C4B63_23g12-t42_1-p1;C4B63_86g40-t42_1-p1;C4B63_115g34-t42_1-p1;C4B63_1g1156-t42_1-p1;C4B63_1g1256-t42_1-p1;C4B63_1g1103-t42_1-p1;C4B63_50g143-t42_1-p1;C4B63_1g1081-t42_1-p1;C4B63_5g199-t42_1-p1;C4B63_3g568-t42_1-p1;C4B63_1g836-t42_1-p1;C4B63_5g377-t42_1-p1;C4B63_50g134-t42_1-p1;C4B63_50g172-t42_1-p1;C4B63_1g89-t42_1-p1;C4B63_13g17-t42_1-p1;C4B63_1g178-t42_1-p1;C4B63_16g186-t42_1-p1;C4B63_5g300-t42_1-p1;C4B63_50g189-t42_1-p1;C4B63_5g359-t42_1-p1	C4B63_5g138-t42_1-p1;C4B63_1g1185-t42_1-p1;C4B63_27g128-t42_1-p1;C4B63_27g131-t42_1-p1;C4B63_1g1192-t42_1-p1;C4B63_89g18-t42_1-p1;C4B63_5g186-t42_1-p1;C4B63_5g634-t42_1-p1;C4B63_23g12-t42_1-p1;C4B63_86g40-t42_1-p1;C4B63_115g34-t42_1-p1;C4B63_1g1156-t42_1-p1;C4B63_1g1256-t42_1-p1;C4B63_1g1103-t42_1-p1;C4B63_50g143-t42_1-p1;C4B63_1g1081-t42_1-p1;C4B63_5g199-t42_1-p1;C4B63_3g568-t42_1-p1;C4B63_1g836-t42_1-p1;C4B63_5g377-t42_1-p1;C4B63_50g134-t42_1-p1;C4B63_50g172-t42_1-p1;C4B63_1g89-t42_1-p1	459	C4B63_5g138-t42_1-p1 | transcript=C4B63_5g138-t42_1 | gene=C4B63_5g138 | organism=Trypanosoma_cruzi_Dm28c_2018 | gene_product=Putative retrotransposon hot spot protein (RHS,) [Source:UniProtKB/TrEMBL;Acc:A0A2V2VXC3] | transcript_product=retrotransposon hot	C4B63_5g138
0.687529	0.782136	0.382018	0.169572		0.859595	0.514731	0.543494	0.236924		C4B63_5g413-t42_1-p1;C4B63_1g70-t42_1-p1	C4B63_5g413-t42_1-p1;C4B63_1g70-t42_1-p1	465	C4B63_5g413-t42_1-p1 | transcript=C4B63_5g413-t42_1 | gene=C4B63_5g413 | organism=Trypanosoma_cruzi_Dm28c_2018 | gene_product=MRP domain-containing protein [Source:UniProtKB/TrEMBL;Acc:A0A2V2W0Y3] | transcript_product=mitochondrial RNA-binding protein 2 |	C4B63_5g413
NaN	1	0	NaN		NaN	1	0	NaN		C4B63_5g416-t42_1-p1;C4B63_1g73-t42_1-p1	C4B63_5g416-t42_1-p1;C4B63_1g73-t42_1-p1	466	C4B63_5g416-t42_1-p1 | transcript=C4B63_5g416-t42_1 | gene=C4B63_5g416 | organism=Trypanosoma_cruzi_Dm28c_2018 | gene_product=conserved hypothetical protein | transcript_product=conserved hypothetical protein | location=PRFA01000005:909121-910059(-) | prot	C4B63_5g416
NaN	1	0	NaN		NaN	1	0	NaN		C4B63_5g419-t42_1-p1;C4B63_1g76-t42_1-p1	C4B63_5g419-t42_1-p1;C4B63_1g76-t42_1-p1	468	C4B63_5g419-t42_1-p1 | transcript=C4B63_5g419-t42_1 | gene=C4B63_5g419 | organism=Trypanosoma_cruzi_Dm28c_2018 | gene_product=MSP domain-containing protein [Source:UniProtKB/TrEMBL;Acc:A0A2V2VYH8] | transcript_product=MSP (Major sperm protein) domain conta	C4B63_5g419
NaN	1	0	NaN		NaN	1	0	NaN		C4B63_5g774-t42_1-p1	C4B63_5g774-t42_1-p1	1243	C4B63_5g774-t42_1-p1 | transcript=C4B63_5g774-t42_1 | gene=C4B63_5g774 | organism=Trypanosoma_cruzi_Dm28c_2018 | gene_product=Uncharacterized threonine-rich GPI-anchored glycoprotein PJ4664.02 | transcript_product=Uncharacterized threonine-rich GPI-anchore	C4B63_5g774
NaN	1	0	NaN		NaN	1	0	NaN		C4B63_5g793-t42_1-p1;C4B63_5g791-t42_1-p1;C4B63_5g789-t42_1-p1;C4B63_5g776-t42_1-p1	C4B63_5g793-t42_1-p1;C4B63_5g791-t42_1-p1;C4B63_5g789-t42_1-p1;C4B63_5g776-t42_1-p1	1244	C4B63_5g793-t42_1-p1 | transcript=C4B63_5g793-t42_1 | gene=C4B63_5g793 | organism=Trypanosoma_cruzi_Dm28c_2018 | gene_product=Putative elongation factor 1-gamma (EF-1-gamma) [Source:UniProtKB/TrEMBL;Acc:A0A2V2VX60] | transcript_product=elongation factor 1-	C4B63_5g793
NaN	1	0	NaN		NaN	1	0	NaN		C4B63_603g8-t42_1-p1;C4B63_53g142-t42_1-p1;C4B63_53g140-t42_1-p1;C4B63_83g92-t42_1-p1;C4B63_53g146-t42_1-p1;C4B63_83g93-t42_1-p1;C4B63_53g139-t42_1-p1;C4B63_53g141-t42_1-p1;C4B63_53g145-t42_1-p1;C4B63_53g138-t42_1-p1	C4B63_603g8-t42_1-p1;C4B63_53g142-t42_1-p1;C4B63_53g140-t42_1-p1;C4B63_83g92-t42_1-p1;C4B63_53g146-t42_1-p1;C4B63_83g93-t42_1-p1;C4B63_53g139-t42_1-p1;C4B63_53g141-t42_1-p1	1171	C4B63_603g8-t42_1-p1 | transcript=C4B63_603g8-t42_1 | gene=C4B63_603g8 | organism=Trypanosoma_cruzi_Dm28c_2018 | gene_product=tb-292 membrane associated protein-like protein | transcript_product=tb-292 membrane associated protein-like protein | location=PR	C4B63_603g8
NaN	1	0	NaN		NaN	1	0	NaN		C4B63_605g3-t42_1-p1;C4B63_605g4-t42_1-p1;C4B63_605g2-t42_1-p1	C4B63_605g3-t42_1-p1;C4B63_605g4-t42_1-p1;C4B63_605g2-t42_1-p1	1245	C4B63_605g3-t42_1-p1 | transcript=C4B63_605g3-t42_1 | gene=C4B63_605g3 | organism=Trypanosoma_cruzi_Dm28c_2018 | gene_product=Putative retrotransposon hot spot (RHS) protein [Source:UniProtKB/TrEMBL;Acc:A0A2V2UH35] | transcript_product=retrotransposon hot	C4B63_605g3
NaN	1	0	NaN		NaN	1	0	NaN		C4B63_60g118-t42_1-p1;C4B63_35g157-t42_1-p1;C4B63_31g266-t42_1-p1;C4B63_134g62-t42_1-p1	C4B63_60g118-t42_1-p1;C4B63_35g157-t42_1-p1;C4B63_31g266-t42_1-p1;C4B63_134g62-t42_1-p1	177	C4B63_60g118-t42_1-p1 | transcript=C4B63_60g118-t42_1 | gene=C4B63_60g118 | organism=Trypanosoma_cruzi_Dm28c_2018 | gene_product=Succinate dehydrogenase subunit [Source:UniProtKB/TrEMBL;Acc:A0A2V2V4Z2] | transcript_product=succinate dehydrogenase subunit |	C4B63_60g118
0.0842132	0.913331	0.172369	0.0632569		1.14817	0.16065	1.27634	0.505928		C4B63_60g149-t42_1-p1	C4B63_60g149-t42_1-p1	1246	C4B63_60g149-t42_1-p1 | transcript=C4B63_60g149-t42_1 | gene=C4B63_60g149 | organism=Trypanosoma_cruzi_Dm28c_2018 | gene_product=APH domain-containing protein [Source:UniProtKB/TrEMBL;Acc:A0A2V2UYS6] | transcript_product=Acyl-CoA dehydrogenase family membe	C4B63_60g149
0.116888	0.932811	-0.121981	-0.0512616		0.833038	0.419239	0.706561	0.295218		C4B63_60g176-t42_1-p1	C4B63_60g176-t42_1-p1	1247	C4B63_60g176-t42_1-p1 | transcript=C4B63_60g176-t42_1 | gene=C4B63_60g176 | organism=Trypanosoma_cruzi_Dm28c_2018 | gene_product=Myosin motor domain-containing protein [Source:UniProtKB/TrEMBL;Acc:A0A2V2UYQ6] | transcript_product=myosin heavy chain | locat	C4B63_60g176
NaN	1	0	NaN		NaN	1	0	NaN		C4B63_61g105-t42_1-p1	C4B63_61g105-t42_1-p1	1248	C4B63_61g105-t42_1-p1 | transcript=C4B63_61g105-t42_1 | gene=C4B63_61g105 | organism=Trypanosoma_cruzi_Dm28c_2018 | gene_product=Probable N6-adenine methyltransferase | transcript_product=Probable N6-adenine methyltransferase | location=PRFA01000061:117989	C4B63_61g105
1.71409	0.330177	1.09287	0.477532		2.03855	0.141094	1.21823	0.539535		C4B63_61g107-t42_1-p1	C4B63_61g107-t42_1-p1	1249	C4B63_61g107-t42_1-p1 | transcript=C4B63_61g107-t42_1 | gene=C4B63_61g107 | organism=Trypanosoma_cruzi_Dm28c_2018 | gene_product=conserved hypothetical protein | transcript_product=conserved hypothetical protein | location=PRFA01000061:113989-116916(-) | p	C4B63_61g107
NaN	1	0	NaN		NaN	1	0	NaN		C4B63_61g109-t42_1-p1;C4B63_61g121-t42_1-p1	C4B63_61g109-t42_1-p1;C4B63_61g121-t42_1-p1	1250	C4B63_61g109-t42_1-p1 | transcript=C4B63_61g109-t42_1 | gene=C4B63_61g109 | organism=Trypanosoma_cruzi_Dm28c_2018 | gene_product=conserved hypothetical protein | transcript_product=conserved hypothetical protein | location=PRFA01000061:109063-111249(-) | p	C4B63_61g109
NaN	1	0	NaN		NaN	1	0	NaN		C4B63_61g127-t42_1-p1	C4B63_61g127-t42_1-p1	1251	C4B63_61g127-t42_1-p1 | transcript=C4B63_61g127-t42_1 | gene=C4B63_61g127 | organism=Trypanosoma_cruzi_Dm28c_2018 | gene_product=Histone H2A [Source:UniProtKB/TrEMBL;Acc:A0A2V2UZ68] | transcript_product=histone H2A variant Z | location=PRFA01000061:68144-6	C4B63_61g127
NaN	1	0	NaN		NaN	1	0	NaN		C4B63_61g141-t42_1-p1	C4B63_61g141-t42_1-p1	1252	C4B63_61g141-t42_1-p1 | transcript=C4B63_61g141-t42_1 | gene=C4B63_61g141 | organism=Trypanosoma_cruzi_Dm28c_2018 | gene_product=Protein kinase domain-containing protein [Source:UniProtKB/TrEMBL;Acc:A0A2V2UY22] | transcript_product=protein kinase | locatio	C4B63_61g141
NaN	1	0	NaN		NaN	1	0	NaN		C4B63_61g145-t42_1-p1	C4B63_61g145-t42_1-p1	1253	C4B63_61g145-t42_1-p1 | transcript=C4B63_61g145-t42_1 | gene=C4B63_61g145 | organism=Trypanosoma_cruzi_Dm28c_2018 | gene_product=conserved hypothetical protein | transcript_product=conserved hypothetical protein | location=PRFA01000061:29253-30107(-) | pro	C4B63_61g145
0.365215	0.573575	-0.861312	-0.288533		0.30681	0.635423	0.477208	0.181185		C4B63_61g152-t42_1-p1;C4B63_72g40-t42_1-p1;C4B63_105g65-t42_1-p1;C4B63_29g52-t42_1-p1;C4B63_199g12-t42_1-p1;C4B63_42g264-t42_1-p1;C4B63_75g106-t42_1-p1;C4B63_75g93-t42_1-p1;C4B63_83g44-t42_1-p1;C4B63_21g169-t42_1-p1;C4B63_105g47-t42_1-p1;C4B63_91g95-t42_1-p1;C4B63_119g9-t42_1-p1;C4B63_91g54-t42_1-p1;C4B63_11g267-t42_1-p1;C4B63_39g376-t42_1-p1;C4B63_73g75-t42_1-p1;C4B63_80g67-t42_1-p1;C4B63_119g40-t42_1-p1;C4B63_119g4-t42_1-p1;C4B63_62g6-t42_1-p1;C4B63_67g61-t42_1-p1;C4B63_403g3-t42_1-p1;C4B63_62g13-t42_1-p1;C4B63_151g40-t42_1-p1;C4B63_15g500-t42_1-p1;C4B63_105g44-t42_1-p1;C4B63_105g52-t42_1-p1;C4B63_151g41-t42_1-p1;C4B63_93g2-t42_1-p1;C4B63_40g136-t42_1-p1;C4B63_62g96-t42_1-p1;C4B63_37g386-t42_1-p1;C4B63_59g139-t42_1-p1;C4B63_209g15-t42_1-p1;C4B63_474g6-t42_1-p1;C4B63_162g13-t42_1-p1;C4B63_8g571-t42_1-p1;C4B63_399g7-t42_1-p1;C4B63_21g183-t42_1-p1;C4B63_94g96-t42_1-p1;C4B63_98g19-t42_1-p1;C4B63_98g27-t42_1-p1;C4B63_34g135-t42_1-p1;C4B63_98g37-t42_1-p1;C4B63_155g13-t42_1-p1;C4B63_128g18-t42_1-p1;C4B63_58g228-t42_1-p1;C4B63_309g18-t42_1-p1;C4B63_6g609-t42_1-p1;C4B63_93g37-t42_1-p1;C4B63_155g16-t42_1-p1;C4B63_89g14-t42_1-p1;C4B63_124g44-t42_1-p1;C4B63_22g132-t42_1-p1;C4B63_455g14-t42_1-p1;C4B63_371g14-t42_1-p1;C4B63_43g91-t42_1-p1;C4B63_119g7-t42_1-p1;C4B63_94g90-t42_1-p1;C4B63_198g18-t42_1-p1;C4B63_159g19-t42_1-p1;C4B63_159g13-t42_1-p1;C4B63_21g194-t42_1-p1;C4B63_68g124-t42_1-p1	C4B63_61g152-t42_1-p1	1255	C4B63_61g152-t42_1-p1 | transcript=C4B63_61g152-t42_1 | gene=C4B63_61g152 | organism=Trypanosoma_cruzi_Dm28c_2018 | gene_product=Putative retrotransposon hot spot (RHS) protein [Source:UniProtKB/TrEMBL;Acc:A0A2V2UYR8] | transcript_product=retrotransposon h	C4B63_61g152
NaN	1	0	NaN		NaN	1	0	NaN		C4B63_61g24-t42_1-p1;C4B63_339g6-t42_1-p1;C4B63_339g4-t42_1-p1;C4B63_339g5-t42_1-p1	C4B63_61g24-t42_1-p1;C4B63_339g6-t42_1-p1	861	C4B63_61g24-t42_1-p1 | transcript=C4B63_61g24-t42_1 | gene=C4B63_61g24 | organism=Trypanosoma_cruzi_Dm28c_2018 | gene_product=Putative FG-GAP repeat protein [Source:UniProtKB/TrEMBL;Acc:A0A2V2UZ19] | transcript_product=FG-GAP repeat protein | location=PRFA	C4B63_61g24
NaN	1	0	NaN		NaN	1	0	NaN		C4B63_61g65-t42_1-p1;C4B63_25g133-t42_1-p1	C4B63_61g65-t42_1-p1;C4B63_25g133-t42_1-p1	623	C4B63_61g65-t42_1-p1 | transcript=C4B63_61g65-t42_1 | gene=C4B63_61g65 | organism=Trypanosoma_cruzi_Dm28c_2018 | gene_product=conserved hypothetical protein | transcript_product=conserved hypothetical protein | location=PRFA01000061:194195-195208(-) | prot	C4B63_61g65
1.49181	0.0990222	2.14152	0.803664		0.798575	0.390394	-0.759759	-0.311426		C4B63_61g72-t42_1-p1;C4B63_25g140-t42_1-p1	C4B63_61g72-t42_1-p1;C4B63_25g140-t42_1-p1	1256	C4B63_61g72-t42_1-p1 | transcript=C4B63_61g72-t42_1 | gene=C4B63_61g72 | organism=Trypanosoma_cruzi_Dm28c_2018 | gene_product=conserved hypothetical protein | transcript_product=conserved hypothetical protein | location=PRFA01000061:177493-179118(-) | prot	C4B63_61g72
NaN	1	0	NaN		NaN	1	0	NaN		C4B63_61g90-t42_1-p1	C4B63_61g90-t42_1-p1	1257	C4B63_61g90-t42_1-p1 | transcript=C4B63_61g90-t42_1 | gene=C4B63_61g90 | organism=Trypanosoma_cruzi_Dm28c_2018 | gene_product=protein kinase | transcript_product=protein kinase | location=PRFA01000061:147416-148690(-) | protein_length=424 | sequence_SO=con	C4B63_61g90
NaN	1	0	NaN		NaN	1	0	NaN		C4B63_61g92-t42_1-p1	C4B63_61g92-t42_1-p1	1258	C4B63_61g92-t42_1-p1 | transcript=C4B63_61g92-t42_1 | gene=C4B63_61g92 | organism=Trypanosoma_cruzi_Dm28c_2018 | gene_product=conserved hypothetical protein | transcript_product=conserved hypothetical protein | location=PRFA01000061:139675-144693(-) | prot	C4B63_61g92
0.183277	0.813133	-0.443165	-0.151687		2.32929	0.624525	0.389162	0.188157		C4B63_62g350c-t42_1-p1;C4B63_37g1436c-t42_1-p1;C4B63_62g351c-t42_1-p1;C4B63_37g1437c-t42_1-p1	C4B63_62g350c-t42_1-p1;C4B63_37g1436c-t42_1-p1;C4B63_62g351c-t42_1-p1;C4B63_37g1437c-t42_1-p1	897	C4B63_62g350c-t42_1-p1 | transcript=C4B63_62g350c-t42_1 | gene=C4B63_62g350c | organism=Trypanosoma_cruzi_Dm28c_2018 | gene_product=Putative 40S ribosomal protein S33 [Source:UniProtKB/TrEMBL;Acc:A0A2V2V122] | transcript_product=40S ribosomal protein S33 |	C4B63_62g350c
NaN	1	0	NaN		NaN	1	0	NaN		C4B63_62g91-t42_1-p1;C4B63_37g374-t42_1-p1	C4B63_62g91-t42_1-p1;C4B63_37g374-t42_1-p1	898	C4B63_62g91-t42_1-p1 | transcript=C4B63_62g91-t42_1 | gene=C4B63_62g91 | organism=Trypanosoma_cruzi_Dm28c_2018 | gene_product=Peptidyl-prolyl cis-trans isomerase [Source:UniProtKB/TrEMBL;Acc:A0A2V2VDT9] | transcript_product=cyclophilin | location=PRFA01000	C4B63_62g91
NaN	1	0	NaN		NaN	1	0	NaN		C4B63_63g101-t42_1-p1	C4B63_63g101-t42_1-p1	1259	C4B63_63g101-t42_1-p1 | transcript=C4B63_63g101-t42_1 | gene=C4B63_63g101 | organism=Trypanosoma_cruzi_Dm28c_2018 | gene_product=Serine/threonine-protein kinase TOR [Source:UniProtKB/TrEMBL;Acc:A0A2V2UXT2] | transcript_product=Phosphatidylinositol 3-kinase	C4B63_63g101
1.67005	0.194389	1.57973	0.65		0.658406	0.69554	0.335571	0.150428		C4B63_63g12-t42_1-p1	C4B63_63g12-t42_1-p1	1260	C4B63_63g12-t42_1-p1 | transcript=C4B63_63g12-t42_1 | gene=C4B63_63g12 | organism=Trypanosoma_cruzi_Dm28c_2018 | gene_product=Protein disulfide-isomerase [Source:UniProtKB/TrEMBL;Acc:A0A2V2V0S9] | transcript_product=protein disulfide isomerase 2 | location	C4B63_63g12
0.90708	0.236582	-1.65848	-0.581254		1.18519	0.668401	-0.355411	-0.166004		C4B63_63g145-t42_1-p1	C4B63_63g145-t42_1-p1	1261	C4B63_63g145-t42_1-p1 | transcript=C4B63_63g145-t42_1 | gene=C4B63_63g145 | organism=Trypanosoma_cruzi_Dm28c_2018 | gene_product=Putative retrotransposon hot spot (RHS) protein [Source:UniProtKB/TrEMBL;Acc:A0A2V2V0S1] | transcript_product=retrotransposon h	C4B63_63g145
NaN	1	0	NaN		NaN	1	0	NaN		C4B63_63g15-t42_1-p1	C4B63_63g15-t42_1-p1	1262	C4B63_63g15-t42_1-p1 | transcript=C4B63_63g15-t42_1 | gene=C4B63_63g15 | organism=Trypanosoma_cruzi_Dm28c_2018 | gene_product=ribosomal protein L1-like protein | transcript_product=ribosomal protein L1-like protein | location=PRFA01000063:41163-41975(+) |	C4B63_63g15
0.474165	0.896515	-0.171388	-0.0794665		0.0708651	0.963372	0.040144	0.0182615		C4B63_63g16-t42_1-p1	C4B63_63g16-t42_1-p1	1263	C4B63_63g16-t42_1-p1 | transcript=C4B63_63g16-t42_1 | gene=C4B63_63g16 | organism=Trypanosoma_cruzi_Dm28c_2018 | gene_product=CCT-theta [Source:UniProtKB/TrEMBL;Acc:A0A2V2V0R0] | transcript_product=chaperonin alpha subunit | location=PRFA01000063:42223-438	C4B63_63g16
1.00566	0.232308	-1.69864	-0.60829		0.454445	0.327074	1.04908	0.350276		C4B63_63g18-t42_1-p1	C4B63_63g18-t42_1-p1	1264	C4B63_63g18-t42_1-p1 | transcript=C4B63_63g18-t42_1 | gene=C4B63_63g18 | organism=Trypanosoma_cruzi_Dm28c_2018 | gene_product=Nucleoporin_N domain-containing protein [Source:UniProtKB/TrEMBL;Acc:A0A2V2V205] | transcript_product=nuclear pore complex protein	C4B63_63g18
0.0628701	0.931643	-0.149811	-0.0529733		0.421145	0.513381	0.61849	0.235512		C4B63_63g282c-t42_1-p1	C4B63_63g282c-t42_1-p1	1265	C4B63_63g282c-t42_1-p1 | transcript=C4B63_63g282c-t42_1 | gene=C4B63_63g282c | organism=Trypanosoma_cruzi_Dm28c_2018 | gene_product=40S ribosomal protein S12 [Source:UniProtKB/TrEMBL;Acc:A0A2V2V275] | transcript_product=40S ribosomal protein S12 | location	C4B63_63g282c
0.113219	0.861152	0.340098	0.110082		NaN	1	0	NaN		C4B63_63g32-t42_1-p1	C4B63_63g32-t42_1-p1	1266	C4B63_63g32-t42_1-p1 | transcript=C4B63_63g32-t42_1 | gene=C4B63_63g32 | organism=Trypanosoma_cruzi_Dm28c_2018 | gene_product=AP complex subunit beta [Source:UniProtKB/TrEMBL;Acc:A0A2V2V0V2] | transcript_product=adaptin-related protein-like | location=PRFA	C4B63_63g32
0.13005	0.866151	0.295018	0.10412		0.193468	0.750307	0.318611	0.121066		C4B63_63g35-t42_1-p1	C4B63_63g35-t42_1-p1	1267	C4B63_63g35-t42_1-p1 | transcript=C4B63_63g35-t42_1 | gene=C4B63_63g35 | organism=Trypanosoma_cruzi_Dm28c_2018 | gene_product=Histidine ammonia-lyase [Source:UniProtKB/TrEMBL;Acc:A0A2V2UYJ3] | transcript_product=histidine ammonia-lyase | location=PRFA01000	C4B63_63g35
0.206336	0.878563	0.237973	0.0972954		0.448445	0.669662	0.396282	0.166493		C4B63_63g41-t42_1-p1	C4B63_63g41-t42_1-p1	1268	C4B63_63g41-t42_1-p1 | transcript=C4B63_63g41-t42_1 | gene=C4B63_63g41 | organism=Trypanosoma_cruzi_Dm28c_2018 | gene_product=Putative replication factor C, subunit 3 [Source:UniProtKB/TrEMBL;Acc:A0A2V2UYF1] | transcript_product=replication factor C, subun	C4B63_63g41
NaN	1	0	NaN		NaN	1	0	NaN		C4B63_63g48-t42_1-p1	C4B63_63g48-t42_1-p1	1269	C4B63_63g48-t42_1-p1 | transcript=C4B63_63g48-t42_1 | gene=C4B63_63g48 | organism=Trypanosoma_cruzi_Dm28c_2018 | gene_product=Putative RNA editing complex protein [Source:UniProtKB/TrEMBL;Acc:A0A2V2UXP2] | transcript_product=RNA editing complex protein | l	C4B63_63g48
NaN	1	0	NaN		NaN	1	0	NaN		C4B63_63g59-t42_1-p1	C4B63_63g59-t42_1-p1	1270	C4B63_63g59-t42_1-p1 | transcript=C4B63_63g59-t42_1 | gene=C4B63_63g59 | organism=Trypanosoma_cruzi_Dm28c_2018 | gene_product=COP9 signalosome complex subunit 4 [Source:UniProtKB/TrEMBL;Acc:A0A2V2V245] | transcript_product=cop9 signalosome complex subunit	C4B63_63g59
NaN	1	0	NaN		NaN	1	0	NaN		C4B63_63g68-t42_1-p1	C4B63_63g68-t42_1-p1	1271	C4B63_63g68-t42_1-p1 | transcript=C4B63_63g68-t42_1 | gene=C4B63_63g68 | organism=Trypanosoma_cruzi_Dm28c_2018 | gene_product=AAA_lid_9 domain-containing protein [Source:UniProtKB/TrEMBL;Acc:A0A2V2V426] | transcript_product=ATP-dependent protease binding s	C4B63_63g68
NaN	1	0	NaN		NaN	1	0	NaN		C4B63_63g81-t42_1-p1	C4B63_63g81-t42_1-p1	1272	C4B63_63g81-t42_1-p1 | transcript=C4B63_63g81-t42_1 | gene=C4B63_63g81 | organism=Trypanosoma_cruzi_Dm28c_2018 | gene_product=Protein transport protein SEC23 [Source:UniProtKB/TrEMBL;Acc:A0A2V2UYI0] | transcript_product=protein transport protein Sec23A | l	C4B63_63g81
NaN	1	0	NaN		NaN	1	0	NaN		C4B63_63g83-t42_1-p1	C4B63_63g83-t42_1-p1	1273	C4B63_63g83-t42_1-p1 | transcript=C4B63_63g83-t42_1 | gene=C4B63_63g83 | organism=Trypanosoma_cruzi_Dm28c_2018 | gene_product=HU-CCDC81_euk_2 domain-containing protein [Source:UniProtKB/TrEMBL;Acc:A0A2V2V0Y8] | transcript_product=conserved hypothetical pro	C4B63_63g83
0.321298	0.667797	0.644338	0.228284		0.532524	0.517	0.591952	0.237748		C4B63_63g91-t42_1-p1;C4B63_63g89-t42_1-p1	C4B63_63g91-t42_1-p1	1274	C4B63_63g91-t42_1-p1 | transcript=C4B63_63g91-t42_1 | gene=C4B63_63g91 | organism=Trypanosoma_cruzi_Dm28c_2018 | gene_product=Rab-GAP TBC domain-containing protein [Source:UniProtKB/TrEMBL;Acc:A0A2V2UYH4] | transcript_product=GTPase activating protein | lo	C4B63_63g91
NaN	1	0	NaN		NaN	1	0	NaN		C4B63_68g109-t42_1-p1;C4B63_135g37-t42_1-p1;C4B63_164g17-t42_1-p1	C4B63_68g109-t42_1-p1;C4B63_135g37-t42_1-p1	1276	C4B63_68g109-t42_1-p1 | transcript=C4B63_68g109-t42_1 | gene=C4B63_68g109 | organism=Trypanosoma_cruzi_Dm28c_2018 | gene_product=Putative retrotransposon hot spot protein (RHS,) [Source:UniProtKB/TrEMBL;Acc:A0A2V2V158] | transcript_product=retrotransposon	C4B63_68g109
NaN	1	0	NaN		NaN	1	0	NaN		C4B63_69g151-t42_1-p1	C4B63_69g151-t42_1-p1	1277	C4B63_69g151-t42_1-p1 | transcript=C4B63_69g151-t42_1 | gene=C4B63_69g151 | organism=Trypanosoma_cruzi_Dm28c_2018 | gene_product=conserved hypothetical protein | transcript_product=conserved hypothetical protein | location=PRFA01000069:37747-38253(-) | pro	C4B63_69g151
NaN	1	0	NaN		NaN	1	0	NaN		C4B63_69g156-t42_1-p1	C4B63_69g156-t42_1-p1	1278	C4B63_69g156-t42_1-p1 | transcript=C4B63_69g156-t42_1 | gene=C4B63_69g156 | organism=Trypanosoma_cruzi_Dm28c_2018 | gene_product=conserved hypothetical protein | transcript_product=conserved hypothetical protein | location=PRFA01000069:31019-32908(-) | pro	C4B63_69g156
NaN	1	0	NaN		NaN	1	0	NaN		C4B63_69g26-t42_1-p1	C4B63_69g26-t42_1-p1	1279	C4B63_69g26-t42_1-p1 | transcript=C4B63_69g26-t42_1 | gene=C4B63_69g26 | organism=Trypanosoma_cruzi_Dm28c_2018 | gene_product=PPPDE domain-containing protein [Source:UniProtKB/TrEMBL;Acc:A0A2V2UWS6] | transcript_product=endo-beta-N-acetylglucosaminidase |	C4B63_69g26
0.709144	0.345184	-1.29521	-0.457029		0.401046	0.813196	-0.185321	-0.0844038		C4B63_69g57-t42_1-p1;C4B63_144g26-t42_1-p1	C4B63_69g57-t42_1-p1;C4B63_144g26-t42_1-p1	231	C4B63_69g57-t42_1-p1 | transcript=C4B63_69g57-t42_1 | gene=C4B63_69g57 | organism=Trypanosoma_cruzi_Dm28c_2018 | gene_product=Thymidylate_kin domain-containing protein [Source:UniProtKB/TrEMBL;Acc:A0A2V2UWI9] | transcript_product=UMP-CMP kinase, mitochondr	C4B63_69g57
NaN	1	0	NaN		NaN	1	0	NaN		C4B63_69g74-t42_1-p1;C4B63_123g23-t42_1-p1	C4B63_69g74-t42_1-p1;C4B63_123g23-t42_1-p1	118	C4B63_69g74-t42_1-p1 | transcript=C4B63_69g74-t42_1 | gene=C4B63_69g74 | organism=Trypanosoma_cruzi_Dm28c_2018 | gene_product=Putative cytochrome c oxidase subunit V [Source:UniProtKB/TrEMBL;Acc:A0A2V2WHI3] | transcript_product=cytochrome c oxidase subunit	C4B63_69g74
NaN	1	0	NaN		NaN	1	0	NaN		C4B63_6g113-t42_1-p1	C4B63_6g113-t42_1-p1	1280	C4B63_6g113-t42_1-p1 | transcript=C4B63_6g113-t42_1 | gene=C4B63_6g113 | organism=Trypanosoma_cruzi_Dm28c_2018 | gene_product=Ribonucleoside-diphosphate reductase [Source:UniProtKB/TrEMBL;Acc:A0A2V2VWJ5] | transcript_product=ribonucleoside-diphosphate redu	C4B63_6g113
NaN	1	0	NaN		NaN	1	0	NaN		C4B63_6g118-t42_1-p1	C4B63_6g118-t42_1-p1	1281	C4B63_6g118-t42_1-p1 | transcript=C4B63_6g118-t42_1 | gene=C4B63_6g118 | organism=Trypanosoma_cruzi_Dm28c_2018 | gene_product=Putative Mitochondrial import receptor subunit ATOM46 [Source:UniProtKB/TrEMBL;Acc:A0A2V2VW68] | transcript_product=Mitochondrial	C4B63_6g118
NaN	1	0	NaN		NaN	1	0	NaN		C4B63_6g1208c-t42_1-p1;C4B63_6g1099c-t42_1-p1;C4B63_6g1094c-t42_1-p1;C4B63_6g1087c-t42_1-p1;C4B63_6g1083c-t42_1-p1;C4B63_6g1078c-t42_1-p1;C4B63_330g3c-t42_1-p1	C4B63_6g1208c-t42_1-p1;C4B63_6g1099c-t42_1-p1;C4B63_6g1094c-t42_1-p1;C4B63_6g1087c-t42_1-p1;C4B63_6g1083c-t42_1-p1;C4B63_6g1078c-t42_1-p1;C4B63_330g3c-t42_1-p1	859	C4B63_6g1208c-t42_1-p1 | transcript=C4B63_6g1208c-t42_1 | gene=C4B63_6g1208c | organism=Trypanosoma_cruzi_Dm28c_2018 | gene_product=Putative ribosomal protein S29 [Source:UniProtKB/TrEMBL;Acc:A0A2V2XG96] | transcript_product=ribosomal protein S29 | locatio	C4B63_6g1208c
0.926954	0.515326	0.835477	0.345068		3.11342	0.462913	0.56106	0.272243		C4B63_6g136-t42_1-p1;C4B63_6g132-t42_1-p1;C4B63_6g129-t42_1-p1;C4B63_6g130-t42_1-p1	C4B63_6g136-t42_1-p1;C4B63_6g132-t42_1-p1;C4B63_6g129-t42_1-p1	1282	C4B63_6g136-t42_1-p1 | transcript=C4B63_6g136-t42_1 | gene=C4B63_6g136 | organism=Trypanosoma_cruzi_Dm28c_2018 | gene_product=Putative heat shock protein 70 (Hsp70) [Source:UniProtKB/TrEMBL;Acc:A0A2V2VYW2] | transcript_product=heat shock protein 70 (hsp70)	C4B63_6g136
NaN	1	0	NaN		NaN	1	0	NaN		C4B63_6g139-t42_1-p1;C4B63_253g8-t42_1-p1	C4B63_6g139-t42_1-p1;C4B63_253g8-t42_1-p1	619	C4B63_6g139-t42_1-p1 | transcript=C4B63_6g139-t42_1 | gene=C4B63_6g139 | organism=Trypanosoma_cruzi_Dm28c_2018 | gene_product=Putative NADPH--cytochrome P450 reductase [Source:UniProtKB/TrEMBL;Acc:A0A2V2VW79] | transcript_product=NADPH--cytochrome P450 red	C4B63_6g139
NaN	1	0	NaN		NaN	1	0	NaN		C4B63_6g161-t42_1-p1	C4B63_6g161-t42_1-p1	1283	C4B63_6g161-t42_1-p1 | transcript=C4B63_6g161-t42_1 | gene=C4B63_6g161 | organism=Trypanosoma_cruzi_Dm28c_2018 | gene_product=Eukaryotic initiation factor 4A-1 [Source:UniProtKB/TrEMBL;Acc:A0A2V2VWA7] | transcript_product=Eukaryotic initiation factor 4A-1	C4B63_6g161
0.142242	0.848893	-0.360014	-0.122528		NaN	1	0	NaN		C4B63_6g163-t42_1-p1	C4B63_6g163-t42_1-p1	1284	C4B63_6g163-t42_1-p1 | transcript=C4B63_6g163-t42_1 | gene=C4B63_6g163 | organism=Trypanosoma_cruzi_Dm28c_2018 | gene_product=conserved hypothetical protein | transcript_product=conserved hypothetical protein | location=PRFA01000006:428982-430679(+) | prot	C4B63_6g163
0.371026	0.758421	0.461849	0.18319		0.143548	0.889108	0.121447	0.0524855		C4B63_6g202-t42_1-p1;C4B63_230g9-t42_1-p1	C4B63_6g202-t42_1-p1;C4B63_230g9-t42_1-p1	552	C4B63_6g202-t42_1-p1 | transcript=C4B63_6g202-t42_1 | gene=C4B63_6g202 | organism=Trypanosoma_cruzi_Dm28c_2018 | gene_product=CULLIN_2 domain-containing protein [Source:UniProtKB/TrEMBL;Acc:A0A2V2VWD1] | transcript_product=cullin 2 | location=PRFA01000006:	C4B63_6g202
NaN	1	0	NaN		NaN	1	0	NaN		C4B63_6g220-t42_1-p1	C4B63_6g220-t42_1-p1	1286	C4B63_6g220-t42_1-p1 | transcript=C4B63_6g220-t42_1 | gene=C4B63_6g220 | organism=Trypanosoma_cruzi_Dm28c_2018 | gene_product=Putative glycosomal membrane protein [Source:UniProtKB/TrEMBL;Acc:A0A2V2VY33] | transcript_product=glycosomal membrane protein | l	C4B63_6g220
NaN	1	0	NaN		NaN	1	0	NaN		C4B63_6g229-t42_1-p1	C4B63_6g229-t42_1-p1	1288	C4B63_6g229-t42_1-p1 | transcript=C4B63_6g229-t42_1 | gene=C4B63_6g229 | organism=Trypanosoma_cruzi_Dm28c_2018 | gene_product=CactinC_cactus domain-containing protein [Source:UniProtKB/TrEMBL;Acc:A0A2V2VWJ1] | transcript_product=Uncharacterized protein C2F	C4B63_6g229
0.387587	0.480016	1.2254	0.367767		NaN	1	0	NaN		C4B63_6g2300c-t42_1-p1	C4B63_6g2300c-t42_1-p1	1289	C4B63_6g2300c-t42_1-p1 | transcript=C4B63_6g2300c-t42_1 | gene=C4B63_6g2300c | organism=Trypanosoma_cruzi_Dm28c_2018 | gene_product=40S ribosomal protein S26 [Source:UniProtKB/TrEMBL;Acc:A0A2V2VW33] | transcript_product=ribosomal protein S26 | location=PRF	C4B63_6g2300c
0.277948	0.778298	-0.461212	-0.172934		0.953803	0.117403	1.55787	0.563528		C4B63_6g2375c-t42_1-p1;C4B63_18g811c-t42_1-p1	C4B63_6g2375c-t42_1-p1;C4B63_18g811c-t42_1-p1	424	C4B63_6g2375c-t42_1-p1 | transcript=C4B63_6g2375c-t42_1 | gene=C4B63_6g2375c | organism=Trypanosoma_cruzi_Dm28c_2018 | gene_product=40S ribosomal protein S14 [Source:UniProtKB/TrEMBL;Acc:A0A2V2VW15] | transcript_product=40S ribosomal protein S14 | location	C4B63_6g2375c
0.349158	0.555781	0.936286	0.300772		1.07423	0.0550843	-2.08805	-0.716639		C4B63_6g256-t42_1-p1	C4B63_6g256-t42_1-p1	1290	C4B63_6g256-t42_1-p1 | transcript=C4B63_6g256-t42_1 | gene=C4B63_6g256 | organism=Trypanosoma_cruzi_Dm28c_2018 | gene_product=2-oxoacid_dh domain-containing protein [Source:UniProtKB/TrEMBL;Acc:A0A2V2VWM6] | transcript_product=2-oxoglutarate dehydrogenase,	C4B63_6g256
NaN	1	0	NaN		NaN	1	0	NaN		C4B63_6g257-t42_1-p1	C4B63_6g257-t42_1-p1	1291	C4B63_6g257-t42_1-p1 | transcript=C4B63_6g257-t42_1 | gene=C4B63_6g257 | organism=Trypanosoma_cruzi_Dm28c_2018 | gene_product=ATP-synt_ab_N domain-containing protein [Source:UniProtKB/TrEMBL;Acc:A0A2V2VZA0] | transcript_product=Vacuolar proton pump subunit	C4B63_6g257
1.22145	0.345549	1.12394	0.462089		0.238607	0.737079	0.326303	0.128539		C4B63_6g258-t42_1-p1	C4B63_6g258-t42_1-p1	1292	C4B63_6g258-t42_1-p1 | transcript=C4B63_6g258-t42_1 | gene=C4B63_6g258 | organism=Trypanosoma_cruzi_Dm28c_2018 | gene_product=ATP-synt_ab domain-containing protein [Source:UniProtKB/TrEMBL;Acc:A0A2V2W2D6] | transcript_product=Vacuolar proton pump subunit B	C4B63_6g258
0.195061	0.831409	0.388241	0.140452		0.442523	0.563123	0.541399	0.214387		C4B63_6g264-t42_1-p1;C4B63_6g263-t42_1-p1;C4B63_330g9-t42_1-p1;C4B63_330g8-t42_1-p1;C4B63_6g267-t42_1-p1;C4B63_6g266-t42_1-p1;C4B63_6g265-t42_1-p1;C4B63_330g7-t42_1-p1;C4B63_330g6-t42_1-p1;C4B63_330g5-t42_1-p1;C4B63_330g10-t42_1-p1;C4B63_330g4-t42_1-p1;C4B63_330g3-t42_1-p1	C4B63_6g264-t42_1-p1;C4B63_6g263-t42_1-p1;C4B63_330g9-t42_1-p1;C4B63_330g8-t42_1-p1;C4B63_6g267-t42_1-p1;C4B63_6g266-t42_1-p1;C4B63_6g265-t42_1-p1;C4B63_330g7-t42_1-p1;C4B63_330g6-t42_1-p1;C4B63_330g5-t42_1-p1;C4B63_330g10-t42_1-p1;C4B63_330g4-t42_1-p1	857	C4B63_6g264-t42_1-p1 | transcript=C4B63_6g264-t42_1 | gene=C4B63_6g264 | organism=Trypanosoma_cruzi_Dm28c_2018 | gene_product=Putative membrane-bound acid phosphatase [Source:UniProtKB/TrEMBL;Acc:A0A2V2VWN5] | transcript_product=membrane-bound acid phospha	C4B63_6g264
1.07781	0.551526	0.708611	0.306883		3.47679	0.006	-2.83952	-1.26297		C4B63_6g271-t42_1-p1;C4B63_330g14-t42_1-p1	C4B63_6g271-t42_1-p1	1294	C4B63_6g271-t42_1-p1 | transcript=C4B63_6g271-t42_1 | gene=C4B63_6g271 | organism=Trypanosoma_cruzi_Dm28c_2018 | gene_product=Putative acyl-CoA dehydrogenase [Source:UniProtKB/TrEMBL;Acc:A0A2V2VY77] | transcript_product=acyl-CoA dehydrogenase | location=PR	C4B63_6g271
0.414632	0.848313	-0.283155	-0.123621		0.766387	0.511313	0.564331	0.241277		C4B63_6g279-t42_1-p1;C4B63_137g10-t42_1-p1	C4B63_6g279-t42_1-p1;C4B63_137g10-t42_1-p1	181	C4B63_6g279-t42_1-p1 | transcript=C4B63_6g279-t42_1 | gene=C4B63_6g279 | organism=Trypanosoma_cruzi_Dm28c_2018 | gene_product=Coatomer subunit gamma [Source:UniProtKB/TrEMBL;Acc:A0A2V2VXJ1] | transcript_product=Coatomer subunit gamma | location=PRFA0100000	C4B63_6g279
NaN	1	0	NaN		NaN	1	0	NaN		C4B63_6g322-t42_1-p1;C4B63_137g49-t42_1-p1	C4B63_6g322-t42_1-p1;C4B63_137g49-t42_1-p1	183	C4B63_6g322-t42_1-p1 | transcript=C4B63_6g322-t42_1 | gene=C4B63_6g322 | organism=Trypanosoma_cruzi_Dm28c_2018 | gene_product=conserved hypothetical protein | transcript_product=conserved hypothetical protein | location=PRFA01000006:784359-786017(-) | prot	C4B63_6g322
1.36641	0.145143	1.969	0.736604		0.368564	0.512869	-0.657947	-0.239543		C4B63_6g384-t42_1-p1;C4B63_230g25-t42_1-p1	C4B63_6g384-t42_1-p1;C4B63_230g25-t42_1-p1	1295	C4B63_6g384-t42_1-p1 | transcript=C4B63_6g384-t42_1 | gene=C4B63_6g384 | organism=Trypanosoma_cruzi_Dm28c_2018 | gene_product=DEAD-box ATP-dependent RNA helicase, mitochondrial [Source:UniProtKB/TrEMBL;Acc:A0A2V2VXB0] | transcript_product=DEAD-box ATP-depe	C4B63_6g384
0.540843	0.436394	1.18881	0.40019		0.473997	0.387255	0.893386	0.317113		C4B63_6g385-t42_1-p1;C4B63_230g26-t42_1-p1	C4B63_6g385-t42_1-p1;C4B63_230g26-t42_1-p1	551	C4B63_6g385-t42_1-p1 | transcript=C4B63_6g385-t42_1 | gene=C4B63_6g385 | organism=Trypanosoma_cruzi_Dm28c_2018 | gene_product=Threonylcarbamoyl-AMP synthase [Source:UniProtKB/TrEMBL;Acc:A0A2V2UMD7] | transcript_product=tRNA threonylcarbamoyl adenosine modi	C4B63_6g385
NaN	1	0	NaN		NaN	1	0	NaN		C4B63_6g394-t42_1-p1;C4B63_282g12-t42_1-p1	C4B63_6g394-t42_1-p1;C4B63_282g12-t42_1-p1	684	C4B63_6g394-t42_1-p1 | transcript=C4B63_6g394-t42_1 | gene=C4B63_6g394 | organism=Trypanosoma_cruzi_Dm28c_2018 | gene_product=Ribose 5-phosphate isomerase type B [Source:UniProtKB/TrEMBL;Acc:A0A2V2VXA1] | transcript_product=ribose 5-phosphate isomerase typ	C4B63_6g394
1.80998	0.235876	1.40972	0.60035		1.04324	0.239374	1.04472	0.422894		C4B63_6g411-t42_1-p1	C4B63_6g411-t42_1-p1	1296	C4B63_6g411-t42_1-p1 | transcript=C4B63_6g411-t42_1 | gene=C4B63_6g411 | organism=Trypanosoma_cruzi_Dm28c_2018 | gene_product=Replication protein A subunit [Source:UniProtKB/TrEMBL;Acc:A0A2V2VWS0] | transcript_product=Replication factor A 51 kDa subunit |	C4B63_6g411
NaN	1	0	NaN		NaN	1	0	NaN		C4B63_6g416-t42_1-p1	C4B63_6g416-t42_1-p1	1297	C4B63_6g416-t42_1-p1 | transcript=C4B63_6g416-t42_1 | gene=C4B63_6g416 | organism=Trypanosoma_cruzi_Dm28c_2018 | gene_product=DNA topoisomerase [Source:UniProtKB/TrEMBL;Acc:A0A2V2VXY6] | transcript_product=DNA topoisomerase III | location=PRFA01000006:5034	C4B63_6g416
0.539401	0.561968	0.779985	0.29564		0.0886158	0.982254	0.0199585	0.00959513		C4B63_6g421-t42_1-p1	C4B63_6g421-t42_1-p1	1298	C4B63_6g421-t42_1-p1 | transcript=C4B63_6g421-t42_1 | gene=C4B63_6g421 | organism=Trypanosoma_cruzi_Dm28c_2018 | gene_product=RPN2_C domain-containing protein [Source:UniProtKB/TrEMBL;Acc:A0A2V2VWD5] | transcript_product=proteasome regulatory non-ATPase su	C4B63_6g421
NaN	1	0	NaN		NaN	1	0	NaN		C4B63_6g433-t42_1-p1	C4B63_6g433-t42_1-p1	1299	C4B63_6g433-t42_1-p1 | transcript=C4B63_6g433-t42_1 | gene=C4B63_6g433 | organism=Trypanosoma_cruzi_Dm28c_2018 | gene_product=conserved hypothetical protein | transcript_product=conserved hypothetical protein | location=PRFA01000006:472763-474790(-) | prot	C4B63_6g433
NaN	1	0	NaN		NaN	1	0	NaN		C4B63_6g485-t42_1-p1	C4B63_6g485-t42_1-p1	1300	C4B63_6g485-t42_1-p1 | transcript=C4B63_6g485-t42_1 | gene=C4B63_6g485 | organism=Trypanosoma_cruzi_Dm28c_2018 | gene_product=Putative DNA repair protein [Source:UniProtKB/TrEMBL;Acc:A0A2V2VXR4] | transcript_product=DNA repair protein | location=PRFA010000	C4B63_6g485
NaN	1	0	NaN		NaN	1	0	NaN		C4B63_6g490-t42_1-p1	C4B63_6g490-t42_1-p1	1301	C4B63_6g490-t42_1-p1 | transcript=C4B63_6g490-t42_1 | gene=C4B63_6g490 | organism=Trypanosoma_cruzi_Dm28c_2018 | gene_product=Vacuole membrane protein 1 | transcript_product=Vacuole membrane protein 1 | location=PRFA01000006:288981-290693(-) | protein_leng	C4B63_6g490
NaN	1	0	NaN		NaN	1	0	NaN		C4B63_6g491-t42_1-p1	C4B63_6g491-t42_1-p1	1302	C4B63_6g491-t42_1-p1 | transcript=C4B63_6g491-t42_1 | gene=C4B63_6g491 | organism=Trypanosoma_cruzi_Dm28c_2018 | gene_product=conserved hypothetical protein | transcript_product=conserved hypothetical protein | location=PRFA01000006:287783-288391(-) | prot	C4B63_6g491
NaN	1	0	NaN		NaN	1	0	NaN		C4B63_6g498-t42_1-p1	C4B63_6g498-t42_1-p1	1303	C4B63_6g498-t42_1-p1 | transcript=C4B63_6g498-t42_1 | gene=C4B63_6g498 | organism=Trypanosoma_cruzi_Dm28c_2018 | gene_product=ER lumen protein-retaining receptor [Source:UniProtKB/TrEMBL;Acc:A0A2V2VWZ6] | transcript_product=ER lumen retaining receptor prot	C4B63_6g498
NaN	1	0	NaN		NaN	1	0	NaN		C4B63_6g499-t42_1-p1	C4B63_6g499-t42_1-p1	1304	C4B63_6g499-t42_1-p1 | transcript=C4B63_6g499-t42_1 | gene=C4B63_6g499 | organism=Trypanosoma_cruzi_Dm28c_2018 | gene_product=Protein kinase domain-containing protein [Source:UniProtKB/TrEMBL;Acc:A0A2V2W1U9] | transcript_product=protein kinase | location=P	C4B63_6g499
0.527539	0.378737	1.36021	0.433918		0.171026	0.713245	0.419717	0.143349		C4B63_6g506-t42_1-p1	C4B63_6g506-t42_1-p1	1305	C4B63_6g506-t42_1-p1 | transcript=C4B63_6g506-t42_1 | gene=C4B63_6g506 | organism=Trypanosoma_cruzi_Dm28c_2018 | gene_product=conserved hypothetical protein | transcript_product=conserved hypothetical protein | location=PRFA01000006:252260-253093(-) | prot	C4B63_6g506
NaN	1	0	NaN		NaN	1	0	NaN		C4B63_6g507-t42_1-p1	C4B63_6g507-t42_1-p1	1306	C4B63_6g507-t42_1-p1 | transcript=C4B63_6g507-t42_1 | gene=C4B63_6g507 | organism=Trypanosoma_cruzi_Dm28c_2018 | gene_product=DNA repair protein RAD51 homolog [Source:UniProtKB/TrEMBL;Acc:A0A2V2XEW8] | transcript_product=DNA repair protein RAD51 | location	C4B63_6g507
NaN	1	0	NaN		NaN	1	0	NaN		C4B63_6g508-t42_1-p1	C4B63_6g508-t42_1-p1	1307	C4B63_6g508-t42_1-p1 | transcript=C4B63_6g508-t42_1 | gene=C4B63_6g508 | organism=Trypanosoma_cruzi_Dm28c_2018 | gene_product=AAA_23 domain-containing protein [Source:UniProtKB/TrEMBL;Acc:A0A2V2VWY7] | transcript_product=RAD50 DNA repair protein | location	C4B63_6g508
0.20423	0.880068	-0.230031	-0.0944728		0.336431	0.714477	0.342053	0.141359		C4B63_6g532-t42_1-p1	C4B63_6g532-t42_1-p1	1308	C4B63_6g532-t42_1-p1 | transcript=C4B63_6g532-t42_1 | gene=C4B63_6g532 | organism=Trypanosoma_cruzi_Dm28c_2018 | gene_product=Sacchrp_dh_NADP domain-containing protein [Source:UniProtKB/TrEMBL;Acc:A0A2V2VVZ1] | transcript_product=Putative trans-acting enoy	C4B63_6g532
NaN	1	0	NaN		NaN	1	0	NaN		C4B63_6g537-t42_1-p1	C4B63_6g537-t42_1-p1	1309	C4B63_6g537-t42_1-p1 | transcript=C4B63_6g537-t42_1 | gene=C4B63_6g537 | organism=Trypanosoma_cruzi_Dm28c_2018 | gene_product=Putative P27 protein [Source:UniProtKB/TrEMBL;Acc:A0A2V2VWD6] | transcript_product=P27 protein | location=PRFA01000006:186604-1873	C4B63_6g537
NaN	1	0	NaN		NaN	1	0	NaN		C4B63_6g543-t42_1-p1	C4B63_6g543-t42_1-p1	1310	C4B63_6g543-t42_1-p1 | transcript=C4B63_6g543-t42_1 | gene=C4B63_6g543 | organism=Trypanosoma_cruzi_Dm28c_2018 | gene_product=conserved hypothetical protein | transcript_product=conserved hypothetical protein | location=PRFA01000006:172777-173952(-) | prot	C4B63_6g543
1.10412	0.224	1.68372	0.619682		0.287269	0.509785	0.734019	0.242113		C4B63_6g562-t42_1-p1;C4B63_6g556-t42_1-p1;C4B63_6g550-t42_1-p1;C4B63_6g19-t42_1-p1	C4B63_6g562-t42_1-p1;C4B63_6g556-t42_1-p1;C4B63_6g550-t42_1-p1;C4B63_6g19-t42_1-p1	1285	C4B63_6g562-t42_1-p1 | transcript=C4B63_6g562-t42_1 | gene=C4B63_6g562 | organism=Trypanosoma_cruzi_Dm28c_2018 | gene_product=3Beta_HSD domain-containing protein [Source:UniProtKB/TrEMBL;Acc:E7L6Y0] | transcript_product=NAD(P)-dependent steroid dehydrogena	C4B63_6g562
NaN	1	0	NaN		NaN	1	0	NaN		C4B63_6g565-t42_1-p1	C4B63_6g565-t42_1-p1	1311	C4B63_6g565-t42_1-p1 | transcript=C4B63_6g565-t42_1 | gene=C4B63_6g565 | organism=Trypanosoma_cruzi_Dm28c_2018 | gene_product=TPR_REGION domain-containing protein [Source:UniProtKB/TrEMBL;Acc:A0A2V2W1Q0] | transcript_product=conserved hypothetical protein	C4B63_6g565
3.17506	0	-5.35104	-2.09056		3.86324	0.00830769	-3.12212	-1.40791		C4B63_6g572-t42_1-p1	C4B63_6g572-t42_1-p1	1312	C4B63_6g572-t42_1-p1 | transcript=C4B63_6g572-t42_1 | gene=C4B63_6g572 | organism=Trypanosoma_cruzi_Dm28c_2018 | gene_product=Putative 5-3 exoribonuclease A [Source:UniProtKB/TrEMBL;Acc:A0A2V2VZA6] | transcript_product=5-3 exoribonuclease A | location=	C4B63_6g572
NaN	1	0	NaN		NaN	1	0	NaN		C4B63_6g573-t42_1-p1	C4B63_6g573-t42_1-p1	1313	C4B63_6g573-t42_1-p1 | transcript=C4B63_6g573-t42_1 | gene=C4B63_6g573 | organism=Trypanosoma_cruzi_Dm28c_2018 | gene_product=Leucine zipper transcription factor-like protein 1 [Source:UniProtKB/TrEMBL;Acc:A0A2V2VVW0] | transcript_product=LZTFL1 | location	C4B63_6g573
NaN	1	0	NaN		NaN	1	0	NaN		C4B63_6g585-t42_1-p1	C4B63_6g585-t42_1-p1	1314	C4B63_6g585-t42_1-p1 | transcript=C4B63_6g585-t42_1 | gene=C4B63_6g585 | organism=Trypanosoma_cruzi_Dm28c_2018 | gene_product=Deoxynucleoside triphosphate triphosphohydrolase SAMHD1 | transcript_product=Deoxynucleoside triphosphate triphosphohydrolase SAMH	C4B63_6g585
NaN	1	0	NaN		NaN	1	0	NaN		C4B63_6g588-t42_1-p1	C4B63_6g588-t42_1-p1	1315	C4B63_6g588-t42_1-p1 | transcript=C4B63_6g588-t42_1 | gene=C4B63_6g588 | organism=Trypanosoma_cruzi_Dm28c_2018 | gene_product=Peptidyl-prolyl cis-trans isomerase [Source:UniProtKB/TrEMBL;Acc:A0A2V2VZ50] | transcript_product=cyclophilin | location=PRFA01000	C4B63_6g588
NaN	1	0	NaN		NaN	1	0	NaN		C4B63_6g592-t42_1-p1	C4B63_6g592-t42_1-p1	1316	C4B63_6g592-t42_1-p1 | transcript=C4B63_6g592-t42_1 | gene=C4B63_6g592 | organism=Trypanosoma_cruzi_Dm28c_2018 | gene_product=Putative pumilio/PUF RNA binding protein 5 [Source:UniProtKB/TrEMBL;Acc:A0A2V2VWM2] | transcript_product=pumilio/PUF RNA binding p	C4B63_6g592
0.536826	0.473607	1.07156	0.372		0.0925917	0.901394	0.109884	0.0453449		C4B63_6g98-t42_1-p1	C4B63_6g98-t42_1-p1	1317	C4B63_6g98-t42_1-p1 | transcript=C4B63_6g98-t42_1 | gene=C4B63_6g98 | organism=Trypanosoma_cruzi_Dm28c_2018 | gene_product=PAP-associated domain-containing protein [Source:UniProtKB/TrEMBL;Acc:A0A2V2VW64] | transcript_product=RNA polymerase I | location=PR	C4B63_6g98
NaN	1	0	NaN		NaN	1	0	NaN		C4B63_70g101-t42_1-p1	C4B63_70g101-t42_1-p1	1318	C4B63_70g101-t42_1-p1 | transcript=C4B63_70g101-t42_1 | gene=C4B63_70g101 | organism=Trypanosoma_cruzi_Dm28c_2018 | gene_product=conserved hypothetical protein | transcript_product=conserved hypothetical protein | location=PRFA01000070:89242-90609(-) | pro	C4B63_70g101
0.983469	0.407179	-1.0616	-0.423625		0.0900606	0.826371	-0.218642	-0.0763389		C4B63_70g102-t42_1-p1	C4B63_70g102-t42_1-p1	1319	C4B63_70g102-t42_1-p1 | transcript=C4B63_70g102-t42_1 | gene=C4B63_70g102 | organism=Trypanosoma_cruzi_Dm28c_2018 | gene_product=Putative tubulin-tyrosine ligase-like protein [Source:UniProtKB/TrEMBL;Acc:A0A2V2UX13] | transcript_product=tubulin-tyrosine li	C4B63_70g102
NaN	1	0	NaN		NaN	1	0	NaN		C4B63_70g106-t42_1-p1	C4B63_70g106-t42_1-p1	1320	C4B63_70g106-t42_1-p1 | transcript=C4B63_70g106-t42_1 | gene=C4B63_70g106 | organism=Trypanosoma_cruzi_Dm28c_2018 | gene_product=conserved hypothetical protein | transcript_product=conserved hypothetical protein | location=PRFA01000070:75882-77945(-) | pro	C4B63_70g106
NaN	1	0	NaN		0.799909	0.238832	1.10805	0.419687		C4B63_70g113-t42_1-p1	C4B63_70g113-t42_1-p1	1321	C4B63_70g113-t42_1-p1 | transcript=C4B63_70g113-t42_1 | gene=C4B63_70g113 | organism=Trypanosoma_cruzi_Dm28c_2018 | gene_product=mRNA (guanine-N(7)-)-methyltransferase [Source:UniProtKB/TrEMBL;Acc:A0A2V2UXA4] | transcript_product=mRNA cap guanine-N7 methyl	C4B63_70g113
0.354411	0.632568	0.73807	0.25751		0.421035	0.490458	-0.678875	-0.25261		C4B63_70g123-t42_1-p1	C4B63_70g123-t42_1-p1	1322	C4B63_70g123-t42_1-p1 | transcript=C4B63_70g123-t42_1 | gene=C4B63_70g123 | organism=Trypanosoma_cruzi_Dm28c_2018 | gene_product=Putative 3-methylcrotonoyl-CoA carboxylase beta subunit [Source:UniProtKB/TrEMBL;Acc:A0A2V2UX94] | transcript_product=3-methylc	C4B63_70g123
1.10289	0.149586	2.11818	0.729627		0.140527	0.734545	0.386485	0.12805		C4B63_70g126-t42_1-p1	C4B63_70g126-t42_1-p1	1323	C4B63_70g126-t42_1-p1 | transcript=C4B63_70g126-t42_1 | gene=C4B63_70g126 | organism=Trypanosoma_cruzi_Dm28c_2018 | gene_product=conserved hypothetical protein | transcript_product=conserved hypothetical protein | location=PRFA01000070:33865-34956(-) | pro	C4B63_70g126
0.0710523	0.895189	0.266083	0.0803618		0.915092	0.104452	-1.72158	-0.598086		C4B63_70g572c-t42_1-p1	C4B63_70g572c-t42_1-p1	1324	C4B63_70g572c-t42_1-p1 | transcript=C4B63_70g572c-t42_1 | gene=C4B63_70g572c | organism=Trypanosoma_cruzi_Dm28c_2018 | gene_product=Putative cytochrome b5 [Source:UniProtKB/TrEMBL;Acc:A0A2V2UZE3] | transcript_product=cytochrome b5 | location=PRFA01000070:4	C4B63_70g572c
0.240959	0.852312	-0.288029	-0.116547		1.34922	0.349392	-0.767854	-0.338848		C4B63_70g59-t42_1-p1	C4B63_70g59-t42_1-p1	1325	C4B63_70g59-t42_1-p1 | transcript=C4B63_70g59-t42_1 | gene=C4B63_70g59 | organism=Trypanosoma_cruzi_Dm28c_2018 | gene_product=conserved hypothetical protein | transcript_product=conserved hypothetical protein | location=PRFA01000070:167511-169064(-) | prot	C4B63_70g59
NaN	1	0	NaN		NaN	1	0	NaN		C4B63_70g68-t42_1-p1	C4B63_70g68-t42_1-p1	1326	C4B63_70g68-t42_1-p1 | transcript=C4B63_70g68-t42_1 | gene=C4B63_70g68 | organism=Trypanosoma_cruzi_Dm28c_2018 | gene_product=Putative cell cycle sequence binding phosphoprotein (RBP45) [Source:UniProtKB/TrEMBL;Acc:A0A2V2UWX6] | transcript_product=cell cyc	C4B63_70g68
NaN	1	0	NaN		NaN	1	0	NaN		C4B63_70g86-t42_1-p1	C4B63_70g86-t42_1-p1	1327	C4B63_70g86-t42_1-p1 | transcript=C4B63_70g86-t42_1 | gene=C4B63_70g86 | organism=Trypanosoma_cruzi_Dm28c_2018 | gene_product=conserved hypothetical protein | transcript_product=conserved hypothetical protein | location=PRFA01000070:125767-127578(-) | prot	C4B63_70g86
NaN	1	0	NaN		NaN	1	0	NaN		C4B63_70g91-t42_1-p1	C4B63_70g91-t42_1-p1	1328	C4B63_70g91-t42_1-p1 | transcript=C4B63_70g91-t42_1 | gene=C4B63_70g91 | organism=Trypanosoma_cruzi_Dm28c_2018 | gene_product=conserved hypothetical protein | transcript_product=conserved hypothetical protein | location=PRFA01000070:113314-118380(-) | prot	C4B63_70g91
1.24005	0.743951	-0.408604	-0.189631		2.51492	0.484064	-0.533631	-0.256142		C4B63_70g95-t42_1-p1	C4B63_70g95-t42_1-p1	1329	C4B63_70g95-t42_1-p1 | transcript=C4B63_70g95-t42_1 | gene=C4B63_70g95 | organism=Trypanosoma_cruzi_Dm28c_2018 | gene_product=Putative 14-3-3 protein 2 [Source:UniProtKB/TrEMBL;Acc:A0A2V2UWJ7] | transcript_product=14-3-3 protein 2 | location=PRFA01000070:9	C4B63_70g95
1.52262	0.117333	-2.04496	-0.780444		1.11971	0.0551688	2.16893	0.745095		C4B63_72g584c-t42_1-p1	C4B63_72g584c-t42_1-p1	1330	C4B63_72g584c-t42_1-p1 | transcript=C4B63_72g584c-t42_1 | gene=C4B63_72g584c | organism=Trypanosoma_cruzi_Dm28c_2018 | gene_product=conserved hypothetical protein | transcript_product=conserved hypothetical protein | location=PRFA01000072:62815-63177(-) |	C4B63_72g584c
NaN	1	0	NaN		NaN	1	0	NaN		C4B63_72g80-t42_1-p1	C4B63_72g80-t42_1-p1	1331	C4B63_72g80-t42_1-p1 | transcript=C4B63_72g80-t42_1 | gene=C4B63_72g80 | organism=Trypanosoma_cruzi_Dm28c_2018 | gene_product=PDEase domain-containing protein [Source:UniProtKB/TrEMBL;Acc:A0A2V2UWU5] | transcript_product=cAMP-specific phosphodiesterase | l	C4B63_72g80
NaN	1	0	NaN		NaN	1	0	NaN		C4B63_72g84-t42_1-p1;C4B63_72g82-t42_1-p1	C4B63_72g84-t42_1-p1;C4B63_72g82-t42_1-p1	1332	C4B63_72g84-t42_1-p1 | transcript=C4B63_72g84-t42_1 | gene=C4B63_72g84 | organism=Trypanosoma_cruzi_Dm28c_2018 | gene_product=conserved hypothetical protein | transcript_product=conserved hypothetical protein | location=PRFA01000072:78480-79712(-) | protei	C4B63_72g84
1.10089	0.122745	-2.25385	-0.760751		1.3952	0.0284444	-2.47174	-0.874619		C4B63_72g97-t42_1-p1	C4B63_72g97-t42_1-p1	1333	C4B63_72g97-t42_1-p1 | transcript=C4B63_72g97-t42_1 | gene=C4B63_72g97 | organism=Trypanosoma_cruzi_Dm28c_2018 | gene_product=GRAM domain-containing protein [Source:UniProtKB/TrEMBL;Acc:A0A2V2UZ01] | transcript_product=conserved hypothetical protein | loca	C4B63_72g97
NaN	1	0	NaN		NaN	1	0	NaN		C4B63_72g98-t42_1-p1	C4B63_72g98-t42_1-p1	1334	C4B63_72g98-t42_1-p1 | transcript=C4B63_72g98-t42_1 | gene=C4B63_72g98 | organism=Trypanosoma_cruzi_Dm28c_2018 | gene_product=PseudoU_synth_2 domain-containing protein [Source:UniProtKB/TrEMBL;Acc:A0A2V2UW76] | transcript_product=RNA pseudouridylate syntha	C4B63_72g98
NaN	1	0	NaN		NaN	1	0	NaN		C4B63_73g1-t42_1-p1;C4B63_41g251-t42_1-p1	C4B63_73g1-t42_1-p1;C4B63_41g251-t42_1-p1	957	C4B63_73g1-t42_1-p1 | transcript=C4B63_73g1-t42_1 | gene=C4B63_73g1 | organism=Trypanosoma_cruzi_Dm28c_2018 | gene_product=Putative arginine N-methyltransferase [Source:UniProtKB/TrEMBL;Acc:A0A2V2UZ00] | transcript_product=arginine N-methyltransferase | lo	C4B63_73g1
NaN	1	0	NaN		NaN	1	0	NaN		C4B63_73g6-t42_1-p1;C4B63_41g256-t42_1-p1	C4B63_73g6-t42_1-p1;C4B63_41g256-t42_1-p1	958	C4B63_73g6-t42_1-p1 | transcript=C4B63_73g6-t42_1 | gene=C4B63_73g6 | organism=Trypanosoma_cruzi_Dm28c_2018 | gene_product=Protein FAM91A1 | transcript_product=Protein FAM91A1 | location=PRFA01000073:7127-9763(+) | protein_length=878 | sequence_SO=contig |	C4B63_73g6
NaN	1	0	NaN		NaN	1	0	NaN		C4B63_73g7-t42_1-p1;C4B63_41g257-t42_1-p1	C4B63_73g7-t42_1-p1;C4B63_41g257-t42_1-p1	959	C4B63_73g7-t42_1-p1 | transcript=C4B63_73g7-t42_1 | gene=C4B63_73g7 | organism=Trypanosoma_cruzi_Dm28c_2018 | gene_product=CNH domain-containing protein [Source:UniProtKB/TrEMBL;Acc:A0A2V2UVR5] | transcript_product=Vam6/Vps39-like protein | location=PRFA01	C4B63_73g7
NaN	1	0	NaN		NaN	1	0	NaN		C4B63_73g74-t42_1-p1;C4B63_80g66-t42_1-p1	C4B63_73g74-t42_1-p1;C4B63_80g66-t42_1-p1	1335	C4B63_73g74-t42_1-p1 | transcript=C4B63_73g74-t42_1 | gene=C4B63_73g74 | organism=Trypanosoma_cruzi_Dm28c_2018 | gene_product=Putative retrotransposon hot spot (RHS) protein [Source:UniProtKB/TrEMBL;Acc:A0A2V2V0A4] | transcript_product=retrotransposon hot	C4B63_73g74
NaN	1	0	NaN		NaN	1	0	NaN		C4B63_74g4-t42_1-p1;C4B63_53g165-t42_1-p1	C4B63_74g4-t42_1-p1;C4B63_53g165-t42_1-p1	1172	C4B63_74g4-t42_1-p1 | transcript=C4B63_74g4-t42_1 | gene=C4B63_74g4 | organism=Trypanosoma_cruzi_Dm28c_2018 | gene_product=conserved hypothetical protein | transcript_product=conserved hypothetical protein | location=PRFA01000074:6975-8294(+) | protein_len	C4B63_74g4
1.17379	0.0424615	3.20561	0.976109		NaN	1	0	NaN		C4B63_75g392c-t42_1-p1;C4B63_233g47c-t42_1-p1	C4B63_75g392c-t42_1-p1;C4B63_233g47c-t42_1-p1	557	C4B63_75g392c-t42_1-p1 | transcript=C4B63_75g392c-t42_1 | gene=C4B63_75g392c | organism=Trypanosoma_cruzi_Dm28c_2018 | gene_product=Putative 60S ribosomal protein L36 [Source:UniProtKB/TrEMBL;Acc:A0A2V2V1V7] | transcript_product=60S ribosomal protein L36 |	C4B63_75g392c
0.356675	0.530647	1.06574	0.328536		NaN	1	0	NaN		C4B63_75g438c-t42_1-p1	C4B63_75g438c-t42_1-p1	1337	C4B63_75g438c-t42_1-p1 | transcript=C4B63_75g438c-t42_1 | gene=C4B63_75g438c | organism=Trypanosoma_cruzi_Dm28c_2018 | gene_product=Putative 60S ribosomal protein L32 [Source:UniProtKB/TrEMBL;Acc:A0A2V2UW55] | transcript_product=60S ribosomal protein L32 |	C4B63_75g438c
0.91331	0.236075	-1.67263	-0.585846		0.170576	0.891801	-0.111556	-0.0496419		C4B63_75g45-t42_1-p1;C4B63_233g15-t42_1-p1	C4B63_75g45-t42_1-p1;C4B63_233g15-t42_1-p1	555	C4B63_75g45-t42_1-p1 | transcript=C4B63_75g45-t42_1 | gene=C4B63_75g45 | organism=Trypanosoma_cruzi_Dm28c_2018 | gene_product=GOLD domain-containing protein [Source:UniProtKB/TrEMBL;Acc:A0A2V2UJD3] | transcript_product=COP-coated vesicle membrane protein g	C4B63_75g45
NaN	1	0	NaN		NaN	1	0	NaN		C4B63_75g46-t42_1-p1;C4B63_233g16-t42_1-p1	C4B63_75g46-t42_1-p1;C4B63_233g16-t42_1-p1	556	C4B63_75g46-t42_1-p1 | transcript=C4B63_75g46-t42_1 | gene=C4B63_75g46 | organism=Trypanosoma_cruzi_Dm28c_2018 | gene_product=conserved hypothetical protein | transcript_product=conserved hypothetical protein | location=PRFA01000075:156011-157375(-) | prot	C4B63_75g46
0.308524	0.824044	0.359734	0.145317		2.20172	0.0736078	1.50846	0.659534		C4B63_75g48-t42_1-p1;C4B63_75g47-t42_1-p1;C4B63_233g17-t42_1-p1;C4B63_233g18-t42_1-p1	C4B63_75g48-t42_1-p1;C4B63_75g47-t42_1-p1;C4B63_233g17-t42_1-p1	1338	C4B63_75g48-t42_1-p1 | transcript=C4B63_75g48-t42_1 | gene=C4B63_75g48 | organism=Trypanosoma_cruzi_Dm28c_2018 | gene_product=Ribosomal_L18_c domain-containing protein [Source:UniProtKB/TrEMBL;Acc:A0A2V2VMC6] | transcript_product=60S ribosomal protein L5 |	C4B63_75g48
NaN	1	0	NaN		NaN	1	0	NaN		C4B63_75g55-t42_1-p1	C4B63_75g55-t42_1-p1	1339	C4B63_75g55-t42_1-p1 | transcript=C4B63_75g55-t42_1 | gene=C4B63_75g55 | organism=Trypanosoma_cruzi_Dm28c_2018 | gene_product=conserved hypothetical protein | transcript_product=conserved hypothetical protein | location=PRFA01000075:144390-146003(-) | prot	C4B63_75g55
0.0300096	0.984649	0.0193043	0.00870939		1.03558	0.44109	0.651013	0.283636		C4B63_75g56-t42_1-p1	C4B63_75g56-t42_1-p1	1340	C4B63_75g56-t42_1-p1 | transcript=C4B63_75g56-t42_1 | gene=C4B63_75g56 | organism=Trypanosoma_cruzi_Dm28c_2018 | gene_product=CHAT domain containing protein | transcript_product=CHAT domain containing protein | location=PRFA01000075:140021-144067(-) | prot	C4B63_75g56
0.697645	0.529007	0.844461	0.330939		2.25732	0.0851681	1.42238	0.629011		C4B63_75g59-t42_1-p1	C4B63_75g59-t42_1-p1	1341	C4B63_75g59-t42_1-p1 | transcript=C4B63_75g59-t42_1 | gene=C4B63_75g59 | organism=Trypanosoma_cruzi_Dm28c_2018 | gene_product=40S ribosomal protein S6 [Source:UniProtKB/TrEMBL;Acc:A0A2V2UWF7] | transcript_product=40S ribosomal protein S6 | location=PRFA010	C4B63_75g59
NaN	1	0	NaN		NaN	1	0	NaN		C4B63_76g131-t42_1-p1;C4B63_242g2-t42_1-p1	C4B63_76g131-t42_1-p1;C4B63_242g2-t42_1-p1	593	C4B63_76g131-t42_1-p1 | transcript=C4B63_76g131-t42_1 | gene=C4B63_76g131 | organism=Trypanosoma_cruzi_Dm28c_2018 | gene_product=protein kinase | transcript_product=protein kinase | location=PRFA01000076:21513-22532(-) | protein_length=339 | sequence_SO=co	C4B63_76g131
0.11578	0.920047	0.139295	0.0571529		NaN	1	0	NaN		C4B63_76g17-t42_1-p1	C4B63_76g17-t42_1-p1	1342	C4B63_76g17-t42_1-p1 | transcript=C4B63_76g17-t42_1 | gene=C4B63_76g17 | organism=Trypanosoma_cruzi_Dm28c_2018 | gene_product=conserved hypothetical protein | transcript_product=conserved hypothetical protein | location=PRFA01000076:30719-32584(+) | protei	C4B63_76g17
0.312978	0.835161	0.332262	0.136519		2.59556	0.248442	-0.853893	-0.401481		C4B63_76g22-t42_1-p1	C4B63_76g22-t42_1-p1	1343	C4B63_76g22-t42_1-p1 | transcript=C4B63_76g22-t42_1 | gene=C4B63_76g22 | organism=Trypanosoma_cruzi_Dm28c_2018 | gene_product=Putative cytoskeleton associated protein [Source:UniProtKB/TrEMBL;Acc:A0A2V2UYF6] | transcript_product=cytoskeleton associated pro	C4B63_76g22
0.356224	0.631329	0.735835	0.257304		0.15866	0.768319	0.285003	0.1066		C4B63_76g23-t42_1-p1	C4B63_76g23-t42_1-p1	1344	C4B63_76g23-t42_1-p1 | transcript=C4B63_76g23-t42_1 | gene=C4B63_76g23 | organism=Trypanosoma_cruzi_Dm28c_2018 | gene_product=Putative cytoskeleton associated protein [Source:UniProtKB/TrEMBL;Acc:A0A2V2UVB7] | transcript_product=cytoskeleton associated pro	C4B63_76g23
1.32899	0.0336842	3.37034	1.05757		0.0419016	0.936767	0.0847066	0.0315062		C4B63_76g32-t42_1-p1	C4B63_76g32-t42_1-p1	1345	C4B63_76g32-t42_1-p1 | transcript=C4B63_76g32-t42_1 | gene=C4B63_76g32 | organism=Trypanosoma_cruzi_Dm28c_2018 | gene_product=Putative guide RNA associated protein, GAP2 [Source:UniProtKB/TrEMBL;Acc:A0A2V2UW88] | transcript_product=guide RNA associated pro	C4B63_76g32
0.419115	0.729139	0.501317	0.199757		0.683104	0.234896	-1.20589	-0.430259		C4B63_76g37-t42_1-p1	C4B63_76g37-t42_1-p1	1346	C4B63_76g37-t42_1-p1 | transcript=C4B63_76g37-t42_1 | gene=C4B63_76g37 | organism=Trypanosoma_cruzi_Dm28c_2018 | gene_product=Putative proteasome regulatory ATPase subunit 5 [Source:UniProtKB/TrEMBL;Acc:A0A2V2UYG5] | transcript_product=proteasome regulator	C4B63_76g37
NaN	1	0	NaN		NaN	1	0	NaN		C4B63_76g42-t42_1-p1	C4B63_76g42-t42_1-p1	1347	C4B63_76g42-t42_1-p1 | transcript=C4B63_76g42-t42_1 | gene=C4B63_76g42 | organism=Trypanosoma_cruzi_Dm28c_2018 | gene_product=Protein RER1 [Source:UniProtKB/TrEMBL;Acc:A0A2V2UWG0] | transcript_product=endoplasmatic reticulum retrieval protein | location=PR	C4B63_76g42
0.165292	0.89421	-0.190826	-0.0783726		0.00255047	0.994088	-0.00247256	-0.00106728		C4B63_76g43-t42_1-p1	C4B63_76g43-t42_1-p1	1348	C4B63_76g43-t42_1-p1 | transcript=C4B63_76g43-t42_1 | gene=C4B63_76g43 | organism=Trypanosoma_cruzi_Dm28c_2018 | gene_product=AAA domain-containing protein [Source:UniProtKB/TrEMBL;Acc:A0A2V2WK86] | transcript_product=proteasome regulatory ATPase subunit 1	C4B63_76g43
NaN	1	0	NaN		NaN	1	0	NaN		C4B63_76g45-t42_1-p1	C4B63_76g45-t42_1-p1	1349	C4B63_76g45-t42_1-p1 | transcript=C4B63_76g45-t42_1 | gene=C4B63_76g45 | organism=Trypanosoma_cruzi_Dm28c_2018 | gene_product=Kinesin motor domain-containing protein [Source:UniProtKB/TrEMBL;Acc:A0A2V2V1N5] | transcript_product=kinesin | location=PRFA01000	C4B63_76g45
NaN	1	0	NaN		NaN	1	0	NaN		C4B63_76g52-t42_1-p1	C4B63_76g52-t42_1-p1	1350	C4B63_76g52-t42_1-p1 | transcript=C4B63_76g52-t42_1 | gene=C4B63_76g52 | organism=Trypanosoma_cruzi_Dm28c_2018 | gene_product=P5CR_dimer domain-containing protein [Source:UniProtKB/TrEMBL;Acc:A0A2V2UW70] | transcript_product=pyrroline-5-carboxylate reducta	C4B63_76g52
0.467484	0.532786	0.936966	0.32677		0.197438	0.863932	0.144168	0.0632098		C4B63_76g57-t42_1-p1	C4B63_76g57-t42_1-p1	1351	C4B63_76g57-t42_1-p1 | transcript=C4B63_76g57-t42_1 | gene=C4B63_76g57 | organism=Trypanosoma_cruzi_Dm28c_2018 | gene_product=Tripartite attachment complex protein 102 [Source:UniProtKB/TrEMBL;Acc:A0A2V2UVP7] | transcript_product=Tripartite attachment comp	C4B63_76g57
NaN	1	0	NaN		NaN	1	0	NaN		C4B63_76g58-t42_1-p1	C4B63_76g58-t42_1-p1	1352	C4B63_76g58-t42_1-p1 | transcript=C4B63_76g58-t42_1 | gene=C4B63_76g58 | organism=Trypanosoma_cruzi_Dm28c_2018 | gene_product=Tripartite attachment complex protein 102 [Source:UniProtKB/TrEMBL;Acc:A0A2V2UYI4] | transcript_product=Tripartite attachment comp	C4B63_76g58
2.19456	0.327948	1.05979	0.481136		NaN	1	0	NaN		C4B63_76g63-t42_1-p1;C4B63_76g59-t42_1-p1;C4B63_114g4-t42_1-p1	C4B63_76g63-t42_1-p1;C4B63_76g59-t42_1-p1;C4B63_114g4-t42_1-p1	82	C4B63_76g63-t42_1-p1 | transcript=C4B63_76g63-t42_1 | gene=C4B63_76g63 | organism=Trypanosoma_cruzi_Dm28c_2018 | gene_product=Putative 40S ribosomal protein S15 [Source:UniProtKB/TrEMBL;Acc:Q8ST48] | transcript_product=40S ribosomal protein S15 | location=	C4B63_76g63
NaN	1	0	NaN		NaN	1	0	NaN		C4B63_76g64-t42_1-p1;C4B63_76g66-t42_1-p1	C4B63_76g64-t42_1-p1;C4B63_76g66-t42_1-p1	1353	C4B63_76g64-t42_1-p1 | transcript=C4B63_76g64-t42_1 | gene=C4B63_76g64 | organism=Trypanosoma_cruzi_Dm28c_2018 | gene_product=conserved hypothetical protein | transcript_product=conserved hypothetical protein | location=PRFA01000076:150633-152972(+) | prot	C4B63_76g64
NaN	1	0	NaN		NaN	1	0	NaN		C4B63_77g11-t42_1-p1;C4B63_219g35-t42_1-p1;C4B63_328g14-t42_1-p1;C4B63_211g34-t42_1-p1;C4B63_178g45-t42_1-p1;C4B63_182g14-t42_1-p1;C4B63_77g17-t42_1-p1;C4B63_82g86-t42_1-p1;C4B63_82g82-t42_1-p1;C4B63_504g5-t42_1-p1;C4B63_82g79-t42_1-p1;C4B63_236g12-t42_1-p1;C4B63_110g49-t42_1-p1;C4B63_203g16-t42_1-p1;C4B63_77g23-t42_1-p1	C4B63_77g11-t42_1-p1;C4B63_219g35-t42_1-p1;C4B63_328g14-t42_1-p1;C4B63_211g34-t42_1-p1;C4B63_178g45-t42_1-p1;C4B63_182g14-t42_1-p1;C4B63_77g17-t42_1-p1;C4B63_82g86-t42_1-p1;C4B63_82g82-t42_1-p1;C4B63_504g5-t42_1-p1;C4B63_82g79-t42_1-p1;C4B63_236g12-t42_1-p1	1354	C4B63_77g11-t42_1-p1 | transcript=C4B63_77g11-t42_1 | gene=C4B63_77g11 | organism=Trypanosoma_cruzi_Dm28c_2018 | gene_product=Tryptophanyl-tRNA synthetase [Source:UniProtKB/TrEMBL;Acc:A0A2V2V1G3] | transcript_product=tryptophanyl-tRNA synthetase | location	C4B63_77g11
1.07828	0.103574	-2.44089	-0.796602		0.630086	0.192462	1.40396	0.467435		C4B63_77g52-t42_1-p1;C4B63_77g51-t42_1-p1;C4B63_145g10-t42_1-p1	C4B63_77g52-t42_1-p1;C4B63_77g51-t42_1-p1;C4B63_145g10-t42_1-p1	1355	C4B63_77g52-t42_1-p1 | transcript=C4B63_77g52-t42_1 | gene=C4B63_77g52 | organism=Trypanosoma_cruzi_Dm28c_2018 | gene_product=Putative retrotransposon hot spot protein (RHS) [Source:UniProtKB/TrEMBL;Acc:A0A2V2UZP8] | transcript_product=retrotransposon hot	C4B63_77g52
1.09107	0.237737	1.60543	0.596413		2.81001	0.0558182	1.55018	0.704002		C4B63_78g20-t42_1-p1;C4B63_78g23-t42_1-p1	C4B63_78g20-t42_1-p1	1356	C4B63_78g20-t42_1-p1 | transcript=C4B63_78g20-t42_1 | gene=C4B63_78g20 | organism=Trypanosoma_cruzi_Dm28c_2018 | gene_product=NPL domain-containing protein [Source:UniProtKB/TrEMBL;Acc:A0A2V2UYC6] | transcript_product=nucleolar RNA-binding protein | locati	C4B63_78g20
NaN	1	0	NaN		NaN	1	0	NaN		C4B63_78g25-t42_1-p1	C4B63_78g25-t42_1-p1	1357	C4B63_78g25-t42_1-p1 | transcript=C4B63_78g25-t42_1 | gene=C4B63_78g25 | organism=Trypanosoma_cruzi_Dm28c_2018 | gene_product=NPL domain-containing protein [Source:UniProtKB/TrEMBL;Acc:A0A2V2UVY3] | transcript_product=nucleolar RNA-binding protein | locati	C4B63_78g25
NaN	1	0	NaN		NaN	1	0	NaN		C4B63_78g33-t42_1-p1	C4B63_78g33-t42_1-p1	1358	C4B63_78g33-t42_1-p1 | transcript=C4B63_78g33-t42_1 | gene=C4B63_78g33 | organism=Trypanosoma_cruzi_Dm28c_2018 | gene_product=Oxidoreductase HTATIP2 | transcript_product=Oxidoreductase HTATIP2 | location=PRFA01000078:64901-65776(+) | protein_length=291 | s	C4B63_78g33
NaN	1	0	NaN		NaN	1	0	NaN		C4B63_78g40-t42_1-p1	C4B63_78g40-t42_1-p1	1359	C4B63_78g40-t42_1-p1 | transcript=C4B63_78g40-t42_1 | gene=C4B63_78g40 | organism=Trypanosoma_cruzi_Dm28c_2018 | gene_product=Guanine nucleotide-binding protein subunit beta-like protein [Source:UniProtKB/TrEMBL;Acc:A0A2V2UVQ6] | transcript_product=conserv	C4B63_78g40
0.14498	0.840445	0.388779	0.129767		0.518149	0.431818	-0.76555	-0.289037		C4B63_78g44-t42_1-p1	C4B63_78g44-t42_1-p1	1360	C4B63_78g44-t42_1-p1 | transcript=C4B63_78g44-t42_1 | gene=C4B63_78g44 | organism=Trypanosoma_cruzi_Dm28c_2018 | gene_product=VWFA domain-containing protein [Source:UniProtKB/TrEMBL;Acc:A0A2V2V1D2] | transcript_product=proteasome regulatory non-ATPase subu	C4B63_78g44
0.0858722	0.894631	0.239507	0.0801241		0.535094	0.506506	-0.611232	-0.244134		C4B63_78g7-t42_1-p1;C4B63_78g6-t42_1-p1;C4B63_78g5-t42_1-p1;C4B63_234g9-t42_1-p1	C4B63_78g7-t42_1-p1;C4B63_78g6-t42_1-p1;C4B63_78g5-t42_1-p1;C4B63_234g9-t42_1-p1	560	C4B63_78g7-t42_1-p1 | transcript=C4B63_78g7-t42_1 | gene=C4B63_78g7 | organism=Trypanosoma_cruzi_Dm28c_2018 | gene_product=VID27 domain-containing protein [Source:UniProtKB/TrEMBL;Acc:A0A2V2UVM4] | transcript_product=Vacuolar import and degradation protein	C4B63_78g7
NaN	1	0	NaN		NaN	1	0	NaN		C4B63_79g21-t42_1-p1	C4B63_79g21-t42_1-p1	1361	C4B63_79g21-t42_1-p1 | transcript=C4B63_79g21-t42_1 | gene=C4B63_79g21 | organism=Trypanosoma_cruzi_Dm28c_2018 | gene_product=Putative ABC transporter [Source:UniProtKB/TrEMBL;Acc:A0A2V2UZC0] | transcript_product=ABC transporter | location=PRFA01000079:659	C4B63_79g21
0.0550498	0.957128	-0.0915813	-0.0355808		1.70548	0.366172	-0.719058	-0.328184		C4B63_79g26-t42_1-p1	C4B63_79g26-t42_1-p1	1362	C4B63_79g26-t42_1-p1 | transcript=C4B63_79g26-t42_1 | gene=C4B63_79g26 | organism=Trypanosoma_cruzi_Dm28c_2018 | gene_product=Putative proteasome regulatory non-ATP-ase subunit 5 [Source:UniProtKB/TrEMBL;Acc:A0A2V2UY86] | transcript_product=proteasome regu	C4B63_79g26
1.05576	0.226653	1.65398	0.604495		0.491447	0.24821	1.27908	0.408096		C4B63_79g28-t42_1-p1	C4B63_79g28-t42_1-p1	1363	C4B63_79g28-t42_1-p1 | transcript=C4B63_79g28-t42_1 | gene=C4B63_79g28 | organism=Trypanosoma_cruzi_Dm28c_2018 | gene_product=PCI domain-containing protein [Source:UniProtKB/TrEMBL;Acc:A0A2V2V159] | transcript_product=proteasome regulatory non-ATP-ase subu	C4B63_79g28
0.89931	0.739259	-0.427183	-0.19229		0.836164	0.6679	0.363647	0.165162		C4B63_79g36-t42_1-p1	C4B63_79g36-t42_1-p1	1364	C4B63_79g36-t42_1-p1 | transcript=C4B63_79g36-t42_1 | gene=C4B63_79g36 | organism=Trypanosoma_cruzi_Dm28c_2018 | gene_product=CCR4-NOT transcription complex subunit 1 [Source:UniProtKB/TrEMBL;Acc:A0A2V2UZC9] | transcript_product=CCR4-NOT transcription comp	C4B63_79g36
1.26374	0.232038	1.51235	0.590401		0.248244	0.673937	0.425499	0.158855		C4B63_79g39-t42_1-p1	C4B63_79g39-t42_1-p1	1365	C4B63_79g39-t42_1-p1 | transcript=C4B63_79g39-t42_1 | gene=C4B63_79g39 | organism=Trypanosoma_cruzi_Dm28c_2018 | gene_product=conserved hypothetical protein | transcript_product=conserved hypothetical protein | location=PRFA01000079:106520-110188(+) | prot	C4B63_79g39
NaN	1	0	NaN		NaN	1	0	NaN		C4B63_79g41-t42_1-p1;C4B63_102g33-t42_1-p1	C4B63_79g41-t42_1-p1;C4B63_102g33-t42_1-p1	7	C4B63_79g41-t42_1-p1 | transcript=C4B63_79g41-t42_1 | gene=C4B63_79g41 | organism=Trypanosoma_cruzi_Dm28c_2018 | gene_product=Protein kinase domain-containing protein [Source:UniProtKB/TrEMBL;Acc:A0A2V2USA0] | transcript_product=tyrosine protein kinase | l	C4B63_79g41
0.109985	0.893869	0.230982	0.0836961		0.0254691	0.984109	-0.0120792	-0.00559519		C4B63_79g43-t42_1-p1;C4B63_79g42-t42_1-p1;C4B63_79g46-t42_1-p1;C4B63_102g38-t42_1-p1;C4B63_79g44-t42_1-p1	C4B63_79g43-t42_1-p1;C4B63_79g42-t42_1-p1;C4B63_79g46-t42_1-p1;C4B63_102g38-t42_1-p1;C4B63_79g44-t42_1-p1	8	C4B63_79g43-t42_1-p1 | transcript=C4B63_79g43-t42_1 | gene=C4B63_79g43 | organism=Trypanosoma_cruzi_Dm28c_2018 | gene_product=Putative plectin [Source:UniProtKB/TrEMBL;Acc:A0A2V2V169] | transcript_product=plectin | location=PRFA01000079:125640-127772(+) |	C4B63_79g43
0.146443	0.853809	-0.340984	-0.118987		1.27121	0.237655	-0.988942	-0.418164		C4B63_79g85-t42_1-p1	C4B63_79g85-t42_1-p1	1366	C4B63_79g85-t42_1-p1 | transcript=C4B63_79g85-t42_1 | gene=C4B63_79g85 | organism=Trypanosoma_cruzi_Dm28c_2018 | gene_product=Cytosolic Fe-S cluster assembly factor NUBP1 homolog [Source:UniProtKB/TrEMBL;Acc:A0A2V2V148] | transcript_product=nucleotide-bind	C4B63_79g85
0.883075	0.232852	1.69248	0.585062		NaN	1	0	NaN		C4B63_79g90-t42_1-p1;C4B63_181g1-t42_1-p1	C4B63_79g90-t42_1-p1	1367	C4B63_79g90-t42_1-p1 | transcript=C4B63_79g90-t42_1 | gene=C4B63_79g90 | organism=Trypanosoma_cruzi_Dm28c_2018 | gene_product=conserved hypothetical protein | transcript_product=conserved hypothetical protein | location=PRFA01000079:49691-50731(-) | protei	C4B63_79g90
NaN	1	0	NaN		NaN	1	0	NaN		C4B63_79g91-t42_1-p1;C4B63_181g3-t42_1-p1	C4B63_79g91-t42_1-p1;C4B63_181g3-t42_1-p1	1368	C4B63_79g91-t42_1-p1 | transcript=C4B63_79g91-t42_1 | gene=C4B63_79g91 | organism=Trypanosoma_cruzi_Dm28c_2018 | gene_product=conserved hypothetical protein | transcript_product=conserved hypothetical protein | location=PRFA01000079:48181-49371(-) | protei	C4B63_79g91
0.439533	0.614707	0.729378	0.268958		0.0402719	0.947907	0.0742722	0.0282708		C4B63_7g103-t42_1-p1	C4B63_7g103-t42_1-p1	1369	C4B63_7g103-t42_1-p1 | transcript=C4B63_7g103-t42_1 | gene=C4B63_7g103 | organism=Trypanosoma_cruzi_Dm28c_2018 | gene_product=conserved hypothetical protein | transcript_product=conserved hypothetical protein | location=PRFA01000007:641985-642458(+) | prot	C4B63_7g103
NaN	1	0	NaN		NaN	1	0	NaN		C4B63_7g107-t42_1-p1	C4B63_7g107-t42_1-p1	1370	C4B63_7g107-t42_1-p1 | transcript=C4B63_7g107-t42_1 | gene=C4B63_7g107 | organism=Trypanosoma_cruzi_Dm28c_2018 | gene_product=conserved hypothetical protein | transcript_product=conserved hypothetical protein | location=PRFA01000007:650463-652598(+) | prot	C4B63_7g107
NaN	1	0	NaN		NaN	1	0	NaN		C4B63_7g110-t42_1-p1	C4B63_7g110-t42_1-p1	1371	C4B63_7g110-t42_1-p1 | transcript=C4B63_7g110-t42_1 | gene=C4B63_7g110 | organism=Trypanosoma_cruzi_Dm28c_2018 | gene_product=conserved hypothetical protein | transcript_product=conserved hypothetical protein | location=PRFA01000007:656176-657963(+) | prot	C4B63_7g110
NaN	1	0	NaN		NaN	1	0	NaN		C4B63_7g112-t42_1-p1	C4B63_7g112-t42_1-p1	1372	C4B63_7g112-t42_1-p1 | transcript=C4B63_7g112-t42_1 | gene=C4B63_7g112 | organism=Trypanosoma_cruzi_Dm28c_2018 | gene_product=protein kinase | transcript_product=protein kinase | location=PRFA01000007:659945-661012(+) | protein_length=355 | sequence_SO=con	C4B63_7g112
1.36722	0.234022	-1.54122	-0.61002		NaN	1	0	NaN		C4B63_7g1173c-t42_1-p1	C4B63_7g1173c-t42_1-p1	1373	C4B63_7g1173c-t42_1-p1 | transcript=C4B63_7g1173c-t42_1 | gene=C4B63_7g1173c | organism=Trypanosoma_cruzi_Dm28c_2018 | gene_product=Ubiquitin-like domain-containing protein [Source:UniProtKB/TrEMBL;Acc:A0A2V2XBC5] | transcript_product=ubiquitin | location=	C4B63_7g1173c
NaN	1	0	NaN		NaN	1	0	NaN		C4B63_7g134-t42_1-p1	C4B63_7g134-t42_1-p1	1374	C4B63_7g134-t42_1-p1 | transcript=C4B63_7g134-t42_1 | gene=C4B63_7g134 | organism=Trypanosoma_cruzi_Dm28c_2018 | gene_product=Zeta_toxin domain-containing protein [Source:UniProtKB/TrEMBL;Acc:A0A2V2VVL7] | transcript_product=conserved hypothetical protein	C4B63_7g134
NaN	1	0	NaN		NaN	1	0	NaN		C4B63_7g135-t42_1-p1	C4B63_7g135-t42_1-p1	1375	C4B63_7g135-t42_1-p1 | transcript=C4B63_7g135-t42_1 | gene=C4B63_7g135 | organism=Trypanosoma_cruzi_Dm28c_2018 | gene_product=Hydroxymethylglutaryl-CoA lyase [Source:UniProtKB/TrEMBL;Acc:A0A2V2VVA2] | transcript_product=Hydroxymethylglutaryl-CoA lyase, mit	C4B63_7g135
NaN	1	0	NaN		NaN	1	0	NaN		C4B63_7g143-t42_1-p1	C4B63_7g143-t42_1-p1	1376	C4B63_7g143-t42_1-p1 | transcript=C4B63_7g143-t42_1 | gene=C4B63_7g143 | organism=Trypanosoma_cruzi_Dm28c_2018 | gene_product=Tubulin polymerization-promoting protein family member 2 | transcript_product=Tubulin polymerization-promoting protein family memb	C4B63_7g143
0.0677597	0.913746	-0.189182	-0.0636001		0.100905	0.931548	-0.0765527	-0.033687		C4B63_7g145-t42_1-p1	C4B63_7g145-t42_1-p1	1377	C4B63_7g145-t42_1-p1 | transcript=C4B63_7g145-t42_1 | gene=C4B63_7g145 | organism=Trypanosoma_cruzi_Dm28c_2018 | gene_product=conserved hypothetical protein | transcript_product=conserved hypothetical protein | location=PRFA01000007:720384-723161(+) | prot	C4B63_7g145
NaN	1	0	NaN		NaN	1	0	NaN		C4B63_7g202-t42_1-p1	C4B63_7g202-t42_1-p1	1378	C4B63_7g202-t42_1-p1 | transcript=C4B63_7g202-t42_1 | gene=C4B63_7g202 | organism=Trypanosoma_cruzi_Dm28c_2018 | gene_product=C2 domain-containing protein [Source:UniProtKB/TrEMBL;Acc:A0A2V2VXQ3] | transcript_product=Coiled-coil and C2 domain-containing pr	C4B63_7g202
NaN	1	0	NaN		NaN	1	0	NaN		C4B63_7g208-t42_1-p1	C4B63_7g208-t42_1-p1	1379	C4B63_7g208-t42_1-p1 | transcript=C4B63_7g208-t42_1 | gene=C4B63_7g208 | organism=Trypanosoma_cruzi_Dm28c_2018 | gene_product=Flagellum attachment zone protein 8 [Source:UniProtKB/TrEMBL;Acc:A0A2V2VUZ3] | transcript_product=Flagellum attachment zone protei	C4B63_7g208
0.525895	0.63388	0.64607	0.254316		3.1695	0.07508	1.42142	0.661388		C4B63_7g210-t42_1-p1;C4B63_7g209-t42_1-p1	C4B63_7g210-t42_1-p1;C4B63_7g209-t42_1-p1	1380	C4B63_7g210-t42_1-p1 | transcript=C4B63_7g210-t42_1 | gene=C4B63_7g210 | organism=Trypanosoma_cruzi_Dm28c_2018 | gene_product=Alba domain-containing protein [Source:UniProtKB/TrEMBL;Acc:A0A2V2VUY5] | transcript_product=Ribonuclease P protein subunit p25-li	C4B63_7g210
0.140604	0.854267	0.332589	0.115651		0.292088	0.464118	-0.854617	-0.268398		C4B63_7g212-t42_1-p1	C4B63_7g212-t42_1-p1	1381	C4B63_7g212-t42_1-p1 | transcript=C4B63_7g212-t42_1 | gene=C4B63_7g212 | organism=Trypanosoma_cruzi_Dm28c_2018 | gene_product=RuvB-like helicase [Source:UniProtKB/TrEMBL;Acc:A0A2V2VVU3] | transcript_product=ruvB-like DNA helicase | location=PRFA01000007:49	C4B63_7g212
NaN	1	0	NaN		NaN	1	0	NaN		C4B63_7g218-t42_1-p1	C4B63_7g218-t42_1-p1	1382	C4B63_7g218-t42_1-p1 | transcript=C4B63_7g218-t42_1 | gene=C4B63_7g218 | organism=Trypanosoma_cruzi_Dm28c_2018 | gene_product=Vacuolar protein sorting-associated protein 52 A | transcript_product=Vacuolar protein sorting-associated protein 52 A | location=	C4B63_7g218
NaN	1	0	NaN		NaN	1	0	NaN		C4B63_7g220-t42_1-p1	C4B63_7g220-t42_1-p1	1383	C4B63_7g220-t42_1-p1 | transcript=C4B63_7g220-t42_1 | gene=C4B63_7g220 | organism=Trypanosoma_cruzi_Dm28c_2018 | gene_product=Guanine nucleotide-binding protein subunit beta-like protein [Source:UniProtKB/TrEMBL;Acc:A0A2V2VUX4] | transcript_product=COMPASS	C4B63_7g220
0.0535759	0.917301	-0.203862	-0.0615743		NaN	1	0	NaN		C4B63_7g233-t42_1-p1	C4B63_7g233-t42_1-p1	1385	C4B63_7g233-t42_1-p1 | transcript=C4B63_7g233-t42_1 | gene=C4B63_7g233 | organism=Trypanosoma_cruzi_Dm28c_2018 | gene_product=Putative ribosomal protein S19 [Source:UniProtKB/TrEMBL;Acc:A0A2V2VUW5] | transcript_product=ribosomal protein S19 | location=PRFA	C4B63_7g233
NaN	1	0	NaN		NaN	1	0	NaN		C4B63_7g235-t42_1-p1	C4B63_7g235-t42_1-p1	1387	C4B63_7g235-t42_1-p1 | transcript=C4B63_7g235-t42_1 | gene=C4B63_7g235 | organism=Trypanosoma_cruzi_Dm28c_2018 | gene_product=Carboxypeptidase-like protein [Source:UniProtKB/TrEMBL;Acc:A0A2V2VV02] | transcript_product=Carboxypeptidase-like protein | locati	C4B63_7g235
0.505572	0.835132	0.305426	0.134887		0.00646783	0.992081	0.00609144	0.00263809		C4B63_7g236-t42_1-p1	C4B63_7g236-t42_1-p1	1388	C4B63_7g236-t42_1-p1 | transcript=C4B63_7g236-t42_1 | gene=C4B63_7g236 | organism=Trypanosoma_cruzi_Dm28c_2018 | gene_product=Putative regulatory subunit of protein kinase a-like protein [Source:UniProtKB/TrEMBL;Acc:A0A2V2VVS1] | transcript_product=regulat	C4B63_7g236
NaN	1	0	NaN		NaN	1	0	NaN		C4B63_7g263-t42_1-p1	C4B63_7g263-t42_1-p1	1390	C4B63_7g263-t42_1-p1 | transcript=C4B63_7g263-t42_1 | gene=C4B63_7g263 | organism=Trypanosoma_cruzi_Dm28c_2018 | gene_product=HRDC domain-containing protein [Source:UniProtKB/TrEMBL;Acc:A0A2V2VY76] | transcript_product=ribosomal RNA processing protein 6 |	C4B63_7g263
NaN	1	0	NaN		NaN	1	0	NaN		C4B63_7g268-t42_1-p1	C4B63_7g268-t42_1-p1	1391	C4B63_7g268-t42_1-p1 | transcript=C4B63_7g268-t42_1 | gene=C4B63_7g268 | organism=Trypanosoma_cruzi_Dm28c_2018 | gene_product=Present in the outer mitochondrial membrane proteome 28 [Source:UniProtKB/TrEMBL;Acc:A0A2V2VVP2] | transcript_product=Present in t	C4B63_7g268
NaN	1	0	NaN		NaN	1	0	NaN		C4B63_7g275-t42_1-p1	C4B63_7g275-t42_1-p1	1392	C4B63_7g275-t42_1-p1 | transcript=C4B63_7g275-t42_1 | gene=C4B63_7g275 | organism=Trypanosoma_cruzi_Dm28c_2018 | gene_product=Epimerase domain-containing protein [Source:UniProtKB/TrEMBL;Acc:A0A2V2VUS3] | transcript_product=NAD dependent epimerase/dehydrat	C4B63_7g275
0.102608	0.91753	0.146191	0.058188		NaN	1	0	NaN		C4B63_7g282-t42_1-p1	C4B63_7g282-t42_1-p1	1393	C4B63_7g282-t42_1-p1 | transcript=C4B63_7g282-t42_1 | gene=C4B63_7g282 | organism=Trypanosoma_cruzi_Dm28c_2018 | gene_product=Putative ATP-dependent RNA helicase [Source:UniProtKB/TrEMBL;Acc:A0A2V2VUW4] | transcript_product=ATP-dependent RNA helicase | loc	C4B63_7g282
NaN	1	0	NaN		NaN	1	0	NaN		C4B63_7g306-t42_1-p1	C4B63_7g306-t42_1-p1	1394	C4B63_7g306-t42_1-p1 | transcript=C4B63_7g306-t42_1 | gene=C4B63_7g306 | organism=Trypanosoma_cruzi_Dm28c_2018 | gene_product=Putative cleavage and polyadenylation specificity factor [Source:UniProtKB/TrEMBL;Acc:A0A2V2VV55] | transcript_product=cleavage an	C4B63_7g306
NaN	1	0	NaN		NaN	1	0	NaN		C4B63_7g312-t42_1-p1;C4B63_263g3-t42_1-p1;C4B63_263g1-t42_1-p1	C4B63_7g312-t42_1-p1;C4B63_263g3-t42_1-p1	1395	C4B63_7g312-t42_1-p1 | transcript=C4B63_7g312-t42_1 | gene=C4B63_7g312 | organism=Trypanosoma_cruzi_Dm28c_2018 | gene_product=conserved hypothetical protein | transcript_product=conserved hypothetical protein | location=PRFA01000007:303201-304625(-) | prot	C4B63_7g312
0.206243	0.852113	0.304501	0.118448		0.520888	0.66813	-0.385171	-0.165675		C4B63_7g313-t42_1-p1;C4B63_263g4-t42_1-p1	C4B63_7g313-t42_1-p1;C4B63_263g4-t42_1-p1	1396	C4B63_7g313-t42_1-p1 | transcript=C4B63_7g313-t42_1 | gene=C4B63_7g313 | organism=Trypanosoma_cruzi_Dm28c_2018 | gene_product=Putative amidinotransferase [Source:UniProtKB/TrEMBL;Acc:A0A2V2VUT2] | transcript_product=amidinotransferase | location=PRFA010000	C4B63_7g313
NaN	1	0	NaN		NaN	1	0	NaN		C4B63_7g315-t42_1-p1;C4B63_263g6-t42_1-p1	C4B63_7g315-t42_1-p1;C4B63_263g6-t42_1-p1	646	C4B63_7g315-t42_1-p1 | transcript=C4B63_7g315-t42_1 | gene=C4B63_7g315 | organism=Trypanosoma_cruzi_Dm28c_2018 | gene_product=Nephrocystin-3 | transcript_product=Nephrocystin-3 | location=PRFA01000007:298989-300221(-) | protein_length=410 | sequence_SO=con	C4B63_7g315
0.0895131	0.971422	0.0594762	0.0265948		1.28561	0.237706	-0.985586	-0.417717		C4B63_7g316-t42_1-p1;C4B63_263g7-t42_1-p1	C4B63_7g316-t42_1-p1;C4B63_263g7-t42_1-p1	647	C4B63_7g316-t42_1-p1 | transcript=C4B63_7g316-t42_1 | gene=C4B63_7g316 | organism=Trypanosoma_cruzi_Dm28c_2018 | gene_product=RuvB-like helicase [Source:UniProtKB/TrEMBL;Acc:A0A2V2VXF0] | transcript_product=ruvB-like DNA helicase | location=PRFA01000007:29	C4B63_7g316
NaN	1	0	NaN		NaN	1	0	NaN		C4B63_7g325-t42_1-p1;C4B63_53g171-t42_1-p1	C4B63_7g325-t42_1-p1	1397	C4B63_7g325-t42_1-p1 | transcript=C4B63_7g325-t42_1 | gene=C4B63_7g325 | organism=Trypanosoma_cruzi_Dm28c_2018 | gene_product=Putative ankyrin [Source:UniProtKB/TrEMBL;Acc:A0A2V2VVJ1] | transcript_product=ankyrin | location=PRFA01000007:270359-271381(-) |	C4B63_7g325
0.260403	0.830768	0.356159	0.13995		1.99191	0.0291228	2.14289	0.868292		C4B63_7g344-t42_1-p1;C4B63_7g341-t42_1-p1	C4B63_7g344-t42_1-p1;C4B63_7g341-t42_1-p1	1398	C4B63_7g344-t42_1-p1 | transcript=C4B63_7g344-t42_1 | gene=C4B63_7g344 | organism=Trypanosoma_cruzi_Dm28c_2018 | gene_product=Putative ribosomal protein L21E (60S) [Source:UniProtKB/TrEMBL;Acc:A0A2H4G2S8] | transcript_product=ribosomal protein L21E (60S) |	C4B63_7g344
0.207537	0.728583	-0.65334	-0.203031		0.359219	0.748554	0.27582	0.118889		C4B63_7g345-t42_1-p1;C4B63_7g346-t42_1-p1;C4B63_7g342-t42_1-p1	C4B63_7g345-t42_1-p1;C4B63_7g346-t42_1-p1	1399	C4B63_7g345-t42_1-p1 | transcript=C4B63_7g345-t42_1 | gene=C4B63_7g345 | organism=Trypanosoma_cruzi_Dm28c_2018 | gene_product=Transmembrane 9 superfamily member [Source:UniProtKB/TrEMBL;Acc:A0A2V2VY04] | transcript_product=transmembrane/endomembrane-like p	C4B63_7g345
NaN	1	0	NaN		NaN	1	0	NaN		C4B63_7g347-t42_1-p1	C4B63_7g347-t42_1-p1	1400	C4B63_7g347-t42_1-p1 | transcript=C4B63_7g347-t42_1 | gene=C4B63_7g347 | organism=Trypanosoma_cruzi_Dm28c_2018 | gene_product=H(+)-transporting two-sector ATPase [Source:UniProtKB/TrEMBL;Acc:A0A2V2VWC1] | transcript_product=V-type ATPase, A subunit | locat	C4B63_7g347
NaN	1	0	NaN		NaN	1	0	NaN		C4B63_7g374-t42_1-p1	C4B63_7g374-t42_1-p1	1401	C4B63_7g374-t42_1-p1 | transcript=C4B63_7g374-t42_1 | gene=C4B63_7g374 | organism=Trypanosoma_cruzi_Dm28c_2018 | gene_product=Putative dynein heavy chain [Source:UniProtKB/TrEMBL;Acc:A0A2V2VUZ6] | transcript_product=dynein heavy chain | location=PRFA010000	C4B63_7g374
0.0624805	0.906494	0.213998	0.0670887		0.165877	0.775676	-0.267226	-0.102501		C4B63_7g383-t42_1-p1	C4B63_7g383-t42_1-p1	1402	C4B63_7g383-t42_1-p1 | transcript=C4B63_7g383-t42_1 | gene=C4B63_7g383 | organism=Trypanosoma_cruzi_Dm28c_2018 | gene_product=AP-1 complex subunit gamma [Source:UniProtKB/TrEMBL;Acc:A0A2V2VUM9] | transcript_product=epsilon-adaptin | location=PRFA01000007:1	C4B63_7g383
NaN	1	0	NaN		NaN	1	0	NaN		C4B63_7g398-t42_1-p1	C4B63_7g398-t42_1-p1	1403	C4B63_7g398-t42_1-p1 | transcript=C4B63_7g398-t42_1 | gene=C4B63_7g398 | organism=Trypanosoma_cruzi_Dm28c_2018 | gene_product=PX domain-containing protein [Source:UniProtKB/TrEMBL;Acc:A0A2V2VUF8] | transcript_product=Autophagy-related protein 24 | location	C4B63_7g398
NaN	1	0	NaN		NaN	1	0	NaN		C4B63_7g399-t42_1-p1	C4B63_7g399-t42_1-p1	1404	C4B63_7g399-t42_1-p1 | transcript=C4B63_7g399-t42_1 | gene=C4B63_7g399 | organism=Trypanosoma_cruzi_Dm28c_2018 | gene_product=AB hydrolase-1 domain-containing protein [Source:UniProtKB/TrEMBL;Acc:A0A2V2VW69] | transcript_product=conserved hypothetical prot	C4B63_7g399
NaN	1	0	NaN		NaN	1	0	NaN		C4B63_7g400-t42_1-p1	C4B63_7g400-t42_1-p1	1405	C4B63_7g400-t42_1-p1 | transcript=C4B63_7g400-t42_1 | gene=C4B63_7g400 | organism=Trypanosoma_cruzi_Dm28c_2018 | gene_product=ER membrane protein complex subunit 1 [Source:UniProtKB/TrEMBL;Acc:A0A2V2VUK0] | transcript_product=ER membrane protein complex su	C4B63_7g400
0.816708	0.458321	0.989109	0.386261		1.6175	0.349044	0.750631	0.33929		C4B63_7g421-t42_1-p1	C4B63_7g421-t42_1-p1	1406	C4B63_7g421-t42_1-p1 | transcript=C4B63_7g421-t42_1 | gene=C4B63_7g421 | organism=Trypanosoma_cruzi_Dm28c_2018 | gene_product=Coatomer subunit alpha [Source:UniProtKB/TrEMBL;Acc:A0A2V2VW47] | transcript_product=coatomer alpha subunit | location=PRFA0100000	C4B63_7g421
NaN	1	0	NaN		NaN	1	0	NaN		C4B63_7g424-t42_1-p1	C4B63_7g424-t42_1-p1	1407	C4B63_7g424-t42_1-p1 | transcript=C4B63_7g424-t42_1 | gene=C4B63_7g424 | organism=Trypanosoma_cruzi_Dm28c_2018 | gene_product=Serine/threonine-protein kinase TOR [Source:UniProtKB/TrEMBL;Acc:A0A2V2W074] | transcript_product=phosphatidylinositol 3-kinase(fr	C4B63_7g424
0.0959972	0.934664	0.115713	0.0475958		0.5955	0.66724	0.373792	0.163893		C4B63_7g425-t42_1-p1	C4B63_7g425-t42_1-p1	1408	C4B63_7g425-t42_1-p1 | transcript=C4B63_7g425-t42_1 | gene=C4B63_7g425 | organism=Trypanosoma_cruzi_Dm28c_2018 | gene_product=Putative cell differentiation protein [Source:UniProtKB/TrEMBL;Acc:A0A2V2VX54] | transcript_product=cell differentiation protein |	C4B63_7g425
NaN	1	0	NaN		NaN	1	0	NaN		C4B63_7g432-t42_1-p1	C4B63_7g432-t42_1-p1	1409	C4B63_7g432-t42_1-p1 | transcript=C4B63_7g432-t42_1 | gene=C4B63_7g432 | organism=Trypanosoma_cruzi_Dm28c_2018 | gene_product=Cyclic nucleotide-binding domain-containing protein [Source:UniProtKB/TrEMBL;Acc:A0A2V2VUG7] | transcript_product=conserved hypoth	C4B63_7g432
0.449781	0.73248	-0.498749	-0.201332		0.910434	0.680755	0.33921	0.156036		C4B63_7g444-t42_1-p1;C4B63_26g152-t42_1-p1;C4B63_57g136-t42_1-p1;C4B63_405g11-t42_1-p1;C4B63_130g43-t42_1-p1;C4B63_60g197-t42_1-p1;C4B63_272g23-t42_1-p1;C4B63_135g40-t42_1-p1;C4B63_135g39-t42_1-p1;C4B63_15g263-t42_1-p1;C4B63_3g76-t42_1-p1	C4B63_7g444-t42_1-p1	1410	C4B63_7g444-t42_1-p1 | transcript=C4B63_7g444-t42_1 | gene=C4B63_7g444 | organism=Trypanosoma_cruzi_Dm28c_2018 | gene_product=Putative retrotransposon hot spot (RHS) protein [Source:UniProtKB/TrEMBL;Acc:A0A2V2VV79] | transcript_product=retrotransposon hot	C4B63_7g444
NaN	1	0	NaN		NaN	1	0	NaN		C4B63_7g56-t42_1-p1	C4B63_7g56-t42_1-p1	1411	C4B63_7g56-t42_1-p1 | transcript=C4B63_7g56-t42_1 | gene=C4B63_7g56 | organism=Trypanosoma_cruzi_Dm28c_2018 | gene_product=Sec7_N domain-containing protein [Source:UniProtKB/TrEMBL;Acc:A0A2V2VVV4] | transcript_product=Protein transport protein sec71 | loca	C4B63_7g56
0.250381	0.897923	-0.195706	-0.0847294		NaN	1	0	NaN		C4B63_7g57-t42_1-p1	C4B63_7g57-t42_1-p1	1412	C4B63_7g57-t42_1-p1 | transcript=C4B63_7g57-t42_1 | gene=C4B63_7g57 | organism=Trypanosoma_cruzi_Dm28c_2018 | gene_product=SEC7 domain-containing protein [Source:UniProtKB/TrEMBL;Acc:A0A2V2VV28] | transcript_product=Brefeldin A-inhibited guanine nucleotide	C4B63_7g57
NaN	1	0	NaN		NaN	1	0	NaN		C4B63_7g71-t42_1-p1	C4B63_7g71-t42_1-p1	1413	C4B63_7g71-t42_1-p1 | transcript=C4B63_7g71-t42_1 | gene=C4B63_7g71 | organism=Trypanosoma_cruzi_Dm28c_2018 | gene_product=Alpha-1,3/1,6-mannosyltransferase ALG2 [Source:UniProtKB/TrEMBL;Acc:A0A2V2VYF2] | transcript_product=dolichyl-P-Man:GDP-Man1GlcNAc2-P	C4B63_7g71
0.0381369	0.977259	-0.040556	-0.0171784		1.33379	0.478231	0.56938	0.25884		C4B63_7g72-t42_1-p1	C4B63_7g72-t42_1-p1	1414	C4B63_7g72-t42_1-p1 | transcript=C4B63_7g72-t42_1 | gene=C4B63_7g72 | organism=Trypanosoma_cruzi_Dm28c_2018 | gene_product=conserved hypothetical protein | transcript_product=conserved hypothetical protein | location=PRFA01000007:566583-567704(+) | protein	C4B63_7g72
NaN	1	0	NaN		NaN	1	0	NaN		C4B63_7g73-t42_1-p1	C4B63_7g73-t42_1-p1	1415	C4B63_7g73-t42_1-p1 | transcript=C4B63_7g73-t42_1 | gene=C4B63_7g73 | organism=Trypanosoma_cruzi_Dm28c_2018 | gene_product=conserved hypothetical protein | transcript_product=conserved hypothetical protein | location=PRFA01000007:568391-569389(+) | protein	C4B63_7g73
0.022561	0.980377	0.0389144	0.0151066		NaN	1	0	NaN		C4B63_7g81-t42_1-p1	C4B63_7g81-t42_1-p1	1416	C4B63_7g81-t42_1-p1 | transcript=C4B63_7g81-t42_1 | gene=C4B63_7g81 | organism=Trypanosoma_cruzi_Dm28c_2018 | gene_product=Twinfilin [Source:UniProtKB/TrEMBL;Acc:A0A2V2VV20] | transcript_product=twinfilin | location=PRFA01000007:586621-587568(+) | protein_	C4B63_7g81
0.302518	0.781661	0.43142	0.167218		0.726703	0.623118	0.42867	0.188837		C4B63_7g84-t42_1-p1	C4B63_7g84-t42_1-p1	1417	C4B63_7g84-t42_1-p1 | transcript=C4B63_7g84-t42_1 | gene=C4B63_7g84 | organism=Trypanosoma_cruzi_Dm28c_2018 | gene_product=Dynamin-type G domain-containing protein [Source:UniProtKB/TrEMBL;Acc:A0A2V2VVI0] | transcript_product=Sarcalumenin | location=PRFA01	C4B63_7g84
1.33963	0.451582	0.90579	0.391055		1.61797	0.433031	0.627827	0.288318		C4B63_7g92-t42_1-p1	C4B63_7g92-t42_1-p1	1418	C4B63_7g92-t42_1-p1 | transcript=C4B63_7g92-t42_1 | gene=C4B63_7g92 | organism=Trypanosoma_cruzi_Dm28c_2018 | gene_product=Thioredoxin domain-containing protein [Source:UniProtKB/TrEMBL;Acc:A0A2V2VV29] | transcript_product=thioredoxin | location=PRFA010000	C4B63_7g92
NaN	1	0	NaN		NaN	1	0	NaN		C4B63_7g93-t42_1-p1	C4B63_7g93-t42_1-p1	1419	C4B63_7g93-t42_1-p1 | transcript=C4B63_7g93-t42_1 | gene=C4B63_7g93 | organism=Trypanosoma_cruzi_Dm28c_2018 | gene_product=Putative phopshatase [Source:UniProtKB/TrEMBL;Acc:A0A2V2VYH3] | transcript_product=phopshatase | location=PRFA01000007:614664-618521(	C4B63_7g93
NaN	1	0	NaN		NaN	1	0	NaN		C4B63_7g95-t42_1-p1	C4B63_7g95-t42_1-p1	1420	C4B63_7g95-t42_1-p1 | transcript=C4B63_7g95-t42_1 | gene=C4B63_7g95 | organism=Trypanosoma_cruzi_Dm28c_2018 | gene_product=conserved hypothetical protein | transcript_product=conserved hypothetical protein | location=PRFA01000007:619402-623286(+) | protein	C4B63_7g95
NaN	1	0	NaN		NaN	1	0	NaN		C4B63_80g11-t42_1-p1	C4B63_80g11-t42_1-p1	1421	C4B63_80g11-t42_1-p1 | transcript=C4B63_80g11-t42_1 | gene=C4B63_80g11 | organism=Trypanosoma_cruzi_Dm28c_2018 | gene_product=PINc domain-containing protein [Source:UniProtKB/TrEMBL;Acc:A0A2V2UUY1] | transcript_product=PIN domain containing protein | locat	C4B63_80g11
0.630262	0.554261	0.794783	0.309499		1.16228	0.232474	1.03887	0.42923		C4B63_80g23-t42_1-p1	C4B63_80g23-t42_1-p1	1422	C4B63_80g23-t42_1-p1 | transcript=C4B63_80g23-t42_1 | gene=C4B63_80g23 | organism=Trypanosoma_cruzi_Dm28c_2018 | gene_product=FG-GAP repeat protein, (Integrin) | transcript_product=FG-GAP repeat protein, (Integrin) | location=PRFA01000080:57501-58541(+) |	C4B63_80g23
0.694758	0.407588	-1.17426	-0.423919		0.529218	0.344862	0.955631	0.341904		C4B63_80g24-t42_1-p1	C4B63_80g24-t42_1-p1	1423	C4B63_80g24-t42_1-p1 | transcript=C4B63_80g24-t42_1 | gene=C4B63_80g24 | organism=Trypanosoma_cruzi_Dm28c_2018 | gene_product=FG-GAP repeat protein | transcript_product=FG-GAP repeat protein | location=PRFA01000080:58538-59635(+) | protein_length=365 | seq	C4B63_80g24
NaN	1	0	NaN		NaN	1	0	NaN		C4B63_80g25-t42_1-p1	C4B63_80g25-t42_1-p1	1424	C4B63_80g25-t42_1-p1 | transcript=C4B63_80g25-t42_1 | gene=C4B63_80g25 | organism=Trypanosoma_cruzi_Dm28c_2018 | gene_product=Putative ubiquitin hydrolase [Source:UniProtKB/TrEMBL;Acc:A0A2V2UVG5] | transcript_product=ubiquitin hydrolase | location=PRFA0100	C4B63_80g25
0.0151697	0.981385	-0.0455939	-0.0152196		NaN	1	0	NaN		C4B63_80g31-t42_1-p1	C4B63_80g31-t42_1-p1	1425	C4B63_80g31-t42_1-p1 | transcript=C4B63_80g31-t42_1 | gene=C4B63_80g31 | organism=Trypanosoma_cruzi_Dm28c_2018 | gene_product=Dynein assembly factor 4, axonemal [Source:UniProtKB/TrEMBL;Acc:A0A2V2UXU4] | transcript_product=Dynein assembly factor 4, axonema	C4B63_80g31
0.460239	0.540639	-0.916128	-0.320379		0.0238896	0.963881	0.0502574	0.0185897		C4B63_80g34-t42_1-p1	C4B63_80g34-t42_1-p1	1426	C4B63_80g34-t42_1-p1 | transcript=C4B63_80g34-t42_1 | gene=C4B63_80g34 | organism=Trypanosoma_cruzi_Dm28c_2018 | gene_product=PCI domain-containing protein [Source:UniProtKB/TrEMBL;Acc:A0A2V2UVC2] | transcript_product=proteasome regulatory non-ATPase subun	C4B63_80g34
NaN	1	0	NaN		NaN	1	0	NaN		C4B63_80g4-t42_1-p1	C4B63_80g4-t42_1-p1	1427	C4B63_80g4-t42_1-p1 | transcript=C4B63_80g4-t42_1 | gene=C4B63_80g4 | organism=Trypanosoma_cruzi_Dm28c_2018 | gene_product=Unconventional myosin [Source:UniProtKB/TrEMBL;Acc:A0A2V2UZ29] | transcript_product=Unconventional myosin | location=PRFA01000080:450	C4B63_80g4
0.58101	0.530036	0.880932	0.329209		1.54533	0.181444	1.12677	0.482342		C4B63_80g59-t42_1-p1	C4B63_80g59-t42_1-p1	1428	C4B63_80g59-t42_1-p1 | transcript=C4B63_80g59-t42_1 | gene=C4B63_80g59 | organism=Trypanosoma_cruzi_Dm28c_2018 | gene_product=Putative retrotransposon hot spot protein (RHS,) [Source:UniProtKB/TrEMBL;Acc:A0A2V2UY48] | transcript_product=retrotransposon hot	C4B63_80g59
0.354302	0.731362	0.511734	0.196767		0.198204	0.787778	-0.241717	-0.0978943		C4B63_81g102-t42_1-p1;C4B63_81g101-t42_1-p1;C4B63_48g90-t42_1-p1;C4B63_48g89-t42_1-p1;C4B63_48g88-t42_1-p1;C4B63_48g87-t42_1-p1;C4B63_48g86-t42_1-p1;C4B63_81g103-t42_1-p1;C4B63_81g100-t42_1-p1;C4B63_81g105-t42_1-p1;C4B63_81g104-t42_1-p1;C4B63_48g92-t42_1-p1;C4B63_48g85-t42_1-p1;C4B63_48g91-t42_1-p1	C4B63_81g102-t42_1-p1;C4B63_81g101-t42_1-p1;C4B63_48g90-t42_1-p1;C4B63_48g89-t42_1-p1;C4B63_48g88-t42_1-p1;C4B63_48g87-t42_1-p1;C4B63_48g86-t42_1-p1;C4B63_81g103-t42_1-p1;C4B63_81g100-t42_1-p1;C4B63_81g105-t42_1-p1;C4B63_81g104-t42_1-p1	1079	C4B63_81g102-t42_1-p1 | transcript=C4B63_81g102-t42_1 | gene=C4B63_81g102 | organism=Trypanosoma_cruzi_Dm28c_2018 | gene_product=Chaperonin HSP60, mitochondrial [Source:UniProtKB/Swiss-Prot;Acc:Q95046] | transcript_product=chaperonin HSP60, mitochondrial p	C4B63_81g102
0.812105	0.22	1.94584	0.625911		0.299928	0.724918	0.323439	0.132663		C4B63_81g106-t42_1-p1	C4B63_81g106-t42_1-p1	1429	C4B63_81g106-t42_1-p1 | transcript=C4B63_81g106-t42_1 | gene=C4B63_81g106 | organism=Trypanosoma_cruzi_Dm28c_2018 | gene_product=Chaperonin HSP60, mitochondrial [Source:UniProtKB/TrEMBL;Acc:A0A2V2UV92] | transcript_product=chaperonin HSP60, mitochondrial p	C4B63_81g106
0.298965	0.672402	0.651114	0.225746		0.0113309	0.984925	-0.0138709	-0.00577025		C4B63_81g19-t42_1-p1;C4B63_81g18-t42_1-p1	C4B63_81g19-t42_1-p1	1430	C4B63_81g19-t42_1-p1 | transcript=C4B63_81g19-t42_1 | gene=C4B63_81g19 | organism=Trypanosoma_cruzi_Dm28c_2018 | gene_product=Chaperonin HSP60, mitochondrial [Source:UniProtKB/TrEMBL;Acc:A0A2V2UXJ7] | transcript_product=chaperonin HSP60, mitochondrial prec	C4B63_81g19
0.268739	0.642199	-0.802728	-0.251235		0.57933	0.247033	1.18845	0.40782		C4B63_81g42-t42_1-p1	C4B63_81g42-t42_1-p1	1432	C4B63_81g42-t42_1-p1 | transcript=C4B63_81g42-t42_1 | gene=C4B63_81g42 | organism=Trypanosoma_cruzi_Dm28c_2018 | gene_product=GOLD domain-containing protein [Source:UniProtKB/TrEMBL;Acc:A0A2V2V0Q8] | transcript_product=transmembrane emp24 domain-containing	C4B63_81g42
NaN	1	0	NaN		NaN	1	0	NaN		C4B63_81g44-t42_1-p1	C4B63_81g44-t42_1-p1	1433	C4B63_81g44-t42_1-p1 | transcript=C4B63_81g44-t42_1 | gene=C4B63_81g44 | organism=Trypanosoma_cruzi_Dm28c_2018 | gene_product=SAM_MT_RSMB_NOP domain-containing protein [Source:UniProtKB/TrEMBL;Acc:A0A2V2UUT2] | transcript_product=tRNA (cytosine(34)-C(5))-m	C4B63_81g44
0.509337	0.638576	0.636979	0.250018		NaN	1	0	NaN		C4B63_81g50-t42_1-p1	C4B63_81g50-t42_1-p1	1434	C4B63_81g50-t42_1-p1 | transcript=C4B63_81g50-t42_1 | gene=C4B63_81g50 | organism=Trypanosoma_cruzi_Dm28c_2018 | gene_product=Putative sec1-like protein [Source:UniProtKB/TrEMBL;Acc:A0A2V2UVA1] | transcript_product=sec1-like protein | location=PRFA01000081	C4B63_81g50
0.802634	0.738621	-0.431658	-0.191966		0.868746	0.722998	-0.288813	-0.134039		C4B63_81g55-t42_1-p1	C4B63_81g55-t42_1-p1	1435	C4B63_81g55-t42_1-p1 | transcript=C4B63_81g55-t42_1 | gene=C4B63_81g55 | organism=Trypanosoma_cruzi_Dm28c_2018 | gene_product=conserved hypothetical protein | transcript_product=conserved hypothetical protein | location=PRFA01000081:110753-111694(+) | prot	C4B63_81g55
NaN	1	0	NaN		NaN	1	0	NaN		C4B63_81g61-t42_1-p1	C4B63_81g61-t42_1-p1	1437	C4B63_81g61-t42_1-p1 | transcript=C4B63_81g61-t42_1 | gene=C4B63_81g61 | organism=Trypanosoma_cruzi_Dm28c_2018 | gene_product=Putative short-chain dehydrogenase [Source:UniProtKB/TrEMBL;Acc:A0A2V2UVM5] | transcript_product=short-chain dehydrogenase | locat	C4B63_81g61
0.391036	0.634126	-0.703019	-0.254864		1.10293	0.0746286	1.81295	0.653804		C4B63_81g68-t42_1-p1;C4B63_81g67-t42_1-p1;C4B63_81g66-t42_1-p1;C4B63_81g65-t42_1-p1;C4B63_81g64-t42_1-p1;C4B63_54g138-t42_1-p1;C4B63_26g354-t42_1-p1;C4B63_101g3-t42_1-p1;C4B63_101g2-t42_1-p1;C4B63_101g1-t42_1-p1;C4B63_42g164-t42_1-p1;C4B63_101g5-t42_1-p1;C4B63_101g4-t42_1-p1;C4B63_81g69-t42_1-p1;C4B63_81g70-t42_1-p1	C4B63_81g68-t42_1-p1;C4B63_81g67-t42_1-p1;C4B63_81g66-t42_1-p1;C4B63_81g65-t42_1-p1;C4B63_81g64-t42_1-p1;C4B63_54g138-t42_1-p1;C4B63_26g354-t42_1-p1;C4B63_101g3-t42_1-p1;C4B63_101g2-t42_1-p1;C4B63_101g1-t42_1-p1;C4B63_42g164-t42_1-p1;C4B63_101g5-t42_1-p1	0	C4B63_81g68-t42_1-p1 | transcript=C4B63_81g68-t42_1 | gene=C4B63_81g68 | organism=Trypanosoma_cruzi_Dm28c_2018 | gene_product=Tyrosine aminotransferase [Source:UniProtKB/Swiss-Prot;Acc:P33447] | transcript_product=tyrosine aminotransferase | location=PRFA0	C4B63_81g68
0.668776	0.426214	1.13316	0.409293		1.68727	0.141217	-1.2651	-0.54054		C4B63_83g29-t42_1-p1	C4B63_83g29-t42_1-p1	1438	C4B63_83g29-t42_1-p1 | transcript=C4B63_83g29-t42_1 | gene=C4B63_83g29 | organism=Trypanosoma_cruzi_Dm28c_2018 | gene_product=Putative ATP-dependent protease ATPase subunit HslU1 [Source:UniProtKB/TrEMBL;Acc:A0A2V2UYM8] | transcript_product=ATP-dependent p	C4B63_83g29
NaN	1	0	NaN		NaN	1	0	NaN		C4B63_83g35-t42_1-p1	C4B63_83g35-t42_1-p1	1440	C4B63_83g35-t42_1-p1 | transcript=C4B63_83g35-t42_1 | gene=C4B63_83g35 | organism=Trypanosoma_cruzi_Dm28c_2018 | gene_product=FAD-binding FR-type domain-containing protein [Source:UniProtKB/TrEMBL;Acc:A0A2V2W7M3] | transcript_product=NADH-cytochrome b5 red	C4B63_83g35
1.9206	0.208526	1.4941	0.637901		0.30923	0.497009	0.747556	0.250337		C4B63_83g62-t42_1-p1;C4B63_20g321-t42_1-p1	C4B63_83g62-t42_1-p1;C4B63_20g321-t42_1-p1	502	C4B63_83g62-t42_1-p1 | transcript=C4B63_83g62-t42_1 | gene=C4B63_83g62 | organism=Trypanosoma_cruzi_Dm28c_2018 | gene_product=Putative 60S ribosomal protein L13a [Source:UniProtKB/TrEMBL;Acc:A0A2V2UYL6] | transcript_product=60S ribosomal protein L13a | loc	C4B63_83g62
0.631816	0.428293	1.15618	0.409349		NaN	1	0	NaN		C4B63_83g68-t42_1-p1	C4B63_83g68-t42_1-p1	1441	C4B63_83g68-t42_1-p1 | transcript=C4B63_83g68-t42_1 | gene=C4B63_83g68 | organism=Trypanosoma_cruzi_Dm28c_2018 | gene_product=PPM-type phosphatase domain-containing protein [Source:UniProtKB/TrEMBL;Acc:A0A2V2UV15] | transcript_product=protein phosphatase 2	C4B63_83g68
NaN	1	0	NaN		NaN	1	0	NaN		C4B63_83g77-t42_1-p1	C4B63_83g77-t42_1-p1	1443	C4B63_83g77-t42_1-p1 | transcript=C4B63_83g77-t42_1 | gene=C4B63_83g77 | organism=Trypanosoma_cruzi_Dm28c_2018 | gene_product=conserved hypothetical protein | transcript_product=conserved hypothetical protein | location=PRFA01000083:35582-37006(-) | protei	C4B63_83g77
NaN	1	0	NaN		NaN	1	0	NaN		C4B63_84g160c-t42_1-p1	C4B63_84g160c-t42_1-p1	1444	C4B63_84g160c-t42_1-p1 | transcript=C4B63_84g160c-t42_1 | gene=C4B63_84g160c | organism=Trypanosoma_cruzi_Dm28c_2018 | gene_product=Putative paraflagellar rod component [Source:UniProtKB/TrEMBL;Acc:A0A2V2UUL0] | transcript_product=paraflagellar rod compone	C4B63_84g160c
0.555303	0.483049	-1.03433	-0.366081		0.0864236	0.81976	0.231492	0.0784601		C4B63_84g21-t42_1-p1	C4B63_84g21-t42_1-p1	1445	C4B63_84g21-t42_1-p1 | transcript=C4B63_84g21-t42_1 | gene=C4B63_84g21 | organism=Trypanosoma_cruzi_Dm28c_2018 | gene_product=conserved hypothetical protein | transcript_product=conserved hypothetical protein | location=PRFA01000084:92193-95405(+) | protei	C4B63_84g21
NaN	1	0	NaN		NaN	1	0	NaN		C4B63_84g22-t42_1-p1	C4B63_84g22-t42_1-p1	1446	C4B63_84g22-t42_1-p1 | transcript=C4B63_84g22-t42_1 | gene=C4B63_84g22 | organism=Trypanosoma_cruzi_Dm28c_2018 | gene_product=conserved hypothetical protein | transcript_product=conserved hypothetical protein | location=PRFA01000084:95621-96256(+) | protei	C4B63_84g22
NaN	1	0	NaN		NaN	1	0	NaN		C4B63_84g25-t42_1-p1	C4B63_84g25-t42_1-p1	1447	C4B63_84g25-t42_1-p1 | transcript=C4B63_84g25-t42_1 | gene=C4B63_84g25 | organism=Trypanosoma_cruzi_Dm28c_2018 | gene_product=Putative sterol C-24 reductase [Source:UniProtKB/TrEMBL;Acc:A0A2V2UU05] | transcript_product=sterol C-24 reductase | location=PRFA	C4B63_84g25
NaN	1	0	NaN		NaN	1	0	NaN		C4B63_84g69-t42_1-p1;C4B63_48g44-t42_1-p1;C4B63_192g26-t42_1-p1	C4B63_84g69-t42_1-p1;C4B63_48g44-t42_1-p1	1078	C4B63_84g69-t42_1-p1 | transcript=C4B63_84g69-t42_1 | gene=C4B63_84g69 | organism=Trypanosoma_cruzi_Dm28c_2018 | gene_product=conserved hypothetical protein | transcript_product=conserved hypothetical protein | location=PRFA01000084:43163-46408(-) | protei	C4B63_84g69
NaN	1	0	NaN		NaN	1	0	NaN		C4B63_84g77-t42_1-p1	C4B63_84g77-t42_1-p1	1448	C4B63_84g77-t42_1-p1 | transcript=C4B63_84g77-t42_1 | gene=C4B63_84g77 | organism=Trypanosoma_cruzi_Dm28c_2018 | gene_product=conserved hypothetical protein | transcript_product=conserved hypothetical protein | location=PRFA01000084:26980-28548(-) | protei	C4B63_84g77
NaN	1	0	NaN		NaN	1	0	NaN		C4B63_84g82-t42_1-p1	C4B63_84g82-t42_1-p1	1449	C4B63_84g82-t42_1-p1 | transcript=C4B63_84g82-t42_1 | gene=C4B63_84g82 | organism=Trypanosoma_cruzi_Dm28c_2018 | gene_product=DNA_MISMATCH_REPAIR_2 domain-containing protein [Source:UniProtKB/TrEMBL;Acc:A0A2V2UWZ6] | transcript_product=DNA mismatch repair	C4B63_84g82
0.0325031	0.978825	0.0340226	0.0144581		0.297729	0.887896	-0.112517	-0.052252		C4B63_84g89-t42_1-p1;C4B63_84g88-t42_1-p1;C4B63_84g87-t42_1-p1;C4B63_113g30-t42_1-p1;C4B63_113g29-t42_1-p1;C4B63_113g25-t42_1-p1;C4B63_113g33-t42_1-p1;C4B63_113g32-t42_1-p1;C4B63_113g28-t42_1-p1;C4B63_113g26-t42_1-p1;C4B63_84g90-t42_1-p1;C4B63_113g24-t42_1-p1;C4B63_113g27-t42_1-p1;C4B63_113g23-t42_1-p1;C4B63_113g31-t42_1-p1;C4B63_113g22-t42_1-p1	C4B63_84g89-t42_1-p1;C4B63_84g88-t42_1-p1;C4B63_84g87-t42_1-p1;C4B63_113g30-t42_1-p1;C4B63_113g29-t42_1-p1;C4B63_113g25-t42_1-p1;C4B63_113g33-t42_1-p1;C4B63_113g32-t42_1-p1;C4B63_113g28-t42_1-p1;C4B63_113g26-t42_1-p1	74	C4B63_84g89-t42_1-p1 | transcript=C4B63_84g89-t42_1 | gene=C4B63_84g89 | organism=Trypanosoma_cruzi_Dm28c_2018 | gene_product=HATPase_c domain-containing protein [Source:UniProtKB/TrEMBL;Acc:A0A2V2UUH2] | transcript_product=heat shock protein 85 | location	C4B63_84g89
NaN	1	0	NaN		NaN	1	0	NaN		C4B63_85g40-t42_1-p1	C4B63_85g40-t42_1-p1	1450	C4B63_85g40-t42_1-p1 | transcript=C4B63_85g40-t42_1 | gene=C4B63_85g40 | organism=Trypanosoma_cruzi_Dm28c_2018 | gene_product=Dymeclin [Source:UniProtKB/TrEMBL;Acc:A0A2V2UTU4] | transcript_product=conserved hypothetical protein | location=PRFA01000085:1152	C4B63_85g40
0.465531	0.772811	0.422125	0.176461		NaN	1	0	NaN		C4B63_85g45-t42_1-p1;C4B63_85g44-t42_1-p1	C4B63_85g45-t42_1-p1;C4B63_85g44-t42_1-p1	1451	C4B63_85g45-t42_1-p1 | transcript=C4B63_85g45-t42_1 | gene=C4B63_85g45 | organism=Trypanosoma_cruzi_Dm28c_2018 | gene_product=40S ribosomal protein S7 [Source:UniProtKB/TrEMBL;Acc:A0A2V2UUN8] | transcript_product=ribosomal protein S7 | location=PRFA0100008	C4B63_85g45
0.612336	0.772297	-0.408532	-0.177668		0.182043	0.749593	0.32374	0.120922		C4B63_85g53-t42_1-p1;C4B63_85g54-t42_1-p1	C4B63_85g53-t42_1-p1	1453	C4B63_85g53-t42_1-p1 | transcript=C4B63_85g53-t42_1 | gene=C4B63_85g53 | organism=Trypanosoma_cruzi_Dm28c_2018 | gene_product=AMP-binding domain-containing protein [Source:UniProtKB/TrEMBL;Acc:A0A2V2UTT3] | transcript_product=fatty acyl CoA synthetase 2 |	C4B63_85g53
NaN	1	0	NaN		NaN	1	0	NaN		C4B63_85g60-t42_1-p1	C4B63_85g60-t42_1-p1	1454	C4B63_85g60-t42_1-p1 | transcript=C4B63_85g60-t42_1 | gene=C4B63_85g60 | organism=Trypanosoma_cruzi_Dm28c_2018 | gene_product=Putative tricarboxylate carrier [Source:UniProtKB/TrEMBL;Acc:A0A2V2X161] | transcript_product=tricarboxylate carrier | location=PR	C4B63_85g60
NaN	1	0	NaN		NaN	1	0	NaN		C4B63_85g64-t42_1-p1	C4B63_85g64-t42_1-p1	1455	C4B63_85g64-t42_1-p1 | transcript=C4B63_85g64-t42_1 | gene=C4B63_85g64 | organism=Trypanosoma_cruzi_Dm28c_2018 | gene_product=Putative DNA-damage inducible protein DDI1-like protein [Source:UniProtKB/TrEMBL;Acc:A0A2V2UTS4] | transcript_product=DNA-damage i	C4B63_85g64
0.342253	0.895166	-0.174391	-0.0788789		0.298799	0.926729	0.0766125	0.0364111		C4B63_85g83-t42_1-p1	C4B63_85g83-t42_1-p1	1456	C4B63_85g83-t42_1-p1 | transcript=C4B63_85g83-t42_1 | gene=C4B63_85g83 | organism=Trypanosoma_cruzi_Dm28c_2018 | gene_product=Eukaryotic initiation factor 4A-1 [Source:UniProtKB/TrEMBL;Acc:A0A2V2UUI6] | transcript_product=Eukaryotic initiation factor 4A-1	C4B63_85g83
NaN	1	0	NaN		NaN	1	0	NaN		C4B63_86g57-t42_1-p1;C4B63_2g293-t42_1-p1	C4B63_86g57-t42_1-p1;C4B63_2g293-t42_1-p1	731	C4B63_86g57-t42_1-p1 | transcript=C4B63_86g57-t42_1 | gene=C4B63_86g57 | organism=Trypanosoma_cruzi_Dm28c_2018 | gene_product=conserved hypothetical protein | transcript_product=conserved hypothetical protein | location=PRFA01000086:128216-128671(+) | prot	C4B63_86g57
0.428312	0.712113	-0.524195	-0.207761		NaN	1	0	NaN		C4B63_86g7-t42_1-p1;C4B63_2g257-t42_1-p1	C4B63_86g7-t42_1-p1;C4B63_2g257-t42_1-p1	730	C4B63_86g7-t42_1-p1 | transcript=C4B63_86g7-t42_1 | gene=C4B63_86g7 | organism=Trypanosoma_cruzi_Dm28c_2018 | gene_product=Parkin coregulated gene protein homolog | transcript_product=Parkin coregulated gene protein homolog | location=PRFA01000086:11911-12	C4B63_86g7
NaN	1	0	NaN		NaN	1	0	NaN		C4B63_86g91-t42_1-p1	C4B63_86g91-t42_1-p1	1458	C4B63_86g91-t42_1-p1 | transcript=C4B63_86g91-t42_1 | gene=C4B63_86g91 | organism=Trypanosoma_cruzi_Dm28c_2018 | gene_product=Putative UDP-Gal or UDP-GlcNAc-dependent glycosyltransferase [Source:UniProtKB/TrEMBL;Acc:A0A2V2UUP6] | transcript_product=UDP-Gal	C4B63_86g91
1.62768	0.145527	-1.85941	-0.737223		0.0907374	0.888326	0.129991	0.0517852		C4B63_87g15-t42_1-p1	C4B63_87g15-t42_1-p1	1459	C4B63_87g15-t42_1-p1 | transcript=C4B63_87g15-t42_1 | gene=C4B63_87g15 | organism=Trypanosoma_cruzi_Dm28c_2018 | gene_product=Putative Golgi/lysosome glycoprotein 1 [Source:UniProtKB/TrEMBL;Acc:A0A2V2UWV4] | transcript_product=Golgi/lysosome glycoprotein 1	C4B63_87g15
NaN	1	0	NaN		NaN	1	0	NaN		C4B63_87g20-t42_1-p1	C4B63_87g20-t42_1-p1	1460	C4B63_87g20-t42_1-p1 | transcript=C4B63_87g20-t42_1 | gene=C4B63_87g20 | organism=Trypanosoma_cruzi_Dm28c_2018 | gene_product=SEC7 domain-containing protein [Source:UniProtKB/TrEMBL;Acc:A0A2V2UWK2] | transcript_product=Brefeldin A-inhibited guanine nucleot	C4B63_87g20
0.187371	0.867029	-0.260526	-0.102921		0.550126	0.460973	0.695545	0.271742		C4B63_87g26-t42_1-p1	C4B63_87g26-t42_1-p1	1461	C4B63_87g26-t42_1-p1 | transcript=C4B63_87g26-t42_1 | gene=C4B63_87g26 | organism=Trypanosoma_cruzi_Dm28c_2018 | gene_product=Putative formin homology 2 (FH2) domain protein [Source:UniProtKB/TrEMBL;Acc:A0A2V2UWW5] | transcript_product=formin homology 2 (F	C4B63_87g26
NaN	1	0	NaN		NaN	1	0	NaN		C4B63_87g32-t42_1-p1	C4B63_87g32-t42_1-p1	1462	C4B63_87g32-t42_1-p1 | transcript=C4B63_87g32-t42_1 | gene=C4B63_87g32 | organism=Trypanosoma_cruzi_Dm28c_2018 | gene_product=conserved hypothetical protein | transcript_product=conserved hypothetical protein | location=PRFA01000087:61822-62715(+) | protei	C4B63_87g32
NaN	1	0	NaN		NaN	1	0	NaN		C4B63_87g45-t42_1-p1	C4B63_87g45-t42_1-p1	1463	C4B63_87g45-t42_1-p1 | transcript=C4B63_87g45-t42_1 | gene=C4B63_87g45 | organism=Trypanosoma_cruzi_Dm28c_2018 | gene_product=Protein kinase domain-containing protein [Source:UniProtKB/TrEMBL;Acc:A0A2V2UTJ0] | transcript_product=serine/threonine protein ki	C4B63_87g45
0.0189936	0.977838	-0.0353133	-0.013486		1.68477	0.347435	0.749357	0.340305		C4B63_87g5-t42_1-p1	C4B63_87g5-t42_1-p1	1464	C4B63_87g5-t42_1-p1 | transcript=C4B63_87g5-t42_1 | gene=C4B63_87g5 | organism=Trypanosoma_cruzi_Dm28c_2018 | gene_product=Transmembrane 9 superfamily member [Source:UniProtKB/TrEMBL;Acc:A0A2V2UUA4] | transcript_product=endosomal integral membrane protein	C4B63_87g5
NaN	1	0	NaN		NaN	1	0	NaN		C4B63_87g6-t42_1-p1	C4B63_87g6-t42_1-p1	1465	C4B63_87g6-t42_1-p1 | transcript=C4B63_87g6-t42_1 | gene=C4B63_87g6 | organism=Trypanosoma_cruzi_Dm28c_2018 | gene_product=Isy1 splicing protein-like protein | transcript_product=Isy1 splicing protein-like protein | location=PRFA01000087:16292-17071(+) | p	C4B63_87g6
NaN	1	0	NaN		NaN	1	0	NaN		C4B63_89g12-t42_1-p1;C4B63_89g11-t42_1-p1;C4B63_89g10-t42_1-p1;C4B63_89g13-t42_1-p1;C4B63_220g20-t42_1-p1	C4B63_89g12-t42_1-p1;C4B63_89g11-t42_1-p1;C4B63_89g10-t42_1-p1;C4B63_89g13-t42_1-p1;C4B63_220g20-t42_1-p1	1466	C4B63_89g12-t42_1-p1 | transcript=C4B63_89g12-t42_1 | gene=C4B63_89g12 | organism=Trypanosoma_cruzi_Dm28c_2018 | gene_product=Putative retrotransposon hot spot protein (RHS,) [Source:UniProtKB/TrEMBL;Acc:A0A2V2UU42] | transcript_product=retrotransposon hot	C4B63_89g12
NaN	1	0	NaN		NaN	1	0	NaN		C4B63_89g40-t42_1-p1	C4B63_89g40-t42_1-p1	1467	C4B63_89g40-t42_1-p1 | transcript=C4B63_89g40-t42_1 | gene=C4B63_89g40 | organism=Trypanosoma_cruzi_Dm28c_2018 | gene_product=Dynein assembly factor 5, axonemal | transcript_product=Dynein assembly factor 5, axonemal | location=PRFA01000089:67869-68831(-)	C4B63_89g40
NaN	1	0	NaN		NaN	1	0	NaN		C4B63_89g41-t42_1-p1	C4B63_89g41-t42_1-p1	1468	C4B63_89g41-t42_1-p1 | transcript=C4B63_89g41-t42_1 | gene=C4B63_89g41 | organism=Trypanosoma_cruzi_Dm28c_2018 | gene_product=conserved hypothetical protein | transcript_product=conserved hypothetical protein | location=PRFA01000089:66124-67686(-) | protei	C4B63_89g41
0.764077	0.301551	1.43153	0.500164		0.0309715	0.980842	-0.0198638	-0.00896355		C4B63_89g48-t42_1-p1	C4B63_89g48-t42_1-p1	1469	C4B63_89g48-t42_1-p1 | transcript=C4B63_89g48-t42_1 | gene=C4B63_89g48 | organism=Trypanosoma_cruzi_Dm28c_2018 | gene_product=conserved hypothetical protein | transcript_product=conserved hypothetical protein | location=PRFA01000089:53632-54996(-) | protei	C4B63_89g48
NaN	1	0	NaN		NaN	1	0	NaN		C4B63_89g51-t42_1-p1	C4B63_89g51-t42_1-p1	1470	C4B63_89g51-t42_1-p1 | transcript=C4B63_89g51-t42_1 | gene=C4B63_89g51 | organism=Trypanosoma_cruzi_Dm28c_2018 | gene_product=FYVE zinc-finger containing protein | transcript_product=FYVE zinc-finger containing protein | location=PRFA01000089:45684-47909(-	C4B63_89g51
NaN	1	0	NaN		NaN	1	0	NaN		C4B63_89g60-t42_1-p1	C4B63_89g60-t42_1-p1	1471	C4B63_89g60-t42_1-p1 | transcript=C4B63_89g60-t42_1 | gene=C4B63_89g60 | organism=Trypanosoma_cruzi_Dm28c_2018 | gene_product=USP domain-containing protein [Source:UniProtKB/TrEMBL;Acc:A0A2V2UU26] | transcript_product=ubiquitin hydrolase | location=PRFA010	C4B63_89g60
0.580637	0.553413	0.81037	0.309052		1.09031	0.752368	-0.244593	-0.11617		C4B63_89g62-t42_1-p1;C4B63_202g4-t42_1-p1	C4B63_89g62-t42_1-p1;C4B63_202g4-t42_1-p1	1472	C4B63_89g62-t42_1-p1 | transcript=C4B63_89g62-t42_1 | gene=C4B63_89g62 | organism=Trypanosoma_cruzi_Dm28c_2018 | gene_product=Putative proteasome regulatory ATPase subunit 3 [Source:UniProtKB/TrEMBL;Acc:A0A2V2UZA3] | transcript_product=proteasome regulator	C4B63_89g62
NaN	1	0	NaN		NaN	1	0	NaN		C4B63_8g188-t42_1-p1;C4B63_197g33-t42_1-p1	C4B63_8g188-t42_1-p1;C4B63_197g33-t42_1-p1	430	C4B63_8g188-t42_1-p1 | transcript=C4B63_8g188-t42_1 | gene=C4B63_8g188 | organism=Trypanosoma_cruzi_Dm28c_2018 | gene_product=Ras-related protein Rab [Source:UniProtKB/TrEMBL;Acc:A0A2V2VTS6] | transcript_product=small GTP-binding protein Rab32 | location=P	C4B63_8g188
NaN	1	0	NaN		NaN	1	0	NaN		C4B63_8g198-t42_1-p1	C4B63_8g198-t42_1-p1	1473	C4B63_8g198-t42_1-p1 | transcript=C4B63_8g198-t42_1 | gene=C4B63_8g198 | organism=Trypanosoma_cruzi_Dm28c_2018 | gene_product=conserved hypothetical protein | transcript_product=conserved hypothetical protein | location=PRFA01000008:578942-579676(+) | prot	C4B63_8g198
0.62858	0.238333	2.10888	0.600721		0.650991	0.820321	0.170808	0.0806213		C4B63_8g206-t42_1-p1	C4B63_8g206-t42_1-p1	1474	C4B63_8g206-t42_1-p1 | transcript=C4B63_8g206-t42_1 | gene=C4B63_8g206 | organism=Trypanosoma_cruzi_Dm28c_2018 | gene_product=conserved hypothetical protein | transcript_product=conserved hypothetical protein | location=PRFA01000008:591284-592969(+) | prot	C4B63_8g206
NaN	1	0	NaN		NaN	1	0	NaN		C4B63_8g220-t42_1-p1;C4B63_50g6-t42_1-p1	C4B63_8g220-t42_1-p1;C4B63_50g6-t42_1-p1	1143	C4B63_8g220-t42_1-p1 | transcript=C4B63_8g220-t42_1 | gene=C4B63_8g220 | organism=Trypanosoma_cruzi_Dm28c_2018 | gene_product=Component of oligomeric Golgi complex 7 [Source:UniProtKB/TrEMBL;Acc:A0A2V2VVM3] | transcript_product=conserved hypothetical prote	C4B63_8g220
NaN	1	0	NaN		NaN	1	0	NaN		C4B63_8g464-t42_1-p1	C4B63_8g464-t42_1-p1	1476	C4B63_8g464-t42_1-p1 | transcript=C4B63_8g464-t42_1 | gene=C4B63_8g464 | organism=Trypanosoma_cruzi_Dm28c_2018 | gene_product=Glucosidase 2 subunit beta [Source:UniProtKB/TrEMBL;Acc:A0A2V2VWC7] | transcript_product=protein kinase C substrate protein, heavy	C4B63_8g464
0.198732	0.839259	0.351576	0.131146		3.18414	0.0279273	1.92144	0.873436		C4B63_8g476-t42_1-p1;C4B63_8g2554c-t42_1-p1	C4B63_8g476-t42_1-p1;C4B63_8g2554c-t42_1-p1	1475	C4B63_8g476-t42_1-p1 | transcript=C4B63_8g476-t42_1 | gene=C4B63_8g476 | organism=Trypanosoma_cruzi_Dm28c_2018 | gene_product=Putative 40S ribosomal protein S16 [Source:UniProtKB/TrEMBL;Acc:A0A2V2VTR6] | transcript_product=40S ribosomal protein S16 | locat	C4B63_8g476
NaN	1	0	NaN		NaN	1	0	NaN		C4B63_8g481-t42_1-p1	C4B63_8g481-t42_1-p1	1477	C4B63_8g481-t42_1-p1 | transcript=C4B63_8g481-t42_1 | gene=C4B63_8g481 | organism=Trypanosoma_cruzi_Dm28c_2018 | gene_product=conserved hypothetical protein | transcript_product=conserved hypothetical protein | location=PRFA01000008:174779-175402(-) | prot	C4B63_8g481
NaN	1	0	NaN		NaN	1	0	NaN		C4B63_8g482-t42_1-p1	C4B63_8g482-t42_1-p1	1478	C4B63_8g482-t42_1-p1 | transcript=C4B63_8g482-t42_1 | gene=C4B63_8g482 | organism=Trypanosoma_cruzi_Dm28c_2018 | gene_product=conserved hypothetical protein | transcript_product=conserved hypothetical protein | location=PRFA01000008:173230-174846(-) | prot	C4B63_8g482
NaN	1	0	NaN		NaN	1	0	NaN		C4B63_8g485-t42_1-p1;C4B63_8g486-t42_1-p1;C4B63_8g487-t42_1-p1	C4B63_8g485-t42_1-p1;C4B63_8g486-t42_1-p1;C4B63_8g487-t42_1-p1	1479	C4B63_8g485-t42_1-p1 | transcript=C4B63_8g485-t42_1 | gene=C4B63_8g485 | organism=Trypanosoma_cruzi_Dm28c_2018 | gene_product=Glutathione peroxidase [Source:UniProtKB/TrEMBL;Acc:A0A2V2VWA8] | transcript_product=glutathione peroxidase-like protein | locatio	C4B63_8g485
NaN	1	0	NaN		0.739311	0.253644	-1.05191	-0.396564		C4B63_8g495-t42_1-p1	C4B63_8g495-t42_1-p1	1480	C4B63_8g495-t42_1-p1 | transcript=C4B63_8g495-t42_1 | gene=C4B63_8g495 | organism=Trypanosoma_cruzi_Dm28c_2018 | gene_product=Regulator of chromosome condensation (RCC1) repeat | transcript_product=Regulator of chromosome condensation (RCC1) repeat | locat	C4B63_8g495
NaN	1	0	NaN		NaN	1	0	NaN		C4B63_8g496-t42_1-p1	C4B63_8g496-t42_1-p1	1481	C4B63_8g496-t42_1-p1 | transcript=C4B63_8g496-t42_1 | gene=C4B63_8g496 | organism=Trypanosoma_cruzi_Dm28c_2018 | gene_product=conserved hypothetical protein | transcript_product=conserved hypothetical protein | location=PRFA01000008:140729-144166(-) | prot	C4B63_8g496
NaN	1	0	NaN		NaN	1	0	NaN		C4B63_8g50-t42_1-p1	C4B63_8g50-t42_1-p1	1482	C4B63_8g50-t42_1-p1 | transcript=C4B63_8g50-t42_1 | gene=C4B63_8g50 | organism=Trypanosoma_cruzi_Dm28c_2018 | gene_product=Putative mitochondrial RNA binding complex 1 subunit [Source:UniProtKB/TrEMBL;Acc:A0A2V2VX27] | transcript_product=mitochondrial RNA	C4B63_8g50
1.06241	0.101273	2.49766	0.804445		0.459707	0.735239	0.291524	0.128211		C4B63_8g508-t42_1-p1	C4B63_8g508-t42_1-p1	1483	C4B63_8g508-t42_1-p1 | transcript=C4B63_8g508-t42_1 | gene=C4B63_8g508 | organism=Trypanosoma_cruzi_Dm28c_2018 | gene_product=protein disulfide isomerase | transcript_product=protein disulfide isomerase | location=PRFA01000008:124072-125535(-) | protein_le	C4B63_8g508
NaN	1	0	NaN		NaN	1	0	NaN		C4B63_8g515-t42_1-p1	C4B63_8g515-t42_1-p1	1484	C4B63_8g515-t42_1-p1 | transcript=C4B63_8g515-t42_1 | gene=C4B63_8g515 | organism=Trypanosoma_cruzi_Dm28c_2018 | gene_product=RRM domain-containing protein [Source:UniProtKB/TrEMBL;Acc:A0A2V2VW81] | transcript_product=RNA-binding protein | location=PRFA010	C4B63_8g515
NaN	1	0	NaN		NaN	1	0	NaN		C4B63_8g519-t42_1-p1	C4B63_8g519-t42_1-p1	1485	C4B63_8g519-t42_1-p1 | transcript=C4B63_8g519-t42_1 | gene=C4B63_8g519 | organism=Trypanosoma_cruzi_Dm28c_2018 | gene_product=NLR family CARD domain-containing protein 3 | transcript_product=NLR family CARD domain-containing protein 3 | location=PRFA010000	C4B63_8g519
NaN	1	0	NaN		NaN	1	0	NaN		C4B63_8g522-t42_1-p1	C4B63_8g522-t42_1-p1	1486	C4B63_8g522-t42_1-p1 | transcript=C4B63_8g522-t42_1 | gene=C4B63_8g522 | organism=Trypanosoma_cruzi_Dm28c_2018 | gene_product=conserved hypothetical protein | transcript_product=conserved hypothetical protein | location=PRFA01000008:85831-88686(-) | protei	C4B63_8g522
0.0391647	0.958947	0.0917384	0.0328144		2.23617	0.02824	-2.11937	-0.885049		C4B63_8g523-t42_1-p1	C4B63_8g523-t42_1-p1	1487	C4B63_8g523-t42_1-p1 | transcript=C4B63_8g523-t42_1 | gene=C4B63_8g523 | organism=Trypanosoma_cruzi_Dm28c_2018 | gene_product=conserved hypothetical protein | transcript_product=conserved hypothetical protein | location=PRFA01000008:84215-85573(-) | protei	C4B63_8g523
NaN	1	0	NaN		NaN	1	0	NaN		C4B63_8g540-t42_1-p1	C4B63_8g540-t42_1-p1	1488	C4B63_8g540-t42_1-p1 | transcript=C4B63_8g540-t42_1 | gene=C4B63_8g540 | organism=Trypanosoma_cruzi_Dm28c_2018 | gene_product=Putative 6-phosphofructo-2-kinase/fructose-2,6-biphosphatase [Source:UniProtKB/TrEMBL;Acc:A0A2V2VV51] | transcript_product=6-phosp	C4B63_8g540
NaN	1	0	NaN		NaN	1	0	NaN		C4B63_8g541-t42_1-p1	C4B63_8g541-t42_1-p1	1489	C4B63_8g541-t42_1-p1 | transcript=C4B63_8g541-t42_1 | gene=C4B63_8g541 | organism=Trypanosoma_cruzi_Dm28c_2018 | gene_product=Cleavage and polyadenylation specificity factor subunit 5 [Source:UniProtKB/TrEMBL;Acc:A0A2V2VTG5] | transcript_product=Pre-mRNA c	C4B63_8g541
NaN	1	0	NaN		NaN	1	0	NaN		C4B63_8g546-t42_1-p1	C4B63_8g546-t42_1-p1	1490	C4B63_8g546-t42_1-p1 | transcript=C4B63_8g546-t42_1 | gene=C4B63_8g546 | organism=Trypanosoma_cruzi_Dm28c_2018 | gene_product=Putative Eukaryotic translation initiation factor 4E type 6 [Source:UniProtKB/TrEMBL;Acc:A0A2V2VTW2] | transcript_product=Eukaryot	C4B63_8g546
0.043237	0.956155	0.0986436	0.0355073		2.20986	0.0733846	1.49643	0.655354		C4B63_8g556-t42_1-p1;C4B63_8g555-t42_1-p1	C4B63_8g556-t42_1-p1;C4B63_8g555-t42_1-p1	1491	C4B63_8g556-t42_1-p1 | transcript=C4B63_8g556-t42_1 | gene=C4B63_8g556 | organism=Trypanosoma_cruzi_Dm28c_2018 | gene_product=Putative 60S ribosomal protein L7 [Source:UniProtKB/TrEMBL;Acc:A0A2V2VW43] | transcript_product=60S ribosomal protein L7 | locatio	C4B63_8g556
NaN	1	0	NaN		NaN	1	0	NaN		C4B63_8g564-t42_1-p1	C4B63_8g564-t42_1-p1	1492	C4B63_8g564-t42_1-p1 | transcript=C4B63_8g564-t42_1 | gene=C4B63_8g564 | organism=Trypanosoma_cruzi_Dm28c_2018 | gene_product=conserved hypothetical protein | transcript_product=conserved hypothetical protein | location=PRFA01000008:15539-16441(-) | protei	C4B63_8g564
0.333972	0.814314	-0.370942	-0.150908		NaN	1	0	NaN		C4B63_8g572-t42_1-p1;C4B63_68g120-t42_1-p1	C4B63_8g572-t42_1-p1;C4B63_68g120-t42_1-p1	1493	C4B63_8g572-t42_1-p1 | transcript=C4B63_8g572-t42_1 | gene=C4B63_8g572 | organism=Trypanosoma_cruzi_Dm28c_2018 | gene_product=Putative retrotransposon hot spot (RHS) protein [Source:UniProtKB/TrEMBL;Acc:A0A2V2VT90] | transcript_product=retrotransposon hot	C4B63_8g572
0.887393	0.615147	0.627698	0.269441		0.225021	0.882179	0.122995	0.0555627		C4B63_8g61-t42_1-p1	C4B63_8g61-t42_1-p1	1494	C4B63_8g61-t42_1-p1 | transcript=C4B63_8g61-t42_1 | gene=C4B63_8g61 | organism=Trypanosoma_cruzi_Dm28c_2018 | gene_product=Putative heat shock protein 70 (Hsp70) [Source:UniProtKB/TrEMBL;Acc:A0A2V2VX32] | transcript_product=heat shock protein 70 (hsp70) |	C4B63_8g61
NaN	1	0	NaN		NaN	1	0	NaN		C4B63_90g50-t42_1-p1	C4B63_90g50-t42_1-p1	1495	C4B63_90g50-t42_1-p1 | transcript=C4B63_90g50-t42_1 | gene=C4B63_90g50 | organism=Trypanosoma_cruzi_Dm28c_2018 | gene_product=SRP54 domain-containing protein [Source:UniProtKB/TrEMBL;Acc:A0A2V2UXL9] | transcript_product=signal recognition particle(fragment	C4B63_90g50
0.718766	0.854519	0.25307	0.117108		0.267933	0.900044	0.100716	0.0468374		C4B63_91g38-t42_1-p1;C4B63_91g37-t42_1-p1;C4B63_91g36-t42_1-p1;C4B63_56g37-t42_1-p1;C4B63_56g36-t42_1-p1;C4B63_56g35-t42_1-p1;C4B63_56g34-t42_1-p1;C4B63_56g33-t42_1-p1	C4B63_91g38-t42_1-p1;C4B63_91g37-t42_1-p1;C4B63_91g36-t42_1-p1;C4B63_56g37-t42_1-p1;C4B63_56g36-t42_1-p1;C4B63_56g35-t42_1-p1;C4B63_56g34-t42_1-p1;C4B63_56g33-t42_1-p1	1200	C4B63_91g38-t42_1-p1 | transcript=C4B63_91g38-t42_1 | gene=C4B63_91g38 | organism=Trypanosoma_cruzi_Dm28c_2018 | gene_product=Putative ATP synthase F1, alpha subunit [Source:UniProtKB/TrEMBL;Acc:A0A2V2V3X2] | transcript_product=ATP synthase F1, alpha subun	C4B63_91g38
0.118991	0.853481	0.383033	0.120725		0.906516	0.400088	-0.724206	-0.305209		C4B63_91g39-t42_1-p1;C4B63_56g38-t42_1-p1	C4B63_91g39-t42_1-p1;C4B63_56g38-t42_1-p1	1201	C4B63_91g39-t42_1-p1 | transcript=C4B63_91g39-t42_1 | gene=C4B63_91g39 | organism=Trypanosoma_cruzi_Dm28c_2018 | gene_product=Putative nuclear receptor binding factor [Source:UniProtKB/TrEMBL;Acc:A0A2V2UTV5] | transcript_product=nuclear receptor binding fa	C4B63_91g39
NaN	1	0	NaN		NaN	1	0	NaN		C4B63_92g106-t42_1-p1	C4B63_92g106-t42_1-p1	1496	C4B63_92g106-t42_1-p1 | transcript=C4B63_92g106-t42_1 | gene=C4B63_92g106 | organism=Trypanosoma_cruzi_Dm28c_2018 | gene_product=Kinesin motor domain-containing protein [Source:UniProtKB/TrEMBL;Acc:A0A2V2USV6] | transcript_product=phosphatidylinositol-4-ph	C4B63_92g106
NaN	1	0	NaN		NaN	1	0	NaN		C4B63_93g43-t42_1-p1	C4B63_93g43-t42_1-p1	1498	C4B63_93g43-t42_1-p1 | transcript=C4B63_93g43-t42_1 | gene=C4B63_93g43 | organism=Trypanosoma_cruzi_Dm28c_2018 | gene_product=Putative retrotransposon hot spot protein (RHS) [Source:UniProtKB/TrEMBL;Acc:A0A2V2UTR0] | transcript_product=retrotransposon hot	C4B63_93g43
NaN	1	0	NaN		NaN	1	0	NaN		C4B63_93g66-t42_1-p1	C4B63_93g66-t42_1-p1	1499	C4B63_93g66-t42_1-p1 | transcript=C4B63_93g66-t42_1 | gene=C4B63_93g66 | organism=Trypanosoma_cruzi_Dm28c_2018 | gene_product=conserved hypothetical protein | transcript_product=conserved hypothetical protein | location=PRFA01000093:66775-67899(-) | protei	C4B63_93g66
0.00279954	0.997084	0.00486819	0.00189555		2.01342	0.307916	0.779174	0.359441		C4B63_93g76-t42_1-p1;C4B63_43g163-t42_1-p1	C4B63_93g76-t42_1-p1;C4B63_43g163-t42_1-p1	1004	C4B63_93g76-t42_1-p1 | transcript=C4B63_93g76-t42_1 | gene=C4B63_93g76 | organism=Trypanosoma_cruzi_Dm28c_2018 | gene_product=Ribosomal_S17_N domain-containing protein [Source:UniProtKB/TrEMBL;Acc:A0A2V2WFJ0] | transcript_product=40S ribosomal protein S11	C4B63_93g76
NaN	1	0	NaN		NaN	1	0	NaN		C4B63_93g77-t42_1-p1	C4B63_93g77-t42_1-p1	1500	C4B63_93g77-t42_1-p1 | transcript=C4B63_93g77-t42_1 | gene=C4B63_93g77 | organism=Trypanosoma_cruzi_Dm28c_2018 | gene_product=Putative Suppressor of G2 allele of SKP1 [Source:UniProtKB/TrEMBL;Acc:A0A2V2UTI7] | transcript_product=Suppressor of G2 allele of	C4B63_93g77
NaN	1	0	NaN		NaN	1	0	NaN		C4B63_93g82-t42_1-p1	C4B63_93g82-t42_1-p1	1501	C4B63_93g82-t42_1-p1 | transcript=C4B63_93g82-t42_1 | gene=C4B63_93g82 | organism=Trypanosoma_cruzi_Dm28c_2018 | gene_product=DUF4456 domain-containing protein [Source:UniProtKB/TrEMBL;Acc:A0A2V2USR2] | transcript_product=conserved hypothetical protein | l	C4B63_93g82
NaN	1	0	NaN		NaN	1	0	NaN		C4B63_93g86-t42_1-p1	C4B63_93g86-t42_1-p1	1502	C4B63_93g86-t42_1-p1 | transcript=C4B63_93g86-t42_1 | gene=C4B63_93g86 | organism=Trypanosoma_cruzi_Dm28c_2018 | gene_product=conserved hypothetical protein | transcript_product=conserved hypothetical protein | location=PRFA01000093:32197-33840(-) | protei	C4B63_93g86
NaN	1	0	NaN		NaN	1	0	NaN		C4B63_94g56-t42_1-p1;C4B63_21g243-t42_1-p1	C4B63_94g56-t42_1-p1;C4B63_21g243-t42_1-p1	511	C4B63_94g56-t42_1-p1 | transcript=C4B63_94g56-t42_1 | gene=C4B63_94g56 | organism=Trypanosoma_cruzi_Dm28c_2018 | gene_product=conserved hypothetical protein | transcript_product=conserved hypothetical protein | location=PRFA01000094:111418-113472(+) | prot	C4B63_94g56
NaN	1	0	NaN		NaN	1	0	NaN		C4B63_95g12-t42_1-p1	C4B63_95g12-t42_1-p1	1503	C4B63_95g12-t42_1-p1 | transcript=C4B63_95g12-t42_1 | gene=C4B63_95g12 | organism=Trypanosoma_cruzi_Dm28c_2018 | gene_product=Dpy-30 motif containing protein | transcript_product=Dpy-30 motif containing protein | location=PRFA01000095:21608-22387(+) | prot	C4B63_95g12
0.061441	0.908573	0.2335	0.0703546		0.763173	0.0934017	1.96636	0.617287		C4B63_95g23-t42_1-p1	C4B63_95g23-t42_1-p1	1504	C4B63_95g23-t42_1-p1 | transcript=C4B63_95g23-t42_1 | gene=C4B63_95g23 | organism=Trypanosoma_cruzi_Dm28c_2018 | gene_product=tRNA (guanine(26)-N(2))-dimethyltransferase [Source:UniProtKB/TrEMBL;Acc:A0A2V2UTE3] | transcript_product=N(2), N(2)-dimethylguano	C4B63_95g23
NaN	1	0	NaN		NaN	1	0	NaN		C4B63_95g43-t42_1-p1	C4B63_95g43-t42_1-p1	1505	C4B63_95g43-t42_1-p1 | transcript=C4B63_95g43-t42_1 | gene=C4B63_95g43 | organism=Trypanosoma_cruzi_Dm28c_2018 | gene_product=conserved hypothetical protein | transcript_product=conserved hypothetical protein | location=PRFA01000095:81810-86801(+) | protei	C4B63_95g43
NaN	1	0	NaN		NaN	1	0	NaN		C4B63_95g51-t42_1-p1	C4B63_95g51-t42_1-p1	1506	C4B63_95g51-t42_1-p1 | transcript=C4B63_95g51-t42_1 | gene=C4B63_95g51 | organism=Trypanosoma_cruzi_Dm28c_2018 | gene_product=C2 domain-containing protein [Source:UniProtKB/TrEMBL;Acc:A0A2V2UTD4] | transcript_product=C2 domain-containing protein 5 | locati	C4B63_95g51
1.53377	0.372556	-1.00769	-0.437533		2.13112	0.461064	-0.578812	-0.273626		C4B63_95g55-t42_1-p1	C4B63_95g55-t42_1-p1	1507	C4B63_95g55-t42_1-p1 | transcript=C4B63_95g55-t42_1 | gene=C4B63_95g55 | organism=Trypanosoma_cruzi_Dm28c_2018 | gene_product=Ubiquitin-like domain-containing protein [Source:UniProtKB/TrEMBL;Acc:A0A2V2UYK8] | transcript_product=ubiquitin-like protein | lo	C4B63_95g55
NaN	1	0	NaN		NaN	1	0	NaN		C4B63_96g92-t42_1-p1	C4B63_96g92-t42_1-p1	1508	C4B63_96g92-t42_1-p1 | transcript=C4B63_96g92-t42_1 | gene=C4B63_96g92 | organism=Trypanosoma_cruzi_Dm28c_2018 | gene_product=Putative retrotransposon hot spot protein (RHS,) [Source:UniProtKB/TrEMBL;Acc:A0A2V2UYC7] | transcript_product=retrotransposon hot	C4B63_96g92
NaN	1	0	NaN		NaN	1	0	NaN		C4B63_97g15-t42_1-p1	C4B63_97g15-t42_1-p1	1509	C4B63_97g15-t42_1-p1 | transcript=C4B63_97g15-t42_1 | gene=C4B63_97g15 | organism=Trypanosoma_cruzi_Dm28c_2018 | gene_product=Zinc finger CCCH domain-containing protein 35 | transcript_product=Zinc finger CCCH domain-containing protein 35 | location=PRFA01	C4B63_97g15
0.520236	0.555256	0.83132	0.307679		1.24137	0.195841	1.11738	0.461218		C4B63_97g18-t42_1-p1	C4B63_97g18-t42_1-p1	1510	C4B63_97g18-t42_1-p1 | transcript=C4B63_97g18-t42_1 | gene=C4B63_97g18 | organism=Trypanosoma_cruzi_Dm28c_2018 | gene_product=Putative heat shock protein 110 [Source:UniProtKB/TrEMBL;Acc:A0A2V2UYA3] | transcript_product=heat shock protein 110 | location=PR	C4B63_97g18
1.32082	0.0482857	2.91644	0.961322		1.67554	0.0962712	1.46566	0.611272		C4B63_97g19-t42_1-p1	C4B63_97g19-t42_1-p1	1511	C4B63_97g19-t42_1-p1 | transcript=C4B63_97g19-t42_1 | gene=C4B63_97g19 | organism=Trypanosoma_cruzi_Dm28c_2018 | gene_product=Pyruvate dehydrogenase E1 component subunit alpha [Source:UniProtKB/TrEMBL;Acc:A0A2V2UT33] | transcript_product=pyruvate dehydroge	C4B63_97g19
1.94825	0.283917	-1.1542	-0.510821		1.49928	0.0337778	2.25654	0.836849		C4B63_97g23-t42_1-p1	C4B63_97g23-t42_1-p1	1512	C4B63_97g23-t42_1-p1 | transcript=C4B63_97g23-t42_1 | gene=C4B63_97g23 | organism=Trypanosoma_cruzi_Dm28c_2018 | gene_product=Putative pumilio/PUF RNA binding protein 2 [Source:UniProtKB/TrEMBL;Acc:A0A2V2UWP1] | transcript_product=pumilio/PUF RNA binding p	C4B63_97g23
NaN	1	0	NaN		NaN	1	0	NaN		C4B63_97g28-t42_1-p1	C4B63_97g28-t42_1-p1	1513	C4B63_97g28-t42_1-p1 | transcript=C4B63_97g28-t42_1 | gene=C4B63_97g28 | organism=Trypanosoma_cruzi_Dm28c_2018 | gene_product=WD repeat-containing protein 60 | transcript_product=WD repeat-containing protein 60 | location=PRFA01000097:82484-84997(+) | prot	C4B63_97g28
0.0930896	0.897985	0.249017	0.0842828		0.6256	0.613115	0.45142	0.194184		C4B63_97g31-t42_1-p1	C4B63_97g31-t42_1-p1	1514	C4B63_97g31-t42_1-p1 | transcript=C4B63_97g31-t42_1 | gene=C4B63_97g31 | organism=Trypanosoma_cruzi_Dm28c_2018 | gene_product=Putative NADH-ubiquinone oxidoreductase complex I subunit [Source:UniProtKB/TrEMBL;Acc:A0A2V2USP4] | transcript_product=NADH-ubiqu	C4B63_97g31
0.690982	0.274857	1.64284	0.532957		NaN	1	0	NaN		C4B63_9g2133c-t42_1-p1;C4B63_46g99c-t42_1-p1;C4B63_162g32-t42_1-p1	C4B63_9g2133c-t42_1-p1;C4B63_46g99c-t42_1-p1;C4B63_162g32-t42_1-p1	292	C4B63_9g2133c-t42_1-p1 | transcript=C4B63_9g2133c-t42_1 | gene=C4B63_9g2133c | organism=Trypanosoma_cruzi_Dm28c_2018 | gene_product=60S ribosomal protein L44 [Source:UniProtKB/TrEMBL;Acc:A0A2V2WHN0] | transcript_product=60S ribosomal protein L44 | location	C4B63_9g2133c
1.41395	0.335725	1.12609	0.474961		NaN	1	0	NaN		C4B63_9g2158c-t42_1-p1;C4B63_9g2155c-t42_1-p1	C4B63_9g2158c-t42_1-p1;C4B63_9g2155c-t42_1-p1	1515	C4B63_9g2158c-t42_1-p1 | transcript=C4B63_9g2158c-t42_1 | gene=C4B63_9g2158c | organism=Trypanosoma_cruzi_Dm28c_2018 | gene_product=60S ribosomal protein L27 [Source:UniProtKB/TrEMBL;Acc:Q9U4H7] | transcript_product=ribosomal protein L27 | location=PRFA010	C4B63_9g2158c
0.595754	0.473165	-1.03579	-0.372914		0.304796	0.712312	0.355765	0.143732		C4B63_9g227-t42_1-p1	C4B63_9g227-t42_1-p1	1516	C4B63_9g227-t42_1-p1 | transcript=C4B63_9g227-t42_1 | gene=C4B63_9g227 | organism=Trypanosoma_cruzi_Dm28c_2018 | gene_product=ras-related protein rab-14 mitochondrial | transcript_product=ras-related protein rab-14 mitochondrial | location=PRFA01000009:635	C4B63_9g227
NaN	1	0	NaN		NaN	1	0	NaN		C4B63_9g228-t42_1-p1	C4B63_9g228-t42_1-p1	1517	C4B63_9g228-t42_1-p1 | transcript=C4B63_9g228-t42_1 | gene=C4B63_9g228 | organism=Trypanosoma_cruzi_Dm28c_2018 | gene_product=Mitogen-activated protein kinase kinase 1a | transcript_product=Mitogen-activated protein kinase kinase 1a | location=PRFA01000009	C4B63_9g228
0.815936	0.235028	1.75344	0.585478		0.240897	0.543556	0.704417	0.223411		C4B63_9g235-t42_1-p1	C4B63_9g235-t42_1-p1	1518	C4B63_9g235-t42_1-p1 | transcript=C4B63_9g235-t42_1 | gene=C4B63_9g235 | organism=Trypanosoma_cruzi_Dm28c_2018 | gene_product=Putative RNA-binding protein [Source:UniProtKB/TrEMBL;Acc:A0A2V2VVN6] | transcript_product=RNA-binding protein | location=PRFA0100	C4B63_9g235
NaN	1	0	NaN		NaN	1	0	NaN		C4B63_9g245-t42_1-p1	C4B63_9g245-t42_1-p1	1519	C4B63_9g245-t42_1-p1 | transcript=C4B63_9g245-t42_1 | gene=C4B63_9g245 | organism=Trypanosoma_cruzi_Dm28c_2018 | gene_product=Rab-GAP TBC domain-containing protein [Source:UniProtKB/TrEMBL;Acc:A0A2V2VYQ8] | transcript_product=TBC1 domain family member 22A	C4B63_9g245
NaN	1	0	NaN		NaN	1	0	NaN		C4B63_9g247-t42_1-p1	C4B63_9g247-t42_1-p1	1520	C4B63_9g247-t42_1-p1 | transcript=C4B63_9g247-t42_1 | gene=C4B63_9g247 | organism=Trypanosoma_cruzi_Dm28c_2018 | gene_product=Putative small nuclear ribonucleoprotein [Source:UniProtKB/TrEMBL;Acc:A0A2V2VT17] | transcript_product=small nuclear ribonucleopro	C4B63_9g247
0.222737	0.860378	-0.271724	-0.109735		0.866583	0.392287	-0.755295	-0.313991		C4B63_9g272-t42_1-p1	C4B63_9g272-t42_1-p1	1521	C4B63_9g272-t42_1-p1 | transcript=C4B63_9g272-t42_1 | gene=C4B63_9g272 | organism=Trypanosoma_cruzi_Dm28c_2018 | gene_product=Putative NUP-1 protein [Source:UniProtKB/TrEMBL;Acc:A0A2V2VSZ9] | transcript_product=NUP-1 protein | location=PRFA01000009:541972-	C4B63_9g272
1.16933	0.43914	-0.950757	-0.39909		0.996973	0.246262	1.00328	0.405859		C4B63_9g287-t42_1-p1;C4B63_9g285-t42_1-p1;C4B63_9g283-t42_1-p1;C4B63_9g281-t42_1-p1;C4B63_9g279-t42_1-p1;C4B63_9g273-t42_1-p1;C4B63_9g277-t42_1-p1	C4B63_9g287-t42_1-p1;C4B63_9g285-t42_1-p1;C4B63_9g283-t42_1-p1;C4B63_9g281-t42_1-p1;C4B63_9g279-t42_1-p1;C4B63_9g273-t42_1-p1;C4B63_9g277-t42_1-p1	1522	C4B63_9g287-t42_1-p1 | transcript=C4B63_9g287-t42_1 | gene=C4B63_9g287 | organism=Trypanosoma_cruzi_Dm28c_2018 | gene_product=Phosphoenolpyruvate carboxykinase (ATP) [Source:UniProtKB/TrEMBL;Acc:A0A2V2VYN1] | transcript_product=Phosphoenolpyruvate carboxyk	C4B63_9g287
1.60155	0.164123	1.69431	0.681842		1.878	0.541794	0.474628	0.224741		C4B63_9g299-t42_1-p1;C4B63_9g416-t42_1-p1	C4B63_9g299-t42_1-p1;C4B63_9g416-t42_1-p1	1523	C4B63_9g299-t42_1-p1 | transcript=C4B63_9g299-t42_1 | gene=C4B63_9g299 | organism=Trypanosoma_cruzi_Dm28c_2018 | gene_product=Clp R domain-containing protein [Source:UniProtKB/TrEMBL;Acc:A0A2V2UWQ7] | transcript_product=ATP-dependent Clp protease subunit,	C4B63_9g299
NaN	1	0	NaN		NaN	1	0	NaN		C4B63_9g311-t42_1-p1	C4B63_9g311-t42_1-p1	1524	C4B63_9g311-t42_1-p1 | transcript=C4B63_9g311-t42_1 | gene=C4B63_9g311 | organism=Trypanosoma_cruzi_Dm28c_2018 | gene_product=conserved hypothetical protein | transcript_product=conserved hypothetical protein | location=PRFA01000009:458532-460994(-) | prot	C4B63_9g311
0.0233227	0.974898	0.0596491	0.0208947		2.10435	0.33378	0.743545	0.34571		C4B63_9g319-t42_1-p1	C4B63_9g319-t42_1-p1	1525	C4B63_9g319-t42_1-p1 | transcript=C4B63_9g319-t42_1 | gene=C4B63_9g319 | organism=Trypanosoma_cruzi_Dm28c_2018 | gene_product=Putative heterogeneous nuclear ribonucleoprotein H/F [Source:UniProtKB/TrEMBL;Acc:A0A2V2VSW4] | transcript_product=heterogeneous n	C4B63_9g319
0.814806	0.148222	2.55822	0.740793		2.78919	0.163108	1.08696	0.507116		C4B63_9g321-t42_1-p1	C4B63_9g321-t42_1-p1	1526	C4B63_9g321-t42_1-p1 | transcript=C4B63_9g321-t42_1 | gene=C4B63_9g321 | organism=Trypanosoma_cruzi_Dm28c_2018 | gene_product=Putative guide RNA associated protein, GAP1 [Source:UniProtKB/TrEMBL;Acc:A0A2V2VT85] | transcript_product=guide RNA associated pro	C4B63_9g321
0.543788	0.557968	0.786786	0.298097		0.753674	0.10541	1.89822	0.6012		C4B63_9g330-t42_1-p1	C4B63_9g330-t42_1-p1	1528	C4B63_9g330-t42_1-p1 | transcript=C4B63_9g330-t42_1 | gene=C4B63_9g330 | organism=Trypanosoma_cruzi_Dm28c_2018 | gene_product=Tr-type G domain-containing protein [Source:UniProtKB/TrEMBL;Acc:A0A2V2VSV4] | transcript_product=GTP-binding elongation factor Tu	C4B63_9g330
NaN	1	0	NaN		NaN	1	0	NaN		C4B63_9g331-t42_1-p1	C4B63_9g331-t42_1-p1	1529	C4B63_9g331-t42_1-p1 | transcript=C4B63_9g331-t42_1 | gene=C4B63_9g331 | organism=Trypanosoma_cruzi_Dm28c_2018 | gene_product=Putative transcription elongation factor s-II [Source:UniProtKB/TrEMBL;Acc:A0A2V2VSL3] | transcript_product=transcription elongati	C4B63_9g331
NaN	1	0	NaN		NaN	1	0	NaN		C4B63_9g372-t42_1-p1;C4B63_106g40-t42_1-p1	C4B63_9g372-t42_1-p1;C4B63_106g40-t42_1-p1	23	C4B63_9g372-t42_1-p1 | transcript=C4B63_9g372-t42_1 | gene=C4B63_9g372 | organism=Trypanosoma_cruzi_Dm28c_2018 | gene_product=conserved hypothetical protein | transcript_product=conserved hypothetical protein | location=PRFA01000009:323108-329401(-) | prot	C4B63_9g372
1.99768	0.553828	-0.658534	-0.307259		4.0297	0.236126	-0.884808	-0.430366		C4B63_9g376-t42_1-p1	C4B63_9g376-t42_1-p1	1530	C4B63_9g376-t42_1-p1 | transcript=C4B63_9g376-t42_1 | gene=C4B63_9g376 | organism=Trypanosoma_cruzi_Dm28c_2018 | gene_product=Present in the outer mitochondrial membrane proteome 22 [Source:UniProtKB/TrEMBL;Acc:A0A2V2VT51] | transcript_product=Present in t	C4B63_9g376
2.87875	0.277638	-1.13414	-0.529547		3.25603	0.194734	-0.96607	-0.460851		C4B63_9g377-t42_1-p1	C4B63_9g377-t42_1-p1	1531	C4B63_9g377-t42_1-p1 | transcript=C4B63_9g377-t42_1 | gene=C4B63_9g377 | organism=Trypanosoma_cruzi_Dm28c_2018 | gene_product=Present in the outer mitochondrial membrane proteome 22 [Source:UniProtKB/TrEMBL;Acc:A0A2V2VSJ2] | transcript_product=Present in t	C4B63_9g377
NaN	1	0	NaN		NaN	1	0	NaN		C4B63_9g378-t42_1-p1	C4B63_9g378-t42_1-p1	1532	C4B63_9g378-t42_1-p1 | transcript=C4B63_9g378-t42_1 | gene=C4B63_9g378 | organism=Trypanosoma_cruzi_Dm28c_2018 | gene_product=conserved hypothetical protein | transcript_product=conserved hypothetical protein | location=PRFA01000009:305786-307363(-) | prot	C4B63_9g378
0.494455	0.837583	0.311387	0.136892		1.48999	0.0598261	-1.75434	-0.689256		C4B63_9g382-t42_1-p1	C4B63_9g382-t42_1-p1	1533	C4B63_9g382-t42_1-p1 | transcript=C4B63_9g382-t42_1 | gene=C4B63_9g382 | organism=Trypanosoma_cruzi_Dm28c_2018 | gene_product=conserved hypothetical protein | transcript_product=conserved hypothetical protein | location=PRFA01000009:298396-300408(-) | prot	C4B63_9g382
1.39983	0.365077	-1.04139	-0.443752		4.98864	0.0317612	-1.68645	-0.81822		C4B63_9g383-t42_1-p1	C4B63_9g383-t42_1-p1	1534	C4B63_9g383-t42_1-p1 | transcript=C4B63_9g383-t42_1 | gene=C4B63_9g383 | organism=Trypanosoma_cruzi_Dm28c_2018 | gene_product=conserved hypothetical protein | transcript_product=conserved hypothetical protein | location=PRFA01000009:294262-296640(-) | prot	C4B63_9g383
0.712647	0.848197	-0.26715	-0.123039		1.52572	0.347077	-0.759803	-0.34073		C4B63_9g387-t42_1-p1	C4B63_9g387-t42_1-p1	1535	C4B63_9g387-t42_1-p1 | transcript=C4B63_9g387-t42_1 | gene=C4B63_9g387 | organism=Trypanosoma_cruzi_Dm28c_2018 | gene_product=conserved hypothetical protein | transcript_product=conserved hypothetical protein | location=PRFA01000009:282600-285665(-) | prot	C4B63_9g387
NaN	1	0	NaN		NaN	1	0	NaN		C4B63_9g400-t42_1-p1	C4B63_9g400-t42_1-p1	1536	C4B63_9g400-t42_1-p1 | transcript=C4B63_9g400-t42_1 | gene=C4B63_9g400 | organism=Trypanosoma_cruzi_Dm28c_2018 | gene_product=conserved hypothetical protein | transcript_product=conserved hypothetical protein | location=PRFA01000009:246029-246844(-) | prot	C4B63_9g400
NaN	1	0	NaN		NaN	1	0	NaN		C4B63_9g410-t42_1-p1	C4B63_9g410-t42_1-p1	1537	C4B63_9g410-t42_1-p1 | transcript=C4B63_9g410-t42_1 | gene=C4B63_9g410 | organism=Trypanosoma_cruzi_Dm28c_2018 | gene_product=conserved hypothetical protein | transcript_product=conserved hypothetical protein | location=PRFA01000009:230132-232387(-) | prot	C4B63_9g410
0.407921	0.437611	-1.37656	-0.40107		0.708246	0.237294	1.1581	0.42166		C4B63_9g412-t42_1-p1;C4B63_4g450-t42_1-p1;C4B63_304g8-t42_1-p1	C4B63_9g412-t42_1-p1;C4B63_4g450-t42_1-p1;C4B63_304g8-t42_1-p1	804	C4B63_9g412-t42_1-p1 | transcript=C4B63_9g412-t42_1 | gene=C4B63_9g412 | organism=Trypanosoma_cruzi_Dm28c_2018 | gene_product=Ribosomal_S13_N domain-containing protein [Source:UniProtKB/TrEMBL;Acc:A0A2V2WHP3] | transcript_product=40S ribosomal protein S13	C4B63_9g412
0.527208	0.373693	-1.37145	-0.436112		0.894507	0.267113	0.970786	0.387382		C4B63_9g431-t42_1-p1	C4B63_9g431-t42_1-p1	1538	C4B63_9g431-t42_1-p1 | transcript=C4B63_9g431-t42_1 | gene=C4B63_9g431 | organism=Trypanosoma_cruzi_Dm28c_2018 | gene_product=WD_REPEATS_REGION domain-containing protein [Source:UniProtKB/TrEMBL;Acc:A0A2V2VSK5] | transcript_product=beta prime cop protein |	C4B63_9g431
NaN	1	0	NaN		NaN	1	0	NaN		C4B63_9g432-t42_1-p1	C4B63_9g432-t42_1-p1	1539	C4B63_9g432-t42_1-p1 | transcript=C4B63_9g432-t42_1 | gene=C4B63_9g432 | organism=Trypanosoma_cruzi_Dm28c_2018 | gene_product=Putative beta prime cop protein [Source:UniProtKB/TrEMBL;Acc:A0A2V2VTA4] | transcript_product=beta prime cop protein | location=PR	C4B63_9g432
0.16524	0.87629	0.253296	0.0982766		1.19516	0.21378	-1.0846	-0.446969		C4B63_9g440-t42_1-p1	C4B63_9g440-t42_1-p1	1540	C4B63_9g440-t42_1-p1 | transcript=C4B63_9g440-t42_1 | gene=C4B63_9g440 | organism=Trypanosoma_cruzi_Dm28c_2018 | gene_product=conserved hypothetical protein | transcript_product=conserved hypothetical protein | location=PRFA01000009:176878-179694(-) | prot	C4B63_9g440
NaN	1	0	NaN		NaN	1	0	NaN		C4B63_9g445-t42_1-p1	C4B63_9g445-t42_1-p1	1541	C4B63_9g445-t42_1-p1 | transcript=C4B63_9g445-t42_1 | gene=C4B63_9g445 | organism=Trypanosoma_cruzi_Dm28c_2018 | gene_product=conserved hypothetical protein | transcript_product=conserved hypothetical protein | location=PRFA01000009:164229-165650(-) | prot	C4B63_9g445
NaN	1	0	NaN		NaN	1	0	NaN		C4B63_9g483-t42_1-p1	C4B63_9g483-t42_1-p1	1542	C4B63_9g483-t42_1-p1 | transcript=C4B63_9g483-t42_1 | gene=C4B63_9g483 | organism=Trypanosoma_cruzi_Dm28c_2018 | gene_product=Putative mitochondrial RNA binding complex 1 subunit [Source:UniProtKB/TrEMBL;Acc:A0A2V2VT70] | transcript_product=mitochondrial R	C4B63_9g483
NaN	1	0	NaN		NaN	1	0	NaN		C4B63_9g493-t42_1-p1	C4B63_9g493-t42_1-p1	1543	C4B63_9g493-t42_1-p1 | transcript=C4B63_9g493-t42_1 | gene=C4B63_9g493 | organism=Trypanosoma_cruzi_Dm28c_2018 | gene_product=Signaling mucin HKR1 | transcript_product=Signaling mucin HKR1 | location=PRFA01000009:73458-75641(-) | protein_length=727 | seque	C4B63_9g493
NaN	1	0	NaN		NaN	1	0	NaN		C4B63_9g501-t42_1-p1;C4B63_9g497-t42_1-p1	C4B63_9g501-t42_1-p1	1544	C4B63_9g501-t42_1-p1 | transcript=C4B63_9g501-t42_1 | gene=C4B63_9g501 | organism=Trypanosoma_cruzi_Dm28c_2018 | gene_product=mRNA cleavage and polyadenylation factor clp1 | transcript_product=mRNA cleavage and polyadenylation factor clp1 | location=PRFA01	C4B63_9g501
0.438294	0.651622	-0.638791	-0.243352		1.89883	0.151205	-1.19053	-0.522915		C4B63_9g515-t42_1-p1;REV__C4B63_9g515-t42_1-p1	C4B63_9g515-t42_1-p1;REV__C4B63_9g515-t42_1-p1	1545	C4B63_9g515-t42_1-p1 | transcript=C4B63_9g515-t42_1 | gene=C4B63_9g515 | organism=Trypanosoma_cruzi_Dm28c_2018 | gene_product=Putative Tb-291 membrane associated protein [Source:UniProtKB/TrEMBL;Acc:A0A2V2VSD9] | transcript_product=Tb-291 membrane associat	C4B63_9g515
NaN	1	0	NaN		NaN	1	0	NaN		C4B63_9g523-t42_1-p1	C4B63_9g523-t42_1-p1	1546	C4B63_9g523-t42_1-p1 | transcript=C4B63_9g523-t42_1 | gene=C4B63_9g523 | organism=Trypanosoma_cruzi_Dm28c_2018 | gene_product=Putative U5 small nuclear ribonucleoprotein component [Source:UniProtKB/TrEMBL;Acc:A0A2V2VS80] | transcript_product=U5 small nucle	C4B63_9g523
