## Supplementary material for "Two distinct *Trypanosoma* eIF4F complexes co-exist, bind different mRNAs and are regulated during nutritional stress": Table S6 (part 4 of 35)

### Sheet: 1 (continued)
Id	IgG_1	IgG_2	IgG_3	FlagGFP_1	FlagGFP_2	FlagGFP_3	FlagGFPstress_1	FlagGFPstress_2	FlagGFPstress_3	IgGstress_1	IgGstress_2	IgGstress_3	AcE4_1	AcE4_2	AcE4_3	AcE4stress_1	AcE4stress_2	AcE4stress_3	E4GFP_1	E4GFP_2	E4GFP_3	E4GFPstress_1	E4GFPstress_2	E4GFPstress_3	AcE3_1	AcE3_2	AcE3_3	AcE3stress_2	AcE3stress_1	AcE3stress_3	E3GFP_1	E3GFP_2	E3GFP_3	E3GFPstress_1	E3GFPstress_2	E3GFPstress_3	norm.IgG_1	norm.IgG_2	norm.IgG_3	norm.FlagGFP_1	norm.FlagGFP_2	norm.FlagGFP_3	norm.FlagGFPstress_1	norm.FlagGFPstress_2	norm.FlagGFPstress_3	norm.IgGstress_1	norm.IgGstress_2	norm.IgGstress_3	norm.AcE4_1	norm.AcE4_2	norm.AcE4_3	norm.AcE4stress_1	norm.AcE4stress_2	norm.AcE4stress_3	norm.E4GFP_1	norm.E4GFP_2	norm.E4GFP_3	norm.E4GFPstress_1	norm.E4GFPstress_2	norm.E4GFPstress_3	norm.AcE3_1	norm.AcE3_2	norm.AcE3_3	norm.AcE3stress_2	norm.AcE3stress_1	norm.AcE3stress_3	norm.E3GFP_1	norm.E3GFP_2	norm.E3GFP_3	norm.E3GFPstress_1	norm.E3GFPstress_2	norm.E3GFPstress_3	baseMean	IgG	FlagGFP	FlagGFPstress	IgGstress	AcE4	AcE4stress	E4GFP	E4GFPstress	AcE3	AcE3stress	E3GFP	E3GFPstress	FoldChange	log2FoldChange	stat	pvalue	padj	dispGeneEst	dispFit	dispMAP	dispersion	betaConv	maxCooks	HIT antibody E3 LIT?
C4B63_54g59	2	2	4	8	9	9	6	8	4	3	0	2	5	3	6	3	2	2	6	8	1	1	3	3	7	6	2	1	4	2	10	9	8	7	13	8	3	3	6	7	6	6	2	3	1	11	0	6	6	3	7	4	4	2	7	10	2	1	2	2	9	8	3	2	7	3	6	7	7	2	3	3	4.51	4	6	2	6	5	3	6	2	7	4	7	3	1.636	0.711	1.07	0.284682	1	0	0.046	0.0304	0.0304	TRUE	0.0324
C4B63_54g6	38	44	37	59	82	78	69	87	102	4	10	5	54	62	54	18	10	26	60	39	35	53	59	47	43	43	31	7	11	22	51	34	46	96	86	54	63	60	58	51	57	54	27	29	33	15	30	16	61	68	62	27	20	30	66	46	54	28	36	27	55	58	42	17	19	30	30	25	39	22	22	18	38.68	60	54	30	20	64	26	55	30	52	22	31	21	0.86	-0.218	-1.081	0.279528	1	0	0.006	0.0039	0.0039	TRUE	0.082
C4B63_54g60	7	6	3	8	17	12	8	12	13	2	3	2	6	3	6	1	4	2	2	5	5	5	2	5	6	3	1	3	2	4	14	6	4	20	9	8	12	8	5	7	12	8	3	4	4	7	9	6	7	3	7	1	8	2	2	6	8	3	1	3	8	4	1	7	3	5	8	4	3	5	2	3	5.31	8	9	4	7	6	4	5	2	4	5	5	3	0.545	-0.875	-1.418	0.156243	1	0	0.0377	0.0304	0.0304	TRUE	0.0522
C4B63_54g61	3	8	4	16	22	22	28	32	30	3	5	4	7	22	13	11	6	6	6	6	7	15	13	19	13	9	18	5	8	12	26	25	17	31	36	29	5	11	6	14	15	15	11	11	10	11	15	13	8	24	15	16	12	7	7	7	11	8	8	11	17	12	24	12	14	16	15	19	15	7	9	9	12.19	7	15	11	13	16	12	8	9	18	14	16	8	2.336	1.224	2.701	0.00691465	0.334815	0	0.0145	0.0103	0.0103	TRUE	0.0278
C4B63_54g62	5	7	6	21	29	17	34	40	59	3	8	2	11	8	5	13	9	14	14	14	15	31	30	33	5	9	5	6	20	24	43	24	18	176	145	116	8	10	9	18	20	12	13	13	19	11	24	6	12	9	6	19	18	16	15	17	23	16	18	19	6	12	7	15	35	33	25	18	15	40	37	38	17.57	9	17	15	14	9	18	18	18	8	28	19	38	0.923	-0.115	-0.237	0.812821	1	0	0.0102	0.0074	0.0074	TRUE	0.1252
C4B63_54g63	4	5	4	10	9	8	20	16	24	0	0	2	5	6	5	8	6	8	5	3	8	17	5	9	4	3	6	3	5	6	6	10	8	37	31	23	7	7	6	9	6	6	8	5	8	0	0	6	6	7	6	12	12	9	5	4	12	9	3	5	5	4	8	7	9	8	3	7	7	8	8	7	6.66	7	7	7	2	6	11	7	6	6	8	6	8	0.875	-0.193	-0.329	0.742463	1	0	0.0287	0.018	0.018	TRUE	0.1597
C4B63_54g64	2	2	3	6	8	8	37	20	27	1	5	0	4	3	8	6	4	1	5	9	3	12	9	12	4	3	7	2	6	6	9	8	3	25	15	24	3	3	5	5	6	6	15	7	9	4	15	0	5	3	9	9	8	1	5	11	5	6	5	7	5	4	9	5	10	8	5	6	3	6	4	8	6.19	4	6	10	6	6	6	7	6	6	8	5	6	1.748	0.806	1.134	0.25683	1	0.0564	0.0314	0.0427	0.0427	TRUE	0.1248
C4B63_54g65	1	3	4	4	10	13	12	13	7	2	3	0	8	5	4	5	3	2	5	4	5	7	2	7	4	3	3	3	5	2	11	8	10	15	11	10	2	4	6	3	7	9	5	4	2	7	9	0	9	6	5	7	6	2	5	5	8	4	1	4	5	4	4	7	9	3	6	6	9	3	3	3	5.08	4	6	4	5	7	5	6	3	4	6	7	3	1.094	0.129	0.181	0.85606	1	0	0.0398	0.0268	0.0268	TRUE	0.0829
C4B63_54g66	1	4	2	3	6	15	5	12	14	3	2	0	2	1	0	3	3	6	5	4	1	6	2	6	3	4	3	1	1	2	10	14	8	10	20	11	2	5	3	3	4	10	2	4	4	11	6	0	2	1	0	4	6	7	5	5	2	3	1	3	4	5	4	2	2	3	6	10	7	2	5	4	4.14	3	6	3	6	1	6	4	2	4	2	8	4	1.255	0.328	0.429	0.667883	1	0	0.0512	0.0554	0.0554	TRUE	0.0196
C4B63_54g68	3	2	5	10	9	12	20	17	27	5	3	4	6	2	7	1	1	4	9	3	4	7	12	10	4	3	6	3	2	6	13	13	8	42	47	43	5	3	8	9	6	8	8	6	9	18	9	13	7	2	8	1	2	5	10	4	6	4	7	6	5	4	8	7	3	8	8	10	7	9	12	14	7.16	5	8	8	13	6	3	7	6	6	6	8	12	1.135	0.183	0.292	0.770248	1	0	0.0264	0.0185	0.0185	TRUE	0.0394
C4B63_54g69	4	1	2	20	21	18	72	67	65	2	2	5	6	5	1	4	2	0	15	9	12	39	43	27	5	6	6	2	6	6	16	19	6	172	140	151	7	1	3	17	15	13	28	22	21	7	6	16	7	6	1	6	4	0	16	11	18	20	26	16	6	8	8	5	10	8	9	14	5	39	36	49	13.48	4	15	24	10	5	3	15	21	7	8	9	41	2.121	1.085	1.633	0.102408	0.965462	0.0188	0.0131	0.0156	0.0156	TRUE	0.182
C4B63_54g7	39	54	42	55	95	83	118	148	137	11	7	14	73	67	52	25	19	27	49	59	34	61	60	56	46	48	42	22	13	19	67	34	52	118	82	73	64	73	66	48	66	58	47	49	44	40	21	45	82	74	60	37	38	31	54	70	52	32	36	32	59	65	57	53	22	26	39	25	44	27	21	24	46.69	68	57	47	35	72	35	59	33	60	34	36	24	0.882	-0.181	-0.933	0.350894	1	0.0042	0.0055	0.0051	0.0051	TRUE	0.1391
C4B63_54g70	6	12	17	22	40	34	109	104	113	4	9	5	14	20	15	13	13	17	14	15	14	44	40	43	19	19	19	6	18	16	33	15	17	123	103	86	10	16	27	19	28	24	43	34	36	15	27	16	16	22	17	19	26	20	15	18	22	23	24	25	24	26	26	15	31	22	19	11	15	28	26	28	22.52	18	24	38	19	18	22	18	24	25	23	15	27	1.424	0.51	1.591	0.111633	0.988521	0	0.0084	0.005	0.005	TRUE	0.0598
C4B63_54g71	12	18	10	17	28	22	120	113	113	1	6	2	25	21	14	22	13	14	14	14	11	44	29	44	19	11	14	9	23	16	27	19	19	104	113	84	20	24	16	15	19	15	47	37	36	4	18	6	28	23	16	33	26	16	15	17	17	23	18	25	24	15	19	22	40	22	16	14	16	24	29	27	21.73	20	16	40	9	22	25	16	22	19	28	15	27	0.962	-0.055	-0.166	0.868474	1	0.0077	0.0086	0.0082	0.0082	TRUE	0.1093
C4B63_54g73	8	3	7	3	6	7	14	35	30	2	3	3	5	8	5	5	4	9	3	4	5	18	14	10	7	4	3	4	6	6	24	15	15	65	60	40	13	4	11	3	4	5	6	12	10	7	9	10	6	9	6	7	8	10	3	5	8	9	8	6	9	5	4	10	10	8	14	11	13	15	15	13	8.48	9	4	9	9	7	8	5	8	6	9	13	14	0.678	-0.561	-1.053	0.292188	1	0	0.0217	0.014	0.014	TRUE	0.1232
C4B63_54g77	1	6	3	9	7	4	4	13	11	1	3	2	6	5	5	3	6	4	6	6	5	9	6	5	4	2	8	1	1	2	9	6	9	7	8	6	2	8	5	8	5	3	2	4	4	4	9	6	7	6	6	4	12	5	7	7	8	5	4	3	5	3	11	2	2	3	5	4	8	2	2	2	4.96	5	5	3	6	6	7	7	4	6	2	6	2	1.229	0.298	0.473	0.636558	1	0	0.041	0.0287	0.0287	TRUE	0.0431
C4B63_54g78	5	1	2	2	3	6	7	4	4	4	2	3	2	3	2	1	1	5	7	3	1	8	5	6	1	3	5	1	2	4	2	7	4	15	15	3	8	1	3	2	2	4	3	1	1	15	6	10	2	3	2	1	2	6	8	4	2	4	3	3	1	4	7	2	3	5	1	5	3	3	4	1	3.84	4	3	2	10	2	3	5	3	4	3	3	3	0.979	-0.031	-0.041	0.967256	1	0	0.0565	0.0649	0.0649	TRUE	0.0278
C4B63_54g79	2	1	0	1	2	4	2	6	5	0	3	1	1	1	2	1	0	0	1	2	0	1	3	3	3	4	2	2	4	4	6	3	4	6	13	4	3	1	0	1	1	3	1	2	2	0	9	3	1	1	2	1	0	0	1	2	0	1	2	2	4	5	3	5	7	5	3	2	3	1	3	1	2.33	1	2	2	4	1	0	1	2	4	6	3	2	2.62	1.389	1.373	0.1698	1	0	0.1178	0.0721	0.0721	TRUE	0.0313
C4B63_54g8	4	6	4	13	7	6	17	32	26	3	7	5	2	2	3	1	1	2	7	4	3	23	9	7	5	1	5	5	3	6	14	2	10	55	52	29	7	8	6	11	5	4	7	11	8	11	21	16	2	2	3	1	2	2	8	5	5	12	5	4	6	1	7	12	5	8	8	1	9	12	13	9	7.23	7	7	9	16	2	2	6	7	5	8	6	11	0.687	-0.541	-0.864	0.387325	1	0	0.0261	0.038	0.038	TRUE	0.0395
C4B63_54g80	4	1	1	9	11	7	2	7	11	1	1	2	4	2	3	1	0	5	1	3	6	11	10	6	3	4	7	5	1	5	16	6	3	41	28	27	7	1	2	8	8	5	1	2	4	4	3	6	5	2	3	1	0	6	1	4	9	6	6	3	4	5	9	12	2	7	9	4	3	9	7	9	4.91	3	7	2	4	3	2	5	5	6	7	5	8	2.035	1.025	1.373	0.169863	1	0.0612	0.0414	0.0458	0.0458	TRUE	0.0428
C4B63_54g80c	1	0	0	5	0	3	0	0	2	1	0	3	0	1	2	1	0	1	2	1	0	3	3	4	1	2	2	1	0	0	1	3	4	5	7	3	2	0	0	4	0	2	0	0	1	4	0	10	0	1	2	1	0	1	2	1	0	2	2	2	1	3	3	2	0	0	1	2	3	1	2	1	1.57	1	2	0	5	1	1	1	2	2	1	2	1	4.063	2.023	1.412	0.157918	1	0	0.2382	0.179	0.179	TRUE	0.0344
C4B63_54g81	6	15	7	24	30	40	63	93	108	1	4	5	17	22	13	16	7	12	12	16	10	47	74	42	10	17	20	13	8	15	29	12	16	140	129	116	10	20	11	21	21	28	25	31	35	4	12	16	19	24	15	24	14	14	13	19	15	25	45	24	13	23	27	31	14	20	17	9	14	32	33	38	20.94	14	23	30	11	19	17	16	31	21	22	13	34	1.477	0.562	1.478	0.139281	1	0.0304	0.0088	0.0185	0.0185	TRUE	0.0696
C4B63_54g82	6	7	2	15	13	21	22	33	34	2	5	3	1	11	8	6	5	5	10	8	4	17	17	15	4	3	9	0	4	4	20	9	6	39	39	25	10	10	3	13	9	15	9	11	11	7	15	10	1	12	9	9	10	6	11	10	6	9	10	9	5	4	12	0	7	5	12	7	5	9	10	8	8.53	8	12	10	11	7	8	9	9	7	4	8	9	0.934	-0.099	-0.183	0.85448	1	0	0.0216	0.0156	0.0156	TRUE	0.1664
C4B63_54g84	1	1	0	0	2	0	4	3	3	0	1	2	1	0	2	0	0	0	0	2	1	1	1	3	1	2	0	0	0	0	2	2	0	10	2	4	2	1	0	0	1	0	2	1	1	0	3	6	1	0	2	0	0	0	0	2	2	1	1	2	1	3	0	0	0	0	1	1	0	2	1	1	1.06	1	0	1	3	1	0	1	1	1	0	1	1	1.314	0.394	0.268	0.788552	1	0	0.4932	0.3035	0.3035	TRUE	0.0143
C4B63_54g87	0	1	1	2	0	1	0	6	1	0	0	0	0	0	2	0	0	0	0	0	0	1	1	2	1	1	0	1	0	0	3	1	3	4	5	3	0	1	2	2	0	1	0	2	0	0	0	0	0	0	2	0	0	0	0	0	0	1	1	1	1	1	0	2	0	0	2	1	3	1	1	1	0.71	1	1	1	0	1	0	0	1	1	1	2	1	0.881	-0.182	-0.105	0.91654	1	0	1.0949	0.6662	0.6662	TRUE	0.0944
C4B63_54g87c	4	4	1	8	0	3	9	8	14	3	5	4	20	13	11	32	16	33	20	18	12	87	94	57	3	4	2	5	8	7	6	4	9	18	9	14	7	5	2	7	0	2	4	3	4	11	15	13	23	14	13	48	32	38	22	21	18	46	57	33	4	5	3	12	14	9	3	3	8	4	2	5	14.14	5	3	4	13	17	39	20	45	4	12	5	4	0.875	-0.193	-0.276	0.78275	1	0	0.0125	0.0201	0.0201	TRUE	0.0696
C4B63_54g9	4	1	6	11	15	10	8	14	18	0	2	4	6	7	7	5	2	9	5	9	7	16	12	22	1	6	3	2	0	7	7	3	4	37	28	22	7	1	9	10	10	7	3	5	6	0	6	13	7	8	8	7	4	10	5	11	11	8	7	13	1	8	4	5	0	9	4	2	3	8	7	7	6.57	6	9	5	6	8	7	9	9	4	5	3	7	0.793	-0.334	-0.512	0.608762	1	0	0.0292	0.021	0.021	TRUE	0.0408
C4B63_54g906c	3	5	9	10	8	21	16	27	21	6	10	8	6	5	4	15	7	23	8	2	10	16	22	22	6	13	9	11	15	10	13	3	8	73	58	55	5	7	14	9	6	15	6	9	7	22	30	26	7	6	5	22	14	27	9	2	15	8	13	13	8	18	12	27	26	14	8	2	7	17	15	18	12.89	9	10	7	26	6	21	9	11	13	22	6	17	1.441	0.527	1.128	0.259499	1	0.0272	0.0137	0.0159	0.0159	TRUE	0.0618
C4B63_54g91	0	1	1	5	0	1	4	2	6	0	0	0	0	2	2	0	0	1	1	1	0	1	2	0	1	1	1	0	1	2	5	2	2	9	9	2	0	1	2	4	0	1	2	1	2	0	0	0	0	2	2	0	0	1	1	1	0	1	1	0	1	1	1	0	2	3	3	1	2	2	2	1	1.15	1	2	2	0	1	0	1	1	1	2	2	2	1.319	0.399	0.275	0.783469	1	0	0.427	0.2654	0.2654	TRUE	0.1406
C4B63_54g93	0	1	1	5	8	10	12	15	17	1	0	1	4	1	0	2	0	3	3	8	1	6	3	9	2	2	1	2	0	3	9	4	6	25	14	11	0	1	2	4	6	7	5	5	5	4	0	3	5	1	0	3	0	3	3	10	2	3	2	5	3	3	1	5	0	4	5	3	5	6	4	4	3.33	1	6	5	2	2	2	5	3	2	3	4	5	2.188	1.129	0.917	0.35923	1	0	0.0686	0.0429	0.0429	TRUE	0.142
C4B63_54g96	3	3	1	4	8	8	3	2	3	1	3	0	5	2	2	1	0	2	1	4	2	1	2	1	5	2	3	0	1	0	4	1	5	9	10	6	5	4	2	3	6	6	1	1	1	4	9	0	6	2	2	1	0	2	1	5	3	1	1	1	6	3	4	0	2	0	2	1	4	2	3	2	2.62	4	5	1	4	3	1	3	1	4	1	2	2	1.248	0.319	0.42	0.674757	1	0	0.0977	0.0528	0.0528	TRUE	0.0293
C4B63_54g96c	2	3	1	1	1	2	4	9	4	1	0	1	1	1	2	1	2	0	3	1	0	5	2	4	4	3	2	2	4	5	3	4	4	17	11	14	3	4	2	1	1	1	2	3	1	4	0	3	1	1	2	1	4	0	3	1	0	3	1	2	5	4	3	5	7	7	2	3	3	4	3	5	2.64	3	1	2	2	1	2	1	2	4	6	3	4	1.313	0.393	0.488	0.625424	1	0	0.0971	0.0488	0.0488	TRUE	0.0989
C4B63_54g99	3	0	0	2	0	5	3	1	0	0	0	0	1	0	1	0	0	0	0	0	0	0	2	2	0	1	1	0	0	0	1	1	2	4	4	3	5	0	0	2	0	3	1	0	0	0	0	0	1	0	1	0	0	0	0	0	0	0	1	1	0	1	1	0	0	0	1	1	2	1	1	1	0.69	2	2	0	0	1	0	0	1	1	0	1	1	0.561	-0.833	-0.462	0.644424	1	0	1.1421	1.1259	1.1259	TRUE	0.0212
C4B63_550g1	0	0	0	0	0	0	0	0	0	0	0	0	0	0	0	0	0	0	0	0	0	0	0	0	0	0	0	0	0	0	0	0	0	0	0	0	0	0	0	0	0	0	0	0	0	0	0	0	0	0	0	0	0	0	0	0	0	0	0	0	0	0	0	0	0	0	0	0	0	0	0	0	0	0	0	0	0	0	0	0	0	0	0	0	0	NA	NA	NA	NA	NA	NA	NA	NA	NA	NA	NA
C4B63_550g2	0	0	0	0	0	0	0	0	0	0	0	0	0	0	0	0	0	0	0	0	0	0	0	0	0	0	0	0	0	0	0	0	0	0	0	0	0	0	0	0	0	0	0	0	0	0	0	0	0	0	0	0	0	0	0	0	0	0	0	0	0	0	0	0	0	0	0	0	0	0	0	0	0	0	0	0	0	0	0	0	0	0	0	0	0	NA	NA	NA	NA	NA	NA	NA	NA	NA	NA	NA
C4B63_550g3	0	0	0	0	0	0	0	0	0	0	0	0	0	0	0	0	0	0	0	0	0	0	0	0	0	0	0	0	0	0	0	0	0	0	0	0	0	0	0	0	0	0	0	0	0	0	0	0	0	0	0	0	0	0	0	0	0	0	0	0	0	0	0	0	0	0	0	0	0	0	0	0	0	0	0	0	0	0	0	0	0	0	0	0	0	NA	NA	NA	NA	NA	NA	NA	NA	NA	NA	NA
C4B63_550g4	0	0	0	0	0	0	0	0	0	0	0	0	0	0	0	0	0	0	0	0	0	0	0	0	0	0	0	0	0	0	0	0	0	0	0	0	0	0	0	0	0	0	0	0	0	0	0	0	0	0	0	0	0	0	0	0	0	0	0	0	0	0	0	0	0	0	0	0	0	0	0	0	0	0	0	0	0	0	0	0	0	0	0	0	0	NA	NA	NA	NA	NA	NA	NA	NA	NA	NA	NA
C4B63_550g5	0	0	0	0	0	0	0	0	0	0	0	0	0	0	0	0	0	0	0	0	0	0	0	0	0	0	0	0	0	0	0	0	0	0	0	0	0	0	0	0	0	0	0	0	0	0	0	0	0	0	0	0	0	0	0	0	0	0	0	0	0	0	0	0	0	0	0	0	0	0	0	0	0	0	0	0	0	0	0	0	0	0	0	0	0	NA	NA	NA	NA	NA	NA	NA	NA	NA	NA	NA
C4B63_550g6	0	0	0	0	0	0	0	0	0	0	0	0	0	0	0	0	0	0	0	0	0	0	0	0	0	0	0	0	0	0	0	0	0	0	0	0	0	0	0	0	0	0	0	0	0	0	0	0	0	0	0	0	0	0	0	0	0	0	0	0	0	0	0	0	0	0	0	0	0	0	0	0	0	0	0	0	0	0	0	0	0	0	0	0	0	NA	NA	NA	NA	NA	NA	NA	NA	NA	NA	NA
C4B63_551g1	0	1	0	1	4	3	2	2	2	0	0	0	1	0	0	0	0	0	0	0	2	0	1	1	1	0	0	0	0	0	2	1	0	2	1	2	0	1	0	1	3	2	1	1	1	0	0	0	1	0	0	0	0	0	0	0	3	0	1	1	1	0	0	0	0	0	1	1	0	0	0	1	0.53	0	2	1	0	0	0	1	1	0	0	1	0	0.872	-0.198	-0.1	0.920653	1	0	2.0301	0.838	0.838	TRUE	0.0901
C4B63_551g2	1	0	0	1	2	2	4	1	5	0	1	0	2	2	0	2	0	2	0	1	1	7	0	5	2	0	0	0	2	0	4	1	1	10	3	4	2	0	0	1	1	1	2	0	2	0	3	0	2	2	0	3	0	2	0	1	2	4	0	3	3	0	0	0	3	0	2	1	1	2	1	1	1.25	1	1	1	1	1	2	1	2	1	1	1	1	1.611	0.688	0.408	0.683388	1	0	0.3622	0.2979	0.2979	TRUE	0.1879
C4B63_551g3	0	0	0	0	0	0	1	0	0	0	0	0	0	0	0	0	0	0	0	0	0	0	0	0	0	0	1	0	0	0	0	0	0	0	0	0	0	0	0	0	0	0	0	0	0	0	0	0	0	0	0	0	0	0	0	0	0	0	0	0	0	0	1	0	0	0	0	0	0	0	0	0	0.05	0	0	0	0	0	0	0	0	0	0	0	0	1.698	0.764	0.105	0.916166	1	0	761.336	36	36	TRUE	0.0925
C4B63_558g10	0	0	0	1	0	0	0	1	0	0	0	0	0	1	0	0	0	0	0	0	0	0	0	0	0	2	1	1	0	0	0	0	0	1	0	1	0	0	0	1	0	0	0	0	0	0	0	0	0	1	0	0	0	0	0	0	0	0	0	0	0	3	1	2	0	0	0	0	0	0	0	0	0.26	0	0	0	0	0	0	0	0	1	1	0	0	4.833	2.273	0.402	0.687954	1	0	10.4536	21.5943	21.5943	TRUE	0.0088
C4B63_558g8	0	0	0	0	0	0	0	0	0	0	0	0	0	0	0	1	0	0	0	0	0	0	0	0	0	0	0	0	0	0	0	1	0	0	0	0	0	0	0	0	0	0	0	0	0	0	0	0	0	0	0	1	0	0	0	0	0	0	0	0	0	0	0	0	0	0	0	1	0	0	0	0	0.06	0	0	0	0	0	0	0	0	0	0	0	0	1	0	0	1	1	0	379.62	36	36	TRUE	0.0763
C4B63_558g9	0	0	0	0	0	0	0	0	0	1	0	0	0	0	0	0	0	0	0	0	0	0	0	0	0	0	0	0	0	0	0	0	0	0	0	0	0	0	0	0	0	0	0	0	0	4	0	0	0	0	0	0	0	0	0	0	0	0	0	0	0	0	0	0	0	0	0	0	0	0	0	0	0.1	0	0	0	1	0	0	0	0	0	0	0	0	1	0	0	1	1	36	105.015	36	36	TRUE	0.0878
C4B63_55g100	0	0	0	0	0	0	0	0	0	0	0	0	0	0	0	0	0	0	0	0	0	0	0	0	0	0	0	0	0	0	0	0	0	0	0	0	0	0	0	0	0	0	0	0	0	0	0	0	0	0	0	0	0	0	0	0	0	0	0	0	0	0	0	0	0	0	0	0	0	0	0	0	0	0	0	0	0	0	0	0	0	0	0	0	0	NA	NA	NA	NA	NA	NA	NA	NA	NA	NA	NA
C4B63_55g101	0	1	0	0	0	0	1	0	1	0	1	0	0	0	0	1	0	1	0	1	0	0	0	1	0	0	0	0	0	1	1	0	0	0	0	0	0	1	0	0	0	0	0	0	0	0	3	0	0	0	0	1	0	1	0	1	0	0	0	1	0	0	0	0	0	1	1	0	0	0	0	0	0.32	0	0	0	1	0	1	0	0	0	0	0	0	0.448	-1.159	-0.301	0.763768	1	0	6.5442	8.7264	8.7264	TRUE	0.0733
C4B63_55g102	0	0	0	0	0	0	1	0	0	0	0	0	0	0	0	1	0	0	1	0	0	1	0	3	0	0	0	0	0	0	0	0	0	0	0	0	0	0	0	0	0	0	0	0	0	0	0	0	0	0	0	1	0	0	1	0	0	1	0	2	0	0	0	0	0	0	0	0	0	0	0	0	0.15	0	0	0	0	0	0	0	1	0	0	0	0	1	0	0	1	1	0	41.5022	36	36	TRUE	0.0132
C4B63_55g103	0	0	0	0	0	0	0	0	0	0	0	0	0	0	0	0	0	0	0	0	0	0	0	0	0	0	0	0	0	0	0	0	0	0	0	0	0	0	0	0	0	0	0	0	0	0	0	0	0	0	0	0	0	0	0	0	0	0	0	0	0	0	0	0	0	0	0	0	0	0	0	0	0	0	0	0	0	0	0	0	0	0	0	0	0	NA	NA	NA	NA	NA	NA	NA	NA	NA	NA	NA
C4B63_55g104	0	0	0	0	0	0	0	0	0	0	0	0	0	0	0	0	0	0	0	0	0	0	0	0	0	0	0	0	0	0	0	0	0	0	0	0	0	0	0	0	0	0	0	0	0	0	0	0	0	0	0	0	0	0	0	0	0	0	0	0	0	0	0	0	0	0	0	0	0	0	0	0	0	0	0	0	0	0	0	0	0	0	0	0	0	NA	NA	NA	NA	NA	NA	NA	NA	NA	NA	NA
C4B63_55g166	11	15	8	12	10	13	31	48	68	2	2	6	13	11	15	19	18	29	5	9	6	34	40	40	11	11	12	9	18	26	21	24	22	146	97	82	18	20	12	10	7	9	12	16	22	7	6	19	15	12	17	28	36	34	5	11	9	18	24	23	14	15	16	22	31	35	12	18	19	33	25	27	18.29	17	9	17	11	15	33	8	22	15	29	16	28	0.875	-0.192	-0.517	0.605064	1	0	0.0098	0.0109	0.0109	TRUE	0.113
C4B63_55g167	18	24	25	31	25	26	56	80	77	13	11	10	30	35	24	25	12	19	29	23	21	57	57	39	40	26	38	12	18	28	33	7	21	79	97	70	30	33	39	27	17	18	22	26	25	47	33	32	34	39	28	37	24	22	32	27	32	30	35	23	51	35	51	29	31	38	19	5	18	18	25	23	29.27	34	21	24	37	34	28	30	29	46	33	14	22	1.357	0.44	1.728	0.0840233	0.928397	0.0154	0.007	0.0099	0.0099	TRUE	0.257
C4B63_55g168	27	33	23	50	49	49	71	104	121	5	8	7	32	18	26	13	17	24	38	20	19	45	68	54	23	21	21	13	16	21	38	37	21	127	123	86	44	45	36	43	34	34	28	34	39	18	24	23	36	20	30	19	34	28	42	24	29	24	41	31	29	28	28	31	28	28	22	27	18	29	32	28	30.25	42	37	34	22	29	27	32	32	28	29	22	30	0.685	-0.546	-2.085	0.0370976	0.705343	0	0.0069	0.0082	0.0082	TRUE	0.0555
C4B63_55g169	6	4	7	5	9	9	11	15	7	0	1	4	4	10	8	1	1	2	6	8	4	9	7	7	7	3	8	2	4	2	15	7	7	16	21	4	10	5	11	4	6	6	4	5	2	0	3	13	5	11	9	1	2	2	7	10	6	5	4	4	9	4	11	5	7	3	9	5	6	4	5	1	5.69	9	5	4	5	8	2	8	4	8	5	7	3	0.922	-0.117	-0.218	0.827064	1	0	0.0347	0.0348	0.0348	TRUE	0.1241
C4B63_55g170	1	3	1	1	0	3	2	2	3	0	1	1	1	1	3	2	1	2	1	0	1	2	2	2	0	2	1	1	4	0	7	1	2	8	9	8	2	4	2	1	0	2	1	1	1	0	3	3	1	1	3	3	2	2	1	0	2	1	1	1	0	3	1	2	7	0	4	1	2	2	2	3	1.79	3	1	1	2	2	2	1	1	1	3	2	2	0.529	-0.919	-0.82	0.412019	1	0	0.1855	0.1044	0.1044	TRUE	0.0313
C4B63_55g171	14	10	9	19	23	34	35	24	39	3	1	3	14	14	20	4	6	6	13	5	11	19	8	19	14	12	16	4	4	3	24	19	17	38	27	25	23	14	14	16	16	24	14	8	12	11	3	10	16	15	23	6	12	7	14	6	17	10	5	11	18	16	22	10	7	4	14	14	15	9	7	8	12.47	17	19	11	8	18	8	12	9	19	7	14	8	1.111	0.152	0.421	0.674099	1	0	0.0142	0.0128	0.0128	TRUE	0.1281
C4B63_55g172	1	3	0	5	4	6	9	1	12	3	2	0	1	1	1	1	1	4	1	4	1	7	4	6	0	2	3	0	0	0	8	10	7	24	14	15	2	4	0	4	3	4	4	0	4	11	6	0	1	1	1	1	2	5	1	5	2	4	2	3	0	3	4	0	0	0	5	7	6	5	4	5	3.02	2	4	3	6	1	3	3	3	2	0	6	5	1.101	0.139	0.136	0.891683	1	0	0.0791	0.0719	0.0719	TRUE	0.0141
C4B63_55g173	7	6	6	14	15	22	15	18	18	1	3	3	11	9	12	5	2	8	11	18	10	19	18	16	6	5	10	2	5	7	33	17	14	60	46	35	12	8	9	12	10	15	6	6	6	4	9	10	12	10	14	7	4	9	12	21	15	10	11	9	8	7	13	5	9	9	19	13	12	14	12	11	10.39	10	12	6	8	12	7	16	10	9	8	15	12	0.966	-0.05	-0.105	0.916006	1	0	0.0173	0.0098	0.0098	TRUE	0.0483
C4B63_55g174	7	8	4	8	7	5	24	17	19	0	2	1	7	5	1	3	4	14	4	5	5	14	18	23	1	2	7	9	4	11	9	4	6	55	54	37	12	11	6	7	5	3	9	6	6	0	6	3	8	6	1	4	8	16	4	6	8	7	11	13	1	3	9	22	7	15	5	3	5	12	14	12	7.66	10	5	7	3	5	9	6	10	4	15	4	13	0.461	-1.117	-1.89	0.0588237	0.843316	0.0177	0.0244	0.0231	0.0231	TRUE	0.0431
C4B63_55g175	4	4	5	7	6	8	10	6	10	2	2	1	2	2	4	1	1	3	3	2	1	6	3	3	3	3	2	2	2	2	11	10	6	31	21	13	7	5	8	6	4	6	4	2	3	7	6	3	2	2	5	1	2	3	3	2	2	3	2	2	4	4	3	5	3	3	6	7	5	7	5	4	4.12	7	5	3	5	3	2	2	2	4	4	6	5	0.538	-0.895	-1.325	0.185292	1	0	0.0516	0.0264	0.0264	TRUE	0.0561
C4B63_55g176	1	2	2	3	3	4	5	2	4	0	1	2	0	5	2	1	1	1	2	6	2	3	3	1	4	4	1	0	2	2	5	3	2	6	3	4	2	3	3	3	2	3	2	1	1	0	3	6	0	6	2	1	2	1	2	7	3	2	2	1	5	5	1	0	3	3	3	2	2	1	1	1	2.37	3	3	1	3	3	1	4	2	4	2	2	1	1.574	0.655	0.76	0.447133	1	0	0.1147	0.067	0.067	TRUE	0.0244
C4B63_55g177	3	6	7	10	12	8	39	50	39	4	5	1	5	7	3	9	3	7	7	5	7	28	18	15	8	5	5	4	6	5	18	16	9	64	42	50	5	8	11	9	8	6	15	16	12	15	15	3	6	8	3	13	6	8	8	6	11	15	11	9	10	7	7	10	10	7	10	12	8	14	11	16	9.68	8	8	14	11	6	9	8	12	8	9	10	14	0.984	-0.024	-0.046	0.96348	1	0	0.0187	0.0135	0.0135	TRUE	0.0872
C4B63_55g179	37	54	53	61	62	69	244	310	226	10	8	5	32	42	41	31	16	33	48	34	31	151	113	105	30	27	34	10	16	16	48	32	30	152	154	111	61	73	83	53	43	48	96	102	72	36	24	16	36	46	47	46	32	38	53	40	48	79	69	61	38	37	46	24	28	22	28	24	26	34	40	36	46.78	72	48	90	25	43	39	47	70	40	25	26	37	0.553	-0.854	-3.925	8.66682e-05	0.0161165	0	0.0055	0.0072	0.0072	TRUE	0.0514
C4B63_55g180	0	2	0	0	0	0	1	1	1	0	0	0	0	0	0	0	0	0	0	0	0	0	0	1	0	0	0	0	0	0	0	0	0	2	1	0	0	3	0	0	0	0	0	0	0	0	0	0	0	0	0	0	0	0	0	0	0	0	0	1	0	0	0	0	0	0	0	0	0	0	0	0	0.14	1	0	0	0	0	0	0	0	0	0	0	0	0.267	-1.903	-0.263	0.792754	1	0	45.4985	36	36	TRUE	0.1623
C4B63_55g181	29	42	44	64	63	69	116	154	174	4	7	7	22	26	38	20	18	12	33	36	16	48	65	55	23	28	19	10	20	15	55	42	32	130	97	64	48	57	69	55	44	48	46	51	56	15	21	23	25	29	44	30	36	14	36	43	25	25	39	32	29	38	26	24	35	20	32	31	27	29	25	21	34.58	58	49	51	20	33	27	35	32	31	26	30	25	0.533	-0.909	-3.677	0.000236219	0.0356971	0.0143	0.0064	0.0095	0.0095	TRUE	0.1154
C4B63_55g182	1	3	0	3	8	12	10	17	13	0	1	2	3	2	1	0	3	3	6	5	1	6	10	5	2	1	0	0	3	6	11	5	6	23	27	20	2	4	0	3	6	8	4	6	4	0	3	6	3	2	1	0	6	3	7	6	2	3	6	3	3	1	0	0	5	8	6	4	5	5	7	6	3.85	2	6	5	3	2	3	5	4	1	4	5	6	0.657	-0.606	-0.538	0.590552	1	0	0.0562	0.0368	0.0368	TRUE	0.05
C4B63_55g183c	0	0	1	3	2	3	1	1	2	0	1	0	0	1	1	0	0	4	1	2	1	5	7	1	2	1	3	1	0	1	4	3	4	5	4	4	0	0	2	3	1	2	0	0	1	0	3	0	0	1	1	0	0	5	1	2	2	3	4	1	3	1	4	2	0	1	2	2	3	1	1	1	1.51	1	2	0	1	1	2	2	3	3	1	2	1	4.866	2.283	1.652	0.0984999	0.957815	0	0.2542	0.1258	0.1258	TRUE	0.0877
C4B63_55g196	0	2	0	3	6	1	3	6	6	0	0	0	3	1	1	2	3	0	3	0	2	3	7	0	0	1	4	0	1	3	2	2	4	8	3	9	0	3	0	3	4	1	1	2	2	0	0	0	3	1	1	3	6	0	3	0	3	2	4	0	0	1	5	0	2	4	1	1	3	2	1	3	1.84	1	3	2	0	2	3	2	2	2	2	2	2	2.239	1.163	0.847	0.39721	1	0.4235	0.1773	0.2978	0.2978	TRUE	0.037
C4B63_55g201	0	1	0	0	0	1	2	0	5	0	0	0	0	0	2	0	0	0	0	2	0	0	1	0	1	0	0	0	0	0	1	0	1	4	3	0	0	1	0	0	0	1	1	0	2	0	0	0	0	0	2	0	0	0	0	2	0	0	1	0	1	0	0	0	0	0	1	0	1	1	1	0	0.39	0	0	1	0	1	0	1	0	0	0	1	1	0.872	-0.198	-0.064	0.948779	1	0	4.0137	4.8234	4.8234	TRUE	0.0347
C4B63_55g22	11	11	10	23	14	8	35	47	52	10	5	3	24	19	15	15	8	24	26	12	20	37	41	40	18	22	23	4	11	8	15	7	17	75	58	49	18	15	16	20	10	6	14	15	17	36	15	10	27	21	17	22	16	28	29	14	31	19	25	23	23	30	31	10	19	11	9	5	15	17	15	16	18.4	16	12	15	20	22	22	25	22	28	13	10	16	1.722	0.784	2.334	0.0196057	0.56152	0.0159	0.0098	0.0106	0.0106	TRUE	0.15
C4B63_55g23	30	28	28	32	52	55	48	44	52	13	9	6	33	41	26	5	10	17	26	29	18	41	33	30	35	29	23	5	8	11	36	24	20	37	40	29	49	38	44	28	36	38	19	14	17	47	27	19	37	45	30	7	20	20	29	35	28	21	20	17	45	39	31	12	14	15	21	18	17	8	10	9	25.7	44	34	17	31	37	16	31	19	38	14	19	9	0.883	-0.179	-0.762	0.44629	1	0	0.0076	0.0051	0.0051	TRUE	0.0737
C4B63_55g246c	3	2	1	3	4	7	4	9	9	2	1	1	2	2	3	3	3	5	8	5	3	8	4	4	3	3	3	4	7	3	8	9	3	32	37	19	5	3	2	3	3	5	2	3	3	7	3	3	2	2	3	4	6	6	9	6	5	4	2	2	4	4	4	10	12	4	5	7	3	7	9	6	4.65	3	4	3	4	2	5	7	3	4	9	5	7	1.311	0.39	0.498	0.618622	1	0	0.0443	0.0268	0.0268	TRUE	0.0505
C4B63_55g25	4	6	4	6	10	5	4	10	5	1	5	2	5	5	10	2	0	2	4	7	1	6	4	6	5	8	6	1	0	2	14	14	11	15	6	7	7	8	6	5	7	3	2	3	2	4	15	6	6	6	12	3	0	2	4	8	2	3	2	3	6	11	8	2	0	3	8	10	9	3	2	2	5.13	7	5	2	8	8	2	5	3	8	2	9	2	1.189	0.25	0.459	0.646207	1	0	0.0393	0.0269	0.0269	TRUE	0.0494
C4B63_55g26	0	2	10	5	11	13	10	11	13	3	1	2	2	9	12	4	4	5	7	9	4	14	11	3	5	2	3	6	4	10	21	15	17	35	24	14	0	3	16	4	8	9	4	4	4	11	3	6	2	10	14	6	8	6	8	11	6	7	7	2	6	3	4	15	7	14	12	11	15	8	6	5	7.28	6	7	4	7	9	7	8	5	4	12	13	6	0.727	-0.46	-0.7	0.484054	1	0.073	0.0259	0.0369	0.0369	TRUE	0.2077
C4B63_55g27	4	6	6	8	4	9	26	22	31	1	1	2	1	6	7	7	4	10	4	7	4	18	15	12	5	5	9	3	5	7	11	7	5	37	34	23	7	8	9	7	3	6	10	7	10	4	3	6	1	7	8	10	8	12	4	8	6	9	9	7	6	7	12	7	9	9	6	5	4	8	9	7	7.27	8	5	9	4	5	10	6	8	8	8	5	8	1.039	0.055	0.109	0.913406	1	0	0.0259	0.0139	0.0139	TRUE	0.1509
C4B63_55g28	5	11	12	31	32	37	70	95	91	2	4	11	12	10	12	9	4	10	21	12	7	54	69	46	10	5	9	5	3	7	28	18	11	94	87	68	8	15	19	27	22	26	28	31	29	7	12	35	14	11	14	13	8	12	23	14	11	28	42	27	13	7	12	12	5	9	16	13	9	21	22	22	17.74	14	25	29	18	13	11	16	32	11	9	13	22	0.75	-0.415	-1.002	0.316257	1	0.0007	0.0101	0.0076	0.0076	TRUE	0.2101
C4B63_55g287c	6	5	11	19	19	20	52	69	62	3	14	4	13	6	8	15	8	9	19	21	8	64	61	64	14	10	11	8	15	26	24	15	14	270	216	156	10	7	17	16	13	14	21	23	20	11	42	13	15	7	9	22	16	10	21	25	12	33	37	37	18	14	15	19	26	35	14	11	12	61	55	51	21.71	11	14	21	22	10	16	19	36	16	27	12	56	1.39	0.475	1.18	0.238117	1	0.0016	0.0086	0.0058	0.0058	TRUE	0.19
C4B63_55g29	9	7	5	27	53	57	65	79	71	3	2	5	12	7	6	9	5	8	19	16	9	40	31	36	5	4	4	2	3	6	24	25	17	75	71	56	15	10	8	23	37	40	26	26	23	11	6	16	14	8	7	13	10	9	21	19	14	21	19	21	6	5	5	5	5	8	14	19	15	17	18	18	15.28	11	33	25	11	10	11	18	20	5	6	16	18	0.541	-0.886	-1.71	0.0872075	0.936014	0	0.0116	0.0067	0.0067	TRUE	0.0457
C4B63_55g30	0	0	2	2	5	3	4	7	5	1	1	3	3	1	0	1	2	0	0	0	0	6	1	2	2	0	1	2	2	3	7	10	6	17	11	11	0	0	3	2	3	2	2	2	2	4	3	10	3	1	0	1	4	0	0	0	0	3	1	1	3	0	1	5	3	4	4	7	5	4	3	4	2.5	1	2	2	6	1	2	0	2	1	4	5	4	1.308	0.388	0.288	0.773406	1	0	0.1052	0.0583	0.0583	TRUE	0.1375
C4B63_55g307c	2	0	0	7	6	7	5	2	5	1	2	1	2	5	3	5	3	2	0	3	1	9	5	3	4	1	2	4	3	1	15	8	6	13	11	7	3	0	0	6	4	5	2	1	2	4	6	3	2	6	3	7	6	2	0	4	2	5	3	2	5	1	3	10	5	1	9	6	5	3	3	2	3.61	1	5	2	4	4	5	2	3	3	5	7	3	3.05	1.609	1.364	0.172702	1	0	0.0613	0.0403	0.0403	TRUE	0.0745
C4B63_55g31	3	2	2	2	10	9	6	7	7	1	0	2	4	0	2	1	0	0	3	3	1	5	1	3	3	2	2	2	0	1	6	3	0	2	7	2	5	3	3	2	7	6	2	2	2	4	0	6	5	0	2	1	0	0	3	4	2	3	1	2	4	3	3	5	0	1	3	2	0	0	2	1	2.46	4	5	2	3	2	0	3	2	3	2	2	1	0.871	-0.199	-0.235	0.814271	1	0	0.1085	0.0906	0.0906	TRUE	0.0386
C4B63_55g32	4	6	8	12	14	23	34	35	44	4	5	5	15	5	6	6	3	9	5	2	6	20	16	28	7	6	4	2	3	4	16	12	10	24	29	22	7	8	12	10	10	16	13	12	14	15	15	16	17	6	7	9	6	10	5	2	9	10	10	16	9	8	5	5	5	5	9	9	9	5	7	7	9.46	9	12	13	15	10	8	5	12	7	5	9	6	0.826	-0.276	-0.545	0.585765	1	0	0.0192	0.0138	0.0138	TRUE	0.1456
C4B63_55g322c	0	3	1	0	2	0	0	5	2	0	0	1	1	0	0	1	0	2	0	1	2	1	0	0	0	0	1	0	0	0	3	4	1	5	3	4	0	4	2	0	1	0	0	2	1	0	0	3	1	0	0	1	0	2	0	1	3	1	0	0	0	0	1	0	0	0	2	3	1	1	1	1	0.9	2	0	1	1	0	1	1	0	0	0	2	1	0.241	-2.05	-1.277	0.201635	1	0	0.679	0.4724	0.4724	TRUE	0.0366
C4B63_55g34	0	0	1	1	1	0	0	0	3	0	0	0	0	1	0	1	0	1	0	0	0	1	0	0	0	0	0	1	0	1	1	2	2	5	3	0	0	0	2	1	1	0	0	0	1	0	0	0	0	1	0	1	0	1	0	0	0	1	0	0	0	0	0	2	0	1	1	1	2	1	1	0	0.49	1	1	0	0	0	1	0	0	0	1	1	1	0.448	-1.159	-0.506	0.61273	1	0	2.3802	1.7815	1.7815	TRUE	0.0289
C4B63_55g357c	8	4	1	9	20	20	8	17	20	0	2	1	8	12	11	8	13	20	10	14	8	40	51	40	4	5	5	8	17	12	44	35	30	85	60	69	13	5	2	8	14	14	3	6	6	0	6	3	9	13	13	12	26	23	11	17	12	21	31	23	5	7	7	19	29	16	26	26	26	19	15	22	14.13	7	12	5	3	12	20	13	25	6	21	26	19	0.941	-0.088	-0.154	0.87729	1	0.0113	0.0125	0.0121	0.0121	TRUE	0.1624
C4B63_55g36	1	0	0	0	1	0	3	3	5	0	1	0	0	1	0	1	1	1	0	0	0	0	3	2	0	0	0	0	1	0	0	1	0	5	3	5	2	0	0	0	1	0	1	1	2	0	3	0	0	1	0	1	2	1	0	0	0	0	2	1	0	0	0	0	2	0	0	1	0	1	1	2	0.66	1	0	1	1	0	1	0	1	0	1	0	1	0.448	-1.159	-0.619	0.536217	1	0	1.2617	0.5324	0.5324	TRUE	0.0719
C4B63_55g378c	0	0	0	0	0	3	0	0	0	0	0	0	0	0	0	1	0	0	0	0	0	0	0	0	1	0	0	0	0	0	1	0	0	0	0	0	0	0	0	0	0	2	0	0	0	0	0	0	0	0	0	1	0	0	0	0	0	0	0	0	1	0	0	0	0	0	1	0	0	0	0	0	0.15	0	1	0	0	0	0	0	0	0	0	0	0	1.698	0.764	0.105	0.916176	1	0	37.8624	36	36	TRUE	0.2404
C4B63_55g38	0	0	0	0	0	0	0	0	0	0	0	0	0	0	0	0	0	0	0	0	0	0	0	0	0	0	0	0	0	0	0	0	0	0	0	0	0	0	0	0	0	0	0	0	0	0	0	0	0	0	0	0	0	0	0	0	0	0	0	0	0	0	0	0	0	0	0	0	0	0	0	0	0	0	0	0	0	0	0	0	0	0	0	0	0	NA	NA	NA	NA	NA	NA	NA	NA	NA	NA	NA
C4B63_55g40	0	0	0	0	0	0	0	0	0	0	0	0	0	0	0	0	0	0	0	0	0	0	0	0	0	0	0	0	0	0	0	0	0	0	0	0	0	0	0	0	0	0	0	0	0	0	0	0	0	0	0	0	0	0	0	0	0	0	0	0	0	0	0	0	0	0	0	0	0	0	0	0	0	0	0	0	0	0	0	0	0	0	0	0	0	NA	NA	NA	NA	NA	NA	NA	NA	NA	NA	NA
C4B63_55g42	0	0	0	0	0	0	0	0	0	0	0	0	0	0	0	0	0	0	0	0	0	0	0	0	0	0	0	0	0	0	0	0	0	0	0	0	0	0	0	0	0	0	0	0	0	0	0	0	0	0	0	0	0	0	0	0	0	0	0	0	0	0	0	0	0	0	0	0	0	0	0	0	0	0	0	0	0	0	0	0	0	0	0	0	0	NA	NA	NA	NA	NA	NA	NA	NA	NA	NA	NA
C4B63_55g44	0	0	0	0	0	0	0	0	0	0	0	0	0	0	0	0	0	0	0	0	0	0	0	0	0	0	0	0	0	0	0	0	0	0	0	0	0	0	0	0	0	0	0	0	0	0	0	0	0	0	0	0	0	0	0	0	0	0	0	0	0	0	0	0	0	0	0	0	0	0	0	0	0	0	0	0	0	0	0	0	0	0	0	0	0	NA	NA	NA	NA	NA	NA	NA	NA	NA	NA	NA
C4B63_55g46	0	0	0	0	0	0	0	0	0	0	0	0	0	0	0	0	0	0	0	0	0	0	0	0	0	0	0	0	0	0	0	0	0	0	0	0	0	0	0	0	0	0	0	0	0	0	0	0	0	0	0	0	0	0	0	0	0	0	0	0	0	0	0	0	0	0	0	0	0	0	0	0	0	0	0	0	0	0	0	0	0	0	0	0	0	NA	NA	NA	NA	NA	NA	NA	NA	NA	NA	NA
C4B63_55g48	0	0	0	0	0	0	0	0	0	0	0	0	0	1	0	0	0	1	0	0	0	0	1	0	0	1	0	0	0	0	0	1	0	2	0	1	0	0	0	0	0	0	0	0	0	0	0	0	0	1	0	0	0	1	0	0	0	0	1	0	0	1	0	0	0	0	0	1	0	0	0	0	0.16	0	0	0	0	0	0	0	0	0	0	0	0	1.698	0.764	0.105	0.916182	1	0	33.2927	36	36	TRUE	0.0812
C4B63_55g50	0	0	0	0	0	0	0	0	0	0	0	0	0	0	0	0	0	0	0	0	0	0	0	0	0	0	0	0	0	0	0	0	0	0	0	0	0	0	0	0	0	0	0	0	0	0	0	0	0	0	0	0	0	0	0	0	0	0	0	0	0	0	0	0	0	0	0	0	0	0	0	0	0	0	0	0	0	0	0	0	0	0	0	0	0	NA	NA	NA	NA	NA	NA	NA	NA	NA	NA	NA
C4B63_55g51	0	0	0	0	0	0	0	0	0	0	0	0	0	0	0	0	0	0	0	0	0	0	0	0	0	0	0	0	0	0	0	0	0	0	0	0	0	0	0	0	0	0	0	0	0	0	0	0	0	0	0	0	0	0	0	0	0	0	0	0	0	0	0	0	0	0	0	0	0	0	0	0	0	0	0	0	0	0	0	0	0	0	0	0	0	NA	NA	NA	NA	NA	NA	NA	NA	NA	NA	NA
C4B63_55g53	0	0	0	0	0	0	0	0	0	0	0	0	0	0	0	0	0	0	0	0	0	0	0	0	0	0	0	0	0	0	0	0	0	0	0	0	0	0	0	0	0	0	0	0	0	0	0	0	0	0	0	0	0	0	0	0	0	0	0	0	0	0	0	0	0	0	0	0	0	0	0	0	0	0	0	0	0	0	0	0	0	0	0	0	0	NA	NA	NA	NA	NA	NA	NA	NA	NA	NA	NA
C4B63_55g55	0	0	0	0	0	0	0	0	0	0	0	0	0	0	0	0	0	0	0	0	0	0	0	0	0	0	0	0	0	0	0	0	0	0	0	0	0	0	0	0	0	0	0	0	0	0	0	0	0	0	0	0	0	0	0	0	0	0	0	0	0	0	0	0	0	0	0	0	0	0	0	0	0	0	0	0	0	0	0	0	0	0	0	0	0	NA	NA	NA	NA	NA	NA	NA	NA	NA	NA	NA
C4B63_55g56	2	2	4	12	18	15	24	25	23	2	2	1	5	8	3	5	2	5	4	8	7	24	16	16	0	11	8	1	5	2	10	15	9	63	67	40	3	3	6	10	12	10	9	8	7	7	6	3	6	9	3	7	4	6	4	10	11	13	10	9	0	15	11	2	9	3	6	11	8	14	17	13	7.97	4	11	8	5	6	6	8	11	9	5	8	15	2.08	1.056	1.685	0.0920103	0.94952	0	0.0233	0.0171	0.0171	TRUE	0.1198
C4B63_55g59	4	10	4	18	25	13	18	23	27	3	5	3	14	6	9	10	5	16	13	10	7	14	21	10	12	17	11	5	5	7	11	19	17	44	34	30	7	14	6	16	17	9	7	8	9	11	15	10	16	7	10	15	10	18	14	12	11	7	13	6	15	23	15	12	9	9	6	14	15	10	9	10	11.47	9	14	8	12	11	14	12	9	18	10	12	10	1.949	0.963	2.218	0.0265255	0.643699	0	0.0155	0.0147	0.0147	TRUE	0.0891
C4B63_55g60	0	1	0	2	4	3	6	6	6	2	2	0	0	0	0	1	0	0	1	0	2	4	7	2	1	1	0	1	1	2	4	4	5	9	11	5	0	1	0	2	3	2	2	2	2	7	6	0	0	0	0	1	0	0	1	0	3	2	4	1	1	1	0	2	2	3	2	3	4	2	3	2	1.84	0	2	2	4	0	0	1	2	1	2	3	2	1.621	0.697	0.437	0.661824	1	0	0.1774	0.0799	0.0799	TRUE	0.06
C4B63_55g62	2	2	2	5	12	12	13	6	8	2	1	0	3	5	3	1	1	2	2	6	4	7	7	5	5	3	5	1	6	0	26	19	12	21	25	23	3	3	3	4	8	8	5	2	3	7	3	0	3	6	3	1	2	2	2	7	6	4	4	3	6	4	7	2	10	0	15	14	10	5	6	7	5.07	3	7	3	3	4	2	5	4	6	4	13	6	1.893	0.921	1.244	0.213632	1	0	0.0399	0.0299	0.0299	TRUE	0.1631
C4B63_55g63	9	6	10	4	14	10	43	44	44	5	3	3	11	13	7	12	5	13	8	8	12	28	34	26	8	9	9	9	9	14	22	10	14	66	86	48	15	8	16	3	10	7	17	14	14	18	9	10	12	14	8	18	10	15	9	10	18	15	21	15	10	12	12	22	16	19	13	7	12	15	22	16	13.37	13	7	15	12	11	14	12	17	11	19	11	18	0.908	-0.139	-0.328	0.742564	1	0	0.0132	0.0123	0.0123	TRUE	0.0855
C4B63_55g64	7	6	12	10	18	7	41	57	61	2	2	3	8	6	8	9	8	19	10	5	7	35	20	35	4	5	5	4	9	13	19	9	13	73	79	51	12	8	19	9	12	5	16	19	20	7	6	10	9	7	9	13	16	22	11	6	11	18	12	20	5	7	7	10	16	18	11	7	11	17	20	17	12.22	13	9	18	8	8	17	9	17	6	15	10	18	0.489	-1.032	-2.079	0.0376055	0.70854	0	0.0145	0.0104	0.0104	TRUE	0.0716
C4B63_55g65	4	3	2	6	10	5	15	18	11	2	2	0	7	11	5	5	3	9	5	2	4	13	10	15	4	5	8	2	6	9	7	10	11	44	35	22	7	4	3	5	7	3	6	6	4	7	6	0	8	12	6	7	6	10	5	2	6	7	6	9	5	7	11	5	10	12	4	7	9	10	9	7	6.67	5	5	5	4	9	8	4	7	8	9	7	9	1.652	0.724	1.174	0.240365	1	0	0.0287	0.0192	0.0192	TRUE	0.0921
C4B63_55g66	5	7	10	3	9	6	38	36	32	0	1	3	5	5	3	7	5	13	3	2	4	22	24	23	7	4	4	3	4	9	6	9	10	60	62	46	8	10	16	3	6	4	15	12	10	0	3	10	6	6	3	10	10	15	3	2	6	12	15	13	9	5	5	7	7	12	3	7	9	14	16	15	8.51	11	4	12	4	5	12	4	13	6	9	6	15	0.596	-0.747	-1.492	0.135766	1	0	0.0216	0.0125	0.0125	TRUE	0.1101
C4B63_55g67	26	27	19	40	57	62	125	130	108	5	13	12	25	34	23	26	13	25	29	28	20	76	66	46	19	30	22	8	17	19	31	34	28	117	87	76	43	37	30	35	40	43	49	43	35	18	39	39	28	37	27	39	26	29	32	33	31	40	40	27	24	41	30	19	29	26	18	25	24	26	22	25	31.85	37	39	42	32	31	31	32	36	32	25	22	24	0.863	-0.213	-0.812	0.416536	1	0	0.0067	0.0076	0.0076	TRUE	0.0594
C4B63_55g68	5	14	13	7	10	15	31	48	38	2	3	1	4	8	8	4	2	5	5	9	4	27	13	17	4	2	1	2	2	2	9	11	5	30	16	12	8	19	20	6	7	10	12	16	12	7	9	3	5	9	9	6	4	6	5	11	6	14	8	10	5	3	1	5	3	3	5	8	4	7	4	4	7.66	16	8	13	6	8	5	7	11	3	4	6	5	0.192	-2.383	-3.807	0.000140797	0.023462	0	0.0244	0.0208	0.0208	TRUE	0.1107
C4B63_55g69	28	34	21	18	38	33	138	142	137	4	6	5	24	11	25	24	11	17	21	31	22	66	50	50	24	17	13	7	10	14	31	27	18	90	77	56	46	46	33	16	26	23	55	47	44	15	18	16	27	12	29	36	22	20	23	37	34	35	30	29	31	23	18	17	17	19	18	20	15	20	20	18	26.46	42	22	49	16	23	26	31	31	24	18	18	19	0.569	-0.814	-3.023	0.00250429	0.189723	0	0.0075	0.0063	0.0063	TRUE	0.143
C4B63_55g71	12	20	5	14	17	20	50	86	75	5	3	3	8	12	17	9	7	9	13	20	13	41	25	44	7	6	5	3	3	5	29	11	11	65	68	42	20	27	8	12	12	14	20	28	24	18	9	10	9	13	20	13	14	10	14	24	20	21	15	25	9	8	7	7	5	7	17	8	9	15	17	14	14.56	18	13	24	12	14	12	19	20	8	6	11	15	0.427	-1.228	-2.799	0.00513129	0.283791	0	0.0121	0.0147	0.0147	TRUE	0.0365
C4B63_55g72	12	9	6	19	12	21	51	67	76	3	8	4	11	22	15	18	14	24	14	8	12	41	33	35	11	16	7	5	11	18	18	12	12	66	56	42	20	12	9	16	8	15	20	22	24	11	24	13	12	24	17	27	28	28	15	10	18	21	20	20	14	22	9	12	19	24	10	9	10	15	14	14	16.93	14	13	22	16	18	28	14	20	15	18	10	14	1.101	0.138	0.361	0.718372	1	0	0.0105	0.0063	0.0063	TRUE	0.0497
C4B63_55g74	7	6	6	8	20	14	22	33	26	3	3	3	8	13	6	5	6	4	18	8	2	25	14	13	11	6	5	3	2	7	15	13	13	37	24	34	12	8	9	7	14	10	9	11	8	11	9	10	9	14	7	7	12	5	20	10	3	13	8	8	14	8	7	7	3	9	9	10	11	8	6	11	9.35	10	10	9	10	10	8	11	10	10	6	10	8	1.01	0.014	0.029	0.977008	1	0	0.0194	0.0235	0.0235	TRUE	0.0419
C4B63_55g77	16	23	13	29	41	39	84	94	81	6	7	6	20	27	16	24	12	25	21	29	14	77	43	42	17	16	13	6	18	22	34	22	26	114	104	84	26	31	20	25	28	27	33	31	26	22	21	19	23	30	18	36	24	29	23	35	22	40	26	24	22	22	18	15	31	30	20	16	22	26	27	27	25.39	26	27	30	21	24	30	27	30	21	25	19	27	0.774	-0.369	-1.199	0.230375	1	0	0.0077	0.0067	0.0067	TRUE	0.1255
C4B63_55g78	5	5	4	11	11	6	13	11	11	0	1	2	2	6	9	7	5	4	2	4	2	6	6	7	6	4	4	5	4	7	15	9	11	26	12	11	8	7	6	10	8	4	5	4	4	0	3	6	2	7	10	10	10	5	2	5	3	3	4	4	8	5	5	12	7	9	9	7	9	6	3	4	5.94	7	7	4	3	6	8	3	4	6	9	8	4	0.874	-0.195	-0.339	0.734634	1	0	0.033	0.0238	0.0238	TRUE	0.0375
C4B63_55g79	7	9	14	13	28	17	49	59	54	2	4	5	13	16	8	5	5	4	11	17	6	22	20	15	10	14	9	2	6	9	27	21	13	55	43	30	12	12	22	11	19	12	19	19	17	7	12	16	15	18	9	7	10	5	12	20	9	12	12	9	13	19	12	5	10	12	16	16	11	12	11	10	12.88	15	14	18	12	14	7	14	11	15	9	14	11	0.962	-0.056	-0.148	0.88229	1	0	0.0137	0.0091	0.0091	TRUE	0.0566
C4B63_55g80	16	22	15	25	37	39	92	110	85	4	3	4	9	12	18	25	14	16	18	19	11	50	28	49	11	11	16	4	10	16	29	20	13	99	89	56	26	30	23	22	26	27	36	36	27	15	9	13	10	13	21	37	28	18	20	23	17	26	17	28	14	15	22	10	17	22	17	15	11	22	23	18	20.95	26	25	33	12	15	28	20	24	17	16	14	21	0.628	-0.672	-2.054	0.0400206	0.72138	0	0.0088	0.0093	0.0093	TRUE	0.0251
C4B63_55g81	7	6	1	9	6	7	39	42	39	0	1	1	2	4	1	3	6	10	5	5	3	9	15	14	5	3	1	3	8	5	12	6	5	49	40	33	12	8	2	8	4	5	15	14	12	0	3	3	2	4	1	4	12	12	5	6	5	5	9	8	6	4	1	7	14	7	7	4	4	11	10	11	6.86	7	6	14	2	2	9	5	7	4	9	5	11	0.562	-0.832	-1.313	0.189199	1	0	0.0278	0.0154	0.0154	TRUE	0.0631
C4B63_55g82	12	10	10	23	40	43	86	118	86	5	1	4	14	12	18	6	18	14	18	21	20	60	39	46	12	14	11	5	8	13	29	22	19	81	92	62	20	14	16	20	28	30	34	39	28	18	3	13	16	13	21	9	36	16	20	25	31	31	24	27	15	19	15	12	14	18	17	16	16	18	24	20	20.36	17	26	34	11	17	20	25	27	16	15	16	21	1.01	0.015	0.04	0.968316	1	0.0107	0.009	0.0097	0.0097	TRUE	0.1002
C4B63_55g83	5	8	9	11	27	19	26	28	31	2	3	3	5	14	8	6	5	4	11	11	5	18	11	5	10	10	10	1	6	5	38	30	14	37	37	28	8	11	14	10	19	13	10	9	10	7	9	10	6	15	9	9	10	5	12	13	8	9	7	3	13	14	13	2	10	7	22	22	12	8	9	9	10.5	11	14	10	9	10	8	11	6	13	6	19	9	1.193	0.255	0.593	0.552928	1	0	0.0171	0.0144	0.0144	TRUE	0.0716
C4B63_55g84	5	10	7	14	13	20	31	23	33	3	4	0	12	5	10	4	5	7	13	8	13	22	12	15	10	6	9	3	8	5	26	16	13	58	39	37	8	14	11	12	9	14	12	8	11	11	12	0	14	6	12	6	10	8	14	10	20	12	7	9	13	8	12	7	14	7	15	12	11	13	10	12	10.58	11	12	10	8	11	8	15	9	11	9	13	12	0.995	-0.008	-0.017	0.986273	1	0	0.0169	0.0124	0.0124	TRUE	0.0859
C4B63_55g86	1	4	1	8	8	7	14	15	14	1	4	0	4	8	9	5	1	2	8	8	3	12	5	11	4	3	4	3	3	4	15	13	6	36	35	25	2	5	2	7	6	5	6	5	4	4	12	0	5	9	10	7	2	2	9	10	5	6	3	6	5	4	5	7	5	5	9	10	5	8	9	8	5.88	3	6	5	5	8	4	8	5	5	6	8	8	1.606	0.683	0.912	0.361514	1	0	0.0333	0.0172	0.0172	TRUE	0.0929
C4B63_55g87	18	26	20	9	18	20	141	161	167	3	7	3	17	8	12	18	17	29	15	6	4	76	64	57	14	12	13	8	12	19	26	14	17	171	166	127	30	35	31	8	12	14	56	53	53	11	21	10	19	9	14	27	34	34	16	7	6	40	39	33	18	16	18	19	21	26	15	10	15	39	43	41	24.75	32	11	54	14	14	32	10	37	17	22	13	41	0.533	-0.907	-3.007	0.00264036	0.191404	0	0.0078	0.0037	0.0037	TRUE	0.1863
C4B63_55g88	3	5	10	15	25	22	46	63	60	4	3	4	15	11	10	16	8	15	6	10	8	31	25	25	9	9	21	13	13	13	27	25	15	93	86	55	5	7	16	13	17	15	18	21	19	15	9	13	17	12	12	24	16	17	7	12	12	16	15	14	11	12	28	31	22	18	16	19	13	21	22	18	15.92	9	15	19	12	14	19	10	15	17	24	16	20	1.895	0.922	2.182	0.0290812	0.66036	0	0.0111	0.007	0.007	TRUE	0.1224
C4B63_55g90	1	3	6	4	1	12	12	8	15	0	4	3	4	2	2	4	1	3	3	5	3	11	3	7	1	1	4	0	3	9	13	10	9	22	15	11	2	4	9	3	1	8	5	3	5	0	12	10	5	2	2	6	2	3	3	6	5	6	2	4	1	1	5	0	5	12	8	7	8	5	4	4	4.66	5	4	4	7	3	4	5	4	2	6	8	4	0.525	-0.929	-1.167	0.243201	1	0.091	0.0441	0.0566	0.0566	TRUE	0.0274
C4B63_55g91	7	9	4	13	19	24	30	23	21	2	3	2	5	8	6	4	0	5	6	10	10	12	9	14	7	7	7	1	4	4	31	20	11	44	35	36	12	12	6	11	13	17	12	8	7	7	9	6	6	9	7	6	0	6	7	12	15	6	5	8	9	9	9	2	7	5	18	15	9	10	9	12	8.95	10	14	9	7	7	4	11	6	9	5	14	10	0.919	-0.122	-0.257	0.797169	1	0	0.0204	0.0153	0.0153	TRUE	0.0568
C4B63_55g92	0	2	1	9	7	2	27	22	30	0	4	0	1	0	2	3	4	2	3	4	3	11	10	13	2	3	1	3	3	6	5	6	2	41	38	37	0	3	2	8	5	1	11	7	10	0	12	0	1	0	2	4	8	2	3	5	5	6	6	8	3	4	1	7	5	8	3	4	2	9	10	12	4.9	2	5	9	4	1	5	4	7	3	7	3	10	1.752	0.809	0.779	0.435808	1	0	0.0415	0.0252	0.0252	TRUE	0.1895
C4B63_55g94	1	0	0	0	0	0	0	1	0	0	0	0	0	0	0	0	0	0	0	0	0	0	0	0	1	0	0	0	0	0	1	0	1	0	1	0	2	0	0	0	0	0	0	0	0	0	0	0	0	0	0	0	0	0	0	0	0	0	0	0	1	0	0	0	0	0	1	0	1	0	0	0	0.14	1	0	0	0	0	0	0	0	0	0	1	0	0.872	-0.197	-0.027	0.978316	1	0	48.0759	36	36	TRUE	0.0656
C4B63_55g95	0	0	0	0	0	0	0	0	0	0	0	0	0	0	0	0	0	0	0	0	0	0	0	0	0	0	0	0	0	0	0	0	0	0	0	0	0	0	0	0	0	0	0	0	0	0	0	0	0	0	0	0	0	0	0	0	0	0	0	0	0	0	0	0	0	0	0	0	0	0	0	0	0	0	0	0	0	0	0	0	0	0	0	0	0	NA	NA	NA	NA	NA	NA	NA	NA	NA	NA	NA
C4B63_55g96	0	0	0	0	0	0	0	0	0	0	0	0	0	0	0	0	0	0	0	0	0	0	0	0	0	0	0	0	0	0	0	0	0	0	0	0	0	0	0	0	0	0	0	0	0	0	0	0	0	0	0	0	0	0	0	0	0	0	0	0	0	0	0	0	0	0	0	0	0	0	0	0	0	0	0	0	0	0	0	0	0	0	0	0	0	NA	NA	NA	NA	NA	NA	NA	NA	NA	NA	NA
C4B63_55g97	0	0	0	0	0	0	0	0	0	0	0	0	0	0	0	0	0	0	0	0	0	0	0	0	0	0	0	0	0	0	0	0	0	0	0	0	0	0	0	0	0	0	0	0	0	0	0	0	0	0	0	0	0	0	0	0	0	0	0	0	0	0	0	0	0	0	0	0	0	0	0	0	0	0	0	0	0	0	0	0	0	0	0	0	0	NA	NA	NA	NA	NA	NA	NA	NA	NA	NA	NA
C4B63_55g98	0	0	0	0	0	0	0	0	0	0	0	0	0	0	0	0	0	0	0	0	0	0	0	0	0	0	0	0	0	0	0	0	0	0	0	0	0	0	0	0	0	0	0	0	0	0	0	0	0	0	0	0	0	0	0	0	0	0	0	0	0	0	0	0	0	0	0	0	0	0	0	0	0	0	0	0	0	0	0	0	0	0	0	0	0	NA	NA	NA	NA	NA	NA	NA	NA	NA	NA	NA
C4B63_55g99	0	0	0	0	0	0	0	1	0	0	0	0	0	0	0	0	0	0	0	0	0	0	0	0	0	1	0	0	0	0	0	0	0	1	0	1	0	0	0	0	0	0	0	0	0	0	0	0	0	0	0	0	0	0	0	0	0	0	0	0	0	1	0	0	0	0	0	0	0	0	0	0	0.06	0	0	0	0	0	0	0	0	0	0	0	0	1.698	0.764	0.105	0.916172	1	0	382.159	36	36	TRUE	0.074
C4B63_560g1	0	0	0	0	0	0	0	0	1	0	1	0	1	0	0	0	0	1	0	0	0	0	1	0	0	0	1	0	0	0	0	0	0	0	0	1	0	0	0	0	0	0	0	0	0	0	3	0	1	0	0	0	0	1	0	0	0	0	1	0	0	0	1	0	0	0	0	0	0	0	0	0	0.22	0	0	0	1	0	0	0	0	0	0	0	0	1.698	0.764	0.105	0.91618	1	0	15.5965	36	36	TRUE	0.1048
C4B63_560g2	0	0	0	0	0	0	1	0	1	0	0	0	0	0	0	0	0	0	0	1	0	0	0	0	1	0	1	0	0	0	0	0	0	0	0	0	0	0	0	0	0	0	0	0	0	0	0	0	0	0	0	0	0	0	0	1	0	0	0	0	1	0	1	0	0	0	0	0	0	0	0	0	0.13	0	0	0	0	0	0	0	0	1	0	0	0	3.13	1.646	0.227	0.820062	1	0	59.7572	36	36	TRUE	0.0623
C4B63_561g1	0	0	1	0	0	0	1	0	0	0	0	0	0	1	0	0	0	0	0	0	1	0	0	0	0	0	0	0	0	0	0	0	0	0	0	1	0	0	2	0	0	0	0	0	0	0	0	0	0	1	0	0	0	0	0	0	2	0	0	0	0	0	0	0	0	0	0	0	0	0	0	0	0.14	1	0	0	0	0	0	1	0	0	0	0	0	0.448	-1.159	-0.16	0.873154	1	0	48.4267	36	36	TRUE	0.105
C4B63_561g2	0	0	0	0	0	0	0	0	0	0	0	0	0	0	0	0	0	0	0	0	0	0	0	0	0	0	0	0	0	0	0	0	0	0	0	0	0	0	0	0	0	0	0	0	0	0	0	0	0	0	0	0	0	0	0	0	0	0	0	0	0	0	0	0	0	0	0	0	0	0	0	0	0	0	0	0	0	0	0	0	0	0	0	0	0	NA	NA	NA	NA	NA	NA	NA	NA	NA	NA	NA
C4B63_561g3	0	0	0	0	0	0	0	0	1	0	0	0	0	0	0	0	0	0	0	1	1	0	0	0	0	0	0	0	0	0	0	0	0	0	2	0	0	0	0	0	0	0	0	0	0	0	0	0	0	0	0	0	0	0	0	1	2	0	0	0	0	0	0	0	0	0	0	0	0	0	1	0	0.1	0	0	0	0	0	0	1	0	0	0	0	0	1	0	0	1	1	0	109.694	36	36	TRUE	0.0147
C4B63_563g10	0	0	0	0	0	0	0	0	0	0	0	0	0	0	0	0	0	0	0	0	0	1	0	0	0	0	0	0	0	0	0	0	0	0	0	0	0	0	0	0	0	0	0	0	0	0	0	0	0	0	0	0	0	0	0	0	0	1	0	0	0	0	0	0	0	0	0	0	0	0	0	0	0.01	0	0	0	0	0	0	0	0	0	0	0	0	1	0	0	1	1	0	31784.7	36	36	TRUE	0.0591
C4B63_568g1	2	7	2	3	4	3	14	16	17	2	1	2	5	3	4	3	1	3	2	0	1	11	8	2	2	6	0	1	1	2	6	3	4	15	14	10	3	10	3	3	3	2	6	5	5	7	3	6	6	3	5	4	2	3	2	0	2	6	5	1	3	8	0	2	2	3	3	2	3	3	4	3	3.67	5	3	5	5	5	3	1	4	4	2	3	3	0.64	-0.645	-0.913	0.361388	1	0	0.06	0.0352	0.0352	TRUE	0.0928
C4B63_56g100	1	0	0	0	1	1	0	2	3	0	1	0	3	0	1	1	0	0	0	1	0	3	2	4	0	1	1	0	0	1	2	1	1	2	4	2	2	0	0	0	1	1	0	1	1	0	3	0	3	0	1	1	0	0	0	1	0	2	1	2	0	1	1	0	0	1	1	1	1	0	1	1	0.8	1	1	1	1	1	0	0	2	1	0	1	1	1.628	0.703	0.415	0.677854	1	0	0.8496	0.3162	0.3162	TRUE	0.0429
C4B63_56g101	1	5	3	1	3	5	16	14	19	1	0	0	3	1	3	2	0	1	0	1	1	11	6	8	1	1	1	2	1	0	0	4	1	35	26	21	2	7	5	1	2	3	6	5	6	4	0	0	3	1	3	3	0	1	0	1	2	6	4	5	1	1	1	5	2	0	0	3	1	8	7	7	2.91	5	2	6	1	2	1	1	5	1	2	1	7	0.293	-1.773	-1.791	0.0733071	0.901365	0	0.0834	0.0389	0.0389	TRUE	0.0951
C4B63_56g104	0	0	0	0	0	0	3	2	1	0	0	0	0	0	0	0	0	0	1	0	0	1	1	0	0	0	0	0	0	0	0	0	0	4	2	1	0	0	0	0	0	0	1	1	0	0	0	0	0	0	0	0	0	0	1	0	0	1	1	0	0	0	0	0	0	0	0	0	0	1	1	0	0.17	0	0	1	0	0	0	0	1	0	0	0	1	1	0	0	1	1	0	28.2686	22.4816	22.4816	TRUE	0.0276
C4B63_56g139	1	3	0	3	0	0	1	0	1	1	0	1	1	1	0	0	1	1	0	1	3	0	1	2	2	0	0	1	0	0	1	2	3	3	1	1	2	4	0	3	0	0	0	0	0	4	0	3	1	1	0	0	2	1	0	1	5	0	1	1	3	0	0	2	0	0	1	1	3	1	0	0	1.1	2	1	0	2	1	1	2	1	1	1	2	0	0.442	-1.176	-0.793	0.427793	1	0	0.46	0.4456	0.4456	TRUE	0.0653
C4B63_56g140	1	1	0	4	4	2	1	1	2	0	0	0	1	4	1	2	0	1	1	2	0	0	1	2	0	3	0	1	0	1	2	0	0	1	1	2	2	1	0	3	3	1	0	0	1	0	0	0	1	4	1	3	0	1	1	2	0	0	1	1	0	4	0	2	0	1	1	0	0	0	0	1	1.06	1	2	0	0	2	1	1	1	1	1	0	0	1.32	0.401	0.274	0.784119	1	0	0.4946	0.2909	0.2909	TRUE	0.1019
C4B63_56g142	0	0	0	0	1	1	2	1	5	0	0	0	2	1	0	1	0	0	0	0	0	1	1	1	0	0	0	0	0	0	1	2	2	1	3	1	0	0	0	0	1	1	1	0	2	0	0	0	2	1	0	1	0	0	0	0	0	1	1	1	0	0	0	0	0	0	1	1	2	0	1	0	0.44	0	1	1	0	1	0	0	1	0	0	1	0	1	0	0	1	1	0	3.1277	1.1185	1.1185	TRUE	0.0145
C4B63_56g144	2	0	0	0	3	1	2	1	6	0	0	0	1	0	0	0	1	0	0	0	0	1	1	0	0	0	1	0	0	0	2	2	0	4	2	2	3	0	0	0	2	1	1	0	2	0	0	0	1	0	0	0	2	0	0	0	0	1	1	0	0	0	1	0	0	0	1	1	0	1	1	1	0.54	1	1	1	0	0	1	0	1	0	0	1	1	0.452	-1.146	-0.567	0.570435	1	0	1.9585	1.2172	1.2172	TRUE	0.0855
C4B63_56g148c	0	0	0	0	0	0	0	0	0	0	0	0	0	0	0	0	0	0	0	0	0	0	0	0	0	0	0	0	0	0	0	0	0	0	0	0	0	0	0	0	0	0	0	0	0	0	0	0	0	0	0	0	0	0	0	0	0	0	0	0	0	0	0	0	0	0	0	0	0	0	0	0	0	0	0	0	0	0	0	0	0	0	0	0	0	NA	NA	NA	NA	NA	NA	NA	NA	NA	NA	NA
C4B63_56g151	1	0	1	0	1	1	2	4	3	0	0	0	0	3	1	1	1	0	0	0	0	2	1	0	1	0	0	0	0	0	1	0	1	1	1	0	2	0	2	0	1	1	1	1	1	0	0	0	0	3	1	1	2	0	0	0	0	1	1	0	1	0	0	0	0	0	1	0	1	0	0	0	0.57	1	1	1	0	1	1	0	1	0	0	1	0	0.46	-1.119	-0.601	0.547941	1	0	1.7453	0.764	0.764	TRUE	0.019
C4B63_56g152	0	1	0	0	0	0	0	4	0	0	0	0	0	0	0	0	0	1	0	0	0	0	1	0	1	0	1	0	0	0	0	0	0	2	0	0	0	1	0	0	0	0	0	1	0	0	0	0	0	0	0	0	0	1	0	0	0	0	1	0	1	0	1	0	0	0	0	0	0	0	0	0	0.21	0	0	0	0	0	0	0	0	1	0	0	0	1.607	0.685	0.095	0.924637	1	0	17.3688	36	36	TRUE	0.3164
C4B63_56g156	0	0	0	0	0	0	0	0	0	0	0	0	1	0	0	1	1	0	0	0	0	0	0	0	0	0	0	0	0	0	0	0	0	1	2	0	0	0	0	0	0	0	0	0	0	0	0	0	1	0	0	1	2	0	0	0	0	0	0	0	0	0	0	0	0	0	0	0	0	0	1	0	0.15	0	0	0	0	0	1	0	0	0	0	0	0	1	0	0	1	1	0	39.4339	36	36	TRUE	0.0109
C4B63_56g157	1	0	0	0	1	0	1	1	2	0	1	0	0	0	2	1	0	2	0	0	0	0	0	0	0	0	0	0	1	0	1	0	0	1	4	2	2	0	0	0	1	0	0	0	1	0	3	0	0	0	2	1	0	2	0	0	0	0	0	0	0	0	0	0	2	0	1	0	0	0	1	1	0.47	1	0	0	1	1	1	0	0	0	1	0	1	0.448	-1.159	-0.499	0.617795	1	0	2.6392	1.8914	1.8914	TRUE	0.0459
C4B63_56g159	1	0	1	2	1	0	1	0	0	0	0	0	0	0	0	0	0	0	2	0	0	0	1	1	0	0	0	0	0	1	1	0	0	2	0	2	2	0	2	2	1	0	0	0	0	0	0	0	0	0	0	0	0	0	2	0	0	0	1	1	0	0	0	0	0	1	1	0	0	0	0	1	0.35	1	1	0	0	0	0	1	1	0	0	0	0	0.23	-2.117	-0.692	0.488985	1	0	5.3592	5.0289	5.0289	TRUE	0.0353
C4B63_56g160	0	0	0	0	1	2	0	0	0	0	0	0	0	0	0	0	0	0	0	1	0	0	0	0	0	0	1	0	0	0	0	0	0	0	0	0	0	0	0	0	1	1	0	0	0	0	0	0	0	0	0	0	0	0	0	1	0	0	0	0	0	0	1	0	0	0	0	0	0	0	0	0	0.13	0	1	0	0	0	0	0	0	0	0	0	0	1.698	0.764	0.105	0.916173	1	0	56.5078	36	36	TRUE	0.0039
C4B63_56g161	0	0	0	0	0	2	0	3	2	0	0	0	1	1	1	0	0	0	0	0	1	2	0	0	0	0	1	0	0	0	0	0	0	1	1	0	0	0	0	0	0	1	0	1	1	0	0	0	1	1	1	0	0	0	0	0	2	1	0	0	0	0	1	0	0	0	0	0	0	0	0	0	0.3	0	0	1	0	1	0	1	0	0	0	0	0	1.698	0.764	0.214	0.830261	1	0	7.3736	7.1569	7.1569	TRUE	0.1623
C4B63_56g167	0	0	0	0	0	0	1	0	0	0	0	0	0	0	0	0	0	0	0	0	0	0	1	0	0	0	0	0	0	0	0	0	0	0	0	0	0	0	0	0	0	0	0	0	0	0	0	0	0	0	0	0	0	0	0	0	0	0	1	0	0	0	0	0	0	0	0	0	0	0	0	0	0.03	0	0	0	0	0	0	0	0	0	0	0	0	1	0	0	1	1	0	3943.81	36	36	TRUE	0.0925
C4B63_56g31	0	0	0	0	2	0	0	0	1	0	0	1	0	1	0	0	0	0	0	0	0	0	1	2	0	0	0	1	0	0	1	0	0	2	5	3	0	0	0	0	1	0	0	0	0	0	0	3	0	1	0	0	0	0	0	0	0	0	1	1	0	0	0	2	0	0	1	0	0	0	1	1	0.37	0	0	0	1	0	0	0	1	0	1	0	1	1	0	0	1	1	0	4.4481	5.5767	5.5767	TRUE	0.0887
C4B63_56g32	1	0	0	3	0	2	1	2	1	1	0	0	1	1	2	0	0	0	1	0	0	0	1	1	2	0	1	0	1	0	1	0	0	0	2	3	2	0	0	3	0	1	0	1	0	4	0	0	1	1	2	0	0	0	1	0	0	0	1	1	3	0	1	0	2	0	1	0	0	0	1	1	0.7	1	1	0	1	1	0	0	1	1	1	0	1	2.414	1.271	0.73	0.465614	1	0	1.125	0.6837	0.6837	TRUE	0.036
C4B63_56g33	0	0	0	0	0	0	0	0	0	0	0	0	0	0	0	0	0	0	0	0	0	0	0	0	0	0	0	0	0	0	0	0	0	0	0	0	0	0	0	0	0	0	0	0	0	0	0	0	0	0	0	0	0	0	0	0	0	0	0	0	0	0	0	0	0	0	0	0	0	0	0	0	0	0	0	0	0	0	0	0	0	0	0	0	0	NA	NA	NA	NA	NA	NA	NA	NA	NA	NA	NA
C4B63_56g34	0	0	0	0	0	0	0	0	0	0	0	0	0	0	0	0	0	0	0	0	0	0	0	0	0	0	0	0	0	0	0	0	0	0	0	0	0	0	0	0	0	0	0	0	0	0	0	0	0	0	0	0	0	0	0	0	0	0	0	0	0	0	0	0	0	0	0	0	0	0	0	0	0	0	0	0	0	0	0	0	0	0	0	0	0	NA	NA	NA	NA	NA	NA	NA	NA	NA	NA	NA
C4B63_56g35	0	0	0	0	0	0	0	0	0	0	0	0	0	0	0	0	0	0	0	0	0	0	0	0	0	0	0	0	0	0	0	0	0	0	0	0	0	0	0	0	0	0	0	0	0	0	0	0	0	0	0	0	0	0	0	0	0	0	0	0	0	0	0	0	0	0	0	0	0	0	0	0	0	0	0	0	0	0	0	0	0	0	0	0	0	NA	NA	NA	NA	NA	NA	NA	NA	NA	NA	NA
C4B63_56g36	0	0	0	0	0	0	0	0	0	0	0	0	0	0	0	0	0	0	0	0	0	0	0	0	0	0	0	0	0	0	0	0	0	0	0	0	0	0	0	0	0	0	0	0	0	0	0	0	0	0	0	0	0	0	0	0	0	0	0	0	0	0	0	0	0	0	0	0	0	0	0	0	0	0	0	0	0	0	0	0	0	0	0	0	0	NA	NA	NA	NA	NA	NA	NA	NA	NA	NA	NA
C4B63_56g37	0	0	0	1	1	0	0	0	0	0	0	0	0	0	0	0	0	0	0	0	0	0	0	0	0	0	0	0	0	0	1	0	0	0	1	0	0	0	0	1	1	0	0	0	0	0	0	0	0	0	0	0	0	0	0	0	0	0	0	0	0	0	0	0	0	0	1	0	0	0	0	0	0.07	0	1	0	0	0	0	0	0	0	0	0	0	1	0	0	1	1	0	315.217	36	36	TRUE	0.0656
C4B63_56g38	0	0	1	0	0	1	1	2	4	0	0	0	1	0	0	2	0	2	1	2	0	4	2	5	0	1	1	0	0	1	1	0	0	3	5	3	0	0	2	0	0	1	0	1	1	0	0	0	1	0	0	3	0	2	1	2	0	2	1	3	0	1	1	0	0	1	1	0	0	1	1	1	0.79	1	0	1	0	0	2	1	2	1	0	0	1	1.628	0.703	0.415	0.677799	1	0	0.8875	0.3154	0.3154	TRUE	0.0391
C4B63_56g39	2	1	0	1	6	2	1	4	2	0	0	0	1	3	1	3	1	1	2	2	3	1	3	6	2	1	0	0	0	0	2	1	1	12	10	4	3	1	0	1	4	1	0	1	1	0	0	0	1	3	1	4	2	1	2	2	5	1	2	3	3	1	0	0	0	0	1	1	1	3	3	1	1.52	1	2	1	0	2	2	3	2	1	0	1	2	0.869	-0.202	-0.159	0.873453	1	0	0.2504	0.1578	0.1578	TRUE	0.0424
C4B63_56g40	0	1	0	0	2	2	7	4	2	0	0	1	0	0	1	0	0	0	0	1	0	1	1	4	1	1	0	0	0	0	2	1	0	5	3	3	0	1	0	0	1	1	3	1	1	0	0	3	0	0	1	0	0	0	0	1	0	1	1	2	1	1	0	0	0	0	1	1	0	1	1	1	0.7	0	1	2	1	0	0	0	1	1	0	1	1	1.618	0.695	0.394	0.693748	1	0	1.1135	0.4909	0.4909	TRUE	0.0661
C4B63_56g41	0	1	0	1	0	1	0	9	3	0	0	1	0	0	1	1	0	1	0	0	0	5	3	4	1	2	1	0	2	2	1	0	0	9	10	7	0	1	0	1	0	1	0	3	1	0	0	3	0	0	1	1	0	1	0	0	0	3	2	2	1	3	1	0	3	3	1	0	0	2	3	2	1.1	0	1	1	1	0	1	0	2	2	2	0	2	3.249	1.7	1.129	0.258721	1	0	0.463	0.2582	0.2582	TRUE	0.1068
C4B63_56g42	0	1	0	1	0	1	0	0	2	0	0	0	0	0	2	0	0	0	1	0	0	0	0	1	0	0	0	0	0	0	0	0	0	1	0	0	0	1	0	1	0	1	0	0	1	0	0	0	0	0	2	0	0	0	1	0	0	0	0	1	0	0	0	0	0	0	0	0	0	0	0	0	0.22	0	1	0	0	1	0	0	0	0	0	0	0	0.448	-1.159	-0.184	0.853909	1	0	16.0333	26.5742	26.5742	TRUE	0.1623
C4B63_56g43	1	0	0	2	1	0	2	0	1	0	0	1	1	2	1	0	1	0	0	0	2	2	0	1	0	0	0	0	0	0	1	1	2	5	2	3	2	0	0	2	1	0	1	0	0	0	0	3	1	2	1	0	2	0	0	0	3	1	0	1	0	0	0	0	0	0	1	1	2	1	1	1	0.7	1	1	0	1	1	1	1	1	0	0	1	1	0.448	-1.159	-0.61	0.541858	1	0	1.1169	0.6038	0.6038	TRUE	0.1255
C4B63_56g44	3	4	3	5	10	7	40	40	45	1	0	3	7	3	7	5	2	6	5	4	4	29	21	26	4	4	1	1	7	6	7	8	6	88	57	51	5	5	5	4	7	5	16	13	14	4	0	10	8	3	8	7	4	7	5	5	6	15	13	15	5	5	1	2	12	8	4	6	5	20	15	17	7.93	5	5	14	5	6	6	5	14	4	7	5	17	0.787	-0.346	-0.511	0.609247	1	0	0.0234	0.0125	0.0125	TRUE	0.0852
C4B63_56g46	14	10	14	22	22	25	29	36	35	1	3	2	9	13	14	9	5	6	14	13	9	14	17	19	10	10	14	2	4	5	28	13	12	45	42	41	23	14	22	19	15	17	11	12	11	4	9	6	10	14	16	13	10	7	15	15	14	7	10	11	13	14	19	5	7	7	16	10	10	10	11	13	12.28	20	17	11	6	13	10	15	9	15	6	12	11	0.781	-0.356	-0.998	0.318414	1	0	0.0144	0.0083	0.0083	TRUE	0.0971
C4B63_56g47	3	0	2	1	6	8	4	9	10	0	2	2	6	3	4	1	2	1	9	4	3	3	5	2	4	2	4	1	1	2	5	9	6	12	13	6	5	0	3	1	4	6	2	3	3	0	6	6	7	3	5	1	4	1	10	5	5	2	3	1	5	3	5	2	2	3	3	7	5	3	3	2	3.55	3	4	3	4	5	2	7	2	4	2	5	3	1.74	0.799	0.967	0.333707	1	0	0.0627	0.0438	0.0438	TRUE	0.0971
C4B63_56g48	9	11	8	14	15	15	30	34	35	4	3	4	5	10	10	3	4	8	12	15	10	15	13	17	5	10	8	1	3	3	21	15	15	33	35	31	15	15	12	12	10	10	12	11	11	15	9	13	6	11	12	4	8	9	13	18	15	8	8	10	6	14	11	2	5	4	12	11	13	7	9	10	10.35	14	11	11	12	10	7	15	9	10	4	12	9	0.719	-0.476	-1.134	0.256975	1	0	0.0174	0.0085	0.0085	TRUE	0.06
C4B63_56g50	1	3	2	3	7	4	6	12	8	0	4	0	2	1	5	1	2	4	4	0	0	6	6	6	2	3	3	3	1	1	6	0	5	11	7	12	2	4	3	3	5	3	2	4	3	0	12	0	2	1	6	1	4	5	4	0	0	3	4	3	3	4	4	7	2	1	3	0	4	2	2	4	3.07	3	4	3	4	3	3	1	3	4	3	2	3	1.17	0.227	0.272	0.785997	1	0.0335	0.077	0.0657	0.0657	TRUE	0.3151
C4B63_56g51	1	0	3	2	1	2	5	7	2	1	1	2	1	1	0	2	0	0	0	1	4	2	1	3	0	0	2	1	1	0	3	0	0	5	6	4	2	0	5	2	1	1	2	2	1	4	3	6	1	1	0	3	0	0	0	1	6	1	1	2	0	0	3	2	2	0	2	0	0	1	2	1	1.57	2	1	2	4	1	1	2	1	1	1	1	1	0.434	-1.205	-0.892	0.372658	1	0	0.236	0.1966	0.1966	TRUE	0.0864
C4B63_56g52	7	2	4	14	16	8	21	26	26	0	4	2	5	4	3	6	6	8	5	10	8	20	19	15	3	2	6	3	4	10	12	9	13	43	39	27	12	3	6	12	11	6	8	9	8	0	12	6	6	4	3	9	12	9	5	12	12	10	12	9	4	3	8	7	7	14	7	7	11	10	10	9	8.12	7	10	8	6	4	10	10	10	5	9	8	10	0.738	-0.438	-0.722	0.470239	1	0	0.0228	0.0131	0.0131	TRUE	0.0413
C4B63_56g54	1	3	3	6	3	1	2	12	14	1	2	0	0	3	3	1	1	4	4	2	3	11	8	7	4	3	3	0	4	4	9	1	4	19	22	27	2	4	5	5	2	1	1	4	4	4	6	0	0	3	3	1	2	5	4	2	5	6	5	4	5	4	4	0	7	5	5	1	3	4	6	9	3.66	4	3	3	3	2	3	4	5	4	4	3	6	1.252	0.324	0.412	0.680137	1	0	0.0603	0.0795	0.0795	TRUE	0.0629
C4B63_56g55	1	1	1	7	10	6	8	8	5	0	0	1	3	5	1	3	2	1	2	3	1	5	5	5	3	1	2	2	0	0	6	2	2	16	11	6	2	1	2	6	7	4	3	3	2	0	0	3	3	6	1	4	4	1	2	4	2	3	3	3	4	1	3	5	0	0	3	1	2	4	3	2	2.66	2	6	3	1	3	3	3	3	3	2	2	3	1.747	0.805	0.764	0.444825	1	0	0.0959	0.0494	0.0494	TRUE	0.1202
C4B63_56g56	9	12	15	28	40	48	51	60	50	1	5	6	8	17	12	9	1	14	16	22	16	45	20	26	14	13	9	8	12	9	40	25	26	83	69	58	15	16	23	24	28	34	20	20	16	4	15	19	9	19	14	13	2	16	18	26	25	24	12	15	18	18	12	19	21	12	23	19	22	19	18	19	17.92	18	29	19	13	14	10	23	17	16	17	21	19	0.874	-0.194	-0.544	0.586142	1	0.0019	0.01	0.0083	0.0083	TRUE	0.0993
C4B63_56g58	11	15	14	18	31	34	59	82	77	7	10	4	20	14	15	5	5	9	12	16	13	44	39	41	14	7	18	7	8	3	37	29	20	61	61	50	18	20	22	16	21	24	23	27	25	25	30	13	23	15	17	7	10	10	13	19	20	23	24	24	18	9	24	17	14	4	21	22	17	14	16	16	18.39	20	20	25	23	18	9	17	24	17	12	20	15	0.853	-0.23	-0.684	0.494156	1	0	0.0098	0.0055	0.0055	TRUE	0.1209
C4B63_56g59	19	17	9	35	35	42	54	63	53	3	7	9	25	28	25	12	14	11	25	23	14	33	26	30	24	16	8	5	4	12	57	32	25	70	75	56	31	23	14	30	24	29	21	21	17	11	21	29	28	31	29	18	28	13	27	27	22	17	16	17	31	22	11	12	7	16	33	24	21	16	19	18	21.52	23	28	20	20	29	20	25	17	21	12	26	18	0.931	-0.102	-0.325	0.745499	1	0.0022	0.0086	0.0071	0.0071	TRUE	0.0395
C4B63_56g60	0	0	1	2	1	4	7	9	6	2	2	0	2	0	6	1	0	2	3	0	3	5	3	10	4	2	6	1	1	3	1	6	4	17	16	15	0	0	2	2	1	3	3	3	2	7	6	0	2	0	7	1	0	2	3	0	5	3	2	6	5	3	8	2	2	4	1	4	3	4	4	5	2.89	1	2	3	4	3	1	3	4	5	3	3	4	9.732	3.283	2.541	0.0110388	0.425343	0	0.0843	0.0774	0.0774	TRUE	0.0707
C4B63_56g64	1	0	1	3	4	3	10	13	9	2	0	0	0	0	3	1	1	4	1	1	1	4	6	5	2	1	0	0	0	1	1	1	3	17	16	7	2	0	2	3	3	2	4	4	3	7	0	0	0	0	3	1	2	5	1	1	2	2	4	3	3	1	0	0	0	1	1	1	3	4	4	2	2.01	1	3	4	2	1	3	1	3	1	0	2	3	1.306	0.386	0.285	0.775715	1	0	0.1512	0.0711	0.0711	TRUE	0.2056
C4B63_56g67	2	2	4	6	3	2	19	18	18	0	3	1	0	2	1	3	0	6	2	4	0	7	3	6	1	3	1	1	1	3	4	2	2	13	13	8	3	3	6	5	2	1	8	6	6	0	9	3	0	2	1	4	0	7	2	5	0	4	2	3	1	4	1	2	2	4	2	1	2	3	3	3	3.12	4	3	7	4	1	4	2	3	2	3	2	3	0.546	-0.873	-1.02	0.307819	1	0	0.0755	0.0406	0.0406	TRUE	0.0331
C4B63_56g68	1	0	1	2	3	5	10	11	13	0	0	0	2	3	2	3	1	2	0	1	4	4	5	4	1	1	0	1	0	2	4	1	1	6	12	4	2	0	2	2	2	3	4	4	4	0	0	0	2	3	2	4	2	2	0	1	6	2	3	2	1	1	0	2	0	3	2	1	1	1	3	1	1.97	1	2	4	0	2	3	2	2	1	2	1	2	0.871	-0.199	-0.134	0.893173	1	0	0.1561	0.0793	0.0793	TRUE	0.1665
C4B63_56g69	3	0	0	0	3	3	3	11	6	1	0	0	2	1	1	0	1	1	2	0	2	2	3	5	1	2	2	1	1	0	1	1	1	4	4	1	5	0	0	0	2	2	1	4	2	4	0	0	2	1	1	0	2	1	2	0	3	1	2	3	1	3	3	2	2	0	1	1	1	1	1	0	1.48	2	1	2	1	1	1	2	2	2	1	1	1	1.443	0.529	0.46	0.64558	1	0	0.2635	0.1582	0.1582	TRUE	0.2379
C4B63_56g73	0	0	1	0	0	0	1	0	1	0	0	0	1	1	0	0	0	0	0	0	0	0	0	1	0	0	1	1	1	0	0	0	0	1	1	1	0	0	2	0	0	0	0	0	0	0	0	0	1	1	0	0	0	0	0	0	0	0	0	1	0	0	1	2	2	0	0	0	0	0	0	0	0.32	1	0	0	0	1	0	0	0	0	1	0	0	0.872	-0.198	-0.064	0.949222	1	0	6.5637	4.9413	4.9413	TRUE	0.0232
C4B63_56g74	1	0	1	1	1	0	0	3	5	0	1	0	2	0	0	2	0	0	0	0	2	2	0	3	0	0	0	1	1	1	0	2	0	4	4	2	2	0	2	1	1	0	0	1	2	0	3	0	2	0	0	3	0	0	0	0	3	1	0	2	0	0	0	2	2	1	0	1	0	1	1	1	0.86	1	1	1	1	1	1	1	1	0	2	0	1	0.237	-2.078	-1.14	0.254444	1	0	0.739	0.6589	0.6589	TRUE	0.1552
C4B63_56g75	0	1	0	0	0	1	0	1	1	0	0	0	0	1	0	1	0	0	0	0	0	0	0	1	0	2	1	0	0	0	0	0	0	3	2	2	0	1	0	0	0	1	0	0	0	0	0	0	0	1	0	1	0	0	0	0	0	0	0	1	0	3	1	0	0	0	0	0	0	1	1	1	0.33	0	0	0	0	0	0	0	0	1	0	0	1	2.475	1.307	0.455	0.649311	1	0	6.0795	4.4639	4.4639	TRUE	0.0061
C4B63_56g76	1	0	0	1	3	3	11	12	11	1	0	1	1	1	1	2	0	1	1	1	1	1	6	7	0	2	1	3	0	2	1	4	0	19	10	12	2	0	0	1	2	2	4	4	4	4	0	3	1	1	1	3	0	1	1	1	2	1	4	4	0	3	1	7	0	3	1	3	0	4	3	4	2.03	1	2	4	2	1	1	1	3	1	3	1	4	2.437	1.285	0.865	0.387159	1	0	0.1483	0.0927	0.0927	TRUE	0.0418
C4B63_56g77	13	19	16	40	67	67	139	154	152	4	7	6	35	19	23	15	10	24	40	39	22	71	55	77	26	19	14	6	14	11	41	36	23	193	156	118	21	26	25	35	46	47	55	51	49	15	21	19	40	21	27	22	20	28	44	46	34	37	33	44	33	26	19	15	24	15	24	27	20	44	40	38	31.35	24	43	52	18	29	23	41	38	26	18	24	41	1.075	0.104	0.357	0.720727	1	0	0.0068	0.0044	0.0044	TRUE	0.0808
C4B63_56g82	5	6	5	11	14	5	8	13	14	1	1	2	3	5	5	3	1	2	12	3	2	10	4	12	9	4	7	2	3	7	13	13	14	27	22	19	8	8	8	10	10	3	3	4	4	4	3	6	3	6	6	4	2	2	13	4	3	5	2	7	11	5	9	5	5	9	8	10	12	6	6	6	6.18	8	8	4	4	5	3	7	5	8	6	10	6	1.092	0.127	0.246	0.805576	1	0	0.0314	0.0237	0.0237	TRUE	0.2625
C4B63_56g83	1	4	1	5	11	15	24	19	20	0	1	0	10	10	5	6	5	12	4	4	10	20	10	20	7	10	7	4	6	8	16	17	14	50	35	36	2	5	2	4	8	10	9	6	6	0	3	0	11	11	6	9	10	14	4	5	15	10	6	12	9	14	9	10	10	11	9	13	12	11	9	12	8.28	3	7	7	1	9	11	8	9	11	10	11	11	3.505	1.809	2.675	0.00746782	0.344675	0.0007	0.0223	0.0167	0.0167	TRUE	0.1459
C4B63_56g84	2	4	4	7	8	6	13	5	18	2	2	2	5	5	5	0	3	1	6	2	3	6	6	2	4	3	3	0	1	2	9	3	5	10	11	6	3	5	6	6	6	4	5	2	6	7	6	6	6	6	6	0	6	1	7	2	5	3	4	1	5	4	4	0	2	3	5	2	4	2	3	2	4.03	5	5	4	6	6	2	5	3	4	2	4	2	0.875	-0.192	-0.28	0.779659	1	0	0.0531	0.0405	0.0405	TRUE	0.1213
C4B63_56g85	5	8	4	13	12	8	10	15	14	2	2	1	4	4	4	5	3	8	5	5	4	11	9	14	11	5	10	1	3	3	15	14	4	33	41	16	8	11	6	11	8	6	4	5	4	7	6	3	5	4	5	7	6	9	5	6	6	6	5	8	14	7	13	2	5	4	9	10	3	7	11	5	6.81	8	8	4	5	5	7	6	6	11	4	7	8	1.339	0.421	0.869	0.384796	1	0	0.028	0.0227	0.0227	TRUE	0.0499
C4B63_56g86	11	11	12	23	31	15	99	114	106	8	9	9	12	14	11	37	25	30	19	18	17	102	74	98	16	12	12	25	41	46	24	35	19	375	331	263	18	15	19	20	21	10	39	38	34	29	27	29	14	15	13	55	50	35	21	21	26	53	45	57	20	16	16	60	71	62	14	26	16	85	85	85	35.03	17	17	37	28	14	47	23	52	17	64	19	85	1.028	0.04	0.117	0.906766	1	0	0.0063	0.0037	0.0037	TRUE	0.1319
C4B63_56g88	4	10	7	9	15	10	19	54	45	2	6	2	8	5	6	4	3	10	8	4	11	20	20	28	2	5	11	3	5	7	21	14	13	82	66	54	7	14	11	8	10	7	8	18	14	7	18	6	9	6	7	6	6	12	9	5	17	10	12	16	3	7	15	7	9	9	12	10	11	19	17	18	10.5	11	8	13	10	7	8	10	13	8	8	11	18	0.753	-0.41	-0.826	0.408652	1	0.0312	0.0171	0.0221	0.0221	TRUE	0.1123
C4B63_56g89	6	7	9	16	24	27	36	41	36	4	5	3	11	11	15	8	4	14	14	15	10	27	14	18	14	13	9	4	4	6	18	12	8	37	39	19	10	10	14	14	17	19	14	13	12	15	15	10	12	12	17	12	8	16	15	18	15	14	8	10	18	18	12	10	7	8	10	9	7	8	10	6	12.32	11	17	13	13	14	12	16	11	16	8	9	8	1.43	0.516	1.272	0.203213	1	0	0.0144	0.0087	0.0087	TRUE	0.0339
C4B63_56g90	2	3	2	4	5	6	9	13	4	1	3	0	0	1	2	3	3	2	1	3	2	11	8	11	2	0	0	1	5	3	3	3	0	22	23	22	3	4	3	3	3	4	4	4	1	4	9	0	0	1	2	4	6	2	1	4	3	6	5	6	3	0	0	2	9	4	2	2	0	5	6	7	3.44	3	3	3	4	1	4	3	6	1	5	1	6	0.25	-2.001	-1.694	0.0902413	0.946759	0	0.0656	0.0402	0.0402	TRUE	0.0703
C4B63_56g93	29	23	29	26	55	45	130	145	112	3	6	7	24	21	22	15	18	25	23	14	15	59	36	47	19	15	22	9	16	17	33	50	31	122	105	93	48	31	45	22	38	31	51	48	36	11	18	23	27	23	25	22	36	29	25	17	23	31	22	27	24	20	30	22	28	23	19	37	26	28	27	30	28.45	41	30	45	17	25	29	22	27	25	24	27	28	0.603	-0.731	-2.615	0.00891845	0.379123	0	0.0072	0.011	0.011	TRUE	0.0624
C4B63_56g94	4	3	3	5	9	19	22	23	28	1	2	0	8	8	15	9	4	9	16	15	18	15	17	26	18	6	10	4	9	4	19	16	15	65	53	38	7	4	5	4	6	13	9	8	9	4	6	0	9	9	17	13	8	10	18	18	28	8	10	15	23	8	13	10	16	5	11	12	13	15	14	12	10.8	5	8	9	3	12	10	21	11	15	10	12	14	2.966	1.569	2.909	0.00362628	0.234994	0.0108	0.0166	0.0154	0.0154	TRUE	0.0552
C4B63_56g95	9	12	7	22	46	35	52	52	67	4	2	4	14	11	10	13	8	8	19	13	10	36	24	23	9	11	5	6	14	16	21	12	14	84	87	64	15	16	11	19	32	24	21	17	21	15	6	13	16	12	12	19	16	9	21	15	15	19	15	13	11	15	7	15	24	22	12	9	12	19	22	21	16.14	14	25	20	11	13	15	17	16	11	20	11	21	0.781	-0.356	-0.87	0.384405	1	0	0.011	0.0073	0.0073	TRUE	0.0514
C4B63_56g96	2	2	4	10	13	18	28	24	23	1	3	3	3	9	2	11	4	6	7	12	8	16	19	16	1	2	7	2	5	2	30	9	5	50	45	38	3	3	6	9	9	13	11	8	7	4	9	10	3	10	2	16	8	7	8	14	12	8	12	9	1	3	9	5	9	3	17	7	4	11	12	12	8.18	4	10	9	8	5	10	11	10	4	6	9	12	1.093	0.129	0.179	0.857683	1	0.0591	0.0226	0.0347	0.0347	TRUE	0.3956
C4B63_56g97	12	6	5	14	19	18	29	32	23	2	2	2	6	7	6	1	7	2	11	15	12	11	17	13	9	9	13	4	3	4	17	14	13	25	34	15	20	8	8	12	13	13	11	11	7	7	6	6	7	8	7	1	14	2	12	18	18	6	10	8	11	12	18	10	5	5	10	10	11	6	9	5	9.6	12	13	10	6	7	6	16	8	14	7	10	7	1.176	0.234	0.551	0.581928	1	0.0096	0.0189	0.0162	0.0162	TRUE	0.2763
C4B63_56g98	8	8	9	10	4	11	30	32	53	5	6	2	17	16	13	8	7	14	12	13	8	27	27	16	13	15	11	7	10	6	14	20	10	58	59	47	13	11	14	9	3	8	12	11	17	18	18	6	19	18	15	12	14	16	13	15	12	14	16	9	17	20	15	17	17	8	8	15	9	13	15	15	13.41	13	7	13	14	17	14	13	13	17	14	11	14	1.363	0.447	1.146	0.25171	1	0	0.0132	0.0113	0.0113	TRUE	0.1445
C4B63_57g101	6	1	5	6	10	13	13	10	20	3	3	1	6	2	3	2	2	6	3	4	4	10	7	10	6	6	0	1	3	5	8	14	6	27	22	16	10	1	8	5	7	9	5	3	6	11	9	3	7	2	3	3	4	7	3	5	6	5	4	6	8	8	0	2	5	7	5	10	5	6	6	5	5.59	6	7	5	8	4	5	5	5	5	5	7	6	0.869	-0.202	-0.326	0.744613	1	0	0.0355	0.0278	0.0278	TRUE	0.1685
C4B63_57g102	1	14	7	6	12	11	17	28	20	3	3	1	7	7	4	7	6	5	6	7	3	20	15	12	9	8	7	4	5	7	22	12	13	47	44	41	2	19	11	5	8	8	7	9	6	11	9	3	8	8	5	10	12	6	7	8	5	10	9	7	11	11	9	10	9	9	13	9	11	11	11	13	8.89	11	7	7	8	7	9	7	9	10	9	11	12	0.958	-0.062	-0.138	0.890321	1	0	0.0206	0.0132	0.0132	TRUE	0.0234
C4B63_57g103	1	4	4	4	7	7	3	5	8	3	0	2	1	5	3	3	2	2	4	3	2	5	5	5	4	5	4	2	2	1	7	13	4	15	13	6	2	5	6	3	5	5	1	2	3	11	0	6	1	6	3	4	4	2	4	4	3	3	3	3	5	7	5	5	3	1	4	10	3	3	3	2	3.96	4	4	2	6	3	3	4	3	6	3	6	3	1.266	0.34	0.513	0.608271	1	0	0.0543	0.0352	0.0352	TRUE	0.0261
C4B63_57g105	4	7	2	7	10	10	17	9	18	2	1	2	14	7	4	2	7	3	12	7	5	7	8	7	10	4	3	0	2	7	17	12	9	21	14	13	7	10	3	6	7	7	7	3	6	7	3	6	16	8	5	3	14	3	13	8	8	4	5	4	13	5	4	0	3	9	10	9	8	5	4	4	6.55	7	7	5	5	10	7	10	4	7	4	9	4	1.144	0.194	0.341	0.732962	1	0.0316	0.0293	0.0298	0.0298	TRUE	0.1093
C4B63_57g107	4	7	5	4	19	15	25	16	21	3	4	2	10	6	11	3	0	7	7	10	7	10	10	4	5	7	4	2	5	4	22	16	9	16	25	18	7	10	8	3	13	10	10	5	7	11	12	6	11	7	13	4	0	8	8	12	11	5	6	2	6	9	5	5	9	5	13	12	8	4	6	6	7.71	8	9	7	10	10	4	10	4	7	6	11	5	0.876	-0.191	-0.349	0.727356	1	0	0.0242	0.028	0.028	TRUE	0.0821
C4B63_57g108	6	2	5	5	8	7	14	22	16	2	3	2	9	8	3	3	6	4	7	4	4	13	13	10	8	4	7	3	2	4	14	14	9	18	29	24	10	3	8	4	6	5	6	7	5	7	9	6	10	9	3	4	12	5	8	5	6	7	8	6	10	5	9	7	3	5	8	10	8	4	7	8	6.8	7	5	6	7	7	7	6	7	8	5	9	6	1.273	0.349	0.638	0.523203	1	0	0.028	0.0208	0.0208	TRUE	0.122
C4B63_57g109	32	27	23	26	44	43	99	127	105	6	8	8	15	29	21	15	11	18	24	24	17	43	41	29	35	29	21	12	8	8	43	37	23	80	77	44	53	37	36	22	31	30	39	42	34	22	24	26	17	32	24	22	22	21	26	29	26	22	25	17	45	39	28	29	14	11	25	27	20	18	20	14	26.88	42	28	38	24	24	22	27	21	37	18	24	17	0.905	-0.145	-0.596	0.551031	1	0	0.0074	0.0065	0.0065	TRUE	0.0838
C4B63_57g110	3	2	0	5	3	4	3	6	8	2	0	0	3	5	3	2	3	5	2	2	2	4	6	6	3	0	3	0	2	3	11	11	5	23	17	16	5	3	0	4	2	3	1	2	3	7	0	0	3	6	3	3	6	6	2	2	3	2	4	3	4	0	4	0	3	4	6	8	4	5	4	5	3.41	3	3	2	2	4	5	2	3	3	2	6	5	1.048	0.068	0.075	0.939824	1	0	0.0664	0.0325	0.0325	TRUE	0.124
C4B63_57g111	11	17	18	17	37	40	45	57	34	11	8	6	15	20	16	11	7	17	17	29	19	25	28	29	15	15	15	10	9	14	44	16	23	70	46	30	18	23	28	15	26	28	18	19	11	40	24	19	17	22	18	16	14	20	19	35	29	13	17	17	19	20	20	24	16	19	26	12	20	16	12	10	19.93	23	23	16	28	19	17	28	16	20	20	19	13	0.856	-0.224	-0.653	0.513643	1	0	0.0092	0.0187	0.0187	TRUE	0.054
C4B63_57g112	10	14	8	7	13	13	41	50	47	3	6	5	9	2	6	12	8	11	7	10	5	39	23	36	7	9	5	7	9	7	27	11	22	82	56	44	16	19	12	6	9	9	16	16	15	11	18	16	10	2	7	18	16	13	8	12	8	20	14	21	9	12	7	17	16	9	16	8	19	19	14	14	13.13	16	8	16	15	6	16	9	18	9	14	14	16	0.574	-0.8	-1.894	0.0582237	0.838722	0	0.0135	0.0101	0.0101	TRUE	0.1264
C4B63_57g113	42	46	54	68	117	104	289	329	294	13	14	15	69	51	64	29	29	50	63	64	52	182	131	147	40	36	43	27	38	47	101	80	60	346	305	246	69	63	84	59	81	73	114	108	94	47	42	48	78	56	74	43	58	58	69	76	80	95	79	85	51	49	58	65	66	64	59	59	51	78	78	80	69.21	72	71	105	46	69	53	75	86	53	65	56	79	0.732	-0.449	-2.353	0.0186236	0.550982	0	0.0047	0.0031	0.0031	TRUE	0.0408
C4B63_57g115	10	12	10	19	21	18	32	28	28	0	3	6	14	13	11	5	8	7	16	11	6	23	23	16	7	9	10	7	4	11	18	17	7	27	24	14	16	16	16	16	15	13	13	9	9	0	9	19	16	14	13	7	16	8	18	13	9	12	14	9	9	12	13	17	7	15	10	13	6	6	6	5	11.66	16	15	10	9	14	10	13	12	11	13	10	6	0.711	-0.492	-1.236	0.216627	1	0	0.0153	0.0099	0.0099	TRUE	0.0427
C4B63_57g116	4	6	3	6	8	9	7	17	7	1	3	1	3	6	7	4	1	3	2	1	3	17	8	10	5	5	6	1	5	8	13	8	11	28	22	19	7	8	5	5	6	6	3	6	2	4	9	3	3	7	8	6	2	3	2	1	5	9	5	6	6	7	8	2	9	11	8	6	9	6	6	6	5.67	7	6	4	5	6	4	3	7	7	7	8	6	1.078	0.108	0.191	0.84873	1	0	0.0349	0.0215	0.0215	TRUE	0.0996
C4B63_57g117	0	5	2	9	11	5	7	7	4	1	1	3	2	1	2	0	3	3	7	0	5	4	4	5	1	10	2	0	2	1	11	8	9	16	7	11	0	7	3	8	8	3	3	2	1	4	3	10	2	1	2	0	6	3	8	0	8	2	2	3	1	14	3	0	3	1	6	6	8	4	2	4	3.91	3	6	2	6	2	3	5	2	6	1	7	3	1.648	0.721	0.951	0.341442	1	0.1424	0.0552	0.0822	0.0822	TRUE	0.0857
C4B63_57g118	1	4	1	5	3	3	5	3	3	2	3	3	8	6	3	2	2	2	2	2	2	5	3	2	2	0	3	1	3	1	2	2	3	8	8	7	2	5	2	4	2	2	2	1	1	7	9	10	9	7	3	3	4	2	2	2	3	3	2	1	3	0	4	2	5	1	1	1	3	2	2	2	3.21	3	3	1	9	6	3	2	2	2	3	2	2	0.731	-0.452	-0.499	0.618066	1	0	0.0724	0.0401	0.0401	TRUE	0.041
C4B63_57g119	1	4	5	5	6	4	5	14	6	1	0	1	8	5	5	3	1	1	1	3	1	3	0	1	3	5	4	0	0	2	7	0	0	10	10	9	2	5	8	4	4	3	2	5	2	4	0	3	9	6	6	4	2	1	1	4	2	2	0	1	4	7	5	0	0	3	4	0	0	2	3	3	3.01	5	4	3	2	7	2	2	1	5	1	1	3	1.054	0.075	0.109	0.913067	1	0.0353	0.0795	0.0665	0.0665	TRUE	0.1632
C4B63_57g120	50	64	51	71	114	116	349	387	319	8	8	10	50	49	50	29	24	27	51	59	42	126	86	97	46	40	35	23	23	19	81	69	64	220	160	146	82	87	80	61	79	81	138	127	102	29	24	32	57	54	58	43	48	31	56	70	65	66	52	56	59	54	47	56	40	26	47	51	55	50	41	47	59.73	83	74	122	28	56	41	64	58	53	41	51	46	0.641	-0.641	-3.239	0.00119871	0.119229	0	0.005	0.0067	0.0067	TRUE	0.079
C4B63_57g121	5	3	6	8	8	5	14	20	21	3	3	2	3	3	9	6	3	4	7	2	3	11	6	8	1	7	3	1	3	5	11	10	11	27	24	15	8	4	9	7	6	3	6	7	7	11	9	6	3	3	10	9	6	5	8	2	5	6	4	5	1	9	4	2	5	7	6	7	9	6	6	5	6.04	7	5	7	9	5	7	5	5	5	5	7	6	0.686	-0.543	-0.9	0.3683	1	0	0.0323	0.0192	0.0192	TRUE	0.0995
C4B63_57g122	0	1	0	1	4	4	6	7	10	1	0	1	3	1	1	3	1	4	1	1	3	1	3	6	3	2	6	3	2	4	3	5	3	13	9	3	0	1	0	1	3	3	2	2	3	4	0	3	3	1	1	4	2	5	1	1	5	1	2	3	4	3	8	7	3	5	2	4	3	3	2	1	2.69	0	2	2	2	2	4	2	2	5	5	3	2	8.927	3.158	2.449	0.014326	0.487578	0	0.0939	0.0623	0.0623	TRUE	0.0481
C4B63_57g123	13	9	9	17	19	26	14	20	23	5	3	2	14	8	12	2	2	9	15	5	7	17	13	14	5	4	8	3	6	3	15	9	9	27	29	18	21	12	14	15	13	18	6	7	7	18	9	6	16	9	14	3	4	10	16	6	11	9	8	8	6	5	11	7	10	4	9	7	8	6	7	6	9.65	16	15	7	11	13	6	11	8	7	7	8	6	0.479	-1.063	-2.341	0.0192239	0.560595	0	0.0188	0.0119	0.0119	TRUE	0.0717
C4B63_57g124	0	1	4	2	3	2	12	9	15	1	0	0	3	1	1	1	2	1	2	1	0	5	2	1	1	2	2	1	1	0	6	1	2	9	9	10	0	1	6	2	2	1	5	3	5	4	0	0	3	1	1	1	4	1	2	1	0	3	1	1	1	3	3	2	2	0	3	1	2	2	2	3	2.04	2	2	4	1	2	2	1	2	2	1	2	2	0.875	-0.193	-0.199	0.84213	1	0	0.1479	0.0801	0.0801	TRUE	0.1241
C4B63_57g127	1	1	0	3	2	0	4	7	6	0	1	0	0	1	2	2	0	1	1	2	0	5	2	6	1	0	0	0	0	0	2	1	0	8	5	2	2	1	0	3	1	0	2	2	2	0	3	0	0	1	2	3	0	1	1	2	0	3	1	3	1	0	0	0	0	0	1	1	0	2	1	1	1.14	1	1	2	1	1	1	1	2	0	0	1	1	0.471	-1.087	-0.662	0.50769	1	0	0.4326	0.191	0.191	TRUE	0.0432
C4B63_57g128	5	7	5	13	20	10	14	17	15	2	2	1	11	4	12	5	3	4	6	4	9	10	4	9	4	8	5	0	0	1	19	10	8	24	13	4	8	10	8	11	14	7	6	6	5	7	6	3	12	4	14	7	6	5	7	5	14	5	2	5	5	11	7	0	0	1	11	7	7	5	3	1	6.56	9	11	6	5	10	6	9	4	8	0	8	3	0.876	-0.19	-0.35	0.726396	1	0	0.0293	0.0364	0.0364	TRUE	0.0949
C4B63_57g129	1	2	0	1	0	1	6	10	13	1	0	1	0	2	0	3	1	1	2	0	0	1	3	8	1	0	2	0	0	2	3	2	0	11	13	3	2	3	0	1	0	1	2	3	4	4	0	3	0	2	0	4	2	1	2	0	0	1	2	5	1	0	3	0	0	3	2	1	0	2	3	1	1.62	2	1	3	2	1	2	1	3	1	1	1	2	0.88	-0.184	-0.142	0.886786	1	0	0.2236	0.1979	0.1979	TRUE	0.1135
C4B63_57g131	5	4	7	7	16	6	47	44	64	1	4	4	7	4	4	10	9	15	10	4	4	28	37	23	4	8	4	4	7	10	3	2	2	58	62	33	8	5	11	6	11	4	19	14	20	4	12	13	8	4	5	15	18	17	11	5	6	15	22	13	5	11	5	10	12	14	2	1	2	13	16	11	10.24	8	7	18	10	6	17	7	17	7	12	2	13	0.874	-0.195	-0.366	0.714451	1	0	0.0176	0.0171	0.0171	TRUE	0.1503
C4B63_57g132	0	0	0	0	0	0	1	0	0	0	0	0	0	0	0	0	0	0	0	0	0	0	0	1	0	0	0	0	0	0	0	1	0	1	1	0	0	0	0	0	0	0	0	0	0	0	0	0	0	0	0	0	0	0	0	0	0	0	0	1	0	0	0	0	0	0	0	1	0	0	0	0	0.06	0	0	0	0	0	0	0	0	0	0	0	0	1	0	0	1	1	0	398.807	36	36	TRUE	0.0925
C4B63_57g135	0	0	1	2	1	1	2	0	4	2	3	0	1	2	2	1	0	0	1	3	0	2	0	2	0	0	0	0	0	1	2	4	0	5	3	2	0	0	2	2	1	1	1	0	1	7	9	0	1	2	2	1	0	0	1	4	0	1	0	1	0	0	0	0	0	1	1	3	0	1	1	1	1.25	1	1	1	5	2	0	2	1	0	0	1	1	0.448	-1.159	-0.653	0.513909	1	0	0.3637	0.2739	0.2739	TRUE	0.0382
C4B63_57g136	0	0	2	2	4	2	0	7	5	0	0	1	2	1	2	0	1	3	1	2	0	4	1	5	0	2	0	2	0	2	2	2	2	2	2	4	0	0	3	2	3	1	0	2	2	0	0	3	2	1	2	0	2	3	1	2	0	2	1	3	0	3	0	5	0	3	1	1	2	0	1	1	1.48	1	2	1	1	2	2	1	2	1	3	1	1	0.873	-0.196	-0.128	0.898328	1	0	0.2655	0.2015	0.2015	TRUE	0.0504
C4B63_57g31	0	0	0	0	0	0	0	0	0	0	0	0	0	0	0	0	0	0	0	0	0	0	0	0	0	0	0	0	0	0	0	0	0	0	0	0	0	0	0	0	0	0	0	0	0	0	0	0	0	0	0	0	0	0	0	0	0	0	0	0	0	0	0	0	0	0	0	0	0	0	0	0	0	0	0	0	0	0	0	0	0	0	0	0	0	NA	NA	NA	NA	NA	NA	NA	NA	NA	NA	NA
C4B63_57g32	0	0	0	0	0	0	0	0	0	0	0	0	0	0	0	0	0	0	0	0	0	0	0	0	0	0	0	0	0	0	0	0	0	0	0	0	0	0	0	0	0	0	0	0	0	0	0	0	0	0	0	0	0	0	0	0	0	0	0	0	0	0	0	0	0	0	0	0	0	0	0	0	0	0	0	0	0	0	0	0	0	0	0	0	0	NA	NA	NA	NA	NA	NA	NA	NA	NA	NA	NA
C4B63_57g35	0	0	0	0	0	0	0	0	0	0	0	0	0	0	0	0	0	0	0	0	0	0	0	0	0	0	0	0	0	0	0	0	0	0	0	0	0	0	0	0	0	0	0	0	0	0	0	0	0	0	0	0	0	0	0	0	0	0	0	0	0	0	0	0	0	0	0	0	0	0	0	0	0	0	0	0	0	0	0	0	0	0	0	0	0	NA	NA	NA	NA	NA	NA	NA	NA	NA	NA	NA
C4B63_57g38	0	0	0	3	1	0	0	1	0	0	0	1	1	0	0	0	0	0	0	0	0	0	0	0	0	0	0	0	0	0	0	0	0	1	3	2	0	0	0	3	1	0	0	0	0	0	0	3	1	0	0	0	0	0	0	0	0	0	0	0	0	0	0	0	0	0	0	0	0	0	1	1	0.27	0	1	0	1	0	0	0	0	0	0	0	1	1	0	0	1	1	0	9.7186	20.8561	20.8561	TRUE	0.0157
C4B63_57g39	0	0	0	0	0	2	1	2	0	0	0	0	0	1	0	1	0	0	0	0	0	0	1	0	0	0	2	0	0	0	0	0	1	0	1	0	0	0	0	0	0	1	0	1	0	0	0	0	0	1	0	1	0	0	0	0	0	0	1	0	0	0	3	0	0	0	0	0	1	0	0	0	0.26	0	0	0	0	0	0	0	0	1	0	0	0	3.215	1.685	0.345	0.730071	1	0	10.0831	15.4466	15.4466	TRUE	0.1623
C4B63_57g42	0	1	0	0	2	0	0	0	1	0	0	0	1	0	0	1	0	0	1	1	1	0	3	0	1	0	3	1	0	0	3	2	1	0	4	0	0	1	0	0	1	0	0	0	0	0	0	0	1	0	0	1	0	0	1	1	2	0	2	0	1	0	4	2	0	0	2	1	1	0	1	0	0.67	0	0	0	0	0	0	1	1	2	1	1	0	3.254	1.702	0.854	0.393156	1	0	1.2197	1.4905	1.4905	TRUE	0.0505
C4B63_57g64	0	0	0	0	0	0	0	0	0	0	0	0	0	0	0	0	0	0	0	0	0	0	0	0	0	0	0	0	0	0	0	0	0	0	0	0	0	0	0	0	0	0	0	0	0	0	0	0	0	0	0	0	0	0	0	0	0	0	0	0	0	0	0	0	0	0	0	0	0	0	0	0	0	0	0	0	0	0	0	0	0	0	0	0	0	NA	NA	NA	NA	NA	NA	NA	NA	NA	NA	NA
C4B63_57g65	0	1	0	1	1	0	3	4	1	1	0	0	0	0	2	0	0	3	0	0	0	1	2	2	4	0	2	0	0	1	3	6	6	7	10	4	0	1	0	1	1	0	1	1	0	4	0	0	0	0	2	0	0	3	0	0	0	1	1	1	5	0	3	0	0	1	2	4	5	2	3	1	1.22	0	1	1	1	1	1	0	1	3	0	4	2	4.834	2.273	1.572	0.116062	0.998805	0	0.38	0.2562	0.2562	TRUE	0.0298
C4B63_57g66	0	1	0	1	2	0	4	2	6	1	0	0	0	1	1	0	1	1	0	0	2	2	3	2	0	0	0	1	0	1	3	0	1	7	5	4	0	1	0	1	1	0	2	1	2	4	0	0	0	1	1	0	2	1	0	0	3	1	2	1	0	0	0	2	0	1	2	0	1	2	1	1	0.96	0	1	2	1	1	1	1	1	0	1	1	1	0.448	-1.159	-0.657	0.511324	1	0	0.6031	0.2462	0.2462	TRUE	0.0914
C4B63_57g67	1	1	0	0	1	1	1	5	1	0	0	0	1	0	1	1	0	0	0	1	0	2	0	0	0	0	1	0	0	0	1	0	1	2	4	4	2	1	0	0	1	1	0	2	0	0	0	0	1	0	1	1	0	0	0	1	0	1	0	0	0	0	1	0	0	0	1	0	1	0	1	1	0.51	1	1	1	0	1	0	0	0	0	0	1	1	0.471	-1.085	-0.566	0.571296	1	0	2.2275	0.8915	0.8915	TRUE	0.164
C4B63_57g68	0	1	0	0	0	0	0	1	0	0	0	0	0	1	0	0	0	0	1	0	0	2	0	2	0	0	0	0	0	0	1	1	2	4	0	0	0	1	0	0	0	0	0	0	0	0	0	0	0	1	0	0	0	0	1	0	0	1	0	1	0	0	0	0	0	0	1	1	2	1	0	0	0.28	0	0	0	0	0	0	0	1	0	0	1	0	0.448	-1.159	-0.277	0.781909	1	0	8.8138	10.6426	10.6426	TRUE	0.3163
C4B63_57g69	1	3	0	0	0	1	6	12	13	0	1	2	2	2	2	1	1	2	1	0	2	4	13	5	0	1	0	2	1	1	0	1	2	18	14	14	2	4	0	0	0	1	2	4	4	0	3	6	2	2	2	1	2	2	1	0	3	2	8	3	0	1	0	5	2	1	0	1	2	4	4	5	2.22	2	0	3	3	2	2	1	4	0	3	1	4	0.236	-2.08	-1.46	0.144285	1	0	0.1281	0.0859	0.0859	TRUE	0.0353
C4B63_57g70	0	1	0	1	0	1	2	1	4	1	1	0	3	0	3	2	0	1	0	1	1	4	3	1	0	1	1	1	1	1	3	3	2	3	10	9	0	1	0	1	0	1	1	0	1	4	3	0	3	0	3	3	0	1	0	1	2	2	2	1	0	1	1	2	2	1	2	2	2	1	3	3	1.39	0	1	1	2	2	1	1	2	1	2	2	2	1.626	0.701	0.428	0.668482	1	0	0.2962	0.1824	0.1824	TRUE	0.0551
C4B63_57g72	2	0	2	1	1	1	1	1	4	0	0	0	1	2	2	0	0	1	0	0	1	1	1	0	1	0	0	0	0	0	1	2	0	1	3	2	3	0	3	1	1	1	0	0	1	0	0	0	1	2	2	0	0	1	0	0	2	1	1	0	1	0	0	0	0	0	1	1	0	0	1	1	0.7	2	1	0	0	2	0	1	1	0	0	1	1	0.23	-2.123	-1.334	0.182263	1	0	1.1267	0.4582	0.4582	TRUE	0.105
C4B63_57g73	0	0	2	1	0	0	1	1	1	0	0	0	0	2	2	0	0	2	0	0	1	1	0	1	0	1	0	0	1	1	5	0	1	1	1	0	0	0	3	1	0	0	0	0	0	0	0	0	0	2	2	0	0	2	0	0	2	1	0	1	0	1	0	0	2	1	3	0	1	0	0	0	0.64	1	0	0	0	1	1	1	1	0	1	1	0	0.464	-1.108	-0.583	0.56008	1	0	1.3347	0.8611	0.8611	TRUE	0.0713
C4B63_57g74	3	2	1	1	3	4	5	2	5	3	2	0	1	4	3	1	1	4	1	1	2	2	3	0	1	1	2	1	0	2	4	3	7	3	6	5	5	3	2	1	2	3	2	1	2	11	6	0	1	4	3	1	2	5	1	1	3	1	2	0	1	1	3	2	0	3	2	2	6	1	2	2	2.39	3	2	2	6	3	3	2	1	2	2	3	2	0.582	-0.781	-0.789	0.430106	1	0	0.113	0.0812	0.0812	TRUE	0.0072
C4B63_57g75	11	9	9	21	23	18	61	69	76	10	6	11	11	12	10	28	30	45	11	21	14	69	40	57	12	5	8	21	42	42	28	13	12	178	181	143	18	12	14	18	16	13	24	23	24	36	18	35	12	13	12	42	60	52	12	25	22	36	24	33	15	7	11	51	73	57	16	10	10	40	46	46	27.13	15	16	24	30	12	51	20	31	11	60	12	44	0.753	-0.409	-1.014	0.310633	1	0	0.0074	0.0056	0.0056	TRUE	0.0609
C4B63_57g77	5	4	2	11	15	12	11	32	15	5	2	4	8	5	8	2	5	6	9	9	7	16	16	13	6	9	8	2	3	1	14	23	13	40	33	23	8	5	3	10	10	8	4	11	5	18	6	13	9	6	9	3	10	7	10	11	11	8	10	8	8	12	11	5	5	1	8	17	11	9	8	7	8.49	5	9	7	12	8	7	11	9	10	4	12	8	1.829	0.871	1.567	0.117149	1	0	0.0217	0.0211	0.0211	TRUE	0.0376
C4B63_57g78	0	2	1	2	5	4	1	1	7	0	2	2	0	3	2	1	0	3	2	3	0	5	1	5	0	2	1	1	0	2	7	10	3	8	7	7	0	3	2	2	3	3	0	0	2	0	6	6	0	3	2	1	0	3	2	4	0	3	1	3	0	3	1	2	0	3	4	7	3	2	2	2	2.2	2	3	1	4	2	1	2	2	1	2	5	2	0.881	-0.183	-0.148	0.882639	1	0	0.1299	0.1035	0.1035	TRUE	0.124
C4B63_57g79	3	4	1	7	6	3	9	14	6	1	4	3	3	5	3	3	3	5	7	7	3	5	2	1	0	3	4	2	5	8	5	7	1	18	21	13	5	5	2	6	4	2	4	5	2	4	12	10	3	6	3	4	6	6	8	8	5	3	1	1	0	4	5	5	9	11	3	5	1	4	5	4	4.71	4	4	4	9	4	5	7	2	3	8	3	4	0.767	-0.382	-0.494	0.621646	1	0	0.0436	0.0311	0.0311	TRUE	0.1024
C4B63_57g81	2	7	6	18	22	23	38	36	38	5	1	4	7	9	13	8	7	5	5	13	8	26	17	21	12	9	7	6	5	6	21	15	7	43	55	41	3	10	9	16	15	16	15	12	12	18	3	13	8	10	15	12	14	6	5	15	12	14	10	12	15	12	9	15	9	8	12	11	6	10	14	13	11.4	7	16	13	11	11	11	11	12	12	11	10	12	1.634	0.708	1.477	0.139741	1	0	0.0156	0.0119	0.0119	TRUE	0.0638
C4B63_57g82	10	13	10	12	18	16	30	31	21	1	1	2	14	13	8	4	0	1	17	9	3	8	14	10	7	6	9	0	2	1	21	12	15	17	17	11	16	18	16	10	12	11	12	10	7	4	3	6	16	14	9	6	0	1	19	11	5	4	8	6	9	8	12	0	3	1	12	9	13	4	4	4	8.45	17	11	10	4	13	2	12	6	10	1	11	4	0.583	-0.777	-1.828	0.0674795	0.869288	0.0032	0.0218	0.0166	0.0166	TRUE	0.0809
C4B63_57g83	9	5	3	16	22	18	52	49	61	4	4	4	13	6	5	8	11	13	10	15	8	29	41	43	12	7	7	16	23	26	51	35	43	216	199	152	15	7	5	14	15	13	21	16	20	15	12	13	15	7	6	12	22	15	11	18	12	15	25	25	15	9	9	39	40	35	30	26	37	49	51	49	20.41	9	14	19	13	9	16	14	22	11	38	31	50	1.336	0.418	0.911	0.362159	1	0	0.009	0.0057	0.0057	TRUE	0.1486
C4B63_57g84	4	11	3	13	20	29	26	20	26	2	0	1	11	9	12	3	10	9	8	15	8	12	6	9	13	10	8	4	4	4	28	20	16	26	25	18	7	15	5	11	14	20	10	7	8	7	0	3	12	10	14	4	20	10	9	18	12	6	4	5	17	14	11	10	7	5	16	15	14	6	6	6	9.94	9	15	8	3	12	11	13	5	14	7	15	6	1.51	0.594	1.322	0.186216	1	0	0.0181	0.0136	0.0136	TRUE	0.0489
C4B63_57g85	4	2	6	5	3	4	3	6	9	1	1	2	6	4	4	4	1	3	3	6	4	7	6	2	3	5	5	3	2	1	8	6	5	7	5	9	7	3	9	4	2	3	1	2	3	4	3	6	7	4	5	6	2	3	3	7	6	4	4	1	4	7	7	7	3	1	5	4	4	2	1	3	4.11	6	3	2	4	5	4	5	3	6	4	4	2	0.945	-0.082	-0.133	0.89419	1	0	0.0518	0.0334	0.0334	TRUE	0.0364
C4B63_57g86	2	0	1	1	2	2	5	9	2	0	1	0	0	2	1	0	1	1	1	2	2	1	1	0	5	2	1	0	2	0	9	8	2	4	2	5	3	0	2	1	1	1	2	3	1	0	3	0	0	2	1	0	2	1	1	2	3	1	1	0	6	3	1	0	3	0	5	6	2	1	1	2	1.7	2	1	2	1	1	1	2	1	3	1	4	1	2.299	1.201	1.112	0.266049	1	0	0.2053	0.1558	0.1558	TRUE	0.0924
C4B63_57g87	2	2	1	1	3	3	5	2	2	0	1	0	2	2	2	1	0	1	3	5	0	1	3	0	1	1	1	2	1	2	5	7	4	2	5	2	3	3	2	1	2	2	2	1	1	0	3	0	2	2	2	1	0	1	3	6	0	1	2	0	1	1	1	5	2	3	3	5	3	0	1	1	1.86	3	2	1	1	2	1	3	1	1	3	4	1	0.525	-0.93	-0.835	0.40393	1	0	0.1732	0.0955	0.0955	TRUE	0.0246
C4B63_57g88	3	5	6	11	6	11	8	20	21	5	4	0	4	6	6	6	5	12	15	7	5	12	18	21	4	6	5	6	9	11	10	8	11	70	55	46	5	7	9	10	4	8	3	7	7	18	12	0	5	7	7	9	10	14	16	8	8	6	11	12	5	8	7	15	16	15	6	6	9	16	14	15	9.24	7	7	6	10	6	11	11	10	7	15	7	15	0.937	-0.093	-0.168	0.866453	1	0	0.0197	0.0144	0.0144	TRUE	0.0554
C4B63_57g89	25	30	32	54	43	43	51	107	122	8	17	8	45	58	40	59	33	45	44	33	21	72	119	105	32	50	46	27	37	41	23	22	24	182	190	137	41	41	50	47	30	30	20	35	39	29	51	26	51	64	46	88	66	52	48	39	32	38	72	61	41	68	62	65	64	56	13	16	21	41	49	44	45.42	44	36	31	35	54	69	40	57	57	62	17	45	1.289	0.366	1.326	0.184814	1	0.0369	0.0056	0.026	0.026	TRUE	0.0519
C4B63_57g90	3	1	7	8	4	11	2	4	16	1	6	7	4	1	2	2	2	5	5	7	5	12	9	7	4	4	4	1	5	8	50	30	35	52	57	31	5	1	11	7	3	8	1	1	5	4	18	23	5	1	2	3	4	6	5	8	8	6	5	4	5	5	5	2	9	11	29	22	30	12	15	10	8.31	6	6	2	15	3	4	7	5	5	7	27	12	0.951	-0.073	-0.115	0.908284	1	0.0482	0.0222	0.0275	0.0275	TRUE	0.1159
C4B63_57g91	4	4	5	9	6	11	10	9	10	3	4	4	2	5	2	5	1	4	7	5	6	3	9	4	9	7	4	0	2	1	18	22	17	13	15	6	7	5	8	8	4	8	4	3	3	11	12	13	2	6	2	7	2	5	8	6	9	2	5	2	11	9	5	0	3	1	10	16	15	3	4	2	6.19	7	7	3	12	3	5	8	3	8	1	14	3	1.343	0.426	0.786	0.432042	1	0	0.0314	0.0213	0.0213	TRUE	0.0871
C4B63_57g92	1	1	1	3	6	2	5	6	2	0	1	1	0	3	3	2	7	5	3	1	1	5	3	4	0	0	1	1	2	2	5	7	4	7	7	1	2	1	2	3	4	1	2	2	1	0	3	3	0	3	3	3	14	6	3	1	2	3	2	2	0	0	1	2	3	3	3	5	3	2	2	0	2.52	2	3	2	2	2	8	2	2	0	3	4	1	0.313	-1.675	-1.132	0.257546	1	0	0.1039	0.0764	0.0764	TRUE	0.043
C4B63_57g94	11	12	8	24	29	20	48	65	57	16	18	10	19	20	13	12	11	17	19	20	12	37	34	34	23	16	18	5	7	17	31	26	23	91	72	65	18	16	12	21	20	14	19	21	18	58	54	32	21	22	15	18	22	20	21	24	18	19	21	20	29	22	24	12	12	23	18	19	20	21	18	21	21.79	15	18	19	48	19	20	21	20	25	16	19	20	1.607	0.685	2.066	0.0388746	0.720345	0	0.0086	0.0045	0.0045	TRUE	0.1245
C4B63_57g95	4	6	5	13	20	19	14	19	19	2	4	7	3	8	4	6	5	6	13	17	13	13	12	9	5	4	5	3	1	3	45	19	20	36	35	33	7	8	8	11	14	13	6	6	6	7	12	23	3	9	5	9	10	7	14	20	20	7	7	5	6	5	7	7	2	4	26	14	17	8	9	11	9.82	8	13	6	14	6	9	18	6	6	4	19	9	0.816	-0.293	-0.53	0.596273	1	0	0.0184	0.0126	0.0126	TRUE	0.0394
C4B63_57g96	1	3	1	11	15	15	16	26	27	6	4	7	2	4	2	4	2	7	8	10	8	9	14	7	4	6	4	4	13	9	17	9	14	82	68	56	2	4	2	10	10	10	6	9	9	22	12	23	2	4	2	6	4	8	9	12	12	5	8	4	5	8	5	10	22	12	10	7	12	19	17	18	9.45	3	10	8	19	3	6	11	6	6	15	10	18	2.451	1.293	1.699	0.0893473	0.942397	0	0.0192	0.0102	0.0102	TRUE	0.1004
C4B63_57g97	0	2	2	1	2	2	9	5	4	0	0	0	1	0	3	2	2	1	4	0	4	3	3	5	1	4	3	2	3	2	11	9	14	16	10	9	0	3	3	1	1	1	4	2	1	0	0	0	1	0	3	3	4	1	4	0	6	2	2	3	1	5	4	5	5	3	6	7	12	4	3	3	2.86	2	1	2	0	1	3	3	2	3	4	8	3	1.757	0.813	0.873	0.382479	1	0	0.0855	0.0611	0.0611	TRUE	0.0867
C4B63_57g971c	2	0	0	3	3	4	3	2	6	1	0	1	4	1	2	1	4	2	0	2	0	1	2	3	2	1	3	0	1	3	6	5	7	7	13	6	3	0	0	3	2	3	1	1	2	4	0	3	5	1	2	1	8	2	0	2	0	1	1	2	3	1	4	0	2	4	3	4	6	2	3	2	2.24	1	3	1	2	3	4	1	1	3	2	4	2	2.612	1.385	1.133	0.257362	1	0	0.1259	0.0808	0.0808	TRUE	0.1132
C4B63_57g98	16	25	19	34	64	48	191	208	200	17	21	9	25	21	27	23	18	29	29	42	25	176	147	170	23	25	27	33	59	49	54	50	24	935	771	635	26	34	30	29	44	34	76	68	64	62	62	29	28	23	31	34	36	34	32	50	39	92	89	98	29	34	36	80	102	66	31	37	21	211	198	206	61	30	36	69	51	27	35	40	93	33	83	30	205	1.094	0.129	0.5	0.617011	1	0.0004	0.0049	0.0033	0.0033	TRUE	0.0811
C4B63_57g99	24	17	30	26	56	45	88	86	101	2	7	8	20	24	26	9	6	3	24	27	17	54	21	45	24	12	24	6	11	3	32	36	21	60	51	34	40	23	47	22	39	31	35	28	32	7	21	26	23	26	30	13	12	3	26	32	26	28	13	26	31	16	32	15	19	4	19	27	18	14	13	11	23.02	37	31	32	18	26	9	28	22	26	13	21	13	0.734	-0.447	-1.475	0.140202	1	0.0389	0.0082	0.0201	0.0201	TRUE	0.1516
C4B63_583g7	0	0	0	0	0	0	0	0	0	0	0	0	0	0	0	0	0	0	0	0	0	0	0	0	0	0	0	0	0	0	0	0	0	0	0	0	0	0	0	0	0	0	0	0	0	0	0	0	0	0	0	0	0	0	0	0	0	0	0	0	0	0	0	0	0	0	0	0	0	0	0	0	0	0	0	0	0	0	0	0	0	0	0	0	0	NA	NA	NA	NA	NA	NA	NA	NA	NA	NA	NA
C4B63_583g9	0	0	0	0	0	0	0	0	0	0	0	0	0	0	0	0	0	0	0	0	0	0	0	0	0	0	0	0	0	0	0	0	0	0	0	0	0	0	0	0	0	0	0	0	0	0	0	0	0	0	0	0	0	0	0	0	0	0	0	0	0	0	0	0	0	0	0	0	0	0	0	0	0	0	0	0	0	0	0	0	0	0	0	0	0	NA	NA	NA	NA	NA	NA	NA	NA	NA	NA	NA
C4B63_589g2	0	0	0	1	1	1	1	0	0	0	0	1	1	0	0	0	0	0	0	0	2	0	0	0	0	0	0	0	0	1	0	0	1	0	0	1	0	0	0	1	1	1	0	0	0	0	0	3	1	0	0	0	0	0	0	0	3	0	0	0	0	0	0	0	0	1	0	0	1	0	0	0	0.35	0	1	0	1	0	0	1	0	0	0	0	0	1	0	0	1	1	0	5.1855	8.2958	8.2958	TRUE	0.1625
C4B63_589g3	0	0	0	0	0	0	0	0	0	0	0	0	0	0	0	0	0	0	0	0	0	0	0	0	0	0	0	0	0	0	0	0	0	0	0	0	0	0	0	0	0	0	0	0	0	0	0	0	0	0	0	0	0	0	0	0	0	0	0	0	0	0	0	0	0	0	0	0	0	0	0	0	0	0	0	0	0	0	0	0	0	0	0	0	0	NA	NA	NA	NA	NA	NA	NA	NA	NA	NA	NA
C4B63_589g5	0	0	0	0	0	0	0	0	0	0	0	0	0	0	0	0	0	0	0	0	0	0	0	0	0	0	0	0	0	0	0	0	0	0	0	0	0	0	0	0	0	0	0	0	0	0	0	0	0	0	0	0	0	0	0	0	0	0	0	0	0	0	0	0	0	0	0	0	0	0	0	0	0	0	0	0	0	0	0	0	0	0	0	0	0	NA	NA	NA	NA	NA	NA	NA	NA	NA	NA	NA
C4B63_58g100	0	0	0	0	0	0	0	0	0	0	0	0	0	0	0	0	0	0	0	0	0	0	0	0	0	0	0	0	0	0	0	0	0	0	0	0	0	0	0	0	0	0	0	0	0	0	0	0	0	0	0	0	0	0	0	0	0	0	0	0	0	0	0	0	0	0	0	0	0	0	0	0	0	0	0	0	0	0	0	0	0	0	0	0	0	NA	NA	NA	NA	NA	NA	NA	NA	NA	NA	NA
C4B63_58g101	0	0	0	0	0	0	0	0	0	0	0	0	0	0	0	0	0	0	0	0	0	0	0	0	0	0	0	0	0	0	0	0	0	0	0	0	0	0	0	0	0	0	0	0	0	0	0	0	0	0	0	0	0	0	0	0	0	0	0	0	0	0	0	0	0	0	0	0	0	0	0	0	0	0	0	0	0	0	0	0	0	0	0	0	0	NA	NA	NA	NA	NA	NA	NA	NA	NA	NA	NA
C4B63_58g102	0	0	0	0	0	0	0	0	0	0	0	0	0	0	0	0	0	0	0	0	0	0	0	0	0	0	0	0	0	0	0	0	0	0	0	0	0	0	0	0	0	0	0	0	0	0	0	0	0	0	0	0	0	0	0	0	0	0	0	0	0	0	0	0	0	0	0	0	0	0	0	0	0	0	0	0	0	0	0	0	0	0	0	0	0	NA	NA	NA	NA	NA	NA	NA	NA	NA	NA	NA
C4B63_58g103	0	0	0	0	0	0	0	0	0	0	0	0	0	0	0	0	0	0	0	0	0	0	0	0	0	0	0	0	0	0	0	0	0	0	0	0	0	0	0	0	0	0	0	0	0	0	0	0	0	0	0	0	0	0	0	0	0	0	0	0	0	0	0	0	0	0	0	0	0	0	0	0	0	0	0	0	0	0	0	0	0	0	0	0	0	NA	NA	NA	NA	NA	NA	NA	NA	NA	NA	NA
C4B63_58g104	0	0	0	0	0	0	0	0	0	0	0	0	0	0	0	0	0	0	0	0	0	0	0	0	0	0	0	0	0	0	0	0	0	0	0	0	0	0	0	0	0	0	0	0	0	0	0	0	0	0	0	0	0	0	0	0	0	0	0	0	0	0	0	0	0	0	0	0	0	0	0	0	0	0	0	0	0	0	0	0	0	0	0	0	0	NA	NA	NA	NA	NA	NA	NA	NA	NA	NA	NA
C4B63_58g105	0	0	0	0	0	0	0	0	0	0	0	0	0	0	0	0	0	0	0	0	0	0	0	0	0	0	0	0	0	0	0	0	0	0	0	0	0	0	0	0	0	0	0	0	0	0	0	0	0	0	0	0	0	0	0	0	0	0	0	0	0	0	0	0	0	0	0	0	0	0	0	0	0	0	0	0	0	0	0	0	0	0	0	0	0	NA	NA	NA	NA	NA	NA	NA	NA	NA	NA	NA
C4B63_58g106	0	0	0	0	0	0	0	0	0	0	0	0	0	0	0	0	0	0	0	0	0	0	0	0	0	0	0	0	0	0	0	0	0	0	0	0	0	0	0	0	0	0	0	0	0	0	0	0	0	0	0	0	0	0	0	0	0	0	0	0	0	0	0	0	0	0	0	0	0	0	0	0	0	0	0	0	0	0	0	0	0	0	0	0	0	NA	NA	NA	NA	NA	NA	NA	NA	NA	NA	NA
C4B63_58g107	0	0	0	0	0	0	0	0	1	0	0	0	0	0	0	0	0	1	0	0	0	0	0	1	0	0	0	0	0	0	0	0	0	0	0	0	0	0	0	0	0	0	0	0	0	0	0	0	0	0	0	0	0	1	0	0	0	0	0	1	0	0	0	0	0	0	0	0	0	0	0	0	0.06	0	0	0	0	0	0	0	0	0	0	0	0	1	0	0	1	1	0	481.583	36	36	TRUE	0.0733
C4B63_58g109	0	0	0	0	0	0	0	0	0	0	0	0	0	0	0	0	0	0	0	0	0	0	0	0	0	0	0	0	0	0	0	0	0	0	0	0	0	0	0	0	0	0	0	0	0	0	0	0	0	0	0	0	0	0	0	0	0	0	0	0	0	0	0	0	0	0	0	0	0	0	0	0	0	0	0	0	0	0	0	0	0	0	0	0	0	NA	NA	NA	NA	NA	NA	NA	NA	NA	NA	NA
C4B63_58g110	0	2	1	2	1	2	8	4	6	0	2	0	1	2	1	0	0	0	1	1	3	3	3	4	0	1	2	0	1	3	6	3	3	9	4	3	0	3	2	2	1	1	3	1	2	0	6	0	1	2	1	0	0	0	1	1	5	2	2	2	0	1	3	0	2	4	3	2	3	2	1	1	1.66	2	1	2	2	1	0	2	2	1	2	3	1	0.881	-0.183	-0.148	0.8825	1	0	0.2138	0.1027	0.1027	TRUE	0.0768
C4B63_58g111	7	5	2	12	12	6	24	25	21	2	1	4	6	8	5	5	5	6	6	2	6	13	7	13	2	3	6	1	0	5	9	7	7	18	10	11	12	7	3	10	8	4	9	8	7	7	3	13	7	9	6	7	10	7	7	2	9	7	4	8	3	4	8	2	0	7	5	5	6	4	3	4	6.25	7	7	8	8	7	8	6	6	5	3	5	4	0.687	-0.542	-0.894	0.37133	1	0	0.031	0.0215	0.0215	TRUE	0.0825
C4B63_58g112	8	6	2	15	20	28	58	66	62	5	3	4	7	11	18	13	11	23	11	9	7	57	43	49	4	5	10	6	10	16	25	17	17	112	93	83	13	8	3	13	14	20	23	22	20	18	9	13	8	12	21	19	22	27	12	11	11	30	26	28	5	7	13	15	17	22	14	13	15	25	24	27	16.62	8	16	22	13	14	23	11	28	8	18	14	25	1.038	0.054	0.109	0.912844	1	0	0.0107	0.0056	0.0056	TRUE	0.0806
C4B63_58g113	1	0	2	5	3	3	5	4	7	0	1	1	2	3	3	0	0	1	0	2	1	6	1	5	1	2	4	1	1	2	12	6	6	5	2	4	2	0	3	4	2	2	2	1	2	0	3	3	2	3	3	0	0	1	0	2	2	3	1	3	1	3	5	2	2	3	7	4	5	1	1	1	2.26	2	3	2	2	3	0	1	2	3	2	5	1	2.037	1.026	0.989	0.322668	1	0	0.124	0.0637	0.0637	TRUE	0.0622
C4B63_58g114	2	0	2	2	5	2	11	15	5	3	1	3	0	3	0	4	1	3	3	0	1	10	3	4	1	3	0	0	4	4	9	7	8	32	30	14	3	0	3	2	3	1	4	5	2	11	3	10	0	3	0	6	2	3	3	0	2	5	2	2	1	4	0	0	7	5	5	5	7	7	8	5	3.63	2	2	4	8	1	4	2	3	2	4	6	7	0.871	-0.2	-0.188	0.850621	1	0.0645	0.0609	0.0621	0.0621	TRUE	0.2285
C4B63_58g115	2	1	3	9	6	6	4	6	8	1	0	1	4	2	1	2	3	1	2	0	1	4	0	6	1	5	3	1	1	1	2	5	2	11	8	13	3	1	5	8	4	4	2	2	3	4	0	3	5	2	1	3	6	1	2	0	2	2	0	3	1	7	4	2	2	1	1	4	2	2	2	4	2.74	3	5	2	2	3	3	1	2	4	2	2	3	1.31	0.39	0.473	0.635947	1	0	0.0915	0.0727	0.0727	TRUE	0.0287
C4B63_58g116	0	0	0	1	0	2	3	1	2	1	0	0	0	1	0	0	1	0	0	1	0	1	1	2	0	1	1	1	1	0	0	1	1	2	4	3	0	0	0	1	0	1	1	0	1	4	0	0	0	1	0	0	2	0	0	1	0	1	1	1	0	1	1	2	2	0	0	1	1	0	1	1	0.71	0	1	1	1	0	1	0	1	1	1	1	1	3.173	1.666	0.96	0.337045	1	0	1.0928	0.4239	0.4239	TRUE	0.1067
C4B63_58g117	7	7	6	17	24	19	56	67	59	6	3	7	8	6	8	9	10	17	17	15	7	31	41	32	15	9	4	4	11	10	35	35	29	168	132	118	12	10	9	15	17	13	22	22	19	22	9	23	9	7	9	13	20	20	19	18	11	16	25	18	19	12	5	10	19	14	20	26	25	38	34	38	17.67	10	15	21	18	8	18	16	20	12	14	24	37	1.223	0.291	0.673	0.501096	1	0	0.0101	0.006	0.006	TRUE	0.0581
C4B63_58g119	2	1	0	7	4	4	5	10	15	0	3	2	5	2	4	5	0	3	0	2	2	6	3	2	6	6	0	2	1	4	10	6	6	16	20	13	3	1	0	6	3	3	2	3	5	0	9	6	6	2	5	7	0	3	0	2	3	3	2	1	8	8	0	5	2	5	6	4	5	4	5	4	3.69	1	4	3	5	4	3	2	2	5	4	5	4	3.489	1.803	1.867	0.0619124	0.851933	0	0.0596	0.0474	0.0474	TRUE	0.037
C4B63_58g121	1	2	4	7	9	10	19	19	29	4	1	4	5	12	5	5	2	4	7	4	3	15	8	8	4	5	5	3	3	7	5	10	11	36	33	22	2	3	6	6	6	7	8	6	9	15	3	13	6	13	6	7	4	5	8	5	5	8	5	5	5	7	7	7	5	9	3	7	9	8	8	7	6.73	4	6	8	10	8	5	6	6	6	7	6	8	1.749	0.807	1.174	0.240564	1	0	0.0284	0.0191	0.0191	TRUE	0.185
C4B63_58g123	9	15	11	17	21	14	113	126	127	8	11	5	20	16	20	16	12	20	13	14	11	49	40	39	12	15	14	12	17	16	48	29	29	115	97	77	15	20	17	15	15	10	45	41	41	29	33	16	23	18	23	24	24	23	14	17	17	26	24	23	15	20	19	29	29	22	28	22	25	26	25	25	23.19	17	13	42	26	21	24	16	24	18	27	25	25	1.025	0.036	0.105	0.916436	1	0	0.0082	0.0037	0.0037	TRUE	0.0563
C4B63_58g124	2	4	3	3	7	8	11	9	17	2	4	5	2	2	3	2	10	6	8	1	8	6	4	7	3	2	4	1	2	5	6	2	5	12	5	6	3	5	5	3	5	6	4	3	5	7	12	16	2	2	3	3	20	7	9	1	12	3	2	4	4	3	5	2	3	7	3	1	4	3	1	2	5.11	4	5	4	12	2	10	7	3	4	4	3	2	0.876	-0.191	-0.263	0.792428	1	0	0.0395	0.0453	0.0453	TRUE	0.0413
C4B63_58g125	9	15	11	17	37	35	62	89	56	8	15	9	7	4	8	11	13	22	15	24	18	54	46	55	10	12	8	16	28	34	28	24	17	264	239	179	15	20	17	15	26	24	25	29	18	29	45	29	8	4	9	16	26	25	16	29	28	28	28	32	13	16	11	39	48	46	16	18	15	60	61	58	26.17	17	22	24	34	7	22	24	29	13	44	16	60	0.75	-0.415	-1.12	0.262769	1	0	0.0075	0.006	0.006	TRUE	0.0882
C4B63_58g126	6	6	3	5	11	5	44	54	46	2	0	2	5	6	6	4	5	5	10	5	9	28	38	41	6	4	5	4	6	11	14	9	13	119	135	97	10	8	5	4	8	3	17	18	15	7	0	6	6	7	7	6	10	6	11	6	14	15	23	24	8	5	7	10	10	15	8	7	11	27	35	31	11.34	8	5	17	4	7	7	10	21	7	12	9	31	0.874	-0.194	-0.358	0.720703	1	0	0.0157	0.0117	0.0117	TRUE	0.0987
C4B63_58g128	3	1	3	10	13	8	18	17	12	3	2	1	9	8	8	4	3	8	10	1	0	13	6	8	3	6	5	2	2	4	10	6	9	12	21	18	5	1	5	9	9	6	7	6	4	11	6	3	10	9	9	6	6	9	11	1	0	7	4	5	4	8	7	5	3	5	6	4	8	3	5	6	5.88	4	8	6	7	9	7	4	5	6	4	6	5	1.746	0.804	1.146	0.251788	1	0.0367	0.0333	0.0339	0.0339	TRUE	0.3169
C4B63_58g130	11	13	12	27	22	25	85	97	83	4	6	8	10	15	11	11	12	21	14	18	12	59	57	53	11	9	9	5	12	24	34	24	24	160	160	106	18	18	19	23	15	17	34	32	27	15	18	26	11	17	13	16	24	24	15	21	18	31	35	31	14	12	12	12	21	33	20	18	21	36	41	34	21.96	18	18	31	20	14	21	18	32	13	22	20	37	0.704	-0.506	-1.367	0.171519	1	0	0.0085	0.0052	0.0052	TRUE	0.0456
C4B63_58g132	1	5	4	2	6	7	17	19	24	1	5	2	9	6	4	4	1	3	5	5	7	12	10	9	4	8	8	4	2	1	8	12	3	31	20	35	2	7	6	2	4	5	7	6	8	4	15	6	10	7	5	6	2	3	5	6	11	6	6	5	5	11	11	10	3	1	5	9	3	7	5	11	6.23	5	4	7	8	7	4	7	6	9	5	6	8	1.757	0.813	1.355	0.17551	1	0	0.0311	0.0342	0.0342	TRUE	0.0791
C4B63_58g133	1	2	0	4	9	4	9	11	6	3	2	2	1	6	2	0	0	4	2	2	2	6	2	6	4	6	3	2	3	5	11	10	6	18	19	11	2	3	0	3	6	3	4	4	2	11	6	6	1	7	2	0	0	5	2	2	3	3	1	3	5	8	4	5	5	7	6	7	5	4	5	4	4.02	2	4	3	8	3	2	2	2	6	6	6	4	3.795	1.924	2.03	0.0423514	0.733534	0	0.0531	0.0314	0.0314	TRUE	0.3123
C4B63_58g135	1	1	4	3	6	12	22	23	17	0	2	2	4	5	3	5	2	3	5	8	6	19	16	22	4	5	3	2	10	6	8	6	4	57	42	52	2	1	6	3	4	8	9	8	5	0	6	6	5	6	3	7	4	3	5	10	9	10	10	13	5	7	4	5	17	8	5	4	3	13	11	17	6.74	3	5	7	4	5	5	8	11	5	10	4	14	1.747	0.805	1.085	0.27795	1	0	0.0283	0.0222	0.0222	TRUE	0.0779
C4B63_58g136	2	0	2	6	8	11	5	7	6	1	0	0	4	4	4	0	2	1	2	5	1	4	5	8	2	6	6	0	2	1	14	11	8	12	13	14	3	0	3	5	6	8	2	2	2	4	0	0	5	4	5	0	4	1	2	6	2	2	3	5	3	8	8	0	3	1	8	8	7	3	3	5	3.61	2	6	2	1	5	2	3	3	6	1	8	4	3.058	1.612	1.911	0.0559742	0.818933	0	0.0613	0.0318	0.0318	TRUE	0.1085
C4B63_58g137	2	1	0	2	3	3	2	5	4	2	1	3	1	3	0	3	1	5	1	1	1	3	1	3	3	2	5	2	1	5	6	3	7	14	10	13	3	1	0	2	2	2	1	2	1	7	3	10	1	3	0	4	2	6	1	1	2	2	1	2	4	3	7	5	2	7	3	2	6	3	3	4	2.97	1	2	1	7	1	4	1	2	5	5	4	3	2.913	1.542	1.57	0.11632	0.998805	0	0.0811	0.0457	0.0457	TRUE	0.0538
C4B63_58g138	2	1	1	0	8	1	8	8	2	0	1	2	3	2	0	1	1	4	1	1	2	7	4	4	3	4	2	1	3	1	9	10	6	10	14	13	3	1	2	0	6	1	3	3	1	0	3	6	3	2	0	1	2	5	1	1	3	4	2	2	4	5	3	2	5	1	5	7	5	2	4	4	2.9	2	2	2	3	2	3	2	3	4	3	6	3	1.963	0.973	1.047	0.294965	1	0	0.0838	0.081	0.081	TRUE	0.0765
C4B63_58g141	1	1	2	3	2	4	8	4	9	3	1	2	1	2	3	2	0	1	2	1	1	1	1	5	2	0	6	2	2	1	9	5	5	16	16	12	2	1	3	3	1	3	3	1	3	11	3	6	1	2	3	3	0	1	2	1	2	1	1	3	3	0	8	5	3	1	5	4	4	4	4	4	2.93	2	2	2	7	2	1	2	2	4	3	4	4	1.748	0.806	0.874	0.381871	1	0	0.0826	0.0501	0.0501	TRUE	0.0348
C4B63_58g142	2	3	4	3	6	9	20	27	20	1	1	3	11	5	2	7	6	5	4	1	6	14	16	8	9	3	5	2	4	8	7	6	5	52	54	24	3	4	6	3	4	6	8	9	6	4	3	10	12	6	2	10	12	6	4	1	9	7	10	5	11	4	7	5	7	11	4	4	4	12	14	8	6.72	4	4	8	6	7	9	5	7	7	8	4	11	1.649	0.722	1.145	0.252336	1	0	0.0284	0.0312	0.0312	TRUE	0.0905
C4B63_58g143	5	4	4	17	13	13	27	44	49	4	8	7	10	10	10	11	5	23	9	6	8	33	24	33	7	7	11	4	19	13	16	8	5	118	106	77	8	5	6	15	9	9	11	14	16	15	24	23	11	11	12	16	10	27	10	7	12	17	15	19	9	9	15	10	33	18	9	6	4	27	27	25	14.25	6	11	14	21	11	18	10	17	11	20	6	26	1.681	0.75	1.483	0.13813	1	0	0.0124	0.0088	0.0088	TRUE	0.0332
C4B63_58g144	10	8	15	19	21	27	35	36	46	1	3	1	12	11	11	13	9	8	20	11	12	27	20	37	9	10	7	5	4	12	19	17	20	46	53	40	16	11	23	16	15	19	14	12	15	4	9	3	14	12	13	19	18	9	22	13	18	14	12	21	11	14	9	12	7	16	11	13	17	10	14	13	13.62	17	17	14	5	13	15	18	16	11	12	14	12	0.688	-0.54	-1.362	0.173255	1	0	0.013	0.0102	0.0102	TRUE	0.0411
C4B63_58g145	19	18	12	48	52	43	147	181	166	2	4	4	19	20	31	8	6	9	34	27	22	70	56	64	19	13	13	3	14	5	13	17	11	136	97	100	31	24	19	41	36	30	58	60	53	7	12	13	21	22	36	12	12	10	37	32	34	37	34	37	24	18	18	7	24	7	8	13	9	31	25	32	25.68	25	36	57	11	26	11	34	36	20	13	10	29	0.803	-0.317	-1.024	0.305839	1	0.0005	0.0076	0.0053	0.0053	TRUE	0.2574
C4B63_58g219	11	16	20	18	18	33	16	22	27	7	7	3	42	26	27	13	4	8	20	11	8	24	11	19	22	23	28	6	11	8	27	22	29	25	35	22	18	22	31	16	12	23	6	7	9	25	21	10	47	29	31	19	8	9	22	13	12	13	7	11	28	31	38	15	19	11	16	16	25	6	9	7	17.82	24	17	7	19	36	12	16	10	32	15	19	7	1.359	0.443	1.446	0.148161	1	0	0.0101	0.015	0.015	TRUE	0.1046
C4B63_58g220	0	1	0	2	1	2	0	4	0	0	2	0	0	1	2	0	0	0	0	1	0	1	2	0	0	0	0	0	0	1	0	0	4	3	3	2	0	1	0	2	1	1	0	1	0	0	6	0	0	1	2	0	0	0	0	1	0	1	1	0	0	0	0	0	0	1	0	0	3	1	1	1	0.71	0	1	0	2	1	0	0	1	0	0	1	1	0.448	-1.159	-0.529	0.596673	1	0	1.08	1.4598	1.4598	TRUE	0.0619
C4B63_58g227	0	1	0	1	5	7	9	14	13	1	0	0	1	2	1	1	1	3	2	2	0	8	4	6	3	3	0	1	0	0	1	3	4	14	10	7	0	1	0	1	3	5	4	5	4	4	0	0	1	2	1	1	2	3	2	2	0	4	2	3	4	4	0	2	0	0	1	2	3	3	3	2	2.14	0	3	4	1	1	2	1	3	3	1	2	3	4.861	2.281	1.69	0.0910663	0.94952	0	0.1357	0.0632	0.0632	TRUE	0.1151
C4B63_58g228	0	2	0	3	2	2	2	2	1	0	0	0	4	2	1	1	0	0	1	1	1	1	1	0	1	0	0	0	0	1	4	3	6	6	3	3	0	3	0	3	1	1	1	1	0	0	0	0	5	2	1	1	0	0	1	1	2	1	1	0	1	0	0	0	0	1	2	2	5	1	1	1	1.1	1	2	1	0	3	0	1	1	0	0	3	1	0.475	-1.073	-0.654	0.513074	1	0	0.462	0.1796	0.1796	TRUE	0.0978
C4B63_58g229	0	0	0	0	2	1	5	3	5	0	0	0	1	0	1	1	1	0	0	0	0	3	2	1	1	0	0	0	0	0	4	1	1	7	6	1	0	0	0	0	1	1	2	1	2	0	0	0	1	0	1	1	2	0	0	0	0	2	1	1	1	0	0	0	0	0	2	1	1	2	2	0	0.68	0	1	2	0	1	1	0	1	0	0	1	1	1.698	0.764	0.411	0.680947	1	0	1.1965	0.4889	0.4889	TRUE	0.0534
C4B63_58g231	0	0	0	1	0	0	1	1	0	0	0	0	0	0	0	0	0	0	0	0	0	0	0	0	0	0	0	0	0	0	0	0	0	0	0	0	0	0	0	1	0	0	0	0	0	0	0	0	0	0	0	0	0	0	0	0	0	0	0	0	0	0	0	0	0	0	0	0	0	0	0	0	0.04	0	0	0	0	0	0	0	0	0	0	0	0	1	0	0	1	1	0	995.516	36	36	TRUE	0.0948
C4B63_58g232	0	0	0	0	0	0	0	0	0	0	0	0	0	0	0	0	0	0	0	0	0	0	0	0	0	0	0	0	0	0	0	0	0	0	0	0	0	0	0	0	0	0	0	0	0	0	0	0	0	0	0	0	0	0	0	0	0	0	0	0	0	0	0	0	0	0	0	0	0	0	0	0	0	0	0	0	0	0	0	0	0	0	0	0	0	NA	NA	NA	NA	NA	NA	NA	NA	NA	NA	NA
C4B63_58g233	0	0	0	0	0	0	0	0	0	0	0	0	0	0	0	0	0	0	0	0	0	0	0	0	0	0	0	0	0	0	0	0	0	0	0	0	0	0	0	0	0	0	0	0	0	0	0	0	0	0	0	0	0	0	0	0	0	0	0	0	0	0	0	0	0	0	0	0	0	0	0	0	0	0	0	0	0	0	0	0	0	0	0	0	0	NA	NA	NA	NA	NA	NA	NA	NA	NA	NA	NA
C4B63_58g34	5	2	4	4	3	4	8	13	10	3	1	0	3	9	9	11	2	6	10	2	7	5	10	12	1	3	4	4	2	6	11	11	6	18	20	12	8	3	6	3	2	3	3	4	3	11	3	0	3	10	10	16	4	7	11	2	11	3	6	7	1	4	5	10	3	8	6	8	5	4	5	4	5.71	6	3	3	5	8	9	8	5	3	7	6	4	0.634	-0.657	-0.934	0.350158	1	0.0255	0.0345	0.0328	0.0328	TRUE	0.0951
C4B63_58g35	1	4	2	11	5	5	19	19	17	3	7	1	5	8	4	14	11	12	10	6	1	10	15	12	4	6	6	9	6	8	16	6	6	39	29	27	2	5	3	10	3	3	8	6	5	11	21	3	6	9	5	21	22	14	11	7	2	5	9	7	5	8	8	22	10	11	9	4	5	9	7	9	8.49	3	5	6	12	7	19	7	7	7	14	6	8	2.003	1.002	1.489	0.136489	1	0	0.0217	0.018	0.018	TRUE	0.0233
C4B63_58g36	0	1	3	5	4	4	7	6	14	2	2	3	4	1	2	0	2	3	2	2	2	5	2	7	2	1	4	3	4	0	7	11	4	21	18	13	0	1	5	4	3	3	3	2	4	7	6	10	5	1	2	0	4	3	2	2	3	3	1	4	3	1	5	7	7	0	4	8	3	5	5	4	3.66	2	3	3	8	3	2	2	3	3	5	5	5	1.531	0.614	0.655	0.512409	1	0	0.0603	0.0441	0.0441	TRUE	0.2776
C4B63_58g37	1	4	6	17	2	7	11	14	16	5	3	1	4	5	4	7	3	3	3	5	4	10	9	6	4	3	6	2	3	3	4	6	4	21	15	21	2	5	9	15	1	5	4	5	5	18	9	3	5	6	5	10	6	3	3	6	6	5	5	3	5	4	8	5	5	4	2	4	3	5	4	7	5.63	5	7	5	10	5	6	5	4	6	5	3	5	1.036	0.05	0.078	0.938156	1	0	0.0351	0.0521	0.0521	TRUE	0.0375
C4B63_58g38	14	10	11	25	17	24	33	44	58	5	14	6	13	10	10	25	16	26	22	16	15	47	59	63	11	16	11	28	38	37	32	14	24	220	179	135	23	14	17	22	12	17	13	14	19	18	42	19	15	11	12	37	32	30	24	19	23	25	36	36	14	22	15	68	66	50	19	10	21	50	46	44	26.43	18	17	15	26	13	33	22	32	17	61	17	47	0.949	-0.076	-0.217	0.828457	1	0	0.0075	0.007	0.007	TRUE	0.1441
C4B63_58g39	2	2	5	6	3	5	6	7	11	3	2	4	2	1	6	5	6	6	4	9	6	5	15	13	1	3	3	0	5	4	6	15	12	27	25	21	3	3	8	5	2	3	2	2	4	11	6	13	2	1	7	7	12	7	4	11	9	3	9	8	1	4	4	0	9	5	3	11	10	6	6	7	5.84	5	3	3	10	3	9	8	7	3	5	8	6	0.68	-0.557	-0.726	0.46774	1	0	0.0336	0.0439	0.0439	TRUE	0.0825
C4B63_58g40	8	3	4	10	11	14	13	20	6	2	1	1	6	11	0	1	2	1	4	2	4	10	8	6	8	5	6	4	2	2	10	15	8	28	17	13	13	4	6	9	8	10	5	7	2	7	3	3	7	12	0	1	4	1	4	2	6	5	5	3	10	7	8	10	3	3	6	11	7	6	4	4	5.78	8	9	5	4	6	2	4	4	8	5	8	5	1.099	0.136	0.241	0.809499	1	0	0.034	0.0497	0.0497	TRUE	0.0345
C4B63_58g41	3	4	2	6	7	3	6	15	15	2	3	2	6	3	10	5	6	3	2	5	5	6	4	9	3	2	3	1	1	3	8	6	7	22	22	13	5	5	3	5	5	2	2	5	5	7	9	6	7	3	12	7	12	3	2	6	8	3	2	5	4	3	4	2	2	4	5	4	6	5	6	4	5	4	4	4	7	7	7	5	3	4	3	5	5	0.778	-0.363	-0.498	0.618563	1	0	0.0405	0.0278	0.0278	TRUE	0.0198
C4B63_58g42	0	3	1	4	6	4	4	5	6	2	2	0	2	4	3	3	4	6	4	0	2	3	4	6	6	1	1	2	2	2	6	4	5	11	12	16	0	4	2	3	4	3	2	2	2	7	6	0	2	4	3	4	8	7	4	0	3	2	2	3	8	1	1	5	3	3	3	3	4	2	3	5	3.38	2	3	2	4	3	6	2	2	3	4	3	3	1.751	0.808	0.88	0.379031	1	0	0.0673	0.044	0.044	TRUE	0.183
C4B63_58g43	0	1	0	0	2	2	2	4	8	0	0	1	1	2	2	0	1	1	3	1	0	2	3	0	3	1	2	0	0	0	3	4	5	4	8	8	0	1	0	0	1	1	1	1	3	0	0	3	1	2	2	0	2	1	3	1	0	1	2	0	4	1	3	0	0	0	2	3	4	1	2	3	1.4	0	1	2	1	2	1	1	1	3	0	3	2	4.854	2.279	1.625	0.104187	0.968917	0	0.292	0.1674	0.1674	TRUE	0.0535
C4B63_58g44	2	3	4	6	3	4	13	15	14	3	0	1	5	3	4	2	2	4	2	6	4	9	8	7	6	3	1	1	2	1	6	5	10	18	21	14	3	4	6	5	2	3	5	5	4	11	0	3	6	3	5	3	4	5	2	7	6	5	5	4	8	4	1	2	3	1	3	4	9	4	5	5	4.35	4	3	5	5	5	4	5	5	4	2	5	5	0.97	-0.043	-0.063	0.949926	1	0	0.0481	0.0267	0.0267	TRUE	0.0667
C4B63_58g45	4	1	3	1	0	4	7	9	5	1	2	0	4	1	5	1	2	3	5	3	2	5	5	5	4	4	7	1	1	3	3	5	3	11	12	11	7	1	5	1	0	3	3	3	2	4	6	0	5	1	6	1	4	3	5	4	3	3	3	3	5	5	9	2	2	4	2	4	3	2	3	4	3.32	4	1	3	3	4	3	4	3	6	3	3	3	1.634	0.708	1.054	0.291671	1	0	0.069	0.0385	0.0385	TRUE	0.0881
C4B63_58g46	1	4	0	4	2	1	0	3	5	2	0	1	4	5	4	2	2	5	2	2	2	2	5	4	2	4	2	2	2	2	6	7	4	6	15	10	2	5	0	3	1	1	0	1	2	7	0	3	5	6	5	3	4	6	2	2	3	1	3	2	3	5	3	5	3	3	3	5	3	1	4	3	3.04	2	2	1	3	5	4	2	2	4	4	4	3	1.409	0.495	0.566	0.571464	1	0	0.0784	0.0613	0.0613	TRUE	0.0417
C4B63_58g47	2	3	6	6	7	7	15	10	11	2	2	4	10	6	8	9	10	17	5	4	2	14	9	11	7	3	4	6	4	5	10	9	8	38	21	30	3	4	9	5	5	5	6	3	4	7	6	13	11	7	9	13	20	20	5	5	3	7	5	6	9	4	5	15	7	7	6	7	7	9	5	10	7.57	5	5	4	9	9	18	4	6	6	10	7	8	1.112	0.153	0.254	0.79968	1	0	0.0247	0.0176	0.0176	TRUE	0.087
C4B63_58g48	17	15	14	12	24	18	32	56	56	4	1	7	17	15	21	6	7	14	9	12	13	22	17	21	18	19	17	5	6	5	22	22	13	33	44	36	28	20	22	10	17	13	13	18	18	15	3	23	19	17	24	9	14	16	10	14	20	12	10	12	23	26	23	12	10	7	13	16	11	7	11	12	15.21	23	13	16	14	20	13	15	11	24	10	13	10	1.025	0.036	0.116	0.907354	1	0	0.0116	0.0095	0.0095	TRUE	0.0605
C4B63_58g49	25	27	28	26	37	29	80	78	74	7	4	2	27	22	13	14	14	19	10	13	12	39	35	28	25	19	17	3	11	5	28	23	21	59	52	38	41	37	44	22	26	20	32	26	24	25	12	6	31	24	15	21	28	22	11	15	18	20	21	16	32	26	23	7	19	7	16	17	18	13	13	12	21.16	41	23	27	14	23	24	15	19	27	11	17	13	0.666	-0.586	-2.245	0.0247418	0.627395	0	0.0088	0.0058	0.0058	TRUE	0.1168
C4B63_58g50	9	9	14	25	26	37	85	95	100	1	13	8	16	18	19	23	35	42	15	16	10	74	57	54	14	9	20	15	29	35	29	31	9	156	131	104	15	12	22	22	18	26	34	31	32	4	39	26	18	20	22	34	70	49	16	19	15	39	35	31	18	12	27	36	50	47	17	23	8	35	34	34	27.44	16	22	32	23	20	51	17	35	19	44	16	34	1.174	0.232	0.665	0.505732	1	0	0.0073	0.0058	0.0058	TRUE	0.0558
C4B63_58g51	21	26	21	20	25	28	109	98	95	5	3	8	19	20	20	23	20	20	25	14	14	57	52	51	17	17	7	9	15	10	36	29	24	114	94	75	35	35	33	17	17	20	43	32	30	18	9	26	21	22	23	34	40	23	27	17	22	30	32	29	22	23	9	22	26	14	21	22	21	26	24	24	24.67	34	18	35	18	22	32	22	30	18	21	21	25	0.527	-0.924	-3.088	0.00201687	0.168761	0	0.0078	0.0058	0.0058	TRUE	0.0598
C4B63_58g52	1	2	0	2	3	3	2	5	1	1	1	1	0	1	0	0	1	2	1	1	1	2	1	4	1	1	2	1	1	1	2	5	1	4	2	3	2	3	0	2	2	2	1	2	0	4	3	3	0	1	0	0	2	2	1	1	2	1	1	2	1	1	3	2	2	1	1	4	1	1	1	1	1.53	2	2	1	3	0	1	1	1	2	2	2	1	1.172	0.229	0.195	0.845617	1	0	0.2495	0.1178	0.1178	TRUE	0.0723
C4B63_58g53	4	7	5	5	12	8	7	4	12	1	2	3	2	6	8	2	1	4	2	1	2	3	6	4	1	4	5	4	1	1	6	12	9	12	17	7	7	10	8	4	8	6	3	1	4	4	6	10	2	7	9	3	2	5	2	1	3	2	4	2	1	5	7	10	2	1	3	9	8	3	4	2	4.63	8	6	3	7	6	3	2	3	4	4	7	3	0.549	-0.865	-1.363	0.172935	1	0	0.0445	0.0466	0.0466	TRUE	0.0982
C4B63_58g54	0	0	1	4	2	3	6	1	4	2	0	0	2	2	0	1	0	1	3	2	1	1	2	3	1	3	6	1	2	0	5	3	3	10	3	5	0	0	2	3	1	2	2	0	1	7	0	0	2	2	0	1	0	1	3	2	2	1	1	2	1	4	8	2	3	0	3	2	3	2	1	2	1.92	1	2	1	2	1	1	2	1	4	2	3	2	8.143	3.026	2.277	0.0227789	0.608908	0	0.1638	0.123	0.123	TRUE	0.051
C4B63_58g55	2	5	7	6	6	2	11	9	9	1	2	1	1	6	11	7	2	1	7	5	2	5	4	5	5	3	3	0	3	0	5	8	6	12	9	10	3	7	11	5	4	1	4	3	3	4	6	3	1	7	13	10	4	1	8	6	3	3	2	3	6	4	4	0	5	0	3	6	5	3	2	3	4.37	7	3	3	4	7	5	6	3	5	2	5	3	0.687	-0.541	-0.848	0.396245	1	0.0539	0.0478	0.0492	0.0492	TRUE	0.0624
C4B63_58g56	4	12	8	14	16	30	30	29	42	2	7	5	15	9	5	4	6	12	13	11	8	13	12	16	13	6	11	3	9	11	26	21	22	46	45	26	7	16	12	12	11	21	12	10	13	7	21	16	17	10	6	6	12	14	14	13	12	7	7	9	17	8	15	7	16	15	15	16	19	10	12	8	12.31	12	15	12	15	11	11	13	8	13	13	17	10	1.095	0.131	0.314	0.753177	1	0	0.0144	0.0121	0.0121	TRUE	0.0597
C4B63_58g58	6	6	5	13	9	5	22	28	19	3	3	0	6	8	4	2	2	7	3	1	5	11	8	12	6	4	3	1	4	4	3	5	6	21	21	17	10	8	8	11	6	3	9	9	6	11	9	0	7	9	5	3	4	8	3	1	8	6	5	7	8	5	4	2	7	5	2	4	5	5	5	6	5.94	9	7	8	7	7	5	4	6	6	5	4	5	0.668	-0.582	-1.039	0.298914	1	0	0.033	0.0227	0.0227	TRUE	0.0833
C4B63_58g59	20	22	13	25	31	27	89	75	99	3	2	3	14	22	14	11	11	23	22	21	10	37	28	36	10	13	13	5	11	16	15	17	13	80	78	71	33	30	20	22	21	19	35	25	32	11	6	10	16	24	16	16	22	27	24	25	15	19	17	21	13	18	18	12	19	22	9	13	11	18	20	23	19.45	28	21	31	9	19	22	21	19	16	18	11	20	0.573	-0.804	-2.475	0.0133128	0.471869	0	0.0094	0.0071	0.0071	TRUE	0.0434
C4B63_58g61	3	4	5	6	8	9	6	4	10	3	2	5	8	9	4	4	4	3	4	7	3	3	5	8	4	4	2	1	3	2	9	6	10	18	9	12	5	5	8	5	6	6	2	1	3	11	6	16	9	10	5	6	8	3	4	8	5	2	3	5	5	5	3	2	5	3	5	4	9	4	2	4	5.4	6	6	2	11	8	6	6	3	4	3	6	3	0.728	-0.457	-0.709	0.478506	1	0	0.0369	0.0248	0.0248	TRUE	0.01
C4B63_58g62	5	4	3	4	3	5	9	3	4	3	3	0	7	7	9	1	2	1	4	4	2	11	3	5	2	2	3	2	4	0	7	5	6	12	7	7	8	5	5	3	2	3	4	1	1	11	9	0	8	8	10	1	4	1	4	5	3	6	2	3	3	3	4	5	7	0	4	4	5	3	2	2	4.14	6	3	2	7	9	2	4	4	3	4	4	2	0.51	-0.973	-1.347	0.178098	1	0	0.0512	0.0369	0.0369	TRUE	0.158
C4B63_58g63	6	7	8	12	24	16	26	35	29	3	2	3	4	9	6	9	6	5	9	4	5	25	9	16	2	10	3	2	5	17	7	12	7	58	46	35	10	10	12	10	17	11	10	12	9	11	6	10	5	10	7	13	12	6	10	5	8	13	5	9	3	14	4	5	9	23	4	9	6	13	12	11	9.5	11	13	10	9	7	10	8	9	7	12	6	12	0.625	-0.678	-1.313	0.189213	1	0.0285	0.0191	0.0208	0.0208	TRUE	0.153
C4B63_58g64	8	7	11	15	21	22	27	34	67	3	5	3	4	4	4	9	10	5	4	13	8	24	20	25	5	10	8	11	9	8	12	15	14	62	63	42	13	10	17	13	15	15	11	11	21	11	15	10	5	4	5	13	20	6	4	15	12	13	12	14	6	14	11	27	16	11	7	11	12	14	16	14	12.3	13	14	14	12	5	13	10	13	10	18	10	15	0.773	-0.372	-0.822	0.410859	1	0	0.0144	0.0249	0.0249	TRUE	0.0457
C4B63_58g65	3	4	4	9	11	2	10	9	9	4	5	2	5	1	8	3	3	4	4	3	4	4	3	6	6	6	2	5	8	4	14	4	13	15	15	15	5	5	6	8	8	1	4	3	3	15	15	6	6	1	9	4	6	5	4	4	6	2	2	3	8	8	3	12	14	5	8	3	11	3	4	5	5.99	5	6	3	12	5	5	5	2	6	10	7	4	1.112	0.154	0.246	0.805485	1	0	0.0326	0.0366	0.0366	TRUE	0.0563
C4B63_58g651c	1	0	1	6	4	1	0	0	5	0	2	0	1	2	1	1	0	1	1	1	0	5	2	1	0	0	3	0	3	0	4	7	4	10	8	4	2	0	2	5	3	1	0	0	2	0	6	0	1	2	1	1	0	1	1	1	0	3	1	1	0	0	4	0	5	0	2	5	3	2	2	1	1.64	1	3	1	2	1	1	1	2	1	2	3	2	1.305	0.384	0.267	0.789291	1	0.2937	0.2184	0.248	0.248	TRUE	0.0733
C4B63_58g66	1	2	1	3	5	9	3	2	5	1	0	1	3	2	1	3	1	5	7	1	2	5	5	3	1	0	1	0	3	2	6	5	6	8	9	4	2	3	2	3	3	6	1	1	2	4	0	3	3	2	1	4	2	6	8	1	3	3	3	2	1	0	1	0	5	3	3	4	5	2	2	1	2.64	2	4	1	2	2	4	4	3	1	3	4	2	0.438	-1.192	-0.932	0.351534	1	0	0.0966	0.0537	0.0537	TRUE	0.0346
C4B63_58g67	4	5	2	3	12	9	10	7	6	0	1	0	4	5	0	4	2	2	6	2	4	6	1	5	6	4	0	1	1	1	11	13	6	11	9	4	7	7	3	3	8	6	4	2	2	0	3	0	5	6	0	6	4	2	7	2	6	3	1	3	8	5	0	2	2	1	6	10	5	2	2	1	3.74	6	6	3	1	4	4	5	2	4	2	7	2	0.794	-0.332	-0.481	0.630237	1	0	0.0585	0.056	0.056	TRUE	0.0795
C4B63_58g69	1	5	5	1	4	4	7	3	9	0	2	1	2	2	2	0	0	0	3	2	2	3	3	3	1	3	1	1	0	4	3	6	0	4	4	9	2	7	8	1	3	3	3	1	3	0	6	3	2	2	2	0	0	0	3	2	3	2	2	2	1	4	1	2	0	5	2	4	0	1	1	3	2.35	6	2	2	3	2	0	3	2	2	2	2	2	0.401	-1.319	-1.516	0.129459	1	0	0.1163	0.1087	0.1087	TRUE	0.0293
C4B63_58g70	29	22	31	44	55	72	261	363	319	13	13	7	34	34	22	52	35	91	55	28	28	270	208	245	24	28	26	31	75	69	35	42	22	655	573	457	48	30	48	38	38	50	103	119	102	47	39	23	38	37	25	78	70	105	60	33	43	141	126	141	31	38	35	75	130	93	20	31	19	148	147	148	69.44	42	42	108	36	33	84	45	136	35	99	23	148	0.83	-0.269	-1.093	0.274182	1	0.0091	0.0047	0.006	0.006	TRUE	0.0485
C4B63_58g71	5	5	5	5	11	7	13	5	8	1	2	0	4	9	15	3	4	6	6	3	4	8	7	10	13	6	4	1	4	4	17	11	13	19	10	6	8	7	8	4	8	5	5	2	3	4	6	0	5	10	17	4	8	7	7	4	6	4	4	6	17	8	5	2	7	5	10	8	11	4	3	2	6.19	8	6	3	3	11	6	6	5	10	5	10	3	1.336	0.418	0.793	0.427493	1	0	0.0313	0.0344	0.0344	TRUE	0.0267
C4B63_58g73	5	11	6	12	12	11	35	27	37	1	4	2	9	5	6	7	5	10	9	3	6	35	15	18	4	6	3	0	7	3	10	12	11	42	34	29	8	15	9	10	8	8	14	9	12	4	12	6	10	6	7	10	10	12	10	4	9	18	9	10	5	8	4	0	12	4	6	9	9	9	9	9	8.77	11	9	12	7	8	11	8	12	6	5	8	9	0.518	-0.949	-1.795	0.0726861	0.898278	0.0105	0.0209	0.0175	0.0175	TRUE	0.1221
C4B63_58g75	3	0	3	6	5	3	17	10	9	2	2	2	3	2	4	3	1	1	1	5	2	4	2	3	7	5	6	3	3	2	15	8	6	12	13	9	5	0	5	5	3	2	7	3	3	7	6	6	3	2	5	4	2	1	1	6	3	2	1	2	9	7	8	7	5	3	9	6	5	3	3	3	4.27	3	3	4	6	3	2	3	2	8	5	7	3	2.612	1.385	1.941	0.0523065	0.797188	0	0.0493	0.0346	0.0346	TRUE	0.1108
C4B63_58g76	9	12	11	9	14	17	21	27	33	6	5	4	14	12	16	7	5	9	4	9	4	15	11	13	4	8	9	6	3	2	19	24	12	44	27	25	15	16	17	8	10	12	8	9	11	22	15	13	16	13	18	10	10	10	4	11	6	8	7	8	5	11	12	15	5	3	11	18	10	10	7	8	10.86	16	10	9	17	16	10	7	8	9	8	13	8	0.574	-0.8	-1.89	0.0587779	0.843316	0	0.0165	0.0108	0.0108	TRUE	0.1396
C4B63_58g77	2	3	4	1	2	3	1	0	3	2	1	1	5	1	3	0	1	0	2	1	1	0	1	1	2	2	6	0	2	1	6	1	2	5	5	5	3	4	6	1	1	2	0	0	1	7	3	3	6	1	3	0	2	0	2	1	2	0	1	1	3	3	8	0	3	1	3	1	2	1	1	2	2.2	4	1	0	4	3	1	2	1	5	1	2	1	0.973	-0.039	-0.053	0.958053	1	0	0.1298	0.0827	0.0827	TRUE	0.0854
C4B63_58g78	3	4	0	3	5	2	10	8	14	0	5	3	1	1	2	0	1	1	0	1	2	6	4	6	2	2	1	1	5	3	9	2	2	28	20	20	5	5	0	3	3	1	4	3	4	0	15	10	1	1	2	0	2	1	0	1	3	3	2	3	3	3	1	2	9	4	5	1	2	6	5	6	3.4	3	2	4	8	1	1	1	3	2	5	3	6	0.626	-0.676	-0.77	0.441178	1	0	0.0666	0.0409	0.0409	TRUE	0.0159
C4B63_58g79	0	0	0	0	0	0	0	0	0	0	0	0	0	0	0	0	0	0	0	0	0	0	0	0	0	0	0	0	0	0	0	0	0	0	0	0	0	0	0	0	0	0	0	0	0	0	0	0	0	0	0	0	0	0	0	0	0	0	0	0	0	0	0	0	0	0	0	0	0	0	0	0	0	0	0	0	0	0	0	0	0	0	0	0	0	NA	NA	NA	NA	NA	NA	NA	NA	NA	NA	NA
C4B63_58g84	0	0	1	0	0	1	0	0	0	0	0	0	0	0	0	0	0	0	0	1	0	0	0	0	0	1	0	0	0	0	0	0	0	0	2	0	0	0	2	0	0	1	0	0	0	0	0	0	0	0	0	0	0	0	0	1	0	0	0	0	0	1	0	0	0	0	0	0	0	0	1	0	0.15	1	0	0	0	0	0	0	0	0	0	0	0	0.872	-0.197	-0.027	0.978316	1	0	40.0999	36	36	TRUE	0.1623
C4B63_58g85	0	0	0	0	0	0	0	0	0	0	0	0	0	0	0	0	0	0	0	0	0	0	0	0	0	0	0	0	0	0	0	0	0	0	0	0	0	0	0	0	0	0	0	0	0	0	0	0	0	0	0	0	0	0	0	0	0	0	0	0	0	0	0	0	0	0	0	0	0	0	0	0	0	0	0	0	0	0	0	0	0	0	0	0	0	NA	NA	NA	NA	NA	NA	NA	NA	NA	NA	NA
C4B63_58g86	0	0	0	0	0	0	0	0	0	0	0	0	0	0	0	0	0	0	0	0	0	0	0	0	0	0	0	0	0	0	0	0	0	0	0	0	0	0	0	0	0	0	0	0	0	0	0	0	0	0	0	0	0	0	0	0	0	0	0	0	0	0	0	0	0	0	0	0	0	0	0	0	0	0	0	0	0	0	0	0	0	0	0	0	0	NA	NA	NA	NA	NA	NA	NA	NA	NA	NA	NA
C4B63_58g87	0	0	0	0	1	0	4	4	0	0	0	0	0	0	0	0	0	0	0	0	1	3	2	2	0	0	1	1	0	0	0	0	0	4	2	1	0	0	0	0	1	0	2	1	0	0	0	0	0	0	0	0	0	0	0	0	2	2	1	1	0	0	1	2	0	0	0	0	0	1	1	0	0.4	0	0	1	0	0	0	1	1	0	1	0	1	1.698	0.764	0.272	0.785587	1	0	3.7353	3.6855	3.6855	TRUE	0.1702
C4B63_58g88	0	0	0	0	0	0	0	0	0	0	0	0	0	0	0	0	0	0	0	0	0	0	0	0	0	0	0	0	0	0	0	0	0	0	0	0	0	0	0	0	0	0	0	0	0	0	0	0	0	0	0	0	0	0	0	0	0	0	0	0	0	0	0	0	0	0	0	0	0	0	0	0	0	0	0	0	0	0	0	0	0	0	0	0	0	NA	NA	NA	NA	NA	NA	NA	NA	NA	NA	NA
C4B63_58g89	0	0	0	0	0	0	0	0	0	0	0	0	0	0	0	0	0	0	0	0	0	0	0	0	0	0	0	0	0	0	0	0	0	0	0	0	0	0	0	0	0	0	0	0	0	0	0	0	0	0	0	0	0	0	0	0	0	0	0	0	0	0	0	0	0	0	0	0	0	0	0	0	0	0	0	0	0	0	0	0	0	0	0	0	0	NA	NA	NA	NA	NA	NA	NA	NA	NA	NA	NA
C4B63_58g90	0	0	0	0	0	0	0	0	0	0	0	0	0	0	0	0	0	0	0	0	0	0	0	0	0	0	0	0	0	0	0	0	0	0	0	0	0	0	0	0	0	0	0	0	0	0	0	0	0	0	0	0	0	0	0	0	0	0	0	0	0	0	0	0	0	0	0	0	0	0	0	0	0	0	0	0	0	0	0	0	0	0	0	0	0	NA	NA	NA	NA	NA	NA	NA	NA	NA	NA	NA
C4B63_58g91	0	0	0	0	0	0	0	0	0	0	0	0	0	0	0	0	0	0	0	0	0	0	0	0	0	0	0	0	0	0	0	0	0	0	0	0	0	0	0	0	0	0	0	0	0	0	0	0	0	0	0	0	0	0	0	0	0	0	0	0	0	0	0	0	0	0	0	0	0	0	0	0	0	0	0	0	0	0	0	0	0	0	0	0	0	NA	NA	NA	NA	NA	NA	NA	NA	NA	NA	NA
C4B63_58g92	0	0	0	0	0	0	0	0	0	0	0	0	0	0	0	0	0	0	0	0	0	0	0	0	0	0	0	0	0	0	0	0	0	0	0	0	0	0	0	0	0	0	0	0	0	0	0	0	0	0	0	0	0	0	0	0	0	0	0	0	0	0	0	0	0	0	0	0	0	0	0	0	0	0	0	0	0	0	0	0	0	0	0	0	0	NA	NA	NA	NA	NA	NA	NA	NA	NA	NA	NA
C4B63_58g93	0	0	0	0	0	0	0	0	0	0	0	0	0	0	0	0	0	0	0	0	0	0	0	0	0	0	0	0	0	0	0	0	0	0	0	0	0	0	0	0	0	0	0	0	0	0	0	0	0	0	0	0	0	0	0	0	0	0	0	0	0	0	0	0	0	0	0	0	0	0	0	0	0	0	0	0	0	0	0	0	0	0	0	0	0	NA	NA	NA	NA	NA	NA	NA	NA	NA	NA	NA
C4B63_58g94	0	0	0	0	0	0	0	0	0	0	0	0	0	0	0	0	0	0	0	0	0	0	0	0	0	0	0	0	0	0	0	0	0	0	0	0	0	0	0	0	0	0	0	0	0	0	0	0	0	0	0	0	0	0	0	0	0	0	0	0	0	0	0	0	0	0	0	0	0	0	0	0	0	0	0	0	0	0	0	0	0	0	0	0	0	NA	NA	NA	NA	NA	NA	NA	NA	NA	NA	NA
C4B63_58g95	0	0	0	0	0	0	0	0	0	0	0	0	0	0	0	0	0	0	0	0	0	0	0	0	0	0	0	0	0	0	0	0	0	0	0	0	0	0	0	0	0	0	0	0	0	0	0	0	0	0	0	0	0	0	0	0	0	0	0	0	0	0	0	0	0	0	0	0	0	0	0	0	0	0	0	0	0	0	0	0	0	0	0	0	0	NA	NA	NA	NA	NA	NA	NA	NA	NA	NA	NA
C4B63_58g96	0	0	0	0	0	0	0	0	0	0	0	0	0	0	0	0	0	0	0	0	0	0	0	0	0	0	0	0	0	0	0	0	0	0	0	0	0	0	0	0	0	0	0	0	0	0	0	0	0	0	0	0	0	0	0	0	0	0	0	0	0	0	0	0	0	0	0	0	0	0	0	0	0	0	0	0	0	0	0	0	0	0	0	0	0	NA	NA	NA	NA	NA	NA	NA	NA	NA	NA	NA
C4B63_58g97	0	0	0	0	0	0	0	0	0	0	0	0	0	0	0	0	0	0	0	0	0	0	0	0	0	0	0	0	0	0	0	0	0	0	0	0	0	0	0	0	0	0	0	0	0	0	0	0	0	0	0	0	0	0	0	0	0	0	0	0	0	0	0	0	0	0	0	0	0	0	0	0	0	0	0	0	0	0	0	0	0	0	0	0	0	NA	NA	NA	NA	NA	NA	NA	NA	NA	NA	NA
C4B63_58g98	0	0	0	0	0	0	0	0	0	0	0	0	0	0	0	0	0	0	0	0	0	0	0	0	0	0	0	0	0	0	0	0	0	0	0	0	0	0	0	0	0	0	0	0	0	0	0	0	0	0	0	0	0	0	0	0	0	0	0	0	0	0	0	0	0	0	0	0	0	0	0	0	0	0	0	0	0	0	0	0	0	0	0	0	0	NA	NA	NA	NA	NA	NA	NA	NA	NA	NA	NA
C4B63_58g99	0	0	0	0	0	0	0	0	0	0	0	0	0	0	0	0	0	0	0	0	0	0	0	0	0	0	0	0	0	0	0	0	0	0	0	0	0	0	0	0	0	0	0	0	0	0	0	0	0	0	0	0	0	0	0	0	0	0	0	0	0	0	0	0	0	0	0	0	0	0	0	0	0	0	0	0	0	0	0	0	0	0	0	0	0	NA	NA	NA	NA	NA	NA	NA	NA	NA	NA	NA
C4B63_59g101	0	0	0	0	0	0	0	1	0	0	0	0	0	0	0	0	0	0	0	0	0	0	0	0	1	0	0	0	0	0	0	0	0	0	0	0	0	0	0	0	0	0	0	0	0	0	0	0	0	0	0	0	0	0	0	0	0	0	0	0	1	0	0	0	0	0	0	0	0	0	0	0	0.04	0	0	0	0	0	0	0	0	0	0	0	0	1.698	0.764	0.105	0.916166	1	0	972.715	36	36	TRUE	0.065
C4B63_59g102	1	0	0	0	0	0	0	0	0	0	0	0	0	0	1	0	0	0	0	1	1	1	0	0	0	0	1	1	0	1	1	1	0	1	0	1	2	0	0	0	0	0	0	0	0	0	0	0	0	0	1	0	0	0	0	1	2	1	0	0	0	0	1	2	0	1	1	1	0	0	0	0	0.36	1	0	0	0	0	0	1	0	0	1	1	0	0.872	-0.198	-0.067	0.946824	1	0	4.8047	4.3287	4.3287	TRUE	0.0144
C4B63_59g103	0	2	1	0	2	4	1	2	2	0	0	0	0	2	2	1	0	0	0	0	0	0	2	1	1	2	1	0	0	2	2	1	1	3	1	5	0	3	2	0	1	3	0	1	1	0	0	0	0	2	2	1	0	0	0	0	0	0	1	1	1	3	1	0	0	3	1	1	1	1	0	2	0.87	2	1	1	0	1	0	0	1	2	1	1	1	1.188	0.248	0.186	0.852328	1	0	0.7255	0.3959	0.3959	TRUE	0.0366
C4B63_59g105	0	0	1	0	0	1	2	2	2	0	0	0	1	0	0	0	0	0	0	0	1	1	1	0	1	0	0	0	0	0	0	1	1	2	2	2	0	0	2	0	0	1	1	1	1	0	0	0	1	0	0	0	0	0	0	0	2	1	1	0	1	0	0	0	0	0	0	1	1	0	1	1	0.35	1	0	1	0	0	0	1	1	0	0	1	1	0.872	-0.198	-0.087	0.930846	1	0	5.1756	1.739	1.739	TRUE	0.105
C4B63_59g106	0	1	2	1	3	1	3	1	5	0	1	1	0	0	0	0	0	1	0	0	0	1	2	2	2	0	0	0	0	1	2	1	1	3	3	3	0	1	3	1	2	1	1	0	2	0	3	3	0	0	0	0	0	1	0	0	0	1	1	1	3	0	0	0	0	1	1	1	1	1	1	1	0.85	1	1	1	2	0	0	0	1	1	0	1	1	0.581	-0.784	-0.534	0.593151	1	0	0.7602	0.2957	0.2957	TRUE	0.0439
C4B63_59g108	0	0	0	0	2	2	0	3	2	0	0	0	1	1	1	0	0	0	2	0	0	0	0	0	0	1	0	0	0	0	1	0	0	0	1	0	0	0	0	0	1	1	0	1	1	0	0	0	1	1	1	0	0	0	2	0	0	0	0	0	0	1	0	0	0	0	1	0	0	0	0	0	0.34	0	1	1	0	1	0	1	0	0	0	0	0	1.698	0.764	0.225	0.821892	1	0	5.6252	6.3035	6.3035	TRUE	0.1603
C4B63_59g110	0	1	1	0	3	0	1	1	1	0	0	0	0	1	2	1	0	0	0	0	0	2	0	0	1	0	0	0	0	1	1	3	0	2	1	0	0	1	2	0	2	0	0	0	0	0	0	0	0	1	2	1	0	0	0	0	0	1	0	0	1	0	0	0	0	1	1	2	0	0	0	0	0.5	1	1	0	0	1	0	0	0	0	0	1	0	0.479	-1.063	-0.492	0.623008	1	0	2.2821	1.6054	1.6054	TRUE	0.0277
C4B63_59g112	0	0	1	4	1	4	3	5	6	2	0	4	1	3	6	1	0	3	3	1	1	3	1	8	1	4	0	2	3	3	5	7	4	20	8	4	0	0	2	3	1	3	1	2	2	7	0	13	1	3	7	1	0	3	3	1	2	2	1	5	1	5	0	5	5	4	3	5	3	5	2	1	2.85	1	2	2	7	4	1	2	3	2	5	4	3	4.062	2.022	1.437	0.150667	1	0	0.086	0.1271	0.1271	TRUE	0.0208
C4B63_59g113	1	5	5	5	7	7	1	1	3	1	4	5	5	3	8	3	5	3	4	6	6	2	4	2	7	7	4	2	3	3	11	8	9	6	1	9	2	7	8	4	5	5	0	0	1	4	12	16	6	3	9	4	10	3	4	7	9	1	2	1	9	9	5	5	5	4	6	6	8	1	0	3	5.21	6	5	0	11	6	6	7	1	8	5	7	1	1.434	0.52	0.879	0.37915	1	0	0.0386	0.0317	0.0317	TRUE	0.0366
C4B63_59g114	4	10	14	18	32	24	65	90	105	5	10	6	9	14	21	27	22	38	12	14	11	77	63	69	12	17	13	19	35	30	21	17	18	275	244	173	7	14	22	16	22	17	26	30	34	18	30	19	10	15	24	40	44	44	13	17	17	40	38	40	15	23	18	46	60	41	12	13	15	62	63	56	28.32	14	18	30	22	16	43	16	39	19	49	13	60	1.312	0.392	1.088	0.276537	1	0	0.0072	0.0043	0.0043	TRUE	0.0883
C4B63_59g115	9	13	8	29	25	24	84	119	133	5	13	11	14	22	21	36	23	45	17	18	9	88	113	97	16	19	9	21	40	42	32	21	19	485	420	302	15	18	12	25	17	17	33	39	43	18	39	35	16	24	24	54	46	52	19	21	14	46	69	56	20	26	12	51	69	57	19	16	16	110	108	98	37.56	15	20	38	31	21	51	18	57	19	59	17	105	1.283	0.36	1.02	0.307719	1	0	0.0061	0.0055	0.0055	TRUE	0.0457
C4B63_59g117	3	9	5	16	14	12	35	24	33	3	1	4	13	16	10	8	4	8	9	1	10	11	20	15	8	6	12	9	4	10	19	13	12	34	22	24	5	12	8	14	10	8	14	8	11	11	3	13	15	18	12	12	8	9	10	1	15	6	12	9	10	8	16	22	7	14	11	10	10	8	6	8	10.3	8	11	11	9	15	10	9	9	11	14	10	7	1.342	0.424	0.884	0.376671	1	0.0256	0.0175	0.0196	0.0196	TRUE	0.0566
C4B63_59g118	1	2	0	8	18	9	47	46	42	7	4	5	3	1	4	5	4	6	6	3	4	22	22	28	8	2	3	3	11	9	31	21	21	223	193	135	2	3	0	7	12	6	19	15	13	25	12	16	3	1	5	7	8	7	7	4	6	12	13	16	10	3	4	7	19	12	18	16	18	50	50	44	13.06	2	8	16	18	3	7	6	14	6	13	17	48	3.789	1.922	2.065	0.0388809	0.720345	0	0.0135	0.0082	0.0082	TRUE	0.093
C4B63_59g119	10	6	6	8	18	18	34	33	42	2	4	3	10	12	10	5	6	13	11	3	3	17	13	14	12	9	9	3	4	6	12	9	8	41	37	28	16	8	9	7	12	13	13	11	13	7	12	10	11	13	12	7	12	15	12	4	5	9	8	8	15	12	12	7	7	8	7	7	7	9	9	9	9.95	11	11	12	10	12	11	7	8	13	7	7	9	1.19	0.252	0.598	0.549926	1	0	0.0181	0.0094	0.0094	TRUE	0.1615
C4B63_59g120	3	11	4	2	8	11	14	8	12	2	3	2	6	2	10	2	4	2	5	5	1	6	5	11	5	9	3	0	1	5	21	5	12	9	9	15	5	15	6	2	6	8	6	3	4	7	9	6	7	2	12	3	8	2	5	6	2	3	3	6	6	12	4	0	2	7	12	4	10	2	2	5	5.6	9	5	4	7	7	4	4	4	7	3	9	3	0.839	-0.253	-0.418	0.675887	1	0.153	0.0354	0.0917	0.0917	TRUE	0.0636
C4B63_59g122	0	0	1	0	6	4	4	6	4	1	1	0	2	1	3	1	1	2	1	2	3	4	6	5	3	3	1	2	0	1	4	4	1	3	7	6	0	0	2	0	4	3	2	2	1	4	3	0	2	1	3	1	2	2	1	2	5	2	4	3	4	4	1	5	0	1	2	3	1	1	2	2	2.09	1	2	2	2	2	2	3	3	3	2	2	2	5.672	2.504	1.866	0.0620658	0.851933	0	0.1415	0.0835	0.0835	TRUE	0.067
C4B63_59g124	2	5	3	3	6	5	18	21	19	1	2	4	2	7	0	5	2	4	2	1	3	14	8	13	2	1	3	1	9	6	8	4	5	23	28	16	3	7	5	3	4	3	7	7	6	4	6	13	2	8	0	7	4	5	2	1	5	7	5	8	3	1	4	2	16	8	5	3	4	5	7	5	5.13	5	3	7	8	3	5	3	7	3	9	4	6	0.526	-0.928	-1.21	0.226376	1	0	0.0392	0.0237	0.0237	TRUE	0.0405
C4B63_59g125	3	0	1	6	7	3	8	5	7	3	5	1	2	1	2	3	2	3	1	2	2	1	0	3	4	0	2	1	0	2	4	3	5	10	14	10	5	0	2	5	5	2	3	2	2	11	15	3	2	1	2	4	4	3	1	2	3	1	0	2	5	0	3	2	0	3	2	2	4	2	4	3	3.11	2	4	2	10	2	4	2	1	3	2	3	3	1.303	0.382	0.396	0.692419	1	0	0.0758	0.0491	0.0491	TRUE	0.0287
C4B63_59g127	14	14	14	23	20	21	60	57	37	6	3	3	13	23	9	7	8	17	15	3	8	34	19	30	14	12	14	9	6	9	18	16	13	54	43	40	23	19	22	20	14	15	24	19	12	22	9	10	15	25	10	10	16	20	16	4	12	18	12	17	18	16	19	22	10	12	10	12	11	12	11	13	15.26	21	16	18	14	17	15	11	16	18	15	11	12	0.832	-0.266	-0.746	0.455624	1	0.028	0.0116	0.0183	0.0183	TRUE	0.1178
C4B63_59g129	5	3	6	5	3	9	17	19	13	2	4	4	3	7	2	1	3	8	2	0	0	16	13	9	4	3	4	5	8	11	12	10	19	43	29	19	8	4	9	4	2	6	7	6	4	7	12	13	3	8	2	1	6	9	2	0	0	8	8	5	5	4	5	12	14	15	7	7	16	10	7	6	6.85	7	4	6	11	4	5	1	7	5	14	10	8	0.685	-0.546	-0.89	0.373606	1	0	0.0278	0.0278	0.0278	TRUE	0.134
C4B63_59g130	0	4	6	7	5	3	5	3	6	1	2	1	2	7	3	1	1	5	0	2	1	5	2	7	2	4	1	0	3	1	4	2	1	9	11	8	0	5	9	6	3	2	2	1	2	4	6	3	2	8	3	1	2	6	0	2	2	3	1	4	3	5	1	0	5	1	2	1	1	2	3	3	2.96	5	4	2	4	4	3	1	3	3	2	1	3	0.615	-0.702	-0.908	0.363962	1	0	0.0814	0.0661	0.0661	TRUE	0.0246
C4B63_59g131	7	12	9	22	26	24	37	55	47	5	7	6	13	14	14	32	17	33	14	9	6	38	36	40	10	11	12	18	15	25	47	25	33	107	79	65	12	16	14	19	18	17	15	18	15	18	21	19	15	15	16	48	34	38	15	11	9	20	22	23	13	15	16	44	26	34	27	19	28	24	20	21	20.96	14	18	16	19	15	40	12	22	15	35	25	22	1.031	0.044	0.117	0.906875	1	0	0.0088	0.0051	0.0051	TRUE	0.018
C4B63_59g132	2	4	4	5	10	4	12	19	24	0	2	1	8	6	8	11	7	15	9	13	3	26	13	19	1	3	6	2	11	3	10	6	9	30	25	26	3	5	6	4	7	3	5	6	8	0	6	3	9	7	9	16	14	17	10	15	5	14	8	11	1	4	8	5	19	4	6	4	8	7	6	8	7.58	5	5	6	3	8	16	10	11	4	9	6	7	0.876	-0.191	-0.287	0.774187	1	0.0041	0.0247	0.0203	0.0203	TRUE	0.0674
C4B63_59g134	7	4	4	12	7	14	43	43	35	3	0	2	12	7	6	6	8	7	5	6	7	31	14	25	6	4	4	7	3	12	11	10	6	34	38	38	12	5	6	10	5	10	17	14	11	11	0	6	14	8	7	9	16	8	5	7	11	16	8	14	8	5	5	17	5	16	6	7	5	8	10	12	9.36	8	8	14	6	10	11	8	13	6	13	6	10	0.814	-0.297	-0.527	0.598051	1	0.0251	0.0194	0.0215	0.0215	TRUE	0.0832
C4B63_59g138	0	3	0	1	6	5	2	3	13	1	0	0	3	0	0	2	1	2	4	3	0	6	3	6	2	2	4	1	1	1	8	4	6	11	9	8	0	4	0	1	4	3	1	1	4	4	0	0	3	0	0	3	2	2	4	4	0	3	2	3	3	3	5	2	2	1	5	3	5	2	2	3	2.37	1	3	2	1	1	2	3	3	4	2	4	2	2.356	1.237	1.181	0.237567	1	0	0.1145	0.0978	0.0978	TRUE	0.38
C4B63_59g139	0	3	1	3	4	1	1	4	6	0	1	1	2	0	1	1	0	3	0	1	3	0	3	2	1	2	0	0	0	0	5	4	5	4	1	3	0	4	2	3	3	1	0	1	2	0	3	3	2	0	1	1	0	3	0	1	5	0	2	1	1	3	0	0	0	0	3	3	4	1	0	1	1.53	2	2	1	2	1	1	2	1	1	0	3	1	0.665	-0.588	-0.484	0.628727	1	0	0.2498	0.1864	0.1864	TRUE	0.0549
C4B63_59g140	2	0	2	1	5	3	1	5	2	1	0	1	1	2	0	1	1	0	2	0	1	1	2	2	0	1	1	0	0	0	1	0	4	5	0	2	3	0	3	1	3	2	0	2	1	4	0	3	1	2	0	1	2	0	2	0	2	1	1	1	0	1	1	0	0	0	1	0	3	1	0	1	1.23	2	2	1	2	1	1	1	1	1	0	1	1	0.43	-1.216	-0.854	0.392869	1	0	0.3741	0.3443	0.3443	TRUE	0.0817
C4B63_59g148	0	3	3	7	2	5	19	25	28	0	0	0	2	7	3	0	1	2	2	2	1	18	13	7	3	0	0	2	1	0	2	4	5	9	12	13	0	4	5	6	1	3	8	8	9	0	0	0	2	8	3	0	2	2	2	2	2	9	8	4	4	0	0	5	2	0	1	3	4	2	3	4	3.27	3	3	8	0	4	1	2	7	1	2	3	3	0.438	-1.191	-1.122	0.261848	1	0.0367	0.0705	0.0603	0.0603	TRUE	0.1603
C4B63_59g150	0	0	0	1	0	0	0	1	0	0	0	0	0	0	0	0	0	0	0	0	0	0	0	0	0	0	0	0	0	0	0	0	0	0	0	0	0	0	0	1	0	0	0	0	0	0	0	0	0	0	0	0	0	0	0	0	0	0	0	0	0	0	0	0	0	0	0	0	0	0	0	0	0.03	0	0	0	0	0	0	0	0	0	0	0	0	1	0	0	1	1	0	2314.37	36	36	TRUE	0.0948
C4B63_59g151	0	0	0	0	0	0	0	0	0	0	0	0	0	0	0	0	0	0	0	0	0	0	0	0	0	0	0	0	0	0	0	0	0	0	0	0	0	0	0	0	0	0	0	0	0	0	0	0	0	0	0	0	0	0	0	0	0	0	0	0	0	0	0	0	0	0	0	0	0	0	0	0	0	0	0	0	0	0	0	0	0	0	0	0	0	NA	NA	NA	NA	NA	NA	NA	NA	NA	NA	NA
C4B63_59g167	0	0	0	0	0	0	1	0	1	0	0	0	0	0	0	0	0	0	0	0	0	1	0	0	0	0	1	0	0	1	0	0	2	0	2	1	0	0	0	0	0	0	0	0	0	0	0	0	0	0	0	0	0	0	0	0	0	1	0	0	0	0	1	0	0	1	0	0	2	0	1	0	0.18	0	0	0	0	0	0	0	0	0	0	1	0	1.698	0.764	0.11	0.912041	1	0	24.6721	32.4883	32.4883	TRUE	0.1624
C4B63_59g168	0	0	0	0	0	0	0	0	0	0	0	0	0	0	0	0	0	0	0	0	0	0	0	0	0	0	0	0	0	0	0	0	0	0	0	0	0	0	0	0	0	0	0	0	0	0	0	0	0	0	0	0	0	0	0	0	0	0	0	0	0	0	0	0	0	0	0	0	0	0	0	0	0	0	0	0	0	0	0	0	0	0	0	0	0	NA	NA	NA	NA	NA	NA	NA	NA	NA	NA	NA
C4B63_59g177	0	0	0	0	0	0	0	3	0	1	0	0	0	0	0	0	0	0	0	0	0	0	0	0	0	0	0	0	0	0	0	0	0	0	1	0	0	0	0	0	0	0	0	1	0	4	0	0	0	0	0	0	0	0	0	0	0	0	0	0	0	0	0	0	0	0	0	0	0	0	0	0	0.14	0	0	0	1	0	0	0	0	0	0	0	0	1	0	0	1	1	36	49.8006	36	36	TRUE	0.2404
C4B63_59g178	0	0	0	0	0	0	1	2	2	0	0	0	0	0	0	0	0	0	0	0	0	0	0	0	0	0	1	0	0	0	0	1	0	0	1	2	0	0	0	0	0	0	0	1	1	0	0	0	0	0	0	0	0	0	0	0	0	0	0	0	0	0	1	0	0	0	0	1	0	0	0	1	0.13	0	0	1	0	0	0	0	0	0	0	0	0	1.698	0.764	0.105	0.916183	1	0	54.742	36	36	TRUE	0.0713
C4B63_59g179	0	0	0	0	0	0	0	0	0	0	0	0	0	0	0	0	0	0	1	0	0	1	0	0	1	0	0	0	0	0	0	0	0	2	0	0	0	0	0	0	0	0	0	0	0	0	0	0	0	0	0	0	0	0	1	0	0	1	0	0	1	0	0	0	0	0	0	0	0	0	0	0	0.09	0	0	0	0	0	0	0	0	0	0	0	0	1.698	0.764	0.105	0.916174	1	0	129.359	36	36	TRUE	0.1569
C4B63_59g201	0	0	0	0	0	0	0	2	0	0	0	0	0	1	0	0	0	0	0	0	0	0	0	0	0	0	0	0	0	0	0	0	0	1	1	0	0	0	0	0	0	0	0	1	0	0	0	0	0	1	0	0	0	0	0	0	0	0	0	0	0	0	0	0	0	0	0	0	0	0	0	0	0.06	0	0	0	0	0	0	0	0	0	0	0	0	1	0	0	1	1	0	376.399	36	36	TRUE	0.1623
C4B63_59g203	0	0	0	0	0	0	0	0	0	0	0	0	0	0	0	0	0	0	0	0	0	0	0	0	0	0	0	0	0	0	0	0	0	0	0	0	0	0	0	0	0	0	0	0	0	0	0	0	0	0	0	0	0	0	0	0	0	0	0	0	0	0	0	0	0	0	0	0	0	0	0	0	0	0	0	0	0	0	0	0	0	0	0	0	0	NA	NA	NA	NA	NA	NA	NA	NA	NA	NA	NA
C4B63_59g207	0	0	0	0	0	0	0	0	0	0	0	0	0	0	0	0	0	0	0	0	0	0	0	0	0	0	0	0	0	0	0	0	0	0	0	0	0	0	0	0	0	0	0	0	0	0	0	0	0	0	0	0	0	0	0	0	0	0	0	0	0	0	0	0	0	0	0	0	0	0	0	0	0	0	0	0	0	0	0	0	0	0	0	0	0	NA	NA	NA	NA	NA	NA	NA	NA	NA	NA	NA
C4B63_59g208	0	0	0	0	0	0	1	0	0	0	0	0	0	0	0	0	0	0	0	0	0	0	0	0	0	0	0	1	0	0	0	0	0	0	1	0	0	0	0	0	0	0	0	0	0	0	0	0	0	0	0	0	0	0	0	0	0	0	0	0	0	0	0	2	0	0	0	0	0	0	0	0	0.09	0	0	0	0	0	0	0	0	0	1	0	0	1	0	0	1	1	0	161.993	36	36	TRUE	0.1269
C4B63_59g212	0	1	0	1	0	0	1	0	0	0	0	0	0	0	0	1	0	0	0	0	0	0	1	1	0	0	0	0	0	0	0	2	0	1	1	0	0	1	0	1	0	0	0	0	0	0	0	0	0	0	0	1	0	0	0	0	0	0	1	1	0	0	0	0	0	0	0	1	0	0	0	0	0.2	0	0	0	0	0	0	0	1	0	0	0	0	0.448	-1.159	-0.212	0.832039	1	0	18.8113	19.5383	19.5383	TRUE	0.1623
C4B63_59g213	0	0	0	1	0	0	1	2	1	0	1	0	1	0	1	0	0	0	0	0	0	1	0	0	0	0	0	0	1	0	0	1	1	2	3	1	0	0	0	1	0	0	0	1	0	0	3	0	1	0	1	0	0	0	0	0	0	1	0	0	0	0	0	0	2	0	0	1	1	0	1	0	0.36	0	0	0	1	1	0	0	0	0	1	1	0	1	0	0	1	1	0	4.9419	2.4072	2.4072	TRUE	0.0948
C4B63_59g218	0	0	1	0	1	0	1	2	3	0	0	0	0	2	0	1	0	1	0	0	0	4	0	1	0	0	0	0	1	0	0	1	0	0	0	1	0	0	2	0	1	0	0	1	1	0	0	0	0	2	0	1	0	1	0	0	0	2	0	1	0	0	0	0	2	0	0	1	0	0	0	0	0.41	1	0	1	0	1	1	0	1	0	1	0	0	0.448	-1.159	-0.435	0.663804	1	0	3.7294	3.1281	3.1281	TRUE	0.0786
C4B63_59g219	0	0	0	0	1	1	5	5	1	0	0	0	0	0	0	2	0	1	0	1	0	1	1	2	1	2	0	1	0	0	0	0	1	5	3	1	0	0	0	0	1	1	2	2	0	0	0	0	0	0	0	3	0	1	0	1	0	1	1	1	1	3	0	2	0	0	0	0	1	1	1	0	0.62	0	1	1	0	0	1	0	1	1	1	0	1	4.741	2.245	1.285	0.198889	1	0	1.4298	0.7016	0.7016	TRUE	0.0454
C4B63_59g221	0	0	1	1	0	0	0	4	0	0	0	1	0	0	0	0	0	0	0	0	0	0	0	0	0	0	0	0	0	0	1	0	1	3	1	2	0	0	2	1	0	0	0	1	0	0	0	3	0	0	0	0	0	0	0	0	0	0	0	0	0	0	0	0	0	0	1	0	1	1	0	1	0.28	1	0	0	1	0	0	0	0	0	0	1	1	0.448	-1.159	-0.242	0.808644	1	0	8.9021	14.5195	14.5195	TRUE	0.3164
C4B63_59g222	0	0	0	0	0	0	0	0	0	0	0	0	0	0	0	0	0	0	0	0	0	0	0	0	0	0	0	0	0	0	0	0	0	0	0	1	0	0	0	0	0	0	0	0	0	0	0	0	0	0	0	0	0	0	0	0	0	0	0	0	0	0	0	0	0	0	0	0	0	0	0	0	0.01	0	0	0	0	0	0	0	0	0	0	0	0	1	0	0	1	1	0	165319	36	36	TRUE	0.1048
C4B63_59g224	1	1	0	2	1	2	3	2	3	0	0	0	0	0	1	0	0	0	1	0	2	0	3	0	1	0	1	2	1	0	7	6	1	9	8	7	2	1	0	2	1	1	1	1	1	0	0	0	0	0	1	0	0	0	1	0	3	0	2	0	1	0	1	5	2	0	4	4	1	2	2	2	1.16	1	1	1	0	0	0	1	1	1	2	3	2	0.874	-0.194	-0.125	0.900487	1	0	0.4193	0.2278	0.2278	TRUE	0.0557
C4B63_59g225	0	0	0	0	0	0	0	0	0	0	0	0	0	0	0	0	0	0	0	0	0	0	0	0	0	0	0	0	0	0	0	0	0	0	0	0	0	0	0	0	0	0	0	0	0	0	0	0	0	0	0	0	0	0	0	0	0	0	0	0	0	0	0	0	0	0	0	0	0	0	0	0	0	0	0	0	0	0	0	0	0	0	0	0	0	NA	NA	NA	NA	NA	NA	NA	NA	NA	NA	NA
C4B63_59g229	0	0	0	0	0	0	0	0	0	0	0	0	0	0	0	0	0	0	0	0	0	0	0	0	0	0	0	0	0	0	0	0	0	0	0	0	0	0	0	0	0	0	0	0	0	0	0	0	0	0	0	0	0	0	0	0	0	0	0	0	0	0	0	0	0	0	0	0	0	0	0	0	0	0	0	0	0	0	0	0	0	0	0	0	0	NA	NA	NA	NA	NA	NA	NA	NA	NA	NA	NA
C4B63_59g230	0	0	0	0	0	0	0	0	0	0	0	0	0	0	0	0	0	0	0	0	0	0	0	0	0	0	0	0	0	0	0	0	0	0	0	0	0	0	0	0	0	0	0	0	0	0	0	0	0	0	0	0	0	0	0	0	0	0	0	0	0	0	0	0	0	0	0	0	0	0	0	0	0	0	0	0	0	0	0	0	0	0	0	0	0	NA	NA	NA	NA	NA	NA	NA	NA	NA	NA	NA
C4B63_59g231	0	0	0	0	0	0	0	0	0	0	0	0	0	0	0	0	0	0	0	0	0	0	0	0	0	0	0	0	0	0	0	0	0	0	0	0	0	0	0	0	0	0	0	0	0	0	0	0	0	0	0	0	0	0	0	0	0	0	0	0	0	0	0	0	0	0	0	0	0	0	0	0	0	0	0	0	0	0	0	0	0	0	0	0	0	NA	NA	NA	NA	NA	NA	NA	NA	NA	NA	NA
C4B63_59g45	0	0	0	0	0	0	0	0	0	0	0	0	0	0	0	0	0	0	0	0	0	0	0	0	0	0	0	0	0	0	0	0	0	0	0	0	0	0	0	0	0	0	0	0	0	0	0	0	0	0	0	0	0	0	0	0	0	0	0	0	0	0	0	0	0	0	0	0	0	0	0	0	0	0	0	0	0	0	0	0	0	0	0	0	0	NA	NA	NA	NA	NA	NA	NA	NA	NA	NA	NA
C4B63_59g46	0	0	0	0	0	0	0	0	0	0	0	0	0	0	0	0	0	0	0	0	0	0	0	0	0	0	0	0	0	0	0	0	0	0	0	0	0	0	0	0	0	0	0	0	0	0	0	0	0	0	0	0	0	0	0	0	0	0	0	0	0	0	0	0	0	0	0	0	0	0	0	0	0	0	0	0	0	0	0	0	0	0	0	0	0	NA	NA	NA	NA	NA	NA	NA	NA	NA	NA	NA
C4B63_59g50	0	0	0	0	0	0	0	0	0	0	0	0	0	0	0	0	0	0	0	0	0	0	0	0	0	0	0	0	0	0	0	0	0	0	0	0	0	0	0	0	0	0	0	0	0	0	0	0	0	0	0	0	0	0	0	0	0	0	0	0	0	0	0	0	0	0	0	0	0	0	0	0	0	0	0	0	0	0	0	0	0	0	0	0	0	NA	NA	NA	NA	NA	NA	NA	NA	NA	NA	NA
C4B63_59g51	0	0	0	0	0	0	0	0	0	0	0	0	0	0	0	0	0	0	0	0	0	0	0	0	0	0	0	0	0	0	0	0	0	0	0	0	0	0	0	0	0	0	0	0	0	0	0	0	0	0	0	0	0	0	0	0	0	0	0	0	0	0	0	0	0	0	0	0	0	0	0	0	0	0	0	0	0	0	0	0	0	0	0	0	0	NA	NA	NA	NA	NA	NA	NA	NA	NA	NA	NA
C4B63_59g52	0	0	0	0	0	0	0	0	1	0	0	0	0	0	0	0	0	0	0	0	0	0	0	0	0	0	0	0	0	0	0	0	0	0	0	0	0	0	0	0	0	0	0	0	0	0	0	0	0	0	0	0	0	0	0	0	0	0	0	0	0	0	0	0	0	0	0	0	0	0	0	0	0.01	0	0	0	0	0	0	0	0	0	0	0	0	1	0	0	1	1	0	173632	36	36	TRUE	0.0593
C4B63_59g53	0	0	0	0	0	0	0	1	1	0	0	0	0	0	0	0	0	0	0	1	0	1	1	0	0	0	0	0	0	0	0	0	0	1	0	0	0	0	0	0	0	0	0	0	0	0	0	0	0	0	0	0	0	0	0	1	0	1	1	0	0	0	0	0	0	0	0	0	0	0	0	0	0.09	0	0	0	0	0	0	0	1	0	0	0	0	1	0	0	1	1	0	145.89	36	36	TRUE	0.0623
C4B63_59g550c	1	0	3	4	7	7	6	13	6	1	1	3	2	4	2	9	0	12	3	3	2	7	11	15	5	5	1	5	1	6	8	7	7	50	41	38	2	0	5	3	5	5	2	4	2	4	3	10	2	4	2	13	0	14	3	4	3	4	7	9	6	7	1	12	2	8	5	5	6	11	11	12	5.44	2	4	3	6	3	9	3	7	5	7	5	11	2.399	1.262	1.458	0.14486	1	0	0.0366	0.0295	0.0295	TRUE	0.0612
C4B63_59g94	0	0	0	0	0	0	0	0	0	0	0	0	0	0	0	0	0	0	0	0	0	0	0	0	0	0	0	0	0	0	0	0	0	0	0	0	0	0	0	0	0	0	0	0	0	0	0	0	0	0	0	0	0	0	0	0	0	0	0	0	0	0	0	0	0	0	0	0	0	0	0	0	0	0	0	0	0	0	0	0	0	0	0	0	0	NA	NA	NA	NA	NA	NA	NA	NA	NA	NA	NA
C4B63_59g98	0	0	0	0	0	0	0	0	0	0	0	0	0	0	0	0	0	0	0	0	0	0	0	0	0	0	0	0	0	0	0	0	0	0	0	0	0	0	0	0	0	0	0	0	0	0	0	0	0	0	0	0	0	0	0	0	0	0	0	0	0	0	0	0	0	0	0	0	0	0	0	0	0	0	0	0	0	0	0	0	0	0	0	0	0	NA	NA	NA	NA	NA	NA	NA	NA	NA	NA	NA
C4B63_5g102	1	0	2	1	2	2	0	4	5	0	2	0	0	0	1	0	0	0	1	0	2	0	1	2	1	0	0	0	0	1	0	0	0	3	1	3	2	0	3	1	1	1	0	1	2	0	6	0	0	0	1	0	0	0	1	0	3	0	1	1	1	0	0	0	0	1	0	0	0	1	0	1	0.8	2	1	1	2	0	0	1	1	0	0	0	1	0.307	-1.705	-0.981	0.326745	1	0	0.8482	0.6876	0.6876	TRUE	0.0333
C4B63_5g104	0	1	0	0	0	1	0	0	1	0	0	0	0	0	1	0	0	0	0	0	0	2	1	0	0	0	0	0	0	0	0	0	1	0	1	0	0	1	0	0	0	1	0	0	0	0	0	0	0	0	1	0	0	0	0	0	0	1	1	0	0	0	0	0	0	0	0	0	1	0	0	0	0.17	0	0	0	0	0	0	0	1	0	0	0	0	0.448	-1.159	-0.167	0.867349	1	0	26.5429	32.7245	32.7245	TRUE	0.0322
C4B63_5g113	0	0	0	0	0	0	2	0	0	0	0	1	0	0	0	0	0	0	0	0	0	0	0	1	0	0	0	0	0	0	1	0	0	0	1	1	0	0	0	0	0	0	1	0	0	0	0	3	0	0	0	0	0	0	0	0	0	0	0	1	0	0	0	0	0	0	1	0	0	0	0	0	0.16	0	0	0	1	0	0	0	0	0	0	0	0	1	0	0	1	1	0	33.0548	36	36	TRUE	0.1623
C4B63_5g117	0	1	0	0	0	1	1	0	0	0	0	0	1	0	0	1	0	0	0	0	0	3	2	1	0	0	2	0	0	0	1	0	1	1	1	0	0	1	0	0	0	1	0	0	0	0	0	0	1	0	0	1	0	0	0	0	0	2	1	1	0	0	3	0	0	0	1	0	1	0	0	0	0.36	0	0	0	0	0	0	0	1	1	0	1	0	1.644	0.717	0.273	0.785096	1	0	4.8024	3.2401	3.2401	TRUE	0.1624
C4B63_5g120	0	0	0	0	0	0	0	0	1	0	1	1	0	0	0	0	0	0	0	0	1	0	0	0	0	0	0	0	0	0	3	0	1	3	1	0	0	0	0	0	0	0	0	0	0	0	3	3	0	0	0	0	0	0	0	0	2	0	0	0	0	0	0	0	0	0	2	0	1	1	0	0	0.32	0	0	0	2	0	0	1	0	0	0	1	0	1	0	0	1	1	0	6.3063	17.3462	17.3462	TRUE	0.0247
C4B63_5g121	0	0	1	3	1	5	5	4	2	1	0	0	0	0	1	0	0	0	1	1	1	3	2	2	1	0	0	0	1	2	1	2	2	3	2	2	0	0	2	3	1	3	2	1	1	4	0	0	0	0	1	0	0	0	1	1	2	2	1	1	1	0	0	0	2	3	1	1	2	1	1	1	1	1	2	1	1	0	0	1	1	0	2	1	1	0.872	-0.198	-0.113	0.909982	1	0	0.5496	0.2033	0.2033	TRUE	0.0681
C4B63_5g123	0	0	0	1	0	0	3	0	0	0	1	0	0	0	0	0	0	0	0	0	0	2	0	0	2	0	0	0	0	0	1	1	0	1	3	2	0	0	0	1	0	0	1	0	0	0	3	0	0	0	0	0	0	0	0	0	0	1	0	0	3	0	0	0	0	0	1	1	0	0	1	1	0.32	0	0	0	1	0	0	0	0	1	0	1	1	3.054	1.611	0.405	0.685678	1	0	6.3132	9.6383	9.6383	TRUE	0.2405
C4B63_5g125	0	0	1	1	1	3	1	8	4	0	0	0	0	0	0	0	1	0	0	1	0	4	1	1	0	2	0	0	0	0	2	0	2	6	3	1	0	0	2	1	1	2	0	3	1	0	0	0	0	0	0	0	2	0	0	1	0	2	1	1	0	3	0	0	0	0	1	0	2	1	1	0	0.67	1	1	1	0	0	1	0	1	1	0	1	1	1.634	0.709	0.378	0.705526	1	0	1.2394	0.7893	0.7893	TRUE	0.0778
C4B63_5g127	0	0	0	0	0	1	1	0	0	0	0	0	1	1	0	0	0	0	0	0	0	1	0	0	0	1	0	0	0	0	0	0	0	1	1	0	0	0	0	0	0	1	0	0	0	0	0	0	1	1	0	0	0	0	0	0	0	1	0	0	0	1	0	0	0	0	0	0	0	0	0	0	0.16	0	0	0	0	1	0	0	0	0	0	0	0	1.698	0.764	0.105	0.916182	1	0	34.0198	36	36	TRUE	0.0925
C4B63_5g128	0	1	1	0	0	0	3	4	2	0	0	0	0	0	1	0	1	0	0	0	0	0	0	0	1	0	0	0	1	0	2	0	0	3	0	0	0	1	2	0	0	0	1	1	1	0	0	0	0	0	1	0	2	0	0	0	0	0	0	0	1	0	0	0	2	0	1	0	0	1	0	0	0.39	1	0	1	0	0	1	0	0	0	1	0	0	0.483	-1.05	-0.332	0.739669	1	0	4.0659	5.4156	5.4156	TRUE	0.2401
C4B63_5g129	0	0	0	0	2	1	2	4	2	0	0	2	1	1	1	1	0	0	0	1	0	1	2	0	2	0	0	0	0	0	1	0	0	2	3	1	0	0	0	0	1	1	1	1	1	0	0	6	1	1	1	1	0	0	0	1	0	1	1	0	3	0	0	0	0	0	1	0	0	0	1	0	0.66	0	1	1	2	1	0	0	1	1	0	0	0	3.123	1.643	0.905	0.365411	1	0	1.2659	0.6164	0.6164	TRUE	0.1131
C4B63_5g130	0	0	1	1	0	1	1	1	0	0	0	0	1	0	1	0	0	0	0	1	0	0	1	0	0	1	0	0	1	1	1	2	0	1	2	0	0	0	2	1	0	1	0	0	0	0	0	0	1	0	1	0	0	0	0	1	0	0	1	0	0	1	0	0	2	1	1	1	0	0	1	0	0.42	1	1	0	0	1	0	0	0	0	1	1	0	0.872	-0.198	-0.09	0.928495	1	0	3.415	1.4966	1.4966	TRUE	0.0548
C4B63_5g131	0	1	2	0	3	1	0	3	1	0	0	0	0	0	0	0	0	0	0	0	1	1	1	0	0	0	0	0	0	0	1	1	0	3	1	0	0	1	3	0	2	1	0	1	0	0	0	0	0	0	0	0	0	0	0	0	2	1	1	0	0	0	0	0	0	0	1	1	0	1	0	0	0.37	1	1	0	0	0	0	1	1	0	0	1	0	0.162	-2.622	-0.979	0.327777	1	0	4.4502	3.6662	3.6662	TRUE	0.0131
C4B63_5g132	0	0	0	0	0	0	0	0	0	0	0	0	1	0	0	0	0	0	0	0	0	0	0	1	0	0	0	0	0	0	0	0	0	0	0	1	0	0	0	0	0	0	0	0	0	0	0	0	1	0	0	0	0	0	0	0	0	0	0	1	0	0	0	0	0	0	0	0	0	0	0	0	0.06	0	0	0	0	0	0	0	0	0	0	0	0	1	0	0	1	1	0	495.605	36	36	TRUE	0.1048
C4B63_5g134	1	1	0	0	0	0	0	1	1	0	0	0	0	0	2	0	0	0	0	0	0	1	0	2	0	0	0	0	1	0	1	0	1	1	1	1	2	1	0	0	0	0	0	0	0	0	0	0	0	0	2	0	0	0	0	0	0	1	0	1	0	0	0	0	2	0	1	0	1	0	0	0	0.32	1	0	0	0	1	0	0	1	0	1	1	0	0.243	-2.043	-0.731	0.464699	1	0	6.2812	3.8728	3.8728	TRUE	0.0666
C4B63_5g135	0	0	0	0	1	0	1	1	2	1	2	0	2	0	0	0	0	0	1	0	0	0	2	0	0	0	0	0	0	0	2	1	1	1	0	1	0	0	0	0	1	0	0	0	1	4	6	0	2	0	0	0	0	0	1	0	0	0	1	0	0	0	0	0	0	0	1	1	1	0	0	0	0.54	0	0	0	3	1	0	0	0	0	0	1	0	1	0	0	1	1	0	1.9374	1.8257	1.8257	TRUE	0.0069
C4B63_5g138	1	0	1	1	1	1	2	2	1	0	0	1	2	0	1	0	0	0	0	0	0	1	0	2	0	1	0	0	0	0	3	0	1	1	2	2	2	0	2	1	1	1	1	1	0	0	0	3	2	0	1	0	0	0	0	0	0	1	0	1	0	1	0	0	0	0	2	0	1	0	1	1	0.58	1	1	1	1	1	0	0	1	0	0	1	1	0.461	-1.117	-0.61	0.541638	1	0	1.668	0.6755	0.6755	TRUE	0.025
C4B63_5g139	0	1	1	2	0	0	0	3	1	0	0	0	2	1	0	0	0	0	0	0	0	1	0	1	0	0	1	0	1	1	2	1	1	1	0	0	0	1	2	2	0	0	0	1	0	0	0	0	2	1	0	0	0	0	0	0	0	1	0	1	0	0	1	0	2	1	1	1	1	0	0	0	0.5	1	1	0	0	1	0	0	1	0	1	1	0	0.478	-1.065	-0.509	0.610887	1	0	2.3701	1.3928	1.3928	TRUE	0.0278
C4B63_5g143	0	0	0	0	0	0	0	0	0	0	0	0	0	0	0	0	0	0	0	0	0	0	0	0	0	0	0	0	0	0	0	0	1	0	1	0	0	0	0	0	0	0	0	0	0	0	0	0	0	0	0	0	0	0	0	0	0	0	0	0	0	0	0	0	0	0	0	0	1	0	0	0	0.03	0	0	0	0	0	0	0	0	0	0	0	0	1	0	0	1	1	0	2871.17	36	36	TRUE	0.1007
C4B63_5g146	0	0	0	0	0	0	0	0	0	0	0	0	0	0	0	0	0	0	0	0	0	0	0	0	0	0	0	0	0	0	0	0	0	0	0	0	0	0	0	0	0	0	0	0	0	0	0	0	0	0	0	0	0	0	0	0	0	0	0	0	0	0	0	0	0	0	0	0	0	0	0	0	0	0	0	0	0	0	0	0	0	0	0	0	0	NA	NA	NA	NA	NA	NA	NA	NA	NA	NA	NA
C4B63_5g147	0	0	0	0	0	0	0	0	0	0	0	0	0	0	0	0	0	0	0	0	0	0	0	0	0	0	0	0	0	0	0	0	0	1	0	0	0	0	0	0	0	0	0	0	0	0	0	0	0	0	0	0	0	0	0	0	0	0	0	0	0	0	0	0	0	0	0	0	0	0	0	0	0.01	0	0	0	0	0	0	0	0	0	0	0	0	1	0	0	1	1	0	609905	36	36	TRUE	0.0488
C4B63_5g149	0	0	0	0	0	0	0	0	0	0	0	1	0	0	0	0	0	0	0	1	0	0	1	0	1	0	0	1	0	0	0	0	0	0	1	1	0	0	0	0	0	0	0	0	0	0	0	3	0	0	0	0	0	0	0	1	0	0	1	0	1	0	0	2	0	0	0	0	0	0	0	0	0.26	0	0	0	1	0	0	0	0	0	1	0	0	1.698	0.764	0.112	0.910919	1	36	10.5201	31.6265	31.6265	TRUE	0.1269
C4B63_5g151	0	0	1	0	2	1	0	0	1	0	0	0	0	1	0	1	0	1	0	0	0	0	1	0	1	0	0	0	0	0	0	1	0	1	1	0	0	0	2	0	1	1	0	0	0	0	0	0	0	1	0	1	0	1	0	0	0	0	1	0	1	0	0	0	0	0	0	1	0	0	0	0	0.3	1	1	0	0	0	1	0	0	0	0	0	0	0.872	-0.198	-0.063	0.949494	1	0	7.3826	5.0165	5.0165	TRUE	0.0237
C4B63_5g152	0	0	0	0	4	3	3	4	1	0	0	1	1	1	1	0	0	0	0	1	0	1	1	2	0	0	0	0	0	1	1	0	0	2	2	4	0	0	0	0	3	2	1	1	0	0	0	3	1	1	1	0	0	0	0	1	0	1	1	1	0	0	0	0	0	1	1	0	0	0	1	1	0.61	0	2	1	1	1	0	0	1	0	0	0	1	1	0	0	1	1	0	1.494	0.6714	0.6714	TRUE	0.0529
C4B63_5g156	0	1	0	3	1	0	2	1	1	0	0	0	0	1	1	0	0	0	0	0	2	0	2	0	0	0	1	1	0	0	1	0	1	1	0	1	0	1	0	3	1	0	1	0	0	0	0	0	0	1	1	0	0	0	0	0	3	0	1	0	0	0	1	2	0	0	1	0	1	0	0	0	0.51	0	1	0	0	1	0	1	0	0	1	1	0	0.872	-0.198	-0.087	0.930324	1	0	2.2125	1.6833	1.6833	TRUE	0.0869
C4B63_5g159	0	0	0	0	0	0	1	0	0	0	0	0	0	0	0	0	0	0	0	0	0	0	0	0	0	0	0	0	0	0	0	0	0	0	0	0	0	0	0	0	0	0	0	0	0	0	0	0	0	0	0	0	0	0	0	0	0	0	0	0	0	0	0	0	0	0	0	0	0	0	0	0	0.01	0	0	0	0	0	0	0	0	0	0	0	0	1	0	0	1	1	0	82492	36	36	TRUE	0.0925
C4B63_5g161	0	0	0	0	0	0	0	3	2	0	0	0	0	0	0	0	0	0	0	0	0	0	2	1	0	1	0	0	0	1	1	0	0	2	2	1	0	0	0	0	0	0	0	1	1	0	0	0	0	0	0	0	0	0	0	0	0	0	1	1	0	1	0	0	0	1	1	0	0	0	1	0	0.22	0	0	1	0	0	0	0	1	0	0	0	0	1.698	0.764	0.17	0.865031	1	0	14.9957	12.5647	12.5647	TRUE	0.0176
C4B63_5g163	0	0	0	0	0	0	1	2	0	0	0	0	0	0	0	0	0	0	0	1	0	1	0	0	0	0	0	0	0	0	2	1	0	2	0	1	0	0	0	0	0	0	0	1	0	0	0	0	0	0	0	0	0	0	0	1	0	1	0	0	0	0	0	0	0	0	1	1	0	0	0	0	0.15	0	0	0	0	0	0	0	0	0	0	1	0	1	0	0	1	1	0	37.7978	36	36	TRUE	0.0144
C4B63_5g166	0	0	0	1	0	0	0	2	0	0	1	0	0	0	0	0	0	1	0	0	0	1	1	0	1	0	0	0	0	0	1	2	0	2	2	0	0	0	0	1	0	0	0	1	0	0	3	0	0	0	0	0	0	1	0	0	0	1	1	0	1	0	0	0	0	0	1	1	0	0	1	0	0.31	0	0	0	1	0	0	0	1	0	0	1	0	1.698	0.764	0.216	0.828994	1	0	6.9869	7.0196	7.0196	TRUE	0.0453
C4B63_5g167	0	0	0	0	0	0	1	0	1	0	0	0	0	0	0	0	0	0	0	0	0	0	1	0	0	0	0	0	0	0	0	0	0	1	0	0	0	0	0	0	0	0	0	0	0	0	0	0	0	0	0	0	0	0	0	0	0	0	1	0	0	0	0	0	0	0	0	0	0	0	0	0	0.04	0	0	0	0	0	0	0	0	0	0	0	0	1	0	0	1	1	0	1074.33	36	36	TRUE	0.0812
C4B63_5g181	0	0	0	0	0	0	0	0	0	0	0	0	0	0	0	0	0	0	0	0	0	0	0	0	0	0	0	0	0	0	0	0	0	0	0	0	0	0	0	0	0	0	0	0	0	0	0	0	0	0	0	0	0	0	0	0	0	0	0	0	0	0	0	0	0	0	0	0	0	0	0	0	0	0	0	0	0	0	0	0	0	0	0	0	0	NA	NA	NA	NA	NA	NA	NA	NA	NA	NA	NA
C4B63_5g183	0	0	0	0	1	0	0	0	0	1	0	0	0	0	0	0	0	0	0	0	0	0	0	1	0	0	0	0	0	0	0	0	0	0	0	3	0	0	0	0	1	0	0	0	0	4	0	0	0	0	0	0	0	0	0	0	0	0	0	1	0	0	0	0	0	0	0	0	0	0	0	1	0.16	0	0	0	1	0	0	0	0	0	0	0	0	1	0	0	1	1	36	31.4578	36	36	TRUE	0.2404
C4B63_5g184	0	0	0	0	0	0	0	0	0	0	0	0	0	0	0	0	0	0	0	0	0	0	0	0	0	0	0	0	0	0	0	0	0	0	0	0	0	0	0	0	0	0	0	0	0	0	0	0	0	0	0	0	0	0	0	0	0	0	0	0	0	0	0	0	0	0	0	0	0	0	0	0	0	0	0	0	0	0	0	0	0	0	0	0	0	NA	NA	NA	NA	NA	NA	NA	NA	NA	NA	NA
C4B63_5g186	0	1	0	2	1	0	1	2	1	0	0	0	0	0	0	0	0	0	0	0	0	0	1	0	1	0	1	0	0	0	2	0	0	0	0	0	0	1	0	2	1	0	0	1	0	0	0	0	0	0	0	0	0	0	0	0	0	0	1	0	1	0	1	0	0	0	1	0	0	0	0	0	0.27	0	1	0	0	0	0	0	0	1	0	0	0	1.608	0.686	0.165	0.868943	1	0	9.887	10.6852	10.6852	TRUE	0.0198
C4B63_5g189	0	1	0	2	2	0	3	3	1	0	0	0	0	0	1	0	0	0	0	0	0	0	0	1	0	0	0	0	0	0	0	1	0	0	0	0	0	1	0	2	1	0	1	1	0	0	0	0	0	0	1	0	0	0	0	0	0	0	0	1	0	0	0	0	0	0	0	1	0	0	0	0	0.26	0	1	1	0	0	0	0	0	0	0	0	0	0.448	-1.159	-0.241	0.809776	1	0	10.1385	14.7204	14.7204	TRUE	0.0881
C4B63_5g196	1	1	1	0	0	1	0	1	1	0	0	0	1	0	0	0	0	1	0	0	0	1	1	0	0	0	0	0	0	0	1	0	1	0	1	0	2	1	2	0	0	1	0	0	0	0	0	0	1	0	0	0	0	1	0	0	0	1	1	0	0	0	0	0	0	0	1	0	1	0	0	0	0.31	2	0	0	0	0	0	0	1	0	0	1	0	0.16	-2.643	-0.983	0.325613	1	0	7.0773	3.7101	3.7101	TRUE	0.0711
C4B63_5g197	1	1	0	0	0	2	1	4	2	0	0	0	0	1	1	0	1	0	1	2	0	2	2	2	0	1	1	0	0	0	3	2	1	5	5	1	2	1	0	0	0	1	0	1	1	0	0	0	0	1	1	0	2	0	1	2	0	1	1	1	0	1	1	0	0	0	2	1	1	1	1	0	0.76	1	0	1	0	1	1	1	1	1	0	1	1	0.879	-0.186	-0.117	0.90685	1	0	0.9439	0.3231	0.3231	TRUE	0.0678
C4B63_5g198	0	0	0	0	0	1	0	2	0	1	0	0	0	0	0	0	0	0	0	1	0	1	0	0	1	1	0	0	0	0	1	1	0	1	1	1	0	0	0	0	0	1	0	1	0	4	0	0	0	0	0	0	0	0	0	1	0	1	0	0	1	1	0	0	0	0	1	1	0	0	0	0	0.32	0	0	0	1	0	0	0	0	1	0	1	0	3.138	1.65	0.544	0.586428	1	0	6.4833	4.875	4.875	TRUE	0.1623
C4B63_5g199	0	1	0	0	0	1	1	1	0	0	0	1	0	0	3	1	1	1	0	0	1	0	1	2	0	0	0	0	0	0	0	0	0	3	1	1	0	1	0	0	0	1	0	0	0	0	0	3	0	0	3	1	2	1	0	0	2	0	1	1	0	0	0	0	0	0	0	0	0	1	0	0	0.52	0	0	0	1	1	1	1	1	0	0	0	0	0.448	-1.159	-0.513	0.607726	1	0	2.1401	1.677	1.677	TRUE	0.1859
C4B63_5g200	0	0	0	1	0	0	1	0	0	0	0	0	0	0	0	0	0	0	0	0	0	0	1	0	0	0	0	0	0	0	0	1	0	0	0	0	0	0	0	1	0	0	0	0	0	0	0	0	0	0	0	0	0	0	0	0	0	0	1	0	0	0	0	0	0	0	0	1	0	0	0	0	0.07	0	0	0	0	0	0	0	0	0	0	0	0	1	0	0	1	1	0	250.107	36	36	TRUE	0.0948
C4B63_5g202	0	0	0	0	0	0	0	0	4	1	0	0	0	0	1	0	0	0	0	2	0	0	0	0	1	0	0	0	0	0	0	2	1	2	2	1	0	0	0	0	0	0	0	0	1	4	0	0	0	0	1	0	0	0	0	2	0	0	0	0	1	0	0	0	0	0	0	1	1	0	1	0	0.37	0	0	0	1	0	0	1	0	0	0	1	0	1.698	0.764	0.201	0.840926	1	0	4.569	8.4453	8.4453	TRUE	0.0632
C4B63_5g205	0	0	0	0	1	0	2	2	0	0	0	0	0	0	0	0	0	0	1	0	0	1	0	0	0	0	0	0	0	0	0	0	0	1	0	0	0	0	0	0	1	0	1	1	0	0	0	0	0	0	0	0	0	0	1	0	0	1	0	0	0	0	0	0	0	0	0	0	0	0	0	0	0.11	0	0	1	0	0	0	0	0	0	0	0	0	1	0	0	1	1	0	82.253	36	36	TRUE	0.0892
C4B63_5g206	0	0	0	0	1	0	1	0	0	0	0	0	0	0	1	0	0	0	0	0	0	0	0	0	0	0	0	0	0	0	0	0	0	0	1	2	0	0	0	0	1	0	0	0	0	0	0	0	0	0	1	0	0	0	0	0	0	0	0	0	0	0	0	0	0	0	0	0	0	0	0	1	0.09	0	0	0	0	0	0	0	0	0	0	0	0	1	0	0	1	1	0	151.877	36	36	TRUE	0.032
C4B63_5g209	1	0	1	0	0	0	3	0	1	0	0	0	0	1	0	0	0	0	0	1	0	0	0	0	0	0	0	0	0	0	1	0	0	1	1	2	2	0	2	0	0	0	1	0	0	0	0	0	0	1	0	0	0	0	0	1	0	0	0	0	0	0	0	0	0	0	1	0	0	0	0	1	0.24	1	0	0	0	0	0	0	0	0	0	0	0	0.229	-2.126	-0.49	0.623829	1	0	12.21	11.8337	11.8337	TRUE	0.1399
C4B63_5g214	1	0	0	0	0	1	2	1	1	1	0	1	1	0	0	0	0	0	1	0	0	1	1	0	0	0	0	0	0	1	1	1	1	3	2	1	2	0	0	0	0	1	1	0	0	4	0	3	1	0	0	0	0	0	1	0	0	1	1	0	0	0	0	0	0	1	1	1	1	1	1	0	0.53	1	0	0	2	0	0	0	1	0	0	1	1	0.448	-1.159	-0.598	0.55014	1	0	2.0467	0.7134	0.7134	TRUE	0.0838
C4B63_5g215	0	0	0	0	0	1	0	1	0	0	0	0	0	0	0	1	0	0	0	0	0	0	0	0	0	0	0	0	0	0	0	0	0	0	0	1	0	0	0	0	0	1	0	0	0	0	0	0	0	0	0	1	0	0	0	0	0	0	0	0	0	0	0	0	0	0	0	0	0	0	0	0	0.08	0	0	0	0	0	0	0	0	0	0	0	0	1	0	0	1	1	0	197.938	36	36	TRUE	0.1048
C4B63_5g218	0	0	0	0	0	0	0	0	1	1	0	0	0	0	0	0	1	0	0	0	0	0	1	0	0	0	0	0	0	0	1	0	0	1	1	0	0	0	0	0	0	0	0	0	0	4	0	0	0	0	0	0	2	0	0	0	0	0	1	0	0	0	0	0	0	0	1	0	0	0	0	0	0.21	0	0	0	1	0	1	0	0	0	0	0	0	1	0	0	1	1	36	16.8782	36	36	TRUE	0.1206
C4B63_5g219	0	0	1	0	0	0	1	1	0	0	0	0	0	1	0	0	0	0	0	0	1	0	0	0	0	0	0	0	0	0	0	1	0	1	0	0	0	0	2	0	0	0	0	0	0	0	0	0	0	1	0	0	0	0	0	0	2	0	0	0	0	0	0	0	0	0	0	1	0	0	0	0	0.16	1	0	0	0	0	0	1	0	0	0	0	0	0.448	-1.159	-0.16	0.873149	1	0	31.0862	36	36	TRUE	0.105
C4B63_5g221	0	0	0	0	0	0	1	0	0	0	0	0	0	1	0	0	0	0	0	0	0	0	0	0	0	0	0	0	0	0	0	0	0	0	0	0	0	0	0	0	0	0	0	0	0	0	0	0	0	1	0	0	0	0	0	0	0	0	0	0	0	0	0	0	0	0	0	0	0	0	0	0	0.04	0	0	0	0	0	0	0	0	0	0	0	0	1	0	0	1	1	0	1180.1	36	36	TRUE	0.0925
C4B63_5g222	0	0	1	0	0	0	1	1	3	0	0	0	1	0	0	1	0	0	0	0	0	1	0	1	2	0	0	0	0	0	0	1	0	0	1	1	0	0	2	0	0	0	0	0	1	0	0	0	1	0	0	1	0	0	0	0	0	1	0	1	3	0	0	0	0	0	0	1	0	0	0	0	0.3	1	0	0	0	0	0	0	1	1	0	0	0	1.573	0.654	0.208	0.834856	1	0	7.3588	5.3157	5.3157	TRUE	0.1623
C4B63_5g225	0	0	0	0	0	0	0	0	0	0	0	0	0	0	0	0	0	0	0	0	0	0	0	0	0	0	0	0	0	0	0	0	0	0	0	1	0	0	0	0	0	0	0	0	0	0	0	0	0	0	0	0	0	0	0	0	0	0	0	0	0	0	0	0	0	0	0	0	0	0	0	0	0.01	0	0	0	0	0	0	0	0	0	0	0	0	1	0	0	1	1	0	165319	36	36	TRUE	0.1048
C4B63_5g226	0	0	0	0	1	0	0	2	0	0	0	0	0	0	0	0	0	0	1	0	0	0	3	0	1	0	1	1	0	0	2	1	0	1	3	1	0	0	0	0	1	0	0	1	0	0	0	0	0	0	0	0	0	0	1	0	0	0	2	0	1	0	1	2	0	0	1	1	0	0	1	0	0.35	0	0	0	0	0	0	0	1	1	1	1	0	3.135	1.649	0.532	0.594934	1	0	5.2727	5.1733	5.1733	TRUE	0.2356
C4B63_5g227	0	1	0	0	0	1	2	1	6	0	0	0	0	0	0	0	1	0	0	0	0	0	0	1	0	0	0	0	0	0	0	2	1	1	1	2	0	1	0	0	0	1	1	0	2	0	0	0	0	0	0	0	2	0	0	0	0	0	0	1	0	0	0	0	0	0	0	1	1	0	0	1	0.31	0	0	1	0	0	1	0	0	0	0	1	0	0.448	-1.159	-0.368	0.712752	1	0	6.9184	5.148	5.148	TRUE	0.0504
C4B63_5g238	0	0	0	0	1	0	0	2	3	0	0	0	0	0	0	0	0	0	1	0	0	0	0	2	0	0	0	1	0	0	2	1	0	4	2	1	0	0	0	0	1	0	0	1	1	0	0	0	0	0	0	0	0	0	1	0	0	0	0	1	0	0	0	2	0	0	1	1	0	1	1	0	0.3	0	0	1	0	0	0	0	0	0	1	1	1	1	0	0	1	1	0	7.7052	7.2561	7.2561	TRUE	0.1141
C4B63_5g239	2	1	0	0	1	3	5	1	1	0	0	0	0	0	0	0	0	0	1	0	1	1	1	0	0	0	0	0	0	0	3	1	0	2	6	2	3	1	0	0	1	2	2	0	0	0	0	0	0	0	0	0	0	0	1	0	2	1	1	0	0	0	0	0	0	0	2	1	0	0	2	1	0.53	1	1	1	0	0	0	1	1	0	0	1	1	0.159	-2.657	-1.307	0.191239	1	0	2.0658	1.4838	1.4838	TRUE	0.0082
C4B63_5g24	0	0	0	0	0	0	0	1	0	0	0	0	0	0	0	0	0	1	0	0	0	0	0	1	0	0	1	0	0	0	0	0	0	0	0	0	0	0	0	0	0	0	0	0	0	0	0	0	0	0	0	0	0	1	0	0	0	0	0	1	0	0	1	0	0	0	0	0	0	0	0	0	0.09	0	0	0	0	0	0	0	0	0	0	0	0	1.698	0.764	0.105	0.916172	1	0	123.095	36	36	TRUE	0.0737
C4B63_5g241	0	0	1	1	1	3	1	3	1	0	1	0	1	2	0	0	0	1	2	2	0	0	1	0	1	1	0	0	0	0	3	1	1	1	4	1	0	0	2	1	1	2	0	1	0	0	3	0	1	2	0	0	0	1	2	2	0	0	1	0	1	1	0	0	0	0	2	1	1	0	1	0	0.75	1	1	0	1	1	0	1	0	1	0	1	0	1.619	0.695	0.402	0.687977	1	0	0.9653	0.4071	0.4071	TRUE	0.0422
C4B63_5g244	1	0	0	0	0	0	1	2	3	0	0	0	0	0	1	0	0	0	0	0	0	0	0	0	3	1	0	0	0	0	0	0	0	1	2	1	2	0	0	0	0	0	0	1	1	0	0	0	0	0	1	0	0	0	0	0	0	0	0	0	4	1	0	0	0	0	0	0	0	0	1	0	0.31	1	0	1	0	0	0	0	0	2	0	0	0	3.174	1.666	0.439	0.660592	1	0	7.0426	8.9938	8.9938	TRUE	0.0065
C4B63_5g247	0	0	0	0	0	0	0	0	0	0	0	0	0	0	0	0	0	0	0	0	0	0	0	0	0	0	0	0	0	0	0	0	0	0	0	0	0	0	0	0	0	0	0	0	0	0	0	0	0	0	0	0	0	0	0	0	0	0	0	0	0	0	0	0	0	0	0	0	0	0	0	0	0	0	0	0	0	0	0	0	0	0	0	0	0	NA	NA	NA	NA	NA	NA	NA	NA	NA	NA	NA
C4B63_5g248	0	0	0	0	0	0	2	1	1	0	1	0	0	1	0	0	0	1	0	0	0	0	0	1	0	0	0	0	0	0	1	0	1	4	0	1	0	0	0	0	0	0	1	0	0	0	3	0	0	1	0	0	0	1	0	0	0	0	0	1	0	0	0	0	0	0	1	0	1	1	0	0	0.28	0	0	0	1	0	0	0	0	0	0	1	0	1	0	0	1	1	0	9.0484	7.6768	7.6768	TRUE	0.1559
C4B63_5g250	1	0	0	0	0	0	1	1	1	0	0	0	0	1	0	0	0	0	0	0	0	0	0	0	0	0	0	0	0	0	0	0	0	0	1	0	2	0	0	0	0	0	0	0	0	0	0	0	0	1	0	0	0	0	0	0	0	0	0	0	0	0	0	0	0	0	0	0	0	0	0	0	0.11	1	0	0	0	0	0	0	0	0	0	0	0	0.448	-1.159	-0.16	0.873153	1	0	79.1075	36	36	TRUE	0.0838
C4B63_5g255	0	0	0	0	0	0	1	0	1	0	0	0	0	0	0	0	0	0	0	1	0	3	0	1	0	0	0	0	0	0	0	2	0	2	1	0	0	0	0	0	0	0	0	0	0	0	0	0	0	0	0	0	0	0	0	1	0	2	0	1	0	0	0	0	0	0	0	1	0	0	0	0	0.17	0	0	0	0	0	0	0	1	0	0	0	0	1	0	0	1	1	0	27.0567	33.8089	33.8089	TRUE	0.0137
C4B63_5g256	0	0	1	0	0	1	1	1	0	1	0	0	1	0	0	0	0	1	0	1	0	0	0	0	0	1	0	0	0	1	0	2	2	2	1	1	0	0	2	0	0	1	0	0	0	4	0	0	1	0	0	0	0	1	0	1	0	0	0	0	0	1	0	0	0	1	0	1	2	0	0	0	0.47	1	0	0	1	0	0	0	0	0	0	1	0	0.872	-0.198	-0.089	0.92923	1	0	2.6327	1.5698	1.5698	TRUE	0.1176
C4B63_5g26	0	0	3	0	1	1	6	12	5	1	0	1	1	1	0	2	2	0	0	5	1	4	5	0	1	1	0	0	1	1	6	3	3	10	13	8	0	0	5	0	1	1	2	4	2	4	0	3	1	1	0	3	4	0	0	6	2	2	3	0	1	1	0	0	2	1	3	2	3	2	3	3	1.8	2	1	3	2	1	2	3	2	1	1	3	3	0.58	-0.787	-0.564	0.572797	1	0	0.1838	0.1538	0.1538	TRUE	0.1305
C4B63_5g262	0	1	0	0	0	1	1	3	0	0	0	0	1	0	0	0	1	0	0	0	0	3	3	0	0	0	1	0	0	0	2	3	2	3	2	2	0	1	0	0	0	1	0	1	0	0	0	0	1	0	0	0	2	0	0	0	0	2	2	0	0	0	1	0	0	0	1	2	2	1	1	1	0.51	0	0	0	0	0	1	0	1	0	0	2	1	0.872	-0.198	-0.092	0.926784	1	0	2.2559	1.3348	1.3348	TRUE	0.1171
C4B63_5g267	0	0	0	0	2	0	0	0	2	0	0	0	0	1	0	0	0	0	0	0	0	1	0	1	1	0	0	0	0	0	0	0	0	1	1	1	0	0	0	0	1	0	0	0	1	0	0	0	0	1	0	0	0	0	0	0	0	1	0	1	1	0	0	0	0	0	0	0	0	0	0	0	0.18	0	0	0	0	0	0	0	1	0	0	0	0	1.698	0.764	0.131	0.895921	1	0	26.4032	22.5908	22.5908	TRUE	0.1623
C4B63_5g274	0	0	1	0	0	0	0	1	1	0	0	0	0	0	0	0	0	0	0	0	0	2	0	2	0	1	0	0	0	0	1	1	0	1	1	1	0	0	2	0	0	0	0	0	0	0	0	0	0	0	0	0	0	0	0	0	0	1	0	1	0	1	0	0	0	0	1	1	0	0	0	0	0.22	1	0	0	0	0	0	0	1	0	0	1	0	0.872	-0.198	-0.05	0.959882	1	0	15.4532	9.1234	9.1234	TRUE	0.0751
C4B63_5g277	0	0	0	0	0	0	0	1	1	0	1	0	0	0	0	0	0	0	0	0	0	1	0	1	0	0	0	0	0	0	0	0	0	2	0	0	0	0	0	0	0	0	0	0	0	0	3	0	0	0	0	0	0	0	0	0	0	1	0	1	0	0	0	0	0	0	0	0	0	0	0	0	0.14	0	0	0	1	0	0	0	1	0	0	0	0	1	0	0	1	1	0	42.8186	36	36	TRUE	0.1569
C4B63_5g28	0	1	0	2	1	1	5	4	2	0	0	0	0	2	1	0	0	0	1	0	2	1	0	0	1	0	0	0	0	1	1	4	0	3	0	2	0	1	0	2	1	1	2	1	1	0	0	0	0	2	1	0	0	0	1	0	3	1	0	0	1	0	0	0	0	1	1	3	0	1	0	1	0.67	0	1	1	0	1	0	1	0	0	0	1	1	0.872	-0.198	-0.099	0.920832	1	0	1.2416	0.8511	0.8511	TRUE	0.0294
C4B63_5g281	0	0	0	1	0	0	2	1	0	0	2	0	0	0	0	0	0	1	0	0	0	0	1	0	1	1	0	0	1	0	0	0	0	4	0	3	0	0	0	1	0	0	1	0	0	0	6	0	0	0	0	0	0	1	0	0	0	0	1	0	1	1	0	0	2	0	0	0	0	1	0	1	0.44	0	0	0	2	0	0	0	0	1	1	0	1	3.138	1.65	0.529	0.596874	1	0	3.0576	5.2579	5.2579	TRUE	0.1622
C4B63_5g29	0	1	0	2	5	4	11	11	16	0	1	0	4	4	5	0	3	4	3	2	1	9	6	4	1	5	0	0	1	2	7	2	0	14	12	3	0	1	0	2	3	3	4	4	5	0	3	0	5	4	6	0	6	5	3	2	2	5	4	2	1	7	0	0	2	3	4	1	0	3	3	1	2.61	0	3	4	1	5	4	2	4	3	2	2	2	4.873	2.285	1.683	0.0923753	0.94952	0.0342	0.0988	0.0788	0.0788	TRUE	0.1837
C4B63_5g296	0	0	0	2	0	2	0	0	0	0	1	0	0	0	0	0	0	0	0	0	0	0	0	0	0	1	0	0	1	0	3	1	0	0	2	1	0	0	0	2	0	1	0	0	0	0	3	0	0	0	0	0	0	0	0	0	0	0	0	0	0	1	0	0	2	0	2	1	0	0	1	0	0.35	0	1	0	1	0	0	0	0	0	1	1	0	1.698	0.764	0.175	0.860824	1	0	5.3021	11.6894	11.6894	TRUE	0.023
C4B63_5g297	1	0	2	1	2	1	1	0	0	0	1	1	0	1	0	0	2	0	1	0	1	0	1	1	1	0	0	0	0	0	0	0	0	1	1	0	2	0	3	1	1	1	0	0	0	0	3	3	0	1	0	0	4	0	1	0	2	0	1	1	1	0	0	0	0	0	0	0	0	0	0	0	0.69	2	1	0	2	0	1	1	1	0	0	0	0	0.306	-1.708	-0.955	0.339699	1	0	1.1412	0.8168	0.8168	TRUE	0.0314
C4B63_5g298	0	0	0	1	0	1	5	3	4	0	0	0	0	1	2	0	0	0	0	2	0	4	0	2	1	0	1	0	0	0	0	0	0	2	3	1	0	0	0	1	0	1	2	1	1	0	0	0	0	1	2	0	0	0	0	2	0	2	0	1	1	0	1	0	0	0	0	0	0	0	1	0	0.53	0	1	1	0	1	0	1	1	1	0	0	0	3.145	1.653	0.797	0.425504	1	0	2.0537	1.3466	1.3466	TRUE	0.0287
C4B63_5g300	1	1	0	0	3	0	1	1	3	0	0	0	2	0	0	0	0	0	0	0	0	0	0	0	1	0	1	0	0	0	0	0	2	3	1	1	2	1	0	0	2	0	0	0	1	0	0	0	2	0	0	0	0	0	0	0	0	0	0	0	1	0	1	0	0	0	0	0	2	1	0	0	0.41	1	1	0	0	1	0	0	0	1	0	1	0	0.873	-0.196	-0.073	0.941561	1	0	3.7097	3.6551	3.6551	TRUE	0.2402
C4B63_5g307	1	2	0	2	2	2	4	3	3	1	0	0	0	1	0	0	0	0	1	0	0	0	1	0	0	1	1	0	0	1	0	0	2	0	3	3	2	3	0	2	1	1	2	1	1	4	0	0	0	1	0	0	0	0	1	0	0	0	1	0	0	1	1	0	0	1	0	0	2	0	1	1	0.73	2	1	1	1	0	0	0	0	1	0	1	1	0.595	-0.749	-0.47	0.638644	1	0	1.0222	0.5795	0.5795	TRUE	0.0603
C4B63_5g308	0	0	0	2	2	0	3	4	1	0	0	0	0	1	1	0	0	0	0	1	0	0	1	1	1	0	0	0	2	1	4	0	1	8	3	6	0	0	0	2	1	0	1	1	0	0	0	0	0	1	1	0	0	0	0	1	0	0	1	1	1	0	0	0	3	1	2	0	1	2	1	2	0.68	0	1	1	0	1	0	0	1	0	1	1	2	1.698	0.764	0.397	0.691392	1	0	1.2026	0.6702	0.6702	TRUE	0.0189
C4B63_5g313	0	0	0	1	0	0	1	2	0	0	0	0	0	0	2	0	0	0	1	0	0	0	0	0	0	0	0	0	0	0	1	0	0	0	1	0	0	0	0	1	0	0	0	1	0	0	0	0	0	0	2	0	0	0	1	0	0	0	0	0	0	0	0	0	0	0	1	0	0	0	0	0	0.17	0	0	0	0	1	0	0	0	0	0	0	0	1	0	0	1	1	0	27.9978	36	36	TRUE	0.1623
C4B63_5g317	0	0	0	1	0	0	1	0	1	0	1	0	0	0	0	0	0	1	0	0	0	0	0	1	0	0	0	0	0	0	1	1	1	2	0	2	0	0	0	1	0	0	0	0	0	0	3	0	0	0	0	0	0	1	0	0	0	0	0	1	0	0	0	0	0	0	1	1	1	0	0	1	0.27	0	0	0	1	0	0	0	0	0	0	1	0	1	0	0	1	1	0	9.8356	7.7795	7.7795	TRUE	0.0948
C4B63_5g319	0	0	0	1	0	1	0	0	0	0	0	0	0	0	0	0	0	0	0	0	0	1	1	0	1	0	0	0	1	1	0	0	1	3	4	1	0	0	0	1	0	1	0	0	0	0	0	0	0	0	0	0	0	0	0	0	0	1	1	0	1	0	0	0	2	1	0	0	1	1	1	0	0.28	0	1	0	0	0	0	0	1	0	1	0	1	1.698	0.764	0.214	0.830716	1	0	9.0112	7.2072	7.2072	TRUE	0.0983
C4B63_5g328	5	6	9	14	9	17	37	36	57	1	2	0	11	11	7	9	4	14	5	13	9	22	19	15	7	6	3	3	3	11	20	14	19	55	47	33	8	8	14	12	6	12	15	12	18	4	6	0	12	12	8	13	8	16	5	15	14	12	12	9	9	8	4	7	5	15	12	10	16	12	12	11	10.38	10	10	15	3	11	12	11	11	7	9	13	12	0.699	-0.517	-1.027	0.304406	1	0.0049	0.0173	0.0137	0.0137	TRUE	0.1515
C4B63_5g33	0	0	0	1	1	1	1	0	1	0	0	0	1	0	0	0	1	0	0	1	0	0	0	0	0	0	1	0	0	0	3	0	0	3	0	2	0	0	0	1	1	1	0	0	0	0	0	0	1	0	0	0	2	0	0	1	0	0	0	0	0	0	1	0	0	0	2	0	0	1	0	1	0.32	0	1	0	0	0	1	0	0	0	0	1	1	1.698	0.764	0.242	0.808932	1	0	6.1755	5.1967	5.1967	TRUE	0.24
C4B63_5g34	0	1	0	2	0	3	3	2	2	0	0	1	0	0	0	0	0	0	0	2	0	0	0	0	0	2	1	0	0	1	1	0	1	1	3	2	0	1	0	2	0	2	1	1	1	0	0	3	0	0	0	0	0	0	0	2	0	0	0	0	0	3	1	0	0	1	1	0	1	0	1	1	0.6	0	1	1	1	0	0	1	0	1	0	1	1	2.459	1.298	0.697	0.48589	1	0	1.5254	1.0048	1.0048	TRUE	0.0243
C4B63_5g343	0	0	0	0	0	0	1	0	0	0	0	0	1	0	0	0	0	0	0	0	0	0	0	0	0	0	0	0	0	0	0	0	0	0	0	2	0	0	0	0	0	0	0	0	0	0	0	0	1	0	0	0	0	0	0	0	0	0	0	0	0	0	0	0	0	0	0	0	0	0	0	1	0.06	0	0	0	0	0	0	0	0	0	0	0	0	1	0	0	1	1	0	410.56	36	36	TRUE	0.1624
C4B63_5g346	0	0	0	0	0	0	0	0	0	0	0	0	0	0	0	0	0	0	0	0	0	0	0	0	0	0	0	0	0	0	0	0	0	0	0	0	0	0	0	0	0	0	0	0	0	0	0	0	0	0	0	0	0	0	0	0	0	0	0	0	0	0	0	0	0	0	0	0	0	0	0	0	0	0	0	0	0	0	0	0	0	0	0	0	0	NA	NA	NA	NA	NA	NA	NA	NA	NA	NA	NA
C4B63_5g349	1	4	3	8	9	13	25	36	40	2	2	4	6	5	11	9	4	8	7	5	3	16	17	10	8	9	5	4	5	8	16	10	12	32	23	18	2	5	5	7	6	9	10	12	13	7	6	13	7	6	13	13	8	9	8	6	5	8	10	6	10	12	7	10	9	11	9	7	10	7	6	6	8.25	4	7	12	9	9	10	6	8	10	10	9	6	2.407	1.267	2.078	0.0377084	0.708856	0	0.0224	0.0121	0.0121	TRUE	0.0948
C4B63_5g352	0	1	0	0	2	0	3	8	3	1	0	0	1	1	0	0	1	1	0	2	0	1	0	1	0	0	0	1	0	1	1	0	1	10	12	11	0	1	0	0	1	0	1	3	1	4	0	0	1	1	0	0	2	1	0	2	0	1	0	1	0	0	0	2	0	1	1	0	1	2	3	4	0.95	0	0	2	1	1	1	1	1	0	1	1	3	0.448	-1.159	-0.653	0.513763	1	0	0.6135	0.2723	0.2723	TRUE	0.0811
C4B63_5g353	0	0	0	0	0	0	1	1	0	1	0	0	0	0	1	0	0	0	0	1	0	0	0	1	0	0	0	0	0	0	0	0	0	0	0	0	0	0	0	0	0	0	0	0	0	4	0	0	0	0	1	0	0	0	0	1	0	0	0	1	0	0	0	0	0	0	0	0	0	0	0	0	0.2	0	0	0	1	0	0	0	0	0	0	0	0	1	0	0	1	1	0	18.7675	36	36	TRUE	0.0878
C4B63_5g355	0	1	0	0	0	0	0	0	0	0	0	0	0	0	0	0	0	0	0	0	0	0	0	0	0	0	0	1	0	0	0	0	0	0	0	0	0	1	0	0	0	0	0	0	0	0	0	0	0	0	0	0	0	0	0	0	0	0	0	0	0	0	0	2	0	0	0	0	0	0	0	0	0.1	0	0	0	0	0	0	0	0	0	1	0	0	0.448	-1.159	-0.16	0.873163	1	36	94.4909	36	36	TRUE	0.1269
C4B63_5g356	2	2	2	5	2	5	23	19	27	1	1	1	0	4	3	6	3	7	3	4	3	4	15	15	2	0	2	3	7	2	2	5	6	23	34	17	3	3	3	4	1	3	9	6	9	4	3	3	0	4	3	9	6	8	3	5	5	2	9	9	3	0	3	7	12	3	1	4	5	5	9	6	4.79	3	3	8	3	2	8	4	7	2	7	3	7	0.582	-0.78	-0.803	0.422256	1	0	0.0427	0.0563	0.0563	TRUE	0.0302
C4B63_5g359	0	0	1	0	1	2	1	1	3	0	0	0	0	0	1	1	0	0	2	0	1	2	2	1	2	1	0	0	0	0	0	0	0	0	1	2	0	0	2	0	1	1	0	0	1	0	0	0	0	0	1	1	0	0	2	0	2	1	1	1	3	1	0	0	0	0	0	0	0	0	0	1	0.54	1	1	0	0	0	0	1	1	1	0	0	0	2.41	1.269	0.678	0.497815	1	0	1.972	1.0205	1.0205	TRUE	0.0198
C4B63_5g360	1	1	0	0	0	1	1	1	0	0	0	0	0	1	0	0	0	0	0	0	0	0	0	0	0	1	1	0	0	0	1	0	0	0	0	0	2	1	0	0	0	1	0	0	0	0	0	0	0	1	0	0	0	0	0	0	0	0	0	0	0	1	1	0	0	0	1	0	0	0	0	0	0.24	1	0	0	0	0	0	0	0	1	0	0	0	0.896	-0.158	-0.032	0.974301	1	0	11.905	15.8644	15.8644	TRUE	0.0674
C4B63_5g367	0	1	0	2	2	4	0	0	3	0	0	0	1	0	0	0	0	0	0	0	0	1	1	2	1	1	1	0	1	0	1	1	1	3	2	1	0	1	0	2	1	3	0	0	1	0	0	0	1	0	0	0	0	0	0	0	0	1	1	1	1	1	1	0	2	0	1	1	1	1	1	0	0.58	0	2	0	0	0	0	0	1	1	1	1	1	2.434	1.283	0.757	0.449341	1	0	1.6414	0.5731	0.5731	TRUE	0.2399
C4B63_5g368	1	2	0	2	1	2	0	2	3	0	1	0	1	0	1	1	0	0	0	0	0	1	1	0	0	2	1	0	0	0	2	1	2	1	5	4	2	3	0	2	1	1	0	1	1	0	3	0	1	0	1	1	0	0	0	0	0	1	1	0	0	3	1	0	0	0	1	1	2	0	1	1	0.78	2	1	1	1	1	0	0	1	1	0	1	1	0.891	-0.167	-0.118	0.905932	1	0	0.8942	0.4332	0.4332	TRUE	0.0258
C4B63_5g371	0	0	0	0	0	0	1	1	1	0	0	0	0	0	0	0	0	0	0	0	0	1	0	0	0	0	0	0	0	0	0	0	0	0	0	0	0	0	0	0	0	0	0	0	0	0	0	0	0	0	0	0	0	0	0	0	0	1	0	0	0	0	0	0	0	0	0	0	0	0	0	0	0.04	0	0	0	0	0	0	0	0	0	0	0	0	1	0	0	1	1	0	1035.18	36	36	TRUE	0.0591
C4B63_5g372	0	1	0	1	1	0	0	0	2	0	0	0	0	0	0	0	1	1	0	0	0	0	1	1	0	1	0	0	0	0	0	1	0	1	1	0	0	1	0	1	1	0	0	0	1	0	0	0	0	0	0	0	2	1	0	0	0	0	1	1	0	1	0	0	0	0	0	1	0	0	0	0	0.29	0	1	0	0	0	1	0	1	0	0	0	0	0.872	-0.198	-0.061	0.951262	1	0	7.9862	5.5355	5.5355	TRUE	0.0166
C4B63_5g374	0	1	0	2	1	0	3	9	3	0	0	1	0	0	0	1	0	1	0	1	3	1	1	0	0	0	0	0	1	1	3	0	0	3	4	4	0	1	0	2	1	0	1	3	1	0	0	3	0	0	0	1	0	1	0	1	5	1	1	0	0	0	0	0	2	1	2	0	0	1	1	1	0.82	0	1	2	1	0	1	2	1	0	1	1	1	0.448	-1.159	-0.619	0.535824	1	0	0.8132	0.5275	0.5275	TRUE	0.0553
C4B63_5g375	0	1	2	0	0	1	5	6	5	0	0	0	0	2	0	0	0	0	0	2	0	0	2	0	3	3	1	0	1	2	2	1	1	4	3	0	0	1	3	0	0	1	2	2	2	0	0	0	0	2	0	0	0	0	0	2	0	0	1	0	4	4	1	0	2	3	1	1	1	1	1	0	0.96	1	0	2	0	1	0	1	0	3	2	1	1	2.042	1.03	0.853	0.393531	1	0	0.5966	0.3331	0.3331	TRUE	0.0571
C4B63_5g376	1	1	0	0	5	2	2	10	6	0	0	2	0	0	1	3	0	1	3	0	1	4	2	3	3	1	0	0	1	1	2	3	2	6	7	3	2	1	0	0	3	1	1	3	2	0	0	6	0	0	1	4	0	1	3	0	2	2	1	2	4	1	0	0	2	1	1	2	2	1	2	1	1.51	1	1	2	2	0	2	2	2	2	1	2	1	1.743	0.801	0.597	0.550634	1	0	0.2541	0.1714	0.1714	TRUE	0.0841
C4B63_5g377	0	0	0	0	0	0	1	0	0	0	0	0	1	0	1	0	0	0	1	0	0	2	2	2	0	0	0	0	0	0	2	0	0	3	0	0	0	0	0	0	0	0	0	0	0	0	0	0	1	0	1	0	0	0	1	0	0	1	1	1	0	0	0	0	0	0	1	0	0	1	0	0	0.25	0	0	0	0	1	0	0	1	0	0	0	0	1	0	0	1	1	0	11.2587	15.6403	15.6403	TRUE	0.2403
C4B63_5g379	0	1	0	0	1	1	4	3	3	0	0	1	2	1	2	0	1	2	2	1	1	3	0	2	2	0	1	0	0	1	2	1	1	3	1	4	0	1	0	0	1	1	2	1	1	0	0	3	2	1	2	0	2	2	2	1	2	2	0	1	3	0	1	0	0	1	1	1	1	1	0	1	1.04	0	1	1	1	2	1	2	1	1	0	1	1	2.425	1.278	0.833	0.40491	1	0	0.5159	0.1953	0.1953	TRUE	0.0428
C4B63_5g38	0	0	0	0	0	0	1	1	2	0	0	0	0	1	0	0	0	0	0	0	0	2	1	0	1	0	0	0	0	0	2	4	0	1	0	3	0	0	0	0	0	0	0	0	1	0	0	0	0	1	0	0	0	0	0	0	0	1	1	0	1	0	0	0	0	0	1	3	0	0	0	1	0.3	0	0	0	0	0	0	0	1	0	0	1	0	1.698	0.764	0.21	0.833466	1	0	7.551	7.518	7.518	TRUE	0.0062
C4B63_5g380	0	0	0	1	1	0	0	1	3	1	0	0	0	1	0	0	0	0	0	0	0	0	2	0	1	0	2	0	1	0	1	2	2	4	5	3	0	0	0	1	1	0	0	0	1	4	0	0	0	1	0	0	0	0	0	0	0	0	1	0	1	0	3	0	2	0	1	1	2	1	1	1	0.59	0	1	0	1	0	0	0	0	1	1	1	1	4.739	2.244	1.215	0.224265	1	0	1.5781	0.9581	0.9581	TRUE	0.0283
C4B63_5g381	0	0	1	2	1	1	5	4	7	0	0	0	2	1	2	1	0	4	0	1	1	7	5	6	1	0	0	0	1	1	3	2	0	10	10	4	0	0	2	2	1	1	2	1	2	0	0	0	2	1	2	1	0	5	0	1	2	4	3	3	1	0	0	0	2	1	2	1	0	2	3	1	1.35	1	1	2	0	2	2	1	3	0	1	1	2	0.872	-0.198	-0.115	0.908109	1	0	0.3146	0.1141	0.1141	TRUE	0.0472
C4B63_5g385	0	1	0	0	0	4	5	7	5	0	0	1	2	0	0	0	0	0	0	1	0	0	1	2	1	0	1	0	1	1	0	2	2	7	4	7	0	1	0	0	0	3	2	2	2	0	0	3	2	0	0	0	0	0	0	1	0	0	1	1	1	0	1	0	2	1	0	1	2	2	1	2	0.9	0	1	2	1	1	0	0	1	1	1	1	2	1.618	0.695	0.399	0.68955	1	0	0.6846	0.4271	0.4271	TRUE	0.3158
C4B63_5g39	0	0	0	0	0	0	0	0	1	0	0	0	0	0	1	0	0	0	2	0	0	0	1	0	1	0	0	0	0	0	0	0	1	2	0	1	0	0	0	0	0	0	0	0	0	0	0	0	0	0	1	0	0	0	2	0	0	0	1	0	1	0	0	0	0	0	0	0	1	0	0	0	0.2	0	0	0	0	0	0	1	0	0	0	0	0	1.698	0.764	0.117	0.906486	1	0	19.355	28.4969	28.4969	TRUE	0.1587
C4B63_5g390	0	0	0	1	0	0	2	1	0	0	0	0	0	1	0	0	0	0	1	0	0	0	1	0	0	0	0	0	0	0	2	0	0	1	0	2	0	0	0	1	0	0	1	0	0	0	0	0	0	1	0	0	0	0	1	0	0	0	1	0	0	0	0	0	0	0	1	0	0	0	0	1	0.19	0	0	0	0	0	0	0	0	0	0	0	0	1	0	0	1	1	0	21.8413	21.1088	21.1088	TRUE	0.0996
C4B63_5g393	4	8	4	16	14	18	46	38	48	4	2	2	10	16	14	13	5	18	5	5	7	19	20	30	12	14	10	3	4	8	34	16	17	50	41	48	7	11	6	14	10	13	18	13	15	15	6	6	11	18	16	19	10	21	5	6	11	10	12	17	15	19	13	7	7	11	20	12	15	11	11	16	12.38	8	12	15	9	15	17	7	13	16	8	16	13	1.971	0.979	2.155	0.0311926	0.673457	0	0.0143	0.0131	0.0131	TRUE	0.0767
C4B63_5g395	0	0	0	1	0	1	0	0	2	0	0	0	1	0	1	1	0	0	0	0	0	0	0	0	0	0	0	0	0	0	3	1	0	1	1	0	0	0	0	1	0	1	0	0	1	0	0	0	1	0	1	1	0	0	0	0	0	0	0	0	0	0	0	0	0	0	2	1	0	0	0	0	0.25	0	1	0	0	1	0	0	0	0	0	1	0	1	0	0	1	1	0	11.5059	11.5605	11.5605	TRUE	0.0158
C4B63_5g396	0	0	1	0	0	0	2	1	3	0	0	0	0	1	2	0	0	0	1	0	0	0	0	0	0	1	1	0	0	0	3	0	0	0	1	2	0	0	2	0	0	0	1	0	1	0	0	0	0	1	2	0	0	0	1	0	0	0	0	0	0	1	1	0	0	0	2	0	0	0	0	1	0.37	1	0	1	0	1	0	0	0	1	0	1	0	1.647	0.72	0.242	0.809005	1	0	4.4532	4.6566	4.6566	TRUE	0.015
C4B63_5g398	1	0	0	1	0	0	0	0	0	0	0	1	0	0	0	0	0	0	0	0	0	1	0	1	0	1	0	0	0	0	0	0	1	0	1	0	2	0	0	1	0	0	0	0	0	0	0	3	0	0	0	0	0	0	0	0	0	1	0	1	0	1	0	0	0	0	0	0	1	0	0	0	0.26	1	0	0	1	0	0	0	1	0	0	0	0	0.872	-0.197	-0.035	0.972255	1	0	10.5035	21.243	21.243	TRUE	0.1007
C4B63_5g411	0	0	0	0	0	0	0	0	0	0	0	0	0	0	0	0	0	0	0	0	0	0	0	0	0	0	0	0	0	0	0	0	0	0	0	0	0	0	0	0	0	0	0	0	0	0	0	0	0	0	0	0	0	0	0	0	0	0	0	0	0	0	0	0	0	0	0	0	0	0	0	0	0	0	0	0	0	0	0	0	0	0	0	0	0	NA	NA	NA	NA	NA	NA	NA	NA	NA	NA	NA
C4B63_5g412	0	0	0	0	0	0	0	0	0	0	0	0	0	0	0	0	0	0	0	0	0	0	0	0	0	0	0	0	0	0	0	0	0	0	0	0	0	0	0	0	0	0	0	0	0	0	0	0	0	0	0	0	0	0	0	0	0	0	0	0	0	0	0	0	0	0	0	0	0	0	0	0	0	0	0	0	0	0	0	0	0	0	0	0	0	NA	NA	NA	NA	NA	NA	NA	NA	NA	NA	NA
C4B63_5g413	0	0	0	0	0	0	0	0	0	0	0	0	0	0	0	0	0	0	0	0	0	0	0	0	0	0	0	0	0	0	0	0	0	1	0	0	0	0	0	0	0	0	0	0	0	0	0	0	0	0	0	0	0	0	0	0	0	0	0	0	0	0	0	0	0	0	0	0	0	0	0	0	0.01	0	0	0	0	0	0	0	0	0	0	0	0	1	0	0	1	1	0	609905	36	36	TRUE	0.0488
C4B63_5g416	0	0	0	2	0	1	0	0	0	0	0	0	0	1	0	0	0	0	1	3	0	0	1	3	0	0	0	0	0	1	2	0	0	2	1	1	0	0	0	2	0	1	0	0	0	0	0	0	0	1	0	0	0	0	1	4	0	0	1	2	0	0	0	0	0	1	1	0	0	0	0	0	0.39	0	1	0	0	0	0	2	1	0	0	0	0	1	0	0	1	1	0	4.0384	4.5354	4.5354	TRUE	0.0153
C4B63_5g417	0	1	1	0	1	0	2	1	4	0	0	0	1	2	2	0	2	4	0	2	0	3	1	4	1	0	0	0	2	1	4	1	2	9	8	7	0	1	2	0	1	0	1	0	1	0	0	0	1	2	2	0	4	5	0	2	0	2	1	2	1	0	0	0	3	1	2	1	2	2	2	2	1.23	1	0	1	0	2	3	1	2	0	1	2	2	0.472	-1.084	-0.665	0.505889	1	0	0.3736	0.1609	0.1609	TRUE	0.0773
C4B63_5g418	0	0	0	1	0	1	1	2	2	0	0	0	0	0	0	0	0	0	0	1	0	1	1	0	0	1	1	0	0	0	1	2	2	0	0	0	0	0	0	1	0	1	0	1	1	0	0	0	0	0	0	0	0	0	0	1	0	1	1	0	0	1	1	0	0	0	1	1	2	0	0	0	0.33	0	1	1	0	0	0	0	1	1	0	1	0	3.204	1.68	0.636	0.524668	1	0	5.7665	3.2849	3.2849	TRUE	0.0623
C4B63_5g419	0	1	1	2	0	0	2	2	1	0	0	1	0	1	0	1	0	0	2	2	1	1	4	2	1	0	0	0	1	2	3	0	0	8	4	6	0	1	2	2	0	0	1	1	0	0	0	3	0	1	0	1	0	0	2	2	2	1	2	1	1	0	0	0	2	3	2	0	0	2	1	2	0.96	1	1	1	1	0	0	2	1	0	2	1	2	0.473	-1.081	-0.645	0.518752	1	0	0.5943	0.2694	0.2694	TRUE	0.1106
C4B63_5g420	2	1	1	1	1	2	5	4	6	0	0	0	2	4	3	1	0	1	0	0	0	5	3	4	4	0	0	0	1	7	2	2	0	8	12	6	3	1	2	1	1	1	2	1	2	0	0	0	2	4	3	1	0	1	0	0	0	3	2	2	5	0	0	0	2	9	1	1	0	2	3	2	1.66	2	1	2	0	3	1	0	2	2	4	1	2	0.866	-0.207	-0.188	0.851005	1	0	0.2139	0.1264	0.1264	TRUE	0.1033
C4B63_5g421	1	0	1	2	3	3	2	5	11	0	0	1	3	5	1	1	1	0	3	2	2	2	3	4	1	3	1	0	0	3	3	2	2	11	7	2	2	0	2	2	2	2	1	2	4	0	0	3	3	6	1	1	2	0	3	2	3	1	2	2	1	4	1	0	0	4	2	1	2	2	2	1	1.84	1	2	2	1	3	1	3	2	2	1	2	2	2.18	1.124	0.885	0.376106	1	0	0.1762	0.1159	0.1159	TRUE	0.0674
C4B63_5g422	0	0	0	1	0	0	0	1	0	0	0	0	1	0	0	0	1	0	1	0	0	2	3	2	1	0	0	0	0	0	0	0	2	3	2	4	0	0	0	1	0	0	0	0	0	0	0	0	1	0	0	0	2	0	1	0	0	1	2	1	1	0	0	0	0	0	0	0	2	1	1	1	0.41	0	0	0	0	0	1	0	1	0	0	1	1	1.698	0.764	0.301	0.763373	1	0	3.5555	2.6427	2.6427	TRUE	0.1626
C4B63_5g424	2	2	1	2	0	3	4	1	2	0	0	0	1	0	2	0	0	0	0	0	0	1	1	5	0	1	1	0	1	1	2	0	2	2	2	0	3	3	2	2	0	2	2	0	1	0	0	0	1	0	2	0	0	0	0	0	0	1	1	3	0	1	1	0	2	1	1	0	2	0	1	0	0.86	3	1	1	0	1	0	0	2	1	1	1	0	0.351	-1.509	-1.035	0.300811	1	0	0.7383	0.4851	0.4851	TRUE	0.0301
C4B63_5g426	2	2	1	3	2	3	8	4	11	3	0	0	0	2	1	0	0	1	2	2	0	4	2	4	1	3	1	1	1	3	6	4	2	11	12	4	3	3	2	3	1	2	3	1	4	11	0	0	0	2	1	0	0	1	2	2	0	2	1	2	1	4	1	2	2	4	3	3	2	2	3	1	2.14	3	2	3	4	1	0	1	2	2	3	3	2	0.875	-0.192	-0.198	0.843083	1	0	0.1357	0.0785	0.0785	TRUE	0.2413
C4B63_5g43	0	1	0	0	2	0	0	2	1	0	0	0	0	2	1	0	0	0	0	0	0	0	1	0	0	1	1	0	0	0	1	1	1	1	2	1	0	1	0	0	1	0	0	1	0	0	0	0	0	2	1	0	0	0	0	0	0	0	1	0	0	1	1	0	0	0	1	1	1	0	1	0	0.38	0	0	0	0	1	0	0	0	1	0	1	0	1.641	0.715	0.311	0.755449	1	0	4.3511	2.0551	2.0551	TRUE	0.0166
C4B63_5g433	0	1	0	1	0	0	5	1	2	0	0	0	1	1	3	1	0	3	1	0	1	1	5	1	1	1	1	0	0	0	3	0	0	5	3	5	0	1	0	1	0	0	2	0	1	0	0	0	1	1	3	1	0	3	1	0	2	1	3	1	1	1	1	0	0	0	2	0	0	1	1	2	0.88	0	0	1	0	2	1	1	2	1	0	1	1	2.433	1.283	0.781	0.434676	1	0	0.7021	0.4439	0.4439	TRUE	0.0391
C4B63_5g44	3	1	1	1	10	7	21	8	11	0	1	0	2	3	4	2	1	2	1	6	1	4	2	6	3	3	0	1	0	0	11	8	3	13	11	9	5	1	2	1	7	5	8	3	4	0	3	0	2	3	5	3	2	2	1	7	2	2	1	3	4	4	0	2	0	0	6	6	3	3	3	3	2.94	3	4	5	1	3	2	3	2	3	1	5	3	1.042	0.059	0.062	0.950572	1	0.1269	0.0822	0.104	0.104	TRUE	0.1095
C4B63_5g486	0	0	0	0	0	0	0	0	0	0	1	0	0	0	0	0	0	0	0	0	0	0	1	0	0	0	0	0	0	1	0	0	0	0	1	0	0	0	0	0	0	0	0	0	0	0	3	0	0	0	0	0	0	0	0	0	0	0	1	0	0	0	0	0	0	1	0	0	0	0	0	0	0.14	0	0	0	1	0	0	0	0	0	0	0	0	1	0	0	1	1	36	42.4869	36	36	TRUE	0.0812
C4B63_5g492	0	0	0	0	0	0	0	0	0	0	0	0	0	0	0	0	0	0	0	0	0	0	0	0	0	0	0	0	0	0	0	0	0	0	0	0	0	0	0	0	0	0	0	0	0	0	0	0	0	0	0	0	0	0	0	0	0	0	0	0	0	0	0	0	0	0	0	0	0	0	0	0	0	0	0	0	0	0	0	0	0	0	0	0	0	NA	NA	NA	NA	NA	NA	NA	NA	NA	NA	NA
C4B63_5g493	0	0	0	0	1	2	3	5	1	0	0	0	0	0	1	0	0	1	2	0	0	0	0	1	0	0	0	1	0	0	0	1	2	5	3	0	0	0	0	0	1	1	1	2	0	0	0	0	0	0	1	0	0	1	2	0	0	0	0	1	0	0	0	2	0	0	0	1	2	1	1	0	0.47	0	1	1	0	0	0	1	0	0	1	1	1	1	0	0	1	1	0	2.6076	2.357	2.357	TRUE	0.0729
C4B63_5g494	0	1	0	0	1	0	0	2	1	0	0	0	1	0	0	0	0	0	0	0	0	0	0	1	0	0	0	0	0	1	0	0	0	3	1	0	0	1	0	0	1	0	0	1	0	0	0	0	1	0	0	0	0	0	0	0	0	0	0	1	0	0	0	0	0	1	0	0	0	1	0	0	0.2	0	0	0	0	0	0	0	0	0	0	0	0	0.448	-1.159	-0.209	0.834288	1	0	20.3601	20.1361	20.1361	TRUE	0.0801
C4B63_5g495	0	0	0	0	0	0	0	0	0	0	0	0	0	0	0	0	0	0	0	0	0	0	0	0	0	0	0	0	0	0	0	0	0	0	0	0	0	0	0	0	0	0	0	0	0	0	0	0	0	0	0	0	0	0	0	0	0	0	0	0	0	0	0	0	0	0	0	0	0	0	0	0	0	0	0	0	0	0	0	0	0	0	0	0	0	NA	NA	NA	NA	NA	NA	NA	NA	NA	NA	NA
C4B63_5g505	0	0	0	0	0	0	0	0	0	0	0	0	0	0	0	0	0	0	0	0	0	0	0	0	0	1	0	0	0	0	0	0	0	0	1	1	0	0	0	0	0	0	0	0	0	0	0	0	0	0	0	0	0	0	0	0	0	0	0	0	0	1	0	0	0	0	0	0	0	0	0	0	0.05	0	0	0	0	0	0	0	0	0	0	0	0	1.698	0.764	0.105	0.916169	1	0	569.483	36	36	TRUE	0.074
C4B63_5g515	0	0	0	0	0	0	0	1	0	0	0	1	0	0	0	0	0	0	0	0	0	1	0	0	0	0	0	0	0	0	0	1	1	1	1	0	0	0	0	0	0	0	0	0	0	0	0	3	0	0	0	0	0	0	0	0	0	1	0	0	0	0	0	0	0	0	0	1	1	0	0	0	0.17	0	0	0	1	0	0	0	0	0	0	1	0	1	0	0	1	1	0	28.0313	36	36	TRUE	0.0689
C4B63_5g536	0	0	0	1	1	1	0	2	0	0	0	0	0	0	0	0	0	0	0	0	0	0	0	0	0	0	0	0	0	0	0	0	0	1	2	0	0	0	0	1	1	1	0	1	0	0	0	0	0	0	0	0	0	0	0	0	0	0	0	0	0	0	0	0	0	0	0	0	0	0	1	0	0.1	0	1	0	0	0	0	0	0	0	0	0	0	1	0	0	1	1	0	103.049	36	36	TRUE	0.1413
C4B63_5g538	1	2	0	0	1	1	1	0	2	0	0	0	0	1	1	0	1	0	0	0	0	0	0	1	2	0	1	0	1	0	1	0	0	1	3	1	2	3	0	0	1	1	0	0	1	0	0	0	0	1	1	0	2	0	0	0	0	0	0	1	3	0	1	0	2	0	1	0	0	0	1	0	0.53	2	1	0	0	1	1	0	0	1	1	0	0	0.883	-0.179	-0.106	0.915212	1	0	2.0232	1.0193	1.0193	TRUE	0.037
C4B63_5g540	0	0	0	0	1	1	0	2	0	0	0	0	0	0	0	0	0	1	0	0	0	0	0	0	0	0	0	0	0	0	0	0	1	0	0	0	0	0	0	0	1	1	0	1	0	0	0	0	0	0	0	0	0	1	0	0	0	0	0	0	0	0	0	0	0	0	0	0	1	0	0	0	0.11	0	1	0	0	0	0	0	0	0	0	0	0	1	0	0	1	1	0	78.693	36	36	TRUE	0.1623
C4B63_5g542	0	0	0	1	2	2	0	2	3	0	1	0	1	1	0	0	1	0	1	0	1	1	1	1	2	0	1	1	0	0	0	0	0	3	2	2	0	0	0	1	1	1	0	1	1	0	3	0	1	1	0	0	2	0	1	0	2	1	1	1	3	0	1	2	0	0	0	0	0	1	1	1	0.69	0	1	1	1	1	1	1	1	1	1	0	1	4.711	2.236	1.37	0.17058	1	0	1.1423	0.4162	0.4162	TRUE	0.0577
C4B63_5g544	1	0	0	1	0	0	4	5	5	0	1	0	0	1	0	0	0	0	1	1	0	2	2	2	0	0	1	0	0	1	3	1	1	4	3	3	2	0	0	1	0	0	2	2	2	0	3	0	0	1	0	0	0	0	1	1	0	1	1	1	0	0	1	0	0	1	2	1	1	1	1	1	0.72	1	0	2	1	0	0	1	1	0	0	1	1	0.872	-0.198	-0.111	0.91126	1	0	1.0668	0.2673	0.2673	TRUE	0.0948
C4B63_5g548	0	0	0	0	0	0	0	2	0	0	0	0	0	0	0	1	0	0	0	1	0	0	0	1	0	1	0	0	0	0	1	0	0	1	2	1	0	0	0	0	0	0	0	1	0	0	0	0	0	0	0	1	0	0	0	1	0	0	0	1	0	1	0	0	0	0	1	0	0	0	1	0	0.19	0	0	0	0	0	0	0	0	0	0	0	0	1.698	0.764	0.137	0.890699	1	0	21.1595	20.2843	20.2843	TRUE	0.1623
C4B63_5g551	0	1	0	0	0	2	2	3	0	1	0	0	0	0	0	1	0	0	1	0	0	0	0	1	0	0	0	0	0	1	0	1	0	2	2	0	0	1	0	0	0	1	1	1	0	4	0	0	0	0	0	1	0	0	1	0	0	0	0	1	0	0	0	0	0	1	0	1	0	0	1	0	0.4	0	0	1	1	0	0	0	0	0	0	0	0	0.448	-1.159	-0.395	0.692826	1	0	3.8446	4.209	4.209	TRUE	0.1623
C4B63_5g555	0	0	2	0	0	0	0	0	0	0	0	0	0	0	0	0	0	0	0	0	0	0	0	1	0	0	0	0	0	0	0	0	0	1	1	1	0	0	3	0	0	0	0	0	0	0	0	0	0	0	0	0	0	0	0	0	0	0	0	1	0	0	0	0	0	0	0	0	0	0	0	0	0.13	1	0	0	0	0	0	0	0	0	0	0	0	0.234	-2.094	-0.289	0.772274	1	36	60.4521	36	36	TRUE	0.1624
C4B63_5g57	0	0	0	0	0	0	0	0	1	0	0	0	0	0	0	0	0	0	0	0	1	0	0	0	0	0	0	0	0	0	1	0	1	2	0	1	0	0	0	0	0	0	0	0	0	0	0	0	0	0	0	0	0	0	0	0	2	0	0	0	0	0	0	0	0	0	1	0	1	0	0	0	0.11	0	0	0	0	0	0	1	0	0	0	1	0	1	0	0	1	1	0	78.0965	36	36	TRUE	0.0548
C4B63_5g588	0	0	0	0	1	0	0	3	0	0	0	0	1	1	0	0	0	0	1	4	0	0	0	0	0	0	0	0	0	1	2	4	1	2	0	1	0	0	0	0	1	0	0	1	0	0	0	0	1	1	0	0	0	0	1	5	0	0	0	0	0	0	0	0	0	1	1	3	1	0	0	0	0.47	0	0	0	0	1	0	2	0	0	0	2	0	1	0	0	1	1	0	2.679	3.9338	3.9338	TRUE	0.0246
C4B63_5g61	1	0	0	1	0	0	0	3	0	0	0	0	0	0	1	0	0	0	1	0	0	0	0	0	0	0	0	0	0	1	0	0	1	2	2	0	2	0	0	1	0	0	0	1	0	0	0	0	0	0	1	0	0	0	1	0	0	0	0	0	0	0	0	0	0	1	0	0	1	0	1	0	0.25	1	0	0	0	0	0	0	0	0	0	0	0	0.448	-1.159	-0.231	0.817458	1	0	11.5631	16.1856	16.1856	TRUE	0.2403
C4B63_5g62	1	0	0	1	1	1	1	3	2	0	0	0	1	0	0	0	0	0	0	0	1	0	0	1	0	1	0	0	1	0	3	1	1	3	1	1	2	0	0	1	1	1	0	1	1	0	0	0	1	0	0	0	0	0	0	0	2	0	0	1	0	1	0	0	2	0	2	1	1	1	0	0	0.47	1	1	1	0	0	0	1	0	0	1	1	0	0.872	-0.198	-0.101	0.919934	1	0	2.6931	0.7871	0.7871	TRUE	0.105
C4B63_5g631	0	1	0	1	0	0	0	1	0	0	0	0	0	0	0	0	0	2	0	0	0	0	0	0	0	0	0	0	0	0	0	0	0	2	3	0	0	1	0	1	0	0	0	0	0	0	0	0	0	0	0	0	0	2	0	0	0	0	0	0	0	0	0	0	0	0	0	0	0	0	1	0	0.17	0	0	0	0	0	1	0	0	0	0	0	0	0.448	-1.159	-0.16	0.873147	1	0	28.7927	36	36	TRUE	0.0759
C4B63_5g632	0	0	0	0	1	0	0	0	0	0	0	0	0	0	0	0	0	0	0	0	0	0	0	0	0	0	0	0	0	0	1	0	0	0	0	0	0	0	0	0	1	0	0	0	0	0	0	0	0	0	0	0	0	0	0	0	0	0	0	0	0	0	0	0	0	0	1	0	0	0	0	0	0.04	0	0	0	0	0	0	0	0	0	0	0	0	1	0	0	1	1	0	1906.76	36	36	TRUE	0.06
C4B63_5g634	0	0	0	1	0	0	1	1	1	0	1	0	0	0	1	0	0	0	0	0	0	0	0	1	0	0	1	0	0	1	1	0	0	0	0	0	0	0	0	1	0	0	0	0	0	0	3	0	0	0	1	0	0	0	0	0	0	0	0	1	0	0	1	0	0	1	1	0	0	0	0	0	0.27	0	0	0	1	0	0	0	0	0	0	0	0	1.698	0.764	0.188	0.851017	1	0	9.0831	9.9289	9.9289	TRUE	0.0948
C4B63_5g641	0	1	0	0	1	0	2	1	0	0	0	0	1	1	2	0	0	1	0	0	0	1	0	0	1	1	0	0	1	1	3	1	0	2	1	0	0	1	0	0	1	0	1	0	0	0	0	0	1	1	2	0	0	1	0	0	0	1	0	0	1	1	0	0	2	1	2	1	0	0	0	0	0.51	0	0	0	0	1	0	0	0	1	1	1	0	1.616	0.693	0.352	0.725117	1	0	2.2401	1.0434	1.0434	TRUE	0.0317
C4B63_5g643	0	0	1	1	0	0	3	3	2	0	0	0	1	1	0	0	0	0	0	3	0	2	0	1	1	0	0	0	0	0	0	2	0	1	4	0	0	0	2	1	0	0	1	1	1	0	0	0	1	1	0	0	0	0	0	4	0	1	0	1	1	0	0	0	0	0	0	1	0	0	1	0	0.46	1	0	1	0	1	0	1	1	0	0	0	0	0.872	-0.198	-0.079	0.937149	1	0	2.7561	2.5289	2.5289	TRUE	0.2402
C4B63_5g647	0	0	0	0	0	0	1	0	2	0	0	1	0	1	0	0	0	0	0	0	0	0	1	0	2	0	0	0	0	0	1	0	0	1	0	1	0	0	0	0	0	0	0	0	1	0	0	3	0	1	0	0	0	0	0	0	0	0	1	0	3	0	0	0	0	0	1	0	0	0	0	0	0.27	0	0	0	1	0	0	0	0	1	0	0	0	3.049	1.608	0.334	0.738061	1	0	9.6507	14.8899	14.8899	TRUE	0.1623
C4B63_5g689	0	1	0	0	1	1	0	0	1	0	0	1	0	0	0	0	0	0	0	1	0	1	0	0	0	0	0	0	0	1	3	2	0	0	1	1	0	1	0	0	1	1	0	0	0	0	0	3	0	0	0	0	0	0	0	1	0	1	0	0	0	0	0	0	0	1	2	1	0	0	0	0	0.37	0	1	0	1	0	0	0	0	0	0	1	0	0.448	-1.159	-0.392	0.694748	1	0	4.7071	4.2916	4.2916	TRUE	0.0722
C4B63_5g690	0	0	1	1	2	0	1	0	0	0	0	0	1	0	0	0	0	0	0	0	0	0	0	0	0	0	0	0	0	0	2	1	1	1	0	0	0	0	2	1	1	0	0	0	0	0	0	0	1	0	0	0	0	0	0	0	0	0	0	0	0	0	0	0	0	0	1	1	1	0	0	0	0.23	1	1	0	0	0	0	0	0	0	0	1	0	0.448	-1.159	-0.228	0.819701	1	0	13.6365	16.6482	16.6482	TRUE	0.0321
C4B63_5g692	0	0	0	1	0	0	2	1	0	0	0	0	0	0	0	0	1	0	1	0	0	0	0	1	3	0	0	0	0	0	1	0	0	1	0	0	0	0	0	1	0	0	1	0	0	0	0	0	0	0	0	0	2	0	1	0	0	0	0	1	4	0	0	0	0	0	1	0	0	0	0	0	0.29	0	0	0	0	0	1	0	0	1	0	0	0	4.568	2.192	0.466	0.640877	1	0	8.3341	14.3907	14.3907	TRUE	0.2404
C4B63_5g693	0	0	0	0	3	0	4	1	3	0	2	0	1	0	1	0	1	0	0	0	0	0	2	2	1	0	2	0	0	0	1	0	1	2	1	2	0	0	0	0	2	0	2	0	1	0	6	0	1	0	1	0	2	0	0	0	0	0	1	1	1	0	3	0	0	0	1	0	1	0	0	1	0.67	0	1	1	2	1	1	0	1	1	0	1	0	4.739	2.244	1.215	0.22421	1	0	1.2075	0.9576	0.9576	TRUE	0.0475
C4B63_5g697	0	0	0	0	0	0	1	1	0	1	0	0	0	0	1	0	0	0	0	0	0	0	0	0	0	0	0	0	0	0	0	0	1	0	2	0	0	0	0	0	0	0	0	0	0	4	0	0	0	0	1	0	0	0	0	0	0	0	0	0	0	0	0	0	0	0	0	0	1	0	1	0	0.19	0	0	0	1	0	0	0	0	0	0	0	0	1	0	0	1	1	0	21.4897	36	36	TRUE	0.1623
C4B63_5g698	0	1	0	0	1	2	1	1	1	0	0	0	0	1	0	1	0	0	1	0	0	2	0	0	0	0	1	0	1	0	2	0	0	0	2	2	0	1	0	0	1	1	0	0	0	0	0	0	0	1	0	1	0	0	1	0	0	1	0	0	0	0	1	0	2	0	1	0	0	0	1	1	0.41	0	1	0	0	0	0	0	0	0	1	0	1	0.872	-0.198	-0.083	0.9336	1	0	3.702	2.0565	2.0565	TRUE	0.049
C4B63_5g699	0	0	0	0	0	1	0	0	0	0	0	0	1	0	1	0	0	0	0	1	0	0	0	1	0	0	0	0	0	0	1	2	0	0	0	1	0	0	0	0	0	1	0	0	0	0	0	0	1	0	1	0	0	0	0	1	0	0	0	1	0	0	0	0	0	0	1	1	0	0	0	0	0.2	0	0	0	0	1	0	0	0	0	0	1	0	1	0	0	1	1	0	19.6264	28.478	28.478	TRUE	0.0228
C4B63_5g71	0	0	0	1	0	2	0	1	0	0	0	0	1	0	0	0	0	1	0	0	0	0	0	0	0	0	1	0	0	0	1	0	1	2	0	1	0	0	0	1	0	1	0	0	0	0	0	0	1	0	0	0	0	1	0	0	0	0	0	0	0	0	1	0	0	0	1	0	1	0	0	0	0.23	0	1	0	0	0	0	0	0	0	0	1	0	1.698	0.764	0.173	0.862857	1	0	13.2022	12.1026	12.1026	TRUE	0.0234
C4B63_5g72	0	0	0	1	0	1	2	4	5	1	0	0	0	1	0	0	0	0	2	1	0	5	0	0	0	0	0	0	0	0	0	1	0	1	3	1	0	0	0	1	0	1	1	1	2	4	0	0	0	1	0	0	0	0	2	1	0	3	0	0	0	0	0	0	0	0	0	1	0	0	1	0	0.5	0	1	1	1	0	0	1	1	0	0	0	0	1	0	0	1	1	0	2.303	2.1211	2.1211	TRUE	0.0362
C4B63_5g730	0	0	0	1	0	0	0	0	1	0	0	0	0	1	0	0	0	0	0	0	0	0	0	0	0	0	1	0	0	0	1	0	0	0	3	0	0	0	0	1	0	0	0	0	0	0	0	0	0	1	0	0	0	0	0	0	0	0	0	0	0	0	1	0	0	0	1	0	0	0	1	0	0.14	0	0	0	0	0	0	0	0	0	0	0	0	1.698	0.764	0.105	0.916182	1	0	46.9934	36	36	TRUE	0.2404
C4B63_5g731	0	0	0	0	2	1	0	0	0	0	0	0	0	0	0	0	0	0	0	1	1	2	1	1	0	0	0	1	0	0	0	2	0	4	3	1	0	0	0	0	1	1	0	0	0	0	0	0	0	0	0	0	0	0	0	1	2	1	1	1	0	0	0	2	0	0	0	1	0	1	1	0	0.36	0	1	0	0	0	0	1	1	0	1	0	1	1	0	0	1	1	0	4.8916	4.4164	4.4164	TRUE	0.0572
C4B63_5g736	0	1	0	0	0	0	0	2	0	1	0	0	0	0	1	0	0	0	0	0	0	0	0	0	0	0	0	1	0	0	0	1	1	2	0	0	0	1	0	0	0	0	0	1	0	4	0	0	0	0	1	0	0	0	0	0	0	0	0	0	0	0	0	2	0	0	0	1	1	0	0	0	0.31	0	0	0	1	0	0	0	0	0	1	1	0	0.448	-1.159	-0.219	0.826475	1	0	6.7315	18.1586	18.1586	TRUE	0.1623
C4B63_5g737	0	0	0	0	0	1	3	2	2	1	0	0	1	0	0	0	1	0	0	0	0	1	1	0	1	0	0	0	0	0	0	0	2	1	2	2	0	0	0	0	0	1	1	1	1	4	0	0	1	0	0	0	2	0	0	0	0	1	1	0	1	0	0	0	0	0	0	0	2	0	1	1	0.43	0	0	1	1	0	1	0	1	0	0	1	1	1.698	0.764	0.321	0.748261	1	0	3.2866	2.0854	2.0854	TRUE	0.1626
C4B63_5g738	0	0	0	0	1	0	8	3	1	0	0	0	0	0	1	1	0	0	0	0	0	0	0	2	1	0	0	2	0	1	0	1	1	2	2	1	0	0	0	0	1	0	3	1	0	0	0	0	0	0	1	1	0	0	0	0	0	0	0	1	1	0	0	5	0	1	0	1	1	0	1	0	0.54	0	0	1	0	0	0	0	0	0	2	1	0	1.698	0.764	0.338	0.735479	1	0	1.9821	1.6865	1.6865	TRUE	0.0199
C4B63_5g739	0	0	0	0	1	1	0	0	3	0	0	0	0	0	0	0	0	0	2	0	0	0	2	0	1	0	0	0	0	0	0	0	0	1	0	0	0	0	0	0	1	1	0	0	1	0	0	0	0	0	0	0	0	0	2	0	0	0	1	0	1	0	0	0	0	0	0	0	0	0	0	0	0.2	0	1	0	0	0	0	1	0	0	0	0	0	1.698	0.764	0.105	0.916189	1	0	18.8502	36	36	TRUE	0.2404
C4B63_5g74	0	0	0	0	0	2	2	0	0	0	0	0	0	0	0	0	0	0	0	1	1	0	0	0	0	0	0	0	0	0	0	0	0	1	0	1	0	0	0	0	0	1	1	0	0	0	0	0	0	0	0	0	0	0	0	1	2	0	0	0	0	0	0	0	0	0	0	0	0	0	0	0	0.15	0	0	0	0	0	0	1	0	0	0	0	0	1	0	0	1	1	0	37.3775	36	36	TRUE	0.0434
C4B63_5g740	3	2	4	2	2	1	6	7	9	0	1	1	1	4	1	2	4	4	5	2	1	1	2	1	1	7	1	2	1	4	2	1	0	7	6	4	5	3	6	2	1	1	2	2	3	0	3	3	1	4	1	3	8	5	5	2	2	1	1	1	1	9	1	5	2	5	1	1	0	2	2	1	2.66	5	1	2	2	2	5	3	1	4	4	1	2	0.873	-0.195	-0.264	0.791554	1	0	0.0956	0.0604	0.0604	TRUE	0.1566
C4B63_5g742	0	0	0	0	0	1	0	0	1	0	0	0	0	0	0	0	0	0	0	0	0	1	0	1	0	0	0	0	0	0	0	0	0	0	2	0	0	0	0	0	0	1	0	0	0	0	0	0	0	0	0	0	0	0	0	0	0	1	0	1	0	0	0	0	0	0	0	0	0	0	1	0	0.07	0	0	0	0	0	0	0	1	0	0	0	0	1	0	0	1	1	0	244.108	36	36	TRUE	0.1623
C4B63_5g75	0	0	0	0	1	1	4	1	4	0	1	0	0	2	0	0	0	1	0	1	0	1	0	2	1	0	0	0	0	0	1	1	1	1	0	3	0	0	0	0	1	1	2	0	1	0	3	0	0	2	0	0	0	1	0	1	0	1	0	1	1	0	0	0	0	0	1	1	1	0	0	1	0.51	0	1	1	1	1	0	0	1	0	0	1	0	1.698	0.764	0.362	0.717326	1	0	2.2006	1.2103	1.2103	TRUE	0.1489
C4B63_5g750	0	0	0	0	0	0	0	0	0	0	0	0	0	0	2	0	0	0	0	0	0	0	0	1	0	0	0	0	0	0	0	0	0	1	1	0	0	0	0	0	0	0	0	0	0	0	0	0	0	0	2	0	0	0	0	0	0	0	0	1	0	0	0	0	0	0	0	0	0	0	0	0	0.09	0	0	0	0	1	0	0	0	0	0	0	0	1	0	0	1	1	0	127.457	36	36	TRUE	0.1623
C4B63_5g752	1	0	0	0	2	2	0	2	5	0	0	0	0	1	0	0	0	0	1	1	0	2	0	0	0	0	0	0	1	0	0	0	0	2	2	1	2	0	0	0	1	1	0	1	2	0	0	0	0	1	0	0	0	0	1	1	0	1	0	0	0	0	0	0	2	0	0	0	0	0	1	0	0.39	1	1	1	0	0	0	1	0	0	1	0	0	0.448	-1.159	-0.433	0.665271	1	0	4	3.1761	3.1761	TRUE	0.0525
C4B63_5g754	0	0	0	0	0	0	1	2	1	0	0	0	1	1	0	0	0	0	0	0	0	0	0	0	0	0	1	0	0	0	0	1	0	0	0	1	0	0	0	0	0	0	0	1	0	0	0	0	1	1	0	0	0	0	0	0	0	0	0	0	0	0	1	0	0	0	0	1	0	0	0	0	0.17	0	0	0	0	1	0	0	0	0	0	0	0	1.698	0.764	0.108	0.914005	1	0	29.5643	34.0923	34.0923	TRUE	0.1048
C4B63_5g756	0	0	0	0	1	1	1	0	1	0	0	0	0	0	0	0	0	0	1	0	0	1	0	0	1	0	0	0	0	0	1	0	0	4	2	0	0	0	0	0	1	1	0	0	0	0	0	0	0	0	0	0	0	0	1	0	0	1	0	0	1	0	0	0	0	0	1	0	0	1	1	0	0.19	0	1	0	0	0	0	0	0	0	0	0	1	1.698	0.764	0.16	0.872597	1	0	20.5715	14.3636	14.3636	TRUE	0.0306
C4B63_5g757	0	1	0	0	0	0	1	0	0	0	0	0	0	0	0	0	0	0	0	0	1	2	1	1	1	1	0	2	1	0	2	1	0	3	0	5	0	1	0	0	0	0	0	0	0	0	0	0	0	0	0	0	0	0	0	0	2	1	1	1	1	1	0	5	2	0	1	1	0	1	0	2	0.53	0	0	0	0	0	0	1	1	1	2	1	1	1.614	0.69	0.297	0.766694	1	0	2.0765	2.1486	2.1486	TRUE	0.0153
C4B63_5g77	0	1	0	1	0	0	3	0	2	0	0	0	0	1	0	0	0	0	0	1	0	0	1	0	0	2	2	0	0	0	1	2	2	6	4	3	0	1	0	1	0	0	1	0	1	0	0	0	0	1	0	0	0	0	0	1	0	0	1	0	0	3	3	0	0	0	1	1	2	1	1	1	0.54	0	0	1	0	0	0	0	0	2	0	1	1	3.285	1.716	0.911	0.362259	1	0	1.9444	1.1858	1.1858	TRUE	0.0895
C4B63_5g772	0	0	0	0	0	0	0	1	1	0	0	2	0	0	0	0	0	1	0	0	0	0	0	1	0	0	0	0	0	0	0	0	0	0	1	1	0	0	0	0	0	0	0	0	0	0	0	6	0	0	0	0	0	1	0	0	0	0	0	1	0	0	0	0	0	0	0	0	0	0	0	0	0.26	0	0	0	2	0	0	0	0	0	0	0	0	1	0	0	1	1	36	10.2176	31.4883	31.4883	TRUE	0.1623
C4B63_5g773	16	13	11	6	13	20	20	26	39	0	2	2	25	21	27	4	6	5	12	8	9	16	15	16	16	9	14	2	2	4	10	13	9	23	11	12	26	18	17	5	9	14	8	9	12	0	6	6	28	23	31	6	12	6	13	10	14	8	9	9	20	12	19	5	3	5	6	10	8	5	3	4	11.12	20	9	10	4	27	8	12	9	17	4	8	4	0.851	-0.233	-0.663	0.507063	1	0	0.0161	0.0132	0.0132	TRUE	0.063
C4B63_5g774	0	0	0	1	4	1	2	0	2	0	0	0	1	0	1	0	0	1	0	1	0	0	3	1	0	3	1	0	0	0	2	1	1	8	5	4	0	0	0	1	3	1	1	0	1	0	0	0	1	0	1	0	0	1	0	1	0	0	2	1	0	4	1	0	0	0	1	1	1	2	1	1	0.7	0	2	1	0	1	0	0	1	2	0	1	1	6.377	2.673	1.619	0.10546	0.975103	0	1.1072	0.593	0.593	TRUE	0.0191
C4B63_5g775	0	0	0	2	0	0	0	0	0	1	1	0	0	2	0	0	0	0	0	1	1	0	3	1	0	0	0	0	1	0	2	0	0	1	0	0	0	0	0	2	0	0	0	0	0	4	3	0	0	2	0	0	0	0	0	1	2	0	2	1	0	0	0	0	2	0	1	0	0	0	0	0	0.52	0	1	0	2	1	0	1	1	0	1	0	0	1	0	0	1	1	0	2.111	4.9395	4.9395	TRUE	0.0918
C4B63_5g776	0	0	0	0	0	0	0	0	0	0	0	0	0	0	0	0	0	0	0	0	0	0	0	0	0	0	0	0	0	0	0	0	0	0	0	0	0	0	0	0	0	0	0	0	0	0	0	0	0	0	0	0	0	0	0	0	0	0	0	0	0	0	0	0	0	0	0	0	0	0	0	0	0	0	0	0	0	0	0	0	0	0	0	0	0	NA	NA	NA	NA	NA	NA	NA	NA	NA	NA	NA
C4B63_5g778	3	0	0	2	0	0	2	2	5	0	0	0	0	0	0	0	0	1	1	1	0	1	1	3	0	2	0	0	0	0	0	0	1	5	3	3	5	0	0	2	0	0	1	1	2	0	0	0	0	0	0	0	0	1	1	1	0	1	1	2	0	3	0	0	0	0	0	0	1	1	1	1	0.62	2	1	1	0	0	0	1	1	1	0	0	1	0.562	-0.831	-0.465	0.641727	1	0	1.4258	1.0784	1.0784	TRUE	0.2407
C4B63_5g780	0	2	1	3	6	1	1	5	3	2	1	2	0	2	2	2	0	2	1	3	0	4	8	5	0	1	3	3	0	2	3	5	2	13	15	6	0	3	2	3	4	1	0	2	1	7	3	6	0	2	2	3	0	2	1	4	0	2	5	3	0	1	4	7	0	3	2	4	2	3	4	2	2.42	2	3	1	5	1	2	2	3	2	3	3	3	1.174	0.231	0.2	0.841526	1	0	0.1114	0.0876	0.0876	TRUE	0.0344
C4B63_5g782	0	1	2	3	2	1	3	3	2	0	1	0	0	1	0	0	0	0	0	2	2	0	1	1	0	1	0	0	0	0	3	1	0	3	3	1	0	1	3	3	1	1	1	1	1	0	3	0	0	1	0	0	0	0	0	2	3	0	1	1	0	1	0	0	0	0	2	1	0	1	1	0	0.79	1	2	1	1	0	0	2	1	0	0	1	1	0.314	-1.669	-1.027	0.304296	1	0	0.8848	0.4007	0.4007	TRUE	0.0278
C4B63_5g787	2	1	1	1	5	3	11	10	7	0	2	1	3	1	0	0	0	0	2	1	2	2	3	3	0	0	2	0	0	0	3	1	1	15	11	9	3	1	2	1	3	2	4	3	2	0	6	3	3	1	0	0	0	0	2	1	3	1	2	2	0	0	3	0	0	0	2	1	1	3	3	3	1.73	2	2	3	3	1	0	2	2	1	0	1	3	0.436	-1.196	-0.923	0.355805	1	0	0.1969	0.0855	0.0855	TRUE	0.0424
C4B63_5g789	0	0	0	0	0	0	0	0	0	0	0	0	0	0	0	0	0	0	0	0	0	0	0	0	0	0	0	0	0	0	0	0	0	0	0	0	0	0	0	0	0	0	0	0	0	0	0	0	0	0	0	0	0	0	0	0	0	0	0	0	0	0	0	0	0	0	0	0	0	0	0	0	0	0	0	0	0	0	0	0	0	0	0	0	0	NA	NA	NA	NA	NA	NA	NA	NA	NA	NA	NA
C4B63_5g791	0	0	0	0	0	0	0	0	0	0	0	0	0	0	0	0	0	0	0	0	0	0	0	0	0	0	0	0	0	0	0	0	0	0	0	0	0	0	0	0	0	0	0	0	0	0	0	0	0	0	0	0	0	0	0	0	0	0	0	0	0	0	0	0	0	0	0	0	0	0	0	0	0	0	0	0	0	0	0	0	0	0	0	0	0	NA	NA	NA	NA	NA	NA	NA	NA	NA	NA	NA
C4B63_5g793	0	0	1	0	1	0	1	0	1	1	0	0	0	0	0	2	0	0	0	0	0	0	0	3	0	0	0	0	0	0	2	0	0	1	0	1	0	0	2	0	1	0	0	0	0	4	0	0	0	0	0	3	0	0	0	0	0	0	0	2	0	0	0	0	0	0	1	0	0	0	0	0	0.36	1	0	0	1	0	1	0	1	0	0	0	0	0.448	-1.159	-0.3	0.764307	1	12.8032	4.8243	8.7775	8.7775	TRUE	0.2404
C4B63_5g794	0	0	1	1	4	1	1	5	4	0	0	0	2	0	2	2	1	0	1	1	0	1	2	4	0	1	1	1	0	1	3	1	2	2	3	0	0	0	2	1	3	1	0	2	1	0	0	0	2	0	2	3	2	0	1	1	0	1	1	2	0	1	1	2	0	1	2	1	2	0	1	0	1.03	1	2	1	0	1	2	1	1	1	1	2	0	1.627	0.702	0.42	0.674743	1	0	0.526	0.2706	0.2706	TRUE	0.0535
C4B63_5g795	0	0	0	0	0	0	0	0	0	0	0	0	0	0	0	0	0	0	0	0	0	0	0	0	0	0	0	0	0	0	0	0	0	0	0	0	0	0	0	0	0	0	0	0	0	0	0	0	0	0	0	0	0	0	0	0	0	0	0	0	0	0	0	0	0	0	0	0	0	0	0	0	0	0	0	0	0	0	0	0	0	0	0	0	0	NA	NA	NA	NA	NA	NA	NA	NA	NA	NA	NA
C4B63_5g83	0	1	1	4	0	1	3	1	1	0	0	0	2	0	0	0	1	1	0	1	0	2	0	1	0	1	1	0	1	0	1	0	0	1	4	7	0	1	2	3	0	1	1	0	0	0	0	0	2	0	0	0	2	1	0	1	0	1	0	1	0	1	1	0	2	0	1	0	0	0	1	2	0.71	1	1	0	0	1	1	0	1	1	1	0	1	0.892	-0.165	-0.092	0.926784	1	0	1.079	0.8277	0.8277	TRUE	0.0869
C4B63_5g91	2	0	0	0	2	0	7	5	3	0	0	0	0	3	2	0	1	0	0	1	1	1	2	2	2	1	1	1	0	0	0	2	0	6	9	2	3	0	0	0	1	0	3	2	1	0	0	0	0	3	2	0	2	0	0	1	2	1	1	1	3	1	1	2	0	0	0	1	0	1	2	1	1.02	1	0	2	0	2	1	1	1	2	1	0	1	1.716	0.779	0.549	0.582763	1	0	0.5325	0.3345	0.3345	TRUE	0.1031
C4B63_5g94	0	0	0	1	0	0	1	0	1	0	0	0	0	0	0	0	1	0	0	0	0	0	0	0	0	1	0	0	0	0	0	0	0	0	0	0	0	0	0	1	0	0	0	0	0	0	0	0	0	0	0	0	2	0	0	0	0	0	0	0	0	1	0	0	0	0	0	0	0	0	0	0	0.14	0	0	0	0	0	1	0	0	0	0	0	0	1.698	0.764	0.105	0.916175	1	0	48.5773	36	36	TRUE	0.1206
C4B63_5g96	1	0	0	1	1	0	0	1	1	0	1	0	0	0	1	0	0	1	0	1	1	0	1	0	0	0	0	1	0	0	0	0	0	1	1	0	2	0	0	1	1	0	0	0	0	0	3	0	0	0	1	0	0	1	0	1	2	0	1	0	0	0	0	2	0	0	0	0	0	0	0	0	0.43	1	1	0	1	0	0	1	0	0	1	0	0	0.448	-1.159	-0.485	0.627582	1	0	3.3095	2.1166	2.1166	TRUE	0.1269
C4B63_600g1	0	0	0	0	0	0	0	0	0	0	0	0	0	0	0	0	0	0	0	0	0	0	0	0	0	0	0	0	0	0	0	0	0	0	0	0	0	0	0	0	0	0	0	0	0	0	0	0	0	0	0	0	0	0	0	0	0	0	0	0	0	0	0	0	0	0	0	0	0	0	0	0	0	0	0	0	0	0	0	0	0	0	0	0	0	NA	NA	NA	NA	NA	NA	NA	NA	NA	NA	NA
C4B63_600g2	0	0	0	0	0	0	0	0	0	0	0	0	0	0	0	0	0	0	0	0	0	0	0	0	0	0	0	0	0	0	0	0	0	0	0	0	0	0	0	0	0	0	0	0	0	0	0	0	0	0	0	0	0	0	0	0	0	0	0	0	0	0	0	0	0	0	0	0	0	0	0	0	0	0	0	0	0	0	0	0	0	0	0	0	0	NA	NA	NA	NA	NA	NA	NA	NA	NA	NA	NA
C4B63_600g3	0	0	0	0	0	0	0	0	0	0	0	0	0	0	0	0	0	0	0	0	0	0	0	0	0	0	0	0	0	0	0	0	0	0	0	0	0	0	0	0	0	0	0	0	0	0	0	0	0	0	0	0	0	0	0	0	0	0	0	0	0	0	0	0	0	0	0	0	0	0	0	0	0	0	0	0	0	0	0	0	0	0	0	0	0	NA	NA	NA	NA	NA	NA	NA	NA	NA	NA	NA
C4B63_603g7	0	0	0	0	0	0	0	0	0	0	0	0	0	0	0	0	0	0	0	0	0	0	0	0	0	0	0	0	0	0	0	0	0	0	0	0	0	0	0	0	0	0	0	0	0	0	0	0	0	0	0	0	0	0	0	0	0	0	0	0	0	0	0	0	0	0	0	0	0	0	0	0	0	0	0	0	0	0	0	0	0	0	0	0	0	NA	NA	NA	NA	NA	NA	NA	NA	NA	NA	NA
C4B63_603g8	0	0	0	0	0	0	0	0	0	0	0	0	0	0	0	0	0	0	0	0	0	0	0	0	0	0	0	0	0	0	0	0	0	0	0	0	0	0	0	0	0	0	0	0	0	0	0	0	0	0	0	0	0	0	0	0	0	0	0	0	0	0	0	0	0	0	0	0	0	0	0	0	0	0	0	0	0	0	0	0	0	0	0	0	0	NA	NA	NA	NA	NA	NA	NA	NA	NA	NA	NA
C4B63_603g9	0	0	0	0	0	0	0	0	0	0	0	0	0	0	0	0	0	0	0	0	0	0	0	0	0	0	0	0	0	0	0	0	0	0	0	0	0	0	0	0	0	0	0	0	0	0	0	0	0	0	0	0	0	0	0	0	0	0	0	0	0	0	0	0	0	0	0	0	0	0	0	0	0	0	0	0	0	0	0	0	0	0	0	0	0	NA	NA	NA	NA	NA	NA	NA	NA	NA	NA	NA
C4B63_605g1	0	1	2	7	6	5	6	8	11	1	4	0	1	5	8	2	2	1	3	1	0	6	11	9	2	2	4	3	2	2	3	3	2	16	10	12	0	1	3	6	4	3	2	3	4	4	12	0	1	6	9	3	4	1	3	1	0	3	7	5	3	3	5	7	3	3	2	2	2	4	3	4	3.49	1	4	3	5	5	3	1	5	4	4	2	4	2.334	1.223	1.215	0.224404	1	0	0.0644	0.0425	0.0425	TRUE	0.0417
C4B63_605g2	0	0	0	0	1	0	4	0	1	0	1	1	0	2	0	0	0	0	0	0	1	0	1	1	1	0	0	1	1	1	0	0	0	3	2	3	0	0	0	0	1	0	2	0	0	0	3	3	0	2	0	0	0	0	0	0	2	0	1	1	1	0	0	2	2	1	0	0	0	1	1	1	0.63	0	0	1	2	1	0	1	1	0	2	0	1	1.698	0.764	0.371	0.710972	1	0	1.3984	1.0645	1.0645	TRUE	0.208
C4B63_605g3	1	2	0	3	3	6	5	4	3	0	0	0	3	3	2	3	1	3	3	1	4	3	3	3	0	2	2	2	0	2	2	3	1	11	9	6	2	3	0	3	2	4	2	1	1	0	0	0	3	3	2	4	2	3	3	1	6	2	2	2	0	3	3	5	0	3	1	2	1	2	2	2	2.11	2	3	1	0	3	3	3	2	2	3	1	2	1.171	0.227	0.199	0.842053	1	0	0.1388	0.0607	0.0607	TRUE	0.0291
C4B63_605g4	0	3	0	5	3	5	5	15	7	1	0	1	4	4	2	0	1	3	3	4	2	8	6	5	1	1	2	3	1	5	6	0	1	16	18	13	0	4	0	4	2	3	2	5	2	4	0	3	5	4	2	0	2	3	3	5	3	4	4	3	1	1	3	7	2	7	3	0	1	4	5	4	2.95	1	3	3	2	4	2	4	4	2	5	1	4	1.173	0.23	0.202	0.839812	1	0	0.0816	0.0537	0.0537	TRUE	0.2248
C4B63_608g5	0	0	0	0	0	0	0	0	0	0	0	0	0	0	0	0	0	0	0	0	0	0	0	0	0	0	0	0	0	0	0	0	0	0	0	0	0	0	0	0	0	0	0	0	0	0	0	0	0	0	0	0	0	0	0	0	0	0	0	0	0	0	0	0	0	0	0	0	0	0	0	0	0	0	0	0	0	0	0	0	0	0	0	0	0	NA	NA	NA	NA	NA	NA	NA	NA	NA	NA	NA
C4B63_60g104	0	0	0	0	0	0	0	0	1	0	0	0	0	0	0	0	1	0	0	1	0	0	0	0	0	0	0	0	1	1	0	0	0	0	0	2	0	0	0	0	0	0	0	0	0	0	0	0	0	0	0	0	2	0	0	1	0	0	0	0	0	0	0	0	2	1	0	0	0	0	0	1	0.2	0	0	0	0	0	1	0	0	0	1	0	0	1	0	0	1	1	0	19.0271	36	36	TRUE	0.0778
C4B63_60g109	0	0	0	3	1	1	1	2	2	0	0	0	1	1	2	1	0	0	0	0	0	2	2	1	1	1	1	0	0	0	6	1	0	3	3	1	0	0	0	3	1	1	0	1	1	0	0	0	1	1	2	1	0	0	0	0	0	1	1	1	1	1	1	0	0	0	3	1	0	1	1	0	0.68	0	2	1	0	1	0	0	1	1	0	1	1	4.74	2.245	1.354	0.175707	1	0	1.1859	0.4807	0.4807	TRUE	0.0948
C4B63_60g110	2	3	3	2	5	10	3	14	6	2	3	1	1	4	2	2	0	3	1	0	0	3	5	3	2	4	2	0	1	2	6	4	2	15	8	3	3	4	5	2	3	7	1	5	2	7	9	3	1	4	2	3	0	3	1	0	0	2	3	2	3	5	3	0	2	3	3	3	2	3	2	1	2.85	4	4	3	6	2	2	0	2	4	2	3	2	0.876	-0.191	-0.238	0.811651	1	0	0.086	0.0873	0.0873	TRUE	0.0721
C4B63_60g116	0	0	1	0	1	0	0	2	3	0	0	0	0	2	0	0	0	0	0	0	0	1	3	1	0	1	0	1	0	2	2	1	3	7	2	2	0	0	2	0	1	0	0	1	1	0	0	0	0	2	0	0	0	0	0	0	0	1	2	1	0	1	0	2	0	3	1	1	3	2	1	1	0.63	1	0	1	0	1	0	0	1	0	2	2	1	0.872	-0.198	-0.1	0.920713	1	0	1.3954	0.8424	0.8424	TRUE	0.1623
C4B63_60g117	0	0	0	0	0	1	1	0	2	0	0	0	0	1	0	0	0	0	0	0	0	5	1	0	0	0	0	0	0	0	1	4	0	1	1	0	0	0	0	0	0	1	0	0	1	0	0	0	0	1	0	0	0	0	0	0	0	3	1	0	0	0	0	0	0	0	1	3	0	0	0	0	0.28	0	0	0	0	0	0	0	1	0	0	1	0	1	0	0	1	1	0	8.6876	10.9142	10.9142	TRUE	0.0215
C4B63_60g118	0	0	0	0	0	0	0	1	0	0	1	0	0	1	0	0	0	1	0	0	2	0	0	0	0	0	0	0	0	0	1	0	0	0	1	0	0	0	0	0	0	0	0	0	0	0	3	0	0	1	0	0	0	1	0	0	3	0	0	0	0	0	0	0	0	0	1	0	0	0	0	0	0.26	0	0	0	1	0	0	1	0	0	0	0	0	1	0	0	1	1	36	10.0337	31.4076	31.4076	TRUE	0.1624
C4B63_60g119	1	0	0	0	1	0	3	1	1	0	0	0	1	0	0	0	0	0	1	0	0	1	0	0	1	1	0	0	0	0	1	0	0	1	0	2	2	0	0	0	1	0	1	0	0	0	0	0	1	0	0	0	0	0	1	0	0	1	0	0	1	1	0	0	0	0	1	0	0	0	0	1	0.31	1	0	0	0	0	0	0	0	1	0	0	0	1.612	0.689	0.243	0.808199	1	0	7.1017	4.0465	4.0465	TRUE	0.0838
C4B63_60g120	0	0	0	0	0	0	0	0	0	0	0	0	0	0	0	0	0	0	0	0	0	0	0	0	0	0	0	0	0	0	0	0	0	0	0	0	0	0	0	0	0	0	0	0	0	0	0	0	0	0	0	0	0	0	0	0	0	0	0	0	0	0	0	0	0	0	0	0	0	0	0	0	0	0	0	0	0	0	0	0	0	0	0	0	0	NA	NA	NA	NA	NA	NA	NA	NA	NA	NA	NA
C4B63_60g121	0	0	1	2	2	0	2	1	1	0	1	0	1	0	0	0	0	2	0	0	0	1	1	2	1	0	0	0	0	0	0	2	0	0	2	2	0	0	2	2	1	0	1	0	0	0	3	0	1	0	0	0	0	2	0	0	0	1	1	1	1	0	0	0	0	0	0	1	0	0	1	1	0.52	1	1	0	1	0	1	0	1	0	0	0	1	0.872	-0.198	-0.091	0.927448	1	0	2.1221	1.3964	1.3964	TRUE	0.1624
C4B63_60g122	0	0	0	0	0	0	0	0	0	0	0	0	0	0	0	0	0	0	0	0	0	0	0	0	0	0	0	0	0	0	0	0	0	0	0	0	0	0	0	0	0	0	0	0	0	0	0	0	0	0	0	0	0	0	0	0	0	0	0	0	0	0	0	0	0	0	0	0	0	0	0	0	0	0	0	0	0	0	0	0	0	0	0	0	0	NA	NA	NA	NA	NA	NA	NA	NA	NA	NA	NA
C4B63_60g123	1	0	1	1	0	0	0	1	0	0	0	0	2	0	1	1	0	0	0	1	0	0	0	0	0	1	0	0	0	0	1	2	2	0	1	1	2	0	2	1	0	0	0	0	0	0	0	0	2	0	1	1	0	0	0	1	0	0	0	0	0	1	0	0	0	0	1	1	2	0	0	0	0.45	1	0	0	0	1	0	0	0	0	0	1	0	0.454	-1.14	-0.497	0.619493	1	0	2.9396	2.0715	2.0715	TRUE	0.0232
C4B63_60g124	0	1	0	1	0	0	2	4	1	0	0	0	0	0	0	0	1	0	0	0	0	1	2	1	0	2	1	0	0	0	0	0	0	3	2	2	0	1	0	1	0	0	1	1	0	0	0	0	0	0	0	0	2	0	0	0	0	1	1	1	0	3	1	0	0	0	0	0	0	1	1	1	0.41	0	0	1	0	0	1	0	1	1	0	0	1	2.467	1.303	0.596	0.551432	1	0	3.5846	1.9537	1.9537	TRUE	0.0194
C4B63_60g125	2	2	0	1	0	2	2	3	8	2	0	2	4	1	0	0	0	0	3	6	0	2	0	1	0	0	1	1	0	1	4	1	3	2	3	1	3	3	0	1	0	1	1	1	3	7	0	6	5	1	0	0	0	0	3	7	0	1	0	1	0	0	1	2	0	1	2	1	3	0	1	0	1.56	2	1	2	4	2	0	3	1	0	1	2	0	0.236	-2.086	-1.388	0.165268	1	0	0.2387	0.2523	0.2523	TRUE	0.0189
C4B63_60g126	1	0	0	1	0	0	1	1	1	0	0	1	0	0	0	1	0	0	0	0	1	1	0	0	1	0	1	1	0	0	2	2	1	0	6	3	2	0	0	1	0	0	0	0	0	0	0	3	0	0	0	1	0	0	0	0	2	1	0	0	1	0	1	2	0	0	1	1	1	0	2	1	0.59	1	0	0	1	0	0	1	0	1	1	1	1	1.616	0.692	0.357	0.721123	1	0	1.5829	0.9574	0.9574	TRUE	0.1504
C4B63_60g127	0	1	0	1	3	2	5	5	3	2	0	1	0	1	1	1	1	1	0	1	1	3	5	3	1	1	0	0	2	1	3	6	8	7	4	7	0	1	0	1	2	1	2	2	1	7	0	3	0	1	1	1	2	1	0	1	2	2	3	2	1	1	0	0	3	1	2	4	7	2	1	2	1.72	0	1	2	3	1	1	1	2	1	1	4	2	1.621	0.697	0.434	0.664253	1	0	0.199	0.1071	0.1071	TRUE	0.0156
C4B63_60g128	1	2	0	7	7	4	6	6	7	1	1	0	2	3	2	2	0	4	2	1	1	5	6	4	2	6	3	0	1	1	14	6	5	19	14	10	2	3	0	6	5	3	2	2	2	4	3	0	2	3	2	3	0	5	2	1	2	3	4	2	3	8	4	0	2	1	8	4	4	4	4	3	2.94	2	5	2	2	2	3	2	3	5	1	5	4	3.216	1.685	1.739	0.0820292	0.925306	0	0.0821	0.0396	0.0396	TRUE	0.0513
C4B63_60g129	3	1	0	2	6	1	3	3	2	0	1	2	1	1	6	0	0	2	4	5	2	0	2	1	0	2	3	1	5	1	7	2	4	4	7	6	5	1	0	2	4	1	1	1	1	0	3	6	1	1	7	0	0	2	4	6	3	0	1	1	0	3	4	2	9	1	4	1	3	1	2	2	2.35	2	2	1	3	3	1	4	1	2	4	3	2	1.091	0.125	0.119	0.905427	1	0	0.1165	0.1283	0.1283	TRUE	0.0484
C4B63_60g130	4	2	3	10	6	6	39	46	40	2	2	2	2	4	0	1	2	5	5	3	4	16	14	11	1	3	2	3	4	3	10	8	8	62	59	48	7	3	5	9	4	4	15	15	13	7	6	6	2	4	0	1	4	6	5	4	6	8	8	6	1	4	3	7	7	4	6	6	7	14	15	16	6.66	5	6	14	6	2	4	5	7	3	6	6	15	0.583	-0.78	-1.01	0.312484	1	0	0.0287	0.0129	0.0129	TRUE	0.1083
C4B63_60g132	3	0	4	4	7	2	6	15	5	0	1	1	6	1	0	2	3	1	1	6	1	1	10	5	1	1	1	2	5	0	8	5	2	18	16	11	5	0	6	3	5	1	2	5	2	0	3	3	7	1	0	3	6	1	1	7	2	1	6	3	1	1	1	5	9	0	5	4	2	4	4	4	3.12	4	3	3	2	3	3	3	3	1	5	4	4	0.368	-1.443	-1.278	0.201343	1	0.3531	0.0752	0.2089	0.2089	TRUE	0.0495
C4B63_60g133	2	3	4	0	7	13	10	19	19	1	1	0	3	1	3	3	1	6	2	5	8	7	8	12	2	3	4	1	7	8	15	8	11	59	33	35	3	4	6	0	5	9	4	6	6	4	3	0	3	1	3	4	2	7	2	6	12	4	5	7	3	4	5	2	12	11	9	6	9	13	8	11	5.62	4	5	5	2	2	4	7	5	4	8	8	11	0.875	-0.192	-0.267	0.789797	1	0	0.0352	0.0423	0.0423	TRUE	0.0453
C4B63_60g134	1	0	3	8	7	5	5	4	13	1	1	2	2	0	4	0	1	3	3	2	1	6	2	5	3	3	0	1	2	0	8	4	13	2	9	4	2	0	5	7	5	3	2	1	4	4	3	6	2	0	5	0	2	3	3	2	2	3	1	3	4	4	0	2	3	0	5	3	11	0	2	1	2.93	2	5	2	4	2	2	2	2	3	2	6	1	1.3	0.378	0.369	0.712217	1	0	0.0827	0.1337	0.1337	TRUE	0.0616
C4B63_60g136	1	0	1	1	0	1	1	1	2	0	0	0	0	0	2	0	1	0	0	1	1	0	0	0	0	0	0	0	1	1	2	0	0	2	1	2	2	0	2	1	0	1	0	0	1	0	0	0	0	0	2	0	2	0	0	1	2	0	0	0	0	0	0	0	2	1	1	0	0	0	0	1	0.52	1	1	0	0	1	1	1	0	0	1	0	0	0.235	-2.087	-1.069	0.2851	1	0	2.1154	1.0128	1.0128	TRUE	0.1624
C4B63_60g137	0	1	0	1	0	0	1	0	0	0	0	1	0	0	0	0	1	0	0	0	0	0	0	0	0	0	0	0	0	0	0	1	0	0	0	1	0	1	0	1	0	0	0	0	0	0	0	3	0	0	0	0	2	0	0	0	0	0	0	0	0	0	0	0	0	0	0	1	0	0	0	0	0.25	0	0	0	1	0	1	0	0	0	0	0	0	0.448	-1.159	-0.166	0.867944	1	0	11.6444	33.0389	33.0389	TRUE	0.1206
C4B63_60g138	0	0	0	0	0	0	1	2	0	2	0	0	0	1	0	0	0	0	0	0	0	0	1	1	1	0	0	0	0	0	0	0	2	1	2	0	0	0	0	0	0	0	0	1	0	7	0	0	0	1	0	0	0	0	0	0	0	0	1	1	1	0	0	0	0	0	0	0	2	0	1	0	0.4	0	0	0	2	0	0	0	1	0	0	1	0	1.698	0.764	0.204	0.838566	1	0	3.8934	8.1381	8.1381	TRUE	0.1624
C4B63_60g139	22	19	18	22	28	28	143	123	129	4	4	4	14	22	22	9	9	5	19	17	12	55	48	41	15	8	7	2	10	3	22	21	19	70	66	51	36	26	28	19	19	20	57	40	41	15	12	13	16	24	25	13	18	6	21	20	18	29	29	24	19	11	9	5	17	4	13	16	16	16	17	17	20.25	30	19	46	13	22	12	20	27	13	9	15	17	0.444	-1.172	-3.437	0.000587581	0.0739142	0.0076	0.0091	0.0084	0.0084	TRUE	0.2503
C4B63_60g141	4	0	2	5	4	0	11	12	26	1	0	0	0	0	3	0	2	2	4	1	0	5	5	7	2	0	1	1	1	2	4	2	1	7	17	8	7	0	3	4	3	0	4	4	8	4	0	0	0	0	3	0	4	2	4	1	0	3	3	4	3	0	1	2	2	3	2	1	1	2	4	3	2.39	3	2	5	1	1	2	2	3	1	2	1	3	0.429	-1.22	-1.096	0.273171	1	0.1882	0.1134	0.1461	0.1461	TRUE	0.0623
C4B63_60g142	2	3	2	1	2	2	9	12	12	0	0	1	0	2	0	3	1	1	2	1	1	2	5	0	0	2	3	2	2	2	3	1	1	7	3	2	3	4	3	1	1	1	4	4	4	0	0	3	0	2	0	4	2	1	2	1	2	1	3	0	0	3	4	5	3	3	2	1	1	2	1	1	1.99	3	1	4	1	1	2	2	1	2	4	1	1	0.627	-0.673	-0.742	0.458173	1	0	0.154	0.0796	0.0796	TRUE	0.1291
C4B63_60g143	3	9	5	3	1	4	12	11	11	1	0	0	0	1	0	2	0	0	1	0	0	4	4	7	2	1	0	0	1	1	3	4	2	6	4	6	5	12	8	3	1	3	5	4	4	4	0	0	0	1	0	3	0	0	1	0	0	2	2	4	3	1	0	0	2	1	2	3	2	1	1	2	2.17	8	2	4	1	0	1	0	3	1	1	2	1	0.155	-2.686	-2.819	0.00481764	0.271315	0	0.133	0.0648	0.0648	TRUE	0.0545
C4B63_60g144	6	4	3	4	4	2	19	17	22	0	2	0	2	5	5	7	4	4	2	3	2	5	5	2	3	2	0	1	1	2	6	9	3	5	17	10	10	5	5	3	3	1	8	6	7	0	6	0	2	6	6	10	8	5	2	4	3	3	3	1	4	3	0	2	2	3	3	7	3	1	4	3	3.91	7	2	7	2	5	8	3	2	2	2	4	3	0.335	-1.578	-1.963	0.0496033	0.786245	0	0.0551	0.05	0.05	TRUE	0.1169
C4B63_60g145	2	0	5	3	4	3	10	12	20	0	0	1	5	3	3	5	2	8	3	3	1	4	4	3	2	3	2	1	1	2	2	3	3	10	2	11	3	0	8	3	3	2	4	4	6	0	0	3	6	3	3	7	4	9	3	4	2	2	2	2	3	4	3	2	2	3	1	2	3	2	1	4	3.12	4	3	5	1	4	7	3	2	3	2	2	2	0.869	-0.202	-0.246	0.806061	1	0	0.0754	0.061	0.061	TRUE	0.0409
C4B63_60g146	2	2	3	11	11	12	21	17	30	0	2	1	7	4	6	2	5	3	7	7	5	11	18	17	1	5	2	2	5	2	11	9	14	39	32	22	3	3	5	10	8	8	8	6	10	0	6	3	8	4	7	3	10	3	8	8	8	6	11	10	1	7	3	5	9	3	6	7	12	9	8	7	6.41	4	9	8	3	6	5	8	9	4	6	8	8	1	-0.001	-0.001	0.999416	1	0	0.0301	0.0201	0.0201	TRUE	0.0842
C4B63_60g147	3	2	1	1	3	3	0	5	4	0	1	2	1	1	2	2	1	0	0	0	1	2	2	1	3	1	3	0	1	0	2	2	3	1	3	1	5	3	2	1	2	2	0	2	1	0	3	6	1	1	2	3	2	0	0	0	2	1	1	1	4	1	4	0	2	0	1	1	3	0	1	0	1.61	3	2	1	3	1	2	1	1	3	1	2	0	1.016	0.023	0.025	0.979887	1	0	0.2258	0.1247	0.1247	TRUE	0.0371
C4B63_60g148	3	3	4	3	5	4	7	4	5	1	1	0	4	3	4	1	2	0	3	2	2	3	1	0	2	6	1	2	1	0	7	9	7	5	4	4	5	4	6	3	3	3	3	1	2	4	3	0	5	3	5	1	4	0	3	2	3	2	1	0	3	8	1	5	2	0	4	7	6	1	1	1	2.89	5	3	2	2	4	2	3	1	4	2	6	1	0.787	-0.346	-0.487	0.626248	1	0	0.0844	0.0472	0.0472	TRUE	0.0911
C4B63_60g149	7	10	9	15	33	19	79	115	117	6	0	7	20	12	10	15	12	24	9	17	8	67	55	71	9	9	7	13	16	20	38	22	16	168	154	137	12	14	14	13	23	13	31	38	37	22	0	23	23	13	12	22	24	28	10	20	12	35	33	41	11	12	9	31	28	27	22	16	14	38	40	44	22.37	13	16	35	15	16	25	14	36	11	29	17	41	0.841	-0.25	-0.603	0.546787	1	0.001	0.0084	0.0062	0.0062	TRUE	0.2985
C4B63_60g151	1	0	0	0	0	0	1	0	0	0	0	0	1	0	0	0	2	0	0	0	0	2	0	0	0	0	0	1	0	0	0	0	1	1	1	0	2	0	0	0	0	0	0	0	0	0	0	0	1	0	0	0	4	0	0	0	0	1	0	0	0	0	0	2	0	0	0	0	1	0	0	0	0.33	1	0	0	0	0	1	0	0	0	1	0	0	0.448	-1.159	-0.259	0.795615	1	0	5.8759	12.44	12.44	TRUE	0.1624
C4B63_60g154	2	1	1	0	0	1	1	4	7	0	0	1	1	1	0	1	1	1	1	1	0	0	4	1	0	0	1	1	1	4	0	0	0	6	6	2	3	1	2	0	0	1	0	1	2	0	0	3	1	1	0	1	2	1	1	1	0	0	2	1	0	0	1	2	2	5	0	0	0	1	2	1	1.13	2	0	1	1	1	1	1	1	0	3	0	1	0.233	-2.099	-1.395	0.162998	1	0	0.4385	0.2582	0.2582	TRUE	0.1202
C4B63_60g155	0	0	0	0	0	0	0	0	0	0	0	0	0	0	0	0	0	0	0	0	0	0	0	0	0	0	0	0	0	0	0	0	0	0	0	0	0	0	0	0	0	0	0	0	0	0	0	0	0	0	0	0	0	0	0	0	0	0	0	0	0	0	0	0	0	0	0	0	0	0	0	0	0	0	0	0	0	0	0	0	0	0	0	0	0	NA	NA	NA	NA	NA	NA	NA	NA	NA	NA	NA
C4B63_60g156	0	0	0	0	0	0	0	0	0	0	0	0	0	0	0	0	0	0	0	0	0	0	0	0	0	0	0	0	0	0	0	0	0	0	0	0	0	0	0	0	0	0	0	0	0	0	0	0	0	0	0	0	0	0	0	0	0	0	0	0	0	0	0	0	0	0	0	0	0	0	0	0	0	0	0	0	0	0	0	0	0	0	0	0	0	NA	NA	NA	NA	NA	NA	NA	NA	NA	NA	NA
C4B63_60g159	1	0	1	0	1	0	5	9	3	1	0	1	1	1	2	1	0	1	2	1	0	5	5	2	2	1	2	4	2	1	1	1	0	2	3	3	2	0	2	0	1	0	2	3	1	4	0	3	1	1	2	1	0	1	2	1	0	3	3	1	3	1	3	10	3	1	1	1	0	0	1	1	1.63	1	0	2	2	1	1	1	2	2	5	1	1	2.174	1.121	0.878	0.379777	1	0	0.2212	0.1261	0.1261	TRUE	0.0293
C4B63_60g160	1	2	0	0	3	2	6	2	4	0	0	0	0	2	1	0	1	4	3	0	0	2	1	2	3	1	1	0	0	1	2	1	1	4	0	3	2	3	0	0	2	1	2	1	1	0	0	0	0	2	1	0	2	5	3	0	0	1	1	1	4	1	1	0	0	1	1	1	1	1	0	1	1.13	2	1	1	0	1	2	1	1	2	0	1	1	1.464	0.55	0.44	0.6597	1	0	0.4381	0.3165	0.3165	TRUE	0.0358
C4B63_60g163	4	5	6	13	9	13	67	75	57	6	2	5	19	21	16	20	10	25	9	5	8	43	41	41	12	9	14	6	19	15	10	12	11	58	66	63	7	7	9	11	6	9	26	25	18	22	6	16	21	23	18	30	20	29	10	6	12	22	25	24	15	12	19	15	33	20	6	9	9	13	17	20	16.44	8	9	23	15	21	26	9	24	15	23	8	17	2.04	1.029	2.229	0.0258245	0.643699	0	0.0108	0.0106	0.0106	TRUE	0.0618
C4B63_60g164	6	8	6	19	9	13	55	64	67	5	2	6	20	15	11	18	12	29	15	11	6	33	26	46	14	10	7	10	11	21	12	16	7	71	62	58	10	11	9	16	6	9	22	21	21	18	6	19	23	17	13	27	24	34	16	13	9	17	16	27	18	14	9	24	19	28	7	12	6	16	16	19	16.44	10	10	21	14	18	28	13	20	14	24	8	17	1.355	0.438	1.023	0.306186	1	0	0.0108	0.0088	0.0088	TRUE	0.1114
C4B63_60g165	0	5	1	1	2	1	5	3	4	2	0	1	1	0	3	1	2	1	1	1	1	8	4	1	1	3	3	0	0	4	2	2	3	9	14	4	0	7	2	1	1	1	2	1	1	7	0	3	1	0	3	1	4	1	1	1	2	4	2	1	1	4	4	0	0	5	1	1	3	2	4	1	2.09	3	1	1	3	1	2	1	2	3	2	2	2	1.042	0.059	0.064	0.948646	1	0	0.1417	0.1443	0.1443	TRUE	0.0406
C4B63_60g166	5	6	2	15	16	14	12	17	18	4	2	0	4	5	3	7	6	11	8	14	6	13	17	14	7	7	5	3	5	4	9	9	9	36	22	12	8	8	3	13	11	10	5	6	6	15	6	0	5	6	3	10	12	13	9	17	9	7	10	8	9	9	7	7	9	5	5	7	8	8	6	4	7.84	6	11	6	7	5	12	12	8	8	7	7	6	1.279	0.355	0.656	0.511881	1	0	0.0238	0.0163	0.0163	TRUE	0.0478
C4B63_60g167	1	2	0	1	3	1	5	4	7	2	2	3	1	2	4	4	2	6	2	1	2	7	2	0	1	1	1	1	2	0	14	3	9	14	13	6	2	3	0	1	2	1	2	1	2	7	6	10	1	2	5	6	4	7	2	1	3	4	1	0	1	1	1	2	3	0	8	2	8	3	3	2	3.03	2	1	2	8	3	6	2	2	1	2	6	3	0.877	-0.19	-0.156	0.875997	1	0	0.0788	0.0651	0.0651	TRUE	0.2748
C4B63_60g168	3	8	10	5	12	17	17	16	13	3	1	1	9	5	7	5	5	0	3	10	7	16	8	9	5	9	13	2	8	4	17	8	21	12	16	8	5	11	16	4	8	12	7	5	4	11	3	3	10	6	8	7	10	0	3	12	11	8	5	5	6	12	18	5	14	5	10	6	18	3	4	3	7.72	11	8	5	6	8	6	9	6	12	8	11	3	1.131	0.178	0.351	0.725505	1	0.1097	0.0242	0.0579	0.0579	TRUE	0.0899
C4B63_60g169	0	3	1	2	0	1	6	6	4	0	0	1	0	0	0	0	0	3	2	2	1	3	0	2	1	4	0	1	1	1	3	2	2	5	6	4	0	4	2	2	0	1	2	2	1	0	0	3	0	0	0	0	0	3	2	2	2	2	0	1	1	5	0	2	2	1	2	1	2	1	2	1	1.4	2	1	2	1	0	1	2	1	2	2	2	1	1.108	0.148	0.138	0.890376	1	0	0.2948	0.1489	0.1489	TRUE	0.0765
C4B63_60g170	2	9	3	2	3	4	10	22	22	0	1	1	5	3	3	7	1	5	1	2	6	18	11	13	5	3	5	1	1	3	12	17	10	38	38	26	3	12	5	2	2	3	4	7	7	0	3	3	6	3	3	10	2	6	1	2	9	9	7	8	6	4	7	2	2	4	7	13	9	9	10	8	5.51	7	2	6	2	4	6	4	8	6	3	10	9	0.816	-0.294	-0.502	0.615944	1	0	0.036	0.0242	0.0242	TRUE	0.0762
C4B63_60g171	3	5	2	2	6	5	8	4	10	0	1	1	6	4	3	4	0	3	5	6	0	8	1	7	1	7	1	1	2	3	9	6	6	16	18	13	5	7	3	2	4	3	3	1	3	0	3	3	7	4	3	6	0	3	5	7	0	4	1	4	1	9	1	2	3	4	5	4	5	4	5	4	3.69	5	3	2	2	5	3	4	3	4	3	5	4	0.79	-0.339	-0.477	0.633125	1	0	0.0595	0.047	0.047	TRUE	0.1131
C4B63_60g172	0	2	2	2	5	3	4	4	3	2	0	0	3	3	3	2	0	2	3	2	0	2	0	1	2	3	3	0	1	1	13	3	3	5	6	2	0	3	3	2	3	2	2	1	1	7	0	0	3	3	3	3	0	2	3	2	0	1	0	1	3	4	4	0	2	1	8	2	3	1	2	1	2.12	2	2	1	2	3	2	2	1	4	1	4	1	1.757	0.813	0.857	0.391455	1	0	0.138	0.0848	0.0848	TRUE	0.2567
C4B63_60g173	2	5	4	7	9	5	7	6	4	0	2	1	4	1	5	2	0	3	5	4	7	2	3	1	5	4	6	1	2	3	4	13	7	6	8	9	3	7	6	6	6	3	3	2	1	0	6	3	5	1	6	3	0	3	5	5	11	1	2	1	6	5	8	2	3	4	2	10	6	1	2	3	3.99	5	5	2	3	4	2	7	1	6	3	6	2	1.196	0.258	0.411	0.681208	1	0	0.0537	0.0475	0.0475	TRUE	0.0218
C4B63_60g174	0	2	1	6	14	5	8	18	14	1	2	1	4	4	3	8	3	2	2	3	5	6	11	8	3	2	5	2	3	3	5	3	5	18	20	17	0	3	2	5	10	3	3	6	4	4	6	3	5	4	3	12	6	2	2	4	8	3	7	5	4	3	7	5	5	4	3	2	4	4	5	6	4.47	2	6	4	4	4	7	5	5	5	5	3	5	2.922	1.547	1.584	0.113169	0.992115	0	0.0464	0.036	0.036	TRUE	0.033
C4B63_60g175	2	5	4	10	9	2	9	8	13	0	2	3	6	5	1	4	3	11	4	6	3	16	6	9	10	2	4	8	4	6	8	3	4	41	35	27	3	7	6	9	6	1	4	3	4	0	6	10	7	6	1	6	6	13	4	7	5	8	4	5	13	3	5	19	7	8	5	2	3	9	9	9	6.18	5	5	4	5	5	8	5	6	7	11	3	9	1.271	0.346	0.573	0.566567	1	0.0372	0.0314	0.0324	0.0324	TRUE	0.0576
C4B63_60g176	40	34	40	55	61	74	55	67	77	5	4	3	27	33	39	11	15	28	34	28	22	49	47	52	31	36	22	14	19	21	39	33	25	76	72	51	66	46	62	48	42	52	22	22	25	18	12	10	31	36	45	16	30	32	37	33	34	26	28	30	39	49	30	34	33	28	23	24	21	17	18	17	31.58	58	47	23	13	37	26	35	28	39	32	23	17	0.682	-0.553	-2.551	0.01075	0.419249	0	0.0067	0.0039	0.0039	TRUE	0.0441
C4B63_60g182	0	0	0	0	0	0	2	1	0	0	0	0	0	0	0	0	0	0	1	0	0	0	0	0	0	0	0	0	0	0	0	0	0	0	0	0	0	0	0	0	0	0	1	0	0	0	0	0	0	0	0	0	0	0	1	0	0	0	0	0	0	0	0	0	0	0	0	0	0	0	0	0	0.06	0	0	0	0	0	0	0	0	0	0	0	0	1	0	0	1	1	0	388.45	36	36	TRUE	0.0029
C4B63_60g183	1	0	0	1	2	2	0	0	0	0	1	0	0	1	0	0	0	0	0	0	0	0	1	0	0	2	0	1	1	1	1	0	1	0	1	1	2	0	0	1	1	1	0	0	0	0	3	0	0	1	0	0	0	0	0	0	0	0	1	0	0	3	0	2	2	1	1	0	1	0	0	0	0.56	1	1	0	1	0	0	0	0	1	2	1	0	1.638	0.712	0.351	0.725471	1	0	1.7939	1.218	1.218	TRUE	0.1624
C4B63_60g197	0	0	0	0	0	0	0	0	0	0	0	0	0	0	0	0	0	0	0	0	0	0	0	0	0	0	0	0	0	0	0	0	0	0	0	0	0	0	0	0	0	0	0	0	0	0	0	0	0	0	0	0	0	0	0	0	0	0	0	0	0	0	0	0	0	0	0	0	0	0	0	0	0	0	0	0	0	0	0	0	0	0	0	0	0	NA	NA	NA	NA	NA	NA	NA	NA	NA	NA	NA
C4B63_60g198	0	0	0	1	0	0	2	1	1	0	0	0	1	1	0	1	0	0	1	0	0	1	0	0	0	1	0	0	0	1	2	1	0	5	0	0	0	0	0	1	0	0	1	0	0	0	0	0	1	1	0	1	0	0	1	0	0	1	0	0	0	1	0	0	0	1	1	1	0	1	0	0	0.37	0	0	0	0	1	0	0	0	0	0	1	0	1.698	0.764	0.292	0.770614	1	0	4.5302	2.9495	2.9495	TRUE	0.3899
C4B63_60g199	2	0	1	1	1	1	0	1	2	0	0	0	0	0	1	1	0	0	2	0	0	0	0	0	1	1	0	0	0	0	1	1	2	1	2	2	3	0	2	1	1	1	0	0	1	0	0	0	0	0	1	1	0	0	2	0	0	0	0	0	1	1	0	0	0	0	1	1	2	0	1	1	0.55	2	1	0	0	0	0	1	0	1	0	1	1	0.563	-0.828	-0.491	0.623317	1	0	1.8402	0.8123	0.8123	TRUE	0.0145
C4B63_60g200	0	0	0	0	1	0	3	1	0	0	0	0	0	1	0	0	0	1	0	1	0	0	0	0	0	0	1	1	0	0	0	1	1	2	1	0	0	0	0	0	1	0	1	0	0	0	0	0	0	1	0	0	0	1	0	1	0	0	0	0	0	0	1	2	0	0	0	1	1	0	0	0	0.33	0	0	0	0	0	0	0	0	0	1	1	0	1.698	0.764	0.241	0.809175	1	0	6.1326	5.2154	5.2154	TRUE	0.1376
C4B63_60g201	0	0	0	1	0	0	1	2	6	0	0	0	1	2	1	1	0	0	1	0	0	2	1	0	0	1	0	0	0	0	3	0	0	4	3	2	0	0	0	1	0	0	0	1	2	0	0	0	1	2	1	1	0	0	1	0	0	1	1	0	0	1	0	0	0	0	2	0	0	1	1	1	0.5	0	0	1	0	1	0	0	1	0	0	1	1	1.698	0.764	0.365	0.71519	1	0	2.3259	1.1602	1.1602	TRUE	0.2394
C4B63_60g202	5	3	2	3	8	5	10	8	12	1	3	1	4	6	4	5	1	5	4	3	2	7	6	5	2	6	3	0	2	4	11	5	8	11	15	7	8	4	3	3	6	3	4	3	4	4	9	3	5	7	5	7	2	6	4	4	3	4	4	3	3	8	4	0	3	5	6	4	7	2	4	2	4.29	5	4	4	5	6	5	4	4	5	3	6	3	0.961	-0.057	-0.087	0.931044	1	0	0.0489	0.0273	0.0273	TRUE	0.059
C4B63_60g203	1	3	1	4	1	6	6	5	10	1	1	1	1	2	2	1	1	0	1	1	2	0	3	2	0	1	0	0	0	0	6	2	3	5	8	4	2	4	2	3	1	4	2	2	3	4	3	3	1	2	2	1	2	0	1	1	3	0	2	1	0	1	0	0	0	0	3	1	3	1	2	1	1.76	3	3	2	3	2	1	2	1	0	0	2	1	0.189	-2.403	-1.721	0.0852546	0.931449	0	0.1908	0.1029	0.1029	TRUE	0.1326
C4B63_60g204	8	7	10	14	12	13	38	46	46	2	9	5	3	9	8	4	5	15	9	6	8	26	24	20	8	9	4	3	1	4	13	15	17	55	39	41	13	10	16	12	8	9	15	15	15	7	27	16	3	10	9	6	10	17	10	7	12	14	15	12	10	12	5	7	2	5	8	11	15	12	10	13	11.08	13	10	15	17	7	11	10	14	9	5	11	12	0.734	-0.447	-1.007	0.313717	1	0	0.0161	0.0103	0.0103	TRUE	0.0179
C4B63_60g75	0	0	0	0	0	0	0	0	0	0	0	0	0	0	0	0	0	0	0	0	0	0	0	0	0	0	0	0	0	0	0	0	0	0	0	0	0	0	0	0	0	0	0	0	0	0	0	0	0	0	0	0	0	0	0	0	0	0	0	0	0	0	0	0	0	0	0	0	0	0	0	0	0	0	0	0	0	0	0	0	0	0	0	0	0	NA	NA	NA	NA	NA	NA	NA	NA	NA	NA	NA
C4B63_60g76	0	0	0	0	0	0	0	0	0	0	0	0	0	0	0	0	0	0	0	0	0	0	0	0	0	0	0	0	0	0	0	0	0	0	0	0	0	0	0	0	0	0	0	0	0	0	0	0	0	0	0	0	0	0	0	0	0	0	0	0	0	0	0	0	0	0	0	0	0	0	0	0	0	0	0	0	0	0	0	0	0	0	0	0	0	NA	NA	NA	NA	NA	NA	NA	NA	NA	NA	NA
C4B63_60g77	0	0	0	0	0	0	0	0	0	0	0	0	0	0	0	0	0	0	0	0	0	0	0	0	0	0	0	0	0	0	0	0	0	0	0	0	0	0	0	0	0	0	0	0	0	0	0	0	0	0	0	0	0	0	0	0	0	0	0	0	0	0	0	0	0	0	0	0	0	0	0	0	0	0	0	0	0	0	0	0	0	0	0	0	0	NA	NA	NA	NA	NA	NA	NA	NA	NA	NA	NA
C4B63_60g78	1	0	1	2	4	3	10	10	7	2	1	1	5	1	3	0	2	1	1	2	3	8	2	2	0	2	3	2	1	2	7	1	1	17	9	11	2	0	2	2	3	2	4	3	2	7	3	3	6	1	3	0	4	1	1	2	5	4	1	1	0	3	4	5	2	3	4	1	1	4	2	4	2.61	1	2	3	4	3	2	3	2	2	3	2	3	2.185	1.127	0.903	0.366527	1	0	0.0983	0.0761	0.0761	TRUE	0.0607
C4B63_60g80	0	0	0	0	0	1	1	2	2	0	0	0	0	0	0	1	0	0	0	0	1	0	0	1	0	1	1	0	0	0	1	0	1	2	1	2	0	0	0	0	0	1	0	1	1	0	0	0	0	0	0	1	0	0	0	0	2	0	0	1	0	1	1	0	0	0	1	0	1	0	0	1	0.32	0	0	1	0	0	0	1	0	1	0	1	0	3.2	1.678	0.684	0.494042	1	0	6.4228	2.5995	2.5995	TRUE	0.105
C4B63_60g81	0	0	0	1	0	0	3	0	1	1	0	0	2	0	0	0	0	0	0	0	0	1	1	1	0	0	1	0	1	1	3	1	0	3	4	0	0	0	0	1	0	0	1	0	0	4	0	0	2	0	0	0	0	0	0	0	0	1	1	1	0	0	1	0	2	1	2	1	0	1	1	0	0.52	0	0	0	1	1	0	0	1	0	1	1	1	1.698	0.764	0.332	0.740028	1	0	2.1616	1.8217	1.8217	TRUE	0.0662
C4B63_60g82	3	1	1	4	3	0	8	3	5	2	1	0	0	0	2	1	0	6	0	0	1	3	3	1	2	1	1	0	0	0	2	2	2	9	6	4	5	1	2	3	2	0	3	1	2	7	3	0	0	0	2	1	0	7	0	0	2	2	2	1	3	1	1	0	0	0	1	1	2	2	2	1	1.67	3	2	2	3	1	3	1	2	2	0	1	2	0.692	-0.53	-0.491	0.623583	1	0	0.2112	0.1678	0.1678	TRUE	0.0389
C4B63_60g87	0	0	0	0	0	0	1	0	0	0	0	0	0	0	0	0	0	0	0	0	0	0	0	0	0	0	0	0	0	0	1	1	0	1	0	2	0	0	0	0	0	0	0	0	0	0	0	0	0	0	0	0	0	0	0	0	0	0	0	0	0	0	0	0	0	0	1	1	0	0	0	1	0.07	0	0	0	0	0	0	0	0	0	0	1	0	1	0	0	1	1	0	254.355	36	36	TRUE	0.0317
C4B63_60g89	1	2	0	6	3	4	5	9	13	0	1	0	2	1	0	0	0	0	3	0	1	2	3	4	1	3	1	1	1	2	10	5	2	9	10	4	2	3	0	5	2	3	2	3	4	0	3	0	2	1	0	0	0	0	3	0	2	1	2	2	1	4	1	2	2	3	6	4	2	2	3	1	1.96	2	3	3	1	1	0	2	2	2	2	4	2	1.464	0.55	0.495	0.620775	1	0	0.1583	0.089	0.089	TRUE	0.0358
C4B63_60g90	2	1	1	4	3	1	10	14	8	0	1	1	3	4	0	2	2	3	2	1	1	4	2	5	1	4	1	1	1	1	4	2	6	16	7	4	3	1	2	3	2	1	4	5	3	0	3	3	3	4	0	3	4	3	2	1	2	2	1	3	1	5	1	2	2	1	2	1	5	4	2	1	2.45	2	2	4	2	2	3	2	2	2	2	3	2	1.31	0.39	0.395	0.692935	1	0	0.1087	0.079	0.079	TRUE	0.0895
C4B63_612g1	0	0	0	0	0	0	0	0	0	0	0	0	0	0	0	0	0	0	0	0	0	0	0	0	0	0	0	0	0	0	0	0	0	0	0	0	0	0	0	0	0	0	0	0	0	0	0	0	0	0	0	0	0	0	0	0	0	0	0	0	0	0	0	0	0	0	0	0	0	0	0	0	0	0	0	0	0	0	0	0	0	0	0	0	0	NA	NA	NA	NA	NA	NA	NA	NA	NA	NA	NA
C4B63_615g4	0	0	0	0	0	0	1	0	0	0	0	0	0	0	0	0	0	0	0	0	0	1	1	0	0	0	0	0	0	0	0	0	0	0	2	0	0	0	0	0	0	0	0	0	0	0	0	0	0	0	0	0	0	0	0	0	0	1	1	0	0	0	0	0	0	0	0	0	0	0	1	0	0.06	0	0	0	0	0	0	0	1	0	0	0	0	1	0	0	1	1	0	490.994	36	36	TRUE	0.1623
C4B63_615g5	0	0	0	0	0	0	0	0	0	0	0	0	0	0	0	0	0	0	0	0	0	0	0	0	0	0	0	0	0	0	0	0	0	0	0	0	0	0	0	0	0	0	0	0	0	0	0	0	0	0	0	0	0	0	0	0	0	0	0	0	0	0	0	0	0	0	0	0	0	0	0	0	0	0	0	0	0	0	0	0	0	0	0	0	0	NA	NA	NA	NA	NA	NA	NA	NA	NA	NA	NA
C4B63_61g104	9	9	5	19	15	14	39	33	34	5	4	3	9	11	7	5	8	8	10	7	16	28	9	19	10	8	5	5	3	2	17	14	10	40	30	34	15	12	8	16	10	10	15	11	11	18	12	10	10	12	8	7	16	9	11	8	25	15	5	11	13	11	7	12	5	3	10	10	9	9	8	11	10.92	12	12	12	13	10	11	15	10	10	7	10	9	0.874	-0.195	-0.426	0.669923	1	0.0278	0.0164	0.0199	0.0199	TRUE	0.1076
C4B63_61g105	6	5	7	12	26	25	29	37	33	2	6	3	4	12	12	12	2	11	5	13	7	19	12	12	6	10	10	4	2	10	18	14	12	65	42	28	10	7	11	10	18	17	11	12	11	7	18	10	5	13	14	18	4	13	5	15	11	10	7	7	8	14	13	10	3	14	10	10	10	15	11	9	10.87	9	15	11	12	11	12	10	8	12	9	10	12	1.263	0.336	0.72	0.471742	1	0.0166	0.0164	0.0165	0.0165	TRUE	0.0436
C4B63_61g107	15	19	24	42	49	46	159	209	183	9	8	11	15	17	15	20	10	24	31	15	19	125	100	120	16	12	14	9	22	34	62	67	25	399	377	298	25	26	37	36	34	32	63	69	59	33	24	35	17	19	17	30	20	28	34	18	29	65	61	69	20	16	19	22	38	46	36	50	21	90	97	97	39.76	29	34	64	31	18	26	27	65	18	35	36	95	0.633	-0.66	-2.171	0.029924	0.663136	0	0.0059	0.005	0.005	TRUE	0.034
C4B63_61g109	1	1	0	1	0	0	1	0	0	0	0	0	0	0	0	0	0	0	0	0	0	0	1	0	0	1	0	0	0	0	0	0	0	0	0	0	2	1	0	1	0	0	0	0	0	0	0	0	0	0	0	0	0	0	0	0	0	0	1	0	0	1	0	0	0	0	0	0	0	0	0	0	0.17	1	0	0	0	0	0	0	0	0	0	0	0	0.473	-1.08	-0.149	0.881416	1	0	27.2601	36	36	TRUE	0.0948
C4B63_61g115	0	0	0	0	1	0	0	0	0	0	2	0	1	1	0	1	1	0	1	0	0	1	1	0	0	1	1	0	0	1	1	0	0	0	1	3	0	0	0	0	1	0	0	0	0	0	6	0	1	1	0	1	2	0	1	0	0	1	1	0	0	1	1	0	0	1	1	0	0	0	0	1	0.57	0	0	0	2	1	1	0	1	1	0	0	0	3.193	1.675	0.775	0.438535	1	0	1.7455	1.6269	1.6269	TRUE	0.1621
C4B63_61g117	0	0	1	0	4	0	3	0	2	0	0	0	1	1	0	1	0	0	0	1	0	0	0	1	0	2	0	0	0	0	1	3	0	0	0	1	0	0	2	0	3	0	1	0	1	0	0	0	1	1	0	1	0	0	0	1	0	0	0	1	0	3	0	0	0	0	1	2	0	0	0	0	0.49	1	1	1	0	1	0	0	0	1	0	1	0	1.647	0.719	0.268	0.788595	1	0	2.4761	3.4491	3.4491	TRUE	0.1554
C4B63_61g118	0	1	2	0	2	1	0	1	1	0	0	0	0	1	1	1	0	0	0	0	0	0	1	0	0	1	0	0	0	0	2	0	1	0	0	0	0	1	3	0	1	1	0	0	0	0	0	0	0	1	1	1	0	0	0	0	0	0	1	0	0	1	0	0	0	0	1	0	1	0	0	0	0.41	1	1	0	0	1	0	0	0	0	0	1	0	0.316	-1.661	-0.668	0.504052	1	0	3.5333	2.947	2.947	TRUE	0.0109
C4B63_61g119	1	2	2	14	11	7	11	13	14	1	1	2	5	5	5	1	3	3	6	6	4	7	5	8	7	1	5	2	3	9	14	10	14	42	24	33	2	3	3	12	8	5	4	4	4	4	3	6	6	6	6	1	6	3	7	7	6	4	3	5	9	1	7	5	5	12	8	7	12	9	6	11	5.84	3	8	4	4	6	3	7	4	6	7	9	9	2.272	1.184	1.514	0.130004	1	0	0.0336	0.0249	0.0249	TRUE	0.0684
C4B63_61g120	13	8	18	24	23	24	44	43	53	13	6	8	21	13	18	15	5	19	20	21	7	27	30	35	21	12	12	12	7	13	25	15	22	52	60	40	21	11	28	21	16	17	17	14	17	47	18	26	24	14	21	22	10	22	22	25	11	14	18	20	27	16	16	29	12	18	14	11	19	12	15	13	18.86	20	18	16	30	20	18	19	17	20	20	15	13	1.005	0.008	0.023	0.981963	1	0.0104	0.0096	0.0097	0.0097	TRUE	0.0438
C4B63_61g121	0	0	1	0	0	0	0	2	0	0	0	0	1	1	0	0	0	0	0	0	0	1	1	1	0	0	1	0	0	0	0	0	0	2	2	2	0	0	2	0	0	0	0	1	0	0	0	0	1	1	0	0	0	0	0	0	0	1	1	1	0	0	1	0	0	0	0	0	0	0	1	1	0.25	1	0	0	0	1	0	0	1	0	0	0	1	0.872	-0.198	-0.053	0.957347	1	0	10.9861	7.8406	7.8406	TRUE	0.1623
C4B63_61g125	0	1	1	5	8	12	20	12	15	4	2	2	4	5	6	3	0	5	5	3	0	7	3	3	5	3	5	3	4	5	25	17	15	23	25	23	0	1	2	4	6	8	8	4	5	15	6	6	5	6	7	4	0	6	5	4	0	4	2	2	6	4	7	7	7	7	14	13	13	5	6	7	5.7	1	6	6	9	6	3	3	3	6	7	13	6	5.686	2.507	2.26	0.0238495	0.617957	0	0.0346	0.0216	0.0216	TRUE	0.0898
C4B63_61g126	2	1	3	4	9	5	6	12	16	0	4	3	3	0	3	4	3	2	2	3	3	12	6	6	2	4	0	4	1	4	14	6	5	20	15	11	3	1	5	3	6	3	2	4	5	0	12	10	3	0	3	6	6	2	2	4	5	6	4	3	3	5	0	10	2	5	8	4	4	5	4	4	4.28	3	4	4	7	2	5	4	4	3	6	5	4	0.873	-0.196	-0.228	0.819878	1	0	0.0491	0.036	0.036	TRUE	0.0368
C4B63_61g127	1	1	2	10	6	12	16	26	21	1	2	2	4	4	2	7	5	2	4	5	0	14	12	24	2	6	0	4	0	11	7	8	5	73	73	46	2	1	3	9	4	8	6	9	7	4	6	6	5	4	2	10	10	2	4	6	0	7	7	14	3	8	0	10	0	15	4	6	4	17	19	15	6.59	2	7	7	5	4	7	3	9	4	8	5	17	1.749	0.806	0.889	0.374113	1	0.0395	0.0291	0.031	0.031	TRUE	0.0669
C4B63_61g128	3	2	3	10	10	13	9	13	19	2	2	1	12	11	7	4	7	17	7	5	3	17	8	15	8	5	4	0	5	5	13	8	4	32	33	36	5	3	5	9	7	9	4	4	6	7	6	3	14	12	8	6	14	20	8	6	5	9	5	9	10	7	5	0	9	7	8	6	3	7	8	12	7.31	4	8	5	5	11	13	6	8	7	5	6	9	1.855	0.891	1.387	0.165573	1	0	0.0258	0.022	0.022	TRUE	0.0232
C4B63_61g129	8	14	7	20	22	27	52	63	63	1	6	7	10	7	17	9	6	10	11	10	10	34	29	33	13	7	8	6	9	8	34	25	20	74	60	57	13	19	11	17	15	19	21	21	20	4	18	23	11	8	20	13	12	12	12	12	15	18	18	19	17	9	11	15	16	11	20	19	17	17	15	18	15.36	14	17	21	15	13	12	13	18	12	14	19	17	0.845	-0.243	-0.62	0.53531	1	0	0.0115	0.0056	0.0056	TRUE	0.0807
C4B63_61g130	11	13	11	22	28	39	44	34	42	4	1	5	21	18	11	18	7	13	22	18	9	25	22	31	12	20	18	5	9	8	39	31	24	94	66	41	18	18	17	19	19	27	17	11	13	15	3	16	24	20	13	27	14	15	24	21	14	13	13	18	15	27	24	12	16	11	23	23	21	21	17	13	17.58	18	22	14	11	19	19	20	15	22	13	22	17	1.251	0.323	0.942	0.346212	1	0	0.0102	0.0116	0.0116	TRUE	0.1243
C4B63_61g131	8	19	11	15	36	33	60	61	56	9	4	4	20	19	22	16	13	21	20	15	13	32	27	24	15	17	18	9	5	8	31	12	13	79	62	41	13	26	17	13	25	23	24	20	18	33	12	13	23	21	25	24	26	24	22	18	20	17	16	14	19	23	24	22	9	11	18	9	11	18	16	13	18.85	19	20	21	19	23	25	20	16	22	14	13	16	1.154	0.206	0.627	0.530334	1	0.0041	0.0096	0.0081	0.0081	TRUE	0.1471
C4B63_61g132	5	9	8	17	20	15	36	27	28	4	4	4	12	15	17	4	13	14	15	12	8	18	10	18	11	13	13	4	12	9	15	15	18	39	25	23	8	12	12	15	14	10	14	9	9	15	12	13	14	17	20	6	26	16	16	14	12	9	6	10	14	18	18	10	21	12	9	11	15	9	6	7	12.77	11	13	11	13	17	16	14	8	17	14	12	7	1.472	0.558	1.363	0.172959	1	0	0.0139	0.0121	0.0121	TRUE	0.0191
C4B63_61g133	14	18	12	30	46	44	74	89	107	5	9	3	18	12	23	14	14	18	24	28	7	45	40	45	15	22	15	7	11	16	42	26	21	104	85	78	23	24	19	26	32	31	29	29	34	18	27	10	20	13	27	21	28	21	26	33	11	24	24	26	19	30	20	17	19	22	24	19	18	24	22	25	23.19	22	30	31	18	20	23	23	25	23	19	20	24	1.034	0.048	0.158	0.87481	1	0	0.0082	0.0052	0.0052	TRUE	0.0471
C4B63_61g134	5	8	7	13	21	12	19	15	33	3	5	0	8	4	7	3	4	7	10	6	6	9	17	17	1	5	2	0	7	10	15	10	10	24	28	17	8	11	11	11	15	8	8	5	11	11	15	0	9	4	8	4	8	8	11	7	9	5	10	10	1	7	3	0	12	14	9	7	9	5	7	6	7.96	10	11	8	9	7	7	9	8	4	9	8	6	0.35	-1.513	-2.395	0.0166374	0.535024	0.0285	0.0234	0.0251	0.0251	TRUE	0.0836
C4B63_61g135	4	7	5	7	19	10	49	61	64	6	5	8	10	9	9	19	15	19	9	4	6	37	32	32	13	6	7	10	20	19	20	12	11	92	90	58	7	10	8	6	13	7	19	20	20	22	15	26	11	10	10	28	30	22	10	5	9	19	19	18	17	8	9	24	35	26	12	9	9	21	23	19	16.01	8	9	20	21	10	27	8	19	11	28	10	21	1.421	0.507	1.085	0.278142	1	0	0.0111	0.0059	0.0059	TRUE	0.1131
C4B63_61g136	4	9	6	11	9	14	25	34	35	5	9	2	11	13	7	9	7	10	6	7	7	21	19	16	9	8	8	7	12	11	10	9	7	71	69	51	7	12	9	10	6	10	10	11	11	18	27	6	12	14	8	13	14	12	7	8	11	11	12	9	11	11	11	17	21	15	6	7	6	16	18	17	11.75	9	9	11	17	11	13	9	11	11	18	6	17	1.152	0.204	0.452	0.651385	1	0	0.0151	0.0073	0.0073	TRUE	0.0208
C4B63_61g137	7	3	4	7	12	13	10	13	9	3	3	5	14	8	2	2	2	5	6	3	3	5	5	3	7	7	5	1	3	4	2	5	2	20	12	9	12	4	6	6	8	9	4	4	3	11	9	16	16	9	2	3	4	6	7	4	5	3	3	2	9	9	7	2	5	5	1	4	2	5	3	3	5.82	7	8	4	12	9	4	5	3	8	4	2	4	1.182	0.242	0.445	0.655962	1	0	0.0338	0.0264	0.0264	TRUE	0.0141
C4B63_61g138	5	5	4	14	18	15	18	21	19	1	2	1	3	9	5	4	9	7	3	6	3	21	21	10	6	6	3	6	5	7	14	16	13	24	21	14	8	7	6	12	12	10	7	7	6	4	6	3	3	10	6	6	18	8	3	7	5	11	13	6	8	8	4	15	9	9	8	12	11	5	5	5	7.88	7	11	7	4	6	11	5	10	7	11	10	5	0.936	-0.095	-0.171	0.864547	1	0	0.0236	0.0148	0.0148	TRUE	0.0963
C4B63_61g139	1	3	3	3	6	1	2	11	9	0	1	0	1	3	2	1	0	1	1	1	2	3	6	7	2	1	1	3	0	1	3	6	1	13	12	8	2	4	5	3	4	1	1	4	3	0	3	0	1	3	2	1	0	1	1	1	3	2	4	4	3	1	1	7	0	1	2	4	1	3	3	3	2.27	4	3	3	1	2	1	2	3	2	3	2	3	0.501	-0.998	-1.026	0.304999	1	0	0.1234	0.0917	0.0917	TRUE	0.1006
C4B63_61g140	1	2	0	2	4	2	8	10	7	2	1	1	2	1	2	4	1	1	2	7	0	6	2	7	0	1	2	3	4	4	9	12	6	20	24	16	2	3	0	2	3	1	3	3	2	7	3	3	2	1	2	6	2	1	2	8	0	3	1	4	0	1	3	7	7	5	5	9	5	5	6	5	3.47	2	2	3	4	2	3	3	3	1	6	6	5	0.877	-0.19	-0.158	0.874316	1	0	0.0648	0.0402	0.0402	TRUE	0.1231
C4B63_61g141	3	8	3	10	15	9	29	28	31	3	1	1	6	5	5	7	6	10	4	4	8	12	16	18	7	5	8	5	6	9	29	16	26	58	56	38	5	11	5	9	10	6	11	9	10	11	3	3	7	6	6	10	12	12	4	5	12	6	10	10	9	7	11	12	10	12	17	12	22	13	14	12	9.59	7	8	10	6	6	11	7	9	9	11	17	13	1.251	0.323	0.624	0.532495	1	0	0.0189	0.0111	0.0111	TRUE	0.0465
C4B63_61g142	2	2	1	9	3	10	0	5	2	1	4	3	0	3	5	3	1	4	1	2	2	7	6	3	3	5	6	3	5	3	9	8	9	16	18	13	3	3	2	8	2	7	0	2	1	4	12	10	0	3	6	4	2	5	1	2	3	4	4	2	4	7	8	7	9	4	5	6	8	4	5	4	4.38	3	6	1	9	3	4	2	3	6	7	6	4	2.451	1.293	1.653	0.0982685	0.957815	0	0.0477	0.034	0.034	TRUE	0.0918
C4B63_61g143	0	1	2	5	2	1	1	4	5	0	2	4	1	2	2	0	1	2	1	0	3	1	1	4	2	0	3	0	0	3	5	3	4	8	7	7	0	1	3	4	1	1	0	1	2	0	6	13	1	2	2	0	2	2	1	0	5	1	1	2	3	0	4	0	0	4	3	2	3	2	2	2	2.14	1	2	1	6	2	1	2	1	2	1	3	2	1.458	0.544	0.485	0.62737	1	0	0.1355	0.1043	0.1043	TRUE	0.0124
C4B63_61g144	1	1	2	7	4	5	6	3	8	0	2	1	3	2	3	2	3	1	4	4	2	3	10	5	4	3	4	1	2	5	6	7	3	21	24	9	2	1	3	6	3	3	2	1	3	0	6	3	3	2	3	3	6	1	4	5	3	2	6	3	5	4	5	2	3	7	3	5	3	5	6	3	3.55	2	4	2	3	3	3	4	4	5	4	4	5	2.402	1.264	1.436	0.150982	1	0	0.0629	0.0475	0.0475	TRUE	0.0304
C4B63_61g145	2	3	3	2	5	4	10	10	8	2	4	6	4	5	3	2	0	7	5	2	2	10	6	5	1	2	3	2	8	4	28	12	21	36	34	28	3	4	5	2	3	3	4	3	3	7	12	19	5	6	3	3	0	8	5	2	3	5	4	3	1	3	4	5	14	5	16	9	18	8	9	9	6.02	4	3	3	13	5	4	3	4	3	8	14	9	0.656	-0.608	-0.761	0.446468	1	0	0.0324	0.0216	0.0216	TRUE	0.0568
C4B63_61g146	4	0	1	6	3	2	8	14	14	1	3	1	4	3	4	2	1	2	2	0	2	8	3	14	3	1	3	2	3	2	14	4	7	30	32	21	7	0	2	5	2	1	3	5	4	4	9	3	5	3	5	3	2	2	2	0	3	4	2	8	4	1	4	5	5	3	8	3	6	7	8	7	4.02	3	3	4	5	4	2	2	5	3	4	6	7	1.218	0.284	0.324	0.746157	1	0	0.0532	0.0415	0.0415	TRUE	0.1237
C4B63_61g147	4	5	3	5	8	6	27	32	39	2	1	2	6	4	5	5	4	11	4	8	3	16	13	18	8	5	6	8	10	10	24	15	21	46	47	31	7	7	5	4	6	4	11	11	12	7	3	6	7	4	6	7	8	13	4	10	5	8	8	10	10	7	8	19	17	14	14	11	18	10	12	10	8.99	6	5	11	5	6	9	6	9	8	17	14	11	1.385	0.469	0.861	0.389193	1	0	0.0203	0.0101	0.0101	TRUE	0.0688
C4B63_61g149	13	18	17	22	34	23	67	81	83	10	10	13	14	8	14	28	24	44	17	20	7	69	61	55	17	11	13	16	25	34	35	17	25	155	141	98	21	24	27	19	24	16	26	27	27	36	30	42	16	9	16	42	48	51	19	24	11	36	37	32	22	15	18	39	43	46	20	13	21	35	36	32	27.7	24	20	27	36	14	47	18	35	18	43	18	34	0.747	-0.421	-1.335	0.181729	1	0	0.0073	0.0038	0.0038	TRUE	0.061
C4B63_61g152	30	43	33	50	100	75	119	168	146	6	7	8	33	25	24	29	20	43	49	38	33	131	77	99	21	25	11	10	45	31	41	37	26	260	239	170	49	59	52	43	69	52	47	55	47	22	21	26	37	28	28	43	40	50	54	45	51	69	47	57	27	34	15	24	78	42	24	27	22	59	61	55	43.26	53	55	50	23	31	44	50	58	25	48	24	58	0.471	-1.087	-4.117	3.83942e-05	0.00861588	0.0149	0.0057	0.0097	0.0097	TRUE	0.0585
C4B63_61g155	0	2	1	6	12	8	2	8	8	1	0	0	2	2	2	2	1	4	0	0	1	6	0	4	2	2	1	0	3	1	4	4	2	9	2	7	0	3	2	5	8	6	1	3	3	4	0	0	2	2	2	3	2	5	0	0	2	3	0	2	3	3	1	0	5	1	2	3	2	2	1	2	2.26	2	6	2	1	2	3	1	2	2	2	2	2	1.464	0.55	0.494	0.621405	1	0	0.1243	0.0904	0.0904	TRUE	0.0979
C4B63_61g156	1	2	2	7	4	8	13	15	16	2	0	2	3	0	4	4	2	3	4	2	2	6	4	2	7	2	3	0	1	4	6	3	3	12	17	8	2	3	3	6	3	6	5	5	5	7	0	6	3	0	5	6	4	3	4	2	3	3	2	1	9	3	4	0	2	5	3	2	3	3	4	3	3.6	3	5	5	4	3	4	3	2	5	2	3	3	2.096	1.068	1.335	0.182013	1	0	0.0617	0.0358	0.0358	TRUE	0.1256
C4B63_61g20	1	0	0	0	0	1	0	0	0	0	1	0	0	0	0	0	0	0	0	0	0	0	0	0	0	0	0	0	0	1	0	1	0	1	0	0	2	0	0	0	0	1	0	0	0	0	3	0	0	0	0	0	0	0	0	0	0	0	0	0	0	0	0	0	0	1	0	1	0	0	0	0	0.21	1	0	0	1	0	0	0	0	0	0	0	0	0.448	-1.159	-0.16	0.873152	1	0	16.6652	36	36	TRUE	0.0838
C4B63_61g21	0	0	0	0	0	0	0	0	1	0	0	0	0	1	0	0	0	0	0	0	0	0	0	0	0	0	0	1	0	0	0	0	0	1	1	1	0	0	0	0	0	0	0	0	0	0	0	0	0	1	0	0	0	0	0	0	0	0	0	0	0	0	0	2	0	0	0	0	0	0	0	0	0.13	0	0	0	0	0	0	0	0	0	1	0	0	1	0	0	1	1	0	55.9614	36	36	TRUE	0.1269
C4B63_61g23	0	0	0	0	0	0	0	0	0	0	0	0	0	0	0	0	0	0	0	0	0	0	0	0	0	0	0	0	0	0	0	0	0	0	0	0	0	0	0	0	0	0	0	0	0	0	0	0	0	0	0	0	0	0	0	0	0	0	0	0	0	0	0	0	0	0	0	0	0	0	0	0	0	0	0	0	0	0	0	0	0	0	0	0	0	NA	NA	NA	NA	NA	NA	NA	NA	NA	NA	NA
C4B63_61g24	0	0	0	0	1	2	1	1	0	1	0	0	0	0	1	2	0	0	1	0	1	0	2	0	0	1	0	0	0	0	0	0	0	2	2	1	0	0	0	0	1	1	0	0	0	4	0	0	0	0	1	3	0	0	1	0	2	0	1	0	0	1	0	0	0	0	0	0	0	0	1	0	0.47	0	1	0	1	0	1	1	0	0	0	0	0	1.698	0.764	0.318	0.750833	1	0	2.6128	2.1731	2.1731	TRUE	0.0677
C4B63_61g25	0	0	0	2	1	0	0	0	0	1	0	1	1	1	0	0	0	0	0	0	0	0	3	0	0	0	0	0	1	0	0	1	1	0	1	2	0	0	0	2	1	0	0	0	0	4	0	3	1	1	0	0	0	0	0	0	0	0	2	0	0	0	0	0	2	0	0	1	1	0	0	1	0.49	0	1	0	2	1	0	0	1	0	1	1	0	1	0	0	1	1	0	2.4561	4.1343	4.1343	TRUE	0.082
C4B63_61g27	1	5	2	5	1	4	6	10	12	1	3	0	2	5	4	2	2	3	1	5	2	5	4	11	3	4	2	0	4	2	6	14	7	18	11	10	2	7	3	4	1	3	2	3	4	4	9	0	2	6	5	3	4	3	1	6	3	3	2	6	4	5	3	0	7	3	3	10	6	4	3	3	3.81	4	3	3	4	4	3	3	4	4	3	6	3	0.989	-0.015	-0.02	0.983857	1	0	0.057	0.0533	0.0533	TRUE	0.037
C4B63_61g54	0	2	1	2	0	1	11	2	7	0	0	0	0	2	0	0	0	2	1	1	2	4	1	2	0	0	1	0	0	0	2	0	2	0	5	3	0	3	2	2	0	1	4	1	2	0	0	0	0	2	0	0	0	2	1	1	3	2	1	1	0	0	1	0	0	0	1	0	2	0	1	1	0.95	2	1	2	0	1	1	2	1	0	0	1	1	0.32	-1.642	-0.951	0.341687	1	0	0.6119	0.6359	0.6359	TRUE	0.0405
C4B63_61g55	0	0	0	0	0	0	0	0	0	0	0	0	0	0	0	0	0	1	0	0	0	0	0	0	0	0	0	0	0	0	0	0	0	0	0	0	0	0	0	0	0	0	0	0	0	0	0	0	0	0	0	0	0	1	0	0	0	0	0	0	0	0	0	0	0	0	0	0	0	0	0	0	0.03	0	0	0	0	0	0	0	0	0	0	0	0	1	0	0	1	1	0	2549.52	36	36	TRUE	0.0372
C4B63_61g56	0	0	0	1	0	0	1	0	0	0	1	0	2	0	0	0	0	0	0	0	0	0	1	0	0	0	0	0	0	0	2	0	0	0	1	0	0	0	0	1	0	0	0	0	0	0	3	0	2	0	0	0	0	0	0	0	0	0	1	0	0	0	0	0	0	0	1	0	0	0	0	0	0.24	0	0	0	1	1	0	0	0	0	0	0	0	1	0	0	1	1	0	12.9024	35.2782	35.2782	TRUE	0.1623
C4B63_61g57	0	1	0	0	1	0	0	0	0	0	0	0	0	0	0	0	0	0	0	0	0	0	0	0	0	0	0	0	0	0	0	0	0	0	0	1	0	1	0	0	1	0	0	0	0	0	0	0	0	0	0	0	0	0	0	0	0	0	0	0	0	0	0	0	0	0	0	0	0	0	0	0	0.07	0	0	0	0	0	0	0	0	0	0	0	0	0.448	-1.159	-0.16	0.87316	1	0	320.976	36	36	TRUE	0.1048
C4B63_61g59	0	1	1	3	2	3	4	7	5	0	0	0	2	3	2	1	0	2	3	3	0	3	2	2	3	3	1	0	2	0	4	2	1	8	5	3	0	1	2	3	1	2	2	2	2	0	0	0	2	3	2	1	0	2	3	4	0	2	1	1	4	4	1	0	3	0	2	1	1	2	1	1	1.62	1	2	2	0	2	1	2	1	3	1	1	1	3.064	1.615	1.338	0.180914	1	0	0.223	0.0845	0.0845	TRUE	0.1589
C4B63_61g60	0	2	0	2	0	1	5	0	4	1	1	0	0	1	1	0	1	0	2	0	1	2	0	0	1	0	4	0	0	0	1	1	1	6	2	3	0	3	0	2	0	1	2	0	1	4	3	0	0	1	1	0	2	0	2	0	2	1	0	0	1	0	5	0	0	0	1	1	1	1	1	1	0.99	1	1	1	2	1	1	1	0	2	0	1	1	2.255	1.173	0.785	0.432436	1	0	0.5619	0.5388	0.5388	TRUE	0.0744
C4B63_61g65	0	0	0	0	0	0	0	0	0	0	0	0	0	0	0	0	0	0	0	0	0	0	0	0	0	0	0	0	0	0	0	0	0	0	0	0	0	0	0	0	0	0	0	0	0	0	0	0	0	0	0	0	0	0	0	0	0	0	0	0	0	0	0	0	0	0	0	0	0	0	0	0	0	0	0	0	0	0	0	0	0	0	0	0	0	NA	NA	NA	NA	NA	NA	NA	NA	NA	NA	NA
C4B63_61g66	0	0	0	0	0	0	0	0	0	0	0	0	0	0	0	0	0	0	0	0	0	0	0	0	0	0	0	0	0	0	0	0	0	0	0	0	0	0	0	0	0	0	0	0	0	0	0	0	0	0	0	0	0	0	0	0	0	0	0	0	0	0	0	0	0	0	0	0	0	0	0	0	0	0	0	0	0	0	0	0	0	0	0	0	0	NA	NA	NA	NA	NA	NA	NA	NA	NA	NA	NA
C4B63_61g67	0	0	0	0	1	0	0	0	1	0	0	0	0	0	0	0	0	0	0	0	1	0	0	0	0	0	0	1	0	0	0	0	1	2	0	0	0	0	0	0	1	0	0	0	0	0	0	0	0	0	0	0	0	0	0	0	2	0	0	0	0	0	0	2	0	0	0	0	1	0	0	0	0.17	0	0	0	0	0	0	1	0	0	1	0	0	1	0	0	1	1	0	26.6993	36	36	TRUE	0.1569
C4B63_61g68	0	0	0	1	1	1	2	3	3	1	0	0	2	0	0	2	0	0	5	0	1	6	2	2	0	1	0	0	0	0	9	0	3	6	5	5	0	0	0	1	1	1	1	1	1	4	0	0	2	0	0	3	0	0	5	0	2	3	1	1	0	1	0	0	0	0	5	0	3	1	1	2	1.11	0	1	1	1	1	1	2	2	0	0	3	1	1.698	0.764	0.417	0.676442	1	0	0.4576	0.416	0.416	TRUE	0.0217
C4B63_61g69	0	0	0	0	0	1	0	2	1	0	0	0	0	0	0	1	0	1	0	0	0	0	1	0	0	0	1	0	0	0	1	0	0	0	1	0	0	0	0	0	0	1	0	1	0	0	0	0	0	0	0	1	0	1	0	0	0	0	1	0	0	0	1	0	0	0	1	0	0	0	0	0	0.2	0	0	0	0	0	1	0	0	0	0	0	0	1.698	0.764	0.14	0.888884	1	0	19.751	19.5584	19.5584	TRUE	0.0624
C4B63_61g701c	0	0	0	0	0	0	0	2	1	1	0	0	1	0	0	0	1	1	0	0	0	1	1	0	0	0	0	1	2	1	4	2	4	8	8	8	0	0	0	0	0	0	0	1	0	4	0	0	1	0	0	0	2	1	0	0	0	1	1	0	0	0	0	2	3	1	2	1	3	2	2	3	0.86	0	0	0	1	0	1	0	1	0	2	2	2	1	0	0	1	1	0	0.7433	0.318	0.318	TRUE	0.0561
C4B63_61g72	1	0	0	0	1	3	2	6	3	0	0	0	0	0	0	1	0	2	3	1	0	1	4	0	0	0	0	0	0	2	0	3	1	6	6	4	2	0	0	0	1	2	1	2	1	0	0	0	0	0	0	1	0	2	3	1	0	1	2	0	0	0	0	0	0	3	0	2	1	1	2	1	0.82	1	1	1	0	0	1	1	1	0	1	1	1	0.448	-1.159	-0.604	0.545635	1	0	0.8215	0.6531	0.6531	TRUE	0.0444
C4B63_61g73	0	0	0	0	0	1	2	1	0	0	1	0	0	0	0	0	0	1	0	0	0	0	0	0	0	1	2	0	0	0	0	0	1	4	11	7	0	0	0	0	0	1	1	0	0	0	3	0	0	0	0	0	0	1	0	0	0	0	0	0	0	1	3	0	0	0	0	0	1	1	3	2	0.47	0	0	0	1	0	0	0	0	1	0	0	2	4.816	2.268	0.799	0.424424	1	0	2.6925	4.3176	4.3176	TRUE	0.0188
C4B63_61g74	6	3	5	6	18	14	6	10	6	2	2	1	9	3	5	5	8	8	6	10	6	6	4	8	5	7	8	2	3	4	32	25	22	24	13	12	10	4	8	5	12	10	2	3	2	7	6	3	10	3	6	7	16	9	7	12	9	3	2	5	6	9	11	5	5	5	19	19	19	5	3	4	7.6	7	9	2	5	6	11	9	3	9	5	19	4	1.247	0.319	0.608	0.543275	1	0	0.0246	0.0165	0.0165	TRUE	0.0715
C4B63_61g75	2	0	0	5	0	2	3	1	1	1	0	0	1	1	4	0	0	2	1	2	1	3	1	3	0	2	2	0	0	1	0	4	2	1	0	1	3	0	0	4	0	1	1	0	0	4	0	0	1	1	5	0	0	2	1	2	2	2	1	2	0	3	3	0	0	1	0	3	2	0	0	0	1.24	1	2	0	1	2	1	2	2	2	0	2	0	1.728	0.789	0.543	0.587224	1	0.4574	0.3703	0.4148	0.4148	TRUE	0.0787
C4B63_61g76	4	3	1	5	8	3	7	12	5	0	0	2	3	3	7	1	0	0	4	3	3	3	2	3	2	3	4	2	3	0	6	9	5	9	7	4	7	4	2	4	6	2	3	4	2	0	0	6	3	3	8	1	0	0	4	4	5	2	1	2	3	4	5	5	5	0	3	7	4	2	2	1	3.16	4	4	3	2	5	0	4	2	4	3	5	2	0.984	-0.024	-0.032	0.974646	1	0	0.0739	0.0492	0.0492	TRUE	0.101
C4B63_61g77	3	4	0	2	3	7	7	7	6	0	0	2	3	1	2	3	1	2	2	2	1	3	2	3	4	1	0	0	1	1	4	2	4	4	5	4	5	5	0	2	2	5	3	2	2	0	0	6	3	1	2	4	2	2	2	2	2	2	1	2	5	1	0	0	2	1	2	1	3	1	1	1	2.19	3	3	2	2	2	3	2	2	2	1	2	1	0.625	-0.679	-0.754	0.450816	1	0	0.1305	0.0675	0.0675	TRUE	0.1372
C4B63_61g78	2	2	2	0	2	6	6	12	7	1	0	1	2	5	3	5	4	2	1	1	1	7	1	3	3	3	2	0	1	3	3	7	2	2	8	1	3	3	3	0	1	4	2	4	2	4	0	3	2	6	3	7	8	2	1	1	2	4	1	2	4	4	3	0	2	4	2	5	2	0	2	0	2.69	3	2	3	2	4	6	1	2	4	2	3	1	1.164	0.219	0.252	0.801025	1	0	0.0942	0.1082	0.1082	TRUE	0.1143
C4B63_61g79	3	1	2	2	3	2	6	4	7	0	0	1	2	1	2	1	0	2	1	3	2	3	3	1	2	1	1	1	3	2	7	5	4	2	2	4	5	1	3	2	2	1	2	1	2	0	0	3	2	1	2	1	0	2	1	4	3	2	2	1	3	1	1	2	5	3	4	4	3	0	1	1	2.06	3	2	2	1	2	1	3	2	2	3	4	1	0.58	-0.786	-0.805	0.421051	1	0	0.1457	0.063	0.063	TRUE	0.0511
C4B63_61g80	1	3	0	3	3	3	1	2	3	1	0	0	1	1	4	0	1	4	3	4	1	1	0	0	3	1	1	0	1	1	9	8	2	7	1	5	2	4	0	3	2	2	0	1	1	4	0	0	1	1	5	0	2	5	3	5	2	1	0	0	4	1	1	0	2	1	5	6	2	2	0	2	1.88	2	2	1	1	2	2	3	0	2	1	4	1	1.099	0.137	0.129	0.897448	1	0	0.1704	0.1295	0.1295	TRUE	0.0569
C4B63_61g81	0	1	1	2	6	13	3	5	2	1	0	0	5	4	5	2	1	0	1	5	2	2	1	2	3	3	3	0	1	0	3	6	0	3	7	0	0	1	2	2	4	9	1	2	1	4	0	0	6	4	6	3	2	0	1	6	3	1	1	1	4	4	4	0	2	0	2	4	0	1	2	0	2.25	1	5	1	1	5	2	3	1	4	1	2	1	3.948	1.981	1.625	0.104084	0.968917	0	0.125	0.1514	0.1514	TRUE	0.0548
C4B63_61g82	2	11	2	11	18	20	16	12	13	1	1	2	12	9	10	3	3	9	9	15	8	15	4	11	7	7	7	4	1	1	21	7	13	20	18	17	3	15	3	10	12	14	6	4	4	4	3	6	14	10	12	4	6	10	10	18	12	8	2	6	9	9	9	10	2	1	12	5	11	5	5	6	7.81	7	12	5	4	12	7	13	5	9	4	9	5	1.232	0.301	0.579	0.562604	1	0.0176	0.0239	0.0225	0.0225	TRUE	0.2948
C4B63_61g87	3	3	3	7	9	14	18	25	21	3	4	1	13	7	6	4	4	13	7	7	3	15	11	2	13	4	7	7	4	6	9	8	5	35	27	13	5	4	5	6	6	10	7	8	7	11	12	3	15	8	7	6	8	15	8	8	5	8	7	1	17	5	9	17	7	8	5	6	4	8	7	4	7.67	5	7	7	9	10	10	7	5	10	11	5	6	2.325	1.217	2.028	0.0425908	0.734519	0	0.0244	0.0305	0.0305	TRUE	0.0684
C4B63_61g90	3	3	3	6	9	6	21	21	19	2	1	0	4	5	4	2	2	4	6	5	3	19	17	13	4	0	4	1	1	3	4	0	4	29	32	36	5	4	5	5	6	4	8	7	6	7	3	0	5	6	5	3	4	5	7	6	5	10	10	8	5	0	5	2	2	4	2	0	3	7	8	12	5.08	5	5	7	3	5	4	6	9	3	3	2	9	0.776	-0.365	-0.503	0.614881	1	0	0.0398	0.025	0.025	TRUE	0.0678
C4B63_61g91	2	2	1	8	6	6	25	34	25	0	0	1	1	1	1	4	3	6	5	7	2	15	8	13	5	2	6	3	2	2	4	0	4	21	33	25	3	3	2	7	4	4	10	11	8	0	0	3	1	1	1	6	6	7	5	8	3	8	5	8	6	3	8	7	3	3	2	0	3	5	8	8	4.78	3	5	10	1	1	6	5	7	6	4	2	7	2.273	1.185	1.507	0.13175	1	0	0.0428	0.0296	0.0296	TRUE	0.0819
C4B63_61g92	22	23	18	14	23	25	115	164	113	7	2	4	21	9	9	10	8	15	19	18	11	43	36	33	14	14	10	8	7	11	32	25	11	85	75	57	36	31	28	12	16	17	45	54	36	25	6	13	24	10	10	15	16	17	21	21	17	22	22	19	18	19	13	19	12	15	19	19	9	19	19	18	20.44	32	15	45	15	15	16	20	21	17	15	16	19	0.527	-0.924	-2.902	0.00370987	0.238007	0.0105	0.009	0.0097	0.0097	TRUE	0.0626
C4B63_61g93	1	5	4	8	2	2	16	26	21	1	0	1	5	4	2	5	1	1	1	4	2	8	6	4	3	2	1	3	2	1	0	1	1	10	13	12	2	7	6	7	1	1	6	9	7	4	0	3	6	4	2	7	2	1	1	5	3	4	4	2	4	3	1	7	3	1	0	1	1	2	3	4	3.5	5	3	7	2	4	3	3	3	3	4	1	3	0.526	-0.926	-1.171	0.241733	1	0	0.0641	0.0497	0.0497	TRUE	0.1115
C4B63_61g94	0	1	2	2	0	2	17	14	7	0	0	0	0	2	1	2	0	2	0	2	1	2	2	4	2	0	1	1	1	1	3	2	1	6	5	9	0	1	3	2	0	1	7	5	2	0	0	0	0	2	1	3	0	2	0	2	2	1	1	2	3	0	1	2	2	1	2	1	1	1	1	3	1.59	1	1	5	0	1	2	1	1	1	2	1	2	0.873	-0.195	-0.155	0.8772	1	0	0.2305	0.1474	0.1474	TRUE	0.0207
C4B63_61g95	8	13	10	7	10	10	61	54	46	1	2	5	7	6	10	3	5	10	3	3	3	22	9	8	6	5	3	4	5	3	11	10	7	47	43	24	13	18	16	6	7	7	24	18	15	4	6	16	8	7	12	4	10	12	3	4	5	12	5	5	8	7	4	10	9	4	6	7	6	11	11	8	9	16	7	19	9	9	9	4	7	6	8	6	10	0.395	-1.339	-2.712	0.00669281	0.327515	0	0.0203	0.0199	0.0199	TRUE	0.1181
C4B63_61g96	1	0	1	2	2	3	13	11	12	1	2	0	1	2	1	2	2	0	4	1	2	4	3	6	0	1	3	1	0	1	4	6	4	19	20	10	2	0	2	2	1	2	5	4	4	4	6	0	1	2	1	3	4	0	4	1	3	2	2	3	0	1	4	2	0	1	2	4	3	4	5	3	2.5	1	2	4	3	1	2	3	2	2	1	3	4	1.748	0.805	0.631	0.527758	1	0	0.1052	0.0493	0.0493	TRUE	0.0532
C4B63_61g97	11	4	4	9	10	11	29	26	32	3	5	4	5	12	11	3	3	7	11	7	9	14	14	13	5	10	9	1	2	8	14	14	13	35	15	14	18	5	6	8	7	8	11	9	10	11	15	13	6	13	13	4	6	8	12	8	14	7	8	8	6	14	12	2	3	11	8	10	11	8	4	5	8.98	10	8	10	13	11	6	11	8	11	5	10	6	1.102	0.14	0.296	0.766979	1	0	0.0203	0.0186	0.0186	TRUE	0.2113
C4B63_61g98	3	1	1	7	6	2	0	4	1	1	1	0	2	3	1	0	0	1	1	2	4	1	0	8	2	2	4	0	2	2	13	7	7	5	8	10	5	1	2	6	4	1	0	1	0	4	3	0	2	3	1	0	0	1	1	2	6	1	0	5	3	3	5	0	3	3	8	5	6	1	2	3	2.56	3	4	0	2	2	0	3	2	4	2	6	2	1.391	0.476	0.508	0.61147	1	0	0.1013	0.1465	0.1465	TRUE	0.1685
C4B63_61g99	8	7	6	7	21	20	52	52	39	5	5	3	12	6	9	1	2	4	2	7	7	16	18	22	6	6	7	2	3	6	10	8	5	39	29	28	13	10	9	6	15	14	21	17	12	18	15	10	14	7	10	1	4	5	2	8	11	8	11	13	8	8	9	5	5	8	6	6	4	9	7	9	9.39	11	12	17	14	10	3	7	11	8	6	5	8	0.791	-0.339	-0.704	0.481523	1	0	0.0193	0.0169	0.0169	TRUE	0.1093
C4B63_621g1	2	0	0	0	2	1	6	4	5	0	0	1	1	1	0	1	1	1	3	0	1	3	6	4	0	0	2	0	1	0	1	4	1	14	8	5	3	0	0	0	1	1	2	1	2	0	0	3	1	1	0	1	2	1	3	0	2	2	4	2	0	0	3	0	2	0	1	3	1	3	2	2	1.35	1	1	2	1	1	1	2	3	1	1	2	2	0.869	-0.203	-0.134	0.893316	1	0	0.3123	0.1569	0.1569	TRUE	0.0766
C4B63_621g2	1	2	1	5	2	8	16	5	11	0	0	1	2	0	2	1	4	2	3	3	1	7	8	5	3	2	2	0	3	2	2	2	0	14	13	9	2	3	2	4	1	6	6	2	4	0	0	3	2	0	2	1	8	2	3	4	2	4	5	3	4	3	3	0	5	3	1	1	0	3	3	3	2.7	2	4	4	1	1	4	3	4	3	3	1	3	1.532	0.616	0.641	0.521538	1	0	0.0935	0.0743	0.0743	TRUE	0.047
C4B63_62g1	0	0	0	0	0	0	0	0	0	0	0	0	0	0	0	0	0	0	0	0	0	0	0	0	0	0	0	0	0	0	0	0	0	0	0	0	0	0	0	0	0	0	0	0	0	0	0	0	0	0	0	0	0	0	0	0	0	0	0	0	0	0	0	0	0	0	0	0	0	0	0	0	0	0	0	0	0	0	0	0	0	0	0	0	0	NA	NA	NA	NA	NA	NA	NA	NA	NA	NA	NA
C4B63_62g100	0	0	0	0	0	0	1	1	1	0	0	1	1	1	0	0	0	0	0	0	0	2	0	1	0	0	0	0	0	0	0	0	0	0	1	0	0	0	0	0	0	0	0	0	0	0	0	3	1	1	0	0	0	0	0	0	0	1	0	1	0	0	0	0	0	0	0	0	0	0	0	0	0.23	0	0	0	1	1	0	0	1	0	0	0	0	1	0	0	1	1	0	13.4048	16.5449	16.5449	TRUE	0.0285
C4B63_62g102	0	0	0	0	0	0	0	0	0	0	0	0	0	0	0	0	0	0	0	0	0	0	0	0	0	0	0	0	0	0	0	0	0	2	0	0	0	0	0	0	0	0	0	0	0	0	0	0	0	0	0	0	0	0	0	0	0	0	0	0	0	0	0	0	0	0	0	0	0	0	0	0	0.01	0	0	0	0	0	0	0	0	0	0	0	0	1	0	0	1	1	0	52043.7	36	36	TRUE	0.1569
C4B63_62g108	0	0	0	0	0	1	1	0	0	0	0	0	0	0	0	0	0	0	0	0	0	0	0	0	0	1	0	0	0	1	0	1	0	1	0	1	0	0	0	0	0	1	0	0	0	0	0	0	0	0	0	0	0	0	0	0	0	0	0	0	0	1	0	0	0	1	0	1	0	0	0	0	0.14	0	0	0	0	0	0	0	0	0	0	0	0	1.698	0.764	0.105	0.91618	1	0	44.5916	36	36	TRUE	0.0925
C4B63_62g113	1	0	2	0	2	1	0	2	0	0	0	0	2	1	2	0	0	0	0	3	0	2	0	0	0	0	0	1	1	0	3	0	3	3	2	2	2	0	3	0	1	1	0	1	0	0	0	0	2	1	2	0	0	0	0	4	0	1	0	0	0	0	0	2	2	0	2	0	3	1	1	1	0.78	2	1	0	0	2	0	1	0	0	1	2	1	0.157	-2.671	-1.479	0.139017	1	0	0.8984	0.8591	0.8591	TRUE	0.0347
C4B63_62g114	0	0	0	0	0	0	0	0	0	0	0	0	0	0	0	0	0	0	0	0	0	0	0	0	0	0	0	0	0	0	0	0	0	0	0	0	0	0	0	0	0	0	0	0	0	0	0	0	0	0	0	0	0	0	0	0	0	0	0	0	0	0	0	0	0	0	0	0	0	0	0	0	0	0	0	0	0	0	0	0	0	0	0	0	0	NA	NA	NA	NA	NA	NA	NA	NA	NA	NA	NA
C4B63_62g115	0	0	0	0	1	0	2	0	0	0	0	0	0	0	0	0	0	0	0	0	0	0	0	0	0	0	0	0	0	0	0	1	0	0	0	1	0	0	0	0	1	0	1	0	0	0	0	0	0	0	0	0	0	0	0	0	0	0	0	0	0	0	0	0	0	0	0	1	0	0	0	0	0.07	0	0	0	0	0	0	0	0	0	0	0	0	1	0	0	1	1	0	265.581	36	36	TRUE	0.1623
C4B63_62g12	0	0	0	0	0	0	0	0	0	0	0	0	0	0	0	0	0	0	0	0	0	0	0	0	0	0	0	0	0	0	0	0	0	0	0	0	0	0	0	0	0	0	0	0	0	0	0	0	0	0	0	0	0	0	0	0	0	0	0	0	0	0	0	0	0	0	0	0	0	0	0	0	0	0	0	0	0	0	0	0	0	0	0	0	0	NA	NA	NA	NA	NA	NA	NA	NA	NA	NA	NA
C4B63_62g13	0	0	0	0	0	0	0	0	0	0	0	0	0	0	0	0	0	0	0	0	0	0	0	0	0	0	0	0	0	0	0	0	0	0	0	0	0	0	0	0	0	0	0	0	0	0	0	0	0	0	0	0	0	0	0	0	0	0	0	0	0	0	0	0	0	0	0	0	0	0	0	0	0	0	0	0	0	0	0	0	0	0	0	0	0	NA	NA	NA	NA	NA	NA	NA	NA	NA	NA	NA
C4B63_62g131	0	0	0	0	0	0	0	0	0	0	0	0	0	0	0	0	0	0	0	0	0	0	0	0	0	0	0	0	0	0	0	0	0	0	0	0	0	0	0	0	0	0	0	0	0	0	0	0	0	0	0	0	0	0	0	0	0	0	0	0	0	0	0	0	0	0	0	0	0	0	0	0	0	0	0	0	0	0	0	0	0	0	0	0	0	NA	NA	NA	NA	NA	NA	NA	NA	NA	NA	NA
C4B63_62g138	0	0	0	0	0	0	0	0	0	1	0	0	0	0	0	0	0	0	0	0	0	0	0	0	0	0	0	0	0	1	0	0	1	1	0	0	0	0	0	0	0	0	0	0	0	4	0	0	0	0	0	0	0	0	0	0	0	0	0	0	0	0	0	0	0	1	0	0	1	0	0	0	0.17	0	0	0	1	0	0	0	0	0	0	0	0	1	0	0	1	1	36	29.0882	36	36	TRUE	0.1007
C4B63_62g140	0	0	0	0	0	0	0	0	0	0	0	0	0	0	0	0	0	0	0	0	0	0	0	0	0	0	0	0	0	0	1	0	1	1	1	0	0	0	0	0	0	0	0	0	0	0	0	0	0	0	0	0	0	0	0	0	0	0	0	0	0	0	0	0	0	0	1	0	1	0	0	0	0.05	0	0	0	0	0	0	0	0	0	0	1	0	1	0	0	1	1	0	582.908	36	36	TRUE	0.0017
C4B63_62g148	0	0	0	1	1	1	0	0	0	0	0	0	0	0	0	0	0	0	0	0	0	0	0	0	1	0	0	0	0	0	0	0	0	1	0	0	0	0	0	1	1	1	0	0	0	0	0	0	0	0	0	0	0	0	0	0	0	0	0	0	1	0	0	0	0	0	0	0	0	0	0	0	0.1	0	1	0	0	0	0	0	0	0	0	0	0	1.698	0.764	0.105	0.916174	1	0	96.0754	36	36	TRUE	0.065
C4B63_62g159	0	0	0	0	0	0	0	3	3	0	0	0	0	0	0	0	0	0	1	0	0	1	0	1	0	0	0	0	0	0	1	2	0	1	0	0	0	0	0	0	0	0	0	1	1	0	0	0	0	0	0	0	0	0	1	0	0	1	0	1	0	0	0	0	0	0	1	1	0	0	0	0	0.18	0	0	1	0	0	0	0	1	0	0	1	0	1	0	0	1	1	0	25.1734	32.1741	32.1741	TRUE	0.007
C4B63_62g164	1	0	0	0	0	0	0	0	0	0	0	0	0	0	0	1	0	0	0	0	0	0	0	0	0	0	0	0	0	1	1	0	0	0	0	1	2	0	0	0	0	0	0	0	0	0	0	0	0	0	0	1	0	0	0	0	0	0	0	0	0	0	0	0	0	1	1	0	0	0	0	0	0.15	1	0	0	0	0	0	0	0	0	0	0	0	0.448	-1.159	-0.16	0.873154	1	0	38.5677	36	36	TRUE	0.1048
C4B63_62g169	0	0	0	0	1	0	1	0	0	0	0	0	0	0	0	0	0	0	0	0	0	0	0	0	0	0	0	0	0	0	0	0	0	1	1	1	0	0	0	0	1	0	0	0	0	0	0	0	0	0	0	0	0	0	0	0	0	0	0	0	0	0	0	0	0	0	0	0	0	0	0	0	0.05	0	0	0	0	0	0	0	0	0	0	0	0	1	0	0	1	1	0	601.402	36	36	TRUE	0.0925
C4B63_62g172	0	0	0	0	1	1	0	0	5	1	0	0	0	0	0	0	0	0	0	0	0	0	0	1	1	1	0	0	0	0	0	0	1	2	2	2	0	0	0	0	1	1	0	0	2	4	0	0	0	0	0	0	0	0	0	0	0	0	0	1	1	1	0	0	0	0	0	0	1	0	1	1	0.34	0	1	1	1	0	0	0	0	1	0	0	1	3.137	1.649	0.488	0.625474	1	0	5.5142	6.4749	6.4749	TRUE	0.3905
C4B63_62g175	0	0	0	0	0	0	0	0	0	0	0	0	0	0	0	1	0	0	1	0	0	0	0	0	0	0	0	0	0	1	2	0	0	0	3	2	0	0	0	0	0	0	0	0	0	0	0	0	0	0	0	1	0	0	1	0	0	0	0	0	0	0	0	0	0	1	1	0	0	0	1	1	0.18	0	0	0	0	0	0	0	0	0	0	0	1	1	0	0	1	1	0	24.3351	36	36	TRUE	0.1548
C4B63_62g18	0	0	0	0	0	0	1	0	0	0	0	0	0	1	0	0	0	0	0	0	0	0	0	1	0	0	0	0	0	0	1	0	0	1	0	1	0	0	0	0	0	0	0	0	0	0	0	0	0	1	0	0	0	0	0	0	0	0	0	1	0	0	0	0	0	0	1	0	0	0	0	0	0.09	0	0	0	0	0	0	0	0	0	0	0	0	1	0	0	1	1	0	144.723	36	36	TRUE	0.0925
C4B63_62g182	0	0	0	0	0	1	1	1	1	0	0	0	0	0	0	0	0	0	0	0	0	0	0	0	0	0	0	0	0	0	0	0	0	1	0	1	0	0	0	0	0	1	0	0	0	0	0	0	0	0	0	0	0	0	0	0	0	0	0	0	0	0	0	0	0	0	0	0	0	0	0	0	0.06	0	0	0	0	0	0	0	0	0	0	0	0	1	0	0	1	1	0	354.725	36	36	TRUE	0.0609
C4B63_62g184	0	0	0	0	0	0	0	1	0	0	0	0	0	0	0	0	0	0	0	0	0	1	0	0	0	0	0	0	0	0	0	0	0	0	0	0	0	0	0	0	0	0	0	0	0	0	0	0	0	0	0	0	0	0	0	0	0	1	0	0	0	0	0	0	0	0	0	0	0	0	0	0	0.02	0	0	0	0	0	0	0	0	0	0	0	0	1	0	0	1	1	0	6519.8	36	36	TRUE	0.0633
C4B63_62g186	0	0	0	0	1	0	0	0	0	0	0	0	0	0	0	0	0	0	0	0	0	0	0	0	0	0	0	0	0	1	0	0	0	0	0	1	0	0	0	0	1	0	0	0	0	0	0	0	0	0	0	0	0	0	0	0	0	0	0	0	0	0	0	0	0	1	0	0	0	0	0	0	0.07	0	0	0	0	0	0	0	0	0	0	0	0	1	0	0	1	1	0	323.215	36	36	TRUE	0.1048
C4B63_62g19	0	0	0	0	0	0	0	1	0	0	1	0	0	0	0	2	0	0	0	0	0	2	1	0	0	0	0	0	0	0	2	0	1	2	6	2	0	0	0	0	0	0	0	0	0	0	3	0	0	0	0	3	0	0	0	0	0	1	1	0	0	0	0	0	0	0	1	0	1	0	2	1	0.35	0	0	0	1	0	1	0	1	0	0	1	1	1	0	0	1	1	0	5.2046	8.2244	8.2244	TRUE	0.1337
C4B63_62g191	0	0	0	0	0	0	1	1	0	0	0	0	0	0	0	0	0	0	0	0	0	0	1	0	0	0	0	0	1	0	0	0	0	1	1	0	0	0	0	0	0	0	0	0	0	0	0	0	0	0	0	0	0	0	0	0	0	0	1	0	0	0	0	0	2	0	0	0	0	0	0	0	0.1	0	0	0	0	0	0	0	0	0	1	0	0	1	0	0	1	1	0	111.642	36	36	TRUE	0.0812
C4B63_62g194	0	0	0	0	0	0	0	0	0	0	0	0	0	0	0	0	0	0	0	0	0	0	0	0	0	0	0	0	0	0	0	0	0	0	0	0	0	0	0	0	0	0	0	0	0	0	0	0	0	0	0	0	0	0	0	0	0	0	0	0	0	0	0	0	0	0	0	0	0	0	0	0	0	0	0	0	0	0	0	0	0	0	0	0	0	NA	NA	NA	NA	NA	NA	NA	NA	NA	NA	NA
C4B63_62g197	0	0	0	0	0	0	4	0	0	0	0	0	0	0	0	0	0	0	0	0	0	2	2	0	0	0	0	0	0	0	0	0	0	0	0	0	0	0	0	0	0	0	2	0	0	0	0	0	0	0	0	0	0	0	0	0	0	1	1	0	0	0	0	0	0	0	0	0	0	0	0	0	0.11	0	0	1	0	0	0	0	1	0	0	0	0	1	0	0	1	1	0	90.6687	36	36	TRUE	0.3165
C4B63_62g201	0	0	0	0	0	1	1	0	0	0	0	0	0	0	0	0	0	0	0	0	0	0	1	0	0	0	0	0	0	0	0	0	0	2	0	0	0	0	0	0	0	1	0	0	0	0	0	0	0	0	0	0	0	0	0	0	0	0	1	0	0	0	0	0	0	0	0	0	0	0	0	0	0.06	0	0	0	0	0	0	0	0	0	0	0	0	1	0	0	1	1	0	422.277	36	36	TRUE	0.1569
C4B63_62g22	1	0	0	0	0	1	0	0	0	0	0	0	0	1	0	0	0	0	0	1	0	0	0	0	0	0	0	0	0	0	1	0	0	0	1	0	2	0	0	0	0	1	0	0	0	0	0	0	0	1	0	0	0	0	0	1	0	0	0	0	0	0	0	0	0	0	1	0	0	0	0	0	0.15	1	0	0	0	0	0	0	0	0	0	0	0	0.448	-1.159	-0.16	0.873152	1	0	37.2777	36	36	TRUE	0.0838
C4B63_62g23	0	0	0	0	1	0	0	0	0	0	0	0	0	0	0	0	0	0	0	0	0	0	0	0	0	0	0	0	0	0	1	1	0	1	1	2	0	0	0	0	1	0	0	0	0	0	0	0	0	0	0	0	0	0	0	0	0	0	0	0	0	0	0	0	0	0	1	1	0	0	0	1	0.09	0	0	0	0	0	0	0	0	0	0	1	0	1	0	0	1	1	0	151.932	36	36	TRUE	0.06
C4B63_62g24	0	0	0	0	0	0	0	1	1	0	0	0	0	0	0	0	0	0	0	0	0	0	0	0	0	0	0	0	0	0	0	0	0	0	0	1	0	0	0	0	0	0	0	0	0	0	0	0	0	0	0	0	0	0	0	0	0	0	0	0	0	0	0	0	0	0	0	0	0	0	0	0	0.03	0	0	0	0	0	0	0	0	0	0	0	0	1	0	0	1	1	0	4311.74	36	36	TRUE	0.1048
C4B63_62g27	0	0	0	0	0	0	0	0	0	0	0	0	0	0	0	0	0	0	0	0	0	0	0	0	0	0	0	0	0	0	0	0	0	1	0	0	0	0	0	0	0	0	0	0	0	0	0	0	0	0	0	0	0	0	0	0	0	0	0	0	0	0	0	0	0	0	0	0	0	0	0	0	0.01	0	0	0	0	0	0	0	0	0	0	0	0	1	0	0	1	1	0	609905	36	36	TRUE	0.0488
C4B63_62g3	0	0	0	0	0	0	0	1	0	0	0	0	0	0	0	0	0	0	0	0	0	2	1	0	0	0	0	0	0	1	0	0	0	0	0	0	0	0	0	0	0	0	0	0	0	0	0	0	0	0	0	0	0	0	0	0	0	1	1	0	0	0	0	0	0	1	0	0	0	0	0	0	0.09	0	0	0	0	0	0	0	1	0	0	0	0	1	0	0	1	1	0	130.363	36	36	TRUE	0.0045
C4B63_62g350c	1	2	0	1	4	4	8	3	6	1	2	2	2	8	3	6	11	8	8	10	4	58	37	47	1	2	0	2	3	1	4	5	4	10	6	7	2	3	0	1	3	3	3	1	2	4	6	6	2	9	3	9	22	9	9	12	6	30	22	27	1	3	0	5	5	1	2	4	3	2	2	2	6.25	2	2	2	5	5	13	9	26	1	4	3	2	0.875	-0.192	-0.161	0.87207	1	0	0.031	0.0245	0.0245	TRUE	0.0695
C4B63_62g351c	2	0	1	0	1	0	0	0	0	0	0	1	1	4	0	4	9	11	2	0	0	1	10	1	0	1	2	1	1	1	0	0	0	0	0	0	3	0	2	0	1	0	0	0	0	0	0	3	1	4	0	6	18	13	2	0	0	1	6	1	0	1	3	2	2	1	0	0	0	0	0	0	1.94	2	0	0	1	2	12	1	3	1	2	0	0	0.86	-0.218	-0.152	0.87941	1	1.0977	0.1611	0.4997	0.4997	TRUE	0.0147
C4B63_62g5	0	0	0	0	0	0	0	0	0	0	0	0	0	0	0	0	0	0	0	0	0	0	0	0	0	0	0	0	0	0	0	0	0	0	0	0	0	0	0	0	0	0	0	0	0	0	0	0	0	0	0	0	0	0	0	0	0	0	0	0	0	0	0	0	0	0	0	0	0	0	0	0	0	0	0	0	0	0	0	0	0	0	0	0	0	NA	NA	NA	NA	NA	NA	NA	NA	NA	NA	NA
C4B63_62g6	0	0	0	0	0	0	0	0	0	0	0	0	0	0	0	0	0	0	0	0	0	0	0	0	0	0	0	0	0	0	0	0	0	0	0	0	0	0	0	0	0	0	0	0	0	0	0	0	0	0	0	0	0	0	0	0	0	0	0	0	0	0	0	0	0	0	0	0	0	0	0	0	0	0	0	0	0	0	0	0	0	0	0	0	0	NA	NA	NA	NA	NA	NA	NA	NA	NA	NA	NA
C4B63_62g82	3	0	4	1	1	0	1	0	1	0	0	2	0	0	1	4	1	1	0	0	0	2	3	2	0	2	0	1	1	4	0	1	0	10	10	9	5	0	6	1	1	0	0	0	0	0	0	6	0	0	1	6	2	1	0	0	0	1	2	1	0	3	0	2	2	5	0	1	0	2	3	3	1.53	4	1	0	2	0	3	0	1	1	3	0	3	0.246	-2.022	-1.614	0.10647	0.975103	0	0.2498	0.1709	0.1709	TRUE	0.108
C4B63_62g83	0	0	0	0	1	1	3	1	1	0	0	0	0	0	0	1	0	1	0	1	0	0	3	0	0	0	0	0	0	0	0	1	0	2	1	1	0	0	0	0	1	1	1	0	0	0	0	0	0	0	0	1	0	1	0	1	0	0	2	0	0	0	0	0	0	0	0	1	0	0	0	0	0.3	0	1	0	0	0	1	0	1	0	0	0	0	1	0	0	1	1	0	7.6432	4.2881	4.2881	TRUE	0.2405
C4B63_62g84	0	0	1	0	0	0	0	0	0	0	0	0	0	0	0	0	0	0	0	0	0	0	0	0	1	0	0	0	0	0	0	1	0	0	1	0	0	0	2	0	0	0	0	0	0	0	0	0	0	0	0	0	0	0	0	0	0	0	0	0	1	0	0	0	0	0	0	1	0	0	0	0	0.11	1	0	0	0	0	0	0	0	0	0	0	0	0.872	-0.197	-0.027	0.978321	1	0	91.1397	36	36	TRUE	0.0763
C4B63_62g85	1	0	0	1	0	0	0	0	1	0	0	0	0	0	0	0	1	1	0	0	0	0	1	1	0	0	0	0	1	1	0	0	0	6	1	2	2	0	0	1	0	0	0	0	0	0	0	0	0	0	0	0	2	1	0	0	0	0	1	1	0	0	0	0	2	1	0	0	0	1	0	1	0.35	1	0	0	0	0	1	0	1	0	1	0	1	0.448	-1.159	-0.389	0.697303	1	0	5.2988	4.4039	4.4039	TRUE	0.0257
C4B63_62g86	0	0	0	0	0	0	0	1	0	0	0	0	0	0	0	0	0	0	0	0	0	0	0	0	0	0	0	1	0	0	0	0	0	1	0	0	0	0	0	0	0	0	0	0	0	0	0	0	0	0	0	0	0	0	0	0	0	0	0	0	0	0	0	2	0	0	0	0	0	0	0	0	0.08	0	0	0	0	0	0	0	0	0	1	0	0	1	0	0	1	1	36	176.295	36	36	TRUE	0.1269
C4B63_62g87	0	0	0	0	1	0	0	1	0	1	0	0	0	0	1	0	1	0	0	1	0	0	0	2	0	0	0	0	1	1	1	3	0	1	1	1	0	0	0	0	1	0	0	0	0	4	0	0	0	0	1	0	2	0	0	1	0	0	0	1	0	0	0	0	2	1	1	2	0	0	0	0	0.47	0	0	0	1	0	1	0	0	0	1	1	0	1	0	0	1	1	0	2.7	2.1572	2.1572	TRUE	0.1004
C4B63_62g88	1	1	0	1	0	0	0	1	1	0	1	0	0	0	0	0	1	0	2	1	0	0	0	0	1	0	1	0	0	0	0	1	1	0	0	1	2	1	0	1	0	0	0	0	0	0	3	0	0	0	0	0	2	0	2	1	0	0	0	0	1	0	1	0	0	0	0	1	1	0	0	0	0.48	1	0	0	1	0	1	1	0	1	0	1	0	0.873	-0.195	-0.09	0.928191	1	0	2.5004	1.8779	1.8779	TRUE	0.043
C4B63_62g89	0	0	0	0	1	0	0	0	2	0	0	0	0	0	1	0	0	0	0	1	0	0	0	0	1	1	0	0	1	0	1	0	1	0	2	0	0	0	0	0	1	0	0	0	1	0	0	0	0	0	1	0	0	0	0	1	0	0	0	0	1	1	0	0	2	0	1	0	1	0	1	0	0.28	0	0	0	0	0	0	0	0	1	1	1	0	3.135	1.649	0.399	0.689578	1	0	8.9143	10.5238	10.5238	TRUE	0.1623
C4B63_62g90	0	0	0	0	0	0	0	0	1	0	0	0	1	1	1	0	1	0	1	0	2	2	1	0	2	1	0	1	0	1	2	2	0	0	3	3	0	0	0	0	0	0	0	0	0	0	0	0	1	1	1	0	2	0	1	0	3	1	1	0	3	1	0	2	0	1	1	1	0	0	1	1	0.66	0	0	0	0	1	1	1	1	1	1	1	1	4.694	2.231	1.194	0.232388	1	0	1.2855	1.0101	1.0101	TRUE	0.0503
C4B63_62g91	0	0	0	0	0	0	1	0	0	0	0	0	1	0	0	0	0	0	0	0	0	0	0	2	0	0	0	0	0	0	1	0	2	4	3	1	0	0	0	0	0	0	0	0	0	0	0	0	1	0	0	0	0	0	0	0	0	0	0	1	0	0	0	0	0	0	1	0	2	1	1	0	0.19	0	0	0	0	0	0	0	0	0	0	1	1	1	0	0	1	1	0	20.7947	29.5049	29.5049	TRUE	0.0183
C4B63_62g95	0	0	0	1	1	0	0	1	0	0	0	0	0	0	0	0	0	0	0	0	0	0	0	0	0	0	0	0	0	0	0	1	0	1	1	1	0	0	0	1	1	0	0	0	0	0	0	0	0	0	0	0	0	0	0	0	0	0	0	0	0	0	0	0	0	0	0	1	0	0	0	0	0.1	0	1	0	0	0	0	0	0	0	0	0	0	1	0	0	1	1	0	120.779	36	36	TRUE	0.0763
C4B63_62g96	1	1	2	6	11	4	6	10	6	1	1	0	2	5	2	0	0	3	1	5	6	2	6	2	3	1	6	1	2	1	3	3	4	7	3	4	2	1	3	5	8	3	2	3	2	4	3	0	2	6	2	0	0	3	1	6	9	1	4	1	4	1	8	2	3	1	2	2	3	2	1	1	2.86	2	5	2	2	3	1	5	2	4	2	2	1	2.184	1.127	1.232	0.218068	1	0	0.0855	0.0789	0.0789	TRUE	0.0634
C4B63_62g98	1	1	1	2	1	2	8	2	4	0	0	0	0	1	0	1	1	0	0	0	0	0	3	2	1	2	2	2	0	1	1	0	2	2	3	2	2	1	2	2	1	1	3	1	1	0	0	0	0	1	0	1	2	0	0	0	0	0	2	1	1	3	3	5	0	1	1	0	2	0	1	1	1.06	2	1	2	0	0	1	0	1	2	2	1	1	1.459	0.545	0.444	0.656925	1	0	0.4977	0.2875	0.2875	TRUE	0.0364
C4B63_63g10	1	0	0	0	0	0	1	3	3	0	0	0	0	1	0	0	0	0	0	2	0	2	0	2	1	0	0	0	0	0	1	1	1	4	2	0	2	0	0	0	0	0	0	1	1	0	0	0	0	1	0	0	0	0	0	2	0	1	0	1	1	0	0	0	0	0	1	1	1	1	1	0	0.4	1	0	1	0	0	0	1	1	0	0	1	1	0.872	-0.198	-0.08	0.935991	1	0	3.7568	2.3659	2.3659	TRUE	0.1622
C4B63_63g100	11	6	6	20	13	15	42	59	53	6	6	5	16	13	20	29	18	18	16	16	13	30	39	54	10	11	14	15	6	25	18	11	13	140	124	100	18	8	9	17	9	10	17	19	17	22	18	16	18	14	23	43	36	21	18	19	20	16	24	31	13	15	19	36	10	34	10	8	11	32	32	32	19.9	12	12	18	19	18	33	19	24	16	27	10	32	1.328	0.41	1	0.317412	1	0	0.0092	0.0131	0.0131	TRUE	0.0765
C4B63_63g101	93	88	85	74	99	86	158	182	171	14	13	23	85	100	92	49	30	40	55	68	44	108	104	82	59	54	56	18	33	49	79	92	73	191	136	136	153	120	133	64	69	60	62	60	55	51	39	74	96	110	106	73	60	46	60	81	68	57	63	47	75	73	76	44	57	66	46	68	62	43	35	44	69.32	135	64	59	55	104	60	70	56	75	56	59	41	0.554	-0.852	-5.141	2.73928e-07	0.000117159	0.0059	0.0047	0.0053	0.0053	TRUE	0.0704
C4B63_63g102	7	2	2	5	5	9	29	38	37	0	0	1	9	9	3	7	3	8	1	0	2	10	19	11	6	6	6	3	2	9	3	11	7	31	23	19	12	3	3	4	3	6	11	13	12	0	0	3	10	10	3	10	6	9	1	0	3	5	12	6	8	8	8	7	3	12	2	8	6	7	6	6	6.35	6	4	12	1	8	8	1	8	8	7	5	6	1.426	0.512	0.88	0.378901	1	0	0.0304	0.0246	0.0246	TRUE	0.071
C4B63_63g104	0	0	0	0	0	0	0	0	0	0	0	0	0	0	0	0	0	0	0	0	0	0	0	0	0	0	0	0	0	0	0	0	0	0	0	0	0	0	0	0	0	0	0	0	0	0	0	0	0	0	0	0	0	0	0	0	0	0	0	0	0	0	0	0	0	0	0	0	0	0	0	0	0	0	0	0	0	0	0	0	0	0	0	0	0	NA	NA	NA	NA	NA	NA	NA	NA	NA	NA	NA
C4B63_63g106	0	0	0	0	0	0	0	0	0	0	0	0	0	0	0	0	0	0	0	0	0	0	0	0	0	1	0	0	0	0	0	0	0	0	0	0	0	0	0	0	0	0	0	0	0	0	0	0	0	0	0	0	0	0	0	0	0	0	0	0	0	1	0	0	0	0	0	0	0	0	0	0	0.04	0	0	0	0	0	0	0	0	0	0	0	0	1.698	0.764	0.105	0.916164	1	0	1595.24	36	36	TRUE	0.074
C4B63_63g108	1	0	0	0	0	0	0	0	0	0	0	0	0	0	0	0	0	0	0	0	0	0	0	0	0	0	0	0	0	0	0	0	0	0	0	0	2	0	0	0	0	0	0	0	0	0	0	0	0	0	0	0	0	0	0	0	0	0	0	0	0	0	0	0	0	0	0	0	0	0	0	0	0.05	1	0	0	0	0	0	0	0	0	0	0	0	0.448	-1.159	-0.16	0.873165	1	0	896.255	36	36	TRUE	0.0838
C4B63_63g110	5	6	6	12	24	17	34	38	71	1	4	3	10	9	11	8	6	6	4	17	5	23	12	21	10	12	5	1	11	7	25	24	14	74	50	35	8	8	9	10	17	12	13	13	23	4	12	10	11	10	13	12	12	7	4	20	8	12	7	12	13	16	7	2	19	9	14	18	12	17	13	11	11.63	8	13	16	9	11	10	11	10	12	10	15	14	1.388	0.473	0.96	0.336923	1	0.0491	0.0153	0.0311	0.0311	TRUE	0.066
C4B63_63g111	0	0	0	0	0	0	0	0	0	0	0	0	0	0	0	0	0	0	0	0	0	0	0	0	0	0	0	0	0	0	0	0	0	0	0	0	0	0	0	0	0	0	0	0	0	0	0	0	0	0	0	0	0	0	0	0	0	0	0	0	0	0	0	0	0	0	0	0	0	0	0	0	0	0	0	0	0	0	0	0	0	0	0	0	0	NA	NA	NA	NA	NA	NA	NA	NA	NA	NA	NA
C4B63_63g12	21	24	14	14	13	19	51	73	84	3	3	3	13	15	14	26	20	41	19	11	11	64	69	63	17	7	7	20	20	28	17	13	18	193	166	136	35	33	22	12	9	13	20	24	27	11	9	10	15	17	16	39	40	47	21	13	17	33	42	36	22	9	9	48	35	38	10	10	15	44	43	44	24.63	30	11	24	10	16	42	17	37	13	40	12	44	0.459	-1.122	-3.405	0.000662031	0.0809002	0	0.0079	0.0045	0.0045	TRUE	0.172
C4B63_63g14	3	8	9	10	15	15	20	37	43	6	3	5	11	19	17	7	9	8	12	6	6	20	16	23	6	13	9	5	13	10	27	20	25	64	41	41	5	11	14	9	10	10	8	12	14	22	9	16	12	21	20	10	18	9	13	7	9	10	10	13	8	18	12	12	22	14	16	15	21	14	11	13	13.03	10	10	11	16	18	12	10	11	13	16	17	13	1.226	0.294	0.667	0.504758	1	0	0.0136	0.0117	0.0117	TRUE	0.0297
C4B63_63g143	2	3	1	3	6	5	16	18	17	3	0	1	0	1	3	2	0	0	0	3	3	10	3	3	1	2	2	1	0	3	4	4	0	9	8	6	3	4	2	3	4	3	6	6	5	11	0	3	0	1	3	3	0	0	0	4	5	5	2	2	1	3	3	2	0	4	2	3	0	2	2	2	2.78	3	3	6	5	1	1	3	3	2	2	2	2	0.731	-0.453	-0.494	0.621057	1	0	0.0896	0.0549	0.0549	TRUE	0.0645
C4B63_63g145	2	4	6	8	12	13	16	30	36	2	0	1	10	9	4	15	11	10	4	4	9	27	25	18	4	4	2	6	6	8	4	3	7	64	49	35	3	5	9	7	8	9	6	10	12	7	0	3	11	10	5	22	22	12	4	5	14	14	15	10	5	5	3	15	10	11	2	2	6	14	13	11	8.97	6	8	9	3	9	19	8	13	4	12	3	13	0.729	-0.457	-0.717	0.473159	1	0.0078	0.0204	0.0169	0.0169	TRUE	0.106
C4B63_63g15	3	3	3	4	9	12	10	13	11	3	3	2	5	3	2	2	3	5	4	2	6	8	2	5	5	3	4	2	1	2	11	9	6	29	24	13	5	4	5	3	6	8	4	4	4	11	9	6	6	3	2	3	6	6	4	2	9	4	1	3	6	4	5	5	2	3	6	7	5	7	6	4	5.01	5	6	4	9	4	5	5	3	5	3	6	6	1.165	0.22	0.334	0.738632	1	0	0.0404	0.0228	0.0228	TRUE	0.0643
C4B63_63g16	41	42	44	50	91	88	55	86	92	4	18	15	42	45	32	35	36	56	55	25	22	64	79	70	22	32	35	34	40	37	42	33	28	216	180	138	68	57	69	43	63	61	22	28	29	15	54	48	47	50	37	52	72	65	60	30	34	33	48	40	28	43	47	82	69	50	24	24	24	49	46	45	46.05	65	56	26	39	45	63	41	40	39	67	24	47	0.612	-0.707	-3.065	0.00217427	0.171154	0.0161	0.0055	0.0097	0.0097	TRUE	0.09
C4B63_63g17	4	8	6	8	6	9	19	18	24	4	5	0	6	7	12	4	7	3	8	9	4	18	16	5	7	8	8	2	5	8	18	18	17	13	17	17	7	11	9	7	4	6	8	6	8	15	15	0	7	8	14	6	14	3	9	11	6	9	10	3	9	11	11	5	9	11	10	13	15	3	4	6	8.33	9	6	7	10	10	8	9	7	10	8	13	4	1.12	0.163	0.336	0.736626	1	0	0.0221	0.0205	0.0205	TRUE	0.1609
C4B63_63g18	27	37	25	49	48	42	63	84	95	9	10	10	30	41	33	21	10	25	31	21	20	57	39	55	18	29	29	16	21	29	54	54	38	112	98	94	44	50	39	42	33	29	25	28	30	33	30	32	34	45	38	31	20	29	34	25	31	30	24	32	23	39	39	39	36	39	31	40	32	25	25	30	33.03	44	35	28	32	39	27	30	29	34	38	34	27	0.748	-0.419	-1.755	0.0792051	0.919839	0	0.0066	0.0045	0.0045	TRUE	0.0867
C4B63_63g19	1	3	4	2	4	3	3	5	9	1	2	2	1	2	2	4	0	7	0	4	4	5	6	4	5	2	1	0	4	1	8	2	5	11	6	4	2	4	6	2	3	2	1	2	3	4	6	6	1	2	2	6	0	8	0	5	6	3	4	2	6	3	1	0	7	1	5	1	4	2	2	1	3.16	4	2	2	5	2	5	4	3	3	3	3	2	0.874	-0.195	-0.25	0.802793	1	0	0.0739	0.0628	0.0628	TRUE	0.0997
C4B63_63g20	1	5	1	5	5	13	10	7	10	0	1	2	7	5	7	4	1	6	5	5	3	2	6	2	5	1	3	1	1	1	12	10	10	10	6	7	2	7	2	4	3	9	4	2	3	0	3	6	8	6	8	6	2	7	5	6	5	1	4	1	6	1	4	2	2	1	7	7	9	2	2	2	4.18	4	5	3	3	7	5	5	2	4	2	8	2	1.128	0.173	0.228	0.819277	1	0	0.0506	0.032	0.032	TRUE	0.0566
C4B63_63g21	2	1	1	3	7	10	2	3	8	0	1	0	1	2	3	2	0	3	2	6	4	4	1	4	2	3	6	0	1	3	25	10	11	12	9	7	3	1	2	3	5	7	1	1	3	0	3	0	1	2	3	3	0	3	2	7	6	2	1	2	3	4	8	0	2	4	14	7	9	3	2	2	3.36	2	5	2	1	2	2	5	2	5	2	10	2	2.404	1.266	1.432	0.152265	1	0	0.0679	0.0526	0.0526	TRUE	0.0564
C4B63_63g22	1	3	1	9	4	5	11	12	7	1	2	1	3	2	1	1	0	4	10	3	2	10	4	9	5	2	0	0	1	3	8	6	2	24	10	13	2	4	2	8	3	3	4	4	2	4	6	3	3	2	1	1	0	5	11	4	3	5	2	5	6	3	0	0	2	4	5	4	2	5	3	4	3.5	3	5	3	4	2	2	6	4	3	2	4	4	1.225	0.293	0.325	0.745338	1	0	0.0641	0.0712	0.0712	TRUE	0.0601
C4B63_63g23	2	0	1	1	4	1	1	1	3	1	0	1	0	2	1	1	3	0	2	3	1	1	1	2	0	1	5	1	1	0	2	0	5	2	1	1	3	0	2	1	3	1	0	0	1	4	0	3	0	2	1	1	6	0	2	4	2	1	1	1	0	1	7	2	2	0	1	0	4	0	0	0	1.58	2	2	0	2	1	2	3	1	3	1	2	0	1.734	0.794	0.665	0.505806	1	0	0.2344	0.2855	0.2855	TRUE	0.0765
C4B63_63g24	3	7	6	15	10	10	6	10	12	2	0	2	8	11	6	7	3	6	7	11	5	9	2	5	6	3	4	3	3	3	16	10	12	10	15	6	5	10	9	13	7	7	2	3	4	7	0	6	9	12	7	10	6	7	8	13	8	5	1	3	8	4	5	7	5	4	9	7	10	2	4	2	6.42	8	9	3	4	9	8	10	3	6	5	9	3	0.711	-0.492	-0.87	0.384427	1	0	0.03	0.0208	0.0208	TRUE	0.0995
C4B63_63g25	2	4	2	6	10	13	9	8	6	2	2	2	8	4	7	3	6	4	6	8	1	6	1	7	4	3	3	3	2	6	16	13	23	14	11	14	3	5	3	5	7	9	4	3	2	7	6	6	9	4	8	4	12	5	7	10	2	3	1	4	5	4	4	7	3	8	9	10	20	3	3	5	5.83	4	7	3	6	7	7	6	3	4	6	13	4	1.095	0.13	0.182	0.855768	1	0	0.0337	0.0334	0.0334	TRUE	0.0574
C4B63_63g26	3	1	3	8	5	4	6	12	11	5	2	3	3	9	1	3	0	3	5	4	6	4	2	3	9	4	5	1	2	1	17	14	15	11	9	6	5	1	5	7	3	3	2	4	4	18	6	10	3	10	1	4	0	3	5	5	9	2	1	2	11	5	7	2	3	1	10	10	13	2	2	2	5.15	4	4	3	11	5	2	6	2	8	2	11	2	2.241	1.164	1.735	0.0826814	0.925306	0	0.0391	0.0269	0.0269	TRUE	0.0634
C4B63_63g27	1	1	1	3	4	3	2	6	2	1	2	2	2	1	1	0	1	1	0	1	1	3	2	2	1	1	1	1	2	2	2	2	2	6	4	7	2	1	2	3	3	2	1	2	1	4	6	6	2	1	1	0	2	1	0	1	2	2	1	1	1	1	1	2	3	3	1	1	2	1	1	2	1.87	2	3	1	5	1	1	1	1	1	3	1	1	0.874	-0.194	-0.159	0.873567	1	0	0.1717	0.0719	0.0719	TRUE	0.1076
C4B63_63g28	8	14	9	14	12	15	17	22	24	1	5	3	10	12	7	5	7	4	11	3	5	13	14	14	7	9	8	5	4	7	15	15	16	38	19	23	13	19	14	12	8	10	7	7	8	4	15	10	11	13	8	7	14	5	12	4	8	7	8	8	9	12	11	12	7	9	9	11	14	9	5	7	9.64	15	10	7	10	11	9	8	8	11	9	11	7	0.678	-0.56	-1.35	0.176926	1	0	0.0188	0.0129	0.0129	TRUE	0.0356
C4B63_63g282c	10	29	19	61	48	55	72	88	89	42	69	53	176	161	168	368	307	526	264	196	111	832	744	827	21	31	47	47	68	65	61	50	74	105	115	81	16	39	30	53	33	38	28	29	28	152	205	171	199	178	194	550	610	608	290	233	171	435	451	477	27	42	63	114	118	88	35	37	63	24	30	26	163.53	28	41	28	176	190	589	231	454	44	107	45	27	1.505	0.59	2.115	0.034447	0.689531	0.022	0.0045	0.0149	0.0149	TRUE	0.0456
C4B63_63g29	6	5	8	8	11	9	13	7	7	4	4	2	4	9	12	2	3	5	7	9	8	3	3	6	6	5	3	0	1	3	21	12	9	14	10	6	10	7	12	7	8	6	5	2	2	15	12	6	5	10	14	3	6	6	8	11	12	2	2	3	8	7	4	0	2	4	12	9	8	3	3	2	6.49	10	7	3	11	10	5	10	2	6	2	10	3	0.643	-0.637	-1.188	0.234849	1	0	0.0296	0.0214	0.0214	TRUE	0.0532
C4B63_63g30	6	7	1	4	9	6	14	12	17	2	2	1	2	8	1	1	6	9	6	3	4	14	6	8	2	3	4	0	2	5	9	9	6	33	18	6	10	10	2	3	6	4	6	4	5	7	6	3	2	9	1	1	12	10	7	4	6	7	4	5	3	4	5	0	3	7	5	7	5	7	5	2	5.21	7	4	5	5	4	8	6	5	4	3	6	5	0.564	-0.825	-1.198	0.230806	1	0.1054	0.0386	0.0676	0.0676	TRUE	0.0932
C4B63_63g31	6	5	6	21	36	37	45	56	67	5	3	1	9	20	10	15	7	12	26	16	10	28	25	32	10	10	6	9	14	9	45	36	21	100	71	71	10	7	9	18	25	26	18	18	21	18	9	3	10	22	12	22	14	14	29	19	15	15	15	18	13	14	8	22	24	12	26	27	18	23	18	23	17.09	9	23	19	10	15	17	21	16	12	19	24	21	1.336	0.418	0.905	0.365596	1	0.0022	0.0104	0.0082	0.0082	TRUE	0.0692
C4B63_63g32	12	11	6	27	37	44	57	40	61	6	6	9	14	22	20	16	13	21	13	24	15	38	23	34	12	15	20	8	8	12	28	20	17	57	54	34	20	15	9	23	26	31	23	13	20	22	18	29	16	24	23	24	26	24	14	29	23	20	14	20	15	20	27	19	14	16	16	15	15	13	14	11	19.43	15	27	19	23	21	25	22	18	21	16	15	13	1.418	0.504	1.407	0.159381	1	0	0.0094	0.0087	0.0087	TRUE	0.0582
C4B63_63g33	13	5	10	34	31	26	19	26	38	2	6	4	17	15	12	25	25	48	16	12	7	25	35	36	16	8	15	12	22	18	21	30	13	107	84	76	21	7	16	29	21	18	8	9	12	7	18	13	19	17	14	37	50	55	18	14	11	13	21	21	20	11	20	29	38	24	12	22	11	24	22	25	20.21	15	23	10	13	17	47	14	18	17	30	15	24	1.213	0.279	0.736	0.461756	1	0.0183	0.0091	0.0115	0.0115	TRUE	0.0961
C4B63_63g35	23	22	20	50	48	67	191	256	206	16	13	15	27	32	32	69	57	92	39	26	21	186	156	174	33	17	39	33	69	84	49	34	23	570	492	392	38	30	31	43	33	47	76	84	66	58	39	48	31	35	37	103	113	106	43	31	32	97	95	100	42	23	53	80	119	114	28	25	20	129	126	127	63.97	33	41	75	48	34	107	35	97	39	104	24	127	1.197	0.259	1.055	0.291213	1	0	0.0048	0.0034	0.0034	TRUE	0.1378
C4B63_63g36	0	6	4	7	7	9	12	12	21	3	5	2	8	3	9	3	2	7	5	6	7	8	12	10	5	8	6	3	3	6	8	13	5	29	27	19	0	8	6	6	5	6	5	4	7	11	15	6	9	3	10	4	4	8	5	7	11	4	7	6	6	11	8	7	5	8	5	10	4	7	7	6	6.75	5	6	5	11	7	5	8	6	8	7	6	7	1.667	0.737	1.256	0.208956	1	0	0.0283	0.0188	0.0188	TRUE	0.0599
C4B63_63g37	9	8	11	13	19	17	46	43	42	4	3	1	7	10	6	13	9	16	14	15	17	46	26	32	13	11	9	6	5	17	24	16	19	79	90	52	15	11	17	11	13	12	18	14	13	15	9	3	8	11	7	19	18	18	15	18	26	24	16	18	17	15	12	15	9	23	14	12	16	18	23	17	15.02	14	12	15	9	9	18	20	19	15	16	14	19	1.029	0.042	0.107	0.914419	1	0	0.0118	0.0094	0.0094	TRUE	0.058
C4B63_63g38	0	4	3	2	1	5	0	2	4	1	1	0	2	2	1	2	1	0	1	1	2	0	0	0	1	2	1	0	2	2	3	5	8	3	4	4	0	5	5	2	1	3	0	1	1	4	3	0	2	2	1	3	2	0	1	1	3	0	0	0	1	3	1	0	3	3	2	4	7	1	1	1	1.87	3	2	1	2	2	2	2	0	2	2	4	1	0.506	-0.984	-0.977	0.328396	1	0	0.1718	0.1388	0.1388	TRUE	0.0399
C4B63_63g39	29	30	18	41	44	41	50	81	56	5	8	4	22	28	23	17	7	27	30	28	19	38	34	32	23	17	17	10	8	18	38	35	20	63	60	50	48	41	28	35	31	29	20	27	18	18	24	13	25	31	27	25	14	31	33	33	29	20	21	18	29	23	23	24	14	24	22	26	17	14	15	16	24.62	39	32	22	18	28	23	32	20	25	21	22	15	0.647	-0.628	-2.346	0.0189878	0.556238	0	0.0079	0.0058	0.0058	TRUE	0.0385
C4B63_63g4	0	0	0	0	0	0	1	1	1	0	0	0	1	1	1	0	0	1	0	0	0	1	1	3	1	0	0	0	0	0	0	0	0	1	3	1	0	0	0	0	0	0	0	0	0	0	0	0	1	1	1	0	0	1	0	0	0	1	1	2	1	0	0	0	0	0	0	0	0	0	1	0	0.31	0	0	0	0	1	0	0	1	0	0	0	0	1.698	0.764	0.296	0.767349	1	0	7.0539	2.8077	2.8077	TRUE	0.065
C4B63_63g40	0	2	1	4	6	6	8	10	10	1	1	1	1	1	2	1	0	1	1	0	3	1	4	3	4	1	2	1	3	2	3	8	7	7	7	8	0	3	2	3	4	4	3	3	3	4	3	3	1	1	2	1	0	1	1	0	5	1	2	2	5	1	3	2	5	3	2	6	6	2	2	3	2.56	2	4	3	3	1	1	2	2	3	3	5	2	2.043	1.031	0.996	0.319024	1	0	0.1014	0.0552	0.0552	TRUE	0.122
C4B63_63g41	6	2	2	6	5	10	18	21	11	2	3	7	2	5	4	4	5	2	6	3	2	4	5	4	2	3	5	1	2	3	11	6	9	22	14	12	10	3	3	5	3	7	7	7	4	7	9	23	2	6	5	6	10	2	7	4	3	2	3	2	3	4	7	2	3	4	6	4	8	5	4	4	5.37	5	5	6	13	4	6	5	2	5	3	6	4	0.872	-0.198	-0.292	0.770136	1	0	0.0372	0.0299	0.0299	TRUE	0.0447
C4B63_63g42	6	3	5	3	5	12	11	11	14	0	4	3	10	6	4	3	9	16	7	8	5	11	5	8	3	8	0	6	6	6	9	6	4	18	13	13	10	4	8	3	3	8	4	4	4	0	12	10	11	7	5	4	18	18	8	10	8	6	3	5	4	11	0	15	10	8	5	4	3	4	3	4	6.79	7	5	4	7	8	13	9	5	5	11	4	4	0.685	-0.545	-0.889	0.373849	1	0.0274	0.0281	0.028	0.028	TRUE	0.1168
C4B63_63g43	5	8	7	5	4	5	8	15	29	2	4	5	9	4	4	7	4	10	4	5	0	12	12	17	8	7	5	6	4	4	7	12	20	29	24	24	8	11	11	4	3	3	3	5	9	7	12	16	10	4	5	10	8	12	4	6	0	6	7	10	10	9	7	15	7	5	4	9	17	7	6	8	7.78	10	3	6	12	6	10	3	8	9	9	10	7	0.875	-0.192	-0.372	0.710003	1	0	0.024	0.0423	0.0423	TRUE	0.0423
C4B63_63g44	6	5	3	12	4	7	7	10	12	2	3	1	5	1	4	4	3	6	6	7	1	9	5	9	7	4	4	3	2	4	17	10	11	16	11	15	10	7	5	10	3	5	3	3	4	7	9	3	6	1	5	6	6	7	7	8	2	5	3	5	9	5	5	7	3	5	10	7	9	4	3	5	5.62	7	6	3	6	4	6	6	4	6	5	9	4	0.935	-0.096	-0.17	0.865015	1	0	0.0352	0.0238	0.0238	TRUE	0.1208
C4B63_63g44c	0	2	0	2	4	3	3	3	4	0	1	0	1	0	0	2	1	2	3	2	1	3	4	4	0	3	0	2	2	1	0	0	0	7	5	6	0	3	0	2	3	2	1	1	1	0	3	0	1	0	0	3	2	2	3	2	2	2	2	2	0	4	0	5	3	1	0	0	0	2	1	2	1.56	1	2	1	1	0	2	2	2	1	3	0	2	1.323	0.403	0.295	0.768219	1	0	0.2395	0.0954	0.0954	TRUE	0.1292
C4B63_63g45	6	5	2	9	11	11	13	13	20	1	6	0	1	3	3	7	0	3	8	9	7	5	7	13	5	3	5	0	2	3	12	10	13	15	15	13	10	7	3	8	8	8	5	4	6	4	18	0	1	3	3	10	0	3	9	11	11	3	4	8	6	4	7	0	3	4	7	7	11	3	4	4	5.79	7	8	5	7	2	4	10	5	6	2	8	4	0.874	-0.195	-0.328	0.743124	1	0	0.034	0.0233	0.0233	TRUE	0.1346
C4B63_63g46	12	15	17	28	17	26	81	103	100	5	7	2	22	19	16	19	17	30	20	14	10	69	61	61	16	17	16	12	23	32	23	24	16	171	155	118	20	20	27	24	12	18	32	34	32	18	21	6	25	21	18	28	34	35	22	17	15	36	37	35	20	23	22	29	40	43	13	18	14	39	40	38	25.73	22	18	33	15	21	32	18	36	22	37	15	39	0.974	-0.038	-0.124	0.900947	1	0	0.0076	0.0035	0.0035	TRUE	0.0737
C4B63_63g47	3	4	3	9	6	8	6	10	13	3	3	0	6	1	4	3	2	4	5	4	6	3	6	10	6	4	7	1	8	2	29	15	14	38	23	25	5	5	5	8	4	6	2	3	4	11	9	0	7	1	5	4	4	5	5	5	9	2	4	6	8	5	9	2	14	3	17	11	12	9	6	8	6.17	5	6	3	7	4	4	6	4	7	6	13	8	1.487	0.572	0.946	0.344392	1	0	0.0315	0.0258	0.0258	TRUE	0.2404
C4B63_63g48	0	2	1	10	2	6	4	3	0	4	5	3	5	2	2	1	1	2	2	1	1	2	7	1	1	1	4	3	0	2	6	4	3	11	10	9	0	3	2	9	1	4	2	1	0	15	15	10	6	2	2	1	2	2	2	1	2	1	4	1	1	1	5	7	0	3	3	3	3	2	3	3	3.38	2	5	1	13	3	2	2	2	2	3	3	3	1.758	0.814	0.76	0.447141	1	0	0.0671	0.0748	0.0748	TRUE	0.06
C4B63_63g49	6	5	6	11	13	15	17	15	20	6	4	4	7	10	12	2	1	6	7	2	9	15	5	13	10	7	6	6	3	4	26	22	12	34	23	20	10	7	9	10	9	10	7	5	6	22	12	13	8	11	14	3	2	7	8	2	14	8	3	8	13	9	8	15	5	5	15	16	10	8	6	6	8.99	9	10	6	16	11	4	8	6	10	8	14	7	1.181	0.24	0.499	0.618131	1	0	0.0203	0.0142	0.0142	TRUE	0.0424
C4B63_63g5	0	1	0	0	1	0	0	0	0	0	0	0	0	1	0	1	0	1	1	2	1	0	1	0	1	1	0	1	0	1	1	1	0	0	2	3	0	1	0	0	1	0	0	0	0	0	0	0	0	1	0	1	0	1	1	2	2	0	1	0	1	1	0	2	0	1	1	1	0	0	1	1	0.57	0	0	0	0	0	1	2	0	1	1	1	1	1.617	0.693	0.36	0.719174	1	0	1.7107	0.9243	0.9243	TRUE	0.0297
C4B63_63g50	14	14	14	23	33	37	66	84	67	10	2	4	34	30	25	19	18	25	24	23	11	49	35	45	11	15	19	9	8	20	39	41	30	75	92	64	23	19	22	20	23	26	26	28	21	36	6	13	38	33	29	28	36	29	26	27	17	26	21	26	14	20	26	22	14	27	23	30	26	17	24	21	23.95	21	23	25	18	33	31	23	24	20	21	26	21	0.937	-0.094	-0.29	0.771668	1	0.0038	0.008	0.0066	0.0066	TRUE	0.1781
C4B63_63g51	3	9	8	10	15	15	15	14	33	1	7	1	9	7	13	6	3	4	4	5	4	10	17	10	8	5	3	1	4	3	5	5	14	27	19	16	5	12	12	9	10	10	6	5	11	4	21	3	10	8	15	9	6	5	4	6	6	5	10	6	10	7	4	2	7	4	3	4	12	6	5	5	7.43	10	10	7	9	11	7	5	7	7	4	6	5	0.701	-0.512	-0.946	0.344252	1	0.066	0.0253	0.0416	0.0416	TRUE	0.2182
C4B63_63g52	3	0	3	10	17	15	15	19	21	2	1	4	8	7	7	7	13	9	9	5	4	14	23	14	8	4	5	4	9	6	24	21	26	45	35	29	5	0	5	9	12	10	6	6	7	7	3	13	9	8	8	10	26	10	10	6	6	7	14	8	10	5	7	10	16	8	14	16	22	10	9	9	9.48	3	10	6	8	8	15	7	10	7	11	17	9	2.472	1.306	1.869	0.0616301	0.851933	0	0.0191	0.0139	0.0139	TRUE	0.1023
C4B63_63g53	4	1	3	4	8	7	12	11	5	4	6	1	3	5	1	4	2	3	6	5	2	5	8	7	3	3	4	3	4	2	9	11	5	29	18	20	7	1	5	3	6	5	5	4	2	15	18	3	3	6	1	6	4	3	7	6	3	3	5	4	4	4	5	7	7	3	5	8	4	7	5	6	5.23	4	5	4	12	3	4	5	4	4	6	6	6	1.09	0.124	0.175	0.861235	1	0	0.0384	0.0275	0.0275	TRUE	0.037
C4B63_63g54	1	1	1	5	5	5	6	2	3	1	1	1	2	1	1	2	1	1	1	1	0	0	2	2	1	0	0	0	4	2	3	3	4	3	8	6	2	1	2	4	3	3	2	1	1	4	3	3	2	1	1	3	2	1	1	1	0	0	1	1	1	0	0	0	7	3	2	2	3	1	2	2	1.89	2	3	1	3	1	2	1	1	0	3	2	2	0.313	-1.675	-1.126	0.260317	1	0	0.1691	0.0951	0.0951	TRUE	0.0278
C4B63_63g55	1	1	3	4	7	3	2	4	4	3	2	4	4	2	4	5	1	0	1	0	1	2	3	5	1	1	3	3	1	3	8	7	3	12	10	7	2	1	5	3	5	2	1	1	1	11	6	13	5	2	5	7	2	0	1	0	2	1	2	3	1	1	4	7	2	4	5	5	3	3	3	2	3.33	3	3	1	10	4	3	1	2	2	4	4	3	0.874	-0.194	-0.206	0.836668	1	0	0.0685	0.0418	0.0418	TRUE	0.1172
C4B63_63g56	5	11	5	7	10	6	9	18	17	5	5	3	3	5	6	5	4	7	4	6	1	10	7	11	8	5	4	4	5	3	10	14	7	17	22	14	8	15	8	6	7	4	4	6	5	18	15	10	3	6	7	7	8	8	4	7	2	5	4	6	10	7	5	10	9	4	6	10	6	4	6	5	7.08	10	6	5	14	5	8	4	5	7	8	7	5	0.709	-0.495	-1	0.31738	1	0	0.0268	0.017	0.017	TRUE	0.0395
C4B63_63g57	2	0	0	1	0	0	1	1	1	1	1	0	0	1	1	1	0	0	0	0	1	0	2	1	2	2	1	1	0	0	5	4	4	1	1	2	3	0	0	1	0	0	0	0	0	4	3	0	0	1	1	1	0	0	0	0	2	0	1	1	3	3	1	2	0	0	3	3	3	0	0	1	1.06	1	0	0	2	1	0	1	1	2	1	3	0	2.161	1.112	0.844	0.398752	1	0	0.4916	0.2081	0.2081	TRUE	0.1626
C4B63_63g58	5	6	5	13	9	15	5	19	11	2	5	5	11	13	6	3	5	10	5	10	9	16	6	9	8	7	5	1	3	8	7	15	5	14	20	15	8	8	8	11	6	10	2	6	4	7	15	16	12	14	7	4	10	12	5	12	14	8	4	5	10	9	7	2	5	11	4	11	4	3	5	5	7.99	8	9	4	13	11	9	10	6	9	6	6	4	1.093	0.128	0.24	0.810268	1	0	0.0232	0.0349	0.0349	TRUE	0.1359
C4B63_63g59	4	4	3	4	15	15	4	13	12	2	2	1	4	13	3	3	3	6	13	6	4	7	3	7	3	8	8	2	3	8	16	19	11	12	17	5	7	5	5	3	10	10	2	4	4	7	6	3	5	14	3	4	6	7	14	7	6	4	2	4	4	11	11	5	5	11	9	14	9	3	4	2	6.44	6	8	3	5	7	6	9	3	9	7	11	3	1.514	0.598	0.99	0.322382	1	0	0.0299	0.048	0.048	TRUE	0.2873
C4B63_63g6	0	0	0	0	0	0	0	0	0	0	0	0	0	0	0	0	0	0	0	0	0	0	0	0	0	0	0	0	0	0	0	0	0	0	0	0	0	0	0	0	0	0	0	0	0	0	0	0	0	0	0	0	0	0	0	0	0	0	0	0	0	0	0	0	0	0	0	0	0	0	0	0	0	0	0	0	0	0	0	0	0	0	0	0	0	NA	NA	NA	NA	NA	NA	NA	NA	NA	NA	NA
C4B63_63g60	5	12	11	12	12	9	37	36	39	6	7	3	11	22	7	6	2	6	7	12	7	16	18	16	10	10	21	8	8	9	27	23	18	56	52	43	8	16	17	10	8	6	15	12	12	22	21	10	12	24	8	9	4	7	8	14	11	8	11	9	13	14	28	19	14	12	16	17	15	13	13	14	13.11	14	8	13	18	15	7	11	9	18	15	16	13	1.283	0.359	0.965	0.334428	1	0	0.0135	0.0097	0.0097	TRUE	0.1102
C4B63_63g61	1	1	2	6	5	4	6	10	8	2	3	1	4	6	4	8	4	3	3	4	3	7	7	6	5	3	4	1	0	1	18	9	6	14	12	5	2	1	3	5	3	3	2	3	3	7	9	3	5	7	5	12	8	3	3	5	5	4	4	3	6	4	5	2	0	1	10	7	5	3	3	2	4.39	2	4	3	6	6	8	4	4	5	1	7	3	2.621	1.39	1.624	0.10436	0.968917	0	0.0475	0.028	0.028	TRUE	0.0208
C4B63_63g62	3	4	1	3	4	5	4	2	10	1	2	0	4	7	1	4	1	4	5	4	1	3	3	2	7	3	7	1	3	2	6	2	10	7	10	11	5	5	2	3	3	3	2	1	3	4	6	0	5	8	1	6	2	5	5	5	2	2	2	1	9	4	9	2	5	3	3	1	9	2	3	4	3.67	4	3	2	3	5	4	4	2	7	3	4	3	1.86	0.896	1.293	0.195865	1	0	0.0601	0.069	0.069	TRUE	0.0317
C4B63_63g63	0	1	0	0	1	3	2	4	2	0	0	0	0	0	0	0	0	0	0	0	2	0	0	2	0	0	1	1	0	1	0	1	0	3	1	1	0	1	0	0	1	2	1	1	1	0	0	0	0	0	0	0	0	0	0	0	3	0	0	1	0	0	1	2	0	1	0	1	0	1	0	0	0.51	0	1	1	0	0	0	1	0	0	1	0	0	0.872	-0.198	-0.087	0.930382	1	0	2.2492	1.6895	1.6895	TRUE	0.0317
C4B63_63g65c	0	0	2	0	3	0	1	6	5	0	0	0	1	2	1	5	0	3	2	1	2	2	2	5	1	2	2	1	5	2	9	9	9	8	12	5	0	0	3	0	2	0	0	2	2	0	0	0	1	2	1	7	0	3	2	1	3	1	1	3	1	3	3	2	9	3	5	7	8	2	3	2	2.3	1	1	1	0	1	3	2	2	2	5	7	2	2.184	1.127	0.899	0.368599	1	0	0.1207	0.0841	0.0841	TRUE	0.0455
C4B63_63g68	0	0	1	2	4	1	6	3	3	0	0	0	2	0	2	0	1	0	3	0	0	3	0	2	3	0	0	0	0	0	2	1	1	1	3	0	0	0	2	2	3	1	2	1	1	0	0	0	2	0	2	0	2	0	3	0	0	2	0	1	4	0	0	0	0	0	1	1	1	0	1	0	0.87	1	2	1	0	1	1	1	1	1	0	1	0	2.397	1.261	0.733	0.463283	1	0	0.7289	0.623	0.623	TRUE	0.0903
C4B63_63g69	1	0	1	0	0	1	4	5	4	0	0	0	1	4	0	1	0	1	2	0	0	2	4	1	1	0	0	1	0	1	1	4	1	5	4	1	2	0	2	0	0	1	2	2	1	0	0	0	1	4	0	1	0	1	2	0	0	1	2	1	1	0	0	2	0	1	1	3	1	1	1	0	0.97	1	0	2	0	2	1	1	1	0	1	2	1	0.465	-1.104	-0.654	0.513036	1	0	0.5915	0.3116	0.3116	TRUE	0.0723
C4B63_63g7	1	3	2	1	2	4	9	12	8	1	3	4	2	3	2	3	5	11	3	1	0	6	8	7	1	2	0	2	5	5	1	3	3	25	16	12	2	4	3	1	1	3	4	4	3	4	9	13	2	3	2	4	10	13	3	1	0	3	5	4	1	3	0	5	9	7	1	2	3	6	4	4	4	3	2	4	9	2	9	1	4	1	7	2	5	0.438	-1.191	-1.144	0.252627	1	0	0.0534	0.031	0.031	TRUE	0.0326
C4B63_63g75	1	0	0	3	0	1	1	2	0	2	1	0	0	1	1	1	0	0	0	1	1	0	0	3	0	3	0	0	1	1	1	2	2	1	4	0	2	0	0	3	0	1	0	1	0	7	3	0	0	1	1	1	0	0	0	1	2	0	0	2	0	4	0	0	2	1	1	1	2	0	1	0	1.02	1	1	0	3	1	0	1	1	1	1	1	0	2.454	1.295	0.748	0.454266	1	0	0.5365	0.6631	0.6631	TRUE	0.0145
C4B63_63g77	1	2	2	5	6	7	6	10	5	1	0	0	6	1	3	2	0	1	3	4	1	5	4	3	2	0	4	0	1	3	11	12	8	18	17	14	2	3	3	4	4	5	2	3	2	4	0	0	7	1	3	3	0	1	3	5	2	3	2	2	3	0	5	0	2	4	6	9	7	4	4	5	3.12	3	4	2	1	4	1	3	2	3	2	7	4	1.05	0.07	0.078	0.937832	1	0	0.0753	0.0356	0.0356	TRUE	0.0667
C4B63_63g78	1	1	2	5	1	3	7	1	5	1	0	0	4	0	2	2	1	2	1	0	0	2	2	0	3	6	2	2	1	1	7	4	2	11	8	7	2	1	3	4	1	2	3	0	2	4	0	0	5	0	2	3	2	2	1	0	0	1	1	0	4	8	3	5	2	1	4	3	2	2	2	2	2.14	2	2	2	1	2	2	0	1	5	3	3	2	2.404	1.265	1.372	0.169947	1	0	0.1358	0.1018	0.1018	TRUE	0.0573
C4B63_63g79	1	3	2	1	5	5	4	6	4	1	0	1	0	3	3	3	0	1	5	2	3	3	0	2	2	0	0	1	3	4	13	10	19	3	3	6	2	4	3	1	3	3	2	2	1	4	0	3	0	3	3	4	0	1	5	2	5	2	0	1	3	0	0	2	5	5	8	7	16	1	1	2	2.95	3	2	2	2	2	2	4	1	1	4	10	1	0.292	-1.776	-1.454	0.145868	1	0	0.0819	0.0729	0.0729	TRUE	0.1622
C4B63_63g8	0	0	0	0	0	0	0	0	0	0	0	0	0	0	0	0	0	0	0	0	0	0	0	0	0	0	0	0	0	0	0	0	0	0	0	0	0	0	0	0	0	0	0	0	0	0	0	0	0	0	0	0	0	0	0	0	0	0	0	0	0	0	0	0	0	0	0	0	0	0	0	0	0	0	0	0	0	0	0	0	0	0	0	0	0	NA	NA	NA	NA	NA	NA	NA	NA	NA	NA	NA
C4B63_63g80	1	0	3	1	0	2	4	3	2	1	2	3	3	4	3	5	1	4	0	3	2	2	0	3	0	1	3	0	2	1	8	6	5	6	7	8	2	0	5	1	0	1	2	1	1	4	6	10	3	4	3	7	2	5	0	4	3	1	0	2	0	1	4	0	3	1	5	4	4	1	2	3	2.64	2	1	1	7	3	5	2	1	2	1	4	2	0.873	-0.197	-0.186	0.852576	1	0	0.0967	0.0581	0.0581	TRUE	0.0421
C4B63_63g81	21	36	13	28	41	45	65	60	77	3	7	7	31	29	31	22	17	28	22	23	24	44	30	36	31	20	36	11	17	18	49	36	31	100	89	67	35	49	20	24	28	31	26	20	25	11	21	23	35	32	36	33	34	32	24	27	37	23	18	21	39	27	49	27	29	24	28	27	26	23	23	22	28.02	35	28	24	18	34	33	29	21	38	27	27	23	1.089	0.123	0.501	0.616473	1	0	0.0072	0.0047	0.0047	TRUE	0.0217
C4B63_63g82	0	1	2	4	3	3	4	5	6	0	1	0	1	0	3	1	2	3	2	2	3	3	2	5	6	1	2	0	2	3	13	5	8	19	13	10	0	1	3	3	2	2	2	2	2	0	3	0	1	0	3	1	4	3	2	2	5	2	1	3	8	1	3	0	3	4	8	4	7	4	3	3	2.69	1	2	2	1	1	3	3	2	4	2	6	3	2.618	1.389	1.393	0.163686	1	0	0.0941	0.0489	0.0489	TRUE	0.1222
C4B63_63g83	3	5	3	3	8	10	14	19	10	4	5	4	11	3	8	5	2	7	3	4	2	7	9	5	3	4	7	4	6	4	10	5	6	30	17	16	5	7	5	3	6	7	6	6	3	15	15	13	12	3	9	7	4	8	3	5	3	4	5	3	4	5	9	10	10	5	6	4	5	7	4	5	6.43	6	5	5	14	8	6	4	4	6	8	5	5	1.115	0.157	0.258	0.796279	1	0	0.03	0.023	0.023	TRUE	0.0483
C4B63_63g84	2	0	0	1	1	1	1	3	2	1	1	3	4	6	4	2	3	1	1	1	1	2	3	1	2	2	0	0	1	3	5	4	3	6	4	8	3	0	0	1	1	1	0	1	1	4	3	10	5	7	5	3	6	1	1	1	2	1	2	1	3	3	0	0	2	4	3	3	3	1	1	3	2.26	1	1	1	6	6	3	1	1	2	2	3	2	1.741	0.8	0.622	0.533872	1	0	0.124	0.0688	0.0688	TRUE	0.1073
C4B63_63g85	2	5	5	1	11	14	15	11	8	5	2	2	2	8	5	5	8	12	8	5	5	1	7	7	6	6	2	4	10	9	15	11	14	37	41	24	3	7	8	1	8	10	6	4	3	18	6	6	2	9	6	7	16	14	9	6	8	1	4	4	8	8	3	10	17	12	9	8	12	8	11	8	7.7	6	6	4	10	6	12	8	3	6	13	10	9	1.021	0.03	0.05	0.96006	1	0	0.0243	0.0287	0.0287	TRUE	0.1279
C4B63_63g86	6	16	21	29	34	30	145	179	178	15	8	10	24	18	20	34	19	53	18	15	8	96	82	102	22	6	16	23	28	35	25	20	21	173	193	143	10	22	33	25	24	21	57	59	57	54	24	32	27	20	23	51	38	61	20	18	12	50	50	59	28	8	22	56	48	47	14	15	18	39	50	46	34.38	22	23	58	37	23	50	17	53	19	50	16	45	0.895	-0.16	-0.5	0.617098	1	0.003	0.0064	0.0052	0.0052	TRUE	0.0813
C4B63_63g88	8	14	7	17	17	11	20	35	30	0	2	3	8	8	16	6	7	10	12	12	13	13	10	13	10	8	9	6	1	8	16	7	11	28	31	18	13	19	11	15	12	8	8	12	10	0	6	10	9	9	18	9	14	12	13	14	20	7	6	8	13	11	12	15	2	11	9	5	9	6	8	6	10.2	14	12	10	5	12	12	16	7	12	9	8	7	0.816	-0.294	-0.72	0.471549	1	0	0.0176	0.0128	0.0128	TRUE	0.109
C4B63_63g89	0	2	1	4	6	3	1	7	4	0	1	1	0	2	5	0	0	0	3	2	1	4	2	1	1	0	2	0	3	0	4	2	4	5	4	3	0	3	2	3	4	2	0	2	1	0	3	3	0	2	6	0	0	0	3	2	2	2	1	1	1	0	3	0	5	0	2	1	3	1	1	1	1.74	2	3	1	2	3	0	2	1	1	2	2	1	0.88	-0.184	-0.147	0.883305	1	0	0.195	0.1288	0.1288	TRUE	0.0673
C4B63_63g9	0	0	0	1	0	1	0	1	0	1	1	0	0	0	0	0	0	0	0	1	0	1	0	1	2	0	0	0	0	0	2	3	1	1	5	2	0	0	0	1	0	1	0	0	0	4	3	0	0	0	0	0	0	0	0	1	0	1	0	1	3	0	0	0	0	0	1	2	1	0	1	1	0.55	0	1	0	2	0	0	0	1	1	0	1	1	3.102	1.633	0.789	0.430382	1	0	1.8906	1.3273	1.3273	TRUE	0.097
C4B63_63g90	0	0	2	2	3	1	1	2	2	0	1	0	3	1	0	0	0	0	0	2	1	1	5	0	0	0	1	0	1	1	9	8	5	5	8	4	0	0	3	2	2	1	0	1	1	0	3	0	3	1	0	0	0	0	0	2	2	1	3	0	0	0	1	0	2	1	5	6	4	1	2	1	1.35	1	2	1	1	1	0	1	1	0	1	5	1	0.468	-1.095	-0.668	0.504127	1	0	0.3144	0.1883	0.1883	TRUE	0.1333
C4B63_63g91	15	17	8	19	18	27	34	50	49	3	3	3	14	10	9	15	8	22	17	10	11	34	33	37	11	12	7	9	13	16	15	19	7	104	81	63	25	23	12	16	12	19	13	16	16	11	9	10	16	11	10	22	16	25	19	12	17	18	20	21	14	16	9	22	22	22	9	14	6	24	21	20	16.38	20	16	15	10	12	21	16	20	13	22	10	22	0.656	-0.608	-1.686	0.0918603	0.94952	0	0.0108	0.0063	0.0063	TRUE	0.1038
C4B63_63g93	1	4	5	6	3	4	15	9	12	0	2	2	3	5	1	1	1	2	4	2	5	6	7	4	5	1	4	0	0	0	7	7	3	9	8	5	2	5	8	5	2	3	6	3	4	0	6	6	3	6	1	1	2	2	4	2	8	3	4	2	6	1	5	0	0	0	4	5	3	2	2	2	3.35	5	3	4	4	3	2	5	3	4	0	4	2	0.875	-0.193	-0.279	0.78041	1	0	0.068	0.0432	0.0432	TRUE	0.033
C4B63_63g95	8	6	3	16	4	11	7	15	16	2	2	3	11	8	15	3	4	10	13	13	7	11	12	11	10	11	17	2	1	6	10	10	10	37	23	22	13	8	5	14	3	8	3	5	5	7	6	10	12	9	17	4	8	12	14	15	11	6	7	6	13	15	23	5	2	8	6	7	9	8	6	7	8.8	9	8	4	8	13	8	13	6	17	5	7	7	1.954	0.967	2.131	0.0330883	0.682566	0	0.0208	0.0207	0.0207	TRUE	0.0479
C4B63_63g96	3	8	4	13	4	16	9	17	13	2	3	0	14	9	7	8	4	5	10	7	6	7	8	5	6	8	7	4	5	4	10	1	4	33	29	17	5	11	6	11	3	11	4	6	4	7	9	0	16	10	8	12	8	6	11	8	9	4	5	3	8	11	9	10	9	5	6	1	3	7	7	6	7.17	7	8	5	5	11	9	9	4	9	8	3	7	1.229	0.297	0.569	0.569282	1	0	0.0264	0.0248	0.0248	TRUE	0.1822
C4B63_63g97	1	3	2	6	7	9	4	1	7	0	3	2	9	4	2	0	2	5	7	6	4	3	4	6	4	0	2	1	4	3	27	11	29	20	8	12	2	4	3	5	5	6	2	0	2	0	9	6	10	4	2	0	4	6	8	7	6	2	2	3	5	0	3	2	7	4	16	8	25	5	2	4	5	3	5	1	5	5	3	7	2	3	4	16	4	0.875	-0.192	-0.216	0.828717	1	0	0.0405	0.0687	0.0687	TRUE	0.0128
C4B63_63g98	85	125	126	143	147	166	282	328	336	22	20	25	103	103	84	57	31	55	92	80	72	201	164	145	81	76	74	26	28	44	97	81	61	165	182	145	140	170	197	124	102	116	111	108	107	80	60	81	116	114	97	85	62	64	101	95	111	105	99	84	103	103	100	63	48	60	56	60	52	37	47	47	91.77	169	114	109	74	109	70	102	96	102	57	56	44	0.602	-0.733	-5.19	2.10642e-07	9.31983e-05	0	0.0044	0.0034	0.0034	TRUE	0.0153
C4B63_63g99	10	10	4	11	6	16	21	20	24	1	3	2	9	13	8	8	7	8	6	4	3	17	14	17	8	13	7	9	5	6	34	21	26	54	53	34	16	14	6	10	4	11	8	7	8	4	9	6	10	14	9	12	14	9	7	5	5	9	8	10	10	18	9	22	9	8	20	16	22	12	14	11	10.69	12	8	8	6	11	12	6	9	12	13	19	12	1.021	0.03	0.07	0.943911	1	0	0.0168	0.0107	0.0107	TRUE	0.1249
C4B63_64g114	1	1	0	0	0	1	0	0	1	0	0	0	0	0	0	0	1	1	0	0	0	0	0	0	0	0	0	0	0	1	0	1	0	0	3	1	2	1	0	0	0	1	0	0	0	0	0	0	0	0	0	0	2	1	0	0	0	0	0	0	0	0	0	0	0	1	0	1	0	0	1	0	0.29	1	0	0	0	0	1	0	0	0	0	0	0	0.243	-2.042	-0.505	0.613806	1	0	8.1671	10.047	10.047	TRUE	0.0136
C4B63_64g115	0	0	0	0	0	0	0	0	0	0	0	0	0	2	1	0	0	0	0	0	0	0	0	0	0	0	0	0	1	0	1	1	0	1	0	0	0	0	0	0	0	0	0	0	0	0	0	0	0	2	1	0	0	0	0	0	0	0	0	0	0	0	0	0	2	0	1	1	0	0	0	0	0.18	0	0	0	0	1	0	0	0	0	1	1	0	1	0	0	1	1	0	23.3833	36	36	TRUE	0.0029
C4B63_64g116	2	0	0	0	3	1	3	0	3	0	1	0	0	1	0	1	0	0	1	0	0	1	1	1	0	0	2	1	1	1	1	2	1	5	2	1	3	0	0	0	2	1	1	0	1	0	3	0	0	1	0	1	0	0	1	0	0	1	1	1	0	0	3	2	2	1	1	1	1	1	1	0	0.82	1	1	1	1	0	0	0	1	1	2	1	1	0.861	-0.217	-0.132	0.894817	1	0	0.8052	0.45	0.45	TRUE	0.1441
C4B63_64g117	0	0	1	4	1	0	4	3	0	0	0	0	0	0	2	1	1	0	3	1	1	1	3	1	0	1	1	0	0	0	2	1	3	5	2	2	0	0	2	3	1	0	2	1	0	0	0	0	0	0	2	1	2	0	3	1	2	1	2	1	0	1	1	0	0	0	1	1	3	1	1	1	0.9	1	1	1	0	1	1	2	1	1	0	2	1	1.63	0.705	0.398	0.690356	1	0	0.6752	0.5129	0.5129	TRUE	0.192
C4B63_64g118	0	0	0	2	2	0	1	3	2	0	0	0	1	1	0	1	0	1	0	0	0	2	0	0	0	2	0	0	0	0	0	0	3	3	1	1	0	0	0	2	1	0	0	1	1	0	0	0	1	1	0	1	0	1	0	0	0	1	0	0	0	3	0	0	0	0	0	0	3	1	0	0	0.49	0	1	1	0	1	1	0	0	1	0	1	0	3.199	1.677	0.733	0.463714	1	0	2.4435	2.0361	2.0361	TRUE	0.2409
C4B63_64g124	0	0	0	0	1	0	2	0	0	0	0	0	0	0	0	0	0	0	1	0	0	0	0	0	0	0	0	0	0	0	0	0	0	2	3	2	0	0	0	0	1	0	1	0	0	0	0	0	0	0	0	0	0	0	1	0	0	0	0	0	0	0	0	0	0	0	0	0	0	0	1	1	0.12	0	0	0	0	0	0	0	0	0	0	0	1	1	0	0	1	1	0	62.3021	36	36	TRUE	0.1623
C4B63_64g132	0	0	1	0	0	1	0	0	0	0	0	0	0	0	0	0	0	0	0	0	0	1	2	2	0	0	0	0	0	0	1	0	0	0	1	0	0	0	2	0	0	1	0	0	0	0	0	0	0	0	0	0	0	0	0	0	0	1	1	1	0	0	0	0	0	0	1	0	0	0	0	0	0.17	1	0	0	0	0	0	0	1	0	0	0	0	0.448	-1.159	-0.16	0.873148	1	0	29.9961	36	36	TRUE	0.0751
C4B63_64g133	1	0	1	1	3	4	7	8	5	0	0	0	1	1	0	0	0	1	0	0	1	1	1	2	1	0	1	0	0	0	1	2	1	5	1	1	2	0	2	1	2	3	3	3	2	0	0	0	1	1	0	0	0	1	0	0	2	1	1	1	1	0	1	0	0	0	1	1	1	1	0	0	0.84	1	2	3	0	1	0	1	1	1	0	1	0	0.865	-0.209	-0.134	0.893535	1	0	0.7676	0.2691	0.2691	TRUE	0.0985
C4B63_64g134	0	0	0	1	0	0	1	2	2	0	0	0	0	0	0	0	1	0	0	0	0	0	1	0	0	0	0	0	0	0	0	1	2	0	0	0	0	0	0	1	0	0	0	1	1	0	0	0	0	0	0	0	2	0	0	0	0	0	1	0	0	0	0	0	0	0	0	1	2	0	0	0	0.21	0	0	1	0	0	1	0	0	0	0	1	0	1	0	0	1	1	0	16.8818	26.5304	26.5304	TRUE	0.0186
C4B63_64g135	0	0	0	0	0	0	1	1	0	0	0	0	0	0	0	0	0	0	0	0	0	0	0	0	0	0	0	0	0	0	0	0	0	0	0	0	0	0	0	0	0	0	0	0	0	0	0	0	0	0	0	0	0	0	0	0	0	0	0	0	0	0	0	0	0	0	0	0	0	0	0	0	0.02	0	0	0	0	0	0	0	0	0	0	0	0	1	0	0	1	1	0	10929	36	36	TRUE	0.046
C4B63_64g136	0	0	0	0	0	0	0	1	0	0	0	0	0	0	0	0	0	1	0	0	0	0	0	0	0	0	0	0	0	0	0	0	0	0	0	1	0	0	0	0	0	0	0	0	0	0	0	0	0	0	0	0	0	1	0	0	0	0	0	0	0	0	0	0	0	0	0	0	0	0	0	0	0.05	0	0	0	0	0	0	0	0	0	0	0	0	1	0	0	1	1	0	686.624	36	36	TRUE	0.1048
C4B63_64g139	0	0	0	0	0	0	2	4	0	0	0	1	0	1	0	0	0	0	1	0	0	2	0	0	0	0	0	0	0	1	3	0	0	2	1	1	0	0	0	0	0	0	1	1	0	0	0	3	0	1	0	0	0	0	1	0	0	1	0	0	0	0	0	0	0	1	2	0	0	0	0	0	0.35	0	0	1	1	0	0	0	0	0	0	1	0	1	0	0	1	1	0	5.1084	6.4836	6.4836	TRUE	0.0912
C4B63_64g140	0	0	0	0	0	0	0	0	0	0	1	0	0	0	0	0	0	0	0	0	1	1	0	0	0	0	0	0	0	0	0	0	0	1	0	0	0	0	0	0	0	0	0	0	0	0	3	0	0	0	0	0	0	0	0	0	2	1	0	0	0	0	0	0	0	0	0	0	0	0	0	0	0.15	0	0	0	1	0	0	1	0	0	0	0	0	1	0	0	1	1	36	41.0381	36	36	TRUE	0.105
C4B63_64g142	6	2	3	7	14	17	27	24	26	0	0	1	3	7	6	5	0	5	4	5	3	16	14	13	3	1	1	1	1	4	11	8	6	27	19	13	10	3	5	6	10	12	11	8	8	0	0	3	3	8	7	7	0	6	4	6	5	8	8	8	4	1	1	2	2	5	6	6	5	6	5	4	5.4	6	9	9	1	6	4	5	8	2	3	6	5	0.396	-1.335	-1.679	0.0930658	0.94952	0	0.0369	0.0195	0.0195	TRUE	0.0738
C4B63_64g146	1	0	0	0	0	0	3	2	2	1	1	0	1	0	1	0	0	0	1	1	0	2	0	2	0	0	0	0	0	0	1	0	2	3	4	1	2	0	0	0	0	0	1	1	1	4	3	0	1	0	1	0	0	0	1	1	0	1	0	1	0	0	0	0	0	0	1	0	2	1	1	0	0.61	1	0	1	2	1	0	1	1	0	0	1	1	0.448	-1.159	-0.598	0.55017	1	0	1.5157	0.7139	0.7139	TRUE	0.0689
C4B63_64g183	0	0	0	0	0	0	0	0	0	0	0	0	0	0	0	0	0	0	0	1	0	0	0	0	0	0	0	0	0	0	0	0	1	0	0	0	0	0	0	0	0	0	0	0	0	0	0	0	0	0	0	0	0	0	0	1	0	0	0	0	0	0	0	0	0	0	0	0	1	0	0	0	0.06	0	0	0	0	0	0	0	0	0	0	0	0	1	0	0	1	1	0	486.046	36	36	TRUE	0.1007
C4B63_64g184	0	0	0	0	0	0	0	0	0	0	0	0	0	0	0	0	0	0	0	0	0	0	0	0	0	0	0	0	0	0	1	0	0	0	0	0	0	0	0	0	0	0	0	0	0	0	0	0	0	0	0	0	0	0	0	0	0	0	0	0	0	0	0	0	0	0	1	0	0	0	0	0	0.02	0	0	0	0	0	0	0	0	0	0	0	0	1	0	0	1	1	0	22595.8	36	36	TRUE	0.0431
C4B63_64g186	0	0	0	0	0	1	1	0	0	0	0	0	0	0	1	1	0	0	0	0	0	0	0	0	1	0	0	0	0	0	0	0	0	1	0	1	0	0	0	0	0	1	0	0	0	0	0	0	0	0	1	1	0	0	0	0	0	0	0	0	1	0	0	0	0	0	0	0	0	0	0	0	0.15	0	0	0	0	0	0	0	0	0	0	0	0	1.698	0.764	0.105	0.91618	1	0	35.8532	36	36	TRUE	0.0925
C4B63_64g191	0	1	1	0	0	2	3	4	2	0	0	0	0	0	2	0	0	0	0	1	1	3	0	1	0	0	1	0	1	0	0	0	0	2	0	1	0	1	2	0	0	1	1	1	1	0	0	0	0	0	2	0	0	0	0	1	2	2	0	1	0	0	1	0	2	0	0	0	0	0	0	0	0.51	1	0	1	0	1	0	1	1	0	1	0	0	0.479	-1.063	-0.49	0.624156	1	0	2.1833	1.6266	1.6266	TRUE	0.118
C4B63_64g193	0	0	0	0	0	0	1	2	0	0	0	0	0	0	0	0	0	0	0	0	0	1	0	0	1	0	0	0	0	0	0	1	0	0	1	1	0	0	0	0	0	0	0	1	0	0	0	0	0	0	0	0	0	0	0	0	0	1	0	0	1	0	0	0	0	0	0	1	0	0	0	0	0.12	0	0	0	0	0	0	0	0	0	0	0	0	1.698	0.764	0.105	0.916182	1	0	73.4387	36	36	TRUE	0.0471
C4B63_64g194	0	0	0	0	1	1	0	0	0	0	0	0	1	1	0	0	0	1	1	0	0	0	0	0	0	0	0	1	0	1	0	0	0	0	0	0	0	0	0	0	1	1	0	0	0	0	0	0	1	1	0	0	0	1	1	0	0	0	0	0	0	0	0	2	0	1	0	0	0	0	0	0	0.27	0	1	0	0	1	0	0	0	0	1	0	0	1	0	0	1	1	0	9.63	20.5071	20.5071	TRUE	0.0041
C4B63_64g35	0	0	0	0	0	0	0	0	0	0	0	0	0	0	0	0	0	0	0	0	0	0	0	0	0	0	0	0	0	0	0	0	0	0	0	0	0	0	0	0	0	0	0	0	0	0	0	0	0	0	0	0	0	0	0	0	0	0	0	0	0	0	0	0	0	0	0	0	0	0	0	0	0	0	0	0	0	0	0	0	0	0	0	0	0	NA	NA	NA	NA	NA	NA	NA	NA	NA	NA	NA
C4B63_64g41	0	0	0	0	0	0	1	0	0	0	1	0	0	0	0	0	0	1	0	0	0	0	0	0	0	0	1	0	0	0	0	0	0	1	0	0	0	0	0	0	0	0	0	0	0	0	3	0	0	0	0	0	0	1	0	0	0	0	0	0	0	0	1	0	0	0	0	0	0	0	0	0	0.17	0	0	0	1	0	0	0	0	0	0	0	0	1.698	0.764	0.105	0.916175	1	0.0006	28.6296	36	36	TRUE	0.0925
C4B63_64g433c	0	0	0	0	0	0	0	0	0	0	0	0	0	0	0	0	0	0	0	0	0	0	0	0	0	0	0	0	0	0	0	0	0	0	0	0	0	0	0	0	0	0	0	0	0	0	0	0	0	0	0	0	0	0	0	0	0	0	0	0	0	0	0	0	0	0	0	0	0	0	0	0	0	0	0	0	0	0	0	0	0	0	0	0	0	NA	NA	NA	NA	NA	NA	NA	NA	NA	NA	NA
C4B63_64g436c	0	0	0	0	0	0	0	0	0	0	1	0	0	0	0	0	1	0	0	0	0	0	0	0	0	0	0	0	0	0	0	0	0	0	0	1	0	0	0	0	0	0	0	0	0	0	3	0	0	0	0	0	2	0	0	0	0	0	0	0	0	0	0	0	0	0	0	0	0	0	0	0	0.15	0	0	0	1	0	1	0	0	0	0	0	0	1	0	0	1	1	36	40.6307	36	36	TRUE	0.1206
C4B63_64g50	0	0	0	0	0	0	0	0	0	0	0	0	0	0	0	0	0	0	0	0	0	0	0	0	0	0	0	0	0	0	0	0	0	0	0	0	0	0	0	0	0	0	0	0	0	0	0	0	0	0	0	0	0	0	0	0	0	0	0	0	0	0	0	0	0	0	0	0	0	0	0	0	0	0	0	0	0	0	0	0	0	0	0	0	0	NA	NA	NA	NA	NA	NA	NA	NA	NA	NA	NA
C4B63_64g54	0	0	0	0	0	0	0	0	0	0	0	0	0	0	0	0	0	0	0	0	0	0	0	0	0	0	0	0	0	0	0	0	0	0	0	0	0	0	0	0	0	0	0	0	0	0	0	0	0	0	0	0	0	0	0	0	0	0	0	0	0	0	0	0	0	0	0	0	0	0	0	0	0	0	0	0	0	0	0	0	0	0	0	0	0	NA	NA	NA	NA	NA	NA	NA	NA	NA	NA	NA
C4B63_64g55	0	0	1	1	0	0	5	2	3	0	0	0	1	0	0	0	0	0	0	0	0	1	0	2	0	1	0	0	0	0	1	0	1	2	4	2	0	0	2	1	0	0	2	1	1	0	0	0	1	0	0	0	0	0	0	0	0	1	0	1	0	1	0	0	0	0	1	0	1	0	1	1	0.38	1	0	1	0	0	0	0	1	0	0	1	1	0.872	-0.198	-0.083	0.933762	1	0	4.2721	2.0764	2.0764	TRUE	0.0697
C4B63_64g57	0	0	0	0	1	0	1	3	5	0	0	0	0	0	0	0	0	0	1	1	1	2	2	1	0	0	0	0	0	0	0	0	0	2	3	1	0	0	0	0	1	0	0	1	2	0	0	0	0	0	0	0	0	0	1	1	2	1	1	1	0	0	0	0	0	0	0	0	0	0	1	0	0.33	0	0	1	0	0	0	1	1	0	0	0	0	1	0	0	1	1	0	5.9478	3.0317	3.0317	TRUE	0.0258
C4B63_64g67	0	0	0	0	1	1	0	1	2	0	0	0	1	0	0	0	0	0	0	0	0	1	0	0	1	1	0	0	0	0	1	0	2	1	1	1	0	0	0	0	1	1	0	0	1	0	0	0	1	0	0	0	0	0	0	0	0	1	0	0	1	1	0	0	0	0	1	0	2	0	0	0	0.27	0	1	0	0	0	0	0	0	1	0	1	0	3.139	1.65	0.563	0.573596	1	0	9.4414	4.4423	4.4423	TRUE	0.0238
C4B63_64g71	0	0	0	1	3	1	1	0	0	1	0	0	3	0	1	0	0	1	0	0	0	0	1	4	0	1	0	0	0	0	2	2	2	0	1	2	0	0	0	1	2	1	0	0	0	4	0	0	3	0	1	0	0	1	0	0	0	0	1	2	0	1	0	0	0	0	1	1	2	0	0	1	0.64	0	1	0	1	1	0	0	1	0	0	1	0	1.698	0.764	0.363	0.716833	1	0	1.3694	1.1987	1.1987	TRUE	0.0359
C4B63_64g75	0	0	0	0	0	0	2	0	0	0	0	0	0	0	1	0	0	0	0	0	0	1	0	0	0	0	0	0	0	0	0	1	0	1	0	0	0	0	0	0	0	0	1	0	0	0	0	0	0	0	1	0	0	0	0	0	0	1	0	0	0	0	0	0	0	0	0	1	0	0	0	0	0.1	0	0	0	0	0	0	0	0	0	0	0	0	1	0	0	1	1	0	120.865	36	36	TRUE	0.1623
C4B63_64g78	0	1	0	0	1	0	2	0	1	0	0	0	0	0	0	0	0	0	1	0	0	1	1	0	0	0	1	0	0	0	0	0	0	1	2	0	0	1	0	0	1	0	1	0	0	0	0	0	0	0	0	0	0	0	1	0	0	1	1	0	0	0	1	0	0	0	0	0	0	0	1	0	0.21	0	0	0	0	0	0	0	1	0	0	0	0	0.872	-0.198	-0.042	0.966115	1	0	17.5436	13.5922	13.5922	TRUE	0.0737
C4B63_64g79	0	0	0	0	0	0	0	1	0	0	0	0	0	0	0	0	0	0	0	0	0	0	0	0	0	0	0	0	0	0	0	0	0	1	0	1	0	0	0	0	0	0	0	0	0	0	0	0	0	0	0	0	0	0	0	0	0	0	0	0	0	0	0	0	0	0	0	0	0	0	0	0	0.02	0	0	0	0	0	0	0	0	0	0	0	0	1	0	0	1	1	0	5909.33	36	36	TRUE	0.0633
C4B63_64g80	1	1	0	2	1	2	4	3	5	0	0	1	3	0	0	0	1	1	1	1	0	1	3	1	0	1	3	0	0	0	6	1	4	6	4	6	2	1	0	2	1	1	2	1	2	0	0	3	3	0	0	0	2	1	1	1	0	1	2	1	0	1	4	0	0	0	3	1	3	1	1	2	1.2	1	1	2	1	1	1	1	1	2	0	2	1	1.758	0.814	0.602	0.547189	1	0	0.39	0.1924	0.1924	TRUE	0.0912
C4B63_64g82	0	0	0	0	0	0	0	1	0	0	0	0	0	0	0	0	0	0	0	0	1	0	0	0	0	0	0	0	0	0	0	0	0	0	0	0	0	0	0	0	0	0	0	0	0	0	0	0	0	0	0	0	0	0	0	0	2	0	0	0	0	0	0	0	0	0	0	0	0	0	0	0	0.05	0	0	0	0	0	0	1	0	0	0	0	0	1	0	0	1	1	0	624.355	36	36	TRUE	0.105
C4B63_64g85	0	2	0	0	1	0	1	4	5	0	0	1	1	0	0	0	1	3	1	1	0	7	7	7	0	1	0	3	1	0	0	1	1	5	2	1	0	3	0	0	1	0	0	1	2	0	0	3	1	0	0	0	2	3	1	1	0	4	4	4	0	1	0	7	2	0	0	1	1	1	1	0	1.24	1	0	1	1	0	2	1	4	0	3	1	1	0.477	-1.069	-0.643	0.520317	1	0	0.3684	0.2308	0.2308	TRUE	0.0504
C4B63_64g86	0	3	1	0	0	0	0	3	3	0	0	2	0	0	0	0	0	1	0	0	1	1	1	0	1	0	0	0	3	0	1	1	4	5	0	0	0	4	2	0	0	0	0	1	1	0	0	6	0	0	0	0	0	1	0	0	2	1	1	0	1	0	0	0	5	0	1	1	3	1	0	0	0.84	2	0	1	2	0	0	1	1	0	2	2	0	0.247	-2.019	-0.963	0.335554	1	2.7841	0.7786	1.7721	1.7721	TRUE	0.039
C4B63_65g103	1	0	0	0	0	0	1	0	0	0	1	0	0	0	0	0	0	0	0	0	0	0	0	1	0	2	0	0	0	0	1	1	0	2	1	0	2	0	0	0	0	0	0	0	0	0	3	0	0	0	0	0	0	0	0	0	0	0	0	1	0	3	0	0	0	0	1	1	0	0	0	0	0.29	1	0	0	1	0	0	0	0	1	0	1	0	1.654	0.726	0.157	0.875534	1	0	8.2235	13.7348	13.7348	TRUE	0.1623
C4B63_65g110	0	0	0	0	0	0	1	0	0	0	0	0	0	0	0	0	0	0	0	0	0	0	0	0	0	0	0	0	0	0	1	0	0	0	0	0	0	0	0	0	0	0	0	0	0	0	0	0	0	0	0	0	0	0	0	0	0	0	0	0	0	0	0	0	0	0	1	0	0	0	0	0	0.03	0	0	0	0	0	0	0	0	0	0	0	0	1	0	0	1	1	0	4284.07	36	36	TRUE	0.0925
C4B63_65g112	0	0	0	0	1	0	0	0	0	0	0	0	0	0	0	0	0	0	0	0	0	0	0	0	0	0	0	0	0	0	0	0	0	1	0	0	0	0	0	0	1	0	0	0	0	0	0	0	0	0	0	0	0	0	0	0	0	0	0	0	0	0	0	0	0	0	0	0	0	0	0	0	0.03	0	0	0	0	0	0	0	0	0	0	0	0	1	0	0	1	1	0	5140.38	36	36	TRUE	0.06
C4B63_65g113	0	0	0	0	0	0	0	1	0	0	0	0	0	0	0	0	0	1	0	0	0	0	0	0	0	0	0	0	0	0	0	0	0	0	1	1	0	0	0	0	0	0	0	0	0	0	0	0	0	0	0	0	0	1	0	0	0	0	0	0	0	0	0	0	0	0	0	0	0	0	0	0	0.06	0	0	0	0	0	0	0	0	0	0	0	0	1	0	0	1	1	0	473.054	36	36	TRUE	0.0633
C4B63_65g114	0	0	0	0	0	0	0	1	1	0	0	1	0	0	0	0	0	0	0	0	0	0	0	1	0	0	0	0	0	0	0	0	0	1	0	1	0	0	0	0	0	0	0	0	0	0	0	3	0	0	0	0	0	0	0	0	0	0	0	1	0	0	0	0	0	0	0	0	0	0	0	0	0.14	0	0	0	1	0	0	0	0	0	0	0	0	1	0	0	1	1	36	46.6693	36	36	TRUE	0.0733
C4B63_65g115	0	0	0	0	1	0	0	0	1	0	0	0	0	0	0	0	0	0	0	1	0	0	0	0	0	0	0	0	0	0	0	0	0	0	0	0	0	0	0	0	1	0	0	0	0	0	0	0	0	0	0	0	0	0	0	1	0	0	0	0	0	0	0	0	0	0	0	0	0	0	0	0	0.06	0	0	0	0	0	0	0	0	0	0	0	0	1	0	0	1	1	0	395.199	36	36	TRUE	0.0623
C4B63_65g118	0	1	0	0	0	0	1	0	0	0	0	0	0	0	0	0	0	0	0	0	0	0	1	0	0	0	0	0	1	0	0	0	0	0	1	0	0	1	0	0	0	0	0	0	0	0	0	0	0	0	0	0	0	0	0	0	0	0	1	0	0	0	0	0	2	0	0	0	0	0	0	0	0.12	0	0	0	0	0	0	0	0	0	1	0	0	0.448	-1.159	-0.16	0.873154	1	0	66.1935	36	36	TRUE	0.0925
C4B63_65g125	0	0	0	0	0	0	0	0	0	0	0	0	0	0	0	0	0	0	0	0	0	0	0	0	0	0	0	0	0	0	0	0	0	0	2	0	0	0	0	0	0	0	0	0	0	0	0	0	0	0	0	0	0	0	0	0	0	0	0	0	0	0	0	0	0	0	0	0	0	0	1	0	0.01	0	0	0	0	0	0	0	0	0	0	0	0	1	0	0	1	1	0	33871.2	36	36	TRUE	0.1623
C4B63_65g127	0	0	0	1	0	0	1	2	0	0	0	0	0	0	0	1	0	0	0	1	0	0	3	1	0	0	0	0	0	0	0	0	0	1	0	2	0	0	0	1	0	0	0	1	0	0	0	0	0	0	0	1	0	0	0	1	0	0	2	1	0	0	0	0	0	0	0	0	0	0	0	1	0.22	0	0	0	0	0	0	0	1	0	0	0	0	1	0	0	1	1	0	15.5343	18.5333	18.5333	TRUE	0.0241
C4B63_65g151	0	0	1	1	0	1	2	0	0	0	0	0	0	0	0	0	0	0	0	0	0	1	0	1	0	0	0	0	1	0	0	1	0	1	0	2	0	0	2	1	0	1	1	0	0	0	0	0	0	0	0	0	0	0	0	0	0	1	0	1	0	0	0	0	2	0	0	1	0	0	0	1	0.23	1	1	0	0	0	0	0	1	0	1	0	0	0.448	-1.159	-0.257	0.797158	1	0	13.4845	12.6657	12.6657	TRUE	0.1624
C4B63_65g162	0	0	0	0	0	0	0	0	0	0	0	0	0	0	0	0	0	0	0	0	0	0	0	0	0	0	0	0	0	0	0	0	0	0	0	0	0	0	0	0	0	0	0	0	0	0	0	0	0	0	0	0	0	0	0	0	0	0	0	0	0	0	0	0	0	0	0	0	0	0	0	0	0	0	0	0	0	0	0	0	0	0	0	0	0	NA	NA	NA	NA	NA	NA	NA	NA	NA	NA	NA
C4B63_65g163	0	0	0	0	0	0	0	0	0	0	0	0	0	0	0	0	0	0	0	0	0	0	0	0	0	0	0	0	0	0	0	0	0	0	0	0	0	0	0	0	0	0	0	0	0	0	0	0	0	0	0	0	0	0	0	0	0	0	0	0	0	0	0	0	0	0	0	0	0	0	0	0	0	0	0	0	0	0	0	0	0	0	0	0	0	NA	NA	NA	NA	NA	NA	NA	NA	NA	NA	NA
C4B63_65g17	3	2	1	2	5	5	0	7	8	2	2	0	1	1	4	0	0	1	2	1	0	2	2	3	1	2	4	1	1	1	4	3	0	7	5	1	5	3	2	2	3	3	0	2	3	7	6	0	1	1	5	0	0	1	2	1	0	1	1	2	1	3	5	2	2	1	2	2	0	2	1	0	2.05	3	3	2	4	2	0	1	1	3	2	1	1	1.02	0.028	0.031	0.975159	1	0	0.1458	0.1324	0.1324	TRUE	0.0721
C4B63_65g173	0	0	0	0	0	0	0	0	0	0	0	0	0	0	0	0	0	0	0	0	0	0	0	0	0	0	0	0	0	0	0	0	0	1	0	0	0	0	0	0	0	0	0	0	0	0	0	0	0	0	0	0	0	0	0	0	0	0	0	0	0	0	0	0	0	0	0	0	0	0	0	0	0.01	0	0	0	0	0	0	0	0	0	0	0	0	1	0	0	1	1	0	609905	36	36	TRUE	0.0488
C4B63_65g18	0	1	2	1	2	0	2	0	1	0	0	0	0	0	1	1	1	1	0	0	0	2	1	3	0	2	1	0	1	0	1	0	3	0	1	0	0	1	3	1	1	0	1	0	0	0	0	0	0	0	1	1	2	1	0	0	0	1	1	2	0	3	1	0	2	0	1	0	3	0	0	0	0.73	1	1	0	0	0	1	0	1	1	1	1	0	0.886	-0.175	-0.115	0.9088	1	0	1.0341	0.6776	0.6776	TRUE	0.0249
C4B63_65g19	4	1	1	2	3	2	5	8	10	1	0	1	3	1	0	1	0	0	1	1	2	4	9	4	3	1	2	0	0	3	2	1	1	11	14	8	7	1	2	2	2	1	2	3	3	4	0	3	3	1	0	1	0	0	1	1	3	2	5	2	4	1	3	0	0	4	1	1	1	2	4	3	2.05	3	2	3	2	1	0	2	3	3	1	1	3	0.868	-0.205	-0.229	0.819117	1	0	0.1458	0.0774	0.0774	TRUE	0.2174
C4B63_65g2	0	0	0	0	0	0	0	2	0	0	0	0	0	0	0	0	0	0	0	0	0	0	0	0	0	0	0	0	0	0	0	0	1	0	1	0	0	0	0	0	0	0	0	1	0	0	0	0	0	0	0	0	0	0	0	0	0	0	0	0	0	0	0	0	0	0	0	0	1	0	0	0	0.05	0	0	0	0	0	0	0	0	0	0	0	0	1	0	0	1	1	0	731.23	36	36	TRUE	0.1623
C4B63_65g21	0	0	0	0	0	0	0	0	0	0	0	0	0	0	0	0	0	0	0	0	0	0	0	0	0	0	0	0	0	0	0	1	0	0	0	0	0	0	0	0	0	0	0	0	0	0	0	0	0	0	0	0	0	0	0	0	0	0	0	0	0	0	0	0	0	0	0	1	0	0	0	0	0.02	0	0	0	0	0	0	0	0	0	0	0	0	1	0	0	1	1	0	10122.9	36	36	TRUE	0.0763
C4B63_65g223	0	0	0	0	0	0	1	0	0	0	0	0	0	0	0	0	0	0	0	0	0	0	0	0	0	0	0	0	0	0	0	0	0	0	0	0	0	0	0	0	0	0	0	0	0	0	0	0	0	0	0	0	0	0	0	0	0	0	0	0	0	0	0	0	0	0	0	0	0	0	0	0	0.01	0	0	0	0	0	0	0	0	0	0	0	0	1	0	0	1	1	0	82492	36	36	TRUE	0.0925
C4B63_65g25	0	0	0	0	0	0	0	0	0	0	0	0	0	0	0	0	0	0	0	0	0	0	0	0	0	0	0	0	0	0	0	0	0	0	0	0	0	0	0	0	0	0	0	0	0	0	0	0	0	0	0	0	0	0	0	0	0	0	0	0	0	0	0	0	0	0	0	0	0	0	0	0	0	0	0	0	0	0	0	0	0	0	0	0	0	NA	NA	NA	NA	NA	NA	NA	NA	NA	NA	NA
C4B63_65g3	0	0	0	1	1	1	0	0	0	0	0	0	0	1	2	0	0	0	0	0	0	0	0	1	0	0	0	0	0	0	0	0	0	1	0	0	0	0	0	1	1	1	0	0	0	0	0	0	0	1	2	0	0	0	0	0	0	0	0	1	0	0	0	0	0	0	0	0	0	0	0	0	0.18	0	1	0	0	1	0	0	0	0	0	0	0	1	0	0	1	1	0	24.8669	36	36	TRUE	0.0028
C4B63_65g38	0	1	0	0	0	0	0	0	1	0	0	0	0	0	0	0	1	0	0	0	0	0	0	0	0	0	0	0	0	0	0	0	1	0	1	1	0	1	0	0	0	0	0	0	0	0	0	0	0	0	0	0	2	0	0	0	0	0	0	0	0	0	0	0	0	0	0	0	1	0	0	0	0.14	0	0	0	0	0	1	0	0	0	0	0	0	0.448	-1.159	-0.16	0.873151	1	0	44.3439	36	36	TRUE	0.1206
C4B63_65g41	0	0	0	0	0	0	0	1	0	0	0	0	0	0	0	0	0	1	0	0	0	0	0	0	0	0	0	0	0	1	0	0	0	1	1	0	0	0	0	0	0	0	0	0	0	0	0	0	0	0	0	0	0	1	0	0	0	0	0	0	0	0	0	0	0	1	0	0	0	0	0	0	0.09	0	0	0	0	0	0	0	0	0	0	0	0	1	0	0	1	1	0	131.822	36	36	TRUE	0.0633
C4B63_65g43	0	0	0	0	0	0	0	1	0	0	0	0	0	0	0	0	0	0	0	0	0	0	0	0	0	0	0	0	0	0	0	0	0	1	0	0	0	0	0	0	0	0	0	0	0	0	0	0	0	0	0	0	0	0	0	0	0	0	0	0	0	0	0	0	0	0	0	0	0	0	0	0	0.02	0	0	0	0	0	0	0	0	0	0	0	0	1	0	0	1	1	0	26087.9	36	36	TRUE	0.0633
C4B63_65g44	0	0	0	0	0	0	1	0	1	0	0	0	0	0	0	0	0	0	0	0	0	0	0	0	0	0	0	0	0	0	0	0	0	0	0	0	0	0	0	0	0	0	0	0	0	0	0	0	0	0	0	0	0	0	0	0	0	0	0	0	0	0	0	0	0	0	0	0	0	0	0	0	0.02	0	0	0	0	0	0	0	0	0	0	0	0	1	0	0	1	1	0	11390.8	36	36	TRUE	0.0441
C4B63_65g51	0	0	0	0	0	0	1	0	0	0	0	0	1	0	1	0	0	0	0	0	0	0	0	0	0	0	0	0	0	0	0	0	0	1	0	0	0	0	0	0	0	0	0	0	0	0	0	0	1	0	1	0	0	0	0	0	0	0	0	0	0	0	0	0	0	0	0	0	0	0	0	0	0.08	0	0	0	0	1	0	0	0	0	0	0	0	1	0	0	1	1	0	187.615	36	36	TRUE	0.0925
C4B63_65g60	0	0	0	0	0	0	0	1	0	0	0	0	0	0	0	0	0	0	0	0	0	0	0	1	0	0	0	0	0	0	0	0	0	1	1	0	0	0	0	0	0	0	0	0	0	0	0	0	0	0	0	0	0	0	0	0	0	0	0	1	0	0	0	0	0	0	0	0	0	0	0	0	0.04	0	0	0	0	0	0	0	0	0	0	0	0	1	0	0	1	1	0	1473.9	36	36	TRUE	0.0733
C4B63_65g68	0	0	0	0	0	0	0	0	0	0	0	0	0	0	0	0	0	0	0	0	0	0	0	0	0	0	0	0	0	0	0	0	0	0	0	1	0	0	0	0	0	0	0	0	0	0	0	0	0	0	0	0	0	0	0	0	0	0	0	0	0	0	0	0	0	0	0	0	0	0	0	0	0.01	0	0	0	0	0	0	0	0	0	0	0	0	1	0	0	1	1	0	165319	36	36	TRUE	0.1048
C4B63_65g70	0	0	0	0	0	0	0	1	0	0	0	0	0	0	1	0	0	0	0	0	0	0	0	0	0	0	0	0	0	0	0	1	0	0	0	0	0	0	0	0	0	0	0	0	0	0	0	0	0	0	1	0	0	0	0	0	0	0	0	0	0	0	0	0	0	0	0	1	0	0	0	0	0.06	0	0	0	0	0	0	0	0	0	0	0	0	1	0	0	1	1	0	385.753	36	36	TRUE	0.0763
C4B63_65g71	0	0	0	0	0	1	1	0	0	0	0	0	0	0	1	0	0	0	0	1	0	0	0	0	0	0	0	0	0	0	1	2	0	2	1	1	0	0	0	0	0	1	0	0	0	0	0	0	0	0	1	0	0	0	0	1	0	0	0	0	0	0	0	0	0	0	1	1	0	0	0	0	0.18	0	0	0	0	0	0	0	0	0	0	1	0	1	0	0	1	1	0	24.2584	21.3197	21.3197	TRUE	0.0161
C4B63_65g79	0	0	0	0	0	0	0	1	0	0	0	0	0	0	0	1	0	0	0	1	0	0	0	0	0	0	0	0	0	0	0	0	0	0	0	1	0	0	0	0	0	0	0	0	0	0	0	0	0	0	0	1	0	0	0	1	0	0	0	0	0	0	0	0	0	0	0	0	0	0	0	0	0.09	0	0	0	0	0	0	0	0	0	0	0	0	1	0	0	1	1	0	130.057	36	36	TRUE	0.1048
C4B63_65g80	0	0	0	0	0	0	0	0	0	0	0	0	0	0	0	0	0	0	0	0	0	0	0	0	0	0	0	0	0	0	0	0	0	0	0	0	0	0	0	0	0	0	0	0	0	0	0	0	0	0	0	0	0	0	0	0	0	0	0	0	0	0	0	0	0	0	0	0	0	0	0	0	0	0	0	0	0	0	0	0	0	0	0	0	0	NA	NA	NA	NA	NA	NA	NA	NA	NA	NA	NA
C4B63_65g88	0	0	0	0	0	0	0	1	1	0	0	0	0	0	0	0	0	0	0	0	0	1	0	0	0	0	0	0	0	0	0	0	0	0	0	1	0	0	0	0	0	0	0	0	0	0	0	0	0	0	0	0	0	0	0	0	0	1	0	0	0	0	0	0	0	0	0	0	0	0	0	0	0.04	0	0	0	0	0	0	0	0	0	0	0	0	1	0	0	1	1	0	1184.7	36	36	TRUE	0.1048
C4B63_65g92	0	0	0	0	0	0	0	0	1	0	0	0	1	0	0	0	0	0	0	0	0	0	0	0	0	0	0	0	0	0	0	0	0	0	0	0	0	0	0	0	0	0	0	0	0	0	0	0	1	0	0	0	0	0	0	0	0	0	0	0	0	0	0	0	0	0	0	0	0	0	0	0	0.04	0	0	0	0	0	0	0	0	0	0	0	0	1	0	0	1	1	0	1298.67	36	36	TRUE	0.0711
C4B63_65g94	0	0	0	0	0	0	0	0	1	0	0	0	0	0	0	0	0	0	0	0	0	0	0	0	0	0	0	0	0	0	2	0	1	0	0	0	0	0	0	0	0	0	0	0	0	0	0	0	0	0	0	0	0	0	0	0	0	0	0	0	0	0	0	0	0	0	1	0	1	0	0	0	0.06	0	0	0	0	0	0	0	0	0	0	1	0	1	0	0	1	1	0	337.962	36	36	TRUE	0.0048
C4B63_65g97	0	0	0	0	0	0	0	0	1	0	0	0	0	0	0	0	0	0	0	0	0	0	0	0	0	0	0	0	0	0	0	0	0	0	1	0	0	0	0	0	0	0	0	0	0	0	0	0	0	0	0	0	0	0	0	0	0	0	0	0	0	0	0	0	0	0	0	0	0	0	0	0	0.02	0	0	0	0	0	0	0	0	0	0	0	0	1	0	0	1	1	0	23019.2	36	36	TRUE	0.0656
C4B63_66g101	0	0	0	0	0	0	0	0	0	0	0	0	0	0	0	0	0	0	0	0	0	0	0	0	0	0	0	0	0	0	0	0	0	0	0	0	0	0	0	0	0	0	0	0	0	0	0	0	0	0	0	0	0	0	0	0	0	0	0	0	0	0	0	0	0	0	0	0	0	0	0	0	0	0	0	0	0	0	0	0	0	0	0	0	0	NA	NA	NA	NA	NA	NA	NA	NA	NA	NA	NA
C4B63_66g107	0	0	0	0	0	0	0	0	0	0	0	0	0	0	0	0	0	0	0	0	0	0	0	0	0	0	0	0	0	0	0	0	0	0	0	0	0	0	0	0	0	0	0	0	0	0	0	0	0	0	0	0	0	0	0	0	0	0	0	0	0	0	0	0	0	0	0	0	0	0	0	0	0	0	0	0	0	0	0	0	0	0	0	0	0	NA	NA	NA	NA	NA	NA	NA	NA	NA	NA	NA
C4B63_66g110	1	0	0	0	0	1	1	0	0	0	0	1	0	0	0	0	0	0	0	0	0	0	0	0	0	0	0	0	0	0	0	0	0	0	1	0	2	0	0	0	0	1	0	0	0	0	0	3	0	0	0	0	0	0	0	0	0	0	0	0	0	0	0	0	0	0	0	0	0	0	0	0	0.17	1	0	0	1	0	0	0	0	0	0	0	0	0.448	-1.159	-0.16	0.873154	1	36	27.3094	36	36	TRUE	0.0925
C4B63_66g111	0	0	0	0	0	0	0	0	0	0	0	0	0	0	0	0	0	0	0	0	0	0	0	0	0	0	0	0	0	0	0	0	0	0	0	0	0	0	0	0	0	0	0	0	0	0	0	0	0	0	0	0	0	0	0	0	0	0	0	0	0	0	0	0	0	0	0	0	0	0	0	0	0	0	0	0	0	0	0	0	0	0	0	0	0	NA	NA	NA	NA	NA	NA	NA	NA	NA	NA	NA
C4B63_66g113	0	0	0	0	0	0	0	0	0	0	0	0	0	0	0	0	0	0	0	0	0	0	0	0	0	0	0	0	0	0	0	0	0	0	0	0	0	0	0	0	0	0	0	0	0	0	0	0	0	0	0	0	0	0	0	0	0	0	0	0	0	0	0	0	0	0	0	0	0	0	0	0	0	0	0	0	0	0	0	0	0	0	0	0	0	NA	NA	NA	NA	NA	NA	NA	NA	NA	NA	NA
C4B63_66g114	0	0	0	0	0	0	0	0	0	0	0	0	0	0	0	0	0	0	0	0	0	0	0	0	0	0	0	0	0	0	0	0	0	0	0	0	0	0	0	0	0	0	0	0	0	0	0	0	0	0	0	0	0	0	0	0	0	0	0	0	0	0	0	0	0	0	0	0	0	0	0	0	0	0	0	0	0	0	0	0	0	0	0	0	0	NA	NA	NA	NA	NA	NA	NA	NA	NA	NA	NA
C4B63_66g144	0	0	1	1	1	0	1	1	0	1	0	0	1	2	0	0	0	0	3	1	1	0	0	1	0	1	0	0	0	0	1	1	2	2	1	1	0	0	2	1	1	0	0	0	0	4	0	0	1	2	0	0	0	0	3	1	2	0	0	1	0	1	0	0	0	0	1	1	2	0	0	0	0.63	1	1	0	1	1	0	2	0	0	0	1	0	0.872	-0.198	-0.105	0.916748	1	0	1.3771	0.5772	0.5772	TRUE	0.0373
C4B63_66g145	0	0	0	0	1	0	2	1	0	0	0	0	1	0	0	0	0	0	1	0	0	0	0	1	0	0	0	0	0	0	1	0	0	1	0	2	0	0	0	0	1	0	1	0	0	0	0	0	1	0	0	0	0	0	1	0	0	0	0	1	0	0	0	0	0	0	1	0	0	0	0	1	0.17	0	0	0	0	0	0	0	0	0	0	0	0	1	0	0	1	1	0	28.9596	23.6927	23.6927	TRUE	0.0451
C4B63_66g146	1	0	2	2	2	0	5	1	7	0	0	1	0	1	1	0	0	0	1	2	1	1	1	1	0	0	0	1	0	0	2	0	2	4	2	2	2	0	3	2	1	0	2	0	2	0	0	3	0	1	1	0	0	0	1	2	2	1	1	1	0	0	0	2	0	0	1	0	2	1	1	1	0.89	2	1	1	1	1	0	2	1	0	1	1	1	0.159	-2.656	-1.656	0.0977868	0.957815	0	0.6952	0.361	0.361	TRUE	0.0586
C4B63_66g15	0	0	0	0	0	0	0	0	1	0	0	0	0	0	0	0	0	0	0	0	0	0	0	0	0	0	0	0	0	0	0	0	0	0	1	0	0	0	0	0	0	0	0	0	0	0	0	0	0	0	0	0	0	0	0	0	0	0	0	0	0	0	0	0	0	0	0	0	0	0	0	0	0.02	0	0	0	0	0	0	0	0	0	0	0	0	1	0	0	1	1	0	23019.2	36	36	TRUE	0.0656
C4B63_66g153	1	0	0	0	0	0	0	0	0	0	0	0	0	0	0	0	0	0	0	0	0	0	0	0	0	0	0	0	0	1	0	0	0	0	0	0	2	0	0	0	0	0	0	0	0	0	0	0	0	0	0	0	0	0	0	0	0	0	0	0	0	0	0	0	0	1	0	0	0	0	0	0	0.08	1	0	0	0	0	0	0	0	0	0	0	0	0.448	-1.159	-0.16	0.873163	1	0	171.867	36	36	TRUE	0.0838
C4B63_66g155	0	0	1	0	0	0	1	0	0	0	0	1	0	1	1	0	0	0	1	0	0	0	0	0	0	0	0	0	0	0	0	0	0	0	2	0	0	0	2	0	0	0	0	0	0	0	0	3	0	1	1	0	0	0	1	0	0	0	0	0	0	0	0	0	0	0	0	0	0	0	1	0	0.25	1	0	0	1	1	0	0	0	0	0	0	0	0.448	-1.159	-0.167	0.867458	1	0	11.1982	32.7811	32.7811	TRUE	0.1623
C4B63_66g156	0	0	0	0	0	0	0	1	0	0	0	0	0	0	0	0	0	0	0	0	0	1	1	0	0	0	0	0	0	0	0	0	1	0	0	1	0	0	0	0	0	0	0	0	0	0	0	0	0	0	0	0	0	0	0	0	0	1	1	0	0	0	0	0	0	0	0	0	1	0	0	0	0.07	0	0	0	0	0	0	0	1	0	0	0	0	1	0	0	1	1	0	242.7	36	36	TRUE	0.1048
C4B63_66g16	0	0	0	0	0	0	0	0	0	0	0	0	0	0	0	0	0	0	0	0	0	0	0	0	0	0	0	0	0	0	0	0	0	0	0	0	0	0	0	0	0	0	0	0	0	0	0	0	0	0	0	0	0	0	0	0	0	0	0	0	0	0	0	0	0	0	0	0	0	0	0	0	0	0	0	0	0	0	0	0	0	0	0	0	0	NA	NA	NA	NA	NA	NA	NA	NA	NA	NA	NA
C4B63_66g162	0	0	1	0	1	0	1	3	0	0	1	0	0	1	0	0	0	0	0	0	0	0	0	0	0	0	0	0	0	2	1	2	1	1	3	0	0	0	2	0	1	0	0	1	0	0	3	0	0	1	0	0	0	0	0	0	0	0	0	0	0	0	0	0	0	3	1	1	1	0	1	0	0.4	1	0	0	1	0	0	0	0	0	1	1	0	0.448	-1.159	-0.393	0.694666	1	0	3.8779	4.2881	4.2881	TRUE	0.1431
C4B63_66g163	1	0	1	0	0	0	0	2	3	0	1	0	0	0	0	0	0	0	1	0	0	0	0	0	0	0	0	0	0	0	1	0	1	0	2	1	2	0	2	0	0	0	0	1	1	0	3	0	0	0	0	0	0	0	1	0	0	0	0	0	0	0	0	0	0	0	1	0	1	0	1	0	0.31	1	0	1	1	0	0	0	0	0	0	1	0	0.229	-2.124	-0.541	0.588821	1	0	6.861	9.4169	9.4169	TRUE	0.0798
C4B63_66g166	0	0	0	0	0	0	0	0	0	0	1	0	0	0	0	0	0	0	0	1	0	0	0	1	0	0	0	0	0	0	0	0	0	1	0	0	0	0	0	0	0	0	0	0	0	0	3	0	0	0	0	0	0	0	0	1	0	0	0	1	0	0	0	0	0	0	0	0	0	0	0	0	0.14	0	0	0	1	0	0	0	0	0	0	0	0	1	0	0	1	1	36	47.3705	36	36	TRUE	0.0733
C4B63_66g167	0	0	0	0	0	0	0	0	0	0	0	0	0	0	0	0	0	0	0	0	0	0	0	0	0	0	0	0	0	0	0	0	0	0	0	0	0	0	0	0	0	0	0	0	0	0	0	0	0	0	0	0	0	0	0	0	0	0	0	0	0	0	0	0	0	0	0	0	0	0	0	0	0	0	0	0	0	0	0	0	0	0	0	0	0	NA	NA	NA	NA	NA	NA	NA	NA	NA	NA	NA
C4B63_66g17	0	0	0	1	0	0	1	0	0	0	0	0	0	0	0	0	1	0	0	0	1	1	0	0	2	0	1	0	0	0	1	1	0	0	0	1	0	0	0	1	0	0	0	0	0	0	0	0	0	0	0	0	2	0	0	0	2	1	0	0	3	0	1	0	0	0	1	1	0	0	0	0	0.3	0	0	0	0	0	1	1	0	1	0	1	0	4.656	2.219	0.573	0.566827	1	0	7.3364	9.3115	9.3115	TRUE	0.0138
C4B63_66g170	0	0	0	0	0	0	0	0	1	0	0	0	1	1	0	0	0	0	0	0	0	0	1	0	0	0	1	0	0	1	0	1	0	0	0	0	0	0	0	0	0	0	0	0	0	0	0	0	1	1	0	0	0	0	0	0	0	0	1	0	0	0	1	0	0	1	0	1	0	0	0	0	0.18	0	0	0	0	1	0	0	0	0	0	0	0	1.698	0.764	0.105	0.91618	1	0	23.6403	36	36	TRUE	0.0812
C4B63_66g174	0	0	0	0	2	0	0	0	0	0	0	0	0	0	0	0	0	2	0	1	0	2	1	0	0	0	0	0	0	0	3	2	1	2	3	3	0	0	0	0	1	0	0	0	0	0	0	0	0	0	0	0	0	2	0	1	0	1	1	0	0	0	0	0	0	0	2	1	1	0	1	1	0.36	0	0	0	0	0	1	0	1	0	0	1	1	1	0	0	1	1	0	5.0092	5.6381	5.6381	TRUE	0.1377
C4B63_66g175	0	0	0	0	0	0	1	0	0	0	0	0	0	1	0	0	0	0	1	0	0	1	0	1	0	0	0	0	1	0	0	0	0	0	1	0	0	0	0	0	0	0	0	0	0	0	0	0	0	1	0	0	0	0	1	0	0	1	0	1	0	0	0	0	2	0	0	0	0	0	0	0	0.16	0	0	0	0	0	0	0	1	0	1	0	0	1	0	0	1	1	0	34.0618	36	36	TRUE	0.0925
C4B63_66g177	0	0	0	0	0	0	0	1	0	0	0	0	0	0	0	0	0	0	0	0	0	1	0	0	0	0	0	0	0	0	0	0	0	0	0	0	0	0	0	0	0	0	0	0	0	0	0	0	0	0	0	0	0	0	0	0	0	1	0	0	0	0	0	0	0	0	0	0	0	0	0	0	0.02	0	0	0	0	0	0	0	0	0	0	0	0	1	0	0	1	1	0	6519.8	36	36	TRUE	0.0633
C4B63_66g178	0	0	0	2	1	0	2	0	0	0	0	0	0	0	0	0	0	0	0	1	0	0	1	1	0	0	0	0	0	0	1	0	0	0	2	1	0	0	0	2	1	0	1	0	0	0	0	0	0	0	0	0	0	0	0	1	0	0	1	1	0	0	0	0	0	0	1	0	0	0	1	0	0.19	0	1	0	0	0	0	0	1	0	0	0	0	1	0	0	1	1	0	20.5276	21.0553	21.0553	TRUE	0.0113
C4B63_66g199	0	0	0	0	0	0	0	0	0	0	0	0	0	0	0	0	0	0	0	0	0	0	0	0	0	0	0	0	0	0	0	0	0	0	0	0	0	0	0	0	0	0	0	0	0	0	0	0	0	0	0	0	0	0	0	0	0	0	0	0	0	0	0	0	0	0	0	0	0	0	0	0	0	0	0	0	0	0	0	0	0	0	0	0	0	NA	NA	NA	NA	NA	NA	NA	NA	NA	NA	NA
C4B63_66g200	0	0	0	0	0	0	0	0	0	0	0	0	0	0	0	0	0	0	0	0	0	0	0	0	0	0	0	0	0	0	0	0	0	0	0	0	0	0	0	0	0	0	0	0	0	0	0	0	0	0	0	0	0	0	0	0	0	0	0	0	0	0	0	0	0	0	0	0	0	0	0	0	0	0	0	0	0	0	0	0	0	0	0	0	0	NA	NA	NA	NA	NA	NA	NA	NA	NA	NA	NA
C4B63_66g4	0	0	0	0	0	0	0	0	0	0	0	0	0	0	0	0	0	0	0	0	0	0	0	0	0	0	0	0	0	0	0	0	0	0	0	0	0	0	0	0	0	0	0	0	0	0	0	0	0	0	0	0	0	0	0	0	0	0	0	0	0	0	0	0	0	0	0	0	0	0	0	0	0	0	0	0	0	0	0	0	0	0	0	0	0	NA	NA	NA	NA	NA	NA	NA	NA	NA	NA	NA
C4B63_66g5	0	0	0	0	4	4	4	2	2	0	0	0	0	0	1	0	0	1	0	0	0	1	2	1	1	0	0	0	1	0	0	0	0	2	1	3	0	0	0	0	3	3	2	1	1	0	0	0	0	0	1	0	0	1	0	0	0	1	1	1	1	0	0	0	2	0	0	0	0	0	0	1	0.49	0	2	1	0	0	0	0	1	0	1	0	0	1.698	0.764	0.353	0.72428	1	0	2.3958	1.3817	1.3817	TRUE	0.1174
C4B63_66g51	0	0	0	0	0	0	0	0	0	0	0	0	0	0	0	0	0	0	0	0	0	0	0	0	0	0	0	0	0	0	0	0	0	0	0	0	0	0	0	0	0	0	0	0	0	0	0	0	0	0	0	0	0	0	0	0	0	0	0	0	0	0	0	0	0	0	0	0	0	0	0	0	0	0	0	0	0	0	0	0	0	0	0	0	0	NA	NA	NA	NA	NA	NA	NA	NA	NA	NA	NA
C4B63_66g52	0	0	0	0	0	1	0	0	1	0	0	0	0	0	0	0	0	0	0	0	0	0	1	0	0	0	0	0	0	0	0	0	0	0	0	0	0	0	0	0	0	1	0	0	0	0	0	0	0	0	0	0	0	0	0	0	0	0	1	0	0	0	0	0	0	0	0	0	0	0	0	0	0.05	0	0	0	0	0	0	0	0	0	0	0	0	1	0	0	1	1	0	934.032	36	36	TRUE	0.0812
C4B63_66g53	0	0	0	0	0	0	0	0	0	0	0	0	0	0	0	0	0	0	0	0	0	0	0	0	0	0	0	0	0	0	0	0	0	1	0	0	0	0	0	0	0	0	0	0	0	0	0	0	0	0	0	0	0	0	0	0	0	0	0	0	0	0	0	0	0	0	0	0	0	0	0	0	0.01	0	0	0	0	0	0	0	0	0	0	0	0	1	0	0	1	1	0	609905	36	36	TRUE	0.0488
C4B63_66g54	0	0	0	0	0	0	0	0	0	0	0	0	0	0	0	0	0	0	0	0	0	0	0	0	0	0	0	0	0	0	0	0	0	0	0	0	0	0	0	0	0	0	0	0	0	0	0	0	0	0	0	0	0	0	0	0	0	0	0	0	0	0	0	0	0	0	0	0	0	0	0	0	0	0	0	0	0	0	0	0	0	0	0	0	0	NA	NA	NA	NA	NA	NA	NA	NA	NA	NA	NA
C4B63_66g55	0	0	0	0	0	0	0	0	0	0	0	0	0	0	0	0	0	0	0	0	0	0	0	0	0	0	0	0	0	0	0	0	0	0	0	0	0	0	0	0	0	0	0	0	0	0	0	0	0	0	0	0	0	0	0	0	0	0	0	0	0	0	0	0	0	0	0	0	0	0	0	0	0	0	0	0	0	0	0	0	0	0	0	0	0	NA	NA	NA	NA	NA	NA	NA	NA	NA	NA	NA
C4B63_66g56	0	0	0	0	0	0	0	0	0	0	0	0	0	0	0	0	0	0	0	0	0	0	0	0	0	0	0	0	0	0	0	0	0	0	0	0	0	0	0	0	0	0	0	0	0	0	0	0	0	0	0	0	0	0	0	0	0	0	0	0	0	0	0	0	0	0	0	0	0	0	0	0	0	0	0	0	0	0	0	0	0	0	0	0	0	NA	NA	NA	NA	NA	NA	NA	NA	NA	NA	NA
C4B63_66g57	0	0	0	0	0	0	0	1	1	0	0	0	0	0	0	0	0	0	0	0	0	0	0	0	0	0	0	0	0	0	0	0	0	0	0	0	0	0	0	0	0	0	0	0	0	0	0	0	0	0	0	0	0	0	0	0	0	0	0	0	0	0	0	0	0	0	0	0	0	0	0	0	0.02	0	0	0	0	0	0	0	0	0	0	0	0	1	0	0	1	1	0	15612.5	36	36	TRUE	0.0332
C4B63_66g58	0	0	0	0	0	0	0	0	0	0	0	0	0	0	0	0	0	0	0	0	0	0	0	0	0	0	0	0	0	0	0	0	0	0	0	0	0	0	0	0	0	0	0	0	0	0	0	0	0	0	0	0	0	0	0	0	0	0	0	0	0	0	0	0	0	0	0	0	0	0	0	0	0	0	0	0	0	0	0	0	0	0	0	0	0	NA	NA	NA	NA	NA	NA	NA	NA	NA	NA	NA
C4B63_66g59	0	1	0	1	0	1	0	0	1	0	0	1	1	0	0	0	0	0	0	0	1	0	1	0	0	0	1	0	0	0	2	1	2	1	0	0	0	1	0	1	0	1	0	0	0	0	0	3	1	0	0	0	0	0	0	0	2	0	1	0	0	0	1	0	0	0	1	1	2	0	0	0	0.41	0	1	0	1	0	0	1	0	0	0	1	0	0.872	-0.198	-0.078	0.93785	1	0	3.5387	2.6309	2.6309	TRUE	0.105
C4B63_66g61	0	9	2	10	6	5	17	19	9	1	2	0	5	1	5	3	3	6	1	6	2	7	9	8	1	4	5	2	1	2	6	6	6	16	21	13	0	12	3	9	4	3	7	6	3	4	6	0	6	1	6	4	6	7	1	7	3	4	5	5	1	5	7	5	2	3	3	4	5	4	5	4	4.47	5	5	5	3	4	6	4	5	4	3	4	4	0.807	-0.309	-0.448	0.654295	1	0.0708	0.0464	0.0546	0.0546	TRUE	0.1126
C4B63_66g63	0	0	0	0	0	1	2	1	0	0	0	0	0	0	0	0	0	0	0	0	0	0	1	0	0	1	0	0	0	0	0	0	0	1	2	0	0	0	0	0	0	1	1	0	0	0	0	0	0	0	0	0	0	0	0	0	0	0	1	0	0	1	0	0	0	0	0	0	0	0	1	0	0.13	0	0	0	0	0	0	0	0	0	0	0	0	1.698	0.764	0.105	0.916183	1	0	60.1578	36	36	TRUE	0.0271
C4B63_66g64	0	0	1	0	0	0	2	0	0	0	0	0	0	0	0	0	0	1	1	0	0	0	0	0	0	0	0	0	0	0	0	0	0	0	0	0	0	0	2	0	0	0	1	0	0	0	0	0	0	0	0	0	0	1	1	0	0	0	0	0	0	0	0	0	0	0	0	0	0	0	0	0	0.13	1	0	0	0	0	0	0	0	0	0	0	0	0.448	-1.159	-0.16	0.873154	1	0	57.2395	36	36	TRUE	0.1623
C4B63_66g66	0	0	0	0	0	0	3	0	1	0	0	0	0	0	0	0	0	0	1	1	0	1	0	1	0	0	0	0	0	1	2	0	0	1	2	0	0	0	0	0	0	0	1	0	0	0	0	0	0	0	0	0	0	0	1	1	0	1	0	1	0	0	0	0	0	1	1	0	0	0	1	0	0.23	0	0	0	0	0	0	1	1	0	0	0	0	1	0	0	1	1	0	14.3225	12.726	12.726	TRUE	0.1558
C4B63_66g67	0	0	0	0	1	0	0	0	0	0	1	0	0	0	0	0	1	0	0	0	0	1	0	0	0	0	0	1	0	0	0	0	0	0	1	0	0	0	0	0	1	0	0	0	0	0	3	0	0	0	0	0	2	0	0	0	0	1	0	0	0	0	0	2	0	0	0	0	0	0	0	0	0.25	0	0	0	1	0	1	0	0	0	1	0	0	1	0	0	1	1	36	11.7769	36	36	TRUE	0.1269
C4B63_66g68	0	0	0	0	0	0	0	0	1	1	0	0	0	0	0	0	0	0	0	0	0	0	0	0	0	0	0	0	0	0	0	1	0	1	1	0	0	0	0	0	0	0	0	0	0	4	0	0	0	0	0	0	0	0	0	0	0	0	0	0	0	0	0	0	0	0	0	1	0	0	0	0	0.14	0	0	0	1	0	0	0	0	0	0	0	0	1	0	0	1	1	36	42.9298	36	36	TRUE	0.0878
C4B63_66g70	0	0	0	0	0	0	0	0	0	0	0	0	0	0	0	0	0	0	0	0	0	0	0	0	0	0	0	0	0	0	0	0	0	0	0	0	0	0	0	0	0	0	0	0	0	0	0	0	0	0	0	0	0	0	0	0	0	0	0	0	0	0	0	0	0	0	0	0	0	0	0	0	0	0	0	0	0	0	0	0	0	0	0	0	0	NA	NA	NA	NA	NA	NA	NA	NA	NA	NA	NA
C4B63_66g71	0	0	0	0	0	0	0	0	0	0	0	0	0	0	0	0	0	0	0	0	0	0	0	0	0	0	0	0	0	0	0	0	0	0	0	0	0	0	0	0	0	0	0	0	0	0	0	0	0	0	0	0	0	0	0	0	0	0	0	0	0	0	0	0	0	0	0	0	0	0	0	0	0	0	0	0	0	0	0	0	0	0	0	0	0	NA	NA	NA	NA	NA	NA	NA	NA	NA	NA	NA
C4B63_66g94	0	0	0	0	0	0	0	0	0	0	0	0	0	0	0	0	0	0	0	0	0	0	0	0	0	0	0	0	0	0	0	0	0	1	1	0	0	0	0	0	0	0	0	0	0	0	0	0	0	0	0	0	0	0	0	0	0	0	0	0	0	0	0	0	0	0	0	0	0	0	0	0	0.01	0	0	0	0	0	0	0	0	0	0	0	0	1	0	0	1	1	0	41665.6	36	36	TRUE	0.03
C4B63_67g102	0	0	0	0	0	0	0	0	0	0	0	0	0	0	0	0	0	0	0	1	0	0	0	0	0	0	0	0	0	0	0	0	0	0	0	0	0	0	0	0	0	0	0	0	0	0	0	0	0	0	0	0	0	0	0	1	0	0	0	0	0	0	0	0	0	0	0	0	0	0	0	0	0.03	0	0	0	0	0	0	0	0	0	0	0	0	1	0	0	1	1	0	2327.58	36	36	TRUE	0.0623
C4B63_67g106	0	0	0	0	0	0	0	0	0	0	0	0	0	0	0	0	0	0	0	0	0	1	0	0	0	0	0	0	0	0	1	0	0	0	1	0	0	0	0	0	0	0	0	0	0	0	0	0	0	0	0	0	0	0	0	0	0	1	0	0	0	0	0	0	0	0	1	0	0	0	0	0	0.04	0	0	0	0	0	0	0	0	0	0	0	0	1	0	0	1	1	0	1569.09	36	36	TRUE	0.0656
C4B63_67g15	1	0	0	1	1	1	2	1	1	0	0	0	0	0	0	0	0	0	0	0	0	0	0	1	1	0	0	0	0	0	0	0	0	2	3	0	2	0	0	1	1	1	1	0	0	0	0	0	0	0	0	0	0	0	0	0	0	0	0	1	1	0	0	0	0	0	0	0	0	0	1	0	0.23	1	1	0	0	0	0	0	0	0	0	0	0	0.872	-0.198	-0.052	0.958916	1	0	13.2772	8.6067	8.6067	TRUE	0.0838
C4B63_67g166	1	0	0	0	0	0	0	1	0	0	0	0	0	0	0	0	0	0	0	0	0	0	0	0	0	0	0	0	0	0	0	0	1	0	0	0	2	0	0	0	0	0	0	0	0	0	0	0	0	0	0	0	0	0	0	0	0	0	0	0	0	0	0	0	0	0	0	0	1	0	0	0	0.08	1	0	0	0	0	0	0	0	0	0	0	0	0.448	-1.159	-0.16	0.87316	1	0	200.75	36	36	TRUE	0.1007
C4B63_67g176	0	0	0	0	0	1	0	0	0	0	0	0	0	0	0	0	0	0	0	0	0	0	0	0	0	0	0	0	0	1	0	0	0	0	0	0	0	0	0	0	0	1	0	0	0	0	0	0	0	0	0	0	0	0	0	0	0	0	0	0	0	0	0	0	0	1	0	0	0	0	0	0	0.06	0	0	0	0	0	0	0	0	0	0	0	0	1	0	0	1	1	0	481.334	36	36	TRUE	0.0609
C4B63_67g177	1	0	0	0	0	0	2	1	4	0	0	0	0	0	0	0	0	0	0	0	0	0	0	0	0	0	1	0	0	0	0	0	0	1	0	0	2	0	0	0	0	0	1	0	1	0	0	0	0	0	0	0	0	0	0	0	0	0	0	0	0	0	1	0	0	0	0	0	0	0	0	0	0.16	1	0	1	0	0	0	0	0	0	0	0	0	0.872	-0.197	-0.027	0.978313	1	0	34.9576	36	36	TRUE	0.0178
C4B63_67g182	0	0	0	0	0	0	0	0	0	0	0	0	0	0	0	0	0	0	0	0	0	1	0	0	0	0	0	1	0	0	0	0	1	0	1	0	0	0	0	0	0	0	0	0	0	0	0	0	0	0	0	0	0	0	0	0	0	1	0	0	0	0	0	2	0	0	0	0	1	0	0	0	0.11	0	0	0	0	0	0	0	0	0	1	0	0	1	0	0	1	1	0	79.0468	36	36	TRUE	0.1269
C4B63_67g185	0	0	0	0	0	1	0	0	0	0	0	0	1	0	0	0	0	0	0	0	0	0	0	0	0	0	0	0	0	0	0	0	0	0	2	0	0	0	0	0	0	1	0	0	0	0	0	0	1	0	0	0	0	0	0	0	0	0	0	0	0	0	0	0	0	0	0	0	0	0	1	0	0.07	0	0	0	0	0	0	0	0	0	0	0	0	1	0	0	1	1	0	334.805	36	36	TRUE	0.1623
C4B63_67g188	0	0	0	1	1	1	2	1	1	0	0	1	0	0	0	0	0	0	0	0	1	0	0	0	0	0	0	0	1	0	0	0	0	2	0	1	0	0	0	1	1	1	1	0	0	0	0	3	0	0	0	0	0	0	0	0	2	0	0	0	0	0	0	0	2	0	0	0	0	0	0	0	0.3	0	1	0	1	0	0	1	0	0	1	0	0	1	0	0	1	1	0	7.1631	6.6275	6.6275	TRUE	0.105
C4B63_67g209	0	0	0	0	0	0	0	0	0	0	0	0	0	1	0	0	0	0	0	1	0	0	0	0	0	0	0	0	0	0	0	0	0	1	0	0	0	0	0	0	0	0	0	0	0	0	0	0	0	1	0	0	0	0	0	1	0	0	0	0	0	0	0	0	0	0	0	0	0	0	0	0	0.07	0	0	0	0	0	0	0	0	0	0	0	0	1	0	0	1	1	0	274.308	36	36	TRUE	0.0674
C4B63_67g210	0	0	0	0	0	0	1	0	0	0	0	0	0	0	0	0	0	0	0	0	0	0	0	0	0	0	0	0	0	0	0	0	0	0	0	0	0	0	0	0	0	0	0	0	0	0	0	0	0	0	0	0	0	0	0	0	0	0	0	0	0	0	0	0	0	0	0	0	0	0	0	0	0.01	0	0	0	0	0	0	0	0	0	0	0	0	1	0	0	1	1	0	82492	36	36	TRUE	0.0925
C4B63_67g211	1	0	0	0	0	0	1	0	0	0	0	0	0	0	0	0	0	0	0	0	0	0	0	0	0	0	0	0	0	0	0	0	0	2	0	0	2	0	0	0	0	0	0	0	0	0	0	0	0	0	0	0	0	0	0	0	0	0	0	0	0	0	0	0	0	0	0	0	0	0	0	0	0.07	1	0	0	0	0	0	0	0	0	0	0	0	0.448	-1.159	-0.16	0.873158	1	0	281.74	36	36	TRUE	0.1569
C4B63_67g22	0	0	0	0	0	0	1	0	0	0	0	0	0	0	0	0	0	0	0	0	0	0	0	1	0	1	0	0	0	0	0	0	0	0	2	0	0	0	0	0	0	0	0	0	0	0	0	0	0	0	0	0	0	0	0	0	0	0	0	1	0	1	0	0	0	0	0	0	0	0	1	0	0.08	0	0	0	0	0	0	0	0	0	0	0	0	1.698	0.764	0.105	0.916174	1	0	199.543	36	36	TRUE	0.1623
C4B63_67g24	0	0	0	0	0	0	0	0	0	0	1	0	0	0	0	0	0	0	0	0	0	0	0	0	0	0	3	0	0	0	0	1	0	0	1	1	0	0	0	0	0	0	0	0	0	0	3	0	0	0	0	0	0	0	0	0	0	0	0	0	0	0	4	0	0	0	0	1	0	0	0	0	0.23	0	0	0	1	0	0	0	0	1	0	0	0	4.827	2.271	0.315	0.752791	1	36	13.5393	36	36	TRUE	0.2404
C4B63_67g26	1	1	0	2	4	2	11	6	11	0	1	0	2	0	1	1	1	1	0	1	0	1	1	4	1	3	1	1	0	1	3	3	5	10	11	6	2	1	0	2	3	1	4	2	4	0	3	0	2	0	1	1	2	1	0	1	0	1	1	2	1	4	1	2	0	1	2	2	4	2	3	2	1.67	1	2	3	1	1	1	0	1	2	1	3	2	2.19	1.131	0.897	0.369765	1	0	0.211	0.0956	0.0956	TRUE	0.0802
C4B63_67g29	1	0	0	1	2	2	2	5	6	0	0	0	1	1	1	0	2	0	3	0	2	3	1	1	0	1	1	0	0	0	2	0	0	5	5	2	2	0	0	1	1	1	1	2	2	0	0	0	1	1	1	0	4	0	3	0	3	2	1	1	0	1	1	0	0	0	1	0	0	1	1	1	0.92	1	1	2	0	1	1	2	1	1	0	0	1	1.627	0.702	0.419	0.675153	1	0	0.652	0.2765	0.2765	TRUE	0.1633
C4B63_67g56	0	0	1	1	0	0	0	0	0	0	0	0	0	0	0	0	0	0	0	0	0	0	0	0	0	0	0	0	0	0	0	0	0	1	0	0	0	0	2	1	0	0	0	0	0	0	0	0	0	0	0	0	0	0	0	0	0	0	0	0	0	0	0	0	0	0	0	0	0	0	0	0	0.07	1	0	0	0	0	0	0	0	0	0	0	0	0.448	-1.159	-0.16	0.87316	1	0	239.115	36	36	TRUE	0.0948
C4B63_67g58	0	0	0	1	0	0	1	0	1	0	0	0	0	0	0	0	0	1	0	0	0	0	0	0	0	0	0	1	0	0	0	0	0	0	0	0	0	0	0	1	0	0	0	0	0	0	0	0	0	0	0	0	0	1	0	0	0	0	0	0	0	0	0	2	0	0	0	0	0	0	0	0	0.14	0	0	0	0	0	0	0	0	0	1	0	0	1	0	0	1	1	0	43.2961	36	36	TRUE	0.1269
C4B63_67g60	0	0	0	0	0	0	0	0	0	0	0	0	0	0	0	0	0	0	0	0	0	1	0	0	0	0	0	0	0	0	0	0	0	1	0	0	0	0	0	0	0	0	0	0	0	0	0	0	0	0	0	0	0	0	0	0	0	1	0	0	0	0	0	0	0	0	0	0	0	0	0	0	0.02	0	0	0	0	0	0	0	0	0	0	0	0	1	0	0	1	1	0	9810.44	36	36	TRUE	0.0591
C4B63_67g61	0	0	0	0	1	0	0	1	2	0	0	0	1	0	0	0	0	0	0	0	0	0	1	0	0	0	0	0	0	0	1	0	0	0	0	2	0	0	0	0	1	0	0	0	1	0	0	0	1	0	0	0	0	0	0	0	0	0	1	0	0	0	0	0	0	0	1	0	0	0	0	1	0.13	0	0	0	0	0	0	0	0	0	0	0	0	1	0	0	1	1	0	56.6109	36	36	TRUE	0.0446
C4B63_67g68	0	0	0	0	1	0	0	2	0	0	0	0	0	0	0	0	0	0	0	0	0	0	0	0	0	0	0	0	0	0	2	0	0	1	0	0	0	0	0	0	1	0	0	1	0	0	0	0	0	0	0	0	0	0	0	0	0	0	0	0	0	0	0	0	0	0	1	0	0	0	0	0	0.08	0	0	0	0	0	0	0	0	0	0	0	0	1	0	0	1	1	0	219.715	36	36	TRUE	0.1623
C4B63_67g71	0	0	0	1	1	1	1	4	5	0	0	0	0	2	0	0	0	0	0	0	1	3	1	0	0	0	0	0	0	0	2	1	1	0	1	1	0	0	0	1	1	1	0	1	2	0	0	0	0	2	0	0	0	0	0	0	2	2	1	0	0	0	0	0	0	0	1	1	1	0	0	0	0.41	0	1	1	0	1	0	1	1	0	0	1	0	1	0	0	1	1	0	3.5949	1.8839	1.8839	TRUE	0.0712
C4B63_67g76	0	0	0	0	0	1	0	0	0	0	0	0	0	1	0	0	0	0	0	0	0	0	1	0	0	0	0	0	0	0	3	1	0	1	0	0	0	0	0	0	0	1	0	0	0	0	0	0	0	1	0	0	0	0	0	0	0	0	1	0	0	0	0	0	0	0	2	1	0	0	0	0	0.14	0	0	0	0	0	0	0	0	0	0	1	0	1	0	0	1	1	0	44.1168	36	36	TRUE	0.0048
C4B63_67g78	0	0	0	0	0	0	1	0	1	0	0	0	0	0	0	0	0	0	0	0	0	1	0	0	0	0	0	0	0	0	0	0	0	0	2	0	0	0	0	0	0	0	0	0	0	0	0	0	0	0	0	0	0	0	0	0	0	1	0	0	0	0	0	0	0	0	0	0	0	0	1	0	0.05	0	0	0	0	0	0	0	0	0	0	0	0	1	0	0	1	1	0	752.275	36	36	TRUE	0.1623
C4B63_67g80	0	0	0	0	0	0	0	1	0	0	0	0	0	0	0	0	0	0	0	0	0	0	0	0	0	0	0	0	0	0	0	0	0	0	0	0	0	0	0	0	0	0	0	0	0	0	0	0	0	0	0	0	0	0	0	0	0	0	0	0	0	0	0	0	0	0	0	0	0	0	0	0	0.01	0	0	0	0	0	0	0	0	0	0	0	0	1	0	0	1	1	0	156917	36	36	TRUE	0.0633
C4B63_67g81	0	0	1	0	0	1	1	0	0	0	0	0	0	0	0	0	0	0	0	1	0	1	0	1	0	0	0	0	0	0	0	0	0	0	0	0	0	0	2	0	0	1	0	0	0	0	0	0	0	0	0	0	0	0	0	1	0	1	0	1	0	0	0	0	0	0	0	0	0	0	0	0	0.14	1	0	0	0	0	0	0	1	0	0	0	0	0.448	-1.159	-0.16	0.873152	1	0	47.9263	36	36	TRUE	0.0925
C4B63_67g85	0	0	0	0	0	1	0	1	1	0	0	0	0	2	0	0	0	1	0	0	0	0	0	1	1	0	1	0	0	1	0	0	0	2	0	0	0	0	0	0	0	1	0	0	0	0	0	0	0	2	0	0	0	1	0	0	0	0	0	1	1	0	1	0	0	1	0	0	0	0	0	0	0.27	0	0	0	0	1	0	0	0	1	0	0	0	3.132	1.647	0.397	0.691627	1	0	9.4873	10.6738	10.6738	TRUE	0.1623
C4B63_67g92	0	0	0	0	0	0	0	0	1	0	0	0	0	1	0	0	0	0	0	0	0	0	0	0	0	0	0	0	0	1	0	0	0	2	1	1	0	0	0	0	0	0	0	0	0	0	0	0	0	1	0	0	0	0	0	0	0	0	0	0	0	0	0	0	0	1	0	0	0	0	0	0	0.11	0	0	0	0	0	0	0	0	0	0	0	0	1	0	0	1	1	0	92.5167	36	36	TRUE	0.0674
C4B63_67g95	0	0	0	0	0	0	0	0	0	0	0	0	0	0	0	0	0	0	0	0	0	1	0	0	0	0	0	0	0	0	0	0	0	0	0	0	0	0	0	0	0	0	0	0	0	0	0	0	0	0	0	0	0	0	0	0	0	1	0	0	0	0	0	0	0	0	0	0	0	0	0	0	0.01	0	0	0	0	0	0	0	0	0	0	0	0	1	0	0	1	1	0	31784.7	36	36	TRUE	0.0591
C4B63_67g96	0	0	0	0	0	0	0	0	0	0	0	0	0	0	0	0	0	0	0	1	0	1	0	0	0	0	1	0	0	0	1	0	0	0	1	0	0	0	0	0	0	0	0	0	0	0	0	0	0	0	0	0	0	0	0	1	0	1	0	0	0	0	1	0	0	0	1	0	0	0	0	0	0.11	0	0	0	0	0	0	0	0	0	0	0	0	1.698	0.764	0.105	0.916175	1	0	87.1892	36	36	TRUE	0.0737
C4B63_67g98	0	1	0	0	1	1	0	0	0	1	0	0	0	0	0	0	0	0	0	1	0	0	0	1	0	1	0	0	0	0	0	1	0	1	0	0	0	1	0	0	1	1	0	0	0	4	0	0	0	0	0	0	0	0	0	1	0	0	0	1	0	1	0	0	0	0	0	1	0	0	0	0	0.29	0	1	0	1	0	0	0	0	0	0	0	0	0.872	-0.198	-0.043	0.965628	1	0	7.9764	13.1504	13.1504	TRUE	0.0878
C4B63_68g101	1	0	0	3	2	4	4	3	1	0	1	0	1	0	5	0	1	1	2	0	1	1	2	3	1	2	1	0	0	0	0	1	1	4	3	3	2	0	0	3	1	3	2	1	0	0	3	0	1	0	6	0	2	1	2	0	2	1	1	2	1	3	1	0	0	0	0	1	1	1	1	1	1.14	1	2	1	1	2	1	1	1	2	0	1	1	3.248	1.7	1.139	0.254518	1	0	0.4308	0.2292	0.2292	TRUE	0.0882
C4B63_68g102	1	4	1	5	0	2	2	5	6	1	1	0	2	2	2	1	1	2	1	1	1	1	1	1	1	0	2	0	0	0	1	0	2	1	2	3	2	5	2	4	0	1	1	2	2	4	3	0	2	2	2	1	2	2	1	1	2	1	1	1	1	0	3	0	0	0	1	0	2	0	1	1	1.43	3	2	2	2	2	2	1	1	1	0	1	1	0.443	-1.176	-1.041	0.298092	1	0	0.2832	0.1668	0.1668	TRUE	0.0595
C4B63_68g103	2	3	3	4	11	6	22	29	18	1	0	1	1	5	1	4	2	1	2	2	1	11	3	10	3	2	0	1	1	3	8	7	8	16	21	16	3	4	5	3	8	4	9	10	6	4	0	3	1	6	1	6	4	1	2	2	2	6	2	6	4	3	0	2	2	4	5	5	7	4	5	5	3.95	4	5	8	2	3	4	2	5	2	3	6	5	0.546	-0.872	-1.02	0.307705	1	0	0.0545	0.0392	0.0392	TRUE	0.1135
C4B63_68g104	1	1	0	1	1	0	5	4	4	0	1	0	1	0	1	0	0	0	1	1	2	1	2	1	0	1	1	0	1	3	1	0	1	0	1	1	2	1	0	1	1	0	2	1	1	0	3	0	1	0	1	0	0	0	1	1	3	1	1	1	0	1	1	0	2	4	1	0	1	0	0	0	0.91	1	1	1	1	1	0	2	1	1	2	1	0	0.878	-0.188	-0.121	0.903961	1	0	0.6705	0.2433	0.2433	TRUE	0.0168
C4B63_68g106	0	1	0	0	0	0	1	0	0	0	0	0	0	0	0	0	0	0	1	1	0	0	0	1	0	0	0	0	0	0	0	0	0	1	0	0	0	1	0	0	0	0	0	0	0	0	0	0	0	0	0	0	0	0	1	1	0	0	0	1	0	0	0	0	0	0	0	0	0	0	0	0	0.13	0	0	0	0	0	0	1	0	0	0	0	0	0.448	-1.159	-0.16	0.873152	1	0	50.3695	36	36	TRUE	0.0925
C4B63_68g107	1	0	1	2	2	0	5	1	6	0	0	1	0	0	0	0	0	0	0	2	0	4	2	4	0	1	0	0	1	1	2	0	0	5	2	0	2	0	2	2	1	0	2	0	2	0	0	3	0	0	0	0	0	0	0	2	0	2	1	2	0	1	0	0	2	1	1	0	0	1	1	0	0.81	1	1	1	1	0	0	1	2	0	1	0	1	0.461	-1.116	-0.614	0.538904	1	0	0.8428	0.6382	0.6382	TRUE	0.1622
C4B63_68g109	0	1	0	1	4	1	1	3	1	0	0	0	0	3	0	1	0	2	1	0	0	4	2	4	0	2	1	0	0	2	1	0	0	5	3	0	0	1	0	1	3	1	0	1	0	0	0	0	0	3	0	1	0	2	1	0	0	2	1	2	0	3	1	0	0	3	1	0	0	1	1	0	0.85	0	2	0	0	1	1	0	2	1	1	0	1	2.45	1.293	0.774	0.439036	1	0	0.7648	0.5156	0.5156	TRUE	0.0494
C4B63_68g110	1	0	0	1	3	6	3	10	5	1	1	0	0	5	1	2	1	0	1	2	0	1	3	0	0	0	1	1	0	5	1	0	0	9	9	3	2	0	0	1	2	4	1	3	2	4	3	0	0	6	1	3	2	0	1	2	0	1	2	0	0	0	1	2	0	7	1	0	0	2	2	1	1.54	1	2	2	2	2	2	1	1	0	3	0	2	0.872	-0.198	-0.111	0.911497	1	0	0.2463	0.2798	0.2798	TRUE	0.0347
C4B63_68g111	0	0	0	1	0	0	1	1	2	0	0	0	0	0	0	0	0	0	1	1	1	3	0	2	0	0	0	0	0	1	1	1	1	2	1	0	0	0	0	1	0	0	0	0	1	0	0	0	0	0	0	0	0	0	1	1	2	2	0	1	0	0	0	0	0	1	1	1	1	0	0	0	0.36	0	0	0	0	0	0	1	1	0	0	1	0	1	0	0	1	1	0	4.8283	1.951	1.951	TRUE	0.0948
C4B63_68g115	0	0	0	0	0	0	0	0	0	0	0	0	0	0	0	0	0	0	0	1	0	0	0	0	0	0	0	0	0	0	1	0	0	0	1	0	0	0	0	0	0	0	0	0	0	0	0	0	0	0	0	0	0	0	0	1	0	0	0	0	0	0	0	0	0	0	1	0	0	0	0	0	0.06	0	0	0	0	0	0	0	0	0	0	0	0	1	0	0	1	1	0	498.237	36	36	TRUE	0.0656
C4B63_68g116	0	0	0	0	0	0	0	1	0	0	0	0	1	0	0	0	0	0	0	0	0	0	1	0	0	1	1	0	0	0	0	0	0	0	0	0	0	0	0	0	0	0	0	0	0	0	0	0	1	0	0	0	0	0	0	0	0	0	1	0	0	1	1	0	0	0	0	0	0	0	0	0	0.13	0	0	0	0	0	0	0	0	1	0	0	0	3.221	1.688	0.233	0.815562	1	0	52.5549	36	36	TRUE	0.0812
C4B63_68g117	0	0	1	2	0	1	1	1	2	0	1	1	1	1	0	0	1	0	0	0	0	0	0	1	1	0	0	0	1	0	0	0	1	2	2	0	0	0	2	2	0	1	0	0	1	0	3	3	1	1	0	0	2	0	0	0	0	0	0	1	1	0	0	0	2	0	0	0	1	0	1	0	0.59	1	1	0	2	1	1	0	0	0	1	0	0	0.872	-0.198	-0.1	0.920503	1	0	1.6188	0.8272	0.8272	TRUE	0.0924
C4B63_68g118	0	1	0	1	0	0	1	1	0	1	0	0	0	1	0	1	0	0	0	0	1	1	1	1	1	1	0	0	0	0	1	0	0	3	0	0	0	1	0	1	0	0	0	0	0	4	0	0	0	1	0	1	0	0	0	0	2	1	1	1	1	1	0	0	0	0	1	0	0	1	0	0	0.45	0	0	0	1	0	0	1	1	1	0	0	0	1.614	0.691	0.314	0.753804	1	0	2.9003	1.7454	1.7454	TRUE	0.2398
C4B63_68g119	0	0	1	2	0	0	0	2	0	0	0	0	0	0	0	0	0	0	0	0	0	0	0	0	0	0	0	0	0	0	1	0	1	2	1	0	0	0	2	2	0	0	0	1	0	0	0	0	0	0	0	0	0	0	0	0	0	0	0	0	0	0	0	0	0	0	1	0	1	0	0	0	0.17	1	1	0	0	0	0	0	0	0	0	1	0	0.448	-1.159	-0.16	0.873143	1	0	28.7487	36	36	TRUE	0.1624
C4B63_68g120	2	4	4	10	7	9	10	9	12	0	0	0	5	5	4	0	1	3	8	1	2	10	4	4	2	4	1	1	4	4	3	3	4	8	9	10	3	5	6	9	5	6	4	3	4	0	0	0	6	6	5	0	2	3	9	1	3	5	2	2	3	5	1	2	7	5	2	2	3	2	2	3	3.57	5	7	4	0	6	2	4	3	3	5	2	2	0.613	-0.706	-0.944	0.345186	1	0	0.0623	0.0386	0.0386	TRUE	0.1284
C4B63_68g121	0	0	0	0	4	2	4	3	3	0	1	0	1	0	0	1	0	0	0	0	0	3	1	1	0	0	1	0	0	0	2	0	0	5	1	1	0	0	0	0	3	1	2	1	1	0	3	0	1	0	0	1	0	0	0	0	0	2	1	1	0	0	1	0	0	0	1	0	0	1	0	0	0.56	0	1	1	1	0	0	0	1	0	0	0	0	1.698	0.764	0.372	0.709691	1	0	1.7801	1.0362	1.0362	TRUE	0.0188
C4B63_68g123	0	0	0	0	0	2	2	1	0	0	0	0	0	1	0	0	0	0	0	0	0	0	0	0	0	0	0	0	0	1	0	0	0	1	0	0	0	0	0	0	0	1	1	0	0	0	0	0	0	1	0	0	0	0	0	0	0	0	0	0	0	0	0	0	0	1	0	0	0	0	0	0	0.14	0	0	0	0	0	0	0	0	0	0	0	0	1	0	0	1	1	0	42.3503	36	36	TRUE	0.0483
C4B63_68g124	0	0	0	0	0	0	0	0	0	0	0	0	0	0	0	0	0	0	0	0	0	0	0	0	0	0	0	0	0	0	0	0	0	0	0	0	0	0	0	0	0	0	0	0	0	0	0	0	0	0	0	0	0	0	0	0	0	0	0	0	0	0	0	0	0	0	0	0	0	0	0	0	0	0	0	0	0	0	0	0	0	0	0	0	0	NA	NA	NA	NA	NA	NA	NA	NA	NA	NA	NA
C4B63_68g131	1	0	0	3	4	4	9	12	11	1	0	0	4	4	1	0	1	2	2	3	1	2	4	1	2	1	1	0	0	2	4	3	2	16	14	8	2	0	0	3	3	3	4	4	4	4	0	0	5	4	1	0	2	2	2	4	2	1	2	1	3	1	1	0	0	3	2	2	2	4	4	3	2.06	1	3	4	1	3	1	3	1	2	1	2	4	3.242	1.697	1.205	0.228208	1	0	0.1449	0.0538	0.0538	TRUE	0.1561
C4B63_68g134	0	0	0	2	0	0	4	3	4	0	0	0	1	1	0	1	0	1	0	0	0	3	1	1	0	0	1	1	0	1	1	0	0	5	5	1	0	0	0	2	0	0	2	1	1	0	0	0	1	1	0	1	0	1	0	0	0	2	1	1	0	0	1	2	0	1	1	0	0	1	1	0	0.6	0	1	1	0	1	1	0	1	0	1	0	1	1.698	0.764	0.401	0.688633	1	0	1.5418	0.6205	0.6205	TRUE	0.0435
C4B63_68g135	0	0	0	0	0	0	0	0	0	0	0	0	0	0	0	0	1	0	0	0	0	1	0	0	0	0	0	0	0	0	0	0	0	1	0	1	0	0	0	0	0	0	0	0	0	0	0	0	0	0	0	0	2	0	0	0	0	1	0	0	0	0	0	0	0	0	0	0	0	0	0	0	0.09	0	0	0	0	0	1	0	0	0	0	0	0	1	0	0	1	1	0	163.228	36	36	TRUE	0.1206
C4B63_68g136	1	3	0	4	1	4	7	6	7	0	0	1	3	2	0	0	3	1	1	5	0	3	9	7	4	2	3	0	1	2	5	2	4	10	12	5	2	4	0	3	1	3	3	2	2	0	0	3	3	2	0	0	6	1	1	6	0	2	5	4	5	3	4	0	2	3	3	1	3	2	3	2	2.35	2	2	2	1	2	2	2	4	4	2	2	2	1.977	0.983	1.049	0.294163	1	0.0253	0.1161	0.0887	0.0887	TRUE	0.1267
C4B63_68g137	5	10	6	13	16	16	24	31	30	1	2	2	8	9	12	10	3	8	13	9	10	17	18	13	5	7	6	2	4	4	25	18	12	53	52	50	8	14	9	11	11	11	9	10	10	4	6	6	9	10	14	15	6	9	14	11	15	9	11	8	6	9	8	5	7	5	14	13	10	12	13	16	10.04	10	11	10	5	11	10	13	9	8	6	12	14	0.751	-0.414	-0.868	0.385624	1	0	0.018	0.0092	0.0092	TRUE	0.0473
C4B63_68g64	0	0	0	0	0	0	0	0	0	0	0	0	0	0	0	0	0	0	0	0	0	0	0	0	0	0	0	0	0	0	0	0	0	0	0	0	0	0	0	0	0	0	0	0	0	0	0	0	0	0	0	0	0	0	0	0	0	0	0	0	0	0	0	0	0	0	0	0	0	0	0	0	0	0	0	0	0	0	0	0	0	0	0	0	0	NA	NA	NA	NA	NA	NA	NA	NA	NA	NA	NA
C4B63_68g65	0	0	0	0	0	0	1	1	1	0	1	0	0	0	1	0	0	0	0	0	0	0	0	1	0	1	0	0	0	0	0	0	0	0	0	0	0	0	0	0	0	0	0	0	0	0	3	0	0	0	1	0	0	0	0	0	0	0	0	1	0	1	0	0	0	0	0	0	0	0	0	0	0.2	0	0	0	1	0	0	0	0	0	0	0	0	1.698	0.764	0.105	0.916179	1	0	19.8621	36	36	TRUE	0.0741
C4B63_68g69	0	0	0	1	0	2	2	2	0	0	0	0	0	0	0	0	0	0	0	0	0	0	0	0	0	0	1	0	0	0	4	0	1	0	0	0	0	0	0	1	0	1	1	1	0	0	0	0	0	0	0	0	0	0	0	0	0	0	0	0	0	0	1	0	0	0	2	0	1	0	0	0	0.23	0	1	1	0	0	0	0	0	0	0	1	0	1.698	0.764	0.105	0.916188	1	0	13.9834	36	36	TRUE	0.0079
C4B63_68g70	0	0	0	1	0	1	2	3	4	0	0	0	0	0	1	0	0	1	0	1	0	0	1	3	1	0	1	0	0	0	3	1	0	3	2	2	0	0	0	1	0	1	1	1	1	0	0	0	0	0	1	0	0	1	0	1	0	0	1	2	1	0	1	0	0	0	2	1	0	1	1	1	0.48	0	1	1	0	0	0	0	1	1	0	1	1	3.147	1.654	0.855	0.392277	1	0	2.5056	0.9412	0.9412	TRUE	0.0383
C4B63_68g71	0	0	0	0	0	0	0	0	0	0	0	0	0	0	0	0	0	0	0	0	0	0	0	0	0	0	0	0	0	0	0	0	0	0	0	0	0	0	0	0	0	0	0	0	0	0	0	0	0	0	0	0	0	0	0	0	0	0	0	0	0	0	0	0	0	0	0	0	0	0	0	0	0	0	0	0	0	0	0	0	0	0	0	0	0	NA	NA	NA	NA	NA	NA	NA	NA	NA	NA	NA
C4B63_68g73	0	0	0	0	1	0	2	4	4	0	0	0	0	1	1	0	0	0	3	0	0	1	0	1	0	0	0	0	0	0	0	0	0	1	0	2	0	0	0	0	1	0	1	1	1	0	0	0	0	1	1	0	0	0	3	0	0	1	0	1	0	0	0	0	0	0	0	0	0	0	0	1	0.32	0	0	1	0	1	0	1	1	0	0	0	0	1	0	0	1	1	0	6.2868	6.6545	6.6545	TRUE	0.2402
C4B63_68g74	0	0	0	2	3	0	1	1	4	0	0	0	0	0	0	0	0	0	0	1	1	1	0	0	0	0	0	0	0	1	1	0	2	4	4	2	0	0	0	2	2	0	0	0	1	0	0	0	0	0	0	0	0	0	0	1	2	1	0	0	0	0	0	0	0	1	1	0	2	1	1	1	0.42	0	1	0	0	0	0	1	0	0	0	1	1	1	0	0	1	1	0	3.3524	2.2446	2.2446	TRUE	0.0385
C4B63_68g77	0	0	1	2	5	2	1	6	2	1	0	1	1	0	0	3	0	0	0	0	0	2	1	3	1	1	1	0	0	1	4	3	2	7	4	4	0	0	2	2	3	1	0	2	1	4	0	3	1	0	0	4	0	0	0	0	0	1	1	2	1	1	1	0	0	1	2	2	2	2	1	1	1.18	1	2	1	2	0	1	0	1	1	0	2	1	2.433	1.283	0.838	0.401863	1	0	0.4044	0.1877	0.1877	TRUE	0.2404
C4B63_68g79	0	0	0	0	3	0	6	1	3	0	0	0	0	0	0	0	0	0	0	0	0	2	1	0	0	0	0	0	1	0	1	2	1	3	0	0	0	0	0	0	2	0	2	0	1	0	0	0	0	0	0	0	0	0	0	0	0	1	1	0	0	0	0	0	2	0	1	1	1	1	0	0	0.35	0	1	1	0	0	0	0	1	0	1	1	0	1	0	0	1	1	0	5.096	6.6727	6.6727	TRUE	0.0532
C4B63_68g81	2	1	0	3	2	0	3	1	2	1	0	0	1	1	2	1	0	3	2	2	0	0	1	0	0	0	1	0	0	0	0	3	2	1	1	1	3	1	0	3	1	0	1	0	1	4	0	0	1	1	2	1	0	3	2	2	0	0	1	0	0	0	1	0	0	0	0	2	2	0	0	0	0.98	1	1	1	1	1	1	1	0	0	0	1	0	0.311	-1.683	-1.044	0.296653	1	0	0.5782	0.3774	0.3774	TRUE	0.0403
C4B63_68g82	0	1	0	5	3	4	4	4	5	0	1	0	3	4	2	0	1	3	6	2	2	6	1	3	2	0	2	2	0	2	5	2	2	6	0	1	0	1	0	4	2	3	2	1	2	0	3	0	3	4	2	0	2	3	7	2	3	3	1	2	3	0	3	5	0	3	3	1	2	1	0	0	1.99	0	3	2	1	3	2	4	2	2	3	2	0	3.24	1.696	1.182	0.237022	1	0	0.1539	0.107	0.107	TRUE	0.0575
C4B63_68g83	3	2	1	5	11	7	27	33	34	1	1	2	4	3	1	4	1	5	1	3	3	13	6	22	4	2	2	0	2	3	0	2	5	19	7	12	5	3	2	4	8	5	11	11	11	4	3	6	5	3	1	6	2	6	1	4	5	7	4	13	5	3	3	0	3	4	0	1	4	4	2	4	4.46	3	6	11	4	3	5	3	8	4	2	2	3	1.163	0.218	0.265	0.791363	1	0	0.0466	0.0514	0.0514	TRUE	0.0827
C4B63_68g84	1	0	0	0	5	6	3	4	6	0	0	0	1	1	0	1	2	1	0	1	0	0	4	1	1	0	0	0	0	0	2	0	1	2	5	1	2	0	0	0	3	4	1	1	2	0	0	0	1	1	0	1	4	1	0	1	0	0	2	1	1	0	0	0	0	0	1	0	1	0	1	0	0.89	1	2	1	0	1	2	0	1	0	0	1	0	0.872	-0.198	-0.106	0.915903	1	0	0.6896	0.5258	0.5258	TRUE	0.1555
C4B63_68g85	0	1	0	0	1	2	2	0	2	1	0	0	1	1	0	1	0	2	0	2	1	1	1	1	1	0	0	1	0	0	3	2	2	2	1	1	0	1	0	0	1	1	1	0	1	4	0	0	1	1	0	1	0	2	0	2	2	1	1	1	1	0	0	2	0	0	2	1	2	0	0	0	0.83	0	1	1	1	1	1	1	1	0	1	2	0	0.872	-0.198	-0.111	0.911707	1	0	0.7972	0.2904	0.2904	TRUE	0.1038
C4B63_68g86	1	0	1	0	1	0	2	2	4	0	2	0	0	0	0	0	0	0	1	0	1	1	2	1	1	0	0	0	0	0	1	1	2	0	2	0	2	0	2	0	1	0	1	1	1	0	6	0	0	0	0	0	0	0	1	0	2	1	1	1	1	0	0	0	0	0	1	1	2	0	1	0	0.62	1	0	1	2	0	0	1	1	0	0	1	0	0.46	-1.119	-0.6	0.548447	1	0	1.4402	0.7713	0.7713	TRUE	0.1622
C4B63_68g87	1	0	1	3	2	1	4	3	2	0	0	0	0	0	1	1	0	0	1	2	1	1	0	2	0	1	0	0	0	0	2	1	1	2	4	3	2	0	2	3	1	1	2	1	1	0	0	0	0	0	1	1	0	0	1	2	2	1	0	1	0	1	0	0	0	0	1	1	1	0	1	1	0.75	1	2	1	0	0	0	2	1	0	0	1	1	0.465	-1.104	-0.654	0.513166	1	0	0.9728	0.3131	0.3131	TRUE	0.0662
C4B63_68g89	0	0	0	0	0	0	0	0	0	0	0	0	0	0	0	0	0	0	0	0	0	0	0	0	0	0	0	0	0	0	0	0	0	0	0	0	0	0	0	0	0	0	0	0	0	0	0	0	0	0	0	0	0	0	0	0	0	0	0	0	0	0	0	0	0	0	0	0	0	0	0	0	0	0	0	0	0	0	0	0	0	0	0	0	0	NA	NA	NA	NA	NA	NA	NA	NA	NA	NA	NA
C4B63_68g91	0	0	0	2	1	2	6	1	3	0	1	0	2	0	0	2	1	2	1	0	0	1	1	4	1	1	0	0	0	1	1	1	1	5	5	2	0	0	0	2	1	1	2	0	1	0	3	0	2	0	0	3	2	2	1	0	0	1	1	2	1	1	0	0	0	1	1	1	1	1	1	1	0.94	0	1	1	1	1	2	0	1	1	0	1	1	3.155	1.657	0.986	0.323953	1	0	0.6264	0.2839	0.2839	TRUE	0.1623
C4B63_68g93	1	1	0	0	2	1	1	1	2	0	0	0	0	0	2	1	0	0	0	2	0	2	0	1	0	0	0	0	0	0	2	1	0	0	2	3	2	1	0	0	1	1	0	0	1	0	0	0	0	0	2	1	0	0	0	2	0	1	0	1	0	0	0	0	0	0	1	1	0	0	1	1	0.49	1	1	0	0	1	0	1	1	0	0	1	1	0.242	-2.045	-0.948	0.343353	1	0	2.4259	1.6019	1.6019	TRUE	0.0722
C4B63_68g95	0	1	0	0	1	0	0	1	0	0	0	0	0	0	0	0	0	0	0	1	0	0	0	0	0	0	0	0	0	0	0	0	1	1	0	1	0	1	0	0	1	0	0	0	0	0	0	0	0	0	0	0	0	0	0	1	0	0	0	0	0	0	0	0	0	0	0	0	1	0	0	0	0.14	0	0	0	0	0	0	0	0	0	0	0	0	0.448	-1.159	-0.16	0.873149	1	0	47.1517	36	36	TRUE	0.1007
C4B63_68g96	1	1	0	0	0	0	2	1	0	0	0	0	0	0	0	0	0	0	2	0	0	1	0	0	1	0	0	0	0	0	1	0	0	0	0	0	2	1	0	0	0	0	1	0	0	0	0	0	0	0	0	0	0	0	2	0	0	1	0	0	1	0	0	0	0	0	1	0	0	0	0	0	0.24	1	0	0	0	0	0	1	0	0	0	0	0	0.473	-1.08	-0.183	0.854839	1	0	12.2758	23.3606	23.3606	TRUE	0.1588
C4B63_69g104	0	0	0	0	0	0	0	0	0	0	0	0	0	0	0	0	0	0	0	0	0	0	0	0	0	0	0	0	0	0	0	0	0	0	0	0	0	0	0	0	0	0	0	0	0	0	0	0	0	0	0	0	0	0	0	0	0	0	0	0	0	0	0	0	0	0	0	0	0	0	0	0	0	0	0	0	0	0	0	0	0	0	0	0	0	NA	NA	NA	NA	NA	NA	NA	NA	NA	NA	NA
C4B63_69g112	0	0	0	0	0	0	0	0	0	0	0	0	0	0	0	0	0	0	1	0	0	0	0	0	0	0	0	0	0	0	0	0	0	0	0	0	0	0	0	0	0	0	0	0	0	0	0	0	0	0	0	0	0	0	1	0	0	0	0	0	0	0	0	0	0	0	0	0	0	0	0	0	0.03	0	0	0	0	0	0	0	0	0	0	0	0	1	0	0	1	1	0	2974.65	36	36	TRUE	0.0516
C4B63_69g113	0	0	0	0	0	0	0	0	0	0	0	0	0	0	0	0	0	0	0	0	0	0	0	0	0	0	0	0	0	0	0	0	0	0	0	0	0	0	0	0	0	0	0	0	0	0	0	0	0	0	0	0	0	0	0	0	0	0	0	0	0	0	0	0	0	0	0	0	0	0	0	0	0	0	0	0	0	0	0	0	0	0	0	0	0	NA	NA	NA	NA	NA	NA	NA	NA	NA	NA	NA
C4B63_69g114	0	0	0	0	0	0	0	1	0	0	1	0	0	0	0	0	0	0	0	0	0	2	0	2	0	0	0	0	0	0	0	0	0	3	1	0	0	0	0	0	0	0	0	0	0	0	3	0	0	0	0	0	0	0	0	0	0	1	0	1	0	0	0	0	0	0	0	0	0	1	0	0	0.18	0	0	0	1	0	0	0	1	0	0	0	0	1	0	0	1	1	0	25.1251	36	36	TRUE	0.1129
C4B63_69g116	0	0	0	0	1	0	0	0	0	0	0	0	1	0	0	0	0	0	0	0	0	1	1	0	0	0	0	0	0	0	0	0	1	1	0	1	0	0	0	0	1	0	0	0	0	0	0	0	1	0	0	0	0	0	0	0	0	1	1	0	0	0	0	0	0	0	0	0	1	0	0	0	0.12	0	0	0	0	0	0	0	1	0	0	0	0	1	0	0	1	1	0	65.7891	36	36	TRUE	0.1007
C4B63_69g120	0	0	0	1	1	0	0	0	0	0	0	0	0	0	0	0	0	0	0	0	0	0	0	0	0	0	0	0	0	0	0	0	0	0	0	0	0	0	0	1	1	0	0	0	0	0	0	0	0	0	0	0	0	0	0	0	0	0	0	0	0	0	0	0	0	0	0	0	0	0	0	0	0.04	0	1	0	0	0	0	0	0	0	0	0	0	1	0	0	1	1	0	1053.96	36	36	TRUE	0.0063
C4B63_69g121	1	1	0	2	2	0	2	6	2	0	0	1	0	0	0	0	0	0	0	0	0	3	1	0	1	0	1	2	0	0	0	0	0	0	1	1	2	1	0	2	1	0	1	2	1	0	0	3	0	0	0	0	0	0	0	0	0	2	1	0	1	0	1	5	0	0	0	0	0	0	0	0	0.64	1	1	1	1	0	0	0	1	1	2	0	0	0.874	-0.195	-0.096	0.923612	1	0	1.3594	1.4746	1.4746	TRUE	0.1441
C4B63_69g122	0	0	0	0	1	0	4	4	2	1	0	0	0	0	0	0	0	0	0	2	1	1	2	4	0	0	1	0	0	0	0	0	1	0	1	1	0	0	0	0	1	0	2	1	1	4	0	0	0	0	0	0	0	0	0	2	2	1	1	2	0	0	1	0	0	0	0	0	1	0	0	0	0.52	0	0	1	1	0	0	1	1	0	0	0	0	1.698	0.764	0.342	0.732199	1	0	2.1544	1.5933	1.5933	TRUE	0.05
C4B63_69g132	0	0	0	0	0	0	1	0	0	0	1	0	0	0	1	0	0	0	0	0	0	0	2	0	0	0	0	0	1	0	0	0	0	0	0	2	0	0	0	0	0	0	0	0	0	0	3	0	0	0	1	0	0	0	0	0	0	0	1	0	0	0	0	0	2	0	0	0	0	0	0	1	0.23	0	0	0	1	0	0	0	0	0	1	0	0	1	0	0	1	1	0	14.4728	36	36	TRUE	0.1624
C4B63_69g133	0	0	0	2	0	0	1	1	1	0	0	0	0	0	0	0	0	0	0	0	0	0	0	1	0	0	0	0	0	0	1	0	1	0	0	0	0	0	0	2	0	0	0	0	0	0	0	0	0	0	0	0	0	0	0	0	0	0	0	1	0	0	0	0	0	0	1	0	1	0	0	0	0.13	0	1	0	0	0	0	0	0	0	0	1	0	1	0	0	1	1	0	52.0748	36	36	TRUE	0.0929
C4B63_69g134	0	0	0	0	0	0	0	0	0	0	0	0	0	0	0	0	0	0	0	0	0	0	0	0	0	0	0	0	0	0	0	0	0	0	0	0	0	0	0	0	0	0	0	0	0	0	0	0	0	0	0	0	0	0	0	0	0	0	0	0	0	0	0	0	0	0	0	0	0	0	0	0	0	0	0	0	0	0	0	0	0	0	0	0	0	NA	NA	NA	NA	NA	NA	NA	NA	NA	NA	NA
C4B63_69g137	0	0	0	0	0	0	0	0	1	0	0	0	0	0	0	0	0	0	0	0	0	1	0	0	0	0	0	0	0	0	0	0	0	0	0	0	0	0	0	0	0	0	0	0	0	0	0	0	0	0	0	0	0	0	0	0	0	1	0	0	0	0	0	0	0	0	0	0	0	0	0	0	0.02	0	0	0	0	0	0	0	0	0	0	0	0	1	0	0	1	1	0	6748.02	36	36	TRUE	0.0593
C4B63_69g151	2	3	1	2	2	2	7	9	17	0	2	1	0	2	1	4	2	2	4	2	1	4	2	3	2	3	0	0	2	0	3	3	2	10	5	5	3	4	2	2	1	1	3	3	5	0	6	3	0	2	1	6	4	2	4	2	2	2	1	2	3	4	0	0	3	0	2	2	2	2	1	2	2.32	3	1	4	3	1	4	3	2	2	1	2	2	0.73	-0.454	-0.492	0.622884	1	0	0.1186	0.0638	0.0638	TRUE	0.0629
C4B63_69g153	2	2	8	8	5	5	12	9	8	2	1	2	4	10	3	5	4	8	3	3	1	8	6	12	6	3	8	3	6	9	5	6	5	19	20	8	3	3	12	7	3	3	5	3	3	7	3	6	5	11	3	7	8	9	3	4	2	4	4	7	8	4	11	7	10	12	3	4	4	4	5	3	5.61	6	4	4	5	6	8	3	5	8	10	4	4	1.236	0.305	0.526	0.598777	1	0	0.0352	0.0299	0.0299	TRUE	0.0916
C4B63_69g154	5	5	3	1	3	4	1	5	16	4	0	2	3	0	1	3	2	1	4	2	1	5	6	5	1	1	4	2	2	2	5	7	7	18	19	9	8	7	5	1	2	3	0	2	5	15	0	6	3	0	1	4	4	1	4	2	2	3	4	3	1	1	5	5	3	3	3	5	6	4	5	3	3.62	7	2	2	7	1	3	3	3	2	4	5	4	0.404	-1.308	-1.664	0.0962093	0.955465	0	0.0613	0.0802	0.0802	TRUE	0.014
C4B63_69g155	4	8	7	11	6	8	14	14	18	3	1	3	6	2	1	8	4	6	11	4	9	12	14	15	3	6	12	8	6	4	6	10	10	47	37	32	7	11	11	10	4	6	6	5	6	11	3	10	7	2	1	12	8	7	12	5	14	6	8	9	4	8	16	19	10	5	3	7	9	11	9	10	8.09	10	7	6	8	3	9	10	8	9	11	6	10	0.969	-0.045	-0.093	0.925919	1	0	0.0229	0.0194	0.0194	TRUE	0.0644
C4B63_69g156	6	10	9	9	15	19	43	44	62	7	9	6	16	9	10	18	5	17	10	12	8	31	29	19	12	14	18	9	7	7	22	14	22	80	62	54	10	14	14	8	10	13	17	14	20	25	27	19	18	10	12	27	10	20	11	14	12	16	18	11	15	19	24	22	12	9	13	10	19	18	16	18	15.71	13	10	17	24	13	19	12	15	19	14	14	17	1.541	0.623	1.652	0.0984715	0.957815	0	0.0113	0.0085	0.0085	TRUE	0.0255
C4B63_69g157	2	2	1	1	5	3	6	0	3	1	0	0	1	2	3	2	2	1	3	1	4	5	2	3	5	1	1	0	2	0	3	1	1	5	6	3	3	3	2	1	3	2	2	0	1	4	0	0	1	2	3	3	4	1	3	1	6	3	1	2	6	1	1	0	3	0	2	1	1	1	2	1	1.99	3	2	1	1	2	3	3	2	3	1	1	1	1.218	0.285	0.303	0.761985	1	0	0.1542	0.1214	0.1214	TRUE	0.0743
C4B63_69g163	0	0	0	0	0	0	0	0	0	0	0	0	0	0	0	0	0	0	0	0	0	0	0	0	0	0	0	0	0	0	0	0	0	0	0	0	0	0	0	0	0	0	0	0	0	0	0	0	0	0	0	0	0	0	0	0	0	0	0	0	0	0	0	0	0	0	0	0	0	0	0	0	0	0	0	0	0	0	0	0	0	0	0	0	0	NA	NA	NA	NA	NA	NA	NA	NA	NA	NA	NA
C4B63_69g167	0	0	2	1	0	2	3	0	0	0	0	0	0	1	0	0	0	0	2	0	1	0	0	1	2	0	0	0	0	0	2	0	0	0	0	1	0	0	3	1	0	1	1	0	0	0	0	0	0	1	0	0	0	0	2	0	2	0	0	1	3	0	0	0	0	0	1	0	0	0	0	0	0.44	1	1	0	0	0	0	1	0	1	0	0	0	0.826	-0.276	-0.085	0.931942	1	0	3.019	6.0291	6.0291	TRUE	0.0798
C4B63_69g168	0	1	0	0	0	0	0	0	0	0	0	0	0	0	0	1	0	0	0	0	0	1	1	1	0	0	0	0	0	0	0	0	0	0	1	0	0	1	0	0	0	0	0	0	0	0	0	0	0	0	0	1	0	0	0	0	0	1	1	1	0	0	0	0	0	0	0	0	0	0	0	0	0.13	0	0	0	0	0	0	0	1	0	0	0	0	0.448	-1.159	-0.16	0.873153	1	0	51.1522	36	36	TRUE	0.0694
C4B63_69g174c	0	0	0	0	0	0	0	0	0	0	0	0	0	0	0	0	0	0	0	0	0	0	0	0	0	0	0	0	0	0	0	0	0	0	0	0	0	0	0	0	0	0	0	0	0	0	0	0	0	0	0	0	0	0	0	0	0	0	0	0	0	0	0	0	0	0	0	0	0	0	0	0	0	0	0	0	0	0	0	0	0	0	0	0	0	NA	NA	NA	NA	NA	NA	NA	NA	NA	NA	NA
C4B63_69g19	4	5	2	10	8	5	2	6	10	1	1	4	8	8	5	4	3	4	1	2	5	3	5	5	4	4	7	1	7	3	8	12	6	23	21	11	7	7	3	9	6	3	1	2	3	4	3	13	9	9	6	6	6	5	1	2	8	2	3	3	5	5	9	2	12	4	5	9	5	5	5	4	5.27	6	6	2	7	8	6	4	3	6	6	6	5	1.194	0.256	0.42	0.674348	1	0	0.038	0.0314	0.0314	TRUE	0.1321
C4B63_69g20	3	3	5	9	12	14	12	8	20	1	1	3	4	0	4	2	4	1	4	4	3	8	6	4	3	4	4	2	3	5	13	6	9	20	22	23	5	4	8	8	8	10	5	3	6	4	3	10	5	0	5	3	8	1	4	5	5	4	4	2	4	5	5	5	5	7	8	4	8	5	6	7	5.18	6	9	5	6	3	4	5	3	5	6	7	6	0.874	-0.195	-0.301	0.763128	1	0	0.0388	0.0276	0.0276	TRUE	0.1521
C4B63_69g21	1	3	3	7	8	4	6	11	7	3	2	4	3	4	2	2	1	3	11	4	6	10	7	5	5	3	4	3	1	3	4	9	5	32	16	10	2	4	5	6	6	3	2	4	2	11	6	13	3	4	2	3	2	3	12	5	9	5	4	3	6	4	5	7	2	4	2	7	4	7	4	3	4.9	4	5	3	10	3	3	9	4	5	4	4	5	1.5	0.585	0.809	0.418787	1	0	0.0415	0.0378	0.0378	TRUE	0.0304
C4B63_69g22	4	9	5	23	21	25	17	10	10	3	3	2	14	15	7	7	2	12	22	12	8	13	7	18	7	6	9	4	2	2	15	14	19	31	31	23	7	12	8	20	15	17	7	3	3	11	9	6	16	17	8	10	4	14	24	14	12	7	4	10	9	8	12	10	3	3	9	10	16	7	8	7	10.05	9	17	4	9	14	9	17	7	10	5	12	7	1.071	0.099	0.205	0.837612	1	0	0.0179	0.018	0.018	TRUE	0.0723
C4B63_69g23	2	1	5	5	6	9	14	9	13	1	2	1	1	2	3	2	0	4	2	2	0	5	8	4	4	3	6	5	6	6	7	7	5	31	33	25	3	1	8	4	4	6	6	3	4	4	6	3	1	2	3	3	0	5	2	2	0	3	5	2	5	4	8	12	10	8	4	5	4	7	8	8	4.62	4	5	4	4	2	3	1	3	6	10	4	8	1.419	0.505	0.75	0.453102	1	0	0.0446	0.0233	0.0233	TRUE	0.097
C4B63_69g24	1	6	4	6	19	19	11	7	14	3	4	5	5	11	5	6	4	8	1	4	4	9	5	11	10	5	9	1	5	1	30	40	22	26	25	31	2	8	6	5	13	13	4	2	4	11	12	16	6	12	6	9	8	9	1	5	6	5	3	6	13	7	12	2	9	1	17	30	19	6	6	10	8.49	5	10	3	13	8	9	4	5	11	4	22	7	1.913	0.936	1.654	0.0981484	0.957815	0	0.0217	0.0313	0.0313	TRUE	0.1732
C4B63_69g25	17	10	10	8	14	25	45	36	43	4	7	3	18	17	12	14	12	16	16	13	5	31	23	17	18	16	21	6	15	9	14	16	8	40	37	25	28	14	16	7	10	17	18	12	14	15	21	10	20	19	14	21	24	18	18	15	8	16	14	10	23	22	28	15	26	12	8	12	7	9	9	8	15.43	19	11	15	15	18	21	14	13	24	18	9	9	1.297	0.375	1.131	0.258119	1	0	0.0115	0.0114	0.0114	TRUE	0.0903
C4B63_69g26	5	8	10	10	12	17	32	35	40	0	8	2	7	15	9	3	7	12	13	6	5	11	18	21	7	7	6	6	4	10	18	16	19	61	38	46	8	11	16	9	8	12	13	12	13	0	24	6	8	17	10	4	14	14	14	7	8	6	11	12	9	9	8	15	7	14	10	12	16	14	10	15	10.95	12	10	13	10	12	11	10	10	9	12	13	13	0.761	-0.395	-0.848	0.396362	1	0.0152	0.0163	0.016	0.016	TRUE	0.1209
C4B63_69g27	1	3	2	6	7	3	8	5	6	3	1	2	5	5	0	3	0	5	3	3	1	8	2	7	5	2	4	2	3	2	13	8	4	10	13	10	2	4	3	5	5	2	3	2	2	11	3	6	6	6	0	4	0	6	3	4	2	4	1	4	6	3	5	5	5	3	8	6	3	2	3	3	3.89	3	4	2	7	4	3	3	3	5	4	6	3	1.605	0.682	0.887	0.375255	1	0	0.0554	0.0399	0.0399	TRUE	0.036
C4B63_69g28	10	8	15	5	23	14	22	40	29	1	8	7	13	18	13	12	4	8	19	5	11	20	7	13	5	6	14	4	5	7	19	17	15	48	44	33	16	11	23	4	16	10	9	13	9	4	24	23	15	20	15	18	8	9	21	6	17	10	4	8	6	8	19	10	9	9	11	13	13	11	11	11	12.31	17	10	10	17	17	12	15	7	11	9	12	11	0.661	-0.597	-1.407	0.159298	1	0.0532	0.0144	0.0246	0.0246	TRUE	0.0661
C4B63_69g29	1	2	2	3	2	4	0	2	3	3	1	2	1	2	0	2	3	1	2	0	0	2	3	1	0	0	3	2	0	2	12	12	7	8	8	5	2	3	3	3	1	3	0	1	1	11	3	6	1	2	0	3	6	1	2	0	0	1	2	1	0	0	4	5	0	3	7	9	6	2	2	2	2.62	3	2	1	7	1	3	1	1	1	3	7	2	0.526	-0.928	-0.852	0.39448	1	0	0.0982	0.0556	0.0556	TRUE	0.0602
C4B63_69g30	0	0	0	1	0	0	1	0	1	0	0	0	0	1	0	0	0	0	0	0	0	1	0	0	0	0	0	0	0	0	1	0	0	1	1	2	0	0	0	1	0	0	0	0	0	0	0	0	0	1	0	0	0	0	0	0	0	1	0	0	0	0	0	0	0	0	1	0	0	0	0	1	0.14	0	0	0	0	0	0	0	0	0	0	0	0	1	0	0	1	1	0	48.6532	29.0947	29.0947	TRUE	0.0948
C4B63_69g31	0	0	0	0	0	2	2	1	2	0	0	0	1	0	0	0	0	2	1	1	0	0	1	2	0	1	0	0	0	2	1	0	1	2	1	1	0	0	0	0	0	1	1	0	1	0	0	0	1	0	0	0	0	2	1	1	0	0	1	1	0	1	0	0	0	3	1	0	1	0	0	0	0.48	0	0	1	0	0	1	1	1	0	1	1	0	1.698	0.764	0.368	0.713194	1	0	2.5796	1.1144	1.1144	TRUE	0.1182
C4B63_69g312c	0	0	0	0	0	0	0	0	0	0	0	0	0	0	0	0	0	0	0	0	0	0	0	0	0	0	0	0	0	0	0	0	0	0	0	0	0	0	0	0	0	0	0	0	0	0	0	0	0	0	0	0	0	0	0	0	0	0	0	0	0	0	0	0	0	0	0	0	0	0	0	0	0	0	0	0	0	0	0	0	0	0	0	0	0	NA	NA	NA	NA	NA	NA	NA	NA	NA	NA	NA
C4B63_69g318c	0	0	0	0	0	0	0	0	0	0	0	0	0	0	0	0	0	0	0	0	0	0	0	0	0	0	0	0	0	0	0	0	0	0	0	0	0	0	0	0	0	0	0	0	0	0	0	0	0	0	0	0	0	0	0	0	0	0	0	0	0	0	0	0	0	0	0	0	0	0	0	0	0	0	0	0	0	0	0	0	0	0	0	0	0	NA	NA	NA	NA	NA	NA	NA	NA	NA	NA	NA
C4B63_69g32	0	2	0	1	1	1	2	3	1	1	0	0	0	1	2	0	0	0	0	0	1	1	0	2	1	1	1	0	0	0	1	3	1	2	3	2	0	3	0	1	1	1	1	1	0	4	0	0	0	1	2	0	0	0	0	0	2	1	0	1	1	1	1	0	0	0	1	2	1	0	1	1	0.75	1	1	1	1	1	0	1	1	1	0	1	1	1.339	0.421	0.28	0.779512	1	0	0.9853	0.3642	0.3642	TRUE	0.0554
C4B63_69g33	0	0	0	0	1	2	1	0	2	0	0	0	1	1	1	0	0	0	1	0	0	1	2	1	1	0	1	0	0	1	2	5	1	9	11	7	0	0	0	0	1	1	0	0	1	0	0	0	1	1	1	0	0	0	1	0	0	1	1	1	1	0	1	0	0	1	1	4	1	2	3	2	0.74	0	1	0	0	1	0	0	1	1	0	2	2	3.153	1.657	0.967	0.333773	1	0	0.9915	0.3659	0.3659	TRUE	0.0664
C4B63_69g34	0	0	0	1	0	0	1	3	8	0	1	0	1	0	1	0	0	0	0	0	0	0	2	2	0	0	0	0	1	0	0	1	0	2	2	1	0	0	0	1	0	0	0	1	3	0	3	0	1	0	1	0	0	0	0	0	0	0	1	1	0	0	0	0	2	0	0	1	0	0	1	0	0.45	0	0	1	1	1	0	0	1	0	1	0	0	1	0	0	1	1	0	2.9467	2.0022	2.0022	TRUE	0.0683
C4B63_69g40	1	1	0	0	0	0	2	0	2	0	0	0	0	0	1	0	0	1	0	0	0	0	0	1	0	2	0	0	0	0	1	1	2	1	3	1	2	1	0	0	0	0	1	0	1	0	0	0	0	0	1	0	0	1	0	0	0	0	0	1	0	3	0	0	0	0	1	1	2	0	1	0	0.4	1	0	1	0	0	0	0	0	1	0	1	0	0.89	-0.167	-0.071	0.94345	1	0	3.8536	2.5204	2.5204	TRUE	0.1624
C4B63_69g41	0	1	1	1	0	2	2	0	5	1	0	0	1	0	0	1	0	0	0	0	0	0	0	1	0	0	1	0	1	1	0	0	1	2	4	3	0	1	2	1	0	1	1	0	2	4	0	0	1	0	0	1	0	0	0	0	0	0	0	1	0	0	1	0	2	1	0	0	1	0	1	1	0.61	1	1	1	1	0	0	0	0	0	1	0	1	0.476	-1.071	-0.562	0.574142	1	0	1.4698	0.8562	0.8562	TRUE	0.0668
C4B63_69g42	0	0	0	2	0	2	4	7	4	0	0	0	1	1	0	0	0	0	1	2	0	0	1	1	0	2	0	0	1	0	2	2	0	4	9	3	0	0	0	2	0	1	2	2	1	0	0	0	1	1	0	0	0	0	1	2	0	0	1	1	0	3	0	0	2	0	1	1	0	1	2	1	0.73	0	1	2	0	1	0	1	1	1	1	1	1	3.176	1.667	0.946	0.344212	1	0	1.0145	0.4931	0.4931	TRUE	0.0538
C4B63_69g49	0	0	1	0	0	4	3	6	3	0	1	0	1	1	2	1	0	2	0	1	1	1	0	1	1	0	1	0	0	0	4	3	3	2	4	1	0	0	2	0	0	3	1	2	1	0	3	0	1	1	2	1	0	2	0	1	2	1	0	1	1	0	1	0	0	0	2	2	3	0	1	0	0.98	1	1	1	1	1	1	1	1	1	0	2	0	1.62	0.696	0.417	0.676545	1	0	0.5793	0.2528	0.2528	TRUE	0.2133
C4B63_69g50	0	0	0	0	0	0	0	2	0	0	0	0	0	0	0	0	0	0	0	0	0	0	0	0	0	0	0	0	1	0	0	0	0	0	1	0	0	0	0	0	0	0	0	1	0	0	0	0	0	0	0	0	0	0	0	0	0	0	0	0	0	0	0	0	2	0	0	0	0	0	0	0	0.07	0	0	0	0	0	0	0	0	0	1	0	0	1	0	0	1	1	0	241.251	36	36	TRUE	0.1623
C4B63_69g52	0	0	0	0	1	3	0	0	0	0	0	0	0	1	0	0	0	0	0	0	0	0	0	0	0	0	0	0	0	1	1	0	1	1	1	0	0	0	0	0	1	2	0	0	0	0	0	0	0	1	0	0	0	0	0	0	0	0	0	0	0	0	0	0	0	1	1	0	1	0	0	0	0.2	0	1	0	0	0	0	0	0	0	0	1	0	1	0	0	1	1	0	19.4602	28.4105	28.4105	TRUE	0.0083
C4B63_69g53	0	0	0	0	0	0	0	0	0	0	0	0	0	0	1	0	0	0	0	0	0	0	0	0	0	0	0	0	1	1	0	0	0	0	0	0	0	0	0	0	0	0	0	0	0	0	0	0	0	0	1	0	0	0	0	0	0	0	0	0	0	0	0	0	2	1	0	0	0	0	0	0	0.12	0	0	0	0	0	0	0	0	0	1	0	0	1	0	0	1	1	0	70.6829	36	36	TRUE	0.0143
C4B63_69g54	1	0	1	0	2	2	3	1	0	0	0	0	1	0	0	0	0	1	0	0	0	1	1	0	0	0	1	0	0	2	1	2	0	4	0	3	2	0	2	0	1	1	1	0	0	0	0	0	1	0	0	0	0	1	0	0	0	1	1	0	0	0	1	0	0	3	1	1	0	1	0	1	0.53	1	1	0	0	0	0	0	1	0	1	1	1	0.455	-1.135	-0.528	0.597507	1	0	2.0755	1.5987	1.5987	TRUE	0.1046
C4B63_69g54c	0	0	2	1	4	1	0	5	1	1	3	0	1	3	1	0	0	6	1	0	4	2	2	3	6	4	0	1	1	3	7	2	1	16	19	8	0	0	3	1	3	1	0	2	0	4	9	0	1	3	1	0	0	7	1	0	6	1	1	2	8	5	0	2	2	4	4	1	1	4	5	3	2.35	1	2	1	4	2	2	2	1	4	3	2	4	4.318	2.11	1.66	0.0969842	0.957815	0.4904	0.1167	0.2677	0.2677	TRUE	0.0435
C4B63_69g55	0	0	1	0	0	1	1	1	1	0	0	0	0	0	0	0	0	0	0	1	0	0	0	1	0	0	0	0	0	0	0	1	0	0	1	0	0	0	2	0	0	1	0	0	0	0	0	0	0	0	0	0	0	0	0	1	0	0	0	1	0	0	0	0	0	0	0	1	0	0	0	0	0.17	1	0	0	0	0	0	0	0	0	0	0	0	0.448	-1.159	-0.197	0.843778	1	0	28.9859	22.9465	22.9465	TRUE	0.0763
C4B63_69g56	0	0	0	0	1	1	0	2	0	0	1	0	0	1	0	0	0	0	1	0	0	0	0	0	0	0	1	0	0	0	0	0	0	1	0	0	0	0	0	0	1	1	0	1	0	0	3	0	0	1	0	0	0	0	1	0	0	0	0	0	0	0	1	0	0	0	0	0	0	0	0	0	0.24	0	1	0	1	0	0	0	0	0	0	0	0	1.698	0.764	0.13	0.896329	1	0	11.9463	22.7875	22.7875	TRUE	0.1623
C4B63_69g57	2	2	0	2	2	3	3	1	2	0	2	2	1	3	0	4	2	4	2	1	1	4	3	4	1	1	0	2	2	3	0	0	1	13	10	10	3	3	0	2	1	2	1	0	1	0	6	6	1	3	0	6	4	5	2	1	2	2	2	2	1	1	0	5	3	4	0	0	1	3	3	3	2.24	2	2	1	4	1	5	2	2	1	4	0	3	0.437	-1.193	-0.932	0.351084	1	0	0.1263	0.0542	0.0542	TRUE	0.1167
C4B63_69g57c	0	2	0	4	11	6	9	7	1	0	1	1	1	2	6	0	2	2	4	3	0	5	6	6	4	1	3	1	3	5	8	2	5	9	11	9	0	3	0	3	8	4	4	2	0	0	3	3	1	2	7	0	4	2	4	4	0	3	4	3	5	1	4	2	5	7	5	1	4	2	3	3	2.99	1	5	2	2	3	2	3	3	3	5	3	3	3.511	1.812	1.522	0.128065	1	0.0775	0.0802	0.0794	0.0794	TRUE	0.1366
C4B63_69g58	0	0	0	0	0	0	0	0	0	0	0	0	0	0	0	0	0	0	0	0	0	0	0	0	0	0	0	0	0	0	0	0	0	0	0	0	0	0	0	0	0	0	0	0	0	0	0	0	0	0	0	0	0	0	0	0	0	0	0	0	0	0	0	0	0	0	0	0	0	0	0	0	0	0	0	0	0	0	0	0	0	0	0	0	0	NA	NA	NA	NA	NA	NA	NA	NA	NA	NA	NA
C4B63_69g59	0	0	0	2	0	2	4	5	2	0	0	0	1	0	0	1	0	1	0	2	1	0	0	3	0	0	1	0	0	2	3	0	0	9	5	6	0	0	0	2	0	1	2	2	1	0	0	0	1	0	0	1	0	1	0	2	2	0	0	2	0	0	1	0	0	3	2	0	0	2	1	2	0.76	0	1	2	0	0	1	1	1	0	1	1	2	1.698	0.764	0.394	0.693437	1	0	0.9385	0.7078	0.7078	TRUE	0.1162
C4B63_69g60	0	0	0	0	0	1	1	0	0	0	0	0	0	0	0	0	0	0	1	0	0	1	0	0	0	0	1	0	0	0	0	0	0	1	0	0	0	0	0	0	0	1	0	0	0	0	0	0	0	0	0	0	0	0	1	0	0	1	0	0	0	0	1	0	0	0	0	0	0	0	0	0	0.12	0	0	0	0	0	0	0	0	0	0	0	0	1.698	0.764	0.105	0.916178	1	0	68.4342	36	36	TRUE	0.0925
C4B63_69g61	0	0	0	0	0	0	0	0	0	0	0	0	0	0	0	0	0	0	0	0	0	0	0	0	0	0	0	0	0	0	0	0	0	0	0	0	0	0	0	0	0	0	0	0	0	0	0	0	0	0	0	0	0	0	0	0	0	0	0	0	0	0	0	0	0	0	0	0	0	0	0	0	0	0	0	0	0	0	0	0	0	0	0	0	0	NA	NA	NA	NA	NA	NA	NA	NA	NA	NA	NA
C4B63_69g62	0	0	0	0	0	0	0	0	0	0	0	0	0	0	0	0	0	0	0	0	0	0	0	0	0	0	0	0	0	0	0	0	0	0	0	0	0	0	0	0	0	0	0	0	0	0	0	0	0	0	0	0	0	0	0	0	0	0	0	0	0	0	0	0	0	0	0	0	0	0	0	0	0	0	0	0	0	0	0	0	0	0	0	0	0	NA	NA	NA	NA	NA	NA	NA	NA	NA	NA	NA
C4B63_69g63	0	3	3	2	1	2	3	4	3	0	0	0	0	1	1	1	0	0	0	2	0	0	3	2	0	1	2	0	0	1	3	1	1	8	1	5	0	4	5	2	1	1	1	1	1	0	0	0	0	1	1	1	0	0	0	2	0	0	2	1	0	1	3	0	0	1	2	1	1	2	0	2	1.04	3	1	1	0	1	0	1	1	1	0	1	1	0.445	-1.168	-0.962	0.336148	1	0	0.5102	0.3105	0.3105	TRUE	0.0619
C4B63_69g66	0	0	0	0	0	0	0	0	0	0	1	0	0	0	0	0	0	0	0	0	0	0	0	0	0	0	0	0	0	0	0	0	0	0	0	0	0	0	0	0	0	0	0	0	0	0	3	0	0	0	0	0	0	0	0	0	0	0	0	0	0	0	0	0	0	0	0	0	0	0	0	0	0.08	0	0	0	1	0	0	0	0	0	0	0	0	1	0	0	1	1	36	175.968	36	36	TRUE	0.0577
C4B63_69g67	0	0	0	0	0	0	0	0	0	0	0	0	0	0	0	0	0	0	0	0	0	0	0	0	0	0	0	0	0	0	0	0	0	1	0	0	0	0	0	0	0	0	0	0	0	0	0	0	0	0	0	0	0	0	0	0	0	0	0	0	0	0	0	0	0	0	0	0	0	0	0	0	0.01	0	0	0	0	0	0	0	0	0	0	0	0	1	0	0	1	1	0	609905	36	36	TRUE	0.0488
C4B63_69g70	0	0	0	0	0	0	0	0	0	0	0	0	0	0	0	0	0	0	0	0	0	0	0	0	0	0	0	0	0	0	0	0	0	0	0	0	0	0	0	0	0	0	0	0	0	0	0	0	0	0	0	0	0	0	0	0	0	0	0	0	0	0	0	0	0	0	0	0	0	0	0	0	0	0	0	0	0	0	0	0	0	0	0	0	0	NA	NA	NA	NA	NA	NA	NA	NA	NA	NA	NA
C4B63_69g71	0	0	0	0	0	0	0	0	0	0	0	0	0	0	0	0	0	0	0	0	0	0	0	0	0	0	0	0	0	0	0	0	0	0	0	0	0	0	0	0	0	0	0	0	0	0	0	0	0	0	0	0	0	0	0	0	0	0	0	0	0	0	0	0	0	0	0	0	0	0	0	0	0	0	0	0	0	0	0	0	0	0	0	0	0	NA	NA	NA	NA	NA	NA	NA	NA	NA	NA	NA
C4B63_69g71c	0	0	0	0	3	3	3	3	2	0	0	0	2	1	0	1	0	1	1	1	1	0	0	0	2	0	0	0	0	0	7	6	3	0	2	3	0	0	0	0	2	2	1	1	1	0	0	0	2	1	0	1	0	1	1	1	2	0	0	0	3	0	0	0	0	0	4	4	3	0	1	1	0.89	0	1	1	0	1	1	1	0	1	0	4	1	3.132	1.647	0.949	0.342516	1	0	0.6975	0.4141	0.4141	TRUE	0.0697
C4B63_69g72	0	0	0	0	0	0	0	0	0	0	0	0	0	0	0	0	0	0	0	0	0	0	0	0	0	0	0	0	0	0	0	0	0	1	0	0	0	0	0	0	0	0	0	0	0	0	0	0	0	0	0	0	0	0	0	0	0	0	0	0	0	0	0	0	0	0	0	0	0	0	0	0	0.01	0	0	0	0	0	0	0	0	0	0	0	0	1	0	0	1	1	0	609905	36	36	TRUE	0.0488
C4B63_69g73	0	0	0	3	0	1	3	1	1	0	0	0	1	1	0	0	2	5	2	0	0	0	2	0	0	0	1	3	0	0	1	1	2	7	2	1	0	0	0	3	0	1	1	0	0	0	0	0	1	1	0	0	4	6	2	0	0	0	1	0	0	0	1	7	0	0	1	1	2	2	1	0	0.96	0	1	0	0	1	3	1	0	0	2	1	1	1.698	0.764	0.379	0.704931	1	0	0.5981	0.9343	0.9343	TRUE	0.04
C4B63_69g74	0	0	1	0	0	0	0	0	1	1	1	1	3	0	3	5	1	1	2	0	0	0	3	0	0	0	0	0	1	0	0	0	0	0	0	0	0	0	2	0	0	0	0	0	0	4	3	3	3	0	3	7	2	1	2	0	0	0	2	0	0	0	0	0	2	0	0	0	0	0	0	0	0.97	1	0	0	3	2	3	1	1	0	1	0	0	0.448	-1.159	-0.517	0.605025	1	0	0.587	1.6222	1.6222	TRUE	0.1712
C4B63_69g76	1	3	1	0	1	0	0	1	1	1	0	0	2	1	0	0	1	0	0	3	1	0	1	2	0	1	1	1	1	0	2	1	4	2	6	0	2	4	2	0	1	0	0	0	0	4	0	0	2	1	0	0	2	0	0	4	2	0	1	1	0	1	1	2	2	0	1	1	3	0	2	0	1.07	3	0	0	1	1	1	2	1	1	1	2	1	0.357	-1.487	-1.042	0.297584	1	0	0.4838	0.4161	0.4161	TRUE	0.0645
C4B63_69g77	1	2	0	1	0	0	1	2	5	0	0	0	1	0	0	1	0	1	1	1	0	1	0	1	0	3	1	0	0	1	2	0	0	2	1	0	2	3	0	1	0	0	0	1	2	0	0	0	1	0	0	1	0	1	1	1	0	1	0	1	0	4	1	0	0	1	1	0	0	0	0	0	0.66	2	0	1	0	0	1	1	1	2	0	0	0	1.196	0.259	0.177	0.859584	1	0	1.2742	0.6589	0.6589	TRUE	0.0301
C4B63_69g78	0	0	0	0	0	0	0	0	0	0	0	0	0	0	0	0	0	0	0	0	0	0	0	0	0	0	0	0	0	0	0	0	0	0	0	0	0	0	0	0	0	0	0	0	0	0	0	0	0	0	0	0	0	0	0	0	0	0	0	0	0	0	0	0	0	0	0	0	0	0	0	0	0	0	0	0	0	0	0	0	0	0	0	0	0	NA	NA	NA	NA	NA	NA	NA	NA	NA	NA	NA
C4B63_69g79	0	0	0	0	0	0	0	0	0	0	0	0	0	0	0	0	0	0	0	0	0	0	0	0	0	0	0	0	0	0	0	0	0	0	0	0	0	0	0	0	0	0	0	0	0	0	0	0	0	0	0	0	0	0	0	0	0	0	0	0	0	0	0	0	0	0	0	0	0	0	0	0	0	0	0	0	0	0	0	0	0	0	0	0	0	NA	NA	NA	NA	NA	NA	NA	NA	NA	NA	NA
C4B63_69g83	0	0	0	0	0	0	0	0	0	0	0	0	0	0	0	0	0	0	0	0	0	0	0	0	0	0	0	0	0	0	0	0	0	0	0	0	0	0	0	0	0	0	0	0	0	0	0	0	0	0	0	0	0	0	0	0	0	0	0	0	0	0	0	0	0	0	0	0	0	0	0	0	0	0	0	0	0	0	0	0	0	0	0	0	0	NA	NA	NA	NA	NA	NA	NA	NA	NA	NA	NA
C4B63_69g84	0	0	0	0	0	0	0	0	0	0	0	0	0	0	0	0	0	0	0	0	0	0	0	0	0	0	0	0	0	0	0	0	0	0	0	0	0	0	0	0	0	0	0	0	0	0	0	0	0	0	0	0	0	0	0	0	0	0	0	0	0	0	0	0	0	0	0	0	0	0	0	0	0	0	0	0	0	0	0	0	0	0	0	0	0	NA	NA	NA	NA	NA	NA	NA	NA	NA	NA	NA
C4B63_69g92	0	0	0	0	0	0	0	0	0	0	0	0	0	0	0	0	0	0	0	0	0	0	0	0	0	0	0	0	0	0	0	0	0	0	0	0	0	0	0	0	0	0	0	0	0	0	0	0	0	0	0	0	0	0	0	0	0	0	0	0	0	0	0	0	0	0	0	0	0	0	0	0	0	0	0	0	0	0	0	0	0	0	0	0	0	NA	NA	NA	NA	NA	NA	NA	NA	NA	NA	NA
C4B63_69g93	0	0	0	0	0	0	0	0	0	0	0	0	0	0	0	0	0	0	0	0	0	0	0	0	0	0	0	0	0	0	0	0	0	0	0	0	0	0	0	0	0	0	0	0	0	0	0	0	0	0	0	0	0	0	0	0	0	0	0	0	0	0	0	0	0	0	0	0	0	0	0	0	0	0	0	0	0	0	0	0	0	0	0	0	0	NA	NA	NA	NA	NA	NA	NA	NA	NA	NA	NA
C4B63_69g95	0	0	0	0	0	0	0	0	0	0	0	0	0	0	0	0	0	0	0	0	0	0	0	0	0	0	0	0	0	0	0	0	0	0	0	0	0	0	0	0	0	0	0	0	0	0	0	0	0	0	0	0	0	0	0	0	0	0	0	0	0	0	0	0	0	0	0	0	0	0	0	0	0	0	0	0	0	0	0	0	0	0	0	0	0	NA	NA	NA	NA	NA	NA	NA	NA	NA	NA	NA
C4B63_69g99	0	0	0	0	0	0	0	0	0	0	0	0	0	0	0	0	0	0	0	0	0	0	0	0	0	0	0	0	0	0	0	0	0	0	0	0	0	0	0	0	0	0	0	0	0	0	0	0	0	0	0	0	0	0	0	0	0	0	0	0	0	0	0	0	0	0	0	0	0	0	0	0	0	0	0	0	0	0	0	0	0	0	0	0	0	NA	NA	NA	NA	NA	NA	NA	NA	NA	NA	NA
C4B63_6g100	0	0	1	4	2	1	2	3	8	0	1	1	2	2	2	3	6	2	2	3	4	3	5	2	3	2	0	0	2	2	3	3	4	8	8	8	0	0	2	3	1	1	1	1	3	0	3	3	2	2	2	4	12	2	2	4	6	2	3	1	4	3	0	0	3	3	2	2	3	2	2	3	2.43	1	2	2	2	2	6	4	2	2	2	2	2	4.048	2.017	1.458	0.144831	1	0	0.1106	0.0788	0.0788	TRUE	0.0534
C4B63_6g101	2	1	2	8	4	3	1	7	7	0	2	2	1	4	2	2	5	3	4	2	4	1	7	2	5	3	2	3	3	4	5	11	6	11	9	10	3	1	3	7	3	2	0	2	2	0	6	6	1	4	2	3	10	3	4	2	6	1	4	1	6	4	3	7	5	5	3	8	5	2	2	3	3.76	2	4	1	4	2	5	4	2	4	6	5	2	1.741	0.8	0.95	0.342271	1	0	0.0582	0.0622	0.0622	TRUE	0.11
C4B63_6g102	6	3	3	7	10	17	12	10	15	5	7	4	4	5	3	5	1	8	7	4	5	10	5	10	4	5	8	2	0	5	18	11	11	11	18	10	10	4	5	6	7	12	5	3	5	18	21	13	5	6	3	7	2	9	8	5	8	5	3	6	5	7	11	5	0	7	10	8	9	2	5	3	6.87	6	8	4	17	5	6	7	5	8	4	9	3	1.237	0.307	0.541	0.588727	1	0	0.0277	0.0195	0.0195	TRUE	0.1058
C4B63_6g104	3	5	1	14	21	22	63	48	60	7	4	2	10	3	8	10	8	14	12	13	13	53	45	55	13	10	16	10	23	26	17	15	13	419	352	285	5	7	2	12	15	15	25	16	19	25	12	6	11	3	9	15	16	16	13	15	20	28	27	32	17	14	22	24	40	35	10	11	11	95	90	92	22.93	5	14	20	14	8	16	16	29	18	33	11	92	3.791	1.923	3.562	0.000367398	0.0506117	0	0.0083	0.0047	0.0047	TRUE	0.1044
C4B63_6g105	6	6	2	12	10	6	16	27	24	2	3	0	8	10	7	6	7	8	7	3	5	19	15	15	5	3	9	4	5	7	13	12	11	34	28	40	10	8	3	10	7	4	6	9	8	7	9	0	9	11	8	9	14	9	8	4	8	10	9	9	6	4	12	10	9	9	8	9	9	8	7	13	8.13	7	7	8	5	9	11	7	9	7	9	9	9	1.062	0.087	0.16	0.872847	1	0	0.0228	0.0186	0.0186	TRUE	0.0904
C4B63_6g107	5	5	6	11	12	11	16	29	23	5	4	5	5	6	8	5	3	8	4	5	4	10	15	12	7	9	9	2	8	4	19	24	16	46	35	29	8	7	9	10	8	8	6	10	7	18	12	16	6	7	9	7	6	9	4	6	6	5	9	7	9	12	12	5	14	5	11	18	14	10	9	9	9.16	8	9	8	15	7	7	5	7	11	8	14	9	1.366	0.45	0.941	0.346794	1	0	0.0199	0.0113	0.0113	TRUE	0.1148
C4B63_6g1078c	0	0	0	0	0	0	0	0	0	0	0	0	0	0	0	0	0	0	0	0	0	0	0	0	0	0	0	0	0	0	0	0	0	0	0	0	0	0	0	0	0	0	0	0	0	0	0	0	0	0	0	0	0	0	0	0	0	0	0	0	0	0	0	0	0	0	0	0	0	0	0	0	0	0	0	0	0	0	0	0	0	0	0	0	0	NA	NA	NA	NA	NA	NA	NA	NA	NA	NA	NA
C4B63_6g108	7	11	7	18	22	17	14	18	24	3	6	5	7	5	10	6	9	8	10	8	5	13	9	9	7	8	8	1	4	3	22	23	12	26	24	20	12	15	11	16	15	12	6	6	8	11	18	16	8	6	12	9	18	9	11	10	8	7	5	5	9	11	11	2	7	4	13	17	10	6	6	6	9.81	13	14	7	15	9	12	10	6	10	4	13	6	0.805	-0.312	-0.721	0.471142	1	0	0.0184	0.01	0.01	TRUE	0.0584
C4B63_6g1083c	0	0	0	0	0	0	0	0	0	0	0	0	0	0	0	0	0	0	0	0	0	0	0	0	0	0	0	0	0	0	0	0	0	0	0	0	0	0	0	0	0	0	0	0	0	0	0	0	0	0	0	0	0	0	0	0	0	0	0	0	0	0	0	0	0	0	0	0	0	0	0	0	0	0	0	0	0	0	0	0	0	0	0	0	0	NA	NA	NA	NA	NA	NA	NA	NA	NA	NA	NA
C4B63_6g1087c	0	0	0	0	0	0	0	0	0	0	0	0	0	0	0	0	0	0	0	0	0	0	0	0	0	0	0	0	0	0	0	0	0	0	0	0	0	0	0	0	0	0	0	0	0	0	0	0	0	0	0	0	0	0	0	0	0	0	0	0	0	0	0	0	0	0	0	0	0	0	0	0	0	0	0	0	0	0	0	0	0	0	0	0	0	NA	NA	NA	NA	NA	NA	NA	NA	NA	NA	NA
C4B63_6g1094c	0	0	0	0	0	0	0	0	0	0	0	0	0	0	0	0	0	0	0	0	0	0	0	0	0	0	0	0	0	0	0	0	0	0	0	0	0	0	0	0	0	0	0	0	0	0	0	0	0	0	0	0	0	0	0	0	0	0	0	0	0	0	0	0	0	0	0	0	0	0	0	0	0	0	0	0	0	0	0	0	0	0	0	0	0	NA	NA	NA	NA	NA	NA	NA	NA	NA	NA	NA
C4B63_6g1099c	0	0	0	0	0	0	0	0	0	0	0	0	0	0	0	0	0	0	0	0	0	0	0	0	0	0	0	0	0	0	0	0	0	0	0	0	0	0	0	0	0	0	0	0	0	0	0	0	0	0	0	0	0	0	0	0	0	0	0	0	0	0	0	0	0	0	0	0	0	0	0	0	0	0	0	0	0	0	0	0	0	0	0	0	0	NA	NA	NA	NA	NA	NA	NA	NA	NA	NA	NA
C4B63_6g111	4	7	4	11	9	8	21	16	19	3	4	1	7	7	3	4	6	4	4	4	3	7	12	17	6	8	5	6	4	8	14	15	9	45	26	34	7	10	6	10	6	6	8	5	6	11	12	3	8	8	3	6	12	5	4	5	5	4	7	10	8	11	7	15	7	11	8	11	8	10	7	11	7.72	8	7	6	9	6	8	5	7	9	11	9	9	1.11	0.15	0.285	0.775766	1	0	0.0242	0.0207	0.0207	TRUE	0.0373
C4B63_6g112	1	4	1	3	4	6	3	6	2	2	1	1	2	3	9	1	1	2	2	1	5	7	2	1	1	5	3	2	1	1	19	12	10	17	15	13	2	5	2	3	3	4	1	2	1	7	3	3	2	3	10	1	2	2	2	1	8	4	1	1	1	7	4	5	2	1	11	9	9	4	4	4	3.73	3	3	1	4	5	2	4	2	4	3	10	4	1.319	0.4	0.499	0.617735	1	0	0.0588	0.0449	0.0449	TRUE	0.0594
C4B63_6g113	22	21	19	31	51	43	75	99	118	4	10	7	24	19	18	28	26	52	25	39	20	78	83	63	24	27	20	16	20	37	60	28	39	241	189	134	36	29	30	27	35	30	30	33	38	15	30	23	27	21	21	42	52	60	27	46	31	41	50	36	31	37	27	39	35	50	35	21	33	54	49	43	35.02	32	31	34	23	23	51	35	42	32	41	30	49	1.001	0.001	0.003	0.997504	1	0	0.0063	0.0074	0.0074	TRUE	0.0592
C4B63_6g114	1	1	3	6	9	11	17	13	13	2	3	0	4	3	4	2	4	11	6	4	4	8	11	8	4	4	5	3	2	3	13	7	10	27	28	22	2	1	5	5	6	8	7	4	4	7	9	0	5	3	5	3	8	13	7	5	6	4	7	5	5	5	7	7	3	4	8	5	9	6	7	7	5.58	3	6	5	5	4	8	6	5	6	5	7	7	2.273	1.184	1.525	0.127146	1	0	0.0355	0.0192	0.0192	TRUE	0.0335
C4B63_6g115	5	3	0	3	4	8	21	18	15	3	2	2	4	9	8	1	2	2	10	4	4	20	10	16	5	5	6	5	3	1	11	7	6	54	44	28	8	4	0	3	3	6	8	6	5	11	6	6	5	10	9	1	4	2	11	5	6	10	6	9	6	7	8	12	5	1	6	5	5	12	11	9	6.49	4	4	6	8	8	2	7	8	7	6	5	11	1.748	0.806	1.244	0.213509	1	0	0.0296	0.0211	0.0211	TRUE	0.0634
C4B63_6g116	4	4	4	12	12	8	42	35	29	3	2	3	7	6	3	6	1	3	7	5	4	24	23	17	5	8	2	2	4	5	14	10	7	42	47	26	7	5	6	10	8	6	17	12	9	11	6	10	8	7	3	9	2	3	8	6	6	13	14	10	6	11	3	5	7	7	8	7	6	9	12	8	7.91	6	8	13	9	6	5	7	12	7	6	7	10	1.093	0.128	0.22	0.82583	1	0	0.0235	0.0185	0.0185	TRUE	0.0679
C4B63_6g117	4	1	1	8	12	10	10	7	15	1	3	2	3	11	6	3	1	5	7	4	5	1	15	4	1	5	3	2	3	6	28	22	18	37	27	22	7	1	2	7	8	7	4	2	5	4	9	6	3	12	7	4	2	6	8	5	8	1	9	2	1	7	4	5	5	8	16	16	15	8	7	7	6.37	3	7	4	6	7	4	7	4	4	6	16	7	1.31	0.389	0.493	0.622078	1	0.047	0.0303	0.0332	0.0332	TRUE	0.1713
C4B63_6g118	5	10	9	14	19	10	33	38	33	3	3	2	3	7	6	7	8	9	12	10	9	32	21	23	5	6	9	6	10	8	14	12	9	89	69	47	8	14	14	12	13	7	13	13	11	11	9	6	3	8	7	10	16	10	13	12	14	17	13	13	6	8	12	15	17	11	8	9	8	20	18	15	11.5	12	11	12	9	6	12	13	14	9	14	8	18	0.73	-0.455	-1.009	0.312964	1	0	0.0155	0.009	0.009	TRUE	0.0798
C4B63_6g119	6	7	5	10	9	13	30	28	24	7	2	11	11	9	7	5	4	13	7	6	4	21	14	16	3	14	6	7	9	5	19	11	12	41	30	28	10	10	8	9	6	9	12	9	8	25	6	35	12	10	8	7	8	15	8	7	6	11	8	9	4	19	8	17	16	7	11	8	10	9	8	9	10.64	9	8	10	22	10	10	7	9	10	13	10	9	1.119	0.162	0.342	0.732685	1	0	0.0169	0.0139	0.0139	TRUE	0.024
C4B63_6g1208c	0	0	0	0	0	0	1	1	1	1	0	1	0	0	1	1	0	0	2	1	0	5	3	5	1	0	1	0	0	0	0	0	0	0	2	1	0	0	0	0	0	0	0	0	0	4	0	3	0	0	1	1	0	0	2	1	0	3	2	3	1	0	1	0	0	0	0	0	0	0	1	0	0.69	0	0	0	2	0	0	1	3	1	0	0	0	3.15	1.655	0.907	0.364624	1	0	1.1665	0.6501	0.6501	TRUE	0.0371
C4B63_6g123	0	0	0	0	0	0	0	1	2	0	0	0	0	0	0	0	0	0	0	0	2	0	1	1	1	0	0	0	0	0	0	1	0	2	0	1	0	0	0	0	0	0	0	0	1	0	0	0	0	0	0	0	0	0	0	0	3	0	1	1	1	0	0	0	0	0	0	1	0	0	0	0	0.22	0	0	0	0	0	0	1	1	0	0	0	0	1.698	0.764	0.144	0.885259	1	0	14.846	18.2073	18.2073	TRUE	0.1624
C4B63_6g127	1	0	0	0	1	1	2	3	1	0	0	0	0	1	2	0	0	1	0	0	0	0	0	2	0	0	0	1	0	0	1	1	0	0	2	1	2	0	0	0	1	1	1	1	0	0	0	0	0	1	2	0	0	1	0	0	0	0	0	1	0	0	0	2	0	0	1	1	0	0	1	0	0.43	1	1	1	0	1	0	0	0	0	1	1	0	0.448	-1.159	-0.498	0.61827	1	0	3.2833	1.9019	1.9019	TRUE	0.0325
C4B63_6g129	0	0	0	0	0	0	0	0	0	0	0	0	0	0	0	0	0	0	0	0	0	0	0	0	0	0	0	0	0	0	0	0	0	0	0	0	0	0	0	0	0	0	0	0	0	0	0	0	0	0	0	0	0	0	0	0	0	0	0	0	0	0	0	0	0	0	0	0	0	0	0	0	0	0	0	0	0	0	0	0	0	0	0	0	0	NA	NA	NA	NA	NA	NA	NA	NA	NA	NA	NA
C4B63_6g130	5	2	0	1	0	1	9	5	3	0	0	0	1	0	0	0	1	4	2	0	0	5	2	2	1	1	1	1	2	0	0	2	0	10	3	4	8	3	0	1	0	1	4	2	1	0	0	0	1	0	0	0	2	5	2	0	0	3	1	1	1	1	1	2	3	0	0	1	0	2	1	1	1.37	4	1	2	0	0	2	1	2	1	2	0	1	0.37	-1.436	-1.204	0.228513	1	0	0.3066	0.3131	0.3131	TRUE	0.0292
C4B63_6g132	0	0	0	0	0	0	0	0	0	0	0	0	0	0	0	0	0	0	0	0	0	0	0	0	0	0	0	0	0	0	0	0	0	0	0	0	0	0	0	0	0	0	0	0	0	0	0	0	0	0	0	0	0	0	0	0	0	0	0	0	0	0	0	0	0	0	0	0	0	0	0	0	0	0	0	0	0	0	0	0	0	0	0	0	0	NA	NA	NA	NA	NA	NA	NA	NA	NA	NA	NA
C4B63_6g136	0	0	0	0	0	0	0	0	0	0	0	0	0	0	0	0	0	0	0	0	0	0	0	0	0	0	0	0	0	0	0	0	0	0	0	0	0	0	0	0	0	0	0	0	0	0	0	0	0	0	0	0	0	0	0	0	0	0	0	0	0	0	0	0	0	0	0	0	0	0	0	0	0	0	0	0	0	0	0	0	0	0	0	0	0	NA	NA	NA	NA	NA	NA	NA	NA	NA	NA	NA
C4B63_6g137	4	5	5	4	14	14	7	10	22	3	5	1	6	5	4	7	4	4	2	7	3	9	6	16	2	4	6	5	1	2	15	11	9	19	23	12	7	7	8	3	10	10	3	3	7	11	15	3	7	6	5	10	8	5	2	8	5	5	4	9	3	5	8	12	2	3	9	8	8	4	6	4	6.39	7	8	4	10	6	8	5	6	5	6	8	5	0.751	-0.414	-0.675	0.499686	1	0.0563	0.0302	0.0391	0.0391	TRUE	0.0778
C4B63_6g138	0	1	2	1	0	3	1	1	0	0	1	0	0	0	1	1	0	0	0	1	0	1	1	0	0	0	0	0	0	0	1	0	0	2	2	0	0	1	3	1	0	2	0	0	0	0	3	0	0	0	1	1	0	0	0	1	0	1	1	0	0	0	0	0	0	0	1	0	0	0	1	0	0.49	1	1	0	1	0	0	0	1	0	0	0	0	0.162	-2.625	-1.247	0.212248	1	0	2.4243	1.6859	1.6859	TRUE	0.013
C4B63_6g1386c	0	0	0	0	0	0	0	1	0	0	0	0	0	1	0	1	0	0	0	0	0	0	1	0	0	0	0	0	0	0	0	1	0	0	0	0	0	0	0	0	0	0	0	0	0	0	0	0	0	1	0	1	0	0	0	0	0	0	1	0	0	0	0	0	0	0	0	1	0	0	0	0	0.12	0	0	0	0	0	0	0	0	0	0	0	0	1	0	0	1	1	0	69.0527	36	36	TRUE	0.0812
C4B63_6g139	1	1	2	0	1	1	4	4	9	0	0	0	1	2	1	1	1	0	0	1	0	8	3	5	0	2	0	1	3	1	1	1	0	14	10	7	2	1	3	0	1	1	2	1	3	0	0	0	1	2	1	1	2	0	0	1	0	4	2	3	0	3	0	2	5	1	1	1	0	3	3	2	1.45	2	1	2	0	1	1	0	3	1	3	1	3	0.437	-1.194	-0.912	0.361999	1	0	0.2738	0.1129	0.1129	TRUE	0.1315
C4B63_6g140	0	0	0	0	1	0	0	0	2	0	0	0	0	1	1	0	0	1	1	0	0	0	0	2	0	0	0	0	0	0	3	1	0	1	2	0	0	0	0	0	1	0	0	0	1	0	0	0	0	1	1	0	0	1	1	0	0	0	0	1	0	0	0	0	0	0	2	1	0	0	1	0	0.28	0	0	0	0	1	0	0	0	0	0	1	0	1	0	0	1	1	0	8.4361	7.9135	7.9135	TRUE	0.021
C4B63_6g141	0	2	0	1	0	0	0	1	1	1	0	0	0	1	0	0	0	0	0	1	0	0	0	0	1	0	0	0	0	1	0	0	0	0	0	0	0	3	0	1	0	0	0	0	0	4	0	0	0	1	0	0	0	0	0	1	0	0	0	0	1	0	0	0	0	1	0	0	0	0	0	0	0.36	1	0	0	1	0	0	0	0	0	0	0	0	0.516	-0.955	-0.227	0.820669	1	0	5.0381	10.9735	10.9735	TRUE	0.1623
C4B63_6g143	2	0	1	0	1	2	0	2	0	0	0	0	0	0	0	0	0	0	1	0	0	1	3	1	0	0	0	1	0	1	0	0	0	0	0	1	3	0	2	0	1	1	0	1	0	0	0	0	0	0	0	0	0	0	1	0	0	1	2	1	0	0	0	2	0	1	0	0	0	0	0	0	0.44	2	1	0	0	0	0	0	1	0	1	0	0	0.152	-2.715	-0.99	0.322007	1	0	3.1496	3.94	3.94	TRUE	0.0133
C4B63_6g144	0	0	0	0	0	0	0	0	0	0	0	0	0	0	0	0	0	0	0	0	0	0	0	0	0	0	0	0	0	0	0	0	0	0	0	0	0	0	0	0	0	0	0	0	0	0	0	0	0	0	0	0	0	0	0	0	0	0	0	0	0	0	0	0	0	0	0	0	0	0	0	0	0	0	0	0	0	0	0	0	0	0	0	0	0	NA	NA	NA	NA	NA	NA	NA	NA	NA	NA	NA
C4B63_6g145	0	0	0	0	0	0	0	0	0	0	0	0	0	0	0	0	0	0	0	0	0	0	0	0	0	0	0	0	0	0	0	0	0	0	0	0	0	0	0	0	0	0	0	0	0	0	0	0	0	0	0	0	0	0	0	0	0	0	0	0	0	0	0	0	0	0	0	0	0	0	0	0	0	0	0	0	0	0	0	0	0	0	0	0	0	NA	NA	NA	NA	NA	NA	NA	NA	NA	NA	NA
C4B63_6g146	0	1	0	0	0	2	4	1	3	0	0	0	0	0	0	1	1	0	0	0	0	1	2	1	0	0	1	0	0	1	1	0	0	7	2	5	0	1	0	0	0	1	2	0	1	0	0	0	0	0	0	1	2	0	0	0	0	1	1	1	0	0	1	0	0	1	1	0	0	2	1	2	0.51	0	0	1	0	0	1	0	1	0	0	0	2	0.872	-0.198	-0.095	0.924342	1	0	2.2036	1.1225	1.1225	TRUE	0.096
C4B63_6g147	0	0	0	0	0	0	0	0	0	0	0	0	0	0	0	0	0	0	0	0	0	0	0	0	0	0	0	0	0	0	0	0	0	0	0	0	0	0	0	0	0	0	0	0	0	0	0	0	0	0	0	0	0	0	0	0	0	0	0	0	0	0	0	0	0	0	0	0	0	0	0	0	0	0	0	0	0	0	0	0	0	0	0	0	0	NA	NA	NA	NA	NA	NA	NA	NA	NA	NA	NA
C4B63_6g148	0	0	0	0	0	0	0	0	0	0	0	0	0	0	0	0	0	0	0	0	0	0	0	0	0	0	0	0	0	0	0	0	0	0	0	0	0	0	0	0	0	0	0	0	0	0	0	0	0	0	0	0	0	0	0	0	0	0	0	0	0	0	0	0	0	0	0	0	0	0	0	0	0	0	0	0	0	0	0	0	0	0	0	0	0	NA	NA	NA	NA	NA	NA	NA	NA	NA	NA	NA
C4B63_6g149	0	2	0	2	7	5	10	7	2	2	2	0	1	0	0	1	0	2	2	5	0	9	5	6	3	0	0	2	2	1	8	7	6	38	23	20	0	3	0	2	5	3	4	2	1	7	6	0	1	0	0	1	0	2	2	6	0	5	3	3	4	0	0	5	3	1	5	5	5	9	6	6	2.96	1	3	2	4	0	1	3	4	1	3	5	7	1.314	0.394	0.291	0.77067	1	0.0283	0.0814	0.0637	0.0637	TRUE	0.1378
C4B63_6g150	0	0	0	0	1	1	0	0	0	0	0	0	0	0	1	0	0	0	0	1	1	0	0	0	0	0	0	0	0	0	0	0	0	2	1	1	0	0	0	0	1	1	0	0	0	0	0	0	0	0	1	0	0	0	0	1	2	0	0	0	0	0	0	0	0	0	0	0	0	0	0	0	0.18	0	1	0	0	0	0	1	0	0	0	0	0	1	0	0	1	1	0	26.3894	32.3341	32.3341	TRUE	0.0404
C4B63_6g152	0	1	0	0	1	2	2	5	5	0	0	0	0	1	1	1	0	0	1	2	1	0	1	2	1	0	0	0	1	0	2	1	0	2	2	4	0	1	0	0	1	1	1	2	2	0	0	0	0	1	1	1	0	0	1	2	2	0	1	1	1	0	0	0	2	0	1	1	0	0	1	1	0.7	0	1	2	0	1	0	2	1	0	1	1	1	0.872	-0.198	-0.109	0.913496	1	0	1.1216	0.3865	0.3865	TRUE	0.0583
C4B63_6g153	0	1	0	1	0	1	2	3	1	0	0	0	2	2	1	2	1	0	0	0	0	2	0	0	0	0	0	0	1	1	1	0	1	3	4	2	0	1	0	1	0	1	1	1	0	0	0	0	2	2	1	3	2	0	0	0	0	1	0	0	0	0	0	0	2	1	1	0	1	1	1	1	0.65	0	1	1	0	2	2	0	0	0	1	1	1	0.448	-1.159	-0.622	0.5337	1	0	1.2912	0.5014	0.5014	TRUE	0.0504
C4B63_6g154	0	0	0	0	0	0	0	0	0	0	0	0	0	0	0	0	0	0	0	0	0	0	0	0	0	0	0	0	0	0	0	0	0	0	0	0	0	0	0	0	0	0	0	0	0	0	0	0	0	0	0	0	0	0	0	0	0	0	0	0	0	0	0	0	0	0	0	0	0	0	0	0	0	0	0	0	0	0	0	0	0	0	0	0	0	NA	NA	NA	NA	NA	NA	NA	NA	NA	NA	NA
C4B63_6g155	0	1	0	0	0	1	2	5	2	1	1	0	0	2	0	0	0	2	0	0	1	1	3	2	1	2	1	1	1	0	2	1	0	2	1	1	0	1	0	0	0	1	1	2	1	4	3	0	0	2	0	0	0	2	0	0	2	1	2	1	1	3	1	2	2	0	1	1	0	0	0	0	0.94	0	0	1	2	1	1	1	1	2	1	1	0	3.249	1.7	1.122	0.2617	1	0	0.6286	0.279	0.279	TRUE	0.1622
C4B63_6g160	4	8	6	11	12	17	16	14	15	1	2	3	6	5	11	1	0	3	9	10	4	8	10	9	3	9	3	3	1	1	12	14	10	18	10	16	7	11	9	10	8	12	6	5	5	4	6	10	7	6	13	1	0	3	10	12	6	4	6	5	4	12	4	7	2	1	7	10	9	4	3	5	6.47	9	10	5	7	9	1	9	5	7	3	9	4	0.731	-0.453	-0.852	0.394162	1	0	0.0298	0.0202	0.0202	TRUE	0.1348
C4B63_6g161	3	1	0	8	11	3	16	16	17	3	3	3	2	3	1	0	3	3	7	5	3	11	9	10	5	2	2	1	3	3	9	10	2	33	32	26	5	1	0	7	8	2	6	5	5	11	9	10	2	3	1	0	6	3	8	6	5	6	5	6	6	3	3	2	5	4	5	7	2	7	8	8	5.08	2	6	5	10	2	3	6	6	4	4	5	8	1.964	0.974	1.102	0.270666	1	0	0.0398	0.0217	0.0217	TRUE	0.1002
C4B63_6g163	7	3	6	8	12	10	22	20	18	3	1	4	10	14	6	4	5	7	12	7	8	12	8	11	6	11	9	5	1	4	20	18	11	26	32	21	12	4	9	7	8	7	9	7	6	11	3	13	11	15	7	6	10	8	13	8	12	6	5	6	8	15	12	12	2	5	12	13	9	6	8	7	8.7	8	7	7	9	11	8	11	6	12	6	11	7	1.419	0.505	1.056	0.290744	1	0	0.0211	0.0133	0.0133	TRUE	0.0542
C4B63_6g164	11	6	4	22	15	25	20	20	38	3	2	1	5	9	13	5	5	9	16	10	14	21	24	22	12	16	16	6	9	8	19	20	20	46	41	45	18	8	6	19	10	17	8	7	12	11	6	3	6	10	15	7	10	10	18	12	22	11	15	13	15	22	22	15	16	11	11	15	17	10	11	15	12.54	11	15	9	7	10	9	17	13	20	14	14	12	1.83	0.872	2.128	0.0333627	0.683014	0	0.0141	0.0155	0.0155	TRUE	0.0862
C4B63_6g165	4	7	6	15	13	16	19	24	27	2	2	4	11	8	6	9	5	12	10	6	10	11	13	15	4	5	6	4	5	7	15	16	9	29	24	21	7	10	9	13	9	11	8	8	9	7	6	13	12	9	7	13	10	14	11	7	15	6	8	9	5	7	8	10	9	9	9	12	8	7	6	7	9.04	9	11	8	9	9	12	11	8	7	9	10	7	0.772	-0.373	-0.711	0.477086	1	0	0.0202	0.0101	0.0101	TRUE	0.0239
C4B63_6g166	2	3	4	22	12	7	11	15	11	3	3	2	4	3	4	5	3	7	7	8	3	7	9	8	8	7	9	2	2	4	15	14	9	31	12	12	3	4	6	19	8	5	4	5	4	11	9	6	5	3	5	7	6	8	8	10	5	4	5	5	10	9	12	5	3	5	9	10	8	7	3	4	6.69	4	11	4	9	4	7	8	5	10	4	9	5	2.332	1.222	2.019	0.043446	0.741762	0	0.0286	0.0345	0.0345	TRUE	0.0765
C4B63_6g17	0	0	0	0	0	0	0	0	0	0	0	0	0	0	0	0	0	0	0	0	0	0	0	0	0	0	0	0	0	0	0	0	0	0	0	0	0	0	0	0	0	0	0	0	0	0	0	0	0	0	0	0	0	0	0	0	0	0	0	0	0	0	0	0	0	0	0	0	0	0	0	0	0	0	0	0	0	0	0	0	0	0	0	0	0	NA	NA	NA	NA	NA	NA	NA	NA	NA	NA	NA
C4B63_6g1831c	0	0	0	0	0	0	0	0	0	0	0	0	0	0	0	0	0	0	0	0	0	0	0	0	0	0	0	0	0	0	0	0	0	0	0	0	0	0	0	0	0	0	0	0	0	0	0	0	0	0	0	0	0	0	0	0	0	0	0	0	0	0	0	0	0	0	0	0	0	0	0	0	0	0	0	0	0	0	0	0	0	0	0	0	0	NA	NA	NA	NA	NA	NA	NA	NA	NA	NA	NA
C4B63_6g1868c	0	0	0	0	0	0	2	0	0	0	1	0	0	0	0	0	1	0	0	0	0	1	0	0	1	0	0	1	0	0	1	0	2	0	0	2	0	0	0	0	0	0	1	0	0	0	3	0	0	0	0	0	2	0	0	0	0	1	0	0	1	0	0	2	0	0	1	0	2	0	0	1	0.36	0	0	0	1	0	1	0	0	0	1	1	0	1.698	0.764	0.173	0.862757	1	0	4.9286	12.0816	12.0816	TRUE	0.0767
C4B63_6g19	0	0	0	0	0	0	0	0	0	0	0	0	0	0	0	0	0	0	0	0	0	0	0	0	0	0	0	0	0	0	0	0	0	0	0	0	0	0	0	0	0	0	0	0	0	0	0	0	0	0	0	0	0	0	0	0	0	0	0	0	0	0	0	0	0	0	0	0	0	0	0	0	0	0	0	0	0	0	0	0	0	0	0	0	0	NA	NA	NA	NA	NA	NA	NA	NA	NA	NA	NA
C4B63_6g202	1	2	4	2	2	3	5	3	4	1	2	0	1	5	1	1	1	2	0	0	0	4	4	4	0	0	0	0	0	0	2	1	1	10	4	10	2	3	6	2	1	2	2	1	1	4	6	0	1	6	1	1	2	2	0	0	0	2	2	2	0	0	0	0	0	0	1	1	1	2	1	3	1.65	4	2	1	3	3	2	0	2	0	0	1	2	0.069	-3.859	-2.837	0.00454761	0.264029	0	0.2162	0.1186	0.1186	TRUE	0.0203
C4B63_6g203	0	1	1	0	0	0	3	1	1	0	1	0	0	0	1	1	0	1	2	0	0	1	1	0	1	0	2	0	0	2	0	1	1	0	0	0	0	1	2	0	0	0	1	0	0	0	3	0	0	0	1	1	0	1	2	0	0	1	1	0	1	0	3	0	0	3	0	1	1	0	0	0	0.64	1	0	0	1	0	1	1	1	1	1	1	0	1.329	0.41	0.237	0.812565	1	0	1.3382	0.892	0.892	TRUE	0.0294
C4B63_6g204	1	1	0	2	0	0	0	0	3	0	0	0	1	0	0	0	0	0	0	1	0	1	1	1	2	0	0	0	0	1	0	0	2	4	1	2	2	1	0	2	0	0	0	0	1	0	0	0	1	0	0	0	0	0	0	1	0	1	1	1	3	0	0	0	0	1	0	0	2	1	0	1	0.48	1	1	0	0	0	0	0	1	1	0	1	1	0.858	-0.221	-0.097	0.922598	1	0	2.5909	2.1928	2.1928	TRUE	0.2401
C4B63_6g205	0	0	1	1	4	3	0	6	8	0	1	0	0	2	0	1	0	4	1	1	1	3	5	2	3	0	0	1	2	3	1	2	2	18	9	23	0	0	2	1	3	2	0	2	3	0	3	0	0	2	0	1	0	5	1	1	2	2	3	1	4	0	0	2	3	4	1	1	2	4	2	7	1.78	1	2	2	1	1	2	1	2	1	3	1	4	2.416	1.273	0.825	0.409354	1	0.2286	0.1877	0.2118	0.2118	TRUE	0.1009
C4B63_6g206	0	0	0	0	1	0	0	1	0	0	0	0	0	1	1	0	0	0	0	1	0	0	1	2	0	0	0	0	0	1	1	0	0	4	1	4	0	0	0	0	1	0	0	0	0	0	0	0	0	1	1	0	0	0	0	1	0	0	1	1	0	0	0	0	0	1	1	0	0	1	0	1	0.3	0	0	0	0	1	0	0	1	0	0	0	1	1	0	0	1	1	0	7.7106	5.2794	5.2794	TRUE	0.0271
C4B63_6g207	0	0	0	0	0	0	0	0	0	0	0	1	0	0	0	0	0	0	0	0	0	0	0	0	0	0	0	0	0	1	0	0	0	0	0	0	0	0	0	0	0	0	0	0	0	0	0	3	0	0	0	0	0	0	0	0	0	0	0	0	0	0	0	0	0	1	0	0	0	0	0	0	0.13	0	0	0	1	0	0	0	0	0	0	0	0	1	0	0	1	1	36	58.125	36	36	TRUE	0.0689
C4B63_6g208	1	0	0	0	0	0	0	1	0	1	0	0	1	1	0	0	0	0	0	0	0	0	1	1	1	0	0	0	0	0	0	1	0	1	0	0	2	0	0	0	0	0	0	0	0	4	0	0	1	1	0	0	0	0	0	0	0	0	1	1	1	0	0	0	0	0	0	1	0	0	0	0	0.31	1	0	0	1	1	0	0	1	0	0	0	0	0.872	-0.198	-0.051	0.959536	1	0	6.7382	8.933	8.933	TRUE	0.0878
C4B63_6g209	1	5	4	1	3	3	5	20	11	1	0	0	1	4	1	1	3	4	1	3	1	2	4	8	3	1	0	0	1	2	3	2	2	8	14	9	2	7	6	1	2	2	2	7	4	4	0	0	1	4	1	1	6	5	1	4	2	1	2	5	4	1	0	0	2	3	2	1	2	2	4	3	2.54	5	2	4	1	2	4	2	3	2	2	2	3	0.351	-1.509	-1.617	0.105826	0.975103	0	0.103	0.1001	0.1001	TRUE	0.0848
C4B63_6g210	0	0	0	0	0	0	0	0	0	0	0	0	0	0	0	0	0	0	0	0	0	0	0	0	0	0	0	0	0	0	0	0	0	0	0	0	0	0	0	0	0	0	0	0	0	0	0	0	0	0	0	0	0	0	0	0	0	0	0	0	0	0	0	0	0	0	0	0	0	0	0	0	0	0	0	0	0	0	0	0	0	0	0	0	0	NA	NA	NA	NA	NA	NA	NA	NA	NA	NA	NA
C4B63_6g211	0	0	0	0	0	0	0	0	0	0	0	0	0	0	0	0	0	0	0	0	0	0	0	0	0	0	0	0	0	0	0	0	0	0	0	0	0	0	0	0	0	0	0	0	0	0	0	0	0	0	0	0	0	0	0	0	0	0	0	0	0	0	0	0	0	0	0	0	0	0	0	0	0	0	0	0	0	0	0	0	0	0	0	0	0	NA	NA	NA	NA	NA	NA	NA	NA	NA	NA	NA
C4B63_6g212	0	0	0	0	0	0	0	0	0	0	0	0	0	0	0	0	0	0	0	0	0	0	0	0	0	0	0	0	0	0	0	0	0	0	0	0	0	0	0	0	0	0	0	0	0	0	0	0	0	0	0	0	0	0	0	0	0	0	0	0	0	0	0	0	0	0	0	0	0	0	0	0	0	0	0	0	0	0	0	0	0	0	0	0	0	NA	NA	NA	NA	NA	NA	NA	NA	NA	NA	NA
C4B63_6g214	2	4	6	5	7	15	9	10	15	1	2	4	2	7	6	0	1	8	12	11	4	9	8	2	5	7	8	1	3	1	16	7	5	15	15	12	3	5	9	4	5	10	4	3	5	4	6	13	2	8	7	0	2	9	13	13	6	5	5	1	6	9	11	2	5	1	9	5	4	3	4	4	5.79	6	6	4	8	6	4	11	4	9	3	6	4	1.459	0.545	0.953	0.340767	1	0.0433	0.0339	0.0362	0.0362	TRUE	0.3053
C4B63_6g218	10	6	6	15	32	22	79	62	72	3	5	6	10	9	7	7	7	9	12	11	14	55	35	29	11	7	9	11	12	19	31	26	19	158	131	99	16	8	9	13	22	15	31	20	23	11	15	19	11	10	8	10	14	10	13	13	22	29	21	17	14	9	12	27	21	26	18	19	16	36	34	32	17.96	11	17	25	15	10	11	16	22	12	25	18	34	1.071	0.1	0.232	0.816853	1	0	0.01	0.0094	0.0094	TRUE	0.0598
C4B63_6g219	2	0	2	4	3	9	7	5	4	2	1	0	0	1	1	2	0	2	6	2	4	3	3	5	3	1	3	0	0	1	5	6	1	4	8	4	3	0	3	3	2	6	3	2	1	7	3	0	0	1	1	3	0	2	7	2	6	2	2	3	4	1	4	0	0	1	3	4	1	1	2	1	2.39	2	4	2	3	1	2	5	2	3	0	3	1	1.52	0.604	0.629	0.529154	1	0	0.1131	0.077	0.077	TRUE	0.0224
C4B63_6g220	9	14	16	22	39	25	95	135	122	10	13	9	12	21	19	9	11	18	23	20	19	88	72	73	22	13	27	16	48	38	99	78	50	582	540	441	15	19	25	19	27	17	38	44	39	36	39	29	14	23	22	13	22	21	25	24	29	46	44	42	28	18	36	39	83	51	57	58	43	132	139	143	41.62	20	21	40	35	20	19	26	44	27	58	53	138	1.39	0.475	1.56	0.118745	1	0.0007	0.0058	0.0042	0.0042	TRUE	0.0539
C4B63_6g221	2	6	10	21	28	21	51	58	50	4	5	6	10	15	12	5	5	17	14	10	10	26	32	31	9	9	15	10	4	12	29	16	27	69	75	50	3	8	16	18	19	15	20	19	16	15	15	19	11	17	14	7	10	20	15	12	15	14	19	18	11	12	20	24	7	16	17	12	23	16	19	16	15.27	9	17	18	16	14	12	14	17	14	16	17	17	1.604	0.682	1.557	0.119573	1	0.0028	0.0116	0.0095	0.0095	TRUE	0.0466
C4B63_6g222	6	5	4	8	14	20	18	14	23	4	3	1	16	13	5	4	6	4	15	13	11	24	4	12	3	7	10	1	7	6	26	14	13	24	18	8	10	7	6	7	10	14	7	5	7	15	9	3	18	14	6	6	12	5	16	15	17	13	2	7	4	9	13	2	12	8	15	10	11	5	5	3	9.15	8	10	6	9	13	8	16	7	9	7	12	4	1.167	0.223	0.407	0.684191	1	0.0751	0.0199	0.0412	0.0412	TRUE	0.0449
C4B63_6g223	23	23	27	49	82	70	112	163	147	11	7	10	33	24	23	20	13	27	37	37	28	85	56	62	21	19	22	17	12	21	44	34	30	153	138	112	38	31	42	42	57	49	44	54	47	40	21	32	37	26	27	30	26	31	41	44	43	44	34	36	27	26	30	41	21	28	26	25	26	35	35	36	35.32	37	49	48	31	30	29	43	38	28	30	26	35	0.742	-0.43	-1.66	0.096883	0.957815	0	0.0063	0.0036	0.0036	TRUE	0.0444
C4B63_6g224	1	0	0	1	2	0	5	3	2	2	1	0	0	1	1	0	0	3	4	0	1	1	0	2	0	0	1	0	1	0	5	0	2	8	5	3	2	0	0	1	1	0	2	1	1	7	3	0	0	1	1	0	0	3	4	0	2	1	0	1	0	0	1	0	2	0	3	0	2	2	1	1	1.19	1	1	1	3	1	1	2	1	0	1	2	1	0.872	-0.198	-0.11	0.912278	1	0	0.3988	0.3207	0.3207	TRUE	0.0172
C4B63_6g225	7	3	5	12	15	23	35	28	30	3	3	3	8	8	3	5	1	2	14	9	11	17	19	23	6	9	3	4	4	1	20	17	19	64	46	37	12	4	8	10	10	16	14	9	10	11	9	10	9	9	3	7	2	2	15	11	17	9	12	13	8	12	4	10	7	1	12	13	16	14	12	12	9.8	8	12	11	10	7	4	14	11	8	6	14	13	1.047	0.067	0.128	0.898426	1	0	0.0184	0.0135	0.0135	TRUE	0.1286
C4B63_6g226	3	1	3	4	8	7	15	6	13	1	4	4	3	6	3	5	0	5	4	7	3	8	3	7	3	2	2	2	2	7	11	5	5	18	24	15	5	1	5	3	6	5	6	2	4	4	12	13	3	7	3	7	0	6	4	8	5	4	2	4	4	3	3	5	3	9	6	4	4	4	6	5	4.89	4	5	4	10	4	4	6	3	3	6	5	5	0.872	-0.198	-0.248	0.804491	1	0	0.0417	0.0328	0.0328	TRUE	0.1132
C4B63_6g227	3	7	3	4	11	5	23	25	32	2	1	9	6	0	3	7	7	5	3	8	4	21	8	14	4	2	3	4	5	10	15	15	9	87	60	58	5	10	5	3	8	3	9	8	10	7	3	29	7	0	3	10	14	6	3	10	6	11	5	8	5	3	4	10	9	14	9	11	8	20	15	19	8.58	7	5	9	13	3	10	6	8	4	11	9	18	0.606	-0.722	-1.117	0.263968	1	0.0084	0.0214	0.0183	0.0183	TRUE	0.1504
C4B63_6g228	3	0	4	9	7	11	7	14	10	0	5	1	7	7	3	8	6	2	9	5	0	4	7	9	4	3	8	4	6	8	16	12	11	28	11	13	5	0	6	8	5	8	3	5	3	0	15	3	8	8	3	12	12	2	10	6	0	2	4	5	5	4	11	10	10	11	9	9	9	6	3	4	6.24	4	7	4	6	6	9	5	4	7	10	9	4	1.865	0.9	1.281	0.200085	1	0.0701	0.0311	0.042	0.042	TRUE	0.1129
C4B63_6g2282c	1	1	2	6	4	2	0	1	4	0	1	0	3	1	1	3	2	4	3	1	1	2	6	3	6	4	4	2	1	2	5	1	2	10	13	9	2	1	3	5	3	1	0	0	1	0	3	0	3	1	1	4	4	5	3	1	2	1	4	2	8	5	5	5	2	3	3	1	2	2	3	3	2.58	2	3	0	1	2	4	2	2	6	3	2	3	3.054	1.611	1.86	0.0628344	0.852931	0	0.1005	0.0583	0.0583	TRUE	0.1465
C4B63_6g229	2	10	2	8	14	13	31	27	20	6	1	5	7	5	6	6	4	7	3	7	5	12	12	8	5	6	1	6	7	7	16	6	5	24	24	12	3	14	3	7	10	9	12	9	6	22	3	16	8	6	7	9	8	8	3	8	8	6	7	5	6	8	1	15	12	9	9	4	4	5	6	4	7.84	7	9	9	14	7	8	6	6	5	12	6	5	0.754	-0.408	-0.683	0.494756	1	0	0.0237	0.0244	0.0244	TRUE	0.0597
C4B63_6g230	1	3	6	16	14	11	14	33	26	2	7	6	10	7	7	14	6	13	6	1	2	12	15	27	5	5	6	4	12	10	14	8	13	66	49	41	2	4	9	14	10	8	6	11	8	7	21	19	11	8	8	21	12	15	7	1	3	6	9	16	6	7	8	10	21	14	8	6	11	15	13	13	10.18	5	11	8	16	9	16	4	10	7	15	8	14	1.399	0.485	0.803	0.422103	1	0.0227	0.0177	0.0191	0.0191	TRUE	0.0954
C4B63_6g2300c	7	8	5	15	15	14	43	48	46	18	13	20	49	46	38	162	115	203	106	62	57	395	309	399	7	12	14	32	23	30	12	16	8	53	53	46	12	11	8	13	10	10	17	16	15	65	39	64	55	51	44	242	229	235	116	74	88	207	187	230	9	16	19	77	40	41	7	12	7	12	14	15	64.02	10	11	16	56	50	235	93	208	15	53	9	14	1.444	0.53	1.264	0.206219	1	0	0.0048	0.0062	0.0062	TRUE	0.0536
C4B63_6g231	4	3	5	10	10	16	12	13	12	2	4	2	3	5	5	2	7	8	5	8	10	6	12	8	5	7	1	6	2	4	9	7	11	22	11	11	7	4	8	9	7	11	5	4	4	7	12	6	3	6	6	3	14	9	5	10	15	3	7	5	6	9	1	15	3	5	5	5	9	5	3	4	6.71	6	9	4	8	5	9	10	5	5	8	6	4	0.945	-0.081	-0.133	0.89431	1	0	0.0285	0.0268	0.0268	TRUE	0.0352
C4B63_6g232	0	0	0	0	0	0	1	2	0	0	0	0	1	0	0	0	0	0	0	0	0	0	0	1	0	0	0	0	0	0	0	0	0	0	0	1	0	0	0	0	0	0	0	1	0	0	0	0	1	0	0	0	0	0	0	0	0	0	0	1	0	0	0	0	0	0	0	0	0	0	0	0	0.09	0	0	0	0	0	0	0	0	0	0	0	0	1	0	0	1	1	0	160.012	36	36	TRUE	0.0331
C4B63_6g233	0	0	0	0	0	1	1	0	0	0	0	0	0	0	0	0	0	0	0	0	0	0	0	0	1	0	0	0	0	0	0	0	0	0	1	0	0	0	0	0	0	1	0	0	0	0	0	0	0	0	0	0	0	0	0	0	0	0	0	0	1	0	0	0	0	0	0	0	0	0	0	0	0.07	0	0	0	0	0	0	0	0	0	0	0	0	1.698	0.764	0.105	0.916172	1	0	246.297	36	36	TRUE	0.0925
C4B63_6g234	0	1	0	1	0	0	2	1	3	0	1	1	1	2	3	0	0	0	1	0	0	0	2	0	1	1	0	0	0	0	3	0	0	1	3	0	0	1	0	1	0	0	1	0	1	0	3	3	1	2	3	0	0	0	1	0	0	0	1	0	1	1	0	0	0	0	2	0	0	0	1	0	0.69	0	0	1	2	2	0	0	0	1	0	1	0	1.617	0.693	0.366	0.714668	1	0	1.1416	0.8389	0.8389	TRUE	0.0519
C4B63_6g235	4	0	1	4	2	2	4	5	9	1	1	4	2	1	1	3	1	6	2	0	1	11	9	4	3	2	3	1	7	3	5	6	6	18	15	9	7	0	2	3	1	1	2	2	3	4	3	13	2	1	1	4	2	7	2	0	2	6	5	2	4	3	4	2	12	4	3	4	5	4	4	3	3.55	3	2	2	7	1	4	1	4	4	6	4	4	1.391	0.476	0.555	0.57886	1	0	0.0629	0.0449	0.0449	TRUE	0.1022
C4B63_6g236	1	1	0	0	3	0	3	2	5	0	0	0	0	0	2	0	0	6	0	0	0	4	1	0	3	0	0	0	0	1	0	0	1	8	9	4	2	1	0	0	2	0	1	1	2	0	0	0	0	0	2	0	0	7	0	0	0	2	1	0	4	0	0	0	0	1	0	0	1	2	2	1	0.89	1	1	1	0	1	2	0	1	1	0	0	2	1.288	0.366	0.197	0.843832	1	1.8298	0.6985	1.216	1.216	TRUE	0.46
C4B63_6g2361c	0	0	0	0	0	0	0	0	0	0	0	0	0	0	0	0	0	0	0	0	0	0	0	0	0	0	0	0	0	0	0	0	0	0	0	0	0	0	0	0	0	0	0	0	0	0	0	0	0	0	0	0	0	0	0	0	0	0	0	0	0	0	0	0	0	0	0	0	0	0	0	0	0	0	0	0	0	0	0	0	0	0	0	0	0	NA	NA	NA	NA	NA	NA	NA	NA	NA	NA	NA
C4B63_6g2366c	9	11	8	7	9	10	29	46	53	3	1	8	3	7	4	11	4	20	8	0	6	36	24	38	3	5	4	16	11	26	13	7	9	114	99	68	15	15	12	6	6	7	11	15	17	11	3	26	3	8	5	16	8	23	9	0	9	19	15	22	4	7	5	39	19	35	8	5	8	26	25	22	13.44	14	6	14	13	5	16	6	19	5	31	7	24	0.375	-1.415	-2.758	0.00581928	0.303525	0.0028	0.0131	0.0112	0.0112	TRUE	0.0824
C4B63_6g237	0	2	2	3	2	2	1	11	5	0	0	1	0	0	0	2	0	1	1	0	0	0	5	1	0	1	1	0	0	0	7	4	2	8	6	4	0	3	3	3	1	1	0	4	2	0	0	3	0	0	0	3	0	1	1	0	0	0	3	1	0	1	1	0	0	0	4	3	2	2	2	1	1.25	2	2	2	1	0	1	0	1	1	0	3	2	0.443	-1.175	-0.837	0.402732	1	0	0.3634	0.2936	0.2936	TRUE	0.0929
C4B63_6g2372c	1	2	2	3	3	4	6	6	6	1	0	1	3	3	0	0	3	2	3	7	1	11	6	7	0	3	1	0	0	0	14	9	9	10	10	7	2	3	3	3	2	3	2	2	2	4	0	3	3	3	0	0	6	2	3	8	2	6	4	4	0	4	1	0	0	0	8	7	8	2	3	2	2.91	3	3	2	2	2	3	4	5	2	0	8	2	0.701	-0.513	-0.515	0.606695	1	0	0.0836	0.0406	0.0406	TRUE	0.0589
C4B63_6g2375c	5	3	2	10	1	2	25	38	31	10	13	10	28	32	27	87	58	105	25	25	16	222	177	193	8	6	3	13	12	4	6	3	7	47	30	29	8	4	3	9	1	1	10	13	10	36	39	32	32	35	31	130	115	121	27	30	25	116	107	111	10	8	4	31	21	5	3	2	6	11	8	9	32.4	5	4	11	36	33	122	27	111	7	19	4	9	1.486	0.571	0.985	0.324452	1	0	0.0066	0.0041	0.0041	TRUE	0.289
C4B63_6g238	0	0	0	0	0	0	0	0	0	0	0	0	0	0	0	0	1	0	0	0	0	0	2	0	0	0	0	0	0	0	0	0	0	0	0	0	0	0	0	0	0	0	0	0	0	0	0	0	0	0	0	0	2	0	0	0	0	0	1	0	0	0	0	0	0	0	0	0	0	0	0	0	0.09	0	0	0	0	0	1	0	0	0	0	0	0	1	0	0	1	1	0	145.279	36	36	TRUE	0.1623
C4B63_6g239	0	0	0	0	0	0	0	0	0	0	0	0	0	0	0	0	0	0	0	0	0	0	0	0	0	0	0	0	0	0	0	0	0	0	0	0	0	0	0	0	0	0	0	0	0	0	0	0	0	0	0	0	0	0	0	0	0	0	0	0	0	0	0	0	0	0	0	0	0	0	0	0	0	0	0	0	0	0	0	0	0	0	0	0	0	NA	NA	NA	NA	NA	NA	NA	NA	NA	NA	NA
C4B63_6g240	0	0	0	0	0	0	0	0	0	0	0	0	0	0	0	0	0	0	0	0	0	0	0	0	0	0	0	0	0	0	0	0	0	0	0	0	0	0	0	0	0	0	0	0	0	0	0	0	0	0	0	0	0	0	0	0	0	0	0	0	0	0	0	0	0	0	0	0	0	0	0	0	0	0	0	0	0	0	0	0	0	0	0	0	0	NA	NA	NA	NA	NA	NA	NA	NA	NA	NA	NA
C4B63_6g241	0	0	0	0	0	0	0	0	0	0	0	0	0	0	0	0	0	0	0	0	0	0	0	0	0	0	0	0	0	0	0	0	0	0	0	0	0	0	0	0	0	0	0	0	0	0	0	0	0	0	0	0	0	0	0	0	0	0	0	0	0	0	0	0	0	0	0	0	0	0	0	0	0	0	0	0	0	0	0	0	0	0	0	0	0	NA	NA	NA	NA	NA	NA	NA	NA	NA	NA	NA
C4B63_6g242	0	0	0	0	0	0	0	0	0	0	0	0	0	0	0	0	0	0	0	0	0	0	0	0	0	0	0	0	0	0	0	0	0	0	0	0	0	0	0	0	0	0	0	0	0	0	0	0	0	0	0	0	0	0	0	0	0	0	0	0	0	0	0	0	0	0	0	0	0	0	0	0	0	0	0	0	0	0	0	0	0	0	0	0	0	NA	NA	NA	NA	NA	NA	NA	NA	NA	NA	NA
C4B63_6g243	0	0	0	0	0	0	0	0	0	0	0	0	0	0	0	0	0	0	0	0	0	0	0	0	0	0	0	0	0	0	0	0	0	0	0	0	0	0	0	0	0	0	0	0	0	0	0	0	0	0	0	0	0	0	0	0	0	0	0	0	0	0	0	0	0	0	0	0	0	0	0	0	0	0	0	0	0	0	0	0	0	0	0	0	0	NA	NA	NA	NA	NA	NA	NA	NA	NA	NA	NA
C4B63_6g244	0	0	0	0	0	0	0	0	0	0	0	0	0	0	0	0	0	0	0	0	0	0	0	0	0	0	0	0	0	0	0	0	0	0	0	0	0	0	0	0	0	0	0	0	0	0	0	0	0	0	0	0	0	0	0	0	0	0	0	0	0	0	0	0	0	0	0	0	0	0	0	0	0	0	0	0	0	0	0	0	0	0	0	0	0	NA	NA	NA	NA	NA	NA	NA	NA	NA	NA	NA
C4B63_6g245	0	0	0	0	0	0	0	0	0	0	0	0	0	0	0	0	0	0	0	0	0	0	0	0	0	0	0	0	0	0	0	0	0	0	0	0	0	0	0	0	0	0	0	0	0	0	0	0	0	0	0	0	0	0	0	0	0	0	0	0	0	0	0	0	0	0	0	0	0	0	0	0	0	0	0	0	0	0	0	0	0	0	0	0	0	NA	NA	NA	NA	NA	NA	NA	NA	NA	NA	NA
C4B63_6g246	0	0	0	0	0	0	0	0	0	0	0	0	0	0	0	0	0	0	0	0	0	0	0	0	0	0	0	0	0	0	0	0	0	0	0	0	0	0	0	0	0	0	0	0	0	0	0	0	0	0	0	0	0	0	0	0	0	0	0	0	0	0	0	0	0	0	0	0	0	0	0	0	0	0	0	0	0	0	0	0	0	0	0	0	0	NA	NA	NA	NA	NA	NA	NA	NA	NA	NA	NA
C4B63_6g247	0	0	0	0	0	0	0	0	0	0	0	0	0	0	0	0	0	0	0	0	0	0	0	0	0	0	0	0	0	0	0	0	0	0	0	0	0	0	0	0	0	0	0	0	0	0	0	0	0	0	0	0	0	0	0	0	0	0	0	0	0	0	0	0	0	0	0	0	0	0	0	0	0	0	0	0	0	0	0	0	0	0	0	0	0	NA	NA	NA	NA	NA	NA	NA	NA	NA	NA	NA
C4B63_6g248	0	0	0	0	0	0	0	0	0	0	0	0	0	0	0	0	0	0	0	0	0	0	0	0	0	0	0	0	0	0	0	0	0	0	0	0	0	0	0	0	0	0	0	0	0	0	0	0	0	0	0	0	0	0	0	0	0	0	0	0	0	0	0	0	0	0	0	0	0	0	0	0	0	0	0	0	0	0	0	0	0	0	0	0	0	NA	NA	NA	NA	NA	NA	NA	NA	NA	NA	NA
C4B63_6g2482c	0	0	0	0	0	0	0	0	0	0	0	0	0	0	0	0	0	0	0	0	0	0	0	0	0	0	0	0	0	0	0	0	0	0	0	0	0	0	0	0	0	0	0	0	0	0	0	0	0	0	0	0	0	0	0	0	0	0	0	0	0	0	0	0	0	0	0	0	0	0	0	0	0	0	0	0	0	0	0	0	0	0	0	0	0	NA	NA	NA	NA	NA	NA	NA	NA	NA	NA	NA
C4B63_6g2484c	0	0	0	0	0	0	0	0	0	0	0	0	0	0	0	0	0	0	0	0	0	0	0	0	0	0	0	0	0	0	0	0	0	0	0	0	0	0	0	0	0	0	0	0	0	0	0	0	0	0	0	0	0	0	0	0	0	0	0	0	0	0	0	0	0	0	0	0	0	0	0	0	0	0	0	0	0	0	0	0	0	0	0	0	0	NA	NA	NA	NA	NA	NA	NA	NA	NA	NA	NA
C4B63_6g2487c	0	0	0	0	0	0	0	0	0	0	0	0	0	0	0	0	0	0	0	0	0	0	0	0	0	0	0	0	0	0	0	0	0	0	0	0	0	0	0	0	0	0	0	0	0	0	0	0	0	0	0	0	0	0	0	0	0	0	0	0	0	0	0	0	0	0	0	0	0	0	0	0	0	0	0	0	0	0	0	0	0	0	0	0	0	NA	NA	NA	NA	NA	NA	NA	NA	NA	NA	NA
C4B63_6g249	0	0	0	0	1	0	1	2	0	0	0	0	1	1	0	1	0	0	1	0	0	1	1	1	0	0	0	0	0	0	1	1	0	1	0	2	0	0	0	0	1	0	0	1	0	0	0	0	1	1	0	1	0	0	1	0	0	1	1	1	0	0	0	0	0	0	1	1	0	0	0	1	0.29	0	0	0	0	1	0	0	1	0	0	1	0	1	0	0	1	1	0	7.9613	3.3153	3.3153	TRUE	0.0792
C4B63_6g2490c	0	0	0	0	0	0	0	0	0	0	0	0	0	0	0	0	0	0	0	0	0	0	0	0	0	0	0	0	0	0	0	0	0	0	0	0	0	0	0	0	0	0	0	0	0	0	0	0	0	0	0	0	0	0	0	0	0	0	0	0	0	0	0	0	0	0	0	0	0	0	0	0	0	0	0	0	0	0	0	0	0	0	0	0	0	NA	NA	NA	NA	NA	NA	NA	NA	NA	NA	NA
C4B63_6g2492c	0	0	0	0	0	0	0	0	0	0	0	0	0	0	0	0	0	0	0	0	0	0	0	0	0	0	0	0	0	0	0	0	0	0	0	0	0	0	0	0	0	0	0	0	0	0	0	0	0	0	0	0	0	0	0	0	0	0	0	0	0	0	0	0	0	0	0	0	0	0	0	0	0	0	0	0	0	0	0	0	0	0	0	0	0	NA	NA	NA	NA	NA	NA	NA	NA	NA	NA	NA
C4B63_6g2494c	0	0	0	0	0	0	0	0	0	0	0	0	0	0	0	0	0	0	0	0	0	0	0	0	0	0	0	0	0	0	0	0	0	0	0	0	0	0	0	0	0	0	0	0	0	0	0	0	0	0	0	0	0	0	0	0	0	0	0	0	0	0	0	0	0	0	0	0	0	0	0	0	0	0	0	0	0	0	0	0	0	0	0	0	0	NA	NA	NA	NA	NA	NA	NA	NA	NA	NA	NA
C4B63_6g2496c	0	0	0	0	0	0	0	0	0	0	0	0	0	0	0	0	0	0	0	0	0	0	0	0	0	0	0	0	0	0	0	0	0	0	0	0	0	0	0	0	0	0	0	0	0	0	0	0	0	0	0	0	0	0	0	0	0	0	0	0	0	0	0	0	0	0	0	0	0	0	0	0	0	0	0	0	0	0	0	0	0	0	0	0	0	NA	NA	NA	NA	NA	NA	NA	NA	NA	NA	NA
C4B63_6g2498c	0	0	0	0	0	0	0	0	0	0	0	0	0	0	0	0	0	0	0	0	0	0	0	0	0	0	0	0	0	0	0	0	0	0	0	0	0	0	0	0	0	0	0	0	0	0	0	0	0	0	0	0	0	0	0	0	0	0	0	0	0	0	0	0	0	0	0	0	0	0	0	0	0	0	0	0	0	0	0	0	0	0	0	0	0	NA	NA	NA	NA	NA	NA	NA	NA	NA	NA	NA
C4B63_6g2500c	0	0	0	0	0	0	0	0	0	0	0	0	0	0	0	0	0	0	0	0	0	0	0	0	0	0	0	0	0	0	0	0	0	0	0	0	0	0	0	0	0	0	0	0	0	0	0	0	0	0	0	0	0	0	0	0	0	0	0	0	0	0	0	0	0	0	0	0	0	0	0	0	0	0	0	0	0	0	0	0	0	0	0	0	0	NA	NA	NA	NA	NA	NA	NA	NA	NA	NA	NA
C4B63_6g2502c	0	0	0	0	0	0	0	0	0	0	0	0	0	0	0	0	0	0	0	0	0	0	0	0	0	0	0	0	0	0	0	0	0	0	0	0	0	0	0	0	0	0	0	0	0	0	0	0	0	0	0	0	0	0	0	0	0	0	0	0	0	0	0	0	0	0	0	0	0	0	0	0	0	0	0	0	0	0	0	0	0	0	0	0	0	NA	NA	NA	NA	NA	NA	NA	NA	NA	NA	NA
C4B63_6g2504c	0	0	0	0	0	0	0	0	0	0	0	0	0	0	0	0	0	0	0	0	0	0	0	0	0	0	0	0	0	0	0	0	0	0	0	0	0	0	0	0	0	0	0	0	0	0	0	0	0	0	0	0	0	0	0	0	0	0	0	0	0	0	0	0	0	0	0	0	0	0	0	0	0	0	0	0	0	0	0	0	0	0	0	0	0	NA	NA	NA	NA	NA	NA	NA	NA	NA	NA	NA
C4B63_6g2506c	0	0	0	0	0	0	0	0	0	0	0	0	0	0	0	0	0	0	0	0	0	0	0	0	0	0	0	0	0	0	0	0	0	0	0	0	0	0	0	0	0	0	0	0	0	0	0	0	0	0	0	0	0	0	0	0	0	0	0	0	0	0	0	0	0	0	0	0	0	0	0	0	0	0	0	0	0	0	0	0	0	0	0	0	0	NA	NA	NA	NA	NA	NA	NA	NA	NA	NA	NA
C4B63_6g2508c	0	0	0	0	0	0	0	0	0	0	0	0	0	0	0	0	0	0	0	0	0	0	0	0	0	0	0	0	0	0	0	0	0	0	0	0	0	0	0	0	0	0	0	0	0	0	0	0	0	0	0	0	0	0	0	0	0	0	0	0	0	0	0	0	0	0	0	0	0	0	0	0	0	0	0	0	0	0	0	0	0	0	0	0	0	NA	NA	NA	NA	NA	NA	NA	NA	NA	NA	NA
C4B63_6g251	8	7	6	11	17	13	20	33	28	1	4	5	10	13	5	3	0	8	7	9	8	17	10	13	8	7	4	2	2	8	7	15	14	45	28	22	13	10	9	10	12	9	8	11	9	4	12	16	11	14	6	4	0	9	8	11	12	9	6	8	10	9	5	5	3	11	4	11	12	10	7	7	8.78	11	10	9	11	10	4	10	8	8	6	9	8	0.79	-0.34	-0.701	0.483114	1	0.0144	0.0209	0.0191	0.0191	TRUE	0.0863
C4B63_6g2510c	0	0	0	0	0	0	0	0	0	0	0	0	0	0	0	0	0	0	0	0	0	0	0	0	0	0	0	0	0	0	0	0	0	0	0	0	0	0	0	0	0	0	0	0	0	0	0	0	0	0	0	0	0	0	0	0	0	0	0	0	0	0	0	0	0	0	0	0	0	0	0	0	0	0	0	0	0	0	0	0	0	0	0	0	0	NA	NA	NA	NA	NA	NA	NA	NA	NA	NA	NA
C4B63_6g2512c	0	0	0	0	0	0	0	0	0	0	0	0	0	0	0	0	0	0	0	0	0	0	0	0	0	0	0	0	0	0	0	0	0	0	0	0	0	0	0	0	0	0	0	0	0	0	0	0	0	0	0	0	0	0	0	0	0	0	0	0	0	0	0	0	0	0	0	0	0	0	0	0	0	0	0	0	0	0	0	0	0	0	0	0	0	NA	NA	NA	NA	NA	NA	NA	NA	NA	NA	NA
C4B63_6g2514c	0	0	0	0	0	0	0	0	0	0	0	0	0	0	0	0	0	0	0	0	0	0	0	0	0	0	0	0	0	0	0	0	0	0	0	0	0	0	0	0	0	0	0	0	0	0	0	0	0	0	0	0	0	0	0	0	0	0	0	0	0	0	0	0	0	0	0	0	0	0	0	0	0	0	0	0	0	0	0	0	0	0	0	0	0	NA	NA	NA	NA	NA	NA	NA	NA	NA	NA	NA
C4B63_6g2516c	0	0	0	0	0	0	0	0	0	0	0	0	0	0	0	0	0	0	0	0	0	0	0	0	0	0	0	0	0	0	0	0	0	0	0	0	0	0	0	0	0	0	0	0	0	0	0	0	0	0	0	0	0	0	0	0	0	0	0	0	0	0	0	0	0	0	0	0	0	0	0	0	0	0	0	0	0	0	0	0	0	0	0	0	0	NA	NA	NA	NA	NA	NA	NA	NA	NA	NA	NA
C4B63_6g2518c	0	0	0	0	0	0	0	0	0	0	0	0	0	0	0	0	0	0	0	0	0	0	0	0	0	0	0	0	0	0	0	0	0	0	0	0	0	0	0	0	0	0	0	0	0	0	0	0	0	0	0	0	0	0	0	0	0	0	0	0	0	0	0	0	0	0	0	0	0	0	0	0	0	0	0	0	0	0	0	0	0	0	0	0	0	NA	NA	NA	NA	NA	NA	NA	NA	NA	NA	NA
C4B63_6g252	7	5	5	7	22	26	11	15	25	2	5	3	12	10	6	4	2	3	10	11	4	6	8	13	6	7	5	2	2	1	17	16	13	20	14	15	12	7	8	6	15	18	4	5	8	7	15	10	14	11	7	6	4	3	11	13	6	3	5	8	8	9	7	5	3	1	10	12	11	5	4	5	7.91	9	13	6	11	11	4	10	5	8	3	11	5	0.924	-0.113	-0.219	0.826653	1	0	0.0235	0.0221	0.0221	TRUE	0.0733
C4B63_6g2520c	0	0	0	0	0	0	0	0	0	0	0	0	0	0	0	0	0	0	0	0	0	0	0	0	0	0	0	0	0	0	0	0	0	0	0	0	0	0	0	0	0	0	0	0	0	0	0	0	0	0	0	0	0	0	0	0	0	0	0	0	0	0	0	0	0	0	0	0	0	0	0	0	0	0	0	0	0	0	0	0	0	0	0	0	0	NA	NA	NA	NA	NA	NA	NA	NA	NA	NA	NA
C4B63_6g2522c	0	0	0	0	0	0	0	0	0	0	0	0	0	0	0	0	0	0	0	0	0	0	0	0	0	0	0	0	0	0	0	0	0	0	0	0	0	0	0	0	0	0	0	0	0	0	0	0	0	0	0	0	0	0	0	0	0	0	0	0	0	0	0	0	0	0	0	0	0	0	0	0	0	0	0	0	0	0	0	0	0	0	0	0	0	NA	NA	NA	NA	NA	NA	NA	NA	NA	NA	NA
C4B63_6g2524c	0	0	0	0	0	0	0	0	0	0	0	0	0	0	0	0	0	0	0	0	0	0	0	0	0	0	0	0	0	0	0	0	0	0	0	0	0	0	0	0	0	0	0	0	0	0	0	0	0	0	0	0	0	0	0	0	0	0	0	0	0	0	0	0	0	0	0	0	0	0	0	0	0	0	0	0	0	0	0	0	0	0	0	0	0	NA	NA	NA	NA	NA	NA	NA	NA	NA	NA	NA
C4B63_6g2526c	0	0	0	0	0	0	0	0	0	0	0	0	0	0	0	0	0	0	0	0	0	0	0	0	0	0	0	0	0	0	0	0	0	0	0	0	0	0	0	0	0	0	0	0	0	0	0	0	0	0	0	0	0	0	0	0	0	0	0	0	0	0	0	0	0	0	0	0	0	0	0	0	0	0	0	0	0	0	0	0	0	0	0	0	0	NA	NA	NA	NA	NA	NA	NA	NA	NA	NA	NA
C4B63_6g2528c	0	0	0	0	0	0	0	0	0	0	0	0	0	0	0	0	0	0	0	0	0	0	0	0	0	0	0	0	0	0	0	0	0	0	0	0	0	0	0	0	0	0	0	0	0	0	0	0	0	0	0	0	0	0	0	0	0	0	0	0	0	0	0	0	0	0	0	0	0	0	0	0	0	0	0	0	0	0	0	0	0	0	0	0	0	NA	NA	NA	NA	NA	NA	NA	NA	NA	NA	NA
C4B63_6g253	2	3	2	2	6	5	4	8	6	0	3	2	7	7	5	5	1	3	5	4	2	4	4	5	0	5	7	1	1	2	11	9	3	18	11	7	3	4	3	2	4	3	2	3	2	0	9	6	8	8	6	7	2	3	5	5	3	2	2	3	0	7	9	2	2	3	6	7	3	4	3	2	4.01	3	3	2	5	7	4	4	2	5	2	5	3	1.504	0.589	0.817	0.414064	1	0	0.0534	0.0353	0.0353	TRUE	0.0741
C4B63_6g2530c	0	0	0	0	0	0	0	0	0	0	0	0	0	0	0	0	0	0	0	0	0	0	0	0	0	0	0	0	0	0	0	0	0	0	0	0	0	0	0	0	0	0	0	0	0	0	0	0	0	0	0	0	0	0	0	0	0	0	0	0	0	0	0	0	0	0	0	0	0	0	0	0	0	0	0	0	0	0	0	0	0	0	0	0	0	NA	NA	NA	NA	NA	NA	NA	NA	NA	NA	NA
C4B63_6g2532c	0	0	0	0	0	0	0	0	0	0	0	0	0	0	0	0	0	0	0	0	0	0	0	0	0	0	0	0	0	0	0	0	0	0	0	0	0	0	0	0	0	0	0	0	0	0	0	0	0	0	0	0	0	0	0	0	0	0	0	0	0	0	0	0	0	0	0	0	0	0	0	0	0	0	0	0	0	0	0	0	0	0	0	0	0	NA	NA	NA	NA	NA	NA	NA	NA	NA	NA	NA
C4B63_6g2534c	0	0	0	0	0	0	0	0	0	0	0	0	0	0	0	0	0	0	0	0	0	0	0	0	0	0	0	0	0	0	0	0	0	0	0	0	0	0	0	0	0	0	0	0	0	0	0	0	0	0	0	0	0	0	0	0	0	0	0	0	0	0	0	0	0	0	0	0	0	0	0	0	0	0	0	0	0	0	0	0	0	0	0	0	0	NA	NA	NA	NA	NA	NA	NA	NA	NA	NA	NA
C4B63_6g2536c	0	0	0	0	0	0	0	0	0	0	0	0	0	0	0	0	0	0	0	0	0	0	0	0	0	0	0	0	0	0	0	0	0	0	0	0	0	0	0	0	0	0	0	0	0	0	0	0	0	0	0	0	0	0	0	0	0	0	0	0	0	0	0	0	0	0	0	0	0	0	0	0	0	0	0	0	0	0	0	0	0	0	0	0	0	NA	NA	NA	NA	NA	NA	NA	NA	NA	NA	NA
C4B63_6g2538c	0	0	0	0	0	0	0	0	0	0	0	0	0	0	0	0	0	0	0	0	0	0	0	0	0	0	0	0	0	0	0	0	0	0	0	0	0	0	0	0	0	0	0	0	0	0	0	0	0	0	0	0	0	0	0	0	0	0	0	0	0	0	0	0	0	0	0	0	0	0	0	0	0	0	0	0	0	0	0	0	0	0	0	0	0	NA	NA	NA	NA	NA	NA	NA	NA	NA	NA	NA
C4B63_6g254	2	3	3	3	6	7	3	4	9	0	0	1	4	4	6	0	4	1	1	3	0	5	5	2	4	3	3	0	2	1	10	13	8	13	8	6	3	4	5	3	4	5	1	1	3	0	0	3	5	4	7	0	8	1	1	4	0	3	3	1	5	4	4	0	3	1	6	10	7	3	2	2	3.22	4	4	2	1	5	3	2	2	4	1	8	2	1.093	0.128	0.177	0.859725	1	0	0.072	0.0425	0.0425	TRUE	0.2133
C4B63_6g2540c	0	0	0	0	0	0	0	0	0	0	0	0	0	0	0	0	0	0	0	0	0	0	0	0	0	0	0	0	0	0	0	0	0	0	0	0	0	0	0	0	0	0	0	0	0	0	0	0	0	0	0	0	0	0	0	0	0	0	0	0	0	0	0	0	0	0	0	0	0	0	0	0	0	0	0	0	0	0	0	0	0	0	0	0	0	NA	NA	NA	NA	NA	NA	NA	NA	NA	NA	NA
C4B63_6g2542c	0	0	0	0	0	0	0	0	0	0	0	0	0	0	0	0	0	0	0	0	0	0	0	0	0	0	0	0	0	0	0	0	0	0	0	0	0	0	0	0	0	0	0	0	0	0	0	0	0	0	0	0	0	0	0	0	0	0	0	0	0	0	0	0	0	0	0	0	0	0	0	0	0	0	0	0	0	0	0	0	0	0	0	0	0	NA	NA	NA	NA	NA	NA	NA	NA	NA	NA	NA
C4B63_6g2544c	0	0	0	0	0	0	0	0	0	0	0	0	0	0	0	0	0	0	0	0	0	0	0	0	0	0	0	0	0	0	0	0	0	0	0	0	0	0	0	0	0	0	0	0	0	0	0	0	0	0	0	0	0	0	0	0	0	0	0	0	0	0	0	0	0	0	0	0	0	0	0	0	0	0	0	0	0	0	0	0	0	0	0	0	0	NA	NA	NA	NA	NA	NA	NA	NA	NA	NA	NA
C4B63_6g2546c	0	0	0	0	0	0	0	0	0	0	0	0	0	0	0	0	0	0	0	0	0	0	0	0	0	0	0	0	0	0	0	0	0	0	0	0	0	0	0	0	0	0	0	0	0	0	0	0	0	0	0	0	0	0	0	0	0	0	0	0	0	0	0	0	0	0	0	0	0	0	0	0	0	0	0	0	0	0	0	0	0	0	0	0	0	NA	NA	NA	NA	NA	NA	NA	NA	NA	NA	NA
C4B63_6g2548c	0	0	0	0	0	0	0	0	0	0	0	0	0	0	0	0	0	0	0	0	0	0	0	0	0	0	0	0	0	0	0	0	0	0	0	0	0	0	0	0	0	0	0	0	0	0	0	0	0	0	0	0	0	0	0	0	0	0	0	0	0	0	0	0	0	0	0	0	0	0	0	0	0	0	0	0	0	0	0	0	0	0	0	0	0	NA	NA	NA	NA	NA	NA	NA	NA	NA	NA	NA
C4B63_6g255	3	1	3	6	4	5	17	35	24	1	4	1	4	2	5	4	5	2	2	2	4	13	14	12	1	2	5	4	14	8	6	13	2	138	109	76	5	1	5	5	3	3	7	12	8	4	12	3	5	2	6	6	10	2	2	2	6	7	8	7	1	3	7	10	24	11	3	10	2	31	28	25	7.91	4	4	9	6	4	6	3	7	4	15	5	28	0.998	-0.003	-0.004	0.99714	1	0.0293	0.0235	0.0248	0.0248	TRUE	0.1126
C4B63_6g2550c	0	0	0	0	0	0	0	0	0	0	0	0	0	0	0	0	0	0	0	0	0	0	0	0	0	0	0	0	0	0	0	0	0	0	0	0	0	0	0	0	0	0	0	0	0	0	0	0	0	0	0	0	0	0	0	0	0	0	0	0	0	0	0	0	0	0	0	0	0	0	0	0	0	0	0	0	0	0	0	0	0	0	0	0	0	NA	NA	NA	NA	NA	NA	NA	NA	NA	NA	NA
C4B63_6g2552c	0	0	0	0	0	0	0	0	0	0	0	0	0	0	0	0	0	0	0	0	0	0	0	0	0	0	0	0	0	0	0	0	0	0	0	0	0	0	0	0	0	0	0	0	0	0	0	0	0	0	0	0	0	0	0	0	0	0	0	0	0	0	0	0	0	0	0	0	0	0	0	0	0	0	0	0	0	0	0	0	0	0	0	0	0	NA	NA	NA	NA	NA	NA	NA	NA	NA	NA	NA
C4B63_6g2554c	0	0	0	0	0	0	0	0	0	0	0	0	0	0	0	0	0	0	0	0	0	0	0	0	0	0	0	0	0	0	0	0	0	0	0	0	0	0	0	0	0	0	0	0	0	0	0	0	0	0	0	0	0	0	0	0	0	0	0	0	0	0	0	0	0	0	0	0	0	0	0	0	0	0	0	0	0	0	0	0	0	0	0	0	0	NA	NA	NA	NA	NA	NA	NA	NA	NA	NA	NA
C4B63_6g2556c	0	0	0	0	0	0	0	0	0	0	0	0	0	0	0	0	0	0	0	0	0	0	0	0	0	0	0	0	0	0	0	0	0	0	0	0	0	0	0	0	0	0	0	0	0	0	0	0	0	0	0	0	0	0	0	0	0	0	0	0	0	0	0	0	0	0	0	0	0	0	0	0	0	0	0	0	0	0	0	0	0	0	0	0	0	NA	NA	NA	NA	NA	NA	NA	NA	NA	NA	NA
C4B63_6g2558c	0	0	0	0	0	0	0	0	0	0	0	0	0	0	0	0	0	0	0	0	0	0	0	0	0	0	0	0	0	0	0	0	0	0	0	0	0	0	0	0	0	0	0	0	0	0	0	0	0	0	0	0	0	0	0	0	0	0	0	0	0	0	0	0	0	0	0	0	0	0	0	0	0	0	0	0	0	0	0	0	0	0	0	0	0	NA	NA	NA	NA	NA	NA	NA	NA	NA	NA	NA
C4B63_6g256	4	5	5	8	13	13	57	71	53	4	1	1	7	8	9	10	1	10	9	11	9	39	23	54	7	11	9	13	25	19	22	22	21	286	267	174	7	7	8	7	9	9	23	23	17	15	3	3	8	9	10	15	2	12	10	13	14	20	14	31	9	15	12	31	43	26	13	16	18	65	69	56	18.35	7	8	21	7	9	10	12	22	12	33	16	63	1.687	0.755	1.528	0.126482	1	0.0184	0.0098	0.0131	0.0131	TRUE	0.1015
C4B63_6g2560c	0	0	0	0	0	0	0	0	0	0	0	0	0	0	0	0	0	0	0	0	0	0	0	0	0	0	0	0	0	0	0	0	0	0	0	0	0	0	0	0	0	0	0	0	0	0	0	0	0	0	0	0	0	0	0	0	0	0	0	0	0	0	0	0	0	0	0	0	0	0	0	0	0	0	0	0	0	0	0	0	0	0	0	0	0	NA	NA	NA	NA	NA	NA	NA	NA	NA	NA	NA
C4B63_6g2562c	0	0	0	0	0	0	0	0	0	0	0	0	0	0	0	0	0	0	0	0	0	0	0	0	0	0	0	0	0	0	0	0	0	0	0	0	0	0	0	0	0	0	0	0	0	0	0	0	0	0	0	0	0	0	0	0	0	0	0	0	0	0	0	0	0	0	0	0	0	0	0	0	0	0	0	0	0	0	0	0	0	0	0	0	0	NA	NA	NA	NA	NA	NA	NA	NA	NA	NA	NA
C4B63_6g2564c	0	0	0	0	0	0	0	0	0	0	0	0	0	0	0	0	0	0	0	0	0	0	0	0	0	0	0	0	0	0	0	0	0	0	0	0	0	0	0	0	0	0	0	0	0	0	0	0	0	0	0	0	0	0	0	0	0	0	0	0	0	0	0	0	0	0	0	0	0	0	0	0	0	0	0	0	0	0	0	0	0	0	0	0	0	NA	NA	NA	NA	NA	NA	NA	NA	NA	NA	NA
C4B63_6g2566c	0	0	0	0	0	0	0	0	0	0	0	0	0	0	0	0	0	0	0	0	0	0	0	0	0	0	0	0	0	0	0	0	0	0	0	0	0	0	0	0	0	0	0	0	0	0	0	0	0	0	0	0	0	0	0	0	0	0	0	0	0	0	0	0	0	0	0	0	0	0	0	0	0	0	0	0	0	0	0	0	0	0	0	0	0	NA	NA	NA	NA	NA	NA	NA	NA	NA	NA	NA
C4B63_6g2568c	0	0	0	0	0	0	4	0	0	1	0	0	0	0	0	0	0	2	0	0	0	0	1	1	0	0	0	0	0	0	0	0	0	1	0	2	0	0	0	0	0	0	2	0	0	4	0	0	0	0	0	0	0	2	0	0	0	0	1	1	0	0	0	0	0	0	0	0	0	0	0	1	0.27	0	0	1	1	0	1	0	1	0	0	0	0	1	0	0	1	1	36	9.8047	32.2185	32.2185	TRUE	0.3165
C4B63_6g257	5	1	5	8	13	10	21	27	24	3	3	4	9	12	7	6	7	12	6	5	9	18	20	17	2	4	5	6	6	6	15	11	7	75	49	48	8	1	8	7	9	7	8	9	8	11	9	13	10	13	8	9	14	14	7	6	14	9	12	10	3	5	7	15	10	8	9	8	6	17	13	16	9.43	6	8	8	11	10	12	9	10	5	11	8	15	0.873	-0.196	-0.312	0.755143	1	0	0.0193	0.0111	0.0111	TRUE	0.1549
C4B63_6g258	5	6	5	18	22	24	36	49	54	2	1	1	10	14	15	17	18	30	17	15	9	42	34	38	20	19	9	12	19	13	32	21	22	123	96	76	8	8	8	16	15	17	14	16	17	7	3	3	11	15	17	25	36	35	19	18	14	22	21	22	25	26	12	29	33	18	19	16	19	28	25	25	18.34	8	16	16	4	14	32	17	22	21	27	18	26	2.623	1.391	3.272	0.00106672	0.110379	0	0.0098	0.0052	0.0052	TRUE	0.1071
C4B63_6g259	2	7	4	12	9	19	47	37	38	4	3	5	11	11	11	5	9	8	5	9	11	24	22	24	9	10	3	1	7	6	30	19	19	106	101	56	3	10	6	10	6	13	19	12	12	15	9	16	12	12	13	7	18	9	5	11	17	13	13	14	11	14	4	2	12	8	17	14	16	24	26	18	12.32	6	10	14	13	12	11	11	13	10	7	16	23	1.482	0.568	1.082	0.279341	1	0.0151	0.0144	0.0146	0.0146	TRUE	0.0483
C4B63_6g260	2	2	3	4	3	6	3	4	3	2	2	0	4	4	1	4	2	4	1	2	3	6	2	6	2	0	3	0	3	5	23	7	14	14	8	7	3	3	5	3	2	4	1	1	1	7	6	0	5	4	1	6	4	5	1	2	5	3	1	3	3	0	4	0	5	7	13	5	12	3	2	2	3.73	4	3	1	4	3	5	3	2	2	4	10	2	0.624	-0.681	-0.773	0.439684	1	0	0.0588	0.0452	0.0452	TRUE	0.0841
C4B63_6g2604c	3	2	2	0	1	2	2	2	2	0	1	1	3	3	1	2	1	0	1	0	3	7	4	2	4	1	1	2	2	1	12	8	8	9	2	8	5	3	3	0	1	1	1	1	1	0	3	3	3	3	1	3	2	0	1	0	5	4	2	1	5	1	1	5	3	1	7	6	7	2	1	3	2.48	4	1	1	2	2	2	2	2	2	3	7	2	0.746	-0.424	-0.489	0.624802	1	0	0.1068	0.0759	0.0759	TRUE	0.1162
C4B63_6g261	3	3	2	5	3	4	5	7	11	0	2	1	3	6	2	0	6	1	2	2	1	5	2	5	2	3	2	0	2	2	3	3	4	7	7	9	5	4	3	4	2	3	2	2	4	0	6	3	3	7	2	0	12	1	2	2	2	3	1	3	3	4	3	0	3	3	2	2	3	2	2	3	2.94	4	3	3	3	4	4	2	2	3	2	2	2	0.765	-0.386	-0.483	0.628894	1	0	0.0824	0.0581	0.0581	TRUE	0.1098
C4B63_6g262	1	2	0	0	0	1	1	0	4	0	0	0	0	1	0	1	0	1	0	1	0	1	0	1	1	0	1	0	0	0	1	2	4	0	1	1	2	3	0	0	0	1	0	0	1	0	0	0	0	1	0	1	0	1	0	1	0	1	0	1	1	0	1	0	0	0	1	1	3	0	0	0	0.6	2	0	0	0	0	1	0	1	1	0	2	0	0.592	-0.757	-0.435	0.663637	1	0	1.5701	0.9169	0.9169	TRUE	0.0244
C4B63_6g263	0	0	0	0	0	0	0	0	0	0	0	0	0	0	0	0	0	0	0	0	0	0	0	0	0	0	0	0	0	0	0	0	0	0	0	0	0	0	0	0	0	0	0	0	0	0	0	0	0	0	0	0	0	0	0	0	0	0	0	0	0	0	0	0	0	0	0	0	0	0	0	0	0	0	0	0	0	0	0	0	0	0	0	0	0	NA	NA	NA	NA	NA	NA	NA	NA	NA	NA	NA
C4B63_6g264	0	0	0	0	0	0	0	0	0	0	0	0	0	0	0	0	0	0	0	0	0	0	0	0	0	0	0	0	0	0	0	0	0	0	0	0	0	0	0	0	0	0	0	0	0	0	0	0	0	0	0	0	0	0	0	0	0	0	0	0	0	0	0	0	0	0	0	0	0	0	0	0	0	0	0	0	0	0	0	0	0	0	0	0	0	NA	NA	NA	NA	NA	NA	NA	NA	NA	NA	NA
C4B63_6g265	0	0	0	0	0	0	0	0	0	0	0	0	0	0	0	0	0	0	0	0	0	0	0	0	0	0	0	0	0	0	0	0	0	0	0	0	0	0	0	0	0	0	0	0	0	0	0	0	0	0	0	0	0	0	0	0	0	0	0	0	0	0	0	0	0	0	0	0	0	0	0	0	0	0	0	0	0	0	0	0	0	0	0	0	0	NA	NA	NA	NA	NA	NA	NA	NA	NA	NA	NA
C4B63_6g266	0	0	0	0	0	0	0	0	0	0	0	0	0	0	0	0	0	0	0	0	0	0	0	0	0	0	0	0	0	0	0	0	0	0	0	0	0	0	0	0	0	0	0	0	0	0	0	0	0	0	0	0	0	0	0	0	0	0	0	0	0	0	0	0	0	0	0	0	0	0	0	0	0	0	0	0	0	0	0	0	0	0	0	0	0	NA	NA	NA	NA	NA	NA	NA	NA	NA	NA	NA
C4B63_6g267	0	1	0	1	0	0	0	0	0	0	0	0	0	0	0	1	0	0	0	0	0	0	0	1	1	0	0	0	0	1	0	0	0	2	0	0	0	1	0	1	0	0	0	0	0	0	0	0	0	0	0	1	0	0	0	0	0	0	0	1	1	0	0	0	0	1	0	0	0	0	0	0	0.2	0	0	0	0	0	0	0	0	0	0	0	0	0.872	-0.197	-0.027	0.978311	1	0	18.1438	36	36	TRUE	0.1569
C4B63_6g268	0	1	0	0	0	0	0	0	1	0	0	0	1	0	0	0	0	0	0	0	0	0	0	1	0	0	0	0	0	0	2	0	0	1	2	0	0	1	0	0	0	0	0	0	0	0	0	0	1	0	0	0	0	0	0	0	0	0	0	1	0	0	0	0	0	0	1	0	0	0	1	0	0.15	0	0	0	0	0	0	0	0	0	0	0	0	0.448	-1.159	-0.16	0.873146	1	0	40.6604	36	36	TRUE	0.1548
C4B63_6g269	0	0	0	1	0	1	0	2	1	0	1	1	0	0	1	1	1	0	0	0	0	1	1	2	0	1	0	0	2	1	18	10	10	76	54	51	0	0	0	1	0	1	0	1	0	0	3	3	0	0	1	1	2	0	0	0	0	1	1	1	0	1	0	0	3	1	10	7	9	17	14	17	2.66	0	1	0	2	0	1	0	1	0	1	9	16	1.698	0.764	0.454	0.650037	1	0	0.0956	0.044	0.044	TRUE	0.0792
C4B63_6g271	0	0	1	2	2	1	1	3	1	0	0	0	0	1	0	1	0	1	0	0	1	1	1	1	0	0	0	1	0	0	0	0	0	4	2	3	0	0	2	2	1	1	0	1	0	0	0	0	0	1	0	1	0	1	0	0	2	1	1	1	0	0	0	2	0	0	0	0	0	1	1	1	0.52	1	1	0	0	0	1	1	1	0	1	0	1	0.448	-1.159	-0.605	0.54498	1	0	2.0839	0.6444	0.6444	TRUE	0.1269
C4B63_6g272	0	0	0	0	2	0	0	0	0	0	0	0	0	0	2	0	0	0	1	0	0	0	0	1	0	0	0	0	0	0	0	0	0	0	1	0	0	0	0	0	1	0	0	0	0	0	0	0	0	0	2	0	0	0	1	0	0	0	0	1	0	0	0	0	0	0	0	0	0	0	0	0	0.16	0	0	0	0	1	0	0	0	0	0	0	0	1	0	0	1	1	0	34.9188	36	36	TRUE	0.1623
C4B63_6g273	2	0	1	0	1	0	3	4	5	0	0	0	1	0	2	0	0	1	0	0	1	3	1	3	0	3	0	1	0	0	0	0	1	5	5	7	3	0	2	0	1	0	1	1	2	0	0	0	1	0	2	0	0	1	0	0	2	2	1	2	0	4	0	2	0	0	0	0	1	1	1	2	0.88	2	0	1	0	1	0	1	2	1	1	0	1	0.863	-0.212	-0.156	0.87636	1	0	0.7075	0.3466	0.3466	TRUE	0.0536
C4B63_6g274	1	0	1	1	4	2	7	5	3	0	0	1	2	5	1	0	0	0	0	1	1	1	0	0	6	3	3	0	0	0	1	0	0	3	2	4	2	0	2	1	3	1	3	2	1	0	0	3	2	6	1	0	0	0	0	1	2	1	0	0	8	4	4	0	0	0	1	0	0	1	1	1	1.33	1	2	2	1	3	0	1	0	5	0	0	1	5.191	2.376	1.962	0.0497319	0.786245	0	0.3241	0.1856	0.1856	TRUE	0.0563
C4B63_6g275	0	0	1	1	0	1	2	3	2	0	0	0	1	1	0	0	0	0	0	1	0	2	0	0	0	0	0	0	1	0	2	0	0	1	4	2	0	0	2	1	0	1	1	1	1	0	0	0	1	1	0	0	0	0	0	1	0	1	0	0	0	0	0	0	2	0	1	0	0	0	1	1	0.41	1	1	1	0	1	0	0	0	0	1	0	1	0.448	-1.159	-0.51	0.610118	1	0	3.609	1.7264	1.7264	TRUE	0.1622
C4B63_6g276	0	0	0	0	1	1	0	0	2	0	0	1	1	0	0	0	1	0	0	0	0	1	0	0	0	0	0	0	0	0	0	0	1	3	1	1	0	0	0	0	1	1	0	0	1	0	0	3	1	0	0	0	2	0	0	0	0	1	0	0	0	0	0	0	0	0	0	0	1	1	0	0	0.31	0	1	0	1	0	1	0	0	0	0	0	0	1	0	0	1	1	0	7.0968	6.7631	6.7631	TRUE	0.1623
C4B63_6g277	0	0	0	0	0	0	0	0	0	0	1	0	1	0	0	0	0	1	0	0	0	0	0	0	0	1	0	0	1	0	0	0	1	0	1	1	0	0	0	0	0	0	0	0	0	0	3	0	1	0	0	0	0	1	0	0	0	0	0	0	0	1	0	0	2	0	0	0	1	0	0	0	0.27	0	0	0	1	0	0	0	0	0	1	0	0	1.698	0.764	0.137	0.890758	1	0	9.3444	20.3102	20.3102	TRUE	0.1007
C4B63_6g278	1	1	0	0	2	1	4	2	5	0	0	0	0	0	0	1	1	0	0	2	1	2	3	0	2	1	0	0	0	0	2	1	1	3	2	4	2	1	0	0	1	1	2	1	2	0	0	0	0	0	0	1	2	0	0	2	2	1	2	0	3	1	0	0	0	0	1	1	1	1	1	1	0.79	1	1	2	0	0	1	1	1	1	0	1	1	1.307	0.386	0.256	0.798018	1	0	0.8824	0.3875	0.3875	TRUE	0.0209
C4B63_6g279	0	0	0	1	0	0	2	1	2	0	0	1	2	1	0	0	0	0	1	1	1	1	0	1	0	0	1	1	2	0	1	0	2	1	4	2	0	0	0	1	0	0	1	0	1	0	0	3	2	1	0	0	0	0	1	1	2	1	0	1	0	0	1	2	3	0	1	0	2	0	1	1	0.71	0	0	1	1	1	0	1	1	0	2	1	1	1.698	0.764	0.408	0.683308	1	0	1.0882	0.5283	0.5283	TRUE	0.0459
C4B63_6g281	0	1	0	3	4	1	1	1	1	0	1	0	0	1	3	0	1	3	0	1	0	0	1	1	1	2	2	1	0	0	0	1	1	6	2	3	0	1	0	3	3	1	0	0	0	0	3	0	0	1	3	0	2	3	0	1	0	0	1	1	1	3	3	2	0	0	0	1	1	1	1	1	1.04	0	2	0	1	1	2	0	1	2	1	1	1	4.065	2.023	1.378	0.16827	1	0	0.5157	0.2551	0.2551	TRUE	0.0697
C4B63_6g282	0	0	0	1	0	0	0	2	0	0	0	0	0	0	0	0	0	1	0	0	0	0	0	0	0	0	0	1	0	0	0	0	0	0	0	0	0	0	0	1	0	0	0	1	0	0	0	0	0	0	0	0	0	1	0	0	0	0	0	0	0	0	0	2	0	0	0	0	0	0	0	0	0.14	0	0	0	0	0	0	0	0	0	1	0	0	1	0	0	1	1	0	44.5052	36	36	TRUE	0.1623
C4B63_6g283	0	0	0	0	0	0	0	0	0	0	0	0	0	0	0	0	0	0	0	0	0	0	0	0	0	0	0	0	0	0	0	0	0	0	0	0	0	0	0	0	0	0	0	0	0	0	0	0	0	0	0	0	0	0	0	0	0	0	0	0	0	0	0	0	0	0	0	0	0	0	0	0	0	0	0	0	0	0	0	0	0	0	0	0	0	NA	NA	NA	NA	NA	NA	NA	NA	NA	NA	NA
C4B63_6g284	2	0	0	2	1	1	7	3	5	0	0	1	1	0	2	2	1	1	3	0	0	6	5	3	0	1	0	0	1	0	6	4	0	6	9	10	3	0	0	2	1	1	3	1	2	0	0	3	1	0	2	3	2	1	3	0	0	3	3	2	0	1	0	0	2	0	3	3	0	1	2	3	1.45	1	1	2	1	1	2	1	3	0	1	2	2	0.466	-1.103	-0.675	0.499687	1	0	0.2752	0.1793	0.1793	TRUE	0.1548
C4B63_6g286	0	1	0	1	4	2	2	1	3	0	0	0	0	1	0	1	1	1	3	6	0	3	3	0	1	0	1	0	0	1	1	1	0	2	0	5	0	1	0	1	3	1	1	0	1	0	0	0	0	1	0	1	2	1	3	7	0	2	2	0	1	0	1	0	0	1	1	1	0	0	0	2	0.98	0	2	1	0	0	1	3	1	1	0	1	1	1.618	0.694	0.395	0.692796	1	0	0.5713	0.4741	0.4741	TRUE	0.0076
C4B63_6g294	0	0	0	0	0	0	0	0	0	0	0	0	0	0	0	0	0	0	0	0	0	0	0	0	0	0	0	0	0	0	0	0	0	0	0	0	0	0	0	0	0	0	0	0	0	0	0	0	0	0	0	0	0	0	0	0	0	0	0	0	0	0	0	0	0	0	0	0	0	0	0	0	0	0	0	0	0	0	0	0	0	0	0	0	0	NA	NA	NA	NA	NA	NA	NA	NA	NA	NA	NA
C4B63_6g297	0	0	0	0	0	0	0	0	0	0	0	0	0	0	0	0	0	0	0	0	0	0	0	0	0	0	0	0	0	0	0	0	0	0	0	0	0	0	0	0	0	0	0	0	0	0	0	0	0	0	0	0	0	0	0	0	0	0	0	0	0	0	0	0	0	0	0	0	0	0	0	0	0	0	0	0	0	0	0	0	0	0	0	0	0	NA	NA	NA	NA	NA	NA	NA	NA	NA	NA	NA
C4B63_6g299	0	0	0	0	0	0	0	0	0	0	0	0	0	0	0	0	0	0	0	0	0	0	0	0	0	0	0	0	0	0	0	0	0	0	0	0	0	0	0	0	0	0	0	0	0	0	0	0	0	0	0	0	0	0	0	0	0	0	0	0	0	0	0	0	0	0	0	0	0	0	0	0	0	0	0	0	0	0	0	0	0	0	0	0	0	NA	NA	NA	NA	NA	NA	NA	NA	NA	NA	NA
C4B63_6g301	0	0	0	0	0	0	0	0	0	0	0	0	0	0	0	0	0	0	0	0	0	0	0	0	0	0	0	0	0	0	0	0	0	0	0	0	0	0	0	0	0	0	0	0	0	0	0	0	0	0	0	0	0	0	0	0	0	0	0	0	0	0	0	0	0	0	0	0	0	0	0	0	0	0	0	0	0	0	0	0	0	0	0	0	0	NA	NA	NA	NA	NA	NA	NA	NA	NA	NA	NA
C4B63_6g305	0	0	0	0	0	0	0	0	0	0	0	0	0	0	0	0	0	0	0	0	0	0	0	0	0	0	0	0	0	0	0	0	0	0	0	0	0	0	0	0	0	0	0	0	0	0	0	0	0	0	0	0	0	0	0	0	0	0	0	0	0	0	0	0	0	0	0	0	0	0	0	0	0	0	0	0	0	0	0	0	0	0	0	0	0	NA	NA	NA	NA	NA	NA	NA	NA	NA	NA	NA
C4B63_6g306	0	0	0	0	0	0	0	0	0	0	0	0	0	0	0	0	0	0	0	0	0	0	0	0	0	0	0	0	0	0	0	0	0	0	0	0	0	0	0	0	0	0	0	0	0	0	0	0	0	0	0	0	0	0	0	0	0	0	0	0	0	0	0	0	0	0	0	0	0	0	0	0	0	0	0	0	0	0	0	0	0	0	0	0	0	NA	NA	NA	NA	NA	NA	NA	NA	NA	NA	NA
C4B63_6g307	0	0	0	0	0	0	0	0	0	0	0	0	0	0	0	0	0	0	0	0	0	0	0	0	0	0	0	0	0	0	0	0	0	0	0	0	0	0	0	0	0	0	0	0	0	0	0	0	0	0	0	0	0	0	0	0	0	0	0	0	0	0	0	0	0	0	0	0	0	0	0	0	0	0	0	0	0	0	0	0	0	0	0	0	0	NA	NA	NA	NA	NA	NA	NA	NA	NA	NA	NA
C4B63_6g308	0	0	0	0	0	0	0	0	0	0	0	0	0	0	0	0	0	0	0	0	0	0	0	0	0	0	0	0	0	0	0	0	0	0	0	0	0	0	0	0	0	0	0	0	0	0	0	0	0	0	0	0	0	0	0	0	0	0	0	0	0	0	0	0	0	0	0	0	0	0	0	0	0	0	0	0	0	0	0	0	0	0	0	0	0	NA	NA	NA	NA	NA	NA	NA	NA	NA	NA	NA
C4B63_6g309	0	0	0	0	0	0	0	0	0	0	0	0	0	0	0	0	0	0	0	0	0	0	0	0	0	0	0	0	0	0	0	0	0	0	0	0	0	0	0	0	0	0	0	0	0	0	0	0	0	0	0	0	0	0	0	0	0	0	0	0	0	0	0	0	0	0	0	0	0	0	0	0	0	0	0	0	0	0	0	0	0	0	0	0	0	NA	NA	NA	NA	NA	NA	NA	NA	NA	NA	NA
C4B63_6g310	0	0	0	0	0	0	0	0	0	0	0	0	0	0	0	0	0	0	0	0	0	0	0	0	0	0	0	0	0	0	0	0	0	0	0	0	0	0	0	0	0	0	0	0	0	0	0	0	0	0	0	0	0	0	0	0	0	0	0	0	0	0	0	0	0	0	0	0	0	0	0	0	0	0	0	0	0	0	0	0	0	0	0	0	0	NA	NA	NA	NA	NA	NA	NA	NA	NA	NA	NA
C4B63_6g311	0	0	0	0	0	0	0	0	0	0	0	0	0	0	0	0	0	0	0	0	0	0	0	0	0	0	0	0	0	0	0	0	0	0	0	0	0	0	0	0	0	0	0	0	0	0	0	0	0	0	0	0	0	0	0	0	0	0	0	0	0	0	0	0	0	0	0	0	0	0	0	0	0	0	0	0	0	0	0	0	0	0	0	0	0	NA	NA	NA	NA	NA	NA	NA	NA	NA	NA	NA
C4B63_6g312	0	0	0	0	0	0	0	0	0	0	0	0	0	0	0	0	0	0	0	0	0	0	0	0	0	0	0	0	0	0	0	0	0	0	0	0	0	0	0	0	0	0	0	0	0	0	0	0	0	0	0	0	0	0	0	0	0	0	0	0	0	0	0	0	0	0	0	0	0	0	0	0	0	0	0	0	0	0	0	0	0	0	0	0	0	NA	NA	NA	NA	NA	NA	NA	NA	NA	NA	NA
C4B63_6g313	0	0	0	0	0	0	0	0	0	0	0	0	0	0	0	0	0	0	0	0	0	0	0	0	0	0	0	0	0	0	0	0	0	0	0	0	0	0	0	0	0	0	0	0	0	0	0	0	0	0	0	0	0	0	0	0	0	0	0	0	0	0	0	0	0	0	0	0	0	0	0	0	0	0	0	0	0	0	0	0	0	0	0	0	0	NA	NA	NA	NA	NA	NA	NA	NA	NA	NA	NA
C4B63_6g314	0	0	0	0	0	0	0	0	0	0	0	0	0	0	0	0	0	0	0	0	0	0	0	0	0	0	0	0	0	0	0	0	0	0	0	0	0	0	0	0	0	0	0	0	0	0	0	0	0	0	0	0	0	0	0	0	0	0	0	0	0	0	0	0	0	0	0	0	0	0	0	0	0	0	0	0	0	0	0	0	0	0	0	0	0	NA	NA	NA	NA	NA	NA	NA	NA	NA	NA	NA
C4B63_6g315	0	0	0	1	0	0	0	3	0	2	0	0	0	0	0	0	0	0	0	0	0	0	0	2	0	1	0	0	0	0	0	0	0	1	0	2	0	0	0	1	0	0	0	1	0	7	0	0	0	0	0	0	0	0	0	0	0	0	0	1	0	1	0	0	0	0	0	0	0	0	0	1	0.35	0	0	0	2	0	0	0	0	0	0	0	0	1.698	0.764	0.125	0.900135	1	0	5.3159	24.7212	24.7212	TRUE	0.2404
C4B63_6g316	1	7	0	9	6	7	4	5	6	2	2	1	6	3	7	1	2	5	5	6	2	9	5	1	4	2	5	2	1	3	8	7	5	18	16	13	2	10	0	8	4	5	2	2	2	7	6	3	7	3	8	1	4	6	5	7	3	5	3	1	5	3	7	5	2	4	5	5	4	4	4	4	4.3	4	6	2	5	6	4	5	3	5	4	5	4	1.21	0.275	0.39	0.696225	1	0	0.0488	0.0323	0.0323	TRUE	0.3114
C4B63_6g317	1	1	3	2	0	3	0	1	2	0	1	0	0	1	1	0	1	3	2	0	0	1	4	1	5	0	3	0	1	1	0	0	0	3	2	2	2	1	5	2	0	2	0	0	1	0	3	0	0	1	1	0	2	3	2	0	0	1	2	1	6	0	4	0	2	1	0	0	0	1	1	1	1.23	3	1	0	1	1	2	1	1	3	1	0	1	1.38	0.464	0.44	0.659742	1	0	0.3753	0.314	0.314	TRUE	0.0288
C4B63_6g318	1	1	0	1	2	1	0	1	1	0	0	0	1	2	0	0	0	1	1	0	0	1	0	0	0	0	1	1	1	0	0	0	0	0	1	1	2	1	0	1	1	1	0	0	0	0	0	0	1	2	0	0	0	1	1	0	0	1	0	0	0	0	1	2	2	0	0	0	0	0	0	0	0.52	1	1	0	0	1	0	0	0	0	1	0	0	0.472	-1.084	-0.556	0.578443	1	0	2.1067	0.9907	0.9907	TRUE	0.0222
C4B63_6g319	1	0	0	1	0	0	0	0	0	0	0	0	0	0	1	1	0	0	0	0	0	0	0	1	1	0	0	0	0	0	1	0	0	0	0	1	2	0	0	1	0	0	0	0	0	0	0	0	0	0	1	1	0	0	0	0	0	0	0	1	1	0	0	0	0	0	1	0	0	0	0	0	0.22	1	0	0	0	0	0	0	0	0	0	0	0	0.872	-0.197	-0.032	0.974373	1	0	15.3529	25.2374	25.2374	TRUE	0.1048
C4B63_6g320	0	0	0	0	0	0	0	0	0	0	0	0	0	0	0	0	0	0	0	0	0	0	0	0	0	0	0	0	0	0	0	0	0	0	0	0	0	0	0	0	0	0	0	0	0	0	0	0	0	0	0	0	0	0	0	0	0	0	0	0	0	0	0	0	0	0	0	0	0	0	0	0	0	0	0	0	0	0	0	0	0	0	0	0	0	NA	NA	NA	NA	NA	NA	NA	NA	NA	NA	NA
C4B63_6g321	0	0	0	0	0	0	0	0	0	0	0	0	0	0	0	0	0	0	0	0	0	0	0	0	0	0	0	0	0	0	0	0	0	0	0	0	0	0	0	0	0	0	0	0	0	0	0	0	0	0	0	0	0	0	0	0	0	0	0	0	0	0	0	0	0	0	0	0	0	0	0	0	0	0	0	0	0	0	0	0	0	0	0	0	0	NA	NA	NA	NA	NA	NA	NA	NA	NA	NA	NA
C4B63_6g322	0	0	0	0	0	0	0	0	0	0	0	0	0	0	0	0	0	0	0	1	0	0	0	0	0	0	0	0	0	0	0	0	0	0	1	0	0	0	0	0	0	0	0	0	0	0	0	0	0	0	0	0	0	0	0	1	0	0	0	0	0	0	0	0	0	0	0	0	0	0	0	0	0.04	0	0	0	0	0	0	0	0	0	0	0	0	1	0	0	1	1	0	1304.35	36	36	TRUE	0.0656
C4B63_6g323	0	0	0	0	0	0	0	0	0	0	0	0	0	0	0	0	0	0	0	0	0	0	0	0	0	0	0	0	0	0	0	0	0	0	0	0	0	0	0	0	0	0	0	0	0	0	0	0	0	0	0	0	0	0	0	0	0	0	0	0	0	0	0	0	0	0	0	0	0	0	0	0	0	0	0	0	0	0	0	0	0	0	0	0	0	NA	NA	NA	NA	NA	NA	NA	NA	NA	NA	NA
C4B63_6g382	0	0	0	0	0	1	1	2	2	0	0	0	1	1	0	1	0	1	1	0	0	2	2	2	0	0	2	0	0	1	9	0	1	2	4	4	0	0	0	0	0	1	0	1	1	0	0	0	1	1	0	1	0	1	1	0	0	1	1	1	0	0	3	0	0	1	5	0	1	0	1	1	0.69	0	0	1	0	1	1	0	1	1	0	2	1	3.179	1.668	0.908	0.363941	1	0	1.1687	0.6882	0.6882	TRUE	0.0784
C4B63_6g383	0	0	1	0	1	0	1	0	1	0	0	0	0	0	0	0	0	0	0	0	0	0	1	0	0	0	1	0	0	0	0	1	0	0	1	0	0	0	2	0	1	0	0	0	0	0	0	0	0	0	0	0	0	0	0	0	0	0	1	0	0	0	1	0	0	0	0	1	0	0	0	0	0.16	1	0	0	0	0	0	0	0	0	0	0	0	0.872	-0.197	-0.028	0.978015	1	0	30.7625	34.9904	34.9904	TRUE	0.0812
C4B63_6g384	0	0	1	0	0	0	1	2	3	0	0	0	0	3	0	0	0	4	0	0	0	0	0	5	0	0	0	0	0	2	0	0	1	0	4	0	0	0	2	0	0	0	0	1	1	0	0	0	0	3	0	0	0	5	0	0	0	0	0	3	0	0	0	0	0	3	0	0	1	0	1	0	0.53	1	0	1	0	1	2	0	1	0	1	0	0	0.448	-1.159	-0.237	0.812708	1	15.261	2.0611	7.6506	15.261	TRUE	0.3906
C4B63_6g385	0	0	0	0	0	0	0	0	2	0	0	0	0	0	0	0	0	0	0	0	1	1	0	0	0	0	0	0	1	1	0	0	0	0	0	0	0	0	0	0	0	0	0	0	1	0	0	0	0	0	0	0	0	0	0	0	2	1	0	0	0	0	0	0	2	1	0	0	0	0	0	0	0.16	0	0	0	0	0	0	1	0	0	1	0	0	1	0	0	1	1	0	32.5632	36	36	TRUE	0.044
C4B63_6g386	0	0	0	1	0	0	0	0	0	0	0	0	0	1	0	0	1	0	0	0	0	1	0	0	0	0	0	0	1	1	3	1	0	5	3	4	0	0	0	1	0	0	0	0	0	0	0	0	0	1	0	0	2	0	0	0	0	1	0	0	0	0	0	0	2	1	2	1	0	1	1	1	0.37	0	0	0	0	0	1	0	0	0	1	1	1	1	0	0	1	1	0	4.6494	5.2616	5.2616	TRUE	0.0484
C4B63_6g387	0	0	0	0	0	0	0	0	0	0	0	0	0	0	0	0	0	0	0	0	0	0	0	0	0	0	0	0	0	0	0	0	0	0	0	0	0	0	0	0	0	0	0	0	0	0	0	0	0	0	0	0	0	0	0	0	0	0	0	0	0	0	0	0	0	0	0	0	0	0	0	0	0	0	0	0	0	0	0	0	0	0	0	0	0	NA	NA	NA	NA	NA	NA	NA	NA	NA	NA	NA
C4B63_6g388	0	0	0	1	1	2	3	0	1	1	0	0	2	0	1	2	0	0	1	0	1	0	1	1	0	0	1	0	0	0	1	0	3	0	1	5	0	0	0	1	1	1	1	0	0	4	0	0	2	0	1	3	0	0	1	0	2	0	1	1	0	0	1	0	0	0	1	0	3	0	0	2	0.69	0	1	0	1	1	1	1	1	0	0	1	1	1.698	0.764	0.357	0.720831	1	0	1.169	1.295	1.295	TRUE	0.0465
C4B63_6g389	0	5	4	2	3	6	2	4	6	1	1	0	1	7	2	3	2	1	1	3	3	3	2	4	7	3	3	1	5	2	11	8	8	7	5	10	0	7	6	2	2	4	1	1	2	4	3	0	1	8	2	4	4	1	1	4	5	2	1	2	9	4	4	2	9	3	6	6	7	2	1	3	3.41	4	3	1	2	4	3	3	2	6	5	6	2	1.268	0.343	0.498	0.618397	1	0	0.0663	0.0574	0.0574	TRUE	0.2172
C4B63_6g391	2	11	6	10	7	13	30	46	35	1	1	4	3	12	11	10	6	9	5	14	2	22	22	17	5	5	4	3	6	4	20	11	7	45	41	34	3	15	9	9	5	9	12	15	11	4	3	13	3	13	13	15	12	10	5	17	3	12	13	10	6	7	5	7	10	5	12	8	6	10	11	11	9.26	9	8	13	7	10	12	8	12	6	7	9	11	0.647	-0.629	-1.184	0.236243	1	0.0016	0.0196	0.0166	0.0166	TRUE	0.0735
C4B63_6g392	9	19	17	28	28	34	75	78	85	4	8	2	24	12	22	15	10	17	18	21	13	56	53	62	14	16	20	14	12	25	32	38	17	221	163	134	15	26	27	24	19	24	30	26	27	15	24	6	27	13	25	22	20	20	20	25	20	29	32	36	18	22	27	34	21	34	19	28	15	50	42	43	25.08	23	22	28	15	22	21	22	32	22	30	21	45	0.973	-0.04	-0.128	0.898487	1	0.0023	0.0078	0.0058	0.0058	TRUE	0.0659
C4B63_6g393	5	4	7	5	8	7	18	18	18	2	1	0	2	2	4	2	2	5	3	7	4	15	6	11	3	2	5	2	6	1	14	8	3	18	20	14	8	5	11	4	6	5	7	6	6	7	3	0	2	2	5	3	4	6	3	8	6	8	4	6	4	3	7	5	10	1	8	6	3	4	5	5	5.17	8	5	6	3	3	4	6	6	5	5	6	5	0.546	-0.874	-1.434	0.151539	1	0	0.0389	0.0242	0.0242	TRUE	0.0576
C4B63_6g394	0	1	0	0	0	0	1	1	0	0	0	0	0	0	0	0	0	0	0	2	0	0	0	1	0	1	0	0	0	0	0	0	0	0	0	0	0	1	0	0	0	0	0	0	0	0	0	0	0	0	0	0	0	0	0	2	0	0	0	1	0	1	0	0	0	0	0	0	0	0	0	0	0.18	0	0	0	0	0	0	1	0	0	0	0	0	0.872	-0.197	-0.027	0.978313	1	0	25.5407	36	36	TRUE	0.1623
C4B63_6g395	0	0	0	0	0	0	0	1	1	0	0	0	0	1	0	0	1	0	0	2	0	0	0	1	0	0	0	0	0	0	0	1	0	1	0	2	0	0	0	0	0	0	0	0	0	0	0	0	0	1	0	0	2	0	0	2	0	0	0	1	0	0	0	0	0	0	0	1	0	0	0	1	0.23	0	0	0	0	0	1	1	0	0	0	0	0	1	0	0	1	1	0	13.6546	17.2451	17.2451	TRUE	0.1623
C4B63_6g396	2	4	0	5	2	4	5	13	10	2	1	1	1	3	2	2	3	7	2	2	3	8	7	4	0	2	1	1	6	2	4	3	2	14	8	10	3	5	0	4	1	3	2	4	3	7	3	3	1	3	2	3	6	8	2	2	5	4	4	2	0	3	1	2	10	3	2	2	2	3	2	3	3.28	3	3	3	4	2	6	3	3	1	5	2	3	0.439	-1.187	-1.13	0.258485	1	0	0.0701	0.0451	0.0451	TRUE	0.0692
C4B63_6g397	0	0	0	0	0	0	0	0	0	0	0	0	0	0	0	0	0	0	0	0	0	0	0	0	0	0	0	0	0	0	0	0	0	0	0	0	0	0	0	0	0	0	0	0	0	0	0	0	0	0	0	0	0	0	0	0	0	0	0	0	0	0	0	0	0	0	0	0	0	0	0	0	0	0	0	0	0	0	0	0	0	0	0	0	0	NA	NA	NA	NA	NA	NA	NA	NA	NA	NA	NA
C4B63_6g399	1	0	0	2	0	3	1	0	5	0	0	0	1	0	0	0	1	2	0	0	0	0	0	4	1	1	2	0	1	0	4	0	1	4	4	3	2	0	0	2	0	2	0	0	2	0	0	0	1	0	0	0	2	2	0	0	0	0	0	2	1	1	3	0	2	0	2	0	1	1	1	1	0.79	1	1	1	0	0	1	0	1	2	1	1	1	3.254	1.702	0.944	0.34496	1	0	0.8833	0.9671	0.9671	TRUE	0.1332
C4B63_6g400	0	0	0	1	0	0	1	0	0	0	0	0	0	1	0	1	0	0	0	0	0	0	0	0	0	1	0	0	1	0	0	0	0	0	0	1	0	0	0	1	0	0	0	0	0	0	0	0	0	1	0	1	0	0	0	0	0	0	0	0	0	1	0	0	2	0	0	0	0	0	0	0	0.2	0	0	0	0	0	0	0	0	0	1	0	0	1.698	0.764	0.105	0.91618	1	0	18.8298	36	36	TRUE	0.1048
C4B63_6g402	0	0	0	0	0	2	0	0	0	0	0	0	0	0	0	0	0	0	0	0	0	0	0	0	0	0	0	0	0	0	0	0	1	2	0	0	0	0	0	0	0	1	0	0	0	0	0	0	0	0	0	0	0	0	0	0	0	0	0	0	0	0	0	0	0	0	0	0	1	0	0	0	0.08	0	0	0	0	0	0	0	0	0	0	0	0	1	0	0	1	1	0	227.163	36	36	TRUE	0.1623
C4B63_6g403	0	1	1	2	1	1	0	3	3	1	0	0	0	0	3	0	0	1	1	0	0	1	3	4	1	1	0	1	0	2	0	2	1	4	6	2	0	1	2	2	1	1	0	1	1	4	0	0	0	0	3	0	0	1	1	0	0	1	2	2	1	1	0	2	0	3	0	1	1	1	2	1	0.98	1	1	1	1	1	0	0	2	1	2	1	1	0.878	-0.187	-0.117	0.906764	1	0	0.5792	0.3285	0.3285	TRUE	0.2405
C4B63_6g404	4	7	5	12	11	8	10	13	15	1	0	3	4	5	6	3	2	1	4	6	1	4	8	4	4	3	4	2	1	2	10	8	5	15	23	17	7	10	8	10	8	6	4	4	5	4	0	10	5	6	7	4	4	1	4	7	2	2	5	2	5	4	5	5	2	3	6	6	4	3	6	6	4.93	8	8	4	5	6	3	4	3	5	3	5	5	0.602	-0.732	-1.231	0.218234	1	0	0.0413	0.0245	0.0245	TRUE	0.0583
C4B63_6g405	11	13	12	9	14	18	30	33	33	1	5	2	13	7	9	6	9	7	6	11	5	16	18	24	14	7	7	6	10	9	11	6	13	38	28	35	18	18	19	8	10	13	12	11	11	4	15	6	15	8	10	9	18	8	7	13	8	8	11	14	18	9	9	15	17	12	6	4	11	9	7	11	11.13	18	10	11	8	11	12	9	11	12	15	7	9	0.679	-0.558	-1.443	0.148944	1	0	0.016	0.0123	0.0123	TRUE	0.1
C4B63_6g407	2	2	0	3	4	4	12	8	4	2	2	0	4	4	4	3	0	0	2	7	2	5	3	6	2	4	1	0	0	0	15	8	14	12	13	6	3	3	0	3	3	3	5	3	1	7	6	0	5	4	5	4	0	0	2	8	3	3	2	3	3	5	1	0	0	0	9	6	12	3	3	2	3.32	2	3	3	4	5	1	4	3	3	0	9	3	1.532	0.615	0.65	0.515691	1	0.0322	0.069	0.0564	0.0564	TRUE	0.1192
C4B63_6g409	1	2	5	7	7	8	18	14	17	1	1	3	5	5	4	6	4	4	6	4	2	6	17	10	4	3	2	0	1	3	14	18	9	42	40	33	2	3	8	6	5	6	7	5	5	4	3	10	6	6	5	9	8	5	7	5	3	3	10	6	5	4	3	0	2	4	8	13	8	9	10	11	5.84	4	6	6	6	6	7	5	6	4	2	10	10	0.983	-0.025	-0.034	0.972705	1	0	0.0336	0.0222	0.0222	TRUE	0.0818
C4B63_6g410	2	2	3	7	12	10	12	12	12	2	3	2	5	10	9	5	3	7	8	5	3	12	2	8	5	9	4	1	1	3	13	13	4	17	7	12	3	3	5	6	8	7	5	4	4	7	9	6	6	11	10	7	6	8	9	6	5	6	1	5	6	12	5	2	2	4	8	10	3	4	2	4	5.82	4	7	4	7	9	7	7	4	8	3	7	3	2.249	1.169	1.745	0.0809449	0.923859	0	0.0338	0.0258	0.0258	TRUE	0.1152
C4B63_6g411	2	6	4	12	14	14	24	23	27	3	5	6	5	9	6	6	17	13	9	5	5	23	20	22	6	5	9	9	15	19	14	10	9	69	41	47	3	8	6	10	10	10	9	8	9	11	15	19	6	10	7	9	34	15	10	6	8	12	12	13	8	7	12	22	26	26	8	7	8	16	11	15	11.77	6	10	9	15	8	19	8	12	9	25	8	14	1.459	0.545	1.006	0.314284	1	0	0.0151	0.0115	0.0115	TRUE	0.0546
C4B63_6g412	3	4	3	8	10	16	23	25	22	4	2	3	7	2	5	3	3	6	8	7	6	18	17	18	8	6	5	8	21	26	9	7	4	96	63	65	5	5	5	7	7	11	9	8	7	15	6	10	8	2	6	4	6	7	9	8	9	9	10	10	10	8	7	19	36	35	5	5	3	22	16	21	10.36	5	8	8	10	5	6	9	10	8	30	4	20	1.661	0.732	1.269	0.204479	1	0	0.0173	0.011	0.011	TRUE	0.0587
C4B63_6g413	15	26	19	21	32	22	53	75	70	7	8	9	27	14	10	10	5	12	29	27	15	22	33	25	19	11	11	7	5	13	34	28	18	57	42	46	25	35	30	18	22	15	21	25	22	25	24	29	31	15	12	15	10	14	32	32	23	12	20	14	24	15	15	17	9	18	20	21	15	13	11	15	19.79	30	18	23	26	19	13	29	15	18	15	19	13	0.598	-0.741	-2.385	0.0170805	0.542006	0	0.0092	0.008	0.008	TRUE	0.1599
C4B63_6g415	3	2	2	7	7	6	10	18	11	1	2	1	2	3	2	2	3	0	1	1	1	9	6	9	2	2	2	2	2	2	18	7	10	11	15	13	5	3	3	6	5	4	4	6	4	4	6	3	2	3	2	3	6	0	1	1	2	5	4	5	3	3	3	5	3	3	10	5	9	2	4	4	3.89	4	5	5	4	2	3	1	5	3	4	8	3	0.749	-0.418	-0.504	0.614431	1	0	0.0556	0.0312	0.0312	TRUE	0.0741
C4B63_6g416	6	2	11	9	20	22	21	19	11	3	7	3	9	8	3	0	5	5	5	9	8	11	5	4	6	7	5	1	3	2	15	13	13	26	12	14	10	3	17	8	14	15	8	6	4	11	21	10	10	9	3	0	10	6	5	11	12	6	3	2	8	9	7	2	5	3	9	10	11	6	3	5	7.81	10	12	6	14	7	5	9	4	8	3	10	5	0.822	-0.282	-0.535	0.592793	1	0.0679	0.0239	0.0386	0.0386	TRUE	0.0325
C4B63_6g417	2	2	2	4	3	6	10	10	10	2	2	2	4	5	4	2	2	4	6	3	3	6	9	4	1	4	3	0	3	2	8	10	8	24	24	21	3	3	3	3	2	4	4	3	3	7	6	6	5	6	5	3	4	5	7	4	5	3	5	2	1	5	4	0	5	3	5	7	7	5	6	7	4.36	3	3	3	6	5	4	5	3	3	3	6	6	1.167	0.222	0.278	0.780896	1	0	0.048	0.0227	0.0227	TRUE	0.0391
C4B63_6g418	12	10	12	22	23	23	37	56	48	4	8	7	20	12	9	13	13	10	9	18	10	27	22	34	19	9	7	7	3	3	22	17	13	44	31	26	20	14	19	19	16	16	15	18	15	15	24	23	23	13	10	19	26	12	10	21	15	14	13	20	24	12	9	17	5	4	13	13	11	10	8	8	15.11	18	17	16	21	15	19	15	16	15	9	12	9	0.898	-0.156	-0.423	0.672328	1	0.0056	0.0117	0.0105	0.0105	TRUE	0.0871
C4B63_6g419	1	3	1	9	10	10	5	6	5	0	1	2	2	2	1	9	1	3	3	4	1	6	2	6	2	5	2	2	3	3	11	16	15	14	8	8	2	4	2	8	7	7	2	2	2	0	3	6	2	2	1	13	2	3	3	5	2	3	1	3	3	7	3	5	5	4	6	12	13	3	2	3	4.19	3	7	2	3	2	6	3	2	4	5	10	3	1.579	0.659	0.788	0.430585	1	0	0.0504	0.036	0.036	TRUE	0.0735
C4B63_6g420	1	4	2	5	7	5	9	5	9	1	3	4	3	4	1	0	2	5	5	1	2	2	0	4	1	3	0	1	1	1	10	18	8	15	8	9	2	5	3	4	5	3	4	2	3	4	9	13	3	4	1	0	4	6	5	1	3	1	0	2	1	4	0	2	2	1	6	13	7	3	2	3	3.71	3	4	3	9	3	3	3	1	2	2	9	3	0.502	-0.994	-1.053	0.2923	1	0	0.0592	0.0525	0.0525	TRUE	0.0357
C4B63_6g421	22	22	26	30	59	38	111	150	142	5	12	8	23	29	35	30	23	33	23	16	22	90	69	74	26	27	30	17	31	28	49	35	35	243	208	156	36	30	41	26	41	27	44	49	45	18	36	26	26	32	40	45	46	38	25	19	34	47	42	43	33	37	40	41	54	38	28	26	30	55	53	51	37.25	36	31	46	27	33	43	26	44	37	44	28	53	1.036	0.052	0.212	0.832407	1	0	0.0061	0.0034	0.0034	TRUE	0.0789
C4B63_6g423	1	1	0	2	0	0	1	1	1	0	1	1	0	1	0	0	1	1	0	2	0	1	0	0	0	1	1	1	1	0	3	1	0	6	3	2	2	1	0	2	0	0	0	0	0	0	3	3	0	1	0	0	2	1	0	2	0	1	0	0	0	1	1	2	2	0	2	1	0	1	1	1	0.87	1	1	0	2	0	1	1	0	1	1	1	1	0.879	-0.186	-0.116	0.907867	1	0	0.7283	0.353	0.353	TRUE	0.1167
C4B63_6g424	0	0	0	1	2	1	2	0	1	1	1	0	0	0	2	0	0	0	1	1	0	0	1	0	0	0	1	0	0	0	2	2	9	4	2	1	0	0	0	1	1	1	1	0	0	4	3	0	0	0	2	0	0	0	1	1	0	0	1	0	0	0	1	0	0	0	1	1	8	1	1	0	0.81	0	1	0	2	1	0	1	0	0	0	3	1	1.698	0.764	0.396	0.692221	1	0	0.8268	0.6854	0.6854	TRUE	0.2891
C4B63_6g425	3	4	4	3	3	6	17	28	23	2	2	0	1	4	7	2	3	3	4	0	4	12	9	5	3	3	1	1	2	3	3	3	1	9	12	10	5	5	6	3	2	4	7	9	7	7	6	0	1	4	8	3	6	3	4	0	6	6	5	3	4	4	1	2	3	4	2	2	1	2	3	3	4.04	5	3	8	4	4	4	3	5	3	3	2	3	0.556	-0.846	-1.16	0.246122	1	0	0.0528	0.0325	0.0325	TRUE	0.0473
C4B63_6g426	2	9	7	20	20	16	47	40	35	2	1	1	9	10	6	2	4	9	6	9	13	13	17	12	7	10	2	5	5	7	15	9	8	33	29	26	3	12	11	17	14	11	19	13	11	7	3	3	10	11	7	3	8	10	7	11	20	7	10	7	9	14	3	12	9	9	9	7	7	7	7	8	9.36	9	14	14	4	9	7	13	8	9	10	8	7	0.926	-0.112	-0.223	0.823664	1	0	0.0194	0.0182	0.0182	TRUE	0.0505
C4B63_6g428	6	3	6	9	8	10	25	34	43	3	4	0	4	3	4	9	1	6	5	4	7	8	11	19	8	4	2	1	1	5	15	5	5	26	22	12	10	4	9	8	6	7	10	11	14	11	12	0	5	3	5	13	2	7	5	5	11	4	7	11	10	5	3	2	2	7	9	4	4	6	6	4	6.67	8	7	12	8	4	7	7	7	6	4	6	5	0.812	-0.301	-0.525	0.599515	1	0.0308	0.0287	0.0293	0.0293	TRUE	0.0456
C4B63_6g429	1	5	2	9	6	8	14	26	28	1	1	1	3	3	7	1	6	7	4	5	2	18	17	17	6	5	3	0	3	0	11	7	10	41	31	30	2	7	3	8	4	6	6	9	9	4	3	3	3	3	8	1	12	8	4	6	3	9	10	10	8	7	4	0	5	0	6	5	9	9	8	10	5.89	4	6	8	3	5	7	4	10	6	2	7	9	1.533	0.616	0.935	0.350045	1	0	0.0333	0.0184	0.0184	TRUE	0.147
C4B63_6g430	3	1	3	8	11	8	9	7	7	4	1	0	3	6	3	4	1	2	4	4	3	8	3	2	5	2	3	1	3	3	20	3	8	12	13	11	5	1	5	7	8	6	4	2	2	15	3	0	3	7	3	6	2	2	4	5	5	4	2	1	6	3	4	2	5	4	12	2	7	3	3	4	4.35	4	7	3	6	4	3	5	2	4	4	7	3	1.243	0.314	0.417	0.676793	1	0	0.0481	0.0451	0.0451	TRUE	0.052
C4B63_6g431	13	13	20	28	44	47	97	111	93	8	8	7	21	24	29	19	19	31	27	29	14	48	46	49	25	28	24	13	17	23	67	43	42	153	127	85	21	18	31	24	31	33	38	37	30	29	24	23	24	26	33	28	38	36	30	35	22	25	28	28	32	38	32	31	29	31	39	32	36	35	33	28	30.16	23	29	35	25	28	34	29	27	34	30	36	32	1.463	0.549	1.959	0.0500633	0.786245	0	0.0069	0.0045	0.0045	TRUE	0.0654
C4B63_6g433	8	11	8	19	14	15	35	47	45	5	2	2	15	10	4	11	6	11	6	8	9	22	11	15	7	10	7	9	7	4	11	15	13	51	39	20	13	15	12	16	10	10	14	15	14	18	6	6	17	11	5	16	12	13	7	10	14	12	7	9	9	14	9	22	12	5	6	11	11	12	10	6	11.38	13	12	14	10	11	14	10	9	11	13	9	9	0.778	-0.362	-0.838	0.40205	1	0.0179	0.0157	0.0162	0.0162	TRUE	0.0404
C4B63_6g434	6	4	4	6	18	11	30	45	36	3	4	0	5	4	7	8	5	6	12	4	11	11	22	14	6	9	4	1	3	6	14	13	16	40	38	34	10	5	6	5	12	8	12	15	12	11	12	0	6	4	8	12	10	7	13	5	17	6	13	8	8	12	5	2	5	8	8	10	14	9	10	11	8.86	7	8	13	8	6	10	12	9	8	5	11	10	1.185	0.245	0.46	0.645596	1	0.0135	0.0206	0.019	0.019	TRUE	0.0933
C4B63_6g435	15	13	9	29	42	46	79	93	80	3	10	13	22	20	25	20	9	26	25	27	15	56	51	47	12	13	28	11	8	17	45	39	38	87	89	57	25	18	14	25	29	32	31	31	26	11	30	42	25	22	29	30	18	30	27	32	23	29	31	27	15	18	38	27	14	23	26	29	32	20	23	18	25.52	19	29	29	28	25	26	27	29	24	21	29	20	1.253	0.325	1.013	0.311279	1	0	0.0077	0.0055	0.0055	TRUE	0.0474
C4B63_6g437	4	5	9	10	14	9	14	12	18	1	1	1	8	10	5	5	2	3	7	8	2	7	10	6	5	11	2	0	3	4	7	6	10	7	9	6	7	7	14	9	10	6	6	4	6	4	3	3	9	11	6	7	4	3	8	10	3	4	6	3	6	15	3	0	5	5	4	4	9	2	2	2	5.8	9	8	5	3	9	5	7	4	8	3	6	2	0.874	-0.194	-0.375	0.707521	1	0	0.0339	0.0267	0.0267	TRUE	0.0564
C4B63_6g438	5	4	4	5	5	7	2	8	9	0	2	2	2	3	5	0	0	2	7	2	4	4	4	4	1	4	0	0	2	2	3	7	5	8	4	3	8	5	6	4	3	5	1	3	3	0	6	6	2	3	6	0	0	2	8	2	6	2	2	2	1	5	0	0	3	3	2	5	4	2	1	1	3.22	6	4	2	4	4	1	5	2	2	2	4	1	0.336	-1.574	-1.96	0.0499709	0.786245	0	0.0721	0.0498	0.0498	TRUE	0.1668
C4B63_6g439	2	5	4	8	2	9	5	5	10	2	0	0	2	3	2	2	0	0	2	2	3	5	2	4	5	0	2	0	3	1	6	4	2	8	5	4	3	7	6	7	1	6	2	2	3	7	0	0	2	3	2	3	0	0	2	2	5	3	1	2	6	0	3	0	5	1	3	3	2	2	1	1	2.76	5	5	2	2	2	1	3	2	3	2	3	1	0.557	-0.845	-1.106	0.268553	1	0.0166	0.0904	0.0681	0.0681	TRUE	0.0853
C4B63_6g440	5	15	12	7	18	12	17	29	20	2	1	2	11	8	16	5	1	6	10	5	3	12	6	17	7	7	4	4	1	6	13	20	11	27	16	12	8	20	19	6	12	8	7	10	6	7	3	6	12	9	18	7	2	7	11	6	5	6	4	10	9	9	5	10	2	8	8	15	9	6	4	4	8.34	16	9	8	5	13	5	7	7	8	7	11	5	0.494	-1.017	-2.168	0.0301849	0.665515	0	0.0221	0.0281	0.0281	TRUE	0.063
C4B63_6g441	4	1	2	2	6	5	5	5	11	1	0	1	5	2	2	2	1	5	5	1	0	6	5	10	3	1	1	3	3	1	3	6	7	16	18	19	7	1	3	2	4	3	2	2	4	4	0	3	6	2	2	3	2	6	5	1	0	3	3	6	4	1	1	7	5	1	2	4	6	4	5	6	3.36	4	3	3	2	3	4	2	4	2	4	4	5	0.62	-0.689	-0.773	0.439525	1	0	0.0679	0.0587	0.0587	TRUE	0.129
C4B63_6g442	6	12	17	13	23	19	30	31	50	2	5	5	18	15	19	6	4	5	15	5	6	25	15	23	15	20	11	2	2	3	24	22	13	42	23	30	10	16	27	11	16	13	12	10	16	7	15	16	20	17	22	9	8	6	16	6	9	13	9	13	19	27	15	5	3	4	14	16	11	9	6	10	12.72	18	13	13	13	20	8	10	12	20	4	14	8	1.15	0.202	0.571	0.567885	1	0	0.0139	0.0144	0.0144	TRUE	0.0402
C4B63_6g443	3	5	4	13	15	11	1	4	7	1	2	1	11	9	8	7	2	5	4	4	8	5	4	4	8	11	9	3	3	8	26	18	19	18	14	13	5	7	6	11	10	8	0	1	2	4	6	3	12	10	9	10	4	6	4	5	12	3	2	2	10	15	12	7	5	11	15	13	16	4	4	4	7.27	6	10	1	4	10	7	7	2	12	8	15	4	2.042	1.03	1.992	0.0464073	0.762918	0	0.0259	0.0142	0.0142	TRUE	0.1136
C4B63_6g444	2	6	4	5	16	12	12	24	21	1	4	1	4	12	11	7	2	6	10	9	3	6	12	18	11	4	4	4	5	10	23	20	22	47	42	28	3	8	6	4	11	8	5	8	7	4	12	3	5	13	13	10	4	7	11	11	5	3	7	10	14	5	5	10	9	14	13	15	19	11	11	9	8.68	6	8	7	6	10	7	9	7	8	11	16	10	1.385	0.47	0.84	0.400802	1	0.0208	0.0211	0.0211	0.0211	TRUE	0.1016
C4B63_6g445	4	7	6	8	5	7	16	18	17	3	1	0	2	7	5	10	9	16	6	4	4	20	22	18	6	2	5	4	8	13	8	6	7	48	30	32	7	10	9	7	3	5	6	6	5	11	3	0	2	8	6	15	18	18	7	5	6	10	13	10	8	3	7	10	14	18	5	4	6	11	8	10	8.15	9	5	6	5	5	17	6	11	6	14	5	10	0.669	-0.58	-1.059	0.289633	1	0	0.0227	0.0125	0.0125	TRUE	0.1001
C4B63_6g446	2	4	3	3	4	3	9	16	9	2	1	0	3	6	6	2	2	3	1	2	2	9	6	8	2	2	3	2	1	1	6	4	5	14	6	5	3	5	5	3	3	2	4	5	3	7	3	0	3	7	7	3	4	3	1	2	3	5	4	5	3	3	4	5	2	1	3	3	4	3	2	2	3.44	4	3	4	3	6	3	2	5	3	3	3	2	0.681	-0.554	-0.729	0.465983	1	0	0.0655	0.0345	0.0345	TRUE	0.0327
C4B63_6g448	0	0	0	0	0	0	0	0	0	0	0	0	0	0	0	0	0	0	0	0	0	0	0	0	0	0	0	0	0	0	0	0	0	0	0	0	0	0	0	0	0	0	0	0	0	0	0	0	0	0	0	0	0	0	0	0	0	0	0	0	0	0	0	0	0	0	0	0	0	0	0	0	0	0	0	0	0	0	0	0	0	0	0	0	0	NA	NA	NA	NA	NA	NA	NA	NA	NA	NA	NA
C4B63_6g449	1	0	0	0	0	2	0	0	0	0	0	1	0	1	0	0	0	0	0	1	0	0	1	0	0	0	0	0	1	0	0	0	0	0	0	0	2	0	0	0	0	1	0	0	0	0	0	3	0	1	0	0	0	0	0	1	0	0	1	0	0	0	0	0	2	0	0	0	0	0	0	0	0.3	1	0	0	1	0	0	0	0	0	1	0	0	0.448	-1.159	-0.184	0.854093	1	0	7.2687	26.6451	26.6451	TRUE	0.1623
C4B63_6g450	0	0	0	0	0	0	0	0	0	0	0	0	0	0	0	0	0	0	0	0	0	0	0	0	0	0	0	0	0	0	0	0	0	0	0	0	0	0	0	0	0	0	0	0	0	0	0	0	0	0	0	0	0	0	0	0	0	0	0	0	0	0	0	0	0	0	0	0	0	0	0	0	0	0	0	0	0	0	0	0	0	0	0	0	0	NA	NA	NA	NA	NA	NA	NA	NA	NA	NA	NA
C4B63_6g451	1	0	3	1	3	2	3	1	1	0	1	0	1	1	0	0	1	1	0	0	1	1	0	1	0	0	0	0	0	0	0	2	1	4	3	1	2	0	5	1	2	1	1	0	0	0	3	0	1	1	0	0	2	1	0	0	2	1	0	1	0	0	0	0	0	0	0	1	1	1	1	0	0.77	2	1	0	1	1	1	1	1	0	0	1	1	0.119	-3.077	-1.938	0.0526367	0.797188	0	0.9148	0.4477	0.4477	TRUE	0.0318
C4B63_6g484	10	4	2	12	4	8	6	11	18	2	2	2	9	12	7	8	4	1	9	2	4	10	4	11	7	11	4	1	2	6	17	14	12	16	18	6	16	5	3	10	3	6	2	4	6	7	6	6	10	13	8	12	8	1	10	2	6	5	2	6	9	15	5	2	3	8	10	10	10	4	5	2	6.78	8	6	4	6	10	7	6	4	10	4	10	4	1.193	0.255	0.459	0.646408	1	0.1184	0.0282	0.0612	0.0612	TRUE	0.0868
C4B63_6g485	5	14	6	11	12	9	9	28	21	2	6	1	12	15	15	18	4	15	11	15	8	10	23	18	12	9	6	5	14	7	27	11	15	40	21	29	8	19	9	10	8	6	4	9	7	7	18	3	14	17	17	27	8	17	12	18	12	5	14	10	15	12	8	12	24	9	16	8	13	9	5	9	11.72	12	8	7	9	16	17	14	10	12	15	12	8	0.95	-0.073	-0.158	0.874168	1	0.0683	0.0152	0.0384	0.0384	TRUE	0.0337
C4B63_6g486	3	3	1	2	11	4	11	8	18	0	1	2	3	4	1	3	0	5	1	4	2	6	9	2	5	2	2	1	4	1	21	24	23	20	19	21	5	4	2	2	8	3	4	3	6	0	3	6	3	4	1	4	0	6	1	5	3	3	5	1	6	3	3	2	7	1	12	18	20	5	5	7	4.75	4	4	4	3	3	3	3	3	4	3	17	6	1.123	0.167	0.216	0.828758	1	0.0595	0.0431	0.0485	0.0485	TRUE	0.063
C4B63_6g487	6	6	7	15	13	14	33	31	26	7	7	3	6	8	9	9	6	12	5	4	4	12	20	10	9	11	5	5	9	18	12	10	10	43	41	37	10	8	11	13	9	10	13	10	8	25	21	10	7	9	10	13	12	14	5	5	6	6	12	6	11	15	7	12	16	24	7	7	9	10	11	12	10.95	10	11	10	19	9	13	5	8	11	17	8	11	1.15	0.202	0.441	0.658969	1	0	0.0163	0.0114	0.0114	TRUE	0.0455
C4B63_6g488	0	2	3	0	3	1	1	9	6	2	5	1	3	2	5	1	2	5	1	3	0	2	3	5	2	1	2	1	1	3	2	2	4	11	14	13	0	3	5	0	2	1	0	3	2	7	15	3	3	2	6	1	4	6	1	4	0	1	2	3	3	1	3	2	2	4	1	1	3	2	4	4	2.92	3	1	2	8	4	4	2	2	2	3	2	3	0.876	-0.191	-0.198	0.842929	1	0	0.0832	0.069	0.069	TRUE	0.0214
C4B63_6g489	11	6	9	14	26	25	18	32	38	3	11	3	8	8	16	16	5	12	10	8	11	22	21	14	12	12	7	5	7	6	28	16	12	97	90	72	18	8	14	12	18	17	7	11	12	11	33	10	9	9	18	24	10	14	11	10	17	12	13	8	15	16	9	12	12	8	16	12	10	22	23	23	14.02	13	16	10	18	12	16	13	11	13	11	13	23	1.04	0.057	0.142	0.887157	1	0	0.0126	0.0101	0.0101	TRUE	0.1721
C4B63_6g490	8	13	9	8	15	12	20	19	22	3	4	5	13	9	11	10	14	13	6	13	1	34	21	28	13	7	8	9	7	8	18	14	13	68	44	41	13	18	14	7	10	8	8	6	7	11	12	16	15	10	13	15	28	15	7	15	2	18	13	16	17	9	11	22	12	11	10	10	11	15	11	13	12.49	15	8	7	13	13	19	8	16	12	15	10	13	0.817	-0.292	-0.736	0.461856	1	0	0.0142	0.0102	0.0102	TRUE	0.1289
C4B63_6g491	3	3	4	4	9	4	5	10	9	0	1	1	2	4	3	4	1	5	2	3	1	3	5	6	7	1	4	3	2	3	13	9	16	13	15	19	5	4	6	3	6	3	2	3	3	0	3	3	2	4	3	6	2	6	2	4	2	2	3	3	9	1	5	7	3	4	8	7	14	3	4	6	4.24	5	4	3	2	3	5	3	3	5	5	10	4	1.046	0.065	0.098	0.921715	1	0	0.0497	0.0401	0.0401	TRUE	0.0235
C4B63_6g492	2	2	3	12	10	12	6	9	17	2	2	2	4	4	3	3	2	3	6	3	3	8	6	0	2	2	4	2	4	1	4	12	8	19	11	6	3	3	5	10	7	8	2	3	5	7	6	6	5	4	3	4	4	3	7	4	5	4	4	0	3	3	5	5	7	1	2	9	7	4	3	2	4.57	4	8	3	6	4	4	5	3	4	4	6	3	0.999	-0.002	-0.002	0.998391	1	0	0.0452	0.0519	0.0519	TRUE	0.1445
C4B63_6g493	4	4	4	15	13	12	39	46	45	2	3	3	11	11	14	9	3	9	12	9	7	30	38	41	15	2	8	9	6	8	21	9	16	113	96	63	7	5	6	13	9	8	15	15	14	7	9	10	12	12	16	13	6	10	13	11	11	16	23	24	19	3	11	22	10	11	12	7	14	26	25	20	12.94	6	10	15	9	13	10	12	21	11	14	11	24	1.819	0.863	1.659	0.0971619	0.957815	0	0.0137	0.0101	0.0101	TRUE	0.0432
C4B63_6g495	3	2	6	7	7	13	14	8	17	0	2	1	5	10	5	2	2	3	1	5	6	9	6	11	3	3	4	3	3	3	26	16	14	30	27	14	5	3	9	6	5	9	6	3	5	0	6	3	6	11	6	3	4	3	1	6	9	5	4	6	4	4	5	7	5	4	15	12	12	7	7	5	5.85	6	7	5	3	8	3	5	5	4	5	13	6	0.794	-0.334	-0.508	0.611147	1	0	0.0336	0.0243	0.0243	TRUE	0.0707
C4B63_6g496	2	6	3	7	10	10	12	8	12	4	5	2	4	9	14	3	3	6	5	6	3	11	5	11	5	2	2	1	4	5	22	11	24	25	25	16	3	8	5	6	7	7	5	3	4	15	15	6	5	10	16	4	6	7	5	7	5	6	3	6	6	3	3	2	7	7	13	8	21	6	6	5	6.95	5	7	4	12	10	6	6	5	4	5	14	6	0.717	-0.481	-0.713	0.476131	1	0	0.0274	0.0242	0.0242	TRUE	0.0174
C4B63_6g497	1	1	3	4	4	7	7	5	2	2	1	2	3	2	2	1	2	2	1	5	2	3	4	5	0	1	2	0	2	0	9	6	5	7	2	4	2	1	5	3	3	5	3	2	1	7	3	6	3	2	2	1	4	2	1	6	3	2	2	3	0	1	3	0	3	0	5	4	4	2	1	1	2.72	3	4	2	5	2	2	3	2	1	1	4	1	0.524	-0.931	-0.855	0.392712	1	0	0.0922	0.0563	0.0563	TRUE	0.1102
C4B63_6g498	1	3	8	2	9	4	22	21	18	3	0	2	2	4	3	2	4	1	3	4	3	15	9	14	6	3	3	5	6	9	23	9	14	60	60	43	2	4	12	2	6	3	9	7	6	11	0	6	2	4	3	3	8	1	3	5	5	8	5	8	8	4	4	12	10	12	13	7	12	14	15	14	6.92	6	4	7	6	3	4	4	7	5	11	11	14	0.874	-0.195	-0.32	0.749161	1	0	0.0275	0.0178	0.0178	TRUE	0.0702
C4B63_6g499	25	22	20	43	43	38	78	109	82	9	14	10	33	23	25	18	12	23	16	27	26	58	46	47	32	29	28	12	17	15	45	28	27	108	98	85	41	30	31	37	30	27	31	36	26	33	42	32	37	25	29	27	24	27	18	32	40	30	28	27	41	39	38	29	29	20	26	21	23	24	25	28	30.08	34	31	31	36	30	26	30	28	39	26	23	26	1.16	0.215	0.866	0.386572	1	0	0.0069	0.005	0.005	TRUE	0.0837
C4B63_6g500	23	12	15	19	32	23	78	116	94	2	6	2	30	19	29	8	8	12	20	24	15	46	36	30	9	22	17	10	8	8	36	39	24	90	54	63	38	16	23	16	22	16	31	38	30	7	18	6	34	21	33	12	16	14	22	29	23	24	22	17	11	30	23	24	14	11	21	29	21	20	14	20	21.33	26	18	33	10	29	14	25	21	21	16	24	18	0.837	-0.257	-0.8	0.423658	1	0.0202	0.0087	0.0132	0.0132	TRUE	0.0691
C4B63_6g501	89	119	97	101	122	116	453	541	488	17	14	13	81	78	82	41	31	44	111	91	72	187	154	181	77	56	58	22	31	42	146	122	106	330	260	214	147	162	151	87	85	81	179	178	156	62	42	42	92	86	95	61	62	51	122	108	111	98	93	104	98	76	78	53	54	57	85	91	91	75	67	69	92.94	153	84	171	49	91	58	114	98	84	55	89	70	0.548	-0.868	-6.042	1.52686e-09	1.0884e-06	0	0.0044	0.0021	0.0021	TRUE	0.0374
C4B63_6g502	7	18	11	14	7	16	52	71	70	1	0	0	13	16	15	4	5	7	15	9	9	30	32	25	18	9	15	6	12	13	28	21	18	34	42	41	12	24	17	12	5	11	21	23	22	4	0	0	15	18	17	6	10	8	16	11	14	16	19	14	23	12	20	15	21	18	16	16	15	8	11	13	13.96	18	9	22	1	17	8	14	16	18	18	16	11	1.022	0.032	0.091	0.927586	1	0.0009	0.0126	0.0093	0.0093	TRUE	0.082
C4B63_6g503	98	122	114	113	136	128	441	515	516	23	18	16	113	79	97	49	45	63	103	70	45	205	159	164	86	81	76	30	47	66	158	129	136	327	305	248	161	166	178	98	94	89	174	169	165	83	54	52	128	87	112	73	89	73	113	83	69	107	96	95	109	110	103	73	81	89	92	96	116	74	78	80	103.09	168	94	169	63	109	78	88	99	107	81	101	77	0.636	-0.653	-4.796	1.61724e-06	0.00051877	0	0.0044	0.0027	0.0027	TRUE	0.094
C4B63_6g506	6	4	2	4	5	3	9	11	9	3	6	2	6	0	4	3	2	5	4	2	2	5	7	8	5	5	2	6	5	5	12	15	10	31	29	25	10	5	3	3	3	2	4	4	3	11	18	6	7	0	5	4	4	6	4	2	3	3	4	5	6	7	3	15	9	7	7	11	9	7	7	8	5.96	6	3	4	12	4	5	3	4	5	10	9	7	0.873	-0.195	-0.32	0.748898	1	0	0.0328	0.0186	0.0186	TRUE	0.0521
C4B63_6g507	7	6	7	19	29	19	73	71	74	7	3	9	8	11	9	21	13	37	12	18	14	67	49	50	13	8	12	12	27	30	31	25	27	144	150	87	12	8	11	16	20	13	29	23	24	25	9	29	9	12	10	31	26	43	13	21	22	35	30	29	17	11	16	29	47	41	18	19	23	33	39	28	22.77	10	16	25	21	10	33	19	31	15	39	20	33	1.442	0.528	1.255	0.209493	1	0	0.0083	0.0071	0.0071	TRUE	0.0987
C4B63_6g508	45	36	32	61	99	94	86	88	92	8	9	12	46	44	44	12	13	16	60	59	27	51	44	36	62	29	51	8	15	14	92	74	70	104	91	60	74	49	50	53	69	66	34	29	29	29	27	39	52	49	51	18	26	18	66	70	42	27	27	21	79	39	69	19	26	19	53	55	60	24	23	19	41.61	58	63	31	32	51	21	59	25	62	21	56	22	1.095	0.131	0.642	0.520864	1	0	0.0058	0.0062	0.0062	TRUE	0.0716
C4B63_6g509	1	3	4	3	11	10	21	18	28	3	3	4	2	7	2	3	10	15	7	9	9	19	14	12	10	6	10	2	8	12	15	15	17	40	30	29	2	4	6	3	8	7	8	6	9	11	9	13	2	8	2	4	20	17	8	11	14	10	8	7	13	8	13	5	14	16	9	11	15	9	8	9	9.07	4	6	8	11	4	14	11	8	11	12	12	9	2.842	1.507	2.503	0.0123297	0.449232	0	0.0201	0.016	0.016	TRUE	0.1277
C4B63_6g510	3	2	4	3	5	5	5	6	11	0	2	5	3	5	2	3	3	5	7	2	5	3	8	9	0	4	4	2	3	2	9	6	6	24	17	15	5	3	6	3	3	3	2	2	4	0	6	16	3	6	2	4	6	6	8	2	8	2	5	5	0	5	5	5	5	3	5	4	5	5	4	5	4.52	5	3	3	7	4	5	6	4	3	4	5	5	0.777	-0.364	-0.499	0.617746	1	0	0.0458	0.0295	0.0295	TRUE	0.0216
C4B63_6g511	8	16	9	20	24	23	76	98	109	9	6	4	20	16	14	7	5	7	15	13	14	44	58	50	9	15	14	10	12	12	28	20	26	134	112	85	13	22	14	17	17	16	30	32	35	33	18	13	23	18	16	10	10	8	16	15	22	23	35	29	11	20	19	24	21	16	16	15	22	30	29	28	20.46	16	17	32	21	19	9	18	29	17	20	18	29	1.008	0.012	0.034	0.972551	1	0	0.009	0.0053	0.0053	TRUE	0.0593
C4B63_6g513	2	1	0	5	8	3	12	14	17	2	0	0	3	3	2	2	2	6	3	4	4	9	6	8	2	4	0	2	3	4	6	10	2	29	34	21	3	1	0	4	6	2	5	5	5	7	0	0	3	3	2	3	4	7	3	5	6	5	4	5	3	5	0	5	5	5	3	7	2	7	9	7	4.08	1	4	5	2	3	5	5	5	3	5	4	8	1.748	0.806	0.775	0.43813	1	0	0.0522	0.0284	0.0284	TRUE	0.1254
C4B63_6g514	10	8	7	8	10	4	36	53	50	5	4	5	11	8	7	7	7	9	6	5	3	26	27	30	2	10	11	10	8	9	29	16	14	101	96	84	16	11	11	7	7	3	14	17	16	18	12	16	12	9	8	10	14	10	7	6	5	14	16	17	3	14	15	24	14	12	17	12	12	23	25	27	13.16	13	6	16	15	10	11	6	16	11	17	14	25	0.805	-0.314	-0.729	0.46577	1	0	0.0134	0.0081	0.0081	TRUE	0.2289
C4B63_6g516	14	16	12	17	34	24	42	47	39	3	6	3	27	20	26	15	13	20	15	17	14	24	25	23	27	18	18	6	6	18	30	30	33	71	75	59	23	22	19	15	24	17	17	15	12	11	18	10	31	22	30	22	26	23	16	20	22	13	15	13	34	24	24	15	10	24	17	22	28	16	19	19	19.7	21	19	15	13	28	24	19	14	27	16	22	18	1.311	0.391	1.29	0.197139	1	0	0.0093	0.0065	0.0065	TRUE	0.1162
C4B63_6g517	5	5	7	6	9	5	17	34	23	3	5	5	2	7	4	4	1	6	8	8	5	13	7	11	5	4	5	2	2	7	23	23	16	32	36	18	8	7	11	5	6	3	7	11	7	11	15	16	2	8	5	6	2	7	9	10	8	7	4	6	6	5	7	5	3	9	13	17	14	7	9	6	7.88	9	5	8	14	5	5	9	6	6	6	15	7	0.72	-0.475	-0.877	0.380314	1	0	0.0236	0.0158	0.0158	TRUE	0.0967
C4B63_6g520	1	0	1	10	3	9	5	6	7	1	0	3	5	5	4	3	4	5	3	2	1	5	7	1	8	3	2	2	3	3	11	9	7	7	14	5	2	0	2	9	2	6	2	2	2	4	0	10	6	6	5	4	8	6	3	2	2	3	4	1	10	4	3	5	5	4	6	7	6	2	4	2	4.03	1	6	2	5	6	6	2	3	6	5	6	3	5.659	2.5	2.226	0.0260448	0.643699	0	0.053	0.0453	0.0453	TRUE	0.0446
C4B63_6g521	8	12	11	16	17	24	12	11	19	6	6	6	12	15	18	9	5	10	13	10	9	12	12	13	5	12	12	3	7	14	21	18	9	32	25	20	13	16	17	14	12	17	5	4	6	22	18	19	14	17	21	13	10	12	14	12	14	6	7	8	6	16	16	7	12	19	12	13	8	7	6	6	12.22	15	14	5	20	17	12	13	7	13	13	11	6	0.819	-0.288	-0.74	0.45904	1	0	0.0145	0.0089	0.0089	TRUE	0.0503
C4B63_6g522	7	10	11	9	11	8	11	13	12	2	2	2	9	13	8	2	5	6	6	12	4	11	5	5	6	8	7	0	3	5	9	11	9	16	11	9	12	14	17	8	8	6	4	4	4	7	6	6	10	14	9	3	10	7	7	14	6	6	3	3	8	11	9	0	5	7	5	8	8	4	3	3	7.17	14	7	4	6	11	7	9	4	9	4	7	3	0.656	-0.608	-1.376	0.168695	1	0	0.0264	0.0155	0.0155	TRUE	0.0616
C4B63_6g523	6	8	6	12	17	12	12	8	20	4	1	2	13	8	12	10	9	17	6	5	4	13	17	11	5	6	9	10	5	14	17	10	12	30	30	24	10	11	9	10	12	8	5	3	6	15	3	6	15	9	14	15	18	20	7	6	6	7	10	6	6	8	12	24	9	19	10	7	10	7	8	8	9.96	10	10	5	8	13	18	6	8	9	17	9	8	0.875	-0.192	-0.406	0.684867	1	0	0.0181	0.012	0.012	TRUE	0.0449
C4B63_6g524	6	4	2	8	11	10	23	20	26	3	1	4	7	9	4	1	5	5	8	11	3	15	12	14	1	8	7	3	4	5	18	9	10	47	30	29	10	5	3	7	8	7	9	7	8	11	3	13	8	10	5	1	10	6	9	13	5	8	7	8	1	11	9	7	7	7	10	7	9	11	8	9	7.66	6	7	8	9	8	6	9	8	7	7	9	9	1.166	0.222	0.39	0.696679	1	0	0.0244	0.0155	0.0155	TRUE	0.0695
C4B63_6g525	4	3	5	7	11	16	26	22	39	2	1	10	4	6	2	4	2	6	11	6	2	15	17	10	5	2	2	4	0	4	11	6	7	29	34	20	7	4	8	6	8	11	10	7	12	7	3	32	5	7	2	6	4	7	12	7	3	8	10	6	6	3	3	10	0	5	6	4	6	7	9	6	7.16	6	8	10	14	5	6	7	8	4	5	5	7	0.654	-0.613	-0.919	0.357844	1	0.0328	0.0264	0.0283	0.0283	TRUE	0.1285
C4B63_6g528	8	8	3	6	16	19	15	26	27	1	6	8	11	5	6	1	4	13	9	10	2	15	9	16	8	11	5	3	7	6	24	12	12	39	38	29	13	11	5	5	11	13	6	9	9	4	18	26	12	6	7	1	8	15	10	12	3	8	5	9	10	15	7	7	12	8	14	9	10	9	10	9	9.6	10	10	8	16	8	8	8	7	11	9	11	9	1.105	0.144	0.306	0.75998	1	0.0161	0.0189	0.0184	0.0184	TRUE	0.0365
C4B63_6g530	19	19	16	10	25	24	23	38	37	4	3	3	14	14	12	4	8	3	19	12	8	21	24	35	10	9	6	1	8	5	21	17	11	46	46	33	31	26	25	9	17	17	9	13	12	15	9	10	16	15	14	6	16	3	21	14	12	11	15	20	13	12	8	2	14	7	12	13	9	10	12	11	13.28	27	14	11	11	15	8	16	15	11	8	11	11	0.404	-1.306	-3.54	0.00039965	0.053978	0	0.0133	0.0103	0.0103	TRUE	0.1185
C4B63_6g531	4	11	7	18	20	16	23	34	39	2	8	3	15	11	10	8	6	10	7	8	16	20	17	20	6	16	9	9	7	14	20	25	17	51	42	34	7	15	11	16	14	11	9	11	12	7	24	10	17	12	12	12	12	12	8	10	25	10	10	12	8	22	12	22	12	19	12	19	15	12	11	11	13.03	11	14	11	14	14	12	14	11	14	18	15	11	1.236	0.305	0.727	0.467371	1	0	0.0136	0.0103	0.0103	TRUE	0.123
C4B63_6g532	10	12	14	12	17	19	38	38	50	0	3	6	10	17	19	16	19	39	17	9	14	55	42	47	15	10	17	11	22	34	17	13	17	129	112	75	16	16	22	10	12	13	15	13	16	0	9	19	11	19	22	24	38	45	19	11	22	29	25	27	19	14	23	27	38	46	10	10	15	29	29	24	20.43	18	12	15	9	17	36	17	27	19	37	12	27	1.02	0.028	0.083	0.933698	1	0	0.009	0.0066	0.0066	TRUE	0.0916
C4B63_6g533	1	0	0	0	4	1	3	5	3	0	1	0	1	0	1	1	0	0	0	0	0	1	1	1	2	1	0	1	0	1	1	0	2	5	3	3	2	0	0	0	3	1	1	2	1	0	3	0	1	0	1	1	0	0	0	0	0	1	1	1	3	1	0	2	0	1	1	0	2	1	1	1	0.84	1	1	1	1	1	0	0	1	1	1	1	1	2.422	1.276	0.806	0.420313	1	0	0.7781	0.3054	0.3054	TRUE	0.0432
C4B63_6g534	1	0	0	2	1	0	2	4	3	0	2	2	1	0	0	1	0	2	0	0	0	0	0	1	1	1	0	1	3	3	0	2	0	1	3	3	2	0	0	2	1	0	1	1	1	0	6	6	1	0	0	1	0	2	0	0	0	0	0	1	1	1	0	2	5	4	0	1	0	0	1	1	1.19	1	1	1	4	0	1	0	0	1	4	0	1	1.62	0.696	0.421	0.673899	1	0	0.3992	0.2211	0.2211	TRUE	0.1026
C4B63_6g537	13	10	12	24	20	19	112	167	165	7	12	5	12	16	16	47	36	55	18	20	15	110	108	104	12	9	10	23	36	32	41	19	20	367	365	270	21	14	19	21	14	13	44	55	53	25	36	16	14	18	18	70	72	64	20	24	23	58	65	60	15	12	13	56	62	43	24	14	17	83	94	88	37.69	18	16	51	26	17	69	22	61	13	54	18	88	0.774	-0.37	-1.018	0.308804	1	0	0.0061	0.0039	0.0039	TRUE	0.0504
C4B63_6g538	17	16	12	19	17	20	25	23	36	5	5	2	21	21	23	9	6	12	17	7	11	23	20	14	19	18	15	6	10	2	28	26	23	35	21	21	28	22	19	16	12	14	10	8	12	18	15	6	24	23	27	13	12	14	19	8	17	12	12	8	24	24	20	15	17	3	16	19	20	8	5	7	15.18	23	14	10	13	25	13	15	11	23	12	18	7	1.01	0.014	0.045	0.964323	1	0	0.0116	0.0082	0.0082	TRUE	0.3411
C4B63_6g539	4	1	5	16	19	19	37	48	50	4	3	4	11	9	12	10	9	8	11	12	8	29	17	30	12	12	7	8	4	11	33	18	15	78	70	51	7	1	8	14	13	13	15	16	16	15	9	13	12	10	14	15	18	9	12	14	12	15	10	17	15	16	9	19	7	15	19	13	13	18	18	17	13.28	5	13	16	12	12	14	13	14	13	14	15	18	2.708	1.437	2.692	0.00711069	0.339336	0	0.0133	0.0072	0.0072	TRUE	0.098
C4B63_6g541	13	15	17	16	26	26	35	38	34	5	6	7	20	23	12	11	4	15	16	17	8	13	12	17	25	11	15	0	3	12	45	36	21	42	36	32	21	20	27	14	18	18	14	13	11	18	18	23	23	25	14	16	8	17	18	20	12	7	7	10	32	15	20	0	5	16	26	27	18	9	9	10	16.11	23	17	13	20	21	14	17	8	22	7	24	9	0.99	-0.015	-0.048	0.961439	1	0	0.011	0.0084	0.0084	TRUE	0.2595
C4B63_6g542	8	13	2	11	16	16	10	4	7	2	4	2	13	11	3	3	3	7	7	10	2	5	5	6	9	14	7	2	4	7	19	23	14	14	16	14	13	18	3	10	11	11	4	1	2	7	12	6	15	12	3	4	6	8	8	12	3	3	3	3	11	19	9	5	7	9	11	17	12	3	4	5	8.12	11	11	2	8	10	6	8	3	13	7	13	4	1.146	0.196	0.446	0.655247	1	0	0.0228	0.0238	0.0238	TRUE	0.0494
C4B63_6g543	5	5	4	13	18	19	11	27	27	5	3	2	12	7	13	9	4	8	9	6	8	15	13	8	12	9	12	3	7	9	21	23	16	33	36	39	8	7	6	11	12	13	4	9	9	18	9	6	14	8	15	13	8	9	10	7	12	8	8	5	15	12	16	7	12	12	12	17	14	7	9	13	10.49	7	12	7	11	12	10	10	7	14	10	14	10	2.06	1.043	2.168	0.030187	0.665515	0	0.0171	0.0142	0.0142	TRUE	0.0944
C4B63_6g548	1	0	0	0	0	0	0	1	2	0	0	0	0	0	3	2	0	0	0	0	0	1	0	0	1	1	0	0	0	1	0	0	1	3	4	4	2	0	0	0	0	0	0	0	1	0	0	0	0	0	3	3	0	0	0	0	0	1	0	0	1	1	0	0	0	1	0	0	1	1	1	1	0.48	1	0	0	0	1	1	0	0	1	0	0	1	1.613	0.69	0.277	0.78156	1	0	2.4978	2.7053	2.7053	TRUE	0.2404
C4B63_6g550	0	0	0	0	0	0	0	0	0	0	0	0	0	0	0	0	0	0	0	0	0	0	0	0	0	0	0	0	0	0	0	0	0	0	0	0	0	0	0	0	0	0	0	0	0	0	0	0	0	0	0	0	0	0	0	0	0	0	0	0	0	0	0	0	0	0	0	0	0	0	0	0	0	0	0	0	0	0	0	0	0	0	0	0	0	NA	NA	NA	NA	NA	NA	NA	NA	NA	NA	NA
C4B63_6g551	0	2	0	3	1	2	5	6	3	0	1	0	2	1	0	0	0	2	0	1	1	5	2	2	3	0	0	0	0	1	2	1	2	5	4	1	0	3	0	3	1	1	2	2	1	0	3	0	2	1	0	0	0	2	0	1	2	3	1	1	4	0	0	0	0	1	1	1	2	1	1	0	1.11	1	2	2	1	1	1	1	2	1	0	1	1	1.32	0.401	0.279	0.780253	1	0	0.4545	0.222	0.222	TRUE	0.1162
C4B63_6g552	0	0	0	1	3	3	0	1	0	1	0	0	0	0	0	0	0	0	0	1	0	0	0	0	0	0	0	0	0	0	1	1	0	2	0	0	0	0	0	1	2	2	0	0	0	4	0	0	0	0	0	0	0	0	0	1	0	0	0	0	0	0	0	0	0	0	1	1	0	0	0	0	0.33	0	2	0	1	0	0	0	0	0	0	1	0	1	0	0	1	1	0	5.8662	11.4452	11.4452	TRUE	0.1578
C4B63_6g553	0	0	0	0	1	1	0	1	0	0	0	0	0	0	1	1	0	0	0	0	0	0	1	0	0	0	0	0	0	0	1	1	1	0	0	1	0	0	0	0	1	1	0	0	0	0	0	0	0	0	1	1	0	0	0	0	0	0	1	0	0	0	0	0	0	0	1	1	1	0	0	0	0.21	0	1	0	0	0	0	0	0	0	0	1	0	1	0	0	1	1	0	17.576	13.0733	13.0733	TRUE	0.1048
C4B63_6g556	0	0	0	0	0	0	0	0	0	0	0	0	0	0	0	0	0	0	0	0	0	0	0	0	0	0	0	0	0	0	0	0	0	0	0	0	0	0	0	0	0	0	0	0	0	0	0	0	0	0	0	0	0	0	0	0	0	0	0	0	0	0	0	0	0	0	0	0	0	0	0	0	0	0	0	0	0	0	0	0	0	0	0	0	0	NA	NA	NA	NA	NA	NA	NA	NA	NA	NA	NA
C4B63_6g559	0	0	0	0	0	0	0	0	0	0	0	0	0	0	0	0	0	0	0	0	0	0	0	0	0	0	0	0	0	0	0	0	0	0	0	0	0	0	0	0	0	0	0	0	0	0	0	0	0	0	0	0	0	0	0	0	0	0	0	0	0	0	0	0	0	0	0	0	0	0	0	0	0	0	0	0	0	0	0	0	0	0	0	0	0	NA	NA	NA	NA	NA	NA	NA	NA	NA	NA	NA
C4B63_6g560	0	0	1	0	1	1	0	0	0	0	0	1	1	0	0	0	0	0	1	0	0	0	1	0	1	0	0	0	0	0	0	0	0	0	0	0	0	0	2	0	1	1	0	0	0	0	0	3	1	0	0	0	0	0	1	0	0	0	1	0	1	0	0	0	0	0	0	0	0	0	0	0	0.29	1	1	0	1	0	0	0	0	0	0	0	0	0.872	-0.198	-0.037	0.970856	1	0	8.3095	19.0664	19.0664	TRUE	0.0812
C4B63_6g562	0	0	0	0	0	0	0	0	0	0	0	0	0	0	0	0	0	0	0	0	0	0	0	0	0	0	0	0	0	0	0	0	0	0	0	0	0	0	0	0	0	0	0	0	0	0	0	0	0	0	0	0	0	0	0	0	0	0	0	0	0	0	0	0	0	0	0	0	0	0	0	0	0	0	0	0	0	0	0	0	0	0	0	0	0	NA	NA	NA	NA	NA	NA	NA	NA	NA	NA	NA
C4B63_6g563	1	1	0	2	0	1	4	2	2	0	0	0	0	0	0	1	0	0	1	1	1	0	3	1	1	2	0	0	1	1	1	2	2	3	2	7	2	1	0	2	0	1	2	1	1	0	0	0	0	0	0	1	0	0	1	1	2	0	2	1	1	3	0	0	2	1	1	1	2	1	1	2	0.84	1	1	1	0	0	0	1	1	1	1	1	1	1.315	0.395	0.261	0.794472	1	0	0.7717	0.4012	0.4012	TRUE	0.0313
C4B63_6g564	15	18	8	20	20	20	41	50	55	1	7	3	12	19	12	17	14	19	3	11	8	31	18	35	15	5	11	7	14	18	27	25	17	54	55	39	25	24	12	17	14	14	16	16	18	4	21	10	14	21	14	25	28	22	3	13	12	16	11	20	19	7	15	17	24	24	16	19	15	12	14	13	16.24	20	15	17	12	16	25	9	16	14	22	17	13	0.661	-0.597	-1.665	0.0958291	0.955137	0	0.0109	0.0075	0.0075	TRUE	0.098
C4B63_6g565	14	27	21	31	48	41	59	70	83	5	7	4	43	27	28	15	16	17	23	28	23	36	34	38	25	20	19	8	14	13	71	46	45	88	94	64	23	37	33	27	33	29	23	23	27	18	21	13	49	30	32	22	32	20	25	33	35	19	21	22	32	27	26	19	24	18	41	34	38	20	24	21	26.95	31	30	24	17	37	25	31	21	28	20	38	22	0.904	-0.146	-0.544	0.586627	1	0	0.0074	0.0045	0.0045	TRUE	0.0894
C4B63_6g568	2	2	2	5	2	7	1	7	6	1	1	3	4	0	3	2	2	1	4	2	1	1	1	2	5	3	4	3	3	3	8	4	10	9	10	12	3	3	3	4	1	5	0	2	2	4	3	10	5	0	3	3	4	1	4	2	2	1	1	1	6	4	5	7	5	4	5	3	9	2	3	4	3.45	3	3	1	6	3	3	3	1	5	5	6	3	1.747	0.805	1.045	0.296002	1	0	0.0653	0.052	0.052	TRUE	0.1074
C4B63_6g569	2	2	0	2	2	1	3	2	4	1	1	2	1	0	0	1	0	0	2	1	0	3	1	7	3	0	2	2	0	0	5	4	4	8	8	6	3	3	0	2	1	1	1	1	1	4	3	6	1	0	0	1	0	0	2	1	0	2	1	4	4	0	3	5	0	0	3	3	3	2	2	2	1.8	2	1	1	4	0	0	1	2	2	2	3	2	1.092	0.127	0.122	0.90269	1	0	0.1846	0.0974	0.0974	TRUE	0.1542
C4B63_6g570	8	5	3	14	15	12	16	17	24	2	1	5	4	6	2	6	5	8	8	5	4	14	14	12	2	4	5	3	2	3	6	15	9	18	18	14	13	7	5	12	10	8	6	6	8	7	3	16	5	7	2	9	10	9	9	6	6	7	8	7	3	5	7	7	3	4	3	11	8	4	5	5	6.99	8	10	7	9	5	9	7	7	5	5	7	5	0.601	-0.735	-1.256	0.209238	1	0	0.0272	0.0173	0.0173	TRUE	0.0471
C4B63_6g571	7	4	15	7	17	15	49	70	60	3	1	2	12	15	13	26	15	17	16	12	14	27	36	40	16	17	11	9	8	14	39	28	22	140	102	87	12	5	23	6	12	10	19	23	19	11	3	6	14	17	15	39	30	20	18	14	22	14	22	23	20	23	15	22	14	19	23	21	19	32	26	28	18.26	13	9	20	7	15	30	18	20	19	18	21	29	1.477	0.563	1.509	0.131173	1	0.0047	0.0099	0.0084	0.0084	TRUE	0.064
C4B63_6g572	62	77	68	414	465	434	1327	1437	1307	17	20	15	94	87	102	57	38	90	72	76	57	215	205	213	46	61	72	28	47	86	175	121	90	509	448	355	102	105	106	358	322	303	525	473	418	62	60	48	106	96	118	85	76	104	79	91	88	112	124	123	59	82	97	68	81	116	101	90	77	115	115	115	144.44	104	328	472	57	107	88	86	120	79	88	89	115	0.757	-0.401	-2.331	0.0197698	0.563704	0.0063	0.0044	0.0057	0.0057	TRUE	0.0249
C4B63_6g573	3	2	4	8	12	11	11	9	6	3	3	3	7	6	6	5	5	14	6	3	5	8	14	13	3	2	5	1	5	4	12	0	4	24	16	13	5	3	6	7	8	8	4	3	2	11	9	10	8	7	7	7	10	16	7	4	8	4	8	8	4	3	7	2	9	5	7	0	3	5	4	4	6.18	5	8	3	10	7	11	6	7	5	5	3	4	0.97	-0.044	-0.063	0.94961	1	0	0.0314	0.0263	0.0263	TRUE	0.1105
C4B63_6g574	12	6	5	8	12	17	28	47	43	6	3	7	12	20	15	8	9	19	10	11	5	23	15	18	10	7	11	8	2	11	16	26	15	41	40	31	20	8	8	7	8	12	11	15	14	22	9	23	14	22	17	12	18	22	11	13	8	12	9	10	13	9	15	19	3	15	9	19	13	9	10	10	13.06	12	9	13	18	18	17	11	10	12	12	14	10	1.062	0.087	0.205	0.837876	1	0.0013	0.0135	0.0117	0.0117	TRUE	0.1073
C4B63_6g575	4	3	2	2	1	3	3	1	4	4	1	1	2	1	5	2	2	1	1	1	2	7	1	3	4	3	4	1	3	5	8	9	7	9	9	9	7	4	3	2	1	2	1	0	1	15	3	3	2	1	6	3	4	1	1	1	3	4	1	2	5	4	5	2	5	7	5	7	6	2	2	3	3.44	5	2	1	7	3	3	2	2	5	5	6	2	1.067	0.094	0.136	0.891919	1	0	0.0656	0.0409	0.0409	TRUE	0.1097
C4B63_6g576	1	1	2	2	5	4	5	4	5	1	2	3	5	0	2	4	0	2	4	1	0	3	4	6	4	3	1	2	3	4	6	2	3	16	9	5	2	1	3	2	3	3	2	1	2	4	6	10	6	0	2	6	0	2	4	1	0	2	2	3	5	4	1	5	5	5	3	1	3	4	2	2	3.02	2	3	2	7	3	3	2	2	3	5	2	3	1.745	0.804	0.869	0.384905	1	0	0.0792	0.0538	0.0538	TRUE	0.0721
C4B63_6g577	10	6	3	11	31	20	28	54	37	2	4	7	5	10	15	8	11	9	9	10	10	31	21	21	12	9	13	11	5	20	30	18	19	55	55	42	16	8	5	10	21	14	11	18	12	7	12	23	6	11	17	12	22	10	10	12	15	16	13	12	15	12	18	27	9	27	17	13	16	12	14	14	14.1	10	15	14	14	11	15	12	14	15	21	15	13	1.562	0.643	1.46	0.144277	1	0.0281	0.0125	0.0169	0.0169	TRUE	0.0703
C4B63_6g578	0	0	0	0	0	0	0	0	0	0	0	0	0	0	0	0	0	0	0	0	0	0	0	0	0	0	0	0	0	0	0	0	0	0	0	0	0	0	0	0	0	0	0	0	0	0	0	0	0	0	0	0	0	0	0	0	0	0	0	0	0	0	0	0	0	0	0	0	0	0	0	0	0	0	0	0	0	0	0	0	0	0	0	0	0	NA	NA	NA	NA	NA	NA	NA	NA	NA	NA	NA
C4B63_6g579	4	9	5	6	8	11	43	44	60	7	4	4	14	12	13	10	6	11	5	9	6	33	17	27	13	13	11	6	5	6	12	7	12	52	49	42	7	12	8	5	6	8	17	14	19	25	12	13	16	13	15	15	12	13	5	11	9	17	10	16	17	18	15	15	9	8	7	5	10	12	13	14	12.19	9	6	17	17	15	13	8	14	17	11	7	13	1.8	0.848	1.976	0.0480988	0.775737	0	0.0146	0.0085	0.0085	TRUE	0.0608
C4B63_6g582	4	8	3	7	5	8	18	21	23	2	0	5	7	3	6	2	5	10	4	5	3	14	15	19	6	8	1	3	4	12	15	16	18	81	62	48	7	11	5	6	3	6	7	7	7	7	0	16	8	3	7	3	10	12	4	6	5	7	9	11	8	11	1	7	7	16	9	12	15	18	16	16	8.41	8	5	7	8	6	8	5	9	7	10	12	17	0.876	-0.191	-0.35	0.726037	1	0	0.0219	0.0146	0.0146	TRUE	0.0439
C4B63_6g583	2	4	3	9	10	13	8	9	9	2	4	2	3	7	4	1	1	3	4	2	2	5	3	6	6	1	5	0	2	4	8	4	10	20	10	6	3	5	5	8	7	9	3	3	3	7	12	6	3	8	5	1	2	3	4	2	3	3	2	3	8	1	7	0	3	5	5	3	9	5	3	2	4.5	4	8	3	8	5	2	3	3	5	3	6	3	1.166	0.222	0.331	0.740694	1	0	0.0461	0.0317	0.0317	TRUE	0.0792
C4B63_6g584	1	0	2	3	2	6	5	8	5	0	2	1	1	1	2	1	1	2	0	3	3	2	5	1	1	1	2	0	2	4	10	4	4	13	16	4	2	0	3	3	1	4	2	3	2	0	6	3	1	1	2	1	2	2	0	4	5	1	3	1	1	1	3	0	3	5	6	3	3	3	4	1	2.4	2	3	2	3	1	2	3	2	2	3	4	3	1.162	0.216	0.187	0.851416	1	0	0.1129	0.0866	0.0866	TRUE	0.0297
C4B63_6g585	4	3	3	2	9	3	11	11	11	3	0	0	1	7	3	2	2	2	4	7	3	5	6	5	2	3	1	6	5	4	10	5	6	17	10	9	7	4	5	2	6	2	4	4	4	11	0	0	1	8	3	3	4	2	4	8	5	3	4	3	3	4	1	15	9	5	6	4	5	4	3	3	4.34	5	3	4	4	4	3	6	3	3	10	5	3	0.524	-0.932	-1.205	0.228209	1	0	0.0482	0.0316	0.0316	TRUE	0.1386
C4B63_6g586	2	5	4	7	5	5	19	11	24	3	1	3	3	6	8	4	5	4	4	10	5	14	10	10	6	4	2	7	11	16	16	9	5	62	59	38	3	7	6	6	3	3	8	4	8	11	3	10	3	7	9	6	10	5	4	12	8	7	6	6	8	5	3	17	19	22	9	7	4	14	15	12	8.05	5	4	7	8	6	7	8	6	5	19	7	14	0.954	-0.067	-0.108	0.913752	1	0	0.0231	0.0164	0.0164	TRUE	0.0464
C4B63_6g587	2	4	1	2	6	4	2	4	15	1	0	1	1	3	3	4	1	2	2	0	5	3	1	7	5	2	5	1	2	2	5	4	5	19	15	12	3	5	2	2	4	3	1	1	5	4	0	3	1	3	3	6	2	2	2	0	8	2	1	4	6	3	7	2	3	3	3	3	4	4	4	4	3.16	3	3	2	2	2	3	3	2	5	3	3	4	1.505	0.59	0.766	0.443893	1	0	0.0741	0.0866	0.0866	TRUE	0.0957
C4B63_6g588	8	4	7	5	4	8	22	16	26	2	4	4	2	6	5	4	4	6	5	3	3	21	21	17	5	5	3	3	7	9	12	13	13	57	59	34	13	5	11	4	3	6	9	5	8	7	12	13	2	7	6	6	8	7	5	4	5	11	13	10	6	7	4	7	12	12	7	10	11	13	15	11	8.19	10	4	7	11	5	7	5	11	6	10	9	13	0.597	-0.744	-1.386	0.165774	1	0	0.0226	0.0137	0.0137	TRUE	0.0793
C4B63_6g589	2	6	6	4	4	10	13	14	13	2	1	2	6	7	8	2	3	7	7	4	4	7	7	12	3	5	4	2	3	4	21	15	18	26	26	9	3	8	9	3	3	7	5	5	4	7	3	6	7	8	9	3	6	8	8	5	6	4	4	7	4	7	5	5	5	5	12	11	15	6	7	3	6.23	7	4	5	5	8	6	6	5	5	5	13	5	0.751	-0.413	-0.697	0.485879	1	0	0.0311	0.0209	0.0209	TRUE	0.0965
C4B63_6g590	2	2	2	3	3	4	11	10	3	3	1	1	2	2	3	1	1	3	2	4	1	6	4	9	1	4	1	1	3	4	15	9	4	8	10	7	3	3	3	3	2	3	4	3	1	11	3	3	2	2	3	1	2	3	2	5	2	3	2	5	1	5	1	2	5	5	9	7	3	2	3	2	3.41	3	3	3	6	2	2	3	3	2	4	6	2	0.875	-0.193	-0.221	0.825273	1	0	0.0663	0.0504	0.0504	TRUE	0.0701
C4B63_6g591	1	3	0	3	3	1	3	8	6	2	2	3	0	1	1	1	0	3	2	3	0	7	3	2	0	2	2	1	2	2	10	5	7	13	7	10	2	4	0	3	2	1	1	3	2	7	6	10	0	1	1	1	0	3	2	4	0	4	2	1	0	3	3	2	3	3	6	4	6	3	2	3	2.69	2	2	2	8	1	1	2	2	2	3	5	3	0.879	-0.186	-0.176	0.860315	1	0	0.0941	0.0539	0.0539	TRUE	0.0762
C4B63_6g592	4	8	4	16	29	14	33	27	38	6	8	2	15	19	17	13	8	19	14	15	11	23	20	23	12	9	9	10	17	11	56	40	41	98	66	56	7	11	6	14	20	10	13	9	12	22	24	6	17	21	20	19	16	22	15	18	17	12	12	13	15	12	12	24	29	15	32	30	35	22	17	18	17.18	8	15	11	17	19	19	17	12	13	23	32	19	1.641	0.714	1.558	0.119175	1	0	0.0104	0.0076	0.0076	TRUE	0.08
C4B63_6g593	1	2	0	1	3	3	1	1	5	0	1	3	1	1	0	1	0	3	0	1	1	3	3	0	1	1	3	0	0	2	6	9	5	3	11	4	2	3	0	1	2	2	0	0	2	0	3	10	1	1	0	1	0	3	0	1	2	2	2	0	1	1	4	0	0	3	3	7	4	1	3	1	1.84	2	2	1	4	1	1	1	1	2	1	5	2	1.468	0.554	0.479	0.631955	1	0	0.1765	0.1619	0.1619	TRUE	0.032
C4B63_6g594	0	3	1	6	7	3	5	3	3	2	3	1	2	3	1	2	1	3	3	3	1	3	1	3	1	1	6	3	1	4	14	4	5	8	3	3	0	4	2	5	5	2	2	1	1	7	9	3	2	3	1	3	2	3	3	4	2	2	1	2	1	1	8	7	2	5	8	3	4	2	1	1	3.13	2	4	1	6	2	3	3	2	3	5	5	1	1.762	0.817	0.875	0.381539	1	0	0.0751	0.0638	0.0638	TRUE	0.1314
C4B63_6g595	11	9	16	21	22	27	17	28	31	3	4	9	11	24	10	9	12	10	16	12	7	14	20	16	6	13	11	3	8	17	22	12	9	45	32	23	18	12	25	18	15	19	7	9	10	11	12	29	12	26	12	13	24	12	18	14	11	7	12	9	8	18	15	7	14	23	13	9	8	10	8	7	13.76	18	17	9	17	17	16	14	9	14	15	10	8	0.728	-0.459	-1.192	0.2333	1	0.0231	0.0128	0.0152	0.0152	TRUE	0.0497
C4B63_6g596	5	0	1	8	6	2	12	16	16	5	1	0	2	5	2	5	3	7	1	5	3	13	12	10	1	3	3	1	2	2	7	1	9	22	21	11	8	0	2	7	4	1	5	5	5	18	3	0	2	6	2	7	6	8	1	6	5	7	7	6	1	4	4	2	3	3	4	1	8	5	5	4	4.61	3	4	5	7	3	7	4	7	3	3	4	5	1.015	0.022	0.026	0.978972	1	0	0.0447	0.0392	0.0392	TRUE	0.116
C4B63_6g597	1	1	4	9	16	8	15	22	19	4	6	5	6	5	5	4	7	10	12	4	5	20	11	16	2	2	6	1	3	10	14	8	9	42	32	31	2	1	6	8	11	6	6	7	6	15	18	16	7	6	6	6	14	12	13	5	8	10	7	9	3	3	8	2	5	14	8	6	8	9	8	10	7.97	3	8	6	16	6	11	9	9	5	7	7	9	1.457	0.543	0.716	0.473998	1	0	0.0233	0.0149	0.0149	TRUE	0.1535
C4B63_6g608	1	0	0	0	2	1	1	1	0	0	0	0	1	0	1	0	0	0	1	0	0	0	1	1	1	1	0	0	0	0	1	0	0	2	1	1	2	0	0	0	1	1	0	0	0	0	0	0	1	0	1	0	0	0	1	0	0	0	1	1	1	1	0	0	0	0	1	0	0	0	0	0	0.37	1	1	0	0	1	0	0	1	1	0	0	0	1.615	0.691	0.319	0.749894	1	0	4.6341	1.6352	1.6352	TRUE	0.0346
C4B63_6g609	1	2	1	1	8	2	6	3	6	0	0	0	5	3	1	0	0	0	3	2	1	3	2	2	3	1	0	1	0	0	3	4	3	5	4	3	2	3	2	1	6	1	2	1	2	0	0	0	6	3	1	0	0	0	3	2	2	2	1	1	4	1	0	2	0	0	2	3	3	1	1	1	1.62	2	3	2	0	3	0	2	1	2	1	3	1	0.874	-0.194	-0.176	0.860388	1	0	0.2237	0.1244	0.1244	TRUE	0.0715
C4B63_6g610	1	0	0	6	2	3	4	0	5	0	0	0	2	0	1	0	0	0	0	3	1	0	2	0	0	2	0	0	1	0	0	2	4	6	0	0	2	0	0	5	1	2	2	0	2	0	0	0	2	0	1	0	0	0	0	4	2	0	1	0	0	3	0	0	2	0	0	1	3	1	0	0	0.94	1	3	1	0	1	0	2	0	1	1	1	0	1.641	0.714	0.328	0.742586	1	0	0.6204	1.666	1.666	TRUE	0.0492
C4B63_6g97	2	3	2	9	5	2	3	8	6	0	4	0	3	3	2	1	3	4	2	3	2	3	10	5	2	1	2	0	3	1	5	3	4	19	13	12	3	4	3	8	3	1	1	3	2	0	12	0	3	3	2	1	6	5	2	4	3	2	6	3	3	1	3	0	5	1	3	2	3	4	3	4	3.18	3	4	2	4	3	4	3	4	2	2	3	4	0.625	-0.678	-0.761	0.446544	1	0.0166	0.0734	0.0566	0.0566	TRUE	0.1853
C4B63_6g98	8	6	8	17	13	12	8	13	16	1	3	4	9	8	6	5	9	9	6	5	9	11	7	9	11	7	5	6	13	4	14	8	10	18	20	18	13	8	12	15	9	8	3	4	5	4	9	13	10	9	7	7	18	10	7	6	14	6	4	5	14	9	7	15	22	5	8	6	9	4	5	6	8.82	11	11	4	9	9	12	9	5	10	14	8	5	0.912	-0.133	-0.292	0.770408	1	0	0.0208	0.0172	0.0172	TRUE	0.0218
C4B63_6g99	6	8	1	8	6	2	10	8	11	2	2	4	8	9	9	4	3	2	2	2	9	5	9	6	6	3	12	5	2	2	13	13	13	13	18	11	10	11	2	7	4	1	4	3	4	7	6	13	9	10	10	6	6	2	2	2	14	3	5	3	8	4	16	12	3	3	8	10	11	3	5	4	6.39	8	4	4	9	10	5	6	4	9	6	10	4	1.229	0.298	0.546	0.585016	1	0.0826	0.0302	0.0421	0.0421	TRUE	0.1345
C4B63_70g100	19	21	19	21	37	30	43	70	57	0	8	3	27	24	22	17	10	23	13	20	9	37	21	26	22	18	14	8	11	7	56	30	28	61	58	45	31	29	30	18	26	21	17	23	18	0	24	10	31	26	25	25	20	27	14	24	14	19	13	15	28	24	19	19	19	9	32	22	24	14	15	15	20.56	30	22	19	11	27	24	17	16	24	16	26	15	0.8	-0.322	-1.119	0.263098	1	0	0.009	0.0065	0.0065	TRUE	0.1144
C4B63_70g101	3	9	6	5	6	11	15	12	19	3	4	2	3	5	6	1	3	6	3	7	5	7	2	9	3	4	4	2	6	2	12	10	11	14	16	12	5	12	9	4	4	8	6	4	6	11	12	6	3	6	7	1	6	7	3	8	8	4	1	5	4	5	5	5	10	3	7	7	9	3	4	4	5.97	9	5	5	10	5	5	6	3	5	6	8	4	0.536	-0.899	-1.553	0.120524	1	0	0.0327	0.0218	0.0218	TRUE	0.0651
C4B63_70g102	24	19	14	35	39	45	104	129	129	15	8	9	33	26	22	11	21	18	22	22	18	66	63	73	16	21	16	11	14	26	50	32	32	157	127	102	40	26	22	30	27	31	41	42	41	54	24	29	37	29	25	16	42	21	24	26	28	35	38	42	20	28	22	27	24	35	29	24	27	35	33	33	30.8	29	29	41	36	30	26	26	38	23	29	27	34	0.813	-0.299	-1.052	0.292733	1	0	0.0068	0.0037	0.0037	TRUE	0.1495
C4B63_70g103	1	3	2	0	4	8	7	14	7	2	0	0	2	4	0	4	3	5	5	3	0	3	3	3	2	4	0	1	1	3	5	7	6	14	11	11	2	4	3	0	3	6	3	5	2	7	0	0	2	4	0	6	6	6	5	4	0	2	2	2	3	5	0	2	2	4	3	5	5	3	3	4	3.1	3	3	3	2	2	6	3	2	3	3	4	3	0.877	-0.19	-0.216	0.829249	1	0	0.0761	0.056	0.056	TRUE	0.0933
C4B63_70g104	12	11	10	12	20	19	33	48	45	6	7	10	12	13	11	8	12	7	12	15	9	21	25	24	5	12	7	9	9	8	29	39	23	109	79	57	20	15	16	10	14	13	13	16	14	22	21	32	14	14	13	12	24	8	13	18	14	11	15	14	6	16	9	22	16	11	17	29	20	25	20	18	16.23	17	12	14	25	14	15	15	13	10	16	22	21	0.636	-0.653	-1.62	0.105339	0.975103	0	0.0109	0.0093	0.0093	TRUE	0.09
C4B63_70g105	2	1	8	3	8	8	5	5	3	1	1	2	5	3	4	1	2	4	2	0	7	7	1	4	7	4	4	0	2	0	17	11	10	9	4	6	3	1	12	3	6	6	2	2	1	4	3	6	6	3	5	1	4	5	2	0	11	4	1	2	9	5	5	0	3	0	10	8	9	2	1	2	4.07	5	5	2	4	5	3	4	2	6	1	9	2	1.184	0.244	0.384	0.701108	1	0.0658	0.0524	0.0547	0.0547	TRUE	0.1967
C4B63_70g106	5	7	6	8	15	4	19	19	17	0	2	3	9	6	8	7	2	3	6	6	8	20	6	9	2	3	4	2	7	8	12	8	16	30	20	25	8	10	9	7	10	3	8	6	5	0	6	10	10	7	9	10	4	3	7	7	12	10	4	5	3	4	5	5	12	11	7	6	14	7	5	8	7.16	9	7	6	5	9	6	9	6	4	9	9	7	0.438	-1.192	-1.906	0.0566251	0.824696	0.0418	0.0264	0.0316	0.0316	TRUE	0.055
C4B63_70g107	6	11	4	14	28	18	23	30	26	5	5	5	9	16	11	10	3	10	12	11	10	16	16	9	17	10	19	7	6	16	31	23	24	40	46	29	10	15	6	12	19	13	9	10	8	18	15	16	10	18	13	15	6	12	13	13	15	8	10	5	22	14	26	17	10	22	18	17	21	9	12	9	13.47	10	15	9	16	14	11	14	8	21	16	19	10	1.918	0.939	2.371	0.0177445	0.544691	0	0.0131	0.009	0.009	TRUE	0.0431
C4B63_70g110	9	7	3	15	13	24	29	33	30	2	3	2	10	15	16	7	7	13	14	5	10	28	19	26	14	12	14	4	6	12	26	17	20	43	58	35	15	10	5	13	9	17	11	11	10	7	9	6	11	17	18	10	14	15	15	6	15	15	12	15	18	16	19	10	10	16	15	13	17	10	15	11	12.66	10	13	11	7	15	13	12	14	18	12	15	12	1.84	0.88	2.095	0.0361553	0.700769	0	0.014	0.0106	0.0106	TRUE	0.0557
C4B63_70g111	0	7	5	9	4	14	9	4	10	6	3	4	6	11	2	7	6	5	5	4	3	4	14	7	4	7	6	5	4	4	8	5	5	27	14	9	0	10	8	8	3	10	4	1	3	22	9	13	7	12	2	10	12	6	5	5	5	2	8	4	5	9	8	12	7	5	5	4	4	6	4	3	6.68	6	7	3	15	7	9	5	5	7	8	4	4	1.253	0.325	0.524	0.600583	1	0	0.0287	0.063	0.063	TRUE	0.0527
C4B63_70g112	3	4	2	10	3	4	8	11	9	2	1	1	7	3	10	2	1	8	0	2	3	4	3	7	2	4	6	1	1	5	2	3	2	20	15	17	5	5	3	9	2	3	3	4	3	7	3	3	8	3	12	3	2	9	0	2	5	2	2	4	3	5	8	2	2	7	1	2	2	5	4	6	4.11	4	5	3	4	8	5	2	3	5	4	2	5	1.169	0.226	0.329	0.74238	1	0	0.0517	0.0478	0.0478	TRUE	0.0434
C4B63_70g113	22	30	26	31	30	36	57	88	94	8	6	10	24	38	25	20	14	22	47	25	20	69	47	44	32	24	34	8	18	17	18	23	13	138	127	105	36	41	41	27	21	25	23	29	30	29	18	32	27	42	29	30	28	25	52	30	31	36	28	25	41	32	46	19	31	23	10	17	11	31	33	34	29.53	39	24	27	26	33	28	38	30	40	24	13	33	1.009	0.013	0.056	0.95556	1	0	0.007	0.006	0.006	TRUE	0.1413
C4B63_70g114	5	8	6	13	19	16	14	17	28	6	5	3	13	11	9	3	4	13	3	9	5	15	19	21	10	9	9	2	9	4	9	15	10	50	30	25	8	11	9	11	13	11	6	6	9	22	15	10	15	12	10	4	8	15	3	11	8	8	12	12	13	12	12	5	16	5	5	11	9	11	8	8	10.09	9	12	7	16	12	9	7	11	12	9	8	9	1.29	0.367	0.807	0.41965	1	0	0.0179	0.0165	0.0165	TRUE	0.0618
C4B63_70g115	3	2	1	7	12	5	9	8	17	2	2	4	10	8	6	3	5	8	6	5	2	8	6	3	13	9	3	4	4	3	17	11	23	26	18	12	5	3	2	6	8	3	4	3	5	7	6	13	11	9	7	4	10	9	7	6	3	4	4	2	17	12	4	10	7	4	10	8	20	6	5	4	6.84	3	6	4	9	9	8	5	3	11	7	13	5	3.632	1.861	2.689	0.00717684	0.341059	0	0.0279	0.0352	0.0352	TRUE	0.0299
C4B63_70g116	23	29	19	33	28	23	98	109	122	3	1	8	30	29	46	27	21	43	22	21	16	73	78	85	43	29	33	30	31	50	130	81	90	375	296	272	38	39	30	29	19	16	39	36	39	11	3	26	34	32	53	40	42	50	24	25	25	38	47	49	55	39	45	73	54	68	75	60	77	85	76	88	43.8	36	21	38	13	40	44	25	45	46	65	71	83	1.293	0.371	1.574	0.115385	0.998173	0.0028	0.0057	0.0045	0.0045	TRUE	0.2103
C4B63_70g117	13	14	11	15	29	28	42	34	45	5	7	4	17	28	20	11	7	6	15	23	20	21	24	24	9	20	17	6	4	9	40	37	37	72	63	52	21	19	17	13	20	20	17	11	14	18	21	13	19	31	23	16	14	7	16	27	31	11	15	14	11	27	23	15	7	12	23	27	32	16	16	17	18.21	19	18	14	17	24	12	25	13	20	11	27	16	1.059	0.083	0.25	0.802513	1	0	0.0099	0.0078	0.0078	TRUE	0.1183
C4B63_70g118	26	27	20	19	32	31	73	86	83	9	9	11	28	29	30	34	21	38	26	25	14	62	55	54	18	29	25	9	18	25	40	25	33	88	84	64	43	37	31	16	22	22	29	28	27	33	27	35	32	32	35	51	42	44	29	30	22	32	33	31	23	39	34	22	31	34	23	19	28	20	22	21	29.89	37	20	28	32	33	46	27	32	32	29	23	21	0.863	-0.213	-0.855	0.392745	1	0	0.0069	0.0034	0.0034	TRUE	0.0655
C4B63_70g119	11	18	12	25	17	25	77	113	113	6	9	2	23	35	22	23	14	32	16	6	10	42	52	61	18	19	40	17	21	27	67	51	47	145	124	109	18	24	19	22	12	17	30	37	36	22	27	6	26	39	25	34	28	37	18	7	15	22	32	35	23	26	54	41	36	37	39	38	40	33	32	35	28.39	20	17	34	18	30	33	13	30	34	38	39	33	1.646	0.719	2.408	0.0160361	0.523562	0.0111	0.0072	0.0081	0.0081	TRUE	0.2618
C4B63_70g122	0	1	2	1	7	5	5	5	3	0	0	0	0	1	1	2	0	0	4	1	1	2	2	2	0	3	0	0	0	1	5	5	2	4	3	4	0	1	3	1	5	3	2	2	1	0	0	0	0	1	1	3	0	0	4	1	2	1	1	1	0	4	0	0	0	1	3	4	2	1	1	1	1.41	1	3	2	0	1	1	2	1	1	0	3	1	0.878	-0.187	-0.148	0.882048	1	0	0.2899	0.15	0.15	TRUE	0.115
C4B63_70g123	4	8	5	12	32	22	22	25	28	4	3	3	9	8	6	5	4	8	13	14	6	23	19	20	9	3	5	3	9	12	26	16	18	41	34	28	7	11	8	10	22	15	9	8	9	15	9	10	10	9	7	7	8	9	14	17	9	12	12	12	11	4	7	7	16	16	15	12	15	9	9	9	10.8	9	16	9	11	9	8	13	12	7	13	14	9	0.875	-0.193	-0.38	0.703987	1	0	0.0166	0.0093	0.0093	TRUE	0.0367
C4B63_70g124	3	7	5	5	9	3	3	8	7	2	0	3	0	3	2	3	0	4	5	3	4	1	3	6	4	3	4	2	1	4	9	7	3	8	5	8	5	10	8	4	6	2	1	3	2	7	0	10	0	3	2	4	0	5	5	4	6	1	2	3	5	4	5	5	2	5	5	5	3	2	1	3	3.86	8	4	2	6	2	3	5	2	5	4	4	2	0.643	-0.637	-1.028	0.303907	1	0	0.0562	0.0395	0.0395	TRUE	0.0683
C4B63_70g126	1	2	3	7	9	16	24	36	32	3	4	6	2	3	3	5	5	4	8	12	3	21	16	24	4	4	5	11	10	6	33	18	15	65	62	45	2	3	5	6	6	11	9	12	10	11	12	19	2	3	3	7	10	5	9	14	5	11	10	14	5	5	7	27	17	8	19	13	13	15	16	15	9.98	3	8	10	14	3	7	9	12	6	17	15	15	1.895	0.922	1.275	0.20241	1	0	0.0181	0.0118	0.0118	TRUE	0.0141
C4B63_70g127	12	2	5	16	24	38	65	72	48	2	5	3	8	8	9	6	2	3	8	4	7	34	27	25	5	8	15	3	6	3	22	14	8	83	65	48	20	3	8	14	17	27	26	24	15	7	15	10	9	9	10	9	4	3	9	5	11	18	16	14	6	11	20	7	10	4	13	10	7	19	17	16	12.26	10	19	22	11	9	5	8	16	12	7	10	17	1.282	0.358	0.772	0.440195	1	0.0367	0.0145	0.0234	0.0234	TRUE	0.1353
C4B63_70g128	0	0	0	0	0	1	0	1	0	0	0	0	0	0	0	0	0	0	0	1	0	0	1	0	0	0	0	0	0	0	0	0	0	0	0	0	0	0	0	0	0	1	0	0	0	0	0	0	0	0	0	0	0	0	0	1	0	0	1	0	0	0	0	0	0	0	0	0	0	0	0	0	0.08	0	0	0	0	0	0	0	0	0	0	0	0	1	0	0	1	1	0	202.014	36	36	TRUE	0.0812
C4B63_70g129	0	0	0	0	0	0	0	0	0	0	0	0	0	0	0	0	0	0	0	0	0	0	0	0	0	0	0	0	0	0	0	0	0	0	0	0	0	0	0	0	0	0	0	0	0	0	0	0	0	0	0	0	0	0	0	0	0	0	0	0	0	0	0	0	0	0	0	0	0	0	0	0	0	0	0	0	0	0	0	0	0	0	0	0	0	NA	NA	NA	NA	NA	NA	NA	NA	NA	NA	NA
C4B63_70g130	0	0	0	0	0	0	0	0	0	0	0	0	0	0	0	0	0	0	0	0	0	0	0	0	0	0	0	0	0	0	0	0	0	0	0	0	0	0	0	0	0	0	0	0	0	0	0	0	0	0	0	0	0	0	0	0	0	0	0	0	0	0	0	0	0	0	0	0	0	0	0	0	0	0	0	0	0	0	0	0	0	0	0	0	0	NA	NA	NA	NA	NA	NA	NA	NA	NA	NA	NA
C4B63_70g131	0	0	0	0	0	0	0	0	0	0	0	0	0	0	0	0	0	0	0	0	0	0	0	0	0	0	0	0	0	0	0	0	0	0	0	1	0	0	0	0	0	0	0	0	0	0	0	0	0	0	0	0	0	0	0	0	0	0	0	0	0	0	0	0	0	0	0	0	0	0	0	0	0.01	0	0	0	0	0	0	0	0	0	0	0	0	1	0	0	1	1	0	165319	36	36	TRUE	0.1048
C4B63_70g132	0	0	0	0	0	0	0	0	0	0	0	0	0	0	0	0	0	0	0	0	0	0	0	0	0	0	0	0	0	0	0	0	0	0	0	0	0	0	0	0	0	0	0	0	0	0	0	0	0	0	0	0	0	0	0	0	0	0	0	0	0	0	0	0	0	0	0	0	0	0	0	0	0	0	0	0	0	0	0	0	0	0	0	0	0	NA	NA	NA	NA	NA	NA	NA	NA	NA	NA	NA
C4B63_70g133	0	0	0	0	0	0	0	0	0	0	0	0	0	0	0	0	0	0	0	0	0	0	0	0	0	0	0	0	0	0	0	0	0	0	0	0	0	0	0	0	0	0	0	0	0	0	0	0	0	0	0	0	0	0	0	0	0	0	0	0	0	0	0	0	0	0	0	0	0	0	0	0	0	0	0	0	0	0	0	0	0	0	0	0	0	NA	NA	NA	NA	NA	NA	NA	NA	NA	NA	NA
C4B63_70g135	0	0	0	0	0	0	0	0	0	0	0	0	0	0	0	0	0	0	0	0	0	0	0	0	0	0	0	0	0	0	0	0	0	0	0	0	0	0	0	0	0	0	0	0	0	0	0	0	0	0	0	0	0	0	0	0	0	0	0	0	0	0	0	0	0	0	0	0	0	0	0	0	0	0	0	0	0	0	0	0	0	0	0	0	0	NA	NA	NA	NA	NA	NA	NA	NA	NA	NA	NA
C4B63_70g136	0	0	0	0	0	0	0	0	0	0	0	0	0	0	0	0	0	0	0	0	0	0	0	0	0	0	0	0	0	0	0	0	0	0	0	0	0	0	0	0	0	0	0	0	0	0	0	0	0	0	0	0	0	0	0	0	0	0	0	0	0	0	0	0	0	0	0	0	0	0	0	0	0	0	0	0	0	0	0	0	0	0	0	0	0	NA	NA	NA	NA	NA	NA	NA	NA	NA	NA	NA
C4B63_70g137	0	0	0	0	0	0	0	0	0	0	0	0	0	0	0	0	0	0	0	0	0	0	0	0	0	0	0	0	0	0	0	0	0	0	0	0	0	0	0	0	0	0	0	0	0	0	0	0	0	0	0	0	0	0	0	0	0	0	0	0	0	0	0	0	0	0	0	0	0	0	0	0	0	0	0	0	0	0	0	0	0	0	0	0	0	NA	NA	NA	NA	NA	NA	NA	NA	NA	NA	NA
C4B63_70g139	0	0	0	0	0	0	0	0	0	0	0	0	0	0	0	0	0	0	0	0	0	0	0	0	0	0	0	0	0	0	0	0	0	0	0	0	0	0	0	0	0	0	0	0	0	0	0	0	0	0	0	0	0	0	0	0	0	0	0	0	0	0	0	0	0	0	0	0	0	0	0	0	0	0	0	0	0	0	0	0	0	0	0	0	0	NA	NA	NA	NA	NA	NA	NA	NA	NA	NA	NA
C4B63_70g440c	0	1	0	3	1	1	2	1	2	0	0	0	0	0	3	0	1	2	0	0	1	0	1	2	0	1	2	0	3	1	1	4	2	6	6	3	0	1	0	3	1	1	1	0	1	0	0	0	0	0	3	0	2	2	0	0	2	0	1	1	0	1	3	0	5	1	1	3	2	1	2	1	1.05	0	2	1	0	1	1	1	1	1	2	2	1	2.445	1.29	0.814	0.415613	1	0	0.5026	0.311	0.311	TRUE	0.0737
C4B63_70g48	0	0	0	0	0	0	0	3	0	0	0	0	0	0	0	0	1	0	0	0	0	0	1	0	0	1	1	0	0	0	0	0	0	0	0	0	0	0	0	0	0	0	0	1	0	0	0	0	0	0	0	0	2	0	0	0	0	0	1	0	0	1	1	0	0	0	0	0	0	0	0	0	0.17	0	0	0	0	0	1	0	0	1	0	0	0	3.221	1.688	0.233	0.815566	1	0	26.6731	36	36	TRUE	0.2404
C4B63_70g49	0	0	0	0	0	0	0	0	0	0	0	0	0	0	0	0	0	0	0	0	0	0	0	0	0	0	0	0	0	0	0	0	0	0	0	0	0	0	0	0	0	0	0	0	0	0	0	0	0	0	0	0	0	0	0	0	0	0	0	0	0	0	0	0	0	0	0	0	0	0	0	0	0	0	0	0	0	0	0	0	0	0	0	0	0	NA	NA	NA	NA	NA	NA	NA	NA	NA	NA	NA
C4B63_70g50	0	0	0	0	0	0	0	0	0	0	0	0	0	0	0	0	0	0	0	0	0	0	0	0	0	0	0	0	0	0	0	0	0	0	0	0	0	0	0	0	0	0	0	0	0	0	0	0	0	0	0	0	0	0	0	0	0	0	0	0	0	0	0	0	0	0	0	0	0	0	0	0	0	0	0	0	0	0	0	0	0	0	0	0	0	NA	NA	NA	NA	NA	NA	NA	NA	NA	NA	NA
C4B63_70g51	0	0	0	0	0	0	0	0	0	0	0	0	0	0	0	0	0	0	0	0	0	0	0	0	0	0	0	0	0	0	0	0	0	0	0	0	0	0	0	0	0	0	0	0	0	0	0	0	0	0	0	0	0	0	0	0	0	0	0	0	0	0	0	0	0	0	0	0	0	0	0	0	0	0	0	0	0	0	0	0	0	0	0	0	0	NA	NA	NA	NA	NA	NA	NA	NA	NA	NA	NA
C4B63_70g52	0	0	0	0	0	0	0	0	0	0	0	0	0	0	0	0	0	0	0	0	0	0	0	0	0	0	0	0	0	0	0	0	0	0	0	0	0	0	0	0	0	0	0	0	0	0	0	0	0	0	0	0	0	0	0	0	0	0	0	0	0	0	0	0	0	0	0	0	0	0	0	0	0	0	0	0	0	0	0	0	0	0	0	0	0	NA	NA	NA	NA	NA	NA	NA	NA	NA	NA	NA
C4B63_70g53	0	0	0	0	0	0	0	0	0	0	0	0	0	0	0	0	0	0	0	0	0	0	0	0	0	0	0	0	0	0	0	0	0	0	0	0	0	0	0	0	0	0	0	0	0	0	0	0	0	0	0	0	0	0	0	0	0	0	0	0	0	0	0	0	0	0	0	0	0	0	0	0	0	0	0	0	0	0	0	0	0	0	0	0	0	NA	NA	NA	NA	NA	NA	NA	NA	NA	NA	NA
C4B63_70g54	0	0	0	0	0	0	0	0	0	0	0	0	0	0	0	0	0	0	0	0	0	0	0	0	0	0	0	0	0	0	0	0	0	0	0	0	0	0	0	0	0	0	0	0	0	0	0	0	0	0	0	0	0	0	0	0	0	0	0	0	0	0	0	0	0	0	0	0	0	0	0	0	0	0	0	0	0	0	0	0	0	0	0	0	0	NA	NA	NA	NA	NA	NA	NA	NA	NA	NA	NA
C4B63_70g547c	0	4	0	4	2	4	7	9	13	0	0	0	9	9	7	6	1	10	4	2	1	7	7	8	2	3	3	2	2	7	5	6	1	22	23	16	0	5	0	3	1	3	3	3	4	0	0	0	10	10	8	9	2	12	4	2	2	4	4	5	3	4	4	5	3	9	3	4	1	5	6	5	4.09	2	2	3	0	9	8	3	4	4	6	3	5	1.756	0.813	0.896	0.369995	1	0	0.052	0.0281	0.0281	TRUE	0.1806
C4B63_70g55	0	0	0	0	0	0	0	0	0	0	0	0	0	0	0	0	0	0	0	0	0	0	0	0	0	0	0	0	0	0	0	0	0	0	0	0	0	0	0	0	0	0	0	0	0	0	0	0	0	0	0	0	0	0	0	0	0	0	0	0	0	0	0	0	0	0	0	0	0	0	0	0	0	0	0	0	0	0	0	0	0	0	0	0	0	NA	NA	NA	NA	NA	NA	NA	NA	NA	NA	NA
C4B63_70g56	3	12	9	20	10	11	20	15	14	1	5	1	14	9	12	6	5	3	11	4	11	12	11	5	17	10	9	3	3	3	18	16	14	19	9	7	5	16	14	17	7	8	8	5	4	4	15	3	16	10	14	9	10	3	12	5	17	6	7	3	22	14	12	7	5	4	10	12	12	4	2	2	9.02	12	11	6	7	13	7	11	5	16	5	11	3	1.317	0.397	0.907	0.364423	1	0.0594	0.0202	0.0332	0.0332	TRUE	0.0789
C4B63_70g572c	7	14	5	24	9	20	40	52	44	7	5	2	14	13	7	11	10	20	27	16	13	50	64	54	16	10	10	14	25	30	86	60	64	421	351	251	12	19	8	21	6	14	16	17	14	25	15	6	16	14	8	16	20	23	30	19	20	26	39	31	20	14	13	34	43	41	50	45	55	95	90	81	28.23	13	14	16	15	13	20	23	32	16	39	50	89	1.212	0.277	0.723	0.469638	1	0.0052	0.0072	0.0066	0.0066	TRUE	0.0995
C4B63_70g58	19	20	9	22	31	18	68	72	74	4	13	4	21	26	28	19	12	18	16	16	16	25	33	30	28	26	24	6	11	15	39	30	33	70	74	55	31	27	14	19	21	13	27	24	24	15	39	13	24	29	32	28	24	21	18	19	25	13	20	17	36	35	32	15	19	20	23	22	28	16	19	18	22.72	24	18	25	22	28	24	21	17	34	18	24	18	1.421	0.507	1.821	0.0686475	0.875088	0	0.0083	0.0054	0.0054	TRUE	0.2146
C4B63_70g59	8	5	5	12	14	11	10	19	16	1	1	1	8	6	4	3	1	0	13	5	6	13	8	9	4	4	3	2	1	1	7	4	5	15	13	12	13	7	8	10	10	8	4	6	5	4	3	3	9	7	5	4	2	0	14	6	9	7	5	5	5	5	4	5	2	1	4	3	4	3	3	4	5.5	9	9	5	3	7	2	10	6	5	3	4	3	0.533	-0.907	-1.576	0.115084	0.998088	0	0.0361	0.0192	0.0192	TRUE	0.0928
C4B63_70g60	0	3	3	10	7	9	4	4	5	1	1	0	3	0	1	2	0	2	1	2	3	4	4	7	3	2	4	1	0	2	6	1	3	9	7	5	0	4	5	9	5	6	2	1	2	4	3	0	3	0	1	3	0	2	1	2	5	2	2	4	4	3	5	2	0	3	3	1	3	2	2	2	2.65	3	7	2	2	1	2	3	3	4	2	2	2	1.316	0.396	0.492	0.622895	1	0	0.0962	0.0498	0.0498	TRUE	0.1011
C4B63_70g61	6	3	1	4	7	9	8	5	1	0	2	1	5	3	4	1	1	5	3	2	2	3	2	6	2	4	4	2	2	0	13	10	13	18	14	9	10	4	2	3	5	6	3	2	0	0	6	3	6	3	5	1	2	6	3	2	3	2	1	3	3	5	5	5	3	0	8	7	11	4	4	3	3.9	5	5	2	3	5	3	3	2	4	3	9	4	0.873	-0.196	-0.286	0.775036	1	0	0.0553	0.0405	0.0405	TRUE	0.0796
C4B63_70g62	6	7	12	7	16	6	7	8	10	2	1	2	9	8	5	3	4	2	4	2	2	5	6	3	7	5	3	2	4	2	16	9	15	11	11	10	10	10	19	6	11	4	3	3	3	7	3	6	10	9	6	4	8	2	4	2	3	3	4	2	9	7	4	5	7	3	9	7	13	2	3	3	5.93	13	7	3	5	8	5	3	3	7	5	10	3	0.523	-0.934	-1.848	0.0645984	0.860594	0	0.033	0.024	0.024	TRUE	0.0657
C4B63_70g63	7	10	9	23	21	28	33	47	49	5	4	6	20	9	11	13	8	16	13	21	10	53	34	41	10	6	8	13	21	20	28	17	20	160	118	120	12	14	14	20	15	20	13	15	16	18	12	19	23	10	13	19	16	18	14	25	15	28	21	24	13	8	11	31	36	27	16	13	17	36	30	39	19.17	13	18	15	16	15	18	18	24	11	31	15	35	0.807	-0.309	-0.736	0.461673	1	0	0.0095	0.0067	0.0067	TRUE	0.123
C4B63_70g64	5	6	4	6	10	20	9	25	17	2	3	2	13	6	3	5	1	3	5	9	4	8	15	6	8	12	11	2	2	4	48	30	24	52	48	37	8	8	6	5	7	14	4	8	5	7	9	6	15	7	3	7	2	3	5	11	6	4	9	3	10	16	15	5	3	5	28	22	21	12	12	12	9.08	7	9	6	7	8	4	7	5	14	4	24	12	1.81	0.856	1.76	0.0784923	0.91966	0	0.0201	0.022	0.022	TRUE	0.1374
C4B63_70g65	1	2	0	8	9	7	10	14	9	1	1	1	3	4	4	1	2	3	3	7	3	10	5	12	3	6	3	1	2	4	16	9	18	57	52	36	2	3	0	7	6	5	4	5	3	4	3	3	3	4	5	1	4	3	3	8	5	5	3	7	4	8	4	2	3	5	9	7	15	13	13	12	5.36	2	6	4	3	4	3	5	5	5	3	10	13	3.503	1.808	1.909	0.0562218	0.820685	0	0.0373	0.0211	0.0211	TRUE	0.0444
C4B63_70g67	4	4	2	1	10	5	4	11	11	1	0	0	0	1	2	1	2	0	1	5	2	1	4	5	5	0	2	0	3	1	7	7	7	14	18	14	7	5	3	1	7	3	2	4	4	4	0	0	0	1	2	1	4	0	1	6	3	1	2	3	6	0	3	0	5	1	4	5	6	3	5	5	2.97	5	4	3	1	1	2	3	2	3	2	5	4	0.61	-0.713	-0.912	0.361934	1	0.0615	0.0811	0.0757	0.0757	TRUE	0.062
C4B63_70g68	9	10	10	7	16	22	16	19	22	4	4	3	4	8	6	4	3	7	16	13	7	15	13	16	8	6	6	4	3	6	18	11	7	63	44	42	15	14	16	6	11	15	6	6	7	15	12	10	5	9	7	6	6	8	18	15	11	8	8	9	10	8	8	10	5	8	10	8	6	14	11	14	9.85	15	11	6	12	7	7	15	8	9	8	8	13	0.603	-0.73	-1.674	0.0941161	0.951286	0	0.0183	0.0104	0.0104	TRUE	0.0296
C4B63_70g69	0	5	7	6	11	14	6	19	15	0	2	3	5	3	7	3	3	5	7	8	4	6	9	9	5	2	5	1	2	5	9	9	12	27	24	11	0	7	11	5	8	10	2	6	5	0	6	10	6	3	8	4	6	6	8	10	6	3	5	5	6	3	7	2	3	7	5	7	10	6	6	4	5.73	6	8	4	5	6	5	8	4	5	4	7	5	0.876	-0.191	-0.305	0.76013	1	0	0.0344	0.0307	0.0307	TRUE	0.0466
C4B63_70g70	1	7	2	9	13	10	20	11	8	1	2	2	2	8	4	5	0	6	2	4	6	5	5	6	1	1	8	0	1	1	7	9	12	13	9	8	2	10	3	8	9	7	8	4	3	4	6	6	2	9	5	7	0	7	2	5	9	3	3	3	1	1	11	0	2	1	4	7	10	3	2	3	4.69	5	8	5	5	5	5	5	3	4	1	7	3	0.887	-0.172	-0.238	0.812073	1	0.1257	0.0438	0.0776	0.0776	TRUE	0.1727
C4B63_70g71	2	0	0	3	7	4	5	5	4	1	1	1	1	3	1	1	0	3	2	4	2	3	1	1	1	2	2	1	0	1	2	2	4	4	3	6	3	0	0	3	5	3	2	2	1	4	3	3	1	3	1	1	0	3	2	5	3	2	1	1	1	3	3	2	0	1	1	1	3	1	1	2	1.99	1	4	2	3	2	1	3	1	2	1	2	1	2.179	1.124	0.9	0.368334	1	0	0.1536	0.0776	0.0776	TRUE	0.1193
C4B63_70g73	0	0	0	1	4	4	2	3	7	0	1	0	1	0	1	0	0	0	1	2	0	1	1	2	0	1	2	0	0	0	4	1	4	7	2	8	0	0	0	1	3	3	1	1	2	0	3	0	1	0	1	0	0	0	1	2	0	1	1	1	0	1	3	0	0	0	2	1	3	2	1	3	1.02	0	2	1	1	1	0	1	1	1	0	2	2	4.761	2.251	1.424	0.154557	1	0	0.534	0.3046	0.3046	TRUE	0.0291
C4B63_70g74	0	3	0	4	1	2	4	8	3	1	2	1	2	1	3	2	1	4	1	2	1	5	1	3	1	4	2	1	0	0	6	3	5	17	18	10	0	4	0	3	1	1	2	3	1	4	6	3	2	1	3	3	2	5	1	2	2	3	1	2	1	5	3	2	0	0	3	2	4	4	5	3	2.43	1	2	2	4	2	3	2	2	3	1	3	4	2.056	1.04	1.001	0.316896	1	0	0.1104	0.0607	0.0607	TRUE	0.1892
C4B63_70g75	3	3	4	5	6	7	8	12	12	0	0	1	3	3	0	2	4	6	2	6	2	4	4	2	4	2	3	0	4	3	10	13	10	14	8	9	5	4	6	4	4	5	3	4	4	0	0	3	3	3	0	3	8	7	2	7	3	2	2	1	5	3	4	0	7	4	6	10	9	3	2	3	3.9	5	4	4	1	2	6	4	2	4	4	8	3	0.786	-0.347	-0.502	0.615819	1	0	0.0553	0.0287	0.0287	TRUE	0.0537
C4B63_70g76	3	4	4	8	9	12	8	17	19	3	1	0	4	4	8	7	1	7	9	4	2	14	7	7	3	6	7	4	3	2	19	9	14	25	19	12	5	5	6	7	6	8	3	6	6	11	3	0	5	4	9	10	2	8	10	5	3	7	4	4	4	8	9	10	5	3	11	7	12	6	5	4	6.16	5	7	5	5	6	7	6	5	7	6	10	5	1.273	0.349	0.588	0.55652	1	0	0.0315	0.0233	0.0233	TRUE	0.1005
C4B63_70g77	2	6	4	17	11	14	24	22	22	1	4	1	8	6	9	9	1	15	11	4	5	16	24	29	9	9	6	5	3	12	37	20	27	56	46	41	3	8	6	15	8	10	9	7	7	4	12	3	9	7	10	13	2	17	12	5	8	8	15	17	11	12	8	12	5	16	21	15	23	13	12	13	10.49	6	11	8	6	9	11	8	13	10	11	20	13	1.751	0.808	1.52	0.128403	1	0.0122	0.0171	0.016	0.016	TRUE	0.0756
C4B63_70g78	4	3	0	7	9	10	9	21	15	2	0	1	4	3	2	4	3	4	5	3	3	26	23	25	2	1	1	3	2	3	32	16	24	81	58	53	7	4	0	6	6	7	4	7	5	7	0	3	5	3	2	6	6	5	5	4	5	14	14	14	3	1	1	7	3	4	19	12	21	18	15	17	7.2	4	6	5	3	3	6	5	14	2	5	17	17	0.5	-1.001	-1.094	0.273912	1	0	0.0262	0.0143	0.0143	TRUE	0.0828
C4B63_70g79	2	2	2	3	10	10	1	4	5	0	1	1	1	4	2	0	0	2	3	2	2	5	6	1	9	5	3	1	0	1	17	11	16	8	10	3	3	3	3	3	7	7	0	1	2	0	3	3	1	4	2	0	0	2	3	2	3	3	4	1	11	7	4	2	0	1	10	8	14	2	3	1	3.44	3	6	1	2	2	1	3	3	7	1	11	2	2.47	1.305	1.779	0.0752007	0.911116	0	0.0655	0.0491	0.0491	TRUE	0.0903
C4B63_70g80	1	3	2	9	9	9	7	10	23	3	5	0	5	0	2	1	7	6	8	9	2	12	10	11	3	8	3	3	11	5	18	16	14	109	93	68	2	4	3	8	6	6	3	3	7	11	15	0	6	0	2	1	14	7	9	11	3	6	6	6	4	11	4	7	19	7	10	12	12	25	24	22	8.23	3	7	4	9	3	7	8	6	6	11	11	24	2.044	1.031	1.426	0.153868	1	0	0.0225	0.0196	0.0196	TRUE	0.0683
C4B63_70g82	14	14	6	25	17	21	71	76	71	6	5	5	15	14	22	14	8	15	15	15	13	40	32	21	18	16	14	1	4	9	29	13	23	79	64	48	23	19	9	22	12	15	28	25	23	22	15	16	17	15	25	21	16	17	16	18	20	21	19	12	23	22	19	2	7	12	17	10	20	18	16	16	17.44	17	16	25	18	19	18	18	17	21	7	16	17	1.234	0.304	0.892	0.37239	1	0	0.0102	0.0082	0.0082	TRUE	0.1131
C4B63_70g84	5	7	6	13	18	10	28	44	53	3	5	2	16	13	9	3	9	8	11	8	9	20	19	14	7	7	8	2	5	10	20	14	22	52	54	30	8	10	9	11	12	7	11	14	17	11	15	6	18	14	10	4	18	9	12	10	14	10	12	8	9	9	11	5	9	14	12	10	19	12	14	10	11.24	9	10	14	11	14	10	12	10	10	9	14	12	1.069	0.097	0.202	0.839747	1	0	0.0159	0.013	0.013	TRUE	0.0524
C4B63_70g86	10	6	9	19	20	17	46	67	73	3	5	7	21	17	9	13	9	21	13	13	6	39	38	40	11	11	9	9	16	8	17	21	19	100	79	66	16	8	14	16	14	12	18	22	23	11	15	23	24	19	10	19	18	24	14	15	9	20	23	23	14	15	12	22	28	11	10	16	16	23	20	21	17.22	13	14	21	16	18	20	13	22	14	20	14	21	1.083	0.115	0.288	0.77324	1	0	0.0104	0.0066	0.0066	TRUE	0.0781
C4B63_70g87	2	3	2	5	7	7	7	9	14	3	3	0	1	6	6	1	0	4	1	5	3	6	5	11	6	6	2	3	4	8	23	10	12	19	20	15	3	4	3	4	5	5	3	3	4	11	9	0	1	7	7	1	0	5	1	6	5	3	3	6	8	8	3	7	7	11	13	7	10	4	5	5	5.23	3	5	3	7	5	2	4	4	6	8	10	5	1.749	0.807	1.161	0.245629	1	0	0.0384	0.0261	0.0261	TRUE	0.0953
C4B63_70g88	5	9	8	9	12	12	30	23	27	2	5	3	5	7	4	2	3	6	4	4	3	8	8	14	6	8	8	2	3	2	21	11	5	32	23	15	8	12	12	8	8	8	12	8	9	7	15	10	6	8	5	3	6	7	4	5	5	4	5	8	8	11	11	5	5	3	12	8	4	7	6	5	7.41	11	8	10	11	6	5	5	6	10	4	8	6	0.876	-0.191	-0.413	0.67925	1	0	0.0254	0.0176	0.0176	TRUE	0.0304
C4B63_70g89	6	2	6	9	9	16	16	10	18	2	1	0	11	10	8	10	9	4	8	5	9	7	6	8	8	6	10	7	4	8	10	8	8	27	21	12	10	3	9	8	6	11	6	3	6	7	3	0	12	11	9	15	18	5	9	6	14	4	4	5	10	8	13	17	7	11	6	6	7	6	5	4	7.88	7	8	5	3	11	13	10	4	10	12	6	5	1.494	0.579	1.131	0.258154	1	0	0.0236	0.0199	0.0199	TRUE	0.0737
C4B63_70g90	1	1	0	4	1	1	0	4	3	0	1	3	1	2	2	1	0	2	2	1	0	2	5	0	1	2	1	0	2	2	2	2	3	5	7	0	2	1	0	3	1	1	0	1	1	0	3	10	1	2	2	1	0	2	2	1	0	1	3	0	1	3	1	0	3	3	1	1	3	1	2	0	1.65	1	2	1	4	2	1	1	1	2	2	2	1	1.753	0.81	0.591	0.554412	1	0	0.2164	0.2274	0.2274	TRUE	0.0144
C4B63_70g91	23	36	31	34	47	49	105	112	117	5	9	12	36	22	30	27	10	22	29	23	20	54	35	41	23	21	18	10	18	8	41	34	30	95	71	41	38	49	48	29	33	34	42	37	37	18	27	39	41	24	35	40	20	25	32	27	31	28	21	24	29	28	24	24	31	11	24	25	26	21	18	13	29.3	45	32	39	28	33	28	30	24	27	22	25	17	0.603	-0.73	-2.858	0.00426986	0.254821	0.0036	0.007	0.0061	0.0061	TRUE	0.1159
C4B63_70g92	7	12	8	13	16	20	80	115	101	6	7	9	13	18	17	11	9	24	15	5	8	42	41	35	13	12	14	10	18	20	33	32	19	148	132	110	12	16	12	11	11	14	32	38	32	22	21	29	15	20	20	16	18	28	16	6	12	22	25	20	17	16	19	24	31	27	19	24	16	33	34	36	21.23	13	12	34	24	18	21	11	22	17	27	20	34	1.264	0.338	0.913	0.361097	1	0	0.0087	0.0045	0.0045	TRUE	0.1162
C4B63_70g93	13	14	13	28	33	37	30	55	53	5	4	4	23	26	33	4	10	15	21	19	13	29	21	13	26	27	18	8	8	8	41	30	26	56	40	28	21	19	20	24	23	26	12	18	17	18	12	13	26	29	38	6	20	17	23	23	20	15	13	8	33	37	24	19	14	11	24	22	22	13	10	9	19.41	20	24	16	14	31	14	22	12	31	15	23	11	1.551	0.634	2.097	0.0360232	0.700769	0	0.0094	0.0072	0.0072	TRUE	0.1417
C4B63_70g94	10	24	16	20	33	33	134	190	167	15	10	13	27	44	21	34	31	57	22	30	10	122	84	104	15	19	13	16	33	34	24	25	19	210	185	121	16	33	25	17	23	23	53	63	53	54	30	42	31	49	24	51	62	66	24	36	15	64	51	60	19	26	18	39	57	46	14	19	16	47	47	39	37.52	25	21	56	42	35	60	25	58	21	47	16	44	0.824	-0.28	-0.907	0.36421	1	0.0076	0.0061	0.0064	0.0064	TRUE	0.0483
C4B63_70g95	11	8	6	30	44	43	71	97	91	10	7	8	18	9	14	13	6	18	35	33	19	123	103	106	13	9	9	7	27	41	20	23	28	469	402	299	18	11	9	26	31	30	28	32	29	36	21	26	20	10	16	19	12	21	38	39	29	64	62	61	17	12	12	17	47	56	12	17	24	106	103	97	33.58	13	29	30	28	15	17	35	62	14	40	18	102	1.084	0.116	0.294	0.768903	1	0	0.0065	0.0039	0.0039	TRUE	0.0788
C4B63_70g98	4	0	2	3	6	6	9	7	14	1	3	1	0	0	4	3	1	1	4	0	0	3	6	3	4	3	3	3	4	3	15	14	11	26	30	27	7	0	3	3	4	4	4	2	4	4	9	3	0	0	5	4	2	1	4	0	0	2	4	2	5	4	4	7	7	4	9	10	9	6	8	9	4.24	3	4	3	5	2	2	1	3	4	6	9	8	1.451	0.537	0.694	0.487496	1	0	0.0497	0.0318	0.0318	TRUE	0.1559
C4B63_70g99	11	4	9	19	34	19	33	30	39	2	6	7	16	16	10	6	5	12	15	18	10	25	27	27	10	10	8	8	9	8	33	17	25	69	57	47	18	5	14	16	24	13	13	10	12	7	18	23	18	18	12	9	10	14	16	21	15	13	16	16	13	14	11	19	16	11	19	13	21	16	15	15	14.82	12	18	12	16	16	11	17	15	13	15	18	15	1.018	0.026	0.062	0.95074	1	0	0.0119	0.008	0.008	TRUE	0.0934
C4B63_71g106	0	0	0	0	0	0	0	0	0	0	0	0	0	0	0	0	0	0	0	0	0	0	0	0	0	0	0	0	0	0	0	0	0	0	0	0	0	0	0	0	0	0	0	0	0	0	0	0	0	0	0	0	0	0	0	0	0	0	0	0	0	0	0	0	0	0	0	0	0	0	0	0	0	0	0	0	0	0	0	0	0	0	0	0	0	NA	NA	NA	NA	NA	NA	NA	NA	NA	NA	NA
C4B63_71g114	0	0	0	0	1	0	1	0	0	0	0	0	0	0	0	0	0	0	0	1	0	0	0	0	0	0	0	0	0	0	0	1	1	0	1	1	0	0	0	0	1	0	0	0	0	0	0	0	0	0	0	0	0	0	0	1	0	0	0	0	0	0	0	0	0	0	0	1	1	0	0	0	0.12	0	0	0	0	0	0	0	0	0	0	1	0	1	0	0	1	1	0	62.1574	36	36	TRUE	0.0925
C4B63_71g118	0	0	0	0	0	0	0	1	1	0	0	0	0	0	0	0	0	0	0	0	0	0	0	0	0	0	0	0	0	1	0	0	1	1	1	0	0	0	0	0	0	0	0	0	0	0	0	0	0	0	0	0	0	0	0	0	0	0	0	0	0	0	0	0	0	1	0	0	1	0	0	0	0.09	0	0	0	0	0	0	0	0	0	0	0	0	1	0	0	1	1	0	129.915	36	36	TRUE	0.1007
C4B63_71g126	0	0	0	0	0	0	0	0	0	0	0	0	0	0	0	0	0	0	0	1	0	0	0	0	0	0	0	0	0	1	1	0	0	2	0	0	0	0	0	0	0	0	0	0	0	0	0	0	0	0	0	0	0	0	0	1	0	0	0	0	0	0	0	0	0	1	1	0	0	0	0	0	0.1	0	0	0	0	0	0	0	0	0	0	0	0	1	0	0	1	1	0	108.786	36	36	TRUE	0.1569
C4B63_71g130	0	0	0	0	0	0	0	0	0	0	0	0	0	0	0	0	0	0	0	0	0	0	0	0	0	0	0	0	0	0	0	0	0	1	0	1	0	0	0	0	0	0	0	0	0	0	0	0	0	0	0	0	0	0	0	0	0	0	0	0	0	0	0	0	0	0	0	0	0	0	0	0	0.02	0	0	0	0	0	0	0	0	0	0	0	0	1	0	0	1	1	0	26853.8	36	36	TRUE	0.0031
C4B63_71g131	0	0	0	0	0	0	0	0	0	0	0	0	0	0	0	0	0	0	0	0	0	0	0	0	0	0	0	0	0	0	0	0	0	0	0	0	0	0	0	0	0	0	0	0	0	0	0	0	0	0	0	0	0	0	0	0	0	0	0	0	0	0	0	0	0	0	0	0	0	0	0	0	0	0	0	0	0	0	0	0	0	0	0	0	0	NA	NA	NA	NA	NA	NA	NA	NA	NA	NA	NA
C4B63_71g132	0	0	0	0	0	0	0	0	0	0	0	0	0	0	0	0	0	0	0	0	0	0	0	0	0	0	0	0	0	0	0	0	0	0	0	0	0	0	0	0	0	0	0	0	0	0	0	0	0	0	0	0	0	0	0	0	0	0	0	0	0	0	0	0	0	0	0	0	0	0	0	0	0	0	0	0	0	0	0	0	0	0	0	0	0	NA	NA	NA	NA	NA	NA	NA	NA	NA	NA	NA
C4B63_71g133	0	0	0	0	1	1	0	3	1	0	0	0	0	0	0	2	0	0	0	0	0	1	0	1	0	0	0	0	0	0	0	0	0	0	1	0	0	0	0	0	1	1	0	1	0	0	0	0	0	0	0	3	0	0	0	0	0	1	0	1	0	0	0	0	0	0	0	0	0	0	0	0	0.2	0	1	0	0	0	1	0	1	0	0	0	0	1	0	0	1	1	0	20.2451	29.3375	29.3375	TRUE	0.136
C4B63_71g142	0	0	0	0	0	0	0	0	0	0	0	0	0	0	0	0	0	0	0	0	0	0	0	0	0	0	0	0	0	0	0	0	0	0	0	0	0	0	0	0	0	0	0	0	0	0	0	0	0	0	0	0	0	0	0	0	0	0	0	0	0	0	0	0	0	0	0	0	0	0	0	0	0	0	0	0	0	0	0	0	0	0	0	0	0	NA	NA	NA	NA	NA	NA	NA	NA	NA	NA	NA
C4B63_71g157	0	0	0	1	0	0	0	0	0	0	0	0	0	0	0	0	0	0	0	0	0	0	0	0	0	0	0	0	0	0	0	0	0	0	0	0	0	0	0	1	0	0	0	0	0	0	0	0	0	0	0	0	0	0	0	0	0	0	0	0	0	0	0	0	0	0	0	0	0	0	0	0	0.02	0	0	0	0	0	0	0	0	0	0	0	0	1	0	0	1	1	0	6238.1	36	36	TRUE	0.0948
C4B63_71g159	0	0	0	0	0	0	0	0	0	0	0	0	0	0	0	0	0	0	0	0	0	0	0	0	0	0	0	0	0	0	0	0	0	0	0	0	0	0	0	0	0	0	0	0	0	0	0	0	0	0	0	0	0	0	0	0	0	0	0	0	0	0	0	0	0	0	0	0	0	0	0	0	0	0	0	0	0	0	0	0	0	0	0	0	0	NA	NA	NA	NA	NA	NA	NA	NA	NA	NA	NA
C4B63_71g164	0	0	0	0	0	0	0	0	0	0	0	0	0	1	0	0	0	0	0	0	0	0	0	0	0	0	1	0	0	1	0	0	0	0	0	0	0	0	0	0	0	0	0	0	0	0	0	0	0	1	0	0	0	0	0	0	0	0	0	0	0	0	1	0	0	1	0	0	0	0	0	0	0.11	0	0	0	0	0	0	0	0	0	0	0	0	1.698	0.764	0.105	0.916169	1	0	92.7556	36	36	TRUE	0.0737
C4B63_71g168	0	0	0	1	2	0	1	1	1	0	0	2	0	1	0	0	0	0	0	1	0	0	0	0	1	0	0	0	0	0	0	1	0	2	0	0	0	0	0	1	1	0	0	0	0	0	0	6	0	1	0	0	0	0	0	1	0	0	0	0	1	0	0	0	0	0	0	1	0	0	0	0	0.4	0	1	0	2	0	0	0	0	0	0	0	0	1.698	0.764	0.237	0.812425	1	0	3.7793	5.4727	5.4727	TRUE	0.1019
C4B63_71g171	0	0	0	0	0	0	1	0	0	1	0	0	0	0	0	0	0	0	0	0	0	0	0	0	0	0	0	0	0	0	0	0	0	1	0	1	0	0	0	0	0	0	0	0	0	4	0	0	0	0	0	0	0	0	0	0	0	0	0	0	0	0	0	0	0	0	0	0	0	0	0	0	0.13	0	0	0	1	0	0	0	0	0	0	0	0	1	0	0	1	1	36	58.3042	36	36	TRUE	0.0925
C4B63_71g174	0	0	0	0	0	0	0	0	0	0	0	0	0	0	0	0	0	0	0	0	0	0	0	0	0	0	0	0	0	0	0	0	0	0	0	0	0	0	0	0	0	0	0	0	0	0	0	0	0	0	0	0	0	0	0	0	0	0	0	0	0	0	0	0	0	0	0	0	0	0	0	0	0	0	0	0	0	0	0	0	0	0	0	0	0	NA	NA	NA	NA	NA	NA	NA	NA	NA	NA	NA
C4B63_71g177	0	0	0	0	0	0	0	0	0	0	0	0	0	0	0	0	0	0	0	0	0	0	0	0	0	0	0	0	1	0	1	0	0	0	0	1	0	0	0	0	0	0	0	0	0	0	0	0	0	0	0	0	0	0	0	0	0	0	0	0	0	0	0	0	2	0	1	0	0	0	0	0	0.07	0	0	0	0	0	0	0	0	0	1	0	0	1	0	0	1	1	0	243.925	36	36	TRUE	0.1048
C4B63_71g178	0	1	0	0	0	2	0	0	1	0	0	0	0	0	0	0	0	0	0	0	1	1	0	1	0	0	0	0	0	0	0	0	0	1	1	1	0	1	0	0	0	1	0	0	0	0	0	0	0	0	0	0	0	0	0	0	2	1	0	1	0	0	0	0	0	0	0	0	0	0	0	0	0.18	0	0	0	0	0	0	1	1	0	0	0	0	0.448	-1.159	-0.203	0.839248	1	0	24.3342	21.543	21.543	TRUE	0.1623
C4B63_71g182	0	0	0	0	0	0	0	0	0	0	0	0	0	0	0	0	0	0	0	0	0	0	0	0	0	0	0	0	0	0	0	0	0	0	0	0	0	0	0	0	0	0	0	0	0	0	0	0	0	0	0	0	0	0	0	0	0	0	0	0	0	0	0	0	0	0	0	0	0	0	0	0	0	0	0	0	0	0	0	0	0	0	0	0	0	NA	NA	NA	NA	NA	NA	NA	NA	NA	NA	NA
C4B63_71g186	0	0	0	0	0	0	0	0	0	0	0	0	0	0	1	0	0	0	0	0	0	0	0	0	0	0	0	0	0	0	1	0	0	0	0	0	0	0	0	0	0	0	0	0	0	0	0	0	0	0	1	0	0	0	0	0	0	0	0	0	0	0	0	0	0	0	1	0	0	0	0	0	0.05	0	0	0	0	0	0	0	0	0	0	0	0	1	0	0	1	1	0	776.353	36	36	TRUE	0.0741
C4B63_71g188	0	0	0	0	0	0	0	0	2	0	0	0	0	0	0	0	0	0	0	0	0	0	0	1	0	0	0	0	0	0	0	1	0	0	0	0	0	0	0	0	0	0	0	0	1	0	0	0	0	0	0	0	0	0	0	0	0	0	0	1	0	0	0	0	0	0	0	1	0	0	0	0	0.05	0	0	0	0	0	0	0	0	0	0	0	0	1	0	0	1	1	0	548.877	36	36	TRUE	0.1623
C4B63_71g189	0	1	0	1	2	1	4	2	4	1	0	0	0	0	0	0	0	0	0	0	2	1	2	2	0	2	1	0	0	1	1	1	0	1	2	2	0	1	0	1	1	1	2	1	1	4	0	0	0	0	0	0	0	0	0	0	3	1	1	1	0	3	1	0	0	1	1	1	0	0	1	1	0.71	0	1	1	1	0	0	1	1	1	0	1	1	2.448	1.292	0.79	0.429792	1	0	1.0891	0.4324	0.4324	TRUE	0.038
C4B63_71g194	0	0	0	0	0	0	1	0	0	0	0	0	0	0	0	0	0	0	0	0	0	0	0	0	0	0	0	0	0	0	0	0	1	0	0	0	0	0	0	0	0	0	0	0	0	0	0	0	0	0	0	0	0	0	0	0	0	0	0	0	0	0	0	0	0	0	0	0	1	0	0	0	0.03	0	0	0	0	0	0	0	0	0	0	0	0	1	0	0	1	1	0	2014.53	36	36	TRUE	0.1007
C4B63_71g195	0	0	0	0	0	0	0	1	0	0	0	0	0	1	0	0	0	0	0	0	0	0	0	0	0	0	0	0	0	0	0	0	0	0	0	0	0	0	0	0	0	0	0	0	0	0	0	0	0	1	0	0	0	0	0	0	0	0	0	0	0	0	0	0	0	0	0	0	0	0	0	0	0.04	0	0	0	0	0	0	0	0	0	0	0	0	1	0	0	1	1	0	1347.1	36	36	TRUE	0.0674
C4B63_71g196	0	0	1	1	1	1	4	2	3	0	0	0	0	2	0	0	0	0	1	1	2	3	4	0	1	0	1	0	0	0	1	1	0	3	4	2	0	0	2	1	1	1	2	1	1	0	0	0	0	2	0	0	0	0	1	1	3	2	2	0	1	0	1	0	0	0	1	1	0	1	1	1	0.69	1	1	1	0	1	0	2	1	1	0	1	1	1.618	0.694	0.397	0.691452	1	0	1.1494	0.4545	0.4545	TRUE	0.078
C4B63_71g2	0	0	0	0	0	0	1	0	0	0	0	0	0	0	0	0	0	0	0	0	0	0	0	1	0	0	0	0	0	0	0	0	0	1	0	1	0	0	0	0	0	0	0	0	0	0	0	0	0	0	0	0	0	0	0	0	0	0	0	1	0	0	0	0	0	0	0	0	0	0	0	0	0.04	0	0	0	0	0	0	0	0	0	0	0	0	1	0	0	1	1	0	1125.96	36	36	TRUE	0.0925
C4B63_71g201	0	0	0	0	0	0	1	0	0	0	0	0	0	0	0	0	0	0	1	0	0	0	0	0	0	0	0	0	0	0	1	1	0	0	0	0	0	0	0	0	0	0	0	0	0	0	0	0	0	0	0	0	0	0	1	0	0	0	0	0	0	0	0	0	0	0	1	1	0	0	0	0	0.08	0	0	0	0	0	0	0	0	0	0	1	0	1	0	0	1	1	0	203.783	36	36	TRUE	0.0925
C4B63_71g203	0	0	0	0	0	0	1	0	1	0	0	0	0	0	0	0	0	0	0	0	0	0	1	0	0	0	0	0	0	0	0	0	1	0	0	0	0	0	0	0	0	0	0	0	0	0	0	0	0	0	0	0	0	0	0	0	0	0	1	0	0	0	0	0	0	0	0	0	1	0	0	0	0.06	0	0	0	0	0	0	0	0	0	0	0	0	1	0	0	1	1	0	409.58	36	36	TRUE	0.1007
C4B63_71g48	0	0	0	0	0	0	0	0	0	0	1	0	0	0	0	0	0	0	0	0	0	0	0	0	0	0	0	0	0	0	1	0	0	1	0	0	0	0	0	0	0	0	0	0	0	0	3	0	0	0	0	0	0	0	0	0	0	0	0	0	0	0	0	0	0	0	1	0	0	0	0	0	0.11	0	0	0	1	0	0	0	0	0	0	0	0	1	0	0	1	1	36	94.3383	36	36	TRUE	0.0577
C4B63_71g5	0	0	0	0	0	1	0	1	0	0	0	0	0	0	0	0	0	0	0	0	0	0	0	0	0	0	0	0	0	0	0	0	0	1	0	0	0	0	0	0	0	1	0	0	0	0	0	0	0	0	0	0	0	0	0	0	0	0	0	0	0	0	0	0	0	0	0	0	0	0	0	0	0.03	0	0	0	0	0	0	0	0	0	0	0	0	1	0	0	1	1	0	1997.97	36	36	TRUE	0.0633
C4B63_71g54	0	0	0	0	0	0	1	0	0	1	0	0	0	2	0	0	0	0	0	0	0	0	0	0	1	1	0	0	0	0	1	0	0	1	1	1	0	0	0	0	0	0	0	0	0	4	0	0	0	2	0	0	0	0	0	0	0	0	0	0	1	1	0	0	0	0	1	0	0	0	0	0	0.28	0	0	0	1	1	0	0	0	1	0	0	0	3.135	1.648	0.356	0.722089	1	0	8.394	13.7258	13.7258	TRUE	0.1623
C4B63_71g59	0	0	0	0	0	0	0	0	0	0	0	0	0	0	0	0	0	0	0	0	0	0	0	0	0	0	0	0	0	0	0	0	0	0	0	0	0	0	0	0	0	0	0	0	0	0	0	0	0	0	0	0	0	0	0	0	0	0	0	0	0	0	0	0	0	0	0	0	0	0	0	0	0	0	0	0	0	0	0	0	0	0	0	0	0	NA	NA	NA	NA	NA	NA	NA	NA	NA	NA	NA
C4B63_71g6	0	0	1	0	1	0	2	2	2	0	0	0	1	0	0	0	0	1	1	0	0	0	2	0	0	0	0	0	0	0	0	0	0	2	4	0	0	0	2	0	1	0	1	1	1	0	0	0	1	0	0	0	0	1	1	0	0	0	1	0	0	0	0	0	0	0	0	0	0	0	1	0	0.29	1	0	1	0	0	0	0	0	0	0	0	0	0.448	-1.159	-0.323	0.746834	1	0	8.0623	7.2973	7.2973	TRUE	0.0831
C4B63_71g85	0	0	0	0	0	1	1	1	0	0	0	0	0	0	0	0	0	0	1	0	0	1	1	0	0	0	0	0	0	0	0	2	1	0	0	0	0	0	0	0	0	1	0	0	0	0	0	0	0	0	0	0	0	0	1	0	0	1	1	0	0	0	0	0	0	0	0	1	1	0	0	0	0.17	0	0	0	0	0	0	0	1	0	0	1	0	1	0	0	1	1	0	29.9581	34.9544	34.9544	TRUE	0.0062
C4B63_71g9	0	0	0	0	0	0	0	1	0	0	0	0	0	0	0	0	0	0	0	0	0	0	0	1	0	0	0	0	0	0	0	0	0	0	0	0	0	0	0	0	0	0	0	0	0	0	0	0	0	0	0	0	0	0	0	0	0	0	0	1	0	0	0	0	0	0	0	0	0	0	0	0	0.03	0	0	0	0	0	0	0	0	0	0	0	0	1	0	0	1	1	0	5382.54	36	36	TRUE	0.0733
C4B63_72g100	6	4	1	5	10	6	16	35	24	0	2	0	10	7	2	14	7	16	10	7	2	21	16	20	9	2	5	3	4	12	11	10	4	36	35	28	10	5	2	4	7	4	6	12	8	0	6	0	11	8	2	21	14	18	11	8	3	11	10	12	11	3	7	7	7	16	6	7	3	8	9	9	8	6	5	9	2	7	18	7	11	7	10	5	9	1.269	0.344	0.585	0.558549	1	0.0052	0.0232	0.0191	0.0191	TRUE	0.1294
C4B63_72g101	8	5	7	11	9	7	12	8	13	0	4	1	7	2	7	1	1	3	5	3	4	4	3	3	1	4	5	0	1	0	6	4	5	9	10	2	13	7	11	10	6	5	5	3	4	0	12	3	8	2	8	1	2	3	5	4	6	2	2	2	1	5	7	0	2	0	3	3	4	2	3	1	4.31	10	7	4	5	6	2	5	2	4	1	3	2	0.436	-1.197	-1.991	0.0464969	0.762918	0	0.0486	0.0361	0.0361	TRUE	0.074
C4B63_72g102	22	25	16	36	42	34	81	118	109	3	9	4	26	19	22	17	9	14	23	22	15	61	42	35	29	12	17	2	6	10	28	36	19	73	84	62	36	34	25	31	29	24	32	39	35	11	27	13	29	21	25	25	18	16	25	26	23	32	25	20	37	16	23	5	10	14	16	27	16	17	22	20	23.47	32	28	35	17	25	20	25	26	25	10	20	20	0.804	-0.314	-1.106	0.268718	1	0.0095	0.0081	0.0085	0.0085	TRUE	0.0759
C4B63_72g103	0	1	0	1	2	0	2	2	1	0	0	0	0	0	1	1	0	1	0	2	0	3	2	0	2	1	1	0	0	1	4	1	2	4	1	0	0	1	0	1	1	0	1	1	0	0	0	0	0	0	1	1	0	1	0	2	0	2	1	0	3	1	1	0	0	1	2	1	2	1	0	0	0.75	0	1	1	0	0	1	1	1	2	0	2	0	3.232	1.693	1.056	0.291036	1	0	0.9818	0.4756	0.4756	TRUE	0.1766
C4B63_72g105	0	0	0	0	0	0	0	0	0	0	0	1	0	1	0	0	0	1	0	0	0	0	1	1	0	1	0	0	0	1	0	0	0	2	0	1	0	0	0	0	0	0	0	0	0	0	0	3	0	1	0	0	0	1	0	0	0	0	1	1	0	1	0	0	0	1	0	0	0	0	0	0	0.28	0	0	0	1	0	0	0	1	0	0	0	0	1.698	0.764	0.163	0.870575	1	0	8.5696	13.8526	13.8526	TRUE	0.074
C4B63_72g106	0	0	0	1	0	1	0	1	2	0	0	1	0	0	1	0	0	0	0	0	0	1	0	0	0	0	1	0	0	0	0	0	0	1	1	0	0	0	0	1	0	1	0	0	1	0	0	3	0	0	1	0	0	0	0	0	0	1	0	0	0	0	1	0	0	0	0	0	0	0	0	0	0.26	0	1	0	1	0	0	0	0	0	0	0	0	1.698	0.764	0.181	0.856325	1	0	10.6005	10.8371	10.8371	TRUE	0.0741
C4B63_72g107	0	0	0	0	1	0	0	0	1	0	0	0	0	0	1	0	0	1	0	1	0	2	0	0	0	0	1	0	0	0	1	0	1	1	1	1	0	0	0	0	1	0	0	0	0	0	0	0	0	0	1	0	0	1	0	1	0	1	0	0	0	0	1	0	0	0	1	0	1	0	0	0	0.25	0	0	0	0	0	0	0	0	0	0	1	0	1.698	0.764	0.228	0.819578	1	0	10.9095	6.0885	6.0885	TRUE	0.1623
C4B63_72g109	2	4	3	1	2	2	3	13	9	1	1	2	2	4	1	3	0	2	2	3	3	5	1	7	1	1	1	0	1	1	3	1	5	8	4	7	3	5	5	1	1	1	1	4	3	4	3	6	2	4	1	4	0	2	2	4	5	3	1	4	1	1	1	0	2	1	2	1	4	2	1	2	2.49	4	1	3	4	2	2	4	3	1	1	2	2	0.292	-1.774	-1.743	0.0812867	0.924636	0	0.1061	0.0792	0.0792	TRUE	0.0298
C4B63_72g112	0	0	0	0	0	1	1	2	0	0	0	0	0	0	0	0	0	0	0	0	0	0	0	0	0	0	0	0	0	0	0	1	0	1	2	0	0	0	0	0	0	1	0	1	0	0	0	0	0	0	0	0	0	0	0	0	0	0	0	0	0	0	0	0	0	0	0	1	0	0	1	0	0.09	0	0	0	0	0	0	0	0	0	0	0	0	1	0	0	1	1	0	141.484	36	36	TRUE	0.0243
C4B63_72g113	0	0	0	0	0	1	0	0	2	0	0	0	0	0	0	1	0	0	0	0	0	1	1	1	1	0	0	0	1	2	0	0	1	0	0	0	0	0	0	0	0	1	0	0	1	0	0	0	0	0	0	1	0	0	0	0	0	1	1	1	1	0	0	0	2	3	0	0	1	0	0	0	0.31	0	0	0	0	0	0	0	1	0	2	0	0	1.698	0.764	0.195	0.845297	1	0	6.9597	9.0527	9.0527	TRUE	0.0164
C4B63_72g114	0	0	1	0	0	0	1	0	0	0	0	0	0	0	1	1	0	0	1	0	0	0	0	0	0	0	0	0	0	0	0	1	0	1	1	0	0	0	2	0	0	0	0	0	0	0	0	0	0	0	1	1	0	0	1	0	0	0	0	0	0	0	0	0	0	0	0	1	0	0	0	0	0.19	1	0	0	0	0	0	0	0	0	0	0	0	0.448	-1.159	-0.176	0.859936	1	0	21.078	29.1124	29.1124	TRUE	0.0925
C4B63_72g115	0	0	1	0	0	0	2	1	1	0	0	0	0	0	0	0	0	0	1	1	0	2	0	0	0	0	0	0	0	0	1	0	0	0	1	0	0	0	2	0	0	0	1	0	0	0	0	0	0	0	0	0	0	0	1	1	0	1	0	0	0	0	0	0	0	0	1	0	0	0	0	0	0.2	1	0	0	0	0	0	1	0	0	0	0	0	0.448	-1.159	-0.212	0.831757	1	0	19.3902	19.465	19.465	TRUE	0.1623
C4B63_72g19	0	0	0	2	0	0	2	1	1	0	0	0	1	0	0	0	0	0	0	0	0	0	0	0	0	0	0	0	0	0	2	0	0	2	1	0	0	0	0	2	0	0	1	0	0	0	0	0	1	0	0	0	0	0	0	0	0	0	0	0	0	0	0	0	0	0	1	0	0	0	0	0	0.17	0	1	0	0	0	0	0	0	0	0	0	0	1	0	0	1	1	0	27.9034	34.0733	34.0733	TRUE	0.1624
C4B63_72g25	0	0	0	0	0	0	0	0	0	0	0	0	0	0	1	0	0	0	0	0	0	0	0	0	0	0	0	0	0	0	0	0	0	0	0	0	0	0	0	0	0	0	0	0	0	0	0	0	0	0	1	0	0	0	0	0	0	0	0	0	0	0	0	0	0	0	0	0	0	0	0	0	0.03	0	0	0	0	0	0	0	0	0	0	0	0	1	0	0	1	1	0	2568.79	36	36	TRUE	0.0741
C4B63_72g269c	0	0	0	0	0	0	0	0	0	0	0	0	0	0	0	0	0	0	0	0	0	0	0	0	0	0	0	0	0	0	0	0	0	0	0	0	0	0	0	0	0	0	0	0	0	0	0	0	0	0	0	0	0	0	0	0	0	0	0	0	0	0	0	0	0	0	0	0	0	0	0	0	0	0	0	0	0	0	0	0	0	0	0	0	0	NA	NA	NA	NA	NA	NA	NA	NA	NA	NA	NA
C4B63_72g29	0	0	0	0	0	0	0	1	1	0	0	0	0	1	0	1	2	1	0	0	0	2	0	0	1	1	0	0	0	0	1	0	0	0	0	0	0	0	0	0	0	0	0	0	0	0	0	0	0	1	0	1	4	1	0	0	0	1	0	0	1	1	0	0	0	0	1	0	0	0	0	0	0.35	0	0	0	0	0	2	0	0	1	0	0	0	3.136	1.649	0.447	0.655229	1	0	5.1788	8.0754	8.0754	TRUE	0.1623
C4B63_72g30	0	0	0	0	0	0	1	3	0	0	0	0	0	0	0	0	1	0	0	0	0	1	0	0	0	0	0	0	0	0	0	0	0	1	1	0	0	0	0	0	0	0	0	1	0	0	0	0	0	0	0	0	2	0	0	0	0	1	0	0	0	0	0	0	0	0	0	0	0	0	0	0	0.12	0	0	0	0	0	1	0	0	0	0	0	0	1	0	0	1	1	0	65.0806	36	36	TRUE	0.0263
C4B63_72g33	0	0	0	0	0	0	0	0	0	0	0	0	0	1	0	0	0	0	0	0	0	0	0	1	0	0	1	0	0	0	0	0	0	1	0	0	0	0	0	0	0	0	0	0	0	0	0	0	0	1	0	0	0	0	0	0	0	0	0	1	0	0	1	0	0	0	0	0	0	0	0	0	0.09	0	0	0	0	0	0	0	0	0	0	0	0	1.698	0.764	0.105	0.916172	1	0	139.023	36	36	TRUE	0.0737
C4B63_72g34	0	0	0	0	1	2	0	0	2	0	0	0	0	0	0	0	0	0	1	0	0	1	0	0	0	0	0	1	0	0	1	0	0	1	0	1	0	0	0	0	1	1	0	0	1	0	0	0	0	0	0	0	0	0	1	0	0	1	0	0	0	0	0	2	0	0	1	0	0	0	0	0	0.22	0	1	0	0	0	0	0	0	0	1	0	0	1	0	0	1	1	0	15.4159	18.0625	18.0625	TRUE	0.0248
C4B63_72g36	0	0	0	0	0	0	0	0	0	0	0	0	0	0	0	0	0	0	0	0	0	0	0	0	0	0	0	0	0	0	0	0	0	0	0	0	0	0	0	0	0	0	0	0	0	0	0	0	0	0	0	0	0	0	0	0	0	0	0	0	0	0	0	0	0	0	0	0	0	0	0	0	0	0	0	0	0	0	0	0	0	0	0	0	0	NA	NA	NA	NA	NA	NA	NA	NA	NA	NA	NA
C4B63_72g37	0	0	0	0	0	0	0	0	0	0	0	0	0	0	0	0	0	0	0	0	0	0	0	0	0	0	0	0	0	0	0	0	0	0	0	0	0	0	0	0	0	0	0	0	0	0	0	0	0	0	0	0	0	0	0	0	0	0	0	0	0	0	0	0	0	0	0	0	0	0	0	0	0	0	0	0	0	0	0	0	0	0	0	0	0	NA	NA	NA	NA	NA	NA	NA	NA	NA	NA	NA
C4B63_72g38	1	1	1	0	1	3	8	7	7	3	0	0	5	0	3	2	1	1	2	1	1	4	5	5	1	1	2	1	2	0	2	3	2	9	5	7	2	1	2	0	1	2	3	2	2	11	0	0	6	0	3	3	2	1	2	1	2	2	3	3	1	1	3	2	3	0	1	2	2	2	1	2	2.11	2	1	2	4	3	2	2	3	2	2	2	2	1.166	0.222	0.193	0.846807	1	0	0.1392	0.0733	0.0733	TRUE	0.0976
C4B63_72g4	0	0	0	0	0	0	0	0	0	0	0	0	0	0	0	0	0	0	0	0	0	0	0	0	0	0	0	0	0	0	0	0	0	1	0	0	0	0	0	0	0	0	0	0	0	0	0	0	0	0	0	0	0	0	0	0	0	0	0	0	0	0	0	0	0	0	0	0	0	0	0	0	0.01	0	0	0	0	0	0	0	0	0	0	0	0	1	0	0	1	1	0	609905	36	36	TRUE	0.0488
C4B63_72g40	2	0	1	2	2	1	7	3	7	0	0	0	1	4	0	0	0	1	3	0	1	5	4	1	0	0	0	0	1	0	3	3	1	8	2	5	3	0	2	2	1	1	3	1	2	0	0	0	1	4	0	0	0	1	3	0	2	3	2	1	0	0	0	0	2	0	2	2	1	2	1	2	1.18	2	1	2	0	2	0	2	2	0	1	2	2	0.158	-2.658	-1.699	0.0893818	0.942397	0	0.4079	0.2708	0.2708	TRUE	0.0357
C4B63_72g41	0	0	0	0	0	0	0	0	0	0	0	0	0	0	0	0	0	0	0	0	0	0	0	0	0	0	0	0	0	0	0	0	0	0	0	0	0	0	0	0	0	0	0	0	0	0	0	0	0	0	0	0	0	0	0	0	0	0	0	0	0	0	0	0	0	0	0	0	0	0	0	0	0	0	0	0	0	0	0	0	0	0	0	0	0	NA	NA	NA	NA	NA	NA	NA	NA	NA	NA	NA
C4B63_72g42	1	0	0	0	0	0	4	2	0	0	0	0	1	0	1	0	0	2	0	0	0	2	1	1	0	1	0	0	0	0	1	1	0	2	2	0	2	0	0	0	0	0	2	1	0	0	0	0	1	0	1	0	0	2	0	0	0	1	1	1	0	1	0	0	0	0	1	1	0	0	1	0	0.4	1	0	1	0	1	1	0	1	0	0	1	0	0.872	-0.198	-0.079	0.937293	1	0	3.8711	2.5495	2.5495	TRUE	0.0461
C4B63_72g43	0	0	0	0	0	0	1	0	0	0	0	0	0	0	0	0	0	1	1	0	0	1	0	0	0	0	0	0	0	0	0	0	0	0	1	0	0	0	0	0	0	0	0	0	0	0	0	0	0	0	0	0	0	1	1	0	0	1	0	0	0	0	0	0	0	0	0	0	0	0	0	0	0.1	0	0	0	0	0	0	0	0	0	0	0	0	1	0	0	1	1	0	121.373	36	36	TRUE	0.0925
C4B63_72g542c	0	0	0	0	0	0	0	0	0	0	0	0	0	0	0	0	0	0	0	0	0	0	0	0	0	0	0	0	0	0	0	0	0	0	0	0	0	0	0	0	0	0	0	0	0	0	0	0	0	0	0	0	0	0	0	0	0	0	0	0	0	0	0	0	0	0	0	0	0	0	0	0	0	0	0	0	0	0	0	0	0	0	0	0	0	NA	NA	NA	NA	NA	NA	NA	NA	NA	NA	NA
C4B63_72g547c	0	0	0	2	4	2	2	1	4	1	0	0	4	3	2	5	1	2	2	2	1	4	5	3	3	1	1	0	2	0	12	7	4	10	4	6	0	0	0	2	3	1	1	0	1	4	0	0	5	3	2	7	2	2	2	2	2	2	3	2	4	1	1	0	3	0	7	5	3	2	1	2	2.16	0	2	1	1	3	4	2	2	2	1	5	2	7.885	2.979	2.159	0.0308792	0.672685	0	0.1344	0.0721	0.0721	TRUE	0.1017
C4B63_72g584c	0	3	1	3	4	7	1	1	7	2	4	3	0	0	1	1	4	7	2	2	4	4	2	5	1	3	2	1	3	2	10	11	13	11	15	5	0	4	2	3	3	5	0	0	2	7	12	10	0	0	1	1	8	8	2	2	6	2	1	3	1	4	3	2	5	3	6	8	11	2	4	2	3.74	2	4	1	10	0	6	3	2	3	3	8	3	1.319	0.4	0.411	0.680807	1	0	0.0585	0.0538	0.0538	TRUE	0.1153
C4B63_72g6	0	0	1	0	1	2	0	2	1	0	0	0	0	1	0	1	1	1	0	0	0	0	1	1	0	1	0	0	0	0	2	1	1	2	1	2	0	0	2	0	1	1	0	1	0	0	0	0	0	1	0	1	2	1	0	0	0	0	1	1	0	1	0	0	0	0	1	1	1	0	0	1	0.47	1	1	0	0	0	1	0	1	0	0	1	0	0.872	-0.198	-0.1	0.920718	1	0	2.6331	0.8427	0.8427	TRUE	0.0425
C4B63_72g79	10	13	8	18	25	20	30	42	44	3	0	4	11	11	10	14	8	15	18	10	9	24	40	28	14	6	6	4	3	10	8	7	9	56	43	40	16	18	12	16	17	14	12	14	14	11	0	13	12	12	12	21	16	17	20	12	14	13	24	16	18	8	8	10	5	14	5	5	8	13	11	13	12.84	15	16	13	8	12	18	15	18	11	10	6	12	0.733	-0.448	-1.115	0.264688	1	0	0.0138	0.0099	0.0099	TRUE	0.1501
C4B63_72g80	3	7	4	5	2	12	15	23	21	3	0	3	8	8	8	7	6	5	9	7	3	15	9	17	5	1	5	3	9	10	5	3	2	27	18	19	5	10	6	4	1	8	6	8	7	11	0	10	9	9	9	10	12	6	10	8	5	8	5	10	6	1	7	7	16	14	3	2	2	6	5	6	6.98	7	4	7	7	9	9	8	8	5	12	2	6	0.688	-0.539	-0.894	0.371401	1	0	0.0272	0.0186	0.0186	TRUE	0.1166
C4B63_72g81	2	1	0	4	4	3	7	4	5	2	0	2	0	5	0	1	2	1	2	0	4	6	4	7	1	7	0	1	1	2	7	3	11	8	7	11	3	1	0	3	3	2	3	1	2	7	0	6	0	6	0	1	4	1	2	0	6	3	2	4	1	9	0	2	2	3	4	2	9	2	2	4	2.86	1	3	2	4	2	2	3	3	3	2	5	3	2.334	1.223	1.135	0.256578	1	0.2535	0.0857	0.1517	0.1517	TRUE	0.17
C4B63_72g82	1	1	1	3	6	6	9	9	11	4	2	0	2	2	2	0	2	2	0	1	0	9	6	4	0	4	5	3	0	3	6	3	2	23	8	13	2	1	2	3	4	4	4	3	4	15	6	0	2	2	2	0	4	2	0	1	0	5	4	2	0	5	7	7	0	4	3	2	2	5	2	4	3.15	2	4	4	7	2	2	0	4	4	4	2	4	2.631	1.395	1.39	0.164481	1	0	0.0745	0.06	0.06	TRUE	0.0173
C4B63_72g83	0	1	1	5	5	6	10	4	7	2	2	1	1	2	0	5	2	3	2	4	2	8	4	6	0	5	2	0	2	2	6	2	4	12	15	12	0	1	2	4	3	4	4	1	2	7	6	3	1	2	0	7	4	3	2	5	3	4	2	3	0	7	3	0	3	3	3	1	3	3	4	4	3.1	1	4	2	5	1	5	3	3	3	2	2	4	3.07	1.618	1.367	0.171652	1	0	0.076	0.0453	0.0453	TRUE	0.0509
C4B63_72g84	1	1	0	3	6	4	13	9	16	1	2	1	2	1	0	1	1	3	2	1	1	2	3	3	1	4	3	0	0	1	4	2	2	8	10	8	2	1	0	3	4	3	5	3	5	4	6	3	2	1	0	1	2	3	2	1	2	1	2	2	1	5	4	0	0	1	2	1	2	2	3	3	2.3	1	3	4	4	1	2	2	2	3	0	2	3	3.505	1.809	1.543	0.122734	1	0	0.1202	0.0528	0.0528	TRUE	0.0491
C4B63_72g85	2	1	1	1	6	8	3	1	5	0	1	0	2	2	2	1	1	4	1	2	1	1	5	3	0	4	2	0	1	1	7	5	5	13	8	7	3	1	2	1	4	6	1	0	2	0	3	0	2	2	2	1	2	5	1	2	2	1	3	2	0	5	3	0	2	1	4	4	4	3	2	2	2.18	2	4	1	1	2	3	2	2	3	1	4	2	1.312	0.392	0.397	0.691023	1	0	0.1315	0.077	0.077	TRUE	0.0287
C4B63_72g86	1	0	1	3	5	4	4	5	3	1	1	2	1	5	3	3	1	4	2	2	1	0	3	2	0	0	6	0	2	1	19	12	9	9	8	2	2	0	2	3	3	3	2	2	1	4	3	6	1	6	3	4	2	5	2	2	2	0	2	1	0	0	8	0	3	1	11	9	8	2	2	1	2.91	1	3	2	4	3	4	2	1	3	1	9	2	2.623	1.391	1.148	0.250828	1	0	0.0834	0.0596	0.0596	TRUE	0.2151
C4B63_72g87	0	0	0	4	4	2	3	2	6	1	0	1	3	4	3	1	1	0	2	3	2	3	0	3	3	0	3	4	0	1	7	4	3	8	4	5	0	0	0	3	3	1	1	1	2	4	0	3	3	4	3	1	2	0	2	4	3	2	0	2	4	0	4	10	0	1	4	3	3	2	1	2	2.17	0	2	1	2	3	1	3	1	3	4	3	2	9.464	3.242	2.383	0.0171502	0.542006	0	0.133	0.0834	0.0834	TRUE	0.1631
C4B63_72g88	3	0	1	2	2	3	7	2	4	1	3	1	3	3	0	1	0	1	2	0	0	1	4	3	2	3	5	0	1	0	1	2	1	2	2	1	5	0	2	2	1	2	3	1	1	4	9	3	3	3	0	1	0	1	2	0	0	1	2	2	3	4	7	0	2	0	1	1	1	0	1	0	1.88	2	2	2	5	2	1	1	2	5	1	1	0	2.169	1.117	1.183	0.236629	1	0	0.1701	0.1207	0.1207	TRUE	0.1005
C4B63_72g89	2	5	2	2	5	0	3	3	8	1	1	1	4	3	0	1	0	1	1	3	1	7	5	4	2	3	3	0	0	0	2	3	2	5	5	3	3	7	3	2	3	0	1	1	3	4	3	3	5	3	0	1	0	1	1	4	2	4	3	2	3	4	4	0	0	0	1	2	2	1	1	1	2.16	4	2	2	3	3	1	2	3	4	0	2	1	0.783	-0.354	-0.457	0.647761	1	0	0.1338	0.0769	0.0769	TRUE	0.0567
C4B63_72g90	9	15	9	10	8	12	13	18	20	2	2	1	7	5	8	5	2	5	7	2	2	7	9	4	6	8	5	1	2	2	13	12	4	11	11	8	15	20	14	9	6	8	5	6	6	7	6	3	8	6	9	7	4	6	8	2	3	4	5	2	8	11	7	2	3	3	8	9	3	2	3	3	6.44	16	8	6	5	8	6	4	4	9	3	7	3	0.505	-0.987	-2.228	0.0258755	0.643699	0	0.0299	0.0168	0.0168	TRUE	0.1339
C4B63_72g91	7	5	5	4	9	9	6	11	6	3	1	2	6	9	9	1	2	0	1	1	0	3	3	6	2	3	3	0	1	1	7	9	4	8	4	4	12	7	8	3	6	6	2	4	2	11	3	6	7	10	10	1	4	0	1	1	0	2	2	3	3	4	4	0	2	1	4	7	3	2	1	1	4	9	5	3	7	9	2	1	2	4	1	5	1	0.411	-1.284	-1.97	0.0488922	0.78124	0	0.0535	0.0307	0.0307	TRUE	0.0509
C4B63_72g92	2	1	2	0	8	3	12	19	6	2	3	2	5	5	5	0	3	3	5	2	2	11	5	9	5	6	4	2	2	6	11	8	5	21	19	14	3	1	3	0	6	2	5	6	2	7	9	6	6	6	6	0	6	3	5	2	3	6	3	5	6	8	5	5	3	8	6	6	4	5	5	5	4.7	2	3	4	7	6	3	3	5	6	5	5	5	2.62	1.389	1.791	0.07334	0.901365	0	0.0436	0.0342	0.0342	TRUE	0.1262
C4B63_72g93	11	11	8	21	34	31	67	54	63	5	7	6	18	13	11	18	8	24	21	19	11	37	36	30	12	19	11	11	11	28	24	32	23	124	103	86	18	15	12	18	24	22	26	18	20	18	21	19	20	14	13	27	16	28	23	23	17	19	22	17	15	26	15	27	19	38	14	24	20	28	26	28	20.82	15	21	21	19	16	24	21	19	19	28	19	27	1.224	0.292	0.815	0.41518	1	0	0.0089	0.0069	0.0069	TRUE	0.0383
C4B63_72g94	1	3	3	1	7	5	4	3	4	4	2	3	1	1	2	1	1	2	3	3	0	1	1	2	1	0	3	1	1	3	4	3	2	5	8	2	2	4	5	1	5	3	2	1	1	15	6	10	1	1	2	1	2	2	3	4	0	1	1	1	1	0	4	2	2	4	2	2	2	1	2	1	2.69	4	3	1	10	1	2	2	1	2	3	2	1	0.501	-0.997	-1.052	0.292667	1	0	0.0943	0.0578	0.0578	TRUE	0.0234
C4B63_72g95	2	4	4	7	14	8	16	14	14	5	3	2	5	4	5	3	1	4	5	2	7	5	9	11	5	4	4	2	3	2	7	11	9	30	22	16	3	5	6	6	10	6	6	5	4	18	9	6	6	4	6	4	2	5	5	2	11	3	5	6	6	5	5	5	5	3	4	8	8	7	6	5	5.91	5	7	5	11	5	4	6	5	5	4	7	6	1.137	0.186	0.294	0.768465	1	0	0.0332	0.021	0.021	TRUE	0.0468
C4B63_72g97	4	3	5	8	12	10	21	19	20	4	9	4	4	3	5	6	6	10	3	3	7	24	17	16	5	3	7	8	7	16	44	38	43	143	127	82	7	4	8	7	8	7	8	6	6	15	27	13	5	3	6	9	12	12	3	4	11	13	10	9	6	4	9	19	12	22	26	28	37	32	33	27	12.96	6	7	7	18	5	11	6	11	6	18	30	31	1.092	0.128	0.224	0.822886	1	0	0.0136	0.009	0.009	TRUE	0.1288
C4B63_72g98	9	10	13	16	25	29	32	34	31	2	6	8	18	15	19	8	6	12	18	12	9	15	17	21	11	14	21	5	5	8	25	26	22	45	27	14	15	14	20	14	17	20	13	11	10	7	18	26	20	17	22	12	12	14	20	14	14	8	10	12	14	19	28	12	9	11	14	19	19	10	7	5	14.63	16	17	11	17	20	13	16	10	20	11	17	7	1.257	0.33	0.933	0.350757	1	0	0.0121	0.0108	0.0108	TRUE	0.0234
C4B63_72g99	4	2	2	8	7	8	15	27	25	6	9	3	6	2	8	4	5	6	7	4	5	11	13	14	10	9	3	4	3	14	30	18	17	46	42	30	7	3	3	7	5	6	6	9	8	22	27	10	7	2	9	6	10	7	8	5	8	6	8	8	13	12	4	10	5	19	17	13	15	10	11	10	9.24	4	6	8	20	6	8	7	7	10	11	15	10	2.401	1.264	2.072	0.038288	0.717188	0	0.0197	0.0126	0.0126	TRUE	0.0559
C4B63_73g1	0	1	0	0	0	0	0	1	1	1	0	0	0	0	0	0	0	2	0	0	0	1	0	0	0	0	1	0	0	2	1	0	0	6	5	2	0	1	0	0	0	0	0	0	0	4	0	0	0	0	0	0	0	2	0	0	0	1	0	0	0	0	1	0	0	3	1	0	0	1	1	1	0.46	0	0	0	1	0	1	0	0	0	1	0	1	0.872	-0.198	-0.074	0.940733	1	0	2.8636	3.0937	3.0937	TRUE	0.1472
C4B63_73g10	0	1	0	0	1	0	4	0	0	0	0	0	0	0	0	0	0	0	1	1	0	0	1	0	2	0	0	0	0	0	1	0	2	0	1	1	0	1	0	0	1	0	2	0	0	0	0	0	0	0	0	0	0	0	1	1	0	0	1	0	3	0	0	0	0	0	1	0	2	0	0	0	0.33	0	0	1	0	0	0	1	0	1	0	1	0	1.57	0.651	0.182	0.85581	1	0	5.8822	7.4703	7.4703	TRUE	0.0637
C4B63_73g11	2	4	2	8	13	4	44	45	41	2	4	2	5	7	8	5	7	5	4	7	4	19	11	19	4	3	6	3	4	3	9	11	8	28	26	21	3	5	3	7	9	3	17	15	13	7	12	6	6	8	9	7	14	6	4	8	6	10	7	11	5	4	8	7	7	4	5	8	7	6	7	7	7.59	4	6	15	8	8	9	6	9	6	6	7	7	1.422	0.508	0.766	0.44384	1	0	0.0247	0.0145	0.0145	TRUE	0.1394
C4B63_73g14	0	0	0	0	1	0	0	1	0	0	0	0	0	0	1	0	0	0	0	0	0	0	0	0	0	0	0	0	0	0	0	0	1	0	0	0	0	0	0	0	1	0	0	0	0	0	0	0	0	0	1	0	0	0	0	0	0	0	0	0	0	0	0	0	0	0	0	0	1	0	0	0	0.08	0	0	0	0	0	0	0	0	0	0	0	0	1	0	0	1	1	0	167.787	36	36	TRUE	0.1007
C4B63_73g15	0	0	0	0	0	0	0	0	0	0	0	0	0	0	0	0	0	0	0	0	0	0	0	0	0	0	0	0	0	0	0	0	0	0	0	0	0	0	0	0	0	0	0	0	0	0	0	0	0	0	0	0	0	0	0	0	0	0	0	0	0	0	0	0	0	0	0	0	0	0	0	0	0	0	0	0	0	0	0	0	0	0	0	0	0	NA	NA	NA	NA	NA	NA	NA	NA	NA	NA	NA
C4B63_73g16	0	0	0	0	1	0	0	1	1	0	1	0	0	0	1	1	1	1	0	0	0	2	0	1	0	2	1	0	1	0	0	0	0	2	2	1	0	0	0	0	1	0	0	0	0	0	3	0	0	0	1	1	2	1	0	0	0	1	0	1	0	3	1	0	2	0	0	0	0	0	1	0	0.52	0	0	0	1	0	1	0	1	1	1	0	0	4.79	2.26	1.205	0.228298	1	0	2.1049	1.041	1.041	TRUE	0.0147
C4B63_73g17	0	1	0	1	1	1	2	0	0	0	0	0	0	0	0	0	0	0	0	1	0	0	0	0	0	0	0	0	0	0	0	1	1	0	1	1	0	1	0	1	1	1	1	0	0	0	0	0	0	0	0	0	0	0	0	1	0	0	0	0	0	0	0	0	0	0	0	1	1	0	0	0	0.22	0	1	0	0	0	0	0	0	0	0	1	0	0.448	-1.159	-0.251	0.801741	1	0	16.0028	13.3666	13.3666	TRUE	0.1624
C4B63_73g18	0	0	0	0	0	0	0	0	0	0	0	0	0	0	1	0	0	0	0	0	0	0	0	0	0	0	0	0	0	0	0	0	1	1	0	0	0	0	0	0	0	0	0	0	0	0	0	0	0	0	1	0	0	0	0	0	0	0	0	0	0	0	0	0	0	0	0	0	1	0	0	0	0.06	0	0	0	0	0	0	0	0	0	0	0	0	1	0	0	1	1	0	381.23	36	36	TRUE	0.1007
C4B63_73g19	0	1	0	0	1	0	1	0	1	0	0	1	0	0	0	0	0	0	0	0	0	0	0	0	1	1	0	0	0	1	0	1	0	2	1	1	0	1	0	0	1	0	0	0	0	0	0	3	0	0	0	0	0	0	0	0	0	0	0	0	1	1	0	0	0	1	0	1	0	0	0	0	0.33	0	0	0	1	0	0	0	0	1	0	0	0	1.612	0.688	0.232	0.8165	1	0	6.1135	4.5886	4.5886	TRUE	0.0763
C4B63_73g20	0	0	1	0	0	0	1	0	1	0	1	0	1	0	0	0	0	0	0	0	0	0	0	0	0	0	1	0	0	0	2	1	0	0	2	1	0	0	2	0	0	0	0	0	0	0	3	0	1	0	0	0	0	0	0	0	0	0	0	0	0	0	1	0	0	0	1	1	0	0	1	0	0.29	1	0	0	1	0	0	0	0	0	0	1	0	0.872	-0.198	-0.049	0.961088	1	0	7.9706	9.8236	9.8236	TRUE	0.0601
C4B63_73g21	0	0	0	0	0	0	0	0	0	0	0	0	0	0	0	0	0	0	0	0	0	0	0	0	0	0	0	0	0	0	0	0	0	0	0	0	0	0	0	0	0	0	0	0	0	0	0	0	0	0	0	0	0	0	0	0	0	0	0	0	0	0	0	0	0	0	0	0	0	0	0	0	0	0	0	0	0	0	0	0	0	0	0	0	0	NA	NA	NA	NA	NA	NA	NA	NA	NA	NA	NA
C4B63_73g22	0	0	0	0	0	0	0	0	0	0	0	0	0	0	0	0	0	0	0	0	0	0	0	0	0	0	0	0	0	0	0	0	0	0	0	0	0	0	0	0	0	0	0	0	0	0	0	0	0	0	0	0	0	0	0	0	0	0	0	0	0	0	0	0	0	0	0	0	0	0	0	0	0	0	0	0	0	0	0	0	0	0	0	0	0	NA	NA	NA	NA	NA	NA	NA	NA	NA	NA	NA
C4B63_73g23	0	0	0	0	0	0	0	0	0	0	0	0	0	0	0	0	0	0	0	0	0	0	0	0	0	0	0	0	0	0	0	0	0	0	0	0	0	0	0	0	0	0	0	0	0	0	0	0	0	0	0	0	0	0	0	0	0	0	0	0	0	0	0	0	0	0	0	0	0	0	0	0	0	0	0	0	0	0	0	0	0	0	0	0	0	NA	NA	NA	NA	NA	NA	NA	NA	NA	NA	NA
C4B63_73g24	0	0	0	0	0	0	0	0	0	0	0	0	0	0	0	0	0	0	0	0	0	0	0	0	0	0	0	0	0	0	0	0	0	0	0	0	0	0	0	0	0	0	0	0	0	0	0	0	0	0	0	0	0	0	0	0	0	0	0	0	0	0	0	0	0	0	0	0	0	0	0	0	0	0	0	0	0	0	0	0	0	0	0	0	0	NA	NA	NA	NA	NA	NA	NA	NA	NA	NA	NA
C4B63_73g25	0	0	0	0	0	0	0	0	0	0	0	0	0	0	0	0	0	0	0	0	0	0	0	0	0	0	0	0	0	0	0	0	0	0	0	0	0	0	0	0	0	0	0	0	0	0	0	0	0	0	0	0	0	0	0	0	0	0	0	0	0	0	0	0	0	0	0	0	0	0	0	0	0	0	0	0	0	0	0	0	0	0	0	0	0	NA	NA	NA	NA	NA	NA	NA	NA	NA	NA	NA
C4B63_73g26	0	0	0	0	0	0	0	0	0	0	0	0	0	0	0	0	0	0	0	0	0	0	0	0	0	0	0	0	0	0	0	0	0	0	0	0	0	0	0	0	0	0	0	0	0	0	0	0	0	0	0	0	0	0	0	0	0	0	0	0	0	0	0	0	0	0	0	0	0	0	0	0	0	0	0	0	0	0	0	0	0	0	0	0	0	NA	NA	NA	NA	NA	NA	NA	NA	NA	NA	NA
C4B63_73g27	0	0	0	0	0	0	0	0	0	0	0	0	0	0	0	0	0	0	0	0	0	0	0	0	0	0	0	0	0	0	0	0	0	0	0	0	0	0	0	0	0	0	0	0	0	0	0	0	0	0	0	0	0	0	0	0	0	0	0	0	0	0	0	0	0	0	0	0	0	0	0	0	0	0	0	0	0	0	0	0	0	0	0	0	0	NA	NA	NA	NA	NA	NA	NA	NA	NA	NA	NA
C4B63_73g28	0	0	0	0	0	0	0	0	0	0	0	0	0	0	0	0	0	0	0	0	0	0	0	0	0	0	0	0	0	0	0	0	0	0	0	0	0	0	0	0	0	0	0	0	0	0	0	0	0	0	0	0	0	0	0	0	0	0	0	0	0	0	0	0	0	0	0	0	0	0	0	0	0	0	0	0	0	0	0	0	0	0	0	0	0	NA	NA	NA	NA	NA	NA	NA	NA	NA	NA	NA
C4B63_73g3	0	0	0	1	0	0	0	0	0	0	0	0	0	1	0	0	0	1	0	2	1	1	0	0	0	1	0	0	0	0	3	1	0	2	1	3	0	0	0	1	0	0	0	0	0	0	0	0	0	1	0	0	0	1	0	2	2	1	0	0	0	1	0	0	0	0	2	1	0	0	0	1	0.36	0	0	0	0	0	0	1	0	0	0	1	0	1.698	0.764	0.257	0.79749	1	0	4.7761	4.3908	4.3908	TRUE	0.0272
C4B63_73g33	0	0	0	0	0	0	1	2	2	0	0	1	0	0	0	0	0	0	0	0	0	1	1	0	0	1	0	0	0	0	1	0	1	3	2	2	0	0	0	0	0	0	0	1	1	0	0	3	0	0	0	0	0	0	0	0	0	1	1	0	0	1	0	0	0	0	1	0	1	1	1	1	0.3	0	0	1	1	0	0	0	1	0	0	1	1	1.698	0.764	0.251	0.801534	1	0	7.626	4.6599	4.6599	TRUE	0.074
C4B63_73g37	0	1	0	0	1	1	0	0	1	0	1	0	0	1	1	1	0	0	1	1	0	1	0	1	0	0	0	0	0	0	0	0	0	0	1	0	0	1	0	0	1	1	0	0	0	0	3	0	0	1	1	1	0	0	1	1	0	1	0	1	0	0	0	0	0	0	0	0	0	0	0	0	0.37	0	1	0	1	1	0	1	1	0	0	0	0	0.448	-1.159	-0.44	0.659824	1	0	4.4898	3.0009	3.0009	TRUE	0.0694
C4B63_73g4	1	0	0	2	0	0	0	4	1	0	2	0	0	0	0	0	0	0	1	0	2	1	1	1	1	0	0	0	0	0	2	4	3	1	3	2	2	0	0	2	0	0	0	1	0	0	6	0	0	0	0	0	0	0	1	0	3	1	1	1	1	0	0	0	0	0	1	3	3	0	1	1	0.73	1	1	0	2	0	0	1	1	0	0	2	1	0.872	-0.198	-0.099	0.920846	1	0	1.0137	0.8521	0.8521	TRUE	0.0567
C4B63_73g45	0	4	1	5	0	1	6	19	8	0	0	0	1	0	0	0	0	1	2	2	3	5	6	10	0	0	1	1	0	2	1	3	2	10	5	7	0	5	2	4	0	1	2	6	3	0	0	0	1	0	0	0	0	1	2	2	5	3	4	6	0	0	1	2	0	3	1	2	2	2	1	2	1.76	2	2	4	0	0	0	3	4	0	2	2	2	0.191	-2.385	-1.658	0.0972369	0.957815	0	0.1907	0.1846	0.1846	TRUE	0.1046
C4B63_73g46	0	0	0	0	0	0	0	0	0	0	0	0	0	0	0	0	0	0	1	0	0	0	0	0	0	0	0	0	0	0	0	0	0	0	0	0	0	0	0	0	0	0	0	0	0	0	0	0	0	0	0	0	0	0	1	0	0	0	0	0	0	0	0	0	0	0	0	0	0	0	0	0	0.03	0	0	0	0	0	0	0	0	0	0	0	0	1	0	0	1	1	0	2974.65	36	36	TRUE	0.0516
C4B63_73g47	0	0	0	0	0	0	0	0	0	0	0	0	0	0	0	0	0	0	0	0	0	0	0	0	0	0	0	0	0	0	0	0	0	0	0	0	0	0	0	0	0	0	0	0	0	0	0	0	0	0	0	0	0	0	0	0	0	0	0	0	0	0	0	0	0	0	0	0	0	0	0	0	0	0	0	0	0	0	0	0	0	0	0	0	0	NA	NA	NA	NA	NA	NA	NA	NA	NA	NA	NA
C4B63_73g5	0	0	0	0	0	1	0	0	0	0	0	0	0	0	0	0	0	0	0	1	0	0	0	0	1	0	1	0	0	0	0	1	0	2	1	3	0	0	0	0	0	1	0	0	0	0	0	0	0	0	0	0	0	0	0	1	0	0	0	0	1	0	1	0	0	0	0	1	0	0	0	1	0.19	0	0	0	0	0	0	0	0	1	0	0	0	3.13	1.646	0.252	0.801173	1	0	21.0283	29.0473	29.0473	TRUE	0.0763
C4B63_73g55	0	0	0	0	0	0	0	1	0	0	0	0	0	0	0	1	0	0	0	0	0	0	2	1	0	0	0	0	0	0	0	0	0	0	0	0	0	0	0	0	0	0	0	0	0	0	0	0	0	0	0	1	0	0	0	0	0	0	1	1	0	0	0	0	0	0	0	0	0	0	0	0	0.1	0	0	0	0	0	0	0	1	0	0	0	0	1	0	0	1	1	0	106.028	36	36	TRUE	0.0032
C4B63_73g6	1	0	0	1	1	0	1	1	0	0	0	0	1	1	0	2	1	1	0	0	0	2	0	1	1	0	0	0	0	0	0	0	0	4	2	1	2	0	0	1	1	0	0	0	0	0	0	0	1	1	0	3	2	1	0	0	0	1	0	1	1	0	0	0	0	0	0	0	0	1	1	0	0.47	1	1	0	0	1	2	0	1	0	0	0	1	0.872	-0.198	-0.094	0.925343	1	0	2.663	1.2068	1.2068	TRUE	0.0353
C4B63_73g66	3	0	0	1	2	3	4	5	2	0	0	0	1	3	2	0	1	0	1	1	0	2	3	2	0	0	0	0	1	0	2	2	2	3	1	2	5	0	0	1	1	2	2	2	1	0	0	0	1	3	2	0	2	0	1	1	0	1	2	1	0	0	0	0	2	0	1	1	2	1	0	1	1	2	1	2	0	2	1	1	1	0	1	1	1	0.158	-2.659	-1.724	0.084639	0.929591	0	0.5578	0.2207	0.2207	TRUE	0.1254
C4B63_73g69	0	0	0	0	1	1	4	2	2	0	0	0	0	0	0	0	0	3	0	1	3	1	0	0	1	0	0	0	2	1	0	1	0	3	3	1	0	0	0	0	1	1	2	1	1	0	0	0	0	0	0	0	0	3	0	1	5	1	0	0	1	0	0	0	3	1	0	1	0	1	1	0	0.63	0	1	1	0	0	1	2	0	0	1	0	1	1.698	0.764	0.373	0.709345	1	0	1.3967	1.0287	1.0287	TRUE	0.0251
C4B63_73g7	0	2	1	0	1	1	0	3	0	1	0	0	0	0	1	1	0	1	0	0	0	1	0	1	2	0	0	0	1	1	1	1	0	3	0	2	0	3	2	0	1	1	0	1	0	4	0	0	0	0	1	1	0	1	0	0	0	1	0	1	3	0	0	0	2	1	1	1	0	1	0	1	0.65	2	1	0	1	0	1	0	1	1	1	1	1	0.59	-0.761	-0.444	0.656846	1	0	1.2989	0.8384	0.8384	TRUE	0.0412
C4B63_73g70	3	2	2	8	4	5	10	19	20	0	1	0	3	1	1	4	3	6	4	1	3	12	17	10	2	4	1	3	5	7	5	5	3	30	24	14	5	3	3	7	3	3	4	6	6	0	3	0	3	1	1	6	6	7	4	1	5	6	10	6	3	5	1	7	9	9	3	4	3	7	6	5	4.5	4	4	5	1	2	6	3	7	3	8	3	6	0.874	-0.195	-0.245	0.806418	1	0	0.0461	0.0265	0.0265	TRUE	0.0797
C4B63_73g71	0	0	0	0	1	0	1	0	1	0	0	0	1	1	0	0	0	0	0	0	1	0	0	0	0	0	0	0	0	1	0	0	0	1	0	0	0	0	0	0	1	0	0	0	0	0	0	0	1	1	0	0	0	0	0	0	2	0	0	0	0	0	0	0	0	1	0	0	0	0	0	0	0.19	0	0	0	0	1	0	1	0	0	0	0	0	1	0	0	1	1	0	22.322	30.1119	30.1119	TRUE	0.105
C4B63_73g72	0	0	0	0	0	1	0	1	1	1	0	0	0	0	1	0	1	0	0	0	0	0	0	0	0	0	0	1	0	0	0	0	0	2	5	4	0	0	0	0	0	1	0	0	0	4	0	0	0	0	1	0	2	0	0	0	0	0	0	0	0	0	0	2	0	0	0	0	0	0	1	1	0.38	0	0	0	1	0	1	0	0	0	1	0	1	1	0	0	1	1	0	4.3989	7.1076	7.1076	TRUE	0.1269
C4B63_73g73	0	0	0	0	1	0	2	2	3	0	0	0	0	0	0	0	0	0	1	0	0	1	1	0	0	0	0	0	0	1	1	0	0	1	1	0	0	0	0	0	1	0	1	1	1	0	0	0	0	0	0	0	0	0	1	0	0	1	1	0	0	0	0	0	0	1	1	0	0	0	0	0	0.22	0	0	1	0	0	0	0	1	0	0	0	0	1	0	0	1	1	0	16.1474	8.976	8.976	TRUE	0.06
C4B63_73g74	1	1	1	2	3	1	7	3	3	0	0	2	0	0	1	0	2	1	1	0	2	2	0	5	1	1	0	0	0	0	2	2	1	5	4	3	2	1	2	2	2	1	3	1	1	0	0	6	0	0	1	0	4	1	1	0	3	1	0	3	1	1	0	0	0	0	1	1	1	1	1	1	1.22	2	2	2	2	0	2	1	1	1	0	1	1	0.582	-0.782	-0.547	0.584261	1	0	0.3807	0.2203	0.2203	TRUE	0.0991
C4B63_73g75	0	1	0	1	1	4	5	7	5	0	1	0	1	3	1	0	3	1	0	0	3	1	0	2	1	1	0	0	1	0	4	2	1	8	6	7	0	1	0	1	1	3	2	2	2	0	3	0	1	3	1	0	6	1	0	0	5	1	0	1	1	1	0	0	2	0	2	1	1	2	2	2	1.34	0	2	2	1	2	2	2	1	1	1	1	2	1.62	0.696	0.427	0.669694	1	0	0.3193	0.1701	0.1701	TRUE	0.1518
C4B63_73g76	2	2	0	1	4	4	5	3	5	0	0	0	0	0	2	1	0	1	1	0	1	0	1	3	0	2	2	0	0	0	4	2	1	1	3	2	3	3	0	1	3	3	2	1	2	0	0	0	0	0	2	1	0	1	1	0	2	0	1	2	0	3	3	0	0	0	2	1	1	0	1	1	1.07	2	2	2	0	1	1	1	1	2	0	1	1	0.881	-0.183	-0.156	0.875872	1	0	0.4838	0.2431	0.2431	TRUE	0.1624
C4B63_73g77	0	1	1	0	0	0	0	0	0	0	0	0	0	1	0	0	0	0	0	0	0	0	0	0	3	0	2	0	0	1	1	0	0	0	1	0	0	1	2	0	0	0	0	0	0	0	0	0	0	1	0	0	0	0	0	0	0	0	0	0	4	0	3	0	0	1	1	0	0	0	0	0	0.35	1	0	0	0	0	0	0	0	2	0	0	0	2.224	1.153	0.24	0.810563	1	0	5.0841	15.5996	15.5996	TRUE	0.0092
C4B63_73g9	0	0	0	0	0	2	1	0	0	0	0	0	0	1	0	0	0	1	0	0	0	1	1	0	0	1	0	1	1	0	0	1	1	1	0	1	0	0	0	0	0	1	0	0	0	0	0	0	0	1	0	0	0	1	0	0	0	1	1	0	0	1	0	2	2	0	0	1	1	0	0	0	0.36	0	0	0	0	0	0	0	1	0	1	1	0	1.698	0.764	0.272	0.785781	1	0	4.9994	3.6962	3.6962	TRUE	0.0388
C4B63_74g101	0	0	0	0	0	0	0	0	1	0	0	0	0	0	0	0	0	0	0	0	0	0	0	0	0	0	0	0	0	0	0	0	0	0	0	0	0	0	0	0	0	0	0	0	0	0	0	0	0	0	0	0	0	0	0	0	0	0	0	0	0	0	0	0	0	0	0	0	0	0	0	0	0.01	0	0	0	0	0	0	0	0	0	0	0	0	1	0	0	1	1	0	173632	36	36	TRUE	0.0593
C4B63_74g104	0	0	0	0	0	0	2	2	0	1	0	0	0	0	0	0	1	0	0	0	1	0	0	0	2	0	0	0	0	0	1	0	0	0	0	1	0	0	0	0	0	0	1	1	0	4	0	0	0	0	0	0	2	0	0	0	2	0	0	0	3	0	0	0	0	0	1	0	0	0	0	0	0.33	0	0	1	1	0	1	1	0	1	0	0	0	3.047	1.608	0.316	0.751876	1	36	5.7614	16.8571	16.8571	TRUE	0.1623
C4B63_74g106	0	0	0	0	0	0	0	0	0	0	0	0	0	0	0	0	0	0	0	0	0	0	0	0	0	0	0	0	0	0	1	0	0	0	0	0	0	0	0	0	0	0	0	0	0	0	0	0	0	0	0	0	0	0	0	0	0	0	0	0	0	0	0	0	0	0	1	0	0	0	0	0	0.02	0	0	0	0	0	0	0	0	0	0	0	0	1	0	0	1	1	0	22595.8	36	36	TRUE	0.0431
C4B63_74g119	1	0	0	2	0	1	1	3	0	0	0	0	0	0	0	0	0	1	1	0	0	0	0	0	0	0	0	0	0	0	0	0	1	1	4	1	2	0	0	2	0	1	0	1	0	0	0	0	0	0	0	0	0	1	1	0	0	0	0	0	0	0	0	0	0	0	0	0	1	0	1	0	0.28	1	1	0	0	0	0	0	0	0	0	0	0	0.448	-1.159	-0.315	0.752897	1	0	8.5805	7.7754	7.7754	TRUE	0.0276
C4B63_74g121	0	0	0	0	0	0	0	0	0	0	0	0	0	0	0	0	0	0	0	0	0	0	1	0	1	0	0	0	0	0	0	0	0	0	0	0	0	0	0	0	0	0	0	0	0	0	0	0	0	0	0	0	0	0	0	0	0	0	1	0	1	0	0	0	0	0	0	0	0	0	0	0	0.05	0	0	0	0	0	0	0	0	0	0	0	0	1.698	0.764	0.105	0.916166	1	0	616.928	36	36	TRUE	0.0812
C4B63_74g122	0	0	0	0	0	0	0	0	0	0	0	0	0	0	0	0	0	0	0	0	0	0	0	0	0	0	0	0	0	0	0	0	0	0	0	0	0	0	0	0	0	0	0	0	0	0	0	0	0	0	0	0	0	0	0	0	0	0	0	0	0	0	0	0	0	0	0	0	0	0	0	0	0	0	0	0	0	0	0	0	0	0	0	0	0	NA	NA	NA	NA	NA	NA	NA	NA	NA	NA	NA
C4B63_74g123	0	0	0	0	0	0	0	0	0	0	0	0	0	0	0	0	0	0	0	0	0	0	0	0	0	0	0	0	0	0	0	0	0	0	0	0	0	0	0	0	0	0	0	0	0	0	0	0	0	0	0	0	0	0	0	0	0	0	0	0	0	0	0	0	0	0	0	0	0	0	0	0	0	0	0	0	0	0	0	0	0	0	0	0	0	NA	NA	NA	NA	NA	NA	NA	NA	NA	NA	NA
C4B63_74g124	0	0	0	0	0	0	1	1	1	0	0	0	0	0	0	0	0	0	0	1	0	0	1	1	0	1	0	0	0	0	0	0	0	0	1	0	0	0	0	0	0	0	0	0	0	0	0	0	0	0	0	0	0	0	0	1	0	0	1	1	0	1	0	0	0	0	0	0	0	0	0	0	0.14	0	0	0	0	0	0	0	1	0	0	0	0	1.698	0.764	0.105	0.916182	1	0	46.0381	36	36	TRUE	0.074
C4B63_74g128	1	0	0	0	0	0	0	0	0	0	0	0	0	0	0	0	0	0	0	0	0	0	0	0	0	0	1	0	0	0	0	0	2	2	0	0	2	0	0	0	0	0	0	0	0	0	0	0	0	0	0	0	0	0	0	0	0	0	0	0	0	0	1	0	0	0	0	0	2	0	0	0	0.14	1	0	0	0	0	0	0	0	0	0	1	0	0.872	-0.197	-0.027	0.978316	1	0	43.2057	36	36	TRUE	0.1624
C4B63_74g129	0	0	0	1	1	0	0	1	0	1	0	0	0	0	0	0	0	0	0	0	0	0	0	0	0	0	0	0	0	0	0	0	1	3	0	1	0	0	0	1	1	0	0	0	0	4	0	0	0	0	0	0	0	0	0	0	0	0	0	0	0	0	0	0	0	0	0	0	1	1	0	0	0.2	0	1	0	1	0	0	0	0	0	0	0	0	1	0	0	1	1	0	18.1752	36	36	TRUE	0.0952
C4B63_74g13	0	0	0	0	0	0	0	0	0	0	0	0	0	0	0	0	0	0	0	0	0	0	0	0	0	0	0	0	0	0	0	0	0	0	0	0	0	0	0	0	0	0	0	0	0	0	0	0	0	0	0	0	0	0	0	0	0	0	0	0	0	0	0	0	0	0	0	0	0	0	0	0	0	0	0	0	0	0	0	0	0	0	0	0	0	NA	NA	NA	NA	NA	NA	NA	NA	NA	NA	NA
C4B63_74g132	0	0	1	0	0	0	1	0	0	0	0	0	0	0	0	0	0	0	0	0	0	0	0	0	0	0	0	0	0	0	0	0	0	0	1	0	0	0	2	0	0	0	0	0	0	0	0	0	0	0	0	0	0	0	0	0	0	0	0	0	0	0	0	0	0	0	0	0	0	0	0	0	0.06	1	0	0	0	0	0	0	0	0	0	0	0	0.448	-1.159	-0.16	0.87316	1	0	390.659	36	36	TRUE	0.0925
C4B63_74g133	0	1	0	0	0	0	0	2	1	0	0	0	0	1	0	0	0	0	0	0	0	0	0	0	0	0	0	0	0	0	0	0	1	0	0	1	0	1	0	0	0	0	0	1	0	0	0	0	0	1	0	0	0	0	0	0	0	0	0	0	0	0	0	0	0	0	0	0	1	0	0	0	0.13	0	0	0	0	0	0	0	0	0	0	0	0	0.448	-1.159	-0.16	0.87315	1	0	56.811	36	36	TRUE	0.0436
C4B63_74g134	0	0	0	0	1	0	0	1	0	0	0	0	0	0	0	0	0	0	1	0	0	0	0	0	0	0	0	0	0	0	1	1	0	1	0	0	0	0	0	0	1	0	0	0	0	0	0	0	0	0	0	0	0	0	1	0	0	0	0	0	0	0	0	0	0	0	1	1	0	0	0	0	0.1	0	0	0	0	0	0	0	0	0	0	1	0	1	0	0	1	1	0	101.967	36	36	TRUE	0.0633
C4B63_74g135	1	0	0	1	1	0	1	1	1	0	0	0	0	0	0	0	0	0	0	0	0	0	0	0	0	0	0	0	0	0	0	0	0	1	0	0	2	0	0	1	1	0	0	0	0	0	0	0	0	0	0	0	0	0	0	0	0	0	0	0	0	0	0	0	0	0	0	0	0	0	0	0	0.12	1	1	0	0	0	0	0	0	0	0	0	0	0.448	-1.159	-0.16	0.87315	1	0	61.5154	36	36	TRUE	0.0838
C4B63_74g137	0	0	0	1	1	1	0	1	2	0	0	0	0	1	0	0	0	0	0	0	0	2	0	1	0	2	1	0	0	0	0	1	0	1	1	0	0	0	0	1	1	1	0	0	1	0	0	0	0	1	0	0	0	0	0	0	0	1	0	1	0	3	1	0	0	0	0	1	0	0	0	0	0.31	0	1	0	0	0	0	0	1	1	0	0	0	4.817	2.268	0.83	0.406302	1	0	6.7822	3.8852	3.8852	TRUE	0.0059
C4B63_74g138	0	0	0	0	0	0	4	2	1	0	0	0	0	0	0	0	0	0	0	0	0	1	2	2	1	0	0	0	0	0	1	1	0	1	0	2	0	0	0	0	0	0	2	1	0	0	0	0	0	0	0	0	0	0	0	0	0	1	1	1	1	0	0	0	0	0	1	1	0	0	0	1	0.25	0	0	1	0	0	0	0	1	0	0	1	0	1.698	0.764	0.204	0.838699	1	0	11.5846	8.1552	8.1552	TRUE	0.0902
C4B63_74g14	0	0	0	0	0	0	1	0	0	0	0	0	0	0	0	0	0	0	0	0	0	0	0	0	0	0	0	0	0	0	0	0	1	0	0	1	0	0	0	0	0	0	0	0	0	0	0	0	0	0	0	0	0	0	0	0	0	0	0	0	0	0	0	0	0	0	0	0	1	0	0	0	0.04	0	0	0	0	0	0	0	0	0	0	0	0	1	0	0	1	1	0	1022.47	36	36	TRUE	0.1048
C4B63_74g16	0	0	0	0	0	0	0	0	0	0	0	0	0	0	0	0	0	0	0	0	0	0	0	0	0	0	0	0	0	0	0	0	0	0	0	0	0	0	0	0	0	0	0	0	0	0	0	0	0	0	0	0	0	0	0	0	0	0	0	0	0	0	0	0	0	0	0	0	0	0	0	0	0	0	0	0	0	0	0	0	0	0	0	0	0	NA	NA	NA	NA	NA	NA	NA	NA	NA	NA	NA
C4B63_74g17	0	0	0	0	0	0	0	0	0	0	0	0	1	0	0	0	0	0	0	0	0	0	0	0	0	0	0	0	0	0	0	0	0	0	0	0	0	0	0	0	0	0	0	0	0	0	0	0	1	0	0	0	0	0	0	0	0	0	0	0	0	0	0	0	0	0	0	0	0	0	0	0	0.03	0	0	0	0	0	0	0	0	0	0	0	0	1	0	0	1	1	0	2727.48	36	36	TRUE	0.0711
C4B63_74g4	0	0	0	0	2	2	8	8	10	1	0	0	0	2	1	1	0	0	4	2	1	2	5	8	0	2	1	1	2	1	2	1	1	15	20	10	0	0	0	0	1	1	3	3	3	4	0	0	0	2	1	1	0	0	4	2	2	1	3	5	0	3	1	2	3	1	1	1	1	3	5	3	1.75	0	1	3	1	1	0	3	3	1	2	1	4	4.747	2.247	1.512	0.130459	1	0	0.1932	0.0919	0.0919	TRUE	0.0657
C4B63_74g44	0	0	0	0	0	0	2	0	2	0	1	0	0	0	0	0	0	0	0	0	0	1	2	1	1	0	0	0	0	0	0	0	0	2	2	1	0	0	0	0	0	0	1	0	1	0	3	0	0	0	0	0	0	0	0	0	0	1	1	1	1	0	0	0	0	0	0	0	0	0	1	0	0.26	0	0	1	1	0	0	0	1	0	0	0	0	1.698	0.764	0.183	0.854772	1	0	10.5516	10.5607	10.5607	TRUE	0.086
C4B63_74g46	0	0	0	0	0	0	0	0	0	0	0	0	0	0	0	0	0	0	0	0	0	0	0	0	0	0	0	0	0	0	0	0	0	0	0	0	0	0	0	0	0	0	0	0	0	0	0	0	0	0	0	0	0	0	0	0	0	0	0	0	0	0	0	0	0	0	0	0	0	0	0	0	0	0	0	0	0	0	0	0	0	0	0	0	0	NA	NA	NA	NA	NA	NA	NA	NA	NA	NA	NA
C4B63_74g47	0	0	0	0	0	0	0	0	0	0	0	0	0	0	0	0	0	0	0	0	0	0	0	0	0	0	0	0	0	0	0	0	0	0	0	0	0	0	0	0	0	0	0	0	0	0	0	0	0	0	0	0	0	0	0	0	0	0	0	0	0	0	0	0	0	0	0	0	0	0	0	0	0	0	0	0	0	0	0	0	0	0	0	0	0	NA	NA	NA	NA	NA	NA	NA	NA	NA	NA	NA
C4B63_74g48	0	0	0	0	0	0	0	0	0	0	0	0	0	0	0	0	0	0	0	0	0	0	0	0	0	0	0	0	0	0	0	0	0	0	0	0	0	0	0	0	0	0	0	0	0	0	0	0	0	0	0	0	0	0	0	0	0	0	0	0	0	0	0	0	0	0	0	0	0	0	0	0	0	0	0	0	0	0	0	0	0	0	0	0	0	NA	NA	NA	NA	NA	NA	NA	NA	NA	NA	NA
C4B63_74g53	0	0	0	0	0	0	0	0	0	0	0	0	0	0	0	0	0	0	0	0	0	0	0	0	0	0	0	0	0	0	0	0	1	0	1	0	0	0	0	0	0	0	0	0	0	0	0	0	0	0	0	0	0	0	0	0	0	0	0	0	0	0	0	0	0	0	0	0	1	0	0	0	0.03	0	0	0	0	0	0	0	0	0	0	0	0	1	0	0	1	1	0	2871.17	36	36	TRUE	0.1007
C4B63_74g54	0	0	0	0	0	0	0	1	0	0	0	0	0	0	0	1	0	0	0	0	0	1	0	0	0	0	0	0	0	0	0	0	0	0	0	0	0	0	0	0	0	0	0	0	0	0	0	0	0	0	0	1	0	0	0	0	0	1	0	0	0	0	0	0	0	0	0	0	0	0	0	0	0.07	0	0	0	0	0	0	0	0	0	0	0	0	1	0	0	1	1	0	332.741	36	36	TRUE	0.0694
C4B63_74g55	1	0	2	1	1	2	4	4	4	0	0	0	0	0	1	2	0	0	1	0	0	0	0	1	0	0	0	0	0	0	4	1	2	6	4	1	2	0	3	1	1	1	2	1	1	0	0	0	0	0	1	3	0	0	1	0	0	0	0	1	0	0	0	0	0	0	2	1	2	1	1	0	0.7	2	1	1	0	0	1	0	0	0	0	2	1	0.158	-2.661	-1.607	0.107964	0.9768	0	1.1203	0.4821	0.4821	TRUE	0.0274
C4B63_74g8	0	0	0	0	0	2	1	0	0	0	0	0	0	0	0	0	0	1	0	0	0	0	2	0	0	0	1	0	0	0	0	0	0	0	0	0	0	0	0	0	0	1	0	0	0	0	0	0	0	0	0	0	0	1	0	0	0	0	1	0	0	0	1	0	0	0	0	0	0	0	0	0	0.15	0	0	0	0	0	0	0	0	0	0	0	0	1.698	0.764	0.105	0.91618	1	0	36.7382	36	36	TRUE	0.1623
C4B63_74g95	0	0	0	0	0	0	0	0	0	0	0	0	0	0	0	0	0	0	0	0	0	0	0	0	0	0	0	0	0	0	0	0	0	0	0	0	0	0	0	0	0	0	0	0	0	0	0	0	0	0	0	0	0	0	0	0	0	0	0	0	0	0	0	0	0	0	0	0	0	0	0	0	0	0	0	0	0	0	0	0	0	0	0	0	0	NA	NA	NA	NA	NA	NA	NA	NA	NA	NA	NA
C4B63_75g103	0	0	0	0	1	0	0	2	2	0	0	0	0	0	0	0	0	0	0	0	1	0	2	0	0	0	1	0	0	0	0	0	0	0	2	1	0	0	0	0	1	0	0	1	1	0	0	0	0	0	0	0	0	0	0	0	2	0	1	0	0	0	1	0	0	0	0	0	0	0	1	0	0.19	0	0	1	0	0	0	1	0	0	0	0	0	1.698	0.764	0.114	0.908858	1	0	21.0461	30.1097	30.1097	TRUE	0.1623
C4B63_75g105	0	1	0	0	3	1	4	8	5	0	0	1	0	0	0	0	0	0	1	0	0	0	1	0	1	0	0	0	0	0	1	0	2	5	7	4	0	1	0	0	2	1	2	3	2	0	0	3	0	0	0	0	0	0	1	0	0	0	1	0	1	0	0	0	0	0	1	0	2	1	2	1	0.63	0	1	2	1	0	0	0	0	0	0	1	1	0.872	-0.198	-0.101	0.919366	1	0	1.398	0.7479	0.7479	TRUE	0.0628
C4B63_75g106	4	0	1	7	6	6	5	6	8	1	0	0	4	6	6	5	3	0	3	1	1	2	4	4	4	4	0	1	1	3	10	7	6	10	8	4	7	0	2	6	4	4	2	2	3	4	0	0	5	7	7	7	6	0	3	1	2	1	2	2	5	5	0	2	2	4	6	5	5	2	2	1	3.23	3	5	2	1	6	4	2	2	3	3	5	2	1.391	0.476	0.555	0.578743	1	0	0.0716	0.0429	0.0429	TRUE	0.2213
C4B63_75g107	0	0	0	0	0	0	0	0	0	0	0	0	0	0	0	0	0	0	0	0	0	1	0	0	0	0	0	0	0	0	1	0	0	0	0	0	0	0	0	0	0	0	0	0	0	0	0	0	0	0	0	0	0	0	0	0	0	1	0	0	0	0	0	0	0	0	1	0	0	0	0	0	0.03	0	0	0	0	0	0	0	0	0	0	0	0	1	0	0	1	1	0	2937.11	36	36	TRUE	0.0591
C4B63_75g109	0	2	0	3	0	2	0	3	3	1	0	0	0	0	0	0	1	1	0	0	0	0	0	0	0	0	0	0	0	1	2	1	0	1	2	1	0	3	0	3	0	1	0	1	1	4	0	0	0	0	0	0	2	1	0	0	0	0	0	0	0	0	0	0	0	1	1	1	0	0	1	0	0.55	1	1	1	1	0	1	0	0	0	0	1	0	0.256	-1.967	-0.865	0.386849	1	0	1.8865	1.9255	1.9255	TRUE	0.0256
C4B63_75g111	0	0	0	0	0	0	0	0	2	0	0	0	0	1	0	0	0	0	0	0	0	0	0	0	0	0	0	0	0	0	0	0	0	0	0	0	0	0	0	0	0	0	0	0	1	0	0	0	0	1	0	0	0	0	0	0	0	0	0	0	0	0	0	0	0	0	0	0	0	0	0	0	0.05	0	0	0	0	0	0	0	0	0	0	0	0	1	0	0	1	1	0	763.75	36	36	TRUE	0.1623
C4B63_75g112	1	1	2	2	1	1	8	8	6	1	0	0	2	1	1	0	0	4	2	2	0	2	7	2	1	1	1	2	2	1	3	0	3	8	5	8	2	1	3	2	1	1	3	3	2	4	0	0	2	1	1	0	0	5	2	2	0	1	4	1	1	1	1	5	3	1	2	0	3	2	1	3	1.79	2	1	3	1	1	2	1	2	1	3	2	2	0.655	-0.611	-0.522	0.601624	1	0	0.1862	0.1128	0.1128	TRUE	0.16
C4B63_75g113	0	0	0	0	4	5	2	1	0	1	0	0	0	0	1	0	0	0	1	0	0	0	0	2	3	2	2	0	0	0	0	0	0	5	1	3	0	0	0	0	3	3	1	0	0	4	0	0	0	0	1	0	0	0	1	0	0	0	0	1	4	3	3	0	0	0	0	0	0	1	0	1	0.72	0	2	0	1	0	0	0	0	3	0	0	1	11.016	3.462	1.855	0.0636311	0.854922	0	1.0509	1.2951	1.2951	TRUE	0.1177
C4B63_75g37	0	0	0	0	0	0	0	0	0	0	0	0	0	0	0	0	0	0	0	0	0	0	0	0	0	0	0	0	0	0	0	0	0	0	0	0	0	0	0	0	0	0	0	0	0	0	0	0	0	0	0	0	0	0	0	0	0	0	0	0	0	0	0	0	0	0	0	0	0	0	0	0	0	0	0	0	0	0	0	0	0	0	0	0	0	NA	NA	NA	NA	NA	NA	NA	NA	NA	NA	NA
C4B63_75g38	0	0	0	0	0	0	0	0	0	0	0	0	0	0	0	0	0	0	0	0	0	0	0	0	0	0	0	0	0	0	0	0	0	0	0	0	0	0	0	0	0	0	0	0	0	0	0	0	0	0	0	0	0	0	0	0	0	0	0	0	0	0	0	0	0	0	0	0	0	0	0	0	0	0	0	0	0	0	0	0	0	0	0	0	0	NA	NA	NA	NA	NA	NA	NA	NA	NA	NA	NA
C4B63_75g39	0	0	0	0	0	0	0	0	0	0	0	0	0	0	0	0	0	0	0	0	0	0	0	0	0	0	0	0	0	0	0	0	0	0	0	0	0	0	0	0	0	0	0	0	0	0	0	0	0	0	0	0	0	0	0	0	0	0	0	0	0	0	0	0	0	0	0	0	0	0	0	0	0	0	0	0	0	0	0	0	0	0	0	0	0	NA	NA	NA	NA	NA	NA	NA	NA	NA	NA	NA
C4B63_75g392c	0	0	0	0	0	0	0	0	0	0	0	0	0	0	0	0	0	0	0	0	0	0	0	0	0	0	0	0	0	0	0	0	0	0	0	0	0	0	0	0	0	0	0	0	0	0	0	0	0	0	0	0	0	0	0	0	0	0	0	0	0	0	0	0	0	0	0	0	0	0	0	0	0	0	0	0	0	0	0	0	0	0	0	0	0	NA	NA	NA	NA	NA	NA	NA	NA	NA	NA	NA
C4B63_75g40	0	0	0	0	0	0	0	0	0	0	0	0	0	0	0	0	0	0	0	0	0	0	0	0	1	0	0	0	0	0	0	0	0	0	0	0	0	0	0	0	0	0	0	0	0	0	0	0	0	0	0	0	0	0	0	0	0	0	0	0	1	0	0	0	0	0	0	0	0	0	0	0	0.04	0	0	0	0	0	0	0	0	0	0	0	0	1.698	0.764	0.105	0.916164	1	0	1909.61	36	36	TRUE	0.065
C4B63_75g41	0	0	0	0	0	0	0	0	0	0	0	0	0	0	0	0	0	0	0	0	0	0	0	0	0	0	0	0	0	0	0	0	0	0	0	0	0	0	0	0	0	0	0	0	0	0	0	0	0	0	0	0	0	0	0	0	0	0	0	0	0	0	0	0	0	0	0	0	0	0	0	0	0	0	0	0	0	0	0	0	0	0	0	0	0	NA	NA	NA	NA	NA	NA	NA	NA	NA	NA	NA
C4B63_75g42	0	0	0	0	0	0	0	0	0	0	0	0	0	0	0	0	0	0	0	0	0	0	0	0	0	0	0	0	0	0	0	0	0	0	0	0	0	0	0	0	0	0	0	0	0	0	0	0	0	0	0	0	0	0	0	0	0	0	0	0	0	0	0	0	0	0	0	0	0	0	0	0	0	0	0	0	0	0	0	0	0	0	0	0	0	NA	NA	NA	NA	NA	NA	NA	NA	NA	NA	NA
C4B63_75g43	0	0	0	0	0	0	0	0	0	0	0	0	0	0	0	0	0	0	0	0	0	0	0	0	0	0	0	0	0	0	0	0	0	0	0	0	0	0	0	0	0	0	0	0	0	0	0	0	0	0	0	0	0	0	0	0	0	0	0	0	0	0	0	0	0	0	0	0	0	0	0	0	0	0	0	0	0	0	0	0	0	0	0	0	0	NA	NA	NA	NA	NA	NA	NA	NA	NA	NA	NA
C4B63_75g438c	4	1	9	8	11	20	28	61	43	8	12	8	14	27	21	61	56	107	46	37	42	241	177	229	6	6	3	7	15	21	19	15	12	94	111	67	7	1	14	7	8	14	11	20	14	29	36	26	16	30	24	91	111	124	51	44	65	126	107	132	8	8	4	17	26	28	11	11	10	21	28	22	36.16	7	10	15	30	23	109	53	122	7	24	11	24	0.935	-0.097	-0.177	0.859834	1	0.0178	0.0062	0.0109	0.0109	TRUE	0.1333
C4B63_75g44	0	0	0	1	0	0	0	0	0	0	0	0	0	1	1	0	0	0	0	0	0	0	0	0	1	1	0	0	0	0	0	0	0	0	0	0	0	0	0	1	0	0	0	0	0	0	0	0	0	1	1	0	0	0	0	0	0	0	0	0	1	1	0	0	0	0	0	0	0	0	0	0	0.16	0	0	0	0	1	0	0	0	1	0	0	0	3.133	1.648	0.228	0.81989	1	0	33.16	36	36	TRUE	0.0948
C4B63_75g45	0	1	0	0	0	0	0	1	0	0	0	0	0	0	1	0	0	0	0	0	0	0	0	0	0	0	0	0	1	0	0	2	0	3	0	0	0	1	0	0	0	0	0	0	0	0	0	0	0	0	1	0	0	0	0	0	0	0	0	0	0	0	0	0	2	0	0	1	0	1	0	0	0.19	0	0	0	0	0	0	0	0	0	1	0	0	0.448	-1.159	-0.16	0.873145	1	0	22.5708	36	36	TRUE	0.2403
C4B63_75g46	0	0	0	0	0	0	0	0	0	0	0	0	0	0	0	0	0	0	0	0	0	0	0	0	0	0	0	0	0	0	0	0	0	0	0	0	0	0	0	0	0	0	0	0	0	0	0	0	0	0	0	0	0	0	0	0	0	0	0	0	0	0	0	0	0	0	0	0	0	0	0	0	0	0	0	0	0	0	0	0	0	0	0	0	0	NA	NA	NA	NA	NA	NA	NA	NA	NA	NA	NA
C4B63_75g47	2	3	5	4	3	2	32	49	51	3	4	7	10	9	3	20	16	34	8	14	13	97	36	80	7	4	6	1	5	3	2	6	3	37	29	26	3	4	8	3	2	1	13	16	16	11	12	23	11	10	3	30	32	39	9	17	20	51	22	46	9	5	8	2	9	4	1	4	3	8	7	8	13.12	5	2	15	15	8	34	15	40	7	5	3	8	1.485	0.571	0.934	0.350287	1	0	0.0135	0.0306	0.0306	TRUE	0.0716
C4B63_75g48	1	3	2	3	5	11	16	15	17	2	3	3	7	10	10	27	20	29	9	17	18	88	38	75	1	1	1	2	3	2	5	8	4	21	17	12	2	4	3	3	3	8	6	5	5	7	9	10	8	11	12	40	40	34	10	20	28	46	23	43	1	1	1	5	5	3	3	6	3	5	4	4	11.71	3	5	5	9	10	38	19	37	1	4	4	4	0.438	-1.192	-1.148	0.251122	1	0	0.0152	0.0266	0.0266	TRUE	0.0314
C4B63_75g49	0	0	0	0	0	0	0	0	0	0	0	0	0	0	0	0	0	0	0	0	0	0	0	0	0	0	0	0	0	0	0	0	0	0	0	0	0	0	0	0	0	0	0	0	0	0	0	0	0	0	0	0	0	0	0	0	0	0	0	0	0	0	0	0	0	0	0	0	0	0	0	0	0	0	0	0	0	0	0	0	0	0	0	0	0	NA	NA	NA	NA	NA	NA	NA	NA	NA	NA	NA
C4B63_75g50	0	0	0	0	0	0	0	0	1	1	0	0	1	0	0	0	1	2	0	0	1	0	0	0	1	0	0	0	0	0	1	1	1	3	0	0	0	0	0	0	0	0	0	0	0	4	0	0	1	0	0	0	2	2	0	0	2	0	0	0	1	0	0	0	0	0	1	1	1	1	0	0	0.42	0	0	0	1	0	1	1	0	0	0	1	0	1.698	0.764	0.242	0.809118	1	0	3.478	5.2112	5.2112	TRUE	0.2401
C4B63_75g52	3	1	2	8	6	9	15	8	10	0	5	4	4	6	5	3	9	5	0	5	4	8	4	8	5	2	2	2	2	2	9	8	3	25	18	19	5	1	3	7	4	6	6	3	3	0	15	13	5	7	6	4	18	6	0	6	6	4	2	5	6	3	3	5	3	3	5	6	3	6	5	6	5.21	3	6	4	9	6	9	4	4	4	4	5	6	1.307	0.386	0.488	0.625537	1	0	0.0385	0.0348	0.0348	TRUE	0.2032
C4B63_75g53	1	1	3	3	5	6	1	8	6	5	5	4	6	10	9	3	3	3	7	7	1	6	4	6	2	7	1	2	1	10	17	7	10	13	14	10	2	1	5	3	3	4	0	3	2	18	15	13	7	11	10	4	6	3	8	8	2	3	2	3	3	9	1	5	2	14	10	5	9	3	4	3	5.68	3	3	2	15	9	4	6	3	4	7	8	3	1.749	0.806	0.989	0.322557	1	0	0.0348	0.0293	0.0293	TRUE	0.1123
C4B63_75g54	1	2	5	5	8	5	11	11	16	2	1	2	2	3	5	4	3	4	2	1	2	11	3	7	2	4	3	3	2	8	4	4	2	27	14	16	2	3	8	4	6	3	4	4	5	7	3	6	2	3	6	6	6	5	2	1	3	6	2	4	3	5	4	7	3	11	2	3	2	6	4	5	4.35	4	4	4	5	4	6	2	4	4	7	2	5	0.984	-0.024	-0.032	0.974318	1	0	0.048	0.0303	0.0303	TRUE	0.0335
C4B63_75g55	8	14	5	14	33	20	18	22	23	5	8	4	11	7	10	5	4	11	11	12	5	14	5	14	12	19	11	1	4	7	35	19	23	33	31	22	13	19	8	12	23	14	7	7	7	18	24	13	12	8	12	7	8	13	12	14	8	7	3	8	15	26	15	2	7	9	20	14	20	7	8	7	11.92	13	16	7	18	11	9	11	6	19	6	18	7	1.364	0.448	1.182	0.23734	1	0	0.0149	0.0121	0.0121	TRUE	0.0342
C4B63_75g56	28	47	28	48	90	86	229	273	270	17	9	18	53	54	35	24	14	41	39	47	33	153	134	135	41	30	45	22	49	41	60	51	38	517	464	361	46	64	44	41	62	60	91	90	86	62	27	58	60	60	40	36	28	47	43	56	51	80	81	78	52	41	61	53	85	56	35	38	32	117	119	117	60.99	51	54	89	49	53	37	50	80	51	65	35	118	0.986	-0.02	-0.099	0.920953	1	0	0.0049	0.0028	0.0028	TRUE	0.1409
C4B63_75g57	8	12	9	7	22	15	13	19	16	1	5	4	13	12	10	6	4	12	15	7	6	6	7	5	12	15	10	1	6	2	22	18	6	25	17	11	13	16	14	6	15	10	5	6	5	4	15	13	15	13	12	9	8	14	16	8	9	3	4	3	15	20	13	2	10	3	13	13	5	6	4	4	9.64	14	10	5	11	13	10	11	3	16	5	10	5	1.117	0.16	0.412	0.680188	1	0	0.0188	0.016	0.016	TRUE	0.0945
C4B63_75g58	2	3	2	8	7	6	5	9	13	2	3	4	7	9	3	0	2	2	8	5	6	5	2	4	1	6	7	2	4	0	9	7	10	13	17	13	3	4	3	7	5	4	2	3	4	7	9	13	8	10	3	0	4	2	9	6	9	3	1	2	1	8	9	5	7	0	5	5	9	3	4	4	5.09	3	5	3	10	7	2	8	2	6	4	6	4	1.753	0.81	1.162	0.245075	1	0	0.0396	0.0286	0.0286	TRUE	0.1978
C4B63_75g59	11	16	17	32	28	26	97	106	114	29	30	28	73	61	52	273	223	365	118	87	81	751	520	754	8	21	29	37	60	48	13	24	13	113	124	123	18	22	27	28	19	18	38	35	36	105	89	90	82	67	60	408	443	422	130	104	125	393	315	435	10	28	39	89	104	65	8	18	11	26	32	40	110.55	22	22	36	95	70	424	120	381	26	86	12	33	1.156	0.209	0.655	0.512165	1	0.0208	0.0044	0.0135	0.0135	TRUE	0.072
C4B63_75g60	5	7	2	14	15	15	23	39	45	1	9	1	20	9	23	19	10	18	7	8	4	33	23	34	11	6	9	10	10	13	18	7	13	69	57	56	8	10	3	12	10	10	9	13	14	4	27	3	23	10	27	28	20	21	8	10	6	17	14	20	14	8	12	24	17	18	10	5	11	16	15	18	13.74	7	11	12	11	20	23	8	17	11	20	9	16	1.625	0.7	1.415	0.157091	1	0.0065	0.0128	0.0115	0.0115	TRUE	0.3407
C4B63_75g61	11	8	6	6	10	5	26	21	30	6	1	4	5	7	10	2	1	0	7	2	4	11	14	10	5	8	9	3	1	5	15	9	10	22	13	7	18	11	9	5	7	3	10	7	10	22	3	13	6	8	12	3	2	0	8	2	6	6	8	6	6	11	12	7	2	7	9	7	9	5	3	2	7.34	13	5	9	13	9	2	5	7	10	5	8	3	0.769	-0.38	-0.836	0.403344	1	0	0.0257	0.0206	0.0206	TRUE	0.0292
C4B63_75g64	28	19	21	33	38	41	86	106	83	2	5	4	22	23	19	9	3	11	15	14	12	52	33	41	28	13	20	4	6	10	22	21	16	43	40	39	46	26	33	29	26	29	34	35	27	7	15	13	25	25	22	13	6	13	16	17	18	27	20	24	36	18	27	10	10	14	13	16	14	10	10	13	20.39	35	28	32	12	24	11	17	24	27	11	14	11	0.782	-0.355	-1.304	0.192119	1	0	0.009	0.0067	0.0067	TRUE	0.0196
C4B63_75g65	26	33	18	23	31	35	55	71	63	2	6	1	18	22	15	9	6	11	18	11	11	31	29	23	17	15	19	6	5	9	31	22	17	38	46	33	43	45	28	20	21	24	22	23	20	7	18	3	20	24	17	13	12	13	20	13	17	16	18	13	22	20	26	15	9	12	18	16	15	9	12	11	18.19	39	22	22	9	20	13	17	16	23	12	16	11	0.58	-0.787	-2.859	0.00425356	0.254821	0	0.0099	0.0056	0.0056	TRUE	0.1475
C4B63_75g66	3	1	3	5	10	7	9	12	12	1	1	3	9	9	10	18	9	26	7	8	1	23	14	31	4	3	5	7	4	5	14	10	13	14	18	23	5	1	5	4	7	5	4	4	4	4	3	10	10	10	12	27	18	30	8	10	2	12	8	18	5	4	7	17	7	7	8	7	11	3	5	7	8.52	4	5	4	6	11	25	7	13	5	10	9	5	1.496	0.581	0.819	0.412598	1	0	0.0216	0.0238	0.0238	TRUE	0.0554
C4B63_75g67	4	8	2	8	12	13	17	23	22	1	3	2	11	8	5	5	5	9	8	5	4	17	17	13	5	3	4	2	2	6	10	7	8	40	37	19	7	11	3	7	8	9	7	8	7	4	9	6	12	9	6	7	10	10	9	6	6	9	10	8	6	4	5	5	3	8	6	5	7	9	9	6	7.29	7	8	7	6	9	9	7	9	5	5	6	8	0.751	-0.414	-0.708	0.478947	1	0	0.0259	0.0136	0.0136	TRUE	0.044
C4B63_75g68	23	22	13	13	18	14	90	118	91	7	6	3	10	13	16	16	14	9	16	11	8	44	29	46	13	14	5	6	12	11	35	22	34	127	113	85	38	30	20	11	12	10	36	39	29	25	18	10	11	14	18	24	28	10	18	13	12	23	18	27	17	19	7	15	21	15	20	16	29	29	29	28	20.49	29	11	35	18	14	21	14	23	14	17	22	29	0.482	-1.053	-3.128	0.00176111	0.156223	0.0085	0.009	0.0089	0.0089	TRUE	0.0673
C4B63_75g69	7	5	7	7	22	25	23	32	38	3	4	6	3	12	15	9	8	9	18	14	10	21	28	28	4	7	12	3	3	10	27	24	20	68	55	49	12	7	11	6	15	17	9	11	12	11	12	19	3	13	17	13	16	10	20	17	15	11	17	16	5	9	16	7	5	14	16	18	17	15	14	16	12.89	10	13	11	14	11	13	17	15	10	9	17	15	1.058	0.082	0.175	0.860804	1	0	0.0137	0.0116	0.0116	TRUE	0.1185
C4B63_75g70	1	6	5	4	9	10	16	9	17	0	2	1	3	5	6	2	2	4	3	8	7	7	8	12	2	7	7	1	2	1	9	10	8	24	26	17	2	8	8	3	6	7	6	3	5	0	6	3	3	6	7	3	4	5	3	10	11	4	5	7	3	9	9	2	3	1	5	7	7	5	7	6	5.29	6	5	5	3	5	4	8	5	7	2	6	6	1.171	0.228	0.391	0.696126	1	0	0.0379	0.0268	0.0268	TRUE	0.0515
C4B63_75g71	3	5	7	12	12	18	13	22	19	2	3	6	6	1	7	4	1	3	9	12	11	11	8	12	4	3	7	6	2	4	15	17	18	31	15	11	5	7	11	10	8	13	5	7	6	7	9	19	7	1	8	6	2	3	10	14	17	6	5	7	5	4	9	15	3	5	9	13	15	7	4	4	7.97	8	10	6	12	5	4	14	6	6	8	12	5	0.816	-0.293	-0.518	0.604369	1	0	0.0233	0.0226	0.0226	TRUE	0.1236
C4B63_75g72	2	0	0	2	2	0	11	5	3	0	0	2	1	0	0	0	1	2	1	1	3	1	2	1	1	0	0	0	2	0	3	0	1	4	8	2	3	0	0	2	1	0	4	2	1	0	0	6	1	0	0	0	2	2	1	1	5	1	1	1	1	0	0	0	3	0	2	0	1	1	2	1	1.26	1	1	2	2	0	1	2	1	0	1	1	1	0.462	-1.113	-0.654	0.513251	1	0.3448	0.3573	0.3507	0.3507	TRUE	0.153
C4B63_75g75	0	3	1	1	2	1	5	4	5	0	1	1	3	1	2	1	0	2	0	3	1	2	4	4	5	0	1	0	0	3	4	1	3	8	3	5	0	4	2	1	1	1	2	1	2	0	3	3	3	1	2	1	0	2	0	4	2	1	2	2	6	0	1	0	0	4	2	1	3	2	1	2	1.74	2	1	2	2	2	1	2	2	2	1	2	2	1.317	0.397	0.389	0.697565	1	0	0.1948	0.1224	0.1224	TRUE	0.1074
C4B63_75g77	0	3	0	1	1	8	6	15	23	0	2	1	3	3	2	0	2	2	5	6	4	11	7	13	2	1	2	0	3	1	5	7	2	19	13	10	0	4	0	1	1	6	2	5	7	0	6	3	3	3	2	0	4	2	5	7	6	6	4	8	3	1	3	0	5	1	3	5	2	4	3	3	3.35	1	3	5	3	3	2	6	6	2	2	3	3	1.466	0.552	0.503	0.614952	1	0.0603	0.0682	0.0651	0.0651	TRUE	0.1153
C4B63_75g80	0	0	0	5	4	6	5	2	3	0	0	2	0	1	3	0	0	0	1	1	1	2	5	2	2	3	1	0	1	1	1	2	2	5	5	1	0	0	0	4	3	4	2	1	1	0	0	6	0	1	3	0	0	0	1	1	2	1	3	1	3	4	1	0	2	1	1	1	2	1	1	0	1.46	0	4	1	2	1	0	1	2	3	1	1	1	9.479	3.245	2.334	0.0195737	0.56152	0	0.2722	0.1424	0.1424	TRUE	0.114
C4B63_75g81	0	2	1	0	0	1	2	1	0	0	0	0	0	0	1	0	0	0	0	0	0	0	0	0	0	2	0	0	0	0	1	1	0	2	5	0	0	3	2	0	0	1	1	0	0	0	0	0	0	0	1	0	0	0	0	0	0	0	0	0	0	3	0	0	0	0	1	1	0	0	1	0	0.36	2	0	0	0	0	0	0	0	1	0	1	0	0.624	-0.681	-0.208	0.835501	1	0	4.8348	6.48	6.48	TRUE	0.0127
C4B63_75g82	0	0	0	0	3	3	7	9	4	2	0	0	0	0	1	1	0	0	0	2	0	4	4	3	1	1	0	1	0	1	0	0	0	9	3	6	0	0	0	0	2	2	3	3	1	7	0	0	0	0	1	1	0	0	0	2	0	2	2	2	1	1	0	2	0	1	0	0	0	2	1	2	1.14	0	1	2	2	0	0	1	2	1	1	0	2	3.155	1.658	0.997	0.318709	1	0	0.4354	0.241	0.241	TRUE	0.1073
C4B63_75g84	3	3	0	3	3	5	13	8	8	1	0	0	3	1	2	0	0	2	3	1	2	1	0	3	1	3	1	1	1	1	5	1	2	7	9	9	5	4	0	3	2	3	5	3	3	4	0	0	3	1	2	0	0	2	3	1	3	1	0	2	1	4	1	2	2	1	3	1	2	2	2	3	2.07	3	3	4	1	2	1	2	1	2	2	2	2	0.73	-0.453	-0.483	0.628971	1	0	0.1442	0.0837	0.0837	TRUE	0.1541
C4B63_75g88	0	0	0	0	0	0	0	0	0	0	0	0	0	0	0	0	0	0	0	0	0	0	0	0	0	0	0	0	0	0	0	0	0	0	0	0	0	0	0	0	0	0	0	0	0	0	0	0	0	0	0	0	0	0	0	0	0	0	0	0	0	0	0	0	0	0	0	0	0	0	0	0	0	0	0	0	0	0	0	0	0	0	0	0	0	NA	NA	NA	NA	NA	NA	NA	NA	NA	NA	NA
C4B63_75g89	2	1	0	0	0	0	1	0	1	0	0	0	0	0	0	0	0	0	0	0	0	0	1	0	0	0	0	0	0	0	0	0	1	1	0	0	3	1	0	0	0	0	0	0	0	0	0	0	0	0	0	0	0	0	0	0	0	0	1	0	0	0	0	0	0	0	0	0	1	0	0	0	0.2	1	0	0	0	0	0	0	0	0	0	0	0	0.157	-2.67	-0.37	0.711185	1	0	20.1562	36	36	TRUE	0.0035
C4B63_75g91	0	3	3	6	0	3	8	16	9	3	1	0	1	1	2	1	0	1	1	1	0	10	4	2	1	1	1	1	0	2	3	2	1	10	11	14	0	4	5	5	0	2	3	5	3	11	3	0	1	1	2	1	0	1	1	1	0	5	2	1	1	1	1	2	0	3	2	1	1	2	3	5	2.29	3	2	4	5	1	1	1	3	1	2	1	3	0.44	-1.184	-1.077	0.281318	1	0	0.1218	0.1184	0.1184	TRUE	0.03
C4B63_75g93	2	1	1	6	0	3	1	5	7	0	0	0	1	1	1	0	1	0	0	1	0	0	2	3	2	0	1	1	0	0	5	4	3	2	6	3	3	1	2	5	0	2	0	2	2	0	0	0	1	1	1	0	2	0	0	1	0	0	1	2	3	0	1	2	0	0	3	3	3	0	2	1	1.25	2	2	1	0	1	1	0	1	1	1	3	1	0.648	-0.625	-0.493	0.621782	1	0	0.3634	0.2833	0.2833	TRUE	0.0557
C4B63_75g95	0	0	1	0	0	0	0	0	1	0	0	0	0	0	0	0	0	0	0	0	0	0	0	0	0	0	0	0	0	0	0	0	0	0	0	0	0	0	2	0	0	0	0	0	0	0	0	0	0	0	0	0	0	0	0	0	0	0	0	0	0	0	0	0	0	0	0	0	0	0	0	0	0.05	1	0	0	0	0	0	0	0	0	0	0	0	0.448	-1.159	-0.16	0.873163	1	0	614.557	36	36	TRUE	0.0751
C4B63_75g96	1	1	0	3	3	2	0	4	4	0	1	0	1	0	1	2	0	0	0	1	0	2	1	3	2	1	0	0	0	1	2	1	3	3	2	2	2	1	0	3	2	1	0	1	1	0	3	0	1	0	1	3	0	0	0	1	0	1	1	2	3	1	0	0	0	1	1	1	3	1	1	1	1	1	2	1	1	1	1	0	1	1	0	2	1	1.309	0.388	0.27	0.786966	1	0	0.5521	0.232	0.232	TRUE	0.0737
C4B63_75g98	0	0	0	1	1	1	1	7	3	1	0	0	0	1	2	1	0	2	0	0	0	4	3	0	2	0	0	0	0	4	0	0	0	13	4	4	0	0	0	1	1	1	0	2	1	4	0	0	0	1	2	1	0	2	0	0	0	2	2	0	3	0	0	0	0	5	0	0	0	3	1	1	0.94	0	1	1	1	1	1	0	1	1	2	0	2	3.122	1.642	0.897	0.369845	1	0.6945	0.6216	0.6581	0.6581	TRUE	0.0907
C4B63_75g99	4	3	2	6	8	11	5	14	9	0	2	0	1	0	1	5	3	5	2	2	5	5	9	7	6	4	1	0	2	1	5	6	5	19	11	14	7	4	3	5	6	8	2	5	3	0	6	0	1	0	1	7	6	6	2	2	8	3	5	4	8	5	1	0	3	1	3	4	4	4	3	5	3.78	5	6	3	2	1	6	4	4	5	1	4	4	1.066	0.092	0.134	0.893053	1	0	0.0577	0.0364	0.0364	TRUE	0.126
C4B63_76g123c	0	0	0	1	3	3	0	2	0	1	0	2	0	0	1	0	0	3	1	0	1	0	0	2	0	1	0	0	2	1	4	4	2	2	4	3	0	0	0	1	2	2	0	1	0	4	0	6	0	0	1	0	0	3	1	0	2	0	0	1	0	1	0	0	3	1	2	3	2	0	1	1	1.11	0	2	0	3	0	1	1	0	0	1	2	1	1.698	0.764	0.431	0.666808	1	0	0.4577	0.27	0.27	TRUE	0.0183
C4B63_76g130	0	0	0	0	0	0	1	0	0	0	0	0	0	0	0	0	0	0	0	0	0	0	0	1	0	0	0	0	0	0	0	0	0	0	1	0	0	0	0	0	0	0	0	0	0	0	0	0	0	0	0	0	0	0	0	0	0	0	0	1	0	0	0	0	0	0	0	0	0	0	0	0	0.03	0	0	0	0	0	0	0	0	0	0	0	0	1	0	0	1	1	0	2118.57	36	36	TRUE	0.0925
C4B63_76g131	0	0	0	0	0	2	1	0	2	0	0	0	0	0	0	1	0	0	0	1	0	1	1	0	0	0	0	0	0	1	2	1	0	3	1	1	0	0	0	0	0	1	0	0	1	0	0	0	0	0	0	1	0	0	0	1	0	1	1	0	0	0	0	0	0	1	1	1	0	1	0	0	0.3	0	0	0	0	0	0	0	1	0	0	1	0	1	0	0	1	1	0	7.4802	4.1495	4.1495	TRUE	0.1165
C4B63_76g132	0	1	0	0	0	0	1	1	0	0	1	0	0	0	0	0	0	4	0	3	1	0	2	2	0	1	0	0	0	0	3	1	2	3	1	0	0	1	0	0	0	0	0	0	0	0	3	0	0	0	0	0	0	5	0	4	2	0	1	1	0	1	0	0	0	0	2	1	2	1	0	0	0.66	0	0	0	1	0	2	2	1	0	0	2	0	0.872	-0.198	-0.089	0.9287	1	0	1.2789	1.5171	1.5171	TRUE	0.0219
C4B63_76g133	0	0	1	1	10	1	5	3	7	1	2	0	1	1	1	0	0	4	2	1	1	0	2	1	0	1	2	2	1	2	6	2	6	10	7	4	0	0	2	1	7	1	2	1	2	4	6	0	1	1	1	0	0	5	2	1	2	0	1	1	0	1	3	5	2	3	3	1	5	2	2	1	1.9	1	3	2	3	1	2	2	1	1	3	3	2	2.44	1.287	0.845	0.398063	1	0	0.1673	0.1729	0.1729	TRUE	0.065
C4B63_76g134	0	0	0	0	2	0	1	5	3	0	0	0	1	0	0	0	1	1	0	1	2	1	2	2	1	0	0	0	0	0	0	1	3	6	3	3	0	0	0	0	1	0	0	2	1	0	0	0	1	0	0	0	2	1	0	1	3	1	1	1	1	0	0	0	0	0	0	1	3	1	1	1	0.65	0	0	1	0	0	1	1	1	0	0	1	1	1.698	0.764	0.393	0.694472	1	0	1.2949	0.7272	0.7272	TRUE	0.0356
C4B63_76g136	0	0	0	2	0	0	0	0	0	0	0	0	1	0	0	1	1	0	1	0	0	0	0	0	0	0	0	0	0	0	0	0	0	1	1	1	0	0	0	2	0	0	0	0	0	0	0	0	1	0	0	1	2	0	1	0	0	0	0	0	0	0	0	0	0	0	0	0	0	0	0	0	0.23	0	1	0	0	0	1	0	0	0	0	0	0	1	0	0	1	1	0	13.9236	24.8278	24.8278	TRUE	0.0381
C4B63_76g137	0	1	0	0	3	3	2	3	3	0	1	0	0	0	0	1	0	1	1	0	2	0	1	5	0	1	0	0	1	1	2	4	2	4	8	10	0	1	0	0	2	2	1	1	1	0	3	0	0	0	0	1	0	1	1	0	3	0	1	3	0	1	0	0	2	1	1	3	2	1	2	3	1.06	0	1	1	1	0	1	1	1	0	1	2	2	0.872	-0.198	-0.11	0.912516	1	0	0.4985	0.3334	0.3334	TRUE	0.0716
C4B63_76g14	0	0	1	0	0	1	0	1	0	0	0	0	0	1	0	0	0	0	0	0	1	0	0	2	0	0	0	0	1	0	1	2	1	0	2	0	0	0	2	0	0	1	0	0	0	0	0	0	0	1	0	0	0	0	0	0	2	0	0	1	0	0	0	0	2	0	1	1	1	0	1	0	0.32	1	0	0	0	0	0	1	0	0	1	1	0	0.448	-1.159	-0.332	0.739896	1	0	6.3592	6.7905	6.7905	TRUE	0.1623
C4B63_76g15	2	2	0	0	0	3	0	0	3	0	0	0	0	2	1	0	1	1	1	4	1	1	2	0	1	1	3	0	0	1	0	0	0	1	1	0	3	3	0	0	0	2	0	0	1	0	0	0	0	2	1	0	2	1	1	5	2	1	1	0	1	1	4	0	0	1	0	0	0	0	0	0	0.92	2	1	0	0	1	1	3	1	2	0	0	0	1.102	0.14	0.102	0.918685	1	0	0.6461	0.6767	0.6767	TRUE	0.0948
C4B63_76g16	3	2	9	6	6	8	15	25	30	5	1	2	2	6	2	11	9	20	2	8	7	19	24	22	3	8	4	6	13	11	6	7	6	87	59	39	5	3	14	5	4	6	6	8	10	18	3	6	2	7	2	16	18	23	2	10	11	10	15	13	4	11	5	15	22	15	3	5	5	20	15	13	9.71	7	5	8	9	4	19	8	13	7	17	4	16	0.935	-0.096	-0.171	0.863914	1	0.023	0.0186	0.0202	0.0202	TRUE	0.1516
C4B63_76g17	36	39	40	132	173	166	293	311	293	18	22	13	53	56	63	21	11	26	92	67	66	162	142	130	59	45	44	13	33	34	74	48	54	320	284	277	59	53	62	114	120	116	116	102	94	65	65	42	60	62	73	31	22	30	101	80	102	85	86	75	75	61	59	31	57	46	43	36	46	72	73	90	69.58	58	117	104	57	65	28	94	82	65	45	42	78	1.124	0.169	0.864	0.387517	1	0	0.0047	0.0043	0.0043	TRUE	0.0487
C4B63_76g18	0	1	4	4	3	6	7	15	9	2	4	2	3	2	0	1	0	2	4	1	1	9	6	4	1	1	2	0	1	0	8	5	7	24	17	13	0	1	6	3	2	4	3	5	3	7	12	6	3	2	0	1	0	2	4	1	2	5	4	2	1	1	3	0	2	0	5	4	6	5	4	4	3.22	2	3	4	8	2	1	2	4	2	1	5	4	0.699	-0.516	-0.518	0.604345	1	0	0.0719	0.0392	0.0392	TRUE	0.1911
C4B63_76g201c	1	1	2	3	3	2	4	5	9	3	2	3	3	1	1	2	3	3	1	0	1	3	5	1	1	0	0	2	2	1	5	3	2	7	11	3	2	1	3	3	2	1	2	2	3	11	6	10	3	1	1	3	6	3	1	0	2	2	3	1	1	0	0	5	3	1	3	2	2	2	3	1	2.61	2	2	2	9	2	4	1	2	0	3	2	2	0.235	-2.09	-1.482	0.138346	1	0	0.0988	0.0591	0.0591	TRUE	0.0623
C4B63_76g21	4	5	1	3	5	8	34	35	22	0	2	1	4	6	1	5	1	5	5	7	3	12	8	12	6	2	2	0	2	1	13	5	14	32	20	17	7	7	2	3	3	6	13	12	7	0	6	3	5	7	1	7	2	6	5	8	5	6	5	7	8	3	3	0	3	1	8	4	12	7	5	6	5.3	5	4	11	3	4	5	6	6	5	1	8	6	0.874	-0.194	-0.283	0.777009	1	0.0351	0.0378	0.0367	0.0367	TRUE	0.0335
C4B63_76g22	6	4	5	12	9	20	42	46	50	5	2	4	7	8	8	2	0	11	6	6	4	38	30	33	7	4	1	4	10	12	9	6	11	84	87	59	10	5	8	10	6	14	17	15	16	18	6	13	8	9	9	3	0	13	7	7	6	20	18	19	9	5	1	10	17	16	5	4	9	19	22	19	10.99	8	10	16	12	9	5	7	19	5	14	6	20	0.699	-0.517	-0.907	0.364348	1	0	0.0163	0.0095	0.0095	TRUE	0.1908
C4B63_76g23	5	0	0	1	8	5	20	17	16	0	0	0	0	0	1	1	1	4	2	4	0	21	15	17	2	0	1	1	2	5	4	4	2	46	44	24	8	0	0	1	6	3	8	6	5	0	0	0	0	0	1	1	2	5	2	5	0	11	9	10	3	0	1	2	3	7	2	3	2	10	11	8	3.77	3	3	6	0	0	3	2	10	1	4	2	10	0.522	-0.939	-0.872	0.383203	1	0	0.0578	0.0362	0.0362	TRUE	0.2517
C4B63_76g24	9	19	6	15	22	26	13	14	16	3	6	7	10	13	16	10	2	9	15	15	9	10	16	13	14	16	6	5	5	5	29	11	19	20	28	16	15	26	9	13	15	18	5	5	5	11	18	23	11	14	18	15	4	10	16	18	14	5	10	8	18	22	8	12	9	7	17	8	16	5	7	5	12.22	17	15	5	17	14	10	16	8	16	9	14	6	0.93	-0.105	-0.281	0.778573	1	0	0.0145	0.0153	0.0153	TRUE	0.0491
C4B63_76g27	1	1	0	6	3	4	2	7	10	2	5	2	3	2	1	2	1	1	0	4	3	8	2	5	0	1	2	4	3	5	7	4	6	11	10	12	2	1	0	5	2	3	1	2	3	7	15	6	3	2	1	3	2	1	0	5	5	4	1	3	0	1	3	10	5	7	4	3	5	2	3	4	3.48	1	3	2	9	2	2	3	3	1	7	4	3	1.313	0.393	0.293	0.76946	1	0	0.0646	0.0469	0.0469	TRUE	0.1566
C4B63_76g29	1	3	1	5	4	5	6	6	14	1	4	4	1	1	4	3	0	2	3	1	4	3	6	4	8	5	3	2	0	5	6	9	9	15	13	12	2	4	2	4	3	3	2	2	4	4	12	13	1	1	5	4	0	2	3	1	6	2	4	2	10	7	4	5	0	7	3	7	8	3	3	4	4.11	3	3	3	10	2	2	3	3	7	4	6	3	2.8	1.486	1.916	0.055387	0.816465	0	0.0517	0.0387	0.0387	TRUE	0.059
C4B63_76g30	4	3	2	10	4	4	6	10	19	2	2	3	6	2	5	1	4	5	2	3	6	10	3	17	2	1	4	4	4	6	7	11	2	30	35	28	7	4	3	9	3	3	2	3	6	7	6	10	7	2	6	1	8	6	2	4	9	5	2	10	3	1	5	10	7	8	4	8	2	7	9	9	5.48	5	5	4	8	5	5	5	6	3	8	5	8	0.679	-0.559	-0.705	0.480882	1	0.1212	0.0363	0.0719	0.0719	TRUE	0.0521
C4B63_76g31	8	13	11	10	29	26	56	52	50	3	2	5	9	15	14	11	7	13	15	8	10	39	32	33	17	11	11	12	13	15	34	22	21	110	96	73	13	18	17	9	20	18	22	17	16	11	6	16	10	17	16	16	14	15	16	10	15	20	19	19	22	15	15	29	22	20	20	16	18	25	25	24	17.28	16	16	18	11	14	15	14	19	17	24	18	25	1.066	0.092	0.258	0.79611	1	0	0.0103	0.006	0.006	TRUE	0.064
C4B63_76g32	8	3	11	22	33	27	54	48	75	0	3	4	11	10	12	11	7	15	12	15	11	53	50	48	10	9	12	10	17	22	27	17	18	214	196	165	13	4	17	19	23	19	21	16	24	0	9	13	12	11	14	16	14	17	13	18	17	28	30	28	13	12	16	24	29	30	16	13	15	48	50	53	19.92	11	20	20	7	12	16	16	29	14	28	15	50	1.231	0.299	0.729	0.466237	1	0	0.0092	0.0052	0.0052	TRUE	0.1907
C4B63_76g33	12	14	15	22	22	30	21	28	14	6	9	5	21	21	25	4	2	12	22	15	13	14	9	11	20	12	16	3	2	6	32	27	22	23	18	20	20	19	23	19	15	21	8	9	4	22	27	16	24	23	29	6	4	14	24	18	20	7	5	6	25	16	22	7	3	8	19	20	19	5	5	6	15.02	21	18	7	22	25	8	21	6	21	6	19	5	1.023	0.033	0.101	0.919614	1	0	0.0118	0.0079	0.0079	TRUE	0.1186
C4B63_76g35c	0	0	0	2	1	1	0	0	1	0	1	0	1	1	0	1	0	0	1	0	0	1	1	0	1	0	1	0	0	2	1	3	1	4	2	2	0	0	0	2	1	1	0	0	0	0	3	0	1	1	0	1	0	0	1	0	0	1	1	0	1	0	1	0	0	3	1	2	1	1	1	1	0.65	0	1	0	1	1	0	0	1	1	1	1	1	3.152	1.656	0.941	0.346466	1	0	1.3035	0.4781	0.4781	TRUE	0.152
C4B63_76g37	3	3	3	12	25	14	26	38	36	4	11	8	6	6	5	6	4	5	10	9	7	35	24	34	6	10	7	3	12	18	54	43	40	282	224	160	5	4	5	10	17	10	10	13	12	15	33	26	7	7	6	9	8	6	11	11	11	18	15	20	8	14	9	7	21	24	31	32	34	64	57	52	17.74	5	12	12	25	7	8	11	18	10	17	32	58	2.235	1.16	2.017	0.0436974	0.741762	0	0.0101	0.0066	0.0066	TRUE	0.0355
C4B63_76g38	2	3	5	5	16	14	16	22	30	2	1	3	1	4	4	5	2	6	2	1	3	23	19	15	5	5	7	2	6	4	28	12	6	48	48	31	3	4	8	4	11	10	6	7	10	7	3	10	1	4	5	7	4	7	2	1	5	12	12	9	6	7	9	5	10	5	16	9	5	11	12	10	7.19	5	8	8	7	3	6	3	11	7	7	10	11	1.487	0.572	0.951	0.341617	1	0	0.0263	0.0226	0.0226	TRUE	0.0495
C4B63_76g39	1	2	0	3	4	3	1	1	2	0	0	0	0	1	3	2	1	2	0	4	2	0	2	1	1	4	1	0	1	0	7	3	4	6	10	3	2	3	0	3	3	2	0	0	1	0	0	0	0	1	3	3	2	2	0	5	3	0	1	1	1	5	1	0	2	0	4	2	3	1	3	1	1.64	2	3	0	0	1	2	3	1	2	1	3	2	1.761	0.817	0.738	0.460757	1	0	0.2183	0.1313	0.1313	TRUE	0.044
C4B63_76g40	0	2	1	3	2	1	2	4	4	0	3	1	1	0	1	1	1	1	5	5	1	0	1	0	0	0	1	0	3	0	14	10	5	4	8	2	0	3	2	3	1	1	1	1	1	0	9	3	1	0	1	1	2	1	5	6	2	0	1	0	0	0	1	0	5	0	8	7	4	1	2	1	2.08	2	2	1	4	1	1	4	0	0	2	6	1	0.315	-1.667	-1.119	0.262998	1	0	0.1425	0.0949	0.0949	TRUE	0.046
C4B63_76g41	10	3	4	9	10	7	11	13	8	1	1	1	3	5	7	4	1	4	7	5	6	3	4	7	4	5	7	3	2	3	13	12	7	19	13	10	16	4	6	8	7	5	4	4	3	4	3	3	3	6	8	6	2	5	8	6	9	2	2	4	5	7	9	7	3	4	8	9	6	4	3	3	5.48	9	7	4	3	6	4	8	3	7	5	8	3	0.82	-0.287	-0.539	0.589826	1	0	0.0363	0.0227	0.0227	TRUE	0.1375
C4B63_76g42	12	5	5	10	2	8	27	29	30	2	5	3	5	8	7	9	8	11	11	5	9	17	32	23	16	9	5	19	18	17	27	18	14	135	113	84	20	7	8	9	1	6	11	10	10	7	15	10	6	9	8	13	16	13	12	6	14	9	19	13	20	12	7	46	31	23	16	13	12	31	29	27	14.35	12	5	10	11	8	14	11	14	13	33	14	29	1.188	0.248	0.582	0.560407	1	0.0163	0.0123	0.0128	0.0128	TRUE	0.052
C4B63_76g43	6	14	3	20	18	18	24	47	49	1	5	6	10	7	12	10	11	14	16	14	8	28	18	31	8	7	8	9	12	14	19	11	12	90	76	51	10	19	5	17	12	13	9	15	16	4	15	19	11	8	14	15	22	16	18	17	12	15	11	18	10	9	11	22	21	19	11	8	10	20	20	17	14.11	11	14	13	13	11	18	16	15	10	21	10	19	0.877	-0.19	-0.431	0.666689	1	0	0.0125	0.0095	0.0095	TRUE	0.0989
C4B63_76g45	4	17	5	14	21	16	21	29	30	3	3	0	17	11	5	8	3	14	7	8	9	16	12	14	10	10	6	10	11	8	19	10	14	36	40	28	7	23	8	12	15	11	8	10	10	11	9	0	19	12	6	12	6	16	8	10	14	8	7	8	13	14	8	24	19	11	11	7	12	8	10	9	10.97	13	13	9	7	12	11	11	8	12	18	10	9	0.879	-0.186	-0.44	0.659969	1	0	0.0163	0.0137	0.0137	TRUE	0.0649
C4B63_76g46	6	10	5	15	17	17	28	29	28	1	5	4	15	7	13	6	1	8	11	11	11	13	15	22	11	6	9	3	6	9	10	17	15	51	34	19	10	14	8	13	12	12	11	10	9	4	15	13	17	8	15	9	2	9	12	13	17	7	9	13	14	8	12	7	10	12	6	13	13	12	9	6	10.59	11	12	10	11	13	7	14	10	11	10	11	9	1.084	0.116	0.258	0.79636	1	0	0.0169	0.0168	0.0168	TRUE	0.1592
C4B63_76g47	5	7	6	13	21	12	11	16	14	2	8	2	10	9	5	7	7	13	13	13	10	12	6	6	13	5	7	2	7	6	21	25	20	21	19	15	8	10	9	11	15	8	4	5	4	7	24	6	11	10	6	10	14	15	14	15	15	6	4	3	17	7	9	5	12	8	12	19	17	5	5	5	9.94	9	11	4	12	9	13	15	4	11	8	16	5	1.214	0.279	0.602	0.547202	1	0	0.0181	0.0119	0.0119	TRUE	0.1468
C4B63_76g48	4	7	3	7	8	13	9	13	12	3	1	0	5	6	10	7	2	6	3	7	5	8	4	7	9	11	9	4	5	2	26	12	15	16	14	8	7	10	5	6	6	9	4	4	4	11	3	0	6	7	12	10	4	7	3	8	8	4	2	4	11	15	12	10	9	3	15	9	13	4	4	3	6.9	7	7	4	5	8	7	6	3	13	7	12	4	1.815	0.86	1.738	0.0822889	0.925306	0	0.0276	0.0174	0.0174	TRUE	0.1078
C4B63_76g487c	0	0	1	1	0	1	0	1	0	0	0	0	0	0	0	3	0	0	0	0	0	0	1	1	1	1	1	0	0	0	1	0	1	1	1	1	0	0	2	1	0	1	0	0	0	0	0	0	0	0	0	4	0	0	0	0	0	0	1	1	1	1	1	0	0	0	1	0	1	0	0	0	0.43	1	1	0	0	0	1	0	1	1	0	1	0	2.434	1.283	0.586	0.558054	1	0	3.3306	1.9602	1.9602	TRUE	0.2403
C4B63_76g49	9	16	12	8	24	28	40	51	67	3	3	4	18	7	6	12	7	15	16	23	9	32	23	19	11	8	9	2	5	12	47	18	16	72	73	49	15	22	19	7	17	20	16	17	21	11	9	13	20	8	7	18	14	17	18	27	14	17	14	11	14	11	12	5	9	16	27	13	14	16	19	16	15.05	19	15	18	11	12	16	20	14	12	10	18	17	0.663	-0.593	-1.471	0.141262	1	0.0397	0.0117	0.0226	0.0226	TRUE	0.2149
C4B63_76g50	1	2	3	4	1	4	3	11	6	2	3	1	1	3	1	1	2	2	4	2	4	3	5	0	4	0	3	1	2	1	7	6	8	6	8	5	2	3	5	3	1	3	1	4	2	7	9	3	1	3	1	1	4	2	4	2	6	2	3	0	5	0	4	2	3	1	4	4	7	1	2	2	3.05	3	2	2	6	2	2	4	2	3	2	5	2	1.019	0.027	0.031	0.97491	1	0	0.0779	0.0579	0.0579	TRUE	0.0816
C4B63_76g51	2	5	7	10	14	12	12	8	11	1	4	2	1	6	1	3	0	5	6	10	3	10	8	12	4	4	2	1	5	8	6	10	8	26	32	10	3	7	11	9	10	8	5	3	4	4	12	6	1	7	1	4	0	6	7	12	5	5	5	7	5	5	3	2	9	11	3	7	7	6	8	3	5.84	7	9	4	7	3	3	8	6	4	7	6	6	0.625	-0.678	-1.064	0.287327	1	0.0383	0.0336	0.0353	0.0353	TRUE	0.101
C4B63_76g52	0	6	0	7	11	21	6	10	12	1	2	0	1	3	3	2	3	10	5	6	2	13	10	14	5	3	3	6	10	10	9	1	9	60	43	26	0	8	0	6	8	15	2	3	4	4	6	0	1	3	3	3	6	12	5	7	3	7	6	8	6	4	4	15	17	14	5	1	8	14	11	8	6.31	3	10	3	3	2	7	5	7	5	15	5	11	1.613	0.69	0.899	0.368606	1	0.0484	0.0307	0.0362	0.0362	TRUE	0.3027
C4B63_76g53	2	8	8	8	14	14	43	58	63	2	4	4	11	11	6	5	2	11	8	9	10	29	16	29	2	8	6	4	4	11	22	23	22	120	87	64	3	11	12	7	10	10	17	19	20	7	12	13	12	12	7	7	4	13	9	11	15	15	10	17	3	11	8	10	7	15	13	17	19	27	22	21	12.37	9	9	19	11	10	8	12	14	7	11	16	23	0.779	-0.361	-0.706	0.480046	1	0	0.0143	0.0107	0.0107	TRUE	0.1051
C4B63_76g54	5	2	4	6	7	16	21	18	25	1	4	2	6	6	7	9	5	6	7	5	3	17	8	11	3	4	4	1	5	4	18	10	16	42	36	23	8	3	6	5	5	11	8	6	8	4	12	6	7	7	8	13	10	7	8	6	5	9	5	6	4	5	5	2	9	5	10	7	14	9	9	7	7.27	6	7	7	7	7	10	6	7	5	5	10	8	0.873	-0.196	-0.309	0.757017	1	0	0.026	0.0167	0.0167	TRUE	0.0697
C4B63_76g55	0	0	0	1	2	1	3	10	9	0	0	0	6	2	1	0	2	4	2	0	2	5	2	10	4	2	0	1	2	1	5	5	5	12	14	12	0	0	0	1	1	1	1	3	3	0	0	0	7	2	1	0	4	5	2	0	3	3	1	6	5	3	0	2	3	1	3	4	4	3	4	4	2.22	0	1	2	0	3	3	2	3	3	2	4	4	9.446	3.24	2.362	0.0181708	0.5473	0	0.1276	0.1048	0.1048	TRUE	0.0281
C4B63_76g56	3	5	12	11	11	19	34	29	34	11	16	8	9	9	7	7	3	18	22	6	7	26	24	21	3	11	9	8	17	16	22	27	18	93	70	62	5	7	19	10	8	13	13	10	11	40	48	26	10	10	8	10	6	21	24	7	11	14	15	12	4	15	12	19	29	22	13	20	15	21	18	20	15.67	10	10	11	38	9	12	14	14	10	23	16	20	1.006	0.009	0.019	0.984787	1	0.0222	0.0113	0.0129	0.0129	TRUE	0.074
C4B63_76g57	15	20	22	35	36	42	128	131	119	11	13	10	19	24	29	28	17	48	23	21	16	94	105	98	27	20	18	21	31	33	29	30	29	223	184	137	25	27	34	30	25	29	51	43	38	40	39	32	21	26	33	42	34	55	25	25	25	49	64	57	34	27	24	51	54	45	17	22	25	50	47	44	36.41	29	28	44	37	27	44	25	57	28	50	21	47	0.997	-0.005	-0.017	0.986489	1	0	0.0062	0.0048	0.0048	TRUE	0.05
C4B63_76g58	6	4	2	7	17	11	41	42	51	0	4	5	7	6	9	16	8	20	14	5	8	38	35	34	10	6	8	11	8	16	7	10	7	94	73	64	10	5	3	6	12	8	16	14	16	0	12	16	8	7	10	24	16	23	15	6	12	20	21	20	13	8	11	27	14	22	4	7	6	21	19	21	13.12	6	9	15	9	8	21	11	20	11	21	6	20	1.748	0.806	1.55	0.121234	1	0	0.0135	0.0073	0.0073	TRUE	0.0873
C4B63_76g59	1	0	1	2	1	0	3	5	2	0	0	0	2	3	1	14	13	20	8	1	4	20	11	21	0	1	0	1	2	0	0	1	0	2	3	2	2	0	2	2	1	0	1	2	1	0	0	0	2	3	1	21	26	23	9	1	6	10	7	12	0	1	0	2	3	0	0	1	0	0	1	1	3.91	1	1	1	0	2	23	5	10	0	2	0	1	0.469	-1.091	-0.693	0.488589	1	0	0.0551	0.0404	0.0404	TRUE	0.0737
C4B63_76g60	0	0	0	0	0	0	0	0	0	0	0	0	0	0	0	0	0	0	0	0	0	0	0	0	0	0	0	0	0	0	0	0	0	0	0	0	0	0	0	0	0	0	0	0	0	0	0	0	0	0	0	0	0	0	0	0	0	0	0	0	0	0	0	0	0	0	0	0	0	0	0	0	0	0	0	0	0	0	0	0	0	0	0	0	0	NA	NA	NA	NA	NA	NA	NA	NA	NA	NA	NA
C4B63_76g61	0	2	0	1	0	1	0	2	5	1	0	1	0	5	1	1	0	0	2	0	2	0	3	2	2	1	1	1	0	0	5	0	0	1	3	4	0	3	0	1	0	1	0	1	2	4	0	3	0	6	1	1	0	0	2	0	3	0	2	1	3	1	1	2	0	0	3	0	0	0	1	1	1.18	1	1	1	2	2	0	2	1	2	1	1	1	1.797	0.845	0.535	0.592415	1	0	0.4015	0.645	0.645	TRUE	0.1386
C4B63_76g63	0	0	0	0	0	0	0	0	0	0	0	0	0	0	0	0	0	0	0	0	0	0	0	0	0	0	0	0	0	0	0	0	0	0	0	0	0	0	0	0	0	0	0	0	0	0	0	0	0	0	0	0	0	0	0	0	0	0	0	0	0	0	0	0	0	0	0	0	0	0	0	0	0	0	0	0	0	0	0	0	0	0	0	0	0	NA	NA	NA	NA	NA	NA	NA	NA	NA	NA	NA
C4B63_76g64	0	0	0	0	0	1	1	0	0	0	0	0	0	0	0	0	0	0	0	0	0	0	2	0	0	0	0	0	0	0	0	0	0	0	0	0	0	0	0	0	0	1	0	0	0	0	0	0	0	0	0	0	0	0	0	0	0	0	1	0	0	0	0	0	0	0	0	0	0	0	0	0	0.06	0	0	0	0	0	0	0	0	0	0	0	0	1	0	0	1	1	0	349.147	36	36	TRUE	0.1623
C4B63_76g66	0	0	0	0	0	0	0	1	0	0	0	0	0	0	0	0	0	0	1	0	0	0	0	0	0	0	0	0	0	0	0	0	0	0	0	0	0	0	0	0	0	0	0	0	0	0	0	0	0	0	0	0	0	0	1	0	0	0	0	0	0	0	0	0	0	0	0	0	0	0	0	0	0.04	0	0	0	0	0	0	0	0	0	0	0	0	1	0	0	1	1	0	1359.78	36	36	TRUE	0.0633
C4B63_77g11	0	0	0	0	0	0	0	0	0	0	0	0	0	0	0	0	0	0	0	0	0	0	0	0	0	0	0	0	0	0	0	0	0	0	0	0	0	0	0	0	0	0	0	0	0	0	0	0	0	0	0	0	0	0	0	0	0	0	0	0	0	0	0	0	0	0	0	0	0	0	0	0	0	0	0	0	0	0	0	0	0	0	0	0	0	NA	NA	NA	NA	NA	NA	NA	NA	NA	NA	NA
C4B63_77g12	0	0	0	0	0	0	0	0	0	0	0	0	0	0	0	0	0	0	0	0	0	0	0	0	0	0	0	0	0	0	0	0	0	0	0	0	0	0	0	0	0	0	0	0	0	0	0	0	0	0	0	0	0	0	0	0	0	0	0	0	0	0	0	0	0	0	0	0	0	0	0	0	0	0	0	0	0	0	0	0	0	0	0	0	0	NA	NA	NA	NA	NA	NA	NA	NA	NA	NA	NA
C4B63_77g13	0	0	0	0	0	0	0	0	0	0	0	0	0	0	0	0	0	0	0	0	0	0	0	0	0	0	0	0	0	0	0	0	0	0	0	0	0	0	0	0	0	0	0	0	0	0	0	0	0	0	0	0	0	0	0	0	0	0	0	0	0	0	0	0	0	0	0	0	0	0	0	0	0	0	0	0	0	0	0	0	0	0	0	0	0	NA	NA	NA	NA	NA	NA	NA	NA	NA	NA	NA
C4B63_77g15	0	2	0	1	1	0	5	1	4	0	0	0	0	0	0	0	0	0	3	0	0	0	0	1	1	0	0	0	0	0	0	0	0	1	1	2	0	3	0	1	1	0	2	0	1	0	0	0	0	0	0	0	0	0	3	0	0	0	0	1	1	0	0	0	0	0	0	0	0	0	0	1	0.39	1	1	1	0	0	0	1	0	0	0	0	0	0.508	-0.977	-0.334	0.738599	1	0	4.0033	4.3646	4.3646	TRUE	0.05
C4B63_77g17	0	0	0	0	0	0	0	0	0	0	0	0	0	0	0	0	0	0	0	0	0	0	0	0	0	0	0	0	0	0	0	0	0	0	0	0	0	0	0	0	0	0	0	0	0	0	0	0	0	0	0	0	0	0	0	0	0	0	0	0	0	0	0	0	0	0	0	0	0	0	0	0	0	0	0	0	0	0	0	0	0	0	0	0	0	NA	NA	NA	NA	NA	NA	NA	NA	NA	NA	NA
C4B63_77g18	0	0	0	0	0	0	0	0	0	0	0	0	0	0	0	0	0	0	0	0	0	0	0	0	0	0	0	0	0	0	0	0	0	0	0	0	0	0	0	0	0	0	0	0	0	0	0	0	0	0	0	0	0	0	0	0	0	0	0	0	0	0	0	0	0	0	0	0	0	0	0	0	0	0	0	0	0	0	0	0	0	0	0	0	0	NA	NA	NA	NA	NA	NA	NA	NA	NA	NA	NA
C4B63_77g19	0	0	0	0	0	0	0	0	0	0	0	0	0	0	0	0	0	0	0	0	0	0	0	0	0	0	0	0	0	0	0	0	0	0	0	0	0	0	0	0	0	0	0	0	0	0	0	0	0	0	0	0	0	0	0	0	0	0	0	0	0	0	0	0	0	0	0	0	0	0	0	0	0	0	0	0	0	0	0	0	0	0	0	0	0	NA	NA	NA	NA	NA	NA	NA	NA	NA	NA	NA
C4B63_77g23	0	1	0	0	0	0	1	0	2	0	0	0	0	0	0	0	0	0	0	0	1	1	0	0	0	0	0	0	0	0	2	1	0	0	3	0	0	1	0	0	0	0	0	0	1	0	0	0	0	0	0	0	0	0	0	0	2	1	0	0	0	0	0	0	0	0	1	1	0	0	1	0	0.2	0	0	0	0	0	0	1	0	0	0	1	0	0.448	-1.159	-0.176	0.860303	1	0	19.6605	29.2808	29.2808	TRUE	0.0498
C4B63_77g24	0	0	0	0	0	0	1	0	0	1	0	0	0	0	1	0	0	0	0	0	0	0	0	0	0	0	0	0	0	0	0	0	0	0	0	0	0	0	0	0	0	0	0	0	0	4	0	0	0	0	1	0	0	0	0	0	0	0	0	0	0	0	0	0	0	0	0	0	0	0	0	0	0.14	0	0	0	1	0	0	0	0	0	0	0	0	1	0	0	1	1	36	42.8545	36	36	TRUE	0.0925
C4B63_77g25	0	0	0	0	0	0	0	0	0	0	0	0	0	0	0	0	0	0	0	0	0	0	0	0	0	0	0	0	0	0	0	0	0	0	0	0	0	0	0	0	0	0	0	0	0	0	0	0	0	0	0	0	0	0	0	0	0	0	0	0	0	0	0	0	0	0	0	0	0	0	0	0	0	0	0	0	0	0	0	0	0	0	0	0	0	NA	NA	NA	NA	NA	NA	NA	NA	NA	NA	NA
C4B63_77g26	0	0	0	1	1	2	0	0	0	0	1	0	1	0	0	0	0	0	2	0	1	0	1	1	0	1	0	0	1	0	2	3	3	3	2	2	0	0	0	1	1	1	0	0	0	0	3	0	1	0	0	0	0	0	2	0	2	0	1	1	0	1	0	0	2	0	1	2	3	1	1	1	0.63	0	1	0	1	0	0	1	1	0	1	2	1	1.698	0.764	0.405	0.685284	1	0	1.3741	0.562	0.562	TRUE	0.0621
C4B63_77g27	0	0	0	2	0	1	0	0	1	1	0	0	0	0	1	2	2	0	1	0	0	0	0	1	0	0	0	0	0	0	0	3	0	2	2	1	0	0	0	2	0	1	0	0	0	4	0	0	0	0	1	3	4	0	1	0	0	0	0	1	0	0	0	0	0	0	0	2	0	0	1	0	0.55	0	1	0	1	0	2	0	0	0	0	1	0	1	0	0	1	1	0	1.9002	2.6441	2.6441	TRUE	0.0433
C4B63_77g28	0	0	0	0	0	0	2	3	4	0	0	1	0	1	0	0	1	1	0	0	0	1	3	2	2	0	0	0	0	0	0	1	0	1	5	0	0	0	0	0	0	0	1	1	1	0	0	3	0	1	0	0	2	1	0	0	0	1	2	1	3	0	0	0	0	0	0	1	0	0	1	0	0.52	0	0	1	1	0	1	0	1	1	0	0	0	3.092	1.628	0.726	0.468	1	0	2.1009	1.8618	1.8618	TRUE	0.0519
C4B63_77g29	0	1	0	1	0	2	3	2	0	0	0	0	1	0	1	1	1	0	1	1	0	0	0	4	0	0	1	1	0	2	4	2	0	5	8	4	0	1	0	1	0	1	1	1	0	0	0	0	1	0	1	1	2	0	1	1	0	0	0	2	0	0	1	2	0	3	2	1	0	1	2	1	0.85	0	1	1	0	1	1	1	1	0	2	1	1	0.872	-0.198	-0.104	0.91702	1	0	0.7589	0.5945	0.5945	TRUE	0.1628
C4B63_77g31	0	0	2	2	2	2	0	3	5	0	0	0	1	4	1	0	0	0	0	0	0	1	3	2	1	2	4	0	2	0	0	3	0	4	6	6	0	0	3	2	1	1	0	1	2	0	0	0	1	4	1	0	0	0	0	0	0	1	2	1	1	3	5	0	3	0	0	2	0	1	2	2	1.11	1	1	1	0	2	0	0	1	3	1	1	2	3.055	1.611	1.175	0.239911	1	0	0.4564	0.3959	0.3959	TRUE	0.0728
C4B63_77g32	2	2	1	1	1	0	3	4	4	0	0	0	2	3	4	0	0	2	1	0	0	5	4	1	1	0	1	0	0	0	1	4	2	4	6	3	3	3	2	1	1	0	1	1	1	0	0	0	2	3	5	0	0	2	1	0	0	3	2	1	1	0	1	0	0	0	1	3	2	1	2	1	1.21	3	1	1	0	3	1	0	2	1	0	2	1	0.349	-1.517	-1.172	0.241278	1	0	0.3885	0.1567	0.1567	TRUE	0.0908
C4B63_77g33	0	0	0	0	0	1	2	0	2	0	0	1	1	2	1	1	0	0	0	0	0	0	1	2	0	1	1	0	0	0	2	0	1	3	4	1	0	0	0	0	0	1	1	0	1	0	0	3	1	2	1	1	0	0	0	0	0	0	1	1	0	1	1	0	0	0	1	0	1	1	1	0	0.55	0	0	1	1	1	0	0	1	1	0	1	1	3.184	1.671	0.869	0.384669	1	0	1.8669	0.9178	0.9178	TRUE	0.0726
C4B63_77g34	0	1	0	0	0	0	0	0	0	0	0	0	1	0	0	1	1	0	0	0	0	0	1	0	0	0	0	1	0	2	1	0	0	0	0	1	0	1	0	0	0	0	0	0	0	0	0	0	1	0	0	1	2	0	0	0	0	0	1	0	0	0	0	2	0	3	1	0	0	0	0	0	0.35	0	0	0	0	0	1	0	0	0	2	0	0	0.448	-1.159	-0.27	0.787046	1	0	5.1954	11.2752	11.2752	TRUE	0.0786
C4B63_77g40	0	0	2	0	3	2	2	3	4	0	1	0	1	1	1	1	1	3	0	1	0	1	3	4	1	1	0	1	1	0	3	3	2	8	12	4	0	0	3	0	2	1	1	1	1	0	3	0	1	1	1	1	2	3	0	1	0	1	2	2	1	1	0	2	2	0	2	2	2	2	3	1	1.32	1	1	1	1	1	2	0	2	1	1	2	2	0.871	-0.199	-0.132	0.894928	1	0	0.3291	0.1392	0.1392	TRUE	0.1624
C4B63_77g45	0	0	0	0	0	0	0	0	0	0	0	0	0	0	0	0	0	0	0	0	0	0	0	0	0	0	0	0	0	0	0	0	0	0	0	0	0	0	0	0	0	0	0	0	0	0	0	0	0	0	0	0	0	0	0	0	0	0	0	0	0	0	0	0	0	0	0	0	0	0	0	0	0	0	0	0	0	0	0	0	0	0	0	0	0	NA	NA	NA	NA	NA	NA	NA	NA	NA	NA	NA
C4B63_77g46	0	0	0	0	0	0	0	0	0	0	0	0	0	0	0	0	0	0	0	0	0	0	0	0	0	0	0	0	0	0	0	0	0	0	0	0	0	0	0	0	0	0	0	0	0	0	0	0	0	0	0	0	0	0	0	0	0	0	0	0	0	0	0	0	0	0	0	0	0	0	0	0	0	0	0	0	0	0	0	0	0	0	0	0	0	NA	NA	NA	NA	NA	NA	NA	NA	NA	NA	NA
C4B63_77g48	0	0	0	0	0	0	0	0	0	0	0	0	0	0	0	0	0	0	0	0	0	0	0	0	0	0	0	0	0	0	0	0	0	0	0	0	0	0	0	0	0	0	0	0	0	0	0	0	0	0	0	0	0	0	0	0	0	0	0	0	0	0	0	0	0	0	0	0	0	0	0	0	0	0	0	0	0	0	0	0	0	0	0	0	0	NA	NA	NA	NA	NA	NA	NA	NA	NA	NA	NA
C4B63_77g49	0	0	0	0	0	0	0	0	0	0	0	0	0	0	0	0	0	0	0	0	0	0	0	0	0	0	0	0	0	0	0	0	0	1	0	1	0	0	0	0	0	0	0	0	0	0	0	0	0	0	0	0	0	0	0	0	0	0	0	0	0	0	0	0	0	0	0	0	0	0	0	0	0.02	0	0	0	0	0	0	0	0	0	0	0	0	1	0	0	1	1	0	26853.8	36	36	TRUE	0.0031
C4B63_77g50	0	1	0	2	2	1	8	2	5	0	0	0	1	2	2	1	0	1	0	0	0	0	1	3	0	1	1	1	0	0	0	0	1	3	4	1	0	1	0	2	1	1	3	1	2	0	0	0	1	2	2	1	0	1	0	0	0	0	1	2	0	1	1	2	0	0	0	0	1	1	1	0	0.81	0	1	2	0	2	1	0	1	1	1	0	1	1.629	0.704	0.409	0.68285	1	0	0.8302	0.3921	0.3921	TRUE	0.0917
C4B63_77g51	0	1	0	0	0	2	0	0	1	0	0	0	0	0	1	0	1	0	0	0	0	0	0	0	0	0	1	0	0	1	0	1	0	1	0	0	0	1	0	0	0	1	0	0	0	0	0	0	0	0	1	0	2	0	0	0	0	0	0	0	0	0	1	0	0	1	0	1	0	0	0	0	0.27	0	0	0	0	0	1	0	0	0	0	0	0	0.872	-0.198	-0.042	0.966858	1	0	9.0998	14.2974	14.2974	TRUE	0.1623
C4B63_77g52	0	0	0	1	0	0	0	0	0	0	0	0	0	1	1	0	0	1	0	0	0	1	1	1	0	0	0	0	0	0	0	0	0	0	1	1	0	0	0	1	0	0	0	0	0	0	0	0	0	1	1	0	0	1	0	0	0	1	1	1	0	0	0	0	0	0	0	0	0	0	0	0	0.18	0	0	0	0	1	0	0	1	0	0	0	0	1	0	0	1	1	0	24.0032	21.3025	21.3025	TRUE	0.0948
C4B63_77g53	0	1	2	2	1	5	3	3	7	0	0	0	1	1	4	1	0	1	2	0	1	0	2	5	0	0	0	0	0	0	0	1	2	3	2	0	0	1	3	2	1	3	1	1	2	0	0	0	1	1	5	1	0	1	2	0	2	0	1	3	0	0	0	0	0	0	0	1	2	1	1	0	0.99	1	2	1	0	2	1	1	1	0	0	1	1	0.161	-2.63	-1.583	0.113309	0.992115	0	0.5602	0.4859	0.4859	TRUE	0.0248
C4B63_77g6	0	0	0	0	0	0	0	0	0	0	0	0	0	0	0	0	0	0	0	0	0	0	0	0	0	0	0	0	0	0	0	0	0	0	0	0	0	0	0	0	0	0	0	0	0	0	0	0	0	0	0	0	0	0	0	0	0	0	0	0	0	0	0	0	0	0	0	0	0	0	0	0	0	0	0	0	0	0	0	0	0	0	0	0	0	NA	NA	NA	NA	NA	NA	NA	NA	NA	NA	NA
C4B63_77g60	0	0	1	1	3	3	5	3	3	0	1	2	1	1	0	0	0	0	0	0	0	0	1	2	0	0	0	0	0	0	1	1	1	1	3	4	0	0	2	1	2	2	2	1	1	0	3	6	1	1	0	0	0	0	0	0	0	0	1	1	0	0	0	0	0	0	1	1	1	0	1	1	0.79	1	2	1	3	1	0	0	1	0	0	1	1	0.448	-1.159	-0.632	0.52739	1	0	0.8784	0.4257	0.4257	TRUE	0.0071
C4B63_77g67	0	2	5	2	10	3	9	8	8	1	2	0	1	1	1	1	0	0	3	1	1	3	2	1	0	1	1	0	1	1	6	1	2	7	3	8	0	3	8	2	7	2	4	3	3	4	6	0	1	1	1	1	0	0	3	1	2	2	1	1	0	1	1	0	2	1	3	1	2	2	1	3	1.96	4	4	3	3	1	0	2	1	1	1	2	2	0.25	-1.997	-1.623	0.104695	0.970623	0	0.1582	0.1283	0.1283	TRUE	0.0315
C4B63_77g7	0	0	0	0	0	0	0	0	0	0	0	0	0	0	0	0	0	0	0	0	0	0	0	0	0	0	0	0	0	0	0	0	0	0	0	0	0	0	0	0	0	0	0	0	0	0	0	0	0	0	0	0	0	0	0	0	0	0	0	0	0	0	0	0	0	0	0	0	0	0	0	0	0	0	0	0	0	0	0	0	0	0	0	0	0	NA	NA	NA	NA	NA	NA	NA	NA	NA	NA	NA
C4B63_77g73	0	0	0	0	0	0	0	0	0	0	0	0	0	0	1	0	0	0	0	0	0	0	0	0	0	0	0	0	0	0	1	0	0	0	0	0	0	0	0	0	0	0	0	0	0	0	0	0	0	0	1	0	0	0	0	0	0	0	0	0	0	0	0	0	0	0	1	0	0	0	0	0	0.05	0	0	0	0	0	0	0	0	0	0	0	0	1	0	0	1	1	0	776.353	36	36	TRUE	0.0741
C4B63_77g74	0	1	0	3	3	5	5	5	5	1	0	0	1	0	0	0	0	3	1	0	1	2	3	3	0	1	0	0	0	1	3	2	0	6	6	6	0	1	0	3	2	3	2	2	2	4	0	0	1	0	0	0	0	3	1	0	2	1	2	2	0	1	0	0	0	1	2	1	0	1	2	2	1.14	0	3	2	1	0	1	1	2	0	0	1	2	0.872	-0.198	-0.115	0.908715	1	0	0.4331	0.1423	0.1423	TRUE	0.2382
C4B63_77g75	0	0	1	1	0	1	10	13	9	0	1	0	3	1	0	0	1	0	0	1	0	3	0	2	0	0	2	1	0	0	1	1	1	12	1	8	0	0	2	1	0	1	4	4	3	0	3	0	3	1	0	0	2	0	0	1	0	2	0	1	0	0	3	2	0	0	1	1	1	3	0	3	1.12	1	1	4	1	1	1	0	1	1	1	1	2	1.628	0.703	0.41	0.681823	1	0	0.4436	0.3739	0.3739	TRUE	0.0999
C4B63_77g77	0	0	1	0	1	0	2	2	4	0	1	0	0	1	2	0	0	0	3	0	0	1	1	3	0	0	0	0	1	1	2	0	0	0	1	0	0	0	2	0	1	0	1	1	1	0	3	0	0	1	2	0	0	0	3	0	0	1	1	2	0	0	0	0	2	1	1	0	0	0	0	0	0.61	1	0	1	1	1	0	1	1	0	1	0	0	0.448	-1.159	-0.566	0.571137	1	0	1.4868	1.0204	1.0204	TRUE	0.0393
C4B63_77g78	1	1	0	0	0	0	0	0	1	0	0	0	0	0	0	0	1	0	0	0	0	0	1	0	0	0	1	0	0	0	0	0	0	0	0	1	2	1	0	0	0	0	0	0	0	0	0	0	0	0	0	0	2	0	0	0	0	0	1	0	0	0	1	0	0	0	0	0	0	0	0	0	0.21	1	0	0	0	0	1	0	0	0	0	0	0	0.473	-1.08	-0.149	0.881414	1	0	16.9187	36	36	TRUE	0.1205
C4B63_77g79	2	1	1	1	3	3	3	8	8	0	0	0	2	0	1	3	1	1	1	1	0	3	3	3	0	0	1	0	1	0	4	2	3	7	11	14	3	1	2	1	2	2	1	3	3	0	0	0	2	0	1	4	2	1	1	1	0	2	2	2	0	0	1	0	2	0	2	1	3	2	3	5	1.51	2	2	2	0	1	2	1	2	0	1	2	3	0.234	-2.094	-1.455	0.145751	1	0	0.254	0.1197	0.1197	TRUE	0.0598
C4B63_77g80	1	1	0	2	3	4	5	8	2	0	1	0	1	2	4	3	2	2	2	1	1	4	2	1	1	0	1	0	0	1	4	6	3	4	5	3	2	1	0	2	2	3	2	3	1	0	3	0	1	2	5	4	4	2	2	1	2	2	1	1	1	0	1	0	0	1	2	4	3	1	1	1	1.72	1	2	2	1	3	3	2	1	1	0	3	1	0.874	-0.194	-0.13	0.89646	1	0	0.2003	0.094	0.094	TRUE	0.0689
C4B63_78g10	0	0	1	2	1	0	1	7	2	0	0	0	1	1	2	0	0	0	0	1	1	1	0	1	1	1	0	1	1	0	0	0	0	1	2	0	0	0	2	2	1	0	0	2	1	0	0	0	1	1	2	0	0	0	0	1	2	1	0	1	1	1	0	2	2	0	0	0	0	0	1	0	0.64	1	1	1	0	1	0	1	1	1	1	0	0	1.617	0.694	0.373	0.709074	1	0	1.3302	0.7384	0.7384	TRUE	0.0643
C4B63_78g102c	1	0	0	5	7	3	2	5	3	2	0	2	3	3	2	1	2	1	2	0	3	4	1	5	1	4	4	2	4	2	26	22	19	28	15	14	2	0	0	4	5	2	1	2	1	7	0	6	3	3	2	1	4	1	2	0	5	2	1	3	1	5	5	5	7	3	15	16	16	6	4	5	4.08	1	4	1	4	3	2	2	2	4	5	16	5	7.307	2.869	2.226	0.0260319	0.643699	0	0.0522	0.0313	0.0313	TRUE	0.0762
C4B63_78g11	1	1	3	5	5	7	12	17	23	0	1	0	2	6	2	0	1	4	3	2	1	7	11	10	3	3	2	2	3	2	6	2	1	9	13	14	2	1	5	4	3	5	5	6	7	0	3	0	2	7	2	0	2	5	3	2	2	4	7	6	4	4	3	5	5	3	3	1	1	2	3	5	3.37	3	4	6	1	4	2	2	6	4	4	2	3	1.397	0.483	0.563	0.573697	1	0	0.0676	0.0428	0.0428	TRUE	0.0936
C4B63_78g12	2	2	0	2	2	2	9	9	12	0	0	0	6	1	2	3	1	0	3	1	1	4	3	4	0	2	2	1	1	0	0	0	4	8	8	5	3	3	0	2	1	1	4	3	4	0	0	0	7	1	2	4	2	0	3	1	2	2	2	2	0	3	3	2	2	0	0	0	3	2	2	2	1.9	2	1	4	0	3	2	2	2	2	1	1	2	0.877	-0.189	-0.174	0.861954	1	0	0.1677	0.0982	0.0982	TRUE	0.1134
C4B63_78g13	0	1	0	1	0	0	2	0	4	0	0	0	0	0	0	0	1	0	0	1	0	0	0	1	0	0	0	0	0	0	0	0	1	3	4	0	0	1	0	1	0	0	1	0	1	0	0	0	0	0	0	0	2	0	0	1	0	0	0	1	0	0	0	0	0	0	0	0	1	1	1	0	0.29	0	0	1	0	0	1	0	0	0	0	0	1	0.448	-1.159	-0.284	0.776229	1	0	7.7293	9.9925	9.9925	TRUE	0.0762
C4B63_78g15	1	1	0	0	1	1	0	2	0	0	1	0	0	0	2	0	0	0	1	0	0	0	0	1	0	0	0	0	0	0	1	0	1	0	3	0	2	1	0	0	1	1	0	1	0	0	3	0	0	0	2	0	0	0	1	0	0	0	0	1	0	0	0	0	0	0	1	0	1	0	1	0	0.39	1	1	0	1	1	0	0	0	0	0	1	0	0.243	-2.043	-0.682	0.495483	1	0	3.9529	4.7185	4.7185	TRUE	0.2403
C4B63_78g16	0	0	0	1	0	1	1	1	3	0	0	0	0	0	0	0	0	0	0	1	0	0	0	0	0	0	1	0	0	0	0	0	0	3	0	0	0	0	0	1	0	1	0	0	1	0	0	0	0	0	0	0	0	0	0	1	0	0	0	0	0	0	1	0	0	0	0	0	0	1	0	0	0.18	0	1	0	0	0	0	0	0	0	0	0	0	1.698	0.764	0.111	0.911613	1	0	24.8926	32.1537	32.1537	TRUE	0.2403
C4B63_78g18	5	6	3	8	18	9	8	14	8	0	1	0	2	3	1	0	1	1	5	1	4	8	4	5	3	2	1	3	0	0	9	5	8	12	13	8	8	8	5	7	12	6	3	5	3	0	3	0	2	3	1	0	2	1	5	1	6	4	2	3	4	3	1	7	0	0	5	4	7	3	3	3	3.66	7	8	4	1	2	1	4	3	3	2	5	3	0.375	-1.416	-1.91	0.0561817	0.820685	0	0.0602	0.0385	0.0385	TRUE	0.2375
C4B63_78g19	4	1	2	11	12	7	11	8	16	1	5	6	4	9	10	9	3	5	8	1	7	6	6	9	4	3	7	3	4	4	14	11	8	20	17	10	7	1	3	10	8	5	4	3	5	4	15	19	5	10	12	13	6	6	9	1	11	3	4	5	5	4	9	7	7	5	8	8	7	5	4	3	6.7	4	8	4	13	9	8	7	4	6	6	8	4	1.745	0.804	1.163	0.24492	1	0	0.0286	0.0232	0.0232	TRUE	0.0495
C4B63_78g19c	0	0	0	0	0	0	0	0	0	0	0	0	0	0	0	0	0	0	0	0	0	0	0	0	0	0	0	0	0	0	0	0	0	0	0	0	0	0	0	0	0	0	0	0	0	0	0	0	0	0	0	0	0	0	0	0	0	0	0	0	0	0	0	0	0	0	0	0	0	0	0	0	0	0	0	0	0	0	0	0	0	0	0	0	0	NA	NA	NA	NA	NA	NA	NA	NA	NA	NA	NA
C4B63_78g2	0	0	0	0	0	0	0	0	0	0	0	0	0	0	0	0	0	0	0	0	0	0	0	0	0	0	0	0	0	0	0	0	0	0	0	0	0	0	0	0	0	0	0	0	0	0	0	0	0	0	0	0	0	0	0	0	0	0	0	0	0	0	0	0	0	0	0	0	0	0	0	0	0	0	0	0	0	0	0	0	0	0	0	0	0	NA	NA	NA	NA	NA	NA	NA	NA	NA	NA	NA
C4B63_78g20	1	1	2	8	2	3	1	4	5	0	0	0	1	0	2	0	0	0	1	1	1	3	1	2	2	0	1	1	6	2	1	1	0	11	6	5	2	1	3	7	1	2	0	1	2	0	0	0	1	0	2	0	0	0	1	1	2	2	1	1	3	0	1	2	10	3	1	1	0	2	2	2	1.58	2	3	1	0	1	0	1	1	1	5	1	2	0.652	-0.616	-0.512	0.608336	1	0	0.2348	0.1662	0.1662	TRUE	0.0774
C4B63_78g23	1	7	0	3	7	12	6	3	2	0	1	1	3	6	0	6	2	3	3	4	2	3	2	5	4	8	0	3	3	2	4	3	2	22	16	15	2	10	0	3	5	8	2	1	1	0	3	3	3	7	0	9	4	3	3	5	3	2	1	3	5	11	0	7	5	3	2	2	2	5	4	5	3.66	4	5	1	2	3	5	4	2	5	5	2	5	1.332	0.414	0.554	0.579769	1	0.1575	0.0603	0.0869	0.0869	TRUE	0.0363
C4B63_78g25	5	7	8	13	18	16	44	57	45	14	8	14	12	19	9	15	15	23	15	5	9	36	38	34	25	9	13	14	17	28	11	5	5	140	93	82	8	10	12	11	12	11	17	19	14	51	24	45	14	21	10	22	30	27	16	6	14	19	23	20	32	12	18	34	29	38	6	4	4	32	24	27	19.89	10	11	17	40	15	26	12	21	21	34	5	28	2.052	1.037	2.587	0.00969212	0.398589	0	0.0092	0.0089	0.0089	TRUE	0.1099
C4B63_78g26	2	1	1	3	4	4	4	7	4	1	2	1	1	2	1	2	1	3	1	2	4	6	4	4	0	0	1	1	2	2	6	9	4	14	7	5	3	1	2	3	3	3	2	2	1	4	6	3	1	2	1	3	2	3	1	2	6	3	2	2	0	0	1	2	3	3	3	7	3	3	2	2	2.58	2	3	2	4	1	3	3	2	0	3	4	2	0.235	-2.091	-1.487	0.136921	1	0	0.1003	0.0503	0.0503	TRUE	0.082
C4B63_78g28	57	63	47	82	127	136	306	368	351	23	38	35	99	81	94	43	32	46	79	80	76	207	185	206	79	76	79	31	50	49	181	105	112	494	470	379	94	86	73	71	88	95	121	121	112	83	113	113	112	89	108	64	64	53	87	95	117	108	112	119	101	103	107	75	86	66	105	78	96	112	121	123	96.41	84	85	118	103	103	60	100	113	104	76	93	119	1.225	0.293	1.846	0.0649319	0.860683	0	0.0044	0.0028	0.0028	TRUE	0.0342
C4B63_78g29	4	3	3	5	4	7	7	6	7	5	2	1	7	7	10	2	1	1	3	6	2	7	1	3	4	5	3	0	1	4	19	12	14	11	13	16	7	4	5	4	3	5	3	2	2	18	6	3	8	8	12	3	2	1	3	7	3	4	1	2	5	7	4	0	2	5	11	9	12	2	3	5	5.01	5	4	2	9	9	2	4	2	5	2	11	3	1.048	0.068	0.105	0.916457	1	0	0.0404	0.0271	0.0271	TRUE	0.0951
C4B63_78g3	0	0	0	0	0	0	0	0	0	0	0	0	0	0	0	0	0	0	0	0	0	0	0	0	0	0	0	0	0	0	0	0	0	0	0	0	0	0	0	0	0	0	0	0	0	0	0	0	0	0	0	0	0	0	0	0	0	0	0	0	0	0	0	0	0	0	0	0	0	0	0	0	0	0	0	0	0	0	0	0	0	0	0	0	0	NA	NA	NA	NA	NA	NA	NA	NA	NA	NA	NA
C4B63_78g30	14	11	4	14	29	32	19	33	19	5	5	4	14	14	14	10	6	9	10	21	10	11	18	15	13	17	6	5	9	9	26	20	14	25	31	22	23	15	6	12	20	22	8	11	6	18	15	13	16	15	16	15	12	10	11	25	15	6	11	9	17	23	8	12	16	12	15	15	12	6	8	7	13.35	15	18	8	15	16	12	17	9	16	13	14	7	1.084	0.117	0.299	0.764831	1	0	0.0132	0.0164	0.0164	TRUE	0.0249
C4B63_78g31	7	3	5	15	26	17	24	22	25	5	3	3	8	6	11	13	1	5	7	5	4	11	19	16	7	9	3	3	5	6	21	12	8	53	43	40	12	4	8	13	18	12	9	7	8	18	9	10	9	7	13	19	2	6	8	6	6	6	12	9	9	12	4	7	9	8	12	9	7	12	11	13	9.52	8	14	8	12	10	9	7	9	8	8	9	12	1.105	0.144	0.278	0.781057	1	0	0.0191	0.015	0.015	TRUE	0.1902
C4B63_78g32	2	0	0	2	5	2	4	3	4	1	2	1	2	1	2	1	2	2	0	0	1	0	4	4	0	0	1	3	2	1	8	5	1	8	8	9	3	0	0	2	3	1	2	1	1	4	6	3	2	1	2	1	4	2	0	0	2	0	2	2	0	0	1	7	3	1	5	4	1	2	2	3	2.1	1	2	1	4	2	2	1	1	0	4	3	2	0.468	-1.096	-0.687	0.492368	1	0	0.1402	0.0906	0.0906	TRUE	0.0849
C4B63_78g33	1	5	5	7	16	17	35	29	45	3	1	3	5	6	6	7	4	11	13	7	5	13	17	18	7	5	4	2	4	3	18	16	9	61	54	45	2	7	8	6	11	12	14	10	14	11	3	10	6	7	7	10	8	13	14	8	8	7	10	10	9	7	5	5	7	4	10	12	8	14	14	15	8.99	6	10	13	8	7	10	10	9	7	5	10	14	1.273	0.348	0.6	0.548333	1	0	0.0203	0.0119	0.0119	TRUE	0.0782
C4B63_78g35	1	3	0	2	5	4	7	4	11	1	1	1	5	3	1	0	2	3	3	2	2	10	8	7	3	3	3	1	1	0	9	7	6	19	11	15	2	4	0	2	3	3	3	1	4	4	3	3	6	3	1	0	4	3	3	2	3	5	5	4	4	4	4	2	2	0	5	5	5	4	3	5	3.2	2	3	3	3	3	2	3	5	4	1	5	4	1.973	0.98	1.093	0.27456	1	0	0.0727	0.0375	0.0375	TRUE	0.0633
C4B63_78g36	0	0	3	3	5	4	9	3	14	5	1	1	3	3	4	4	1	2	2	2	2	6	3	2	3	1	5	4	4	2	6	6	5	22	10	11	0	0	5	3	3	3	4	1	4	18	3	3	3	3	5	6	2	2	2	2	3	3	2	1	4	1	7	10	7	3	3	4	4	5	3	4	3.8	2	3	3	8	4	3	2	2	4	7	4	4	2.618	1.388	1.383	0.166682	1	0.0665	0.0573	0.0606	0.0606	TRUE	0.1397
C4B63_78g37	20	30	31	22	18	16	117	161	156	9	13	16	14	17	25	27	16	37	15	17	9	65	48	47	16	10	14	14	17	27	34	28	21	154	149	113	33	41	48	19	12	11	46	53	50	33	39	52	16	19	29	40	32	43	16	20	14	34	29	27	20	14	19	34	29	37	20	21	18	35	38	37	29.91	41	14	50	41	21	38	17	30	18	33	20	37	0.432	-1.211	-4.208	2.5815e-05	0.00662039	0	0.0069	0.0037	0.0037	TRUE	0.0533
C4B63_78g38	2	3	2	4	8	14	5	9	14	1	2	0	10	8	4	1	6	3	7	5	1	4	1	3	6	6	5	1	2	0	19	7	7	11	5	7	3	4	3	3	6	10	2	3	4	4	6	0	11	9	5	1	12	3	8	6	2	2	1	2	8	8	7	2	3	0	11	5	6	2	1	2	4.61	3	6	3	3	8	5	5	2	8	2	7	2	2.126	1.088	1.557	0.119357	1	0	0.0447	0.0487	0.0487	TRUE	0.0976
C4B63_78g39	0	5	3	11	11	13	6	7	14	3	6	7	6	5	5	1	9	3	11	8	5	7	4	9	3	4	9	1	4	8	17	11	11	46	25	17	0	7	5	10	8	9	2	2	4	11	18	23	7	6	6	1	18	3	12	10	8	4	2	5	4	5	12	2	7	11	10	8	9	10	6	6	7.53	4	9	3	17	6	7	10	4	7	7	9	7	1.759	0.814	1.233	0.217428	1	0.0475	0.0249	0.0322	0.0322	TRUE	0.1214
C4B63_78g4	0	0	0	0	0	0	0	0	0	0	0	0	0	0	0	0	0	0	0	0	0	0	0	0	0	0	0	0	0	0	0	0	0	0	0	0	0	0	0	0	0	0	0	0	0	0	0	0	0	0	0	0	0	0	0	0	0	0	0	0	0	0	0	0	0	0	0	0	0	0	0	0	0	0	0	0	0	0	0	0	0	0	0	0	0	NA	NA	NA	NA	NA	NA	NA	NA	NA	NA	NA
C4B63_78g40	7	9	8	10	14	18	13	20	10	1	0	2	5	8	4	6	8	7	10	5	6	12	12	9	1	5	7	2	1	7	12	11	9	21	14	13	12	12	12	9	10	13	5	7	3	4	0	6	6	9	5	9	16	8	11	6	9	6	7	5	1	7	9	5	2	9	7	8	8	5	4	4	7.17	12	11	5	3	7	11	9	6	6	5	8	4	0.474	-1.076	-2.07	0.0384769	0.718842	0	0.0264	0.017	0.017	TRUE	0.092
C4B63_78g41	0	1	3	1	3	3	0	2	3	4	3	0	1	6	1	3	0	3	2	0	1	1	3	2	2	4	0	0	1	2	8	5	8	10	4	6	0	1	5	1	2	2	0	1	1	15	9	0	1	7	1	4	0	3	2	0	2	1	2	1	3	5	0	0	2	3	5	4	7	2	1	2	2.58	2	2	1	8	3	2	1	1	3	2	5	2	1.312	0.392	0.391	0.695597	1	0	0.1001	0.0967	0.0967	TRUE	0.0104
C4B63_78g42	5	4	5	9	12	12	9	16	14	1	3	0	4	3	7	2	3	4	6	4	7	10	7	4	2	6	4	3	5	6	4	10	6	19	13	14	8	5	8	8	8	8	4	5	4	4	9	0	5	3	8	3	6	5	7	5	11	5	4	2	3	8	5	7	9	8	2	7	5	4	3	5	5.62	7	8	4	4	5	5	8	4	5	8	5	4	0.749	-0.417	-0.703	0.4819	1	0	0.0352	0.0209	0.0209	TRUE	0.0619
C4B63_78g43	3	4	4	4	8	9	10	7	10	5	4	2	5	6	10	2	3	3	10	6	7	4	5	6	3	7	8	4	4	6	22	18	10	22	14	17	5	5	6	3	6	6	4	2	3	18	12	6	6	7	12	3	6	3	11	7	11	2	3	3	4	9	11	10	7	8	13	13	9	5	4	6	6.92	5	5	3	12	8	4	10	3	8	8	12	5	1.432	0.518	0.906	0.365177	1	0	0.0275	0.0166	0.0166	TRUE	0.0141
C4B63_78g44	6	4	3	18	12	6	23	28	19	5	5	6	5	7	6	12	5	9	7	3	5	19	19	13	7	3	10	6	10	9	15	9	4	83	59	57	10	5	5	16	8	4	9	9	6	18	15	19	6	8	7	18	10	10	8	4	8	10	12	8	9	4	13	15	17	12	9	7	3	19	15	18	10.36	7	9	8	17	7	13	7	10	9	15	6	17	1.344	0.426	0.797	0.425322	1	0	0.0173	0.0158	0.0158	TRUE	0.0656
C4B63_78g45	9	4	8	14	14	9	12	15	24	4	6	3	19	14	14	6	5	15	10	15	7	12	17	11	9	11	10	2	6	10	40	17	27	47	50	26	15	5	12	12	10	6	5	5	8	15	18	10	21	15	16	9	10	17	11	18	11	6	10	6	11	15	13	5	10	14	23	13	23	11	13	8	11.98	11	9	6	14	17	12	13	7	13	10	20	11	1.246	0.317	0.727	0.466942	1	0	0.0148	0.0157	0.0157	TRUE	0.0892
C4B63_78g46	2	5	6	17	12	25	44	59	72	7	8	14	5	10	9	23	13	21	12	9	8	46	51	46	12	9	7	10	21	26	19	13	17	159	113	104	3	7	9	15	8	17	17	19	23	25	24	45	6	11	10	34	26	24	13	11	12	24	31	27	15	12	9	24	36	35	11	10	15	36	29	34	19.72	6	13	20	31	9	28	12	27	12	32	12	33	1.883	0.913	1.848	0.0646054	0.860594	0	0.0093	0.007	0.007	TRUE	0.1116
C4B63_78g47	1	4	4	5	6	4	8	10	10	1	1	1	2	1	1	0	0	2	1	6	2	4	0	4	2	2	5	0	1	1	3	3	2	7	3	1	2	5	6	4	4	3	3	3	3	4	3	3	2	1	1	0	0	2	1	7	3	2	0	2	3	3	7	0	2	1	2	2	2	2	1	0	2.5	4	4	3	3	1	1	4	1	4	1	2	1	0.878	-0.187	-0.252	0.800834	1	0	0.1053	0.0629	0.0629	TRUE	0.0943
C4B63_78g48	1	1	3	3	3	6	4	3	7	0	0	2	1	3	3	1	0	1	3	1	2	3	2	2	1	1	1	1	1	1	1	2	1	6	4	3	2	1	5	3	2	4	2	1	2	0	0	6	1	3	3	1	0	1	3	1	3	2	1	1	1	1	1	2	2	1	1	1	1	1	1	1	1.82	3	3	2	2	2	1	2	1	1	2	1	1	0.524	-0.933	-0.847	0.396916	1	0	0.1799	0.0753	0.0753	TRUE	0.1623
C4B63_78g5	0	0	0	0	0	0	0	0	0	0	0	0	0	0	0	0	0	0	0	0	0	0	0	0	0	0	0	0	0	0	0	0	0	0	0	0	0	0	0	0	0	0	0	0	0	0	0	0	0	0	0	0	0	0	0	0	0	0	0	0	0	0	0	0	0	0	0	0	0	0	0	0	0	0	0	0	0	0	0	0	0	0	0	0	0	NA	NA	NA	NA	NA	NA	NA	NA	NA	NA	NA
C4B63_78g51	0	1	2	1	0	1	6	9	5	0	1	2	0	1	2	0	1	0	1	2	1	2	1	0	2	2	2	0	1	2	2	0	0	16	11	7	0	1	3	1	0	1	2	3	2	0	3	6	0	1	2	0	2	0	1	2	2	1	1	0	3	3	3	0	2	3	1	0	0	4	3	2	1.58	1	1	2	3	1	1	2	1	3	2	0	3	1.751	0.808	0.744	0.456903	1	0	0.2353	0.0994	0.0994	TRUE	0.0434
C4B63_78g52	1	0	3	0	4	7	9	8	11	0	1	0	3	1	4	1	0	1	2	3	0	2	3	2	1	0	0	0	2	0	5	5	3	7	11	12	2	0	5	0	3	5	4	3	4	0	3	0	3	1	5	1	0	1	2	4	0	1	2	1	1	0	0	0	3	0	3	4	3	2	3	4	1.96	2	3	4	1	3	1	2	1	0	1	3	3	0.234	-2.098	-1.466	0.142724	1	0.0278	0.1587	0.1028	0.1028	TRUE	0.0723
C4B63_78g57	0	0	0	0	0	0	0	1	0	0	0	0	0	0	0	0	0	0	0	0	0	0	0	0	0	0	0	0	0	1	0	1	0	1	1	1	0	0	0	0	0	0	0	0	0	0	0	0	0	0	0	0	0	0	0	0	0	0	0	0	0	0	0	0	0	1	0	1	0	0	0	0	0.09	0	0	0	0	0	0	0	0	0	0	0	0	1	0	0	1	1	0	141.551	36	36	TRUE	0.0763
C4B63_78g59	0	1	0	1	2	2	1	2	3	0	2	0	1	2	1	1	1	1	0	0	0	2	1	2	0	1	0	1	0	0	1	1	1	4	1	3	0	1	0	1	1	1	0	1	1	0	6	0	1	2	1	1	2	1	0	0	0	1	1	1	0	1	0	2	0	0	1	1	1	1	0	1	0.92	0	1	1	2	1	1	0	1	0	1	1	1	0.872	-0.198	-0.113	0.910315	1	0	0.655	0.2196	0.2196	TRUE	0.162
C4B63_78g6	0	0	0	0	0	0	0	0	0	0	0	0	0	0	0	0	0	0	0	0	0	0	0	0	0	0	0	0	0	0	0	0	0	0	0	0	0	0	0	0	0	0	0	0	0	0	0	0	0	0	0	0	0	0	0	0	0	0	0	0	0	0	0	0	0	0	0	0	0	0	0	0	0	0	0	0	0	0	0	0	0	0	0	0	0	NA	NA	NA	NA	NA	NA	NA	NA	NA	NA	NA
C4B63_78g60	1	3	0	2	1	2	4	3	3	1	1	1	0	4	3	0	0	0	1	3	0	3	2	1	2	2	1	0	0	1	2	2	1	6	5	3	2	4	0	2	1	1	2	1	1	4	3	3	0	4	3	0	0	0	1	4	0	2	1	1	3	3	1	0	0	1	1	1	1	1	1	1	1.5	2	1	1	3	2	0	2	1	2	0	1	1	1.101	0.139	0.132	0.89492	1	0	0.2594	0.1152	0.1152	TRUE	0.0364
C4B63_78g68	0	0	2	0	0	0	0	0	2	0	0	0	0	0	0	0	0	1	0	0	0	0	0	0	1	0	0	0	1	0	0	1	0	1	0	1	0	0	3	0	0	0	0	0	1	0	0	0	0	0	0	0	0	1	0	0	0	0	0	0	1	0	0	0	2	0	0	1	0	0	0	0	0.26	1	0	0	0	0	0	0	0	0	1	0	0	0.456	-1.131	-0.196	0.844508	1	0	10.7385	22.2531	22.2531	TRUE	0.1624
C4B63_78g69	2	0	0	0	1	0	0	1	0	0	0	0	0	0	0	0	0	0	0	1	0	0	1	0	0	0	0	1	0	0	1	0	1	0	1	0	3	0	0	0	1	0	0	0	0	0	0	0	0	0	0	0	0	0	0	1	0	0	1	0	0	0	0	2	0	0	1	0	1	0	0	0	0.28	1	0	0	0	0	0	0	0	0	1	1	0	0.223	-2.162	-0.463	0.643716	1	0	8.4218	14.0574	14.0574	TRUE	0.1624
C4B63_78g7	0	0	0	0	0	0	0	0	0	0	0	0	0	0	0	0	0	0	0	0	0	0	0	0	0	0	0	0	0	0	0	0	0	0	0	0	0	0	0	0	0	0	0	0	0	0	0	0	0	0	0	0	0	0	0	0	0	0	0	0	0	0	0	0	0	0	0	0	0	0	0	0	0	0	0	0	0	0	0	0	0	0	0	0	0	NA	NA	NA	NA	NA	NA	NA	NA	NA	NA	NA
C4B63_78g70	0	0	1	0	1	0	0	0	3	0	0	0	0	0	0	0	0	0	0	0	0	0	0	0	0	1	0	0	2	0	0	0	0	2	1	2	0	0	2	0	1	0	0	0	1	0	0	0	0	0	0	0	0	0	0	0	0	0	0	0	0	1	0	0	3	0	0	0	0	0	0	1	0.26	1	0	0	0	0	0	0	0	0	1	0	0	0.872	-0.198	-0.034	0.972602	1	0	10.2921	21.8447	21.8447	TRUE	0.2403
C4B63_78g8	0	1	0	2	2	2	0	0	1	0	0	0	0	0	1	0	0	2	0	0	1	1	1	0	2	0	0	0	0	0	1	0	0	1	0	0	0	1	0	2	1	1	0	0	0	0	0	0	0	0	1	0	0	2	0	0	2	1	1	0	3	0	0	0	0	0	1	0	0	0	0	0	0.44	0	1	0	0	0	1	1	1	1	0	0	0	1.582	0.662	0.269	0.788288	1	0	3.1682	2.6117	2.6117	TRUE	0.1623
C4B63_78g85c	2	1	1	7	5	5	9	13	14	1	2	5	3	1	2	0	2	5	1	4	1	5	8	12	3	2	2	4	3	5	10	13	11	37	25	28	3	1	2	6	3	3	4	4	4	4	6	16	3	1	2	0	4	6	1	5	2	3	5	7	4	3	3	10	5	7	6	10	9	8	6	9	4.86	2	4	4	9	2	3	3	5	3	7	8	8	1.528	0.612	0.662	0.507723	1	0	0.0419	0.0264	0.0264	TRUE	0.0876
C4B63_78g9	0	0	0	0	0	1	2	3	1	0	0	0	0	0	0	0	0	0	0	0	1	2	2	2	0	3	0	0	0	0	0	0	1	2	4	1	0	0	0	0	0	1	1	1	0	0	0	0	0	0	0	0	0	0	0	0	2	1	1	1	0	4	0	0	0	0	0	0	1	0	1	0	0.4	0	0	1	0	0	0	1	1	1	0	0	0	4.815	2.267	0.923	0.355952	1	0	3.8024	2.8562	2.8562	TRUE	0.2404
C4B63_79g1	6	5	4	19	18	21	45	55	36	0	1	0	5	5	7	4	2	4	10	12	7	17	24	13	4	4	0	2	1	2	7	9	10	46	33	28	10	7	6	16	12	15	18	18	12	0	3	0	6	6	8	6	4	5	11	14	11	9	15	8	5	5	0	5	2	3	4	7	9	10	8	9	7.91	8	14	16	1	7	5	12	11	3	3	7	9	0.466	-1.102	-1.693	0.0904526	0.947426	0.0102	0.0235	0.0179	0.0179	TRUE	0.1427
C4B63_79g10	0	0	1	0	1	1	0	0	0	0	0	0	0	0	0	1	0	0	0	0	0	0	0	0	0	0	0	0	0	0	0	0	0	1	1	1	0	0	2	0	1	1	0	0	0	0	0	0	0	0	0	1	0	0	0	0	0	0	0	0	0	0	0	0	0	0	0	0	0	0	0	0	0.15	1	1	0	0	0	0	0	0	0	0	0	0	0.448	-1.159	-0.16	0.873151	1	0	41.2614	36	36	TRUE	0.0751
C4B63_79g110	0	0	0	1	2	2	2	1	6	0	0	0	1	0	1	0	1	1	0	1	2	1	0	2	1	1	0	0	0	0	2	4	0	6	4	2	0	0	0	1	1	1	1	0	2	0	0	0	1	0	1	0	2	1	0	1	3	1	0	1	1	1	0	0	0	0	1	3	0	1	1	1	0.77	0	1	1	0	1	1	1	1	1	0	1	1	3.153	1.657	0.946	0.344091	1	0	0.9142	0.4578	0.4578	TRUE	0.0188
C4B63_79g113	14	8	9	27	38	44	135	147	140	1	2	3	22	14	18	4	0	7	16	27	20	63	40	71	13	11	5	0	5	4	17	20	14	108	95	71	23	11	14	23	26	31	53	48	45	4	6	10	25	15	21	6	0	8	18	32	31	33	24	41	17	15	7	0	9	5	10	15	12	24	24	23	19.69	16	27	49	7	20	5	27	33	13	5	12	24	0.816	-0.293	-0.756	0.449861	1	0.0057	0.0093	0.0083	0.0083	TRUE	0.0561
C4B63_79g18	4	3	6	3	9	6	3	6	8	0	0	1	5	8	4	4	5	7	7	6	2	6	7	9	7	2	6	2	7	3	14	10	9	19	16	11	7	4	9	3	6	4	1	2	3	0	0	3	6	9	5	6	10	8	8	7	3	3	4	5	9	3	8	5	12	4	8	7	8	4	4	4	5.32	7	4	2	1	7	8	6	4	7	7	8	4	1.007	0.01	0.017	0.986733	1	0	0.0376	0.021	0.021	TRUE	0.0676
C4B63_79g19	2	2	1	1	2	1	8	4	7	0	0	1	0	3	3	4	2	0	2	0	2	2	0	3	3	0	6	1	0	1	12	6	6	12	2	1	3	3	2	1	1	1	3	1	2	0	0	3	0	3	3	6	4	0	2	0	3	1	0	2	4	0	8	2	0	1	7	4	5	3	1	0	2.25	3	1	2	1	2	3	2	1	4	1	5	1	1.574	0.654	0.676	0.49906	1	0	0.125	0.2079	0.2079	TRUE	0.0236
C4B63_79g2	0	0	0	2	0	0	2	1	1	0	0	0	0	0	0	0	0	0	0	0	0	0	0	0	1	3	0	0	0	1	1	1	1	0	3	1	0	0	0	2	0	0	1	0	0	0	0	0	0	0	0	0	0	0	0	0	0	0	0	0	1	4	0	0	0	1	1	1	1	0	1	0	0.36	0	1	0	0	0	0	0	0	2	0	1	0	6.354	2.668	0.9	0.368154	1	0	4.7454	4.9599	4.9599	TRUE	0.0109
C4B63_79g20	4	14	12	5	4	5	16	41	54	2	1	1	5	5	3	11	8	17	8	3	3	33	40	26	7	8	3	9	11	10	6	5	6	86	81	66	7	19	19	4	3	3	6	13	17	7	3	3	6	6	3	16	16	20	9	4	5	17	24	15	9	11	4	22	19	14	3	4	5	19	21	21	11.05	15	3	12	4	5	17	6	19	8	18	4	20	0.527	-0.925	-1.979	0.0477701	0.772396	0	0.0162	0.0236	0.0236	TRUE	0.0747
C4B63_79g21	10	12	13	27	21	22	49	66	67	7	9	8	18	26	11	23	8	21	17	9	16	46	59	39	17	9	19	15	26	26	20	15	14	177	158	118	16	16	20	23	15	15	19	22	21	25	27	26	20	29	13	34	16	24	19	11	25	24	36	23	22	12	26	36	45	35	12	11	12	40	41	38	23.58	17	18	21	26	21	25	18	28	20	39	12	40	1.124	0.169	0.497	0.618952	1	0	0.0081	0.0065	0.0065	TRUE	0.0368
C4B63_79g22	3	7	3	7	14	13	27	37	33	2	7	5	10	6	8	5	4	2	4	6	9	26	15	25	6	6	3	3	5	3	18	12	9	50	46	34	5	10	5	6	10	9	11	12	11	7	21	16	11	7	9	7	8	2	4	7	14	14	9	14	8	8	4	7	9	4	10	9	8	11	12	11	9.16	7	8	11	15	9	6	8	12	7	7	9	11	1.01	0.015	0.026	0.97933	1	0	0.0199	0.0107	0.0107	TRUE	0.0535
C4B63_79g23	3	1	4	4	5	8	6	6	5	4	3	1	1	1	0	2	2	0	4	2	1	2	1	2	4	0	2	2	1	2	7	13	7	6	12	6	5	1	6	3	3	6	2	2	2	15	9	3	1	1	0	3	4	0	4	2	2	1	1	1	5	0	3	5	2	3	4	10	6	1	3	2	3.36	4	4	2	9	1	2	3	1	3	3	7	2	0.652	-0.618	-0.75	0.453527	1	0	0.0677	0.0528	0.0528	TRUE	0.0175
C4B63_79g25	20	15	16	26	34	26	37	50	55	8	10	5	23	19	10	13	8	17	18	21	7	33	17	31	32	20	17	9	6	11	37	51	25	80	76	53	33	20	25	22	24	18	15	16	18	29	30	16	26	21	12	19	16	20	20	25	11	17	10	18	41	27	23	22	10	15	21	38	21	18	20	17	20.94	26	21	16	25	20	18	19	15	30	16	27	18	1.179	0.237	0.807	0.419782	1	0.0167	0.0088	0.0111	0.0111	TRUE	0.0944
C4B63_79g26	0	4	2	11	12	10	27	33	32	2	5	3	8	5	5	0	4	3	14	8	4	26	25	28	8	4	14	5	20	17	22	13	17	125	117	75	0	5	3	10	8	7	11	11	10	7	15	10	9	6	6	0	8	3	15	10	6	14	15	16	10	5	19	12	35	23	13	10	15	28	30	24	11.9	3	8	11	11	7	4	10	15	11	23	13	27	3.794	1.924	2.897	0.00376398	0.23833	0	0.0149	0.0097	0.0097	TRUE	0.0293
C4B63_79g28	4	1	3	10	10	14	27	29	30	2	0	0	5	6	6	2	0	6	5	5	3	22	15	17	3	6	3	3	8	7	12	10	6	95	85	71	7	1	5	9	7	10	11	10	10	7	0	0	6	7	7	3	0	7	5	6	5	12	9	10	4	8	4	7	14	9	7	7	5	21	22	23	7.86	4	9	10	2	7	3	5	10	5	10	6	22	1.311	0.39	0.583	0.559618	1	0	0.0237	0.01	0.01	TRUE	0.1515
C4B63_79g29	7	6	4	11	11	20	35	49	38	5	7	1	7	7	11	2	0	3	10	8	8	21	16	27	10	5	6	2	5	6	10	6	9	57	49	38	12	8	6	10	8	14	14	16	12	18	21	3	8	8	13	3	0	3	11	10	12	11	10	16	13	7	8	5	9	8	6	4	8	13	13	12	9.73	9	11	14	14	10	2	11	12	9	7	6	13	1.079	0.11	0.226	0.821335	1	0	0.0186	0.0109	0.0109	TRUE	0.1341
C4B63_79g30	3	1	2	14	12	7	21	31	34	2	2	1	6	4	6	1	0	3	6	10	4	16	17	13	3	6	0	0	0	1	7	6	1	34	49	26	5	1	3	12	8	5	8	10	11	7	6	3	7	4	7	1	0	3	7	12	6	8	10	8	4	8	0	0	0	1	4	4	1	8	13	8	5.72	3	8	10	5	6	1	8	9	4	0	3	10	1.309	0.389	0.495	0.620784	1	0	0.0345	0.0284	0.0284	TRUE	0.0608
C4B63_79g34	6	8	10	17	18	23	15	16	17	2	1	4	7	12	6	5	2	4	4	12	14	13	15	19	9	4	3	0	3	5	14	18	8	19	17	16	10	11	16	15	12	16	6	5	5	7	3	13	8	13	7	7	4	5	4	14	22	7	9	11	11	5	4	0	5	7	8	13	7	4	4	5	8.49	12	14	5	8	9	5	13	9	7	4	9	4	0.582	-0.781	-1.586	0.112852	0.992115	0	0.0217	0.0183	0.0183	TRUE	0.0228
C4B63_79g35	7	6	8	17	24	25	15	17	23	1	3	6	10	11	10	4	6	7	16	7	10	12	15	16	6	15	8	6	9	10	75	69	38	90	68	59	12	8	12	15	17	17	6	6	7	4	9	19	11	12	12	6	12	8	18	8	15	6	9	9	8	20	11	15	16	14	43	51	32	20	17	19	14.58	11	16	6	11	12	9	14	8	13	15	42	19	1.207	0.272	0.636	0.524776	1	0	0.0121	0.0087	0.0087	TRUE	0.0489
C4B63_79g36	77	82	54	98	189	184	487	556	510	34	32	29	89	75	75	42	34	46	92	80	82	265	235	224	54	64	65	25	57	43	95	79	78	648	584	459	127	112	84	85	131	128	193	183	163	123	95	93	101	83	86	63	68	53	101	95	126	139	142	129	69	87	88	60	99	58	55	59	67	146	150	149	105.26	108	115	180	104	90	61	107	137	81	72	60	148	0.752	-0.412	-2.382	0.0172342	0.543314	0.0079	0.0044	0.0063	0.0063	TRUE	0.1304
C4B63_79g37	15	12	18	33	37	29	48	98	69	6	7	7	9	20	22	26	35	28	19	14	10	53	46	42	9	22	17	15	21	28	32	18	23	188	137	102	25	16	28	29	26	20	19	32	22	22	21	23	10	22	25	39	70	32	21	17	15	28	28	24	11	30	23	36	36	38	19	13	20	42	35	33	26.39	23	25	24	22	19	47	18	27	21	37	17	37	0.932	-0.102	-0.303	0.761689	1	0.028	0.0075	0.0173	0.0173	TRUE	0.0939
C4B63_79g39	35	40	28	111	120	135	331	400	345	11	18	24	60	56	68	38	19	31	82	80	52	223	196	192	52	58	50	27	56	76	378	321	243	731	654	499	58	54	44	96	83	94	131	132	110	40	54	77	68	62	78	57	38	36	90	95	80	117	119	111	66	78	67	65	97	103	219	238	208	165	168	162	98.88	52	91	124	57	69	44	88	116	70	88	222	165	1.359	0.442	2.308	0.0209937	0.576809	0.0008	0.0044	0.0025	0.0025	TRUE	0.0808
C4B63_79g41	1	1	2	1	0	0	3	5	6	0	0	0	0	0	0	0	0	0	1	0	0	1	3	2	1	0	1	0	0	1	1	1	0	4	3	1	2	1	3	1	0	0	1	2	2	0	0	0	0	0	0	0	0	0	1	0	0	1	2	1	1	0	1	0	0	1	1	1	0	1	1	0	0.66	2	0	2	0	0	0	0	1	1	0	1	1	0.434	-1.203	-0.827	0.408382	1	0	1.2795	0.4013	0.4013	TRUE	0.0863
C4B63_79g42	0	0	2	5	7	3	7	10	10	0	0	0	3	4	0	1	0	0	3	1	0	3	1	4	1	1	0	0	0	1	3	2	0	8	7	4	0	0	3	4	5	2	3	3	3	0	0	0	3	4	0	1	0	0	3	1	0	2	1	2	1	1	0	0	0	1	2	1	0	2	2	1	1.5	1	4	3	0	2	0	1	2	1	0	1	2	0.872	-0.198	-0.132	0.89464	1	0	0.258	0.1159	0.1159	TRUE	0.119
C4B63_79g43	0	0	0	0	0	0	1	0	0	0	0	0	0	0	0	0	0	0	0	0	0	0	0	0	0	0	0	0	0	0	0	0	0	1	0	0	0	0	0	0	0	0	0	0	0	0	0	0	0	0	0	0	0	0	0	0	0	0	0	0	0	0	0	0	0	0	0	0	0	0	0	0	0.02	0	0	0	0	0	0	0	0	0	0	0	0	1	0	0	1	1	0	17974.7	36	36	TRUE	0.0925
C4B63_79g44	0	0	0	0	0	0	0	0	0	0	0	0	0	0	0	0	0	0	0	0	0	0	0	0	0	0	0	0	0	0	0	0	0	0	0	0	0	0	0	0	0	0	0	0	0	0	0	0	0	0	0	0	0	0	0	0	0	0	0	0	0	0	0	0	0	0	0	0	0	0	0	0	0	0	0	0	0	0	0	0	0	0	0	0	0	NA	NA	NA	NA	NA	NA	NA	NA	NA	NA	NA
C4B63_79g46	1	3	0	1	3	3	7	6	7	0	1	1	2	0	1	0	2	0	2	0	2	4	3	2	0	0	0	1	3	1	2	1	1	6	7	3	2	4	0	1	2	2	3	2	2	0	3	3	2	0	1	0	4	0	2	0	3	2	2	1	0	0	0	2	5	1	1	1	1	1	2	1	1.6	2	2	2	2	1	1	2	2	0	3	1	1	0.122	-3.041	-2.123	0.0337855	0.687117	0	0.2292	0.1013	0.1013	TRUE	0.0938
C4B63_79g47	1	0	0	0	0	0	0	0	0	0	0	0	0	0	0	0	0	0	0	0	0	0	1	0	0	1	0	0	0	0	0	0	2	1	0	0	2	0	0	0	0	0	0	0	0	0	0	0	0	0	0	0	0	0	0	0	0	0	1	0	0	1	0	0	0	0	0	0	2	0	0	0	0.15	1	0	0	0	0	0	0	0	0	0	1	0	0.872	-0.197	-0.027	0.978315	1	0	36.219	36	36	TRUE	0.1624
C4B63_79g49	0	2	0	0	1	0	0	0	0	0	0	1	0	0	0	0	0	0	0	0	0	0	1	0	0	1	0	0	0	0	0	0	0	0	1	0	0	3	0	0	1	0	0	0	0	0	0	3	0	0	0	0	0	0	0	0	0	0	1	0	0	1	0	0	0	0	0	0	0	0	0	0	0.25	1	0	0	1	0	0	0	0	0	0	0	0	0.521	-0.942	-0.13	0.89659	1	36	11.7839	36	36	TRUE	0.1623
C4B63_79g51	1	0	0	2	0	0	0	0	1	0	0	0	0	0	0	1	0	0	1	0	0	1	0	0	0	0	0	0	0	1	1	0	0	3	0	0	2	0	0	2	0	0	0	0	0	0	0	0	0	0	0	1	0	0	1	0	0	1	0	0	0	0	0	0	0	1	1	0	0	1	0	0	0.26	1	1	0	0	0	0	0	0	0	0	0	0	0.448	-1.159	-0.234	0.814828	1	0	10.1786	15.6636	15.6636	TRUE	0.2403
C4B63_79g52	0	0	0	0	0	0	0	0	0	0	0	0	0	0	0	0	0	0	0	0	0	0	0	0	0	0	0	0	0	0	0	0	0	0	0	0	0	0	0	0	0	0	0	0	0	0	0	0	0	0	0	0	0	0	0	0	0	0	0	0	0	0	0	0	0	0	0	0	0	0	0	0	0	0	0	0	0	0	0	0	0	0	0	0	0	NA	NA	NA	NA	NA	NA	NA	NA	NA	NA	NA
C4B63_79g53	0	0	0	1	0	0	3	3	1	0	0	0	1	1	0	1	2	0	0	0	0	1	0	0	1	0	0	0	0	1	0	0	0	2	0	0	0	0	0	1	0	0	1	1	0	0	0	0	1	1	0	1	4	0	0	0	0	1	0	0	1	0	0	0	0	1	0	0	0	0	0	0	0.41	0	0	1	0	1	2	0	0	0	0	0	0	1.698	0.764	0.264	0.791798	1	0	3.686	4.0385	4.0385	TRUE	0.011
C4B63_79g54	1	0	0	0	0	0	2	0	3	0	0	0	0	1	0	0	0	0	0	0	0	0	1	2	2	0	0	0	1	0	0	3	0	3	3	3	2	0	0	0	0	0	1	0	1	0	0	0	0	1	0	0	0	0	0	0	0	0	1	1	3	0	0	0	2	0	0	2	0	1	1	1	0.42	1	0	1	0	0	0	0	1	1	1	1	1	1.576	0.656	0.226	0.821512	1	0	3.4077	4.3209	4.3209	TRUE	0.1211
C4B63_79g55	0	0	0	1	0	0	1	0	0	0	0	0	0	0	0	0	0	1	1	0	1	0	0	0	0	0	0	0	0	0	1	0	0	0	0	0	0	0	0	1	0	0	0	0	0	0	0	0	0	0	0	0	0	1	1	0	2	0	0	0	0	0	0	0	0	0	1	0	0	0	0	0	0.16	0	0	0	0	0	0	1	0	0	0	0	0	1	0	0	1	1	0	34.7558	36	36	TRUE	0.0234
C4B63_79g84	2	2	1	5	2	5	7	8	7	1	4	4	1	3	1	4	2	1	6	2	5	3	1	4	0	1	2	2	4	2	8	8	8	5	14	5	3	3	2	4	1	3	3	3	2	4	12	13	1	3	1	6	4	1	7	2	8	2	1	2	0	1	3	5	7	3	5	6	7	1	4	2	3.69	3	3	3	10	2	4	6	2	1	5	6	2	0.525	-0.929	-0.857	0.391478	1	0	0.0595	0.0476	0.0476	TRUE	0.0651
C4B63_79g85	1	1	0	1	6	2	4	4	9	3	2	0	1	2	1	1	1	2	7	2	2	2	5	4	7	2	4	2	4	1	3	4	5	6	6	8	2	1	0	1	4	1	2	1	3	11	6	0	1	2	1	1	2	2	8	2	3	1	3	2	9	3	5	5	7	1	2	3	4	1	2	3	2.96	1	2	2	6	1	2	4	2	6	4	3	2	5.671	2.504	2.2	0.0278413	0.656314	0	0.0815	0.0676	0.0676	TRUE	0.0107
C4B63_79g86	1	8	2	8	9	14	7	7	9	0	3	2	10	8	4	6	6	14	7	6	3	13	0	4	4	5	9	3	2	8	13	12	10	15	15	7	2	11	3	7	6	10	3	2	3	0	9	6	11	9	5	9	12	16	8	7	5	7	0	2	5	7	12	7	3	11	8	9	9	3	4	2	6.45	5	8	3	5	8	12	7	3	8	7	9	3	1.442	0.528	0.891	0.372822	1	0.0442	0.0298	0.0325	0.0325	TRUE	0.1454
C4B63_79g87	7	7	6	25	16	22	50	55	48	4	3	3	9	14	11	15	11	13	13	14	12	27	35	18	12	15	8	5	8	11	21	11	15	74	82	60	12	10	9	22	11	15	20	18	15	15	9	10	10	15	13	22	22	15	14	17	18	14	21	10	15	20	11	12	14	15	12	8	13	17	21	19	14.86	10	16	18	11	13	20	16	15	15	14	11	19	1.53	0.613	1.457	0.14513	1	0	0.0119	0.0099	0.0099	TRUE	0.0575
C4B63_79g88	7	3	4	5	4	8	8	10	15	1	6	2	5	7	5	4	4	1	7	6	2	13	4	6	4	9	5	3	1	4	12	10	10	19	13	13	12	4	6	4	3	6	3	3	5	4	18	6	6	8	6	6	8	1	8	7	3	7	2	3	5	12	7	7	2	5	7	7	9	4	3	4	5.88	7	4	4	9	7	5	6	4	8	5	8	4	1.122	0.166	0.304	0.760879	1	0	0.0333	0.0238	0.0238	TRUE	0.1013
C4B63_79g89	5	9	8	11	13	13	40	51	37	7	10	7	9	15	9	16	3	13	10	6	12	28	30	23	6	5	8	5	12	18	21	17	18	119	119	83	8	12	12	10	9	9	16	17	12	25	30	23	10	17	10	24	6	15	11	7	18	15	18	13	8	7	11	12	21	24	12	13	15	27	31	27	15.4	11	9	15	26	12	15	12	15	9	19	13	28	0.756	-0.404	-0.872	0.383031	1	0	0.0115	0.0075	0.0075	TRUE	0.0239
C4B63_79g90	1	1	1	1	1	0	0	5	2	0	1	1	1	1	2	0	0	0	0	0	0	1	3	2	1	0	2	0	2	0	5	0	0	3	5	1	2	1	2	1	1	0	0	2	1	0	3	3	1	1	2	0	0	0	0	0	0	1	2	1	1	0	3	0	3	0	3	0	0	1	1	0	0.98	2	1	1	2	1	0	0	1	1	1	1	1	0.873	-0.197	-0.137	0.89079	1	0	0.5762	0.4768	0.4768	TRUE	0.0753
C4B63_79g91	0	1	0	1	0	1	1	1	0	0	0	0	0	0	1	0	0	0	0	0	1	0	0	0	0	0	0	0	0	0	0	0	1	2	3	2	0	1	0	1	0	1	0	0	0	0	0	0	0	0	1	0	0	0	0	0	2	0	0	0	0	0	0	0	0	0	0	0	1	0	1	1	0.25	0	1	0	0	0	0	1	0	0	0	0	1	0.448	-1.159	-0.313	0.753982	1	0	11.1421	7.8646	7.8646	TRUE	0.105
C4B63_79g92	0	0	1	2	2	3	2	4	4	1	0	2	2	0	1	0	2	1	1	1	0	3	2	0	0	2	0	1	4	1	0	0	0	9	3	3	0	0	2	2	1	2	1	1	1	4	0	6	2	0	1	0	4	1	1	1	0	2	1	0	0	3	0	2	7	1	0	0	0	2	1	1	1.42	1	2	1	3	1	2	1	1	1	3	0	1	1.626	0.701	0.428	0.668633	1	0	0.2872	0.1857	0.1857	TRUE	0.0286
C4B63_79g97	1	1	0	0	1	0	2	0	1	0	0	0	0	0	0	0	0	0	0	0	0	0	0	0	0	0	0	0	0	0	1	0	1	1	4	5	2	1	0	0	1	0	1	0	0	0	0	0	0	0	0	0	0	0	0	0	0	0	0	0	0	0	0	0	0	0	1	0	1	0	1	2	0.25	1	0	0	0	0	0	0	0	0	0	1	1	0.243	-2.042	-0.482	0.629873	1	0	10.9902	11.1866	11.1866	TRUE	0.016
C4B63_7g100	6	12	8	8	13	13	17	27	29	2	1	3	13	18	14	2	4	3	8	8	6	8	14	15	8	8	13	3	4	2	21	16	14	25	14	23	10	16	12	7	9	9	7	9	9	7	3	10	15	20	16	3	8	3	9	10	9	4	8	9	10	11	18	7	7	3	12	12	12	6	4	7	9.18	13	8	8	7	17	5	9	7	13	6	12	6	0.978	-0.033	-0.079	0.936682	1	0	0.0198	0.0133	0.0133	TRUE	0.0897
C4B63_7g101	5	9	3	2	6	5	10	15	16	1	0	2	3	5	5	0	3	6	7	1	3	6	6	4	9	4	3	1	3	2	5	9	9	7	7	9	8	12	5	2	4	3	4	5	5	4	0	6	3	6	6	0	6	7	8	1	5	3	4	2	11	5	4	2	5	3	3	7	8	2	2	3	4.54	8	3	5	3	5	4	5	3	7	3	6	2	0.825	-0.278	-0.505	0.613372	1	0	0.0455	0.036	0.036	TRUE	0.0448
C4B63_7g102	1	3	3	9	8	7	5	8	4	0	0	1	3	1	1	1	1	2	1	4	2	9	8	6	2	3	7	0	4	3	8	9	9	12	3	2	2	4	5	8	6	5	2	3	1	0	0	3	3	1	1	1	2	2	1	5	3	5	5	3	3	4	9	0	7	4	5	7	8	3	1	1	3.37	4	6	2	1	2	2	3	4	5	4	7	2	1.504	0.589	0.8	0.423861	1	0	0.0675	0.0516	0.0516	TRUE	0.0492
C4B63_7g103	18	12	6	7	12	7	21	40	45	2	1	2	7	6	2	4	2	4	9	9	9	41	39	29	4	4	14	5	12	17	19	12	23	196	178	140	30	16	9	6	8	5	8	13	14	7	3	6	8	7	2	6	4	5	10	11	14	21	24	17	5	5	19	12	21	23	11	9	20	44	46	45	14.31	18	6	12	5	6	5	12	21	10	19	13	45	0.534	-0.906	-2.194	0.0282548	0.656422	0	0.0123	0.0131	0.0131	TRUE	0.0976
C4B63_7g104	7	1	5	5	4	7	7	9	13	3	3	2	3	4	2	3	3	2	3	5	2	3	5	8	2	1	2	6	0	2	10	9	8	30	14	17	12	1	8	4	3	5	3	3	4	11	9	6	3	4	2	4	6	2	3	6	3	2	3	5	3	1	3	15	0	3	6	7	7	7	4	6	4.78	7	4	3	9	3	4	4	3	2	6	7	6	0.334	-1.583	-1.997	0.0458725	0.758492	0	0.0427	0.0386	0.0386	TRUE	0.1017
C4B63_7g105	9	5	9	29	31	37	35	40	52	4	4	8	21	17	16	18	11	28	16	12	17	35	33	36	17	18	11	12	11	16	33	29	20	65	61	50	15	7	14	25	21	26	14	13	17	15	12	26	24	19	18	27	22	32	18	14	26	18	20	21	22	24	15	29	19	22	19	22	17	15	16	16	19.39	12	24	15	18	20	27	19	20	20	23	19	16	1.747	0.805	2.131	0.0330828	0.682566	0	0.0094	0.005	0.005	TRUE	0.0653
C4B63_7g106	2	8	10	9	14	15	22	30	33	2	3	3	8	12	16	14	8	15	7	8	10	17	13	32	11	11	6	5	7	12	34	22	22	71	49	43	3	11	16	8	10	10	9	10	11	7	9	10	9	13	18	21	16	17	8	10	15	9	8	18	14	15	8	12	12	16	20	16	19	16	13	14	12.51	10	9	10	9	13	18	11	12	12	13	18	14	1.225	0.293	0.664	0.50694	1	0	0.0142	0.0119	0.0119	TRUE	0.0771
C4B63_7g107	6	3	5	10	8	9	16	15	21	3	1	2	8	7	2	3	0	7	7	11	1	11	9	5	6	5	1	0	1	5	14	9	11	20	29	13	10	4	8	9	6	6	6	5	7	11	3	6	9	8	2	4	0	8	8	13	2	6	5	3	8	7	1	0	2	7	8	7	9	5	7	4	5.92	7	7	6	7	6	4	8	5	5	3	8	5	0.746	-0.423	-0.697	0.485527	1	0.0327	0.0331	0.0329	0.0329	TRUE	0.0515
C4B63_7g108	6	1	2	1	3	6	6	17	8	3	0	0	3	3	1	5	1	7	4	6	1	3	7	7	2	2	1	1	2	1	11	5	6	18	11	8	10	1	3	1	2	4	2	6	3	11	0	0	3	3	1	7	2	8	4	7	2	2	4	4	3	3	1	2	3	1	6	4	5	4	3	3	3.6	5	2	4	4	2	6	4	3	2	2	5	3	0.482	-1.054	-1.233	0.217513	1	0.0611	0.0615	0.0613	0.0613	TRUE	0.1371
C4B63_7g110	15	15	9	33	24	37	118	105	113	3	5	4	26	49	29	18	10	25	34	23	23	75	54	70	26	23	21	13	18	34	113	78	79	290	261	185	25	20	14	29	17	26	47	35	36	11	15	13	29	54	33	27	20	29	37	27	35	39	33	40	33	31	28	31	31	46	66	58	68	66	67	60	35.44	20	24	39	13	39	25	33	37	31	36	64	64	1.569	0.65	2.153	0.0313182	0.673457	0	0.0063	0.0058	0.0058	TRUE	0.1394
C4B63_7g112	3	5	3	13	15	10	21	25	26	4	2	1	5	9	1	10	4	8	8	8	6	10	11	11	7	9	6	3	7	5	18	17	16	29	33	28	5	7	5	11	10	7	8	8	8	15	6	3	6	10	1	15	8	9	9	10	9	5	7	6	9	12	8	7	12	7	10	13	14	7	8	9	8.45	6	9	8	8	6	11	9	6	10	9	12	8	1.75	0.808	1.473	0.140747	1	0	0.0218	0.0119	0.0119	TRUE	0.0631
C4B63_7g114	31	32	23	39	49	46	77	120	114	2	8	5	29	28	32	16	13	24	35	15	12	44	46	47	32	25	20	7	17	12	41	30	19	96	95	45	51	44	36	34	34	32	30	39	36	7	24	16	33	31	37	24	26	28	38	18	18	23	28	27	41	34	27	17	29	16	24	22	16	22	24	15	27.83	44	33	35	16	34	26	25	26	34	21	21	20	0.782	-0.355	-1.409	0.158875	1	0.0113	0.0073	0.0088	0.0088	TRUE	0.1191
C4B63_7g115	3	5	8	15	11	12	25	31	29	0	0	2	4	5	11	3	4	5	7	10	4	15	5	18	5	1	6	4	1	6	11	17	5	23	24	15	5	7	12	13	8	8	10	10	9	0	0	6	5	6	13	4	8	6	8	12	6	8	3	10	6	1	8	10	2	8	6	13	4	5	6	5	6.99	8	10	10	2	8	6	9	7	5	7	8	5	0.655	-0.61	-1.041	0.297825	1	0.0322	0.0271	0.0282	0.0282	TRUE	0.1537
C4B63_7g116	1	6	3	1	3	6	11	24	12	3	1	1	2	2	4	4	2	3	2	3	3	7	15	6	4	2	5	4	3	2	4	5	2	25	17	13	2	8	5	1	2	4	4	8	4	11	3	3	2	2	5	6	4	3	2	4	5	4	9	3	5	3	7	10	5	3	2	4	2	6	4	4	4.39	5	2	5	6	3	4	4	5	5	6	3	5	0.967	-0.048	-0.07	0.943907	1	0	0.0475	0.0467	0.0467	TRUE	0.0363
C4B63_7g117	3	5	6	11	5	9	27	43	36	0	1	2	14	6	7	11	2	5	5	2	5	20	17	12	6	4	8	2	5	4	9	10	7	43	30	28	5	7	9	10	3	6	11	14	12	0	3	6	16	7	8	16	4	6	5	2	8	10	10	7	8	5	11	5	9	5	5	7	6	10	8	9	7.61	7	6	12	3	10	9	5	9	8	6	6	9	1.125	0.169	0.315	0.752464	1	0	0.0246	0.0175	0.0175	TRUE	0.1297
C4B63_7g1173c	0	1	5	6	12	7	10	14	16	0	2	2	3	8	6	3	4	9	7	6	3	11	9	9	8	5	5	6	8	9	37	19	26	81	70	71	0	1	8	5	8	5	4	5	5	0	6	6	3	9	7	4	8	10	8	7	5	6	5	5	10	7	7	15	14	12	21	14	22	18	18	23	8.69	3	6	5	4	6	7	7	5	8	14	19	20	2.621	1.39	2.005	0.04495	0.750004	0.0003	0.0211	0.0132	0.0132	TRUE	0.2607
C4B63_7g118	1	1	5	0	1	2	11	9	16	0	2	0	4	3	1	6	1	3	2	1	2	8	6	7	1	1	2	2	2	0	5	2	9	17	11	12	2	1	8	0	1	1	4	3	5	0	6	0	5	3	1	9	2	3	2	1	3	4	4	4	1	1	3	5	3	0	3	1	8	4	3	4	3.04	4	1	4	2	3	5	2	4	2	3	4	4	0.498	-1.004	-1.06	0.289086	1	0.0059	0.0785	0.0582	0.0582	TRUE	0.1498
C4B63_7g1230c	2	1	2	6	6	2	5	6	1	1	1	5	5	4	1	2	2	4	1	0	3	8	2	8	1	2	3	3	2	1	6	11	9	18	21	10	3	1	3	5	4	1	2	2	0	4	3	16	6	4	1	3	4	5	1	0	5	4	1	5	1	3	4	7	3	1	3	8	8	4	5	3	3.78	2	3	1	8	4	4	2	3	3	4	6	4	1.048	0.067	0.073	0.941975	1	0	0.0576	0.0651	0.0651	TRUE	0.1037
C4B63_7g124	0	0	0	0	0	0	2	1	0	0	0	0	0	0	0	0	0	0	0	0	0	1	0	0	0	0	0	0	0	0	0	0	0	1	1	0	0	0	0	0	0	0	1	0	0	0	0	0	0	0	0	0	0	0	0	0	0	1	0	0	0	0	0	0	0	0	0	0	0	0	0	0	0.06	0	0	0	0	0	0	0	0	0	0	0	0	1	0	0	1	1	0	436.837	36	36	TRUE	0.0032
C4B63_7g126	0	1	1	3	3	2	21	20	20	0	1	3	3	8	6	2	1	8	5	5	0	13	8	11	8	2	3	3	1	4	4	7	1	24	16	8	0	1	2	3	2	1	8	7	6	0	3	10	3	9	7	3	2	9	5	6	0	7	5	6	10	3	4	7	2	5	2	5	1	5	4	3	4.38	1	2	7	4	6	5	4	6	6	5	3	4	5.675	2.505	2.233	0.0255423	0.640105	0	0.0477	0.0402	0.0402	TRUE	0.0662
C4B63_7g127	0	2	1	4	5	8	1	4	6	1	1	0	2	2	1	0	3	2	4	7	2	2	3	1	1	2	2	1	1	2	10	10	4	7	6	8	0	3	2	3	3	6	0	1	2	4	3	0	2	2	1	0	6	2	4	8	3	1	2	1	1	3	3	2	2	3	6	7	3	2	2	3	2.67	2	4	1	2	2	3	5	1	2	2	5	2	1.463	0.549	0.504	0.614483	1	0	0.0952	0.0541	0.0541	TRUE	0.0385
C4B63_7g128	8	10	8	15	13	17	20	23	32	0	4	3	10	7	16	6	4	11	4	4	10	19	19	18	9	7	8	3	6	5	23	12	9	39	40	37	13	14	12	13	9	12	8	8	10	0	12	10	11	8	18	9	8	13	4	5	15	10	12	10	11	9	11	7	10	7	13	9	8	9	10	12	10.03	13	11	9	7	12	10	8	11	10	8	10	10	0.807	-0.309	-0.721	0.471143	1	0	0.018	0.0122	0.0122	TRUE	0.1294
C4B63_7g129	9	15	21	21	20	21	32	25	24	3	7	5	16	7	12	8	8	13	15	15	8	22	13	23	12	12	9	5	9	10	32	21	24	49	46	35	15	20	33	18	14	15	13	8	8	11	21	16	18	8	14	12	16	15	16	18	12	12	8	13	15	16	12	12	16	14	19	16	21	11	12	11	14.63	23	16	10	16	13	14	15	11	14	14	19	11	0.641	-0.641	-1.845	0.0650854	0.861011	0	0.0121	0.0082	0.0082	TRUE	0.0394
C4B63_7g130	25	29	19	49	44	43	85	97	88	8	6	6	27	32	23	16	9	17	23	22	24	53	43	37	12	17	19	4	10	14	39	21	33	118	106	67	41	39	30	42	31	30	34	32	28	29	18	19	31	35	27	24	18	20	25	26	37	28	26	21	15	23	26	10	17	19	23	16	28	27	27	22	26.17	37	34	31	22	31	21	29	25	21	15	22	25	0.575	-0.797	-2.825	0.00472898	0.270882	0	0.0075	0.0056	0.0056	TRUE	0.055
C4B63_7g131	11	10	3	13	8	12	20	29	35	1	3	5	7	7	11	12	4	15	6	7	6	17	16	9	6	9	4	6	3	3	26	16	22	54	45	41	18	14	5	11	6	8	8	10	11	4	9	16	8	8	13	18	8	17	7	8	9	9	10	5	8	12	5	15	5	4	15	12	19	12	12	13	10.28	12	8	10	10	10	14	8	8	8	8	15	12	0.692	-0.53	-1.148	0.251051	1	0	0.0175	0.0125	0.0125	TRUE	0.052
C4B63_7g132	9	17	11	20	31	16	35	39	49	1	5	3	11	12	17	8	5	10	12	9	7	34	32	13	13	7	16	4	14	6	18	16	20	56	61	46	15	23	17	17	21	11	14	13	16	4	15	10	12	13	20	12	10	12	13	11	11	18	19	8	17	9	22	10	24	8	10	12	17	13	16	15	14.05	18	16	14	10	15	11	12	15	16	14	13	15	0.853	-0.229	-0.617	0.537446	1	0.0274	0.0126	0.0173	0.0173	TRUE	0.1042
C4B63_7g133	4	4	7	6	7	13	15	17	28	0	6	3	8	7	9	17	4	13	6	12	4	18	19	15	3	8	8	9	5	12	12	27	12	87	75	56	7	5	11	5	5	9	6	6	9	0	18	10	9	8	10	25	8	15	7	14	6	9	12	9	4	11	11	22	9	16	7	20	10	20	19	18	10.8	8	6	7	9	9	16	9	10	9	16	12	19	1.108	0.148	0.279	0.780119	1	0.0426	0.0166	0.023	0.023	TRUE	0.0375
C4B63_7g134	11	10	2	8	17	15	38	46	64	3	8	2	19	12	15	9	7	12	17	4	9	34	27	36	14	8	10	7	8	9	27	16	22	67	83	47	18	14	3	7	12	10	15	15	20	11	24	6	21	13	17	13	14	14	19	5	14	18	16	21	18	11	13	17	14	12	16	12	19	15	21	15	14.56	12	10	17	14	17	14	13	18	14	14	16	17	1.216	0.282	0.675	0.49949	1	0.0161	0.0121	0.0135	0.0135	TRUE	0.11
C4B63_7g135	8	9	5	26	17	23	96	118	95	3	4	5	17	16	17	17	13	30	11	15	15	69	55	68	19	17	14	16	29	38	47	26	20	159	165	123	13	12	8	22	12	16	38	39	30	11	12	16	19	18	20	25	26	35	12	18	23	36	33	39	24	23	19	39	50	51	27	19	17	36	42	40	25.61	11	17	36	13	19	29	18	36	22	47	21	39	1.987	0.991	2.609	0.00906893	0.382774	0	0.0077	0.0057	0.0057	TRUE	0.076
C4B63_7g137	0	0	1	3	2	4	6	11	12	0	0	2	3	0	0	1	2	3	3	1	0	4	5	4	2	3	1	2	0	2	8	10	8	37	25	14	0	0	2	3	1	3	2	4	4	0	0	6	3	0	0	1	4	3	3	1	0	2	3	2	3	4	1	5	0	3	5	7	7	8	6	5	2.85	1	2	3	2	1	3	1	2	3	3	6	6	4.866	2.283	1.7	0.0891551	0.942397	0.0121	0.0862	0.0497	0.0497	TRUE	0.14
C4B63_7g138	5	8	3	8	6	11	27	38	31	3	4	6	7	9	5	14	7	14	4	9	10	12	18	12	6	5	7	5	6	8	9	13	14	37	37	26	8	11	5	7	4	8	11	13	10	11	12	19	8	10	6	21	14	16	4	11	15	6	11	7	8	7	9	12	10	11	5	10	12	8	9	8	9.92	8	6	11	14	8	17	10	8	8	11	9	8	0.985	-0.022	-0.043	0.96585	1	0	0.0182	0.012	0.012	TRUE	0.0506
C4B63_7g140	0	0	0	0	0	0	0	0	0	0	0	0	0	0	0	0	0	0	0	0	0	0	0	0	0	0	1	0	0	0	0	0	0	0	0	0	0	0	0	0	0	0	0	0	0	0	0	0	0	0	0	0	0	0	0	0	0	0	0	0	0	0	1	0	0	0	0	0	0	0	0	0	0.04	0	0	0	0	0	0	0	0	0	0	0	0	1.698	0.764	0.105	0.916164	1	0	1605.77	36	36	TRUE	0.0737
C4B63_7g141	0	0	0	0	0	0	0	0	0	0	0	0	0	0	0	0	0	0	0	0	0	0	0	0	0	0	0	0	0	0	0	0	0	0	0	0	0	0	0	0	0	0	0	0	0	0	0	0	0	0	0	0	0	0	0	0	0	0	0	0	0	0	0	0	0	0	0	0	0	0	0	0	0	0	0	0	0	0	0	0	0	0	0	0	0	NA	NA	NA	NA	NA	NA	NA	NA	NA	NA	NA
C4B63_7g142	6	5	11	7	8	10	7	12	15	2	1	4	4	4	3	7	0	3	12	3	1	8	3	8	4	3	3	4	2	3	12	15	7	14	15	9	10	7	17	6	6	7	3	4	5	7	3	13	5	4	3	10	0	3	13	4	2	4	2	5	5	4	4	10	3	4	7	11	6	3	4	3	5.74	11	6	4	8	4	4	6	4	4	6	8	3	0.396	-1.337	-2.266	0.0234238	0.614748	0.0258	0.0343	0.0326	0.0326	TRUE	0.0703
C4B63_7g143	5	5	5	11	18	18	82	99	113	5	2	4	12	7	9	11	11	27	10	13	15	47	54	49	11	11	17	16	21	24	53	39	32	239	219	175	8	7	8	10	12	13	32	33	36	18	6	13	14	8	10	16	22	31	11	15	23	25	33	28	14	15	23	39	36	33	31	29	27	54	56	57	23.48	8	12	34	12	11	23	16	29	17	36	29	56	2.274	1.185	2.666	0.00767849	0.350988	0	0.0081	0.004	0.004	TRUE	0.0816
C4B63_7g145	16	21	17	58	66	85	181	199	182	7	13	6	30	36	32	29	28	48	37	27	29	111	96	98	33	24	26	17	31	36	55	35	30	227	206	175	26	29	27	50	46	59	72	65	58	25	39	19	34	40	37	43	56	55	41	32	45	58	58	57	42	32	35	41	54	49	32	26	26	51	53	57	43.56	27	52	65	28	37	51	39	58	36	48	28	54	1.344	0.427	1.637	0.101624	0.964675	0	0.0057	0.0031	0.0031	TRUE	0.0713
C4B63_7g146	0	0	0	0	0	1	3	1	1	0	0	0	0	0	2	0	0	0	1	0	0	2	3	2	0	0	1	2	1	0	3	0	0	2	1	4	0	0	0	0	0	1	1	0	0	0	0	0	0	0	2	0	0	0	1	0	0	1	2	1	0	0	1	5	2	0	2	0	0	0	0	1	0.6	0	0	0	0	1	0	0	1	0	2	1	0	1.698	0.764	0.358	0.720237	1	0	1.5475	1.2805	1.2805	TRUE	0.0151
C4B63_7g147	7	11	13	13	20	21	41	49	65	9	6	5	15	15	13	5	5	6	16	7	12	23	31	28	17	12	14	2	12	9	42	29	44	94	73	71	12	15	20	11	14	15	16	16	21	33	18	16	17	17	15	7	10	7	18	8	18	12	19	16	22	16	19	5	21	12	24	22	38	21	19	23	16.99	16	13	18	22	16	8	15	16	19	13	28	21	1.213	0.278	0.777	0.437263	1	0	0.0105	0.0092	0.0092	TRUE	0.0443
C4B63_7g148	0	0	0	1	0	0	3	0	1	0	0	0	1	0	0	0	1	0	0	0	0	1	1	0	1	0	0	0	0	0	0	0	0	0	1	1	0	0	0	1	0	0	1	0	0	0	0	0	1	0	0	0	2	0	0	0	0	1	1	0	1	0	0	0	0	0	0	0	0	0	0	0	0.24	0	0	0	0	0	1	0	1	0	0	0	0	1.698	0.764	0.171	0.863916	1	0	13.0699	12.3251	12.3251	TRUE	0.1399
C4B63_7g149	4	2	6	10	8	10	31	27	42	4	8	4	8	9	9	12	6	9	5	10	4	11	22	20	6	4	8	2	6	7	22	12	15	56	47	43	7	3	9	9	6	7	12	9	13	15	24	13	9	10	10	18	12	10	5	12	6	6	13	12	8	5	11	5	10	9	13	9	13	13	12	14	10.31	6	7	11	17	10	13	8	10	8	8	12	13	1.31	0.389	0.703	0.48189	1	0	0.0174	0.0127	0.0127	TRUE	0.1264
C4B63_7g150	2	8	3	6	6	3	8	11	14	2	8	1	4	6	5	5	5	6	6	7	0	14	1	6	4	5	3	3	3	8	13	15	9	16	2	7	3	11	5	5	4	2	3	4	4	7	24	3	5	7	6	7	10	7	7	8	0	7	1	3	5	7	4	7	5	11	8	11	8	4	1	2	5.98	6	4	4	11	6	8	5	4	5	8	9	2	0.816	-0.294	-0.445	0.65599	1	0.1423	0.0327	0.0724	0.0724	TRUE	0.0735
C4B63_7g151	6	8	14	15	26	26	37	56	59	5	2	4	18	13	10	12	7	12	12	7	8	34	27	36	8	9	17	7	5	12	22	25	16	100	79	67	10	11	22	13	18	18	15	18	19	18	6	13	20	14	12	18	14	14	13	8	12	18	16	21	10	12	23	17	9	16	13	19	14	23	20	22	15.5	14	16	17	12	15	15	11	18	15	14	15	22	1.062	0.087	0.227	0.820153	1	0	0.0114	0.007	0.007	TRUE	0.0652
C4B63_7g153	8	20	21	25	31	37	44	64	50	9	10	8	25	24	17	11	15	13	12	18	11	41	28	31	23	21	15	9	2	6	20	24	21	62	63	35	13	27	33	22	21	26	17	21	16	33	30	26	28	26	20	16	30	15	13	21	17	21	17	18	29	28	20	22	3	8	12	18	18	14	16	11	20.23	24	23	18	30	25	20	17	19	26	11	16	14	1.054	0.076	0.255	0.79886	1	0.0051	0.0091	0.0081	0.0081	TRUE	0.1459
C4B63_7g154	5	4	4	5	5	4	10	7	13	0	3	1	5	2	3	3	2	1	4	3	4	6	5	5	4	9	3	2	2	7	4	12	4	14	12	9	8	5	6	4	3	3	4	2	4	0	9	3	6	2	3	4	4	1	4	4	6	3	3	3	5	12	4	5	3	9	2	9	3	3	3	3	4.45	6	3	3	4	4	3	5	3	7	6	5	3	1.076	0.105	0.181	0.856629	1	0	0.0468	0.0346	0.0346	TRUE	0.055
C4B63_7g155	0	0	0	1	0	0	0	1	0	0	0	0	0	0	0	1	0	1	0	0	0	0	0	0	0	1	1	0	0	0	0	0	0	0	0	1	0	0	0	1	0	0	0	0	0	0	0	0	0	0	0	1	0	1	0	0	0	0	0	0	0	1	1	0	0	0	0	0	0	0	0	0	0.19	0	0	0	0	0	1	0	0	1	0	0	0	3.221	1.688	0.233	0.815567	1	0	21.5106	36	36	TRUE	0.0783
C4B63_7g156	0	0	0	0	0	0	0	0	0	0	0	0	0	0	0	0	0	0	0	0	0	0	0	0	0	0	0	0	0	0	0	0	0	0	0	0	0	0	0	0	0	0	0	0	0	0	0	0	0	0	0	0	0	0	0	0	0	0	0	0	0	0	0	0	0	0	0	0	0	0	0	0	0	0	0	0	0	0	0	0	0	0	0	0	0	NA	NA	NA	NA	NA	NA	NA	NA	NA	NA	NA
C4B63_7g157	0	0	0	0	0	0	0	0	0	0	0	0	0	0	0	0	0	0	0	0	0	0	0	0	0	0	0	0	0	0	0	0	0	0	0	0	0	0	0	0	0	0	0	0	0	0	0	0	0	0	0	0	0	0	0	0	0	0	0	0	0	0	0	0	0	0	0	0	0	0	0	0	0	0	0	0	0	0	0	0	0	0	0	0	0	NA	NA	NA	NA	NA	NA	NA	NA	NA	NA	NA
C4B63_7g159	0	0	0	0	0	0	0	0	0	0	0	0	0	0	0	0	0	0	0	0	0	0	0	0	0	0	0	0	0	0	0	0	0	0	0	0	0	0	0	0	0	0	0	0	0	0	0	0	0	0	0	0	0	0	0	0	0	0	0	0	0	0	0	0	0	0	0	0	0	0	0	0	0	0	0	0	0	0	0	0	0	0	0	0	0	NA	NA	NA	NA	NA	NA	NA	NA	NA	NA	NA
C4B63_7g160	0	0	0	0	0	0	0	0	0	0	0	0	0	0	0	0	0	0	0	0	0	0	0	0	0	0	0	0	0	0	0	0	0	0	0	0	0	0	0	0	0	0	0	0	0	0	0	0	0	0	0	0	0	0	0	0	0	0	0	0	0	0	0	0	0	0	0	0	0	0	0	0	0	0	0	0	0	0	0	0	0	0	0	0	0	NA	NA	NA	NA	NA	NA	NA	NA	NA	NA	NA
C4B63_7g161	0	0	0	0	0	0	0	0	0	0	0	0	0	0	0	0	0	0	0	0	0	0	0	0	0	0	0	0	0	0	0	0	0	0	0	0	0	0	0	0	0	0	0	0	0	0	0	0	0	0	0	0	0	0	0	0	0	0	0	0	0	0	0	0	0	0	0	0	0	0	0	0	0	0	0	0	0	0	0	0	0	0	0	0	0	NA	NA	NA	NA	NA	NA	NA	NA	NA	NA	NA
C4B63_7g163	0	0	0	0	0	0	0	0	0	0	0	0	0	0	0	0	0	0	0	0	0	0	0	0	0	0	0	0	0	0	0	0	0	0	0	0	0	0	0	0	0	0	0	0	0	0	0	0	0	0	0	0	0	0	0	0	0	0	0	0	0	0	0	0	0	0	0	0	0	0	0	0	0	0	0	0	0	0	0	0	0	0	0	0	0	NA	NA	NA	NA	NA	NA	NA	NA	NA	NA	NA
C4B63_7g164	0	0	0	0	0	0	0	0	0	0	0	0	0	0	0	0	0	0	0	0	0	0	0	0	0	0	0	0	0	0	0	0	0	0	0	0	0	0	0	0	0	0	0	0	0	0	0	0	0	0	0	0	0	0	0	0	0	0	0	0	0	0	0	0	0	0	0	0	0	0	0	0	0	0	0	0	0	0	0	0	0	0	0	0	0	NA	NA	NA	NA	NA	NA	NA	NA	NA	NA	NA
C4B63_7g165	0	0	0	0	0	0	0	0	0	0	0	0	0	0	0	0	0	0	0	0	0	0	0	0	0	0	0	0	0	0	0	0	0	0	0	0	0	0	0	0	0	0	0	0	0	0	0	0	0	0	0	0	0	0	0	0	0	0	0	0	0	0	0	0	0	0	0	0	0	0	0	0	0	0	0	0	0	0	0	0	0	0	0	0	0	NA	NA	NA	NA	NA	NA	NA	NA	NA	NA	NA
C4B63_7g167	0	0	0	0	0	0	0	0	0	0	0	0	0	0	0	0	0	0	0	0	0	0	0	0	0	0	0	0	0	0	0	0	0	0	0	0	0	0	0	0	0	0	0	0	0	0	0	0	0	0	0	0	0	0	0	0	0	0	0	0	0	0	0	0	0	0	0	0	0	0	0	0	0	0	0	0	0	0	0	0	0	0	0	0	0	NA	NA	NA	NA	NA	NA	NA	NA	NA	NA	NA
C4B63_7g168	0	0	0	0	0	0	0	0	0	0	0	0	0	0	0	0	0	0	0	0	0	0	0	0	0	0	0	0	0	0	0	0	0	0	0	0	0	0	0	0	0	0	0	0	0	0	0	0	0	0	0	0	0	0	0	0	0	0	0	0	0	0	0	0	0	0	0	0	0	0	0	0	0	0	0	0	0	0	0	0	0	0	0	0	0	NA	NA	NA	NA	NA	NA	NA	NA	NA	NA	NA
C4B63_7g169	0	0	0	0	0	0	0	0	0	0	0	0	0	0	0	0	0	0	0	0	0	0	0	0	0	0	0	0	0	0	0	0	0	0	0	0	0	0	0	0	0	0	0	0	0	0	0	0	0	0	0	0	0	0	0	0	0	0	0	0	0	0	0	0	0	0	0	0	0	0	0	0	0	0	0	0	0	0	0	0	0	0	0	0	0	NA	NA	NA	NA	NA	NA	NA	NA	NA	NA	NA
C4B63_7g171	0	0	0	0	0	0	0	0	0	0	0	0	0	0	0	0	0	0	0	0	0	0	0	0	0	0	0	0	0	0	0	0	0	0	0	0	0	0	0	0	0	0	0	0	0	0	0	0	0	0	0	0	0	0	0	0	0	0	0	0	0	0	0	0	0	0	0	0	0	0	0	0	0	0	0	0	0	0	0	0	0	0	0	0	0	NA	NA	NA	NA	NA	NA	NA	NA	NA	NA	NA
C4B63_7g172	0	0	1	0	0	0	1	0	0	0	0	1	2	0	0	0	0	0	0	0	0	0	0	0	0	0	0	0	0	0	0	0	1	3	0	0	0	0	2	0	0	0	0	0	0	0	0	3	2	0	0	0	0	0	0	0	0	0	0	0	0	0	0	0	0	0	0	0	1	1	0	0	0.25	1	0	0	1	1	0	0	0	0	0	0	0	0.448	-1.159	-0.16	0.873145	1	36	11.4167	36	36	TRUE	0.2403
C4B63_7g173	0	0	0	0	0	0	0	0	0	0	0	0	0	0	0	0	0	0	0	0	0	0	0	0	0	0	0	0	0	0	0	0	0	0	0	0	0	0	0	0	0	0	0	0	0	0	0	0	0	0	0	0	0	0	0	0	0	0	0	0	0	0	0	0	0	0	0	0	0	0	0	0	0	0	0	0	0	0	0	0	0	0	0	0	0	NA	NA	NA	NA	NA	NA	NA	NA	NA	NA	NA
C4B63_7g1820c	0	3	1	4	2	7	5	9	13	2	2	0	4	2	3	0	4	5	2	1	1	8	13	7	2	4	3	4	2	2	18	8	8	30	23	16	0	4	2	3	1	5	2	3	4	7	6	0	5	2	3	0	8	6	2	1	2	4	8	4	3	5	4	10	3	3	10	6	7	7	6	5	4.21	2	3	3	4	3	5	2	5	4	5	8	6	1.975	0.982	1.096	0.273121	1	0	0.0501	0.0359	0.0359	TRUE	0.0952
C4B63_7g1893c	2	0	0	2	5	4	3	4	2	1	1	0	0	3	1	2	0	0	2	1	3	2	1	2	0	1	3	0	1	3	16	11	13	10	9	4	3	0	0	2	3	3	1	1	1	4	3	0	0	3	1	3	0	0	2	1	5	1	1	1	0	1	4	0	2	4	9	8	11	2	2	1	2.36	1	3	1	2	1	1	3	1	2	2	9	2	1.746	0.804	0.628	0.530236	1	0	0.1158	0.0598	0.0598	TRUE	0.118
C4B63_7g1895c	2	2	1	3	4	5	4	4	3	1	0	0	3	2	2	2	3	3	3	4	2	1	3	2	4	1	0	1	0	5	4	7	14	11	15	6	3	3	2	3	3	3	2	1	1	4	0	0	3	2	2	3	6	3	3	5	3	1	2	1	5	1	0	2	0	7	2	5	12	2	4	2	2.84	3	3	1	1	2	4	4	1	2	3	6	3	0.871	-0.199	-0.203	0.839029	1	0	0.0866	0.0872	0.0872	TRUE	0.057
C4B63_7g202	18	24	16	60	27	25	150	203	196	17	30	18	39	23	27	29	21	28	33	31	24	82	95	72	32	30	29	10	24	22	19	12	10	348	319	207	30	33	25	52	19	17	59	67	63	62	89	58	44	25	31	43	42	32	36	37	37	43	58	42	41	41	39	24	41	30	11	9	9	79	82	67	42.09	29	29	63	70	33	39	37	48	40	32	10	76	1.374	0.458	1.581	0.113972	0.992115	0.0302	0.0058	0.0182	0.0182	TRUE	0.5105
C4B63_7g203	19	11	18	69	78	59	157	163	207	3	8	5	20	14	26	5	6	9	34	30	34	97	103	96	19	18	15	1	9	7	27	23	15	140	105	96	31	15	28	60	54	41	62	54	66	11	24	16	23	15	30	7	12	10	37	36	52	51	62	55	24	24	20	2	16	9	16	17	13	32	27	31	30.15	25	52	61	17	23	10	42	56	23	9	15	30	0.945	-0.081	-0.268	0.788424	1	0.0056	0.0069	0.0064	0.0064	TRUE	0.0839
C4B63_7g207	1	2	1	2	2	6	8	8	7	1	1	0	2	1	1	1	1	0	1	1	1	2	1	2	0	1	0	0	0	3	2	1	0	6	4	1	2	3	2	2	1	4	3	3	2	4	3	0	2	1	1	1	2	0	1	1	2	1	1	1	0	1	0	0	0	4	1	1	0	1	1	0	1.46	2	2	3	2	1	1	1	1	0	1	1	1	0.236	-2.085	-1.448	0.147512	1	0	0.2719	0.1167	0.1167	TRUE	0.2381
C4B63_7g208	7	13	8	15	23	13	33	43	44	3	1	4	14	12	11	7	10	12	14	13	8	38	26	25	10	9	10	7	15	9	17	18	17	96	78	53	12	18	12	13	16	9	13	14	14	11	3	13	16	13	13	10	20	14	15	15	12	20	16	14	13	12	13	17	26	12	10	13	15	22	20	17	14.36	14	13	14	9	14	15	14	17	13	18	13	20	0.907	-0.141	-0.358	0.720676	1	0	0.0123	0.0073	0.0073	TRUE	0.0654
C4B63_7g209	4	2	3	7	1	0	18	27	20	1	0	2	2	0	1	6	3	2	11	1	7	10	15	14	2	0	0	0	2	6	3	3	3	92	96	95	7	3	5	6	1	0	7	9	6	4	0	6	2	0	1	9	6	2	12	1	11	5	9	8	3	0	0	0	3	8	2	2	3	21	25	31	6.03	5	2	7	3	1	6	8	7	1	4	2	26	0.193	-2.37	-2.051	0.0402692	0.72138	0.1083	0.0323	0.0451	0.0451	TRUE	0.179
C4B63_7g210	2	0	3	4	5	3	12	17	24	1	1	0	3	0	0	5	2	1	2	2	0	12	16	14	1	4	2	3	6	5	6	5	1	81	73	68	3	0	5	3	3	2	5	6	8	4	3	0	3	0	0	7	4	1	2	2	0	6	10	8	1	5	3	7	10	7	3	4	1	18	19	22	5.2	3	3	6	2	1	4	1	8	3	8	3	20	1.223	0.29	0.336	0.736646	1	0	0.0387	0.0218	0.0218	TRUE	0.1776
C4B63_7g211	6	2	5	10	10	7	11	13	18	0	1	3	7	7	6	4	7	3	6	5	2	7	7	5	2	5	3	2	1	6	16	9	14	33	19	14	10	3	8	9	7	5	4	4	6	0	3	10	8	8	7	6	14	3	7	6	3	4	4	3	3	7	4	5	2	8	9	7	12	7	5	5	5.92	7	7	5	4	8	8	5	4	5	5	9	6	0.671	-0.576	-0.91	0.362829	1	0	0.0331	0.0242	0.0242	TRUE	0.0848
C4B63_7g212	6	9	6	28	16	17	37	40	41	2	4	5	13	10	10	14	10	13	14	14	14	45	35	37	5	12	9	8	13	17	17	18	20	144	117	101	10	12	9	24	11	12	15	13	13	7	12	16	15	11	12	21	20	15	15	17	22	24	21	21	6	16	12	19	22	23	10	13	17	33	30	33	16.75	10	16	14	12	13	19	18	22	11	21	13	32	1.084	0.116	0.267	0.789208	1	0	0.0106	0.0063	0.0063	TRUE	0.1348
C4B63_7g213	8	9	5	10	16	13	10	8	12	2	1	3	7	10	10	3	5	8	13	11	5	5	6	7	10	10	8	3	2	5	22	12	15	7	12	8	13	12	8	9	11	9	4	3	4	7	3	10	8	11	12	4	10	9	14	13	8	3	4	4	13	14	11	7	3	7	13	9	13	2	3	3	8	11	10	4	7	10	8	12	4	13	6	12	3	1.113	0.155	0.357	0.720732	1	0	0.0232	0.0131	0.0131	TRUE	0.0592
C4B63_7g214	23	17	21	15	18	21	40	90	53	9	5	10	21	25	13	13	12	9	19	8	14	43	29	29	13	18	10	2	5	4	26	21	23	53	62	49	38	23	33	13	12	15	16	30	17	33	15	32	24	28	15	19	24	10	21	10	22	22	18	17	17	24	13	5	9	5	15	16	20	12	16	16	18.67	31	13	21	27	22	18	18	19	18	6	17	15	0.585	-0.773	-2.289	0.0220867	0.596621	0	0.0097	0.0212	0.0212	TRUE	0.0988
C4B63_7g215	7	6	2	3	5	6	15	17	32	2	3	0	5	7	3	3	4	8	5	3	1	13	5	13	4	5	4	3	5	5	8	8	6	27	30	23	12	8	3	3	3	4	6	6	10	7	9	0	6	8	3	4	8	9	5	4	2	7	3	8	5	7	5	7	9	7	5	6	5	6	8	7	5.95	8	3	7	5	6	7	4	6	6	8	5	7	0.758	-0.4	-0.695	0.487096	1	0	0.0329	0.0237	0.0237	TRUE	0.0589
C4B63_7g217	3	5	4	7	8	12	7	11	7	3	1	4	6	9	6	2	6	2	9	5	2	4	8	6	11	3	4	1	4	5	24	14	13	14	20	12	5	7	6	6	6	8	3	4	2	11	3	13	7	10	7	3	12	2	10	6	3	2	5	3	14	4	5	2	7	7	14	10	11	3	5	4	6.41	6	7	3	9	8	6	6	3	8	5	12	4	1.31	0.39	0.687	0.491811	1	0	0.0301	0.0231	0.0231	TRUE	0.1133
C4B63_7g218	14	17	21	26	25	30	39	49	53	9	7	8	32	29	19	22	7	22	24	21	22	31	29	28	21	19	22	5	13	16	24	24	20	87	62	69	23	23	33	22	17	21	15	16	17	33	21	26	36	32	22	33	14	25	26	25	34	16	18	16	27	26	30	12	22	22	14	18	17	20	16	22	22.5	26	20	16	27	30	24	28	17	28	19	16	19	1.042	0.06	0.21	0.833911	1	0	0.0084	0.0055	0.0055	TRUE	0.0286
C4B63_7g219	1	8	3	7	13	5	21	36	28	2	4	7	6	4	5	7	7	4	4	2	7	12	10	8	3	2	9	3	4	2	15	14	5	26	22	18	2	11	5	6	9	3	8	12	9	7	12	23	7	4	6	10	14	5	4	2	11	6	6	5	4	3	12	7	7	3	9	10	4	6	6	6	7.31	6	6	10	14	6	10	6	6	6	6	8	6	1.026	0.037	0.062	0.950947	1	0.0159	0.0258	0.024	0.024	TRUE	0.062
C4B63_7g220	7	11	10	8	23	14	24	27	26	0	4	6	12	13	5	13	6	9	26	15	5	11	17	14	14	16	13	4	6	13	39	29	20	42	48	32	12	15	16	7	16	10	9	9	8	0	12	19	14	14	6	19	12	10	29	18	8	6	10	8	18	22	18	10	10	18	23	22	17	9	12	10	13.18	14	11	9	10	11	14	18	8	19	13	21	10	1.344	0.427	1.135	0.256341	1	0.013	0.0134	0.0133	0.0133	TRUE	0.0348
C4B63_7g223	5	10	6	14	8	7	26	32	28	6	1	3	9	7	9	6	6	21	9	13	7	16	36	22	6	4	11	4	12	14	8	6	8	90	87	75	8	14	9	12	6	5	10	11	9	22	3	10	10	8	10	9	12	24	10	15	11	8	22	13	8	5	15	10	21	19	5	4	7	20	22	24	11.96	10	8	10	12	9	15	12	14	9	17	5	22	0.877	-0.189	-0.395	0.692853	1	0.0395	0.0148	0.0224	0.0224	TRUE	0.0577
C4B63_7g224	6	6	3	20	19	22	36	46	59	2	3	1	10	15	4	7	4	14	13	10	8	24	22	26	12	12	16	9	4	6	43	38	29	91	95	76	10	8	5	17	13	15	14	15	19	7	9	3	11	17	5	10	8	16	14	12	12	13	13	15	15	16	22	22	7	8	25	28	25	21	24	25	14.45	8	15	16	6	11	11	13	14	18	12	26	23	2.332	1.222	2.724	0.00644141	0.322152	0	0.0122	0.0074	0.0074	TRUE	0.0798
C4B63_7g225	11	22	6	24	19	20	54	55	56	1	7	4	16	14	9	8	5	18	10	19	6	36	29	40	20	18	17	4	9	6	36	19	18	76	67	69	18	30	9	21	13	14	21	18	18	4	21	13	18	15	10	12	10	21	11	23	9	19	18	23	25	24	23	10	16	8	21	14	15	17	17	22	16.73	19	16	19	13	14	14	14	20	24	11	17	19	1.237	0.307	0.944	0.345234	1	0.0098	0.0106	0.0104	0.0104	TRUE	0.0373
C4B63_7g226	1	4	2	3	4	2	10	10	6	1	1	0	2	2	0	1	2	1	1	0	1	5	2	4	2	3	2	0	1	2	5	1	2	12	12	10	2	5	3	3	3	1	4	3	2	4	3	0	2	2	0	1	4	1	1	0	2	3	1	2	3	4	3	0	2	3	3	1	2	3	3	3	2.24	3	2	3	2	1	2	1	2	3	2	2	3	0.879	-0.187	-0.228	0.820029	1	0	0.1258	0.0559	0.0559	TRUE	0.0499
C4B63_7g227	0	6	12	4	5	6	8	27	19	0	1	0	2	4	3	6	8	4	4	4	2	11	10	15	1	2	3	1	5	6	3	5	11	31	26	24	0	8	19	3	3	4	3	9	6	0	3	0	2	4	3	9	16	5	4	5	3	6	6	9	1	3	4	2	9	8	2	4	9	7	7	8	5.42	9	3	6	1	3	10	4	7	3	6	5	7	0.293	-1.772	-2.368	0.0178614	0.544691	0.1196	0.0368	0.0699	0.0699	TRUE	0.0213
C4B63_7g228	15	11	11	39	73	64	104	136	131	8	8	2	16	14	21	8	9	19	30	32	33	85	56	85	13	12	9	10	8	11	58	36	41	209	173	132	25	15	17	34	51	45	41	45	42	29	24	6	18	15	24	12	18	22	33	38	51	44	34	49	17	16	12	24	14	15	34	27	35	47	44	43	29.43	19	43	43	20	19	17	41	42	15	18	32	45	0.803	-0.317	-0.899	0.368879	1	0	0.007	0.005	0.005	TRUE	0.1335
C4B63_7g229	4	2	2	11	8	7	7	11	13	0	2	3	3	1	2	0	2	3	3	8	2	6	7	5	3	3	3	2	1	3	12	7	13	17	11	11	7	3	3	10	6	5	3	4	4	0	6	10	3	1	2	0	4	3	3	10	3	3	4	3	4	4	4	5	2	4	7	5	11	4	3	4	4.31	4	7	4	5	2	2	5	3	4	4	8	4	0.982	-0.026	-0.036	0.971195	1	0	0.0487	0.0297	0.0297	TRUE	0.0321
C4B63_7g230	2	6	4	10	6	11	10	25	13	2	2	2	4	4	7	4	2	7	3	9	5	9	14	12	6	5	1	4	2	4	18	18	10	16	20	24	3	8	6	9	4	8	4	8	4	7	6	6	5	4	8	6	4	8	3	11	8	5	8	7	8	7	1	10	3	5	10	13	9	4	5	8	6.51	6	7	5	6	6	6	7	7	5	6	11	6	0.876	-0.19	-0.302	0.762479	1	0	0.0296	0.0357	0.0357	TRUE	0.0623
C4B63_7g232	2	4	5	10	9	6	16	12	12	0	2	0	11	2	9	9	1	8	9	3	8	7	7	8	9	3	5	1	3	4	9	7	10	29	13	14	3	5	8	9	6	4	6	4	4	0	6	0	12	2	10	13	2	9	10	4	12	4	4	5	11	4	7	2	5	5	5	5	9	7	3	5	5.9	5	6	5	2	8	8	9	4	7	4	6	5	1.35	0.433	0.713	0.475775	1	0.0537	0.0332	0.0402	0.0402	TRUE	0.1021
C4B63_7g233	15	12	4	28	40	36	94	86	92	31	29	35	39	37	29	153	128	222	66	85	51	767	468	688	10	15	15	31	38	63	31	34	34	166	125	117	25	16	6	24	28	25	37	28	29	112	86	113	44	41	33	229	254	257	72	101	79	401	284	397	13	20	20	75	66	85	18	25	29	38	32	38	88.39	16	26	31	104	39	247	84	361	18	75	24	36	1.128	0.174	0.477	0.633178	1	0.0133	0.0045	0.0103	0.0103	TRUE	0.1528
C4B63_7g234	3	10	4	10	25	17	29	23	27	6	4	5	16	22	9	12	9	8	10	16	2	15	21	16	10	12	7	5	6	4	34	23	25	44	47	36	5	14	6	9	17	12	11	8	9	22	12	16	18	24	10	18	18	9	11	19	3	8	13	9	13	16	9	12	10	5	20	17	21	10	12	12	12.75	8	13	9	17	17	15	11	10	13	9	19	11	1.496	0.581	1.254	0.209853	1	0.0172	0.0139	0.0146	0.0146	TRUE	0.0349
C4B63_7g235	8	13	14	25	25	24	47	64	60	6	4	7	14	7	8	10	13	14	17	13	14	39	33	33	15	20	15	9	12	12	20	14	18	79	82	64	13	18	22	22	17	17	19	21	19	22	12	23	16	8	9	15	26	16	19	15	22	20	20	19	19	27	20	22	21	16	12	10	15	18	21	21	18.07	18	19	20	19	11	19	19	20	22	20	12	20	1.25	0.322	0.977	0.328446	1	0	0.0099	0.0052	0.0052	TRUE	0.0805
C4B63_7g236	19	16	21	57	73	55	245	247	279	12	24	19	22	16	17	30	30	39	33	35	32	197	213	179	15	22	12	21	64	62	48	47	29	830	677	499	31	22	33	49	51	38	97	81	89	44	71	61	25	18	20	45	60	45	36	42	49	103	129	103	19	30	16	51	111	84	28	35	25	188	174	162	62.86	29	46	89	59	21	50	42	112	22	82	29	175	0.764	-0.388	-1.303	0.192585	1	0.0083	0.0049	0.0065	0.0065	TRUE	0.0206
C4B63_7g237	10	9	8	17	23	10	16	24	20	2	8	4	19	7	19	7	1	7	8	3	9	15	8	16	9	11	15	6	5	6	17	11	17	17	19	23	16	12	12	15	16	7	6	8	6	7	24	13	21	8	22	10	2	8	9	4	14	8	5	9	11	15	20	15	9	8	10	8	15	4	5	7	10.83	13	13	7	15	17	7	9	7	15	11	11	5	1.133	0.18	0.432	0.665511	1	0.0485	0.0165	0.027	0.027	TRUE	0.0373
C4B63_7g238	3	9	4	8	6	8	15	16	22	1	2	3	6	6	4	4	2	4	8	1	8	10	13	14	5	4	8	3	2	4	25	10	18	24	22	18	5	12	6	7	4	6	6	5	7	4	6	10	7	7	5	6	4	5	9	1	12	5	8	8	6	5	11	7	3	5	14	7	15	5	6	6	6.85	8	6	6	7	6	5	7	7	7	5	12	6	0.932	-0.101	-0.192	0.848044	1	0	0.0278	0.0189	0.0189	TRUE	0.0836
C4B63_7g240	0	0	0	0	0	0	0	0	0	0	0	0	0	0	0	0	0	0	0	0	0	0	0	0	0	0	0	0	0	0	0	0	0	0	0	0	0	0	0	0	0	0	0	0	0	0	0	0	0	0	0	0	0	0	0	0	0	0	0	0	0	0	0	0	0	0	0	0	0	0	0	0	0	0	0	0	0	0	0	0	0	0	0	0	0	NA	NA	NA	NA	NA	NA	NA	NA	NA	NA	NA
C4B63_7g241	0	0	0	0	0	0	0	0	0	0	0	0	0	0	0	0	0	0	0	0	0	0	0	0	0	0	0	0	0	0	0	0	0	0	0	0	0	0	0	0	0	0	0	0	0	0	0	0	0	0	0	0	0	0	0	0	0	0	0	0	0	0	0	0	0	0	0	0	0	0	0	0	0	0	0	0	0	0	0	0	0	0	0	0	0	NA	NA	NA	NA	NA	NA	NA	NA	NA	NA	NA
C4B63_7g242	0	0	0	0	0	0	0	0	0	0	0	0	0	0	0	0	0	0	0	0	0	0	0	0	0	0	0	0	0	0	0	0	0	0	0	0	0	0	0	0	0	0	0	0	0	0	0	0	0	0	0	0	0	0	0	0	0	0	0	0	0	0	0	0	0	0	0	0	0	0	0	0	0	0	0	0	0	0	0	0	0	0	0	0	0	NA	NA	NA	NA	NA	NA	NA	NA	NA	NA	NA
C4B63_7g243	0	0	0	0	0	0	0	0	0	0	0	0	0	0	0	0	0	0	0	0	0	0	0	0	0	0	0	0	0	0	0	0	0	0	0	0	0	0	0	0	0	0	0	0	0	0	0	0	0	0	0	0	0	0	0	0	0	0	0	0	0	0	0	0	0	0	0	0	0	0	0	0	0	0	0	0	0	0	0	0	0	0	0	0	0	NA	NA	NA	NA	NA	NA	NA	NA	NA	NA	NA
C4B63_7g244	0	0	0	0	0	0	0	0	0	0	0	0	0	0	0	0	0	0	0	0	0	0	0	0	0	0	0	0	0	0	0	0	0	0	0	0	0	0	0	0	0	0	0	0	0	0	0	0	0	0	0	0	0	0	0	0	0	0	0	0	0	0	0	0	0	0	0	0	0	0	0	0	0	0	0	0	0	0	0	0	0	0	0	0	0	NA	NA	NA	NA	NA	NA	NA	NA	NA	NA	NA
C4B63_7g245	0	0	0	0	0	0	0	0	0	0	0	0	0	0	0	0	0	0	0	0	0	0	0	0	0	0	0	0	0	0	0	0	0	0	0	0	0	0	0	0	0	0	0	0	0	0	0	0	0	0	0	0	0	0	0	0	0	0	0	0	0	0	0	0	0	0	0	0	0	0	0	0	0	0	0	0	0	0	0	0	0	0	0	0	0	NA	NA	NA	NA	NA	NA	NA	NA	NA	NA	NA
C4B63_7g246	3	6	3	6	8	13	20	20	28	0	2	1	5	4	3	6	3	5	5	1	4	12	11	14	5	5	3	4	2	5	15	12	8	48	27	27	5	8	5	5	6	9	8	7	9	0	6	3	6	4	3	9	6	6	5	1	6	6	7	8	6	7	4	10	3	7	9	9	7	11	7	9	6.29	6	7	8	3	4	7	4	7	6	7	8	9	0.949	-0.076	-0.127	0.89871	1	0	0.0308	0.0177	0.0177	TRUE	0.0627
C4B63_7g247	3	2	0	2	5	2	2	1	9	1	1	3	1	0	4	3	3	0	3	2	1	3	6	1	2	5	3	0	2	1	19	24	13	15	11	5	5	3	0	2	3	1	1	0	3	4	3	10	1	0	5	4	6	0	3	2	2	2	4	1	3	7	4	0	3	1	11	18	11	3	3	2	3.6	3	2	1	6	2	3	2	2	5	1	13	3	1.75	0.807	0.937	0.348665	1	0.1471	0.0616	0.0853	0.0853	TRUE	0.1169
C4B63_7g248	7	4	11	15	18	19	26	28	35	3	4	5	20	13	14	9	7	13	16	9	9	20	18	23	12	12	10	3	13	15	21	13	21	53	49	32	12	5	17	13	12	13	10	9	11	11	12	16	23	14	16	13	14	15	18	11	14	10	11	13	15	16	13	7	22	20	12	10	18	12	13	10	13.46	11	13	10	13	18	14	14	11	15	16	13	12	1.349	0.432	1.06	0.289255	1	0	0.0131	0.0077	0.0077	TRUE	0.0494
C4B63_7g249	5	6	1	13	12	9	12	11	10	2	3	1	8	12	5	3	2	0	9	4	3	5	7	6	5	7	9	1	3	2	27	13	15	29	16	23	8	8	2	11	8	6	5	4	3	7	9	3	9	13	6	4	4	0	10	5	5	3	4	3	6	9	12	2	5	3	16	10	13	7	4	7	6.54	6	8	4	6	9	3	7	3	9	3	13	6	1.533	0.617	1.116	0.264395	1	0	0.0294	0.0235	0.0235	TRUE	0.1265
C4B63_7g251	1	7	4	10	9	7	17	14	19	3	2	2	5	3	6	4	3	4	5	4	0	14	14	8	2	3	4	1	6	5	7	6	7	13	24	12	2	10	6	9	6	5	7	5	6	11	6	6	6	3	7	6	6	5	5	5	0	7	8	5	3	4	5	2	10	7	4	4	6	3	6	4	5.56	6	7	6	8	5	6	3	7	4	6	5	4	0.659	-0.602	-0.905	0.365569	1	0	0.0357	0.0268	0.0268	TRUE	0.04
C4B63_7g253	1	2	4	6	9	12	8	8	6	1	1	2	3	5	7	3	0	1	5	3	5	9	3	8	1	3	2	3	2	1	9	5	14	17	20	11	2	3	6	5	6	8	3	3	2	4	3	6	3	6	8	4	0	1	5	4	8	5	2	5	1	4	3	7	3	1	5	4	12	4	5	4	4.31	4	6	3	4	6	2	6	4	3	4	7	4	0.75	-0.415	-0.497	0.618882	1	0	0.0486	0.038	0.038	TRUE	0.0984
C4B63_7g254	2	3	1	6	11	9	12	18	29	1	2	4	2	6	1	3	3	2	5	3	5	9	16	12	3	6	5	3	6	5	12	10	14	40	26	28	3	4	2	5	8	6	5	6	9	4	6	13	2	7	1	4	6	2	5	4	8	5	10	7	4	8	7	7	10	7	7	7	12	9	7	9	6.27	3	6	7	8	3	4	6	7	6	8	9	8	2.044	1.031	1.417	0.156459	1	0	0.0309	0.0243	0.0243	TRUE	0.1335
C4B63_7g255	5	4	3	17	10	13	12	22	21	2	3	3	6	6	11	10	7	11	11	6	4	13	8	12	8	3	8	2	11	4	22	14	8	54	52	40	8	5	5	15	7	9	5	7	7	7	9	10	7	7	13	15	14	13	12	7	6	7	5	7	10	4	11	5	19	5	13	10	7	12	13	13	9.11	6	10	6	9	9	14	8	6	8	10	10	13	1.383	0.468	0.852	0.394377	1	0	0.02	0.0137	0.0137	TRUE	0.2554
C4B63_7g256	3	5	5	14	10	17	8	18	18	0	1	2	6	9	5	6	1	6	8	10	3	13	9	6	7	7	8	3	3	3	19	8	15	24	31	9	5	7	8	12	7	12	3	6	6	0	3	6	7	10	6	9	2	7	9	12	5	7	5	3	9	9	11	7	5	4	11	6	13	5	8	3	6.88	7	10	5	3	8	6	9	5	10	5	10	5	1.481	0.567	1.042	0.297585	1	0	0.0277	0.0297	0.0297	TRUE	0.0486
C4B63_7g257	2	4	2	1	8	7	9	6	7	1	3	2	4	0	3	7	1	2	3	3	2	4	6	4	3	2	2	0	0	3	6	5	6	9	13	3	3	5	3	1	6	5	4	2	2	4	9	6	5	0	3	10	2	2	3	4	3	2	4	2	4	3	3	0	0	4	3	4	5	2	3	1	3.41	4	4	3	6	3	5	3	3	3	1	4	2	0.767	-0.383	-0.479	0.631912	1	0	0.0665	0.0578	0.0578	TRUE	0.1253
C4B63_7g258	4	11	4	13	23	23	17	30	23	4	4	5	9	18	8	12	7	19	11	11	9	18	6	14	9	9	13	12	12	10	14	11	14	45	40	26	7	15	6	11	16	16	7	10	7	15	12	16	10	20	9	18	14	22	12	13	14	9	4	8	11	12	18	29	21	14	8	8	12	10	10	8	12.56	9	14	8	14	13	18	13	7	14	21	9	9	1.43	0.517	1.178	0.238845	1	0	0.0141	0.011	0.011	TRUE	0.0335
C4B63_7g259	3	3	4	2	5	2	10	7	8	0	1	0	2	2	3	4	1	3	3	1	0	3	3	3	4	3	2	4	5	3	12	13	12	12	17	14	5	4	6	2	3	1	4	2	3	0	3	0	2	2	3	6	2	3	3	1	0	2	2	2	5	4	3	10	9	4	7	10	10	3	4	5	3.76	5	2	3	1	2	4	1	2	4	8	9	4	0.786	-0.348	-0.5	0.61719	1	0	0.0581	0.0317	0.0317	TRUE	0.1107
C4B63_7g260	6	7	1	5	13	16	23	19	22	3	3	2	6	8	8	2	2	8	6	4	10	14	13	17	10	12	12	3	1	4	25	11	16	36	33	31	10	10	2	4	9	11	9	6	7	11	9	6	7	9	9	3	4	9	7	5	15	7	8	10	13	16	16	7	2	5	14	8	14	8	8	10	8.6	7	8	7	9	8	5	9	8	15	5	12	9	2.126	1.088	2.265	0.0235404	0.615166	0	0.0214	0.0151	0.0151	TRUE	0.1457
C4B63_7g261	8	9	13	11	11	10	46	57	62	5	4	3	8	8	5	12	9	18	9	12	7	34	26	34	13	9	6	4	14	21	23	20	8	131	89	60	13	12	20	10	8	7	18	19	20	18	12	10	9	9	6	18	18	21	10	14	11	18	16	20	17	12	8	10	24	28	13	15	7	30	23	19	15.02	15	8	19	13	8	19	12	18	12	21	12	24	0.815	-0.295	-0.741	0.45875	1	0	0.0118	0.0107	0.0107	TRUE	0.0577
C4B63_7g262	1	3	3	1	6	9	11	15	15	0	1	3	3	4	4	5	3	4	6	3	0	6	7	3	3	2	6	2	3	3	24	13	21	41	26	17	2	4	5	1	4	6	4	5	5	0	3	10	3	4	5	7	6	5	7	4	0	3	4	2	4	3	8	5	5	4	14	10	18	9	7	6	5.27	4	4	5	4	4	6	4	3	5	5	14	7	1.376	0.461	0.634	0.52604	1	0	0.038	0.0295	0.0295	TRUE	0.0553
C4B63_7g263	6	11	10	13	24	18	7	14	15	2	3	2	6	7	7	4	5	3	9	12	12	7	8	10	6	3	11	3	5	4	15	14	11	41	20	20	10	15	16	11	17	13	3	5	5	7	9	6	7	8	8	6	10	3	10	14	18	4	5	6	8	4	15	7	9	5	9	10	9	9	5	6	8.66	14	14	4	7	8	6	14	5	9	7	9	7	0.649	-0.624	-1.38	0.167711	1	0	0.0212	0.0169	0.0169	TRUE	0.0541
C4B63_7g265	4	4	3	12	10	17	15	15	14	2	2	3	2	9	10	3	4	3	15	9	3	8	13	5	2	2	10	1	4	3	14	5	9	26	22	15	7	5	5	10	7	12	6	5	4	7	6	10	2	10	12	4	8	3	16	11	5	4	8	3	3	3	13	2	7	4	8	4	8	6	6	5	6.63	6	10	5	8	8	5	11	5	6	4	7	6	1.114	0.156	0.253	0.800635	1	0	0.0289	0.0316	0.0316	TRUE	0.0525
C4B63_7g266	8	8	10	12	14	19	31	20	35	0	2	4	5	9	4	6	6	6	9	9	4	22	25	22	8	6	6	10	9	9	16	16	15	71	82	49	13	11	16	10	10	13	12	7	11	0	6	13	6	10	5	9	12	7	10	11	6	12	15	13	10	8	8	24	16	12	9	12	13	16	21	16	11.15	13	11	10	6	7	9	9	13	9	17	11	18	0.672	-0.574	-1.277	0.201478	1	0	0.016	0.0126	0.0126	TRUE	0.0623
C4B63_7g267	3	7	3	6	5	10	13	13	21	1	2	3	6	3	1	4	2	4	4	3	1	11	14	10	1	5	2	2	1	2	4	7	9	31	28	18	5	10	5	5	3	7	5	4	7	4	6	10	7	3	1	6	4	5	4	4	2	6	8	6	1	7	3	5	2	3	2	5	8	7	7	6	5.02	7	5	5	7	4	5	3	7	4	3	5	7	0.54	-0.889	-1.317	0.187985	1	0	0.0403	0.0253	0.0253	TRUE	0.0729
C4B63_7g268	2	4	4	4	11	8	17	19	18	0	1	2	6	4	1	1	1	2	6	9	5	12	7	8	8	3	7	0	3	3	8	11	11	34	22	23	3	5	6	3	8	6	7	6	6	0	3	6	7	4	1	1	2	2	7	11	8	6	4	5	10	4	9	0	5	4	5	8	9	8	6	7	5.39	5	6	6	3	4	2	9	5	8	3	7	7	1.574	0.654	1.102	0.270649	1	0	0.037	0.0208	0.0208	TRUE	0.0437
C4B63_7g269	2	2	2	6	8	4	7	4	4	1	1	3	5	2	1	1	0	3	1	0	2	5	5	2	1	0	4	2	1	2	7	7	2	17	6	15	3	3	3	5	6	3	3	1	1	4	3	10	6	2	1	1	0	3	1	0	3	3	3	1	1	0	5	5	2	3	4	5	2	4	2	5	2.96	3	5	2	6	3	1	1	2	2	3	4	4	0.729	-0.457	-0.489	0.625156	1	0	0.0816	0.0795	0.0795	TRUE	0.1587
C4B63_7g270	1	4	1	6	0	3	2	2	2	0	1	1	1	1	3	1	3	1	0	3	2	5	2	2	2	3	2	0	3	3	12	5	4	5	9	6	2	5	2	5	0	2	1	1	1	0	3	3	1	1	3	1	6	1	0	4	3	3	1	1	3	4	3	0	5	4	7	4	3	1	2	2	2.45	3	2	1	2	2	3	2	2	3	3	5	2	1.029	0.041	0.047	0.962836	1	0	0.1089	0.0944	0.0944	TRUE	0.0561
C4B63_7g271	4	7	6	11	10	9	10	7	13	3	2	2	3	8	8	3	3	8	8	10	5	7	6	7	8	7	2	3	4	3	12	11	5	8	10	6	7	10	9	10	7	6	4	2	4	11	6	6	3	9	9	4	6	9	9	12	8	4	4	4	10	9	3	7	7	4	7	8	4	2	3	2	6.36	9	8	3	8	7	6	10	4	7	6	6	2	0.875	-0.193	-0.371	0.710448	1	0	0.0304	0.0184	0.0184	TRUE	0.1124
C4B63_7g272	1	2	5	10	5	8	10	15	17	3	2	3	7	7	9	6	2	5	3	4	2	8	11	9	6	7	8	2	1	7	14	5	7	18	27	17	2	3	8	9	3	6	4	5	5	11	6	10	8	8	10	9	4	6	3	5	3	4	7	5	8	9	11	5	2	9	8	4	6	4	7	6	6.14	4	6	5	9	9	6	4	5	9	5	6	6	2.296	1.199	1.922	0.0545842	0.808241	0	0.0317	0.0215	0.0215	TRUE	0.0738
C4B63_7g273	0	4	0	2	0	1	1	5	1	1	1	0	1	1	1	1	1	1	1	1	1	1	1	2	0	1	1	1	1	1	5	4	3	0	8	2	0	5	0	2	0	1	0	2	0	4	3	0	1	1	1	1	2	1	1	1	2	1	1	1	0	1	1	2	2	1	3	3	3	0	2	1	1.4	2	1	1	2	1	1	1	1	1	2	3	1	0.45	-1.151	-0.829	0.40719	1	0	0.2949	0.2563	0.2563	TRUE	0.337
C4B63_7g274	0	0	3	1	0	0	2	13	5	0	0	1	1	4	3	3	2	2	1	2	4	5	2	5	1	4	3	0	2	1	4	3	2	4	10	4	0	0	5	1	0	0	1	4	2	0	0	3	1	4	3	4	4	2	1	2	6	3	1	3	1	5	4	0	3	1	2	2	2	1	3	1	2.17	2	0	2	1	3	3	3	2	3	1	2	2	2.33	1.22	1.142	0.253336	1	0.1423	0.1328	0.1374	0.1374	TRUE	0.1876
C4B63_7g275	8	7	1	7	15	14	52	64	50	1	4	2	5	5	7	9	8	12	10	7	7	56	47	41	5	9	6	6	8	6	5	9	10	151	116	79	13	10	2	6	10	10	21	21	16	4	12	6	6	6	8	13	16	14	11	8	11	29	28	24	6	12	8	15	14	8	3	7	9	34	30	26	13.19	8	9	19	7	7	14	10	27	9	12	6	30	1.093	0.129	0.259	0.795774	1	0	0.0134	0.0101	0.0101	TRUE	0.1197
C4B63_7g277	0	1	0	1	1	0	0	3	2	0	0	0	0	2	1	0	0	1	0	1	0	1	1	1	0	1	0	0	1	1	1	2	3	2	3	3	0	1	0	1	1	0	0	1	1	0	0	0	0	2	1	0	0	1	0	1	0	1	1	1	0	1	0	0	2	1	1	1	3	0	1	1	0.64	0	1	1	0	1	0	0	1	0	1	2	1	0.872	-0.198	-0.107	0.91474	1	0	1.329	0.4569	0.4569	TRUE	0.0317
C4B63_7g278	0	0	0	0	0	0	0	1	1	0	0	0	0	0	1	0	0	0	0	0	0	0	0	1	1	0	0	0	0	0	2	0	0	0	1	1	0	0	0	0	0	0	0	0	0	0	0	0	0	0	1	0	0	0	0	0	0	0	0	1	1	0	0	0	0	0	1	0	0	0	0	0	0.15	0	0	0	0	0	0	0	0	0	0	0	0	1.698	0.764	0.105	0.916185	1	0	38.7373	36	36	TRUE	0.1548
C4B63_7g279	0	0	0	0	0	0	0	0	0	0	0	0	0	0	0	0	0	0	0	0	0	0	0	0	0	0	0	0	0	0	0	0	0	0	0	0	0	0	0	0	0	0	0	0	0	0	0	0	0	0	0	0	0	0	0	0	0	0	0	0	0	0	0	0	0	0	0	0	0	0	0	0	0	0	0	0	0	0	0	0	0	0	0	0	0	NA	NA	NA	NA	NA	NA	NA	NA	NA	NA	NA
C4B63_7g280	0	0	0	0	0	0	0	0	0	0	0	0	0	0	0	0	0	0	0	0	0	0	0	0	0	0	0	0	0	0	0	0	0	0	0	0	0	0	0	0	0	0	0	0	0	0	0	0	0	0	0	0	0	0	0	0	0	0	0	0	0	0	0	0	0	0	0	0	0	0	0	0	0	0	0	0	0	0	0	0	0	0	0	0	0	NA	NA	NA	NA	NA	NA	NA	NA	NA	NA	NA
C4B63_7g281	0	0	0	0	0	0	0	0	0	0	0	0	0	0	0	0	0	0	0	0	0	0	0	0	0	0	0	0	0	0	0	0	0	0	0	0	0	0	0	0	0	0	0	0	0	0	0	0	0	0	0	0	0	0	0	0	0	0	0	0	0	0	0	0	0	0	0	0	0	0	0	0	0	0	0	0	0	0	0	0	0	0	0	0	0	NA	NA	NA	NA	NA	NA	NA	NA	NA	NA	NA
C4B63_7g282	42	47	51	56	57	55	182	196	178	7	14	8	28	42	36	40	23	38	50	43	44	94	64	66	29	41	31	16	25	39	66	51	44	136	141	120	69	64	80	48	40	38	72	64	57	25	42	26	32	46	41	60	46	44	55	51	68	49	39	38	37	55	42	39	43	53	38	38	38	31	36	39	46.74	71	42	64	31	40	50	58	42	45	45	38	35	0.631	-0.665	-3.234	0.00122233	0.119805	0	0.0055	0.0049	0.0049	TRUE	0.0586
C4B63_7g284	6	7	4	6	2	5	13	14	12	1	4	1	7	6	6	4	3	4	3	3	3	11	5	6	5	6	5	2	1	3	7	8	7	16	14	6	10	10	6	5	1	3	5	5	4	4	12	3	8	7	7	6	6	5	3	4	5	6	3	3	6	8	7	5	2	4	4	6	6	4	4	2	5.19	9	3	5	6	7	6	4	4	7	4	5	3	0.824	-0.28	-0.528	0.597408	1	0	0.0388	0.0207	0.0207	TRUE	0.1038
C4B63_7g285	1	8	2	9	7	10	5	4	5	2	1	3	10	12	6	2	1	5	4	4	1	4	5	6	4	3	6	6	7	3	18	4	7	11	10	7	2	11	3	8	5	7	2	1	2	7	3	10	11	13	7	3	2	6	4	5	2	2	3	3	5	4	8	15	12	4	10	3	6	2	3	2	5.45	5	7	2	7	10	4	4	3	6	10	6	2	1.041	0.058	0.091	0.927098	1	0	0.0365	0.0339	0.0339	TRUE	0.1052
C4B63_7g286	2	7	0	4	6	12	2	7	1	0	1	1	5	6	7	0	2	4	2	2	1	3	2	4	9	2	8	2	0	2	5	5	8	5	9	4	3	10	0	3	4	8	1	2	0	0	3	3	6	7	8	0	4	5	2	2	2	2	1	2	11	3	11	5	0	3	3	4	7	1	2	1	3.59	4	5	1	2	7	3	2	2	8	3	5	1	1.863	0.898	1.331	0.183072	1	0	0.0619	0.0797	0.0797	TRUE	0.054
C4B63_7g287	4	7	10	13	18	21	18	19	21	2	2	1	6	12	8	2	5	7	14	9	7	13	18	21	1	7	5	5	2	8	8	15	17	48	38	26	7	10	16	11	12	15	7	6	7	7	6	3	7	13	9	3	10	8	15	11	11	7	11	12	1	9	7	12	3	11	5	11	15	11	10	8	9.08	11	13	7	5	10	7	12	10	6	9	10	10	0.542	-0.884	-1.66	0.0970118	0.957815	0	0.0201	0.0176	0.0176	TRUE	0.1027
C4B63_7g289	0	2	0	4	3	1	4	4	5	2	0	1	2	4	3	0	0	2	3	3	0	4	1	2	1	2	3	2	1	1	8	10	2	3	4	3	0	3	0	3	2	1	2	1	2	7	0	3	2	4	3	0	0	2	3	4	0	2	1	1	1	3	4	5	2	1	5	7	2	1	1	1	2.21	1	2	2	3	3	1	2	1	3	3	5	1	2.642	1.401	1.142	0.253572	1	0	0.1291	0.0819	0.0819	TRUE	0.043
C4B63_7g290	5	3	4	14	16	14	17	27	39	5	5	4	12	11	5	5	7	8	5	12	7	23	20	17	7	3	8	3	3	4	20	11	18	41	44	36	8	4	6	12	11	10	7	9	12	18	15	13	14	12	6	7	14	9	5	14	11	12	12	10	9	4	11	7	5	5	12	8	15	9	11	12	10.03	6	11	9	15	11	10	10	11	8	6	12	11	1.31	0.389	0.702	0.482639	1	0	0.018	0.0135	0.0135	TRUE	0.0634
C4B63_7g291	4	4	3	8	6	7	8	14	14	3	4	2	4	6	4	4	4	3	7	2	2	3	6	5	3	6	4	3	5	5	14	11	13	12	19	12	7	5	5	7	4	5	3	5	4	11	12	6	5	7	5	6	8	3	8	2	3	2	4	3	4	8	5	7	9	7	8	8	11	3	5	4	5.76	6	5	4	10	6	6	4	3	6	8	9	4	1.034	0.048	0.078	0.937754	1	0	0.0342	0.0199	0.0199	TRUE	0.1225
C4B63_7g292	1	2	1	4	4	1	2	4	4	3	0	1	5	5	2	1	1	1	3	0	2	2	0	3	4	1	1	2	1	2	11	4	11	10	8	4	2	3	2	3	3	1	1	1	1	11	0	3	6	6	2	1	2	1	3	0	3	1	0	2	5	1	1	5	2	3	6	3	9	2	2	1	2.75	2	2	1	5	5	1	2	1	2	3	6	2	1.311	0.391	0.398	0.690422	1	0	0.0909	0.0671	0.0671	TRUE	0.0351
C4B63_7g293	5	5	3	12	18	15	13	13	22	2	1	1	10	6	10	2	4	4	13	10	7	12	16	4	11	5	15	3	2	6	13	11	13	20	21	16	8	7	5	10	12	10	5	4	7	7	3	3	11	7	12	3	8	5	14	12	11	6	10	2	14	7	20	7	3	8	8	8	11	5	5	5	7.92	7	11	5	4	10	5	12	6	14	6	9	5	2.085	1.06	2.11	0.0348986	0.691024	0	0.0235	0.0181	0.0181	TRUE	0.0188
C4B63_7g294	3	7	4	5	5	7	3	4	9	2	1	0	1	3	1	3	0	0	2	1	0	1	1	4	1	4	3	2	1	0	6	4	2	6	4	3	5	10	6	4	3	5	1	1	3	7	3	0	1	3	1	4	0	0	2	1	0	1	1	2	1	5	4	5	2	0	3	3	2	1	1	1	2.63	7	4	2	3	2	1	1	1	3	2	3	1	0.503	-0.991	-1.408	0.159256	1	0	0.0974	0.062	0.062	TRUE	0.078
C4B63_7g295	3	1	2	10	5	6	8	8	7	1	1	1	3	2	5	4	3	4	1	3	4	5	5	3	5	4	6	1	1	4	11	8	13	10	5	7	5	1	3	9	3	4	3	3	2	4	3	3	3	2	6	6	6	5	1	4	6	3	3	2	6	5	8	2	2	5	6	6	11	2	1	2	4.12	3	5	3	3	4	6	4	3	6	3	8	2	2.181	1.125	1.546	0.122001	1	0	0.0515	0.032	0.032	TRUE	0.0444
C4B63_7g296	6	9	0	11	12	9	23	25	18	0	1	4	3	9	12	6	2	6	7	5	2	12	6	10	7	5	7	5	1	10	16	19	16	33	24	16	10	12	0	10	8	6	9	8	6	0	3	13	3	10	14	9	4	7	8	6	3	6	4	6	9	7	9	12	2	14	9	14	14	7	6	5	7.58	7	8	8	5	9	7	6	5	8	9	12	6	1.111	0.152	0.285	0.775326	1	0.0205	0.0247	0.0238	0.0238	TRUE	0.1206
C4B63_7g297	8	8	9	12	15	19	43	47	36	9	2	2	12	6	9	2	8	18	10	8	8	17	21	19	6	10	14	2	11	16	22	13	13	33	38	46	13	11	14	10	10	13	17	15	12	33	6	6	14	7	10	3	16	21	11	10	12	9	13	11	8	14	19	5	19	22	13	10	11	7	10	15	12.45	13	11	15	15	10	13	11	11	14	15	11	11	1.05	0.07	0.16	0.872952	1	0.0522	0.0142	0.0287	0.0287	TRUE	0.158
C4B63_7g298	52	73	69	67	67	63	404	510	479	38	44	47	165	153	140	114	84	180	52	41	40	222	183	154	172	109	133	91	101	206	689	409	457	877	813	579	86	99	108	58	46	44	160	168	153	138	131	151	186	169	161	170	167	208	57	49	62	116	111	89	219	147	179	220	175	279	399	303	390	198	209	188	160.97	98	49	160	140	172	182	56	105	182	225	364	198	1.864	0.898	5.296	1.1806e-07	5.4101e-05	0.0111	0.0045	0.0093	0.0093	TRUE	0.0261
C4B63_7g299	126	142	115	146	175	151	1139	1366	1308	87	96	87	319	321	295	234	150	332	106	116	85	638	444	526	337	244	229	131	233	368	1775	1120	1215	2366	2087	1662	208	193	180	126	121	105	450	449	418	316	286	280	360	354	340	350	298	384	116	138	131	334	269	303	429	330	309	317	403	498	1029	831	1038	535	536	539	369.56	194	117	439	294	351	344	128	302	356	406	966	537	1.843	0.882	6.297	3.0438e-10	2.44094e-07	0.0088	0.0063	0.0084	0.0084	TRUE	0.0299
C4B63_7g300	3	2	0	6	6	10	7	10	13	2	4	3	2	1	5	1	0	2	4	4	3	12	6	4	3	4	3	0	2	6	29	24	16	19	27	11	5	3	0	5	4	7	3	3	4	7	12	10	2	1	6	1	0	2	4	5	5	6	4	2	4	5	4	0	3	8	17	18	14	4	7	4	5.28	3	5	3	10	3	1	5	4	4	4	16	5	1.749	0.806	0.991	0.321706	1	0	0.038	0.0271	0.0271	TRUE	0.064
C4B63_7g301	2	1	0	2	3	3	3	5	2	1	1	1	2	4	1	2	0	4	3	4	5	1	2	4	2	2	0	0	1	0	13	6	4	8	12	4	3	1	0	2	2	2	1	2	1	4	3	3	2	4	1	3	0	5	3	5	8	1	1	2	3	3	0	0	2	0	8	4	3	2	3	1	2.44	1	2	1	3	2	3	5	1	2	1	5	2	1.163	0.218	0.19	0.848934	1	0	0.11	0.0709	0.0709	TRUE	0.0567
C4B63_7g302	4	2	5	6	7	2	17	23	18	4	4	1	2	3	7	6	5	6	7	4	6	11	12	15	5	7	4	3	9	7	11	7	7	42	40	31	7	3	8	5	5	1	7	8	6	15	12	3	2	3	8	9	10	7	8	5	9	6	7	9	6	9	5	7	16	9	6	5	6	9	10	10	7.28	6	4	7	10	4	9	7	7	7	11	6	10	1.27	0.345	0.594	0.552667	1	0	0.0259	0.0137	0.0137	TRUE	0.0981
C4B63_7g303	9	17	18	17	16	35	64	81	84	3	7	3	16	18	17	11	5	9	9	8	11	20	32	29	8	9	11	5	4	11	28	22	18	79	57	50	15	23	28	15	11	24	25	27	27	11	21	10	18	20	20	16	10	10	10	10	17	10	19	17	10	12	15	12	7	15	16	16	15	18	15	16	16.15	22	17	26	14	19	12	12	15	12	11	16	16	0.557	-0.844	-2.312	0.0207969	0.575096	0	0.011	0.0084	0.0084	TRUE	0.0818
C4B63_7g305	7	8	2	13	4	0	8	14	10	2	0	2	7	4	4	5	2	4	1	3	1	7	7	11	5	4	5	2	2	2	11	7	7	12	18	9	12	11	3	11	3	0	3	5	3	7	0	6	8	4	5	7	4	5	1	4	2	4	4	6	6	5	7	5	3	3	6	5	6	3	5	3	4.86	9	5	4	4	6	5	2	5	6	4	6	4	0.722	-0.471	-0.8	0.423818	1	0	0.0419	0.0541	0.0541	TRUE	0.1956
C4B63_7g306	13	11	10	23	25	14	25	34	27	4	5	3	22	13	9	6	7	10	11	16	11	20	27	19	12	14	12	4	9	5	20	22	14	43	52	39	21	15	16	20	17	10	10	11	9	15	15	10	25	14	10	9	14	12	12	19	17	10	16	11	15	19	16	10	16	7	12	16	12	10	13	13	13.77	17	16	10	13	16	12	16	12	17	11	13	12	0.976	-0.034	-0.095	0.92447	1	0	0.0128	0.0117	0.0117	TRUE	0.0957
C4B63_7g307	7	12	14	29	43	30	68	77	80	9	18	9	18	20	18	25	18	25	17	18	23	60	47	65	22	27	10	21	23	40	38	23	25	231	176	134	12	16	22	25	30	21	27	25	26	33	54	29	20	22	21	37	36	29	19	21	35	31	28	38	28	37	13	51	40	54	22	17	21	52	45	43	30.02	17	25	26	39	21	34	25	32	26	48	20	47	1.564	0.645	1.98	0.0476574	0.772396	0.0028	0.0069	0.0055	0.0055	TRUE	0.0768
C4B63_7g309	5	4	2	9	5	10	10	15	9	2	2	4	9	8	11	3	2	5	11	3	4	9	9	1	10	5	9	2	2	4	9	5	9	15	4	11	8	5	3	8	3	7	4	5	3	7	6	13	10	9	13	4	4	6	12	4	6	5	5	1	13	7	12	5	3	5	5	4	8	3	1	4	6.15	5	6	4	9	11	5	7	4	11	4	6	3	1.904	0.929	1.626	0.1039	0.968917	0	0.0316	0.0364	0.0364	TRUE	0.1184
C4B63_7g310	2	4	4	10	3	10	2	6	6	3	1	4	8	8	7	1	3	2	2	5	2	6	4	0	5	5	1	0	4	2	4	7	10	9	12	8	3	5	6	9	2	7	1	2	2	11	3	13	9	9	8	1	6	2	2	6	3	3	2	0	6	7	1	0	7	3	2	5	9	2	3	3	4.57	5	6	2	9	9	3	4	2	5	3	5	3	0.962	-0.055	-0.081	0.935807	1	0	0.0452	0.0532	0.0532	TRUE	0.0678
C4B63_7g312	0	0	0	0	0	0	3	3	0	0	1	0	0	1	0	0	0	1	0	1	0	0	0	0	0	1	1	0	0	0	3	0	0	0	0	2	0	0	0	0	0	0	1	1	0	0	3	0	0	1	0	0	0	1	0	1	0	0	0	0	0	1	1	0	0	0	2	0	0	0	0	1	0.38	0	0	1	1	0	0	0	0	1	0	1	0	3.214	1.684	0.447	0.654814	1	0	4.3105	8.4929	8.4929	TRUE	0.2401
C4B63_7g313	2	6	4	1	6	2	15	16	13	1	2	1	3	2	2	4	2	2	3	3	2	5	11	9	2	5	2	4	9	5	8	1	4	36	43	28	3	8	6	1	4	1	6	5	4	4	6	3	3	2	2	6	4	2	3	4	3	3	7	5	3	7	3	10	16	7	5	1	3	8	11	9	4.94	6	2	5	4	2	4	3	5	4	11	3	9	0.658	-0.604	-0.907	0.36464	1	0	0.0411	0.0279	0.0279	TRUE	0.0665
C4B63_7g314	0	0	0	0	0	0	1	0	0	0	0	0	1	1	0	0	0	1	1	1	1	0	0	0	0	0	1	1	0	0	0	1	0	2	2	2	0	0	0	0	0	0	0	0	0	0	0	0	1	1	0	0	0	1	1	1	2	0	0	0	0	0	1	2	0	0	0	1	0	0	1	1	0.38	0	0	0	0	1	0	1	0	0	1	0	1	1.698	0.764	0.298	0.765353	1	0	4.274	2.7239	2.7239	TRUE	0.1269
C4B63_7g315	2	0	0	0	0	1	0	0	1	0	0	0	2	0	1	0	1	0	0	0	0	0	1	2	0	0	0	0	2	0	0	0	0	0	2	0	3	0	0	0	0	1	0	0	0	0	0	0	2	0	1	0	2	0	0	0	0	0	1	1	0	0	0	0	3	0	0	0	0	0	1	0	0.43	1	0	0	0	1	1	0	1	0	1	0	0	0.225	-2.155	-0.596	0.551147	1	13.151	3.2775	7.7197	7.7197	TRUE	0.03
C4B63_7g316	1	0	0	0	1	1	4	4	3	1	0	0	0	4	2	0	0	1	0	0	1	2	0	1	0	0	0	1	0	3	2	6	0	5	7	5	2	0	0	0	1	1	2	1	1	4	0	0	0	4	2	0	0	1	0	0	2	1	0	1	0	0	0	2	0	4	1	4	0	1	2	2	1.06	1	1	1	1	2	0	1	1	0	2	2	2	0.448	-1.159	-0.642	0.520615	1	0	0.4945	0.3478	0.3478	TRUE	0.0345
C4B63_7g317	0	0	0	0	0	0	0	0	0	0	0	0	0	0	0	0	0	0	0	0	0	0	0	0	0	0	0	0	0	0	0	0	2	0	0	0	0	0	0	0	0	0	0	0	0	0	0	0	0	0	0	0	0	0	0	0	0	0	0	0	0	0	0	0	0	0	0	0	2	0	0	0	0.05	0	0	0	0	0	0	0	0	0	0	1	0	1	0	0	1	1	0	807.203	36	36	TRUE	0.1624
C4B63_7g318	0	0	0	0	1	0	0	1	0	0	0	0	0	4	2	0	0	0	1	0	1	0	1	0	2	2	0	0	0	0	0	0	0	0	0	1	0	0	0	0	1	0	0	0	0	0	0	0	0	4	2	0	0	0	1	0	2	0	1	0	3	3	0	0	0	0	0	0	0	0	0	0	0.46	0	0	0	0	2	0	1	0	2	0	0	0	6.27	2.648	0.802	0.422797	1	0	2.8007	6.4899	6.4899	TRUE	0.0082
C4B63_7g320	2	0	0	0	2	2	2	5	2	2	1	0	0	0	2	1	0	1	1	0	0	0	2	0	1	1	0	0	0	1	2	1	0	4	4	3	3	0	0	0	1	1	1	2	1	7	3	0	0	0	2	1	0	1	1	0	0	0	1	0	1	1	0	0	0	1	1	1	0	1	1	1	0.98	1	1	1	3	1	1	0	0	1	0	1	1	0.861	-0.217	-0.138	0.890572	1	0	0.5707	0.2975	0.2975	TRUE	0.0139
C4B63_7g321	6	3	4	0	5	2	4	10	10	0	0	1	9	3	5	5	2	8	1	4	3	8	8	5	5	6	8	1	2	2	3	4	1	8	8	5	10	4	6	0	3	1	2	3	3	0	0	3	10	3	6	7	4	9	1	5	5	4	5	3	6	8	11	2	3	3	2	3	1	2	2	2	3.99	7	1	3	1	6	7	4	4	8	3	2	2	1.275	0.35	0.622	0.534149	1	0	0.0537	0.0345	0.0345	TRUE	0.0784
C4B63_7g322	0	0	0	0	0	0	0	0	0	0	0	0	0	0	0	0	0	0	0	0	0	0	0	0	0	0	0	0	0	0	0	0	0	0	0	0	0	0	0	0	0	0	0	0	0	0	0	0	0	0	0	0	0	0	0	0	0	0	0	0	0	0	0	0	0	0	0	0	0	0	0	0	0	0	0	0	0	0	0	0	0	0	0	0	0	NA	NA	NA	NA	NA	NA	NA	NA	NA	NA	NA
C4B63_7g323	0	0	0	0	0	0	0	1	0	1	0	0	0	0	1	0	0	0	0	0	0	1	0	0	0	0	0	0	0	0	1	0	0	0	1	1	0	0	0	0	0	0	0	0	0	4	0	0	0	0	1	0	0	0	0	0	0	1	0	0	0	0	0	0	0	0	1	0	0	0	0	0	0.19	0	0	0	1	0	0	0	0	0	0	0	0	1	0	0	1	1	0	22.0979	36	36	TRUE	0.0878
C4B63_7g324	0	0	0	1	0	1	1	1	1	0	1	0	0	1	0	0	0	0	0	1	0	0	1	0	0	0	1	1	0	0	1	0	0	0	1	0	0	0	0	1	0	1	0	0	0	0	3	0	0	1	0	0	0	0	0	1	0	0	1	0	0	0	1	2	0	0	1	0	0	0	0	0	0.36	0	1	0	1	0	0	0	0	0	1	0	0	1.698	0.764	0.285	0.775442	1	0	4.7747	3.171	3.171	TRUE	0.1269
C4B63_7g325	0	1	1	4	1	4	4	7	3	0	1	1	2	2	1	3	1	2	3	2	0	7	2	5	1	0	0	1	2	4	1	1	3	17	12	6	0	1	2	3	1	3	2	2	1	0	3	3	2	2	1	4	2	2	3	2	0	4	1	3	1	0	0	2	3	5	1	1	3	4	3	2	2.06	1	2	2	2	2	3	2	3	0	3	2	3	0.471	-1.086	-0.681	0.495577	1	0	0.1454	0.08	0.08	TRUE	0.0965
C4B63_7g329	12	16	9	20	17	16	39	51	43	7	4	3	16	15	16	14	3	10	15	10	10	25	27	26	11	18	12	4	8	12	25	23	18	63	54	44	20	22	14	17	12	11	15	17	14	25	12	10	18	17	18	21	6	12	16	12	15	13	16	15	14	24	16	10	14	16	14	17	15	14	14	14	15.34	19	13	15	16	18	13	14	15	18	13	15	14	0.97	-0.044	-0.13	0.896956	1	0	0.0115	0.0062	0.0062	TRUE	0.0645
C4B63_7g330	8	6	5	15	10	13	20	13	9	2	5	4	7	9	10	6	5	7	6	7	4	7	7	8	6	3	6	1	3	6	26	11	8	30	17	15	13	8	8	13	7	9	8	4	3	7	15	13	8	10	12	9	10	8	7	8	6	4	4	5	8	4	8	2	5	8	15	8	7	7	4	5	7.77	10	10	5	12	10	9	7	4	7	5	10	5	0.689	-0.538	-1.013	0.311295	1	0	0.024	0.0243	0.0243	TRUE	0.0941
C4B63_7g331	6	7	5	21	11	13	28	20	31	2	6	5	4	9	7	10	1	10	8	11	4	21	6	27	10	7	10	5	11	10	23	23	18	62	53	43	10	10	8	18	8	9	11	7	10	7	18	16	5	10	8	15	2	12	9	13	6	11	4	16	13	9	13	12	19	14	13	17	15	14	14	14	11.33	9	12	9	14	8	10	9	10	12	15	15	14	1.312	0.391	0.828	0.407669	1	0.0381	0.0157	0.022	0.022	TRUE	0.0765
C4B63_7g332	2	2	8	9	8	6	18	20	23	1	3	3	5	6	5	7	7	4	4	9	3	13	14	11	4	11	5	4	7	6	30	14	11	48	39	33	3	3	12	8	6	4	7	7	7	4	9	10	6	7	6	10	14	5	4	11	5	7	8	6	5	15	7	10	12	8	17	10	9	11	10	11	8.14	6	6	7	8	6	10	7	7	9	10	12	11	1.457	0.543	0.992	0.321179	1	0	0.0228	0.016	0.016	TRUE	0.1323
C4B63_7g333	2	0	0	0	0	1	0	0	0	0	0	1	0	0	0	1	0	0	0	2	0	2	0	0	2	0	0	0	0	2	3	1	0	2	2	1	3	0	0	0	0	1	0	0	0	0	0	3	0	0	0	1	0	0	0	2	0	1	0	0	3	0	0	0	0	3	2	1	0	0	1	0	0.59	1	0	0	1	0	0	1	0	1	1	1	0	0.808	-0.308	-0.131	0.895895	1	3.5554	1.6196	2.5089	2.5089	TRUE	0.0833
C4B63_7g334	0	0	0	0	0	0	1	0	2	0	0	0	0	1	0	0	0	0	0	0	1	0	0	0	1	1	0	0	0	0	1	1	0	0	0	1	0	0	0	0	0	0	0	0	1	0	0	0	0	1	0	0	0	0	0	0	2	0	0	0	1	1	0	0	0	0	1	1	0	0	0	0	0.22	0	0	0	0	0	0	1	0	1	0	1	0	3.134	1.648	0.318	0.750304	1	0	15.1845	17.5767	17.5767	TRUE	0.105
C4B63_7g335	0	0	0	0	0	0	0	0	0	0	0	0	0	0	0	0	0	0	1	0	0	0	0	0	1	0	0	0	0	0	0	0	0	0	0	0	0	0	0	0	0	0	0	0	0	0	0	0	0	0	0	0	0	0	1	0	0	0	0	0	1	0	0	0	0	0	0	0	0	0	0	0	0.07	0	0	0	0	0	0	0	0	0	0	0	0	1.698	0.764	0.105	0.916166	1	0	323.73	36	36	TRUE	0.065
C4B63_7g337	0	0	0	0	0	0	0	1	1	0	0	0	0	0	0	0	0	0	0	0	0	0	0	2	0	0	0	0	0	0	0	0	1	0	3	0	0	0	0	0	0	0	0	0	0	0	0	0	0	0	0	0	0	0	0	0	0	0	0	1	0	0	0	0	0	0	0	0	1	0	1	0	0.1	0	0	0	0	0	0	0	0	0	0	0	0	1	0	0	1	1	0	121.55	36	36	TRUE	0.2404
C4B63_7g338	7	13	9	17	19	18	13	13	20	2	3	1	8	9	10	5	11	10	16	9	4	13	15	15	12	9	8	5	5	9	12	15	20	35	29	33	12	18	14	15	13	13	5	4	6	7	9	3	9	10	12	7	22	12	18	11	6	7	9	9	15	12	11	12	9	12	7	11	17	8	7	11	10.6	15	14	5	6	10	14	12	8	13	11	12	9	0.876	-0.192	-0.475	0.634723	1	0	0.0169	0.0138	0.0138	TRUE	0.0455
C4B63_7g339	8	7	9	9	2	8	20	29	23	3	3	4	5	2	4	9	5	9	4	5	2	15	12	13	8	6	4	4	5	6	17	6	10	38	48	31	13	10	14	8	1	6	8	10	7	11	9	13	6	2	5	13	10	10	4	6	3	8	7	8	10	8	5	10	9	8	10	4	9	9	12	10	8.2	12	5	8	11	4	11	4	8	8	9	8	10	0.655	-0.611	-1.296	0.195054	1	0	0.0226	0.0144	0.0144	TRUE	0.1912
C4B63_7g340	0	2	0	2	2	5	3	9	9	1	1	0	2	1	0	2	0	2	5	0	1	5	3	4	0	1	0	0	1	0	3	3	5	15	8	10	0	3	0	2	1	3	1	3	3	4	3	0	2	1	0	3	0	2	5	0	2	3	2	2	0	1	0	0	2	0	2	2	4	3	2	3	1.82	1	2	2	2	1	2	2	2	0	1	3	3	0.473	-1.079	-0.673	0.501167	1	0	0.1809	0.1004	0.1004	TRUE	0.0994
C4B63_7g341	0	0	0	0	0	0	0	0	0	0	0	0	0	0	0	0	0	0	0	0	0	0	0	0	0	0	0	0	0	0	0	0	0	0	0	0	0	0	0	0	0	0	0	0	0	0	0	0	0	0	0	0	0	0	0	0	0	0	0	0	0	0	0	0	0	0	0	0	0	0	0	0	0	0	0	0	0	0	0	0	0	0	0	0	0	NA	NA	NA	NA	NA	NA	NA	NA	NA	NA	NA
C4B63_7g342	0	0	0	0	0	2	1	2	6	0	0	2	0	0	1	2	0	1	2	0	1	1	2	1	2	2	1	0	2	2	4	2	2	4	3	1	0	0	0	0	0	1	0	1	2	0	0	6	0	0	1	3	0	1	2	0	2	1	1	1	3	3	1	0	3	3	2	1	2	1	1	0	1.18	0	0	1	2	0	1	1	1	2	2	2	1	7.891	2.98	2.061	0.039269	0.720345	0	0.4055	0.2062	0.2062	TRUE	0.0953
C4B63_7g343	2	1	0	1	1	1	4	2	4	0	2	0	0	1	1	0	0	0	0	0	0	0	2	1	0	1	0	0	1	2	4	2	2	7	4	6	3	1	0	1	1	1	2	1	1	0	6	0	0	1	1	0	0	0	0	0	0	0	1	1	0	1	0	0	2	3	2	1	2	2	1	2	1.01	1	1	1	2	1	0	0	1	0	2	2	2	0.312	-1.68	-1.091	0.27517	1	0	0.5455	0.2092	0.2092	TRUE	0.0562
C4B63_7g344	0	0	0	0	0	0	0	0	0	0	0	0	0	0	0	0	0	0	0	0	0	0	0	0	0	0	0	0	0	0	0	0	0	0	0	0	0	0	0	0	0	0	0	0	0	0	0	0	0	0	0	0	0	0	0	0	0	0	0	0	0	0	0	0	0	0	0	0	0	0	0	0	0	0	0	0	0	0	0	0	0	0	0	0	0	NA	NA	NA	NA	NA	NA	NA	NA	NA	NA	NA
C4B63_7g345	1	2	2	4	5	4	8	10	19	3	8	4	13	6	3	31	22	39	9	16	5	141	65	175	1	3	2	6	6	5	0	11	1	25	20	9	2	3	3	3	3	3	3	3	6	11	24	13	15	7	3	46	44	45	10	19	8	74	39	101	1	4	3	15	10	7	0	8	1	6	5	3	15.29	3	3	4	16	8	45	12	71	3	11	3	5	1.054	0.076	0.077	0.938511	1	0.1457	0.0116	0.0733	0.1457	TRUE	0.0292
C4B63_7g346	10	16	17	15	10	9	58	123	136	0	4	2	11	12	9	23	12	40	10	11	5	66	72	65	9	18	10	15	18	24	19	15	11	183	168	136	16	22	27	13	7	6	23	40	43	0	12	6	12	13	10	34	24	46	11	13	8	35	44	38	11	24	13	36	31	33	11	11	9	41	43	44	22.6	22	9	35	6	12	35	11	39	16	33	10	43	0.754	-0.408	-1.148	0.250944	1	0.0224	0.0083	0.0155	0.0155	TRUE	0.0605
C4B63_7g347	20	32	23	28	48	41	60	64	64	3	8	14	22	22	22	25	28	25	31	23	24	68	68	64	18	11	17	16	34	28	22	42	36	157	133	110	33	44	36	24	33	29	24	21	20	11	24	45	25	24	25	37	56	29	34	27	37	36	41	37	23	15	23	39	59	38	13	31	31	35	34	36	31.34	38	29	22	27	25	41	33	38	20	45	25	35	0.537	-0.897	-3.088	0.0020137	0.168761	0.0126	0.0068	0.0081	0.0081	TRUE	0.0651
C4B63_7g348	1	4	2	6	4	2	1	3	5	2	1	0	2	2	7	0	1	2	1	2	3	4	1	2	1	3	2	3	1	3	0	5	5	6	4	6	2	5	3	5	3	1	0	1	2	7	3	0	2	2	8	0	2	2	1	2	5	2	1	1	1	4	3	7	2	4	0	4	4	1	1	2	2.64	3	3	1	3	4	1	3	1	3	4	3	1	0.757	-0.402	-0.45	0.652363	1	0	0.097	0.1091	0.1091	TRUE	0.0347
C4B63_7g349	8	4	5	2	6	7	6	11	12	1	1	1	5	6	4	0	2	1	3	5	7	6	4	1	5	4	5	1	0	1	9	4	6	6	3	2	13	5	8	2	4	5	2	4	4	4	3	3	6	7	5	0	4	1	3	6	11	3	2	1	6	5	7	2	0	1	5	3	5	1	1	1	3.98	9	4	3	3	6	2	7	2	6	1	4	1	0.717	-0.48	-0.851	0.394517	1	0	0.0538	0.0341	0.0341	TRUE	0.0525
C4B63_7g350	5	7	6	5	6	9	11	12	12	2	2	0	5	12	5	2	3	4	6	7	6	1	3	4	4	5	3	0	1	1	8	7	6	9	5	5	8	10	9	4	4	6	4	4	4	7	6	0	6	13	6	3	6	5	7	8	9	1	2	2	5	7	4	0	2	1	5	5	5	2	1	2	4.81	9	5	4	4	8	5	8	2	5	1	5	2	0.583	-0.778	-1.375	0.169218	1	0	0.0425	0.0222	0.0222	TRUE	0.1355
C4B63_7g351	1	3	2	6	8	11	7	16	9	1	3	2	11	8	5	1	0	1	3	3	5	4	7	5	9	7	6	1	2	1	14	5	4	5	14	8	2	4	3	5	6	8	3	5	3	4	9	6	12	9	6	1	0	1	3	4	8	2	4	3	11	9	8	2	3	1	8	4	3	1	4	3	4.71	3	6	4	6	9	1	5	3	9	2	5	3	3.21	1.682	2.39	0.0168411	0.537532	0	0.0436	0.0383	0.0383	TRUE	0.031
C4B63_7g352	3	3	2	5	8	3	3	6	9	3	3	3	6	2	10	3	0	4	4	4	4	1	1	5	3	2	2	2	1	2	13	16	12	10	10	8	5	4	3	4	6	2	1	2	3	11	9	10	7	2	12	4	0	5	4	5	6	1	1	3	4	3	3	5	2	3	8	12	10	2	3	3	4.56	4	4	2	10	7	3	5	2	3	3	10	3	0.765	-0.387	-0.499	0.617837	1	0	0.0453	0.0316	0.0316	TRUE	0.0371
C4B63_7g353	1	3	3	10	5	10	4	3	9	1	2	0	1	4	1	2	0	5	5	2	1	3	2	2	4	6	1	4	4	3	11	7	7	23	9	12	2	4	5	9	3	7	2	1	3	4	6	0	1	4	1	3	0	6	5	2	2	2	1	1	5	8	1	10	7	4	6	5	6	5	2	4	3.82	4	6	2	3	2	3	3	1	5	7	6	4	1.377	0.461	0.616	0.537669	1	0	0.0569	0.0521	0.0521	TRUE	0.0397
C4B63_7g354	3	2	2	6	9	3	6	4	8	0	2	0	3	4	6	2	2	3	4	2	5	3	4	2	3	1	1	2	2	2	10	9	10	11	11	7	5	3	3	5	6	2	2	1	3	0	6	0	3	4	7	3	4	3	4	2	8	2	2	1	4	1	1	5	3	3	6	7	9	2	3	2	3.54	4	4	2	2	5	3	5	2	2	4	7	2	0.623	-0.682	-0.782	0.434037	1	0	0.0631	0.0333	0.0333	TRUE	0.1309
C4B63_7g355	6	7	5	6	8	7	8	4	5	2	2	0	5	3	3	0	3	2	2	5	5	3	5	8	5	9	6	1	1	3	22	11	10	8	10	13	10	10	8	5	6	5	3	1	2	7	6	0	6	3	3	0	6	2	2	6	8	2	3	5	6	12	8	2	2	4	13	8	9	2	3	4	5.02	9	5	2	4	4	3	5	3	9	3	10	3	0.973	-0.04	-0.078	0.93802	1	0	0.0403	0.0303	0.0303	TRUE	0.0727
C4B63_7g356	7	15	11	9	18	7	38	50	31	2	2	1	9	1	13	9	5	13	4	6	8	36	14	27	5	8	3	9	4	15	18	17	11	105	86	83	12	20	17	8	12	5	15	16	10	7	6	3	10	1	15	13	10	15	4	7	12	19	8	16	6	11	4	22	7	20	10	13	9	24	22	27	12.19	16	8	14	5	9	13	8	14	7	16	11	24	0.426	-1.232	-2.561	0.0104371	0.413656	0.0556	0.0145	0.0273	0.0273	TRUE	0.1361
C4B63_7g357	1	4	3	7	15	13	15	22	23	0	1	1	10	6	3	3	2	7	3	5	4	14	5	9	9	6	5	2	2	2	10	12	13	28	24	17	2	5	5	6	10	9	6	7	7	0	3	3	11	7	3	4	4	8	3	6	6	7	3	5	11	8	7	5	3	3	6	9	11	6	6	6	5.95	4	8	7	2	7	5	5	5	9	4	9	6	2.188	1.129	1.806	0.0709226	0.887645	0	0.0329	0.019	0.019	TRUE	0.0373
C4B63_7g358	6	7	12	20	15	24	23	18	33	3	3	4	13	9	10	9	10	7	9	10	9	16	17	21	24	14	13	6	13	20	24	18	25	53	46	29	10	10	19	17	10	17	9	6	11	11	9	13	15	10	12	13	20	8	10	12	14	8	10	12	31	19	18	15	22	27	14	13	21	12	12	9	13.83	13	15	9	11	12	14	12	10	23	21	16	11	1.78	0.832	2.218	0.0265327	0.643699	0	0.0128	0.0119	0.0119	TRUE	0.043
C4B63_7g359	4	8	6	7	8	9	5	7	2	1	1	6	2	5	7	3	1	5	9	5	5	2	5	0	4	1	7	3	2	3	16	13	8	11	6	10	7	11	9	6	6	6	2	2	1	4	3	19	2	6	8	4	2	6	10	6	8	1	3	0	5	1	9	7	3	4	9	10	7	2	2	3	5.42	9	6	2	9	5	4	8	1	5	5	9	2	0.584	-0.775	-1.35	0.177057	1	0	0.0368	0.0291	0.0291	TRUE	0.083
C4B63_7g360	1	1	2	4	4	4	0	1	4	1	2	2	1	3	2	1	5	0	6	3	1	1	1	4	3	2	2	4	1	1	10	10	9	6	1	5	2	1	3	3	3	3	0	0	1	4	6	6	1	3	2	1	10	0	7	4	2	1	1	2	4	3	3	10	2	1	6	7	8	1	0	2	3.12	2	3	0	5	2	4	4	1	3	4	7	1	1.527	0.611	0.635	0.525503	1	0	0.0755	0.0779	0.0779	TRUE	0.1653
C4B63_7g361	5	13	10	16	24	16	54	52	82	5	3	3	17	15	21	15	12	16	13	9	6	34	45	43	13	12	11	7	12	13	32	18	19	119	105	85	8	18	16	14	17	11	21	17	26	18	9	10	19	17	24	22	24	18	14	11	9	18	27	25	17	16	15	17	21	18	19	13	16	27	27	28	17.94	14	14	21	12	20	21	11	23	16	19	16	27	1.126	0.171	0.453	0.650836	1	0	0.01	0.0073	0.0073	TRUE	0.053
C4B63_7g362	4	5	12	13	11	9	20	27	23	2	3	4	12	16	12	4	3	12	11	9	3	14	12	7	12	8	16	2	2	5	19	11	12	34	22	27	7	7	19	11	8	6	8	9	7	7	9	13	14	18	14	6	6	14	12	11	5	7	7	4	15	11	22	5	3	7	11	8	10	8	6	9	9.49	11	8	8	10	15	9	9	6	16	5	10	8	1.497	0.583	1.386	0.165715	1	0	0.0191	0.0142	0.0142	TRUE	0.0708
C4B63_7g363	8	13	9	15	20	12	21	26	36	3	3	0	12	11	15	5	3	3	9	6	8	15	9	14	6	12	10	4	2	8	18	11	6	45	40	32	13	18	14	13	14	8	8	9	12	11	9	0	14	12	17	7	6	3	10	7	12	8	5	8	8	16	13	10	3	11	10	8	5	10	10	10	9.86	15	12	10	7	14	5	10	7	12	8	8	10	0.818	-0.29	-0.729	0.466251	1	0	0.0183	0.0109	0.0109	TRUE	0.1156
C4B63_7g364	4	6	3	6	4	13	2	4	7	2	2	3	4	3	4	2	1	5	6	5	6	5	3	2	6	3	7	3	3	6	15	17	19	14	7	4	7	8	5	5	3	9	1	1	2	7	6	10	5	3	5	3	2	6	7	6	9	3	2	1	8	4	9	7	5	8	9	13	16	3	2	1	5.55	7	6	1	8	4	4	7	2	7	7	13	2	1.078	0.108	0.187	0.851673	1	0	0.0357	0.0301	0.0301	TRUE	0.0301
C4B63_7g365	2	3	3	4	2	4	2	4	4	1	2	1	4	2	2	5	2	3	4	3	5	4	2	3	3	1	2	5	5	2	7	5	10	8	6	6	3	4	5	3	1	3	1	1	1	4	6	3	5	2	2	7	4	3	4	4	8	2	1	2	4	1	3	12	9	3	4	4	9	2	2	2	3.71	4	2	1	4	3	5	5	2	3	8	6	2	0.656	-0.609	-0.75	0.453002	1	0	0.0592	0.0368	0.0368	TRUE	0.0225
C4B63_7g366	2	2	0	1	3	3	4	4	5	1	1	1	1	2	4	1	0	1	2	1	0	2	2	1	1	2	1	0	4	4	4	4	4	12	7	6	3	3	0	1	2	2	2	1	2	4	3	3	1	2	5	1	0	1	2	1	0	1	1	1	1	3	1	0	7	5	2	3	3	3	2	2	2.08	2	2	2	3	3	1	1	1	2	4	3	2	0.875	-0.192	-0.181	0.856487	1	0	0.1423	0.0612	0.0612	TRUE	0.0439
C4B63_7g367	0	1	5	10	11	8	15	10	11	1	4	1	3	4	3	0	1	2	4	4	3	6	5	7	6	2	4	0	2	2	9	12	9	34	33	26	0	1	8	9	8	6	6	3	4	4	12	3	3	4	3	0	2	2	4	5	5	3	3	4	8	3	5	0	3	3	5	9	8	8	8	8	4.73	3	8	4	6	3	1	5	3	5	2	7	8	1.747	0.805	1.083	0.278828	1	0	0.0433	0.0227	0.0227	TRUE	0.1929
C4B63_7g368	0	2	0	6	6	7	8	12	16	4	1	1	1	4	3	5	1	6	4	2	2	6	11	4	3	7	2	2	3	8	7	5	3	28	20	23	0	3	0	5	4	5	3	4	5	15	3	3	1	4	3	7	2	7	4	2	3	3	7	2	4	9	3	5	5	11	4	4	3	6	5	7	4.54	1	5	4	7	3	5	3	4	5	7	4	6	5.261	2.395	2.135	0.0327233	0.680403	0	0.0456	0.0303	0.0303	TRUE	0.1619
C4B63_7g369	2	2	3	5	0	2	7	3	3	0	0	1	1	3	1	4	1	1	2	1	0	4	5	1	1	5	3	0	1	0	8	10	7	4	11	6	3	3	5	4	0	1	3	1	1	0	0	3	1	3	1	6	2	1	2	1	0	2	3	1	1	7	4	0	2	0	5	7	6	1	3	2	2.38	4	2	2	1	2	3	1	2	4	1	6	2	1.126	0.171	0.206	0.837013	1	0	0.1141	0.1183	0.1183	TRUE	0.0387
C4B63_7g370	1	9	9	9	18	5	25	12	33	5	1	2	11	13	8	6	7	10	5	10	4	17	28	15	6	7	11	4	4	4	13	9	10	35	30	22	2	12	14	8	12	3	10	4	11	18	3	6	12	14	9	9	14	12	5	12	6	9	17	9	8	9	15	10	7	5	8	7	9	8	8	7	9.21	9	8	8	9	12	12	8	12	11	7	8	8	1.112	0.154	0.305	0.760285	1	0.0694	0.0198	0.0412	0.0412	TRUE	0.0803
C4B63_7g371	3	1	2	3	3	7	15	16	8	0	1	3	2	7	2	1	4	3	2	4	1	5	5	8	4	4	1	1	2	3	6	4	1	9	6	11	5	1	3	3	2	5	6	5	3	0	3	10	2	8	2	1	8	3	2	5	2	3	3	5	5	5	1	2	3	4	3	3	1	2	2	4	3.49	3	3	5	4	4	4	3	4	4	3	2	3	1.305	0.384	0.473	0.636422	1	0	0.0644	0.0602	0.0602	TRUE	0.0498
C4B63_7g372	44	47	43	52	61	74	212	255	214	7	1	10	49	44	50	20	11	22	55	42	34	86	96	71	31	30	35	18	10	19	50	47	35	122	89	96	72	64	67	45	42	52	84	84	68	25	3	32	55	49	58	30	22	25	60	50	52	45	58	41	39	41	47	44	17	26	29	35	30	28	23	31	43.72	68	46	79	20	54	26	54	48	42	29	31	27	0.626	-0.675	-3.179	0.00147879	0.138499	0.0058	0.0057	0.0057	0.0057	TRUE	0.2613
C4B63_7g374	191	230	160	161	226	230	716	901	871	26	22	19	150	171	155	86	68	96	137	140	100	308	339	273	135	121	107	71	62	91	188	193	140	512	421	352	315	313	250	139	157	161	283	296	279	94	65	61	170	189	179	129	135	111	150	167	154	161	206	158	172	164	144	172	107	123	109	143	120	116	108	114	164.21	293	152	286	73	179	125	157	175	160	134	124	113	0.547	-0.871	-6.904	5.07252e-12	7.23172e-09	0.0049	0.0045	0.0048	0.0048	TRUE	0.0679
C4B63_7g375	21	23	18	19	28	29	100	78	92	2	4	1	19	10	17	15	6	13	21	15	12	29	28	32	18	11	13	7	11	10	32	28	24	45	48	36	35	31	28	16	19	20	40	26	29	7	12	3	21	11	20	22	12	15	23	18	18	15	17	18	23	15	18	17	19	14	19	21	21	10	12	12	18.82	31	18	32	7	17	16	20	17	19	17	20	11	0.592	-0.756	-2.463	0.0137952	0.480996	0	0.0096	0.0081	0.0081	TRUE	0.0823
C4B63_7g376	3	5	2	3	5	3	3	2	1	3	1	1	1	6	3	3	1	3	5	0	5	5	6	0	1	4	2	1	2	1	11	7	3	6	12	6	5	7	3	3	3	2	1	1	0	11	3	3	1	7	3	4	2	3	5	0	8	3	4	0	1	5	3	2	3	1	6	5	3	1	3	2	3.33	5	3	1	6	4	3	4	2	3	2	5	2	0.616	-0.7	-0.896	0.370462	1	0	0.0686	0.0756	0.0756	TRUE	0.0696
C4B63_7g377	6	5	4	13	13	17	16	8	20	2	2	4	16	11	16	4	6	8	11	3	9	10	13	9	11	19	7	3	6	11	40	19	23	31	28	21	10	7	6	11	9	12	6	3	6	7	6	13	18	12	18	6	12	9	12	4	14	5	8	5	14	26	9	7	10	15	23	14	20	7	7	7	10.55	8	11	5	9	16	9	10	6	16	11	19	7	2.157	1.109	2.372	0.0176773	0.544691	0	0.017	0.0169	0.0169	TRUE	0.066
C4B63_7g378	8	4	5	8	8	12	16	11	15	0	2	8	8	9	9	5	4	7	1	2	6	10	7	8	5	8	5	1	2	14	23	6	12	33	30	17	13	5	8	7	6	8	6	4	5	0	6	26	9	10	10	7	8	8	1	2	9	5	4	5	6	11	7	2	3	19	13	4	10	7	8	6	7.52	9	7	5	11	10	8	4	5	8	8	9	7	0.922	-0.117	-0.217	0.827844	1	0.0703	0.0249	0.0366	0.0366	TRUE	0.0845
C4B63_7g379	7	10	7	8	6	9	55	82	69	0	5	5	7	12	5	13	8	17	7	5	5	40	30	27	9	12	13	8	15	8	27	14	14	100	104	71	12	14	11	7	4	6	22	27	22	0	15	16	8	13	6	19	16	20	8	6	8	21	18	16	11	16	18	19	26	11	16	10	12	23	27	23	14.58	12	6	24	10	9	18	7	18	15	19	13	24	1.24	0.31	0.779	0.436099	1	0	0.0121	0.0077	0.0077	TRUE	0.0748
C4B63_7g380	80	95	88	96	112	112	210	238	195	18	11	5	76	85	73	27	19	50	66	54	44	93	91	93	61	68	58	25	19	27	97	86	85	171	152	114	132	129	137	83	78	78	83	78	62	65	33	16	86	94	84	40	38	58	72	64	68	49	55	54	78	92	78	60	33	37	56	64	73	39	39	37	67.27	133	80	74	38	88	45	68	53	83	43	64	38	0.622	-0.686	-4.409	1.04015e-05	0.00296581	0.0026	0.0048	0.0037	0.0037	TRUE	0.1453
C4B63_7g381	1	2	2	8	6	5	6	8	9	0	1	5	4	4	3	3	3	5	5	1	3	8	6	3	4	3	2	0	1	0	7	10	8	15	6	17	2	3	3	7	4	3	2	3	3	0	3	16	5	4	3	4	6	6	5	1	5	4	4	2	5	4	3	0	2	0	4	7	7	3	2	6	3.91	3	5	3	6	4	5	4	3	4	1	6	4	1.574	0.654	0.774	0.439118	1	0	0.0551	0.0486	0.0486	TRUE	0.0982
C4B63_7g382	28	31	19	39	34	35	111	123	129	11	10	14	19	46	32	28	14	27	31	26	26	78	60	78	32	28	33	15	15	22	48	50	51	157	121	99	46	42	30	34	24	24	44	40	41	40	30	45	21	51	37	42	28	31	34	31	40	41	36	45	41	38	45	36	26	30	28	37	44	35	31	32	36.1	39	27	42	38	36	34	35	41	41	31	36	33	1.043	0.06	0.255	0.799062	1	0	0.0062	0.0053	0.0053	TRUE	0.0347
C4B63_7g383	19	13	11	15	20	17	38	34	43	5	9	7	22	6	15	6	8	13	11	15	13	29	27	21	18	21	24	4	20	17	33	18	23	88	83	58	31	18	17	13	14	12	15	11	14	18	27	23	25	7	17	9	16	15	12	18	20	15	16	12	23	28	32	10	35	23	19	13	20	20	21	19	18.27	22	13	13	23	16	13	17	14	28	23	17	20	1.28	0.356	1.169	0.242341	1	0	0.0098	0.0081	0.0081	TRUE	0.0275
C4B63_7g384	3	6	6	4	9	12	4	6	6	2	0	4	5	8	8	4	0	1	8	2	2	4	1	3	5	8	10	4	2	5	20	14	11	16	13	11	5	8	9	3	6	8	2	2	2	7	0	13	6	9	9	6	0	1	9	2	3	2	1	2	6	11	13	10	3	7	12	10	9	4	3	4	5.78	7	6	2	7	8	2	5	2	10	7	10	4	1.344	0.426	0.838	0.402219	1	0	0.034	0.0211	0.0211	TRUE	0.0528
C4B63_7g385	7	7	6	12	16	19	24	21	35	2	6	1	17	21	22	21	17	32	12	15	11	48	46	45	7	5	11	3	7	7	22	21	7	35	32	29	12	10	9	10	11	13	9	7	11	7	18	3	19	23	25	31	34	37	13	18	17	25	28	26	9	7	15	7	12	9	13	16	6	8	8	9	14.92	10	11	9	9	22	34	16	26	10	9	12	8	1.006	0.008	0.018	0.98594	1	0	0.0118	0.0071	0.0071	TRUE	0.1335
C4B63_7g386	16	17	9	19	43	34	70	88	80	1	3	6	26	26	24	10	10	16	31	17	21	64	43	39	28	30	30	5	21	20	64	42	42	138	145	100	26	23	14	16	30	24	28	29	26	4	9	19	29	29	28	15	20	18	34	20	32	33	26	23	36	41	40	12	36	27	37	31	36	31	37	32	26.46	21	23	28	11	29	18	29	27	39	25	35	33	1.833	0.874	3.07	0.00214048	0.171154	0.0016	0.0075	0.0056	0.0056	TRUE	0.0773
C4B63_7g387	0	4	0	3	5	3	10	8	10	1	1	1	3	4	5	5	0	7	3	2	2	8	5	7	7	2	2	4	4	4	8	6	4	20	14	9	0	5	0	3	3	2	4	3	3	4	3	3	3	4	6	7	0	8	3	2	3	4	3	4	9	3	3	10	7	5	5	4	3	5	4	3	3.95	2	3	3	3	4	5	3	4	5	7	4	4	2.41	1.269	1.462	0.14383	1	0	0.0544	0.0302	0.0302	TRUE	0.3147
C4B63_7g388	1	1	1	9	8	4	5	7	5	2	4	0	3	7	1	1	1	7	4	9	3	2	7	7	5	3	3	0	4	2	7	6	6	17	18	4	2	1	2	8	6	3	2	2	2	7	12	0	3	8	1	1	2	8	4	11	5	1	4	4	6	4	4	0	7	3	4	4	5	4	5	1	4.06	2	6	2	6	4	4	7	3	5	3	4	3	3.201	1.678	1.691	0.0909059	0.94952	0	0.0525	0.0737	0.0737	TRUE	0.0275
C4B63_7g389	0	5	3	7	6	10	5	7	5	0	4	2	7	11	6	3	1	6	7	4	5	5	3	9	5	5	7	1	3	3	20	17	28	7	10	6	0	7	5	6	4	7	2	2	2	0	12	6	8	12	7	4	2	7	8	5	8	3	2	5	6	7	9	2	5	4	12	13	24	2	3	2	5.88	4	6	2	6	9	4	7	3	7	4	16	2	1.867	0.9	1.377	0.16844	1	0	0.0334	0.0315	0.0315	TRUE	0.0269
C4B63_7g390	11	5	6	14	8	10	20	27	24	4	6	2	5	8	6	6	4	9	9	6	3	8	7	9	9	9	5	1	5	6	9	9	10	29	26	22	18	7	9	12	6	7	8	9	8	15	18	6	6	9	7	9	8	10	10	7	5	4	4	5	11	12	7	2	9	8	5	7	9	7	7	7	8.24	11	8	8	13	7	9	7	4	10	6	7	7	0.912	-0.133	-0.296	0.766918	1	0	0.0224	0.0128	0.0128	TRUE	0.0585
C4B63_7g391	4	7	7	13	6	7	12	17	29	0	3	3	8	9	5	2	5	7	4	6	8	20	10	16	4	6	10	3	7	7	11	7	10	35	23	22	7	10	11	11	4	5	5	6	9	0	9	10	9	10	6	3	10	8	4	7	12	10	6	9	5	8	13	7	12	9	6	5	9	8	6	7	7.71	9	7	7	6	8	7	8	8	9	9	7	7	0.974	-0.039	-0.077	0.938513	1	0	0.0242	0.0227	0.0227	TRUE	0.0826
C4B63_7g392	4	10	7	13	14	10	32	26	29	2	2	5	11	15	7	5	2	7	11	11	6	23	23	23	7	6	11	4	8	4	10	17	19	51	38	30	7	14	11	11	10	7	13	9	9	7	6	16	12	17	8	7	4	8	12	13	9	12	14	13	9	8	15	10	14	5	6	13	16	12	10	10	10.43	11	9	10	10	12	6	11	13	11	10	12	11	1.002	0.002	0.005	0.996077	1	0	0.0172	0.0137	0.0137	TRUE	0.0705
C4B63_7g393	9	11	14	13	8	17	26	29	52	4	9	3	11	18	10	13	10	18	8	10	10	28	24	24	13	13	4	4	8	11	25	25	17	47	32	31	15	15	22	11	6	12	10	10	17	15	27	10	12	20	12	19	20	21	9	12	15	15	15	14	17	18	5	10	14	15	14	19	15	11	8	10	14.03	17	10	12	17	15	20	12	15	13	13	16	10	0.771	-0.376	-0.978	0.327845	1	0	0.0126	0.012	0.012	TRUE	0.0776
C4B63_7g395	4	2	0	3	9	15	3	9	8	0	3	1	3	5	2	0	5	7	4	4	7	9	3	7	5	3	0	2	2	1	9	5	4	15	13	8	7	3	0	3	6	10	1	3	3	0	9	3	3	6	2	0	10	8	4	5	11	5	2	4	6	4	0	5	3	1	5	4	3	3	3	3	4.14	3	6	2	4	4	6	7	4	3	3	4	3	1.16	0.214	0.258	0.796601	1	0.0917	0.0512	0.0615	0.0615	TRUE	0.0416
C4B63_7g396	3	9	2	7	8	7	4	6	5	0	1	2	2	1	2	2	3	3	3	4	1	2	1	3	5	5	3	0	3	2	6	4	7	13	8	6	5	12	3	6	6	5	2	2	2	0	3	6	2	1	2	3	6	3	3	5	2	1	1	2	6	7	4	0	5	3	3	3	6	3	2	2	3.52	7	6	2	3	2	4	3	1	6	3	4	2	0.817	-0.292	-0.488	0.625408	1	0	0.0634	0.0347	0.0347	TRUE	0.0307
C4B63_7g397	38	60	66	57	52	63	138	190	172	7	9	10	54	43	41	30	16	32	36	37	19	69	65	79	29	27	28	13	15	12	58	45	35	110	105	81	63	82	103	49	36	44	55	63	55	25	27	32	61	47	47	45	32	37	40	44	29	36	39	46	37	37	38	31	26	16	34	33	30	25	27	26	41.56	83	43	58	28	52	38	38	40	37	24	32	26	0.448	-1.158	-5.589	2.28987e-08	1.27745e-05	0	0.0058	0.0039	0.0039	TRUE	0.0204
C4B63_7g398	7	8	6	20	13	17	20	38	52	6	6	3	8	8	6	8	6	10	11	3	11	21	19	23	10	9	14	8	9	9	21	7	17	50	59	51	12	11	9	17	9	12	8	13	17	22	18	10	9	9	7	12	12	12	12	4	17	11	12	13	13	12	19	19	16	12	12	5	15	11	15	17	12.52	11	13	13	17	8	12	11	12	15	16	11	14	1.375	0.459	1.049	0.294115	1	0	0.0142	0.0212	0.0212	TRUE	0.0864
C4B63_7g399	0	1	7	8	3	8	15	20	11	2	0	3	2	4	3	5	0	6	7	7	3	11	9	10	4	1	3	2	3	4	14	9	6	37	32	20	0	1	11	7	2	6	6	7	4	7	0	10	2	4	3	7	0	7	8	8	5	6	5	6	5	1	4	5	5	5	8	7	5	8	8	6	5.3	4	5	6	6	3	5	7	6	3	5	7	7	0.873	-0.196	-0.263	0.79259	1	0	0.0377	0.0264	0.0264	TRUE	0.276
C4B63_7g4	1	0	1	0	0	1	5	7	1	1	0	0	2	2	2	0	1	0	1	1	1	0	1	1	0	0	0	0	0	0	0	0	0	4	4	1	2	0	2	0	0	1	2	2	0	4	0	0	2	2	2	0	2	0	1	1	2	0	1	1	0	0	0	0	0	0	0	0	0	1	1	0	0.78	1	0	1	1	2	1	1	1	0	0	0	1	0.238	-2.072	-1.187	0.235118	1	0	0.8938	0.4537	0.4537	TRUE	0.1643
C4B63_7g400	22	20	10	12	15	24	66	72	69	11	6	7	5	10	11	27	27	33	7	8	9	51	42	48	14	13	19	15	22	23	27	21	18	174	164	111	36	27	16	10	10	17	26	24	22	40	18	23	6	11	13	40	54	38	8	10	14	27	25	28	18	18	26	36	38	31	16	16	15	39	42	36	24.21	26	12	24	27	10	44	11	27	21	35	16	39	0.773	-0.371	-1.223	0.221231	1	0	0.0079	0.0047	0.0047	TRUE	0.0377
C4B63_7g402	1	4	4	3	2	7	5	3	1	0	0	0	2	2	2	1	1	1	7	3	3	2	2	3	2	1	2	1	0	4	4	5	9	1	3	1	2	5	6	3	1	5	2	1	0	0	0	0	2	2	2	1	2	1	8	4	5	1	1	2	3	1	3	2	0	5	2	4	8	0	1	0	2.4	4	3	1	0	2	1	6	1	2	2	5	0	0.488	-1.036	-1.177	0.239374	1	0	0.1129	0.0908	0.0908	TRUE	0.0383
C4B63_7g403	4	3	0	3	12	17	6	3	2	2	3	1	3	2	3	4	3	3	2	7	3	3	5	4	4	1	5	1	2	1	15	6	8	1	5	3	7	4	0	3	8	12	2	1	1	7	9	3	3	2	3	6	6	3	2	8	5	2	3	2	5	1	7	2	3	1	9	4	7	0	1	1	4.06	4	8	1	6	3	5	5	2	4	2	7	1	1.248	0.319	0.413	0.679529	1	0	0.0525	0.0655	0.0655	TRUE	0.0339
C4B63_7g404	70	91	100	85	90	89	322	376	341	15	12	10	70	76	68	32	23	49	72	53	50	174	149	130	63	55	43	18	34	29	87	68	73	207	181	151	115	124	156	73	62	62	127	124	109	54	36	32	79	84	78	48	46	57	79	63	77	91	90	75	80	74	58	44	59	39	50	50	62	47	46	49	72.29	132	66	120	41	80	50	73	85	71	47	54	47	0.539	-0.891	-5.589	2.28779e-08	1.27745e-05	0	0.0047	0.0033	0.0033	TRUE	0.0531
C4B63_7g405	27	45	34	22	25	29	132	130	139	4	4	7	22	19	30	22	31	17	27	18	12	50	48	46	19	24	19	10	17	19	48	40	35	73	76	58	44	61	53	19	17	20	52	43	44	15	12	23	25	21	35	33	62	20	30	21	18	26	29	27	24	32	26	24	29	26	28	30	30	17	20	19	29.26	53	19	46	17	27	38	23	27	27	26	29	19	0.513	-0.964	-3.867	0.000110171	0.0193644	0	0.007	0.0064	0.0064	TRUE	0.0522
C4B63_7g406	10	7	7	12	5	16	32	32	43	0	1	1	7	4	5	9	5	12	5	6	3	12	11	16	8	10	6	4	6	9	11	10	17	18	16	23	16	10	11	10	3	11	13	11	14	0	3	3	8	4	6	13	10	14	5	7	5	6	7	9	10	14	8	10	10	12	6	7	15	4	4	7	8.55	12	8	13	2	6	12	6	7	11	11	9	5	0.873	-0.197	-0.438	0.661061	1	0	0.0215	0.0201	0.0201	TRUE	0.1891
C4B63_7g407	2	1	4	14	10	12	9	10	7	0	1	2	5	8	9	1	1	3	7	4	5	5	8	11	5	8	8	0	5	9	51	39	25	40	39	26	3	1	6	12	7	8	4	3	2	0	3	6	6	9	10	1	2	3	8	5	8	3	5	6	6	11	11	0	9	12	30	29	21	9	10	8	7.74	3	9	3	3	8	2	7	5	9	7	27	9	2.622	1.391	2.154	0.0312511	0.673457	0	0.0241	0.015	0.015	TRUE	0.0601
C4B63_7g408	6	6	5	9	10	9	39	58	40	3	5	4	10	8	14	11	5	5	9	7	4	29	14	28	5	3	5	5	3	9	15	19	12	84	60	62	10	8	8	8	7	6	15	19	13	11	15	13	11	9	16	16	10	6	10	8	6	15	8	16	6	4	7	12	5	12	9	14	10	19	15	20	11.1	9	7	16	13	12	11	8	13	6	10	11	18	0.668	-0.581	-1.058	0.28996	1	0	0.0161	0.0138	0.0138	TRUE	0.0645
C4B63_7g409	3	3	2	4	7	8	11	7	6	1	4	1	4	3	2	10	2	8	7	2	7	9	4	11	8	1	7	5	8	3	13	8	7	14	10	13	5	4	3	3	5	6	4	2	2	4	12	3	5	3	2	15	4	9	8	2	11	5	2	6	10	1	9	12	14	4	8	6	6	3	3	4	5.73	4	5	3	6	3	9	7	4	7	10	7	3	1.746	0.804	1.214	0.224744	1	0	0.0344	0.0346	0.0346	TRUE	0.0257
C4B63_7g410	3	10	3	12	17	16	23	31	24	3	11	3	16	13	10	15	13	11	8	6	3	33	17	16	6	9	12	8	9	13	18	17	14	74	45	47	5	14	5	10	12	11	9	10	8	11	33	10	18	14	12	22	26	13	9	7	5	17	10	9	8	12	16	19	16	18	10	13	12	17	12	15	12.95	8	11	9	18	15	20	7	12	12	18	12	15	1.481	0.567	1.191	0.233642	1	0.013	0.0137	0.0136	0.0136	TRUE	0.1606
C4B63_7g411	2	2	4	3	1	7	5	16	6	3	2	1	3	4	1	2	1	5	5	3	3	8	5	2	1	1	5	2	5	1	9	12	15	32	19	21	3	3	6	3	1	5	2	5	2	11	6	3	3	4	1	3	2	6	5	4	5	4	3	1	1	1	7	5	9	1	5	9	13	7	5	7	4.49	4	3	3	7	3	4	5	3	3	5	9	6	0.765	-0.387	-0.481	0.630391	1	0	0.0463	0.0648	0.0648	TRUE	0.053
C4B63_7g412	4	3	2	6	6	5	1	5	10	2	3	1	0	2	4	3	1	2	5	2	5	6	4	3	3	4	4	1	2	1	11	13	3	10	9	6	7	4	3	5	4	3	0	2	3	7	9	3	0	2	5	4	2	2	5	2	8	3	2	2	4	5	5	2	3	1	6	10	3	2	2	2	3.8	5	4	2	6	2	3	5	2	5	2	6	2	1.068	0.095	0.137	0.891273	1	0	0.0573	0.0439	0.0439	TRUE	0.0371
C4B63_7g413	9	4	4	4	5	8	16	11	14	1	2	3	2	7	2	3	7	7	8	3	2	13	8	7	6	2	12	1	7	0	5	11	5	11	17	15	15	5	6	3	3	6	6	4	4	4	6	10	2	8	2	4	14	8	9	4	3	7	5	4	8	3	16	2	12	0	3	8	4	2	4	5	5.85	9	4	5	7	4	9	5	5	9	5	5	4	1.02	0.029	0.051	0.95904	1	0.1334	0.0335	0.0712	0.0712	TRUE	0.0971
C4B63_7g414	2	3	2	6	4	8	13	15	7	1	2	1	1	5	4	4	2	5	1	6	7	3	9	4	1	1	6	1	0	0	6	4	4	9	5	4	3	4	3	5	3	6	5	5	2	4	6	3	1	6	5	6	4	6	1	7	11	2	5	2	1	1	8	2	0	0	3	3	3	2	1	1	3.67	3	5	4	4	4	5	6	3	3	1	3	1	1.002	0.004	0.004	0.996438	1	0	0.06	0.065	0.065	TRUE	0.0879
C4B63_7g415	18	14	16	43	49	46	52	52	58	4	8	7	17	16	23	10	9	10	24	23	8	44	28	26	15	17	13	3	7	11	45	25	20	58	52	33	30	19	25	37	34	32	21	17	19	15	24	23	19	18	27	15	18	12	26	27	12	23	17	15	19	23	18	7	12	15	26	19	17	13	13	11	19.88	25	34	19	21	21	15	22	18	20	11	21	12	0.819	-0.288	-0.919	0.357902	1	0	0.0092	0.0064	0.0064	TRUE	0.0716
C4B63_7g416	0	4	1	7	3	5	6	10	15	1	1	1	2	5	5	5	0	2	2	3	3	7	2	5	7	2	4	2	3	3	9	14	16	13	14	17	0	5	2	6	2	3	2	3	5	4	3	3	2	6	6	7	0	2	2	4	5	4	1	3	9	3	5	5	5	4	5	10	14	3	4	6	4.24	2	4	3	3	5	3	4	3	6	5	10	4	2.283	1.191	1.472	0.141048	1	0	0.0496	0.0541	0.0541	TRUE	0.0687
C4B63_7g417	1	2	0	4	9	7	19	16	26	1	1	0	2	3	2	5	4	4	4	2	2	13	13	11	2	2	3	2	1	4	6	6	4	38	44	34	2	3	0	3	6	5	8	5	8	4	3	0	2	3	2	7	8	5	4	2	3	7	8	6	3	3	4	5	2	5	3	4	3	9	11	11	4.69	2	5	7	2	2	7	3	7	3	4	3	10	2.042	1.03	1.02	0.307844	1	0	0.0437	0.021	0.021	TRUE	0.0549
C4B63_7g418	1	2	2	3	4	6	4	8	8	2	0	0	1	4	5	2	0	2	10	2	3	2	4	3	2	3	2	0	0	3	12	11	9	16	8	15	2	3	3	3	3	4	2	3	3	7	0	0	1	4	6	3	0	2	11	2	5	1	2	2	3	4	3	0	0	4	7	8	8	4	2	5	3.27	3	3	3	2	4	2	6	2	3	1	8	4	1.226	0.294	0.332	0.740085	1	0.009	0.0706	0.0498	0.0498	TRUE	0.1366
C4B63_7g420	4	4	3	7	3	4	8	18	10	0	1	3	8	6	6	3	1	4	6	4	3	5	4	7	4	2	7	3	3	4	15	11	8	25	20	18	7	5	5	6	2	3	3	6	3	0	3	10	9	7	7	4	2	5	7	5	5	3	2	4	5	3	9	7	5	5	9	8	7	6	5	6	5.19	6	4	4	4	8	4	6	3	6	6	8	6	1.033	0.047	0.077	0.938674	1	0	0.0388	0.0211	0.0211	TRUE	0.0789
C4B63_7g421	39	36	42	42	59	47	130	152	153	12	13	11	32	27	31	30	23	43	21	29	27	79	68	65	37	21	21	19	31	28	40	47	44	181	164	147	64	49	66	36	41	33	51	50	49	44	39	35	36	30	36	45	46	50	23	35	42	41	41	38	47	28	28	46	54	38	23	35	38	41	42	48	41.27	60	37	50	39	34	47	33	40	34	46	32	44	0.589	-0.763	-3.432	0.000599947	0.0747371	0	0.0058	0.0038	0.0038	TRUE	0.1014
C4B63_7g422	2	0	1	7	8	5	5	6	9	0	0	3	7	2	2	6	2	5	1	1	2	6	7	3	2	0	2	1	1	4	4	9	6	19	6	15	3	0	2	6	6	3	2	2	3	0	0	10	8	2	2	9	4	6	1	1	3	3	4	2	3	0	3	2	2	5	2	7	5	4	2	5	3.38	2	5	2	3	4	6	2	3	2	3	5	4	1.159	0.213	0.186	0.852198	1	0.0788	0.0672	0.0721	0.0721	TRUE	0.1943
C4B63_7g423	1	3	1	6	8	8	7	10	14	3	2	2	1	7	2	0	4	7	4	2	2	9	6	14	2	2	1	3	1	2	2	7	3	35	37	21	2	4	2	5	6	6	3	3	4	11	6	6	1	8	2	0	8	8	4	2	3	5	4	8	3	3	1	7	2	3	1	5	3	8	9	7	4.51	3	6	3	8	4	5	3	6	2	4	3	8	0.876	-0.191	-0.203	0.839071	1	0	0.046	0.0348	0.0348	TRUE	0.2174
C4B63_7g424	53	90	54	64	55	68	169	209	200	16	15	15	69	75	88	48	34	30	52	44	30	119	90	95	53	60	49	11	23	35	74	58	54	154	151	108	87	122	84	55	38	47	67	69	64	58	45	48	78	83	101	72	68	35	57	52	46	62	55	55	67	81	66	27	40	47	43	43	46	35	39	35	58.84	98	47	67	50	87	58	52	57	71	38	44	36	0.722	-0.471	-2.715	0.00661901	0.325397	0.0041	0.005	0.0047	0.0047	TRUE	0.2272
C4B63_7g425	2	1	5	8	6	3	10	12	21	1	1	4	6	8	3	4	8	4	10	7	3	17	9	13	1	3	7	5	5	4	11	11	5	58	44	28	3	1	8	7	4	2	4	4	7	4	3	13	7	9	3	6	16	5	11	8	5	9	5	8	1	4	9	12	9	5	6	8	4	13	11	9	6.79	4	4	5	7	6	9	8	7	5	9	6	11	1.201	0.265	0.379	0.704688	1	0.0286	0.0281	0.0282	0.0282	TRUE	0.091
C4B63_7g426	1	5	1	6	5	13	10	13	24	1	3	1	9	5	5	1	1	3	7	4	8	15	8	7	9	6	3	4	2	5	26	18	18	59	60	38	2	7	2	5	3	9	4	4	8	4	9	3	10	6	6	1	2	3	8	5	12	8	5	4	11	8	4	10	3	7	15	13	15	13	15	12	7.16	4	6	5	5	7	2	8	6	8	7	14	13	2.252	1.171	1.763	0.0779636	0.91966	0	0.0264	0.02	0.02	TRUE	0.097
C4B63_7g427	1	1	0	0	0	0	1	3	0	1	0	0	1	0	0	0	1	0	1	0	1	0	0	3	0	0	0	0	0	0	4	0	1	5	3	3	2	1	0	0	0	0	0	1	0	4	0	0	1	0	0	0	2	0	1	0	2	0	0	2	0	0	0	0	0	0	2	0	1	1	1	1	0.6	1	0	0	1	0	1	1	1	0	0	1	1	0.242	-2.045	-0.955	0.339546	1	0	1.5571	1.5497	1.5497	TRUE	0.0727
C4B63_7g428	6	2	2	5	6	4	5	12	13	0	1	0	2	8	5	2	0	3	6	3	2	5	5	5	4	3	2	1	1	1	15	5	9	15	14	17	10	3	3	4	4	3	2	4	4	0	3	0	2	9	6	3	0	3	7	4	3	3	3	3	5	4	3	2	2	1	9	4	8	3	4	6	3.75	5	4	3	1	6	2	5	3	4	2	7	4	0.783	-0.353	-0.502	0.615453	1	0	0.0583	0.0398	0.0398	TRUE	0.041
C4B63_7g429	2	3	0	4	9	2	8	5	5	3	1	2	2	1	1	1	0	3	5	6	1	1	5	3	2	2	8	0	1	2	8	8	11	6	5	4	3	4	0	3	6	1	3	2	2	11	3	6	2	1	1	1	0	3	5	7	2	1	3	2	3	3	11	0	2	3	5	6	9	1	1	1	3.29	2	3	2	7	1	1	5	2	6	2	7	1	2.11	1.077	1.298	0.194391	1	0	0.0698	0.0706	0.0706	TRUE	0.0292
C4B63_7g430	2	7	8	12	14	14	22	18	30	3	1	0	5	6	1	7	4	7	6	9	8	11	14	17	4	9	3	4	5	10	25	15	12	65	61	34	3	10	12	10	10	10	9	6	10	11	3	0	6	7	1	10	8	8	7	11	12	6	8	10	5	12	4	10	9	14	14	11	10	15	16	11	8.81	8	10	8	5	5	9	10	8	7	11	12	14	0.824	-0.279	-0.532	0.594567	1	0.0032	0.0208	0.0152	0.0152	TRUE	0.1209
C4B63_7g431	7	8	4	11	9	18	22	14	12	4	2	2	9	20	16	6	1	13	7	8	6	12	6	10	8	6	13	6	6	4	27	26	23	20	20	19	12	11	6	10	6	13	9	5	4	15	6	6	10	22	18	9	2	15	8	10	9	6	4	6	10	8	18	15	10	5	16	19	20	5	5	6	9.9	10	10	6	9	17	9	9	5	12	10	18	5	1.244	0.315	0.679	0.497362	1	0	0.0182	0.0204	0.0204	TRUE	0.0389
C4B63_7g432	3	8	8	15	13	9	23	22	22	2	3	7	7	3	12	12	3	8	3	14	3	9	9	4	16	7	8	5	3	3	6	13	10	30	13	18	5	11	12	13	9	6	9	7	7	7	9	23	8	3	14	18	6	9	3	17	5	5	5	2	20	9	11	12	5	4	3	10	9	7	3	6	8.71	9	9	8	13	8	11	8	4	13	7	7	5	1.427	0.513	1.003	0.315987	1	0.1149	0.0211	0.0607	0.0607	TRUE	0.1144
C4B63_7g433	2	0	0	4	2	2	4	8	9	4	1	1	1	2	1	1	1	1	3	1	3	4	1	4	5	3	2	0	4	1	14	7	13	9	6	14	3	0	0	3	1	1	2	3	3	15	3	3	1	2	1	1	2	1	3	1	5	2	1	2	6	4	3	0	7	1	8	5	11	2	2	5	3.18	1	2	3	7	1	1	3	2	4	3	8	3	4.348	2.12	1.83	0.0672791	0.869288	0	0.0733	0.0701	0.0701	TRUE	0.0893
C4B63_7g434	2	2	3	3	2	3	7	5	7	1	0	0	2	2	3	2	1	4	2	2	3	8	1	6	1	4	2	1	3	3	10	3	3	11	11	13	3	3	5	3	1	2	3	2	2	4	0	0	2	2	3	3	2	5	2	2	5	4	1	3	1	5	3	2	5	4	6	2	3	2	3	4	2.87	4	2	2	1	2	3	3	3	3	4	4	3	0.875	-0.193	-0.237	0.812658	1	0	0.0854	0.051	0.051	TRUE	0.0934
C4B63_7g435	4	3	5	3	7	6	11	16	15	1	1	5	8	3	4	6	3	6	4	3	1	15	8	7	1	6	5	1	6	4	10	11	10	30	27	11	7	4	8	3	5	4	4	5	5	4	3	16	9	3	5	9	6	7	4	4	2	8	5	4	1	8	7	2	10	5	6	8	9	7	7	4	5.73	6	4	5	8	6	7	3	6	5	6	8	6	0.874	-0.194	-0.313	0.753984	1	0	0.0344	0.0261	0.0261	TRUE	0.0993
C4B63_7g436	73	86	90	110	94	95	363	496	475	18	13	17	71	89	93	37	19	39	77	58	45	246	215	198	74	58	53	27	30	42	73	49	41	215	200	151	120	117	141	95	65	66	144	163	152	65	39	55	80	98	107	55	38	45	85	69	69	129	130	114	94	78	71	65	52	57	42	36	35	49	51	49	81.18	126	75	153	53	95	46	74	124	81	58	38	50	0.649	-0.624	-3.98	6.8877e-05	0.0135963	0	0.0045	0.0036	0.0036	TRUE	0.0746
C4B63_7g437	71	94	78	82	66	72	327	407	419	10	20	20	104	96	98	53	39	65	67	40	45	194	168	132	67	55	56	38	40	46	50	63	55	217	187	168	117	128	122	71	46	50	129	134	134	36	60	64	118	106	113	79	78	75	74	48	69	101	102	76	85	74	76	92	69	62	29	47	47	49	48	54	79.5	122	56	132	53	112	77	64	93	78	74	41	50	0.641	-0.642	-3.87	0.000109033	0.0193644	0.0064	0.0046	0.0052	0.0052	TRUE	0.1193
C4B63_7g438	0	0	0	0	0	1	2	4	2	1	0	0	0	0	1	1	1	1	0	0	0	2	1	1	0	0	0	0	1	2	1	1	1	6	1	1	0	0	0	0	0	1	1	1	1	4	0	0	0	0	1	1	2	1	0	0	0	1	1	1	0	0	0	0	2	3	1	1	1	1	0	0	0.66	0	0	1	1	0	1	0	1	0	2	1	0	1	0	0	1	1	0	1.2787	0.4922	0.4922	TRUE	0.045
C4B63_7g439	0	0	0	0	0	0	0	0	0	0	0	0	0	0	0	0	0	0	0	0	0	0	0	0	0	0	0	0	0	0	0	0	0	0	0	0	0	0	0	0	0	0	0	0	0	0	0	0	0	0	0	0	0	0	0	0	0	0	0	0	0	0	0	0	0	0	0	0	0	0	0	0	0	0	0	0	0	0	0	0	0	0	0	0	0	NA	NA	NA	NA	NA	NA	NA	NA	NA	NA	NA
C4B63_7g443	2	0	0	0	1	0	3	1	2	0	0	0	3	0	0	0	0	0	0	0	0	0	1	1	0	1	0	0	0	0	0	0	0	4	1	3	3	0	0	0	1	0	1	0	1	0	0	0	3	0	0	0	0	0	0	0	0	0	1	1	0	1	0	0	0	0	0	0	0	1	0	1	0.39	1	0	1	0	1	0	0	1	0	0	0	1	0.44	-1.183	-0.404	0.686461	1	0	3.9629	4.4835	4.4835	TRUE	0.2404
C4B63_7g444	8	9	9	18	30	34	53	64	83	6	2	4	8	10	14	24	6	13	24	15	7	39	41	51	9	13	13	8	11	20	11	7	13	111	91	74	13	12	14	16	21	24	21	21	27	22	6	13	9	11	16	36	12	15	26	18	11	20	25	29	11	18	18	19	19	27	6	5	11	25	23	24	17.91	13	20	23	14	12	21	18	25	16	22	7	24	1.178	0.236	0.603	0.546309	1	0.0075	0.01	0.0095	0.0095	TRUE	0.0899
C4B63_7g55	12	11	5	12	4	10	14	15	30	3	10	4	10	4	4	3	3	9	8	9	8	7	10	13	10	10	1	1	5	4	11	6	9	22	15	9	20	15	8	10	3	7	6	5	10	11	30	13	11	4	5	4	6	10	9	11	12	4	6	8	13	14	1	2	9	5	6	4	8	5	4	3	8.36	14	7	7	18	7	7	11	6	9	5	6	4	0.654	-0.612	-1.269	0.204581	1	0.0817	0.0221	0.0427	0.0427	TRUE	0.0632
C4B63_7g56	3	2	3	7	0	5	3	3	17	1	1	1	2	5	6	1	3	1	1	0	1	8	5	4	3	2	2	2	2	2	4	2	1	4	5	8	5	3	5	6	0	3	1	1	5	4	3	3	2	6	7	1	6	1	1	0	2	4	3	2	4	3	3	5	3	3	2	1	1	1	1	3	2.9	4	3	2	3	5	3	1	3	3	4	1	2	0.76	-0.396	-0.456	0.648508	1	0	0.0839	0.1427	0.1427	TRUE	0.0597
C4B63_7g57	35	38	37	29	24	32	43	76	91	8	9	7	29	31	36	18	12	25	39	29	23	51	48	37	32	23	29	8	13	10	19	24	15	72	60	61	58	52	58	25	17	22	17	25	29	29	27	23	33	34	41	27	24	29	43	35	35	27	29	21	41	31	39	19	22	14	11	18	13	16	15	20	28.28	56	21	24	26	36	27	38	26	37	18	14	17	0.667	-0.584	-2.537	0.0111922	0.428679	0	0.0072	0.0067	0.0067	TRUE	0.0788
C4B63_7g58	0	0	2	2	5	6	1	8	8	1	0	0	1	1	1	0	1	1	2	0	1	3	3	7	1	3	2	1	1	0	3	2	4	8	10	4	0	0	3	2	3	4	0	3	3	4	0	0	1	1	1	0	2	1	2	0	2	2	2	4	1	4	3	2	2	0	2	1	3	2	3	1	1.77	1	3	2	1	1	1	1	3	3	1	2	2	2.622	1.391	1.12	0.262782	1	0	0.1887	0.1134	0.1134	TRUE	0.1183
C4B63_7g59	2	1	1	8	1	5	7	12	10	1	1	0	0	0	6	1	0	1	0	2	3	9	6	6	2	1	0	0	1	0	6	0	0	16	21	16	3	1	2	7	1	3	3	4	3	4	3	0	0	0	7	1	0	1	0	2	5	5	4	3	3	1	0	0	2	0	3	0	0	4	5	5	2.38	2	4	3	2	2	1	2	4	1	1	1	5	0.651	-0.619	-0.517	0.604962	1	0.2786	0.1145	0.1569	0.1569	TRUE	0.0871
C4B63_7g6	1	0	1	0	2	1	4	3	0	0	0	0	0	1	0	1	1	0	1	0	0	1	2	0	0	1	1	1	0	0	1	0	1	4	2	1	2	0	2	0	1	1	2	1	0	0	0	0	0	1	0	1	2	0	1	0	0	1	1	0	0	1	1	2	0	0	1	0	1	1	1	0	0.65	1	1	1	0	0	1	0	1	1	1	1	1	0.863	-0.212	-0.123	0.902374	1	0	1.2861	0.6696	0.6696	TRUE	0.1075
C4B63_7g60	3	5	4	4	9	11	15	22	15	1	7	3	7	3	4	5	5	3	3	7	1	14	7	6	3	2	6	1	3	5	4	4	8	35	31	15	5	7	6	3	6	8	6	7	5	4	21	10	8	3	5	7	10	3	3	8	2	7	4	3	4	3	8	2	5	7	2	3	7	8	8	5	5.95	6	6	6	12	5	7	4	5	5	5	4	7	0.803	-0.317	-0.498	0.618706	1	0	0.0329	0.0307	0.0307	TRUE	0.0212
C4B63_7g61	2	1	0	2	2	2	3	4	5	0	2	0	2	2	1	0	1	1	0	1	0	3	2	1	1	0	1	0	1	0	1	2	1	3	6	2	3	1	0	2	1	1	1	1	2	0	6	0	2	2	1	0	2	1	0	1	0	2	1	1	1	0	1	0	2	0	1	1	1	1	2	1	1.19	1	1	1	2	2	1	0	1	1	1	1	1	0.581	-0.784	-0.564	0.57273	1	0	0.4014	0.1427	0.1427	TRUE	0.0714
C4B63_7g62	10	9	19	30	18	33	47	59	72	3	8	4	16	23	17	10	9	12	21	18	12	34	28	31	16	16	13	3	11	10	28	19	19	80	54	42	16	12	30	26	12	23	19	19	23	11	24	13	18	25	20	15	18	14	23	21	18	18	17	18	20	22	18	7	19	14	16	14	16	18	14	14	17.92	19	20	20	16	21	16	21	18	20	13	15	15	1.034	0.048	0.144	0.885729	1	0	0.01	0.008	0.008	TRUE	0.0817
C4B63_7g64	4	7	6	14	9	8	5	17	17	3	5	1	13	9	10	3	2	5	7	4	5	9	4	2	7	8	12	3	2	3	16	6	10	13	16	1	7	10	9	12	6	6	2	6	5	11	15	3	15	10	12	4	4	6	8	5	8	5	2	1	9	11	16	7	3	4	9	4	9	3	4	0	6.96	9	8	4	10	12	5	7	3	12	5	7	2	1.393	0.479	0.939	0.347926	1	0	0.0273	0.0434	0.0434	TRUE	0.0553
C4B63_7g65	3	4	5	5	11	11	12	16	12	1	4	0	11	6	6	2	2	6	7	4	3	6	6	8	4	3	6	2	1	6	12	5	6	16	18	14	5	5	8	4	8	8	5	5	4	4	12	0	12	7	7	3	4	7	8	5	5	3	4	5	5	4	8	5	2	8	7	4	5	4	5	5	5.45	6	7	5	5	9	5	6	4	6	5	5	5	0.947	-0.078	-0.13	0.896795	1	0	0.0366	0.0204	0.0204	TRUE	0.0845
C4B63_7g66	3	6	8	7	4	9	11	13	7	3	1	4	14	1	7	4	1	4	5	8	3	14	9	2	9	7	5	0	2	3	17	15	9	15	11	10	5	8	12	6	3	6	4	4	2	11	3	13	16	1	8	6	2	5	5	10	5	7	5	1	11	9	7	0	3	4	10	11	8	3	3	3	6.19	8	5	3	9	8	4	7	4	9	2	10	3	1.08	0.111	0.207	0.835785	1	0	0.0314	0.0465	0.0465	TRUE	0.0201
C4B63_7g67	7	8	6	10	5	5	12	18	9	0	3	2	3	2	6	3	4	4	8	1	5	12	8	6	2	6	5	0	0	2	8	2	8	9	12	10	12	11	9	9	3	3	5	6	3	0	9	6	3	2	7	4	8	5	9	1	8	6	5	3	3	8	7	0	0	3	5	1	7	2	3	3	4.99	11	5	5	5	4	6	6	5	6	1	4	3	0.542	-0.883	-1.572	0.116021	0.998805	0.0407	0.0406	0.0407	0.0407	TRUE	0.1284
C4B63_7g68	16	22	12	30	25	23	46	55	52	5	4	3	16	15	7	12	6	11	15	9	11	32	23	26	13	9	13	3	8	10	27	12	22	44	51	19	26	30	19	26	17	16	18	18	17	18	12	10	18	17	8	18	12	13	16	11	17	17	14	15	17	12	18	7	14	14	16	9	19	10	13	6	15.43	25	20	18	13	14	14	15	15	16	12	15	10	0.613	-0.706	-2.057	0.0396565	0.720345	0	0.0115	0.012	0.012	TRUE	0.0946
C4B63_7g69	1	0	0	2	2	2	2	7	3	1	2	2	1	2	1	1	3	1	2	0	2	1	3	2	0	1	2	0	5	2	4	4	7	8	4	4	2	0	0	2	1	1	1	2	1	4	6	6	1	2	1	1	6	1	2	0	3	1	2	1	0	1	3	0	9	3	2	3	6	2	1	1	2.19	1	1	1	5	1	3	2	1	1	4	4	1	2.437	1.285	0.865	0.387026	1	0	0.1306	0.0915	0.0915	TRUE	0.0452
C4B63_7g70	11	11	13	15	19	17	55	60	60	8	9	6	17	22	16	19	10	19	14	17	14	47	39	38	13	11	17	5	9	21	24	29	28	105	85	77	18	15	20	13	13	12	22	20	19	29	27	19	19	24	18	28	20	22	15	20	22	25	24	22	17	15	23	12	16	28	14	22	24	24	22	25	20.19	18	13	20	25	20	23	19	24	18	19	20	24	1.024	0.034	0.1	0.920353	1	0	0.0091	0.0051	0.0051	TRUE	0.1661
C4B63_7g71	8	12	9	11	6	8	24	29	28	2	1	0	9	15	9	9	6	13	2	9	4	23	19	16	10	7	6	7	4	5	20	13	12	56	34	40	13	16	14	10	4	6	9	10	9	7	3	0	10	17	10	13	12	15	2	11	6	12	12	9	13	9	8	17	7	7	12	10	10	13	9	13	9.92	14	7	9	3	12	13	6	11	10	10	11	12	0.694	-0.527	-1.247	0.21225	1	0	0.0182	0.0118	0.0118	TRUE	0.085
C4B63_7g72	22	25	17	53	52	58	82	126	98	8	14	7	24	24	21	52	40	60	36	32	17	128	97	132	24	25	33	61	86	118	106	74	97	606	543	432	36	34	27	46	36	40	32	41	31	29	42	23	27	26	24	78	80	69	40	38	26	67	59	76	31	34	45	148	149	160	61	55	83	137	139	140	61.34	32	41	35	31	26	76	35	67	37	152	66	139	1.121	0.165	0.655	0.512209	1	0	0.0049	0.0037	0.0037	TRUE	0.0632
C4B63_7g73	3	1	0	3	6	6	8	3	7	1	2	1	0	0	3	3	3	4	4	2	2	6	5	9	3	0	0	1	4	5	10	4	6	21	17	9	5	1	0	3	4	4	3	1	2	4	6	3	0	0	3	4	6	5	4	2	3	3	3	5	4	0	0	2	7	7	6	3	5	5	4	3	3.39	2	4	2	4	1	5	3	4	1	5	5	4	0.654	-0.614	-0.544	0.586162	1	0	0.067	0.0407	0.0407	TRUE	0.2406
C4B63_7g74	1	1	3	4	7	7	3	7	9	5	2	3	0	1	2	3	1	3	1	1	1	3	6	6	2	3	2	3	3	6	13	6	8	16	19	18	2	1	5	3	5	5	1	2	3	18	6	10	0	1	2	4	2	3	1	1	2	2	4	3	3	4	3	7	5	8	8	4	7	4	5	6	4.16	3	4	2	11	1	3	1	3	3	7	6	5	1.224	0.291	0.335	0.737458	1	0	0.0508	0.0291	0.0291	TRUE	0.0271
C4B63_7g76	1	1	3	4	5	6	8	9	10	1	1	3	2	2	2	2	1	1	3	3	6	4	9	1	4	3	3	1	3	2	9	6	9	10	7	6	2	1	5	3	3	4	3	3	3	4	3	10	2	2	2	3	2	1	3	4	9	2	5	1	5	4	4	2	5	3	5	4	8	2	2	2	3.57	3	3	3	6	2	2	5	3	4	3	6	2	1.746	0.804	0.979	0.327357	1	0	0.0624	0.0363	0.0363	TRUE	0.1969
C4B63_7g77	4	4	13	15	9	20	27	26	37	1	10	9	20	12	8	6	3	5	16	12	4	17	21	14	11	9	10	5	13	14	33	23	33	147	115	78	7	5	20	13	6	14	11	9	12	4	30	29	23	13	9	9	6	6	18	14	6	9	13	8	14	12	13	12	22	19	19	17	28	33	30	25	14.95	11	11	11	21	15	7	13	10	13	18	21	29	1.246	0.318	0.724	0.468796	1	0.0335	0.0118	0.0173	0.0173	TRUE	0.2168
C4B63_7g78	10	9	4	17	11	20	25	34	40	6	6	4	12	15	14	11	6	15	9	10	5	20	15	15	6	7	22	6	4	7	27	20	12	48	43	30	16	12	6	15	8	14	10	11	13	22	18	13	14	17	16	16	12	17	10	12	8	10	9	9	8	9	30	15	7	9	16	15	10	11	11	10	12.7	11	12	11	18	16	15	10	9	16	10	14	11	1.332	0.413	1.016	0.309577	1	0	0.0139	0.0113	0.0113	TRUE	0.2177
C4B63_7g79	22	30	16	37	54	49	112	158	149	17	19	13	22	32	27	69	73	86	49	21	20	143	118	140	32	36	24	39	66	68	51	37	36	404	351	273	36	41	25	32	37	34	44	52	48	62	57	42	25	35	31	103	145	99	54	25	31	75	72	81	41	49	32	94	114	92	30	27	31	91	90	89	57.37	34	34	48	54	30	116	37	76	41	100	29	90	1.184	0.244	1.011	0.31211	1	0	0.005	0.0035	0.0035	TRUE	0.2216
C4B63_7g80	3	4	3	5	11	6	10	12	6	2	3	3	7	7	5	5	4	7	10	6	7	6	4	9	4	0	5	1	4	3	18	5	12	20	10	14	5	5	5	4	8	4	4	4	2	7	9	10	8	8	6	7	8	8	11	7	11	3	2	5	5	0	7	2	7	4	10	4	10	5	3	5	5.91	5	5	3	9	7	8	10	3	4	4	8	4	0.787	-0.346	-0.501	0.616589	1	0	0.0331	0.0266	0.0266	TRUE	0.1579
C4B63_7g81	6	8	9	27	27	28	41	65	65	1	6	5	11	13	8	13	10	22	17	10	13	41	41	35	17	11	11	15	12	29	62	36	38	141	120	114	10	11	14	23	19	20	16	21	21	4	18	16	12	14	9	19	20	25	19	12	20	21	25	20	22	15	15	36	21	39	36	27	32	32	31	37	20.91	12	21	19	13	12	21	17	22	17	32	32	33	1.482	0.568	1.457	0.14505	1	0	0.0088	0.0057	0.0057	TRUE	0.087
C4B63_7g82	3	1	3	8	8	5	7	8	9	4	3	4	3	3	3	4	1	4	6	5	4	4	13	3	2	3	1	4	1	4	6	5	6	17	14	9	5	1	5	7	6	3	3	3	3	15	9	13	3	3	3	6	2	5	7	6	6	2	8	2	3	4	1	10	2	5	3	4	5	4	4	3	4.78	4	5	3	12	3	4	6	4	3	6	4	4	0.748	-0.419	-0.507	0.612216	1	0	0.0428	0.0295	0.0295	TRUE	0.0555
C4B63_7g83	10	7	4	8	8	12	7	13	8	0	4	2	5	6	6	6	3	8	8	8	3	3	9	3	8	3	4	5	3	2	17	15	10	17	13	17	16	10	6	7	6	8	3	4	3	0	12	6	6	7	7	9	6	9	9	10	5	2	5	2	10	4	5	12	5	3	10	11	9	4	3	6	6.61	11	7	3	6	7	8	8	3	6	7	10	4	0.623	-0.683	-1.321	0.1864	1	0	0.029	0.0211	0.0211	TRUE	0.0324
C4B63_7g84	7	13	11	17	16	17	35	42	37	3	3	2	13	9	14	7	7	16	10	12	15	32	32	19	8	5	13	10	8	17	23	12	10	80	57	41	12	18	17	15	11	12	14	14	12	11	9	6	15	10	16	10	14	18	11	14	23	17	19	11	10	7	18	24	14	23	13	9	9	18	15	13	13.92	16	13	13	9	14	14	16	16	12	20	10	15	0.734	-0.445	-1.108	0.267979	1	0	0.0127	0.0104	0.0104	TRUE	0.0985
C4B63_7g85	4	13	9	15	13	8	18	24	22	2	6	7	15	19	13	6	4	9	11	11	4	10	11	10	12	14	11	3	4	8	31	17	23	31	35	24	7	18	14	13	9	6	7	8	7	7	18	23	17	21	15	9	8	10	12	13	6	5	7	6	15	19	15	7	7	11	18	13	20	7	9	8	11.47	13	9	7	16	18	9	10	6	16	8	17	8	1.247	0.319	0.823	0.410427	1	0	0.0155	0.0096	0.0096	TRUE	0.0346
C4B63_7g86	15	37	24	30	47	44	96	121	89	6	13	6	38	26	32	18	11	29	30	15	20	48	46	40	22	16	24	18	13	25	44	34	34	104	79	93	25	50	37	26	33	31	38	40	28	22	39	19	43	29	37	27	22	34	33	18	31	25	28	23	28	22	32	44	22	34	26	25	29	24	20	30	29.77	37	30	35	27	36	28	27	25	27	33	27	25	0.717	-0.481	-1.751	0.0800071	0.920948	0.0145	0.007	0.0103	0.0103	TRUE	0.0302
C4B63_7g87	12	11	11	25	21	22	41	52	44	0	5	11	17	14	21	14	6	14	17	16	11	36	35	32	7	5	19	6	6	9	15	15	16	55	56	40	20	15	17	22	15	15	16	17	14	0	15	35	19	15	24	21	12	16	19	19	17	19	21	18	9	7	26	15	10	12	9	11	14	12	14	13	15.94	17	17	16	17	19	16	18	19	14	12	11	13	0.797	-0.327	-0.877	0.380577	1	0	0.0111	0.0078	0.0078	TRUE	0.0366
C4B63_7g88	7	9	5	8	20	9	18	22	27	0	4	4	7	9	5	4	4	4	18	6	5	7	14	15	3	5	8	6	7	6	20	15	10	40	36	21	12	12	8	7	14	6	7	7	9	0	12	13	8	10	6	6	8	5	20	7	8	4	8	9	4	7	11	15	12	8	12	11	9	9	9	7	8.79	11	9	8	8	8	6	12	7	7	12	11	8	0.667	-0.583	-1.152	0.249343	1	0	0.0208	0.0196	0.0196	TRUE	0.1598
C4B63_7g90	3	5	11	14	6	8	10	12	13	3	2	3	10	11	5	6	6	8	6	6	3	16	11	8	9	6	3	5	3	5	26	16	15	16	17	18	5	7	17	12	4	6	4	4	4	11	6	10	11	12	6	9	12	9	7	7	5	8	7	5	11	8	4	12	5	7	15	12	13	4	4	6	8	10	7	4	9	10	10	6	7	8	8	13	5	0.827	-0.274	-0.547	0.584338	1	0	0.0232	0.0184	0.0184	TRUE	0.094
C4B63_7g91	1	5	4	10	7	10	16	19	19	1	2	3	3	8	5	2	2	3	3	2	8	6	9	8	3	7	4	1	3	1	19	14	9	15	19	15	2	7	6	9	5	7	6	6	6	4	6	10	3	9	6	3	4	3	3	2	12	3	5	5	4	9	5	2	5	1	11	10	8	3	5	5	5.63	5	7	6	7	6	3	6	4	6	3	10	4	1.228	0.296	0.476	0.63437	1	0	0.0352	0.0213	0.0213	TRUE	0.1477
C4B63_7g92	16	10	9	5	10	7	46	34	39	0	1	5	9	12	10	11	5	14	5	9	6	35	31	27	8	10	8	9	13	9	14	10	9	73	57	64	26	14	14	4	7	5	18	11	12	0	3	16	10	13	12	16	10	16	5	11	9	18	19	16	10	14	11	22	22	12	8	7	8	17	15	21	12.58	18	5	14	6	12	14	8	18	12	19	8	18	0.648	-0.626	-1.583	0.113393	0.992115	0.0084	0.0141	0.012	0.012	TRUE	0.2596
C4B63_7g93	28	33	22	52	54	58	150	200	202	7	5	6	47	40	45	23	19	37	54	41	26	97	98	99	47	36	25	11	15	33	59	37	35	167	155	149	46	45	34	45	37	40	59	66	65	25	15	19	53	44	52	34	38	43	59	49	40	51	59	57	60	49	34	27	26	45	34	27	30	38	40	48	42.61	42	41	63	20	50	38	49	56	48	33	30	42	1.137	0.186	0.828	0.407544	1	0	0.0057	0.0042	0.0042	TRUE	0.0665
C4B63_7g95	9	25	4	26	28	37	44	46	43	3	5	4	19	21	15	13	11	11	14	16	20	28	27	24	20	19	16	9	3	7	21	28	34	37	35	33	15	34	6	22	19	26	17	15	14	11	15	13	21	23	17	19	22	13	15	19	31	15	16	14	25	26	22	22	5	9	12	21	29	8	9	11	17.58	18	22	15	13	20	18	22	15	24	12	21	9	1.276	0.351	1.022	0.306901	1	0.0349	0.0102	0.0181	0.0181	TRUE	0.093
C4B63_7g96	5	7	4	19	15	18	9	20	18	2	12	4	10	21	12	10	3	9	16	13	8	6	9	10	9	8	7	5	6	7	28	26	22	34	28	27	8	10	6	16	10	13	4	7	6	7	36	13	11	23	14	15	6	10	18	15	12	3	5	6	11	11	9	12	10	9	16	19	19	8	7	9	11.56	8	13	6	19	16	10	15	5	10	10	18	8	1.312	0.392	0.814	0.41558	1	0	0.0154	0.0107	0.0107	TRUE	0.0937
C4B63_7g97	3	2	5	6	1	3	5	4	4	1	3	1	5	5	4	5	3	6	3	3	9	1	6	4	3	2	1	0	4	3	7	9	3	7	11	9	5	3	8	5	1	2	2	1	1	4	9	3	6	6	5	7	6	7	3	4	14	1	4	2	4	3	1	0	7	4	4	7	3	2	3	3	4.07	5	3	1	5	6	7	7	2	3	4	5	3	0.522	-0.937	-1.182	0.237063	1	0	0.0523	0.0526	0.0526	TRUE	0.0634
C4B63_7g98	16	17	17	33	19	21	183	227	195	1	7	12	26	21	31	12	16	14	22	16	16	90	94	95	21	19	19	11	15	19	37	28	40	231	230	159	26	23	27	29	13	15	72	75	62	4	21	39	29	23	36	18	32	16	24	19	25	47	57	55	27	26	26	27	26	26	21	21	34	52	59	52	32.82	25	19	70	21	29	22	23	53	26	26	25	54	1.031	0.045	0.152	0.8792	1	0.0059	0.0066	0.0064	0.0064	TRUE	0.0578
C4B63_80g10	23	44	32	48	65	53	243	281	274	6	8	6	42	41	36	21	13	18	29	29	29	96	59	56	35	22	27	9	14	17	49	46	41	143	127	115	38	60	50	41	45	37	96	92	88	22	24	19	47	45	41	31	26	21	32	35	45	50	36	32	45	30	36	22	24	23	28	34	35	32	33	37	39.82	49	41	92	22	44	26	37	39	37	23	32	34	0.743	-0.429	-1.885	0.0594033	0.843827	0	0.0059	0.0042	0.0042	TRUE	0.0431
C4B63_80g108c	3	1	1	3	2	4	4	3	3	0	2	4	2	3	3	0	1	2	1	1	1	1	1	1	0	0	3	4	2	3	3	4	4	8	5	4	5	1	2	3	1	3	2	1	1	0	6	13	2	3	3	0	2	2	1	1	2	1	1	1	0	0	4	10	3	4	2	3	3	2	1	1	2.49	3	2	1	6	3	1	1	1	1	6	3	1	0.523	-0.934	-0.856	0.392019	1	0	0.1062	0.0595	0.0595	TRUE	0.0207
C4B63_80g11	2	4	3	7	8	11	13	14	14	2	3	2	8	8	5	3	3	4	10	8	11	3	5	6	5	12	3	3	3	3	10	10	11	13	11	7	3	5	5	6	6	8	5	5	4	7	9	6	9	9	6	4	6	5	11	10	17	2	3	3	6	16	4	7	5	4	6	7	9	3	3	2	6.32	4	7	5	7	8	5	13	3	9	5	7	3	1.946	0.961	1.6	0.109702	0.982457	0	0.0306	0.0181	0.0181	TRUE	0.1572
C4B63_80g12	15	17	15	10	13	14	35	43	39	1	1	5	7	12	11	9	7	11	12	10	8	22	20	17	11	9	15	3	8	6	10	11	14	31	29	25	25	23	23	9	9	10	14	14	12	4	3	16	8	13	13	13	14	13	13	12	12	12	12	10	14	12	20	7	14	8	6	8	12	7	7	8	11.96	24	9	13	8	11	13	12	11	15	10	9	7	0.651	-0.619	-1.831	0.067052	0.869288	0	0.0148	0.0075	0.0075	TRUE	0.1728
C4B63_80g13	14	13	10	16	24	29	43	31	38	9	8	8	21	18	17	12	5	10	15	14	13	23	19	26	13	12	13	4	6	12	29	22	23	45	40	36	23	18	16	14	17	20	17	10	12	33	24	26	24	20	20	18	10	12	16	17	20	12	12	15	17	16	18	10	10	16	17	16	20	10	10	12	16.51	19	17	13	28	21	13	18	13	17	12	18	11	0.898	-0.156	-0.449	0.653312	1	0	0.0108	0.0066	0.0066	TRUE	0.0714
C4B63_80g14	0	0	2	4	0	5	5	3	6	2	3	1	0	1	1	2	1	2	3	2	1	3	3	2	2	2	2	1	2	1	4	5	3	12	8	12	0	0	3	3	0	3	2	1	2	7	9	3	0	1	1	3	2	2	3	2	2	2	2	1	3	3	3	2	3	1	2	4	3	3	2	4	2.45	1	2	2	6	1	2	2	2	3	2	3	3	2.62	1.39	1.147	0.251412	1	0	0.1091	0.0587	0.0587	TRUE	0.1232
C4B63_80g15	10	2	6	14	15	22	17	21	32	3	4	2	9	11	12	5	1	5	8	14	11	15	10	10	7	7	6	3	5	3	17	19	14	33	27	23	16	3	9	12	10	15	7	7	10	11	12	6	10	12	14	7	2	6	9	17	17	8	6	6	9	9	8	7	9	4	10	14	12	7	7	7	9.37	9	12	8	10	12	5	14	7	9	7	12	7	0.968	-0.047	-0.096	0.923785	1	0	0.0194	0.0126	0.0126	TRUE	0.0353
C4B63_80g16	4	3	3	4	6	2	7	10	9	0	1	4	1	3	3	5	0	8	1	1	0	4	5	6	4	3	1	1	2	2	9	6	6	30	13	15	7	4	5	3	4	1	3	3	3	0	3	13	1	3	3	7	0	9	1	1	0	2	3	3	5	4	1	2	3	3	5	4	5	7	3	5	3.71	5	3	3	5	2	5	1	3	3	3	5	5	0.698	-0.519	-0.717	0.473541	1	0	0.0592	0.0407	0.0407	TRUE	0.0741
C4B63_80g17	0	7	2	7	6	6	3	6	8	1	1	2	3	3	1	0	0	6	2	3	3	4	6	2	6	3	1	3	1	4	15	6	9	13	10	3	0	10	3	6	4	4	1	2	3	4	3	6	3	3	1	0	0	7	2	4	5	2	4	1	8	4	1	7	2	5	9	4	8	3	3	1	3.68	4	5	2	4	2	2	4	2	4	5	7	2	0.981	-0.028	-0.039	0.969069	1	0.0765	0.0597	0.0641	0.0641	TRUE	0.126
C4B63_80g18	6	5	3	9	11	13	26	24	40	5	3	3	12	14	14	15	9	15	14	6	7	12	16	27	8	9	6	6	4	13	16	8	10	53	51	35	10	7	5	8	8	9	10	8	13	18	9	10	14	15	16	22	18	17	15	7	11	6	10	16	10	12	8	15	7	18	9	6	9	12	13	11	11.41	7	8	10	12	15	19	11	11	10	13	8	12	1.436	0.522	1.031	0.302565	1	0	0.0156	0.0125	0.0125	TRUE	0.0849
C4B63_80g19	3	1	3	3	3	8	3	8	9	2	0	2	6	3	2	5	1	1	0	3	1	4	2	4	2	10	10	0	3	1	3	5	5	18	7	6	5	1	5	3	2	6	1	3	3	7	0	6	7	3	2	7	2	1	0	4	2	2	1	2	3	14	13	0	5	1	2	4	4	4	2	2	3.58	4	4	2	4	4	3	2	2	10	2	3	3	2.746	1.458	2.02	0.0434093	0.741762	0.1422	0.062	0.0945	0.0945	TRUE	0.1565
C4B63_80g20	2	4	7	8	11	7	11	9	22	3	4	0	11	12	14	5	2	9	9	5	3	11	7	15	8	2	4	2	1	8	14	14	9	21	22	17	3	5	11	7	8	5	4	3	7	11	12	0	12	13	16	7	4	10	10	6	5	6	4	9	10	3	5	5	2	11	8	10	8	5	6	6	7.13	6	7	5	8	14	7	7	6	6	6	9	6	0.94	-0.089	-0.152	0.879198	1	0.0052	0.0265	0.0219	0.0219	TRUE	0.1155
C4B63_80g21	11	5	8	19	11	13	34	18	49	7	3	2	14	9	11	21	15	20	9	15	8	42	35	32	13	10	15	22	24	18	23	19	15	157	197	119	18	7	12	16	8	9	13	6	16	25	9	6	16	10	13	31	30	23	10	18	12	22	21	18	17	14	20	53	41	24	13	14	13	35	51	39	19.58	12	11	12	13	13	28	13	20	17	39	13	42	1.377	0.462	1.098	0.272025	1	0.043	0.0093	0.0257	0.0257	TRUE	0.048
C4B63_80g22	10	14	14	15	21	21	35	41	36	9	11	2	8	14	8	10	6	20	10	11	5	24	19	27	11	11	10	4	6	10	33	21	22	74	59	35	16	19	22	13	15	15	14	13	12	33	33	6	9	15	9	15	12	23	11	13	8	13	12	16	14	15	13	10	10	14	19	16	19	17	15	11	14.95	19	14	13	24	11	17	11	14	14	11	18	14	0.737	-0.441	-1.221	0.222201	1	0	0.0118	0.0077	0.0077	TRUE	0.1937
C4B63_80g23	4	5	5	3	5	2	14	22	22	1	2	1	4	4	0	6	10	6	3	4	2	9	12	9	3	2	1	4	7	13	6	5	2	38	36	31	7	7	8	3	3	1	6	7	7	4	6	3	5	4	0	9	20	7	3	5	3	5	7	5	4	3	1	10	12	18	3	4	2	9	9	10	6.06	7	2	7	4	3	12	4	6	3	13	3	9	0.375	-1.416	-1.964	0.0495785	0.786245	0	0.0321	0.0177	0.0177	TRUE	0.1102
C4B63_80g24	6	11	6	4	3	4	27	27	39	2	1	1	5	2	6	4	4	9	2	3	0	9	8	15	3	5	4	5	6	4	11	10	5	50	47	39	10	15	9	3	2	3	11	9	12	7	3	3	6	2	7	6	8	10	2	4	0	5	5	9	4	7	5	12	10	5	6	7	4	11	12	13	6.92	11	3	11	4	5	8	2	6	5	9	6	12	0.457	-1.129	-2.116	0.0343387	0.689108	0	0.0275	0.0148	0.0148	TRUE	0.0831
C4B63_80g25	17	24	15	22	24	31	37	48	41	8	3	9	13	9	12	12	16	9	24	19	14	19	21	28	12	12	8	6	9	8	31	19	17	52	52	30	28	33	23	19	17	22	15	16	13	29	9	29	15	10	14	18	32	10	26	23	22	10	13	16	15	16	11	15	16	11	18	14	15	12	13	10	17.35	28	19	15	22	13	20	24	13	14	14	16	12	0.5	-1	-2.98	0.00288636	0.204613	0	0.0103	0.0074	0.0074	TRUE	0.0557
C4B63_80g26	14	12	20	23	16	29	41	43	53	6	4	2	23	19	5	5	9	19	20	14	7	43	45	38	14	14	21	4	11	8	32	28	29	131	114	71	23	16	31	20	11	20	16	14	17	22	12	6	26	21	6	7	18	22	22	17	11	22	27	22	18	19	28	10	19	11	19	21	25	30	29	23	18.92	23	17	16	13	18	16	17	24	22	13	22	27	0.93	-0.105	-0.324	0.746177	1	0.0241	0.0096	0.0129	0.0129	TRUE	0.1008
C4B63_80g27	1	3	3	11	10	9	5	8	9	1	3	1	1	5	3	1	1	1	3	3	0	2	2	1	5	0	0	2	0	2	13	7	3	22	19	17	2	4	5	10	7	6	2	3	3	4	9	3	1	6	3	1	2	1	3	4	0	1	1	1	6	0	0	5	0	3	8	5	3	5	5	6	3.48	4	8	3	5	3	1	2	1	2	3	5	5	0.624	-0.68	-0.777	0.437259	1	0	0.0645	0.0373	0.0373	TRUE	0.1985
C4B63_80g28	1	1	1	1	3	2	2	5	7	2	4	3	3	8	3	3	3	2	5	3	1	3	3	6	3	0	7	3	2	2	13	11	11	14	8	6	2	1	2	1	2	1	1	2	2	7	12	10	3	9	3	4	6	2	5	4	2	2	2	3	4	0	9	7	3	3	8	8	9	3	2	2	4.09	2	1	2	10	5	4	4	2	4	4	8	2	2.915	1.543	1.581	0.113903	0.992115	0	0.052	0.037	0.037	TRUE	0.0427
C4B63_80g29	0	1	4	6	3	7	4	2	5	2	1	0	3	4	4	1	3	0	1	3	2	5	4	8	1	3	3	0	0	5	10	4	13	4	8	2	0	1	6	5	2	5	2	1	2	7	3	0	3	4	5	1	6	0	1	4	3	3	2	5	1	4	4	0	0	7	6	3	11	1	2	1	3.08	2	4	2	3	4	2	3	3	3	2	7	1	1.226	0.294	0.318	0.750686	1	0.1445	0.0769	0.1014	0.1014	TRUE	0.0975
C4B63_80g3	12	12	11	21	19	21	13	18	25	5	5	3	18	17	13	5	2	7	16	5	6	15	9	10	15	9	11	2	5	7	18	17	15	27	25	10	20	16	17	18	13	15	5	6	8	18	15	10	20	19	15	7	4	8	18	6	9	8	5	6	19	12	15	5	9	9	10	13	13	6	6	3	11.31	18	15	6	14	18	6	11	6	15	8	12	5	0.873	-0.195	-0.533	0.593949	1	0	0.0158	0.0109	0.0109	TRUE	0.1405
C4B63_80g30	1	3	2	7	20	12	13	12	19	3	3	0	0	8	7	6	2	7	3	6	1	11	6	14	6	0	5	4	2	3	11	9	10	32	20	16	2	4	3	6	14	8	5	4	6	11	9	0	0	9	8	9	4	8	3	7	2	6	4	8	8	0	7	10	3	4	6	7	9	7	5	5	5.84	3	9	5	7	6	7	4	6	5	6	7	6	1.604	0.681	0.89	0.373644	1	0.0416	0.0336	0.0356	0.0356	TRUE	0.1763
C4B63_80g31	9	7	9	6	24	16	19	26	23	2	1	4	4	4	11	7	2	5	9	14	12	16	15	8	12	5	8	1	10	2	36	16	18	40	27	38	15	10	14	5	17	11	8	9	7	7	3	13	5	4	13	10	4	6	10	17	18	8	9	5	15	7	11	2	17	3	21	12	15	9	7	12	9.96	13	11	8	8	7	7	15	7	11	7	16	9	0.87	-0.201	-0.433	0.665364	1	0.0672	0.0181	0.0363	0.0363	TRUE	0.1429
C4B63_80g32	1	1	3	4	1	9	4	6	5	2	3	1	4	3	1	0	1	2	2	2	2	0	5	1	1	4	0	0	2	1	15	3	1	5	3	6	2	1	5	3	1	6	2	2	2	7	9	3	5	3	1	0	2	2	2	2	3	0	3	1	1	5	0	0	3	1	9	2	1	1	1	2	2.62	3	3	2	6	3	1	2	1	2	1	4	1	0.873	-0.197	-0.187	0.851465	1	0	0.0979	0.1962	0.1962	TRUE	0.0625
C4B63_80g33	13	11	4	13	22	16	38	38	43	2	7	5	7	11	20	10	4	16	12	12	11	21	17	20	5	15	8	3	5	5	31	19	19	64	55	42	21	15	6	11	15	11	15	13	14	7	21	16	8	12	23	15	8	18	13	14	17	11	10	12	6	20	11	7	9	7	18	14	16	14	14	14	13.28	14	12	14	15	14	14	15	11	12	8	16	14	0.875	-0.193	-0.481	0.63063	1	0	0.0133	0.0089	0.0089	TRUE	0.0478
C4B63_80g34	3	6	0	6	12	6	21	18	25	4	2	4	3	1	6	11	8	8	6	6	5	23	11	12	7	4	3	4	12	6	6	11	7	31	25	18	5	8	0	5	8	4	8	6	8	15	6	13	3	1	7	16	16	9	7	7	8	12	7	7	9	5	4	10	21	8	3	8	6	7	6	6	7.78	4	6	7	11	4	14	7	9	6	13	6	6	1.362	0.446	0.697	0.485567	1	0	0.024	0.0207	0.0207	TRUE	0.1043
C4B63_80g35	3	1	1	1	7	10	5	9	3	0	7	3	2	1	1	0	0	1	0	3	2	2	1	1	2	2	0	5	2	2	5	6	4	9	9	5	5	1	2	1	5	7	2	3	1	0	21	10	2	1	1	0	0	1	0	4	3	1	1	1	3	3	0	12	3	3	3	4	3	2	2	2	3.1	3	4	2	10	1	0	2	1	2	6	3	2	0.695	-0.524	-0.509	0.61085	1	0	0.0759	0.0908	0.0908	TRUE	0.004
C4B63_80g36	2	0	0	1	5	1	4	12	6	1	1	2	3	2	5	2	1	1	1	2	0	3	3	5	2	1	0	0	3	2	10	2	7	18	9	5	3	0	0	1	3	1	2	4	2	4	3	6	3	2	6	3	2	1	1	2	0	2	2	3	3	1	0	0	5	3	6	1	6	4	2	2	2.48	1	2	3	4	4	2	1	2	1	3	4	3	1.302	0.381	0.279	0.780424	1	0	0.1071	0.0995	0.0995	TRUE	0.083
C4B63_80g37	2	3	5	5	4	3	13	18	8	1	1	0	5	5	6	3	0	3	2	0	2	13	9	8	3	1	2	1	2	2	5	2	4	25	14	16	3	4	8	4	3	2	5	6	3	4	3	0	6	6	7	4	0	3	2	0	3	7	5	5	4	1	3	2	3	3	3	1	3	6	4	5	3.65	5	3	5	2	6	2	2	6	3	3	2	5	0.524	-0.932	-1.198	0.230746	1	0	0.0604	0.0357	0.0357	TRUE	0.117
C4B63_80g38	6	18	11	11	14	7	41	61	42	2	3	4	9	8	7	12	13	19	10	11	2	25	16	24	5	7	6	3	11	13	14	7	10	57	59	52	10	24	17	10	10	5	16	20	13	7	9	13	10	9	8	18	26	22	11	13	3	13	10	14	6	9	8	7	19	18	8	5	9	13	15	17	12.38	17	8	16	10	9	22	9	12	8	15	7	15	0.451	-1.148	-2.622	0.00874495	0.374022	0	0.0143	0.0118	0.0118	TRUE	0.0254
C4B63_80g39	0	1	0	3	3	3	1	3	0	1	2	3	2	3	5	0	2	7	4	0	1	2	3	5	2	2	1	0	1	2	3	11	10	1	6	1	0	1	0	3	2	2	0	1	0	4	6	10	2	3	6	0	4	8	4	0	2	1	2	3	3	3	1	0	2	3	2	8	9	0	2	0	2.65	0	2	0	7	4	4	2	2	2	2	6	1	4.052	2.019	1.418	0.156323	1	0	0.0962	0.1613	0.1613	TRUE	0.021
C4B63_80g4	28	34	28	49	46	69	242	261	245	11	12	15	25	21	30	37	19	42	32	29	34	107	125	113	15	22	26	26	51	49	64	32	35	310	233	207	46	46	44	42	32	48	96	86	78	40	36	48	28	23	35	55	38	49	35	35	52	56	76	65	19	30	35	63	88	66	37	24	30	70	60	67	49.39	45	41	87	41	29	47	41	66	28	72	30	66	0.613	-0.707	-2.761	0.00575848	0.302096	0	0.0053	0.0067	0.0067	TRUE	0.0684
C4B63_80g40	9	11	15	28	54	47	65	85	90	4	3	7	20	16	15	7	8	14	22	8	15	54	34	50	16	20	11	3	18	18	59	41	28	145	119	83	15	15	23	24	37	33	26	28	29	15	9	23	23	18	17	10	16	16	24	10	23	28	21	29	20	27	15	7	31	24	34	30	24	33	31	27	22.62	18	31	28	16	19	14	19	26	21	21	29	30	1.174	0.231	0.686	0.492651	1	0.0034	0.0083	0.0071	0.0071	TRUE	0.0833
C4B63_80g42	5	2	2	11	17	20	22	33	33	5	6	7	6	5	5	2	3	7	9	8	4	14	16	14	4	5	10	6	6	5	25	17	14	64	56	38	8	3	3	10	12	14	9	11	11	18	18	23	7	6	6	3	6	8	10	10	6	7	10	8	5	7	13	15	10	7	14	13	12	14	14	12	10.03	5	12	10	20	6	6	9	8	8	11	13	13	1.845	0.884	1.487	0.136971	1	0	0.018	0.0091	0.0091	TRUE	0.069
C4B63_80g43	3	15	8	11	12	13	9	18	20	4	1	4	15	6	14	8	6	4	12	11	5	10	6	11	7	10	6	3	2	4	13	13	9	30	24	23	5	20	12	10	8	9	4	6	6	15	3	13	17	7	16	12	12	5	13	13	8	5	4	6	9	14	8	7	3	5	8	10	8	7	6	7	8.9	12	9	5	10	13	10	11	5	10	5	9	7	0.777	-0.363	-0.827	0.408233	1	0	0.0206	0.0158	0.0158	TRUE	0.0217
C4B63_80g45	8	12	6	14	18	16	16	11	23	5	5	3	10	20	12	3	7	8	12	8	5	10	9	13	10	8	9	3	5	7	16	14	15	23	17	14	13	16	9	12	12	11	6	4	7	18	15	10	11	22	14	4	14	9	13	10	8	5	5	8	13	11	12	7	9	9	9	10	13	5	4	5	10.16	13	12	6	14	16	9	10	6	12	8	11	5	0.909	-0.138	-0.33	0.74104	1	0	0.0177	0.0115	0.0115	TRUE	0.0297
C4B63_80g47	6	18	10	17	17	14	108	154	159	4	5	2	13	16	11	11	6	12	11	6	8	78	76	66	15	6	13	13	13	33	54	23	38	333	283	189	10	24	16	15	12	10	43	51	51	15	15	6	15	18	13	16	12	14	12	7	12	41	46	38	19	8	18	31	22	45	31	17	32	75	73	61	26.21	17	12	48	12	15	14	10	42	15	33	27	70	0.876	-0.191	-0.521	0.60234	1	0	0.0075	0.0081	0.0081	TRUE	0.0508
C4B63_80g48	0	0	0	1	1	1	0	1	0	1	0	0	0	0	1	1	0	0	1	0	0	0	1	0	0	1	0	0	0	0	1	5	0	0	3	2	0	0	0	1	1	1	0	0	0	4	0	0	0	0	1	1	0	0	1	0	0	0	1	0	0	1	0	0	0	0	1	4	0	0	1	1	0.49	0	1	0	1	0	0	0	0	0	0	2	1	1.698	0.764	0.312	0.754949	1	0	2.4342	2.3193	2.3193	TRUE	0.1175
C4B63_80g49	1	4	1	1	3	2	0	3	3	1	0	0	1	2	1	0	0	0	0	2	0	2	0	0	0	1	2	1	0	0	3	1	3	1	3	1	2	5	2	1	2	1	0	1	1	4	0	0	1	2	1	0	0	0	0	2	0	1	0	0	0	1	3	2	0	0	2	1	3	0	1	0	1.09	3	1	1	1	1	0	1	0	1	1	2	0	0.447	-1.163	-0.975	0.329564	1	0	0.4683	0.2718	0.2718	TRUE	0.0813
C4B63_80g5	6	3	1	3	5	3	14	9	9	1	0	1	1	4	4	3	2	3	2	2	4	1	5	0	1	1	4	2	2	1	11	8	4	17	10	5	10	4	2	3	3	2	6	3	3	4	0	3	1	4	5	4	4	3	2	2	6	1	3	0	1	1	5	5	3	1	6	6	3	4	3	2	3.33	5	3	4	2	3	4	3	1	2	3	5	3	0.523	-0.935	-1.168	0.242896	1	0	0.0688	0.0629	0.0629	TRUE	0.1094
C4B63_80g50	2	0	0	1	4	3	3	2	5	0	0	1	2	3	2	1	0	0	1	1	0	3	2	0	0	0	1	0	1	2	3	0	1	6	6	4	3	0	0	1	3	2	1	1	2	0	0	3	2	3	2	1	0	0	1	1	0	2	1	0	0	0	1	0	2	3	2	0	1	1	2	1	1.19	1	2	1	1	2	0	1	1	0	2	1	1	0.466	-1.101	-0.678	0.498054	1	0	0.4007	0.1593	0.1593	TRUE	0.1243
C4B63_80g51	0	0	0	1	1	0	1	0	1	0	0	0	1	0	0	0	0	0	1	0	0	0	0	0	0	0	0	0	0	0	3	0	0	2	0	1	0	0	0	1	1	0	0	0	0	0	0	0	1	0	0	0	0	0	1	0	0	0	0	0	0	0	0	0	0	0	2	0	0	0	0	0	0.19	0	1	0	0	0	0	0	0	0	0	1	0	1	0	0	1	1	0	20.4404	20.606	20.606	TRUE	0.2403
C4B63_80g52	0	0	0	0	0	1	0	1	0	0	0	0	0	0	0	0	0	0	0	0	0	0	0	0	0	0	0	0	0	0	0	0	0	1	0	0	0	0	0	0	0	1	0	0	0	0	0	0	0	0	0	0	0	0	0	0	0	0	0	0	0	0	0	0	0	0	0	0	0	0	0	0	0.03	0	0	0	0	0	0	0	0	0	0	0	0	1	0	0	1	1	0	1997.97	36	36	TRUE	0.0633
C4B63_80g53	0	0	0	0	0	0	0	0	0	0	0	0	0	0	0	0	0	0	0	0	0	0	0	0	0	0	0	0	0	0	0	0	0	0	0	0	0	0	0	0	0	0	0	0	0	0	0	0	0	0	0	0	0	0	0	0	0	0	0	0	0	0	0	0	0	0	0	0	0	0	0	0	0	0	0	0	0	0	0	0	0	0	0	0	0	NA	NA	NA	NA	NA	NA	NA	NA	NA	NA	NA
C4B63_80g54	3	0	2	2	0	4	3	2	9	1	1	0	1	1	1	2	2	4	1	1	0	3	0	3	1	3	3	1	1	3	2	3	5	7	7	5	5	0	3	2	0	3	1	1	3	4	3	0	1	1	1	3	4	5	1	1	0	2	0	2	1	4	4	2	2	4	1	2	4	2	2	2	2.08	3	2	2	2	1	4	1	1	3	3	2	2	1.215	0.281	0.305	0.760375	1	0	0.1433	0.1013	0.1013	TRUE	0.0466
C4B63_80g54c	2	3	3	8	2	5	8	16	15	1	3	0	11	8	7	3	2	14	7	3	3	8	11	16	6	1	3	3	3	7	8	5	8	39	32	27	3	4	5	7	1	3	3	5	5	4	9	0	12	9	8	4	4	16	8	4	5	4	7	9	8	1	4	7	5	9	5	4	7	9	8	9	5.99	4	4	4	4	10	8	6	7	4	7	5	9	1.092	0.127	0.178	0.858399	1	0	0.0326	0.027	0.027	TRUE	0.0819
C4B63_80g55	0	0	0	0	0	0	0	0	0	0	0	0	0	0	0	0	0	0	0	0	0	0	0	0	0	0	0	0	0	0	1	0	0	0	0	0	0	0	0	0	0	0	0	0	0	0	0	0	0	0	0	0	0	0	0	0	0	0	0	0	0	0	0	0	0	0	1	0	0	0	0	0	0.02	0	0	0	0	0	0	0	0	0	0	0	0	1	0	0	1	1	0	22595.8	36	36	TRUE	0.0431
C4B63_80g56	0	0	0	0	0	0	0	0	0	0	0	0	0	0	0	0	0	0	0	0	0	0	0	0	0	0	0	0	0	0	0	0	0	0	0	0	0	0	0	0	0	0	0	0	0	0	0	0	0	0	0	0	0	0	0	0	0	0	0	0	0	0	0	0	0	0	0	0	0	0	0	0	0	0	0	0	0	0	0	0	0	0	0	0	0	NA	NA	NA	NA	NA	NA	NA	NA	NA	NA	NA
C4B63_80g57	1	0	0	1	2	1	0	1	1	1	0	0	0	0	0	0	0	0	0	0	0	0	0	0	1	2	0	0	0	0	1	2	1	0	0	1	2	0	0	1	1	1	0	0	0	4	0	0	0	0	0	0	0	0	0	0	0	0	0	0	1	3	0	0	0	0	1	1	1	0	0	0	0.45	1	1	0	1	0	0	0	0	1	0	1	0	2.436	1.284	0.549	0.583121	1	0	2.9875	2.4465	2.4465	TRUE	0.0204
C4B63_80g58	0	0	0	1	0	0	0	2	1	0	0	0	0	0	0	1	0	1	0	0	0	0	0	0	0	0	0	0	0	1	0	0	0	0	1	1	0	0	0	1	0	0	0	1	0	0	0	0	0	0	0	1	0	1	0	0	0	0	0	0	0	0	0	0	0	1	0	0	0	0	0	0	0.18	0	0	0	0	0	1	0	0	0	0	0	0	1	0	0	1	1	0	25.2354	31.991	31.991	TRUE	0.0621
C4B63_80g59	1	6	9	12	10	12	13	18	14	4	3	5	5	5	4	7	4	9	6	5	5	12	10	9	3	4	2	2	2	5	13	3	4	28	26	23	2	8	14	10	7	8	5	6	4	15	9	16	6	6	5	10	8	10	7	6	8	6	6	5	4	5	3	5	3	7	8	2	3	6	7	7	6.88	8	8	5	13	6	9	7	6	4	5	4	7	0.492	-1.022	-1.651	0.0986447	0.957815	0	0.0277	0.0155	0.0155	TRUE	0.0233
C4B63_80g6	2	1	1	9	10	6	7	14	11	3	2	4	8	11	6	4	1	1	7	9	2	5	9	8	2	9	5	1	0	9	37	16	23	32	22	16	3	1	2	8	7	4	3	5	4	11	6	13	9	12	7	6	2	1	8	11	3	3	5	5	3	12	7	2	0	12	21	12	20	7	6	5	6.78	2	6	4	10	9	3	7	4	7	5	18	6	3.501	1.808	2.173	0.0297455	0.66036	0.0361	0.0281	0.0302	0.0302	TRUE	0.1537
C4B63_80g60	3	4	2	4	2	6	5	14	5	1	1	2	2	2	1	1	3	2	2	3	3	10	9	4	1	1	2	0	0	1	2	4	0	8	9	1	5	5	3	3	1	4	2	5	2	4	3	6	2	2	1	1	6	2	2	4	5	5	5	2	1	1	3	0	0	1	1	3	0	2	2	0	2.72	4	3	3	4	2	3	4	4	2	0	1	1	0.39	-1.36	-1.457	0.145137	1	0	0.0926	0.0859	0.0859	TRUE	0.1901
C4B63_80g61	0	0	0	1	1	0	1	0	2	0	0	0	0	1	0	0	0	0	0	0	0	0	1	2	1	0	1	0	0	0	0	2	0	0	0	0	0	0	0	1	1	0	0	0	1	0	0	0	0	1	0	0	0	0	0	0	0	0	1	1	1	0	1	0	0	0	0	1	0	0	0	0	0.27	0	1	0	0	0	0	0	1	1	0	0	0	3.132	1.647	0.388	0.697752	1	0	9.8436	11.209	11.209	TRUE	0.0391
C4B63_80g62	0	0	1	0	0	0	0	0	0	0	0	0	0	1	1	0	0	0	1	0	0	1	0	0	0	0	0	0	0	0	0	0	0	1	0	0	0	0	2	0	0	0	0	0	0	0	0	0	0	1	1	0	0	0	1	0	0	1	0	0	0	0	0	0	0	0	0	0	0	0	0	0	0.16	1	0	0	0	1	0	0	0	0	0	0	0	0.448	-1.159	-0.16	0.873152	1	0	34.3126	36	36	TRUE	0.0751
C4B63_80g63	0	1	0	0	1	0	3	1	1	1	0	0	1	0	1	0	0	0	0	0	0	1	0	0	0	1	0	0	0	0	0	0	1	2	1	0	0	1	0	0	1	0	1	0	0	4	0	0	1	0	1	0	0	0	0	0	0	1	0	0	0	1	0	0	0	0	0	0	1	0	0	0	0.37	0	0	0	1	1	0	0	0	0	0	0	0	0.872	-0.198	-0.073	0.941461	1	0	4.6515	3.2212	3.2212	TRUE	0.1007
C4B63_80g64	0	0	0	0	1	1	2	3	1	0	0	0	2	1	0	1	0	0	0	0	2	1	0	0	2	0	0	1	1	0	2	1	0	2	0	1	0	0	0	0	1	1	1	1	0	0	0	0	2	1	0	1	0	0	0	0	3	1	0	0	3	0	0	2	2	0	1	1	0	0	0	0	0.59	0	1	1	0	1	0	1	0	1	1	1	0	3.108	1.636	0.823	0.410524	1	0	1.5936	1.0852	1.0852	TRUE	0.0398
C4B63_80g65	0	1	1	0	0	0	3	4	0	0	0	0	0	0	0	0	0	0	0	1	0	0	1	2	0	1	1	0	0	0	0	1	0	5	1	1	0	1	2	0	0	0	1	1	0	0	0	0	0	0	0	0	0	0	0	1	0	0	1	1	0	1	1	0	0	0	0	1	0	1	0	0	0.38	1	0	1	0	0	0	0	1	1	0	0	0	0.909	-0.137	-0.052	0.958785	1	0	4.4254	3.5859	3.5859	TRUE	0.049
C4B63_80g66	2	1	1	2	2	1	0	0	3	0	0	0	1	0	1	2	0	0	0	0	0	2	1	4	1	1	1	0	0	1	5	1	0	9	2	1	3	1	2	2	1	1	0	0	1	0	0	0	1	0	1	3	0	0	0	0	0	1	1	2	1	1	1	0	0	1	3	1	0	2	1	0	0.89	2	1	0	0	1	1	0	1	1	0	1	1	0.649	-0.624	-0.447	0.654536	1	0	0.6921	0.5311	0.5311	TRUE	0.1911
C4B63_80g67	0	1	0	3	1	0	7	1	9	0	1	1	1	3	2	0	0	0	2	1	3	1	3	3	1	1	0	0	0	1	2	1	2	5	4	6	0	1	0	3	1	0	3	0	3	0	3	3	1	3	2	0	0	0	2	1	5	1	2	2	1	1	0	0	0	1	1	1	2	1	1	2	1.32	0	1	2	2	2	0	3	2	1	0	1	1	1.62	0.696	0.421	0.673857	1	0	0.3303	0.2206	0.2206	TRUE	0.0944
C4B63_80g68	0	0	0	0	0	0	0	0	0	0	0	0	0	0	0	0	0	0	0	0	0	0	0	0	0	0	0	0	0	0	0	0	0	0	0	0	0	0	0	0	0	0	0	0	0	0	0	0	0	0	0	0	0	0	0	0	0	0	0	0	0	0	0	0	0	0	0	0	0	0	0	0	0	0	0	0	0	0	0	0	0	0	0	0	0	NA	NA	NA	NA	NA	NA	NA	NA	NA	NA	NA
C4B63_80g69	0	0	0	1	0	0	0	0	1	0	0	0	0	0	0	0	0	0	0	0	0	0	0	0	0	0	0	0	0	0	0	0	0	0	0	1	0	0	0	1	0	0	0	0	0	0	0	0	0	0	0	0	0	0	0	0	0	0	0	0	0	0	0	0	0	0	0	0	0	0	0	0	0.04	0	0	0	0	0	0	0	0	0	0	0	0	1	0	0	1	1	0	1157.33	36	36	TRUE	0.1048
C4B63_80g7	5	5	4	5	5	8	28	28	25	14	13	14	25	22	12	98	70	129	24	14	22	232	134	170	5	2	7	16	12	13	1	1	1	19	21	16	8	7	6	4	3	6	11	9	8	51	39	45	28	24	14	146	139	149	26	17	34	121	81	98	6	3	9	39	21	18	1	1	1	4	5	5	33.02	7	4	9	45	22	145	26	100	6	26	1	5	0.874	-0.194	-0.347	0.728622	1	0	0.0066	0.0107	0.0107	TRUE	0.0264
C4B63_80g70	0	0	0	0	1	0	0	0	1	0	0	0	0	2	1	0	1	0	0	0	1	0	0	1	0	0	0	0	0	0	0	0	4	2	0	1	0	0	0	0	1	0	0	0	0	0	0	0	0	2	1	0	2	0	0	0	2	0	0	1	0	0	0	0	0	0	0	0	3	0	0	0	0.35	0	0	0	0	1	1	1	0	0	0	1	0	1	0	0	1	1	0	5.1379	9.1659	9.1659	TRUE	0.0235
C4B63_80g8	5	9	5	6	16	13	12	11	7	1	5	5	7	11	5	2	5	4	7	8	3	8	2	7	7	8	15	4	0	3	17	19	12	18	14	5	8	12	8	5	11	9	5	4	2	4	15	16	8	12	6	3	10	5	8	10	5	4	1	4	9	11	20	10	0	4	10	14	10	4	4	2	7.52	9	8	4	12	9	6	8	3	13	5	11	3	1.386	0.471	1.013	0.31085	1	0.0317	0.0249	0.0265	0.0265	TRUE	0.0712
C4B63_80g9	52	48	48	53	71	68	348	369	286	9	10	7	70	56	71	18	11	20	37	43	39	126	98	99	49	44	42	10	9	26	72	42	58	168	150	128	86	65	75	46	49	47	138	121	91	33	30	23	79	62	82	27	22	23	41	51	60	66	59	57	62	59	57	24	16	35	42	31	50	38	39	42	53.52	75	47	117	29	74	24	51	61	59	25	41	40	0.795	-0.33	-1.613	0.106649	0.975346	0	0.0052	0.009	0.009	TRUE	0.0601
C4B63_81g100	0	0	0	0	0	0	0	0	0	0	0	0	0	0	0	0	0	0	0	0	0	0	0	0	0	0	0	0	0	0	0	0	0	0	0	0	0	0	0	0	0	0	0	0	0	0	0	0	0	0	0	0	0	0	0	0	0	0	0	0	0	0	0	0	0	0	0	0	0	0	0	0	0	0	0	0	0	0	0	0	0	0	0	0	0	NA	NA	NA	NA	NA	NA	NA	NA	NA	NA	NA
C4B63_81g101	0	0	0	0	0	0	0	0	0	0	0	0	0	0	0	0	0	0	0	0	0	0	0	0	0	0	0	0	0	0	0	0	0	0	0	0	0	0	0	0	0	0	0	0	0	0	0	0	0	0	0	0	0	0	0	0	0	0	0	0	0	0	0	0	0	0	0	0	0	0	0	0	0	0	0	0	0	0	0	0	0	0	0	0	0	NA	NA	NA	NA	NA	NA	NA	NA	NA	NA	NA
C4B63_81g102	0	0	0	0	0	0	0	0	0	0	0	0	0	0	0	0	0	0	0	0	0	0	0	0	0	0	0	0	0	0	0	0	0	0	0	0	0	0	0	0	0	0	0	0	0	0	0	0	0	0	0	0	0	0	0	0	0	0	0	0	0	0	0	0	0	0	0	0	0	0	0	0	0	0	0	0	0	0	0	0	0	0	0	0	0	NA	NA	NA	NA	NA	NA	NA	NA	NA	NA	NA
C4B63_81g103	0	0	0	0	0	0	0	0	0	0	0	0	0	0	0	0	0	0	0	0	0	0	0	0	0	0	0	0	0	0	0	0	0	0	0	0	0	0	0	0	0	0	0	0	0	0	0	0	0	0	0	0	0	0	0	0	0	0	0	0	0	0	0	0	0	0	0	0	0	0	0	0	0	0	0	0	0	0	0	0	0	0	0	0	0	NA	NA	NA	NA	NA	NA	NA	NA	NA	NA	NA
C4B63_81g104	0	0	0	0	0	0	0	0	0	0	0	0	0	0	0	0	0	0	0	0	0	0	0	0	0	0	0	0	0	0	0	0	0	0	0	0	0	0	0	0	0	0	0	0	0	0	0	0	0	0	0	0	0	0	0	0	0	0	0	0	0	0	0	0	0	0	0	0	0	0	0	0	0	0	0	0	0	0	0	0	0	0	0	0	0	NA	NA	NA	NA	NA	NA	NA	NA	NA	NA	NA
C4B63_81g105	0	0	0	0	0	0	0	0	0	0	0	0	0	0	0	0	0	0	0	0	0	0	0	0	0	0	0	0	0	0	0	0	0	0	0	0	0	0	0	0	0	0	0	0	0	0	0	0	0	0	0	0	0	0	0	0	0	0	0	0	0	0	0	0	0	0	0	0	0	0	0	0	0	0	0	0	0	0	0	0	0	0	0	0	0	NA	NA	NA	NA	NA	NA	NA	NA	NA	NA	NA
C4B63_81g106	0	2	0	0	0	1	1	0	0	0	0	0	0	2	0	2	0	1	0	0	1	0	0	0	0	0	1	0	1	0	1	0	0	1	0	3	0	3	0	0	0	1	0	0	0	0	0	0	0	2	0	3	0	1	0	0	2	0	0	0	0	0	1	0	2	0	1	0	0	0	0	1	0.46	1	0	0	0	1	1	1	0	0	1	0	0	0.507	-0.98	-0.345	0.730241	1	0	2.799	4.0058	4.0058	TRUE	0.0257
C4B63_81g11	2	2	1	4	3	5	0	1	2	2	2	1	3	2	2	4	0	1	1	0	0	2	4	4	6	1	1	0	2	3	12	10	5	6	17	8	3	3	2	3	2	3	0	0	1	7	6	3	3	2	2	6	0	1	1	0	0	1	2	2	8	1	1	0	3	4	7	7	4	1	4	3	2.8	3	3	0	5	2	2	0	2	3	2	6	3	1.393	0.478	0.539	0.590008	1	0	0.0886	0.0795	0.0795	TRUE	0.2054
C4B63_81g12	15	18	14	21	12	24	14	29	49	8	3	6	35	24	22	20	16	18	17	17	6	26	31	30	14	20	35	8	9	17	16	24	20	58	51	48	25	24	22	18	8	17	6	10	16	29	9	19	40	26	25	30	32	21	19	20	9	14	19	17	18	27	47	19	16	23	9	18	17	13	13	16	19.72	24	14	11	19	30	28	16	17	31	19	15	14	1.289	0.366	1.056	0.290899	1	0.0562	0.0093	0.0329	0.0329	TRUE	0.0376
C4B63_81g14	13	13	10	12	13	16	15	17	21	0	3	1	9	13	12	7	2	4	9	5	3	14	17	9	8	7	7	3	1	5	18	6	13	21	23	14	21	18	16	10	9	11	6	6	7	0	9	3	10	14	14	10	4	5	10	6	5	7	10	5	10	9	9	7	2	7	10	4	11	5	6	5	8.4	18	10	6	4	13	6	7	7	9	5	8	5	0.534	-0.905	-2.189	0.0285808	0.657499	0	0.0219	0.0133	0.0133	TRUE	0.097
C4B63_81g15	9	15	22	14	18	26	37	47	59	2	3	5	19	20	20	9	7	15	14	21	15	36	24	33	16	18	12	7	7	9	28	13	12	42	30	21	15	20	34	12	12	18	15	15	19	7	9	16	21	22	23	13	14	17	15	25	23	19	15	19	20	24	16	17	12	12	16	10	10	9	8	7	16.2	23	14	16	11	22	15	21	18	20	14	12	8	0.874	-0.194	-0.607	0.544164	1	0	0.0109	0.0082	0.0082	TRUE	0.0552
C4B63_81g16	7	5	10	4	11	3	11	19	13	1	2	5	6	3	3	5	0	8	4	9	5	7	15	9	3	4	7	6	3	2	10	15	11	22	28	20	12	7	16	3	8	2	4	6	4	4	6	16	7	3	3	7	0	9	4	11	8	4	9	5	4	5	9	15	5	3	6	11	9	5	7	6	6.8	12	4	5	9	4	5	8	6	6	8	9	6	0.555	-0.85	-1.565	0.117597	1	0.0624	0.0281	0.0378	0.0378	TRUE	0.0588
C4B63_81g17	15	19	18	18	26	32	42	30	42	5	7	9	25	23	13	15	6	8	21	12	20	36	19	19	15	19	15	9	3	9	28	20	28	50	49	39	25	26	28	16	18	22	17	10	13	18	21	29	28	25	15	22	12	9	23	14	31	19	12	11	19	26	20	22	5	12	16	15	24	11	13	13	18.33	26	19	13	23	23	14	23	14	22	13	18	12	0.824	-0.279	-0.882	0.377697	1	0.0193	0.0098	0.0124	0.0124	TRUE	0.0479
C4B63_81g18	0	0	0	0	0	0	0	0	0	0	0	0	0	0	0	0	0	0	0	0	0	0	0	0	0	0	0	0	0	0	0	0	0	0	0	0	0	0	0	0	0	0	0	0	0	0	0	0	0	0	0	0	0	0	0	0	0	0	0	0	0	0	0	0	0	0	0	0	0	0	0	0	0	0	0	0	0	0	0	0	0	0	0	0	0	NA	NA	NA	NA	NA	NA	NA	NA	NA	NA	NA
C4B63_81g19	1	0	2	3	7	2	12	20	13	1	1	0	3	0	4	3	3	8	5	1	2	14	14	10	3	3	6	1	5	7	1	0	0	30	33	25	2	0	3	3	5	1	5	7	4	4	3	0	3	0	5	4	6	9	5	1	3	7	8	6	4	4	8	2	9	9	1	0	0	7	8	8	4.31	2	3	5	2	3	6	3	7	5	7	0	8	3.495	1.805	1.897	0.057855	0.835965	0	0.0486	0.0284	0.0284	TRUE	0.1125
C4B63_81g20	0	2	1	2	7	7	6	2	6	0	2	1	2	0	4	2	1	4	0	3	3	8	3	6	3	6	2	0	1	1	8	9	2	5	13	6	0	3	2	2	5	5	2	1	2	0	6	3	2	0	5	3	2	5	0	4	5	4	2	3	4	8	3	0	2	1	5	7	2	1	3	2	2.81	2	4	2	3	2	3	3	3	5	1	5	2	3.226	1.69	1.675	0.0938567	0.951286	0	0.088	0.0942	0.0942	TRUE	0.0394
C4B63_81g21	2	2	1	8	9	5	8	10	13	1	1	2	6	4	2	3	2	5	4	4	3	6	5	8	5	3	5	1	1	4	5	5	3	16	12	10	3	3	2	7	6	3	3	3	4	4	3	6	7	4	2	4	4	6	4	5	5	3	3	5	6	4	7	2	2	5	3	4	3	4	3	3	4.06	3	5	3	4	4	5	5	4	6	3	3	3	2.273	1.185	1.517	0.129216	1	0	0.0526	0.0239	0.0239	TRUE	0.049
C4B63_81g22	6	6	3	7	11	7	23	33	23	2	2	3	6	3	6	2	4	3	9	7	5	20	21	13	10	6	4	2	5	4	21	17	19	55	63	39	10	8	5	6	8	5	9	11	7	7	6	10	7	3	7	3	8	3	10	8	8	10	13	8	13	8	5	5	9	5	12	13	16	12	16	13	8.53	8	6	9	8	6	5	9	10	9	6	14	14	1.165	0.22	0.431	0.666361	1	0	0.0216	0.0133	0.0133	TRUE	0.0565
C4B63_81g23	7	6	5	17	33	23	56	67	57	4	6	1	14	13	13	11	6	8	19	12	12	24	23	20	16	10	12	3	6	7	23	20	17	58	47	43	12	8	8	15	23	16	22	22	18	15	18	3	16	14	15	16	12	9	21	14	18	13	14	12	20	14	16	7	10	9	13	15	15	13	12	14	14.24	9	18	21	12	15	12	18	13	17	9	14	13	1.845	0.883	2.085	0.0370245	0.705343	0	0.0124	0.0065	0.0065	TRUE	0.1084
C4B63_81g24	8	6	6	5	16	7	26	28	34	1	1	4	8	3	7	5	2	5	10	5	8	17	15	17	5	5	6	4	6	7	9	12	15	39	27	25	13	8	9	4	11	5	10	9	11	4	3	13	9	3	8	7	4	6	11	6	12	9	9	10	6	7	8	10	10	9	5	9	13	9	7	8	8.25	10	7	10	7	7	6	10	9	7	10	9	8	0.699	-0.517	-1.026	0.304843	1	0	0.0224	0.0143	0.0143	TRUE	0.0785
C4B63_81g27	4	2	4	2	10	8	21	17	19	2	1	2	4	3	4	4	4	5	2	1	5	6	14	10	5	3	1	0	7	5	16	16	7	42	29	22	7	3	6	2	7	6	8	6	6	7	3	6	5	3	5	6	8	6	2	1	8	3	8	6	6	4	1	0	12	7	9	12	6	9	7	7	5.8	5	5	7	5	4	7	4	6	4	6	9	8	0.784	-0.35	-0.507	0.612212	1	0.0115	0.0339	0.0279	0.0279	TRUE	0.0364
C4B63_81g29	6	10	3	8	15	21	41	27	42	5	6	6	5	9	14	4	6	12	14	13	7	16	18	20	10	3	8	4	7	2	23	23	11	46	18	34	10	14	5	7	10	15	16	9	13	18	18	19	6	10	16	6	12	14	15	15	11	8	11	12	13	4	11	10	12	3	13	17	9	10	5	11	11.33	10	11	13	18	11	11	14	10	9	8	13	9	0.969	-0.046	-0.089	0.928922	1	0.0613	0.0157	0.0373	0.0373	TRUE	0.1091
C4B63_81g30	6	8	3	17	13	15	14	14	23	1	6	2	6	9	4	1	4	3	5	7	7	10	10	5	6	8	12	5	5	3	24	20	17	26	23	16	10	11	5	15	9	10	6	5	7	4	18	6	7	10	5	1	8	3	5	8	11	5	6	3	8	11	16	12	9	4	14	15	15	6	6	5	8.27	9	11	6	9	7	4	8	5	12	8	15	6	1.34	0.422	0.894	0.371126	1	0	0.0223	0.0143	0.0143	TRUE	0.0959
C4B63_81g31	4	0	4	3	8	8	14	16	13	0	1	1	3	5	1	3	1	4	7	0	4	11	7	2	4	2	6	1	4	3	12	17	5	8	16	20	7	0	6	3	6	6	6	5	4	0	3	3	3	6	1	4	2	5	8	0	6	6	4	1	5	3	8	2	7	4	7	13	4	2	4	6	4.43	4	5	5	2	3	4	5	4	5	4	8	4	1.295	0.373	0.493	0.621927	1	0.1619	0.047	0.1009	0.1009	TRUE	0.0868
C4B63_81g32	9	6	10	17	17	9	32	46	34	3	2	6	9	14	9	13	8	15	10	7	5	20	23	16	5	12	15	7	3	6	20	36	23	49	57	41	15	8	16	15	12	6	13	15	11	11	6	19	10	15	10	19	16	17	11	8	8	10	14	9	6	16	20	17	5	8	12	27	20	11	15	13	12.93	13	11	13	12	12	17	9	11	14	10	20	13	1.118	0.161	0.384	0.700619	1	0.0307	0.0137	0.0199	0.0199	TRUE	0.0326
C4B63_81g33	3	0	2	5	7	9	10	15	14	3	3	4	0	5	4	0	0	3	2	3	3	4	4	9	4	2	2	1	4	5	13	9	9	29	20	8	5	0	3	4	5	6	4	5	4	11	9	13	0	6	5	0	0	3	2	4	5	2	2	5	5	3	3	2	7	7	8	7	8	7	5	3	4.61	3	5	4	11	4	1	4	3	4	5	8	5	1.393	0.478	0.563	0.573355	1	0.012	0.0447	0.0333	0.0333	TRUE	0.2103
C4B63_81g34	3	6	2	6	7	6	10	14	19	6	2	5	5	7	5	1	4	4	8	3	3	13	8	15	4	5	7	3	9	11	15	12	5	31	31	33	5	8	3	5	5	4	4	5	6	22	6	16	6	8	6	1	8	5	9	4	5	7	5	9	5	7	9	7	16	15	9	9	4	7	8	11	7.39	5	5	5	15	7	5	6	7	7	13	7	9	1.275	0.35	0.597	0.55084	1	0	0.0255	0.018	0.018	TRUE	0.0197
C4B63_81g36	1	6	5	5	8	12	10	14	9	1	2	2	9	10	6	9	4	11	4	4	2	9	6	7	5	8	4	5	3	6	16	6	7	21	18	13	2	8	8	4	6	8	4	5	3	4	6	6	10	11	7	13	8	13	4	5	3	5	4	4	6	11	5	12	5	8	9	4	6	5	5	4	6.43	6	6	4	5	9	11	4	4	7	8	6	5	1.242	0.312	0.552	0.581014	1	0	0.03	0.0171	0.0171	TRUE	0.052
C4B63_81g39	5	4	3	5	3	6	9	8	9	5	1	2	3	2	3	3	3	4	4	3	4	6	5	5	4	3	3	2	3	4	6	5	3	10	9	7	8	5	5	4	2	4	4	3	3	18	3	6	3	2	3	4	6	5	4	4	6	3	3	3	5	4	4	5	5	5	3	4	3	2	2	2	4.39	6	3	3	9	3	5	5	3	4	5	3	2	0.728	-0.458	-0.713	0.475808	1	0	0.0475	0.0225	0.0225	TRUE	0.0411
C4B63_81g40	8	14	12	9	36	28	66	77	84	5	4	7	17	23	15	14	14	18	18	17	19	45	46	47	12	19	16	6	10	22	23	24	7	138	116	98	13	19	19	8	25	20	26	25	27	18	12	23	19	25	17	21	28	21	20	20	29	24	28	27	15	26	22	15	17	30	13	18	6	31	30	32	21.32	17	18	26	18	20	23	23	26	21	21	12	31	1.21	0.275	0.813	0.416499	1	0	0.0087	0.0067	0.0067	TRUE	0.1191
C4B63_81g41	2	1	3	8	14	3	14	10	14	5	4	0	11	6	4	6	2	7	4	5	2	10	8	14	4	6	5	2	1	3	16	5	5	29	21	17	3	1	5	7	10	2	6	3	4	18	12	0	12	7	5	9	4	8	4	6	3	5	5	8	5	8	7	5	2	4	9	4	4	7	5	6	5.92	3	6	4	10	8	7	4	6	7	4	6	6	2.184	1.127	1.548	0.121582	1	0	0.0331	0.0322	0.0322	TRUE	0.0263
C4B63_81g42	3	4	8	1	3	4	19	17	20	2	4	2	4	1	0	0	5	3	1	3	4	9	14	15	3	3	4	2	7	6	6	8	6	48	52	25	5	5	12	1	2	3	8	6	6	7	12	6	5	1	0	0	10	3	1	4	6	5	8	9	4	4	5	5	12	8	3	6	5	11	13	8	5.85	7	2	7	8	2	4	4	7	4	8	5	11	0.582	-0.78	-1.257	0.208849	1	0.0162	0.0335	0.0275	0.0275	TRUE	0.1072
C4B63_81g43	0	1	1	7	5	4	2	6	6	3	3	0	3	3	1	3	1	1	4	2	4	3	3	5	6	2	3	2	1	1	3	6	5	11	10	7	0	1	2	6	3	3	1	2	2	11	9	0	3	3	1	4	2	1	4	2	6	2	2	3	8	3	4	5	2	1	2	4	4	2	3	2	3.18	1	4	2	7	2	2	4	2	5	3	3	2	4.806	2.265	1.993	0.0462381	0.761594	0	0.0733	0.0431	0.0431	TRUE	0.067
C4B63_81g44	5	13	5	9	12	12	17	16	23	1	2	3	6	2	14	7	4	0	8	11	5	17	5	2	9	14	8	3	1	1	16	12	8	20	21	12	8	18	8	8	8	8	7	5	7	4	6	10	7	2	16	10	8	0	9	13	8	9	3	1	11	19	11	7	2	1	9	9	7	5	5	4	7.59	11	8	6	7	8	6	10	4	14	3	8	5	1.191	0.252	0.523	0.600801	1	0.1171	0.0247	0.0533	0.0533	TRUE	0.1192
C4B63_81g45	1	1	2	6	6	8	19	15	12	3	2	4	4	9	2	1	3	9	3	2	5	8	6	8	3	5	4	2	2	8	18	13	12	24	21	19	2	1	3	5	4	6	8	5	4	11	6	13	5	10	2	1	6	10	3	2	8	4	4	5	4	7	5	5	3	11	10	10	10	5	5	6	5.83	2	5	6	10	6	6	4	4	5	6	10	5	2.624	1.392	1.636	0.10193	0.964675	0	0.0337	0.0218	0.0218	TRUE	0.0352
C4B63_81g46	4	0	0	2	13	3	8	10	18	6	3	1	1	1	3	3	5	6	6	3	3	9	1	8	5	4	4	3	4	2	7	3	6	21	22	12	7	0	0	2	9	2	3	3	6	22	9	3	1	1	3	4	10	7	7	4	5	5	1	5	6	5	5	7	7	3	4	2	5	5	6	4	4.92	2	4	4	11	2	7	5	4	5	6	4	5	2.822	1.497	1.715	0.0863268	0.933733	0.1081	0.0413	0.0607	0.0607	TRUE	0.0807
C4B63_81g47	1	4	4	3	2	1	4	5	6	0	3	1	5	3	1	1	0	3	1	2	1	3	3	1	5	1	0	1	0	2	3	7	12	3	2	4	2	5	6	3	1	1	2	2	2	0	9	3	6	3	1	1	0	3	1	2	2	2	2	1	6	1	0	2	0	3	2	5	10	1	1	1	2.55	4	2	2	4	3	1	2	2	2	2	6	1	0.583	-0.779	-0.896	0.370142	1	0	0.1021	0.1247	0.1247	TRUE	0.035
C4B63_81g48	6	4	6	6	15	12	92	95	102	7	2	2	12	8	8	9	4	13	15	8	9	50	68	54	7	9	4	3	12	16	14	5	8	190	196	146	10	5	9	5	10	8	36	31	33	25	6	6	14	9	9	13	8	15	16	10	14	26	41	31	9	12	5	7	21	22	8	4	7	43	50	47	17.46	8	8	33	12	11	12	13	33	9	17	6	47	1.092	0.127	0.257	0.797461	1	0.0046	0.0102	0.0083	0.0083	TRUE	0.1562
C4B63_81g50	6	9	8	10	8	9	14	14	15	1	2	1	10	3	8	4	2	3	4	8	6	5	4	6	7	4	6	3	3	7	15	16	13	11	12	9	10	12	12	9	6	6	6	5	5	4	6	3	11	3	9	6	4	3	4	10	9	3	2	3	9	5	8	7	5	9	9	12	11	2	3	3	6.56	11	7	5	4	8	4	8	3	7	7	11	3	0.647	-0.629	-1.299	0.194062	1	0	0.0293	0.0156	0.0156	TRUE	0.1146
C4B63_81g51	19	20	15	16	31	23	47	64	57	5	3	7	14	15	18	8	2	6	16	27	13	29	16	21	11	12	12	3	3	6	26	26	20	47	39	26	31	27	23	14	21	16	19	21	18	18	9	23	16	17	21	12	4	7	18	32	20	15	10	12	14	16	16	7	5	8	15	19	17	11	10	8	15.86	27	17	19	17	18	8	23	12	15	7	17	10	0.567	-0.819	-2.498	0.0125027	0.449758	0	0.0112	0.0069	0.0069	TRUE	0.0664
C4B63_81g52	12	18	4	17	28	25	33	56	45	4	4	1	10	7	15	8	7	3	16	7	12	27	18	18	13	9	10	1	3	2	16	26	18	30	33	19	20	24	6	15	19	17	13	18	14	15	12	3	11	8	17	12	14	3	18	8	18	14	11	10	17	12	13	2	5	3	9	19	15	7	8	6	12.25	17	17	15	10	12	10	15	12	14	3	14	7	0.825	-0.277	-0.711	0.477083	1	0	0.0145	0.0181	0.0181	TRUE	0.1081
C4B63_81g53	4	7	4	20	22	20	9	16	20	2	3	0	12	15	10	8	7	6	10	10	4	27	16	20	11	6	8	11	11	10	48	41	36	75	63	37	7	10	6	17	15	14	4	5	6	7	9	0	14	17	12	12	14	7	11	12	6	14	10	12	14	8	11	27	19	14	28	30	31	17	16	12	12.93	8	15	5	5	14	11	10	12	11	20	30	15	1.458	0.544	1.124	0.261103	1	0	0.0137	0.0087	0.0087	TRUE	0.0722
C4B63_81g54	2	3	1	11	8	3	13	20	32	0	1	2	12	7	6	7	3	5	6	5	3	19	8	12	8	6	6	2	2	5	16	17	13	46	30	32	3	4	2	10	6	2	5	7	10	0	3	6	14	8	7	10	6	6	7	6	5	10	5	7	10	8	8	5	3	7	9	13	11	10	8	10	6.94	3	6	7	3	10	7	6	7	9	5	11	9	2.916	1.544	2.218	0.0265888	0.643699	0	0.0274	0.0241	0.0241	TRUE	0.0548
C4B63_81g55	8	1	1	6	9	10	17	23	20	1	3	3	7	6	3	2	1	3	4	3	1	18	7	9	7	4	4	3	1	4	10	9	5	43	34	25	13	1	2	5	6	7	7	8	6	4	9	10	8	7	3	3	2	3	4	4	2	9	4	5	9	5	5	7	2	5	6	7	4	10	9	8	5.82	5	6	7	8	6	3	3	6	6	5	6	9	1.306	0.385	0.629	0.529181	1	0	0.0337	0.0199	0.0199	TRUE	0.3765
C4B63_81g56	2	5	5	8	11	16	15	13	20	0	3	4	6	5	6	5	7	7	4	6	2	7	9	8	4	10	4	1	2	7	35	16	17	31	29	18	3	7	8	7	8	11	6	4	6	0	9	13	7	6	7	7	14	8	4	7	3	4	5	5	5	14	5	2	3	9	20	12	15	7	7	6	7.37	6	9	5	7	7	10	5	5	8	5	16	7	1.314	0.394	0.703	0.482012	1	0	0.0255	0.0177	0.0177	TRUE	0.0643
C4B63_81g57	4	7	5	8	9	7	21	25	36	1	0	1	7	4	7	5	5	9	5	5	5	19	16	23	1	6	3	2	7	11	17	10	7	56	40	35	7	10	8	7	6	5	8	8	12	4	0	3	8	4	8	7	10	10	5	6	8	10	10	13	1	8	4	5	12	15	10	7	6	13	10	11	7.78	8	6	9	2	7	9	6	11	4	11	8	11	0.547	-0.869	-1.456	0.145409	1	0	0.024	0.0132	0.0132	TRUE	0.0952
C4B63_81g58	5	3	3	9	7	4	10	9	10	3	2	1	3	2	6	6	1	5	3	4	2	4	1	5	6	4	6	2	2	4	14	20	6	22	21	12	8	4	5	8	5	3	4	3	3	11	6	3	3	2	7	9	2	6	3	5	3	2	1	3	8	5	8	5	3	5	8	15	5	5	5	4	5.16	6	5	3	7	4	6	4	2	7	4	9	5	1.269	0.344	0.573	0.566907	1	0	0.039	0.0296	0.0296	TRUE	0.0313
C4B63_81g59	5	10	6	21	38	28	102	131	122	5	9	8	17	15	19	20	14	33	24	9	12	88	62	80	18	15	18	22	23	37	52	32	36	318	292	205	8	14	9	18	26	20	40	43	39	18	27	26	19	17	22	30	28	38	26	11	18	46	38	46	23	20	24	53	40	50	30	24	31	72	75	66	31.55	10	21	41	24	19	32	18	43	22	48	28	71	2.125	1.087	2.855	0.00430634	0.255808	0	0.0067	0.0036	0.0036	TRUE	0.0885
C4B63_81g60	0	2	1	3	1	3	5	7	6	5	3	0	0	3	2	1	3	0	2	0	0	5	4	1	1	1	3	1	0	2	10	11	6	12	7	8	0	3	2	3	1	2	2	2	2	18	9	0	0	3	2	1	6	0	2	0	0	3	2	1	1	1	4	2	0	3	6	8	5	3	2	3	2.83	2	2	2	9	2	2	1	2	2	2	6	3	1.463	0.549	0.502	0.615379	1	0	0.0872	0.0597	0.0597	TRUE	0.0104
C4B63_81g61	2	3	2	8	5	9	10	11	10	2	0	0	2	4	5	2	2	5	2	4	0	8	6	6	7	2	6	1	2	5	11	6	5	15	13	12	3	4	3	7	3	6	4	4	3	7	0	0	2	4	6	3	4	6	2	5	0	4	4	3	9	3	8	2	3	7	6	4	4	3	3	4	4.07	3	5	4	2	4	4	2	4	7	4	5	3	1.873	0.906	1.318	0.187495	1	0	0.0523	0.0256	0.0256	TRUE	0.1379
C4B63_81g62	13	10	11	35	24	17	85	76	82	8	3	6	19	12	9	14	13	20	14	9	13	56	46	55	17	10	12	9	26	23	40	20	15	197	177	134	21	14	17	30	17	12	34	25	26	29	9	19	21	13	10	21	26	23	15	11	20	29	28	32	22	14	16	22	45	31	23	15	13	45	45	43	23.24	17	20	28	19	15	23	15	30	17	33	17	44	1.001	0.002	0.004	0.996538	1	0.0142	0.0082	0.0094	0.0094	TRUE	0.049
C4B63_81g63	0	2	2	5	3	7	12	15	10	0	0	0	3	3	3	7	1	5	0	4	0	8	6	4	2	2	0	1	6	3	6	1	4	20	13	12	0	3	3	4	2	5	5	5	3	0	0	0	3	3	3	10	2	6	0	5	0	4	4	2	3	3	0	2	10	4	3	1	3	5	3	4	3.19	2	4	4	0	3	6	2	3	2	5	2	4	0.876	-0.191	-0.182	0.855537	1	0	0.073	0.0455	0.0455	TRUE	0.0726
C4B63_81g64	0	0	0	0	0	0	0	0	0	0	0	0	0	0	0	0	0	0	0	0	0	0	0	0	0	0	0	0	0	0	0	0	0	0	0	0	0	0	0	0	0	0	0	0	0	0	0	0	0	0	0	0	0	0	0	0	0	0	0	0	0	0	0	0	0	0	0	0	0	0	0	0	0	0	0	0	0	0	0	0	0	0	0	0	0	NA	NA	NA	NA	NA	NA	NA	NA	NA	NA	NA
C4B63_81g65	0	0	0	0	0	0	0	0	0	0	0	0	0	0	0	0	0	0	0	0	0	0	0	0	0	0	0	0	0	0	0	0	0	0	0	0	0	0	0	0	0	0	0	0	0	0	0	0	0	0	0	0	0	0	0	0	0	0	0	0	0	0	0	0	0	0	0	0	0	0	0	0	0	0	0	0	0	0	0	0	0	0	0	0	0	NA	NA	NA	NA	NA	NA	NA	NA	NA	NA	NA
C4B63_81g66	0	0	0	0	0	0	0	0	0	0	0	0	0	0	0	0	0	0	0	0	0	0	0	0	0	0	0	0	0	0	0	0	0	0	0	0	0	0	0	0	0	0	0	0	0	0	0	0	0	0	0	0	0	0	0	0	0	0	0	0	0	0	0	0	0	0	0	0	0	0	0	0	0	0	0	0	0	0	0	0	0	0	0	0	0	NA	NA	NA	NA	NA	NA	NA	NA	NA	NA	NA
C4B63_81g67	0	0	0	0	0	0	0	0	0	0	0	0	0	0	0	0	0	0	0	0	0	0	0	0	0	0	0	0	0	0	0	0	0	0	0	0	0	0	0	0	0	0	0	0	0	0	0	0	0	0	0	0	0	0	0	0	0	0	0	0	0	0	0	0	0	0	0	0	0	0	0	0	0	0	0	0	0	0	0	0	0	0	0	0	0	NA	NA	NA	NA	NA	NA	NA	NA	NA	NA	NA
C4B63_81g68	0	0	0	0	0	0	0	0	0	0	0	0	0	0	0	0	0	0	0	0	0	0	0	0	0	0	0	0	0	0	0	0	0	0	0	0	0	0	0	0	0	0	0	0	0	0	0	0	0	0	0	0	0	0	0	0	0	0	0	0	0	0	0	0	0	0	0	0	0	0	0	0	0	0	0	0	0	0	0	0	0	0	0	0	0	NA	NA	NA	NA	NA	NA	NA	NA	NA	NA	NA
C4B63_81g69	0	0	0	0	0	0	0	0	0	0	0	0	0	0	0	0	0	0	0	0	0	0	0	0	0	0	0	0	0	0	0	0	0	0	0	0	0	0	0	0	0	0	0	0	0	0	0	0	0	0	0	0	0	0	0	0	0	0	0	0	0	0	0	0	0	0	0	0	0	0	0	0	0	0	0	0	0	0	0	0	0	0	0	0	0	NA	NA	NA	NA	NA	NA	NA	NA	NA	NA	NA
C4B63_81g70	0	0	0	0	0	0	0	0	0	0	0	0	0	0	0	0	0	0	0	0	0	0	0	0	0	0	0	0	0	0	0	0	0	0	0	0	0	0	0	0	0	0	0	0	0	0	0	0	0	0	0	0	0	0	0	0	0	0	0	0	0	0	0	0	0	0	0	0	0	0	0	0	0	0	0	0	0	0	0	0	0	0	0	0	0	NA	NA	NA	NA	NA	NA	NA	NA	NA	NA	NA
C4B63_81g92	2	5	8	6	7	5	7	9	9	1	5	5	6	5	2	6	4	2	6	4	2	8	7	5	10	3	3	1	5	6	19	7	11	33	31	25	3	7	12	5	5	3	3	3	3	4	15	16	7	6	2	9	8	2	7	5	3	4	4	3	13	4	4	2	9	8	11	5	9	7	8	8	6.34	7	4	3	12	5	6	5	4	7	6	8	8	0.932	-0.102	-0.187	0.851319	1	0	0.0305	0.0206	0.0206	TRUE	0.0673
C4B63_81g93	3	3	3	5	2	5	6	11	5	0	6	4	7	6	1	4	0	6	3	4	3	6	7	8	2	8	7	4	5	1	16	10	6	15	11	16	5	4	5	4	1	3	2	4	2	0	18	13	8	7	1	6	0	7	3	5	5	3	4	5	3	11	9	10	9	1	9	7	5	3	3	5	5.28	5	3	3	10	5	4	4	4	8	7	7	4	1.655	0.727	1.135	0.256558	1	0	0.0379	0.041	0.041	TRUE	0.0325
C4B63_81g94	0	2	4	4	2	5	8	16	15	2	2	3	3	1	3	5	5	2	4	4	4	6	3	8	2	7	6	3	2	2	11	6	12	27	25	20	0	3	6	3	1	3	3	5	5	7	6	10	3	1	3	7	10	2	4	5	6	3	2	5	3	9	8	7	3	3	6	4	10	6	6	6	4.99	3	2	4	8	2	6	5	3	7	4	7	6	2.191	1.131	1.566	0.117454	1	0	0.0406	0.0263	0.0263	TRUE	0.0724
C4B63_81g95	5	6	2	6	6	2	1	4	3	1	2	2	7	3	9	1	1	5	4	2	2	4	0	1	6	4	2	1	2	2	5	1	4	3	0	1	8	8	3	5	4	1	0	1	1	4	6	6	8	3	10	1	2	6	4	2	3	2	0	1	8	5	3	2	3	3	3	1	3	1	0	0	3.46	6	3	1	5	7	3	3	1	5	3	2	0	0.807	-0.309	-0.481	0.630803	1	0	0.065	0.0567	0.0567	TRUE	0.0842
C4B63_81g96	2	7	5	5	6	9	2	4	7	1	4	1	11	7	7	4	4	4	12	4	5	5	1	5	4	7	7	1	0	2	15	10	11	6	6	7	3	10	8	4	4	6	1	1	2	4	12	3	12	8	8	6	8	5	13	5	8	3	1	3	5	9	9	2	0	3	9	7	9	1	2	2	5.47	7	5	1	6	9	6	9	2	8	2	8	2	1.128	0.174	0.319	0.74949	1	0	0.0364	0.024	0.024	TRUE	0.0596
C4B63_81g97	5	7	2	9	16	16	16	14	19	2	1	3	2	9	4	1	3	5	4	4	3	11	12	10	5	4	6	2	6	7	8	9	15	38	31	16	8	10	3	8	11	11	6	5	6	7	3	10	2	10	5	1	6	6	4	5	5	6	7	6	6	5	8	5	10	9	5	7	13	9	8	5	6.69	7	10	6	7	6	4	5	6	6	8	8	7	0.938	-0.092	-0.163	0.87075	1	0	0.0286	0.0219	0.0219	TRUE	0.1207
C4B63_81g98	4	0	3	13	11	3	14	21	18	5	2	1	9	3	5	9	5	14	6	6	7	18	11	13	5	7	5	3	8	10	19	12	9	57	44	44	7	0	5	11	8	2	6	7	6	18	6	3	10	3	6	13	10	16	7	7	11	9	7	8	6	9	7	7	14	14	11	9	8	13	11	14	8.55	4	7	6	9	6	13	8	8	7	12	9	13	2.12	1.084	1.634	0.102174	0.964675	0	0.0215	0.0148	0.0148	TRUE	0.1228
C4B63_81g99	6	8	4	12	14	8	10	18	9	0	3	2	7	10	8	9	8	4	13	2	4	6	5	8	4	4	10	1	4	6	17	15	11	9	12	13	10	11	6	10	10	6	4	6	3	0	9	6	8	11	9	13	16	5	14	2	6	3	3	5	5	5	13	2	7	8	10	11	9	2	3	4	7.16	9	9	4	5	9	11	7	4	8	6	10	3	0.877	-0.19	-0.362	0.717028	1	0	0.0264	0.031	0.031	TRUE	0.0916
C4B63_82g106	0	0	0	0	0	0	0	0	0	0	0	0	0	0	0	0	0	0	0	0	0	0	0	0	0	0	0	0	0	0	0	0	0	0	0	0	0	0	0	0	0	0	0	0	0	0	0	0	0	0	0	0	0	0	0	0	0	0	0	0	0	0	0	0	0	0	0	0	0	0	0	0	0	0	0	0	0	0	0	0	0	0	0	0	0	NA	NA	NA	NA	NA	NA	NA	NA	NA	NA	NA
C4B63_82g107	0	0	0	0	0	0	0	2	0	0	0	0	0	0	0	0	0	0	0	0	0	1	0	0	0	0	0	1	0	0	0	0	0	0	3	1	0	0	0	0	0	0	0	1	0	0	0	0	0	0	0	0	0	0	0	0	0	1	0	0	0	0	0	2	0	0	0	0	0	0	1	0	0.13	0	0	0	0	0	0	0	0	0	1	0	0	1	0	0	1	1	0	54.6033	36	36	TRUE	0.0556
C4B63_82g109	0	0	0	0	0	0	0	0	0	0	0	0	0	0	0	0	0	0	0	0	0	0	0	0	0	0	0	0	0	0	0	0	0	0	0	0	0	0	0	0	0	0	0	0	0	0	0	0	0	0	0	0	0	0	0	0	0	0	0	0	0	0	0	0	0	0	0	0	0	0	0	0	0	0	0	0	0	0	0	0	0	0	0	0	0	NA	NA	NA	NA	NA	NA	NA	NA	NA	NA	NA
C4B63_82g110	0	0	0	0	0	0	0	0	0	0	0	0	0	0	0	0	0	1	0	0	0	0	0	0	0	0	0	0	0	0	0	0	0	0	0	0	0	0	0	0	0	0	0	0	0	0	0	0	0	0	0	0	0	1	0	0	0	0	0	0	0	0	0	0	0	0	0	0	0	0	0	0	0.03	0	0	0	0	0	0	0	0	0	0	0	0	1	0	0	1	1	0	2549.52	36	36	TRUE	0.0372
C4B63_82g111	0	0	0	2	1	1	5	3	4	1	0	0	0	1	1	1	1	3	0	0	0	2	1	0	1	0	0	0	0	0	2	3	2	4	5	0	0	0	0	2	1	1	2	1	1	4	0	0	0	1	1	1	2	3	0	0	0	1	1	0	1	0	0	0	0	0	1	2	2	1	1	0	0.84	0	1	1	1	1	2	0	1	0	0	2	1	1.698	0.764	0.424	0.671777	1	0	0.768	0.3437	0.3437	TRUE	0.1096
C4B63_82g112	1	2	1	1	6	8	5	4	6	1	0	0	5	4	5	1	2	2	2	0	2	2	2	2	5	3	2	2	1	3	2	1	0	9	7	5	2	3	2	1	4	6	2	1	2	4	0	0	6	4	6	1	4	2	2	0	3	1	1	1	6	4	3	5	2	4	1	1	0	2	2	2	2.47	2	4	2	1	5	2	2	1	4	4	1	2	2.186	1.128	1.26	0.207555	1	0	0.1078	0.0519	0.0519	TRUE	0.0817
C4B63_82g120	0	0	0	0	0	0	0	0	0	0	0	0	0	0	0	0	0	0	0	0	0	0	0	0	0	0	0	0	0	0	0	0	0	0	0	0	0	0	0	0	0	0	0	0	0	0	0	0	0	0	0	0	0	0	0	0	0	0	0	0	0	0	0	0	0	0	0	0	0	0	0	0	0	0	0	0	0	0	0	0	0	0	0	0	0	NA	NA	NA	NA	NA	NA	NA	NA	NA	NA	NA
C4B63_82g121	0	0	0	0	0	0	0	0	0	0	0	0	0	0	0	0	0	0	0	0	0	0	0	0	0	0	0	0	0	0	0	0	0	0	0	0	0	0	0	0	0	0	0	0	0	0	0	0	0	0	0	0	0	0	0	0	0	0	0	0	0	0	0	0	0	0	0	0	0	0	0	0	0	0	0	0	0	0	0	0	0	0	0	0	0	NA	NA	NA	NA	NA	NA	NA	NA	NA	NA	NA
C4B63_82g448c	0	0	0	0	0	2	4	4	2	0	0	0	1	2	2	0	1	0	2	0	2	2	1	2	1	0	0	0	1	1	2	1	0	4	2	2	0	0	0	0	0	1	2	1	1	0	0	0	1	2	2	0	2	0	2	0	3	1	1	1	1	0	0	0	2	1	1	1	0	1	1	1	0.8	0	0	1	0	2	1	2	1	0	1	1	1	1.698	0.764	0.428	0.668887	1	0	0.8447	0.3005	0.3005	TRUE	0.0912
C4B63_82g67	0	0	0	0	0	0	0	0	0	0	0	0	0	0	0	0	0	0	0	0	0	0	0	0	0	0	0	0	0	0	0	0	0	0	0	0	0	0	0	0	0	0	0	0	0	0	0	0	0	0	0	0	0	0	0	0	0	0	0	0	0	0	0	0	0	0	0	0	0	0	0	0	0	0	0	0	0	0	0	0	0	0	0	0	0	NA	NA	NA	NA	NA	NA	NA	NA	NA	NA	NA
C4B63_82g68	0	0	0	0	0	0	0	0	0	0	0	0	0	0	0	0	0	0	0	0	0	0	0	0	0	0	0	0	0	0	0	0	0	0	0	0	0	0	0	0	0	0	0	0	0	0	0	0	0	0	0	0	0	0	0	0	0	0	0	0	0	0	0	0	0	0	0	0	0	0	0	0	0	0	0	0	0	0	0	0	0	0	0	0	0	NA	NA	NA	NA	NA	NA	NA	NA	NA	NA	NA
C4B63_82g70	6	7	10	6	9	10	40	46	42	0	1	0	1	4	5	3	2	6	3	6	5	30	12	9	2	2	4	1	1	3	4	3	2	31	17	25	10	10	16	5	6	7	16	15	13	0	3	0	1	4	6	4	4	7	3	7	8	16	7	5	3	3	5	2	2	4	2	2	2	7	4	8	6.07	12	6	15	1	4	5	6	9	4	3	2	6	0.304	-1.718	-2.728	0.00636962	0.321766	0	0.0321	0.0333	0.0333	TRUE	0.2214
C4B63_82g71	0	0	0	1	1	0	0	0	0	0	0	0	0	0	0	0	0	0	0	2	0	1	0	0	0	0	0	0	0	0	2	1	0	1	0	0	0	0	0	1	1	0	0	0	0	0	0	0	0	0	0	0	0	0	0	2	0	1	0	0	0	0	0	0	0	0	1	1	0	0	0	0	0.18	0	1	0	0	0	0	1	0	0	0	1	0	1	0	0	1	1	0	23.7611	36	36	TRUE	0.0375
C4B63_82g72	0	0	0	0	0	0	0	0	0	0	0	0	0	0	0	0	0	0	0	0	0	0	0	0	0	0	0	0	0	0	0	0	0	0	0	0	0	0	0	0	0	0	0	0	0	0	0	0	0	0	0	0	0	0	0	0	0	0	0	0	0	0	0	0	0	0	0	0	0	0	0	0	0	0	0	0	0	0	0	0	0	0	0	0	0	NA	NA	NA	NA	NA	NA	NA	NA	NA	NA	NA
C4B63_82g73	1	0	0	0	0	0	0	1	0	0	0	0	0	0	0	0	0	0	0	0	0	0	0	0	1	0	0	0	0	1	0	0	0	0	0	1	2	0	0	0	0	0	0	0	0	0	0	0	0	0	0	0	0	0	0	0	0	0	0	0	1	0	0	0	0	1	0	0	0	0	0	0	0.14	1	0	0	0	0	0	0	0	0	0	0	0	0.872	-0.197	-0.027	0.978318	1	0	48.3702	36	36	TRUE	0.1048
C4B63_82g79	0	0	0	1	0	0	0	0	0	0	0	0	0	0	1	0	0	0	0	0	0	0	2	0	0	0	0	0	0	0	1	0	0	0	1	0	0	0	0	1	0	0	0	0	0	0	0	0	0	0	1	0	0	0	0	0	0	0	1	0	0	0	0	0	0	0	1	0	0	0	0	0	0.11	0	0	0	0	0	0	0	0	0	0	0	0	1	0	0	1	1	0	78.3977	36	36	TRUE	0.1623
C4B63_82g80	0	0	0	0	0	1	0	0	0	0	0	0	0	0	0	0	1	0	0	0	0	0	0	1	0	1	0	0	0	0	0	0	0	0	0	0	0	0	0	0	0	1	0	0	0	0	0	0	0	0	0	0	2	0	0	0	0	0	0	1	0	1	0	0	0	0	0	0	0	0	0	0	0.13	0	0	0	0	0	1	0	0	0	0	0	0	1.698	0.764	0.105	0.916172	1	0	56.9591	36	36	TRUE	0.1206
C4B63_82g81	0	1	1	1	3	2	17	13	13	0	0	0	0	1	2	1	0	3	0	1	0	3	3	6	0	0	2	0	0	0	0	1	0	5	10	5	0	1	2	1	2	1	7	4	4	0	0	0	0	1	2	1	0	3	0	1	0	2	2	3	0	0	3	0	0	0	0	1	0	1	3	2	1.32	1	1	5	0	1	1	0	2	1	0	0	2	0.879	-0.186	-0.123	0.902134	1	0	0.3271	0.153	0.153	TRUE	0.0753
C4B63_82g82	0	0	0	0	0	0	0	0	0	0	0	0	0	0	0	0	0	0	0	0	0	0	0	0	0	0	0	0	0	0	0	0	0	0	0	0	0	0	0	0	0	0	0	0	0	0	0	0	0	0	0	0	0	0	0	0	0	0	0	0	0	0	0	0	0	0	0	0	0	0	0	0	0	0	0	0	0	0	0	0	0	0	0	0	0	NA	NA	NA	NA	NA	NA	NA	NA	NA	NA	NA
C4B63_82g83	0	0	0	0	0	0	0	0	0	0	0	0	0	0	0	0	0	0	0	0	0	0	0	0	0	0	0	0	0	0	0	0	0	0	0	0	0	0	0	0	0	0	0	0	0	0	0	0	0	0	0	0	0	0	0	0	0	0	0	0	0	0	0	0	0	0	0	0	0	0	0	0	0	0	0	0	0	0	0	0	0	0	0	0	0	NA	NA	NA	NA	NA	NA	NA	NA	NA	NA	NA
C4B63_82g85	1	1	1	1	0	1	4	15	7	0	0	1	0	1	0	0	1	2	1	0	0	2	3	3	1	1	1	1	0	0	0	0	1	6	5	6	2	1	2	1	0	1	2	5	2	0	0	3	0	1	0	0	2	2	1	0	0	1	2	2	1	1	1	2	0	0	0	0	1	1	1	2	1.14	2	1	3	1	0	1	0	2	1	1	0	1	0.874	-0.195	-0.152	0.879033	1	0	0.4319	0.1805	0.1805	TRUE	0.1951
C4B63_82g86	0	0	0	0	0	0	1	0	0	0	1	0	0	0	0	0	0	0	0	0	0	0	0	0	0	0	0	0	0	0	0	0	1	0	1	0	0	0	0	0	0	0	0	0	0	0	3	0	0	0	0	0	0	0	0	0	0	0	0	0	0	0	0	0	0	0	0	0	1	0	0	0	0.12	0	0	0	1	0	0	0	0	0	0	0	0	1	0	0	1	1	36	61.2954	36	36	TRUE	0.1007
C4B63_82g87	0	0	0	0	0	0	0	0	0	0	0	0	0	0	0	0	0	0	0	0	0	0	0	0	0	0	0	0	0	0	0	0	0	0	0	0	0	0	0	0	0	0	0	0	0	0	0	0	0	0	0	0	0	0	0	0	0	0	0	0	0	0	0	0	0	0	0	0	0	0	0	0	0	0	0	0	0	0	0	0	0	0	0	0	0	NA	NA	NA	NA	NA	NA	NA	NA	NA	NA	NA
C4B63_82g89	0	2	0	0	2	1	7	11	12	0	1	0	0	1	0	1	1	3	1	0	0	4	3	3	2	0	1	1	2	0	0	2	1	2	5	0	0	3	0	0	1	1	3	4	4	0	3	0	0	1	0	1	2	3	1	0	0	2	2	2	3	0	1	2	3	0	0	1	1	0	1	0	1.3	1	1	4	1	0	2	0	2	1	2	1	0	1.322	0.403	0.286	0.775096	1	0	0.3397	0.1732	0.1732	TRUE	0.0975
C4B63_82g90	0	0	0	0	0	0	2	0	1	0	0	0	0	0	0	0	0	0	0	0	0	0	0	0	0	0	0	0	0	1	0	0	0	0	0	0	0	0	0	0	0	0	1	0	0	0	0	0	0	0	0	0	0	0	0	0	0	0	0	0	0	0	0	0	0	1	0	0	0	0	0	0	0.07	0	0	0	0	0	0	0	0	0	0	0	0	1	0	0	1	1	0	291.169	36	36	TRUE	0.0026
C4B63_82g91	0	0	0	0	0	0	0	0	0	0	0	0	0	0	0	0	0	0	0	0	0	0	0	0	0	0	0	0	0	0	0	0	0	0	0	0	0	0	0	0	0	0	0	0	0	0	0	0	0	0	0	0	0	0	0	0	0	0	0	0	0	0	0	0	0	0	0	0	0	0	0	0	0	0	0	0	0	0	0	0	0	0	0	0	0	NA	NA	NA	NA	NA	NA	NA	NA	NA	NA	NA
C4B63_82g92	0	0	0	1	2	1	2	0	2	0	0	0	0	0	0	2	0	0	0	0	0	1	0	0	0	0	1	0	0	0	0	1	2	3	2	2	0	0	0	1	1	1	1	0	1	0	0	0	0	0	0	3	0	0	0	0	0	1	0	0	0	0	1	0	0	0	0	1	2	1	1	1	0.38	0	1	1	0	0	1	0	0	0	0	1	1	1.698	0.764	0.282	0.778051	1	0	4.4234	3.2965	3.2965	TRUE	0.0367
C4B63_82g93	0	0	0	1	1	2	1	0	1	2	0	0	0	0	0	2	0	0	1	0	0	0	1	0	0	1	0	0	0	1	1	1	1	5	0	1	0	0	0	1	1	1	0	0	0	7	0	0	0	0	0	3	0	0	1	0	0	0	1	0	0	1	0	0	0	1	1	1	1	1	0	0	0.61	0	1	0	2	0	1	0	0	0	0	1	0	1.698	0.764	0.356	0.721471	1	0	1.4965	1.3109	1.3109	TRUE	0.2261
C4B63_82g94	0	0	0	1	4	2	2	1	2	0	0	0	0	0	0	0	0	0	0	2	0	0	0	5	0	0	0	1	0	0	1	1	1	4	3	5	0	0	0	1	3	1	1	0	1	0	0	0	0	0	0	0	0	0	0	2	0	0	0	3	0	0	0	2	0	0	1	1	1	1	1	2	0.55	0	2	1	0	0	0	1	1	0	1	1	1	1	0	0	1	1	0	1.8439	1.5366	1.5366	TRUE	0.3697
C4B63_82g96	0	0	0	1	0	3	0	2	0	1	0	0	0	0	0	0	0	0	0	0	0	0	2	2	1	0	1	1	0	1	1	0	0	8	2	3	0	0	0	1	0	2	0	1	0	4	0	0	0	0	0	0	0	0	0	0	0	0	1	1	1	0	1	2	0	1	1	0	0	2	1	1	0.55	0	1	0	1	0	0	0	1	1	1	0	1	3.142	1.652	0.737	0.461152	1	0	1.8588	1.866	1.866	TRUE	0.0338
C4B63_82g97	0	0	1	4	2	0	7	0	5	0	0	0	0	1	0	1	0	0	1	0	0	1	1	2	2	1	0	0	1	0	0	1	0	5	3	4	0	0	2	3	1	0	3	0	2	0	0	0	0	1	0	1	0	0	1	0	0	1	1	1	3	1	0	0	2	0	0	1	0	1	1	1	0.73	1	1	2	0	0	0	0	1	1	1	0	1	2.412	1.27	0.707	0.479732	1	0	1.0249	0.8246	0.8246	TRUE	0.0252
C4B63_82g98	0	0	0	1	0	0	5	5	3	1	0	0	1	0	0	0	2	1	0	0	0	2	2	2	1	1	0	0	0	0	1	1	1	3	3	3	0	0	0	1	0	0	2	2	1	4	0	0	1	0	0	0	4	1	0	0	0	1	1	1	1	1	0	0	0	0	1	1	1	1	1	1	0.72	0	0	2	1	0	2	0	1	1	0	1	1	3.154	1.657	0.972	0.331142	1	0	1.0531	0.3443	0.3443	TRUE	0.0437
C4B63_82g99	1	0	0	1	1	0	1	0	1	1	3	1	0	1	0	1	0	0	0	0	0	0	0	1	1	0	0	0	0	0	1	1	1	1	0	0	2	0	0	1	1	0	0	0	0	4	9	3	0	1	0	1	0	0	0	0	0	0	0	1	1	0	0	0	0	0	1	1	1	0	0	0	0.74	1	1	0	5	0	0	0	0	0	0	1	0	0.872	-0.198	-0.102	0.918363	1	0	1.0069	0.6803	0.6803	TRUE	0.0838
C4B63_83g24	6	4	1	13	21	12	23	26	25	1	3	1	3	4	5	6	2	9	4	6	7	16	22	9	9	5	7	8	10	5	10	14	12	66	55	29	10	5	2	11	15	8	9	9	8	4	9	3	3	4	6	9	4	10	4	7	11	8	13	5	11	7	9	19	17	7	6	10	10	15	14	9	8.74	6	11	9	5	4	8	7	9	9	14	9	13	1.667	0.737	1.3	0.193484	1	0	0.021	0.0236	0.0236	TRUE	0.0631
C4B63_83g25	9	8	12	15	19	19	38	42	47	3	10	7	23	15	11	3	9	7	14	14	12	28	18	32	13	13	9	7	10	6	37	28	17	104	91	60	15	11	19	13	13	13	15	14	15	11	30	23	26	17	13	4	18	8	15	17	18	15	11	18	17	18	12	17	17	8	21	21	15	24	23	19	16.19	15	13	15	21	19	10	17	15	16	14	19	22	1.054	0.076	0.203	0.839165	1	0	0.011	0.0074	0.0074	TRUE	0.0559
C4B63_83g26	1	3	5	6	15	11	20	23	23	3	3	2	14	5	7	2	1	5	7	3	7	13	13	10	7	7	1	1	2	5	23	12	18	43	38	38	2	4	8	5	10	8	8	8	7	11	9	6	16	6	8	3	2	6	8	4	11	7	8	6	9	9	1	2	3	7	13	9	15	10	10	12	7.51	5	8	8	9	10	4	8	7	6	4	12	11	1.457	0.543	0.866	0.386729	1	0	0.025	0.0168	0.0168	TRUE	0.0912
C4B63_83g27	5	8	2	11	11	12	19	15	20	5	5	5	12	19	9	2	2	4	8	10	8	21	9	8	7	10	8	7	7	6	19	11	15	30	13	15	8	11	3	10	8	8	8	5	6	18	15	16	14	21	10	3	4	5	9	12	12	11	5	5	9	14	11	17	12	8	11	8	13	7	3	5	9.55	7	9	6	16	15	4	11	7	11	12	11	5	1.461	0.547	1.099	0.271689	1	0	0.019	0.0182	0.0182	TRUE	0.0641
C4B63_83g28	3	3	8	8	11	6	5	6	11	1	0	1	7	2	2	1	0	5	1	1	3	7	3	4	5	1	0	1	1	3	6	8	6	11	5	9	5	4	12	7	8	4	2	2	4	4	0	3	8	2	2	1	0	6	1	1	5	4	2	2	6	1	0	2	2	4	3	6	5	2	1	3	3.5	7	6	3	2	4	2	2	3	2	3	5	2	0.372	-1.426	-1.871	0.0613882	0.851933	0.0537	0.064	0.061	0.061	TRUE	0.2352
C4B63_83g29	8	5	12	34	42	42	75	113	104	2	8	2	15	10	14	8	8	21	19	22	20	60	58	64	11	17	20	9	23	17	26	17	22	172	170	126	13	7	19	29	29	29	30	37	33	7	24	6	17	11	16	12	16	24	21	26	31	31	35	37	14	23	27	22	40	23	15	13	19	39	44	41	23.89	13	29	33	12	15	17	26	34	21	28	16	41	1.678	0.747	2.045	0.0408501	0.728995	0	0.008	0.0049	0.0049	TRUE	0.1738
C4B63_83g30	2	1	2	6	7	3	7	13	10	2	3	1	0	7	0	1	4	3	4	3	4	5	11	10	6	3	3	1	2	1	6	8	4	22	11	9	3	1	3	5	5	2	3	4	3	7	9	3	0	8	0	1	8	3	4	4	6	3	7	6	8	4	4	2	3	1	3	6	3	5	3	3	4.05	2	4	3	6	3	4	5	5	5	2	4	4	2.091	1.064	1.313	0.189281	1	0	0.0526	0.049	0.049	TRUE	0.3733
C4B63_83g31	13	22	16	31	32	36	60	93	78	3	4	5	22	27	20	3	7	10	20	25	17	53	35	27	24	14	20	9	8	4	36	31	29	81	90	70	21	30	25	27	22	25	24	31	25	11	12	16	25	30	23	4	14	12	22	30	26	28	21	16	31	19	27	22	14	5	21	23	25	18	23	23	21.36	25	25	27	13	26	10	26	22	26	14	23	21	0.995	-0.007	-0.023	0.98147	1	0	0.0087	0.0075	0.0075	TRUE	0.094
C4B63_83g33	9	3	1	6	11	8	10	8	8	4	0	1	8	3	6	1	3	6	9	7	4	11	4	3	5	3	9	1	1	3	7	13	3	24	8	7	15	4	2	5	8	6	4	3	3	15	0	3	9	3	7	1	6	7	10	8	6	6	2	2	6	4	12	2	2	4	4	10	3	5	2	2	5.29	7	6	3	6	6	5	8	3	7	3	6	3	1.132	0.179	0.281	0.778393	1	0.1499	0.0378	0.0886	0.0886	TRUE	0.1147
C4B63_83g34	29	28	26	28	53	49	176	208	195	11	9	14	26	21	19	13	11	26	39	34	23	99	109	81	21	17	16	18	33	34	77	54	48	403	364	277	48	38	41	24	37	34	70	68	62	40	27	45	29	23	22	19	22	30	43	40	35	52	66	47	27	23	22	44	57	46	45	40	41	91	93	90	43.91	42	32	67	37	25	24	39	55	24	49	42	91	0.569	-0.815	-3.127	0.00176544	0.156223	0	0.0056	0.0031	0.0031	TRUE	0.0612
C4B63_83g35	1	2	5	9	14	12	15	18	19	2	1	2	2	6	7	9	9	15	10	8	5	17	11	17	6	6	3	5	8	7	18	8	12	42	47	32	2	3	8	8	10	8	6	6	6	7	3	6	2	7	8	13	18	17	11	10	8	9	7	10	8	8	4	12	14	9	10	6	10	9	12	10	8.49	4	9	6	5	6	16	10	9	7	12	9	10	1.639	0.713	1.107	0.268281	1	0	0.0217	0.0113	0.0113	TRUE	0.1204
C4B63_83g36	3	9	4	7	8	13	17	15	22	1	4	6	3	3	8	5	6	14	6	6	5	15	8	6	5	6	5	6	5	8	17	9	8	33	37	22	5	12	6	6	6	9	7	5	7	4	12	19	3	3	9	7	12	16	7	7	8	8	5	3	6	8	7	15	9	11	10	7	7	7	9	7	8.04	8	7	6	12	5	12	7	5	7	12	8	8	0.877	-0.189	-0.356	0.721551	1	0	0.0231	0.0159	0.0159	TRUE	0.0184
C4B63_83g39	0	1	1	1	0	2	3	3	1	0	0	0	0	1	0	0	1	0	2	2	0	0	0	1	1	0	1	0	0	0	0	0	1	0	2	2	0	1	2	1	0	1	1	1	0	0	0	0	0	1	0	0	2	0	2	2	0	0	0	1	1	0	1	0	0	0	0	0	1	0	1	1	0.57	1	1	1	0	0	1	1	0	1	0	0	1	0.883	-0.18	-0.097	0.922358	1	0	1.7254	0.9398	0.9398	TRUE	0.1206
C4B63_83g40	0	0	0	0	0	1	0	3	0	0	0	0	2	0	0	0	1	0	2	0	0	3	1	0	0	1	0	0	1	1	1	1	0	3	0	3	0	0	0	0	0	1	0	1	0	0	0	0	2	0	0	0	2	0	2	0	0	2	1	0	0	1	0	0	2	1	1	1	0	1	0	1	0.49	0	0	0	0	1	1	1	1	0	1	1	1	1.698	0.764	0.3	0.76421	1	0	2.4066	2.6766	2.6766	TRUE	0.1202
C4B63_83g41	0	0	0	1	1	0	0	1	1	1	0	0	0	1	2	0	0	0	1	0	0	2	1	1	1	0	0	0	0	0	2	0	0	1	0	0	0	0	0	1	1	0	0	0	0	4	0	0	0	1	2	0	0	0	1	0	0	1	1	1	1	0	0	0	0	0	1	0	0	0	0	0	0.42	0	1	0	1	1	0	0	1	0	0	0	0	1.698	0.764	0.317	0.751454	1	0	3.3841	2.1947	2.1947	TRUE	0.0189
C4B63_83g42	1	0	1	0	1	4	2	2	7	1	0	0	0	1	1	0	0	0	0	1	1	0	3	0	2	0	0	1	0	0	4	1	3	5	3	1	2	0	2	0	1	3	1	1	2	4	0	0	0	1	1	0	0	0	0	1	2	0	2	0	3	0	0	2	0	0	2	1	3	1	1	0	0.93	1	1	1	1	1	0	1	1	1	1	2	1	0.853	-0.23	-0.138	0.890072	1	0	0.631	0.4943	0.4943	TRUE	0.2378
C4B63_83g43	0	0	0	0	0	1	1	1	1	1	0	0	0	1	0	3	1	0	1	0	0	1	1	1	0	0	1	1	1	0	1	2	0	1	1	0	0	0	0	0	0	1	0	0	0	4	0	0	0	1	0	4	2	0	1	0	0	1	1	1	0	0	1	2	2	0	1	1	0	0	0	0	0.66	0	0	0	1	0	2	0	1	0	1	1	0	1.698	0.764	0.398	0.690388	1	0	1.2621	0.652	0.652	TRUE	0.0138
C4B63_83g44	0	0	0	0	1	2	2	2	3	1	0	0	2	1	2	2	2	0	0	2	0	2	3	0	0	0	0	2	0	1	3	1	1	1	4	1	0	0	0	0	1	1	1	1	1	4	0	0	2	1	2	3	4	0	0	2	0	1	2	0	0	0	0	5	0	1	2	1	1	0	1	0	1.03	0	1	1	1	2	2	1	1	0	2	1	0	1	0	0	1	1	0	0.5225	0.345	0.345	TRUE	0.0601
C4B63_83g45	2	6	4	9	5	1	16	14	11	1	0	2	5	6	8	5	0	2	4	5	3	9	5	8	4	7	2	1	3	4	6	4	8	20	15	10	3	8	6	8	3	1	6	5	4	4	0	6	6	7	9	7	0	2	4	6	5	5	3	5	5	9	3	2	5	5	3	3	7	5	4	3	4.66	6	4	5	3	7	3	5	4	6	4	4	4	0.951	-0.073	-0.118	0.905979	1	0	0.0441	0.0346	0.0346	TRUE	0.0879
C4B63_83g46	0	0	0	0	0	0	0	0	0	0	0	0	0	0	0	0	0	0	0	0	0	0	0	0	0	0	0	0	0	1	0	0	0	0	0	0	0	0	0	0	0	0	0	0	0	0	0	0	0	0	0	0	0	0	0	0	0	0	0	0	0	0	0	0	0	1	0	0	0	0	0	0	0.04	0	0	0	0	0	0	0	0	0	0	0	0	1	0	0	1	1	0	1586.45	36	36	TRUE	0.0364
C4B63_83g472c	1	1	2	2	3	0	4	1	5	1	0	1	1	0	2	1	2	1	1	3	1	6	4	1	0	1	2	0	0	2	5	15	3	15	5	3	2	1	3	2	2	0	2	0	2	4	0	3	1	0	2	1	4	1	1	4	2	3	2	1	0	1	3	0	0	3	3	11	3	3	1	1	1.99	2	1	1	2	1	2	2	2	1	1	6	2	0.656	-0.608	-0.492	0.622366	1	0	0.1537	0.2251	0.2251	TRUE	0.1174
C4B63_83g48	0	1	1	0	1	1	0	0	2	0	0	0	0	1	0	0	0	0	1	0	0	2	2	1	1	0	1	0	0	0	3	0	0	1	0	1	0	1	2	0	1	1	0	0	1	0	0	0	0	1	0	0	0	0	1	0	0	1	1	1	1	0	1	0	0	0	2	0	0	0	0	0	0.41	1	1	0	0	0	0	0	1	1	0	1	0	0.887	-0.173	-0.079	0.936757	1	0	3.5542	1.9224	1.9224	TRUE	0.2397
C4B63_83g49	1	0	0	0	0	0	3	1	1	1	0	0	1	0	0	0	1	0	0	0	0	0	0	0	0	0	0	0	0	0	2	0	0	1	1	3	2	0	0	0	0	0	1	0	0	4	0	0	1	0	0	0	2	0	0	0	0	0	0	0	0	0	0	0	0	0	1	0	0	0	0	1	0.36	1	0	0	1	0	1	0	0	0	0	0	0	0.448	-1.159	-0.349	0.727	1	0	4.984	5.949	5.949	TRUE	0.1574
C4B63_83g58	7	3	8	9	5	10	7	11	16	2	3	0	12	11	4	9	2	11	11	7	6	10	14	22	7	11	4	2	5	5	9	5	12	31	25	18	12	4	12	8	3	7	3	4	5	7	9	0	14	12	5	13	4	13	12	8	9	5	8	13	9	15	5	5	9	7	5	4	10	7	6	6	7.73	9	6	4	5	10	10	10	9	10	7	6	6	1.064	0.089	0.179	0.857968	1	0.0419	0.0241	0.0289	0.0289	TRUE	0.0719
C4B63_83g59	0	4	4	5	5	7	7	10	16	2	2	2	1	5	0	2	3	3	7	5	3	12	12	8	4	2	3	4	4	9	8	5	1	35	37	12	0	5	6	4	3	5	3	3	5	7	6	6	1	6	0	3	6	3	8	6	5	6	7	5	5	3	4	10	7	12	5	4	1	8	9	4	5.05	4	4	4	6	2	4	6	6	4	10	3	7	0.986	-0.02	-0.027	0.978648	1	0	0.04	0.0395	0.0395	TRUE	0.1711
C4B63_83g60	7	7	0	13	11	8	20	8	24	6	4	5	7	12	7	4	8	8	10	5	8	16	18	13	4	10	5	5	6	5	12	9	11	39	48	36	12	10	0	11	8	6	8	3	8	22	12	16	8	13	8	6	16	9	11	6	12	8	11	8	5	14	7	12	10	7	7	7	9	9	12	12	9.45	7	8	6	17	10	10	10	9	9	10	8	11	1.189	0.25	0.461	0.644789	1	0.0416	0.0192	0.0259	0.0259	TRUE	0.1136
C4B63_83g61	9	8	9	25	46	34	69	66	83	3	8	9	26	21	19	16	7	16	21	21	18	40	32	34	24	10	22	6	14	16	49	29	27	101	94	79	15	11	14	22	32	24	27	22	27	11	24	29	29	23	22	24	14	18	23	25	28	21	19	20	31	14	30	15	24	22	28	22	23	23	24	26	22.29	13	26	25	21	25	19	25	20	25	20	24	24	1.882	0.912	2.585	0.00974409	0.399054	0	0.0084	0.0053	0.0053	TRUE	0.1016
C4B63_83g62	5	11	4	7	12	12	22	31	40	12	23	11	19	33	17	100	85	124	33	41	27	213	235	234	8	6	4	17	24	19	15	9	5	39	38	26	8	15	6	6	8	8	9	10	13	44	68	35	21	36	20	149	169	143	36	49	42	111	142	135	10	8	5	41	41	26	9	7	4	9	10	8	40.69	10	7	11	49	26	154	42	129	8	36	7	9	0.788	-0.344	-0.719	0.472322	1	0	0.0059	0.0067	0.0067	TRUE	0.108
C4B63_83g63	1	3	0	3	4	0	5	7	12	0	1	1	3	2	0	1	2	1	1	2	1	5	6	2	3	1	2	0	1	2	6	4	4	19	10	11	2	4	0	3	3	0	2	2	4	0	3	3	3	2	0	1	4	1	1	2	2	3	4	1	4	1	3	0	2	3	3	3	3	4	3	4	2.3	2	2	3	2	2	2	2	3	3	2	3	4	1.316	0.397	0.404	0.686159	1	0	0.121	0.0669	0.0669	TRUE	0.069
C4B63_83g64	3	1	3	9	4	5	2	2	3	0	2	0	5	5	2	6	2	3	2	1	0	8	2	8	6	6	3	2	6	2	11	16	9	20	24	20	5	1	5	8	3	3	1	1	1	0	6	0	6	6	2	9	4	3	2	1	0	4	1	5	8	8	4	5	10	3	6	12	8	5	6	6	4.37	4	5	1	2	5	5	1	3	7	6	9	6	1.867	0.901	1.287	0.198173	1	0	0.0477	0.0393	0.0393	TRUE	0.1407
C4B63_83g65	14	16	6	18	14	27	45	62	64	5	4	7	16	18	10	9	3	14	11	14	11	36	21	22	16	8	12	5	6	10	32	30	22	79	58	63	23	22	9	16	10	19	18	20	20	18	12	23	18	20	12	13	6	16	12	17	17	19	13	13	20	11	16	12	10	14	19	22	19	18	15	20	16.13	18	15	19	18	17	12	15	15	16	12	20	18	0.875	-0.193	-0.541	0.588301	1	0	0.011	0.0086	0.0086	TRUE	0.0778
C4B63_83g68	12	6	2	18	28	31	32	37	60	1	7	2	12	9	16	16	8	17	21	9	9	48	21	37	11	9	8	4	12	9	31	20	12	126	123	70	20	8	3	16	19	22	13	12	19	4	21	6	14	10	18	24	16	20	23	11	14	25	13	21	14	12	11	10	21	12	18	15	10	28	32	23	16.01	10	19	15	10	14	20	16	20	12	14	14	28	1.22	0.287	0.628	0.529899	1	0.0368	0.0111	0.0217	0.0217	TRUE	0.1626
C4B63_83g69	1	3	2	6	9	8	12	11	12	1	6	4	6	5	4	0	6	4	1	5	5	3	8	6	3	2	4	0	3	4	25	10	12	14	15	8	2	4	3	5	6	6	5	4	4	4	18	13	7	6	5	0	12	5	1	6	8	2	5	3	4	3	5	0	5	5	14	7	10	3	4	3	5.41	3	6	4	12	6	6	5	3	4	3	10	3	1.314	0.394	0.5	0.616854	1	0	0.0368	0.0288	0.0288	TRUE	0.0391
C4B63_83g70	23	43	33	35	56	56	110	162	110	5	6	13	33	24	37	9	11	17	31	30	26	56	42	46	18	25	31	10	9	12	41	43	29	92	73	58	38	59	52	30	39	39	43	53	35	18	18	42	37	26	43	13	22	20	34	36	40	29	25	27	23	34	42	24	16	16	24	32	25	21	19	19	30.88	50	36	44	26	35	18	37	27	33	19	27	20	0.656	-0.608	-2.456	0.0140518	0.484673	0.0107	0.0068	0.0087	0.0087	TRUE	0.0989
C4B63_83g71	4	8	6	10	15	16	16	17	22	2	3	0	11	6	8	5	0	1	6	6	9	8	11	14	3	1	4	1	5	3	16	16	11	28	24	28	7	11	9	9	10	11	6	6	7	7	9	0	12	7	9	7	0	1	7	7	14	4	7	8	4	1	5	2	9	4	9	12	9	6	6	9	7.04	9	10	6	5	9	3	9	6	3	5	10	7	0.389	-1.362	-2.155	0.0311422	0.673457	0	0.0269	0.0166	0.0166	TRUE	0.2231
C4B63_83g72	1	6	1	5	8	4	8	15	15	1	2	1	3	7	3	3	2	4	8	1	6	5	3	9	4	1	2	3	9	5	13	5	3	27	29	16	2	8	2	4	6	3	3	5	5	4	6	3	3	8	3	4	4	5	9	1	9	3	2	5	5	1	3	7	16	7	8	4	3	6	7	5	4.93	4	4	4	4	5	4	6	3	3	10	5	6	0.769	-0.379	-0.485	0.627542	1	0	0.0412	0.0375	0.0375	TRUE	0.2158
C4B63_83g73	7	6	6	15	15	12	23	38	40	4	5	5	5	4	8	16	10	24	6	14	4	40	29	34	5	7	11	10	16	14	12	19	7	100	92	61	12	8	9	13	10	8	9	13	13	15	15	16	6	4	9	24	20	28	7	17	6	21	18	20	6	9	15	24	28	19	7	14	6	23	24	20	14.27	10	10	12	15	6	24	10	20	10	24	9	22	1.058	0.082	0.178	0.858449	1	0	0.0124	0.0082	0.0082	TRUE	0.1572
C4B63_83g74	2	4	5	8	11	21	21	24	34	6	6	4	11	12	10	11	4	9	14	6	5	12	9	17	6	9	4	1	4	8	15	20	14	30	24	17	3	5	8	7	8	15	8	8	11	22	18	13	12	13	12	16	8	10	15	7	8	6	5	10	8	12	5	2	7	11	9	15	12	7	6	6	9.68	5	10	9	18	12	11	10	7	8	7	12	6	1.511	0.596	1.054	0.292099	1	0	0.0187	0.015	0.015	TRUE	0.0546
C4B63_83g75	7	6	11	6	15	17	14	19	23	4	6	6	3	5	10	3	4	4	9	11	4	8	6	4	11	4	9	6	3	10	18	12	8	22	24	11	12	8	17	5	10	12	6	6	7	15	18	19	3	6	12	4	8	5	10	13	6	4	4	2	14	5	12	15	5	14	10	9	7	5	6	4	8.82	12	9	6	17	7	6	10	3	10	11	9	5	0.872	-0.197	-0.446	0.655918	1	0	0.0208	0.0165	0.0165	TRUE	0.0835
C4B63_83g76	10	7	7	15	22	18	48	56	60	0	0	3	10	5	7	9	3	10	9	11	9	36	25	33	10	7	3	4	6	4	23	13	18	62	57	48	16	10	11	13	15	13	19	18	19	0	0	10	11	6	8	13	6	12	10	13	14	19	15	19	13	9	4	10	10	5	13	10	15	14	15	16	11.78	12	14	19	3	8	10	12	18	9	8	13	15	0.728	-0.458	-1.023	0.306224	1	0	0.0151	0.0072	0.0072	TRUE	0.2332
C4B63_83g77	5	6	7	14	17	24	21	21	32	0	2	1	7	3	5	6	1	13	12	6	9	24	12	16	7	5	8	3	4	7	12	8	8	43	40	39	8	8	11	12	12	17	8	7	10	0	6	3	8	3	6	9	2	15	13	7	14	13	7	9	9	7	11	7	7	9	7	6	7	10	10	13	8.65	9	14	8	3	6	9	11	10	9	8	7	11	0.971	-0.042	-0.086	0.93162	1	0	0.0212	0.014	0.014	TRUE	0.0302
C4B63_83g78	5	6	5	4	10	5	5	5	13	0	0	4	1	4	4	3	1	7	2	4	1	7	8	7	3	5	3	1	2	1	19	11	13	26	22	12	8	8	8	3	7	3	2	2	4	0	0	13	1	4	5	4	2	8	2	5	2	4	5	4	4	7	4	2	3	1	11	8	11	6	6	4	4.78	8	4	3	4	3	5	3	4	5	2	10	5	0.601	-0.733	-1.226	0.220054	1	0	0.0428	0.0276	0.0276	TRUE	0.2272
C4B63_83g79	9	4	5	11	14	12	9	13	22	2	2	3	8	13	8	2	2	1	7	9	6	5	8	3	8	12	7	2	3	5	8	11	11	21	15	11	15	5	8	10	10	8	4	4	7	7	6	10	9	14	9	3	4	1	8	11	9	3	5	2	10	16	9	5	5	7	5	8	9	5	4	4	7.17	9	9	5	8	11	3	9	3	12	6	7	4	1.308	0.388	0.83	0.406611	1	0	0.0264	0.0186	0.0186	TRUE	0.0807
C4B63_83g80	3	5	8	18	12	13	12	18	7	1	3	2	8	5	6	2	1	3	6	8	6	11	6	8	5	6	3	2	3	2	20	19	13	33	20	30	5	7	12	16	8	9	5	6	2	4	9	6	9	6	7	3	2	3	7	10	9	6	4	5	6	8	4	5	5	3	12	14	11	7	5	10	6.91	8	11	4	6	7	3	9	5	6	4	12	7	0.765	-0.387	-0.692	0.489059	1	0	0.0275	0.024	0.024	TRUE	0.0827
C4B63_83g82	3	6	6	9	12	13	31	38	35	1	5	3	9	5	7	6	3	9	6	7	3	20	15	10	9	9	4	5	5	7	12	14	18	35	42	34	5	8	9	8	8	9	12	13	11	4	15	10	10	6	8	9	6	10	7	8	5	10	9	6	11	12	5	12	9	9	7	10	15	8	11	11	9.09	7	8	12	10	8	8	7	8	9	10	11	10	1.283	0.359	0.717	0.473617	1	0	0.0201	0.013	0.013	TRUE	0.0239
C4B63_83g84	3	5	6	10	24	18	16	15	18	2	2	3	8	6	5	6	4	7	7	11	5	20	5	14	7	11	6	1	4	10	15	19	11	27	27	17	5	7	9	9	17	13	6	5	6	7	6	10	9	7	6	9	8	8	8	13	8	10	3	8	9	15	8	2	7	14	9	14	9	6	7	6	8.36	7	13	6	8	7	8	10	7	11	8	11	6	1.5	0.585	1.147	0.251514	1	0	0.0221	0.0179	0.0179	TRUE	0.0548
C4B63_83g85	8	8	6	14	11	9	92	117	89	2	3	3	5	5	3	6	6	4	5	9	3	54	42	53	5	3	4	6	12	6	18	17	10	205	181	148	13	11	9	12	8	6	36	38	28	7	9	10	6	6	3	9	12	5	5	11	5	28	25	31	6	4	5	15	21	8	10	13	9	46	46	48	15.71	11	9	34	9	5	9	7	28	5	15	11	47	0.477	-1.068	-2.028	0.0425696	0.734519	0	0.0113	0.0068	0.0068	TRUE	0.0512
C4B63_83g91	0	2	1	0	0	1	2	12	3	0	0	1	1	1	0	0	1	0	2	0	0	1	0	2	0	0	0	0	0	0	0	0	0	4	1	2	0	3	2	0	0	1	1	4	1	0	0	3	1	1	0	0	2	0	2	0	0	1	0	1	0	0	0	0	0	0	0	0	0	1	0	1	0.66	2	0	2	1	1	1	1	1	0	0	0	1	0.166	-2.594	-1.388	0.16525	1	0	1.2603	1.0027	1.0027	TRUE	0.0531
C4B63_83g92	0	0	0	0	0	0	0	0	0	0	0	0	0	0	0	0	0	0	0	0	0	0	0	0	0	0	0	0	0	0	0	0	0	0	0	0	0	0	0	0	0	0	0	0	0	0	0	0	0	0	0	0	0	0	0	0	0	0	0	0	0	0	0	0	0	0	0	0	0	0	0	0	0	0	0	0	0	0	0	0	0	0	0	0	0	NA	NA	NA	NA	NA	NA	NA	NA	NA	NA	NA
C4B63_83g93	0	0	0	0	0	0	0	0	0	0	0	0	0	0	0	0	0	0	0	0	0	0	0	0	0	0	0	0	0	0	0	0	0	0	0	0	0	0	0	0	0	0	0	0	0	0	0	0	0	0	0	0	0	0	0	0	0	0	0	0	0	0	0	0	0	0	0	0	0	0	0	0	0	0	0	0	0	0	0	0	0	0	0	0	0	NA	NA	NA	NA	NA	NA	NA	NA	NA	NA	NA
C4B63_83g94	0	0	0	0	0	0	0	0	0	0	0	0	0	0	0	0	0	0	0	0	0	0	0	0	0	0	0	0	0	0	0	0	0	0	0	0	0	0	0	0	0	0	0	0	0	0	0	0	0	0	0	0	0	0	0	0	0	0	0	0	0	0	0	0	0	0	0	0	0	0	0	0	0	0	0	0	0	0	0	0	0	0	0	0	0	NA	NA	NA	NA	NA	NA	NA	NA	NA	NA	NA
C4B63_84g160c	6	2	3	16	4	4	24	44	39	3	2	2	5	5	8	2	4	10	12	6	4	28	21	24	5	5	13	11	14	9	8	8	11	93	95	70	10	3	5	14	3	3	9	14	12	11	6	6	6	6	9	3	8	12	13	7	6	15	13	14	6	7	18	27	24	12	5	6	9	21	24	23	10.8	6	7	12	8	7	8	9	14	10	21	7	23	1.825	0.868	1.558	0.11921	1	0.0542	0.0166	0.0224	0.0224	TRUE	0.2956
C4B63_84g17	2	2	3	8	4	8	3	14	5	2	2	0	10	4	8	7	4	6	8	5	8	10	6	6	7	4	5	2	5	2	18	11	14	15	16	7	3	3	5	7	3	6	1	5	2	7	6	0	11	4	9	10	8	7	9	6	12	5	4	3	9	5	7	5	9	3	10	8	12	3	4	2	5.94	4	5	3	4	8	8	9	4	7	6	10	3	1.996	0.997	1.463	0.14355	1	0	0.0329	0.0269	0.0269	TRUE	0.1093
C4B63_84g174c	3	4	7	10	10	16	9	13	22	5	4	5	9	16	13	16	5	20	19	17	11	56	29	45	3	7	6	7	10	10	28	28	22	43	43	37	5	5	11	9	7	11	4	4	7	18	12	16	10	18	15	24	10	23	21	20	17	29	18	26	4	9	8	17	17	14	16	21	19	10	11	12	13.82	7	9	5	15	14	19	19	24	7	16	19	11	1	-0.001	-0.001	0.999095	1	0	0.0128	0.0105	0.0105	TRUE	0.1012
C4B63_84g18	7	12	2	12	12	16	24	32	50	6	2	3	9	8	9	14	8	14	7	5	3	18	17	13	8	5	13	7	9	10	7	7	8	59	41	33	12	16	3	10	8	11	9	11	16	22	6	10	10	9	10	21	16	16	8	6	5	9	10	8	10	7	18	17	16	14	4	5	7	13	11	11	10.92	10	10	12	13	10	18	6	9	12	16	5	12	1.085	0.118	0.266	0.79045	1	0	0.0164	0.0136	0.0136	TRUE	0.0654
C4B63_84g19	2	6	5	12	5	8	12	17	19	3	1	6	14	5	10	6	3	7	8	1	7	5	13	5	7	4	7	5	4	8	8	3	0	21	22	18	3	8	8	10	3	6	5	6	6	11	3	19	16	6	12	9	6	8	9	1	11	3	8	3	9	5	9	12	7	11	5	2	0	5	6	6	7.08	6	6	6	11	11	8	7	5	8	10	2	6	1.213	0.279	0.491	0.623318	1	0.0615	0.0267	0.0336	0.0336	TRUE	0.023
C4B63_84g20	4	3	2	3	4	2	5	5	15	0	1	3	0	7	3	0	0	0	2	1	3	6	6	10	3	2	3	4	5	3	14	18	10	13	16	12	7	4	3	3	3	1	2	2	5	0	3	10	0	8	3	0	0	0	2	1	5	3	4	6	4	3	4	10	9	4	8	13	9	3	4	4	4.09	5	2	3	4	4	0	3	4	4	8	10	4	0.776	-0.366	-0.49	0.623993	1	0	0.052	0.0475	0.0475	TRUE	0.0494
C4B63_84g21	32	32	24	53	67	71	219	255	283	16	20	17	31	32	26	32	35	56	58	42	33	141	174	127	29	26	29	28	47	56	40	31	16	397	325	278	53	44	37	46	46	50	87	84	90	58	60	55	35	35	30	48	70	65	64	50	51	74	105	73	37	35	39	68	81	76	23	23	14	90	83	90	57.43	45	47	87	58	33	61	55	84	37	75	20	88	0.834	-0.261	-1.121	0.262385	1	0	0.005	0.0042	0.0042	TRUE	0.0822
C4B63_84g22	5	6	5	10	11	12	37	49	55	1	2	3	1	6	6	11	3	19	4	3	7	26	24	23	2	3	3	8	11	8	7	4	6	58	50	42	8	8	8	9	8	8	15	16	18	4	6	10	1	7	7	16	6	22	4	4	11	14	15	13	3	4	4	19	19	11	4	3	5	13	13	14	9.64	8	8	16	7	5	15	6	14	4	16	4	13	0.437	-1.193	-1.878	0.0603919	0.849659	0	0.0188	0.0097	0.0097	TRUE	0.0464
C4B63_84g23	1	1	0	3	1	3	3	1	3	2	3	2	0	2	2	0	2	3	1	0	0	0	1	2	1	0	1	0	1	0	9	5	6	11	6	7	2	1	0	3	1	2	1	0	1	7	9	6	0	2	2	0	4	3	1	0	0	0	1	1	1	0	1	0	2	0	5	4	5	2	2	2	2.03	1	2	1	7	1	2	0	1	1	1	5	2	0.874	-0.194	-0.131	0.895785	1	0	0.1491	0.0731	0.0731	TRUE	0.0945
C4B63_84g24	5	10	7	8	11	11	12	30	31	3	4	7	13	14	14	4	6	5	11	8	6	15	13	20	6	11	13	4	7	6	20	10	7	41	24	35	8	14	11	7	8	8	5	10	10	11	12	23	15	15	16	6	12	6	12	10	9	8	8	12	8	15	18	10	12	8	12	7	6	9	6	11	10.41	11	8	8	15	15	8	10	9	14	10	8	9	1.196	0.258	0.595	0.551809	1	0	0.0173	0.0177	0.0177	TRUE	0.1102
C4B63_84g25	16	34	16	16	8	14	132	156	160	9	7	6	14	15	15	25	25	44	15	8	13	103	86	84	13	10	10	16	28	29	16	13	19	335	257	217	26	46	25	14	6	10	52	51	51	33	21	19	16	17	17	37	50	51	16	10	20	54	52	48	17	14	13	39	48	39	9	10	16	76	66	70	32.21	32	10	51	24	17	46	15	51	15	42	12	71	0.438	-1.191	-3.768	0.000164767	0.0267611	0	0.0066	0.0038	0.0038	TRUE	0.1455
C4B63_84g29	10	6	7	10	12	12	14	10	16	3	5	2	10	10	12	6	8	11	16	8	2	12	22	15	9	12	7	4	4	7	15	5	10	30	16	12	16	8	11	9	8	8	6	3	5	11	15	6	11	11	14	9	16	13	18	10	3	6	13	9	11	16	9	10	7	9	9	4	9	7	4	4	9.39	12	8	5	11	12	13	10	9	12	9	7	5	1.062	0.086	0.196	0.844579	1	0	0.0193	0.0209	0.0209	TRUE	0.0336
C4B63_84g32	7	1	4	11	22	11	25	32	34	3	2	2	7	6	10	0	2	5	5	4	5	6	4	7	6	3	3	0	0	1	15	12	8	30	31	19	12	1	6	10	15	8	10	11	11	11	6	6	8	7	12	0	4	6	5	5	8	3	2	4	8	4	4	0	0	1	9	9	7	7	8	6	6.44	6	11	11	8	9	3	6	3	5	0	8	7	0.871	-0.199	-0.328	0.743072	1	0	0.0299	0.0171	0.0171	TRUE	0.0419
C4B63_84g34	0	0	0	0	0	0	0	0	0	0	0	0	0	0	0	0	0	0	0	0	0	0	0	0	0	0	0	0	0	0	0	0	0	0	0	0	0	0	0	0	0	0	0	0	0	0	0	0	0	0	0	0	0	0	0	0	0	0	0	0	0	0	0	0	0	0	0	0	0	0	0	0	0	0	0	0	0	0	0	0	0	0	0	0	0	NA	NA	NA	NA	NA	NA	NA	NA	NA	NA	NA
C4B63_84g35	0	0	2	3	2	1	3	4	6	0	0	1	2	0	1	0	1	2	0	0	1	2	1	0	1	1	1	0	0	0	2	3	6	10	5	8	0	0	3	3	1	1	1	1	2	0	0	3	2	0	1	0	2	2	0	0	2	1	1	0	1	1	1	0	0	0	1	2	5	2	1	3	1.25	1	2	1	1	1	1	1	1	1	0	3	2	1.307	0.386	0.274	0.784026	1	0	0.3636	0.1812	0.1812	TRUE	0.1096
C4B63_84g36	0	0	0	0	0	0	0	0	0	0	0	0	0	0	0	0	0	0	0	0	0	0	0	0	0	0	0	0	0	0	0	0	0	0	0	0	0	0	0	0	0	0	0	0	0	0	0	0	0	0	0	0	0	0	0	0	0	0	0	0	0	0	0	0	0	0	0	0	0	0	0	0	0	0	0	0	0	0	0	0	0	0	0	0	0	NA	NA	NA	NA	NA	NA	NA	NA	NA	NA	NA
C4B63_84g362c	0	1	1	0	0	0	0	0	0	0	0	0	0	0	1	0	0	0	1	0	0	0	0	0	0	0	0	0	0	0	0	0	0	2	0	1	0	1	2	0	0	0	0	0	0	0	0	0	0	0	1	0	0	0	1	0	0	0	0	0	0	0	0	0	0	0	0	0	0	0	0	0	0.17	1	0	0	0	0	0	0	0	0	0	0	0	0.25	-2.001	-0.276	0.782187	1	0	30.4416	36	36	TRUE	0.0741
C4B63_84g37	0	0	1	1	0	0	1	1	0	0	0	0	0	0	0	0	0	0	1	1	0	0	0	1	2	1	0	0	0	0	1	0	1	0	2	1	0	0	2	1	0	0	0	0	0	0	0	0	0	0	0	0	0	0	1	1	0	0	0	1	3	1	0	0	0	0	1	0	1	0	1	0	0.34	1	0	0	0	0	0	1	0	1	0	1	0	2.397	1.261	0.469	0.639081	1	0	5.6204	3.7069	3.7069	TRUE	0.0121
C4B63_84g38	0	0	0	0	1	0	1	1	0	0	0	0	0	1	1	0	0	0	0	0	0	1	0	0	0	0	2	0	1	0	3	0	0	1	0	1	0	0	0	0	1	0	0	0	0	0	0	0	0	1	1	0	0	0	0	0	0	1	0	0	0	0	3	0	2	0	2	0	0	0	0	0	0.3	0	0	0	0	1	0	0	0	1	1	1	0	3.21	1.683	0.47	0.638333	1	0	7.2438	7.4977	7.4977	TRUE	0.2401
C4B63_84g39	0	0	0	0	0	1	2	2	0	0	1	0	2	1	1	0	1	0	1	0	0	0	1	1	1	0	0	0	0	0	1	0	1	2	2	2	0	0	0	0	0	1	1	1	0	0	3	0	2	1	1	0	2	0	1	0	0	0	1	1	1	0	0	0	0	0	1	0	1	0	1	1	0.51	0	0	1	1	1	1	0	1	0	0	1	1	1.698	0.764	0.381	0.703305	1	0	2.2566	0.9008	0.9008	TRUE	0.1206
C4B63_84g41	0	0	0	1	0	0	0	1	0	0	0	0	1	0	0	1	0	1	0	0	1	0	0	0	0	0	0	0	0	0	0	3	1	1	0	0	0	0	0	1	0	0	0	0	0	0	0	0	1	0	0	1	0	1	0	0	2	0	0	0	0	0	0	0	0	0	0	2	1	0	0	0	0.27	0	0	0	0	0	1	1	0	0	0	1	0	1	0	0	1	1	0	9.2451	14.4387	14.4387	TRUE	0.0183
C4B63_84g49	1	3	3	6	7	4	7	6	11	3	2	0	2	2	4	5	4	3	5	2	2	1	0	7	4	4	4	3	4	1	6	3	6	30	19	22	2	4	5	5	5	3	3	2	4	11	6	0	2	2	5	7	8	3	5	2	3	1	0	4	5	5	5	7	7	1	3	2	5	7	5	7	4.25	4	4	3	6	3	6	3	2	5	5	3	6	1.501	0.586	0.811	0.417222	1	0	0.0496	0.0365	0.0365	TRUE	0.0584
C4B63_84g50	2	1	2	2	3	2	2	5	9	0	5	2	3	2	1	2	2	2	3	1	3	5	2	4	3	1	1	2	0	5	6	2	5	18	15	15	3	1	3	2	2	1	1	2	3	0	15	6	3	2	1	3	4	2	3	1	5	3	1	2	4	1	1	5	0	7	3	1	4	4	4	5	3.08	2	2	2	7	2	3	3	2	2	4	3	4	0.872	-0.198	-0.209	0.834329	1	0	0.0766	0.0468	0.0468	TRUE	0.0078
C4B63_84g51	11	10	8	16	11	20	42	71	87	10	9	8	23	10	10	9	9	11	11	11	15	37	60	47	14	13	3	3	8	6	5	7	2	97	90	69	18	14	12	14	8	14	17	23	28	36	27	26	26	11	12	13	18	13	12	13	23	19	36	27	18	18	4	7	14	8	3	5	2	22	23	22	16.83	15	12	23	30	16	15	16	27	13	10	3	22	0.902	-0.148	-0.356	0.722002	1	0.0419	0.0106	0.0237	0.0237	TRUE	0.0613
C4B63_84g52	2	2	3	8	6	2	6	5	14	0	3	2	1	1	0	6	1	3	4	6	7	11	4	5	6	1	9	2	7	5	9	4	8	15	14	11	3	3	5	7	4	1	2	2	4	0	9	6	1	1	0	9	2	3	4	7	11	6	2	3	8	1	12	5	12	7	5	3	7	3	4	4	4.65	4	4	3	5	1	5	7	4	7	8	5	4	1.995	0.997	1.41	0.1585	1	0	0.0442	0.0521	0.0521	TRUE	0.0217
C4B63_84g53	3	2	5	8	6	8	12	11	15	9	8	6	2	3	1	2	2	3	5	5	5	7	4	5	0	2	2	1	2	3	5	3	4	28	15	29	5	3	8	7	4	6	5	4	5	33	24	19	2	3	1	3	4	3	5	6	8	4	2	3	0	3	3	2	3	4	3	2	3	6	4	9	5.83	5	6	5	25	2	3	6	3	2	3	3	6	0.349	-1.517	-1.734	0.0829511	0.925518	0	0.0337	0.0274	0.0274	TRUE	0.0387
C4B63_84g54	5	6	0	0	1	1	17	12	15	0	0	1	1	1	1	3	5	5	2	2	2	6	3	14	0	2	4	1	1	1	1	4	1	27	29	21	8	8	0	0	1	1	7	4	5	0	0	3	1	1	1	4	10	6	2	2	3	3	2	8	0	3	5	2	2	1	1	3	1	6	7	7	3.31	5	1	5	1	1	7	2	4	3	2	2	7	0.48	-1.06	-1.342	0.179453	1	0	0.0693	0.063	0.063	TRUE	0.0507
C4B63_84g55	0	0	0	0	1	0	0	3	1	0	0	2	0	0	1	0	0	2	1	0	0	1	2	1	2	0	0	2	0	2	1	1	0	2	5	3	0	0	0	0	1	0	0	1	0	0	0	6	0	0	1	0	0	2	1	0	0	1	1	1	3	0	0	5	0	3	1	1	0	0	1	1	0.82	0	0	0	2	0	1	0	1	1	3	1	1	3.124	1.643	0.907	0.364348	1	0	0.8182	0.6065	0.6065	TRUE	0.0176
C4B63_84g56	0	0	0	0	1	1	0	2	7	0	1	0	0	1	1	0	0	0	0	0	0	4	0	4	0	0	1	1	1	1	0	0	2	3	6	5	0	0	0	0	1	1	0	1	2	0	3	0	0	1	1	0	0	0	0	0	0	2	0	2	0	0	1	2	2	1	0	0	2	1	2	2	0.73	0	1	1	1	1	0	0	1	0	2	1	2	1.698	0.764	0.377	0.705895	1	0	1.0247	0.9546	0.9546	TRUE	0.1734
C4B63_84g57	0	0	1	0	0	0	3	1	1	0	0	0	0	1	1	1	0	0	0	0	0	1	1	2	0	0	0	0	1	0	0	1	3	7	5	3	0	0	2	0	0	0	1	0	0	0	0	0	0	1	1	1	0	0	0	0	0	1	1	1	0	0	0	0	2	0	0	1	3	2	1	1	0.51	1	0	0	0	1	0	0	1	0	1	1	1	0.448	-1.159	-0.554	0.579792	1	0	2.2362	1.1604	1.1604	TRUE	0.0417
C4B63_84g58	0	0	2	1	0	0	3	1	1	0	0	0	2	1	1	1	0	2	1	0	1	3	0	1	1	0	1	0	0	0	1	0	2	1	2	0	0	0	3	1	0	0	1	0	0	0	0	0	2	1	1	1	0	2	1	0	2	2	0	1	1	0	1	0	0	0	1	0	2	0	1	0	0.68	1	0	0	0	1	1	1	1	1	0	1	0	0.863	-0.213	-0.124	0.90141	1	0	1.1791	0.6359	0.6359	TRUE	0.0855
C4B63_84g60	0	0	1	1	0	0	0	1	2	0	1	1	0	0	0	0	0	0	0	0	0	0	1	0	0	0	0	0	0	0	0	0	0	0	1	0	0	0	2	1	0	0	0	0	1	0	3	3	0	0	0	0	0	0	0	0	0	0	1	0	0	0	0	0	0	0	0	0	0	0	0	0	0.29	1	0	0	2	0	0	0	0	0	0	0	0	0.448	-1.159	-0.215	0.829456	1	0	7.9952	18.8805	18.8805	TRUE	0.0948
C4B63_84g61	0	1	1	0	1	2	1	0	4	0	0	0	2	1	1	1	0	0	0	0	0	1	2	1	2	1	0	0	0	0	0	2	1	0	0	2	0	1	2	0	1	1	0	0	1	0	0	0	2	1	1	1	0	0	0	0	0	1	1	1	3	1	0	0	0	0	0	1	1	0	0	1	0.61	1	1	0	0	1	0	0	1	1	0	1	0	1.318	0.398	0.223	0.823215	1	0	1.5054	1.0179	1.0179	TRUE	0.0357
C4B63_84g63	0	6	2	0	6	4	6	3	1	0	0	0	2	2	3	1	1	1	6	3	0	2	1	2	2	2	1	1	0	0	3	3	4	6	3	3	0	8	3	0	4	3	2	1	0	0	0	0	2	2	3	1	2	1	7	4	0	1	1	1	3	3	1	2	0	0	2	2	3	1	1	1	1.86	4	2	1	0	2	1	4	1	2	1	2	1	0.558	-0.843	-0.886	0.375514	1	0	0.1735	0.1598	0.1598	TRUE	0.0539
C4B63_84g64	0	7	2	4	5	8	5	6	5	1	0	1	2	3	6	1	1	2	0	4	0	0	2	2	1	2	1	1	0	2	13	11	8	13	12	10	0	10	3	3	3	6	2	2	2	4	0	3	2	3	7	1	2	2	0	5	0	0	1	1	1	3	1	2	0	3	8	8	7	3	3	3	2.92	4	4	2	2	4	2	2	1	2	2	8	3	0.392	-1.35	-1.493	0.135441	1	0	0.083	0.0461	0.0461	TRUE	0.0883
C4B63_84g65	5	2	5	8	11	14	9	11	19	1	3	3	5	9	10	3	7	6	3	7	8	13	12	7	7	8	7	7	4	8	27	21	21	57	45	24	8	3	8	7	8	10	4	4	6	4	9	10	6	10	12	4	14	7	3	8	12	7	7	4	9	11	9	17	7	11	16	16	18	13	12	8	8.84	6	8	5	8	9	8	8	6	10	12	17	11	1.6	0.678	1.257	0.208829	1	0	0.0207	0.0168	0.0168	TRUE	0.0567
C4B63_84g66	21	18	11	14	19	28	29	49	39	3	3	5	25	29	16	12	10	19	12	20	10	25	19	25	11	27	19	7	13	11	48	20	30	42	44	42	35	24	17	12	13	20	11	16	12	11	9	16	28	32	18	18	20	22	13	24	15	13	12	14	14	37	26	17	22	15	28	15	26	9	11	14	18.34	25	15	13	12	26	20	17	13	26	18	23	11	0.998	-0.004	-0.011	0.990868	1	0	0.0098	0.0152	0.0152	TRUE	0.0184
C4B63_84g67	2	0	0	0	1	0	2	3	1	1	0	0	0	0	0	0	0	0	0	0	0	0	0	1	0	0	0	0	1	1	0	0	0	1	1	1	3	0	0	0	1	0	1	1	0	4	0	0	0	0	0	0	0	0	0	0	0	0	0	1	0	0	0	0	2	1	0	0	0	0	0	0	0.39	1	0	1	1	0	0	0	0	0	1	0	0	0.227	-2.141	-0.769	0.441835	1	0	3.9774	3.8795	3.8795	TRUE	0.1624
C4B63_84g68	1	1	1	0	1	1	4	15	5	0	1	0	0	1	0	0	0	2	0	1	0	2	5	2	0	2	0	0	1	1	0	0	0	4	4	3	2	1	2	0	1	1	2	5	2	0	3	0	0	1	0	0	0	2	0	1	0	1	3	1	0	3	0	0	2	1	0	0	0	1	1	1	0.99	2	1	3	1	0	1	0	2	1	1	0	1	0.584	-0.775	-0.53	0.596281	1	0	0.5662	0.2968	0.2968	TRUE	0.2647
C4B63_84g69	11	5	2	7	6	7	23	41	31	1	3	0	3	6	3	7	2	5	7	3	3	6	9	13	4	3	5	5	4	4	8	7	9	41	40	31	18	7	3	6	4	5	9	13	10	4	9	0	3	7	3	10	4	6	8	4	5	3	5	8	5	4	7	12	7	5	5	5	8	9	10	10	6.7	9	5	11	4	4	7	6	5	5	8	6	10	0.581	-0.783	-1.391	0.164289	1	0	0.0285	0.0202	0.0202	TRUE	0.0818
C4B63_84g70	9	13	8	11	13	16	14	10	14	2	4	4	11	13	17	7	2	6	12	11	8	8	12	14	10	11	10	2	3	6	20	20	17	15	12	13	15	18	12	10	9	11	6	3	4	7	12	13	12	14	20	10	4	7	13	13	12	4	7	8	13	15	13	5	5	8	12	15	15	3	3	4	9.91	15	10	4	11	15	7	13	6	14	6	14	3	0.905	-0.145	-0.373	0.709148	1	0	0.0182	0.0101	0.0101	TRUE	0.0545
C4B63_84g71	1	4	1	2	2	1	4	5	6	1	1	1	2	2	1	2	1	1	0	0	0	4	4	0	1	3	0	2	2	4	8	5	5	9	4	3	2	5	2	2	1	1	2	2	2	4	3	3	2	2	1	3	2	1	0	0	0	2	2	0	1	4	0	5	3	5	5	4	4	2	1	1	2.21	3	1	2	3	2	2	0	1	2	4	4	1	0.587	-0.769	-0.785	0.432479	1	0	0.1293	0.066	0.066	TRUE	0.1021
C4B63_84g72	7	11	5	14	18	18	27	35	26	2	5	3	11	11	5	4	0	5	9	10	8	21	15	13	8	9	4	4	2	11	22	6	9	22	30	15	12	15	8	12	12	13	11	12	8	7	15	10	12	12	6	6	0	6	10	12	12	11	9	8	10	12	5	10	3	15	13	4	8	5	8	5	9.33	12	12	10	11	10	4	11	9	9	9	8	6	0.8	-0.322	-0.698	0.485016	1	0	0.0195	0.0169	0.0169	TRUE	0.0422
C4B63_84g73	0	7	3	9	16	12	21	32	14	3	3	3	7	6	7	3	4	11	7	5	4	11	12	15	2	9	11	5	6	4	14	9	9	22	19	17	0	10	5	8	11	8	8	11	4	11	9	10	8	7	8	4	8	13	8	6	6	6	7	9	3	12	15	12	10	5	8	7	8	5	5	6	7.74	5	9	8	10	8	8	7	7	10	9	8	5	1.937	0.954	1.644	0.100168	0.962016	0	0.0241	0.0238	0.0238	TRUE	0.0694
C4B63_84g74	6	4	5	6	11	8	20	29	24	4	7	4	3	7	4	3	1	4	7	4	7	14	15	18	8	4	3	4	6	3	7	3	1	21	14	20	10	5	8	5	8	6	8	10	8	15	21	13	3	8	5	4	2	5	8	5	11	7	9	10	10	5	4	10	10	4	4	2	1	5	4	6	7.15	8	6	9	16	5	4	8	9	6	8	2	5	0.872	-0.197	-0.359	0.719544	1	0	0.0264	0.0168	0.0168	TRUE	0.0722
C4B63_84g75	3	1	3	0	2	5	1	3	8	1	0	1	1	1	1	2	2	1	2	1	0	5	3	1	2	2	0	1	1	1	2	0	0	5	5	0	5	1	5	0	1	3	0	1	3	4	0	3	1	1	1	3	4	1	2	1	0	3	2	1	3	3	0	2	2	1	1	0	0	1	1	0	1.69	4	1	1	2	1	3	1	2	2	2	0	1	0.493	-1.021	-0.979	0.32772	1	0	0.2061	0.1961	0.1961	TRUE	0.1028
C4B63_84g77	9	8	8	10	16	7	8	9	16	4	3	5	9	4	5	5	6	5	8	5	2	4	6	5	8	15	10	1	5	7	14	20	18	26	16	13	15	11	12	9	11	5	3	3	5	15	9	16	10	4	6	7	12	6	9	6	3	2	4	3	10	20	13	2	9	9	8	15	15	6	4	4	8.41	13	8	4	13	7	8	6	3	14	7	13	5	1.154	0.207	0.495	0.62089	1	0	0.0219	0.0204	0.0204	TRUE	0.0432
C4B63_84g78	5	2	4	2	5	5	8	4	10	1	2	0	2	1	2	2	1	2	6	2	1	5	4	11	1	2	2	0	1	6	11	8	4	13	13	19	8	3	6	2	3	3	3	1	3	4	6	0	2	1	2	3	2	2	7	2	2	3	2	6	1	3	3	0	2	8	6	6	3	3	3	6	3.41	6	3	2	3	2	2	4	4	2	3	5	4	0.395	-1.339	-1.607	0.108003	0.9768	0	0.0665	0.065	0.065	TRUE	0.1129
C4B63_84g79	5	4	3	3	2	7	4	6	5	1	6	2	4	7	5	7	5	4	4	5	5	7	4	3	6	6	5	0	5	1	6	20	12	15	22	8	8	5	5	3	1	5	2	2	2	4	18	6	5	8	6	10	10	5	4	6	8	4	2	2	8	8	7	0	9	1	3	15	10	3	6	3	5.61	6	3	2	9	6	8	6	3	8	3	9	4	1.236	0.306	0.5	0.617157	1	0	0.0353	0.0568	0.0568	TRUE	0.084
C4B63_84g80	3	4	6	8	9	8	18	20	17	0	1	1	8	2	6	2	1	3	6	4	0	6	7	7	6	3	3	0	2	3	6	5	3	26	10	15	5	5	9	7	6	6	7	7	5	0	3	3	9	2	7	3	2	3	7	5	0	3	4	4	8	4	4	0	3	4	3	4	3	6	3	5	4.43	6	6	6	2	6	3	4	4	5	2	3	5	0.806	-0.311	-0.507	0.61208	1	0	0.047	0.031	0.031	TRUE	0.0711
C4B63_84g81	1	3	1	8	8	5	4	8	6	0	3	2	1	2	0	3	1	5	5	4	2	10	7	4	9	0	3	4	1	5	12	13	15	30	31	21	2	4	2	7	6	3	2	3	2	0	9	6	1	2	0	4	2	6	5	5	3	5	4	2	11	0	4	10	2	7	7	10	13	7	8	7	4.72	3	5	2	5	1	4	4	4	5	6	10	7	2.097	1.068	1.341	0.179941	1	0	0.0434	0.0314	0.0314	TRUE	0.0601
C4B63_84g82	12	23	18	21	35	30	58	74	68	10	9	9	24	21	24	18	12	24	20	17	16	40	35	47	11	12	16	10	11	19	42	33	16	97	89	86	20	31	28	18	24	21	23	24	22	36	27	29	27	23	28	27	24	28	22	20	25	21	21	27	14	16	22	24	19	26	24	24	14	22	23	28	23.67	26	21	23	31	26	26	22	23	17	23	21	24	0.644	-0.634	-2.009	0.0445614	0.748387	0	0.0081	0.005	0.005	TRUE	0.0745
C4B63_84g83	0	0	4	3	9	6	8	9	9	0	1	3	3	3	6	4	3	1	3	3	2	10	1	5	2	0	3	2	1	2	5	12	6	24	22	10	0	0	6	3	6	4	3	3	3	0	3	10	3	3	7	6	6	1	3	4	3	5	1	3	3	0	4	5	2	3	3	9	5	5	6	3	3.71	2	4	3	4	4	4	3	3	2	3	6	5	1.09	0.124	0.122	0.90275	1	0.0747	0.0592	0.0641	0.0641	TRUE	0.1416
C4B63_84g84	0	0	1	8	3	7	14	16	17	1	2	3	6	4	2	2	5	4	9	9	3	10	10	11	1	4	1	5	5	2	15	7	4	28	21	24	0	0	2	7	2	5	6	5	5	4	6	10	7	4	2	3	10	5	10	11	5	5	6	6	1	5	1	12	9	3	9	5	3	6	5	8	5.36	1	5	5	7	4	6	9	6	2	8	6	6	4.868	2.283	1.717	0.0860077	0.933642	0	0.0372	0.0249	0.0249	TRUE	0.062
C4B63_84g85	5	1	0	9	9	7	16	18	13	3	2	3	3	3	6	2	4	3	3	5	4	8	10	8	3	2	4	2	5	1	31	24	23	22	32	17	8	1	0	8	6	5	6	6	4	11	6	10	3	3	7	3	8	3	3	6	6	4	6	5	4	3	5	5	9	1	18	18	20	5	8	6	6.41	3	6	5	9	4	5	5	5	4	5	19	6	1.309	0.388	0.5	0.617279	1	0	0.0301	0.0194	0.0194	TRUE	0.1587
C4B63_84g86	4	6	5	12	12	20	31	36	30	2	2	3	6	4	10	0	2	4	10	7	6	24	16	14	7	5	6	3	1	3	13	10	12	54	56	38	7	8	8	10	8	14	12	12	10	7	6	10	7	4	12	0	4	5	11	8	9	13	10	8	9	7	8	7	2	4	8	7	10	12	14	12	8.41	8	11	11	8	8	3	9	10	8	4	8	13	1.05	0.07	0.134	0.893283	1	0	0.0219	0.0116	0.0116	TRUE	0.1104
C4B63_84g87	0	0	0	0	0	0	0	0	0	0	0	0	0	0	0	0	0	0	0	0	0	0	0	0	0	0	0	0	0	0	0	0	0	0	0	0	0	0	0	0	0	0	0	0	0	0	0	0	0	0	0	0	0	0	0	0	0	0	0	0	0	0	0	0	0	0	0	0	0	0	0	0	0	0	0	0	0	0	0	0	0	0	0	0	0	NA	NA	NA	NA	NA	NA	NA	NA	NA	NA	NA
C4B63_84g88	0	0	0	0	0	0	0	0	0	0	0	0	0	0	0	0	0	0	0	0	0	0	0	0	0	0	0	0	0	0	0	0	0	0	0	0	0	0	0	0	0	0	0	0	0	0	0	0	0	0	0	0	0	0	0	0	0	0	0	0	0	0	0	0	0	0	0	0	0	0	0	0	0	0	0	0	0	0	0	0	0	0	0	0	0	NA	NA	NA	NA	NA	NA	NA	NA	NA	NA	NA
C4B63_84g89	0	0	0	0	0	0	0	0	0	0	0	0	0	0	0	0	0	0	0	0	0	0	0	0	0	0	0	0	0	0	0	0	0	0	0	0	0	0	0	0	0	0	0	0	0	0	0	0	0	0	0	0	0	0	0	0	0	0	0	0	0	0	0	0	0	0	0	0	0	0	0	0	0	0	0	0	0	0	0	0	0	0	0	0	0	NA	NA	NA	NA	NA	NA	NA	NA	NA	NA	NA
C4B63_84g90	0	0	0	0	0	0	0	0	0	0	0	0	0	0	0	0	0	0	0	0	0	0	0	0	0	0	0	0	0	0	0	0	0	0	0	0	0	0	0	0	0	0	0	0	0	0	0	0	0	0	0	0	0	0	0	0	0	0	0	0	0	0	0	0	0	0	0	0	0	0	0	0	0	0	0	0	0	0	0	0	0	0	0	0	0	NA	NA	NA	NA	NA	NA	NA	NA	NA	NA	NA
C4B63_85g319c	2	1	2	8	3	8	5	3	6	1	1	3	3	3	3	2	3	2	7	1	0	5	2	7	4	3	4	5	2	4	21	16	18	14	13	8	3	1	3	7	2	6	2	1	2	4	3	10	3	3	3	3	6	2	8	1	0	3	1	4	5	4	5	12	3	5	12	12	15	3	3	3	4.6	2	5	2	6	3	4	3	3	5	7	13	3	1.921	0.942	1.171	0.241587	1	0	0.0448	0.0301	0.0301	TRUE	0.2911
C4B63_85g34	0	0	0	0	2	5	0	0	0	0	1	0	0	1	0	0	0	0	0	0	0	0	0	0	0	0	0	0	0	0	0	0	0	1	0	1	0	0	0	0	1	3	0	0	0	0	3	0	0	1	0	0	0	0	0	0	0	0	0	0	0	0	0	0	0	0	0	0	0	0	0	0	0.26	0	1	0	1	0	0	0	0	0	0	0	0	1	0	0	1	1	36	9.9752	36	36	TRUE	0.0034
C4B63_85g38	0	0	0	1	2	0	0	1	2	0	0	0	1	0	0	0	0	0	1	0	1	2	1	1	0	1	0	0	0	0	2	0	0	1	1	0	0	0	0	1	1	0	0	0	1	0	0	0	1	0	0	0	0	0	1	0	2	1	1	1	0	1	0	0	0	0	1	0	0	0	0	0	0.34	0	1	0	0	0	0	1	1	0	0	0	0	1.698	0.764	0.295	0.767634	1	0	5.5906	2.8198	2.8198	TRUE	0.0695
C4B63_85g39	1	5	2	4	3	3	11	1	5	1	2	3	0	3	2	3	2	0	1	1	3	2	6	4	1	1	2	2	2	2	9	7	7	15	17	11	2	7	3	3	2	2	4	0	2	4	6	10	0	3	2	4	4	0	1	1	5	1	4	2	1	1	3	5	3	3	5	5	6	3	4	4	3.24	4	2	2	7	2	3	2	2	2	4	5	4	0.44	-1.183	-1.264	0.206201	1	0	0.0713	0.0673	0.0673	TRUE	0.084
C4B63_85g40	17	17	21	22	32	19	40	48	49	7	10	17	18	22	20	10	20	17	18	17	10	30	30	17	26	29	15	3	14	20	41	30	23	70	61	53	28	23	33	19	22	13	16	16	16	25	30	55	20	24	23	15	40	20	20	20	15	16	18	10	33	39	20	7	24	27	24	22	20	16	16	17	22.28	28	18	16	37	22	25	18	15	31	19	22	16	1.112	0.153	0.547	0.584531	1	0	0.0084	0.0074	0.0074	TRUE	0.0997
C4B63_85g41	8	11	10	11	16	16	21	20	18	1	4	8	14	16	9	4	0	11	11	11	7	10	8	8	14	10	16	2	1	6	21	23	15	11	14	19	13	15	16	10	11	11	8	7	6	4	12	26	16	18	10	6	0	13	12	13	11	5	5	5	18	14	22	5	2	8	12	17	13	2	4	6	10.35	15	11	7	14	15	6	12	5	18	5	14	4	1.207	0.271	0.715	0.474718	1	0	0.0174	0.0142	0.0142	TRUE	0.0417
C4B63_85g422c	5	5	4	5	7	7	20	16	23	1	1	0	6	4	4	5	2	8	1	3	3	7	9	9	6	3	3	2	8	10	16	18	11	35	28	21	8	7	6	4	5	5	8	5	7	4	3	0	7	4	5	7	4	9	1	4	5	4	5	5	8	4	4	5	14	14	9	13	9	8	7	7	6.24	7	5	7	2	5	7	3	5	5	11	10	7	0.749	-0.417	-0.711	0.476856	1	0	0.0311	0.0155	0.0155	TRUE	0.0764
C4B63_85g43	1	6	2	4	4	6	8	8	12	1	2	1	3	7	4	1	1	2	0	2	2	11	7	5	4	3	3	2	3	2	12	7	10	21	20	20	2	8	3	3	3	4	3	3	4	4	6	3	3	8	5	1	2	2	0	2	3	6	4	3	5	4	4	5	5	3	7	5	9	5	5	6	4.13	4	3	3	4	5	2	2	4	4	4	7	5	0.975	-0.036	-0.053	0.957934	1	0	0.0514	0.0261	0.0261	TRUE	0.1379
C4B63_85g44	3	4	5	6	12	8	32	39	42	8	10	10	30	35	38	117	92	137	32	29	29	161	125	149	2	7	8	10	13	12	16	24	5	43	37	26	5	5	8	5	8	6	13	13	13	29	30	32	34	39	44	175	183	158	35	35	45	84	76	86	3	9	11	24	22	16	9	18	4	10	9	8	36.24	6	6	13	30	39	172	38	82	8	21	10	9	1.239	0.309	0.564	0.572938	1	0	0.0062	0.0038	0.0038	TRUE	0.1863
C4B63_85g45	2	4	3	5	2	2	21	20	18	9	3	2	14	20	20	54	39	59	20	11	15	109	76	98	5	2	6	7	15	7	2	6	2	17	17	15	3	5	5	4	1	1	8	7	6	33	9	6	16	22	23	81	78	68	22	13	23	57	46	57	6	3	8	17	26	9	1	4	2	4	4	5	19.01	4	2	7	16	20	76	19	53	6	17	2	4	1.263	0.337	0.532	0.594725	1	0	0.0095	0.0077	0.0077	TRUE	0.1344
C4B63_85g46	3	4	1	6	10	14	8	10	9	3	2	2	4	3	0	3	5	3	6	5	2	8	7	3	6	4	3	0	1	2	6	7	8	9	9	6	5	5	2	5	7	10	3	3	3	11	6	6	5	3	0	4	10	3	7	6	3	4	4	2	8	5	4	0	2	3	3	5	7	2	2	2	4.48	4	7	3	8	3	6	5	3	6	2	5	2	1.421	0.507	0.75	0.45354	1	0	0.0463	0.027	0.027	TRUE	0.1142
C4B63_85g47	1	3	1	6	14	4	6	10	10	0	1	0	3	3	4	0	1	4	2	2	4	8	4	8	0	1	1	0	2	3	15	9	6	31	23	11	2	4	2	5	10	3	2	3	3	0	3	0	3	3	5	0	2	5	2	2	6	4	2	5	0	1	1	0	3	4	9	7	5	7	6	4	3.44	3	6	3	1	4	2	3	4	1	2	7	6	0.351	-1.51	-1.223	0.221316	1	0	0.0656	0.0486	0.0486	TRUE	0.071
C4B63_85g48	3	4	3	3	12	7	31	31	25	4	1	4	5	17	3	4	6	14	4	7	9	11	15	15	4	5	9	8	5	15	34	20	17	67	51	39	5	5	5	3	8	5	12	10	8	15	3	13	6	19	3	6	12	16	4	8	14	6	9	9	5	7	12	19	9	20	20	15	15	15	13	13	10.17	5	5	10	10	9	11	9	8	8	16	17	14	1.576	0.656	1.101	0.270934	1	0.0421	0.0177	0.0227	0.0227	TRUE	0.1722
C4B63_85g50	83	84	60	277	398	365	789	846	843	27	32	45	128	123	120	86	38	110	210	210	147	510	428	450	92	110	65	48	90	110	276	222	193	1192	1010	783	137	114	94	239	276	255	312	278	270	98	95	145	145	136	138	129	76	127	231	250	227	267	259	260	117	149	88	116	156	149	160	165	165	269	259	254	183.4	115	257	287	113	140	111	236	262	118	140	163	261	1.028	0.04	0.271	0.786238	1	0.0024	0.0046	0.0033	0.0033	TRUE	0.0714
C4B63_85g51	12	15	13	39	38	41	39	57	50	9	5	3	20	30	32	16	16	25	22	17	14	32	26	28	27	24	17	12	12	12	38	28	30	78	56	72	20	20	20	34	26	29	15	19	16	33	15	10	23	33	37	24	32	29	24	20	22	17	16	16	34	32	23	29	21	16	22	21	26	18	14	23	23	20	30	17	19	31	28	22	16	30	22	23	18	1.486	0.572	1.884	0.0595539	0.843827	0	0.0082	0.0067	0.0067	TRUE	0.1171
C4B63_85g53	21	24	25	15	25	34	86	120	104	6	6	5	14	16	22	14	8	17	12	16	12	69	55	59	14	9	15	9	19	18	34	33	24	169	154	104	35	33	39	13	17	24	34	39	33	22	18	16	16	18	25	21	16	20	13	19	18	36	33	34	18	12	20	22	33	24	20	24	21	38	40	34	24.93	36	18	35	19	20	19	17	34	17	26	22	37	0.475	-1.075	-3.574	0.000351029	0.0489571	0	0.0078	0.0043	0.0043	TRUE	0.0787
C4B63_85g54	19	15	16	21	42	25	113	134	110	6	13	6	17	24	23	29	30	38	24	22	10	76	72	79	18	26	17	22	32	47	33	26	23	242	170	126	31	20	25	18	29	17	45	44	35	22	39	19	19	26	27	43	60	44	26	26	15	40	44	46	23	35	23	53	55	64	19	19	20	55	44	41	33.66	25	21	41	27	24	49	22	43	27	57	19	47	1.066	0.092	0.313	0.754275	1	0	0.0065	0.0074	0.0074	TRUE	0.1114
C4B63_85g55	10	19	12	42	47	46	64	99	95	2	7	10	17	14	18	22	19	25	23	29	14	62	54	55	19	20	13	6	15	30	50	32	28	140	110	81	16	26	19	36	33	32	25	33	30	7	21	32	19	15	21	33	38	29	25	35	22	32	33	32	24	27	18	15	26	41	29	24	24	32	28	26	26.57	20	34	29	20	18	33	27	32	23	27	26	29	1.11	0.151	0.483	0.629272	1	0	0.0075	0.0048	0.0048	TRUE	0.0416
C4B63_85g57	14	10	12	19	16	19	37	45	57	3	0	7	18	15	17	9	9	14	15	14	11	23	35	33	13	26	16	14	5	22	26	25	13	92	101	61	23	14	19	16	11	13	15	15	18	11	0	23	20	17	20	13	18	16	16	17	17	12	21	19	17	35	22	34	9	30	15	19	11	21	26	20	17.79	19	13	16	11	19	16	17	17	25	24	15	22	1.335	0.417	1.241	0.214549	1	0.0178	0.0101	0.0123	0.0123	TRUE	0.0761
C4B63_85g58	5	6	4	13	19	19	25	26	29	2	4	4	12	14	4	7	6	4	5	6	4	23	13	14	11	11	9	5	9	7	22	19	8	41	39	37	8	8	6	11	13	13	10	9	9	7	12	13	14	15	5	10	12	5	5	7	6	12	8	8	14	15	12	12	16	9	13	14	7	9	10	12	10.29	7	12	9	11	11	9	6	9	14	12	11	10	1.807	0.854	1.817	0.0692516	0.879769	0	0.0175	0.0108	0.0108	TRUE	0.1477
C4B63_85g59	2	9	10	16	17	21	21	23	21	7	3	7	8	6	6	4	5	8	2	7	8	10	12	6	2	3	5	2	7	6	15	9	12	36	20	31	3	12	16	14	12	15	8	8	7	25	9	23	9	7	7	6	10	9	2	8	12	5	7	3	3	4	7	5	12	8	9	7	10	8	5	10	9.02	10	14	8	19	8	8	7	5	5	8	9	8	0.418	-1.26	-2.185	0.0289183	0.659826	0	0.0202	0.0182	0.0182	TRUE	0.0866
C4B63_85g60	15	12	13	11	25	24	79	103	81	2	4	7	7	12	15	17	14	18	27	10	20	62	61	67	5	7	9	11	22	29	23	22	17	201	192	154	25	16	20	10	17	17	31	34	26	7	12	23	8	13	17	25	28	21	30	12	31	32	37	39	6	9	12	27	38	39	13	16	15	45	49	50	23.65	20	15	30	14	13	25	24	36	9	35	15	48	0.459	-1.124	-2.819	0.00482112	0.271315	0	0.0081	0.0057	0.0057	TRUE	0.1898
C4B63_85g61	22	29	28	42	59	57	135	180	158	9	16	12	52	44	40	35	23	44	50	33	22	86	58	74	37	34	35	14	14	44	82	73	62	143	134	101	36	39	44	36	41	40	53	59	51	33	48	39	59	49	46	52	46	51	55	39	34	45	35	43	47	46	47	34	24	60	48	54	53	32	34	33	43.99	40	39	54	40	51	50	43	41	47	39	52	33	1.173	0.231	1.023	0.306393	1	0	0.0056	0.0035	0.0035	TRUE	0.1845
C4B63_85g62	6	8	11	9	14	9	17	13	17	3	1	2	5	10	3	9	4	11	8	9	4	24	17	16	12	8	6	9	15	9	24	11	12	53	35	29	10	11	17	8	10	6	7	4	5	11	3	6	6	11	3	13	8	13	9	11	6	13	10	9	15	11	8	22	26	12	14	8	10	12	9	9	10.2	13	8	5	7	7	11	9	11	11	20	11	10	0.908	-0.138	-0.325	0.745237	1	0	0.0176	0.0131	0.0131	TRUE	0.0641
C4B63_85g63	10	19	14	30	19	23	43	59	56	3	5	6	17	11	14	8	9	12	18	8	15	30	23	17	10	18	7	5	5	9	28	25	17	42	34	31	16	26	22	26	13	16	17	19	18	11	15	19	19	12	16	12	18	14	20	10	23	16	14	10	13	24	9	12	9	12	16	19	15	9	9	10	15.52	21	18	18	15	16	15	18	13	15	11	17	9	0.713	-0.488	-1.406	0.159761	1	0	0.0114	0.0089	0.0089	TRUE	0.1258
C4B63_85g64	3	5	7	14	15	15	29	39	31	7	8	8	13	7	8	5	5	12	14	7	5	17	16	21	3	6	8	4	6	4	18	20	7	64	57	26	5	7	11	12	10	10	11	13	10	25	24	26	15	8	9	7	10	14	15	8	8	9	10	12	4	8	11	10	10	5	10	15	6	14	15	8	11.3	8	11	11	25	11	10	10	10	8	8	10	12	0.992	-0.012	-0.022	0.982345	1	0	0.0158	0.0152	0.0152	TRUE	0.0443
C4B63_85g66	7	4	2	21	19	14	60	58	59	2	2	3	15	4	10	10	5	15	5	9	6	37	20	33	7	10	15	3	6	10	11	18	6	77	71	59	12	5	3	18	13	10	24	19	19	7	6	10	17	4	12	15	10	17	5	11	9	19	12	19	9	14	20	7	10	14	6	13	5	17	18	19	12.51	7	14	21	8	11	14	8	17	14	10	8	18	2.152	1.106	2.243	0.0249027	0.627755	0.007	0.0142	0.013	0.013	TRUE	0.0571
C4B63_85g67	3	2	4	7	7	8	9	6	9	1	4	1	7	3	7	2	0	2	7	4	3	3	3	6	5	8	5	0	1	2	12	17	19	12	13	8	5	3	6	6	5	6	4	2	3	4	12	3	8	3	8	3	0	2	8	5	5	2	2	3	6	11	7	0	2	3	7	13	16	3	3	3	4.97	5	6	3	6	6	2	6	2	8	2	12	3	1.747	0.805	1.294	0.195775	1	0	0.0408	0.0292	0.0292	TRUE	0.0385
C4B63_85g68	8	8	2	5	14	10	24	37	26	2	3	1	8	5	8	4	4	10	9	8	9	18	12	20	9	10	6	4	3	5	10	17	8	56	37	32	13	11	3	4	10	7	9	12	8	7	9	3	9	6	9	6	8	12	10	10	14	9	7	12	11	14	8	10	5	7	6	13	7	13	9	10	8.91	9	7	10	6	8	9	11	9	11	7	9	11	1.215	0.281	0.598	0.549957	1	0	0.0205	0.0155	0.0155	TRUE	0.1053
C4B63_85g69	9	8	3	14	21	26	40	35	40	3	9	0	11	5	11	8	2	12	7	13	8	27	25	26	9	8	7	9	14	16	62	48	47	90	99	76	15	11	5	12	15	18	16	12	13	11	27	0	12	6	13	12	4	14	8	15	12	14	15	15	11	11	9	22	24	22	36	36	40	20	25	25	15.96	10	15	14	13	10	10	12	15	10	23	37	23	1.049	0.069	0.154	0.877277	1	0	0.0111	0.0072	0.0072	TRUE	0.0754
C4B63_85g70	16	11	13	29	30	30	56	65	47	3	2	7	22	27	16	10	10	8	13	16	17	31	26	22	25	23	15	3	9	8	43	37	22	72	54	32	26	15	20	25	21	21	22	21	15	11	6	23	25	30	18	15	20	9	14	19	26	16	16	13	32	31	20	7	16	11	25	27	19	16	14	10	18.78	20	22	19	13	24	15	20	15	28	11	24	13	1.374	0.458	1.454	0.146077	1	0.0115	0.0096	0.0103	0.0103	TRUE	0.0953
C4B63_85g71	16	27	21	30	35	33	80	99	75	5	4	4	31	33	33	18	13	18	22	26	11	43	37	36	41	41	34	10	13	15	43	32	42	97	93	81	26	37	33	26	24	23	32	33	24	18	12	13	35	36	38	27	26	21	24	31	17	22	22	21	52	55	46	24	22	20	25	24	36	22	24	26	27.72	32	24	30	14	36	25	24	22	51	22	28	24	1.586	0.666	2.786	0.00533724	0.290179	0	0.0073	0.0047	0.0047	TRUE	0.0348
C4B63_85g72	27	25	25	39	40	48	147	199	184	9	8	12	42	51	45	16	8	36	44	29	20	100	82	79	45	27	29	14	21	21	73	56	45	201	163	133	44	34	39	34	28	34	58	65	59	33	24	39	47	56	52	24	16	42	48	35	31	52	50	46	57	37	39	34	36	28	42	42	38	45	42	43	40.9	39	32	61	32	52	27	38	49	44	33	41	43	1.146	0.196	0.858	0.391108	1	0	0.0058	0.0033	0.0033	TRUE	0.195
C4B63_85g73	1	3	3	5	10	11	18	27	23	5	1	2	7	8	7	9	3	2	10	5	8	11	12	9	8	6	7	10	3	2	16	9	9	21	25	24	2	4	5	4	7	8	7	9	7	18	3	6	8	9	8	13	6	2	11	6	12	6	7	5	10	8	9	24	5	3	9	7	8	5	6	8	7.69	4	6	8	9	8	7	10	6	9	11	8	6	2.625	1.392	2.129	0.0332778	0.683014	0.0144	0.0243	0.0223	0.0223	TRUE	0.1807
C4B63_85g75	4	8	13	10	17	16	9	22	16	2	3	2	10	9	8	3	2	4	7	12	8	9	7	8	12	10	8	6	8	5	19	26	19	22	28	15	7	11	20	9	12	11	4	7	5	7	9	6	11	10	9	4	4	5	8	14	12	5	4	5	15	14	11	15	14	7	11	19	16	5	7	5	9.38	13	11	5	7	10	4	11	5	13	12	15	6	1.049	0.069	0.165	0.868738	1	0	0.0194	0.0155	0.0155	TRUE	0.0495
C4B63_85g76	18	17	18	17	27	20	36	47	40	8	5	5	29	22	14	9	4	6	6	17	13	16	18	17	17	12	16	5	1	4	22	18	17	28	27	27	30	23	28	15	19	14	14	15	13	29	15	16	33	24	16	13	8	7	7	20	20	8	11	10	22	16	22	12	2	5	13	13	15	6	7	9	15.27	27	16	14	20	24	9	16	10	20	6	14	7	0.741	-0.432	-1.381	0.167263	1	0	0.0116	0.0087	0.0087	TRUE	0.0444
C4B63_85g77	33	38	34	53	51	53	84	103	100	7	8	11	32	31	31	7	12	12	37	28	22	55	37	49	20	21	25	6	6	17	47	31	46	79	84	50	54	52	53	46	35	37	33	34	32	25	24	35	36	34	36	10	24	14	41	33	34	29	22	28	25	28	34	15	10	23	27	23	39	18	22	16	30.09	53	39	33	28	35	16	36	26	29	16	30	19	0.55	-0.863	-3.598	0.000321117	0.046821	0	0.0069	0.0045	0.0045	TRUE	0.1241
C4B63_85g78	1	1	1	5	4	3	7	6	7	1	1	2	2	2	0	2	1	5	2	3	4	10	5	5	0	2	3	0	1	2	5	9	7	10	9	7	2	1	2	4	3	2	3	2	2	4	3	6	2	2	0	3	2	6	2	4	6	5	3	3	0	3	4	0	2	3	3	7	6	2	2	2	2.94	2	3	2	4	1	4	4	4	2	2	5	2	1.459	0.545	0.504	0.61415	1	0	0.0824	0.0427	0.0427	TRUE	0.0984
C4B63_85g79	1	1	1	4	8	5	3	7	6	0	2	3	3	1	2	3	0	5	0	1	4	3	8	3	1	3	2	4	3	0	12	4	10	11	7	4	2	1	2	3	6	3	1	2	2	0	6	10	3	1	2	4	0	6	0	1	6	2	5	2	1	4	3	10	5	0	7	3	9	2	2	1	3.27	2	4	2	5	2	3	2	3	3	5	6	2	1.751	0.808	0.755	0.450215	1	0	0.0706	0.0754	0.0754	TRUE	0.0375
C4B63_85g80	14	15	14	17	26	26	48	61	45	5	7	9	23	20	17	17	8	18	15	11	12	18	18	28	21	18	11	6	8	5	19	19	19	37	51	34	23	20	22	15	18	18	19	20	14	18	21	29	26	22	20	25	16	21	16	13	18	9	11	16	27	24	15	15	14	7	11	14	16	8	13	11	17.41	22	17	18	23	23	21	16	12	22	12	14	11	1.016	0.023	0.071	0.943484	1	0	0.0103	0.0087	0.0087	TRUE	0.0748
C4B63_85g81	6	9	4	8	15	15	25	36	29	1	5	3	11	5	13	5	7	7	11	8	9	11	8	16	5	10	9	2	5	6	9	7	10	43	32	26	10	12	6	7	10	10	10	12	9	4	15	10	12	6	15	7	14	8	12	10	14	6	5	9	6	14	12	5	9	8	5	5	9	10	8	8	9.22	9	9	10	10	11	10	12	7	11	7	6	9	1.107	0.146	0.316	0.751753	1	0	0.0197	0.0121	0.0121	TRUE	0.0248
C4B63_85g83	13	24	12	23	46	46	148	143	147	10	14	6	22	18	12	21	14	27	27	27	30	128	95	131	15	17	18	17	25	22	24	31	18	563	482	357	21	33	19	20	32	32	59	47	47	36	42	19	25	20	14	31	28	31	30	32	46	67	58	76	19	23	24	41	43	30	14	23	15	127	124	116	40.64	24	28	51	32	20	30	36	67	22	38	17	122	0.894	-0.162	-0.534	0.593114	1	0.0045	0.0059	0.0054	0.0054	TRUE	0.0655
C4B63_85g85	2	3	4	7	11	14	12	19	13	5	5	3	4	3	4	4	4	2	4	8	3	7	17	8	12	3	5	5	5	9	14	6	9	34	26	23	3	4	6	6	8	10	5	6	4	18	15	10	5	3	5	6	8	2	4	10	5	4	10	5	15	4	7	12	9	12	8	4	8	8	7	7	7.27	4	8	5	14	4	5	6	6	9	11	7	7	1.94	0.956	1.584	0.113297	0.992115	0	0.0259	0.0207	0.0207	TRUE	0.0868
C4B63_85g86	2	2	1	10	4	9	8	8	10	4	6	4	6	3	3	2	4	5	4	3	5	5	5	6	3	4	5	3	5	4	12	16	14	22	15	15	3	3	2	9	3	6	3	3	3	15	18	13	7	3	3	3	8	6	4	4	8	3	3	3	4	5	7	7	9	5	7	12	12	5	4	5	6.01	3	6	3	15	4	6	5	3	5	7	10	5	2.1	1.07	1.362	0.173095	1	0	0.0325	0.0197	0.0197	TRUE	0.0702
C4B63_85g87	9	17	15	12	17	14	15	31	32	7	4	4	17	19	20	15	2	24	10	7	6	18	8	22	20	15	9	7	5	10	18	19	10	38	36	27	15	23	23	10	12	10	6	10	10	25	12	13	19	21	23	22	4	28	11	8	9	9	5	13	25	20	12	17	9	14	10	14	9	9	9	9	13.87	20	11	9	17	21	18	9	9	19	13	11	9	0.939	-0.091	-0.265	0.790802	1	0	0.0127	0.0135	0.0135	TRUE	0.0766
C4B63_85g90	3	3	7	8	14	14	27	30	30	1	9	8	6	10	2	18	11	9	9	6	6	35	36	22	4	6	9	11	4	6	9	5	10	69	55	38	5	4	11	7	10	10	11	10	10	4	27	26	7	11	2	27	22	10	10	7	9	18	22	13	5	8	12	27	7	8	5	4	9	16	14	12	11.6	7	9	10	19	7	20	9	18	8	14	6	14	1.278	0.353	0.65	0.515396	1	0.0334	0.0153	0.0186	0.0186	TRUE	0.0998
C4B63_85g91	17	14	5	23	36	34	90	119	105	13	7	13	14	20	21	20	20	34	20	14	16	76	59	76	13	8	24	14	29	32	15	17	20	176	176	145	28	19	8	20	25	24	36	39	34	47	21	42	16	22	24	30	40	39	22	17	25	40	36	44	17	11	32	34	50	43	9	13	17	40	45	47	29.24	18	23	36	37	21	36	21	40	20	42	13	44	1.093	0.128	0.384	0.701288	1	0.002	0.007	0.0056	0.0056	TRUE	0.1065
C4B63_86g1	0	0	1	1	0	2	2	1	0	0	0	0	0	0	1	0	0	0	0	0	0	0	0	0	0	0	0	0	0	0	0	0	1	1	2	0	0	0	2	1	0	1	1	0	0	0	0	0	0	0	1	0	0	0	0	0	0	0	0	0	0	0	0	0	0	0	0	0	1	0	1	0	0.21	1	1	0	0	0	0	0	0	0	0	0	0	0.448	-1.159	-0.217	0.828405	1	0	16.4359	18.6225	18.6225	TRUE	0.03
C4B63_86g10	0	1	0	4	0	2	7	4	1	2	0	0	1	1	0	3	0	0	0	0	1	3	0	2	0	1	1	0	0	0	0	2	2	2	3	0	0	1	0	3	0	1	3	1	0	7	0	0	1	1	0	4	0	0	0	0	2	2	0	1	0	1	1	0	0	0	0	1	2	0	1	0	1	0	1	1	2	1	1	1	1	1	0	1	0	1.634	0.709	0.372	0.709602	1	0	0.5546	0.865	0.865	TRUE	0.0626
C4B63_86g2	0	0	1	0	2	2	3	9	6	0	1	0	1	0	3	2	0	0	1	1	0	2	2	2	0	1	0	3	1	1	2	1	2	9	7	10	0	0	2	0	1	1	1	3	2	0	3	0	1	0	3	3	0	0	1	1	0	1	1	1	0	1	0	7	2	1	1	1	2	2	2	3	1.36	1	1	2	1	1	1	1	1	0	3	1	2	0.872	-0.198	-0.114	0.90891	1	0	0.3092	0.1516	0.1516	TRUE	0.1151
C4B63_86g237c	0	0	0	1	0	1	1	6	4	0	0	0	0	0	0	0	1	1	0	0	1	3	1	0	1	2	0	0	1	0	1	0	0	7	3	3	0	0	0	1	0	1	0	2	1	0	0	0	0	0	0	0	2	1	0	0	2	2	1	0	1	3	0	0	2	0	1	0	0	2	1	1	0.6	0	1	1	0	0	1	1	1	1	1	0	1	4.742	2.245	1.254	0.209757	1	0	1.5372	0.8101	0.8101	TRUE	0.0333
C4B63_86g3	0	0	0	1	0	0	0	0	0	0	0	0	0	0	0	0	0	0	0	0	0	0	0	0	0	2	0	0	0	0	0	0	0	0	0	0	0	0	0	1	0	0	0	0	0	0	0	0	0	0	0	0	0	0	0	0	0	0	0	0	0	3	0	0	0	0	0	0	0	0	0	0	0.1	0	0	0	0	0	0	0	0	1	0	0	0	3.225	1.689	0.233	0.815389	1	36	109.508	36	36	TRUE	0.1623
C4B63_86g4	1	0	0	2	1	0	1	2	2	0	0	0	0	0	0	1	0	0	1	3	0	0	0	0	1	0	0	0	0	0	1	0	2	2	3	1	2	0	0	2	1	0	0	1	1	0	0	0	0	0	0	1	0	0	1	4	0	0	0	0	1	0	0	0	0	0	1	0	2	0	1	0	0.47	1	1	1	0	0	0	2	0	0	0	1	0	0.872	-0.198	-0.088	0.929704	1	0	2.6269	1.6183	1.6183	TRUE	0.0216
C4B63_86g40	0	2	2	2	3	1	1	4	4	0	0	0	1	1	0	0	0	0	2	0	2	1	1	0	0	1	1	0	1	1	4	4	0	5	2	3	0	3	3	2	2	1	0	1	1	0	0	0	1	1	0	0	0	0	2	0	3	1	1	0	0	1	1	0	2	1	2	3	0	1	1	1	0.99	2	2	1	0	1	0	2	1	1	1	2	1	0.442	-1.176	-0.847	0.396777	1	0	0.5635	0.262	0.262	TRUE	0.0509
C4B63_86g41	0	0	0	0	0	1	0	0	1	0	0	0	0	0	1	1	0	1	0	1	0	2	2	0	0	0	3	0	0	0	1	0	1	1	0	0	0	0	0	0	0	1	0	0	0	0	0	0	0	0	1	1	0	1	0	1	0	1	1	0	0	0	4	0	0	0	1	0	1	0	0	0	0.39	0	0	0	0	0	1	0	1	1	0	1	0	4.814	2.267	0.787	0.431148	1	0	4.1089	4.4852	4.4852	TRUE	0.2404
C4B63_86g5	2	0	1	1	2	1	3	1	3	0	0	0	1	1	0	0	0	1	1	0	0	1	0	0	0	1	1	0	0	1	1	0	0	4	1	1	3	0	2	1	1	1	1	0	1	0	0	0	1	1	0	0	0	1	1	0	0	1	0	0	0	1	1	0	0	1	1	0	0	1	0	0	0.59	2	1	1	0	1	0	0	0	1	0	0	0	0.571	-0.808	-0.509	0.610688	1	0	1.5795	0.5797	0.5797	TRUE	0.0103
C4B63_86g53	0	0	0	1	2	0	3	0	1	0	0	0	0	0	1	0	0	0	0	0	0	1	1	0	0	0	0	0	0	1	0	1	0	1	4	1	0	0	0	1	1	0	1	0	0	0	0	0	0	0	1	0	0	0	0	0	0	1	1	0	0	0	0	0	0	1	0	1	0	0	1	0	0.27	0	1	0	0	0	0	0	1	0	0	0	0	1	0	0	1	1	0	9.4891	6.1914	6.1914	TRUE	0.0327
C4B63_86g54	0	0	1	1	0	1	0	3	6	0	1	0	1	1	1	1	1	0	0	0	0	2	3	0	1	0	2	0	0	0	0	1	1	9	5	4	0	0	2	1	0	1	0	1	2	0	3	0	1	1	1	1	2	0	0	0	0	1	2	0	1	0	3	0	0	0	0	1	1	2	1	1	0.8	1	1	1	1	1	1	0	1	1	0	1	1	2.433	1.283	0.771	0.440803	1	0	0.8477	0.4954	0.4954	TRUE	0.0324
C4B63_86g55	0	0	0	0	0	0	0	1	2	0	1	0	1	1	0	0	0	0	0	0	1	0	1	1	0	0	2	0	0	0	3	2	0	0	5	1	0	0	0	0	0	0	0	0	1	0	3	0	1	1	0	0	0	0	0	0	2	0	1	1	0	0	3	0	0	0	2	1	0	0	1	0	0.46	0	0	0	1	1	0	1	1	1	0	1	0	3.201	1.679	0.633	0.526819	1	0	2.8502	3.3306	3.3306	TRUE	0.2375
C4B63_86g56	0	0	0	0	0	0	1	0	0	1	0	1	0	0	0	0	0	0	0	0	1	0	0	0	0	0	0	0	0	0	0	0	0	1	0	0	0	0	0	0	0	0	0	0	0	4	0	3	0	0	0	0	0	0	0	0	2	0	0	0	0	0	0	0	0	0	0	0	0	0	0	0	0.25	0	0	0	2	0	0	1	0	0	0	0	0	1	0	0	1	1	0	11.2982	36	36	TRUE	0.0769
C4B63_86g57	0	0	0	0	1	0	1	0	1	0	0	0	0	0	0	0	1	0	0	0	0	0	1	1	0	1	0	0	1	0	0	0	0	1	1	1	0	0	0	0	1	0	0	0	0	0	0	0	0	0	0	0	2	0	0	0	0	0	1	1	0	1	0	0	2	0	0	0	0	0	0	0	0.24	0	0	0	0	0	1	0	1	0	1	0	0	1.698	0.764	0.199	0.84251	1	0	13.0851	8.66	8.66	TRUE	0.1206
C4B63_86g6	0	1	1	0	0	0	0	0	3	1	0	0	1	0	0	0	0	0	1	1	0	2	2	3	0	1	1	0	0	0	1	1	0	1	1	1	0	1	2	0	0	0	0	0	1	4	0	0	1	0	0	0	0	0	1	1	0	1	1	2	0	1	1	0	0	0	1	1	0	0	0	0	0.55	1	0	0	1	0	0	1	1	1	0	1	0	0.892	-0.165	-0.091	0.927652	1	0	1.8865	0.8623	0.8623	TRUE	0.24
C4B63_86g61	0	0	0	0	0	0	2	0	2	0	1	0	0	1	1	0	0	1	1	0	0	3	1	0	0	0	1	0	0	1	0	0	0	2	5	2	0	0	0	0	0	0	1	0	1	0	3	0	0	1	1	0	0	1	1	0	0	2	1	0	0	0	1	0	0	1	0	0	0	0	1	1	0.45	0	0	1	1	1	0	0	1	0	0	0	1	1.698	0.764	0.32	0.748749	1	0	2.9512	2.1018	2.1018	TRUE	0.0491
C4B63_86g69	0	0	0	0	0	0	0	0	0	0	0	0	0	0	0	0	1	0	0	0	0	1	0	0	0	0	0	0	0	0	0	0	0	0	0	0	0	0	0	0	0	0	0	0	0	0	0	0	0	0	0	0	2	0	0	0	0	1	0	0	0	0	0	0	0	0	0	0	0	0	0	0	0.07	0	0	0	0	0	1	0	0	0	0	0	0	1	0	0	1	1	0	276.899	36	36	TRUE	0.1206
C4B63_86g7	0	0	0	0	2	1	0	0	0	0	0	0	0	0	1	0	0	1	0	0	0	1	1	0	0	0	2	0	0	1	0	1	0	2	1	0	0	0	0	0	1	1	0	0	0	0	0	0	0	0	1	0	0	1	0	0	0	1	1	0	0	0	3	0	0	1	0	1	0	0	0	0	0.31	0	1	0	0	0	0	0	1	1	0	0	0	3.21	1.682	0.481	0.630326	1	0	7.0726	7.069	7.069	TRUE	0.0293
C4B63_86g75	0	0	0	0	0	1	5	2	4	0	0	0	0	1	0	0	0	0	1	0	0	1	1	3	0	0	1	0	0	0	0	0	0	1	1	2	0	0	0	0	0	1	2	1	1	0	0	0	0	1	0	0	0	0	1	0	0	1	1	2	0	0	1	0	0	0	0	0	0	0	0	1	0.34	0	0	1	0	0	0	0	1	0	0	0	0	1.698	0.764	0.285	0.77549	1	0	5.6536	3.1732	3.1732	TRUE	0.0313
C4B63_86g78	0	0	0	0	0	0	0	0	0	0	0	0	0	0	0	0	0	0	0	0	0	1	0	0	0	0	1	0	0	0	0	0	0	1	0	0	0	0	0	0	0	0	0	0	0	0	0	0	0	0	0	0	0	0	0	0	0	1	0	0	0	0	1	0	0	0	0	0	0	0	0	0	0.06	0	0	0	0	0	0	0	0	0	0	0	0	1.698	0.764	0.105	0.916169	1	0	452.9	36	36	TRUE	0.0737
C4B63_86g80	0	0	0	0	1	0	0	0	1	0	0	1	0	0	0	0	0	0	0	0	0	0	0	0	0	0	0	0	0	0	0	0	0	0	0	0	0	0	0	0	1	0	0	0	0	0	0	3	0	0	0	0	0	0	0	0	0	0	0	0	0	0	0	0	0	0	0	0	0	0	0	0	0.12	0	0	0	1	0	0	0	0	0	0	0	0	1	0	0	1	1	36	70.6346	36	36	TRUE	0.0689
C4B63_86g82	0	1	0	0	0	0	3	1	0	0	0	0	1	0	2	0	0	0	0	0	0	0	0	0	0	0	0	0	0	0	0	0	0	0	2	0	0	1	0	0	0	0	1	0	0	0	0	0	1	0	2	0	0	0	0	0	0	0	0	0	0	0	0	0	0	0	0	0	0	0	1	0	0.19	0	0	0	0	1	0	0	0	0	0	0	0	0.448	-1.159	-0.16	0.873145	1	0	21.8464	36	36	TRUE	0.0036
C4B63_86g84	1	0	0	1	1	0	4	3	2	0	1	0	0	0	0	0	0	1	0	0	0	1	0	3	0	0	0	0	0	0	0	0	0	1	0	0	2	0	0	1	1	0	2	1	1	0	3	0	0	0	0	0	0	1	0	0	0	1	0	2	0	0	0	0	0	0	0	0	0	0	0	0	0.36	1	1	1	1	0	0	0	1	0	0	0	0	0.448	-1.159	-0.355	0.722411	1	0	4.826	5.6776	5.6776	TRUE	0.0568
C4B63_86g86	0	0	0	0	0	0	0	1	1	0	0	0	0	0	1	1	0	0	0	1	0	0	1	0	0	0	0	0	0	0	0	0	0	0	0	0	0	0	0	0	0	0	0	0	0	0	0	0	0	0	1	1	0	0	0	1	0	0	1	0	0	0	0	0	0	0	0	0	0	0	0	0	0.14	0	0	0	0	0	0	0	0	0	0	0	0	1	0	0	1	1	0	44.5629	36	36	TRUE	0.0812
C4B63_86g87	0	0	0	0	0	0	0	0	1	0	0	0	0	0	0	0	0	0	0	0	0	0	0	0	0	0	0	0	1	0	0	0	0	0	0	0	0	0	0	0	0	0	0	0	0	0	0	0	0	0	0	0	0	0	0	0	0	0	0	0	0	0	0	0	2	0	0	0	0	0	0	0	0.06	0	0	0	0	0	0	0	0	0	1	0	0	1	0	0	1	1	0	484.391	36	36	TRUE	0.0663
C4B63_86g90	0	0	0	0	1	0	0	0	1	0	0	1	0	0	0	0	0	0	1	0	0	0	0	0	0	0	0	0	0	1	1	0	1	3	1	0	0	0	0	0	1	0	0	0	0	0	0	3	0	0	0	0	0	0	1	0	0	0	0	0	0	0	0	0	0	1	1	0	1	1	0	0	0.25	0	0	0	1	0	0	0	0	0	0	1	0	1	0	0	1	1	0	11.1666	15.5083	15.5083	TRUE	0.1128
C4B63_86g91	0	1	0	0	0	0	0	0	0	0	0	0	0	0	1	0	0	0	0	1	0	0	0	0	0	1	0	0	0	0	0	1	0	1	0	1	0	1	0	0	0	0	0	0	0	0	0	0	0	0	1	0	0	0	0	1	0	0	0	0	0	1	0	0	0	0	0	1	0	0	0	0	0.18	0	0	0	0	0	0	0	0	0	0	0	0	0.872	-0.197	-0.027	0.978313	1	0	26.0048	36	36	TRUE	0.0763
C4B63_86g92	0	0	0	0	1	0	1	1	0	0	0	0	0	0	0	0	0	0	0	0	0	0	0	0	0	0	0	0	0	0	0	1	0	0	1	1	0	0	0	0	1	0	0	0	0	0	0	0	0	0	0	0	0	0	0	0	0	0	0	0	0	0	0	0	0	0	0	1	0	0	0	0	0.08	0	0	0	0	0	0	0	0	0	0	0	0	1	0	0	1	1	0	218.918	36	36	TRUE	0.0763
C4B63_86g95	0	0	0	0	1	4	2	2	7	0	0	1	0	2	2	0	0	0	0	1	2	7	1	1	1	1	1	0	0	1	2	1	0	7	6	2	0	0	0	0	1	3	1	1	2	0	0	3	0	2	2	0	0	0	0	1	3	4	1	1	1	1	1	0	0	1	1	1	0	2	2	1	0.97	0	1	1	1	1	0	1	2	1	0	1	2	4.74	2.245	1.364	0.172608	1	0	0.5834	0.4523	0.4523	TRUE	0.0445
C4B63_86g9c	0	0	0	2	2	2	1	1	0	0	0	0	0	2	0	0	1	0	0	0	0	0	0	0	0	0	0	0	1	0	1	0	0	9	4	3	0	0	0	2	1	1	0	0	0	0	0	0	0	2	0	0	2	0	0	0	0	0	0	0	0	0	0	0	2	0	1	0	0	2	1	1	0.44	0	1	0	0	1	1	0	0	0	1	0	1	1	0	0	1	1	0	3.1257	3.0835	3.0835	TRUE	0.1623
C4B63_87g103	0	0	0	0	0	0	0	0	0	0	0	0	0	0	0	0	0	0	0	0	0	0	0	0	0	0	0	0	0	0	0	0	0	0	0	0	0	0	0	0	0	0	0	0	0	0	0	0	0	0	0	0	0	0	0	0	0	0	0	0	0	0	0	0	0	0	0	0	0	0	0	0	0	0	0	0	0	0	0	0	0	0	0	0	0	NA	NA	NA	NA	NA	NA	NA	NA	NA	NA	NA
C4B63_87g106	0	0	0	0	0	0	0	0	0	0	0	0	0	0	0	0	0	0	0	0	0	0	0	0	0	0	0	0	0	0	0	0	0	0	0	0	0	0	0	0	0	0	0	0	0	0	0	0	0	0	0	0	0	0	0	0	0	0	0	0	0	0	0	0	0	0	0	0	0	0	0	0	0	0	0	0	0	0	0	0	0	0	0	0	0	NA	NA	NA	NA	NA	NA	NA	NA	NA	NA	NA
C4B63_87g11	4	7	6	8	6	8	14	12	22	0	5	1	10	13	8	3	4	7	5	5	6	20	14	9	5	7	5	4	8	2	13	14	10	24	16	19	7	10	9	7	4	6	6	4	7	0	15	3	11	14	9	4	8	8	5	6	9	10	8	5	6	9	7	10	14	3	8	10	9	5	4	6	7.44	9	6	6	6	11	7	7	8	7	9	9	5	0.876	-0.192	-0.369	0.712247	1	0	0.0252	0.0182	0.0182	TRUE	0.13
C4B63_87g112	0	0	0	0	0	0	0	0	0	0	0	0	0	0	0	0	0	0	0	0	0	0	0	0	0	0	0	0	0	0	0	0	0	0	0	0	0	0	0	0	0	0	0	0	0	0	0	0	0	0	0	0	0	0	0	0	0	0	0	0	0	0	0	0	0	0	0	0	0	0	0	0	0	0	0	0	0	0	0	0	0	0	0	0	0	NA	NA	NA	NA	NA	NA	NA	NA	NA	NA	NA
C4B63_87g12	6	7	11	22	37	26	54	49	65	13	8	8	9	7	16	36	30	50	11	14	15	49	48	51	6	11	10	20	29	31	25	23	16	173	162	113	10	10	17	19	26	18	21	16	21	47	24	26	10	8	18	54	60	58	12	17	23	26	29	29	8	15	13	48	50	42	14	17	14	39	42	37	26.03	12	21	19	32	12	57	17	28	12	47	15	39	0.984	-0.024	-0.057	0.954413	1	0	0.0076	0.0045	0.0045	TRUE	0.1252
C4B63_87g120	0	0	0	0	0	0	0	0	0	0	0	0	0	0	0	0	0	0	0	0	0	0	0	0	0	0	0	0	0	0	0	0	0	0	0	0	0	0	0	0	0	0	0	0	0	0	0	0	0	0	0	0	0	0	0	0	0	0	0	0	0	0	0	0	0	0	0	0	0	0	0	0	0	0	0	0	0	0	0	0	0	0	0	0	0	NA	NA	NA	NA	NA	NA	NA	NA	NA	NA	NA
C4B63_87g14	3	1	2	3	4	6	1	2	2	2	0	2	0	4	4	1	1	1	2	1	0	3	1	3	2	1	6	2	1	0	6	11	6	6	5	6	5	1	3	3	3	4	0	1	1	7	0	6	0	4	5	1	2	1	2	1	0	2	1	2	3	1	8	5	2	0	3	8	5	1	1	2	2.65	3	3	1	4	3	1	1	2	4	2	5	1	1.307	0.386	0.47	0.638506	1	0	0.0965	0.0715	0.0715	TRUE	0.0803
C4B63_87g143	3	2	2	2	1	4	11	16	6	1	2	0	1	2	2	3	2	4	6	2	3	13	5	5	2	3	2	1	2	4	1	3	3	22	28	15	5	3	3	2	1	3	4	5	2	4	6	0	1	2	2	4	4	5	7	2	5	7	3	3	3	4	3	2	3	5	1	2	3	5	7	5	3.48	4	2	4	3	2	4	5	4	3	3	2	6	0.873	-0.196	-0.24	0.809999	1	0	0.0647	0.049	0.049	TRUE	0.0401
C4B63_87g15	9	14	4	15	17	17	66	102	84	4	9	10	4	13	9	18	6	19	10	6	12	46	61	39	4	4	10	7	15	31	26	13	21	283	209	171	15	19	6	13	12	12	26	34	27	15	27	32	5	14	10	27	12	22	11	7	18	24	37	23	5	5	13	17	26	42	15	10	18	64	54	55	21.43	13	12	29	25	10	20	12	28	8	28	14	58	0.585	-0.774	-1.677	0.0935863	0.951286	0.0285	0.0087	0.0147	0.0147	TRUE	0.0609
C4B63_87g16	2	5	8	2	12	12	17	37	22	2	2	3	3	9	7	9	6	15	5	2	2	17	11	10	5	4	6	2	4	6	7	6	9	30	20	29	3	7	12	2	8	8	7	12	7	7	6	10	3	10	8	13	12	17	5	2	3	9	7	6	6	5	8	5	7	8	4	4	8	7	5	9	7.32	7	6	9	8	7	14	3	7	6	7	5	7	0.875	-0.193	-0.341	0.733386	1	0	0.0257	0.0305	0.0305	TRUE	0.0567
C4B63_87g17	9	7	6	11	9	16	34	40	43	4	2	4	11	4	7	11	5	11	9	6	4	19	15	20	3	2	2	3	5	6	8	6	6	33	43	39	15	10	9	10	6	11	13	13	14	15	6	13	12	4	8	16	10	13	10	7	6	10	9	12	4	3	3	7	9	8	5	4	5	7	11	13	9.19	11	9	13	11	8	13	8	10	3	8	5	10	0.278	-1.847	-2.885	0.0039108	0.24359	0	0.0198	0.013	0.013	TRUE	0.0447
C4B63_87g19	2	2	3	4	6	5	14	17	17	2	0	3	4	4	4	4	1	6	3	7	5	5	5	8	3	2	4	0	2	1	4	14	5	19	22	22	3	3	5	3	4	3	6	6	5	7	0	10	5	4	5	6	2	7	3	8	8	3	3	5	4	3	5	0	3	1	2	10	4	4	6	7	4.56	4	3	6	6	5	5	6	4	4	1	5	6	1.123	0.168	0.222	0.82468	1	0	0.0453	0.0335	0.0335	TRUE	0.0958
C4B63_87g20	26	33	20	30	39	32	67	62	63	7	6	4	30	26	20	12	5	17	19	21	17	35	23	32	23	18	20	8	8	5	65	31	22	66	87	46	43	45	31	26	27	22	26	20	20	25	18	13	34	29	23	18	10	20	21	25	26	18	14	18	29	24	27	19	14	7	38	23	19	15	22	15	22.93	40	25	22	19	29	16	24	17	27	13	27	17	0.676	-0.565	-2.016	0.0437623	0.741762	0	0.0083	0.013	0.013	TRUE	0.1232
C4B63_87g21	17	23	11	16	36	26	61	57	42	3	2	3	20	12	19	12	9	15	15	20	8	31	26	30	14	9	8	6	8	7	48	29	18	59	49	45	28	31	17	14	25	18	24	19	13	11	6	10	23	13	22	18	18	17	16	24	12	16	16	17	18	12	11	15	14	9	28	22	15	13	13	15	17.02	25	19	19	9	19	18	17	16	14	13	22	14	0.532	-0.91	-2.557	0.0105588	0.41374	0	0.0105	0.0134	0.0134	TRUE	0.0277
C4B63_87g22	0	1	0	1	3	2	2	1	5	1	0	0	1	1	0	0	3	2	2	0	1	3	1	3	2	3	0	2	0	2	3	0	2	2	2	2	0	1	0	1	2	1	1	0	2	4	0	0	1	1	0	0	6	2	2	0	2	2	1	2	3	4	0	5	0	3	2	0	2	0	1	1	1.37	0	1	1	1	1	3	1	2	2	3	1	1	4.052	2.019	1.403	0.160502	1	0	0.3049	0.191	0.191	TRUE	0.0338
C4B63_87g23	2	1	2	6	7	6	3	7	6	4	3	1	5	5	0	2	1	3	3	5	4	4	4	2	7	3	4	4	0	5	10	7	11	7	4	4	3	1	3	5	5	4	1	2	2	15	9	3	6	6	0	3	2	3	3	6	6	2	2	1	9	4	5	10	0	7	6	5	9	2	1	1	4.27	2	5	2	9	4	3	5	2	6	6	7	1	2.442	1.288	1.649	0.099148	0.959402	0	0.0492	0.0327	0.0327	TRUE	0.0177
C4B63_87g24	6	3	1	6	5	7	21	12	19	2	3	0	4	7	6	3	3	3	4	1	3	6	3	8	4	1	4	2	2	3	14	9	7	25	23	21	10	4	2	5	3	5	8	4	6	7	9	0	5	8	7	4	6	3	4	1	5	3	2	5	5	1	5	5	3	4	8	7	6	6	6	7	4.99	5	4	6	5	7	4	3	3	4	4	7	6	0.785	-0.349	-0.507	0.61227	1	0	0.0406	0.025	0.025	TRUE	0.076
C4B63_87g25	2	4	1	1	2	2	5	3	4	1	2	0	0	2	0	2	0	2	4	1	0	0	3	3	3	0	1	0	0	0	2	1	3	11	12	5	3	5	2	1	1	1	2	1	1	4	6	0	0	2	0	3	0	2	4	1	0	0	2	2	4	0	1	0	0	0	1	1	3	2	3	2	1.7	3	1	1	3	1	2	2	1	2	0	2	2	0.501	-0.996	-0.997	0.318537	1	0	0.204	0.1266	0.1266	TRUE	0.0522
C4B63_87g26	9	16	15	28	37	39	60	63	52	1	6	6	16	15	18	9	6	4	13	11	12	35	30	43	12	18	14	4	9	13	27	31	24	90	77	42	15	22	23	24	26	27	24	21	17	4	18	19	18	17	21	13	12	5	14	13	18	18	18	25	15	24	19	10	16	18	16	23	21	20	20	14	17.94	20	26	21	14	19	10	15	20	19	15	20	18	0.963	-0.054	-0.161	0.87183	1	0	0.01	0.009	0.009	TRUE	0.1629
C4B63_87g27	1	0	1	6	4	3	0	4	7	2	1	0	0	3	1	0	0	3	2	0	0	6	3	0	2	0	0	0	0	0	5	4	3	5	4	2	2	0	2	5	3	2	0	1	2	7	3	0	0	3	1	0	0	3	2	0	0	3	2	0	3	0	0	0	0	0	3	3	3	1	1	1	1.55	1	3	1	3	1	1	1	2	1	0	3	1	0.861	-0.216	-0.138	0.890383	1	0.3186	0.2418	0.2688	0.2688	TRUE	0.0291
C4B63_87g28	1	0	3	1	5	0	6	3	6	0	0	0	1	2	1	1	1	1	3	0	0	6	1	3	0	2	2	0	1	0	3	6	6	2	2	4	2	0	5	1	3	0	2	1	2	0	0	0	1	2	1	1	2	1	3	0	0	3	1	2	0	3	3	0	2	0	2	4	5	0	1	1	1.52	2	1	2	0	1	1	1	2	2	1	4	1	0.869	-0.203	-0.175	0.861173	1	0	0.2533	0.2273	0.2273	TRUE	0.0847
C4B63_87g29	4	3	1	12	13	11	48	67	50	3	2	3	7	3	3	13	7	9	9	12	3	29	33	24	8	6	3	3	6	10	13	16	11	71	70	71	7	4	2	10	9	8	19	22	16	11	6	10	8	3	3	19	14	10	10	14	5	15	20	14	10	8	4	7	10	14	8	12	9	16	18	23	11.07	4	9	19	9	5	14	10	16	7	10	10	19	1.857	0.893	1.409	0.158939	1	0	0.0161	0.0137	0.0137	TRUE	0.0512
C4B63_87g30	9	10	7	13	23	17	44	45	50	6	5	4	11	14	10	9	10	9	19	15	10	23	26	20	14	7	10	2	4	12	33	30	23	76	51	46	15	14	11	11	16	12	17	15	16	22	15	13	12	15	12	13	20	10	21	18	15	12	16	12	18	9	13	5	7	16	19	22	20	17	13	15	14.66	13	13	16	17	13	14	18	13	13	9	20	15	1.042	0.06	0.151	0.880356	1	0	0.012	0.007	0.007	TRUE	0.1582
C4B63_87g31	4	5	4	4	8	9	18	30	25	2	0	0	6	8	11	4	4	12	5	4	5	22	12	24	5	9	10	1	4	6	11	10	3	49	34	28	7	7	6	3	6	6	7	10	8	7	0	0	7	9	13	6	8	14	5	5	8	12	7	14	6	12	13	2	7	8	6	7	3	11	9	9	7.46	7	5	8	2	10	9	6	11	10	6	5	10	1.616	0.693	1.333	0.182603	1	0	0.0252	0.0167	0.0167	TRUE	0.1603
C4B63_87g32	4	2	4	1	4	6	15	19	16	0	2	1	4	3	1	3	1	5	4	7	1	18	7	8	0	5	2	1	4	2	1	5	1	19	31	17	7	3	6	1	3	4	6	6	5	0	6	3	5	3	1	4	2	6	4	8	2	9	4	5	0	7	3	2	7	3	1	4	1	4	8	6	4.11	5	3	6	3	3	4	5	6	3	4	2	6	0.611	-0.711	-0.935	0.349541	1	0.0552	0.0516	0.053	0.053	TRUE	0.0744
C4B63_87g33	1	1	1	5	4	3	9	11	7	0	0	2	4	1	2	2	1	1	3	4	4	6	7	5	4	0	0	0	3	1	1	3	1	17	12	11	2	1	2	4	3	2	4	4	2	0	0	6	5	1	2	3	2	1	3	5	6	3	4	3	5	0	0	0	5	1	1	2	1	4	3	4	2.61	2	3	3	2	3	2	5	3	2	2	1	4	1.163	0.218	0.192	0.847593	1	0	0.0986	0.0485	0.0485	TRUE	0.2594
C4B63_87g34	1	3	1	3	9	7	11	11	11	1	4	1	0	2	1	3	0	5	3	2	1	10	9	12	5	3	3	3	4	2	14	7	4	31	19	15	2	4	2	3	6	5	4	4	4	4	12	3	0	2	1	4	0	6	3	2	2	5	5	7	6	4	4	7	7	3	8	5	3	7	5	5	4.29	3	5	4	6	1	3	2	6	5	6	5	6	1.926	0.946	1.177	0.239228	1	0	0.0489	0.0282	0.0282	TRUE	0.0899
C4B63_87g36	1	2	7	7	7	7	29	29	32	1	1	2	5	10	6	10	11	10	2	3	2	8	2	12	5	3	5	2	4	4	7	7	6	36	29	11	2	3	11	6	5	5	11	10	10	4	3	6	6	11	7	15	22	12	2	4	3	4	1	7	6	4	7	5	7	5	4	5	5	8	7	4	6.57	5	5	10	4	8	16	3	4	6	6	5	6	1.135	0.183	0.287	0.773879	1	0	0.0292	0.0271	0.0271	TRUE	0.1143
C4B63_87g38	1	4	4	8	7	7	16	15	21	3	2	7	4	9	2	6	1	3	6	3	1	14	12	13	5	4	3	4	3	3	8	9	7	30	29	26	2	5	6	7	5	5	6	5	7	11	6	23	5	10	2	9	2	3	7	4	2	7	7	8	6	5	4	10	5	4	5	7	6	7	7	8	6.31	4	6	6	13	6	5	4	7	5	6	6	7	1.167	0.223	0.34	0.733932	1	0	0.0307	0.0172	0.0172	TRUE	0.03
C4B63_87g40	2	5	1	3	1	11	14	12	16	1	1	0	5	1	3	3	2	4	8	1	1	9	6	10	8	0	7	1	1	0	4	8	4	7	15	16	3	7	2	3	1	8	6	4	5	4	3	0	6	1	3	4	4	5	9	1	2	5	4	6	10	0	9	2	2	0	2	6	3	2	4	5	3.86	4	4	5	2	3	4	4	5	6	1	4	4	1.649	0.721	0.936	0.349123	1	0.229	0.0562	0.1376	0.1376	TRUE	0.1519
C4B63_87g41	4	9	2	13	15	11	23	19	25	2	5	6	4	13	15	6	7	7	7	11	5	14	11	8	7	8	4	0	3	6	12	12	14	34	24	26	7	12	3	11	10	8	9	6	8	7	15	19	5	14	17	9	14	8	8	13	8	7	7	5	9	11	5	0	5	8	7	9	12	8	6	8	8.86	7	10	8	14	12	10	10	6	8	4	9	7	1.11	0.151	0.29	0.771738	1	0	0.0207	0.0165	0.0165	TRUE	0.0517
C4B63_87g42	2	3	5	10	7	5	3	6	11	4	0	2	5	9	1	5	2	3	2	2	0	12	6	4	3	5	1	1	3	6	10	6	5	17	18	24	3	4	8	9	5	3	1	2	4	15	0	6	6	10	1	7	4	3	2	2	0	6	4	2	4	7	1	2	5	8	6	4	4	4	5	8	4.63	5	6	2	7	6	5	1	4	4	5	5	6	0.787	-0.346	-0.478	0.632754	1	0	0.0445	0.0618	0.0618	TRUE	0.0177
C4B63_87g44	6	8	4	11	9	11	11	14	10	1	1	0	3	4	5	2	2	3	5	4	3	6	5	1	5	6	1	0	0	0	13	6	8	10	14	7	10	11	6	10	6	8	4	5	3	4	3	0	3	4	6	3	4	3	5	5	5	3	3	1	6	8	1	0	0	0	8	4	7	2	4	2	4.38	9	8	4	2	4	3	5	2	5	0	6	3	0.584	-0.777	-1.361	0.173524	1	0	0.0477	0.0264	0.0264	TRUE	0.0955
C4B63_87g45	5	5	4	9	7	9	23	27	26	3	3	1	8	6	13	3	7	12	7	6	4	14	13	17	7	3	6	2	2	6	6	11	6	30	34	20	8	7	6	8	5	6	9	9	8	11	9	3	9	7	15	4	14	14	8	7	6	7	8	10	9	4	8	5	3	8	3	8	5	7	9	6	7.63	7	6	9	8	10	11	7	8	7	5	5	7	0.999	-0.002	-0.003	0.997307	1	0	0.0245	0.0144	0.0144	TRUE	0.098
C4B63_87g5	2	4	9	6	6	2	9	19	17	3	1	0	2	4	4	2	8	6	4	1	0	10	8	10	7	2	1	2	6	4	5	4	4	17	13	15	3	5	14	5	4	1	4	6	5	11	3	0	2	4	5	3	16	7	4	1	0	5	5	6	9	3	1	5	10	5	3	3	3	4	3	5	4.89	7	3	5	5	4	9	2	5	4	7	3	4	0.581	-0.783	-1.239	0.21537	1	0.0217	0.0416	0.0376	0.0376	TRUE	0.0615
C4B63_87g6	2	1	1	8	2	2	4	5	3	2	3	1	1	0	4	4	2	3	2	3	1	1	4	1	0	2	4	0	3	2	2	1	1	5	6	9	3	1	2	7	1	1	2	2	1	7	9	3	1	0	5	6	4	3	2	4	2	1	2	1	0	3	5	0	5	3	1	1	1	1	2	3	2.61	2	3	2	6	2	4	3	1	3	3	1	2	1.312	0.392	0.39	0.696736	1	0	0.0988	0.105	0.105	TRUE	0.0524
C4B63_87g7	28	48	44	55	65	65	107	123	160	34	32	28	83	94	72	78	54	88	43	39	24	120	126	113	71	68	74	46	75	69	33	35	29	170	145	122	46	65	69	48	45	45	42	40	51	123	95	90	94	104	83	117	107	102	47	46	37	63	76	65	90	92	100	111	130	93	19	26	25	38	37	40	69.54	60	46	44	103	94	109	43	68	94	111	23	38	1.554	0.636	3.588	0.000333538	0.0475514	0	0.0047	0.0031	0.0031	TRUE	0.0208
C4B63_87g8	35	34	35	88	69	70	290	342	393	35	27	25	40	70	56	113	87	139	55	47	31	199	208	218	53	39	59	48	86	109	102	82	63	538	464	348	58	46	55	76	48	49	115	113	126	127	80	81	45	77	65	169	173	161	60	56	48	104	126	126	67	53	80	116	149	148	59	61	54	122	119	113	92.25	53	58	118	96	62	168	55	119	67	138	58	118	1.268	0.343	1.715	0.0863182	0.933733	0.0045	0.0044	0.0044	0.0044	TRUE	0.1076
C4B63_87g82	1	0	1	0	0	0	1	1	1	0	0	0	0	0	1	1	1	0	0	0	1	1	0	0	0	1	0	0	0	1	0	0	0	1	2	2	2	0	2	0	0	0	0	0	0	0	0	0	0	0	1	1	2	0	0	0	2	1	0	0	0	1	0	0	0	1	0	0	0	0	1	1	0.42	1	0	0	0	0	1	1	0	0	0	0	1	0.455	-1.136	-0.521	0.602316	1	0	3.476	1.6957	1.6957	TRUE	0.0939
C4B63_87g89	0	0	0	0	0	0	0	0	0	0	0	0	0	0	0	0	0	0	0	0	0	0	0	0	0	0	0	0	0	0	0	0	0	0	0	0	0	0	0	0	0	0	0	0	0	0	0	0	0	0	0	0	0	0	0	0	0	0	0	0	0	0	0	0	0	0	0	0	0	0	0	0	0	0	0	0	0	0	0	0	0	0	0	0	0	NA	NA	NA	NA	NA	NA	NA	NA	NA	NA	NA
C4B63_87g9	4	0	4	6	1	4	1	1	6	0	1	0	2	2	1	0	4	4	3	1	1	2	2	5	2	3	5	0	1	0	6	2	2	4	6	2	7	0	6	5	1	3	0	0	2	0	3	0	2	2	1	0	8	5	3	1	2	1	1	3	3	4	7	0	2	0	3	1	2	1	2	1	2.26	4	3	1	1	2	4	2	2	5	1	2	1	1.077	0.107	0.13	0.89642	1	0	0.1242	0.1507	0.1507	TRUE	0.0272
C4B63_87g94	0	0	0	0	0	0	0	0	0	0	0	0	0	0	0	0	0	0	0	0	0	0	0	0	0	0	0	0	0	0	0	0	0	0	0	0	0	0	0	0	0	0	0	0	0	0	0	0	0	0	0	0	0	0	0	0	0	0	0	0	0	0	0	0	0	0	0	0	0	0	0	0	0	0	0	0	0	0	0	0	0	0	0	0	0	NA	NA	NA	NA	NA	NA	NA	NA	NA	NA	NA
C4B63_87g99	0	0	0	0	1	0	0	0	0	0	0	1	1	0	0	0	0	1	0	0	0	0	1	0	0	0	0	0	0	0	1	1	1	0	0	1	0	0	0	0	1	0	0	0	0	0	0	3	1	0	0	0	0	1	0	0	0	0	1	0	0	0	0	0	0	0	1	1	1	0	0	0	0.26	0	0	0	1	0	0	0	0	0	0	1	0	1	0	0	1	1	0	10.4759	14.7327	14.7327	TRUE	0.1048
C4B63_88g102	0	0	0	0	0	0	0	0	1	0	0	1	0	0	0	0	0	0	0	0	0	0	0	0	0	0	0	0	0	1	0	0	0	1	1	0	0	0	0	0	0	0	0	0	0	0	0	3	0	0	0	0	0	0	0	0	0	0	0	0	0	0	0	0	0	1	0	0	0	0	0	0	0.15	0	0	0	1	0	0	0	0	0	0	0	0	1	0	0	1	1	36	38.9286	36	36	TRUE	0.0689
C4B63_88g105	0	0	0	0	0	0	0	0	0	0	0	0	0	0	0	0	0	0	0	0	0	0	0	0	0	0	0	0	0	0	0	0	0	1	0	1	0	0	0	0	0	0	0	0	0	0	0	0	0	0	0	0	0	0	0	0	0	0	0	0	0	0	0	0	0	0	0	0	0	0	0	0	0.02	0	0	0	0	0	0	0	0	0	0	0	0	1	0	0	1	1	0	26853.8	36	36	TRUE	0.0031
C4B63_88g106	0	0	0	0	0	1	0	0	0	0	0	0	0	0	0	0	0	0	0	0	0	0	0	2	0	0	0	0	0	0	0	0	0	0	1	1	0	0	0	0	0	1	0	0	0	0	0	0	0	0	0	0	0	0	0	0	0	0	0	1	0	0	0	0	0	0	0	0	0	0	0	0	0.07	0	0	0	0	0	0	0	0	0	0	0	0	1	0	0	1	1	0	301.686	36	36	TRUE	0.1623
C4B63_88g108	0	0	2	0	1	0	2	2	1	0	0	0	0	1	1	0	0	0	1	0	1	0	1	1	1	0	0	0	0	0	0	1	1	1	3	2	0	0	3	0	1	0	1	1	0	0	0	0	0	1	1	0	0	0	1	0	2	0	1	1	1	0	0	0	0	0	0	1	1	0	1	1	0.45	1	0	1	0	1	0	1	1	0	0	1	1	0.463	-1.111	-0.551	0.581452	1	0	2.9518	1.1873	1.1873	TRUE	0.1624
C4B63_88g109	0	0	0	0	0	0	0	0	0	0	1	0	0	0	1	0	0	0	0	0	1	1	0	0	0	0	0	0	1	0	2	0	3	5	1	0	0	0	0	0	0	0	0	0	0	0	3	0	0	0	1	0	0	0	0	0	2	1	0	0	0	0	0	0	2	0	1	0	3	1	0	0	0.36	0	0	0	1	0	0	1	0	0	1	1	0	1	0	0	1	1	0	4.8206	11.3456	11.3456	TRUE	0.0168
C4B63_88g110	0	0	0	0	0	0	1	0	0	0	0	0	0	0	0	0	0	0	0	0	0	0	0	0	0	0	0	0	0	0	0	0	0	3	0	0	0	0	0	0	0	0	0	0	0	0	0	0	0	0	0	0	0	0	0	0	0	0	0	0	0	0	0	0	0	0	0	0	0	1	0	0	0.03	0	0	0	0	0	0	0	0	0	0	0	0	1	0	0	1	1	0	3188.32	36	36	TRUE	0.2403
C4B63_88g112	0	0	0	0	0	0	0	0	0	0	0	0	0	0	0	0	0	0	0	0	0	0	0	0	0	0	0	0	0	0	0	0	0	0	0	0	0	0	0	0	0	0	0	0	0	0	0	0	0	0	0	0	0	0	0	0	0	0	0	0	0	0	0	0	0	0	0	0	0	0	0	0	0	0	0	0	0	0	0	0	0	0	0	0	0	NA	NA	NA	NA	NA	NA	NA	NA	NA	NA	NA
C4B63_88g114	0	0	0	0	0	1	2	1	2	0	0	0	0	0	0	0	0	0	0	0	0	0	0	1	1	0	0	0	0	0	0	1	0	2	2	0	0	0	0	0	0	1	1	0	1	0	0	0	0	0	0	0	0	0	0	0	0	0	0	1	1	0	0	0	0	0	0	1	0	0	1	0	0.17	0	0	1	0	0	0	0	0	0	0	0	0	1.698	0.764	0.129	0.89712	1	0	29.6475	23.171	23.171	TRUE	0.0763
C4B63_88g23	0	0	0	0	0	1	0	1	0	0	0	0	0	0	0	0	0	0	0	0	0	0	0	1	0	0	0	0	0	0	1	0	0	0	0	0	0	0	0	0	0	1	0	0	0	0	0	0	0	0	0	0	0	0	0	0	0	0	0	1	0	0	0	0	0	0	1	0	0	0	0	0	0.06	0	0	0	0	0	0	0	0	0	0	0	0	1	0	0	1	1	0	405.428	36	36	TRUE	0.0733
C4B63_88g26	0	0	0	0	0	1	0	0	0	0	0	0	0	0	0	0	0	0	0	0	1	0	0	0	0	0	1	0	0	0	0	0	0	0	0	0	0	0	0	0	0	1	0	0	0	0	0	0	0	0	0	0	0	0	0	0	2	0	0	0	0	0	1	0	0	0	0	0	0	0	0	0	0.1	0	0	0	0	0	0	1	0	0	0	0	0	1.698	0.764	0.105	0.916169	1	0	107.89	36	36	TRUE	0.105
C4B63_88g273c	0	0	0	1	1	1	5	2	2	0	0	0	1	0	3	1	0	1	1	0	1	2	1	1	1	0	0	1	1	0	1	2	3	6	5	3	0	0	0	1	1	1	2	1	1	0	0	0	1	0	3	1	0	1	1	0	2	1	1	1	1	0	0	2	2	0	1	1	3	1	1	1	0.87	0	1	1	0	1	1	1	1	0	1	2	1	1.698	0.764	0.43	0.667243	1	0	0.7255	0.2764	0.2764	TRUE	0.0355
C4B63_88g29	0	0	1	1	2	0	4	3	3	0	0	2	0	0	0	1	2	0	0	0	4	1	2	0	0	1	0	0	0	1	1	2	2	6	3	1	0	0	2	1	1	0	2	1	1	0	0	6	0	0	0	1	4	0	0	0	6	1	1	0	0	1	0	0	0	1	1	1	2	1	1	0	1	1	1	1	2	0	2	2	1	0	0	1	1	0.872	-0.198	-0.105	0.916401	1	0	0.551	0.5561	0.5561	TRUE	0.0641
C4B63_88g52	0	0	0	0	0	0	0	0	0	0	0	0	0	0	0	0	0	0	0	0	0	0	0	0	0	0	0	0	0	0	0	0	0	0	0	0	0	0	0	0	0	0	0	0	0	0	0	0	0	0	0	0	0	0	0	0	0	0	0	0	0	0	0	0	0	0	0	0	0	0	0	0	0	0	0	0	0	0	0	0	0	0	0	0	0	NA	NA	NA	NA	NA	NA	NA	NA	NA	NA	NA
C4B63_88g55	0	0	0	0	0	0	0	0	0	0	1	0	0	0	0	0	0	0	0	0	0	1	0	0	0	0	0	0	0	0	0	0	0	0	0	0	0	0	0	0	0	0	0	0	0	0	3	0	0	0	0	0	0	0	0	0	0	1	0	0	0	0	0	0	0	0	0	0	0	0	0	0	0.1	0	0	0	1	0	0	0	0	0	0	0	0	1	0	0	1	1	36	115.222	36	36	TRUE	0.0591
C4B63_88g57	0	1	0	0	1	0	0	0	0	0	0	1	1	0	0	0	0	0	0	0	1	0	1	1	1	1	0	0	0	0	2	2	0	0	1	0	0	1	0	0	1	0	0	0	0	0	0	3	1	0	0	0	0	0	0	0	2	0	1	1	1	1	0	0	0	0	1	1	0	0	0	0	0.41	0	0	0	1	0	0	1	1	1	0	1	0	1.612	0.689	0.248	0.803923	1	0	3.6898	3.794	3.794	TRUE	0.105
C4B63_88g58	0	0	0	1	0	1	0	0	0	0	0	0	0	1	0	0	0	0	1	1	0	0	0	0	0	0	0	0	0	0	0	2	0	0	0	0	0	0	0	1	0	1	0	0	0	0	0	0	0	1	0	0	0	0	1	1	0	0	0	0	0	0	0	0	0	0	0	1	0	0	0	0	0.18	0	1	0	0	0	0	1	0	0	0	0	0	1	0	0	1	1	0	25.1349	36	36	TRUE	0.1623
C4B63_88g61	0	0	0	0	0	0	1	0	0	0	0	0	0	0	0	0	0	0	0	0	0	0	0	0	0	0	0	0	0	0	0	0	0	0	0	0	0	0	0	0	0	0	0	0	0	0	0	0	0	0	0	0	0	0	0	0	0	0	0	0	0	0	0	0	0	0	0	0	0	0	0	0	0.01	0	0	0	0	0	0	0	0	0	0	0	0	1	0	0	1	1	0	82492	36	36	TRUE	0.0925
C4B63_88g62	0	0	0	0	0	0	0	0	0	0	0	0	0	0	0	0	0	0	0	0	0	0	0	0	0	0	0	0	1	0	0	0	0	0	0	0	0	0	0	0	0	0	0	0	0	0	0	0	0	0	0	0	0	0	0	0	0	0	0	0	0	0	0	0	2	0	0	0	0	0	0	0	0.05	0	0	0	0	0	0	0	0	0	1	0	0	1	0	0	1	1	0	781.7	36	36	TRUE	0.0663
C4B63_88g67	0	0	0	0	0	0	0	0	2	0	0	0	0	0	0	0	0	0	0	0	0	0	0	0	0	0	0	0	0	0	0	0	0	0	1	0	0	0	0	0	0	0	0	0	1	0	0	0	0	0	0	0	0	0	0	0	0	0	0	0	0	0	0	0	0	0	0	0	0	0	0	0	0.02	0	0	0	0	0	0	0	0	0	0	0	0	1	0	0	1	1	0	5567.56	36	36	TRUE	0.1623
C4B63_88g72	0	0	0	1	0	1	2	1	0	0	0	0	0	0	0	1	0	0	1	0	0	0	0	0	0	0	0	0	0	0	0	0	0	1	0	0	0	0	0	1	0	1	1	0	0	0	0	0	0	0	0	1	0	0	1	0	0	0	0	0	0	0	0	0	0	0	0	0	0	0	0	0	0.15	0	1	0	0	0	0	0	0	0	0	0	0	1	0	0	1	1	0	36.8595	36	36	TRUE	0.0343
C4B63_88g78	0	0	1	1	1	2	0	1	1	0	0	0	1	0	0	1	0	0	1	0	0	0	2	0	0	2	0	0	0	0	1	0	0	2	1	1	0	0	2	1	1	1	0	0	0	0	0	0	1	0	0	1	0	0	1	0	0	0	1	0	0	3	0	0	0	0	1	0	0	0	0	0	0.4	1	1	0	0	0	0	0	0	1	0	0	0	1.642	0.715	0.316	0.751911	1	0	3.8306	1.9499	1.9499	TRUE	0.1625
C4B63_88g79	0	0	0	0	0	0	1	0	0	0	0	0	0	0	1	0	0	0	0	0	0	0	0	0	0	0	0	1	0	0	0	0	0	0	0	0	0	0	0	0	0	0	0	0	0	0	0	0	0	0	1	0	0	0	0	0	0	0	0	0	0	0	0	2	0	0	0	0	0	0	0	0	0.11	0	0	0	0	0	0	0	0	0	1	0	0	1	0	0	1	1	0	83.4914	36	36	TRUE	0.1269
C4B63_88g95	0	0	0	0	0	0	0	0	0	0	0	0	0	0	0	0	0	0	0	0	0	0	1	0	1	1	0	0	0	0	0	0	0	0	0	0	0	0	0	0	0	0	0	0	0	0	0	0	0	0	0	0	0	0	0	0	0	0	1	0	1	1	0	0	0	0	0	0	0	0	0	0	0.09	0	0	0	0	0	0	0	0	1	0	0	0	3.133	1.648	0.228	0.819884	1	0	141.757	36	36	TRUE	0.0812
C4B63_88g96	0	0	0	0	2	0	1	0	1	0	0	0	0	0	0	0	1	0	0	0	1	1	1	1	0	0	0	0	1	0	1	0	0	0	0	1	0	0	0	0	1	0	0	0	0	0	0	0	0	0	0	0	2	0	0	0	2	1	1	1	0	0	0	0	2	0	1	0	0	0	0	0	0.28	0	0	0	0	0	1	1	1	0	1	0	0	1	0	0	1	1	0	8.9284	7.5363	7.5363	TRUE	0.1623
C4B63_88g97	0	0	1	0	2	2	5	4	0	1	0	0	3	0	1	0	0	0	0	1	0	1	2	0	0	1	1	0	0	0	1	0	0	2	0	0	0	0	2	0	1	1	2	1	0	4	0	0	3	0	1	0	0	0	0	1	0	1	1	0	0	1	1	0	0	0	1	0	0	0	0	0	0.62	1	1	1	1	1	0	0	1	1	0	0	0	1.64	0.713	0.327	0.743601	1	0	1.4243	1.6865	1.6865	TRUE	0.0343
C4B63_88g98	0	0	0	0	0	0	0	0	0	0	0	0	0	0	0	0	0	0	0	0	0	0	0	0	0	0	0	0	0	0	0	0	0	0	0	0	0	0	0	0	0	0	0	0	0	0	0	0	0	0	0	0	0	0	0	0	0	0	0	0	0	0	0	0	0	0	0	0	0	0	0	0	0	0	0	0	0	0	0	0	0	0	0	0	0	NA	NA	NA	NA	NA	NA	NA	NA	NA	NA	NA
C4B63_89g10	1	0	0	1	0	2	1	3	2	1	0	0	0	0	2	0	0	0	1	1	1	1	1	1	1	2	0	0	0	0	2	1	1	2	2	0	2	0	0	1	0	1	0	1	1	4	0	0	0	0	2	0	0	0	1	1	2	1	1	1	1	3	0	0	0	0	1	1	1	0	1	0	0.7	1	1	1	1	1	0	1	1	1	0	1	0	2.434	1.283	0.784	0.432877	1	0	1.1294	0.4298	0.4298	TRUE	0.0369
C4B63_89g11	1	2	0	0	1	1	0	0	1	0	0	0	0	0	0	1	0	1	0	0	0	0	0	0	0	0	1	0	0	0	0	0	0	0	0	0	2	3	0	0	1	1	0	0	0	0	0	0	0	0	0	1	0	1	0	0	0	0	0	0	0	0	1	0	0	0	0	0	0	0	0	0	0.28	2	1	0	0	0	1	0	0	0	0	0	0	0.325	-1.621	-0.3	0.764337	1	0	8.705	19.5401	19.5401	TRUE	0.0073
C4B63_89g12	0	0	0	0	0	0	0	0	0	0	0	0	0	0	0	0	0	0	0	0	0	0	0	0	0	0	0	0	0	0	0	0	0	0	0	0	0	0	0	0	0	0	0	0	0	0	0	0	0	0	0	0	0	0	0	0	0	0	0	0	0	0	0	0	0	0	0	0	0	0	0	0	0	0	0	0	0	0	0	0	0	0	0	0	0	NA	NA	NA	NA	NA	NA	NA	NA	NA	NA	NA
C4B63_89g13	0	0	0	1	0	0	0	2	0	0	0	0	0	1	0	0	1	2	0	1	1	1	0	1	2	1	0	0	1	0	0	0	0	3	1	1	0	0	0	1	0	0	0	1	0	0	0	0	0	1	0	0	2	2	0	1	2	1	0	1	3	1	0	0	2	0	0	0	0	1	0	0	0.49	0	0	0	0	0	1	1	1	1	1	0	0	4.684	2.228	1.068	0.285426	1	0	2.4286	1.6285	1.6285	TRUE	0.0233
C4B63_89g14	0	0	0	0	0	0	0	0	0	0	0	0	0	0	0	0	0	0	0	0	0	0	0	0	0	0	0	0	0	0	0	0	0	0	0	0	0	0	0	0	0	0	0	0	0	0	0	0	0	0	0	0	0	0	0	0	0	0	0	0	0	0	0	0	0	0	0	0	0	0	0	0	0	0	0	0	0	0	0	0	0	0	0	0	0	NA	NA	NA	NA	NA	NA	NA	NA	NA	NA	NA
C4B63_89g17	0	0	0	1	0	2	0	0	0	0	0	0	0	0	1	0	0	0	0	0	0	1	1	0	0	1	1	0	1	0	4	1	0	0	0	1	0	0	0	1	0	1	0	0	0	0	0	0	0	0	1	0	0	0	0	0	0	1	1	0	0	1	1	0	2	0	2	1	0	0	0	0	0.34	0	1	0	0	0	0	0	1	1	1	1	0	3.212	1.683	0.501	0.61657	1	0	5.4429	6.4073	6.4073	TRUE	0.036
C4B63_89g178c	10	8	4	5	9	10	18	33	43	6	5	4	6	1	7	6	6	7	8	4	9	21	31	30	5	4	9	12	8	16	7	11	13	122	107	81	16	11	6	4	6	7	7	11	14	22	15	13	7	1	8	9	12	8	9	5	14	11	19	17	6	5	12	29	14	22	4	8	11	28	27	26	12.36	11	6	11	17	5	10	9	16	8	22	8	27	0.715	-0.484	-1.006	0.314369	1	0.0188	0.0143	0.0152	0.0152	TRUE	0.048
C4B63_89g18	1	1	0	1	1	1	1	1	0	0	1	0	2	0	0	0	0	1	1	2	1	0	2	0	1	2	1	1	0	0	7	1	3	1	2	3	2	1	0	1	1	1	0	0	0	0	3	0	2	0	0	0	0	1	1	2	2	0	1	0	1	3	1	2	0	0	4	1	3	0	1	1	0.98	1	1	0	1	1	0	2	0	2	1	3	1	1.754	0.811	0.578	0.563587	1	0	0.5707	0.2947	0.2947	TRUE	0.065
C4B63_89g19	2	1	2	6	6	7	7	11	6	3	4	5	6	4	3	2	3	0	4	2	6	8	6	7	2	2	3	3	0	2	3	4	5	10	6	5	3	1	3	5	4	5	3	4	2	11	12	16	7	4	3	3	6	0	4	2	9	4	4	4	3	3	4	7	0	3	2	3	4	2	2	2	4.29	2	5	3	13	5	3	5	4	3	3	3	2	1.223	0.29	0.334	0.738111	1	0	0.049	0.0293	0.0293	TRUE	0.0858
C4B63_89g23	3	1	5	14	16	15	12	14	20	4	5	2	5	9	8	6	2	5	4	8	6	16	12	10	4	5	4	0	5	6	7	3	8	21	16	19	5	1	8	12	11	10	5	5	6	15	15	6	6	10	9	9	4	6	4	10	9	8	7	6	5	7	5	0	9	8	4	2	7	5	4	6	6.93	5	11	5	12	8	6	8	7	6	6	4	5	1.261	0.335	0.52	0.602764	1	0	0.0274	0.0162	0.0162	TRUE	0.0754
C4B63_89g383c	2	1	0	4	8	2	4	5	3	1	1	1	5	3	1	2	1	5	3	0	2	8	3	3	1	3	3	2	1	1	4	1	1	5	4	2	3	1	0	3	6	1	2	2	1	4	3	3	6	3	1	3	2	6	3	0	3	4	2	2	1	4	4	5	2	1	2	1	1	1	1	1	2.45	1	3	2	3	3	4	2	3	3	3	1	1	2.041	1.029	0.984	0.325104	1	0	0.1092	0.0749	0.0749	TRUE	0.0392
C4B63_89g40	1	8	4	8	3	7	1	3	1	0	2	0	3	5	4	2	1	2	6	0	0	4	5	3	4	6	3	4	1	0	3	3	1	6	5	5	2	11	6	7	2	5	0	1	0	0	6	0	3	6	5	3	2	2	7	0	0	2	3	2	5	8	4	10	2	0	2	2	1	1	1	2	3.12	6	5	0	2	5	2	2	2	6	4	2	1	0.885	-0.176	-0.267	0.789325	1	0.09	0.0754	0.0789	0.0789	TRUE	0.0489
C4B63_89g41	10	4	5	6	8	9	5	6	6	0	4	2	10	7	6	2	1	5	6	4	6	5	13	7	2	11	7	1	4	5	7	7	5	9	13	6	16	5	8	5	6	6	2	2	2	0	12	6	11	8	7	3	2	6	7	5	9	3	8	4	3	15	9	2	7	7	4	5	4	2	3	2	5.74	10	6	2	6	9	4	7	5	9	5	4	2	0.918	-0.124	-0.244	0.806917	1	0	0.0343	0.0321	0.0321	TRUE	0.0244
C4B63_89g42	2	3	1	6	3	9	3	12	9	1	2	0	4	4	1	5	2	1	0	1	0	5	11	4	2	2	2	1	3	4	15	11	8	28	25	15	3	4	2	5	2	6	1	4	3	4	6	0	5	4	1	7	4	1	0	1	0	3	7	2	3	3	3	2	5	5	9	8	7	6	6	5	3.83	3	4	3	3	3	4	0	4	3	4	8	6	0.876	-0.192	-0.221	0.825094	1	0	0.0567	0.041	0.041	TRUE	0.0478
C4B63_89g43	1	1	3	4	2	7	5	9	8	1	2	4	1	3	3	4	4	7	4	2	2	7	7	3	3	2	4	0	1	4	5	7	6	25	17	23	2	1	5	3	1	5	2	3	3	4	6	13	1	3	3	6	8	8	4	2	3	4	4	2	4	3	5	0	2	5	3	5	5	6	4	7	4.07	3	3	3	8	2	7	3	3	4	2	4	6	1.573	0.653	0.785	0.432366	1	0	0.0523	0.0323	0.0323	TRUE	0.0936
C4B63_89g44	3	1	5	4	8	7	8	19	22	4	3	2	2	3	8	8	4	5	8	3	4	9	15	15	6	4	2	6	3	4	9	4	4	57	31	28	5	1	8	3	6	5	3	6	7	15	9	6	2	3	9	12	8	6	9	4	6	5	9	9	8	5	3	15	5	5	5	3	3	13	8	9	6.62	5	5	5	10	5	9	6	8	5	8	4	10	1.161	0.215	0.32	0.74914	1	0	0.029	0.034	0.034	TRUE	0.1009
C4B63_89g45	6	4	4	12	6	7	5	5	3	3	2	2	3	3	3	5	3	1	4	3	3	4	3	5	6	1	1	0	3	1	9	7	7	14	14	10	10	5	6	10	4	5	2	2	1	11	6	6	3	3	3	7	6	1	4	4	5	2	2	3	8	1	1	0	5	1	5	5	6	3	4	3	4.34	7	6	2	8	3	5	4	2	3	2	5	3	0.498	-1.007	-1.498	0.134147	1	0	0.0482	0.0307	0.0307	TRUE	0.2285
C4B63_89g46	6	6	10	5	12	10	7	4	6	2	3	2	4	3	4	3	3	5	11	6	2	5	7	6	2	7	2	2	5	6	14	4	10	20	19	12	10	8	16	4	8	7	3	1	2	7	9	6	5	3	5	4	6	6	12	7	3	3	4	3	3	9	3	5	9	8	8	3	9	5	5	4	5.9	11	6	2	7	4	5	7	3	5	7	7	5	0.437	-1.195	-2.127	0.0334316	0.683058	0	0.0332	0.0231	0.0231	TRUE	0.0503
C4B63_89g47	0	2	3	1	4	4	10	12	10	1	1	2	2	2	6	3	6	1	3	3	2	4	6	11	3	3	6	4	1	5	9	6	8	21	23	17	0	3	5	1	3	3	4	4	3	4	3	6	2	2	7	4	12	1	3	4	3	2	4	6	4	4	8	10	2	7	5	4	7	5	6	6	4.33	3	2	4	4	4	6	3	4	5	6	5	6	2.102	1.072	1.344	0.179094	1	0	0.0484	0.0334	0.0334	TRUE	0.0534
C4B63_89g48	2	5	5	8	11	9	6	12	11	1	2	1	6	6	4	1	1	4	10	5	5	6	3	7	1	5	3	0	3	2	14	13	8	31	36	25	3	7	8	7	8	6	2	4	4	4	6	3	7	7	5	1	2	5	11	6	8	3	2	4	1	7	4	0	5	3	8	10	7	7	9	8	5.28	6	7	3	4	6	3	8	3	4	3	8	8	0.657	-0.606	-0.923	0.356051	1	0	0.038	0.019	0.019	TRUE	0.0466
C4B63_89g49	5	5	5	12	10	8	16	25	22	1	3	2	3	5	4	3	1	4	8	5	4	17	8	11	4	10	6	3	2	7	13	19	13	30	17	16	8	7	8	10	7	6	6	8	7	4	9	6	3	6	5	4	2	5	9	6	6	9	5	6	5	14	8	7	3	9	8	14	11	7	4	5	6.89	8	8	7	6	5	4	7	7	9	6	11	5	1.166	0.222	0.429	0.668146	1	0	0.0276	0.0186	0.0186	TRUE	0.0428
C4B63_89g50	3	2	2	1	2	6	8	3	13	1	0	0	4	1	2	1	0	5	2	2	5	5	4	7	3	5	5	1	4	2	13	4	2	16	16	12	5	3	3	1	1	4	3	1	4	4	0	0	5	1	2	1	0	6	2	2	8	3	2	4	4	7	7	2	7	3	8	3	2	4	4	4	3.3	4	2	3	1	3	2	4	3	6	4	4	4	1.622	0.698	0.932	0.351587	1	0.0865	0.0694	0.0756	0.0756	TRUE	0.1958
C4B63_89g51	3	7	6	19	21	19	21	29	29	2	3	3	12	16	13	3	3	12	10	7	7	22	15	18	15	16	10	1	5	2	19	12	7	42	30	26	5	10	9	16	15	13	8	10	9	7	9	10	14	18	15	4	6	14	11	8	11	12	9	10	19	22	13	2	9	3	11	9	6	9	8	8	10.34	8	15	9	9	16	8	10	10	18	5	9	8	2.242	1.165	2.647	0.0081174	0.361647	0	0.0174	0.0091	0.0091	TRUE	0.2017
C4B63_89g53	18	18	12	23	28	40	40	52	40	3	2	1	12	14	11	6	4	10	7	19	13	17	13	22	15	7	12	3	9	8	21	20	13	50	34	34	30	24	19	20	19	28	16	17	13	11	6	3	14	15	13	9	8	12	8	23	20	9	8	13	19	9	16	7	16	11	12	15	11	11	9	11	13.98	24	22	15	7	14	10	17	10	15	11	13	10	0.619	-0.692	-2.01	0.0444383	0.748278	0	0.0126	0.0101	0.0101	TRUE	0.0812
C4B63_89g54	2	4	0	1	3	6	5	7	2	0	0	1	3	3	3	1	2	0	2	2	3	2	3	5	1	2	2	1	2	2	3	7	1	7	2	2	3	5	0	1	2	4	2	2	1	0	0	3	3	3	3	1	4	0	2	2	5	1	2	3	1	3	3	2	3	3	2	5	1	2	1	1	2.23	3	2	2	1	3	2	3	2	2	3	3	1	0.735	-0.445	-0.466	0.641255	1	0	0.1267	0.1045	0.1045	TRUE	0.046
C4B63_89g55	11	6	9	25	30	29	27	34	45	4	5	2	8	13	11	9	2	16	18	16	4	32	21	24	11	13	7	5	4	10	28	17	16	67	58	37	18	8	14	22	21	20	11	11	14	15	15	6	9	14	13	13	4	18	20	19	6	17	13	14	14	18	9	12	7	14	16	13	14	15	15	12	13.71	13	21	12	12	12	12	15	15	14	11	14	14	1.041	0.058	0.144	0.885237	1	0	0.0129	0.0087	0.0087	TRUE	0.0579
C4B63_89g56	1	3	3	1	1	1	5	11	11	2	0	1	1	0	1	1	0	1	2	2	0	4	0	1	4	0	0	0	0	2	2	3	3	3	7	1	2	4	5	1	1	1	2	4	4	7	0	3	1	0	1	1	0	1	2	2	0	2	0	1	5	0	0	0	0	3	1	2	3	1	2	0	1.69	4	1	3	3	1	1	1	1	2	1	2	1	0.499	-1.004	-0.984	0.325217	1	0	0.2055	0.1576	0.1576	TRUE	0.0322
C4B63_89g57	4	5	2	1	3	3	10	10	11	0	0	1	1	1	1	4	0	4	2	2	2	8	5	5	2	0	5	3	1	2	4	9	5	11	8	4	7	7	3	1	2	2	4	3	4	0	0	3	1	1	1	6	0	5	2	2	3	4	3	3	3	0	7	7	2	3	2	7	4	2	2	1	2.98	6	2	4	1	1	4	2	3	3	4	4	2	0.557	-0.843	-1.136	0.255964	1	0	0.0805	0.0462	0.0462	TRUE	0.0533
C4B63_89g58	1	3	1	4	14	11	10	8	11	3	2	0	6	5	6	0	3	3	2	7	2	6	3	2	4	7	3	0	1	4	10	3	4	13	6	15	2	4	2	3	10	8	4	3	4	11	6	0	7	6	7	0	6	3	2	8	3	3	2	1	5	9	4	0	2	5	6	2	3	3	2	5	4.17	3	7	4	6	7	3	4	2	6	2	4	3	2.459	1.298	1.616	0.106153	0.975103	0.0681	0.0508	0.0568	0.0568	TRUE	0.0272
C4B63_89g59	4	10	2	9	9	15	9	17	14	0	0	2	9	6	7	9	2	3	8	8	9	8	1	6	3	7	2	2	0	2	17	13	11	12	21	13	7	14	3	8	6	10	4	6	4	0	0	6	10	7	8	13	4	3	9	10	14	4	1	3	4	9	3	5	0	3	10	10	9	3	5	4	6.08	8	8	5	2	8	7	11	3	5	3	10	4	0.66	-0.6	-1.02	0.307862	1	0.0236	0.032	0.0301	0.0301	TRUE	0.1247
C4B63_89g60	10	18	11	22	18	22	60	83	69	6	3	3	10	15	6	7	7	20	13	9	11	41	33	31	11	13	4	7	6	14	22	16	13	81	84	58	16	24	17	19	12	15	24	27	22	22	9	10	11	17	7	10	14	23	14	11	17	21	20	18	14	18	5	17	10	19	13	12	11	18	22	19	16.1	19	15	24	14	12	16	14	20	12	15	12	20	0.629	-0.67	-1.805	0.071052	0.887645	0	0.011	0.0071	0.0071	TRUE	0.0987
C4B63_89g62	0	0	0	3	0	0	4	2	1	0	0	0	0	0	0	0	0	0	0	0	1	3	0	3	1	0	0	1	0	0	0	0	0	3	6	3	0	0	0	3	0	0	2	1	0	0	0	0	0	0	0	0	0	0	0	0	2	2	0	2	1	0	0	2	0	0	0	0	0	1	2	1	0.47	0	1	1	0	0	0	1	1	0	1	0	1	1.698	0.764	0.272	0.785787	1	0	2.6835	3.6963	3.6963	TRUE	0.2406
C4B63_89g64	0	0	2	0	1	2	2	0	4	1	0	0	0	3	0	0	0	0	0	0	0	0	1	2	0	0	1	1	0	1	0	0	0	1	1	1	0	0	3	0	1	1	1	0	1	4	0	0	0	3	0	0	0	0	0	0	0	0	1	1	0	0	1	2	0	1	0	0	0	0	0	0	0.61	1	1	1	1	1	0	0	1	0	1	0	0	0.461	-1.116	-0.505	0.61375	1	2.0277	1.5034	1.783	1.783	TRUE	0.0444
C4B63_89g65	1	2	1	1	2	1	2	2	2	1	0	0	1	3	0	1	0	0	1	0	0	0	2	0	1	0	1	0	0	0	5	1	1	2	4	1	2	3	2	1	1	1	1	1	1	4	0	0	1	3	0	1	0	0	1	0	0	0	1	0	1	0	1	0	0	0	3	1	1	0	1	0	0.88	2	1	1	1	1	0	0	0	1	0	2	0	0.439	-1.187	-0.838	0.402009	1	0	0.7051	0.3162	0.3162	TRUE	0.0695
C4B63_89g66	0	1	1	1	2	1	6	13	6	1	1	0	1	0	0	1	2	1	0	1	1	4	0	2	0	1	3	2	0	3	1	1	0	9	8	10	0	1	2	1	1	1	2	4	2	4	3	0	1	0	0	1	4	1	0	1	2	2	0	1	0	1	4	5	0	4	1	1	0	2	2	3	1.6	1	1	3	2	0	2	1	1	2	3	1	2	1.759	0.815	0.617	0.537166	1	0	0.2277	0.1298	0.1298	TRUE	0.0631
C4B63_89g67	0	0	0	0	0	0	0	0	0	0	0	0	0	0	0	0	0	0	0	0	0	0	0	0	0	0	0	0	0	0	0	0	0	0	0	0	0	0	0	0	0	0	0	0	0	0	0	0	0	0	0	0	0	0	0	0	0	0	0	0	0	0	0	0	0	0	0	0	0	0	0	0	0	0	0	0	0	0	0	0	0	0	0	0	0	NA	NA	NA	NA	NA	NA	NA	NA	NA	NA	NA
C4B63_89g68	0	0	0	0	0	0	1	3	0	0	0	0	0	0	0	0	0	0	0	0	0	1	1	0	0	2	0	0	0	0	0	0	0	11	2	2	0	0	0	0	0	0	0	1	0	0	0	0	0	0	0	0	0	0	0	0	0	1	1	0	0	3	0	0	0	0	0	0	0	2	1	1	0.25	0	0	0	0	0	0	0	1	1	0	0	1	3.223	1.688	0.288	0.773478	1	0	11.7483	23.0681	23.0681	TRUE	0.0927
C4B63_89g69	0	1	4	1	1	6	30	24	21	0	1	0	3	1	2	7	10	13	4	2	1	17	18	11	4	4	3	5	5	11	2	1	0	43	35	22	0	1	6	1	1	4	12	8	7	0	3	0	3	1	2	10	20	15	4	2	2	9	11	6	5	5	4	12	9	15	1	1	0	10	9	7	5.76	2	2	9	1	2	15	3	9	5	12	1	9	1.923	0.943	1.178	0.23868	1	0.0098	0.0342	0.0256	0.0256	TRUE	0.0744
C4B63_89g70	0	0	0	0	0	0	0	0	0	0	0	0	0	0	0	0	0	0	0	0	0	0	0	0	0	0	0	0	0	0	0	0	0	0	0	0	0	0	0	0	0	0	0	0	0	0	0	0	0	0	0	0	0	0	0	0	0	0	0	0	0	0	0	0	0	0	0	0	0	0	0	0	0	0	0	0	0	0	0	0	0	0	0	0	0	NA	NA	NA	NA	NA	NA	NA	NA	NA	NA	NA
C4B63_89g71	0	0	0	0	0	0	0	0	0	0	0	0	0	0	0	0	0	0	0	0	0	0	0	0	0	0	0	0	0	0	0	0	0	0	0	0	0	0	0	0	0	0	0	0	0	0	0	0	0	0	0	0	0	0	0	0	0	0	0	0	0	0	0	0	0	0	0	0	0	0	0	0	0	0	0	0	0	0	0	0	0	0	0	0	0	NA	NA	NA	NA	NA	NA	NA	NA	NA	NA	NA
C4B63_89g8	3	1	2	4	5	5	3	3	5	0	0	0	5	4	5	0	1	0	7	3	4	7	5	5	4	4	0	1	0	0	6	0	1	7	3	1	5	1	3	3	3	3	1	1	2	0	0	0	6	4	6	0	2	0	8	4	6	4	3	3	5	5	0	2	0	0	3	0	1	2	1	0	2.45	3	3	1	0	5	1	6	3	3	1	1	1	1.159	0.213	0.254	0.799132	1	0	0.1086	0.0678	0.0678	TRUE	0.1189
C4B63_89g9	1	2	3	4	4	3	5	3	5	0	1	0	2	0	4	3	0	2	5	0	0	6	2	4	1	4	1	1	0	0	1	5	0	7	1	4	2	3	5	3	3	2	2	1	2	0	3	0	2	0	5	4	0	2	5	0	0	3	1	2	1	5	1	2	0	0	1	4	0	2	0	1	1.91	3	3	2	1	2	2	2	2	2	1	2	1	0.878	-0.188	-0.19	0.849174	1	0.2631	0.1661	0.2037	0.2037	TRUE	0.0792
C4B63_8g101	0	0	0	0	1	0	1	1	2	0	0	0	0	1	0	0	0	0	0	0	0	2	1	2	0	0	0	0	0	0	0	0	0	0	1	0	0	0	0	0	1	0	0	0	1	0	0	0	0	1	0	0	0	0	0	0	0	1	1	1	0	0	0	0	0	0	0	0	0	0	0	0	0.17	0	0	0	0	0	0	0	1	0	0	0	0	1	0	0	1	1	0	27.289	22.0557	22.0557	TRUE	0.0674
C4B63_8g102	0	0	0	0	0	0	0	0	0	0	0	0	0	0	0	0	0	0	0	0	0	0	0	0	0	0	0	0	0	0	0	0	0	0	0	0	0	0	0	0	0	0	0	0	0	0	0	0	0	0	0	0	0	0	0	0	0	0	0	0	0	0	0	0	0	0	0	0	0	0	0	0	0	0	0	0	0	0	0	0	0	0	0	0	0	NA	NA	NA	NA	NA	NA	NA	NA	NA	NA	NA
C4B63_8g105	0	0	0	0	1	0	0	1	0	0	0	0	0	0	0	0	0	0	0	0	0	3	0	0	1	0	0	0	0	0	0	2	1	4	2	2	0	0	0	0	1	0	0	0	0	0	0	0	0	0	0	0	0	0	0	0	0	2	0	0	1	0	0	0	0	0	0	1	1	1	1	1	0.23	0	0	0	0	0	0	0	1	0	0	1	1	1.698	0.764	0.148	0.882504	1	0	13.8361	17.2637	17.2637	TRUE	0.0208
C4B63_8g108	0	0	0	0	0	1	0	0	0	0	0	0	0	0	0	0	0	0	0	0	0	0	0	0	0	0	0	0	0	0	0	0	0	0	0	0	0	0	0	0	0	1	0	0	0	0	0	0	0	0	0	0	0	0	0	0	0	0	0	0	0	0	0	0	0	0	0	0	0	0	0	0	0.02	0	0	0	0	0	0	0	0	0	0	0	0	1	0	0	1	1	0	12305.9	36	36	TRUE	0.0609
C4B63_8g112	0	0	0	0	0	0	0	0	0	0	0	0	0	0	0	0	0	0	0	0	0	0	0	0	0	0	0	0	0	0	0	0	0	0	0	0	0	0	0	0	0	0	0	0	0	0	0	0	0	0	0	0	0	0	0	0	0	0	0	0	0	0	0	0	0	0	0	0	0	0	0	0	0	0	0	0	0	0	0	0	0	0	0	0	0	NA	NA	NA	NA	NA	NA	NA	NA	NA	NA	NA
C4B63_8g117	0	0	0	0	0	0	0	0	0	0	0	0	0	0	0	0	0	0	0	0	0	0	0	0	0	0	0	0	0	0	0	0	0	0	0	0	0	0	0	0	0	0	0	0	0	0	0	0	0	0	0	0	0	0	0	0	0	0	0	0	0	0	0	0	0	0	0	0	0	0	0	0	0	0	0	0	0	0	0	0	0	0	0	0	0	NA	NA	NA	NA	NA	NA	NA	NA	NA	NA	NA
C4B63_8g121	0	0	0	0	0	0	0	0	0	0	0	0	0	0	0	0	0	0	0	0	0	0	0	0	0	0	0	0	0	0	0	0	0	0	0	0	0	0	0	0	0	0	0	0	0	0	0	0	0	0	0	0	0	0	0	0	0	0	0	0	0	0	0	0	0	0	0	0	0	0	0	0	0	0	0	0	0	0	0	0	0	0	0	0	0	NA	NA	NA	NA	NA	NA	NA	NA	NA	NA	NA
C4B63_8g123	0	0	0	0	0	0	0	0	0	0	0	0	0	0	0	0	0	0	0	0	0	0	0	0	0	0	0	0	0	0	0	0	0	0	0	0	0	0	0	0	0	0	0	0	0	0	0	0	0	0	0	0	0	0	0	0	0	0	0	0	0	0	0	0	0	0	0	0	0	0	0	0	0	0	0	0	0	0	0	0	0	0	0	0	0	NA	NA	NA	NA	NA	NA	NA	NA	NA	NA	NA
C4B63_8g126	0	0	0	0	0	1	4	0	0	0	0	0	0	0	0	0	0	0	0	0	0	1	1	1	0	0	0	0	0	0	1	0	0	3	1	4	0	0	0	0	0	1	2	0	0	0	0	0	0	0	0	0	0	0	0	0	0	1	1	1	0	0	0	0	0	0	1	0	0	1	0	1	0.19	0	0	1	0	0	0	0	1	0	0	0	1	1	0	0	1	1	0	22.0564	21.3142	21.3142	TRUE	0.0446
C4B63_8g129	0	0	0	0	0	0	0	0	0	0	0	0	0	0	0	0	0	0	0	0	1	0	1	0	0	0	0	0	0	0	0	0	0	0	0	0	0	0	0	0	0	0	0	0	0	0	0	0	0	0	0	0	0	0	0	0	2	0	1	0	0	0	0	0	0	0	0	0	0	0	0	0	0.06	0	0	0	0	0	0	1	0	0	0	0	0	1	0	0	1	1	0	424.473	36	36	TRUE	0.105
C4B63_8g133	0	0	0	0	0	0	0	0	0	0	0	0	0	0	1	0	0	0	0	0	1	0	0	0	0	0	0	1	0	0	0	0	0	0	1	0	0	0	0	0	0	0	0	0	0	0	0	0	0	0	1	0	0	0	0	0	2	0	0	0	0	0	0	2	0	0	0	0	0	0	0	0	0.15	0	0	0	0	0	0	1	0	0	1	0	0	1	0	0	1	1	0	39.1266	36	36	TRUE	0.1269
C4B63_8g134	0	0	0	0	1	1	0	1	0	0	0	0	0	0	0	0	0	0	0	0	0	0	1	0	0	0	0	0	0	0	0	0	0	0	0	1	0	0	0	0	1	1	0	0	0	0	0	0	0	0	0	0	0	0	0	0	0	0	1	0	0	0	0	0	0	0	0	0	0	0	0	0	0.07	0	1	0	0	0	0	0	0	0	0	0	0	1	0	0	1	1	0	239.283	36	36	TRUE	0.1048
C4B63_8g137	0	0	0	0	0	0	0	0	0	0	0	0	0	0	0	0	0	0	0	0	0	0	0	0	0	0	0	0	0	0	0	0	0	0	0	0	0	0	0	0	0	0	0	0	0	0	0	0	0	0	0	0	0	0	0	0	0	0	0	0	0	0	0	0	0	0	0	0	0	0	0	0	0	0	0	0	0	0	0	0	0	0	0	0	0	NA	NA	NA	NA	NA	NA	NA	NA	NA	NA	NA
C4B63_8g141	0	0	1	0	0	0	0	0	0	0	0	0	0	0	0	0	0	0	0	0	0	0	0	0	0	0	0	0	0	0	0	0	0	1	0	0	0	0	2	0	0	0	0	0	0	0	0	0	0	0	0	0	0	0	0	0	0	0	0	0	0	0	0	0	0	0	0	0	0	0	0	0	0.05	1	0	0	0	0	0	0	0	0	0	0	0	0.448	-1.159	-0.16	0.873163	1	0	710.17	36	36	TRUE	0.0751
C4B63_8g143	0	0	0	0	0	0	0	0	0	0	0	0	0	0	0	0	0	0	0	0	0	0	0	0	0	0	0	0	0	0	0	0	0	0	0	0	0	0	0	0	0	0	0	0	0	0	0	0	0	0	0	0	0	0	0	0	0	0	0	0	0	0	0	0	0	0	0	0	0	0	0	0	0	0	0	0	0	0	0	0	0	0	0	0	0	NA	NA	NA	NA	NA	NA	NA	NA	NA	NA	NA
C4B63_8g146	0	0	0	0	0	0	0	0	0	0	0	0	0	0	0	0	0	0	0	0	0	0	0	0	0	0	0	0	0	0	0	0	0	0	0	0	0	0	0	0	0	0	0	0	0	0	0	0	0	0	0	0	0	0	0	0	0	0	0	0	0	0	0	0	0	0	0	0	0	0	0	0	0	0	0	0	0	0	0	0	0	0	0	0	0	NA	NA	NA	NA	NA	NA	NA	NA	NA	NA	NA
C4B63_8g148	0	0	0	0	0	0	0	0	0	0	0	0	0	0	0	0	0	0	0	0	0	0	0	0	0	0	0	0	0	0	0	0	0	0	0	0	0	0	0	0	0	0	0	0	0	0	0	0	0	0	0	0	0	0	0	0	0	0	0	0	0	0	0	0	0	0	0	0	0	0	0	0	0	0	0	0	0	0	0	0	0	0	0	0	0	NA	NA	NA	NA	NA	NA	NA	NA	NA	NA	NA
C4B63_8g151	0	0	0	0	0	0	0	0	0	0	0	0	0	0	0	0	0	0	0	0	0	0	0	0	0	0	0	0	0	0	0	0	0	0	0	0	0	0	0	0	0	0	0	0	0	0	0	0	0	0	0	0	0	0	0	0	0	0	0	0	0	0	0	0	0	0	0	0	0	0	0	0	0	0	0	0	0	0	0	0	0	0	0	0	0	NA	NA	NA	NA	NA	NA	NA	NA	NA	NA	NA
C4B63_8g152	0	0	0	0	0	0	0	0	0	0	0	0	0	0	0	0	0	0	0	0	0	0	0	0	0	0	0	0	0	0	0	0	0	0	0	0	0	0	0	0	0	0	0	0	0	0	0	0	0	0	0	0	0	0	0	0	0	0	0	0	0	0	0	0	0	0	0	0	0	0	0	0	0	0	0	0	0	0	0	0	0	0	0	0	0	NA	NA	NA	NA	NA	NA	NA	NA	NA	NA	NA
C4B63_8g155	0	0	0	0	0	0	0	0	0	0	0	0	0	0	0	0	0	0	0	0	0	0	0	0	0	0	0	0	0	0	0	0	0	0	0	0	0	0	0	0	0	0	0	0	0	0	0	0	0	0	0	0	0	0	0	0	0	0	0	0	0	0	0	0	0	0	0	0	0	0	0	0	0	0	0	0	0	0	0	0	0	0	0	0	0	NA	NA	NA	NA	NA	NA	NA	NA	NA	NA	NA
C4B63_8g156	0	0	0	0	0	0	0	0	0	0	0	0	0	0	0	0	0	0	0	0	0	0	0	0	0	0	0	0	0	0	0	0	0	0	0	0	0	0	0	0	0	0	0	0	0	0	0	0	0	0	0	0	0	0	0	0	0	0	0	0	0	0	0	0	0	0	0	0	0	0	0	0	0	0	0	0	0	0	0	0	0	0	0	0	0	NA	NA	NA	NA	NA	NA	NA	NA	NA	NA	NA
C4B63_8g158	0	0	0	0	0	0	0	0	0	0	0	0	0	0	0	0	0	0	0	0	0	0	0	0	0	0	0	0	0	0	0	0	0	0	0	0	0	0	0	0	0	0	0	0	0	0	0	0	0	0	0	0	0	0	0	0	0	0	0	0	0	0	0	0	0	0	0	0	0	0	0	0	0	0	0	0	0	0	0	0	0	0	0	0	0	NA	NA	NA	NA	NA	NA	NA	NA	NA	NA	NA
C4B63_8g159	0	0	0	0	0	0	0	0	0	0	0	0	0	0	0	0	0	0	0	0	0	0	0	0	0	0	0	0	0	0	0	0	0	0	0	0	0	0	0	0	0	0	0	0	0	0	0	0	0	0	0	0	0	0	0	0	0	0	0	0	0	0	0	0	0	0	0	0	0	0	0	0	0	0	0	0	0	0	0	0	0	0	0	0	0	NA	NA	NA	NA	NA	NA	NA	NA	NA	NA	NA
C4B63_8g162	1	1	0	0	2	0	0	1	2	0	1	1	0	0	2	0	0	0	0	1	0	2	2	0	1	0	0	0	0	0	3	0	0	1	6	0	2	1	0	0	1	0	0	0	1	0	3	3	0	0	2	0	0	0	0	1	0	1	1	0	1	0	0	0	0	0	2	0	0	0	2	0	0.61	1	0	0	2	1	0	0	1	0	0	1	1	0.472	-1.083	-0.477	0.633132	1	0	1.476	1.9538	1.9538	TRUE	0.3398
C4B63_8g163	0	0	0	0	0	0	1	1	3	0	1	0	0	0	0	0	0	1	1	1	1	1	2	1	0	0	0	0	1	0	0	1	1	1	1	4	0	0	0	0	0	0	0	0	1	0	3	0	0	0	0	0	0	1	1	1	2	1	1	1	0	0	0	0	2	0	0	1	1	0	0	1	0.47	0	0	0	1	0	0	1	1	0	1	1	0	1	0	0	1	1	0	2.6178	1.151	1.151	TRUE	0.1467
C4B63_8g167	0	0	0	0	0	0	1	1	1	0	0	0	0	0	0	0	0	1	0	0	0	0	1	1	0	1	0	0	0	0	0	0	0	1	3	1	0	0	0	0	0	0	0	0	0	0	0	0	0	0	0	0	0	1	0	0	0	0	1	1	0	1	0	0	0	0	0	0	0	0	1	0	0.17	0	0	0	0	0	0	0	1	0	0	0	0	1.698	0.764	0.152	0.879225	1	0	29.1636	16.2258	16.2258	TRUE	0.074
C4B63_8g168	1	0	0	2	0	0	1	2	0	0	0	1	0	0	1	0	0	1	0	0	3	2	0	0	0	0	0	1	0	0	0	0	1	3	0	2	2	0	0	2	0	0	0	1	0	0	0	3	0	0	1	0	0	1	0	0	5	1	0	0	0	0	0	2	0	0	0	0	1	1	0	1	0.56	1	1	0	1	0	0	2	0	0	1	0	1	0.448	-1.159	-0.432	0.66545	1	0.0002	1.7875	3.1821	3.1821	TRUE	0.2408
C4B63_8g172	0	0	0	0	0	2	0	1	0	0	1	1	0	0	0	0	0	0	0	0	0	2	1	0	0	0	0	0	0	0	1	0	1	0	1	4	0	0	0	0	0	1	0	0	0	0	3	3	0	0	0	0	0	0	0	0	0	1	1	0	0	0	0	0	0	0	1	0	1	0	0	1	0.35	0	0	0	2	0	0	0	1	0	0	1	0	1	0	0	1	1	0	5.2392	8.915	8.915	TRUE	0.141
C4B63_8g175	0	1	0	0	0	1	0	1	3	0	0	0	0	1	1	1	1	0	0	0	0	0	1	1	0	0	0	0	0	0	0	1	0	2	1	2	0	1	0	0	0	1	0	0	1	0	0	0	0	1	1	1	2	0	0	0	0	0	1	1	0	0	0	0	0	0	0	1	0	0	0	1	0.34	0	0	0	0	1	1	0	1	0	0	0	0	0.448	-1.159	-0.447	0.65485	1	0	5.4319	2.8483	2.8483	TRUE	0.0534
C4B63_8g179	0	0	0	0	0	0	0	0	1	0	0	0	0	0	1	0	0	1	0	0	0	0	0	0	1	0	0	0	0	0	0	2	0	1	1	2	0	0	0	0	0	0	0	0	0	0	0	0	0	0	1	0	0	1	0	0	0	0	0	0	1	0	0	0	0	0	0	1	0	0	0	1	0.18	0	0	0	0	0	0	0	0	0	0	0	0	1.698	0.764	0.112	0.910999	1	0	24.4233	31.6831	31.6831	TRUE	0.1623
C4B63_8g181	0	2	1	0	1	1	2	0	3	2	0	0	1	1	0	0	3	0	0	0	0	2	0	3	1	2	1	0	0	2	1	1	0	2	2	0	0	3	2	0	1	1	1	0	1	7	0	0	1	1	0	0	6	0	0	0	0	1	0	2	1	3	1	0	0	3	1	1	0	0	1	0	1	2	1	1	2	1	2	0	1	2	1	1	0	1.194	0.256	0.179	0.857957	1	0	0.5544	0.5881	0.5881	TRUE	0.1016
C4B63_8g182	1	0	0	2	0	1	1	4	2	1	0	0	0	0	0	0	0	0	0	0	0	2	2	1	0	1	0	0	0	1	1	2	1	2	3	1	2	0	0	2	0	1	0	1	1	4	0	0	0	0	0	0	0	0	0	0	0	1	1	1	0	1	0	0	0	1	1	1	1	0	1	0	0.56	1	1	1	1	0	0	0	1	0	0	1	0	0.872	-0.198	-0.103	0.918293	1	0	1.8219	0.6759	0.6759	TRUE	0.0612
C4B63_8g185	0	1	0	0	1	1	2	2	3	0	0	0	0	0	1	0	2	1	0	0	0	2	0	1	0	0	0	0	0	0	0	1	0	2	1	0	0	1	0	0	1	1	1	1	1	0	0	0	0	0	1	0	4	1	0	0	0	1	0	1	0	0	0	0	0	0	0	1	0	0	0	0	0.4	0	1	1	0	0	2	0	1	0	0	0	0	0.448	-1.159	-0.479	0.631869	1	0	3.7697	2.221	2.221	TRUE	0.013
C4B63_8g186	0	2	0	1	0	0	1	3	2	0	0	0	0	0	0	0	0	0	0	0	0	1	0	0	0	0	0	0	0	0	0	0	0	0	0	0	0	3	0	1	0	0	0	1	1	0	0	0	0	0	0	0	0	0	0	0	0	1	0	0	0	0	0	0	0	0	0	0	0	0	0	0	0.17	1	0	1	0	0	0	0	0	0	0	0	0	0.267	-1.903	-0.263	0.792755	1	0	28.3005	36	36	TRUE	0.1623
C4B63_8g188	0	2	0	1	1	0	1	1	3	0	1	0	0	2	0	0	0	1	0	1	0	1	1	0	0	0	0	1	0	0	0	0	1	3	5	7	0	3	0	1	1	0	0	0	1	0	3	0	0	2	0	0	0	1	0	1	0	1	1	0	0	0	0	2	0	0	0	0	1	1	1	2	0.61	1	1	0	1	1	0	0	1	0	1	0	1	0.25	-1.998	-1.054	0.292044	1	0	1.4719	0.8126	0.8126	TRUE	0.1347
C4B63_8g189	1	0	0	0	0	0	1	0	0	0	1	0	0	1	0	0	0	1	0	0	0	1	0	0	0	1	0	0	0	0	0	0	1	2	1	1	2	0	0	0	0	0	0	0	0	0	3	0	0	1	0	0	0	1	0	0	0	1	0	0	0	1	0	0	0	0	0	0	1	0	0	0	0.31	1	0	0	1	0	0	0	0	0	0	0	0	0.872	-0.198	-0.058	0.954051	1	0	7.0523	6.478	6.478	TRUE	0.1007
C4B63_8g190	1	1	0	0	1	1	3	2	3	0	1	0	1	1	2	2	1	1	2	2	2	1	3	4	2	0	2	1	0	2	2	1	0	1	2	2	2	1	0	0	1	1	1	1	1	0	3	0	1	1	2	3	2	1	2	2	3	1	2	2	3	0	3	2	0	3	1	1	0	0	1	1	1.3	1	1	1	1	1	2	2	2	2	2	1	1	1.748	0.805	0.609	0.542762	1	0	0.3372	0.1353	0.1353	TRUE	0.0739
C4B63_8g191	0	0	0	0	2	2	1	1	2	1	0	0	2	2	1	0	2	2	1	0	0	2	0	4	0	2	0	1	0	0	1	2	3	5	5	2	0	0	0	0	1	1	0	0	1	4	0	0	2	2	1	0	4	2	1	0	0	1	0	2	0	3	0	2	0	0	1	1	3	1	1	1	1.03	0	1	0	1	2	2	0	1	1	1	2	1	3.17	1.664	0.992	0.321406	1	0	0.527	0.2833	0.2833	TRUE	0.0593
C4B63_8g192	2	3	4	10	16	6	17	21	16	0	1	1	7	6	5	0	1	4	3	4	0	9	6	17	7	3	0	2	2	1	17	5	7	22	25	24	3	4	6	9	11	4	7	7	5	0	3	3	8	7	6	0	2	5	3	5	0	5	4	10	9	4	0	5	3	1	10	4	6	5	6	8	4.91	4	8	6	2	7	2	3	6	4	3	7	6	0.969	-0.046	-0.064	0.948684	1	0.0601	0.0414	0.0483	0.0483	TRUE	0.0501
C4B63_8g193	0	4	1	10	15	15	11	17	19	0	1	0	4	3	2	1	0	6	3	3	5	10	8	12	7	4	2	0	3	10	17	9	7	25	20	20	0	5	2	9	10	10	4	6	6	0	3	0	5	3	2	1	0	7	3	4	8	5	5	7	9	5	3	0	5	14	10	7	6	6	5	6	5.03	2	10	5	1	3	3	5	6	6	6	8	6	2.278	1.188	1.518	0.128983	1	0	0.0402	0.0247	0.0247	TRUE	0.0485
C4B63_8g194	2	1	6	6	12	12	42	36	32	1	1	1	3	9	6	3	5	7	14	6	4	27	21	24	5	4	8	8	7	8	7	12	3	76	56	47	3	1	9	5	8	8	17	12	10	4	3	3	3	10	7	4	10	8	15	7	6	14	13	14	6	5	11	19	12	11	4	9	3	17	14	15	8.99	4	7	13	3	7	7	9	14	7	14	5	15	1.65	0.722	1.179	0.238583	1	0	0.0203	0.016	0.016	TRUE	0.1439
C4B63_8g195	1	4	3	6	8	10	10	12	11	1	5	1	7	3	4	3	2	7	5	6	6	8	5	12	5	2	3	4	6	4	12	10	9	32	18	15	2	5	5	5	6	7	4	4	4	4	15	3	8	3	5	4	4	8	5	7	9	4	3	7	6	3	4	10	10	5	7	7	8	7	5	5	5.79	4	6	4	7	5	5	7	5	4	8	7	6	1.094	0.13	0.184	0.854162	1	0	0.034	0.0206	0.0206	TRUE	0.1601
C4B63_8g196	29	49	30	50	55	68	122	149	133	13	17	17	63	74	59	46	51	76	37	45	25	122	103	114	46	34	48	17	59	54	45	27	36	203	168	131	48	67	47	43	38	47	48	49	43	47	51	55	71	82	68	69	101	88	41	54	39	64	62	66	59	46	65	41	102	73	26	20	31	46	43	42	55	54	43	47	51	74	86	45	64	57	72	26	44	1.038	0.054	0.266	0.790315	1	0	0.0051	0.004	0.004	TRUE	0.0149
C4B63_8g197	4	5	1	4	10	9	20	16	17	5	3	4	5	9	8	4	2	3	7	12	4	16	16	19	7	5	5	3	4	5	15	14	16	60	46	41	7	7	2	3	7	6	8	5	5	18	9	13	6	10	9	6	4	3	8	14	6	8	10	11	9	7	7	7	7	7	9	10	14	14	12	13	8.34	5	5	6	13	8	4	9	10	8	7	11	13	1.487	0.572	0.971	0.331408	1	0	0.0221	0.0119	0.0119	TRUE	0.0431
C4B63_8g198	1	3	0	4	1	5	6	7	5	1	0	1	3	3	4	2	2	2	1	0	2	5	5	2	4	2	3	1	1	0	7	5	1	16	14	5	2	4	0	3	1	3	2	2	2	4	0	3	3	3	5	3	4	2	1	0	3	3	3	1	5	3	4	2	2	0	4	4	1	4	4	2	2.54	2	2	2	2	4	3	1	2	4	1	3	3	1.974	0.981	1.071	0.284154	1	0	0.1027	0.0613	0.0613	TRUE	0.0715
C4B63_8g199	0	2	0	5	1	2	3	6	4	0	1	0	2	1	2	2	3	1	2	0	0	3	5	2	3	3	0	3	0	1	7	1	4	12	6	7	0	3	0	4	1	1	1	2	1	0	3	0	2	1	2	3	6	1	2	0	0	2	3	1	4	4	0	7	0	1	4	1	3	3	2	2	1.99	1	2	1	1	2	3	1	2	3	3	3	2	2.64	1.401	1.117	0.263924	1	0.0671	0.1545	0.1259	0.1259	TRUE	0.0873
C4B63_8g200	8	17	14	7	16	17	56	56	72	3	4	6	21	18	11	13	5	9	7	4	9	33	31	28	7	10	10	4	5	8	19	12	15	58	52	40	13	23	22	6	11	12	22	18	23	11	12	19	24	20	13	19	10	10	8	5	14	17	19	16	9	14	13	10	9	11	11	9	13	13	13	13	14.02	19	10	21	14	19	13	9	17	12	10	11	13	0.606	-0.722	-1.925	0.0542879	0.807987	0	0.0126	0.0073	0.0073	TRUE	0.0697
C4B63_8g202	2	6	2	3	6	13	11	15	6	2	2	1	4	5	2	2	4	8	4	6	1	8	9	7	4	4	3	3	7	2	9	1	4	15	19	12	3	8	3	3	4	9	4	5	2	7	6	3	5	6	2	3	8	9	4	7	2	4	5	4	5	5	4	7	12	3	5	1	3	3	5	4	4.87	5	5	4	5	4	7	4	4	5	7	3	4	0.967	-0.049	-0.072	0.94238	1	0	0.0418	0.0449	0.0449	TRUE	0.0212
C4B63_8g203	3	0	0	7	9	6	12	25	19	2	7	1	1	3	0	2	1	3	4	2	2	6	13	8	2	2	2	4	7	8	24	23	17	126	86	72	5	0	0	6	6	4	5	8	6	7	21	3	1	3	0	3	2	3	4	2	3	3	8	5	3	3	3	10	12	11	14	17	15	28	22	23	7.5	2	5	6	10	1	3	3	5	3	11	15	24	1.746	0.804	0.78	0.43541	1	0.007	0.025	0.0172	0.0172	TRUE	0.1762
C4B63_8g204	2	4	1	5	11	5	5	5	8	1	0	0	4	4	1	2	0	2	2	3	1	5	0	4	1	1	3	0	2	3	4	10	2	3	0	7	3	5	2	4	8	3	2	2	3	4	0	0	5	4	1	3	0	2	2	4	2	3	0	2	1	1	4	0	3	4	2	7	2	1	0	2	2.55	3	5	2	1	3	2	3	2	2	2	4	1	0.63	-0.666	-0.698	0.485068	1	0.193	0.1023	0.1405	0.1405	TRUE	0.1183
C4B63_8g206	1	3	5	3	8	9	11	26	28	1	4	8	6	4	6	3	4	12	2	4	3	18	11	21	6	2	3	3	6	7	18	12	9	59	64	45	2	4	8	3	6	6	4	9	9	4	12	26	7	4	7	4	8	14	2	5	5	9	7	12	8	3	4	7	10	9	10	9	8	13	16	15	8.01	5	5	7	14	6	9	4	9	5	9	9	15	1.068	0.095	0.143	0.886626	1	0	0.0232	0.0185	0.0185	TRUE	0.0193
C4B63_8g207	3	9	3	8	22	25	12	27	16	1	3	3	7	13	7	11	5	11	9	10	7	16	12	19	4	6	6	5	5	9	21	19	13	28	34	26	5	12	5	7	15	17	5	9	5	4	9	10	8	14	8	16	10	13	10	12	11	8	7	11	5	8	8	12	9	12	12	14	11	6	9	8	9.62	7	13	6	8	10	13	11	9	7	11	12	8	0.936	-0.096	-0.177	0.859294	1	0	0.0188	0.0159	0.0159	TRUE	0.1211
C4B63_8g208	2	3	2	3	3	3	17	15	21	1	2	0	1	2	2	5	1	7	5	3	2	11	5	7	2	3	4	2	3	4	6	5	1	21	21	20	3	4	3	3	2	2	7	5	7	4	6	0	1	2	2	7	2	8	5	4	3	6	3	4	3	4	5	5	5	5	3	4	1	5	5	6	4.04	3	2	6	3	2	6	4	4	4	5	3	5	1.126	0.171	0.227	0.820313	1	0	0.0528	0.0253	0.0253	TRUE	0.0449
C4B63_8g209	6	7	12	12	23	11	26	41	40	7	2	5	14	5	12	3	1	10	21	9	9	24	16	9	2	7	7	4	5	6	9	15	8	36	32	25	10	10	19	10	16	8	10	13	13	25	6	16	16	6	14	4	2	12	23	11	14	13	10	5	3	9	9	10	9	8	5	11	7	8	8	8	10.56	13	11	12	16	12	6	16	9	7	9	8	8	0.56	-0.837	-1.681	0.092777	0.94952	0.049	0.017	0.0253	0.0253	TRUE	0.0303
C4B63_8g210	5	4	5	7	18	19	32	29	32	1	0	6	13	5	9	3	5	9	9	8	4	15	15	10	9	5	7	3	3	2	18	14	8	28	32	25	8	5	8	6	12	13	13	10	10	4	0	19	15	6	10	4	10	10	10	10	6	8	9	6	11	7	9	7	5	3	10	10	7	6	8	8	8.49	7	10	11	8	10	8	9	8	9	5	9	7	1.31	0.389	0.752	0.452317	1	0	0.0217	0.0149	0.0149	TRUE	0.1825
C4B63_8g211	1	0	2	3	7	7	6	10	6	0	3	0	2	2	2	0	1	3	3	7	3	9	3	3	2	2	2	0	0	2	13	5	6	19	9	14	2	0	3	3	5	5	2	3	2	0	9	0	2	2	2	0	2	3	3	8	5	5	2	2	3	3	3	0	0	3	8	4	5	4	2	5	3.01	2	4	2	3	2	2	5	3	3	1	6	4	1.744	0.803	0.76	0.447372	1	0.0182	0.0792	0.0552	0.0552	TRUE	0.2131
C4B63_8g212	1	3	2	4	5	2	10	4	5	2	1	1	0	1	1	2	2	2	3	1	2	3	7	6	2	1	4	2	1	2	6	5	2	16	16	11	2	4	3	3	3	1	4	1	2	7	3	3	0	1	1	3	4	2	3	1	3	2	4	3	3	1	5	5	2	3	3	4	2	4	4	4	2.91	3	2	2	4	1	3	2	3	3	3	3	4	1.023	0.033	0.039	0.969212	1	0	0.0837	0.0474	0.0474	TRUE	0.1458
C4B63_8g213	5	16	10	23	16	20	46	63	75	4	2	7	18	17	21	6	9	13	18	8	12	34	28	23	9	9	11	6	2	9	23	11	16	74	65	63	8	22	16	20	11	14	18	21	24	15	6	23	20	19	24	9	18	15	20	10	18	18	17	13	11	12	15	15	3	12	13	8	14	17	17	20	15.42	15	15	21	15	21	14	16	16	13	10	12	18	0.82	-0.286	-0.735	0.462113	1	0.001	0.0115	0.0088	0.0088	TRUE	0.0397
C4B63_8g214	4	4	9	11	14	11	19	33	27	3	0	3	4	5	4	7	8	4	6	5	3	17	15	16	8	3	5	1	8	9	25	14	10	39	29	17	7	5	14	10	10	8	8	11	9	11	0	10	5	6	5	10	16	5	7	6	5	9	9	9	10	4	7	2	14	12	14	10	9	9	7	6	8.2	9	9	9	7	5	10	6	9	7	9	11	7	0.821	-0.284	-0.541	0.588331	1	0	0.0226	0.0163	0.0163	TRUE	0.0606
C4B63_8g215	1	1	0	1	1	1	1	1	1	0	0	0	0	0	1	0	0	2	0	0	0	1	1	1	1	0	0	0	0	0	0	1	0	1	5	3	2	1	0	1	1	1	0	0	0	0	0	0	0	0	1	0	0	2	0	0	0	1	1	1	1	0	0	0	0	0	0	1	0	0	1	1	0.44	1	1	0	0	0	1	0	1	0	0	0	1	0.472	-1.085	-0.56	0.575734	1	0	3.0366	0.9525	0.9525	TRUE	0.1523
C4B63_8g216	0	0	0	0	0	0	0	0	0	0	0	0	0	0	0	0	0	0	0	0	0	0	0	0	0	0	0	0	0	0	0	0	0	0	0	2	0	0	0	0	0	0	0	0	0	0	0	0	0	0	0	0	0	0	0	0	0	0	0	0	0	0	0	0	0	0	0	0	0	0	0	1	0.02	0	0	0	0	0	0	0	0	0	0	0	0	1	0	0	1	1	0	15640.6	36	36	TRUE	0.1624
C4B63_8g218	0	0	0	0	0	0	1	1	0	0	0	0	0	0	0	0	0	0	0	0	0	0	0	0	0	0	0	0	0	0	0	0	0	0	0	1	0	0	0	0	0	0	0	0	0	0	0	0	0	0	0	0	0	0	0	0	0	0	0	0	0	0	0	0	0	0	0	0	0	0	0	0	0.03	0	0	0	0	0	0	0	0	0	0	0	0	1	0	0	1	1	0	3425.3	36	36	TRUE	0.1048
C4B63_8g219	0	0	0	0	0	0	0	0	1	0	0	0	0	0	0	0	0	0	0	0	0	0	0	0	0	0	0	0	0	0	0	0	0	0	1	0	0	0	0	0	0	0	0	0	0	0	0	0	0	0	0	0	0	0	0	0	0	0	0	0	0	0	0	0	0	0	0	0	0	0	0	0	0.02	0	0	0	0	0	0	0	0	0	0	0	0	1	0	0	1	1	0	23019.2	36	36	TRUE	0.0656
C4B63_8g220	0	0	0	2	0	2	3	5	1	0	0	1	0	3	0	0	1	0	1	2	1	0	4	1	0	0	2	0	0	0	0	1	1	2	2	1	0	0	0	2	0	1	1	2	0	0	0	3	0	3	0	0	2	0	1	2	2	0	2	1	0	0	3	0	0	0	0	1	1	0	1	0	0.79	0	1	1	1	1	1	2	1	1	0	1	0	3.18	1.669	0.891	0.372819	1	0	0.8787	0.7829	0.7829	TRUE	0.2403
C4B63_8g221	1	0	0	0	0	0	1	0	0	0	0	0	0	0	0	0	0	0	1	1	0	0	0	0	0	0	0	0	0	0	0	0	0	0	0	0	2	0	0	0	0	0	0	0	0	0	0	0	0	0	0	0	0	0	1	1	0	0	0	0	0	0	0	0	0	0	0	0	0	0	0	0	0.12	1	0	0	0	0	0	1	0	0	0	0	0	0.448	-1.159	-0.16	0.873158	1	0	66.7601	36	36	TRUE	0.0925
C4B63_8g232	0	0	0	0	0	1	0	2	2	0	0	0	2	0	1	1	0	0	0	0	0	1	1	2	0	0	0	0	0	1	0	0	0	1	0	0	0	0	0	0	0	1	0	1	1	0	0	0	2	0	1	1	0	0	0	0	0	1	1	1	0	0	0	0	0	1	0	0	0	0	0	0	0.3	0	0	1	0	1	0	0	1	0	0	0	0	1	0	0	1	1	0	7.4707	6.9353	6.9353	TRUE	0.0071
C4B63_8g233	1	0	0	0	0	2	0	0	1	1	0	0	0	0	0	0	0	0	0	0	0	1	0	2	0	1	0	0	0	0	0	0	0	1	0	0	2	0	0	0	0	1	0	0	0	4	0	0	0	0	0	0	0	0	0	0	0	1	0	1	0	1	0	0	0	0	0	0	0	0	0	0	0.28	1	0	0	1	0	0	0	1	0	0	0	0	0.872	-0.198	-0.036	0.971266	1	0	8.381	19.6763	19.6763	TRUE	0.051
C4B63_8g235	0	0	0	0	0	0	0	0	0	0	0	0	0	0	0	0	0	0	0	0	0	0	0	0	0	0	0	0	0	0	0	0	0	0	0	0	0	0	0	0	0	0	0	0	0	0	0	0	0	0	0	0	0	0	0	0	0	0	0	0	0	0	0	0	0	0	0	0	0	0	0	0	0	0	0	0	0	0	0	0	0	0	0	0	0	NA	NA	NA	NA	NA	NA	NA	NA	NA	NA	NA
C4B63_8g236	0	0	0	0	0	0	0	0	0	0	0	0	0	0	0	0	0	0	0	0	0	0	0	0	0	0	0	0	0	0	0	0	0	0	0	0	0	0	0	0	0	0	0	0	0	0	0	0	0	0	0	0	0	0	0	0	0	0	0	0	0	0	0	0	0	0	0	0	0	0	0	0	0	0	0	0	0	0	0	0	0	0	0	0	0	NA	NA	NA	NA	NA	NA	NA	NA	NA	NA	NA
C4B63_8g238	0	0	0	0	0	0	0	0	0	0	0	0	0	0	0	0	0	0	0	0	0	0	0	0	0	0	0	0	0	0	0	0	0	0	0	0	0	0	0	0	0	0	0	0	0	0	0	0	0	0	0	0	0	0	0	0	0	0	0	0	0	0	0	0	0	0	0	0	0	0	0	0	0	0	0	0	0	0	0	0	0	0	0	0	0	NA	NA	NA	NA	NA	NA	NA	NA	NA	NA	NA
C4B63_8g239	0	0	0	0	0	0	0	0	0	0	0	0	0	0	0	0	0	0	0	0	0	0	0	0	0	0	0	0	0	0	0	0	0	0	0	0	0	0	0	0	0	0	0	0	0	0	0	0	0	0	0	0	0	0	0	0	0	0	0	0	0	0	0	0	0	0	0	0	0	0	0	0	0	0	0	0	0	0	0	0	0	0	0	0	0	NA	NA	NA	NA	NA	NA	NA	NA	NA	NA	NA
C4B63_8g240	2	1	0	3	0	2	6	5	5	0	0	0	2	0	0	2	1	0	0	0	0	2	3	1	0	0	0	0	2	1	5	2	1	2	3	2	3	1	0	3	0	1	2	2	2	0	0	0	2	0	0	3	2	0	0	0	0	1	2	1	0	0	0	0	3	1	3	1	1	0	1	1	1.02	1	1	2	0	1	2	0	1	0	1	2	1	0.16	-2.643	-1.685	0.092061	0.94952	0	0.5293	0.2759	0.2759	TRUE	0.0607
C4B63_8g241	0	0	0	0	0	0	0	0	0	0	0	0	0	0	0	0	0	0	0	0	0	0	0	0	0	0	0	0	0	0	0	0	0	0	0	0	0	0	0	0	0	0	0	0	0	0	0	0	0	0	0	0	0	0	0	0	0	0	0	0	0	0	0	0	0	0	0	0	0	0	0	0	0	0	0	0	0	0	0	0	0	0	0	0	0	NA	NA	NA	NA	NA	NA	NA	NA	NA	NA	NA
C4B63_8g248	0	0	0	0	0	0	0	1	0	0	0	0	0	0	0	0	0	0	0	0	0	0	0	0	0	0	0	0	0	0	0	0	0	0	0	0	0	0	0	0	0	0	0	0	0	0	0	0	0	0	0	0	0	0	0	0	0	0	0	0	0	0	0	0	0	0	0	0	0	0	0	0	0.01	0	0	0	0	0	0	0	0	0	0	0	0	1	0	0	1	1	0	156917	36	36	TRUE	0.0633
C4B63_8g249	0	0	0	0	0	0	0	0	0	0	0	0	0	0	0	0	0	0	0	0	0	0	0	0	0	0	0	0	0	0	0	0	0	0	0	0	0	0	0	0	0	0	0	0	0	0	0	0	0	0	0	0	0	0	0	0	0	0	0	0	0	0	0	0	0	0	0	0	0	0	0	0	0	0	0	0	0	0	0	0	0	0	0	0	0	NA	NA	NA	NA	NA	NA	NA	NA	NA	NA	NA
C4B63_8g251	0	0	0	1	0	0	0	2	1	0	0	2	1	0	0	0	0	0	0	0	0	0	0	0	0	0	0	0	0	0	2	0	2	1	0	3	0	0	0	1	0	0	0	1	0	0	0	6	1	0	0	0	0	0	0	0	0	0	0	0	0	0	0	0	0	0	1	0	2	0	0	1	0.37	0	0	0	2	0	0	0	0	0	0	1	0	1	0	0	1	1	0	4.4578	11.3036	11.3036	TRUE	0.0776
C4B63_8g253	0	0	0	0	1	0	1	1	2	0	0	0	0	1	0	0	0	0	0	0	0	0	2	0	1	1	0	0	0	0	1	0	1	0	1	1	0	0	0	0	1	0	0	0	1	0	0	0	0	1	0	0	0	0	0	0	0	0	1	0	1	1	0	0	0	0	1	0	1	0	0	0	0.25	0	0	0	0	0	0	0	0	1	0	1	0	3.137	1.649	0.49	0.62386	1	0	11.3014	6.3988	6.3988	TRUE	0.1624
C4B63_8g254	0	0	0	0	1	0	0	0	1	0	0	0	0	0	0	0	0	0	0	0	0	0	0	0	0	0	0	0	0	0	0	0	0	1	0	0	0	0	0	0	1	0	0	0	0	0	0	0	0	0	0	0	0	0	0	0	0	0	0	0	0	0	0	0	0	0	0	0	0	0	0	0	0.03	0	0	0	0	0	0	0	0	0	0	0	0	1	0	0	1	1	0	2066.59	36	36	TRUE	0.06
C4B63_8g2554c	3	2	0	5	5	3	17	18	16	3	3	9	7	8	10	62	40	78	24	13	19	153	123	152	1	3	0	7	7	6	7	5	2	15	18	19	5	3	0	4	3	2	7	6	5	11	9	29	8	9	12	93	80	90	26	15	29	80	75	88	1	4	0	17	12	8	4	4	2	3	5	6	20.95	3	3	6	16	10	88	23	81	2	12	3	5	0.7	-0.516	-0.53	0.59591	1	0	0.0088	0.0061	0.0061	TRUE	0.1346
C4B63_8g258	0	0	0	0	1	0	0	1	0	0	0	0	0	0	0	0	0	0	0	0	0	0	0	0	1	0	0	0	0	0	0	0	0	0	0	0	0	0	0	0	1	0	0	0	0	0	0	0	0	0	0	0	0	0	0	0	0	0	0	0	1	0	0	0	0	0	0	0	0	0	0	0	0.06	0	0	0	0	0	0	0	0	0	0	0	0	1.698	0.764	0.105	0.916169	1	0	353.795	36	36	TRUE	0.065
C4B63_8g2585c	1	2	1	1	1	1	1	2	10	0	0	0	2	1	2	1	4	0	2	2	0	3	1	2	2	2	3	1	2	2	8	7	5	14	5	4	2	3	2	1	1	1	0	1	3	0	0	0	2	1	2	1	8	0	2	2	0	2	1	1	3	3	4	2	3	3	5	5	4	3	1	1	2.03	2	1	1	0	2	3	1	1	3	3	5	2	1.537	0.62	0.618	0.536666	1	0	0.1484	0.1342	0.1342	TRUE	0.1259
C4B63_8g2646c	0	0	1	0	0	0	3	1	3	0	0	1	0	1	0	1	0	0	0	0	0	0	1	1	0	0	0	0	0	1	0	0	0	7	2	2	0	0	2	0	0	0	1	0	1	0	0	3	0	1	0	1	0	0	0	0	0	0	1	1	0	0	0	0	0	1	0	0	0	2	1	1	0.42	1	0	1	1	0	0	0	1	0	0	0	1	0.448	-1.159	-0.465	0.642272	1	0	3.429	2.49	2.49	TRUE	0.1174
C4B63_8g2652c	0	0	1	0	0	0	5	1	1	0	0	0	0	0	0	2	0	2	1	1	0	0	4	1	2	0	0	0	1	2	0	0	1	11	13	12	0	0	2	0	0	0	2	0	0	0	0	0	0	0	0	3	0	2	1	1	0	0	2	1	3	0	0	0	2	3	0	0	1	2	3	4	0.9	1	0	1	0	0	2	1	1	1	2	0	3	1.603	0.681	0.374	0.708528	1	0	0.681	0.6329	0.6329	TRUE	0.0875
C4B63_8g2656c	3	2	1	3	0	1	1	2	5	0	0	1	2	0	0	1	0	1	3	0	0	6	2	2	1	2	1	1	2	1	1	0	1	8	4	3	5	3	2	3	0	1	0	1	2	0	0	3	2	0	0	1	0	1	3	0	0	3	1	1	1	3	1	2	3	1	1	0	1	2	1	1	1.39	3	1	1	1	1	1	1	2	2	2	1	1	0.581	-0.783	-0.74	0.459118	1	0	0.2993	0.1815	0.1815	TRUE	0.1397
C4B63_8g2665c	2	1	0	1	1	2	3	7	8	0	1	0	1	0	0	2	0	0	1	3	1	3	1	2	2	1	1	1	1	1	5	2	8	16	14	7	3	1	0	1	1	1	1	2	3	0	3	0	1	0	0	3	0	0	1	4	2	2	1	1	3	1	1	2	2	1	3	1	7	4	4	2	1.71	1	1	2	1	0	1	2	1	2	2	4	3	1.162	0.217	0.186	0.852389	1	0	0.2009	0.1031	0.1031	TRUE	0.1084
C4B63_8g2697c	3	3	2	7	7	3	6	11	16	1	6	6	4	6	3	3	3	5	7	1	3	12	11	14	4	2	4	5	8	8	9	0	6	78	69	53	5	4	3	6	5	2	2	4	5	4	18	19	5	7	3	4	6	6	8	1	5	6	7	8	5	3	5	12	14	11	5	0	5	18	18	17	7.09	4	4	4	14	5	5	5	7	4	12	3	18	1.093	0.128	0.183	0.854959	1	0	0.0267	0.0159	0.0159	TRUE	0.1276
C4B63_8g270	0	0	0	0	0	0	0	0	0	0	0	0	0	0	0	0	0	0	0	0	0	0	0	0	0	0	0	0	0	0	0	0	0	0	0	0	0	0	0	0	0	0	0	0	0	0	0	0	0	0	0	0	0	0	0	0	0	0	0	0	0	0	0	0	0	0	0	0	0	0	0	0	0	0	0	0	0	0	0	0	0	0	0	0	0	NA	NA	NA	NA	NA	NA	NA	NA	NA	NA	NA
C4B63_8g2705c	2	1	0	2	0	2	2	5	11	2	0	0	0	2	1	1	0	0	1	2	1	4	1	4	2	1	4	1	0	2	12	7	5	19	24	14	3	1	0	2	0	1	1	2	4	7	0	0	0	2	1	1	0	0	1	2	2	2	1	2	3	1	5	2	0	3	7	5	4	4	6	5	2.27	1	1	2	2	1	0	2	2	3	2	5	5	2.038	1.027	0.979	0.327491	1	0	0.1233	0.0794	0.0794	TRUE	0.1417
C4B63_8g274	1	4	0	1	4	3	1	2	2	0	0	0	2	1	1	2	1	0	0	0	1	0	1	1	2	0	1	0	0	0	6	5	2	0	1	2	2	5	0	1	3	2	0	1	1	0	0	0	2	1	1	3	2	0	0	0	2	0	1	1	3	0	1	0	0	0	3	4	2	0	0	1	1.12	2	2	1	0	1	2	1	1	1	0	3	0	0.533	-0.908	-0.75	0.453342	1	0	0.4443	0.2491	0.2491	TRUE	0.0524
C4B63_8g276	0	0	0	0	0	0	0	0	0	0	0	0	0	0	0	0	0	0	0	0	0	0	0	0	0	0	0	0	0	0	0	0	0	0	1	0	0	0	0	0	0	0	0	0	0	0	0	0	0	0	0	0	0	0	0	0	0	0	0	0	0	0	0	0	0	0	0	0	0	0	0	0	0.01	0	0	0	0	0	0	0	0	0	0	0	0	1	0	0	1	1	0	382770	36	36	TRUE	0.0656
C4B63_8g2779c	1	0	1	3	5	1	3	5	7	0	0	1	2	3	3	2	3	1	3	1	0	5	1	3	1	3	2	0	1	0	7	2	4	12	20	12	2	0	2	3	3	1	1	2	2	0	0	3	2	3	3	3	6	1	3	1	0	3	1	2	1	4	3	0	2	0	4	1	3	3	5	4	2.15	1	2	2	1	3	3	1	2	3	1	3	4	2.619	1.389	1.136	0.25583	1	0	0.1353	0.0795	0.0795	TRUE	0.051
C4B63_8g281	0	0	0	0	1	0	1	0	1	0	0	0	0	0	0	0	0	0	1	0	1	0	0	3	0	1	0	0	0	1	0	0	0	1	3	1	0	0	0	0	1	0	0	0	0	0	0	0	0	0	0	0	0	0	1	0	2	0	0	2	0	1	0	0	0	1	0	0	0	0	1	0	0.27	0	0	0	0	0	0	1	1	0	0	0	0	1.698	0.764	0.204	0.838325	1	0	9.2797	8.1076	8.1076	TRUE	0.0915
C4B63_8g282	0	5	2	6	5	11	18	17	27	2	1	1	6	4	4	2	4	12	5	7	9	9	13	11	7	2	3	4	4	6	10	15	8	35	30	16	0	7	3	5	3	8	7	6	9	7	3	3	7	4	5	3	8	14	5	8	14	5	8	6	9	3	4	10	7	8	6	11	7	8	8	5	6.48	3	5	7	4	5	8	9	6	5	8	8	7	1.503	0.588	0.824	0.41005	1	0	0.0297	0.0262	0.0262	TRUE	0.047
C4B63_8g283	0	0	0	0	0	0	0	0	0	0	0	0	1	0	0	0	0	0	0	0	0	0	0	0	0	0	0	0	0	0	0	0	0	0	0	0	0	0	0	0	0	0	0	0	0	0	0	0	1	0	0	0	0	0	0	0	0	0	0	0	0	0	0	0	0	0	0	0	0	0	0	0	0.03	0	0	0	0	0	0	0	0	0	0	0	0	1	0	0	1	1	0	2727.48	36	36	TRUE	0.0711
C4B63_8g285	0	0	0	3	1	2	2	6	4	1	0	0	4	1	1	0	0	0	1	1	1	3	4	1	1	3	0	0	1	0	4	3	3	5	7	11	0	0	0	3	1	1	1	2	1	4	0	0	5	1	1	0	0	0	1	1	2	2	2	1	1	4	0	0	2	0	2	2	3	1	2	4	1.34	0	2	1	1	2	0	1	2	2	1	2	2	6.326	2.661	1.811	0.0701753	0.885121	0	0.3195	0.1822	0.1822	TRUE	0.0657
C4B63_8g287	0	0	0	0	0	0	0	1	0	0	0	0	0	0	0	0	0	0	0	0	1	0	0	0	0	0	0	0	0	0	0	0	0	1	0	0	0	0	0	0	0	0	0	0	0	0	0	0	0	0	0	0	0	0	0	0	2	0	0	0	0	0	0	0	0	0	0	0	0	0	0	0	0.06	0	0	0	0	0	0	1	0	0	0	0	0	1	0	0	1	1	0	453.75	36	36	TRUE	0.105
C4B63_8g288	0	0	0	0	0	1	1	1	1	0	0	0	0	0	0	0	0	0	0	0	0	0	0	1	0	0	0	0	0	0	2	0	0	0	0	0	0	0	0	0	0	1	0	0	0	0	0	0	0	0	0	0	0	0	0	0	0	0	0	1	0	0	0	0	0	0	1	0	0	0	0	0	0.1	0	0	0	0	0	0	0	0	0	0	0	0	1	0	0	1	1	0	116.936	36	36	TRUE	0.1548
C4B63_8g299	0	0	0	1	0	0	1	0	0	0	0	0	0	0	0	0	1	0	0	0	0	0	0	0	0	0	1	0	0	0	0	1	0	0	1	0	0	0	0	1	0	0	0	0	0	0	0	0	0	0	0	0	2	0	0	0	0	0	0	0	0	0	1	0	0	0	0	1	0	0	0	0	0.16	0	0	0	0	0	1	0	0	0	0	0	0	1.698	0.764	0.105	0.916178	1	0	35.3621	36	36	TRUE	0.1206
C4B63_8g300	0	1	0	2	2	1	1	1	0	0	0	0	0	0	0	4	0	0	0	0	0	1	5	1	2	0	0	0	0	0	0	0	0	3	9	3	0	1	0	2	1	1	0	0	0	0	0	0	0	0	0	6	0	0	0	0	0	1	3	1	3	0	0	0	0	0	0	0	0	1	2	1	0.63	0	1	0	0	0	2	0	2	1	0	0	1	1.587	0.666	0.295	0.767909	1	2.3847	1.4179	1.907	1.907	TRUE	0.3164
C4B63_8g301	3	4	3	3	7	4	13	18	23	3	1	1	1	3	3	7	3	4	5	0	3	16	11	16	3	1	2	3	7	6	4	3	3	50	32	25	5	5	5	3	5	3	5	6	7	11	3	3	1	3	3	10	6	5	5	0	5	8	7	9	4	1	3	7	12	8	2	2	3	11	8	8	5.39	5	4	6	6	2	7	3	8	3	9	2	9	0.525	-0.931	-1.217	0.223615	1	0	0.037	0.0212	0.0212	TRUE	0.1733
C4B63_8g309	0	1	0	0	1	0	1	3	0	0	0	0	1	1	0	0	0	0	0	0	0	1	0	1	1	0	0	0	0	0	2	0	0	3	0	1	0	1	0	0	1	0	0	1	0	0	0	0	1	1	0	0	0	0	0	0	0	1	0	1	1	0	0	0	0	0	1	0	0	1	0	0	0.28	0	0	0	0	1	0	0	1	0	0	0	0	0.872	-0.198	-0.059	0.95261	1	0	8.461	5.9712	5.9712	TRUE	0.1234
C4B63_8g313	1	0	1	0	1	1	2	5	9	0	0	1	0	0	0	0	0	2	1	1	1	3	3	1	4	0	0	0	0	1	2	1	2	2	4	2	2	0	2	0	1	1	1	2	3	0	0	3	0	0	0	0	0	2	1	1	2	2	2	1	5	0	0	0	0	1	1	1	2	0	1	1	0.98	1	1	2	1	0	1	1	2	2	0	1	1	1.712	0.775	0.552	0.580932	1	0	0.5709	0.2997	0.2997	TRUE	0.1943
C4B63_8g318	0	0	0	2	0	1	2	5	4	0	1	0	1	0	0	0	1	1	1	0	1	0	0	2	0	0	0	0	1	0	1	2	0	2	3	4	0	0	0	2	0	1	1	2	1	0	3	0	1	0	0	0	2	1	1	0	2	0	0	1	0	0	0	0	2	0	1	1	0	0	1	1	0.65	0	1	1	1	0	1	1	0	0	1	1	1	1	0	0	1	1	0	1.2955	0.615	0.615	TRUE	0.0766
C4B63_8g32	1	2	0	3	6	3	5	10	8	1	2	1	5	2	5	4	5	4	0	3	2	3	6	4	4	0	2	6	4	3	13	6	6	12	16	10	2	3	0	3	4	2	2	3	3	4	6	3	6	2	6	6	10	5	0	4	3	2	4	2	5	0	3	15	7	4	8	4	5	3	4	3	3.96	2	3	3	4	5	7	2	3	3	9	6	3	1.749	0.807	0.772	0.440271	1	0	0.0542	0.0362	0.0362	TRUE	0.061
C4B63_8g323	0	0	0	0	0	0	0	3	0	1	0	0	0	0	0	0	0	0	1	0	0	0	0	0	0	0	0	0	1	0	0	0	0	0	0	0	0	0	0	0	0	0	0	1	0	4	0	0	0	0	0	0	0	0	1	0	0	0	0	0	0	0	0	0	2	0	0	0	0	0	0	0	0.21	0	0	0	1	0	0	0	0	0	1	0	0	1	0	0	1	1	36	17.7701	36	36	TRUE	0.2404
C4B63_8g33	59	52	51	67	52	40	123	162	183	14	12	9	64	52	46	39	20	36	48	39	26	86	72	70	29	32	48	12	24	24	48	28	20	117	107	87	97	71	80	58	36	28	49	53	59	51	36	29	72	57	53	58	40	42	53	46	40	45	44	40	37	43	65	29	41	33	28	21	17	26	27	28	45.33	83	41	54	39	61	47	46	43	48	34	22	27	0.587	-0.768	-3.652	0.000260011	0.0383471	0.0138	0.0056	0.0089	0.0089	TRUE	0.1362
C4B63_8g34	56	81	53	68	64	79	227	276	270	8	13	16	55	47	52	36	27	36	51	55	23	141	128	117	41	44	40	18	29	21	79	38	28	163	151	152	92	110	83	59	44	55	90	91	86	29	39	52	62	52	60	54	54	42	56	66	35	74	78	68	52	59	54	44	50	28	46	28	24	37	39	49	56.64	95	53	89	40	58	50	52	73	55	41	33	42	0.577	-0.793	-4.08	4.49914e-05	0.00935171	0.0104	0.0051	0.0073	0.0073	TRUE	0.1846
C4B63_8g35	45	74	51	67	85	65	168	245	214	13	9	7	50	49	40	44	28	42	39	43	45	124	107	113	39	41	33	28	38	35	75	61	69	161	140	123	74	101	80	58	59	45	66	81	68	47	27	23	57	54	46	66	56	49	43	51	69	65	65	65	50	55	45	68	66	47	43	45	59	36	36	40	55.66	85	54	72	32	52	57	54	65	50	60	49	37	0.583	-0.78	-4.079	4.51879e-05	0.00935171	0.0029	0.0051	0.0042	0.0042	TRUE	0.0816
C4B63_8g37	8	7	5	4	13	12	17	18	14	2	2	1	6	6	8	4	2	8	2	6	4	14	10	4	5	6	2	5	3	5	6	11	8	24	27	15	13	10	8	3	9	8	7	6	4	7	6	3	7	7	9	6	4	9	2	7	6	7	6	2	6	8	3	12	5	7	3	8	7	5	7	5	6.52	10	7	6	5	8	6	5	5	6	8	6	6	0.568	-0.817	-1.5	0.133487	1	0	0.0295	0.0231	0.0231	TRUE	0.1288
C4B63_8g39	5	5	6	6	11	10	40	53	42	3	2	3	12	8	8	12	9	12	7	6	3	30	39	28	8	10	8	6	11	10	18	5	13	96	75	54	8	7	9	5	8	7	16	17	13	11	6	10	14	9	9	18	18	14	8	7	5	16	24	16	10	14	11	15	19	14	10	4	11	22	19	18	12.19	8	7	15	9	11	17	7	19	12	16	8	20	1.421	0.507	1.072	0.283746	1	0	0.0145	0.0095	0.0095	TRUE	0.1428
C4B63_8g40	1	4	1	2	4	5	1	9	5	0	2	2	2	1	2	3	1	4	2	0	0	2	3	2	1	1	1	0	1	0	3	5	8	12	13	9	2	5	2	2	3	3	0	3	2	0	6	6	2	1	2	4	2	5	2	0	0	1	2	1	1	1	1	0	2	0	2	4	7	3	3	3	2.33	3	3	2	4	2	4	1	1	1	1	4	3	0.44	-1.184	-1.104	0.269383	1	0	0.118	0.0764	0.0764	TRUE	0.0938
C4B63_8g41	0	3	3	5	9	5	6	9	7	2	1	3	3	3	3	6	3	4	6	3	1	8	4	9	8	2	6	6	5	6	14	12	9	32	36	20	0	4	5	4	6	3	2	3	2	7	3	10	3	3	3	9	6	5	7	4	2	4	2	5	10	3	8	15	9	8	8	9	8	7	9	6	5.65	3	4	2	7	3	7	4	4	7	11	8	7	2.333	1.222	1.719	0.0856841	0.932303	0	0.035	0.0202	0.0202	TRUE	0.0719
C4B63_8g42	3	4	2	5	4	3	5	13	8	2	2	1	3	4	2	5	1	2	3	4	1	8	8	11	2	1	0	1	3	3	9	3	6	16	17	8	5	5	3	4	3	2	2	4	3	7	6	3	3	4	2	7	2	2	3	5	2	4	5	6	3	1	0	2	5	4	5	2	5	4	4	3	3.71	4	3	3	5	3	4	3	5	1	4	4	4	0.292	-1.778	-1.803	0.0713417	0.888	0	0.0592	0.0335	0.0335	TRUE	0.1153
C4B63_8g44	6	10	10	17	15	16	28	43	42	5	1	4	12	20	14	8	5	7	11	11	9	14	22	24	21	16	16	9	6	10	22	13	18	38	37	36	10	14	16	15	10	11	11	14	13	18	3	13	14	22	16	12	10	8	12	13	14	7	13	14	27	22	22	22	10	14	13	10	15	9	9	12	13.51	13	12	13	11	17	10	13	11	24	15	13	10	1.783	0.834	2.3	0.0214562	0.585605	0	0.0131	0.0087	0.0087	TRUE	0.0778
C4B63_8g45	4	1	2	7	4	5	5	6	10	6	2	0	1	2	4	1	0	4	4	3	6	5	3	1	0	3	6	0	3	3	9	9	12	10	7	5	7	1	3	6	3	3	2	2	3	22	6	0	1	2	5	1	0	5	4	4	9	3	2	1	0	4	8	0	5	4	5	7	10	2	2	2	3.99	4	4	2	9	3	2	6	2	4	3	7	2	1.122	0.165	0.212	0.83186	1	0.0764	0.0536	0.0584	0.0584	TRUE	0.0246
C4B63_8g46	1	3	2	7	3	4	8	12	7	3	3	4	4	3	5	12	9	10	5	6	2	9	7	16	6	1	4	6	9	14	2	8	2	35	34	33	2	4	3	6	2	3	3	4	2	11	9	13	5	3	6	18	18	12	5	7	3	5	4	9	8	1	5	15	16	19	1	6	2	8	9	11	7.12	3	4	3	11	5	16	5	6	5	17	3	9	1.603	0.681	0.906	0.364986	1	0	0.0266	0.0207	0.0207	TRUE	0.2119
C4B63_8g463	4	5	1	7	6	10	6	8	14	2	4	5	6	9	5	3	4	3	6	8	3	9	17	8	2	2	8	5	3	10	17	4	18	45	42	24	7	7	2	6	4	7	2	3	4	7	12	16	7	10	6	4	8	3	7	10	5	5	10	5	3	3	11	12	5	14	10	3	15	10	11	8	7.21	5	6	3	12	8	5	7	7	6	10	9	10	1.053	0.074	0.112	0.911118	1	0	0.0262	0.0419	0.0419	TRUE	0.0494
C4B63_8g464	12	8	11	12	9	8	17	46	37	4	6	5	10	8	9	4	3	9	3	11	6	12	20	28	7	2	8	3	7	11	16	8	15	76	78	64	20	11	17	10	6	6	7	15	12	15	18	16	11	9	10	6	6	10	3	13	9	6	12	16	9	3	11	7	12	15	9	6	13	17	20	21	11.33	16	7	11	16	10	7	8	11	8	11	9	19	0.477	-1.067	-2.239	0.0251772	0.633428	0	0.0157	0.0273	0.0273	TRUE	0.0964
C4B63_8g465	3	6	3	8	3	5	7	23	19	1	3	1	4	7	2	4	2	4	3	6	2	14	10	11	4	8	7	3	3	1	12	7	7	32	23	20	5	8	5	7	2	3	3	8	6	4	9	3	5	8	2	6	4	5	3	7	3	7	6	6	5	11	9	7	5	1	7	5	6	7	6	6	5.6	6	4	6	5	5	5	4	6	8	4	6	6	1.389	0.474	0.84	0.40063	1	0	0.0353	0.0249	0.0249	TRUE	0.0989
C4B63_8g466	26	21	26	53	41	40	156	157	160	7	9	8	35	31	36	17	16	33	31	36	20	62	78	59	26	19	18	10	23	12	40	31	23	88	120	74	43	29	41	46	28	28	62	52	51	25	27	26	40	34	41	25	32	38	34	43	31	32	47	34	33	26	24	24	40	16	23	23	20	20	31	24	33.12	38	34	55	26	38	32	36	38	28	27	22	25	0.752	-0.412	-1.468	0.142025	1	0	0.0065	0.0124	0.0124	TRUE	0.1126
C4B63_8g467	6	7	6	11	9	15	14	16	27	4	3	3	11	9	7	8	3	7	14	10	9	14	12	10	12	15	11	4	4	7	24	17	24	43	49	27	10	10	9	10	6	10	6	5	9	15	9	10	12	10	8	12	6	8	15	12	14	7	7	6	15	20	15	10	7	9	14	13	21	10	13	9	10.56	10	9	7	11	10	9	14	7	17	9	16	11	1.749	0.807	1.902	0.0572305	0.830684	0	0.017	0.0113	0.0113	TRUE	0.0819
C4B63_8g469	6	9	7	17	23	9	18	29	33	3	5	2	10	9	8	7	4	0	8	8	10	18	10	10	8	15	10	1	1	3	20	16	15	25	28	28	10	12	11	15	16	6	7	10	11	11	15	6	11	10	9	10	8	0	9	10	15	9	6	6	10	20	13	2	2	4	12	12	13	6	7	9	9.54	11	12	9	11	10	6	11	7	14	3	12	7	1.314	0.394	0.921	0.357039	1	0	0.019	0.0183	0.0183	TRUE	0.222
C4B63_8g47	55	47	62	59	78	83	221	208	191	7	13	6	41	48	41	42	23	32	35	42	27	106	91	89	38	36	29	18	30	39	49	45	42	151	115	102	91	64	97	51	54	58	87	68	61	25	39	19	46	53	47	63	46	37	38	50	42	55	55	51	48	49	39	44	52	53	28	33	36	34	30	33	49.38	84	54	72	28	49	49	43	54	45	50	32	32	0.547	-0.87	-4.255	2.09339e-05	0.00571495	0	0.0053	0.0064	0.0064	TRUE	0.0808
C4B63_8g470	6	5	6	14	14	15	42	37	42	3	4	4	11	13	8	11	4	12	6	7	10	20	26	19	13	11	8	5	13	8	33	23	15	44	48	38	10	7	9	12	10	10	17	12	13	11	12	13	12	14	9	16	8	14	7	8	15	10	16	11	17	15	11	12	22	11	19	17	13	10	12	12	12.48	9	11	14	12	12	13	10	12	14	15	16	11	1.644	0.718	1.604	0.108728	0.979013	0	0.0142	0.0092	0.0092	TRUE	0.0995
C4B63_8g471	13	16	17	63	55	47	61	77	103	7	11	7	32	34	34	22	19	23	32	33	28	63	58	72	40	26	30	18	21	25	78	51	54	188	174	83	21	22	27	54	38	33	24	25	33	25	33	23	36	37	39	33	38	27	35	39	43	33	35	42	51	35	40	44	36	34	45	38	46	42	45	27	35.53	23	42	27	27	37	33	39	37	42	38	43	38	1.822	0.866	2.995	0.0027445	0.197836	0	0.0063	0.0119	0.0119	TRUE	0.0998
C4B63_8g472	17	19	16	30	27	44	79	59	74	5	6	6	20	22	23	19	15	24	16	6	13	52	20	28	25	20	11	9	8	20	46	29	27	83	71	77	28	26	25	26	19	31	31	19	24	18	18	19	23	24	27	28	30	28	18	7	20	27	12	16	32	27	15	22	14	27	27	22	23	19	18	25	22.58	26	25	25	18	25	29	15	18	25	21	24	21	0.94	-0.089	-0.279	0.780271	1	0	0.0083	0.0182	0.0182	TRUE	0.1456
C4B63_8g473	0	0	1	4	5	2	0	1	0	0	0	1	0	6	2	2	0	1	2	3	2	1	0	1	4	3	3	1	2	3	6	7	5	2	8	2	0	0	2	3	3	1	0	0	0	0	0	3	0	7	2	3	0	1	2	4	3	1	0	1	5	4	4	2	3	4	3	5	4	0	2	1	2.1	1	2	0	1	3	1	3	1	4	3	4	1	8.103	3.018	2.291	0.0219869	0.596435	0	0.1402	0.1013	0.1013	TRUE	0.0451
C4B63_8g474	1	2	2	6	2	4	3	5	3	1	1	1	0	1	1	0	3	0	1	3	1	2	4	1	3	1	1	0	1	1	13	10	7	3	12	6	2	3	3	5	1	3	1	2	1	4	3	3	0	1	1	0	6	0	1	4	2	1	2	1	4	1	1	0	2	1	8	7	6	1	3	2	2.37	3	3	1	3	1	2	2	1	2	1	7	2	0.874	-0.195	-0.198	0.842656	1	0	0.1152	0.091	0.091	TRUE	0.2039
C4B63_8g475	8	9	3	8	14	16	26	30	32	2	3	1	8	10	13	9	4	14	10	8	6	15	22	13	10	10	7	4	5	11	12	14	6	44	32	38	13	12	5	7	10	11	10	10	10	7	9	3	9	11	15	13	8	16	11	10	9	8	13	8	13	14	9	10	9	15	7	10	5	10	8	12	10.02	10	9	10	6	12	12	10	10	12	11	7	10	1.181	0.24	0.54	0.589458	1	0	0.018	0.0119	0.0119	TRUE	0.0822
C4B63_8g476	6	1	3	3	1	1	6	2	18	1	8	4	16	24	11	67	47	96	20	6	3	59	58	52	4	2	5	15	8	4	6	4	3	11	11	11	10	1	5	3	1	1	2	1	6	4	24	13	18	26	13	100	93	111	22	7	5	31	35	30	5	3	7	36	14	5	3	3	3	2	3	4	18.01	5	2	3	14	19	101	11	32	5	18	3	3	0.942	-0.086	-0.107	0.91497	1	0.184	0.01	0.0688	0.184	TRUE	0.1012
C4B63_8g477	8	9	5	14	21	16	26	18	26	3	6	2	10	6	7	6	3	5	7	11	9	12	8	6	6	10	4	4	4	7	25	18	11	41	33	24	13	12	8	12	15	11	10	6	8	11	18	6	11	7	8	9	6	6	8	13	14	6	5	3	8	14	5	10	7	9	14	13	9	9	8	8	9.5	11	13	8	12	9	7	12	5	9	9	12	8	0.795	-0.33	-0.712	0.476264	1	0	0.0191	0.0118	0.0118	TRUE	0.0346
C4B63_8g478	16	16	15	18	16	36	53	53	55	5	5	8	22	15	17	16	12	11	14	16	13	26	22	22	12	19	20	6	9	15	37	35	20	57	59	43	26	22	23	16	11	25	21	17	18	18	15	26	25	17	20	24	24	13	15	19	20	14	13	13	15	26	27	15	16	20	21	26	17	13	15	14	18.85	24	17	19	20	21	20	18	13	23	17	21	14	0.949	-0.075	-0.244	0.806856	1	0	0.0096	0.0074	0.0074	TRUE	0.1388
C4B63_8g479	0	2	4	11	9	14	12	21	25	1	6	1	4	3	8	9	6	10	6	5	6	9	11	7	4	2	5	3	5	8	13	7	22	43	24	28	0	3	6	10	6	10	5	7	8	4	18	3	5	3	9	13	12	12	7	6	9	5	7	4	5	3	7	7	9	11	8	5	19	10	6	9	7.44	3	9	7	8	6	12	7	5	5	9	11	8	1.604	0.682	0.893	0.37178	1	0.0457	0.0253	0.0332	0.0332	TRUE	0.1744
C4B63_8g48	2	5	0	3	9	3	12	13	13	0	3	3	3	5	5	2	2	2	4	4	4	12	7	5	0	0	3	2	1	1	11	4	1	25	37	19	3	7	0	3	6	2	5	4	4	0	9	10	3	6	6	3	4	2	4	5	6	6	4	3	0	0	4	5	2	1	6	3	1	6	9	6	4.14	3	4	4	6	5	3	5	4	1	3	3	7	0.377	-1.407	-1.368	0.171191	1	0.0408	0.0512	0.0474	0.0474	TRUE	0.1229
C4B63_8g481	2	4	1	2	8	6	13	14	8	0	1	3	6	4	4	2	3	4	2	1	5	10	7	11	2	3	4	3	6	3	8	13	6	35	14	17	3	5	2	2	6	4	5	5	3	0	3	10	7	4	5	3	6	5	2	1	8	5	4	6	3	4	5	7	10	4	5	10	5	8	4	6	4.81	3	4	4	4	5	5	4	5	4	7	7	6	1.128	0.174	0.227	0.820543	1	0	0.0425	0.0436	0.0436	TRUE	0.0694
C4B63_8g482	7	13	6	20	27	21	56	71	58	6	3	8	12	7	13	11	8	5	18	15	10	41	31	41	15	9	11	3	10	8	39	26	18	92	104	68	12	18	9	17	19	15	22	23	19	22	9	26	14	8	15	16	16	6	20	18	15	21	19	24	19	12	15	7	17	11	23	19	15	21	27	22	16.93	13	17	21	19	12	13	18	21	15	12	19	23	1.178	0.237	0.611	0.541395	1	0	0.0105	0.0075	0.0075	TRUE	0.1762
C4B63_8g483	7	8	6	26	23	16	55	58	64	1	3	4	12	14	16	15	6	24	17	23	14	54	52	42	7	13	16	13	26	22	19	11	10	156	139	109	12	11	9	22	16	11	22	19	20	4	9	13	14	15	18	22	12	28	19	27	22	28	32	24	9	18	22	31	45	30	11	8	9	35	36	35	19.93	11	16	20	9	16	21	23	28	16	35	9	35	1.5	0.585	1.442	0.149175	1	0	0.0092	0.0054	0.0054	TRUE	0.0744
C4B63_8g484	5	9	12	9	15	14	18	28	28	1	2	2	18	8	10	5	2	9	6	3	4	15	16	11	13	6	6	1	4	7	18	10	11	22	34	17	8	12	19	8	10	10	7	9	9	4	6	6	20	9	12	7	4	10	7	4	6	8	10	6	17	8	8	2	7	9	10	7	9	5	9	6	8.59	13	9	8	5	14	7	6	8	11	6	9	7	0.84	-0.252	-0.58	0.562049	1	0	0.0214	0.0178	0.0178	TRUE	0.0382
C4B63_8g485	2	1	4	7	7	5	28	22	26	2	2	1	3	2	3	5	5	7	6	4	1	13	14	10	2	4	7	3	8	10	11	7	5	72	54	36	3	1	6	6	5	3	11	7	8	7	6	3	3	2	3	7	10	8	7	5	2	7	8	6	3	5	9	7	14	14	6	5	4	16	14	12	6.85	3	5	9	5	3	8	5	7	6	12	5	14	1.623	0.699	1.009	0.313154	1	0	0.0278	0.0167	0.0167	TRUE	0.0564
C4B63_8g486	0	4	1	11	10	8	14	16	18	5	5	6	2	5	11	7	5	9	6	6	2	9	19	11	8	4	9	7	10	7	20	12	16	52	35	31	0	5	2	10	7	6	6	5	6	18	15	19	2	6	13	10	10	10	7	7	3	5	12	6	10	5	12	17	17	9	12	9	14	12	9	10	9.03	2	8	6	17	7	10	6	8	9	14	12	10	3.679	1.879	2.562	0.0104023	0.413656	0.0003	0.0202	0.0157	0.0157	TRUE	0.1507
C4B63_8g487	2	1	3	12	14	9	17	14	12	2	4	1	6	4	5	8	4	6	6	5	3	10	15	11	5	2	3	8	3	10	9	9	8	44	47	26	3	1	5	10	10	6	7	5	4	7	12	3	7	4	6	12	8	7	7	6	5	5	9	6	6	3	4	19	5	14	5	7	7	10	12	8	7.09	3	9	5	7	6	9	6	7	4	13	6	10	1.455	0.541	0.711	0.477031	1	0	0.0267	0.0176	0.0176	TRUE	0.0153
C4B63_8g488	9	6	9	8	13	20	21	23	27	2	1	3	12	13	10	3	1	4	8	11	9	15	16	8	10	3	13	1	3	7	34	17	13	17	24	17	15	8	14	7	9	14	8	8	9	7	3	10	14	14	12	4	2	5	9	13	14	8	10	5	13	4	18	2	5	9	20	13	11	4	6	6	9.17	12	10	8	7	13	4	12	8	12	5	15	5	0.944	-0.082	-0.188	0.850956	1	0	0.0199	0.0185	0.0185	TRUE	0.0441
C4B63_8g489	6	12	7	16	19	13	16	14	24	0	3	1	7	10	15	5	4	5	8	9	0	9	9	8	11	9	8	4	3	5	17	20	15	30	20	15	10	16	11	14	13	9	6	5	8	0	9	3	8	11	17	7	8	6	9	11	0	5	5	5	14	12	11	10	5	7	10	15	13	7	5	5	8.57	12	12	6	4	12	7	7	5	12	7	13	6	0.981	-0.027	-0.065	0.948331	1	0	0.0214	0.0152	0.0152	TRUE	0.1115
C4B63_8g490	2	1	1	0	2	5	2	3	2	0	1	1	3	3	1	2	1	0	1	2	2	4	3	4	0	2	0	1	1	3	5	6	4	12	8	8	3	1	2	0	1	3	1	1	1	0	3	3	3	3	1	3	2	0	1	2	3	2	2	2	0	3	0	2	2	4	3	4	3	3	2	3	2.07	2	1	1	2	2	2	2	2	1	3	3	3	0.437	-1.195	-0.931	0.351856	1	0	0.1444	0.0642	0.0642	TRUE	0.1298
C4B63_8g492	1	1	4	2	1	5	6	3	4	2	0	1	6	2	3	0	2	0	1	0	2	5	5	2	0	1	6	1	3	0	11	5	5	8	7	6	2	1	6	2	1	3	2	1	1	7	0	3	7	2	3	0	4	0	1	0	3	3	3	1	0	1	8	2	5	0	6	4	4	2	2	2	2.63	3	2	1	3	4	1	1	2	3	2	5	2	1.02	0.029	0.033	0.973585	1	0.0881	0.0975	0.0953	0.0953	TRUE	0.0709
C4B63_8g493	10	12	12	22	31	24	20	42	28	3	6	3	9	15	17	9	6	9	11	15	15	24	27	22	7	17	12	4	9	8	31	23	30	47	47	34	16	16	19	19	21	17	8	14	9	11	18	10	10	17	20	13	12	10	12	18	23	13	16	13	9	23	16	10	16	11	18	17	26	11	12	11	14.81	17	19	10	13	16	12	18	14	16	12	20	11	0.927	-0.11	-0.302	0.762505	1	0	0.0119	0.0096	0.0096	TRUE	0.0294
C4B63_8g494	1	3	2	6	5	6	7	4	8	5	2	2	7	10	4	2	3	1	1	1	3	12	5	5	8	4	2	1	7	2	17	19	10	20	18	18	2	4	3	5	3	4	3	1	3	18	6	6	8	11	5	3	6	1	1	1	5	6	3	3	10	5	3	2	12	3	10	14	9	5	5	6	5.41	3	4	2	10	8	3	2	4	6	6	11	5	2.04	1.029	1.402	0.160775	1	0	0.0369	0.0299	0.0299	TRUE	0.0951
C4B63_8g495	11	13	9	26	23	26	72	83	83	1	4	6	12	23	25	9	16	15	10	21	7	44	34	45	17	13	9	8	10	15	15	16	10	108	86	67	18	18	14	22	16	18	28	27	27	4	12	19	14	25	29	13	32	17	11	25	11	23	21	26	22	18	12	19	17	20	9	12	9	24	22	22	18.78	17	19	27	12	23	21	16	23	17	19	10	23	1.033	0.047	0.133	0.894009	1	0	0.0096	0.0062	0.0062	TRUE	0.0676
C4B63_8g496	21	17	20	37	72	64	130	130	133	6	4	18	25	22	23	19	10	21	27	31	22	76	63	71	21	9	19	10	25	22	36	33	19	146	110	88	35	23	31	32	50	45	51	43	43	22	12	58	28	24	27	28	20	24	30	37	34	40	38	41	27	12	26	24	43	30	21	24	16	33	28	29	31.33	30	42	46	31	26	24	34	40	22	32	20	30	0.737	-0.439	-1.496	0.134654	1	0.0032	0.0068	0.0057	0.0057	TRUE	0.1908
C4B63_8g499	10	13	10	12	12	15	21	28	37	1	2	1	13	10	8	7	5	9	13	10	12	12	15	16	5	10	11	3	3	4	14	20	10	24	27	22	16	18	16	10	8	10	8	9	12	4	6	3	15	11	9	10	10	10	14	12	18	6	9	9	6	14	15	7	5	5	8	15	9	5	7	7	9.99	17	9	10	4	12	10	15	8	12	6	11	6	0.69	-0.536	-1.346	0.178396	1	0	0.0181	0.0111	0.0111	TRUE	0.0951
C4B63_8g50	5	8	6	9	12	14	25	32	20	1	1	3	11	5	8	3	3	7	11	8	3	23	19	19	4	5	6	2	11	10	30	18	20	67	78	42	8	11	9	8	8	10	10	11	6	4	3	10	12	6	9	4	6	8	12	10	5	12	12	11	5	7	8	5	19	14	17	13	17	15	20	14	9.94	9	9	9	6	9	6	9	12	7	13	16	16	0.691	-0.533	-1.031	0.302424	1	0	0.0182	0.0135	0.0135	TRUE	0.0352
C4B63_8g500	6	4	9	8	16	17	29	42	46	5	1	3	8	5	9	8	11	11	14	12	2	27	21	22	12	7	7	8	7	9	7	8	9	53	37	31	10	5	14	7	11	12	11	14	15	18	3	10	9	6	10	12	22	13	15	14	3	14	13	13	15	9	9	19	12	12	4	6	8	12	9	10	11.13	10	10	13	10	8	16	11	13	11	14	6	10	1.194	0.256	0.567	0.571023	1	0	0.016	0.0106	0.0106	TRUE	0.038
C4B63_8g501	1	0	0	0	1	3	1	1	3	0	3	1	0	2	2	0	0	2	1	0	0	1	1	2	0	0	0	0	3	0	1	4	1	2	4	1	2	0	0	0	1	2	0	0	1	0	9	3	0	2	2	0	0	2	1	0	0	1	1	1	0	0	0	0	5	0	1	3	1	0	1	0	1.11	1	1	0	4	1	1	0	1	0	2	2	0	0.448	-1.159	-0.635	0.525444	1	0	0.4562	0.4031	0.4031	TRUE	0.0142
C4B63_8g502	1	2	0	4	1	1	2	3	2	1	1	2	0	0	1	0	0	0	1	0	0	3	2	1	2	2	3	0	1	2	2	1	4	3	7	3	2	3	0	3	1	1	1	1	1	4	3	6	0	0	1	0	0	0	1	0	0	2	1	1	3	3	4	0	2	3	1	1	3	1	2	1	1.47	2	2	1	4	0	0	0	1	3	2	2	1	2.053	1.038	0.949	0.342763	1	0	0.2693	0.1449	0.1449	TRUE	0.0837
C4B63_8g503	12	4	6	21	20	17	31	36	39	1	6	2	8	10	18	9	3	6	12	10	6	17	19	17	16	8	8	3	3	6	19	8	8	44	52	32	20	5	9	18	14	12	12	12	12	4	18	6	9	11	21	13	6	7	13	12	9	9	12	10	20	11	11	7	5	8	11	6	7	10	13	10	10.96	11	15	12	9	14	9	11	10	14	7	8	11	1.266	0.341	0.808	0.418985	1	0.0016	0.0163	0.013	0.013	TRUE	0.1087
C4B63_8g504	1	1	0	1	1	3	7	9	9	2	2	1	5	4	3	1	3	4	3	2	1	6	2	5	2	1	3	2	3	2	2	5	4	15	11	9	2	1	0	1	1	2	3	3	3	7	6	3	6	4	3	1	6	5	3	2	2	3	1	3	3	1	4	5	5	3	1	4	3	3	3	3	3.05	1	1	3	5	4	4	2	2	3	4	3	3	2.624	1.392	1.161	0.245748	1	0	0.0778	0.0359	0.0359	TRUE	0.0979
C4B63_8g505	7	3	4	7	4	4	19	22	39	1	2	5	2	3	0	5	1	1	4	7	5	15	8	13	1	7	4	6	5	8	45	27	27	223	188	142	12	4	6	6	3	3	8	7	12	4	6	16	2	3	0	7	2	1	4	8	8	8	5	8	1	9	5	15	9	11	26	20	23	50	48	46	11.31	7	4	9	9	2	3	7	7	5	12	23	48	0.749	-0.417	-0.719	0.472272	1	0	0.0158	0.0108	0.0108	TRUE	0.1371
C4B63_8g506	1	2	2	4	1	2	3	7	14	0	2	1	5	3	3	3	2	5	4	5	4	11	8	6	2	5	1	2	3	2	3	5	4	26	29	20	2	3	3	3	1	1	1	2	4	0	6	3	6	3	3	4	4	6	4	6	6	6	5	3	3	7	1	5	5	3	2	4	3	6	7	6	3.87	3	2	2	3	4	5	5	5	4	4	3	6	1.401	0.486	0.571	0.567692	1	0	0.0558	0.0337	0.0337	TRUE	0.0443
C4B63_8g508	13	11	8	15	16	11	75	76	93	5	6	3	6	4	5	7	9	8	12	8	3	60	61	53	8	7	9	11	15	16	31	18	24	287	241	196	21	15	12	13	11	8	30	25	30	18	18	10	7	4	6	10	18	9	13	10	5	31	37	31	10	9	12	27	26	22	18	13	21	65	62	64	20.54	16	11	28	15	6	12	9	33	10	25	17	64	0.656	-0.609	-1.533	0.12521	1	0	0.009	0.0044	0.0044	TRUE	0.0747
C4B63_8g509	17	31	33	42	34	43	132	177	154	2	7	5	38	33	33	21	17	24	32	29	22	54	61	58	37	27	35	17	18	27	43	33	44	156	156	124	28	42	52	36	24	30	52	58	49	7	21	16	43	36	38	31	34	28	35	35	34	28	37	33	47	37	47	41	31	37	25	24	38	35	40	40	35.28	41	30	53	15	39	31	35	33	44	36	29	38	1.069	0.097	0.421	0.674105	1	0	0.0063	0.0044	0.0044	TRUE	0.0392
C4B63_8g51	1	0	1	5	8	4	1	8	6	2	0	0	6	2	5	3	0	3	1	4	1	6	3	3	2	0	2	3	1	0	10	2	3	6	9	12	2	0	2	4	6	3	0	3	2	7	0	0	7	2	6	4	0	3	1	5	2	3	2	2	3	0	3	7	2	0	6	1	3	1	2	4	2.68	1	4	2	2	5	2	3	2	2	3	3	2	1.739	0.798	0.608	0.542864	1	0.1495	0.0946	0.1171	0.1171	TRUE	0.1296
C4B63_8g510	1	5	3	8	8	3	9	19	15	1	1	1	7	7	2	0	1	4	3	2	1	12	11	8	3	2	2	1	1	5	5	8	8	37	24	27	2	7	5	7	6	2	4	6	5	4	3	3	8	8	2	0	2	5	3	2	2	6	7	5	4	3	3	2	2	7	3	6	7	8	6	9	4.46	5	5	5	3	6	2	2	6	3	4	5	8	0.682	-0.552	-0.729	0.466122	1	0	0.0466	0.0318	0.0318	TRUE	0.1173
C4B63_8g512	2	2	2	11	8	16	5	10	15	1	2	4	6	7	8	2	3	2	7	4	2	12	8	4	5	6	3	2	5	6	14	12	11	27	19	15	3	3	3	10	6	11	2	3	5	4	6	13	7	8	9	3	6	2	8	5	3	6	5	2	6	8	4	5	9	8	8	9	9	6	5	5	5.95	3	9	3	8	8	4	5	4	6	7	9	5	2.04	1.028	1.421	0.155291	1	0	0.0329	0.0203	0.0203	TRUE	0.0548
C4B63_8g513	0	1	4	11	14	10	13	12	13	3	2	1	2	5	3	1	1	6	2	5	0	14	9	11	1	2	2	1	0	4	7	5	8	33	27	16	0	1	6	10	10	7	5	4	4	11	6	3	2	6	3	1	2	7	2	6	0	7	5	6	1	3	3	2	0	5	4	4	7	7	7	5	4.58	2	9	4	7	4	3	3	6	2	2	5	6	0.874	-0.193	-0.208	0.835394	1	0	0.0451	0.0251	0.0251	TRUE	0.114
C4B63_8g514	3	4	6	10	14	11	10	12	13	4	2	5	8	10	8	7	4	6	4	7	2	3	7	4	6	7	7	1	7	3	17	11	14	17	9	11	5	5	9	9	10	8	4	4	4	15	6	16	9	11	9	10	8	7	4	8	3	2	4	2	8	9	9	2	12	4	10	8	12	4	2	4	7.16	6	9	4	12	10	8	5	3	9	6	10	3	1.345	0.428	0.802	0.422717	1	0	0.0264	0.0149	0.0149	TRUE	0.1653
C4B63_8g515	2	2	3	8	4	7	6	5	8	4	3	3	2	1	0	0	2	1	2	2	3	4	7	10	1	0	1	3	5	5	7	15	0	33	29	22	3	3	5	7	3	5	2	2	3	15	9	10	2	1	0	0	4	1	2	2	5	2	4	6	1	0	1	7	9	7	4	11	0	7	7	7	4.37	4	5	2	11	1	2	3	4	1	8	5	7	0.249	-2.003	-1.688	0.0914301	0.94952	0	0.0478	0.0504	0.0504	TRUE	0.0469
C4B63_8g516	4	5	4	9	17	18	29	31	38	4	3	8	10	14	3	5	3	11	5	4	4	21	17	22	4	9	6	10	9	12	11	9	8	43	36	25	7	7	6	8	12	13	11	10	12	15	9	26	11	15	3	7	6	13	5	5	6	11	10	13	5	12	8	24	16	16	6	7	7	10	9	8	10.27	7	11	11	17	10	9	5	11	8	19	7	9	1.279	0.355	0.666	0.505339	1	0	0.0175	0.0102	0.0102	TRUE	0.0423
C4B63_8g517	7	12	13	17	14	13	32	43	40	2	2	6	18	16	14	13	7	18	21	9	15	36	38	27	14	4	14	6	6	15	16	9	22	62	45	44	12	16	20	15	10	9	13	14	13	7	6	19	20	18	16	19	14	21	23	11	23	19	23	16	18	5	19	15	10	20	9	7	19	14	12	14	14.95	16	11	13	11	18	18	19	19	14	15	12	13	0.874	-0.194	-0.506	0.612704	1	0.0105	0.0118	0.0116	0.0116	TRUE	0.1311
C4B63_8g518	4	10	8	24	30	16	78	82	89	5	1	10	18	18	11	11	3	9	11	19	14	45	35	39	15	8	9	3	12	14	27	28	16	74	66	49	7	14	12	21	21	11	31	27	28	18	3	32	20	20	13	16	6	10	12	23	22	24	21	23	19	11	12	7	21	19	16	21	14	17	17	16	17.3	11	18	29	18	18	11	19	23	14	16	17	17	1.272	0.348	0.845	0.3983	1	0	0.0103	0.0069	0.0069	TRUE	0.0349
C4B63_8g519	6	5	12	6	18	10	29	19	27	0	3	3	7	8	5	3	3	11	10	5	2	21	11	12	12	11	7	2	5	6	15	7	10	32	29	16	10	7	19	5	12	7	11	6	9	0	9	10	8	9	6	4	6	13	11	6	3	11	7	7	15	15	9	5	9	8	9	5	9	7	7	5	8.3	12	8	9	6	8	8	7	8	13	7	8	6	1.137	0.185	0.421	0.674044	1	0.0273	0.0223	0.0238	0.0238	TRUE	0.0964
C4B63_8g52	5	7	2	5	12	10	5	13	13	4	0	3	8	9	6	5	5	4	2	5	4	6	5	8	9	5	2	1	3	13	8	9	8	10	11	16	8	10	3	4	8	7	2	4	4	15	0	10	9	10	7	7	10	5	2	6	6	3	3	5	11	7	3	2	5	18	5	7	7	2	3	5	6.19	7	6	3	8	9	7	5	4	7	8	6	3	1	-0.001	-0.001	0.999275	1	0.0597	0.0314	0.0396	0.0396	TRUE	0.0563
C4B63_8g520	2	0	1	9	7	9	9	11	19	1	5	5	2	7	4	7	6	7	6	4	2	7	7	6	6	4	4	0	3	4	11	10	6	33	27	19	3	0	2	8	5	6	4	4	6	4	15	16	2	8	5	10	12	8	7	5	3	4	4	3	8	5	5	0	5	5	6	7	5	7	7	6	5.86	2	6	5	12	5	10	5	4	6	3	6	7	4.074	2.027	2.177	0.0295025	0.66036	0	0.0335	0.018	0.018	TRUE	0.0736
C4B63_8g521	2	1	0	6	9	7	10	7	8	2	0	2	4	4	0	1	0	0	2	5	0	2	7	2	1	4	4	1	3	0	15	11	6	5	13	11	3	1	0	5	6	5	4	2	3	7	0	6	5	4	0	1	0	0	2	6	0	1	4	1	1	5	5	2	5	0	9	8	5	1	3	4	3.28	1	5	3	4	3	0	3	2	4	2	7	3	2.626	1.393	1.369	0.170902	1	0.1018	0.07	0.0801	0.0801	TRUE	0.0741
C4B63_8g522	10	9	8	13	10	15	35	43	40	3	2	6	15	17	10	10	6	18	18	7	7	17	16	13	12	7	8	2	6	12	13	10	6	29	28	20	16	12	12	11	7	10	14	14	13	11	6	19	17	19	12	15	12	21	20	8	11	9	10	8	15	9	11	5	10	16	8	7	5	7	7	6	11.5	13	9	14	12	16	16	13	9	12	10	7	7	0.874	-0.195	-0.477	0.633028	1	0	0.0155	0.0092	0.0092	TRUE	0.0405
C4B63_8g523	10	7	9	33	25	31	54	71	78	9	10	4	20	12	13	16	17	32	18	16	10	37	43	45	24	6	24	10	22	28	27	27	23	116	119	89	16	10	14	29	17	22	21	23	25	33	30	13	23	13	15	24	34	37	20	19	15	19	26	26	31	8	32	24	38	38	16	20	20	26	31	29	23.22	13	23	23	25	17	32	18	24	24	33	19	29	1.813	0.858	2.393	0.0166989	0.535658	0.0035	0.0082	0.0072	0.0072	TRUE	0.2703
C4B63_8g524	2	4	3	11	4	8	23	27	31	3	2	2	2	4	6	3	7	2	9	9	5	17	12	20	6	12	4	2	6	6	11	14	13	59	45	31	3	5	5	10	3	6	9	9	10	11	6	6	2	4	7	4	14	2	10	11	8	9	7	12	8	16	5	5	10	8	6	10	11	13	12	10	8	4	6	9	8	4	7	10	9	10	8	9	12	2.14	1.098	1.857	0.0633469	0.852931	0	0.0232	0.0169	0.0169	TRUE	0.1458
C4B63_8g525	2	2	1	4	3	6	3	3	5	0	2	1	4	2	0	3	0	3	4	2	3	1	0	4	2	2	3	1	2	1	15	15	8	10	14	7	3	3	2	3	2	4	1	1	2	0	6	3	5	2	0	4	0	3	4	2	5	1	0	2	3	3	4	2	3	1	9	11	7	2	4	2	3.07	3	3	1	3	2	2	4	1	3	2	9	3	1.225	0.292	0.332	0.739667	1	0	0.0772	0.0434	0.0434	TRUE	0.0664
C4B63_8g526	4	3	4	14	7	11	13	8	11	0	8	3	11	8	11	7	3	10	7	5	7	9	4	9	9	8	9	5	6	8	26	17	17	36	42	28	7	4	6	12	5	8	5	3	4	0	24	10	12	9	13	10	6	12	8	6	11	5	2	5	11	11	12	12	10	11	15	13	15	8	11	9	8.97	6	8	4	11	11	9	8	4	11	11	14	9	2.065	1.046	1.951	0.0510148	0.789591	0	0.0204	0.0132	0.0132	TRUE	0.0298
C4B63_8g527	3	3	4	8	7	8	15	14	13	3	2	4	3	4	5	2	4	3	6	5	6	9	7	10	7	9	3	2	7	3	5	4	5	23	22	15	5	4	6	7	5	6	6	5	4	11	6	13	3	4	6	3	8	3	7	6	9	5	4	6	9	12	4	5	12	4	3	3	4	5	6	5	5.93	5	6	5	10	4	5	7	5	8	7	3	5	1.66	0.732	1.252	0.210545	1	0	0.033	0.0171	0.0171	TRUE	0.0499
C4B63_8g528	0	4	3	3	7	6	4	6	5	3	3	2	0	7	4	4	2	6	1	3	3	6	4	4	5	2	1	2	2	9	9	4	9	6	7	6	0	5	5	3	5	4	2	2	2	11	9	6	0	8	5	6	4	7	1	4	5	3	2	2	6	3	1	5	3	12	5	3	8	1	2	2	4.21	3	4	2	9	4	6	3	2	3	7	5	2	1.002	0.002	0.003	0.997778	1	0	0.0502	0.0385	0.0385	TRUE	0.0542
C4B63_8g529	1	0	3	1	0	4	1	6	3	0	1	0	1	0	1	2	0	0	1	1	2	4	1	2	2	1	4	0	1	0	8	4	2	4	5	7	2	0	5	1	0	3	0	2	1	0	3	0	1	0	1	3	0	0	1	1	3	2	1	1	3	1	5	0	2	0	5	3	2	1	1	2	1.54	2	1	1	1	1	1	2	1	3	1	3	1	1.517	0.601	0.581	0.561239	1	0	0.2445	0.1854	0.1854	TRUE	0.0788
C4B63_8g53	0	1	3	6	6	7	6	5	6	5	1	6	3	3	2	0	2	5	1	2	5	8	5	5	2	0	1	5	1	6	5	5	8	17	13	13	0	1	5	5	4	5	2	2	2	18	3	19	3	3	2	0	4	6	1	2	8	4	3	3	3	0	1	12	2	8	3	4	7	4	3	4	4.37	2	5	2	13	3	3	4	3	1	7	5	4	0.655	-0.61	-0.543	0.58747	1	0	0.0478	0.0345	0.0345	TRUE	0.0463
C4B63_8g530	4	2	3	6	12	7	15	24	24	1	2	1	5	5	2	3	2	8	4	2	4	13	10	6	7	3	5	2	5	7	16	11	14	53	42	33	7	3	5	5	8	5	6	8	8	4	6	3	6	6	2	4	4	9	4	2	6	7	6	3	9	4	7	5	9	9	9	8	12	12	11	11	6.46	5	6	7	4	5	6	4	5	7	8	10	11	1.455	0.541	0.866	0.38657	1	0	0.0298	0.0148	0.0148	TRUE	0.084
C4B63_8g531	7	9	12	12	13	12	12	10	17	3	1	2	16	11	10	7	4	3	17	11	12	13	10	9	12	12	14	3	5	4	20	15	15	27	19	14	12	12	19	10	9	8	5	3	5	11	3	6	18	12	12	10	8	3	19	13	18	7	6	5	15	16	19	7	9	5	12	11	13	6	5	5	9.97	14	9	4	7	14	7	17	6	17	7	12	5	1.187	0.247	0.653	0.513967	1	0	0.0181	0.01	0.01	TRUE	0.0819
C4B63_8g532	2	2	2	2	4	7	6	4	2	0	0	0	2	2	1	0	2	3	1	6	1	6	3	0	2	1	0	0	0	0	0	8	3	4	2	3	3	3	3	2	3	5	2	1	1	0	0	0	2	2	1	0	4	3	1	7	2	3	2	0	3	1	0	0	0	0	0	6	3	1	1	1	1.82	3	3	1	0	2	2	3	2	1	0	3	1	0.434	-1.203	-1.004	0.315492	1	0	0.1807	0.2829	0.2829	TRUE	0.0231
C4B63_8g534	8	15	9	18	18	24	33	46	32	3	1	1	17	19	7	7	11	6	15	9	10	22	24	19	18	9	7	1	0	3	21	25	11	27	35	37	13	20	14	16	12	17	13	15	10	11	3	3	19	21	8	10	22	7	16	11	15	12	15	11	23	12	9	2	0	4	12	19	9	6	9	12	12.03	16	15	13	6	16	13	14	13	15	2	13	9	0.93	-0.104	-0.26	0.795118	1	0.041	0.0148	0.0252	0.0252	TRUE	0.1056
C4B63_8g535	8	7	11	15	19	17	17	35	25	2	4	4	11	16	11	7	5	9	12	12	11	12	7	9	19	18	15	4	3	6	21	18	13	20	23	19	13	10	17	13	13	12	7	12	8	7	12	13	12	18	13	10	10	10	13	14	17	6	4	5	24	24	20	10	5	8	12	13	11	5	6	6	11.52	13	13	9	11	14	10	15	5	23	8	12	6	1.747	0.805	2.212	0.0269416	0.649788	0	0.0155	0.0089	0.0089	TRUE	0.04
C4B63_8g536	0	0	2	8	3	4	2	4	4	0	0	2	4	4	1	0	0	1	4	2	4	5	1	4	4	1	2	2	1	2	7	4	5	8	8	6	0	0	3	7	2	3	1	1	1	0	0	6	5	4	1	0	0	1	4	2	6	3	1	2	5	1	3	5	2	3	4	3	4	2	2	2	2.5	1	4	1	2	3	0	4	2	3	3	4	2	3.051	1.609	1.35	0.177006	1	0	0.1055	0.0604	0.0604	TRUE	0.1185
C4B63_8g537	3	2	0	3	4	3	9	11	7	1	2	0	5	5	4	1	4	1	2	5	2	7	6	10	6	2	2	1	2	3	6	4	0	14	12	10	5	3	0	3	3	2	4	4	2	4	6	0	6	6	5	1	8	1	2	6	3	4	4	6	8	3	3	2	3	4	3	3	0	3	3	3	3.44	3	3	3	3	6	3	4	5	5	3	2	3	1.745	0.803	0.977	0.328642	1	0	0.0657	0.037	0.037	TRUE	0.0798
C4B63_8g538	2	4	2	5	8	10	8	11	19	1	2	2	6	9	7	1	2	6	0	5	3	5	7	7	7	4	9	2	2	2	13	12	10	11	19	19	3	5	3	4	6	7	3	4	6	4	6	6	7	10	8	1	4	7	0	6	5	3	4	4	9	5	12	5	3	3	8	9	9	2	5	6	5.34	4	6	4	5	8	4	4	4	9	4	9	4	2.19	1.131	1.77	0.0767804	0.91729	0	0.0374	0.0313	0.0313	TRUE	0.0906
C4B63_8g539	2	1	4	10	12	14	14	16	13	2	5	0	3	1	2	8	3	11	9	5	4	17	12	12	4	6	3	7	4	10	12	10	13	34	18	22	3	1	6	9	8	10	6	5	4	7	15	0	3	1	2	12	6	13	10	6	6	9	7	7	5	8	4	17	7	14	7	7	11	8	5	7	7.13	3	9	5	7	2	10	7	8	6	13	8	7	1.622	0.698	1.007	0.313885	1	0	0.0265	0.0169	0.0169	TRUE	0.0293
C4B63_8g54	4	6	3	14	11	8	30	49	48	4	2	1	6	12	6	5	1	4	9	8	7	25	15	13	9	3	3	4	7	6	14	16	16	72	58	42	7	8	5	12	8	6	12	16	15	15	6	3	7	13	7	7	2	5	10	10	11	13	9	8	11	4	4	10	12	8	8	12	14	16	15	14	9.46	7	9	14	8	9	5	10	10	6	10	11	15	1.009	0.013	0.022	0.982137	1	0	0.0192	0.013	0.013	TRUE	0.1409
C4B63_8g540	10	10	5	6	7	12	20	21	24	5	3	10	14	12	4	3	9	7	9	11	12	19	12	19	6	11	15	9	8	6	9	13	14	41	35	32	16	14	8	5	5	8	8	7	8	18	9	32	16	13	5	4	18	8	10	13	18	10	7	11	8	15	20	22	14	8	5	10	12	9	9	10	11.49	13	6	8	20	11	10	14	9	14	15	9	9	1.121	0.165	0.398	0.690787	1	0.0236	0.0155	0.0165	0.0165	TRUE	0.0218
C4B63_8g541	1	4	1	1	1	2	5	4	3	2	1	1	2	3	2	1	1	3	0	0	3	4	4	1	1	1	2	0	1	1	10	6	4	8	11	8	2	5	2	1	1	1	2	1	1	7	3	3	2	3	2	1	2	3	0	0	5	2	2	1	1	1	3	0	2	1	6	4	3	2	3	3	2.31	3	1	1	4	2	2	2	2	2	1	4	3	0.586	-0.77	-0.789	0.429984	1	0	0.1198	0.0601	0.0601	TRUE	0.2421
C4B63_8g542	1	2	2	5	5	4	4	7	5	1	0	1	0	0	1	2	1	1	1	4	3	5	3	3	0	4	2	1	1	1	6	1	10	14	12	17	2	3	3	4	3	3	2	2	2	4	0	3	0	0	1	3	2	1	1	5	5	3	2	2	0	5	3	2	2	1	3	1	9	3	3	6	2.57	3	3	2	2	0	2	4	2	3	2	4	4	1.054	0.075	0.081	0.935728	1	0	0.101	0.0816	0.0816	TRUE	0.0448
C4B63_8g543	2	2	2	9	9	8	13	18	21	2	3	1	7	4	9	1	4	7	6	4	6	11	10	6	9	3	5	1	3	5	11	11	7	40	24	21	3	3	3	8	6	6	5	6	7	7	9	3	8	4	10	1	8	8	7	5	9	6	6	3	11	4	7	2	5	7	6	8	6	9	6	7	6.14	3	7	6	6	7	6	7	5	7	5	7	7	2.474	1.307	1.857	0.0632769	0.852931	0	0.0316	0.0186	0.0186	TRUE	0.0706
C4B63_8g544	7	17	8	19	21	15	19	30	29	4	6	3	15	12	10	5	2	9	9	18	9	17	16	20	13	11	10	6	5	8	34	25	25	40	47	23	12	23	12	16	15	10	8	10	9	15	18	10	17	13	12	7	4	10	10	21	14	9	10	12	17	15	13	15	9	11	20	19	21	9	12	7	12.87	16	14	9	14	14	7	15	10	15	12	20	9	0.931	-0.103	-0.275	0.783684	1	0	0.0137	0.0096	0.0096	TRUE	0.0717
C4B63_8g545	7	9	6	15	13	15	19	32	23	2	4	0	19	17	11	4	0	7	13	3	8	14	14	11	9	9	11	5	2	6	14	15	11	29	31	23	12	12	9	13	9	10	8	11	7	7	12	0	21	19	13	6	0	8	14	4	12	7	8	6	11	12	15	12	3	8	8	11	9	7	8	7	9.51	11	11	9	6	18	5	10	7	13	8	9	7	1.153	0.206	0.481	0.630714	1	0	0.0191	0.0123	0.0123	TRUE	0.0725
C4B63_8g546	2	3	2	10	7	9	14	23	20	0	0	3	5	8	13	12	6	12	10	9	3	10	9	9	5	10	5	6	17	11	13	10	10	47	33	26	3	4	3	9	5	6	6	8	6	0	0	10	6	9	15	18	12	14	11	11	5	5	5	5	6	14	7	15	29	15	8	7	9	11	8	8	8.65	3	7	7	3	10	15	9	5	9	20	8	9	2.501	1.322	2.038	0.041537	0.733534	0	0.0212	0.014	0.014	TRUE	0.2154
C4B63_8g548	0	1	1	4	2	1	8	12	12	1	1	0	0	0	2	1	1	3	4	1	1	2	3	6	1	1	5	2	0	2	5	5	6	11	16	12	0	1	2	3	1	1	3	4	4	4	3	0	0	0	2	1	2	3	4	1	2	1	2	3	1	1	7	5	0	3	3	4	5	2	4	4	2.44	1	2	4	2	1	2	2	2	3	3	4	3	3.069	1.618	1.355	0.17555	1	0	0.1096	0.063	0.063	TRUE	0.0955
C4B63_8g549	4	2	4	2	9	5	16	13	14	1	2	4	4	6	2	5	2	8	6	6	4	9	7	8	2	5	3	4	2	9	5	4	10	36	21	14	7	3	6	2	6	3	6	4	4	4	6	13	5	7	2	7	4	9	7	7	6	5	4	5	3	7	4	10	3	12	3	3	9	8	5	5	5.65	5	4	5	8	5	7	7	5	5	8	5	6	0.873	-0.196	-0.29	0.771878	1	0	0.035	0.0303	0.0303	TRUE	0.0875
C4B63_8g550	9	3	7	8	7	7	14	27	26	4	4	7	4	6	2	10	9	6	7	4	5	13	12	15	9	16	7	12	12	7	30	25	17	52	45	32	15	4	11	7	5	5	6	9	8	15	12	23	5	7	2	15	18	7	8	5	8	7	7	9	11	22	9	29	21	9	17	19	15	12	12	10	11.12	10	6	8	17	5	13	7	8	14	20	17	11	1.469	0.555	1.266	0.205443	1	0	0.0161	0.0129	0.0129	TRUE	0.0215
C4B63_8g552	3	6	1	5	7	7	6	12	9	6	4	3	2	3	2	6	1	4	0	0	2	8	10	3	3	0	5	4	3	4	14	8	6	27	25	9	5	8	2	4	5	5	2	4	3	22	12	10	2	3	2	9	2	5	0	0	3	4	6	2	4	0	7	10	5	5	8	6	5	6	6	3	5.15	5	5	3	15	2	5	1	4	4	7	6	5	0.702	-0.511	-0.709	0.478531	1	0.0284	0.0391	0.036	0.036	TRUE	0.1254
C4B63_8g553	2	0	0	5	6	4	8	8	7	2	3	1	1	3	2	1	2	3	5	2	0	3	2	7	3	5	3	3	4	3	14	5	5	16	13	11	3	0	0	4	4	3	3	3	2	7	9	3	1	3	2	1	4	3	5	2	0	2	1	4	4	7	4	7	7	4	8	4	4	4	3	4	3.66	1	4	3	6	2	3	2	2	5	6	5	4	4.803	2.264	2.004	0.0450523	0.750735	0	0.0602	0.0346	0.0346	TRUE	0.1224
C4B63_8g554	0	2	1	2	1	1	0	0	1	2	0	1	0	1	0	0	1	0	2	2	0	2	2	1	0	1	1	1	0	0	4	6	9	4	2	6	0	3	2	2	1	1	0	0	0	7	0	3	0	1	0	0	2	0	2	2	0	1	1	1	0	1	1	2	0	0	2	4	8	1	1	2	1.43	2	1	0	3	0	1	1	1	1	1	5	1	0.59	-0.762	-0.538	0.590389	1	0	0.2806	0.1901	0.1901	TRUE	0.0363
C4B63_8g555	4	2	3	2	3	5	19	24	19	6	7	8	17	8	14	52	47	51	18	14	7	121	73	97	1	3	2	11	11	7	1	1	2	17	18	13	7	3	5	2	2	3	8	8	6	22	21	26	19	9	16	78	93	59	20	17	11	63	44	56	1	4	3	27	19	9	1	1	2	4	5	4	18.75	5	2	7	23	15	77	16	54	3	18	1	4	0.583	-0.78	-1.01	0.312335	1	0	0.0096	0.0126	0.0126	TRUE	0.0135
C4B63_8g556	1	1	0	3	1	1	18	20	20	3	5	5	6	7	6	35	29	54	9	8	9	105	54	91	1	2	2	5	3	11	1	0	0	15	14	14	2	1	0	3	1	1	7	7	6	11	15	16	7	8	7	52	58	62	10	10	14	55	33	53	1	3	3	12	5	15	1	0	0	3	4	5	13.53	1	2	7	14	7	57	11	47	2	11	0	4	2.187	1.129	0.929	0.352966	1	0	0.0131	0.0144	0.0144	TRUE	0.0641
C4B63_8g557	3	5	5	10	15	14	11	19	15	2	2	2	6	3	10	4	3	8	4	8	9	8	19	12	6	9	9	3	5	11	20	17	8	24	19	15	5	7	8	9	10	10	4	6	5	7	6	6	7	3	12	6	6	9	4	10	14	4	12	7	8	12	12	7	9	15	12	13	7	5	5	5	7.93	7	10	5	6	7	7	9	8	11	10	11	5	1.616	0.693	1.328	0.184262	1	0	0.0234	0.0182	0.0182	TRUE	0.0348
C4B63_8g558	8	8	4	5	11	10	10	9	11	2	2	4	6	10	10	5	2	8	5	5	3	3	4	3	3	5	8	0	2	3	15	17	11	13	19	13	13	11	6	4	8	7	4	3	4	7	6	13	7	11	12	7	4	9	5	6	5	2	2	2	4	7	11	0	3	4	9	13	9	3	5	4	6.37	10	6	4	9	10	7	5	2	7	2	10	4	0.7	-0.514	-1.01	0.312267	1	0	0.0303	0.018	0.018	TRUE	0.0358
C4B63_8g559	5	2	10	11	11	15	27	32	33	2	3	2	12	8	7	15	5	23	7	8	7	24	13	16	6	4	9	7	10	12	11	14	6	62	58	43	8	3	16	10	8	10	11	11	11	7	9	6	14	9	8	22	10	27	8	10	11	13	8	9	8	5	12	17	17	16	6	10	5	14	15	14	11	9	9	11	7	10	20	10	10	8	17	7	14	0.976	-0.036	-0.072	0.942746	1	0	0.0162	0.0097	0.0097	TRUE	0.0652
C4B63_8g56	6	16	10	8	12	8	19	25	38	5	8	3	11	8	5	10	2	13	8	6	2	15	9	17	12	7	8	2	5	8	9	7	6	32	31	29	10	22	16	7	8	6	8	8	12	18	24	10	12	9	6	15	4	15	9	7	3	8	5	10	15	9	11	5	9	11	5	5	5	7	8	9	9.74	16	7	9	17	9	11	6	8	12	8	5	8	0.74	-0.435	-1.078	0.280954	1	0	0.0186	0.0146	0.0146	TRUE	0.0227
C4B63_8g560	4	5	6	15	14	11	25	40	54	2	7	4	11	10	11	11	13	12	17	13	9	27	17	26	9	9	8	7	17	16	37	23	29	74	66	56	7	7	9	13	10	8	10	13	17	7	21	13	12	11	13	16	26	14	19	15	14	14	10	15	11	12	11	17	29	22	21	17	25	17	17	18	14.77	8	10	13	14	12	19	16	13	11	23	21	17	1.516	0.6	1.25	0.211218	1	0	0.0119	0.0082	0.0082	TRUE	0.0388
C4B63_8g561	1	5	2	6	4	11	3	13	6	0	2	0	7	2	1	6	2	4	2	4	2	4	4	6	2	4	4	4	6	1	12	10	11	9	10	9	2	7	3	5	3	8	1	4	2	0	6	0	8	2	1	9	4	5	2	5	3	2	2	3	3	5	5	10	10	1	7	7	9	2	3	3	4.26	4	5	2	2	4	6	3	2	4	7	8	3	1.1	0.138	0.188	0.850983	1	0.0533	0.0493	0.0504	0.0504	TRUE	0.1278
C4B63_8g562	2	0	3	3	7	6	15	11	11	1	0	0	9	3	3	2	2	6	2	4	5	10	7	8	6	3	2	2	2	3	12	10	10	17	24	14	3	0	5	3	5	4	6	4	4	4	0	0	10	3	3	3	4	7	2	5	8	5	4	5	8	4	3	5	3	4	7	7	9	4	6	5	4.45	3	4	5	1	5	5	5	5	5	4	8	5	1.916	0.938	1.168	0.242835	1	0	0.0468	0.0295	0.0295	TRUE	0.0777
C4B63_8g564	5	6	4	8	4	3	9	16	13	2	1	2	9	4	3	7	2	5	7	1	4	6	11	10	3	4	4	2	4	3	13	5	10	22	33	17	8	8	6	7	3	2	4	5	4	7	3	6	10	4	3	10	4	6	8	1	6	3	7	6	4	5	5	5	7	4	8	4	9	5	8	6	5.62	7	4	4	5	6	7	5	5	5	5	7	6	0.642	-0.64	-1.048	0.294538	1	0	0.0352	0.032	0.032	TRUE	0.143
C4B63_8g565	2	0	0	0	1	0	0	0	1	0	0	0	0	0	0	2	0	1	0	0	0	0	0	1	0	1	0	1	0	1	0	0	0	2	0	3	3	0	0	0	1	0	0	0	0	0	0	0	0	0	0	3	0	1	0	0	0	0	0	1	0	1	0	2	0	1	0	0	0	0	0	1	0.43	1	0	0	0	0	1	0	0	0	1	0	0	0.439	-1.187	-0.378	0.705433	1	0	3.2132	5.401	5.401	TRUE	0.0185
C4B63_8g566	0	0	0	0	0	0	0	0	0	0	0	0	0	0	0	0	0	0	0	0	0	0	0	0	0	0	0	0	0	0	0	1	0	0	0	0	0	0	0	0	0	0	0	0	0	0	0	0	0	0	0	0	0	0	0	0	0	0	0	0	0	0	0	0	0	0	0	1	0	0	0	0	0.02	0	0	0	0	0	0	0	0	0	0	0	0	1	0	0	1	1	0	10122.9	36	36	TRUE	0.0763
C4B63_8g567	1	1	2	0	1	0	0	2	2	1	0	0	0	0	2	1	0	0	0	2	0	0	1	0	0	0	0	0	0	2	3	1	3	0	3	3	2	1	3	0	1	0	0	1	1	4	0	0	0	0	2	1	0	0	0	2	0	0	1	0	0	0	0	0	0	3	2	1	3	0	1	1	0.78	2	0	1	1	1	0	1	0	0	1	2	1	0.12	-3.061	-1.759	0.0785117	0.91966	0	0.9021	0.8075	0.8075	TRUE	0.1005
C4B63_8g568	0	0	1	0	0	0	1	1	2	0	1	0	0	1	0	0	0	1	1	0	0	0	1	1	0	2	1	0	0	1	1	0	2	1	3	1	0	0	2	0	0	0	0	0	1	0	3	0	0	1	0	0	0	1	1	0	0	0	1	1	0	3	1	0	0	1	1	0	2	0	1	0	0.54	1	0	0	1	0	0	0	1	1	0	1	0	2.457	1.297	0.718	0.472836	1	0	1.9497	0.8559	0.8559	TRUE	0.0159
C4B63_8g569	0	0	0	0	1	1	0	1	0	0	0	0	0	0	0	0	0	0	0	0	0	1	0	0	0	0	0	0	0	0	1	0	0	0	0	0	0	0	0	0	1	1	0	0	0	0	0	0	0	0	0	0	0	0	0	0	0	1	0	0	0	0	0	0	0	0	1	0	0	0	0	0	0.08	0	1	0	0	0	0	0	0	0	0	0	0	1	0	0	1	1	0	202.203	36	36	TRUE	0.0633
C4B63_8g57	5	4	14	12	22	9	20	18	23	1	2	2	9	11	7	9	6	14	6	13	4	27	26	13	9	4	5	0	4	8	32	21	23	78	53	56	8	5	22	10	15	6	8	6	7	4	6	6	10	12	8	13	12	16	7	15	6	14	16	8	11	5	7	0	7	11	19	16	20	18	14	18	10.74	12	10	7	5	10	14	9	13	8	6	18	17	0.682	-0.553	-1.143	0.253153	1	0.03	0.0167	0.0204	0.0204	TRUE	0.136
C4B63_8g571	0	1	0	1	0	1	6	2	2	1	0	0	2	0	1	0	0	2	2	0	0	1	1	0	0	0	0	0	0	3	1	1	2	9	4	6	0	1	0	1	0	1	2	1	1	4	0	0	2	0	1	0	0	2	2	0	0	1	1	0	0	0	0	0	0	4	1	1	2	2	1	2	0.87	0	1	1	1	1	1	1	1	0	1	1	2	0.448	-1.159	-0.631	0.528007	1	0	0.7222	0.433	0.433	TRUE	0.07
C4B63_8g572	6	8	4	21	17	15	65	90	90	10	18	9	12	19	11	28	18	41	12	10	11	50	55	57	14	15	18	16	20	21	15	12	10	138	130	104	10	11	6	18	12	10	26	30	29	36	54	29	14	21	13	42	36	47	13	12	17	26	33	33	18	20	24	39	35	28	9	9	9	31	33	34	24.04	9	13	28	40	16	42	14	31	21	34	9	33	2.284	1.192	2.926	0.00343765	0.228542	0	0.008	0.0043	0.0043	TRUE	0.0384
C4B63_8g58	7	4	5	11	12	11	30	33	39	1	3	3	9	1	7	6	3	3	5	3	4	23	16	9	3	2	2	1	3	4	11	7	6	64	40	30	12	5	8	10	8	8	12	11	12	4	9	10	10	1	8	9	6	3	5	4	6	12	10	5	4	3	3	2	5	5	6	5	5	14	10	10	7.25	8	9	12	8	6	6	5	9	3	4	5	11	0.382	-1.39	-2.061	0.0393221	0.720345	0	0.026	0.0198	0.0198	TRUE	0.1614
C4B63_8g59	8	8	9	13	14	16	18	25	22	2	6	1	7	7	7	5	2	4	7	7	3	13	9	8	4	5	3	4	2	4	8	9	10	22	17	21	13	11	14	11	10	11	7	8	7	7	18	3	8	8	8	7	4	5	8	8	5	7	5	5	5	7	4	10	3	5	5	7	9	5	4	7	7.46	13	11	7	9	8	5	7	6	5	6	7	5	0.419	-1.253	-2.391	0.0168063	0.537532	0	0.0252	0.0131	0.0131	TRUE	0.0674
C4B63_8g60	16	18	26	15	38	31	65	94	70	5	9	7	26	26	25	19	12	19	12	25	17	39	32	31	19	13	21	8	18	10	29	27	20	73	53	49	26	24	41	13	26	22	26	31	22	18	27	23	29	29	29	28	24	22	13	30	26	20	19	18	24	18	28	19	31	14	17	20	17	17	14	16	22.8	30	20	26	23	29	25	23	19	23	21	18	16	0.772	-0.374	-1.282	0.199807	1	0	0.0083	0.0081	0.0081	TRUE	0.1006
C4B63_8g61	14	23	13	47	67	48	193	184	183	15	16	29	41	23	17	41	15	40	55	39	27	161	143	144	36	31	32	28	41	54	26	35	22	661	576	476	23	31	20	41	46	34	76	61	59	54	48	93	46	25	20	61	30	46	60	46	42	84	87	83	46	42	43	68	71	73	15	26	19	149	148	154	57.53	25	40	65	65	30	46	49	85	44	71	20	150	1.733	0.794	2.988	0.00280588	0.20113	0.0074	0.005	0.0056	0.0056	TRUE	0.1062
C4B63_8g62	1	1	0	1	1	2	0	3	5	0	0	0	0	2	0	1	0	0	1	0	1	2	3	0	0	0	2	0	1	1	2	1	2	7	1	6	2	1	0	1	1	1	0	1	2	0	0	0	0	2	0	1	0	0	1	0	2	1	2	0	0	0	3	0	2	1	1	1	2	2	0	2	0.86	1	1	1	0	1	0	1	1	1	1	1	1	0.88	-0.184	-0.111	0.911997	1	0	0.7425	0.4907	0.4907	TRUE	0.1264
C4B63_8g63	0	0	0	1	2	0	1	2	3	0	0	1	0	1	0	0	1	2	0	0	4	3	1	0	1	0	1	0	0	1	2	1	1	6	4	2	0	0	0	1	1	0	0	1	1	0	0	3	0	1	0	0	2	2	0	0	6	2	1	0	1	0	1	0	0	1	1	1	1	1	1	1	0.86	0	1	1	1	0	1	2	1	1	0	1	1	3.152	1.656	0.941	0.346786	1	0	0.7394	0.481	0.481	TRUE	0.3183
C4B63_8g64	0	1	0	4	1	0	3	6	1	0	1	0	2	2	3	1	1	1	5	4	0	5	1	3	0	1	2	0	0	1	0	2	2	8	10	6	0	1	0	3	1	0	1	2	0	0	3	0	2	2	3	1	2	1	5	5	0	3	1	2	0	1	3	0	0	1	0	1	2	2	3	2	1.52	0	1	1	1	2	1	3	2	1	0	1	2	2.441	1.287	0.842	0.399934	1	0	0.2524	0.1871	0.1871	TRUE	0.0911
C4B63_8g66	1	0	1	2	1	2	3	5	3	0	1	2	1	1	0	1	0	0	1	1	1	1	0	0	1	0	0	0	0	2	1	2	0	1	6	8	2	0	2	2	1	1	1	2	1	0	3	6	1	1	0	1	0	0	1	1	2	1	0	0	1	0	0	0	0	3	1	1	0	0	2	3	1.08	1	1	1	3	1	0	1	0	0	1	1	2	0.465	-1.104	-0.656	0.511775	1	0	0.4819	0.2968	0.2968	TRUE	0.0121
C4B63_8g73	0	0	1	0	0	0	3	2	2	0	0	1	2	2	1	1	0	0	0	0	0	2	2	3	0	0	0	0	0	1	0	1	1	5	3	1	0	0	2	0	0	0	1	1	1	0	0	3	2	2	1	1	0	0	0	0	0	1	1	2	0	0	0	0	0	1	0	1	1	1	1	0	0.65	1	0	1	1	2	0	0	1	0	0	1	1	0.448	-1.159	-0.628	0.529737	1	0	1.2896	0.4535	0.4535	TRUE	0.0751
C4B63_8g75	0	0	0	0	0	1	1	1	0	0	0	0	1	0	1	0	0	0	0	0	0	0	0	0	2	0	0	1	0	0	1	0	0	3	3	2	0	0	0	0	0	1	0	0	0	0	0	0	1	0	1	0	0	0	0	0	0	0	0	0	3	0	0	2	0	0	1	0	0	1	1	1	0.32	0	0	0	0	1	0	0	0	1	1	0	1	3.06	1.614	0.476	0.634046	1	0	6.6224	6.5073	6.5073	TRUE	0.1623
C4B63_8g77	0	1	0	3	6	1	8	13	4	0	1	0	1	2	1	0	0	2	1	2	1	3	2	3	0	2	2	0	0	1	2	3	3	5	10	4	0	1	0	3	4	1	3	4	1	0	3	0	1	2	1	0	0	2	1	2	2	2	1	2	0	3	3	0	0	1	1	2	3	1	3	1	1.51	0	3	3	1	1	1	2	2	2	0	2	2	3.255	1.703	1.171	0.241578	1	0	0.2534	0.1498	0.1498	TRUE	0.072
C4B63_8g80	0	0	0	2	0	1	0	0	1	0	0	0	0	2	0	0	0	0	0	0	0	0	1	1	0	2	1	0	0	0	1	1	1	0	1	1	0	0	0	2	0	1	0	0	0	0	0	0	0	2	0	0	0	0	0	0	0	0	1	1	0	3	1	0	0	0	1	1	1	0	0	0	0.36	0	1	0	0	1	0	0	1	1	0	1	0	4.817	2.268	0.838	0.402226	1	0	4.8939	3.7921	3.7921	TRUE	0.0091
C4B63_8g82	1	0	0	1	4	2	2	5	4	0	0	0	0	2	1	0	0	1	0	1	0	2	2	5	1	1	1	0	2	0	2	2	5	8	3	8	2	0	0	1	3	1	1	2	1	0	0	0	0	2	1	0	0	1	0	1	0	1	1	3	1	1	1	0	3	0	1	1	4	2	1	3	1.13	1	2	1	0	1	0	0	2	1	1	2	2	2.433	1.283	0.83	0.406634	1	0	0.4374	0.2224	0.2224	TRUE	0.1026
C4B63_8g86	0	0	0	0	1	1	0	0	1	0	0	0	0	0	0	0	0	0	0	0	0	1	0	0	0	0	0	0	0	0	0	0	0	1	1	0	0	0	0	0	1	1	0	0	0	0	0	0	0	0	0	0	0	0	0	0	0	1	0	0	0	0	0	0	0	0	0	0	0	0	0	0	0.08	0	1	0	0	0	0	0	0	0	0	0	0	1	0	0	1	1	0	223.983	36	36	TRUE	0.0593
C4B63_8g92	0	1	1	0	0	0	0	2	0	0	0	0	0	0	0	0	0	0	0	1	2	1	1	1	0	1	1	0	0	0	1	1	1	4	3	3	0	1	2	0	0	0	0	1	0	0	0	0	0	0	0	0	0	0	0	1	3	1	1	1	0	1	1	0	0	0	1	1	1	1	1	1	0.47	1	0	0	0	0	0	1	1	1	0	1	1	0.896	-0.159	-0.083	0.934056	1	0	2.6102	1.1552	1.1552	TRUE	0.0199
C4B63_8g93	0	0	0	2	1	2	6	0	4	0	0	2	3	0	1	1	1	0	0	1	0	3	0	0	1	0	0	0	0	0	3	1	2	2	2	2	0	0	0	2	1	1	2	0	1	0	0	6	3	0	1	1	2	0	0	1	0	2	0	0	1	0	0	0	0	0	2	1	2	0	1	1	0.88	0	1	1	2	1	1	0	1	0	0	2	1	1.698	0.764	0.396	0.691752	1	0	0.7042	0.6767	0.6767	TRUE	0.0722
C4B63_8g96	0	1	0	0	1	0	1	3	5	1	0	0	1	1	0	1	0	0	1	0	0	0	1	0	0	1	0	1	1	0	0	0	1	0	1	0	0	1	0	0	1	0	0	1	2	4	0	0	1	1	0	1	0	0	1	0	0	0	1	0	0	1	0	2	2	0	0	0	1	0	0	0	0.58	0	0	1	1	1	0	0	0	0	1	0	0	0.872	-0.198	-0.097	0.922462	1	0	1.6993	0.9723	0.9723	TRUE	0.0749
C4B63_8g97	0	0	1	2	3	1	4	3	4	0	0	0	1	0	0	0	0	0	0	1	1	1	3	2	1	1	0	0	0	0	1	0	0	2	6	1	0	0	2	2	2	1	2	1	1	0	0	0	1	0	0	0	0	0	0	1	2	1	2	1	1	1	0	0	0	0	1	0	0	0	2	0	0.63	1	2	1	0	0	0	1	1	1	0	0	1	1.618	0.694	0.391	0.695559	1	0	1.3811	0.5182	0.5182	TRUE	0.0787
C4B63_90g100	0	1	0	0	0	0	0	2	4	0	0	0	0	0	0	0	0	0	0	0	0	1	2	0	0	0	0	0	0	1	2	0	1	0	3	1	0	1	0	0	0	0	0	1	1	0	0	0	0	0	0	0	0	0	0	0	0	1	1	0	0	0	0	0	0	1	1	0	1	0	1	0	0.26	0	0	1	0	0	0	0	1	0	0	1	0	0.448	-1.159	-0.269	0.787729	1	0	10.0011	11.3637	11.3637	TRUE	0.0141
C4B63_90g175c	0	0	0	0	0	0	0	0	0	0	0	0	0	0	0	0	0	0	0	0	0	0	0	0	0	0	0	0	0	0	0	0	0	0	0	0	0	0	0	0	0	0	0	0	0	0	0	0	0	0	0	0	0	0	0	0	0	0	0	0	0	0	0	0	0	0	0	0	0	0	0	0	0	0	0	0	0	0	0	0	0	0	0	0	0	NA	NA	NA	NA	NA	NA	NA	NA	NA	NA	NA
C4B63_90g178c	0	0	0	0	0	0	0	0	0	0	0	0	0	0	0	0	0	0	0	0	0	0	0	0	0	0	0	0	0	0	0	0	0	0	0	1	0	0	0	0	0	0	0	0	0	0	0	0	0	0	0	0	0	0	0	0	0	0	0	0	0	0	0	0	0	0	0	0	0	0	0	0	0.01	0	0	0	0	0	0	0	0	0	0	0	0	1	0	0	1	1	0	165319	36	36	TRUE	0.1048
C4B63_90g3	0	0	0	0	1	0	0	0	0	0	0	0	0	0	0	0	0	0	0	0	0	0	0	0	0	1	0	0	0	0	0	0	0	0	0	0	0	0	0	0	1	0	0	0	0	0	0	0	0	0	0	0	0	0	0	0	0	0	0	0	0	1	0	0	0	0	0	0	0	0	0	0	0.06	0	0	0	0	0	0	0	0	0	0	0	0	1.698	0.764	0.105	0.916166	1	0	486.162	36	36	TRUE	0.074
C4B63_90g42	0	1	0	1	0	1	0	0	0	0	0	0	0	0	1	0	1	0	0	0	0	0	1	0	1	0	0	0	0	0	1	0	0	0	1	0	0	1	0	1	0	1	0	0	0	0	0	0	0	0	1	0	2	0	0	0	0	0	1	0	1	0	0	0	0	0	1	0	0	0	0	0	0.24	0	1	0	0	0	1	0	0	0	0	0	0	0.872	-0.198	-0.04	0.968378	1	0	12.0182	15.8996	15.8996	TRUE	0.1206
C4B63_90g43	0	0	0	0	2	0	0	0	1	0	0	3	0	0	0	0	0	0	1	0	0	0	0	0	1	2	0	0	0	0	0	0	0	2	2	4	0	0	0	0	1	0	0	0	0	0	0	10	0	0	0	0	0	0	1	0	0	0	0	0	1	3	0	0	0	0	0	0	0	0	1	1	0.52	0	0	0	3	0	0	0	0	1	0	0	1	4.745	2.246	0.404	0.686288	1	20.7997	2.1274	8.0745	20.7997	TRUE	0.0221
C4B63_90g44	1	3	0	1	0	2	1	1	0	1	1	0	0	0	1	1	1	0	1	1	2	0	0	0	0	0	0	0	0	1	2	0	3	3	0	4	2	4	0	1	0	1	0	0	0	4	3	0	0	0	1	1	2	0	1	1	3	0	0	0	0	0	0	0	0	1	1	0	3	1	0	1	0.9	2	1	0	2	0	1	2	0	0	0	1	1	0.124	-3.013	-1.782	0.0746989	0.909356	0	0.6791	0.6732	0.6732	TRUE	0.025
C4B63_90g45	1	2	1	5	1	4	3	4	2	1	0	1	1	3	3	1	0	0	3	2	0	1	5	4	1	1	3	1	1	1	8	4	9	17	8	3	2	3	2	4	1	3	1	1	1	4	0	3	1	3	3	1	0	0	3	2	0	1	3	2	1	1	4	2	2	1	5	3	8	4	2	1	2.19	2	3	1	2	2	0	2	2	2	2	5	2	1.098	0.134	0.128	0.89789	1	0	0.1304	0.1148	0.1148	TRUE	0.0558
C4B63_90g46	9	10	9	10	15	12	56	73	71	5	3	3	20	16	9	19	10	19	11	11	12	28	37	33	12	5	9	11	10	15	36	19	22	170	135	98	15	14	14	9	10	8	22	24	23	18	9	10	23	18	10	28	20	22	12	13	18	15	22	19	15	7	12	27	17	20	21	14	19	38	35	32	18.14	14	9	23	12	17	23	14	19	11	21	18	35	0.812	-0.301	-0.746	0.455586	1	0	0.0099	0.0061	0.0061	TRUE	0.0544
C4B63_90g47	7	12	8	11	7	17	29	25	30	4	7	2	13	9	9	9	8	10	14	10	12	27	24	26	11	14	16	8	10	11	63	33	45	107	87	71	12	16	12	10	5	12	11	8	10	15	21	6	15	10	10	13	16	12	15	12	18	14	15	15	14	19	22	19	17	15	37	24	38	24	22	23	16.06	13	9	10	14	12	14	15	15	18	17	33	23	1.329	0.411	1.108	0.267933	1	0	0.011	0.0069	0.0069	TRUE	0.0417
C4B63_90g48	4	2	2	6	6	3	1	5	5	1	1	0	2	1	2	4	2	2	4	3	2	6	3	5	5	0	6	2	5	4	15	7	8	20	19	8	7	3	3	5	4	2	0	2	2	4	3	0	2	1	2	6	4	2	4	4	3	3	2	3	6	0	8	5	9	5	9	5	7	5	5	3	3.81	4	4	1	2	2	4	4	3	5	6	7	4	1.198	0.261	0.369	0.712371	1	0	0.0572	0.0379	0.0379	TRUE	0.1374
C4B63_90g49	2	12	7	7	12	11	17	20	31	0	4	3	9	13	9	3	8	8	8	9	8	14	15	17	5	7	6	4	5	3	19	13	11	31	27	36	3	16	11	6	8	8	7	7	10	0	12	10	10	14	10	4	16	9	9	11	12	7	9	10	6	9	8	10	9	4	11	10	9	7	7	12	8.94	10	7	8	7	11	10	11	9	8	8	10	9	0.753	-0.409	-0.836	0.402887	1	0	0.0204	0.0174	0.0174	TRUE	0.0461
C4B63_90g50	1	3	2	2	5	4	11	4	15	1	1	2	4	3	5	4	0	3	4	3	2	7	4	7	0	2	5	1	0	0	9	8	3	20	16	5	2	4	3	2	3	3	4	1	5	4	3	6	5	3	6	6	0	3	4	4	3	4	2	4	0	3	7	2	0	0	5	6	3	5	4	2	3.34	3	3	3	4	5	3	4	3	3	1	5	4	1.026	0.037	0.043	0.965476	1	0	0.0682	0.0666	0.0666	TRUE	0.1007
C4B63_90g52	3	4	4	6	9	11	7	8	8	1	2	3	8	6	1	4	2	2	3	4	4	14	11	2	7	2	5	1	3	1	14	15	6	16	15	5	5	5	6	5	6	8	3	3	3	4	6	10	9	7	1	6	4	2	3	5	6	7	7	1	9	3	7	2	5	1	8	11	5	4	4	2	5.06	5	6	3	7	6	4	5	5	6	3	8	3	1.111	0.152	0.241	0.809181	1	0	0.0399	0.0429	0.0429	TRUE	0.0581
C4B63_90g53	0	2	3	1	1	2	1	5	1	3	2	2	4	2	1	0	0	0	1	3	2	2	1	2	2	5	0	0	1	2	4	2	2	4	4	3	0	3	5	1	1	1	0	2	0	11	6	6	5	2	1	0	0	0	1	4	3	1	1	1	3	7	0	0	2	3	2	1	2	1	1	1	2.13	3	1	1	8	3	0	3	1	3	2	2	1	1.228	0.297	0.324	0.746145	1	0	0.1373	0.0907	0.0907	TRUE	0.0295
C4B63_90g55	2	0	0	6	5	8	11	6	14	1	0	5	5	2	3	2	3	2	2	5	4	5	6	8	7	4	6	2	2	3	9	6	12	32	26	15	3	0	0	5	3	6	4	2	4	4	0	16	6	2	3	3	6	2	2	6	6	3	4	5	9	5	8	5	3	4	5	4	10	7	7	5	4.7	1	5	3	7	4	4	5	4	7	4	6	6	7.414	2.89	2.631	0.0085033	0.36985	0.0036	0.0436	0.0325	0.0325	TRUE	0.1033
C4B63_90g56	2	6	4	10	11	15	26	25	27	0	1	3	9	14	6	12	7	17	6	6	4	20	19	28	12	7	5	12	11	20	11	12	11	55	44	37	3	8	6	9	8	10	10	8	9	0	3	10	10	15	7	18	14	20	7	7	6	10	12	16	15	9	7	29	19	27	6	9	9	12	11	12	10.92	6	9	9	4	11	17	7	13	10	25	8	12	1.749	0.807	1.544	0.122684	1	0	0.0164	0.0093	0.0093	TRUE	0.1156
C4B63_90g57	10	3	8	8	12	17	20	16	16	7	3	3	7	6	9	9	1	3	5	6	3	9	10	12	5	7	3	2	2	9	31	11	7	29	24	17	16	4	12	7	8	12	8	5	5	25	9	10	8	7	10	13	2	3	5	7	5	5	6	7	6	9	4	5	3	12	18	8	6	7	6	6	8.11	11	9	6	15	8	6	6	6	6	7	11	6	0.62	-0.691	-1.289	0.197564	1	0.061	0.0229	0.0361	0.0361	TRUE	0.1247
C4B63_90g58	1	2	3	5	10	8	4	5	5	0	2	3	3	2	2	3	1	2	4	4	2	6	4	7	2	3	2	1	0	2	13	10	8	10	12	6	2	3	5	4	7	6	2	2	2	0	6	10	3	2	2	4	2	2	4	5	3	3	2	4	3	4	3	2	0	3	8	7	7	2	3	2	3.57	3	6	2	5	2	3	4	3	3	2	7	2	1.021	0.029	0.036	0.971645	1	0	0.0624	0.0275	0.0275	TRUE	0.0215
C4B63_90g59	2	4	3	2	4	10	6	4	6	0	4	2	4	3	3	1	1	1	2	1	0	3	5	4	2	4	2	2	4	4	10	7	9	10	18	14	3	5	5	2	3	7	2	1	2	0	12	6	5	3	3	1	2	1	2	1	0	2	3	2	3	5	3	5	7	5	6	5	8	2	5	5	3.69	4	4	2	6	4	1	1	2	4	6	6	4	0.779	-0.36	-0.487	0.626587	1	0	0.0595	0.0406	0.0406	TRUE	0.0112
C4B63_90g60	2	2	2	5	6	3	3	6	10	1	3	2	5	1	5	0	1	3	2	5	3	4	0	1	3	4	3	2	0	3	12	9	11	35	18	20	3	3	3	4	4	2	1	2	3	4	9	6	6	1	6	0	2	3	2	6	5	2	0	1	4	5	4	5	0	4	7	7	9	8	5	6	3.96	3	3	2	6	4	2	4	1	4	3	8	6	1.457	0.543	0.697	0.485955	1	0	0.0542	0.0382	0.0382	TRUE	0.0992
C4B63_90g61	0	0	0	0	0	0	0	0	0	0	0	0	0	0	0	0	0	0	0	0	0	0	0	0	0	0	0	0	0	0	0	0	0	0	0	0	0	0	0	0	0	0	0	0	0	0	0	0	0	0	0	0	0	0	0	0	0	0	0	0	0	0	0	0	0	0	0	0	0	0	0	0	0	0	0	0	0	0	0	0	0	0	0	0	0	NA	NA	NA	NA	NA	NA	NA	NA	NA	NA	NA
C4B63_90g62	0	0	0	0	0	0	0	0	0	0	0	0	0	0	0	0	0	0	0	0	0	0	0	0	0	0	0	0	0	0	0	0	0	0	0	0	0	0	0	0	0	0	0	0	0	0	0	0	0	0	0	0	0	0	0	0	0	0	0	0	0	0	0	0	0	0	0	0	0	0	0	0	0	0	0	0	0	0	0	0	0	0	0	0	0	NA	NA	NA	NA	NA	NA	NA	NA	NA	NA	NA
C4B63_90g63	0	0	0	0	0	0	0	0	0	0	0	0	0	0	0	0	0	0	0	0	0	0	0	0	0	0	0	0	0	0	0	0	0	0	0	0	0	0	0	0	0	0	0	0	0	0	0	0	0	0	0	0	0	0	0	0	0	0	0	0	0	0	0	0	0	0	0	0	0	0	0	0	0	0	0	0	0	0	0	0	0	0	0	0	0	NA	NA	NA	NA	NA	NA	NA	NA	NA	NA	NA
C4B63_90g65	0	0	0	0	0	0	0	0	0	0	0	0	0	0	0	0	0	0	0	0	0	0	0	0	0	0	0	0	0	0	0	0	0	0	0	0	0	0	0	0	0	0	0	0	0	0	0	0	0	0	0	0	0	0	0	0	0	0	0	0	0	0	0	0	0	0	0	0	0	0	0	0	0	0	0	0	0	0	0	0	0	0	0	0	0	NA	NA	NA	NA	NA	NA	NA	NA	NA	NA	NA
C4B63_90g67	0	0	0	0	0	0	0	0	0	0	0	0	0	0	0	0	0	0	0	0	0	0	0	0	0	0	0	0	0	0	0	0	0	0	0	0	0	0	0	0	0	0	0	0	0	0	0	0	0	0	0	0	0	0	0	0	0	0	0	0	0	0	0	0	0	0	0	0	0	0	0	0	0	0	0	0	0	0	0	0	0	0	0	0	0	NA	NA	NA	NA	NA	NA	NA	NA	NA	NA	NA
C4B63_90g69	0	0	0	0	0	0	0	0	0	0	0	0	0	0	0	0	0	0	0	0	0	0	0	0	0	0	0	0	0	0	0	0	0	0	0	0	0	0	0	0	0	0	0	0	0	0	0	0	0	0	0	0	0	0	0	0	0	0	0	0	0	0	0	0	0	0	0	0	0	0	0	0	0	0	0	0	0	0	0	0	0	0	0	0	0	NA	NA	NA	NA	NA	NA	NA	NA	NA	NA	NA
C4B63_90g7	0	0	0	0	1	0	0	0	1	0	0	0	0	0	0	0	0	1	0	0	0	0	0	0	0	0	2	0	0	1	0	1	0	1	0	1	0	0	0	0	1	0	0	0	0	0	0	0	0	0	0	0	0	1	0	0	0	0	0	0	0	0	3	0	0	1	0	1	0	0	0	0	0.21	0	0	0	0	0	0	0	0	1	0	0	0	3.217	1.686	0.266	0.790283	1	0	17.3614	27.2238	27.2238	TRUE	0.1623
C4B63_90g71	0	0	0	0	0	0	0	0	0	0	0	0	0	0	0	0	0	0	0	0	0	0	0	0	0	0	0	0	0	0	0	0	0	0	0	0	0	0	0	0	0	0	0	0	0	0	0	0	0	0	0	0	0	0	0	0	0	0	0	0	0	0	0	0	0	0	0	0	0	0	0	0	0	0	0	0	0	0	0	0	0	0	0	0	0	NA	NA	NA	NA	NA	NA	NA	NA	NA	NA	NA
C4B63_90g73	0	0	0	0	0	0	0	0	0	0	0	0	0	0	0	0	0	0	0	0	0	0	0	0	0	0	0	0	0	0	0	0	0	0	0	0	0	0	0	0	0	0	0	0	0	0	0	0	0	0	0	0	0	0	0	0	0	0	0	0	0	0	0	0	0	0	0	0	0	0	0	0	0	0	0	0	0	0	0	0	0	0	0	0	0	NA	NA	NA	NA	NA	NA	NA	NA	NA	NA	NA
C4B63_90g8	0	0	0	0	0	0	1	5	7	0	0	1	1	1	0	0	0	1	0	1	1	5	0	0	2	1	1	0	0	0	0	0	0	0	2	2	0	0	0	0	0	0	0	2	2	0	0	3	1	1	0	0	0	1	0	1	2	3	0	0	3	1	1	0	0	0	0	0	0	0	1	1	0.63	0	0	1	1	1	0	1	1	2	0	0	1	6.279	2.65	1.297	0.194541	1	0	1.4003	1.6309	1.6309	TRUE	0.3014
C4B63_90g81	1	0	1	1	2	3	2	5	1	0	1	0	2	0	2	1	0	0	0	2	0	1	1	1	1	0	0	0	0	0	2	0	2	3	4	4	2	0	2	1	1	2	1	2	0	0	3	0	2	0	2	1	0	0	0	2	0	1	1	1	1	0	0	0	0	0	1	0	2	1	1	1	0.85	1	1	1	1	1	0	1	1	0	0	1	1	0.465	-1.105	-0.653	0.514063	1	0	0.7593	0.3237	0.3237	TRUE	0.1622
C4B63_90g85	0	0	0	0	0	0	1	1	0	0	0	0	0	0	0	0	0	0	0	0	0	0	0	1	0	0	0	0	0	1	0	0	0	1	1	0	0	0	0	0	0	0	0	0	0	0	0	0	0	0	0	0	0	0	0	0	0	0	0	1	0	0	0	0	0	1	0	0	0	0	0	0	0.09	0	0	0	0	0	0	0	0	0	0	0	0	1	0	0	1	1	0	152.903	36	36	TRUE	0.0733
C4B63_90g89	0	0	0	0	0	0	0	2	1	0	1	0	0	0	0	0	0	0	1	0	0	0	0	0	1	0	0	0	0	0	0	0	0	1	0	1	0	0	0	0	0	0	0	1	0	0	3	0	0	0	0	0	0	0	1	0	0	0	0	0	1	0	0	0	0	0	0	0	0	0	0	0	0.19	0	0	0	1	0	0	0	0	0	0	0	0	1.698	0.764	0.105	0.916182	1	0	21.4693	36	36	TRUE	0.0559
C4B63_90g9	0	0	0	0	1	0	1	0	4	0	0	0	0	0	0	0	0	0	0	0	1	0	2	0	1	1	0	0	0	1	1	0	0	0	1	0	0	0	0	0	1	0	0	0	1	0	0	0	0	0	0	0	0	0	0	0	2	0	1	0	1	1	0	0	0	1	1	0	0	0	0	0	0.28	0	0	0	0	0	0	1	0	1	0	0	0	3.135	1.649	0.394	0.693238	1	0	8.9973	10.8341	10.8341	TRUE	0.1215
C4B63_90g90	0	0	0	2	1	1	0	1	1	0	0	1	0	0	1	0	0	1	0	0	0	0	1	3	1	0	0	1	0	0	2	0	0	0	2	2	0	0	0	2	1	1	0	0	0	0	0	3	0	0	1	0	0	1	0	0	0	0	1	2	1	0	0	2	0	0	1	0	0	0	1	1	0.49	0	1	0	1	0	0	0	1	0	1	0	1	1.698	0.764	0.333	0.73878	1	0	2.4261	1.7839	1.7839	TRUE	0.0998
C4B63_90g98	0	1	0	1	2	0	4	8	7	0	0	0	1	0	0	0	0	0	1	2	0	5	4	3	1	2	0	0	0	0	3	0	0	4	3	1	0	1	0	1	1	0	2	3	2	0	0	0	1	0	0	0	0	0	1	2	0	3	2	2	1	3	0	0	0	0	2	0	0	1	1	0	0.81	0	1	2	0	0	0	1	2	1	0	1	1	2.434	1.283	0.8	0.423744	1	0	0.834	0.3547	0.3547	TRUE	0.0462
C4B63_91g179c	0	0	0	0	0	0	0	0	0	0	0	0	0	0	0	0	0	0	0	0	0	0	0	0	0	0	0	0	0	0	0	0	0	0	0	0	0	0	0	0	0	0	0	0	0	0	0	0	0	0	0	0	0	0	0	0	0	0	0	0	0	0	0	0	0	0	0	0	0	0	0	0	0	0	0	0	0	0	0	0	0	0	0	0	0	NA	NA	NA	NA	NA	NA	NA	NA	NA	NA	NA
C4B63_91g34	0	0	0	2	0	1	0	4	2	0	0	0	0	0	1	0	0	0	0	0	0	2	0	1	2	0	0	1	0	0	0	0	0	3	3	6	0	0	0	2	0	1	0	1	1	0	0	0	0	0	1	0	0	0	0	0	0	1	0	1	3	0	0	2	0	0	0	0	0	1	1	2	0.43	0	1	1	0	0	0	0	1	1	1	0	1	3.071	1.619	0.572	0.567362	1	0	3.2437	4.0001	4.0001	TRUE	0.0712
C4B63_91g35	1	0	0	1	0	0	0	2	2	0	0	0	1	0	1	0	2	1	0	1	0	0	1	0	0	0	0	0	0	0	0	1	0	2	0	1	2	0	0	1	0	0	0	1	1	0	0	0	1	0	1	0	4	1	0	1	0	0	1	0	0	0	0	0	0	0	0	1	0	0	0	0	0.4	1	0	1	0	1	2	0	0	0	0	0	0	0.448	-1.159	-0.431	0.666433	1	0	3.7574	3.2145	3.2145	TRUE	0.0177
C4B63_91g36	0	0	0	2	0	0	1	2	1	1	0	0	0	1	0	0	0	1	0	0	0	0	0	0	2	0	0	1	0	1	0	0	0	2	2	3	0	0	0	2	0	0	0	1	0	4	0	0	0	1	0	0	0	1	0	0	0	0	0	0	3	0	0	2	0	1	0	0	0	0	1	1	0.48	0	1	0	1	0	0	0	0	1	1	0	1	3.083	1.624	0.664	0.506975	1	0	2.5567	2.5487	2.5487	TRUE	0.0276
C4B63_91g37	0	0	0	0	0	0	0	0	0	0	0	0	0	0	0	0	0	0	0	0	0	0	0	0	0	0	0	0	0	0	0	0	0	0	0	0	0	0	0	0	0	0	0	0	0	0	0	0	0	0	0	0	0	0	0	0	0	0	0	0	0	0	0	0	0	0	0	0	0	0	0	0	0	0	0	0	0	0	0	0	0	0	0	0	0	NA	NA	NA	NA	NA	NA	NA	NA	NA	NA	NA
C4B63_91g38	0	0	0	0	1	3	1	2	1	0	0	0	0	0	0	0	1	0	0	0	0	0	0	1	1	0	0	0	0	0	2	1	2	4	0	1	0	0	0	0	1	2	0	1	0	0	0	0	0	0	0	0	2	0	0	0	0	0	0	1	1	0	0	0	0	0	1	1	2	1	0	0	0.36	0	1	0	0	0	1	0	0	0	0	1	0	1.698	0.764	0.276	0.782624	1	0	4.9883	3.5278	3.5278	TRUE	0.0522
C4B63_91g39	0	1	1	3	0	0	3	2	6	0	1	1	1	1	1	2	2	3	1	1	2	3	0	2	0	1	0	1	3	0	1	1	1	4	3	5	0	1	2	3	0	0	1	1	2	0	3	3	1	1	1	3	4	3	1	1	3	2	0	1	0	1	0	2	5	0	1	1	1	1	1	2	1.44	1	1	1	2	1	3	2	1	0	2	1	1	0.472	-1.084	-0.666	0.505149	1	0	0.2789	0.155	0.155	TRUE	0.0459
C4B63_91g40	2	0	1	3	3	3	4	4	4	1	1	0	0	2	0	1	0	0	1	3	0	2	3	2	1	2	1	1	1	1	2	2	1	2	1	4	3	0	2	3	2	2	2	1	1	4	3	0	0	2	0	1	0	0	1	4	0	1	2	1	1	3	1	2	2	1	1	1	1	0	0	1	1.42	2	2	1	2	1	0	2	1	2	2	1	0	1.158	0.212	0.181	0.856527	1	0	0.2861	0.1182	0.1182	TRUE	0.0758
C4B63_91g41	0	0	1	0	2	2	4	6	1	0	0	0	0	0	2	0	0	0	1	1	0	3	2	1	1	1	0	0	0	0	1	1	1	2	2	2	0	0	2	0	1	1	2	2	0	0	0	0	0	0	2	0	0	0	1	1	0	2	1	1	1	1	0	0	0	0	1	1	1	0	1	1	0.63	1	1	1	0	1	0	1	1	1	0	1	1	1.618	0.695	0.391	0.695509	1	0	1.4081	0.5174	0.5174	TRUE	0.1624
C4B63_91g42	1	0	0	1	0	2	0	1	0	0	0	0	1	0	0	0	1	0	2	0	0	0	5	0	0	0	0	0	1	1	1	1	1	5	7	7	2	0	0	1	0	1	0	0	0	0	0	0	1	0	0	0	2	0	2	0	0	0	3	0	0	0	0	0	2	1	1	1	1	1	2	2	0.64	1	1	0	0	0	1	1	1	0	1	1	2	0.448	-1.159	-0.549	0.582975	1	0	1.3503	1.2141	1.2141	TRUE	0.3911
C4B63_91g43	0	1	0	0	0	0	1	1	0	0	0	0	0	0	0	0	0	0	0	0	0	0	1	1	0	0	0	0	0	0	0	0	1	0	0	0	0	1	0	0	0	0	0	0	0	0	0	0	0	0	0	0	0	0	0	0	0	0	1	1	0	0	0	0	0	0	0	0	1	0	0	0	0.11	0	0	0	0	0	0	0	1	0	0	0	0	0.448	-1.159	-0.16	0.873152	1	0	75.6859	36	36	TRUE	0.1007
C4B63_91g44	0	0	0	1	1	2	1	1	1	1	1	1	0	0	0	0	0	0	2	0	1	2	0	1	0	0	0	0	0	0	1	0	2	3	1	2	0	0	0	1	1	1	0	0	0	4	3	3	0	0	0	0	0	0	2	0	2	1	0	1	0	0	0	0	0	0	1	0	2	1	0	1	0.64	0	1	0	3	0	0	1	1	0	0	1	1	1	0	0	1	1	0	1.348	0.6334	0.6334	TRUE	0.0525
C4B63_91g45	0	0	0	0	0	0	0	0	0	0	0	0	0	0	0	0	0	0	0	0	0	0	0	0	0	0	0	0	0	0	0	0	0	1	0	0	0	0	0	0	0	0	0	0	0	0	0	0	0	0	0	0	0	0	0	0	0	0	0	0	0	0	0	0	0	0	0	0	0	0	0	0	0.01	0	0	0	0	0	0	0	0	0	0	0	0	1	0	0	1	1	0	609905	36	36	TRUE	0.0488
C4B63_91g54	0	0	2	2	1	1	0	2	0	1	0	0	0	0	1	0	0	0	0	1	1	1	1	0	1	0	0	1	0	0	0	0	1	2	0	2	0	0	3	2	1	1	0	1	0	4	0	0	0	0	1	0	0	0	0	1	2	1	1	0	1	0	0	2	0	0	0	0	1	0	0	1	0.59	1	1	0	1	0	0	1	1	0	1	0	0	0.463	-1.111	-0.548	0.583666	1	0	1.6156	1.2239	1.2239	TRUE	0.1624
C4B63_91g59	2	0	1	4	2	5	1	1	4	0	0	0	2	1	1	1	2	0	1	1	4	1	8	1	2	3	1	0	1	3	4	2	0	3	4	1	3	0	2	3	1	3	0	0	1	0	0	0	2	1	1	1	4	0	1	1	6	1	5	1	3	4	1	0	2	4	2	1	0	1	1	0	1.64	2	2	0	0	1	2	3	2	3	2	1	1	1.724	0.786	0.664	0.506524	1	0	0.2174	0.2647	0.2647	TRUE	0.0677
C4B63_91g63	0	0	0	0	0	0	0	0	0	0	0	0	0	0	0	0	0	0	0	0	0	0	0	0	0	0	0	0	0	0	0	0	0	0	0	0	0	0	0	0	0	0	0	0	0	0	0	0	0	0	0	0	0	0	0	0	0	0	0	0	0	0	0	0	0	0	0	0	0	0	0	0	0	0	0	0	0	0	0	0	0	0	0	0	0	NA	NA	NA	NA	NA	NA	NA	NA	NA	NA	NA
C4B63_91g66	0	0	0	0	0	0	0	0	0	0	0	0	0	0	0	0	0	0	0	0	0	0	0	0	0	0	0	0	0	0	0	0	0	0	0	0	0	0	0	0	0	0	0	0	0	0	0	0	0	0	0	0	0	0	0	0	0	0	0	0	0	0	0	0	0	0	0	0	0	0	0	0	0	0	0	0	0	0	0	0	0	0	0	0	0	NA	NA	NA	NA	NA	NA	NA	NA	NA	NA	NA
C4B63_91g67	0	0	0	0	0	0	1	0	0	0	0	0	0	0	0	0	0	0	0	0	0	0	0	1	0	0	0	0	0	0	0	0	0	0	0	0	0	0	0	0	0	0	0	0	0	0	0	0	0	0	0	0	0	0	0	0	0	0	0	1	0	0	0	0	0	0	0	0	0	0	0	0	0.03	0	0	0	0	0	0	0	0	0	0	0	0	1	0	0	1	1	0	4321.73	36	36	TRUE	0.0925
C4B63_91g71	0	0	0	0	0	0	0	0	0	0	0	0	0	0	0	0	0	0	0	0	0	0	0	0	0	0	0	0	0	0	0	0	0	0	0	0	0	0	0	0	0	0	0	0	0	0	0	0	0	0	0	0	0	0	0	0	0	0	0	0	0	0	0	0	0	0	0	0	0	0	0	0	0	0	0	0	0	0	0	0	0	0	0	0	0	NA	NA	NA	NA	NA	NA	NA	NA	NA	NA	NA
C4B63_91g72	0	0	0	0	0	0	0	0	0	0	0	0	0	0	0	0	0	0	0	0	0	0	0	0	0	0	0	0	0	0	0	0	0	0	0	0	0	0	0	0	0	0	0	0	0	0	0	0	0	0	0	0	0	0	0	0	0	0	0	0	0	0	0	0	0	0	0	0	0	0	0	0	0	0	0	0	0	0	0	0	0	0	0	0	0	NA	NA	NA	NA	NA	NA	NA	NA	NA	NA	NA
C4B63_91g74	0	0	1	0	1	3	4	6	4	0	0	0	1	0	0	1	0	1	0	0	0	2	2	1	1	0	0	0	0	0	3	2	0	1	1	3	0	0	2	0	1	2	2	2	1	0	0	0	1	0	0	1	0	1	0	0	0	1	1	1	1	0	0	0	0	0	2	1	0	0	0	1	0.6	1	1	2	0	0	1	0	1	0	0	1	0	0.872	-0.198	-0.104	0.917468	1	0	1.5266	0.6226	0.6226	TRUE	0.056
C4B63_91g75	0	1	0	1	1	3	0	1	1	0	0	0	0	1	0	0	0	1	0	0	0	1	0	0	0	0	0	0	0	0	3	0	0	1	0	0	0	1	0	1	1	2	0	0	0	0	0	0	0	1	0	0	0	1	0	0	0	1	0	0	0	0	0	0	0	0	2	0	0	0	0	0	0.29	0	1	0	0	0	0	0	0	0	0	1	0	0.448	-1.159	-0.323	0.746703	1	0	8.0802	7.2872	7.2872	TRUE	0.2401
C4B63_91g80	0	0	0	2	1	1	1	1	1	0	1	0	0	0	1	1	1	0	1	0	0	4	3	0	1	1	0	0	0	1	1	2	1	4	1	0	0	0	0	2	1	1	0	0	0	0	3	0	0	0	1	1	2	0	1	0	0	2	2	0	1	1	0	0	0	1	1	1	1	1	0	0	0.69	0	1	0	1	0	1	0	1	1	0	1	0	3.152	1.656	0.925	0.355219	1	0	1.1534	0.5606	0.5606	TRUE	0.1768
C4B63_91g81	1	1	1	1	1	1	4	12	9	1	0	0	0	3	1	2	1	1	0	1	0	1	1	1	1	2	1	2	0	1	6	4	2	5	8	10	2	1	2	1	1	1	2	4	3	4	0	0	0	3	1	3	2	1	0	1	0	1	1	1	1	3	1	5	0	1	3	3	2	1	2	3	1.62	2	1	3	1	1	2	0	1	2	2	3	2	1.166	0.222	0.189	0.850102	1	0	0.2224	0.1171	0.1171	TRUE	0.0707
C4B63_91g82	0	0	1	0	1	0	0	1	0	0	0	0	1	0	0	0	0	1	2	1	0	0	0	0	1	2	0	0	0	0	0	2	0	2	0	0	0	0	2	0	1	0	0	0	0	0	0	0	1	0	0	0	0	1	2	1	0	0	0	0	1	3	0	0	0	0	0	1	0	0	0	0	0.39	1	0	0	0	0	0	1	0	1	0	0	0	2.436	1.285	0.404	0.685947	1	0	3.9838	5.7741	5.7741	TRUE	0.0124
C4B63_91g83	0	0	1	0	1	0	1	2	1	0	1	0	1	0	2	0	0	0	2	0	0	1	1	1	0	0	0	0	0	0	0	0	0	0	1	1	0	0	2	0	1	0	0	1	0	0	3	0	1	0	2	0	0	0	2	0	0	1	1	1	0	0	0	0	0	0	0	0	0	0	0	0	0.4	1	0	0	1	1	0	1	1	0	0	0	0	0.448	-1.159	-0.472	0.637075	1	0	3.7673	2.3527	2.3527	TRUE	0.0158
C4B63_91g84	1	3	1	5	4	1	5	5	0	1	0	2	1	2	2	3	0	1	1	0	0	1	2	1	4	1	0	0	3	0	3	1	0	4	1	3	2	4	2	4	3	1	2	2	0	4	0	6	1	2	2	4	0	1	1	0	0	1	1	1	5	1	0	0	5	0	2	1	0	1	0	1	1.66	3	3	1	3	2	2	0	1	2	2	1	1	0.878	-0.188	-0.169	0.865448	1	0	0.2137	0.2849	0.2849	TRUE	0.0393
C4B63_91g91	1	0	0	0	1	0	1	0	1	0	0	0	0	0	0	0	0	0	0	0	0	0	0	0	0	0	0	0	0	1	0	0	0	1	1	0	2	0	0	0	1	0	0	0	0	0	0	0	0	0	0	0	0	0	0	0	0	0	0	0	0	0	0	0	0	1	0	0	0	0	0	0	0.14	1	0	0	0	0	0	0	0	0	0	0	0	0.448	-1.159	-0.16	0.873149	1	0	49.2205	36	36	TRUE	0.0838
C4B63_91g92	0	1	0	1	1	1	3	1	3	1	0	0	0	1	0	2	0	0	2	0	0	1	1	0	0	0	1	0	0	0	0	4	0	1	2	1	0	1	0	1	1	1	1	0	1	4	0	0	0	1	0	3	0	0	2	0	0	1	1	0	0	0	1	0	0	0	0	3	0	0	1	0	0.63	0	1	1	1	0	1	1	1	0	0	1	0	0.872	-0.198	-0.098	0.922281	1	0	1.4177	0.9588	0.9588	TRUE	0.3167
C4B63_91g93	0	1	0	0	2	0	0	5	2	0	0	0	0	1	0	1	0	0	1	1	0	0	1	1	1	1	0	0	0	1	1	1	1	4	2	1	0	1	0	0	1	0	0	2	1	0	0	0	0	1	0	1	0	0	1	1	0	0	1	1	1	1	0	0	0	1	1	1	1	1	1	0	0.53	0	0	1	0	0	0	1	1	1	0	1	1	1.617	0.693	0.368	0.713039	1	0	2.0565	0.809	0.809	TRUE	0.0942
C4B63_91g95	0	0	0	2	1	4	4	0	2	0	0	0	0	0	0	0	0	0	0	2	0	5	3	1	2	1	0	0	0	1	2	1	1	7	4	1	0	0	0	2	1	3	2	0	1	0	0	0	0	0	0	0	0	0	0	2	0	3	2	1	3	1	0	0	0	1	1	1	1	2	1	0	0.72	0	2	1	0	0	0	1	2	1	0	1	1	4.701	2.233	1.266	0.205551	1	0	1.0697	0.7383	0.7383	TRUE	0.0422
C4B63_92g106	17	19	13	22	20	23	28	38	40	4	7	8	27	19	19	3	7	9	12	22	10	20	29	28	15	18	14	3	3	8	31	18	10	46	34	30	28	26	20	19	14	16	11	13	13	15	21	26	31	21	22	4	14	10	13	26	15	10	18	16	19	24	19	7	5	11	18	13	9	10	9	10	16	25	16	12	21	25	9	18	15	21	8	13	10	0.839	-0.253	-0.807	0.419611	1	0	0.0111	0.0084	0.0084	TRUE	0.0635
C4B63_92g107	3	2	4	5	6	4	2	8	12	1	2	2	2	5	3	1	1	2	2	0	4	3	4	1	4	3	5	2	0	4	7	4	1	11	4	2	5	3	6	4	4	3	1	3	4	4	6	6	2	6	3	1	2	2	2	0	6	2	2	1	5	4	7	5	0	5	4	3	1	2	1	1	3.24	5	4	3	5	4	2	3	2	5	3	3	1	1.162	0.216	0.305	0.760714	1	0	0.0714	0.0714	0.0714	TRUE	0.0737
C4B63_92g108	0	6	0	2	5	3	1	2	3	0	1	1	0	1	3	2	1	0	2	0	3	1	3	2	0	1	1	0	1	1	3	2	5	7	5	3	0	8	0	2	3	2	0	1	1	0	3	3	0	1	3	3	2	0	2	0	5	1	2	1	0	1	1	0	2	1	2	1	4	2	1	1	1.68	3	2	1	2	1	2	2	1	1	1	2	1	0.3	-1.738	-1.361	0.17361	1	0	0.2077	0.1696	0.1696	TRUE	0.0691
C4B63_92g109	0	1	1	1	4	2	2	7	4	0	2	2	3	4	1	0	3	1	0	5	2	1	0	0	1	1	3	0	0	0	4	3	1	2	2	1	0	1	2	1	3	1	1	2	1	0	6	6	3	4	1	0	6	1	0	6	3	1	0	0	1	1	4	0	0	0	2	2	1	0	1	0	1.77	1	2	1	4	3	2	3	0	2	0	2	0	2.197	1.135	0.878	0.379905	1	0	0.1896	0.1527	0.1527	TRUE	0.026
C4B63_92g110	10	9	9	23	18	23	102	127	125	2	5	7	7	19	15	14	16	27	16	16	12	55	49	43	12	9	10	6	10	7	37	29	30	133	111	73	16	12	14	20	12	16	40	42	40	7	15	23	8	21	17	21	32	31	18	19	18	29	30	25	15	12	13	15	17	9	21	22	26	30	28	24	21.1	14	16	41	15	15	28	18	28	13	14	23	27	0.968	-0.047	-0.123	0.901962	1	0	0.0088	0.0049	0.0049	TRUE	0.0505
C4B63_92g111	0	0	0	1	0	0	0	1	0	0	2	0	0	1	2	0	0	0	0	0	1	0	0	1	0	0	1	0	0	0	0	1	0	0	1	0	0	0	0	1	0	0	0	0	0	0	6	0	0	1	2	0	0	0	0	0	2	0	0	1	0	0	1	0	0	0	0	1	0	0	0	0	0.42	0	0	0	2	1	0	1	0	0	0	0	0	1.698	0.764	0.217	0.82856	1	0	3.4913	6.9735	6.9735	TRUE	0.0237
C4B63_92g112	0	0	0	0	0	0	0	0	0	0	0	0	0	0	0	0	0	0	0	1	0	0	0	0	0	0	0	0	0	0	0	0	0	0	1	0	0	0	0	0	0	0	0	0	0	0	0	0	0	0	0	0	0	0	0	1	0	0	0	0	0	0	0	0	0	0	0	0	0	0	0	0	0.04	0	0	0	0	0	0	0	0	0	0	0	0	1	0	0	1	1	0	1304.35	36	36	TRUE	0.0656
C4B63_92g114	0	0	0	0	0	0	0	0	0	0	0	0	0	0	0	0	0	0	0	0	0	0	0	0	0	0	0	0	0	0	0	0	0	0	0	0	0	0	0	0	0	0	0	0	0	0	0	0	0	0	0	0	0	0	0	0	0	0	0	0	0	0	0	0	0	0	0	0	0	0	0	0	0	0	0	0	0	0	0	0	0	0	0	0	0	NA	NA	NA	NA	NA	NA	NA	NA	NA	NA	NA
C4B63_92g12	0	0	0	0	0	0	0	0	1	0	0	0	0	1	0	0	0	0	0	0	0	0	0	0	0	0	0	0	0	0	0	0	0	0	0	0	0	0	0	0	0	0	0	0	0	0	0	0	0	1	0	0	0	0	0	0	0	0	0	0	0	0	0	0	0	0	0	0	0	0	0	0	0.04	0	0	0	0	0	0	0	0	0	0	0	0	1	0	0	1	1	0	1372.99	36	36	TRUE	0.0674
C4B63_92g124	0	0	0	0	0	0	0	0	0	0	0	0	0	0	0	0	0	0	0	0	0	0	0	0	0	0	0	0	0	0	0	0	0	0	0	0	0	0	0	0	0	0	0	0	0	0	0	0	0	0	0	0	0	0	0	0	0	0	0	0	0	0	0	0	0	0	0	0	0	0	0	0	0	0	0	0	0	0	0	0	0	0	0	0	0	NA	NA	NA	NA	NA	NA	NA	NA	NA	NA	NA
C4B63_92g16	0	1	0	0	1	2	1	1	3	0	0	0	0	0	0	0	0	0	0	0	1	0	1	1	0	0	0	0	0	0	0	1	2	4	0	0	0	1	0	0	1	1	0	0	1	0	0	0	0	0	0	0	0	0	0	0	2	0	1	1	0	0	0	0	0	0	0	1	2	1	0	0	0.31	0	1	0	0	0	0	1	1	0	0	1	0	0.448	-1.159	-0.353	0.72377	1	0	6.8019	5.7567	5.7567	TRUE	0.0307
C4B63_92g29	0	0	0	0	0	0	0	0	0	0	0	0	0	0	0	0	0	0	0	0	0	0	0	0	0	0	0	0	0	0	0	0	0	0	0	0	0	0	0	0	0	0	0	0	0	0	0	0	0	0	0	0	0	0	0	0	0	0	0	0	0	0	0	0	0	0	0	0	0	0	0	0	0	0	0	0	0	0	0	0	0	0	0	0	0	NA	NA	NA	NA	NA	NA	NA	NA	NA	NA	NA
C4B63_92g31	0	0	1	0	0	0	0	0	0	0	0	0	0	0	0	0	0	0	1	0	0	1	1	1	0	0	0	0	0	0	0	0	0	0	0	2	0	0	2	0	0	0	0	0	0	0	0	0	0	0	0	0	0	0	1	0	0	1	1	1	0	0	0	0	0	0	0	0	0	0	0	1	0.14	1	0	0	0	0	0	0	1	0	0	0	0	0.448	-1.159	-0.16	0.87315	1	0	46.3235	36	36	TRUE	0.1624
C4B63_92g32	0	0	0	0	0	0	0	1	1	0	0	0	0	0	0	0	0	0	0	0	0	1	0	0	0	0	0	0	0	0	0	1	0	1	1	0	0	0	0	0	0	0	0	0	0	0	0	0	0	0	0	0	0	0	0	0	0	1	0	0	0	0	0	0	0	0	0	1	0	0	0	0	0.07	0	0	0	0	0	0	0	0	0	0	0	0	1	0	0	1	1	0	314.284	36	36	TRUE	0.0763
C4B63_92g48	0	0	0	0	0	0	0	0	0	0	0	0	0	0	0	0	0	0	0	0	0	0	0	1	0	0	0	0	0	0	0	0	0	0	0	0	0	0	0	0	0	0	0	0	0	0	0	0	0	0	0	0	0	0	0	0	0	0	0	1	0	0	0	0	0	0	0	0	0	0	0	0	0.02	0	0	0	0	0	0	0	0	0	0	0	0	1	0	0	1	1	0	22954.8	36	36	TRUE	0.0733
C4B63_92g49	0	0	0	0	0	0	0	0	0	0	0	0	0	0	0	0	0	0	0	0	0	0	0	0	0	0	0	0	0	0	0	0	0	0	0	0	0	0	0	0	0	0	0	0	0	0	0	0	0	0	0	0	0	0	0	0	0	0	0	0	0	0	0	0	0	0	0	0	0	0	0	0	0	0	0	0	0	0	0	0	0	0	0	0	0	NA	NA	NA	NA	NA	NA	NA	NA	NA	NA	NA
C4B63_92g50	1	0	0	1	0	0	1	0	0	0	0	0	0	0	0	0	0	0	0	0	0	0	0	1	0	0	0	0	0	0	0	0	0	0	0	0	2	0	0	1	0	0	0	0	0	0	0	0	0	0	0	0	0	0	0	0	0	0	0	1	0	0	0	0	0	0	0	0	0	0	0	0	0.1	1	0	0	0	0	0	0	0	0	0	0	0	0.448	-1.159	-0.16	0.873157	1	0	116.456	36	36	TRUE	0.0948
C4B63_92g51	1	0	1	0	0	0	0	0	1	0	0	0	0	0	0	0	0	0	0	1	0	0	0	0	1	1	0	0	0	0	0	0	1	1	2	0	2	0	2	0	0	0	0	0	0	0	0	0	0	0	0	0	0	0	0	1	0	0	0	0	1	1	0	0	0	0	0	0	1	0	1	0	0.25	1	0	0	0	0	0	0	0	1	0	0	0	0.822	-0.282	-0.058	0.953877	1	0	11.5214	15.6995	15.6995	TRUE	0.1007
C4B63_92g52	0	0	2	1	0	1	0	2	0	0	0	0	1	0	0	0	0	0	0	1	0	1	0	0	1	0	0	0	0	0	1	0	0	2	1	1	0	0	3	1	0	1	0	1	0	0	0	0	1	0	0	0	0	0	0	1	0	1	0	0	1	0	0	0	0	0	1	0	0	0	0	0	0.31	1	1	0	0	0	0	0	0	0	0	0	0	0.458	-1.126	-0.359	0.719827	1	0	7.0033	5.364	5.364	TRUE	0.1624
C4B63_92g53	0	0	0	1	2	1	5	3	3	0	0	0	0	1	0	0	0	1	1	0	0	1	0	3	0	0	0	0	1	0	0	1	0	1	0	0	0	0	0	1	1	1	2	1	1	0	0	0	0	1	0	0	0	1	1	0	0	1	0	2	0	0	0	0	2	0	0	1	0	0	0	0	0.42	0	1	1	0	0	0	0	1	0	1	0	0	1	0	0	1	1	0	3.4082	1.988	1.988	TRUE	0.0681
C4B63_92g55	1	1	0	0	0	1	1	2	1	0	0	1	0	0	0	0	0	0	0	0	1	0	0	1	1	0	1	0	0	0	1	0	1	0	2	0	2	1	0	0	0	1	0	1	0	0	0	3	0	0	0	0	0	0	0	0	2	0	0	1	1	0	1	0	0	0	1	0	1	0	1	0	0.42	1	0	0	1	0	0	1	0	1	0	1	0	0.873	-0.196	-0.086	0.931565	1	0	3.5062	2.2292	2.2292	TRUE	0.1623
C4B63_92g56	0	0	0	0	1	0	1	0	0	0	0	0	0	0	0	0	1	1	2	0	0	0	1	0	0	1	0	0	0	0	0	1	0	1	1	0	0	0	0	0	1	0	0	0	0	0	0	0	0	0	0	0	2	1	2	0	0	0	1	0	0	1	0	0	0	0	0	1	0	0	0	0	0.27	0	0	0	0	0	1	1	0	0	0	0	0	1.698	0.764	0.183	0.854568	1	0	9.7223	10.5253	10.5253	TRUE	0.0155
C4B63_92g57	0	0	0	0	0	0	0	0	0	0	0	0	0	0	0	0	0	0	0	0	0	0	0	0	0	0	0	0	0	0	0	0	0	0	0	0	0	0	0	0	0	0	0	0	0	0	0	0	0	0	0	0	0	0	0	0	0	0	0	0	0	0	0	0	0	0	0	0	0	0	0	0	0	0	0	0	0	0	0	0	0	0	0	0	0	NA	NA	NA	NA	NA	NA	NA	NA	NA	NA	NA
C4B63_92g59	0	0	0	0	0	0	0	0	0	0	0	0	0	0	0	0	0	0	0	0	0	0	0	0	0	0	0	0	0	0	0	0	0	0	0	0	0	0	0	0	0	0	0	0	0	0	0	0	0	0	0	0	0	0	0	0	0	0	0	0	0	0	0	0	0	0	0	0	0	0	0	0	0	0	0	0	0	0	0	0	0	0	0	0	0	NA	NA	NA	NA	NA	NA	NA	NA	NA	NA	NA
C4B63_92g60	0	0	0	0	0	0	0	0	0	0	0	0	0	0	0	0	0	0	0	0	0	0	0	0	0	0	0	0	0	0	0	0	0	0	0	0	0	0	0	0	0	0	0	0	0	0	0	0	0	0	0	0	0	0	0	0	0	0	0	0	0	0	0	0	0	0	0	0	0	0	0	0	0	0	0	0	0	0	0	0	0	0	0	0	0	NA	NA	NA	NA	NA	NA	NA	NA	NA	NA	NA
C4B63_92g61	0	0	0	0	1	0	0	0	0	0	0	0	0	0	0	0	0	0	0	0	0	1	0	0	0	0	0	0	0	1	1	0	1	0	0	0	0	0	0	0	1	0	0	0	0	0	0	0	0	0	0	0	0	0	0	0	0	1	0	0	0	0	0	0	0	1	1	0	1	0	0	0	0.11	0	0	0	0	0	0	0	0	0	0	1	0	1	0	0	1	1	0	81.446	36	36	TRUE	0.0261
C4B63_92g62	0	0	0	0	0	1	2	2	1	0	0	0	0	1	0	0	0	0	0	1	0	1	0	0	0	0	0	0	1	0	2	0	1	1	1	1	0	0	0	0	0	1	1	1	0	0	0	0	0	1	0	0	0	0	0	1	0	1	0	0	0	0	0	0	2	0	1	0	1	0	0	0	0.27	0	0	1	0	0	0	0	0	0	1	1	0	1	0	0	1	1	0	9.2206	4.1039	4.1039	TRUE	0.0674
C4B63_92g63	0	0	0	0	0	0	0	1	1	0	0	0	0	1	1	1	0	0	0	0	0	0	0	0	0	1	0	0	0	0	0	0	0	1	0	1	0	0	0	0	0	0	0	0	0	0	0	0	0	1	1	1	0	0	0	0	0	0	0	0	0	1	0	0	0	0	0	0	0	0	0	0	0.18	0	0	0	0	1	0	0	0	0	0	0	0	1.698	0.764	0.11	0.912152	1	0	26.4775	32.5802	32.5802	TRUE	0.074
C4B63_92g67	0	0	0	0	0	0	0	0	1	0	0	0	1	0	0	0	0	0	0	0	0	0	0	0	0	0	0	1	0	0	0	0	0	0	0	0	0	0	0	0	0	0	0	0	0	0	0	0	1	0	0	0	0	0	0	0	0	0	0	0	0	0	0	2	0	0	0	0	0	0	0	0	0.11	0	0	0	0	0	0	0	0	0	1	0	0	1	0	0	1	1	0	89.0066	36	36	TRUE	0.1269
C4B63_92g68	0	0	0	0	0	0	0	0	0	0	0	0	0	0	0	0	0	0	0	0	0	0	0	0	0	0	0	0	0	0	0	0	0	0	0	0	0	0	0	0	0	0	0	0	0	0	0	0	0	0	0	0	0	0	0	0	0	0	0	0	0	0	0	0	0	0	0	0	0	0	0	0	0	0	0	0	0	0	0	0	0	0	0	0	0	NA	NA	NA	NA	NA	NA	NA	NA	NA	NA	NA
C4B63_92g69	0	0	0	0	0	0	0	0	0	0	0	0	0	0	0	0	0	0	0	0	0	0	0	0	0	0	0	0	0	0	0	0	0	0	0	0	0	0	0	0	0	0	0	0	0	0	0	0	0	0	0	0	0	0	0	0	0	0	0	0	0	0	0	0	0	0	0	0	0	0	0	0	0	0	0	0	0	0	0	0	0	0	0	0	0	NA	NA	NA	NA	NA	NA	NA	NA	NA	NA	NA
C4B63_92g70	0	0	0	0	0	0	0	1	0	0	0	0	0	0	0	0	0	0	0	0	0	0	0	0	0	0	0	0	0	0	0	0	0	0	0	0	0	0	0	0	0	0	0	0	0	0	0	0	0	0	0	0	0	0	0	0	0	0	0	0	0	0	0	0	0	0	0	0	0	0	0	0	0.01	0	0	0	0	0	0	0	0	0	0	0	0	1	0	0	1	1	0	156917	36	36	TRUE	0.0633
C4B63_92g71	0	0	0	0	0	0	0	0	0	0	0	0	0	0	0	0	0	0	0	0	1	0	1	0	0	0	0	0	0	0	0	0	0	0	0	0	0	0	0	0	0	0	0	0	0	0	0	0	0	0	0	0	0	0	0	0	2	0	1	0	0	0	0	0	0	0	0	0	0	0	0	0	0.06	0	0	0	0	0	0	1	0	0	0	0	0	1	0	0	1	1	0	424.473	36	36	TRUE	0.105
C4B63_92g8	0	0	0	0	0	0	0	0	0	0	0	0	0	0	0	0	0	0	0	0	0	0	0	0	0	0	1	0	0	0	1	0	0	0	0	0	0	0	0	0	0	0	0	0	0	0	0	0	0	0	0	0	0	0	0	0	0	0	0	0	0	0	1	0	0	0	1	0	0	0	0	0	0.05	0	0	0	0	0	0	0	0	0	0	0	0	1.698	0.764	0.105	0.916166	1	0	572.982	36	36	TRUE	0.0737
C4B63_92g84	0	0	0	0	1	0	2	1	1	0	0	0	0	0	0	0	0	0	0	0	0	1	3	1	1	0	0	0	0	0	0	0	0	1	3	1	0	0	0	0	1	0	1	0	0	0	0	0	0	0	0	0	0	0	0	0	0	1	2	1	1	0	0	0	0	0	0	0	0	0	1	0	0.21	0	0	0	0	0	0	0	1	0	0	0	0	1.698	0.764	0.193	0.847282	1	0	16.6619	9.3452	9.3452	TRUE	0.0711
C4B63_92g87	0	0	0	0	0	0	2	1	0	0	0	0	0	0	0	0	0	0	0	0	0	0	0	2	0	0	0	0	0	0	0	0	0	1	0	0	0	0	0	0	0	0	1	0	0	0	0	0	0	0	0	0	0	0	0	0	0	0	0	1	0	0	0	0	0	0	0	0	0	0	0	0	0.07	0	0	0	0	0	0	0	0	0	0	0	0	1	0	0	1	1	0	280.351	36	36	TRUE	0.0076
C4B63_92g90	1	0	2	1	0	0	0	2	0	0	0	0	1	0	0	0	0	1	0	0	0	0	0	0	0	1	0	0	0	0	1	1	0	2	0	0	2	0	3	1	0	0	0	1	0	0	0	0	1	0	0	0	0	1	0	0	0	0	0	0	0	1	0	0	0	0	1	1	0	0	0	0	0.33	2	0	0	0	0	0	0	0	0	0	1	0	0.3	-1.739	-0.454	0.64979	1	0	6.1641	9.0896	9.0896	TRUE	0.0073
C4B63_93g2	0	1	1	1	2	0	0	4	2	0	0	0	5	2	4	0	0	0	1	1	1	0	1	0	0	0	0	0	0	1	0	0	3	1	5	2	0	1	2	1	1	0	0	1	1	0	0	0	6	2	5	0	0	0	1	1	2	0	1	0	0	0	0	0	0	1	0	0	3	0	1	1	0.84	1	1	1	0	4	0	1	0	0	0	1	1	0.244	-2.035	-1.102	0.270497	1	0	0.7828	0.6983	0.6983	TRUE	0.0906
C4B63_93g283c	1	4	2	2	6	3	2	5	4	0	1	0	2	3	2	1	0	0	2	1	1	1	3	0	1	1	4	1	2	1	11	8	10	7	6	1	2	5	3	2	4	2	1	2	1	0	3	0	2	3	2	1	0	0	2	1	2	1	2	0	1	1	5	2	3	1	6	6	9	2	2	0	2.25	3	3	1	1	2	0	2	1	2	2	7	1	0.754	-0.407	-0.473	0.636416	1	0	0.1249	0.0684	0.0684	TRUE	0.0882
C4B63_93g37	0	0	0	0	0	0	0	0	0	0	0	0	0	0	0	0	0	0	0	0	0	0	0	0	0	0	0	0	0	0	0	0	0	0	0	0	0	0	0	0	0	0	0	0	0	0	0	0	0	0	0	0	0	0	0	0	0	0	0	0	0	0	0	0	0	0	0	0	0	0	0	0	0	0	0	0	0	0	0	0	0	0	0	0	0	NA	NA	NA	NA	NA	NA	NA	NA	NA	NA	NA
C4B63_93g38	0	0	1	1	2	1	0	1	2	0	0	0	0	0	1	0	0	1	0	0	1	0	4	0	0	0	0	0	0	1	1	0	1	2	2	0	0	0	2	1	1	1	0	0	1	0	0	0	0	0	1	0	0	1	0	0	2	0	2	0	0	0	0	0	0	1	1	0	1	0	1	0	0.43	1	1	0	0	0	0	1	1	0	0	1	0	0.448	-1.159	-0.483	0.629179	1	0	3.247	2.1552	2.1552	TRUE	0.3167
C4B63_93g39	0	0	0	1	0	1	2	1	3	0	0	0	1	0	3	2	0	0	2	0	1	1	0	1	0	0	0	0	0	1	1	1	0	1	3	1	0	0	0	1	0	1	1	0	1	0	0	0	1	0	3	3	0	0	2	0	2	1	0	1	0	0	0	0	0	1	1	1	0	0	1	0	0.56	0	1	1	0	1	1	1	1	0	0	1	0	1	0	0	1	1	0	1.8228	0.9249	0.9249	TRUE	0.0308
C4B63_93g4	0	0	0	0	0	0	0	0	0	0	0	0	0	0	0	0	0	0	0	0	0	0	0	0	0	0	0	0	0	0	0	0	0	0	0	0	0	0	0	0	0	0	0	0	0	0	0	0	0	0	0	0	0	0	0	0	0	0	0	0	0	0	0	0	0	0	0	0	0	0	0	0	0	0	0	0	0	0	0	0	0	0	0	0	0	NA	NA	NA	NA	NA	NA	NA	NA	NA	NA	NA
C4B63_93g43	3	7	7	17	11	13	34	39	50	3	1	3	4	4	7	12	5	13	13	7	3	27	38	33	9	6	4	2	10	11	4	7	1	68	66	38	5	10	11	15	8	9	13	13	16	11	3	10	5	4	8	18	10	15	14	8	5	14	23	19	11	8	5	5	17	15	2	5	1	15	17	12	10.58	9	11	14	8	6	14	9	19	8	12	3	15	0.978	-0.033	-0.065	0.948299	1	0.008	0.0169	0.0145	0.0145	TRUE	0.0874
C4B63_93g44	1	0	0	2	0	3	6	8	4	2	2	0	2	2	1	0	1	2	0	1	2	3	4	6	1	0	0	0	1	1	1	0	0	9	19	6	2	0	0	2	0	2	2	3	1	7	6	0	2	2	1	0	2	2	0	1	3	2	2	3	1	0	0	0	2	1	1	0	0	2	5	2	1.68	1	1	2	4	2	1	1	2	0	1	0	3	0.872	-0.198	-0.115	0.908713	1	0	0.2092	0.1423	0.1423	TRUE	0.0703
C4B63_93g6	0	0	0	0	0	0	0	0	0	0	0	0	0	0	0	0	0	0	0	0	0	0	0	0	0	0	0	0	0	0	0	0	0	0	0	0	0	0	0	0	0	0	0	0	0	0	0	0	0	0	0	0	0	0	0	0	0	0	0	0	0	0	0	0	0	0	0	0	0	0	0	0	0	0	0	0	0	0	0	0	0	0	0	0	0	NA	NA	NA	NA	NA	NA	NA	NA	NA	NA	NA
C4B63_93g60	0	3	2	1	5	5	4	0	7	2	1	0	5	1	5	2	2	4	3	1	3	0	4	2	3	3	4	4	1	2	7	1	3	7	11	6	0	4	3	1	3	3	2	0	2	7	3	0	6	1	6	3	4	5	3	1	5	0	2	1	4	4	5	10	2	3	4	1	3	2	3	2	2.97	2	2	1	3	4	4	3	1	4	5	3	2	1.762	0.817	0.937	0.348913	1	0	0.0809	0.0961	0.0961	TRUE	0.0342
C4B63_93g61	8	12	9	12	8	15	16	15	24	4	5	3	15	17	11	9	14	8	9	12	4	10	17	15	17	5	13	1	7	5	19	10	17	29	26	24	13	16	14	10	6	10	6	5	8	15	15	10	17	19	13	13	28	9	10	14	6	5	10	9	22	7	18	2	12	7	11	7	15	7	7	8	11.18	14	9	6	13	16	17	10	8	16	7	11	7	1.055	0.077	0.196	0.844483	1	0	0.016	0.0172	0.0172	TRUE	0.0724
C4B63_93g62	15	13	15	18	19	22	43	33	49	3	6	7	19	12	24	13	11	20	24	8	9	26	21	29	20	7	10	8	8	14	18	15	10	54	58	29	25	18	23	16	13	15	17	11	16	11	18	23	21	13	28	19	22	23	26	10	14	14	13	17	25	9	13	19	14	19	10	11	9	12	15	9	16.43	22	15	15	17	21	21	17	15	16	17	10	12	0.75	-0.415	-1.183	0.236791	1	0	0.0108	0.0134	0.0134	TRUE	0.0811
C4B63_93g64	1	12	7	11	7	11	22	21	16	3	1	2	3	3	7	9	6	12	10	5	6	14	19	15	4	1	5	6	5	5	5	4	2	34	32	19	2	16	11	10	5	8	9	7	5	11	3	6	3	3	8	13	12	14	11	6	9	7	12	9	5	1	7	15	9	7	3	3	2	8	8	6	7.57	10	8	7	7	5	13	9	9	4	10	3	7	0.439	-1.186	-2.038	0.0415856	0.733534	0	0.0248	0.0189	0.0189	TRUE	0.0353
C4B63_93g65	1	3	3	2	7	16	10	9	15	0	1	1	5	6	4	1	7	5	4	5	3	4	8	10	6	7	4	0	1	0	6	8	6	15	18	20	2	4	5	2	5	11	4	3	5	0	3	3	6	7	5	1	14	6	4	6	5	2	5	6	8	9	5	0	2	0	3	6	5	3	5	6	4.59	4	6	4	2	6	7	5	4	7	1	5	5	2.128	1.089	1.551	0.121009	1	0	0.045	0.0525	0.0525	TRUE	0.0427
C4B63_93g66	5	6	3	7	5	10	9	17	15	1	2	2	3	2	6	3	3	5	5	7	7	8	5	6	5	5	5	4	1	7	4	7	5	17	12	12	8	8	5	6	3	7	4	6	5	4	6	6	3	2	7	4	6	6	5	8	11	4	3	3	6	7	7	10	2	9	2	5	4	4	3	4	5.42	7	5	5	5	4	5	8	3	7	7	4	4	0.937	-0.093	-0.166	0.868408	1	0	0.0368	0.0205	0.0205	TRUE	0.0737
C4B63_93g67	1	4	1	3	7	4	0	5	8	0	1	2	2	4	4	0	6	1	7	4	3	2	3	4	8	3	4	1	3	5	11	15	2	11	7	5	2	5	2	3	5	3	0	2	3	0	3	6	2	4	5	0	12	1	8	5	5	1	2	2	10	4	5	2	5	7	6	11	2	2	2	2	3.84	3	4	2	3	4	4	6	2	6	5	6	2	2.196	1.135	1.43	0.152589	1	0.1781	0.0565	0.1009	0.1009	TRUE	0.0652
C4B63_93g68	1	3	1	4	4	6	4	6	1	1	0	0	2	2	1	1	0	0	1	1	1	3	1	2	1	3	0	1	0	3	5	1	5	11	6	2	2	4	2	3	3	4	2	2	0	4	0	0	2	2	1	1	0	0	1	1	2	2	1	1	1	4	0	2	0	4	3	1	4	2	2	1	1.77	3	3	1	1	2	0	1	1	2	2	3	2	0.705	-0.505	-0.478	0.632826	1	0	0.1887	0.1267	0.1267	TRUE	0.0643
C4B63_93g69	5	6	4	9	13	9	16	19	20	1	1	3	7	5	6	2	6	3	5	5	2	7	10	6	7	2	0	2	1	1	8	11	6	27	17	16	8	8	6	8	9	6	6	6	6	4	3	10	8	6	7	3	12	3	5	6	3	4	6	3	9	3	0	5	2	1	5	8	5	6	4	5	5.57	7	8	6	6	7	6	5	4	4	3	6	5	0.524	-0.932	-1.476	0.139948	1	0	0.0356	0.0205	0.0205	TRUE	0.1683
C4B63_93g70	2	1	1	3	5	3	6	11	6	1	1	3	0	0	0	1	1	6	2	0	1	2	4	3	3	0	4	1	2	1	5	5	6	18	18	13	3	1	2	3	3	2	2	4	2	4	3	10	0	0	0	1	2	7	2	0	2	1	2	2	4	0	5	2	3	1	3	4	5	4	5	4	2.75	2	3	3	6	0	3	1	2	3	2	4	4	1.527	0.611	0.65	0.515646	1	0	0.0909	0.0472	0.0472	TRUE	0.1034
C4B63_93g71	3	1	0	2	3	3	2	2	6	2	2	0	2	1	2	0	0	3	1	0	0	6	6	2	4	3	2	2	2	3	5	4	3	11	7	0	5	1	0	2	2	2	1	1	2	7	6	0	2	1	2	0	0	3	1	0	0	3	4	1	5	4	3	5	3	4	3	3	3	2	2	0	2.33	2	2	1	4	2	1	0	3	4	4	3	1	1.956	0.968	1.026	0.305006	1	0	0.1182	0.1009	0.1009	TRUE	0.1876
C4B63_93g72	3	8	7	12	7	14	7	8	17	2	5	2	17	13	17	4	3	3	6	12	8	2	6	9	6	8	6	1	2	2	16	17	10	9	6	6	5	11	11	10	5	10	3	3	5	7	15	6	19	14	20	6	6	3	7	14	12	1	4	5	8	11	8	2	3	3	9	13	9	2	2	2	7.61	9	8	4	9	18	5	11	3	9	3	10	2	0.974	-0.038	-0.077	0.938718	1	0	0.0246	0.02	0.02	TRUE	0.163
C4B63_93g73	61	69	68	127	137	114	391	490	544	31	52	45	125	119	132	167	116	238	109	80	69	251	249	261	174	113	142	133	174	237	213	169	167	617	468	385	101	94	106	110	95	80	155	161	174	112	155	145	141	131	152	250	231	275	120	95	106	131	151	151	221	153	192	322	301	321	123	125	143	139	120	125	158.5	100	95	163	137	141	252	107	144	189	315	130	128	1.891	0.919	6.358	2.04543e-10	1.74966e-07	0.0037	0.0045	0.004	0.004	TRUE	0.0305
C4B63_93g74	2	5	2	1	9	5	7	17	10	1	5	3	4	3	1	8	2	3	1	2	2	10	7	6	4	3	6	2	3	4	8	5	8	23	15	15	3	7	3	1	6	3	3	6	3	4	15	10	5	3	1	12	4	3	1	2	3	5	4	3	5	4	8	5	5	5	5	4	7	5	4	5	4.81	4	3	4	10	3	6	2	4	6	5	5	5	1.267	0.341	0.517	0.605127	1	0	0.0425	0.0312	0.0312	TRUE	0.0191
C4B63_93g75	3	0	1	4	3	8	3	5	3	5	1	2	4	2	1	1	2	1	2	1	2	1	3	3	2	3	0	1	2	1	5	6	5	14	9	10	5	0	2	3	2	6	1	2	1	18	3	6	5	2	1	1	4	1	2	1	3	1	2	2	3	4	0	2	3	1	3	4	4	3	2	3	3.01	2	4	1	9	3	2	2	2	2	2	4	3	1.088	0.121	0.121	0.903653	1	0	0.0796	0.0502	0.0502	TRUE	0.0346
C4B63_93g76	2	4	3	5	3	1	26	27	13	7	7	12	12	19	15	48	30	78	20	17	9	132	81	121	4	6	5	5	11	9	6	5	1	29	27	14	3	5	5	4	2	1	10	9	4	25	21	39	14	21	17	72	60	90	22	20	14	69	49	70	5	8	7	12	19	12	3	4	1	7	7	5	20.43	4	2	8	28	17	74	19	63	7	14	3	6	1.459	0.545	0.871	0.383763	1	0	0.009	0.0153	0.0153	TRUE	0.0392
C4B63_93g77	3	2	1	3	8	4	20	34	23	1	1	4	2	4	5	9	3	8	4	5	5	12	15	15	3	1	1	4	1	11	6	7	6	56	55	46	5	3	2	3	6	3	8	11	7	4	3	13	2	4	6	13	6	9	4	6	8	6	9	9	4	1	1	10	2	15	3	5	5	13	14	15	6.6	3	4	9	7	4	9	6	8	2	9	4	14	0.728	-0.458	-0.516	0.606084	1	0	0.0291	0.0183	0.0183	TRUE	0.0378
C4B63_93g79	2	1	0	2	4	3	4	6	2	2	4	0	5	0	1	3	3	0	4	3	0	4	0	0	5	3	3	1	4	1	1	5	2	7	11	7	3	1	0	2	3	2	2	2	1	7	12	0	6	0	1	4	6	0	4	4	0	2	0	0	6	4	4	2	7	1	1	4	2	2	3	2	2.77	1	2	2	6	2	3	3	1	5	3	2	2	3.191	1.674	1.623	0.104557	0.970043	0.2529	0.0899	0.1308	0.1308	TRUE	0.0384
C4B63_93g80	3	9	5	8	6	8	14	12	14	2	4	3	8	8	10	5	5	2	4	8	1	16	9	7	3	2	5	2	3	2	10	5	4	18	12	8	5	12	8	7	4	6	6	4	4	7	12	10	9	9	12	7	10	2	4	10	2	8	5	4	4	3	7	5	5	3	6	4	3	4	3	3	5.99	8	6	5	10	10	6	5	6	5	4	4	3	0.516	-0.954	-1.586	0.112649	0.992115	0	0.0326	0.0221	0.0221	TRUE	0.0773
C4B63_93g82	31	45	34	40	39	34	79	92	67	4	5	5	21	15	27	12	10	15	25	20	16	30	27	29	27	18	22	7	10	5	35	31	25	59	55	36	51	61	53	35	27	24	31	30	21	15	15	16	24	17	31	18	20	17	27	24	25	16	16	17	34	24	30	17	17	7	20	23	21	13	14	12	23.99	55	29	27	15	24	18	25	16	29	14	21	13	0.533	-0.908	-3.745	0.000180625	0.0286124	0	0.008	0.0063	0.0063	TRUE	0.0937
C4B63_93g83	1	1	2	1	2	1	4	9	1	0	0	0	1	0	0	1	0	3	1	2	1	2	4	2	0	0	2	0	2	0	1	1	0	2	1	3	2	1	3	1	1	1	2	3	0	0	0	0	1	0	0	1	0	3	1	2	2	1	2	1	0	0	3	0	3	0	1	1	0	0	0	1	1.08	2	1	2	0	0	1	2	1	1	1	1	0	0.437	-1.195	-0.853	0.393884	1	0	0.4792	0.2927	0.2927	TRUE	0.0563
C4B63_93g84	3	1	1	3	2	2	6	4	3	0	1	0	0	2	2	2	0	0	2	0	2	3	3	1	1	2	2	0	2	0	2	2	3	3	2	3	5	1	2	3	1	1	2	1	1	0	3	0	0	2	2	3	0	0	2	0	3	2	2	1	1	3	3	0	3	0	1	1	3	1	1	1	1.53	3	2	1	1	1	1	2	2	2	1	2	1	0.87	-0.201	-0.201	0.840659	1	0	0.2484	0.1221	0.1221	TRUE	0.1617
C4B63_93g85	4	9	7	11	18	23	22	28	32	1	3	3	11	13	7	5	5	5	8	6	4	14	15	9	9	10	16	1	4	6	11	7	8	31	16	12	7	12	11	10	12	16	9	9	10	4	9	10	12	14	8	7	10	6	9	7	6	7	9	5	11	14	22	2	7	8	6	5	7	7	4	4	8.81	10	13	9	8	11	8	7	7	16	6	6	5	1.534	0.617	1.439	0.150035	1	0	0.0208	0.0145	0.0145	TRUE	0.0656
C4B63_93g86	11	4	6	17	12	29	34	30	28	2	8	4	14	7	10	9	9	15	5	13	7	21	14	13	8	6	7	7	10	3	8	10	13	57	41	30	18	5	9	15	8	20	13	10	9	7	24	13	16	8	12	13	18	17	5	15	11	11	8	8	10	8	9	17	17	4	5	7	11	13	11	10	11.59	11	14	11	15	12	16	10	9	9	13	8	11	0.87	-0.202	-0.419	0.67523	1	0.0447	0.0154	0.0244	0.0244	TRUE	0.0833
C4B63_93g88	3	1	1	5	8	13	1	4	8	2	2	0	1	1	1	1	1	2	7	3	1	4	3	3	3	4	1	1	2	0	7	8	7	18	6	9	5	1	2	4	6	9	0	1	3	7	6	0	1	1	1	1	2	2	8	4	2	2	2	2	4	5	1	2	3	0	4	6	6	4	2	3	3.13	3	6	1	4	1	2	5	2	3	2	5	3	1.394	0.479	0.548	0.583659	1	0	0.0748	0.0636	0.0636	TRUE	0.0797
C4B63_93g89	4	3	1	0	4	4	2	4	7	2	0	2	2	3	2	0	0	2	1	3	1	4	3	2	0	2	2	1	1	2	5	5	2	4	6	2	7	4	2	0	3	3	1	1	2	7	0	6	2	3	2	0	0	2	1	4	2	2	2	1	0	3	3	2	2	3	3	4	2	1	2	1	2.25	4	2	1	4	2	1	2	2	2	2	3	1	0.437	-1.193	-1.272	0.20342	1	0	0.1251	0.0724	0.0724	TRUE	0.0595
C4B63_93g90	6	1	2	3	14	5	16	15	13	1	1	0	3	5	0	2	2	0	5	5	5	4	5	4	5	3	4	0	4	1	5	7	8	16	17	15	10	1	3	3	10	3	6	5	4	4	3	0	3	6	0	3	4	0	5	6	8	2	3	2	6	4	5	0	7	1	3	5	7	4	4	5	4.07	5	5	5	2	3	2	6	2	5	3	5	4	1.157	0.211	0.309	0.757665	1	0.0285	0.0524	0.0459	0.0459	TRUE	0.1354
C4B63_93g92	5	9	8	7	16	13	16	17	16	6	5	3	6	3	9	4	1	12	10	4	7	12	5	13	2	4	3	3	1	3	10	6	7	15	26	15	8	12	12	6	11	9	6	6	5	22	15	10	7	3	10	6	2	14	11	5	11	6	3	8	3	5	4	7	2	4	6	4	6	3	7	5	7.34	11	9	6	16	7	7	9	6	4	4	5	5	0.358	-1.48	-2.47	0.0135263	0.473507	0	0.0256	0.024	0.024	TRUE	0.0459
C4B63_93g93	1	0	0	1	0	4	5	7	8	0	2	0	0	1	0	1	2	0	2	0	0	3	2	4	0	3	0	1	0	3	13	6	9	18	22	10	2	0	0	1	0	3	2	2	3	0	6	0	0	1	0	1	4	0	2	0	0	2	1	2	0	4	0	2	0	4	8	4	8	4	6	3	2.09	1	1	2	2	0	2	1	2	1	2	7	4	2.437	1.285	0.867	0.386054	1	0	0.1419	0.085	0.085	TRUE	0.141
C4B63_94g45	0	3	0	0	1	0	1	0	1	0	0	0	1	0	1	1	0	0	0	1	0	0	0	0	1	0	0	0	0	1	2	0	2	0	0	2	0	4	0	0	1	0	0	0	0	0	0	0	1	0	1	1	0	0	0	1	0	0	0	0	1	0	0	0	0	1	1	0	2	0	0	1	0.46	1	0	0	0	1	0	0	0	0	0	1	0	0.339	-1.559	-0.603	0.546648	1	0	2.784	3.2741	3.2741	TRUE	0.143
C4B63_94g46	2	0	1	2	2	0	5	2	3	1	0	0	5	1	1	2	0	3	0	0	0	1	2	1	0	0	1	0	0	1	0	1	2	3	1	4	3	0	2	2	1	0	2	1	1	4	0	0	6	1	1	3	0	3	0	0	0	1	1	1	0	0	1	0	0	1	0	1	2	1	0	1	1.09	2	1	1	1	3	2	0	1	0	0	1	1	0.308	-1.7	-1.066	0.286394	1	0	0.4697	0.3406	0.3406	TRUE	0.0433
C4B63_94g47	0	0	0	0	0	0	0	0	0	0	0	0	0	0	0	0	0	0	0	0	0	0	0	0	0	0	0	0	0	0	0	0	0	0	0	0	0	0	0	0	0	0	0	0	0	0	0	0	0	0	0	0	0	0	0	0	0	0	0	0	0	0	0	0	0	0	0	0	0	0	0	0	0	0	0	0	0	0	0	0	0	0	0	0	0	NA	NA	NA	NA	NA	NA	NA	NA	NA	NA	NA
C4B63_94g49	0	0	0	2	2	1	3	2	1	1	0	1	0	2	0	1	1	1	0	0	1	2	0	2	1	0	1	0	0	0	1	0	1	3	7	8	0	0	0	2	1	1	1	1	0	4	0	3	0	2	0	1	2	1	0	0	2	1	0	1	1	0	1	0	0	0	1	0	1	1	2	3	0.9	0	1	1	2	1	1	1	1	1	0	1	2	3.153	1.657	0.976	0.329123	1	0	0.6726	0.3263	0.3263	TRUE	0.1257
C4B63_94g50	1	0	0	0	0	0	0	1	2	1	0	0	0	0	0	0	0	0	0	0	2	1	1	0	1	0	0	0	0	1	1	0	0	0	0	0	2	0	0	0	0	0	0	0	1	4	0	0	0	0	0	0	0	0	0	0	3	1	1	0	1	0	0	0	0	1	1	0	0	0	0	0	0.38	1	0	0	1	0	0	1	1	0	0	0	0	0.872	-0.198	-0.053	0.957472	1	12.0174	4.3281	7.898	7.898	TRUE	0.1625
C4B63_94g51	2	0	0	0	1	0	2	4	1	2	0	2	1	2	0	0	0	0	0	0	2	1	2	1	0	0	1	0	0	0	1	1	0	2	4	3	3	0	0	0	1	0	1	1	0	7	0	6	1	2	0	0	0	0	0	0	3	1	1	1	0	0	1	0	0	0	1	1	0	0	1	1	0.94	1	0	1	4	1	0	1	1	0	0	1	1	0.461	-1.118	-0.642	0.52057	1	0	0.6189	0.4475	0.4475	TRUE	0.0875
C4B63_94g52	0	0	0	2	0	3	0	1	3	0	0	0	0	0	0	1	0	1	0	0	0	2	1	1	1	0	0	0	0	1	1	1	1	2	2	0	0	0	0	2	0	2	0	0	1	0	0	0	0	0	0	1	0	1	0	0	0	1	1	1	1	0	0	0	0	1	1	1	1	0	1	0	0.44	0	1	0	0	0	1	0	1	0	0	1	0	1.698	0.764	0.348	0.727645	1	0	3.131	1.4693	1.4693	TRUE	0.1198
C4B63_94g53	0	1	0	2	6	8	9	14	15	2	1	1	0	2	0	3	1	3	1	2	2	15	3	11	2	0	1	0	10	3	3	3	6	18	25	19	0	1	0	2	4	6	4	5	5	7	3	3	0	2	0	4	2	3	1	2	3	8	2	6	3	0	1	0	17	4	2	2	5	4	6	6	3.47	0	4	5	4	1	3	2	5	1	7	3	5	2.429	1.28	0.864	0.387553	1	0	0.0648	0.082	0.082	TRUE	0.0615
C4B63_94g56	0	2	1	0	10	0	9	6	7	0	0	0	1	2	2	1	1	0	0	3	2	4	1	2	2	1	0	0	0	0	2	3	2	12	13	6	0	3	2	0	7	0	4	2	2	0	0	0	1	2	2	1	2	0	0	4	3	2	1	1	3	1	0	0	0	0	1	2	2	3	3	2	1.54	2	2	3	0	2	1	2	1	1	0	2	3	0.882	-0.181	-0.135	0.892356	1	0	0.2443	0.2829	0.2829	TRUE	0.2803
C4B63_94g58	0	0	2	1	0	0	2	1	0	0	0	0	0	2	0	0	0	0	0	0	0	1	0	0	0	0	0	0	1	0	0	1	0	0	0	2	0	0	3	1	0	0	1	0	0	0	0	0	0	2	0	0	0	0	0	0	0	1	0	0	0	0	0	0	2	0	0	1	0	0	0	1	0.3	1	0	0	0	1	0	0	0	0	1	0	0	0.235	-2.092	-0.446	0.655501	1	0	7.1793	14.1174	14.1174	TRUE	0.1624
C4B63_94g59	0	0	0	1	1	1	1	1	1	0	0	0	0	0	0	0	0	1	0	0	0	0	0	1	0	0	0	0	0	0	1	0	0	2	2	1	0	0	0	1	1	1	0	0	0	0	0	0	0	0	0	0	0	1	0	0	0	0	0	1	0	0	0	0	0	0	1	0	0	0	1	0	0.19	0	1	0	0	0	0	0	0	0	0	0	0	1	0	0	1	1	0	21.2634	7.3877	7.3877	TRUE	0.0733
C4B63_94g61	0	0	0	0	0	0	0	0	0	0	0	0	0	0	0	0	0	0	0	0	0	0	0	0	0	0	0	0	0	0	0	0	0	0	0	0	0	0	0	0	0	0	0	0	0	0	0	0	0	0	0	0	0	0	0	0	0	0	0	0	0	0	0	0	0	0	0	0	0	0	0	0	0	0	0	0	0	0	0	0	0	0	0	0	0	NA	NA	NA	NA	NA	NA	NA	NA	NA	NA	NA
C4B63_94g78	1	1	1	2	1	1	10	17	12	0	0	0	0	2	2	0	0	1	6	2	2	8	3	6	2	2	1	1	0	1	1	1	2	12	5	4	2	1	2	2	1	1	4	6	4	0	0	0	0	2	2	0	0	1	7	2	3	4	2	3	3	3	1	2	0	1	1	1	2	3	1	1	1.86	2	1	5	0	1	0	4	3	2	1	1	2	1.456	0.542	0.49	0.624326	1	0	0.1735	0.0833	0.0833	TRUE	0.0742
C4B63_94g79	0	2	0	0	0	3	3	2	2	1	1	0	2	0	1	0	0	1	0	0	0	1	2	1	0	0	0	1	0	0	0	0	0	0	2	1	0	3	0	0	0	2	1	1	1	4	3	0	2	0	1	0	0	1	0	0	0	1	1	1	0	0	0	2	0	0	0	0	0	0	1	0	0.67	1	1	1	2	1	0	0	1	0	1	0	0	0.252	-1.989	-1.003	0.315792	1	0	1.235	1.0496	1.0496	TRUE	0.0615
C4B63_94g80	0	0	0	0	1	0	1	2	3	0	0	0	0	0	0	0	0	0	0	0	0	0	0	2	0	0	0	0	0	0	0	0	0	3	2	1	0	0	0	0	1	0	0	1	1	0	0	0	0	0	0	0	0	0	0	0	0	0	0	1	0	0	0	0	0	0	0	0	0	1	1	0	0.15	0	0	1	0	0	0	0	0	0	0	0	1	1	0	0	1	1	0	39.0113	36	36	TRUE	0.1623
C4B63_94g84	0	4	1	2	4	1	10	7	7	0	0	0	0	1	0	2	2	1	4	1	1	7	6	7	0	0	2	2	0	1	0	0	0	6	4	4	0	5	2	2	3	1	4	2	2	0	0	0	0	1	0	3	4	1	4	1	2	4	4	4	0	0	3	5	0	1	0	0	0	1	1	1	1.69	2	2	3	0	0	3	2	4	1	2	0	1	0.354	-1.497	-1.18	0.237914	1	0	0.2057	0.1066	0.1066	TRUE	0.0953
C4B63_94g86	0	0	0	0	2	2	3	8	3	0	1	0	3	1	1	0	1	1	3	1	0	2	2	1	1	1	0	0	0	1	1	0	0	2	4	0	0	0	0	0	1	1	1	3	1	0	3	0	3	1	1	0	2	1	3	1	0	1	1	1	1	1	0	0	0	1	1	0	0	0	1	0	0.91	0	1	2	1	2	1	1	1	1	0	0	0	3.154	1.657	0.973	0.330449	1	0	0.6667	0.3383	0.3383	TRUE	0.0301
C4B63_94g87	0	0	0	0	1	0	4	0	4	0	0	0	1	0	0	0	0	1	2	0	1	3	1	2	0	0	0	0	0	0	0	0	0	2	2	5	0	0	0	0	1	0	2	0	1	0	0	0	1	0	0	0	0	1	2	0	2	2	1	1	0	0	0	0	0	0	0	0	0	0	1	2	0.43	0	0	1	0	0	0	1	1	0	0	0	1	1	0	0	1	1	0	3.2537	2.8377	2.8377	TRUE	0.0388
C4B63_94g89	0	0	1	0	1	0	1	0	3	1	1	0	0	0	1	0	0	0	0	1	0	1	0	0	0	0	0	0	1	0	1	1	0	1	1	1	0	0	2	0	1	0	0	0	1	4	3	0	0	0	1	0	0	0	0	1	0	1	0	0	0	0	0	0	2	0	1	1	0	0	0	0	0.47	1	0	0	2	0	0	0	0	0	1	1	0	0.448	-1.159	-0.52	0.602861	1	0	2.6622	1.5791	1.5791	TRUE	0.047
C4B63_94g90	0	0	1	0	0	0	1	0	1	0	0	1	0	1	0	0	0	0	0	1	1	0	0	0	1	0	0	0	0	0	2	0	0	0	1	0	0	0	2	0	0	0	0	0	0	0	0	3	0	1	0	0	0	0	0	1	2	0	0	0	1	0	0	0	0	0	1	0	0	0	0	0	0.33	1	0	0	1	0	0	1	0	0	0	0	0	0.872	-0.198	-0.052	0.958865	1	0	5.7943	8.5794	8.5794	TRUE	0.1565
C4B63_94g91	0	0	0	0	0	0	0	0	0	0	0	0	0	1	0	0	0	0	0	0	0	0	0	1	0	0	0	0	0	0	0	1	0	0	0	0	0	0	0	0	0	0	0	0	0	0	0	0	0	1	0	0	0	0	0	0	0	0	0	1	0	0	0	0	0	0	0	1	0	0	0	0	0.07	0	0	0	0	0	0	0	0	0	0	0	0	1	0	0	1	1	0	305.519	36	36	TRUE	0.0763
C4B63_94g93	0	1	1	4	2	0	0	2	4	0	0	0	1	2	2	0	0	0	0	2	1	1	0	1	0	1	0	0	0	0	1	0	1	4	2	4	0	1	2	3	1	0	0	1	1	0	0	0	1	2	2	0	0	0	0	2	2	1	0	1	0	1	0	0	0	0	1	0	1	1	1	1	0.72	1	1	1	0	2	0	1	1	0	0	1	1	0.475	-1.075	-0.592	0.553738	1	0	1.0613	0.6142	0.6142	TRUE	0.0236
C4B63_94g95	0	0	0	0	0	0	0	1	0	0	0	0	0	0	0	0	0	0	0	0	1	0	0	0	0	0	0	0	0	0	0	0	0	0	0	0	0	0	0	0	0	0	0	0	0	0	0	0	0	0	0	0	0	0	0	0	2	0	0	0	0	0	0	0	0	0	0	0	0	0	0	0	0.05	0	0	0	0	0	0	1	0	0	0	0	0	1	0	0	1	1	0	624.355	36	36	TRUE	0.105
C4B63_94g96	0	0	0	0	0	0	0	0	0	0	0	0	0	0	0	0	0	0	0	0	0	0	0	0	0	0	0	0	0	0	0	0	0	0	0	0	0	0	0	0	0	0	0	0	0	0	0	0	0	0	0	0	0	0	0	0	0	0	0	0	0	0	0	0	0	0	0	0	0	0	0	0	0	0	0	0	0	0	0	0	0	0	0	0	0	NA	NA	NA	NA	NA	NA	NA	NA	NA	NA	NA
C4B63_95g12	3	1	4	5	5	7	11	19	11	4	0	1	1	6	6	3	1	3	2	4	5	5	10	16	5	6	3	0	4	8	4	4	6	35	33	21	5	1	6	4	3	5	4	6	4	15	0	3	1	7	7	4	2	3	2	5	8	3	6	9	6	8	4	0	7	11	2	3	5	8	8	7	5.11	4	4	5	6	5	3	5	6	6	6	3	8	1.525	0.609	0.895	0.370905	1	0.0388	0.0394	0.0392	0.0392	TRUE	0.0848
C4B63_95g13	12	16	13	14	24	29	32	24	35	2	6	7	11	15	15	8	6	8	18	9	8	17	17	22	19	18	12	2	3	8	37	22	18	29	29	27	20	22	20	12	17	20	13	8	11	7	18	23	12	17	17	12	12	9	20	11	12	9	10	13	24	24	16	5	5	11	21	16	15	7	7	9	14.05	21	16	11	16	15	11	14	11	21	7	17	8	1.045	0.064	0.196	0.844541	1	0	0.0126	0.009	0.009	TRUE	0.0623
C4B63_95g14	9	5	4	13	11	6	21	25	19	0	6	1	11	5	6	4	2	9	12	4	7	9	12	13	3	7	7	6	3	3	6	8	6	46	37	31	15	7	6	11	8	4	8	8	6	0	18	3	12	6	7	6	4	10	13	5	11	5	7	8	4	9	9	15	5	4	3	6	5	10	9	10	7.75	9	8	7	7	8	7	10	7	7	8	5	10	0.825	-0.278	-0.54	0.589437	1	0	0.0241	0.02	0.02	TRUE	0.2071
C4B63_95g15	1	2	1	1	1	2	3	5	6	0	0	1	3	0	1	2	1	0	1	2	1	4	2	3	2	3	0	0	4	0	7	4	4	5	7	2	2	3	2	1	1	1	1	2	2	0	0	3	3	0	1	3	2	0	1	2	2	2	1	2	3	4	0	0	7	0	4	3	3	1	2	1	1.78	2	1	2	1	1	2	2	2	2	2	3	1	1.095	0.131	0.127	0.899123	1	0	0.1883	0.0989	0.0989	TRUE	0.1497
C4B63_95g16	2	7	4	10	10	11	16	19	12	1	6	4	5	5	5	2	5	2	6	3	4	13	9	10	6	1	5	5	4	5	12	7	3	51	38	40	3	10	6	9	7	8	6	6	4	4	18	13	6	6	6	3	10	2	7	4	6	7	5	6	8	1	7	12	7	7	7	5	3	12	10	13	6.95	6	8	5	12	6	5	6	6	5	9	5	12	0.808	-0.307	-0.513	0.608002	1	0	0.0274	0.0169	0.0169	TRUE	0.0423
C4B63_95g17	2	4	1	4	1	3	4	3	3	1	3	1	2	1	1	0	1	1	1	4	3	3	2	4	0	0	2	3	2	2	3	1	3	8	13	12	3	5	2	3	1	2	2	1	1	4	9	3	2	1	1	0	2	1	1	5	5	2	1	2	0	0	3	7	3	3	2	1	3	2	3	4	2.48	3	2	1	5	1	1	4	2	1	4	2	3	0.251	-1.994	-1.666	0.0957097	0.955137	0	0.1068	0.0675	0.0675	TRUE	0.12
C4B63_95g18	1	1	2	3	3	9	5	11	9	0	3	2	1	2	3	3	0	2	2	2	0	6	5	8	3	2	4	1	2	8	5	6	5	21	15	15	2	1	3	3	2	6	2	4	3	0	9	6	1	2	3	4	0	2	2	2	0	3	3	5	4	3	5	2	3	11	3	4	4	5	4	5	3.43	2	4	3	5	2	2	1	4	4	5	4	5	1.966	0.976	1.088	0.276561	1	0	0.0658	0.0378	0.0378	TRUE	0.0546
C4B63_95g19	29	26	28	40	46	59	123	126	141	15	9	14	25	29	35	15	17	24	28	35	26	52	49	50	38	29	24	7	13	25	52	39	36	148	150	121	48	35	44	35	32	41	49	41	45	54	27	45	28	32	40	22	34	28	31	42	40	27	30	29	48	39	32	17	22	34	30	29	31	33	39	39	35.36	42	36	45	42	33	28	38	29	40	24	30	37	0.957	-0.063	-0.272	0.785474	1	0	0.0063	0.0038	0.0038	TRUE	0.06
C4B63_95g20	10	1	2	13	16	13	21	22	44	5	3	1	8	5	5	4	5	6	2	11	4	12	23	20	6	5	7	1	10	13	22	17	18	56	90	40	16	1	3	11	11	9	8	7	14	18	9	3	9	6	6	6	10	7	2	13	6	6	14	12	8	7	9	2	17	18	13	13	15	13	23	13	9.98	7	10	10	10	7	8	7	11	8	12	14	16	1.195	0.257	0.433	0.665335	1	0.1003	0.0181	0.0576	0.0576	TRUE	0.1474
C4B63_95g21	0	4	1	3	3	8	5	3	6	1	3	0	3	4	1	2	1	1	4	3	4	3	5	4	2	3	2	1	0	0	10	4	7	14	9	3	0	5	2	3	2	6	2	1	2	4	9	0	3	4	1	3	2	1	4	4	6	2	3	2	3	4	3	2	0	0	6	3	6	3	2	1	2.88	2	4	2	4	3	2	5	2	3	1	5	2	1.233	0.303	0.338	0.735022	1	0	0.0847	0.0594	0.0594	TRUE	0.0728
C4B63_95g22	3	4	2	10	15	15	21	15	30	8	3	3	5	4	5	8	5	4	6	10	2	18	10	14	5	3	3	3	3	4	12	5	4	40	28	35	5	5	3	9	10	10	8	5	10	29	9	10	6	4	6	12	10	5	7	12	3	9	6	8	6	4	4	7	5	5	7	4	3	9	7	11	7.64	4	10	8	16	5	9	7	8	5	6	5	9	1.069	0.096	0.143	0.886196	1	0	0.0245	0.0219	0.0219	TRUE	0.0785
C4B63_95g23	3	5	4	14	16	12	21	18	22	1	6	4	5	11	7	2	3	6	7	6	3	17	15	11	1	7	8	3	4	5	16	25	7	27	21	26	5	7	6	12	11	8	8	6	7	4	18	13	6	12	8	3	6	7	8	7	5	9	9	6	1	9	11	7	7	7	9	19	6	6	5	8	7.97	6	10	7	12	9	5	7	8	7	7	11	6	1.169	0.225	0.389	0.697219	1	0	0.0233	0.0231	0.0231	TRUE	0.0534
C4B63_95g25	4	1	3	4	5	2	0	3	6	2	2	1	1	4	0	1	4	2	2	1	3	0	0	2	6	0	3	2	2	5	6	10	3	6	3	8	7	1	5	3	3	1	0	1	2	7	6	3	1	4	0	1	8	2	2	1	5	0	0	1	8	0	4	5	3	7	3	7	3	1	1	3	3.1	4	2	1	5	2	4	3	0	4	5	4	2	0.968	-0.047	-0.058	0.9538	1	0	0.076	0.1231	0.1231	TRUE	0.0646
C4B63_95g26	25	25	28	45	77	55	105	117	124	7	12	10	33	27	38	14	13	28	37	38	23	63	63	59	29	24	31	9	17	19	38	29	24	132	115	86	41	34	44	39	53	38	42	38	40	25	36	32	37	30	44	21	26	32	41	45	35	33	38	34	37	32	42	22	29	26	22	22	21	30	30	28	33.85	40	43	40	31	37	26	40	35	37	26	22	29	0.941	-0.087	-0.369	0.711787	1	0	0.0065	0.0033	0.0033	TRUE	0.0542
C4B63_95g27	5	8	4	14	18	18	38	49	49	3	8	4	8	11	16	9	6	9	12	10	5	34	27	30	6	10	15	5	1	12	13	9	9	83	60	56	8	11	6	12	12	13	15	16	16	11	24	13	9	12	18	13	12	10	13	12	8	18	16	17	8	14	20	12	2	16	8	7	8	19	15	18	12.84	8	12	16	16	13	12	11	17	14	10	8	17	1.597	0.675	1.509	0.131389	1	0	0.0138	0.0076	0.0076	TRUE	0.0848
C4B63_95g28	6	5	3	15	13	14	18	18	15	4	10	6	9	9	8	6	9	11	8	9	4	10	10	17	13	10	10	6	7	11	37	29	17	43	36	42	10	7	5	13	9	10	7	6	5	15	30	19	10	10	9	9	18	13	9	11	6	5	6	10	17	14	13	15	12	15	21	22	15	10	9	14	11.82	7	11	6	21	10	13	9	7	15	14	19	11	2.06	1.043	2.192	0.0283933	0.656422	0	0.015	0.0105	0.0105	TRUE	0.0289
C4B63_95g29	3	3	2	5	8	8	11	8	14	0	2	4	6	4	3	2	0	4	4	5	6	6	5	6	3	5	4	1	7	6	12	5	7	27	26	23	5	4	3	4	6	6	4	3	4	0	6	13	7	4	3	3	0	5	4	6	9	3	3	3	4	7	5	2	12	8	7	4	6	6	7	7	5.14	4	5	4	6	5	3	6	3	5	7	6	7	1.312	0.392	0.577	0.564233	1	0	0.0392	0.0205	0.0205	TRUE	0.0203
C4B63_95g30	1	1	5	7	3	10	12	10	5	0	2	1	8	5	3	3	0	5	5	5	2	5	5	4	1	3	4	1	3	2	9	7	8	6	12	12	2	1	8	6	2	7	5	3	2	0	6	3	9	6	3	4	0	6	5	6	3	3	3	2	1	4	5	2	5	3	5	5	7	1	3	4	3.95	4	5	3	3	6	3	5	3	3	3	6	3	0.998	-0.002	-0.003	0.997604	1	0	0.0545	0.0567	0.0567	TRUE	0.074
C4B63_95g31	20	24	31	54	67	60	99	121	126	17	13	13	48	36	46	43	32	62	38	35	25	88	77	87	32	42	31	20	24	48	61	57	49	253	213	174	33	33	48	47	46	42	39	40	40	62	39	42	54	40	53	64	64	72	42	42	39	46	47	50	41	57	42	48	41	65	35	42	42	57	55	56	47.33	38	45	40	48	49	67	41	48	47	51	40	56	1.224	0.292	1.292	0.196409	1	0	0.0054	0.0025	0.0025	TRUE	0.0808
C4B63_95g32	8	11	9	17	22	29	71	90	88	10	13	2	8	13	14	7	0	12	12	9	9	56	41	55	10	12	8	6	8	13	22	29	16	216	188	146	13	15	14	15	15	20	28	30	28	36	39	6	9	14	16	10	0	14	13	11	14	29	25	32	13	16	11	15	14	18	13	22	14	49	48	47	20.14	14	17	29	27	13	8	13	29	13	16	16	48	0.937	-0.094	-0.242	0.809163	1	0	0.0091	0.0047	0.0047	TRUE	0.2328
C4B63_95g34	15	18	12	25	36	29	74	79	102	6	5	7	19	15	17	60	34	64	18	20	11	76	67	60	14	9	11	32	27	38	23	15	10	154	131	113	25	24	19	22	25	20	29	26	33	22	15	23	21	17	20	90	68	74	20	24	17	40	41	35	18	12	15	77	47	51	13	11	9	35	34	37	30.68	23	22	29	20	19	77	20	39	15	58	11	35	0.661	-0.598	-1.779	0.0752075	0.911116	0	0.0068	0.0039	0.0039	TRUE	0.0524
C4B63_95g36	1	0	1	2	4	4	5	6	6	1	2	0	2	5	0	1	0	0	3	1	3	5	3	6	1	0	2	0	2	2	4	6	3	10	10	11	2	0	2	2	3	3	2	2	2	4	6	0	2	6	0	1	0	0	3	1	5	3	2	3	1	0	3	0	3	3	2	4	3	2	3	4	2.22	1	3	2	3	3	0	3	3	1	2	3	3	1.309	0.388	0.288	0.773432	1	0	0.1274	0.0604	0.0604	TRUE	0.0429
C4B63_95g37	4	9	9	18	24	17	35	34	49	2	7	3	7	9	15	6	3	6	14	14	8	19	25	14	11	11	14	8	5	12	34	18	14	72	62	30	7	12	14	16	17	12	14	11	16	7	21	10	8	10	17	9	6	7	15	17	12	10	15	8	14	15	19	19	9	16	20	13	12	16	16	10	13.02	11	15	14	13	12	7	15	11	16	15	15	14	1.433	0.519	1.244	0.213358	1	0	0.0136	0.0155	0.0155	TRUE	0.1009
C4B63_95g39	21	23	22	16	24	21	38	54	45	13	15	13	18	19	18	18	9	20	19	16	18	24	25	25	10	10	16	5	9	12	23	23	16	45	30	27	35	31	34	14	17	15	15	18	14	47	45	42	20	21	21	27	18	23	21	19	28	13	15	14	13	14	22	12	16	16	13	17	14	10	8	9	20.23	33	15	16	45	21	23	23	14	16	15	15	9	0.477	-1.068	-3.445	0.000570724	0.0725046	0	0.0091	0.0049	0.0049	TRUE	0.0621
C4B63_95g41	1	1	3	3	6	6	7	4	11	2	3	2	2	5	4	2	0	4	2	2	0	4	4	8	2	2	2	3	4	3	8	4	2	11	8	3	2	1	5	3	4	4	3	1	4	7	9	6	2	6	5	3	0	5	2	2	0	2	2	5	3	3	3	7	7	4	5	3	2	2	2	1	3.43	3	4	3	7	4	3	1	3	3	6	3	2	1.048	0.068	0.075	0.940376	1	0	0.0658	0.0427	0.0427	TRUE	0.062
C4B63_95g43	27	30	23	34	59	68	157	195	197	9	12	16	20	24	18	24	15	36	25	35	22	94	82	86	23	22	11	10	21	29	55	25	32	190	114	116	44	41	36	29	41	47	62	64	63	33	36	52	23	26	21	36	30	42	27	42	34	49	50	50	29	30	15	24	36	39	32	19	27	43	29	38	37.17	40	39	63	40	23	36	34	50	25	33	26	37	0.612	-0.709	-2.615	0.00892331	0.379123	0	0.0061	0.0074	0.0074	TRUE	0.1017
C4B63_95g45	6	8	8	22	29	35	52	58	65	1	5	2	13	11	9	10	9	17	20	7	12	28	32	34	13	13	11	2	6	11	36	23	17	81	84	48	10	11	12	19	20	24	21	19	21	4	15	6	15	12	10	15	18	20	22	8	18	15	19	20	17	18	15	5	10	15	21	17	15	18	22	16	15.59	11	21	20	8	12	18	16	18	17	10	18	19	1.471	0.557	1.387	0.165314	1	0	0.0113	0.0072	0.0072	TRUE	0.0898
C4B63_95g47	6	5	1	9	10	12	14	14	11	2	3	3	3	7	7	9	6	9	6	7	3	9	5	5	6	5	3	1	2	4	21	12	5	18	20	16	10	7	2	8	7	8	6	5	4	7	9	10	3	8	8	13	12	10	7	8	5	5	3	3	8	7	4	2	3	5	12	9	4	4	5	5	6.54	6	8	5	9	6	12	7	4	6	3	8	5	1.02	0.028	0.048	0.962102	1	0	0.0294	0.0184	0.0184	TRUE	0.0529
C4B63_95g48	4	5	3	14	10	8	27	19	28	3	3	5	5	9	5	1	5	7	8	4	5	13	7	12	4	2	3	2	2	7	14	16	19	27	19	22	7	7	5	12	7	6	11	6	9	11	9	16	6	10	6	1	10	8	9	5	8	7	4	7	5	3	4	5	3	9	8	12	16	6	5	7	7.46	6	8	9	12	7	6	7	6	4	6	12	6	0.656	-0.608	-0.923	0.356171	1	0	0.0252	0.0216	0.0216	TRUE	0.0582
C4B63_95g50	6	1	3	8	9	6	10	18	18	5	3	1	7	7	3	4	5	2	3	5	5	10	2	3	5	5	6	0	4	1	10	10	6	18	19	12	10	1	5	7	6	4	4	6	6	18	9	3	8	8	3	6	10	2	3	6	8	5	1	2	6	7	8	0	7	1	6	7	5	4	5	4	5.62	5	6	5	10	6	6	6	3	7	3	6	4	1.394	0.479	0.784	0.433196	1	0	0.0352	0.0258	0.0258	TRUE	0.0486
C4B63_95g51	26	24	12	33	35	39	49	65	75	5	4	7	35	29	28	13	6	11	21	22	20	19	20	27	28	31	12	5	14	12	27	26	32	50	51	43	43	33	19	29	24	27	19	21	24	18	12	23	40	32	32	19	12	13	23	26	31	10	12	16	36	42	16	12	24	16	16	19	27	11	13	14	22.34	32	27	21	18	35	15	27	13	31	17	21	13	1	0.001	0.002	0.998058	1	0	0.0084	0.0086	0.0086	TRUE	0.0334
C4B63_95g52	4	4	10	10	7	14	4	10	9	2	1	2	5	7	8	3	2	2	8	7	6	7	6	7	6	6	2	0	7	1	18	9	7	17	14	8	7	5	16	9	5	10	2	3	3	7	3	6	6	8	9	4	4	2	9	8	9	4	4	4	8	8	3	0	12	1	10	7	6	4	4	3	5.87	9	8	3	5	8	3	9	4	6	4	8	4	0.678	-0.56	-1.024	0.306057	1	0	0.0334	0.0253	0.0253	TRUE	0.3989
C4B63_95g54	3	0	4	3	6	11	6	4	6	1	1	2	3	2	3	0	0	2	2	2	1	2	6	5	2	2	2	1	1	2	9	8	1	6	6	5	5	0	6	3	4	8	2	1	2	4	3	6	3	2	3	0	0	2	2	2	2	1	4	3	3	3	3	2	2	3	5	6	1	1	2	2	2.8	4	5	2	4	3	1	2	3	3	2	4	2	0.744	-0.427	-0.5	0.617214	1	0	0.0887	0.0619	0.0619	TRUE	0.1328
C4B63_95g55	8	19	11	17	45	41	49	53	60	2	11	4	13	9	16	10	8	11	19	23	12	36	27	19	8	8	15	6	12	11	21	28	16	92	86	70	13	26	17	15	31	29	19	17	19	7	33	13	15	10	18	15	16	13	21	27	18	19	16	11	10	11	20	15	21	15	12	21	14	21	22	23	17.85	19	25	18	18	14	15	22	15	14	17	16	22	0.716	-0.483	-1.308	0.190801	1	0.0107	0.01	0.0101	0.0101	TRUE	0.1462
C4B63_95g6	4	4	7	3	12	8	16	15	20	2	1	2	0	4	2	2	7	2	7	5	5	4	10	10	2	4	4	3	1	4	15	6	6	17	21	14	7	5	11	3	8	6	6	5	6	7	3	6	0	4	2	3	14	2	8	6	8	2	6	6	3	5	5	7	2	5	9	4	5	4	5	5	5.41	8	6	6	5	2	6	7	5	4	5	6	5	0.582	-0.78	-1.248	0.212128	1	0	0.0368	0.0317	0.0317	TRUE	0.1288
C4B63_95g67	0	0	0	0	0	0	0	0	0	0	0	0	0	0	0	0	0	0	0	0	0	0	0	0	0	0	0	0	0	0	0	0	0	0	1	0	0	0	0	0	0	0	0	0	0	0	0	0	0	0	0	0	0	0	0	0	0	0	0	0	0	0	0	0	0	0	0	0	0	0	0	0	0.01	0	0	0	0	0	0	0	0	0	0	0	0	1	0	0	1	1	0	382770	36	36	TRUE	0.0656
C4B63_96g27	0	1	0	0	0	1	4	0	0	0	0	0	0	0	0	0	1	1	0	0	0	0	0	0	1	0	1	0	0	0	2	0	1	1	1	0	0	1	0	0	0	1	2	0	0	0	0	0	0	0	0	0	2	1	0	0	0	0	0	0	1	0	1	0	0	0	1	0	1	0	0	0	0.33	0	0	1	0	0	1	0	0	1	0	1	0	1.609	0.686	0.195	0.845004	1	0	5.9317	7.1239	7.1239	TRUE	0.0237
C4B63_96g30	0	2	1	0	1	0	0	1	2	0	0	0	1	1	0	0	1	0	1	0	0	0	0	1	0	0	1	0	0	0	0	0	0	1	1	0	0	3	2	0	1	0	0	0	1	0	0	0	1	1	0	0	2	0	1	0	0	0	0	1	0	0	1	0	0	0	0	0	0	0	0	0	0.38	2	0	0	0	1	1	0	0	0	0	0	0	0.327	-1.611	-0.633	0.526621	1	0	4.3208	3.139	3.139	TRUE	0.0223
C4B63_96g34	0	0	0	0	0	0	1	1	0	0	0	0	0	0	0	0	0	0	0	1	0	0	0	0	0	0	0	0	0	0	0	0	0	0	0	0	0	0	0	0	0	0	0	0	0	0	0	0	0	0	0	0	0	0	0	1	0	0	0	0	0	0	0	0	0	0	0	0	0	0	0	0	0.05	0	0	0	0	0	0	0	0	0	0	0	0	1	0	0	1	1	0	584.122	36	36	TRUE	0.0623
C4B63_96g35	1	0	0	0	0	0	0	0	0	0	0	0	0	0	0	0	0	0	0	0	0	0	0	0	0	0	0	0	0	0	0	0	0	0	1	0	2	0	0	0	0	0	0	0	0	0	0	0	0	0	0	0	0	0	0	0	0	0	0	0	0	0	0	0	0	0	0	0	0	0	0	0	0.05	1	0	0	0	0	0	0	0	0	0	0	0	0.448	-1.159	-0.16	0.873163	1	0	593.774	36	36	TRUE	0.0838
C4B63_96g36	0	0	0	0	0	0	0	0	0	0	0	0	0	0	0	0	0	0	0	0	0	0	0	0	0	0	0	0	0	0	0	0	0	0	1	0	0	0	0	0	0	0	0	0	0	0	0	0	0	0	0	0	0	0	0	0	0	0	0	0	0	0	0	0	0	0	0	0	0	0	0	0	0.01	0	0	0	0	0	0	0	0	0	0	0	0	1	0	0	1	1	0	382770	36	36	TRUE	0.0656
C4B63_96g38	0	0	0	0	0	0	0	0	0	0	0	0	0	0	0	0	0	0	0	0	0	0	0	0	0	0	0	0	0	0	0	0	0	0	0	0	0	0	0	0	0	0	0	0	0	0	0	0	0	0	0	0	0	0	0	0	0	0	0	0	0	0	0	0	0	0	0	0	0	0	0	0	0	0	0	0	0	0	0	0	0	0	0	0	0	NA	NA	NA	NA	NA	NA	NA	NA	NA	NA	NA
C4B63_96g39	0	0	0	0	0	0	0	0	0	0	0	0	0	0	0	0	0	0	0	0	0	0	0	0	0	0	0	0	0	0	0	0	0	0	0	0	0	0	0	0	0	0	0	0	0	0	0	0	0	0	0	0	0	0	0	0	0	0	0	0	0	0	0	0	0	0	0	0	0	0	0	0	0	0	0	0	0	0	0	0	0	0	0	0	0	NA	NA	NA	NA	NA	NA	NA	NA	NA	NA	NA
C4B63_96g40	0	0	0	0	0	0	1	0	0	0	0	0	0	0	0	0	0	0	0	0	0	1	0	0	0	0	0	0	0	0	0	0	0	1	0	1	0	0	0	0	0	0	0	0	0	0	0	0	0	0	0	0	0	0	0	0	0	1	0	0	0	0	0	0	0	0	0	0	0	0	0	0	0.04	0	0	0	0	0	0	0	0	0	0	0	0	1	0	0	1	1	0	1250.29	36	36	TRUE	0.0925
C4B63_96g41	1	0	0	1	2	0	1	2	0	0	1	0	0	0	0	0	0	1	1	0	0	0	1	0	1	0	0	0	0	0	2	0	0	2	0	0	2	0	0	1	1	0	0	1	0	0	3	0	0	0	0	0	0	1	1	0	0	0	1	0	1	0	0	0	0	0	1	0	0	0	0	0	0.38	1	1	0	1	0	0	0	0	0	0	0	0	0.872	-0.198	-0.066	0.947515	1	0	4.3213	4.4975	4.4975	TRUE	0.0882
C4B63_96g53	0	0	0	0	0	0	0	0	0	0	0	0	0	0	0	0	0	0	0	0	0	0	0	0	0	0	0	0	0	0	0	0	0	0	0	0	0	0	0	0	0	0	0	0	0	0	0	0	0	0	0	0	0	0	0	0	0	0	0	0	0	0	0	0	0	0	0	0	0	0	0	0	0	0	0	0	0	0	0	0	0	0	0	0	0	NA	NA	NA	NA	NA	NA	NA	NA	NA	NA	NA
C4B63_96g56	0	1	0	0	1	0	0	0	0	0	0	0	0	0	0	0	0	0	1	0	0	1	0	0	0	0	0	0	0	0	1	0	0	0	1	0	0	1	0	0	1	0	0	0	0	0	0	0	0	0	0	0	0	0	1	0	0	1	0	0	0	0	0	0	0	0	1	0	0	0	0	0	0.13	0	0	0	0	0	0	0	0	0	0	0	0	0.448	-1.159	-0.16	0.873152	1	0	60.2855	36	36	TRUE	0.0656
C4B63_96g73	1	0	0	1	2	0	2	1	0	0	0	0	0	0	0	0	0	0	1	0	0	0	1	0	0	0	0	0	0	0	0	0	0	2	2	0	2	0	0	1	1	0	1	0	0	0	0	0	0	0	0	0	0	0	1	0	0	0	1	0	0	0	0	0	0	0	0	0	0	0	1	0	0.21	1	1	0	0	0	0	0	0	0	0	0	0	0.448	-1.159	-0.217	0.828269	1	0	16.4363	18.5896	18.5896	TRUE	0.0244
C4B63_96g77	0	0	1	0	3	0	1	0	2	0	0	0	1	0	0	0	0	1	0	0	0	2	2	0	0	0	0	0	0	0	1	1	0	4	2	0	0	0	2	0	2	0	0	0	1	0	0	0	1	0	0	0	0	1	0	0	0	1	1	0	0	0	0	0	0	0	1	1	0	1	1	0	0.33	1	1	0	0	0	0	0	1	0	0	1	1	0.448	-1.159	-0.362	0.717176	1	0	5.8655	5.3841	5.3841	TRUE	0.2403
C4B63_96g81	0	0	0	0	0	0	0	1	0	0	0	0	0	0	0	0	0	0	0	0	0	0	1	0	0	0	0	0	0	0	0	0	0	1	0	1	0	0	0	0	0	0	0	0	0	0	0	0	0	0	0	0	0	0	0	0	0	0	1	0	0	0	0	0	0	0	0	0	0	0	0	0	0.04	0	0	0	0	0	0	0	0	0	0	0	0	1	0	0	1	1	0	1209.73	36	36	TRUE	0.0812
C4B63_96g82	0	0	0	0	0	0	0	0	0	0	0	0	0	0	0	0	0	0	0	0	0	0	0	0	0	0	0	0	0	0	0	0	0	0	0	0	0	0	0	0	0	0	0	0	0	0	0	0	0	0	0	0	0	0	0	0	0	0	0	0	0	0	0	0	0	0	0	0	0	0	0	0	0	0	0	0	0	0	0	0	0	0	0	0	0	NA	NA	NA	NA	NA	NA	NA	NA	NA	NA	NA
C4B63_96g85	0	0	0	0	0	0	0	0	0	0	0	0	0	0	0	0	0	0	0	0	0	0	0	0	0	0	0	0	0	0	0	0	0	0	0	0	0	0	0	0	0	0	0	0	0	0	0	0	0	0	0	0	0	0	0	0	0	0	0	0	0	0	0	0	0	0	0	0	0	0	0	0	0	0	0	0	0	0	0	0	0	0	0	0	0	NA	NA	NA	NA	NA	NA	NA	NA	NA	NA	NA
C4B63_96g86	0	0	0	0	0	0	0	0	0	0	0	0	0	0	0	0	0	0	0	0	0	0	0	0	0	0	0	0	0	0	0	0	0	0	0	0	0	0	0	0	0	0	0	0	0	0	0	0	0	0	0	0	0	0	0	0	0	0	0	0	0	0	0	0	0	0	0	0	0	0	0	0	0	0	0	0	0	0	0	0	0	0	0	0	0	NA	NA	NA	NA	NA	NA	NA	NA	NA	NA	NA
C4B63_96g89	0	0	0	0	0	1	1	0	2	0	0	0	0	0	0	0	0	0	0	1	1	0	0	0	0	0	0	0	0	1	2	0	0	0	4	2	0	0	0	0	0	1	0	0	1	0	0	0	0	0	0	0	0	0	0	1	2	0	0	0	0	0	0	0	0	1	1	0	0	0	1	1	0.24	0	0	0	0	0	0	1	0	0	0	0	1	1	0	0	1	1	0	12.4263	16.8563	16.8563	TRUE	0.0989
C4B63_96g90	0	1	1	1	0	0	0	1	0	0	0	0	0	0	0	0	0	0	0	0	0	0	0	0	0	1	0	0	0	0	0	0	1	0	0	0	0	1	2	1	0	0	0	0	0	0	0	0	0	0	0	0	0	0	0	0	0	0	0	0	0	1	0	0	0	0	0	0	1	0	0	0	0.18	1	0	0	0	0	0	0	0	0	0	0	0	0.486	-1.04	-0.144	0.885809	1	0	26.2718	36	36	TRUE	0.1007
C4B63_96g92	2	0	2	2	10	3	6	6	7	0	0	0	2	2	3	2	3	2	0	2	2	5	4	3	3	1	1	0	0	0	2	3	0	11	12	2	3	0	3	2	7	2	2	2	2	0	0	0	2	2	3	3	6	2	0	2	3	3	2	2	4	1	1	0	0	0	1	2	0	2	3	1	1.98	2	4	2	0	2	4	2	2	2	0	1	2	1.081	0.112	0.107	0.914841	1	0	0.1553	0.1208	0.1208	TRUE	0.1966
C4B63_96g98	0	0	0	0	0	0	0	0	0	0	0	0	0	0	0	0	0	0	0	0	0	0	0	0	0	0	0	0	0	0	0	0	0	0	0	0	0	0	0	0	0	0	0	0	0	0	0	0	0	0	0	0	0	0	0	0	0	0	0	0	0	0	0	0	0	0	0	0	0	0	0	0	0	0	0	0	0	0	0	0	0	0	0	0	0	NA	NA	NA	NA	NA	NA	NA	NA	NA	NA	NA
C4B63_97g1	0	1	0	0	1	1	1	1	1	0	0	0	0	0	1	0	0	1	0	0	0	0	0	0	0	1	0	0	0	0	0	0	0	1	3	0	0	1	0	0	1	1	0	0	0	0	0	0	0	0	1	0	0	1	0	0	0	0	0	0	0	1	0	0	0	0	0	0	0	0	1	0	0.23	0	1	0	0	0	0	0	0	0	0	0	0	0.872	-0.198	-0.051	0.959081	1	0	13.1368	8.6921	8.6921	TRUE	0.1327
C4B63_97g11	0	0	0	0	0	0	4	0	2	0	0	0	0	0	1	0	0	0	0	0	0	0	0	0	0	1	0	0	0	0	0	0	0	0	1	0	0	0	0	0	0	0	2	0	1	0	0	0	0	0	1	0	0	0	0	0	0	0	0	0	0	1	0	0	0	0	0	0	0	0	0	0	0.14	0	0	1	0	0	0	0	0	0	0	0	0	1.698	0.764	0.105	0.916179	1	0	47.0666	36	36	TRUE	0.0055
C4B63_97g12	0	0	0	0	0	0	0	0	0	0	0	0	0	0	0	0	0	0	0	0	0	0	0	0	0	0	0	0	0	0	0	0	0	0	0	0	0	0	0	0	0	0	0	0	0	0	0	0	0	0	0	0	0	0	0	0	0	0	0	0	0	0	0	0	0	0	0	0	0	0	0	0	0	0	0	0	0	0	0	0	0	0	0	0	0	NA	NA	NA	NA	NA	NA	NA	NA	NA	NA	NA
C4B63_97g13	0	0	0	0	0	0	0	0	0	0	0	0	0	0	0	0	0	0	0	0	0	0	0	0	0	0	0	0	0	0	0	0	0	0	0	0	0	0	0	0	0	0	0	0	0	0	0	0	0	0	0	0	0	0	0	0	0	0	0	0	0	0	0	0	0	0	0	0	0	0	0	0	0	0	0	0	0	0	0	0	0	0	0	0	0	NA	NA	NA	NA	NA	NA	NA	NA	NA	NA	NA
C4B63_97g14	5	7	6	13	16	22	31	46	56	5	3	4	7	16	15	8	4	10	10	15	8	29	25	19	3	4	11	4	7	8	28	16	12	58	44	25	8	10	9	11	11	15	12	15	18	18	9	13	8	18	17	12	8	12	11	18	12	15	15	11	4	5	15	10	12	11	16	12	10	13	11	8	12.07	9	12	15	13	14	11	14	14	8	11	13	11	0.875	-0.192	-0.384	0.700884	1	0	0.0147	0.0133	0.0133	TRUE	0.1477
C4B63_97g15	13	20	6	21	32	41	106	130	91	9	4	9	29	24	35	8	7	18	23	18	15	47	48	59	22	16	19	12	12	20	35	25	16	171	137	102	21	27	9	18	22	29	42	43	29	33	12	29	33	26	40	12	14	21	25	21	23	25	29	34	28	22	26	29	21	27	20	19	14	39	35	33	25.82	19	23	38	25	33	16	23	29	25	26	18	36	1.28	0.356	1.109	0.267443	1	0.012	0.0076	0.0096	0.0096	TRUE	0.0997
C4B63_97g16	3	6	8	5	13	8	10	18	10	1	3	1	7	6	6	7	3	3	5	6	2	11	8	4	10	10	12	1	2	1	12	5	7	9	17	9	5	8	12	4	9	6	4	6	3	4	9	3	8	7	7	10	6	3	5	7	3	6	5	2	13	14	16	2	3	1	7	4	6	2	4	3	6.08	8	6	4	5	7	6	5	4	14	2	6	3	1.648	0.72	1.527	0.126646	1	0	0.032	0.0251	0.0251	TRUE	0.0382
C4B63_97g17	1	5	2	5	7	11	14	15	18	1	1	0	8	7	9	3	2	6	3	5	6	10	5	6	6	8	6	4	0	4	6	4	4	10	12	14	2	7	3	4	5	8	6	5	6	4	3	0	9	8	10	4	4	7	3	6	9	5	3	3	8	11	8	10	0	5	3	3	3	2	3	5	5.15	4	6	6	2	9	5	6	4	9	5	3	3	2.193	1.133	1.799	0.0720072	0.893142	0	0.0391	0.0227	0.0227	TRUE	0.0402
C4B63_97g18	43	56	43	71	109	112	197	223	244	16	30	24	87	85	70	62	57	79	87	61	46	209	183	164	56	60	84	46	64	97	92	67	70	562	577	406	71	76	67	61	76	78	78	73	78	58	89	77	98	94	81	93	113	91	96	73	71	109	111	95	71	81	113	111	111	131	53	50	60	127	148	132	88.77	71	72	76	75	91	99	80	105	88	118	54	136	1.233	0.302	1.739	0.0820567	0.925306	0.0031	0.0045	0.0037	0.0037	TRUE	0.0881
C4B63_97g19	12	12	8	28	16	31	83	95	103	11	6	3	14	21	15	26	22	33	21	18	13	88	87	90	24	21	22	27	41	72	46	26	23	497	483	329	20	16	12	24	11	22	33	31	33	40	18	10	16	23	17	39	44	38	23	21	20	46	53	52	31	28	30	65	71	98	27	19	20	112	124	107	38.7	16	19	32	23	19	40	21	50	30	78	22	114	1.831	0.872	2.728	0.00636801	0.321766	0.0023	0.006	0.0044	0.0044	TRUE	0.1539
C4B63_97g2	0	0	0	0	0	0	0	0	0	0	0	0	0	0	0	0	0	0	0	0	0	0	0	0	0	0	0	0	0	0	0	0	0	0	0	0	0	0	0	0	0	0	0	0	0	0	0	0	0	0	0	0	0	0	0	0	0	0	0	0	0	0	0	0	0	0	0	0	0	0	0	0	0	0	0	0	0	0	0	0	0	0	0	0	0	NA	NA	NA	NA	NA	NA	NA	NA	NA	NA	NA
C4B63_97g20	5	1	2	3	4	7	2	10	9	0	6	2	5	8	3	1	2	1	6	3	3	4	4	7	6	3	10	2	3	6	6	5	8	15	12	11	8	1	3	3	3	5	1	3	3	0	18	6	6	9	3	1	4	1	7	4	5	2	2	4	8	4	13	5	5	8	3	4	7	3	3	4	4.71	4	4	2	8	6	2	5	3	8	6	5	3	2.068	1.048	1.617	0.105831	0.975103	0	0.0436	0.0371	0.0371	TRUE	0.0214
C4B63_97g21	4	5	6	11	9	12	29	49	34	12	21	12	40	36	28	160	91	201	49	36	28	304	239	299	8	5	11	16	17	19	10	14	7	41	36	47	7	7	9	10	6	8	11	16	11	44	62	39	45	40	32	239	181	232	54	43	43	159	145	173	10	7	15	39	29	26	6	10	6	9	9	15	49.93	8	8	13	48	39	217	47	159	11	31	7	11	1.399	0.484	0.999	0.317649	1	0	0.0053	0.0069	0.0069	TRUE	0.0447
C4B63_97g22	8	5	10	8	14	13	33	32	38	4	4	3	9	9	15	8	7	9	8	6	3	24	23	10	8	7	7	4	1	8	14	11	6	30	26	23	13	7	16	7	10	9	13	11	12	15	12	10	10	10	17	12	14	10	9	7	5	13	14	6	10	9	9	10	2	11	8	8	5	7	7	7	9.81	12	9	12	12	12	12	7	11	9	8	7	7	0.835	-0.261	-0.58	0.561847	1	0	0.0184	0.0123	0.0123	TRUE	0.1398
C4B63_97g23	31	25	15	56	76	75	157	214	171	20	22	20	42	36	40	20	7	36	59	31	31	105	111	119	37	34	37	20	26	30	51	36	29	260	227	168	51	34	23	48	53	52	62	70	55	73	65	64	47	40	46	30	14	42	65	37	48	55	67	69	47	46	50	48	45	41	30	27	25	59	58	54	48.34	36	51	62	67	44	29	50	64	48	45	27	57	1.329	0.41	1.74	0.0818275	0.925306	0.0045	0.0054	0.005	0.005	TRUE	0.0936
C4B63_97g24	2	8	7	9	22	15	20	19	27	3	3	2	10	8	4	6	7	6	8	9	8	17	10	14	11	10	8	2	7	5	12	11	11	28	30	27	3	11	11	8	15	10	8	6	9	11	9	6	11	9	5	9	14	7	9	11	12	9	6	8	14	14	11	5	12	7	7	8	9	6	8	9	9.07	8	11	8	9	8	10	11	8	13	8	8	8	1.494	0.579	1.258	0.208465	1	0	0.0201	0.0126	0.0126	TRUE	0.0773
C4B63_97g25	5	1	5	3	3	5	7	10	15	2	1	0	7	2	6	2	4	3	5	4	1	6	7	7	1	2	4	0	3	5	17	9	4	17	18	13	8	1	8	3	2	3	3	3	5	7	3	0	8	2	7	3	8	3	5	5	2	3	4	4	1	3	5	0	5	7	10	7	3	4	5	4	4.31	6	3	4	3	6	5	4	4	3	4	7	4	0.554	-0.852	-1.166	0.243457	1	0	0.0486	0.0347	0.0347	TRUE	0.0388
C4B63_97g26	19	14	15	33	44	42	68	67	73	6	6	4	17	15	23	12	11	12	27	17	14	43	36	44	18	11	10	3	11	9	39	19	26	68	68	53	31	19	23	29	31	29	27	22	23	22	18	13	19	17	27	18	22	14	30	20	22	22	22	25	23	15	13	7	19	12	23	14	22	15	17	17	20.63	24	30	24	18	21	18	24	23	17	13	20	16	0.709	-0.495	-1.536	0.124432	1	0	0.0089	0.0052	0.0052	TRUE	0.0592
C4B63_97g28	7	8	8	16	10	12	19	24	26	2	5	4	9	6	14	12	4	13	11	12	6	15	21	22	6	9	2	3	9	7	23	9	11	50	32	23	12	11	12	14	7	8	8	8	8	7	15	13	10	7	16	18	8	15	12	14	9	8	13	13	8	12	3	7	16	9	13	7	9	11	8	7	10.46	12	10	8	12	11	14	12	11	8	11	10	9	0.646	-0.63	-1.301	0.193284	1	0	0.0172	0.0156	0.0156	TRUE	0.053
C4B63_97g29	5	3	1	1	10	8	4	9	6	2	1	2	5	4	5	1	1	4	3	4	3	4	8	7	5	6	3	3	4	1	13	11	11	14	17	10	8	4	2	1	7	6	2	3	2	7	3	6	6	4	6	1	2	5	3	5	5	2	5	4	6	8	4	7	7	1	8	8	9	3	4	3	4.66	5	5	2	5	5	3	4	4	6	5	8	3	1.358	0.442	0.682	0.494995	1	0	0.0441	0.0284	0.0284	TRUE	0.0779
C4B63_97g30	7	16	9	19	19	33	60	78	79	6	8	6	16	7	13	12	6	12	28	17	15	64	62	56	17	15	14	15	16	21	53	37	27	313	277	219	12	22	14	16	13	23	24	26	25	22	24	19	18	8	15	18	12	14	31	20	23	33	38	32	22	20	19	36	28	28	31	27	23	71	71	71	26.36	16	17	25	22	14	15	25	34	20	31	27	71	1.258	0.331	0.975	0.329345	1	0	0.0075	0.0035	0.0035	TRUE	0.0994
C4B63_97g31	6	10	5	10	15	9	34	19	34	1	3	4	6	11	7	11	12	13	4	7	15	24	16	18	8	5	5	7	2	7	15	11	17	70	51	38	10	14	8	9	10	6	13	6	11	4	9	13	7	12	8	16	24	15	4	8	23	13	10	10	10	7	7	17	3	9	9	8	15	16	13	12	10.82	11	8	10	9	9	18	12	11	8	10	11	14	0.751	-0.414	-0.829	0.406924	1	0.0397	0.0165	0.0242	0.0242	TRUE	0.0802
C4B63_97g32	3	1	0	4	4	3	10	4	3	1	1	2	1	2	1	0	2	1	1	3	4	4	4	7	1	3	1	2	1	1	7	5	7	7	12	7	5	1	0	3	3	2	4	1	1	4	3	6	1	2	1	0	4	1	1	4	6	2	2	4	1	4	1	5	2	1	4	4	6	2	3	2	2.73	2	3	2	4	1	2	4	3	2	3	5	2	1.09	0.125	0.123	0.902263	1	0	0.0921	0.0712	0.0712	TRUE	0.0525
C4B63_97g33	13	16	10	22	18	28	27	30	42	1	6	4	18	19	19	10	7	10	14	13	9	20	6	15	17	21	12	3	8	6	24	14	16	36	35	18	21	22	16	19	12	20	11	10	13	4	18	13	20	21	22	15	14	12	15	15	14	10	4	9	22	28	16	7	14	8	14	10	14	8	9	6	14.05	20	17	11	12	21	14	15	8	22	10	13	8	1.122	0.166	0.505	0.613748	1	0	0.0126	0.0092	0.0092	TRUE	0.0496
C4B63_97g34	0	0	0	0	0	0	0	0	0	0	0	0	0	0	0	0	0	0	0	0	0	0	0	0	0	0	0	0	0	0	0	0	0	0	0	0	0	0	0	0	0	0	0	0	0	0	0	0	0	0	0	0	0	0	0	0	0	0	0	0	0	0	0	0	0	0	0	0	0	0	0	0	0	0	0	0	0	0	0	0	0	0	0	0	0	NA	NA	NA	NA	NA	NA	NA	NA	NA	NA	NA
C4B63_97g35	0	0	0	0	0	0	0	0	0	0	0	0	0	0	0	0	0	0	0	0	0	0	0	0	0	0	0	0	0	0	0	0	0	0	0	0	0	0	0	0	0	0	0	0	0	0	0	0	0	0	0	0	0	0	0	0	0	0	0	0	0	0	0	0	0	0	0	0	0	0	0	0	0	0	0	0	0	0	0	0	0	0	0	0	0	NA	NA	NA	NA	NA	NA	NA	NA	NA	NA	NA
C4B63_97g36	0	1	0	0	0	1	0	1	1	0	0	0	0	0	0	2	0	1	0	0	1	2	0	4	0	0	0	0	0	0	0	0	0	1	1	1	0	1	0	0	0	1	0	0	0	0	0	0	0	0	0	3	0	1	0	0	2	1	0	2	0	0	0	0	0	0	0	0	0	0	0	0	0.35	0	0	0	0	0	1	1	1	0	0	0	0	0.448	-1.159	-0.384	0.70105	1	0	5.248	4.5739	4.5739	TRUE	0.0158
C4B63_97g37	2	5	1	0	4	2	18	17	22	1	2	2	3	2	6	1	3	4	2	3	0	11	6	2	1	2	2	1	3	4	1	1	3	15	15	14	3	7	2	0	3	1	7	6	7	4	6	6	3	2	7	1	6	5	2	4	0	6	4	1	1	3	3	2	5	5	1	1	3	3	4	5	3.55	4	1	7	5	4	4	2	4	2	4	2	4	0.549	-0.865	-1.011	0.31195	1	0	0.0628	0.0397	0.0397	TRUE	0.0597
C4B63_97g38	0	0	0	0	0	0	0	0	0	0	0	0	0	0	0	0	0	0	0	0	0	0	0	0	0	0	0	0	0	0	0	0	0	0	0	0	0	0	0	0	0	0	0	0	0	0	0	0	0	0	0	0	0	0	0	0	0	0	0	0	0	0	0	0	0	0	0	0	0	0	0	0	0	0	0	0	0	0	0	0	0	0	0	0	0	NA	NA	NA	NA	NA	NA	NA	NA	NA	NA	NA
C4B63_97g39	0	0	0	0	2	0	2	3	3	0	0	0	0	0	0	1	0	5	1	0	0	1	2	0	3	0	1	0	2	0	2	0	1	1	3	2	0	0	0	0	1	0	1	1	1	0	0	0	0	0	0	1	0	6	1	0	0	1	1	0	4	0	1	0	3	0	1	0	1	0	1	1	0.74	0	0	1	0	0	2	0	1	2	1	1	1	6.236	2.641	1.494	0.135274	1	0	1.0095	0.8725	0.8725	TRUE	0.0283
C4B63_97g40	0	0	0	0	0	0	0	0	0	0	0	0	0	0	0	0	0	0	0	0	0	0	0	0	0	0	0	0	0	0	0	0	0	0	0	0	0	0	0	0	0	0	0	0	0	0	0	0	0	0	0	0	0	0	0	0	0	0	0	0	0	0	0	0	0	0	0	0	0	0	0	0	0	0	0	0	0	0	0	0	0	0	0	0	0	NA	NA	NA	NA	NA	NA	NA	NA	NA	NA	NA
C4B63_97g41	0	1	1	0	0	0	8	7	3	0	1	0	0	3	1	1	1	1	0	2	0	1	0	0	1	2	0	0	0	1	2	0	1	3	4	6	0	1	2	0	0	0	3	2	1	0	3	0	0	3	1	1	2	1	0	2	0	1	0	0	1	3	0	0	0	1	1	0	1	1	1	2	0.98	1	0	2	1	1	1	1	0	1	0	1	1	1.32	0.401	0.27	0.787076	1	0	0.5741	0.3324	0.3324	TRUE	0.0622
C4B63_97g6	0	0	0	0	0	0	0	2	0	0	0	0	0	0	0	0	0	0	0	0	0	0	1	1	0	0	0	0	0	0	0	0	0	0	0	0	0	0	0	0	0	0	0	1	0	0	0	0	0	0	0	0	0	0	0	0	0	0	1	1	0	0	0	0	0	0	0	0	0	0	0	0	0.05	0	0	0	0	0	0	0	1	0	0	0	0	1	0	0	1	1	0	653.012	36	36	TRUE	0.1623
C4B63_98g1	0	0	0	0	0	0	0	0	0	0	0	0	0	0	0	0	0	0	0	0	0	0	0	0	0	0	0	0	0	0	0	0	0	0	0	0	0	0	0	0	0	0	0	0	0	0	0	0	0	0	0	0	0	0	0	0	0	0	0	0	0	0	0	0	0	0	0	0	0	0	0	0	0	0	0	0	0	0	0	0	0	0	0	0	0	NA	NA	NA	NA	NA	NA	NA	NA	NA	NA	NA
C4B63_98g16	1	1	0	6	4	5	6	7	10	0	1	0	0	1	1	1	4	3	0	5	0	3	2	3	0	1	0	0	1	0	5	5	7	3	11	5	2	1	0	5	3	3	2	2	3	0	3	0	0	1	1	1	8	3	0	6	0	2	1	2	0	1	0	0	2	0	3	4	6	1	3	2	1.99	1	4	2	1	1	4	2	2	0	1	4	2	0.47	-1.088	-0.676	0.499077	1	0	0.1537	0.1163	0.1163	TRUE	0.1156
C4B63_98g17	0	1	0	5	0	2	5	5	7	0	0	0	1	2	0	1	0	0	0	1	0	6	1	3	1	1	0	0	0	0	0	0	0	7	6	5	0	1	0	4	0	1	2	2	2	0	0	0	1	2	0	1	0	0	0	1	0	3	1	2	1	1	0	0	0	0	0	0	0	2	2	2	0.88	0	2	2	0	1	0	0	2	1	0	0	2	1.619	0.695	0.403	0.687161	1	0	0.7031	0.3956	0.3956	TRUE	0.0289
C4B63_98g19	0	0	0	1	1	0	1	0	0	0	0	0	0	0	0	0	0	0	0	0	0	1	0	0	1	0	0	0	0	0	1	1	0	0	0	0	0	0	0	1	1	0	0	0	0	0	0	0	0	0	0	0	0	0	0	0	0	1	0	0	1	0	0	0	0	0	1	1	0	0	0	0	0.14	0	1	0	0	0	0	0	0	0	0	1	0	1.698	0.764	0.105	0.91618	1	0	45.0708	36	36	TRUE	0.0925
C4B63_98g2	0	0	1	0	0	0	3	2	5	0	0	0	1	1	1	0	0	1	0	1	0	4	2	0	0	0	0	0	1	1	0	1	0	2	2	3	0	0	2	0	0	0	1	1	2	0	0	0	1	1	1	0	0	1	0	1	0	2	1	0	0	0	0	0	2	1	0	1	0	0	1	1	0.55	1	0	1	0	1	0	0	1	0	1	0	1	0.448	-1.159	-0.592	0.553544	1	0	1.8741	0.7603	0.7603	TRUE	0.0355
C4B63_98g20	1	1	1	3	2	3	13	18	9	0	0	0	2	1	2	0	0	0	1	0	1	7	4	2	0	2	0	0	0	0	2	4	1	5	4	2	2	1	2	3	1	2	5	6	3	0	0	0	2	1	2	0	0	0	1	0	2	4	2	1	0	3	0	0	0	0	1	3	1	1	1	1	1.41	2	2	5	0	2	0	1	2	1	0	2	1	0.584	-0.777	-0.561	0.574558	1	0	0.2914	0.1321	0.1321	TRUE	0.1063
C4B63_98g22	0	2	0	0	0	1	2	2	3	0	0	0	2	0	1	0	0	1	0	0	0	1	0	0	0	0	0	0	0	0	2	0	1	1	1	1	0	3	0	0	0	1	1	1	1	0	0	0	2	0	1	0	0	1	0	0	0	1	0	0	0	0	0	0	0	0	1	0	1	0	0	0	0.38	1	0	1	0	1	0	0	0	0	0	1	0	0.257	-1.96	-0.819	0.412916	1	0	4.2725	2.3276	2.3276	TRUE	0.015
C4B63_98g27	0	0	0	1	1	0	0	0	0	0	0	0	0	0	0	0	0	0	0	0	2	0	1	0	0	0	1	0	0	0	0	0	0	0	0	0	0	0	0	1	1	0	0	0	0	0	0	0	0	0	0	0	0	0	0	0	3	0	1	0	0	0	1	0	0	0	0	0	0	0	0	0	0.18	0	1	0	0	0	0	1	0	0	0	0	0	1.698	0.764	0.105	0.916178	1	0	23.7106	36	36	TRUE	0.1624
C4B63_98g30	0	1	3	1	1	4	12	9	12	0	0	0	1	2	3	1	0	2	3	3	2	3	5	5	2	4	1	2	0	2	7	3	1	10	14	10	0	1	5	1	1	3	5	3	4	0	0	0	1	2	3	1	0	2	3	4	3	2	3	3	3	5	1	5	0	3	4	2	1	2	4	3	2.31	2	2	4	0	2	1	3	3	3	3	2	3	1.531	0.614	0.646	0.518247	1	0	0.12	0.0626	0.0626	TRUE	0.0497
C4B63_98g33	0	0	0	1	3	1	2	0	3	0	0	0	0	0	0	1	0	0	0	2	0	1	2	0	0	0	0	0	0	0	2	1	1	1	9	1	0	0	0	1	2	1	1	0	1	0	0	0	0	0	0	1	0	0	0	2	0	1	1	0	0	0	0	0	0	0	1	1	1	0	2	0	0.46	0	1	1	0	0	0	1	1	0	0	1	1	1	0	0	1	1	0	2.7769	2.1208	2.1208	TRUE	0.1753
C4B63_98g34	0	0	0	0	0	0	0	1	1	0	0	1	0	0	0	0	0	0	0	0	0	1	0	0	0	0	0	0	0	0	0	0	0	3	0	1	0	0	0	0	0	0	0	0	0	0	0	3	0	0	0	0	0	0	0	0	0	1	0	0	0	0	0	0	0	0	0	0	0	1	0	0	0.15	0	0	0	1	0	0	0	0	0	0	0	0	1	0	0	1	1	0	38.6208	36	36	TRUE	0.0343
C4B63_98g37	0	0	0	0	0	0	0	0	0	0	0	0	0	0	0	0	0	0	0	0	0	0	0	0	0	0	0	0	0	0	0	0	0	0	0	0	0	0	0	0	0	0	0	0	0	0	0	0	0	0	0	0	0	0	0	0	0	0	0	0	0	0	0	0	0	0	0	0	0	0	0	0	0	0	0	0	0	0	0	0	0	0	0	0	0	NA	NA	NA	NA	NA	NA	NA	NA	NA	NA	NA
C4B63_98g38	2	0	0	0	0	1	3	1	3	0	0	1	0	0	0	2	0	1	1	0	0	1	1	0	0	1	0	0	0	1	0	4	1	6	3	1	3	0	0	0	0	1	1	0	1	0	0	3	0	0	0	3	0	1	1	0	0	1	1	0	0	1	0	0	0	1	0	3	1	1	1	0	0.7	1	0	1	1	0	1	0	1	0	0	1	1	0.456	-1.134	-0.604	0.546064	1	0	1.1344	0.814	0.814	TRUE	0.0457
C4B63_98g39	1	0	0	0	1	0	1	0	0	0	0	0	0	0	2	1	0	0	1	0	2	0	0	0	0	1	0	0	0	0	1	0	0	2	1	0	2	0	0	0	1	0	0	0	0	0	0	0	0	0	2	1	0	0	1	0	3	0	0	0	0	1	0	0	0	0	1	0	0	0	0	0	0.37	1	0	0	0	1	0	1	0	0	0	0	0	0.872	-0.198	-0.059	0.952787	1	0	4.5553	6.0306	6.0306	TRUE	0.0163
C4B63_98g4	1	0	2	1	0	1	7	8	12	0	1	0	3	0	1	1	0	2	0	2	0	1	5	4	1	1	1	0	0	1	0	0	1	9	15	9	2	0	3	1	0	1	3	3	4	0	3	0	3	0	1	1	0	2	0	2	0	1	3	2	1	1	1	0	0	1	0	0	1	2	4	3	1.39	2	1	3	1	1	1	1	2	1	0	0	3	0.869	-0.203	-0.161	0.87178	1	0	0.2968	0.1469	0.1469	TRUE	0.0795
C4B63_98g40	0	1	0	0	0	1	0	0	0	0	0	0	1	0	0	0	0	1	0	0	1	0	0	1	1	0	0	0	0	0	0	0	0	1	0	0	0	1	0	0	0	1	0	0	0	0	0	0	1	0	0	0	0	1	0	0	2	0	0	1	1	0	0	0	0	0	0	0	0	0	0	0	0.22	0	0	0	0	0	0	1	0	0	0	0	0	0.872	-0.197	-0.032	0.974294	1	0	15.1309	25.07	25.07	TRUE	0.105
C4B63_98g41	2	1	1	6	3	1	0	4	1	0	0	0	1	1	1	2	0	2	1	2	2	0	4	1	0	2	1	0	0	0	3	0	0	2	3	2	3	1	2	5	2	1	0	1	0	0	0	0	1	1	1	3	0	2	1	2	3	0	2	1	0	3	1	0	0	0	2	0	0	0	1	1	1.16	2	3	0	0	1	2	2	1	1	0	1	1	0.654	-0.613	-0.469	0.639302	1	0	0.4185	0.3638	0.3638	TRUE	0.0743
C4B63_98g42	2	0	1	2	2	4	2	5	2	1	0	0	3	0	2	0	1	0	3	1	0	3	3	3	2	0	1	0	0	0	1	0	2	6	5	2	3	0	2	2	1	3	1	2	1	4	0	0	3	0	2	0	2	0	3	1	0	2	2	2	3	0	1	0	0	0	1	0	2	1	1	1	1.23	2	2	1	1	2	1	1	2	1	0	1	1	0.863	-0.213	-0.167	0.86732	1	0	0.3753	0.1769	0.1769	TRUE	0.0728
C4B63_98g5	2	1	0	2	0	1	2	0	1	0	0	0	1	0	0	1	0	1	1	0	0	1	0	2	0	0	1	0	0	2	1	1	2	3	2	4	3	1	0	2	0	1	1	0	0	0	0	0	1	0	0	1	0	1	1	0	0	1	0	1	0	0	1	0	0	3	1	1	2	1	1	1	0.68	1	1	0	0	0	1	0	1	0	1	1	1	0.311	-1.687	-0.996	0.319157	1	0	1.2048	0.5688	0.5688	TRUE	0.0241
C4B63_98g6	1	0	0	0	2	0	1	1	1	0	0	0	0	0	0	0	0	0	0	0	0	0	1	0	0	0	0	0	0	0	0	0	0	4	1	1	2	0	0	0	1	0	0	0	0	0	0	0	0	0	0	0	0	0	0	0	0	0	1	0	0	0	0	0	0	0	0	0	0	1	0	0	0.17	1	0	0	0	0	0	0	0	0	0	0	0	0.448	-1.159	-0.198	0.843299	1	0	27.8641	22.7932	22.7932	TRUE	0.1623
C4B63_99g100	0	0	0	0	0	0	0	1	0	0	0	0	0	0	0	0	0	0	0	0	0	0	0	0	0	0	0	0	0	0	0	0	0	0	0	0	0	0	0	0	0	0	0	0	0	0	0	0	0	0	0	0	0	0	0	0	0	0	0	0	0	0	0	0	0	0	0	0	0	0	0	0	0.01	0	0	0	0	0	0	0	0	0	0	0	0	1	0	0	1	1	0	156917	36	36	TRUE	0.0633
C4B63_99g101	0	0	0	0	0	0	0	0	0	0	0	0	0	0	0	0	0	0	0	0	0	0	0	0	0	0	0	0	0	0	1	0	0	0	1	0	0	0	0	0	0	0	0	0	0	0	0	0	0	0	0	0	0	0	0	0	0	0	0	0	0	0	0	0	0	0	1	0	0	0	0	0	0.02	0	0	0	0	0	0	0	0	0	0	0	0	1	0	0	1	1	0	6916.93	36	36	TRUE	0.0656
C4B63_99g105	0	0	0	0	0	0	4	1	1	0	0	1	0	0	0	0	0	0	0	0	0	1	0	0	0	0	0	0	0	0	0	0	0	1	3	0	0	0	0	0	0	0	2	0	0	0	0	3	0	0	0	0	0	0	0	0	0	1	0	0	0	0	0	0	0	0	0	0	0	0	1	0	0.19	0	0	1	1	0	0	0	0	0	0	0	0	1	0	0	1	1	0	20.7479	36	36	TRUE	0.1388
C4B63_99g106	0	0	1	0	1	0	2	1	1	1	0	0	0	0	0	1	1	1	0	0	0	1	0	0	0	0	0	0	0	1	0	1	0	5	1	5	0	0	2	0	1	0	1	0	0	4	0	0	0	0	0	1	2	1	0	0	0	1	0	0	0	0	0	0	0	1	0	1	0	1	0	2	0.49	1	0	0	1	0	1	0	0	0	0	0	1	0.448	-1.159	-0.534	0.593012	1	0	2.4455	1.3916	1.3916	TRUE	0.1172
C4B63_99g107	0	0	1	0	1	0	1	1	2	0	0	0	0	0	1	3	0	0	0	0	0	3	0	1	0	2	1	0	2	1	2	1	0	5	2	3	0	0	2	0	1	0	0	0	1	0	0	0	0	0	1	4	0	0	0	0	0	2	0	1	0	3	1	0	3	1	1	1	0	1	1	1	0.69	1	0	0	0	0	1	0	1	1	1	1	1	2.455	1.295	0.737	0.461055	1	0	1.1591	0.7303	0.7303	TRUE	0.0335
C4B63_99g108	0	0	0	0	0	0	0	1	0	0	0	0	0	0	0	0	0	1	0	0	0	0	0	0	0	0	0	0	0	0	0	0	0	0	0	0	0	0	0	0	0	0	0	0	0	0	0	0	0	0	0	0	0	1	0	0	0	0	0	0	0	0	0	0	0	0	0	0	0	0	0	0	0.04	0	0	0	0	0	0	0	0	0	0	0	0	1	0	0	1	1	0	1211.83	36	36	TRUE	0.0633
C4B63_99g109	0	1	1	1	1	2	1	1	2	1	2	0	0	4	2	1	1	1	1	0	0	0	3	3	1	1	1	0	0	1	1	0	4	6	7	3	0	1	2	1	1	1	0	0	1	4	6	0	0	4	2	1	2	1	1	0	0	0	2	2	1	1	1	0	0	1	1	0	3	1	2	1	1.29	1	1	0	3	2	1	0	1	1	0	1	1	1.317	0.398	0.279	0.78035	1	0	0.3448	0.2125	0.2125	TRUE	0.0239
C4B63_99g110	2	1	1	1	3	1	9	6	6	0	1	1	0	3	2	2	2	3	3	2	2	2	6	2	2	2	2	1	3	2	5	1	1	15	11	4	3	1	2	1	2	1	4	2	2	0	3	3	0	3	2	3	4	3	3	2	3	1	4	1	3	3	3	2	5	3	3	1	1	3	3	1	2.34	2	1	3	2	2	3	3	2	3	3	2	2	1.309	0.388	0.395	0.692593	1	0	0.1169	0.0707	0.0707	TRUE	0.1391
C4B63_99g112	1	0	0	0	2	0	2	2	5	0	0	0	0	0	0	0	0	2	0	0	0	2	3	1	1	0	0	1	1	0	2	0	1	3	2	3	2	0	0	0	1	0	1	1	2	0	0	0	0	0	0	0	0	2	0	0	0	1	2	1	1	0	0	2	2	0	1	0	1	1	1	1	0.6	1	0	1	0	0	1	0	1	0	1	1	1	0.872	-0.198	-0.102	0.91902	1	0	1.576	0.7244	0.7244	TRUE	0.0956
C4B63_99g59	0	0	0	0	0	0	1	2	1	0	0	0	0	0	0	0	0	0	1	0	0	1	0	0	0	0	0	0	0	0	0	0	0	0	0	1	0	0	0	0	0	0	0	1	0	0	0	0	0	0	0	0	0	0	1	0	0	1	0	0	0	0	0	0	0	0	0	0	0	0	0	0	0.09	0	0	0	0	0	0	0	0	0	0	0	0	1	0	0	1	1	0	132.126	36	36	TRUE	0.1048
C4B63_99g61	0	0	0	0	0	0	1	0	0	0	0	0	0	0	0	0	0	0	0	0	0	0	0	0	0	0	0	0	0	0	0	0	0	0	0	0	0	0	0	0	0	0	0	0	0	0	0	0	0	0	0	0	0	0	0	0	0	0	0	0	0	0	0	0	0	0	0	0	0	0	0	0	0.01	0	0	0	0	0	0	0	0	0	0	0	0	1	0	0	1	1	0	82492	36	36	TRUE	0.0925
C4B63_99g68	0	0	0	0	0	0	2	1	0	1	2	0	0	0	1	1	0	0	0	0	0	0	0	1	0	0	0	0	0	0	1	0	2	1	3	1	0	0	0	0	0	0	1	0	0	4	6	0	0	0	1	1	0	0	0	0	0	0	0	1	0	0	0	0	0	0	1	0	2	0	1	0	0.49	0	0	0	3	0	0	0	0	0	0	1	0	1	0	0	1	1	0	2.4632	3.4709	3.4709	TRUE	0.0045
C4B63_99g70	0	0	0	1	0	1	0	0	0	0	0	0	0	1	1	0	1	0	0	0	0	0	0	1	0	0	0	0	0	0	1	1	0	0	0	0	0	0	0	1	0	1	0	0	0	0	0	0	0	1	1	0	2	0	0	0	0	0	0	1	0	0	0	0	0	0	1	1	0	0	0	0	0.21	0	1	0	0	1	1	0	0	0	0	1	0	1	0	0	1	1	0	16.3545	26.111	26.111	TRUE	0.1206
C4B63_99g71	0	0	1	0	1	3	1	5	9	0	0	1	0	1	1	0	0	2	1	0	2	2	1	1	2	0	0	0	1	2	1	1	1	6	3	4	0	0	2	0	1	2	0	2	3	0	0	3	0	1	1	0	0	2	1	0	3	1	1	1	3	0	0	0	2	3	1	1	1	1	1	1	1	1	1	2	1	1	1	1	1	1	2	1	1	1.612	0.689	0.409	0.682787	1	0	0.5522	0.2909	0.2909	TRUE	0.0682
C4B63_99g72	0	0	0	1	0	0	5	1	4	0	0	0	1	0	0	0	2	0	0	1	1	0	0	0	0	0	0	1	0	0	0	1	1	0	1	3	0	0	0	1	0	0	2	0	1	0	0	0	1	0	0	0	4	0	0	1	2	0	0	0	0	0	0	2	0	0	0	1	1	0	0	1	0.49	0	0	1	0	0	1	1	0	0	1	1	0	1	0	0	1	1	0	2.4628	3.2237	3.2237	TRUE	0.082
C4B63_99g75	0	0	0	0	0	0	1	0	0	0	0	0	0	0	0	0	0	0	0	0	0	0	0	0	0	0	0	0	0	0	0	1	0	1	1	0	0	0	0	0	0	0	0	0	0	0	0	0	0	0	0	0	0	0	0	0	0	0	0	0	0	0	0	0	0	0	0	1	0	0	0	0	0.05	0	0	0	0	0	0	0	0	0	0	0	0	1	0	0	1	1	0	940.963	36	36	TRUE	0.0925
C4B63_99g79	0	0	0	1	0	1	0	0	0	0	0	0	1	0	0	0	0	0	0	0	0	0	0	1	0	0	0	0	0	0	0	0	0	1	0	1	0	0	0	1	0	1	0	0	0	0	0	0	1	0	0	0	0	0	0	0	0	0	0	1	0	0	0	0	0	0	0	0	0	0	0	0	0.11	0	1	0	0	0	0	0	0	0	0	0	0	1	0	0	1	1	0	91.916	36	36	TRUE	0.0733
C4B63_99g80	0	0	0	0	0	0	0	0	0	0	0	0	0	0	0	0	0	0	0	0	0	0	0	0	0	0	0	0	0	0	0	0	0	1	0	1	0	0	0	0	0	0	0	0	0	0	0	0	0	0	0	0	0	0	0	0	0	0	0	0	0	0	0	0	0	0	0	0	0	0	0	0	0.02	0	0	0	0	0	0	0	0	0	0	0	0	1	0	0	1	1	0	26853.8	36	36	TRUE	0.0031
C4B63_99g81	0	0	0	0	0	0	0	0	0	0	0	0	0	0	0	0	0	0	0	0	0	0	0	0	0	0	0	0	0	0	0	0	0	0	0	0	0	0	0	0	0	0	0	0	0	0	0	0	0	0	0	0	0	0	0	0	0	0	0	0	0	0	0	0	0	0	0	0	0	0	0	0	0	0	0	0	0	0	0	0	0	0	0	0	0	NA	NA	NA	NA	NA	NA	NA	NA	NA	NA	NA
C4B63_99g82	0	0	0	0	0	0	0	0	0	0	0	0	0	0	0	0	0	0	0	0	0	0	0	0	0	0	0	0	0	0	0	0	0	0	0	0	0	0	0	0	0	0	0	0	0	0	0	0	0	0	0	0	0	0	0	0	0	0	0	0	0	0	0	0	0	0	0	0	0	0	0	0	0	0	0	0	0	0	0	0	0	0	0	0	0	NA	NA	NA	NA	NA	NA	NA	NA	NA	NA	NA
C4B63_99g83	0	0	0	0	0	0	0	0	0	0	0	0	0	0	0	0	0	0	0	0	0	0	0	0	0	0	0	0	0	0	0	0	0	0	0	0	0	0	0	0	0	0	0	0	0	0	0	0	0	0	0	0	0	0	0	0	0	0	0	0	0	0	0	0	0	0	0	0	0	0	0	0	0	0	0	0	0	0	0	0	0	0	0	0	0	NA	NA	NA	NA	NA	NA	NA	NA	NA	NA	NA
C4B63_99g84	0	0	0	0	0	0	0	0	0	0	0	0	0	0	0	0	0	0	0	0	0	0	0	0	0	0	0	0	0	0	0	0	0	0	0	0	0	0	0	0	0	0	0	0	0	0	0	0	0	0	0	0	0	0	0	0	0	0	0	0	0	0	0	0	0	0	0	0	0	0	0	0	0	0	0	0	0	0	0	0	0	0	0	0	0	NA	NA	NA	NA	NA	NA	NA	NA	NA	NA	NA
C4B63_99g85	0	0	0	0	0	0	0	0	0	0	0	0	0	0	0	0	0	0	0	0	0	0	0	0	0	0	0	0	0	0	0	0	0	0	0	0	0	0	0	0	0	0	0	0	0	0	0	0	0	0	0	0	0	0	0	0	0	0	0	0	0	0	0	0	0	0	0	0	0	0	0	0	0	0	0	0	0	0	0	0	0	0	0	0	0	NA	NA	NA	NA	NA	NA	NA	NA	NA	NA	NA
C4B63_99g86	0	0	0	0	0	0	0	0	0	0	0	0	0	0	0	0	0	0	0	0	0	0	0	0	0	0	0	0	0	0	0	0	0	0	0	0	0	0	0	0	0	0	0	0	0	0	0	0	0	0	0	0	0	0	0	0	0	0	0	0	0	0	0	0	0	0	0	0	0	0	0	0	0	0	0	0	0	0	0	0	0	0	0	0	0	NA	NA	NA	NA	NA	NA	NA	NA	NA	NA	NA
C4B63_99g87	0	0	0	0	0	0	0	0	0	0	0	0	0	0	0	0	0	0	0	0	0	0	0	0	0	0	0	0	0	0	0	0	0	0	0	0	0	0	0	0	0	0	0	0	0	0	0	0	0	0	0	0	0	0	0	0	0	0	0	0	0	0	0	0	0	0	0	0	0	0	0	0	0	0	0	0	0	0	0	0	0	0	0	0	0	NA	NA	NA	NA	NA	NA	NA	NA	NA	NA	NA
C4B63_99g88	0	0	0	0	0	0	0	0	0	0	0	0	0	0	0	0	0	0	0	0	0	0	0	0	0	0	0	0	0	0	0	0	0	0	0	0	0	0	0	0	0	0	0	0	0	0	0	0	0	0	0	0	0	0	0	0	0	0	0	0	0	0	0	0	0	0	0	0	0	0	0	0	0	0	0	0	0	0	0	0	0	0	0	0	0	NA	NA	NA	NA	NA	NA	NA	NA	NA	NA	NA
C4B63_99g90	0	0	0	0	0	0	0	0	0	0	0	0	0	0	0	0	0	0	0	0	0	0	0	0	0	0	0	0	0	0	0	0	0	0	0	0	0	0	0	0	0	0	0	0	0	0	0	0	0	0	0	0	0	0	0	0	0	0	0	0	0	0	0	0	0	0	0	0	0	0	0	0	0	0	0	0	0	0	0	0	0	0	0	0	0	NA	NA	NA	NA	NA	NA	NA	NA	NA	NA	NA
C4B63_99g92	0	0	0	0	0	0	0	0	0	0	0	0	0	0	0	0	0	0	0	0	0	0	0	0	0	0	0	0	0	0	0	0	0	0	0	0	0	0	0	0	0	0	0	0	0	0	0	0	0	0	0	0	0	0	0	0	0	0	0	0	0	0	0	0	0	0	0	0	0	0	0	0	0	0	0	0	0	0	0	0	0	0	0	0	0	NA	NA	NA	NA	NA	NA	NA	NA	NA	NA	NA
C4B63_99g93	0	0	0	0	0	0	0	0	0	0	0	0	0	0	0	0	0	0	0	0	0	0	0	0	0	0	0	0	0	0	0	0	0	0	0	0	0	0	0	0	0	0	0	0	0	0	0	0	0	0	0	0	0	0	0	0	0	0	0	0	0	0	0	0	0	0	0	0	0	0	0	0	0	0	0	0	0	0	0	0	0	0	0	0	0	NA	NA	NA	NA	NA	NA	NA	NA	NA	NA	NA
C4B63_99g97	0	1	2	1	0	0	3	2	1	1	1	1	0	0	0	0	0	0	0	0	0	0	1	1	0	3	0	0	0	2	5	0	0	2	1	2	0	1	3	1	0	0	1	1	0	4	3	3	0	0	0	0	0	0	0	0	0	0	1	1	0	4	0	0	0	3	3	0	0	0	0	1	0.82	1	0	1	3	0	0	0	1	1	1	1	0	0.889	-0.17	-0.103	0.917687	1	1.1072	0.8128	0.9552	0.9552	TRUE	0.0468
C4B63_9g100	1	0	0	3	0	1	1	3	5	0	0	0	0	2	3	1	2	0	3	0	1	3	0	2	0	0	1	0	0	1	1	0	2	4	3	2	2	0	0	3	0	1	0	1	2	0	0	0	0	2	3	1	4	0	3	0	2	2	0	1	0	0	1	0	0	1	1	0	2	1	1	1	0.94	1	1	1	0	2	2	2	1	0	0	1	1	0.872	-0.198	-0.106	0.91522	1	0	0.6203	0.4852	0.4852	TRUE	0.0346
C4B63_9g106	0	0	0	0	0	0	1	0	0	0	1	0	0	0	0	0	0	0	0	0	0	0	0	1	0	0	0	0	0	0	0	0	0	0	0	0	0	0	0	0	0	0	0	0	0	0	3	0	0	0	0	0	0	0	0	0	0	0	0	1	0	0	0	0	0	0	0	0	0	0	0	0	0.11	0	0	0	1	0	0	0	0	0	0	0	0	1	0	0	1	1	36	84.4979	36	36	TRUE	0.0925
C4B63_9g108	0	0	0	1	0	0	2	1	0	0	0	0	2	0	0	0	0	0	0	0	0	1	0	0	0	1	1	0	0	1	2	0	0	6	0	0	0	0	0	1	0	0	1	0	0	0	0	0	2	0	0	0	0	0	0	0	0	1	0	0	0	1	1	0	0	1	1	0	0	1	0	0	0.31	0	0	0	0	1	0	0	0	1	0	0	0	3.216	1.685	0.411	0.681398	1	0	6.631	10.4046	10.4046	TRUE	0.4627
C4B63_9g109	1	0	0	0	2	2	2	2	7	0	0	3	0	0	0	0	1	0	1	0	0	0	0	0	0	0	0	0	0	0	0	2	1	3	3	2	2	0	0	0	1	1	1	1	2	0	0	10	0	0	0	0	2	0	1	0	0	0	0	0	0	0	0	0	0	0	0	1	1	1	1	1	0.7	1	1	1	3	0	1	0	0	0	0	1	1	0.448	-1.159	-0.543	0.586878	1	0	1.11	1.2816	1.2816	TRUE	0.206
C4B63_9g1463c	0	0	0	0	0	0	0	0	0	0	0	0	0	0	0	0	0	0	0	0	0	0	1	0	0	0	0	0	0	0	0	0	0	1	0	1	0	0	0	0	0	0	0	0	0	0	0	0	0	0	0	0	0	0	0	0	0	0	1	0	0	0	0	0	0	0	0	0	0	0	0	0	0.03	0	0	0	0	0	0	0	0	0	0	0	0	1	0	0	1	1	0	2543.63	36	36	TRUE	0.0812
C4B63_9g1532c	1	2	2	10	10	6	8	18	19	1	0	3	7	5	6	3	1	6	13	7	4	5	6	4	4	2	5	5	4	5	21	12	14	43	41	21	2	3	3	9	7	4	3	6	6	4	0	10	8	6	7	4	2	7	14	8	6	3	4	2	5	3	7	12	7	7	12	9	12	10	11	7	6.31	3	7	5	5	7	4	9	3	5	9	11	9	1.924	0.944	1.186	0.235795	1	0	0.0306	0.0207	0.0207	TRUE	0.0763
C4B63_9g1585c	0	3	0	3	5	4	6	3	8	2	1	4	2	3	3	4	1	2	2	2	2	3	0	7	4	1	2	1	3	0	31	14	22	25	27	23	0	4	0	3	3	3	2	1	3	7	3	13	2	3	3	6	2	2	2	2	3	2	0	4	5	1	3	2	5	0	18	10	19	6	7	7	4.4	1	3	2	8	3	3	2	2	3	2	16	7	2.046	1.033	1.009	0.312739	1	0.0151	0.0474	0.0378	0.0378	TRUE	0.0867
C4B63_9g1798c	4	5	1	5	12	8	24	28	34	2	8	6	5	1	1	6	10	8	5	8	3	18	12	21	3	7	4	12	10	13	14	13	3	77	66	57	7	7	2	4	8	6	9	9	11	7	24	19	6	1	1	9	20	9	5	10	5	9	7	12	4	9	5	29	17	18	8	10	3	17	17	18	10.09	5	6	10	17	3	13	7	9	6	21	7	17	1.225	0.293	0.48	0.631162	1	0	0.0179	0.0117	0.0117	TRUE	0.1123
C4B63_9g200	0	0	0	0	0	0	0	0	0	0	0	0	0	0	0	0	0	0	0	0	0	0	0	0	0	0	0	0	0	0	0	0	0	0	0	0	0	0	0	0	0	0	0	0	0	0	0	0	0	0	0	0	0	0	0	0	0	0	0	0	0	0	0	0	0	0	0	0	0	0	0	0	0	0	0	0	0	0	0	0	0	0	0	0	0	NA	NA	NA	NA	NA	NA	NA	NA	NA	NA	NA
C4B63_9g201	0	0	0	0	0	0	0	0	0	0	0	0	0	0	0	0	0	0	0	0	0	0	0	0	0	0	0	0	0	0	0	0	0	0	0	0	0	0	0	0	0	0	0	0	0	0	0	0	0	0	0	0	0	0	0	0	0	0	0	0	0	0	0	0	0	0	0	0	0	0	0	0	0	0	0	0	0	0	0	0	0	0	0	0	0	NA	NA	NA	NA	NA	NA	NA	NA	NA	NA	NA
C4B63_9g202	0	0	0	0	0	0	0	0	0	0	0	0	0	0	0	0	0	0	0	0	0	0	0	0	0	0	0	0	0	0	0	0	0	0	0	0	0	0	0	0	0	0	0	0	0	0	0	0	0	0	0	0	0	0	0	0	0	0	0	0	0	0	0	0	0	0	0	0	0	0	0	0	0	0	0	0	0	0	0	0	0	0	0	0	0	NA	NA	NA	NA	NA	NA	NA	NA	NA	NA	NA
C4B63_9g203	0	0	0	0	0	0	0	1	0	0	0	0	0	0	0	0	0	0	0	0	0	0	0	0	0	0	0	0	0	0	0	0	0	0	0	0	0	0	0	0	0	0	0	0	0	0	0	0	0	0	0	0	0	0	0	0	0	0	0	0	0	0	0	0	0	0	0	0	0	0	0	0	0.01	0	0	0	0	0	0	0	0	0	0	0	0	1	0	0	1	1	0	156917	36	36	TRUE	0.0633
C4B63_9g204	0	0	0	0	0	0	0	0	0	0	0	0	0	0	0	0	0	0	0	0	0	0	0	0	0	0	0	0	0	0	0	0	0	0	0	0	0	0	0	0	0	0	0	0	0	0	0	0	0	0	0	0	0	0	0	0	0	0	0	0	0	0	0	0	0	0	0	0	0	0	0	0	0	0	0	0	0	0	0	0	0	0	0	0	0	NA	NA	NA	NA	NA	NA	NA	NA	NA	NA	NA
C4B63_9g205	0	0	0	0	0	0	0	0	0	0	0	0	0	0	0	0	0	0	0	0	0	0	0	0	0	0	0	0	0	0	0	0	0	0	0	0	0	0	0	0	0	0	0	0	0	0	0	0	0	0	0	0	0	0	0	0	0	0	0	0	0	0	0	0	0	0	0	0	0	0	0	0	0	0	0	0	0	0	0	0	0	0	0	0	0	NA	NA	NA	NA	NA	NA	NA	NA	NA	NA	NA
C4B63_9g206	0	0	0	0	0	0	0	0	0	0	0	0	0	0	0	0	0	0	0	0	0	0	0	0	0	0	0	0	0	0	0	0	0	0	0	0	0	0	0	0	0	0	0	0	0	0	0	0	0	0	0	0	0	0	0	0	0	0	0	0	0	0	0	0	0	0	0	0	0	0	0	0	0	0	0	0	0	0	0	0	0	0	0	0	0	NA	NA	NA	NA	NA	NA	NA	NA	NA	NA	NA
C4B63_9g207	0	0	0	0	0	0	0	0	0	0	0	0	0	0	0	0	0	0	0	0	0	0	0	0	0	0	0	0	0	0	0	0	0	0	0	0	0	0	0	0	0	0	0	0	0	0	0	0	0	0	0	0	0	0	0	0	0	0	0	0	0	0	0	0	0	0	0	0	0	0	0	0	0	0	0	0	0	0	0	0	0	0	0	0	0	NA	NA	NA	NA	NA	NA	NA	NA	NA	NA	NA
C4B63_9g2075c	0	0	2	4	2	6	8	6	9	1	3	4	2	3	1	5	3	6	4	1	2	5	7	5	2	4	3	4	2	7	7	3	7	25	20	14	0	0	3	3	1	4	3	2	3	4	9	13	2	3	1	7	6	7	4	1	3	3	4	3	3	5	4	10	3	9	4	2	6	6	5	5	4.26	1	3	3	9	2	7	3	3	4	7	4	5	3.935	1.976	1.728	0.0839559	0.928397	0	0.0494	0.0263	0.0263	TRUE	0.0836
C4B63_9g209	0	0	0	1	1	2	1	2	3	0	0	0	0	0	1	0	0	0	0	0	0	3	0	1	1	2	1	0	0	1	2	2	0	2	3	1	0	0	0	1	1	1	0	1	1	0	0	0	0	0	1	0	0	0	0	0	0	2	0	1	1	3	1	0	0	1	1	1	0	0	1	0	0.53	0	1	1	0	0	0	0	1	2	0	1	0	6.337	2.664	1.563	0.117971	1	0	2.0238	0.7182	0.7182	TRUE	0.0707
C4B63_9g210	0	0	0	0	0	1	2	0	1	1	0	0	0	0	0	0	0	0	0	0	0	1	0	0	0	0	0	0	0	1	1	0	1	0	1	1	0	0	0	0	0	1	1	0	0	4	0	0	0	0	0	0	0	0	0	0	0	1	0	0	0	0	0	0	0	1	1	0	1	0	0	0	0.26	0	0	0	1	0	0	0	0	0	0	1	0	1	0	0	1	1	0	10.4261	11.1025	11.1025	TRUE	0.0878
C4B63_9g211	0	0	0	1	0	0	0	1	0	0	0	0	0	1	0	0	0	0	0	0	0	0	0	1	0	0	0	0	0	0	0	1	0	3	0	0	0	0	0	1	0	0	0	0	0	0	0	0	0	1	0	0	0	0	0	0	0	0	0	1	0	0	0	0	0	0	0	1	0	1	0	0	0.12	0	0	0	0	0	0	0	0	0	0	0	0	1	0	0	1	1	0	68.3081	36	36	TRUE	0.2403
C4B63_9g213	0	1	0	0	1	1	0	0	1	0	0	1	0	0	1	0	0	0	0	0	0	0	0	0	0	0	0	0	0	0	0	0	0	1	1	1	0	1	0	0	1	1	0	0	0	0	0	3	0	0	1	0	0	0	0	0	0	0	0	0	0	0	0	0	0	0	0	0	0	0	0	0	0.23	0	1	0	1	0	0	0	0	0	0	0	0	0.448	-1.159	-0.228	0.819447	1	0	13.8903	16.5945	16.5945	TRUE	0.0741
C4B63_9g2133c	6	6	6	12	10	13	19	24	21	13	13	19	30	19	18	64	45	73	27	10	14	121	78	82	7	5	19	12	13	18	14	8	7	28	15	29	10	8	9	10	7	9	8	8	7	47	39	61	34	21	21	96	89	84	30	12	22	63	47	47	9	7	26	29	22	24	8	6	6	6	4	9	26.27	9	9	8	49	25	90	21	52	14	25	7	6	1.507	0.591	1.318	0.187522	1	0	0.0075	0.0133	0.0133	TRUE	0.1691
C4B63_9g215	1	5	0	0	2	2	3	5	6	1	0	0	3	0	3	1	0	0	1	1	2	2	1	4	3	0	1	0	1	2	7	2	5	3	3	3	2	7	0	0	1	1	1	2	2	4	0	0	3	0	3	1	0	0	1	1	3	1	1	2	4	0	1	0	2	3	4	1	4	1	1	1	1.64	3	1	2	1	2	0	2	1	2	2	3	1	0.59	-0.761	-0.737	0.461127	1	0	0.2177	0.1384	0.1384	TRUE	0.0644
C4B63_9g2155c	1	0	0	0	1	2	3	0	2	0	0	1	0	4	1	6	10	13	3	5	1	23	6	15	1	0	0	1	1	2	0	0	0	2	1	0	2	0	0	0	1	1	1	0	1	0	0	3	0	4	1	9	20	15	3	6	2	12	4	9	1	0	0	2	2	3	0	0	0	0	0	0	2.84	1	1	1	1	2	15	4	8	0	2	0	0	0.872	-0.198	-0.115	0.908131	1	0	0.0867	0.1151	0.1151	TRUE	0.0297
C4B63_9g2158c	1	3	4	1	4	4	9	14	7	3	2	4	19	14	14	43	28	64	11	12	6	80	83	87	1	2	2	3	9	7	4	3	4	12	20	9	2	4	6	1	3	3	4	5	2	11	6	13	21	15	16	64	56	74	12	14	9	42	50	50	1	3	3	7	16	9	2	2	3	3	5	3	15.03	4	2	4	10	17	65	12	47	2	11	2	4	0.547	-0.871	-1.05	0.293728	1	0	0.0117	0.0085	0.0085	TRUE	0.0184
C4B63_9g216	0	0	0	0	0	0	0	0	1	0	0	0	0	1	0	0	0	0	0	0	0	0	0	0	0	0	0	0	0	0	0	0	0	0	0	0	0	0	0	0	0	0	0	0	0	0	0	0	0	1	0	0	0	0	0	0	0	0	0	0	0	0	0	0	0	0	0	0	0	0	0	0	0.04	0	0	0	0	0	0	0	0	0	0	0	0	1	0	0	1	1	0	1372.99	36	36	TRUE	0.0674
C4B63_9g217	0	0	0	0	0	0	1	0	0	0	0	0	0	0	0	0	0	0	0	0	0	0	1	1	0	0	0	0	0	0	0	0	0	1	0	0	0	0	0	0	0	0	0	0	0	0	0	0	0	0	0	0	0	0	0	0	0	0	1	1	0	0	0	0	0	0	0	0	0	0	0	0	0.05	0	0	0	0	0	0	0	1	0	0	0	0	1	0	0	1	1	0	691.269	36	36	TRUE	0.0925
C4B63_9g218	0	0	0	0	0	0	0	0	0	0	0	0	0	0	0	0	0	0	0	0	0	0	0	0	0	0	0	0	0	0	0	0	0	0	0	0	0	0	0	0	0	0	0	0	0	0	0	0	0	0	0	0	0	0	0	0	0	0	0	0	0	0	0	0	0	0	0	0	0	0	0	0	0	0	0	0	0	0	0	0	0	0	0	0	0	NA	NA	NA	NA	NA	NA	NA	NA	NA	NA	NA
C4B63_9g219	3	2	5	5	11	8	10	13	17	2	2	1	3	0	0	2	1	1	9	2	2	7	8	10	3	5	2	1	2	5	19	10	4	28	36	28	5	3	8	4	8	6	4	4	5	7	6	3	3	0	0	3	2	1	10	2	3	4	5	6	4	7	3	2	3	7	11	7	3	6	9	9	4.85	5	6	4	5	1	2	5	5	5	4	7	8	0.873	-0.197	-0.289	0.772644	1	0.0189	0.042	0.0338	0.0338	TRUE	0.1307
C4B63_9g2198c	0	4	1	3	1	1	2	6	6	1	2	2	1	2	3	7	0	3	1	1	2	4	0	6	0	5	1	1	2	1	7	1	3	17	11	13	0	5	2	3	1	1	1	2	2	4	6	6	1	2	3	10	0	3	1	1	3	2	0	3	0	7	1	2	3	1	4	1	3	4	3	4	2.69	2	2	2	5	2	4	2	2	3	2	3	4	1.067	0.094	0.097	0.922721	1	0	0.0939	0.1188	0.1188	TRUE	0.0409
C4B63_9g220	0	2	3	6	4	3	4	15	10	0	6	4	2	0	1	1	4	5	5	1	4	6	5	5	6	2	2	2	2	4	8	5	7	29	22	23	0	3	5	5	3	2	2	5	3	0	18	13	2	0	1	1	8	6	5	1	6	3	3	3	8	3	3	5	3	5	5	4	6	7	6	7	4.42	3	3	3	10	1	5	4	3	5	4	5	7	1.748	0.806	0.982	0.326278	1	0	0.0471	0.0349	0.0349	TRUE	0.0197
C4B63_9g221	2	2	1	2	3	3	1	3	6	0	0	0	0	2	1	2	1	2	5	2	1	5	6	1	1	1	4	5	2	6	11	8	6	8	15	4	3	3	2	2	2	2	0	1	2	0	0	0	0	2	1	3	2	2	5	2	2	3	4	1	1	1	5	12	3	8	6	6	5	2	4	1	2.77	3	2	1	0	1	2	3	3	2	8	6	2	1.051	0.071	0.077	0.938848	1	0	0.0899	0.0729	0.0729	TRUE	0.015
C4B63_9g222	3	10	5	8	12	13	8	15	15	1	1	1	4	12	3	5	5	7	5	6	3	5	6	8	4	5	7	4	3	7	11	16	16	17	21	16	5	14	8	7	8	9	3	5	5	4	3	3	5	13	3	7	10	8	5	7	5	3	4	5	5	7	9	10	5	9	6	12	14	4	5	5	6.67	9	8	4	3	7	8	6	4	7	8	11	5	0.781	-0.357	-0.679	0.497148	1	0	0.0287	0.0218	0.0218	TRUE	0.1248
C4B63_9g2226c	1	1	1	1	5	7	8	6	9	0	2	0	2	2	1	4	0	2	4	3	0	6	6	5	4	0	3	0	4	1	14	13	2	16	16	7	2	1	2	1	3	5	3	2	3	0	6	0	2	2	1	6	0	2	4	4	0	3	4	3	5	0	4	0	7	1	8	10	2	4	4	2	2.95	2	3	3	2	2	3	3	3	3	3	7	3	2.035	1.025	0.977	0.328438	1	0.0703	0.0819	0.0782	0.0782	TRUE	0.1002
C4B63_9g223	7	4	1	5	8	5	18	19	22	3	2	0	7	6	7	3	1	3	3	2	4	11	1	13	3	5	2	0	2	4	4	9	4	15	11	17	12	5	2	4	6	3	7	6	7	11	6	0	8	7	8	4	2	3	3	2	6	6	1	8	4	7	3	0	3	5	2	7	3	3	3	6	4.82	6	4	7	6	8	3	4	5	5	3	4	4	0.727	-0.46	-0.691	0.489719	1	0.0534	0.0423	0.0453	0.0453	TRUE	0.0253
C4B63_9g224	26	17	23	27	37	47	65	90	81	2	5	2	17	16	21	12	11	14	18	24	16	42	40	37	11	16	8	8	11	9	25	34	13	86	71	76	43	23	36	23	26	33	26	30	26	7	15	6	19	18	24	18	22	16	20	29	25	22	24	21	14	22	11	19	19	12	14	25	11	19	18	25	21.14	34	27	27	9	20	19	25	22	16	17	17	21	0.462	-1.113	-3.485	0.000492734	0.0639988	0	0.0088	0.008	0.008	TRUE	0.0637
C4B63_9g225	0	1	0	1	6	5	2	7	1	0	0	1	1	3	2	4	0	3	0	1	1	1	5	3	1	1	5	0	0	0	5	7	7	8	7	8	0	1	0	1	4	3	1	2	0	0	0	3	1	3	2	6	0	3	0	1	2	1	3	2	1	1	7	0	0	0	3	5	6	2	2	3	1.95	0	3	1	1	2	3	1	2	3	0	5	2	5.693	2.509	1.832	0.0669894	0.869288	0	0.1589	0.1385	0.1385	TRUE	0.0343
C4B63_9g226	21	30	26	31	69	51	37	77	73	3	4	5	27	32	34	13	9	22	22	38	21	31	30	26	26	24	21	12	9	16	46	42	43	84	55	68	35	41	41	27	48	36	15	25	23	11	12	16	31	35	39	19	18	25	24	45	32	16	18	15	33	32	28	29	16	22	27	31	37	19	14	22	26.59	39	37	21	13	35	21	34	16	31	22	32	18	0.807	-0.309	-1.125	0.260379	1	0	0.0075	0.0137	0.0137	TRUE	0.0349
C4B63_9g227	2	2	5	6	14	11	16	10	19	1	7	3	2	6	2	4	5	6	5	7	3	15	14	11	4	2	3	5	5	10	23	26	16	63	47	31	3	3	8	5	10	8	6	3	6	4	21	10	2	7	2	6	10	7	5	8	5	8	8	6	5	3	4	12	9	14	13	19	14	14	12	10	8.06	5	8	5	12	4	8	6	7	4	12	15	12	0.874	-0.195	-0.28	0.779449	1	0	0.023	0.0163	0.0163	TRUE	0.0329
C4B63_9g228	11	30	28	45	57	51	211	253	173	7	7	5	30	23	53	24	14	27	35	34	26	92	91	84	45	22	30	13	20	32	94	59	79	257	214	183	18	41	44	39	40	36	83	83	55	25	21	16	34	25	61	36	28	31	38	40	40	48	55	48	57	30	40	31	35	43	54	44	68	58	55	59	43.39	34	38	74	21	40	32	39	50	42	36	55	57	1.232	0.301	1.094	0.27382	1	0.026	0.0057	0.0172	0.0172	TRUE	0.1305
C4B63_9g230	2	2	0	8	20	11	32	19	22	2	2	2	5	5	7	5	2	6	7	7	6	17	19	13	8	3	8	1	1	6	10	13	12	44	52	41	3	3	0	7	14	8	13	6	7	7	6	6	6	6	8	7	4	7	8	8	9	9	12	8	10	4	11	2	2	8	6	10	10	10	13	13	7.51	2	10	9	6	7	6	8	10	8	4	9	12	4.152	2.054	2.519	0.0117612	0.445137	0	0.025	0.0248	0.0248	TRUE	0.1853
C4B63_9g231	0	0	1	0	1	0	3	0	0	0	0	0	0	0	0	0	0	1	0	1	1	0	0	1	1	0	1	0	0	0	1	2	0	1	0	0	0	0	2	0	1	0	1	0	0	0	0	0	0	0	0	0	0	1	0	1	2	0	0	1	1	0	1	0	0	0	1	1	0	0	0	0	0.36	1	0	0	0	0	0	1	0	1	0	1	0	1.61	0.687	0.223	0.823318	1	0	5.0062	5.0665	5.0665	TRUE	0.0705
C4B63_9g232	0	0	0	0	0	0	0	0	0	0	0	0	0	0	1	0	0	0	0	0	0	0	0	0	0	0	0	0	0	0	0	0	0	0	0	0	0	0	0	0	0	0	0	0	0	0	0	0	0	0	1	0	0	0	0	0	0	0	0	0	0	0	0	0	0	0	0	0	0	0	0	0	0.03	0	0	0	0	0	0	0	0	0	0	0	0	1	0	0	1	1	0	2568.79	36	36	TRUE	0.0741
C4B63_9g233	0	0	0	0	0	0	0	0	0	0	0	0	2	0	0	0	0	0	0	0	0	0	0	0	0	0	0	0	0	0	0	0	0	0	0	0	0	0	0	0	0	0	0	0	0	0	0	0	2	0	0	0	0	0	0	0	0	0	0	0	0	0	0	0	0	0	0	0	0	0	0	0	0.06	0	0	0	0	1	0	0	0	0	0	0	0	1	0	0	1	1	36	368.867	36	36	TRUE	0.1623
C4B63_9g234	6	6	7	16	14	18	67	73	71	2	4	3	12	9	12	2	6	6	9	11	8	49	32	40	6	11	7	8	6	7	30	31	15	93	76	70	10	8	11	14	10	13	26	24	23	7	12	10	14	10	14	3	12	7	10	13	12	26	19	23	8	15	9	19	10	9	17	23	13	21	20	23	14.37	10	12	24	10	13	7	12	23	11	13	18	21	1.105	0.143	0.317	0.751606	1	0	0.0123	0.0067	0.0067	TRUE	0.055
C4B63_9g235	6	2	0	31	24	29	141	169	137	6	8	8	10	2	4	8	7	13	26	12	17	110	93	106	8	12	7	13	24	44	23	39	25	802	669	531	10	3	0	27	17	20	56	56	44	22	24	26	11	2	5	12	14	15	29	14	26	58	56	61	10	16	9	31	41	60	13	29	21	181	172	172	37.86	4	21	52	24	6	14	23	58	12	44	21	175	2.95	1.561	2.654	0.00795837	0.35839	0.008	0.0061	0.0063	0.0063	TRUE	0.2122
C4B63_9g237	3	5	2	1	7	6	2	3	7	1	2	4	2	5	4	3	0	3	3	3	1	5	4	5	3	6	5	0	1	1	11	12	6	10	13	15	5	7	3	1	5	4	1	1	2	4	6	13	2	6	5	4	0	3	3	4	2	3	2	3	4	8	7	0	2	1	6	9	5	2	3	5	3.9	5	3	1	8	4	2	3	3	6	1	7	3	1.228	0.297	0.463	0.643183	1	0	0.0553	0.0382	0.0382	TRUE	0.0404
C4B63_9g239	2	1	2	6	5	3	12	11	13	3	1	1	4	9	8	1	2	1	1	6	3	10	5	9	7	6	3	1	0	3	20	17	18	21	19	26	3	1	3	5	3	2	5	4	4	11	3	3	5	10	9	1	4	1	1	7	5	5	3	5	9	8	4	2	0	4	12	13	15	5	5	8	5.28	2	3	4	6	8	2	4	4	7	2	13	6	2.793	1.482	1.94	0.0523609	0.797188	0	0.038	0.0269	0.0269	TRUE	0.081
C4B63_9g240	2	2	2	3	8	6	7	8	12	1	2	2	4	3	4	3	0	3	1	1	1	3	4	5	2	6	2	1	2	5	19	16	11	22	14	10	3	3	3	3	6	4	3	3	4	4	6	6	5	3	5	4	0	3	1	1	2	2	2	3	3	8	3	2	3	7	11	12	9	5	4	3	4.11	3	4	3	5	4	2	1	2	5	4	11	4	1.458	0.544	0.708	0.479088	1	0	0.0517	0.0259	0.0259	TRUE	0.1218
C4B63_9g241	3	2	6	1	3	5	18	16	18	2	2	1	10	6	8	1	5	8	0	3	5	9	9	9	5	2	6	2	6	3	16	17	13	38	30	38	5	3	9	1	2	3	7	5	6	7	6	3	11	7	9	1	10	9	0	4	8	5	5	5	6	3	8	5	10	4	9	13	11	9	8	12	6.4	6	2	6	5	9	7	4	5	6	6	11	10	1.031	0.044	0.072	0.942576	1	0	0.0301	0.0224	0.0224	TRUE	0.1004
C4B63_9g242	9	2	3	13	21	11	32	26	35	2	3	0	9	11	6	9	5	8	10	5	3	24	15	18	3	7	9	2	4	7	16	9	11	50	31	23	15	3	5	11	15	8	13	9	11	7	9	0	10	12	7	13	10	9	11	6	5	13	9	10	4	9	12	5	7	9	9	7	9	11	8	7	8.85	8	11	11	5	10	11	7	11	8	7	8	9	1.184	0.243	0.457	0.647483	1	0.0126	0.0207	0.0181	0.0181	TRUE	0.1569
C4B63_9g243	9	6	8	9	23	10	22	32	37	1	1	3	6	12	7	2	4	6	6	8	6	12	17	15	10	6	11	1	6	4	23	20	7	52	35	29	15	8	12	8	16	7	9	11	12	4	3	10	7	13	8	3	8	7	7	10	9	6	10	9	13	8	15	2	10	5	13	15	6	12	9	9	9.12	12	10	11	6	9	6	9	8	12	6	11	10	1.024	0.034	0.077	0.938255	1	0	0.02	0.0181	0.0181	TRUE	0.1135
C4B63_9g244	7	6	0	16	19	18	19	29	22	5	2	2	8	11	8	4	2	8	19	17	8	16	14	16	9	6	10	1	3	15	29	27	17	105	62	50	12	8	0	14	13	13	8	10	7	18	6	6	9	12	9	6	4	9	21	20	12	8	8	9	11	8	13	2	5	20	17	20	15	24	16	16	11.42	7	13	8	10	10	6	18	8	11	9	17	19	1.682	0.75	1.452	0.146463	1	0.0183	0.0156	0.0167	0.0167	TRUE	0.367
C4B63_9g245	4	7	3	11	10	11	25	30	26	1	5	8	5	8	12	4	4	11	7	7	7	15	19	16	10	6	9	3	13	14	23	18	17	42	30	28	7	10	5	10	7	8	10	10	8	4	15	26	6	9	14	6	8	13	8	8	11	8	12	9	13	8	12	7	22	19	13	13	15	9	8	9	10.47	7	8	9	15	10	9	9	10	11	16	14	9	1.563	0.644	1.298	0.194121	1	0	0.0171	0.0099	0.0099	TRUE	0.0134
C4B63_9g246	16	15	16	48	66	64	64	71	62	4	6	6	31	33	29	22	14	21	30	30	28	54	42	41	25	24	25	12	15	27	35	32	26	112	115	62	26	20	25	41	46	45	25	23	20	15	18	19	35	36	33	33	28	24	33	36	43	28	25	24	32	32	34	29	26	37	20	24	22	25	30	20	28.71	24	44	23	17	35	28	37	26	33	31	22	25	1.376	0.461	1.643	0.100361	0.962427	0	0.0071	0.0044	0.0044	TRUE	0.0377
C4B63_9g247	2	1	1	7	6	6	1	4	6	3	3	4	2	2	3	1	1	1	6	2	3	4	4	2	4	6	2	2	2	4	19	18	13	19	16	15	3	1	2	6	4	4	0	1	2	11	9	13	2	2	3	1	2	1	7	2	5	2	2	1	5	8	3	5	3	5	11	13	11	4	4	5	4.64	2	5	1	11	2	1	5	2	5	4	12	4	2.622	1.39	1.635	0.102142	0.964675	0	0.0443	0.0218	0.0218	TRUE	0.0362
C4B63_9g248	4	1	5	7	8	5	11	15	12	1	2	1	6	8	2	1	0	1	4	5	1	9	9	9	2	1	4	2	2	5	11	6	7	31	24	18	7	1	8	6	6	3	4	5	4	4	6	3	7	9	2	1	0	1	4	6	2	5	5	5	3	1	5	5	3	7	6	4	6	7	6	6	4.58	5	5	4	4	6	1	4	5	3	5	5	6	0.61	-0.712	-0.973	0.330366	1	0	0.0451	0.0218	0.0218	TRUE	0.0899
C4B63_9g249	23	10	19	25	53	52	45	56	68	6	11	4	20	11	14	3	6	4	23	22	17	34	41	35	22	9	20	7	11	6	22	28	18	105	76	72	38	14	30	22	37	36	18	18	22	22	33	13	23	12	16	4	12	5	25	26	26	18	25	20	28	12	27	17	19	8	13	21	15	24	20	23	20.56	27	32	19	23	17	7	26	21	22	15	16	22	0.852	-0.231	-0.737	0.460851	1	0.0227	0.009	0.0127	0.0127	TRUE	0.046
C4B63_9g250	0	2	2	10	7	11	14	19	23	1	1	1	1	9	5	7	1	2	8	6	4	8	8	10	4	3	2	2	2	3	5	3	5	24	23	18	0	3	3	9	5	8	6	6	7	4	3	3	1	10	6	10	2	2	9	7	6	4	5	6	5	4	3	5	3	4	3	2	4	5	6	6	4.87	2	7	6	3	6	5	7	5	4	4	3	6	1.969	0.977	1.104	0.269576	1	0	0.0419	0.0226	0.0226	TRUE	0.0489
C4B63_9g251	8	3	14	13	21	17	36	40	38	4	6	3	15	10	14	9	5	16	14	10	5	26	26	25	12	10	15	6	10	10	43	36	27	70	55	52	13	4	22	11	15	12	14	13	12	15	18	10	17	11	16	13	10	18	15	12	8	14	16	14	15	14	20	15	17	14	25	27	23	16	14	17	14.97	13	13	13	14	15	14	12	15	16	15	25	16	1.292	0.37	0.96	0.33725	1	0	0.0118	0.0064	0.0064	TRUE	0.0487
C4B63_9g253	1	0	2	3	6	6	11	7	11	2	1	2	2	3	1	2	4	2	5	2	5	8	6	4	4	8	8	2	1	7	19	5	8	34	29	26	2	0	3	3	4	4	4	2	4	7	3	6	2	3	1	3	8	2	5	2	8	4	4	2	5	11	11	5	2	9	11	4	7	8	7	8	4.89	2	4	3	5	2	4	5	3	9	5	7	8	5.829	2.543	2.779	0.00545774	0.293708	0	0.0416	0.0295	0.0295	TRUE	0.0508
C4B63_9g254	10	16	13	21	22	26	81	111	115	5	5	2	32	32	27	9	21	29	14	8	14	72	55	63	19	11	17	5	20	19	27	27	41	133	128	86	16	22	20	18	15	18	32	37	37	18	15	6	36	35	31	13	42	34	15	10	22	38	33	36	24	15	23	12	35	26	16	20	35	30	33	28	24.89	19	17	35	13	34	30	16	36	21	24	24	30	1.054	0.076	0.231	0.817284	1	0.009	0.0078	0.008	0.008	TRUE	0.066
C4B63_9g255	4	6	4	14	11	8	10	2	3	3	4	2	3	7	7	4	6	2	5	8	4	5	5	7	5	6	5	3	2	1	11	13	6	8	9	5	7	8	6	12	8	6	4	1	1	11	12	6	3	8	8	6	12	2	5	10	6	3	3	4	6	8	7	7	3	1	6	10	5	2	2	2	5.88	7	9	2	10	6	7	7	3	7	4	7	2	1.001	0.001	0.002	0.998172	1	0	0.0334	0.0315	0.0315	TRUE	0.0944
C4B63_9g256	4	11	6	6	14	15	9	8	12	2	0	2	10	8	7	2	4	3	7	10	6	5	3	3	6	9	7	1	4	5	13	16	9	23	21	5	7	15	9	5	10	10	4	3	4	7	0	6	11	9	8	3	8	3	8	12	9	3	2	2	8	12	9	2	7	7	8	12	8	5	5	2	6.73	10	8	4	4	9	5	10	2	10	5	9	4	0.92	-0.12	-0.251	0.802199	1	0	0.0284	0.0243	0.0243	TRUE	0.0846
C4B63_9g257	0	4	2	5	7	7	9	13	11	1	0	2	1	2	2	2	3	4	2	7	5	7	6	5	3	4	7	4	1	6	13	8	6	22	15	22	0	5	3	4	5	5	4	4	4	4	0	6	1	2	2	3	6	5	2	8	8	4	4	3	4	5	9	10	2	8	8	6	5	5	4	7	4.57	3	5	4	3	2	5	6	4	6	7	6	5	2.049	1.035	1.414	0.157392	1	0	0.0452	0.028	0.028	TRUE	0.0508
C4B63_9g259	22	24	24	26	38	51	101	91	90	8	7	8	17	35	27	20	20	24	20	23	28	66	58	47	33	22	24	12	25	25	70	46	45	142	98	90	36	33	37	22	26	36	40	30	29	29	21	26	19	39	31	30	40	28	22	27	43	35	35	27	42	30	32	29	43	34	41	34	38	32	25	29	31.96	35	28	33	25	30	33	31	32	35	35	38	29	0.985	-0.021	-0.081	0.935261	1	0	0.0067	0.0085	0.0085	TRUE	0.0687
C4B63_9g261	9	13	14	18	29	28	12	26	32	6	7	5	15	15	23	12	2	9	21	23	12	22	16	17	15	13	14	4	7	5	40	31	25	43	35	28	15	18	22	16	20	20	5	9	10	22	21	16	17	17	27	18	4	10	23	27	18	12	10	10	19	18	19	10	12	7	23	23	21	10	9	9	15.65	18	19	8	20	20	11	23	11	19	10	22	9	1.02	0.029	0.085	0.932527	1	0	0.0113	0.007	0.007	TRUE	0.0518
C4B63_9g262	2	2	3	6	8	4	10	7	5	3	3	4	2	3	1	1	3	2	4	4	5	6	6	5	0	4	2	1	2	4	5	8	4	18	13	16	3	3	5	5	6	3	4	2	2	11	9	13	2	3	1	1	6	2	4	5	8	3	4	3	0	5	3	2	3	5	3	6	3	4	3	5	4.22	4	5	3	11	2	3	6	3	3	3	4	4	0.75	-0.415	-0.501	0.61603	1	0	0.0499	0.0301	0.0301	TRUE	0.0626
C4B63_9g263	16	16	16	23	29	35	63	74	91	5	7	11	18	21	16	25	15	32	25	16	19	67	48	60	15	11	14	21	39	47	23	13	16	229	230	144	26	22	25	20	20	24	25	24	29	18	21	35	20	23	18	37	30	37	27	19	29	35	29	35	19	15	19	51	67	64	13	10	14	52	59	47	29.44	24	21	26	25	20	35	25	33	18	61	12	53	0.728	-0.457	-1.434	0.151597	1	0	0.007	0.0046	0.0046	TRUE	0.0669
C4B63_9g264	3	6	3	6	2	5	10	11	14	3	2	2	1	9	4	5	2	3	3	1	2	12	6	1	5	3	2	2	0	1	8	4	3	21	12	13	5	8	5	5	1	3	4	4	4	11	6	6	1	10	5	7	4	3	3	1	3	6	4	1	6	4	3	5	0	1	5	3	3	5	3	4	4.26	6	3	4	8	5	5	2	4	4	2	4	4	0.73	-0.453	-0.677	0.498145	1	0	0.0494	0.0472	0.0472	TRUE	0.044
C4B63_9g266	8	7	5	14	14	21	36	36	43	1	4	2	10	17	10	12	5	14	19	7	6	21	15	19	15	12	10	2	11	8	22	18	8	59	50	35	13	10	8	12	10	15	14	12	14	4	12	6	11	19	12	18	10	16	21	8	9	11	9	11	19	16	13	5	19	11	13	13	7	13	13	11	12.16	10	12	13	7	14	15	13	10	16	12	11	12	1.616	0.693	1.664	0.0961105	0.955224	0	0.0146	0.0094	0.0094	TRUE	0.0524
C4B63_9g267	8	2	1	6	6	13	28	28	22	1	0	0	6	8	6	3	4	5	9	3	5	7	8	10	4	5	8	1	6	1	20	15	11	24	28	24	13	3	2	5	4	9	11	9	7	4	0	0	7	9	7	4	8	6	10	4	8	4	5	6	5	7	11	2	10	1	12	11	9	5	7	8	6.45	6	6	9	1	8	6	7	5	8	4	11	7	1.347	0.43	0.735	0.462182	1	0.0041	0.0298	0.0227	0.0227	TRUE	0.2689
C4B63_9g269	18	23	13	29	40	43	59	78	68	1	5	1	21	26	20	10	10	19	20	27	24	48	31	20	21	20	24	10	5	18	36	33	19	99	67	58	30	31	20	25	28	30	23	26	22	4	15	3	24	29	23	15	20	22	22	32	37	25	19	12	27	27	32	24	9	24	21	24	16	22	17	19	22.18	27	28	24	7	25	19	30	19	29	19	20	19	1.054	0.075	0.263	0.792178	1	0.0077	0.0085	0.0082	0.0082	TRUE	0.1351
C4B63_9g270	7	5	6	7	12	12	7	18	24	3	6	1	6	7	11	1	3	2	7	9	4	10	5	5	5	9	1	4	0	2	11	8	6	24	17	19	12	7	9	6	8	8	3	6	8	11	18	3	7	8	13	1	6	2	8	11	6	5	3	3	6	12	1	10	0	3	6	6	5	5	4	6	6.59	9	7	6	11	9	3	8	4	6	4	6	5	0.727	-0.46	-0.851	0.394559	1	0.0204	0.0291	0.027	0.027	TRUE	0.0391
C4B63_9g272	32	34	22	44	44	52	158	209	152	4	8	4	13	10	15	22	8	18	32	23	21	58	57	47	13	11	7	5	11	9	24	39	21	100	97	106	53	46	34	38	31	36	62	69	49	15	24	13	15	11	17	33	16	21	35	27	32	30	35	27	17	15	9	12	19	12	14	29	18	23	25	34	27.65	44	35	60	17	14	23	31	31	14	14	20	27	0.308	-1.7	-5.093	3.51658e-07	0.000136829	0	0.0073	0.0148	0.0148	TRUE	0.1062
C4B63_9g273	0	0	0	1	2	0	5	2	1	0	0	1	1	0	0	1	0	0	2	0	0	0	0	1	0	0	0	1	0	0	0	1	0	2	4	2	0	0	0	1	1	0	2	1	0	0	0	3	1	0	0	1	0	0	2	0	0	0	0	1	0	0	0	2	0	0	0	1	0	0	1	1	0.53	0	1	1	1	0	0	1	0	0	1	0	1	1	0	0	1	1	0	2.0286	1.3839	1.3839	TRUE	0.1563
C4B63_9g275	0	1	1	1	0	1	0	1	0	0	0	0	0	0	0	0	0	0	0	0	0	0	0	0	0	1	0	0	0	1	2	0	0	2	0	0	0	1	2	1	0	1	0	0	0	0	0	0	0	0	0	0	0	0	0	0	0	0	0	0	0	1	0	0	0	1	1	0	0	0	0	0	0.25	1	1	0	0	0	0	0	0	0	0	0	0	0.485	-1.043	-0.213	0.831596	1	0	10.9586	15.5464	15.5464	TRUE	0.1575
C4B63_9g276	1	0	0	1	0	0	0	1	1	0	0	2	0	0	0	0	0	2	1	1	0	1	2	0	0	1	1	0	0	2	0	0	0	3	2	1	2	0	0	1	0	0	0	0	0	0	0	6	0	0	0	0	0	2	1	1	0	1	1	0	0	1	1	0	0	3	0	0	0	1	1	0	0.64	1	0	0	2	0	1	1	1	1	1	0	1	1.635	0.709	0.366	0.714107	1	0	1.3716	0.9577	0.9577	TRUE	0.1623
C4B63_9g277	0	0	0	0	0	0	0	0	0	0	0	0	0	0	0	0	0	0	0	0	0	0	0	0	0	0	0	0	0	0	0	0	0	0	0	0	0	0	0	0	0	0	0	0	0	0	0	0	0	0	0	0	0	0	0	0	0	0	0	0	0	0	0	0	0	0	0	0	0	0	0	0	0	0	0	0	0	0	0	0	0	0	0	0	0	NA	NA	NA	NA	NA	NA	NA	NA	NA	NA	NA
C4B63_9g278	0	0	0	0	0	0	0	0	0	0	0	0	0	0	0	0	0	0	0	0	0	0	0	0	0	0	0	0	0	0	0	0	0	0	0	0	0	0	0	0	0	0	0	0	0	0	0	0	0	0	0	0	0	0	0	0	0	0	0	0	0	0	0	0	0	0	0	0	0	0	0	0	0	0	0	0	0	0	0	0	0	0	0	0	0	NA	NA	NA	NA	NA	NA	NA	NA	NA	NA	NA
C4B63_9g279	0	0	0	0	0	0	0	0	0	0	0	0	0	0	0	0	0	0	0	0	0	0	0	0	0	0	0	0	0	0	0	0	0	0	0	0	0	0	0	0	0	0	0	0	0	0	0	0	0	0	0	0	0	0	0	0	0	0	0	0	0	0	0	0	0	0	0	0	0	0	0	0	0	0	0	0	0	0	0	0	0	0	0	0	0	NA	NA	NA	NA	NA	NA	NA	NA	NA	NA	NA
C4B63_9g280	0	0	0	0	0	0	0	0	0	0	0	0	0	0	0	0	0	0	0	0	0	0	0	0	0	0	0	0	0	0	0	0	0	0	0	0	0	0	0	0	0	0	0	0	0	0	0	0	0	0	0	0	0	0	0	0	0	0	0	0	0	0	0	0	0	0	0	0	0	0	0	0	0	0	0	0	0	0	0	0	0	0	0	0	0	NA	NA	NA	NA	NA	NA	NA	NA	NA	NA	NA
C4B63_9g281	0	0	0	0	0	0	0	0	0	0	0	0	0	0	0	0	0	0	0	0	0	0	0	0	0	0	0	0	0	0	0	0	0	0	0	0	0	0	0	0	0	0	0	0	0	0	0	0	0	0	0	0	0	0	0	0	0	0	0	0	0	0	0	0	0	0	0	0	0	0	0	0	0	0	0	0	0	0	0	0	0	0	0	0	0	NA	NA	NA	NA	NA	NA	NA	NA	NA	NA	NA
C4B63_9g282	0	0	0	0	0	0	0	0	0	0	0	0	0	0	0	0	0	0	0	0	0	0	0	0	0	0	0	0	0	0	0	0	0	0	0	0	0	0	0	0	0	0	0	0	0	0	0	0	0	0	0	0	0	0	0	0	0	0	0	0	0	0	0	0	0	0	0	0	0	0	0	0	0	0	0	0	0	0	0	0	0	0	0	0	0	NA	NA	NA	NA	NA	NA	NA	NA	NA	NA	NA
C4B63_9g283	0	0	0	0	0	0	0	0	0	0	0	0	0	0	0	0	0	0	0	0	0	0	0	0	0	0	0	0	0	0	0	0	0	0	0	0	0	0	0	0	0	0	0	0	0	0	0	0	0	0	0	0	0	0	0	0	0	0	0	0	0	0	0	0	0	0	0	0	0	0	0	0	0	0	0	0	0	0	0	0	0	0	0	0	0	NA	NA	NA	NA	NA	NA	NA	NA	NA	NA	NA
C4B63_9g284	0	0	0	0	0	0	0	0	0	0	0	0	0	0	0	0	0	0	0	0	0	0	0	0	0	0	0	0	0	0	0	0	0	0	0	0	0	0	0	0	0	0	0	0	0	0	0	0	0	0	0	0	0	0	0	0	0	0	0	0	0	0	0	0	0	0	0	0	0	0	0	0	0	0	0	0	0	0	0	0	0	0	0	0	0	NA	NA	NA	NA	NA	NA	NA	NA	NA	NA	NA
C4B63_9g285	0	0	0	0	0	0	0	0	0	0	0	0	0	0	0	0	0	0	0	0	0	0	0	0	0	0	0	0	0	0	0	0	0	0	0	0	0	0	0	0	0	0	0	0	0	0	0	0	0	0	0	0	0	0	0	0	0	0	0	0	0	0	0	0	0	0	0	0	0	0	0	0	0	0	0	0	0	0	0	0	0	0	0	0	0	NA	NA	NA	NA	NA	NA	NA	NA	NA	NA	NA
C4B63_9g286	0	0	0	0	0	0	0	0	0	0	0	0	0	0	0	0	0	0	0	0	0	0	0	0	0	0	0	0	0	0	0	0	0	0	0	0	0	0	0	0	0	0	0	0	0	0	0	0	0	0	0	0	0	0	0	0	0	0	0	0	0	0	0	0	0	0	0	0	0	0	0	0	0	0	0	0	0	0	0	0	0	0	0	0	0	NA	NA	NA	NA	NA	NA	NA	NA	NA	NA	NA
C4B63_9g287	0	0	0	0	0	0	0	0	0	0	0	0	0	0	0	0	0	0	0	0	0	0	0	0	0	0	0	0	0	0	0	0	0	0	0	0	0	0	0	0	0	0	0	0	0	0	0	0	0	0	0	0	0	0	0	0	0	0	0	0	0	0	0	0	0	0	0	0	0	0	0	0	0	0	0	0	0	0	0	0	0	0	0	0	0	NA	NA	NA	NA	NA	NA	NA	NA	NA	NA	NA
C4B63_9g288	15	23	18	25	44	54	112	120	122	16	11	11	19	23	23	20	19	30	26	23	18	62	67	72	13	27	13	9	11	14	33	37	29	105	106	95	25	31	28	22	31	38	44	39	39	58	33	35	21	25	27	30	38	35	29	27	28	32	41	42	17	37	18	22	19	19	19	27	25	24	27	31	30.01	28	30	41	42	24	34	28	38	24	20	24	27	0.829	-0.271	-0.932	0.35156	1	0	0.0069	0.0059	0.0059	TRUE	0.1333
C4B63_9g289	13	12	8	11	22	13	35	44	14	4	1	2	14	15	19	8	9	8	9	8	12	21	16	19	11	12	13	4	10	9	25	18	28	30	38	33	21	16	12	10	15	9	14	14	4	15	3	6	16	17	22	12	18	9	10	10	18	11	10	11	14	16	18	10	17	12	14	13	24	7	10	11	13.05	16	11	11	8	18	13	13	11	16	13	17	9	0.953	-0.069	-0.169	0.865899	1	0.0518	0.0136	0.0337	0.0337	TRUE	0.1796
C4B63_9g290	4	2	5	7	10	3	13	16	10	4	2	0	4	0	2	1	3	1	7	8	6	9	3	3	2	4	3	3	0	1	11	14	10	25	24	18	7	3	8	6	7	2	5	5	3	15	6	0	5	0	2	1	6	1	8	10	9	5	2	2	3	5	4	7	0	1	6	10	9	6	6	6	5	6	5	4	7	2	3	9	3	4	3	8	6	0.714	-0.486	-0.717	0.473524	1	0	0.0405	0.0291	0.0291	TRUE	0.0421
C4B63_9g291	10	11	3	9	13	21	23	36	30	1	2	3	11	16	14	7	5	8	6	8	4	8	10	9	6	6	7	2	2	5	40	19	26	41	36	28	16	15	5	8	9	15	9	12	10	4	6	10	12	18	16	10	10	9	7	10	6	4	6	5	8	8	9	5	3	7	23	14	22	9	9	9	9.95	12	11	10	7	15	10	8	5	8	5	20	9	0.693	-0.53	-1.15	0.250113	1	0	0.0181	0.0113	0.0113	TRUE	0.1313
C4B63_9g292	11	13	13	17	17	13	21	31	33	2	11	1	20	14	19	11	7	6	11	8	11	20	14	17	13	7	4	2	6	6	30	27	17	42	34	17	18	18	20	15	12	9	8	10	11	7	33	3	23	15	22	16	14	7	12	10	17	10	8	10	17	9	5	5	10	8	17	20	15	9	9	6	12.75	19	12	10	14	20	12	13	9	10	8	17	8	0.567	-0.82	-2.057	0.039681	0.720345	0	0.0139	0.0113	0.0113	TRUE	0.3085
C4B63_9g293	6	9	7	14	10	11	17	17	23	3	5	4	11	7	8	4	6	9	13	9	3	18	13	16	10	9	6	2	5	11	25	15	19	36	37	31	10	12	11	12	7	8	7	6	7	11	15	13	12	8	9	6	12	10	14	11	5	9	8	9	13	12	8	5	9	15	14	11	16	8	9	10	10.08	11	9	7	13	10	9	10	9	11	10	14	9	0.994	-0.009	-0.02	0.984165	1	0	0.0179	0.0101	0.0101	TRUE	0.0628
C4B63_9g295	0	1	0	0	1	1	0	0	1	0	1	0	0	1	0	0	0	1	3	0	0	0	1	1	0	0	0	0	0	0	3	1	2	1	0	1	0	1	0	0	1	1	0	0	0	0	3	0	0	1	0	0	0	1	3	0	0	0	1	1	0	0	0	0	0	0	2	1	2	0	0	0	0.49	0	1	0	1	0	0	1	1	0	0	2	0	0.448	-1.159	-0.521	0.602512	1	0	2.4653	1.5722	1.5722	TRUE	0.2399
C4B63_9g296	1	0	0	0	0	1	1	1	1	0	0	0	0	0	2	0	0	1	0	0	0	1	0	0	0	0	0	1	0	0	1	1	0	0	1	0	2	0	0	0	0	1	0	0	0	0	0	0	0	0	2	0	0	1	0	0	0	1	0	0	0	0	0	2	0	0	1	1	0	0	0	0	0.32	1	0	0	0	1	0	0	0	0	1	1	0	0.448	-1.159	-0.372	0.709749	1	0	6.5877	4.994	4.994	TRUE	0.1624
C4B63_9g297	0	0	0	0	1	0	0	1	1	0	0	0	0	0	2	0	0	0	0	0	1	1	0	0	0	0	0	0	0	0	0	0	1	0	0	0	0	0	0	0	1	0	0	0	0	0	0	0	0	0	2	0	0	0	0	0	2	1	0	0	0	0	0	0	0	0	0	0	1	0	0	0	0.18	0	0	0	0	1	0	1	0	0	0	0	0	1	0	0	1	1	0	23.9652	36	36	TRUE	0.1623
C4B63_9g298	0	0	0	0	0	0	0	0	2	0	0	0	0	0	0	0	1	0	1	0	0	0	0	0	0	1	0	0	1	0	1	2	0	1	0	2	0	0	0	0	0	0	0	0	1	0	0	0	0	0	0	0	2	0	1	0	0	0	0	0	0	1	0	0	2	0	1	1	0	0	0	1	0.27	0	0	0	0	0	1	0	0	0	1	1	0	1.698	0.764	0.158	0.874688	1	0	9.4175	14.9192	14.9192	TRUE	0.048
C4B63_9g299	5	2	1	4	6	4	16	16	10	1	2	1	2	2	3	2	5	6	2	2	3	13	4	9	2	3	4	2	9	6	2	8	8	12	21	10	8	3	2	3	4	3	6	5	3	4	6	3	2	2	3	3	10	7	2	2	5	7	2	5	3	4	5	5	16	8	1	6	7	3	5	3	4.66	4	3	5	4	2	7	3	5	4	10	5	4	0.981	-0.028	-0.037	0.970091	1	0	0.0442	0.0539	0.0539	TRUE	0.0494
C4B63_9g300	0	2	1	3	1	1	2	2	1	0	1	0	3	3	0	1	1	2	2	1	2	5	0	2	3	0	1	0	2	1	4	2	1	7	6	3	0	3	2	3	1	1	1	1	0	0	3	0	3	3	0	1	2	2	2	1	3	3	0	1	4	0	1	0	3	1	2	1	1	2	2	1	1.51	2	2	1	1	2	2	2	1	2	1	1	2	1.17	0.226	0.19	0.84928	1	0	0.2539	0.1409	0.1409	TRUE	0.054
C4B63_9g301	0	0	0	0	0	0	2	3	7	0	0	0	1	2	2	0	1	1	0	2	0	3	3	3	0	1	1	1	1	0	6	3	2	2	4	4	0	0	0	0	0	0	1	1	2	0	0	0	1	2	2	0	2	1	0	2	0	2	2	2	0	1	1	2	2	0	3	2	2	0	1	1	1.04	0	0	1	0	2	1	1	2	1	1	2	1	3.167	1.663	1.009	0.312893	1	0	0.5164	0.2092	0.2092	TRUE	0.134
C4B63_9g305	4	3	4	3	6	3	8	18	15	3	2	0	3	7	5	1	2	2	6	4	2	4	11	8	5	7	4	2	3	7	5	6	3	37	27	15	7	4	6	3	4	2	3	6	5	11	6	0	3	8	6	1	4	2	7	5	3	2	7	5	6	9	5	5	5	9	3	4	3	8	7	5	4.99	6	3	5	6	6	2	5	5	7	6	3	7	1.27	0.345	0.575	0.565168	1	0	0.0406	0.0295	0.0295	TRUE	0.0267
C4B63_9g306	12	16	9	24	27	25	35	46	43	6	3	6	15	12	11	6	7	4	20	23	17	13	19	26	12	3	6	4	7	12	59	37	22	71	58	50	20	22	14	21	19	17	14	15	14	22	9	19	17	13	13	9	14	5	22	27	26	7	12	15	15	4	8	10	12	16	34	27	19	16	15	16	16.04	19	19	14	17	14	9	25	11	9	13	27	16	0.496	-1.011	-2.469	0.0135435	0.473507	0	0.011	0.0087	0.0087	TRUE	0.0652
C4B63_9g307	1	3	4	7	11	5	10	13	19	2	1	3	2	6	2	6	2	0	4	3	10	15	10	15	2	3	2	2	7	2	15	5	11	35	34	19	2	4	6	6	8	3	4	4	6	7	3	10	2	7	2	9	4	0	4	4	15	8	6	9	3	4	3	5	12	3	9	4	9	8	9	6	5.75	4	6	5	7	4	4	8	8	3	7	7	8	0.766	-0.384	-0.492	0.622584	1	0.0499	0.0343	0.0376	0.0376	TRUE	0.093
C4B63_9g308	3	5	5	4	12	12	7	8	4	2	7	1	6	5	2	2	1	2	6	6	4	2	6	3	7	5	9	3	0	1	14	9	8	11	5	6	5	7	8	3	8	8	3	3	1	7	21	3	7	6	2	3	2	2	7	7	6	1	4	2	9	7	12	7	0	1	8	7	7	2	1	2	5.27	7	6	2	10	5	2	7	2	9	3	7	2	1.414	0.499	0.916	0.359673	1	0	0.038	0.0273	0.0273	TRUE	0.0769
C4B63_9g309	11	9	6	5	9	6	10	21	16	2	2	2	6	2	6	3	1	3	6	6	3	10	7	9	2	4	5	3	2	1	17	12	10	11	16	9	18	12	9	4	6	4	4	7	5	7	6	6	7	2	7	4	2	3	7	7	5	5	4	5	3	5	7	7	3	1	10	9	9	2	4	3	5.9	13	5	5	6	5	3	6	5	5	4	9	3	0.37	-1.436	-2.641	0.00826983	0.365122	0	0.0332	0.019	0.019	TRUE	0.0563
C4B63_9g311	12	12	10	24	28	38	39	36	46	4	6	6	9	9	14	10	2	4	20	25	10	21	20	23	13	5	5	2	3	12	35	19	11	50	45	34	20	16	16	21	19	27	15	12	15	15	18	19	10	10	16	15	4	5	22	30	15	11	12	13	17	7	7	5	5	16	20	14	9	11	12	11	14.15	17	22	14	17	12	8	22	12	10	9	14	11	0.591	-0.76	-1.862	0.0626537	0.852931	0.0021	0.0125	0.0106	0.0106	TRUE	0.0917
C4B63_9g312	0	3	0	5	3	11	10	8	12	2	0	1	2	5	4	10	2	4	3	2	2	12	9	6	2	4	4	0	1	6	8	3	6	23	27	19	0	4	0	4	2	8	4	3	4	7	0	3	2	6	5	15	4	5	3	2	3	6	5	3	3	5	5	0	2	8	5	2	5	5	7	6	4.23	1	5	4	3	4	8	3	5	4	3	4	6	2.93	1.551	1.582	0.113758	0.992115	0.0157	0.0497	0.041	0.041	TRUE	0.1221
C4B63_9g313	1	1	1	7	10	7	10	8	9	3	3	4	3	2	2	4	3	3	5	3	1	8	4	5	4	6	4	4	5	6	30	27	19	37	29	20	2	1	2	6	7	5	4	3	3	11	9	13	3	2	2	6	6	3	5	4	2	4	2	3	5	8	5	10	9	8	17	20	16	8	7	6	6.36	2	6	3	11	2	5	4	3	6	9	18	7	4.081	2.029	2.185	0.0288833	0.659826	0	0.0304	0.0144	0.0144	TRUE	0.0531
C4B63_9g314	2	6	10	12	15	12	11	9	15	5	6	2	11	10	5	6	4	2	1	5	5	13	11	9	7	7	10	4	5	3	19	10	9	15	32	20	3	8	16	10	10	8	4	3	5	18	18	6	12	11	6	9	8	2	1	6	8	7	7	5	9	9	13	10	9	4	11	7	8	3	8	6	8.09	9	9	4	14	10	6	5	6	10	8	9	6	1.167	0.223	0.454	0.649644	1	0	0.0229	0.0283	0.0283	TRUE	0.0545
C4B63_9g315	2	3	3	2	8	6	1	5	4	1	0	1	2	3	2	0	1	2	1	2	4	1	1	1	2	0	2	0	1	1	9	7	4	5	3	1	3	4	5	2	6	4	0	2	1	4	0	3	2	3	2	0	2	2	1	2	6	1	1	1	3	0	3	0	2	1	5	5	3	1	1	0	2.27	4	4	1	2	2	1	3	1	2	1	4	1	0.437	-1.194	-1.277	0.201501	1	0	0.1236	0.0665	0.0665	TRUE	0.0646
C4B63_9g316	2	3	3	2	2	3	9	8	7	1	1	0	4	7	3	3	2	1	8	1	3	2	6	5	2	2	4	0	1	3	7	4	1	13	13	4	3	4	5	2	1	2	4	3	2	4	3	0	5	8	3	4	4	1	9	1	5	1	4	3	3	3	5	0	2	4	4	3	1	3	3	1	3.1	4	2	3	2	5	3	5	3	4	2	3	2	0.876	-0.192	-0.248	0.804376	1	0	0.076	0.0569	0.0569	TRUE	0.0227
C4B63_9g317	1	3	4	5	5	5	3	8	4	0	1	0	1	6	2	2	2	5	4	4	1	3	4	4	1	1	4	2	0	4	5	10	5	15	11	8	2	4	6	4	3	3	1	3	1	0	3	0	1	7	2	3	4	6	4	5	2	2	2	2	1	1	5	5	0	5	3	7	4	3	3	3	3.13	4	3	2	1	3	4	4	2	2	3	5	3	0.657	-0.606	-0.738	0.460277	1	0	0.0749	0.0472	0.0472	TRUE	0.0608
C4B63_9g319	6	2	6	25	32	24	106	99	126	10	6	9	21	4	14	7	3	9	23	20	11	71	68	60	5	8	8	11	10	18	28	17	23	307	284	231	10	3	9	22	22	17	42	33	40	36	18	29	24	4	16	10	6	10	25	24	17	37	41	35	6	11	11	27	17	24	16	13	20	69	73	75	24.79	7	20	38	28	15	9	22	38	9	23	16	72	1.311	0.39	0.773	0.439334	1	0	0.0078	0.0053	0.0053	TRUE	0.141
C4B63_9g321	8	10	11	18	17	23	65	69	73	4	6	10	12	16	9	12	8	12	12	17	10	58	43	58	14	10	10	18	18	44	30	14	18	367	323	224	13	14	17	16	12	16	26	23	23	15	18	32	14	18	10	18	16	14	13	20	15	30	26	33	18	14	13	44	31	60	17	10	15	83	83	73	25.34	15	15	24	22	14	16	16	30	15	45	14	80	1.025	0.036	0.095	0.92438	1	0	0.0077	0.0051	0.0051	TRUE	0.0251
C4B63_9g322	24	26	33	54	82	74	125	197	178	13	15	9	32	32	37	19	4	31	33	43	41	96	85	98	36	39	20	11	31	21	61	41	35	290	222	171	40	35	52	47	57	52	49	65	57	47	45	29	36	35	43	28	8	36	36	51	63	50	52	57	46	53	27	27	54	28	35	30	30	66	57	55	43.79	42	52	57	40	38	24	50	53	42	36	32	59	0.999	-0.001	-0.004	0.99654	1	0.0118	0.0057	0.0079	0.0079	TRUE	0.0911
C4B63_9g323	1	8	4	4	10	14	14	27	21	2	3	4	6	11	10	12	7	7	10	8	8	20	15	13	10	7	9	7	7	6	11	13	16	47	42	33	2	11	6	3	7	10	6	9	7	7	9	13	7	12	12	18	14	8	11	10	12	10	9	8	13	9	12	17	12	8	6	10	14	11	11	11	9.8	6	7	7	10	10	13	11	9	11	12	10	11	1.753	0.81	1.593	0.111194	0.988177	0	0.0184	0.0128	0.0128	TRUE	0.0612
C4B63_9g324	8	2	7	10	20	14	25	26	22	3	9	3	13	12	12	5	5	2	8	9	3	17	10	15	13	13	10	3	5	7	9	16	14	42	31	20	13	3	11	9	14	10	10	9	7	11	27	10	15	13	14	7	10	2	9	11	5	9	6	9	17	18	13	7	9	9	5	12	12	9	8	6	10.2	9	11	9	16	14	6	8	8	16	8	10	8	1.846	0.884	1.979	0.0477969	0.772396	0	0.0176	0.0141	0.0141	TRUE	0.181
C4B63_9g325	3	16	7	20	15	11	27	13	20	3	4	5	5	14	10	3	9	8	11	10	5	19	16	11	3	7	0	5	4	6	20	16	17	41	30	28	5	22	11	17	10	8	11	4	6	11	12	16	6	15	12	4	18	9	12	12	8	10	10	6	4	9	0	12	7	8	12	12	15	9	8	9	9.99	13	12	7	13	11	10	11	9	4	9	13	9	0.34	-1.558	-2.699	0.00694752	0.335127	0.0603	0.0181	0.0317	0.0317	TRUE	0.0839
C4B63_9g326	1	3	3	9	9	9	11	7	11	3	1	3	5	8	2	3	2	3	9	6	6	16	12	7	3	1	2	2	2	3	10	8	8	25	28	16	2	4	5	8	6	6	4	2	4	11	3	10	6	9	2	4	4	3	10	7	9	8	7	4	4	1	3	5	3	4	6	6	7	6	7	5	5.44	4	7	3	8	6	4	9	6	3	4	6	6	0.75	-0.415	-0.506	0.612567	1	0	0.0366	0.0202	0.0202	TRUE	0.0307
C4B63_9g327	31	37	30	33	55	39	170	192	153	1	7	11	41	34	30	16	15	30	23	32	24	53	54	62	26	24	31	9	6	10	38	37	26	99	104	87	51	50	47	29	38	27	67	63	49	4	21	35	46	37	35	24	30	35	25	38	37	28	33	36	33	32	42	22	10	14	22	27	22	22	27	28	32.97	49	31	60	20	39	30	33	32	36	15	24	26	0.723	-0.468	-1.955	0.0505754	0.787699	0.0083	0.0066	0.0074	0.0074	TRUE	0.0634
C4B63_9g328	20	18	14	15	15	17	69	87	90	0	6	2	20	16	12	7	2	12	11	10	12	40	29	29	9	14	14	1	8	8	21	16	10	55	52	39	33	24	22	13	10	12	27	29	29	0	18	6	23	18	14	10	4	14	12	12	18	21	18	17	11	19	19	2	14	11	12	12	9	12	13	13	15.31	26	12	28	8	18	9	14	19	16	9	11	13	0.622	-0.685	-2.119	0.034094	0.688913	0	0.0115	0.0059	0.0059	TRUE	0.1316
C4B63_9g329	88	93	68	84	96	107	378	506	416	11	10	18	83	87	111	48	30	52	75	76	42	167	147	141	62	63	60	26	41	45	92	78	76	279	278	207	145	127	106	73	67	75	149	166	133	40	30	58	94	96	128	72	60	60	82	91	65	87	89	81	79	85	81	63	71	61	53	58	65	63	71	67	83.06	126	72	149	43	106	64	79	86	82	65	59	67	0.649	-0.623	-3.907	9.33256e-05	0.0168656	0.0039	0.0045	0.0042	0.0042	TRUE	0.0532
C4B63_9g330	9	8	11	12	31	29	45	44	61	6	4	7	15	11	12	19	17	22	10	9	9	30	15	26	7	14	17	7	11	19	19	17	6	69	62	55	15	11	17	10	21	20	18	14	20	22	12	23	17	12	14	28	34	25	11	11	14	16	9	15	9	19	23	17	19	26	11	13	5	16	16	18	16.65	14	17	17	19	14	29	12	13	17	21	10	17	1.187	0.247	0.657	0.511292	1	0	0.0107	0.009	0.009	TRUE	0.1105
C4B63_9g331	1	1	6	12	19	12	20	33	22	4	10	5	6	9	8	3	6	5	3	8	12	22	12	12	7	8	11	5	5	9	17	10	8	52	46	32	2	1	9	10	13	8	8	11	7	15	30	16	7	10	9	4	12	6	3	10	18	12	7	7	9	11	15	12	9	12	10	7	7	12	12	10	10.03	4	10	9	20	9	7	10	9	12	11	8	11	2.841	1.506	2.509	0.0121175	0.446494	0	0.018	0.0148	0.0148	TRUE	0.0954
C4B63_9g332	4	5	1	3	15	5	12	14	9	5	1	3	0	3	5	6	3	3	3	11	5	4	1	4	5	2	1	1	5	2	5	9	4	19	8	9	7	7	2	3	10	3	5	5	3	18	3	10	0	3	6	9	6	3	3	13	8	2	1	2	6	3	1	2	9	3	3	7	3	4	2	3	4.93	5	5	4	10	3	6	8	2	3	5	4	3	0.7	-0.516	-0.672	0.50183	1	0.1513	0.0412	0.086	0.086	TRUE	0.0158
C4B63_9g333	1	1	0	4	5	9	27	32	39	2	3	3	3	5	2	4	0	2	4	1	1	15	21	18	6	4	2	6	9	2	22	19	14	198	148	113	2	1	0	3	3	6	11	11	12	7	9	10	3	6	2	6	0	2	4	1	2	8	13	10	8	5	3	15	16	3	13	14	12	45	38	37	9.45	1	4	11	9	4	3	2	10	5	11	13	40	5.245	2.391	2.155	0.0311777	0.673457	0	0.0192	0.0122	0.0122	TRUE	0.3111
C4B63_9g335	0	0	1	1	0	1	0	0	4	0	0	0	1	0	0	1	0	0	2	0	0	0	3	3	3	0	0	0	1	0	1	0	0	8	7	8	0	0	2	1	0	1	0	0	1	0	0	0	1	0	0	1	0	0	2	0	0	0	2	2	4	0	0	0	2	0	1	0	0	2	2	3	0.7	1	1	0	0	0	0	1	1	1	1	0	2	2.377	1.249	0.612	0.54069	1	0	1.1293	1.4922	1.4922	TRUE	0.316
C4B63_9g336	0	0	0	0	1	0	0	0	1	0	0	0	0	0	0	0	0	0	0	0	0	0	0	0	0	0	0	1	0	0	0	0	1	0	0	0	0	0	0	0	1	0	0	0	0	0	0	0	0	0	0	0	0	0	0	0	0	0	0	0	0	0	0	2	0	0	0	0	1	0	0	0	0.12	0	0	0	0	0	0	0	0	0	1	0	0	1	0	0	1	1	0	68.6001	36	36	TRUE	0.1269
C4B63_9g337	0	0	0	0	0	0	0	0	0	0	0	0	0	0	0	0	0	0	0	0	0	0	0	0	0	0	0	0	0	0	0	0	0	0	0	0	0	0	0	0	0	0	0	0	0	0	0	0	0	0	0	0	0	0	0	0	0	0	0	0	0	0	0	0	0	0	0	0	0	0	0	0	0	0	0	0	0	0	0	0	0	0	0	0	0	NA	NA	NA	NA	NA	NA	NA	NA	NA	NA	NA
C4B63_9g338	0	0	0	0	0	2	0	0	2	0	0	0	0	0	0	0	1	0	1	1	1	0	0	0	0	0	0	0	0	1	0	1	0	2	1	1	0	0	0	0	0	1	0	0	1	0	0	0	0	0	0	0	2	0	1	1	2	0	0	0	0	0	0	0	0	1	0	1	0	0	0	0	0.31	0	0	0	0	0	1	1	0	0	0	0	0	1	0	0	1	1	0	7.1342	6.8813	6.8813	TRUE	0.1623
C4B63_9g339	0	3	2	3	2	0	3	5	5	0	0	0	2	2	2	0	1	1	1	0	0	2	3	1	3	1	2	0	2	1	3	0	1	2	2	6	0	4	3	3	1	0	1	2	2	0	0	0	2	2	2	0	2	1	1	0	0	1	2	1	4	1	3	0	3	1	2	0	1	0	1	2	1.34	2	1	2	0	2	1	0	1	3	1	1	1	1.058	0.082	0.081	0.935275	1	0	0.3188	0.1792	0.1792	TRUE	0.0373
C4B63_9g372	3	3	9	2	8	13	20	37	21	0	4	1	6	1	3	4	1	2	9	5	2	13	15	3	4	2	1	0	3	3	12	9	4	14	15	18	5	4	14	2	6	9	8	12	7	0	12	3	7	1	3	6	2	2	10	6	3	7	9	2	5	3	1	0	5	4	7	7	3	3	4	6	5.22	8	6	9	5	4	3	6	6	3	3	6	4	0.405	-1.305	-1.741	0.0816699	0.925306	0.1539	0.0385	0.0902	0.0902	TRUE	0.0836
C4B63_9g373	17	16	9	28	42	25	47	67	72	4	6	2	18	11	21	7	9	12	21	16	8	33	29	32	17	14	10	4	14	13	30	24	24	79	59	38	28	22	14	24	29	17	19	22	23	15	18	6	20	12	24	10	18	14	23	19	12	17	18	18	22	19	13	10	24	18	17	18	21	18	15	12	18.06	21	23	21	13	19	14	18	18	18	17	19	15	0.853	-0.229	-0.687	0.492337	1	0	0.0099	0.0081	0.0081	TRUE	0.035
C4B63_9g376	28	32	28	60	96	94	226	248	279	6	4	5	38	32	38	19	14	25	43	36	34	108	104	105	20	34	21	17	9	28	53	47	30	204	167	135	46	44	44	52	67	66	89	82	89	22	12	16	43	35	44	28	28	29	47	43	52	57	63	61	25	46	28	41	16	38	31	35	26	46	43	44	43.76	45	62	87	17	41	28	47	60	33	32	31	44	0.745	-0.424	-1.8	0.0718227	0.892117	0	0.0057	0.0029	0.0029	TRUE	0.1666
C4B63_9g377	55	53	62	107	160	135	326	415	373	7	9	7	59	57	61	24	25	48	68	76	44	175	158	184	51	45	47	13	32	30	109	81	59	270	230	202	91	72	97	92	111	94	129	137	119	25	27	23	67	63	70	36	50	55	75	91	68	92	96	106	65	61	63	31	55	41	63	60	50	61	59	65	71.11	87	99	128	25	67	47	78	98	63	42	58	62	0.735	-0.445	-2.538	0.0111337	0.427715	0	0.0047	0.0028	0.0028	TRUE	0.0608
C4B63_9g378	20	18	20	31	40	33	38	38	49	1	1	3	19	15	15	9	7	9	15	17	7	23	21	24	15	23	11	5	5	4	19	32	33	42	33	36	33	24	31	27	28	23	15	13	16	4	3	10	21	17	17	13	14	10	16	20	11	12	13	14	19	31	15	12	9	5	11	24	28	9	8	12	16.35	29	26	15	6	18	12	16	13	22	9	21	10	0.738	-0.439	-1.425	0.154158	1	0	0.0109	0.0119	0.0119	TRUE	0.1473
C4B63_9g382	36	50	34	92	133	103	229	258	239	6	16	11	57	44	58	31	30	39	64	59	53	131	143	154	45	52	46	22	34	34	133	88	81	334	299	248	59	68	53	80	92	72	91	85	76	22	48	35	64	49	67	46	60	45	70	70	82	69	87	89	57	70	62	53	59	46	77	65	69	76	77	80	65.83	60	81	84	35	60	50	74	82	63	53	70	78	1.043	0.061	0.319	0.74984	1	0	0.0048	0.0034	0.0034	TRUE	0.0596
C4B63_9g383	97	86	80	185	258	255	660	765	755	39	35	46	126	165	165	53	40	67	129	124	108	414	341	372	154	128	101	26	51	69	144	127	113	950	782	608	160	117	125	160	179	178	261	252	241	141	104	148	142	182	190	79	80	77	142	148	166	217	207	215	196	173	136	63	88	93	83	94	97	215	201	197	154.1	134	172	251	131	171	79	152	213	168	81	91	204	1.27	0.345	2.624	0.00868658	0.374018	0.0014	0.0045	0.0028	0.0028	TRUE	0.0472
C4B63_9g387	36	35	37	59	88	62	217	255	248	15	16	15	38	50	43	29	21	32	49	45	27	125	115	124	46	47	31	9	23	19	62	48	37	257	209	155	59	48	58	51	61	43	86	84	79	54	48	48	43	55	50	43	42	37	54	54	42	65	70	72	59	64	42	22	40	26	36	36	32	58	54	50	51.7	55	52	83	50	49	41	50	69	55	29	35	54	1.003	0.005	0.023	0.981776	1	0	0.0052	0.0028	0.0028	TRUE	0.0779
C4B63_9g388	14	4	9	10	14	15	27	46	35	5	1	2	5	13	4	3	5	6	10	8	6	25	17	21	5	6	4	1	2	5	11	14	9	22	25	17	23	5	14	9	10	10	11	15	11	18	3	6	6	14	5	4	10	7	11	10	9	13	10	12	6	8	5	2	3	7	6	10	8	5	6	6	8.92	14	10	12	9	8	7	10	12	6	4	8	6	0.483	-1.049	-2.153	0.0313346	0.673457	0	0.0205	0.0158	0.0158	TRUE	0.0273
C4B63_9g389	3	3	4	9	17	10	9	7	13	6	3	3	10	9	6	4	3	8	10	2	14	8	14	16	15	2	5	3	5	5	11	12	7	40	29	24	5	4	6	8	12	7	4	2	4	22	9	10	11	10	7	6	6	9	11	2	22	4	8	9	19	3	7	7	9	7	6	9	6	9	7	8	8.2	5	9	3	14	9	7	12	7	10	8	7	8	1.914	0.936	1.576	0.115125	0.998088	0	0.0226	0.0361	0.0361	TRUE	0.0281
C4B63_9g390	9	11	7	10	12	20	15	21	22	7	1	10	19	11	5	9	9	8	10	6	5	19	18	12	5	7	12	3	9	7	4	10	5	39	20	19	15	15	11	9	8	14	6	7	7	25	3	32	21	12	6	13	18	9	11	7	8	10	11	7	6	9	16	7	16	9	2	7	4	9	5	6	10.67	14	10	7	20	13	13	9	9	10	11	4	7	0.779	-0.36	-0.804	0.421132	1	0.0505	0.0168	0.0265	0.0265	TRUE	0.0587
C4B63_9g391	6	3	3	12	11	11	15	20	16	2	1	5	4	2	6	2	4	2	8	4	7	8	16	10	0	2	3	0	3	4	4	6	5	17	20	8	10	4	5	10	8	8	6	7	5	7	3	16	5	2	7	3	8	2	9	5	11	4	10	6	0	3	4	0	5	5	2	4	4	4	5	3	5.53	6	9	6	9	5	4	8	7	2	3	3	4	0.364	-1.459	-1.842	0.065515	0.862177	0	0.0359	0.0279	0.0279	TRUE	0.0418
C4B63_9g392	0	0	0	3	0	0	2	2	3	0	1	0	0	0	0	0	0	0	0	0	2	2	0	2	0	0	0	0	1	0	0	0	0	1	0	5	0	0	0	3	0	0	1	1	1	0	3	0	0	0	0	0	0	0	0	0	3	1	0	1	0	0	0	0	2	0	0	0	0	0	0	2	0.47	0	1	1	1	0	0	1	1	0	1	0	1	1	0	0	1	1	8.9619	2.698	5.8227	5.8227	TRUE	0.2932
C4B63_9g393	0	0	0	0	0	0	0	0	0	0	0	0	0	0	1	1	0	0	0	0	0	0	0	0	0	0	0	0	0	0	0	0	0	0	0	0	0	0	0	0	0	0	0	0	0	0	0	0	0	0	1	1	0	0	0	0	0	0	0	0	0	0	0	0	0	0	0	0	0	0	0	0	0.07	0	0	0	0	0	0	0	0	0	0	0	0	1	0	0	1	1	0	240.155	36	36	TRUE	0.0741
C4B63_9g395	10	10	14	21	19	16	53	51	44	4	4	0	12	10	7	4	6	3	14	10	11	29	10	18	5	9	4	2	3	6	11	9	4	27	35	38	16	14	22	18	13	11	21	17	14	15	12	0	14	11	8	6	12	3	15	12	17	15	6	10	6	12	5	5	5	8	6	7	3	6	9	12	10.79	17	14	17	9	11	7	15	10	8	6	5	9	0.462	-1.113	-2.415	0.0157256	0.517371	0.0378	0.0166	0.0258	0.0258	TRUE	0.1051
C4B63_9g396	1	3	2	4	14	12	21	20	26	2	1	1	7	6	2	3	3	7	9	6	2	15	15	18	7	6	4	5	4	10	21	16	10	57	45	48	2	4	3	3	10	8	8	7	8	7	3	3	8	7	2	4	6	8	10	7	3	8	9	10	9	8	5	12	7	14	12	12	9	13	12	16	7.71	3	7	8	4	6	6	7	9	7	11	11	14	2.479	1.31	1.872	0.061138	0.851933	0	0.0242	0.014	0.014	TRUE	0.0632
C4B63_9g397	18	11	12	18	29	25	39	37	36	1	6	3	19	23	22	4	3	9	12	10	14	17	15	27	13	12	19	4	1	9	19	20	12	28	26	18	30	15	19	16	20	17	15	12	12	4	18	10	21	25	25	6	6	10	13	12	22	9	9	16	17	16	26	10	2	12	11	15	10	6	7	6	13.85	21	18	13	11	24	7	16	11	20	8	12	6	0.936	-0.095	-0.284	0.776532	1	0	0.0127	0.0096	0.0096	TRUE	0.0735
C4B63_9g398	10	7	7	13	22	16	18	20	24	1	0	1	11	11	4	5	6	6	12	5	7	19	11	13	4	5	4	3	2	3	11	12	13	21	16	14	16	10	11	11	15	11	7	7	8	4	0	3	12	12	5	7	12	7	13	6	11	10	7	8	5	7	5	7	3	4	6	9	11	5	4	5	7.89	12	12	7	2	10	9	10	8	6	5	9	5	0.473	-1.08	-2.096	0.0360504	0.700769	0	0.0236	0.0135	0.0135	TRUE	0.0943
C4B63_9g399	3	9	6	11	8	9	13	16	17	3	6	3	4	5	7	1	2	5	8	5	8	13	5	11	11	1	5	2	2	1	15	10	9	12	9	6	5	12	9	10	6	6	5	5	5	11	18	10	5	6	8	1	4	6	9	6	12	7	3	6	14	1	7	5	3	1	9	7	8	3	2	2	6.59	9	7	5	13	6	4	9	5	7	3	8	2	0.827	-0.275	-0.532	0.594487	1	0	0.0291	0.0199	0.0199	TRUE	0.0367
C4B63_9g400	3	7	0	5	5	2	4	4	6	1	1	2	3	4	3	1	0	2	2	2	3	3	5	2	0	1	4	1	2	4	5	2	8	3	5	2	5	10	0	4	3	1	2	1	2	4	3	6	3	4	3	1	0	2	2	2	5	2	3	1	0	1	5	2	3	5	3	1	7	1	1	1	2.87	5	3	2	4	3	1	3	2	2	3	4	1	0.442	-1.177	-1.382	0.16705	1	0	0.0851	0.0723	0.0723	TRUE	0.023
C4B63_9g401	0	3	2	2	5	5	4	3	6	3	1	1	2	2	3	3	1	1	2	4	2	1	3	3	2	1	5	0	1	2	13	5	4	7	8	6	0	4	3	2	3	3	2	1	2	11	3	3	2	2	3	4	2	1	2	5	3	1	2	2	3	1	7	0	2	3	8	4	3	2	2	2	2.85	2	3	2	6	2	2	3	2	4	2	5	2	1.405	0.491	0.567	0.570693	1	0	0.0863	0.0517	0.0517	TRUE	0.1264
C4B63_9g402	1	0	2	4	6	4	14	18	20	0	0	0	2	1	1	1	0	2	3	3	1	5	8	1	0	0	1	0	0	0	4	4	2	3	5	3	2	0	3	3	4	3	6	6	6	0	0	0	2	1	1	1	0	2	3	4	2	3	5	1	0	0	1	0	0	0	2	3	2	1	1	1	1.92	2	3	6	0	1	1	3	3	0	0	2	1	0.312	-1.679	-1.137	0.255635	1	0	0.1641	0.0743	0.0743	TRUE	0.0459
C4B63_9g403	1	1	2	3	0	4	1	0	3	1	0	1	0	0	1	0	0	4	0	1	0	1	1	0	0	0	0	0	0	1	1	3	1	4	1	1	2	1	3	3	0	3	0	0	1	4	0	3	0	0	1	0	0	5	0	1	0	1	1	0	0	0	0	0	0	1	1	2	1	1	0	0	0.95	2	2	0	2	0	2	0	1	0	0	1	0	0.12	-3.059	-1.879	0.0601911	0.848492	0	0.6069	0.5353	0.5353	TRUE	0.3139
C4B63_9g408	3	4	3	12	11	8	7	11	12	0	1	5	5	5	5	3	1	3	5	3	2	11	6	6	3	7	6	2	2	1	14	6	8	19	13	8	5	5	5	10	8	6	3	4	4	0	3	16	6	6	6	4	2	3	5	4	3	6	4	3	4	9	8	5	3	1	8	4	7	4	3	3	5.01	5	8	4	6	6	3	4	4	7	3	6	3	1.401	0.487	0.799	0.424278	1	0	0.0404	0.0235	0.0235	TRUE	0.1372
C4B63_9g409	1	3	3	5	5	7	8	7	8	0	1	1	5	4	2	2	0	2	3	3	3	10	3	6	2	1	3	1	0	3	9	3	5	13	11	8	2	4	5	4	3	5	3	2	3	0	3	3	6	4	2	3	0	2	3	4	5	5	2	3	3	1	4	2	0	4	5	2	4	3	3	3	3.1	4	4	3	2	4	2	4	3	3	2	4	3	0.751	-0.414	-0.497	0.619299	1	0	0.0762	0.0357	0.0357	TRUE	0.0733
C4B63_9g41	0	1	1	0	2	1	5	4	4	0	1	0	2	1	1	0	1	1	0	0	2	0	0	1	0	1	1	0	1	0	0	1	0	2	4	5	0	1	2	0	1	1	2	1	1	0	3	0	2	1	1	0	2	1	0	0	3	0	0	1	0	1	1	0	2	0	0	1	0	0	1	2	0.89	1	1	1	1	1	1	1	0	1	1	0	1	0.882	-0.181	-0.115	0.908557	1	0	0.6886	0.2847	0.2847	TRUE	0.1221
C4B63_9g410	8	6	0	4	15	7	16	12	13	3	2	1	3	4	10	3	1	3	9	7	1	8	7	7	4	5	6	1	3	2	5	4	6	7	12	6	13	8	0	3	10	5	6	4	4	11	6	3	3	4	12	4	2	3	10	8	2	4	4	4	5	7	8	2	5	3	3	3	5	2	3	2	5.11	7	6	5	7	6	3	7	4	7	3	4	2	0.937	-0.094	-0.159	0.873971	1	0	0.0395	0.0466	0.0466	TRUE	0.0299
C4B63_9g411	0	2	0	2	3	0	1	3	3	1	0	0	0	2	0	1	0	0	3	1	0	2	0	1	2	1	0	0	1	0	2	1	0	1	2	0	0	3	0	2	2	0	0	1	1	4	0	0	0	2	0	1	0	0	3	1	0	1	0	1	3	1	0	0	2	0	1	1	0	0	1	0	0.85	1	1	1	1	1	0	1	1	1	1	1	0	1.338	0.42	0.268	0.789031	1	0	0.7595	0.5008	0.5008	TRUE	0.0569
C4B63_9g412	6	6	3	8	13	10	11	20	26	5	10	14	33	29	26	84	66	113	34	44	39	216	170	201	6	5	4	7	23	13	18	9	14	45	23	21	10	8	5	7	9	7	4	7	8	18	30	45	37	32	30	126	131	131	37	52	60	113	103	116	8	7	5	17	40	18	10	7	12	10	6	7	35.34	8	8	6	31	33	129	50	111	7	25	10	8	0.874	-0.194	-0.363	0.716808	1	0	0.0063	0.0053	0.0053	TRUE	0.0866
C4B63_9g413	1	5	4	7	4	4	3	6	3	4	0	2	7	4	4	2	1	1	3	1	1	4	3	2	8	2	3	1	1	5	3	4	6	13	6	4	2	7	6	6	3	3	1	2	1	15	0	6	8	4	5	3	2	1	3	1	2	2	2	1	10	3	4	2	2	7	2	3	5	3	2	1	3.58	5	4	1	7	6	2	2	2	6	4	3	2	1.138	0.187	0.279	0.780088	1	0	0.062	0.0568	0.0568	TRUE	0.0111
C4B63_9g414	1	3	2	5	0	3	3	2	2	0	0	0	2	0	2	1	0	1	2	0	1	1	2	1	0	3	4	1	0	2	3	1	1	1	9	2	2	4	3	4	0	2	1	1	1	0	0	0	2	0	2	1	0	1	2	0	2	1	1	1	0	4	5	2	0	3	2	1	1	0	2	1	1.45	3	2	1	0	1	1	1	1	3	2	1	1	1.039	0.055	0.053	0.957588	1	0	0.2759	0.3	0.3	TRUE	0.0235
C4B63_9g415	0	0	1	0	0	1	1	1	0	0	0	0	0	2	0	0	1	0	0	0	0	0	1	1	0	0	0	0	0	0	0	1	0	1	0	0	0	0	2	0	0	1	0	0	0	0	0	0	0	2	0	0	2	0	0	0	0	0	1	1	0	0	0	0	0	0	0	1	0	0	0	0	0.26	1	0	0	0	1	1	0	1	0	0	0	0	0.448	-1.159	-0.272	0.785983	1	0	10.424	11.1407	11.1407	TRUE	0.1623
C4B63_9g416	1	2	1	5	5	7	20	16	17	0	2	0	9	5	2	4	4	9	4	4	2	11	7	5	5	3	2	5	5	5	7	9	3	22	19	11	2	3	2	4	3	5	8	5	5	0	6	0	10	6	2	6	8	10	4	5	3	6	4	3	6	4	3	12	9	7	4	7	3	5	5	4	4.94	2	4	6	2	6	8	4	4	4	9	5	5	2.186	1.128	1.292	0.196452	1	0	0.0411	0.0245	0.0245	TRUE	0.1127
C4B63_9g417	2	4	1	1	4	5	5	15	14	3	0	1	3	6	4	1	0	0	3	0	1	7	8	3	7	5	2	1	3	5	8	11	7	26	10	14	3	5	2	1	3	3	2	5	4	11	0	3	3	7	5	1	0	0	3	0	2	4	5	2	9	7	3	2	5	7	5	8	6	6	3	5	3.85	3	2	4	5	5	0	2	4	6	5	6	5	1.752	0.809	1.117	0.263873	1	0	0.0563	0.0551	0.0551	TRUE	0.0574
C4B63_9g431	9	18	22	24	29	35	53	54	67	4	6	7	18	17	13	20	8	17	22	23	10	30	35	40	12	18	15	7	11	20	37	24	23	120	107	84	15	24	34	21	20	24	21	18	21	15	18	23	20	19	15	30	16	20	24	27	15	16	21	23	15	24	20	17	19	27	21	18	20	27	27	27	21.23	24	22	20	19	18	22	22	20	20	21	20	27	0.804	-0.315	-1.018	0.308586	1	0	0.0087	0.0051	0.0051	TRUE	0.0205
C4B63_9g432	2	5	1	2	1	2	11	8	21	0	2	0	2	2	3	1	3	4	2	1	1	10	5	11	1	2	1	1	5	3	5	4	2	16	14	9	3	7	2	2	1	1	4	3	7	0	6	0	2	2	3	1	6	5	2	1	2	5	3	6	1	3	1	2	9	4	3	3	2	4	4	3	3.13	4	1	5	2	2	4	2	5	2	5	3	4	0.439	-1.187	-1.288	0.197651	1	0	0.0749	0.0481	0.0481	TRUE	0.1364
C4B63_9g433	2	1	2	2	3	1	4	4	4	0	0	0	5	6	0	3	0	4	3	5	0	5	4	4	1	0	2	3	5	4	6	4	2	9	14	9	3	1	3	2	2	1	2	1	1	0	0	0	6	7	0	4	0	5	3	6	0	3	2	2	1	0	3	7	9	5	3	3	2	2	4	3	2.68	2	2	1	0	4	3	3	2	1	7	3	3	0.523	-0.934	-0.856	0.391734	1	0	0.0947	0.0579	0.0579	TRUE	0.0314
C4B63_9g434	6	2	6	3	12	10	11	7	14	7	2	1	8	7	7	4	2	6	8	7	4	7	6	4	6	3	9	4	6	2	11	12	8	17	13	6	10	3	9	3	8	7	4	2	4	25	6	3	9	8	8	6	4	7	9	8	6	4	4	2	8	4	12	10	10	3	6	9	7	4	3	2	6.61	7	6	3	11	8	6	8	3	8	8	7	3	1.12	0.163	0.299	0.765263	1	0	0.029	0.0253	0.0253	TRUE	0.117
C4B63_9g436	22	16	21	29	39	24	60	85	82	9	7	10	27	23	20	26	19	35	19	17	17	49	52	45	14	14	17	15	37	47	25	27	16	167	159	108	36	22	33	25	27	17	24	28	26	33	21	32	31	25	23	39	38	40	21	20	26	26	32	26	18	19	23	36	64	64	14	20	14	38	41	35	29.31	30	23	26	29	26	39	22	28	20	55	16	38	0.666	-0.586	-1.98	0.047705	0.772396	0	0.007	0.0044	0.0044	TRUE	0.0705
C4B63_9g437	19	34	24	33	30	44	55	72	66	6	5	4	37	33	46	25	21	35	22	22	13	44	50	43	46	36	34	13	22	31	58	71	39	110	82	67	31	46	37	29	21	31	22	24	21	22	15	13	42	36	53	37	42	40	24	26	20	23	30	25	59	49	46	31	38	42	34	53	33	25	21	22	32.28	38	27	22	17	44	40	23	26	51	37	40	23	1.319	0.399	1.737	0.0823264	0.925306	0	0.0066	0.0056	0.0056	TRUE	0.101
C4B63_9g440	14	6	10	16	14	25	19	18	11	4	1	3	13	12	10	3	5	3	10	9	8	11	10	7	9	8	7	3	4	1	16	13	15	18	18	11	23	8	16	14	10	17	8	6	4	15	3	10	15	13	12	4	10	3	11	11	12	6	6	4	11	11	9	7	7	1	9	10	13	4	5	4	9.18	16	14	6	9	13	6	11	5	10	5	11	4	0.696	-0.522	-1.24	0.215096	1	0	0.0198	0.0154	0.0154	TRUE	0.0348
C4B63_9g441	2	12	2	11	13	17	17	24	19	1	0	5	8	12	4	5	6	11	5	8	7	14	12	12	6	6	13	1	4	4	20	12	19	45	30	27	3	16	3	10	9	12	7	8	6	4	0	16	9	13	5	7	12	13	5	10	11	7	7	7	8	8	18	2	7	5	12	9	16	10	8	9	8.65	7	10	7	7	9	11	9	7	11	5	12	9	1.375	0.459	0.941	0.346678	1	0.0015	0.0212	0.0173	0.0173	TRUE	0.1613
C4B63_9g442	10	12	13	16	20	14	9	24	20	7	6	10	20	10	17	8	1	8	7	10	10	12	12	8	21	9	12	4	7	2	27	21	8	26	27	24	16	16	20	14	14	10	4	8	6	25	18	32	23	11	20	12	2	9	8	12	15	6	7	5	27	12	16	10	12	3	16	16	7	6	7	8	12.55	17	13	6	25	18	8	12	6	18	8	13	7	1.047	0.066	0.182	0.855817	1	0	0.0141	0.0172	0.0172	TRUE	0.0606
C4B63_9g443	56	90	69	158	196	161	665	826	799	31	33	23	198	185	183	199	149	272	129	116	100	451	410	456	151	136	185	100	123	177	271	213	201	705	584	555	92	122	108	137	136	112	263	272	255	112	98	74	224	204	211	297	296	314	142	138	154	236	249	263	192	184	250	242	213	240	157	158	172	159	150	180	189.06	107	128	263	95	213	302	145	249	209	232	162	163	1.924	0.944	7.02	2.21875e-12	3.55861e-09	0.0021	0.0047	0.0029	0.0029	TRUE	0.0514
C4B63_9g445	19	15	7	12	8	10	43	72	51	0	6	0	13	7	17	27	12	22	8	10	3	36	33	38	10	8	11	12	9	12	18	16	11	93	60	45	31	20	11	10	6	7	17	24	16	0	18	0	15	8	20	40	24	25	9	12	5	19	20	22	13	11	15	29	16	16	10	12	9	21	15	15	15.56	21	8	19	6	14	30	9	20	13	20	10	17	0.618	-0.695	-1.825	0.0680203	0.872768	0.0248	0.0114	0.0163	0.0163	TRUE	0.1991
C4B63_9g446	18	28	24	30	32	29	55	58	73	7	2	4	28	20	26	8	5	4	11	21	11	42	31	35	17	13	18	6	7	6	22	30	15	48	47	35	30	38	37	26	22	20	22	19	23	25	6	13	32	22	30	12	10	5	12	25	17	22	19	20	22	18	24	15	12	8	13	22	13	11	12	11	19.1	35	23	21	15	28	9	18	20	21	12	16	11	0.6	-0.737	-2.577	0.00997475	0.402472	0	0.0095	0.0062	0.0062	TRUE	0.0686
C4B63_9g447	3	5	9	15	25	30	16	34	13	4	1	6	16	10	10	7	10	14	15	23	4	27	31	27	7	11	9	10	5	4	26	17	9	27	22	24	5	7	14	13	17	21	6	11	4	15	3	19	18	11	12	10	20	16	16	27	6	14	19	16	9	15	12	24	9	5	15	13	8	6	6	8	12.51	9	17	7	12	14	15	16	16	12	13	12	7	1.39	0.475	0.943	0.345431	1	0.0751	0.0142	0.0388	0.0388	TRUE	0.0329
C4B63_9g448	1	5	2	6	10	12	8	16	17	0	0	1	3	8	5	4	4	7	11	5	2	12	11	13	2	2	9	2	1	4	12	11	10	33	29	23	2	7	3	5	7	8	3	5	5	0	0	3	3	9	6	6	8	8	12	6	3	6	7	8	3	3	12	5	2	5	7	8	9	7	7	7	5.73	4	7	4	1	6	7	7	7	6	4	8	7	1.426	0.511	0.764	0.444938	1	0	0.0344	0.0198	0.0198	TRUE	0.1308
C4B63_9g449	4	2	0	6	4	4	15	15	13	1	3	2	8	4	3	3	5	9	2	4	4	8	11	9	6	5	2	5	2	3	11	2	4	15	26	13	7	3	0	5	3	3	6	5	4	4	9	6	9	4	3	4	10	10	2	5	6	4	7	5	8	7	3	12	3	4	6	1	3	3	7	4	5.2	3	4	5	6	5	8	4	5	6	6	3	5	1.89	0.918	1.229	0.218899	1	0	0.0386	0.0369	0.0369	TRUE	0.0812
C4B63_9g450	4	10	5	7	21	17	51	57	58	2	5	5	13	7	9	9	8	13	9	9	10	29	18	31	12	10	7	8	11	13	29	16	15	72	57	58	7	14	8	6	15	12	20	19	19	7	15	16	15	8	10	13	16	15	10	11	15	15	11	18	15	14	9	19	19	18	17	12	13	16	15	19	13.85	10	11	19	13	11	15	12	15	13	19	14	17	1.336	0.418	0.953	0.340462	1	0	0.0127	0.0078	0.0078	TRUE	0.0857
C4B63_9g452	5	1	3	8	8	7	8	13	14	2	1	0	3	6	3	5	1	8	3	7	3	3	3	7	3	6	4	4	0	3	13	7	8	13	22	11	8	1	5	7	6	5	3	4	4	7	3	0	3	7	3	7	2	9	3	8	5	2	2	4	4	8	5	10	0	4	8	5	7	3	6	4	4.79	5	6	4	3	4	6	5	3	6	5	7	4	1.259	0.332	0.503	0.614665	1	0.0059	0.0427	0.0321	0.0321	TRUE	0.0376
C4B63_9g453	2	1	2	2	9	6	12	8	10	1	3	1	2	9	8	1	2	6	4	5	2	4	6	5	3	4	5	0	2	1	12	8	5	15	11	12	3	1	3	2	6	4	5	3	3	4	9	3	2	10	9	1	4	7	4	6	3	2	4	3	4	5	7	0	3	1	7	6	4	3	3	4	4.17	2	4	4	5	7	4	4	3	5	1	6	3	2.097	1.068	1.342	0.179547	1	0	0.0507	0.032	0.032	TRUE	0.046
C4B63_9g454	11	11	9	18	29	26	57	59	60	4	4	5	11	11	11	13	7	10	10	11	7	45	34	26	16	13	9	7	12	14	44	43	24	178	117	114	18	15	14	16	20	18	23	19	19	15	12	16	12	12	13	19	14	12	11	13	11	24	21	15	20	18	12	17	21	19	26	32	21	40	30	37	18.68	16	18	20	14	12	15	12	20	17	19	26	36	1.071	0.099	0.272	0.785327	1	0	0.0097	0.0077	0.0077	TRUE	0.0318
C4B63_9g455	0	5	1	2	5	0	12	8	18	0	2	1	3	2	3	1	2	4	1	2	2	5	3	6	1	3	2	2	2	4	7	5	4	24	15	13	0	7	2	2	3	0	5	3	6	0	6	3	3	2	3	1	4	5	1	2	3	3	2	3	1	4	3	5	3	5	4	4	3	5	4	4	3.22	3	2	5	3	3	3	2	3	3	4	4	4	0.881	-0.183	-0.21	0.833837	1	0	0.072	0.0445	0.0445	TRUE	0.076
C4B63_9g456	29	43	42	59	82	56	141	158	136	5	8	5	42	61	49	29	12	31	26	38	27	64	56	73	41	42	37	14	25	30	62	57	53	135	137	122	48	59	66	51	57	39	56	52	43	18	24	16	47	67	56	43	24	36	29	45	42	33	34	42	52	57	50	34	43	41	36	42	45	31	35	40	42.57	58	49	50	19	57	34	39	36	53	39	41	35	0.921	-0.118	-0.562	0.573858	1	0	0.0057	0.0063	0.0063	TRUE	0.0504
C4B63_9g457	3	1	2	6	11	7	5	10	13	2	2	0	3	5	6	1	1	4	4	5	2	8	2	8	5	8	6	0	1	1	4	8	7	11	15	12	5	1	3	5	8	5	2	3	4	7	6	0	3	6	7	1	2	5	4	6	3	4	1	5	6	11	8	0	2	1	2	6	6	2	4	4	4.17	3	6	3	4	5	3	4	3	8	1	5	3	2.765	1.467	2.069	0.0385149	0.718842	0	0.0508	0.0339	0.0339	TRUE	0.0835
C4B63_9g459	11	5	12	8	18	24	34	20	39	10	5	2	14	2	11	7	7	8	15	11	12	15	15	14	11	10	8	5	6	5	32	18	18	64	38	50	18	7	19	7	12	17	13	7	12	36	15	6	16	2	13	10	14	9	16	13	18	8	9	8	14	14	11	12	10	7	19	13	15	14	10	16	12.85	15	12	11	19	10	11	16	8	13	10	16	13	0.899	-0.154	-0.354	0.723399	1	0.0561	0.0138	0.0309	0.0309	TRUE	0.048
C4B63_9g460	3	4	3	9	10	9	18	24	16	2	4	8	6	8	8	8	2	10	5	8	4	16	10	6	9	6	7	8	4	6	19	13	17	30	28	15	5	5	5	8	7	6	7	8	5	7	12	26	7	9	9	12	4	12	5	10	6	8	6	3	11	8	9	19	7	8	11	10	15	7	7	5	8.61	5	7	7	15	8	9	7	6	9	11	12	6	1.924	0.944	1.659	0.0970531	0.957815	0	0.0213	0.0149	0.0149	TRUE	0.0451
C4B63_9g461	2	2	3	6	6	7	5	11	11	0	2	1	1	2	3	3	3	7	3	2	2	3	3	7	2	5	0	2	3	2	9	14	10	36	27	16	3	3	5	5	4	5	2	4	4	0	6	3	1	2	3	4	6	8	3	2	3	2	2	4	3	7	0	5	5	3	5	10	9	8	7	5	4.2	4	5	3	3	2	6	3	3	3	4	8	7	0.874	-0.194	-0.243	0.807989	1	0	0.0503	0.0315	0.0315	TRUE	0.0801
C4B63_9g462	14	7	5	21	25	20	25	26	30	3	2	10	14	15	16	9	5	14	17	17	14	19	14	10	13	13	8	6	4	9	33	19	21	25	29	23	23	10	8	18	17	14	10	9	10	11	6	32	16	17	18	13	10	16	19	20	22	10	8	6	17	18	11	15	7	12	19	14	18	6	7	7	13.67	14	16	10	16	17	13	20	8	15	11	17	7	1.141	0.191	0.488	0.625591	1	0	0.0129	0.0084	0.0084	TRUE	0.157
C4B63_9g463	0	1	0	1	2	1	0	1	1	0	1	1	2	0	0	0	0	0	1	0	0	1	1	1	0	1	0	0	0	0	0	2	2	2	0	2	0	1	0	1	1	1	0	0	0	0	3	3	2	0	0	0	0	0	1	0	0	1	1	1	0	1	0	0	0	0	0	1	2	0	0	1	0.61	0	1	0	2	1	0	0	1	0	0	1	0	0.872	-0.198	-0.1	0.920007	1	0	1.5091	0.7922	0.7922	TRUE	0.1623
C4B63_9g464	0	0	0	0	0	0	1	0	1	0	0	0	0	0	0	0	0	0	0	0	0	0	0	0	0	0	0	0	0	0	2	0	0	1	0	0	0	0	0	0	0	0	0	0	0	0	0	0	0	0	0	0	0	0	0	0	0	0	0	0	0	0	0	0	0	0	1	0	0	0	0	0	0.06	0	0	0	0	0	0	0	0	0	0	0	0	1	0	0	1	1	0	451.455	36	36	TRUE	0.1548
C4B63_9g471	3	1	0	3	2	1	3	3	3	0	0	0	1	0	0	0	0	0	0	1	0	2	2	3	4	0	4	0	1	0	0	3	0	6	2	2	5	1	0	3	1	1	1	1	1	0	0	0	1	0	0	0	0	0	0	1	0	1	1	2	5	0	5	0	2	0	0	2	0	1	1	1	1.04	2	2	1	0	0	0	0	1	3	1	1	1	1.718	0.78	0.689	0.491082	1	0	0.5153	0.3666	0.3666	TRUE	0.0722
C4B63_9g472	1	2	2	4	1	3	13	5	2	2	0	1	2	3	2	2	3	1	1	5	6	5	4	3	2	4	2	2	0	0	6	13	4	13	5	7	2	3	3	3	1	2	5	2	1	7	0	3	2	3	2	3	6	1	1	6	9	3	2	2	3	5	3	5	0	0	3	10	3	3	1	2	3.09	3	2	3	3	2	3	5	2	4	2	5	2	1.404	0.49	0.522	0.601489	1	0.2067	0.0765	0.1455	0.1455	TRUE	0.0857
C4B63_9g474	2	1	2	5	14	10	2	8	6	0	2	0	2	0	1	0	0	1	0	3	3	2	2	3	1	2	3	1	0	0	23	21	9	15	12	11	3	1	3	4	10	7	1	3	2	0	6	0	2	0	1	0	0	1	0	4	5	1	1	2	1	3	4	2	0	0	13	16	8	3	3	4	3.16	2	7	2	2	1	0	3	1	3	1	12	3	1.048	0.068	0.074	0.940699	1	0	0.0738	0.0485	0.0485	TRUE	0.0988
C4B63_9g476	0	0	0	0	3	0	0	1	0	1	0	0	0	1	1	0	0	0	0	0	0	2	0	0	0	0	0	0	1	0	2	2	0	1	1	3	0	0	0	0	2	0	0	0	0	4	0	0	0	1	1	0	0	0	0	0	0	1	0	0	0	0	0	0	2	0	1	1	0	0	0	1	0.42	0	1	0	1	1	0	0	0	0	1	1	0	1	0	0	1	1	0	3.4157	4.289	4.289	TRUE	0.2402
C4B63_9g478	0	0	0	0	0	0	0	2	1	0	0	0	0	0	0	1	0	1	0	0	0	0	1	0	1	0	0	0	0	0	1	0	0	1	1	1	0	0	0	0	0	0	0	1	0	0	0	0	0	0	0	1	0	1	0	0	0	0	1	0	1	0	0	0	0	0	1	0	0	0	0	0	0.19	0	0	0	0	0	1	0	0	0	0	0	0	1.698	0.764	0.161	0.87221	1	0	21.3261	14.2644	14.2644	TRUE	0.059
C4B63_9g480	12	8	14	13	25	27	91	84	102	5	9	3	19	27	19	15	12	26	21	17	10	48	42	30	17	20	24	7	16	19	89	46	51	153	129	92	20	11	22	11	17	19	36	28	33	18	27	10	21	30	22	22	24	30	23	20	15	25	25	17	22	27	32	17	28	26	52	34	44	35	33	30	25.14	18	16	32	18	24	25	19	22	27	24	43	33	1.567	0.648	2.002	0.0452742	0.753454	0	0.0077	0.0069	0.0069	TRUE	0.0435
C4B63_9g482	3	2	5	4	4	8	12	13	6	1	2	2	2	2	2	1	1	4	3	4	3	6	7	8	8	2	6	1	0	1	9	12	1	22	17	11	5	3	8	3	3	6	5	4	2	4	6	6	2	2	2	1	2	5	3	5	5	3	4	5	10	3	8	2	0	1	5	9	1	5	4	4	4.07	5	4	4	5	2	3	4	4	7	1	5	4	1.392	0.478	0.757	0.44929	1	0	0.0524	0.0436	0.0436	TRUE	0.0211
C4B63_9g483	6	4	8	11	14	19	9	22	20	7	2	0	4	3	6	5	6	7	5	6	7	12	10	14	4	4	9	3	4	14	25	16	13	57	44	27	10	5	12	10	10	13	4	7	6	25	6	0	5	3	7	7	12	8	5	7	11	6	6	8	5	5	12	7	7	19	14	12	11	13	11	9	8.92	9	11	6	10	5	9	8	7	7	11	12	11	0.825	-0.278	-0.543	0.587231	1	0.0106	0.0205	0.018	0.018	TRUE	0.1114
C4B63_9g484	3	7	3	9	7	7	1	10	3	0	3	0	3	4	4	3	0	3	5	5	1	2	1	3	7	7	4	2	2	4	15	16	8	14	8	10	5	10	5	8	5	5	0	3	1	0	9	0	3	4	5	4	0	3	5	6	2	1	1	2	9	9	5	5	3	5	9	12	7	3	2	3	4.45	7	6	1	3	4	2	4	1	8	4	9	3	1.215	0.281	0.493	0.622053	1	0	0.0467	0.0342	0.0342	TRUE	0.2244
C4B63_9g485	2	0	4	9	8	8	0	2	4	1	3	2	6	2	0	0	3	3	2	4	1	2	2	1	7	6	2	2	1	2	19	13	9	7	7	3	3	0	6	8	6	6	0	1	1	4	9	6	7	2	0	0	6	3	2	5	2	1	1	1	9	8	3	5	2	3	11	10	8	2	2	1	3.91	3	7	1	6	3	3	3	1	7	3	10	2	2.175	1.121	1.524	0.127574	1	0	0.0551	0.0407	0.0407	TRUE	0.0766
C4B63_9g486	20	13	6	19	28	23	39	53	38	12	4	2	12	9	13	5	2	8	17	9	11	12	31	26	16	12	6	6	3	11	19	26	17	64	37	32	33	18	9	16	19	16	15	17	12	44	12	6	14	10	15	7	4	9	19	11	17	6	19	15	20	16	8	15	5	15	11	19	15	14	9	10	14.52	20	17	15	21	13	7	16	13	15	12	15	11	0.756	-0.403	-0.97	0.332041	1	0.0783	0.0121	0.0418	0.0418	TRUE	0.0979
C4B63_9g487	6	8	9	13	12	15	9	20	16	3	2	1	15	10	9	7	6	7	8	9	5	9	13	14	14	13	14	3	3	9	27	27	16	37	16	29	10	11	14	11	8	10	4	7	5	11	6	3	17	11	10	10	12	8	9	11	8	5	8	8	18	18	19	7	5	12	16	20	14	8	4	9	10.19	12	10	5	7	13	10	9	7	18	8	17	7	1.559	0.64	1.585	0.112905	0.992115	0	0.0177	0.0158	0.0158	TRUE	0.145
C4B63_9g488	4	4	4	12	9	8	13	16	21	1	3	1	2	6	6	7	3	3	14	7	10	11	16	3	6	6	2	6	4	4	19	8	14	26	35	23	7	5	6	10	6	6	5	5	7	4	9	3	2	7	7	10	6	3	15	8	15	6	10	2	8	8	3	15	7	5	11	6	12	6	9	7	7.27	6	7	6	5	5	6	13	6	6	9	10	7	1.019	0.027	0.045	0.964291	1	0	0.0259	0.0304	0.0304	TRUE	0.0522
C4B63_9g489	6	7	3	9	10	14	16	21	22	2	4	5	6	7	6	0	1	6	3	4	4	7	14	10	3	8	5	1	5	6	17	13	9	30	35	25	10	10	5	8	7	10	6	7	7	7	12	16	7	8	7	0	2	7	3	5	6	4	8	6	4	11	7	2	9	8	10	10	8	7	9	8	7.17	8	8	7	12	7	3	5	6	7	6	9	8	0.875	-0.192	-0.362	0.717402	1	0	0.0264	0.0149	0.0149	TRUE	0.1229
C4B63_9g490	3	5	2	6	5	8	21	16	16	1	1	1	5	10	2	3	5	4	0	5	3	6	8	9	5	3	4	1	3	5	15	9	14	38	32	20	5	7	3	5	3	6	8	5	5	4	3	3	6	11	2	4	10	5	0	6	5	3	5	5	6	4	5	2	5	7	9	7	12	9	8	6	5.56	5	5	6	3	6	6	4	4	5	5	9	8	1.05	0.071	0.11	0.912279	1	0	0.0356	0.024	0.024	TRUE	0.0912
C4B63_9g491	3	4	2	4	4	4	3	8	5	2	3	5	1	3	0	2	2	2	4	4	3	8	2	4	2	1	4	2	1	2	8	7	4	10	21	22	5	5	3	3	3	3	1	3	2	7	9	16	1	3	0	3	4	2	4	5	5	4	1	2	3	1	5	5	2	3	5	5	3	2	5	7	3.95	4	3	2	11	1	3	5	2	3	3	4	5	0.681	-0.554	-0.712	0.476394	1	0	0.0545	0.0545	0.0545	TRUE	0.1073
C4B63_9g492	4	4	2	6	10	3	10	5	18	4	7	2	8	15	6	4	2	6	8	5	4	10	5	3	13	10	10	2	0	3	19	21	14	15	22	12	7	5	3	5	7	2	4	2	6	15	21	6	9	17	7	6	4	7	9	6	6	5	3	2	17	14	13	5	0	4	11	16	12	3	6	4	7.41	5	5	4	14	11	6	7	3	15	3	13	4	2.884	1.528	2.744	0.00607504	0.311795	0	0.0254	0.0279	0.0279	TRUE	0.0324
C4B63_9g493	2	3	2	7	8	6	25	30	31	1	0	3	1	9	4	1	2	7	3	4	4	31	15	13	5	1	3	0	2	3	6	4	2	40	23	19	3	4	3	6	6	4	10	10	10	4	0	10	1	10	5	1	4	8	3	5	6	16	9	8	6	1	4	0	3	4	3	3	2	9	6	6	5.39	3	5	10	5	5	4	5	11	4	2	3	7	1.124	0.168	0.222	0.824497	1	0.0291	0.037	0.0339	0.0339	TRUE	0.0647
C4B63_9g494	8	16	15	27	29	29	74	106	111	12	9	11	17	14	4	21	23	26	22	17	12	83	83	78	16	13	13	38	65	68	40	26	34	632	520	394	13	22	23	23	20	20	29	35	35	44	27	35	19	15	5	31	46	30	24	20	18	43	50	45	20	18	18	92	112	92	23	19	29	143	133	128	41.75	19	21	33	35	13	36	21	46	19	99	24	135	0.942	-0.086	-0.262	0.79325	1	0	0.0058	0.0035	0.0035	TRUE	0.1812
C4B63_9g495	2	0	0	1	4	5	10	8	8	1	1	1	2	3	2	1	2	4	0	4	0	4	0	2	0	0	1	1	1	0	6	3	5	8	3	5	3	0	0	1	3	3	4	3	3	4	3	3	2	3	2	1	4	5	0	5	0	2	0	1	0	0	1	2	2	0	3	2	4	2	1	2	2.08	1	2	3	3	2	3	2	1	0	1	3	2	0.468	-1.096	-0.687	0.491871	1	0	0.1422	0.0847	0.0847	TRUE	0.3157
C4B63_9g496	0	2	0	2	3	3	8	9	7	1	1	2	1	2	2	0	0	5	0	3	3	1	3	2	2	1	0	1	1	2	2	3	1	4	1	3	0	3	0	2	2	2	3	3	2	4	3	6	1	2	2	0	0	6	0	4	5	1	2	1	3	1	0	2	2	3	1	2	1	1	0	1	1.95	1	2	3	4	2	2	3	1	1	2	1	1	1.318	0.398	0.291	0.771095	1	0	0.1593	0.0928	0.0928	TRUE	0.2751
C4B63_9g497	0	0	0	0	0	0	0	0	0	0	0	0	0	0	0	0	0	0	0	0	0	0	0	0	0	0	0	0	0	0	0	0	0	0	0	0	0	0	0	0	0	0	0	0	0	0	0	0	0	0	0	0	0	0	0	0	0	0	0	0	0	0	0	0	0	0	0	0	0	0	0	0	0	0	0	0	0	0	0	0	0	0	0	0	0	NA	NA	NA	NA	NA	NA	NA	NA	NA	NA	NA
C4B63_9g498	2	1	2	2	5	4	7	7	9	2	0	0	0	3	2	0	0	3	1	2	1	3	3	4	0	1	2	1	0	0	4	2	1	4	6	6	3	1	3	2	3	3	3	2	3	7	0	0	0	3	2	0	0	3	1	2	2	2	2	2	0	1	3	2	0	0	2	1	1	1	2	2	1.84	2	3	3	2	2	1	2	2	1	1	1	2	0.524	-0.933	-0.846	0.397647	1	0	0.1766	0.0787	0.0787	TRUE	0.1483
C4B63_9g499	1	0	1	0	3	1	5	8	6	0	0	0	1	1	1	0	2	2	0	3	1	1	3	2	0	0	0	0	2	1	1	3	1	2	3	0	2	0	2	0	2	1	2	3	2	0	0	0	1	1	1	0	4	2	0	4	2	1	2	1	0	0	0	0	3	1	1	2	1	0	1	0	1.12	1	1	2	0	1	2	2	1	0	1	1	0	0.239	-2.063	-1.247	0.212493	1	0	0.443	0.2281	0.2281	TRUE	0.0207
C4B63_9g500	2	4	3	4	2	4	12	13	12	1	0	3	2	3	1	4	0	4	2	1	2	7	8	5	2	4	4	0	1	2	5	3	3	14	11	8	3	5	5	3	1	3	5	4	4	4	0	10	2	3	1	6	0	5	2	1	3	4	5	3	3	5	5	0	2	3	3	2	3	3	3	3	3.23	4	2	4	5	2	4	2	4	4	2	3	3	0.974	-0.038	-0.055	0.955919	1	0	0.0715	0.0316	0.0316	TRUE	0.032
C4B63_9g501	0	0	0	0	0	0	0	0	0	0	0	0	0	0	0	0	0	0	0	0	0	0	0	0	0	1	0	0	0	0	1	0	0	1	0	0	0	0	0	0	0	0	0	0	0	0	0	0	0	0	0	0	0	0	0	0	0	0	0	0	0	1	0	0	0	0	1	0	0	0	0	0	0.06	0	0	0	0	0	0	0	0	0	0	0	0	1.698	0.764	0.105	0.916169	1	0	419.151	36	36	TRUE	0.074
C4B63_9g502	3	3	0	3	2	0	15	13	10	0	0	0	0	4	1	3	0	1	1	1	1	8	3	8	0	1	0	1	0	0	0	1	2	10	7	4	5	4	0	3	1	0	6	4	3	0	0	0	0	4	1	4	0	1	1	1	2	4	2	5	0	1	0	2	0	0	0	1	2	2	2	1	1.77	3	1	4	0	2	2	1	4	0	1	1	2	0.157	-2.671	-1.928	0.0538268	0.805099	0	0.1901	0.1324	0.1324	TRUE	0.122
C4B63_9g504	0	0	1	1	0	0	2	2	4	0	0	1	2	0	0	0	0	2	2	1	0	0	0	0	0	0	1	0	0	0	0	0	1	2	3	0	0	0	2	1	0	0	1	1	1	0	0	3	2	0	0	0	0	2	2	1	0	0	0	0	0	0	1	0	0	0	0	0	1	0	1	0	0.55	1	0	1	1	1	1	1	0	0	0	0	0	0.872	-0.198	-0.088	0.929841	1	0	1.8832	1.6326	1.6326	TRUE	0.0406
C4B63_9g505	2	1	0	1	3	0	1	4	6	1	0	1	1	1	3	0	0	4	1	1	0	0	0	2	1	1	1	2	0	1	3	0	1	1	1	5	3	1	0	1	2	0	0	1	2	4	0	3	1	1	3	0	0	5	1	1	0	0	0	1	1	1	1	5	0	1	2	0	1	0	0	2	1.3	1	1	1	2	2	2	1	0	1	2	1	1	0.869	-0.203	-0.147	0.883373	1	0	0.3389	0.3793	0.3793	TRUE	0.1002
C4B63_9g506	1	4	0	0	3	0	2	6	4	0	2	2	3	1	1	1	1	1	0	2	0	6	1	2	1	4	2	0	0	1	9	8	14	6	6	3	2	5	0	0	2	0	1	2	1	0	6	6	3	1	1	1	2	1	0	2	0	3	1	1	1	5	3	0	0	1	5	6	12	1	2	1	2.25	2	1	1	4	2	1	1	2	3	0	8	1	1.24	0.31	0.333	0.73933	1	0	0.1254	0.1097	0.1097	TRUE	0.1475
C4B63_9g508	5	8	8	11	4	7	35	35	37	0	3	3	8	6	9	9	5	14	9	4	8	28	22	30	8	7	3	8	7	11	8	8	16	83	71	48	8	11	12	10	3	5	14	12	12	0	9	10	9	7	10	13	10	16	10	5	12	15	13	17	10	9	4	19	12	15	5	6	14	19	18	16	10.81	10	6	13	6	9	13	9	15	8	15	8	18	0.75	-0.416	-0.867	0.386078	1	0	0.0165	0.0111	0.0111	TRUE	0.1853
C4B63_9g509	9	9	7	8	16	19	9	6	8	2	5	3	5	8	8	6	3	6	12	5	7	7	7	6	8	9	10	2	5	2	13	12	17	9	17	5	15	12	11	7	11	13	4	2	3	7	15	10	6	9	9	9	6	7	13	6	11	4	4	3	10	12	13	5	9	3	8	9	15	2	4	2	7.97	13	10	3	11	8	7	10	4	12	6	11	3	0.944	-0.083	-0.191	0.848218	1	0	0.0233	0.0189	0.0189	TRUE	0.1547
C4B63_9g510	2	2	4	5	8	5	11	10	7	3	2	0	3	3	3	3	0	4	7	4	2	5	3	3	4	1	3	1	6	5	9	7	8	12	19	8	3	3	6	4	6	3	4	3	2	11	6	0	3	3	3	4	0	5	8	5	3	3	2	2	5	1	4	2	10	7	5	5	7	3	5	3	4.19	4	4	3	6	3	3	5	2	3	6	6	4	0.873	-0.196	-0.261	0.794053	1	0	0.0504	0.032	0.032	TRUE	0.02
C4B63_9g511	1	1	0	3	10	9	17	20	19	1	2	2	2	3	3	3	1	2	3	5	4	7	6	9	6	3	7	2	3	5	25	29	24	61	52	33	2	1	0	3	7	6	7	7	6	4	6	6	2	3	3	4	2	2	3	6	6	4	4	5	8	4	9	5	5	7	14	22	21	14	13	11	6.45	1	5	7	5	3	3	5	4	7	6	19	13	6.995	2.806	2.57	0.0101778	0.408099	0	0.0299	0.0157	0.0157	TRUE	0.0666
C4B63_9g512	1	6	5	5	8	5	9	17	14	1	3	0	1	3	3	4	3	7	5	0	2	2	10	17	3	6	9	2	2	7	21	10	12	34	29	20	2	8	8	4	6	3	4	6	4	4	9	0	1	3	3	6	6	8	5	0	3	1	6	10	4	8	12	5	3	9	12	7	10	8	7	6	5.66	6	4	5	4	2	7	3	6	8	6	10	7	1.32	0.401	0.678	0.497581	1	0.0647	0.0349	0.0429	0.0429	TRUE	0.0544
C4B63_9g513	5	6	1	6	7	7	10	14	9	4	2	2	3	4	4	4	2	3	4	4	3	10	5	6	5	4	4	1	4	2	4	10	3	20	22	22	8	8	2	5	5	5	4	5	3	15	6	6	3	4	5	6	4	3	4	5	5	5	3	3	6	5	5	2	7	3	2	7	3	5	6	7	5.04	6	5	4	9	4	4	5	4	5	4	4	6	0.948	-0.077	-0.126	0.899547	1	0	0.0402	0.0252	0.0252	TRUE	0.1837
C4B63_9g515	8	12	13	17	32	13	28	22	25	0	1	3	11	8	10	3	1	3	13	13	10	26	16	14	8	15	4	0	3	4	13	11	11	21	18	16	13	16	20	15	22	9	11	7	8	0	3	10	12	9	12	4	2	3	14	15	15	14	10	8	10	20	5	0	5	5	8	8	9	5	5	5	9.45	16	15	9	4	11	3	15	11	12	3	8	5	0.716	-0.482	-1.18	0.238175	1	0.0189	0.0192	0.0191	0.0191	TRUE	0.071
C4B63_9g516	0	0	1	3	0	3	3	2	4	0	1	0	1	2	2	3	1	2	3	2	2	0	2	0	2	2	1	0	1	0	6	6	6	8	7	4	0	0	2	3	0	2	1	1	1	0	3	0	1	2	2	4	2	2	3	2	3	0	1	0	3	3	1	0	2	0	3	4	5	2	2	1	1.75	1	2	1	1	2	3	3	0	2	1	4	2	4.053	2.019	1.459	0.1445	1	0	0.1934	0.0797	0.0797	TRUE	0.1626
C4B63_9g517	2	0	0	2	2	1	2	2	1	0	0	0	1	1	1	1	0	0	3	2	0	0	1	0	1	1	1	1	0	3	0	3	0	2	4	2	3	0	0	2	1	1	1	1	0	0	0	0	1	1	1	1	0	0	3	2	0	0	1	0	1	1	1	2	0	4	0	2	0	0	1	1	0.97	1	1	1	0	1	0	2	0	1	2	1	1	1.292	0.37	0.253	0.800382	1	0	0.5892	0.3046	0.3046	TRUE	0.0438
C4B63_9g518	1	0	0	0	2	3	3	1	2	0	0	0	1	0	0	1	0	0	1	0	0	1	0	0	1	0	1	1	1	1	0	1	1	0	3	0	2	0	0	0	1	2	1	0	1	0	0	0	1	0	0	1	0	0	1	0	0	1	0	0	1	0	1	2	2	1	0	1	1	0	1	0	0.61	1	1	1	0	0	0	0	0	1	2	1	0	1.616	0.693	0.364	0.715498	1	0	1.487	0.8498	0.8498	TRUE	0.118
C4B63_9g521	4	8	4	9	8	11	17	28	26	3	0	2	9	6	8	4	2	9	3	2	4	13	16	13	1	3	4	4	2	11	5	9	3	21	16	18	7	11	6	8	6	8	7	9	8	11	0	6	10	7	9	6	4	10	3	2	6	7	10	8	1	4	5	10	3	15	3	7	3	5	4	6	6.5	8	7	8	6	9	7	4	8	3	9	4	5	0.438	-1.19	-1.845	0.0650908	0.861011	0	0.0296	0.0185	0.0185	TRUE	0.0437
C4B63_9g522	0	1	2	3	5	1	11	6	12	1	0	0	2	1	2	5	4	2	2	4	1	7	6	3	4	1	5	2	4	2	11	15	13	15	19	8	0	1	3	3	3	1	4	2	4	4	0	0	2	1	2	7	8	2	2	5	2	4	4	2	5	1	7	5	7	3	6	11	11	3	5	3	3.7	1	2	3	1	2	6	3	3	4	5	9	4	2.915	1.543	1.569	0.116751	0.999091	0	0.0594	0.0473	0.0473	TRUE	0.0794
C4B63_9g523	12	12	11	20	26	19	22	30	30	0	3	3	13	11	10	2	6	7	8	6	14	14	11	14	15	5	9	2	2	4	23	13	20	34	23	30	20	16	17	17	18	13	9	10	10	0	9	10	15	12	12	3	12	8	9	7	22	7	7	8	19	7	12	5	3	5	13	10	17	8	6	10	10.68	18	16	10	6	13	8	13	7	13	4	13	8	0.723	-0.468	-1.211	0.225944	1	0	0.0168	0.0128	0.0128	TRUE	0.0555
C4B63_9g524	2	0	5	4	4	9	11	12	10	1	2	2	0	4	1	1	0	1	4	1	4	3	8	9	3	4	3	4	2	9	12	6	8	32	26	17	3	0	8	3	3	6	4	4	3	4	6	6	0	4	1	1	0	1	4	1	6	2	5	5	4	5	4	10	3	12	7	4	7	7	7	6	4.42	4	4	4	5	2	1	4	4	4	8	6	7	1.245	0.316	0.427	0.669626	1	0	0.0472	0.0323	0.0323	TRUE	0.0792
C4B63_9g525	2	5	3	11	11	10	22	20	19	2	6	0	4	9	2	5	2	5	5	3	6	22	10	15	7	5	8	1	7	4	31	18	17	44	46	29	3	7	5	10	8	7	9	7	6	7	18	0	5	10	2	7	4	6	5	4	9	12	6	9	9	7	11	2	12	5	18	13	15	10	12	9	7.98	5	8	7	8	6	6	6	9	9	6	15	10	1.751	0.808	1.399	0.161721	1	0	0.0233	0.0151	0.0151	TRUE	0.0441
C4B63_9g526	5	5	2	8	14	9	13	6	14	2	2	3	2	4	9	3	2	3	8	5	4	5	5	8	2	3	6	3	6	3	14	12	7	11	8	8	8	7	3	7	10	6	5	2	4	7	6	10	2	4	10	4	4	3	9	6	6	3	3	5	3	4	8	7	10	4	8	9	6	2	2	3	5.62	6	8	4	8	5	4	7	4	5	7	8	2	0.802	-0.318	-0.504	0.614227	1	0	0.0352	0.025	0.025	TRUE	0.0646
C4B63_9g527	2	2	1	6	4	4	7	11	11	2	2	0	0	1	6	1	2	2	6	9	9	10	9	2	7	2	2	1	3	0	3	7	2	9	6	6	3	3	2	5	3	3	3	4	4	7	6	0	0	1	7	1	4	2	7	11	14	5	5	1	9	3	3	2	5	0	2	5	2	2	2	2	3.79	3	4	4	4	3	2	11	4	5	2	3	2	1.918	0.939	1.131	0.258013	1	0.0675	0.0575	0.0601	0.0601	TRUE	0.0997
C4B63_9g528	1	0	0	0	1	3	1	7	3	0	0	1	2	1	1	0	1	0	1	1	1	1	0	1	0	1	3	0	3	1	5	2	1	1	0	2	2	0	0	0	1	2	0	2	1	0	0	3	2	1	1	0	2	0	1	1	2	1	0	1	0	1	4	0	5	1	3	1	1	0	0	1	1.13	1	1	1	1	1	1	1	1	2	2	2	0	3.263	1.706	1.119	0.26296	1	0	0.4366	0.301	0.301	TRUE	0.0785
C4B63_9g529	1	0	0	1	1	2	2	3	3	1	0	1	1	1	0	1	1	1	1	0	0	2	2	3	0	0	1	0	0	0	0	1	0	0	2	0	2	0	0	1	1	1	1	1	1	4	0	3	1	1	0	1	2	1	1	0	0	1	1	2	0	0	1	0	0	0	0	1	0	0	1	0	0.8	1	1	1	2	1	1	0	1	0	0	0	0	0.872	-0.198	-0.111	0.911853	1	0	0.8576	0.298	0.298	TRUE	0.1622
C4B63_9g59	0	0	0	0	0	0	1	0	0	0	0	0	0	0	0	0	0	0	0	1	0	0	0	1	0	0	0	0	0	0	0	0	0	0	0	0	0	0	0	0	0	0	0	0	0	0	0	0	0	0	0	0	0	0	0	1	0	0	0	1	0	0	0	0	0	0	0	0	0	0	0	0	0.06	0	0	0	0	0	0	0	0	0	0	0	0	1	0	0	1	1	0	416.125	36	36	TRUE	0.0925
C4B63_9g60	0	0	0	0	0	0	0	0	0	0	0	0	0	0	0	0	0	0	0	0	0	0	0	0	0	0	0	0	0	0	0	0	0	0	0	0	0	0	0	0	0	0	0	0	0	0	0	0	0	0	0	0	0	0	0	0	0	0	0	0	0	0	0	0	0	0	0	0	0	0	0	0	0	0	0	0	0	0	0	0	0	0	0	0	0	NA	NA	NA	NA	NA	NA	NA	NA	NA	NA	NA
C4B63_9g62	0	0	0	0	0	0	0	0	0	0	0	0	0	0	0	0	0	0	0	0	0	0	0	0	0	0	0	0	0	0	0	0	0	0	0	0	0	0	0	0	0	0	0	0	0	0	0	0	0	0	0	0	0	0	0	0	0	0	0	0	0	0	0	0	0	0	0	0	0	0	0	0	0	0	0	0	0	0	0	0	0	0	0	0	0	NA	NA	NA	NA	NA	NA	NA	NA	NA	NA	NA
C4B63_9g91	0	1	0	0	0	0	1	0	1	0	0	0	0	0	0	0	0	1	0	0	0	0	0	0	0	0	0	0	0	0	0	0	0	0	1	0	0	1	0	0	0	0	0	0	0	0	0	0	0	0	0	0	0	1	0	0	0	0	0	0	0	0	0	0	0	0	0	0	0	0	0	0	0.1	0	0	0	0	0	0	0	0	0	0	0	0	0.448	-1.159	-0.16	0.873154	1	0	116.136	36	36	TRUE	0.0656
C4B63_9g93	0	0	0	0	1	1	0	0	1	0	0	0	1	0	1	0	0	0	0	0	1	0	0	0	0	1	0	0	0	1	1	0	2	3	1	2	0	0	0	0	1	1	0	0	0	0	0	0	1	0	1	0	0	0	0	0	2	0	0	0	0	1	0	0	0	1	1	0	2	1	0	1	0.34	0	1	0	0	1	0	1	0	0	0	1	1	1.698	0.764	0.277	0.78165	1	0	5.6959	3.4774	3.4774	TRUE	0.0558
C4B63_9g94	0	0	0	0	0	0	1	0	0	0	0	0	1	0	0	0	0	0	0	1	0	1	0	1	1	0	0	0	0	0	2	0	0	1	0	1	0	0	0	0	0	0	0	0	0	0	0	0	1	0	0	0	0	0	0	1	0	1	0	1	1	0	0	0	0	0	1	0	0	0	0	0	0.19	0	0	0	0	0	0	0	1	0	0	0	0	1.698	0.764	0.136	0.89171	1	0	22.0464	20.7053	20.7053	TRUE	0.1552
C4B63_9g96	0	1	0	0	2	0	0	0	0	0	1	0	0	0	0	0	0	0	0	1	0	0	1	0	1	0	0	0	0	0	0	0	0	4	5	3	0	1	0	0	1	0	0	0	0	0	3	0	0	0	0	0	0	0	0	1	0	0	1	0	1	0	0	0	0	0	0	0	0	1	1	1	0.33	0	0	0	1	0	0	0	0	0	0	0	1	0.872	-0.198	-0.046	0.963398	1	0	5.8739	11.3639	11.3639	TRUE	0.1623
C4B63_9g97	0	0	0	1	1	0	1	0	0	0	0	0	0	0	0	0	0	0	0	0	0	0	0	0	0	1	0	0	0	0	0	0	0	0	1	0	0	0	0	1	1	0	0	0	0	0	0	0	0	0	0	0	0	0	0	0	0	0	0	0	0	1	0	0	0	0	0	0	0	0	0	0	0.1	0	1	0	0	0	0	0	0	0	0	0	0	1.698	0.764	0.105	0.916175	1	0	110.025	36	36	TRUE	0.0925

### Sheet: 2
Id	IgG_1	IgG_2	IgG_3	FlagGFP_1	FlagGFP_2	FlagGFP_3	FlagGFPstress_1	FlagGFPstress_2	FlagGFPstress_3	IgGstress_1	IgGstress_2	IgGstress_3	AcE4_1	AcE4_2	AcE4_3	AcE4stress_1	AcE4stress_2	AcE4stress_3	E4GFP_1	E4GFP_2	E4GFP_3	E4GFPstress_1	E4GFPstress_2	E4GFPstress_3	AcE3_1	AcE3_2	AcE3_3	AcE3stress_2	AcE3stress_1	AcE3stress_3	E3GFP_1	E3GFP_2	E3GFP_3	E3GFPstress_1	E3GFPstress_2	E3GFPstress_3	norm.IgG_1	norm.IgG_2	norm.IgG_3	norm.FlagGFP_1	norm.FlagGFP_2	norm.FlagGFP_3	norm.FlagGFPstress_1	norm.FlagGFPstress_2	norm.FlagGFPstress_3	norm.IgGstress_1	norm.IgGstress_2	norm.IgGstress_3	norm.AcE4_1	norm.AcE4_2	norm.AcE4_3	norm.AcE4stress_1	norm.AcE4stress_2	norm.AcE4stress_3	norm.E4GFP_1	norm.E4GFP_2	norm.E4GFP_3	norm.E4GFPstress_1	norm.E4GFPstress_2	norm.E4GFPstress_3	norm.AcE3_1	norm.AcE3_2	norm.AcE3_3	norm.AcE3stress_2	norm.AcE3stress_1	norm.AcE3stress_3	norm.E3GFP_1	norm.E3GFP_2	norm.E3GFP_3	norm.E3GFPstress_1	norm.E3GFPstress_2	norm.E3GFPstress_3	baseMean	IgG	FlagGFP	FlagGFPstress	IgGstress	AcE4	AcE4stress	E4GFP	E4GFPstress	AcE3	AcE3stress	E3GFP	E3GFPstress	FoldChange	log2FoldChange	stat	pvalue	padj	dispGeneEst	dispFit	dispMAP	dispersion	betaConv	maxCooks	HIT antibody E3 TAU?
C4B63_101g12	12	12	13	24	17	13	184	184	168	3	8	5	11	4	7	32	18	42	7	4	3	46	40	29	7	10	5	19	25	49	12	21	10	365	352	249	20	16	20	21	12	9	73	61	54	11	24	16	12	4	8	48	36	49	8	5	5	24	24	17	9	14	7	46	43	66	7	16	9	83	90	81	29.01	19	14	63	17	8	44	6	22	10	52	11	85	3.075	1.621	3.981	6.85513e-05	0.00375113	0	0.0071	0.0091	0.0091	TRUE	0.1083	X
C4B63_101g6	11	14	14	15	18	19	62	71	61	3	4	3	9	15	14	19	14	38	22	12	12	55	51	40	6	10	13	18	17	20	22	16	13	153	168	92	18	19	22	13	12	13	25	23	20	11	12	10	10	17	16	28	28	44	24	14	18	29	31	23	8	14	18	44	29	27	13	12	11	35	43	30	21.17	20	13	23	11	14	33	19	28	13	33	12	36	2.949	1.56	3.067	0.00216202	0.0328626	0	0.0088	0.0092	0.0092	TRUE	0.0792	X
C4B63_10g160	19	41	25	32	45	27	181	186	221	2	5	4	37	43	26	33	21	41	25	22	22	62	80	82	18	36	29	21	19	27	43	31	21	215	172	144	31	56	39	28	31	19	72	61	71	7	15	13	42	47	30	49	42	47	27	26	34	32	48	47	23	49	39	51	33	37	25	23	18	49	44	47	37.55	42	26	68	12	40	46	29	42	37	40	22	47	3.261	1.705	3.549	0.000387269	0.0120406	0.0101	0.0061	0.0075	0.0075	TRUE	0.0671	X
C4B63_10g439	35	22	31	26	38	38	224	236	253	8	15	12	21	3	22	66	47	93	24	18	23	180	182	176	18	14	9	36	61	94	37	35	25	587	482	430	58	30	48	22	26	27	89	78	81	29	45	39	24	3	25	99	93	107	26	21	35	94	110	102	23	19	12	87	105	127	21	26	21	133	124	139	59.73	45	25	83	38	17	100	27	102	18	106	23	132	2.89	1.531	5.547	2.90722e-08	4.97134e-06	0.0024	0.005	0.004	0.004	TRUE	0.178	X
C4B63_10g459	5	4	4	16	5	3	33	32	31	2	3	1	4	1	0	0	3	6	12	8	9	23	16	26	5	3	9	8	23	16	21	17	6	143	163	117	8	5	6	14	3	2	13	11	10	7	9	3	5	1	0	0	6	7	13	10	14	12	10	15	6	4	12	19	40	22	12	13	5	32	42	38	11.93	6	6	11	6	2	4	12	12	7	27	10	37	4.176	2.062	3.161	0.00157396	0.0272554	0.0605	0.0149	0.0243	0.0243	TRUE	0.2958	X
C4B63_10g490	10	10	11	25	47	39	114	126	158	10	8	10	18	16	12	45	39	59	24	30	21	86	83	101	15	17	8	26	38	45	28	33	18	304	267	225	16	14	17	22	33	27	45	41	51	36	24	32	20	18	14	67	78	68	26	36	32	45	50	58	19	23	11	63	66	61	16	24	15	69	69	73	38.32	16	27	46	31	17	71	31	51	18	63	18	70	2.074	1.053	3.354	0.000796512	0.0196329	0	0.006	0.0036	0.0036	TRUE	0.0781	X
C4B63_10g523	7	9	7	13	14	20	36	39	39	2	5	1	14	23	13	12	9	16	20	10	4	22	25	10	11	11	21	13	11	23	30	22	21	69	59	45	12	12	11	11	10	14	14	13	12	7	15	3	16	25	15	18	18	18	22	12	6	12	15	6	14	15	28	31	19	31	17	16	18	16	15	15	15.37	12	12	13	8	19	18	13	11	19	27	17	15	3.13	1.646	2.92	0.00349809	0.0458601	0	0.0115	0.0092	0.0092	TRUE	0.0837	X
C4B63_113g42	29	41	30	45	42	27	323	395	395	11	21	17	38	42	37	57	42	55	71	32	31	283	225	241	24	43	37	53	72	76	46	37	35	646	641	448	48	56	47	39	29	19	128	130	126	40	62	55	43	46	43	85	83	64	78	38	48	148	136	139	31	58	50	128	124	103	27	27	30	146	165	145	76.78	50	29	128	52	44	77	55	141	46	118	28	152	2.198	1.136	4.663	3.11789e-06	0.00026658	0.0047	0.0046	0.0046	0.0046	TRUE	0.2116	X
C4B63_11g29	9	4	11	16	17	17	56	71	54	3	4	4	8	8	11	13	11	19	10	17	11	28	31	57	9	2	7	19	30	33	23	14	7	335	307	236	15	5	17	14	12	12	22	23	17	11	12	13	9	9	13	19	22	22	11	20	17	15	19	33	11	3	9	46	52	45	13	10	6	76	79	77	22.46	12	13	21	12	10	21	16	22	8	48	10	77	3.976	1.991	4.162	3.15592e-05	0.00215865	0	0.0084	0.0101	0.0101	TRUE	0.2272	X
C4B63_11g67	16	16	12	24	22	28	82	95	136	11	12	16	17	12	4	30	15	42	27	16	12	155	110	101	12	8	12	47	75	87	34	36	23	594	515	418	26	22	19	21	15	20	32	31	43	40	36	52	19	13	5	45	30	49	30	19	18	81	67	58	15	11	16	114	130	118	20	27	20	134	132	136	46.16	22	19	35	43	12	41	22	69	14	121	22	134	2.854	1.513	5.658	1.52861e-08	3.21713e-06	0.0062	0.0055	0.0057	0.0057	TRUE	0.1705	X
C4B63_11g74	6	7	7	12	17	13	52	62	67	4	3	3	11	9	2	12	8	13	10	14	5	52	52	61	6	7	10	14	17	28	7	5	5	173	147	115	10	10	11	10	12	9	21	20	21	15	9	10	12	10	2	18	16	15	11	17	8	27	32	35	8	9	13	34	29	38	4	4	4	39	38	37	17.16	10	10	21	11	8	16	12	31	10	34	4	38	3.139	1.65	3.298	0.000974485	0.0218043	0	0.0104	0.0049	0.0049	TRUE	0.1594	X
C4B63_11g93	11	10	8	16	17	27	75	91	90	7	6	5	13	13	12	25	23	29	8	15	6	72	44	67	13	5	12	18	30	32	9	13	17	153	185	135	18	14	12	14	12	19	30	30	29	25	18	16	15	14	14	37	46	34	9	18	9	38	27	39	17	7	16	44	52	43	5	10	15	35	47	44	24.12	15	15	30	20	14	39	12	35	13	46	10	42	2.368	1.244	3.164	0.00155884	0.0271656	0	0.008	0.0091	0.0091	TRUE	0.1701	X
C4B63_128g44	12	18	16	20	32	26	69	105	87	5	7	3	14	13	13	29	21	38	25	15	13	73	57	62	17	11	19	18	23	24	20	22	19	142	127	119	20	24	25	17	22	18	27	35	28	18	21	10	16	14	15	43	42	44	27	18	20	38	35	36	22	15	26	44	40	33	12	16	16	32	33	39	26.07	23	19	30	16	15	43	22	36	21	39	15	35	2.315	1.211	2.877	0.00401919	0.0493117	0	0.0076	0.0045	0.0045	TRUE	0.0534	X
C4B63_128g49	16	20	10	25	39	30	65	112	99	8	7	6	30	26	21	22	27	28	24	16	15	62	50	63	30	26	30	28	23	40	40	46	26	183	172	138	26	27	16	22	27	21	26	37	32	29	21	19	34	29	24	33	54	32	26	19	23	32	30	36	38	35	40	68	40	54	23	34	22	41	44	45	32.24	23	23	32	23	29	40	23	33	38	54	26	43	2.314	1.21	3.363	0.000772134	0.0195361	0	0.0066	0.0054	0.0054	TRUE	0.0173	X
C4B63_12g175	21	34	23	28	21	25	244	302	288	8	8	8	54	31	49	45	37	69	37	28	22	189	149	191	43	35	35	21	38	41	89	52	52	240	220	171	35	46	36	24	15	17	96	99	92	29	24	26	61	34	56	67	74	80	41	33	34	99	90	110	55	47	47	51	66	56	52	39	44	54	56	55	53.92	39	19	96	26	50	74	36	100	50	58	45	55	2.219	1.15	3.439	0.000582808	0.0164388	0	0.0052	0.003	0.003	TRUE	0.1089	X
C4B63_12g197	10	9	6	13	6	17	50	64	78	3	2	1	10	7	5	12	17	17	8	5	11	41	38	41	4	13	8	6	17	18	27	13	24	151	122	103	16	12	9	11	4	12	20	21	25	11	6	3	11	8	6	18	34	20	9	6	17	21	23	24	5	18	11	15	29	24	16	10	21	34	31	33	16.49	12	9	22	7	8	24	11	23	11	23	16	33	3.628	1.859	2.906	0.0036611	0.0470179	0	0.0108	0.0082	0.0082	TRUE	0.0783	X
C4B63_12g232	29	16	29	14	14	15	202	248	222	9	8	6	16	14	8	36	31	36	21	10	16	137	103	115	12	12	4	27	60	59	44	22	23	528	475	359	48	22	45	12	10	10	80	82	71	33	24	19	18	15	9	54	62	42	23	12	25	72	62	66	15	16	5	65	104	80	26	16	20	119	122	116	45	38	11	78	25	14	53	20	67	12	83	21	119	3.376	1.755	5.285	1.25407e-07	1.71557e-05	0	0.0056	0.0039	0.0039	TRUE	0.0632	X
C4B63_12g405	29	34	28	24	27	36	252	290	318	4	7	8	20	20	31	41	31	62	26	27	3	184	167	191	19	20	23	25	40	55	22	33	32	421	402	305	48	46	44	21	19	25	100	95	102	15	21	26	23	22	36	61	62	72	29	32	5	96	101	110	24	27	31	60	69	74	13	24	27	95	103	99	51.56	46	22	99	21	27	65	22	102	27	68	21	99	3.359	1.748	4.823	1.41085e-06	0.00013786	0	0.0052	0.0031	0.0031	TRUE	0.2609	X
C4B63_133g46	10	16	16	28	46	39	82	104	99	6	6	9	15	12	17	23	12	33	20	23	15	118	101	112	12	9	9	20	30	41	45	36	30	469	391	307	16	22	25	24	32	27	32	34	32	22	18	29	17	13	20	34	24	38	22	27	23	62	61	65	15	12	12	48	52	56	26	27	26	106	100	100	36.09	21	28	33	23	17	32	24	63	13	52	26	102	2.307	1.206	3.403	0.000666871	0.0182456	0	0.0062	0.0025	0.0025	TRUE	0.0301	X
C4B63_13g171	5	17	13	29	30	32	34	64	85	5	5	3	19	18	18	30	19	45	34	24	10	51	52	55	14	21	12	18	28	34	28	24	17	198	178	131	8	23	20	25	21	22	13	21	27	18	15	10	21	20	21	45	38	52	37	29	15	27	32	32	18	28	16	44	48	46	16	18	15	45	46	42	27.06	17	23	20	14	21	45	27	30	21	46	16	44	3.276	1.712	3.851	0.00011773	0.00565105	0	0.0074	0.0081	0.0081	TRUE	0.0564	X
C4B63_13g192	11	22	22	32	32	25	72	100	84	4	12	8	15	24	16	30	32	52	32	17	15	69	63	84	12	19	17	25	36	49	34	28	31	294	231	189	18	30	34	28	22	17	28	33	27	15	36	26	17	26	18	45	64	60	35	20	23	36	38	48	15	26	23	60	62	66	20	21	26	66	59	61	34.79	27	22	29	26	20	56	26	41	21	63	22	62	2.441	1.288	3.835	0.000125346	0.00587198	0.0017	0.0064	0.0049	0.0049	TRUE	0.0459	X
C4B63_13g34	5	6	9	15	20	13	28	27	43	1	1	3	4	9	5	7	11	12	12	10	5	24	29	40	5	5	5	17	18	22	10	9	10	146	108	97	8	8	14	13	14	9	11	9	14	4	3	10	5	10	6	10	22	14	13	12	8	13	18	23	6	7	7	41	31	30	6	7	9	33	28	31	14	10	12	11	6	7	15	11	18	7	34	7	31	6.103	2.609	3.818	0.000134744	0.00601753	0	0.0126	0.0103	0.0103	TRUE	0.0497	X
C4B63_13g352	60	64	55	68	92	115	231	283	296	30	30	33	56	48	51	81	55	94	68	62	56	326	242	280	46	54	61	108	148	163	56	44	46	830	751	625	99	87	86	59	64	80	91	93	95	109	89	106	63	53	59	121	109	109	75	74	86	171	147	162	59	73	82	261	256	221	32	33	39	188	193	203	109.02	91	68	93	101	58	113	78	160	71	246	35	195	2.408	1.268	7.288	3.14155e-13	1.43255e-10	0	0.0044	0.0021	0.0021	TRUE	0.0444	X
C4B63_14g200	11	15	18	10	26	19	64	45	66	1	7	3	13	13	14	25	16	22	8	11	12	48	37	41	11	9	16	13	23	27	13	18	13	101	105	85	18	20	28	9	18	13	25	15	21	4	21	10	15	14	16	37	32	25	9	13	18	25	22	24	14	12	22	31	40	37	8	13	11	23	27	28	19.95	22	13	20	12	15	31	13	24	16	36	11	26	3.051	1.609	3.315	0.00091551	0.0211456	0.0092	0.0092	0.0092	0.0092	TRUE	0.1082	X
C4B63_14g241	3	6	3	9	9	5	37	41	46	4	1	1	10	2	9	9	9	18	9	6	4	48	33	35	4	7	12	12	14	21	25	5	9	159	166	126	5	8	5	8	6	3	15	13	15	15	3	3	11	2	10	13	18	21	10	7	6	25	20	20	5	9	16	29	24	28	14	4	8	36	43	41	14.47	6	6	14	7	8	17	8	22	10	27	9	40	4.169	2.06	3.238	0.00120356	0.0231896	0.0035	0.0122	0.0097	0.0097	TRUE	0.1754	X
C4B63_16g131	13	6	8	29	34	36	63	68	53	5	2	3	10	8	7	21	5	16	11	19	9	32	40	40	12	9	11	15	25	32	29	24	19	203	153	131	21	8	12	25	24	25	25	22	17	18	6	10	11	9	8	31	10	18	12	23	14	17	24	23	15	12	15	36	43	43	17	18	16	46	39	42	21.06	14	25	21	11	9	20	16	21	14	41	17	42	3.826	1.936	3.898	9.6912e-05	0.00500285	0.0028	0.0088	0.0068	0.0068	TRUE	0.0468	X
C4B63_16g155	14	16	16	17	17	21	76	105	95	3	8	5	14	13	7	9	14	22	15	13	9	98	76	87	7	8	12	21	29	29	25	15	4	357	383	268	23	22	25	15	12	15	30	35	30	11	24	16	16	14	8	13	28	25	16	15	14	51	46	50	9	11	16	51	50	39	14	11	3	81	98	87	28.5	23	14	32	17	13	22	15	49	12	47	9	89	2.641	1.401	3.456	0.000547251	0.0155966	0	0.0071	0.0055	0.0055	TRUE	0.1397	X
C4B63_16g166	11	13	20	17	29	25	63	84	80	1	6	3	15	12	7	13	8	19	19	15	14	44	37	48	11	14	15	14	24	26	49	28	25	164	118	100	18	18	31	15	20	17	25	28	26	4	18	10	17	13	8	19	16	22	21	18	22	23	22	28	14	19	20	34	41	35	28	21	21	37	30	32	21.99	22	17	26	11	13	19	20	24	18	37	23	33	3.412	1.771	3.555	0.000378356	0.0118986	0	0.0085	0.0052	0.0052	TRUE	0.082	X
C4B63_16g302	18	10	14	38	40	29	84	115	110	8	3	3	9	5	8	17	10	29	23	15	10	93	71	82	15	13	15	22	49	35	33	22	26	328	299	193	30	14	22	33	28	20	33	38	35	29	9	10	10	6	9	25	20	34	25	18	15	49	43	47	19	18	20	53	85	47	19	16	22	74	77	63	30.95	22	27	35	16	8	26	19	46	19	62	19	71	4.041	2.015	4.784	1.71751e-06	0.000153969	0.0061	0.0068	0.0066	0.0066	TRUE	0.1254	X
C4B63_18g156	24	36	15	44	56	49	143	189	180	9	10	9	29	31	34	42	37	63	43	39	27	155	118	137	27	23	32	42	50	52	75	55	48	329	297	215	40	49	23	38	39	34	57	62	58	33	30	29	33	34	39	63	74	73	47	46	42	81	72	79	34	31	43	102	86	70	43	41	41	74	76	70	52.38	37	37	59	31	35	70	45	77	36	86	42	73	2.75	1.459	4.807	1.53129e-06	0.000144469	0	0.0052	0.0024	0.0024	TRUE	0.0442	X
C4B63_18g167	23	31	23	12	19	15	85	106	110	4	3	6	26	38	39	35	23	32	10	19	13	59	42	59	31	17	27	24	28	32	57	28	29	181	143	138	38	42	36	10	13	10	34	35	35	15	9	19	29	42	45	52	46	37	11	23	20	31	25	34	39	23	36	58	48	43	33	21	25	41	37	45	31.7	39	11	35	14	39	45	18	30	33	50	26	41	3.453	1.788	4.081	4.48558e-05	0.00272723	0	0.0067	0.0051	0.0051	TRUE	0.0945	X
C4B63_18g239	5	16	21	19	13	17	100	103	110	6	9	8	13	12	8	23	13	35	19	14	8	71	51	67	13	18	18	13	43	42	32	13	18	226	205	168	8	22	33	16	9	12	40	34	35	22	27	26	15	13	9	34	26	40	21	17	12	37	31	39	17	24	24	31	74	57	19	10	15	51	53	54	27.97	21	12	36	25	12	33	17	36	22	54	15	53	2.259	1.176	3.394	0.000688385	0.0182856	0	0.0072	0.0057	0.0057	TRUE	0.024	X
C4B63_19g101	1	5	1	6	23	10	41	66	58	2	1	4	2	4	5	4	1	9	6	9	10	43	32	36	2	1	3	11	16	17	12	14	9	203	154	132	2	7	2	5	16	7	16	22	19	7	3	13	2	4	6	6	2	10	7	11	15	22	19	21	3	1	4	27	28	23	7	10	8	46	40	43	13.4	4	9	19	8	4	6	11	21	3	26	8	43	3.354	1.746	2.92	0.0035032	0.0458601	0.001	0.0132	0.0092	0.0092	TRUE	0.1484	X
C4B63_19g183	34	15	23	62	67	58	242	321	293	64	59	57	35	40	44	57	37	89	66	41	37	257	259	279	50	52	60	143	288	273	95	79	76	2041	1866	1421	56	20	36	54	46	40	96	106	94	232	176	184	40	44	51	85	74	103	72	49	57	134	157	161	64	70	81	346	498	370	55	59	65	461	479	461	143.72	37	47	99	197	45	87	59	151	72	405	60	467	2.074	1.052	6.793	1.10091e-11	3.0121e-09	0.0085	0.0044	0.0068	0.0068	TRUE	0.1686	X
C4B63_19g185	29	34	26	50	42	49	114	149	152	9	19	5	21	19	19	27	19	42	34	23	25	112	98	114	18	17	23	31	49	79	44	33	40	470	444	337	48	46	41	43	29	34	45	49	49	33	57	16	24	21	22	40	38	49	37	27	39	59	59	66	23	23	31	75	85	107	26	24	34	106	114	109	47.96	45	35	48	35	22	42	34	61	26	89	28	110	2.558	1.355	4.781	1.74453e-06	0.000153969	0	0.0054	0.0029	0.0029	TRUE	0.0828	X
C4B63_19g275	8	19	7	18	9	12	75	86	106	2	3	6	3	11	8	14	19	25	10	6	8	48	40	43	6	13	3	18	22	26	13	13	19	126	115	91	13	26	11	16	6	8	30	28	34	7	9	19	3	12	9	21	38	29	11	7	12	25	24	25	8	18	4	44	38	35	8	10	16	28	30	30	19.21	17	10	31	12	8	29	10	25	10	39	11	29	3.205	1.68	3.501	0.000463164	0.013626	0	0.0094	0.0068	0.0068	TRUE	0.0901	X
C4B63_19g43	11	15	18	30	31	41	123	146	124	20	12	19	13	12	15	57	44	80	22	20	15	147	122	124	10	20	7	52	69	93	40	27	31	587	483	368	18	20	28	26	21	29	49	48	40	73	36	61	15	13	17	85	87	92	24	24	23	77	74	72	13	27	9	126	119	126	23	20	26	133	124	119	53.28	22	25	46	57	15	88	24	74	16	124	23	125	2.233	1.159	4.966	6.81942e-07	6.91034e-05	0.0003	0.0052	0.0028	0.0028	TRUE	0.1661	X
C4B63_19g76	8	2	4	13	16	15	15	32	33	3	5	1	11	9	8	14	13	17	11	8	6	17	28	21	6	5	5	11	23	30	14	9	9	186	135	124	13	3	6	11	11	10	6	11	11	11	15	3	12	10	9	21	26	20	12	10	9	9	17	12	8	7	7	27	40	41	8	7	8	42	35	40	15.15	7	11	9	10	10	22	10	13	7	36	8	39	3.772	1.915	3.642	0.000270819	0.009262	0	0.0117	0.0088	0.0088	TRUE	0.1286	X
C4B63_20g153	25	26	24	41	49	64	187	225	225	7	4	7	27	26	30	36	32	47	30	30	20	126	122	140	19	29	16	37	56	86	41	32	22	440	346	283	41	35	37	35	34	45	74	74	72	25	12	23	31	29	35	54	64	54	33	36	31	66	74	81	24	39	22	89	97	116	24	24	19	99	89	92	50.77	38	38	73	20	32	57	33	74	28	101	22	93	5.279	2.4	6.625	3.47096e-11	8.63323e-09	0	0.0053	0.0028	0.0028	TRUE	0.1031	X
C4B63_20g178	7	13	12	25	31	26	97	137	121	11	10	7	14	10	17	29	28	60	18	16	17	133	109	120	22	19	17	20	44	56	26	18	11	319	310	264	12	18	19	22	21	18	38	45	39	40	30	23	16	11	20	43	56	69	20	19	26	70	66	69	28	26	23	48	76	76	15	13	9	72	80	86	37.78	16	20	41	31	16	56	22	68	26	67	12	79	2.272	1.184	3.788	0.000151912	0.00629743	0	0.0061	0.0042	0.0042	TRUE	0.0211	X
C4B63_20g319	1	2	6	16	11	18	34	35	34	4	8	5	6	4	5	16	13	21	10	10	5	27	39	33	1	6	3	20	29	34	19	11	15	155	162	111	2	3	9	14	8	13	13	12	11	15	24	16	7	4	6	24	26	24	11	12	8	14	24	19	1	8	4	48	50	46	11	8	13	35	42	36	17.19	5	12	12	18	6	25	10	19	4	48	11	38	2.605	1.381	3.482	0.00049718	0.0144711	0.0008	0.0104	0.0069	0.0069	TRUE	0.154	X
C4B63_21g106	8	18	12	17	18	9	107	110	109	2	4	3	8	4	11	18	9	19	9	4	7	69	57	77	13	12	9	9	19	21	14	10	9	138	139	103	13	24	19	15	12	6	42	36	35	7	12	10	9	4	13	27	18	22	10	5	11	36	35	44	17	16	12	22	33	28	8	7	8	31	36	33	19.91	19	11	38	10	9	22	9	38	15	28	8	33	2.898	1.535	2.889	0.00386112	0.0484588	0	0.0092	0.0058	0.0058	TRUE	0.074	X
C4B63_21g298c	3	3	5	13	8	11	16	18	25	1	4	2	4	3	2	3	2	5	7	3	12	16	23	14	4	4	0	7	23	19	24	21	18	163	131	124	5	4	8	11	6	8	6	6	8	4	12	6	5	3	2	4	4	6	8	4	18	8	14	8	5	5	0	17	40	26	14	16	15	37	34	40	11.57	6	8	7	7	3	5	10	10	3	28	15	37	3.722	1.896	3.17	0.00152413	0.0269034	0	0.0154	0.0123	0.0123	TRUE	0.0408	X
C4B63_21g56	16	16	16	39	45	67	121	123	147	9	15	18	24	24	21	52	38	74	31	35	26	98	108	118	17	20	19	34	60	67	52	55	21	397	359	273	26	22	25	34	31	47	48	40	47	33	45	58	27	26	24	78	76	86	34	42	40	51	65	68	22	27	26	82	104	91	30	41	18	90	92	89	49.52	24	37	45	45	26	80	39	61	25	92	30	90	2.041	1.03	3.928	8.57981e-05	0.0045143	0	0.0053	0.0044	0.0044	TRUE	0.0592	X
C4B63_21g67	9	8	7	9	7	11	31	38	55	2	3	0	10	4	7	9	6	8	10	4	7	43	35	43	12	12	15	11	26	19	59	43	36	267	230	173	15	11	11	8	5	8	12	13	18	7	9	0	11	4	8	13	12	9	11	5	11	22	21	25	15	16	20	27	45	26	34	32	31	60	59	56	19.17	12	7	14	5	8	11	9	23	17	33	32	58	5.974	2.579	3.799	0.000145419	0.00613899	0	0.0095	0.0052	0.0052	TRUE	0.1018	X
C4B63_23g18	14	19	17	13	14	13	53	75	69	4	3	0	15	13	14	19	10	19	12	13	13	46	44	43	14	18	9	8	13	29	30	26	29	98	95	71	23	26	27	11	10	9	21	25	22	15	9	0	17	14	16	28	20	22	13	15	20	24	27	25	18	24	12	19	22	39	17	19	25	22	24	23	19.58	25	10	23	8	16	23	16	25	18	27	20	23	3.786	1.921	3.264	0.00109855	0.0229374	0	0.0093	0.005	0.005	TRUE	0.1169	X
C4B63_23g83	14	25	19	24	38	29	95	96	109	5	1	3	21	15	25	33	25	33	20	26	16	70	48	70	14	19	17	14	16	36	23	11	20	158	123	115	23	34	30	21	26	20	38	32	35	18	3	10	24	17	29	49	50	38	22	31	25	37	29	40	18	26	23	34	28	49	13	8	17	36	32	37	27.74	29	22	35	10	23	46	26	35	22	37	13	35	3.888	1.959	3.766	0.000165988	0.00677828	0.0008	0.0073	0.0055	0.0055	TRUE	0.0936	X
C4B63_25g221	9	7	10	13	17	19	42	60	58	2	1	3	7	10	7	12	8	17	13	5	4	37	29	34	14	8	10	10	13	24	20	10	14	86	79	58	15	10	16	11	12	13	17	20	19	7	3	10	8	11	8	18	16	20	14	6	6	19	18	20	18	11	13	24	22	33	12	7	12	19	20	19	14.59	14	12	19	7	9	18	9	19	14	26	10	19	4.162	2.057	3.255	0.00113481	0.0229374	0	0.0121	0.0059	0.0059	TRUE	0.159	X
C4B63_28g106	9	13	15	15	16	24	55	57	68	6	0	7	16	7	14	21	16	24	11	7	3	75	74	65	12	9	5	14	24	32	16	18	11	270	236	198	15	18	23	13	11	17	22	19	22	22	0	23	18	8	16	31	32	28	12	8	5	39	45	38	15	12	7	34	41	43	9	13	9	61	61	64	23.71	19	14	21	15	14	30	8	41	11	39	10	62	2.862	1.517	3.43	0.000603804	0.0168572	0	0.0081	0.0041	0.0041	TRUE	0.2988	X
C4B63_28g114	8	3	9	12	23	29	53	61	54	1	2	4	11	18	13	10	7	15	16	12	13	42	34	42	10	12	6	13	19	25	27	21	17	198	191	136	13	4	14	10	16	20	21	20	17	4	6	13	12	20	15	15	14	17	18	14	20	22	21	24	13	16	8	31	33	34	16	16	15	45	49	44	19.16	10	15	19	8	16	15	17	22	12	33	16	46	4.337	2.117	3.625	0.000288638	0.00963064	0	0.0095	0.0049	0.0049	TRUE	0.1485	X
C4B63_28g149	10	14	8	14	11	13	105	126	106	4	2	5	3	6	9	38	19	36	10	7	8	79	62	79	4	10	4	16	23	27	11	15	8	171	159	148	16	19	12	12	8	9	42	41	34	15	6	16	3	7	10	57	38	42	11	8	12	41	38	46	5	14	5	39	40	37	6	11	7	39	41	48	23.16	16	10	39	12	7	46	10	42	8	39	8	43	3.198	1.677	3.502	0.000461816	0.013626	0	0.0082	0.0061	0.0061	TRUE	0.1407	X
C4B63_28g39	5	10	2	18	16	18	44	50	44	2	4	6	9	19	7	16	11	14	9	9	8	23	30	37	12	10	11	15	20	32	37	24	14	102	92	77	8	14	3	16	11	13	17	16	14	7	12	19	10	21	8	24	22	16	10	11	12	12	18	21	15	14	15	36	35	43	21	18	12	23	24	25	17.14	8	13	16	13	13	21	11	17	15	38	17	24	2.968	1.57	3.381	0.000721325	0.0187957	0	0.0104	0.0076	0.0076	TRUE	0.1106	X
C4B63_28g64	16	17	7	12	28	34	88	136	128	6	7	2	7	17	12	50	28	71	13	20	14	94	65	96	10	6	11	12	32	37	31	26	13	259	209	196	26	23	11	10	19	24	35	45	41	22	21	6	8	19	14	75	56	82	14	24	22	49	39	55	13	8	15	29	55	50	18	19	11	59	54	64	31.51	20	18	40	16	14	71	20	48	12	45	16	59	2.857	1.514	3.592	0.000328039	0.0106847	0.0149	0.0067	0.0092	0.0092	TRUE	0.084	X
C4B63_2g174	11	13	15	42	66	69	262	290	266	23	15	18	27	18	21	32	14	32	42	33	37	261	225	230	24	29	22	55	108	146	93	88	49	1502	1359	1032	18	18	23	36	46	48	104	95	85	83	45	58	31	20	24	48	28	37	46	39	57	137	136	133	31	39	30	133	187	198	54	65	42	340	349	335	88.77	20	43	95	62	25	38	47	135	33	173	54	341	2.913	1.543	6.989	2.77138e-12	9.47813e-10	0	0.0045	0.0034	0.0034	TRUE	0.0712	X
C4B63_2g30	7	11	8	19	13	17	73	94	79	5	6	7	16	9	18	14	7	22	21	22	9	75	58	68	12	18	8	23	35	35	65	46	32	397	363	306	12	15	12	16	9	12	29	31	25	18	18	23	18	10	21	21	14	25	23	26	14	39	35	39	15	24	11	56	60	47	38	34	27	90	93	99	30.58	13	12	28	20	16	20	21	38	17	54	33	94	2.758	1.464	3.861	0.000112841	0.00551309	0	0.0069	0.004	0.004	TRUE	0.1015	X
C4B63_2g430	37	40	30	38	59	60	180	210	208	12	12	11	28	19	24	54	57	81	42	51	40	185	141	146	21	26	18	38	69	78	66	50	51	413	415	262	61	54	47	33	41	42	71	69	67	44	36	35	32	21	28	81	113	94	46	61	62	97	85	84	27	35	24	92	119	106	38	37	44	93	107	85	61.36	54	39	69	38	27	96	56	89	29	106	40	95	2.811	1.491	5.408	6.37217e-08	9.68569e-06	0	0.0049	0.0037	0.0037	TRUE	0.0241	X
C4B63_2g569	9	7	10	17	11	15	49	47	66	1	1	1	18	13	5	21	12	16	13	9	11	23	33	35	17	9	8	9	6	22	22	7	12	92	93	56	15	10	16	15	8	10	19	15	21	4	3	3	20	14	6	31	24	18	14	11	17	12	20	20	22	12	11	22	10	30	13	5	10	21	24	18	15.12	14	11	18	3	13	24	14	17	15	21	9	21	6.516	2.704	3.065	0.0021761	0.032894	0	0.0117	0.0196	0.0196	TRUE	0.0334	X
C4B63_2g752	10	15	9	11	18	20	84	102	108	2	2	3	17	5	9	26	17	25	14	11	13	60	78	55	13	14	15	19	21	26	19	18	8	217	165	149	16	20	14	10	12	14	33	34	35	7	6	10	19	6	10	39	34	29	15	13	20	31	47	32	17	19	20	46	36	35	11	13	7	49	42	48	23.63	17	12	34	8	12	34	16	37	19	39	10	46	5.038	2.333	4.015	5.94609e-05	0.00338927	0	0.0081	0.0062	0.0062	TRUE	0.1833	X
C4B63_2g765	22	33	30	49	53	56	224	229	287	20	18	19	27	38	22	70	68	115	51	34	25	177	200	198	25	22	35	54	94	112	44	38	35	779	631	473	36	45	47	42	37	39	89	75	92	73	54	61	31	42	25	105	135	133	56	40	39	93	121	114	32	30	47	131	162	152	26	28	30	176	162	153	76.43	43	39	85	63	33	124	45	109	36	148	28	164	2.42	1.275	5.609	2.03228e-08	3.70688e-06	0	0.0046	0.0051	0.0051	TRUE	0.0727	X
C4B63_30g144	7	12	9	21	30	25	93	78	111	12	3	6	18	16	14	20	11	17	13	20	8	71	59	70	22	14	16	20	30	37	37	27	25	172	154	121	12	16	14	18	21	17	37	26	35	44	9	19	20	18	16	30	22	20	14	24	12	37	36	40	28	19	22	48	52	50	21	20	21	39	40	39	26.57	14	19	33	24	18	24	17	38	23	50	21	39	2.203	1.14	3.164	0.00155556	0.0271656	0	0.0075	0.0048	0.0048	TRUE	0.0968	X
C4B63_30g231	6	10	15	14	19	26	109	111	89	7	6	11	8	14	9	22	21	25	16	10	9	71	71	85	18	12	8	12	46	43	13	17	10	218	230	188	10	14	23	12	13	18	43	37	28	25	18	35	9	15	10	33	42	29	18	12	14	37	43	49	23	16	11	29	79	58	8	13	9	49	59	61	27.85	16	14	36	26	11	35	15	43	17	55	10	56	2.213	1.146	3.202	0.00136593	0.0252513	0.0239	0.0073	0.0145	0.0145	TRUE	0.0117	X
C4B63_31g80	24	14	11	17	23	21	155	159	155	3	1	3	16	14	20	27	10	26	18	21	7	102	98	110	11	16	7	13	32	29	17	14	8	323	297	214	40	19	17	15	16	15	61	52	50	11	3	10	18	15	23	40	20	30	20	25	11	53	59	63	14	22	9	31	55	39	10	10	7	73	76	69	30.64	25	15	54	8	19	30	19	58	15	42	9	73	5.625	2.492	4.321	1.55403e-05	0.00118106	0.0009	0.0068	0.005	0.005	TRUE	0.0741	X
C4B63_32g206	23	32	28	13	16	19	191	230	282	4	7	8	14	23	16	39	38	45	20	7	11	131	141	158	13	16	13	29	28	41	20	27	12	411	348	261	38	44	44	11	11	13	76	76	90	15	21	26	16	25	18	58	76	52	22	8	17	69	85	91	17	22	18	70	48	56	12	20	10	93	89	85	42.77	42	12	81	21	20	62	16	82	19	58	14	89	2.757	1.463	3.931	8.45305e-05	0.0045143	0	0.0057	0.0055	0.0055	TRUE	0.1337	X
C4B63_32g225	20	24	26	44	52	60	180	182	194	6	12	3	10	13	25	45	33	65	29	43	33	218	205	210	21	13	15	35	71	64	32	31	28	617	543	469	33	33	41	38	36	42	71	60	62	22	36	10	11	14	29	67	66	75	32	51	51	114	124	121	27	18	20	85	123	87	19	23	24	139	139	152	58.14	36	39	64	23	18	69	45	120	22	98	22	143	4.318	2.11	6.194	5.87783e-10	1.34015e-07	0.0007	0.005	0.0033	0.0033	TRUE	0.1581	X
C4B63_32g52	18	17	8	34	41	28	64	92	93	3	3	4	14	11	13	28	31	54	16	17	8	72	54	70	6	7	9	17	17	30	20	21	11	123	136	99	30	23	12	29	28	20	25	30	30	11	9	13	16	12	15	42	62	62	18	20	12	38	33	40	8	9	12	41	29	41	12	16	9	28	35	32	25.06	22	26	28	11	14	55	17	37	10	37	12	32	3.409	1.769	3.544	0.000394497	0.0121274	0	0.0078	0.006	0.006	TRUE	0.0624	X
C4B63_34g117	12	9	6	22	24	22	131	150	160	9	5	9	17	16	18	15	17	26	17	14	7	74	71	79	8	14	15	9	34	59	69	52	41	535	447	360	20	12	9	19	17	15	52	49	51	33	15	29	19	18	21	22	34	30	19	17	11	39	43	46	10	19	20	22	59	80	40	39	35	121	115	117	36.51	14	17	51	26	19	29	16	43	16	54	38	118	2.339	1.226	3.593	0.000327514	0.0106847	0	0.0062	0.0038	0.0038	TRUE	0.0206	X
C4B63_34g285	10	15	6	32	45	37	55	61	69	6	3	4	7	15	10	6	8	16	15	16	9	52	42	49	16	16	19	21	28	29	38	36	21	176	162	99	16	20	9	28	31	26	22	20	22	22	9	13	8	17	12	9	16	18	16	19	14	27	25	28	20	22	26	51	48	39	22	27	18	40	42	32	23.18	15	28	21	15	12	14	16	27	23	46	22	38	3.204	1.68	3.814	0.000136736	0.00601753	0	0.0082	0.0052	0.0052	TRUE	0.0697	X
C4B63_35g115	11	14	8	28	37	37	100	134	124	4	1	4	25	17	15	16	11	15	24	23	16	72	49	68	20	23	24	6	19	31	83	47	43	232	214	165	18	19	12	24	26	26	40	44	40	15	3	13	28	19	17	24	22	17	26	27	25	38	30	39	25	31	32	15	33	42	48	35	37	52	55	53	29.17	16	25	41	10	21	21	26	36	29	30	40	53	3.297	1.721	3.287	0.00101385	0.0220151	0	0.007	0.004	0.004	TRUE	0.077	X
C4B63_35g125	3	4	3	19	15	18	59	73	66	5	2	5	9	12	7	6	12	13	12	11	12	40	36	48	8	9	14	12	25	28	44	29	27	228	191	143	5	5	5	16	10	13	23	24	21	18	6	16	10	13	8	9	24	15	13	13	18	21	22	28	10	12	19	29	43	38	26	22	23	52	49	46	20.17	5	13	23	13	10	16	15	24	14	37	24	49	2.88	1.526	3.313	0.000923185	0.0211456	0	0.0091	0.0047	0.0047	TRUE	0.0609	X
C4B63_38g46	3	3	1	23	26	13	54	79	67	2	4	0	6	3	3	11	6	9	15	7	14	57	51	57	6	2	4	9	19	23	52	51	28	392	351	263	5	4	2	20	18	9	21	26	21	7	12	0	7	3	3	16	12	10	16	8	22	30	31	33	8	3	5	22	33	31	30	38	24	89	90	85	22.09	4	16	23	6	4	13	15	31	5	29	31	88	4.521	2.177	3.463	0.000533908	0.0153766	0	0.0085	0.005	0.005	TRUE	0.1041	X
C4B63_38g78	3	7	7	8	12	19	20	29	26	3	2	3	5	5	5	8	6	14	4	6	4	25	14	17	6	4	11	8	14	26	25	30	21	67	68	37	5	10	11	7	8	13	8	10	8	11	6	10	6	6	6	12	12	16	4	7	6	13	8	10	8	5	15	19	24	35	14	22	18	15	17	12	11.62	9	9	9	9	6	13	6	10	9	26	18	15	3.168	1.664	2.936	0.00332331	0.0441387	0	0.0153	0.0121	0.0121	TRUE	0.0526	X
C4B63_39g336	12	17	9	32	40	33	133	159	145	7	21	10	17	18	14	22	17	50	20	36	28	137	139	142	20	17	20	28	73	86	33	29	12	624	524	428	20	23	14	28	28	23	53	52	46	25	62	32	19	20	16	33	34	58	22	43	43	72	84	82	25	23	27	68	126	116	19	22	10	141	134	139	49.54	19	26	50	40	18	42	36	79	25	103	17	138	2.602	1.38	5.069	4.00799e-07	4.38635e-05	0.0082	0.0053	0.0056	0.0056	TRUE	0.1539	X
C4B63_3g1101	6	14	15	23	29	29	148	155	134	8	8	6	23	24	5	27	25	41	20	14	15	126	86	122	12	6	13	17	46	58	18	11	15	341	335	222	10	19	23	20	20	20	59	51	43	29	24	19	26	26	6	40	50	47	22	17	23	66	52	70	15	8	18	41	79	79	10	8	13	77	86	72	35.82	17	20	51	24	19	46	21	63	14	66	10	78	2.891	1.531	4.302	1.6934e-05	0.0012522	0.0163	0.0063	0.0104	0.0104	TRUE	0.2478	X
C4B63_3g1125	5	10	5	15	35	30	73	115	96	3	3	5	11	16	11	18	20	21	16	17	13	62	35	66	18	13	14	17	31	21	88	51	40	172	152	156	8	14	8	13	24	21	29	38	31	11	9	16	12	18	13	27	40	24	18	20	20	32	21	38	23	18	19	41	54	28	51	38	34	39	39	51	26.07	10	19	33	12	14	30	19	30	20	41	41	43	3.371	1.753	3.576	0.000349146	0.0112384	0	0.0076	0.015	0.015	TRUE	0.0174	X
C4B63_3g4692c	2	0	2	19	11	13	18	35	28	4	2	0	4	2	2	3	2	4	14	8	12	28	34	20	7	5	6	10	12	25	37	33	32	229	182	179	3	0	3	16	8	9	7	12	9	15	6	0	5	2	2	4	4	5	15	10	18	15	21	12	9	7	8	24	21	34	21	24	27	52	47	58	14.78	2	11	9	7	3	4	14	16	8	26	24	52	4.148	2.052	3.217	0.0012937	0.0245804	0.0094	0.0119	0.0111	0.0111	TRUE	0.0936	X
C4B63_40g18	17	24	25	34	41	41	184	186	184	8	6	5	12	21	16	28	25	53	21	21	16	103	68	84	20	15	15	22	37	41	42	34	45	258	260	173	28	33	39	29	28	29	73	61	59	29	18	16	14	23	18	42	50	61	23	25	25	54	41	48	25	20	20	53	64	56	24	25	38	58	67	56	38.17	33	29	64	21	18	51	24	48	22	58	29	60	2.802	1.487	4.007	6.16026e-05	0.00343969	0	0.0061	0.0052	0.0052	TRUE	0.0606	X
C4B63_41g206	12	7	11	23	34	28	77	103	88	2	4	4	24	21	25	17	14	17	12	14	14	56	50	57	18	13	18	10	23	25	36	35	31	139	126	106	20	10	17	20	24	20	30	34	28	7	12	13	27	23	29	25	28	20	13	17	22	29	30	33	23	18	24	24	40	34	21	26	26	31	32	34	24	16	21	31	11	26	24	17	31	22	33	24	32	3.087	1.626	3.254	0.00113987	0.0229374	0	0.008	0.004	0.004	TRUE	0.0624	X
C4B63_41g212	14	30	20	31	48	49	225	230	241	8	12	13	24	20	31	46	43	66	27	23	19	157	130	158	15	16	17	28	42	56	29	35	26	468	384	278	23	41	31	27	33	34	89	76	77	29	36	42	27	22	36	69	85	76	30	27	29	82	79	91	19	22	23	68	73	76	17	26	22	106	99	90	50.86	32	31	81	36	28	77	29	84	21	72	22	98	2.032	1.023	3.517	0.000436466	0.0131228	0	0.0053	0.0035	0.0035	TRUE	0.0661	X
C4B63_42g242	5	6	5	21	13	18	51	52	51	1	7	4	7	10	9	21	5	19	8	10	8	57	49	41	8	5	7	13	25	39	24	16	13	248	254	159	8	8	8	18	9	13	20	17	16	4	21	13	8	11	10	31	10	22	9	12	12	30	30	24	10	7	9	31	43	53	14	12	11	56	65	52	20.2	8	13	18	13	10	21	11	28	9	42	12	58	3.399	1.765	3.833	0.000126625	0.00587198	0	0.0091	0.0079	0.0079	TRUE	0.0423	X
C4B63_42g248	18	22	19	33	34	38	48	87	93	5	9	5	22	18	16	27	18	40	22	28	9	52	44	56	17	18	23	15	36	42	27	16	16	217	171	170	30	30	30	29	24	27	19	29	30	18	27	16	25	20	18	40	36	46	24	33	14	27	27	32	22	24	31	36	62	57	16	12	14	49	44	55	29.75	30	27	26	20	21	41	24	29	26	52	14	49	2.596	1.376	3.653	0.000259538	0.00898857	0	0.007	0.0069	0.0069	TRUE	0.0425	X
C4B63_42g60	12	13	10	24	26	20	89	126	169	5	6	1	14	14	15	12	9	24	13	14	12	89	81	66	7	14	5	18	19	25	41	34	27	255	234	186	20	18	16	21	18	14	35	41	54	18	18	3	16	15	17	18	18	28	14	17	18	47	49	38	9	19	7	44	33	34	24	25	23	58	60	60	26.83	18	18	43	13	16	21	16	45	12	37	24	59	2.761	1.465	3.143	0.00166995	0.0283788	0.007	0.0074	0.0072	0.0072	TRUE	0.1321	X
C4B63_42g63	6	9	9	18	14	7	46	40	49	5	2	4	8	5	8	12	8	11	17	11	14	36	26	28	7	7	11	8	20	30	24	23	17	155	137	110	10	12	14	16	10	5	18	13	16	18	6	13	9	6	9	18	16	13	19	13	22	19	16	16	9	9	15	19	35	41	14	17	15	35	35	36	16.77	12	10	16	12	8	16	18	17	11	32	15	35	2.791	1.481	3.059	0.00221908	0.0331771	0	0.0106	0.0064	0.0064	TRUE	0.0622	X
C4B63_42g70	4	8	11	18	12	12	20	29	38	4	4	11	8	8	9	12	10	16	23	16	11	28	29	35	6	6	15	18	28	37	25	21	23	213	173	121	7	11	17	16	8	8	8	10	12	15	12	35	9	9	10	18	20	18	25	19	17	15	18	20	8	8	20	44	48	50	14	16	20	48	44	39	19.89	12	11	10	21	9	19	20	18	12	47	17	44	2.323	1.216	3.194	0.00140086	0.0252861	0.0031	0.0092	0.0072	0.0072	TRUE	0.1861	X
C4B63_43g126	5	9	7	11	12	12	37	36	47	1	1	1	9	6	8	11	10	10	10	8	7	32	29	32	1	11	12	15	15	13	11	6	5	109	106	88	8	12	11	10	8	8	15	12	15	4	3	3	10	7	9	16	20	12	11	10	11	17	18	18	1	15	16	36	26	18	6	4	4	25	27	29	13.18	10	9	14	3	9	16	11	18	11	27	5	27	7.69	2.943	3.391	0.000697279	0.0183438	0	0.0134	0.0081	0.0081	TRUE	0.0609	X
C4B63_43g160	18	18	18	19	30	17	42	62	70	2	9	2	12	13	11	19	31	31	16	17	16	57	61	57	16	9	13	24	31	31	27	19	12	205	212	145	30	24	28	16	21	12	17	20	22	7	27	6	14	14	13	28	62	36	18	20	25	30	37	33	20	12	18	58	54	42	16	14	10	46	54	47	26.42	27	16	20	13	14	42	21	33	17	51	13	49	3.546	1.826	4.149	3.33997e-05	0.00222882	0.0045	0.0075	0.0066	0.0066	TRUE	0.1819	X
C4B63_43g161	9	11	12	21	35	24	61	101	101	7	6	6	19	11	15	21	20	25	26	16	19	88	79	87	19	6	19	19	32	31	19	20	20	238	203	163	15	15	19	18	24	17	24	33	32	25	18	19	21	12	17	31	40	29	29	19	29	46	48	50	24	8	26	46	55	42	11	15	17	54	52	53	28.74	16	20	30	21	17	33	26	48	19	48	14	53	2.302	1.203	3.2	0.00137658	0.0252773	0	0.0071	0.0045	0.0045	TRUE	0.1855	X
C4B63_44g146	36	53	49	25	37	52	351	435	405	14	20	12	30	28	29	42	38	91	23	42	23	335	229	299	22	22	19	39	91	104	45	40	25	903	773	670	59	72	77	22	26	36	139	143	130	51	60	39	34	31	33	63	76	105	25	50	35	175	139	173	28	30	26	94	157	141	26	30	21	204	198	217	82.32	69	28	137	50	33	81	37	162	28	131	26	206	2.686	1.425	5.626	1.84326e-08	3.60226e-06	0.0102	0.0045	0.007	0.007	TRUE	0.0881	X
C4B63_44g193	23	23	21	20	39	32	86	101	89	9	3	3	19	21	12	25	28	36	28	22	7	76	63	52	11	17	17	18	26	49	39	30	33	174	194	128	38	31	33	17	27	22	34	33	28	33	9	10	21	23	14	37	56	42	31	26	11	40	38	30	14	23	23	44	45	66	23	22	28	39	50	42	30.63	34	22	32	17	19	45	23	36	20	52	24	44	3.273	1.71	4.125	3.70487e-05	0.00235733	0.0089	0.0068	0.0076	0.0076	TRUE	0.1957	X
C4B63_44g211	6	11	4	15	12	10	20	28	21	1	1	2	6	13	6	24	10	25	18	14	14	22	19	28	9	11	6	13	15	13	18	12	15	82	57	45	10	15	6	13	8	7	8	9	7	4	3	6	7	14	7	36	20	29	20	17	22	12	12	16	11	15	8	31	26	18	10	9	13	19	15	15	13.76	10	9	8	4	9	28	20	13	11	25	11	16	5.495	2.458	3.215	0.00130473	0.0246189	0	0.0128	0.0098	0.0098	TRUE	0.0316	X
C4B63_44g221	36	44	26	31	66	60	268	308	322	9	10	6	27	13	27	24	18	30	42	39	34	212	209	195	25	23	30	18	41	41	50	40	28	637	581	428	59	60	41	27	46	42	106	101	103	33	30	19	31	14	31	36	36	35	46	46	52	111	127	113	32	31	40	44	71	56	29	30	24	144	149	139	59.21	53	38	103	27	25	36	48	117	34	57	28	144	2.129	1.09	3.322	0.000892785	0.0211456	0	0.005	0.0025	0.0025	TRUE	0.1096	X
C4B63_45g228	27	25	21	47	47	49	177	191	178	4	9	7	13	20	25	24	24	42	21	35	13	113	87	93	19	16	26	14	26	39	41	41	30	305	239	181	44	34	33	41	33	34	70	63	57	15	27	23	15	22	29	36	48	49	23	42	20	59	53	54	24	22	35	34	45	53	24	30	26	69	61	59	38.93	37	36	63	22	22	44	28	55	27	44	27	63	2.097	1.069	2.882	0.00395285	0.0487162	0.0032	0.006	0.0048	0.0048	TRUE	0.1402	X
C4B63_46g107	5	5	11	14	16	21	43	52	68	1	4	0	9	9	6	10	7	12	10	10	7	65	52	44	7	10	8	6	17	15	20	15	9	155	143	100	8	7	17	12	11	15	17	17	22	4	12	0	10	10	7	15	14	14	11	12	11	34	32	25	9	14	11	15	29	20	12	11	8	35	37	32	15.77	11	13	19	5	9	14	11	30	11	21	10	35	4.047	2.017	2.91	0.00361735	0.0469056	0	0.0112	0.0064	0.0064	TRUE	0.1409	X
C4B63_46g14	21	34	28	25	22	29	144	166	162	11	7	6	13	22	18	58	44	80	25	23	21	113	109	113	21	10	21	38	46	68	35	27	20	329	336	262	35	46	44	22	15	20	57	55	52	40	21	19	15	24	21	87	87	92	27	27	32	59	66	65	27	14	28	92	79	92	20	20	17	74	86	85	46.22	42	19	55	27	20	89	29	63	23	88	19	82	3.372	1.754	5.421	5.92574e-08	9.53695e-06	0	0.0055	0.003	0.003	TRUE	0.1023	X
C4B63_46g91	29	30	26	45	52	42	162	189	184	8	14	14	37	42	43	57	46	74	39	35	27	111	96	109	41	29	43	28	53	55	50	37	34	260	232	192	48	41	41	39	36	29	64	62	59	29	42	45	42	46	50	85	91	86	43	42	42	58	58	63	52	39	58	68	92	74	29	27	29	59	60	62	52.46	43	35	62	39	46	87	42	60	50	78	28	60	2.013	1.009	3.657	0.000255124	0.00894897	0	0.0052	0.0021	0.0021	TRUE	0.0408	X
C4B63_47g34	20	12	13	70	68	57	146	214	190	9	29	27	25	19	20	37	25	50	48	36	22	193	188	199	17	16	29	49	108	92	97	61	39	1254	1193	895	33	16	20	60	47	40	58	70	61	33	86	87	28	21	23	55	50	58	53	43	34	101	114	115	22	22	39	118	187	125	56	45	33	283	306	290	78.69	23	49	63	69	24	54	43	110	28	143	45	293	2.05	1.036	4.449	8.63936e-06	0.000675351	0.0171	0.0046	0.0097	0.0097	TRUE	0.164	X
C4B63_47g72	31	27	40	58	77	67	256	311	286	12	16	15	45	29	32	50	29	68	48	39	40	286	241	287	32	28	48	48	130	129	76	57	36	1818	1634	1306	51	37	62	50	53	47	101	102	91	44	48	48	51	32	37	75	58	79	53	46	62	150	146	166	41	38	65	116	225	175	44	42	31	411	419	423	103.27	50	50	98	47	40	71	54	154	48	172	39	418	3.771	1.915	7.633	2.2861e-14	2.08492e-11	0.008	0.0044	0.0054	0.0054	TRUE	0.0157	X
C4B63_49g192	42	31	30	23	34	28	254	337	362	11	21	19	20	23	16	40	23	63	30	22	18	241	188	200	24	25	23	81	150	202	81	52	61	1831	1607	1210	69	42	47	20	24	20	100	111	116	40	62	61	23	25	18	60	46	73	33	26	28	126	114	115	31	34	31	196	259	274	47	39	52	414	412	392	99.43	53	21	109	54	22	60	29	118	32	243	46	406	4.491	2.167	9.711	2.70151e-22	7.39133e-19	0	0.0044	0.0029	0.0029	TRUE	0.0818	X
C4B63_4g188	6	12	10	26	30	21	70	74	63	5	4	6	17	17	11	17	17	35	20	22	18	89	76	89	16	11	15	22	25	31	18	12	12	242	188	170	10	16	16	22	21	15	28	24	20	18	12	19	19	19	13	25	34	40	22	26	28	47	46	51	20	15	20	53	43	42	10	9	10	55	48	55	27.03	14	19	24	16	17	33	25	48	18	46	10	53	2.776	1.473	3.555	0.00037783	0.0118986	0	0.0074	0.0044	0.0044	TRUE	0.0326	X
C4B63_4g189	32	43	25	49	55	37	409	501	567	12	14	11	28	36	33	74	45	75	37	36	21	259	193	234	38	35	41	67	85	115	215	146	156	1359	1157	904	53	59	39	42	38	26	162	165	181	44	42	35	32	40	38	111	89	87	41	43	32	136	117	135	48	47	55	162	147	156	125	108	133	307	297	293	101.77	50	35	169	40	37	96	39	129	50	155	122	299	3.847	1.944	7.49	6.90626e-14	4.72388e-11	0	0.0044	0.0023	0.0023	TRUE	0.0808	X
C4B63_4g324	29	36	33	53	74	72	258	290	265	10	16	14	38	46	41	78	58	88	52	33	45	234	180	180	34	30	47	34	51	73	75	59	55	487	420	318	48	49	52	46	51	50	102	95	85	36	48	45	43	51	47	117	115	102	57	39	69	122	109	104	43	41	63	82	88	99	43	44	47	110	108	103	70.95	50	49	94	43	47	111	55	112	49	90	45	107	2.101	1.071	4.072	4.66344e-05	0.00277374	0	0.0047	0.0028	0.0028	TRUE	0.0759	X
C4B63_4g347	23	23	17	34	52	48	84	98	92	5	7	6	21	25	30	19	15	28	30	31	21	75	73	62	27	31	24	19	33	26	46	29	43	224	193	164	38	31	27	29	36	34	33	32	29	18	21	19	24	28	35	28	30	32	33	37	32	39	44	36	34	42	32	46	57	35	27	22	37	51	50	53	34.19	32	33	31	19	29	30	34	40	36	46	29	51	2.314	1.211	3.156	0.00160027	0.0274787	0	0.0064	0.0034	0.0034	TRUE	0.0249	X
C4B63_4g463	21	20	13	19	22	34	86	100	83	4	3	3	12	18	11	15	13	18	18	9	7	46	53	43	9	15	11	14	17	25	20	14	26	132	110	84	35	27	20	16	15	24	34	33	27	15	9	10	14	20	13	22	26	21	20	11	11	24	32	25	11	20	15	34	29	34	12	10	22	30	28	27	21.52	27	18	31	11	16	23	14	27	15	32	15	28	2.982	1.576	3.121	0.0018022	0.0288353	0	0.0087	0.0069	0.0069	TRUE	0.0648	X
C4B63_4g473	13	8	7	26	22	25	41	44	37	1	8	4	23	16	22	25	13	37	16	20	13	28	41	36	19	20	18	12	17	34	28	15	21	92	90	56	21	11	11	22	15	17	16	14	12	4	24	13	26	18	25	37	26	43	18	24	20	15	25	21	24	27	24	29	29	46	16	11	18	21	23	18	21.26	14	18	14	14	23	35	21	20	25	35	15	21	2.57	1.362	3.007	0.00263414	0.0373419	0.0058	0.0087	0.008	0.008	TRUE	0.0646	X
C4B63_4g486	15	14	20	33	37	21	113	115	124	9	6	8	23	18	28	67	43	79	25	18	13	102	79	106	18	15	18	30	55	58	24	24	13	323	301	202	25	19	31	29	26	15	45	38	40	33	18	26	26	20	32	100	85	91	27	21	20	53	48	61	23	20	24	73	95	79	14	18	11	73	77	65	41.69	25	23	41	26	26	92	23	54	22	82	14	72	3.309	1.726	5.181	2.20834e-07	2.74637e-05	0	0.0058	0.0042	0.0042	TRUE	0.1225	X
C4B63_4g64	22	31	31	36	62	49	129	184	200	15	8	8	30	26	40	125	102	187	52	35	38	224	159	197	21	18	32	72	73	82	53	35	35	579	564	426	36	42	48	31	43	34	51	61	64	54	24	26	34	29	46	187	203	216	57	42	59	117	96	114	27	24	43	174	126	111	31	26	30	131	145	138	75.54	42	36	59	35	36	202	53	109	31	137	29	138	3.942	1.979	6.853	7.23618e-12	2.1998e-09	0.0058	0.0046	0.0051	0.0051	TRUE	0.1104	X
C4B63_51g112	13	17	18	28	32	36	112	146	151	5	4	8	22	12	16	31	26	41	29	28	16	94	83	85	16	16	18	20	26	31	35	28	22	197	196	166	21	23	28	24	22	25	44	48	48	18	12	26	25	13	18	46	52	47	32	33	25	49	50	49	20	22	24	48	45	42	20	21	19	45	50	54	33.08	24	24	47	19	19	48	30	49	22	45	20	50	2.415	1.272	3.243	0.00118359	0.0231306	0	0.0065	0.0032	0.0032	TRUE	0.0632	X
C4B63_52g157	5	10	7	20	25	12	41	37	62	1	2	1	8	18	6	10	19	21	17	7	12	32	32	32	18	18	10	16	18	30	19	12	21	105	103	81	8	14	11	17	17	8	16	12	20	4	6	3	9	20	7	15	38	24	19	8	18	17	19	18	23	24	13	39	31	41	11	9	18	24	26	26	17.64	11	14	16	4	12	26	15	18	20	37	13	25	8.513	3.09	4.082	4.46471e-05	0.00272723	0	0.0101	0.014	0.014	TRUE	0.0457	X
C4B63_54g179	4	13	7	15	20	22	54	65	61	5	3	2	3	10	7	18	22	31	15	11	10	63	49	32	10	7	7	13	20	22	20	13	11	136	107	76	7	18	11	13	14	15	21	21	20	18	9	6	3	11	8	27	44	36	16	13	15	33	30	18	13	9	9	31	35	30	12	10	9	31	27	25	18.59	12	14	21	11	7	36	15	27	10	32	10	28	2.931	1.551	3.061	0.00220356	0.0331261	0	0.0097	0.0077	0.0077	TRUE	0.0403	X
C4B63_54g26	19	16	13	39	59	68	96	105	97	5	6	6	22	20	35	18	11	29	30	31	24	72	67	76	20	27	26	16	19	43	56	43	32	213	166	133	31	22	20	34	41	47	38	35	31	18	18	19	25	22	40	27	22	34	33	37	37	38	41	44	25	37	35	39	33	58	32	32	27	48	43	43	33.48	24	41	35	18	29	28	36	41	32	43	30	45	2.434	1.283	3.251	0.00114936	0.0229535	0	0.0065	0.0046	0.0046	TRUE	0.1149	X
C4B63_55g166	11	15	8	12	10	13	31	48	68	2	2	6	13	11	15	19	18	29	5	9	6	34	40	40	11	11	12	9	18	26	21	24	22	146	97	82	18	20	12	10	7	9	12	16	22	7	6	19	15	12	17	28	36	34	5	11	9	18	24	23	14	15	16	22	31	35	12	18	19	33	25	27	18.29	17	9	17	11	15	33	8	22	15	29	16	28	2.807	1.489	2.903	0.0037001	0.0470179	0	0.0098	0.0109	0.0109	TRUE	0.113	X
C4B63_55g357c	8	4	1	9	20	20	8	17	20	0	2	1	8	12	11	8	13	20	10	14	8	40	51	40	4	5	5	8	17	12	44	35	30	85	60	69	13	5	2	8	14	14	3	6	6	0	6	3	9	13	13	12	26	23	11	17	12	21	31	23	5	7	7	19	29	16	26	26	26	19	15	22	14.13	7	12	5	3	12	20	13	25	6	21	26	19	6.594	2.721	3.106	0.00189719	0.0301786	0.0113	0.0125	0.0121	0.0121	TRUE	0.1624	X
C4B63_56g86	11	11	12	23	31	15	99	114	106	8	9	9	12	14	11	37	25	30	19	18	17	102	74	98	16	12	12	25	41	46	24	35	19	375	331	263	18	15	19	20	21	10	39	38	34	29	27	29	14	15	13	55	50	35	21	21	26	53	45	57	20	16	16	60	71	62	14	26	16	85	85	85	35.03	17	17	37	28	14	47	23	52	17	64	19	85	2.295	1.199	3.717	0.000201286	0.00786739	0	0.0063	0.0037	0.0037	TRUE	0.1319	X
C4B63_57g75	11	9	9	21	23	18	61	69	76	10	6	11	11	12	10	28	30	45	11	21	14	69	40	57	12	5	8	21	42	42	28	13	12	178	181	143	18	12	14	18	16	13	24	23	24	36	18	35	12	13	12	42	60	52	12	25	22	36	24	33	15	7	11	51	73	57	16	10	10	40	46	46	27.13	15	16	24	30	12	51	20	31	11	60	12	44	2.069	1.049	3.24	0.00119646	0.0231896	0	0.0074	0.0056	0.0056	TRUE	0.0609	X
C4B63_57g83	9	5	3	16	22	18	52	49	61	4	4	4	13	6	5	8	11	13	10	15	8	29	41	43	12	7	7	16	23	26	51	35	43	216	199	152	15	7	5	14	15	13	21	16	20	15	12	13	15	7	6	12	22	15	11	18	12	15	25	25	15	9	9	39	40	35	30	26	37	49	51	49	20.41	9	14	19	13	9	16	14	22	11	38	31	50	2.889	1.53	3.312	0.000927438	0.0211456	0	0.009	0.0057	0.0057	TRUE	0.1486	X
C4B63_58g38	14	10	11	25	17	24	33	44	58	5	14	6	13	10	10	25	16	26	22	16	15	47	59	63	11	16	11	28	38	37	32	14	24	220	179	135	23	14	17	22	12	17	13	14	19	18	42	19	15	11	12	37	32	30	24	19	23	25	36	36	14	22	15	68	66	50	19	10	21	50	46	44	26.43	18	17	15	26	13	33	22	32	17	61	17	47	2.211	1.144	3.398	0.000679293	0.0182856	0	0.0075	0.007	0.007	TRUE	0.1441	X
C4B63_58g70	29	22	31	44	55	72	261	363	319	13	13	7	34	34	22	52	35	91	55	28	28	270	208	245	24	28	26	31	75	69	35	42	22	655	573	457	48	30	48	38	38	50	103	119	102	47	39	23	38	37	25	78	70	105	60	33	43	141	126	141	31	38	35	75	130	93	20	31	19	148	147	148	69.44	42	42	108	36	33	84	45	136	35	99	23	148	2.816	1.494	5.17	2.34124e-07	2.75353e-05	0.0091	0.0047	0.006	0.006	TRUE	0.0485	X
C4B63_59g114	4	10	14	18	32	24	65	90	105	5	10	6	9	14	21	27	22	38	12	14	11	77	63	69	12	17	13	19	35	30	21	17	18	275	244	173	7	14	22	16	22	17	26	30	34	18	30	19	10	15	24	40	44	44	13	17	17	40	38	40	15	23	18	46	60	41	12	13	15	62	63	56	28.32	14	18	30	22	16	43	16	39	19	49	13	60	2.136	1.095	3.036	0.00239468	0.035225	0	0.0072	0.0043	0.0043	TRUE	0.0883	X
C4B63_61g152	30	43	33	50	100	75	119	168	146	6	7	8	33	25	24	29	20	43	49	38	33	131	77	99	21	25	11	10	45	31	41	37	26	260	239	170	49	59	52	43	69	52	47	55	47	22	21	26	37	28	28	43	40	50	54	45	51	69	47	57	27	34	15	24	78	42	24	27	22	59	61	55	43.26	53	55	50	23	31	44	50	58	25	48	24	58	2.172	1.119	3.022	0.00250944	0.0363272	0.0149	0.0057	0.0097	0.0097	TRUE	0.0585	X
C4B63_63g12	21	24	14	14	13	19	51	73	84	3	3	3	13	15	14	26	20	41	19	11	11	64	69	63	17	7	7	20	20	28	17	13	18	193	166	136	35	33	22	12	9	13	20	24	27	11	9	10	15	17	16	39	40	47	21	13	17	33	42	36	22	9	9	48	35	38	10	10	15	44	43	44	24.63	30	11	24	10	16	42	17	37	13	40	12	44	4.033	2.012	3.885	0.000102237	0.00508584	0	0.0079	0.0045	0.0045	TRUE	0.172	X
C4B63_63g35	23	22	20	50	48	67	191	256	206	16	13	15	27	32	32	69	57	92	39	26	21	186	156	174	33	17	39	33	69	84	49	34	23	570	492	392	38	30	31	43	33	47	76	84	66	58	39	48	31	35	37	103	113	106	43	31	32	97	95	100	42	23	53	80	119	114	28	25	20	129	126	127	63.97	33	41	75	48	34	107	35	97	39	104	24	127	2.241	1.164	4.623	3.77717e-06	0.000313161	0	0.0048	0.0034	0.0034	TRUE	0.1378	X
C4B63_63g46	12	15	17	28	17	26	81	103	100	5	7	2	22	19	16	19	17	30	20	14	10	69	61	61	16	17	16	12	23	32	23	24	16	171	155	118	20	20	27	24	12	18	32	34	32	18	21	6	25	21	18	28	34	35	22	17	15	36	37	35	20	23	22	29	40	43	13	18	14	39	40	38	25.73	22	18	33	15	21	32	18	36	22	37	15	39	2.544	1.347	3.134	0.00172598	0.028567	0	0.0076	0.0035	0.0035	TRUE	0.0737	X
C4B63_6g256	4	5	5	8	13	13	57	71	53	4	1	1	7	8	9	10	1	10	9	11	9	39	23	54	7	11	9	13	25	19	22	22	21	286	267	174	7	7	8	7	9	9	23	23	17	15	3	3	8	9	10	15	2	12	10	13	14	20	14	31	9	15	12	31	43	26	13	16	18	65	69	56	18.35	7	8	21	7	9	10	12	22	12	33	16	63	5.076	2.344	3.699	0.000216124	0.00810021	0.0184	0.0098	0.0131	0.0131	TRUE	0.1015	X
C4B63_6g258	5	6	5	18	22	24	36	49	54	2	1	1	10	14	15	17	18	30	17	15	9	42	34	38	20	19	9	12	19	13	32	21	22	123	96	76	8	8	8	16	15	17	14	16	17	7	3	3	11	15	17	25	36	35	19	18	14	22	21	22	25	26	12	29	33	18	19	16	19	28	25	25	18.34	8	16	16	4	14	32	17	22	21	27	18	26	5.879	2.556	3.371	0.000749539	0.0192927	0	0.0098	0.0052	0.0052	TRUE	0.1071	X
C4B63_6g412	3	4	3	8	10	16	23	25	22	4	2	3	7	2	5	3	3	6	8	7	6	18	17	18	8	6	5	8	21	26	9	7	4	96	63	65	5	5	5	7	7	11	9	8	7	15	6	10	8	2	6	4	6	7	9	8	9	9	10	10	10	8	7	19	36	35	5	5	3	22	16	21	10.36	5	8	8	10	5	6	9	10	8	30	4	20	3.231	1.692	3.171	0.00152129	0.0269034	0	0.0173	0.011	0.011	TRUE	0.0587	X
C4B63_6g502	7	18	11	14	7	16	52	71	70	1	0	0	13	16	15	4	5	7	15	9	9	30	32	25	18	9	15	6	12	13	28	21	18	34	42	41	12	24	17	12	5	11	21	23	22	4	0	0	15	18	17	6	10	8	16	11	14	16	19	14	23	12	20	15	21	18	16	16	15	8	11	13	13.96	18	9	22	1	17	8	14	16	18	18	16	11	15.303	3.936	3.248	0.00116099	0.0230179	0.0009	0.0126	0.0093	0.0093	TRUE	0.082	X
C4B63_6g532	10	12	14	12	17	19	38	38	50	0	3	6	10	17	19	16	19	39	17	9	14	55	42	47	15	10	17	11	22	34	17	13	17	129	112	75	16	16	22	10	12	13	15	13	16	0	9	19	11	19	22	24	38	45	19	11	22	29	25	27	19	14	23	27	38	46	10	10	15	29	29	24	20.43	18	12	15	9	17	36	17	27	19	37	12	27	3.947	1.981	3.798	0.000145846	0.00613899	0	0.009	0.0066	0.0066	TRUE	0.0916	X
C4B63_6g537	13	10	12	24	20	19	112	167	165	7	12	5	12	16	16	47	36	55	18	20	15	110	108	104	12	9	10	23	36	32	41	19	20	367	365	270	21	14	19	21	14	13	44	55	53	25	36	16	14	18	18	70	72	64	20	24	23	58	65	60	15	12	13	56	62	43	24	14	17	83	94	88	37.69	18	16	51	26	17	69	22	61	13	54	18	88	2.026	1.019	3.004	0.00266807	0.037628	0	0.0061	0.0039	0.0039	TRUE	0.0504	X
C4B63_70g116	23	29	19	33	28	23	98	109	122	3	1	8	30	29	46	27	21	43	22	21	16	73	78	85	43	29	33	30	31	50	130	81	90	375	296	272	38	39	30	29	19	16	39	36	39	11	3	26	34	32	53	40	42	50	24	25	25	38	47	49	55	39	45	73	54	68	75	60	77	85	76	88	43.8	36	21	38	13	40	44	25	45	46	65	71	83	4.929	2.301	5.164	2.41538e-07	2.75353e-05	0.0028	0.0057	0.0045	0.0045	TRUE	0.2103	X
C4B63_70g572c	7	14	5	24	9	20	40	52	44	7	5	2	14	13	7	11	10	20	27	16	13	50	64	54	16	10	10	14	25	30	86	60	64	421	351	251	12	19	8	21	6	14	16	17	14	25	15	6	16	14	8	16	20	23	30	19	20	26	39	31	20	14	13	34	43	41	50	45	55	95	90	81	28.23	13	14	16	15	13	20	23	32	16	39	50	89	2.62	1.39	3.203	0.001358	0.0252513	0.0052	0.0072	0.0066	0.0066	TRUE	0.0995	X
C4B63_76g32	8	3	11	22	33	27	54	48	75	0	3	4	11	10	12	11	7	15	12	15	11	53	50	48	10	9	12	10	17	22	27	17	18	214	196	165	13	4	17	19	23	19	21	16	24	0	9	13	12	11	14	16	14	17	13	18	17	28	30	28	13	12	16	24	29	30	16	13	15	48	50	53	19.92	11	20	20	7	12	16	16	29	14	28	15	50	3.727	1.898	3.22	0.00128244	0.0245368	0	0.0092	0.0052	0.0052	TRUE	0.1907	X
C4B63_76g42	12	5	5	10	2	8	27	29	30	2	5	3	5	8	7	9	8	11	11	5	9	17	32	23	16	9	5	19	18	17	27	18	14	135	113	84	20	7	8	9	1	6	11	10	10	7	15	10	6	9	8	13	16	13	12	6	14	9	19	13	20	12	7	46	31	23	16	13	12	31	29	27	14.35	12	5	10	11	8	14	11	14	13	33	14	29	2.915	1.543	3.001	0.00269495	0.0378122	0.0163	0.0123	0.0128	0.0128	TRUE	0.052	X
C4B63_7g110	15	15	9	33	24	37	118	105	113	3	5	4	26	49	29	18	10	25	34	23	23	75	54	70	26	23	21	13	18	34	113	78	79	290	261	185	25	20	14	29	17	26	47	35	36	11	15	13	29	54	33	27	20	29	37	27	35	39	33	40	33	31	28	31	31	46	66	58	68	66	67	60	35.44	20	24	39	13	39	25	33	37	31	36	64	64	2.875	1.524	3.294	0.000986123	0.0218043	0	0.0063	0.0058	0.0058	TRUE	0.1394	X
C4B63_7g135	8	9	5	26	17	23	96	118	95	3	4	5	17	16	17	17	13	30	11	15	15	69	55	68	19	17	14	16	29	38	47	26	20	159	165	123	13	12	8	22	12	16	38	39	30	11	12	16	19	18	20	25	26	35	12	18	23	36	33	39	24	23	19	39	50	51	27	19	17	36	42	40	25.61	11	17	36	13	19	29	18	36	22	47	21	39	3.675	1.878	4.13	3.63302e-05	0.00235733	0	0.0077	0.0057	0.0057	TRUE	0.076	X
C4B63_7g143	5	5	5	11	18	18	82	99	113	5	2	4	12	7	9	11	11	27	10	13	15	47	54	49	11	11	17	16	21	24	53	39	32	239	219	175	8	7	8	10	12	13	32	33	36	18	6	13	14	8	10	16	22	31	11	15	23	25	33	28	14	15	23	39	36	33	31	29	27	54	56	57	23.48	8	12	34	12	11	23	16	29	17	36	29	56	2.957	1.564	3.27	0.00107711	0.0227544	0	0.0081	0.004	0.004	TRUE	0.0816	X
C4B63_7g346	10	16	17	15	10	9	58	123	136	0	4	2	11	12	9	23	12	40	10	11	5	66	72	65	9	18	10	15	18	24	19	15	11	183	168	136	16	22	27	13	7	6	23	40	43	0	12	6	12	13	10	34	24	46	11	13	8	35	44	38	11	24	13	36	31	33	11	11	9	41	43	44	22.6	22	9	35	6	12	35	11	39	16	33	10	43	5.081	2.345	3.681	0.000232358	0.00825625	0.0224	0.0083	0.0155	0.0155	TRUE	0.0605	X
C4B63_7g72	22	25	17	53	52	58	82	126	98	8	14	7	24	24	21	52	40	60	36	32	17	128	97	132	24	25	33	61	86	118	106	74	97	606	543	432	36	34	27	46	36	40	32	41	31	29	42	23	27	26	24	78	80	69	40	38	26	67	59	76	31	34	45	148	149	160	61	55	83	137	139	140	61.34	32	41	35	31	26	76	35	67	37	152	66	139	4.862	2.282	7.829	4.90699e-15	6.71276e-12	0	0.0049	0.0037	0.0037	TRUE	0.0632	X
C4B63_80g21	11	5	8	19	11	13	34	18	49	7	3	2	14	9	11	21	15	20	9	15	8	42	35	32	13	10	15	22	24	18	23	19	15	157	197	119	18	7	12	16	8	9	13	6	16	25	9	6	16	10	13	31	30	23	10	18	12	22	21	18	17	14	20	53	41	24	13	14	13	35	51	39	19.58	12	11	12	13	13	28	13	20	17	39	13	42	2.903	1.537	3.133	0.00173323	0.028567	0.043	0.0093	0.0257	0.0257	TRUE	0.048	X
C4B63_80g47	6	18	10	17	17	14	108	154	159	4	5	2	13	16	11	11	6	12	11	6	8	78	76	66	15	6	13	13	13	33	54	23	38	333	283	189	10	24	16	15	12	10	43	51	51	15	15	6	15	18	13	16	12	14	12	7	12	41	46	38	19	8	18	31	22	45	31	17	32	75	73	61	26.21	17	12	48	12	15	14	10	42	15	33	27	70	2.842	1.507	3.1	0.00193371	0.0304059	0	0.0075	0.0081	0.0081	TRUE	0.0508	X
C4B63_85g54	19	15	16	21	42	25	113	134	110	6	13	6	17	24	23	29	30	38	24	22	10	76	72	79	18	26	17	22	32	47	33	26	23	242	170	126	31	20	25	18	29	17	45	44	35	22	39	19	19	26	27	43	60	44	26	26	15	40	44	46	23	35	23	53	55	64	19	19	20	55	44	41	33.66	25	21	41	27	24	49	22	43	27	57	19	47	2.148	1.103	3.258	0.00112091	0.0229374	0	0.0065	0.0074	0.0074	TRUE	0.1114	X
C4B63_85g60	15	12	13	11	25	24	79	103	81	2	4	7	7	12	15	17	14	18	27	10	20	62	61	67	5	7	9	11	22	29	23	22	17	201	192	154	25	16	20	10	17	17	31	34	26	7	12	23	8	13	17	25	28	21	30	12	31	32	37	39	6	9	12	27	38	39	13	16	15	45	49	50	23.65	20	15	30	14	13	25	24	36	9	35	15	48	2.534	1.341	2.985	0.00283729	0.0392062	0	0.0081	0.0057	0.0057	TRUE	0.1898	X
C4B63_8g483	7	8	6	26	23	16	55	58	64	1	3	4	12	14	16	15	6	24	17	23	14	54	52	42	7	13	16	13	26	22	19	11	10	156	139	109	12	11	9	22	16	11	22	19	20	4	9	13	14	15	18	22	12	28	19	27	22	28	32	24	9	18	22	31	45	30	11	8	9	35	36	35	19.93	11	16	20	9	16	21	23	28	16	35	9	35	4.068	2.024	3.684	0.000230033	0.00825625	0	0.0092	0.0054	0.0054	TRUE	0.0744	X
C4B63_90g56	2	6	4	10	11	15	26	25	27	0	1	3	9	14	6	12	7	17	6	6	4	20	19	28	12	7	5	12	11	20	11	12	11	55	44	37	3	8	6	9	8	10	10	8	9	0	3	10	10	15	7	18	14	20	7	7	6	10	12	16	15	9	7	29	19	27	6	9	9	12	11	12	10.92	6	9	9	4	11	17	7	13	10	25	8	12	5.731	2.519	3.301	0.000962071	0.0217539	0	0.0164	0.0093	0.0093	TRUE	0.1156	X
C4B63_93g73	61	69	68	127	137	114	391	490	544	31	52	45	125	119	132	167	116	238	109	80	69	251	249	261	174	113	142	133	174	237	213	169	167	617	468	385	101	94	106	110	95	80	155	161	174	112	155	145	141	131	152	250	231	275	120	95	106	131	151	151	221	153	192	322	301	321	123	125	143	139	120	125	158.5	100	95	163	137	141	252	107	144	189	315	130	128	2.267	1.181	7.362	1.80631e-13	9.88411e-11	0.0037	0.0045	0.004	0.004	TRUE	0.0305	X
C4B63_95g34	15	18	12	25	36	29	74	79	102	6	5	7	19	15	17	60	34	64	18	20	11	76	67	60	14	9	11	32	27	38	23	15	10	154	131	113	25	24	19	22	25	20	29	26	33	22	15	23	21	17	20	90	68	74	20	24	17	40	41	35	18	12	15	77	47	51	13	11	9	35	34	37	30.68	23	22	29	20	19	77	20	39	15	58	11	35	2.882	1.527	4.045	5.22444e-05	0.00304129	0	0.0068	0.0039	0.0039	TRUE	0.0524	X
C4B63_97g19	12	12	8	28	16	31	83	95	103	11	6	3	14	21	15	26	22	33	21	18	13	88	87	90	24	21	22	27	41	72	46	26	23	497	483	329	20	16	12	24	11	22	33	31	33	40	18	10	16	23	17	39	44	38	23	21	20	46	53	52	31	28	30	65	71	98	27	19	20	112	124	107	38.7	16	19	32	23	19	40	21	50	30	78	22	114	3.703	1.889	5.338	9.41721e-08	1.35608e-05	0.0023	0.006	0.0044	0.0044	TRUE	0.1539	X
C4B63_9g263	16	16	16	23	29	35	63	74	91	5	7	11	18	21	16	25	15	32	25	16	19	67	48	60	15	11	14	21	39	47	23	13	16	229	230	144	26	22	25	20	20	24	25	24	29	18	21	35	20	23	18	37	30	37	27	19	29	35	29	35	19	15	19	51	67	64	13	10	14	52	59	47	29.44	24	21	26	25	20	35	25	33	18	61	12	53	2.474	1.307	3.828	0.000128987	0.0058818	0	0.007	0.0046	0.0046	TRUE	0.0669	X
C4B63_9g321	8	10	11	18	17	23	65	69	73	4	6	10	12	16	9	12	8	12	12	17	10	58	43	58	14	10	10	18	18	44	30	14	18	367	323	224	13	14	17	16	12	16	26	23	23	15	18	32	14	18	10	18	16	14	13	20	15	30	26	33	18	14	13	44	31	60	17	10	15	83	83	73	25.34	15	15	24	22	14	16	16	30	15	45	14	80	2.122	1.086	2.927	0.00341882	0.0451878	0	0.0077	0.0051	0.0051	TRUE	0.0251	X
C4B63_9g436	22	16	21	29	39	24	60	85	82	9	7	10	27	23	20	26	19	35	19	17	17	49	52	45	14	14	17	15	37	47	25	27	16	167	159	108	36	22	33	25	27	17	24	28	26	33	21	32	31	25	23	39	38	40	21	20	26	26	32	26	18	19	23	36	64	64	14	20	14	38	41	35	29.31	30	23	26	29	26	39	22	28	20	55	16	38	2.018	1.013	3.09	0.00200159	0.0311156	0	0.007	0.0044	0.0044	TRUE	0.0705	X
C4B63_9g437	19	34	24	33	30	44	55	72	66	6	5	4	37	33	46	25	21	35	22	22	13	44	50	43	46	36	34	13	22	31	58	71	39	110	82	67	31	46	37	29	21	31	22	24	21	22	15	13	42	36	53	37	42	40	24	26	20	23	30	25	59	49	46	31	38	42	34	53	33	25	21	22	32.28	38	27	22	17	44	40	23	26	51	37	40	23	2.337	1.225	2.901	0.00372128	0.0470179	0	0.0066	0.0056	0.0056	TRUE	0.101	X
C4B63_9g443	56	90	69	158	196	161	665	826	799	31	33	23	198	185	183	199	149	272	129	116	100	451	410	456	151	136	185	100	123	177	271	213	201	705	584	555	92	122	108	137	136	112	263	272	255	112	98	74	224	204	211	297	296	314	142	138	154	236	249	263	192	184	250	242	213	240	157	158	172	159	150	180	189.06	107	128	263	95	213	302	145	249	209	232	162	163	2.448	1.292	7.093	1.30978e-12	5.11937e-10	0.0021	0.0047	0.0029	0.0029	TRUE	0.0514	X
C4B63_9g494	8	16	15	27	29	29	74	106	111	12	9	11	17	14	4	21	23	26	22	17	12	83	83	78	16	13	13	38	65	68	40	26	34	632	520	394	13	22	23	23	20	20	29	35	35	44	27	35	19	15	5	31	46	30	24	20	18	43	50	45	20	18	18	92	112	92	23	19	29	143	133	128	41.75	19	21	33	35	13	36	21	46	19	99	24	135	2.847	1.509	5.268	1.3796e-07	1.79742e-05	0	0.0058	0.0035	0.0035	TRUE	0.1812	X
C4B63_100g14	0	0	0	0	0	0	0	0	0	0	0	0	0	0	0	0	0	0	0	0	0	0	0	0	0	0	0	0	0	0	0	0	0	0	0	0	0	0	0	0	0	0	0	0	0	0	0	0	0	0	0	0	0	0	0	0	0	0	0	0	0	0	0	0	0	0	0	0	0	0	0	0	0	0	0	0	0	0	0	0	0	0	0	0	0	NA	NA	NA	NA	NA	NA	NA	NA	NA	NA	NA
C4B63_100g16	0	0	0	0	0	0	1	1	0	0	0	0	0	0	0	0	0	0	0	0	0	0	0	0	0	0	0	0	0	0	0	0	0	0	0	0	0	0	0	0	0	0	0	0	0	0	0	0	0	0	0	0	0	0	0	0	0	0	0	0	0	0	0	0	0	0	0	0	0	0	0	0	0.02	0	0	0	0	0	0	0	0	0	0	0	0	1	0	0	1	NA	0	10929	36	36	TRUE	0.046
C4B63_100g24	0	0	0	0	0	0	0	0	0	0	0	0	0	0	0	0	0	0	0	0	0	0	0	0	0	0	0	0	1	0	0	0	0	0	0	0	0	0	0	0	0	0	0	0	0	0	0	0	0	0	0	0	0	0	0	0	0	0	0	0	0	0	0	0	2	0	0	0	0	0	0	0	0.05	0	0	0	0	0	0	0	0	0	1	0	0	1.063	0.089	0.012	0.990254	NA	0	781.7	36	36	TRUE	0.0663
C4B63_100g30	0	0	0	0	0	0	0	2	0	0	0	0	0	0	0	0	0	0	0	0	1	0	0	0	0	0	0	0	0	0	0	0	0	2	1	0	0	0	0	0	0	0	0	1	0	0	0	0	0	0	0	0	0	0	0	0	2	0	0	0	0	0	0	0	0	0	0	0	0	0	0	0	0.08	0	0	0	0	0	0	1	0	0	0	0	0	1	0	0	1	NA	0	186.888	36	36	TRUE	0.1623
C4B63_100g31	1	0	0	0	0	0	0	0	0	0	0	0	0	0	0	0	0	0	0	0	0	1	0	1	0	0	0	0	0	0	0	0	0	0	0	0	2	0	0	0	0	0	0	0	0	0	0	0	0	0	0	0	0	0	0	0	0	1	0	1	0	0	0	0	0	0	0	0	0	0	0	0	0.08	1	0	0	0	0	0	0	1	0	0	0	0	1	0	0	1	NA	0	217.401	36	36	TRUE	0.0838
C4B63_100g32	0	0	0	0	0	0	0	0	0	0	0	0	0	0	1	0	0	0	0	0	0	0	0	1	0	0	0	0	0	0	0	1	0	0	0	0	0	0	0	0	0	0	0	0	0	0	0	0	0	0	1	0	0	0	0	0	0	0	0	1	0	0	0	0	0	0	0	1	0	0	0	0	0.07	0	0	0	0	0	0	0	0	0	0	0	0	1	0	0	1	NA	0	289.075	36	36	TRUE	0.0763
C4B63_100g33	0	0	0	0	1	0	0	0	0	0	0	0	0	0	0	0	0	0	0	0	0	0	0	0	0	0	0	0	0	0	0	0	0	0	0	0	0	0	0	0	1	0	0	0	0	0	0	0	0	0	0	0	0	0	0	0	0	0	0	0	0	0	0	0	0	0	0	0	0	0	0	0	0.02	0	0	0	0	0	0	0	0	0	0	0	0	1	0	0	1	NA	0	12584.1	36	36	TRUE	0.06
C4B63_100g36	1	0	0	0	0	0	0	1	0	0	0	0	0	0	0	0	0	0	1	0	0	1	0	0	0	0	0	0	0	0	0	0	0	0	0	0	2	0	0	0	0	0	0	0	0	0	0	0	0	0	0	0	0	0	1	0	0	1	0	0	0	0	0	0	0	0	0	0	0	0	0	0	0.1	1	0	0	0	0	0	0	0	0	0	0	0	1	0	0	1	NA	0	107.171	36	36	TRUE	0.0838
C4B63_100g37	0	0	0	0	1	0	1	1	2	0	0	0	1	0	1	1	0	1	1	0	1	2	1	2	0	1	0	0	1	0	3	2	1	2	5	2	0	0	0	0	1	0	0	0	1	0	0	0	1	0	1	1	0	1	1	0	2	1	1	1	0	1	0	0	2	0	2	1	1	0	1	1	0.61	0	0	0	0	1	1	1	1	0	1	1	1	1.063	0.089	0.049	0.961294	NA	0	1.4928	0.4073	0.4073	TRUE	0.074
C4B63_100g58	0	0	0	0	1	0	0	0	0	0	0	0	0	0	0	0	0	0	0	0	0	0	0	1	0	0	1	0	0	0	0	0	1	1	1	1	0	0	0	0	1	0	0	0	0	0	0	0	0	0	0	0	0	0	0	0	0	0	0	1	0	0	1	0	0	0	0	0	1	0	0	0	0.12	0	0	0	0	0	0	0	0	0	0	0	0	1	0	0	1	NA	0	68.8114	36	36	TRUE	0.1007
C4B63_100g59	0	0	0	1	0	0	1	0	1	0	0	1	1	0	1	0	0	0	0	3	1	2	1	0	0	0	0	0	0	0	0	1	3	3	4	1	0	0	0	1	0	0	0	0	0	0	0	3	1	0	1	0	0	0	0	4	2	1	1	0	0	0	0	0	0	0	0	1	3	1	1	0	0.53	0	0	0	1	1	0	2	1	0	0	1	1	0.28	-1.835	-0.806	0.420244	NA	0	2.0115	1.7351	1.7351	TRUE	0.0168
C4B63_100g73	0	0	0	0	0	0	0	0	1	0	0	0	0	0	0	0	0	0	0	0	0	0	0	0	0	0	0	0	0	0	0	0	0	0	0	0	0	0	0	0	0	0	0	0	0	0	0	0	0	0	0	0	0	0	0	0	0	0	0	0	0	0	0	0	0	0	0	0	0	0	0	0	0.01	0	0	0	0	0	0	0	0	0	0	0	0	1	0	0	1	NA	0	173632	36	36	TRUE	0.0593
C4B63_100g8	0	0	0	0	0	0	0	0	0	0	0	0	0	0	0	0	0	0	0	0	0	0	0	0	0	0	0	0	0	0	0	0	0	0	0	0	0	0	0	0	0	0	0	0	0	0	0	0	0	0	0	0	0	0	0	0	0	0	0	0	0	0	0	0	0	0	0	0	0	0	0	0	0	0	0	0	0	0	0	0	0	0	0	0	0	NA	NA	NA	NA	NA	NA	NA	NA	NA	NA	NA
C4B63_100g86	0	0	0	0	0	0	1	1	0	0	0	0	0	0	0	0	0	0	0	0	0	0	0	0	0	0	0	0	0	1	0	0	1	0	0	0	0	0	0	0	0	0	0	0	0	0	0	0	0	0	0	0	0	0	0	0	0	0	0	0	0	0	0	0	0	1	0	0	1	0	0	0	0.08	0	0	0	0	0	0	0	0	0	0	0	0	1.063	0.089	0.012	0.990254	NA	0	182.725	36	36	TRUE	0.1007
C4B63_100g90	0	0	0	0	0	0	2	1	0	0	0	0	0	0	0	0	0	0	0	0	0	0	0	1	0	0	0	0	1	0	1	1	0	1	1	0	0	0	0	0	0	0	1	0	0	0	0	0	0	0	0	0	0	0	0	0	0	0	0	1	0	0	0	0	2	0	1	1	0	0	0	0	0.15	0	0	0	0	0	0	0	0	0	1	1	0	1.063	0.089	0.012	0.990254	NA	0	41.7584	36	36	TRUE	0.0328
C4B63_101g1	0	0	0	0	0	0	0	0	0	0	0	0	0	0	0	0	0	0	0	0	0	0	0	0	0	0	0	0	0	0	0	0	0	0	0	0	0	0	0	0	0	0	0	0	0	0	0	0	0	0	0	0	0	0	0	0	0	0	0	0	0	0	0	0	0	0	0	0	0	0	0	0	0	0	0	0	0	0	0	0	0	0	0	0	0	NA	NA	NA	NA	NA	NA	NA	NA	NA	NA	NA
C4B63_101g10	0	0	0	0	0	0	0	0	0	0	0	0	0	0	0	0	0	0	0	0	0	0	0	0	0	0	0	0	0	0	0	0	0	0	0	0	0	0	0	0	0	0	0	0	0	0	0	0	0	0	0	0	0	0	0	0	0	0	0	0	0	0	0	0	0	0	0	0	0	0	0	0	0	0	0	0	0	0	0	0	0	0	0	0	0	NA	NA	NA	NA	NA	NA	NA	NA	NA	NA	NA
C4B63_101g11	0	0	0	0	0	0	0	0	0	0	0	0	0	0	0	0	0	0	0	0	0	0	0	0	0	0	0	0	0	0	0	0	0	0	0	0	0	0	0	0	0	0	0	0	0	0	0	0	0	0	0	0	0	0	0	0	0	0	0	0	0	0	0	0	0	0	0	0	0	0	0	0	0	0	0	0	0	0	0	0	0	0	0	0	0	NA	NA	NA	NA	NA	NA	NA	NA	NA	NA	NA
C4B63_101g13	1	3	3	7	13	8	9	12	7	1	1	2	4	7	2	6	3	3	4	4	1	6	3	9	2	3	2	3	1	2	13	9	10	15	12	11	2	4	5	6	9	6	4	4	2	4	3	6	5	8	2	9	6	3	4	5	2	3	2	5	3	4	3	7	2	3	8	7	9	3	3	4	4.48	4	7	3	4	5	6	4	3	3	4	8	3	0.803	-0.316	-0.333	0.73912	NA	0	0.0463	0.0256	0.0256	TRUE	0.0375
C4B63_101g14	9	12	10	6	20	14	27	25	39	2	3	3	10	11	12	4	4	8	9	10	5	13	13	12	14	7	8	5	6	4	12	19	11	29	27	30	15	16	16	5	14	10	11	8	12	7	9	10	11	12	14	6	8	9	10	12	8	7	8	7	18	9	11	12	10	5	7	14	9	7	7	10	10.11	16	10	10	9	12	8	10	7	13	9	10	8	1.004	0.006	0.009	0.99294	0.997161	0	0.0178	0.0139	0.0139	TRUE	0.0381
C4B63_101g15	3	7	7	15	22	19	33	42	44	4	5	5	18	21	15	11	9	12	8	7	5	25	26	23	9	10	12	6	10	4	17	17	11	56	53	41	5	10	11	13	15	13	13	14	14	15	15	16	20	23	17	16	18	14	9	8	8	13	16	13	11	14	16	15	17	5	10	13	9	13	14	13	13.31	9	14	14	15	20	16	8	14	14	12	11	13	0.764	-0.389	-0.761	0.446708	0.691677	0	0.0133	0.0063	0.0063	TRUE	0.1914
