## Supplementary material for "Two distinct *Trypanosoma* eIF4F complexes co-exist, bind different mRNAs and are regulated during nutritional stress": Table S6 (part 8 of 35)

### Sheet: 2 (continued)
Id	IgG_1	IgG_2	IgG_3	FlagGFP_1	FlagGFP_2	FlagGFP_3	FlagGFPstress_1	FlagGFPstress_2	FlagGFPstress_3	IgGstress_1	IgGstress_2	IgGstress_3	AcE4_1	AcE4_2	AcE4_3	AcE4stress_1	AcE4stress_2	AcE4stress_3	E4GFP_1	E4GFP_2	E4GFP_3	E4GFPstress_1	E4GFPstress_2	E4GFPstress_3	AcE3_1	AcE3_2	AcE3_3	AcE3stress_2	AcE3stress_1	AcE3stress_3	E3GFP_1	E3GFP_2	E3GFP_3	E3GFPstress_1	E3GFPstress_2	E3GFPstress_3	norm.IgG_1	norm.IgG_2	norm.IgG_3	norm.FlagGFP_1	norm.FlagGFP_2	norm.FlagGFP_3	norm.FlagGFPstress_1	norm.FlagGFPstress_2	norm.FlagGFPstress_3	norm.IgGstress_1	norm.IgGstress_2	norm.IgGstress_3	norm.AcE4_1	norm.AcE4_2	norm.AcE4_3	norm.AcE4stress_1	norm.AcE4stress_2	norm.AcE4stress_3	norm.E4GFP_1	norm.E4GFP_2	norm.E4GFP_3	norm.E4GFPstress_1	norm.E4GFPstress_2	norm.E4GFPstress_3	norm.AcE3_1	norm.AcE3_2	norm.AcE3_3	norm.AcE3stress_2	norm.AcE3stress_1	norm.AcE3stress_3	norm.E3GFP_1	norm.E3GFP_2	norm.E3GFP_3	norm.E3GFPstress_1	norm.E3GFPstress_2	norm.E3GFPstress_3	baseMean	IgG	FlagGFP	FlagGFPstress	IgGstress	AcE4	AcE4stress	E4GFP	E4GFPstress	AcE3	AcE3stress	E3GFP	E3GFPstress	FoldChange	log2FoldChange	stat	pvalue	padj	dispGeneEst	dispFit	dispMAP	dispersion	betaConv	maxCooks	HIT antibody E3 TAU?
C4B63_56g35	0	0	0	0	0	0	0	0	0	0	0	0	0	0	0	0	0	0	0	0	0	0	0	0	0	0	0	0	0	0	0	0	0	0	0	0	0	0	0	0	0	0	0	0	0	0	0	0	0	0	0	0	0	0	0	0	0	0	0	0	0	0	0	0	0	0	0	0	0	0	0	0	0	0	0	0	0	0	0	0	0	0	0	0	0	NA	NA	NA	NA	NA	NA	NA	NA	NA	NA	NA
C4B63_56g36	0	0	0	0	0	0	0	0	0	0	0	0	0	0	0	0	0	0	0	0	0	0	0	0	0	0	0	0	0	0	0	0	0	0	0	0	0	0	0	0	0	0	0	0	0	0	0	0	0	0	0	0	0	0	0	0	0	0	0	0	0	0	0	0	0	0	0	0	0	0	0	0	0	0	0	0	0	0	0	0	0	0	0	0	0	NA	NA	NA	NA	NA	NA	NA	NA	NA	NA	NA
C4B63_56g37	0	0	0	1	1	0	0	0	0	0	0	0	0	0	0	0	0	0	0	0	0	0	0	0	0	0	0	0	0	0	1	0	0	0	1	0	0	0	0	1	1	0	0	0	0	0	0	0	0	0	0	0	0	0	0	0	0	0	0	0	0	0	0	0	0	0	1	0	0	0	0	0	0.07	0	1	0	0	0	0	0	0	0	0	0	0	1	0	0	1	NA	0	315.217	36	36	TRUE	0.0656
C4B63_56g38	0	0	1	0	0	1	1	2	4	0	0	0	1	0	0	2	0	2	1	2	0	4	2	5	0	1	1	0	0	1	1	0	0	3	5	3	0	0	2	0	0	1	0	1	1	0	0	0	1	0	0	3	0	2	1	2	0	2	1	3	0	1	1	0	0	1	1	0	0	1	1	1	0.79	1	0	1	0	0	2	1	2	1	0	0	1	1.063	0.089	0.049	0.960534	NA	0	0.8875	0.3154	0.3154	TRUE	0.0391
C4B63_56g39	2	1	0	1	6	2	1	4	2	0	0	0	1	3	1	3	1	1	2	2	3	1	3	6	2	1	0	0	0	0	2	1	1	12	10	4	3	1	0	1	4	1	0	1	1	0	0	0	1	3	1	4	2	1	2	2	5	1	2	3	3	1	0	0	0	0	1	1	1	3	3	1	1.52	1	2	1	0	2	2	3	2	1	0	1	2	1	0	0	1	NA	0	0.2504	0.1578	0.1578	TRUE	0.0424
C4B63_56g40	0	1	0	0	2	2	7	4	2	0	0	1	0	0	1	0	0	0	0	1	0	1	1	4	1	1	0	0	0	0	2	1	0	5	3	3	0	1	0	0	1	1	3	1	1	0	0	3	0	0	1	0	0	0	0	1	0	1	1	2	1	1	0	0	0	0	1	1	0	1	1	1	0.7	0	1	2	1	0	0	0	1	1	0	1	1	0.28	-1.835	-0.987	0.323656	NA	0	1.1135	0.4909	0.4909	TRUE	0.0661
C4B63_56g41	0	1	0	1	0	1	0	9	3	0	0	1	0	0	1	1	0	1	0	0	0	5	3	4	1	2	1	0	2	2	1	0	0	9	10	7	0	1	0	1	0	1	0	3	1	0	0	3	0	0	1	1	0	1	0	0	0	3	2	2	1	3	1	0	3	3	1	0	0	2	3	2	1.1	0	1	1	1	0	1	0	2	2	2	0	2	1.93	0.949	0.627	0.530362	NA	0	0.463	0.2582	0.2582	TRUE	0.1068
C4B63_56g42	0	1	0	1	0	1	0	0	2	0	0	0	0	0	2	0	0	0	1	0	0	0	0	1	0	0	0	0	0	0	0	0	0	1	0	0	0	1	0	1	0	1	0	0	1	0	0	0	0	0	2	0	0	0	1	0	0	0	0	1	0	0	0	0	0	0	0	0	0	0	0	0	0.22	0	1	0	0	1	0	0	0	0	0	0	0	1	0	0	1	NA	0	16.0333	26.5742	26.5742	TRUE	0.1623
C4B63_56g43	1	0	0	2	1	0	2	0	1	0	0	1	1	2	1	0	1	0	0	0	2	2	0	1	0	0	0	0	0	0	1	1	2	5	2	3	2	0	0	2	1	0	1	0	0	0	0	3	1	2	1	0	2	0	0	0	3	1	0	1	0	0	0	0	0	0	1	1	2	1	1	1	0.7	1	1	0	1	1	1	1	1	0	0	1	1	0.28	-1.835	-0.965	0.334375	NA	0	1.1169	0.6038	0.6038	TRUE	0.1255
C4B63_56g44	3	4	3	5	10	7	40	40	45	1	0	3	7	3	7	5	2	6	5	4	4	29	21	26	4	4	1	1	7	6	7	8	6	88	57	51	5	5	5	4	7	5	16	13	14	4	0	10	8	3	8	7	4	7	5	5	6	15	13	15	5	5	1	2	12	8	4	6	5	20	15	17	7.93	5	5	14	5	6	6	5	14	4	7	5	17	1.859	0.895	1.079	0.28047	NA	0	0.0234	0.0125	0.0125	TRUE	0.0852
C4B63_56g46	14	10	14	22	22	25	29	36	35	1	3	2	9	13	14	9	5	6	14	13	9	14	17	19	10	10	14	2	4	5	28	13	12	45	42	41	23	14	22	19	15	17	11	12	11	4	9	6	10	14	16	13	10	7	15	15	14	7	10	11	13	14	19	5	7	7	16	10	10	10	11	13	12.28	20	17	11	6	13	10	15	9	15	6	12	11	0.977	-0.034	-0.046	0.963208	0.981604	0	0.0144	0.0083	0.0083	TRUE	0.0971
C4B63_56g47	3	0	2	1	6	8	4	9	10	0	2	2	6	3	4	1	2	1	9	4	3	3	5	2	4	2	4	1	1	2	5	9	6	12	13	6	5	0	3	1	4	6	2	3	3	0	6	6	7	3	5	1	4	1	10	5	5	2	3	1	5	3	5	2	2	3	3	7	5	3	3	2	3.55	3	4	3	4	5	2	7	2	4	2	5	3	0.534	-0.906	-0.862	0.388753	NA	0	0.0627	0.0438	0.0438	TRUE	0.0971
C4B63_56g48	9	11	8	14	15	15	30	34	35	4	3	4	5	10	10	3	4	8	12	15	10	15	13	17	5	10	8	1	3	3	21	15	15	33	35	31	15	15	12	12	10	10	12	11	11	15	9	13	6	11	12	4	8	9	13	18	15	8	8	10	6	14	11	2	5	4	12	11	13	7	9	10	10.35	14	11	11	12	10	7	15	9	10	4	12	9	0.339	-1.562	-2.211	0.0270042	0.149865	0	0.0174	0.0085	0.0085	TRUE	0.06
C4B63_56g50	1	3	2	3	7	4	6	12	8	0	4	0	2	1	5	1	2	4	4	0	0	6	6	6	2	3	3	3	1	1	6	0	5	11	7	12	2	4	3	3	5	3	2	4	3	0	12	0	2	1	6	1	4	5	4	0	0	3	4	3	3	4	4	7	2	1	3	0	4	2	2	4	3.07	3	4	3	4	3	3	1	3	4	3	2	3	0.682	-0.552	-0.545	0.585899	NA	0.0335	0.077	0.0657	0.0657	TRUE	0.3151
C4B63_56g51	1	0	3	2	1	2	5	7	2	1	1	2	1	1	0	2	0	0	0	1	4	2	1	3	0	0	2	1	1	0	3	0	0	5	6	4	2	0	5	2	1	1	2	2	1	4	3	6	1	1	0	3	0	0	0	1	6	1	1	2	0	0	3	2	2	0	2	0	0	1	2	1	1.57	2	1	2	4	1	1	2	1	1	1	1	1	0.272	-1.878	-1.395	0.16305	NA	0	0.236	0.1966	0.1966	TRUE	0.0864
C4B63_56g52	7	2	4	14	16	8	21	26	26	0	4	2	5	4	3	6	6	8	5	10	8	20	19	15	3	2	6	3	4	10	12	9	13	43	39	27	12	3	6	12	11	6	8	9	8	0	12	6	6	4	3	9	12	9	5	12	12	10	12	9	4	3	8	7	7	14	7	7	11	10	10	9	8.12	7	10	8	6	4	10	10	10	5	9	8	10	1.506	0.59	0.844	0.39867	NA	0	0.0228	0.0131	0.0131	TRUE	0.0413
C4B63_56g54	1	3	3	6	3	1	2	12	14	1	2	0	0	3	3	1	1	4	4	2	3	11	8	7	4	3	3	0	4	4	9	1	4	19	22	27	2	4	5	5	2	1	1	4	4	4	6	0	0	3	3	1	2	5	4	2	5	6	5	4	5	4	4	0	7	5	5	1	3	4	6	9	3.66	4	3	3	3	2	3	4	5	4	4	3	6	1.401	0.486	0.469	0.638842	NA	0	0.0603	0.0795	0.0795	TRUE	0.0629
C4B63_56g55	1	1	1	7	10	6	8	8	5	0	0	1	3	5	1	3	2	1	2	3	1	5	5	5	3	1	2	2	0	0	6	2	2	16	11	6	2	1	2	6	7	4	3	3	2	0	0	3	3	6	1	4	4	1	2	4	2	3	3	3	4	1	3	5	0	0	3	1	2	4	3	2	2.66	2	6	3	1	3	3	3	3	3	2	2	3	0.999	-0.002	-0.001	0.998934	NA	0	0.0959	0.0494	0.0494	TRUE	0.1202
C4B63_56g56	9	12	15	28	40	48	51	60	50	1	5	6	8	17	12	9	1	14	16	22	16	45	20	26	14	13	9	8	12	9	40	25	26	83	69	58	15	16	23	24	28	34	20	20	16	4	15	19	9	19	14	13	2	16	18	26	25	24	12	15	18	18	12	19	21	12	23	19	22	19	18	19	17.92	18	29	19	13	14	10	23	17	16	17	21	19	1.293	0.371	0.731	0.46462	0.704524	0.0019	0.01	0.0083	0.0083	TRUE	0.0993
C4B63_56g58	11	15	14	18	31	34	59	82	77	7	10	4	20	14	15	5	5	9	12	16	13	44	39	41	14	7	18	7	8	3	37	29	20	61	61	50	18	20	22	16	21	24	23	27	25	25	30	13	23	15	17	7	10	10	13	19	20	23	24	24	18	9	24	17	14	4	21	22	17	14	16	16	18.39	20	20	25	23	18	9	17	24	17	12	20	15	0.458	-1.125	-2.387	0.0170004	0.118354	0	0.0098	0.0055	0.0055	TRUE	0.1209
C4B63_56g59	19	17	9	35	35	42	54	63	53	3	7	9	25	28	25	12	14	11	25	23	14	33	26	30	24	16	8	5	4	12	57	32	25	70	75	56	31	23	14	30	24	29	21	21	17	11	21	29	28	31	29	18	28	13	27	27	22	17	16	17	31	22	11	12	7	16	33	24	21	16	19	18	21.52	23	28	20	20	29	20	25	17	21	12	26	18	0.588	-0.766	-1.636	0.101923	0.311924	0.0022	0.0086	0.0071	0.0071	TRUE	0.0395
C4B63_56g60	0	0	1	2	1	4	7	9	6	2	2	0	2	0	6	1	0	2	3	0	3	5	3	10	4	2	6	1	1	3	1	6	4	17	16	15	0	0	2	2	1	3	3	3	2	7	6	0	2	0	7	1	0	2	3	0	5	3	2	6	5	3	8	2	2	4	1	4	3	4	4	5	2.89	1	2	3	4	3	1	3	4	5	3	3	4	0.661	-0.597	-0.583	0.559713	NA	0	0.0843	0.0774	0.0774	TRUE	0.0707
C4B63_56g64	1	0	1	3	4	3	10	13	9	2	0	0	0	0	3	1	1	4	1	1	1	4	6	5	2	1	0	0	0	1	1	1	3	17	16	7	2	0	2	3	3	2	4	4	3	7	0	0	0	0	3	1	2	5	1	1	2	2	4	3	3	1	0	0	0	1	1	1	3	4	4	2	2.01	1	3	4	2	1	3	1	3	1	0	2	3	0.293	-1.771	-1.115	0.264649	NA	0	0.1512	0.0711	0.0711	TRUE	0.2056
C4B63_56g67	2	2	4	6	3	2	19	18	18	0	3	1	0	2	1	3	0	6	2	4	0	7	3	6	1	3	1	1	1	3	4	2	2	13	13	8	3	3	6	5	2	1	8	6	6	0	9	3	0	2	1	4	0	7	2	5	0	4	2	3	1	4	1	2	2	4	2	1	2	3	3	3	3.12	4	3	7	4	1	4	2	3	2	3	2	3	0.666	-0.587	-0.587	0.556938	NA	0	0.0755	0.0406	0.0406	TRUE	0.0331
C4B63_56g68	1	0	1	2	3	5	10	11	13	0	0	0	2	3	2	3	1	2	0	1	4	4	5	4	1	1	0	1	0	2	4	1	1	6	12	4	2	0	2	2	2	3	4	4	4	0	0	0	2	3	2	4	2	2	0	1	6	2	3	2	1	1	0	2	0	3	2	1	1	1	3	1	1.97	1	2	4	0	2	3	2	2	1	2	1	2	2.879	1.526	1.03	0.303195	NA	0	0.1561	0.0793	0.0793	TRUE	0.1665
C4B63_56g69	3	0	0	0	3	3	3	11	6	1	0	0	2	1	1	0	1	1	2	0	2	2	3	5	1	2	2	1	1	0	1	1	1	4	4	1	5	0	0	0	2	2	1	4	2	4	0	0	2	1	1	0	2	1	2	0	3	1	2	3	1	3	3	2	2	0	1	1	1	1	1	0	1.48	2	1	2	1	1	1	2	2	2	1	1	1	1.006	0.009	0.006	0.995521	NA	0	0.2635	0.1582	0.1582	TRUE	0.2379
C4B63_56g73	0	0	1	0	0	0	1	0	1	0	0	0	1	1	0	0	0	0	0	0	0	0	0	1	0	0	1	1	1	0	0	0	0	1	1	1	0	0	2	0	0	0	0	0	0	0	0	0	1	1	0	0	0	0	0	0	0	0	0	1	0	0	1	2	2	0	0	0	0	0	0	0	0.32	1	0	0	0	1	0	0	0	0	1	0	0	2.221	1.151	0.38	0.704075	NA	0	6.5637	4.9413	4.9413	TRUE	0.0232
C4B63_56g74	1	0	1	1	1	0	0	3	5	0	1	0	2	0	0	2	0	0	0	0	2	2	0	3	0	0	0	1	1	1	0	2	0	4	4	2	2	0	2	1	1	0	0	1	2	0	3	0	2	0	0	3	0	0	0	0	3	1	0	2	0	0	0	2	2	1	0	1	0	1	1	1	0.86	1	1	1	1	1	1	1	1	0	2	0	1	1.515	0.599	0.346	0.729214	NA	0	0.739	0.6589	0.6589	TRUE	0.1552
C4B63_56g75	0	1	0	0	0	1	0	1	1	0	0	0	0	1	0	1	0	0	0	0	0	0	0	1	0	2	1	0	0	0	0	0	0	3	2	2	0	1	0	0	0	1	0	0	0	0	0	0	0	1	0	1	0	0	0	0	0	0	0	1	0	3	1	0	0	0	0	0	0	1	1	1	0.33	0	0	0	0	0	0	0	0	1	0	0	1	1	0	0	1	NA	0	6.0795	4.4639	4.4639	TRUE	0.0061
C4B63_56g76	1	0	0	1	3	3	11	12	11	1	0	1	1	1	1	2	0	1	1	1	1	1	6	7	0	2	1	3	0	2	1	4	0	19	10	12	2	0	0	1	2	2	4	4	4	4	0	3	1	1	1	3	0	1	1	1	2	1	4	4	0	3	1	7	0	3	1	3	0	4	3	4	2.03	1	2	4	2	1	1	1	3	1	3	1	4	1.349	0.432	0.343	0.731256	NA	0	0.1483	0.0927	0.0927	TRUE	0.0418
C4B63_56g77	13	19	16	40	67	67	139	154	152	4	7	6	35	19	23	15	10	24	40	39	22	71	55	77	26	19	14	6	14	11	41	36	23	193	156	118	21	26	25	35	46	47	55	51	49	15	21	19	40	21	27	22	20	28	44	46	34	37	33	44	33	26	19	15	24	15	24	27	20	44	40	38	31.35	24	43	52	18	29	23	41	38	26	18	24	41	0.972	-0.041	-0.092	0.926737	0.961529	0	0.0068	0.0044	0.0044	TRUE	0.0808
C4B63_56g82	5	6	5	11	14	5	8	13	14	1	1	2	3	5	5	3	1	2	12	3	2	10	4	12	9	4	7	2	3	7	13	13	14	27	22	19	8	8	8	10	10	3	3	4	4	4	3	6	3	6	6	4	2	2	13	4	3	5	2	7	11	5	9	5	5	9	8	10	12	6	6	6	6.18	8	8	4	4	5	3	7	5	8	6	10	6	1.59	0.669	0.783	0.433383	NA	0	0.0314	0.0237	0.0237	TRUE	0.2625
C4B63_56g83	1	4	1	5	11	15	24	19	20	0	1	0	10	10	5	6	5	12	4	4	10	20	10	20	7	10	7	4	6	8	16	17	14	50	35	36	2	5	2	4	8	10	9	6	6	0	3	0	11	11	6	9	10	14	4	5	15	10	6	12	9	14	9	10	10	11	9	13	12	11	9	12	8.28	3	7	7	1	9	11	8	9	11	10	11	11	8.887	3.152	2.55	0.0107613	NA	0.0007	0.0223	0.0167	0.0167	TRUE	0.1459
C4B63_56g84	2	4	4	7	8	6	13	5	18	2	2	2	5	5	5	0	3	1	6	2	3	6	6	2	4	3	3	0	1	2	9	3	5	10	11	6	3	5	6	6	6	4	5	2	6	7	6	6	6	6	6	0	6	1	7	2	5	3	4	1	5	4	4	0	2	3	5	2	4	2	3	2	4.03	5	5	4	6	6	2	5	3	4	2	4	2	0.265	-1.916	-1.826	0.0678955	NA	0	0.0531	0.0405	0.0405	TRUE	0.1213
C4B63_56g85	5	8	4	13	12	8	10	15	14	2	2	1	4	4	4	5	3	8	5	5	4	11	9	14	11	5	10	1	3	3	15	14	4	33	41	16	8	11	6	11	8	6	4	5	4	7	6	3	5	4	5	7	6	9	5	6	6	6	5	8	14	7	13	2	5	4	9	10	3	7	11	5	6.81	8	8	4	5	5	7	6	6	11	4	7	8	0.745	-0.425	-0.492	0.622515	NA	0	0.028	0.0227	0.0227	TRUE	0.0499
C4B63_56g88	4	10	7	9	15	10	19	54	45	2	6	2	8	5	6	4	3	10	8	4	11	20	20	28	2	5	11	3	5	7	21	14	13	82	66	54	7	14	11	8	10	7	8	18	14	7	18	6	9	6	7	6	6	12	9	5	17	10	12	16	3	7	15	7	9	9	12	10	11	19	17	18	10.5	11	8	13	10	7	8	10	13	8	8	11	18	0.799	-0.323	-0.525	0.599447	0.785107	0.0312	0.0171	0.0221	0.0221	TRUE	0.1123
C4B63_56g89	6	7	9	16	24	27	36	41	36	4	5	3	11	11	15	8	4	14	14	15	10	27	14	18	14	13	9	4	4	6	18	12	8	37	39	19	10	10	14	14	17	19	14	13	12	15	15	10	12	12	17	12	8	16	15	18	15	14	8	10	18	18	12	10	7	8	10	9	7	8	10	6	12.32	11	17	13	13	14	12	16	11	16	8	9	8	0.622	-0.685	-1.184	0.236218	0.497601	0	0.0144	0.0087	0.0087	TRUE	0.0339
C4B63_56g90	2	3	2	4	5	6	9	13	4	1	3	0	0	1	2	3	3	2	1	3	2	11	8	11	2	0	0	1	5	3	3	3	0	22	23	22	3	4	3	3	3	4	4	4	1	4	9	0	0	1	2	4	6	2	1	4	3	6	5	6	3	0	0	2	9	4	2	2	0	5	6	7	3.44	3	3	3	4	1	4	3	6	1	5	1	6	1.2	0.263	0.292	0.770566	NA	0	0.0656	0.0402	0.0402	TRUE	0.0703
C4B63_56g93	29	23	29	26	55	45	130	145	112	3	6	7	24	21	22	15	18	25	23	14	15	59	36	47	19	15	22	9	16	17	33	50	31	122	105	93	48	31	45	22	38	31	51	48	36	11	18	23	27	23	25	22	36	29	25	17	23	31	22	27	24	20	30	22	28	23	19	37	26	28	27	30	28.45	41	30	45	17	25	29	22	27	25	24	27	28	1.399	0.485	1.097	0.272707	0.539757	0	0.0072	0.011	0.011	TRUE	0.0624
C4B63_56g94	4	3	3	5	9	19	22	23	28	1	2	0	8	8	15	9	4	9	16	15	18	15	17	26	18	6	10	4	9	4	19	16	15	65	53	38	7	4	5	4	6	13	9	8	9	4	6	0	9	9	17	13	8	10	18	18	28	8	10	15	23	8	13	10	16	5	11	12	13	15	14	12	10.8	5	8	9	3	12	10	21	11	15	10	12	14	3.033	1.601	1.749	0.0803555	0.274888	0.0108	0.0166	0.0154	0.0154	TRUE	0.0552
C4B63_56g95	9	12	7	22	46	35	52	52	67	4	2	4	14	11	10	13	8	8	19	13	10	36	24	23	9	11	5	6	14	16	21	12	14	84	87	64	15	16	11	19	32	24	21	17	21	15	6	13	16	12	12	19	16	9	21	15	15	19	15	13	11	15	7	15	24	22	12	9	12	19	22	21	16.14	14	25	20	11	13	15	17	16	11	20	11	21	1.913	0.936	1.78	0.0750613	0.263292	0	0.011	0.0073	0.0073	TRUE	0.0514
C4B63_56g96	2	2	4	10	13	18	28	24	23	1	3	3	3	9	2	11	4	6	7	12	8	16	19	16	1	2	7	2	5	2	30	9	5	50	45	38	3	3	6	9	9	13	11	8	7	4	9	10	3	10	2	16	8	7	8	14	12	8	12	9	1	3	9	5	9	3	17	7	4	11	12	12	8.18	4	10	9	8	5	10	11	10	4	6	9	12	0.69	-0.536	-0.706	0.480367	NA	0.0591	0.0226	0.0347	0.0347	TRUE	0.3956
C4B63_56g97	12	6	5	14	19	18	29	32	23	2	2	2	6	7	6	1	7	2	11	15	12	11	17	13	9	9	13	4	3	4	17	14	13	25	34	15	20	8	8	12	13	13	11	11	7	7	6	6	7	8	7	1	14	2	12	18	18	6	10	8	11	12	18	10	5	5	10	10	11	6	9	5	9.6	12	13	10	6	7	6	16	8	14	7	10	7	0.98	-0.03	-0.04	0.968315	0.983965	0.0096	0.0189	0.0162	0.0162	TRUE	0.2763
C4B63_56g98	8	8	9	10	4	11	30	32	53	5	6	2	17	16	13	8	7	14	12	13	8	27	27	16	13	15	11	7	10	6	14	20	10	58	59	47	13	11	14	9	3	8	12	11	17	18	18	6	19	18	15	12	14	16	13	15	12	14	16	9	17	20	15	17	17	8	8	15	9	13	15	15	13.41	13	7	13	14	17	14	13	13	17	14	11	14	0.947	-0.078	-0.151	0.880134	0.941442	0	0.0132	0.0113	0.0113	TRUE	0.1445
C4B63_57g101	6	1	5	6	10	13	13	10	20	3	3	1	6	2	3	2	2	6	3	4	4	10	7	10	6	6	0	1	3	5	8	14	6	27	22	16	10	1	8	5	7	9	5	3	6	11	9	3	7	2	3	3	4	7	3	5	6	5	4	6	8	8	0	2	5	7	5	10	5	6	6	5	5.59	6	7	5	8	4	5	5	5	5	5	7	6	0.681	-0.554	-0.735	0.462415	NA	0	0.0355	0.0278	0.0278	TRUE	0.1685
C4B63_57g102	1	14	7	6	12	11	17	28	20	3	3	1	7	7	4	7	6	5	6	7	3	20	15	12	9	8	7	4	5	7	22	12	13	47	44	41	2	19	11	5	8	8	7	9	6	11	9	3	8	8	5	10	12	6	7	8	5	10	9	7	11	11	9	10	9	9	13	9	11	11	11	13	8.89	11	7	7	8	7	9	7	9	10	9	11	12	1.218	0.284	0.425	0.670639	NA	0	0.0206	0.0132	0.0132	TRUE	0.0234
C4B63_57g103	1	4	4	4	7	7	3	5	8	3	0	2	1	5	3	3	2	2	4	3	2	5	5	5	4	5	4	2	2	1	7	13	4	15	13	6	2	5	6	3	5	5	1	2	3	11	0	6	1	6	3	4	4	2	4	4	3	3	3	3	5	7	5	5	3	1	4	10	3	3	3	2	3.96	4	4	2	6	3	3	4	3	6	3	6	3	0.534	-0.905	-0.965	0.334547	NA	0	0.0543	0.0352	0.0352	TRUE	0.0261
C4B63_57g105	4	7	2	7	10	10	17	9	18	2	1	2	14	7	4	2	7	3	12	7	5	7	8	7	10	4	3	0	2	7	17	12	9	21	14	13	7	10	3	6	7	7	7	3	6	7	3	6	16	8	5	3	14	3	13	8	8	4	5	4	13	5	4	0	3	9	10	9	8	5	4	4	6.55	7	7	5	5	10	7	10	4	7	4	9	4	0.945	-0.081	-0.098	0.92203	NA	0.0316	0.0293	0.0298	0.0298	TRUE	0.1093
C4B63_57g107	4	7	5	4	19	15	25	16	21	3	4	2	10	6	11	3	0	7	7	10	7	10	10	4	5	7	4	2	5	4	22	16	9	16	25	18	7	10	8	3	13	10	10	5	7	11	12	6	11	7	13	4	0	8	8	12	11	5	6	2	6	9	5	5	9	5	13	12	8	4	6	6	7.71	8	9	7	10	10	4	10	4	7	6	11	5	0.651	-0.618	-0.911	0.362152	NA	0	0.0242	0.028	0.028	TRUE	0.0821
C4B63_57g108	6	2	5	5	8	7	14	22	16	2	3	2	9	8	3	3	6	4	7	4	4	13	13	10	8	4	7	3	2	4	14	14	9	18	29	24	10	3	8	4	6	5	6	7	5	7	9	6	10	9	3	4	12	5	8	5	6	7	8	6	10	5	9	7	3	5	8	10	8	4	7	8	6.8	7	5	6	7	7	7	6	7	8	5	9	6	0.686	-0.543	-0.727	0.467078	NA	0	0.028	0.0208	0.0208	TRUE	0.122
C4B63_57g109	32	27	23	26	44	43	99	127	105	6	8	8	15	29	21	15	11	18	24	24	17	43	41	29	35	29	21	12	8	8	43	37	23	80	77	44	53	37	36	22	31	30	39	42	34	22	24	26	17	32	24	22	22	21	26	29	26	22	25	17	45	39	28	29	14	11	25	27	20	18	20	14	26.88	42	28	38	24	24	22	27	21	37	18	24	17	0.682	-0.552	-1.31	0.190347	0.443398	0	0.0074	0.0065	0.0065	TRUE	0.0838
C4B63_57g110	3	2	0	5	3	4	3	6	8	2	0	0	3	5	3	2	3	5	2	2	2	4	6	6	3	0	3	0	2	3	11	11	5	23	17	16	5	3	0	4	2	3	1	2	3	7	0	0	3	6	3	3	6	6	2	2	3	2	4	3	4	0	4	0	3	4	6	8	4	5	4	5	3.41	3	3	2	2	4	5	2	3	3	2	6	5	1.321	0.402	0.328	0.743209	NA	0	0.0664	0.0325	0.0325	TRUE	0.124
C4B63_57g111	11	17	18	17	37	40	45	57	34	11	8	6	15	20	16	11	7	17	17	29	19	25	28	29	15	15	15	10	9	14	44	16	23	70	46	30	18	23	28	15	26	28	18	19	11	40	24	19	17	22	18	16	14	20	19	35	29	13	17	17	19	20	20	24	16	19	26	12	20	16	12	10	19.93	23	23	16	28	19	17	28	16	20	20	19	13	0.704	-0.507	-1.22	0.222477	0.480784	0	0.0092	0.0187	0.0187	TRUE	0.054
C4B63_57g112	10	14	8	7	13	13	41	50	47	3	6	5	9	2	6	12	8	11	7	10	5	39	23	36	7	9	5	7	9	7	27	11	22	82	56	44	16	19	12	6	9	9	16	16	15	11	18	16	10	2	7	18	16	13	8	12	8	20	14	21	9	12	7	17	16	9	16	8	19	19	14	14	13.13	16	8	16	15	6	16	9	18	9	14	14	16	0.879	-0.186	-0.369	0.712382	0.850765	0	0.0135	0.0101	0.0101	TRUE	0.1264
C4B63_57g113	42	46	54	68	117	104	289	329	294	13	14	15	69	51	64	29	29	50	63	64	52	182	131	147	40	36	43	27	38	47	101	80	60	346	305	246	69	63	84	59	81	73	114	108	94	47	42	48	78	56	74	43	58	58	69	76	80	95	79	85	51	49	58	65	66	64	59	59	51	78	78	80	69.21	72	71	105	46	69	53	75	86	53	65	56	79	1.421	0.507	1.882	0.0598659	0.22499	0	0.0047	0.0031	0.0031	TRUE	0.0408
C4B63_57g115	10	12	10	19	21	18	32	28	28	0	3	6	14	13	11	5	8	7	16	11	6	23	23	16	7	9	10	7	4	11	18	17	7	27	24	14	16	16	16	16	15	13	13	9	9	0	9	19	16	14	13	7	16	8	18	13	9	12	14	9	9	12	13	17	7	15	10	13	6	6	6	5	11.66	16	15	10	9	14	10	13	12	11	13	10	6	1.304	0.383	0.656	0.511522	0.735235	0	0.0153	0.0099	0.0099	TRUE	0.0427
C4B63_57g116	4	6	3	6	8	9	7	17	7	1	3	1	3	6	7	4	1	3	2	1	3	17	8	10	5	5	6	1	5	8	13	8	11	28	22	19	7	8	5	5	6	6	3	6	2	4	9	3	3	7	8	6	2	3	2	1	5	9	5	6	6	7	8	2	9	11	8	6	9	6	6	6	5.67	7	6	4	5	6	4	3	7	7	7	8	6	1.482	0.567	0.734	0.463005	NA	0	0.0349	0.0215	0.0215	TRUE	0.0996
C4B63_57g117	0	5	2	9	11	5	7	7	4	1	1	3	2	1	2	0	3	3	7	0	5	4	4	5	1	10	2	0	2	1	11	8	9	16	7	11	0	7	3	8	8	3	3	2	1	4	3	10	2	1	2	0	6	3	8	0	8	2	2	3	1	14	3	0	3	1	6	6	8	4	2	4	3.91	3	6	2	6	2	3	5	2	6	1	7	3	0.319	-1.65	-1.489	0.136606	NA	0.1424	0.0552	0.0822	0.0822	TRUE	0.0857
C4B63_57g118	1	4	1	5	3	3	5	3	3	2	3	3	8	6	3	2	2	2	2	2	2	5	3	2	2	0	3	1	3	1	2	2	3	8	8	7	2	5	2	4	2	2	2	1	1	7	9	10	9	7	3	3	4	2	2	2	3	3	2	1	3	0	4	2	5	1	1	1	3	2	2	2	3.21	3	3	1	9	6	3	2	2	2	3	2	2	0.334	-1.581	-1.847	0.0647417	NA	0	0.0724	0.0401	0.0401	TRUE	0.041
C4B63_57g119	1	4	5	5	6	4	5	14	6	1	0	1	8	5	5	3	1	1	1	3	1	3	0	1	3	5	4	0	0	2	7	0	0	10	10	9	2	5	8	4	4	3	2	5	2	4	0	3	9	6	6	4	2	1	1	4	2	2	0	1	4	7	5	0	0	3	4	0	0	2	3	3	3.01	5	4	3	2	7	2	2	1	5	1	1	3	0.527	-0.924	-0.628	0.530322	NA	0.0353	0.0795	0.0665	0.0665	TRUE	0.1632
C4B63_57g120	50	64	51	71	114	116	349	387	319	8	8	10	50	49	50	29	24	27	51	59	42	126	86	97	46	40	35	23	23	19	81	69	64	220	160	146	82	87	80	61	79	81	138	127	102	29	24	32	57	54	58	43	48	31	56	70	65	66	52	56	59	54	47	56	40	26	47	51	55	50	41	47	59.73	83	74	122	28	56	41	64	58	53	41	51	46	1.344	0.426	1.224	0.221055	0.480387	0	0.005	0.0067	0.0067	TRUE	0.079
C4B63_57g121	5	3	6	8	8	5	14	20	21	3	3	2	3	3	9	6	3	4	7	2	3	11	6	8	1	7	3	1	3	5	11	10	11	27	24	15	8	4	9	7	6	3	6	7	7	11	9	6	3	3	10	9	6	5	8	2	5	6	4	5	1	9	4	2	5	7	6	7	9	6	6	5	6.04	7	5	7	9	5	7	5	5	5	5	7	6	0.597	-0.745	-1.033	0.301692	NA	0	0.0323	0.0192	0.0192	TRUE	0.0995
C4B63_57g122	0	1	0	1	4	4	6	7	10	1	0	1	3	1	1	3	1	4	1	1	3	1	3	6	3	2	6	3	2	4	3	5	3	13	9	3	0	1	0	1	3	3	2	2	3	4	0	3	3	1	1	4	2	5	1	1	5	1	2	3	4	3	8	7	3	5	2	4	3	3	2	1	2.69	0	2	2	2	2	4	2	2	5	5	3	2	2.402	1.264	1.085	0.27796	NA	0	0.0939	0.0623	0.0623	TRUE	0.0481
C4B63_57g123	13	9	9	17	19	26	14	20	23	5	3	2	14	8	12	2	2	9	15	5	7	17	13	14	5	4	8	3	6	3	15	9	9	27	29	18	21	12	14	15	13	18	6	7	7	18	9	6	16	9	14	3	4	10	16	6	11	9	8	8	6	5	11	7	10	4	9	7	8	6	7	6	9.65	16	15	7	11	13	6	11	8	7	7	8	6	0.64	-0.643	-1.02	0.307838	0.574865	0	0.0188	0.0119	0.0119	TRUE	0.0717
C4B63_57g124	0	1	4	2	3	2	12	9	15	1	0	0	3	1	1	1	2	1	2	1	0	5	2	1	1	2	2	1	1	0	6	1	2	9	9	10	0	1	6	2	2	1	5	3	5	4	0	0	3	1	1	1	4	1	2	1	0	3	1	1	1	3	3	2	2	0	3	1	2	2	2	3	2.04	2	2	4	1	2	2	1	2	2	1	2	2	0.998	-0.003	-0.002	0.998429	NA	0	0.1479	0.0801	0.0801	TRUE	0.1241
C4B63_57g127	1	1	0	3	2	0	4	7	6	0	1	0	0	1	2	2	0	1	1	2	0	5	2	6	1	0	0	0	0	0	2	1	0	8	5	2	2	1	0	3	1	0	2	2	2	0	3	0	0	1	2	3	0	1	1	2	0	3	1	3	1	0	0	0	0	0	1	1	0	2	1	1	1.14	1	1	2	1	1	1	1	2	0	0	1	1	0.28	-1.835	-1.052	0.292637	NA	0	0.4326	0.191	0.191	TRUE	0.0432
C4B63_57g128	5	7	5	13	20	10	14	17	15	2	2	1	11	4	12	5	3	4	6	4	9	10	4	9	4	8	5	0	0	1	19	10	8	24	13	4	8	10	8	11	14	7	6	6	5	7	6	3	12	4	14	7	6	5	7	5	14	5	2	5	5	11	7	0	0	1	11	7	7	5	3	1	6.56	9	11	6	5	10	6	9	4	8	0	8	3	0.118	-3.087	-2.267	0.0233947	NA	0	0.0293	0.0364	0.0364	TRUE	0.0949
C4B63_57g129	1	2	0	1	0	1	6	10	13	1	0	1	0	2	0	3	1	1	2	0	0	1	3	8	1	0	2	0	0	2	3	2	0	11	13	3	2	3	0	1	0	1	2	3	4	4	0	3	0	2	0	4	2	1	2	0	0	1	2	5	1	0	3	0	0	3	2	1	0	2	3	1	1.62	2	1	3	2	1	2	1	3	1	1	1	2	0.517	-0.952	-0.619	0.535807	NA	0	0.2236	0.1979	0.1979	TRUE	0.1135
C4B63_57g131	5	4	7	7	16	6	47	44	64	1	4	4	7	4	4	10	9	15	10	4	4	28	37	23	4	8	4	4	7	10	3	2	2	58	62	33	8	5	11	6	11	4	19	14	20	4	12	13	8	4	5	15	18	17	11	5	6	15	22	13	5	11	5	10	12	14	2	1	2	13	16	11	10.24	8	7	18	10	6	17	7	17	7	12	2	13	1.241	0.312	0.523	0.600817	0.786008	0	0.0176	0.0171	0.0171	TRUE	0.1503
C4B63_57g132	0	0	0	0	0	0	1	0	0	0	0	0	0	0	0	0	0	0	0	0	0	0	0	1	0	0	0	0	0	0	0	1	0	1	1	0	0	0	0	0	0	0	0	0	0	0	0	0	0	0	0	0	0	0	0	0	0	0	0	1	0	0	0	0	0	0	0	1	0	0	0	0	0.06	0	0	0	0	0	0	0	0	0	0	0	0	1	0	0	1	NA	0	398.807	36	36	TRUE	0.0925
C4B63_57g135	0	0	1	2	1	1	2	0	4	2	3	0	1	2	2	1	0	0	1	3	0	2	0	2	0	0	0	0	0	1	2	4	0	5	3	2	0	0	2	2	1	1	1	0	1	7	9	0	1	2	2	1	0	0	1	4	0	1	0	1	0	0	0	0	0	1	1	3	0	1	1	1	1.25	1	1	1	5	2	0	2	1	0	0	1	1	0.118	-3.083	-2.085	0.0370489	NA	0	0.3637	0.2739	0.2739	TRUE	0.0382
C4B63_57g136	0	0	2	2	4	2	0	7	5	0	0	1	2	1	2	0	1	3	1	2	0	4	1	5	0	2	0	2	0	2	2	2	2	2	2	4	0	0	3	2	3	1	0	2	2	0	0	3	2	1	2	0	2	3	1	2	0	2	1	3	0	3	0	5	0	3	1	1	2	0	1	1	1.48	1	2	1	1	2	2	1	2	1	3	1	1	2.002	1.002	0.677	0.498168	NA	0	0.2655	0.2015	0.2015	TRUE	0.0504
C4B63_57g31	0	0	0	0	0	0	0	0	0	0	0	0	0	0	0	0	0	0	0	0	0	0	0	0	0	0	0	0	0	0	0	0	0	0	0	0	0	0	0	0	0	0	0	0	0	0	0	0	0	0	0	0	0	0	0	0	0	0	0	0	0	0	0	0	0	0	0	0	0	0	0	0	0	0	0	0	0	0	0	0	0	0	0	0	0	NA	NA	NA	NA	NA	NA	NA	NA	NA	NA	NA
C4B63_57g32	0	0	0	0	0	0	0	0	0	0	0	0	0	0	0	0	0	0	0	0	0	0	0	0	0	0	0	0	0	0	0	0	0	0	0	0	0	0	0	0	0	0	0	0	0	0	0	0	0	0	0	0	0	0	0	0	0	0	0	0	0	0	0	0	0	0	0	0	0	0	0	0	0	0	0	0	0	0	0	0	0	0	0	0	0	NA	NA	NA	NA	NA	NA	NA	NA	NA	NA	NA
C4B63_57g35	0	0	0	0	0	0	0	0	0	0	0	0	0	0	0	0	0	0	0	0	0	0	0	0	0	0	0	0	0	0	0	0	0	0	0	0	0	0	0	0	0	0	0	0	0	0	0	0	0	0	0	0	0	0	0	0	0	0	0	0	0	0	0	0	0	0	0	0	0	0	0	0	0	0	0	0	0	0	0	0	0	0	0	0	0	NA	NA	NA	NA	NA	NA	NA	NA	NA	NA	NA
C4B63_57g38	0	0	0	3	1	0	0	1	0	0	0	1	1	0	0	0	0	0	0	0	0	0	0	0	0	0	0	0	0	0	0	0	0	1	3	2	0	0	0	3	1	0	0	0	0	0	0	3	1	0	0	0	0	0	0	0	0	0	0	0	0	0	0	0	0	0	0	0	0	0	1	1	0.27	0	1	0	1	0	0	0	0	0	0	0	1	0.28	-1.835	-0.326	0.744558	NA	0	9.7186	20.8561	20.8561	TRUE	0.0157
C4B63_57g39	0	0	0	0	0	2	1	2	0	0	0	0	0	1	0	1	0	0	0	0	0	0	1	0	0	0	2	0	0	0	0	0	1	0	1	0	0	0	0	0	0	1	0	1	0	0	0	0	0	1	0	1	0	0	0	0	0	0	1	0	0	0	3	0	0	0	0	0	1	0	0	0	0.26	0	0	0	0	0	0	0	0	1	0	0	0	1	0	0	1	NA	0	10.0831	15.4466	15.4466	TRUE	0.1623
C4B63_57g42	0	1	0	0	2	0	0	0	1	0	0	0	1	0	0	1	0	0	1	1	1	0	3	0	1	0	3	1	0	0	3	2	1	0	4	0	0	1	0	0	1	0	0	0	0	0	0	0	1	0	0	1	0	0	1	1	2	0	2	0	1	0	4	2	0	0	2	1	1	0	1	0	0.67	0	0	0	0	0	0	1	1	2	1	1	0	1.063	0.089	0.04	0.967852	NA	0	1.2197	1.4905	1.4905	TRUE	0.0505
C4B63_57g64	0	0	0	0	0	0	0	0	0	0	0	0	0	0	0	0	0	0	0	0	0	0	0	0	0	0	0	0	0	0	0	0	0	0	0	0	0	0	0	0	0	0	0	0	0	0	0	0	0	0	0	0	0	0	0	0	0	0	0	0	0	0	0	0	0	0	0	0	0	0	0	0	0	0	0	0	0	0	0	0	0	0	0	0	0	NA	NA	NA	NA	NA	NA	NA	NA	NA	NA	NA
C4B63_57g65	0	1	0	1	1	0	3	4	1	1	0	0	0	0	2	0	0	3	0	0	0	1	2	2	4	0	2	0	0	1	3	6	6	7	10	4	0	1	0	1	1	0	1	1	0	4	0	0	0	0	2	0	0	3	0	0	0	1	1	1	5	0	3	0	0	1	2	4	5	2	3	1	1.22	0	1	1	1	1	1	0	1	3	0	4	2	0.546	-0.873	-0.493	0.621688	NA	0	0.38	0.2562	0.2562	TRUE	0.0298
C4B63_57g66	0	1	0	1	2	0	4	2	6	1	0	0	0	1	1	0	1	1	0	0	2	2	3	2	0	0	0	1	0	1	3	0	1	7	5	4	0	1	0	1	1	0	2	1	2	4	0	0	0	1	1	0	2	1	0	0	3	1	2	1	0	0	0	2	0	1	2	0	1	2	1	1	0.96	0	1	2	1	1	1	1	1	0	1	1	1	0.996	-0.006	-0.004	0.996941	NA	0	0.6031	0.2462	0.2462	TRUE	0.0914
C4B63_57g67	1	1	0	0	1	1	1	5	1	0	0	0	1	0	1	1	0	0	0	1	0	2	0	0	0	0	1	0	0	0	1	0	1	2	4	4	2	1	0	0	1	1	0	2	0	0	0	0	1	0	1	1	0	0	0	1	0	1	0	0	0	0	1	0	0	0	1	0	1	0	1	1	0.51	1	1	1	0	1	0	0	0	0	0	1	1	1	0	0	1	NA	0	2.2275	0.8915	0.8915	TRUE	0.164
C4B63_57g68	0	1	0	0	0	0	0	1	0	0	0	0	0	1	0	0	0	0	1	0	0	2	0	2	0	0	0	0	0	0	1	1	2	4	0	0	0	1	0	0	0	0	0	0	0	0	0	0	0	1	0	0	0	0	1	0	0	1	0	1	0	0	0	0	0	0	1	1	2	1	0	0	0.28	0	0	0	0	0	0	0	1	0	0	1	0	1	0	0	1	NA	0	8.8138	10.6426	10.6426	TRUE	0.3163
C4B63_57g69	1	3	0	0	0	1	6	12	13	0	1	2	2	2	2	1	1	2	1	0	2	4	13	5	0	1	0	2	1	1	0	1	2	18	14	14	2	4	0	0	0	1	2	4	4	0	3	6	2	2	2	1	2	2	1	0	3	2	8	3	0	1	0	5	2	1	0	1	2	4	4	5	2.22	2	0	3	3	2	2	1	4	0	3	1	4	0.721	-0.471	-0.408	0.683164	NA	0	0.1281	0.0859	0.0859	TRUE	0.0353
C4B63_57g70	0	1	0	1	0	1	2	1	4	1	1	0	3	0	3	2	0	1	0	1	1	4	3	1	0	1	1	1	1	1	3	3	2	3	10	9	0	1	0	1	0	1	1	0	1	4	3	0	3	0	3	3	0	1	0	1	2	2	2	1	0	1	1	2	2	1	2	2	2	1	3	3	1.39	0	1	1	2	2	1	1	2	1	2	2	2	0.805	-0.313	-0.222	0.8242	NA	0	0.2962	0.1824	0.1824	TRUE	0.0551
C4B63_57g72	2	0	2	1	1	1	1	1	4	0	0	0	1	2	2	0	0	1	0	0	1	1	1	0	1	0	0	0	0	0	1	2	0	1	3	2	3	0	3	1	1	1	0	0	1	0	0	0	1	2	2	0	0	1	0	0	2	1	1	0	1	0	0	0	0	0	1	1	0	0	1	1	0.7	2	1	0	0	2	0	1	1	0	0	1	1	1	0	0	1	NA	0	1.1267	0.4582	0.4582	TRUE	0.105
C4B63_57g73	0	0	2	1	0	0	1	1	1	0	0	0	0	2	2	0	0	2	0	0	1	1	0	1	0	1	0	0	1	1	5	0	1	1	1	0	0	0	3	1	0	0	0	0	0	0	0	0	0	2	2	0	0	2	0	0	2	1	0	1	0	1	0	0	2	1	3	0	1	0	0	0	0.64	1	0	0	0	1	1	1	1	0	1	1	0	1.871	0.904	0.473	0.636122	NA	0	1.3347	0.8611	0.8611	TRUE	0.0713
C4B63_57g74	3	2	1	1	3	4	5	2	5	3	2	0	1	4	3	1	1	4	1	1	2	2	3	0	1	1	2	1	0	2	4	3	7	3	6	5	5	3	2	1	2	3	2	1	2	11	6	0	1	4	3	1	2	5	1	1	3	1	2	0	1	1	3	2	0	3	2	2	6	1	2	2	2.39	3	2	2	6	3	3	2	1	2	2	3	2	0.318	-1.655	-1.494	0.135111	NA	0	0.113	0.0812	0.0812	TRUE	0.0072
C4B63_57g77	5	4	2	11	15	12	11	32	15	5	2	4	8	5	8	2	5	6	9	9	7	16	16	13	6	9	8	2	3	1	14	23	13	40	33	23	8	5	3	10	10	8	4	11	5	18	6	13	9	6	9	3	10	7	10	11	11	8	10	8	8	12	11	5	5	1	8	17	11	9	8	7	8.49	5	9	7	12	8	7	11	9	10	4	12	8	0.291	-1.78	-2.37	0.0177946	NA	0	0.0217	0.0211	0.0211	TRUE	0.0376
C4B63_57g78	0	2	1	2	5	4	1	1	7	0	2	2	0	3	2	1	0	3	2	3	0	5	1	5	0	2	1	1	0	2	7	10	3	8	7	7	0	3	2	2	3	3	0	0	2	0	6	6	0	3	2	1	0	3	2	4	0	3	1	3	0	3	1	2	0	3	4	7	3	2	2	2	2.2	2	3	1	4	2	1	2	2	1	2	5	2	0.4	-1.32	-1.129	0.258736	NA	0	0.1299	0.1035	0.1035	TRUE	0.124
C4B63_57g79	3	4	1	7	6	3	9	14	6	1	4	3	3	5	3	3	3	5	7	7	3	5	2	1	0	3	4	2	5	8	5	7	1	18	21	13	5	5	2	6	4	2	4	5	2	4	12	10	3	6	3	4	6	6	8	8	5	3	1	1	0	4	5	5	9	11	3	5	1	4	5	4	4.71	4	4	4	9	4	5	7	2	3	8	3	4	0.993	-0.01	-0.014	0.988573	NA	0	0.0436	0.0311	0.0311	TRUE	0.1024
C4B63_57g81	2	7	6	18	22	23	38	36	38	5	1	4	7	9	13	8	7	5	5	13	8	26	17	21	12	9	7	6	5	6	21	15	7	43	55	41	3	10	9	16	15	16	15	12	12	18	3	13	8	10	15	12	14	6	5	15	12	14	10	12	15	12	9	15	9	8	12	11	6	10	14	13	11.4	7	16	13	11	11	11	11	12	12	11	10	12	0.907	-0.14	-0.238	0.811745	0.907244	0	0.0156	0.0119	0.0119	TRUE	0.0638
C4B63_57g82	10	13	10	12	18	16	30	31	21	1	1	2	14	13	8	4	0	1	17	9	3	8	14	10	7	6	9	0	2	1	21	12	15	17	17	11	16	18	16	10	12	11	12	10	7	4	3	6	16	14	9	6	0	1	19	11	5	4	8	6	9	8	12	0	3	1	12	9	13	4	4	4	8.45	17	11	10	4	13	2	12	6	10	1	11	4	0.399	-1.324	-1.19	0.233978	NA	0.0032	0.0218	0.0166	0.0166	TRUE	0.0809
C4B63_57g84	4	11	3	13	20	29	26	20	26	2	0	1	11	9	12	3	10	9	8	15	8	12	6	9	13	10	8	4	4	4	28	20	16	26	25	18	7	15	5	11	14	20	10	7	8	7	0	3	12	10	14	4	20	10	9	18	12	6	4	5	17	14	11	10	7	5	16	15	14	6	6	6	9.94	9	15	8	3	12	11	13	5	14	7	15	6	2.135	1.094	1.163	0.244848	0.509046	0	0.0181	0.0136	0.0136	TRUE	0.0489
C4B63_57g85	4	2	6	5	3	4	3	6	9	1	1	2	6	4	4	4	1	3	3	6	4	7	6	2	3	5	5	3	2	1	8	6	5	7	5	9	7	3	9	4	2	3	1	2	3	4	3	6	7	4	5	6	2	3	3	7	6	4	4	1	4	7	7	7	3	1	5	4	4	2	1	3	4.11	6	3	2	4	5	4	5	3	6	4	4	2	0.807	-0.31	-0.325	0.745321	NA	0	0.0518	0.0334	0.0334	TRUE	0.0364
C4B63_57g86	2	0	1	1	2	2	5	9	2	0	1	0	0	2	1	0	1	1	1	2	2	1	1	0	5	2	1	0	2	0	9	8	2	4	2	5	3	0	2	1	1	1	2	3	1	0	3	0	0	2	1	0	2	1	1	2	3	1	1	0	6	3	1	0	3	0	5	6	2	1	1	2	1.7	2	1	2	1	1	1	2	1	3	1	4	1	0.993	-0.01	-0.006	0.995286	NA	0	0.2053	0.1558	0.1558	TRUE	0.0924
C4B63_57g87	2	2	1	1	3	3	5	2	2	0	1	0	2	2	2	1	0	1	3	5	0	1	3	0	1	1	1	2	1	2	5	7	4	2	5	2	3	3	2	1	2	2	2	1	1	0	3	0	2	2	2	1	0	1	3	6	0	1	2	0	1	1	1	5	2	3	3	5	3	0	1	1	1.86	3	2	1	1	2	1	3	1	1	3	4	1	2.49	1.316	0.946	0.344306	NA	0	0.1732	0.0955	0.0955	TRUE	0.0246
C4B63_57g88	3	5	6	11	6	11	8	20	21	5	4	0	4	6	6	6	5	12	15	7	5	12	18	21	4	6	5	6	9	11	10	8	11	70	55	46	5	7	9	10	4	8	3	7	7	18	12	0	5	7	7	9	10	14	16	8	8	6	11	12	5	8	7	15	16	15	6	6	9	16	14	15	9.24	7	7	6	10	6	11	11	10	7	15	7	15	1.538	0.621	1.078	0.281029	0.547257	0	0.0197	0.0144	0.0144	TRUE	0.0554
C4B63_57g89	25	30	32	54	43	43	51	107	122	8	17	8	45	58	40	59	33	45	44	33	21	72	119	105	32	50	46	27	37	41	23	22	24	182	190	137	41	41	50	47	30	30	20	35	39	29	51	26	51	64	46	88	66	52	48	39	32	38	72	61	41	68	62	65	64	56	13	16	21	41	49	44	45.42	44	36	31	35	54	69	40	57	57	62	17	45	1.715	0.778	2.248	0.0245605	0.144822	0.0369	0.0056	0.026	0.026	TRUE	0.0519
C4B63_57g90	3	1	7	8	4	11	2	4	16	1	6	7	4	1	2	2	2	5	5	7	5	12	9	7	4	4	4	1	5	8	50	30	35	52	57	31	5	1	11	7	3	8	1	1	5	4	18	23	5	1	2	3	4	6	5	8	8	6	5	4	5	5	5	2	9	11	29	22	30	12	15	10	8.31	6	6	2	15	3	4	7	5	5	7	27	12	0.529	-0.918	-1.577	0.114786	NA	0.0482	0.0222	0.0275	0.0275	TRUE	0.1159
C4B63_57g91	4	4	5	9	6	11	10	9	10	3	4	4	2	5	2	5	1	4	7	5	6	3	9	4	9	7	4	0	2	1	18	22	17	13	15	6	7	5	8	8	4	8	4	3	3	11	12	13	2	6	2	7	2	5	8	6	9	2	5	2	11	9	5	0	3	1	10	16	15	3	4	2	6.19	7	7	3	12	3	5	8	3	8	1	14	3	0.145	-2.784	-2.912	0.0035949	NA	0	0.0314	0.0213	0.0213	TRUE	0.0871
C4B63_57g92	1	1	1	3	6	2	5	6	2	0	1	1	0	3	3	2	7	5	3	1	1	5	3	4	0	0	1	1	2	2	5	7	4	7	7	1	2	1	2	3	4	1	2	2	1	0	3	3	0	3	3	3	14	6	3	1	2	3	2	2	0	0	1	2	3	3	3	5	3	2	2	0	2.52	2	3	2	2	2	8	2	2	0	3	4	1	1.334	0.416	0.332	0.739659	NA	0	0.1039	0.0764	0.0764	TRUE	0.043
C4B63_57g94	11	12	8	24	29	20	48	65	57	16	18	10	19	20	13	12	11	17	19	20	12	37	34	34	23	16	18	5	7	17	31	26	23	91	72	65	18	16	12	21	20	14	19	21	18	58	54	32	21	22	15	18	22	20	21	24	18	19	21	20	29	22	24	12	12	23	18	19	20	21	18	21	21.79	15	18	19	48	19	20	21	20	25	16	19	20	0.35	-1.514	-4.27	1.95223e-05	0.00140561	0	0.0086	0.0045	0.0045	TRUE	0.1245
C4B63_57g95	4	6	5	13	20	19	14	19	19	2	4	7	3	8	4	6	5	6	13	17	13	13	12	9	5	4	5	3	1	3	45	19	20	36	35	33	7	8	8	11	14	13	6	6	6	7	12	23	3	9	5	9	10	7	14	20	20	7	7	5	6	5	7	7	2	4	26	14	17	8	9	11	9.82	8	13	6	14	6	9	18	6	6	4	19	9	0.288	-1.798	-2.609	0.00907835	0.0811711	0	0.0184	0.0126	0.0126	TRUE	0.0394
C4B63_57g96	1	3	1	11	15	15	16	26	27	6	4	7	2	4	2	4	2	7	8	10	8	9	14	7	4	6	4	4	13	9	17	9	14	82	68	56	2	4	2	10	10	10	6	9	9	22	12	23	2	4	2	6	4	8	9	12	12	5	8	4	5	8	5	10	22	12	10	7	12	19	17	18	9.45	3	10	8	19	3	6	11	6	6	15	10	18	0.814	-0.297	-0.638	0.523765	0.742339	0	0.0192	0.0102	0.0102	TRUE	0.1004
C4B63_57g97	0	2	2	1	2	2	9	5	4	0	0	0	1	0	3	2	2	1	4	0	4	3	3	5	1	4	3	2	3	2	11	9	14	16	10	9	0	3	3	1	1	1	4	2	1	0	0	0	1	0	3	3	4	1	4	0	6	2	2	3	1	5	4	5	5	3	6	7	12	4	3	3	2.86	2	1	2	0	1	3	3	2	3	4	8	3	6.781	2.761	2.076	0.0379108	NA	0	0.0855	0.0611	0.0611	TRUE	0.0867
C4B63_57g971c	2	0	0	3	3	4	3	2	6	1	0	1	4	1	2	1	4	2	0	2	0	1	2	3	2	1	3	0	1	3	6	5	7	7	13	6	3	0	0	3	2	3	1	1	2	4	0	3	5	1	2	1	8	2	0	2	0	1	1	2	3	1	4	0	2	4	3	4	6	2	3	2	2.24	1	3	1	2	3	4	1	1	3	2	4	2	1.047	0.066	0.051	0.959515	NA	0	0.1259	0.0808	0.0808	TRUE	0.1132
C4B63_57g98	16	25	19	34	64	48	191	208	200	17	21	9	25	21	27	23	18	29	29	42	25	176	147	170	23	25	27	33	59	49	54	50	24	935	771	635	26	34	30	29	44	34	76	68	64	62	62	29	28	23	31	34	36	34	32	50	39	92	89	98	29	34	36	80	102	66	31	37	21	211	198	206	61	30	36	69	51	27	35	40	93	33	83	30	205	1.603	0.681	2.697	0.00699169	0.0688897	0.0004	0.0049	0.0033	0.0033	TRUE	0.0811
C4B63_57g99	24	17	30	26	56	45	88	86	101	2	7	8	20	24	26	9	6	3	24	27	17	54	21	45	24	12	24	6	11	3	32	36	21	60	51	34	40	23	47	22	39	31	35	28	32	7	21	26	23	26	30	13	12	3	26	32	26	28	13	26	31	16	32	15	19	4	19	27	18	14	13	11	23.02	37	31	32	18	26	9	28	22	26	13	21	13	0.635	-0.654	-1.297	0.194563	0.447707	0.0389	0.0082	0.0201	0.0201	TRUE	0.1516
C4B63_583g7	0	0	0	0	0	0	0	0	0	0	0	0	0	0	0	0	0	0	0	0	0	0	0	0	0	0	0	0	0	0	0	0	0	0	0	0	0	0	0	0	0	0	0	0	0	0	0	0	0	0	0	0	0	0	0	0	0	0	0	0	0	0	0	0	0	0	0	0	0	0	0	0	0	0	0	0	0	0	0	0	0	0	0	0	0	NA	NA	NA	NA	NA	NA	NA	NA	NA	NA	NA
C4B63_583g9	0	0	0	0	0	0	0	0	0	0	0	0	0	0	0	0	0	0	0	0	0	0	0	0	0	0	0	0	0	0	0	0	0	0	0	0	0	0	0	0	0	0	0	0	0	0	0	0	0	0	0	0	0	0	0	0	0	0	0	0	0	0	0	0	0	0	0	0	0	0	0	0	0	0	0	0	0	0	0	0	0	0	0	0	0	NA	NA	NA	NA	NA	NA	NA	NA	NA	NA	NA
C4B63_589g2	0	0	0	1	1	1	1	0	0	0	0	1	1	0	0	0	0	0	0	0	2	0	0	0	0	0	0	0	0	1	0	0	1	0	0	1	0	0	0	1	1	1	0	0	0	0	0	3	1	0	0	0	0	0	0	0	3	0	0	0	0	0	0	0	0	1	0	0	1	0	0	0	0.35	0	1	0	1	0	0	1	0	0	0	0	0	0.546	-0.873	-0.231	0.817317	NA	0	5.1855	8.2958	8.2958	TRUE	0.1625
C4B63_589g3	0	0	0	0	0	0	0	0	0	0	0	0	0	0	0	0	0	0	0	0	0	0	0	0	0	0	0	0	0	0	0	0	0	0	0	0	0	0	0	0	0	0	0	0	0	0	0	0	0	0	0	0	0	0	0	0	0	0	0	0	0	0	0	0	0	0	0	0	0	0	0	0	0	0	0	0	0	0	0	0	0	0	0	0	0	NA	NA	NA	NA	NA	NA	NA	NA	NA	NA	NA
C4B63_589g5	0	0	0	0	0	0	0	0	0	0	0	0	0	0	0	0	0	0	0	0	0	0	0	0	0	0	0	0	0	0	0	0	0	0	0	0	0	0	0	0	0	0	0	0	0	0	0	0	0	0	0	0	0	0	0	0	0	0	0	0	0	0	0	0	0	0	0	0	0	0	0	0	0	0	0	0	0	0	0	0	0	0	0	0	0	NA	NA	NA	NA	NA	NA	NA	NA	NA	NA	NA
C4B63_58g100	0	0	0	0	0	0	0	0	0	0	0	0	0	0	0	0	0	0	0	0	0	0	0	0	0	0	0	0	0	0	0	0	0	0	0	0	0	0	0	0	0	0	0	0	0	0	0	0	0	0	0	0	0	0	0	0	0	0	0	0	0	0	0	0	0	0	0	0	0	0	0	0	0	0	0	0	0	0	0	0	0	0	0	0	0	NA	NA	NA	NA	NA	NA	NA	NA	NA	NA	NA
C4B63_58g101	0	0	0	0	0	0	0	0	0	0	0	0	0	0	0	0	0	0	0	0	0	0	0	0	0	0	0	0	0	0	0	0	0	0	0	0	0	0	0	0	0	0	0	0	0	0	0	0	0	0	0	0	0	0	0	0	0	0	0	0	0	0	0	0	0	0	0	0	0	0	0	0	0	0	0	0	0	0	0	0	0	0	0	0	0	NA	NA	NA	NA	NA	NA	NA	NA	NA	NA	NA
C4B63_58g102	0	0	0	0	0	0	0	0	0	0	0	0	0	0	0	0	0	0	0	0	0	0	0	0	0	0	0	0	0	0	0	0	0	0	0	0	0	0	0	0	0	0	0	0	0	0	0	0	0	0	0	0	0	0	0	0	0	0	0	0	0	0	0	0	0	0	0	0	0	0	0	0	0	0	0	0	0	0	0	0	0	0	0	0	0	NA	NA	NA	NA	NA	NA	NA	NA	NA	NA	NA
C4B63_58g103	0	0	0	0	0	0	0	0	0	0	0	0	0	0	0	0	0	0	0	0	0	0	0	0	0	0	0	0	0	0	0	0	0	0	0	0	0	0	0	0	0	0	0	0	0	0	0	0	0	0	0	0	0	0	0	0	0	0	0	0	0	0	0	0	0	0	0	0	0	0	0	0	0	0	0	0	0	0	0	0	0	0	0	0	0	NA	NA	NA	NA	NA	NA	NA	NA	NA	NA	NA
C4B63_58g104	0	0	0	0	0	0	0	0	0	0	0	0	0	0	0	0	0	0	0	0	0	0	0	0	0	0	0	0	0	0	0	0	0	0	0	0	0	0	0	0	0	0	0	0	0	0	0	0	0	0	0	0	0	0	0	0	0	0	0	0	0	0	0	0	0	0	0	0	0	0	0	0	0	0	0	0	0	0	0	0	0	0	0	0	0	NA	NA	NA	NA	NA	NA	NA	NA	NA	NA	NA
C4B63_58g105	0	0	0	0	0	0	0	0	0	0	0	0	0	0	0	0	0	0	0	0	0	0	0	0	0	0	0	0	0	0	0	0	0	0	0	0	0	0	0	0	0	0	0	0	0	0	0	0	0	0	0	0	0	0	0	0	0	0	0	0	0	0	0	0	0	0	0	0	0	0	0	0	0	0	0	0	0	0	0	0	0	0	0	0	0	NA	NA	NA	NA	NA	NA	NA	NA	NA	NA	NA
C4B63_58g106	0	0	0	0	0	0	0	0	0	0	0	0	0	0	0	0	0	0	0	0	0	0	0	0	0	0	0	0	0	0	0	0	0	0	0	0	0	0	0	0	0	0	0	0	0	0	0	0	0	0	0	0	0	0	0	0	0	0	0	0	0	0	0	0	0	0	0	0	0	0	0	0	0	0	0	0	0	0	0	0	0	0	0	0	0	NA	NA	NA	NA	NA	NA	NA	NA	NA	NA	NA
C4B63_58g107	0	0	0	0	0	0	0	0	1	0	0	0	0	0	0	0	0	1	0	0	0	0	0	1	0	0	0	0	0	0	0	0	0	0	0	0	0	0	0	0	0	0	0	0	0	0	0	0	0	0	0	0	0	1	0	0	0	0	0	1	0	0	0	0	0	0	0	0	0	0	0	0	0.06	0	0	0	0	0	0	0	0	0	0	0	0	1	0	0	1	NA	0	481.583	36	36	TRUE	0.0733
C4B63_58g109	0	0	0	0	0	0	0	0	0	0	0	0	0	0	0	0	0	0	0	0	0	0	0	0	0	0	0	0	0	0	0	0	0	0	0	0	0	0	0	0	0	0	0	0	0	0	0	0	0	0	0	0	0	0	0	0	0	0	0	0	0	0	0	0	0	0	0	0	0	0	0	0	0	0	0	0	0	0	0	0	0	0	0	0	0	NA	NA	NA	NA	NA	NA	NA	NA	NA	NA	NA
C4B63_58g110	0	2	1	2	1	2	8	4	6	0	2	0	1	2	1	0	0	0	1	1	3	3	3	4	0	1	2	0	1	3	6	3	3	9	4	3	0	3	2	2	1	1	3	1	2	0	6	0	1	2	1	0	0	0	1	1	5	2	2	2	0	1	3	0	2	4	3	2	3	2	1	1	1.66	2	1	2	2	1	0	2	2	1	2	3	1	1.052	0.073	0.055	0.955952	NA	0	0.2138	0.1027	0.1027	TRUE	0.0768
C4B63_58g111	7	5	2	12	12	6	24	25	21	2	1	4	6	8	5	5	5	6	6	2	6	13	7	13	2	3	6	1	0	5	9	7	7	18	10	11	12	7	3	10	8	4	9	8	7	7	3	13	7	9	6	7	10	7	7	2	9	7	4	8	3	4	8	2	0	7	5	5	6	4	3	4	6.25	7	7	8	8	7	8	6	6	5	3	5	4	0.454	-1.14	-1.386	0.165893	NA	0	0.031	0.0215	0.0215	TRUE	0.0825
C4B63_58g112	8	6	2	15	20	28	58	66	62	5	3	4	7	11	18	13	11	23	11	9	7	57	43	49	4	5	10	6	10	16	25	17	17	112	93	83	13	8	3	13	14	20	23	22	20	18	9	13	8	12	21	19	22	27	12	11	11	30	26	28	5	7	13	15	17	22	14	13	15	25	24	27	16.62	8	16	22	13	14	23	11	28	8	18	14	25	1.417	0.503	1.014	0.310755	0.57692	0	0.0107	0.0056	0.0056	TRUE	0.0806
C4B63_58g113	1	0	2	5	3	3	5	4	7	0	1	1	2	3	3	0	0	1	0	2	1	6	1	5	1	2	4	1	1	2	12	6	6	5	2	4	2	0	3	4	2	2	2	1	2	0	3	3	2	3	3	0	0	1	0	2	2	3	1	3	1	3	5	2	2	3	7	4	5	1	1	1	2.26	2	3	2	2	3	0	1	2	3	2	5	1	1.066	0.093	0.072	0.94264	NA	0	0.124	0.0637	0.0637	TRUE	0.0622
C4B63_58g114	2	0	2	2	5	2	11	15	5	3	1	3	0	3	0	4	1	3	3	0	1	10	3	4	1	3	0	0	4	4	9	7	8	32	30	14	3	0	3	2	3	1	4	5	2	11	3	10	0	3	0	6	2	3	3	0	2	5	2	2	1	4	0	0	7	5	5	5	7	7	8	5	3.63	2	2	4	8	1	4	2	3	2	4	6	7	0.599	-0.74	-0.92	0.3578	NA	0.0645	0.0609	0.0621	0.0621	TRUE	0.2285
C4B63_58g115	2	1	3	9	6	6	4	6	8	1	0	1	4	2	1	2	3	1	2	0	1	4	0	6	1	5	3	1	1	1	2	5	2	11	8	13	3	1	5	8	4	4	2	2	3	4	0	3	5	2	1	3	6	1	2	0	2	2	0	3	1	7	4	2	2	1	1	4	2	2	2	4	2.74	3	5	2	2	3	3	1	2	4	2	2	3	0.8	-0.322	-0.238	0.812242	NA	0	0.0915	0.0727	0.0727	TRUE	0.0287
C4B63_58g116	0	0	0	1	0	2	3	1	2	1	0	0	0	1	0	0	1	0	0	1	0	1	1	2	0	1	1	1	1	0	0	1	1	2	4	3	0	0	0	1	0	1	1	0	1	4	0	0	0	1	0	0	2	0	0	1	0	1	1	1	0	1	1	2	2	0	0	1	1	0	1	1	0.71	0	1	1	1	0	1	0	1	1	1	1	1	1.032	0.045	0.026	0.979326	NA	0	1.0928	0.4239	0.4239	TRUE	0.1067
C4B63_58g117	7	7	6	17	24	19	56	67	59	6	3	7	8	6	8	9	10	17	17	15	7	31	41	32	15	9	4	4	11	10	35	35	29	168	132	118	12	10	9	15	17	13	22	22	19	22	9	23	9	7	9	13	20	20	19	18	11	16	25	18	19	12	5	10	19	14	20	26	25	38	34	38	17.67	10	15	21	18	8	18	16	20	12	14	24	37	0.831	-0.266	-0.566	0.571594	0.768869	0	0.0101	0.006	0.006	TRUE	0.0581
C4B63_58g119	2	1	0	7	4	4	5	10	15	0	3	2	5	2	4	5	0	3	0	2	2	6	3	2	6	6	0	2	1	4	10	6	6	16	20	13	3	1	0	6	3	3	2	3	5	0	9	6	6	2	5	7	0	3	0	2	3	3	2	1	8	8	0	5	2	5	6	4	5	4	5	4	3.69	1	4	3	5	4	3	2	2	5	4	5	4	0.747	-0.421	-0.475	0.634511	NA	0	0.0596	0.0474	0.0474	TRUE	0.037
C4B63_58g121	1	2	4	7	9	10	19	19	29	4	1	4	5	12	5	5	2	4	7	4	3	15	8	8	4	5	5	3	3	7	5	10	11	36	33	22	2	3	6	6	6	7	8	6	9	15	3	13	6	13	6	7	4	5	8	5	5	8	5	5	5	7	7	7	5	9	3	7	9	8	8	7	6.73	4	6	8	10	8	5	6	6	6	7	6	8	0.766	-0.384	-0.594	0.552538	NA	0	0.0284	0.0191	0.0191	TRUE	0.185
C4B63_58g123	9	15	11	17	21	14	113	126	127	8	11	5	20	16	20	16	12	20	13	14	11	49	40	39	12	15	14	12	17	16	48	29	29	115	97	77	15	20	17	15	15	10	45	41	41	29	33	16	23	18	23	24	24	23	14	17	17	26	24	23	15	20	19	29	29	22	28	22	25	26	25	25	23.19	17	13	42	26	21	24	16	24	18	27	25	25	1.001	0.001	0.002	0.998024	0.999588	0	0.0082	0.0037	0.0037	TRUE	0.0563
C4B63_58g124	2	4	3	3	7	8	11	9	17	2	4	5	2	2	3	2	10	6	8	1	8	6	4	7	3	2	4	1	2	5	6	2	5	12	5	6	3	5	5	3	5	6	4	3	5	7	12	16	2	2	3	3	20	7	9	1	12	3	2	4	4	3	5	2	3	7	3	1	4	3	1	2	5.11	4	5	4	12	2	10	7	3	4	4	3	2	0.385	-1.378	-1.918	0.0551523	NA	0	0.0395	0.0453	0.0453	TRUE	0.0413
C4B63_58g125	9	15	11	17	37	35	62	89	56	8	15	9	7	4	8	11	13	22	15	24	18	54	46	55	10	12	8	16	28	34	28	24	17	264	239	179	15	20	17	15	26	24	25	29	18	29	45	29	8	4	9	16	26	25	16	29	28	28	28	32	13	16	11	39	48	46	16	18	15	60	61	58	26.17	17	22	24	34	7	22	24	29	13	44	16	60	1.298	0.376	1.187	0.235224	0.49699	0	0.0075	0.006	0.006	TRUE	0.0882
C4B63_58g126	6	6	3	5	11	5	44	54	46	2	0	2	5	6	6	4	5	5	10	5	9	28	38	41	6	4	5	4	6	11	14	9	13	119	135	97	10	8	5	4	8	3	17	18	15	7	0	6	6	7	7	6	10	6	11	6	14	15	23	24	8	5	7	10	10	15	8	7	11	27	35	31	11.34	8	5	17	4	7	7	10	21	7	12	9	31	2.787	1.478	1.854	0.0637615	0.235745	0	0.0157	0.0117	0.0117	TRUE	0.0987
C4B63_58g128	3	1	3	10	13	8	18	17	12	3	2	1	9	8	8	4	3	8	10	1	0	13	6	8	3	6	5	2	2	4	10	6	9	12	21	18	5	1	5	9	9	6	7	6	4	11	6	3	10	9	9	6	6	9	11	1	0	7	4	5	4	8	7	5	3	5	6	4	8	3	5	6	5.88	4	8	6	7	9	7	4	5	6	4	6	5	0.708	-0.497	-0.615	0.538808	NA	0.0367	0.0333	0.0339	0.0339	TRUE	0.3169
C4B63_58g130	11	13	12	27	22	25	85	97	83	4	6	8	10	15	11	11	12	21	14	18	12	59	57	53	11	9	9	5	12	24	34	24	24	160	160	106	18	18	19	23	15	17	34	32	27	15	18	26	11	17	13	16	24	24	15	21	18	31	35	31	14	12	12	12	21	33	20	18	21	36	41	34	21.96	18	18	31	20	14	21	18	32	13	22	20	37	1.208	0.272	0.653	0.513897	0.735367	0	0.0085	0.0052	0.0052	TRUE	0.0456
C4B63_58g132	1	5	4	2	6	7	17	19	24	1	5	2	9	6	4	4	1	3	5	5	7	12	10	9	4	8	8	4	2	1	8	12	3	31	20	35	2	7	6	2	4	5	7	6	8	4	15	6	10	7	5	6	2	3	5	6	11	6	6	5	5	11	11	10	3	1	5	9	3	7	5	11	6.23	5	4	7	8	7	4	7	6	9	5	6	8	0.474	-1.077	-1.387	0.165528	NA	0	0.0311	0.0342	0.0342	TRUE	0.0791
C4B63_58g133	1	2	0	4	9	4	9	11	6	3	2	2	1	6	2	0	0	4	2	2	2	6	2	6	4	6	3	2	3	5	11	10	6	18	19	11	2	3	0	3	6	3	4	4	2	11	6	6	1	7	2	0	0	5	2	2	3	3	1	3	5	8	4	5	5	7	6	7	5	4	5	4	4.02	2	4	3	8	3	2	2	2	6	6	6	4	0.758	-0.4	-0.539	0.589773	NA	0	0.0531	0.0314	0.0314	TRUE	0.3123
C4B63_58g135	1	1	4	3	6	12	22	23	17	0	2	2	4	5	3	5	2	3	5	8	6	19	16	22	4	5	3	2	10	6	8	6	4	57	42	52	2	1	6	3	4	8	9	8	5	0	6	6	5	6	3	7	4	3	5	10	9	10	10	13	5	7	4	5	17	8	5	4	3	13	11	17	6.74	3	5	7	4	5	5	8	11	5	10	4	14	2.397	1.261	1.543	0.122869	NA	0	0.0283	0.0222	0.0222	TRUE	0.0779
C4B63_58g136	2	0	2	6	8	11	5	7	6	1	0	0	4	4	4	0	2	1	2	5	1	4	5	8	2	6	6	0	2	1	14	11	8	12	13	14	3	0	3	5	6	8	2	2	2	4	0	0	5	4	5	0	4	1	2	6	2	2	3	5	3	8	8	0	3	1	8	8	7	3	3	5	3.61	2	6	2	1	5	2	3	3	6	1	8	4	1.48	0.566	0.388	0.69798	NA	0	0.0613	0.0318	0.0318	TRUE	0.1085
C4B63_58g137	2	1	0	2	3	3	2	5	4	2	1	3	1	3	0	3	1	5	1	1	1	3	1	3	3	2	5	2	1	5	6	3	7	14	10	13	3	1	0	2	2	2	1	2	1	7	3	10	1	3	0	4	2	6	1	1	2	2	1	2	4	3	7	5	2	7	3	2	6	3	3	4	2.97	1	2	1	7	1	4	1	2	5	5	4	3	0.705	-0.503	-0.614	0.539366	NA	0	0.0811	0.0457	0.0457	TRUE	0.0538
C4B63_58g138	2	1	1	0	8	1	8	8	2	0	1	2	3	2	0	1	1	4	1	1	2	7	4	4	3	4	2	1	3	1	9	10	6	10	14	13	3	1	2	0	6	1	3	3	1	0	3	6	3	2	0	1	2	5	1	1	3	4	2	2	4	5	3	2	5	1	5	7	5	2	4	4	2.9	2	2	2	3	2	3	2	3	4	3	6	3	0.895	-0.159	-0.144	0.885489	NA	0	0.0838	0.081	0.081	TRUE	0.0765
C4B63_58g141	1	1	2	3	2	4	8	4	9	3	1	2	1	2	3	2	0	1	2	1	1	1	1	5	2	0	6	2	2	1	9	5	5	16	16	12	2	1	3	3	1	3	3	1	3	11	3	6	1	2	3	3	0	1	2	1	2	1	1	3	3	0	8	5	3	1	5	4	4	4	4	4	2.93	2	2	2	7	2	1	2	2	4	3	4	4	0.446	-1.164	-1.278	0.201243	NA	0	0.0826	0.0501	0.0501	TRUE	0.0348
C4B63_58g142	2	3	4	3	6	9	20	27	20	1	1	3	11	5	2	7	6	5	4	1	6	14	16	8	9	3	5	2	4	8	7	6	5	52	54	24	3	4	6	3	4	6	8	9	6	4	3	10	12	6	2	10	12	6	4	1	9	7	10	5	11	4	7	5	7	11	4	4	4	12	14	8	6.72	4	4	8	6	7	9	5	7	7	8	4	11	1.479	0.565	0.723	0.469894	NA	0	0.0284	0.0312	0.0312	TRUE	0.0905
C4B63_58g143	5	4	4	17	13	13	27	44	49	4	8	7	10	10	10	11	5	23	9	6	8	33	24	33	7	7	11	4	19	13	16	8	5	118	106	77	8	5	6	15	9	9	11	14	16	15	24	23	11	11	12	16	10	27	10	7	12	17	15	19	9	9	15	10	33	18	9	6	4	27	27	25	14.25	6	11	14	21	11	18	10	17	11	20	6	26	1.008	0.012	0.029	0.977179	0.990208	0	0.0124	0.0088	0.0088	TRUE	0.0332
C4B63_58g144	10	8	15	19	21	27	35	36	46	1	3	1	12	11	11	13	9	8	20	11	12	27	20	37	9	10	7	5	4	12	19	17	20	46	53	40	16	11	23	16	15	19	14	12	15	4	9	3	14	12	13	19	18	9	22	13	18	14	12	21	11	14	9	12	7	16	11	13	17	10	14	13	13.62	17	17	14	5	13	15	18	16	11	12	14	12	2.233	1.159	1.591	0.111517	0.329478	0	0.013	0.0102	0.0102	TRUE	0.0411
C4B63_58g145	19	18	12	48	52	43	147	181	166	2	4	4	19	20	31	8	6	9	34	27	22	70	56	64	19	13	13	3	14	5	13	17	11	136	97	100	31	24	19	41	36	30	58	60	53	7	12	13	21	22	36	12	12	10	37	32	34	37	34	37	24	18	18	7	24	7	8	13	9	31	25	32	25.68	25	36	57	11	26	11	34	36	20	13	10	29	1.174	0.231	0.415	0.678353	0.835936	0.0005	0.0076	0.0053	0.0053	TRUE	0.2574
C4B63_58g219	11	16	20	18	18	33	16	22	27	7	7	3	42	26	27	13	4	8	20	11	8	24	11	19	22	23	28	6	11	8	27	22	29	25	35	22	18	22	31	16	12	23	6	7	9	25	21	10	47	29	31	19	8	9	22	13	12	13	7	11	28	31	38	15	19	11	16	16	25	6	9	7	17.82	24	17	7	19	36	12	16	10	32	15	19	7	0.786	-0.348	-0.731	0.464704	0.704524	0	0.0101	0.015	0.015	TRUE	0.1046
C4B63_58g220	0	1	0	2	1	2	0	4	0	0	2	0	0	1	2	0	0	0	0	1	0	1	2	0	0	0	0	0	0	1	0	0	4	3	3	2	0	1	0	2	1	1	0	1	0	0	6	0	0	1	2	0	0	0	0	1	0	1	1	0	0	0	0	0	0	1	0	0	3	1	1	1	0.71	0	1	0	2	1	0	0	1	0	0	1	1	0.307	-1.703	-0.803	0.422219	NA	0	1.08	1.4598	1.4598	TRUE	0.0619
C4B63_58g227	0	1	0	1	5	7	9	14	13	1	0	0	1	2	1	1	1	3	2	2	0	8	4	6	3	3	0	1	0	0	1	3	4	14	10	7	0	1	0	1	3	5	4	5	4	4	0	0	1	2	1	1	2	3	2	2	0	4	2	3	4	4	0	2	0	0	1	2	3	3	3	2	2.14	0	3	4	1	1	2	1	3	3	1	2	3	0.546	-0.873	-0.516	0.605842	NA	0	0.1357	0.0632	0.0632	TRUE	0.1151
C4B63_58g228	0	2	0	3	2	2	2	2	1	0	0	0	4	2	1	1	0	0	1	1	1	1	1	0	1	0	0	0	0	1	4	3	6	6	3	3	0	3	0	3	1	1	1	1	0	0	0	0	5	2	1	1	0	0	1	1	2	1	1	0	1	0	0	0	0	1	2	2	5	1	1	1	1.1	1	2	1	0	3	0	1	1	0	0	3	1	1.063	0.089	0.051	0.959324	NA	0	0.462	0.1796	0.1796	TRUE	0.0978
C4B63_58g229	0	0	0	0	2	1	5	3	5	0	0	0	1	0	1	1	1	0	0	0	0	3	2	1	1	0	0	0	0	0	4	1	1	7	6	1	0	0	0	0	1	1	2	1	2	0	0	0	1	0	1	1	2	0	0	0	0	2	1	1	1	0	0	0	0	0	2	1	1	2	2	0	0.68	0	1	2	0	1	1	0	1	0	0	1	1	1	0	0	1	NA	0	1.1965	0.4889	0.4889	TRUE	0.0534
C4B63_58g231	0	0	0	1	0	0	1	1	0	0	0	0	0	0	0	0	0	0	0	0	0	0	0	0	0	0	0	0	0	0	0	0	0	0	0	0	0	0	0	1	0	0	0	0	0	0	0	0	0	0	0	0	0	0	0	0	0	0	0	0	0	0	0	0	0	0	0	0	0	0	0	0	0.04	0	0	0	0	0	0	0	0	0	0	0	0	1	0	0	1	NA	0	995.516	36	36	TRUE	0.0948
C4B63_58g232	0	0	0	0	0	0	0	0	0	0	0	0	0	0	0	0	0	0	0	0	0	0	0	0	0	0	0	0	0	0	0	0	0	0	0	0	0	0	0	0	0	0	0	0	0	0	0	0	0	0	0	0	0	0	0	0	0	0	0	0	0	0	0	0	0	0	0	0	0	0	0	0	0	0	0	0	0	0	0	0	0	0	0	0	0	NA	NA	NA	NA	NA	NA	NA	NA	NA	NA	NA
C4B63_58g233	0	0	0	0	0	0	0	0	0	0	0	0	0	0	0	0	0	0	0	0	0	0	0	0	0	0	0	0	0	0	0	0	0	0	0	0	0	0	0	0	0	0	0	0	0	0	0	0	0	0	0	0	0	0	0	0	0	0	0	0	0	0	0	0	0	0	0	0	0	0	0	0	0	0	0	0	0	0	0	0	0	0	0	0	0	NA	NA	NA	NA	NA	NA	NA	NA	NA	NA	NA
C4B63_58g34	5	2	4	4	3	4	8	13	10	3	1	0	3	9	9	11	2	6	10	2	7	5	10	12	1	3	4	4	2	6	11	11	6	18	20	12	8	3	6	3	2	3	3	4	3	11	3	0	3	10	10	16	4	7	11	2	11	3	6	7	1	4	5	10	3	8	6	8	5	4	5	4	5.71	6	3	3	5	8	9	8	5	3	7	6	4	1.596	0.674	0.785	0.432712	NA	0.0255	0.0345	0.0328	0.0328	TRUE	0.0951
C4B63_58g35	1	4	2	11	5	5	19	19	17	3	7	1	5	8	4	14	11	12	10	6	1	10	15	12	4	6	6	9	6	8	16	6	6	39	29	27	2	5	3	10	3	3	8	6	5	11	21	3	6	9	5	21	22	14	11	7	2	5	9	7	5	8	8	22	10	11	9	4	5	9	7	9	8.49	3	5	6	12	7	19	7	7	7	14	6	8	1.125	0.17	0.308	0.758317	NA	0	0.0217	0.018	0.018	TRUE	0.0233
C4B63_58g36	0	1	3	5	4	4	7	6	14	2	2	3	4	1	2	0	2	3	2	2	2	5	2	7	2	1	4	3	4	0	7	11	4	21	18	13	0	1	5	4	3	3	3	2	4	7	6	10	5	1	2	0	4	3	2	2	3	3	1	4	3	1	5	7	7	0	4	8	3	5	5	4	3.66	2	3	3	8	3	2	2	3	3	5	5	5	0.541	-0.886	-1.096	0.272944	NA	0	0.0603	0.0441	0.0441	TRUE	0.2776
C4B63_58g37	1	4	6	17	2	7	11	14	16	5	3	1	4	5	4	7	3	3	3	5	4	10	9	6	4	3	6	2	3	3	4	6	4	21	15	21	2	5	9	15	1	5	4	5	5	18	9	3	5	6	5	10	6	3	3	6	6	5	5	3	5	4	8	5	5	4	2	4	3	5	4	7	5.63	5	7	5	10	5	6	5	4	6	5	3	5	0.473	-1.081	-1.44	0.14996	NA	0	0.0351	0.0521	0.0521	TRUE	0.0375
C4B63_58g39	2	2	5	6	3	5	6	7	11	3	2	4	2	1	6	5	6	6	4	9	6	5	15	13	1	3	3	0	5	4	6	15	12	27	25	21	3	3	8	5	2	3	2	2	4	11	6	13	2	1	7	7	12	7	4	11	9	3	9	8	1	4	4	0	9	5	3	11	10	6	6	7	5.84	5	3	3	10	3	9	8	7	3	5	8	6	0.527	-0.924	-1.273	0.203141	NA	0	0.0336	0.0439	0.0439	TRUE	0.0825
C4B63_58g40	8	3	4	10	11	14	13	20	6	2	1	1	6	11	0	1	2	1	4	2	4	10	8	6	8	5	6	4	2	2	10	15	8	28	17	13	13	4	6	9	8	10	5	7	2	7	3	3	7	12	0	1	4	1	4	2	6	5	5	3	10	7	8	10	3	3	6	11	7	6	4	4	5.78	8	9	5	4	6	2	4	4	8	5	8	5	1.079	0.11	0.12	0.90468	NA	0	0.034	0.0497	0.0497	TRUE	0.0345
C4B63_58g41	3	4	2	6	7	3	6	15	15	2	3	2	6	3	10	5	6	3	2	5	5	6	4	9	3	2	3	1	1	3	8	6	7	22	22	13	5	5	3	5	5	2	2	5	5	7	9	6	7	3	12	7	12	3	2	6	8	3	2	5	4	3	4	2	2	4	5	4	6	5	6	4	5	4	4	4	7	7	7	5	3	4	3	5	5	0.38	-1.397	-1.608	0.107826	NA	0	0.0405	0.0278	0.0278	TRUE	0.0198
C4B63_58g42	0	3	1	4	6	4	4	5	6	2	2	0	2	4	3	3	4	6	4	0	2	3	4	6	6	1	1	2	2	2	6	4	5	11	12	16	0	4	2	3	4	3	2	2	2	7	6	0	2	4	3	4	8	7	4	0	3	2	2	3	8	1	1	5	3	3	3	3	4	2	3	5	3.38	2	3	2	4	3	6	2	2	3	4	3	3	0.802	-0.318	-0.33	0.741394	NA	0	0.0673	0.044	0.044	TRUE	0.183
C4B63_58g43	0	1	0	0	2	2	2	4	8	0	0	1	1	2	2	0	1	1	3	1	0	2	3	0	3	1	2	0	0	0	3	4	5	4	8	8	0	1	0	0	1	1	1	1	3	0	0	3	1	2	2	0	2	1	3	1	0	1	2	0	4	1	3	0	0	0	2	3	4	1	2	3	1.4	0	1	2	1	2	1	1	1	3	0	3	2	0.28	-1.835	-1.058	0.290027	NA	0	0.292	0.1674	0.1674	TRUE	0.0535
C4B63_58g44	2	3	4	6	3	4	13	15	14	3	0	1	5	3	4	2	2	4	2	6	4	9	8	7	6	3	1	1	2	1	6	5	10	18	21	14	3	4	6	5	2	3	5	5	4	11	0	3	6	3	5	3	4	5	2	7	6	5	5	4	8	4	1	2	3	1	3	4	9	4	5	5	4.35	4	3	5	5	5	4	5	5	4	2	5	5	0.532	-0.91	-0.877	0.380588	NA	0	0.0481	0.0267	0.0267	TRUE	0.0667
C4B63_58g45	4	1	3	1	0	4	7	9	5	1	2	0	4	1	5	1	2	3	5	3	2	5	5	5	4	4	7	1	1	3	3	5	3	11	12	11	7	1	5	1	0	3	3	3	2	4	6	0	5	1	6	1	4	3	5	4	3	3	3	3	5	5	9	2	2	4	2	4	3	2	3	4	3.32	4	1	3	3	4	3	4	3	6	3	3	3	0.886	-0.175	-0.162	0.871166	NA	0	0.069	0.0385	0.0385	TRUE	0.0881
C4B63_58g46	1	4	0	4	2	1	0	3	5	2	0	1	4	5	4	2	2	5	2	2	2	2	5	4	2	4	2	2	2	2	6	7	4	6	15	10	2	5	0	3	1	1	0	1	2	7	0	3	5	6	5	3	4	6	2	2	3	1	3	2	3	5	3	5	3	3	3	5	3	1	4	3	3.04	2	2	1	3	5	4	2	2	4	4	4	3	1.067	0.094	0.089	0.929187	NA	0	0.0784	0.0613	0.0613	TRUE	0.0417
C4B63_58g47	2	3	6	6	7	7	15	10	11	2	2	4	10	6	8	9	10	17	5	4	2	14	9	11	7	3	4	6	4	5	10	9	8	38	21	30	3	4	9	5	5	5	6	3	4	7	6	13	11	7	9	13	20	20	5	5	3	7	5	6	9	4	5	15	7	7	6	7	7	9	5	10	7.57	5	5	4	9	9	18	4	6	6	10	7	8	1.005	0.007	0.011	0.991535	NA	0	0.0247	0.0176	0.0176	TRUE	0.087
C4B63_58g48	17	15	14	12	24	18	32	56	56	4	1	7	17	15	21	6	7	14	9	12	13	22	17	21	18	19	17	5	6	5	22	22	13	33	44	36	28	20	22	10	17	13	13	18	18	15	3	23	19	17	24	9	14	16	10	14	20	12	10	12	23	26	23	12	10	7	13	16	11	7	11	12	15.21	23	13	16	14	20	13	15	11	24	10	13	10	0.712	-0.491	-0.873	0.382933	0.641975	0	0.0116	0.0095	0.0095	TRUE	0.0605
C4B63_58g49	25	27	28	26	37	29	80	78	74	7	4	2	27	22	13	14	14	19	10	13	12	39	35	28	25	19	17	3	11	5	28	23	21	59	52	38	41	37	44	22	26	20	32	26	24	25	12	6	31	24	15	21	28	22	11	15	18	20	21	16	32	26	23	7	19	7	16	17	18	13	13	12	21.16	41	23	27	14	23	24	15	19	27	11	17	13	0.779	-0.361	-0.685	0.493594	0.726669	0	0.0088	0.0058	0.0058	TRUE	0.1168
C4B63_58g50	9	9	14	25	26	37	85	95	100	1	13	8	16	18	19	23	35	42	15	16	10	74	57	54	14	9	20	15	29	35	29	31	9	156	131	104	15	12	22	22	18	26	34	31	32	4	39	26	18	20	22	34	70	49	16	19	15	39	35	31	18	12	27	36	50	47	17	23	8	35	34	34	27.44	16	22	32	23	20	51	17	35	19	44	16	34	1.912	0.935	2.6	0.00932932	0.0823129	0	0.0073	0.0058	0.0058	TRUE	0.0558
C4B63_58g51	21	26	21	20	25	28	109	98	95	5	3	8	19	20	20	23	20	20	25	14	14	57	52	51	17	17	7	9	15	10	36	29	24	114	94	75	35	35	33	17	17	20	43	32	30	18	9	26	21	22	23	34	40	23	27	17	22	30	32	29	22	23	9	22	26	14	21	22	21	26	24	24	24.67	34	18	35	18	22	32	22	30	18	21	21	25	1.135	0.182	0.409	0.68283	0.835936	0	0.0078	0.0058	0.0058	TRUE	0.0598
C4B63_58g52	1	2	0	2	3	3	2	5	1	1	1	1	0	1	0	0	1	2	1	1	1	2	1	4	1	1	2	1	1	1	2	5	1	4	2	3	2	3	0	2	2	2	1	2	0	4	3	3	0	1	0	0	2	2	1	1	2	1	1	2	1	1	3	2	2	1	1	4	1	1	1	1	1.53	2	2	1	3	0	1	1	1	2	2	2	1	0.535	-0.901	-0.724	0.46935	NA	0	0.2495	0.1178	0.1178	TRUE	0.0723
C4B63_58g53	4	7	5	5	12	8	7	4	12	1	2	3	2	6	8	2	1	4	2	1	2	3	6	4	1	4	5	4	1	1	6	12	9	12	17	7	7	10	8	4	8	6	3	1	4	4	6	10	2	7	9	3	2	5	2	1	3	2	4	2	1	5	7	10	2	1	3	9	8	3	4	2	4.63	8	6	3	7	6	3	2	3	4	4	7	3	0.542	-0.882	-1.016	0.309828	NA	0	0.0445	0.0466	0.0466	TRUE	0.0982
C4B63_58g54	0	0	1	4	2	3	6	1	4	2	0	0	2	2	0	1	0	1	3	2	1	1	2	3	1	3	6	1	2	0	5	3	3	10	3	5	0	0	2	3	1	2	2	0	1	7	0	0	2	2	0	1	0	1	3	2	2	1	1	2	1	4	8	2	3	0	3	2	3	2	1	2	1.92	1	2	1	2	1	1	2	1	4	2	3	2	0.805	-0.313	-0.227	0.820172	NA	0	0.1638	0.123	0.123	TRUE	0.051
C4B63_58g55	2	5	7	6	6	2	11	9	9	1	2	1	1	6	11	7	2	1	7	5	2	5	4	5	5	3	3	0	3	0	5	8	6	12	9	10	3	7	11	5	4	1	4	3	3	4	6	3	1	7	13	10	4	1	8	6	3	3	2	3	6	4	4	0	5	0	3	6	5	3	2	3	4.37	7	3	3	4	7	5	6	3	5	2	5	3	0.401	-1.319	-1.164	0.244466	NA	0.0539	0.0478	0.0492	0.0492	TRUE	0.0624
C4B63_58g56	4	12	8	14	16	30	30	29	42	2	7	5	15	9	5	4	6	12	13	11	8	13	12	16	13	6	11	3	9	11	26	21	22	46	45	26	7	16	12	12	11	21	12	10	13	7	21	16	17	10	6	6	12	14	14	13	12	7	7	9	17	8	15	7	16	15	15	16	19	10	12	8	12.31	12	15	12	15	11	11	13	8	13	13	17	10	0.873	-0.195	-0.385	0.699898	0.842464	0	0.0144	0.0121	0.0121	TRUE	0.0597
C4B63_58g58	6	6	5	13	9	5	22	28	19	3	3	0	6	8	4	2	2	7	3	1	5	11	8	12	6	4	3	1	4	4	3	5	6	21	21	17	10	8	8	11	6	3	9	9	6	11	9	0	7	9	5	3	4	8	3	1	8	6	5	7	8	5	4	2	7	5	2	4	5	5	5	6	5.94	9	7	8	7	7	5	4	6	6	5	4	5	0.797	-0.328	-0.419	0.674909	NA	0	0.033	0.0227	0.0227	TRUE	0.0833
C4B63_58g59	20	22	13	25	31	27	89	75	99	3	2	3	14	22	14	11	11	23	22	21	10	37	28	36	10	13	13	5	11	16	15	17	13	80	78	71	33	30	20	22	21	19	35	25	32	11	6	10	16	24	16	16	22	27	24	25	15	19	17	21	13	18	18	12	19	22	9	13	11	18	20	23	19.45	28	21	31	9	19	22	21	19	16	18	11	20	2.124	1.087	1.876	0.0606124	0.226861	0	0.0094	0.0071	0.0071	TRUE	0.0434
C4B63_58g61	3	4	5	6	8	9	6	4	10	3	2	5	8	9	4	4	4	3	4	7	3	3	5	8	4	4	2	1	3	2	9	6	10	18	9	12	5	5	8	5	6	6	2	1	3	11	6	16	9	10	5	6	8	3	4	8	5	2	3	5	5	5	3	2	5	3	5	4	9	4	2	4	5.4	6	6	2	11	8	6	6	3	4	3	6	3	0.319	-1.646	-2.143	0.0320976	NA	0	0.0369	0.0248	0.0248	TRUE	0.01
C4B63_58g62	5	4	3	4	3	5	9	3	4	3	3	0	7	7	9	1	2	1	4	4	2	11	3	5	2	2	3	2	4	0	7	5	6	12	7	7	8	5	5	3	2	3	4	1	1	11	9	0	8	8	10	1	4	1	4	5	3	6	2	3	3	3	4	5	7	0	4	4	5	3	2	2	4.14	6	3	2	7	9	2	4	4	3	4	4	2	0.538	-0.895	-1.039	0.299004	NA	0	0.0512	0.0369	0.0369	TRUE	0.158
C4B63_58g63	6	7	8	12	24	16	26	35	29	3	2	3	4	9	6	9	6	5	9	4	5	25	9	16	2	10	3	2	5	17	7	12	7	58	46	35	10	10	12	10	17	11	10	12	9	11	6	10	5	10	7	13	12	6	10	5	8	13	5	9	3	14	4	5	9	23	4	9	6	13	12	11	9.5	11	13	10	9	7	10	8	9	7	12	6	12	1.57	0.65	1.058	0.289967	0.561067	0.0285	0.0191	0.0208	0.0208	TRUE	0.153
C4B63_58g64	8	7	11	15	21	22	27	34	67	3	5	3	4	4	4	9	10	5	4	13	8	24	20	25	5	10	8	11	9	8	12	15	14	62	63	42	13	10	17	13	15	15	11	11	21	11	15	10	5	4	5	13	20	6	4	15	12	13	12	14	6	14	11	27	16	11	7	11	12	14	16	14	12.3	13	14	14	12	5	13	10	13	10	18	10	15	1.379	0.464	0.85	0.395279	0.654256	0	0.0144	0.0249	0.0249	TRUE	0.0457
C4B63_58g65	3	4	4	9	11	2	10	9	9	4	5	2	5	1	8	3	3	4	4	3	4	4	3	6	6	6	2	5	8	4	14	4	13	15	15	15	5	5	6	8	8	1	4	3	3	15	15	6	6	1	9	4	6	5	4	4	6	2	2	3	8	8	3	12	14	5	8	3	11	3	4	5	5.99	5	6	3	12	5	5	5	2	6	10	7	4	0.833	-0.263	-0.437	0.661762	NA	0	0.0326	0.0366	0.0366	TRUE	0.0563
C4B63_58g651c	1	0	1	6	4	1	0	0	5	0	2	0	1	2	1	1	0	1	1	1	0	5	2	1	0	0	3	0	3	0	4	7	4	10	8	4	2	0	2	5	3	1	0	0	2	0	6	0	1	2	1	1	0	1	1	1	0	3	1	1	0	0	4	0	5	0	2	5	3	2	2	1	1.64	1	3	1	2	1	1	1	2	1	2	3	2	0.816	-0.294	-0.203	0.83892	NA	0.2937	0.2184	0.248	0.248	TRUE	0.0733
C4B63_58g66	1	2	1	3	5	9	3	2	5	1	0	1	3	2	1	3	1	5	7	1	2	5	5	3	1	0	1	0	3	2	6	5	6	8	9	4	2	3	2	3	3	6	1	1	2	4	0	3	3	2	1	4	2	6	8	1	3	3	3	2	1	0	1	0	5	3	3	4	5	2	2	1	2.64	2	4	1	2	2	4	4	3	1	3	4	2	1.323	0.404	0.326	0.744509	NA	0	0.0966	0.0537	0.0537	TRUE	0.0346
C4B63_58g67	4	5	2	3	12	9	10	7	6	0	1	0	4	5	0	4	2	2	6	2	4	6	1	5	6	4	0	1	1	1	11	13	6	11	9	4	7	7	3	3	8	6	4	2	2	0	3	0	5	6	0	6	4	2	7	2	6	3	1	3	8	5	0	2	2	1	6	10	5	2	2	1	3.74	6	6	3	1	4	4	5	2	4	2	7	2	1.487	0.572	0.389	0.697063	NA	0	0.0585	0.056	0.056	TRUE	0.0795
C4B63_58g69	1	5	5	1	4	4	7	3	9	0	2	1	2	2	2	0	0	0	3	2	2	3	3	3	1	3	1	1	0	4	3	6	0	4	4	9	2	7	8	1	3	3	3	1	3	0	6	3	2	2	2	0	0	0	3	2	3	2	2	2	1	4	1	2	0	5	2	4	0	1	1	3	2.35	6	2	2	3	2	0	3	2	2	2	2	2	0.878	-0.187	-0.166	0.868205	NA	0	0.1163	0.1087	0.1087	TRUE	0.0293
C4B63_58g71	5	5	5	5	11	7	13	5	8	1	2	0	4	9	15	3	4	6	6	3	4	8	7	10	13	6	4	1	4	4	17	11	13	19	10	6	8	7	8	4	8	5	5	2	3	4	6	0	5	10	17	4	8	7	7	4	6	4	4	6	17	8	5	2	7	5	10	8	11	4	3	2	6.19	8	6	3	3	11	6	6	5	10	5	10	3	1.593	0.672	0.68	0.496249	NA	0	0.0313	0.0344	0.0344	TRUE	0.0267
C4B63_58g73	5	11	6	12	12	11	35	27	37	1	4	2	9	5	6	7	5	10	9	3	6	35	15	18	4	6	3	0	7	3	10	12	11	42	34	29	8	15	9	10	8	8	14	9	12	4	12	6	10	6	7	10	10	12	10	4	9	18	9	10	5	8	4	0	12	4	6	9	9	9	9	9	8.77	11	9	12	7	8	11	8	12	6	5	8	9	0.761	-0.394	-0.541	0.588394	NA	0.0105	0.0209	0.0175	0.0175	TRUE	0.1221
C4B63_58g75	3	0	3	6	5	3	17	10	9	2	2	2	3	2	4	3	1	1	1	5	2	4	2	3	7	5	6	3	3	2	15	8	6	12	13	9	5	0	5	5	3	2	7	3	3	7	6	6	3	2	5	4	2	1	1	6	3	2	1	2	9	7	8	7	5	3	9	6	5	3	3	3	4.27	3	3	4	6	3	2	3	2	8	5	7	3	0.715	-0.483	-0.597	0.55041	NA	0	0.0493	0.0346	0.0346	TRUE	0.1108
C4B63_58g76	9	12	11	9	14	17	21	27	33	6	5	4	14	12	16	7	5	9	4	9	4	15	11	13	4	8	9	6	3	2	19	24	12	44	27	25	15	16	17	8	10	12	8	9	11	22	15	13	16	13	18	10	10	10	4	11	6	8	7	8	5	11	12	15	5	3	11	18	10	10	7	8	10.86	16	10	9	17	16	10	7	8	9	8	13	8	0.393	-1.348	-2.305	0.0211924	0.135157	0	0.0165	0.0108	0.0108	TRUE	0.1396
C4B63_58g77	2	3	4	1	2	3	1	0	3	2	1	1	5	1	3	0	1	0	2	1	1	0	1	1	2	2	6	0	2	1	6	1	2	5	5	5	3	4	6	1	1	2	0	0	1	7	3	3	6	1	3	0	2	0	2	1	2	0	1	1	3	3	8	0	3	1	3	1	2	1	1	2	2.2	4	1	0	4	3	1	2	1	5	1	2	1	0.397	-1.333	-1.155	0.248283	NA	0	0.1298	0.0827	0.0827	TRUE	0.0854
C4B63_58g78	3	4	0	3	5	2	10	8	14	0	5	3	1	1	2	0	1	1	0	1	2	6	4	6	2	2	1	1	5	3	9	2	2	28	20	20	5	5	0	3	3	1	4	3	4	0	15	10	1	1	2	0	2	1	0	1	3	3	2	3	3	3	1	2	9	4	5	1	2	6	5	6	3.4	3	2	4	8	1	1	1	3	2	5	3	6	0.602	-0.732	-0.986	0.323994	NA	0	0.0666	0.0409	0.0409	TRUE	0.0159
C4B63_58g79	0	0	0	0	0	0	0	0	0	0	0	0	0	0	0	0	0	0	0	0	0	0	0	0	0	0	0	0	0	0	0	0	0	0	0	0	0	0	0	0	0	0	0	0	0	0	0	0	0	0	0	0	0	0	0	0	0	0	0	0	0	0	0	0	0	0	0	0	0	0	0	0	0	0	0	0	0	0	0	0	0	0	0	0	0	NA	NA	NA	NA	NA	NA	NA	NA	NA	NA	NA
C4B63_58g84	0	0	1	0	0	1	0	0	0	0	0	0	0	0	0	0	0	0	0	1	0	0	0	0	0	1	0	0	0	0	0	0	0	0	2	0	0	0	2	0	0	1	0	0	0	0	0	0	0	0	0	0	0	0	0	1	0	0	0	0	0	1	0	0	0	0	0	0	0	0	1	0	0.15	1	0	0	0	0	0	0	0	0	0	0	0	1	0	0	1	NA	0	40.0999	36	36	TRUE	0.1623
C4B63_58g85	0	0	0	0	0	0	0	0	0	0	0	0	0	0	0	0	0	0	0	0	0	0	0	0	0	0	0	0	0	0	0	0	0	0	0	0	0	0	0	0	0	0	0	0	0	0	0	0	0	0	0	0	0	0	0	0	0	0	0	0	0	0	0	0	0	0	0	0	0	0	0	0	0	0	0	0	0	0	0	0	0	0	0	0	0	NA	NA	NA	NA	NA	NA	NA	NA	NA	NA	NA
C4B63_58g86	0	0	0	0	0	0	0	0	0	0	0	0	0	0	0	0	0	0	0	0	0	0	0	0	0	0	0	0	0	0	0	0	0	0	0	0	0	0	0	0	0	0	0	0	0	0	0	0	0	0	0	0	0	0	0	0	0	0	0	0	0	0	0	0	0	0	0	0	0	0	0	0	0	0	0	0	0	0	0	0	0	0	0	0	0	NA	NA	NA	NA	NA	NA	NA	NA	NA	NA	NA
C4B63_58g87	0	0	0	0	1	0	4	4	0	0	0	0	0	0	0	0	0	0	0	0	1	3	2	2	0	0	1	1	0	0	0	0	0	4	2	1	0	0	0	0	1	0	2	1	0	0	0	0	0	0	0	0	0	0	0	0	2	2	1	1	0	0	1	2	0	0	0	0	0	1	1	0	0.4	0	0	1	0	0	0	1	1	0	1	0	1	1.063	0.089	0.032	0.974808	NA	0	3.7353	3.6855	3.6855	TRUE	0.1702
C4B63_58g88	0	0	0	0	0	0	0	0	0	0	0	0	0	0	0	0	0	0	0	0	0	0	0	0	0	0	0	0	0	0	0	0	0	0	0	0	0	0	0	0	0	0	0	0	0	0	0	0	0	0	0	0	0	0	0	0	0	0	0	0	0	0	0	0	0	0	0	0	0	0	0	0	0	0	0	0	0	0	0	0	0	0	0	0	0	NA	NA	NA	NA	NA	NA	NA	NA	NA	NA	NA
C4B63_58g89	0	0	0	0	0	0	0	0	0	0	0	0	0	0	0	0	0	0	0	0	0	0	0	0	0	0	0	0	0	0	0	0	0	0	0	0	0	0	0	0	0	0	0	0	0	0	0	0	0	0	0	0	0	0	0	0	0	0	0	0	0	0	0	0	0	0	0	0	0	0	0	0	0	0	0	0	0	0	0	0	0	0	0	0	0	NA	NA	NA	NA	NA	NA	NA	NA	NA	NA	NA
C4B63_58g90	0	0	0	0	0	0	0	0	0	0	0	0	0	0	0	0	0	0	0	0	0	0	0	0	0	0	0	0	0	0	0	0	0	0	0	0	0	0	0	0	0	0	0	0	0	0	0	0	0	0	0	0	0	0	0	0	0	0	0	0	0	0	0	0	0	0	0	0	0	0	0	0	0	0	0	0	0	0	0	0	0	0	0	0	0	NA	NA	NA	NA	NA	NA	NA	NA	NA	NA	NA
C4B63_58g91	0	0	0	0	0	0	0	0	0	0	0	0	0	0	0	0	0	0	0	0	0	0	0	0	0	0	0	0	0	0	0	0	0	0	0	0	0	0	0	0	0	0	0	0	0	0	0	0	0	0	0	0	0	0	0	0	0	0	0	0	0	0	0	0	0	0	0	0	0	0	0	0	0	0	0	0	0	0	0	0	0	0	0	0	0	NA	NA	NA	NA	NA	NA	NA	NA	NA	NA	NA
C4B63_58g92	0	0	0	0	0	0	0	0	0	0	0	0	0	0	0	0	0	0	0	0	0	0	0	0	0	0	0	0	0	0	0	0	0	0	0	0	0	0	0	0	0	0	0	0	0	0	0	0	0	0	0	0	0	0	0	0	0	0	0	0	0	0	0	0	0	0	0	0	0	0	0	0	0	0	0	0	0	0	0	0	0	0	0	0	0	NA	NA	NA	NA	NA	NA	NA	NA	NA	NA	NA
C4B63_58g93	0	0	0	0	0	0	0	0	0	0	0	0	0	0	0	0	0	0	0	0	0	0	0	0	0	0	0	0	0	0	0	0	0	0	0	0	0	0	0	0	0	0	0	0	0	0	0	0	0	0	0	0	0	0	0	0	0	0	0	0	0	0	0	0	0	0	0	0	0	0	0	0	0	0	0	0	0	0	0	0	0	0	0	0	0	NA	NA	NA	NA	NA	NA	NA	NA	NA	NA	NA
C4B63_58g94	0	0	0	0	0	0	0	0	0	0	0	0	0	0	0	0	0	0	0	0	0	0	0	0	0	0	0	0	0	0	0	0	0	0	0	0	0	0	0	0	0	0	0	0	0	0	0	0	0	0	0	0	0	0	0	0	0	0	0	0	0	0	0	0	0	0	0	0	0	0	0	0	0	0	0	0	0	0	0	0	0	0	0	0	0	NA	NA	NA	NA	NA	NA	NA	NA	NA	NA	NA
C4B63_58g95	0	0	0	0	0	0	0	0	0	0	0	0	0	0	0	0	0	0	0	0	0	0	0	0	0	0	0	0	0	0	0	0	0	0	0	0	0	0	0	0	0	0	0	0	0	0	0	0	0	0	0	0	0	0	0	0	0	0	0	0	0	0	0	0	0	0	0	0	0	0	0	0	0	0	0	0	0	0	0	0	0	0	0	0	0	NA	NA	NA	NA	NA	NA	NA	NA	NA	NA	NA
C4B63_58g96	0	0	0	0	0	0	0	0	0	0	0	0	0	0	0	0	0	0	0	0	0	0	0	0	0	0	0	0	0	0	0	0	0	0	0	0	0	0	0	0	0	0	0	0	0	0	0	0	0	0	0	0	0	0	0	0	0	0	0	0	0	0	0	0	0	0	0	0	0	0	0	0	0	0	0	0	0	0	0	0	0	0	0	0	0	NA	NA	NA	NA	NA	NA	NA	NA	NA	NA	NA
C4B63_58g97	0	0	0	0	0	0	0	0	0	0	0	0	0	0	0	0	0	0	0	0	0	0	0	0	0	0	0	0	0	0	0	0	0	0	0	0	0	0	0	0	0	0	0	0	0	0	0	0	0	0	0	0	0	0	0	0	0	0	0	0	0	0	0	0	0	0	0	0	0	0	0	0	0	0	0	0	0	0	0	0	0	0	0	0	0	NA	NA	NA	NA	NA	NA	NA	NA	NA	NA	NA
C4B63_58g98	0	0	0	0	0	0	0	0	0	0	0	0	0	0	0	0	0	0	0	0	0	0	0	0	0	0	0	0	0	0	0	0	0	0	0	0	0	0	0	0	0	0	0	0	0	0	0	0	0	0	0	0	0	0	0	0	0	0	0	0	0	0	0	0	0	0	0	0	0	0	0	0	0	0	0	0	0	0	0	0	0	0	0	0	0	NA	NA	NA	NA	NA	NA	NA	NA	NA	NA	NA
C4B63_58g99	0	0	0	0	0	0	0	0	0	0	0	0	0	0	0	0	0	0	0	0	0	0	0	0	0	0	0	0	0	0	0	0	0	0	0	0	0	0	0	0	0	0	0	0	0	0	0	0	0	0	0	0	0	0	0	0	0	0	0	0	0	0	0	0	0	0	0	0	0	0	0	0	0	0	0	0	0	0	0	0	0	0	0	0	0	NA	NA	NA	NA	NA	NA	NA	NA	NA	NA	NA
C4B63_59g101	0	0	0	0	0	0	0	1	0	0	0	0	0	0	0	0	0	0	0	0	0	0	0	0	1	0	0	0	0	0	0	0	0	0	0	0	0	0	0	0	0	0	0	0	0	0	0	0	0	0	0	0	0	0	0	0	0	0	0	0	1	0	0	0	0	0	0	0	0	0	0	0	0.04	0	0	0	0	0	0	0	0	0	0	0	0	1	0	0	1	NA	0	972.715	36	36	TRUE	0.065
C4B63_59g102	1	0	0	0	0	0	0	0	0	0	0	0	0	0	1	0	0	0	0	1	1	1	0	0	0	0	1	1	0	1	1	1	0	1	0	1	2	0	0	0	0	0	0	0	0	0	0	0	0	0	1	0	0	0	0	1	2	1	0	0	0	0	1	2	0	1	1	1	0	0	0	0	0.36	1	0	0	0	0	0	1	0	0	1	1	0	2.039	1.028	0.354	0.72309	NA	0	4.8047	4.3287	4.3287	TRUE	0.0144
C4B63_59g103	0	2	1	0	2	4	1	2	2	0	0	0	0	2	2	1	0	0	0	0	0	0	2	1	1	2	1	0	0	2	2	1	1	3	1	5	0	3	2	0	1	3	0	1	1	0	0	0	0	2	2	1	0	0	0	0	0	0	1	1	1	3	1	0	0	3	1	1	1	1	0	2	0.87	2	1	1	0	1	0	0	1	2	1	1	1	1.846	0.884	0.51	0.610102	NA	0	0.7255	0.3959	0.3959	TRUE	0.0366
C4B63_59g105	0	0	1	0	0	1	2	2	2	0	0	0	1	0	0	0	0	0	0	0	1	1	1	0	1	0	0	0	0	0	0	1	1	2	2	2	0	0	2	0	0	1	1	1	1	0	0	0	1	0	0	0	0	0	0	0	2	1	1	0	1	0	0	0	0	0	0	1	1	0	1	1	0.35	1	0	1	0	0	0	1	1	0	0	1	1	1	0	0	1	NA	0	5.1756	1.739	1.739	TRUE	0.105
C4B63_59g106	0	1	2	1	3	1	3	1	5	0	1	1	0	0	0	0	0	1	0	0	0	1	2	2	2	0	0	0	0	1	2	1	1	3	3	3	0	1	3	1	2	1	1	0	2	0	3	3	0	0	0	0	0	1	0	0	0	1	1	1	3	0	0	0	0	1	1	1	1	1	1	1	0.85	1	1	1	2	0	0	0	1	1	0	1	1	0.297	-1.754	-1.039	0.298723	NA	0	0.7602	0.2957	0.2957	TRUE	0.0439
C4B63_59g108	0	0	0	0	2	2	0	3	2	0	0	0	1	1	1	0	0	0	2	0	0	0	0	0	0	1	0	0	0	0	1	0	0	0	1	0	0	0	0	0	1	1	0	1	1	0	0	0	1	1	1	0	0	0	2	0	0	0	0	0	0	1	0	0	0	0	1	0	0	0	0	0	0.34	0	1	1	0	1	0	1	0	0	0	0	0	1	0	0	1	NA	0	5.6252	6.3035	6.3035	TRUE	0.1603
C4B63_59g110	0	1	1	0	3	0	1	1	1	0	0	0	0	1	2	1	0	0	0	0	0	2	0	0	1	0	0	0	0	1	1	3	0	2	1	0	0	1	2	0	2	0	0	0	0	0	0	0	0	1	2	1	0	0	0	0	0	1	0	0	1	0	0	0	0	1	1	2	0	0	0	0	0.5	1	1	0	0	1	0	0	0	0	0	1	0	1.063	0.089	0.04	0.968369	NA	0	2.2821	1.6054	1.6054	TRUE	0.0277
C4B63_59g112	0	0	1	4	1	4	3	5	6	2	0	4	1	3	6	1	0	3	3	1	1	3	1	8	1	4	0	2	3	3	5	7	4	20	8	4	0	0	2	3	1	3	1	2	2	7	0	13	1	3	7	1	0	3	3	1	2	2	1	5	1	5	0	5	5	4	3	5	3	5	2	1	2.85	1	2	2	7	4	1	2	3	2	5	4	3	0.709	-0.497	-0.561	0.574597	NA	0	0.086	0.1271	0.1271	TRUE	0.0208
C4B63_59g113	1	5	5	5	7	7	1	1	3	1	4	5	5	3	8	3	5	3	4	6	6	2	4	2	7	7	4	2	3	3	11	8	9	6	1	9	2	7	8	4	5	5	0	0	1	4	12	16	6	3	9	4	10	3	4	7	9	1	2	1	9	9	5	5	5	4	6	6	8	1	0	3	5.21	6	5	0	11	6	6	7	1	8	5	7	1	0.428	-1.225	-1.709	0.0874905	NA	0	0.0386	0.0317	0.0317	TRUE	0.0366
C4B63_59g115	9	13	8	29	25	24	84	119	133	5	13	11	14	22	21	36	23	45	17	18	9	88	113	97	16	19	9	21	40	42	32	21	19	485	420	302	15	18	12	25	17	17	33	39	43	18	39	35	16	24	24	54	46	52	19	21	14	46	69	56	20	26	12	51	69	57	19	16	16	110	108	98	37.56	15	20	38	31	21	51	18	57	19	59	17	105	1.893	0.921	2.913	0.00357511	0.0465786	0	0.0061	0.0055	0.0055	TRUE	0.0457
C4B63_59g117	3	9	5	16	14	12	35	24	33	3	1	4	13	16	10	8	4	8	9	1	10	11	20	15	8	6	12	9	4	10	19	13	12	34	22	24	5	12	8	14	10	8	14	8	11	11	3	13	15	18	12	12	8	9	10	1	15	6	12	9	10	8	16	22	7	14	11	10	10	8	6	8	10.3	8	11	11	9	15	10	9	9	11	14	10	7	1.538	0.622	1.011	0.311924	0.578201	0.0256	0.0175	0.0196	0.0196	TRUE	0.0566
C4B63_59g118	1	2	0	8	18	9	47	46	42	7	4	5	3	1	4	5	4	6	6	3	4	22	22	28	8	2	3	3	11	9	31	21	21	223	193	135	2	3	0	7	12	6	19	15	13	25	12	16	3	1	5	7	8	7	7	4	6	12	13	16	10	3	4	7	19	12	18	16	18	50	50	44	13.06	2	8	16	18	3	7	6	14	6	13	17	48	0.764	-0.388	-0.805	0.420694	0.675084	0	0.0135	0.0082	0.0082	TRUE	0.093
C4B63_59g119	10	6	6	8	18	18	34	33	42	2	4	3	10	12	10	5	6	13	11	3	3	17	13	14	12	9	9	3	4	6	12	9	8	41	37	28	16	8	9	7	12	13	13	11	13	7	12	10	11	13	12	7	12	15	12	4	5	9	8	8	15	12	12	7	7	8	7	7	7	9	9	9	9.95	11	11	12	10	12	11	7	8	13	7	7	9	0.77	-0.378	-0.594	0.552792	0.757536	0	0.0181	0.0094	0.0094	TRUE	0.1615
C4B63_59g120	3	11	4	2	8	11	14	8	12	2	3	2	6	2	10	2	4	2	5	5	1	6	5	11	5	9	3	0	1	5	21	5	12	9	9	15	5	15	6	2	6	8	6	3	4	7	9	6	7	2	12	3	8	2	5	6	2	3	3	6	6	12	4	0	2	7	12	4	10	2	2	5	5.6	9	5	4	7	7	4	4	4	7	3	9	3	0.445	-1.169	-1.319	0.187027	NA	0.153	0.0354	0.0917	0.0917	TRUE	0.0636
C4B63_59g122	0	0	1	0	6	4	4	6	4	1	1	0	2	1	3	1	1	2	1	2	3	4	6	5	3	3	1	2	0	1	4	4	1	3	7	6	0	0	2	0	4	3	2	2	1	4	3	0	2	1	3	1	2	2	1	2	5	2	4	3	4	4	1	5	0	1	2	3	1	1	2	2	2.09	1	2	2	2	2	2	3	3	3	2	2	2	0.808	-0.307	-0.226	0.821041	NA	0	0.1415	0.0835	0.0835	TRUE	0.067
C4B63_59g124	2	5	3	3	6	5	18	21	19	1	2	4	2	7	0	5	2	4	2	1	3	14	8	13	2	1	3	1	9	6	8	4	5	23	28	16	3	7	5	3	4	3	7	7	6	4	6	13	2	8	0	7	4	5	2	1	5	7	5	8	3	1	4	2	16	8	5	3	4	5	7	5	5.13	5	3	7	8	3	5	3	7	3	9	4	6	1.213	0.279	0.411	0.681362	NA	0	0.0392	0.0237	0.0237	TRUE	0.0405
C4B63_59g125	3	0	1	6	7	3	8	5	7	3	5	1	2	1	2	3	2	3	1	2	2	1	0	3	4	0	2	1	0	2	4	3	5	10	14	10	5	0	2	5	5	2	3	2	2	11	15	3	2	1	2	4	4	3	1	2	3	1	0	2	5	0	3	2	0	3	2	2	4	2	4	3	3.11	2	4	2	10	2	4	2	1	3	2	3	3	0.178	-2.494	-2.498	0.0124992	NA	0	0.0758	0.0491	0.0491	TRUE	0.0287
C4B63_59g127	14	14	14	23	20	21	60	57	37	6	3	3	13	23	9	7	8	17	15	3	8	34	19	30	14	12	14	9	6	9	18	16	13	54	43	40	23	19	22	20	14	15	24	19	12	22	9	10	15	25	10	10	16	20	16	4	12	18	12	17	18	16	19	22	10	12	10	12	11	12	11	13	15.26	21	16	18	14	17	15	11	16	18	15	11	12	1.071	0.099	0.185	0.853411	0.930349	0.028	0.0116	0.0183	0.0183	TRUE	0.1178
C4B63_59g129	5	3	6	5	3	9	17	19	13	2	4	4	3	7	2	1	3	8	2	0	0	16	13	9	4	3	4	5	8	11	12	10	19	43	29	19	8	4	9	4	2	6	7	6	4	7	12	13	3	8	2	1	6	9	2	0	0	8	8	5	5	4	5	12	14	15	7	7	16	10	7	6	6.85	7	4	6	11	4	5	1	7	5	14	10	8	1.276	0.352	0.608	0.543106	NA	0	0.0278	0.0278	0.0278	TRUE	0.134
C4B63_59g130	0	4	6	7	5	3	5	3	6	1	2	1	2	7	3	1	1	5	0	2	1	5	2	7	2	4	1	0	3	1	4	2	1	9	11	8	0	5	9	6	3	2	2	1	2	4	6	3	2	8	3	1	2	6	0	2	2	3	1	4	3	5	1	0	5	1	2	1	1	2	3	3	2.96	5	4	2	4	4	3	1	3	3	2	1	3	0.533	-0.909	-0.853	0.393936	NA	0	0.0814	0.0661	0.0661	TRUE	0.0246
C4B63_59g131	7	12	9	22	26	24	37	55	47	5	7	6	13	14	14	32	17	33	14	9	6	38	36	40	10	11	12	18	15	25	47	25	33	107	79	65	12	16	14	19	18	17	15	18	15	18	21	19	15	15	16	48	34	38	15	11	9	20	22	23	13	15	16	44	26	34	27	19	28	24	20	21	20.96	14	18	16	19	15	40	12	22	15	35	25	22	1.72	0.783	1.965	0.0494609	0.202582	0	0.0088	0.0051	0.0051	TRUE	0.018
C4B63_59g132	2	4	4	5	10	4	12	19	24	0	2	1	8	6	8	11	7	15	9	13	3	26	13	19	1	3	6	2	11	3	10	6	9	30	25	26	3	5	6	4	7	3	5	6	8	0	6	3	9	7	9	16	14	17	10	15	5	14	8	11	1	4	8	5	19	4	6	4	8	7	6	8	7.58	5	5	6	3	8	16	10	11	4	9	6	7	2.854	1.513	1.638	0.101462	NA	0.0041	0.0247	0.0203	0.0203	TRUE	0.0674
C4B63_59g134	7	4	4	12	7	14	43	43	35	3	0	2	12	7	6	6	8	7	5	6	7	31	14	25	6	4	4	7	3	12	11	10	6	34	38	38	12	5	6	10	5	10	17	14	11	11	0	6	14	8	7	9	16	8	5	7	11	16	8	14	8	5	5	17	5	16	6	7	5	8	10	12	9.36	8	8	14	6	10	11	8	13	6	13	6	10	2.337	1.224	1.665	0.0958768	0.303943	0.0251	0.0194	0.0215	0.0215	TRUE	0.0832
C4B63_59g138	0	3	0	1	6	5	2	3	13	1	0	0	3	0	0	2	1	2	4	3	0	6	3	6	2	2	4	1	1	1	8	4	6	11	9	8	0	4	0	1	4	3	1	1	4	4	0	0	3	0	0	3	2	2	4	4	0	3	2	3	3	3	5	2	2	1	5	3	5	2	2	3	2.37	1	3	2	1	1	2	3	3	4	2	4	2	1.489	0.575	0.386	0.699472	NA	0	0.1145	0.0978	0.0978	TRUE	0.38
C4B63_59g139	0	3	1	3	4	1	1	4	6	0	1	1	2	0	1	1	0	3	0	1	3	0	3	2	1	2	0	0	0	0	5	4	5	4	1	3	0	4	2	3	3	1	0	1	2	0	3	3	2	0	1	1	0	3	0	1	5	0	2	1	1	3	0	0	0	0	3	3	4	1	0	1	1.53	2	2	1	2	1	1	2	1	1	0	3	1	0.152	-2.719	-1.657	0.0975451	NA	0	0.2498	0.1864	0.1864	TRUE	0.0549
C4B63_59g140	2	0	2	1	5	3	1	5	2	1	0	1	1	2	0	1	1	0	2	0	1	1	2	2	0	1	1	0	0	0	1	0	4	5	0	2	3	0	3	1	3	2	0	2	1	4	0	3	1	2	0	1	2	0	2	0	2	1	1	1	0	1	1	0	0	0	1	0	3	1	0	1	1.23	2	2	1	2	1	1	1	1	1	0	1	1	0.15	-2.74	-1.61	0.107382	NA	0	0.3741	0.3443	0.3443	TRUE	0.0817
C4B63_59g148	0	3	3	7	2	5	19	25	28	0	0	0	2	7	3	0	1	2	2	2	1	18	13	7	3	0	0	2	1	0	2	4	5	9	12	13	0	4	5	6	1	3	8	8	9	0	0	0	2	8	3	0	2	2	2	2	2	9	8	4	4	0	0	5	2	0	1	3	4	2	3	4	3.27	3	3	8	0	4	1	2	7	1	2	3	3	2.928	1.55	1.055	0.291427	NA	0.0367	0.0705	0.0603	0.0603	TRUE	0.1603
C4B63_59g150	0	0	0	1	0	0	0	1	0	0	0	0	0	0	0	0	0	0	0	0	0	0	0	0	0	0	0	0	0	0	0	0	0	0	0	0	0	0	0	1	0	0	0	0	0	0	0	0	0	0	0	0	0	0	0	0	0	0	0	0	0	0	0	0	0	0	0	0	0	0	0	0	0.03	0	0	0	0	0	0	0	0	0	0	0	0	1	0	0	1	NA	0	2314.37	36	36	TRUE	0.0948
C4B63_59g151	0	0	0	0	0	0	0	0	0	0	0	0	0	0	0	0	0	0	0	0	0	0	0	0	0	0	0	0	0	0	0	0	0	0	0	0	0	0	0	0	0	0	0	0	0	0	0	0	0	0	0	0	0	0	0	0	0	0	0	0	0	0	0	0	0	0	0	0	0	0	0	0	0	0	0	0	0	0	0	0	0	0	0	0	0	NA	NA	NA	NA	NA	NA	NA	NA	NA	NA	NA
C4B63_59g167	0	0	0	0	0	0	1	0	1	0	0	0	0	0	0	0	0	0	0	0	0	1	0	0	0	0	1	0	0	1	0	0	2	0	2	1	0	0	0	0	0	0	0	0	0	0	0	0	0	0	0	0	0	0	0	0	0	1	0	0	0	0	1	0	0	1	0	0	2	0	1	0	0.18	0	0	0	0	0	0	0	0	0	0	1	0	1.063	0.089	0.013	0.98977	NA	0	24.6721	32.4883	32.4883	TRUE	0.1624
C4B63_59g168	0	0	0	0	0	0	0	0	0	0	0	0	0	0	0	0	0	0	0	0	0	0	0	0	0	0	0	0	0	0	0	0	0	0	0	0	0	0	0	0	0	0	0	0	0	0	0	0	0	0	0	0	0	0	0	0	0	0	0	0	0	0	0	0	0	0	0	0	0	0	0	0	0	0	0	0	0	0	0	0	0	0	0	0	0	NA	NA	NA	NA	NA	NA	NA	NA	NA	NA	NA
C4B63_59g177	0	0	0	0	0	0	0	3	0	1	0	0	0	0	0	0	0	0	0	0	0	0	0	0	0	0	0	0	0	0	0	0	0	0	1	0	0	0	0	0	0	0	0	1	0	4	0	0	0	0	0	0	0	0	0	0	0	0	0	0	0	0	0	0	0	0	0	0	0	0	0	0	0.14	0	0	0	1	0	0	0	0	0	0	0	0	0.28	-1.835	-0.253	0.800506	NA	36	49.8006	36	36	TRUE	0.2404
C4B63_59g178	0	0	0	0	0	0	1	2	2	0	0	0	0	0	0	0	0	0	0	0	0	0	0	0	0	0	1	0	0	0	0	1	0	0	1	2	0	0	0	0	0	0	0	1	1	0	0	0	0	0	0	0	0	0	0	0	0	0	0	0	0	0	1	0	0	0	0	1	0	0	0	1	0.13	0	0	1	0	0	0	0	0	0	0	0	0	1	0	0	1	NA	0	54.742	36	36	TRUE	0.0713
C4B63_59g179	0	0	0	0	0	0	0	0	0	0	0	0	0	0	0	0	0	0	1	0	0	1	0	0	1	0	0	0	0	0	0	0	0	2	0	0	0	0	0	0	0	0	0	0	0	0	0	0	0	0	0	0	0	0	1	0	0	1	0	0	1	0	0	0	0	0	0	0	0	0	0	0	0.09	0	0	0	0	0	0	0	0	0	0	0	0	1	0	0	1	NA	0	129.359	36	36	TRUE	0.1569
C4B63_59g201	0	0	0	0	0	0	0	2	0	0	0	0	0	1	0	0	0	0	0	0	0	0	0	0	0	0	0	0	0	0	0	0	0	1	1	0	0	0	0	0	0	0	0	1	0	0	0	0	0	1	0	0	0	0	0	0	0	0	0	0	0	0	0	0	0	0	0	0	0	0	0	0	0.06	0	0	0	0	0	0	0	0	0	0	0	0	1	0	0	1	NA	0	376.399	36	36	TRUE	0.1623
C4B63_59g203	0	0	0	0	0	0	0	0	0	0	0	0	0	0	0	0	0	0	0	0	0	0	0	0	0	0	0	0	0	0	0	0	0	0	0	0	0	0	0	0	0	0	0	0	0	0	0	0	0	0	0	0	0	0	0	0	0	0	0	0	0	0	0	0	0	0	0	0	0	0	0	0	0	0	0	0	0	0	0	0	0	0	0	0	0	NA	NA	NA	NA	NA	NA	NA	NA	NA	NA	NA
C4B63_59g207	0	0	0	0	0	0	0	0	0	0	0	0	0	0	0	0	0	0	0	0	0	0	0	0	0	0	0	0	0	0	0	0	0	0	0	0	0	0	0	0	0	0	0	0	0	0	0	0	0	0	0	0	0	0	0	0	0	0	0	0	0	0	0	0	0	0	0	0	0	0	0	0	0	0	0	0	0	0	0	0	0	0	0	0	0	NA	NA	NA	NA	NA	NA	NA	NA	NA	NA	NA
C4B63_59g208	0	0	0	0	0	0	1	0	0	0	0	0	0	0	0	0	0	0	0	0	0	0	0	0	0	0	0	1	0	0	0	0	0	0	1	0	0	0	0	0	0	0	0	0	0	0	0	0	0	0	0	0	0	0	0	0	0	0	0	0	0	0	0	2	0	0	0	0	0	0	0	0	0.09	0	0	0	0	0	0	0	0	0	1	0	0	1.063	0.089	0.012	0.990254	NA	0	161.993	36	36	TRUE	0.1269
C4B63_59g212	0	1	0	1	0	0	1	0	0	0	0	0	0	0	0	1	0	0	0	0	0	0	1	1	0	0	0	0	0	0	0	2	0	1	1	0	0	1	0	1	0	0	0	0	0	0	0	0	0	0	0	1	0	0	0	0	0	0	1	1	0	0	0	0	0	0	0	1	0	0	0	0	0.2	0	0	0	0	0	0	0	1	0	0	0	0	1	0	0	1	NA	0	18.8113	19.5383	19.5383	TRUE	0.1623
C4B63_59g213	0	0	0	1	0	0	1	2	1	0	1	0	1	0	1	0	0	0	0	0	0	1	0	0	0	0	0	0	1	0	0	1	1	2	3	1	0	0	0	1	0	0	0	1	0	0	3	0	1	0	1	0	0	0	0	0	0	1	0	0	0	0	0	0	2	0	0	1	1	0	1	0	0.36	0	0	0	1	1	0	0	0	0	1	1	0	0.546	-0.873	-0.353	0.724039	NA	0	4.9419	2.4072	2.4072	TRUE	0.0948
C4B63_59g218	0	0	1	0	1	0	1	2	3	0	0	0	0	2	0	1	0	1	0	0	0	4	0	1	0	0	0	0	1	0	0	1	0	0	0	1	0	0	2	0	1	0	0	1	1	0	0	0	0	2	0	1	0	1	0	0	0	2	0	1	0	0	0	0	2	0	0	1	0	0	0	0	0.41	1	0	1	0	1	1	0	1	0	1	0	0	1.063	0.089	0.033	0.973475	NA	0	3.7294	3.1281	3.1281	TRUE	0.0786
C4B63_59g219	0	0	0	0	1	1	5	5	1	0	0	0	0	0	0	2	0	1	0	1	0	1	1	2	1	2	0	1	0	0	0	0	1	5	3	1	0	0	0	0	1	1	2	2	0	0	0	0	0	0	0	3	0	1	0	1	0	1	1	1	1	3	0	2	0	0	0	0	1	1	1	0	0.62	0	1	1	0	0	1	0	1	1	1	0	1	1.063	0.089	0.046	0.963461	NA	0	1.4298	0.7016	0.7016	TRUE	0.0454
C4B63_59g221	0	0	1	1	0	0	0	4	0	0	0	1	0	0	0	0	0	0	0	0	0	0	0	0	0	0	0	0	0	0	1	0	1	3	1	2	0	0	2	1	0	0	0	1	0	0	0	3	0	0	0	0	0	0	0	0	0	0	0	0	0	0	0	0	0	0	1	0	1	1	0	1	0.28	1	0	0	1	0	0	0	0	0	0	1	1	0.28	-1.835	-0.383	0.701533	NA	0	8.9021	14.5195	14.5195	TRUE	0.3164
C4B63_59g222	0	0	0	0	0	0	0	0	0	0	0	0	0	0	0	0	0	0	0	0	0	0	0	0	0	0	0	0	0	0	0	0	0	0	0	1	0	0	0	0	0	0	0	0	0	0	0	0	0	0	0	0	0	0	0	0	0	0	0	0	0	0	0	0	0	0	0	0	0	0	0	0	0.01	0	0	0	0	0	0	0	0	0	0	0	0	1	0	0	1	NA	0	165319	36	36	TRUE	0.1048
C4B63_59g224	1	1	0	2	1	2	3	2	3	0	0	0	0	0	1	0	0	0	1	0	2	0	3	0	1	0	1	2	1	0	7	6	1	9	8	7	2	1	0	2	1	1	1	1	1	0	0	0	0	0	1	0	0	0	1	0	3	0	2	0	1	0	1	5	2	0	4	4	1	2	2	2	1.16	1	1	1	0	0	0	1	1	1	2	3	2	3.023	1.596	1.036	0.300251	NA	0	0.4193	0.2278	0.2278	TRUE	0.0557
C4B63_59g225	0	0	0	0	0	0	0	0	0	0	0	0	0	0	0	0	0	0	0	0	0	0	0	0	0	0	0	0	0	0	0	0	0	0	0	0	0	0	0	0	0	0	0	0	0	0	0	0	0	0	0	0	0	0	0	0	0	0	0	0	0	0	0	0	0	0	0	0	0	0	0	0	0	0	0	0	0	0	0	0	0	0	0	0	0	NA	NA	NA	NA	NA	NA	NA	NA	NA	NA	NA
C4B63_59g229	0	0	0	0	0	0	0	0	0	0	0	0	0	0	0	0	0	0	0	0	0	0	0	0	0	0	0	0	0	0	0	0	0	0	0	0	0	0	0	0	0	0	0	0	0	0	0	0	0	0	0	0	0	0	0	0	0	0	0	0	0	0	0	0	0	0	0	0	0	0	0	0	0	0	0	0	0	0	0	0	0	0	0	0	0	NA	NA	NA	NA	NA	NA	NA	NA	NA	NA	NA
C4B63_59g230	0	0	0	0	0	0	0	0	0	0	0	0	0	0	0	0	0	0	0	0	0	0	0	0	0	0	0	0	0	0	0	0	0	0	0	0	0	0	0	0	0	0	0	0	0	0	0	0	0	0	0	0	0	0	0	0	0	0	0	0	0	0	0	0	0	0	0	0	0	0	0	0	0	0	0	0	0	0	0	0	0	0	0	0	0	NA	NA	NA	NA	NA	NA	NA	NA	NA	NA	NA
C4B63_59g231	0	0	0	0	0	0	0	0	0	0	0	0	0	0	0	0	0	0	0	0	0	0	0	0	0	0	0	0	0	0	0	0	0	0	0	0	0	0	0	0	0	0	0	0	0	0	0	0	0	0	0	0	0	0	0	0	0	0	0	0	0	0	0	0	0	0	0	0	0	0	0	0	0	0	0	0	0	0	0	0	0	0	0	0	0	NA	NA	NA	NA	NA	NA	NA	NA	NA	NA	NA
C4B63_59g45	0	0	0	0	0	0	0	0	0	0	0	0	0	0	0	0	0	0	0	0	0	0	0	0	0	0	0	0	0	0	0	0	0	0	0	0	0	0	0	0	0	0	0	0	0	0	0	0	0	0	0	0	0	0	0	0	0	0	0	0	0	0	0	0	0	0	0	0	0	0	0	0	0	0	0	0	0	0	0	0	0	0	0	0	0	NA	NA	NA	NA	NA	NA	NA	NA	NA	NA	NA
C4B63_59g46	0	0	0	0	0	0	0	0	0	0	0	0	0	0	0	0	0	0	0	0	0	0	0	0	0	0	0	0	0	0	0	0	0	0	0	0	0	0	0	0	0	0	0	0	0	0	0	0	0	0	0	0	0	0	0	0	0	0	0	0	0	0	0	0	0	0	0	0	0	0	0	0	0	0	0	0	0	0	0	0	0	0	0	0	0	NA	NA	NA	NA	NA	NA	NA	NA	NA	NA	NA
C4B63_59g50	0	0	0	0	0	0	0	0	0	0	0	0	0	0	0	0	0	0	0	0	0	0	0	0	0	0	0	0	0	0	0	0	0	0	0	0	0	0	0	0	0	0	0	0	0	0	0	0	0	0	0	0	0	0	0	0	0	0	0	0	0	0	0	0	0	0	0	0	0	0	0	0	0	0	0	0	0	0	0	0	0	0	0	0	0	NA	NA	NA	NA	NA	NA	NA	NA	NA	NA	NA
C4B63_59g51	0	0	0	0	0	0	0	0	0	0	0	0	0	0	0	0	0	0	0	0	0	0	0	0	0	0	0	0	0	0	0	0	0	0	0	0	0	0	0	0	0	0	0	0	0	0	0	0	0	0	0	0	0	0	0	0	0	0	0	0	0	0	0	0	0	0	0	0	0	0	0	0	0	0	0	0	0	0	0	0	0	0	0	0	0	NA	NA	NA	NA	NA	NA	NA	NA	NA	NA	NA
C4B63_59g52	0	0	0	0	0	0	0	0	1	0	0	0	0	0	0	0	0	0	0	0	0	0	0	0	0	0	0	0	0	0	0	0	0	0	0	0	0	0	0	0	0	0	0	0	0	0	0	0	0	0	0	0	0	0	0	0	0	0	0	0	0	0	0	0	0	0	0	0	0	0	0	0	0.01	0	0	0	0	0	0	0	0	0	0	0	0	1	0	0	1	NA	0	173632	36	36	TRUE	0.0593
C4B63_59g53	0	0	0	0	0	0	0	1	1	0	0	0	0	0	0	0	0	0	0	1	0	1	1	0	0	0	0	0	0	0	0	0	0	1	0	0	0	0	0	0	0	0	0	0	0	0	0	0	0	0	0	0	0	0	0	1	0	1	1	0	0	0	0	0	0	0	0	0	0	0	0	0	0.09	0	0	0	0	0	0	0	1	0	0	0	0	1	0	0	1	NA	0	145.89	36	36	TRUE	0.0623
C4B63_59g550c	1	0	3	4	7	7	6	13	6	1	1	3	2	4	2	9	0	12	3	3	2	7	11	15	5	5	1	5	1	6	8	7	7	50	41	38	2	0	5	3	5	5	2	4	2	4	3	10	2	4	2	13	0	14	3	4	3	4	7	9	6	7	1	12	2	8	5	5	6	11	11	12	5.44	2	4	3	6	3	9	3	7	5	7	5	11	1.283	0.36	0.453	0.650733	NA	0	0.0366	0.0295	0.0295	TRUE	0.0612
C4B63_59g94	0	0	0	0	0	0	0	0	0	0	0	0	0	0	0	0	0	0	0	0	0	0	0	0	0	0	0	0	0	0	0	0	0	0	0	0	0	0	0	0	0	0	0	0	0	0	0	0	0	0	0	0	0	0	0	0	0	0	0	0	0	0	0	0	0	0	0	0	0	0	0	0	0	0	0	0	0	0	0	0	0	0	0	0	0	NA	NA	NA	NA	NA	NA	NA	NA	NA	NA	NA
C4B63_59g98	0	0	0	0	0	0	0	0	0	0	0	0	0	0	0	0	0	0	0	0	0	0	0	0	0	0	0	0	0	0	0	0	0	0	0	0	0	0	0	0	0	0	0	0	0	0	0	0	0	0	0	0	0	0	0	0	0	0	0	0	0	0	0	0	0	0	0	0	0	0	0	0	0	0	0	0	0	0	0	0	0	0	0	0	0	NA	NA	NA	NA	NA	NA	NA	NA	NA	NA	NA
C4B63_5g102	1	0	2	1	2	2	0	4	5	0	2	0	0	0	1	0	0	0	1	0	2	0	1	2	1	0	0	0	0	1	0	0	0	3	1	3	2	0	3	1	1	1	0	1	2	0	6	0	0	0	1	0	0	0	1	0	3	0	1	1	1	0	0	0	0	1	0	0	0	1	0	1	0.8	2	1	1	2	0	0	1	1	0	0	0	1	0.302	-1.725	-0.934	0.350365	NA	0	0.8482	0.6876	0.6876	TRUE	0.0333
C4B63_5g104	0	1	0	0	0	1	0	0	1	0	0	0	0	0	1	0	0	0	0	0	0	2	1	0	0	0	0	0	0	0	0	0	1	0	1	0	0	1	0	0	0	1	0	0	0	0	0	0	0	0	1	0	0	0	0	0	0	1	1	0	0	0	0	0	0	0	0	0	1	0	0	0	0.17	0	0	0	0	0	0	0	1	0	0	0	0	1	0	0	1	NA	0	26.5429	32.7245	32.7245	TRUE	0.0322
C4B63_5g113	0	0	0	0	0	0	2	0	0	0	0	1	0	0	0	0	0	0	0	0	0	0	0	1	0	0	0	0	0	0	1	0	0	0	1	1	0	0	0	0	0	0	1	0	0	0	0	3	0	0	0	0	0	0	0	0	0	0	0	1	0	0	0	0	0	0	1	0	0	0	0	0	0.16	0	0	0	1	0	0	0	0	0	0	0	0	0.28	-1.835	-0.253	0.800506	NA	0	33.0548	36	36	TRUE	0.1623
C4B63_5g117	0	1	0	0	0	1	1	0	0	0	0	0	1	0	0	1	0	0	0	0	0	3	2	1	0	0	2	0	0	0	1	0	1	1	1	0	0	1	0	0	0	1	0	0	0	0	0	0	1	0	0	1	0	0	0	0	0	2	1	1	0	0	3	0	0	0	1	0	1	0	0	0	0.36	0	0	0	0	0	0	0	1	1	0	1	0	1	0	0	1	NA	0	4.8024	3.2401	3.2401	TRUE	0.1624
C4B63_5g120	0	0	0	0	0	0	0	0	1	0	1	1	0	0	0	0	0	0	0	0	1	0	0	0	0	0	0	0	0	0	3	0	1	3	1	0	0	0	0	0	0	0	0	0	0	0	3	3	0	0	0	0	0	0	0	0	2	0	0	0	0	0	0	0	0	0	2	0	1	1	0	0	0.32	0	0	0	2	0	0	1	0	0	0	1	0	0.158	-2.662	-0.517	0.605385	NA	0	6.3063	17.3462	17.3462	TRUE	0.0247
C4B63_5g121	0	0	1	3	1	5	5	4	2	1	0	0	0	0	1	0	0	0	1	1	1	3	2	2	1	0	0	0	1	2	1	2	2	3	2	2	0	0	2	3	1	3	2	1	1	4	0	0	0	0	1	0	0	0	1	1	2	2	1	1	1	0	0	0	2	3	1	1	2	1	1	1	1	1	2	1	1	0	0	1	1	0	2	1	1	1.449	0.535	0.346	0.729052	NA	0	0.5496	0.2033	0.2033	TRUE	0.0681
C4B63_5g123	0	0	0	1	0	0	3	0	0	0	1	0	0	0	0	0	0	0	0	0	0	2	0	0	2	0	0	0	0	0	1	1	0	1	3	2	0	0	0	1	0	0	1	0	0	0	3	0	0	0	0	0	0	0	0	0	0	1	0	0	3	0	0	0	0	0	1	1	0	0	1	1	0.32	0	0	0	1	0	0	0	0	1	0	1	1	0.28	-1.835	-0.457	0.647957	NA	0	6.3132	9.6383	9.6383	TRUE	0.2405
C4B63_5g125	0	0	1	1	1	3	1	8	4	0	0	0	0	0	0	0	1	0	0	1	0	4	1	1	0	2	0	0	0	0	2	0	2	6	3	1	0	0	2	1	1	2	0	3	1	0	0	0	0	0	0	0	2	0	0	1	0	2	1	1	0	3	0	0	0	0	1	0	2	1	1	0	0.67	1	1	1	0	0	1	0	1	1	0	1	1	1	0	0	1	NA	0	1.2394	0.7893	0.7893	TRUE	0.0778
C4B63_5g127	0	0	0	0	0	1	1	0	0	0	0	0	1	1	0	0	0	0	0	0	0	1	0	0	0	1	0	0	0	0	0	0	0	1	1	0	0	0	0	0	0	1	0	0	0	0	0	0	1	1	0	0	0	0	0	0	0	1	0	0	0	1	0	0	0	0	0	0	0	0	0	0	0.16	0	0	0	0	1	0	0	0	0	0	0	0	1	0	0	1	NA	0	34.0198	36	36	TRUE	0.0925
C4B63_5g128	0	1	1	0	0	0	3	4	2	0	0	0	0	0	1	0	1	0	0	0	0	0	0	0	1	0	0	0	1	0	2	0	0	3	0	0	0	1	2	0	0	0	1	1	1	0	0	0	0	0	1	0	2	0	0	0	0	0	0	0	1	0	0	0	2	0	1	0	0	1	0	0	0.39	1	0	1	0	0	1	0	0	0	1	0	0	1.063	0.089	0.028	0.977941	NA	0	4.0659	5.4156	5.4156	TRUE	0.2401
C4B63_5g129	0	0	0	0	2	1	2	4	2	0	0	2	1	1	1	1	0	0	0	1	0	1	2	0	2	0	0	0	0	0	1	0	0	2	3	1	0	0	0	0	1	1	1	1	1	0	0	6	1	1	1	1	0	0	0	1	0	1	1	0	3	0	0	0	0	0	1	0	0	0	1	0	0.66	0	1	1	2	1	0	0	1	1	0	0	0	0.151	-2.724	-1.503	0.132958	NA	0	1.2659	0.6164	0.6164	TRUE	0.1131
C4B63_5g130	0	0	1	1	0	1	1	1	0	0	0	0	1	0	1	0	0	0	0	1	0	0	1	0	0	1	0	0	1	1	1	2	0	1	2	0	0	0	2	1	0	1	0	0	0	0	0	0	1	0	1	0	0	0	0	1	0	0	1	0	0	1	0	0	2	1	1	1	0	0	1	0	0.42	1	1	0	0	1	0	0	0	0	1	1	0	1.852	0.889	0.417	0.676687	NA	0	3.415	1.4966	1.4966	TRUE	0.0548
C4B63_5g131	0	1	2	0	3	1	0	3	1	0	0	0	0	0	0	0	0	0	0	0	1	1	1	0	0	0	0	0	0	0	1	1	0	3	1	0	0	1	3	0	2	1	0	1	0	0	0	0	0	0	0	0	0	0	0	0	2	1	1	0	0	0	0	0	0	0	1	1	0	1	0	0	0.37	1	1	0	0	0	0	1	1	0	0	1	0	1	0	0	1	NA	0	4.4502	3.6662	3.6662	TRUE	0.0131
C4B63_5g132	0	0	0	0	0	0	0	0	0	0	0	0	1	0	0	0	0	0	0	0	0	0	0	1	0	0	0	0	0	0	0	0	0	0	0	1	0	0	0	0	0	0	0	0	0	0	0	0	1	0	0	0	0	0	0	0	0	0	0	1	0	0	0	0	0	0	0	0	0	0	0	0	0.06	0	0	0	0	0	0	0	0	0	0	0	0	1	0	0	1	NA	0	495.605	36	36	TRUE	0.1048
C4B63_5g134	1	1	0	0	0	0	0	1	1	0	0	0	0	0	2	0	0	0	0	0	0	1	0	2	0	0	0	0	1	0	1	0	1	1	1	1	2	1	0	0	0	0	0	0	0	0	0	0	0	0	2	0	0	0	0	0	0	1	0	1	0	0	0	0	2	0	1	0	1	0	0	0	0.32	1	0	0	0	1	0	0	1	0	1	1	0	1.063	0.089	0.031	0.975213	NA	0	6.2812	3.8728	3.8728	TRUE	0.0666
C4B63_5g135	0	0	0	0	1	0	1	1	2	1	2	0	2	0	0	0	0	0	1	0	0	0	2	0	0	0	0	0	0	0	2	1	1	1	0	1	0	0	0	0	1	0	0	0	1	4	6	0	2	0	0	0	0	0	1	0	0	0	1	0	0	0	0	0	0	0	1	1	1	0	0	0	0.54	0	0	0	3	1	0	0	0	0	0	1	0	0.102	-3.293	-1.531	0.125824	NA	0	1.9374	1.8257	1.8257	TRUE	0.0069
C4B63_5g138	1	0	1	1	1	1	2	2	1	0	0	1	2	0	1	0	0	0	0	0	0	1	0	2	0	1	0	0	0	0	3	0	1	1	2	2	2	0	2	1	1	1	1	1	0	0	0	3	2	0	1	0	0	0	0	0	0	1	0	1	0	1	0	0	0	0	2	0	1	0	1	1	0.58	1	1	1	1	1	0	0	1	0	0	1	1	0.28	-1.835	-0.952	0.340941	NA	0	1.668	0.6755	0.6755	TRUE	0.025
C4B63_5g139	0	1	1	2	0	0	0	3	1	0	0	0	2	1	0	0	0	0	0	0	0	1	0	1	0	0	1	0	1	1	2	1	1	1	0	0	0	1	2	2	0	0	0	1	0	0	0	0	2	1	0	0	0	0	0	0	0	1	0	1	0	0	1	0	2	1	1	1	1	0	0	0	0.5	1	1	0	0	1	0	0	1	0	1	1	0	1.854	0.891	0.425	0.670995	NA	0	2.3701	1.3928	1.3928	TRUE	0.0278
C4B63_5g143	0	0	0	0	0	0	0	0	0	0	0	0	0	0	0	0	0	0	0	0	0	0	0	0	0	0	0	0	0	0	0	0	1	0	1	0	0	0	0	0	0	0	0	0	0	0	0	0	0	0	0	0	0	0	0	0	0	0	0	0	0	0	0	0	0	0	0	0	1	0	0	0	0.03	0	0	0	0	0	0	0	0	0	0	0	0	1	0	0	1	NA	0	2871.17	36	36	TRUE	0.1007
C4B63_5g146	0	0	0	0	0	0	0	0	0	0	0	0	0	0	0	0	0	0	0	0	0	0	0	0	0	0	0	0	0	0	0	0	0	0	0	0	0	0	0	0	0	0	0	0	0	0	0	0	0	0	0	0	0	0	0	0	0	0	0	0	0	0	0	0	0	0	0	0	0	0	0	0	0	0	0	0	0	0	0	0	0	0	0	0	0	NA	NA	NA	NA	NA	NA	NA	NA	NA	NA	NA
C4B63_5g147	0	0	0	0	0	0	0	0	0	0	0	0	0	0	0	0	0	0	0	0	0	0	0	0	0	0	0	0	0	0	0	0	0	1	0	0	0	0	0	0	0	0	0	0	0	0	0	0	0	0	0	0	0	0	0	0	0	0	0	0	0	0	0	0	0	0	0	0	0	0	0	0	0.01	0	0	0	0	0	0	0	0	0	0	0	0	1	0	0	1	NA	0	609905	36	36	TRUE	0.0488
C4B63_5g149	0	0	0	0	0	0	0	0	0	0	0	1	0	0	0	0	0	0	0	1	0	0	1	0	1	0	0	1	0	0	0	0	0	0	1	1	0	0	0	0	0	0	0	0	0	0	0	3	0	0	0	0	0	0	0	1	0	0	1	0	1	0	0	2	0	0	0	0	0	0	0	0	0.26	0	0	0	1	0	0	0	0	0	1	0	0	0.546	-0.873	-0.128	0.898292	NA	36	10.5201	31.6265	31.6265	TRUE	0.1269
C4B63_5g151	0	0	1	0	2	1	0	0	1	0	0	0	0	1	0	1	0	1	0	0	0	0	1	0	1	0	0	0	0	0	0	1	0	1	1	0	0	0	2	0	1	1	0	0	0	0	0	0	0	1	0	1	0	1	0	0	0	0	1	0	1	0	0	0	0	0	0	1	0	0	0	0	0.3	1	1	0	0	0	1	0	0	0	0	0	0	1	0	0	1	NA	0	7.3826	5.0165	5.0165	TRUE	0.0237
C4B63_5g152	0	0	0	0	4	3	3	4	1	0	0	1	1	1	1	0	0	0	0	1	0	1	1	2	0	0	0	0	0	1	1	0	0	2	2	4	0	0	0	0	3	2	1	1	0	0	0	3	1	1	1	0	0	0	0	1	0	1	1	1	0	0	0	0	0	1	1	0	0	0	1	1	0.61	0	2	1	1	1	0	0	1	0	0	0	1	0.546	-0.873	-0.453	0.650194	NA	0	1.494	0.6714	0.6714	TRUE	0.0529
C4B63_5g156	0	1	0	3	1	0	2	1	1	0	0	0	0	1	1	0	0	0	0	0	2	0	2	0	0	0	1	1	0	0	1	0	1	1	0	1	0	1	0	3	1	0	1	0	0	0	0	0	0	1	1	0	0	0	0	0	3	0	1	0	0	0	1	2	0	0	1	0	1	0	0	0	0.51	0	1	0	0	1	0	1	0	0	1	1	0	1.063	0.089	0.039	0.968705	NA	0	2.2125	1.6833	1.6833	TRUE	0.0869
C4B63_5g159	0	0	0	0	0	0	1	0	0	0	0	0	0	0	0	0	0	0	0	0	0	0	0	0	0	0	0	0	0	0	0	0	0	0	0	0	0	0	0	0	0	0	0	0	0	0	0	0	0	0	0	0	0	0	0	0	0	0	0	0	0	0	0	0	0	0	0	0	0	0	0	0	0.01	0	0	0	0	0	0	0	0	0	0	0	0	1	0	0	1	NA	0	82492	36	36	TRUE	0.0925
C4B63_5g161	0	0	0	0	0	0	0	3	2	0	0	0	0	0	0	0	0	0	0	0	0	0	2	1	0	1	0	0	0	1	1	0	0	2	2	1	0	0	0	0	0	0	0	1	1	0	0	0	0	0	0	0	0	0	0	0	0	0	1	1	0	1	0	0	0	1	1	0	0	0	1	0	0.22	0	0	1	0	0	0	0	1	0	0	0	0	1.063	0.089	0.02	0.984259	NA	0	14.9957	12.5647	12.5647	TRUE	0.0176
C4B63_5g163	0	0	0	0	0	0	1	2	0	0	0	0	0	0	0	0	0	0	0	1	0	1	0	0	0	0	0	0	0	0	2	1	0	2	0	1	0	0	0	0	0	0	0	1	0	0	0	0	0	0	0	0	0	0	0	1	0	1	0	0	0	0	0	0	0	0	1	1	0	0	0	0	0.15	0	0	0	0	0	0	0	0	0	0	1	0	1	0	0	1	NA	0	37.7978	36	36	TRUE	0.0144
C4B63_5g166	0	0	0	1	0	0	0	2	0	0	1	0	0	0	0	0	0	1	0	0	0	1	1	0	1	0	0	0	0	0	1	2	0	2	2	0	0	0	0	1	0	0	0	1	0	0	3	0	0	0	0	0	0	1	0	0	0	1	1	0	1	0	0	0	0	0	1	1	0	0	1	0	0.31	0	0	0	1	0	0	0	1	0	0	1	0	0.28	-1.835	-0.519	0.603992	NA	0	6.9869	7.0196	7.0196	TRUE	0.0453
C4B63_5g167	0	0	0	0	0	0	1	0	1	0	0	0	0	0	0	0	0	0	0	0	0	0	1	0	0	0	0	0	0	0	0	0	0	1	0	0	0	0	0	0	0	0	0	0	0	0	0	0	0	0	0	0	0	0	0	0	0	0	1	0	0	0	0	0	0	0	0	0	0	0	0	0	0.04	0	0	0	0	0	0	0	0	0	0	0	0	1	0	0	1	NA	0	1074.33	36	36	TRUE	0.0812
C4B63_5g181	0	0	0	0	0	0	0	0	0	0	0	0	0	0	0	0	0	0	0	0	0	0	0	0	0	0	0	0	0	0	0	0	0	0	0	0	0	0	0	0	0	0	0	0	0	0	0	0	0	0	0	0	0	0	0	0	0	0	0	0	0	0	0	0	0	0	0	0	0	0	0	0	0	0	0	0	0	0	0	0	0	0	0	0	0	NA	NA	NA	NA	NA	NA	NA	NA	NA	NA	NA
C4B63_5g183	0	0	0	0	1	0	0	0	0	1	0	0	0	0	0	0	0	0	0	0	0	0	0	1	0	0	0	0	0	0	0	0	0	0	0	3	0	0	0	0	1	0	0	0	0	4	0	0	0	0	0	0	0	0	0	0	0	0	0	1	0	0	0	0	0	0	0	0	0	0	0	1	0.16	0	0	0	1	0	0	0	0	0	0	0	0	0.28	-1.835	-0.253	0.800506	NA	36	31.4578	36	36	TRUE	0.2404
C4B63_5g184	0	0	0	0	0	0	0	0	0	0	0	0	0	0	0	0	0	0	0	0	0	0	0	0	0	0	0	0	0	0	0	0	0	0	0	0	0	0	0	0	0	0	0	0	0	0	0	0	0	0	0	0	0	0	0	0	0	0	0	0	0	0	0	0	0	0	0	0	0	0	0	0	0	0	0	0	0	0	0	0	0	0	0	0	0	NA	NA	NA	NA	NA	NA	NA	NA	NA	NA	NA
C4B63_5g186	0	1	0	2	1	0	1	2	1	0	0	0	0	0	0	0	0	0	0	0	0	0	1	0	1	0	1	0	0	0	2	0	0	0	0	0	0	1	0	2	1	0	0	1	0	0	0	0	0	0	0	0	0	0	0	0	0	0	1	0	1	0	1	0	0	0	1	0	0	0	0	0	0.27	0	1	0	0	0	0	0	0	1	0	0	0	1	0	0	1	NA	0	9.887	10.6852	10.6852	TRUE	0.0198
C4B63_5g189	0	1	0	2	2	0	3	3	1	0	0	0	0	0	1	0	0	0	0	0	0	0	0	1	0	0	0	0	0	0	0	1	0	0	0	0	0	1	0	2	1	0	1	1	0	0	0	0	0	0	1	0	0	0	0	0	0	0	0	1	0	0	0	0	0	0	0	1	0	0	0	0	0.26	0	1	1	0	0	0	0	0	0	0	0	0	1	0	0	1	NA	0	10.1385	14.7204	14.7204	TRUE	0.0881
C4B63_5g196	1	1	1	0	0	1	0	1	1	0	0	0	1	0	0	0	0	1	0	0	0	1	1	0	0	0	0	0	0	0	1	0	1	0	1	0	2	1	2	0	0	1	0	0	0	0	0	0	1	0	0	0	0	1	0	0	0	1	1	0	0	0	0	0	0	0	1	0	1	0	0	0	0.31	2	0	0	0	0	0	0	1	0	0	1	0	1	0	0	1	NA	0	7.0773	3.7101	3.7101	TRUE	0.0711
C4B63_5g197	1	1	0	0	0	2	1	4	2	0	0	0	0	1	1	0	1	0	1	2	0	2	2	2	0	1	1	0	0	0	3	2	1	5	5	1	2	1	0	0	0	1	0	1	1	0	0	0	0	1	1	0	2	0	1	2	0	1	1	1	0	1	1	0	0	0	2	1	1	1	1	0	0.76	1	0	1	0	1	1	1	1	1	0	1	1	1	0	0	1	NA	0	0.9439	0.3231	0.3231	TRUE	0.0678
C4B63_5g198	0	0	0	0	0	1	0	2	0	1	0	0	0	0	0	0	0	0	0	1	0	1	0	0	1	1	0	0	0	0	1	1	0	1	1	1	0	0	0	0	0	1	0	1	0	4	0	0	0	0	0	0	0	0	0	1	0	1	0	0	1	1	0	0	0	0	1	1	0	0	0	0	0.32	0	0	0	1	0	0	0	0	1	0	1	0	0.28	-1.835	-0.594	0.552458	NA	0	6.4833	4.875	4.875	TRUE	0.1623
C4B63_5g199	0	1	0	0	0	1	1	1	0	0	0	1	0	0	3	1	1	1	0	0	1	0	1	2	0	0	0	0	0	0	0	0	0	3	1	1	0	1	0	0	0	1	0	0	0	0	0	3	0	0	3	1	2	1	0	0	2	0	1	1	0	0	0	0	0	0	0	0	0	1	0	0	0.52	0	0	0	1	1	1	1	1	0	0	0	0	0.28	-1.835	-0.812	0.416595	NA	0	2.1401	1.677	1.677	TRUE	0.1859
C4B63_5g200	0	0	0	1	0	0	1	0	0	0	0	0	0	0	0	0	0	0	0	0	0	0	1	0	0	0	0	0	0	0	0	1	0	0	0	0	0	0	0	1	0	0	0	0	0	0	0	0	0	0	0	0	0	0	0	0	0	0	1	0	0	0	0	0	0	0	0	1	0	0	0	0	0.07	0	0	0	0	0	0	0	0	0	0	0	0	1	0	0	1	NA	0	250.107	36	36	TRUE	0.0948
C4B63_5g202	0	0	0	0	0	0	0	0	4	1	0	0	0	0	1	0	0	0	0	2	0	0	0	0	1	0	0	0	0	0	0	2	1	2	2	1	0	0	0	0	0	0	0	0	1	4	0	0	0	0	1	0	0	0	0	2	0	0	0	0	1	0	0	0	0	0	0	1	1	0	1	0	0.37	0	0	0	1	0	0	1	0	0	0	1	0	0.28	-1.835	-0.482	0.629826	NA	0	4.569	8.4453	8.4453	TRUE	0.0632
C4B63_5g205	0	0	0	0	1	0	2	2	0	0	0	0	0	0	0	0	0	0	1	0	0	1	0	0	0	0	0	0	0	0	0	0	0	1	0	0	0	0	0	0	1	0	1	1	0	0	0	0	0	0	0	0	0	0	1	0	0	1	0	0	0	0	0	0	0	0	0	0	0	0	0	0	0.11	0	0	1	0	0	0	0	0	0	0	0	0	1	0	0	1	NA	0	82.253	36	36	TRUE	0.0892
C4B63_5g206	0	0	0	0	1	0	1	0	0	0	0	0	0	0	1	0	0	0	0	0	0	0	0	0	0	0	0	0	0	0	0	0	0	0	1	2	0	0	0	0	1	0	0	0	0	0	0	0	0	0	1	0	0	0	0	0	0	0	0	0	0	0	0	0	0	0	0	0	0	0	0	1	0.09	0	0	0	0	0	0	0	0	0	0	0	0	1	0	0	1	NA	0	151.877	36	36	TRUE	0.032
C4B63_5g209	1	0	1	0	0	0	3	0	1	0	0	0	0	1	0	0	0	0	0	1	0	0	0	0	0	0	0	0	0	0	1	0	0	1	1	2	2	0	2	0	0	0	1	0	0	0	0	0	0	1	0	0	0	0	0	1	0	0	0	0	0	0	0	0	0	0	1	0	0	0	0	1	0.24	1	0	0	0	0	0	0	0	0	0	0	0	1	0	0	1	NA	0	12.21	11.8337	11.8337	TRUE	0.1399
C4B63_5g214	1	0	0	0	0	1	2	1	1	1	0	1	1	0	0	0	0	0	1	0	0	1	1	0	0	0	0	0	0	1	1	1	1	3	2	1	2	0	0	0	0	1	1	0	0	4	0	3	1	0	0	0	0	0	1	0	0	1	1	0	0	0	0	0	0	1	1	1	1	1	1	0	0.53	1	0	0	2	0	0	0	1	0	0	1	1	0.289	-1.789	-0.97	0.332121	NA	0	2.0467	0.7134	0.7134	TRUE	0.0838
C4B63_5g215	0	0	0	0	0	1	0	1	0	0	0	0	0	0	0	1	0	0	0	0	0	0	0	0	0	0	0	0	0	0	0	0	0	0	0	1	0	0	0	0	0	1	0	0	0	0	0	0	0	0	0	1	0	0	0	0	0	0	0	0	0	0	0	0	0	0	0	0	0	0	0	0	0.08	0	0	0	0	0	0	0	0	0	0	0	0	1	0	0	1	NA	0	197.938	36	36	TRUE	0.1048
C4B63_5g218	0	0	0	0	0	0	0	0	1	1	0	0	0	0	0	0	1	0	0	0	0	0	1	0	0	0	0	0	0	0	1	0	0	1	1	0	0	0	0	0	0	0	0	0	0	4	0	0	0	0	0	0	2	0	0	0	0	0	1	0	0	0	0	0	0	0	1	0	0	0	0	0	0.21	0	0	0	1	0	1	0	0	0	0	0	0	0.28	-1.835	-0.253	0.800506	NA	36	16.8782	36	36	TRUE	0.1206
C4B63_5g219	0	0	1	0	0	0	1	1	0	0	0	0	0	1	0	0	0	0	0	0	1	0	0	0	0	0	0	0	0	0	0	1	0	1	0	0	0	0	2	0	0	0	0	0	0	0	0	0	0	1	0	0	0	0	0	0	2	0	0	0	0	0	0	0	0	0	0	1	0	0	0	0	0.16	1	0	0	0	0	0	1	0	0	0	0	0	1	0	0	1	NA	0	31.0862	36	36	TRUE	0.105
C4B63_5g221	0	0	0	0	0	0	1	0	0	0	0	0	0	1	0	0	0	0	0	0	0	0	0	0	0	0	0	0	0	0	0	0	0	0	0	0	0	0	0	0	0	0	0	0	0	0	0	0	0	1	0	0	0	0	0	0	0	0	0	0	0	0	0	0	0	0	0	0	0	0	0	0	0.04	0	0	0	0	0	0	0	0	0	0	0	0	1	0	0	1	NA	0	1180.1	36	36	TRUE	0.0925
C4B63_5g222	0	0	1	0	0	0	1	1	3	0	0	0	1	0	0	1	0	0	0	0	0	1	0	1	2	0	0	0	0	0	0	1	0	0	1	1	0	0	2	0	0	0	0	0	1	0	0	0	1	0	0	1	0	0	0	0	0	1	0	1	3	0	0	0	0	0	0	1	0	0	0	0	0.3	1	0	0	0	0	0	0	1	1	0	0	0	1	0	0	1	NA	0	7.3588	5.3157	5.3157	TRUE	0.1623
C4B63_5g225	0	0	0	0	0	0	0	0	0	0	0	0	0	0	0	0	0	0	0	0	0	0	0	0	0	0	0	0	0	0	0	0	0	0	0	1	0	0	0	0	0	0	0	0	0	0	0	0	0	0	0	0	0	0	0	0	0	0	0	0	0	0	0	0	0	0	0	0	0	0	0	0	0.01	0	0	0	0	0	0	0	0	0	0	0	0	1	0	0	1	NA	0	165319	36	36	TRUE	0.1048
C4B63_5g226	0	0	0	0	1	0	0	2	0	0	0	0	0	0	0	0	0	0	1	0	0	0	3	0	1	0	1	1	0	0	2	1	0	1	3	1	0	0	0	0	1	0	0	1	0	0	0	0	0	0	0	0	0	0	1	0	0	0	2	0	1	0	1	2	0	0	1	1	0	0	1	0	0.35	0	0	0	0	0	0	0	1	1	1	1	0	1.063	0.089	0.028	0.977572	NA	0	5.2727	5.1733	5.1733	TRUE	0.2356
C4B63_5g227	0	1	0	0	0	1	2	1	6	0	0	0	0	0	0	0	1	0	0	0	0	0	0	1	0	0	0	0	0	0	0	2	1	1	1	2	0	1	0	0	0	1	1	0	2	0	0	0	0	0	0	0	2	0	0	0	0	0	0	1	0	0	0	0	0	0	0	1	1	0	0	1	0.31	0	0	1	0	0	1	0	0	0	0	1	0	1	0	0	1	NA	0	6.9184	5.148	5.148	TRUE	0.0504
C4B63_5g238	0	0	0	0	1	0	0	2	3	0	0	0	0	0	0	0	0	0	1	0	0	0	0	2	0	0	0	1	0	0	2	1	0	4	2	1	0	0	0	0	1	0	0	1	1	0	0	0	0	0	0	0	0	0	1	0	0	0	0	1	0	0	0	2	0	0	1	1	0	1	1	0	0.3	0	0	1	0	0	0	0	0	0	1	1	1	1.063	0.089	0.025	0.980255	NA	0	7.7052	7.2561	7.2561	TRUE	0.1141
C4B63_5g239	2	1	0	0	1	3	5	1	1	0	0	0	0	0	0	0	0	0	1	0	1	1	1	0	0	0	0	0	0	0	3	1	0	2	6	2	3	1	0	0	1	2	2	0	0	0	0	0	0	0	0	0	0	0	1	0	2	1	1	0	0	0	0	0	0	0	2	1	0	0	2	1	0.53	1	1	1	0	0	0	1	1	0	0	1	1	1	0	0	1	NA	0	2.0658	1.4838	1.4838	TRUE	0.0082
C4B63_5g24	0	0	0	0	0	0	0	1	0	0	0	0	0	0	0	0	0	1	0	0	0	0	0	1	0	0	1	0	0	0	0	0	0	0	0	0	0	0	0	0	0	0	0	0	0	0	0	0	0	0	0	0	0	1	0	0	0	0	0	1	0	0	1	0	0	0	0	0	0	0	0	0	0.09	0	0	0	0	0	0	0	0	0	0	0	0	1	0	0	1	NA	0	123.095	36	36	TRUE	0.0737
C4B63_5g241	0	0	1	1	1	3	1	3	1	0	1	0	1	2	0	0	0	1	2	2	0	0	1	0	1	1	0	0	0	0	3	1	1	1	4	1	0	0	2	1	1	2	0	1	0	0	3	0	1	2	0	0	0	1	2	2	0	0	1	0	1	1	0	0	0	0	2	1	1	0	1	0	0.75	1	1	0	1	1	0	1	0	1	0	1	0	0.28	-1.835	-1.004	0.315375	NA	0	0.9653	0.4071	0.4071	TRUE	0.0422
C4B63_5g244	1	0	0	0	0	0	1	2	3	0	0	0	0	0	1	0	0	0	0	0	0	0	0	0	3	1	0	0	0	0	0	0	0	1	2	1	2	0	0	0	0	0	0	1	1	0	0	0	0	0	1	0	0	0	0	0	0	0	0	0	4	1	0	0	0	0	0	0	0	0	1	0	0.31	1	0	1	0	0	0	0	0	2	0	0	0	1	0	0	1	NA	0	7.0426	8.9938	8.9938	TRUE	0.0065
C4B63_5g247	0	0	0	0	0	0	0	0	0	0	0	0	0	0	0	0	0	0	0	0	0	0	0	0	0	0	0	0	0	0	0	0	0	0	0	0	0	0	0	0	0	0	0	0	0	0	0	0	0	0	0	0	0	0	0	0	0	0	0	0	0	0	0	0	0	0	0	0	0	0	0	0	0	0	0	0	0	0	0	0	0	0	0	0	0	NA	NA	NA	NA	NA	NA	NA	NA	NA	NA	NA
C4B63_5g248	0	0	0	0	0	0	2	1	1	0	1	0	0	1	0	0	0	1	0	0	0	0	0	1	0	0	0	0	0	0	1	0	1	4	0	1	0	0	0	0	0	0	1	0	0	0	3	0	0	1	0	0	0	1	0	0	0	0	0	1	0	0	0	0	0	0	1	0	1	1	0	0	0.28	0	0	0	1	0	0	0	0	0	0	1	0	0.28	-1.835	-0.501	0.616551	NA	0	9.0484	7.6768	7.6768	TRUE	0.1559
C4B63_5g250	1	0	0	0	0	0	1	1	1	0	0	0	0	1	0	0	0	0	0	0	0	0	0	0	0	0	0	0	0	0	0	0	0	0	1	0	2	0	0	0	0	0	0	0	0	0	0	0	0	1	0	0	0	0	0	0	0	0	0	0	0	0	0	0	0	0	0	0	0	0	0	0	0.11	1	0	0	0	0	0	0	0	0	0	0	0	1	0	0	1	NA	0	79.1075	36	36	TRUE	0.0838
C4B63_5g255	0	0	0	0	0	0	1	0	1	0	0	0	0	0	0	0	0	0	0	1	0	3	0	1	0	0	0	0	0	0	0	2	0	2	1	0	0	0	0	0	0	0	0	0	0	0	0	0	0	0	0	0	0	0	0	1	0	2	0	1	0	0	0	0	0	0	0	1	0	0	0	0	0.17	0	0	0	0	0	0	0	1	0	0	0	0	1	0	0	1	NA	0	27.0567	33.8089	33.8089	TRUE	0.0137
C4B63_5g256	0	0	1	0	0	1	1	1	0	1	0	0	1	0	0	0	0	1	0	1	0	0	0	0	0	1	0	0	0	1	0	2	2	2	1	1	0	0	2	0	0	1	0	0	0	4	0	0	1	0	0	0	0	1	0	1	0	0	0	0	0	1	0	0	0	1	0	1	2	0	0	0	0.47	1	0	0	1	0	0	0	0	0	0	1	0	0.546	-0.873	-0.392	0.69484	NA	0	2.6327	1.5698	1.5698	TRUE	0.1176
C4B63_5g26	0	0	3	0	1	1	6	12	5	1	0	1	1	1	0	2	2	0	0	5	1	4	5	0	1	1	0	0	1	1	6	3	3	10	13	8	0	0	5	0	1	1	2	4	2	4	0	3	1	1	0	3	4	0	0	6	2	2	3	0	1	1	0	0	2	1	3	2	3	2	3	3	1.8	2	1	3	2	1	2	3	2	1	1	3	3	0.526	-0.926	-0.612	0.540636	NA	0	0.1838	0.1538	0.1538	TRUE	0.1305
C4B63_5g262	0	1	0	0	0	1	1	3	0	0	0	0	1	0	0	0	1	0	0	0	0	3	3	0	0	0	1	0	0	0	2	3	2	3	2	2	0	1	0	0	0	1	0	1	0	0	0	0	1	0	0	0	2	0	0	0	0	2	2	0	0	0	1	0	0	0	1	2	2	1	1	1	0.51	0	0	0	0	0	1	0	1	0	0	2	1	1	0	0	1	NA	0	2.2559	1.3348	1.3348	TRUE	0.1171
C4B63_5g267	0	0	0	0	2	0	0	0	2	0	0	0	0	1	0	0	0	0	0	0	0	1	0	1	1	0	0	0	0	0	0	0	0	1	1	1	0	0	0	0	1	0	0	0	1	0	0	0	0	1	0	0	0	0	0	0	0	1	0	1	1	0	0	0	0	0	0	0	0	0	0	0	0.18	0	0	0	0	0	0	0	1	0	0	0	0	1	0	0	1	NA	0	26.4032	22.5908	22.5908	TRUE	0.1623
C4B63_5g274	0	0	1	0	0	0	0	1	1	0	0	0	0	0	0	0	0	0	0	0	0	2	0	2	0	1	0	0	0	0	1	1	0	1	1	1	0	0	2	0	0	0	0	0	0	0	0	0	0	0	0	0	0	0	0	0	0	1	0	1	0	1	0	0	0	0	1	1	0	0	0	0	0.22	1	0	0	0	0	0	0	1	0	0	1	0	1	0	0	1	NA	0	15.4532	9.1234	9.1234	TRUE	0.0751
C4B63_5g277	0	0	0	0	0	0	0	1	1	0	1	0	0	0	0	0	0	0	0	0	0	1	0	1	0	0	0	0	0	0	0	0	0	2	0	0	0	0	0	0	0	0	0	0	0	0	3	0	0	0	0	0	0	0	0	0	0	1	0	1	0	0	0	0	0	0	0	0	0	0	0	0	0.14	0	0	0	1	0	0	0	1	0	0	0	0	0.28	-1.835	-0.253	0.800506	NA	0	42.8186	36	36	TRUE	0.1569
C4B63_5g28	0	1	0	2	1	1	5	4	2	0	0	0	0	2	1	0	0	0	1	0	2	1	0	0	1	0	0	0	0	1	1	4	0	3	0	2	0	1	0	2	1	1	2	1	1	0	0	0	0	2	1	0	0	0	1	0	3	1	0	0	1	0	0	0	0	1	1	3	0	1	0	1	0.67	0	1	1	0	1	0	1	0	0	0	1	1	1.063	0.089	0.045	0.964432	NA	0	1.2416	0.8511	0.8511	TRUE	0.0294
C4B63_5g281	0	0	0	1	0	0	2	1	0	0	2	0	0	0	0	0	0	1	0	0	0	0	1	0	1	1	0	0	1	0	0	0	0	4	0	3	0	0	0	1	0	0	1	0	0	0	6	0	0	0	0	0	0	1	0	0	0	0	1	0	1	1	0	0	2	0	0	0	0	1	0	1	0.44	0	0	0	2	0	0	0	0	1	1	0	1	0.315	-1.666	-0.532	0.594605	NA	0	3.0576	5.2579	5.2579	TRUE	0.1622
C4B63_5g29	0	1	0	2	5	4	11	11	16	0	1	0	4	4	5	0	3	4	3	2	1	9	6	4	1	5	0	0	1	2	7	2	0	14	12	3	0	1	0	2	3	3	4	4	5	0	3	0	5	4	6	0	6	5	3	2	2	5	4	2	1	7	0	0	2	3	4	1	0	3	3	1	2.61	0	3	4	1	5	4	2	4	3	2	2	2	1.468	0.554	0.373	0.70891	NA	0.0342	0.0988	0.0788	0.0788	TRUE	0.1837
C4B63_5g296	0	0	0	2	0	2	0	0	0	0	1	0	0	0	0	0	0	0	0	0	0	0	0	0	0	1	0	0	1	0	3	1	0	0	2	1	0	0	0	2	0	1	0	0	0	0	3	0	0	0	0	0	0	0	0	0	0	0	0	0	0	1	0	0	2	0	2	1	0	0	1	0	0.35	0	1	0	1	0	0	0	0	0	1	1	0	0.546	-0.873	-0.2	0.841224	NA	0	5.3021	11.6894	11.6894	TRUE	0.023
C4B63_5g297	1	0	2	1	2	1	1	0	0	0	1	1	0	1	0	0	2	0	1	0	1	0	1	1	1	0	0	0	0	0	0	0	0	1	1	0	2	0	3	1	1	1	0	0	0	0	3	3	0	1	0	0	4	0	1	0	2	0	1	1	1	0	0	0	0	0	0	0	0	0	0	0	0.69	2	1	0	2	0	1	1	1	0	0	0	0	0.154	-2.703	-1.428	0.153193	NA	0	1.1412	0.8168	0.8168	TRUE	0.0314
C4B63_5g298	0	0	0	1	0	1	5	3	4	0	0	0	0	1	2	0	0	0	0	2	0	4	0	2	1	0	1	0	0	0	0	0	0	2	3	1	0	0	0	1	0	1	2	1	1	0	0	0	0	1	2	0	0	0	0	2	0	2	0	1	1	0	1	0	0	0	0	0	0	0	1	0	0.53	0	1	1	0	1	0	1	1	1	0	0	0	1	0	0	1	NA	0	2.0537	1.3466	1.3466	TRUE	0.0287
C4B63_5g300	1	1	0	0	3	0	1	1	3	0	0	0	2	0	0	0	0	0	0	0	0	0	0	0	1	0	1	0	0	0	0	0	2	3	1	1	2	1	0	0	2	0	0	0	1	0	0	0	2	0	0	0	0	0	0	0	0	0	0	0	1	0	1	0	0	0	0	0	2	1	0	0	0.41	1	1	0	0	1	0	0	0	1	0	1	0	1	0	0	1	NA	0	3.7097	3.6551	3.6551	TRUE	0.2402
C4B63_5g307	1	2	0	2	2	2	4	3	3	1	0	0	0	1	0	0	0	0	1	0	0	0	1	0	0	1	1	0	0	1	0	0	2	0	3	3	2	3	0	2	1	1	2	1	1	4	0	0	0	1	0	0	0	0	1	0	0	0	1	0	0	1	1	0	0	1	0	0	2	0	1	1	0.73	2	1	1	1	0	0	0	0	1	0	1	1	0.546	-0.873	-0.462	0.64444	NA	0	1.0222	0.5795	0.5795	TRUE	0.0603
C4B63_5g308	0	0	0	2	2	0	3	4	1	0	0	0	0	1	1	0	0	0	0	1	0	0	1	1	1	0	0	0	2	1	4	0	1	8	3	6	0	0	0	2	1	0	1	1	0	0	0	0	0	1	1	0	0	0	0	1	0	0	1	1	1	0	0	0	3	1	2	0	1	2	1	2	0.68	0	1	1	0	1	0	0	1	0	1	1	2	2.825	1.498	0.859	0.390293	NA	0	1.2026	0.6702	0.6702	TRUE	0.0189
C4B63_5g313	0	0	0	1	0	0	1	2	0	0	0	0	0	0	2	0	0	0	1	0	0	0	0	0	0	0	0	0	0	0	1	0	0	0	1	0	0	0	0	1	0	0	0	1	0	0	0	0	0	0	2	0	0	0	1	0	0	0	0	0	0	0	0	0	0	0	1	0	0	0	0	0	0.17	0	0	0	0	1	0	0	0	0	0	0	0	1	0	0	1	NA	0	27.9978	36	36	TRUE	0.1623
C4B63_5g317	0	0	0	1	0	0	1	0	1	0	1	0	0	0	0	0	0	1	0	0	0	0	0	1	0	0	0	0	0	0	1	1	1	2	0	2	0	0	0	1	0	0	0	0	0	0	3	0	0	0	0	0	0	1	0	0	0	0	0	1	0	0	0	0	0	0	1	1	1	0	0	1	0.27	0	0	0	1	0	0	0	0	0	0	1	0	0.28	-1.835	-0.498	0.618407	NA	0	9.8356	7.7795	7.7795	TRUE	0.0948
C4B63_5g319	0	0	0	1	0	1	0	0	0	0	0	0	0	0	0	0	0	0	0	0	0	1	1	0	1	0	0	0	1	1	0	0	1	3	4	1	0	0	0	1	0	1	0	0	0	0	0	0	0	0	0	0	0	0	0	0	0	1	1	0	1	0	0	0	2	1	0	0	1	1	1	0	0.28	0	1	0	0	0	0	0	1	0	1	0	1	1.807	0.853	0.241	0.809295	NA	0	9.0112	7.2072	7.2072	TRUE	0.0983
C4B63_5g328	5	6	9	14	9	17	37	36	57	1	2	0	11	11	7	9	4	14	5	13	9	22	19	15	7	6	3	3	3	11	20	14	19	55	47	33	8	8	14	12	6	12	15	12	18	4	6	0	12	12	8	13	8	16	5	15	14	12	12	9	9	8	4	7	5	15	12	10	16	12	12	11	10.38	10	10	15	3	11	12	11	11	7	9	13	12	3.003	1.587	1.735	0.0828177	0.278708	0.0049	0.0173	0.0137	0.0137	TRUE	0.1515
C4B63_5g33	0	0	0	1	1	1	1	0	1	0	0	0	1	0	0	0	1	0	0	1	0	0	0	0	0	0	1	0	0	0	3	0	0	3	0	2	0	0	0	1	1	1	0	0	0	0	0	0	1	0	0	0	2	0	0	1	0	0	0	0	0	0	1	0	0	0	2	0	0	1	0	1	0.32	0	1	0	0	0	1	0	0	0	0	1	1	1	0	0	1	NA	0	6.1755	5.1967	5.1967	TRUE	0.24
C4B63_5g34	0	1	0	2	0	3	3	2	2	0	0	1	0	0	0	0	0	0	0	2	0	0	0	0	0	2	1	0	0	1	1	0	1	1	3	2	0	1	0	2	0	2	1	1	1	0	0	3	0	0	0	0	0	0	0	2	0	0	0	0	0	3	1	0	0	1	1	0	1	0	1	1	0.6	0	1	1	1	0	0	1	0	1	0	1	1	0.546	-0.873	-0.428	0.668952	NA	0	1.5254	1.0048	1.0048	TRUE	0.0243
C4B63_5g343	0	0	0	0	0	0	1	0	0	0	0	0	1	0	0	0	0	0	0	0	0	0	0	0	0	0	0	0	0	0	0	0	0	0	0	2	0	0	0	0	0	0	0	0	0	0	0	0	1	0	0	0	0	0	0	0	0	0	0	0	0	0	0	0	0	0	0	0	0	0	0	1	0.06	0	0	0	0	0	0	0	0	0	0	0	0	1	0	0	1	NA	0	410.56	36	36	TRUE	0.1624
C4B63_5g346	0	0	0	0	0	0	0	0	0	0	0	0	0	0	0	0	0	0	0	0	0	0	0	0	0	0	0	0	0	0	0	0	0	0	0	0	0	0	0	0	0	0	0	0	0	0	0	0	0	0	0	0	0	0	0	0	0	0	0	0	0	0	0	0	0	0	0	0	0	0	0	0	0	0	0	0	0	0	0	0	0	0	0	0	0	NA	NA	NA	NA	NA	NA	NA	NA	NA	NA	NA
C4B63_5g349	1	4	3	8	9	13	25	36	40	2	2	4	6	5	11	9	4	8	7	5	3	16	17	10	8	9	5	4	5	8	16	10	12	32	23	18	2	5	5	7	6	9	10	12	13	7	6	13	7	6	13	13	8	9	8	6	5	8	10	6	10	12	7	10	9	11	9	7	10	7	6	6	8.25	4	7	12	9	9	10	6	8	10	10	9	6	1.131	0.178	0.281	0.778505	NA	0	0.0224	0.0121	0.0121	TRUE	0.0948
C4B63_5g352	0	1	0	0	2	0	3	8	3	1	0	0	1	1	0	0	1	1	0	2	0	1	0	1	0	0	0	1	0	1	1	0	1	10	12	11	0	1	0	0	1	0	1	3	1	4	0	0	1	1	0	0	2	1	0	2	0	1	0	1	0	0	0	2	0	1	1	0	1	2	3	4	0.95	0	0	2	1	1	1	1	1	0	1	1	3	0.996	-0.005	-0.003	0.997454	NA	0	0.6135	0.2723	0.2723	TRUE	0.0811
C4B63_5g353	0	0	0	0	0	0	1	1	0	1	0	0	0	0	1	0	0	0	0	1	0	0	0	1	0	0	0	0	0	0	0	0	0	0	0	0	0	0	0	0	0	0	0	0	0	4	0	0	0	0	1	0	0	0	0	1	0	0	0	1	0	0	0	0	0	0	0	0	0	0	0	0	0.2	0	0	0	1	0	0	0	0	0	0	0	0	0.28	-1.835	-0.253	0.800506	NA	0	18.7675	36	36	TRUE	0.0878
C4B63_5g355	0	1	0	0	0	0	0	0	0	0	0	0	0	0	0	0	0	0	0	0	0	0	0	0	0	0	0	1	0	0	0	0	0	0	0	0	0	1	0	0	0	0	0	0	0	0	0	0	0	0	0	0	0	0	0	0	0	0	0	0	0	0	0	2	0	0	0	0	0	0	0	0	0.1	0	0	0	0	0	0	0	0	0	1	0	0	1.063	0.089	0.012	0.990254	NA	36	94.4909	36	36	TRUE	0.1269
C4B63_5g356	2	2	2	5	2	5	23	19	27	1	1	1	0	4	3	6	3	7	3	4	3	4	15	15	2	0	2	3	7	2	2	5	6	23	34	17	3	3	3	4	1	3	9	6	9	4	3	3	0	4	3	9	6	8	3	5	5	2	9	9	3	0	3	7	12	3	1	4	5	5	9	6	4.79	3	3	8	3	2	8	4	7	2	7	3	7	2.159	1.111	1.143	0.25322	NA	0	0.0427	0.0563	0.0563	TRUE	0.0302
C4B63_5g359	0	0	1	0	1	2	1	1	3	0	0	0	0	0	1	1	0	0	2	0	1	2	2	1	2	1	0	0	0	0	0	0	0	0	1	2	0	0	2	0	1	1	0	0	1	0	0	0	0	0	1	1	0	0	2	0	2	1	1	1	3	1	0	0	0	0	0	0	0	0	0	1	0.54	1	1	0	0	0	0	1	1	1	0	0	0	1	0	0	1	NA	0	1.972	1.0205	1.0205	TRUE	0.0198
C4B63_5g360	1	1	0	0	0	1	1	1	0	0	0	0	0	1	0	0	0	0	0	0	0	0	0	0	0	1	1	0	0	0	1	0	0	0	0	0	2	1	0	0	0	1	0	0	0	0	0	0	0	1	0	0	0	0	0	0	0	0	0	0	0	1	1	0	0	0	1	0	0	0	0	0	0.24	1	0	0	0	0	0	0	0	1	0	0	0	1	0	0	1	NA	0	11.905	15.8644	15.8644	TRUE	0.0674
C4B63_5g367	0	1	0	2	2	4	0	0	3	0	0	0	1	0	0	0	0	0	0	0	0	1	1	2	1	1	1	0	1	0	1	1	1	3	2	1	0	1	0	2	1	3	0	0	1	0	0	0	1	0	0	0	0	0	0	0	0	1	1	1	1	1	1	0	2	0	1	1	1	1	1	0	0.58	0	2	0	0	0	0	0	1	1	1	1	1	1.063	0.089	0.047	0.962561	NA	0	1.6414	0.5731	0.5731	TRUE	0.2399
C4B63_5g368	1	2	0	2	1	2	0	2	3	0	1	0	1	0	1	1	0	0	0	0	0	1	1	0	0	2	1	0	0	0	2	1	2	1	5	4	2	3	0	2	1	1	0	1	1	0	3	0	1	0	1	1	0	0	0	0	0	1	1	0	0	3	1	0	0	0	1	1	2	0	1	1	0.78	2	1	1	1	1	0	0	1	1	0	1	1	0.28	-1.835	-0.999	0.31799	NA	0	0.8942	0.4332	0.4332	TRUE	0.0258
C4B63_5g371	0	0	0	0	0	0	1	1	1	0	0	0	0	0	0	0	0	0	0	0	0	1	0	0	0	0	0	0	0	0	0	0	0	0	0	0	0	0	0	0	0	0	0	0	0	0	0	0	0	0	0	0	0	0	0	0	0	1	0	0	0	0	0	0	0	0	0	0	0	0	0	0	0.04	0	0	0	0	0	0	0	0	0	0	0	0	1	0	0	1	NA	0	1035.18	36	36	TRUE	0.0591
C4B63_5g372	0	1	0	1	1	0	0	0	2	0	0	0	0	0	0	0	1	1	0	0	0	0	1	1	0	1	0	0	0	0	0	1	0	1	1	0	0	1	0	1	1	0	0	0	1	0	0	0	0	0	0	0	2	1	0	0	0	0	1	1	0	1	0	0	0	0	0	1	0	0	0	0	0.29	0	1	0	0	0	1	0	1	0	0	0	0	1	0	0	1	NA	0	7.9862	5.5355	5.5355	TRUE	0.0166
C4B63_5g374	0	1	0	2	1	0	3	9	3	0	0	1	0	0	0	1	0	1	0	1	3	1	1	0	0	0	0	0	1	1	3	0	0	3	4	4	0	1	0	2	1	0	1	3	1	0	0	3	0	0	0	1	0	1	0	1	5	1	1	0	0	0	0	0	2	1	2	0	0	1	1	1	0.82	0	1	2	1	0	1	2	1	0	1	1	1	0.968	-0.046	-0.026	0.979306	NA	0	0.8132	0.5275	0.5275	TRUE	0.0553
C4B63_5g375	0	1	2	0	0	1	5	6	5	0	0	0	0	2	0	0	0	0	0	2	0	0	2	0	3	3	1	0	1	2	2	1	1	4	3	0	0	1	3	0	0	1	2	2	2	0	0	0	0	2	0	0	0	0	0	2	0	0	1	0	4	4	1	0	2	3	1	1	1	1	1	0	0.96	1	0	2	0	1	0	1	0	3	2	1	1	2.791	1.481	0.922	0.35627	NA	0	0.5966	0.3331	0.3331	TRUE	0.0571
C4B63_5g376	1	1	0	0	5	2	2	10	6	0	0	2	0	0	1	3	0	1	3	0	1	4	2	3	3	1	0	0	1	1	2	3	2	6	7	3	2	1	0	0	3	1	1	3	2	0	0	6	0	0	1	4	0	1	3	0	2	2	1	2	4	1	0	0	2	1	1	2	2	1	2	1	1.51	1	1	2	2	0	2	2	2	2	1	2	1	0.529	-0.919	-0.603	0.546227	NA	0	0.2541	0.1714	0.1714	TRUE	0.0841
C4B63_5g377	0	0	0	0	0	0	1	0	0	0	0	0	1	0	1	0	0	0	1	0	0	2	2	2	0	0	0	0	0	0	2	0	0	3	0	0	0	0	0	0	0	0	0	0	0	0	0	0	1	0	1	0	0	0	1	0	0	1	1	1	0	0	0	0	0	0	1	0	0	1	0	0	0.25	0	0	0	0	1	0	0	1	0	0	0	0	1	0	0	1	NA	0	11.2587	15.6403	15.6403	TRUE	0.2403
C4B63_5g379	0	1	0	0	1	1	4	3	3	0	0	1	2	1	2	0	1	2	2	1	1	3	0	2	2	0	1	0	0	1	2	1	1	3	1	4	0	1	0	0	1	1	2	1	1	0	0	3	2	1	2	0	2	2	2	1	2	2	0	1	3	0	1	0	0	1	1	1	1	1	0	1	1.04	0	1	1	1	2	1	2	1	1	0	1	1	0.546	-0.873	-0.5	0.616898	NA	0	0.5159	0.1953	0.1953	TRUE	0.0428
C4B63_5g38	0	0	0	0	0	0	1	1	2	0	0	0	0	1	0	0	0	0	0	0	0	2	1	0	1	0	0	0	0	0	2	4	0	1	0	3	0	0	0	0	0	0	0	0	1	0	0	0	0	1	0	0	0	0	0	0	0	1	1	0	1	0	0	0	0	0	1	3	0	0	0	1	0.3	0	0	0	0	0	0	0	1	0	0	1	0	1	0	0	1	NA	0	7.551	7.518	7.518	TRUE	0.0062
C4B63_5g380	0	0	0	1	1	0	0	1	3	1	0	0	0	1	0	0	0	0	0	0	0	0	2	0	1	0	2	0	1	0	1	2	2	4	5	3	0	0	0	1	1	0	0	0	1	4	0	0	0	1	0	0	0	0	0	0	0	0	1	0	1	0	3	0	2	0	1	1	2	1	1	1	0.59	0	1	0	1	0	0	0	0	1	1	1	1	0.546	-0.873	-0.431	0.666505	NA	0	1.5781	0.9581	0.9581	TRUE	0.0283
C4B63_5g381	0	0	1	2	1	1	5	4	7	0	0	0	2	1	2	1	0	4	0	1	1	7	5	6	1	0	0	0	1	1	3	2	0	10	10	4	0	0	2	2	1	1	2	1	2	0	0	0	2	1	2	1	0	5	0	1	2	4	3	3	1	0	0	0	2	1	2	1	0	2	3	1	1.35	1	1	2	0	2	2	1	3	0	1	1	2	1.915	0.937	0.583	0.559854	NA	0	0.3146	0.1141	0.1141	TRUE	0.0472
C4B63_5g385	0	1	0	0	0	4	5	7	5	0	0	1	2	0	0	0	0	0	0	1	0	0	1	2	1	0	1	0	1	1	0	2	2	7	4	7	0	1	0	0	0	3	2	2	2	0	0	3	2	0	0	0	0	0	0	1	0	0	1	1	1	0	1	0	2	1	0	1	2	2	1	2	0.9	0	1	2	1	1	0	0	1	1	1	1	2	0.971	-0.042	-0.024	0.980807	NA	0	0.6846	0.4271	0.4271	TRUE	0.3158
C4B63_5g39	0	0	0	0	0	0	0	0	1	0	0	0	0	0	1	0	0	0	2	0	0	0	1	0	1	0	0	0	0	0	0	0	1	2	0	1	0	0	0	0	0	0	0	0	0	0	0	0	0	0	1	0	0	0	2	0	0	0	1	0	1	0	0	0	0	0	0	0	1	0	0	0	0.2	0	0	0	0	0	0	1	0	0	0	0	0	1	0	0	1	NA	0	19.355	28.4969	28.4969	TRUE	0.1587
C4B63_5g390	0	0	0	1	0	0	2	1	0	0	0	0	0	1	0	0	0	0	1	0	0	0	1	0	0	0	0	0	0	0	2	0	0	1	0	2	0	0	0	1	0	0	1	0	0	0	0	0	0	1	0	0	0	0	1	0	0	0	1	0	0	0	0	0	0	0	1	0	0	0	0	1	0.19	0	0	0	0	0	0	0	0	0	0	0	0	1	0	0	1	NA	0	21.8413	21.1088	21.1088	TRUE	0.0996
C4B63_5g393	4	8	4	16	14	18	46	38	48	4	2	2	10	16	14	13	5	18	5	5	7	19	20	30	12	14	10	3	4	8	34	16	17	50	41	48	7	11	6	14	10	13	18	13	15	15	6	6	11	18	16	19	10	21	5	6	11	10	12	17	15	19	13	7	7	11	20	12	15	11	11	16	12.38	8	12	15	9	15	17	7	13	16	8	16	13	0.996	-0.006	-0.01	0.992008	0.996744	0	0.0143	0.0131	0.0131	TRUE	0.0767
C4B63_5g395	0	0	0	1	0	1	0	0	2	0	0	0	1	0	1	1	0	0	0	0	0	0	0	0	0	0	0	0	0	0	3	1	0	1	1	0	0	0	0	1	0	1	0	0	1	0	0	0	1	0	1	1	0	0	0	0	0	0	0	0	0	0	0	0	0	0	2	1	0	0	0	0	0.25	0	1	0	0	1	0	0	0	0	0	1	0	1	0	0	1	NA	0	11.5059	11.5605	11.5605	TRUE	0.0158
C4B63_5g396	0	0	1	0	0	0	2	1	3	0	0	0	0	1	2	0	0	0	1	0	0	0	0	0	0	1	1	0	0	0	3	0	0	0	1	2	0	0	2	0	0	0	1	0	1	0	0	0	0	1	2	0	0	0	1	0	0	0	0	0	0	1	1	0	0	0	2	0	0	0	0	1	0.37	1	0	1	0	1	0	0	0	1	0	1	0	1	0	0	1	NA	0	4.4532	4.6566	4.6566	TRUE	0.015
C4B63_5g398	1	0	0	1	0	0	0	0	0	0	0	1	0	0	0	0	0	0	0	0	0	1	0	1	0	1	0	0	0	0	0	0	1	0	1	0	2	0	0	1	0	0	0	0	0	0	0	3	0	0	0	0	0	0	0	0	0	1	0	1	0	1	0	0	0	0	0	0	1	0	0	0	0.26	1	0	0	1	0	0	0	1	0	0	0	0	0.28	-1.835	-0.323	0.746619	NA	0	10.5035	21.243	21.243	TRUE	0.1007
C4B63_5g411	0	0	0	0	0	0	0	0	0	0	0	0	0	0	0	0	0	0	0	0	0	0	0	0	0	0	0	0	0	0	0	0	0	0	0	0	0	0	0	0	0	0	0	0	0	0	0	0	0	0	0	0	0	0	0	0	0	0	0	0	0	0	0	0	0	0	0	0	0	0	0	0	0	0	0	0	0	0	0	0	0	0	0	0	0	NA	NA	NA	NA	NA	NA	NA	NA	NA	NA	NA
C4B63_5g412	0	0	0	0	0	0	0	0	0	0	0	0	0	0	0	0	0	0	0	0	0	0	0	0	0	0	0	0	0	0	0	0	0	0	0	0	0	0	0	0	0	0	0	0	0	0	0	0	0	0	0	0	0	0	0	0	0	0	0	0	0	0	0	0	0	0	0	0	0	0	0	0	0	0	0	0	0	0	0	0	0	0	0	0	0	NA	NA	NA	NA	NA	NA	NA	NA	NA	NA	NA
C4B63_5g413	0	0	0	0	0	0	0	0	0	0	0	0	0	0	0	0	0	0	0	0	0	0	0	0	0	0	0	0	0	0	0	0	0	1	0	0	0	0	0	0	0	0	0	0	0	0	0	0	0	0	0	0	0	0	0	0	0	0	0	0	0	0	0	0	0	0	0	0	0	0	0	0	0.01	0	0	0	0	0	0	0	0	0	0	0	0	1	0	0	1	NA	0	609905	36	36	TRUE	0.0488
C4B63_5g416	0	0	0	2	0	1	0	0	0	0	0	0	0	1	0	0	0	0	1	3	0	0	1	3	0	0	0	0	0	1	2	0	0	2	1	1	0	0	0	2	0	1	0	0	0	0	0	0	0	1	0	0	0	0	1	4	0	0	1	2	0	0	0	0	0	1	1	0	0	0	0	0	0.39	0	1	0	0	0	0	2	1	0	0	0	0	1.063	0.089	0.029	0.976503	NA	0	4.0384	4.5354	4.5354	TRUE	0.0153
C4B63_5g417	0	1	1	0	1	0	2	1	4	0	0	0	1	2	2	0	2	4	0	2	0	3	1	4	1	0	0	0	2	1	4	1	2	9	8	7	0	1	2	0	1	0	1	0	1	0	0	0	1	2	2	0	4	5	0	2	0	2	1	2	1	0	0	0	3	1	2	1	2	2	2	2	1.23	1	0	1	0	2	3	1	2	0	1	2	2	2.869	1.52	0.999	0.317571	NA	0	0.3736	0.1609	0.1609	TRUE	0.0773
C4B63_5g418	0	0	0	1	0	1	1	2	2	0	0	0	0	0	0	0	0	0	0	1	0	1	1	0	0	1	1	0	0	0	1	2	2	0	0	0	0	0	0	1	0	1	0	1	1	0	0	0	0	0	0	0	0	0	0	1	0	1	1	0	0	1	1	0	0	0	1	1	2	0	0	0	0.33	0	1	1	0	0	0	0	1	1	0	1	0	1	0	0	1	NA	0	5.7665	3.2849	3.2849	TRUE	0.0623
C4B63_5g419	0	1	1	2	0	0	2	2	1	0	0	1	0	1	0	1	0	0	2	2	1	1	4	2	1	0	0	0	1	2	3	0	0	8	4	6	0	1	2	2	0	0	1	1	0	0	0	3	0	1	0	1	0	0	2	2	2	1	2	1	1	0	0	0	2	3	2	0	0	2	1	2	0.96	1	1	1	1	0	0	2	1	0	2	1	2	1.44	0.526	0.334	0.738302	NA	0	0.5943	0.2694	0.2694	TRUE	0.1106
C4B63_5g420	2	1	1	1	1	2	5	4	6	0	0	0	2	4	3	1	0	1	0	0	0	5	3	4	4	0	0	0	1	7	2	2	0	8	12	6	3	1	2	1	1	1	2	1	2	0	0	0	2	4	3	1	0	1	0	0	0	3	2	2	5	0	0	0	2	9	1	1	0	2	3	2	1.66	2	1	2	0	3	1	0	2	2	4	1	2	7.341	2.876	2.121	0.0339586	NA	0	0.2139	0.1264	0.1264	TRUE	0.1033
C4B63_5g421	1	0	1	2	3	3	2	5	11	0	0	1	3	5	1	1	1	0	3	2	2	2	3	4	1	3	1	0	0	3	3	2	2	11	7	2	2	0	2	2	2	2	1	2	4	0	0	3	3	6	1	1	2	0	3	2	3	1	2	2	1	4	1	0	0	4	2	1	2	2	2	1	1.84	1	2	2	1	3	1	3	2	2	1	2	2	1.448	0.534	0.355	0.722345	NA	0	0.1762	0.1159	0.1159	TRUE	0.0674
C4B63_5g422	0	0	0	1	0	0	0	1	0	0	0	0	1	0	0	0	1	0	1	0	0	2	3	2	1	0	0	0	0	0	0	0	2	3	2	4	0	0	0	1	0	0	0	0	0	0	0	0	1	0	0	0	2	0	1	0	0	1	2	1	1	0	0	0	0	0	0	0	2	1	1	1	0.41	0	0	0	0	0	1	0	1	0	0	1	1	1	0	0	1	NA	0	3.5555	2.6427	2.6427	TRUE	0.1626
C4B63_5g424	2	2	1	2	0	3	4	1	2	0	0	0	1	0	2	0	0	0	0	0	0	1	1	5	0	1	1	0	1	1	2	0	2	2	2	0	3	3	2	2	0	2	2	0	1	0	0	0	1	0	2	0	0	0	0	0	0	1	1	3	0	1	1	0	2	1	1	0	2	0	1	0	0.86	3	1	1	0	1	0	0	2	1	1	1	0	1.889	0.917	0.52	0.603286	NA	0	0.7383	0.4851	0.4851	TRUE	0.0301
C4B63_5g426	2	2	1	3	2	3	8	4	11	3	0	0	0	2	1	0	0	1	2	2	0	4	2	4	1	3	1	1	1	3	6	4	2	11	12	4	3	3	2	3	1	2	3	1	4	11	0	0	0	2	1	0	0	1	2	2	0	2	1	2	1	4	1	2	2	4	3	3	2	2	3	1	2.14	3	2	3	4	1	0	1	2	2	3	3	2	0.875	-0.193	-0.174	0.861586	NA	0	0.1357	0.0785	0.0785	TRUE	0.2413
C4B63_5g43	0	1	0	0	2	0	0	2	1	0	0	0	0	2	1	0	0	0	0	0	0	0	1	0	0	1	1	0	0	0	1	1	1	1	2	1	0	1	0	0	1	0	0	1	0	0	0	0	0	2	1	0	0	0	0	0	0	0	1	0	0	1	1	0	0	0	1	1	1	0	1	0	0.38	0	0	0	0	1	0	0	0	1	0	1	0	1	0	0	1	NA	0	4.3511	2.0551	2.0551	TRUE	0.0166
C4B63_5g433	0	1	0	1	0	0	5	1	2	0	0	0	1	1	3	1	0	3	1	0	1	1	5	1	1	1	1	0	0	0	3	0	0	5	3	5	0	1	0	1	0	0	2	0	1	0	0	0	1	1	3	1	0	3	1	0	2	1	3	1	1	1	1	0	0	0	2	0	0	1	1	2	0.88	0	0	1	0	2	1	1	2	1	0	1	1	1	0	0	1	NA	0	0.7021	0.4439	0.4439	TRUE	0.0391
C4B63_5g44	3	1	1	1	10	7	21	8	11	0	1	0	2	3	4	2	1	2	1	6	1	4	2	6	3	3	0	1	0	0	11	8	3	13	11	9	5	1	2	1	7	5	8	3	4	0	3	0	2	3	5	3	2	2	1	7	2	2	1	3	4	4	0	2	0	0	6	6	3	3	3	3	2.94	3	4	5	1	3	2	3	2	3	1	5	3	0.546	-0.873	-0.511	0.609353	NA	0.1269	0.0822	0.104	0.104	TRUE	0.1095
C4B63_5g486	0	0	0	0	0	0	0	0	0	0	1	0	0	0	0	0	0	0	0	0	0	0	1	0	0	0	0	0	0	1	0	0	0	0	1	0	0	0	0	0	0	0	0	0	0	0	3	0	0	0	0	0	0	0	0	0	0	0	1	0	0	0	0	0	0	1	0	0	0	0	0	0	0.14	0	0	0	1	0	0	0	0	0	0	0	0	0.546	-0.873	-0.12	0.904294	NA	36	42.4869	36	36	TRUE	0.0812
C4B63_5g492	0	0	0	0	0	0	0	0	0	0	0	0	0	0	0	0	0	0	0	0	0	0	0	0	0	0	0	0	0	0	0	0	0	0	0	0	0	0	0	0	0	0	0	0	0	0	0	0	0	0	0	0	0	0	0	0	0	0	0	0	0	0	0	0	0	0	0	0	0	0	0	0	0	0	0	0	0	0	0	0	0	0	0	0	0	NA	NA	NA	NA	NA	NA	NA	NA	NA	NA	NA
C4B63_5g493	0	0	0	0	1	2	3	5	1	0	0	0	0	0	1	0	0	1	2	0	0	0	0	1	0	0	0	1	0	0	0	1	2	5	3	0	0	0	0	0	1	1	1	2	0	0	0	0	0	0	1	0	0	1	2	0	0	0	0	1	0	0	0	2	0	0	0	1	2	1	1	0	0.47	0	1	1	0	0	0	1	0	0	1	1	1	1.063	0.089	0.036	0.971225	NA	0	2.6076	2.357	2.357	TRUE	0.0729
C4B63_5g494	0	1	0	0	1	0	0	2	1	0	0	0	1	0	0	0	0	0	0	0	0	0	0	1	0	0	0	0	0	1	0	0	0	3	1	0	0	1	0	0	1	0	0	1	0	0	0	0	1	0	0	0	0	0	0	0	0	0	0	1	0	0	0	0	0	1	0	0	0	1	0	0	0.2	0	0	0	0	0	0	0	0	0	0	0	0	1.063	0.089	0.016	0.987231	NA	0	20.3601	20.1361	20.1361	TRUE	0.0801
C4B63_5g495	0	0	0	0	0	0	0	0	0	0	0	0	0	0	0	0	0	0	0	0	0	0	0	0	0	0	0	0	0	0	0	0	0	0	0	0	0	0	0	0	0	0	0	0	0	0	0	0	0	0	0	0	0	0	0	0	0	0	0	0	0	0	0	0	0	0	0	0	0	0	0	0	0	0	0	0	0	0	0	0	0	0	0	0	0	NA	NA	NA	NA	NA	NA	NA	NA	NA	NA	NA
C4B63_5g505	0	0	0	0	0	0	0	0	0	0	0	0	0	0	0	0	0	0	0	0	0	0	0	0	0	1	0	0	0	0	0	0	0	0	1	1	0	0	0	0	0	0	0	0	0	0	0	0	0	0	0	0	0	0	0	0	0	0	0	0	0	1	0	0	0	0	0	0	0	0	0	0	0.05	0	0	0	0	0	0	0	0	0	0	0	0	1	0	0	1	NA	0	569.483	36	36	TRUE	0.074
C4B63_5g515	0	0	0	0	0	0	0	1	0	0	0	1	0	0	0	0	0	0	0	0	0	1	0	0	0	0	0	0	0	0	0	1	1	1	1	0	0	0	0	0	0	0	0	0	0	0	0	3	0	0	0	0	0	0	0	0	0	1	0	0	0	0	0	0	0	0	0	1	1	0	0	0	0.17	0	0	0	1	0	0	0	0	0	0	1	0	0.28	-1.835	-0.253	0.800506	NA	0	28.0313	36	36	TRUE	0.0689
C4B63_5g536	0	0	0	1	1	1	0	2	0	0	0	0	0	0	0	0	0	0	0	0	0	0	0	0	0	0	0	0	0	0	0	0	0	1	2	0	0	0	0	1	1	1	0	1	0	0	0	0	0	0	0	0	0	0	0	0	0	0	0	0	0	0	0	0	0	0	0	0	0	0	1	0	0.1	0	1	0	0	0	0	0	0	0	0	0	0	1	0	0	1	NA	0	103.049	36	36	TRUE	0.1413
C4B63_5g538	1	2	0	0	1	1	1	0	2	0	0	0	0	1	1	0	1	0	0	0	0	0	0	1	2	0	1	0	1	0	1	0	0	1	3	1	2	3	0	0	1	1	0	0	1	0	0	0	0	1	1	0	2	0	0	0	0	0	0	1	3	0	1	0	2	0	1	0	0	0	1	0	0.53	2	1	0	0	1	1	0	0	1	1	0	0	1.063	0.089	0.043	0.965436	NA	0	2.0232	1.0193	1.0193	TRUE	0.037
C4B63_5g540	0	0	0	0	1	1	0	2	0	0	0	0	0	0	0	0	0	1	0	0	0	0	0	0	0	0	0	0	0	0	0	0	1	0	0	0	0	0	0	0	1	1	0	1	0	0	0	0	0	0	0	0	0	1	0	0	0	0	0	0	0	0	0	0	0	0	0	0	1	0	0	0	0.11	0	1	0	0	0	0	0	0	0	0	0	0	1	0	0	1	NA	0	78.693	36	36	TRUE	0.1623
C4B63_5g542	0	0	0	1	2	2	0	2	3	0	1	0	1	1	0	0	1	0	1	0	1	1	1	1	2	0	1	1	0	0	0	0	0	3	2	2	0	0	0	1	1	1	0	1	1	0	3	0	1	1	0	0	2	0	1	0	2	1	1	1	3	0	1	2	0	0	0	0	0	1	1	1	0.69	0	1	1	1	1	1	1	1	1	1	0	1	0.546	-0.873	-0.477	0.633476	NA	0	1.1423	0.4162	0.4162	TRUE	0.0577
C4B63_5g544	1	0	0	1	0	0	4	5	5	0	1	0	0	1	0	0	0	0	1	1	0	2	2	2	0	0	1	0	0	1	3	1	1	4	3	3	2	0	0	1	0	0	2	2	2	0	3	0	0	1	0	0	0	0	1	1	0	1	1	1	0	0	1	0	0	1	2	1	1	1	1	1	0.72	1	0	2	1	0	0	1	1	0	0	1	1	0.546	-0.873	-0.492	0.622545	NA	0	1.0668	0.2673	0.2673	TRUE	0.0948
C4B63_5g548	0	0	0	0	0	0	0	2	0	0	0	0	0	0	0	1	0	0	0	1	0	0	0	1	0	1	0	0	0	0	1	0	0	1	2	1	0	0	0	0	0	0	0	1	0	0	0	0	0	0	0	1	0	0	0	1	0	0	0	1	0	1	0	0	0	0	1	0	0	0	1	0	0.19	0	0	0	0	0	0	0	0	0	0	0	0	1	0	0	1	NA	0	21.1595	20.2843	20.2843	TRUE	0.1623
C4B63_5g551	0	1	0	0	0	2	2	3	0	1	0	0	0	0	0	1	0	0	1	0	0	0	0	1	0	0	0	0	0	1	0	1	0	2	2	0	0	1	0	0	0	1	1	1	0	4	0	0	0	0	0	1	0	0	1	0	0	0	0	1	0	0	0	0	0	1	0	1	0	0	1	0	0.4	0	0	1	1	0	0	0	0	0	0	0	0	0.546	-0.873	-0.297	0.766118	NA	0	3.8446	4.209	4.209	TRUE	0.1623
C4B63_5g555	0	0	2	0	0	0	0	0	0	0	0	0	0	0	0	0	0	0	0	0	0	0	0	1	0	0	0	0	0	0	0	0	0	1	1	1	0	0	3	0	0	0	0	0	0	0	0	0	0	0	0	0	0	0	0	0	0	0	0	1	0	0	0	0	0	0	0	0	0	0	0	0	0.13	1	0	0	0	0	0	0	0	0	0	0	0	1	0	0	1	NA	36	60.4521	36	36	TRUE	0.1624
C4B63_5g57	0	0	0	0	0	0	0	0	1	0	0	0	0	0	0	0	0	0	0	0	1	0	0	0	0	0	0	0	0	0	1	0	1	2	0	1	0	0	0	0	0	0	0	0	0	0	0	0	0	0	0	0	0	0	0	0	2	0	0	0	0	0	0	0	0	0	1	0	1	0	0	0	0.11	0	0	0	0	0	0	1	0	0	0	1	0	1	0	0	1	NA	0	78.0965	36	36	TRUE	0.0548
C4B63_5g588	0	0	0	0	1	0	0	3	0	0	0	0	1	1	0	0	0	0	1	4	0	0	0	0	0	0	0	0	0	1	2	4	1	2	0	1	0	0	0	0	1	0	0	1	0	0	0	0	1	1	0	0	0	0	1	5	0	0	0	0	0	0	0	0	0	1	1	3	1	0	0	0	0.47	0	0	0	0	1	0	2	0	0	0	2	0	1.063	0.089	0.031	0.975341	NA	0	2.679	3.9338	3.9338	TRUE	0.0246
C4B63_5g61	1	0	0	1	0	0	0	3	0	0	0	0	0	0	1	0	0	0	1	0	0	0	0	0	0	0	0	0	0	1	0	0	1	2	2	0	2	0	0	1	0	0	0	1	0	0	0	0	0	0	1	0	0	0	1	0	0	0	0	0	0	0	0	0	0	1	0	0	1	0	1	0	0.25	1	0	0	0	0	0	0	0	0	0	0	0	1.063	0.089	0.018	0.985913	NA	0	11.5631	16.1856	16.1856	TRUE	0.2403
C4B63_5g62	1	0	0	1	1	1	1	3	2	0	0	0	1	0	0	0	0	0	0	0	1	0	0	1	0	1	0	0	1	0	3	1	1	3	1	1	2	0	0	1	1	1	0	1	1	0	0	0	1	0	0	0	0	0	0	0	2	0	0	1	0	1	0	0	2	0	2	1	1	1	0	0	0.47	1	1	1	0	0	0	1	0	0	1	1	0	1.063	0.089	0.045	0.964026	NA	0	2.6931	0.7871	0.7871	TRUE	0.105
C4B63_5g631	0	1	0	1	0	0	0	1	0	0	0	0	0	0	0	0	0	2	0	0	0	0	0	0	0	0	0	0	0	0	0	0	0	2	3	0	0	1	0	1	0	0	0	0	0	0	0	0	0	0	0	0	0	2	0	0	0	0	0	0	0	0	0	0	0	0	0	0	0	0	1	0	0.17	0	0	0	0	0	1	0	0	0	0	0	0	1	0	0	1	NA	0	28.7927	36	36	TRUE	0.0759
C4B63_5g632	0	0	0	0	1	0	0	0	0	0	0	0	0	0	0	0	0	0	0	0	0	0	0	0	0	0	0	0	0	0	1	0	0	0	0	0	0	0	0	0	1	0	0	0	0	0	0	0	0	0	0	0	0	0	0	0	0	0	0	0	0	0	0	0	0	0	1	0	0	0	0	0	0.04	0	0	0	0	0	0	0	0	0	0	0	0	1	0	0	1	NA	0	1906.76	36	36	TRUE	0.06
C4B63_5g634	0	0	0	1	0	0	1	1	1	0	1	0	0	0	1	0	0	0	0	0	0	0	0	1	0	0	1	0	0	1	1	0	0	0	0	0	0	0	0	1	0	0	0	0	0	0	3	0	0	0	1	0	0	0	0	0	0	0	0	1	0	0	1	0	0	1	1	0	0	0	0	0	0.27	0	0	0	1	0	0	0	0	0	0	0	0	0.546	-0.873	-0.215	0.830077	NA	0	9.0831	9.9289	9.9289	TRUE	0.0948
C4B63_5g641	0	1	0	0	1	0	2	1	0	0	0	0	1	1	2	0	0	1	0	0	0	1	0	0	1	1	0	0	1	1	3	1	0	2	1	0	0	1	0	0	1	0	1	0	0	0	0	0	1	1	2	0	0	1	0	0	0	1	0	0	1	1	0	0	2	1	2	1	0	0	0	0	0.51	0	0	0	0	1	0	0	0	1	1	1	0	1.865	0.899	0.455	0.649314	NA	0	2.2401	1.0434	1.0434	TRUE	0.0317
C4B63_5g643	0	0	1	1	0	0	3	3	2	0	0	0	1	1	0	0	0	0	0	3	0	2	0	1	1	0	0	0	0	0	0	2	0	1	4	0	0	0	2	1	0	0	1	1	1	0	0	0	1	1	0	0	0	0	0	4	0	1	0	1	1	0	0	0	0	0	0	1	0	0	1	0	0.46	1	0	1	0	1	0	1	1	0	0	0	0	1	0	0	1	NA	0	2.7561	2.5289	2.5289	TRUE	0.2402
C4B63_5g647	0	0	0	0	0	0	1	0	2	0	0	1	0	1	0	0	0	0	0	0	0	0	1	0	2	0	0	0	0	0	1	0	0	1	0	1	0	0	0	0	0	0	0	0	1	0	0	3	0	1	0	0	0	0	0	0	0	0	1	0	3	0	0	0	0	0	1	0	0	0	0	0	0.27	0	0	0	1	0	0	0	0	1	0	0	0	0.28	-1.835	-0.379	0.704668	NA	0	9.6507	14.8899	14.8899	TRUE	0.1623
C4B63_5g689	0	1	0	0	1	1	0	0	1	0	0	1	0	0	0	0	0	0	0	1	0	1	0	0	0	0	0	0	0	1	3	2	0	0	1	1	0	1	0	0	1	1	0	0	0	0	0	3	0	0	0	0	0	0	0	1	0	1	0	0	0	0	0	0	0	1	2	1	0	0	0	0	0.37	0	1	0	1	0	0	0	0	0	0	1	0	0.546	-0.873	-0.295	0.767613	NA	0	4.7071	4.2916	4.2916	TRUE	0.0722
C4B63_5g690	0	0	1	1	2	0	1	0	0	0	0	0	1	0	0	0	0	0	0	0	0	0	0	0	0	0	0	0	0	0	2	1	1	1	0	0	0	0	2	1	1	0	0	0	0	0	0	0	1	0	0	0	0	0	0	0	0	0	0	0	0	0	0	0	0	0	1	1	1	0	0	0	0.23	1	1	0	0	0	0	0	0	0	0	1	0	1	0	0	1	NA	0	13.6365	16.6482	16.6482	TRUE	0.0321
C4B63_5g692	0	0	0	1	0	0	2	1	0	0	0	0	0	0	0	0	1	0	1	0	0	0	0	1	3	0	0	0	0	0	1	0	0	1	0	0	0	0	0	1	0	0	1	0	0	0	0	0	0	0	0	0	2	0	1	0	0	0	0	1	4	0	0	0	0	0	1	0	0	0	0	0	0.29	0	0	0	0	0	1	0	0	1	0	0	0	1	0	0	1	NA	0	8.3341	14.3907	14.3907	TRUE	0.2404
C4B63_5g693	0	0	0	0	3	0	4	1	3	0	2	0	1	0	1	0	1	0	0	0	0	0	2	2	1	0	2	0	0	0	1	0	1	2	1	2	0	0	0	0	2	0	2	0	1	0	6	0	1	0	1	0	2	0	0	0	0	0	1	1	1	0	3	0	0	0	1	0	1	0	0	1	0.67	0	1	1	2	1	1	0	1	1	0	1	0	0.156	-2.678	-1.375	0.169275	NA	0	1.2075	0.9576	0.9576	TRUE	0.0475
C4B63_5g697	0	0	0	0	0	0	1	1	0	1	0	0	0	0	1	0	0	0	0	0	0	0	0	0	0	0	0	0	0	0	0	0	1	0	2	0	0	0	0	0	0	0	0	0	0	4	0	0	0	0	1	0	0	0	0	0	0	0	0	0	0	0	0	0	0	0	0	0	1	0	1	0	0.19	0	0	0	1	0	0	0	0	0	0	0	0	0.28	-1.835	-0.253	0.800506	NA	0	21.4897	36	36	TRUE	0.1623
C4B63_5g698	0	1	0	0	1	2	1	1	1	0	0	0	0	1	0	1	0	0	1	0	0	2	0	0	0	0	1	0	1	0	2	0	0	0	2	2	0	1	0	0	1	1	0	0	0	0	0	0	0	1	0	1	0	0	1	0	0	1	0	0	0	0	1	0	2	0	1	0	0	0	1	1	0.41	0	1	0	0	0	0	0	0	0	1	0	1	1.063	0.089	0.037	0.970178	NA	0	3.702	2.0565	2.0565	TRUE	0.049
C4B63_5g699	0	0	0	0	0	1	0	0	0	0	0	0	1	0	1	0	0	0	0	1	0	0	0	1	0	0	0	0	0	0	1	2	0	0	0	1	0	0	0	0	0	1	0	0	0	0	0	0	1	0	1	0	0	0	0	1	0	0	0	1	0	0	0	0	0	0	1	1	0	0	0	0	0.2	0	0	0	0	1	0	0	0	0	0	1	0	1	0	0	1	NA	0	19.6264	28.478	28.478	TRUE	0.0228
C4B63_5g71	0	0	0	1	0	2	0	1	0	0	0	0	1	0	0	0	0	1	0	0	0	0	0	0	0	0	1	0	0	0	1	0	1	2	0	1	0	0	0	1	0	1	0	0	0	0	0	0	1	0	0	0	0	1	0	0	0	0	0	0	0	0	1	0	0	0	1	0	1	0	0	0	0.23	0	1	0	0	0	0	0	0	0	0	1	0	1	0	0	1	NA	0	13.2022	12.1026	12.1026	TRUE	0.0234
C4B63_5g72	0	0	0	1	0	1	2	4	5	1	0	0	0	1	0	0	0	0	2	1	0	5	0	0	0	0	0	0	0	0	0	1	0	1	3	1	0	0	0	1	0	1	1	1	2	4	0	0	0	1	0	0	0	0	2	1	0	3	0	0	0	0	0	0	0	0	0	1	0	0	1	0	0.5	0	1	1	1	0	0	1	1	0	0	0	0	0.28	-1.835	-0.767	0.442892	NA	0	2.303	2.1211	2.1211	TRUE	0.0362
C4B63_5g730	0	0	0	1	0	0	0	0	1	0	0	0	0	1	0	0	0	0	0	0	0	0	0	0	0	0	1	0	0	0	1	0	0	0	3	0	0	0	0	1	0	0	0	0	0	0	0	0	0	1	0	0	0	0	0	0	0	0	0	0	0	0	1	0	0	0	1	0	0	0	1	0	0.14	0	0	0	0	0	0	0	0	0	0	0	0	1	0	0	1	NA	0	46.9934	36	36	TRUE	0.2404
C4B63_5g731	0	0	0	0	2	1	0	0	0	0	0	0	0	0	0	0	0	0	0	1	1	2	1	1	0	0	0	1	0	0	0	2	0	4	3	1	0	0	0	0	1	1	0	0	0	0	0	0	0	0	0	0	0	0	0	1	2	1	1	1	0	0	0	2	0	0	0	1	0	1	1	0	0.36	0	1	0	0	0	0	1	1	0	1	0	1	1.063	0.089	0.03	0.976286	NA	0	4.8916	4.4164	4.4164	TRUE	0.0572
C4B63_5g736	0	1	0	0	0	0	0	2	0	1	0	0	0	0	1	0	0	0	0	0	0	0	0	0	0	0	0	1	0	0	0	1	1	2	0	0	0	1	0	0	0	0	0	1	0	4	0	0	0	0	1	0	0	0	0	0	0	0	0	0	0	0	0	2	0	0	0	1	1	0	0	0	0.31	0	0	0	1	0	0	0	0	0	1	1	0	0.546	-0.873	-0.165	0.868878	NA	0	6.7315	18.1586	18.1586	TRUE	0.1623
C4B63_5g737	0	0	0	0	0	1	3	2	2	1	0	0	1	0	0	0	1	0	0	0	0	1	1	0	1	0	0	0	0	0	0	0	2	1	2	2	0	0	0	0	0	1	1	1	1	4	0	0	1	0	0	0	2	0	0	0	0	1	1	0	1	0	0	0	0	0	0	0	2	0	1	1	0.43	0	0	1	1	0	1	0	1	0	0	1	1	0.28	-1.835	-0.771	0.440903	NA	0	3.2866	2.0854	2.0854	TRUE	0.1626
C4B63_5g738	0	0	0	0	1	0	8	3	1	0	0	0	0	0	1	1	0	0	0	0	0	0	0	2	1	0	0	2	0	1	0	1	1	2	2	1	0	0	0	0	1	0	3	1	0	0	0	0	0	0	1	1	0	0	0	0	0	0	0	1	1	0	0	5	0	1	0	1	1	0	1	0	0.54	0	0	1	0	0	0	0	0	0	2	1	0	3.215	1.685	0.806	0.42046	NA	0	1.9821	1.6865	1.6865	TRUE	0.0199
C4B63_5g739	0	0	0	0	1	1	0	0	3	0	0	0	0	0	0	0	0	0	2	0	0	0	2	0	1	0	0	0	0	0	0	0	0	1	0	0	0	0	0	0	1	1	0	0	1	0	0	0	0	0	0	0	0	0	2	0	0	0	1	0	1	0	0	0	0	0	0	0	0	0	0	0	0.2	0	1	0	0	0	0	1	0	0	0	0	0	1	0	0	1	NA	0	18.8502	36	36	TRUE	0.2404
C4B63_5g74	0	0	0	0	0	2	2	0	0	0	0	0	0	0	0	0	0	0	0	1	1	0	0	0	0	0	0	0	0	0	0	0	0	1	0	1	0	0	0	0	0	1	1	0	0	0	0	0	0	0	0	0	0	0	0	1	2	0	0	0	0	0	0	0	0	0	0	0	0	0	0	0	0.15	0	0	0	0	0	0	1	0	0	0	0	0	1	0	0	1	NA	0	37.3775	36	36	TRUE	0.0434
C4B63_5g740	3	2	4	2	2	1	6	7	9	0	1	1	1	4	1	2	4	4	5	2	1	1	2	1	1	7	1	2	1	4	2	1	0	7	6	4	5	3	6	2	1	1	2	2	3	0	3	3	1	4	1	3	8	5	5	2	2	1	1	1	1	9	1	5	2	5	1	1	0	2	2	1	2.66	5	1	2	2	2	5	3	1	4	4	1	2	1.862	0.897	0.751	0.452586	NA	0	0.0956	0.0604	0.0604	TRUE	0.1566
C4B63_5g742	0	0	0	0	0	1	0	0	1	0	0	0	0	0	0	0	0	0	0	0	0	1	0	1	0	0	0	0	0	0	0	0	0	0	2	0	0	0	0	0	0	1	0	0	0	0	0	0	0	0	0	0	0	0	0	0	0	1	0	1	0	0	0	0	0	0	0	0	0	0	1	0	0.07	0	0	0	0	0	0	0	1	0	0	0	0	1	0	0	1	NA	0	244.108	36	36	TRUE	0.1623
C4B63_5g75	0	0	0	0	1	1	4	1	4	0	1	0	0	2	0	0	0	1	0	1	0	1	0	2	1	0	0	0	0	0	1	1	1	1	0	3	0	0	0	0	1	1	2	0	1	0	3	0	0	2	0	0	0	1	0	1	0	1	0	1	1	0	0	0	0	0	1	1	1	0	0	1	0.51	0	1	1	1	1	0	0	1	0	0	1	0	0.28	-1.835	-0.869	0.384641	NA	0	2.2006	1.2103	1.2103	TRUE	0.1489
C4B63_5g750	0	0	0	0	0	0	0	0	0	0	0	0	0	0	2	0	0	0	0	0	0	0	0	1	0	0	0	0	0	0	0	0	0	1	1	0	0	0	0	0	0	0	0	0	0	0	0	0	0	0	2	0	0	0	0	0	0	0	0	1	0	0	0	0	0	0	0	0	0	0	0	0	0.09	0	0	0	0	1	0	0	0	0	0	0	0	1	0	0	1	NA	0	127.457	36	36	TRUE	0.1623
C4B63_5g752	1	0	0	0	2	2	0	2	5	0	0	0	0	1	0	0	0	0	1	1	0	2	0	0	0	0	0	0	1	0	0	0	0	2	2	1	2	0	0	0	1	1	0	1	2	0	0	0	0	1	0	0	0	0	1	1	0	1	0	0	0	0	0	0	2	0	0	0	0	0	1	0	0.39	1	1	1	0	0	0	1	0	0	1	0	0	1.063	0.089	0.033	0.973598	NA	0	4	3.1761	3.1761	TRUE	0.0525
C4B63_5g754	0	0	0	0	0	0	1	2	1	0	0	0	1	1	0	0	0	0	0	0	0	0	0	0	0	0	1	0	0	0	0	1	0	0	0	1	0	0	0	0	0	0	0	1	0	0	0	0	1	1	0	0	0	0	0	0	0	0	0	0	0	0	1	0	0	0	0	1	0	0	0	0	0.17	0	0	0	0	1	0	0	0	0	0	0	0	1	0	0	1	NA	0	29.5643	34.0923	34.0923	TRUE	0.1048
C4B63_5g756	0	0	0	0	1	1	1	0	1	0	0	0	0	0	0	0	0	0	1	0	0	1	0	0	1	0	0	0	0	0	1	0	0	4	2	0	0	0	0	0	1	1	0	0	0	0	0	0	0	0	0	0	0	0	1	0	0	1	0	0	1	0	0	0	0	0	1	0	0	1	1	0	0.19	0	1	0	0	0	0	0	0	0	0	0	1	1	0	0	1	NA	0	20.5715	14.3636	14.3636	TRUE	0.0306
C4B63_5g757	0	1	0	0	0	0	1	0	0	0	0	0	0	0	0	0	0	0	0	0	1	2	1	1	1	1	0	2	1	0	2	1	0	3	0	5	0	1	0	0	0	0	0	0	0	0	0	0	0	0	0	0	0	0	0	0	2	1	1	1	1	1	0	5	2	0	1	1	0	1	0	2	0.53	0	0	0	0	0	0	1	1	1	2	1	1	3.414	1.772	0.794	0.427234	NA	0	2.0765	2.1486	2.1486	TRUE	0.0153
C4B63_5g77	0	1	0	1	0	0	3	0	2	0	0	0	0	1	0	0	0	0	0	1	0	0	1	0	0	2	2	0	0	0	1	2	2	6	4	3	0	1	0	1	0	0	1	0	1	0	0	0	0	1	0	0	0	0	0	1	0	0	1	0	0	3	3	0	0	0	1	1	2	1	1	1	0.54	0	0	1	0	0	0	0	0	2	0	1	1	1	0	0	1	NA	0	1.9444	1.1858	1.1858	TRUE	0.0895
C4B63_5g772	0	0	0	0	0	0	0	1	1	0	0	2	0	0	0	0	0	1	0	0	0	0	0	1	0	0	0	0	0	0	0	0	0	0	1	1	0	0	0	0	0	0	0	0	0	0	0	6	0	0	0	0	0	1	0	0	0	0	0	1	0	0	0	0	0	0	0	0	0	0	0	0	0.26	0	0	0	2	0	0	0	0	0	0	0	0	0.152	-2.714	-0.4	0.689511	NA	36	10.2176	31.4883	31.4883	TRUE	0.1623
C4B63_5g773	16	13	11	6	13	20	20	26	39	0	2	2	25	21	27	4	6	5	12	8	9	16	15	16	16	9	14	2	2	4	10	13	9	23	11	12	26	18	17	5	9	14	8	9	12	0	6	6	28	23	31	6	12	6	13	10	14	8	9	9	20	12	19	5	3	5	6	10	8	5	3	4	11.12	20	9	10	4	27	8	12	9	17	4	8	4	1.066	0.092	0.103	0.917998	0.958642	0	0.0161	0.0132	0.0132	TRUE	0.063
C4B63_5g774	0	0	0	1	4	1	2	0	2	0	0	0	1	0	1	0	0	1	0	1	0	0	3	1	0	3	1	0	0	0	2	1	1	8	5	4	0	0	0	1	3	1	1	0	1	0	0	0	1	0	1	0	0	1	0	1	0	0	2	1	0	4	1	0	0	0	1	1	1	2	1	1	0.7	0	2	1	0	1	0	0	1	2	0	1	1	1	0	0	1	NA	0	1.1072	0.593	0.593	TRUE	0.0191
C4B63_5g775	0	0	0	2	0	0	0	0	0	1	1	0	0	2	0	0	0	0	0	1	1	0	3	1	0	0	0	0	1	0	2	0	0	1	0	0	0	0	0	2	0	0	0	0	0	4	3	0	0	2	0	0	0	0	0	1	2	0	2	1	0	0	0	0	2	0	1	0	0	0	0	0	0.52	0	1	0	2	1	0	1	1	0	1	0	0	0.291	-1.779	-0.584	0.559047	NA	0	2.111	4.9395	4.9395	TRUE	0.0918
C4B63_5g776	0	0	0	0	0	0	0	0	0	0	0	0	0	0	0	0	0	0	0	0	0	0	0	0	0	0	0	0	0	0	0	0	0	0	0	0	0	0	0	0	0	0	0	0	0	0	0	0	0	0	0	0	0	0	0	0	0	0	0	0	0	0	0	0	0	0	0	0	0	0	0	0	0	0	0	0	0	0	0	0	0	0	0	0	0	NA	NA	NA	NA	NA	NA	NA	NA	NA	NA	NA
C4B63_5g778	3	0	0	2	0	0	2	2	5	0	0	0	0	0	0	0	0	1	1	1	0	1	1	3	0	2	0	0	0	0	0	0	1	5	3	3	5	0	0	2	0	0	1	1	2	0	0	0	0	0	0	0	0	1	1	1	0	1	1	2	0	3	0	0	0	0	0	0	1	1	1	1	0.62	2	1	1	0	0	0	1	1	1	0	0	1	1	0	0	1	NA	0	1.4258	1.0784	1.0784	TRUE	0.2407
C4B63_5g780	0	2	1	3	6	1	1	5	3	2	1	2	0	2	2	2	0	2	1	3	0	4	8	5	0	1	3	3	0	2	3	5	2	13	15	6	0	3	2	3	4	1	0	2	1	7	3	6	0	2	2	3	0	2	1	4	0	2	5	3	0	1	4	7	0	3	2	4	2	3	4	2	2.42	2	3	1	5	1	2	2	3	2	3	3	3	0.539	-0.892	-0.915	0.360284	NA	0	0.1114	0.0876	0.0876	TRUE	0.0344
C4B63_5g782	0	1	2	3	2	1	3	3	2	0	1	0	0	1	0	0	0	0	0	2	2	0	1	1	0	1	0	0	0	0	3	1	0	3	3	1	0	1	3	3	1	1	1	1	1	0	3	0	0	1	0	0	0	0	0	2	3	0	1	1	0	1	0	0	0	0	2	1	0	1	1	0	0.79	1	2	1	1	0	0	2	1	0	0	1	1	0.28	-1.835	-1.005	0.314727	NA	0	0.8848	0.4007	0.4007	TRUE	0.0278
C4B63_5g787	2	1	1	1	5	3	11	10	7	0	2	1	3	1	0	0	0	0	2	1	2	2	3	3	0	0	2	0	0	0	3	1	1	15	11	9	3	1	2	1	3	2	4	3	2	0	6	3	3	1	0	0	0	0	2	1	3	1	2	2	0	0	3	0	0	0	2	1	1	3	3	3	1.73	2	2	3	3	1	0	2	2	1	0	1	3	0.101	-3.304	-2.226	0.0260151	NA	0	0.1969	0.0855	0.0855	TRUE	0.0424
C4B63_5g789	0	0	0	0	0	0	0	0	0	0	0	0	0	0	0	0	0	0	0	0	0	0	0	0	0	0	0	0	0	0	0	0	0	0	0	0	0	0	0	0	0	0	0	0	0	0	0	0	0	0	0	0	0	0	0	0	0	0	0	0	0	0	0	0	0	0	0	0	0	0	0	0	0	0	0	0	0	0	0	0	0	0	0	0	0	NA	NA	NA	NA	NA	NA	NA	NA	NA	NA	NA
C4B63_5g791	0	0	0	0	0	0	0	0	0	0	0	0	0	0	0	0	0	0	0	0	0	0	0	0	0	0	0	0	0	0	0	0	0	0	0	0	0	0	0	0	0	0	0	0	0	0	0	0	0	0	0	0	0	0	0	0	0	0	0	0	0	0	0	0	0	0	0	0	0	0	0	0	0	0	0	0	0	0	0	0	0	0	0	0	0	NA	NA	NA	NA	NA	NA	NA	NA	NA	NA	NA
C4B63_5g793	0	0	1	0	1	0	1	0	1	1	0	0	0	0	0	2	0	0	0	0	0	0	0	3	0	0	0	0	0	0	2	0	0	1	0	1	0	0	2	0	1	0	0	0	0	4	0	0	0	0	0	3	0	0	0	0	0	0	0	2	0	0	0	0	0	0	1	0	0	0	0	0	0.36	1	0	0	1	0	1	0	1	0	0	0	0	0.28	-1.835	-0.474	0.635153	NA	12.8032	4.8243	8.7775	8.7775	TRUE	0.2404
C4B63_5g794	0	0	1	1	4	1	1	5	4	0	0	0	2	0	2	2	1	0	1	1	0	1	2	4	0	1	1	1	0	1	3	1	2	2	3	0	0	0	2	1	3	1	0	2	1	0	0	0	2	0	2	3	2	0	1	1	0	1	1	2	0	1	1	2	0	1	2	1	2	0	1	0	1.03	1	2	1	0	1	2	1	1	1	1	2	0	1.94	0.956	0.572	0.567182	NA	0	0.526	0.2706	0.2706	TRUE	0.0535
C4B63_5g795	0	0	0	0	0	0	0	0	0	0	0	0	0	0	0	0	0	0	0	0	0	0	0	0	0	0	0	0	0	0	0	0	0	0	0	0	0	0	0	0	0	0	0	0	0	0	0	0	0	0	0	0	0	0	0	0	0	0	0	0	0	0	0	0	0	0	0	0	0	0	0	0	0	0	0	0	0	0	0	0	0	0	0	0	0	NA	NA	NA	NA	NA	NA	NA	NA	NA	NA	NA
C4B63_5g83	0	1	1	4	0	1	3	1	1	0	0	0	2	0	0	0	1	1	0	1	0	2	0	1	0	1	1	0	1	0	1	0	0	1	4	7	0	1	2	3	0	1	1	0	0	0	0	0	2	0	0	0	2	1	0	1	0	1	0	1	0	1	1	0	2	0	1	0	0	0	1	2	0.71	1	1	0	0	1	1	0	1	1	1	0	1	1.063	0.089	0.045	0.964285	NA	0	1.079	0.8277	0.8277	TRUE	0.0869
C4B63_5g91	2	0	0	0	2	0	7	5	3	0	0	0	0	3	2	0	1	0	0	1	1	1	2	2	2	1	1	1	0	0	0	2	0	6	9	2	3	0	0	0	1	0	3	2	1	0	0	0	0	3	2	0	2	0	0	1	2	1	1	1	3	1	1	2	0	0	0	1	0	1	2	1	1.02	1	0	2	0	2	1	1	1	2	1	0	1	1.063	0.089	0.049	0.960696	NA	0	0.5325	0.3345	0.3345	TRUE	0.1031
C4B63_5g94	0	0	0	1	0	0	1	0	1	0	0	0	0	0	0	0	1	0	0	0	0	0	0	0	0	1	0	0	0	0	0	0	0	0	0	0	0	0	0	1	0	0	0	0	0	0	0	0	0	0	0	0	2	0	0	0	0	0	0	0	0	1	0	0	0	0	0	0	0	0	0	0	0.14	0	0	0	0	0	1	0	0	0	0	0	0	1	0	0	1	NA	0	48.5773	36	36	TRUE	0.1206
C4B63_5g96	1	0	0	1	1	0	0	1	1	0	1	0	0	0	1	0	0	1	0	1	1	0	1	0	0	0	0	1	0	0	0	0	0	1	1	0	2	0	0	1	1	0	0	0	0	0	3	0	0	0	1	0	0	1	0	1	2	0	1	0	0	0	0	2	0	0	0	0	0	0	0	0	0.43	1	1	0	1	0	0	1	0	0	1	0	0	0.546	-0.873	-0.365	0.714878	NA	0	3.3095	2.1166	2.1166	TRUE	0.1269
C4B63_600g1	0	0	0	0	0	0	0	0	0	0	0	0	0	0	0	0	0	0	0	0	0	0	0	0	0	0	0	0	0	0	0	0	0	0	0	0	0	0	0	0	0	0	0	0	0	0	0	0	0	0	0	0	0	0	0	0	0	0	0	0	0	0	0	0	0	0	0	0	0	0	0	0	0	0	0	0	0	0	0	0	0	0	0	0	0	NA	NA	NA	NA	NA	NA	NA	NA	NA	NA	NA
C4B63_600g2	0	0	0	0	0	0	0	0	0	0	0	0	0	0	0	0	0	0	0	0	0	0	0	0	0	0	0	0	0	0	0	0	0	0	0	0	0	0	0	0	0	0	0	0	0	0	0	0	0	0	0	0	0	0	0	0	0	0	0	0	0	0	0	0	0	0	0	0	0	0	0	0	0	0	0	0	0	0	0	0	0	0	0	0	0	NA	NA	NA	NA	NA	NA	NA	NA	NA	NA	NA
C4B63_600g3	0	0	0	0	0	0	0	0	0	0	0	0	0	0	0	0	0	0	0	0	0	0	0	0	0	0	0	0	0	0	0	0	0	0	0	0	0	0	0	0	0	0	0	0	0	0	0	0	0	0	0	0	0	0	0	0	0	0	0	0	0	0	0	0	0	0	0	0	0	0	0	0	0	0	0	0	0	0	0	0	0	0	0	0	0	NA	NA	NA	NA	NA	NA	NA	NA	NA	NA	NA
C4B63_603g7	0	0	0	0	0	0	0	0	0	0	0	0	0	0	0	0	0	0	0	0	0	0	0	0	0	0	0	0	0	0	0	0	0	0	0	0	0	0	0	0	0	0	0	0	0	0	0	0	0	0	0	0	0	0	0	0	0	0	0	0	0	0	0	0	0	0	0	0	0	0	0	0	0	0	0	0	0	0	0	0	0	0	0	0	0	NA	NA	NA	NA	NA	NA	NA	NA	NA	NA	NA
C4B63_603g8	0	0	0	0	0	0	0	0	0	0	0	0	0	0	0	0	0	0	0	0	0	0	0	0	0	0	0	0	0	0	0	0	0	0	0	0	0	0	0	0	0	0	0	0	0	0	0	0	0	0	0	0	0	0	0	0	0	0	0	0	0	0	0	0	0	0	0	0	0	0	0	0	0	0	0	0	0	0	0	0	0	0	0	0	0	NA	NA	NA	NA	NA	NA	NA	NA	NA	NA	NA
C4B63_603g9	0	0	0	0	0	0	0	0	0	0	0	0	0	0	0	0	0	0	0	0	0	0	0	0	0	0	0	0	0	0	0	0	0	0	0	0	0	0	0	0	0	0	0	0	0	0	0	0	0	0	0	0	0	0	0	0	0	0	0	0	0	0	0	0	0	0	0	0	0	0	0	0	0	0	0	0	0	0	0	0	0	0	0	0	0	NA	NA	NA	NA	NA	NA	NA	NA	NA	NA	NA
C4B63_605g1	0	1	2	7	6	5	6	8	11	1	4	0	1	5	8	2	2	1	3	1	0	6	11	9	2	2	4	3	2	2	3	3	2	16	10	12	0	1	3	6	4	3	2	3	4	4	12	0	1	6	9	3	4	1	3	1	0	3	7	5	3	3	5	7	3	3	2	2	2	4	3	4	3.49	1	4	3	5	5	3	1	5	4	4	2	4	0.755	-0.406	-0.462	0.644281	NA	0	0.0644	0.0425	0.0425	TRUE	0.0417
C4B63_605g2	0	0	0	0	1	0	4	0	1	0	1	1	0	2	0	0	0	0	0	0	1	0	1	1	1	0	0	1	1	1	0	0	0	3	2	3	0	0	0	0	1	0	2	0	0	0	3	3	0	2	0	0	0	0	0	0	2	0	1	1	1	0	0	2	2	1	0	0	0	1	1	1	0.63	0	0	1	2	1	0	1	1	0	2	0	1	0.838	-0.255	-0.142	0.88725	NA	0	1.3984	1.0645	1.0645	TRUE	0.208
C4B63_605g3	1	2	0	3	3	6	5	4	3	0	0	0	3	3	2	3	1	3	3	1	4	3	3	3	0	2	2	2	0	2	2	3	1	11	9	6	2	3	0	3	2	4	2	1	1	0	0	0	3	3	2	4	2	3	3	1	6	2	2	2	0	3	3	5	0	3	1	2	1	2	2	2	2.11	2	3	1	0	3	3	3	2	2	3	1	2	3.866	1.951	1.382	0.166885	NA	0	0.1388	0.0607	0.0607	TRUE	0.0291
C4B63_605g4	0	3	0	5	3	5	5	15	7	1	0	1	4	4	2	0	1	3	3	4	2	8	6	5	1	1	2	3	1	5	6	0	1	16	18	13	0	4	0	4	2	3	2	5	2	4	0	3	5	4	2	0	2	3	3	5	3	4	4	3	1	1	3	7	2	7	3	0	1	4	5	4	2.95	1	3	3	2	4	2	4	4	2	5	1	4	2.391	1.258	1.084	0.278409	NA	0	0.0816	0.0537	0.0537	TRUE	0.2248
C4B63_608g5	0	0	0	0	0	0	0	0	0	0	0	0	0	0	0	0	0	0	0	0	0	0	0	0	0	0	0	0	0	0	0	0	0	0	0	0	0	0	0	0	0	0	0	0	0	0	0	0	0	0	0	0	0	0	0	0	0	0	0	0	0	0	0	0	0	0	0	0	0	0	0	0	0	0	0	0	0	0	0	0	0	0	0	0	0	NA	NA	NA	NA	NA	NA	NA	NA	NA	NA	NA
C4B63_60g104	0	0	0	0	0	0	0	0	1	0	0	0	0	0	0	0	1	0	0	1	0	0	0	0	0	0	0	0	1	1	0	0	0	0	0	2	0	0	0	0	0	0	0	0	0	0	0	0	0	0	0	0	2	0	0	1	0	0	0	0	0	0	0	0	2	1	0	0	0	0	0	1	0.2	0	0	0	0	0	1	0	0	0	1	0	0	1.789	0.839	0.116	0.90778	NA	0	19.0271	36	36	TRUE	0.0778
C4B63_60g109	0	0	0	3	1	1	1	2	2	0	0	0	1	1	2	1	0	0	0	0	0	2	2	1	1	1	1	0	0	0	6	1	0	3	3	1	0	0	0	3	1	1	0	1	1	0	0	0	1	1	2	1	0	0	0	0	0	1	1	1	1	1	1	0	0	0	3	1	0	1	1	0	0.68	0	2	1	0	1	0	0	1	1	0	1	1	1	0	0	1	NA	0	1.1859	0.4807	0.4807	TRUE	0.0948
C4B63_60g110	2	3	3	2	5	10	3	14	6	2	3	1	1	4	2	2	0	3	1	0	0	3	5	3	2	4	2	0	1	2	6	4	2	15	8	3	3	4	5	2	3	7	1	5	2	7	9	3	1	4	2	3	0	3	1	0	0	2	3	2	3	5	3	0	2	3	3	3	2	3	2	1	2.85	4	4	3	6	2	2	0	2	4	2	3	2	0.264	-1.922	-1.775	0.0759191	NA	0	0.086	0.0873	0.0873	TRUE	0.0721
C4B63_60g116	0	0	1	0	1	0	0	2	3	0	0	0	0	2	0	0	0	0	0	0	0	1	3	1	0	1	0	1	0	2	2	1	3	7	2	2	0	0	2	0	1	0	0	1	1	0	0	0	0	2	0	0	0	0	0	0	0	1	2	1	0	1	0	2	0	3	1	1	3	2	1	1	0.63	1	0	1	0	1	0	0	1	0	2	2	1	2.85	1.511	0.835	0.403844	NA	0	1.3954	0.8424	0.8424	TRUE	0.1623
C4B63_60g117	0	0	0	0	0	1	1	0	2	0	0	0	0	1	0	0	0	0	0	0	0	5	1	0	0	0	0	0	0	0	1	4	0	1	1	0	0	0	0	0	0	1	0	0	1	0	0	0	0	1	0	0	0	0	0	0	0	3	1	0	0	0	0	0	0	0	1	3	0	0	0	0	0.28	0	0	0	0	0	0	0	1	0	0	1	0	1	0	0	1	NA	0	8.6876	10.9142	10.9142	TRUE	0.0215
C4B63_60g118	0	0	0	0	0	0	0	1	0	0	1	0	0	1	0	0	0	1	0	0	2	0	0	0	0	0	0	0	0	0	1	0	0	0	1	0	0	0	0	0	0	0	0	0	0	0	3	0	0	1	0	0	0	1	0	0	3	0	0	0	0	0	0	0	0	0	1	0	0	0	0	0	0.26	0	0	0	1	0	0	1	0	0	0	0	0	0.28	-1.835	-0.27	0.787544	NA	36	10.0337	31.4076	31.4076	TRUE	0.1624
C4B63_60g119	1	0	0	0	1	0	3	1	1	0	0	0	1	0	0	0	0	0	1	0	0	1	0	0	1	1	0	0	0	0	1	0	0	1	0	2	2	0	0	0	1	0	1	0	0	0	0	0	1	0	0	0	0	0	1	0	0	1	0	0	1	1	0	0	0	0	1	0	0	0	0	1	0.31	1	0	0	0	0	0	0	0	1	0	0	0	1	0	0	1	NA	0	7.1017	4.0465	4.0465	TRUE	0.0838
C4B63_60g120	0	0	0	0	0	0	0	0	0	0	0	0	0	0	0	0	0	0	0	0	0	0	0	0	0	0	0	0	0	0	0	0	0	0	0	0	0	0	0	0	0	0	0	0	0	0	0	0	0	0	0	0	0	0	0	0	0	0	0	0	0	0	0	0	0	0	0	0	0	0	0	0	0	0	0	0	0	0	0	0	0	0	0	0	0	NA	NA	NA	NA	NA	NA	NA	NA	NA	NA	NA
C4B63_60g121	0	0	1	2	2	0	2	1	1	0	1	0	1	0	0	0	0	2	0	0	0	1	1	2	1	0	0	0	0	0	0	2	0	0	2	2	0	0	2	2	1	0	1	0	0	0	3	0	1	0	0	0	0	2	0	0	0	1	1	1	1	0	0	0	0	0	0	1	0	0	1	1	0.52	1	1	0	1	0	1	0	1	0	0	0	1	0.28	-1.835	-0.845	0.397987	NA	0	2.1221	1.3964	1.3964	TRUE	0.1624
C4B63_60g122	0	0	0	0	0	0	0	0	0	0	0	0	0	0	0	0	0	0	0	0	0	0	0	0	0	0	0	0	0	0	0	0	0	0	0	0	0	0	0	0	0	0	0	0	0	0	0	0	0	0	0	0	0	0	0	0	0	0	0	0	0	0	0	0	0	0	0	0	0	0	0	0	0	0	0	0	0	0	0	0	0	0	0	0	0	NA	NA	NA	NA	NA	NA	NA	NA	NA	NA	NA
C4B63_60g123	1	0	1	1	0	0	0	1	0	0	0	0	2	0	1	1	0	0	0	1	0	0	0	0	0	1	0	0	0	0	1	2	2	0	1	1	2	0	2	1	0	0	0	0	0	0	0	0	2	0	1	1	0	0	0	1	0	0	0	0	0	1	0	0	0	0	1	1	2	0	0	0	0.45	1	0	0	0	1	0	0	0	0	0	1	0	1	0	0	1	NA	0	2.9396	2.0715	2.0715	TRUE	0.0232
C4B63_60g124	0	1	0	1	0	0	2	4	1	0	0	0	0	0	0	0	1	0	0	0	0	1	2	1	0	2	1	0	0	0	0	0	0	3	2	2	0	1	0	1	0	0	1	1	0	0	0	0	0	0	0	0	2	0	0	0	0	1	1	1	0	3	1	0	0	0	0	0	0	1	1	1	0.41	0	0	1	0	0	1	0	1	1	0	0	1	1	0	0	1	NA	0	3.5846	1.9537	1.9537	TRUE	0.0194
C4B63_60g125	2	2	0	1	0	2	2	3	8	2	0	2	4	1	0	0	0	0	3	6	0	2	0	1	0	0	1	1	0	1	4	1	3	2	3	1	3	3	0	1	0	1	1	1	3	7	0	6	5	1	0	0	0	0	3	7	0	1	0	1	0	0	1	2	0	1	2	1	3	0	1	0	1.56	2	1	2	4	2	0	3	1	0	1	2	0	0.265	-1.917	-1.392	0.163815	NA	0	0.2387	0.2523	0.2523	TRUE	0.0189
C4B63_60g126	1	0	0	1	0	0	1	1	1	0	0	1	0	0	0	1	0	0	0	0	1	1	0	0	1	0	1	1	0	0	2	2	1	0	6	3	2	0	0	1	0	0	0	0	0	0	0	3	0	0	0	1	0	0	0	0	2	1	0	0	1	0	1	2	0	0	1	1	1	0	2	1	0.59	1	0	0	1	0	0	1	0	1	1	1	1	0.546	-0.873	-0.431	0.666466	NA	0	1.5829	0.9574	0.9574	TRUE	0.1504
C4B63_60g127	0	1	0	1	3	2	5	5	3	2	0	1	0	1	1	1	1	1	0	1	1	3	5	3	1	1	0	0	2	1	3	6	8	7	4	7	0	1	0	1	2	1	2	2	1	7	0	3	0	1	1	1	2	1	0	1	2	2	3	2	1	1	0	0	3	1	2	4	7	2	1	2	1.72	0	1	2	3	1	1	1	2	1	1	4	2	0.527	-0.925	-0.745	0.45599	NA	0	0.199	0.1071	0.1071	TRUE	0.0156
C4B63_60g128	1	2	0	7	7	4	6	6	7	1	1	0	2	3	2	2	0	4	2	1	1	5	6	4	2	6	3	0	1	1	14	6	5	19	14	10	2	3	0	6	5	3	2	2	2	4	3	0	2	3	2	3	0	5	2	1	2	3	4	2	3	8	4	0	2	1	8	4	4	4	4	3	2.94	2	5	2	2	2	3	2	3	5	1	5	4	0.532	-0.911	-0.625	0.532138	NA	0	0.0821	0.0396	0.0396	TRUE	0.0513
C4B63_60g129	3	1	0	2	6	1	3	3	2	0	1	2	1	1	6	0	0	2	4	5	2	0	2	1	0	2	3	1	5	1	7	2	4	4	7	6	5	1	0	2	4	1	1	1	1	0	3	6	1	1	7	0	0	2	4	6	3	0	1	1	0	3	4	2	9	1	4	1	3	1	2	2	2.35	2	2	1	3	3	1	4	1	2	4	3	2	1.261	0.334	0.309	0.757611	NA	0	0.1165	0.1283	0.1283	TRUE	0.0484
C4B63_60g130	4	2	3	10	6	6	39	46	40	2	2	2	2	4	0	1	2	5	5	3	4	16	14	11	1	3	2	3	4	3	10	8	8	62	59	48	7	3	5	9	4	4	15	15	13	7	6	6	2	4	0	1	4	6	5	4	6	8	8	6	1	4	3	7	7	4	6	6	7	14	15	16	6.66	5	6	14	6	2	4	5	7	3	6	6	15	0.89	-0.168	-0.222	0.823968	NA	0	0.0287	0.0129	0.0129	TRUE	0.1083
C4B63_60g132	3	0	4	4	7	2	6	15	5	0	1	1	6	1	0	2	3	1	1	6	1	1	10	5	1	1	1	2	5	0	8	5	2	18	16	11	5	0	6	3	5	1	2	5	2	0	3	3	7	1	0	3	6	1	1	7	2	1	6	3	1	1	1	5	9	0	5	4	2	4	4	4	3.12	4	3	3	2	3	3	3	3	1	5	4	4	1.954	0.966	0.757	0.44887	NA	0.3531	0.0752	0.2089	0.2089	TRUE	0.0495
C4B63_60g133	2	3	4	0	7	13	10	19	19	1	1	0	3	1	3	3	1	6	2	5	8	7	8	12	2	3	4	1	7	8	15	8	11	59	33	35	3	4	6	0	5	9	4	6	6	4	3	0	3	1	3	4	2	7	2	6	12	4	5	7	3	4	5	2	12	11	9	6	9	13	8	11	5.62	4	5	5	2	2	4	7	5	4	8	8	11	4.205	2.072	1.866	0.061984	NA	0	0.0352	0.0423	0.0423	TRUE	0.0453
C4B63_60g134	1	0	3	8	7	5	5	4	13	1	1	2	2	0	4	0	1	3	3	2	1	6	2	5	3	3	0	1	2	0	8	4	13	2	9	4	2	0	5	7	5	3	2	1	4	4	3	6	2	0	5	0	2	3	3	2	2	3	1	3	4	4	0	2	3	0	5	3	11	0	2	1	2.93	2	5	2	4	2	2	2	2	3	2	6	1	0.406	-1.3	-1.101	0.270753	NA	0	0.0827	0.1337	0.1337	TRUE	0.0616
C4B63_60g136	1	0	1	1	0	1	1	1	2	0	0	0	0	0	2	0	1	0	0	1	1	0	0	0	0	0	0	0	1	1	2	0	0	2	1	2	2	0	2	1	0	1	0	0	1	0	0	0	0	0	2	0	2	0	0	1	2	0	0	0	0	0	0	0	2	1	1	0	0	0	0	1	0.52	1	1	0	0	1	1	1	0	0	1	0	0	1.866	0.9	0.458	0.647203	NA	0	2.1154	1.0128	1.0128	TRUE	0.1624
C4B63_60g137	0	1	0	1	0	0	1	0	0	0	0	1	0	0	0	0	1	0	0	0	0	0	0	0	0	0	0	0	0	0	0	1	0	0	0	1	0	1	0	1	0	0	0	0	0	0	0	3	0	0	0	0	2	0	0	0	0	0	0	0	0	0	0	0	0	0	0	1	0	0	0	0	0.25	0	0	0	1	0	1	0	0	0	0	0	0	0.28	-1.835	-0.263	0.792433	NA	0	11.6444	33.0389	33.0389	TRUE	0.1206
C4B63_60g138	0	0	0	0	0	0	1	2	0	2	0	0	0	1	0	0	0	0	0	0	0	0	1	1	1	0	0	0	0	0	0	0	2	1	2	0	0	0	0	0	0	0	0	1	0	7	0	0	0	1	0	0	0	0	0	0	0	0	1	1	1	0	0	0	0	0	0	0	2	0	1	0	0.4	0	0	0	2	0	0	0	1	0	0	1	0	0.138	-2.86	-0.775	0.43855	NA	0	3.8934	8.1381	8.1381	TRUE	0.1624
C4B63_60g139	22	19	18	22	28	28	143	123	129	4	4	4	14	22	22	9	9	5	19	17	12	55	48	41	15	8	7	2	10	3	22	21	19	70	66	51	36	26	28	19	19	20	57	40	41	15	12	13	16	24	25	13	18	6	21	20	18	29	29	24	19	11	9	5	17	4	13	16	16	16	17	17	20.25	30	19	46	13	22	12	20	27	13	9	15	17	0.667	-0.585	-1.027	0.304251	0.571507	0.0076	0.0091	0.0084	0.0084	TRUE	0.2503
C4B63_60g141	4	0	2	5	4	0	11	12	26	1	0	0	0	0	3	0	2	2	4	1	0	5	5	7	2	0	1	1	1	2	4	2	1	7	17	8	7	0	3	4	3	0	4	4	8	4	0	0	0	0	3	0	4	2	4	1	0	3	3	4	3	0	1	2	2	3	2	1	1	2	4	3	2.39	3	2	5	1	1	2	2	3	1	2	1	3	1.971	0.979	0.673	0.500921	NA	0.1882	0.1134	0.1461	0.1461	TRUE	0.0623
C4B63_60g142	2	3	2	1	2	2	9	12	12	0	0	1	0	2	0	3	1	1	2	1	1	2	5	0	0	2	3	2	2	2	3	1	1	7	3	2	3	4	3	1	1	1	4	4	4	0	0	3	0	2	0	4	2	1	2	1	2	1	3	0	0	3	4	5	3	3	2	1	1	2	1	1	1.99	3	1	4	1	1	2	2	1	2	4	1	1	2.987	1.579	1.162	0.24517	NA	0	0.154	0.0796	0.0796	TRUE	0.1291
C4B63_60g143	3	9	5	3	1	4	12	11	11	1	0	0	0	1	0	2	0	0	1	0	0	4	4	7	2	1	0	0	1	1	3	4	2	6	4	6	5	12	8	3	1	3	5	4	4	4	0	0	0	1	0	3	0	0	1	0	0	2	2	4	3	1	0	0	2	1	2	3	2	1	1	2	2.17	8	2	4	1	0	1	0	3	1	1	2	1	0.985	-0.021	-0.014	0.989218	NA	0	0.133	0.0648	0.0648	TRUE	0.0545
C4B63_60g144	6	4	3	4	4	2	19	17	22	0	2	0	2	5	5	7	4	4	2	3	2	5	5	2	3	2	0	1	1	2	6	9	3	5	17	10	10	5	5	3	3	1	8	6	7	0	6	0	2	6	6	10	8	5	2	4	3	3	3	1	4	3	0	2	2	3	3	7	3	1	4	3	3.91	7	2	7	2	5	8	3	2	2	2	4	3	1.068	0.094	0.074	0.941215	NA	0	0.0551	0.05	0.05	TRUE	0.1169
C4B63_60g145	2	0	5	3	4	3	10	12	20	0	0	1	5	3	3	5	2	8	3	3	1	4	4	3	2	3	2	1	1	2	2	3	3	10	2	11	3	0	8	3	3	2	4	4	6	0	0	3	6	3	3	7	4	9	3	4	2	2	2	2	3	4	3	2	2	3	1	2	3	2	1	4	3.12	4	3	5	1	4	7	3	2	3	2	2	2	1.974	0.981	0.695	0.487303	NA	0	0.0754	0.061	0.061	TRUE	0.0409
C4B63_60g146	2	2	3	11	11	12	21	17	30	0	2	1	7	4	6	2	5	3	7	7	5	11	18	17	1	5	2	2	5	2	11	9	14	39	32	22	3	3	5	10	8	8	8	6	10	0	6	3	8	4	7	3	10	3	8	8	8	6	11	10	1	7	3	5	9	3	6	7	12	9	8	7	6.41	4	9	8	3	6	5	8	9	4	6	8	8	1.605	0.683	0.699	0.484605	NA	0	0.0301	0.0201	0.0201	TRUE	0.0842
C4B63_60g147	3	2	1	1	3	3	0	5	4	0	1	2	1	1	2	2	1	0	0	0	1	2	2	1	3	1	3	0	1	0	2	2	3	1	3	1	5	3	2	1	2	2	0	2	1	0	3	6	1	1	2	3	2	0	0	0	2	1	1	1	4	1	4	0	2	0	1	1	3	0	1	0	1.61	3	2	1	3	1	2	1	1	3	1	2	0	0.197	-2.344	-1.56	0.118688	NA	0	0.2258	0.1247	0.1247	TRUE	0.0371
C4B63_60g148	3	3	4	3	5	4	7	4	5	1	1	0	4	3	4	1	2	0	3	2	2	3	1	0	2	6	1	2	1	0	7	9	7	5	4	4	5	4	6	3	3	3	3	1	2	4	3	0	5	3	5	1	4	0	3	2	3	2	1	0	3	8	1	5	2	0	4	7	6	1	1	1	2.89	5	3	2	2	4	2	3	1	4	2	6	1	0.808	-0.308	-0.23	0.818136	NA	0	0.0844	0.0472	0.0472	TRUE	0.0911
C4B63_60g149	7	10	9	15	33	19	79	115	117	6	0	7	20	12	10	15	12	24	9	17	8	67	55	71	9	9	7	13	16	20	38	22	16	168	154	137	12	14	14	13	23	13	31	38	37	22	0	23	23	13	12	22	24	28	10	20	12	35	33	41	11	12	9	31	28	27	22	16	14	38	40	44	22.37	13	16	35	15	16	25	14	36	11	29	17	41	2.008	1.006	2.189	0.0285789	0.154549	0.001	0.0084	0.0062	0.0062	TRUE	0.2985
C4B63_60g151	1	0	0	0	0	0	1	0	0	0	0	0	1	0	0	0	2	0	0	0	0	2	0	0	0	0	0	1	0	0	0	0	1	1	1	0	2	0	0	0	0	0	0	0	0	0	0	0	1	0	0	0	4	0	0	0	0	1	0	0	0	0	0	2	0	0	0	0	1	0	0	0	0.33	1	0	0	0	0	1	0	0	0	1	0	0	1.063	0.089	0.02	0.984191	NA	0	5.8759	12.44	12.44	TRUE	0.1624
C4B63_60g154	2	1	1	0	0	1	1	4	7	0	0	1	1	1	0	1	1	1	1	1	0	0	4	1	0	0	1	1	1	4	0	0	0	6	6	2	3	1	2	0	0	1	0	1	2	0	0	3	1	1	0	1	2	1	1	1	0	0	2	1	0	0	1	2	2	5	0	0	0	1	2	1	1.13	2	0	1	1	1	1	1	1	0	3	0	1	2.881	1.527	1.051	0.2932	NA	0	0.4385	0.2582	0.2582	TRUE	0.1202
C4B63_60g155	0	0	0	0	0	0	0	0	0	0	0	0	0	0	0	0	0	0	0	0	0	0	0	0	0	0	0	0	0	0	0	0	0	0	0	0	0	0	0	0	0	0	0	0	0	0	0	0	0	0	0	0	0	0	0	0	0	0	0	0	0	0	0	0	0	0	0	0	0	0	0	0	0	0	0	0	0	0	0	0	0	0	0	0	0	NA	NA	NA	NA	NA	NA	NA	NA	NA	NA	NA
C4B63_60g156	0	0	0	0	0	0	0	0	0	0	0	0	0	0	0	0	0	0	0	0	0	0	0	0	0	0	0	0	0	0	0	0	0	0	0	0	0	0	0	0	0	0	0	0	0	0	0	0	0	0	0	0	0	0	0	0	0	0	0	0	0	0	0	0	0	0	0	0	0	0	0	0	0	0	0	0	0	0	0	0	0	0	0	0	0	NA	NA	NA	NA	NA	NA	NA	NA	NA	NA	NA
C4B63_60g159	1	0	1	0	1	0	5	9	3	1	0	1	1	1	2	1	0	1	2	1	0	5	5	2	2	1	2	4	2	1	1	1	0	2	3	3	2	0	2	0	1	0	2	3	1	4	0	3	1	1	2	1	0	1	2	1	0	3	3	1	3	1	3	10	3	1	1	1	0	0	1	1	1.63	1	0	2	2	1	1	1	2	2	5	1	1	1.934	0.952	0.777	0.437151	NA	0	0.2212	0.1261	0.1261	TRUE	0.0293
C4B63_60g160	1	2	0	0	3	2	6	2	4	0	0	0	0	2	1	0	1	4	3	0	0	2	1	2	3	1	1	0	0	1	2	1	1	4	0	3	2	3	0	0	2	1	2	1	1	0	0	0	0	2	1	0	2	5	3	0	0	1	1	1	4	1	1	0	0	1	1	1	1	1	0	1	1.13	2	1	1	0	1	2	1	1	2	0	1	1	1.063	0.089	0.049	0.960544	NA	0	0.4381	0.3165	0.3165	TRUE	0.0358
C4B63_60g163	4	5	6	13	9	13	67	75	57	6	2	5	19	21	16	20	10	25	9	5	8	43	41	41	12	9	14	6	19	15	10	12	11	58	66	63	7	7	9	11	6	9	26	25	18	22	6	16	21	23	18	30	20	29	10	6	12	22	25	24	15	12	19	15	33	20	6	9	9	13	17	20	16.44	8	9	23	15	21	26	9	24	15	23	8	17	1.634	0.709	1.487	0.136969	0.365965	0	0.0108	0.0106	0.0106	TRUE	0.0618
C4B63_60g164	6	8	6	19	9	13	55	64	67	5	2	6	20	15	11	18	12	29	15	11	6	33	26	46	14	10	7	10	11	21	12	16	7	71	62	58	10	11	9	16	6	9	22	21	21	18	6	19	23	17	13	27	24	34	16	13	9	17	16	27	18	14	9	24	19	28	7	12	6	16	16	19	16.44	10	10	21	14	18	28	13	20	14	24	8	17	1.716	0.779	1.653	0.0983754	0.306555	0	0.0108	0.0088	0.0088	TRUE	0.1114
C4B63_60g165	0	5	1	1	2	1	5	3	4	2	0	1	1	0	3	1	2	1	1	1	1	8	4	1	1	3	3	0	0	4	2	2	3	9	14	4	0	7	2	1	1	1	2	1	1	7	0	3	1	0	3	1	4	1	1	1	2	4	2	1	1	4	4	0	0	5	1	1	3	2	4	1	2.09	3	1	1	3	1	2	1	2	3	2	2	2	0.679	-0.558	-0.466	0.640973	NA	0	0.1417	0.1443	0.1443	TRUE	0.0406
C4B63_60g166	5	6	2	15	16	14	12	17	18	4	2	0	4	5	3	7	6	11	8	14	6	13	17	14	7	7	5	3	5	4	9	9	9	36	22	12	8	8	3	13	11	10	5	6	6	15	6	0	5	6	3	10	12	13	9	17	9	7	10	8	9	9	7	7	9	5	5	7	8	8	6	4	7.84	6	11	6	7	5	12	12	8	8	7	7	6	1.066	0.092	0.125	0.900279	NA	0	0.0238	0.0163	0.0163	TRUE	0.0478
C4B63_60g167	1	2	0	1	3	1	5	4	7	2	2	3	1	2	4	4	2	6	2	1	2	7	2	0	1	1	1	1	2	0	14	3	9	14	13	6	2	3	0	1	2	1	2	1	2	7	6	10	1	2	5	6	4	7	2	1	3	4	1	0	1	1	1	2	3	0	8	2	8	3	3	2	3.03	2	1	2	8	3	6	2	2	1	2	6	3	0.23	-2.119	-2.041	0.041253	NA	0	0.0788	0.0651	0.0651	TRUE	0.2748
C4B63_60g168	3	8	10	5	12	17	17	16	13	3	1	1	9	5	7	5	5	0	3	10	7	16	8	9	5	9	13	2	8	4	17	8	21	12	16	8	5	11	16	4	8	12	7	5	4	11	3	3	10	6	8	7	10	0	3	12	11	8	5	5	6	12	18	5	14	5	10	6	18	3	4	3	7.72	11	8	5	6	8	6	9	6	12	8	11	3	1.488	0.573	0.714	0.475264	NA	0.1097	0.0242	0.0579	0.0579	TRUE	0.0899
C4B63_60g169	0	3	1	2	0	1	6	6	4	0	0	1	0	0	0	0	0	3	2	2	1	3	0	2	1	4	0	1	1	1	3	2	2	5	6	4	0	4	2	2	0	1	2	2	1	0	0	3	0	0	0	0	0	3	2	2	2	2	0	1	1	5	0	2	2	1	2	1	2	1	2	1	1.4	2	1	2	1	0	1	2	1	2	2	2	1	1.493	0.578	0.382	0.702403	NA	0	0.2948	0.1489	0.1489	TRUE	0.0765
C4B63_60g170	2	9	3	2	3	4	10	22	22	0	1	1	5	3	3	7	1	5	1	2	6	18	11	13	5	3	5	1	1	3	12	17	10	38	38	26	3	12	5	2	2	3	4	7	7	0	3	3	6	3	3	10	2	6	1	2	9	9	7	8	6	4	7	2	2	4	7	13	9	9	10	8	5.51	7	2	6	2	4	6	4	8	6	3	10	9	1.33	0.411	0.337	0.736331	NA	0	0.036	0.0242	0.0242	TRUE	0.0762
C4B63_60g171	3	5	2	2	6	5	8	4	10	0	1	1	6	4	3	4	0	3	5	6	0	8	1	7	1	7	1	1	2	3	9	6	6	16	18	13	5	7	3	2	4	3	3	1	3	0	3	3	7	4	3	6	0	3	5	7	0	4	1	4	1	9	1	2	3	4	5	4	5	4	5	4	3.69	5	3	2	2	5	3	4	3	4	3	5	4	1.595	0.674	0.558	0.576838	NA	0	0.0595	0.047	0.047	TRUE	0.1131
C4B63_60g172	0	2	2	2	5	3	4	4	3	2	0	0	3	3	3	2	0	2	3	2	0	2	0	1	2	3	3	0	1	1	13	3	3	5	6	2	0	3	3	2	3	2	2	1	1	7	0	0	3	3	3	3	0	2	3	2	0	1	0	1	3	4	4	0	2	1	8	2	3	1	2	1	2.12	2	2	1	2	3	2	2	1	4	1	4	1	0.528	-0.922	-0.624	0.532822	NA	0	0.138	0.0848	0.0848	TRUE	0.2567
C4B63_60g173	2	5	4	7	9	5	7	6	4	0	2	1	4	1	5	2	0	3	5	4	7	2	3	1	5	4	6	1	2	3	4	13	7	6	8	9	3	7	6	6	6	3	3	2	1	0	6	3	5	1	6	3	0	3	5	5	11	1	2	1	6	5	8	2	3	4	2	10	6	1	2	3	3.99	5	5	2	3	4	2	7	1	6	3	6	2	1.065	0.09	0.086	0.931596	NA	0	0.0537	0.0475	0.0475	TRUE	0.0218
C4B63_60g174	0	2	1	6	14	5	8	18	14	1	2	1	4	4	3	8	3	2	2	3	5	6	11	8	3	2	5	2	3	3	5	3	5	18	20	17	0	3	2	5	10	3	3	6	4	4	6	3	5	4	3	12	6	2	2	4	8	3	7	5	4	3	7	5	5	4	3	2	4	4	5	6	4.47	2	6	4	4	4	7	5	5	5	5	3	5	1.068	0.095	0.104	0.916967	NA	0	0.0464	0.036	0.036	TRUE	0.033
C4B63_60g175	2	5	4	10	9	2	9	8	13	0	2	3	6	5	1	4	3	11	4	6	3	16	6	9	10	2	4	8	4	6	8	3	4	41	35	27	3	7	6	9	6	1	4	3	4	0	6	10	7	6	1	6	6	13	4	7	5	8	4	5	13	3	5	19	7	8	5	2	3	9	9	9	6.18	5	5	4	5	5	8	5	6	7	11	3	9	1.949	0.963	1.268	0.204938	NA	0.0372	0.0314	0.0324	0.0324	TRUE	0.0576
C4B63_60g176	40	34	40	55	61	74	55	67	77	5	4	3	27	33	39	11	15	28	34	28	22	49	47	52	31	36	22	14	19	21	39	33	25	76	72	51	66	46	62	48	42	52	22	22	25	18	12	10	31	36	45	16	30	32	37	33	34	26	28	30	39	49	30	34	33	28	23	24	21	17	18	17	31.58	58	47	23	13	37	26	35	28	39	32	23	17	2.4	1.263	2.708	0.006761	0.0672658	0	0.0067	0.0039	0.0039	TRUE	0.0441
C4B63_60g182	0	0	0	0	0	0	2	1	0	0	0	0	0	0	0	0	0	0	1	0	0	0	0	0	0	0	0	0	0	0	0	0	0	0	0	0	0	0	0	0	0	0	1	0	0	0	0	0	0	0	0	0	0	0	1	0	0	0	0	0	0	0	0	0	0	0	0	0	0	0	0	0	0.06	0	0	0	0	0	0	0	0	0	0	0	0	1	0	0	1	NA	0	388.45	36	36	TRUE	0.0029
C4B63_60g183	1	0	0	1	2	2	0	0	0	0	1	0	0	1	0	0	0	0	0	0	0	0	1	0	0	2	0	1	1	1	1	0	1	0	1	1	2	0	0	1	1	1	0	0	0	0	3	0	0	1	0	0	0	0	0	0	0	0	1	0	0	3	0	2	2	1	1	0	1	0	0	0	0.56	1	1	0	1	0	0	0	0	1	2	1	0	1.528	0.612	0.315	0.752855	NA	0	1.7939	1.218	1.218	TRUE	0.1624
C4B63_60g197	0	0	0	0	0	0	0	0	0	0	0	0	0	0	0	0	0	0	0	0	0	0	0	0	0	0	0	0	0	0	0	0	0	0	0	0	0	0	0	0	0	0	0	0	0	0	0	0	0	0	0	0	0	0	0	0	0	0	0	0	0	0	0	0	0	0	0	0	0	0	0	0	0	0	0	0	0	0	0	0	0	0	0	0	0	NA	NA	NA	NA	NA	NA	NA	NA	NA	NA	NA
C4B63_60g198	0	0	0	1	0	0	2	1	1	0	0	0	1	1	0	1	0	0	1	0	0	1	0	0	0	1	0	0	0	1	2	1	0	5	0	0	0	0	0	1	0	0	1	0	0	0	0	0	1	1	0	1	0	0	1	0	0	1	0	0	0	1	0	0	0	1	1	1	0	1	0	0	0.37	0	0	0	0	1	0	0	0	0	0	1	0	1.063	0.089	0.034	0.973001	NA	0	4.5302	2.9495	2.9495	TRUE	0.3899
C4B63_60g199	2	0	1	1	1	1	0	1	2	0	0	0	0	0	1	1	0	0	2	0	0	0	0	0	1	1	0	0	0	0	1	1	2	1	2	2	3	0	2	1	1	1	0	0	1	0	0	0	0	0	1	1	0	0	2	0	0	0	0	0	1	1	0	0	0	0	1	1	2	0	1	1	0.55	2	1	0	0	0	0	1	0	1	0	1	1	1	0	0	1	NA	0	1.8402	0.8123	0.8123	TRUE	0.0145
C4B63_60g200	0	0	0	0	1	0	3	1	0	0	0	0	0	1	0	0	0	1	0	1	0	0	0	0	0	0	1	1	0	0	0	1	1	2	1	0	0	0	0	0	1	0	1	0	0	0	0	0	0	1	0	0	0	1	0	1	0	0	0	0	0	0	1	2	0	0	0	1	1	0	0	0	0.33	0	0	0	0	0	0	0	0	0	1	1	0	1.063	0.089	0.028	0.977637	NA	0	6.1326	5.2154	5.2154	TRUE	0.1376
C4B63_60g201	0	0	0	1	0	0	1	2	6	0	0	0	1	2	1	1	0	0	1	0	0	2	1	0	0	1	0	0	0	0	3	0	0	4	3	2	0	0	0	1	0	0	0	1	2	0	0	0	1	2	1	1	0	0	1	0	0	1	1	0	0	1	0	0	0	0	2	0	0	1	1	1	0.5	0	0	1	0	1	0	0	1	0	0	1	1	1	0	0	1	NA	0	2.3259	1.1602	1.1602	TRUE	0.2394
C4B63_60g202	5	3	2	3	8	5	10	8	12	1	3	1	4	6	4	5	1	5	4	3	2	7	6	5	2	6	3	0	2	4	11	5	8	11	15	7	8	4	3	3	6	3	4	3	4	4	9	3	5	7	5	7	2	6	4	4	3	4	4	3	3	8	4	0	3	5	6	4	7	2	4	2	4.29	5	4	4	5	6	5	4	4	5	3	6	3	0.636	-0.653	-0.728	0.466545	NA	0	0.0489	0.0273	0.0273	TRUE	0.059
C4B63_60g203	1	3	1	4	1	6	6	5	10	1	1	1	1	2	2	1	1	0	1	1	2	0	3	2	0	1	0	0	0	0	6	2	3	5	8	4	2	4	2	3	1	4	2	2	3	4	3	3	1	2	2	1	2	0	1	1	3	0	2	1	0	1	0	0	0	0	3	1	3	1	2	1	1.76	3	3	2	3	2	1	2	1	0	0	2	1	0.101	-3.312	-2.221	0.0263663	NA	0	0.1908	0.1029	0.1029	TRUE	0.1326
C4B63_60g204	8	7	10	14	12	13	38	46	46	2	9	5	3	9	8	4	5	15	9	6	8	26	24	20	8	9	4	3	1	4	13	15	17	55	39	41	13	10	16	12	8	9	15	15	15	7	27	16	3	10	9	6	10	17	10	7	12	14	15	12	10	12	5	7	2	5	8	11	15	12	10	13	11.08	13	10	15	17	7	11	10	14	9	5	11	12	0.267	-1.905	-2.993	0.0027655	0.0384081	0	0.0161	0.0103	0.0103	TRUE	0.0179
C4B63_60g75	0	0	0	0	0	0	0	0	0	0	0	0	0	0	0	0	0	0	0	0	0	0	0	0	0	0	0	0	0	0	0	0	0	0	0	0	0	0	0	0	0	0	0	0	0	0	0	0	0	0	0	0	0	0	0	0	0	0	0	0	0	0	0	0	0	0	0	0	0	0	0	0	0	0	0	0	0	0	0	0	0	0	0	0	0	NA	NA	NA	NA	NA	NA	NA	NA	NA	NA	NA
C4B63_60g76	0	0	0	0	0	0	0	0	0	0	0	0	0	0	0	0	0	0	0	0	0	0	0	0	0	0	0	0	0	0	0	0	0	0	0	0	0	0	0	0	0	0	0	0	0	0	0	0	0	0	0	0	0	0	0	0	0	0	0	0	0	0	0	0	0	0	0	0	0	0	0	0	0	0	0	0	0	0	0	0	0	0	0	0	0	NA	NA	NA	NA	NA	NA	NA	NA	NA	NA	NA
C4B63_60g77	0	0	0	0	0	0	0	0	0	0	0	0	0	0	0	0	0	0	0	0	0	0	0	0	0	0	0	0	0	0	0	0	0	0	0	0	0	0	0	0	0	0	0	0	0	0	0	0	0	0	0	0	0	0	0	0	0	0	0	0	0	0	0	0	0	0	0	0	0	0	0	0	0	0	0	0	0	0	0	0	0	0	0	0	0	NA	NA	NA	NA	NA	NA	NA	NA	NA	NA	NA
C4B63_60g78	1	0	1	2	4	3	10	10	7	2	1	1	5	1	3	0	2	1	1	2	3	8	2	2	0	2	3	2	1	2	7	1	1	17	9	11	2	0	2	2	3	2	4	3	2	7	3	3	6	1	3	0	4	1	1	2	5	4	1	1	0	3	4	5	2	3	4	1	1	4	2	4	2.61	1	2	3	4	3	2	3	2	2	3	2	3	0.668	-0.582	-0.57	0.568611	NA	0	0.0983	0.0761	0.0761	TRUE	0.0607
C4B63_60g80	0	0	0	0	0	1	1	2	2	0	0	0	0	0	0	1	0	0	0	0	1	0	0	1	0	1	1	0	0	0	1	0	1	2	1	2	0	0	0	0	0	1	0	1	1	0	0	0	0	0	0	1	0	0	0	0	2	0	0	1	0	1	1	0	0	0	1	0	1	0	0	1	0.32	0	0	1	0	0	0	1	0	1	0	1	0	1	0	0	1	NA	0	6.4228	2.5995	2.5995	TRUE	0.105
C4B63_60g81	0	0	0	1	0	0	3	0	1	1	0	0	2	0	0	0	0	0	0	0	0	1	1	1	0	0	1	0	1	1	3	1	0	3	4	0	0	0	0	1	0	0	1	0	0	4	0	0	2	0	0	0	0	0	0	0	0	1	1	1	0	0	1	0	2	1	2	1	0	1	1	0	0.52	0	0	0	1	1	0	0	1	0	1	1	1	0.947	-0.078	-0.035	0.972111	NA	0	2.1616	1.8217	1.8217	TRUE	0.0662
C4B63_60g82	3	1	1	4	3	0	8	3	5	2	1	0	0	0	2	1	0	6	0	0	1	3	3	1	2	1	1	0	0	0	2	2	2	9	6	4	5	1	2	3	2	0	3	1	2	7	3	0	0	0	2	1	0	7	0	0	2	2	2	1	3	1	1	0	0	0	1	1	2	2	2	1	1.67	3	2	2	3	1	3	1	2	2	0	1	2	0.1	-3.32	-2.184	0.0289321	NA	0	0.2112	0.1678	0.1678	TRUE	0.0389
C4B63_60g87	0	0	0	0	0	0	1	0	0	0	0	0	0	0	0	0	0	0	0	0	0	0	0	0	0	0	0	0	0	0	1	1	0	1	0	2	0	0	0	0	0	0	0	0	0	0	0	0	0	0	0	0	0	0	0	0	0	0	0	0	0	0	0	0	0	0	1	1	0	0	0	1	0.07	0	0	0	0	0	0	0	0	0	0	1	0	1	0	0	1	NA	0	254.355	36	36	TRUE	0.0317
C4B63_60g89	1	2	0	6	3	4	5	9	13	0	1	0	2	1	0	0	0	0	3	0	1	2	3	4	1	3	1	1	1	2	10	5	2	9	10	4	2	3	0	5	2	3	2	3	4	0	3	0	2	1	0	0	0	0	3	0	2	1	2	2	1	4	1	2	2	3	6	4	2	2	3	1	1.96	2	3	3	1	1	0	2	2	2	2	4	2	1.973	0.98	0.687	0.491913	NA	0	0.1583	0.089	0.089	TRUE	0.0358
C4B63_60g90	2	1	1	4	3	1	10	14	8	0	1	1	3	4	0	2	2	3	2	1	1	4	2	5	1	4	1	1	1	1	4	2	6	16	7	4	3	1	2	3	2	1	4	5	3	0	3	3	3	4	0	3	4	3	2	1	2	2	1	3	1	5	1	2	2	1	2	1	5	4	2	1	2.45	2	2	4	2	2	3	2	2	2	2	3	2	0.804	-0.314	-0.231	0.817047	NA	0	0.1087	0.079	0.079	TRUE	0.0895
C4B63_612g1	0	0	0	0	0	0	0	0	0	0	0	0	0	0	0	0	0	0	0	0	0	0	0	0	0	0	0	0	0	0	0	0	0	0	0	0	0	0	0	0	0	0	0	0	0	0	0	0	0	0	0	0	0	0	0	0	0	0	0	0	0	0	0	0	0	0	0	0	0	0	0	0	0	0	0	0	0	0	0	0	0	0	0	0	0	NA	NA	NA	NA	NA	NA	NA	NA	NA	NA	NA
C4B63_615g4	0	0	0	0	0	0	1	0	0	0	0	0	0	0	0	0	0	0	0	0	0	1	1	0	0	0	0	0	0	0	0	0	0	0	2	0	0	0	0	0	0	0	0	0	0	0	0	0	0	0	0	0	0	0	0	0	0	1	1	0	0	0	0	0	0	0	0	0	0	0	1	0	0.06	0	0	0	0	0	0	0	1	0	0	0	0	1	0	0	1	NA	0	490.994	36	36	TRUE	0.1623
C4B63_615g5	0	0	0	0	0	0	0	0	0	0	0	0	0	0	0	0	0	0	0	0	0	0	0	0	0	0	0	0	0	0	0	0	0	0	0	0	0	0	0	0	0	0	0	0	0	0	0	0	0	0	0	0	0	0	0	0	0	0	0	0	0	0	0	0	0	0	0	0	0	0	0	0	0	0	0	0	0	0	0	0	0	0	0	0	0	NA	NA	NA	NA	NA	NA	NA	NA	NA	NA	NA
C4B63_61g104	9	9	5	19	15	14	39	33	34	5	4	3	9	11	7	5	8	8	10	7	16	28	9	19	10	8	5	5	3	2	17	14	10	40	30	34	15	12	8	16	10	10	15	11	11	18	12	10	10	12	8	7	16	9	11	8	25	15	5	11	13	11	7	12	5	3	10	10	9	9	8	11	10.92	12	12	12	13	10	11	15	10	10	7	10	9	0.447	-1.16	-1.817	0.0692457	0.248572	0.0278	0.0164	0.0199	0.0199	TRUE	0.1076
C4B63_61g105	6	5	7	12	26	25	29	37	33	2	6	3	4	12	12	12	2	11	5	13	7	19	12	12	6	10	10	4	2	10	18	14	12	65	42	28	10	7	11	10	18	17	11	12	11	7	18	10	5	13	14	18	4	13	5	15	11	10	7	7	8	14	13	10	3	14	10	10	10	15	11	9	10.87	9	15	11	12	11	12	10	8	12	9	10	12	0.773	-0.371	-0.633	0.526611	0.743752	0.0166	0.0164	0.0165	0.0165	TRUE	0.0436
C4B63_61g107	15	19	24	42	49	46	159	209	183	9	8	11	15	17	15	20	10	24	31	15	19	125	100	120	16	12	14	9	22	34	62	67	25	399	377	298	25	26	37	36	34	32	63	69	59	33	24	35	17	19	17	30	20	28	34	18	29	65	61	69	20	16	19	22	38	46	36	50	21	90	97	97	39.76	29	34	64	31	18	26	27	65	18	35	36	95	1.23	0.298	0.885	0.375949	0.638483	0	0.0059	0.005	0.005	TRUE	0.034
C4B63_61g109	1	1	0	1	0	0	1	0	0	0	0	0	0	0	0	0	0	0	0	0	0	0	1	0	0	1	0	0	0	0	0	0	0	0	0	0	2	1	0	1	0	0	0	0	0	0	0	0	0	0	0	0	0	0	0	0	0	0	1	0	0	1	0	0	0	0	0	0	0	0	0	0	0.17	1	0	0	0	0	0	0	0	0	0	0	0	1	0	0	1	NA	0	27.2601	36	36	TRUE	0.0948
C4B63_61g115	0	0	0	0	1	0	0	0	0	0	2	0	1	1	0	1	1	0	1	0	0	1	1	0	0	1	1	0	0	1	1	0	0	0	1	3	0	0	0	0	1	0	0	0	0	0	6	0	1	1	0	1	2	0	1	0	0	1	1	0	0	1	1	0	0	1	1	0	0	0	0	1	0.57	0	0	0	2	1	1	0	1	1	0	0	0	0.308	-1.7	-0.781	0.434868	NA	0	1.7455	1.6269	1.6269	TRUE	0.1621
C4B63_61g117	0	0	1	0	4	0	3	0	2	0	0	0	1	1	0	1	0	0	0	1	0	0	0	1	0	2	0	0	0	0	1	3	0	0	0	1	0	0	2	0	3	0	1	0	1	0	0	0	1	1	0	1	0	0	0	1	0	0	0	1	0	3	0	0	0	0	1	2	0	0	0	0	0.49	1	1	1	0	1	0	0	0	1	0	1	0	1	0	0	1	NA	0	2.4761	3.4491	3.4491	TRUE	0.1554
C4B63_61g118	0	1	2	0	2	1	0	1	1	0	0	0	0	1	1	1	0	0	0	0	0	0	1	0	0	1	0	0	0	0	2	0	1	0	0	0	0	1	3	0	1	1	0	0	0	0	0	0	0	1	1	1	0	0	0	0	0	0	1	0	0	1	0	0	0	0	1	0	1	0	0	0	0.41	1	1	0	0	1	0	0	0	0	0	1	0	1	0	0	1	NA	0	3.5333	2.947	2.947	TRUE	0.0109
C4B63_61g119	1	2	2	14	11	7	11	13	14	1	1	2	5	5	5	1	3	3	6	6	4	7	5	8	7	1	5	2	3	9	14	10	14	42	24	33	2	3	3	12	8	5	4	4	4	4	3	6	6	6	6	1	6	3	7	7	6	4	3	5	9	1	7	5	5	12	8	7	12	9	6	11	5.84	3	8	4	4	6	3	7	4	6	7	9	9	1.848	0.886	1.055	0.291629	NA	0	0.0336	0.0249	0.0249	TRUE	0.0684
C4B63_61g120	13	8	18	24	23	24	44	43	53	13	6	8	21	13	18	15	5	19	20	21	7	27	30	35	21	12	12	12	7	13	25	15	22	52	60	40	21	11	28	21	16	17	17	14	17	47	18	26	24	14	21	22	10	22	22	25	11	14	18	20	27	16	16	29	12	18	14	11	19	12	15	13	18.86	20	18	16	30	20	18	19	17	20	20	15	13	0.633	-0.661	-1.675	0.0938616	0.301415	0.0104	0.0096	0.0097	0.0097	TRUE	0.0438
C4B63_61g121	0	0	1	0	0	0	0	2	0	0	0	0	1	1	0	0	0	0	0	0	0	1	1	1	0	0	1	0	0	0	0	0	0	2	2	2	0	0	2	0	0	0	0	1	0	0	0	0	1	1	0	0	0	0	0	0	0	1	1	1	0	0	1	0	0	0	0	0	0	0	1	1	0.25	1	0	0	0	1	0	0	1	0	0	0	1	1	0	0	1	NA	0	10.9861	7.8406	7.8406	TRUE	0.1623
C4B63_61g125	0	1	1	5	8	12	20	12	15	4	2	2	4	5	6	3	0	5	5	3	0	7	3	3	5	3	5	3	4	5	25	17	15	23	25	23	0	1	2	4	6	8	8	4	5	15	6	6	5	6	7	4	0	6	5	4	0	4	2	2	6	4	7	7	7	7	14	13	13	5	6	7	5.7	1	6	6	9	6	3	3	3	6	7	13	6	0.798	-0.325	-0.477	0.633118	NA	0	0.0346	0.0216	0.0216	TRUE	0.0898
C4B63_61g126	2	1	3	4	9	5	6	12	16	0	4	3	3	0	3	4	3	2	2	3	3	12	6	6	2	4	0	4	1	4	14	6	5	20	15	11	3	1	5	3	6	3	2	4	5	0	12	10	3	0	3	6	6	2	2	4	5	6	4	3	3	5	0	10	2	5	8	4	4	5	4	4	4.28	3	4	4	7	2	5	4	4	3	6	5	4	0.692	-0.532	-0.699	0.484757	NA	0	0.0491	0.036	0.036	TRUE	0.0368
C4B63_61g127	1	1	2	10	6	12	16	26	21	1	2	2	4	4	2	7	5	2	4	5	0	14	12	24	2	6	0	4	0	11	7	8	5	73	73	46	2	1	3	9	4	8	6	9	7	4	6	6	5	4	2	10	10	2	4	6	0	7	7	14	3	8	0	10	0	15	4	6	4	17	19	15	6.59	2	7	7	5	4	7	3	9	4	8	5	17	1.584	0.663	0.856	0.392001	NA	0.0395	0.0291	0.031	0.031	TRUE	0.0669
C4B63_61g128	3	2	3	10	10	13	9	13	19	2	2	1	12	11	7	4	7	17	7	5	3	17	8	15	8	5	4	0	5	5	13	8	4	32	33	36	5	3	5	9	7	9	4	4	6	7	6	3	14	12	8	6	14	20	8	6	5	9	5	9	10	7	5	0	9	7	8	6	3	7	8	12	7.31	4	8	5	5	11	13	6	8	7	5	6	9	1.059	0.083	0.102	0.918913	NA	0	0.0258	0.022	0.022	TRUE	0.0232
C4B63_61g129	8	14	7	20	22	27	52	63	63	1	6	7	10	7	17	9	6	10	11	10	10	34	29	33	13	7	8	6	9	8	34	25	20	74	60	57	13	19	11	17	15	19	21	21	20	4	18	23	11	8	20	13	12	12	12	12	15	18	18	19	17	9	11	15	16	11	20	19	17	17	15	18	15.36	14	17	21	15	13	12	13	18	12	14	19	17	0.877	-0.189	-0.38	0.703596	0.845056	0	0.0115	0.0056	0.0056	TRUE	0.0807
C4B63_61g130	11	13	11	22	28	39	44	34	42	4	1	5	21	18	11	18	7	13	22	18	9	25	22	31	12	20	18	5	9	8	39	31	24	94	66	41	18	18	17	19	19	27	17	11	13	15	3	16	24	20	13	27	14	15	24	21	14	13	13	18	15	27	24	12	16	11	23	23	21	21	17	13	17.58	18	22	14	11	19	19	20	15	22	13	22	17	1.172	0.229	0.406	0.68508	0.835936	0	0.0102	0.0116	0.0116	TRUE	0.1243
C4B63_61g131	8	19	11	15	36	33	60	61	56	9	4	4	20	19	22	16	13	21	20	15	13	32	27	24	15	17	18	9	5	8	31	12	13	79	62	41	13	26	17	13	25	23	24	20	18	33	12	13	23	21	25	24	26	24	22	18	20	17	16	14	19	23	24	22	9	11	18	9	11	18	16	13	18.85	19	20	21	19	23	25	20	16	22	14	13	16	0.691	-0.533	-1.116	0.264267	0.533504	0.0041	0.0096	0.0081	0.0081	TRUE	0.1471
C4B63_61g132	5	9	8	17	20	15	36	27	28	4	4	4	12	15	17	4	13	14	15	12	8	18	10	18	11	13	13	4	12	9	15	15	18	39	25	23	8	12	12	15	14	10	14	9	9	15	12	13	14	17	20	6	26	16	16	14	12	9	6	10	14	18	18	10	21	12	9	11	15	9	6	7	12.77	11	13	11	13	17	16	14	8	17	14	12	7	1.109	0.15	0.286	0.775081	0.885908	0	0.0139	0.0121	0.0121	TRUE	0.0191
C4B63_61g133	14	18	12	30	46	44	74	89	107	5	9	3	18	12	23	14	14	18	24	28	7	45	40	45	15	22	15	7	11	16	42	26	21	104	85	78	23	24	19	26	32	31	29	29	34	18	27	10	20	13	27	21	28	21	26	33	11	24	24	26	19	30	20	17	19	22	24	19	18	24	22	25	23.19	22	30	31	18	20	23	23	25	23	19	20	24	1.065	0.091	0.207	0.835732	0.9226	0	0.0082	0.0052	0.0052	TRUE	0.0471
C4B63_61g134	5	8	7	13	21	12	19	15	33	3	5	0	8	4	7	3	4	7	10	6	6	9	17	17	1	5	2	0	7	10	15	10	10	24	28	17	8	11	11	11	15	8	8	5	11	11	15	0	9	4	8	4	8	8	11	7	9	5	10	10	1	7	3	0	12	14	9	7	9	5	7	6	7.96	10	11	8	9	7	7	9	8	4	9	8	6	1.117	0.16	0.247	0.805135	NA	0.0285	0.0234	0.0251	0.0251	TRUE	0.0836
C4B63_61g135	4	7	5	7	19	10	49	61	64	6	5	8	10	9	9	19	15	19	9	4	6	37	32	32	13	6	7	10	20	19	20	12	11	92	90	58	7	10	8	6	13	7	19	20	20	22	15	26	11	10	10	28	30	22	10	5	9	19	19	18	17	8	9	24	35	26	12	9	9	21	23	19	16.01	8	9	20	21	10	27	8	19	11	28	10	21	1.374	0.458	1.144	0.252685	0.519152	0	0.0111	0.0059	0.0059	TRUE	0.1131
C4B63_61g136	4	9	6	11	9	14	25	34	35	5	9	2	11	13	7	9	7	10	6	7	7	21	19	16	9	8	8	7	12	11	10	9	7	71	69	51	7	12	9	10	6	10	10	11	11	18	27	6	12	14	8	13	14	12	7	8	11	11	12	9	11	11	11	17	21	15	6	7	6	16	18	17	11.75	9	9	11	17	11	13	9	11	11	18	6	17	1.001	0.001	0.002	0.998364	0.999588	0	0.0151	0.0073	0.0073	TRUE	0.0208
C4B63_61g137	7	3	4	7	12	13	10	13	9	3	3	5	14	8	2	2	2	5	6	3	3	5	5	3	7	7	5	1	3	4	2	5	2	20	12	9	12	4	6	6	8	9	4	4	3	11	9	16	16	9	2	3	4	6	7	4	5	3	3	2	9	9	7	2	5	5	1	4	2	5	3	3	5.82	7	8	4	12	9	4	5	3	8	4	2	4	0.386	-1.373	-1.966	0.049281	NA	0	0.0338	0.0264	0.0264	TRUE	0.0141
C4B63_61g138	5	5	4	14	18	15	18	21	19	1	2	1	3	9	5	4	9	7	3	6	3	21	21	10	6	6	3	6	5	7	14	16	13	24	21	14	8	7	6	12	12	10	7	7	6	4	6	3	3	10	6	6	18	8	3	7	5	11	13	6	8	8	4	15	9	9	8	12	11	5	5	5	7.88	7	11	7	4	6	11	5	10	7	11	10	5	2.406	1.267	1.563	0.118091	NA	0	0.0236	0.0148	0.0148	TRUE	0.0963
C4B63_61g139	1	3	3	3	6	1	2	11	9	0	1	0	1	3	2	1	0	1	1	1	2	3	6	7	2	1	1	3	0	1	3	6	1	13	12	8	2	4	5	3	4	1	1	4	3	0	3	0	1	3	2	1	0	1	1	1	3	2	4	4	3	1	1	7	0	1	2	4	1	3	3	3	2.27	4	3	3	1	2	1	2	3	2	3	2	3	2.02	1.015	0.713	0.476057	NA	0	0.1234	0.0917	0.0917	TRUE	0.1006
C4B63_61g140	1	2	0	2	4	2	8	10	7	2	1	1	2	1	2	4	1	1	2	7	0	6	2	7	0	1	2	3	4	4	9	12	6	20	24	16	2	3	0	2	3	1	3	3	2	7	3	3	2	1	2	6	2	1	2	8	0	3	1	4	0	1	3	7	7	5	5	9	5	5	6	5	3.47	2	2	3	4	2	3	3	3	1	6	6	5	1.468	0.554	0.633	0.526656	NA	0	0.0648	0.0402	0.0402	TRUE	0.1231
C4B63_61g141	3	8	3	10	15	9	29	28	31	3	1	1	6	5	5	7	6	10	4	4	8	12	16	18	7	5	8	5	6	9	29	16	26	58	56	38	5	11	5	9	10	6	11	9	10	11	3	3	7	6	6	10	12	12	4	5	12	6	10	10	9	7	11	12	10	12	17	12	22	13	14	12	9.59	7	8	10	6	6	11	7	9	9	11	17	13	2.129	1.09	1.489	0.136392	0.365135	0	0.0189	0.0111	0.0111	TRUE	0.0465
C4B63_61g142	2	2	1	9	3	10	0	5	2	1	4	3	0	3	5	3	1	4	1	2	2	7	6	3	3	5	6	3	5	3	9	8	9	16	18	13	3	3	2	8	2	7	0	2	1	4	12	10	0	3	6	4	2	5	1	2	3	4	4	2	4	7	8	7	9	4	5	6	8	4	5	4	4.38	3	6	1	9	3	4	2	3	6	7	6	4	0.739	-0.437	-0.619	0.535651	NA	0	0.0477	0.034	0.034	TRUE	0.0918
C4B63_61g143	0	1	2	5	2	1	1	4	5	0	2	4	1	2	2	0	1	2	1	0	3	1	1	4	2	0	3	0	0	3	5	3	4	8	7	7	0	1	3	4	1	1	0	1	2	0	6	13	1	2	2	0	2	2	1	0	5	1	1	2	3	0	4	0	0	4	3	2	3	2	2	2	2.14	1	2	1	6	2	1	2	1	2	1	3	2	0.262	-1.931	-1.758	0.0787009	NA	0	0.1355	0.1043	0.1043	TRUE	0.0124
C4B63_61g144	1	1	2	7	4	5	6	3	8	0	2	1	3	2	3	2	3	1	4	4	2	3	10	5	4	3	4	1	2	5	6	7	3	21	24	9	2	1	3	6	3	3	2	1	3	0	6	3	3	2	3	3	6	1	4	5	3	2	6	3	5	4	5	2	3	7	3	5	3	5	6	3	3.55	2	4	2	3	3	3	4	4	5	4	4	5	1.411	0.497	0.49	0.623977	NA	0	0.0629	0.0475	0.0475	TRUE	0.0304
C4B63_61g145	2	3	3	2	5	4	10	10	8	2	4	6	4	5	3	2	0	7	5	2	2	10	6	5	1	2	3	2	8	4	28	12	21	36	34	28	3	4	5	2	3	3	4	3	3	7	12	19	5	6	3	3	0	8	5	2	3	5	4	3	1	3	4	5	14	5	16	9	18	8	9	9	6.02	4	3	3	13	5	4	3	4	3	8	14	9	0.623	-0.683	-1.15	0.250185	NA	0	0.0324	0.0216	0.0216	TRUE	0.0568
C4B63_61g146	4	0	1	6	3	2	8	14	14	1	3	1	4	3	4	2	1	2	2	0	2	8	3	14	3	1	3	2	3	2	14	4	7	30	32	21	7	0	2	5	2	1	3	5	4	4	9	3	5	3	5	3	2	2	2	0	3	4	2	8	4	1	4	5	5	3	8	3	6	7	8	7	4.02	3	3	4	5	4	2	2	5	3	4	6	7	0.751	-0.413	-0.47	0.63817	NA	0	0.0532	0.0415	0.0415	TRUE	0.1237
C4B63_61g147	4	5	3	5	8	6	27	32	39	2	1	2	6	4	5	5	4	11	4	8	3	16	13	18	8	5	6	8	10	10	24	15	21	46	47	31	7	7	5	4	6	4	11	11	12	7	3	6	7	4	6	7	8	13	4	10	5	8	8	10	10	7	8	19	17	14	14	11	18	10	12	10	8.99	6	5	11	5	6	9	6	9	8	17	14	11	2.991	1.581	2.225	0.0260721	0.147203	0	0.0203	0.0101	0.0101	TRUE	0.0688
C4B63_61g149	13	18	17	22	34	23	67	81	83	10	10	13	14	8	14	28	24	44	17	20	7	69	61	55	17	11	13	16	25	34	35	17	25	155	141	98	21	24	27	19	24	16	26	27	27	36	30	42	16	9	16	42	48	51	19	24	11	36	37	32	22	15	18	39	43	46	20	13	21	35	36	32	27.7	24	20	27	36	14	47	18	35	18	43	18	34	1.209	0.274	0.884	0.37693	0.639223	0	0.0073	0.0038	0.0038	TRUE	0.061
C4B63_61g155	0	2	1	6	12	8	2	8	8	1	0	0	2	2	2	2	1	4	0	0	1	6	0	4	2	2	1	0	3	1	4	4	2	9	2	7	0	3	2	5	8	6	1	3	3	4	0	0	2	2	2	3	2	5	0	0	2	3	0	2	3	3	1	0	5	1	2	3	2	2	1	2	2.26	2	6	2	1	2	3	1	2	2	2	2	2	1.972	0.979	0.686	0.492639	NA	0	0.1243	0.0904	0.0904	TRUE	0.0979
C4B63_61g156	1	2	2	7	4	8	13	15	16	2	0	2	3	0	4	4	2	3	4	2	2	6	4	2	7	2	3	0	1	4	6	3	3	12	17	8	2	3	3	6	3	6	5	5	5	7	0	6	3	0	5	6	4	3	4	2	3	3	2	1	9	3	4	0	2	5	3	2	3	3	4	3	3.6	3	5	5	4	3	4	3	2	5	2	3	3	0.658	-0.604	-0.607	0.544133	NA	0	0.0617	0.0358	0.0358	TRUE	0.1256
C4B63_61g20	1	0	0	0	0	1	0	0	0	0	1	0	0	0	0	0	0	0	0	0	0	0	0	0	0	0	0	0	0	1	0	1	0	1	0	0	2	0	0	0	0	1	0	0	0	0	3	0	0	0	0	0	0	0	0	0	0	0	0	0	0	0	0	0	0	1	0	1	0	0	0	0	0.21	1	0	0	1	0	0	0	0	0	0	0	0	0.546	-0.873	-0.12	0.904294	NA	0	16.6652	36	36	TRUE	0.0838
C4B63_61g21	0	0	0	0	0	0	0	0	1	0	0	0	0	1	0	0	0	0	0	0	0	0	0	0	0	0	0	1	0	0	0	0	0	1	1	1	0	0	0	0	0	0	0	0	0	0	0	0	0	1	0	0	0	0	0	0	0	0	0	0	0	0	0	2	0	0	0	0	0	0	0	0	0.13	0	0	0	0	0	0	0	0	0	1	0	0	1.063	0.089	0.012	0.990254	NA	0	55.9614	36	36	TRUE	0.1269
C4B63_61g23	0	0	0	0	0	0	0	0	0	0	0	0	0	0	0	0	0	0	0	0	0	0	0	0	0	0	0	0	0	0	0	0	0	0	0	0	0	0	0	0	0	0	0	0	0	0	0	0	0	0	0	0	0	0	0	0	0	0	0	0	0	0	0	0	0	0	0	0	0	0	0	0	0	0	0	0	0	0	0	0	0	0	0	0	0	NA	NA	NA	NA	NA	NA	NA	NA	NA	NA	NA
C4B63_61g24	0	0	0	0	1	2	1	1	0	1	0	0	0	0	1	2	0	0	1	0	1	0	2	0	0	1	0	0	0	0	0	0	0	2	2	1	0	0	0	0	1	1	0	0	0	4	0	0	0	0	1	3	0	0	1	0	2	0	1	0	0	1	0	0	0	0	0	0	0	0	1	0	0.47	0	1	0	1	0	1	1	0	0	0	0	0	0.28	-1.835	-0.763	0.445746	NA	0	2.6128	2.1731	2.1731	TRUE	0.0677
C4B63_61g25	0	0	0	2	1	0	0	0	0	1	0	1	1	1	0	0	0	0	0	0	0	0	3	0	0	0	0	0	1	0	0	1	1	0	1	2	0	0	0	2	1	0	0	0	0	4	0	3	1	1	0	0	0	0	0	0	0	0	2	0	0	0	0	0	2	0	0	1	1	0	0	1	0.49	0	1	0	2	1	0	0	1	0	1	1	0	0.283	-1.82	-0.638	0.523366	NA	0	2.4561	4.1343	4.1343	TRUE	0.082
C4B63_61g27	1	5	2	5	1	4	6	10	12	1	3	0	2	5	4	2	2	3	1	5	2	5	4	11	3	4	2	0	4	2	6	14	7	18	11	10	2	7	3	4	1	3	2	3	4	4	9	0	2	6	5	3	4	3	1	6	3	3	2	6	4	5	3	0	7	3	3	10	6	4	3	3	3.81	4	3	3	4	4	3	3	4	4	3	6	3	0.798	-0.326	-0.335	0.737543	NA	0	0.057	0.0533	0.0533	TRUE	0.037
C4B63_61g54	0	2	1	2	0	1	11	2	7	0	0	0	0	2	0	0	0	2	1	1	2	4	1	2	0	0	1	0	0	0	2	0	2	0	5	3	0	3	2	2	0	1	4	1	2	0	0	0	0	2	0	0	0	2	1	1	3	2	1	1	0	0	1	0	0	0	1	0	2	0	1	1	0.95	2	1	2	0	1	1	2	1	0	0	1	1	1	0	0	1	NA	0	0.6119	0.6359	0.6359	TRUE	0.0405
C4B63_61g55	0	0	0	0	0	0	0	0	0	0	0	0	0	0	0	0	0	1	0	0	0	0	0	0	0	0	0	0	0	0	0	0	0	0	0	0	0	0	0	0	0	0	0	0	0	0	0	0	0	0	0	0	0	1	0	0	0	0	0	0	0	0	0	0	0	0	0	0	0	0	0	0	0.03	0	0	0	0	0	0	0	0	0	0	0	0	1	0	0	1	NA	0	2549.52	36	36	TRUE	0.0372
C4B63_61g56	0	0	0	1	0	0	1	0	0	0	1	0	2	0	0	0	0	0	0	0	0	0	1	0	0	0	0	0	0	0	2	0	0	0	1	0	0	0	0	1	0	0	0	0	0	0	3	0	2	0	0	0	0	0	0	0	0	0	1	0	0	0	0	0	0	0	1	0	0	0	0	0	0.24	0	0	0	1	1	0	0	0	0	0	0	0	0.28	-1.835	-0.255	0.798626	NA	0	12.9024	35.2782	35.2782	TRUE	0.1623
C4B63_61g57	0	1	0	0	1	0	0	0	0	0	0	0	0	0	0	0	0	0	0	0	0	0	0	0	0	0	0	0	0	0	0	0	0	0	0	1	0	1	0	0	1	0	0	0	0	0	0	0	0	0	0	0	0	0	0	0	0	0	0	0	0	0	0	0	0	0	0	0	0	0	0	0	0.07	0	0	0	0	0	0	0	0	0	0	0	0	1	0	0	1	NA	0	320.976	36	36	TRUE	0.1048
C4B63_61g59	0	1	1	3	2	3	4	7	5	0	0	0	2	3	2	1	0	2	3	3	0	3	2	2	3	3	1	0	2	0	4	2	1	8	5	3	0	1	2	3	1	2	2	2	2	0	0	0	2	3	2	1	0	2	3	4	0	2	1	1	4	4	1	0	3	0	2	1	1	2	1	1	1.62	1	2	2	0	2	1	2	1	3	1	1	1	1.931	0.949	0.596	0.550957	NA	0	0.223	0.0845	0.0845	TRUE	0.1589
C4B63_61g60	0	2	0	2	0	1	5	0	4	1	1	0	0	1	1	0	1	0	2	0	1	2	0	0	1	0	4	0	0	0	1	1	1	6	2	3	0	3	0	2	0	1	2	0	1	4	3	0	0	1	1	0	2	0	2	0	2	1	0	0	1	0	5	0	0	0	1	1	1	1	1	1	0.99	1	1	1	2	1	1	1	0	2	0	1	1	0.151	-2.731	-1.533	0.125357	NA	0	0.5619	0.5388	0.5388	TRUE	0.0744
C4B63_61g65	0	0	0	0	0	0	0	0	0	0	0	0	0	0	0	0	0	0	0	0	0	0	0	0	0	0	0	0	0	0	0	0	0	0	0	0	0	0	0	0	0	0	0	0	0	0	0	0	0	0	0	0	0	0	0	0	0	0	0	0	0	0	0	0	0	0	0	0	0	0	0	0	0	0	0	0	0	0	0	0	0	0	0	0	0	NA	NA	NA	NA	NA	NA	NA	NA	NA	NA	NA
C4B63_61g66	0	0	0	0	0	0	0	0	0	0	0	0	0	0	0	0	0	0	0	0	0	0	0	0	0	0	0	0	0	0	0	0	0	0	0	0	0	0	0	0	0	0	0	0	0	0	0	0	0	0	0	0	0	0	0	0	0	0	0	0	0	0	0	0	0	0	0	0	0	0	0	0	0	0	0	0	0	0	0	0	0	0	0	0	0	NA	NA	NA	NA	NA	NA	NA	NA	NA	NA	NA
C4B63_61g67	0	0	0	0	1	0	0	0	1	0	0	0	0	0	0	0	0	0	0	0	1	0	0	0	0	0	0	1	0	0	0	0	1	2	0	0	0	0	0	0	1	0	0	0	0	0	0	0	0	0	0	0	0	0	0	0	2	0	0	0	0	0	0	2	0	0	0	0	1	0	0	0	0.17	0	0	0	0	0	0	1	0	0	1	0	0	1.063	0.089	0.012	0.990254	NA	0	26.6993	36	36	TRUE	0.1569
C4B63_61g68	0	0	0	1	1	1	2	3	3	1	0	0	2	0	0	2	0	0	5	0	1	6	2	2	0	1	0	0	0	0	9	0	3	6	5	5	0	0	0	1	1	1	1	1	1	4	0	0	2	0	0	3	0	0	5	0	2	3	1	1	0	1	0	0	0	0	5	0	3	1	1	2	1.11	0	1	1	1	1	1	2	2	0	0	3	1	0.28	-1.835	-1.002	0.316268	NA	0	0.4576	0.416	0.416	TRUE	0.0217
C4B63_61g69	0	0	0	0	0	1	0	2	1	0	0	0	0	0	0	1	0	1	0	0	0	0	1	0	0	0	1	0	0	0	1	0	0	0	1	0	0	0	0	0	0	1	0	1	0	0	0	0	0	0	0	1	0	1	0	0	0	0	1	0	0	0	1	0	0	0	1	0	0	0	0	0	0.2	0	0	0	0	0	1	0	0	0	0	0	0	1	0	0	1	NA	0	19.751	19.5584	19.5584	TRUE	0.0624
C4B63_61g701c	0	0	0	0	0	0	0	2	1	1	0	0	1	0	0	0	1	1	0	0	0	1	1	0	0	0	0	1	2	1	4	2	4	8	8	8	0	0	0	0	0	0	0	1	0	4	0	0	1	0	0	0	2	1	0	0	0	1	1	0	0	0	0	2	3	1	2	1	3	2	2	3	0.86	0	0	0	1	0	1	0	1	0	2	2	2	2.006	1.004	0.655	0.512445	NA	0	0.7433	0.318	0.318	TRUE	0.0561
C4B63_61g72	1	0	0	0	1	3	2	6	3	0	0	0	0	0	0	1	0	2	3	1	0	1	4	0	0	0	0	0	0	2	0	3	1	6	6	4	2	0	0	0	1	2	1	2	1	0	0	0	0	0	0	1	0	2	3	1	0	1	2	0	0	0	0	0	0	3	0	2	1	1	2	1	0.82	1	1	1	0	0	1	1	1	0	1	1	1	1.814	0.859	0.467	0.64032	NA	0	0.8215	0.6531	0.6531	TRUE	0.0444
C4B63_61g73	0	0	0	0	0	1	2	1	0	0	1	0	0	0	0	0	0	1	0	0	0	0	0	0	0	1	2	0	0	0	0	0	1	4	11	7	0	0	0	0	0	1	1	0	0	0	3	0	0	0	0	0	0	1	0	0	0	0	0	0	0	1	3	0	0	0	0	0	1	1	3	2	0.47	0	0	0	1	0	0	0	0	1	0	0	2	0.28	-1.835	-0.62	0.535432	NA	0	2.6925	4.3176	4.3176	TRUE	0.0188
C4B63_61g74	6	3	5	6	18	14	6	10	6	2	2	1	9	3	5	5	8	8	6	10	6	6	4	8	5	7	8	2	3	4	32	25	22	24	13	12	10	4	8	5	12	10	2	3	2	7	6	3	10	3	6	7	16	9	7	12	9	3	2	5	6	9	11	5	5	5	19	19	19	5	3	4	7.6	7	9	2	5	6	11	9	3	9	5	19	4	0.958	-0.061	-0.075	0.940447	NA	0	0.0246	0.0165	0.0165	TRUE	0.0715
C4B63_61g75	2	0	0	5	0	2	3	1	1	1	0	0	1	1	4	0	0	2	1	2	1	3	1	3	0	2	2	0	0	1	0	4	2	1	0	1	3	0	0	4	0	1	1	0	0	4	0	0	1	1	5	0	0	2	1	2	2	2	1	2	0	3	3	0	0	1	0	3	2	0	0	0	1.24	1	2	0	1	2	1	2	2	2	0	2	0	0.546	-0.873	-0.477	0.633378	NA	0.4574	0.3703	0.4148	0.4148	TRUE	0.0787
C4B63_61g76	4	3	1	5	8	3	7	12	5	0	0	2	3	3	7	1	0	0	4	3	3	3	2	3	2	3	4	2	3	0	6	9	5	9	7	4	7	4	2	4	6	2	3	4	2	0	0	6	3	3	8	1	0	0	4	4	5	2	1	2	3	4	5	5	5	0	3	7	4	2	2	1	3.16	4	4	3	2	5	0	4	2	4	3	5	2	1.349	0.432	0.35	0.726332	NA	0	0.0739	0.0492	0.0492	TRUE	0.101
C4B63_61g77	3	4	0	2	3	7	7	7	6	0	0	2	3	1	2	3	1	2	2	2	1	3	2	3	4	1	0	0	1	1	4	2	4	4	5	4	5	5	0	2	2	5	3	2	2	0	0	6	3	1	2	4	2	2	2	2	2	2	1	2	5	1	0	0	2	1	2	1	3	1	1	1	2.19	3	3	2	2	2	3	2	2	2	1	2	1	0.531	-0.913	-0.62	0.535448	NA	0	0.1305	0.0675	0.0675	TRUE	0.1372
C4B63_61g78	2	2	2	0	2	6	6	12	7	1	0	1	2	5	3	5	4	2	1	1	1	7	1	3	3	3	2	0	1	3	3	7	2	2	8	1	3	3	3	0	1	4	2	4	2	4	0	3	2	6	3	7	8	2	1	1	2	4	1	2	4	4	3	0	2	4	2	5	2	0	2	0	2.69	3	2	3	2	4	6	1	2	4	2	3	1	1.041	0.058	0.044	0.964716	NA	0	0.0942	0.1082	0.1082	TRUE	0.1143
C4B63_61g79	3	1	2	2	3	2	6	4	7	0	0	1	2	1	2	1	0	2	1	3	2	3	3	1	2	1	1	1	3	2	7	5	4	2	2	4	5	1	3	2	2	1	2	1	2	0	0	3	2	1	2	1	0	2	1	4	3	2	2	1	3	1	1	2	5	3	4	4	3	0	1	1	2.06	3	2	2	1	2	1	3	2	2	3	4	1	2.966	1.569	1.161	0.245443	NA	0	0.1457	0.063	0.063	TRUE	0.0511
C4B63_61g80	1	3	0	3	3	3	1	2	3	1	0	0	1	1	4	0	1	4	3	4	1	1	0	0	3	1	1	0	1	1	9	8	2	7	1	5	2	4	0	3	2	2	0	1	1	4	0	0	1	1	5	0	2	5	3	5	2	1	0	0	4	1	1	0	2	1	5	6	2	2	0	2	1.88	2	2	1	1	2	2	3	0	2	1	4	1	0.982	-0.026	-0.016	0.987261	NA	0	0.1704	0.1295	0.1295	TRUE	0.0569
C4B63_61g81	0	1	1	2	6	13	3	5	2	1	0	0	5	4	5	2	1	0	1	5	2	2	1	2	3	3	3	0	1	0	3	6	0	3	7	0	0	1	2	2	4	9	1	2	1	4	0	0	6	4	6	3	2	0	1	6	3	1	1	1	4	4	4	0	2	0	2	4	0	1	2	0	2.25	1	5	1	1	5	2	3	1	4	1	2	1	0.546	-0.873	-0.505	0.613328	NA	0	0.125	0.1514	0.1514	TRUE	0.0548
C4B63_61g82	2	11	2	11	18	20	16	12	13	1	1	2	12	9	10	3	3	9	9	15	8	15	4	11	7	7	7	4	1	1	21	7	13	20	18	17	3	15	3	10	12	14	6	4	4	4	3	6	14	10	12	4	6	10	10	18	12	8	2	6	9	9	9	10	2	1	12	5	11	5	5	6	7.81	7	12	5	4	12	7	13	5	9	4	9	5	0.806	-0.311	-0.329	0.742377	NA	0.0176	0.0239	0.0225	0.0225	TRUE	0.2948
C4B63_61g87	3	3	3	7	9	14	18	25	21	3	4	1	13	7	6	4	4	13	7	7	3	15	11	2	13	4	7	7	4	6	9	8	5	35	27	13	5	4	5	6	6	10	7	8	7	11	12	3	15	8	7	6	8	15	8	8	5	8	7	1	17	5	9	17	7	8	5	6	4	8	7	4	7.67	5	7	7	9	10	10	7	5	10	11	5	6	1.145	0.195	0.299	0.764984	NA	0	0.0244	0.0305	0.0305	TRUE	0.0684
C4B63_61g90	3	3	3	6	9	6	21	21	19	2	1	0	4	5	4	2	2	4	6	5	3	19	17	13	4	0	4	1	1	3	4	0	4	29	32	36	5	4	5	5	6	4	8	7	6	7	3	0	5	6	5	3	4	5	7	6	5	10	10	8	5	0	5	2	2	4	2	0	3	7	8	12	5.08	5	5	7	3	5	4	6	9	3	3	2	9	0.885	-0.176	-0.165	0.869275	NA	0	0.0398	0.025	0.025	TRUE	0.0678
C4B63_61g91	2	2	1	8	6	6	25	34	25	0	0	1	1	1	1	4	3	6	5	7	2	15	8	13	5	2	6	3	2	2	4	0	4	21	33	25	3	3	2	7	4	4	10	11	8	0	0	3	1	1	1	6	6	7	5	8	3	8	5	8	6	3	8	7	3	3	2	0	3	5	8	8	4.78	3	5	10	1	1	6	5	7	6	4	2	7	3.48	1.799	1.37	0.170768	NA	0	0.0428	0.0296	0.0296	TRUE	0.0819
C4B63_61g92	22	23	18	14	23	25	115	164	113	7	2	4	21	9	9	10	8	15	19	18	11	43	36	33	14	14	10	8	7	11	32	25	11	85	75	57	36	31	28	12	16	17	45	54	36	25	6	13	24	10	10	15	16	17	21	21	17	22	22	19	18	19	13	19	12	15	19	19	9	19	19	18	20.44	32	15	45	15	15	16	20	21	17	15	16	19	1.066	0.092	0.182	0.855735	0.930349	0.0105	0.009	0.0097	0.0097	TRUE	0.0626
C4B63_61g93	1	5	4	8	2	2	16	26	21	1	0	1	5	4	2	5	1	1	1	4	2	8	6	4	3	2	1	3	2	1	0	1	1	10	13	12	2	7	6	7	1	1	6	9	7	4	0	3	6	4	2	7	2	1	1	5	3	4	4	2	4	3	1	7	3	1	0	1	1	2	3	4	3.5	5	3	7	2	4	3	3	3	3	4	1	3	1.617	0.694	0.576	0.564868	NA	0	0.0641	0.0497	0.0497	TRUE	0.1115
C4B63_61g94	0	1	2	2	0	2	17	14	7	0	0	0	0	2	1	2	0	2	0	2	1	2	2	4	2	0	1	1	1	1	3	2	1	6	5	9	0	1	3	2	0	1	7	5	2	0	0	0	0	2	1	3	0	2	0	2	2	1	1	2	3	0	1	2	2	1	2	1	1	1	1	3	1.59	1	1	5	0	1	2	1	1	1	2	1	2	2.907	1.54	1.018	0.308513	NA	0	0.2305	0.1474	0.1474	TRUE	0.0207
C4B63_61g95	8	13	10	7	10	10	61	54	46	1	2	5	7	6	10	3	5	10	3	3	3	22	9	8	6	5	3	4	5	3	11	10	7	47	43	24	13	18	16	6	7	7	24	18	15	4	6	16	8	7	12	4	10	12	3	4	5	12	5	5	8	7	4	10	9	4	6	7	6	11	11	8	9	16	7	19	9	9	9	4	7	6	8	6	10	0.804	-0.314	-0.463	0.643337	0.816405	0	0.0203	0.0199	0.0199	TRUE	0.1181
C4B63_61g96	1	0	1	2	2	3	13	11	12	1	2	0	1	2	1	2	2	0	4	1	2	4	3	6	0	1	3	1	0	1	4	6	4	19	20	10	2	0	2	2	1	2	5	4	4	4	6	0	1	2	1	3	4	0	4	1	3	2	2	3	0	1	4	2	0	1	2	4	3	4	5	3	2.5	1	2	4	3	1	2	3	2	2	1	3	4	0.356	-1.489	-1.112	0.266023	NA	0	0.1052	0.0493	0.0493	TRUE	0.0532
C4B63_61g97	11	4	4	9	10	11	29	26	32	3	5	4	5	12	11	3	3	7	11	7	9	14	14	13	5	10	9	1	2	8	14	14	13	35	15	14	18	5	6	8	7	8	11	9	10	11	15	13	6	13	13	4	6	8	12	8	14	7	8	8	6	14	12	2	3	11	8	10	11	8	4	5	8.98	10	8	10	13	11	6	11	8	11	5	10	6	0.485	-1.044	-1.67	0.0948387	0.303129	0	0.0203	0.0186	0.0186	TRUE	0.2113
C4B63_61g98	3	1	1	7	6	2	0	4	1	1	1	0	2	3	1	0	0	1	1	2	4	1	0	8	2	2	4	0	2	2	13	7	7	5	8	10	5	1	2	6	4	1	0	1	0	4	3	0	2	3	1	0	0	1	1	2	6	1	0	5	3	3	5	0	3	3	8	5	6	1	2	3	2.56	3	4	0	2	2	0	3	2	4	2	6	2	1.049	0.069	0.052	0.95883	NA	0	0.1013	0.1465	0.1465	TRUE	0.1685
C4B63_61g99	8	7	6	7	21	20	52	52	39	5	5	3	12	6	9	1	2	4	2	7	7	16	18	22	6	6	7	2	3	6	10	8	5	39	29	28	13	10	9	6	15	14	21	17	12	18	15	10	14	7	10	1	4	5	2	8	11	8	11	13	8	8	9	5	5	8	6	6	4	9	7	9	9.39	11	12	17	14	10	3	7	11	8	6	5	8	0.449	-1.154	-1.888	0.0590716	0.223232	0	0.0193	0.0169	0.0169	TRUE	0.1093
C4B63_621g1	2	0	0	0	2	1	6	4	5	0	0	1	1	1	0	1	1	1	3	0	1	3	6	4	0	0	2	0	1	0	1	4	1	14	8	5	3	0	0	0	1	1	2	1	2	0	0	3	1	1	0	1	2	1	3	0	2	2	4	2	0	0	3	0	2	0	1	3	1	3	2	2	1.35	1	1	2	1	1	1	2	3	1	1	2	2	0.546	-0.873	-0.505	0.613776	NA	0	0.3123	0.1569	0.1569	TRUE	0.0766
C4B63_621g2	1	2	1	5	2	8	16	5	11	0	0	1	2	0	2	1	4	2	3	3	1	7	8	5	3	2	2	0	3	2	2	2	0	14	13	9	2	3	2	4	1	6	6	2	4	0	0	3	2	0	2	1	8	2	3	4	2	4	5	3	4	3	3	0	5	3	1	1	0	3	3	3	2.7	2	4	4	1	1	4	3	4	3	3	1	3	2.453	1.295	0.936	0.349102	NA	0	0.0935	0.0743	0.0743	TRUE	0.047
C4B63_62g1	0	0	0	0	0	0	0	0	0	0	0	0	0	0	0	0	0	0	0	0	0	0	0	0	0	0	0	0	0	0	0	0	0	0	0	0	0	0	0	0	0	0	0	0	0	0	0	0	0	0	0	0	0	0	0	0	0	0	0	0	0	0	0	0	0	0	0	0	0	0	0	0	0	0	0	0	0	0	0	0	0	0	0	0	0	NA	NA	NA	NA	NA	NA	NA	NA	NA	NA	NA
C4B63_62g100	0	0	0	0	0	0	1	1	1	0	0	1	1	1	0	0	0	0	0	0	0	2	0	1	0	0	0	0	0	0	0	0	0	0	1	0	0	0	0	0	0	0	0	0	0	0	0	3	1	1	0	0	0	0	0	0	0	1	0	1	0	0	0	0	0	0	0	0	0	0	0	0	0.23	0	0	0	1	1	0	0	1	0	0	0	0	0.28	-1.835	-0.362	0.717562	NA	0	13.4048	16.5449	16.5449	TRUE	0.0285
C4B63_62g102	0	0	0	0	0	0	0	0	0	0	0	0	0	0	0	0	0	0	0	0	0	0	0	0	0	0	0	0	0	0	0	0	0	2	0	0	0	0	0	0	0	0	0	0	0	0	0	0	0	0	0	0	0	0	0	0	0	0	0	0	0	0	0	0	0	0	0	0	0	0	0	0	0.01	0	0	0	0	0	0	0	0	0	0	0	0	1	0	0	1	NA	0	52043.7	36	36	TRUE	0.1569
C4B63_62g108	0	0	0	0	0	1	1	0	0	0	0	0	0	0	0	0	0	0	0	0	0	0	0	0	0	1	0	0	0	1	0	1	0	1	0	1	0	0	0	0	0	1	0	0	0	0	0	0	0	0	0	0	0	0	0	0	0	0	0	0	0	1	0	0	0	1	0	1	0	0	0	0	0.14	0	0	0	0	0	0	0	0	0	0	0	0	1.063	0.089	0.012	0.990254	NA	0	44.5916	36	36	TRUE	0.0925
C4B63_62g113	1	0	2	0	2	1	0	2	0	0	0	0	2	1	2	0	0	0	0	3	0	2	0	0	0	0	0	1	1	0	3	0	3	3	2	2	2	0	3	0	1	1	0	1	0	0	0	0	2	1	2	0	0	0	0	4	0	1	0	0	0	0	0	2	2	0	2	0	3	1	1	1	0.78	2	1	0	0	2	0	1	0	0	1	2	1	2.066	1.047	0.554	0.579481	NA	0	0.8984	0.8591	0.8591	TRUE	0.0347
C4B63_62g114	0	0	0	0	0	0	0	0	0	0	0	0	0	0	0	0	0	0	0	0	0	0	0	0	0	0	0	0	0	0	0	0	0	0	0	0	0	0	0	0	0	0	0	0	0	0	0	0	0	0	0	0	0	0	0	0	0	0	0	0	0	0	0	0	0	0	0	0	0	0	0	0	0	0	0	0	0	0	0	0	0	0	0	0	0	NA	NA	NA	NA	NA	NA	NA	NA	NA	NA	NA
C4B63_62g115	0	0	0	0	1	0	2	0	0	0	0	0	0	0	0	0	0	0	0	0	0	0	0	0	0	0	0	0	0	0	0	1	0	0	0	1	0	0	0	0	1	0	1	0	0	0	0	0	0	0	0	0	0	0	0	0	0	0	0	0	0	0	0	0	0	0	0	1	0	0	0	0	0.07	0	0	0	0	0	0	0	0	0	0	0	0	1	0	0	1	NA	0	265.581	36	36	TRUE	0.1623
C4B63_62g12	0	0	0	0	0	0	0	0	0	0	0	0	0	0	0	0	0	0	0	0	0	0	0	0	0	0	0	0	0	0	0	0	0	0	0	0	0	0	0	0	0	0	0	0	0	0	0	0	0	0	0	0	0	0	0	0	0	0	0	0	0	0	0	0	0	0	0	0	0	0	0	0	0	0	0	0	0	0	0	0	0	0	0	0	0	NA	NA	NA	NA	NA	NA	NA	NA	NA	NA	NA
C4B63_62g13	0	0	0	0	0	0	0	0	0	0	0	0	0	0	0	0	0	0	0	0	0	0	0	0	0	0	0	0	0	0	0	0	0	0	0	0	0	0	0	0	0	0	0	0	0	0	0	0	0	0	0	0	0	0	0	0	0	0	0	0	0	0	0	0	0	0	0	0	0	0	0	0	0	0	0	0	0	0	0	0	0	0	0	0	0	NA	NA	NA	NA	NA	NA	NA	NA	NA	NA	NA
C4B63_62g131	0	0	0	0	0	0	0	0	0	0	0	0	0	0	0	0	0	0	0	0	0	0	0	0	0	0	0	0	0	0	0	0	0	0	0	0	0	0	0	0	0	0	0	0	0	0	0	0	0	0	0	0	0	0	0	0	0	0	0	0	0	0	0	0	0	0	0	0	0	0	0	0	0	0	0	0	0	0	0	0	0	0	0	0	0	NA	NA	NA	NA	NA	NA	NA	NA	NA	NA	NA
C4B63_62g138	0	0	0	0	0	0	0	0	0	1	0	0	0	0	0	0	0	0	0	0	0	0	0	0	0	0	0	0	0	1	0	0	1	1	0	0	0	0	0	0	0	0	0	0	0	4	0	0	0	0	0	0	0	0	0	0	0	0	0	0	0	0	0	0	0	1	0	0	1	0	0	0	0.17	0	0	0	1	0	0	0	0	0	0	0	0	0.546	-0.873	-0.12	0.904294	NA	36	29.0882	36	36	TRUE	0.1007
C4B63_62g140	0	0	0	0	0	0	0	0	0	0	0	0	0	0	0	0	0	0	0	0	0	0	0	0	0	0	0	0	0	0	1	0	1	1	1	0	0	0	0	0	0	0	0	0	0	0	0	0	0	0	0	0	0	0	0	0	0	0	0	0	0	0	0	0	0	0	1	0	1	0	0	0	0.05	0	0	0	0	0	0	0	0	0	0	1	0	1	0	0	1	NA	0	582.908	36	36	TRUE	0.0017
C4B63_62g148	0	0	0	1	1	1	0	0	0	0	0	0	0	0	0	0	0	0	0	0	0	0	0	0	1	0	0	0	0	0	0	0	0	1	0	0	0	0	0	1	1	1	0	0	0	0	0	0	0	0	0	0	0	0	0	0	0	0	0	0	1	0	0	0	0	0	0	0	0	0	0	0	0.1	0	1	0	0	0	0	0	0	0	0	0	0	1	0	0	1	NA	0	96.0754	36	36	TRUE	0.065
C4B63_62g159	0	0	0	0	0	0	0	3	3	0	0	0	0	0	0	0	0	0	1	0	0	1	0	1	0	0	0	0	0	0	1	2	0	1	0	0	0	0	0	0	0	0	0	1	1	0	0	0	0	0	0	0	0	0	1	0	0	1	0	1	0	0	0	0	0	0	1	1	0	0	0	0	0.18	0	0	1	0	0	0	0	1	0	0	1	0	1	0	0	1	NA	0	25.1734	32.1741	32.1741	TRUE	0.007
C4B63_62g164	1	0	0	0	0	0	0	0	0	0	0	0	0	0	0	1	0	0	0	0	0	0	0	0	0	0	0	0	0	1	1	0	0	0	0	1	2	0	0	0	0	0	0	0	0	0	0	0	0	0	0	1	0	0	0	0	0	0	0	0	0	0	0	0	0	1	1	0	0	0	0	0	0.15	1	0	0	0	0	0	0	0	0	0	0	0	1.063	0.089	0.012	0.990254	NA	0	38.5677	36	36	TRUE	0.1048
C4B63_62g169	0	0	0	0	1	0	1	0	0	0	0	0	0	0	0	0	0	0	0	0	0	0	0	0	0	0	0	0	0	0	0	0	0	1	1	1	0	0	0	0	1	0	0	0	0	0	0	0	0	0	0	0	0	0	0	0	0	0	0	0	0	0	0	0	0	0	0	0	0	0	0	0	0.05	0	0	0	0	0	0	0	0	0	0	0	0	1	0	0	1	NA	0	601.402	36	36	TRUE	0.0925
C4B63_62g172	0	0	0	0	1	1	0	0	5	1	0	0	0	0	0	0	0	0	0	0	0	0	0	1	1	1	0	0	0	0	0	0	1	2	2	2	0	0	0	0	1	1	0	0	2	4	0	0	0	0	0	0	0	0	0	0	0	0	0	1	1	1	0	0	0	0	0	0	1	0	1	1	0.34	0	1	1	1	0	0	0	0	1	0	0	1	0.28	-1.835	-0.535	0.592598	NA	0	5.5142	6.4749	6.4749	TRUE	0.3905
C4B63_62g175	0	0	0	0	0	0	0	0	0	0	0	0	0	0	0	1	0	0	1	0	0	0	0	0	0	0	0	0	0	1	2	0	0	0	3	2	0	0	0	0	0	0	0	0	0	0	0	0	0	0	0	1	0	0	1	0	0	0	0	0	0	0	0	0	0	1	1	0	0	0	1	1	0.18	0	0	0	0	0	0	0	0	0	0	0	1	1.063	0.089	0.012	0.990254	NA	0	24.3351	36	36	TRUE	0.1548
C4B63_62g18	0	0	0	0	0	0	1	0	0	0	0	0	0	1	0	0	0	0	0	0	0	0	0	1	0	0	0	0	0	0	1	0	0	1	0	1	0	0	0	0	0	0	0	0	0	0	0	0	0	1	0	0	0	0	0	0	0	0	0	1	0	0	0	0	0	0	1	0	0	0	0	0	0.09	0	0	0	0	0	0	0	0	0	0	0	0	1	0	0	1	NA	0	144.723	36	36	TRUE	0.0925
C4B63_62g182	0	0	0	0	0	1	1	1	1	0	0	0	0	0	0	0	0	0	0	0	0	0	0	0	0	0	0	0	0	0	0	0	0	1	0	1	0	0	0	0	0	1	0	0	0	0	0	0	0	0	0	0	0	0	0	0	0	0	0	0	0	0	0	0	0	0	0	0	0	0	0	0	0.06	0	0	0	0	0	0	0	0	0	0	0	0	1	0	0	1	NA	0	354.725	36	36	TRUE	0.0609
C4B63_62g184	0	0	0	0	0	0	0	1	0	0	0	0	0	0	0	0	0	0	0	0	0	1	0	0	0	0	0	0	0	0	0	0	0	0	0	0	0	0	0	0	0	0	0	0	0	0	0	0	0	0	0	0	0	0	0	0	0	1	0	0	0	0	0	0	0	0	0	0	0	0	0	0	0.02	0	0	0	0	0	0	0	0	0	0	0	0	1	0	0	1	NA	0	6519.8	36	36	TRUE	0.0633
C4B63_62g186	0	0	0	0	1	0	0	0	0	0	0	0	0	0	0	0	0	0	0	0	0	0	0	0	0	0	0	0	0	1	0	0	0	0	0	1	0	0	0	0	1	0	0	0	0	0	0	0	0	0	0	0	0	0	0	0	0	0	0	0	0	0	0	0	0	1	0	0	0	0	0	0	0.07	0	0	0	0	0	0	0	0	0	0	0	0	1.063	0.089	0.012	0.990254	NA	0	323.215	36	36	TRUE	0.1048
C4B63_62g19	0	0	0	0	0	0	0	1	0	0	1	0	0	0	0	2	0	0	0	0	0	2	1	0	0	0	0	0	0	0	2	0	1	2	6	2	0	0	0	0	0	0	0	0	0	0	3	0	0	0	0	3	0	0	0	0	0	1	1	0	0	0	0	0	0	0	1	0	1	0	2	1	0.35	0	0	0	1	0	1	0	1	0	0	1	1	0.28	-1.835	-0.487	0.626151	NA	0	5.2046	8.2244	8.2244	TRUE	0.1337
C4B63_62g191	0	0	0	0	0	0	1	1	0	0	0	0	0	0	0	0	0	0	0	0	0	0	1	0	0	0	0	0	1	0	0	0	0	1	1	0	0	0	0	0	0	0	0	0	0	0	0	0	0	0	0	0	0	0	0	0	0	0	1	0	0	0	0	0	2	0	0	0	0	0	0	0	0.1	0	0	0	0	0	0	0	0	0	1	0	0	1.063	0.089	0.012	0.990254	NA	0	111.642	36	36	TRUE	0.0812
C4B63_62g194	0	0	0	0	0	0	0	0	0	0	0	0	0	0	0	0	0	0	0	0	0	0	0	0	0	0	0	0	0	0	0	0	0	0	0	0	0	0	0	0	0	0	0	0	0	0	0	0	0	0	0	0	0	0	0	0	0	0	0	0	0	0	0	0	0	0	0	0	0	0	0	0	0	0	0	0	0	0	0	0	0	0	0	0	0	NA	NA	NA	NA	NA	NA	NA	NA	NA	NA	NA
C4B63_62g197	0	0	0	0	0	0	4	0	0	0	0	0	0	0	0	0	0	0	0	0	0	2	2	0	0	0	0	0	0	0	0	0	0	0	0	0	0	0	0	0	0	0	2	0	0	0	0	0	0	0	0	0	0	0	0	0	0	1	1	0	0	0	0	0	0	0	0	0	0	0	0	0	0.11	0	0	1	0	0	0	0	1	0	0	0	0	1	0	0	1	NA	0	90.6687	36	36	TRUE	0.3165
C4B63_62g201	0	0	0	0	0	1	1	0	0	0	0	0	0	0	0	0	0	0	0	0	0	0	1	0	0	0	0	0	0	0	0	0	0	2	0	0	0	0	0	0	0	1	0	0	0	0	0	0	0	0	0	0	0	0	0	0	0	0	1	0	0	0	0	0	0	0	0	0	0	0	0	0	0.06	0	0	0	0	0	0	0	0	0	0	0	0	1	0	0	1	NA	0	422.277	36	36	TRUE	0.1569
C4B63_62g22	1	0	0	0	0	1	0	0	0	0	0	0	0	1	0	0	0	0	0	1	0	0	0	0	0	0	0	0	0	0	1	0	0	0	1	0	2	0	0	0	0	1	0	0	0	0	0	0	0	1	0	0	0	0	0	1	0	0	0	0	0	0	0	0	0	0	1	0	0	0	0	0	0.15	1	0	0	0	0	0	0	0	0	0	0	0	1	0	0	1	NA	0	37.2777	36	36	TRUE	0.0838
C4B63_62g23	0	0	0	0	1	0	0	0	0	0	0	0	0	0	0	0	0	0	0	0	0	0	0	0	0	0	0	0	0	0	1	1	0	1	1	2	0	0	0	0	1	0	0	0	0	0	0	0	0	0	0	0	0	0	0	0	0	0	0	0	0	0	0	0	0	0	1	1	0	0	0	1	0.09	0	0	0	0	0	0	0	0	0	0	1	0	1	0	0	1	NA	0	151.932	36	36	TRUE	0.06
C4B63_62g24	0	0	0	0	0	0	0	1	1	0	0	0	0	0	0	0	0	0	0	0	0	0	0	0	0	0	0	0	0	0	0	0	0	0	0	1	0	0	0	0	0	0	0	0	0	0	0	0	0	0	0	0	0	0	0	0	0	0	0	0	0	0	0	0	0	0	0	0	0	0	0	0	0.03	0	0	0	0	0	0	0	0	0	0	0	0	1	0	0	1	NA	0	4311.74	36	36	TRUE	0.1048
C4B63_62g27	0	0	0	0	0	0	0	0	0	0	0	0	0	0	0	0	0	0	0	0	0	0	0	0	0	0	0	0	0	0	0	0	0	1	0	0	0	0	0	0	0	0	0	0	0	0	0	0	0	0	0	0	0	0	0	0	0	0	0	0	0	0	0	0	0	0	0	0	0	0	0	0	0.01	0	0	0	0	0	0	0	0	0	0	0	0	1	0	0	1	NA	0	609905	36	36	TRUE	0.0488
C4B63_62g3	0	0	0	0	0	0	0	1	0	0	0	0	0	0	0	0	0	0	0	0	0	2	1	0	0	0	0	0	0	1	0	0	0	0	0	0	0	0	0	0	0	0	0	0	0	0	0	0	0	0	0	0	0	0	0	0	0	1	1	0	0	0	0	0	0	1	0	0	0	0	0	0	0.09	0	0	0	0	0	0	0	1	0	0	0	0	1.063	0.089	0.012	0.990254	NA	0	130.363	36	36	TRUE	0.0045
C4B63_62g350c	1	2	0	1	4	4	8	3	6	1	2	2	2	8	3	6	11	8	8	10	4	58	37	47	1	2	0	2	3	1	4	5	4	10	6	7	2	3	0	1	3	3	3	1	2	4	6	6	2	9	3	9	22	9	9	12	6	30	22	27	1	3	0	5	5	1	2	4	3	2	2	2	6.25	2	2	2	5	5	13	9	26	1	4	3	2	0.643	-0.638	-0.714	0.47494	NA	0	0.031	0.0245	0.0245	TRUE	0.0695
C4B63_62g351c	2	0	1	0	1	0	0	0	0	0	0	1	1	4	0	4	9	11	2	0	0	1	10	1	0	1	2	1	1	1	0	0	0	0	0	0	3	0	2	0	1	0	0	0	0	0	0	3	1	4	0	6	18	13	2	0	0	1	6	1	0	1	3	2	2	1	0	0	0	0	0	0	1.94	2	0	0	1	2	12	1	3	1	2	0	0	1.509	0.594	0.357	0.721389	NA	1.0977	0.1611	0.4997	0.4997	TRUE	0.0147
C4B63_62g5	0	0	0	0	0	0	0	0	0	0	0	0	0	0	0	0	0	0	0	0	0	0	0	0	0	0	0	0	0	0	0	0	0	0	0	0	0	0	0	0	0	0	0	0	0	0	0	0	0	0	0	0	0	0	0	0	0	0	0	0	0	0	0	0	0	0	0	0	0	0	0	0	0	0	0	0	0	0	0	0	0	0	0	0	0	NA	NA	NA	NA	NA	NA	NA	NA	NA	NA	NA
C4B63_62g6	0	0	0	0	0	0	0	0	0	0	0	0	0	0	0	0	0	0	0	0	0	0	0	0	0	0	0	0	0	0	0	0	0	0	0	0	0	0	0	0	0	0	0	0	0	0	0	0	0	0	0	0	0	0	0	0	0	0	0	0	0	0	0	0	0	0	0	0	0	0	0	0	0	0	0	0	0	0	0	0	0	0	0	0	0	NA	NA	NA	NA	NA	NA	NA	NA	NA	NA	NA
C4B63_62g82	3	0	4	1	1	0	1	0	1	0	0	2	0	0	1	4	1	1	0	0	0	2	3	2	0	2	0	1	1	4	0	1	0	10	10	9	5	0	6	1	1	0	0	0	0	0	0	6	0	0	1	6	2	1	0	0	0	1	2	1	0	3	0	2	2	5	0	1	0	2	3	3	1.53	4	1	0	2	0	3	0	1	1	3	0	3	1.565	0.646	0.505	0.613655	NA	0	0.2498	0.1709	0.1709	TRUE	0.108
C4B63_62g83	0	0	0	0	1	1	3	1	1	0	0	0	0	0	0	1	0	1	0	1	0	0	3	0	0	0	0	0	0	0	0	1	0	2	1	1	0	0	0	0	1	1	1	0	0	0	0	0	0	0	0	1	0	1	0	1	0	0	2	0	0	0	0	0	0	0	0	1	0	0	0	0	0.3	0	1	0	0	0	1	0	1	0	0	0	0	1	0	0	1	NA	0	7.6432	4.2881	4.2881	TRUE	0.2405
C4B63_62g84	0	0	1	0	0	0	0	0	0	0	0	0	0	0	0	0	0	0	0	0	0	0	0	0	1	0	0	0	0	0	0	1	0	0	1	0	0	0	2	0	0	0	0	0	0	0	0	0	0	0	0	0	0	0	0	0	0	0	0	0	1	0	0	0	0	0	0	1	0	0	0	0	0.11	1	0	0	0	0	0	0	0	0	0	0	0	1	0	0	1	NA	0	91.1397	36	36	TRUE	0.0763
C4B63_62g85	1	0	0	1	0	0	0	0	1	0	0	0	0	0	0	0	1	1	0	0	0	0	1	1	0	0	0	0	1	1	0	0	0	6	1	2	2	0	0	1	0	0	0	0	0	0	0	0	0	0	0	0	2	1	0	0	0	0	1	1	0	0	0	0	2	1	0	0	0	1	0	1	0.35	1	0	0	0	0	1	0	1	0	1	0	1	1.818	0.862	0.294	0.768817	NA	0	5.2988	4.4039	4.4039	TRUE	0.0257
C4B63_62g86	0	0	0	0	0	0	0	1	0	0	0	0	0	0	0	0	0	0	0	0	0	0	0	0	0	0	0	1	0	0	0	0	0	1	0	0	0	0	0	0	0	0	0	0	0	0	0	0	0	0	0	0	0	0	0	0	0	0	0	0	0	0	0	2	0	0	0	0	0	0	0	0	0.08	0	0	0	0	0	0	0	0	0	1	0	0	1.063	0.089	0.012	0.990254	NA	36	176.295	36	36	TRUE	0.1269
C4B63_62g87	0	0	0	0	1	0	0	1	0	1	0	0	0	0	1	0	1	0	0	1	0	0	0	2	0	0	0	0	1	1	1	3	0	1	1	1	0	0	0	0	1	0	0	0	0	4	0	0	0	0	1	0	2	0	0	1	0	0	0	1	0	0	0	0	2	1	1	2	0	0	0	0	0.47	0	0	0	1	0	1	0	0	0	1	1	0	0.944	-0.083	-0.035	0.971788	NA	0	2.7	2.1572	2.1572	TRUE	0.1004
C4B63_62g88	1	1	0	1	0	0	0	1	1	0	1	0	0	0	0	0	1	0	2	1	0	0	0	0	1	0	1	0	0	0	0	1	1	0	0	1	2	1	0	1	0	0	0	0	0	0	3	0	0	0	0	0	2	0	2	1	0	0	0	0	1	0	1	0	0	0	0	1	1	0	0	0	0.48	1	0	0	1	0	1	1	0	1	0	1	0	0.28	-1.835	-0.791	0.428932	NA	0	2.5004	1.8779	1.8779	TRUE	0.043
C4B63_62g89	0	0	0	0	1	0	0	0	2	0	0	0	0	0	1	0	0	0	0	1	0	0	0	0	1	1	0	0	1	0	1	0	1	0	2	0	0	0	0	0	1	0	0	0	1	0	0	0	0	0	1	0	0	0	0	1	0	0	0	0	1	1	0	0	2	0	1	0	1	0	1	0	0.28	0	0	0	0	0	0	0	0	1	1	1	0	1.063	0.089	0.021	0.983025	NA	0	8.9143	10.5238	10.5238	TRUE	0.1623
C4B63_62g90	0	0	0	0	0	0	0	0	1	0	0	0	1	1	1	0	1	0	1	0	2	2	1	0	2	1	0	1	0	1	2	2	0	0	3	3	0	0	0	0	0	0	0	0	0	0	0	0	1	1	1	0	2	0	1	0	3	1	1	0	3	1	0	2	0	1	1	1	0	0	1	1	0.66	0	0	0	0	1	1	1	1	1	1	1	1	1.974	0.981	0.502	0.615681	NA	0	1.2855	1.0101	1.0101	TRUE	0.0503
C4B63_62g91	0	0	0	0	0	0	1	0	0	0	0	0	1	0	0	0	0	0	0	0	0	0	0	2	0	0	0	0	0	0	1	0	2	4	3	1	0	0	0	0	0	0	0	0	0	0	0	0	1	0	0	0	0	0	0	0	0	0	0	1	0	0	0	0	0	0	1	0	2	1	1	0	0.19	0	0	0	0	0	0	0	0	0	0	1	1	1	0	0	1	NA	0	20.7947	29.5049	29.5049	TRUE	0.0183
C4B63_62g95	0	0	0	1	1	0	0	1	0	0	0	0	0	0	0	0	0	0	0	0	0	0	0	0	0	0	0	0	0	0	0	1	0	1	1	1	0	0	0	1	1	0	0	0	0	0	0	0	0	0	0	0	0	0	0	0	0	0	0	0	0	0	0	0	0	0	0	1	0	0	0	0	0.1	0	1	0	0	0	0	0	0	0	0	0	0	1	0	0	1	NA	0	120.779	36	36	TRUE	0.0763
C4B63_62g96	1	1	2	6	11	4	6	10	6	1	1	0	2	5	2	0	0	3	1	5	6	2	6	2	3	1	6	1	2	1	3	3	4	7	3	4	2	1	3	5	8	3	2	3	2	4	3	0	2	6	2	0	0	3	1	6	9	1	4	1	4	1	8	2	3	1	2	2	3	2	1	1	2.86	2	5	2	2	3	1	5	2	4	2	2	1	1.07	0.098	0.076	0.939557	NA	0	0.0855	0.0789	0.0789	TRUE	0.0634
C4B63_62g98	1	1	1	2	1	2	8	2	4	0	0	0	0	1	0	1	1	0	0	0	0	0	3	2	1	2	2	2	0	1	1	0	2	2	3	2	2	1	2	2	1	1	3	1	1	0	0	0	0	1	0	1	2	0	0	0	0	0	2	1	1	3	3	5	0	1	1	0	2	0	1	1	1.06	2	1	2	0	0	1	0	1	2	2	1	1	2.991	1.581	1.007	0.313992	NA	0	0.4977	0.2875	0.2875	TRUE	0.0364
C4B63_63g10	1	0	0	0	0	0	1	3	3	0	0	0	0	1	0	0	0	0	0	2	0	2	0	2	1	0	0	0	0	0	1	1	1	4	2	0	2	0	0	0	0	0	0	1	1	0	0	0	0	1	0	0	0	0	0	2	0	1	0	1	1	0	0	0	0	0	1	1	1	1	1	0	0.4	1	0	1	0	0	0	1	1	0	0	1	1	1	0	0	1	NA	0	3.7568	2.3659	2.3659	TRUE	0.1622
C4B63_63g100	11	6	6	20	13	15	42	59	53	6	6	5	16	13	20	29	18	18	16	16	13	30	39	54	10	11	14	15	6	25	18	11	13	140	124	100	18	8	9	17	9	10	17	19	17	22	18	16	18	14	23	43	36	21	18	19	20	16	24	31	13	15	19	36	10	34	10	8	11	32	32	32	19.9	12	12	18	19	18	33	19	24	16	27	10	32	1.44	0.526	1.219	0.222866	0.480784	0	0.0092	0.0131	0.0131	TRUE	0.0765
C4B63_63g101	93	88	85	74	99	86	158	182	171	14	13	23	85	100	92	49	30	40	55	68	44	108	104	82	59	54	56	18	33	49	79	92	73	191	136	136	153	120	133	64	69	60	62	60	55	51	39	74	96	110	106	73	60	46	60	81	68	57	63	47	75	73	76	44	57	66	46	68	62	43	35	44	69.32	135	64	59	55	104	60	70	56	75	56	59	41	1.06	0.084	0.316	0.752124	0.882045	0.0059	0.0047	0.0053	0.0053	TRUE	0.0704
C4B63_63g102	7	2	2	5	5	9	29	38	37	0	0	1	9	9	3	7	3	8	1	0	2	10	19	11	6	6	6	3	2	9	3	11	7	31	23	19	12	3	3	4	3	6	11	13	12	0	0	3	10	10	3	10	6	9	1	0	3	5	12	6	8	8	8	7	3	12	2	8	6	7	6	6	6.35	6	4	12	1	8	8	1	8	8	7	5	6	6.871	2.781	2.218	0.0265849	NA	0	0.0304	0.0246	0.0246	TRUE	0.071
C4B63_63g104	0	0	0	0	0	0	0	0	0	0	0	0	0	0	0	0	0	0	0	0	0	0	0	0	0	0	0	0	0	0	0	0	0	0	0	0	0	0	0	0	0	0	0	0	0	0	0	0	0	0	0	0	0	0	0	0	0	0	0	0	0	0	0	0	0	0	0	0	0	0	0	0	0	0	0	0	0	0	0	0	0	0	0	0	0	NA	NA	NA	NA	NA	NA	NA	NA	NA	NA	NA
C4B63_63g106	0	0	0	0	0	0	0	0	0	0	0	0	0	0	0	0	0	0	0	0	0	0	0	0	0	1	0	0	0	0	0	0	0	0	0	0	0	0	0	0	0	0	0	0	0	0	0	0	0	0	0	0	0	0	0	0	0	0	0	0	0	1	0	0	0	0	0	0	0	0	0	0	0.04	0	0	0	0	0	0	0	0	0	0	0	0	1	0	0	1	NA	0	1595.24	36	36	TRUE	0.074
C4B63_63g108	1	0	0	0	0	0	0	0	0	0	0	0	0	0	0	0	0	0	0	0	0	0	0	0	0	0	0	0	0	0	0	0	0	0	0	0	2	0	0	0	0	0	0	0	0	0	0	0	0	0	0	0	0	0	0	0	0	0	0	0	0	0	0	0	0	0	0	0	0	0	0	0	0.05	1	0	0	0	0	0	0	0	0	0	0	0	1	0	0	1	NA	0	896.255	36	36	TRUE	0.0838
C4B63_63g110	5	6	6	12	24	17	34	38	71	1	4	3	10	9	11	8	6	6	4	17	5	23	12	21	10	12	5	1	11	7	25	24	14	74	50	35	8	8	9	10	17	12	13	13	23	4	12	10	11	10	13	12	12	7	4	20	8	12	7	12	13	16	7	2	19	9	14	18	12	17	13	11	11.63	8	13	16	9	11	10	11	10	12	10	15	14	1.26	0.333	0.517	0.604838	0.789521	0.0491	0.0153	0.0311	0.0311	TRUE	0.066
C4B63_63g111	0	0	0	0	0	0	0	0	0	0	0	0	0	0	0	0	0	0	0	0	0	0	0	0	0	0	0	0	0	0	0	0	0	0	0	0	0	0	0	0	0	0	0	0	0	0	0	0	0	0	0	0	0	0	0	0	0	0	0	0	0	0	0	0	0	0	0	0	0	0	0	0	0	0	0	0	0	0	0	0	0	0	0	0	0	NA	NA	NA	NA	NA	NA	NA	NA	NA	NA	NA
C4B63_63g14	3	8	9	10	15	15	20	37	43	6	3	5	11	19	17	7	9	8	12	6	6	20	16	23	6	13	9	5	13	10	27	20	25	64	41	41	5	11	14	9	10	10	8	12	14	22	9	16	12	21	20	10	18	9	13	7	9	10	10	13	8	18	12	12	22	14	16	15	21	14	11	13	13.03	10	10	11	16	18	12	10	11	13	16	17	13	1.064	0.09	0.184	0.85426	0.930349	0	0.0136	0.0117	0.0117	TRUE	0.0297
C4B63_63g143	2	3	1	3	6	5	16	18	17	3	0	1	0	1	3	2	0	0	0	3	3	10	3	3	1	2	2	1	0	3	4	4	0	9	8	6	3	4	2	3	4	3	6	6	5	11	0	3	0	1	3	3	0	0	0	4	5	5	2	2	1	3	3	2	0	4	2	3	0	2	2	2	2.78	3	3	6	5	1	1	3	3	2	2	2	2	0.527	-0.925	-0.874	0.382119	NA	0	0.0896	0.0549	0.0549	TRUE	0.0645
C4B63_63g145	2	4	6	8	12	13	16	30	36	2	0	1	10	9	4	15	11	10	4	4	9	27	25	18	4	4	2	6	6	8	4	3	7	64	49	35	3	5	9	7	8	9	6	10	12	7	0	3	11	10	5	22	22	12	4	5	14	14	15	10	5	5	3	15	10	11	2	2	6	14	13	11	8.97	6	8	9	3	9	19	8	13	4	12	3	13	3.557	1.831	2.021	0.0433116	0.189601	0.0078	0.0204	0.0169	0.0169	TRUE	0.106
C4B63_63g15	3	3	3	4	9	12	10	13	11	3	3	2	5	3	2	2	3	5	4	2	6	8	2	5	5	3	4	2	1	2	11	9	6	29	24	13	5	4	5	3	6	8	4	4	4	11	9	6	6	3	2	3	6	6	4	2	9	4	1	3	6	4	5	5	2	3	6	7	5	7	6	4	5.01	5	6	4	9	4	5	5	3	5	3	6	6	0.334	-1.584	-1.883	0.0597509	NA	0	0.0404	0.0228	0.0228	TRUE	0.0643
C4B63_63g16	41	42	44	50	91	88	55	86	92	4	18	15	42	45	32	35	36	56	55	25	22	64	79	70	22	32	35	34	40	37	42	33	28	216	180	138	68	57	69	43	63	61	22	28	29	15	54	48	47	50	37	52	72	65	60	30	34	33	48	40	28	43	47	82	69	50	24	24	24	49	46	45	46.05	65	56	26	39	45	63	41	40	39	67	24	47	1.623	0.699	2.346	0.0189674	0.12535	0.0161	0.0055	0.0097	0.0097	TRUE	0.09
C4B63_63g17	4	8	6	8	6	9	19	18	24	4	5	0	6	7	12	4	7	3	8	9	4	18	16	5	7	8	8	2	5	8	18	18	17	13	17	17	7	11	9	7	4	6	8	6	8	15	15	0	7	8	14	6	14	3	9	11	6	9	10	3	9	11	11	5	9	11	10	13	15	3	4	6	8.33	9	6	7	10	10	8	9	7	10	8	13	4	0.883	-0.179	-0.284	0.77677	NA	0	0.0221	0.0205	0.0205	TRUE	0.1609
C4B63_63g18	27	37	25	49	48	42	63	84	95	9	10	10	30	41	33	21	10	25	31	21	20	57	39	55	18	29	29	16	21	29	54	54	38	112	98	94	44	50	39	42	33	29	25	28	30	33	30	32	34	45	38	31	20	29	34	25	31	30	24	32	23	39	39	39	36	39	31	40	32	25	25	30	33.03	44	35	28	32	39	27	30	29	34	38	34	27	1.212	0.278	0.838	0.401814	0.659486	0	0.0066	0.0045	0.0045	TRUE	0.0867
C4B63_63g19	1	3	4	2	4	3	3	5	9	1	2	2	1	2	2	4	0	7	0	4	4	5	6	4	5	2	1	0	4	1	8	2	5	11	6	4	2	4	6	2	3	2	1	2	3	4	6	6	1	2	2	6	0	8	0	5	6	3	4	2	6	3	1	0	7	1	5	1	4	2	2	1	3.16	4	2	2	5	2	5	4	3	3	3	3	2	0.533	-0.908	-0.945	0.344847	NA	0	0.0739	0.0628	0.0628	TRUE	0.0997
C4B63_63g20	1	5	1	5	5	13	10	7	10	0	1	2	7	5	7	4	1	6	5	5	3	2	6	2	5	1	3	1	1	1	12	10	10	10	6	7	2	7	2	4	3	9	4	2	3	0	3	6	8	6	8	6	2	7	5	6	5	1	4	1	6	1	4	2	2	1	7	7	9	2	2	2	4.18	4	5	3	3	7	5	5	2	4	2	8	2	0.534	-0.904	-0.756	0.449898	NA	0	0.0506	0.032	0.032	TRUE	0.0566
C4B63_63g21	2	1	1	3	7	10	2	3	8	0	1	0	1	2	3	2	0	3	2	6	4	4	1	4	2	3	6	0	1	3	25	10	11	12	9	7	3	1	2	3	5	7	1	1	3	0	3	0	1	2	3	3	0	3	2	7	6	2	1	2	3	4	8	0	2	4	14	7	9	3	2	2	3.36	2	5	2	1	2	2	5	2	5	2	10	2	1.956	0.968	0.687	0.492332	NA	0	0.0679	0.0526	0.0526	TRUE	0.0564
C4B63_63g22	1	3	1	9	4	5	11	12	7	1	2	1	3	2	1	1	0	4	10	3	2	10	4	9	5	2	0	0	1	3	8	6	2	24	10	13	2	4	2	8	3	3	4	4	2	4	6	3	3	2	1	1	0	5	11	4	3	5	2	5	6	3	0	0	2	4	5	4	2	5	3	4	3.5	3	5	3	4	2	2	6	4	3	2	4	4	0.526	-0.926	-0.863	0.388001	NA	0	0.0641	0.0712	0.0712	TRUE	0.0601
C4B63_63g23	2	0	1	1	4	1	1	1	3	1	0	1	0	2	1	1	3	0	2	3	1	1	1	2	0	1	5	1	1	0	2	0	5	2	1	1	3	0	2	1	3	1	0	0	1	4	0	3	0	2	1	1	6	0	2	4	2	1	1	1	0	1	7	2	2	0	1	0	4	0	0	0	1.58	2	2	0	2	1	2	3	1	3	1	2	0	0.545	-0.876	-0.561	0.575072	NA	0	0.2344	0.2855	0.2855	TRUE	0.0765
C4B63_63g24	3	7	6	15	10	10	6	10	12	2	0	2	8	11	6	7	3	6	7	11	5	9	2	5	6	3	4	3	3	3	16	10	12	10	15	6	5	10	9	13	7	7	2	3	4	7	0	6	9	12	7	10	6	7	8	13	8	5	1	3	8	4	5	7	5	4	9	7	10	2	4	2	6.42	8	9	3	4	9	8	10	3	6	5	9	3	1.201	0.264	0.299	0.764857	NA	0	0.03	0.0208	0.0208	TRUE	0.0995
C4B63_63g25	2	4	2	6	10	13	9	8	6	2	2	2	8	4	7	3	6	4	6	8	1	6	1	7	4	3	3	3	2	6	16	13	23	14	11	14	3	5	3	5	7	9	4	3	2	7	6	6	9	4	8	4	12	5	7	10	2	3	1	4	5	4	4	7	3	8	9	10	20	3	3	5	5.83	4	7	3	6	7	7	6	3	4	6	13	4	0.974	-0.038	-0.049	0.960556	NA	0	0.0337	0.0334	0.0334	TRUE	0.0574
C4B63_63g26	3	1	3	8	5	4	6	12	11	5	2	3	3	9	1	3	0	3	5	4	6	4	2	3	9	4	5	1	2	1	17	14	15	11	9	6	5	1	5	7	3	3	2	4	4	18	6	10	3	10	1	4	0	3	5	5	9	2	1	2	11	5	7	2	3	1	10	10	13	2	2	2	5.15	4	4	3	11	5	2	6	2	8	2	11	2	0.213	-2.232	-2.551	0.0107324	NA	0	0.0391	0.0269	0.0269	TRUE	0.0634
C4B63_63g27	1	1	1	3	4	3	2	6	2	1	2	2	2	1	1	0	1	1	0	1	1	3	2	2	1	1	1	1	2	2	2	2	2	6	4	7	2	1	2	3	3	2	1	2	1	4	6	6	2	1	1	0	2	1	0	1	2	2	1	1	1	1	1	2	3	3	1	1	2	1	1	2	1.87	2	3	1	5	1	1	1	1	1	3	1	1	0.533	-0.907	-0.937	0.348609	NA	0	0.1717	0.0719	0.0719	TRUE	0.1076
C4B63_63g28	8	14	9	14	12	15	17	22	24	1	5	3	10	12	7	5	7	4	11	3	5	13	14	14	7	9	8	5	4	7	15	15	16	38	19	23	13	19	14	12	8	10	7	7	8	4	15	10	11	13	8	7	14	5	12	4	8	7	8	8	9	12	11	12	7	9	9	11	14	9	5	7	9.64	15	10	7	10	11	9	8	8	11	9	11	7	0.95	-0.074	-0.121	0.903916	0.950832	0	0.0188	0.0129	0.0129	TRUE	0.0356
C4B63_63g282c	10	29	19	61	48	55	72	88	89	42	69	53	176	161	168	368	307	526	264	196	111	832	744	827	21	31	47	47	68	65	61	50	74	105	115	81	16	39	30	53	33	38	28	29	28	152	205	171	199	178	194	550	610	608	290	233	171	435	451	477	27	42	63	114	118	88	35	37	63	24	30	26	163.53	28	41	28	176	190	589	231	454	44	107	45	27	0.594	-0.752	-3.537	0.000404336	0.0122918	0.022	0.0045	0.0149	0.0149	TRUE	0.0456
C4B63_63g29	6	5	8	8	11	9	13	7	7	4	4	2	4	9	12	2	3	5	7	9	8	3	3	6	6	5	3	0	1	3	21	12	9	14	10	6	10	7	12	7	8	6	5	2	2	15	12	6	5	10	14	3	6	6	8	11	12	2	2	3	8	7	4	0	2	4	12	9	8	3	3	2	6.49	10	7	3	11	10	5	10	2	6	2	10	3	0.212	-2.237	-2.564	0.0103395	NA	0	0.0296	0.0214	0.0214	TRUE	0.0532
C4B63_63g30	6	7	1	4	9	6	14	12	17	2	2	1	2	8	1	1	6	9	6	3	4	14	6	8	2	3	4	0	2	5	9	9	6	33	18	6	10	10	2	3	6	4	6	4	5	7	6	3	2	9	1	1	12	10	7	4	6	7	4	5	3	4	5	0	3	7	5	7	5	7	5	2	5.21	7	4	5	5	4	8	6	5	4	3	6	5	0.731	-0.453	-0.502	0.615902	NA	0.1054	0.0386	0.0676	0.0676	TRUE	0.0932
C4B63_63g31	6	5	6	21	36	37	45	56	67	5	3	1	9	20	10	15	7	12	26	16	10	28	25	32	10	10	6	9	14	9	45	36	21	100	71	71	10	7	9	18	25	26	18	18	21	18	9	3	10	22	12	22	14	14	29	19	15	15	15	18	13	14	8	22	24	12	26	27	18	23	18	23	17.09	9	23	19	10	15	17	21	16	12	19	24	21	1.901	0.927	1.671	0.0946944	0.303022	0.0022	0.0104	0.0082	0.0082	TRUE	0.0692
C4B63_63g32	12	11	6	27	37	44	57	40	61	6	6	9	14	22	20	16	13	21	13	24	15	38	23	34	12	15	20	8	8	12	28	20	17	57	54	34	20	15	9	23	26	31	23	13	20	22	18	29	16	24	23	24	26	24	14	29	23	20	14	20	15	20	27	19	14	16	16	15	15	13	14	11	19.43	15	27	19	23	21	25	22	18	21	16	15	13	0.711	-0.492	-1.142	0.253399	0.519714	0	0.0094	0.0087	0.0087	TRUE	0.0582
C4B63_63g33	13	5	10	34	31	26	19	26	38	2	6	4	17	15	12	25	25	48	16	12	7	25	35	36	16	8	15	12	22	18	21	30	13	107	84	76	21	7	16	29	21	18	8	9	12	7	18	13	19	17	14	37	50	55	18	14	11	13	21	21	20	11	20	29	38	24	12	22	11	24	22	25	20.21	15	23	10	13	17	47	14	18	17	30	15	24	2.319	1.213	2.531	0.0113889	0.0914731	0.0183	0.0091	0.0115	0.0115	TRUE	0.0961
C4B63_63g36	0	6	4	7	7	9	12	12	21	3	5	2	8	3	9	3	2	7	5	6	7	8	12	10	5	8	6	3	3	6	8	13	5	29	27	19	0	8	6	6	5	6	5	4	7	11	15	6	9	3	10	4	4	8	5	7	11	4	7	6	6	11	8	7	5	8	5	10	4	7	7	6	6.75	5	6	5	11	7	5	8	6	8	7	6	7	0.639	-0.646	-1.01	0.312384	NA	0	0.0283	0.0188	0.0188	TRUE	0.0599
C4B63_63g37	9	8	11	13	19	17	46	43	42	4	3	1	7	10	6	13	9	16	14	15	17	46	26	32	13	11	9	6	5	17	24	16	19	79	90	52	15	11	17	11	13	12	18	14	13	15	9	3	8	11	7	19	18	18	15	18	26	24	16	18	17	15	12	15	9	23	14	12	16	18	23	17	15.02	14	12	15	9	9	18	20	19	15	16	14	19	1.856	0.892	1.512	0.130616	0.357365	0	0.0118	0.0094	0.0094	TRUE	0.058
C4B63_63g38	0	4	3	2	1	5	0	2	4	1	1	0	2	2	1	2	1	0	1	1	2	0	0	0	1	2	1	0	2	2	3	5	8	3	4	4	0	5	5	2	1	3	0	1	1	4	3	0	2	2	1	3	2	0	1	1	3	0	0	0	1	3	1	0	3	3	2	4	7	1	1	1	1.87	3	2	1	2	2	2	2	0	2	2	4	1	1.05	0.07	0.053	0.95806	NA	0	0.1718	0.1388	0.1388	TRUE	0.0399
C4B63_63g39	29	30	18	41	44	41	50	81	56	5	8	4	22	28	23	17	7	27	30	28	19	38	34	32	23	17	17	10	8	18	38	35	20	63	60	50	48	41	28	35	31	29	20	27	18	18	24	13	25	31	27	25	14	31	33	33	29	20	21	18	29	23	23	24	14	24	22	26	17	14	15	16	24.62	39	32	22	18	28	23	32	20	25	21	22	15	1.128	0.174	0.4	0.688928	0.835936	0	0.0079	0.0058	0.0058	TRUE	0.0385
C4B63_63g4	0	0	0	0	0	0	1	1	1	0	0	0	1	1	1	0	0	1	0	0	0	1	1	3	1	0	0	0	0	0	0	0	0	1	3	1	0	0	0	0	0	0	0	0	0	0	0	0	1	1	1	0	0	1	0	0	0	1	1	2	1	0	0	0	0	0	0	0	0	0	1	0	0.31	0	0	0	0	1	0	0	1	0	0	0	0	1	0	0	1	NA	0	7.0539	2.8077	2.8077	TRUE	0.065
C4B63_63g40	0	2	1	4	6	6	8	10	10	1	1	1	1	1	2	1	0	1	1	0	3	1	4	3	4	1	2	1	3	2	3	8	7	7	7	8	0	3	2	3	4	4	3	3	3	4	3	3	1	1	2	1	0	1	1	0	5	1	2	2	5	1	3	2	5	3	2	6	6	2	2	3	2.56	2	4	3	3	1	1	2	2	3	3	5	2	1.066	0.092	0.087	0.930805	NA	0	0.1014	0.0552	0.0552	TRUE	0.122
C4B63_63g41	6	2	2	6	5	10	18	21	11	2	3	7	2	5	4	4	5	2	6	3	2	4	5	4	2	3	5	1	2	3	11	6	9	22	14	12	10	3	3	5	3	7	7	7	4	7	9	23	2	6	5	6	10	2	7	4	3	2	3	2	3	4	7	2	3	4	6	4	8	5	4	4	5.37	5	5	6	13	4	6	5	2	5	3	6	4	0.266	-1.911	-2.545	0.0109402	NA	0	0.0372	0.0299	0.0299	TRUE	0.0447
C4B63_63g42	6	3	5	3	5	12	11	11	14	0	4	3	10	6	4	3	9	16	7	8	5	11	5	8	3	8	0	6	6	6	9	6	4	18	13	13	10	4	8	3	3	8	4	4	4	0	12	10	11	7	5	4	18	18	8	10	8	6	3	5	4	11	0	15	10	8	5	4	3	4	3	4	6.79	7	5	4	7	8	13	9	5	5	11	4	4	1.385	0.47	0.698	0.484945	NA	0.0274	0.0281	0.028	0.028	TRUE	0.1168
C4B63_63g43	5	8	7	5	4	5	8	15	29	2	4	5	9	4	4	7	4	10	4	5	0	12	12	17	8	7	5	6	4	4	7	12	20	29	24	24	8	11	11	4	3	3	3	5	9	7	12	16	10	4	5	10	8	12	4	6	0	6	7	10	10	9	7	15	7	5	4	9	17	7	6	8	7.78	10	3	6	12	6	10	3	8	9	9	10	7	0.69	-0.535	-0.85	0.395259	NA	0	0.024	0.0423	0.0423	TRUE	0.0423
C4B63_63g44	6	5	3	12	4	7	7	10	12	2	3	1	5	1	4	4	3	6	6	7	1	9	5	9	7	4	4	3	2	4	17	10	11	16	11	15	10	7	5	10	3	5	3	3	4	7	9	3	6	1	5	6	6	7	7	8	2	5	3	5	9	5	5	7	3	5	10	7	9	4	3	5	5.62	7	6	3	6	4	6	6	4	6	5	9	4	0.801	-0.321	-0.41	0.68194	NA	0	0.0352	0.0238	0.0238	TRUE	0.1208
C4B63_63g44c	0	2	0	2	4	3	3	3	4	0	1	0	1	0	0	2	1	2	3	2	1	3	4	4	0	3	0	2	2	1	0	0	0	7	5	6	0	3	0	2	3	2	1	1	1	0	3	0	1	0	0	3	2	2	3	2	2	2	2	2	0	4	0	5	3	1	0	0	0	2	1	2	1.56	1	2	1	1	0	2	2	2	1	3	0	2	2.508	1.327	0.954	0.340005	NA	0	0.2395	0.0954	0.0954	TRUE	0.1292
C4B63_63g45	6	5	2	9	11	11	13	13	20	1	6	0	1	3	3	7	0	3	8	9	7	5	7	13	5	3	5	0	2	3	12	10	13	15	15	13	10	7	3	8	8	8	5	4	6	4	18	0	1	3	3	10	0	3	9	11	11	3	4	8	6	4	7	0	3	4	7	7	11	3	4	4	5.79	7	8	5	7	2	4	10	5	6	2	8	4	0.38	-1.396	-1.612	0.106996	NA	0	0.034	0.0233	0.0233	TRUE	0.1346
C4B63_63g47	3	4	3	9	6	8	6	10	13	3	3	0	6	1	4	3	2	4	5	4	6	3	6	10	6	4	7	1	8	2	29	15	14	38	23	25	5	5	5	8	4	6	2	3	4	11	9	0	7	1	5	4	4	5	5	5	9	2	4	6	8	5	9	2	14	3	17	11	12	9	6	8	6.17	5	6	3	7	4	4	6	4	7	6	13	8	0.978	-0.032	-0.042	0.966578	NA	0	0.0315	0.0258	0.0258	TRUE	0.2404
C4B63_63g48	0	2	1	10	2	6	4	3	0	4	5	3	5	2	2	1	1	2	2	1	1	2	7	1	1	1	4	3	0	2	6	4	3	11	10	9	0	3	2	9	1	4	2	1	0	15	15	10	6	2	2	1	2	2	2	1	2	1	4	1	1	1	5	7	0	3	3	3	3	2	3	3	3.38	2	5	1	13	3	2	2	2	2	3	3	3	0.225	-2.153	-2.59	0.00960625	NA	0	0.0671	0.0748	0.0748	TRUE	0.06
C4B63_63g49	6	5	6	11	13	15	17	15	20	6	4	4	7	10	12	2	1	6	7	2	9	15	5	13	10	7	6	6	3	4	26	22	12	34	23	20	10	7	9	10	9	10	7	5	6	22	12	13	8	11	14	3	2	7	8	2	14	8	3	8	13	9	8	15	5	5	15	16	10	8	6	6	8.99	9	10	6	16	11	4	8	6	10	8	14	7	0.497	-1.009	-1.762	0.0781155	0.268936	0	0.0203	0.0142	0.0142	TRUE	0.0424
C4B63_63g5	0	1	0	0	1	0	0	0	0	0	0	0	0	1	0	1	0	1	1	2	1	0	1	0	1	1	0	1	0	1	1	1	0	0	2	3	0	1	0	0	1	0	0	0	0	0	0	0	0	1	0	1	0	1	1	2	2	0	1	0	1	1	0	2	0	1	1	1	0	0	1	1	0.57	0	0	0	0	0	1	2	0	1	1	1	1	1.971	0.979	0.509	0.610957	NA	0	1.7107	0.9243	0.9243	TRUE	0.0297
C4B63_63g50	14	14	14	23	33	37	66	84	67	10	2	4	34	30	25	19	18	25	24	23	11	49	35	45	11	15	19	9	8	20	39	41	30	75	92	64	23	19	22	20	23	26	26	28	21	36	6	13	38	33	29	28	36	29	26	27	17	26	21	26	14	20	26	22	14	27	23	30	26	17	24	21	23.95	21	23	25	18	33	31	23	24	20	21	26	21	1.227	0.295	0.668	0.504387	0.731645	0.0038	0.008	0.0066	0.0066	TRUE	0.1781
C4B63_63g51	3	9	8	10	15	15	15	14	33	1	7	1	9	7	13	6	3	4	4	5	4	10	17	10	8	5	3	1	4	3	5	5	14	27	19	16	5	12	12	9	10	10	6	5	11	4	21	3	10	8	15	9	6	5	4	6	6	5	10	6	10	7	4	2	7	4	3	4	12	6	5	5	7.43	10	10	7	9	11	7	5	7	7	4	6	5	0.476	-1.072	-1.442	0.149296	NA	0.066	0.0253	0.0416	0.0416	TRUE	0.2182
C4B63_63g52	3	0	3	10	17	15	15	19	21	2	1	4	8	7	7	7	13	9	9	5	4	14	23	14	8	4	5	4	9	6	24	21	26	45	35	29	5	0	5	9	12	10	6	6	7	7	3	13	9	8	8	10	26	10	10	6	6	7	14	8	10	5	7	10	16	8	14	16	22	10	9	9	9.48	3	10	6	8	8	15	7	10	7	11	17	9	1.448	0.534	0.818	0.413333	0.669439	0	0.0191	0.0139	0.0139	TRUE	0.1023
C4B63_63g53	4	1	3	4	8	7	12	11	5	4	6	1	3	5	1	4	2	3	6	5	2	5	8	7	3	3	4	3	4	2	9	11	5	29	18	20	7	1	5	3	6	5	5	4	2	15	18	3	3	6	1	6	4	3	7	6	3	3	5	4	4	4	5	7	7	3	5	8	4	7	5	6	5.23	4	5	4	12	3	4	5	4	4	6	6	6	0.439	-1.187	-1.754	0.0794518	NA	0	0.0384	0.0275	0.0275	TRUE	0.037
C4B63_63g54	1	1	1	5	5	5	6	2	3	1	1	1	2	1	1	2	1	1	1	1	0	0	2	2	1	0	0	0	4	2	3	3	4	3	8	6	2	1	2	4	3	3	2	1	1	4	3	3	2	1	1	3	2	1	1	1	0	0	1	1	1	0	0	0	7	3	2	2	3	1	2	2	1.89	2	3	1	3	1	2	1	1	0	3	2	2	1.057	0.08	0.074	0.941163	NA	0	0.1691	0.0951	0.0951	TRUE	0.0278
C4B63_63g55	1	1	3	4	7	3	2	4	4	3	2	4	4	2	4	5	1	0	1	0	1	2	3	5	1	1	3	3	1	3	8	7	3	12	10	7	2	1	5	3	5	2	1	1	1	11	6	13	5	2	5	7	2	0	1	0	2	1	2	3	1	1	4	7	2	4	5	5	3	3	3	2	3.33	3	3	1	10	4	3	1	2	2	4	4	3	0.416	-1.266	-1.654	0.0981813	NA	0	0.0685	0.0418	0.0418	TRUE	0.1172
C4B63_63g56	5	11	5	7	10	6	9	18	17	5	5	3	3	5	6	5	4	7	4	6	1	10	7	11	8	5	4	4	5	3	10	14	7	17	22	14	8	15	8	6	7	4	4	6	5	18	15	10	3	6	7	7	8	8	4	7	2	5	4	6	10	7	5	10	9	4	6	10	6	4	6	5	7.08	10	6	5	14	5	8	4	5	7	8	7	5	0.494	-1.018	-1.703	0.0884961	NA	0	0.0268	0.017	0.017	TRUE	0.0395
C4B63_63g57	2	0	0	1	0	0	1	1	1	1	1	0	0	1	1	1	0	0	0	0	1	0	2	1	2	2	1	1	0	0	5	4	4	1	1	2	3	0	0	1	0	0	0	0	0	4	3	0	0	1	1	1	0	0	0	0	2	0	1	1	3	3	1	2	0	0	3	3	3	0	0	1	1.06	1	0	0	2	1	0	1	1	2	1	3	0	0.294	-1.766	-1.072	0.283848	NA	0	0.4916	0.2081	0.2081	TRUE	0.1626
C4B63_63g58	5	6	5	13	9	15	5	19	11	2	5	5	11	13	6	3	5	10	5	10	9	16	6	9	8	7	5	1	3	8	7	15	5	14	20	15	8	8	8	11	6	10	2	6	4	7	15	16	12	14	7	4	10	12	5	12	14	8	4	5	10	9	7	2	5	11	4	11	4	3	5	5	7.99	8	9	4	13	11	9	10	6	9	6	6	4	0.527	-0.924	-1.463	0.143547	NA	0	0.0232	0.0349	0.0349	TRUE	0.1359
C4B63_63g59	4	4	3	4	15	15	4	13	12	2	2	1	4	13	3	3	3	6	13	6	4	7	3	7	3	8	8	2	3	8	16	19	11	12	17	5	7	5	5	3	10	10	2	4	4	7	6	3	5	14	3	4	6	7	14	7	6	4	2	4	4	11	11	5	5	11	9	14	9	3	4	2	6.44	6	8	3	5	7	6	9	3	9	7	11	3	1.367	0.451	0.56	0.575164	NA	0	0.0299	0.048	0.048	TRUE	0.2873
C4B63_63g6	0	0	0	0	0	0	0	0	0	0	0	0	0	0	0	0	0	0	0	0	0	0	0	0	0	0	0	0	0	0	0	0	0	0	0	0	0	0	0	0	0	0	0	0	0	0	0	0	0	0	0	0	0	0	0	0	0	0	0	0	0	0	0	0	0	0	0	0	0	0	0	0	0	0	0	0	0	0	0	0	0	0	0	0	0	NA	NA	NA	NA	NA	NA	NA	NA	NA	NA	NA
C4B63_63g60	5	12	11	12	12	9	37	36	39	6	7	3	11	22	7	6	2	6	7	12	7	16	18	16	10	10	21	8	8	9	27	23	18	56	52	43	8	16	17	10	8	6	15	12	12	22	21	10	12	24	8	9	4	7	8	14	11	8	11	9	13	14	28	19	14	12	16	17	15	13	13	14	13.11	14	8	13	18	15	7	11	9	18	15	16	13	0.835	-0.26	-0.546	0.585217	0.780676	0	0.0135	0.0097	0.0097	TRUE	0.1102
C4B63_63g61	1	1	2	6	5	4	6	10	8	2	3	1	4	6	4	8	4	3	3	4	3	7	7	6	5	3	4	1	0	1	18	9	6	14	12	5	2	1	3	5	3	3	2	3	3	7	9	3	5	7	5	12	8	3	3	5	5	4	4	3	6	4	5	2	0	1	10	7	5	3	3	2	4.39	2	4	3	6	6	8	4	4	5	1	7	3	0.178	-2.491	-2.094	0.0362764	NA	0	0.0475	0.028	0.028	TRUE	0.0208
C4B63_63g62	3	4	1	3	4	5	4	2	10	1	2	0	4	7	1	4	1	4	5	4	1	3	3	2	7	3	7	1	3	2	6	2	10	7	10	11	5	5	2	3	3	3	2	1	3	4	6	0	5	8	1	6	2	5	5	5	2	2	2	1	9	4	9	2	5	3	3	1	9	2	3	4	3.67	4	3	2	3	5	4	4	2	7	3	4	3	1.068	0.094	0.088	0.929539	NA	0	0.0601	0.069	0.069	TRUE	0.0317
C4B63_63g63	0	1	0	0	1	3	2	4	2	0	0	0	0	0	0	0	0	0	0	0	2	0	0	2	0	0	1	1	0	1	0	1	0	3	1	1	0	1	0	0	1	2	1	1	1	0	0	0	0	0	0	0	0	0	0	0	3	0	0	1	0	0	1	2	0	1	0	1	0	1	0	0	0.51	0	1	1	0	0	0	1	0	0	1	0	0	1.997	0.998	0.457	0.647558	NA	0	2.2492	1.6895	1.6895	TRUE	0.0317
C4B63_63g65c	0	0	2	0	3	0	1	6	5	0	0	0	1	2	1	5	0	3	2	1	2	2	2	5	1	2	2	1	5	2	9	9	9	8	12	5	0	0	3	0	2	0	0	2	2	0	0	0	1	2	1	7	0	3	2	1	3	1	1	3	1	3	3	2	9	3	5	7	8	2	3	2	2.3	1	1	1	0	1	3	2	2	2	5	7	2	7.717	2.948	2.218	0.0265486	NA	0	0.1207	0.0841	0.0841	TRUE	0.0455
C4B63_63g68	0	0	1	2	4	1	6	3	3	0	0	0	2	0	2	0	1	0	3	0	0	3	0	2	3	0	0	0	0	0	2	1	1	1	3	0	0	0	2	2	3	1	2	1	1	0	0	0	2	0	2	0	2	0	3	0	0	2	0	1	4	0	0	0	0	0	1	1	1	0	1	0	0.87	1	2	1	0	1	1	1	1	1	0	1	0	1	0	0	1	NA	0	0.7289	0.623	0.623	TRUE	0.0903
C4B63_63g69	1	0	1	0	0	1	4	5	4	0	0	0	1	4	0	1	0	1	2	0	0	2	4	1	1	0	0	1	0	1	1	4	1	5	4	1	2	0	2	0	0	1	2	2	1	0	0	0	1	4	0	1	0	1	2	0	0	1	2	1	1	0	0	2	0	1	1	3	1	1	1	0	0.97	1	0	2	0	2	1	1	1	0	1	2	1	1.943	0.958	0.567	0.570443	NA	0	0.5915	0.3116	0.3116	TRUE	0.0723
C4B63_63g7	1	3	2	1	2	4	9	12	8	1	3	4	2	3	2	3	5	11	3	1	0	6	8	7	1	2	0	2	5	5	1	3	3	25	16	12	2	4	3	1	1	3	4	4	3	4	9	13	2	3	2	4	10	13	3	1	0	3	5	4	1	3	0	5	9	7	1	2	3	6	4	4	4	3	2	4	9	2	9	1	4	1	7	2	5	0.799	-0.324	-0.468	0.639569	NA	0	0.0534	0.031	0.031	TRUE	0.0326
C4B63_63g75	1	0	0	3	0	1	1	2	0	2	1	0	0	1	1	1	0	0	0	1	1	0	0	3	0	3	0	0	1	1	1	2	2	1	4	0	2	0	0	3	0	1	0	1	0	7	3	0	0	1	1	1	0	0	0	1	2	0	0	2	0	4	0	0	2	1	1	1	2	0	1	0	1.02	1	1	0	3	1	0	1	1	1	1	1	0	0.341	-1.554	-0.952	0.34118	NA	0	0.5365	0.6631	0.6631	TRUE	0.0145
C4B63_63g77	1	2	2	5	6	7	6	10	5	1	0	0	6	1	3	2	0	1	3	4	1	5	4	3	2	0	4	0	1	3	11	12	8	18	17	14	2	3	3	4	4	5	2	3	2	4	0	0	7	1	3	3	0	1	3	5	2	3	2	2	3	0	5	0	2	4	6	9	7	4	4	5	3.12	3	4	2	1	4	1	3	2	3	2	7	4	1.963	0.973	0.694	0.487438	NA	0	0.0753	0.0356	0.0356	TRUE	0.0667
C4B63_63g78	1	1	2	5	1	3	7	1	5	1	0	0	4	0	2	2	1	2	1	0	0	2	2	0	3	6	2	2	1	1	7	4	2	11	8	7	2	1	3	4	1	2	3	0	2	4	0	0	5	0	2	3	2	2	1	0	0	1	1	0	4	8	3	5	2	1	4	3	2	2	2	2	2.14	2	2	2	1	2	2	0	1	5	3	3	2	2.007	1.005	0.703	0.482282	NA	0	0.1358	0.1018	0.1018	TRUE	0.0573
C4B63_63g79	1	3	2	1	5	5	4	6	4	1	0	1	0	3	3	3	0	1	5	2	3	3	0	2	2	0	0	1	3	4	13	10	19	3	3	6	2	4	3	1	3	3	2	2	1	4	0	3	0	3	3	4	0	1	5	2	5	2	0	1	3	0	0	2	5	5	8	7	16	1	1	2	2.95	3	2	2	2	2	2	4	1	1	4	10	1	2.108	1.076	0.908	0.364058	NA	0	0.0819	0.0729	0.0729	TRUE	0.1622
C4B63_63g8	0	0	0	0	0	0	0	0	0	0	0	0	0	0	0	0	0	0	0	0	0	0	0	0	0	0	0	0	0	0	0	0	0	0	0	0	0	0	0	0	0	0	0	0	0	0	0	0	0	0	0	0	0	0	0	0	0	0	0	0	0	0	0	0	0	0	0	0	0	0	0	0	0	0	0	0	0	0	0	0	0	0	0	0	0	NA	NA	NA	NA	NA	NA	NA	NA	NA	NA	NA
C4B63_63g80	1	0	3	1	0	2	4	3	2	1	2	3	3	4	3	5	1	4	0	3	2	2	0	3	0	1	3	0	2	1	8	6	5	6	7	8	2	0	5	1	0	1	2	1	1	4	6	10	3	4	3	7	2	5	0	4	3	1	0	2	0	1	4	0	3	1	5	4	4	1	2	3	2.64	2	1	1	7	3	5	2	1	2	1	4	2	0.266	-1.91	-1.8	0.0718522	NA	0	0.0967	0.0581	0.0581	TRUE	0.0421
C4B63_63g81	21	36	13	28	41	45	65	60	77	3	7	7	31	29	31	22	17	28	22	23	24	44	30	36	31	20	36	11	17	18	49	36	31	100	89	67	35	49	20	24	28	31	26	20	25	11	21	23	35	32	36	33	34	32	24	27	37	23	18	21	39	27	49	27	29	24	28	27	26	23	23	22	28.02	35	28	24	18	34	33	29	21	38	27	27	23	1.443	0.53	1.268	0.204898	0.46216	0	0.0072	0.0047	0.0047	TRUE	0.0217
C4B63_63g82	0	1	2	4	3	3	4	5	6	0	1	0	1	0	3	1	2	3	2	2	3	3	2	5	6	1	2	0	2	3	13	5	8	19	13	10	0	1	3	3	2	2	2	2	2	0	3	0	1	0	3	1	4	3	2	2	5	2	1	3	8	1	3	0	3	4	8	4	7	4	3	3	2.69	1	2	2	1	1	3	3	2	4	2	6	3	2.449	1.292	0.943	0.34558	NA	0	0.0941	0.0489	0.0489	TRUE	0.1222
C4B63_63g83	3	5	3	3	8	10	14	19	10	4	5	4	11	3	8	5	2	7	3	4	2	7	9	5	3	4	7	4	6	4	10	5	6	30	17	16	5	7	5	3	6	7	6	6	3	15	15	13	12	3	9	7	4	8	3	5	3	4	5	3	4	5	9	10	10	5	6	4	5	7	4	5	6.43	6	5	5	14	8	6	4	4	6	8	5	5	0.577	-0.794	-1.36	0.173852	NA	0	0.03	0.023	0.023	TRUE	0.0483
C4B63_63g84	2	0	0	1	1	1	1	3	2	1	1	3	4	6	4	2	3	1	1	1	1	2	3	1	2	2	0	0	1	3	5	4	3	6	4	8	3	0	0	1	1	1	0	1	1	4	3	10	5	7	5	3	6	1	1	1	2	1	2	1	3	3	0	0	2	4	3	3	3	1	1	3	2.26	1	1	1	6	6	3	1	1	2	2	3	2	0.421	-1.25	-1.224	0.220783	NA	0	0.124	0.0688	0.0688	TRUE	0.1073
C4B63_63g85	2	5	5	1	11	14	15	11	8	5	2	2	2	8	5	5	8	12	8	5	5	1	7	7	6	6	2	4	10	9	15	11	14	37	41	24	3	7	8	1	8	10	6	4	3	18	6	6	2	9	6	7	16	14	9	6	8	1	4	4	8	8	3	10	17	12	9	8	12	8	11	8	7.7	6	6	4	10	6	12	8	3	6	13	10	9	1.355	0.438	0.728	0.46661	NA	0	0.0243	0.0287	0.0287	TRUE	0.1279
C4B63_63g86	6	16	21	29	34	30	145	179	178	15	8	10	24	18	20	34	19	53	18	15	8	96	82	102	22	6	16	23	28	35	25	20	21	173	193	143	10	22	33	25	24	21	57	59	57	54	24	32	27	20	23	51	38	61	20	18	12	50	50	59	28	8	22	56	48	47	14	15	18	39	50	46	34.38	22	23	58	37	23	50	17	53	19	50	16	45	1.389	0.474	1.542	0.123002	0.347766	0.003	0.0064	0.0052	0.0052	TRUE	0.0813
C4B63_63g88	8	14	7	17	17	11	20	35	30	0	2	3	8	8	16	6	7	10	12	12	13	13	10	13	10	8	9	6	1	8	16	7	11	28	31	18	13	19	11	15	12	8	8	12	10	0	6	10	9	9	18	9	14	12	13	14	20	7	6	8	13	11	12	15	2	11	9	5	9	6	8	6	10.2	14	12	10	5	12	12	16	7	12	9	8	7	1.601	0.679	0.897	0.369614	0.633748	0	0.0176	0.0128	0.0128	TRUE	0.109
C4B63_63g89	0	2	1	4	6	3	1	7	4	0	1	1	0	2	5	0	0	0	3	2	1	4	2	1	1	0	2	0	3	0	4	2	4	5	4	3	0	3	2	3	4	2	0	2	1	0	3	3	0	2	6	0	0	0	3	2	2	2	1	1	1	0	3	0	5	0	2	1	3	1	1	1	1.74	2	3	1	2	3	0	2	1	1	2	2	1	0.806	-0.311	-0.224	0.82241	NA	0	0.195	0.1288	0.1288	TRUE	0.0673
C4B63_63g9	0	0	0	1	0	1	0	1	0	1	1	0	0	0	0	0	0	0	0	1	0	1	0	1	2	0	0	0	0	0	2	3	1	1	5	2	0	0	0	1	0	1	0	0	0	4	3	0	0	0	0	0	0	0	0	1	0	1	0	1	3	0	0	0	0	0	1	2	1	0	1	1	0.55	0	1	0	2	0	0	0	1	1	0	1	1	0.15	-2.735	-1.324	0.185538	NA	0	1.8906	1.3273	1.3273	TRUE	0.097
C4B63_63g90	0	0	2	2	3	1	1	2	2	0	1	0	3	1	0	0	0	0	0	2	1	1	5	0	0	0	1	0	1	1	9	8	5	5	8	4	0	0	3	2	2	1	0	1	1	0	3	0	3	1	0	0	0	0	0	2	2	1	3	0	0	0	1	0	2	1	5	6	4	1	2	1	1.35	1	2	1	1	1	0	1	1	0	1	5	1	0.98	-0.029	-0.018	0.985685	NA	0	0.3144	0.1883	0.1883	TRUE	0.1333
C4B63_63g91	15	17	8	19	18	27	34	50	49	3	3	3	14	10	9	15	8	22	17	10	11	34	33	37	11	12	7	9	13	16	15	19	7	104	81	63	25	23	12	16	12	19	13	16	16	11	9	10	16	11	10	22	16	25	19	12	17	18	20	21	14	16	9	22	22	22	9	14	6	24	21	20	16.38	20	16	15	10	12	21	16	20	13	22	10	22	2.25	1.17	2.154	0.0312537	0.16134	0	0.0108	0.0063	0.0063	TRUE	0.1038
C4B63_63g93	1	4	5	6	3	4	15	9	12	0	2	2	3	5	1	1	1	2	4	2	5	6	7	4	5	1	4	0	0	0	7	7	3	9	8	5	2	5	8	5	2	3	6	3	4	0	6	6	3	6	1	1	2	2	4	2	8	3	4	2	6	1	5	0	0	0	4	5	3	2	2	2	3.35	5	3	4	4	3	2	5	3	4	0	4	2	0.076	-3.723	-2.653	0.00798476	NA	0	0.068	0.0432	0.0432	TRUE	0.033
C4B63_63g95	8	6	3	16	4	11	7	15	16	2	2	3	11	8	15	3	4	10	13	13	7	11	12	11	10	11	17	2	1	6	10	10	10	37	23	22	13	8	5	14	3	8	3	5	5	7	6	10	12	9	17	4	8	12	14	15	11	6	7	6	13	15	23	5	2	8	6	7	9	8	6	7	8.8	9	8	4	8	13	8	13	6	17	5	7	7	0.682	-0.552	-0.738	0.460403	NA	0	0.0208	0.0207	0.0207	TRUE	0.0479
C4B63_63g96	3	8	4	13	4	16	9	17	13	2	3	0	14	9	7	8	4	5	10	7	6	7	8	5	6	8	7	4	5	4	10	1	4	33	29	17	5	11	6	11	3	11	4	6	4	7	9	0	16	10	8	12	8	6	11	8	9	4	5	3	8	11	9	10	9	5	6	1	3	7	7	6	7.17	7	8	5	5	11	9	9	4	9	8	3	7	1.393	0.478	0.612	0.54076	NA	0	0.0264	0.0248	0.0248	TRUE	0.1822
C4B63_63g97	1	3	2	6	7	9	4	1	7	0	3	2	9	4	2	0	2	5	7	6	4	3	4	6	4	0	2	1	4	3	27	11	29	20	8	12	2	4	3	5	5	6	2	0	2	0	9	6	10	4	2	0	4	6	8	7	6	2	2	3	5	0	3	2	7	4	16	8	25	5	2	4	5	3	5	1	5	5	3	7	2	3	4	16	4	0.855	-0.227	-0.257	0.796989	NA	0	0.0405	0.0687	0.0687	TRUE	0.0128
C4B63_63g98	85	125	126	143	147	166	282	328	336	22	20	25	103	103	84	57	31	55	92	80	72	201	164	145	81	76	74	26	28	44	97	81	61	165	182	145	140	170	197	124	102	116	111	108	107	80	60	81	116	114	97	85	62	64	101	95	111	105	99	84	103	103	100	63	48	60	56	60	52	37	47	47	91.77	169	114	109	74	109	70	102	96	102	57	56	44	0.779	-0.36	-1.507	0.131775	0.358742	0	0.0044	0.0034	0.0034	TRUE	0.0153
C4B63_63g99	10	10	4	11	6	16	21	20	24	1	3	2	9	13	8	8	7	8	6	4	3	17	14	17	8	13	7	9	5	6	34	21	26	54	53	34	16	14	6	10	4	11	8	7	8	4	9	6	10	14	9	12	14	9	7	5	5	9	8	10	10	18	9	22	9	8	20	16	22	12	14	11	10.69	12	8	8	6	11	12	6	9	12	13	19	12	1.789	0.839	1.229	0.219022	0.47797	0	0.0168	0.0107	0.0107	TRUE	0.1249
C4B63_64g114	1	1	0	0	0	1	0	0	1	0	0	0	0	0	0	0	1	1	0	0	0	0	0	0	0	0	0	0	0	1	0	1	0	0	3	1	2	1	0	0	0	1	0	0	0	0	0	0	0	0	0	0	2	1	0	0	0	0	0	0	0	0	0	0	0	1	0	1	0	0	1	0	0.29	1	0	0	0	0	1	0	0	0	0	0	0	1.063	0.089	0.022	0.982692	NA	0	8.1671	10.047	10.047	TRUE	0.0136
C4B63_64g115	0	0	0	0	0	0	0	0	0	0	0	0	0	2	1	0	0	0	0	0	0	0	0	0	0	0	0	0	1	0	1	1	0	1	0	0	0	0	0	0	0	0	0	0	0	0	0	0	0	2	1	0	0	0	0	0	0	0	0	0	0	0	0	0	2	0	1	1	0	0	0	0	0.18	0	0	0	0	1	0	0	0	0	1	1	0	1.063	0.089	0.012	0.990254	NA	0	23.3833	36	36	TRUE	0.0029
C4B63_64g116	2	0	0	0	3	1	3	0	3	0	1	0	0	1	0	1	0	0	1	0	0	1	1	1	0	0	2	1	1	1	1	2	1	5	2	1	3	0	0	0	2	1	1	0	1	0	3	0	0	1	0	1	0	0	1	0	0	1	1	1	0	0	3	2	2	1	1	1	1	1	1	0	0.82	1	1	1	1	0	0	0	1	1	2	1	1	1.508	0.592	0.36	0.718838	NA	0	0.8052	0.45	0.45	TRUE	0.1441
C4B63_64g117	0	0	1	4	1	0	4	3	0	0	0	0	0	0	2	1	1	0	3	1	1	1	3	1	0	1	1	0	0	0	2	1	3	5	2	2	0	0	2	3	1	0	2	1	0	0	0	0	0	0	2	1	2	0	3	1	2	1	2	1	0	1	1	0	0	0	1	1	3	1	1	1	0.9	1	1	1	0	1	1	2	1	1	0	2	1	1	0	0	1	NA	0	0.6752	0.5129	0.5129	TRUE	0.192
C4B63_64g118	0	0	0	2	2	0	1	3	2	0	0	0	1	1	0	1	0	1	0	0	0	2	0	0	0	2	0	0	0	0	0	0	3	3	1	1	0	0	0	2	1	0	0	1	1	0	0	0	1	1	0	1	0	1	0	0	0	1	0	0	0	3	0	0	0	0	0	0	3	1	0	0	0.49	0	1	1	0	1	1	0	0	1	0	1	0	1	0	0	1	NA	0	2.4435	2.0361	2.0361	TRUE	0.2409
C4B63_64g124	0	0	0	0	1	0	2	0	0	0	0	0	0	0	0	0	0	0	1	0	0	0	0	0	0	0	0	0	0	0	0	0	0	2	3	2	0	0	0	0	1	0	1	0	0	0	0	0	0	0	0	0	0	0	1	0	0	0	0	0	0	0	0	0	0	0	0	0	0	0	1	1	0.12	0	0	0	0	0	0	0	0	0	0	0	1	1	0	0	1	NA	0	62.3021	36	36	TRUE	0.1623
C4B63_64g132	0	0	1	0	0	1	0	0	0	0	0	0	0	0	0	0	0	0	0	0	0	1	2	2	0	0	0	0	0	0	1	0	0	0	1	0	0	0	2	0	0	1	0	0	0	0	0	0	0	0	0	0	0	0	0	0	0	1	1	1	0	0	0	0	0	0	1	0	0	0	0	0	0.17	1	0	0	0	0	0	0	1	0	0	0	0	1	0	0	1	NA	0	29.9961	36	36	TRUE	0.0751
C4B63_64g133	1	0	1	1	3	4	7	8	5	0	0	0	1	1	0	0	0	1	0	0	1	1	1	2	1	0	1	0	0	0	1	2	1	5	1	1	2	0	2	1	2	3	3	3	2	0	0	0	1	1	0	0	0	1	0	0	2	1	1	1	1	0	1	0	0	0	1	1	1	1	0	0	0.84	1	2	3	0	1	0	1	1	1	0	1	0	1	0	0	1	NA	0	0.7676	0.2691	0.2691	TRUE	0.0985
C4B63_64g134	0	0	0	1	0	0	1	2	2	0	0	0	0	0	0	0	1	0	0	0	0	0	1	0	0	0	0	0	0	0	0	1	2	0	0	0	0	0	0	1	0	0	0	1	1	0	0	0	0	0	0	0	2	0	0	0	0	0	1	0	0	0	0	0	0	0	0	1	2	0	0	0	0.21	0	0	1	0	0	1	0	0	0	0	1	0	1	0	0	1	NA	0	16.8818	26.5304	26.5304	TRUE	0.0186
C4B63_64g135	0	0	0	0	0	0	1	1	0	0	0	0	0	0	0	0	0	0	0	0	0	0	0	0	0	0	0	0	0	0	0	0	0	0	0	0	0	0	0	0	0	0	0	0	0	0	0	0	0	0	0	0	0	0	0	0	0	0	0	0	0	0	0	0	0	0	0	0	0	0	0	0	0.02	0	0	0	0	0	0	0	0	0	0	0	0	1	0	0	1	NA	0	10929	36	36	TRUE	0.046
C4B63_64g136	0	0	0	0	0	0	0	1	0	0	0	0	0	0	0	0	0	1	0	0	0	0	0	0	0	0	0	0	0	0	0	0	0	0	0	1	0	0	0	0	0	0	0	0	0	0	0	0	0	0	0	0	0	1	0	0	0	0	0	0	0	0	0	0	0	0	0	0	0	0	0	0	0.05	0	0	0	0	0	0	0	0	0	0	0	0	1	0	0	1	NA	0	686.624	36	36	TRUE	0.1048
C4B63_64g139	0	0	0	0	0	0	2	4	0	0	0	1	0	1	0	0	0	0	1	0	0	2	0	0	0	0	0	0	0	1	3	0	0	2	1	1	0	0	0	0	0	0	1	1	0	0	0	3	0	1	0	0	0	0	1	0	0	1	0	0	0	0	0	0	0	1	2	0	0	0	0	0	0.35	0	0	1	1	0	0	0	0	0	0	1	0	0.546	-0.873	-0.254	0.799129	NA	0	5.1084	6.4836	6.4836	TRUE	0.0912
C4B63_64g140	0	0	0	0	0	0	0	0	0	0	1	0	0	0	0	0	0	0	0	0	1	1	0	0	0	0	0	0	0	0	0	0	0	1	0	0	0	0	0	0	0	0	0	0	0	0	3	0	0	0	0	0	0	0	0	0	2	1	0	0	0	0	0	0	0	0	0	0	0	0	0	0	0.15	0	0	0	1	0	0	1	0	0	0	0	0	0.28	-1.835	-0.253	0.800506	NA	36	41.0381	36	36	TRUE	0.105
C4B63_64g142	6	2	3	7	14	17	27	24	26	0	0	1	3	7	6	5	0	5	4	5	3	16	14	13	3	1	1	1	1	4	11	8	6	27	19	13	10	3	5	6	10	12	11	8	8	0	0	3	3	8	7	7	0	6	4	6	5	8	8	8	4	1	1	2	2	5	6	6	5	6	5	4	5.4	6	9	9	1	6	4	5	8	2	3	6	5	2.955	1.563	1.177	0.239096	NA	0	0.0369	0.0195	0.0195	TRUE	0.0738
C4B63_64g146	1	0	0	0	0	0	3	2	2	1	1	0	1	0	1	0	0	0	1	1	0	2	0	2	0	0	0	0	0	0	1	0	2	3	4	1	2	0	0	0	0	0	1	1	1	4	3	0	1	0	1	0	0	0	1	1	0	1	0	1	0	0	0	0	0	0	1	0	2	1	1	0	0.61	1	0	1	2	1	0	1	1	0	0	1	1	0.151	-2.732	-1.478	0.139444	NA	0	1.5157	0.7139	0.7139	TRUE	0.0689
C4B63_64g183	0	0	0	0	0	0	0	0	0	0	0	0	0	0	0	0	0	0	0	1	0	0	0	0	0	0	0	0	0	0	0	0	1	0	0	0	0	0	0	0	0	0	0	0	0	0	0	0	0	0	0	0	0	0	0	1	0	0	0	0	0	0	0	0	0	0	0	0	1	0	0	0	0.06	0	0	0	0	0	0	0	0	0	0	0	0	1	0	0	1	NA	0	486.046	36	36	TRUE	0.1007
C4B63_64g184	0	0	0	0	0	0	0	0	0	0	0	0	0	0	0	0	0	0	0	0	0	0	0	0	0	0	0	0	0	0	1	0	0	0	0	0	0	0	0	0	0	0	0	0	0	0	0	0	0	0	0	0	0	0	0	0	0	0	0	0	0	0	0	0	0	0	1	0	0	0	0	0	0.02	0	0	0	0	0	0	0	0	0	0	0	0	1	0	0	1	NA	0	22595.8	36	36	TRUE	0.0431
C4B63_64g186	0	0	0	0	0	1	1	0	0	0	0	0	0	0	1	1	0	0	0	0	0	0	0	0	1	0	0	0	0	0	0	0	0	1	0	1	0	0	0	0	0	1	0	0	0	0	0	0	0	0	1	1	0	0	0	0	0	0	0	0	1	0	0	0	0	0	0	0	0	0	0	0	0.15	0	0	0	0	0	0	0	0	0	0	0	0	1	0	0	1	NA	0	35.8532	36	36	TRUE	0.0925
C4B63_64g191	0	1	1	0	0	2	3	4	2	0	0	0	0	0	2	0	0	0	0	1	1	3	0	1	0	0	1	0	1	0	0	0	0	2	0	1	0	1	2	0	0	1	1	1	1	0	0	0	0	0	2	0	0	0	0	1	2	2	0	1	0	0	1	0	2	0	0	0	0	0	0	0	0.51	1	0	1	0	1	0	1	1	0	1	0	0	1.063	0.089	0.04	0.968461	NA	0	2.1833	1.6266	1.6266	TRUE	0.118
C4B63_64g193	0	0	0	0	0	0	1	2	0	0	0	0	0	0	0	0	0	0	0	0	0	1	0	0	1	0	0	0	0	0	0	1	0	0	1	1	0	0	0	0	0	0	0	1	0	0	0	0	0	0	0	0	0	0	0	0	0	1	0	0	1	0	0	0	0	0	0	1	0	0	0	0	0.12	0	0	0	0	0	0	0	0	0	0	0	0	1	0	0	1	NA	0	73.4387	36	36	TRUE	0.0471
C4B63_64g194	0	0	0	0	1	1	0	0	0	0	0	0	1	1	0	0	0	1	1	0	0	0	0	0	0	0	0	1	0	1	0	0	0	0	0	0	0	0	0	0	1	1	0	0	0	0	0	0	1	1	0	0	0	1	1	0	0	0	0	0	0	0	0	2	0	1	0	0	0	0	0	0	0.27	0	1	0	0	1	0	0	0	0	1	0	0	2.079	1.056	0.19	0.84922	NA	0	9.63	20.5071	20.5071	TRUE	0.0041
C4B63_64g35	0	0	0	0	0	0	0	0	0	0	0	0	0	0	0	0	0	0	0	0	0	0	0	0	0	0	0	0	0	0	0	0	0	0	0	0	0	0	0	0	0	0	0	0	0	0	0	0	0	0	0	0	0	0	0	0	0	0	0	0	0	0	0	0	0	0	0	0	0	0	0	0	0	0	0	0	0	0	0	0	0	0	0	0	0	NA	NA	NA	NA	NA	NA	NA	NA	NA	NA	NA
C4B63_64g41	0	0	0	0	0	0	1	0	0	0	1	0	0	0	0	0	0	1	0	0	0	0	0	0	0	0	1	0	0	0	0	0	0	1	0	0	0	0	0	0	0	0	0	0	0	0	3	0	0	0	0	0	0	1	0	0	0	0	0	0	0	0	1	0	0	0	0	0	0	0	0	0	0.17	0	0	0	1	0	0	0	0	0	0	0	0	0.28	-1.835	-0.253	0.800506	NA	0.0006	28.6296	36	36	TRUE	0.0925
C4B63_64g433c	0	0	0	0	0	0	0	0	0	0	0	0	0	0	0	0	0	0	0	0	0	0	0	0	0	0	0	0	0	0	0	0	0	0	0	0	0	0	0	0	0	0	0	0	0	0	0	0	0	0	0	0	0	0	0	0	0	0	0	0	0	0	0	0	0	0	0	0	0	0	0	0	0	0	0	0	0	0	0	0	0	0	0	0	0	NA	NA	NA	NA	NA	NA	NA	NA	NA	NA	NA
C4B63_64g436c	0	0	0	0	0	0	0	0	0	0	1	0	0	0	0	0	1	0	0	0	0	0	0	0	0	0	0	0	0	0	0	0	0	0	0	1	0	0	0	0	0	0	0	0	0	0	3	0	0	0	0	0	2	0	0	0	0	0	0	0	0	0	0	0	0	0	0	0	0	0	0	0	0.15	0	0	0	1	0	1	0	0	0	0	0	0	0.28	-1.835	-0.253	0.800506	NA	36	40.6307	36	36	TRUE	0.1206
C4B63_64g50	0	0	0	0	0	0	0	0	0	0	0	0	0	0	0	0	0	0	0	0	0	0	0	0	0	0	0	0	0	0	0	0	0	0	0	0	0	0	0	0	0	0	0	0	0	0	0	0	0	0	0	0	0	0	0	0	0	0	0	0	0	0	0	0	0	0	0	0	0	0	0	0	0	0	0	0	0	0	0	0	0	0	0	0	0	NA	NA	NA	NA	NA	NA	NA	NA	NA	NA	NA
C4B63_64g54	0	0	0	0	0	0	0	0	0	0	0	0	0	0	0	0	0	0	0	0	0	0	0	0	0	0	0	0	0	0	0	0	0	0	0	0	0	0	0	0	0	0	0	0	0	0	0	0	0	0	0	0	0	0	0	0	0	0	0	0	0	0	0	0	0	0	0	0	0	0	0	0	0	0	0	0	0	0	0	0	0	0	0	0	0	NA	NA	NA	NA	NA	NA	NA	NA	NA	NA	NA
C4B63_64g55	0	0	1	1	0	0	5	2	3	0	0	0	1	0	0	0	0	0	0	0	0	1	0	2	0	1	0	0	0	0	1	0	1	2	4	2	0	0	2	1	0	0	2	1	1	0	0	0	1	0	0	0	0	0	0	0	0	1	0	1	0	1	0	0	0	0	1	0	1	0	1	1	0.38	1	0	1	0	0	0	0	1	0	0	1	1	1	0	0	1	NA	0	4.2721	2.0764	2.0764	TRUE	0.0697
C4B63_64g57	0	0	0	0	1	0	1	3	5	0	0	0	0	0	0	0	0	0	1	1	1	2	2	1	0	0	0	0	0	0	0	0	0	2	3	1	0	0	0	0	1	0	0	1	2	0	0	0	0	0	0	0	0	0	1	1	2	1	1	1	0	0	0	0	0	0	0	0	0	0	1	0	0.33	0	0	1	0	0	0	1	1	0	0	0	0	1	0	0	1	NA	0	5.9478	3.0317	3.0317	TRUE	0.0258
C4B63_64g67	0	0	0	0	1	1	0	1	2	0	0	0	1	0	0	0	0	0	0	0	0	1	0	0	1	1	0	0	0	0	1	0	2	1	1	1	0	0	0	0	1	1	0	0	1	0	0	0	1	0	0	0	0	0	0	0	0	1	0	0	1	1	0	0	0	0	1	0	2	0	0	0	0.27	0	1	0	0	0	0	0	0	1	0	1	0	1	0	0	1	NA	0	9.4414	4.4423	4.4423	TRUE	0.0238
C4B63_64g71	0	0	0	1	3	1	1	0	0	1	0	0	3	0	1	0	0	1	0	0	0	0	1	4	0	1	0	0	0	0	2	2	2	0	1	2	0	0	0	1	2	1	0	0	0	4	0	0	3	0	1	0	0	1	0	0	0	0	1	2	0	1	0	0	0	0	1	1	2	0	0	1	0.64	0	1	0	1	1	0	0	1	0	0	1	0	0.28	-1.835	-0.871	0.383777	NA	0	1.3694	1.1987	1.1987	TRUE	0.0359
C4B63_64g75	0	0	0	0	0	0	2	0	0	0	0	0	0	0	1	0	0	0	0	0	0	1	0	0	0	0	0	0	0	0	0	1	0	1	0	0	0	0	0	0	0	0	1	0	0	0	0	0	0	0	1	0	0	0	0	0	0	1	0	0	0	0	0	0	0	0	0	1	0	0	0	0	0.1	0	0	0	0	0	0	0	0	0	0	0	0	1	0	0	1	NA	0	120.865	36	36	TRUE	0.1623
C4B63_64g78	0	1	0	0	1	0	2	0	1	0	0	0	0	0	0	0	0	0	1	0	0	1	1	0	0	0	1	0	0	0	0	0	0	1	2	0	0	1	0	0	1	0	1	0	0	0	0	0	0	0	0	0	0	0	1	0	0	1	1	0	0	0	1	0	0	0	0	0	0	0	1	0	0.21	0	0	0	0	0	0	0	1	0	0	0	0	1	0	0	1	NA	0	17.5436	13.5922	13.5922	TRUE	0.0737
C4B63_64g79	0	0	0	0	0	0	0	1	0	0	0	0	0	0	0	0	0	0	0	0	0	0	0	0	0	0	0	0	0	0	0	0	0	1	0	1	0	0	0	0	0	0	0	0	0	0	0	0	0	0	0	0	0	0	0	0	0	0	0	0	0	0	0	0	0	0	0	0	0	0	0	0	0.02	0	0	0	0	0	0	0	0	0	0	0	0	1	0	0	1	NA	0	5909.33	36	36	TRUE	0.0633
C4B63_64g80	1	1	0	2	1	2	4	3	5	0	0	1	3	0	0	0	1	1	1	1	0	1	3	1	0	1	3	0	0	0	6	1	4	6	4	6	2	1	0	2	1	1	2	1	2	0	0	3	3	0	0	0	2	1	1	1	0	1	2	1	0	1	4	0	0	0	3	1	3	1	1	2	1.2	1	1	2	1	1	1	1	1	2	0	2	1	0.28	-1.835	-1.052	0.292795	NA	0	0.39	0.1924	0.1924	TRUE	0.0912
C4B63_64g82	0	0	0	0	0	0	0	1	0	0	0	0	0	0	0	0	0	0	0	0	1	0	0	0	0	0	0	0	0	0	0	0	0	0	0	0	0	0	0	0	0	0	0	0	0	0	0	0	0	0	0	0	0	0	0	0	2	0	0	0	0	0	0	0	0	0	0	0	0	0	0	0	0.05	0	0	0	0	0	0	1	0	0	0	0	0	1	0	0	1	NA	0	624.355	36	36	TRUE	0.105
C4B63_64g85	0	2	0	0	1	0	1	4	5	0	0	1	1	0	0	0	1	3	1	1	0	7	7	7	0	1	0	3	1	0	0	1	1	5	2	1	0	3	0	0	1	0	0	1	2	0	0	3	1	0	0	0	2	3	1	1	0	4	4	4	0	1	0	7	2	0	0	1	1	1	1	0	1.24	1	0	1	1	0	2	1	4	0	3	1	1	2.109	1.076	0.725	0.468279	NA	0	0.3684	0.2308	0.2308	TRUE	0.0504
C4B63_64g86	0	3	1	0	0	0	0	3	3	0	0	2	0	0	0	0	0	1	0	0	1	1	1	0	1	0	0	0	3	0	1	1	4	5	0	0	0	4	2	0	0	0	0	1	1	0	0	6	0	0	0	0	0	1	0	0	2	1	1	0	1	0	0	0	5	0	1	1	3	1	0	0	0.84	2	0	1	2	0	0	1	1	0	2	2	0	0.811	-0.303	-0.147	0.88274	NA	2.7841	0.7786	1.7721	1.7721	TRUE	0.039
C4B63_65g103	1	0	0	0	0	0	1	0	0	0	1	0	0	0	0	0	0	0	0	0	0	0	0	1	0	2	0	0	0	0	1	1	0	2	1	0	2	0	0	0	0	0	0	0	0	0	3	0	0	0	0	0	0	0	0	0	0	0	0	1	0	3	0	0	0	0	1	1	0	0	0	0	0.29	1	0	0	1	0	0	0	0	1	0	1	0	0.28	-1.835	-0.393	0.694546	NA	0	8.2235	13.7348	13.7348	TRUE	0.1623
C4B63_65g110	0	0	0	0	0	0	1	0	0	0	0	0	0	0	0	0	0	0	0	0	0	0	0	0	0	0	0	0	0	0	1	0	0	0	0	0	0	0	0	0	0	0	0	0	0	0	0	0	0	0	0	0	0	0	0	0	0	0	0	0	0	0	0	0	0	0	1	0	0	0	0	0	0.03	0	0	0	0	0	0	0	0	0	0	0	0	1	0	0	1	NA	0	4284.07	36	36	TRUE	0.0925
C4B63_65g112	0	0	0	0	1	0	0	0	0	0	0	0	0	0	0	0	0	0	0	0	0	0	0	0	0	0	0	0	0	0	0	0	0	1	0	0	0	0	0	0	1	0	0	0	0	0	0	0	0	0	0	0	0	0	0	0	0	0	0	0	0	0	0	0	0	0	0	0	0	0	0	0	0.03	0	0	0	0	0	0	0	0	0	0	0	0	1	0	0	1	NA	0	5140.38	36	36	TRUE	0.06
C4B63_65g113	0	0	0	0	0	0	0	1	0	0	0	0	0	0	0	0	0	1	0	0	0	0	0	0	0	0	0	0	0	0	0	0	0	0	1	1	0	0	0	0	0	0	0	0	0	0	0	0	0	0	0	0	0	1	0	0	0	0	0	0	0	0	0	0	0	0	0	0	0	0	0	0	0.06	0	0	0	0	0	0	0	0	0	0	0	0	1	0	0	1	NA	0	473.054	36	36	TRUE	0.0633
C4B63_65g114	0	0	0	0	0	0	0	1	1	0	0	1	0	0	0	0	0	0	0	0	0	0	0	1	0	0	0	0	0	0	0	0	0	1	0	1	0	0	0	0	0	0	0	0	0	0	0	3	0	0	0	0	0	0	0	0	0	0	0	1	0	0	0	0	0	0	0	0	0	0	0	0	0.14	0	0	0	1	0	0	0	0	0	0	0	0	0.28	-1.835	-0.253	0.800506	NA	36	46.6693	36	36	TRUE	0.0733
C4B63_65g115	0	0	0	0	1	0	0	0	1	0	0	0	0	0	0	0	0	0	0	1	0	0	0	0	0	0	0	0	0	0	0	0	0	0	0	0	0	0	0	0	1	0	0	0	0	0	0	0	0	0	0	0	0	0	0	1	0	0	0	0	0	0	0	0	0	0	0	0	0	0	0	0	0.06	0	0	0	0	0	0	0	0	0	0	0	0	1	0	0	1	NA	0	395.199	36	36	TRUE	0.0623
C4B63_65g118	0	1	0	0	0	0	1	0	0	0	0	0	0	0	0	0	0	0	0	0	0	0	1	0	0	0	0	0	1	0	0	0	0	0	1	0	0	1	0	0	0	0	0	0	0	0	0	0	0	0	0	0	0	0	0	0	0	0	1	0	0	0	0	0	2	0	0	0	0	0	0	0	0.12	0	0	0	0	0	0	0	0	0	1	0	0	1.063	0.089	0.012	0.990254	NA	0	66.1935	36	36	TRUE	0.0925
C4B63_65g125	0	0	0	0	0	0	0	0	0	0	0	0	0	0	0	0	0	0	0	0	0	0	0	0	0	0	0	0	0	0	0	0	0	0	2	0	0	0	0	0	0	0	0	0	0	0	0	0	0	0	0	0	0	0	0	0	0	0	0	0	0	0	0	0	0	0	0	0	0	0	1	0	0.01	0	0	0	0	0	0	0	0	0	0	0	0	1	0	0	1	NA	0	33871.2	36	36	TRUE	0.1623
C4B63_65g127	0	0	0	1	0	0	1	2	0	0	0	0	0	0	0	1	0	0	0	1	0	0	3	1	0	0	0	0	0	0	0	0	0	1	0	2	0	0	0	1	0	0	0	1	0	0	0	0	0	0	0	1	0	0	0	1	0	0	2	1	0	0	0	0	0	0	0	0	0	0	0	1	0.22	0	0	0	0	0	0	0	1	0	0	0	0	1	0	0	1	NA	0	15.5343	18.5333	18.5333	TRUE	0.0241
C4B63_65g151	0	0	1	1	0	1	2	0	0	0	0	0	0	0	0	0	0	0	0	0	0	1	0	1	0	0	0	0	1	0	0	1	0	1	0	2	0	0	2	1	0	1	1	0	0	0	0	0	0	0	0	0	0	0	0	0	0	1	0	1	0	0	0	0	2	0	0	1	0	0	0	1	0.23	1	1	0	0	0	0	0	1	0	1	0	0	1.063	0.089	0.02	0.984313	NA	0	13.4845	12.6657	12.6657	TRUE	0.1624
C4B63_65g162	0	0	0	0	0	0	0	0	0	0	0	0	0	0	0	0	0	0	0	0	0	0	0	0	0	0	0	0	0	0	0	0	0	0	0	0	0	0	0	0	0	0	0	0	0	0	0	0	0	0	0	0	0	0	0	0	0	0	0	0	0	0	0	0	0	0	0	0	0	0	0	0	0	0	0	0	0	0	0	0	0	0	0	0	0	NA	NA	NA	NA	NA	NA	NA	NA	NA	NA	NA
C4B63_65g163	0	0	0	0	0	0	0	0	0	0	0	0	0	0	0	0	0	0	0	0	0	0	0	0	0	0	0	0	0	0	0	0	0	0	0	0	0	0	0	0	0	0	0	0	0	0	0	0	0	0	0	0	0	0	0	0	0	0	0	0	0	0	0	0	0	0	0	0	0	0	0	0	0	0	0	0	0	0	0	0	0	0	0	0	0	NA	NA	NA	NA	NA	NA	NA	NA	NA	NA	NA
C4B63_65g17	3	2	1	2	5	5	0	7	8	2	2	0	1	1	4	0	0	1	2	1	0	2	2	3	1	2	4	1	1	1	4	3	0	7	5	1	5	3	2	2	3	3	0	2	3	7	6	0	1	1	5	0	0	1	2	1	0	1	1	2	1	3	5	2	2	1	2	2	0	2	1	0	2.05	3	3	2	4	2	0	1	1	3	2	1	1	0.401	-1.317	-1.114	0.265313	NA	0	0.1458	0.1324	0.1324	TRUE	0.0721
C4B63_65g173	0	0	0	0	0	0	0	0	0	0	0	0	0	0	0	0	0	0	0	0	0	0	0	0	0	0	0	0	0	0	0	0	0	1	0	0	0	0	0	0	0	0	0	0	0	0	0	0	0	0	0	0	0	0	0	0	0	0	0	0	0	0	0	0	0	0	0	0	0	0	0	0	0.01	0	0	0	0	0	0	0	0	0	0	0	0	1	0	0	1	NA	0	609905	36	36	TRUE	0.0488
C4B63_65g18	0	1	2	1	2	0	2	0	1	0	0	0	0	0	1	1	1	1	0	0	0	2	1	3	0	2	1	0	1	0	1	0	3	0	1	0	0	1	3	1	1	0	1	0	0	0	0	0	0	0	1	1	2	1	0	0	0	1	1	2	0	3	1	0	2	0	1	0	3	0	0	0	0.73	1	1	0	0	0	1	0	1	1	1	1	0	1.063	0.089	0.046	0.963299	NA	0	1.0341	0.6776	0.6776	TRUE	0.0249
C4B63_65g19	4	1	1	2	3	2	5	8	10	1	0	1	3	1	0	1	0	0	1	1	2	4	9	4	3	1	2	0	0	3	2	1	1	11	14	8	7	1	2	2	2	1	2	3	3	4	0	3	3	1	0	1	0	0	1	1	3	2	5	2	4	1	3	0	0	4	1	1	1	2	4	3	2.05	3	2	3	2	1	0	2	3	3	1	1	3	0.784	-0.35	-0.257	0.796944	NA	0	0.1458	0.0774	0.0774	TRUE	0.2174
C4B63_65g2	0	0	0	0	0	0	0	2	0	0	0	0	0	0	0	0	0	0	0	0	0	0	0	0	0	0	0	0	0	0	0	0	1	0	1	0	0	0	0	0	0	0	0	1	0	0	0	0	0	0	0	0	0	0	0	0	0	0	0	0	0	0	0	0	0	0	0	0	1	0	0	0	0.05	0	0	0	0	0	0	0	0	0	0	0	0	1	0	0	1	NA	0	731.23	36	36	TRUE	0.1623
C4B63_65g21	0	0	0	0	0	0	0	0	0	0	0	0	0	0	0	0	0	0	0	0	0	0	0	0	0	0	0	0	0	0	0	1	0	0	0	0	0	0	0	0	0	0	0	0	0	0	0	0	0	0	0	0	0	0	0	0	0	0	0	0	0	0	0	0	0	0	0	1	0	0	0	0	0.02	0	0	0	0	0	0	0	0	0	0	0	0	1	0	0	1	NA	0	10122.9	36	36	TRUE	0.0763
C4B63_65g223	0	0	0	0	0	0	1	0	0	0	0	0	0	0	0	0	0	0	0	0	0	0	0	0	0	0	0	0	0	0	0	0	0	0	0	0	0	0	0	0	0	0	0	0	0	0	0	0	0	0	0	0	0	0	0	0	0	0	0	0	0	0	0	0	0	0	0	0	0	0	0	0	0.01	0	0	0	0	0	0	0	0	0	0	0	0	1	0	0	1	NA	0	82492	36	36	TRUE	0.0925
C4B63_65g25	0	0	0	0	0	0	0	0	0	0	0	0	0	0	0	0	0	0	0	0	0	0	0	0	0	0	0	0	0	0	0	0	0	0	0	0	0	0	0	0	0	0	0	0	0	0	0	0	0	0	0	0	0	0	0	0	0	0	0	0	0	0	0	0	0	0	0	0	0	0	0	0	0	0	0	0	0	0	0	0	0	0	0	0	0	NA	NA	NA	NA	NA	NA	NA	NA	NA	NA	NA
C4B63_65g3	0	0	0	1	1	1	0	0	0	0	0	0	0	1	2	0	0	0	0	0	0	0	0	1	0	0	0	0	0	0	0	0	0	1	0	0	0	0	0	1	1	1	0	0	0	0	0	0	0	1	2	0	0	0	0	0	0	0	0	1	0	0	0	0	0	0	0	0	0	0	0	0	0.18	0	1	0	0	1	0	0	0	0	0	0	0	1	0	0	1	NA	0	24.8669	36	36	TRUE	0.0028
C4B63_65g38	0	1	0	0	0	0	0	0	1	0	0	0	0	0	0	0	1	0	0	0	0	0	0	0	0	0	0	0	0	0	0	0	1	0	1	1	0	1	0	0	0	0	0	0	0	0	0	0	0	0	0	0	2	0	0	0	0	0	0	0	0	0	0	0	0	0	0	0	1	0	0	0	0.14	0	0	0	0	0	1	0	0	0	0	0	0	1	0	0	1	NA	0	44.3439	36	36	TRUE	0.1206
C4B63_65g41	0	0	0	0	0	0	0	1	0	0	0	0	0	0	0	0	0	1	0	0	0	0	0	0	0	0	0	0	0	1	0	0	0	1	1	0	0	0	0	0	0	0	0	0	0	0	0	0	0	0	0	0	0	1	0	0	0	0	0	0	0	0	0	0	0	1	0	0	0	0	0	0	0.09	0	0	0	0	0	0	0	0	0	0	0	0	1.063	0.089	0.012	0.990254	NA	0	131.822	36	36	TRUE	0.0633
C4B63_65g43	0	0	0	0	0	0	0	1	0	0	0	0	0	0	0	0	0	0	0	0	0	0	0	0	0	0	0	0	0	0	0	0	0	1	0	0	0	0	0	0	0	0	0	0	0	0	0	0	0	0	0	0	0	0	0	0	0	0	0	0	0	0	0	0	0	0	0	0	0	0	0	0	0.02	0	0	0	0	0	0	0	0	0	0	0	0	1	0	0	1	NA	0	26087.9	36	36	TRUE	0.0633
C4B63_65g44	0	0	0	0	0	0	1	0	1	0	0	0	0	0	0	0	0	0	0	0	0	0	0	0	0	0	0	0	0	0	0	0	0	0	0	0	0	0	0	0	0	0	0	0	0	0	0	0	0	0	0	0	0	0	0	0	0	0	0	0	0	0	0	0	0	0	0	0	0	0	0	0	0.02	0	0	0	0	0	0	0	0	0	0	0	0	1	0	0	1	NA	0	11390.8	36	36	TRUE	0.0441
C4B63_65g51	0	0	0	0	0	0	1	0	0	0	0	0	1	0	1	0	0	0	0	0	0	0	0	0	0	0	0	0	0	0	0	0	0	1	0	0	0	0	0	0	0	0	0	0	0	0	0	0	1	0	1	0	0	0	0	0	0	0	0	0	0	0	0	0	0	0	0	0	0	0	0	0	0.08	0	0	0	0	1	0	0	0	0	0	0	0	1	0	0	1	NA	0	187.615	36	36	TRUE	0.0925
C4B63_65g60	0	0	0	0	0	0	0	1	0	0	0	0	0	0	0	0	0	0	0	0	0	0	0	1	0	0	0	0	0	0	0	0	0	1	1	0	0	0	0	0	0	0	0	0	0	0	0	0	0	0	0	0	0	0	0	0	0	0	0	1	0	0	0	0	0	0	0	0	0	0	0	0	0.04	0	0	0	0	0	0	0	0	0	0	0	0	1	0	0	1	NA	0	1473.9	36	36	TRUE	0.0733
C4B63_65g68	0	0	0	0	0	0	0	0	0	0	0	0	0	0	0	0	0	0	0	0	0	0	0	0	0	0	0	0	0	0	0	0	0	0	0	1	0	0	0	0	0	0	0	0	0	0	0	0	0	0	0	0	0	0	0	0	0	0	0	0	0	0	0	0	0	0	0	0	0	0	0	0	0.01	0	0	0	0	0	0	0	0	0	0	0	0	1	0	0	1	NA	0	165319	36	36	TRUE	0.1048
C4B63_65g70	0	0	0	0	0	0	0	1	0	0	0	0	0	0	1	0	0	0	0	0	0	0	0	0	0	0	0	0	0	0	0	1	0	0	0	0	0	0	0	0	0	0	0	0	0	0	0	0	0	0	1	0	0	0	0	0	0	0	0	0	0	0	0	0	0	0	0	1	0	0	0	0	0.06	0	0	0	0	0	0	0	0	0	0	0	0	1	0	0	1	NA	0	385.753	36	36	TRUE	0.0763
C4B63_65g71	0	0	0	0	0	1	1	0	0	0	0	0	0	0	1	0	0	0	0	1	0	0	0	0	0	0	0	0	0	0	1	2	0	2	1	1	0	0	0	0	0	1	0	0	0	0	0	0	0	0	1	0	0	0	0	1	0	0	0	0	0	0	0	0	0	0	1	1	0	0	0	0	0.18	0	0	0	0	0	0	0	0	0	0	1	0	1	0	0	1	NA	0	24.2584	21.3197	21.3197	TRUE	0.0161
C4B63_65g79	0	0	0	0	0	0	0	1	0	0	0	0	0	0	0	1	0	0	0	1	0	0	0	0	0	0	0	0	0	0	0	0	0	0	0	1	0	0	0	0	0	0	0	0	0	0	0	0	0	0	0	1	0	0	0	1	0	0	0	0	0	0	0	0	0	0	0	0	0	0	0	0	0.09	0	0	0	0	0	0	0	0	0	0	0	0	1	0	0	1	NA	0	130.057	36	36	TRUE	0.1048
C4B63_65g80	0	0	0	0	0	0	0	0	0	0	0	0	0	0	0	0	0	0	0	0	0	0	0	0	0	0	0	0	0	0	0	0	0	0	0	0	0	0	0	0	0	0	0	0	0	0	0	0	0	0	0	0	0	0	0	0	0	0	0	0	0	0	0	0	0	0	0	0	0	0	0	0	0	0	0	0	0	0	0	0	0	0	0	0	0	NA	NA	NA	NA	NA	NA	NA	NA	NA	NA	NA
C4B63_65g88	0	0	0	0	0	0	0	1	1	0	0	0	0	0	0	0	0	0	0	0	0	1	0	0	0	0	0	0	0	0	0	0	0	0	0	1	0	0	0	0	0	0	0	0	0	0	0	0	0	0	0	0	0	0	0	0	0	1	0	0	0	0	0	0	0	0	0	0	0	0	0	0	0.04	0	0	0	0	0	0	0	0	0	0	0	0	1	0	0	1	NA	0	1184.7	36	36	TRUE	0.1048
C4B63_65g92	0	0	0	0	0	0	0	0	1	0	0	0	1	0	0	0	0	0	0	0	0	0	0	0	0	0	0	0	0	0	0	0	0	0	0	0	0	0	0	0	0	0	0	0	0	0	0	0	1	0	0	0	0	0	0	0	0	0	0	0	0	0	0	0	0	0	0	0	0	0	0	0	0.04	0	0	0	0	0	0	0	0	0	0	0	0	1	0	0	1	NA	0	1298.67	36	36	TRUE	0.0711
C4B63_65g94	0	0	0	0	0	0	0	0	1	0	0	0	0	0	0	0	0	0	0	0	0	0	0	0	0	0	0	0	0	0	2	0	1	0	0	0	0	0	0	0	0	0	0	0	0	0	0	0	0	0	0	0	0	0	0	0	0	0	0	0	0	0	0	0	0	0	1	0	1	0	0	0	0.06	0	0	0	0	0	0	0	0	0	0	1	0	1	0	0	1	NA	0	337.962	36	36	TRUE	0.0048
C4B63_65g97	0	0	0	0	0	0	0	0	1	0	0	0	0	0	0	0	0	0	0	0	0	0	0	0	0	0	0	0	0	0	0	0	0	0	1	0	0	0	0	0	0	0	0	0	0	0	0	0	0	0	0	0	0	0	0	0	0	0	0	0	0	0	0	0	0	0	0	0	0	0	0	0	0.02	0	0	0	0	0	0	0	0	0	0	0	0	1	0	0	1	NA	0	23019.2	36	36	TRUE	0.0656
C4B63_66g101	0	0	0	0	0	0	0	0	0	0	0	0	0	0	0	0	0	0	0	0	0	0	0	0	0	0	0	0	0	0	0	0	0	0	0	0	0	0	0	0	0	0	0	0	0	0	0	0	0	0	0	0	0	0	0	0	0	0	0	0	0	0	0	0	0	0	0	0	0	0	0	0	0	0	0	0	0	0	0	0	0	0	0	0	0	NA	NA	NA	NA	NA	NA	NA	NA	NA	NA	NA
C4B63_66g107	0	0	0	0	0	0	0	0	0	0	0	0	0	0	0	0	0	0	0	0	0	0	0	0	0	0	0	0	0	0	0	0	0	0	0	0	0	0	0	0	0	0	0	0	0	0	0	0	0	0	0	0	0	0	0	0	0	0	0	0	0	0	0	0	0	0	0	0	0	0	0	0	0	0	0	0	0	0	0	0	0	0	0	0	0	NA	NA	NA	NA	NA	NA	NA	NA	NA	NA	NA
C4B63_66g110	1	0	0	0	0	1	1	0	0	0	0	1	0	0	0	0	0	0	0	0	0	0	0	0	0	0	0	0	0	0	0	0	0	0	1	0	2	0	0	0	0	1	0	0	0	0	0	3	0	0	0	0	0	0	0	0	0	0	0	0	0	0	0	0	0	0	0	0	0	0	0	0	0.17	1	0	0	1	0	0	0	0	0	0	0	0	0.28	-1.835	-0.253	0.800506	NA	36	27.3094	36	36	TRUE	0.0925
C4B63_66g111	0	0	0	0	0	0	0	0	0	0	0	0	0	0	0	0	0	0	0	0	0	0	0	0	0	0	0	0	0	0	0	0	0	0	0	0	0	0	0	0	0	0	0	0	0	0	0	0	0	0	0	0	0	0	0	0	0	0	0	0	0	0	0	0	0	0	0	0	0	0	0	0	0	0	0	0	0	0	0	0	0	0	0	0	0	NA	NA	NA	NA	NA	NA	NA	NA	NA	NA	NA
C4B63_66g113	0	0	0	0	0	0	0	0	0	0	0	0	0	0	0	0	0	0	0	0	0	0	0	0	0	0	0	0	0	0	0	0	0	0	0	0	0	0	0	0	0	0	0	0	0	0	0	0	0	0	0	0	0	0	0	0	0	0	0	0	0	0	0	0	0	0	0	0	0	0	0	0	0	0	0	0	0	0	0	0	0	0	0	0	0	NA	NA	NA	NA	NA	NA	NA	NA	NA	NA	NA
C4B63_66g114	0	0	0	0	0	0	0	0	0	0	0	0	0	0	0	0	0	0	0	0	0	0	0	0	0	0	0	0	0	0	0	0	0	0	0	0	0	0	0	0	0	0	0	0	0	0	0	0	0	0	0	0	0	0	0	0	0	0	0	0	0	0	0	0	0	0	0	0	0	0	0	0	0	0	0	0	0	0	0	0	0	0	0	0	0	NA	NA	NA	NA	NA	NA	NA	NA	NA	NA	NA
C4B63_66g144	0	0	1	1	1	0	1	1	0	1	0	0	1	2	0	0	0	0	3	1	1	0	0	1	0	1	0	0	0	0	1	1	2	2	1	1	0	0	2	1	1	0	0	0	0	4	0	0	1	2	0	0	0	0	3	1	2	0	0	1	0	1	0	0	0	0	1	1	2	0	0	0	0.63	1	1	0	1	1	0	2	0	0	0	1	0	0.28	-1.835	-0.97	0.331891	NA	0	1.3771	0.5772	0.5772	TRUE	0.0373
C4B63_66g145	0	0	0	0	1	0	2	1	0	0	0	0	1	0	0	0	0	0	1	0	0	0	0	1	0	0	0	0	0	0	1	0	0	1	0	2	0	0	0	0	1	0	1	0	0	0	0	0	1	0	0	0	0	0	1	0	0	0	0	1	0	0	0	0	0	0	1	0	0	0	0	1	0.17	0	0	0	0	0	0	0	0	0	0	0	0	1	0	0	1	NA	0	28.9596	23.6927	23.6927	TRUE	0.0451
C4B63_66g146	1	0	2	2	2	0	5	1	7	0	0	1	0	1	1	0	0	0	1	2	1	1	1	1	0	0	0	1	0	0	2	0	2	4	2	2	2	0	3	2	1	0	2	0	2	0	0	3	0	1	1	0	0	0	1	2	2	1	1	1	0	0	0	2	0	0	1	0	2	1	1	1	0.89	2	1	1	1	1	0	2	1	0	1	1	1	0.546	-0.873	-0.482	0.629534	NA	0	0.6952	0.361	0.361	TRUE	0.0586
C4B63_66g15	0	0	0	0	0	0	0	0	1	0	0	0	0	0	0	0	0	0	0	0	0	0	0	0	0	0	0	0	0	0	0	0	0	0	1	0	0	0	0	0	0	0	0	0	0	0	0	0	0	0	0	0	0	0	0	0	0	0	0	0	0	0	0	0	0	0	0	0	0	0	0	0	0.02	0	0	0	0	0	0	0	0	0	0	0	0	1	0	0	1	NA	0	23019.2	36	36	TRUE	0.0656
C4B63_66g153	1	0	0	0	0	0	0	0	0	0	0	0	0	0	0	0	0	0	0	0	0	0	0	0	0	0	0	0	0	1	0	0	0	0	0	0	2	0	0	0	0	0	0	0	0	0	0	0	0	0	0	0	0	0	0	0	0	0	0	0	0	0	0	0	0	1	0	0	0	0	0	0	0.08	1	0	0	0	0	0	0	0	0	0	0	0	1.063	0.089	0.012	0.990254	NA	0	171.867	36	36	TRUE	0.0838
C4B63_66g155	0	0	1	0	0	0	1	0	0	0	0	1	0	1	1	0	0	0	1	0	0	0	0	0	0	0	0	0	0	0	0	0	0	0	2	0	0	0	2	0	0	0	0	0	0	0	0	3	0	1	1	0	0	0	1	0	0	0	0	0	0	0	0	0	0	0	0	0	0	0	1	0	0.25	1	0	0	1	1	0	0	0	0	0	0	0	0.28	-1.835	-0.264	0.791683	NA	0	11.1982	32.7811	32.7811	TRUE	0.1623
C4B63_66g156	0	0	0	0	0	0	0	1	0	0	0	0	0	0	0	0	0	0	0	0	0	1	1	0	0	0	0	0	0	0	0	0	1	0	0	1	0	0	0	0	0	0	0	0	0	0	0	0	0	0	0	0	0	0	0	0	0	1	1	0	0	0	0	0	0	0	0	0	1	0	0	0	0.07	0	0	0	0	0	0	0	1	0	0	0	0	1	0	0	1	NA	0	242.7	36	36	TRUE	0.1048
C4B63_66g16	0	0	0	0	0	0	0	0	0	0	0	0	0	0	0	0	0	0	0	0	0	0	0	0	0	0	0	0	0	0	0	0	0	0	0	0	0	0	0	0	0	0	0	0	0	0	0	0	0	0	0	0	0	0	0	0	0	0	0	0	0	0	0	0	0	0	0	0	0	0	0	0	0	0	0	0	0	0	0	0	0	0	0	0	0	NA	NA	NA	NA	NA	NA	NA	NA	NA	NA	NA
C4B63_66g162	0	0	1	0	1	0	1	3	0	0	1	0	0	1	0	0	0	0	0	0	0	0	0	0	0	0	0	0	0	2	1	2	1	1	3	0	0	0	2	0	1	0	0	1	0	0	3	0	0	1	0	0	0	0	0	0	0	0	0	0	0	0	0	0	0	3	1	1	1	0	1	0	0.4	1	0	0	1	0	0	0	0	0	1	1	0	0.866	-0.207	-0.071	0.943259	NA	0	3.8779	4.2881	4.2881	TRUE	0.1431
C4B63_66g163	1	0	1	0	0	0	0	2	3	0	1	0	0	0	0	0	0	0	1	0	0	0	0	0	0	0	0	0	0	0	1	0	1	0	2	1	2	0	2	0	0	0	0	1	1	0	3	0	0	0	0	0	0	0	1	0	0	0	0	0	0	0	0	0	0	0	1	0	1	0	1	0	0.31	1	0	1	1	0	0	0	0	0	0	1	0	0.28	-1.835	-0.461	0.644793	NA	0	6.861	9.4169	9.4169	TRUE	0.0798
C4B63_66g166	0	0	0	0	0	0	0	0	0	0	1	0	0	0	0	0	0	0	0	1	0	0	0	1	0	0	0	0	0	0	0	0	0	1	0	0	0	0	0	0	0	0	0	0	0	0	3	0	0	0	0	0	0	0	0	1	0	0	0	1	0	0	0	0	0	0	0	0	0	0	0	0	0.14	0	0	0	1	0	0	0	0	0	0	0	0	0.28	-1.835	-0.253	0.800506	NA	36	47.3705	36	36	TRUE	0.0733
C4B63_66g167	0	0	0	0	0	0	0	0	0	0	0	0	0	0	0	0	0	0	0	0	0	0	0	0	0	0	0	0	0	0	0	0	0	0	0	0	0	0	0	0	0	0	0	0	0	0	0	0	0	0	0	0	0	0	0	0	0	0	0	0	0	0	0	0	0	0	0	0	0	0	0	0	0	0	0	0	0	0	0	0	0	0	0	0	0	NA	NA	NA	NA	NA	NA	NA	NA	NA	NA	NA
C4B63_66g17	0	0	0	1	0	0	1	0	0	0	0	0	0	0	0	0	1	0	0	0	1	1	0	0	2	0	1	0	0	0	1	1	0	0	0	1	0	0	0	1	0	0	0	0	0	0	0	0	0	0	0	0	2	0	0	0	2	1	0	0	3	0	1	0	0	0	1	1	0	0	0	0	0.3	0	0	0	0	0	1	1	0	1	0	1	0	1	0	0	1	NA	0	7.3364	9.3115	9.3115	TRUE	0.0138
C4B63_66g170	0	0	0	0	0	0	0	0	1	0	0	0	1	1	0	0	0	0	0	0	0	0	1	0	0	0	1	0	0	1	0	1	0	0	0	0	0	0	0	0	0	0	0	0	0	0	0	0	1	1	0	0	0	0	0	0	0	0	1	0	0	0	1	0	0	1	0	1	0	0	0	0	0.18	0	0	0	0	1	0	0	0	0	0	0	0	1.063	0.089	0.012	0.990254	NA	0	23.6403	36	36	TRUE	0.0812
C4B63_66g174	0	0	0	0	2	0	0	0	0	0	0	0	0	0	0	0	0	2	0	1	0	2	1	0	0	0	0	0	0	0	3	2	1	2	3	3	0	0	0	0	1	0	0	0	0	0	0	0	0	0	0	0	0	2	0	1	0	1	1	0	0	0	0	0	0	0	2	1	1	0	1	1	0.36	0	0	0	0	0	1	0	1	0	0	1	1	1	0	0	1	NA	0	5.0092	5.6381	5.6381	TRUE	0.1377
C4B63_66g175	0	0	0	0	0	0	1	0	0	0	0	0	0	1	0	0	0	0	1	0	0	1	0	1	0	0	0	0	1	0	0	0	0	0	1	0	0	0	0	0	0	0	0	0	0	0	0	0	0	1	0	0	0	0	1	0	0	1	0	1	0	0	0	0	2	0	0	0	0	0	0	0	0.16	0	0	0	0	0	0	0	1	0	1	0	0	1.063	0.089	0.012	0.990254	NA	0	34.0618	36	36	TRUE	0.0925
C4B63_66g177	0	0	0	0	0	0	0	1	0	0	0	0	0	0	0	0	0	0	0	0	0	1	0	0	0	0	0	0	0	0	0	0	0	0	0	0	0	0	0	0	0	0	0	0	0	0	0	0	0	0	0	0	0	0	0	0	0	1	0	0	0	0	0	0	0	0	0	0	0	0	0	0	0.02	0	0	0	0	0	0	0	0	0	0	0	0	1	0	0	1	NA	0	6519.8	36	36	TRUE	0.0633
C4B63_66g178	0	0	0	2	1	0	2	0	0	0	0	0	0	0	0	0	0	0	0	1	0	0	1	1	0	0	0	0	0	0	1	0	0	0	2	1	0	0	0	2	1	0	1	0	0	0	0	0	0	0	0	0	0	0	0	1	0	0	1	1	0	0	0	0	0	0	1	0	0	0	1	0	0.19	0	1	0	0	0	0	0	1	0	0	0	0	1	0	0	1	NA	0	20.5276	21.0553	21.0553	TRUE	0.0113
C4B63_66g199	0	0	0	0	0	0	0	0	0	0	0	0	0	0	0	0	0	0	0	0	0	0	0	0	0	0	0	0	0	0	0	0	0	0	0	0	0	0	0	0	0	0	0	0	0	0	0	0	0	0	0	0	0	0	0	0	0	0	0	0	0	0	0	0	0	0	0	0	0	0	0	0	0	0	0	0	0	0	0	0	0	0	0	0	0	NA	NA	NA	NA	NA	NA	NA	NA	NA	NA	NA
C4B63_66g200	0	0	0	0	0	0	0	0	0	0	0	0	0	0	0	0	0	0	0	0	0	0	0	0	0	0	0	0	0	0	0	0	0	0	0	0	0	0	0	0	0	0	0	0	0	0	0	0	0	0	0	0	0	0	0	0	0	0	0	0	0	0	0	0	0	0	0	0	0	0	0	0	0	0	0	0	0	0	0	0	0	0	0	0	0	NA	NA	NA	NA	NA	NA	NA	NA	NA	NA	NA
C4B63_66g4	0	0	0	0	0	0	0	0	0	0	0	0	0	0	0	0	0	0	0	0	0	0	0	0	0	0	0	0	0	0	0	0	0	0	0	0	0	0	0	0	0	0	0	0	0	0	0	0	0	0	0	0	0	0	0	0	0	0	0	0	0	0	0	0	0	0	0	0	0	0	0	0	0	0	0	0	0	0	0	0	0	0	0	0	0	NA	NA	NA	NA	NA	NA	NA	NA	NA	NA	NA
C4B63_66g5	0	0	0	0	4	4	4	2	2	0	0	0	0	0	1	0	0	1	0	0	0	1	2	1	1	0	0	0	1	0	0	0	0	2	1	3	0	0	0	0	3	3	2	1	1	0	0	0	0	0	1	0	0	1	0	0	0	1	1	1	1	0	0	0	2	0	0	0	0	0	0	1	0.49	0	2	1	0	0	0	0	1	0	1	0	0	1.063	0.089	0.041	0.96734	NA	0	2.3958	1.3817	1.3817	TRUE	0.1174
C4B63_66g51	0	0	0	0	0	0	0	0	0	0	0	0	0	0	0	0	0	0	0	0	0	0	0	0	0	0	0	0	0	0	0	0	0	0	0	0	0	0	0	0	0	0	0	0	0	0	0	0	0	0	0	0	0	0	0	0	0	0	0	0	0	0	0	0	0	0	0	0	0	0	0	0	0	0	0	0	0	0	0	0	0	0	0	0	0	NA	NA	NA	NA	NA	NA	NA	NA	NA	NA	NA
C4B63_66g52	0	0	0	0	0	1	0	0	1	0	0	0	0	0	0	0	0	0	0	0	0	0	1	0	0	0	0	0	0	0	0	0	0	0	0	0	0	0	0	0	0	1	0	0	0	0	0	0	0	0	0	0	0	0	0	0	0	0	1	0	0	0	0	0	0	0	0	0	0	0	0	0	0.05	0	0	0	0	0	0	0	0	0	0	0	0	1	0	0	1	NA	0	934.032	36	36	TRUE	0.0812
C4B63_66g53	0	0	0	0	0	0	0	0	0	0	0	0	0	0	0	0	0	0	0	0	0	0	0	0	0	0	0	0	0	0	0	0	0	1	0	0	0	0	0	0	0	0	0	0	0	0	0	0	0	0	0	0	0	0	0	0	0	0	0	0	0	0	0	0	0	0	0	0	0	0	0	0	0.01	0	0	0	0	0	0	0	0	0	0	0	0	1	0	0	1	NA	0	609905	36	36	TRUE	0.0488
C4B63_66g54	0	0	0	0	0	0	0	0	0	0	0	0	0	0	0	0	0	0	0	0	0	0	0	0	0	0	0	0	0	0	0	0	0	0	0	0	0	0	0	0	0	0	0	0	0	0	0	0	0	0	0	0	0	0	0	0	0	0	0	0	0	0	0	0	0	0	0	0	0	0	0	0	0	0	0	0	0	0	0	0	0	0	0	0	0	NA	NA	NA	NA	NA	NA	NA	NA	NA	NA	NA
C4B63_66g55	0	0	0	0	0	0	0	0	0	0	0	0	0	0	0	0	0	0	0	0	0	0	0	0	0	0	0	0	0	0	0	0	0	0	0	0	0	0	0	0	0	0	0	0	0	0	0	0	0	0	0	0	0	0	0	0	0	0	0	0	0	0	0	0	0	0	0	0	0	0	0	0	0	0	0	0	0	0	0	0	0	0	0	0	0	NA	NA	NA	NA	NA	NA	NA	NA	NA	NA	NA
C4B63_66g56	0	0	0	0	0	0	0	0	0	0	0	0	0	0	0	0	0	0	0	0	0	0	0	0	0	0	0	0	0	0	0	0	0	0	0	0	0	0	0	0	0	0	0	0	0	0	0	0	0	0	0	0	0	0	0	0	0	0	0	0	0	0	0	0	0	0	0	0	0	0	0	0	0	0	0	0	0	0	0	0	0	0	0	0	0	NA	NA	NA	NA	NA	NA	NA	NA	NA	NA	NA
C4B63_66g57	0	0	0	0	0	0	0	1	1	0	0	0	0	0	0	0	0	0	0	0	0	0	0	0	0	0	0	0	0	0	0	0	0	0	0	0	0	0	0	0	0	0	0	0	0	0	0	0	0	0	0	0	0	0	0	0	0	0	0	0	0	0	0	0	0	0	0	0	0	0	0	0	0.02	0	0	0	0	0	0	0	0	0	0	0	0	1	0	0	1	NA	0	15612.5	36	36	TRUE	0.0332
C4B63_66g58	0	0	0	0	0	0	0	0	0	0	0	0	0	0	0	0	0	0	0	0	0	0	0	0	0	0	0	0	0	0	0	0	0	0	0	0	0	0	0	0	0	0	0	0	0	0	0	0	0	0	0	0	0	0	0	0	0	0	0	0	0	0	0	0	0	0	0	0	0	0	0	0	0	0	0	0	0	0	0	0	0	0	0	0	0	NA	NA	NA	NA	NA	NA	NA	NA	NA	NA	NA
C4B63_66g59	0	1	0	1	0	1	0	0	1	0	0	1	1	0	0	0	0	0	0	0	1	0	1	0	0	0	1	0	0	0	2	1	2	1	0	0	0	1	0	1	0	1	0	0	0	0	0	3	1	0	0	0	0	0	0	0	2	0	1	0	0	0	1	0	0	0	1	1	2	0	0	0	0.41	0	1	0	1	0	0	1	0	0	0	1	0	0.28	-1.835	-0.724	0.469158	NA	0	3.5387	2.6309	2.6309	TRUE	0.105
C4B63_66g61	0	9	2	10	6	5	17	19	9	1	2	0	5	1	5	3	3	6	1	6	2	7	9	8	1	4	5	2	1	2	6	6	6	16	21	13	0	12	3	9	4	3	7	6	3	4	6	0	6	1	6	4	6	7	1	7	3	4	5	5	1	5	7	5	2	3	3	4	5	4	5	4	4.47	5	5	5	3	4	6	4	5	4	3	4	4	0.893	-0.163	-0.15	0.881025	NA	0.0708	0.0464	0.0546	0.0546	TRUE	0.1126
C4B63_66g63	0	0	0	0	0	1	2	1	0	0	0	0	0	0	0	0	0	0	0	0	0	0	1	0	0	1	0	0	0	0	0	0	0	1	2	0	0	0	0	0	0	1	1	0	0	0	0	0	0	0	0	0	0	0	0	0	0	0	1	0	0	1	0	0	0	0	0	0	0	0	1	0	0.13	0	0	0	0	0	0	0	0	0	0	0	0	1	0	0	1	NA	0	60.1578	36	36	TRUE	0.0271
C4B63_66g64	0	0	1	0	0	0	2	0	0	0	0	0	0	0	0	0	0	1	1	0	0	0	0	0	0	0	0	0	0	0	0	0	0	0	0	0	0	0	2	0	0	0	1	0	0	0	0	0	0	0	0	0	0	1	1	0	0	0	0	0	0	0	0	0	0	0	0	0	0	0	0	0	0.13	1	0	0	0	0	0	0	0	0	0	0	0	1	0	0	1	NA	0	57.2395	36	36	TRUE	0.1623
C4B63_66g66	0	0	0	0	0	0	3	0	1	0	0	0	0	0	0	0	0	0	1	1	0	1	0	1	0	0	0	0	0	1	2	0	0	1	2	0	0	0	0	0	0	0	1	0	0	0	0	0	0	0	0	0	0	0	1	1	0	1	0	1	0	0	0	0	0	1	1	0	0	0	1	0	0.23	0	0	0	0	0	0	1	1	0	0	0	0	1.063	0.089	0.02	0.984345	NA	0	14.3225	12.726	12.726	TRUE	0.1558
C4B63_66g67	0	0	0	0	1	0	0	0	0	0	1	0	0	0	0	0	1	0	0	0	0	1	0	0	0	0	0	1	0	0	0	0	0	0	1	0	0	0	0	0	1	0	0	0	0	0	3	0	0	0	0	0	2	0	0	0	0	1	0	0	0	0	0	2	0	0	0	0	0	0	0	0	0.25	0	0	0	1	0	1	0	0	0	1	0	0	0.546	-0.873	-0.12	0.904294	NA	36	11.7769	36	36	TRUE	0.1269
C4B63_66g68	0	0	0	0	0	0	0	0	1	1	0	0	0	0	0	0	0	0	0	0	0	0	0	0	0	0	0	0	0	0	0	1	0	1	1	0	0	0	0	0	0	0	0	0	0	4	0	0	0	0	0	0	0	0	0	0	0	0	0	0	0	0	0	0	0	0	0	1	0	0	0	0	0.14	0	0	0	1	0	0	0	0	0	0	0	0	0.28	-1.835	-0.253	0.800506	NA	36	42.9298	36	36	TRUE	0.0878
C4B63_66g70	0	0	0	0	0	0	0	0	0	0	0	0	0	0	0	0	0	0	0	0	0	0	0	0	0	0	0	0	0	0	0	0	0	0	0	0	0	0	0	0	0	0	0	0	0	0	0	0	0	0	0	0	0	0	0	0	0	0	0	0	0	0	0	0	0	0	0	0	0	0	0	0	0	0	0	0	0	0	0	0	0	0	0	0	0	NA	NA	NA	NA	NA	NA	NA	NA	NA	NA	NA
C4B63_66g71	0	0	0	0	0	0	0	0	0	0	0	0	0	0	0	0	0	0	0	0	0	0	0	0	0	0	0	0	0	0	0	0	0	0	0	0	0	0	0	0	0	0	0	0	0	0	0	0	0	0	0	0	0	0	0	0	0	0	0	0	0	0	0	0	0	0	0	0	0	0	0	0	0	0	0	0	0	0	0	0	0	0	0	0	0	NA	NA	NA	NA	NA	NA	NA	NA	NA	NA	NA
C4B63_66g94	0	0	0	0	0	0	0	0	0	0	0	0	0	0	0	0	0	0	0	0	0	0	0	0	0	0	0	0	0	0	0	0	0	1	1	0	0	0	0	0	0	0	0	0	0	0	0	0	0	0	0	0	0	0	0	0	0	0	0	0	0	0	0	0	0	0	0	0	0	0	0	0	0.01	0	0	0	0	0	0	0	0	0	0	0	0	1	0	0	1	NA	0	41665.6	36	36	TRUE	0.03
C4B63_67g102	0	0	0	0	0	0	0	0	0	0	0	0	0	0	0	0	0	0	0	1	0	0	0	0	0	0	0	0	0	0	0	0	0	0	0	0	0	0	0	0	0	0	0	0	0	0	0	0	0	0	0	0	0	0	0	1	0	0	0	0	0	0	0	0	0	0	0	0	0	0	0	0	0.03	0	0	0	0	0	0	0	0	0	0	0	0	1	0	0	1	NA	0	2327.58	36	36	TRUE	0.0623
C4B63_67g106	0	0	0	0	0	0	0	0	0	0	0	0	0	0	0	0	0	0	0	0	0	1	0	0	0	0	0	0	0	0	1	0	0	0	1	0	0	0	0	0	0	0	0	0	0	0	0	0	0	0	0	0	0	0	0	0	0	1	0	0	0	0	0	0	0	0	1	0	0	0	0	0	0.04	0	0	0	0	0	0	0	0	0	0	0	0	1	0	0	1	NA	0	1569.09	36	36	TRUE	0.0656
C4B63_67g15	1	0	0	1	1	1	2	1	1	0	0	0	0	0	0	0	0	0	0	0	0	0	0	1	1	0	0	0	0	0	0	0	0	2	3	0	2	0	0	1	1	1	1	0	0	0	0	0	0	0	0	0	0	0	0	0	0	0	0	1	1	0	0	0	0	0	0	0	0	0	1	0	0.23	1	1	0	0	0	0	0	0	0	0	0	0	1	0	0	1	NA	0	13.2772	8.6067	8.6067	TRUE	0.0838
C4B63_67g166	1	0	0	0	0	0	0	1	0	0	0	0	0	0	0	0	0	0	0	0	0	0	0	0	0	0	0	0	0	0	0	0	1	0	0	0	2	0	0	0	0	0	0	0	0	0	0	0	0	0	0	0	0	0	0	0	0	0	0	0	0	0	0	0	0	0	0	0	1	0	0	0	0.08	1	0	0	0	0	0	0	0	0	0	0	0	1	0	0	1	NA	0	200.75	36	36	TRUE	0.1007
C4B63_67g176	0	0	0	0	0	1	0	0	0	0	0	0	0	0	0	0	0	0	0	0	0	0	0	0	0	0	0	0	0	1	0	0	0	0	0	0	0	0	0	0	0	1	0	0	0	0	0	0	0	0	0	0	0	0	0	0	0	0	0	0	0	0	0	0	0	1	0	0	0	0	0	0	0.06	0	0	0	0	0	0	0	0	0	0	0	0	1.063	0.089	0.012	0.990254	NA	0	481.334	36	36	TRUE	0.0609
C4B63_67g177	1	0	0	0	0	0	2	1	4	0	0	0	0	0	0	0	0	0	0	0	0	0	0	0	0	0	1	0	0	0	0	0	0	1	0	0	2	0	0	0	0	0	1	0	1	0	0	0	0	0	0	0	0	0	0	0	0	0	0	0	0	0	1	0	0	0	0	0	0	0	0	0	0.16	1	0	1	0	0	0	0	0	0	0	0	0	1	0	0	1	NA	0	34.9576	36	36	TRUE	0.0178
C4B63_67g182	0	0	0	0	0	0	0	0	0	0	0	0	0	0	0	0	0	0	0	0	0	1	0	0	0	0	0	1	0	0	0	0	1	0	1	0	0	0	0	0	0	0	0	0	0	0	0	0	0	0	0	0	0	0	0	0	0	1	0	0	0	0	0	2	0	0	0	0	1	0	0	0	0.11	0	0	0	0	0	0	0	0	0	1	0	0	1.063	0.089	0.012	0.990254	NA	0	79.0468	36	36	TRUE	0.1269
C4B63_67g185	0	0	0	0	0	1	0	0	0	0	0	0	1	0	0	0	0	0	0	0	0	0	0	0	0	0	0	0	0	0	0	0	0	0	2	0	0	0	0	0	0	1	0	0	0	0	0	0	1	0	0	0	0	0	0	0	0	0	0	0	0	0	0	0	0	0	0	0	0	0	1	0	0.07	0	0	0	0	0	0	0	0	0	0	0	0	1	0	0	1	NA	0	334.805	36	36	TRUE	0.1623
C4B63_67g188	0	0	0	1	1	1	2	1	1	0	0	1	0	0	0	0	0	0	0	0	1	0	0	0	0	0	0	0	1	0	0	0	0	2	0	1	0	0	0	1	1	1	1	0	0	0	0	3	0	0	0	0	0	0	0	0	2	0	0	0	0	0	0	0	2	0	0	0	0	0	0	0	0.3	0	1	0	1	0	0	1	0	0	1	0	0	0.546	-0.873	-0.252	0.800775	NA	0	7.1631	6.6275	6.6275	TRUE	0.105
C4B63_67g209	0	0	0	0	0	0	0	0	0	0	0	0	0	1	0	0	0	0	0	1	0	0	0	0	0	0	0	0	0	0	0	0	0	1	0	0	0	0	0	0	0	0	0	0	0	0	0	0	0	1	0	0	0	0	0	1	0	0	0	0	0	0	0	0	0	0	0	0	0	0	0	0	0.07	0	0	0	0	0	0	0	0	0	0	0	0	1	0	0	1	NA	0	274.308	36	36	TRUE	0.0674
C4B63_67g210	0	0	0	0	0	0	1	0	0	0	0	0	0	0	0	0	0	0	0	0	0	0	0	0	0	0	0	0	0	0	0	0	0	0	0	0	0	0	0	0	0	0	0	0	0	0	0	0	0	0	0	0	0	0	0	0	0	0	0	0	0	0	0	0	0	0	0	0	0	0	0	0	0.01	0	0	0	0	0	0	0	0	0	0	0	0	1	0	0	1	NA	0	82492	36	36	TRUE	0.0925
C4B63_67g211	1	0	0	0	0	0	1	0	0	0	0	0	0	0	0	0	0	0	0	0	0	0	0	0	0	0	0	0	0	0	0	0	0	2	0	0	2	0	0	0	0	0	0	0	0	0	0	0	0	0	0	0	0	0	0	0	0	0	0	0	0	0	0	0	0	0	0	0	0	0	0	0	0.07	1	0	0	0	0	0	0	0	0	0	0	0	1	0	0	1	NA	0	281.74	36	36	TRUE	0.1569
C4B63_67g22	0	0	0	0	0	0	1	0	0	0	0	0	0	0	0	0	0	0	0	0	0	0	0	1	0	1	0	0	0	0	0	0	0	0	2	0	0	0	0	0	0	0	0	0	0	0	0	0	0	0	0	0	0	0	0	0	0	0	0	1	0	1	0	0	0	0	0	0	0	0	1	0	0.08	0	0	0	0	0	0	0	0	0	0	0	0	1	0	0	1	NA	0	199.543	36	36	TRUE	0.1623
C4B63_67g24	0	0	0	0	0	0	0	0	0	0	1	0	0	0	0	0	0	0	0	0	0	0	0	0	0	0	3	0	0	0	0	1	0	0	1	1	0	0	0	0	0	0	0	0	0	0	3	0	0	0	0	0	0	0	0	0	0	0	0	0	0	0	4	0	0	0	0	1	0	0	0	0	0.23	0	0	0	1	0	0	0	0	1	0	0	0	0.28	-1.835	-0.253	0.800506	NA	36	13.5393	36	36	TRUE	0.2404
C4B63_67g26	1	1	0	2	4	2	11	6	11	0	1	0	2	0	1	1	1	1	0	1	0	1	1	4	1	3	1	1	0	1	3	3	5	10	11	6	2	1	0	2	3	1	4	2	4	0	3	0	2	0	1	1	2	1	0	1	0	1	1	2	1	4	1	2	0	1	2	2	4	2	3	2	1.67	1	2	3	1	1	1	0	1	2	1	3	2	0.991	-0.013	-0.008	0.993733	NA	0	0.211	0.0956	0.0956	TRUE	0.0802
C4B63_67g29	1	0	0	1	2	2	2	5	6	0	0	0	1	1	1	0	2	0	3	0	2	3	1	1	0	1	1	0	0	0	2	0	0	5	5	2	2	0	0	1	1	1	1	2	2	0	0	0	1	1	1	0	4	0	3	0	3	2	1	1	0	1	1	0	0	0	1	0	0	1	1	1	0.92	1	1	2	0	1	1	2	1	1	0	0	1	1	0	0	1	NA	0	0.652	0.2765	0.2765	TRUE	0.1633
C4B63_67g56	0	0	1	1	0	0	0	0	0	0	0	0	0	0	0	0	0	0	0	0	0	0	0	0	0	0	0	0	0	0	0	0	0	1	0	0	0	0	2	1	0	0	0	0	0	0	0	0	0	0	0	0	0	0	0	0	0	0	0	0	0	0	0	0	0	0	0	0	0	0	0	0	0.07	1	0	0	0	0	0	0	0	0	0	0	0	1	0	0	1	NA	0	239.115	36	36	TRUE	0.0948
C4B63_67g58	0	0	0	1	0	0	1	0	1	0	0	0	0	0	0	0	0	1	0	0	0	0	0	0	0	0	0	1	0	0	0	0	0	0	0	0	0	0	0	1	0	0	0	0	0	0	0	0	0	0	0	0	0	1	0	0	0	0	0	0	0	0	0	2	0	0	0	0	0	0	0	0	0.14	0	0	0	0	0	0	0	0	0	1	0	0	1.063	0.089	0.012	0.990254	NA	0	43.2961	36	36	TRUE	0.1269
C4B63_67g60	0	0	0	0	0	0	0	0	0	0	0	0	0	0	0	0	0	0	0	0	0	1	0	0	0	0	0	0	0	0	0	0	0	1	0	0	0	0	0	0	0	0	0	0	0	0	0	0	0	0	0	0	0	0	0	0	0	1	0	0	0	0	0	0	0	0	0	0	0	0	0	0	0.02	0	0	0	0	0	0	0	0	0	0	0	0	1	0	0	1	NA	0	9810.44	36	36	TRUE	0.0591
C4B63_67g61	0	0	0	0	1	0	0	1	2	0	0	0	1	0	0	0	0	0	0	0	0	0	1	0	0	0	0	0	0	0	1	0	0	0	0	2	0	0	0	0	1	0	0	0	1	0	0	0	1	0	0	0	0	0	0	0	0	0	1	0	0	0	0	0	0	0	1	0	0	0	0	1	0.13	0	0	0	0	0	0	0	0	0	0	0	0	1	0	0	1	NA	0	56.6109	36	36	TRUE	0.0446
C4B63_67g68	0	0	0	0	1	0	0	2	0	0	0	0	0	0	0	0	0	0	0	0	0	0	0	0	0	0	0	0	0	0	2	0	0	1	0	0	0	0	0	0	1	0	0	1	0	0	0	0	0	0	0	0	0	0	0	0	0	0	0	0	0	0	0	0	0	0	1	0	0	0	0	0	0.08	0	0	0	0	0	0	0	0	0	0	0	0	1	0	0	1	NA	0	219.715	36	36	TRUE	0.1623
C4B63_67g71	0	0	0	1	1	1	1	4	5	0	0	0	0	2	0	0	0	0	0	0	1	3	1	0	0	0	0	0	0	0	2	1	1	0	1	1	0	0	0	1	1	1	0	1	2	0	0	0	0	2	0	0	0	0	0	0	2	2	1	0	0	0	0	0	0	0	1	1	1	0	0	0	0.41	0	1	1	0	1	0	1	1	0	0	1	0	1	0	0	1	NA	0	3.5949	1.8839	1.8839	TRUE	0.0712
C4B63_67g76	0	0	0	0	0	1	0	0	0	0	0	0	0	1	0	0	0	0	0	0	0	0	1	0	0	0	0	0	0	0	3	1	0	1	0	0	0	0	0	0	0	1	0	0	0	0	0	0	0	1	0	0	0	0	0	0	0	0	1	0	0	0	0	0	0	0	2	1	0	0	0	0	0.14	0	0	0	0	0	0	0	0	0	0	1	0	1	0	0	1	NA	0	44.1168	36	36	TRUE	0.0048
C4B63_67g78	0	0	0	0	0	0	1	0	1	0	0	0	0	0	0	0	0	0	0	0	0	1	0	0	0	0	0	0	0	0	0	0	0	0	2	0	0	0	0	0	0	0	0	0	0	0	0	0	0	0	0	0	0	0	0	0	0	1	0	0	0	0	0	0	0	0	0	0	0	0	1	0	0.05	0	0	0	0	0	0	0	0	0	0	0	0	1	0	0	1	NA	0	752.275	36	36	TRUE	0.1623
C4B63_67g80	0	0	0	0	0	0	0	1	0	0	0	0	0	0	0	0	0	0	0	0	0	0	0	0	0	0	0	0	0	0	0	0	0	0	0	0	0	0	0	0	0	0	0	0	0	0	0	0	0	0	0	0	0	0	0	0	0	0	0	0	0	0	0	0	0	0	0	0	0	0	0	0	0.01	0	0	0	0	0	0	0	0	0	0	0	0	1	0	0	1	NA	0	156917	36	36	TRUE	0.0633
C4B63_67g81	0	0	1	0	0	1	1	0	0	0	0	0	0	0	0	0	0	0	0	1	0	1	0	1	0	0	0	0	0	0	0	0	0	0	0	0	0	0	2	0	0	1	0	0	0	0	0	0	0	0	0	0	0	0	0	1	0	1	0	1	0	0	0	0	0	0	0	0	0	0	0	0	0.14	1	0	0	0	0	0	0	1	0	0	0	0	1	0	0	1	NA	0	47.9263	36	36	TRUE	0.0925
C4B63_67g85	0	0	0	0	0	1	0	1	1	0	0	0	0	2	0	0	0	1	0	0	0	0	0	1	1	0	1	0	0	1	0	0	0	2	0	0	0	0	0	0	0	1	0	0	0	0	0	0	0	2	0	0	0	1	0	0	0	0	0	1	1	0	1	0	0	1	0	0	0	0	0	0	0.27	0	0	0	0	1	0	0	0	1	0	0	0	1.063	0.089	0.021	0.983126	NA	0	9.4873	10.6738	10.6738	TRUE	0.1623
C4B63_67g92	0	0	0	0	0	0	0	0	1	0	0	0	0	1	0	0	0	0	0	0	0	0	0	0	0	0	0	0	0	1	0	0	0	2	1	1	0	0	0	0	0	0	0	0	0	0	0	0	0	1	0	0	0	0	0	0	0	0	0	0	0	0	0	0	0	1	0	0	0	0	0	0	0.11	0	0	0	0	0	0	0	0	0	0	0	0	1.063	0.089	0.012	0.990254	NA	0	92.5167	36	36	TRUE	0.0674
C4B63_67g95	0	0	0	0	0	0	0	0	0	0	0	0	0	0	0	0	0	0	0	0	0	1	0	0	0	0	0	0	0	0	0	0	0	0	0	0	0	0	0	0	0	0	0	0	0	0	0	0	0	0	0	0	0	0	0	0	0	1	0	0	0	0	0	0	0	0	0	0	0	0	0	0	0.01	0	0	0	0	0	0	0	0	0	0	0	0	1	0	0	1	NA	0	31784.7	36	36	TRUE	0.0591
C4B63_67g96	0	0	0	0	0	0	0	0	0	0	0	0	0	0	0	0	0	0	0	1	0	1	0	0	0	0	1	0	0	0	1	0	0	0	1	0	0	0	0	0	0	0	0	0	0	0	0	0	0	0	0	0	0	0	0	1	0	1	0	0	0	0	1	0	0	0	1	0	0	0	0	0	0.11	0	0	0	0	0	0	0	0	0	0	0	0	1	0	0	1	NA	0	87.1892	36	36	TRUE	0.0737
C4B63_67g98	0	1	0	0	1	1	0	0	0	1	0	0	0	0	0	0	0	0	0	1	0	0	0	1	0	1	0	0	0	0	0	1	0	1	0	0	0	1	0	0	1	1	0	0	0	4	0	0	0	0	0	0	0	0	0	1	0	0	0	1	0	1	0	0	0	0	0	1	0	0	0	0	0.29	0	1	0	1	0	0	0	0	0	0	0	0	0.28	-1.835	-0.4	0.689013	NA	0	7.9764	13.1504	13.1504	TRUE	0.0878
C4B63_68g101	1	0	0	3	2	4	4	3	1	0	1	0	1	0	5	0	1	1	2	0	1	1	2	3	1	2	1	0	0	0	0	1	1	4	3	3	2	0	0	3	1	3	2	1	0	0	3	0	1	0	6	0	2	1	2	0	2	1	1	2	1	3	1	0	0	0	0	1	1	1	1	1	1.14	1	2	1	1	2	1	1	1	2	0	1	1	0.28	-1.835	-1.043	0.296806	NA	0	0.4308	0.2292	0.2292	TRUE	0.0882
C4B63_68g102	1	4	1	5	0	2	2	5	6	1	1	0	2	2	2	1	1	2	1	1	1	1	1	1	1	0	2	0	0	0	1	0	2	1	2	3	2	5	2	4	0	1	1	2	2	4	3	0	2	2	2	1	2	2	1	1	2	1	1	1	1	0	3	0	0	0	1	0	2	0	1	1	1.43	3	2	2	2	2	2	1	1	1	0	1	1	0.151	-2.728	-1.673	0.0943796	NA	0	0.2832	0.1668	0.1668	TRUE	0.0595
C4B63_68g103	2	3	3	4	11	6	22	29	18	1	0	1	1	5	1	4	2	1	2	2	1	11	3	10	3	2	0	1	1	3	8	7	8	16	21	16	3	4	5	3	8	4	9	10	6	4	0	3	1	6	1	6	4	1	2	2	2	6	2	6	4	3	0	2	2	4	5	5	7	4	5	5	3.95	4	5	8	2	3	4	2	5	2	3	6	5	1.326	0.407	0.331	0.740985	NA	0	0.0545	0.0392	0.0392	TRUE	0.1135
C4B63_68g104	1	1	0	1	1	0	5	4	4	0	1	0	1	0	1	0	0	0	1	1	2	1	2	1	0	1	1	0	1	3	1	0	1	0	1	1	2	1	0	1	1	0	2	1	1	0	3	0	1	0	1	0	0	0	1	1	3	1	1	1	0	1	1	0	2	4	1	0	1	0	0	0	0.91	1	1	1	1	1	0	2	1	1	2	1	0	1.902	0.927	0.615	0.538411	NA	0	0.6705	0.2433	0.2433	TRUE	0.0168
C4B63_68g106	0	1	0	0	0	0	1	0	0	0	0	0	0	0	0	0	0	0	1	1	0	0	0	1	0	0	0	0	0	0	0	0	0	1	0	0	0	1	0	0	0	0	0	0	0	0	0	0	0	0	0	0	0	0	1	1	0	0	0	1	0	0	0	0	0	0	0	0	0	0	0	0	0.13	0	0	0	0	0	0	1	0	0	0	0	0	1	0	0	1	NA	0	50.3695	36	36	TRUE	0.0925
C4B63_68g107	1	0	1	2	2	0	5	1	6	0	0	1	0	0	0	0	0	0	0	2	0	4	2	4	0	1	0	0	1	1	2	0	0	5	2	0	2	0	2	2	1	0	2	0	2	0	0	3	0	0	0	0	0	0	0	2	0	2	1	2	0	1	0	0	2	1	1	0	0	1	1	0	0.81	1	1	1	1	0	0	1	2	0	1	0	1	0.966	-0.051	-0.028	0.977927	NA	0	0.8428	0.6382	0.6382	TRUE	0.1622
C4B63_68g109	0	1	0	1	4	1	1	3	1	0	0	0	0	3	0	1	0	2	1	0	0	4	2	4	0	2	1	0	0	2	1	0	0	5	3	0	0	1	0	1	3	1	0	1	0	0	0	0	0	3	0	1	0	2	1	0	0	2	1	2	0	3	1	0	0	3	1	0	0	1	1	0	0.85	0	2	0	0	1	1	0	2	1	1	0	1	1.83	0.872	0.489	0.625086	NA	0	0.7648	0.5156	0.5156	TRUE	0.0494
C4B63_68g110	1	0	0	1	3	6	3	10	5	1	1	0	0	5	1	2	1	0	1	2	0	1	3	0	0	0	1	1	0	5	1	0	0	9	9	3	2	0	0	1	2	4	1	3	2	4	3	0	0	6	1	3	2	0	1	2	0	1	2	0	0	0	1	2	0	7	1	0	0	2	2	1	1.54	1	2	2	2	2	2	1	1	0	3	0	2	1.525	0.609	0.454	0.649782	NA	0	0.2463	0.2798	0.2798	TRUE	0.0347
C4B63_68g111	0	0	0	1	0	0	1	1	2	0	0	0	0	0	0	0	0	0	1	1	1	3	0	2	0	0	0	0	0	1	1	1	1	2	1	0	0	0	0	1	0	0	0	0	1	0	0	0	0	0	0	0	0	0	1	1	2	2	0	1	0	0	0	0	0	1	1	1	1	0	0	0	0.36	0	0	0	0	0	0	1	1	0	0	1	0	1.063	0.089	0.038	0.969783	NA	0	4.8283	1.951	1.951	TRUE	0.0948
C4B63_68g115	0	0	0	0	0	0	0	0	0	0	0	0	0	0	0	0	0	0	0	1	0	0	0	0	0	0	0	0	0	0	1	0	0	0	1	0	0	0	0	0	0	0	0	0	0	0	0	0	0	0	0	0	0	0	0	1	0	0	0	0	0	0	0	0	0	0	1	0	0	0	0	0	0.06	0	0	0	0	0	0	0	0	0	0	0	0	1	0	0	1	NA	0	498.237	36	36	TRUE	0.0656
C4B63_68g116	0	0	0	0	0	0	0	1	0	0	0	0	1	0	0	0	0	0	0	0	0	0	1	0	0	1	1	0	0	0	0	0	0	0	0	0	0	0	0	0	0	0	0	0	0	0	0	0	1	0	0	0	0	0	0	0	0	0	1	0	0	1	1	0	0	0	0	0	0	0	0	0	0.13	0	0	0	0	0	0	0	0	1	0	0	0	1	0	0	1	NA	0	52.5549	36	36	TRUE	0.0812
C4B63_68g117	0	0	1	2	0	1	1	1	2	0	1	1	1	1	0	0	1	0	0	0	0	0	0	1	1	0	0	0	1	0	0	0	1	2	2	0	0	0	2	2	0	1	0	0	1	0	3	3	1	1	0	0	2	0	0	0	0	0	0	1	1	0	0	0	2	0	0	0	1	0	1	0	0.59	1	1	0	2	1	1	0	0	0	1	0	0	0.299	-1.741	-0.918	0.358566	NA	0	1.6188	0.8272	0.8272	TRUE	0.0924
C4B63_68g118	0	1	0	1	0	0	1	1	0	1	0	0	0	1	0	1	0	0	0	0	1	1	1	1	1	1	0	0	0	0	1	0	0	3	0	0	0	1	0	1	0	0	0	0	0	4	0	0	0	1	0	1	0	0	0	0	2	1	1	1	1	1	0	0	0	0	1	0	0	1	0	0	0.45	0	0	0	1	0	0	1	1	1	0	0	0	0.28	-1.835	-0.805	0.420884	NA	0	2.9003	1.7454	1.7454	TRUE	0.2398
C4B63_68g119	0	0	1	2	0	0	0	2	0	0	0	0	0	0	0	0	0	0	0	0	0	0	0	0	0	0	0	0	0	0	1	0	1	2	1	0	0	0	2	2	0	0	0	1	0	0	0	0	0	0	0	0	0	0	0	0	0	0	0	0	0	0	0	0	0	0	1	0	1	0	0	0	0.17	1	1	0	0	0	0	0	0	0	0	1	0	1	0	0	1	NA	0	28.7487	36	36	TRUE	0.1624
C4B63_68g120	2	4	4	10	7	9	10	9	12	0	0	0	5	5	4	0	1	3	8	1	2	10	4	4	2	4	1	1	4	4	3	3	4	8	9	10	3	5	6	9	5	6	4	3	4	0	0	0	6	6	5	0	2	3	9	1	3	5	2	2	3	5	1	2	7	5	2	2	3	2	2	3	3.57	5	7	4	0	6	2	4	3	3	5	2	2	8.624	3.108	2.402	0.0163098	NA	0	0.0623	0.0386	0.0386	TRUE	0.1284
C4B63_68g121	0	0	0	0	4	2	4	3	3	0	1	0	1	0	0	1	0	0	0	0	0	3	1	1	0	0	1	0	0	0	2	0	0	5	1	1	0	0	0	0	3	1	2	1	1	0	3	0	1	0	0	1	0	0	0	0	0	2	1	1	0	0	1	0	0	0	1	0	0	1	0	0	0.56	0	1	1	1	0	0	0	1	0	0	0	0	0.28	-1.835	-0.894	0.371346	NA	0	1.7801	1.0362	1.0362	TRUE	0.0188
C4B63_68g123	0	0	0	0	0	2	2	1	0	0	0	0	0	1	0	0	0	0	0	0	0	0	0	0	0	0	0	0	0	1	0	0	0	1	0	0	0	0	0	0	0	1	1	0	0	0	0	0	0	1	0	0	0	0	0	0	0	0	0	0	0	0	0	0	0	1	0	0	0	0	0	0	0.14	0	0	0	0	0	0	0	0	0	0	0	0	1.063	0.089	0.012	0.990254	NA	0	42.3503	36	36	TRUE	0.0483
C4B63_68g124	0	0	0	0	0	0	0	0	0	0	0	0	0	0	0	0	0	0	0	0	0	0	0	0	0	0	0	0	0	0	0	0	0	0	0	0	0	0	0	0	0	0	0	0	0	0	0	0	0	0	0	0	0	0	0	0	0	0	0	0	0	0	0	0	0	0	0	0	0	0	0	0	0	0	0	0	0	0	0	0	0	0	0	0	0	NA	NA	NA	NA	NA	NA	NA	NA	NA	NA	NA
C4B63_68g131	1	0	0	3	4	4	9	12	11	1	0	0	4	4	1	0	1	2	2	3	1	2	4	1	2	1	1	0	0	2	4	3	2	16	14	8	2	0	0	3	3	3	4	4	4	4	0	0	5	4	1	0	2	2	2	4	2	1	2	1	3	1	1	0	0	3	2	2	2	4	4	3	2.06	1	3	4	1	3	1	3	1	2	1	2	4	0.981	-0.027	-0.017	0.986205	NA	0	0.1449	0.0538	0.0538	TRUE	0.1561
C4B63_68g134	0	0	0	2	0	0	4	3	4	0	0	0	1	1	0	1	0	1	0	0	0	3	1	1	0	0	1	1	0	1	1	0	0	5	5	1	0	0	0	2	0	0	2	1	1	0	0	0	1	1	0	1	0	1	0	0	0	2	1	1	0	0	1	2	0	1	1	0	0	1	1	0	0.6	0	1	1	0	1	1	0	1	0	1	0	1	1.958	0.969	0.535	0.592553	NA	0	1.5418	0.6205	0.6205	TRUE	0.0435
C4B63_68g135	0	0	0	0	0	0	0	0	0	0	0	0	0	0	0	0	1	0	0	0	0	1	0	0	0	0	0	0	0	0	0	0	0	1	0	1	0	0	0	0	0	0	0	0	0	0	0	0	0	0	0	0	2	0	0	0	0	1	0	0	0	0	0	0	0	0	0	0	0	0	0	0	0.09	0	0	0	0	0	1	0	0	0	0	0	0	1	0	0	1	NA	0	163.228	36	36	TRUE	0.1206
C4B63_68g136	1	3	0	4	1	4	7	6	7	0	0	1	3	2	0	0	3	1	1	5	0	3	9	7	4	2	3	0	1	2	5	2	4	10	12	5	2	4	0	3	1	3	3	2	2	0	0	3	3	2	0	0	6	1	1	6	0	2	5	4	5	3	4	0	2	3	3	1	3	2	3	2	2.35	2	2	2	1	2	2	2	4	4	2	2	2	1.466	0.552	0.371	0.710674	NA	0.0253	0.1161	0.0887	0.0887	TRUE	0.1267
C4B63_68g137	5	10	6	13	16	16	24	31	30	1	2	2	8	9	12	10	3	8	13	9	10	17	18	13	5	7	6	2	4	4	25	18	12	53	52	50	8	14	9	11	11	11	9	10	10	4	6	6	9	10	14	15	6	9	14	11	15	9	11	8	6	9	8	5	7	5	14	13	10	12	13	16	10.04	10	11	10	5	11	10	13	9	8	6	12	14	1.066	0.092	0.115	0.908352	0.951732	0	0.018	0.0092	0.0092	TRUE	0.0473
C4B63_68g64	0	0	0	0	0	0	0	0	0	0	0	0	0	0	0	0	0	0	0	0	0	0	0	0	0	0	0	0	0	0	0	0	0	0	0	0	0	0	0	0	0	0	0	0	0	0	0	0	0	0	0	0	0	0	0	0	0	0	0	0	0	0	0	0	0	0	0	0	0	0	0	0	0	0	0	0	0	0	0	0	0	0	0	0	0	NA	NA	NA	NA	NA	NA	NA	NA	NA	NA	NA
C4B63_68g65	0	0	0	0	0	0	1	1	1	0	1	0	0	0	1	0	0	0	0	0	0	0	0	1	0	1	0	0	0	0	0	0	0	0	0	0	0	0	0	0	0	0	0	0	0	0	3	0	0	0	1	0	0	0	0	0	0	0	0	1	0	1	0	0	0	0	0	0	0	0	0	0	0.2	0	0	0	1	0	0	0	0	0	0	0	0	0.28	-1.835	-0.253	0.800506	NA	0	19.8621	36	36	TRUE	0.0741
C4B63_68g69	0	0	0	1	0	2	2	2	0	0	0	0	0	0	0	0	0	0	0	0	0	0	0	0	0	0	1	0	0	0	4	0	1	0	0	0	0	0	0	1	0	1	1	1	0	0	0	0	0	0	0	0	0	0	0	0	0	0	0	0	0	0	1	0	0	0	2	0	1	0	0	0	0.23	0	1	1	0	0	0	0	0	0	0	1	0	1	0	0	1	NA	0	13.9834	36	36	TRUE	0.0079
C4B63_68g70	0	0	0	1	0	1	2	3	4	0	0	0	0	0	1	0	0	1	0	1	0	0	1	3	1	0	1	0	0	0	3	1	0	3	2	2	0	0	0	1	0	1	1	1	1	0	0	0	0	0	1	0	0	1	0	1	0	0	1	2	1	0	1	0	0	0	2	1	0	1	1	1	0.48	0	1	1	0	0	0	0	1	1	0	1	1	1	0	0	1	NA	0	2.5056	0.9412	0.9412	TRUE	0.0383
C4B63_68g71	0	0	0	0	0	0	0	0	0	0	0	0	0	0	0	0	0	0	0	0	0	0	0	0	0	0	0	0	0	0	0	0	0	0	0	0	0	0	0	0	0	0	0	0	0	0	0	0	0	0	0	0	0	0	0	0	0	0	0	0	0	0	0	0	0	0	0	0	0	0	0	0	0	0	0	0	0	0	0	0	0	0	0	0	0	NA	NA	NA	NA	NA	NA	NA	NA	NA	NA	NA
C4B63_68g73	0	0	0	0	1	0	2	4	4	0	0	0	0	1	1	0	0	0	3	0	0	1	0	1	0	0	0	0	0	0	0	0	0	1	0	2	0	0	0	0	1	0	1	1	1	0	0	0	0	1	1	0	0	0	3	0	0	1	0	1	0	0	0	0	0	0	0	0	0	0	0	1	0.32	0	0	1	0	1	0	1	1	0	0	0	0	1	0	0	1	NA	0	6.2868	6.6545	6.6545	TRUE	0.2402
C4B63_68g74	0	0	0	2	3	0	1	1	4	0	0	0	0	0	0	0	0	0	0	1	1	1	0	0	0	0	0	0	0	1	1	0	2	4	4	2	0	0	0	2	2	0	0	0	1	0	0	0	0	0	0	0	0	0	0	1	2	1	0	0	0	0	0	0	0	1	1	0	2	1	1	1	0.42	0	1	0	0	0	0	1	0	0	0	1	1	1.063	0.089	0.037	0.970846	NA	0	3.3524	2.2446	2.2446	TRUE	0.0385
C4B63_68g77	0	0	1	2	5	2	1	6	2	1	0	1	1	0	0	3	0	0	0	0	0	2	1	3	1	1	1	0	0	1	4	3	2	7	4	4	0	0	2	2	3	1	0	2	1	4	0	3	1	0	0	4	0	0	0	0	0	1	1	2	1	1	1	0	0	1	2	2	2	2	1	1	1.18	1	2	1	2	0	1	0	1	1	0	2	1	0.293	-1.773	-1.082	0.279129	NA	0	0.4044	0.1877	0.1877	TRUE	0.2404
C4B63_68g79	0	0	0	0	3	0	6	1	3	0	0	0	0	0	0	0	0	0	0	0	0	2	1	0	0	0	0	0	1	0	1	2	1	3	0	0	0	0	0	0	2	0	2	0	1	0	0	0	0	0	0	0	0	0	0	0	0	1	1	0	0	0	0	0	2	0	1	1	1	1	0	0	0.35	0	1	1	0	0	0	0	1	0	1	1	0	1.063	0.089	0.026	0.979602	NA	0	5.096	6.6727	6.6727	TRUE	0.0532
C4B63_68g81	2	1	0	3	2	0	3	1	2	1	0	0	1	1	2	1	0	3	2	2	0	0	1	0	0	0	1	0	0	0	0	3	2	1	1	1	3	1	0	3	1	0	1	0	1	4	0	0	1	1	2	1	0	3	2	2	0	0	1	0	0	0	1	0	0	0	0	2	2	0	0	0	0.98	1	1	1	1	1	1	1	0	0	0	1	0	0.28	-1.835	-1.01	0.312371	NA	0	0.5782	0.3774	0.3774	TRUE	0.0403
C4B63_68g82	0	1	0	5	3	4	4	4	5	0	1	0	3	4	2	0	1	3	6	2	2	6	1	3	2	0	2	2	0	2	5	2	2	6	0	1	0	1	0	4	2	3	2	1	2	0	3	0	3	4	2	0	2	3	7	2	3	3	1	2	3	0	3	5	0	3	3	1	2	1	0	0	1.99	0	3	2	1	3	2	4	2	2	3	2	0	1.991	0.993	0.693	0.488392	NA	0	0.1539	0.107	0.107	TRUE	0.0575
C4B63_68g83	3	2	1	5	11	7	27	33	34	1	1	2	4	3	1	4	1	5	1	3	3	13	6	22	4	2	2	0	2	3	0	2	5	19	7	12	5	3	2	4	8	5	11	11	11	4	3	6	5	3	1	6	2	6	1	4	5	7	4	13	5	3	3	0	3	4	0	1	4	4	2	4	4.46	3	6	11	4	3	5	3	8	4	2	2	3	0.66	-0.6	-0.596	0.551231	NA	0	0.0466	0.0514	0.0514	TRUE	0.0827
C4B63_68g84	1	0	0	0	5	6	3	4	6	0	0	0	1	1	0	1	2	1	0	1	0	0	4	1	1	0	0	0	0	0	2	0	1	2	5	1	2	0	0	0	3	4	1	1	2	0	0	0	1	1	0	1	4	1	0	1	0	0	2	1	1	0	0	0	0	0	1	0	1	0	1	0	0.89	1	2	1	0	1	2	0	1	0	0	1	0	1	0	0	1	NA	0	0.6896	0.5258	0.5258	TRUE	0.1555
C4B63_68g85	0	1	0	0	1	2	2	0	2	1	0	0	1	1	0	1	0	2	0	2	1	1	1	1	1	0	0	1	0	0	3	2	2	2	1	1	0	1	0	0	1	1	1	0	1	4	0	0	1	1	0	1	0	2	0	2	2	1	1	1	1	0	0	2	0	0	2	1	2	0	0	0	0.83	0	1	1	1	1	1	1	1	0	1	2	0	0.546	-0.873	-0.49	0.624308	NA	0	0.7972	0.2904	0.2904	TRUE	0.1038
C4B63_68g86	1	0	1	0	1	0	2	2	4	0	2	0	0	0	0	0	0	0	1	0	1	1	2	1	1	0	0	0	0	0	1	1	2	0	2	0	2	0	2	0	1	0	1	1	1	0	6	0	0	0	0	0	0	0	1	0	2	1	1	1	1	0	0	0	0	0	1	1	2	0	1	0	0.62	1	0	1	2	0	0	1	1	0	0	1	0	0.156	-2.684	-1.428	0.153237	NA	0	1.4402	0.7713	0.7713	TRUE	0.1622
C4B63_68g87	1	0	1	3	2	1	4	3	2	0	0	0	0	0	1	1	0	0	1	2	1	1	0	2	0	1	0	0	0	0	2	1	1	2	4	3	2	0	2	3	1	1	2	1	1	0	0	0	0	0	1	1	0	0	1	2	2	1	0	1	0	1	0	0	0	0	1	1	1	0	1	1	0.75	1	2	1	0	0	0	2	1	0	0	1	1	1	0	0	1	NA	0	0.9728	0.3131	0.3131	TRUE	0.0662
C4B63_68g89	0	0	0	0	0	0	0	0	0	0	0	0	0	0	0	0	0	0	0	0	0	0	0	0	0	0	0	0	0	0	0	0	0	0	0	0	0	0	0	0	0	0	0	0	0	0	0	0	0	0	0	0	0	0	0	0	0	0	0	0	0	0	0	0	0	0	0	0	0	0	0	0	0	0	0	0	0	0	0	0	0	0	0	0	0	NA	NA	NA	NA	NA	NA	NA	NA	NA	NA	NA
C4B63_68g91	0	0	0	2	1	2	6	1	3	0	1	0	2	0	0	2	1	2	1	0	0	1	1	4	1	1	0	0	0	1	1	1	1	5	5	2	0	0	0	2	1	1	2	0	1	0	3	0	2	0	0	3	2	2	1	0	0	1	1	2	1	1	0	0	0	1	1	1	1	1	1	1	0.94	0	1	1	1	1	2	0	1	1	0	1	1	0.546	-0.873	-0.49	0.623814	NA	0	0.6264	0.2839	0.2839	TRUE	0.1623
C4B63_68g93	1	1	0	0	2	1	1	1	2	0	0	0	0	0	2	1	0	0	0	2	0	2	0	1	0	0	0	0	0	0	2	1	0	0	2	3	2	1	0	0	1	1	0	0	1	0	0	0	0	0	2	1	0	0	0	2	0	1	0	1	0	0	0	0	0	0	1	1	0	0	1	1	0.49	1	1	0	0	1	0	1	1	0	0	1	1	1	0	0	1	NA	0	2.4259	1.6019	1.6019	TRUE	0.0722
C4B63_68g95	0	1	0	0	1	0	0	1	0	0	0	0	0	0	0	0	0	0	0	1	0	0	0	0	0	0	0	0	0	0	0	0	1	1	0	1	0	1	0	0	1	0	0	0	0	0	0	0	0	0	0	0	0	0	0	1	0	0	0	0	0	0	0	0	0	0	0	0	1	0	0	0	0.14	0	0	0	0	0	0	0	0	0	0	0	0	1	0	0	1	NA	0	47.1517	36	36	TRUE	0.1007
C4B63_68g96	1	1	0	0	0	0	2	1	0	0	0	0	0	0	0	0	0	0	2	0	0	1	0	0	1	0	0	0	0	0	1	0	0	0	0	0	2	1	0	0	0	0	1	0	0	0	0	0	0	0	0	0	0	0	2	0	0	1	0	0	1	0	0	0	0	0	1	0	0	0	0	0	0.24	1	0	0	0	0	0	1	0	0	0	0	0	1	0	0	1	NA	0	12.2758	23.3606	23.3606	TRUE	0.1588
C4B63_69g104	0	0	0	0	0	0	0	0	0	0	0	0	0	0	0	0	0	0	0	0	0	0	0	0	0	0	0	0	0	0	0	0	0	0	0	0	0	0	0	0	0	0	0	0	0	0	0	0	0	0	0	0	0	0	0	0	0	0	0	0	0	0	0	0	0	0	0	0	0	0	0	0	0	0	0	0	0	0	0	0	0	0	0	0	0	NA	NA	NA	NA	NA	NA	NA	NA	NA	NA	NA
C4B63_69g112	0	0	0	0	0	0	0	0	0	0	0	0	0	0	0	0	0	0	1	0	0	0	0	0	0	0	0	0	0	0	0	0	0	0	0	0	0	0	0	0	0	0	0	0	0	0	0	0	0	0	0	0	0	0	1	0	0	0	0	0	0	0	0	0	0	0	0	0	0	0	0	0	0.03	0	0	0	0	0	0	0	0	0	0	0	0	1	0	0	1	NA	0	2974.65	36	36	TRUE	0.0516
C4B63_69g113	0	0	0	0	0	0	0	0	0	0	0	0	0	0	0	0	0	0	0	0	0	0	0	0	0	0	0	0	0	0	0	0	0	0	0	0	0	0	0	0	0	0	0	0	0	0	0	0	0	0	0	0	0	0	0	0	0	0	0	0	0	0	0	0	0	0	0	0	0	0	0	0	0	0	0	0	0	0	0	0	0	0	0	0	0	NA	NA	NA	NA	NA	NA	NA	NA	NA	NA	NA
C4B63_69g114	0	0	0	0	0	0	0	1	0	0	1	0	0	0	0	0	0	0	0	0	0	2	0	2	0	0	0	0	0	0	0	0	0	3	1	0	0	0	0	0	0	0	0	0	0	0	3	0	0	0	0	0	0	0	0	0	0	1	0	1	0	0	0	0	0	0	0	0	0	1	0	0	0.18	0	0	0	1	0	0	0	1	0	0	0	0	0.28	-1.835	-0.253	0.800506	NA	0	25.1251	36	36	TRUE	0.1129
C4B63_69g116	0	0	0	0	1	0	0	0	0	0	0	0	1	0	0	0	0	0	0	0	0	1	1	0	0	0	0	0	0	0	0	0	1	1	0	1	0	0	0	0	1	0	0	0	0	0	0	0	1	0	0	0	0	0	0	0	0	1	1	0	0	0	0	0	0	0	0	0	1	0	0	0	0.12	0	0	0	0	0	0	0	1	0	0	0	0	1	0	0	1	NA	0	65.7891	36	36	TRUE	0.1007
C4B63_69g120	0	0	0	1	1	0	0	0	0	0	0	0	0	0	0	0	0	0	0	0	0	0	0	0	0	0	0	0	0	0	0	0	0	0	0	0	0	0	0	1	1	0	0	0	0	0	0	0	0	0	0	0	0	0	0	0	0	0	0	0	0	0	0	0	0	0	0	0	0	0	0	0	0.04	0	1	0	0	0	0	0	0	0	0	0	0	1	0	0	1	NA	0	1053.96	36	36	TRUE	0.0063
C4B63_69g121	1	1	0	2	2	0	2	6	2	0	0	1	0	0	0	0	0	0	0	0	0	3	1	0	1	0	1	2	0	0	0	0	0	0	1	1	2	1	0	2	1	0	1	2	1	0	0	3	0	0	0	0	0	0	0	0	0	2	1	0	1	0	1	5	0	0	0	0	0	0	0	0	0.64	1	1	1	1	0	0	0	1	1	2	0	0	1.183	0.242	0.116	0.907357	NA	0	1.3594	1.4746	1.4746	TRUE	0.1441
C4B63_69g122	0	0	0	0	1	0	4	4	2	1	0	0	0	0	0	0	0	0	0	2	1	1	2	4	0	0	1	0	0	0	0	0	1	0	1	1	0	0	0	0	1	0	2	1	1	4	0	0	0	0	0	0	0	0	0	2	2	1	1	2	0	0	1	0	0	0	0	0	1	0	0	0	0.52	0	0	1	1	0	0	1	1	0	0	0	0	0.28	-1.835	-0.822	0.411224	NA	0	2.1544	1.5933	1.5933	TRUE	0.05
C4B63_69g132	0	0	0	0	0	0	1	0	0	0	1	0	0	0	1	0	0	0	0	0	0	0	2	0	0	0	0	0	1	0	0	0	0	0	0	2	0	0	0	0	0	0	0	0	0	0	3	0	0	0	1	0	0	0	0	0	0	0	1	0	0	0	0	0	2	0	0	0	0	0	0	1	0.23	0	0	0	1	0	0	0	0	0	1	0	0	0.546	-0.873	-0.12	0.904294	NA	0	14.4728	36	36	TRUE	0.1624
C4B63_69g133	0	0	0	2	0	0	1	1	1	0	0	0	0	0	0	0	0	0	0	0	0	0	0	1	0	0	0	0	0	0	1	0	1	0	0	0	0	0	0	2	0	0	0	0	0	0	0	0	0	0	0	0	0	0	0	0	0	0	0	1	0	0	0	0	0	0	1	0	1	0	0	0	0.13	0	1	0	0	0	0	0	0	0	0	1	0	1	0	0	1	NA	0	52.0748	36	36	TRUE	0.0929
C4B63_69g134	0	0	0	0	0	0	0	0	0	0	0	0	0	0	0	0	0	0	0	0	0	0	0	0	0	0	0	0	0	0	0	0	0	0	0	0	0	0	0	0	0	0	0	0	0	0	0	0	0	0	0	0	0	0	0	0	0	0	0	0	0	0	0	0	0	0	0	0	0	0	0	0	0	0	0	0	0	0	0	0	0	0	0	0	0	NA	NA	NA	NA	NA	NA	NA	NA	NA	NA	NA
C4B63_69g137	0	0	0	0	0	0	0	0	1	0	0	0	0	0	0	0	0	0	0	0	0	1	0	0	0	0	0	0	0	0	0	0	0	0	0	0	0	0	0	0	0	0	0	0	0	0	0	0	0	0	0	0	0	0	0	0	0	1	0	0	0	0	0	0	0	0	0	0	0	0	0	0	0.02	0	0	0	0	0	0	0	0	0	0	0	0	1	0	0	1	NA	0	6748.02	36	36	TRUE	0.0593
C4B63_69g151	2	3	1	2	2	2	7	9	17	0	2	1	0	2	1	4	2	2	4	2	1	4	2	3	2	3	0	0	2	0	3	3	2	10	5	5	3	4	2	2	1	1	3	3	5	0	6	3	0	2	1	6	4	2	4	2	2	2	1	2	3	4	0	0	3	0	2	2	2	2	1	2	2.32	3	1	4	3	1	4	3	2	2	1	2	2	0.357	-1.484	-1.102	0.270427	NA	0	0.1186	0.0638	0.0638	TRUE	0.0629
C4B63_69g153	2	2	8	8	5	5	12	9	8	2	1	2	4	10	3	5	4	8	3	3	1	8	6	12	6	3	8	3	6	9	5	6	5	19	20	8	3	3	12	7	3	3	5	3	3	7	3	6	5	11	3	7	8	9	3	4	2	4	4	7	8	4	11	7	10	12	3	4	4	4	5	3	5.61	6	4	4	5	6	8	3	5	8	10	4	4	1.904	0.929	1.225	0.2204	NA	0	0.0352	0.0299	0.0299	TRUE	0.0916
C4B63_69g154	5	5	3	1	3	4	1	5	16	4	0	2	3	0	1	3	2	1	4	2	1	5	6	5	1	1	4	2	2	2	5	7	7	18	19	9	8	7	5	1	2	3	0	2	5	15	0	6	3	0	1	4	4	1	4	2	2	3	4	3	1	1	5	5	3	3	3	5	6	4	5	3	3.62	7	2	2	7	1	3	3	3	2	4	5	4	0.531	-0.912	-1.018	0.308481	NA	0	0.0613	0.0802	0.0802	TRUE	0.014
C4B63_69g155	4	8	7	11	6	8	14	14	18	3	1	3	6	2	1	8	4	6	11	4	9	12	14	15	3	6	12	8	6	4	6	10	10	47	37	32	7	11	11	10	4	6	6	5	6	11	3	10	7	2	1	12	8	7	12	5	14	6	8	9	4	8	16	19	10	5	3	7	9	11	9	10	8.09	10	7	6	8	3	9	10	8	9	11	6	10	1.385	0.47	0.709	0.478148	NA	0	0.0229	0.0194	0.0194	TRUE	0.0644
C4B63_69g156	6	10	9	9	15	19	43	44	62	7	9	6	16	9	10	18	5	17	10	12	8	31	29	19	12	14	18	9	7	7	22	14	22	80	62	54	10	14	14	8	10	13	17	14	20	25	27	19	18	10	12	27	10	20	11	14	12	16	18	11	15	19	24	22	12	9	13	10	19	18	16	18	15.71	13	10	17	24	13	19	12	15	19	14	14	17	0.56	-0.837	-1.887	0.0591605	0.22326	0	0.0113	0.0085	0.0085	TRUE	0.0255
C4B63_69g157	2	2	1	1	5	3	6	0	3	1	0	0	1	2	3	2	2	1	3	1	4	5	2	3	5	1	1	0	2	0	3	1	1	5	6	3	3	3	2	1	3	2	2	0	1	4	0	0	1	2	3	3	4	1	3	1	6	3	1	2	6	1	1	0	3	0	2	1	1	1	2	1	1.99	3	2	1	1	2	3	3	2	3	1	1	1	0.992	-0.011	-0.007	0.994582	NA	0	0.1542	0.1214	0.1214	TRUE	0.0743
C4B63_69g163	0	0	0	0	0	0	0	0	0	0	0	0	0	0	0	0	0	0	0	0	0	0	0	0	0	0	0	0	0	0	0	0	0	0	0	0	0	0	0	0	0	0	0	0	0	0	0	0	0	0	0	0	0	0	0	0	0	0	0	0	0	0	0	0	0	0	0	0	0	0	0	0	0	0	0	0	0	0	0	0	0	0	0	0	0	NA	NA	NA	NA	NA	NA	NA	NA	NA	NA	NA
C4B63_69g167	0	0	2	1	0	2	3	0	0	0	0	0	0	1	0	0	0	0	2	0	1	0	0	1	2	0	0	0	0	0	2	0	0	0	0	1	0	0	3	1	0	1	1	0	0	0	0	0	0	1	0	0	0	0	2	0	2	0	0	1	3	0	0	0	0	0	1	0	0	0	0	0	0.44	1	1	0	0	0	0	1	0	1	0	0	0	1	0	0	1	NA	0	3.019	6.0291	6.0291	TRUE	0.0798
C4B63_69g168	0	1	0	0	0	0	0	0	0	0	0	0	0	0	0	1	0	0	0	0	0	1	1	1	0	0	0	0	0	0	0	0	0	0	1	0	0	1	0	0	0	0	0	0	0	0	0	0	0	0	0	1	0	0	0	0	0	1	1	1	0	0	0	0	0	0	0	0	0	0	0	0	0.13	0	0	0	0	0	0	0	1	0	0	0	0	1	0	0	1	NA	0	51.1522	36	36	TRUE	0.0694
C4B63_69g174c	0	0	0	0	0	0	0	0	0	0	0	0	0	0	0	0	0	0	0	0	0	0	0	0	0	0	0	0	0	0	0	0	0	0	0	0	0	0	0	0	0	0	0	0	0	0	0	0	0	0	0	0	0	0	0	0	0	0	0	0	0	0	0	0	0	0	0	0	0	0	0	0	0	0	0	0	0	0	0	0	0	0	0	0	0	NA	NA	NA	NA	NA	NA	NA	NA	NA	NA	NA
C4B63_69g19	4	5	2	10	8	5	2	6	10	1	1	4	8	8	5	4	3	4	1	2	5	3	5	5	4	4	7	1	7	3	8	12	6	23	21	11	7	7	3	9	6	3	1	2	3	4	3	13	9	9	6	6	6	5	1	2	8	2	3	3	5	5	9	2	12	4	5	9	5	5	5	4	5.27	6	6	2	7	8	6	4	3	6	6	6	5	0.977	-0.034	-0.045	0.964192	NA	0	0.038	0.0314	0.0314	TRUE	0.1321
C4B63_69g20	3	3	5	9	12	14	12	8	20	1	1	3	4	0	4	2	4	1	4	4	3	8	6	4	3	4	4	2	3	5	13	6	9	20	22	23	5	4	8	8	8	10	5	3	6	4	3	10	5	0	5	3	8	1	4	5	5	4	4	2	4	5	5	5	5	7	8	4	8	5	6	7	5.18	6	9	5	6	3	4	5	3	5	6	7	6	1.063	0.088	0.108	0.914209	NA	0	0.0388	0.0276	0.0276	TRUE	0.1521
C4B63_69g21	1	3	3	7	8	4	6	11	7	3	2	4	3	4	2	2	1	3	11	4	6	10	7	5	5	3	4	3	1	3	4	9	5	32	16	10	2	4	5	6	6	3	2	4	2	11	6	13	3	4	2	3	2	3	12	5	9	5	4	3	6	4	5	7	2	4	2	7	4	7	4	3	4.9	4	5	3	10	3	3	9	4	5	4	4	5	0.416	-1.267	-1.662	0.0965128	NA	0	0.0415	0.0378	0.0378	TRUE	0.0304
C4B63_69g22	4	9	5	23	21	25	17	10	10	3	3	2	14	15	7	7	2	12	22	12	8	13	7	18	7	6	9	4	2	2	15	14	19	31	31	23	7	12	8	20	15	17	7	3	3	11	9	6	16	17	8	10	4	14	24	14	12	7	4	10	9	8	12	10	3	3	9	10	16	7	8	7	10.05	9	17	4	9	14	9	17	7	10	5	12	7	0.536	-0.901	-1.22	0.222282	0.480784	0	0.0179	0.018	0.018	TRUE	0.0723
C4B63_69g23	2	1	5	5	6	9	14	9	13	1	2	1	1	2	3	2	0	4	2	2	0	5	8	4	4	3	6	5	6	6	7	7	5	31	33	25	3	1	8	4	4	6	6	3	4	4	6	3	1	2	3	3	0	5	2	2	0	3	5	2	5	4	8	12	10	8	4	5	4	7	8	8	4.62	4	5	4	4	2	3	1	3	6	10	4	8	2.275	1.186	1.443	0.149044	NA	0	0.0446	0.0233	0.0233	TRUE	0.097
C4B63_69g24	1	6	4	6	19	19	11	7	14	3	4	5	5	11	5	6	4	8	1	4	4	9	5	11	10	5	9	1	5	1	30	40	22	26	25	31	2	8	6	5	13	13	4	2	4	11	12	16	6	12	6	9	8	9	1	5	6	5	3	6	13	7	12	2	9	1	17	30	19	6	6	10	8.49	5	10	3	13	8	9	4	5	11	4	22	7	0.312	-1.68	-2.343	0.0191414	NA	0	0.0217	0.0313	0.0313	TRUE	0.1732
C4B63_69g25	17	10	10	8	14	25	45	36	43	4	7	3	18	17	12	14	12	16	16	13	5	31	23	17	18	16	21	6	15	9	14	16	8	40	37	25	28	14	16	7	10	17	18	12	14	15	21	10	20	19	14	21	24	18	18	15	8	16	14	10	23	22	28	15	26	12	8	12	7	9	9	8	15.43	19	11	15	15	18	21	14	13	24	18	9	9	1.145	0.196	0.404	0.686078	0.835936	0	0.0115	0.0114	0.0114	TRUE	0.0903
C4B63_69g26	5	8	10	10	12	17	32	35	40	0	8	2	7	15	9	3	7	12	13	6	5	11	18	21	7	7	6	6	4	10	18	16	19	61	38	46	8	11	16	9	8	12	13	12	13	0	24	6	8	17	10	4	14	14	14	7	8	6	11	12	9	9	8	15	7	14	10	12	16	14	10	15	10.95	12	10	13	10	12	11	10	10	9	12	13	13	1.069	0.097	0.167	0.867527	0.936683	0.0152	0.0163	0.016	0.016	TRUE	0.1209
C4B63_69g27	1	3	2	6	7	3	8	5	6	3	1	2	5	5	0	3	0	5	3	3	1	8	2	7	5	2	4	2	3	2	13	8	4	10	13	10	2	4	3	5	5	2	3	2	2	11	3	6	6	6	0	4	0	6	3	4	2	4	1	4	6	3	5	5	5	3	8	6	3	2	3	3	3.89	3	4	2	7	4	3	3	3	5	4	6	3	0.623	-0.684	-0.818	0.413469	NA	0	0.0554	0.0399	0.0399	TRUE	0.036
C4B63_69g28	10	8	15	5	23	14	22	40	29	1	8	7	13	18	13	12	4	8	19	5	11	20	7	13	5	6	14	4	5	7	19	17	15	48	44	33	16	11	23	4	16	10	9	13	9	4	24	23	15	20	15	18	8	9	21	6	17	10	4	8	6	8	19	10	9	9	11	13	13	11	11	11	12.31	17	10	10	17	17	12	15	7	11	9	12	11	0.535	-0.902	-1.658	0.0972942	0.30502	0.0532	0.0144	0.0246	0.0246	TRUE	0.0661
C4B63_69g29	1	2	2	3	2	4	0	2	3	3	1	2	1	2	0	2	3	1	2	0	0	2	3	1	0	0	3	2	0	2	12	12	7	8	8	5	2	3	3	3	1	3	0	1	1	11	3	6	1	2	0	3	6	1	2	0	0	1	2	1	0	0	4	5	0	3	7	9	6	2	2	2	2.62	3	2	1	7	1	3	1	1	1	3	7	2	0.355	-1.493	-1.538	0.12416	NA	0	0.0982	0.0556	0.0556	TRUE	0.0602
C4B63_69g30	0	0	0	1	0	0	1	0	1	0	0	0	0	1	0	0	0	0	0	0	0	1	0	0	0	0	0	0	0	0	1	0	0	1	1	2	0	0	0	1	0	0	0	0	0	0	0	0	0	1	0	0	0	0	0	0	0	1	0	0	0	0	0	0	0	0	1	0	0	0	0	1	0.14	0	0	0	0	0	0	0	0	0	0	0	0	1	0	0	1	NA	0	48.6532	29.0947	29.0947	TRUE	0.0948
C4B63_69g31	0	0	0	0	0	2	2	1	2	0	0	0	1	0	0	0	0	2	1	1	0	0	1	2	0	1	0	0	0	2	1	0	1	2	1	1	0	0	0	0	0	1	1	0	1	0	0	0	1	0	0	0	0	2	1	1	0	0	1	1	0	1	0	0	0	3	1	0	1	0	0	0	0.48	0	0	1	0	0	1	1	1	0	1	1	0	1.775	0.828	0.412	0.680421	NA	0	2.5796	1.1144	1.1144	TRUE	0.1182
C4B63_69g312c	0	0	0	0	0	0	0	0	0	0	0	0	0	0	0	0	0	0	0	0	0	0	0	0	0	0	0	0	0	0	0	0	0	0	0	0	0	0	0	0	0	0	0	0	0	0	0	0	0	0	0	0	0	0	0	0	0	0	0	0	0	0	0	0	0	0	0	0	0	0	0	0	0	0	0	0	0	0	0	0	0	0	0	0	0	NA	NA	NA	NA	NA	NA	NA	NA	NA	NA	NA
C4B63_69g318c	0	0	0	0	0	0	0	0	0	0	0	0	0	0	0	0	0	0	0	0	0	0	0	0	0	0	0	0	0	0	0	0	0	0	0	0	0	0	0	0	0	0	0	0	0	0	0	0	0	0	0	0	0	0	0	0	0	0	0	0	0	0	0	0	0	0	0	0	0	0	0	0	0	0	0	0	0	0	0	0	0	0	0	0	0	NA	NA	NA	NA	NA	NA	NA	NA	NA	NA	NA
C4B63_69g32	0	2	0	1	1	1	2	3	1	1	0	0	0	1	2	0	0	0	0	0	1	1	0	2	1	1	1	0	0	0	1	3	1	2	3	2	0	3	0	1	1	1	1	1	0	4	0	0	0	1	2	0	0	0	0	0	2	1	0	1	1	1	1	0	0	0	1	2	1	0	1	1	0.75	1	1	1	1	1	0	1	1	1	0	1	1	0.28	-1.835	-1.013	0.311022	NA	0	0.9853	0.3642	0.3642	TRUE	0.0554
C4B63_69g33	0	0	0	0	1	2	1	0	2	0	0	0	1	1	1	0	0	0	1	0	0	1	2	1	1	0	1	0	0	1	2	5	1	9	11	7	0	0	0	0	1	1	0	0	1	0	0	0	1	1	1	0	0	0	1	0	0	1	1	1	1	0	1	0	0	1	1	4	1	2	3	2	0.74	0	1	0	0	1	0	0	1	1	0	2	2	1.063	0.089	0.049	0.960957	NA	0	0.9915	0.3659	0.3659	TRUE	0.0664
C4B63_69g34	0	0	0	1	0	0	1	3	8	0	1	0	1	0	1	0	0	0	0	0	0	0	2	2	0	0	0	0	1	0	0	1	0	2	2	1	0	0	0	1	0	0	0	1	3	0	3	0	1	0	1	0	0	0	0	0	0	0	1	1	0	0	0	0	2	0	0	1	0	0	1	0	0.45	0	0	1	1	1	0	0	1	0	1	0	0	0.546	-0.873	-0.37	0.711012	NA	0	2.9467	2.0022	2.0022	TRUE	0.0683
C4B63_69g40	1	1	0	0	0	0	2	0	2	0	0	0	0	0	1	0	0	1	0	0	0	0	0	1	0	2	0	0	0	0	1	1	2	1	3	1	2	1	0	0	0	0	1	0	1	0	0	0	0	0	1	0	0	1	0	0	0	0	0	1	0	3	0	0	0	0	1	1	2	0	1	0	0.4	1	0	1	0	0	0	0	0	1	0	1	0	1	0	0	1	NA	0	3.8536	2.5204	2.5204	TRUE	0.1624
C4B63_69g41	0	1	1	1	0	2	2	0	5	1	0	0	1	0	0	1	0	0	0	0	0	0	0	1	0	0	1	0	1	1	0	0	1	2	4	3	0	1	2	1	0	1	1	0	2	4	0	0	1	0	0	1	0	0	0	0	0	0	0	1	0	0	1	0	2	1	0	0	1	0	1	1	0.61	1	1	1	1	0	0	0	0	0	1	0	1	0.961	-0.058	-0.03	0.975859	NA	0	1.4698	0.8562	0.8562	TRUE	0.0668
C4B63_69g42	0	0	0	2	0	2	4	7	4	0	0	0	1	1	0	0	0	0	1	2	0	0	1	1	0	2	0	0	1	0	2	2	0	4	9	3	0	0	0	2	0	1	2	2	1	0	0	0	1	1	0	0	0	0	1	2	0	0	1	1	0	3	0	0	2	0	1	1	0	1	2	1	0.73	0	1	2	0	1	0	1	1	1	1	1	1	1.063	0.089	0.048	0.961965	NA	0	1.0145	0.4931	0.4931	TRUE	0.0538
C4B63_69g49	0	0	1	0	0	4	3	6	3	0	1	0	1	1	2	1	0	2	0	1	1	1	0	1	1	0	1	0	0	0	4	3	3	2	4	1	0	0	2	0	0	3	1	2	1	0	3	0	1	1	2	1	0	2	0	1	2	1	0	1	1	0	1	0	0	0	2	2	3	0	1	0	0.98	1	1	1	1	1	1	1	1	1	0	2	0	0.28	-1.835	-1.038	0.299357	NA	0	0.5793	0.2528	0.2528	TRUE	0.2133
C4B63_69g50	0	0	0	0	0	0	0	2	0	0	0	0	0	0	0	0	0	0	0	0	0	0	0	0	0	0	0	0	1	0	0	0	0	0	1	0	0	0	0	0	0	0	0	1	0	0	0	0	0	0	0	0	0	0	0	0	0	0	0	0	0	0	0	0	2	0	0	0	0	0	0	0	0.07	0	0	0	0	0	0	0	0	0	1	0	0	1.063	0.089	0.012	0.990254	NA	0	241.251	36	36	TRUE	0.1623
C4B63_69g52	0	0	0	0	1	3	0	0	0	0	0	0	0	1	0	0	0	0	0	0	0	0	0	0	0	0	0	0	0	1	1	0	1	1	1	0	0	0	0	0	1	2	0	0	0	0	0	0	0	1	0	0	0	0	0	0	0	0	0	0	0	0	0	0	0	1	1	0	1	0	0	0	0.2	0	1	0	0	0	0	0	0	0	0	1	0	1.063	0.089	0.014	0.989106	NA	0	19.4602	28.4105	28.4105	TRUE	0.0083
C4B63_69g53	0	0	0	0	0	0	0	0	0	0	0	0	0	0	1	0	0	0	0	0	0	0	0	0	0	0	0	0	1	1	0	0	0	0	0	0	0	0	0	0	0	0	0	0	0	0	0	0	0	0	1	0	0	0	0	0	0	0	0	0	0	0	0	0	2	1	0	0	0	0	0	0	0.12	0	0	0	0	0	0	0	0	0	1	0	0	1.789	0.839	0.116	0.90778	NA	0	70.6829	36	36	TRUE	0.0143
C4B63_69g54	1	0	1	0	2	2	3	1	0	0	0	0	1	0	0	0	0	1	0	0	0	1	1	0	0	0	1	0	0	2	1	2	0	4	0	3	2	0	2	0	1	1	1	0	0	0	0	0	1	0	0	0	0	1	0	0	0	1	1	0	0	0	1	0	0	3	1	1	0	1	0	1	0.53	1	1	0	0	0	0	0	1	0	1	1	1	1.749	0.806	0.371	0.710772	NA	0	2.0755	1.5987	1.5987	TRUE	0.1046
C4B63_69g54c	0	0	2	1	4	1	0	5	1	1	3	0	1	3	1	0	0	6	1	0	4	2	2	3	6	4	0	1	1	3	7	2	1	16	19	8	0	0	3	1	3	1	0	2	0	4	9	0	1	3	1	0	0	7	1	0	6	1	1	2	8	5	0	2	2	4	4	1	1	4	5	3	2.35	1	2	1	4	2	2	2	1	4	3	2	4	0.661	-0.597	-0.518	0.604192	NA	0.4904	0.1167	0.2677	0.2677	TRUE	0.0435
C4B63_69g55	0	0	1	0	0	1	1	1	1	0	0	0	0	0	0	0	0	0	0	1	0	0	0	1	0	0	0	0	0	0	0	1	0	0	1	0	0	0	2	0	0	1	0	0	0	0	0	0	0	0	0	0	0	0	0	1	0	0	0	1	0	0	0	0	0	0	0	1	0	0	0	0	0.17	1	0	0	0	0	0	0	0	0	0	0	0	1	0	0	1	NA	0	28.9859	22.9465	22.9465	TRUE	0.0763
C4B63_69g56	0	0	0	0	1	1	0	2	0	0	1	0	0	1	0	0	0	0	1	0	0	0	0	0	0	0	1	0	0	0	0	0	0	1	0	0	0	0	0	0	1	1	0	1	0	0	3	0	0	1	0	0	0	0	1	0	0	0	0	0	0	0	1	0	0	0	0	0	0	0	0	0	0.24	0	1	0	1	0	0	0	0	0	0	0	0	0.28	-1.835	-0.313	0.754378	NA	0	11.9463	22.7875	22.7875	TRUE	0.1623
C4B63_69g57	2	2	0	2	2	3	3	1	2	0	2	2	1	3	0	4	2	4	2	1	1	4	3	4	1	1	0	2	2	3	0	0	1	13	10	10	3	3	0	2	1	2	1	0	1	0	6	6	1	3	0	6	4	5	2	1	2	2	2	2	1	1	0	5	3	4	0	0	1	3	3	3	2.24	2	2	1	4	1	5	2	2	1	4	0	3	0.937	-0.094	-0.1	0.920634	NA	0	0.1263	0.0542	0.0542	TRUE	0.1167
C4B63_69g57c	0	2	0	4	11	6	9	7	1	0	1	1	1	2	6	0	2	2	4	3	0	5	6	6	4	1	3	1	3	5	8	2	5	9	11	9	0	3	0	3	8	4	4	2	0	0	3	3	1	2	7	0	4	2	4	4	0	3	4	3	5	1	4	2	5	7	5	1	4	2	3	3	2.99	1	5	2	2	3	2	3	3	3	5	3	3	2.37	1.245	1.056	0.291151	NA	0.0775	0.0802	0.0794	0.0794	TRUE	0.1366
C4B63_69g58	0	0	0	0	0	0	0	0	0	0	0	0	0	0	0	0	0	0	0	0	0	0	0	0	0	0	0	0	0	0	0	0	0	0	0	0	0	0	0	0	0	0	0	0	0	0	0	0	0	0	0	0	0	0	0	0	0	0	0	0	0	0	0	0	0	0	0	0	0	0	0	0	0	0	0	0	0	0	0	0	0	0	0	0	0	NA	NA	NA	NA	NA	NA	NA	NA	NA	NA	NA
C4B63_69g59	0	0	0	2	0	2	4	5	2	0	0	0	1	0	0	1	0	1	0	2	1	0	0	3	0	0	1	0	0	2	3	0	0	9	5	6	0	0	0	2	0	1	2	2	1	0	0	0	1	0	0	1	0	1	0	2	2	0	0	2	0	0	1	0	0	3	2	0	0	2	1	2	0.76	0	1	2	0	0	1	1	1	0	1	1	2	1.808	0.855	0.459	0.645885	NA	0	0.9385	0.7078	0.7078	TRUE	0.1162
C4B63_69g60	0	0	0	0	0	1	1	0	0	0	0	0	0	0	0	0	0	0	1	0	0	1	0	0	0	0	1	0	0	0	0	0	0	1	0	0	0	0	0	0	0	1	0	0	0	0	0	0	0	0	0	0	0	0	1	0	0	1	0	0	0	0	1	0	0	0	0	0	0	0	0	0	0.12	0	0	0	0	0	0	0	0	0	0	0	0	1	0	0	1	NA	0	68.4342	36	36	TRUE	0.0925
C4B63_69g61	0	0	0	0	0	0	0	0	0	0	0	0	0	0	0	0	0	0	0	0	0	0	0	0	0	0	0	0	0	0	0	0	0	0	0	0	0	0	0	0	0	0	0	0	0	0	0	0	0	0	0	0	0	0	0	0	0	0	0	0	0	0	0	0	0	0	0	0	0	0	0	0	0	0	0	0	0	0	0	0	0	0	0	0	0	NA	NA	NA	NA	NA	NA	NA	NA	NA	NA	NA
C4B63_69g62	0	0	0	0	0	0	0	0	0	0	0	0	0	0	0	0	0	0	0	0	0	0	0	0	0	0	0	0	0	0	0	0	0	0	0	0	0	0	0	0	0	0	0	0	0	0	0	0	0	0	0	0	0	0	0	0	0	0	0	0	0	0	0	0	0	0	0	0	0	0	0	0	0	0	0	0	0	0	0	0	0	0	0	0	0	NA	NA	NA	NA	NA	NA	NA	NA	NA	NA	NA
C4B63_69g63	0	3	3	2	1	2	3	4	3	0	0	0	0	1	1	1	0	0	0	2	0	0	3	2	0	1	2	0	0	1	3	1	1	8	1	5	0	4	5	2	1	1	1	1	1	0	0	0	0	1	1	1	0	0	0	2	0	0	2	1	0	1	3	0	0	1	2	1	1	2	0	2	1.04	3	1	1	0	1	0	1	1	1	0	1	1	1.063	0.089	0.05	0.960493	NA	0	0.5102	0.3105	0.3105	TRUE	0.0619
C4B63_69g66	0	0	0	0	0	0	0	0	0	0	1	0	0	0	0	0	0	0	0	0	0	0	0	0	0	0	0	0	0	0	0	0	0	0	0	0	0	0	0	0	0	0	0	0	0	0	3	0	0	0	0	0	0	0	0	0	0	0	0	0	0	0	0	0	0	0	0	0	0	0	0	0	0.08	0	0	0	1	0	0	0	0	0	0	0	0	0.28	-1.835	-0.253	0.800506	NA	36	175.968	36	36	TRUE	0.0577
C4B63_69g67	0	0	0	0	0	0	0	0	0	0	0	0	0	0	0	0	0	0	0	0	0	0	0	0	0	0	0	0	0	0	0	0	0	1	0	0	0	0	0	0	0	0	0	0	0	0	0	0	0	0	0	0	0	0	0	0	0	0	0	0	0	0	0	0	0	0	0	0	0	0	0	0	0.01	0	0	0	0	0	0	0	0	0	0	0	0	1	0	0	1	NA	0	609905	36	36	TRUE	0.0488
C4B63_69g70	0	0	0	0	0	0	0	0	0	0	0	0	0	0	0	0	0	0	0	0	0	0	0	0	0	0	0	0	0	0	0	0	0	0	0	0	0	0	0	0	0	0	0	0	0	0	0	0	0	0	0	0	0	0	0	0	0	0	0	0	0	0	0	0	0	0	0	0	0	0	0	0	0	0	0	0	0	0	0	0	0	0	0	0	0	NA	NA	NA	NA	NA	NA	NA	NA	NA	NA	NA
C4B63_69g71	0	0	0	0	0	0	0	0	0	0	0	0	0	0	0	0	0	0	0	0	0	0	0	0	0	0	0	0	0	0	0	0	0	0	0	0	0	0	0	0	0	0	0	0	0	0	0	0	0	0	0	0	0	0	0	0	0	0	0	0	0	0	0	0	0	0	0	0	0	0	0	0	0	0	0	0	0	0	0	0	0	0	0	0	0	NA	NA	NA	NA	NA	NA	NA	NA	NA	NA	NA
C4B63_69g71c	0	0	0	0	3	3	3	3	2	0	0	0	2	1	0	1	0	1	1	1	1	0	0	0	2	0	0	0	0	0	7	6	3	0	2	3	0	0	0	0	2	2	1	1	1	0	0	0	2	1	0	1	0	1	1	1	2	0	0	0	3	0	0	0	0	0	4	4	3	0	1	1	0.89	0	1	1	0	1	1	1	0	1	0	4	1	1	0	0	1	NA	0	0.6975	0.4141	0.4141	TRUE	0.0697
C4B63_69g72	0	0	0	0	0	0	0	0	0	0	0	0	0	0	0	0	0	0	0	0	0	0	0	0	0	0	0	0	0	0	0	0	0	1	0	0	0	0	0	0	0	0	0	0	0	0	0	0	0	0	0	0	0	0	0	0	0	0	0	0	0	0	0	0	0	0	0	0	0	0	0	0	0.01	0	0	0	0	0	0	0	0	0	0	0	0	1	0	0	1	NA	0	609905	36	36	TRUE	0.0488
C4B63_69g73	0	0	0	3	0	1	3	1	1	0	0	0	1	1	0	0	2	5	2	0	0	0	2	0	0	0	1	3	0	0	1	1	2	7	2	1	0	0	0	3	0	1	1	0	0	0	0	0	1	1	0	0	4	6	2	0	0	0	1	0	0	0	1	7	0	0	1	1	2	2	1	0	0.96	0	1	0	0	1	3	1	0	0	2	1	1	3.44	1.782	0.984	0.325282	NA	0	0.5981	0.9343	0.9343	TRUE	0.04
C4B63_69g74	0	0	1	0	0	0	0	0	1	1	1	1	3	0	3	5	1	1	2	0	0	0	3	0	0	0	0	0	1	0	0	0	0	0	0	0	0	0	2	0	0	0	0	0	0	4	3	3	3	0	3	7	2	1	2	0	0	0	2	0	0	0	0	0	2	0	0	0	0	0	0	0	0.97	1	0	0	3	2	3	1	1	0	1	0	0	0.195	-2.355	-1.131	0.257846	NA	0	0.587	1.6222	1.6222	TRUE	0.1712
C4B63_69g76	1	3	1	0	1	0	0	1	1	1	0	0	2	1	0	0	1	0	0	3	1	0	1	2	0	1	1	1	1	0	2	1	4	2	6	0	2	4	2	0	1	0	0	0	0	4	0	0	2	1	0	0	2	0	0	4	2	0	1	1	0	1	1	2	2	0	1	1	3	0	2	0	1.07	3	0	0	1	1	1	2	1	1	1	2	1	1.031	0.044	0.025	0.97972	NA	0	0.4838	0.4161	0.4161	TRUE	0.0645
C4B63_69g77	1	2	0	1	0	0	1	2	5	0	0	0	1	0	0	1	0	1	1	1	0	1	0	1	0	3	1	0	0	1	2	0	0	2	1	0	2	3	0	1	0	0	0	1	2	0	0	0	1	0	0	1	0	1	1	1	0	1	0	1	0	4	1	0	0	1	1	0	0	0	0	0	0.66	2	0	1	0	0	1	1	1	2	0	0	0	1.063	0.089	0.046	0.96317	NA	0	1.2742	0.6589	0.6589	TRUE	0.0301
C4B63_69g78	0	0	0	0	0	0	0	0	0	0	0	0	0	0	0	0	0	0	0	0	0	0	0	0	0	0	0	0	0	0	0	0	0	0	0	0	0	0	0	0	0	0	0	0	0	0	0	0	0	0	0	0	0	0	0	0	0	0	0	0	0	0	0	0	0	0	0	0	0	0	0	0	0	0	0	0	0	0	0	0	0	0	0	0	0	NA	NA	NA	NA	NA	NA	NA	NA	NA	NA	NA
C4B63_69g79	0	0	0	0	0	0	0	0	0	0	0	0	0	0	0	0	0	0	0	0	0	0	0	0	0	0	0	0	0	0	0	0	0	0	0	0	0	0	0	0	0	0	0	0	0	0	0	0	0	0	0	0	0	0	0	0	0	0	0	0	0	0	0	0	0	0	0	0	0	0	0	0	0	0	0	0	0	0	0	0	0	0	0	0	0	NA	NA	NA	NA	NA	NA	NA	NA	NA	NA	NA
C4B63_69g83	0	0	0	0	0	0	0	0	0	0	0	0	0	0	0	0	0	0	0	0	0	0	0	0	0	0	0	0	0	0	0	0	0	0	0	0	0	0	0	0	0	0	0	0	0	0	0	0	0	0	0	0	0	0	0	0	0	0	0	0	0	0	0	0	0	0	0	0	0	0	0	0	0	0	0	0	0	0	0	0	0	0	0	0	0	NA	NA	NA	NA	NA	NA	NA	NA	NA	NA	NA
C4B63_69g84	0	0	0	0	0	0	0	0	0	0	0	0	0	0	0	0	0	0	0	0	0	0	0	0	0	0	0	0	0	0	0	0	0	0	0	0	0	0	0	0	0	0	0	0	0	0	0	0	0	0	0	0	0	0	0	0	0	0	0	0	0	0	0	0	0	0	0	0	0	0	0	0	0	0	0	0	0	0	0	0	0	0	0	0	0	NA	NA	NA	NA	NA	NA	NA	NA	NA	NA	NA
C4B63_69g92	0	0	0	0	0	0	0	0	0	0	0	0	0	0	0	0	0	0	0	0	0	0	0	0	0	0	0	0	0	0	0	0	0	0	0	0	0	0	0	0	0	0	0	0	0	0	0	0	0	0	0	0	0	0	0	0	0	0	0	0	0	0	0	0	0	0	0	0	0	0	0	0	0	0	0	0	0	0	0	0	0	0	0	0	0	NA	NA	NA	NA	NA	NA	NA	NA	NA	NA	NA
C4B63_69g93	0	0	0	0	0	0	0	0	0	0	0	0	0	0	0	0	0	0	0	0	0	0	0	0	0	0	0	0	0	0	0	0	0	0	0	0	0	0	0	0	0	0	0	0	0	0	0	0	0	0	0	0	0	0	0	0	0	0	0	0	0	0	0	0	0	0	0	0	0	0	0	0	0	0	0	0	0	0	0	0	0	0	0	0	0	NA	NA	NA	NA	NA	NA	NA	NA	NA	NA	NA
C4B63_69g95	0	0	0	0	0	0	0	0	0	0	0	0	0	0	0	0	0	0	0	0	0	0	0	0	0	0	0	0	0	0	0	0	0	0	0	0	0	0	0	0	0	0	0	0	0	0	0	0	0	0	0	0	0	0	0	0	0	0	0	0	0	0	0	0	0	0	0	0	0	0	0	0	0	0	0	0	0	0	0	0	0	0	0	0	0	NA	NA	NA	NA	NA	NA	NA	NA	NA	NA	NA
C4B63_69g99	0	0	0	0	0	0	0	0	0	0	0	0	0	0	0	0	0	0	0	0	0	0	0	0	0	0	0	0	0	0	0	0	0	0	0	0	0	0	0	0	0	0	0	0	0	0	0	0	0	0	0	0	0	0	0	0	0	0	0	0	0	0	0	0	0	0	0	0	0	0	0	0	0	0	0	0	0	0	0	0	0	0	0	0	0	NA	NA	NA	NA	NA	NA	NA	NA	NA	NA	NA
C4B63_6g100	0	0	1	4	2	1	2	3	8	0	1	1	2	2	2	3	6	2	2	3	4	3	5	2	3	2	0	0	2	2	3	3	4	8	8	8	0	0	2	3	1	1	1	1	3	0	3	3	2	2	2	4	12	2	2	4	6	2	3	1	4	3	0	0	3	3	2	2	3	2	2	3	2.43	1	2	2	2	2	6	4	2	2	2	2	2	1.059	0.083	0.064	0.94915	NA	0	0.1106	0.0788	0.0788	TRUE	0.0534
C4B63_6g101	2	1	2	8	4	3	1	7	7	0	2	2	1	4	2	2	5	3	4	2	4	1	7	2	5	3	2	3	3	4	5	11	6	11	9	10	3	1	3	7	3	2	0	2	2	0	6	6	1	4	2	3	10	3	4	2	6	1	4	1	6	4	3	7	5	5	3	8	5	2	2	3	3.76	2	4	1	4	2	5	4	2	4	6	5	2	1.343	0.425	0.47	0.638351	NA	0	0.0582	0.0622	0.0622	TRUE	0.11
C4B63_6g102	6	3	3	7	10	17	12	10	15	5	7	4	4	5	3	5	1	8	7	4	5	10	5	10	4	5	8	2	0	5	18	11	11	11	18	10	10	4	5	6	7	12	5	3	5	18	21	13	5	6	3	7	2	9	8	5	8	5	3	6	5	7	11	5	0	7	10	8	9	2	5	3	6.87	6	8	4	17	5	6	7	5	8	4	9	3	0.233	-2.104	-3.116	0.00183504	NA	0	0.0277	0.0195	0.0195	TRUE	0.1058
C4B63_6g104	3	5	1	14	21	22	63	48	60	7	4	2	10	3	8	10	8	14	12	13	13	53	45	55	13	10	16	10	23	26	17	15	13	419	352	285	5	7	2	12	15	15	25	16	19	25	12	6	11	3	9	15	16	16	13	15	20	28	27	32	17	14	22	24	40	35	10	11	11	95	90	92	22.93	5	14	20	14	8	16	16	29	18	33	11	92	2.412	1.27	2.826	0.00471732	0.0528897	0	0.0083	0.0047	0.0047	TRUE	0.1044
C4B63_6g105	6	6	2	12	10	6	16	27	24	2	3	0	8	10	7	6	7	8	7	3	5	19	15	15	5	3	9	4	5	7	13	12	11	34	28	40	10	8	3	10	7	4	6	9	8	7	9	0	9	11	8	9	14	9	8	4	8	10	9	9	6	4	12	10	9	9	8	9	9	8	7	13	8.13	7	7	8	5	9	11	7	9	7	9	9	9	1.706	0.77	1.018	0.30888	NA	0	0.0228	0.0186	0.0186	TRUE	0.0904
C4B63_6g107	5	5	6	11	12	11	16	29	23	5	4	5	5	6	8	5	3	8	4	5	4	10	15	12	7	9	9	2	8	4	19	24	16	46	35	29	8	7	9	10	8	8	6	10	7	18	12	16	6	7	9	7	6	9	4	6	6	5	9	7	9	12	12	5	14	5	11	18	14	10	9	9	9.16	8	9	8	15	7	7	5	7	11	8	14	9	0.533	-0.908	-1.623	0.104569	0.316835	0	0.0199	0.0113	0.0113	TRUE	0.1148
C4B63_6g1078c	0	0	0	0	0	0	0	0	0	0	0	0	0	0	0	0	0	0	0	0	0	0	0	0	0	0	0	0	0	0	0	0	0	0	0	0	0	0	0	0	0	0	0	0	0	0	0	0	0	0	0	0	0	0	0	0	0	0	0	0	0	0	0	0	0	0	0	0	0	0	0	0	0	0	0	0	0	0	0	0	0	0	0	0	0	NA	NA	NA	NA	NA	NA	NA	NA	NA	NA	NA
C4B63_6g108	7	11	7	18	22	17	14	18	24	3	6	5	7	5	10	6	9	8	10	8	5	13	9	9	7	8	8	1	4	3	22	23	12	26	24	20	12	15	11	16	15	12	6	6	8	11	18	16	8	6	12	9	18	9	11	10	8	7	5	5	9	11	11	2	7	4	13	17	10	6	6	6	9.81	13	14	7	15	9	12	10	6	10	4	13	6	0.305	-1.715	-2.636	0.00838617	0.0780427	0	0.0184	0.01	0.01	TRUE	0.0584
C4B63_6g1083c	0	0	0	0	0	0	0	0	0	0	0	0	0	0	0	0	0	0	0	0	0	0	0	0	0	0	0	0	0	0	0	0	0	0	0	0	0	0	0	0	0	0	0	0	0	0	0	0	0	0	0	0	0	0	0	0	0	0	0	0	0	0	0	0	0	0	0	0	0	0	0	0	0	0	0	0	0	0	0	0	0	0	0	0	0	NA	NA	NA	NA	NA	NA	NA	NA	NA	NA	NA
C4B63_6g1087c	0	0	0	0	0	0	0	0	0	0	0	0	0	0	0	0	0	0	0	0	0	0	0	0	0	0	0	0	0	0	0	0	0	0	0	0	0	0	0	0	0	0	0	0	0	0	0	0	0	0	0	0	0	0	0	0	0	0	0	0	0	0	0	0	0	0	0	0	0	0	0	0	0	0	0	0	0	0	0	0	0	0	0	0	0	NA	NA	NA	NA	NA	NA	NA	NA	NA	NA	NA
C4B63_6g1094c	0	0	0	0	0	0	0	0	0	0	0	0	0	0	0	0	0	0	0	0	0	0	0	0	0	0	0	0	0	0	0	0	0	0	0	0	0	0	0	0	0	0	0	0	0	0	0	0	0	0	0	0	0	0	0	0	0	0	0	0	0	0	0	0	0	0	0	0	0	0	0	0	0	0	0	0	0	0	0	0	0	0	0	0	0	NA	NA	NA	NA	NA	NA	NA	NA	NA	NA	NA
C4B63_6g1099c	0	0	0	0	0	0	0	0	0	0	0	0	0	0	0	0	0	0	0	0	0	0	0	0	0	0	0	0	0	0	0	0	0	0	0	0	0	0	0	0	0	0	0	0	0	0	0	0	0	0	0	0	0	0	0	0	0	0	0	0	0	0	0	0	0	0	0	0	0	0	0	0	0	0	0	0	0	0	0	0	0	0	0	0	0	NA	NA	NA	NA	NA	NA	NA	NA	NA	NA	NA
C4B63_6g111	4	7	4	11	9	8	21	16	19	3	4	1	7	7	3	4	6	4	4	4	3	7	12	17	6	8	5	6	4	8	14	15	9	45	26	34	7	10	6	10	6	6	8	5	6	11	12	3	8	8	3	6	12	5	4	5	5	4	7	10	8	11	7	15	7	11	8	11	8	10	7	11	7.72	8	7	6	9	6	8	5	7	9	11	9	9	1.202	0.266	0.417	0.676409	NA	0	0.0242	0.0207	0.0207	TRUE	0.0373
C4B63_6g112	1	4	1	3	4	6	3	6	2	2	1	1	2	3	9	1	1	2	2	1	5	7	2	1	1	5	3	2	1	1	19	12	10	17	15	13	2	5	2	3	3	4	1	2	1	7	3	3	2	3	10	1	2	2	2	1	8	4	1	1	1	7	4	5	2	1	11	9	9	4	4	4	3.73	3	3	1	4	5	2	4	2	4	3	10	4	0.536	-0.901	-0.859	0.3905	NA	0	0.0588	0.0449	0.0449	TRUE	0.0594
C4B63_6g113	22	21	19	31	51	43	75	99	118	4	10	7	24	19	18	28	26	52	25	39	20	78	83	63	24	27	20	16	20	37	60	28	39	241	189	134	36	29	30	27	35	30	30	33	38	15	30	23	27	21	21	42	52	60	27	46	31	41	50	36	31	37	27	39	35	50	35	21	33	54	49	43	35.02	32	31	34	23	23	51	35	42	32	41	30	49	1.847	0.885	2.379	0.0173657	0.118725	0	0.0063	0.0074	0.0074	TRUE	0.0592
C4B63_6g114	1	1	3	6	9	11	17	13	13	2	3	0	4	3	4	2	4	11	6	4	4	8	11	8	4	4	5	3	2	3	13	7	10	27	28	22	2	1	5	5	6	8	7	4	4	7	9	0	5	3	5	3	8	13	7	5	6	4	7	5	5	5	7	7	3	4	8	5	9	6	7	7	5.58	3	6	5	5	4	8	6	5	6	5	7	7	0.855	-0.226	-0.269	0.787566	NA	0	0.0355	0.0192	0.0192	TRUE	0.0335
C4B63_6g115	5	3	0	3	4	8	21	18	15	3	2	2	4	9	8	1	2	2	10	4	4	20	10	16	5	5	6	5	3	1	11	7	6	54	44	28	8	4	0	3	3	6	8	6	5	11	6	6	5	10	9	1	4	2	11	5	6	10	6	9	6	7	8	12	5	1	6	5	5	12	11	9	6.49	4	4	6	8	8	2	7	8	7	6	5	11	0.692	-0.532	-0.713	0.4758	NA	0	0.0296	0.0211	0.0211	TRUE	0.0634
C4B63_6g116	4	4	4	12	12	8	42	35	29	3	2	3	7	6	3	6	1	3	7	5	4	24	23	17	5	8	2	2	4	5	14	10	7	42	47	26	7	5	6	10	8	6	17	12	9	11	6	10	8	7	3	9	2	3	8	6	6	13	14	10	6	11	3	5	7	7	8	7	6	9	12	8	7.91	6	8	13	9	6	5	7	12	7	6	7	10	0.731	-0.452	-0.656	0.512099	NA	0	0.0235	0.0185	0.0185	TRUE	0.0679
C4B63_6g117	4	1	1	8	12	10	10	7	15	1	3	2	3	11	6	3	1	5	7	4	5	1	15	4	1	5	3	2	3	6	28	22	18	37	27	22	7	1	2	7	8	7	4	2	5	4	9	6	3	12	7	4	2	6	8	5	8	1	9	2	1	7	4	5	5	8	16	16	15	8	7	7	6.37	3	7	4	6	7	4	7	4	4	6	16	7	0.973	-0.039	-0.051	0.959287	NA	0.047	0.0303	0.0332	0.0332	TRUE	0.1713
C4B63_6g118	5	10	9	14	19	10	33	38	33	3	3	2	3	7	6	7	8	9	12	10	9	32	21	23	5	6	9	6	10	8	14	12	9	89	69	47	8	14	14	12	13	7	13	13	11	11	9	6	3	8	7	10	16	10	13	12	14	17	13	13	6	8	12	15	17	11	8	9	8	20	18	15	11.5	12	11	12	9	6	12	13	14	9	14	8	18	1.601	0.679	1.133	0.257235	0.52522	0	0.0155	0.009	0.009	TRUE	0.0798
C4B63_6g119	6	7	5	10	9	13	30	28	24	7	2	11	11	9	7	5	4	13	7	6	4	21	14	16	3	14	6	7	9	5	19	11	12	41	30	28	10	10	8	9	6	9	12	9	8	25	6	35	12	10	8	7	8	15	8	7	6	11	8	9	4	19	8	17	16	7	11	8	10	9	8	9	10.64	9	8	10	22	10	10	7	9	10	13	10	9	0.562	-0.831	-1.764	0.0777309	0.268864	0	0.0169	0.0139	0.0139	TRUE	0.024
C4B63_6g1208c	0	0	0	0	0	0	1	1	1	1	0	1	0	0	1	1	0	0	2	1	0	5	3	5	1	0	1	0	0	0	0	0	0	0	2	1	0	0	0	0	0	0	0	0	0	4	0	3	0	0	1	1	0	0	2	1	0	3	2	3	1	0	1	0	0	0	0	0	0	0	1	0	0.69	0	0	0	2	0	0	1	3	1	0	0	0	0.149	-2.749	-1.51	0.131082	NA	0	1.1665	0.6501	0.6501	TRUE	0.0371
C4B63_6g123	0	0	0	0	0	0	0	1	2	0	0	0	0	0	0	0	0	0	0	0	2	0	1	1	1	0	0	0	0	0	0	1	0	2	0	1	0	0	0	0	0	0	0	0	1	0	0	0	0	0	0	0	0	0	0	0	3	0	1	1	1	0	0	0	0	0	0	1	0	0	0	0	0.22	0	0	0	0	0	0	1	1	0	0	0	0	1	0	0	1	NA	0	14.846	18.2073	18.2073	TRUE	0.1624
C4B63_6g127	1	0	0	0	1	1	2	3	1	0	0	0	0	1	2	0	0	1	0	0	0	0	0	2	0	0	0	1	0	0	1	1	0	0	2	1	2	0	0	0	1	1	1	1	0	0	0	0	0	1	2	0	0	1	0	0	0	0	0	1	0	0	0	2	0	0	1	1	0	0	1	0	0.43	1	1	1	0	1	0	0	0	0	1	1	0	1.063	0.089	0.038	0.969593	NA	0	3.2833	1.9019	1.9019	TRUE	0.0325
C4B63_6g129	0	0	0	0	0	0	0	0	0	0	0	0	0	0	0	0	0	0	0	0	0	0	0	0	0	0	0	0	0	0	0	0	0	0	0	0	0	0	0	0	0	0	0	0	0	0	0	0	0	0	0	0	0	0	0	0	0	0	0	0	0	0	0	0	0	0	0	0	0	0	0	0	0	0	0	0	0	0	0	0	0	0	0	0	0	NA	NA	NA	NA	NA	NA	NA	NA	NA	NA	NA
C4B63_6g130	5	2	0	1	0	1	9	5	3	0	0	0	1	0	0	0	1	4	2	0	0	5	2	2	1	1	1	1	2	0	0	2	0	10	3	4	8	3	0	1	0	1	4	2	1	0	0	0	1	0	0	0	2	5	2	0	0	3	1	1	1	1	1	2	3	0	0	1	0	2	1	1	1.37	4	1	2	0	0	2	1	2	1	2	0	1	2.987	1.579	0.998	0.318226	NA	0	0.3066	0.3131	0.3131	TRUE	0.0292
C4B63_6g132	0	0	0	0	0	0	0	0	0	0	0	0	0	0	0	0	0	0	0	0	0	0	0	0	0	0	0	0	0	0	0	0	0	0	0	0	0	0	0	0	0	0	0	0	0	0	0	0	0	0	0	0	0	0	0	0	0	0	0	0	0	0	0	0	0	0	0	0	0	0	0	0	0	0	0	0	0	0	0	0	0	0	0	0	0	NA	NA	NA	NA	NA	NA	NA	NA	NA	NA	NA
C4B63_6g136	0	0	0	0	0	0	0	0	0	0	0	0	0	0	0	0	0	0	0	0	0	0	0	0	0	0	0	0	0	0	0	0	0	0	0	0	0	0	0	0	0	0	0	0	0	0	0	0	0	0	0	0	0	0	0	0	0	0	0	0	0	0	0	0	0	0	0	0	0	0	0	0	0	0	0	0	0	0	0	0	0	0	0	0	0	NA	NA	NA	NA	NA	NA	NA	NA	NA	NA	NA
C4B63_6g137	4	5	5	4	14	14	7	10	22	3	5	1	6	5	4	7	4	4	2	7	3	9	6	16	2	4	6	5	1	2	15	11	9	19	23	12	7	7	8	3	10	10	3	3	7	11	15	3	7	6	5	10	8	5	2	8	5	5	4	9	3	5	8	12	2	3	9	8	8	4	6	4	6.39	7	8	4	10	6	8	5	6	5	6	8	5	0.482	-1.054	-1.43	0.152718	NA	0.0563	0.0302	0.0391	0.0391	TRUE	0.0778
C4B63_6g138	0	1	2	1	0	3	1	1	0	0	1	0	0	0	1	1	0	0	0	1	0	1	1	0	0	0	0	0	0	0	1	0	0	2	2	0	0	1	3	1	0	2	0	0	0	0	3	0	0	0	1	1	0	0	0	1	0	1	1	0	0	0	0	0	0	0	1	0	0	0	1	0	0.49	1	1	0	1	0	0	0	1	0	0	0	0	0.28	-1.835	-0.811	0.417161	NA	0	2.4243	1.6859	1.6859	TRUE	0.013
C4B63_6g1386c	0	0	0	0	0	0	0	1	0	0	0	0	0	1	0	1	0	0	0	0	0	0	1	0	0	0	0	0	0	0	0	1	0	0	0	0	0	0	0	0	0	0	0	0	0	0	0	0	0	1	0	1	0	0	0	0	0	0	1	0	0	0	0	0	0	0	0	1	0	0	0	0	0.12	0	0	0	0	0	0	0	0	0	0	0	0	1	0	0	1	NA	0	69.0527	36	36	TRUE	0.0812
C4B63_6g139	1	1	2	0	1	1	4	4	9	0	0	0	1	2	1	1	1	0	0	1	0	8	3	5	0	2	0	1	3	1	1	1	0	14	10	7	2	1	3	0	1	1	2	1	3	0	0	0	1	2	1	1	2	0	0	1	0	4	2	3	0	3	0	2	5	1	1	1	0	3	3	2	1.45	2	1	2	0	1	1	0	3	1	3	1	3	4.85	2.278	1.627	0.103794	NA	0	0.2738	0.1129	0.1129	TRUE	0.1315
C4B63_6g140	0	0	0	0	1	0	0	0	2	0	0	0	0	1	1	0	0	1	1	0	0	0	0	2	0	0	0	0	0	0	3	1	0	1	2	0	0	0	0	0	1	0	0	0	1	0	0	0	0	1	1	0	0	1	1	0	0	0	0	1	0	0	0	0	0	0	2	1	0	0	1	0	0.28	0	0	0	0	1	0	0	0	0	0	1	0	1	0	0	1	NA	0	8.4361	7.9135	7.9135	TRUE	0.021
C4B63_6g141	0	2	0	1	0	0	0	1	1	1	0	0	0	1	0	0	0	0	0	1	0	0	0	0	1	0	0	0	0	1	0	0	0	0	0	0	0	3	0	1	0	0	0	0	0	4	0	0	0	1	0	0	0	0	0	1	0	0	0	0	1	0	0	0	0	1	0	0	0	0	0	0	0.36	1	0	0	1	0	0	0	0	0	0	0	0	0.546	-0.873	-0.206	0.836961	NA	0	5.0381	10.9735	10.9735	TRUE	0.1623
C4B63_6g143	2	0	1	0	1	2	0	2	0	0	0	0	0	0	0	0	0	0	1	0	0	1	3	1	0	0	0	1	0	1	0	0	0	0	0	1	3	0	2	0	1	1	0	1	0	0	0	0	0	0	0	0	0	0	1	0	0	1	2	1	0	0	0	2	0	1	0	0	0	0	0	0	0.44	2	1	0	0	0	0	0	1	0	1	0	0	2.036	1.025	0.365	0.714881	NA	0	3.1496	3.94	3.94	TRUE	0.0133
C4B63_6g144	0	0	0	0	0	0	0	0	0	0	0	0	0	0	0	0	0	0	0	0	0	0	0	0	0	0	0	0	0	0	0	0	0	0	0	0	0	0	0	0	0	0	0	0	0	0	0	0	0	0	0	0	0	0	0	0	0	0	0	0	0	0	0	0	0	0	0	0	0	0	0	0	0	0	0	0	0	0	0	0	0	0	0	0	0	NA	NA	NA	NA	NA	NA	NA	NA	NA	NA	NA
C4B63_6g145	0	0	0	0	0	0	0	0	0	0	0	0	0	0	0	0	0	0	0	0	0	0	0	0	0	0	0	0	0	0	0	0	0	0	0	0	0	0	0	0	0	0	0	0	0	0	0	0	0	0	0	0	0	0	0	0	0	0	0	0	0	0	0	0	0	0	0	0	0	0	0	0	0	0	0	0	0	0	0	0	0	0	0	0	0	NA	NA	NA	NA	NA	NA	NA	NA	NA	NA	NA
C4B63_6g146	0	1	0	0	0	2	4	1	3	0	0	0	0	0	0	1	1	0	0	0	0	1	2	1	0	0	1	0	0	1	1	0	0	7	2	5	0	1	0	0	0	1	2	0	1	0	0	0	0	0	0	1	2	0	0	0	0	1	1	1	0	0	1	0	0	1	1	0	0	2	1	2	0.51	0	0	1	0	0	1	0	1	0	0	0	2	1.063	0.089	0.043	0.966012	NA	0	2.2036	1.1225	1.1225	TRUE	0.096
C4B63_6g147	0	0	0	0	0	0	0	0	0	0	0	0	0	0	0	0	0	0	0	0	0	0	0	0	0	0	0	0	0	0	0	0	0	0	0	0	0	0	0	0	0	0	0	0	0	0	0	0	0	0	0	0	0	0	0	0	0	0	0	0	0	0	0	0	0	0	0	0	0	0	0	0	0	0	0	0	0	0	0	0	0	0	0	0	0	NA	NA	NA	NA	NA	NA	NA	NA	NA	NA	NA
C4B63_6g148	0	0	0	0	0	0	0	0	0	0	0	0	0	0	0	0	0	0	0	0	0	0	0	0	0	0	0	0	0	0	0	0	0	0	0	0	0	0	0	0	0	0	0	0	0	0	0	0	0	0	0	0	0	0	0	0	0	0	0	0	0	0	0	0	0	0	0	0	0	0	0	0	0	0	0	0	0	0	0	0	0	0	0	0	0	NA	NA	NA	NA	NA	NA	NA	NA	NA	NA	NA
C4B63_6g149	0	2	0	2	7	5	10	7	2	2	2	0	1	0	0	1	0	2	2	5	0	9	5	6	3	0	0	2	2	1	8	7	6	38	23	20	0	3	0	2	5	3	4	2	1	7	6	0	1	0	0	1	0	2	2	6	0	5	3	3	4	0	0	5	3	1	5	5	5	9	6	6	2.96	1	3	2	4	0	1	3	4	1	3	5	7	0.672	-0.572	-0.566	0.57135	NA	0.0283	0.0814	0.0637	0.0637	TRUE	0.1378
C4B63_6g150	0	0	0	0	1	1	0	0	0	0	0	0	0	0	1	0	0	0	0	1	1	0	0	0	0	0	0	0	0	0	0	0	0	2	1	1	0	0	0	0	1	1	0	0	0	0	0	0	0	0	1	0	0	0	0	1	2	0	0	0	0	0	0	0	0	0	0	0	0	0	0	0	0.18	0	1	0	0	0	0	1	0	0	0	0	0	1	0	0	1	NA	0	26.3894	32.3341	32.3341	TRUE	0.0404
C4B63_6g152	0	1	0	0	1	2	2	5	5	0	0	0	0	1	1	1	0	0	1	2	1	0	1	2	1	0	0	0	1	0	2	1	0	2	2	4	0	1	0	0	1	1	1	2	2	0	0	0	0	1	1	1	0	0	1	2	2	0	1	1	1	0	0	0	2	0	1	1	0	0	1	1	0.7	0	1	2	0	1	0	2	1	0	1	1	1	1.063	0.089	0.049	0.961126	NA	0	1.1216	0.3865	0.3865	TRUE	0.0583
C4B63_6g153	0	1	0	1	0	1	2	3	1	0	0	0	2	2	1	2	1	0	0	0	0	2	0	0	0	0	0	0	1	1	1	0	1	3	4	2	0	1	0	1	0	1	1	1	0	0	0	0	2	2	1	3	2	0	0	0	0	1	0	0	0	0	0	0	2	1	1	0	1	1	1	1	0.65	0	1	1	0	2	2	0	0	0	1	1	1	1.888	0.917	0.517	0.604895	NA	0	1.2912	0.5014	0.5014	TRUE	0.0504
C4B63_6g154	0	0	0	0	0	0	0	0	0	0	0	0	0	0	0	0	0	0	0	0	0	0	0	0	0	0	0	0	0	0	0	0	0	0	0	0	0	0	0	0	0	0	0	0	0	0	0	0	0	0	0	0	0	0	0	0	0	0	0	0	0	0	0	0	0	0	0	0	0	0	0	0	0	0	0	0	0	0	0	0	0	0	0	0	0	NA	NA	NA	NA	NA	NA	NA	NA	NA	NA	NA
C4B63_6g155	0	1	0	0	0	1	2	5	2	1	1	0	0	2	0	0	0	2	0	0	1	1	3	2	1	2	1	1	1	0	2	1	0	2	1	1	0	1	0	0	0	1	1	2	1	4	3	0	0	2	0	0	0	2	0	0	2	1	2	1	1	3	1	2	2	0	1	1	0	0	0	0	0.94	0	0	1	2	1	1	1	1	2	1	1	0	0.548	-0.867	-0.555	0.578766	NA	0	0.6286	0.279	0.279	TRUE	0.1622
C4B63_6g160	4	8	6	11	12	17	16	14	15	1	2	3	6	5	11	1	0	3	9	10	4	8	10	9	3	9	3	3	1	1	12	14	10	18	10	16	7	11	9	10	8	12	6	5	5	4	6	10	7	6	13	1	0	3	10	12	6	4	6	5	4	12	4	7	2	1	7	10	9	4	3	5	6.47	9	10	5	7	9	1	9	5	7	3	9	4	0.447	-1.163	-1.308	0.190817	NA	0	0.0298	0.0202	0.0202	TRUE	0.1348
C4B63_6g161	3	1	0	8	11	3	16	16	17	3	3	3	2	3	1	0	3	3	7	5	3	11	9	10	5	2	2	1	3	3	9	10	2	33	32	26	5	1	0	7	8	2	6	5	5	11	9	10	2	3	1	0	6	3	8	6	5	6	5	6	6	3	3	2	5	4	5	7	2	7	8	8	5.08	2	6	5	10	2	3	6	6	4	4	5	8	0.414	-1.273	-1.702	0.0887947	NA	0	0.0398	0.0217	0.0217	TRUE	0.1002
C4B63_6g163	7	3	6	8	12	10	22	20	18	3	1	4	10	14	6	4	5	7	12	7	8	12	8	11	6	11	9	5	1	4	20	18	11	26	32	21	12	4	9	7	8	7	9	7	6	11	3	13	11	15	7	6	10	8	13	8	12	6	5	6	8	15	12	12	2	5	12	13	9	6	8	7	8.7	8	7	7	9	11	8	11	6	12	6	11	7	0.668	-0.583	-0.835	0.403486	NA	0	0.0211	0.0133	0.0133	TRUE	0.0542
C4B63_6g164	11	6	4	22	15	25	20	20	38	3	2	1	5	9	13	5	5	9	16	10	14	21	24	22	12	16	16	6	9	8	19	20	20	46	41	45	18	8	6	19	10	17	8	7	12	11	6	3	6	10	15	7	10	10	18	12	22	11	15	13	15	22	22	15	16	11	11	15	17	10	11	15	12.54	11	15	9	7	10	9	17	13	20	14	14	12	2.047	1.034	1.526	0.127115	0.352725	0	0.0141	0.0155	0.0155	TRUE	0.0862
C4B63_6g165	4	7	6	15	13	16	19	24	27	2	2	4	11	8	6	9	5	12	10	6	10	11	13	15	4	5	6	4	5	7	15	16	9	29	24	21	7	10	9	13	9	11	8	8	9	7	6	13	12	9	7	13	10	14	11	7	15	6	8	9	5	7	8	10	9	9	9	12	8	7	6	7	9.04	9	11	8	9	9	12	11	8	7	9	10	7	1.066	0.092	0.144	0.885427	0.945193	0	0.0202	0.0101	0.0101	TRUE	0.0239
C4B63_6g166	2	3	4	22	12	7	11	15	11	3	3	2	4	3	4	5	3	7	7	8	3	7	9	8	8	7	9	2	2	4	15	14	9	31	12	12	3	4	6	19	8	5	4	5	4	11	9	6	5	3	5	7	6	8	8	10	5	4	5	5	10	9	12	5	3	5	9	10	8	7	3	4	6.69	4	11	4	9	4	7	8	5	10	4	9	5	0.532	-0.911	-1.207	0.227354	NA	0	0.0286	0.0345	0.0345	TRUE	0.0765
C4B63_6g17	0	0	0	0	0	0	0	0	0	0	0	0	0	0	0	0	0	0	0	0	0	0	0	0	0	0	0	0	0	0	0	0	0	0	0	0	0	0	0	0	0	0	0	0	0	0	0	0	0	0	0	0	0	0	0	0	0	0	0	0	0	0	0	0	0	0	0	0	0	0	0	0	0	0	0	0	0	0	0	0	0	0	0	0	0	NA	NA	NA	NA	NA	NA	NA	NA	NA	NA	NA
C4B63_6g1831c	0	0	0	0	0	0	0	0	0	0	0	0	0	0	0	0	0	0	0	0	0	0	0	0	0	0	0	0	0	0	0	0	0	0	0	0	0	0	0	0	0	0	0	0	0	0	0	0	0	0	0	0	0	0	0	0	0	0	0	0	0	0	0	0	0	0	0	0	0	0	0	0	0	0	0	0	0	0	0	0	0	0	0	0	0	NA	NA	NA	NA	NA	NA	NA	NA	NA	NA	NA
C4B63_6g1868c	0	0	0	0	0	0	2	0	0	0	1	0	0	0	0	0	1	0	0	0	0	1	0	0	1	0	0	1	0	0	1	0	2	0	0	2	0	0	0	0	0	0	1	0	0	0	3	0	0	0	0	0	2	0	0	0	0	1	0	0	1	0	0	2	0	0	1	0	2	0	0	1	0.36	0	0	0	1	0	1	0	0	0	1	1	0	0.546	-0.873	-0.198	0.843421	NA	0	4.9286	12.0816	12.0816	TRUE	0.0767
C4B63_6g19	0	0	0	0	0	0	0	0	0	0	0	0	0	0	0	0	0	0	0	0	0	0	0	0	0	0	0	0	0	0	0	0	0	0	0	0	0	0	0	0	0	0	0	0	0	0	0	0	0	0	0	0	0	0	0	0	0	0	0	0	0	0	0	0	0	0	0	0	0	0	0	0	0	0	0	0	0	0	0	0	0	0	0	0	0	NA	NA	NA	NA	NA	NA	NA	NA	NA	NA	NA
C4B63_6g202	1	2	4	2	2	3	5	3	4	1	2	0	1	5	1	1	1	2	0	0	0	4	4	4	0	0	0	0	0	0	2	1	1	10	4	10	2	3	6	2	1	2	2	1	1	4	6	0	1	6	1	1	2	2	0	0	0	2	2	2	0	0	0	0	0	0	1	1	1	2	1	3	1.65	4	2	1	3	3	2	0	2	0	0	1	2	0.101	-3.308	-2.206	0.0273725	NA	0	0.2162	0.1186	0.1186	TRUE	0.0203
C4B63_6g203	0	1	1	0	0	0	3	1	1	0	1	0	0	0	1	1	0	1	2	0	0	1	1	0	1	0	2	0	0	2	0	1	1	0	0	0	0	1	2	0	0	0	1	0	0	0	3	0	0	0	1	1	0	1	2	0	0	1	1	0	1	0	3	0	0	3	0	1	1	0	0	0	0.64	1	0	0	1	0	1	1	1	1	1	1	0	0.92	-0.12	-0.062	0.950284	NA	0	1.3382	0.892	0.892	TRUE	0.0294
C4B63_6g204	1	1	0	2	0	0	0	0	3	0	0	0	1	0	0	0	0	0	0	1	0	1	1	1	2	0	0	0	0	1	0	0	2	4	1	2	2	1	0	2	0	0	0	0	1	0	0	0	1	0	0	0	0	0	0	1	0	1	1	1	3	0	0	0	0	1	0	0	2	1	0	1	0.48	1	1	0	0	0	0	0	1	1	0	1	1	1.063	0.089	0.037	0.970667	NA	0	2.5909	2.1928	2.1928	TRUE	0.2401
C4B63_6g205	0	0	1	1	4	3	0	6	8	0	1	0	0	2	0	1	0	4	1	1	1	3	5	2	3	0	0	1	2	3	1	2	2	18	9	23	0	0	2	1	3	2	0	2	3	0	3	0	0	2	0	1	0	5	1	1	2	2	3	1	4	0	0	2	3	4	1	1	2	4	2	7	1.78	1	2	2	1	1	2	1	2	1	3	1	4	2.928	1.55	1.086	0.27759	NA	0.2286	0.1877	0.2118	0.2118	TRUE	0.1009
C4B63_6g206	0	0	0	0	1	0	0	1	0	0	0	0	0	1	1	0	0	0	0	1	0	0	1	2	0	0	0	0	0	1	1	0	0	4	1	4	0	0	0	0	1	0	0	0	0	0	0	0	0	1	1	0	0	0	0	1	0	0	1	1	0	0	0	0	0	1	1	0	0	1	0	1	0.3	0	0	0	0	1	0	0	1	0	0	0	1	1.063	0.089	0.028	0.977736	NA	0	7.7106	5.2794	5.2794	TRUE	0.0271
C4B63_6g207	0	0	0	0	0	0	0	0	0	0	0	1	0	0	0	0	0	0	0	0	0	0	0	0	0	0	0	0	0	1	0	0	0	0	0	0	0	0	0	0	0	0	0	0	0	0	0	3	0	0	0	0	0	0	0	0	0	0	0	0	0	0	0	0	0	1	0	0	0	0	0	0	0.13	0	0	0	1	0	0	0	0	0	0	0	0	0.546	-0.873	-0.12	0.904294	NA	36	58.125	36	36	TRUE	0.0689
C4B63_6g208	1	0	0	0	0	0	0	1	0	1	0	0	1	1	0	0	0	0	0	0	0	0	1	1	1	0	0	0	0	0	0	1	0	1	0	0	2	0	0	0	0	0	0	0	0	4	0	0	1	1	0	0	0	0	0	0	0	0	1	1	1	0	0	0	0	0	0	1	0	0	0	0	0.31	1	0	0	1	1	0	0	1	0	0	0	0	0.28	-1.835	-0.471	0.63757	NA	0	6.7382	8.933	8.933	TRUE	0.0878
C4B63_6g209	1	5	4	1	3	3	5	20	11	1	0	0	1	4	1	1	3	4	1	3	1	2	4	8	3	1	0	0	1	2	3	2	2	8	14	9	2	7	6	1	2	2	2	7	4	4	0	0	1	4	1	1	6	5	1	4	2	1	2	5	4	1	0	0	2	3	2	1	2	2	4	3	2.54	5	2	4	1	2	4	2	3	2	2	2	3	1.464	0.55	0.368	0.712648	NA	0	0.103	0.1001	0.1001	TRUE	0.0848
C4B63_6g210	0	0	0	0	0	0	0	0	0	0	0	0	0	0	0	0	0	0	0	0	0	0	0	0	0	0	0	0	0	0	0	0	0	0	0	0	0	0	0	0	0	0	0	0	0	0	0	0	0	0	0	0	0	0	0	0	0	0	0	0	0	0	0	0	0	0	0	0	0	0	0	0	0	0	0	0	0	0	0	0	0	0	0	0	0	NA	NA	NA	NA	NA	NA	NA	NA	NA	NA	NA
C4B63_6g211	0	0	0	0	0	0	0	0	0	0	0	0	0	0	0	0	0	0	0	0	0	0	0	0	0	0	0	0	0	0	0	0	0	0	0	0	0	0	0	0	0	0	0	0	0	0	0	0	0	0	0	0	0	0	0	0	0	0	0	0	0	0	0	0	0	0	0	0	0	0	0	0	0	0	0	0	0	0	0	0	0	0	0	0	0	NA	NA	NA	NA	NA	NA	NA	NA	NA	NA	NA
C4B63_6g212	0	0	0	0	0	0	0	0	0	0	0	0	0	0	0	0	0	0	0	0	0	0	0	0	0	0	0	0	0	0	0	0	0	0	0	0	0	0	0	0	0	0	0	0	0	0	0	0	0	0	0	0	0	0	0	0	0	0	0	0	0	0	0	0	0	0	0	0	0	0	0	0	0	0	0	0	0	0	0	0	0	0	0	0	0	NA	NA	NA	NA	NA	NA	NA	NA	NA	NA	NA
C4B63_6g214	2	4	6	5	7	15	9	10	15	1	2	4	2	7	6	0	1	8	12	11	4	9	8	2	5	7	8	1	3	1	16	7	5	15	15	12	3	5	9	4	5	10	4	3	5	4	6	13	2	8	7	0	2	9	13	13	6	5	5	1	6	9	11	2	5	1	9	5	4	3	4	4	5.79	6	6	4	8	6	4	11	4	9	3	6	4	0.382	-1.388	-1.588	0.112292	NA	0.0433	0.0339	0.0362	0.0362	TRUE	0.3053
C4B63_6g218	10	6	6	15	32	22	79	62	72	3	5	6	10	9	7	7	7	9	12	11	14	55	35	29	11	7	9	11	12	19	31	26	19	158	131	99	16	8	9	13	22	15	31	20	23	11	15	19	11	10	8	10	14	10	13	13	22	29	21	17	14	9	12	27	21	26	18	19	16	36	34	32	17.96	11	17	25	15	10	11	16	22	12	25	18	34	1.599	0.677	1.472	0.141025	0.372704	0	0.01	0.0094	0.0094	TRUE	0.0598
C4B63_6g219	2	0	2	4	3	9	7	5	4	2	1	0	0	1	1	2	0	2	6	2	4	3	3	5	3	1	3	0	0	1	5	6	1	4	8	4	3	0	3	3	2	6	3	2	1	7	3	0	0	1	1	3	0	2	7	2	6	2	2	3	4	1	4	0	0	1	3	4	1	1	2	1	2.39	2	4	2	3	1	2	5	2	3	0	3	1	0.196	-2.354	-1.592	0.111407	NA	0	0.1131	0.077	0.077	TRUE	0.0224
C4B63_6g220	9	14	16	22	39	25	95	135	122	10	13	9	12	21	19	9	11	18	23	20	19	88	72	73	22	13	27	16	48	38	99	78	50	582	540	441	15	19	25	19	27	17	38	44	39	36	39	29	14	23	22	13	22	21	25	24	29	46	44	42	28	18	36	39	83	51	57	58	43	132	139	143	41.62	20	21	40	35	20	19	26	44	27	58	53	138	1.696	0.763	2.521	0.0117166	0.0921484	0.0007	0.0058	0.0042	0.0042	TRUE	0.0539
C4B63_6g221	2	6	10	21	28	21	51	58	50	4	5	6	10	15	12	5	5	17	14	10	10	26	32	31	9	9	15	10	4	12	29	16	27	69	75	50	3	8	16	18	19	15	20	19	16	15	15	19	11	17	14	7	10	20	15	12	15	14	19	18	11	12	20	24	7	16	17	12	23	16	19	16	15.27	9	17	18	16	14	12	14	17	14	16	17	17	0.926	-0.111	-0.23	0.817887	0.913656	0.0028	0.0116	0.0095	0.0095	TRUE	0.0466
C4B63_6g222	6	5	4	8	14	20	18	14	23	4	3	1	16	13	5	4	6	4	15	13	11	24	4	12	3	7	10	1	7	6	26	14	13	24	18	8	10	7	6	7	10	14	7	5	7	15	9	3	18	14	6	6	12	5	16	15	17	13	2	7	4	9	13	2	12	8	15	10	11	5	5	3	9.15	8	10	6	9	13	8	16	7	9	7	12	4	0.923	-0.116	-0.169	0.865556	0.935304	0.0751	0.0199	0.0412	0.0412	TRUE	0.0449
C4B63_6g223	23	23	27	49	82	70	112	163	147	11	7	10	33	24	23	20	13	27	37	37	28	85	56	62	21	19	22	17	12	21	44	34	30	153	138	112	38	31	42	42	57	49	44	54	47	40	21	32	37	26	27	30	26	31	41	44	43	44	34	36	27	26	30	41	21	28	26	25	26	35	35	36	35.32	37	49	48	31	30	29	43	38	28	30	26	35	0.953	-0.07	-0.201	0.840315	0.92429	0	0.0063	0.0036	0.0036	TRUE	0.0444
C4B63_6g224	1	0	0	1	2	0	5	3	2	2	1	0	0	1	1	0	0	3	4	0	1	1	0	2	0	0	1	0	1	0	5	0	2	8	5	3	2	0	0	1	1	0	2	1	1	7	3	0	0	1	1	0	0	3	4	0	2	1	0	1	0	0	1	0	2	0	3	0	2	2	1	1	1.19	1	1	1	3	1	1	2	1	0	1	2	1	0.194	-2.365	-1.49	0.136264	NA	0	0.3988	0.3207	0.3207	TRUE	0.0172
C4B63_6g225	7	3	5	12	15	23	35	28	30	3	3	3	8	8	3	5	1	2	14	9	11	17	19	23	6	9	3	4	4	1	20	17	19	64	46	37	12	4	8	10	10	16	14	9	10	11	9	10	9	9	3	7	2	2	15	11	17	9	12	13	8	12	4	10	7	1	12	13	16	14	12	12	9.8	8	12	11	10	7	4	14	11	8	6	14	13	0.536	-0.9	-1.299	0.193989	0.447476	0	0.0184	0.0135	0.0135	TRUE	0.1286
C4B63_6g226	3	1	3	4	8	7	15	6	13	1	4	4	3	6	3	5	0	5	4	7	3	8	3	7	3	2	2	2	2	7	11	5	5	18	24	15	5	1	5	3	6	5	6	2	4	4	12	13	3	7	3	7	0	6	4	8	5	4	2	4	4	3	3	5	3	9	6	4	4	4	6	5	4.89	4	5	4	10	4	4	6	3	3	6	5	5	0.648	-0.626	-0.914	0.360455	NA	0	0.0417	0.0328	0.0328	TRUE	0.1132
C4B63_6g227	3	7	3	4	11	5	23	25	32	2	1	9	6	0	3	7	7	5	3	8	4	21	8	14	4	2	3	4	5	10	15	15	9	87	60	58	5	10	5	3	8	3	9	8	10	7	3	29	7	0	3	10	14	6	3	10	6	11	5	8	5	3	4	10	9	14	9	11	8	20	15	19	8.58	7	5	9	13	3	10	6	8	4	11	9	18	0.84	-0.251	-0.452	0.651294	NA	0.0084	0.0214	0.0183	0.0183	TRUE	0.1504
C4B63_6g228	3	0	4	9	7	11	7	14	10	0	5	1	7	7	3	8	6	2	9	5	0	4	7	9	4	3	8	4	6	8	16	12	11	28	11	13	5	0	6	8	5	8	3	5	3	0	15	3	8	8	3	12	12	2	10	6	0	2	4	5	5	4	11	10	10	11	9	9	9	6	3	4	6.24	4	7	4	6	6	9	5	4	7	10	9	4	1.604	0.682	0.942	0.34627	NA	0.0701	0.0311	0.042	0.042	TRUE	0.1129
C4B63_6g2282c	1	1	2	6	4	2	0	1	4	0	1	0	3	1	1	3	2	4	3	1	1	2	6	3	6	4	4	2	1	2	5	1	2	10	13	9	2	1	3	5	3	1	0	0	1	0	3	0	3	1	1	4	4	5	3	1	2	1	4	2	8	5	5	5	2	3	3	1	2	2	3	3	2.58	2	3	0	1	2	4	2	2	6	3	2	3	2.483	1.312	0.956	0.339257	NA	0	0.1005	0.0583	0.0583	TRUE	0.1465
C4B63_6g229	2	10	2	8	14	13	31	27	20	6	1	5	7	5	6	6	4	7	3	7	5	12	12	8	5	6	1	6	7	7	16	6	5	24	24	12	3	14	3	7	10	9	12	9	6	22	3	16	8	6	7	9	8	8	3	8	8	6	7	5	6	8	1	15	12	9	9	4	4	5	6	4	7.84	7	9	9	14	7	8	6	6	5	12	6	5	0.889	-0.169	-0.304	0.761395	NA	0	0.0237	0.0244	0.0244	TRUE	0.0597
C4B63_6g230	1	3	6	16	14	11	14	33	26	2	7	6	10	7	7	14	6	13	6	1	2	12	15	27	5	5	6	4	12	10	14	8	13	66	49	41	2	4	9	14	10	8	6	11	8	7	21	19	11	8	8	21	12	15	7	1	3	6	9	16	6	7	8	10	21	14	8	6	11	15	13	13	10.18	5	11	8	16	9	16	4	10	7	15	8	14	0.924	-0.114	-0.23	0.818149	0.913656	0.0227	0.0177	0.0191	0.0191	TRUE	0.0954
C4B63_6g2300c	7	8	5	15	15	14	43	48	46	18	13	20	49	46	38	162	115	203	106	62	57	395	309	399	7	12	14	32	23	30	12	16	8	53	53	46	12	11	8	13	10	10	17	16	15	65	39	64	55	51	44	242	229	235	116	74	88	207	187	230	9	16	19	77	40	41	7	12	7	12	14	15	64.02	10	11	16	56	50	235	93	208	15	53	9	14	0.895	-0.16	-0.59	0.55529	0.757937	0	0.0048	0.0062	0.0062	TRUE	0.0536
C4B63_6g231	4	3	5	10	10	16	12	13	12	2	4	2	3	5	5	2	7	8	5	8	10	6	12	8	5	7	1	6	2	4	9	7	11	22	11	11	7	4	8	9	7	11	5	4	4	7	12	6	3	6	6	3	14	9	5	10	15	3	7	5	6	9	1	15	3	5	5	5	9	5	3	4	6.71	6	9	4	8	5	9	10	5	5	8	6	4	0.808	-0.307	-0.448	0.654148	NA	0	0.0285	0.0268	0.0268	TRUE	0.0352
C4B63_6g232	0	0	0	0	0	0	1	2	0	0	0	0	1	0	0	0	0	0	0	0	0	0	0	1	0	0	0	0	0	0	0	0	0	0	0	1	0	0	0	0	0	0	0	1	0	0	0	0	1	0	0	0	0	0	0	0	0	0	0	1	0	0	0	0	0	0	0	0	0	0	0	0	0.09	0	0	0	0	0	0	0	0	0	0	0	0	1	0	0	1	NA	0	160.012	36	36	TRUE	0.0331
C4B63_6g233	0	0	0	0	0	1	1	0	0	0	0	0	0	0	0	0	0	0	0	0	0	0	0	0	1	0	0	0	0	0	0	0	0	0	1	0	0	0	0	0	0	1	0	0	0	0	0	0	0	0	0	0	0	0	0	0	0	0	0	0	1	0	0	0	0	0	0	0	0	0	0	0	0.07	0	0	0	0	0	0	0	0	0	0	0	0	1	0	0	1	NA	0	246.297	36	36	TRUE	0.0925
C4B63_6g234	0	1	0	1	0	0	2	1	3	0	1	1	1	2	3	0	0	0	1	0	0	0	2	0	1	1	0	0	0	0	3	0	0	1	3	0	0	1	0	1	0	0	1	0	1	0	3	3	1	2	3	0	0	0	1	0	0	0	1	0	1	1	0	0	0	0	2	0	0	0	1	0	0.69	0	0	1	2	2	0	0	0	1	0	1	0	0.154	-2.702	-1.422	0.155031	NA	0	1.1416	0.8389	0.8389	TRUE	0.0519
C4B63_6g235	4	0	1	4	2	2	4	5	9	1	1	4	2	1	1	3	1	6	2	0	1	11	9	4	3	2	3	1	7	3	5	6	6	18	15	9	7	0	2	3	1	1	2	2	3	4	3	13	2	1	1	4	2	7	2	0	2	6	5	2	4	3	4	2	12	4	3	4	5	4	4	3	3.55	3	2	2	7	1	4	1	4	4	6	4	4	0.976	-0.035	-0.045	0.964402	NA	0	0.0629	0.0449	0.0449	TRUE	0.1022
C4B63_6g236	1	1	0	0	3	0	3	2	5	0	0	0	0	0	2	0	0	6	0	0	0	4	1	0	3	0	0	0	0	1	0	0	1	8	9	4	2	1	0	0	2	0	1	1	2	0	0	0	0	0	2	0	0	7	0	0	0	2	1	0	4	0	0	0	0	1	0	0	1	2	2	1	0.89	1	1	1	0	1	2	0	1	1	0	0	2	1.063	0.089	0.042	0.966509	NA	1.8298	0.6985	1.216	1.216	TRUE	0.46
C4B63_6g2361c	0	0	0	0	0	0	0	0	0	0	0	0	0	0	0	0	0	0	0	0	0	0	0	0	0	0	0	0	0	0	0	0	0	0	0	0	0	0	0	0	0	0	0	0	0	0	0	0	0	0	0	0	0	0	0	0	0	0	0	0	0	0	0	0	0	0	0	0	0	0	0	0	0	0	0	0	0	0	0	0	0	0	0	0	0	NA	NA	NA	NA	NA	NA	NA	NA	NA	NA	NA
C4B63_6g2366c	9	11	8	7	9	10	29	46	53	3	1	8	3	7	4	11	4	20	8	0	6	36	24	38	3	5	4	16	11	26	13	7	9	114	99	68	15	15	12	6	6	7	11	15	17	11	3	26	3	8	5	16	8	23	9	0	9	19	15	22	4	7	5	39	19	35	8	5	8	26	25	22	13.44	14	6	14	13	5	16	6	19	5	31	7	24	2.352	1.234	2.582	0.00983004	0.0843103	0.0028	0.0131	0.0112	0.0112	TRUE	0.0824
C4B63_6g237	0	2	2	3	2	2	1	11	5	0	0	1	0	0	0	2	0	1	1	0	0	0	5	1	0	1	1	0	0	0	7	4	2	8	6	4	0	3	3	3	1	1	0	4	2	0	0	3	0	0	0	3	0	1	1	0	0	0	3	1	0	1	1	0	0	0	4	3	2	2	2	1	1.25	2	2	2	1	0	1	0	1	1	0	3	2	0.28	-1.835	-1.029	0.303693	NA	0	0.3634	0.2936	0.2936	TRUE	0.0929
C4B63_6g2372c	1	2	2	3	3	4	6	6	6	1	0	1	3	3	0	0	3	2	3	7	1	11	6	7	0	3	1	0	0	0	14	9	9	10	10	7	2	3	3	3	2	3	2	2	2	4	0	3	3	3	0	0	6	2	3	8	2	6	4	4	0	4	1	0	0	0	8	7	8	2	3	2	2.91	3	3	2	2	2	3	4	5	2	0	8	2	0.151	-2.728	-1.731	0.0834181	NA	0	0.0836	0.0406	0.0406	TRUE	0.0589
C4B63_6g2375c	5	3	2	10	1	2	25	38	31	10	13	10	28	32	27	87	58	105	25	25	16	222	177	193	8	6	3	13	12	4	6	3	7	47	30	29	8	4	3	9	1	1	10	13	10	36	39	32	32	35	31	130	115	121	27	30	25	116	107	111	10	8	4	31	21	5	3	2	6	11	8	9	32.4	5	4	11	36	33	122	27	111	7	19	4	9	0.471	-1.087	-2.901	0.00372362	0.0470179	0	0.0066	0.0041	0.0041	TRUE	0.289
C4B63_6g238	0	0	0	0	0	0	0	0	0	0	0	0	0	0	0	0	1	0	0	0	0	0	2	0	0	0	0	0	0	0	0	0	0	0	0	0	0	0	0	0	0	0	0	0	0	0	0	0	0	0	0	0	2	0	0	0	0	0	1	0	0	0	0	0	0	0	0	0	0	0	0	0	0.09	0	0	0	0	0	1	0	0	0	0	0	0	1	0	0	1	NA	0	145.279	36	36	TRUE	0.1623
C4B63_6g239	0	0	0	0	0	0	0	0	0	0	0	0	0	0	0	0	0	0	0	0	0	0	0	0	0	0	0	0	0	0	0	0	0	0	0	0	0	0	0	0	0	0	0	0	0	0	0	0	0	0	0	0	0	0	0	0	0	0	0	0	0	0	0	0	0	0	0	0	0	0	0	0	0	0	0	0	0	0	0	0	0	0	0	0	0	NA	NA	NA	NA	NA	NA	NA	NA	NA	NA	NA
C4B63_6g240	0	0	0	0	0	0	0	0	0	0	0	0	0	0	0	0	0	0	0	0	0	0	0	0	0	0	0	0	0	0	0	0	0	0	0	0	0	0	0	0	0	0	0	0	0	0	0	0	0	0	0	0	0	0	0	0	0	0	0	0	0	0	0	0	0	0	0	0	0	0	0	0	0	0	0	0	0	0	0	0	0	0	0	0	0	NA	NA	NA	NA	NA	NA	NA	NA	NA	NA	NA
C4B63_6g241	0	0	0	0	0	0	0	0	0	0	0	0	0	0	0	0	0	0	0	0	0	0	0	0	0	0	0	0	0	0	0	0	0	0	0	0	0	0	0	0	0	0	0	0	0	0	0	0	0	0	0	0	0	0	0	0	0	0	0	0	0	0	0	0	0	0	0	0	0	0	0	0	0	0	0	0	0	0	0	0	0	0	0	0	0	NA	NA	NA	NA	NA	NA	NA	NA	NA	NA	NA
C4B63_6g242	0	0	0	0	0	0	0	0	0	0	0	0	0	0	0	0	0	0	0	0	0	0	0	0	0	0	0	0	0	0	0	0	0	0	0	0	0	0	0	0	0	0	0	0	0	0	0	0	0	0	0	0	0	0	0	0	0	0	0	0	0	0	0	0	0	0	0	0	0	0	0	0	0	0	0	0	0	0	0	0	0	0	0	0	0	NA	NA	NA	NA	NA	NA	NA	NA	NA	NA	NA
C4B63_6g243	0	0	0	0	0	0	0	0	0	0	0	0	0	0	0	0	0	0	0	0	0	0	0	0	0	0	0	0	0	0	0	0	0	0	0	0	0	0	0	0	0	0	0	0	0	0	0	0	0	0	0	0	0	0	0	0	0	0	0	0	0	0	0	0	0	0	0	0	0	0	0	0	0	0	0	0	0	0	0	0	0	0	0	0	0	NA	NA	NA	NA	NA	NA	NA	NA	NA	NA	NA
C4B63_6g244	0	0	0	0	0	0	0	0	0	0	0	0	0	0	0	0	0	0	0	0	0	0	0	0	0	0	0	0	0	0	0	0	0	0	0	0	0	0	0	0	0	0	0	0	0	0	0	0	0	0	0	0	0	0	0	0	0	0	0	0	0	0	0	0	0	0	0	0	0	0	0	0	0	0	0	0	0	0	0	0	0	0	0	0	0	NA	NA	NA	NA	NA	NA	NA	NA	NA	NA	NA
C4B63_6g245	0	0	0	0	0	0	0	0	0	0	0	0	0	0	0	0	0	0	0	0	0	0	0	0	0	0	0	0	0	0	0	0	0	0	0	0	0	0	0	0	0	0	0	0	0	0	0	0	0	0	0	0	0	0	0	0	0	0	0	0	0	0	0	0	0	0	0	0	0	0	0	0	0	0	0	0	0	0	0	0	0	0	0	0	0	NA	NA	NA	NA	NA	NA	NA	NA	NA	NA	NA
C4B63_6g246	0	0	0	0	0	0	0	0	0	0	0	0	0	0	0	0	0	0	0	0	0	0	0	0	0	0	0	0	0	0	0	0	0	0	0	0	0	0	0	0	0	0	0	0	0	0	0	0	0	0	0	0	0	0	0	0	0	0	0	0	0	0	0	0	0	0	0	0	0	0	0	0	0	0	0	0	0	0	0	0	0	0	0	0	0	NA	NA	NA	NA	NA	NA	NA	NA	NA	NA	NA
C4B63_6g247	0	0	0	0	0	0	0	0	0	0	0	0	0	0	0	0	0	0	0	0	0	0	0	0	0	0	0	0	0	0	0	0	0	0	0	0	0	0	0	0	0	0	0	0	0	0	0	0	0	0	0	0	0	0	0	0	0	0	0	0	0	0	0	0	0	0	0	0	0	0	0	0	0	0	0	0	0	0	0	0	0	0	0	0	0	NA	NA	NA	NA	NA	NA	NA	NA	NA	NA	NA
C4B63_6g248	0	0	0	0	0	0	0	0	0	0	0	0	0	0	0	0	0	0	0	0	0	0	0	0	0	0	0	0	0	0	0	0	0	0	0	0	0	0	0	0	0	0	0	0	0	0	0	0	0	0	0	0	0	0	0	0	0	0	0	0	0	0	0	0	0	0	0	0	0	0	0	0	0	0	0	0	0	0	0	0	0	0	0	0	0	NA	NA	NA	NA	NA	NA	NA	NA	NA	NA	NA
C4B63_6g2482c	0	0	0	0	0	0	0	0	0	0	0	0	0	0	0	0	0	0	0	0	0	0	0	0	0	0	0	0	0	0	0	0	0	0	0	0	0	0	0	0	0	0	0	0	0	0	0	0	0	0	0	0	0	0	0	0	0	0	0	0	0	0	0	0	0	0	0	0	0	0	0	0	0	0	0	0	0	0	0	0	0	0	0	0	0	NA	NA	NA	NA	NA	NA	NA	NA	NA	NA	NA
C4B63_6g2484c	0	0	0	0	0	0	0	0	0	0	0	0	0	0	0	0	0	0	0	0	0	0	0	0	0	0	0	0	0	0	0	0	0	0	0	0	0	0	0	0	0	0	0	0	0	0	0	0	0	0	0	0	0	0	0	0	0	0	0	0	0	0	0	0	0	0	0	0	0	0	0	0	0	0	0	0	0	0	0	0	0	0	0	0	0	NA	NA	NA	NA	NA	NA	NA	NA	NA	NA	NA
C4B63_6g2487c	0	0	0	0	0	0	0	0	0	0	0	0	0	0	0	0	0	0	0	0	0	0	0	0	0	0	0	0	0	0	0	0	0	0	0	0	0	0	0	0	0	0	0	0	0	0	0	0	0	0	0	0	0	0	0	0	0	0	0	0	0	0	0	0	0	0	0	0	0	0	0	0	0	0	0	0	0	0	0	0	0	0	0	0	0	NA	NA	NA	NA	NA	NA	NA	NA	NA	NA	NA
C4B63_6g249	0	0	0	0	1	0	1	2	0	0	0	0	1	1	0	1	0	0	1	0	0	1	1	1	0	0	0	0	0	0	1	1	0	1	0	2	0	0	0	0	1	0	0	1	0	0	0	0	1	1	0	1	0	0	1	0	0	1	1	1	0	0	0	0	0	0	1	1	0	0	0	1	0.29	0	0	0	0	1	0	0	1	0	0	1	0	1	0	0	1	NA	0	7.9613	3.3153	3.3153	TRUE	0.0792
C4B63_6g2490c	0	0	0	0	0	0	0	0	0	0	0	0	0	0	0	0	0	0	0	0	0	0	0	0	0	0	0	0	0	0	0	0	0	0	0	0	0	0	0	0	0	0	0	0	0	0	0	0	0	0	0	0	0	0	0	0	0	0	0	0	0	0	0	0	0	0	0	0	0	0	0	0	0	0	0	0	0	0	0	0	0	0	0	0	0	NA	NA	NA	NA	NA	NA	NA	NA	NA	NA	NA
C4B63_6g2492c	0	0	0	0	0	0	0	0	0	0	0	0	0	0	0	0	0	0	0	0	0	0	0	0	0	0	0	0	0	0	0	0	0	0	0	0	0	0	0	0	0	0	0	0	0	0	0	0	0	0	0	0	0	0	0	0	0	0	0	0	0	0	0	0	0	0	0	0	0	0	0	0	0	0	0	0	0	0	0	0	0	0	0	0	0	NA	NA	NA	NA	NA	NA	NA	NA	NA	NA	NA
C4B63_6g2494c	0	0	0	0	0	0	0	0	0	0	0	0	0	0	0	0	0	0	0	0	0	0	0	0	0	0	0	0	0	0	0	0	0	0	0	0	0	0	0	0	0	0	0	0	0	0	0	0	0	0	0	0	0	0	0	0	0	0	0	0	0	0	0	0	0	0	0	0	0	0	0	0	0	0	0	0	0	0	0	0	0	0	0	0	0	NA	NA	NA	NA	NA	NA	NA	NA	NA	NA	NA
C4B63_6g2496c	0	0	0	0	0	0	0	0	0	0	0	0	0	0	0	0	0	0	0	0	0	0	0	0	0	0	0	0	0	0	0	0	0	0	0	0	0	0	0	0	0	0	0	0	0	0	0	0	0	0	0	0	0	0	0	0	0	0	0	0	0	0	0	0	0	0	0	0	0	0	0	0	0	0	0	0	0	0	0	0	0	0	0	0	0	NA	NA	NA	NA	NA	NA	NA	NA	NA	NA	NA
C4B63_6g2498c	0	0	0	0	0	0	0	0	0	0	0	0	0	0	0	0	0	0	0	0	0	0	0	0	0	0	0	0	0	0	0	0	0	0	0	0	0	0	0	0	0	0	0	0	0	0	0	0	0	0	0	0	0	0	0	0	0	0	0	0	0	0	0	0	0	0	0	0	0	0	0	0	0	0	0	0	0	0	0	0	0	0	0	0	0	NA	NA	NA	NA	NA	NA	NA	NA	NA	NA	NA
C4B63_6g2500c	0	0	0	0	0	0	0	0	0	0	0	0	0	0	0	0	0	0	0	0	0	0	0	0	0	0	0	0	0	0	0	0	0	0	0	0	0	0	0	0	0	0	0	0	0	0	0	0	0	0	0	0	0	0	0	0	0	0	0	0	0	0	0	0	0	0	0	0	0	0	0	0	0	0	0	0	0	0	0	0	0	0	0	0	0	NA	NA	NA	NA	NA	NA	NA	NA	NA	NA	NA
C4B63_6g2502c	0	0	0	0	0	0	0	0	0	0	0	0	0	0	0	0	0	0	0	0	0	0	0	0	0	0	0	0	0	0	0	0	0	0	0	0	0	0	0	0	0	0	0	0	0	0	0	0	0	0	0	0	0	0	0	0	0	0	0	0	0	0	0	0	0	0	0	0	0	0	0	0	0	0	0	0	0	0	0	0	0	0	0	0	0	NA	NA	NA	NA	NA	NA	NA	NA	NA	NA	NA
C4B63_6g2504c	0	0	0	0	0	0	0	0	0	0	0	0	0	0	0	0	0	0	0	0	0	0	0	0	0	0	0	0	0	0	0	0	0	0	0	0	0	0	0	0	0	0	0	0	0	0	0	0	0	0	0	0	0	0	0	0	0	0	0	0	0	0	0	0	0	0	0	0	0	0	0	0	0	0	0	0	0	0	0	0	0	0	0	0	0	NA	NA	NA	NA	NA	NA	NA	NA	NA	NA	NA
C4B63_6g2506c	0	0	0	0	0	0	0	0	0	0	0	0	0	0	0	0	0	0	0	0	0	0	0	0	0	0	0	0	0	0	0	0	0	0	0	0	0	0	0	0	0	0	0	0	0	0	0	0	0	0	0	0	0	0	0	0	0	0	0	0	0	0	0	0	0	0	0	0	0	0	0	0	0	0	0	0	0	0	0	0	0	0	0	0	0	NA	NA	NA	NA	NA	NA	NA	NA	NA	NA	NA
C4B63_6g2508c	0	0	0	0	0	0	0	0	0	0	0	0	0	0	0	0	0	0	0	0	0	0	0	0	0	0	0	0	0	0	0	0	0	0	0	0	0	0	0	0	0	0	0	0	0	0	0	0	0	0	0	0	0	0	0	0	0	0	0	0	0	0	0	0	0	0	0	0	0	0	0	0	0	0	0	0	0	0	0	0	0	0	0	0	0	NA	NA	NA	NA	NA	NA	NA	NA	NA	NA	NA
C4B63_6g251	8	7	6	11	17	13	20	33	28	1	4	5	10	13	5	3	0	8	7	9	8	17	10	13	8	7	4	2	2	8	7	15	14	45	28	22	13	10	9	10	12	9	8	11	9	4	12	16	11	14	6	4	0	9	8	11	12	9	6	8	10	9	5	5	3	11	4	11	12	10	7	7	8.78	11	10	9	11	10	4	10	8	8	6	9	8	0.636	-0.652	-1.018	0.30881	NA	0.0144	0.0209	0.0191	0.0191	TRUE	0.0863
C4B63_6g2510c	0	0	0	0	0	0	0	0	0	0	0	0	0	0	0	0	0	0	0	0	0	0	0	0	0	0	0	0	0	0	0	0	0	0	0	0	0	0	0	0	0	0	0	0	0	0	0	0	0	0	0	0	0	0	0	0	0	0	0	0	0	0	0	0	0	0	0	0	0	0	0	0	0	0	0	0	0	0	0	0	0	0	0	0	0	NA	NA	NA	NA	NA	NA	NA	NA	NA	NA	NA
C4B63_6g2512c	0	0	0	0	0	0	0	0	0	0	0	0	0	0	0	0	0	0	0	0	0	0	0	0	0	0	0	0	0	0	0	0	0	0	0	0	0	0	0	0	0	0	0	0	0	0	0	0	0	0	0	0	0	0	0	0	0	0	0	0	0	0	0	0	0	0	0	0	0	0	0	0	0	0	0	0	0	0	0	0	0	0	0	0	0	NA	NA	NA	NA	NA	NA	NA	NA	NA	NA	NA
C4B63_6g2514c	0	0	0	0	0	0	0	0	0	0	0	0	0	0	0	0	0	0	0	0	0	0	0	0	0	0	0	0	0	0	0	0	0	0	0	0	0	0	0	0	0	0	0	0	0	0	0	0	0	0	0	0	0	0	0	0	0	0	0	0	0	0	0	0	0	0	0	0	0	0	0	0	0	0	0	0	0	0	0	0	0	0	0	0	0	NA	NA	NA	NA	NA	NA	NA	NA	NA	NA	NA
C4B63_6g2516c	0	0	0	0	0	0	0	0	0	0	0	0	0	0	0	0	0	0	0	0	0	0	0	0	0	0	0	0	0	0	0	0	0	0	0	0	0	0	0	0	0	0	0	0	0	0	0	0	0	0	0	0	0	0	0	0	0	0	0	0	0	0	0	0	0	0	0	0	0	0	0	0	0	0	0	0	0	0	0	0	0	0	0	0	0	NA	NA	NA	NA	NA	NA	NA	NA	NA	NA	NA
C4B63_6g2518c	0	0	0	0	0	0	0	0	0	0	0	0	0	0	0	0	0	0	0	0	0	0	0	0	0	0	0	0	0	0	0	0	0	0	0	0	0	0	0	0	0	0	0	0	0	0	0	0	0	0	0	0	0	0	0	0	0	0	0	0	0	0	0	0	0	0	0	0	0	0	0	0	0	0	0	0	0	0	0	0	0	0	0	0	0	NA	NA	NA	NA	NA	NA	NA	NA	NA	NA	NA
C4B63_6g252	7	5	5	7	22	26	11	15	25	2	5	3	12	10	6	4	2	3	10	11	4	6	8	13	6	7	5	2	2	1	17	16	13	20	14	15	12	7	8	6	15	18	4	5	8	7	15	10	14	11	7	6	4	3	11	13	6	3	5	8	8	9	7	5	3	1	10	12	11	5	4	5	7.91	9	13	6	11	11	4	10	5	8	3	11	5	0.268	-1.9	-2.349	0.0188347	NA	0	0.0235	0.0221	0.0221	TRUE	0.0733
C4B63_6g2520c	0	0	0	0	0	0	0	0	0	0	0	0	0	0	0	0	0	0	0	0	0	0	0	0	0	0	0	0	0	0	0	0	0	0	0	0	0	0	0	0	0	0	0	0	0	0	0	0	0	0	0	0	0	0	0	0	0	0	0	0	0	0	0	0	0	0	0	0	0	0	0	0	0	0	0	0	0	0	0	0	0	0	0	0	0	NA	NA	NA	NA	NA	NA	NA	NA	NA	NA	NA
C4B63_6g2522c	0	0	0	0	0	0	0	0	0	0	0	0	0	0	0	0	0	0	0	0	0	0	0	0	0	0	0	0	0	0	0	0	0	0	0	0	0	0	0	0	0	0	0	0	0	0	0	0	0	0	0	0	0	0	0	0	0	0	0	0	0	0	0	0	0	0	0	0	0	0	0	0	0	0	0	0	0	0	0	0	0	0	0	0	0	NA	NA	NA	NA	NA	NA	NA	NA	NA	NA	NA
C4B63_6g2524c	0	0	0	0	0	0	0	0	0	0	0	0	0	0	0	0	0	0	0	0	0	0	0	0	0	0	0	0	0	0	0	0	0	0	0	0	0	0	0	0	0	0	0	0	0	0	0	0	0	0	0	0	0	0	0	0	0	0	0	0	0	0	0	0	0	0	0	0	0	0	0	0	0	0	0	0	0	0	0	0	0	0	0	0	0	NA	NA	NA	NA	NA	NA	NA	NA	NA	NA	NA
C4B63_6g2526c	0	0	0	0	0	0	0	0	0	0	0	0	0	0	0	0	0	0	0	0	0	0	0	0	0	0	0	0	0	0	0	0	0	0	0	0	0	0	0	0	0	0	0	0	0	0	0	0	0	0	0	0	0	0	0	0	0	0	0	0	0	0	0	0	0	0	0	0	0	0	0	0	0	0	0	0	0	0	0	0	0	0	0	0	0	NA	NA	NA	NA	NA	NA	NA	NA	NA	NA	NA
C4B63_6g2528c	0	0	0	0	0	0	0	0	0	0	0	0	0	0	0	0	0	0	0	0	0	0	0	0	0	0	0	0	0	0	0	0	0	0	0	0	0	0	0	0	0	0	0	0	0	0	0	0	0	0	0	0	0	0	0	0	0	0	0	0	0	0	0	0	0	0	0	0	0	0	0	0	0	0	0	0	0	0	0	0	0	0	0	0	0	NA	NA	NA	NA	NA	NA	NA	NA	NA	NA	NA
C4B63_6g253	2	3	2	2	6	5	4	8	6	0	3	2	7	7	5	5	1	3	5	4	2	4	4	5	0	5	7	1	1	2	11	9	3	18	11	7	3	4	3	2	4	3	2	3	2	0	9	6	8	8	6	7	2	3	5	5	3	2	2	3	0	7	9	2	2	3	6	7	3	4	3	2	4.01	3	3	2	5	7	4	4	2	5	2	5	3	0.427	-1.227	-1.234	0.217206	NA	0	0.0534	0.0353	0.0353	TRUE	0.0741
C4B63_6g2530c	0	0	0	0	0	0	0	0	0	0	0	0	0	0	0	0	0	0	0	0	0	0	0	0	0	0	0	0	0	0	0	0	0	0	0	0	0	0	0	0	0	0	0	0	0	0	0	0	0	0	0	0	0	0	0	0	0	0	0	0	0	0	0	0	0	0	0	0	0	0	0	0	0	0	0	0	0	0	0	0	0	0	0	0	0	NA	NA	NA	NA	NA	NA	NA	NA	NA	NA	NA
C4B63_6g2532c	0	0	0	0	0	0	0	0	0	0	0	0	0	0	0	0	0	0	0	0	0	0	0	0	0	0	0	0	0	0	0	0	0	0	0	0	0	0	0	0	0	0	0	0	0	0	0	0	0	0	0	0	0	0	0	0	0	0	0	0	0	0	0	0	0	0	0	0	0	0	0	0	0	0	0	0	0	0	0	0	0	0	0	0	0	NA	NA	NA	NA	NA	NA	NA	NA	NA	NA	NA
C4B63_6g2534c	0	0	0	0	0	0	0	0	0	0	0	0	0	0	0	0	0	0	0	0	0	0	0	0	0	0	0	0	0	0	0	0	0	0	0	0	0	0	0	0	0	0	0	0	0	0	0	0	0	0	0	0	0	0	0	0	0	0	0	0	0	0	0	0	0	0	0	0	0	0	0	0	0	0	0	0	0	0	0	0	0	0	0	0	0	NA	NA	NA	NA	NA	NA	NA	NA	NA	NA	NA
C4B63_6g2536c	0	0	0	0	0	0	0	0	0	0	0	0	0	0	0	0	0	0	0	0	0	0	0	0	0	0	0	0	0	0	0	0	0	0	0	0	0	0	0	0	0	0	0	0	0	0	0	0	0	0	0	0	0	0	0	0	0	0	0	0	0	0	0	0	0	0	0	0	0	0	0	0	0	0	0	0	0	0	0	0	0	0	0	0	0	NA	NA	NA	NA	NA	NA	NA	NA	NA	NA	NA
C4B63_6g2538c	0	0	0	0	0	0	0	0	0	0	0	0	0	0	0	0	0	0	0	0	0	0	0	0	0	0	0	0	0	0	0	0	0	0	0	0	0	0	0	0	0	0	0	0	0	0	0	0	0	0	0	0	0	0	0	0	0	0	0	0	0	0	0	0	0	0	0	0	0	0	0	0	0	0	0	0	0	0	0	0	0	0	0	0	0	NA	NA	NA	NA	NA	NA	NA	NA	NA	NA	NA
C4B63_6g254	2	3	3	3	6	7	3	4	9	0	0	1	4	4	6	0	4	1	1	3	0	5	5	2	4	3	3	0	2	1	10	13	8	13	8	6	3	4	5	3	4	5	1	1	3	0	0	3	5	4	7	0	8	1	1	4	0	3	3	1	5	4	4	0	3	1	6	10	7	3	2	2	3.22	4	4	2	1	5	3	2	2	4	1	8	2	1.48	0.565	0.386	0.699345	NA	0	0.072	0.0425	0.0425	TRUE	0.2133
C4B63_6g2540c	0	0	0	0	0	0	0	0	0	0	0	0	0	0	0	0	0	0	0	0	0	0	0	0	0	0	0	0	0	0	0	0	0	0	0	0	0	0	0	0	0	0	0	0	0	0	0	0	0	0	0	0	0	0	0	0	0	0	0	0	0	0	0	0	0	0	0	0	0	0	0	0	0	0	0	0	0	0	0	0	0	0	0	0	0	NA	NA	NA	NA	NA	NA	NA	NA	NA	NA	NA
C4B63_6g2542c	0	0	0	0	0	0	0	0	0	0	0	0	0	0	0	0	0	0	0	0	0	0	0	0	0	0	0	0	0	0	0	0	0	0	0	0	0	0	0	0	0	0	0	0	0	0	0	0	0	0	0	0	0	0	0	0	0	0	0	0	0	0	0	0	0	0	0	0	0	0	0	0	0	0	0	0	0	0	0	0	0	0	0	0	0	NA	NA	NA	NA	NA	NA	NA	NA	NA	NA	NA
C4B63_6g2544c	0	0	0	0	0	0	0	0	0	0	0	0	0	0	0	0	0	0	0	0	0	0	0	0	0	0	0	0	0	0	0	0	0	0	0	0	0	0	0	0	0	0	0	0	0	0	0	0	0	0	0	0	0	0	0	0	0	0	0	0	0	0	0	0	0	0	0	0	0	0	0	0	0	0	0	0	0	0	0	0	0	0	0	0	0	NA	NA	NA	NA	NA	NA	NA	NA	NA	NA	NA
C4B63_6g2546c	0	0	0	0	0	0	0	0	0	0	0	0	0	0	0	0	0	0	0	0	0	0	0	0	0	0	0	0	0	0	0	0	0	0	0	0	0	0	0	0	0	0	0	0	0	0	0	0	0	0	0	0	0	0	0	0	0	0	0	0	0	0	0	0	0	0	0	0	0	0	0	0	0	0	0	0	0	0	0	0	0	0	0	0	0	NA	NA	NA	NA	NA	NA	NA	NA	NA	NA	NA
C4B63_6g2548c	0	0	0	0	0	0	0	0	0	0	0	0	0	0	0	0	0	0	0	0	0	0	0	0	0	0	0	0	0	0	0	0	0	0	0	0	0	0	0	0	0	0	0	0	0	0	0	0	0	0	0	0	0	0	0	0	0	0	0	0	0	0	0	0	0	0	0	0	0	0	0	0	0	0	0	0	0	0	0	0	0	0	0	0	0	NA	NA	NA	NA	NA	NA	NA	NA	NA	NA	NA
C4B63_6g255	3	1	3	6	4	5	17	35	24	1	4	1	4	2	5	4	5	2	2	2	4	13	14	12	1	2	5	4	14	8	6	13	2	138	109	76	5	1	5	5	3	3	7	12	8	4	12	3	5	2	6	6	10	2	2	2	6	7	8	7	1	3	7	10	24	11	3	10	2	31	28	25	7.91	4	4	9	6	4	6	3	7	4	15	5	28	2.316	1.211	1.781	0.0749387	NA	0.0293	0.0235	0.0248	0.0248	TRUE	0.1126
C4B63_6g2550c	0	0	0	0	0	0	0	0	0	0	0	0	0	0	0	0	0	0	0	0	0	0	0	0	0	0	0	0	0	0	0	0	0	0	0	0	0	0	0	0	0	0	0	0	0	0	0	0	0	0	0	0	0	0	0	0	0	0	0	0	0	0	0	0	0	0	0	0	0	0	0	0	0	0	0	0	0	0	0	0	0	0	0	0	0	NA	NA	NA	NA	NA	NA	NA	NA	NA	NA	NA
C4B63_6g2552c	0	0	0	0	0	0	0	0	0	0	0	0	0	0	0	0	0	0	0	0	0	0	0	0	0	0	0	0	0	0	0	0	0	0	0	0	0	0	0	0	0	0	0	0	0	0	0	0	0	0	0	0	0	0	0	0	0	0	0	0	0	0	0	0	0	0	0	0	0	0	0	0	0	0	0	0	0	0	0	0	0	0	0	0	0	NA	NA	NA	NA	NA	NA	NA	NA	NA	NA	NA
C4B63_6g2554c	0	0	0	0	0	0	0	0	0	0	0	0	0	0	0	0	0	0	0	0	0	0	0	0	0	0	0	0	0	0	0	0	0	0	0	0	0	0	0	0	0	0	0	0	0	0	0	0	0	0	0	0	0	0	0	0	0	0	0	0	0	0	0	0	0	0	0	0	0	0	0	0	0	0	0	0	0	0	0	0	0	0	0	0	0	NA	NA	NA	NA	NA	NA	NA	NA	NA	NA	NA
C4B63_6g2556c	0	0	0	0	0	0	0	0	0	0	0	0	0	0	0	0	0	0	0	0	0	0	0	0	0	0	0	0	0	0	0	0	0	0	0	0	0	0	0	0	0	0	0	0	0	0	0	0	0	0	0	0	0	0	0	0	0	0	0	0	0	0	0	0	0	0	0	0	0	0	0	0	0	0	0	0	0	0	0	0	0	0	0	0	0	NA	NA	NA	NA	NA	NA	NA	NA	NA	NA	NA
C4B63_6g2558c	0	0	0	0	0	0	0	0	0	0	0	0	0	0	0	0	0	0	0	0	0	0	0	0	0	0	0	0	0	0	0	0	0	0	0	0	0	0	0	0	0	0	0	0	0	0	0	0	0	0	0	0	0	0	0	0	0	0	0	0	0	0	0	0	0	0	0	0	0	0	0	0	0	0	0	0	0	0	0	0	0	0	0	0	0	NA	NA	NA	NA	NA	NA	NA	NA	NA	NA	NA
C4B63_6g2560c	0	0	0	0	0	0	0	0	0	0	0	0	0	0	0	0	0	0	0	0	0	0	0	0	0	0	0	0	0	0	0	0	0	0	0	0	0	0	0	0	0	0	0	0	0	0	0	0	0	0	0	0	0	0	0	0	0	0	0	0	0	0	0	0	0	0	0	0	0	0	0	0	0	0	0	0	0	0	0	0	0	0	0	0	0	NA	NA	NA	NA	NA	NA	NA	NA	NA	NA	NA
C4B63_6g2562c	0	0	0	0	0	0	0	0	0	0	0	0	0	0	0	0	0	0	0	0	0	0	0	0	0	0	0	0	0	0	0	0	0	0	0	0	0	0	0	0	0	0	0	0	0	0	0	0	0	0	0	0	0	0	0	0	0	0	0	0	0	0	0	0	0	0	0	0	0	0	0	0	0	0	0	0	0	0	0	0	0	0	0	0	0	NA	NA	NA	NA	NA	NA	NA	NA	NA	NA	NA
C4B63_6g2564c	0	0	0	0	0	0	0	0	0	0	0	0	0	0	0	0	0	0	0	0	0	0	0	0	0	0	0	0	0	0	0	0	0	0	0	0	0	0	0	0	0	0	0	0	0	0	0	0	0	0	0	0	0	0	0	0	0	0	0	0	0	0	0	0	0	0	0	0	0	0	0	0	0	0	0	0	0	0	0	0	0	0	0	0	0	NA	NA	NA	NA	NA	NA	NA	NA	NA	NA	NA
C4B63_6g2566c	0	0	0	0	0	0	0	0	0	0	0	0	0	0	0	0	0	0	0	0	0	0	0	0	0	0	0	0	0	0	0	0	0	0	0	0	0	0	0	0	0	0	0	0	0	0	0	0	0	0	0	0	0	0	0	0	0	0	0	0	0	0	0	0	0	0	0	0	0	0	0	0	0	0	0	0	0	0	0	0	0	0	0	0	0	NA	NA	NA	NA	NA	NA	NA	NA	NA	NA	NA
C4B63_6g2568c	0	0	0	0	0	0	4	0	0	1	0	0	0	0	0	0	0	2	0	0	0	0	1	1	0	0	0	0	0	0	0	0	0	1	0	2	0	0	0	0	0	0	2	0	0	4	0	0	0	0	0	0	0	2	0	0	0	0	1	1	0	0	0	0	0	0	0	0	0	0	0	1	0.27	0	0	1	1	0	1	0	1	0	0	0	0	0.28	-1.835	-0.266	0.790017	NA	36	9.8047	32.2185	32.2185	TRUE	0.3165
C4B63_6g257	5	1	5	8	13	10	21	27	24	3	3	4	9	12	7	6	7	12	6	5	9	18	20	17	2	4	5	6	6	6	15	11	7	75	49	48	8	1	8	7	9	7	8	9	8	11	9	13	10	13	8	9	14	14	7	6	14	9	12	10	3	5	7	15	10	8	9	8	6	17	13	16	9.43	6	8	8	11	10	12	9	10	5	11	8	15	0.962	-0.056	-0.096	0.923794	0.960296	0	0.0193	0.0111	0.0111	TRUE	0.1549
C4B63_6g259	2	7	4	12	9	19	47	37	38	4	3	5	11	11	11	5	9	8	5	9	11	24	22	24	9	10	3	1	7	6	30	19	19	106	101	56	3	10	6	10	6	13	19	12	12	15	9	16	12	12	13	7	18	9	5	11	17	13	13	14	11	14	4	2	12	8	17	14	16	24	26	18	12.32	6	10	14	13	12	11	11	13	10	7	16	23	0.619	-0.691	-1.18	0.237979	0.499701	0.0151	0.0144	0.0146	0.0146	TRUE	0.0483
C4B63_6g260	2	2	3	4	3	6	3	4	3	2	2	0	4	4	1	4	2	4	1	2	3	6	2	6	2	0	3	0	3	5	23	7	14	14	8	7	3	3	5	3	2	4	1	1	1	7	6	0	5	4	1	6	4	5	1	2	5	3	1	3	3	0	4	0	5	7	13	5	12	3	2	2	3.73	4	3	1	4	3	5	3	2	2	4	10	2	1.051	0.072	0.078	0.937973	NA	0	0.0588	0.0452	0.0452	TRUE	0.0841
C4B63_6g2604c	3	2	2	0	1	2	2	2	2	0	1	1	3	3	1	2	1	0	1	0	3	7	4	2	4	1	1	2	2	1	12	8	8	9	2	8	5	3	3	0	1	1	1	1	1	0	3	3	3	3	1	3	2	0	1	0	5	4	2	1	5	1	1	5	3	1	7	6	7	2	1	3	2.48	4	1	1	2	2	2	2	2	2	3	7	2	1.352	0.435	0.348	0.728071	NA	0	0.1068	0.0759	0.0759	TRUE	0.1162
C4B63_6g261	3	3	2	5	3	4	5	7	11	0	2	1	3	6	2	0	6	1	2	2	1	5	2	5	2	3	2	0	2	2	3	3	4	7	7	9	5	4	3	4	2	3	2	2	4	0	6	3	3	7	2	0	12	1	2	2	2	3	1	3	3	4	3	0	3	3	2	2	3	2	2	3	2.94	4	3	3	3	4	4	2	2	3	2	2	2	0.708	-0.498	-0.436	0.662702	NA	0	0.0824	0.0581	0.0581	TRUE	0.1098
C4B63_6g262	1	2	0	0	0	1	1	0	4	0	0	0	0	1	0	1	0	1	0	1	0	1	0	1	1	0	1	0	0	0	1	2	4	0	1	1	2	3	0	0	0	1	0	0	1	0	0	0	0	1	0	1	0	1	0	1	0	1	0	1	1	0	1	0	0	0	1	1	3	0	0	0	0.6	2	0	0	0	0	1	0	1	1	0	2	0	1	0	0	1	NA	0	1.5701	0.9169	0.9169	TRUE	0.0244
C4B63_6g263	0	0	0	0	0	0	0	0	0	0	0	0	0	0	0	0	0	0	0	0	0	0	0	0	0	0	0	0	0	0	0	0	0	0	0	0	0	0	0	0	0	0	0	0	0	0	0	0	0	0	0	0	0	0	0	0	0	0	0	0	0	0	0	0	0	0	0	0	0	0	0	0	0	0	0	0	0	0	0	0	0	0	0	0	0	NA	NA	NA	NA	NA	NA	NA	NA	NA	NA	NA
C4B63_6g264	0	0	0	0	0	0	0	0	0	0	0	0	0	0	0	0	0	0	0	0	0	0	0	0	0	0	0	0	0	0	0	0	0	0	0	0	0	0	0	0	0	0	0	0	0	0	0	0	0	0	0	0	0	0	0	0	0	0	0	0	0	0	0	0	0	0	0	0	0	0	0	0	0	0	0	0	0	0	0	0	0	0	0	0	0	NA	NA	NA	NA	NA	NA	NA	NA	NA	NA	NA
C4B63_6g265	0	0	0	0	0	0	0	0	0	0	0	0	0	0	0	0	0	0	0	0	0	0	0	0	0	0	0	0	0	0	0	0	0	0	0	0	0	0	0	0	0	0	0	0	0	0	0	0	0	0	0	0	0	0	0	0	0	0	0	0	0	0	0	0	0	0	0	0	0	0	0	0	0	0	0	0	0	0	0	0	0	0	0	0	0	NA	NA	NA	NA	NA	NA	NA	NA	NA	NA	NA
C4B63_6g266	0	0	0	0	0	0	0	0	0	0	0	0	0	0	0	0	0	0	0	0	0	0	0	0	0	0	0	0	0	0	0	0	0	0	0	0	0	0	0	0	0	0	0	0	0	0	0	0	0	0	0	0	0	0	0	0	0	0	0	0	0	0	0	0	0	0	0	0	0	0	0	0	0	0	0	0	0	0	0	0	0	0	0	0	0	NA	NA	NA	NA	NA	NA	NA	NA	NA	NA	NA
C4B63_6g267	0	1	0	1	0	0	0	0	0	0	0	0	0	0	0	1	0	0	0	0	0	0	0	1	1	0	0	0	0	1	0	0	0	2	0	0	0	1	0	1	0	0	0	0	0	0	0	0	0	0	0	1	0	0	0	0	0	0	0	1	1	0	0	0	0	1	0	0	0	0	0	0	0.2	0	0	0	0	0	0	0	0	0	0	0	0	1.063	0.089	0.012	0.990254	NA	0	18.1438	36	36	TRUE	0.1569
C4B63_6g268	0	1	0	0	0	0	0	0	1	0	0	0	1	0	0	0	0	0	0	0	0	0	0	1	0	0	0	0	0	0	2	0	0	1	2	0	0	1	0	0	0	0	0	0	0	0	0	0	1	0	0	0	0	0	0	0	0	0	0	1	0	0	0	0	0	0	1	0	0	0	1	0	0.15	0	0	0	0	0	0	0	0	0	0	0	0	1	0	0	1	NA	0	40.6604	36	36	TRUE	0.1548
C4B63_6g269	0	0	0	1	0	1	0	2	1	0	1	1	0	0	1	1	1	0	0	0	0	1	1	2	0	1	0	0	2	1	18	10	10	76	54	51	0	0	0	1	0	1	0	1	0	0	3	3	0	0	1	1	2	0	0	0	0	1	1	1	0	1	0	0	3	1	10	7	9	17	14	17	2.66	0	1	0	2	0	1	0	1	0	1	9	16	0.799	-0.324	-0.242	0.809134	NA	0	0.0956	0.044	0.044	TRUE	0.0792
C4B63_6g271	0	0	1	2	2	1	1	3	1	0	0	0	0	1	0	1	0	1	0	0	1	1	1	1	0	0	0	1	0	0	0	0	0	4	2	3	0	0	2	2	1	1	0	1	0	0	0	0	0	1	0	1	0	1	0	0	2	1	1	1	0	0	0	2	0	0	0	0	0	1	1	1	0.52	1	1	0	0	0	1	1	1	0	1	0	1	1.063	0.089	0.046	0.963069	NA	0	2.0839	0.6444	0.6444	TRUE	0.1269
C4B63_6g272	0	0	0	0	2	0	0	0	0	0	0	0	0	0	2	0	0	0	1	0	0	0	0	1	0	0	0	0	0	0	0	0	0	0	1	0	0	0	0	0	1	0	0	0	0	0	0	0	0	0	2	0	0	0	1	0	0	0	0	1	0	0	0	0	0	0	0	0	0	0	0	0	0.16	0	0	0	0	1	0	0	0	0	0	0	0	1	0	0	1	NA	0	34.9188	36	36	TRUE	0.1623
C4B63_6g273	2	0	1	0	1	0	3	4	5	0	0	0	1	0	2	0	0	1	0	0	1	3	1	3	0	3	0	1	0	0	0	0	1	5	5	7	3	0	2	0	1	0	1	1	2	0	0	0	1	0	2	0	0	1	0	0	2	2	1	2	0	4	0	2	0	0	0	0	1	1	1	2	0.88	2	0	1	0	1	0	1	2	1	1	0	1	1.063	0.089	0.049	0.960797	NA	0	0.7075	0.3466	0.3466	TRUE	0.0536
C4B63_6g274	1	0	1	1	4	2	7	5	3	0	0	1	2	5	1	0	0	0	0	1	1	1	0	0	6	3	3	0	0	0	1	0	0	3	2	4	2	0	2	1	3	1	3	2	1	0	0	3	2	6	1	0	0	0	0	1	2	1	0	0	8	4	4	0	0	0	1	0	0	1	1	1	1.33	1	2	2	1	3	0	1	0	5	0	0	1	0.28	-1.835	-1.054	0.292045	NA	0	0.3241	0.1856	0.1856	TRUE	0.0563
C4B63_6g275	0	0	1	1	0	1	2	3	2	0	0	0	1	1	0	0	0	0	0	1	0	2	0	0	0	0	0	0	1	0	2	0	0	1	4	2	0	0	2	1	0	1	1	1	1	0	0	0	1	1	0	0	0	0	0	1	0	1	0	0	0	0	0	0	2	0	1	0	0	0	1	1	0.41	1	1	1	0	1	0	0	0	0	1	0	1	1.063	0.089	0.039	0.968886	NA	0	3.609	1.7264	1.7264	TRUE	0.1622
C4B63_6g276	0	0	0	0	1	1	0	0	2	0	0	1	1	0	0	0	1	0	0	0	0	1	0	0	0	0	0	0	0	0	0	0	1	3	1	1	0	0	0	0	1	1	0	0	1	0	0	3	1	0	0	0	2	0	0	0	0	1	0	0	0	0	0	0	0	0	0	0	1	1	0	0	0.31	0	1	0	1	0	1	0	0	0	0	0	0	0.28	-1.835	-0.526	0.598747	NA	0	7.0968	6.7631	6.7631	TRUE	0.1623
C4B63_6g277	0	0	0	0	0	0	0	0	0	0	1	0	1	0	0	0	0	1	0	0	0	0	0	0	0	1	0	0	1	0	0	0	1	0	1	1	0	0	0	0	0	0	0	0	0	0	3	0	1	0	0	0	0	1	0	0	0	0	0	0	0	1	0	0	2	0	0	0	1	0	0	0	0.27	0	0	0	1	0	0	0	0	0	1	0	0	0.546	-0.873	-0.157	0.875306	NA	0	9.3444	20.3102	20.3102	TRUE	0.1007
C4B63_6g278	1	1	0	0	2	1	4	2	5	0	0	0	0	0	0	1	1	0	0	2	1	2	3	0	2	1	0	0	0	0	2	1	1	3	2	4	2	1	0	0	1	1	2	1	2	0	0	0	0	0	0	1	2	0	0	2	2	1	2	0	3	1	0	0	0	0	1	1	1	1	1	1	0.79	1	1	2	0	0	1	1	1	1	0	1	1	1	0	0	1	NA	0	0.8824	0.3875	0.3875	TRUE	0.0209
C4B63_6g279	0	0	0	1	0	0	2	1	2	0	0	1	2	1	0	0	0	0	1	1	1	1	0	1	0	0	1	1	2	0	1	0	2	1	4	2	0	0	0	1	0	0	1	0	1	0	0	3	2	1	0	0	0	0	1	1	2	1	0	1	0	0	1	2	3	0	1	0	2	0	1	1	0.71	0	0	1	1	1	0	1	1	0	2	1	1	1.556	0.638	0.382	0.702822	NA	0	1.0882	0.5283	0.5283	TRUE	0.0459
C4B63_6g281	0	1	0	3	4	1	1	1	1	0	1	0	0	1	3	0	1	3	0	1	0	0	1	1	1	2	2	1	0	0	0	1	1	6	2	3	0	1	0	3	3	1	0	0	0	0	3	0	0	1	3	0	2	3	0	1	0	0	1	1	1	3	3	2	0	0	0	1	1	1	1	1	1.04	0	2	0	1	1	2	0	1	2	1	1	1	0.546	-0.873	-0.494	0.621603	NA	0	0.5157	0.2551	0.2551	TRUE	0.0697
C4B63_6g282	0	0	0	1	0	0	0	2	0	0	0	0	0	0	0	0	0	1	0	0	0	0	0	0	0	0	0	1	0	0	0	0	0	0	0	0	0	0	0	1	0	0	0	1	0	0	0	0	0	0	0	0	0	1	0	0	0	0	0	0	0	0	0	2	0	0	0	0	0	0	0	0	0.14	0	0	0	0	0	0	0	0	0	1	0	0	1.063	0.089	0.012	0.990254	NA	0	44.5052	36	36	TRUE	0.1623
C4B63_6g283	0	0	0	0	0	0	0	0	0	0	0	0	0	0	0	0	0	0	0	0	0	0	0	0	0	0	0	0	0	0	0	0	0	0	0	0	0	0	0	0	0	0	0	0	0	0	0	0	0	0	0	0	0	0	0	0	0	0	0	0	0	0	0	0	0	0	0	0	0	0	0	0	0	0	0	0	0	0	0	0	0	0	0	0	0	NA	NA	NA	NA	NA	NA	NA	NA	NA	NA	NA
C4B63_6g284	2	0	0	2	1	1	7	3	5	0	0	1	1	0	2	2	1	1	3	0	0	6	5	3	0	1	0	0	1	0	6	4	0	6	9	10	3	0	0	2	1	1	3	1	2	0	0	3	1	0	2	3	2	1	3	0	0	3	3	2	0	1	0	0	2	0	3	3	0	1	2	3	1.45	1	1	2	1	1	2	1	3	0	1	2	2	0.546	-0.873	-0.502	0.615608	NA	0	0.2752	0.1793	0.1793	TRUE	0.1548
C4B63_6g286	0	1	0	1	4	2	2	1	3	0	0	0	0	1	0	1	1	1	3	6	0	3	3	0	1	0	1	0	0	1	1	1	0	2	0	5	0	1	0	1	3	1	1	0	1	0	0	0	0	1	0	1	2	1	3	7	0	2	2	0	1	0	1	0	0	1	1	1	0	0	0	2	0.98	0	2	1	0	0	1	3	1	1	0	1	1	1.063	0.089	0.048	0.96182	NA	0	0.5713	0.4741	0.4741	TRUE	0.0076
C4B63_6g294	0	0	0	0	0	0	0	0	0	0	0	0	0	0	0	0	0	0	0	0	0	0	0	0	0	0	0	0	0	0	0	0	0	0	0	0	0	0	0	0	0	0	0	0	0	0	0	0	0	0	0	0	0	0	0	0	0	0	0	0	0	0	0	0	0	0	0	0	0	0	0	0	0	0	0	0	0	0	0	0	0	0	0	0	0	NA	NA	NA	NA	NA	NA	NA	NA	NA	NA	NA
C4B63_6g297	0	0	0	0	0	0	0	0	0	0	0	0	0	0	0	0	0	0	0	0	0	0	0	0	0	0	0	0	0	0	0	0	0	0	0	0	0	0	0	0	0	0	0	0	0	0	0	0	0	0	0	0	0	0	0	0	0	0	0	0	0	0	0	0	0	0	0	0	0	0	0	0	0	0	0	0	0	0	0	0	0	0	0	0	0	NA	NA	NA	NA	NA	NA	NA	NA	NA	NA	NA
C4B63_6g299	0	0	0	0	0	0	0	0	0	0	0	0	0	0	0	0	0	0	0	0	0	0	0	0	0	0	0	0	0	0	0	0	0	0	0	0	0	0	0	0	0	0	0	0	0	0	0	0	0	0	0	0	0	0	0	0	0	0	0	0	0	0	0	0	0	0	0	0	0	0	0	0	0	0	0	0	0	0	0	0	0	0	0	0	0	NA	NA	NA	NA	NA	NA	NA	NA	NA	NA	NA
C4B63_6g301	0	0	0	0	0	0	0	0	0	0	0	0	0	0	0	0	0	0	0	0	0	0	0	0	0	0	0	0	0	0	0	0	0	0	0	0	0	0	0	0	0	0	0	0	0	0	0	0	0	0	0	0	0	0	0	0	0	0	0	0	0	0	0	0	0	0	0	0	0	0	0	0	0	0	0	0	0	0	0	0	0	0	0	0	0	NA	NA	NA	NA	NA	NA	NA	NA	NA	NA	NA
C4B63_6g305	0	0	0	0	0	0	0	0	0	0	0	0	0	0	0	0	0	0	0	0	0	0	0	0	0	0	0	0	0	0	0	0	0	0	0	0	0	0	0	0	0	0	0	0	0	0	0	0	0	0	0	0	0	0	0	0	0	0	0	0	0	0	0	0	0	0	0	0	0	0	0	0	0	0	0	0	0	0	0	0	0	0	0	0	0	NA	NA	NA	NA	NA	NA	NA	NA	NA	NA	NA
C4B63_6g306	0	0	0	0	0	0	0	0	0	0	0	0	0	0	0	0	0	0	0	0	0	0	0	0	0	0	0	0	0	0	0	0	0	0	0	0	0	0	0	0	0	0	0	0	0	0	0	0	0	0	0	0	0	0	0	0	0	0	0	0	0	0	0	0	0	0	0	0	0	0	0	0	0	0	0	0	0	0	0	0	0	0	0	0	0	NA	NA	NA	NA	NA	NA	NA	NA	NA	NA	NA
C4B63_6g307	0	0	0	0	0	0	0	0	0	0	0	0	0	0	0	0	0	0	0	0	0	0	0	0	0	0	0	0	0	0	0	0	0	0	0	0	0	0	0	0	0	0	0	0	0	0	0	0	0	0	0	0	0	0	0	0	0	0	0	0	0	0	0	0	0	0	0	0	0	0	0	0	0	0	0	0	0	0	0	0	0	0	0	0	0	NA	NA	NA	NA	NA	NA	NA	NA	NA	NA	NA
C4B63_6g308	0	0	0	0	0	0	0	0	0	0	0	0	0	0	0	0	0	0	0	0	0	0	0	0	0	0	0	0	0	0	0	0	0	0	0	0	0	0	0	0	0	0	0	0	0	0	0	0	0	0	0	0	0	0	0	0	0	0	0	0	0	0	0	0	0	0	0	0	0	0	0	0	0	0	0	0	0	0	0	0	0	0	0	0	0	NA	NA	NA	NA	NA	NA	NA	NA	NA	NA	NA
C4B63_6g309	0	0	0	0	0	0	0	0	0	0	0	0	0	0	0	0	0	0	0	0	0	0	0	0	0	0	0	0	0	0	0	0	0	0	0	0	0	0	0	0	0	0	0	0	0	0	0	0	0	0	0	0	0	0	0	0	0	0	0	0	0	0	0	0	0	0	0	0	0	0	0	0	0	0	0	0	0	0	0	0	0	0	0	0	0	NA	NA	NA	NA	NA	NA	NA	NA	NA	NA	NA
C4B63_6g310	0	0	0	0	0	0	0	0	0	0	0	0	0	0	0	0	0	0	0	0	0	0	0	0	0	0	0	0	0	0	0	0	0	0	0	0	0	0	0	0	0	0	0	0	0	0	0	0	0	0	0	0	0	0	0	0	0	0	0	0	0	0	0	0	0	0	0	0	0	0	0	0	0	0	0	0	0	0	0	0	0	0	0	0	0	NA	NA	NA	NA	NA	NA	NA	NA	NA	NA	NA
C4B63_6g311	0	0	0	0	0	0	0	0	0	0	0	0	0	0	0	0	0	0	0	0	0	0	0	0	0	0	0	0	0	0	0	0	0	0	0	0	0	0	0	0	0	0	0	0	0	0	0	0	0	0	0	0	0	0	0	0	0	0	0	0	0	0	0	0	0	0	0	0	0	0	0	0	0	0	0	0	0	0	0	0	0	0	0	0	0	NA	NA	NA	NA	NA	NA	NA	NA	NA	NA	NA
C4B63_6g312	0	0	0	0	0	0	0	0	0	0	0	0	0	0	0	0	0	0	0	0	0	0	0	0	0	0	0	0	0	0	0	0	0	0	0	0	0	0	0	0	0	0	0	0	0	0	0	0	0	0	0	0	0	0	0	0	0	0	0	0	0	0	0	0	0	0	0	0	0	0	0	0	0	0	0	0	0	0	0	0	0	0	0	0	0	NA	NA	NA	NA	NA	NA	NA	NA	NA	NA	NA
C4B63_6g313	0	0	0	0	0	0	0	0	0	0	0	0	0	0	0	0	0	0	0	0	0	0	0	0	0	0	0	0	0	0	0	0	0	0	0	0	0	0	0	0	0	0	0	0	0	0	0	0	0	0	0	0	0	0	0	0	0	0	0	0	0	0	0	0	0	0	0	0	0	0	0	0	0	0	0	0	0	0	0	0	0	0	0	0	0	NA	NA	NA	NA	NA	NA	NA	NA	NA	NA	NA
C4B63_6g314	0	0	0	0	0	0	0	0	0	0	0	0	0	0	0	0	0	0	0	0	0	0	0	0	0	0	0	0	0	0	0	0	0	0	0	0	0	0	0	0	0	0	0	0	0	0	0	0	0	0	0	0	0	0	0	0	0	0	0	0	0	0	0	0	0	0	0	0	0	0	0	0	0	0	0	0	0	0	0	0	0	0	0	0	0	NA	NA	NA	NA	NA	NA	NA	NA	NA	NA	NA
C4B63_6g315	0	0	0	1	0	0	0	3	0	2	0	0	0	0	0	0	0	0	0	0	0	0	0	2	0	1	0	0	0	0	0	0	0	1	0	2	0	0	0	1	0	0	0	1	0	7	0	0	0	0	0	0	0	0	0	0	0	0	0	1	0	1	0	0	0	0	0	0	0	0	0	1	0.35	0	0	0	2	0	0	0	0	0	0	0	0	0.136	-2.875	-0.475	0.634838	NA	0	5.3159	24.7212	24.7212	TRUE	0.2404
C4B63_6g316	1	7	0	9	6	7	4	5	6	2	2	1	6	3	7	1	2	5	5	6	2	9	5	1	4	2	5	2	1	3	8	7	5	18	16	13	2	10	0	8	4	5	2	2	2	7	6	3	7	3	8	1	4	6	5	7	3	5	3	1	5	3	7	5	2	4	5	5	4	4	4	4	4.3	4	6	2	5	6	4	5	3	5	4	5	4	0.639	-0.645	-0.717	0.473192	NA	0	0.0488	0.0323	0.0323	TRUE	0.3114
C4B63_6g317	1	1	3	2	0	3	0	1	2	0	1	0	0	1	1	0	1	3	2	0	0	1	4	1	5	0	3	0	1	1	0	0	0	3	2	2	2	1	5	2	0	2	0	0	1	0	3	0	0	1	1	0	2	3	2	0	0	1	2	1	6	0	4	0	2	1	0	0	0	1	1	1	1.23	3	1	0	1	1	2	1	1	3	1	0	1	0.975	-0.036	-0.021	0.982853	NA	0	0.3753	0.314	0.314	TRUE	0.0288
C4B63_6g318	1	1	0	1	2	1	0	1	1	0	0	0	1	2	0	0	0	1	1	0	0	1	0	0	0	0	1	1	1	0	0	0	0	0	1	1	2	1	0	1	1	1	0	0	0	0	0	0	1	2	0	0	0	1	1	0	0	1	0	0	0	0	1	2	2	0	0	0	0	0	0	0	0.52	1	1	0	0	1	0	0	0	0	1	0	0	2.079	1.056	0.546	0.585354	NA	0	2.1067	0.9907	0.9907	TRUE	0.0222
C4B63_6g319	1	0	0	1	0	0	0	0	0	0	0	0	0	0	1	1	0	0	0	0	0	0	0	1	1	0	0	0	0	0	1	0	0	0	0	1	2	0	0	1	0	0	0	0	0	0	0	0	0	0	1	1	0	0	0	0	0	0	0	1	1	0	0	0	0	0	1	0	0	0	0	0	0.22	1	0	0	0	0	0	0	0	0	0	0	0	1	0	0	1	NA	0	15.3529	25.2374	25.2374	TRUE	0.1048
C4B63_6g320	0	0	0	0	0	0	0	0	0	0	0	0	0	0	0	0	0	0	0	0	0	0	0	0	0	0	0	0	0	0	0	0	0	0	0	0	0	0	0	0	0	0	0	0	0	0	0	0	0	0	0	0	0	0	0	0	0	0	0	0	0	0	0	0	0	0	0	0	0	0	0	0	0	0	0	0	0	0	0	0	0	0	0	0	0	NA	NA	NA	NA	NA	NA	NA	NA	NA	NA	NA
C4B63_6g321	0	0	0	0	0	0	0	0	0	0	0	0	0	0	0	0	0	0	0	0	0	0	0	0	0	0	0	0	0	0	0	0	0	0	0	0	0	0	0	0	0	0	0	0	0	0	0	0	0	0	0	0	0	0	0	0	0	0	0	0	0	0	0	0	0	0	0	0	0	0	0	0	0	0	0	0	0	0	0	0	0	0	0	0	0	NA	NA	NA	NA	NA	NA	NA	NA	NA	NA	NA
C4B63_6g322	0	0	0	0	0	0	0	0	0	0	0	0	0	0	0	0	0	0	0	1	0	0	0	0	0	0	0	0	0	0	0	0	0	0	1	0	0	0	0	0	0	0	0	0	0	0	0	0	0	0	0	0	0	0	0	1	0	0	0	0	0	0	0	0	0	0	0	0	0	0	0	0	0.04	0	0	0	0	0	0	0	0	0	0	0	0	1	0	0	1	NA	0	1304.35	36	36	TRUE	0.0656
C4B63_6g323	0	0	0	0	0	0	0	0	0	0	0	0	0	0	0	0	0	0	0	0	0	0	0	0	0	0	0	0	0	0	0	0	0	0	0	0	0	0	0	0	0	0	0	0	0	0	0	0	0	0	0	0	0	0	0	0	0	0	0	0	0	0	0	0	0	0	0	0	0	0	0	0	0	0	0	0	0	0	0	0	0	0	0	0	0	NA	NA	NA	NA	NA	NA	NA	NA	NA	NA	NA
C4B63_6g382	0	0	0	0	0	1	1	2	2	0	0	0	1	1	0	1	0	1	1	0	0	2	2	2	0	0	2	0	0	1	9	0	1	2	4	4	0	0	0	0	0	1	0	1	1	0	0	0	1	1	0	1	0	1	1	0	0	1	1	1	0	0	3	0	0	1	5	0	1	0	1	1	0.69	0	0	1	0	1	1	0	1	1	0	2	1	1.063	0.089	0.046	0.963371	NA	0	1.1687	0.6882	0.6882	TRUE	0.0784
C4B63_6g383	0	0	1	0	1	0	1	0	1	0	0	0	0	0	0	0	0	0	0	0	0	0	1	0	0	0	1	0	0	0	0	1	0	0	1	0	0	0	2	0	1	0	0	0	0	0	0	0	0	0	0	0	0	0	0	0	0	0	1	0	0	0	1	0	0	0	0	1	0	0	0	0	0.16	1	0	0	0	0	0	0	0	0	0	0	0	1	0	0	1	NA	0	30.7625	34.9904	34.9904	TRUE	0.0812
C4B63_6g384	0	0	1	0	0	0	1	2	3	0	0	0	0	3	0	0	0	4	0	0	0	0	0	5	0	0	0	0	0	2	0	0	1	0	4	0	0	0	2	0	0	0	0	1	1	0	0	0	0	3	0	0	0	5	0	0	0	0	0	3	0	0	0	0	0	3	0	0	1	0	1	0	0.53	1	0	1	0	1	2	0	1	0	1	0	0	1.643	0.717	0.147	0.883087	NA	15.261	2.0611	7.6506	15.261	TRUE	0.3906
C4B63_6g385	0	0	0	0	0	0	0	0	2	0	0	0	0	0	0	0	0	0	0	0	1	1	0	0	0	0	0	0	1	1	0	0	0	0	0	0	0	0	0	0	0	0	0	0	1	0	0	0	0	0	0	0	0	0	0	0	2	1	0	0	0	0	0	0	2	1	0	0	0	0	0	0	0.16	0	0	0	0	0	0	1	0	0	1	0	0	1.789	0.839	0.116	0.90778	NA	0	32.5632	36	36	TRUE	0.044
C4B63_6g386	0	0	0	1	0	0	0	0	0	0	0	0	0	1	0	0	1	0	0	0	0	1	0	0	0	0	0	0	1	1	3	1	0	5	3	4	0	0	0	1	0	0	0	0	0	0	0	0	0	1	0	0	2	0	0	0	0	1	0	0	0	0	0	0	2	1	2	1	0	1	1	1	0.37	0	0	0	0	0	1	0	0	0	1	1	1	1.813	0.859	0.274	0.783833	NA	0	4.6494	5.2616	5.2616	TRUE	0.0484
C4B63_6g387	0	0	0	0	0	0	0	0	0	0	0	0	0	0	0	0	0	0	0	0	0	0	0	0	0	0	0	0	0	0	0	0	0	0	0	0	0	0	0	0	0	0	0	0	0	0	0	0	0	0	0	0	0	0	0	0	0	0	0	0	0	0	0	0	0	0	0	0	0	0	0	0	0	0	0	0	0	0	0	0	0	0	0	0	0	NA	NA	NA	NA	NA	NA	NA	NA	NA	NA	NA
C4B63_6g388	0	0	0	1	1	2	3	0	1	1	0	0	2	0	1	2	0	0	1	0	1	0	1	1	0	0	1	0	0	0	1	0	3	0	1	5	0	0	0	1	1	1	1	0	0	4	0	0	2	0	1	3	0	0	1	0	2	0	1	1	0	0	1	0	0	0	1	0	3	0	0	2	0.69	0	1	0	1	1	1	1	1	0	0	1	1	0.28	-1.835	-0.858	0.390821	NA	0	1.169	1.295	1.295	TRUE	0.0465
C4B63_6g389	0	5	4	2	3	6	2	4	6	1	1	0	1	7	2	3	2	1	1	3	3	3	2	4	7	3	3	1	5	2	11	8	8	7	5	10	0	7	6	2	2	4	1	1	2	4	3	0	1	8	2	4	4	1	1	4	5	2	1	2	9	4	4	2	9	3	6	6	7	2	1	3	3.41	4	3	1	2	4	3	3	2	6	5	6	2	2.134	1.094	0.93	0.352119	NA	0	0.0663	0.0574	0.0574	TRUE	0.2172
C4B63_6g391	2	11	6	10	7	13	30	46	35	1	1	4	3	12	11	10	6	9	5	14	2	22	22	17	5	5	4	3	6	4	20	11	7	45	41	34	3	15	9	9	5	9	12	15	11	4	3	13	3	13	13	15	12	10	5	17	3	12	13	10	6	7	5	7	10	5	12	8	6	10	11	11	9.26	9	8	13	7	10	12	8	12	6	7	9	11	1.157	0.21	0.289	0.772963	0.885908	0.0016	0.0196	0.0166	0.0166	TRUE	0.0735
C4B63_6g392	9	19	17	28	28	34	75	78	85	4	8	2	24	12	22	15	10	17	18	21	13	56	53	62	14	16	20	14	12	25	32	38	17	221	163	134	15	26	27	24	19	24	30	26	27	15	24	6	27	13	25	22	20	20	20	25	20	29	32	36	18	22	27	34	21	34	19	28	15	50	42	43	25.08	23	22	28	15	22	21	22	32	22	30	21	45	1.941	0.957	2.151	0.0314829	0.161912	0.0023	0.0078	0.0058	0.0058	TRUE	0.0659
C4B63_6g393	5	4	7	5	8	7	18	18	18	2	1	0	2	2	4	2	2	5	3	7	4	15	6	11	3	2	5	2	6	1	14	8	3	18	20	14	8	5	11	4	6	5	7	6	6	7	3	0	2	2	5	3	4	6	3	8	6	8	4	6	4	3	7	5	10	1	8	6	3	4	5	5	5.17	8	5	6	3	3	4	6	6	5	5	6	5	1.606	0.683	0.698	0.485073	NA	0	0.0389	0.0242	0.0242	TRUE	0.0576
C4B63_6g394	0	1	0	0	0	0	1	1	0	0	0	0	0	0	0	0	0	0	0	2	0	0	0	1	0	1	0	0	0	0	0	0	0	0	0	0	0	1	0	0	0	0	0	0	0	0	0	0	0	0	0	0	0	0	0	2	0	0	0	1	0	1	0	0	0	0	0	0	0	0	0	0	0.18	0	0	0	0	0	0	1	0	0	0	0	0	1	0	0	1	NA	0	25.5407	36	36	TRUE	0.1623
C4B63_6g395	0	0	0	0	0	0	0	1	1	0	0	0	0	1	0	0	1	0	0	2	0	0	0	1	0	0	0	0	0	0	0	1	0	1	0	2	0	0	0	0	0	0	0	0	0	0	0	0	0	1	0	0	2	0	0	2	0	0	0	1	0	0	0	0	0	0	0	1	0	0	0	1	0.23	0	0	0	0	0	1	1	0	0	0	0	0	1	0	0	1	NA	0	13.6546	17.2451	17.2451	TRUE	0.1623
C4B63_6g396	2	4	0	5	2	4	5	13	10	2	1	1	1	3	2	2	3	7	2	2	3	8	7	4	0	2	1	1	6	2	4	3	2	14	8	10	3	5	0	4	1	3	2	4	3	7	3	3	1	3	2	3	6	8	2	2	5	4	4	2	0	3	1	2	10	3	2	2	2	3	2	3	3.28	3	3	3	4	2	6	3	3	1	5	2	3	1.199	0.262	0.29	0.771587	NA	0	0.0701	0.0451	0.0451	TRUE	0.0692
C4B63_6g397	0	0	0	0	0	0	0	0	0	0	0	0	0	0	0	0	0	0	0	0	0	0	0	0	0	0	0	0	0	0	0	0	0	0	0	0	0	0	0	0	0	0	0	0	0	0	0	0	0	0	0	0	0	0	0	0	0	0	0	0	0	0	0	0	0	0	0	0	0	0	0	0	0	0	0	0	0	0	0	0	0	0	0	0	0	NA	NA	NA	NA	NA	NA	NA	NA	NA	NA	NA
C4B63_6g399	1	0	0	2	0	3	1	0	5	0	0	0	1	0	0	0	1	2	0	0	0	0	0	4	1	1	2	0	1	0	4	0	1	4	4	3	2	0	0	2	0	2	0	0	2	0	0	0	1	0	0	0	2	2	0	0	0	0	0	2	1	1	3	0	2	0	2	0	1	1	1	1	0.79	1	1	1	0	0	1	0	1	2	1	1	1	1.063	0.089	0.044	0.965133	NA	0	0.8833	0.9671	0.9671	TRUE	0.1332
C4B63_6g400	0	0	0	1	0	0	1	0	0	0	0	0	0	1	0	1	0	0	0	0	0	0	0	0	0	1	0	0	1	0	0	0	0	0	0	1	0	0	0	1	0	0	0	0	0	0	0	0	0	1	0	1	0	0	0	0	0	0	0	0	0	1	0	0	2	0	0	0	0	0	0	0	0.2	0	0	0	0	0	0	0	0	0	1	0	0	1.063	0.089	0.012	0.990254	NA	0	18.8298	36	36	TRUE	0.1048
C4B63_6g402	0	0	0	0	0	2	0	0	0	0	0	0	0	0	0	0	0	0	0	0	0	0	0	0	0	0	0	0	0	0	0	0	1	2	0	0	0	0	0	0	0	1	0	0	0	0	0	0	0	0	0	0	0	0	0	0	0	0	0	0	0	0	0	0	0	0	0	0	1	0	0	0	0.08	0	0	0	0	0	0	0	0	0	0	0	0	1	0	0	1	NA	0	227.163	36	36	TRUE	0.1623
C4B63_6g403	0	1	1	2	1	1	0	3	3	1	0	0	0	0	3	0	0	1	1	0	0	1	3	4	1	1	0	1	0	2	0	2	1	4	6	2	0	1	2	2	1	1	0	1	1	4	0	0	0	0	3	0	0	1	1	0	0	1	2	2	1	1	0	2	0	3	0	1	1	1	2	1	0.98	1	1	1	1	1	0	0	2	1	2	1	1	1.47	0.556	0.348	0.727794	NA	0	0.5792	0.3285	0.3285	TRUE	0.2405
C4B63_6g404	4	7	5	12	11	8	10	13	15	1	0	3	4	5	6	3	2	1	4	6	1	4	8	4	4	3	4	2	1	2	10	8	5	15	23	17	7	10	8	10	8	6	4	4	5	4	0	10	5	6	7	4	4	1	4	7	2	2	5	2	5	4	5	5	2	3	6	6	4	3	6	6	4.93	8	8	4	5	6	3	4	3	5	3	5	5	0.667	-0.584	-0.593	0.55301	NA	0	0.0413	0.0245	0.0245	TRUE	0.0583
C4B63_6g405	11	13	12	9	14	18	30	33	33	1	5	2	13	7	9	6	9	7	6	11	5	16	18	24	14	7	7	6	10	9	11	6	13	38	28	35	18	18	19	8	10	13	12	11	11	4	15	6	15	8	10	9	18	8	7	13	8	8	11	14	18	9	9	15	17	12	6	4	11	9	7	11	11.13	18	10	11	8	11	12	9	11	12	15	7	9	1.67	0.74	1.231	0.21817	0.47753	0	0.016	0.0123	0.0123	TRUE	0.1
C4B63_6g407	2	2	0	3	4	4	12	8	4	2	2	0	4	4	4	3	0	0	2	7	2	5	3	6	2	4	1	0	0	0	15	8	14	12	13	6	3	3	0	3	3	3	5	3	1	7	6	0	5	4	5	4	0	0	2	8	3	3	2	3	3	5	1	0	0	0	9	6	12	3	3	2	3.32	2	3	3	4	5	1	4	3	3	0	9	3	0.076	-3.727	-2.645	0.00817337	NA	0.0322	0.069	0.0564	0.0564	TRUE	0.1192
C4B63_6g409	1	2	5	7	7	8	18	14	17	1	1	3	5	5	4	6	4	4	6	4	2	6	17	10	4	3	2	0	1	3	14	18	9	42	40	33	2	3	8	6	5	6	7	5	5	4	3	10	6	6	5	9	8	5	7	5	3	3	10	6	5	4	3	0	2	4	8	13	8	9	10	11	5.84	4	6	6	6	6	7	5	6	4	2	10	10	0.424	-1.237	-1.255	0.209333	NA	0	0.0336	0.0222	0.0222	TRUE	0.0818
C4B63_6g410	2	2	3	7	12	10	12	12	12	2	3	2	5	10	9	5	3	7	8	5	3	12	2	8	5	9	4	1	1	3	13	13	4	17	7	12	3	3	5	6	8	7	5	4	4	7	9	6	6	11	10	7	6	8	9	6	5	6	1	5	6	12	5	2	2	4	8	10	3	4	2	4	5.82	4	7	4	7	9	7	7	4	8	3	7	3	0.38	-1.397	-1.611	0.107201	NA	0	0.0338	0.0258	0.0258	TRUE	0.1152
C4B63_6g411	2	6	4	12	14	14	24	23	27	3	5	6	5	9	6	6	17	13	9	5	5	23	20	22	6	5	9	9	15	19	14	10	9	69	41	47	3	8	6	10	10	10	9	8	9	11	15	19	6	10	7	9	34	15	10	6	8	12	12	13	8	7	12	22	26	26	8	7	8	16	11	15	11.77	6	10	9	15	8	19	8	12	9	25	8	14	1.634	0.709	1.533	0.125181	0.350558	0	0.0151	0.0115	0.0115	TRUE	0.0546
C4B63_6g413	15	26	19	21	32	22	53	75	70	7	8	9	27	14	10	10	5	12	29	27	15	22	33	25	19	11	11	7	5	13	34	28	18	57	42	46	25	35	30	18	22	15	21	25	22	25	24	29	31	15	12	15	10	14	32	32	23	12	20	14	24	15	15	17	9	18	20	21	15	13	11	15	19.79	30	18	23	26	19	13	29	15	18	15	19	13	0.555	-0.851	-1.997	0.045805	0.196123	0	0.0092	0.008	0.008	TRUE	0.1599
C4B63_6g415	3	2	2	7	7	6	10	18	11	1	2	1	2	3	2	2	3	0	1	1	1	9	6	9	2	2	2	2	2	2	18	7	10	11	15	13	5	3	3	6	5	4	4	6	4	4	6	3	2	3	2	3	6	0	1	1	2	5	4	5	3	3	3	5	3	3	10	5	9	2	4	4	3.89	4	5	5	4	2	3	1	5	3	4	8	3	0.802	-0.318	-0.333	0.73917	NA	0	0.0556	0.0312	0.0312	TRUE	0.0741
C4B63_6g416	6	2	11	9	20	22	21	19	11	3	7	3	9	8	3	0	5	5	5	9	8	11	5	4	6	7	5	1	3	2	15	13	13	26	12	14	10	3	17	8	14	15	8	6	4	11	21	10	10	9	3	0	10	6	5	11	12	6	3	2	8	9	7	2	5	3	9	10	11	6	3	5	7.81	10	12	6	14	7	5	9	4	8	3	10	5	0.247	-2.019	-2.692	0.00711117	NA	0.0679	0.0239	0.0386	0.0386	TRUE	0.0325
C4B63_6g417	2	2	2	4	3	6	10	10	10	2	2	2	4	5	4	2	2	4	6	3	3	6	9	4	1	4	3	0	3	2	8	10	8	24	24	21	3	3	3	3	2	4	4	3	3	7	6	6	5	6	5	3	4	5	7	4	5	3	5	2	1	5	4	0	5	3	5	7	7	5	6	7	4.36	3	3	3	6	5	4	5	3	3	3	6	6	0.443	-1.175	-1.317	0.187976	NA	0	0.048	0.0227	0.0227	TRUE	0.0391
C4B63_6g418	12	10	12	22	23	23	37	56	48	4	8	7	20	12	9	13	13	10	9	18	10	27	22	34	19	9	7	7	3	3	22	17	13	44	31	26	20	14	19	19	16	16	15	18	15	15	24	23	23	13	10	19	26	12	10	21	15	14	13	20	24	12	9	17	5	4	13	13	11	10	8	8	15.11	18	17	16	21	15	19	15	16	15	9	12	9	0.367	-1.446	-2.714	0.00664826	0.0666287	0.0056	0.0117	0.0105	0.0105	TRUE	0.0871
C4B63_6g419	1	3	1	9	10	10	5	6	5	0	1	2	2	2	1	9	1	3	3	4	1	6	2	6	2	5	2	2	3	3	11	16	15	14	8	8	2	4	2	8	7	7	2	2	2	0	3	6	2	2	1	13	2	3	3	5	2	3	1	3	3	7	3	5	5	4	6	12	13	3	2	3	4.19	3	7	2	3	2	6	3	2	4	5	10	3	1.425	0.511	0.509	0.610668	NA	0	0.0504	0.036	0.036	TRUE	0.0735
C4B63_6g420	1	4	2	5	7	5	9	5	9	1	3	4	3	4	1	0	2	5	5	1	2	2	0	4	1	3	0	1	1	1	10	18	8	15	8	9	2	5	3	4	5	3	4	2	3	4	9	13	3	4	1	0	4	6	5	1	3	1	0	2	1	4	0	2	2	1	6	13	7	3	2	3	3.71	3	4	3	9	3	3	3	1	2	2	9	3	0.201	-2.316	-2.284	0.0223458	NA	0	0.0592	0.0525	0.0525	TRUE	0.0357
C4B63_6g421	22	22	26	30	59	38	111	150	142	5	12	8	23	29	35	30	23	33	23	16	22	90	69	74	26	27	30	17	31	28	49	35	35	243	208	156	36	30	41	26	41	27	44	49	45	18	36	26	26	32	40	45	46	38	25	19	34	47	42	43	33	37	40	41	54	38	28	26	30	55	53	51	37.25	36	31	46	27	33	43	26	44	37	44	28	53	1.622	0.698	2.054	0.0399827	0.180062	0	0.0061	0.0034	0.0034	TRUE	0.0789
C4B63_6g423	1	1	0	2	0	0	1	1	1	0	1	1	0	1	0	0	1	1	0	2	0	1	0	0	0	1	1	1	1	0	3	1	0	6	3	2	2	1	0	2	0	0	0	0	0	0	3	3	0	1	0	0	2	1	0	2	0	1	0	0	0	1	1	2	2	0	2	1	0	1	1	1	0.87	1	1	0	2	0	1	1	0	1	1	1	1	0.558	-0.843	-0.528	0.597836	NA	0	0.7283	0.353	0.353	TRUE	0.1167
C4B63_6g424	0	0	0	1	2	1	2	0	1	1	1	0	0	0	2	0	0	0	1	1	0	0	1	0	0	0	1	0	0	0	2	2	9	4	2	1	0	0	0	1	1	1	1	0	0	4	3	0	0	0	2	0	0	0	1	1	0	0	1	0	0	0	1	0	0	0	1	1	8	1	1	0	0.81	0	1	0	2	1	0	1	0	0	0	3	1	0.151	-2.732	-1.486	0.13718	NA	0	0.8268	0.6854	0.6854	TRUE	0.2891
C4B63_6g425	3	4	4	3	3	6	17	28	23	2	2	0	1	4	7	2	3	3	4	0	4	12	9	5	3	3	1	1	2	3	3	3	1	9	12	10	5	5	6	3	2	4	7	9	7	7	6	0	1	4	8	3	6	3	4	0	6	6	5	3	4	4	1	2	3	4	2	2	1	2	3	3	4.04	5	3	8	4	4	4	3	5	3	3	2	3	0.797	-0.328	-0.343	0.731929	NA	0	0.0528	0.0325	0.0325	TRUE	0.0473
C4B63_6g426	2	9	7	20	20	16	47	40	35	2	1	1	9	10	6	2	4	9	6	9	13	13	17	12	7	10	2	5	5	7	15	9	8	33	29	26	3	12	11	17	14	11	19	13	11	7	3	3	10	11	7	3	8	10	7	11	20	7	10	7	9	14	3	12	9	9	9	7	7	7	7	8	9.36	9	14	14	4	9	7	13	8	9	10	8	7	2.267	1.181	1.445	0.148515	0.38479	0	0.0194	0.0182	0.0182	TRUE	0.0505
C4B63_6g428	6	3	6	9	8	10	25	34	43	3	4	0	4	3	4	9	1	6	5	4	7	8	11	19	8	4	2	1	1	5	15	5	5	26	22	12	10	4	9	8	6	7	10	11	14	11	12	0	5	3	5	13	2	7	5	5	11	4	7	11	10	5	3	2	2	7	9	4	4	6	6	4	6.67	8	7	12	8	4	7	7	7	6	4	6	5	0.529	-0.918	-1.149	0.250748	NA	0.0308	0.0287	0.0293	0.0293	TRUE	0.0456
C4B63_6g429	1	5	2	9	6	8	14	26	28	1	1	1	3	3	7	1	6	7	4	5	2	18	17	17	6	5	3	0	3	0	11	7	10	41	31	30	2	7	3	8	4	6	6	9	9	4	3	3	3	3	8	1	12	8	4	6	3	9	10	10	8	7	4	0	5	0	6	5	9	9	8	10	5.89	4	6	8	3	5	7	4	10	6	2	7	9	0.533	-0.907	-0.763	0.44542	NA	0	0.0333	0.0184	0.0184	TRUE	0.147
C4B63_6g430	3	1	3	8	11	8	9	7	7	4	1	0	3	6	3	4	1	2	4	4	3	8	3	2	5	2	3	1	3	3	20	3	8	12	13	11	5	1	5	7	8	6	4	2	2	15	3	0	3	7	3	6	2	2	4	5	5	4	2	1	6	3	4	2	5	4	12	2	7	3	3	4	4.35	4	7	3	6	4	3	5	2	4	4	7	3	0.74	-0.434	-0.492	0.622503	NA	0	0.0481	0.0451	0.0451	TRUE	0.052
C4B63_6g431	13	13	20	28	44	47	97	111	93	8	8	7	21	24	29	19	19	31	27	29	14	48	46	49	25	28	24	13	17	23	67	43	42	153	127	85	21	18	31	24	31	33	38	37	30	29	24	23	24	26	33	28	38	36	30	35	22	25	28	28	32	38	32	31	29	31	39	32	36	35	33	28	30.16	23	29	35	25	28	34	29	27	34	30	36	32	1.228	0.296	0.802	0.422704	0.676561	0	0.0069	0.0045	0.0045	TRUE	0.0654
C4B63_6g433	8	11	8	19	14	15	35	47	45	5	2	2	15	10	4	11	6	11	6	8	9	22	11	15	7	10	7	9	7	4	11	15	13	51	39	20	13	15	12	16	10	10	14	15	14	18	6	6	17	11	5	16	12	13	7	10	14	12	7	9	9	14	9	22	12	5	6	11	11	12	10	6	11.38	13	12	14	10	11	14	10	9	11	13	9	9	1.196	0.259	0.433	0.665094	0.831536	0.0179	0.0157	0.0162	0.0162	TRUE	0.0404
C4B63_6g434	6	4	4	6	18	11	30	45	36	3	4	0	5	4	7	8	5	6	12	4	11	11	22	14	6	9	4	1	3	6	14	13	16	40	38	34	10	5	6	5	12	8	12	15	12	11	12	0	6	4	8	12	10	7	13	5	17	6	13	8	8	12	5	2	5	8	8	10	14	9	10	11	8.86	7	8	13	8	6	10	12	9	8	5	11	10	0.757	-0.401	-0.549	0.583063	NA	0.0135	0.0206	0.019	0.019	TRUE	0.0933
C4B63_6g435	15	13	9	29	42	46	79	93	80	3	10	13	22	20	25	20	9	26	25	27	15	56	51	47	12	13	28	11	8	17	45	39	38	87	89	57	25	18	14	25	29	32	31	31	26	11	30	42	25	22	29	30	18	30	27	32	23	29	31	27	15	18	38	27	14	23	26	29	32	20	23	18	25.52	19	29	29	28	25	26	27	29	24	21	29	20	0.739	-0.437	-1.144	0.252745	0.519152	0	0.0077	0.0055	0.0055	TRUE	0.0474
C4B63_6g437	4	5	9	10	14	9	14	12	18	1	1	1	8	10	5	5	2	3	7	8	2	7	10	6	5	11	2	0	3	4	7	6	10	7	9	6	7	7	14	9	10	6	6	4	6	4	3	3	9	11	6	7	4	3	8	10	3	4	6	3	6	15	3	0	5	5	4	4	9	2	2	2	5.8	9	8	5	3	9	5	7	4	8	3	6	2	1.235	0.305	0.3	0.764115	NA	0	0.0339	0.0267	0.0267	TRUE	0.0564
C4B63_6g438	5	4	4	5	5	7	2	8	9	0	2	2	2	3	5	0	0	2	7	2	4	4	4	4	1	4	0	0	2	2	3	7	5	8	4	3	8	5	6	4	3	5	1	3	3	0	6	6	2	3	6	0	0	2	8	2	6	2	2	2	1	5	0	0	3	3	2	5	4	2	1	1	3.22	6	4	2	4	4	1	5	2	2	2	4	1	0.531	-0.912	-0.863	0.387869	NA	0	0.0721	0.0498	0.0498	TRUE	0.1668
C4B63_6g439	2	5	4	8	2	9	5	5	10	2	0	0	2	3	2	2	0	0	2	2	3	5	2	4	5	0	2	0	3	1	6	4	2	8	5	4	3	7	6	7	1	6	2	2	3	7	0	0	2	3	2	3	0	0	2	2	5	3	1	2	6	0	3	0	5	1	3	3	2	2	1	1	2.76	5	5	2	2	2	1	3	2	3	2	3	1	1.059	0.082	0.064	0.94902	NA	0.0166	0.0904	0.0681	0.0681	TRUE	0.0853
C4B63_6g440	5	15	12	7	18	12	17	29	20	2	1	2	11	8	16	5	1	6	10	5	3	12	6	17	7	7	4	4	1	6	13	20	11	27	16	12	8	20	19	6	12	8	7	10	6	7	3	6	12	9	18	7	2	7	11	6	5	6	4	10	9	9	5	10	2	8	8	15	9	6	4	4	8.34	16	9	8	5	13	5	7	7	8	7	11	5	1.171	0.228	0.284	0.776201	NA	0	0.0221	0.0281	0.0281	TRUE	0.063
C4B63_6g441	4	1	2	2	6	5	5	5	11	1	0	1	5	2	2	2	1	5	5	1	0	6	5	10	3	1	1	3	3	1	3	6	7	16	18	19	7	1	3	2	4	3	2	2	4	4	0	3	6	2	2	3	2	6	5	1	0	3	3	6	4	1	1	7	5	1	2	4	6	4	5	6	3.36	4	3	3	2	3	4	2	4	2	4	4	5	1.891	0.919	0.773	0.4395	NA	0	0.0679	0.0587	0.0587	TRUE	0.129
C4B63_6g442	6	12	17	13	23	19	30	31	50	2	5	5	18	15	19	6	4	5	15	5	6	25	15	23	15	20	11	2	2	3	24	22	13	42	23	30	10	16	27	11	16	13	12	10	16	7	15	16	20	17	22	9	8	6	16	6	9	13	9	13	19	27	15	5	3	4	14	16	11	9	6	10	12.72	18	13	13	13	20	8	10	12	20	4	14	8	0.311	-1.684	-2.402	0.0163168	0.115356	0	0.0139	0.0144	0.0144	TRUE	0.0402
C4B63_6g443	3	5	4	13	15	11	1	4	7	1	2	1	11	9	8	7	2	5	4	4	8	5	4	4	8	11	9	3	3	8	26	18	19	18	14	13	5	7	6	11	10	8	0	1	2	4	6	3	12	10	9	10	4	6	4	5	12	3	2	2	10	15	12	7	5	11	15	13	16	4	4	4	7.27	6	10	1	4	10	7	7	2	12	8	15	4	1.86	0.895	1.078	0.280996	NA	0	0.0259	0.0142	0.0142	TRUE	0.1136
C4B63_6g444	2	6	4	5	16	12	12	24	21	1	4	1	4	12	11	7	2	6	10	9	3	6	12	18	11	4	4	4	5	10	23	20	22	47	42	28	3	8	6	4	11	8	5	8	7	4	12	3	5	13	13	10	4	7	11	11	5	3	7	10	14	5	5	10	9	14	13	15	19	11	11	9	8.68	6	8	7	6	10	7	9	7	8	11	16	10	1.683	0.751	1.076	0.282038	NA	0.0208	0.0211	0.0211	0.0211	TRUE	0.1016
C4B63_6g445	4	7	6	8	5	7	16	18	17	3	1	0	2	7	5	10	9	16	6	4	4	20	22	18	6	2	5	4	8	13	8	6	7	48	30	32	7	10	9	7	3	5	6	6	5	11	3	0	2	8	6	15	18	18	7	5	6	10	13	10	8	3	7	10	14	18	5	4	6	11	8	10	8.15	9	5	6	5	5	17	6	11	6	14	5	10	3.312	1.728	2.192	0.0284048	NA	0	0.0227	0.0125	0.0125	TRUE	0.1001
C4B63_6g446	2	4	3	3	4	3	9	16	9	2	1	0	3	6	6	2	2	3	1	2	2	9	6	8	2	2	3	2	1	1	6	4	5	14	6	5	3	5	5	3	3	2	4	5	3	7	3	0	3	7	7	3	4	3	1	2	3	5	4	5	3	3	4	5	2	1	3	3	4	3	2	2	3.44	4	3	4	3	6	3	2	5	3	3	3	2	0.713	-0.487	-0.434	0.664068	NA	0	0.0655	0.0345	0.0345	TRUE	0.0327
C4B63_6g448	0	0	0	0	0	0	0	0	0	0	0	0	0	0	0	0	0	0	0	0	0	0	0	0	0	0	0	0	0	0	0	0	0	0	0	0	0	0	0	0	0	0	0	0	0	0	0	0	0	0	0	0	0	0	0	0	0	0	0	0	0	0	0	0	0	0	0	0	0	0	0	0	0	0	0	0	0	0	0	0	0	0	0	0	0	NA	NA	NA	NA	NA	NA	NA	NA	NA	NA	NA
C4B63_6g449	1	0	0	0	0	2	0	0	0	0	0	1	0	1	0	0	0	0	0	1	0	0	1	0	0	0	0	0	1	0	0	0	0	0	0	0	2	0	0	0	0	1	0	0	0	0	0	3	0	1	0	0	0	0	0	1	0	0	1	0	0	0	0	0	2	0	0	0	0	0	0	0	0.3	1	0	0	1	0	0	0	0	0	1	0	0	0.546	-0.873	-0.138	0.889855	NA	0	7.2687	26.6451	26.6451	TRUE	0.1623
C4B63_6g450	0	0	0	0	0	0	0	0	0	0	0	0	0	0	0	0	0	0	0	0	0	0	0	0	0	0	0	0	0	0	0	0	0	0	0	0	0	0	0	0	0	0	0	0	0	0	0	0	0	0	0	0	0	0	0	0	0	0	0	0	0	0	0	0	0	0	0	0	0	0	0	0	0	0	0	0	0	0	0	0	0	0	0	0	0	NA	NA	NA	NA	NA	NA	NA	NA	NA	NA	NA
C4B63_6g451	1	0	3	1	3	2	3	1	1	0	1	0	1	1	0	0	1	1	0	0	1	1	0	1	0	0	0	0	0	0	0	2	1	4	3	1	2	0	5	1	2	1	1	0	0	0	3	0	1	1	0	0	2	1	0	0	2	1	0	1	0	0	0	0	0	0	0	1	1	1	1	0	0.77	2	1	0	1	1	1	1	1	0	0	1	1	0.28	-1.835	-0.996	0.319421	NA	0	0.9148	0.4477	0.4477	TRUE	0.0318
C4B63_6g484	10	4	2	12	4	8	6	11	18	2	2	2	9	12	7	8	4	1	9	2	4	10	4	11	7	11	4	1	2	6	17	14	12	16	18	6	16	5	3	10	3	6	2	4	6	7	6	6	10	13	8	12	8	1	10	2	6	5	2	6	9	15	5	2	3	8	10	10	10	4	5	2	6.78	8	6	4	6	10	7	6	4	10	4	10	4	0.786	-0.347	-0.424	0.671217	NA	0.1184	0.0282	0.0612	0.0612	TRUE	0.0868
C4B63_6g485	5	14	6	11	12	9	9	28	21	2	6	1	12	15	15	18	4	15	11	15	8	10	23	18	12	9	6	5	14	7	27	11	15	40	21	29	8	19	9	10	8	6	4	9	7	7	18	3	14	17	17	27	8	17	12	18	12	5	14	10	15	12	8	12	24	9	16	8	13	9	5	9	11.72	12	8	7	9	16	17	14	10	12	15	12	8	1.555	0.637	1.053	0.292506	0.563193	0.0683	0.0152	0.0384	0.0384	TRUE	0.0337
C4B63_6g486	3	3	1	2	11	4	11	8	18	0	1	2	3	4	1	3	0	5	1	4	2	6	9	2	5	2	2	1	4	1	21	24	23	20	19	21	5	4	2	2	8	3	4	3	6	0	3	6	3	4	1	4	0	6	1	5	3	3	5	1	6	3	3	2	7	1	12	18	20	5	5	7	4.75	4	4	4	3	3	3	3	3	4	3	17	6	1.072	0.1	0.095	0.924244	NA	0.0595	0.0431	0.0485	0.0485	TRUE	0.063
C4B63_6g487	6	6	7	15	13	14	33	31	26	7	7	3	6	8	9	9	6	12	5	4	4	12	20	10	9	11	5	5	9	18	12	10	10	43	41	37	10	8	11	13	9	10	13	10	8	25	21	10	7	9	10	13	12	14	5	5	6	6	12	6	11	15	7	12	16	24	7	7	9	10	11	12	10.95	10	11	10	19	9	13	5	8	11	17	8	11	0.996	-0.006	-0.013	0.989451	0.995272	0	0.0163	0.0114	0.0114	TRUE	0.0455
C4B63_6g488	0	2	3	0	3	1	1	9	6	2	5	1	3	2	5	1	2	5	1	3	0	2	3	5	2	1	2	1	1	3	2	2	4	11	14	13	0	3	5	0	2	1	0	3	2	7	15	3	3	2	6	1	4	6	1	4	0	1	2	3	3	1	3	2	2	4	1	1	3	2	4	4	2.92	3	1	2	8	4	4	2	2	2	3	2	3	0.332	-1.589	-1.801	0.0717097	NA	0	0.0832	0.069	0.069	TRUE	0.0214
C4B63_6g489	11	6	9	14	26	25	18	32	38	3	11	3	8	8	16	16	5	12	10	8	11	22	21	14	12	12	7	5	7	6	28	16	12	97	90	72	18	8	14	12	18	17	7	11	12	11	33	10	9	9	18	24	10	14	11	10	17	12	13	8	15	16	9	12	12	8	16	12	10	22	23	23	14.02	13	16	10	18	12	16	13	11	13	11	13	23	0.567	-0.82	-1.632	0.102762	0.313724	0	0.0126	0.0101	0.0101	TRUE	0.1721
C4B63_6g490	8	13	9	8	15	12	20	19	22	3	4	5	13	9	11	10	14	13	6	13	1	34	21	28	13	7	8	9	7	8	18	14	13	68	44	41	13	18	14	7	10	8	8	6	7	11	12	16	15	10	13	15	28	15	7	15	2	18	13	16	17	9	11	22	12	11	10	10	11	15	11	13	12.49	15	8	7	13	13	19	8	16	12	15	10	13	1.071	0.099	0.189	0.849979	0.930065	0	0.0142	0.0102	0.0102	TRUE	0.1289
C4B63_6g491	3	3	4	4	9	4	5	10	9	0	1	1	2	4	3	4	1	5	2	3	1	3	5	6	7	1	4	3	2	3	13	9	16	13	15	19	5	4	6	3	6	3	2	3	3	0	3	3	2	4	3	6	2	6	2	4	2	2	3	3	9	1	5	7	3	4	8	7	14	3	4	6	4.24	5	4	3	2	3	5	3	3	5	5	10	4	2.145	1.101	0.945	0.344723	NA	0	0.0497	0.0401	0.0401	TRUE	0.0235
C4B63_6g492	2	2	3	12	10	12	6	9	17	2	2	2	4	4	3	3	2	3	6	3	3	8	6	0	2	2	4	2	4	1	4	12	8	19	11	6	3	3	5	10	7	8	2	3	5	7	6	6	5	4	3	4	4	3	7	4	5	4	4	0	3	3	5	5	7	1	2	9	7	4	3	2	4.57	4	8	3	6	4	4	5	3	4	4	6	3	0.627	-0.673	-0.795	0.426437	NA	0	0.0452	0.0519	0.0519	TRUE	0.1445
C4B63_6g493	4	4	4	15	13	12	39	46	45	2	3	3	11	11	14	9	3	9	12	9	7	30	38	41	15	2	8	9	6	8	21	9	16	113	96	63	7	5	6	13	9	8	15	15	14	7	9	10	12	12	16	13	6	10	13	11	11	16	23	24	19	3	11	22	10	11	12	7	14	26	25	20	12.94	6	10	15	9	13	10	12	21	11	14	11	24	1.54	0.622	1.031	0.302666	0.570313	0	0.0137	0.0101	0.0101	TRUE	0.0432
C4B63_6g495	3	2	6	7	7	13	14	8	17	0	2	1	5	10	5	2	2	3	1	5	6	9	6	11	3	3	4	3	3	3	26	16	14	30	27	14	5	3	9	6	5	9	6	3	5	0	6	3	6	11	6	3	4	3	1	6	9	5	4	6	4	4	5	7	5	4	15	12	12	7	7	5	5.85	6	7	5	3	8	3	5	5	4	5	13	6	1.607	0.684	0.698	0.485085	NA	0	0.0336	0.0243	0.0243	TRUE	0.0707
C4B63_6g496	2	6	3	7	10	10	12	8	12	4	5	2	4	9	14	3	3	6	5	6	3	11	5	11	5	2	2	1	4	5	22	11	24	25	25	16	3	8	5	6	7	7	5	3	4	15	15	6	5	10	16	4	6	7	5	7	5	6	3	6	6	3	3	2	7	7	13	8	21	6	6	5	6.95	5	7	4	12	10	6	6	5	4	5	14	6	0.482	-1.052	-1.599	0.10973	NA	0	0.0274	0.0242	0.0242	TRUE	0.0174
C4B63_6g497	1	1	3	4	4	7	7	5	2	2	1	2	3	2	2	1	2	2	1	5	2	3	4	5	0	1	2	0	2	0	9	6	5	7	2	4	2	1	5	3	3	5	3	2	1	7	3	6	3	2	2	1	4	2	1	6	3	2	2	3	0	1	3	0	3	0	5	4	4	2	1	1	2.72	3	4	2	5	2	2	3	2	1	1	4	1	0.213	-2.23	-1.807	0.0707695	NA	0	0.0922	0.0563	0.0563	TRUE	0.1102
C4B63_6g498	1	3	8	2	9	4	22	21	18	3	0	2	2	4	3	2	4	1	3	4	3	15	9	14	6	3	3	5	6	9	23	9	14	60	60	43	2	4	12	2	6	3	9	7	6	11	0	6	2	4	3	3	8	1	3	5	5	8	5	8	8	4	4	12	10	12	13	7	12	14	15	14	6.92	6	4	7	6	3	4	4	7	5	11	11	14	2.127	1.089	1.475	0.140271	NA	0	0.0275	0.0178	0.0178	TRUE	0.0702
C4B63_6g499	25	22	20	43	43	38	78	109	82	9	14	10	33	23	25	18	12	23	16	27	26	58	46	47	32	29	28	12	17	15	45	28	27	108	98	85	41	30	31	37	30	27	31	36	26	33	42	32	37	25	29	27	24	27	18	32	40	30	28	27	41	39	38	29	29	20	26	21	23	24	25	28	30.08	34	31	31	36	30	26	30	28	39	26	23	26	0.712	-0.489	-1.427	0.153458	0.390748	0	0.0069	0.005	0.005	TRUE	0.0837
C4B63_6g500	23	12	15	19	32	23	78	116	94	2	6	2	30	19	29	8	8	12	20	24	15	46	36	30	9	22	17	10	8	8	36	39	24	90	54	63	38	16	23	16	22	16	31	38	30	7	18	6	34	21	33	12	16	14	22	29	23	24	22	17	11	30	23	24	14	11	21	29	21	20	14	20	21.33	26	18	33	10	29	14	25	21	21	16	24	18	1.398	0.483	0.873	0.382727	0.641975	0.0202	0.0087	0.0132	0.0132	TRUE	0.0691
C4B63_6g501	89	119	97	101	122	116	453	541	488	17	14	13	81	78	82	41	31	44	111	91	72	187	154	181	77	56	58	22	31	42	146	122	106	330	260	214	147	162	151	87	85	81	179	178	156	62	42	42	92	86	95	61	62	51	122	108	111	98	93	104	98	76	78	53	54	57	85	91	91	75	67	69	92.94	153	84	171	49	91	58	114	98	84	55	89	70	1.15	0.201	0.748	0.454357	0.696817	0	0.0044	0.0021	0.0021	TRUE	0.0374
C4B63_6g503	98	122	114	113	136	128	441	515	516	23	18	16	113	79	97	49	45	63	103	70	45	205	159	164	86	81	76	30	47	66	158	129	136	327	305	248	161	166	178	98	94	89	174	169	165	83	54	52	128	87	112	73	89	73	113	83	69	107	96	95	109	110	103	73	81	89	92	96	116	74	78	80	103.09	168	94	169	63	109	78	88	99	107	81	101	77	1.333	0.415	1.77	0.0766531	0.266484	0	0.0044	0.0027	0.0027	TRUE	0.094
C4B63_6g506	6	4	2	4	5	3	9	11	9	3	6	2	6	0	4	3	2	5	4	2	2	5	7	8	5	5	2	6	5	5	12	15	10	31	29	25	10	5	3	3	3	2	4	4	3	11	18	6	7	0	5	4	4	6	4	2	3	3	4	5	6	7	3	15	9	7	7	11	9	7	7	8	5.96	6	3	4	12	4	5	3	4	5	10	9	7	0.781	-0.357	-0.607	0.543805	NA	0	0.0328	0.0186	0.0186	TRUE	0.0521
C4B63_6g507	7	6	7	19	29	19	73	71	74	7	3	9	8	11	9	21	13	37	12	18	14	67	49	50	13	8	12	12	27	30	31	25	27	144	150	87	12	8	11	16	20	13	29	23	24	25	9	29	9	12	10	31	26	43	13	21	22	35	30	29	17	11	16	29	47	41	18	19	23	33	39	28	22.77	10	16	25	21	10	33	19	31	15	39	20	33	1.927	0.946	2.446	0.0144463	0.107026	0	0.0083	0.0071	0.0071	TRUE	0.0987
C4B63_6g508	45	36	32	61	99	94	86	88	92	8	9	12	46	44	44	12	13	16	60	59	27	51	44	36	62	29	51	8	15	14	92	74	70	104	91	60	74	49	50	53	69	66	34	29	29	29	27	39	52	49	51	18	26	18	66	70	42	27	27	21	79	39	69	19	26	19	53	55	60	24	23	19	41.61	58	63	31	32	51	21	59	25	62	21	56	22	0.68	-0.556	-1.504	0.132562	0.359642	0	0.0058	0.0062	0.0062	TRUE	0.0716
C4B63_6g509	1	3	4	3	11	10	21	18	28	3	3	4	2	7	2	3	10	15	7	9	9	19	14	12	10	6	10	2	8	12	15	15	17	40	30	29	2	4	6	3	8	7	8	6	9	11	9	13	2	8	2	4	20	17	8	11	14	10	8	7	13	8	13	5	14	16	9	11	15	9	8	9	9.07	4	6	8	11	4	14	11	8	11	12	12	9	1.163	0.217	0.381	0.703508	0.845056	0	0.0201	0.016	0.016	TRUE	0.1277
C4B63_6g510	3	2	4	3	5	5	5	6	11	0	2	5	3	5	2	3	3	5	7	2	5	3	8	9	0	4	4	2	3	2	9	6	6	24	17	15	5	3	6	3	3	3	2	2	4	0	6	16	3	6	2	4	6	6	8	2	8	2	5	5	0	5	5	5	5	3	5	4	5	5	4	5	4.52	5	3	3	7	4	5	6	4	3	4	5	5	0.536	-0.901	-1.129	0.258727	NA	0	0.0458	0.0295	0.0295	TRUE	0.0216
C4B63_6g511	8	16	9	20	24	23	76	98	109	9	6	4	20	16	14	7	5	7	15	13	14	44	58	50	9	15	14	10	12	12	28	20	26	134	112	85	13	22	14	17	17	16	30	32	35	33	18	13	23	18	16	10	10	8	16	15	22	23	35	29	11	20	19	24	21	16	16	15	22	30	29	28	20.46	16	17	32	21	19	9	18	29	17	20	18	29	0.955	-0.067	-0.158	0.874144	0.939645	0	0.009	0.0053	0.0053	TRUE	0.0593
C4B63_6g513	2	1	0	5	8	3	12	14	17	2	0	0	3	3	2	2	2	6	3	4	4	9	6	8	2	4	0	2	3	4	6	10	2	29	34	21	3	1	0	4	6	2	5	5	5	7	0	0	3	3	2	3	4	7	3	5	6	5	4	5	3	5	0	5	5	5	3	7	2	7	9	7	4.08	1	4	5	2	3	5	5	5	3	5	4	8	2.391	1.258	1.099	0.271931	NA	0	0.0522	0.0284	0.0284	TRUE	0.1254
C4B63_6g514	10	8	7	8	10	4	36	53	50	5	4	5	11	8	7	7	7	9	6	5	3	26	27	30	2	10	11	10	8	9	29	16	14	101	96	84	16	11	11	7	7	3	14	17	16	18	12	16	12	9	8	10	14	10	7	6	5	14	16	17	3	14	15	24	14	12	17	12	12	23	25	27	13.16	13	6	16	15	10	11	6	16	11	17	14	25	1.032	0.045	0.092	0.926523	0.961529	0	0.0134	0.0081	0.0081	TRUE	0.2289
C4B63_6g516	14	16	12	17	34	24	42	47	39	3	6	3	27	20	26	15	13	20	15	17	14	24	25	23	27	18	18	6	6	18	30	30	33	71	75	59	23	22	19	15	24	17	17	15	12	11	18	10	31	22	30	22	26	23	16	20	22	13	15	13	34	24	24	15	10	24	17	22	28	16	19	19	19.7	21	19	15	13	28	24	19	14	27	16	22	18	1.328	0.409	0.814	0.415506	0.670237	0	0.0093	0.0065	0.0065	TRUE	0.1162
C4B63_6g517	5	5	7	6	9	5	17	34	23	3	5	5	2	7	4	4	1	6	8	8	5	13	7	11	5	4	5	2	2	7	23	23	16	32	36	18	8	7	11	5	6	3	7	11	7	11	15	16	2	8	5	6	2	7	9	10	8	7	4	6	6	5	7	5	3	9	13	17	14	7	9	6	7.88	9	5	8	14	5	5	9	6	6	6	15	7	0.449	-1.154	-1.891	0.0586869	NA	0	0.0236	0.0158	0.0158	TRUE	0.0967
C4B63_6g520	1	0	1	10	3	9	5	6	7	1	0	3	5	5	4	3	4	5	3	2	1	5	7	1	8	3	2	2	3	3	11	9	7	7	14	5	2	0	2	9	2	6	2	2	2	4	0	10	6	6	5	4	8	6	3	2	2	3	4	1	10	4	3	5	5	4	6	7	6	2	4	2	4.03	1	6	2	5	6	6	2	3	6	5	6	3	1.066	0.092	0.101	0.919865	NA	0	0.053	0.0453	0.0453	TRUE	0.0446
C4B63_6g521	8	12	11	16	17	24	12	11	19	6	6	6	12	15	18	9	5	10	13	10	9	12	12	13	5	12	12	3	7	14	21	18	9	32	25	20	13	16	17	14	12	17	5	4	6	22	18	19	14	17	21	13	10	12	14	12	14	6	7	8	6	16	16	7	12	19	12	13	8	7	6	6	12.22	15	14	5	20	17	12	13	7	13	13	11	6	0.707	-0.501	-1.079	0.280472	0.546902	0	0.0145	0.0089	0.0089	TRUE	0.0503
C4B63_6g522	7	10	11	9	11	8	11	13	12	2	2	2	9	13	8	2	5	6	6	12	4	11	5	5	6	8	7	0	3	5	9	11	9	16	11	9	12	14	17	8	8	6	4	4	4	7	6	6	10	14	9	3	10	7	7	14	6	6	3	3	8	11	9	0	5	7	5	8	8	4	3	3	7.17	14	7	4	6	11	7	9	4	9	4	7	3	0.707	-0.501	-0.63	0.528433	NA	0	0.0264	0.0155	0.0155	TRUE	0.0616
C4B63_6g523	6	8	6	12	17	12	12	8	20	4	1	2	13	8	12	10	9	17	6	5	4	13	17	11	5	6	9	10	5	14	17	10	12	30	30	24	10	11	9	10	12	8	5	3	6	15	3	6	15	9	14	15	18	20	7	6	6	7	10	6	6	8	12	24	9	19	10	7	10	7	8	8	9.96	10	10	5	8	13	18	6	8	9	17	9	8	2.208	1.143	1.84	0.0657077	0.239383	0	0.0181	0.012	0.012	TRUE	0.0449
C4B63_6g524	6	4	2	8	11	10	23	20	26	3	1	4	7	9	4	1	5	5	8	11	3	15	12	14	1	8	7	3	4	5	18	9	10	47	30	29	10	5	3	7	8	7	9	7	8	11	3	13	8	10	5	1	10	6	9	13	5	8	7	8	1	11	9	7	7	7	10	7	9	11	8	9	7.66	6	7	8	9	8	6	9	8	7	7	9	9	0.799	-0.324	-0.481	0.630717	NA	0	0.0244	0.0155	0.0155	TRUE	0.0695
C4B63_6g525	4	3	5	7	11	16	26	22	39	2	1	10	4	6	2	4	2	6	11	6	2	15	17	10	5	2	2	4	0	4	11	6	7	29	34	20	7	4	8	6	8	11	10	7	12	7	3	32	5	7	2	6	4	7	12	7	3	8	10	6	6	3	3	10	0	5	6	4	6	7	9	6	7.16	6	8	10	14	5	6	7	8	4	5	5	7	0.329	-1.604	-2.367	0.017953	NA	0.0328	0.0264	0.0283	0.0283	TRUE	0.1285
C4B63_6g528	8	8	3	6	16	19	15	26	27	1	6	8	11	5	6	1	4	13	9	10	2	15	9	16	8	11	5	3	7	6	24	12	12	39	38	29	13	11	5	5	11	13	6	9	9	4	18	26	12	6	7	1	8	15	10	12	3	8	5	9	10	15	7	7	12	8	14	9	10	9	10	9	9.6	10	10	8	16	8	8	8	7	11	9	11	9	0.57	-0.812	-1.493	0.135379	0.364167	0.0161	0.0189	0.0184	0.0184	TRUE	0.0365
C4B63_6g530	19	19	16	10	25	24	23	38	37	4	3	3	14	14	12	4	8	3	19	12	8	21	24	35	10	9	6	1	8	5	21	17	11	46	46	33	31	26	25	9	17	17	9	13	12	15	9	10	16	15	14	6	16	3	21	14	12	11	15	20	13	12	8	2	14	7	12	13	9	10	12	11	13.28	27	14	11	11	15	8	16	15	11	8	11	11	0.745	-0.426	-0.698	0.485097	0.719754	0	0.0133	0.0103	0.0103	TRUE	0.1185
C4B63_6g531	4	11	7	18	20	16	23	34	39	2	8	3	15	11	10	8	6	10	7	8	16	20	17	20	6	16	9	9	7	14	20	25	17	51	42	34	7	15	11	16	14	11	9	11	12	7	24	10	17	12	12	12	12	12	8	10	25	10	10	12	8	22	12	22	12	19	12	19	15	12	11	11	13.03	11	14	11	14	14	12	14	11	14	18	15	11	1.232	0.302	0.61	0.541937	0.755542	0	0.0136	0.0103	0.0103	TRUE	0.123
C4B63_6g533	1	0	0	0	4	1	3	5	3	0	1	0	1	0	1	1	0	0	0	0	0	1	1	1	2	1	0	1	0	1	1	0	2	5	3	3	2	0	0	0	3	1	1	2	1	0	3	0	1	0	1	1	0	0	0	0	0	1	1	1	3	1	0	2	0	1	1	0	2	1	1	1	0.84	1	1	1	1	1	0	0	1	1	1	1	1	0.997	-0.004	-0.002	0.998088	NA	0	0.7781	0.3054	0.3054	TRUE	0.0432
C4B63_6g534	1	0	0	2	1	0	2	4	3	0	2	2	1	0	0	1	0	2	0	0	0	0	0	1	1	1	0	1	3	3	0	2	0	1	3	3	2	0	0	2	1	0	1	1	1	0	6	6	1	0	0	1	0	2	0	0	0	0	0	1	1	1	0	2	5	4	0	1	0	0	1	1	1.19	1	1	1	4	0	1	0	0	1	4	0	1	0.932	-0.101	-0.095	0.924409	NA	0	0.3992	0.2211	0.2211	TRUE	0.1026
C4B63_6g538	17	16	12	19	17	20	25	23	36	5	5	2	21	21	23	9	6	12	17	7	11	23	20	14	19	18	15	6	10	2	28	26	23	35	21	21	28	22	19	16	12	14	10	8	12	18	15	6	24	23	27	13	12	14	19	8	17	12	12	8	24	24	20	15	17	3	16	19	20	8	5	7	15.18	23	14	10	13	25	13	15	11	23	12	18	7	0.803	-0.316	-0.577	0.564158	0.763749	0	0.0116	0.0082	0.0082	TRUE	0.3411
C4B63_6g539	4	1	5	16	19	19	37	48	50	4	3	4	11	9	12	10	9	8	11	12	8	29	17	30	12	12	7	8	4	11	33	18	15	78	70	51	7	1	8	14	13	13	15	16	16	15	9	13	12	10	14	15	18	9	12	14	12	15	10	17	15	16	9	19	7	15	19	13	13	18	18	17	13.28	5	13	16	12	12	14	13	14	13	14	15	18	1.115	0.157	0.291	0.770998	0.885908	0	0.0133	0.0072	0.0072	TRUE	0.098
C4B63_6g541	13	15	17	16	26	26	35	38	34	5	6	7	20	23	12	11	4	15	16	17	8	13	12	17	25	11	15	0	3	12	45	36	21	42	36	32	21	20	27	14	18	18	14	13	11	18	18	23	23	25	14	16	8	17	18	20	12	7	7	10	32	15	20	0	5	16	26	27	18	9	9	10	16.11	23	17	13	20	21	14	17	8	22	7	24	9	0.441	-1.181	-2.285	0.0223297	0.13729	0	0.011	0.0084	0.0084	TRUE	0.2595
C4B63_6g542	8	13	2	11	16	16	10	4	7	2	4	2	13	11	3	3	3	7	7	10	2	5	5	6	9	14	7	2	4	7	19	23	14	14	16	14	13	18	3	10	11	11	4	1	2	7	12	6	15	12	3	4	6	8	8	12	3	3	3	3	11	19	9	5	7	9	11	17	12	3	4	5	8.12	11	11	2	8	10	6	8	3	13	7	13	4	0.862	-0.214	-0.317	0.751378	NA	0	0.0228	0.0238	0.0238	TRUE	0.0494
C4B63_6g543	5	5	4	13	18	19	11	27	27	5	3	2	12	7	13	9	4	8	9	6	8	15	13	8	12	9	12	3	7	9	21	23	16	33	36	39	8	7	6	11	12	13	4	9	9	18	9	6	14	8	15	13	8	9	10	7	12	8	8	5	15	12	16	7	12	12	12	17	14	7	9	13	10.49	7	12	7	11	12	10	10	7	14	10	14	10	1.008	0.012	0.02	0.984081	0.993589	0	0.0171	0.0142	0.0142	TRUE	0.0944
C4B63_6g548	1	0	0	0	0	0	0	1	2	0	0	0	0	0	3	2	0	0	0	0	0	1	0	0	1	1	0	0	0	1	0	0	1	3	4	4	2	0	0	0	0	0	0	0	1	0	0	0	0	0	3	3	0	0	0	0	0	1	0	0	1	1	0	0	0	1	0	0	1	1	1	1	0.48	1	0	0	0	1	1	0	0	1	0	0	1	1.063	0.089	0.035	0.972309	NA	0	2.4978	2.7053	2.7053	TRUE	0.2404
C4B63_6g550	0	0	0	0	0	0	0	0	0	0	0	0	0	0	0	0	0	0	0	0	0	0	0	0	0	0	0	0	0	0	0	0	0	0	0	0	0	0	0	0	0	0	0	0	0	0	0	0	0	0	0	0	0	0	0	0	0	0	0	0	0	0	0	0	0	0	0	0	0	0	0	0	0	0	0	0	0	0	0	0	0	0	0	0	0	NA	NA	NA	NA	NA	NA	NA	NA	NA	NA	NA
C4B63_6g551	0	2	0	3	1	2	5	6	3	0	1	0	2	1	0	0	0	2	0	1	1	5	2	2	3	0	0	0	0	1	2	1	2	5	4	1	0	3	0	3	1	1	2	2	1	0	3	0	2	1	0	0	0	2	0	1	2	3	1	1	4	0	0	0	0	1	1	1	2	1	1	0	1.11	1	2	2	1	1	1	1	2	1	0	1	1	0.546	-0.873	-0.497	0.619018	NA	0	0.4545	0.222	0.222	TRUE	0.1162
C4B63_6g552	0	0	0	1	3	3	0	1	0	1	0	0	0	0	0	0	0	0	0	1	0	0	0	0	0	0	0	0	0	0	1	1	0	2	0	0	0	0	0	1	2	2	0	0	0	4	0	0	0	0	0	0	0	0	0	1	0	0	0	0	0	0	0	0	0	0	1	1	0	0	0	0	0.33	0	2	0	1	0	0	0	0	0	0	1	0	0.28	-1.835	-0.425	0.670971	NA	0	5.8662	11.4452	11.4452	TRUE	0.1578
C4B63_6g553	0	0	0	0	1	1	0	1	0	0	0	0	0	0	1	1	0	0	0	0	0	0	1	0	0	0	0	0	0	0	1	1	1	0	0	1	0	0	0	0	1	1	0	0	0	0	0	0	0	0	1	1	0	0	0	0	0	0	1	0	0	0	0	0	0	0	1	1	1	0	0	0	0.21	0	1	0	0	0	0	0	0	0	0	1	0	1	0	0	1	NA	0	17.576	13.0733	13.0733	TRUE	0.1048
C4B63_6g556	0	0	0	0	0	0	0	0	0	0	0	0	0	0	0	0	0	0	0	0	0	0	0	0	0	0	0	0	0	0	0	0	0	0	0	0	0	0	0	0	0	0	0	0	0	0	0	0	0	0	0	0	0	0	0	0	0	0	0	0	0	0	0	0	0	0	0	0	0	0	0	0	0	0	0	0	0	0	0	0	0	0	0	0	0	NA	NA	NA	NA	NA	NA	NA	NA	NA	NA	NA
C4B63_6g559	0	0	0	0	0	0	0	0	0	0	0	0	0	0	0	0	0	0	0	0	0	0	0	0	0	0	0	0	0	0	0	0	0	0	0	0	0	0	0	0	0	0	0	0	0	0	0	0	0	0	0	0	0	0	0	0	0	0	0	0	0	0	0	0	0	0	0	0	0	0	0	0	0	0	0	0	0	0	0	0	0	0	0	0	0	NA	NA	NA	NA	NA	NA	NA	NA	NA	NA	NA
C4B63_6g560	0	0	1	0	1	1	0	0	0	0	0	1	1	0	0	0	0	0	1	0	0	0	1	0	1	0	0	0	0	0	0	0	0	0	0	0	0	0	2	0	1	1	0	0	0	0	0	3	1	0	0	0	0	0	1	0	0	0	1	0	1	0	0	0	0	0	0	0	0	0	0	0	0.29	1	1	0	1	0	0	0	0	0	0	0	0	0.28	-1.835	-0.339	0.734322	NA	0	8.3095	19.0664	19.0664	TRUE	0.0812
C4B63_6g562	0	0	0	0	0	0	0	0	0	0	0	0	0	0	0	0	0	0	0	0	0	0	0	0	0	0	0	0	0	0	0	0	0	0	0	0	0	0	0	0	0	0	0	0	0	0	0	0	0	0	0	0	0	0	0	0	0	0	0	0	0	0	0	0	0	0	0	0	0	0	0	0	0	0	0	0	0	0	0	0	0	0	0	0	0	NA	NA	NA	NA	NA	NA	NA	NA	NA	NA	NA
C4B63_6g563	1	1	0	2	0	1	4	2	2	0	0	0	0	0	0	1	0	0	1	1	1	0	3	1	1	2	0	0	1	1	1	2	2	3	2	7	2	1	0	2	0	1	2	1	1	0	0	0	0	0	0	1	0	0	1	1	2	0	2	1	1	3	0	0	2	1	1	1	2	1	1	2	0.84	1	1	1	0	0	0	1	1	1	1	1	1	1.894	0.921	0.532	0.594617	NA	0	0.7717	0.4012	0.4012	TRUE	0.0313
C4B63_6g564	15	18	8	20	20	20	41	50	55	1	7	3	12	19	12	17	14	19	3	11	8	31	18	35	15	5	11	7	14	18	27	25	17	54	55	39	25	24	12	17	14	14	16	16	18	4	21	10	14	21	14	25	28	22	3	13	12	16	11	20	19	7	15	17	24	24	16	19	15	12	14	13	16.24	20	15	17	12	16	25	9	16	14	22	17	13	1.887	0.916	1.819	0.068918	0.247779	0	0.0109	0.0075	0.0075	TRUE	0.098
C4B63_6g565	14	27	21	31	48	41	59	70	83	5	7	4	43	27	28	15	16	17	23	28	23	36	34	38	25	20	19	8	14	13	71	46	45	88	94	64	23	37	33	27	33	29	23	23	27	18	21	13	49	30	32	22	32	20	25	33	35	19	21	22	32	27	26	19	24	18	41	34	38	20	24	21	26.95	31	30	24	17	37	25	31	21	28	20	38	22	1.166	0.222	0.502	0.615905	0.797122	0	0.0074	0.0045	0.0045	TRUE	0.0894
C4B63_6g568	2	2	2	5	2	7	1	7	6	1	1	3	4	0	3	2	2	1	4	2	1	1	1	2	5	3	4	3	3	3	8	4	10	9	10	12	3	3	3	4	1	5	0	2	2	4	3	10	5	0	3	3	4	1	4	2	2	1	1	1	6	4	5	7	5	4	5	3	9	2	3	4	3.45	3	3	1	6	3	3	3	1	5	5	6	3	0.966	-0.05	-0.059	0.952912	NA	0	0.0653	0.052	0.052	TRUE	0.1074
C4B63_6g569	2	2	0	2	2	1	3	2	4	1	1	2	1	0	0	1	0	0	2	1	0	3	1	7	3	0	2	2	0	0	5	4	4	8	8	6	3	3	0	2	1	1	1	1	1	4	3	6	1	0	0	1	0	0	2	1	0	2	1	4	4	0	3	5	0	0	3	3	3	2	2	2	1.8	2	1	1	4	0	0	1	2	2	2	3	2	0.272	-1.88	-1.454	0.14605	NA	0	0.1846	0.0974	0.0974	TRUE	0.1542
C4B63_6g570	8	5	3	14	15	12	16	17	24	2	1	5	4	6	2	6	5	8	8	5	4	14	14	12	2	4	5	3	2	3	6	15	9	18	18	14	13	7	5	12	10	8	6	6	8	7	3	16	5	7	2	9	10	9	9	6	6	7	8	7	3	5	7	7	3	4	3	11	8	4	5	5	6.99	8	10	7	9	5	9	7	7	5	5	7	5	0.534	-0.906	-1.228	0.219538	NA	0	0.0272	0.0173	0.0173	TRUE	0.0471
C4B63_6g571	7	4	15	7	17	15	49	70	60	3	1	2	12	15	13	26	15	17	16	12	14	27	36	40	16	17	11	9	8	14	39	28	22	140	102	87	12	5	23	6	12	10	19	23	19	11	3	6	14	17	15	39	30	20	18	14	22	14	22	23	20	23	15	22	14	19	23	21	19	32	26	28	18.26	13	9	20	7	15	30	18	20	19	18	21	29	2.753	1.461	2.239	0.0251397	0.145763	0.0047	0.0099	0.0084	0.0084	TRUE	0.064
C4B63_6g572	62	77	68	414	465	434	1327	1437	1307	17	20	15	94	87	102	57	38	90	72	76	57	215	205	213	46	61	72	28	47	86	175	121	90	509	448	355	102	105	106	358	322	303	525	473	418	62	60	48	106	96	118	85	76	104	79	91	88	112	124	123	59	82	97	68	81	116	101	90	77	115	115	115	144.44	104	328	472	57	107	88	86	120	79	88	89	115	1.631	0.706	2.853	0.00432956	0.0509231	0.0063	0.0044	0.0057	0.0057	TRUE	0.0249
C4B63_6g573	3	2	4	8	12	11	11	9	6	3	3	3	7	6	6	5	5	14	6	3	5	8	14	13	3	2	5	1	5	4	12	0	4	24	16	13	5	3	6	7	8	8	4	3	2	11	9	10	8	7	7	7	10	16	7	4	8	4	8	8	4	3	7	2	9	5	7	0	3	5	4	4	6.18	5	8	3	10	7	11	6	7	5	5	3	4	0.59	-0.761	-1.101	0.27081	NA	0	0.0314	0.0263	0.0263	TRUE	0.1105
C4B63_6g574	12	6	5	8	12	17	28	47	43	6	3	7	12	20	15	8	9	19	10	11	5	23	15	18	10	7	11	8	2	11	16	26	15	41	40	31	20	8	8	7	8	12	11	15	14	22	9	23	14	22	17	12	18	22	11	13	8	12	9	10	13	9	15	19	3	15	9	19	13	9	10	10	13.06	12	9	13	18	18	17	11	10	12	12	14	10	0.699	-0.516	-1.042	0.297539	0.568085	0.0013	0.0135	0.0117	0.0117	TRUE	0.1073
C4B63_6g575	4	3	2	2	1	3	3	1	4	4	1	1	2	1	5	2	2	1	1	1	2	7	1	3	4	3	4	1	3	5	8	9	7	9	9	9	7	4	3	2	1	2	1	0	1	15	3	3	2	1	6	3	4	1	1	1	3	4	1	2	5	4	5	2	5	7	5	7	6	2	2	3	3.44	5	2	1	7	3	3	2	2	5	5	6	2	0.789	-0.341	-0.427	0.669103	NA	0	0.0656	0.0409	0.0409	TRUE	0.1097
C4B63_6g576	1	1	2	2	5	4	5	4	5	1	2	3	5	0	2	4	0	2	4	1	0	3	4	6	4	3	1	2	3	4	6	2	3	16	9	5	2	1	3	2	3	3	2	1	2	4	6	10	6	0	2	6	0	2	4	1	0	2	2	3	5	4	1	5	5	5	3	1	3	4	2	2	3.02	2	3	2	7	3	3	2	2	3	5	2	3	0.799	-0.323	-0.4	0.689484	NA	0	0.0792	0.0538	0.0538	TRUE	0.0721
C4B63_6g577	10	6	3	11	31	20	28	54	37	2	4	7	5	10	15	8	11	9	9	10	10	31	21	21	12	9	13	11	5	20	30	18	19	55	55	42	16	8	5	10	21	14	11	18	12	7	12	23	6	11	17	12	22	10	10	12	15	16	13	12	15	12	18	27	9	27	17	13	16	12	14	14	14.1	10	15	14	14	11	15	12	14	15	21	15	13	1.473	0.559	1.136	0.256072	0.524019	0.0281	0.0125	0.0169	0.0169	TRUE	0.0703
C4B63_6g578	0	0	0	0	0	0	0	0	0	0	0	0	0	0	0	0	0	0	0	0	0	0	0	0	0	0	0	0	0	0	0	0	0	0	0	0	0	0	0	0	0	0	0	0	0	0	0	0	0	0	0	0	0	0	0	0	0	0	0	0	0	0	0	0	0	0	0	0	0	0	0	0	0	0	0	0	0	0	0	0	0	0	0	0	0	NA	NA	NA	NA	NA	NA	NA	NA	NA	NA	NA
C4B63_6g579	4	9	5	6	8	11	43	44	60	7	4	4	14	12	13	10	6	11	5	9	6	33	17	27	13	13	11	6	5	6	12	7	12	52	49	42	7	12	8	5	6	8	17	14	19	25	12	13	16	13	15	15	12	13	5	11	9	17	10	16	17	18	15	15	9	8	7	5	10	12	13	14	12.19	9	6	17	17	15	13	8	14	17	11	7	13	0.605	-0.726	-1.389	0.164805	0.407617	0	0.0146	0.0085	0.0085	TRUE	0.0608
C4B63_6g582	4	8	3	7	5	8	18	21	23	2	0	5	7	3	6	2	5	10	4	5	3	14	15	19	6	8	1	3	4	12	15	16	18	81	62	48	7	11	5	6	3	6	7	7	7	7	0	16	8	3	7	3	10	12	4	6	5	7	9	11	8	11	1	7	7	16	9	12	15	18	16	16	8.41	8	5	7	8	6	8	5	9	7	10	12	17	1.435	0.521	0.797	0.425566	NA	0	0.0219	0.0146	0.0146	TRUE	0.0439
C4B63_6g583	2	4	3	9	10	13	8	9	9	2	4	2	3	7	4	1	1	3	4	2	2	5	3	6	6	1	5	0	2	4	8	4	10	20	10	6	3	5	5	8	7	9	3	3	3	7	12	6	3	8	5	1	2	3	4	2	3	3	2	3	8	1	7	0	3	5	5	3	9	5	3	2	4.5	4	8	3	8	5	2	3	3	5	3	6	3	0.397	-1.333	-1.646	0.0996789	NA	0	0.0461	0.0317	0.0317	TRUE	0.0792
C4B63_6g584	1	0	2	3	2	6	5	8	5	0	2	1	1	1	2	1	1	2	0	3	3	2	5	1	1	1	2	0	2	4	10	4	4	13	16	4	2	0	3	3	1	4	2	3	2	0	6	3	1	1	2	1	2	2	0	4	5	1	3	1	1	1	3	0	3	5	6	3	3	3	4	1	2.4	2	3	2	3	1	2	3	2	2	3	4	3	1.05	0.07	0.064	0.948632	NA	0	0.1129	0.0866	0.0866	TRUE	0.0297
C4B63_6g585	4	3	3	2	9	3	11	11	11	3	0	0	1	7	3	2	2	2	4	7	3	5	6	5	2	3	1	6	5	4	10	5	6	17	10	9	7	4	5	2	6	2	4	4	4	11	0	0	1	8	3	3	4	2	4	8	5	3	4	3	3	4	1	15	9	5	6	4	5	4	3	3	4.34	5	3	4	4	4	3	6	3	3	10	5	3	2.689	1.427	1.527	0.126834	NA	0	0.0482	0.0316	0.0316	TRUE	0.1386
C4B63_6g586	2	5	4	7	5	5	19	11	24	3	1	3	3	6	8	4	5	4	4	10	5	14	10	10	6	4	2	7	11	16	16	9	5	62	59	38	3	7	6	6	3	3	8	4	8	11	3	10	3	7	9	6	10	5	4	12	8	7	6	6	8	5	3	17	19	22	9	7	4	14	15	12	8.05	5	4	7	8	6	7	8	6	5	19	7	14	2.576	1.365	2.21	0.0271219	NA	0	0.0231	0.0164	0.0164	TRUE	0.0464
C4B63_6g587	2	4	1	2	6	4	2	4	15	1	0	1	1	3	3	4	1	2	2	0	5	3	1	7	5	2	5	1	2	2	5	4	5	19	15	12	3	5	2	2	4	3	1	1	5	4	0	3	1	3	3	6	2	2	2	0	8	2	1	4	6	3	7	2	3	3	3	3	4	4	4	4	3.16	3	3	2	2	2	3	3	2	5	3	3	4	1.327	0.409	0.325	0.744871	NA	0	0.0741	0.0866	0.0866	TRUE	0.0957
C4B63_6g588	8	4	7	5	4	8	22	16	26	2	4	4	2	6	5	4	4	6	5	3	3	21	21	17	5	5	3	3	7	9	12	13	13	57	59	34	13	5	11	4	3	6	9	5	8	7	12	13	2	7	6	6	8	7	5	4	5	11	13	10	6	7	4	7	12	12	7	10	11	13	15	11	8.19	10	4	7	11	5	7	5	11	6	10	9	13	1.01	0.014	0.025	0.980152	NA	0	0.0226	0.0137	0.0137	TRUE	0.0793
C4B63_6g589	2	6	6	4	4	10	13	14	13	2	1	2	6	7	8	2	3	7	7	4	4	7	7	12	3	5	4	2	3	4	21	15	18	26	26	9	3	8	9	3	3	7	5	5	4	7	3	6	7	8	9	3	6	8	8	5	6	4	4	7	4	7	5	5	5	5	12	11	15	6	7	3	6.23	7	4	5	5	8	6	6	5	5	5	13	5	0.958	-0.062	-0.076	0.939681	NA	0	0.0311	0.0209	0.0209	TRUE	0.0965
C4B63_6g590	2	2	2	3	3	4	11	10	3	3	1	1	2	2	3	1	1	3	2	4	1	6	4	9	1	4	1	1	3	4	15	9	4	8	10	7	3	3	3	3	2	3	4	3	1	11	3	3	2	2	3	1	2	3	2	5	2	3	2	5	1	5	1	2	5	5	9	7	3	2	3	2	3.41	3	3	3	6	2	2	3	3	2	4	6	2	0.844	-0.245	-0.283	0.777331	NA	0	0.0663	0.0504	0.0504	TRUE	0.0701
C4B63_6g591	1	3	0	3	3	1	3	8	6	2	2	3	0	1	1	1	0	3	2	3	0	7	3	2	0	2	2	1	2	2	10	5	7	13	7	10	2	4	0	3	2	1	1	3	2	7	6	10	0	1	1	1	0	3	2	4	0	4	2	1	0	3	3	2	3	3	6	4	6	3	2	3	2.69	2	2	2	8	1	1	2	2	2	3	5	3	0.38	-1.395	-1.569	0.116649	NA	0	0.0941	0.0539	0.0539	TRUE	0.0762
C4B63_6g592	4	8	4	16	29	14	33	27	38	6	8	2	15	19	17	13	8	19	14	15	11	23	20	23	12	9	9	10	17	11	56	40	41	98	66	56	7	11	6	14	20	10	13	9	12	22	24	6	17	21	20	19	16	22	15	18	17	12	12	13	15	12	12	24	29	15	32	30	35	22	17	18	17.18	8	15	11	17	19	19	17	12	13	23	32	19	1.271	0.345	0.781	0.434527	0.683912	0	0.0104	0.0076	0.0076	TRUE	0.08
C4B63_6g593	1	2	0	1	3	3	1	1	5	0	1	3	1	1	0	1	0	3	0	1	1	3	3	0	1	1	3	0	0	2	6	9	5	3	11	4	2	3	0	1	2	2	0	0	2	0	3	10	1	1	0	1	0	3	0	1	2	2	2	0	1	1	4	0	0	3	3	7	4	1	3	1	1.84	2	2	1	4	1	1	1	1	2	1	5	2	0.262	-1.931	-1.44	0.149765	NA	0	0.1765	0.1619	0.1619	TRUE	0.032
C4B63_6g594	0	3	1	6	7	3	5	3	3	2	3	1	2	3	1	2	1	3	3	3	1	3	1	3	1	1	6	3	1	4	14	4	5	8	3	3	0	4	2	5	5	2	2	1	1	7	9	3	2	3	1	3	2	3	3	4	2	2	1	2	1	1	8	7	2	5	8	3	4	2	1	1	3.13	2	4	1	6	2	3	3	2	3	5	5	1	0.713	-0.488	-0.584	0.559362	NA	0	0.0751	0.0638	0.0638	TRUE	0.1314
C4B63_6g595	11	9	16	21	22	27	17	28	31	3	4	9	11	24	10	9	12	10	16	12	7	14	20	16	6	13	11	3	8	17	22	12	9	45	32	23	18	12	25	18	15	19	7	9	10	11	12	29	12	26	12	13	24	12	18	14	11	7	12	9	8	18	15	7	14	23	13	9	8	10	8	7	13.76	18	17	9	17	17	16	14	9	14	15	10	8	0.923	-0.116	-0.244	0.807293	0.904856	0.0231	0.0128	0.0152	0.0152	TRUE	0.0497
C4B63_6g596	5	0	1	8	6	2	12	16	16	5	1	0	2	5	2	5	3	7	1	5	3	13	12	10	1	3	3	1	2	2	7	1	9	22	21	11	8	0	2	7	4	1	5	5	5	18	3	0	2	6	2	7	6	8	1	6	5	7	7	6	1	4	4	2	3	3	4	1	8	5	5	4	4.61	3	4	5	7	3	7	4	7	3	3	4	5	0.441	-1.18	-1.305	0.191899	NA	0	0.0447	0.0392	0.0392	TRUE	0.116
C4B63_6g597	1	1	4	9	16	8	15	22	19	4	6	5	6	5	5	4	7	10	12	4	5	20	11	16	2	2	6	1	3	10	14	8	9	42	32	31	2	1	6	8	11	6	6	7	6	15	18	16	7	6	6	6	14	12	13	5	8	10	7	9	3	3	8	2	5	14	8	6	8	9	8	10	7.97	3	8	6	16	6	11	9	9	5	7	7	9	0.493	-1.019	-1.83	0.0671905	NA	0	0.0233	0.0149	0.0149	TRUE	0.1535
C4B63_6g608	1	0	0	0	2	1	1	1	0	0	0	0	1	0	1	0	0	0	1	0	0	0	1	1	1	1	0	0	0	0	1	0	0	2	1	1	2	0	0	0	1	1	0	0	0	0	0	0	1	0	1	0	0	0	1	0	0	0	1	1	1	1	0	0	0	0	1	0	0	0	0	0	0.37	1	1	0	0	1	0	0	1	1	0	0	0	1	0	0	1	NA	0	4.6341	1.6352	1.6352	TRUE	0.0346
C4B63_6g609	1	2	1	1	8	2	6	3	6	0	0	0	5	3	1	0	0	0	3	2	1	3	2	2	3	1	0	1	0	0	3	4	3	5	4	3	2	3	2	1	6	1	2	1	2	0	0	0	6	3	1	0	0	0	3	2	2	2	1	1	4	1	0	2	0	0	2	3	3	1	1	1	1.62	2	3	2	0	3	0	2	1	2	1	3	1	1.063	0.089	0.052	0.958799	NA	0	0.2237	0.1244	0.1244	TRUE	0.0715
C4B63_6g610	1	0	0	6	2	3	4	0	5	0	0	0	2	0	1	0	0	0	0	3	1	0	2	0	0	2	0	0	1	0	0	2	4	6	0	0	2	0	0	5	1	2	2	0	2	0	0	0	2	0	1	0	0	0	0	4	2	0	1	0	0	3	0	0	2	0	0	1	3	1	0	0	0.94	1	3	1	0	1	0	2	0	1	1	1	0	1.063	0.089	0.039	0.968631	NA	0	0.6204	1.666	1.666	TRUE	0.0492
C4B63_6g97	2	3	2	9	5	2	3	8	6	0	4	0	3	3	2	1	3	4	2	3	2	3	10	5	2	1	2	0	3	1	5	3	4	19	13	12	3	4	3	8	3	1	1	3	2	0	12	0	3	3	2	1	6	5	2	4	3	2	6	3	3	1	3	0	5	1	3	2	3	4	3	4	3.18	3	4	2	4	3	4	3	4	2	2	3	4	0.535	-0.902	-0.85	0.395359	NA	0.0166	0.0734	0.0566	0.0566	TRUE	0.1853
C4B63_6g98	8	6	8	17	13	12	8	13	16	1	3	4	9	8	6	5	9	9	6	5	9	11	7	9	11	7	5	6	13	4	14	8	10	18	20	18	13	8	12	15	9	8	3	4	5	4	9	13	10	9	7	7	18	10	7	6	14	6	4	5	14	9	7	15	22	5	8	6	9	4	5	6	8.82	11	11	4	9	9	12	9	5	10	14	8	5	1.547	0.629	1.028	0.303917	NA	0	0.0208	0.0172	0.0172	TRUE	0.0218
C4B63_6g99	6	8	1	8	6	2	10	8	11	2	2	4	8	9	9	4	3	2	2	2	9	5	9	6	6	3	12	5	2	2	13	13	13	13	18	11	10	11	2	7	4	1	4	3	4	7	6	13	9	10	10	6	6	2	2	2	14	3	5	3	8	4	16	12	3	3	8	10	11	3	5	4	6.39	8	4	4	9	10	5	6	4	9	6	10	4	0.609	-0.715	-0.966	0.334158	NA	0.0826	0.0302	0.0421	0.0421	TRUE	0.1345
C4B63_70g100	19	21	19	21	37	30	43	70	57	0	8	3	27	24	22	17	10	23	13	20	9	37	21	26	22	18	14	8	11	7	56	30	28	61	58	45	31	29	30	18	26	21	17	23	18	0	24	10	31	26	25	25	20	27	14	24	14	19	13	15	28	24	19	19	19	9	32	22	24	14	15	15	20.56	30	22	19	11	27	24	17	16	24	16	26	15	1.266	0.34	0.644	0.519674	0.740535	0	0.009	0.0065	0.0065	TRUE	0.1144
C4B63_70g101	3	9	6	5	6	11	15	12	19	3	4	2	3	5	6	1	3	6	3	7	5	7	2	9	3	4	4	2	6	2	12	10	11	14	16	12	5	12	9	4	4	8	6	4	6	11	12	6	3	6	7	1	6	7	3	8	8	4	1	5	4	5	5	5	10	3	7	7	9	3	4	4	5.97	9	5	5	10	5	5	6	3	5	6	8	4	0.594	-0.751	-1.096	0.27321	NA	0	0.0327	0.0218	0.0218	TRUE	0.0651
C4B63_70g102	24	19	14	35	39	45	104	129	129	15	8	9	33	26	22	11	21	18	22	22	18	66	63	73	16	21	16	11	14	26	50	32	32	157	127	102	40	26	22	30	27	31	41	42	41	54	24	29	37	29	25	16	42	21	24	26	28	35	38	42	20	28	22	27	24	35	29	24	27	35	33	33	30.8	29	29	41	36	30	26	26	38	23	29	27	34	0.847	-0.24	-0.72	0.471798	0.710642	0	0.0068	0.0037	0.0037	TRUE	0.1495
C4B63_70g103	1	3	2	0	4	8	7	14	7	2	0	0	2	4	0	4	3	5	5	3	0	3	3	3	2	4	0	1	1	3	5	7	6	14	11	11	2	4	3	0	3	6	3	5	2	7	0	0	2	4	0	6	6	6	5	4	0	2	2	2	3	5	0	2	2	4	3	5	5	3	3	4	3.1	3	3	3	2	2	6	3	2	3	3	4	3	1.32	0.401	0.324	0.746286	NA	0	0.0761	0.056	0.056	TRUE	0.0933
C4B63_70g104	12	11	10	12	20	19	33	48	45	6	7	10	12	13	11	8	12	7	12	15	9	21	25	24	5	12	7	9	9	8	29	39	23	109	79	57	20	15	16	10	14	13	13	16	14	22	21	32	14	14	13	12	24	8	13	18	14	11	15	14	6	16	9	22	16	11	17	29	20	25	20	18	16.23	17	12	14	25	14	15	15	13	10	16	22	21	0.605	-0.725	-1.692	0.0907274	0.293763	0	0.0109	0.0093	0.0093	TRUE	0.09
C4B63_70g105	2	1	8	3	8	8	5	5	3	1	1	2	5	3	4	1	2	4	2	0	7	7	1	4	7	4	4	0	2	0	17	11	10	9	4	6	3	1	12	3	6	6	2	2	1	4	3	6	6	3	5	1	4	5	2	0	11	4	1	2	9	5	5	0	3	0	10	8	9	2	1	2	4.07	5	5	2	4	5	3	4	2	6	1	9	2	0.267	-1.905	-1.494	0.135058	NA	0.0658	0.0524	0.0547	0.0547	TRUE	0.1967
C4B63_70g106	5	7	6	8	15	4	19	19	17	0	2	3	9	6	8	7	2	3	6	6	8	20	6	9	2	3	4	2	7	8	12	8	16	30	20	25	8	10	9	7	10	3	8	6	5	0	6	10	10	7	9	10	4	3	7	7	12	10	4	5	3	4	5	5	12	11	7	6	14	7	5	8	7.16	9	7	6	5	9	6	9	6	4	9	9	7	1.802	0.849	1.11	0.266893	NA	0.0418	0.0264	0.0316	0.0316	TRUE	0.055
C4B63_70g107	6	11	4	14	28	18	23	30	26	5	5	5	9	16	11	10	3	10	12	11	10	16	16	9	17	10	19	7	6	16	31	23	24	40	46	29	10	15	6	12	19	13	9	10	8	18	15	16	10	18	13	15	6	12	13	13	15	8	10	5	22	14	26	17	10	22	18	17	21	9	12	9	13.47	10	15	9	16	14	11	14	8	21	16	19	10	1.027	0.039	0.082	0.93484	0.96569	0	0.0131	0.009	0.009	TRUE	0.0431
C4B63_70g110	9	7	3	15	13	24	29	33	30	2	3	2	10	15	16	7	7	13	14	5	10	28	19	26	14	12	14	4	6	12	26	17	20	43	58	35	15	10	5	13	9	17	11	11	10	7	9	6	11	17	18	10	14	15	15	6	15	15	12	15	18	16	19	10	10	16	15	13	17	10	15	11	12.66	10	13	11	7	15	13	12	14	18	12	15	12	1.669	0.739	1.158	0.246965	0.510738	0	0.014	0.0106	0.0106	TRUE	0.0557
C4B63_70g111	0	7	5	9	4	14	9	4	10	6	3	4	6	11	2	7	6	5	5	4	3	4	14	7	4	7	6	5	4	4	8	5	5	27	14	9	0	10	8	8	3	10	4	1	3	22	9	13	7	12	2	10	12	6	5	5	5	2	8	4	5	9	8	12	7	5	5	4	4	6	4	3	6.68	6	7	3	15	7	9	5	5	7	8	4	4	0.538	-0.894	-1.403	0.160761	NA	0	0.0287	0.063	0.063	TRUE	0.0527
C4B63_70g112	3	4	2	10	3	4	8	11	9	2	1	1	7	3	10	2	1	8	0	2	3	4	3	7	2	4	6	1	1	5	2	3	2	20	15	17	5	5	3	9	2	3	3	4	3	7	3	3	8	3	12	3	2	9	0	2	5	2	2	4	3	5	8	2	2	7	1	2	2	5	4	6	4.11	4	5	3	4	8	5	2	3	5	4	2	5	0.921	-0.119	-0.126	0.89954	NA	0	0.0517	0.0478	0.0478	TRUE	0.0434
C4B63_70g113	22	30	26	31	30	36	57	88	94	8	6	10	24	38	25	20	14	22	47	25	20	69	47	44	32	24	34	8	18	17	18	23	13	138	127	105	36	41	41	27	21	25	23	29	30	29	18	32	27	42	29	30	28	25	52	30	31	36	28	25	41	32	46	19	31	23	10	17	11	31	33	34	29.53	39	24	27	26	33	28	38	30	40	24	13	33	0.954	-0.069	-0.181	0.856361	0.930349	0	0.007	0.006	0.006	TRUE	0.1413
C4B63_70g114	5	8	6	13	19	16	14	17	28	6	5	3	13	11	9	3	4	13	3	9	5	15	19	21	10	9	9	2	9	4	9	15	10	50	30	25	8	11	9	11	13	11	6	6	9	22	15	10	15	12	10	4	8	15	3	11	8	8	12	12	13	12	12	5	16	5	5	11	9	11	8	8	10.09	9	12	7	16	12	9	7	11	12	9	8	9	0.571	-0.809	-1.451	0.146676	0.383772	0	0.0179	0.0165	0.0165	TRUE	0.0618
C4B63_70g115	3	2	1	7	12	5	9	8	17	2	2	4	10	8	6	3	5	8	6	5	2	8	6	3	13	9	3	4	4	3	17	11	23	26	18	12	5	3	2	6	8	3	4	3	5	7	6	13	11	9	7	4	10	9	7	6	3	4	4	2	17	12	4	10	7	4	10	8	20	6	5	4	6.84	3	6	4	9	9	8	5	3	11	7	13	5	0.739	-0.436	-0.618	0.536297	NA	0	0.0279	0.0352	0.0352	TRUE	0.0299
C4B63_70g117	13	14	11	15	29	28	42	34	45	5	7	4	17	28	20	11	7	6	15	23	20	21	24	24	9	20	17	6	4	9	40	37	37	72	63	52	21	19	17	13	20	20	17	11	14	18	21	13	19	31	23	16	14	7	16	27	31	11	15	14	11	27	23	15	7	12	23	27	32	16	16	17	18.21	19	18	14	17	24	12	25	13	20	11	27	16	0.633	-0.659	-1.317	0.187927	0.440953	0	0.0099	0.0078	0.0078	TRUE	0.1183
C4B63_70g118	26	27	20	19	32	31	73	86	83	9	9	11	28	29	30	34	21	38	26	25	14	62	55	54	18	29	25	9	18	25	40	25	33	88	84	64	43	37	31	16	22	22	29	28	27	33	27	35	32	32	35	51	42	44	29	30	22	32	33	31	23	39	34	22	31	34	23	19	28	20	22	21	29.89	37	20	28	32	33	46	27	32	32	29	23	21	0.953	-0.069	-0.201	0.84051	0.92429	0	0.0069	0.0034	0.0034	TRUE	0.0655
C4B63_70g119	11	18	12	25	17	25	77	113	113	6	9	2	23	35	22	23	14	32	16	6	10	42	52	61	18	19	40	17	21	27	67	51	47	145	124	109	18	24	19	22	12	17	30	37	36	22	27	6	26	39	25	34	28	37	18	7	15	22	32	35	23	26	54	41	36	37	39	38	40	33	32	35	28.39	20	17	34	18	30	33	13	30	34	38	39	33	2.041	1.029	2.526	0.0115344	0.0914731	0.0111	0.0072	0.0081	0.0081	TRUE	0.2618
C4B63_70g122	0	1	2	1	7	5	5	5	3	0	0	0	0	1	1	2	0	0	4	1	1	2	2	2	0	3	0	0	0	1	5	5	2	4	3	4	0	1	3	1	5	3	2	2	1	0	0	0	0	1	1	3	0	0	4	1	2	1	1	1	0	4	0	0	0	1	3	4	2	1	1	1	1.41	1	3	2	0	1	1	2	1	1	0	3	1	1.063	0.089	0.051	0.959045	NA	0	0.2899	0.15	0.15	TRUE	0.115
C4B63_70g123	4	8	5	12	32	22	22	25	28	4	3	3	9	8	6	5	4	8	13	14	6	23	19	20	9	3	5	3	9	12	26	16	18	41	34	28	7	11	8	10	22	15	9	8	9	15	9	10	10	9	7	7	8	9	14	17	9	12	12	12	11	4	7	7	16	16	15	12	15	9	9	9	10.8	9	16	9	11	9	8	13	12	7	13	14	9	1.273	0.349	0.628	0.53	0.745926	0	0.0166	0.0093	0.0093	TRUE	0.0367
C4B63_70g124	3	7	5	5	9	3	3	8	7	2	0	3	0	3	2	3	0	4	5	3	4	1	3	6	4	3	4	2	1	4	9	7	3	8	5	8	5	10	8	4	6	2	1	3	2	7	0	10	0	3	2	4	0	5	5	4	6	1	2	3	5	4	5	5	2	5	5	5	3	2	1	3	3.86	8	4	2	6	2	3	5	2	5	4	4	2	0.742	-0.43	-0.49	0.624298	NA	0	0.0562	0.0395	0.0395	TRUE	0.0683
C4B63_70g126	1	2	3	7	9	16	24	36	32	3	4	6	2	3	3	5	5	4	8	12	3	21	16	24	4	4	5	11	10	6	33	18	15	65	62	45	2	3	5	6	6	11	9	12	10	11	12	19	2	3	3	7	10	5	9	14	5	11	10	14	5	5	7	27	17	8	19	13	13	15	16	15	9.98	3	8	10	14	3	7	9	12	6	17	15	15	1.118	0.161	0.32	0.748967	0.879852	0	0.0181	0.0118	0.0118	TRUE	0.0141
C4B63_70g127	12	2	5	16	24	38	65	72	48	2	5	3	8	8	9	6	2	3	8	4	7	34	27	25	5	8	15	3	6	3	22	14	8	83	65	48	20	3	8	14	17	27	26	24	15	7	15	10	9	9	10	9	4	3	9	5	11	18	16	14	6	11	20	7	10	4	13	10	7	19	17	16	12.26	10	19	22	11	9	5	8	16	12	7	10	17	0.643	-0.637	-0.989	0.322818	0.591555	0.0367	0.0145	0.0234	0.0234	TRUE	0.1353
C4B63_70g128	0	0	0	0	0	1	0	1	0	0	0	0	0	0	0	0	0	0	0	1	0	0	1	0	0	0	0	0	0	0	0	0	0	0	0	0	0	0	0	0	0	1	0	0	0	0	0	0	0	0	0	0	0	0	0	1	0	0	1	0	0	0	0	0	0	0	0	0	0	0	0	0	0.08	0	0	0	0	0	0	0	0	0	0	0	0	1	0	0	1	NA	0	202.014	36	36	TRUE	0.0812
C4B63_70g129	0	0	0	0	0	0	0	0	0	0	0	0	0	0	0	0	0	0	0	0	0	0	0	0	0	0	0	0	0	0	0	0	0	0	0	0	0	0	0	0	0	0	0	0	0	0	0	0	0	0	0	0	0	0	0	0	0	0	0	0	0	0	0	0	0	0	0	0	0	0	0	0	0	0	0	0	0	0	0	0	0	0	0	0	0	NA	NA	NA	NA	NA	NA	NA	NA	NA	NA	NA
C4B63_70g130	0	0	0	0	0	0	0	0	0	0	0	0	0	0	0	0	0	0	0	0	0	0	0	0	0	0	0	0	0	0	0	0	0	0	0	0	0	0	0	0	0	0	0	0	0	0	0	0	0	0	0	0	0	0	0	0	0	0	0	0	0	0	0	0	0	0	0	0	0	0	0	0	0	0	0	0	0	0	0	0	0	0	0	0	0	NA	NA	NA	NA	NA	NA	NA	NA	NA	NA	NA
C4B63_70g131	0	0	0	0	0	0	0	0	0	0	0	0	0	0	0	0	0	0	0	0	0	0	0	0	0	0	0	0	0	0	0	0	0	0	0	1	0	0	0	0	0	0	0	0	0	0	0	0	0	0	0	0	0	0	0	0	0	0	0	0	0	0	0	0	0	0	0	0	0	0	0	0	0.01	0	0	0	0	0	0	0	0	0	0	0	0	1	0	0	1	NA	0	165319	36	36	TRUE	0.1048
C4B63_70g132	0	0	0	0	0	0	0	0	0	0	0	0	0	0	0	0	0	0	0	0	0	0	0	0	0	0	0	0	0	0	0	0	0	0	0	0	0	0	0	0	0	0	0	0	0	0	0	0	0	0	0	0	0	0	0	0	0	0	0	0	0	0	0	0	0	0	0	0	0	0	0	0	0	0	0	0	0	0	0	0	0	0	0	0	0	NA	NA	NA	NA	NA	NA	NA	NA	NA	NA	NA
C4B63_70g133	0	0	0	0	0	0	0	0	0	0	0	0	0	0	0	0	0	0	0	0	0	0	0	0	0	0	0	0	0	0	0	0	0	0	0	0	0	0	0	0	0	0	0	0	0	0	0	0	0	0	0	0	0	0	0	0	0	0	0	0	0	0	0	0	0	0	0	0	0	0	0	0	0	0	0	0	0	0	0	0	0	0	0	0	0	NA	NA	NA	NA	NA	NA	NA	NA	NA	NA	NA
C4B63_70g135	0	0	0	0	0	0	0	0	0	0	0	0	0	0	0	0	0	0	0	0	0	0	0	0	0	0	0	0	0	0	0	0	0	0	0	0	0	0	0	0	0	0	0	0	0	0	0	0	0	0	0	0	0	0	0	0	0	0	0	0	0	0	0	0	0	0	0	0	0	0	0	0	0	0	0	0	0	0	0	0	0	0	0	0	0	NA	NA	NA	NA	NA	NA	NA	NA	NA	NA	NA
C4B63_70g136	0	0	0	0	0	0	0	0	0	0	0	0	0	0	0	0	0	0	0	0	0	0	0	0	0	0	0	0	0	0	0	0	0	0	0	0	0	0	0	0	0	0	0	0	0	0	0	0	0	0	0	0	0	0	0	0	0	0	0	0	0	0	0	0	0	0	0	0	0	0	0	0	0	0	0	0	0	0	0	0	0	0	0	0	0	NA	NA	NA	NA	NA	NA	NA	NA	NA	NA	NA
C4B63_70g137	0	0	0	0	0	0	0	0	0	0	0	0	0	0	0	0	0	0	0	0	0	0	0	0	0	0	0	0	0	0	0	0	0	0	0	0	0	0	0	0	0	0	0	0	0	0	0	0	0	0	0	0	0	0	0	0	0	0	0	0	0	0	0	0	0	0	0	0	0	0	0	0	0	0	0	0	0	0	0	0	0	0	0	0	0	NA	NA	NA	NA	NA	NA	NA	NA	NA	NA	NA
C4B63_70g139	0	0	0	0	0	0	0	0	0	0	0	0	0	0	0	0	0	0	0	0	0	0	0	0	0	0	0	0	0	0	0	0	0	0	0	0	0	0	0	0	0	0	0	0	0	0	0	0	0	0	0	0	0	0	0	0	0	0	0	0	0	0	0	0	0	0	0	0	0	0	0	0	0	0	0	0	0	0	0	0	0	0	0	0	0	NA	NA	NA	NA	NA	NA	NA	NA	NA	NA	NA
C4B63_70g440c	0	1	0	3	1	1	2	1	2	0	0	0	0	0	3	0	1	2	0	0	1	0	1	2	0	1	2	0	3	1	1	4	2	6	6	3	0	1	0	3	1	1	1	0	1	0	0	0	0	0	3	0	2	2	0	0	2	0	1	1	0	1	3	0	5	1	1	3	2	1	2	1	1.05	0	2	1	0	1	1	1	1	1	2	2	1	3.817	1.932	1.26	0.207714	NA	0	0.5026	0.311	0.311	TRUE	0.0737
C4B63_70g48	0	0	0	0	0	0	0	3	0	0	0	0	0	0	0	0	1	0	0	0	0	0	1	0	0	1	1	0	0	0	0	0	0	0	0	0	0	0	0	0	0	0	0	1	0	0	0	0	0	0	0	0	2	0	0	0	0	0	1	0	0	1	1	0	0	0	0	0	0	0	0	0	0.17	0	0	0	0	0	1	0	0	1	0	0	0	1	0	0	1	NA	0	26.6731	36	36	TRUE	0.2404
C4B63_70g49	0	0	0	0	0	0	0	0	0	0	0	0	0	0	0	0	0	0	0	0	0	0	0	0	0	0	0	0	0	0	0	0	0	0	0	0	0	0	0	0	0	0	0	0	0	0	0	0	0	0	0	0	0	0	0	0	0	0	0	0	0	0	0	0	0	0	0	0	0	0	0	0	0	0	0	0	0	0	0	0	0	0	0	0	0	NA	NA	NA	NA	NA	NA	NA	NA	NA	NA	NA
C4B63_70g50	0	0	0	0	0	0	0	0	0	0	0	0	0	0	0	0	0	0	0	0	0	0	0	0	0	0	0	0	0	0	0	0	0	0	0	0	0	0	0	0	0	0	0	0	0	0	0	0	0	0	0	0	0	0	0	0	0	0	0	0	0	0	0	0	0	0	0	0	0	0	0	0	0	0	0	0	0	0	0	0	0	0	0	0	0	NA	NA	NA	NA	NA	NA	NA	NA	NA	NA	NA
C4B63_70g51	0	0	0	0	0	0	0	0	0	0	0	0	0	0	0	0	0	0	0	0	0	0	0	0	0	0	0	0	0	0	0	0	0	0	0	0	0	0	0	0	0	0	0	0	0	0	0	0	0	0	0	0	0	0	0	0	0	0	0	0	0	0	0	0	0	0	0	0	0	0	0	0	0	0	0	0	0	0	0	0	0	0	0	0	0	NA	NA	NA	NA	NA	NA	NA	NA	NA	NA	NA
C4B63_70g52	0	0	0	0	0	0	0	0	0	0	0	0	0	0	0	0	0	0	0	0	0	0	0	0	0	0	0	0	0	0	0	0	0	0	0	0	0	0	0	0	0	0	0	0	0	0	0	0	0	0	0	0	0	0	0	0	0	0	0	0	0	0	0	0	0	0	0	0	0	0	0	0	0	0	0	0	0	0	0	0	0	0	0	0	0	NA	NA	NA	NA	NA	NA	NA	NA	NA	NA	NA
C4B63_70g53	0	0	0	0	0	0	0	0	0	0	0	0	0	0	0	0	0	0	0	0	0	0	0	0	0	0	0	0	0	0	0	0	0	0	0	0	0	0	0	0	0	0	0	0	0	0	0	0	0	0	0	0	0	0	0	0	0	0	0	0	0	0	0	0	0	0	0	0	0	0	0	0	0	0	0	0	0	0	0	0	0	0	0	0	0	NA	NA	NA	NA	NA	NA	NA	NA	NA	NA	NA
C4B63_70g54	0	0	0	0	0	0	0	0	0	0	0	0	0	0	0	0	0	0	0	0	0	0	0	0	0	0	0	0	0	0	0	0	0	0	0	0	0	0	0	0	0	0	0	0	0	0	0	0	0	0	0	0	0	0	0	0	0	0	0	0	0	0	0	0	0	0	0	0	0	0	0	0	0	0	0	0	0	0	0	0	0	0	0	0	0	NA	NA	NA	NA	NA	NA	NA	NA	NA	NA	NA
C4B63_70g547c	0	4	0	4	2	4	7	9	13	0	0	0	9	9	7	6	1	10	4	2	1	7	7	8	2	3	3	2	2	7	5	6	1	22	23	16	0	5	0	3	1	3	3	3	4	0	0	0	10	10	8	9	2	12	4	2	2	4	4	5	3	4	4	5	3	9	3	4	1	5	6	5	4.09	2	2	3	0	9	8	3	4	4	6	3	5	10.514	3.394	2.668	0.00762147	NA	0	0.052	0.0281	0.0281	TRUE	0.1806
C4B63_70g55	0	0	0	0	0	0	0	0	0	0	0	0	0	0	0	0	0	0	0	0	0	0	0	0	0	0	0	0	0	0	0	0	0	0	0	0	0	0	0	0	0	0	0	0	0	0	0	0	0	0	0	0	0	0	0	0	0	0	0	0	0	0	0	0	0	0	0	0	0	0	0	0	0	0	0	0	0	0	0	0	0	0	0	0	0	NA	NA	NA	NA	NA	NA	NA	NA	NA	NA	NA
C4B63_70g56	3	12	9	20	10	11	20	15	14	1	5	1	14	9	12	6	5	3	11	4	11	12	11	5	17	10	9	3	3	3	18	16	14	19	9	7	5	16	14	17	7	8	8	5	4	4	15	3	16	10	14	9	10	3	12	5	17	6	7	3	22	14	12	7	5	4	10	12	12	4	2	2	9.02	12	11	6	7	13	7	11	5	16	5	11	3	0.691	-0.534	-0.704	0.48174	0.717887	0.0594	0.0202	0.0332	0.0332	TRUE	0.0789
C4B63_70g58	19	20	9	22	31	18	68	72	74	4	13	4	21	26	28	19	12	18	16	16	16	25	33	30	28	26	24	6	11	15	39	30	33	70	74	55	31	27	14	19	21	13	27	24	24	15	39	13	24	29	32	28	24	21	18	19	25	13	20	17	36	35	32	15	19	20	23	22	28	16	19	18	22.72	24	18	25	22	28	24	21	17	34	18	24	18	0.812	-0.301	-0.725	0.468271	0.707448	0	0.0083	0.0054	0.0054	TRUE	0.2146
C4B63_70g59	8	5	5	12	14	11	10	19	16	1	1	1	8	6	4	3	1	0	13	5	6	13	8	9	4	4	3	2	1	1	7	4	5	15	13	12	13	7	8	10	10	8	4	6	5	4	3	3	9	7	5	4	2	0	14	6	9	7	5	5	5	5	4	5	2	1	4	3	4	3	3	4	5.5	9	9	5	3	7	2	10	6	5	3	4	3	0.713	-0.489	-0.439	0.660633	NA	0	0.0361	0.0192	0.0192	TRUE	0.0928
C4B63_70g60	0	3	3	10	7	9	4	4	5	1	1	0	3	0	1	2	0	2	1	2	3	4	4	7	3	2	4	1	0	2	6	1	3	9	7	5	0	4	5	9	5	6	2	1	2	4	3	0	3	0	1	3	0	2	1	2	5	2	2	4	4	3	5	2	0	3	3	1	3	2	2	2	2.65	3	7	2	2	1	2	3	3	4	2	2	2	0.798	-0.326	-0.243	0.808127	NA	0	0.0962	0.0498	0.0498	TRUE	0.1011
C4B63_70g61	6	3	1	4	7	9	8	5	1	0	2	1	5	3	4	1	1	5	3	2	2	3	2	6	2	4	4	2	2	0	13	10	13	18	14	9	10	4	2	3	5	6	3	2	0	0	6	3	6	3	5	1	2	6	3	2	3	2	1	3	3	5	5	5	3	0	8	7	11	4	4	3	3.9	5	5	2	3	5	3	3	2	4	3	9	4	0.719	-0.476	-0.422	0.672826	NA	0	0.0553	0.0405	0.0405	TRUE	0.0796
C4B63_70g62	6	7	12	7	16	6	7	8	10	2	1	2	9	8	5	3	4	2	4	2	2	5	6	3	7	5	3	2	4	2	16	9	15	11	11	10	10	10	19	6	11	4	3	3	3	7	3	6	10	9	6	4	8	2	4	2	3	3	4	2	9	7	4	5	7	3	9	7	13	2	3	3	5.93	13	7	3	5	8	5	3	3	7	5	10	3	0.854	-0.227	-0.27	0.787469	NA	0	0.033	0.024	0.024	TRUE	0.0657
C4B63_70g63	7	10	9	23	21	28	33	47	49	5	4	6	20	9	11	13	8	16	13	21	10	53	34	41	10	6	8	13	21	20	28	17	20	160	118	120	12	14	14	20	15	20	13	15	16	18	12	19	23	10	13	19	16	18	14	25	15	28	21	24	13	8	11	31	36	27	16	13	17	36	30	39	19.17	13	18	15	16	15	18	18	24	11	31	15	35	1.921	0.942	2.179	0.0293411	0.157098	0	0.0095	0.0067	0.0067	TRUE	0.123
C4B63_70g64	5	6	4	6	10	20	9	25	17	2	3	2	13	6	3	5	1	3	5	9	4	8	15	6	8	12	11	2	2	4	48	30	24	52	48	37	8	8	6	5	7	14	4	8	5	7	9	6	15	7	3	7	2	3	5	11	6	4	9	3	10	16	15	5	3	5	28	22	21	12	12	12	9.08	7	9	6	7	8	4	7	5	14	4	24	12	0.609	-0.716	-0.933	0.350651	0.616568	0	0.0201	0.022	0.022	TRUE	0.1374
C4B63_70g65	1	2	0	8	9	7	10	14	9	1	1	1	3	4	4	1	2	3	3	7	3	10	5	12	3	6	3	1	2	4	16	9	18	57	52	36	2	3	0	7	6	5	4	5	3	4	3	3	3	4	5	1	4	3	3	8	5	5	3	7	4	8	4	2	3	5	9	7	15	13	13	12	5.36	2	6	4	3	4	3	5	5	5	3	10	13	1.239	0.309	0.306	0.759555	NA	0	0.0373	0.0211	0.0211	TRUE	0.0444
C4B63_70g67	4	4	2	1	10	5	4	11	11	1	0	0	0	1	2	1	2	0	1	5	2	1	4	5	5	0	2	0	3	1	7	7	7	14	18	14	7	5	3	1	7	3	2	4	4	4	0	0	0	1	2	1	4	0	1	6	3	1	2	3	6	0	3	0	5	1	4	5	6	3	5	5	2.97	5	4	3	1	1	2	3	2	3	2	5	4	1.972	0.98	0.69	0.490129	NA	0.0615	0.0811	0.0757	0.0757	TRUE	0.062
C4B63_70g68	9	10	10	7	16	22	16	19	22	4	4	3	4	8	6	4	3	7	16	13	7	15	13	16	8	6	6	4	3	6	18	11	7	63	44	42	15	14	16	6	11	15	6	6	7	15	12	10	5	9	7	6	6	8	18	15	11	8	8	9	10	8	8	10	5	8	10	8	6	14	11	14	9.85	15	11	6	12	7	7	15	8	9	8	8	13	0.63	-0.667	-1.105	0.269004	0.537801	0	0.0183	0.0104	0.0104	TRUE	0.0296
C4B63_70g69	0	5	7	6	11	14	6	19	15	0	2	3	5	3	7	3	3	5	7	8	4	6	9	9	5	2	5	1	2	5	9	9	12	27	24	11	0	7	11	5	8	10	2	6	5	0	6	10	6	3	8	4	6	6	8	10	6	3	5	5	6	3	7	2	3	7	5	7	10	6	6	4	5.73	6	8	4	5	6	5	8	4	5	4	7	5	0.848	-0.237	-0.279	0.780334	NA	0	0.0344	0.0307	0.0307	TRUE	0.0466
C4B63_70g70	1	7	2	9	13	10	20	11	8	1	2	2	2	8	4	5	0	6	2	4	6	5	5	6	1	1	8	0	1	1	7	9	12	13	9	8	2	10	3	8	9	7	8	4	3	4	6	6	2	9	5	7	0	7	2	5	9	3	3	3	1	1	11	0	2	1	4	7	10	3	2	3	4.69	5	8	5	5	5	5	5	3	4	1	7	3	0.213	-2.233	-1.788	0.0737427	NA	0.1257	0.0438	0.0776	0.0776	TRUE	0.1727
C4B63_70g71	2	0	0	3	7	4	5	5	4	1	1	1	1	3	1	1	0	3	2	4	2	3	1	1	1	2	2	1	0	1	2	2	4	4	3	6	3	0	0	3	5	3	2	2	1	4	3	3	1	3	1	1	0	3	2	5	3	2	1	1	1	3	3	2	0	1	1	1	3	1	1	2	1.99	1	4	2	3	2	1	3	1	2	1	2	1	0.356	-1.49	-1.101	0.270808	NA	0	0.1536	0.0776	0.0776	TRUE	0.1193
C4B63_70g73	0	0	0	1	4	4	2	3	7	0	1	0	1	0	1	0	0	0	1	2	0	1	1	2	0	1	2	0	0	0	4	1	4	7	2	8	0	0	0	1	3	3	1	1	2	0	3	0	1	0	1	0	0	0	1	2	0	1	1	1	0	1	3	0	0	0	2	1	3	2	1	3	1.02	0	2	1	1	1	0	1	1	1	0	2	2	0.28	-1.835	-1.026	0.304848	NA	0	0.534	0.3046	0.3046	TRUE	0.0291
C4B63_70g74	0	3	0	4	1	2	4	8	3	1	2	1	2	1	3	2	1	4	1	2	1	5	1	3	1	4	2	1	0	0	6	3	5	17	18	10	0	4	0	3	1	1	2	3	1	4	6	3	2	1	3	3	2	5	1	2	2	3	1	2	1	5	3	2	0	0	3	2	4	4	5	3	2.43	1	2	2	4	2	3	2	2	3	1	3	4	0.147	-2.762	-1.957	0.0503741	NA	0	0.1104	0.0607	0.0607	TRUE	0.1892
C4B63_70g75	3	3	4	5	6	7	8	12	12	0	0	1	3	3	0	2	4	6	2	6	2	4	4	2	4	2	3	0	4	3	10	13	10	14	8	9	5	4	6	4	4	5	3	4	4	0	0	3	3	3	0	3	8	7	2	7	3	2	2	1	5	3	4	0	7	4	6	10	9	3	2	3	3.9	5	4	4	1	2	6	4	2	4	4	8	3	3.444	1.784	1.357	0.174632	NA	0	0.0553	0.0287	0.0287	TRUE	0.0537
C4B63_70g76	3	4	4	8	9	12	8	17	19	3	1	0	4	4	8	7	1	7	9	4	2	14	7	7	3	6	7	4	3	2	19	9	14	25	19	12	5	5	6	7	6	8	3	6	6	11	3	0	5	4	9	10	2	8	10	5	3	7	4	4	4	8	9	10	5	3	11	7	12	6	5	4	6.16	5	7	5	5	6	7	6	5	7	6	10	5	1.206	0.27	0.305	0.760107	NA	0	0.0315	0.0233	0.0233	TRUE	0.1005
C4B63_70g77	2	6	4	17	11	14	24	22	22	1	4	1	8	6	9	9	1	15	11	4	5	16	24	29	9	9	6	5	3	12	37	20	27	56	46	41	3	8	6	15	8	10	9	7	7	4	12	3	9	7	10	13	2	17	12	5	8	8	15	17	11	12	8	12	5	16	21	15	23	13	12	13	10.49	6	11	8	6	9	11	8	13	10	11	20	13	1.771	0.824	1.197	0.23141	0.49264	0.0122	0.0171	0.016	0.016	TRUE	0.0756
C4B63_70g78	4	3	0	7	9	10	9	21	15	2	0	1	4	3	2	4	3	4	5	3	3	26	23	25	2	1	1	3	2	3	32	16	24	81	58	53	7	4	0	6	6	7	4	7	5	7	0	3	5	3	2	6	6	5	5	4	5	14	14	14	3	1	1	7	3	4	19	12	21	18	15	17	7.2	4	6	5	3	3	6	5	14	2	5	17	17	1.422	0.508	0.515	0.606437	NA	0	0.0262	0.0143	0.0143	TRUE	0.0828
C4B63_70g79	2	2	2	3	10	10	1	4	5	0	1	1	1	4	2	0	0	2	3	2	2	5	6	1	9	5	3	1	0	1	17	11	16	8	10	3	3	3	3	3	7	7	0	1	2	0	3	3	1	4	2	0	0	2	3	2	3	3	4	1	11	7	4	2	0	1	10	8	14	2	3	1	3.44	3	6	1	2	2	1	3	3	7	1	11	2	0.535	-0.904	-0.618	0.536752	NA	0	0.0655	0.0491	0.0491	TRUE	0.0903
C4B63_70g80	1	3	2	9	9	9	7	10	23	3	5	0	5	0	2	1	7	6	8	9	2	12	10	11	3	8	3	3	11	5	18	16	14	109	93	68	2	4	3	8	6	6	3	3	7	11	15	0	6	0	2	1	14	7	9	11	3	6	6	6	4	11	4	7	19	7	10	12	12	25	24	22	8.23	3	7	4	9	3	7	8	6	6	11	11	24	1.269	0.344	0.545	0.585491	NA	0	0.0225	0.0196	0.0196	TRUE	0.0683
C4B63_70g82	14	14	6	25	17	21	71	76	71	6	5	5	15	14	22	14	8	15	15	15	13	40	32	21	18	16	14	1	4	9	29	13	23	79	64	48	23	19	9	22	12	15	28	25	23	22	15	16	17	15	25	21	16	17	16	18	20	21	19	12	23	22	19	2	7	12	17	10	20	18	16	16	17.44	17	16	25	18	19	18	18	17	21	7	16	17	0.464	-1.107	-2.053	0.0400796	0.180062	0	0.0102	0.0082	0.0082	TRUE	0.1131
C4B63_70g84	5	7	6	13	18	10	28	44	53	3	5	2	16	13	9	3	9	8	11	8	9	20	19	14	7	7	8	2	5	10	20	14	22	52	54	30	8	10	9	11	12	7	11	14	17	11	15	6	18	14	10	4	18	9	12	10	14	10	12	8	9	9	11	5	9	14	12	10	19	12	14	10	11.24	9	10	14	11	14	10	12	10	10	9	14	12	0.901	-0.15	-0.253	0.799986	0.899614	0	0.0159	0.013	0.013	TRUE	0.0524
C4B63_70g86	10	6	9	19	20	17	46	67	73	3	5	7	21	17	9	13	9	21	13	13	6	39	38	40	11	11	9	9	16	8	17	21	19	100	79	66	16	8	14	16	14	12	18	22	23	11	15	23	24	19	10	19	18	24	14	15	9	20	23	23	14	15	12	22	28	11	10	16	16	23	20	21	17.22	13	14	21	16	18	20	13	22	14	20	14	21	1.177	0.236	0.513	0.608103	0.791999	0	0.0104	0.0066	0.0066	TRUE	0.0781
C4B63_70g87	2	3	2	5	7	7	7	9	14	3	3	0	1	6	6	1	0	4	1	5	3	6	5	11	6	6	2	3	4	8	23	10	12	19	20	15	3	4	3	4	5	5	3	3	4	11	9	0	1	7	7	1	0	5	1	6	5	3	3	6	8	8	3	7	7	11	13	7	10	4	5	5	5.23	3	5	3	7	5	2	4	4	6	8	10	5	1.325	0.406	0.562	0.574444	NA	0	0.0384	0.0261	0.0261	TRUE	0.0953
C4B63_70g88	5	9	8	9	12	12	30	23	27	2	5	3	5	7	4	2	3	6	4	4	3	8	8	14	6	8	8	2	3	2	21	11	5	32	23	15	8	12	12	8	8	8	12	8	9	7	15	10	6	8	5	3	6	7	4	5	5	4	5	8	8	11	11	5	5	3	12	8	4	7	6	5	7.41	11	8	10	11	6	5	5	6	10	4	8	6	0.374	-1.418	-1.947	0.0515015	NA	0	0.0254	0.0176	0.0176	TRUE	0.0304
C4B63_70g89	6	2	6	9	9	16	16	10	18	2	1	0	11	10	8	10	9	4	8	5	9	7	6	8	8	6	10	7	4	8	10	8	8	27	21	12	10	3	9	8	6	11	6	3	6	7	3	0	12	11	9	15	18	5	9	6	14	4	4	5	10	8	13	17	7	11	6	6	7	6	5	4	7.88	7	8	5	3	11	13	10	4	10	12	6	5	3.387	1.76	1.931	0.0534699	NA	0	0.0236	0.0199	0.0199	TRUE	0.0737
C4B63_70g90	1	1	0	4	1	1	0	4	3	0	1	3	1	2	2	1	0	2	2	1	0	2	5	0	1	2	1	0	2	2	2	2	3	5	7	0	2	1	0	3	1	1	0	1	1	0	3	10	1	2	2	1	0	2	2	1	0	1	3	0	1	3	1	0	3	3	1	1	3	1	2	0	1.65	1	2	1	4	2	1	1	1	2	2	2	1	0.525	-0.931	-0.793	0.427747	NA	0	0.2164	0.2274	0.2274	TRUE	0.0144
C4B63_70g91	23	36	31	34	47	49	105	112	117	5	9	12	36	22	30	27	10	22	29	23	20	54	35	41	23	21	18	10	18	8	41	34	30	95	71	41	38	49	48	29	33	34	42	37	37	18	27	39	41	24	35	40	20	25	32	27	31	28	21	24	29	28	24	24	31	11	24	25	26	21	18	13	29.3	45	32	39	28	33	28	30	24	27	22	25	17	0.742	-0.431	-1.127	0.259558	0.52878	0.0036	0.007	0.0061	0.0061	TRUE	0.1159
C4B63_70g92	7	12	8	13	16	20	80	115	101	6	7	9	13	18	17	11	9	24	15	5	8	42	41	35	13	12	14	10	18	20	33	32	19	148	132	110	12	16	12	11	11	14	32	38	32	22	21	29	15	20	20	16	18	28	16	6	12	22	25	20	17	16	19	24	31	27	19	24	16	33	34	36	21.23	13	12	34	24	18	21	11	22	17	27	20	34	1.162	0.217	0.57	0.568646	0.766854	0	0.0087	0.0045	0.0045	TRUE	0.1162
C4B63_70g93	13	14	13	28	33	37	30	55	53	5	4	4	23	26	33	4	10	15	21	19	13	29	21	13	26	27	18	8	8	8	41	30	26	56	40	28	21	19	20	24	23	26	12	18	17	18	12	13	26	29	38	6	20	17	23	23	20	15	13	8	33	37	24	19	14	11	24	22	22	13	10	9	19.41	20	24	16	14	31	14	22	12	31	15	23	11	0.986	-0.02	-0.04	0.968266	0.983965	0	0.0094	0.0072	0.0072	TRUE	0.1417
C4B63_70g94	10	24	16	20	33	33	134	190	167	15	10	13	27	44	21	34	31	57	22	30	10	122	84	104	15	19	13	16	33	34	24	25	19	210	185	121	16	33	25	17	23	23	53	63	53	54	30	42	31	49	24	51	62	66	24	36	15	64	51	60	19	26	18	39	57	46	14	19	16	47	47	39	37.52	25	21	56	42	35	60	25	58	21	47	16	44	1.161	0.215	0.72	0.471505	0.710642	0.0076	0.0061	0.0064	0.0064	TRUE	0.0483
C4B63_70g95	11	8	6	30	44	43	71	97	91	10	7	8	18	9	14	13	6	18	35	33	19	123	103	106	13	9	9	7	27	41	20	23	28	469	402	299	18	11	9	26	31	30	28	32	29	36	21	26	20	10	16	19	12	21	38	39	29	64	62	61	17	12	12	17	47	56	12	17	24	106	103	97	33.58	13	29	30	28	15	17	35	62	14	40	18	102	1.587	0.666	1.951	0.0511119	0.20565	0	0.0065	0.0039	0.0039	TRUE	0.0788
C4B63_70g98	4	0	2	3	6	6	9	7	14	1	3	1	0	0	4	3	1	1	4	0	0	3	6	3	4	3	3	3	4	3	15	14	11	26	30	27	7	0	3	3	4	4	4	2	4	4	9	3	0	0	5	4	2	1	4	0	0	2	4	2	5	4	4	7	7	4	9	10	9	6	8	9	4.24	3	4	3	5	2	2	1	3	4	6	9	8	1.073	0.101	0.124	0.901476	NA	0	0.0497	0.0318	0.0318	TRUE	0.1559
C4B63_70g99	11	4	9	19	34	19	33	30	39	2	6	7	16	16	10	6	5	12	15	18	10	25	27	27	10	10	8	8	9	8	33	17	25	69	57	47	18	5	14	16	24	13	13	10	12	7	18	23	18	18	12	9	10	14	16	21	15	13	16	16	13	14	11	19	16	11	19	13	21	16	15	15	14.82	12	18	12	16	16	11	17	15	13	15	18	15	0.892	-0.165	-0.342	0.732273	0.86687	0	0.0119	0.008	0.008	TRUE	0.0934
C4B63_71g106	0	0	0	0	0	0	0	0	0	0	0	0	0	0	0	0	0	0	0	0	0	0	0	0	0	0	0	0	0	0	0	0	0	0	0	0	0	0	0	0	0	0	0	0	0	0	0	0	0	0	0	0	0	0	0	0	0	0	0	0	0	0	0	0	0	0	0	0	0	0	0	0	0	0	0	0	0	0	0	0	0	0	0	0	0	NA	NA	NA	NA	NA	NA	NA	NA	NA	NA	NA
C4B63_71g114	0	0	0	0	1	0	1	0	0	0	0	0	0	0	0	0	0	0	0	1	0	0	0	0	0	0	0	0	0	0	0	1	1	0	1	1	0	0	0	0	1	0	0	0	0	0	0	0	0	0	0	0	0	0	0	1	0	0	0	0	0	0	0	0	0	0	0	1	1	0	0	0	0.12	0	0	0	0	0	0	0	0	0	0	1	0	1	0	0	1	NA	0	62.1574	36	36	TRUE	0.0925
C4B63_71g118	0	0	0	0	0	0	0	1	1	0	0	0	0	0	0	0	0	0	0	0	0	0	0	0	0	0	0	0	0	1	0	0	1	1	1	0	0	0	0	0	0	0	0	0	0	0	0	0	0	0	0	0	0	0	0	0	0	0	0	0	0	0	0	0	0	1	0	0	1	0	0	0	0.09	0	0	0	0	0	0	0	0	0	0	0	0	1.063	0.089	0.012	0.990254	NA	0	129.915	36	36	TRUE	0.1007
C4B63_71g126	0	0	0	0	0	0	0	0	0	0	0	0	0	0	0	0	0	0	0	1	0	0	0	0	0	0	0	0	0	1	1	0	0	2	0	0	0	0	0	0	0	0	0	0	0	0	0	0	0	0	0	0	0	0	0	1	0	0	0	0	0	0	0	0	0	1	1	0	0	0	0	0	0.1	0	0	0	0	0	0	0	0	0	0	0	0	1.063	0.089	0.012	0.990254	NA	0	108.786	36	36	TRUE	0.1569
C4B63_71g130	0	0	0	0	0	0	0	0	0	0	0	0	0	0	0	0	0	0	0	0	0	0	0	0	0	0	0	0	0	0	0	0	0	1	0	1	0	0	0	0	0	0	0	0	0	0	0	0	0	0	0	0	0	0	0	0	0	0	0	0	0	0	0	0	0	0	0	0	0	0	0	0	0.02	0	0	0	0	0	0	0	0	0	0	0	0	1	0	0	1	NA	0	26853.8	36	36	TRUE	0.0031
C4B63_71g131	0	0	0	0	0	0	0	0	0	0	0	0	0	0	0	0	0	0	0	0	0	0	0	0	0	0	0	0	0	0	0	0	0	0	0	0	0	0	0	0	0	0	0	0	0	0	0	0	0	0	0	0	0	0	0	0	0	0	0	0	0	0	0	0	0	0	0	0	0	0	0	0	0	0	0	0	0	0	0	0	0	0	0	0	0	NA	NA	NA	NA	NA	NA	NA	NA	NA	NA	NA
C4B63_71g132	0	0	0	0	0	0	0	0	0	0	0	0	0	0	0	0	0	0	0	0	0	0	0	0	0	0	0	0	0	0	0	0	0	0	0	0	0	0	0	0	0	0	0	0	0	0	0	0	0	0	0	0	0	0	0	0	0	0	0	0	0	0	0	0	0	0	0	0	0	0	0	0	0	0	0	0	0	0	0	0	0	0	0	0	0	NA	NA	NA	NA	NA	NA	NA	NA	NA	NA	NA
C4B63_71g133	0	0	0	0	1	1	0	3	1	0	0	0	0	0	0	2	0	0	0	0	0	1	0	1	0	0	0	0	0	0	0	0	0	0	1	0	0	0	0	0	1	1	0	1	0	0	0	0	0	0	0	3	0	0	0	0	0	1	0	1	0	0	0	0	0	0	0	0	0	0	0	0	0.2	0	1	0	0	0	1	0	1	0	0	0	0	1	0	0	1	NA	0	20.2451	29.3375	29.3375	TRUE	0.136
C4B63_71g142	0	0	0	0	0	0	0	0	0	0	0	0	0	0	0	0	0	0	0	0	0	0	0	0	0	0	0	0	0	0	0	0	0	0	0	0	0	0	0	0	0	0	0	0	0	0	0	0	0	0	0	0	0	0	0	0	0	0	0	0	0	0	0	0	0	0	0	0	0	0	0	0	0	0	0	0	0	0	0	0	0	0	0	0	0	NA	NA	NA	NA	NA	NA	NA	NA	NA	NA	NA
C4B63_71g157	0	0	0	1	0	0	0	0	0	0	0	0	0	0	0	0	0	0	0	0	0	0	0	0	0	0	0	0	0	0	0	0	0	0	0	0	0	0	0	1	0	0	0	0	0	0	0	0	0	0	0	0	0	0	0	0	0	0	0	0	0	0	0	0	0	0	0	0	0	0	0	0	0.02	0	0	0	0	0	0	0	0	0	0	0	0	1	0	0	1	NA	0	6238.1	36	36	TRUE	0.0948
C4B63_71g159	0	0	0	0	0	0	0	0	0	0	0	0	0	0	0	0	0	0	0	0	0	0	0	0	0	0	0	0	0	0	0	0	0	0	0	0	0	0	0	0	0	0	0	0	0	0	0	0	0	0	0	0	0	0	0	0	0	0	0	0	0	0	0	0	0	0	0	0	0	0	0	0	0	0	0	0	0	0	0	0	0	0	0	0	0	NA	NA	NA	NA	NA	NA	NA	NA	NA	NA	NA
C4B63_71g164	0	0	0	0	0	0	0	0	0	0	0	0	0	1	0	0	0	0	0	0	0	0	0	0	0	0	1	0	0	1	0	0	0	0	0	0	0	0	0	0	0	0	0	0	0	0	0	0	0	1	0	0	0	0	0	0	0	0	0	0	0	0	1	0	0	1	0	0	0	0	0	0	0.11	0	0	0	0	0	0	0	0	0	0	0	0	1.063	0.089	0.012	0.990254	NA	0	92.7556	36	36	TRUE	0.0737
C4B63_71g168	0	0	0	1	2	0	1	1	1	0	0	2	0	1	0	0	0	0	0	1	0	0	0	0	1	0	0	0	0	0	0	1	0	2	0	0	0	0	0	1	1	0	0	0	0	0	0	6	0	1	0	0	0	0	0	1	0	0	0	0	1	0	0	0	0	0	0	1	0	0	0	0	0.4	0	1	0	2	0	0	0	0	0	0	0	0	0.152	-2.717	-0.858	0.391009	NA	0	3.7793	5.4727	5.4727	TRUE	0.1019
C4B63_71g171	0	0	0	0	0	0	1	0	0	1	0	0	0	0	0	0	0	0	0	0	0	0	0	0	0	0	0	0	0	0	0	0	0	1	0	1	0	0	0	0	0	0	0	0	0	4	0	0	0	0	0	0	0	0	0	0	0	0	0	0	0	0	0	0	0	0	0	0	0	0	0	0	0.13	0	0	0	1	0	0	0	0	0	0	0	0	0.28	-1.835	-0.253	0.800506	NA	36	58.3042	36	36	TRUE	0.0925
C4B63_71g174	0	0	0	0	0	0	0	0	0	0	0	0	0	0	0	0	0	0	0	0	0	0	0	0	0	0	0	0	0	0	0	0	0	0	0	0	0	0	0	0	0	0	0	0	0	0	0	0	0	0	0	0	0	0	0	0	0	0	0	0	0	0	0	0	0	0	0	0	0	0	0	0	0	0	0	0	0	0	0	0	0	0	0	0	0	NA	NA	NA	NA	NA	NA	NA	NA	NA	NA	NA
C4B63_71g177	0	0	0	0	0	0	0	0	0	0	0	0	0	0	0	0	0	0	0	0	0	0	0	0	0	0	0	0	1	0	1	0	0	0	0	1	0	0	0	0	0	0	0	0	0	0	0	0	0	0	0	0	0	0	0	0	0	0	0	0	0	0	0	0	2	0	1	0	0	0	0	0	0.07	0	0	0	0	0	0	0	0	0	1	0	0	1.063	0.089	0.012	0.990254	NA	0	243.925	36	36	TRUE	0.1048
C4B63_71g178	0	1	0	0	0	2	0	0	1	0	0	0	0	0	0	0	0	0	0	0	1	1	0	1	0	0	0	0	0	0	0	0	0	1	1	1	0	1	0	0	0	1	0	0	0	0	0	0	0	0	0	0	0	0	0	0	2	1	0	1	0	0	0	0	0	0	0	0	0	0	0	0	0.18	0	0	0	0	0	0	1	1	0	0	0	0	1	0	0	1	NA	0	24.3342	21.543	21.543	TRUE	0.1623
C4B63_71g182	0	0	0	0	0	0	0	0	0	0	0	0	0	0	0	0	0	0	0	0	0	0	0	0	0	0	0	0	0	0	0	0	0	0	0	0	0	0	0	0	0	0	0	0	0	0	0	0	0	0	0	0	0	0	0	0	0	0	0	0	0	0	0	0	0	0	0	0	0	0	0	0	0	0	0	0	0	0	0	0	0	0	0	0	0	NA	NA	NA	NA	NA	NA	NA	NA	NA	NA	NA
C4B63_71g186	0	0	0	0	0	0	0	0	0	0	0	0	0	0	1	0	0	0	0	0	0	0	0	0	0	0	0	0	0	0	1	0	0	0	0	0	0	0	0	0	0	0	0	0	0	0	0	0	0	0	1	0	0	0	0	0	0	0	0	0	0	0	0	0	0	0	1	0	0	0	0	0	0.05	0	0	0	0	0	0	0	0	0	0	0	0	1	0	0	1	NA	0	776.353	36	36	TRUE	0.0741
C4B63_71g188	0	0	0	0	0	0	0	0	2	0	0	0	0	0	0	0	0	0	0	0	0	0	0	1	0	0	0	0	0	0	0	1	0	0	0	0	0	0	0	0	0	0	0	0	1	0	0	0	0	0	0	0	0	0	0	0	0	0	0	1	0	0	0	0	0	0	0	1	0	0	0	0	0.05	0	0	0	0	0	0	0	0	0	0	0	0	1	0	0	1	NA	0	548.877	36	36	TRUE	0.1623
C4B63_71g189	0	1	0	1	2	1	4	2	4	1	0	0	0	0	0	0	0	0	0	0	2	1	2	2	0	2	1	0	0	1	1	1	0	1	2	2	0	1	0	1	1	1	2	1	1	4	0	0	0	0	0	0	0	0	0	0	3	1	1	1	0	3	1	0	0	1	1	1	0	0	1	1	0.71	0	1	1	1	0	0	1	1	1	0	1	1	0.546	-0.873	-0.475	0.634614	NA	0	1.0891	0.4324	0.4324	TRUE	0.038
C4B63_71g194	0	0	0	0	0	0	1	0	0	0	0	0	0	0	0	0	0	0	0	0	0	0	0	0	0	0	0	0	0	0	0	0	1	0	0	0	0	0	0	0	0	0	0	0	0	0	0	0	0	0	0	0	0	0	0	0	0	0	0	0	0	0	0	0	0	0	0	0	1	0	0	0	0.03	0	0	0	0	0	0	0	0	0	0	0	0	1	0	0	1	NA	0	2014.53	36	36	TRUE	0.1007
C4B63_71g195	0	0	0	0	0	0	0	1	0	0	0	0	0	1	0	0	0	0	0	0	0	0	0	0	0	0	0	0	0	0	0	0	0	0	0	0	0	0	0	0	0	0	0	0	0	0	0	0	0	1	0	0	0	0	0	0	0	0	0	0	0	0	0	0	0	0	0	0	0	0	0	0	0.04	0	0	0	0	0	0	0	0	0	0	0	0	1	0	0	1	NA	0	1347.1	36	36	TRUE	0.0674
C4B63_71g196	0	0	1	1	1	1	4	2	3	0	0	0	0	2	0	0	0	0	1	1	2	3	4	0	1	0	1	0	0	0	1	1	0	3	4	2	0	0	2	1	1	1	2	1	1	0	0	0	0	2	0	0	0	0	1	1	3	2	2	0	1	0	1	0	0	0	1	1	0	1	1	1	0.69	1	1	1	0	1	0	2	1	1	0	1	1	1	0	0	1	NA	0	1.1494	0.4545	0.4545	TRUE	0.078
C4B63_71g2	0	0	0	0	0	0	1	0	0	0	0	0	0	0	0	0	0	0	0	0	0	0	0	1	0	0	0	0	0	0	0	0	0	1	0	1	0	0	0	0	0	0	0	0	0	0	0	0	0	0	0	0	0	0	0	0	0	0	0	1	0	0	0	0	0	0	0	0	0	0	0	0	0.04	0	0	0	0	0	0	0	0	0	0	0	0	1	0	0	1	NA	0	1125.96	36	36	TRUE	0.0925
C4B63_71g201	0	0	0	0	0	0	1	0	0	0	0	0	0	0	0	0	0	0	1	0	0	0	0	0	0	0	0	0	0	0	1	1	0	0	0	0	0	0	0	0	0	0	0	0	0	0	0	0	0	0	0	0	0	0	1	0	0	0	0	0	0	0	0	0	0	0	1	1	0	0	0	0	0.08	0	0	0	0	0	0	0	0	0	0	1	0	1	0	0	1	NA	0	203.783	36	36	TRUE	0.0925
C4B63_71g203	0	0	0	0	0	0	1	0	1	0	0	0	0	0	0	0	0	0	0	0	0	0	1	0	0	0	0	0	0	0	0	0	1	0	0	0	0	0	0	0	0	0	0	0	0	0	0	0	0	0	0	0	0	0	0	0	0	0	1	0	0	0	0	0	0	0	0	0	1	0	0	0	0.06	0	0	0	0	0	0	0	0	0	0	0	0	1	0	0	1	NA	0	409.58	36	36	TRUE	0.1007
C4B63_71g48	0	0	0	0	0	0	0	0	0	0	1	0	0	0	0	0	0	0	0	0	0	0	0	0	0	0	0	0	0	0	1	0	0	1	0	0	0	0	0	0	0	0	0	0	0	0	3	0	0	0	0	0	0	0	0	0	0	0	0	0	0	0	0	0	0	0	1	0	0	0	0	0	0.11	0	0	0	1	0	0	0	0	0	0	0	0	0.28	-1.835	-0.253	0.800506	NA	36	94.3383	36	36	TRUE	0.0577
C4B63_71g5	0	0	0	0	0	1	0	1	0	0	0	0	0	0	0	0	0	0	0	0	0	0	0	0	0	0	0	0	0	0	0	0	0	1	0	0	0	0	0	0	0	1	0	0	0	0	0	0	0	0	0	0	0	0	0	0	0	0	0	0	0	0	0	0	0	0	0	0	0	0	0	0	0.03	0	0	0	0	0	0	0	0	0	0	0	0	1	0	0	1	NA	0	1997.97	36	36	TRUE	0.0633
C4B63_71g54	0	0	0	0	0	0	1	0	0	1	0	0	0	2	0	0	0	0	0	0	0	0	0	0	1	1	0	0	0	0	1	0	0	1	1	1	0	0	0	0	0	0	0	0	0	4	0	0	0	2	0	0	0	0	0	0	0	0	0	0	1	1	0	0	0	0	1	0	0	0	0	0	0.28	0	0	0	1	1	0	0	0	1	0	0	0	0.28	-1.835	-0.393	0.694464	NA	0	8.394	13.7258	13.7258	TRUE	0.1623
C4B63_71g59	0	0	0	0	0	0	0	0	0	0	0	0	0	0	0	0	0	0	0	0	0	0	0	0	0	0	0	0	0	0	0	0	0	0	0	0	0	0	0	0	0	0	0	0	0	0	0	0	0	0	0	0	0	0	0	0	0	0	0	0	0	0	0	0	0	0	0	0	0	0	0	0	0	0	0	0	0	0	0	0	0	0	0	0	0	NA	NA	NA	NA	NA	NA	NA	NA	NA	NA	NA
C4B63_71g6	0	0	1	0	1	0	2	2	2	0	0	0	1	0	0	0	0	1	1	0	0	0	2	0	0	0	0	0	0	0	0	0	0	2	4	0	0	0	2	0	1	0	1	1	1	0	0	0	1	0	0	0	0	1	1	0	0	0	1	0	0	0	0	0	0	0	0	0	0	0	1	0	0.29	1	0	1	0	0	0	0	0	0	0	0	0	1	0	0	1	NA	0	8.0623	7.2973	7.2973	TRUE	0.0831
C4B63_71g85	0	0	0	0	0	1	1	1	0	0	0	0	0	0	0	0	0	0	1	0	0	1	1	0	0	0	0	0	0	0	0	2	1	0	0	0	0	0	0	0	0	1	0	0	0	0	0	0	0	0	0	0	0	0	1	0	0	1	1	0	0	0	0	0	0	0	0	1	1	0	0	0	0.17	0	0	0	0	0	0	0	1	0	0	1	0	1	0	0	1	NA	0	29.9581	34.9544	34.9544	TRUE	0.0062
C4B63_71g9	0	0	0	0	0	0	0	1	0	0	0	0	0	0	0	0	0	0	0	0	0	0	0	1	0	0	0	0	0	0	0	0	0	0	0	0	0	0	0	0	0	0	0	0	0	0	0	0	0	0	0	0	0	0	0	0	0	0	0	1	0	0	0	0	0	0	0	0	0	0	0	0	0.03	0	0	0	0	0	0	0	0	0	0	0	0	1	0	0	1	NA	0	5382.54	36	36	TRUE	0.0733
C4B63_72g100	6	4	1	5	10	6	16	35	24	0	2	0	10	7	2	14	7	16	10	7	2	21	16	20	9	2	5	3	4	12	11	10	4	36	35	28	10	5	2	4	7	4	6	12	8	0	6	0	11	8	2	21	14	18	11	8	3	11	10	12	11	3	7	7	7	16	6	7	3	8	9	9	8	6	5	9	2	7	18	7	11	7	10	5	9	5.024	2.329	2.144	0.0320019	NA	0.0052	0.0232	0.0191	0.0191	TRUE	0.1294
C4B63_72g101	8	5	7	11	9	7	12	8	13	0	4	1	7	2	7	1	1	3	5	3	4	4	3	3	1	4	5	0	1	0	6	4	5	9	10	2	13	7	11	10	6	5	5	3	4	0	12	3	8	2	8	1	2	3	5	4	6	2	2	2	1	5	7	0	2	0	3	3	4	2	3	1	4.31	10	7	4	5	6	2	5	2	4	1	3	2	0.118	-3.08	-2.261	0.0237417	NA	0	0.0486	0.0361	0.0361	TRUE	0.074
C4B63_72g102	22	25	16	36	42	34	81	118	109	3	9	4	26	19	22	17	9	14	23	22	15	61	42	35	29	12	17	2	6	10	28	36	19	73	84	62	36	34	25	31	29	24	32	39	35	11	27	13	29	21	25	25	18	16	25	26	23	32	25	20	37	16	23	5	10	14	16	27	16	17	22	20	23.47	32	28	35	17	25	20	25	26	25	10	20	20	0.598	-0.742	-1.459	0.144628	0.380482	0.0095	0.0081	0.0085	0.0085	TRUE	0.0759
C4B63_72g103	0	1	0	1	2	0	2	2	1	0	0	0	0	0	1	1	0	1	0	2	0	3	2	0	2	1	1	0	0	1	4	1	2	4	1	0	0	1	0	1	1	0	1	1	0	0	0	0	0	0	1	1	0	1	0	2	0	2	1	0	3	1	1	0	0	1	2	1	2	1	0	0	0.75	0	1	1	0	0	1	1	1	2	0	2	0	1.063	0.089	0.048	0.961831	NA	0	0.9818	0.4756	0.4756	TRUE	0.1766
C4B63_72g105	0	0	0	0	0	0	0	0	0	0	0	1	0	1	0	0	0	1	0	0	0	0	1	1	0	1	0	0	0	1	0	0	0	2	0	1	0	0	0	0	0	0	0	0	0	0	0	3	0	1	0	0	0	1	0	0	0	0	1	1	0	1	0	0	0	1	0	0	0	0	0	0	0.28	0	0	0	1	0	0	0	1	0	0	0	0	0.546	-0.873	-0.186	0.85232	NA	0	8.5696	13.8526	13.8526	TRUE	0.074
C4B63_72g106	0	0	0	1	0	1	0	1	2	0	0	1	0	0	1	0	0	0	0	0	0	1	0	0	0	0	1	0	0	0	0	0	0	1	1	0	0	0	0	1	0	1	0	0	1	0	0	3	0	0	1	0	0	0	0	0	0	1	0	0	0	0	1	0	0	0	0	0	0	0	0	0	0.26	0	1	0	1	0	0	0	0	0	0	0	0	0.28	-1.835	-0.435	0.663737	NA	0	10.6005	10.8371	10.8371	TRUE	0.0741
C4B63_72g107	0	0	0	0	1	0	0	0	1	0	0	0	0	0	1	0	0	1	0	1	0	2	0	0	0	0	1	0	0	0	1	0	1	1	1	1	0	0	0	0	1	0	0	0	0	0	0	0	0	0	1	0	0	1	0	1	0	1	0	0	0	0	1	0	0	0	1	0	1	0	0	0	0.25	0	0	0	0	0	0	0	0	0	0	1	0	1	0	0	1	NA	0	10.9095	6.0885	6.0885	TRUE	0.1623
C4B63_72g109	2	4	3	1	2	2	3	13	9	1	1	2	2	4	1	3	0	2	2	3	3	5	1	7	1	1	1	0	1	1	3	1	5	8	4	7	3	5	5	1	1	1	1	4	3	4	3	6	2	4	1	4	0	2	2	4	5	3	1	4	1	1	1	0	2	1	2	1	4	2	1	2	2.49	4	1	3	4	2	2	4	3	1	1	2	2	0.265	-1.914	-1.483	0.137951	NA	0	0.1061	0.0792	0.0792	TRUE	0.0298
C4B63_72g112	0	0	0	0	0	1	1	2	0	0	0	0	0	0	0	0	0	0	0	0	0	0	0	0	0	0	0	0	0	0	0	1	0	1	2	0	0	0	0	0	0	1	0	1	0	0	0	0	0	0	0	0	0	0	0	0	0	0	0	0	0	0	0	0	0	0	0	1	0	0	1	0	0.09	0	0	0	0	0	0	0	0	0	0	0	0	1	0	0	1	NA	0	141.484	36	36	TRUE	0.0243
C4B63_72g113	0	0	0	0	0	1	0	0	2	0	0	0	0	0	0	1	0	0	0	0	0	1	1	1	1	0	0	0	1	2	0	0	1	0	0	0	0	0	0	0	0	1	0	0	1	0	0	0	0	0	0	1	0	0	0	0	0	1	1	1	1	0	0	0	2	3	0	0	1	0	0	0	0.31	0	0	0	0	0	0	0	1	0	2	0	0	2.516	1.331	0.346	0.729226	NA	0	6.9597	9.0527	9.0527	TRUE	0.0164
C4B63_72g114	0	0	1	0	0	0	1	0	0	0	0	0	0	0	1	1	0	0	1	0	0	0	0	0	0	0	0	0	0	0	0	1	0	1	1	0	0	0	2	0	0	0	0	0	0	0	0	0	0	0	1	1	0	0	1	0	0	0	0	0	0	0	0	0	0	0	0	1	0	0	0	0	0.19	1	0	0	0	0	0	0	0	0	0	0	0	1	0	0	1	NA	0	21.078	29.1124	29.1124	TRUE	0.0925
C4B63_72g115	0	0	1	0	0	0	2	1	1	0	0	0	0	0	0	0	0	0	1	1	0	2	0	0	0	0	0	0	0	0	1	0	0	0	1	0	0	0	2	0	0	0	1	0	0	0	0	0	0	0	0	0	0	0	1	1	0	1	0	0	0	0	0	0	0	0	1	0	0	0	0	0	0.2	1	0	0	0	0	0	1	0	0	0	0	0	1	0	0	1	NA	0	19.3902	19.465	19.465	TRUE	0.1623
C4B63_72g19	0	0	0	2	0	0	2	1	1	0	0	0	1	0	0	0	0	0	0	0	0	0	0	0	0	0	0	0	0	0	2	0	0	2	1	0	0	0	0	2	0	0	1	0	0	0	0	0	1	0	0	0	0	0	0	0	0	0	0	0	0	0	0	0	0	0	1	0	0	0	0	0	0.17	0	1	0	0	0	0	0	0	0	0	0	0	1	0	0	1	NA	0	27.9034	34.0733	34.0733	TRUE	0.1624
C4B63_72g25	0	0	0	0	0	0	0	0	0	0	0	0	0	0	1	0	0	0	0	0	0	0	0	0	0	0	0	0	0	0	0	0	0	0	0	0	0	0	0	0	0	0	0	0	0	0	0	0	0	0	1	0	0	0	0	0	0	0	0	0	0	0	0	0	0	0	0	0	0	0	0	0	0.03	0	0	0	0	0	0	0	0	0	0	0	0	1	0	0	1	NA	0	2568.79	36	36	TRUE	0.0741
C4B63_72g269c	0	0	0	0	0	0	0	0	0	0	0	0	0	0	0	0	0	0	0	0	0	0	0	0	0	0	0	0	0	0	0	0	0	0	0	0	0	0	0	0	0	0	0	0	0	0	0	0	0	0	0	0	0	0	0	0	0	0	0	0	0	0	0	0	0	0	0	0	0	0	0	0	0	0	0	0	0	0	0	0	0	0	0	0	0	NA	NA	NA	NA	NA	NA	NA	NA	NA	NA	NA
C4B63_72g29	0	0	0	0	0	0	0	1	1	0	0	0	0	1	0	1	2	1	0	0	0	2	0	0	1	1	0	0	0	0	1	0	0	0	0	0	0	0	0	0	0	0	0	0	0	0	0	0	0	1	0	1	4	1	0	0	0	1	0	0	1	1	0	0	0	0	1	0	0	0	0	0	0.35	0	0	0	0	0	2	0	0	1	0	0	0	1	0	0	1	NA	0	5.1788	8.0754	8.0754	TRUE	0.1623
C4B63_72g30	0	0	0	0	0	0	1	3	0	0	0	0	0	0	0	0	1	0	0	0	0	1	0	0	0	0	0	0	0	0	0	0	0	1	1	0	0	0	0	0	0	0	0	1	0	0	0	0	0	0	0	0	2	0	0	0	0	1	0	0	0	0	0	0	0	0	0	0	0	0	0	0	0.12	0	0	0	0	0	1	0	0	0	0	0	0	1	0	0	1	NA	0	65.0806	36	36	TRUE	0.0263
C4B63_72g33	0	0	0	0	0	0	0	0	0	0	0	0	0	1	0	0	0	0	0	0	0	0	0	1	0	0	1	0	0	0	0	0	0	1	0	0	0	0	0	0	0	0	0	0	0	0	0	0	0	1	0	0	0	0	0	0	0	0	0	1	0	0	1	0	0	0	0	0	0	0	0	0	0.09	0	0	0	0	0	0	0	0	0	0	0	0	1	0	0	1	NA	0	139.023	36	36	TRUE	0.0737
C4B63_72g34	0	0	0	0	1	2	0	0	2	0	0	0	0	0	0	0	0	0	1	0	0	1	0	0	0	0	0	1	0	0	1	0	0	1	0	1	0	0	0	0	1	1	0	0	1	0	0	0	0	0	0	0	0	0	1	0	0	1	0	0	0	0	0	2	0	0	1	0	0	0	0	0	0.22	0	1	0	0	0	0	0	0	0	1	0	0	1.063	0.089	0.017	0.986588	NA	0	15.4159	18.0625	18.0625	TRUE	0.0248
C4B63_72g36	0	0	0	0	0	0	0	0	0	0	0	0	0	0	0	0	0	0	0	0	0	0	0	0	0	0	0	0	0	0	0	0	0	0	0	0	0	0	0	0	0	0	0	0	0	0	0	0	0	0	0	0	0	0	0	0	0	0	0	0	0	0	0	0	0	0	0	0	0	0	0	0	0	0	0	0	0	0	0	0	0	0	0	0	0	NA	NA	NA	NA	NA	NA	NA	NA	NA	NA	NA
C4B63_72g37	0	0	0	0	0	0	0	0	0	0	0	0	0	0	0	0	0	0	0	0	0	0	0	0	0	0	0	0	0	0	0	0	0	0	0	0	0	0	0	0	0	0	0	0	0	0	0	0	0	0	0	0	0	0	0	0	0	0	0	0	0	0	0	0	0	0	0	0	0	0	0	0	0	0	0	0	0	0	0	0	0	0	0	0	0	NA	NA	NA	NA	NA	NA	NA	NA	NA	NA	NA
C4B63_72g38	1	1	1	0	1	3	8	7	7	3	0	0	5	0	3	2	1	1	2	1	1	4	5	5	1	1	2	1	2	0	2	3	2	9	5	7	2	1	2	0	1	2	3	2	2	11	0	0	6	0	3	3	2	1	2	1	2	2	3	3	1	1	3	2	3	0	1	2	2	2	1	2	2.11	2	1	2	4	3	2	2	3	2	2	2	2	0.534	-0.905	-0.744	0.457034	NA	0	0.1392	0.0733	0.0733	TRUE	0.0976
C4B63_72g4	0	0	0	0	0	0	0	0	0	0	0	0	0	0	0	0	0	0	0	0	0	0	0	0	0	0	0	0	0	0	0	0	0	1	0	0	0	0	0	0	0	0	0	0	0	0	0	0	0	0	0	0	0	0	0	0	0	0	0	0	0	0	0	0	0	0	0	0	0	0	0	0	0.01	0	0	0	0	0	0	0	0	0	0	0	0	1	0	0	1	NA	0	609905	36	36	TRUE	0.0488
C4B63_72g40	2	0	1	2	2	1	7	3	7	0	0	0	1	4	0	0	0	1	3	0	1	5	4	1	0	0	0	0	1	0	3	3	1	8	2	5	3	0	2	2	1	1	3	1	2	0	0	0	1	4	0	0	0	1	3	0	2	3	2	1	0	0	0	0	2	0	2	2	1	2	1	2	1.18	2	1	2	0	2	0	2	2	0	1	2	2	1.063	0.089	0.05	0.960148	NA	0	0.4079	0.2708	0.2708	TRUE	0.0357
C4B63_72g41	0	0	0	0	0	0	0	0	0	0	0	0	0	0	0	0	0	0	0	0	0	0	0	0	0	0	0	0	0	0	0	0	0	0	0	0	0	0	0	0	0	0	0	0	0	0	0	0	0	0	0	0	0	0	0	0	0	0	0	0	0	0	0	0	0	0	0	0	0	0	0	0	0	0	0	0	0	0	0	0	0	0	0	0	0	NA	NA	NA	NA	NA	NA	NA	NA	NA	NA	NA
C4B63_72g42	1	0	0	0	0	0	4	2	0	0	0	0	1	0	1	0	0	2	0	0	0	2	1	1	0	1	0	0	0	0	1	1	0	2	2	0	2	0	0	0	0	0	2	1	0	0	0	0	1	0	1	0	0	2	0	0	0	1	1	1	0	1	0	0	0	0	1	1	0	0	1	0	0.4	1	0	1	0	1	1	0	1	0	0	1	0	1	0	0	1	NA	0	3.8711	2.5495	2.5495	TRUE	0.0461
C4B63_72g43	0	0	0	0	0	0	1	0	0	0	0	0	0	0	0	0	0	1	1	0	0	1	0	0	0	0	0	0	0	0	0	0	0	0	1	0	0	0	0	0	0	0	0	0	0	0	0	0	0	0	0	0	0	1	1	0	0	1	0	0	0	0	0	0	0	0	0	0	0	0	0	0	0.1	0	0	0	0	0	0	0	0	0	0	0	0	1	0	0	1	NA	0	121.373	36	36	TRUE	0.0925
C4B63_72g542c	0	0	0	0	0	0	0	0	0	0	0	0	0	0	0	0	0	0	0	0	0	0	0	0	0	0	0	0	0	0	0	0	0	0	0	0	0	0	0	0	0	0	0	0	0	0	0	0	0	0	0	0	0	0	0	0	0	0	0	0	0	0	0	0	0	0	0	0	0	0	0	0	0	0	0	0	0	0	0	0	0	0	0	0	0	NA	NA	NA	NA	NA	NA	NA	NA	NA	NA	NA
C4B63_72g547c	0	0	0	2	4	2	2	1	4	1	0	0	4	3	2	5	1	2	2	2	1	4	5	3	3	1	1	0	2	0	12	7	4	10	4	6	0	0	0	2	3	1	1	0	1	4	0	0	5	3	2	7	2	2	2	2	2	2	3	2	4	1	1	0	3	0	7	5	3	2	1	2	2.16	0	2	1	1	3	4	2	2	2	1	5	2	0.991	-0.013	-0.008	0.993443	NA	0	0.1344	0.0721	0.0721	TRUE	0.1017
C4B63_72g584c	0	3	1	3	4	7	1	1	7	2	4	3	0	0	1	1	4	7	2	2	4	4	2	5	1	3	2	1	3	2	10	11	13	11	15	5	0	4	2	3	3	5	0	0	2	7	12	10	0	0	1	1	8	8	2	2	6	2	1	3	1	4	3	2	5	3	6	8	11	2	4	2	3.74	2	4	1	10	0	6	3	2	3	3	8	3	0.356	-1.49	-1.84	0.0657276	NA	0	0.0585	0.0538	0.0538	TRUE	0.1153
C4B63_72g6	0	0	1	0	1	2	0	2	1	0	0	0	0	1	0	1	1	1	0	0	0	0	1	1	0	1	0	0	0	0	2	1	1	2	1	2	0	0	2	0	1	1	0	1	0	0	0	0	0	1	0	1	2	1	0	0	0	0	1	1	0	1	0	0	0	0	1	1	1	0	0	1	0.47	1	1	0	0	0	1	0	1	0	0	1	0	1	0	0	1	NA	0	2.6331	0.8427	0.8427	TRUE	0.0425
C4B63_72g79	10	13	8	18	25	20	30	42	44	3	0	4	11	11	10	14	8	15	18	10	9	24	40	28	14	6	6	4	3	10	8	7	9	56	43	40	16	18	12	16	17	14	12	14	14	11	0	13	12	12	12	21	16	17	20	12	14	13	24	16	18	8	8	10	5	14	5	5	8	13	11	13	12.84	15	16	13	8	12	18	15	18	11	10	6	12	1.29	0.367	0.557	0.577511	0.774261	0	0.0138	0.0099	0.0099	TRUE	0.1501
C4B63_72g80	3	7	4	5	2	12	15	23	21	3	0	3	8	8	8	7	6	5	9	7	3	15	9	17	5	1	5	3	9	10	5	3	2	27	18	19	5	10	6	4	1	8	6	8	7	11	0	10	9	9	9	10	12	6	10	8	5	8	5	10	6	1	7	7	16	14	3	2	2	6	5	6	6.98	7	4	7	7	9	9	8	8	5	12	2	6	1.941	0.957	1.399	0.161774	NA	0	0.0272	0.0186	0.0186	TRUE	0.1166
C4B63_72g81	2	1	0	4	4	3	7	4	5	2	0	2	0	5	0	1	2	1	2	0	4	6	4	7	1	7	0	1	1	2	7	3	11	8	7	11	3	1	0	3	3	2	3	1	2	7	0	6	0	6	0	1	4	1	2	0	6	3	2	4	1	9	0	2	2	3	4	2	9	2	2	4	2.86	1	3	2	4	2	2	3	3	3	2	5	3	0.527	-0.925	-0.826	0.408612	NA	0.2535	0.0857	0.1517	0.1517	TRUE	0.17
C4B63_72g82	1	1	1	3	6	6	9	9	11	4	2	0	2	2	2	0	2	2	0	1	0	9	6	4	0	4	5	3	0	3	6	3	2	23	8	13	2	1	2	3	4	4	4	3	4	15	6	0	2	2	2	0	4	2	0	1	0	5	4	2	0	5	7	7	0	4	3	2	2	5	2	4	3.15	2	4	4	7	2	2	0	4	4	4	2	4	0.534	-0.906	-1.029	0.303502	NA	0	0.0745	0.06	0.06	TRUE	0.0173
C4B63_72g83	0	1	1	5	5	6	10	4	7	2	2	1	1	2	0	5	2	3	2	4	2	8	4	6	0	5	2	0	2	2	6	2	4	12	15	12	0	1	2	4	3	4	4	1	2	7	6	3	1	2	0	7	4	3	2	5	3	4	2	3	0	7	3	0	3	3	3	1	3	3	4	4	3.1	1	4	2	5	1	5	3	3	3	2	2	4	0.424	-1.238	-1.236	0.216419	NA	0	0.076	0.0453	0.0453	TRUE	0.0509
C4B63_72g84	1	1	0	3	6	4	13	9	16	1	2	1	2	1	0	1	1	3	2	1	1	2	3	3	1	4	3	0	0	1	4	2	2	8	10	8	2	1	0	3	4	3	5	3	5	4	6	3	2	1	0	1	2	3	2	1	2	1	2	2	1	5	4	0	0	1	2	1	2	2	3	3	2.3	1	3	4	4	1	2	2	2	3	0	2	3	0.147	-2.763	-1.962	0.0497199	NA	0	0.1202	0.0528	0.0528	TRUE	0.0491
C4B63_72g85	2	1	1	1	6	8	3	1	5	0	1	0	2	2	2	1	1	4	1	2	1	1	5	3	0	4	2	0	1	1	7	5	5	13	8	7	3	1	2	1	4	6	1	0	2	0	3	0	2	2	2	1	2	5	1	2	2	1	3	2	0	5	3	0	2	1	4	4	4	3	2	2	2.18	2	4	1	1	2	3	2	2	3	1	4	2	0.985	-0.022	-0.014	0.988829	NA	0	0.1315	0.077	0.077	TRUE	0.0287
C4B63_72g86	1	0	1	3	5	4	4	5	3	1	1	2	1	5	3	3	1	4	2	2	1	0	3	2	0	0	6	0	2	1	19	12	9	9	8	2	2	0	2	3	3	3	2	2	1	4	3	6	1	6	3	4	2	5	2	2	2	0	2	1	0	0	8	0	3	1	11	9	8	2	2	1	2.91	1	3	2	4	3	4	2	1	3	1	9	2	0.399	-1.327	-1.164	0.244522	NA	0	0.0834	0.0596	0.0596	TRUE	0.2151
C4B63_72g87	0	0	0	4	4	2	3	2	6	1	0	1	3	4	3	1	1	0	2	3	2	3	0	3	3	0	3	4	0	1	7	4	3	8	4	5	0	0	0	3	3	1	1	1	2	4	0	3	3	4	3	1	2	0	2	4	3	2	0	2	4	0	4	10	0	1	4	3	3	2	1	2	2.17	0	2	1	2	3	1	3	1	3	4	3	2	1.366	0.45	0.36	0.718567	NA	0	0.133	0.0834	0.0834	TRUE	0.1631
C4B63_72g88	3	0	1	2	2	3	7	2	4	1	3	1	3	3	0	1	0	1	2	0	0	1	4	3	2	3	5	0	1	0	1	2	1	2	2	1	5	0	2	2	1	2	3	1	1	4	9	3	3	3	0	1	0	1	2	0	0	1	2	2	3	4	7	0	2	0	1	1	1	0	1	0	1.88	2	2	2	5	2	1	1	2	5	1	1	0	0.118	-3.079	-2.191	0.028427	NA	0	0.1701	0.1207	0.1207	TRUE	0.1005
C4B63_72g89	2	5	2	2	5	0	3	3	8	1	1	1	4	3	0	1	0	1	1	3	1	7	5	4	2	3	3	0	0	0	2	3	2	5	5	3	3	7	3	2	3	0	1	1	3	4	3	3	5	3	0	1	0	1	1	4	2	4	3	2	3	4	4	0	0	0	1	2	2	1	1	1	2.16	4	2	2	3	3	1	2	3	4	0	2	1	0.101	-3.312	-2.239	0.025168	NA	0	0.1338	0.0769	0.0769	TRUE	0.0567
C4B63_72g90	9	15	9	10	8	12	13	18	20	2	2	1	7	5	8	5	2	5	7	2	2	7	9	4	6	8	5	1	2	2	13	12	4	11	11	8	15	20	14	9	6	8	5	6	6	7	6	3	8	6	9	7	4	6	8	2	3	4	5	2	8	11	7	2	3	3	8	9	3	2	3	3	6.44	16	8	6	5	8	6	4	4	9	3	7	3	0.533	-0.909	-0.982	0.32615	NA	0	0.0299	0.0168	0.0168	TRUE	0.1339
C4B63_72g91	7	5	5	4	9	9	6	11	6	3	1	2	6	9	9	1	2	0	1	1	0	3	3	6	2	3	3	0	1	1	7	9	4	8	4	4	12	7	8	3	6	6	2	4	2	11	3	6	7	10	10	1	4	0	1	1	0	2	2	3	3	4	4	0	2	1	4	7	3	2	1	1	4	9	5	3	7	9	2	1	2	4	1	5	1	0.177	-2.498	-2.097	0.0360361	NA	0	0.0535	0.0307	0.0307	TRUE	0.0509
C4B63_72g92	2	1	2	0	8	3	12	19	6	2	3	2	5	5	5	0	3	3	5	2	2	11	5	9	5	6	4	2	2	6	11	8	5	21	19	14	3	1	3	0	6	2	5	6	2	7	9	6	6	6	6	0	6	3	5	2	3	6	3	5	6	8	5	5	3	8	6	6	4	5	5	5	4.7	2	3	4	7	6	3	3	5	6	5	5	5	0.757	-0.402	-0.539	0.590129	NA	0	0.0436	0.0342	0.0342	TRUE	0.1262
C4B63_72g93	11	11	8	21	34	31	67	54	63	5	7	6	18	13	11	18	8	24	21	19	11	37	36	30	12	19	11	11	11	28	24	32	23	124	103	86	18	15	12	18	24	22	26	18	20	18	21	19	20	14	13	27	16	28	23	23	17	19	22	17	15	26	15	27	19	38	14	24	20	28	26	28	20.82	15	21	21	19	16	24	21	19	19	28	19	27	1.474	0.56	1.369	0.171094	0.418138	0	0.0089	0.0069	0.0069	TRUE	0.0383
C4B63_72g94	1	3	3	1	7	5	4	3	4	4	2	3	1	1	2	1	1	2	3	3	0	1	1	2	1	0	3	1	1	3	4	3	2	5	8	2	2	4	5	1	5	3	2	1	1	15	6	10	1	1	2	1	2	2	3	4	0	1	1	1	1	0	4	2	2	4	2	2	2	1	2	1	2.69	4	3	1	10	1	2	2	1	2	3	2	1	0.293	-1.77	-2.07	0.0384801	NA	0	0.0943	0.0578	0.0578	TRUE	0.0234
C4B63_72g95	2	4	4	7	14	8	16	14	14	5	3	2	5	4	5	3	1	4	5	2	7	5	9	11	5	4	4	2	3	2	7	11	9	30	22	16	3	5	6	6	10	6	6	5	4	18	9	6	6	4	6	4	2	5	5	2	11	3	5	6	6	5	5	5	5	3	4	8	8	7	6	5	5.91	5	7	5	11	5	4	6	5	5	4	7	6	0.373	-1.422	-1.945	0.0517631	NA	0	0.0332	0.021	0.021	TRUE	0.0468
C4B63_72g97	4	3	5	8	12	10	21	19	20	4	9	4	4	3	5	6	6	10	3	3	7	24	17	16	5	3	7	8	7	16	44	38	43	143	127	82	7	4	8	7	8	7	8	6	6	15	27	13	5	3	6	9	12	12	3	4	11	13	10	9	6	4	9	19	12	22	26	28	37	32	33	27	12.96	6	7	7	18	5	11	6	11	6	18	30	31	0.971	-0.042	-0.094	0.925136	0.960962	0	0.0136	0.009	0.009	TRUE	0.1288
C4B63_72g98	9	10	13	16	25	29	32	34	31	2	6	8	18	15	19	8	6	12	18	12	9	15	17	21	11	14	21	5	5	8	25	26	22	45	27	14	15	14	20	14	17	20	13	11	10	7	18	26	20	17	22	12	12	14	20	14	14	8	10	12	14	19	28	12	9	11	14	19	19	10	7	5	14.63	16	17	11	17	20	13	16	10	20	11	17	7	0.6	-0.736	-1.44	0.149859	0.386442	0	0.0121	0.0108	0.0108	TRUE	0.0234
C4B63_72g99	4	2	2	8	7	8	15	27	25	6	9	3	6	2	8	4	5	6	7	4	5	11	13	14	10	9	3	4	3	14	30	18	17	46	42	30	7	3	3	7	5	6	6	9	8	22	27	10	7	2	9	6	10	7	8	5	8	6	8	8	13	12	4	10	5	19	17	13	15	10	11	10	9.24	4	6	8	20	6	8	7	7	10	11	15	10	0.618	-0.694	-1.437	0.150691	0.387855	0	0.0197	0.0126	0.0126	TRUE	0.0559
C4B63_73g1	0	1	0	0	0	0	0	1	1	1	0	0	0	0	0	0	0	2	0	0	0	1	0	0	0	0	1	0	0	2	1	0	0	6	5	2	0	1	0	0	0	0	0	0	0	4	0	0	0	0	0	0	0	2	0	0	0	1	0	0	0	0	1	0	0	3	1	0	0	1	1	1	0.46	0	0	0	1	0	1	0	0	0	1	0	1	0.875	-0.192	-0.074	0.94138	NA	0	2.8636	3.0937	3.0937	TRUE	0.1472
C4B63_73g10	0	1	0	0	1	0	4	0	0	0	0	0	0	0	0	0	0	0	1	1	0	0	1	0	2	0	0	0	0	0	1	0	2	0	1	1	0	1	0	0	1	0	2	0	0	0	0	0	0	0	0	0	0	0	1	1	0	0	1	0	3	0	0	0	0	0	1	0	2	0	0	0	0.33	0	0	1	0	0	0	1	0	1	0	1	0	1	0	0	1	NA	0	5.8822	7.4703	7.4703	TRUE	0.0637
C4B63_73g11	2	4	2	8	13	4	44	45	41	2	4	2	5	7	8	5	7	5	4	7	4	19	11	19	4	3	6	3	4	3	9	11	8	28	26	21	3	5	3	7	9	3	17	15	13	7	12	6	6	8	9	7	14	6	4	8	6	10	7	11	5	4	8	7	7	4	5	8	7	6	7	7	7.59	4	6	15	8	8	9	6	9	6	6	7	7	0.668	-0.582	-0.832	0.405136	NA	0	0.0247	0.0145	0.0145	TRUE	0.1394
C4B63_73g14	0	0	0	0	1	0	0	1	0	0	0	0	0	0	1	0	0	0	0	0	0	0	0	0	0	0	0	0	0	0	0	0	1	0	0	0	0	0	0	0	1	0	0	0	0	0	0	0	0	0	1	0	0	0	0	0	0	0	0	0	0	0	0	0	0	0	0	0	1	0	0	0	0.08	0	0	0	0	0	0	0	0	0	0	0	0	1	0	0	1	NA	0	167.787	36	36	TRUE	0.1007
C4B63_73g15	0	0	0	0	0	0	0	0	0	0	0	0	0	0	0	0	0	0	0	0	0	0	0	0	0	0	0	0	0	0	0	0	0	0	0	0	0	0	0	0	0	0	0	0	0	0	0	0	0	0	0	0	0	0	0	0	0	0	0	0	0	0	0	0	0	0	0	0	0	0	0	0	0	0	0	0	0	0	0	0	0	0	0	0	0	NA	NA	NA	NA	NA	NA	NA	NA	NA	NA	NA
C4B63_73g16	0	0	0	0	1	0	0	1	1	0	1	0	0	0	1	1	1	1	0	0	0	2	0	1	0	2	1	0	1	0	0	0	0	2	2	1	0	0	0	0	1	0	0	0	0	0	3	0	0	0	1	1	2	1	0	0	0	1	0	1	0	3	1	0	2	0	0	0	0	0	1	0	0.52	0	0	0	1	0	1	0	1	1	1	0	0	0.546	-0.873	-0.425	0.67081	NA	0	2.1049	1.041	1.041	TRUE	0.0147
C4B63_73g17	0	1	0	1	1	1	2	0	0	0	0	0	0	0	0	0	0	0	0	1	0	0	0	0	0	0	0	0	0	0	0	1	1	0	1	1	0	1	0	1	1	1	1	0	0	0	0	0	0	0	0	0	0	0	0	1	0	0	0	0	0	0	0	0	0	0	0	1	1	0	0	0	0.22	0	1	0	0	0	0	0	0	0	0	1	0	1	0	0	1	NA	0	16.0028	13.3666	13.3666	TRUE	0.1624
C4B63_73g18	0	0	0	0	0	0	0	0	0	0	0	0	0	0	1	0	0	0	0	0	0	0	0	0	0	0	0	0	0	0	0	0	1	1	0	0	0	0	0	0	0	0	0	0	0	0	0	0	0	0	1	0	0	0	0	0	0	0	0	0	0	0	0	0	0	0	0	0	1	0	0	0	0.06	0	0	0	0	0	0	0	0	0	0	0	0	1	0	0	1	NA	0	381.23	36	36	TRUE	0.1007
C4B63_73g19	0	1	0	0	1	0	1	0	1	0	0	1	0	0	0	0	0	0	0	0	0	0	0	0	1	1	0	0	0	1	0	1	0	2	1	1	0	1	0	0	1	0	0	0	0	0	0	3	0	0	0	0	0	0	0	0	0	0	0	0	1	1	0	0	0	1	0	1	0	0	0	0	0.33	0	0	0	1	0	0	0	0	1	0	0	0	0.546	-0.873	-0.289	0.772765	NA	0	6.1135	4.5886	4.5886	TRUE	0.0763
C4B63_73g20	0	0	1	0	0	0	1	0	1	0	1	0	1	0	0	0	0	0	0	0	0	0	0	0	0	0	1	0	0	0	2	1	0	0	2	1	0	0	2	0	0	0	0	0	0	0	3	0	1	0	0	0	0	0	0	0	0	0	0	0	0	0	1	0	0	0	1	1	0	0	1	0	0.29	1	0	0	1	0	0	0	0	0	0	1	0	0.28	-1.835	-0.453	0.650541	NA	0	7.9706	9.8236	9.8236	TRUE	0.0601
C4B63_73g21	0	0	0	0	0	0	0	0	0	0	0	0	0	0	0	0	0	0	0	0	0	0	0	0	0	0	0	0	0	0	0	0	0	0	0	0	0	0	0	0	0	0	0	0	0	0	0	0	0	0	0	0	0	0	0	0	0	0	0	0	0	0	0	0	0	0	0	0	0	0	0	0	0	0	0	0	0	0	0	0	0	0	0	0	0	NA	NA	NA	NA	NA	NA	NA	NA	NA	NA	NA
C4B63_73g22	0	0	0	0	0	0	0	0	0	0	0	0	0	0	0	0	0	0	0	0	0	0	0	0	0	0	0	0	0	0	0	0	0	0	0	0	0	0	0	0	0	0	0	0	0	0	0	0	0	0	0	0	0	0	0	0	0	0	0	0	0	0	0	0	0	0	0	0	0	0	0	0	0	0	0	0	0	0	0	0	0	0	0	0	0	NA	NA	NA	NA	NA	NA	NA	NA	NA	NA	NA
C4B63_73g23	0	0	0	0	0	0	0	0	0	0	0	0	0	0	0	0	0	0	0	0	0	0	0	0	0	0	0	0	0	0	0	0	0	0	0	0	0	0	0	0	0	0	0	0	0	0	0	0	0	0	0	0	0	0	0	0	0	0	0	0	0	0	0	0	0	0	0	0	0	0	0	0	0	0	0	0	0	0	0	0	0	0	0	0	0	NA	NA	NA	NA	NA	NA	NA	NA	NA	NA	NA
C4B63_73g24	0	0	0	0	0	0	0	0	0	0	0	0	0	0	0	0	0	0	0	0	0	0	0	0	0	0	0	0	0	0	0	0	0	0	0	0	0	0	0	0	0	0	0	0	0	0	0	0	0	0	0	0	0	0	0	0	0	0	0	0	0	0	0	0	0	0	0	0	0	0	0	0	0	0	0	0	0	0	0	0	0	0	0	0	0	NA	NA	NA	NA	NA	NA	NA	NA	NA	NA	NA
C4B63_73g25	0	0	0	0	0	0	0	0	0	0	0	0	0	0	0	0	0	0	0	0	0	0	0	0	0	0	0	0	0	0	0	0	0	0	0	0	0	0	0	0	0	0	0	0	0	0	0	0	0	0	0	0	0	0	0	0	0	0	0	0	0	0	0	0	0	0	0	0	0	0	0	0	0	0	0	0	0	0	0	0	0	0	0	0	0	NA	NA	NA	NA	NA	NA	NA	NA	NA	NA	NA
C4B63_73g26	0	0	0	0	0	0	0	0	0	0	0	0	0	0	0	0	0	0	0	0	0	0	0	0	0	0	0	0	0	0	0	0	0	0	0	0	0	0	0	0	0	0	0	0	0	0	0	0	0	0	0	0	0	0	0	0	0	0	0	0	0	0	0	0	0	0	0	0	0	0	0	0	0	0	0	0	0	0	0	0	0	0	0	0	0	NA	NA	NA	NA	NA	NA	NA	NA	NA	NA	NA
C4B63_73g27	0	0	0	0	0	0	0	0	0	0	0	0	0	0	0	0	0	0	0	0	0	0	0	0	0	0	0	0	0	0	0	0	0	0	0	0	0	0	0	0	0	0	0	0	0	0	0	0	0	0	0	0	0	0	0	0	0	0	0	0	0	0	0	0	0	0	0	0	0	0	0	0	0	0	0	0	0	0	0	0	0	0	0	0	0	NA	NA	NA	NA	NA	NA	NA	NA	NA	NA	NA
C4B63_73g28	0	0	0	0	0	0	0	0	0	0	0	0	0	0	0	0	0	0	0	0	0	0	0	0	0	0	0	0	0	0	0	0	0	0	0	0	0	0	0	0	0	0	0	0	0	0	0	0	0	0	0	0	0	0	0	0	0	0	0	0	0	0	0	0	0	0	0	0	0	0	0	0	0	0	0	0	0	0	0	0	0	0	0	0	0	NA	NA	NA	NA	NA	NA	NA	NA	NA	NA	NA
C4B63_73g3	0	0	0	1	0	0	0	0	0	0	0	0	0	1	0	0	0	1	0	2	1	1	0	0	0	1	0	0	0	0	3	1	0	2	1	3	0	0	0	1	0	0	0	0	0	0	0	0	0	1	0	0	0	1	0	2	2	1	0	0	0	1	0	0	0	0	2	1	0	0	0	1	0.36	0	0	0	0	0	0	1	0	0	0	1	0	1	0	0	1	NA	0	4.7761	4.3908	4.3908	TRUE	0.0272
C4B63_73g33	0	0	0	0	0	0	1	2	2	0	0	1	0	0	0	0	0	0	0	0	0	1	1	0	0	1	0	0	0	0	1	0	1	3	2	2	0	0	0	0	0	0	0	1	1	0	0	3	0	0	0	0	0	0	0	0	0	1	1	0	0	1	0	0	0	0	1	0	1	1	1	1	0.3	0	0	1	1	0	0	0	1	0	0	1	1	0.28	-1.835	-0.604	0.546109	NA	0	7.626	4.6599	4.6599	TRUE	0.074
C4B63_73g37	0	1	0	0	1	1	0	0	1	0	1	0	0	1	1	1	0	0	1	1	0	1	0	1	0	0	0	0	0	0	0	0	0	0	1	0	0	1	0	0	1	1	0	0	0	0	3	0	0	1	1	1	0	0	1	1	0	1	0	1	0	0	0	0	0	0	0	0	0	0	0	0	0.37	0	1	0	1	1	0	1	1	0	0	0	0	0.28	-1.835	-0.697	0.486077	NA	0	4.4898	3.0009	3.0009	TRUE	0.0694
C4B63_73g4	1	0	0	2	0	0	0	4	1	0	2	0	0	0	0	0	0	0	1	0	2	1	1	1	1	0	0	0	0	0	2	4	3	1	3	2	2	0	0	2	0	0	0	1	0	0	6	0	0	0	0	0	0	0	1	0	3	1	1	1	1	0	0	0	0	0	1	3	3	0	1	1	0.73	1	1	0	2	0	0	1	1	0	0	2	1	0.156	-2.681	-1.404	0.160278	NA	0	1.0137	0.8521	0.8521	TRUE	0.0567
C4B63_73g45	0	4	1	5	0	1	6	19	8	0	0	0	1	0	0	0	0	1	2	2	3	5	6	10	0	0	1	1	0	2	1	3	2	10	5	7	0	5	2	4	0	1	2	6	3	0	0	0	1	0	0	0	0	1	2	2	5	3	4	6	0	0	1	2	0	3	1	2	2	2	1	2	1.76	2	2	4	0	0	0	3	4	0	2	2	2	2.871	1.522	0.993	0.320578	NA	0	0.1907	0.1846	0.1846	TRUE	0.1046
C4B63_73g46	0	0	0	0	0	0	0	0	0	0	0	0	0	0	0	0	0	0	1	0	0	0	0	0	0	0	0	0	0	0	0	0	0	0	0	0	0	0	0	0	0	0	0	0	0	0	0	0	0	0	0	0	0	0	1	0	0	0	0	0	0	0	0	0	0	0	0	0	0	0	0	0	0.03	0	0	0	0	0	0	0	0	0	0	0	0	1	0	0	1	NA	0	2974.65	36	36	TRUE	0.0516
C4B63_73g47	0	0	0	0	0	0	0	0	0	0	0	0	0	0	0	0	0	0	0	0	0	0	0	0	0	0	0	0	0	0	0	0	0	0	0	0	0	0	0	0	0	0	0	0	0	0	0	0	0	0	0	0	0	0	0	0	0	0	0	0	0	0	0	0	0	0	0	0	0	0	0	0	0	0	0	0	0	0	0	0	0	0	0	0	0	NA	NA	NA	NA	NA	NA	NA	NA	NA	NA	NA
C4B63_73g5	0	0	0	0	0	1	0	0	0	0	0	0	0	0	0	0	0	0	0	1	0	0	0	0	1	0	1	0	0	0	0	1	0	2	1	3	0	0	0	0	0	1	0	0	0	0	0	0	0	0	0	0	0	0	0	1	0	0	0	0	1	0	1	0	0	0	0	1	0	0	0	1	0.19	0	0	0	0	0	0	0	0	1	0	0	0	1	0	0	1	NA	0	21.0283	29.0473	29.0473	TRUE	0.0763
C4B63_73g55	0	0	0	0	0	0	0	1	0	0	0	0	0	0	0	1	0	0	0	0	0	0	2	1	0	0	0	0	0	0	0	0	0	0	0	0	0	0	0	0	0	0	0	0	0	0	0	0	0	0	0	1	0	0	0	0	0	0	1	1	0	0	0	0	0	0	0	0	0	0	0	0	0.1	0	0	0	0	0	0	0	1	0	0	0	0	1	0	0	1	NA	0	106.028	36	36	TRUE	0.0032
C4B63_73g6	1	0	0	1	1	0	1	1	0	0	0	0	1	1	0	2	1	1	0	0	0	2	0	1	1	0	0	0	0	0	0	0	0	4	2	1	2	0	0	1	1	0	0	0	0	0	0	0	1	1	0	3	2	1	0	0	0	1	0	1	1	0	0	0	0	0	0	0	0	1	1	0	0.47	1	1	0	0	1	2	0	1	0	0	0	1	1	0	0	1	NA	0	2.663	1.2068	1.2068	TRUE	0.0353
C4B63_73g66	3	0	0	1	2	3	4	5	2	0	0	0	1	3	2	0	1	0	1	1	0	2	3	2	0	0	0	0	1	0	2	2	2	3	1	2	5	0	0	1	1	2	2	2	1	0	0	0	1	3	2	0	2	0	1	1	0	1	2	1	0	0	0	0	2	0	1	1	2	1	0	1	1	2	1	2	0	2	1	1	1	0	1	1	1	1.063	0.089	0.051	0.959702	NA	0	0.5578	0.2207	0.2207	TRUE	0.1254
C4B63_73g69	0	0	0	0	1	1	4	2	2	0	0	0	0	0	0	0	0	3	0	1	3	1	0	0	1	0	0	0	2	1	0	1	0	3	3	1	0	0	0	0	1	1	2	1	1	0	0	0	0	0	0	0	0	3	0	1	5	1	0	0	1	0	0	0	3	1	0	1	0	1	1	0	0.63	0	1	1	0	0	1	2	0	0	1	0	1	2.804	1.488	0.79	0.429745	NA	0	1.3967	1.0287	1.0287	TRUE	0.0251
C4B63_73g7	0	2	1	0	1	1	0	3	0	1	0	0	0	0	1	1	0	1	0	0	0	1	0	1	2	0	0	0	1	1	1	1	0	3	0	2	0	3	2	0	1	1	0	1	0	4	0	0	0	0	1	1	0	1	0	0	0	1	0	1	3	0	0	0	2	1	1	1	0	1	0	1	0.65	2	1	0	1	0	1	0	1	1	1	1	1	0.961	-0.057	-0.03	0.976001	NA	0	1.2989	0.8384	0.8384	TRUE	0.0412
C4B63_73g70	3	2	2	8	4	5	10	19	20	0	1	0	3	1	1	4	3	6	4	1	3	12	17	10	2	4	1	3	5	7	5	5	3	30	24	14	5	3	3	7	3	3	4	6	6	0	3	0	3	1	1	6	6	7	4	1	5	6	10	6	3	5	1	7	9	9	3	4	3	7	6	5	4.5	4	4	5	1	2	6	3	7	3	8	3	6	7.393	2.886	2.307	0.0210273	NA	0	0.0461	0.0265	0.0265	TRUE	0.0797
C4B63_73g71	0	0	0	0	1	0	1	0	1	0	0	0	1	1	0	0	0	0	0	0	1	0	0	0	0	0	0	0	0	1	0	0	0	1	0	0	0	0	0	0	1	0	0	0	0	0	0	0	1	1	0	0	0	0	0	0	2	0	0	0	0	0	0	0	0	1	0	0	0	0	0	0	0.19	0	0	0	0	1	0	1	0	0	0	0	0	1.063	0.089	0.013	0.989399	NA	0	22.322	30.1119	30.1119	TRUE	0.105
C4B63_73g72	0	0	0	0	0	1	0	1	1	1	0	0	0	0	1	0	1	0	0	0	0	0	0	0	0	0	0	1	0	0	0	0	0	2	5	4	0	0	0	0	0	1	0	0	0	4	0	0	0	0	1	0	2	0	0	0	0	0	0	0	0	0	0	2	0	0	0	0	0	0	1	1	0.38	0	0	0	1	0	1	0	0	0	1	0	1	0.546	-0.873	-0.246	0.805989	NA	0	4.3989	7.1076	7.1076	TRUE	0.1269
C4B63_73g73	0	0	0	0	1	0	2	2	3	0	0	0	0	0	0	0	0	0	1	0	0	1	1	0	0	0	0	0	0	1	1	0	0	1	1	0	0	0	0	0	1	0	1	1	1	0	0	0	0	0	0	0	0	0	1	0	0	1	1	0	0	0	0	0	0	1	1	0	0	0	0	0	0.22	0	0	1	0	0	0	0	1	0	0	0	0	1.063	0.089	0.023	0.981868	NA	0	16.1474	8.976	8.976	TRUE	0.06
C4B63_73g74	1	1	1	2	3	1	7	3	3	0	0	2	0	0	1	0	2	1	1	0	2	2	0	5	1	1	0	0	0	0	2	2	1	5	4	3	2	1	2	2	2	1	3	1	1	0	0	6	0	0	1	0	4	1	1	0	3	1	0	3	1	1	0	0	0	0	1	1	1	1	1	1	1.22	2	2	2	2	0	2	1	1	1	0	1	1	0.151	-2.725	-1.648	0.0993755	NA	0	0.3807	0.2203	0.2203	TRUE	0.0991
C4B63_73g75	0	1	0	1	1	4	5	7	5	0	1	0	1	3	1	0	3	1	0	0	3	1	0	2	1	1	0	0	1	0	4	2	1	8	6	7	0	1	0	1	1	3	2	2	2	0	3	0	1	3	1	0	6	1	0	0	5	1	0	1	1	1	0	0	2	0	2	1	1	2	2	2	1.34	0	2	2	1	2	2	2	1	1	1	1	2	0.546	-0.873	-0.503	0.614863	NA	0	0.3193	0.1701	0.1701	TRUE	0.1518
C4B63_73g76	2	2	0	1	4	4	5	3	5	0	0	0	0	0	2	1	0	1	1	0	1	0	1	3	0	2	2	0	0	0	4	2	1	1	3	2	3	3	0	1	3	3	2	1	2	0	0	0	0	0	2	1	0	1	1	0	2	0	1	2	0	3	3	0	0	0	2	1	1	0	1	1	1.07	2	2	2	0	1	1	1	1	2	0	1	1	1	0	0	1	NA	0	0.4838	0.2431	0.2431	TRUE	0.1624
C4B63_73g77	0	1	1	0	0	0	0	0	0	0	0	0	0	1	0	0	0	0	0	0	0	0	0	0	3	0	2	0	0	1	1	0	0	0	1	0	0	1	2	0	0	0	0	0	0	0	0	0	0	1	0	0	0	0	0	0	0	0	0	0	4	0	3	0	0	1	1	0	0	0	0	0	0.35	1	0	0	0	0	0	0	0	2	0	0	0	1.063	0.089	0.018	0.98568	NA	0	5.0841	15.5996	15.5996	TRUE	0.0092
C4B63_73g9	0	0	0	0	0	2	1	0	0	0	0	0	0	1	0	0	0	1	0	0	0	1	1	0	0	1	0	1	1	0	0	1	1	1	0	1	0	0	0	0	0	1	0	0	0	0	0	0	0	1	0	0	0	1	0	0	0	1	1	0	0	1	0	2	2	0	0	1	1	0	0	0	0.36	0	0	0	0	0	0	0	1	0	1	1	0	2.2	1.138	0.416	0.677077	NA	0	4.9994	3.6962	3.6962	TRUE	0.0388
C4B63_74g101	0	0	0	0	0	0	0	0	1	0	0	0	0	0	0	0	0	0	0	0	0	0	0	0	0	0	0	0	0	0	0	0	0	0	0	0	0	0	0	0	0	0	0	0	0	0	0	0	0	0	0	0	0	0	0	0	0	0	0	0	0	0	0	0	0	0	0	0	0	0	0	0	0.01	0	0	0	0	0	0	0	0	0	0	0	0	1	0	0	1	NA	0	173632	36	36	TRUE	0.0593
C4B63_74g104	0	0	0	0	0	0	2	2	0	1	0	0	0	0	0	0	1	0	0	0	1	0	0	0	2	0	0	0	0	0	1	0	0	0	0	1	0	0	0	0	0	0	1	1	0	4	0	0	0	0	0	0	2	0	0	0	2	0	0	0	3	0	0	0	0	0	1	0	0	0	0	0	0.33	0	0	1	1	0	1	1	0	1	0	0	0	0.28	-1.835	-0.359	0.719811	NA	36	5.7614	16.8571	16.8571	TRUE	0.1623
C4B63_74g106	0	0	0	0	0	0	0	0	0	0	0	0	0	0	0	0	0	0	0	0	0	0	0	0	0	0	0	0	0	0	1	0	0	0	0	0	0	0	0	0	0	0	0	0	0	0	0	0	0	0	0	0	0	0	0	0	0	0	0	0	0	0	0	0	0	0	1	0	0	0	0	0	0.02	0	0	0	0	0	0	0	0	0	0	0	0	1	0	0	1	NA	0	22595.8	36	36	TRUE	0.0431
C4B63_74g119	1	0	0	2	0	1	1	3	0	0	0	0	0	0	0	0	0	1	1	0	0	0	0	0	0	0	0	0	0	0	0	0	1	1	4	1	2	0	0	2	0	1	0	1	0	0	0	0	0	0	0	0	0	1	1	0	0	0	0	0	0	0	0	0	0	0	0	0	1	0	1	0	0.28	1	1	0	0	0	0	0	0	0	0	0	0	1	0	0	1	NA	0	8.5805	7.7754	7.7754	TRUE	0.0276
C4B63_74g121	0	0	0	0	0	0	0	0	0	0	0	0	0	0	0	0	0	0	0	0	0	0	1	0	1	0	0	0	0	0	0	0	0	0	0	0	0	0	0	0	0	0	0	0	0	0	0	0	0	0	0	0	0	0	0	0	0	0	1	0	1	0	0	0	0	0	0	0	0	0	0	0	0.05	0	0	0	0	0	0	0	0	0	0	0	0	1	0	0	1	NA	0	616.928	36	36	TRUE	0.0812
C4B63_74g122	0	0	0	0	0	0	0	0	0	0	0	0	0	0	0	0	0	0	0	0	0	0	0	0	0	0	0	0	0	0	0	0	0	0	0	0	0	0	0	0	0	0	0	0	0	0	0	0	0	0	0	0	0	0	0	0	0	0	0	0	0	0	0	0	0	0	0	0	0	0	0	0	0	0	0	0	0	0	0	0	0	0	0	0	0	NA	NA	NA	NA	NA	NA	NA	NA	NA	NA	NA
C4B63_74g123	0	0	0	0	0	0	0	0	0	0	0	0	0	0	0	0	0	0	0	0	0	0	0	0	0	0	0	0	0	0	0	0	0	0	0	0	0	0	0	0	0	0	0	0	0	0	0	0	0	0	0	0	0	0	0	0	0	0	0	0	0	0	0	0	0	0	0	0	0	0	0	0	0	0	0	0	0	0	0	0	0	0	0	0	0	NA	NA	NA	NA	NA	NA	NA	NA	NA	NA	NA
C4B63_74g124	0	0	0	0	0	0	1	1	1	0	0	0	0	0	0	0	0	0	0	1	0	0	1	1	0	1	0	0	0	0	0	0	0	0	1	0	0	0	0	0	0	0	0	0	0	0	0	0	0	0	0	0	0	0	0	1	0	0	1	1	0	1	0	0	0	0	0	0	0	0	0	0	0.14	0	0	0	0	0	0	0	1	0	0	0	0	1	0	0	1	NA	0	46.0381	36	36	TRUE	0.074
C4B63_74g128	1	0	0	0	0	0	0	0	0	0	0	0	0	0	0	0	0	0	0	0	0	0	0	0	0	0	1	0	0	0	0	0	2	2	0	0	2	0	0	0	0	0	0	0	0	0	0	0	0	0	0	0	0	0	0	0	0	0	0	0	0	0	1	0	0	0	0	0	2	0	0	0	0.14	1	0	0	0	0	0	0	0	0	0	1	0	1	0	0	1	NA	0	43.2057	36	36	TRUE	0.1624
C4B63_74g129	0	0	0	1	1	0	0	1	0	1	0	0	0	0	0	0	0	0	0	0	0	0	0	0	0	0	0	0	0	0	0	0	1	3	0	1	0	0	0	1	1	0	0	0	0	4	0	0	0	0	0	0	0	0	0	0	0	0	0	0	0	0	0	0	0	0	0	0	1	1	0	0	0.2	0	1	0	1	0	0	0	0	0	0	0	0	0.28	-1.835	-0.253	0.800506	NA	0	18.1752	36	36	TRUE	0.0952
C4B63_74g13	0	0	0	0	0	0	0	0	0	0	0	0	0	0	0	0	0	0	0	0	0	0	0	0	0	0	0	0	0	0	0	0	0	0	0	0	0	0	0	0	0	0	0	0	0	0	0	0	0	0	0	0	0	0	0	0	0	0	0	0	0	0	0	0	0	0	0	0	0	0	0	0	0	0	0	0	0	0	0	0	0	0	0	0	0	NA	NA	NA	NA	NA	NA	NA	NA	NA	NA	NA
C4B63_74g132	0	0	1	0	0	0	1	0	0	0	0	0	0	0	0	0	0	0	0	0	0	0	0	0	0	0	0	0	0	0	0	0	0	0	1	0	0	0	2	0	0	0	0	0	0	0	0	0	0	0	0	0	0	0	0	0	0	0	0	0	0	0	0	0	0	0	0	0	0	0	0	0	0.06	1	0	0	0	0	0	0	0	0	0	0	0	1	0	0	1	NA	0	390.659	36	36	TRUE	0.0925
C4B63_74g133	0	1	0	0	0	0	0	2	1	0	0	0	0	1	0	0	0	0	0	0	0	0	0	0	0	0	0	0	0	0	0	0	1	0	0	1	0	1	0	0	0	0	0	1	0	0	0	0	0	1	0	0	0	0	0	0	0	0	0	0	0	0	0	0	0	0	0	0	1	0	0	0	0.13	0	0	0	0	0	0	0	0	0	0	0	0	1	0	0	1	NA	0	56.811	36	36	TRUE	0.0436
C4B63_74g134	0	0	0	0	1	0	0	1	0	0	0	0	0	0	0	0	0	0	1	0	0	0	0	0	0	0	0	0	0	0	1	1	0	1	0	0	0	0	0	0	1	0	0	0	0	0	0	0	0	0	0	0	0	0	1	0	0	0	0	0	0	0	0	0	0	0	1	1	0	0	0	0	0.1	0	0	0	0	0	0	0	0	0	0	1	0	1	0	0	1	NA	0	101.967	36	36	TRUE	0.0633
C4B63_74g135	1	0	0	1	1	0	1	1	1	0	0	0	0	0	0	0	0	0	0	0	0	0	0	0	0	0	0	0	0	0	0	0	0	1	0	0	2	0	0	1	1	0	0	0	0	0	0	0	0	0	0	0	0	0	0	0	0	0	0	0	0	0	0	0	0	0	0	0	0	0	0	0	0.12	1	1	0	0	0	0	0	0	0	0	0	0	1	0	0	1	NA	0	61.5154	36	36	TRUE	0.0838
C4B63_74g137	0	0	0	1	1	1	0	1	2	0	0	0	0	1	0	0	0	0	0	0	0	2	0	1	0	2	1	0	0	0	0	1	0	1	1	0	0	0	0	1	1	1	0	0	1	0	0	0	0	1	0	0	0	0	0	0	0	1	0	1	0	3	1	0	0	0	0	1	0	0	0	0	0.31	0	1	0	0	0	0	0	1	1	0	0	0	1	0	0	1	NA	0	6.7822	3.8852	3.8852	TRUE	0.0059
C4B63_74g138	0	0	0	0	0	0	4	2	1	0	0	0	0	0	0	0	0	0	0	0	0	1	2	2	1	0	0	0	0	0	1	1	0	1	0	2	0	0	0	0	0	0	2	1	0	0	0	0	0	0	0	0	0	0	0	0	0	1	1	1	1	0	0	0	0	0	1	1	0	0	0	1	0.25	0	0	1	0	0	0	0	1	0	0	1	0	1	0	0	1	NA	0	11.5846	8.1552	8.1552	TRUE	0.0902
C4B63_74g14	0	0	0	0	0	0	1	0	0	0	0	0	0	0	0	0	0	0	0	0	0	0	0	0	0	0	0	0	0	0	0	0	1	0	0	1	0	0	0	0	0	0	0	0	0	0	0	0	0	0	0	0	0	0	0	0	0	0	0	0	0	0	0	0	0	0	0	0	1	0	0	0	0.04	0	0	0	0	0	0	0	0	0	0	0	0	1	0	0	1	NA	0	1022.47	36	36	TRUE	0.1048
C4B63_74g16	0	0	0	0	0	0	0	0	0	0	0	0	0	0	0	0	0	0	0	0	0	0	0	0	0	0	0	0	0	0	0	0	0	0	0	0	0	0	0	0	0	0	0	0	0	0	0	0	0	0	0	0	0	0	0	0	0	0	0	0	0	0	0	0	0	0	0	0	0	0	0	0	0	0	0	0	0	0	0	0	0	0	0	0	0	NA	NA	NA	NA	NA	NA	NA	NA	NA	NA	NA
C4B63_74g17	0	0	0	0	0	0	0	0	0	0	0	0	1	0	0	0	0	0	0	0	0	0	0	0	0	0	0	0	0	0	0	0	0	0	0	0	0	0	0	0	0	0	0	0	0	0	0	0	1	0	0	0	0	0	0	0	0	0	0	0	0	0	0	0	0	0	0	0	0	0	0	0	0.03	0	0	0	0	0	0	0	0	0	0	0	0	1	0	0	1	NA	0	2727.48	36	36	TRUE	0.0711
C4B63_74g4	0	0	0	0	2	2	8	8	10	1	0	0	0	2	1	1	0	0	4	2	1	2	5	8	0	2	1	1	2	1	2	1	1	15	20	10	0	0	0	0	1	1	3	3	3	4	0	0	0	2	1	1	0	0	4	2	2	1	3	5	0	3	1	2	3	1	1	1	1	3	5	3	1.75	0	1	3	1	1	0	3	3	1	2	1	4	1.988	0.991	0.695	0.487294	NA	0	0.1932	0.0919	0.0919	TRUE	0.0657
C4B63_74g44	0	0	0	0	0	0	2	0	2	0	1	0	0	0	0	0	0	0	0	0	0	1	2	1	1	0	0	0	0	0	0	0	0	2	2	1	0	0	0	0	0	0	1	0	1	0	3	0	0	0	0	0	0	0	0	0	0	1	1	1	1	0	0	0	0	0	0	0	0	0	1	0	0.26	0	0	1	1	0	0	0	1	0	0	0	0	0.28	-1.835	-0.44	0.660286	NA	0	10.5516	10.5607	10.5607	TRUE	0.086
C4B63_74g46	0	0	0	0	0	0	0	0	0	0	0	0	0	0	0	0	0	0	0	0	0	0	0	0	0	0	0	0	0	0	0	0	0	0	0	0	0	0	0	0	0	0	0	0	0	0	0	0	0	0	0	0	0	0	0	0	0	0	0	0	0	0	0	0	0	0	0	0	0	0	0	0	0	0	0	0	0	0	0	0	0	0	0	0	0	NA	NA	NA	NA	NA	NA	NA	NA	NA	NA	NA
C4B63_74g47	0	0	0	0	0	0	0	0	0	0	0	0	0	0	0	0	0	0	0	0	0	0	0	0	0	0	0	0	0	0	0	0	0	0	0	0	0	0	0	0	0	0	0	0	0	0	0	0	0	0	0	0	0	0	0	0	0	0	0	0	0	0	0	0	0	0	0	0	0	0	0	0	0	0	0	0	0	0	0	0	0	0	0	0	0	NA	NA	NA	NA	NA	NA	NA	NA	NA	NA	NA
C4B63_74g48	0	0	0	0	0	0	0	0	0	0	0	0	0	0	0	0	0	0	0	0	0	0	0	0	0	0	0	0	0	0	0	0	0	0	0	0	0	0	0	0	0	0	0	0	0	0	0	0	0	0	0	0	0	0	0	0	0	0	0	0	0	0	0	0	0	0	0	0	0	0	0	0	0	0	0	0	0	0	0	0	0	0	0	0	0	NA	NA	NA	NA	NA	NA	NA	NA	NA	NA	NA
C4B63_74g53	0	0	0	0	0	0	0	0	0	0	0	0	0	0	0	0	0	0	0	0	0	0	0	0	0	0	0	0	0	0	0	0	1	0	1	0	0	0	0	0	0	0	0	0	0	0	0	0	0	0	0	0	0	0	0	0	0	0	0	0	0	0	0	0	0	0	0	0	1	0	0	0	0.03	0	0	0	0	0	0	0	0	0	0	0	0	1	0	0	1	NA	0	2871.17	36	36	TRUE	0.1007
C4B63_74g54	0	0	0	0	0	0	0	1	0	0	0	0	0	0	0	1	0	0	0	0	0	1	0	0	0	0	0	0	0	0	0	0	0	0	0	0	0	0	0	0	0	0	0	0	0	0	0	0	0	0	0	1	0	0	0	0	0	1	0	0	0	0	0	0	0	0	0	0	0	0	0	0	0.07	0	0	0	0	0	0	0	0	0	0	0	0	1	0	0	1	NA	0	332.741	36	36	TRUE	0.0694
C4B63_74g55	1	0	2	1	1	2	4	4	4	0	0	0	0	0	1	2	0	0	1	0	0	0	0	1	0	0	0	0	0	0	4	1	2	6	4	1	2	0	3	1	1	1	2	1	1	0	0	0	0	0	1	3	0	0	1	0	0	0	0	1	0	0	0	0	0	0	2	1	2	1	1	0	0.7	2	1	1	0	0	1	0	0	0	0	2	1	1	0	0	1	NA	0	1.1203	0.4821	0.4821	TRUE	0.0274
C4B63_74g8	0	0	0	0	0	2	1	0	0	0	0	0	0	0	0	0	0	1	0	0	0	0	2	0	0	0	1	0	0	0	0	0	0	0	0	0	0	0	0	0	0	1	0	0	0	0	0	0	0	0	0	0	0	1	0	0	0	0	1	0	0	0	1	0	0	0	0	0	0	0	0	0	0.15	0	0	0	0	0	0	0	0	0	0	0	0	1	0	0	1	NA	0	36.7382	36	36	TRUE	0.1623
C4B63_74g95	0	0	0	0	0	0	0	0	0	0	0	0	0	0	0	0	0	0	0	0	0	0	0	0	0	0	0	0	0	0	0	0	0	0	0	0	0	0	0	0	0	0	0	0	0	0	0	0	0	0	0	0	0	0	0	0	0	0	0	0	0	0	0	0	0	0	0	0	0	0	0	0	0	0	0	0	0	0	0	0	0	0	0	0	0	NA	NA	NA	NA	NA	NA	NA	NA	NA	NA	NA
C4B63_75g103	0	0	0	0	1	0	0	2	2	0	0	0	0	0	0	0	0	0	0	0	1	0	2	0	0	0	1	0	0	0	0	0	0	0	2	1	0	0	0	0	1	0	0	1	1	0	0	0	0	0	0	0	0	0	0	0	2	0	1	0	0	0	1	0	0	0	0	0	0	0	1	0	0.19	0	0	1	0	0	0	1	0	0	0	0	0	1	0	0	1	NA	0	21.0461	30.1097	30.1097	TRUE	0.1623
C4B63_75g105	0	1	0	0	3	1	4	8	5	0	0	1	0	0	0	0	0	0	1	0	0	0	1	0	1	0	0	0	0	0	1	0	2	5	7	4	0	1	0	0	2	1	2	3	2	0	0	3	0	0	0	0	0	0	1	0	0	0	1	0	1	0	0	0	0	0	1	0	2	1	2	1	0.63	0	1	2	1	0	0	0	0	0	0	1	1	0.28	-1.835	-0.94	0.347382	NA	0	1.398	0.7479	0.7479	TRUE	0.0628
C4B63_75g106	4	0	1	7	6	6	5	6	8	1	0	0	4	6	6	5	3	0	3	1	1	2	4	4	4	4	0	1	1	3	10	7	6	10	8	4	7	0	2	6	4	4	2	2	3	4	0	0	5	7	7	7	6	0	3	1	2	1	2	2	5	5	0	2	2	4	6	5	5	2	2	1	3.23	3	5	2	1	6	4	2	2	3	3	5	2	2.461	1.299	0.951	0.341596	NA	0	0.0716	0.0429	0.0429	TRUE	0.2213
C4B63_75g107	0	0	0	0	0	0	0	0	0	0	0	0	0	0	0	0	0	0	0	0	0	1	0	0	0	0	0	0	0	0	1	0	0	0	0	0	0	0	0	0	0	0	0	0	0	0	0	0	0	0	0	0	0	0	0	0	0	1	0	0	0	0	0	0	0	0	1	0	0	0	0	0	0.03	0	0	0	0	0	0	0	0	0	0	0	0	1	0	0	1	NA	0	2937.11	36	36	TRUE	0.0591
C4B63_75g109	0	2	0	3	0	2	0	3	3	1	0	0	0	0	0	0	1	1	0	0	0	0	0	0	0	0	0	0	0	1	2	1	0	1	2	1	0	3	0	3	0	1	0	1	1	4	0	0	0	0	0	0	2	1	0	0	0	0	0	0	0	0	0	0	0	1	1	1	0	0	1	0	0.55	1	1	1	1	0	1	0	0	0	0	1	0	0.546	-0.873	-0.374	0.70833	NA	0	1.8865	1.9255	1.9255	TRUE	0.0256
C4B63_75g111	0	0	0	0	0	0	0	0	2	0	0	0	0	1	0	0	0	0	0	0	0	0	0	0	0	0	0	0	0	0	0	0	0	0	0	0	0	0	0	0	0	0	0	0	1	0	0	0	0	1	0	0	0	0	0	0	0	0	0	0	0	0	0	0	0	0	0	0	0	0	0	0	0.05	0	0	0	0	0	0	0	0	0	0	0	0	1	0	0	1	NA	0	763.75	36	36	TRUE	0.1623
C4B63_75g112	1	1	2	2	1	1	8	8	6	1	0	0	2	1	1	0	0	4	2	2	0	2	7	2	1	1	1	2	2	1	3	0	3	8	5	8	2	1	3	2	1	1	3	3	2	4	0	0	2	1	1	0	0	5	2	2	0	1	4	1	1	1	1	5	3	1	2	0	3	2	1	3	1.79	2	1	3	1	1	2	1	2	1	3	2	2	2.514	1.33	0.951	0.341721	NA	0	0.1862	0.1128	0.1128	TRUE	0.16
C4B63_75g113	0	0	0	0	4	5	2	1	0	1	0	0	0	0	1	0	0	0	1	0	0	0	0	2	3	2	2	0	0	0	0	0	0	5	1	3	0	0	0	0	3	3	1	0	0	4	0	0	0	0	1	0	0	0	1	0	0	0	0	1	4	3	3	0	0	0	0	0	0	1	0	1	0.72	0	2	0	1	0	0	0	0	3	0	0	1	0.28	-1.835	-0.858	0.390827	NA	0	1.0509	1.2951	1.2951	TRUE	0.1177
C4B63_75g37	0	0	0	0	0	0	0	0	0	0	0	0	0	0	0	0	0	0	0	0	0	0	0	0	0	0	0	0	0	0	0	0	0	0	0	0	0	0	0	0	0	0	0	0	0	0	0	0	0	0	0	0	0	0	0	0	0	0	0	0	0	0	0	0	0	0	0	0	0	0	0	0	0	0	0	0	0	0	0	0	0	0	0	0	0	NA	NA	NA	NA	NA	NA	NA	NA	NA	NA	NA
C4B63_75g38	0	0	0	0	0	0	0	0	0	0	0	0	0	0	0	0	0	0	0	0	0	0	0	0	0	0	0	0	0	0	0	0	0	0	0	0	0	0	0	0	0	0	0	0	0	0	0	0	0	0	0	0	0	0	0	0	0	0	0	0	0	0	0	0	0	0	0	0	0	0	0	0	0	0	0	0	0	0	0	0	0	0	0	0	0	NA	NA	NA	NA	NA	NA	NA	NA	NA	NA	NA
C4B63_75g39	0	0	0	0	0	0	0	0	0	0	0	0	0	0	0	0	0	0	0	0	0	0	0	0	0	0	0	0	0	0	0	0	0	0	0	0	0	0	0	0	0	0	0	0	0	0	0	0	0	0	0	0	0	0	0	0	0	0	0	0	0	0	0	0	0	0	0	0	0	0	0	0	0	0	0	0	0	0	0	0	0	0	0	0	0	NA	NA	NA	NA	NA	NA	NA	NA	NA	NA	NA
C4B63_75g392c	0	0	0	0	0	0	0	0	0	0	0	0	0	0	0	0	0	0	0	0	0	0	0	0	0	0	0	0	0	0	0	0	0	0	0	0	0	0	0	0	0	0	0	0	0	0	0	0	0	0	0	0	0	0	0	0	0	0	0	0	0	0	0	0	0	0	0	0	0	0	0	0	0	0	0	0	0	0	0	0	0	0	0	0	0	NA	NA	NA	NA	NA	NA	NA	NA	NA	NA	NA
C4B63_75g40	0	0	0	0	0	0	0	0	0	0	0	0	0	0	0	0	0	0	0	0	0	0	0	0	1	0	0	0	0	0	0	0	0	0	0	0	0	0	0	0	0	0	0	0	0	0	0	0	0	0	0	0	0	0	0	0	0	0	0	0	1	0	0	0	0	0	0	0	0	0	0	0	0.04	0	0	0	0	0	0	0	0	0	0	0	0	1	0	0	1	NA	0	1909.61	36	36	TRUE	0.065
C4B63_75g41	0	0	0	0	0	0	0	0	0	0	0	0	0	0	0	0	0	0	0	0	0	0	0	0	0	0	0	0	0	0	0	0	0	0	0	0	0	0	0	0	0	0	0	0	0	0	0	0	0	0	0	0	0	0	0	0	0	0	0	0	0	0	0	0	0	0	0	0	0	0	0	0	0	0	0	0	0	0	0	0	0	0	0	0	0	NA	NA	NA	NA	NA	NA	NA	NA	NA	NA	NA
C4B63_75g42	0	0	0	0	0	0	0	0	0	0	0	0	0	0	0	0	0	0	0	0	0	0	0	0	0	0	0	0	0	0	0	0	0	0	0	0	0	0	0	0	0	0	0	0	0	0	0	0	0	0	0	0	0	0	0	0	0	0	0	0	0	0	0	0	0	0	0	0	0	0	0	0	0	0	0	0	0	0	0	0	0	0	0	0	0	NA	NA	NA	NA	NA	NA	NA	NA	NA	NA	NA
C4B63_75g43	0	0	0	0	0	0	0	0	0	0	0	0	0	0	0	0	0	0	0	0	0	0	0	0	0	0	0	0	0	0	0	0	0	0	0	0	0	0	0	0	0	0	0	0	0	0	0	0	0	0	0	0	0	0	0	0	0	0	0	0	0	0	0	0	0	0	0	0	0	0	0	0	0	0	0	0	0	0	0	0	0	0	0	0	0	NA	NA	NA	NA	NA	NA	NA	NA	NA	NA	NA
C4B63_75g438c	4	1	9	8	11	20	28	61	43	8	12	8	14	27	21	61	56	107	46	37	42	241	177	229	6	6	3	7	15	21	19	15	12	94	111	67	7	1	14	7	8	14	11	20	14	29	36	26	16	30	24	91	111	124	51	44	65	126	107	132	8	8	4	17	26	28	11	11	10	21	28	22	36.16	7	10	15	30	23	109	53	122	7	24	11	24	0.814	-0.296	-0.795	0.426445	0.679911	0.0178	0.0062	0.0109	0.0109	TRUE	0.1333
C4B63_75g44	0	0	0	1	0	0	0	0	0	0	0	0	0	1	1	0	0	0	0	0	0	0	0	0	1	1	0	0	0	0	0	0	0	0	0	0	0	0	0	1	0	0	0	0	0	0	0	0	0	1	1	0	0	0	0	0	0	0	0	0	1	1	0	0	0	0	0	0	0	0	0	0	0.16	0	0	0	0	1	0	0	0	1	0	0	0	1	0	0	1	NA	0	33.16	36	36	TRUE	0.0948
C4B63_75g45	0	1	0	0	0	0	0	1	0	0	0	0	0	0	1	0	0	0	0	0	0	0	0	0	0	0	0	0	1	0	0	2	0	3	0	0	0	1	0	0	0	0	0	0	0	0	0	0	0	0	1	0	0	0	0	0	0	0	0	0	0	0	0	0	2	0	0	1	0	1	0	0	0.19	0	0	0	0	0	0	0	0	0	1	0	0	1.063	0.089	0.012	0.990254	NA	0	22.5708	36	36	TRUE	0.2403
C4B63_75g46	0	0	0	0	0	0	0	0	0	0	0	0	0	0	0	0	0	0	0	0	0	0	0	0	0	0	0	0	0	0	0	0	0	0	0	0	0	0	0	0	0	0	0	0	0	0	0	0	0	0	0	0	0	0	0	0	0	0	0	0	0	0	0	0	0	0	0	0	0	0	0	0	0	0	0	0	0	0	0	0	0	0	0	0	0	NA	NA	NA	NA	NA	NA	NA	NA	NA	NA	NA
C4B63_75g47	2	3	5	4	3	2	32	49	51	3	4	7	10	9	3	20	16	34	8	14	13	97	36	80	7	4	6	1	5	3	2	6	3	37	29	26	3	4	8	3	2	1	13	16	16	11	12	23	11	10	3	30	32	39	9	17	20	51	22	46	9	5	8	2	9	4	1	4	3	8	7	8	13.12	5	2	15	15	8	34	15	40	7	5	3	8	0.342	-1.547	-2.376	0.0175209	0.118951	0	0.0135	0.0306	0.0306	TRUE	0.0716
C4B63_75g48	1	3	2	3	5	11	16	15	17	2	3	3	7	10	10	27	20	29	9	17	18	88	38	75	1	1	1	2	3	2	5	8	4	21	17	12	2	4	3	3	3	8	6	5	5	7	9	10	8	11	12	40	40	34	10	20	28	46	23	43	1	1	1	5	5	3	3	6	3	5	4	4	11.71	3	5	5	9	10	38	19	37	1	4	4	4	0.468	-1.096	-1.421	0.155282	0.393018	0	0.0152	0.0266	0.0266	TRUE	0.0314
C4B63_75g49	0	0	0	0	0	0	0	0	0	0	0	0	0	0	0	0	0	0	0	0	0	0	0	0	0	0	0	0	0	0	0	0	0	0	0	0	0	0	0	0	0	0	0	0	0	0	0	0	0	0	0	0	0	0	0	0	0	0	0	0	0	0	0	0	0	0	0	0	0	0	0	0	0	0	0	0	0	0	0	0	0	0	0	0	0	NA	NA	NA	NA	NA	NA	NA	NA	NA	NA	NA
C4B63_75g50	0	0	0	0	0	0	0	0	1	1	0	0	1	0	0	0	1	2	0	0	1	0	0	0	1	0	0	0	0	0	1	1	1	3	0	0	0	0	0	0	0	0	0	0	0	4	0	0	1	0	0	0	2	2	0	0	2	0	0	0	1	0	0	0	0	0	1	1	1	1	0	0	0.42	0	0	0	1	0	1	1	0	0	0	1	0	0.28	-1.835	-0.58	0.561867	NA	0	3.478	5.2112	5.2112	TRUE	0.2401
C4B63_75g52	3	1	2	8	6	9	15	8	10	0	5	4	4	6	5	3	9	5	0	5	4	8	4	8	5	2	2	2	2	2	9	8	3	25	18	19	5	1	3	7	4	6	6	3	3	0	15	13	5	7	6	4	18	6	0	6	6	4	2	5	6	3	3	5	3	3	5	6	3	6	5	6	5.21	3	6	4	9	6	9	4	4	4	4	5	6	0.358	-1.481	-1.87	0.0614887	NA	0	0.0385	0.0348	0.0348	TRUE	0.2032
C4B63_75g53	1	1	3	3	5	6	1	8	6	5	5	4	6	10	9	3	3	3	7	7	1	6	4	6	2	7	1	2	1	10	17	7	10	13	14	10	2	1	5	3	3	4	0	3	2	18	15	13	7	11	10	4	6	3	8	8	2	3	2	3	3	9	1	5	2	14	10	5	9	3	4	3	5.68	3	3	2	15	9	4	6	3	4	7	8	3	0.488	-1.035	-1.744	0.0811512	NA	0	0.0348	0.0293	0.0293	TRUE	0.1123
C4B63_75g54	1	2	5	5	8	5	11	11	16	2	1	2	2	3	5	4	3	4	2	1	2	11	3	7	2	4	3	3	2	8	4	4	2	27	14	16	2	3	8	4	6	3	4	4	5	7	3	6	2	3	6	6	6	5	2	1	3	6	2	4	3	5	4	7	3	11	2	3	2	6	4	5	4.35	4	4	4	5	4	6	2	4	4	7	2	5	1.375	0.46	0.584	0.559396	NA	0	0.048	0.0303	0.0303	TRUE	0.0335
C4B63_75g55	8	14	5	14	33	20	18	22	23	5	8	4	11	7	10	5	4	11	11	12	5	14	5	14	12	19	11	1	4	7	35	19	23	33	31	22	13	19	8	12	23	14	7	7	7	18	24	13	12	8	12	7	8	13	12	14	8	7	3	8	15	26	15	2	7	9	20	14	20	7	8	7	11.92	13	16	7	18	11	9	11	6	19	6	18	7	0.375	-1.416	-2.527	0.0115097	0.0914731	0	0.0149	0.0121	0.0121	TRUE	0.0342
C4B63_75g56	28	47	28	48	90	86	229	273	270	17	9	18	53	54	35	24	14	41	39	47	33	153	134	135	41	30	45	22	49	41	60	51	38	517	464	361	46	64	44	41	62	60	91	90	86	62	27	58	60	60	40	36	28	47	43	56	51	80	81	78	52	41	61	53	85	56	35	38	32	117	119	117	60.99	51	54	89	49	53	37	50	80	51	65	35	118	1.356	0.439	1.661	0.0966158	0.30419	0	0.0049	0.0028	0.0028	TRUE	0.1409
C4B63_75g57	8	12	9	7	22	15	13	19	16	1	5	4	13	12	10	6	4	12	15	7	6	6	7	5	12	15	10	1	6	2	22	18	6	25	17	11	13	16	14	6	15	10	5	6	5	4	15	13	15	13	12	9	8	14	16	8	9	3	4	3	15	20	13	2	10	3	13	13	5	6	4	4	9.64	14	10	5	11	13	10	11	3	16	5	10	5	0.481	-1.057	-1.554	0.120232	0.34266	0	0.0188	0.016	0.016	TRUE	0.0945
C4B63_75g58	2	3	2	8	7	6	5	9	13	2	3	4	7	9	3	0	2	2	8	5	6	5	2	4	1	6	7	2	4	0	9	7	10	13	17	13	3	4	3	7	5	4	2	3	4	7	9	13	8	10	3	0	4	2	9	6	9	3	1	2	1	8	9	5	7	0	5	5	9	3	4	4	5.09	3	5	3	10	7	2	8	2	6	4	6	4	0.358	-1.481	-1.887	0.0592147	NA	0	0.0396	0.0286	0.0286	TRUE	0.1978
C4B63_75g59	11	16	17	32	28	26	97	106	114	29	30	28	73	61	52	273	223	365	118	87	81	751	520	754	8	21	29	37	60	48	13	24	13	113	124	123	18	22	27	28	19	18	38	35	36	105	89	90	82	67	60	408	443	422	130	104	125	393	315	435	10	28	39	89	104	65	8	18	11	26	32	40	110.55	22	22	36	95	70	424	120	381	26	86	12	33	0.897	-0.157	-0.656	0.511792	0.735235	0.0208	0.0044	0.0135	0.0135	TRUE	0.072
C4B63_75g60	5	7	2	14	15	15	23	39	45	1	9	1	20	9	23	19	10	18	7	8	4	33	23	34	11	6	9	10	10	13	18	7	13	69	57	56	8	10	3	12	10	10	9	13	14	4	27	3	23	10	27	28	20	21	8	10	6	17	14	20	14	8	12	24	17	18	10	5	11	16	15	18	13.74	7	11	12	11	20	23	8	17	11	20	9	16	1.608	0.685	1.321	0.186618	0.440419	0.0065	0.0128	0.0115	0.0115	TRUE	0.3407
C4B63_75g61	11	8	6	6	10	5	26	21	30	6	1	4	5	7	10	2	1	0	7	2	4	11	14	10	5	8	9	3	1	5	15	9	10	22	13	7	18	11	9	5	7	3	10	7	10	22	3	13	6	8	12	3	2	0	8	2	6	6	8	6	6	11	12	7	2	7	9	7	9	5	3	2	7.34	13	5	9	13	9	2	5	7	10	5	8	3	0.434	-1.204	-1.795	0.0725785	NA	0	0.0257	0.0206	0.0206	TRUE	0.0292
C4B63_75g64	28	19	21	33	38	41	86	106	83	2	5	4	22	23	19	9	3	11	15	14	12	52	33	41	28	13	20	4	6	10	22	21	16	43	40	39	46	26	33	29	26	29	34	35	27	7	15	13	25	25	22	13	6	13	16	17	18	27	20	24	36	18	27	10	10	14	13	16	14	10	10	13	20.39	35	28	32	12	24	11	17	24	27	11	14	11	0.968	-0.047	-0.085	0.932057	0.965103	0	0.009	0.0067	0.0067	TRUE	0.0196
C4B63_75g65	26	33	18	23	31	35	55	71	63	2	6	1	18	22	15	9	6	11	18	11	11	31	29	23	17	15	19	6	5	9	31	22	17	38	46	33	43	45	28	20	21	24	22	23	20	7	18	3	20	24	17	13	12	13	20	13	17	16	18	13	22	20	26	15	9	12	18	16	15	9	12	11	18.19	39	22	22	9	20	13	17	16	23	12	16	11	1.185	0.245	0.418	0.675668	0.835936	0	0.0099	0.0056	0.0056	TRUE	0.1475
C4B63_75g66	3	1	3	5	10	7	9	12	12	1	1	3	9	9	10	18	9	26	7	8	1	23	14	31	4	3	5	7	4	5	14	10	13	14	18	23	5	1	5	4	7	5	4	4	4	4	3	10	10	10	12	27	18	30	8	10	2	12	8	18	5	4	7	17	7	7	8	7	11	3	5	7	8.52	4	5	4	6	11	25	7	13	5	10	9	5	1.722	0.784	1.031	0.302587	NA	0	0.0216	0.0238	0.0238	TRUE	0.0554
C4B63_75g67	4	8	2	8	12	13	17	23	22	1	3	2	11	8	5	5	5	9	8	5	4	17	17	13	5	3	4	2	2	6	10	7	8	40	37	19	7	11	3	7	8	9	7	8	7	4	9	6	12	9	6	7	10	10	9	6	6	9	10	8	6	4	5	5	3	8	6	5	7	9	9	6	7.29	7	8	7	6	9	9	7	9	5	5	6	8	0.886	-0.174	-0.229	0.818624	NA	0	0.0259	0.0136	0.0136	TRUE	0.044
C4B63_75g68	23	22	13	13	18	14	90	118	91	7	6	3	10	13	16	16	14	9	16	11	8	44	29	46	13	14	5	6	12	11	35	22	34	127	113	85	38	30	20	11	12	10	36	39	29	25	18	10	11	14	18	24	28	10	18	13	12	23	18	27	17	19	7	15	21	15	20	16	29	29	29	28	20.49	29	11	35	18	14	21	14	23	14	17	22	29	0.965	-0.051	-0.11	0.912637	0.954162	0.0085	0.009	0.0089	0.0089	TRUE	0.0673
C4B63_75g69	7	5	7	7	22	25	23	32	38	3	4	6	3	12	15	9	8	9	18	14	10	21	28	28	4	7	12	3	3	10	27	24	20	68	55	49	12	7	11	6	15	17	9	11	12	11	12	19	3	13	17	13	16	10	20	17	15	11	17	16	5	9	16	7	5	14	16	18	17	15	14	16	12.89	10	13	11	14	11	13	17	15	10	9	17	15	0.653	-0.614	-1.108	0.267857	0.537286	0	0.0137	0.0116	0.0116	TRUE	0.1185
C4B63_75g70	1	6	5	4	9	10	16	9	17	0	2	1	3	5	6	2	2	4	3	8	7	7	8	12	2	7	7	1	2	1	9	10	8	24	26	17	2	8	8	3	6	7	6	3	5	0	6	3	3	6	7	3	4	5	3	10	11	4	5	7	3	9	9	2	3	1	5	7	7	5	7	6	5.29	6	5	5	3	5	4	8	5	7	2	6	6	0.713	-0.488	-0.436	0.662553	NA	0	0.0379	0.0268	0.0268	TRUE	0.0515
C4B63_75g71	3	5	7	12	12	18	13	22	19	2	3	6	6	1	7	4	1	3	9	12	11	11	8	12	4	3	7	6	2	4	15	17	18	31	15	11	5	7	11	10	8	13	5	7	6	7	9	19	7	1	8	6	2	3	10	14	17	6	5	7	5	4	9	15	3	5	9	13	15	7	4	4	7.97	8	10	6	12	5	4	14	6	6	8	12	5	0.586	-0.77	-1.227	0.219718	NA	0	0.0233	0.0226	0.0226	TRUE	0.1236
C4B63_75g72	2	0	0	2	2	0	11	5	3	0	0	2	1	0	0	0	1	2	1	1	3	1	2	1	1	0	0	0	2	0	3	0	1	4	8	2	3	0	0	2	1	0	4	2	1	0	0	6	1	0	0	0	2	2	1	1	5	1	1	1	1	0	0	0	3	0	2	0	1	1	2	1	1.26	1	1	2	2	0	1	2	1	0	1	1	1	0.538	-0.894	-0.559	0.57645	NA	0.3448	0.3573	0.3507	0.3507	TRUE	0.153
C4B63_75g75	0	3	1	1	2	1	5	4	5	0	1	1	3	1	2	1	0	2	0	3	1	2	4	4	5	0	1	0	0	3	4	1	3	8	3	5	0	4	2	1	1	1	2	1	2	0	3	3	3	1	2	1	0	2	0	4	2	1	2	2	6	0	1	0	0	4	2	1	3	2	1	2	1.74	2	1	2	2	2	1	2	2	2	1	2	2	0.783	-0.354	-0.254	0.799113	NA	0	0.1948	0.1224	0.1224	TRUE	0.1074
C4B63_75g77	0	3	0	1	1	8	6	15	23	0	2	1	3	3	2	0	2	2	5	6	4	11	7	13	2	1	2	0	3	1	5	7	2	19	13	10	0	4	0	1	1	6	2	5	7	0	6	3	3	3	2	0	4	2	5	7	6	6	4	8	3	1	3	0	5	1	3	5	2	4	3	3	3.35	1	3	5	3	3	2	6	6	2	2	3	3	0.712	-0.491	-0.429	0.668266	NA	0.0603	0.0682	0.0651	0.0651	TRUE	0.1153
C4B63_75g80	0	0	0	5	4	6	5	2	3	0	0	2	0	1	3	0	0	0	1	1	1	2	5	2	2	3	1	0	1	1	1	2	2	5	5	1	0	0	0	4	3	4	2	1	1	0	0	6	0	1	3	0	0	0	1	1	2	1	3	1	3	4	1	0	2	1	1	1	2	1	1	0	1.46	0	4	1	2	1	0	1	2	3	1	1	1	0.529	-0.917	-0.608	0.543293	NA	0	0.2722	0.1424	0.1424	TRUE	0.114
C4B63_75g81	0	2	1	0	0	1	2	1	0	0	0	0	0	0	1	0	0	0	0	0	0	0	0	0	0	2	0	0	0	0	1	1	0	2	5	0	0	3	2	0	0	1	1	0	0	0	0	0	0	0	1	0	0	0	0	0	0	0	0	0	0	3	0	0	0	0	1	1	0	0	1	0	0.36	2	0	0	0	0	0	0	0	1	0	1	0	1	0	0	1	NA	0	4.8348	6.48	6.48	TRUE	0.0127
C4B63_75g82	0	0	0	0	3	3	7	9	4	2	0	0	0	0	1	1	0	0	0	2	0	4	4	3	1	1	0	1	0	1	0	0	0	9	3	6	0	0	0	0	2	2	3	3	1	7	0	0	0	0	1	1	0	0	0	2	0	2	2	2	1	1	0	2	0	1	0	0	0	2	1	2	1.14	0	1	2	2	0	0	1	2	1	1	0	2	0.529	-0.92	-0.595	0.551898	NA	0	0.4354	0.241	0.241	TRUE	0.1073
C4B63_75g84	3	3	0	3	3	5	13	8	8	1	0	0	3	1	2	0	0	2	3	1	2	1	0	3	1	3	1	1	1	1	5	1	2	7	9	9	5	4	0	3	2	3	5	3	3	4	0	0	3	1	2	0	0	2	3	1	3	1	0	2	1	4	1	2	2	1	3	1	2	2	2	3	2.07	3	3	4	1	2	1	2	1	2	2	2	2	1.489	0.574	0.387	0.698664	NA	0	0.1442	0.0837	0.0837	TRUE	0.1541
C4B63_75g88	0	0	0	0	0	0	0	0	0	0	0	0	0	0	0	0	0	0	0	0	0	0	0	0	0	0	0	0	0	0	0	0	0	0	0	0	0	0	0	0	0	0	0	0	0	0	0	0	0	0	0	0	0	0	0	0	0	0	0	0	0	0	0	0	0	0	0	0	0	0	0	0	0	0	0	0	0	0	0	0	0	0	0	0	0	NA	NA	NA	NA	NA	NA	NA	NA	NA	NA	NA
C4B63_75g89	2	1	0	0	0	0	1	0	1	0	0	0	0	0	0	0	0	0	0	0	0	0	1	0	0	0	0	0	0	0	0	0	1	1	0	0	3	1	0	0	0	0	0	0	0	0	0	0	0	0	0	0	0	0	0	0	0	0	1	0	0	0	0	0	0	0	0	0	1	0	0	0	0.2	1	0	0	0	0	0	0	0	0	0	0	0	1	0	0	1	NA	0	20.1562	36	36	TRUE	0.0035
C4B63_75g91	0	3	3	6	0	3	8	16	9	3	1	0	1	1	2	1	0	1	1	1	0	10	4	2	1	1	1	1	0	2	3	2	1	10	11	14	0	4	5	5	0	2	3	5	3	11	3	0	1	1	2	1	0	1	1	1	0	5	2	1	1	1	1	2	0	3	2	1	1	2	3	5	2.29	3	2	4	5	1	1	1	3	1	2	1	3	0.395	-1.341	-1.141	0.253897	NA	0	0.1218	0.1184	0.1184	TRUE	0.03
C4B63_75g93	2	1	1	6	0	3	1	5	7	0	0	0	1	1	1	0	1	0	0	1	0	0	2	3	2	0	1	1	0	0	5	4	3	2	6	3	3	1	2	5	0	2	0	2	2	0	0	0	1	1	1	0	2	0	0	1	0	0	1	2	3	0	1	2	0	0	3	3	3	0	2	1	1.25	2	2	1	0	1	1	0	1	1	1	3	1	1.063	0.089	0.05	0.960258	NA	0	0.3634	0.2833	0.2833	TRUE	0.0557
C4B63_75g95	0	0	1	0	0	0	0	0	1	0	0	0	0	0	0	0	0	0	0	0	0	0	0	0	0	0	0	0	0	0	0	0	0	0	0	0	0	0	2	0	0	0	0	0	0	0	0	0	0	0	0	0	0	0	0	0	0	0	0	0	0	0	0	0	0	0	0	0	0	0	0	0	0.05	1	0	0	0	0	0	0	0	0	0	0	0	1	0	0	1	NA	0	614.557	36	36	TRUE	0.0751
C4B63_75g96	1	1	0	3	3	2	0	4	4	0	1	0	1	0	1	2	0	0	0	1	0	2	1	3	2	1	0	0	0	1	2	1	3	3	2	2	2	1	0	3	2	1	0	1	1	0	3	0	1	0	1	3	0	0	0	1	0	1	1	2	3	1	0	0	0	1	1	1	3	1	1	1	1	1	2	1	1	1	1	0	1	1	0	2	1	0.546	-0.873	-0.496	0.619808	NA	0	0.5521	0.232	0.232	TRUE	0.0737
C4B63_75g98	0	0	0	1	1	1	1	7	3	1	0	0	0	1	2	1	0	2	0	0	0	4	3	0	2	0	0	0	0	4	0	0	0	13	4	4	0	0	0	1	1	1	0	2	1	4	0	0	0	1	2	1	0	2	0	0	0	2	2	0	3	0	0	0	0	5	0	0	0	3	1	1	0.94	0	1	1	1	1	1	0	1	1	2	0	2	1.783	0.834	0.49	0.623801	NA	0.6945	0.6216	0.6581	0.6581	TRUE	0.0907
C4B63_75g99	4	3	2	6	8	11	5	14	9	0	2	0	1	0	1	5	3	5	2	2	5	5	9	7	6	4	1	0	2	1	5	6	5	19	11	14	7	4	3	5	6	8	2	5	3	0	6	0	1	0	1	7	6	6	2	2	8	3	5	4	8	5	1	0	3	1	3	4	4	4	3	5	3.78	5	6	3	2	1	6	4	4	5	1	4	4	0.8	-0.322	-0.241	0.809506	NA	0	0.0577	0.0364	0.0364	TRUE	0.126
C4B63_76g123c	0	0	0	1	3	3	0	2	0	1	0	2	0	0	1	0	0	3	1	0	1	0	0	2	0	1	0	0	2	1	4	4	2	2	4	3	0	0	0	1	2	2	0	1	0	4	0	6	0	0	1	0	0	3	1	0	2	0	0	1	0	1	0	0	3	1	2	3	2	0	1	1	1.11	0	2	0	3	0	1	1	0	0	1	2	1	0.524	-0.934	-0.701	0.483277	NA	0	0.4577	0.27	0.27	TRUE	0.0183
C4B63_76g130	0	0	0	0	0	0	1	0	0	0	0	0	0	0	0	0	0	0	0	0	0	0	0	1	0	0	0	0	0	0	0	0	0	0	1	0	0	0	0	0	0	0	0	0	0	0	0	0	0	0	0	0	0	0	0	0	0	0	0	1	0	0	0	0	0	0	0	0	0	0	0	0	0.03	0	0	0	0	0	0	0	0	0	0	0	0	1	0	0	1	NA	0	2118.57	36	36	TRUE	0.0925
C4B63_76g131	0	0	0	0	0	2	1	0	2	0	0	0	0	0	0	1	0	0	0	1	0	1	1	0	0	0	0	0	0	1	2	1	0	3	1	1	0	0	0	0	0	1	0	0	1	0	0	0	0	0	0	1	0	0	0	1	0	1	1	0	0	0	0	0	0	1	1	1	0	1	0	0	0.3	0	0	0	0	0	0	0	1	0	0	1	0	1.063	0.089	0.03	0.975777	NA	0	7.4802	4.1495	4.1495	TRUE	0.1165
C4B63_76g132	0	1	0	0	0	0	1	1	0	0	1	0	0	0	0	0	0	4	0	3	1	0	2	2	0	1	0	0	0	0	3	1	2	3	1	0	0	1	0	0	0	0	0	0	0	0	3	0	0	0	0	0	0	5	0	4	2	0	1	1	0	1	0	0	0	0	2	1	2	1	0	0	0.66	0	0	0	1	0	2	2	1	0	0	2	0	0.28	-1.835	-0.831	0.406203	NA	0	1.2789	1.5171	1.5171	TRUE	0.0219
C4B63_76g133	0	0	1	1	10	1	5	3	7	1	2	0	1	1	1	0	0	4	2	1	1	0	2	1	0	1	2	2	1	2	6	2	6	10	7	4	0	0	2	1	7	1	2	1	2	4	6	0	1	1	1	0	0	5	2	1	2	0	1	1	0	1	3	5	2	3	3	1	5	2	2	1	1.9	1	3	2	3	1	2	2	1	1	3	3	2	0.902	-0.148	-0.128	0.898461	NA	0	0.1673	0.1729	0.1729	TRUE	0.065
C4B63_76g134	0	0	0	0	2	0	1	5	3	0	0	0	1	0	0	0	1	1	0	1	2	1	2	2	1	0	0	0	0	0	0	1	3	6	3	3	0	0	0	0	1	0	0	2	1	0	0	0	1	0	0	0	2	1	0	1	3	1	1	1	1	0	0	0	0	0	0	1	3	1	1	1	0.65	0	0	1	0	0	1	1	1	0	0	1	1	1	0	0	1	NA	0	1.2949	0.7272	0.7272	TRUE	0.0356
C4B63_76g136	0	0	0	2	0	0	0	0	0	0	0	0	1	0	0	1	1	0	1	0	0	0	0	0	0	0	0	0	0	0	0	0	0	1	1	1	0	0	0	2	0	0	0	0	0	0	0	0	1	0	0	1	2	0	1	0	0	0	0	0	0	0	0	0	0	0	0	0	0	0	0	0	0.23	0	1	0	0	0	1	0	0	0	0	0	0	1	0	0	1	NA	0	13.9236	24.8278	24.8278	TRUE	0.0381
C4B63_76g137	0	1	0	0	3	3	2	3	3	0	1	0	0	0	0	1	0	1	1	0	2	0	1	5	0	1	0	0	1	1	2	4	2	4	8	10	0	1	0	0	2	2	1	1	1	0	3	0	0	0	0	1	0	1	1	0	3	0	1	3	0	1	0	0	2	1	1	3	2	1	2	3	1.06	0	1	1	1	0	1	1	1	0	1	2	2	0.974	-0.037	-0.022	0.982473	NA	0	0.4985	0.3334	0.3334	TRUE	0.0716
C4B63_76g14	0	0	1	0	0	1	0	1	0	0	0	0	0	1	0	0	0	0	0	0	1	0	0	2	0	0	0	0	1	0	1	2	1	0	2	0	0	0	2	0	0	1	0	0	0	0	0	0	0	1	0	0	0	0	0	0	2	0	0	1	0	0	0	0	2	0	1	1	1	0	1	0	0.32	1	0	0	0	0	0	1	0	0	1	1	0	1.063	0.089	0.025	0.979739	NA	0	6.3592	6.7905	6.7905	TRUE	0.1623
C4B63_76g15	2	2	0	0	0	3	0	0	3	0	0	0	0	2	1	0	1	1	1	4	1	1	2	0	1	1	3	0	0	1	0	0	0	1	1	0	3	3	0	0	0	2	0	0	1	0	0	0	0	2	1	0	2	1	1	5	2	1	1	0	1	1	4	0	0	1	0	0	0	0	0	0	0.92	2	1	0	0	1	1	3	1	2	0	0	0	1.063	0.089	0.046	0.963292	NA	0	0.6461	0.6767	0.6767	TRUE	0.0948
C4B63_76g16	3	2	9	6	6	8	15	25	30	5	1	2	2	6	2	11	9	20	2	8	7	19	24	22	3	8	4	6	13	11	6	7	6	87	59	39	5	3	14	5	4	6	6	8	10	18	3	6	2	7	2	16	18	23	2	10	11	10	15	13	4	11	5	15	22	15	3	5	5	20	15	13	9.71	7	5	8	9	4	19	8	13	7	17	4	16	1.994	0.996	1.665	0.0958804	0.303943	0.023	0.0186	0.0202	0.0202	TRUE	0.1516
C4B63_76g17	36	39	40	132	173	166	293	311	293	18	22	13	53	56	63	21	11	26	92	67	66	162	142	130	59	45	44	13	33	34	74	48	54	320	284	277	59	53	62	114	120	116	116	102	94	65	65	42	60	62	73	31	22	30	101	80	102	85	86	75	75	61	59	31	57	46	43	36	46	72	73	90	69.58	58	117	104	57	65	28	94	82	65	45	42	78	0.802	-0.318	-1.188	0.234871	0.49699	0	0.0047	0.0043	0.0043	TRUE	0.0487
C4B63_76g18	0	1	4	4	3	6	7	15	9	2	4	2	3	2	0	1	0	2	4	1	1	9	6	4	1	1	2	0	1	0	8	5	7	24	17	13	0	1	6	3	2	4	3	5	3	7	12	6	3	2	0	1	0	2	4	1	2	5	4	2	1	1	3	0	2	0	5	4	6	5	4	4	3.22	2	3	4	8	2	1	2	4	2	1	5	4	0.074	-3.762	-2.883	0.00393931	NA	0	0.0719	0.0392	0.0392	TRUE	0.1911
C4B63_76g201c	1	1	2	3	3	2	4	5	9	3	2	3	3	1	1	2	3	3	1	0	1	3	5	1	1	0	0	2	2	1	5	3	2	7	11	3	2	1	3	3	2	1	2	2	3	11	6	10	3	1	1	3	6	3	1	0	2	2	3	1	1	0	0	5	3	1	3	2	2	2	3	1	2.61	2	2	2	9	2	4	1	2	0	3	2	2	0.335	-1.576	-1.812	0.0699316	NA	0	0.0988	0.0591	0.0591	TRUE	0.0623
C4B63_76g21	4	5	1	3	5	8	34	35	22	0	2	1	4	6	1	5	1	5	5	7	3	12	8	12	6	2	2	0	2	1	13	5	14	32	20	17	7	7	2	3	3	6	13	12	7	0	6	3	5	7	1	7	2	6	5	8	5	6	5	7	8	3	3	0	3	1	8	4	12	7	5	6	5.3	5	4	11	3	4	5	6	6	5	1	8	6	0.533	-0.907	-0.756	0.449925	NA	0.0351	0.0378	0.0367	0.0367	TRUE	0.0335
C4B63_76g22	6	4	5	12	9	20	42	46	50	5	2	4	7	8	8	2	0	11	6	6	4	38	30	33	7	4	1	4	10	12	9	6	11	84	87	59	10	5	8	10	6	14	17	15	16	18	6	13	8	9	9	3	0	13	7	7	6	20	18	19	9	5	1	10	17	16	5	4	9	19	22	19	10.99	8	10	16	12	9	5	7	19	5	14	6	20	1.255	0.327	0.616	0.538091	0.752587	0	0.0163	0.0095	0.0095	TRUE	0.1908
C4B63_76g23	5	0	0	1	8	5	20	17	16	0	0	0	0	0	1	1	1	4	2	4	0	21	15	17	2	0	1	1	2	5	4	4	2	46	44	24	8	0	0	1	6	3	8	6	5	0	0	0	0	0	1	1	2	5	2	5	0	11	9	10	3	0	1	2	3	7	2	3	2	10	11	8	3.77	3	3	6	0	0	3	2	10	1	4	2	10	7.641	2.934	2.249	0.0244928	NA	0	0.0578	0.0362	0.0362	TRUE	0.2517
C4B63_76g24	9	19	6	15	22	26	13	14	16	3	6	7	10	13	16	10	2	9	15	15	9	10	16	13	14	16	6	5	5	5	29	11	19	20	28	16	15	26	9	13	15	18	5	5	5	11	18	23	11	14	18	15	4	10	16	18	14	5	10	8	18	22	8	12	9	7	17	8	16	5	7	5	12.22	17	15	5	17	14	10	16	8	16	9	14	6	0.502	-0.994	-1.846	0.0649071	0.237732	0	0.0145	0.0153	0.0153	TRUE	0.0491
C4B63_76g27	1	1	0	6	3	4	2	7	10	2	5	2	3	2	1	2	1	1	0	4	3	8	2	5	0	1	2	4	3	5	7	4	6	11	10	12	2	1	0	5	2	3	1	2	3	7	15	6	3	2	1	3	2	1	0	5	5	4	1	3	0	1	3	10	5	7	4	3	5	2	3	4	3.48	1	3	2	9	2	2	3	3	1	7	4	3	0.716	-0.482	-0.702	0.482922	NA	0	0.0646	0.0469	0.0469	TRUE	0.1566
C4B63_76g29	1	3	1	5	4	5	6	6	14	1	4	4	1	1	4	3	0	2	3	1	4	3	6	4	8	5	3	2	0	5	6	9	9	15	13	12	2	4	2	4	3	3	2	2	4	4	12	13	1	1	5	4	0	2	3	1	6	2	4	2	10	7	4	5	0	7	3	7	8	3	3	4	4.11	3	3	3	10	2	2	3	3	7	4	6	3	0.413	-1.274	-1.665	0.0959859	NA	0	0.0517	0.0387	0.0387	TRUE	0.059
C4B63_76g30	4	3	2	10	4	4	6	10	19	2	2	3	6	2	5	1	4	5	2	3	6	10	3	17	2	1	4	4	4	6	7	11	2	30	35	28	7	4	3	9	3	3	2	3	6	7	6	10	7	2	6	1	8	6	2	4	9	5	2	10	3	1	5	10	7	8	4	8	2	7	9	9	5.48	5	5	4	8	5	5	5	6	3	8	5	8	1.069	0.096	0.13	0.896921	NA	0.1212	0.0363	0.0719	0.0719	TRUE	0.0521
C4B63_76g31	8	13	11	10	29	26	56	52	50	3	2	5	9	15	14	11	7	13	15	8	10	39	32	33	17	11	11	12	13	15	34	22	21	110	96	73	13	18	17	9	20	18	22	17	16	11	6	16	10	17	16	16	14	15	16	10	15	20	19	19	22	15	15	29	22	20	20	16	18	25	25	24	17.28	16	16	18	11	14	15	14	19	17	24	18	25	2.136	1.095	2.112	0.0346488	0.169284	0	0.0103	0.006	0.006	TRUE	0.064
C4B63_76g33	12	14	15	22	22	30	21	28	14	6	9	5	21	21	25	4	2	12	22	15	13	14	9	11	20	12	16	3	2	6	32	27	22	23	18	20	20	19	23	19	15	21	8	9	4	22	27	16	24	23	29	6	4	14	24	18	20	7	5	6	25	16	22	7	3	8	19	20	19	5	5	6	15.02	21	18	7	22	25	8	21	6	21	6	19	5	0.293	-1.771	-3.208	0.00133575	0.0250316	0	0.0118	0.0079	0.0079	TRUE	0.1186
C4B63_76g35c	0	0	0	2	1	1	0	0	1	0	1	0	1	1	0	1	0	0	1	0	0	1	1	0	1	0	1	0	0	2	1	3	1	4	2	2	0	0	0	2	1	1	0	0	0	0	3	0	1	1	0	1	0	0	1	0	0	1	1	0	1	0	1	0	0	3	1	2	1	1	1	1	0.65	0	1	0	1	1	0	0	1	1	1	1	1	0.942	-0.086	-0.049	0.961081	NA	0	1.3035	0.4781	0.4781	TRUE	0.152
C4B63_76g37	3	3	3	12	25	14	26	38	36	4	11	8	6	6	5	6	4	5	10	9	7	35	24	34	6	10	7	3	12	18	54	43	40	282	224	160	5	4	5	10	17	10	10	13	12	15	33	26	7	7	6	9	8	6	11	11	11	18	15	20	8	14	9	7	21	24	31	32	34	64	57	52	17.74	5	12	12	25	7	8	11	18	10	17	32	58	0.761	-0.393	-0.972	0.330845	0.599067	0	0.0101	0.0066	0.0066	TRUE	0.0355
C4B63_76g38	2	3	5	5	16	14	16	22	30	2	1	3	1	4	4	5	2	6	2	1	3	23	19	15	5	5	7	2	6	4	28	12	6	48	48	31	3	4	8	4	11	10	6	7	10	7	3	10	1	4	5	7	4	7	2	1	5	12	12	9	6	7	9	5	10	5	16	9	5	11	12	10	7.19	5	8	8	7	3	6	3	11	7	7	10	11	1.065	0.091	0.122	0.902529	NA	0	0.0263	0.0226	0.0226	TRUE	0.0495
C4B63_76g39	1	2	0	3	4	3	1	1	2	0	0	0	0	1	3	2	1	2	0	4	2	0	2	1	1	4	1	0	1	0	7	3	4	6	10	3	2	3	0	3	3	2	0	0	1	0	0	0	0	1	3	3	2	2	0	5	3	0	1	1	1	5	1	0	2	0	4	2	3	1	3	1	1.64	2	3	0	0	1	2	3	1	2	1	3	2	1.063	0.089	0.052	0.958867	NA	0	0.2183	0.1313	0.1313	TRUE	0.044
C4B63_76g40	0	2	1	3	2	1	2	4	4	0	3	1	1	0	1	1	1	1	5	5	1	0	1	0	0	0	1	0	3	0	14	10	5	4	8	2	0	3	2	3	1	1	1	1	1	0	9	3	1	0	1	1	2	1	5	6	2	0	1	0	0	0	1	0	5	0	8	7	4	1	2	1	2.08	2	2	1	4	1	1	4	0	0	2	6	1	0.404	-1.307	-1.125	0.260765	NA	0	0.1425	0.0949	0.0949	TRUE	0.046
C4B63_76g41	10	3	4	9	10	7	11	13	8	1	1	1	3	5	7	4	1	4	7	5	6	3	4	7	4	5	7	3	2	3	13	12	7	19	13	10	16	4	6	8	7	5	4	4	3	4	3	3	3	6	8	6	2	5	8	6	9	2	2	4	5	7	9	7	3	4	8	9	6	4	3	3	5.48	9	7	4	3	6	4	8	3	7	5	8	3	1.425	0.511	0.515	0.606681	NA	0	0.0363	0.0227	0.0227	TRUE	0.1375
C4B63_76g43	6	14	3	20	18	18	24	47	49	1	5	6	10	7	12	10	11	14	16	14	8	28	18	31	8	7	8	9	12	14	19	11	12	90	76	51	10	19	5	17	12	13	9	15	16	4	15	19	11	8	14	15	22	16	18	17	12	15	11	18	10	9	11	22	21	19	11	8	10	20	20	17	14.11	11	14	13	13	11	18	16	15	10	21	10	19	1.558	0.639	1.288	0.197879	0.451917	0	0.0125	0.0095	0.0095	TRUE	0.0989
C4B63_76g45	4	17	5	14	21	16	21	29	30	3	3	0	17	11	5	8	3	14	7	8	9	16	12	14	10	10	6	10	11	8	19	10	14	36	40	28	7	23	8	12	15	11	8	10	10	11	9	0	19	12	6	12	6	16	8	10	14	8	7	8	13	14	8	24	19	11	11	7	12	8	10	9	10.97	13	13	9	7	12	11	11	8	12	18	10	9	2.597	1.377	2.081	0.0374142	0.176007	0	0.0163	0.0137	0.0137	TRUE	0.0649
C4B63_76g46	6	10	5	15	17	17	28	29	28	1	5	4	15	7	13	6	1	8	11	11	11	13	15	22	11	6	9	3	6	9	10	17	15	51	34	19	10	14	8	13	12	12	11	10	9	4	15	13	17	8	15	9	2	9	12	13	17	7	9	13	14	8	12	7	10	12	6	13	13	12	9	6	10.59	11	12	10	11	13	7	14	10	11	10	11	9	0.957	-0.063	-0.107	0.914925	0.956163	0	0.0169	0.0168	0.0168	TRUE	0.1592
C4B63_76g47	5	7	6	13	21	12	11	16	14	2	8	2	10	9	5	7	7	13	13	13	10	12	6	6	13	5	7	2	7	6	21	25	20	21	19	15	8	10	9	11	15	8	4	5	4	7	24	6	11	10	6	10	14	15	14	15	15	6	4	3	17	7	9	5	12	8	12	19	17	5	5	5	9.94	9	11	4	12	9	13	15	4	11	8	16	5	0.666	-0.586	-1.02	0.307795	0.574865	0	0.0181	0.0119	0.0119	TRUE	0.1468
C4B63_76g48	4	7	3	7	8	13	9	13	12	3	1	0	5	6	10	7	2	6	3	7	5	8	4	7	9	11	9	4	5	2	26	12	15	16	14	8	7	10	5	6	6	9	4	4	4	11	3	0	6	7	12	10	4	7	3	8	8	4	2	4	11	15	12	10	9	3	15	9	13	4	4	3	6.9	7	7	4	5	8	7	6	3	13	7	12	4	1.472	0.558	0.652	0.514261	NA	0	0.0276	0.0174	0.0174	TRUE	0.1078
C4B63_76g487c	0	0	1	1	0	1	0	1	0	0	0	0	0	0	0	3	0	0	0	0	0	0	1	1	1	1	1	0	0	0	1	0	1	1	1	1	0	0	2	1	0	1	0	0	0	0	0	0	0	0	0	4	0	0	0	0	0	0	1	1	1	1	1	0	0	0	1	0	1	0	0	0	0.43	1	1	0	0	0	1	0	1	1	0	1	0	1	0	0	1	NA	0	3.3306	1.9602	1.9602	TRUE	0.2403
C4B63_76g49	9	16	12	8	24	28	40	51	67	3	3	4	18	7	6	12	7	15	16	23	9	32	23	19	11	8	9	2	5	12	47	18	16	72	73	49	15	22	19	7	17	20	16	17	21	11	9	13	20	8	7	18	14	17	18	27	14	17	14	11	14	11	12	5	9	16	27	13	14	16	19	16	15.05	19	15	18	11	12	16	20	14	12	10	18	17	1	0	0	0.99981	0.99981	0.0397	0.0117	0.0226	0.0226	TRUE	0.2149
C4B63_76g50	1	2	3	4	1	4	3	11	6	2	3	1	1	3	1	1	2	2	4	2	4	3	5	0	4	0	3	1	2	1	7	6	8	6	8	5	2	3	5	3	1	3	1	4	2	7	9	3	1	3	1	1	4	2	4	2	6	2	3	0	5	0	4	2	3	1	4	4	7	1	2	2	3.05	3	2	2	6	2	2	4	2	3	2	5	2	0.357	-1.487	-1.527	0.126784	NA	0	0.0779	0.0579	0.0579	TRUE	0.0816
C4B63_76g51	2	5	7	10	14	12	12	8	11	1	4	2	1	6	1	3	0	5	6	10	3	10	8	12	4	4	2	1	5	8	6	10	8	26	32	10	3	7	11	9	10	8	5	3	4	4	12	6	1	7	1	4	0	6	7	12	5	5	5	7	5	5	3	2	9	11	3	7	7	6	8	3	5.84	7	9	4	7	3	3	8	6	4	7	6	6	1.055	0.078	0.11	0.912574	NA	0.0383	0.0336	0.0353	0.0353	TRUE	0.101
C4B63_76g52	0	6	0	7	11	21	6	10	12	1	2	0	1	3	3	2	3	10	5	6	2	13	10	14	5	3	3	6	10	10	9	1	9	60	43	26	0	8	0	6	8	15	2	3	4	4	6	0	1	3	3	3	6	12	5	7	3	7	6	8	6	4	4	15	17	14	5	1	8	14	11	8	6.31	3	10	3	3	2	7	5	7	5	15	5	11	4.631	2.211	2.434	0.0149506	NA	0.0484	0.0307	0.0362	0.0362	TRUE	0.3027
C4B63_76g53	2	8	8	8	14	14	43	58	63	2	4	4	11	11	6	5	2	11	8	9	10	29	16	29	2	8	6	4	4	11	22	23	22	120	87	64	3	11	12	7	10	10	17	19	20	7	12	13	12	12	7	7	4	13	9	11	15	15	10	17	3	11	8	10	7	15	13	17	19	27	22	21	12.37	9	9	19	11	10	8	12	14	7	11	16	23	1.01	0.014	0.024	0.980762	0.992736	0	0.0143	0.0107	0.0107	TRUE	0.1051
C4B63_76g54	5	2	4	6	7	16	21	18	25	1	4	2	6	6	7	9	5	6	7	5	3	17	8	11	3	4	4	1	5	4	18	10	16	42	36	23	8	3	6	5	5	11	8	6	8	4	12	6	7	7	8	13	10	7	8	6	5	9	5	6	4	5	5	2	9	5	10	7	14	9	9	7	7.27	6	7	7	7	7	10	6	7	5	5	10	8	0.761	-0.394	-0.542	0.588155	NA	0	0.026	0.0167	0.0167	TRUE	0.0697
C4B63_76g55	0	0	0	1	2	1	3	10	9	0	0	0	6	2	1	0	2	4	2	0	2	5	2	10	4	2	0	1	2	1	5	5	5	12	14	12	0	0	0	1	1	1	1	3	3	0	0	0	7	2	1	0	4	5	2	0	3	3	1	6	5	3	0	2	3	1	3	4	4	3	4	4	2.22	0	1	2	0	3	3	2	3	3	2	4	4	3.874	1.954	1.363	0.172753	NA	0	0.1276	0.1048	0.1048	TRUE	0.0281
C4B63_76g56	3	5	12	11	11	19	34	29	34	11	16	8	9	9	7	7	3	18	22	6	7	26	24	21	3	11	9	8	17	16	22	27	18	93	70	62	5	7	19	10	8	13	13	10	11	40	48	26	10	10	8	10	6	21	24	7	11	14	15	12	4	15	12	19	29	22	13	20	15	21	18	20	15.67	10	10	11	38	9	12	14	14	10	23	16	20	0.624	-0.68	-1.895	0.0580918	0.221945	0.0222	0.0113	0.0129	0.0129	TRUE	0.074
C4B63_76g57	15	20	22	35	36	42	128	131	119	11	13	10	19	24	29	28	17	48	23	21	16	94	105	98	27	20	18	21	31	33	29	30	29	223	184	137	25	27	34	30	25	29	51	43	38	40	39	32	21	26	33	42	34	55	25	25	25	49	64	57	34	27	24	51	54	45	17	22	25	50	47	44	36.41	29	28	44	37	27	44	25	57	28	50	21	47	1.334	0.416	1.367	0.171499	0.418138	0	0.0062	0.0048	0.0048	TRUE	0.05
C4B63_76g58	6	4	2	7	17	11	41	42	51	0	4	5	7	6	9	16	8	20	14	5	8	38	35	34	10	6	8	11	8	16	7	10	7	94	73	64	10	5	3	6	12	8	16	14	16	0	12	16	8	7	10	24	16	23	15	6	12	20	21	20	13	8	11	27	14	22	4	7	6	21	19	21	13.12	6	9	15	9	8	21	11	20	11	21	6	20	2.076	1.054	1.92	0.0548163	0.213339	0	0.0135	0.0073	0.0073	TRUE	0.0873
C4B63_76g59	1	0	1	2	1	0	3	5	2	0	0	0	2	3	1	14	13	20	8	1	4	20	11	21	0	1	0	1	2	0	0	1	0	2	3	2	2	0	2	2	1	0	1	2	1	0	0	0	2	3	1	21	26	23	9	1	6	10	7	12	0	1	0	2	3	0	0	1	0	0	1	1	3.91	1	1	1	0	2	23	5	10	0	2	0	1	2.904	1.538	1.052	0.292571	NA	0	0.0551	0.0404	0.0404	TRUE	0.0737
C4B63_76g60	0	0	0	0	0	0	0	0	0	0	0	0	0	0	0	0	0	0	0	0	0	0	0	0	0	0	0	0	0	0	0	0	0	0	0	0	0	0	0	0	0	0	0	0	0	0	0	0	0	0	0	0	0	0	0	0	0	0	0	0	0	0	0	0	0	0	0	0	0	0	0	0	0	0	0	0	0	0	0	0	0	0	0	0	0	NA	NA	NA	NA	NA	NA	NA	NA	NA	NA	NA
C4B63_76g61	0	2	0	1	0	1	0	2	5	1	0	1	0	5	1	1	0	0	2	0	2	0	3	2	2	1	1	1	0	0	5	0	0	1	3	4	0	3	0	1	0	1	0	1	2	4	0	3	0	6	1	1	0	0	2	0	3	0	2	1	3	1	1	2	0	0	3	0	0	0	1	1	1.18	1	1	1	2	2	0	2	1	2	1	1	1	0.29	-1.787	-0.983	0.325798	NA	0	0.4015	0.645	0.645	TRUE	0.1386
C4B63_76g63	0	0	0	0	0	0	0	0	0	0	0	0	0	0	0	0	0	0	0	0	0	0	0	0	0	0	0	0	0	0	0	0	0	0	0	0	0	0	0	0	0	0	0	0	0	0	0	0	0	0	0	0	0	0	0	0	0	0	0	0	0	0	0	0	0	0	0	0	0	0	0	0	0	0	0	0	0	0	0	0	0	0	0	0	0	NA	NA	NA	NA	NA	NA	NA	NA	NA	NA	NA
C4B63_76g64	0	0	0	0	0	1	1	0	0	0	0	0	0	0	0	0	0	0	0	0	0	0	2	0	0	0	0	0	0	0	0	0	0	0	0	0	0	0	0	0	0	1	0	0	0	0	0	0	0	0	0	0	0	0	0	0	0	0	1	0	0	0	0	0	0	0	0	0	0	0	0	0	0.06	0	0	0	0	0	0	0	0	0	0	0	0	1	0	0	1	NA	0	349.147	36	36	TRUE	0.1623
C4B63_76g66	0	0	0	0	0	0	0	1	0	0	0	0	0	0	0	0	0	0	1	0	0	0	0	0	0	0	0	0	0	0	0	0	0	0	0	0	0	0	0	0	0	0	0	0	0	0	0	0	0	0	0	0	0	0	1	0	0	0	0	0	0	0	0	0	0	0	0	0	0	0	0	0	0.04	0	0	0	0	0	0	0	0	0	0	0	0	1	0	0	1	NA	0	1359.78	36	36	TRUE	0.0633
C4B63_77g11	0	0	0	0	0	0	0	0	0	0	0	0	0	0	0	0	0	0	0	0	0	0	0	0	0	0	0	0	0	0	0	0	0	0	0	0	0	0	0	0	0	0	0	0	0	0	0	0	0	0	0	0	0	0	0	0	0	0	0	0	0	0	0	0	0	0	0	0	0	0	0	0	0	0	0	0	0	0	0	0	0	0	0	0	0	NA	NA	NA	NA	NA	NA	NA	NA	NA	NA	NA
C4B63_77g12	0	0	0	0	0	0	0	0	0	0	0	0	0	0	0	0	0	0	0	0	0	0	0	0	0	0	0	0	0	0	0	0	0	0	0	0	0	0	0	0	0	0	0	0	0	0	0	0	0	0	0	0	0	0	0	0	0	0	0	0	0	0	0	0	0	0	0	0	0	0	0	0	0	0	0	0	0	0	0	0	0	0	0	0	0	NA	NA	NA	NA	NA	NA	NA	NA	NA	NA	NA
C4B63_77g13	0	0	0	0	0	0	0	0	0	0	0	0	0	0	0	0	0	0	0	0	0	0	0	0	0	0	0	0	0	0	0	0	0	0	0	0	0	0	0	0	0	0	0	0	0	0	0	0	0	0	0	0	0	0	0	0	0	0	0	0	0	0	0	0	0	0	0	0	0	0	0	0	0	0	0	0	0	0	0	0	0	0	0	0	0	NA	NA	NA	NA	NA	NA	NA	NA	NA	NA	NA
C4B63_77g15	0	2	0	1	1	0	5	1	4	0	0	0	0	0	0	0	0	0	3	0	0	0	0	1	1	0	0	0	0	0	0	0	0	1	1	2	0	3	0	1	1	0	2	0	1	0	0	0	0	0	0	0	0	0	3	0	0	0	0	1	1	0	0	0	0	0	0	0	0	0	0	1	0.39	1	1	1	0	0	0	1	0	0	0	0	0	1	0	0	1	NA	0	4.0033	4.3646	4.3646	TRUE	0.05
C4B63_77g17	0	0	0	0	0	0	0	0	0	0	0	0	0	0	0	0	0	0	0	0	0	0	0	0	0	0	0	0	0	0	0	0	0	0	0	0	0	0	0	0	0	0	0	0	0	0	0	0	0	0	0	0	0	0	0	0	0	0	0	0	0	0	0	0	0	0	0	0	0	0	0	0	0	0	0	0	0	0	0	0	0	0	0	0	0	NA	NA	NA	NA	NA	NA	NA	NA	NA	NA	NA
C4B63_77g18	0	0	0	0	0	0	0	0	0	0	0	0	0	0	0	0	0	0	0	0	0	0	0	0	0	0	0	0	0	0	0	0	0	0	0	0	0	0	0	0	0	0	0	0	0	0	0	0	0	0	0	0	0	0	0	0	0	0	0	0	0	0	0	0	0	0	0	0	0	0	0	0	0	0	0	0	0	0	0	0	0	0	0	0	0	NA	NA	NA	NA	NA	NA	NA	NA	NA	NA	NA
C4B63_77g19	0	0	0	0	0	0	0	0	0	0	0	0	0	0	0	0	0	0	0	0	0	0	0	0	0	0	0	0	0	0	0	0	0	0	0	0	0	0	0	0	0	0	0	0	0	0	0	0	0	0	0	0	0	0	0	0	0	0	0	0	0	0	0	0	0	0	0	0	0	0	0	0	0	0	0	0	0	0	0	0	0	0	0	0	0	NA	NA	NA	NA	NA	NA	NA	NA	NA	NA	NA
C4B63_77g23	0	1	0	0	0	0	1	0	2	0	0	0	0	0	0	0	0	0	0	0	1	1	0	0	0	0	0	0	0	0	2	1	0	0	3	0	0	1	0	0	0	0	0	0	1	0	0	0	0	0	0	0	0	0	0	0	2	1	0	0	0	0	0	0	0	0	1	1	0	0	1	0	0.2	0	0	0	0	0	0	1	0	0	0	1	0	1	0	0	1	NA	0	19.6605	29.2808	29.2808	TRUE	0.0498
C4B63_77g24	0	0	0	0	0	0	1	0	0	1	0	0	0	0	1	0	0	0	0	0	0	0	0	0	0	0	0	0	0	0	0	0	0	0	0	0	0	0	0	0	0	0	0	0	0	4	0	0	0	0	1	0	0	0	0	0	0	0	0	0	0	0	0	0	0	0	0	0	0	0	0	0	0.14	0	0	0	1	0	0	0	0	0	0	0	0	0.28	-1.835	-0.253	0.800506	NA	36	42.8545	36	36	TRUE	0.0925
C4B63_77g25	0	0	0	0	0	0	0	0	0	0	0	0	0	0	0	0	0	0	0	0	0	0	0	0	0	0	0	0	0	0	0	0	0	0	0	0	0	0	0	0	0	0	0	0	0	0	0	0	0	0	0	0	0	0	0	0	0	0	0	0	0	0	0	0	0	0	0	0	0	0	0	0	0	0	0	0	0	0	0	0	0	0	0	0	0	NA	NA	NA	NA	NA	NA	NA	NA	NA	NA	NA
C4B63_77g26	0	0	0	1	1	2	0	0	0	0	1	0	1	0	0	0	0	0	2	0	1	0	1	1	0	1	0	0	1	0	2	3	3	3	2	2	0	0	0	1	1	1	0	0	0	0	3	0	1	0	0	0	0	0	2	0	2	0	1	1	0	1	0	0	2	0	1	2	3	1	1	1	0.63	0	1	0	1	0	0	1	1	0	1	2	1	0.546	-0.873	-0.463	0.643317	NA	0	1.3741	0.562	0.562	TRUE	0.0621
C4B63_77g27	0	0	0	2	0	1	0	0	1	1	0	0	0	0	1	2	2	0	1	0	0	0	0	1	0	0	0	0	0	0	0	3	0	2	2	1	0	0	0	2	0	1	0	0	0	4	0	0	0	0	1	3	4	0	1	0	0	0	0	1	0	0	0	0	0	0	0	2	0	0	1	0	0.55	0	1	0	1	0	2	0	0	0	0	1	0	0.28	-1.835	-0.723	0.469787	NA	0	1.9002	2.6441	2.6441	TRUE	0.0433
C4B63_77g28	0	0	0	0	0	0	2	3	4	0	0	1	0	1	0	0	1	1	0	0	0	1	3	2	2	0	0	0	0	0	0	1	0	1	5	0	0	0	0	0	0	0	1	1	1	0	0	3	0	1	0	0	2	1	0	0	0	1	2	1	3	0	0	0	0	0	0	1	0	0	1	0	0.52	0	0	1	1	0	1	0	1	1	0	0	0	0.28	-1.835	-0.793	0.427974	NA	0	2.1009	1.8618	1.8618	TRUE	0.0519
C4B63_77g29	0	1	0	1	0	2	3	2	0	0	0	0	1	0	1	1	1	0	1	1	0	0	0	4	0	0	1	1	0	2	4	2	0	5	8	4	0	1	0	1	0	1	1	1	0	0	0	0	1	0	1	1	2	0	1	1	0	0	0	2	0	0	1	2	0	3	2	1	0	1	2	1	0.85	0	1	1	0	1	1	1	1	0	2	1	1	2.855	1.513	0.884	0.376472	NA	0	0.7589	0.5945	0.5945	TRUE	0.1628
C4B63_77g31	0	0	2	2	2	2	0	3	5	0	0	0	1	4	1	0	0	0	0	0	0	1	3	2	1	2	4	0	2	0	0	3	0	4	6	6	0	0	3	2	1	1	0	1	2	0	0	0	1	4	1	0	0	0	0	0	0	1	2	1	1	3	5	0	3	0	0	2	0	1	2	2	1.11	1	1	1	0	2	0	0	1	3	1	1	2	1.944	0.959	0.557	0.577838	NA	0	0.4564	0.3959	0.3959	TRUE	0.0728
C4B63_77g32	2	2	1	1	1	0	3	4	4	0	0	0	2	3	4	0	0	2	1	0	0	5	4	1	1	0	1	0	0	0	1	4	2	4	6	3	3	3	2	1	1	0	1	1	1	0	0	0	2	3	5	0	0	2	1	0	0	3	2	1	1	0	1	0	0	0	1	3	2	1	2	1	1.21	3	1	1	0	3	1	0	2	1	0	2	1	1	0	0	1	NA	0	0.3885	0.1567	0.1567	TRUE	0.0908
C4B63_77g33	0	0	0	0	0	1	2	0	2	0	0	1	1	2	1	1	0	0	0	0	0	0	1	2	0	1	1	0	0	0	2	0	1	3	4	1	0	0	0	0	0	1	1	0	1	0	0	3	1	2	1	1	0	0	0	0	0	0	1	1	0	1	1	0	0	0	1	0	1	1	1	0	0.55	0	0	1	1	1	0	0	1	1	0	1	1	0.28	-1.835	-0.912	0.361815	NA	0	1.8669	0.9178	0.9178	TRUE	0.0726
C4B63_77g34	0	1	0	0	0	0	0	0	0	0	0	0	1	0	0	1	1	0	0	0	0	0	1	0	0	0	0	1	0	2	1	0	0	0	0	1	0	1	0	0	0	0	0	0	0	0	0	0	1	0	0	1	2	0	0	0	0	0	1	0	0	0	0	2	0	3	1	0	0	0	0	0	0.35	0	0	0	0	0	1	0	0	0	2	0	0	2.844	1.508	0.358	0.720597	NA	0	5.1954	11.2752	11.2752	TRUE	0.0786
C4B63_77g40	0	0	2	0	3	2	2	3	4	0	1	0	1	1	1	1	1	3	0	1	0	1	3	4	1	1	0	1	1	0	3	3	2	8	12	4	0	0	3	0	2	1	1	1	1	0	3	0	1	1	1	1	2	3	0	1	0	1	2	2	1	1	0	2	2	0	2	2	2	2	3	1	1.32	1	1	1	1	1	2	0	2	1	1	2	2	1.004	0.006	0.004	0.996935	NA	0	0.3291	0.1392	0.1392	TRUE	0.1624
C4B63_77g45	0	0	0	0	0	0	0	0	0	0	0	0	0	0	0	0	0	0	0	0	0	0	0	0	0	0	0	0	0	0	0	0	0	0	0	0	0	0	0	0	0	0	0	0	0	0	0	0	0	0	0	0	0	0	0	0	0	0	0	0	0	0	0	0	0	0	0	0	0	0	0	0	0	0	0	0	0	0	0	0	0	0	0	0	0	NA	NA	NA	NA	NA	NA	NA	NA	NA	NA	NA
C4B63_77g46	0	0	0	0	0	0	0	0	0	0	0	0	0	0	0	0	0	0	0	0	0	0	0	0	0	0	0	0	0	0	0	0	0	0	0	0	0	0	0	0	0	0	0	0	0	0	0	0	0	0	0	0	0	0	0	0	0	0	0	0	0	0	0	0	0	0	0	0	0	0	0	0	0	0	0	0	0	0	0	0	0	0	0	0	0	NA	NA	NA	NA	NA	NA	NA	NA	NA	NA	NA
C4B63_77g48	0	0	0	0	0	0	0	0	0	0	0	0	0	0	0	0	0	0	0	0	0	0	0	0	0	0	0	0	0	0	0	0	0	0	0	0	0	0	0	0	0	0	0	0	0	0	0	0	0	0	0	0	0	0	0	0	0	0	0	0	0	0	0	0	0	0	0	0	0	0	0	0	0	0	0	0	0	0	0	0	0	0	0	0	0	NA	NA	NA	NA	NA	NA	NA	NA	NA	NA	NA
C4B63_77g49	0	0	0	0	0	0	0	0	0	0	0	0	0	0	0	0	0	0	0	0	0	0	0	0	0	0	0	0	0	0	0	0	0	1	0	1	0	0	0	0	0	0	0	0	0	0	0	0	0	0	0	0	0	0	0	0	0	0	0	0	0	0	0	0	0	0	0	0	0	0	0	0	0.02	0	0	0	0	0	0	0	0	0	0	0	0	1	0	0	1	NA	0	26853.8	36	36	TRUE	0.0031
C4B63_77g50	0	1	0	2	2	1	8	2	5	0	0	0	1	2	2	1	0	1	0	0	0	0	1	3	0	1	1	1	0	0	0	0	1	3	4	1	0	1	0	2	1	1	3	1	2	0	0	0	1	2	2	1	0	1	0	0	0	0	1	2	0	1	1	2	0	0	0	0	1	1	1	0	0.81	0	1	2	0	2	1	0	1	1	1	0	1	1.063	0.089	0.049	0.961172	NA	0	0.8302	0.3921	0.3921	TRUE	0.0917
C4B63_77g51	0	1	0	0	0	2	0	0	1	0	0	0	0	0	1	0	1	0	0	0	0	0	0	0	0	0	1	0	0	1	0	1	0	1	0	0	0	1	0	0	0	1	0	0	0	0	0	0	0	0	1	0	2	0	0	0	0	0	0	0	0	0	1	0	0	1	0	1	0	0	0	0	0.27	0	0	0	0	0	1	0	0	0	0	0	0	1.063	0.089	0.019	0.985119	NA	0	9.0998	14.2974	14.2974	TRUE	0.1623
C4B63_77g52	0	0	0	1	0	0	0	0	0	0	0	0	0	1	1	0	0	1	0	0	0	1	1	1	0	0	0	0	0	0	0	0	0	0	1	1	0	0	0	1	0	0	0	0	0	0	0	0	0	1	1	0	0	1	0	0	0	1	1	1	0	0	0	0	0	0	0	0	0	0	0	0	0.18	0	0	0	0	1	0	0	1	0	0	0	0	1	0	0	1	NA	0	24.0032	21.3025	21.3025	TRUE	0.0948
C4B63_77g53	0	1	2	2	1	5	3	3	7	0	0	0	1	1	4	1	0	1	2	0	1	0	2	5	0	0	0	0	0	0	0	1	2	3	2	0	0	1	3	2	1	3	1	1	2	0	0	0	1	1	5	1	0	1	2	0	2	0	1	3	0	0	0	0	0	0	0	1	2	1	1	0	0.99	1	2	1	0	2	1	1	1	0	0	1	1	1	0	0	1	NA	0	0.5602	0.4859	0.4859	TRUE	0.0248
C4B63_77g6	0	0	0	0	0	0	0	0	0	0	0	0	0	0	0	0	0	0	0	0	0	0	0	0	0	0	0	0	0	0	0	0	0	0	0	0	0	0	0	0	0	0	0	0	0	0	0	0	0	0	0	0	0	0	0	0	0	0	0	0	0	0	0	0	0	0	0	0	0	0	0	0	0	0	0	0	0	0	0	0	0	0	0	0	0	NA	NA	NA	NA	NA	NA	NA	NA	NA	NA	NA
C4B63_77g60	0	0	1	1	3	3	5	3	3	0	1	2	1	1	0	0	0	0	0	0	0	0	1	2	0	0	0	0	0	0	1	1	1	1	3	4	0	0	2	1	2	2	2	1	1	0	3	6	1	1	0	0	0	0	0	0	0	0	1	1	0	0	0	0	0	0	1	1	1	0	1	1	0.79	1	2	1	3	1	0	0	1	0	0	1	1	0.102	-3.297	-2.014	0.043999	NA	0	0.8784	0.4257	0.4257	TRUE	0.0071
C4B63_77g67	0	2	5	2	10	3	9	8	8	1	2	0	1	1	1	1	0	0	3	1	1	3	2	1	0	1	1	0	1	1	6	1	2	7	3	8	0	3	8	2	7	2	4	3	3	4	6	0	1	1	1	1	0	0	3	1	2	2	1	1	0	1	1	0	2	1	3	1	2	2	1	3	1.96	4	4	3	3	1	0	2	1	1	1	2	2	0.354	-1.498	-1.084	0.278494	NA	0	0.1582	0.1283	0.1283	TRUE	0.0315
C4B63_77g7	0	0	0	0	0	0	0	0	0	0	0	0	0	0	0	0	0	0	0	0	0	0	0	0	0	0	0	0	0	0	0	0	0	0	0	0	0	0	0	0	0	0	0	0	0	0	0	0	0	0	0	0	0	0	0	0	0	0	0	0	0	0	0	0	0	0	0	0	0	0	0	0	0	0	0	0	0	0	0	0	0	0	0	0	0	NA	NA	NA	NA	NA	NA	NA	NA	NA	NA	NA
C4B63_77g73	0	0	0	0	0	0	0	0	0	0	0	0	0	0	1	0	0	0	0	0	0	0	0	0	0	0	0	0	0	0	1	0	0	0	0	0	0	0	0	0	0	0	0	0	0	0	0	0	0	0	1	0	0	0	0	0	0	0	0	0	0	0	0	0	0	0	1	0	0	0	0	0	0.05	0	0	0	0	0	0	0	0	0	0	0	0	1	0	0	1	NA	0	776.353	36	36	TRUE	0.0741
C4B63_77g74	0	1	0	3	3	5	5	5	5	1	0	0	1	0	0	0	0	3	1	0	1	2	3	3	0	1	0	0	0	1	3	2	0	6	6	6	0	1	0	3	2	3	2	2	2	4	0	0	1	0	0	0	0	3	1	0	2	1	2	2	0	1	0	0	0	1	2	1	0	1	2	2	1.14	0	3	2	1	0	1	1	2	0	0	1	2	0.546	-0.873	-0.506	0.612576	NA	0	0.4331	0.1423	0.1423	TRUE	0.2382
C4B63_77g75	0	0	1	1	0	1	10	13	9	0	1	0	3	1	0	0	1	0	0	1	0	3	0	2	0	0	2	1	0	0	1	1	1	12	1	8	0	0	2	1	0	1	4	4	3	0	3	0	3	1	0	0	2	0	0	1	0	2	0	1	0	0	3	2	0	0	1	1	1	3	0	3	1.12	1	1	4	1	1	1	0	1	1	1	1	2	0.546	-0.873	-0.481	0.630473	NA	0	0.4436	0.3739	0.3739	TRUE	0.0999
C4B63_77g77	0	0	1	0	1	0	2	2	4	0	1	0	0	1	2	0	0	0	3	0	0	1	1	3	0	0	0	0	1	1	2	0	0	0	1	0	0	0	2	0	1	0	1	1	1	0	3	0	0	1	2	0	0	0	3	0	0	1	1	2	0	0	0	0	2	1	1	0	0	0	0	0	0.61	1	0	1	1	1	0	1	1	0	1	0	0	0.958	-0.062	-0.032	0.974728	NA	0	1.4868	1.0204	1.0204	TRUE	0.0393
C4B63_77g78	1	1	0	0	0	0	0	0	1	0	0	0	0	0	0	0	1	0	0	0	0	0	1	0	0	0	1	0	0	0	0	0	0	0	0	1	2	1	0	0	0	0	0	0	0	0	0	0	0	0	0	0	2	0	0	0	0	0	1	0	0	0	1	0	0	0	0	0	0	0	0	0	0.21	1	0	0	0	0	1	0	0	0	0	0	0	1	0	0	1	NA	0	16.9187	36	36	TRUE	0.1205
C4B63_77g79	2	1	1	1	3	3	3	8	8	0	0	0	2	0	1	3	1	1	1	1	0	3	3	3	0	0	1	0	1	0	4	2	3	7	11	14	3	1	2	1	2	2	1	3	3	0	0	0	2	0	1	4	2	1	1	1	0	2	2	2	0	0	1	0	2	0	2	1	3	2	3	5	1.51	2	2	2	0	1	2	1	2	0	1	2	3	1.063	0.089	0.052	0.958754	NA	0	0.254	0.1197	0.1197	TRUE	0.0598
C4B63_77g80	1	1	0	2	3	4	5	8	2	0	1	0	1	2	4	3	2	2	2	1	1	4	2	1	1	0	1	0	0	1	4	6	3	4	5	3	2	1	0	2	2	3	2	3	1	0	3	0	1	2	5	4	4	2	2	1	2	2	1	1	1	0	1	0	0	1	2	4	3	1	1	1	1.72	1	2	2	1	3	3	2	1	1	0	3	1	0.546	-0.873	-0.512	0.608506	NA	0	0.2003	0.094	0.094	TRUE	0.0689
C4B63_78g10	0	0	1	2	1	0	1	7	2	0	0	0	1	1	2	0	0	0	0	1	1	1	0	1	1	1	0	1	1	0	0	0	0	1	2	0	0	0	2	2	1	0	0	2	1	0	0	0	1	1	2	0	0	0	0	1	2	1	0	1	1	1	0	2	2	0	0	0	0	0	1	0	0.64	1	1	1	0	1	0	1	1	1	1	0	0	2.053	1.037	0.562	0.574052	NA	0	1.3302	0.7384	0.7384	TRUE	0.0643
C4B63_78g102c	1	0	0	5	7	3	2	5	3	2	0	2	3	3	2	1	2	1	2	0	3	4	1	5	1	4	4	2	4	2	26	22	19	28	15	14	2	0	0	4	5	2	1	2	1	7	0	6	3	3	2	1	4	1	2	0	5	2	1	3	1	5	5	5	7	3	15	16	16	6	4	5	4.08	1	4	1	4	3	2	2	2	4	5	16	5	1.068	0.094	0.104	0.917107	NA	0	0.0522	0.0313	0.0313	TRUE	0.0762
C4B63_78g11	1	1	3	5	5	7	12	17	23	0	1	0	2	6	2	0	1	4	3	2	1	7	11	10	3	3	2	2	3	2	6	2	1	9	13	14	2	1	5	4	3	5	5	6	7	0	3	0	2	7	2	0	2	5	3	2	2	4	7	6	4	4	3	5	5	3	3	1	1	2	3	5	3.37	3	4	6	1	4	2	2	6	4	4	2	3	3.475	1.797	1.361	0.173599	NA	0	0.0676	0.0428	0.0428	TRUE	0.0936
C4B63_78g12	2	2	0	2	2	2	9	9	12	0	0	0	6	1	2	3	1	0	3	1	1	4	3	4	0	2	2	1	1	0	0	0	4	8	8	5	3	3	0	2	1	1	4	3	4	0	0	0	7	1	2	4	2	0	3	1	2	2	2	2	0	3	3	2	2	0	0	0	3	2	2	2	1.9	2	1	4	0	3	2	2	2	2	1	1	2	1.947	0.962	0.602	0.546848	NA	0	0.1677	0.0982	0.0982	TRUE	0.1134
C4B63_78g13	0	1	0	1	0	0	2	0	4	0	0	0	0	0	0	0	1	0	0	1	0	0	0	1	0	0	0	0	0	0	0	0	1	3	4	0	0	1	0	1	0	0	1	0	1	0	0	0	0	0	0	0	2	0	0	1	0	0	0	1	0	0	0	0	0	0	0	0	1	1	1	0	0.29	0	0	1	0	0	1	0	0	0	0	0	1	1	0	0	1	NA	0	7.7293	9.9925	9.9925	TRUE	0.0762
C4B63_78g15	1	1	0	0	1	1	0	2	0	0	1	0	0	0	2	0	0	0	1	0	0	0	0	1	0	0	0	0	0	0	1	0	1	0	3	0	2	1	0	0	1	1	0	1	0	0	3	0	0	0	2	0	0	0	1	0	0	0	0	1	0	0	0	0	0	0	1	0	1	0	1	0	0.39	1	1	0	1	1	0	0	0	0	0	1	0	0.28	-1.835	-0.601	0.547865	NA	0	3.9529	4.7185	4.7185	TRUE	0.2403
C4B63_78g16	0	0	0	1	0	1	1	1	3	0	0	0	0	0	0	0	0	0	0	1	0	0	0	0	0	0	1	0	0	0	0	0	0	3	0	0	0	0	0	1	0	1	0	0	1	0	0	0	0	0	0	0	0	0	0	1	0	0	0	0	0	0	1	0	0	0	0	0	0	1	0	0	0.18	0	1	0	0	0	0	0	0	0	0	0	0	1	0	0	1	NA	0	24.8926	32.1537	32.1537	TRUE	0.2403
C4B63_78g18	5	6	3	8	18	9	8	14	8	0	1	0	2	3	1	0	1	1	5	1	4	8	4	5	3	2	1	3	0	0	9	5	8	12	13	8	8	8	5	7	12	6	3	5	3	0	3	0	2	3	1	0	2	1	5	1	6	4	2	3	4	3	1	7	0	0	5	4	7	3	3	3	3.66	7	8	4	1	2	1	4	3	3	2	5	3	1.501	0.586	0.402	0.687801	NA	0	0.0602	0.0385	0.0385	TRUE	0.2375
C4B63_78g19	4	1	2	11	12	7	11	8	16	1	5	6	4	9	10	9	3	5	8	1	7	6	6	9	4	3	7	3	4	4	14	11	8	20	17	10	7	1	3	10	8	5	4	3	5	4	15	19	5	10	12	13	6	6	9	1	11	3	4	5	5	4	9	7	7	5	8	8	7	5	4	3	6.7	4	8	4	13	9	8	7	4	6	6	8	4	0.491	-1.027	-1.633	0.102529	NA	0	0.0286	0.0232	0.0232	TRUE	0.0495
C4B63_78g19c	0	0	0	0	0	0	0	0	0	0	0	0	0	0	0	0	0	0	0	0	0	0	0	0	0	0	0	0	0	0	0	0	0	0	0	0	0	0	0	0	0	0	0	0	0	0	0	0	0	0	0	0	0	0	0	0	0	0	0	0	0	0	0	0	0	0	0	0	0	0	0	0	0	0	0	0	0	0	0	0	0	0	0	0	0	NA	NA	NA	NA	NA	NA	NA	NA	NA	NA	NA
C4B63_78g2	0	0	0	0	0	0	0	0	0	0	0	0	0	0	0	0	0	0	0	0	0	0	0	0	0	0	0	0	0	0	0	0	0	0	0	0	0	0	0	0	0	0	0	0	0	0	0	0	0	0	0	0	0	0	0	0	0	0	0	0	0	0	0	0	0	0	0	0	0	0	0	0	0	0	0	0	0	0	0	0	0	0	0	0	0	NA	NA	NA	NA	NA	NA	NA	NA	NA	NA	NA
C4B63_78g20	1	1	2	8	2	3	1	4	5	0	0	0	1	0	2	0	0	0	1	1	1	3	1	2	2	0	1	1	6	2	1	1	0	11	6	5	2	1	3	7	1	2	0	1	2	0	0	0	1	0	2	0	0	0	1	1	2	2	1	1	3	0	1	2	10	3	1	1	0	2	2	2	1.58	2	3	1	0	1	0	1	1	1	5	1	2	8.695	3.12	2.292	0.021888	NA	0	0.2348	0.1662	0.1662	TRUE	0.0774
C4B63_78g23	1	7	0	3	7	12	6	3	2	0	1	1	3	6	0	6	2	3	3	4	2	3	2	5	4	8	0	3	3	2	4	3	2	22	16	15	2	10	0	3	5	8	2	1	1	0	3	3	3	7	0	9	4	3	3	5	3	2	1	3	5	11	0	7	5	3	2	2	2	5	4	5	3.66	4	5	1	2	3	5	4	2	5	5	2	5	2.173	1.119	0.939	0.347984	NA	0.1575	0.0603	0.0869	0.0869	TRUE	0.0363
C4B63_78g25	5	7	8	13	18	16	44	57	45	14	8	14	12	19	9	15	15	23	15	5	9	36	38	34	25	9	13	14	17	28	11	5	5	140	93	82	8	10	12	11	12	11	17	19	14	51	24	45	14	21	10	22	30	27	16	6	14	19	23	20	32	12	18	34	29	38	6	4	4	32	24	27	19.89	10	11	17	40	15	26	12	21	21	34	5	28	0.87	-0.201	-0.62	0.535544	0.750255	0	0.0092	0.0089	0.0089	TRUE	0.1099
C4B63_78g26	2	1	1	3	4	4	4	7	4	1	2	1	1	2	1	2	1	3	1	2	4	6	4	4	0	0	1	1	2	2	6	9	4	14	7	5	3	1	2	3	3	3	2	2	1	4	6	3	1	2	1	3	2	3	1	2	6	3	2	2	0	0	1	2	3	3	3	7	3	3	2	2	2.58	2	3	2	4	1	3	3	2	0	3	4	2	0.667	-0.585	-0.583	0.560156	NA	0	0.1003	0.0503	0.0503	TRUE	0.082
C4B63_78g28	57	63	47	82	127	136	306	368	351	23	38	35	99	81	94	43	32	46	79	80	76	207	185	206	79	76	79	31	50	49	181	105	112	494	470	379	94	86	73	71	88	95	121	121	112	83	113	113	112	89	108	64	64	53	87	95	117	108	112	119	101	103	107	75	86	66	105	78	96	112	121	123	96.41	84	85	118	103	103	60	100	113	104	76	93	119	0.723	-0.468	-2.292	0.021925	0.135749	0	0.0044	0.0028	0.0028	TRUE	0.0342
C4B63_78g29	4	3	3	5	4	7	7	6	7	5	2	1	7	7	10	2	1	1	3	6	2	7	1	3	4	5	3	0	1	4	19	12	14	11	13	16	7	4	5	4	3	5	3	2	2	18	6	3	8	8	12	3	2	1	3	7	3	4	1	2	5	7	4	0	2	5	11	9	12	2	3	5	5.01	5	4	2	9	9	2	4	2	5	2	11	3	0.33	-1.601	-1.891	0.0586517	NA	0	0.0404	0.0271	0.0271	TRUE	0.0951
C4B63_78g3	0	0	0	0	0	0	0	0	0	0	0	0	0	0	0	0	0	0	0	0	0	0	0	0	0	0	0	0	0	0	0	0	0	0	0	0	0	0	0	0	0	0	0	0	0	0	0	0	0	0	0	0	0	0	0	0	0	0	0	0	0	0	0	0	0	0	0	0	0	0	0	0	0	0	0	0	0	0	0	0	0	0	0	0	0	NA	NA	NA	NA	NA	NA	NA	NA	NA	NA	NA
C4B63_78g30	14	11	4	14	29	32	19	33	19	5	5	4	14	14	14	10	6	9	10	21	10	11	18	15	13	17	6	5	9	9	26	20	14	25	31	22	23	15	6	12	20	22	8	11	6	18	15	13	16	15	16	15	12	10	11	25	15	6	11	9	17	23	8	12	16	12	15	15	12	6	8	7	13.35	15	18	8	15	16	12	17	9	16	13	14	7	0.875	-0.192	-0.375	0.70747	0.846757	0	0.0132	0.0164	0.0164	TRUE	0.0249
C4B63_78g31	7	3	5	15	26	17	24	22	25	5	3	3	8	6	11	13	1	5	7	5	4	11	19	16	7	9	3	3	5	6	21	12	8	53	43	40	12	4	8	13	18	12	9	7	8	18	9	10	9	7	13	19	2	6	8	6	6	6	12	9	9	12	4	7	9	8	12	9	7	12	11	13	9.52	8	14	8	12	10	9	7	9	8	8	9	12	0.677	-0.563	-0.939	0.347576	0.613339	0	0.0191	0.015	0.015	TRUE	0.1902
C4B63_78g32	2	0	0	2	5	2	4	3	4	1	2	1	2	1	2	1	2	2	0	0	1	0	4	4	0	0	1	3	2	1	8	5	1	8	8	9	3	0	0	2	3	1	2	1	1	4	6	3	2	1	2	1	4	2	0	0	2	0	2	2	0	0	1	7	3	1	5	4	1	2	2	3	2.1	1	2	1	4	2	2	1	1	0	4	3	2	0.819	-0.288	-0.289	0.772462	NA	0	0.1402	0.0906	0.0906	TRUE	0.0849
C4B63_78g33	1	5	5	7	16	17	35	29	45	3	1	3	5	6	6	7	4	11	13	7	5	13	17	18	7	5	4	2	4	3	18	16	9	61	54	45	2	7	8	6	11	12	14	10	14	11	3	10	6	7	7	10	8	13	14	8	8	7	10	10	9	7	5	5	7	4	10	12	8	14	14	15	8.99	6	10	13	8	7	10	10	9	7	5	10	14	0.685	-0.546	-0.739	0.459691	0.700311	0	0.0203	0.0119	0.0119	TRUE	0.0782
C4B63_78g35	1	3	0	2	5	4	7	4	11	1	1	1	5	3	1	0	2	3	3	2	2	10	8	7	3	3	3	1	1	0	9	7	6	19	11	15	2	4	0	2	3	3	3	1	4	4	3	3	6	3	1	0	4	3	3	2	3	5	5	4	4	4	4	2	2	0	5	5	5	4	3	5	3.2	2	3	3	3	3	2	3	5	4	1	5	4	0.357	-1.487	-1.117	0.264157	NA	0	0.0727	0.0375	0.0375	TRUE	0.0633
C4B63_78g36	0	0	3	3	5	4	9	3	14	5	1	1	3	3	4	4	1	2	2	2	2	6	3	2	3	1	5	4	4	2	6	6	5	22	10	11	0	0	5	3	3	3	4	1	4	18	3	3	3	3	5	6	2	2	2	2	3	3	2	1	4	1	7	10	7	3	3	4	4	5	3	4	3.8	2	3	3	8	4	3	2	2	4	7	4	4	0.769	-0.379	-0.495	0.620581	NA	0.0665	0.0573	0.0606	0.0606	TRUE	0.1397
C4B63_78g37	20	30	31	22	18	16	117	161	156	9	13	16	14	17	25	27	16	37	15	17	9	65	48	47	16	10	14	14	17	27	34	28	21	154	149	113	33	41	48	19	12	11	46	53	50	33	39	52	16	19	29	40	32	43	16	20	14	34	29	27	20	14	19	34	29	37	20	21	18	35	38	37	29.91	41	14	50	41	21	38	17	30	18	33	20	37	0.813	-0.299	-0.965	0.334762	0.603366	0	0.0069	0.0037	0.0037	TRUE	0.0533
C4B63_78g38	2	3	2	4	8	14	5	9	14	1	2	0	10	8	4	1	6	3	7	5	1	4	1	3	6	6	5	1	2	0	19	7	7	11	5	7	3	4	3	3	6	10	2	3	4	4	6	0	11	9	5	1	12	3	8	6	2	2	1	2	8	8	7	2	3	0	11	5	6	2	1	2	4.61	3	6	3	3	8	5	5	2	8	2	7	2	0.537	-0.897	-0.744	0.45677	NA	0	0.0447	0.0487	0.0487	TRUE	0.0976
C4B63_78g39	0	5	3	11	11	13	6	7	14	3	6	7	6	5	5	1	9	3	11	8	5	7	4	9	3	4	9	1	4	8	17	11	11	46	25	17	0	7	5	10	8	9	2	2	4	11	18	23	7	6	6	1	18	3	12	10	8	4	2	5	4	5	12	2	7	11	10	8	9	10	6	6	7.53	4	9	3	17	6	7	10	4	7	7	9	7	0.429	-1.222	-2.102	0.0355659	NA	0.0475	0.0249	0.0322	0.0322	TRUE	0.1214
C4B63_78g4	0	0	0	0	0	0	0	0	0	0	0	0	0	0	0	0	0	0	0	0	0	0	0	0	0	0	0	0	0	0	0	0	0	0	0	0	0	0	0	0	0	0	0	0	0	0	0	0	0	0	0	0	0	0	0	0	0	0	0	0	0	0	0	0	0	0	0	0	0	0	0	0	0	0	0	0	0	0	0	0	0	0	0	0	0	NA	NA	NA	NA	NA	NA	NA	NA	NA	NA	NA
C4B63_78g40	7	9	8	10	14	18	13	20	10	1	0	2	5	8	4	6	8	7	10	5	6	12	12	9	1	5	7	2	1	7	12	11	9	21	14	13	12	12	12	9	10	13	5	7	3	4	0	6	6	9	5	9	16	8	11	6	9	6	7	5	1	7	9	5	2	9	7	8	8	5	4	4	7.17	12	11	5	3	7	11	9	6	6	5	8	4	1.767	0.821	0.853	0.393608	NA	0	0.0264	0.017	0.017	TRUE	0.092
C4B63_78g41	0	1	3	1	3	3	0	2	3	4	3	0	1	6	1	3	0	3	2	0	1	1	3	2	2	4	0	0	1	2	8	5	8	10	4	6	0	1	5	1	2	2	0	1	1	15	9	0	1	7	1	4	0	3	2	0	2	1	2	1	3	5	0	0	2	3	5	4	7	2	1	2	2.58	2	2	1	8	3	2	1	1	3	2	5	2	0.225	-2.155	-2.022	0.0432036	NA	0	0.1001	0.0967	0.0967	TRUE	0.0104
C4B63_78g42	5	4	5	9	12	12	9	16	14	1	3	0	4	3	7	2	3	4	6	4	7	10	7	4	2	6	4	3	5	6	4	10	6	19	13	14	8	5	8	8	8	8	4	5	4	4	9	0	5	3	8	3	6	5	7	5	11	5	4	2	3	8	5	7	9	8	2	7	5	4	3	5	5.62	7	8	4	4	5	5	8	4	5	8	5	4	1.866	0.9	1.076	0.282056	NA	0	0.0352	0.0209	0.0209	TRUE	0.0619
C4B63_78g43	3	4	4	4	8	9	10	7	10	5	4	2	5	6	10	2	3	3	10	6	7	4	5	6	3	7	8	4	4	6	22	18	10	22	14	17	5	5	6	3	6	6	4	2	3	18	12	6	6	7	12	3	6	3	11	7	11	2	3	3	4	9	11	10	7	8	13	13	9	5	4	6	6.92	5	5	3	12	8	4	10	3	8	8	12	5	0.678	-0.56	-0.932	0.351099	NA	0	0.0275	0.0166	0.0166	TRUE	0.0141
C4B63_78g44	6	4	3	18	12	6	23	28	19	5	5	6	5	7	6	12	5	9	7	3	5	19	19	13	7	3	10	6	10	9	15	9	4	83	59	57	10	5	5	16	8	4	9	9	6	18	15	19	6	8	7	18	10	10	8	4	8	10	12	8	9	4	13	15	17	12	9	7	3	19	15	18	10.36	7	9	8	17	7	13	7	10	9	15	6	17	0.834	-0.262	-0.54	0.589435	0.782849	0	0.0173	0.0158	0.0158	TRUE	0.0656
C4B63_78g45	9	4	8	14	14	9	12	15	24	4	6	3	19	14	14	6	5	15	10	15	7	12	17	11	9	11	10	2	6	10	40	17	27	47	50	26	15	5	12	12	10	6	5	5	8	15	18	10	21	15	16	9	10	17	11	18	11	6	10	6	11	15	13	5	10	14	23	13	23	11	13	8	11.98	11	9	6	14	17	12	13	7	13	10	20	11	0.734	-0.447	-0.818	0.413506	0.669439	0	0.0148	0.0157	0.0157	TRUE	0.0892
C4B63_78g46	2	5	6	17	12	25	44	59	72	7	8	14	5	10	9	23	13	21	12	9	8	46	51	46	12	9	7	10	21	26	19	13	17	159	113	104	3	7	9	15	8	17	17	19	23	25	24	45	6	11	10	34	26	24	13	11	12	24	31	27	15	12	9	24	36	35	11	10	15	36	29	34	19.72	6	13	20	31	9	28	12	27	12	32	12	33	1.044	0.062	0.18	0.8569	0.930349	0	0.0093	0.007	0.007	TRUE	0.1116
C4B63_78g47	1	4	4	5	6	4	8	10	10	1	1	1	2	1	1	0	0	2	1	6	2	4	0	4	2	2	5	0	1	1	3	3	2	7	3	1	2	5	6	4	4	3	3	3	3	4	3	3	2	1	1	0	0	2	1	7	3	2	0	2	3	3	7	0	2	1	2	2	2	2	1	0	2.5	4	4	3	3	1	1	4	1	4	1	2	1	0.354	-1.498	-1.112	0.266115	NA	0	0.1053	0.0629	0.0629	TRUE	0.0943
C4B63_78g48	1	1	3	3	3	6	4	3	7	0	0	2	1	3	3	1	0	1	3	1	2	3	2	2	1	1	1	1	1	1	1	2	1	6	4	3	2	1	5	3	2	4	2	1	2	0	0	6	1	3	3	1	0	1	3	1	3	2	1	1	1	1	1	2	2	1	1	1	1	1	1	1	1.82	3	3	2	2	2	1	2	1	1	2	1	1	0.802	-0.318	-0.234	0.814818	NA	0	0.1799	0.0753	0.0753	TRUE	0.1623
C4B63_78g5	0	0	0	0	0	0	0	0	0	0	0	0	0	0	0	0	0	0	0	0	0	0	0	0	0	0	0	0	0	0	0	0	0	0	0	0	0	0	0	0	0	0	0	0	0	0	0	0	0	0	0	0	0	0	0	0	0	0	0	0	0	0	0	0	0	0	0	0	0	0	0	0	0	0	0	0	0	0	0	0	0	0	0	0	0	NA	NA	NA	NA	NA	NA	NA	NA	NA	NA	NA
C4B63_78g51	0	1	2	1	0	1	6	9	5	0	1	2	0	1	2	0	1	0	1	2	1	2	1	0	2	2	2	0	1	2	2	0	0	16	11	7	0	1	3	1	0	1	2	3	2	0	3	6	0	1	2	0	2	0	1	2	2	1	1	0	3	3	3	0	2	3	1	0	0	4	3	2	1.58	1	1	2	3	1	1	2	1	3	2	0	3	0.528	-0.922	-0.743	0.457599	NA	0	0.2353	0.0994	0.0994	TRUE	0.0434
C4B63_78g52	1	0	3	0	4	7	9	8	11	0	1	0	3	1	4	1	0	1	2	3	0	2	3	2	1	0	0	0	2	0	5	5	3	7	11	12	2	0	5	0	3	5	4	3	4	0	3	0	3	1	5	1	0	1	2	4	0	1	2	1	1	0	0	0	3	0	3	4	3	2	3	4	1.96	2	3	4	1	3	1	2	1	0	1	3	3	0.992	-0.012	-0.007	0.994171	NA	0.0278	0.1587	0.1028	0.1028	TRUE	0.0723
C4B63_78g57	0	0	0	0	0	0	0	1	0	0	0	0	0	0	0	0	0	0	0	0	0	0	0	0	0	0	0	0	0	1	0	1	0	1	1	1	0	0	0	0	0	0	0	0	0	0	0	0	0	0	0	0	0	0	0	0	0	0	0	0	0	0	0	0	0	1	0	1	0	0	0	0	0.09	0	0	0	0	0	0	0	0	0	0	0	0	1.063	0.089	0.012	0.990254	NA	0	141.551	36	36	TRUE	0.0763
C4B63_78g59	0	1	0	1	2	2	1	2	3	0	2	0	1	2	1	1	1	1	0	0	0	2	1	2	0	1	0	1	0	0	1	1	1	4	1	3	0	1	0	1	1	1	0	1	1	0	6	0	1	2	1	1	2	1	0	0	0	1	1	1	0	1	0	2	0	0	1	1	1	1	0	1	0.92	0	1	1	2	1	1	0	1	0	1	1	1	0.298	-1.748	-1.055	0.291341	NA	0	0.655	0.2196	0.2196	TRUE	0.162
C4B63_78g6	0	0	0	0	0	0	0	0	0	0	0	0	0	0	0	0	0	0	0	0	0	0	0	0	0	0	0	0	0	0	0	0	0	0	0	0	0	0	0	0	0	0	0	0	0	0	0	0	0	0	0	0	0	0	0	0	0	0	0	0	0	0	0	0	0	0	0	0	0	0	0	0	0	0	0	0	0	0	0	0	0	0	0	0	0	NA	NA	NA	NA	NA	NA	NA	NA	NA	NA	NA
C4B63_78g60	1	3	0	2	1	2	4	3	3	1	1	1	0	4	3	0	0	0	1	3	0	3	2	1	2	2	1	0	0	1	2	2	1	6	5	3	2	4	0	2	1	1	2	1	1	4	3	3	0	4	3	0	0	0	1	4	0	2	1	1	3	3	1	0	0	1	1	1	1	1	1	1	1.5	2	1	1	3	2	0	2	1	2	0	1	1	0.196	-2.35	-1.57	0.11644	NA	0	0.2594	0.1152	0.1152	TRUE	0.0364
C4B63_78g68	0	0	2	0	0	0	0	0	2	0	0	0	0	0	0	0	0	1	0	0	0	0	0	0	1	0	0	0	1	0	0	1	0	1	0	1	0	0	3	0	0	0	0	0	1	0	0	0	0	0	0	0	0	1	0	0	0	0	0	0	1	0	0	0	2	0	0	1	0	0	0	0	0.26	1	0	0	0	0	0	0	0	0	1	0	0	1.063	0.089	0.015	0.987801	NA	0	10.7385	22.2531	22.2531	TRUE	0.1624
C4B63_78g69	2	0	0	0	1	0	0	1	0	0	0	0	0	0	0	0	0	0	0	1	0	0	1	0	0	0	0	1	0	0	1	0	1	0	1	0	3	0	0	0	1	0	0	0	0	0	0	0	0	0	0	0	0	0	0	1	0	0	1	0	0	0	0	2	0	0	1	0	1	0	0	0	0.28	1	0	0	0	0	0	0	0	0	1	1	0	1.063	0.089	0.019	0.985008	NA	0	8.4218	14.0574	14.0574	TRUE	0.1624
C4B63_78g7	0	0	0	0	0	0	0	0	0	0	0	0	0	0	0	0	0	0	0	0	0	0	0	0	0	0	0	0	0	0	0	0	0	0	0	0	0	0	0	0	0	0	0	0	0	0	0	0	0	0	0	0	0	0	0	0	0	0	0	0	0	0	0	0	0	0	0	0	0	0	0	0	0	0	0	0	0	0	0	0	0	0	0	0	0	NA	NA	NA	NA	NA	NA	NA	NA	NA	NA	NA
C4B63_78g70	0	0	1	0	1	0	0	0	3	0	0	0	0	0	0	0	0	0	0	0	0	0	0	0	0	1	0	0	2	0	0	0	0	2	1	2	0	0	2	0	1	0	0	0	1	0	0	0	0	0	0	0	0	0	0	0	0	0	0	0	0	1	0	0	3	0	0	0	0	0	0	1	0.26	1	0	0	0	0	0	0	0	0	1	0	0	1.946	0.96	0.168	0.866764	NA	0	10.2921	21.8447	21.8447	TRUE	0.2403
C4B63_78g8	0	1	0	2	2	2	0	0	1	0	0	0	0	0	1	0	0	2	0	0	1	1	1	0	2	0	0	0	0	0	1	0	0	1	0	0	0	1	0	2	1	1	0	0	0	0	0	0	0	0	1	0	0	2	0	0	2	1	1	0	3	0	0	0	0	0	1	0	0	0	0	0	0.44	0	1	0	0	0	1	1	1	1	0	0	0	1	0	0	1	NA	0	3.1682	2.6117	2.6117	TRUE	0.1623
C4B63_78g85c	2	1	1	7	5	5	9	13	14	1	2	5	3	1	2	0	2	5	1	4	1	5	8	12	3	2	2	4	3	5	10	13	11	37	25	28	3	1	2	6	3	3	4	4	4	4	6	16	3	1	2	0	4	6	1	5	2	3	5	7	4	3	3	10	5	7	6	10	9	8	6	9	4.86	2	4	4	9	2	3	3	5	3	7	8	8	0.802	-0.318	-0.464	0.642966	NA	0	0.0419	0.0264	0.0264	TRUE	0.0876
C4B63_78g9	0	0	0	0	0	1	2	3	1	0	0	0	0	0	0	0	0	0	0	0	1	2	2	2	0	3	0	0	0	0	0	0	1	2	4	1	0	0	0	0	0	1	1	1	0	0	0	0	0	0	0	0	0	0	0	0	2	1	1	1	0	4	0	0	0	0	0	0	1	0	1	0	0.4	0	0	1	0	0	0	1	1	1	0	0	0	1	0	0	1	NA	0	3.8024	2.8562	2.8562	TRUE	0.2404
C4B63_79g1	6	5	4	19	18	21	45	55	36	0	1	0	5	5	7	4	2	4	10	12	7	17	24	13	4	4	0	2	1	2	7	9	10	46	33	28	10	7	6	16	12	15	18	18	12	0	3	0	6	6	8	6	4	5	11	14	11	9	15	8	5	5	0	5	2	3	4	7	9	10	8	9	7.91	8	14	16	1	7	5	12	11	3	3	7	9	2.475	1.307	0.967	0.333721	NA	0.0102	0.0235	0.0179	0.0179	TRUE	0.1427
C4B63_79g10	0	0	1	0	1	1	0	0	0	0	0	0	0	0	0	1	0	0	0	0	0	0	0	0	0	0	0	0	0	0	0	0	0	1	1	1	0	0	2	0	1	1	0	0	0	0	0	0	0	0	0	1	0	0	0	0	0	0	0	0	0	0	0	0	0	0	0	0	0	0	0	0	0.15	1	1	0	0	0	0	0	0	0	0	0	0	1	0	0	1	NA	0	41.2614	36	36	TRUE	0.0751
C4B63_79g110	0	0	0	1	2	2	2	1	6	0	0	0	1	0	1	0	1	1	0	1	2	1	0	2	1	1	0	0	0	0	2	4	0	6	4	2	0	0	0	1	1	1	1	0	2	0	0	0	1	0	1	0	2	1	0	1	3	1	0	1	1	1	0	0	0	0	1	3	0	1	1	1	0.77	0	1	1	0	1	1	1	1	1	0	1	1	1	0	0	1	NA	0	0.9142	0.4578	0.4578	TRUE	0.0188
C4B63_79g113	14	8	9	27	38	44	135	147	140	1	2	3	22	14	18	4	0	7	16	27	20	63	40	71	13	11	5	0	5	4	17	20	14	108	95	71	23	11	14	23	26	31	53	48	45	4	6	10	25	15	21	6	0	8	18	32	31	33	24	41	17	15	7	0	9	5	10	15	12	24	24	23	19.69	16	27	49	7	20	5	27	33	13	5	12	24	0.798	-0.326	-0.424	0.67182	0.835502	0.0057	0.0093	0.0083	0.0083	TRUE	0.0561
C4B63_79g18	4	3	6	3	9	6	3	6	8	0	0	1	5	8	4	4	5	7	7	6	2	6	7	9	7	2	6	2	7	3	14	10	9	19	16	11	7	4	9	3	6	4	1	2	3	0	0	3	6	9	5	6	10	8	8	7	3	3	4	5	9	3	8	5	12	4	8	7	8	4	4	4	5.32	7	4	2	1	7	8	6	4	7	7	8	4	5.942	2.571	2.039	0.041495	NA	0	0.0376	0.021	0.021	TRUE	0.0676
C4B63_79g19	2	2	1	1	2	1	8	4	7	0	0	1	0	3	3	4	2	0	2	0	2	2	0	3	3	0	6	1	0	1	12	6	6	12	2	1	3	3	2	1	1	1	3	1	2	0	0	3	0	3	3	6	4	0	2	0	3	1	0	2	4	0	8	2	0	1	7	4	5	3	1	0	2.25	3	1	2	1	2	3	2	1	4	1	5	1	0.995	-0.008	-0.005	0.996168	NA	0	0.125	0.2079	0.2079	TRUE	0.0236
C4B63_79g2	0	0	0	2	0	0	2	1	1	0	0	0	0	0	0	0	0	0	0	0	0	0	0	0	1	3	0	0	0	1	1	1	1	0	3	1	0	0	0	2	0	0	1	0	0	0	0	0	0	0	0	0	0	0	0	0	0	0	0	0	1	4	0	0	0	1	1	1	1	0	1	0	0.36	0	1	0	0	0	0	0	0	2	0	1	0	1.063	0.089	0.029	0.977231	NA	0	4.7454	4.9599	4.9599	TRUE	0.0109
C4B63_79g20	4	14	12	5	4	5	16	41	54	2	1	1	5	5	3	11	8	17	8	3	3	33	40	26	7	8	3	9	11	10	6	5	6	86	81	66	7	19	19	4	3	3	6	13	17	7	3	3	6	6	3	16	16	20	9	4	5	17	24	15	9	11	4	22	19	14	3	4	5	19	21	21	11.05	15	3	12	4	5	17	6	19	8	18	4	20	4.026	2.009	2.547	0.0108604	0.0895003	0	0.0162	0.0236	0.0236	TRUE	0.0747
C4B63_79g21	10	12	13	27	21	22	49	66	67	7	9	8	18	26	11	23	8	21	17	9	16	46	59	39	17	9	19	15	26	26	20	15	14	177	158	118	16	16	20	23	15	15	19	22	21	25	27	26	20	29	13	34	16	24	19	11	25	24	36	23	22	12	26	36	45	35	12	11	12	40	41	38	23.58	17	18	21	26	21	25	18	28	20	39	12	40	1.489	0.574	1.611	0.107264	0.321887	0	0.0081	0.0065	0.0065	TRUE	0.0368
C4B63_79g22	3	7	3	7	14	13	27	37	33	2	7	5	10	6	8	5	4	2	4	6	9	26	15	25	6	6	3	3	5	3	18	12	9	50	46	34	5	10	5	6	10	9	11	12	11	7	21	16	11	7	9	7	8	2	4	7	14	14	9	14	8	8	4	7	9	4	10	9	8	11	12	11	9.16	7	8	11	15	9	6	8	12	7	7	9	11	0.42	-1.251	-2.106	0.0352124	0.170818	0	0.0199	0.0107	0.0107	TRUE	0.0535
C4B63_79g23	3	1	4	4	5	8	6	6	5	4	3	1	1	1	0	2	2	0	4	2	1	2	1	2	4	0	2	2	1	2	7	13	7	6	12	6	5	1	6	3	3	6	2	2	2	15	9	3	1	1	0	3	4	0	4	2	2	1	1	1	5	0	3	5	2	3	4	10	6	1	3	2	3.36	4	4	2	9	1	2	3	1	3	3	7	2	0.334	-1.584	-1.83	0.0672619	NA	0	0.0677	0.0528	0.0528	TRUE	0.0175
C4B63_79g25	20	15	16	26	34	26	37	50	55	8	10	5	23	19	10	13	8	17	18	21	7	33	17	31	32	20	17	9	6	11	37	51	25	80	76	53	33	20	25	22	24	18	15	16	18	29	30	16	26	21	12	19	16	20	20	25	11	17	10	18	41	27	23	22	10	15	21	38	21	18	20	17	20.94	26	21	16	25	20	18	19	15	30	16	27	18	0.604	-0.727	-1.686	0.0918767	0.297133	0.0167	0.0088	0.0111	0.0111	TRUE	0.0944
C4B63_79g26	0	4	2	11	12	10	27	33	32	2	5	3	8	5	5	0	4	3	14	8	4	26	25	28	8	4	14	5	20	17	22	13	17	125	117	75	0	5	3	10	8	7	11	11	10	7	15	10	9	6	6	0	8	3	15	10	6	14	15	16	10	5	19	12	35	23	13	10	15	28	30	24	11.9	3	8	11	11	7	4	10	15	11	23	13	27	2.232	1.158	2.221	0.0263619	0.147799	0	0.0149	0.0097	0.0097	TRUE	0.0293
C4B63_79g28	4	1	3	10	10	14	27	29	30	2	0	0	5	6	6	2	0	6	5	5	3	22	15	17	3	6	3	3	8	7	12	10	6	95	85	71	7	1	5	9	7	10	11	10	10	7	0	0	6	7	7	3	0	7	5	6	5	12	9	10	4	8	4	7	14	9	7	7	5	21	22	23	7.86	4	9	10	2	7	3	5	10	5	10	6	22	4.789	2.26	2.089	0.0366797	NA	0	0.0237	0.01	0.01	TRUE	0.1515
C4B63_79g29	7	6	4	11	11	20	35	49	38	5	7	1	7	7	11	2	0	3	10	8	8	21	16	27	10	5	6	2	5	6	10	6	9	57	49	38	12	8	6	10	8	14	14	16	12	18	21	3	8	8	13	3	0	3	11	10	12	11	10	16	13	7	8	5	9	8	6	4	8	13	13	12	9.73	9	11	14	14	10	2	11	12	9	7	6	13	0.532	-0.91	-1.57	0.11645	0.336793	0	0.0186	0.0109	0.0109	TRUE	0.1341
C4B63_79g30	3	1	2	14	12	7	21	31	34	2	2	1	6	4	6	1	0	3	6	10	4	16	17	13	3	6	0	0	0	1	7	6	1	34	49	26	5	1	3	12	8	5	8	10	11	7	6	3	7	4	7	1	0	3	7	12	6	8	10	8	4	8	0	0	0	1	4	4	1	8	13	8	5.72	3	8	10	5	6	1	8	9	4	0	3	10	0.118	-3.087	-2.274	0.0229908	NA	0	0.0345	0.0284	0.0284	TRUE	0.0608
C4B63_79g34	6	8	10	17	18	23	15	16	17	2	1	4	7	12	6	5	2	4	4	12	14	13	15	19	9	4	3	0	3	5	14	18	8	19	17	16	10	11	16	15	12	16	6	5	5	7	3	13	8	13	7	7	4	5	4	14	22	7	9	11	11	5	4	0	5	7	8	13	7	4	4	5	8.49	12	14	5	8	9	5	13	9	7	4	9	4	0.605	-0.725	-0.948	0.343229	NA	0	0.0217	0.0183	0.0183	TRUE	0.0228
C4B63_79g35	7	6	8	17	24	25	15	17	23	1	3	6	10	11	10	4	6	7	16	7	10	12	15	16	6	15	8	6	9	10	75	69	38	90	68	59	12	8	12	15	17	17	6	6	7	4	9	19	11	12	12	6	12	8	18	8	15	6	9	9	8	20	11	15	16	14	43	51	32	20	17	19	14.58	11	16	6	11	12	9	14	8	13	15	42	19	1.333	0.415	0.753	0.451413	0.694658	0	0.0121	0.0087	0.0087	TRUE	0.0489
C4B63_79g36	77	82	54	98	189	184	487	556	510	34	32	29	89	75	75	42	34	46	92	80	82	265	235	224	54	64	65	25	57	43	95	79	78	648	584	459	127	112	84	85	131	128	193	183	163	123	95	93	101	83	86	63	68	53	101	95	126	139	142	129	69	87	88	60	99	58	55	59	67	146	150	149	105.26	108	115	180	104	90	61	107	137	81	72	60	148	0.701	-0.511	-2.349	0.0188379	0.12535	0.0079	0.0044	0.0063	0.0063	TRUE	0.1304
C4B63_79g37	15	12	18	33	37	29	48	98	69	6	7	7	9	20	22	26	35	28	19	14	10	53	46	42	9	22	17	15	21	28	32	18	23	188	137	102	25	16	28	29	26	20	19	32	22	22	21	23	10	22	25	39	70	32	21	17	15	28	28	24	11	30	23	36	36	38	19	13	20	42	35	33	26.39	23	25	24	22	19	47	18	27	21	37	17	37	1.703	0.768	1.913	0.0557515	0.216057	0.028	0.0075	0.0173	0.0173	TRUE	0.0939
C4B63_79g39	35	40	28	111	120	135	331	400	345	11	18	24	60	56	68	38	19	31	82	80	52	223	196	192	52	58	50	27	56	76	378	321	243	731	654	499	58	54	44	96	83	94	131	132	110	40	54	77	68	62	78	57	38	36	90	95	80	117	119	111	66	78	67	65	97	103	219	238	208	165	168	162	98.88	52	91	124	57	69	44	88	116	70	88	222	165	1.593	0.671	2.837	0.00455251	0.0514697	0.0008	0.0044	0.0025	0.0025	TRUE	0.0808
C4B63_79g41	1	1	2	1	0	0	3	5	6	0	0	0	0	0	0	0	0	0	1	0	0	1	3	2	1	0	1	0	0	1	1	1	0	4	3	1	2	1	3	1	0	0	1	2	2	0	0	0	0	0	0	0	0	0	1	0	0	1	2	1	1	0	1	0	0	1	1	1	0	1	1	0	0.66	2	0	2	0	0	0	0	1	1	0	1	1	1.063	0.089	0.049	0.961245	NA	0	1.2795	0.4013	0.4013	TRUE	0.0863
C4B63_79g42	0	0	2	5	7	3	7	10	10	0	0	0	3	4	0	1	0	0	3	1	0	3	1	4	1	1	0	0	0	1	3	2	0	8	7	4	0	0	3	4	5	2	3	3	3	0	0	0	3	4	0	1	0	0	3	1	0	2	1	2	1	1	0	0	0	1	2	1	0	2	2	1	1.5	1	4	3	0	2	0	1	2	1	0	1	2	1.063	0.089	0.052	0.958717	NA	0	0.258	0.1159	0.1159	TRUE	0.119
C4B63_79g43	0	0	0	0	0	0	1	0	0	0	0	0	0	0	0	0	0	0	0	0	0	0	0	0	0	0	0	0	0	0	0	0	0	1	0	0	0	0	0	0	0	0	0	0	0	0	0	0	0	0	0	0	0	0	0	0	0	0	0	0	0	0	0	0	0	0	0	0	0	0	0	0	0.02	0	0	0	0	0	0	0	0	0	0	0	0	1	0	0	1	NA	0	17974.7	36	36	TRUE	0.0925
C4B63_79g44	0	0	0	0	0	0	0	0	0	0	0	0	0	0	0	0	0	0	0	0	0	0	0	0	0	0	0	0	0	0	0	0	0	0	0	0	0	0	0	0	0	0	0	0	0	0	0	0	0	0	0	0	0	0	0	0	0	0	0	0	0	0	0	0	0	0	0	0	0	0	0	0	0	0	0	0	0	0	0	0	0	0	0	0	0	NA	NA	NA	NA	NA	NA	NA	NA	NA	NA	NA
C4B63_79g46	1	3	0	1	3	3	7	6	7	0	1	1	2	0	1	0	2	0	2	0	2	4	3	2	0	0	0	1	3	1	2	1	1	6	7	3	2	4	0	1	2	2	3	2	2	0	3	3	2	0	1	0	4	0	2	0	3	2	2	1	0	0	0	2	5	1	1	1	1	1	2	1	1.6	2	2	2	2	1	1	2	2	0	3	1	1	1.345	0.428	0.338	0.735151	NA	0	0.2292	0.1013	0.1013	TRUE	0.0938
C4B63_79g47	1	0	0	0	0	0	0	0	0	0	0	0	0	0	0	0	0	0	0	0	0	0	1	0	0	1	0	0	0	0	0	0	2	1	0	0	2	0	0	0	0	0	0	0	0	0	0	0	0	0	0	0	0	0	0	0	0	0	1	0	0	1	0	0	0	0	0	0	2	0	0	0	0.15	1	0	0	0	0	0	0	0	0	0	1	0	1	0	0	1	NA	0	36.219	36	36	TRUE	0.1624
C4B63_79g49	0	2	0	0	1	0	0	0	0	0	0	1	0	0	0	0	0	0	0	0	0	0	1	0	0	1	0	0	0	0	0	0	0	0	1	0	0	3	0	0	1	0	0	0	0	0	0	3	0	0	0	0	0	0	0	0	0	0	1	0	0	1	0	0	0	0	0	0	0	0	0	0	0.25	1	0	0	1	0	0	0	0	0	0	0	0	0.28	-1.835	-0.253	0.800506	NA	36	11.7839	36	36	TRUE	0.1623
C4B63_79g51	1	0	0	2	0	0	0	0	1	0	0	0	0	0	0	1	0	0	1	0	0	1	0	0	0	0	0	0	0	1	1	0	0	3	0	0	2	0	0	2	0	0	0	0	0	0	0	0	0	0	0	1	0	0	1	0	0	1	0	0	0	0	0	0	0	1	1	0	0	1	0	0	0.26	1	1	0	0	0	0	0	0	0	0	0	0	1.063	0.089	0.018	0.985706	NA	0	10.1786	15.6636	15.6636	TRUE	0.2403
C4B63_79g52	0	0	0	0	0	0	0	0	0	0	0	0	0	0	0	0	0	0	0	0	0	0	0	0	0	0	0	0	0	0	0	0	0	0	0	0	0	0	0	0	0	0	0	0	0	0	0	0	0	0	0	0	0	0	0	0	0	0	0	0	0	0	0	0	0	0	0	0	0	0	0	0	0	0	0	0	0	0	0	0	0	0	0	0	0	NA	NA	NA	NA	NA	NA	NA	NA	NA	NA	NA
C4B63_79g53	0	0	0	1	0	0	3	3	1	0	0	0	1	1	0	1	2	0	0	0	0	1	0	0	1	0	0	0	0	1	0	0	0	2	0	0	0	0	0	1	0	0	1	1	0	0	0	0	1	1	0	1	4	0	0	0	0	1	0	0	1	0	0	0	0	1	0	0	0	0	0	0	0.41	0	0	1	0	1	2	0	0	0	0	0	0	1.063	0.089	0.031	0.975556	NA	0	3.686	4.0385	4.0385	TRUE	0.011
C4B63_79g54	1	0	0	0	0	0	2	0	3	0	0	0	0	1	0	0	0	0	0	0	0	0	1	2	2	0	0	0	1	0	0	3	0	3	3	3	2	0	0	0	0	0	1	0	1	0	0	0	0	1	0	0	0	0	0	0	0	0	1	1	3	0	0	0	2	0	0	2	0	1	1	1	0.42	1	0	1	0	0	0	0	1	1	1	1	1	1.063	0.089	0.03	0.976108	NA	0	3.4077	4.3209	4.3209	TRUE	0.1211
C4B63_79g55	0	0	0	1	0	0	1	0	0	0	0	0	0	0	0	0	0	1	1	0	1	0	0	0	0	0	0	0	0	0	1	0	0	0	0	0	0	0	0	1	0	0	0	0	0	0	0	0	0	0	0	0	0	1	1	0	2	0	0	0	0	0	0	0	0	0	1	0	0	0	0	0	0.16	0	0	0	0	0	0	1	0	0	0	0	0	1	0	0	1	NA	0	34.7558	36	36	TRUE	0.0234
C4B63_79g84	2	2	1	5	2	5	7	8	7	1	4	4	1	3	1	4	2	1	6	2	5	3	1	4	0	1	2	2	4	2	8	8	8	5	14	5	3	3	2	4	1	3	3	3	2	4	12	13	1	3	1	6	4	1	7	2	8	2	1	2	0	1	3	5	7	3	5	6	7	1	4	2	3.69	3	3	3	10	2	4	6	2	1	5	6	2	0.478	-1.065	-1.425	0.15425	NA	0	0.0595	0.0476	0.0476	TRUE	0.0651
C4B63_79g85	1	1	0	1	6	2	4	4	9	3	2	0	1	2	1	1	1	2	7	2	2	2	5	4	7	2	4	2	4	1	3	4	5	6	6	8	2	1	0	1	4	1	2	1	3	11	6	0	1	2	1	1	2	2	8	2	3	1	3	2	9	3	5	5	7	1	2	3	4	1	2	3	2.96	1	2	2	6	1	2	4	2	6	4	3	2	0.753	-0.41	-0.457	0.648025	NA	0	0.0815	0.0676	0.0676	TRUE	0.0107
C4B63_79g86	1	8	2	8	9	14	7	7	9	0	3	2	10	8	4	6	6	14	7	6	3	13	0	4	4	5	9	3	2	8	13	12	10	15	15	7	2	11	3	7	6	10	3	2	3	0	9	6	11	9	5	9	12	16	8	7	5	7	0	2	5	7	12	7	3	11	8	9	9	3	4	2	6.45	5	8	3	5	8	12	7	3	8	7	9	3	1.38	0.465	0.588	0.556538	NA	0.0442	0.0298	0.0325	0.0325	TRUE	0.1454
C4B63_79g87	7	7	6	25	16	22	50	55	48	4	3	3	9	14	11	15	11	13	13	14	12	27	35	18	12	15	8	5	8	11	21	11	15	74	82	60	12	10	9	22	11	15	20	18	15	15	9	10	10	15	13	22	22	15	14	17	18	14	21	10	15	20	11	12	14	15	12	8	13	17	21	19	14.86	10	16	18	11	13	20	16	15	15	14	11	19	1.276	0.352	0.634	0.526355	0.743752	0	0.0119	0.0099	0.0099	TRUE	0.0575
C4B63_79g88	7	3	4	5	4	8	8	10	15	1	6	2	5	7	5	4	4	1	7	6	2	13	4	6	4	9	5	3	1	4	12	10	10	19	13	13	12	4	6	4	3	6	3	3	5	4	18	6	6	8	6	6	8	1	8	7	3	7	2	3	5	12	7	7	2	5	7	7	9	4	3	4	5.88	7	4	4	9	7	5	6	4	8	5	8	4	0.476	-1.072	-1.478	0.139328	NA	0	0.0333	0.0238	0.0238	TRUE	0.1013
C4B63_79g89	5	9	8	11	13	13	40	51	37	7	10	7	9	15	9	16	3	13	10	6	12	28	30	23	6	5	8	5	12	18	21	17	18	119	119	83	8	12	12	10	9	9	16	17	12	25	30	23	10	17	10	24	6	15	11	7	18	15	18	13	8	7	11	12	21	24	12	13	15	27	31	27	15.4	11	9	15	26	12	15	12	15	9	19	13	28	0.774	-0.37	-0.932	0.351339	0.617381	0	0.0115	0.0075	0.0075	TRUE	0.0239
C4B63_79g90	1	1	1	1	1	0	0	5	2	0	1	1	1	1	2	0	0	0	0	0	0	1	3	2	1	0	2	0	2	0	5	0	0	3	5	1	2	1	2	1	1	0	0	2	1	0	3	3	1	1	2	0	0	0	0	0	0	1	2	1	1	0	3	0	3	0	3	0	0	1	1	0	0.98	2	1	1	2	1	0	0	1	1	1	1	1	0.545	-0.877	-0.529	0.596925	NA	0	0.5762	0.4768	0.4768	TRUE	0.0753
C4B63_79g91	0	1	0	1	0	1	1	1	0	0	0	0	0	0	1	0	0	0	0	0	1	0	0	0	0	0	0	0	0	0	0	0	1	2	3	2	0	1	0	1	0	1	0	0	0	0	0	0	0	0	1	0	0	0	0	0	2	0	0	0	0	0	0	0	0	0	0	0	1	0	1	1	0.25	0	1	0	0	0	0	1	0	0	0	0	1	1	0	0	1	NA	0	11.1421	7.8646	7.8646	TRUE	0.105
C4B63_79g92	0	0	1	2	2	3	2	4	4	1	0	2	2	0	1	0	2	1	1	1	0	3	2	0	0	2	0	1	4	1	0	0	0	9	3	3	0	0	2	2	1	2	1	1	1	4	0	6	2	0	1	0	4	1	1	1	0	2	1	0	0	3	0	2	7	1	0	0	0	2	1	1	1.42	1	2	1	3	1	2	1	1	1	3	0	1	1.073	0.102	0.089	0.92886	NA	0	0.2872	0.1857	0.1857	TRUE	0.0286
C4B63_79g97	1	1	0	0	1	0	2	0	1	0	0	0	0	0	0	0	0	0	0	0	0	0	0	0	0	0	0	0	0	0	1	0	1	1	4	5	2	1	0	0	1	0	1	0	0	0	0	0	0	0	0	0	0	0	0	0	0	0	0	0	0	0	0	0	0	0	1	0	1	0	1	2	0.25	1	0	0	0	0	0	0	0	0	0	1	1	1	0	0	1	NA	0	10.9902	11.1866	11.1866	TRUE	0.016
C4B63_7g100	6	12	8	8	13	13	17	27	29	2	1	3	13	18	14	2	4	3	8	8	6	8	14	15	8	8	13	3	4	2	21	16	14	25	14	23	10	16	12	7	9	9	7	9	9	7	3	10	15	20	16	3	8	3	9	10	9	4	8	9	10	11	18	7	7	3	12	12	12	6	4	7	9.18	13	8	8	7	17	5	9	7	13	6	12	6	0.801	-0.319	-0.414	0.679123	0.835936	0	0.0198	0.0133	0.0133	TRUE	0.0897
C4B63_7g101	5	9	3	2	6	5	10	15	16	1	0	2	3	5	5	0	3	6	7	1	3	6	6	4	9	4	3	1	3	2	5	9	9	7	7	9	8	12	5	2	4	3	4	5	5	4	0	6	3	6	6	0	6	7	8	1	5	3	4	2	11	5	4	2	5	3	3	7	8	2	2	3	4.54	8	3	5	3	5	4	5	3	7	3	6	2	1.065	0.09	0.087	0.930979	NA	0	0.0455	0.036	0.036	TRUE	0.0448
C4B63_7g102	1	3	3	9	8	7	5	8	4	0	0	1	3	1	1	1	1	2	1	4	2	9	8	6	2	3	7	0	4	3	8	9	9	12	3	2	2	4	5	8	6	5	2	3	1	0	0	3	3	1	1	1	2	2	1	5	3	5	5	3	3	4	9	0	7	4	5	7	8	3	1	1	3.37	4	6	2	1	2	2	3	4	5	4	7	2	3.433	1.779	1.341	0.179925	NA	0	0.0675	0.0516	0.0516	TRUE	0.0492
C4B63_7g103	18	12	6	7	12	7	21	40	45	2	1	2	7	6	2	4	2	4	9	9	9	41	39	29	4	4	14	5	12	17	19	12	23	196	178	140	30	16	9	6	8	5	8	13	14	7	3	6	8	7	2	6	4	5	10	11	14	21	24	17	5	5	19	12	21	23	11	9	20	44	46	45	14.31	18	6	12	5	6	5	12	21	10	19	13	45	3.599	1.848	2.623	0.00872157	0.0797099	0	0.0123	0.0131	0.0131	TRUE	0.0976
C4B63_7g104	7	1	5	5	4	7	7	9	13	3	3	2	3	4	2	3	3	2	3	5	2	3	5	8	2	1	2	6	0	2	10	9	8	30	14	17	12	1	8	4	3	5	3	3	4	11	9	6	3	4	2	4	6	2	3	6	3	2	3	5	3	1	3	15	0	3	6	7	7	7	4	6	4.78	7	4	3	9	3	4	4	3	2	6	7	6	0.543	-0.882	-1.168	0.24269	NA	0	0.0427	0.0386	0.0386	TRUE	0.1017
C4B63_7g105	9	5	9	29	31	37	35	40	52	4	4	8	21	17	16	18	11	28	16	12	17	35	33	36	17	18	11	12	11	16	33	29	20	65	61	50	15	7	14	25	21	26	14	13	17	15	12	26	24	19	18	27	22	32	18	14	26	18	20	21	22	24	15	29	19	22	19	22	17	15	16	16	19.39	12	24	15	18	20	27	19	20	20	23	19	16	1.301	0.379	0.869	0.385001	0.643472	0	0.0094	0.005	0.005	TRUE	0.0653
C4B63_7g106	2	8	10	9	14	15	22	30	33	2	3	3	8	12	16	14	8	15	7	8	10	17	13	32	11	11	6	5	7	12	34	22	22	71	49	43	3	11	16	8	10	10	9	10	11	7	9	10	9	13	18	21	16	17	8	10	15	9	8	18	14	15	8	12	12	16	20	16	19	16	13	14	12.51	10	9	10	9	13	18	11	12	12	13	18	14	1.595	0.673	1.116	0.264436	0.533504	0	0.0142	0.0119	0.0119	TRUE	0.0771
C4B63_7g107	6	3	5	10	8	9	16	15	21	3	1	2	8	7	2	3	0	7	7	11	1	11	9	5	6	5	1	0	1	5	14	9	11	20	29	13	10	4	8	9	6	6	6	5	7	11	3	6	9	8	2	4	0	8	8	13	2	6	5	3	8	7	1	0	2	7	8	7	9	5	7	4	5.92	7	7	6	7	6	4	8	5	5	3	8	5	0.526	-0.928	-1.076	0.282048	NA	0.0327	0.0331	0.0329	0.0329	TRUE	0.0515
C4B63_7g108	6	1	2	1	3	6	6	17	8	3	0	0	3	3	1	5	1	7	4	6	1	3	7	7	2	2	1	1	2	1	11	5	6	18	11	8	10	1	3	1	2	4	2	6	3	11	0	0	3	3	1	7	2	8	4	7	2	2	4	4	3	3	1	2	3	1	6	4	5	4	3	3	3.6	5	2	4	4	2	6	4	3	2	2	5	3	0.709	-0.497	-0.436	0.662485	NA	0.0611	0.0615	0.0613	0.0613	TRUE	0.1371
C4B63_7g112	3	5	3	13	15	10	21	25	26	4	2	1	5	9	1	10	4	8	8	8	6	10	11	11	7	9	6	3	7	5	18	17	16	29	33	28	5	7	5	11	10	7	8	8	8	15	6	3	6	10	1	15	8	9	9	10	9	5	7	6	9	12	8	7	12	7	10	13	14	7	8	9	8.45	6	9	8	8	6	11	9	6	10	9	12	8	1.142	0.191	0.284	0.776496	NA	0	0.0218	0.0119	0.0119	TRUE	0.0631
C4B63_7g114	31	32	23	39	49	46	77	120	114	2	8	5	29	28	32	16	13	24	35	15	12	44	46	47	32	25	20	7	17	12	41	30	19	96	95	45	51	44	36	34	34	32	30	39	36	7	24	16	33	31	37	24	26	28	38	18	18	23	28	27	41	34	27	17	29	16	24	22	16	22	24	15	27.83	44	33	35	16	34	26	25	26	34	21	21	20	1.282	0.358	0.784	0.433165	0.683412	0.0113	0.0073	0.0088	0.0088	TRUE	0.1191
C4B63_7g115	3	5	8	15	11	12	25	31	29	0	0	2	4	5	11	3	4	5	7	10	4	15	5	18	5	1	6	4	1	6	11	17	5	23	24	15	5	7	12	13	8	8	10	10	9	0	0	6	5	6	13	4	8	6	8	12	6	8	3	10	6	1	8	10	2	8	6	13	4	5	6	5	6.99	8	10	10	2	8	6	9	7	5	7	8	5	2.932	1.552	1.377	0.168494	NA	0.0322	0.0271	0.0282	0.0282	TRUE	0.1537
C4B63_7g116	1	6	3	1	3	6	11	24	12	3	1	1	2	2	4	4	2	3	2	3	3	7	15	6	4	2	5	4	3	2	4	5	2	25	17	13	2	8	5	1	2	4	4	8	4	11	3	3	2	2	5	6	4	3	2	4	5	4	9	3	5	3	7	10	5	3	2	4	2	6	4	4	4.39	5	2	5	6	3	4	4	5	5	6	3	5	0.97	-0.044	-0.053	0.957885	NA	0	0.0475	0.0467	0.0467	TRUE	0.0363
C4B63_7g117	3	5	6	11	5	9	27	43	36	0	1	2	14	6	7	11	2	5	5	2	5	20	17	12	6	4	8	2	5	4	9	10	7	43	30	28	5	7	9	10	3	6	11	14	12	0	3	6	16	7	8	16	4	6	5	2	8	10	10	7	8	5	11	5	9	5	5	7	6	10	8	9	7.61	7	6	12	3	10	9	5	9	8	6	6	9	1.955	0.967	1.015	0.310246	NA	0	0.0246	0.0175	0.0175	TRUE	0.1297
C4B63_7g1173c	0	1	5	6	12	7	10	14	16	0	2	2	3	8	6	3	4	9	7	6	3	11	9	9	8	5	5	6	8	9	37	19	26	81	70	71	0	1	8	5	8	5	4	5	5	0	6	6	3	9	7	4	8	10	8	7	5	6	5	5	10	7	7	15	14	12	21	14	22	18	18	23	8.69	3	6	5	4	6	7	7	5	8	14	19	20	3.071	1.619	2.039	0.0414078	NA	0.0003	0.0211	0.0132	0.0132	TRUE	0.2607
C4B63_7g118	1	1	5	0	1	2	11	9	16	0	2	0	4	3	1	6	1	3	2	1	2	8	6	7	1	1	2	2	2	0	5	2	9	17	11	12	2	1	8	0	1	1	4	3	5	0	6	0	5	3	1	9	2	3	2	1	3	4	4	4	1	1	3	5	3	0	3	1	8	4	3	4	3.04	4	1	4	2	3	5	2	4	2	3	4	4	1.084	0.117	0.091	0.927458	NA	0.0059	0.0785	0.0582	0.0582	TRUE	0.1498
C4B63_7g1230c	2	1	2	6	6	2	5	6	1	1	1	5	5	4	1	2	2	4	1	0	3	8	2	8	1	2	3	3	2	1	6	11	9	18	21	10	3	1	3	5	4	1	2	2	0	4	3	16	6	4	1	3	4	5	1	0	5	4	1	5	1	3	4	7	3	1	3	8	8	4	5	3	3.78	2	3	1	8	4	4	2	3	3	4	6	4	0.465	-1.106	-1.294	0.195803	NA	0	0.0576	0.0651	0.0651	TRUE	0.1037
C4B63_7g124	0	0	0	0	0	0	2	1	0	0	0	0	0	0	0	0	0	0	0	0	0	1	0	0	0	0	0	0	0	0	0	0	0	1	1	0	0	0	0	0	0	0	1	0	0	0	0	0	0	0	0	0	0	0	0	0	0	1	0	0	0	0	0	0	0	0	0	0	0	0	0	0	0.06	0	0	0	0	0	0	0	0	0	0	0	0	1	0	0	1	NA	0	436.837	36	36	TRUE	0.0032
C4B63_7g126	0	1	1	3	3	2	21	20	20	0	1	3	3	8	6	2	1	8	5	5	0	13	8	11	8	2	3	3	1	4	4	7	1	24	16	8	0	1	2	3	2	1	8	7	6	0	3	10	3	9	7	3	2	9	5	6	0	7	5	6	10	3	4	7	2	5	2	5	1	5	4	3	4.38	1	2	7	4	6	5	4	6	6	5	3	4	1.069	0.096	0.105	0.916123	NA	0	0.0477	0.0402	0.0402	TRUE	0.0662
C4B63_7g127	0	2	1	4	5	8	1	4	6	1	1	0	2	2	1	0	3	2	4	7	2	2	3	1	1	2	2	1	1	2	10	10	4	7	6	8	0	3	2	3	3	6	0	1	2	4	3	0	2	2	1	0	6	2	4	8	3	1	2	1	1	3	3	2	2	3	6	7	3	2	2	3	2.67	2	4	1	2	2	3	5	1	2	2	5	2	1.064	0.09	0.07	0.944195	NA	0	0.0952	0.0541	0.0541	TRUE	0.0385
C4B63_7g128	8	10	8	15	13	17	20	23	32	0	4	3	10	7	16	6	4	11	4	4	10	19	19	18	9	7	8	3	6	5	23	12	9	39	40	37	13	14	12	13	9	12	8	8	10	0	12	10	11	8	18	9	8	13	4	5	15	10	12	10	11	9	11	7	10	7	13	9	8	9	10	12	10.03	13	11	9	7	12	10	8	11	10	8	10	10	1.068	0.095	0.139	0.889352	0.94638	0	0.018	0.0122	0.0122	TRUE	0.1294
C4B63_7g129	9	15	21	21	20	21	32	25	24	3	7	5	16	7	12	8	8	13	15	15	8	22	13	23	12	12	9	5	9	10	32	21	24	49	46	35	15	20	33	18	14	15	13	8	8	11	21	16	18	8	14	12	16	15	16	18	12	12	8	13	15	16	12	12	16	14	19	16	21	11	12	11	14.63	23	16	10	16	13	14	15	11	14	14	19	11	0.853	-0.23	-0.471	0.637473	0.811599	0	0.0121	0.0082	0.0082	TRUE	0.0394
C4B63_7g130	25	29	19	49	44	43	85	97	88	8	6	6	27	32	23	16	9	17	23	22	24	53	43	37	12	17	19	4	10	14	39	21	33	118	106	67	41	39	30	42	31	30	34	32	28	29	18	19	31	35	27	24	18	20	25	26	37	28	26	21	15	23	26	10	17	19	23	16	28	27	27	22	26.17	37	34	31	22	31	21	29	25	21	15	22	25	0.744	-0.427	-0.989	0.322693	0.591555	0	0.0075	0.0056	0.0056	TRUE	0.055
C4B63_7g131	11	10	3	13	8	12	20	29	35	1	3	5	7	7	11	12	4	15	6	7	6	17	16	9	6	9	4	6	3	3	26	16	22	54	45	41	18	14	5	11	6	8	8	10	11	4	9	16	8	8	13	18	8	17	7	8	9	9	10	5	8	12	5	15	5	4	15	12	19	12	12	13	10.28	12	8	10	10	10	14	8	8	8	8	15	12	0.715	-0.484	-0.745	0.45634	0.697902	0	0.0175	0.0125	0.0125	TRUE	0.052
C4B63_7g132	9	17	11	20	31	16	35	39	49	1	5	3	11	12	17	8	5	10	12	9	7	34	32	13	13	7	16	4	14	6	18	16	20	56	61	46	15	23	17	17	21	11	14	13	16	4	15	10	12	13	20	12	10	12	13	11	11	18	19	8	17	9	22	10	24	8	10	12	17	13	16	15	14.05	18	16	14	10	15	11	12	15	16	14	13	15	1.428	0.514	0.878	0.37993	0.640611	0.0274	0.0126	0.0173	0.0173	TRUE	0.1042
C4B63_7g133	4	4	7	6	7	13	15	17	28	0	6	3	8	7	9	17	4	13	6	12	4	18	19	15	3	8	8	9	5	12	12	27	12	87	75	56	7	5	11	5	5	9	6	6	9	0	18	10	9	8	10	25	8	15	7	14	6	9	12	9	4	11	11	22	9	16	7	20	10	20	19	18	10.8	8	6	7	9	9	16	9	10	9	16	12	19	1.551	0.633	1.079	0.280647	0.546902	0.0426	0.0166	0.023	0.023	TRUE	0.0375
C4B63_7g134	11	10	2	8	17	15	38	46	64	3	8	2	19	12	15	9	7	12	17	4	9	34	27	36	14	8	10	7	8	9	27	16	22	67	83	47	18	14	3	7	12	10	15	15	20	11	24	6	21	13	17	13	14	14	19	5	14	18	16	21	18	11	13	17	14	12	16	12	19	15	21	15	14.56	12	10	17	14	17	14	13	18	14	14	16	17	0.988	-0.017	-0.033	0.973328	0.987246	0.0161	0.0121	0.0135	0.0135	TRUE	0.11
C4B63_7g137	0	0	1	3	2	4	6	11	12	0	0	2	3	0	0	1	2	3	3	1	0	4	5	4	2	3	1	2	0	2	8	10	8	37	25	14	0	0	2	3	1	3	2	4	4	0	0	6	3	0	0	1	4	3	3	1	0	2	3	2	3	4	1	5	0	3	5	7	7	8	6	5	2.85	1	2	3	2	1	3	1	2	3	3	6	6	1.07	0.097	0.076	0.93945	NA	0.0121	0.0862	0.0497	0.0497	TRUE	0.14
C4B63_7g138	5	8	3	8	6	11	27	38	31	3	4	6	7	9	5	14	7	14	4	9	10	12	18	12	6	5	7	5	6	8	9	13	14	37	37	26	8	11	5	7	4	8	11	13	10	11	12	19	8	10	6	21	14	16	4	11	15	6	11	7	8	7	9	12	10	11	5	10	12	8	9	8	9.92	8	6	11	14	8	17	10	8	8	11	9	8	0.779	-0.36	-0.672	0.501786	0.730259	0	0.0182	0.012	0.012	TRUE	0.0506
C4B63_7g140	0	0	0	0	0	0	0	0	0	0	0	0	0	0	0	0	0	0	0	0	0	0	0	0	0	0	1	0	0	0	0	0	0	0	0	0	0	0	0	0	0	0	0	0	0	0	0	0	0	0	0	0	0	0	0	0	0	0	0	0	0	0	1	0	0	0	0	0	0	0	0	0	0.04	0	0	0	0	0	0	0	0	0	0	0	0	1	0	0	1	NA	0	1605.77	36	36	TRUE	0.0737
C4B63_7g141	0	0	0	0	0	0	0	0	0	0	0	0	0	0	0	0	0	0	0	0	0	0	0	0	0	0	0	0	0	0	0	0	0	0	0	0	0	0	0	0	0	0	0	0	0	0	0	0	0	0	0	0	0	0	0	0	0	0	0	0	0	0	0	0	0	0	0	0	0	0	0	0	0	0	0	0	0	0	0	0	0	0	0	0	0	NA	NA	NA	NA	NA	NA	NA	NA	NA	NA	NA
C4B63_7g142	6	5	11	7	8	10	7	12	15	2	1	4	4	4	3	7	0	3	12	3	1	8	3	8	4	3	3	4	2	3	12	15	7	14	15	9	10	7	17	6	6	7	3	4	5	7	3	13	5	4	3	10	0	3	13	4	2	4	2	5	5	4	4	10	3	4	7	11	6	3	4	3	5.74	11	6	4	8	4	4	6	4	4	6	8	3	0.69	-0.536	-0.709	0.478586	NA	0.0258	0.0343	0.0326	0.0326	TRUE	0.0703
C4B63_7g145	16	21	17	58	66	85	181	199	182	7	13	6	30	36	32	29	28	48	37	27	29	111	96	98	33	24	26	17	31	36	55	35	30	227	206	175	26	29	27	50	46	59	72	65	58	25	39	19	34	40	37	43	56	55	41	32	45	58	58	57	42	32	35	41	54	49	32	26	26	51	53	57	43.56	27	52	65	28	37	51	39	58	36	48	28	54	1.721	0.783	2.369	0.0178467	0.120863	0	0.0057	0.0031	0.0031	TRUE	0.0713
C4B63_7g146	0	0	0	0	0	1	3	1	1	0	0	0	0	0	2	0	0	0	1	0	0	2	3	2	0	0	1	2	1	0	3	0	0	2	1	4	0	0	0	0	0	1	1	0	0	0	0	0	0	0	2	0	0	0	1	0	0	1	2	1	0	0	1	5	2	0	2	0	0	0	0	1	0.6	0	0	0	0	1	0	0	1	0	2	1	0	3.319	1.731	0.889	0.373787	NA	0	1.5475	1.2805	1.2805	TRUE	0.0151
C4B63_7g147	7	11	13	13	20	21	41	49	65	9	6	5	15	15	13	5	5	6	16	7	12	23	31	28	17	12	14	2	12	9	42	29	44	94	73	71	12	15	20	11	14	15	16	16	21	33	18	16	17	17	15	7	10	7	18	8	18	12	19	16	22	16	19	5	21	12	24	22	38	21	19	23	16.99	16	13	18	22	16	8	15	16	19	13	28	21	0.611	-0.712	-1.562	0.118376	0.33859	0	0.0105	0.0092	0.0092	TRUE	0.0443
C4B63_7g148	0	0	0	1	0	0	3	0	1	0	0	0	1	0	0	0	1	0	0	0	0	1	1	0	1	0	0	0	0	0	0	0	0	0	1	1	0	0	0	1	0	0	1	0	0	0	0	0	1	0	0	0	2	0	0	0	0	1	1	0	1	0	0	0	0	0	0	0	0	0	0	0	0.24	0	0	0	0	0	1	0	1	0	0	0	0	1	0	0	1	NA	0	13.0699	12.3251	12.3251	TRUE	0.1399
C4B63_7g149	4	2	6	10	8	10	31	27	42	4	8	4	8	9	9	12	6	9	5	10	4	11	22	20	6	4	8	2	6	7	22	12	15	56	47	43	7	3	9	9	6	7	12	9	13	15	24	13	9	10	10	18	12	10	5	12	6	6	13	12	8	5	11	5	10	9	13	9	13	13	12	14	10.31	6	7	11	17	10	13	8	10	8	8	12	13	0.499	-1.003	-1.871	0.0613083	0.228528	0	0.0174	0.0127	0.0127	TRUE	0.1264
C4B63_7g150	2	8	3	6	6	3	8	11	14	2	8	1	4	6	5	5	5	6	6	7	0	14	1	6	4	5	3	3	3	8	13	15	9	16	2	7	3	11	5	5	4	2	3	4	4	7	24	3	5	7	6	7	10	7	7	8	0	7	1	3	5	7	4	7	5	11	8	11	8	4	1	2	5.98	6	4	4	11	6	8	5	4	5	8	9	2	0.677	-0.564	-0.846	0.397584	NA	0.1423	0.0327	0.0724	0.0724	TRUE	0.0735
C4B63_7g151	6	8	14	15	26	26	37	56	59	5	2	4	18	13	10	12	7	12	12	7	8	34	27	36	8	9	17	7	5	12	22	25	16	100	79	67	10	11	22	13	18	18	15	18	19	18	6	13	20	14	12	18	14	14	13	8	12	18	16	21	10	12	23	17	9	16	13	19	14	23	20	22	15.5	14	16	17	12	15	15	11	18	15	14	15	22	1.161	0.216	0.404	0.686486	0.835936	0	0.0114	0.007	0.007	TRUE	0.0652
C4B63_7g153	8	20	21	25	31	37	44	64	50	9	10	8	25	24	17	11	15	13	12	18	11	41	28	31	23	21	15	9	2	6	20	24	21	62	63	35	13	27	33	22	21	26	17	21	16	33	30	26	28	26	20	16	30	15	13	21	17	21	17	18	29	28	20	22	3	8	12	18	18	14	16	11	20.23	24	23	18	30	25	20	17	19	26	11	16	14	0.337	-1.569	-3.42	0.000626166	0.0173049	0.0051	0.0091	0.0081	0.0081	TRUE	0.1459
C4B63_7g154	5	4	4	5	5	4	10	7	13	0	3	1	5	2	3	3	2	1	4	3	4	6	5	5	4	9	3	2	2	7	4	12	4	14	12	9	8	5	6	4	3	3	4	2	4	0	9	3	6	2	3	4	4	1	4	4	6	3	3	3	5	12	4	5	3	9	2	9	3	3	3	3	4.45	6	3	3	4	4	3	5	3	7	6	5	3	1.458	0.544	0.623	0.533491	NA	0	0.0468	0.0346	0.0346	TRUE	0.055
C4B63_7g155	0	0	0	1	0	0	0	1	0	0	0	0	0	0	0	1	0	1	0	0	0	0	0	0	0	1	1	0	0	0	0	0	0	0	0	1	0	0	0	1	0	0	0	0	0	0	0	0	0	0	0	1	0	1	0	0	0	0	0	0	0	1	1	0	0	0	0	0	0	0	0	0	0.19	0	0	0	0	0	1	0	0	1	0	0	0	1	0	0	1	NA	0	21.5106	36	36	TRUE	0.0783
C4B63_7g156	0	0	0	0	0	0	0	0	0	0	0	0	0	0	0	0	0	0	0	0	0	0	0	0	0	0	0	0	0	0	0	0	0	0	0	0	0	0	0	0	0	0	0	0	0	0	0	0	0	0	0	0	0	0	0	0	0	0	0	0	0	0	0	0	0	0	0	0	0	0	0	0	0	0	0	0	0	0	0	0	0	0	0	0	0	NA	NA	NA	NA	NA	NA	NA	NA	NA	NA	NA
C4B63_7g157	0	0	0	0	0	0	0	0	0	0	0	0	0	0	0	0	0	0	0	0	0	0	0	0	0	0	0	0	0	0	0	0	0	0	0	0	0	0	0	0	0	0	0	0	0	0	0	0	0	0	0	0	0	0	0	0	0	0	0	0	0	0	0	0	0	0	0	0	0	0	0	0	0	0	0	0	0	0	0	0	0	0	0	0	0	NA	NA	NA	NA	NA	NA	NA	NA	NA	NA	NA
C4B63_7g159	0	0	0	0	0	0	0	0	0	0	0	0	0	0	0	0	0	0	0	0	0	0	0	0	0	0	0	0	0	0	0	0	0	0	0	0	0	0	0	0	0	0	0	0	0	0	0	0	0	0	0	0	0	0	0	0	0	0	0	0	0	0	0	0	0	0	0	0	0	0	0	0	0	0	0	0	0	0	0	0	0	0	0	0	0	NA	NA	NA	NA	NA	NA	NA	NA	NA	NA	NA
C4B63_7g160	0	0	0	0	0	0	0	0	0	0	0	0	0	0	0	0	0	0	0	0	0	0	0	0	0	0	0	0	0	0	0	0	0	0	0	0	0	0	0	0	0	0	0	0	0	0	0	0	0	0	0	0	0	0	0	0	0	0	0	0	0	0	0	0	0	0	0	0	0	0	0	0	0	0	0	0	0	0	0	0	0	0	0	0	0	NA	NA	NA	NA	NA	NA	NA	NA	NA	NA	NA
C4B63_7g161	0	0	0	0	0	0	0	0	0	0	0	0	0	0	0	0	0	0	0	0	0	0	0	0	0	0	0	0	0	0	0	0	0	0	0	0	0	0	0	0	0	0	0	0	0	0	0	0	0	0	0	0	0	0	0	0	0	0	0	0	0	0	0	0	0	0	0	0	0	0	0	0	0	0	0	0	0	0	0	0	0	0	0	0	0	NA	NA	NA	NA	NA	NA	NA	NA	NA	NA	NA
C4B63_7g163	0	0	0	0	0	0	0	0	0	0	0	0	0	0	0	0	0	0	0	0	0	0	0	0	0	0	0	0	0	0	0	0	0	0	0	0	0	0	0	0	0	0	0	0	0	0	0	0	0	0	0	0	0	0	0	0	0	0	0	0	0	0	0	0	0	0	0	0	0	0	0	0	0	0	0	0	0	0	0	0	0	0	0	0	0	NA	NA	NA	NA	NA	NA	NA	NA	NA	NA	NA
C4B63_7g164	0	0	0	0	0	0	0	0	0	0	0	0	0	0	0	0	0	0	0	0	0	0	0	0	0	0	0	0	0	0	0	0	0	0	0	0	0	0	0	0	0	0	0	0	0	0	0	0	0	0	0	0	0	0	0	0	0	0	0	0	0	0	0	0	0	0	0	0	0	0	0	0	0	0	0	0	0	0	0	0	0	0	0	0	0	NA	NA	NA	NA	NA	NA	NA	NA	NA	NA	NA
C4B63_7g165	0	0	0	0	0	0	0	0	0	0	0	0	0	0	0	0	0	0	0	0	0	0	0	0	0	0	0	0	0	0	0	0	0	0	0	0	0	0	0	0	0	0	0	0	0	0	0	0	0	0	0	0	0	0	0	0	0	0	0	0	0	0	0	0	0	0	0	0	0	0	0	0	0	0	0	0	0	0	0	0	0	0	0	0	0	NA	NA	NA	NA	NA	NA	NA	NA	NA	NA	NA
C4B63_7g167	0	0	0	0	0	0	0	0	0	0	0	0	0	0	0	0	0	0	0	0	0	0	0	0	0	0	0	0	0	0	0	0	0	0	0	0	0	0	0	0	0	0	0	0	0	0	0	0	0	0	0	0	0	0	0	0	0	0	0	0	0	0	0	0	0	0	0	0	0	0	0	0	0	0	0	0	0	0	0	0	0	0	0	0	0	NA	NA	NA	NA	NA	NA	NA	NA	NA	NA	NA
C4B63_7g168	0	0	0	0	0	0	0	0	0	0	0	0	0	0	0	0	0	0	0	0	0	0	0	0	0	0	0	0	0	0	0	0	0	0	0	0	0	0	0	0	0	0	0	0	0	0	0	0	0	0	0	0	0	0	0	0	0	0	0	0	0	0	0	0	0	0	0	0	0	0	0	0	0	0	0	0	0	0	0	0	0	0	0	0	0	NA	NA	NA	NA	NA	NA	NA	NA	NA	NA	NA
C4B63_7g169	0	0	0	0	0	0	0	0	0	0	0	0	0	0	0	0	0	0	0	0	0	0	0	0	0	0	0	0	0	0	0	0	0	0	0	0	0	0	0	0	0	0	0	0	0	0	0	0	0	0	0	0	0	0	0	0	0	0	0	0	0	0	0	0	0	0	0	0	0	0	0	0	0	0	0	0	0	0	0	0	0	0	0	0	0	NA	NA	NA	NA	NA	NA	NA	NA	NA	NA	NA
C4B63_7g171	0	0	0	0	0	0	0	0	0	0	0	0	0	0	0	0	0	0	0	0	0	0	0	0	0	0	0	0	0	0	0	0	0	0	0	0	0	0	0	0	0	0	0	0	0	0	0	0	0	0	0	0	0	0	0	0	0	0	0	0	0	0	0	0	0	0	0	0	0	0	0	0	0	0	0	0	0	0	0	0	0	0	0	0	0	NA	NA	NA	NA	NA	NA	NA	NA	NA	NA	NA
C4B63_7g172	0	0	1	0	0	0	1	0	0	0	0	1	2	0	0	0	0	0	0	0	0	0	0	0	0	0	0	0	0	0	0	0	1	3	0	0	0	0	2	0	0	0	0	0	0	0	0	3	2	0	0	0	0	0	0	0	0	0	0	0	0	0	0	0	0	0	0	0	1	1	0	0	0.25	1	0	0	1	1	0	0	0	0	0	0	0	0.28	-1.835	-0.253	0.800506	NA	36	11.4167	36	36	TRUE	0.2403
C4B63_7g173	0	0	0	0	0	0	0	0	0	0	0	0	0	0	0	0	0	0	0	0	0	0	0	0	0	0	0	0	0	0	0	0	0	0	0	0	0	0	0	0	0	0	0	0	0	0	0	0	0	0	0	0	0	0	0	0	0	0	0	0	0	0	0	0	0	0	0	0	0	0	0	0	0	0	0	0	0	0	0	0	0	0	0	0	0	NA	NA	NA	NA	NA	NA	NA	NA	NA	NA	NA
C4B63_7g1820c	0	3	1	4	2	7	5	9	13	2	2	0	4	2	3	0	4	5	2	1	1	8	13	7	2	4	3	4	2	2	18	8	8	30	23	16	0	4	2	3	1	5	2	3	4	7	6	0	5	2	3	0	8	6	2	1	2	4	8	4	3	5	4	10	3	3	10	6	7	7	6	5	4.21	2	3	3	4	3	5	2	5	4	5	8	6	1.077	0.107	0.117	0.906559	NA	0	0.0501	0.0359	0.0359	TRUE	0.0952
C4B63_7g1893c	2	0	0	2	5	4	3	4	2	1	1	0	0	3	1	2	0	0	2	1	3	2	1	2	0	1	3	0	1	3	16	11	13	10	9	4	3	0	0	2	3	3	1	1	1	4	3	0	0	3	1	3	0	0	2	1	5	1	1	1	0	1	4	0	2	4	9	8	11	2	2	1	2.36	1	3	1	2	1	1	3	1	2	2	9	2	1.053	0.074	0.058	0.953832	NA	0	0.1158	0.0598	0.0598	TRUE	0.118
C4B63_7g1895c	2	2	1	3	4	5	4	4	3	1	0	0	3	2	2	2	3	3	3	4	2	1	3	2	4	1	0	1	0	5	4	7	14	11	15	6	3	3	2	3	3	3	2	1	1	4	0	0	3	2	2	3	6	3	3	5	3	1	2	1	5	1	0	2	0	7	2	5	12	2	4	2	2.84	3	3	1	1	2	4	4	1	2	3	6	3	2.908	1.54	1.128	0.259399	NA	0	0.0866	0.0872	0.0872	TRUE	0.057
C4B63_7g202	18	24	16	60	27	25	150	203	196	17	30	18	39	23	27	29	21	28	33	31	24	82	95	72	32	30	29	10	24	22	19	12	10	348	319	207	30	33	25	52	19	17	59	67	63	62	89	58	44	25	31	43	42	32	36	37	37	43	58	42	41	41	39	24	41	30	11	9	9	79	82	67	42.09	29	29	63	70	33	39	37	48	40	32	10	76	0.459	-1.122	-3.637	0.00027629	0.00933245	0.0302	0.0058	0.0182	0.0182	TRUE	0.5105
C4B63_7g203	19	11	18	69	78	59	157	163	207	3	8	5	20	14	26	5	6	9	34	30	34	97	103	96	19	18	15	1	9	7	27	23	15	140	105	96	31	15	28	60	54	41	62	54	66	11	24	16	23	15	30	7	12	10	37	36	52	51	62	55	24	24	20	2	16	9	16	17	13	32	27	31	30.15	25	52	61	17	23	10	42	56	23	9	15	30	0.566	-0.822	-1.606	0.108235	0.323288	0.0056	0.0069	0.0064	0.0064	TRUE	0.0839
C4B63_7g207	1	2	1	2	2	6	8	8	7	1	1	0	2	1	1	1	1	0	1	1	1	2	1	2	0	1	0	0	0	3	2	1	0	6	4	1	2	3	2	2	1	4	3	3	2	4	3	0	2	1	1	1	2	0	1	1	2	1	1	1	0	1	0	0	0	4	1	1	0	1	1	0	1.46	2	2	3	2	1	1	1	1	0	1	1	1	0.78	-0.358	-0.259	0.795843	NA	0	0.2719	0.1167	0.1167	TRUE	0.2381
C4B63_7g208	7	13	8	15	23	13	33	43	44	3	1	4	14	12	11	7	10	12	14	13	8	38	26	25	10	9	10	7	15	9	17	18	17	96	78	53	12	18	12	13	16	9	13	14	14	11	3	13	16	13	13	10	20	14	15	15	12	20	16	14	13	12	13	17	26	12	10	13	15	22	20	17	14.36	14	13	14	9	14	15	14	17	13	18	13	20	2.068	1.049	1.805	0.0710493	0.252784	0	0.0123	0.0073	0.0073	TRUE	0.0654
C4B63_7g209	4	2	3	7	1	0	18	27	20	1	0	2	2	0	1	6	3	2	11	1	7	10	15	14	2	0	0	0	2	6	3	3	3	92	96	95	7	3	5	6	1	0	7	9	6	4	0	6	2	0	1	9	6	2	12	1	11	5	9	8	3	0	0	0	3	8	2	2	3	21	25	31	6.03	5	2	7	3	1	6	8	7	1	4	2	26	1.395	0.48	0.475	0.634644	NA	0.1083	0.0323	0.0451	0.0451	TRUE	0.179
C4B63_7g210	2	0	3	4	5	3	12	17	24	1	1	0	3	0	0	5	2	1	2	2	0	12	16	14	1	4	2	3	6	5	6	5	1	81	73	68	3	0	5	3	3	2	5	6	8	4	3	0	3	0	0	7	4	1	2	2	0	6	10	8	1	5	3	7	10	7	3	4	1	18	19	22	5.2	3	3	6	2	1	4	1	8	3	8	3	20	3.733	1.9	1.72	0.0853468	NA	0	0.0387	0.0218	0.0218	TRUE	0.1776
C4B63_7g211	6	2	5	10	10	7	11	13	18	0	1	3	7	7	6	4	7	3	6	5	2	7	7	5	2	5	3	2	1	6	16	9	14	33	19	14	10	3	8	9	7	5	4	4	6	0	3	10	8	8	7	6	14	3	7	6	3	4	4	3	3	7	4	5	2	8	9	7	12	7	5	5	5.92	7	7	5	4	8	8	5	4	5	5	9	6	1.194	0.256	0.288	0.773023	NA	0	0.0331	0.0242	0.0242	TRUE	0.0848
C4B63_7g212	6	9	6	28	16	17	37	40	41	2	4	5	13	10	10	14	10	13	14	14	14	45	35	37	5	12	9	8	13	17	17	18	20	144	117	101	10	12	9	24	11	12	15	13	13	7	12	16	15	11	12	21	20	15	15	17	22	24	21	21	6	16	12	19	22	23	10	13	17	33	30	33	16.75	10	16	14	12	13	19	18	22	11	21	13	32	1.839	0.879	1.748	0.0805153	0.274888	0	0.0106	0.0063	0.0063	TRUE	0.1348
C4B63_7g213	8	9	5	10	16	13	10	8	12	2	1	3	7	10	10	3	5	8	13	11	5	5	6	7	10	10	8	3	2	5	22	12	15	7	12	8	13	12	8	9	11	9	4	3	4	7	3	10	8	11	12	4	10	9	14	13	8	3	4	4	13	14	11	7	3	7	13	9	13	2	3	3	8	11	10	4	7	10	8	12	4	13	6	12	3	0.888	-0.172	-0.227	0.820187	NA	0	0.0232	0.0131	0.0131	TRUE	0.0592
C4B63_7g214	23	17	21	15	18	21	40	90	53	9	5	10	21	25	13	13	12	9	19	8	14	43	29	29	13	18	10	2	5	4	26	21	23	53	62	49	38	23	33	13	12	15	16	30	17	33	15	32	24	28	15	19	24	10	21	10	22	22	18	17	17	24	13	5	9	5	15	16	20	12	16	16	18.67	31	13	21	27	22	18	18	19	18	6	17	15	0.243	-2.038	-3.686	0.000228124	0.00825625	0	0.0097	0.0212	0.0212	TRUE	0.0988
C4B63_7g215	7	6	2	3	5	6	15	17	32	2	3	0	5	7	3	3	4	8	5	3	1	13	5	13	4	5	4	3	5	5	8	8	6	27	30	23	12	8	3	3	3	4	6	6	10	7	9	0	6	8	3	4	8	9	5	4	2	7	3	8	5	7	5	7	9	7	5	6	5	6	8	7	5.95	8	3	7	5	6	7	4	6	6	8	5	7	1.387	0.472	0.604	0.545689	NA	0	0.0329	0.0237	0.0237	TRUE	0.0589
C4B63_7g217	3	5	4	7	8	12	7	11	7	3	1	4	6	9	6	2	6	2	9	5	2	4	8	6	11	3	4	1	4	5	24	14	13	14	20	12	5	7	6	6	6	8	3	4	2	11	3	13	7	10	7	3	12	2	10	6	3	2	5	3	14	4	5	2	7	7	14	10	11	3	5	4	6.41	6	7	3	9	8	6	6	3	8	5	12	4	0.662	-0.595	-0.84	0.400949	NA	0	0.0301	0.0231	0.0231	TRUE	0.1133
C4B63_7g218	14	17	21	26	25	30	39	49	53	9	7	8	32	29	19	22	7	22	24	21	22	31	29	28	21	19	22	5	13	16	24	24	20	87	62	69	23	23	33	22	17	21	15	16	17	33	21	26	36	32	22	33	14	25	26	25	34	16	18	16	27	26	30	12	22	22	14	18	17	20	16	22	22.5	26	20	16	27	30	24	28	17	28	19	16	19	0.753	-0.41	-1.038	0.299214	0.568506	0	0.0084	0.0055	0.0055	TRUE	0.0286
C4B63_7g219	1	8	3	7	13	5	21	36	28	2	4	7	6	4	5	7	7	4	4	2	7	12	10	8	3	2	9	3	4	2	15	14	5	26	22	18	2	11	5	6	9	3	8	12	9	7	12	23	7	4	6	10	14	5	4	2	11	6	6	5	4	3	12	7	7	3	9	10	4	6	6	6	7.31	6	6	10	14	6	10	6	6	6	6	8	6	0.371	-1.429	-2.193	0.0282742	NA	0.0159	0.0258	0.024	0.024	TRUE	0.062
C4B63_7g220	7	11	10	8	23	14	24	27	26	0	4	6	12	13	5	13	6	9	26	15	5	11	17	14	14	16	13	4	6	13	39	29	20	42	48	32	12	15	16	7	16	10	9	9	8	0	12	19	14	14	6	19	12	10	29	18	8	6	10	8	18	22	18	10	10	18	23	22	17	9	12	10	13.18	14	11	9	10	11	14	18	8	19	13	21	10	1.221	0.288	0.511	0.609647	0.792948	0.013	0.0134	0.0133	0.0133	TRUE	0.0348
C4B63_7g223	5	10	6	14	8	7	26	32	28	6	1	3	9	7	9	6	6	21	9	13	7	16	36	22	6	4	11	4	12	14	8	6	8	90	87	75	8	14	9	12	6	5	10	11	9	22	3	10	10	8	10	9	12	24	10	15	11	8	22	13	8	5	15	10	21	19	5	4	7	20	22	24	11.96	10	8	10	12	9	15	12	14	9	17	5	22	1.58	0.66	1.187	0.235235	0.49699	0.0395	0.0148	0.0224	0.0224	TRUE	0.0577
C4B63_7g224	6	6	3	20	19	22	36	46	59	2	3	1	10	15	4	7	4	14	13	10	8	24	22	26	12	12	16	9	4	6	43	38	29	91	95	76	10	8	5	17	13	15	14	15	19	7	9	3	11	17	5	10	8	16	14	12	12	13	13	15	15	16	22	22	7	8	25	28	25	21	24	25	14.45	8	15	16	6	11	11	13	14	18	12	26	23	1.695	0.761	1.115	0.265051	0.534006	0	0.0122	0.0074	0.0074	TRUE	0.0798
C4B63_7g225	11	22	6	24	19	20	54	55	56	1	7	4	16	14	9	8	5	18	10	19	6	36	29	40	20	18	17	4	9	6	36	19	18	76	67	69	18	30	9	21	13	14	21	18	18	4	21	13	18	15	10	12	10	21	11	23	9	19	18	23	25	24	23	10	16	8	21	14	15	17	17	22	16.73	19	16	19	13	14	14	14	20	24	11	17	19	0.846	-0.241	-0.441	0.659094	0.828961	0.0098	0.0106	0.0104	0.0104	TRUE	0.0373
C4B63_7g226	1	4	2	3	4	2	10	10	6	1	1	0	2	2	0	1	2	1	1	0	1	5	2	4	2	3	2	0	1	2	5	1	2	12	12	10	2	5	3	3	3	1	4	3	2	4	3	0	2	2	0	1	4	1	1	0	2	3	1	2	3	4	3	0	2	3	3	1	2	3	3	3	2.24	3	2	3	2	1	2	1	2	3	2	2	3	0.793	-0.334	-0.248	0.80432	NA	0	0.1258	0.0559	0.0559	TRUE	0.0499
C4B63_7g227	0	6	12	4	5	6	8	27	19	0	1	0	2	4	3	6	8	4	4	4	2	11	10	15	1	2	3	1	5	6	3	5	11	31	26	24	0	8	19	3	3	4	3	9	6	0	3	0	2	4	3	9	16	5	4	5	3	6	6	9	1	3	4	2	9	8	2	4	9	7	7	8	5.42	9	3	6	1	3	10	4	7	3	6	5	7	5.844	2.547	1.975	0.0482465	NA	0.1196	0.0368	0.0699	0.0699	TRUE	0.0213
C4B63_7g228	15	11	11	39	73	64	104	136	131	8	8	2	16	14	21	8	9	19	30	32	33	85	56	85	13	12	9	10	8	11	58	36	41	209	173	132	25	15	17	34	51	45	41	45	42	29	24	6	18	15	24	12	18	22	33	38	51	44	34	49	17	16	12	24	14	15	34	27	35	47	44	43	29.43	19	43	43	20	19	17	41	42	15	18	32	45	0.86	-0.218	-0.494	0.621564	0.79956	0	0.007	0.005	0.005	TRUE	0.1335
C4B63_7g229	4	2	2	11	8	7	7	11	13	0	2	3	3	1	2	0	2	3	3	8	2	6	7	5	3	3	3	2	1	3	12	7	13	17	11	11	7	3	3	10	6	5	3	4	4	0	6	10	3	1	2	0	4	3	3	10	3	3	4	3	4	4	4	5	2	4	7	5	11	4	3	4	4.31	4	7	4	5	2	2	5	3	4	4	8	4	0.641	-0.642	-0.715	0.474505	NA	0	0.0487	0.0297	0.0297	TRUE	0.0321
C4B63_7g230	2	6	4	10	6	11	10	25	13	2	2	2	4	4	7	4	2	7	3	9	5	9	14	12	6	5	1	4	2	4	18	18	10	16	20	24	3	8	6	9	4	8	4	8	4	7	6	6	5	4	8	6	4	8	3	11	8	5	8	7	8	7	1	10	3	5	10	13	9	4	5	8	6.51	6	7	5	6	6	6	7	7	5	6	11	6	0.893	-0.163	-0.21	0.833511	NA	0	0.0296	0.0357	0.0357	TRUE	0.0623
C4B63_7g232	2	4	5	10	9	6	16	12	12	0	2	0	11	2	9	9	1	8	9	3	8	7	7	8	9	3	5	1	3	4	9	7	10	29	13	14	3	5	8	9	6	4	6	4	4	0	6	0	12	2	10	13	2	9	10	4	12	4	4	5	11	4	7	2	5	5	5	5	9	7	3	5	5.9	5	6	5	2	8	8	9	4	7	4	6	5	2.125	1.088	0.932	0.351348	NA	0.0537	0.0332	0.0402	0.0402	TRUE	0.1021
C4B63_7g233	15	12	4	28	40	36	94	86	92	31	29	35	39	37	29	153	128	222	66	85	51	767	468	688	10	15	15	31	38	63	31	34	34	166	125	117	25	16	6	24	28	25	37	28	29	112	86	113	44	41	33	229	254	257	72	101	79	401	284	397	13	20	20	75	66	85	18	25	29	38	32	38	88.39	16	26	31	104	39	247	84	361	18	75	24	36	0.736	-0.443	-1.938	0.0526431	0.209044	0.0133	0.0045	0.0103	0.0103	TRUE	0.1528
C4B63_7g234	3	10	4	10	25	17	29	23	27	6	4	5	16	22	9	12	9	8	10	16	2	15	21	16	10	12	7	5	6	4	34	23	25	44	47	36	5	14	6	9	17	12	11	8	9	22	12	16	18	24	10	18	18	9	11	19	3	8	13	9	13	16	9	12	10	5	20	17	21	10	12	12	12.75	8	13	9	17	17	15	11	10	13	9	19	11	0.535	-0.903	-1.656	0.0977159	0.305544	0.0172	0.0139	0.0146	0.0146	TRUE	0.0349
C4B63_7g235	8	13	14	25	25	24	47	64	60	6	4	7	14	7	8	10	13	14	17	13	14	39	33	33	15	20	15	9	12	12	20	14	18	79	82	64	13	18	22	22	17	17	19	21	19	22	12	23	16	8	9	15	26	16	19	15	22	20	20	19	19	27	20	22	21	16	12	10	15	18	21	21	18.07	18	19	20	19	11	19	19	20	22	20	12	20	1.035	0.05	0.114	0.909083	0.951876	0	0.0099	0.0052	0.0052	TRUE	0.0805
C4B63_7g236	19	16	21	57	73	55	245	247	279	12	24	19	22	16	17	30	30	39	33	35	32	197	213	179	15	22	12	21	64	62	48	47	29	830	677	499	31	22	33	49	51	38	97	81	89	44	71	61	25	18	20	45	60	45	36	42	49	103	129	103	19	30	16	51	111	84	28	35	25	188	174	162	62.86	29	46	89	59	21	50	42	112	22	82	29	175	1.417	0.503	2.028	0.0425707	0.187861	0.0083	0.0049	0.0065	0.0065	TRUE	0.0206
C4B63_7g237	10	9	8	17	23	10	16	24	20	2	8	4	19	7	19	7	1	7	8	3	9	15	8	16	9	11	15	6	5	6	17	11	17	17	19	23	16	12	12	15	16	7	6	8	6	7	24	13	21	8	22	10	2	8	9	4	14	8	5	9	11	15	20	15	9	8	10	8	15	4	5	7	10.83	13	13	7	15	17	7	9	7	15	11	11	5	0.654	-0.612	-1.101	0.27097	0.539182	0.0485	0.0165	0.027	0.027	TRUE	0.0373
C4B63_7g238	3	9	4	8	6	8	15	16	22	1	2	3	6	6	4	4	2	4	8	1	8	10	13	14	5	4	8	3	2	4	25	10	18	24	22	18	5	12	6	7	4	6	6	5	7	4	6	10	7	7	5	6	4	5	9	1	12	5	8	8	6	5	11	7	3	5	14	7	15	5	6	6	6.85	8	6	6	7	6	5	7	7	7	5	12	6	0.801	-0.321	-0.413	0.679952	NA	0	0.0278	0.0189	0.0189	TRUE	0.0836
C4B63_7g240	0	0	0	0	0	0	0	0	0	0	0	0	0	0	0	0	0	0	0	0	0	0	0	0	0	0	0	0	0	0	0	0	0	0	0	0	0	0	0	0	0	0	0	0	0	0	0	0	0	0	0	0	0	0	0	0	0	0	0	0	0	0	0	0	0	0	0	0	0	0	0	0	0	0	0	0	0	0	0	0	0	0	0	0	0	NA	NA	NA	NA	NA	NA	NA	NA	NA	NA	NA
C4B63_7g241	0	0	0	0	0	0	0	0	0	0	0	0	0	0	0	0	0	0	0	0	0	0	0	0	0	0	0	0	0	0	0	0	0	0	0	0	0	0	0	0	0	0	0	0	0	0	0	0	0	0	0	0	0	0	0	0	0	0	0	0	0	0	0	0	0	0	0	0	0	0	0	0	0	0	0	0	0	0	0	0	0	0	0	0	0	NA	NA	NA	NA	NA	NA	NA	NA	NA	NA	NA
C4B63_7g242	0	0	0	0	0	0	0	0	0	0	0	0	0	0	0	0	0	0	0	0	0	0	0	0	0	0	0	0	0	0	0	0	0	0	0	0	0	0	0	0	0	0	0	0	0	0	0	0	0	0	0	0	0	0	0	0	0	0	0	0	0	0	0	0	0	0	0	0	0	0	0	0	0	0	0	0	0	0	0	0	0	0	0	0	0	NA	NA	NA	NA	NA	NA	NA	NA	NA	NA	NA
C4B63_7g243	0	0	0	0	0	0	0	0	0	0	0	0	0	0	0	0	0	0	0	0	0	0	0	0	0	0	0	0	0	0	0	0	0	0	0	0	0	0	0	0	0	0	0	0	0	0	0	0	0	0	0	0	0	0	0	0	0	0	0	0	0	0	0	0	0	0	0	0	0	0	0	0	0	0	0	0	0	0	0	0	0	0	0	0	0	NA	NA	NA	NA	NA	NA	NA	NA	NA	NA	NA
C4B63_7g244	0	0	0	0	0	0	0	0	0	0	0	0	0	0	0	0	0	0	0	0	0	0	0	0	0	0	0	0	0	0	0	0	0	0	0	0	0	0	0	0	0	0	0	0	0	0	0	0	0	0	0	0	0	0	0	0	0	0	0	0	0	0	0	0	0	0	0	0	0	0	0	0	0	0	0	0	0	0	0	0	0	0	0	0	0	NA	NA	NA	NA	NA	NA	NA	NA	NA	NA	NA
C4B63_7g245	0	0	0	0	0	0	0	0	0	0	0	0	0	0	0	0	0	0	0	0	0	0	0	0	0	0	0	0	0	0	0	0	0	0	0	0	0	0	0	0	0	0	0	0	0	0	0	0	0	0	0	0	0	0	0	0	0	0	0	0	0	0	0	0	0	0	0	0	0	0	0	0	0	0	0	0	0	0	0	0	0	0	0	0	0	NA	NA	NA	NA	NA	NA	NA	NA	NA	NA	NA
C4B63_7g246	3	6	3	6	8	13	20	20	28	0	2	1	5	4	3	6	3	5	5	1	4	12	11	14	5	5	3	4	2	5	15	12	8	48	27	27	5	8	5	5	6	9	8	7	9	0	6	3	6	4	3	9	6	6	5	1	6	6	7	8	6	7	4	10	3	7	9	9	7	11	7	9	6.29	6	7	8	3	4	7	4	7	6	7	8	9	1.959	0.97	1.018	0.308725	NA	0	0.0308	0.0177	0.0177	TRUE	0.0627
C4B63_7g247	3	2	0	2	5	2	2	1	9	1	1	3	1	0	4	3	3	0	3	2	1	3	6	1	2	5	3	0	2	1	19	24	13	15	11	5	5	3	0	2	3	1	1	0	3	4	3	10	1	0	5	4	6	0	3	2	2	2	4	1	3	7	4	0	3	1	11	18	11	3	3	2	3.6	3	2	1	6	2	3	2	2	5	1	13	3	0.318	-1.651	-1.486	0.137296	NA	0.1471	0.0616	0.0853	0.0853	TRUE	0.1169
C4B63_7g248	7	4	11	15	18	19	26	28	35	3	4	5	20	13	14	9	7	13	16	9	9	20	18	23	12	12	10	3	13	15	21	13	21	53	49	32	12	5	17	13	12	13	10	9	11	11	12	16	23	14	16	13	14	15	18	11	14	10	11	13	15	16	13	7	22	20	12	10	18	12	13	10	13.46	11	13	10	13	18	14	14	11	15	16	13	12	1.371	0.455	0.907	0.364607	0.630651	0	0.0131	0.0077	0.0077	TRUE	0.0494
C4B63_7g249	5	6	1	13	12	9	12	11	10	2	3	1	8	12	5	3	2	0	9	4	3	5	7	6	5	7	9	1	3	2	27	13	15	29	16	23	8	8	2	11	8	6	5	4	3	7	9	3	9	13	6	4	4	0	10	5	5	3	4	3	6	9	12	2	5	3	16	10	13	7	4	7	6.54	6	8	4	6	9	3	7	3	9	3	13	6	0.533	-0.907	-1.064	0.287332	NA	0	0.0294	0.0235	0.0235	TRUE	0.1265
C4B63_7g251	1	7	4	10	9	7	17	14	19	3	2	2	5	3	6	4	3	4	5	4	0	14	14	8	2	3	4	1	6	5	7	6	7	13	24	12	2	10	6	9	6	5	7	5	6	11	6	6	6	3	7	6	6	5	5	5	0	7	8	5	3	4	5	2	10	7	4	4	6	3	6	4	5.56	6	7	6	8	5	6	3	7	4	6	5	4	0.909	-0.138	-0.194	0.846188	NA	0	0.0357	0.0268	0.0268	TRUE	0.04
C4B63_7g253	1	2	4	6	9	12	8	8	6	1	1	2	3	5	7	3	0	1	5	3	5	9	3	8	1	3	2	3	2	1	9	5	14	17	20	11	2	3	6	5	6	8	3	3	2	4	3	6	3	6	8	4	0	1	5	4	8	5	2	5	1	4	3	7	3	1	5	4	12	4	5	4	4.31	4	6	3	4	6	2	6	4	3	4	7	4	0.807	-0.308	-0.322	0.747441	NA	0	0.0486	0.038	0.038	TRUE	0.0984
C4B63_7g254	2	3	1	6	11	9	12	18	29	1	2	4	2	6	1	3	3	2	5	3	5	9	16	12	3	6	5	3	6	5	12	10	14	40	26	28	3	4	2	5	8	6	5	6	9	4	6	13	2	7	1	4	6	2	5	4	8	5	10	7	4	8	7	7	10	7	7	7	12	9	7	9	6.27	3	6	7	8	3	4	6	7	6	8	9	8	1.068	0.094	0.136	0.891771	NA	0	0.0309	0.0243	0.0243	TRUE	0.1335
C4B63_7g255	5	4	3	17	10	13	12	22	21	2	3	3	6	6	11	10	7	11	11	6	4	13	8	12	8	3	8	2	11	4	22	14	8	54	52	40	8	5	5	15	7	9	5	7	7	7	9	10	7	7	13	15	14	13	12	7	6	7	5	7	10	4	11	5	19	5	13	10	7	12	13	13	9.11	6	10	6	9	9	14	8	6	8	10	10	13	1.134	0.181	0.286	0.774947	0.885908	0	0.02	0.0137	0.0137	TRUE	0.2554
C4B63_7g256	3	5	5	14	10	17	8	18	18	0	1	2	6	9	5	6	1	6	8	10	3	13	9	6	7	7	8	3	3	3	19	8	15	24	31	9	5	7	8	12	7	12	3	6	6	0	3	6	7	10	6	9	2	7	9	12	5	7	5	3	9	9	11	7	5	4	11	6	13	5	8	3	6.88	7	10	5	3	8	6	9	5	10	5	10	5	1.607	0.684	0.696	0.486502	NA	0	0.0277	0.0297	0.0297	TRUE	0.0486
C4B63_7g257	2	4	2	1	8	7	9	6	7	1	3	2	4	0	3	7	1	2	3	3	2	4	6	4	3	2	2	0	0	3	6	5	6	9	13	3	3	5	3	1	6	5	4	2	2	4	9	6	5	0	3	10	2	2	3	4	3	2	4	2	4	3	3	0	0	4	3	4	5	2	3	1	3.41	4	4	3	6	3	5	3	3	3	1	4	2	0.264	-1.922	-1.806	0.0709236	NA	0	0.0665	0.0578	0.0578	TRUE	0.1253
C4B63_7g258	4	11	4	13	23	23	17	30	23	4	4	5	9	18	8	12	7	19	11	11	9	18	6	14	9	9	13	12	12	10	14	11	14	45	40	26	7	15	6	11	16	16	7	10	7	15	12	16	10	20	9	18	14	22	12	13	14	9	4	8	11	12	18	29	21	14	8	8	12	10	10	8	12.56	9	14	8	14	13	18	13	7	14	21	9	9	1.404	0.49	1.007	0.314053	0.580182	0	0.0141	0.011	0.011	TRUE	0.0335
C4B63_7g259	3	3	4	2	5	2	10	7	8	0	1	0	2	2	3	4	1	3	3	1	0	3	3	3	4	3	2	4	5	3	12	13	12	12	17	14	5	4	6	2	3	1	4	2	3	0	3	0	2	2	3	6	2	3	3	1	0	2	2	2	5	4	3	10	9	4	7	10	10	3	4	5	3.76	5	2	3	1	2	4	1	2	4	8	9	4	5.981	2.58	2.037	0.041654	NA	0	0.0581	0.0317	0.0317	TRUE	0.1107
C4B63_7g260	6	7	1	5	13	16	23	19	22	3	3	2	6	8	8	2	2	8	6	4	10	14	13	17	10	12	12	3	1	4	25	11	16	36	33	31	10	10	2	4	9	11	9	6	7	11	9	6	7	9	9	3	4	9	7	5	15	7	8	10	13	16	16	7	2	5	14	8	14	8	8	10	8.6	7	8	7	9	8	5	9	8	15	5	12	9	0.533	-0.908	-1.233	0.217513	NA	0	0.0214	0.0151	0.0151	TRUE	0.1457
C4B63_7g261	8	9	13	11	11	10	46	57	62	5	4	3	8	8	5	12	9	18	9	12	7	34	26	34	13	9	6	4	14	21	23	20	8	131	89	60	13	12	20	10	8	7	18	19	20	18	12	10	9	9	6	18	18	21	10	14	11	18	16	20	17	12	8	10	24	28	13	15	7	30	23	19	15.02	15	8	19	13	8	19	12	18	12	21	12	24	1.716	0.779	1.582	0.113647	0.331453	0	0.0118	0.0107	0.0107	TRUE	0.0577
C4B63_7g262	1	3	3	1	6	9	11	15	15	0	1	3	3	4	4	5	3	4	6	3	0	6	7	3	3	2	6	2	3	3	24	13	21	41	26	17	2	4	5	1	4	6	4	5	5	0	3	10	3	4	5	7	6	5	7	4	0	3	4	2	4	3	8	5	5	4	14	10	18	9	7	6	5.27	4	4	5	4	4	6	4	3	5	5	14	7	1.068	0.095	0.105	0.916652	NA	0	0.038	0.0295	0.0295	TRUE	0.0553
C4B63_7g263	6	11	10	13	24	18	7	14	15	2	3	2	6	7	7	4	5	3	9	12	12	7	8	10	6	3	11	3	5	4	15	14	11	41	20	20	10	15	16	11	17	13	3	5	5	7	9	6	7	8	8	6	10	3	10	14	18	4	5	6	8	4	15	7	9	5	9	10	9	9	5	6	8.66	14	14	4	7	8	6	14	5	9	7	9	7	0.915	-0.128	-0.181	0.856031	NA	0	0.0212	0.0169	0.0169	TRUE	0.0541
C4B63_7g265	4	4	3	12	10	17	15	15	14	2	2	3	2	9	10	3	4	3	15	9	3	8	13	5	2	2	10	1	4	3	14	5	9	26	22	15	7	5	5	10	7	12	6	5	4	7	6	10	2	10	12	4	8	3	16	11	5	4	8	3	3	3	13	2	7	4	8	4	8	6	6	5	6.63	6	10	5	8	8	5	11	5	6	4	7	6	0.608	-0.718	-0.925	0.354926	NA	0	0.0289	0.0316	0.0316	TRUE	0.0525
C4B63_7g266	8	8	10	12	14	19	31	20	35	0	2	4	5	9	4	6	6	6	9	9	4	22	25	22	8	6	6	10	9	9	16	16	15	71	82	49	13	11	16	10	10	13	12	7	11	0	6	13	6	10	5	9	12	7	10	11	6	12	15	13	10	8	8	24	16	12	9	12	13	16	21	16	11.15	13	11	10	6	7	9	9	13	9	17	11	18	2.505	1.325	2	0.0455322	0.195297	0	0.016	0.0126	0.0126	TRUE	0.0623
C4B63_7g267	3	7	3	6	5	10	13	13	21	1	2	3	6	3	1	4	2	4	4	3	1	11	14	10	1	5	2	2	1	2	4	7	9	31	28	18	5	10	5	5	3	7	5	4	7	4	6	10	7	3	1	6	4	5	4	4	2	6	8	6	1	7	3	5	2	3	2	5	8	7	7	6	5.02	7	5	5	7	4	5	3	7	4	3	5	7	0.445	-1.167	-1.306	0.191485	NA	0	0.0403	0.0253	0.0253	TRUE	0.0729
C4B63_7g268	2	4	4	4	11	8	17	19	18	0	1	2	6	4	1	1	1	2	6	9	5	12	7	8	8	3	7	0	3	3	8	11	11	34	22	23	3	5	6	3	8	6	7	6	6	0	3	6	7	4	1	1	2	2	7	11	8	6	4	5	10	4	9	0	5	4	5	8	9	8	6	7	5.39	5	6	6	3	4	2	9	5	8	3	7	7	1.063	0.088	0.085	0.93261	NA	0	0.037	0.0208	0.0208	TRUE	0.0437
C4B63_7g269	2	2	2	6	8	4	7	4	4	1	1	3	5	2	1	1	0	3	1	0	2	5	5	2	1	0	4	2	1	2	7	7	2	17	6	15	3	3	3	5	6	3	3	1	1	4	3	10	6	2	1	1	0	3	1	0	3	3	3	1	1	0	5	5	2	3	4	5	2	4	2	5	2.96	3	5	2	6	3	1	1	2	2	3	4	4	0.536	-0.899	-0.926	0.354399	NA	0	0.0816	0.0795	0.0795	TRUE	0.1587
C4B63_7g270	1	4	1	6	0	3	2	2	2	0	1	1	1	1	3	1	3	1	0	3	2	5	2	2	2	3	2	0	3	3	12	5	4	5	9	6	2	5	2	5	0	2	1	1	1	0	3	3	1	1	3	1	6	1	0	4	3	3	1	1	3	4	3	0	5	4	7	4	3	1	2	2	2.45	3	2	1	2	2	3	2	2	3	3	5	2	1.58	0.66	0.533	0.593759	NA	0	0.1089	0.0944	0.0944	TRUE	0.0561
C4B63_7g271	4	7	6	11	10	9	10	7	13	3	2	2	3	8	8	3	3	8	8	10	5	7	6	7	8	7	2	3	4	3	12	11	5	8	10	6	7	10	9	10	7	6	4	2	4	11	6	6	3	9	9	4	6	9	9	12	8	4	4	4	10	9	3	7	7	4	7	8	4	2	3	2	6.36	9	8	3	8	7	6	10	4	7	6	6	2	0.763	-0.391	-0.536	0.591981	NA	0	0.0304	0.0184	0.0184	TRUE	0.1124
C4B63_7g272	1	2	5	10	5	8	10	15	17	3	2	3	7	7	9	6	2	5	3	4	2	8	11	9	6	7	8	2	1	7	14	5	7	18	27	17	2	3	8	9	3	6	4	5	5	11	6	10	8	8	10	9	4	6	3	5	3	4	7	5	8	9	11	5	2	9	8	4	6	4	7	6	6.14	4	6	5	9	9	6	4	5	9	5	6	6	0.662	-0.596	-0.843	0.399268	NA	0	0.0317	0.0215	0.0215	TRUE	0.0738
C4B63_7g273	0	4	0	2	0	1	1	5	1	1	1	0	1	1	1	1	1	1	1	1	1	1	1	2	0	1	1	1	1	1	5	4	3	0	8	2	0	5	0	2	0	1	0	2	0	4	3	0	1	1	1	1	2	1	1	1	2	1	1	1	0	1	1	2	2	1	3	3	3	0	2	1	1.4	2	1	1	2	1	1	1	1	1	2	3	1	0.807	-0.31	-0.214	0.830242	NA	0	0.2949	0.2563	0.2563	TRUE	0.337
C4B63_7g274	0	0	3	1	0	0	2	13	5	0	0	1	1	4	3	3	2	2	1	2	4	5	2	5	1	4	3	0	2	1	4	3	2	4	10	4	0	0	5	1	0	0	1	4	2	0	0	3	1	4	3	4	4	2	1	2	6	3	1	3	1	5	4	0	3	1	2	2	2	1	3	1	2.17	2	0	2	1	3	3	3	2	3	1	2	2	1.474	0.56	0.371	0.710789	NA	0.1423	0.1328	0.1374	0.1374	TRUE	0.1876
C4B63_7g275	8	7	1	7	15	14	52	64	50	1	4	2	5	5	7	9	8	12	10	7	7	56	47	41	5	9	6	6	8	6	5	9	10	151	116	79	13	10	2	6	10	10	21	21	16	4	12	6	6	6	8	13	16	14	11	8	11	29	28	24	6	12	8	15	14	8	3	7	9	34	30	26	13.19	8	9	19	7	7	14	10	27	9	12	6	30	1.529	0.612	0.95	0.342301	0.611316	0	0.0134	0.0101	0.0101	TRUE	0.1197
C4B63_7g277	0	1	0	1	1	0	0	3	2	0	0	0	0	2	1	0	0	1	0	1	0	1	1	1	0	1	0	0	1	1	1	2	3	2	3	3	0	1	0	1	1	0	0	1	1	0	0	0	0	2	1	0	0	1	0	1	0	1	1	1	0	1	0	0	2	1	1	1	3	0	1	1	0.64	0	1	1	0	1	0	0	1	0	1	2	1	1.89	0.919	0.524	0.600435	NA	0	1.329	0.4569	0.4569	TRUE	0.0317
C4B63_7g278	0	0	0	0	0	0	0	1	1	0	0	0	0	0	1	0	0	0	0	0	0	0	0	1	1	0	0	0	0	0	2	0	0	0	1	1	0	0	0	0	0	0	0	0	0	0	0	0	0	0	1	0	0	0	0	0	0	0	0	1	1	0	0	0	0	0	1	0	0	0	0	0	0.15	0	0	0	0	0	0	0	0	0	0	0	0	1	0	0	1	NA	0	38.7373	36	36	TRUE	0.1548
C4B63_7g279	0	0	0	0	0	0	0	0	0	0	0	0	0	0	0	0	0	0	0	0	0	0	0	0	0	0	0	0	0	0	0	0	0	0	0	0	0	0	0	0	0	0	0	0	0	0	0	0	0	0	0	0	0	0	0	0	0	0	0	0	0	0	0	0	0	0	0	0	0	0	0	0	0	0	0	0	0	0	0	0	0	0	0	0	0	NA	NA	NA	NA	NA	NA	NA	NA	NA	NA	NA
C4B63_7g280	0	0	0	0	0	0	0	0	0	0	0	0	0	0	0	0	0	0	0	0	0	0	0	0	0	0	0	0	0	0	0	0	0	0	0	0	0	0	0	0	0	0	0	0	0	0	0	0	0	0	0	0	0	0	0	0	0	0	0	0	0	0	0	0	0	0	0	0	0	0	0	0	0	0	0	0	0	0	0	0	0	0	0	0	0	NA	NA	NA	NA	NA	NA	NA	NA	NA	NA	NA
C4B63_7g281	0	0	0	0	0	0	0	0	0	0	0	0	0	0	0	0	0	0	0	0	0	0	0	0	0	0	0	0	0	0	0	0	0	0	0	0	0	0	0	0	0	0	0	0	0	0	0	0	0	0	0	0	0	0	0	0	0	0	0	0	0	0	0	0	0	0	0	0	0	0	0	0	0	0	0	0	0	0	0	0	0	0	0	0	0	NA	NA	NA	NA	NA	NA	NA	NA	NA	NA	NA
C4B63_7g282	42	47	51	56	57	55	182	196	178	7	14	8	28	42	36	40	23	38	50	43	44	94	64	66	29	41	31	16	25	39	66	51	44	136	141	120	69	64	80	48	40	38	72	64	57	25	42	26	32	46	41	60	46	44	55	51	68	49	39	38	37	55	42	39	43	53	38	38	38	31	36	39	46.74	71	42	64	31	40	50	58	42	45	45	38	35	1.466	0.552	1.704	0.0883009	0.290041	0	0.0055	0.0049	0.0049	TRUE	0.0586
C4B63_7g284	6	7	4	6	2	5	13	14	12	1	4	1	7	6	6	4	3	4	3	3	3	11	5	6	5	6	5	2	1	3	7	8	7	16	14	6	10	10	6	5	1	3	5	5	4	4	12	3	8	7	7	6	6	5	3	4	5	6	3	3	6	8	7	5	2	4	4	6	6	4	4	2	5.19	9	3	5	6	7	6	4	4	7	4	5	3	0.534	-0.905	-1.064	0.287175	NA	0	0.0388	0.0207	0.0207	TRUE	0.1038
C4B63_7g285	1	8	2	9	7	10	5	4	5	2	1	3	10	12	6	2	1	5	4	4	1	4	5	6	4	3	6	6	7	3	18	4	7	11	10	7	2	11	3	8	5	7	2	1	2	7	3	10	11	13	7	3	2	6	4	5	2	2	3	3	5	4	8	15	12	4	10	3	6	2	3	2	5.45	5	7	2	7	10	4	4	3	6	10	6	2	1.442	0.528	0.731	0.464984	NA	0	0.0365	0.0339	0.0339	TRUE	0.1052
C4B63_7g286	2	7	0	4	6	12	2	7	1	0	1	1	5	6	7	0	2	4	2	2	1	3	2	4	9	2	8	2	0	2	5	5	8	5	9	4	3	10	0	3	4	8	1	2	0	0	3	3	6	7	8	0	4	5	2	2	2	2	1	2	11	3	11	5	0	3	3	4	7	1	2	1	3.59	4	5	1	2	7	3	2	2	8	3	5	1	1.074	0.103	0.08	0.936538	NA	0	0.0619	0.0797	0.0797	TRUE	0.054
C4B63_7g287	4	7	10	13	18	21	18	19	21	2	2	1	6	12	8	2	5	7	14	9	7	13	18	21	1	7	5	5	2	8	8	15	17	48	38	26	7	10	16	11	12	15	7	6	7	7	6	3	7	13	9	3	10	8	15	11	11	7	11	12	1	9	7	12	3	11	5	11	15	11	10	8	9.08	11	13	7	5	10	7	12	10	6	9	10	10	1.598	0.676	0.888	0.374552	0.637523	0	0.0201	0.0176	0.0176	TRUE	0.1027
C4B63_7g289	0	2	0	4	3	1	4	4	5	2	0	1	2	4	3	0	0	2	3	3	0	4	1	2	1	2	3	2	1	1	8	10	2	3	4	3	0	3	0	3	2	1	2	1	2	7	0	3	2	4	3	0	0	2	3	4	0	2	1	1	1	3	4	5	2	1	5	7	2	1	1	1	2.21	1	2	2	3	3	1	2	1	3	3	5	1	0.715	-0.483	-0.42	0.67414	NA	0	0.1291	0.0819	0.0819	TRUE	0.043
C4B63_7g290	5	3	4	14	16	14	17	27	39	5	5	4	12	11	5	5	7	8	5	12	7	23	20	17	7	3	8	3	3	4	20	11	18	41	44	36	8	4	6	12	11	10	7	9	12	18	15	13	14	12	6	7	14	9	5	14	11	12	12	10	9	4	11	7	5	5	12	8	15	9	11	12	10.03	6	11	9	15	11	10	10	11	8	6	12	11	0.381	-1.393	-2.272	0.0231014	0.139902	0	0.018	0.0135	0.0135	TRUE	0.0634
C4B63_7g291	4	4	3	8	6	7	8	14	14	3	4	2	4	6	4	4	4	3	7	2	2	3	6	5	3	6	4	3	5	5	14	11	13	12	19	12	7	5	5	7	4	5	3	5	4	11	12	6	5	7	5	6	8	3	8	2	3	2	4	3	4	8	5	7	9	7	8	8	11	3	5	4	5.76	6	5	4	10	6	6	4	3	6	8	9	4	0.77	-0.376	-0.581	0.561188	NA	0	0.0342	0.0199	0.0199	TRUE	0.1225
C4B63_7g292	1	2	1	4	4	1	2	4	4	3	0	1	5	5	2	1	1	1	3	0	2	2	0	3	4	1	1	2	1	2	11	4	11	10	8	4	2	3	2	3	3	1	1	1	1	11	0	3	6	6	2	1	2	1	3	0	3	1	0	2	5	1	1	5	2	3	6	3	9	2	2	1	2.75	2	2	1	5	5	1	2	1	2	3	6	2	0.665	-0.588	-0.58	0.561675	NA	0	0.0909	0.0671	0.0671	TRUE	0.0351
C4B63_7g293	5	5	3	12	18	15	13	13	22	2	1	1	10	6	10	2	4	4	13	10	7	12	16	4	11	5	15	3	2	6	13	11	13	20	21	16	8	7	5	10	12	10	5	4	7	7	3	3	11	7	12	3	8	5	14	12	11	6	10	2	14	7	20	7	3	8	8	8	11	5	5	5	7.92	7	11	5	4	10	5	12	6	14	6	9	5	1.462	0.548	0.639	0.522682	NA	0	0.0235	0.0181	0.0181	TRUE	0.0188
C4B63_7g294	3	7	4	5	5	7	3	4	9	2	1	0	1	3	1	3	0	0	2	1	0	1	1	4	1	4	3	2	1	0	6	4	2	6	4	3	5	10	6	4	3	5	1	1	3	7	3	0	1	3	1	4	0	0	2	1	0	1	1	2	1	5	4	5	2	0	3	3	2	1	1	1	2.63	7	4	2	3	2	1	1	1	3	2	3	1	0.539	-0.891	-0.737	0.461317	NA	0	0.0974	0.062	0.062	TRUE	0.078
C4B63_7g295	3	1	2	10	5	6	8	8	7	1	1	1	3	2	5	4	3	4	1	3	4	5	5	3	5	4	6	1	1	4	11	8	13	10	5	7	5	1	3	9	3	4	3	3	2	4	3	3	3	2	6	6	6	5	1	4	6	3	3	2	6	5	8	2	2	5	6	6	11	2	1	2	4.12	3	5	3	3	4	6	4	3	6	3	8	2	1.06	0.084	0.081	0.93582	NA	0	0.0515	0.032	0.032	TRUE	0.0444
C4B63_7g296	6	9	0	11	12	9	23	25	18	0	1	4	3	9	12	6	2	6	7	5	2	12	6	10	7	5	7	5	1	10	16	19	16	33	24	16	10	12	0	10	8	6	9	8	6	0	3	13	3	10	14	9	4	7	8	6	3	6	4	6	9	7	9	12	2	14	9	14	14	7	6	5	7.58	7	8	8	5	9	7	6	5	8	9	12	6	1.7	0.766	1.005	0.315043	NA	0.0205	0.0247	0.0238	0.0238	TRUE	0.1206
C4B63_7g297	8	8	9	12	15	19	43	47	36	9	2	2	12	6	9	2	8	18	10	8	8	17	21	19	6	10	14	2	11	16	22	13	13	33	38	46	13	11	14	10	10	13	17	15	12	33	6	6	14	7	10	3	16	21	11	10	12	9	13	11	8	14	19	5	19	22	13	10	11	7	10	15	12.45	13	11	15	15	10	13	11	11	14	15	11	11	1.159	0.213	0.407	0.683655	0.835936	0.0522	0.0142	0.0287	0.0287	TRUE	0.158
C4B63_7g298	52	73	69	67	67	63	404	510	479	38	44	47	165	153	140	114	84	180	52	41	40	222	183	154	172	109	133	91	101	206	689	409	457	877	813	579	86	99	108	58	46	44	160	168	153	138	131	151	186	169	161	170	167	208	57	49	62	116	111	89	219	147	179	220	175	279	399	303	390	198	209	188	160.97	98	49	160	140	172	182	56	105	182	225	364	198	1.62	0.696	3.744	0.000181214	0.00718553	0.0111	0.0045	0.0093	0.0093	TRUE	0.0261
C4B63_7g299	126	142	115	146	175	151	1139	1366	1308	87	96	87	319	321	295	234	150	332	106	116	85	638	444	526	337	244	229	131	233	368	1775	1120	1215	2366	2087	1662	208	193	180	126	121	105	450	449	418	316	286	280	360	354	340	350	298	384	116	138	131	334	269	303	429	330	309	317	403	498	1029	831	1038	535	536	539	369.56	194	117	439	294	351	344	128	302	356	406	966	537	1.405	0.49	3.28	0.00103738	0.0223486	0.0088	0.0063	0.0084	0.0084	TRUE	0.0299
C4B63_7g300	3	2	0	6	6	10	7	10	13	2	4	3	2	1	5	1	0	2	4	4	3	12	6	4	3	4	3	0	2	6	29	24	16	19	27	11	5	3	0	5	4	7	3	3	4	7	12	10	2	1	6	1	0	2	4	5	5	6	4	2	4	5	4	0	3	8	17	18	14	4	7	4	5.28	3	5	3	10	3	1	5	4	4	4	16	5	0.469	-1.092	-1.495	0.134828	NA	0	0.038	0.0271	0.0271	TRUE	0.064
C4B63_7g301	2	1	0	2	3	3	3	5	2	1	1	1	2	4	1	2	0	4	3	4	5	1	2	4	2	2	0	0	1	0	13	6	4	8	12	4	3	1	0	2	2	2	1	2	1	4	3	3	2	4	1	3	0	5	3	5	8	1	1	2	3	3	0	0	2	0	8	4	3	2	3	1	2.44	1	2	1	3	2	3	5	1	2	1	5	2	0.196	-2.35	-1.592	0.111468	NA	0	0.11	0.0709	0.0709	TRUE	0.0567
C4B63_7g302	4	2	5	6	7	2	17	23	18	4	4	1	2	3	7	6	5	6	7	4	6	11	12	15	5	7	4	3	9	7	11	7	7	42	40	31	7	3	8	5	5	1	7	8	6	15	12	3	2	3	8	9	10	7	8	5	9	6	7	9	6	9	5	7	16	9	6	5	6	9	10	10	7.28	6	4	7	10	4	9	7	7	7	11	6	10	1.124	0.168	0.28	0.779158	NA	0	0.0259	0.0137	0.0137	TRUE	0.0981
C4B63_7g303	9	17	18	17	16	35	64	81	84	3	7	3	16	18	17	11	5	9	9	8	11	20	32	29	8	9	11	5	4	11	28	22	18	79	57	50	15	23	28	15	11	24	25	27	27	11	21	10	18	20	20	16	10	10	10	10	17	10	19	17	10	12	15	12	7	15	16	16	15	18	15	16	16.15	22	17	26	14	19	12	12	15	12	11	16	16	0.819	-0.288	-0.548	0.583932	0.780097	0	0.011	0.0084	0.0084	TRUE	0.0818
C4B63_7g305	7	8	2	13	4	0	8	14	10	2	0	2	7	4	4	5	2	4	1	3	1	7	7	11	5	4	5	2	2	2	11	7	7	12	18	9	12	11	3	11	3	0	3	5	3	7	0	6	8	4	5	7	4	5	1	4	2	4	4	6	6	5	7	5	3	3	6	5	6	3	5	3	4.86	9	5	4	4	6	5	2	5	6	4	6	4	0.801	-0.321	-0.331	0.740737	NA	0	0.0419	0.0541	0.0541	TRUE	0.1956
C4B63_7g306	13	11	10	23	25	14	25	34	27	4	5	3	22	13	9	6	7	10	11	16	11	20	27	19	12	14	12	4	9	5	20	22	14	43	52	39	21	15	16	20	17	10	10	11	9	15	15	10	25	14	10	9	14	12	12	19	17	10	16	11	15	19	16	10	16	7	12	16	12	10	13	13	13.77	17	16	10	13	16	12	16	12	17	11	13	12	0.801	-0.32	-0.579	0.562794	0.763035	0	0.0128	0.0117	0.0117	TRUE	0.0957
C4B63_7g307	7	12	14	29	43	30	68	77	80	9	18	9	18	20	18	25	18	25	17	18	23	60	47	65	22	27	10	21	23	40	38	23	25	231	176	134	12	16	22	25	30	21	27	25	26	33	54	29	20	22	21	37	36	29	19	21	35	31	28	38	28	37	13	51	40	54	22	17	21	52	45	43	30.02	17	25	26	39	21	34	25	32	26	48	20	47	1.243	0.314	1.043	0.297039	0.567756	0.0028	0.0069	0.0055	0.0055	TRUE	0.0768
C4B63_7g309	5	4	2	9	5	10	10	15	9	2	2	4	9	8	11	3	2	5	11	3	4	9	9	1	10	5	9	2	2	4	9	5	9	15	4	11	8	5	3	8	3	7	4	5	3	7	6	13	10	9	13	4	4	6	12	4	6	5	5	1	13	7	12	5	3	5	5	4	8	3	1	4	6.15	5	6	4	9	11	5	7	4	11	4	6	3	0.532	-0.911	-1.204	0.228646	NA	0	0.0316	0.0364	0.0364	TRUE	0.1184
C4B63_7g310	2	4	4	10	3	10	2	6	6	3	1	4	8	8	7	1	3	2	2	5	2	6	4	0	5	5	1	0	4	2	4	7	10	9	12	8	3	5	6	9	2	7	1	2	2	11	3	13	9	9	8	1	6	2	2	6	3	3	2	0	6	7	1	0	7	3	2	5	9	2	3	3	4.57	5	6	2	9	9	3	4	2	5	3	5	3	0.396	-1.335	-1.614	0.106436	NA	0	0.0452	0.0532	0.0532	TRUE	0.0678
C4B63_7g312	0	0	0	0	0	0	3	3	0	0	1	0	0	1	0	0	0	1	0	1	0	0	0	0	0	1	1	0	0	0	3	0	0	0	0	2	0	0	0	0	0	0	1	1	0	0	3	0	0	1	0	0	0	1	0	1	0	0	0	0	0	1	1	0	0	0	2	0	0	0	0	1	0.38	0	0	1	1	0	0	0	0	1	0	1	0	0.28	-1.835	-0.481	0.630604	NA	0	4.3105	8.4929	8.4929	TRUE	0.2401
C4B63_7g313	2	6	4	1	6	2	15	16	13	1	2	1	3	2	2	4	2	2	3	3	2	5	11	9	2	5	2	4	9	5	8	1	4	36	43	28	3	8	6	1	4	1	6	5	4	4	6	3	3	2	2	6	4	2	3	4	3	3	7	5	3	7	3	10	16	7	5	1	3	8	11	9	4.94	6	2	5	4	2	4	3	5	4	11	3	9	2.411	1.27	1.545	0.122327	NA	0	0.0411	0.0279	0.0279	TRUE	0.0665
C4B63_7g314	0	0	0	0	0	0	1	0	0	0	0	0	1	1	0	0	0	1	1	1	1	0	0	0	0	0	1	1	0	0	0	1	0	2	2	2	0	0	0	0	0	0	0	0	0	0	0	0	1	1	0	0	0	1	1	1	2	0	0	0	0	0	1	2	0	0	0	1	0	0	1	1	0.38	0	0	0	0	1	0	1	0	0	1	0	1	1.063	0.089	0.035	0.972364	NA	0	4.274	2.7239	2.7239	TRUE	0.1269
C4B63_7g315	2	0	0	0	0	1	0	0	1	0	0	0	2	0	1	0	1	0	0	0	0	0	1	2	0	0	0	0	2	0	0	0	0	0	2	0	3	0	0	0	0	1	0	0	0	0	0	0	2	0	1	0	2	0	0	0	0	0	1	1	0	0	0	0	3	0	0	0	0	0	1	0	0.43	1	0	0	0	1	1	0	1	0	1	0	0	1.95	0.964	0.266	0.790525	NA	13.151	3.2775	7.7197	7.7197	TRUE	0.03
C4B63_7g316	1	0	0	0	1	1	4	4	3	1	0	0	0	4	2	0	0	1	0	0	1	2	0	1	0	0	0	1	0	3	2	6	0	5	7	5	2	0	0	0	1	1	2	1	1	4	0	0	0	4	2	0	0	1	0	0	2	1	0	1	0	0	0	2	0	4	1	4	0	1	2	2	1.06	1	1	1	1	2	0	1	1	0	2	2	2	1.927	0.947	0.609	0.5422	NA	0	0.4945	0.3478	0.3478	TRUE	0.0345
C4B63_7g317	0	0	0	0	0	0	0	0	0	0	0	0	0	0	0	0	0	0	0	0	0	0	0	0	0	0	0	0	0	0	0	0	2	0	0	0	0	0	0	0	0	0	0	0	0	0	0	0	0	0	0	0	0	0	0	0	0	0	0	0	0	0	0	0	0	0	0	0	2	0	0	0	0.05	0	0	0	0	0	0	0	0	0	0	1	0	1	0	0	1	NA	0	807.203	36	36	TRUE	0.1624
C4B63_7g318	0	0	0	0	1	0	0	1	0	0	0	0	0	4	2	0	0	0	1	0	1	0	1	0	2	2	0	0	0	0	0	0	0	0	0	1	0	0	0	0	1	0	0	0	0	0	0	0	0	4	2	0	0	0	1	0	2	0	1	0	3	3	0	0	0	0	0	0	0	0	0	0	0.46	0	0	0	0	2	0	1	0	2	0	0	0	1	0	0	1	NA	0	2.8007	6.4899	6.4899	TRUE	0.0082
C4B63_7g320	2	0	0	0	2	2	2	5	2	2	1	0	0	0	2	1	0	1	1	0	0	0	2	0	1	1	0	0	0	1	2	1	0	4	4	3	3	0	0	0	1	1	1	2	1	7	3	0	0	0	2	1	0	1	1	0	0	0	1	0	1	1	0	0	0	1	1	1	0	1	1	1	0.98	1	1	1	3	1	1	0	0	1	0	1	1	0.194	-2.364	-1.499	0.133937	NA	0	0.5707	0.2975	0.2975	TRUE	0.0139
C4B63_7g321	6	3	4	0	5	2	4	10	10	0	0	1	9	3	5	5	2	8	1	4	3	8	8	5	5	6	8	1	2	2	3	4	1	8	8	5	10	4	6	0	3	1	2	3	3	0	0	3	10	3	6	7	4	9	1	5	5	4	5	3	6	8	11	2	3	3	2	3	1	2	2	2	3.99	7	1	3	1	6	7	4	4	8	3	2	2	2.47	1.305	0.958	0.337872	NA	0	0.0537	0.0345	0.0345	TRUE	0.0784
C4B63_7g322	0	0	0	0	0	0	0	0	0	0	0	0	0	0	0	0	0	0	0	0	0	0	0	0	0	0	0	0	0	0	0	0	0	0	0	0	0	0	0	0	0	0	0	0	0	0	0	0	0	0	0	0	0	0	0	0	0	0	0	0	0	0	0	0	0	0	0	0	0	0	0	0	0	0	0	0	0	0	0	0	0	0	0	0	0	NA	NA	NA	NA	NA	NA	NA	NA	NA	NA	NA
C4B63_7g323	0	0	0	0	0	0	0	1	0	1	0	0	0	0	1	0	0	0	0	0	0	1	0	0	0	0	0	0	0	0	1	0	0	0	1	1	0	0	0	0	0	0	0	0	0	4	0	0	0	0	1	0	0	0	0	0	0	1	0	0	0	0	0	0	0	0	1	0	0	0	0	0	0.19	0	0	0	1	0	0	0	0	0	0	0	0	0.28	-1.835	-0.253	0.800506	NA	0	22.0979	36	36	TRUE	0.0878
C4B63_7g324	0	0	0	1	0	1	1	1	1	0	1	0	0	1	0	0	0	0	0	1	0	0	1	0	0	0	1	1	0	0	1	0	0	0	1	0	0	0	0	1	0	1	0	0	0	0	3	0	0	1	0	0	0	0	0	1	0	0	1	0	0	0	1	2	0	0	1	0	0	0	0	0	0.36	0	1	0	1	0	0	0	0	0	1	0	0	0.546	-0.873	-0.326	0.744464	NA	0	4.7747	3.171	3.171	TRUE	0.1269
C4B63_7g325	0	1	1	4	1	4	4	7	3	0	1	1	2	2	1	3	1	2	3	2	0	7	2	5	1	0	0	1	2	4	1	1	3	17	12	6	0	1	2	3	1	3	2	2	1	0	3	3	2	2	1	4	2	2	3	2	0	4	1	3	1	0	0	2	3	5	1	1	3	4	3	2	2.06	1	2	2	2	2	3	2	3	0	3	2	3	1.85	0.887	0.735	0.462439	NA	0	0.1454	0.08	0.08	TRUE	0.0965
C4B63_7g329	12	16	9	20	17	16	39	51	43	7	4	3	16	15	16	14	3	10	15	10	10	25	27	26	11	18	12	4	8	12	25	23	18	63	54	44	20	22	14	17	12	11	15	17	14	25	12	10	18	17	18	21	6	12	16	12	15	13	16	15	14	24	16	10	14	16	14	17	15	14	14	14	15.34	19	13	15	16	18	13	14	15	18	13	15	14	0.911	-0.135	-0.272	0.785385	0.888138	0	0.0115	0.0062	0.0062	TRUE	0.0645
C4B63_7g330	8	6	5	15	10	13	20	13	9	2	5	4	7	9	10	6	5	7	6	7	4	7	7	8	6	3	6	1	3	6	26	11	8	30	17	15	13	8	8	13	7	9	8	4	3	7	15	13	8	10	12	9	10	8	7	8	6	4	4	5	8	4	8	2	5	8	15	8	7	7	4	5	7.77	10	10	5	12	10	9	7	4	7	5	10	5	0.482	-1.053	-1.598	0.109933	NA	0	0.024	0.0243	0.0243	TRUE	0.0941
C4B63_7g331	6	7	5	21	11	13	28	20	31	2	6	5	4	9	7	10	1	10	8	11	4	21	6	27	10	7	10	5	11	10	23	23	18	62	53	43	10	10	8	18	8	9	11	7	10	7	18	16	5	10	8	15	2	12	9	13	6	11	4	16	13	9	13	12	19	14	13	17	15	14	14	14	11.33	9	12	9	14	8	10	9	10	12	15	15	14	1.067	0.094	0.181	0.856612	0.930349	0.0381	0.0157	0.022	0.022	TRUE	0.0765
C4B63_7g332	2	2	8	9	8	6	18	20	23	1	3	3	5	6	5	7	7	4	4	9	3	13	14	11	4	11	5	4	7	6	30	14	11	48	39	33	3	3	12	8	6	4	7	7	7	4	9	10	6	7	6	10	14	5	4	11	5	7	8	6	5	15	7	10	12	8	17	10	9	11	10	11	8.14	6	6	7	8	6	10	7	7	9	10	12	11	1.297	0.375	0.564	0.572609	NA	0	0.0228	0.016	0.016	TRUE	0.1323
C4B63_7g333	2	0	0	0	0	1	0	0	0	0	0	1	0	0	0	1	0	0	0	2	0	2	0	0	2	0	0	0	0	2	3	1	0	2	2	1	3	0	0	0	0	1	0	0	0	0	0	3	0	0	0	1	0	0	0	2	0	1	0	0	3	0	0	0	0	3	2	1	0	0	1	0	0.59	1	0	0	1	0	0	1	0	1	1	1	0	0.882	-0.181	-0.074	0.941077	NA	3.5554	1.6196	2.5089	2.5089	TRUE	0.0833
C4B63_7g334	0	0	0	0	0	0	1	0	2	0	0	0	0	1	0	0	0	0	0	0	1	0	0	0	1	1	0	0	0	0	1	1	0	0	0	1	0	0	0	0	0	0	0	0	1	0	0	0	0	1	0	0	0	0	0	0	2	0	0	0	1	1	0	0	0	0	1	1	0	0	0	0	0.22	0	0	0	0	0	0	1	0	1	0	1	0	1	0	0	1	NA	0	15.1845	17.5767	17.5767	TRUE	0.105
C4B63_7g335	0	0	0	0	0	0	0	0	0	0	0	0	0	0	0	0	0	0	1	0	0	0	0	0	1	0	0	0	0	0	0	0	0	0	0	0	0	0	0	0	0	0	0	0	0	0	0	0	0	0	0	0	0	0	1	0	0	0	0	0	1	0	0	0	0	0	0	0	0	0	0	0	0.07	0	0	0	0	0	0	0	0	0	0	0	0	1	0	0	1	NA	0	323.73	36	36	TRUE	0.065
C4B63_7g337	0	0	0	0	0	0	0	1	1	0	0	0	0	0	0	0	0	0	0	0	0	0	0	2	0	0	0	0	0	0	0	0	1	0	3	0	0	0	0	0	0	0	0	0	0	0	0	0	0	0	0	0	0	0	0	0	0	0	0	1	0	0	0	0	0	0	0	0	1	0	1	0	0.1	0	0	0	0	0	0	0	0	0	0	0	0	1	0	0	1	NA	0	121.55	36	36	TRUE	0.2404
C4B63_7g338	7	13	9	17	19	18	13	13	20	2	3	1	8	9	10	5	11	10	16	9	4	13	15	15	12	9	8	5	5	9	12	15	20	35	29	33	12	18	14	15	13	13	5	4	6	7	9	3	9	10	12	7	22	12	18	11	6	7	9	9	15	12	11	12	9	12	7	11	17	8	7	11	10.6	15	14	5	6	10	14	12	8	13	11	12	9	1.687	0.754	1.093	0.274311	0.540717	0	0.0169	0.0138	0.0138	TRUE	0.0455
C4B63_7g339	8	7	9	9	2	8	20	29	23	3	3	4	5	2	4	9	5	9	4	5	2	15	12	13	8	6	4	4	5	6	17	6	10	38	48	31	13	10	14	8	1	6	8	10	7	11	9	13	6	2	5	13	10	10	4	6	3	8	7	8	10	8	5	10	9	8	10	4	9	9	12	10	8.2	12	5	8	11	4	11	4	8	8	9	8	10	0.8	-0.322	-0.532	0.595066	NA	0	0.0226	0.0144	0.0144	TRUE	0.1912
C4B63_7g340	0	2	0	2	2	5	3	9	9	1	1	0	2	1	0	2	0	2	5	0	1	5	3	4	0	1	0	0	1	0	3	3	5	15	8	10	0	3	0	2	1	3	1	3	3	4	3	0	2	1	0	3	0	2	5	0	2	3	2	2	0	1	0	0	2	0	2	2	4	3	2	3	1.82	1	2	2	2	1	2	2	2	0	1	3	3	0.294	-1.765	-1.102	0.270561	NA	0	0.1809	0.1004	0.1004	TRUE	0.0994
C4B63_7g341	0	0	0	0	0	0	0	0	0	0	0	0	0	0	0	0	0	0	0	0	0	0	0	0	0	0	0	0	0	0	0	0	0	0	0	0	0	0	0	0	0	0	0	0	0	0	0	0	0	0	0	0	0	0	0	0	0	0	0	0	0	0	0	0	0	0	0	0	0	0	0	0	0	0	0	0	0	0	0	0	0	0	0	0	0	NA	NA	NA	NA	NA	NA	NA	NA	NA	NA	NA
C4B63_7g342	0	0	0	0	0	2	1	2	6	0	0	2	0	0	1	2	0	1	2	0	1	1	2	1	2	2	1	0	2	2	4	2	2	4	3	1	0	0	0	0	0	1	0	1	2	0	0	6	0	0	1	3	0	1	2	0	2	1	1	1	3	3	1	0	3	3	2	1	2	1	1	0	1.18	0	0	1	2	0	1	1	1	2	2	2	1	1.045	0.064	0.047	0.962765	NA	0	0.4055	0.2062	0.2062	TRUE	0.0953
C4B63_7g343	2	1	0	1	1	1	4	2	4	0	2	0	0	1	1	0	0	0	0	0	0	0	2	1	0	1	0	0	1	2	4	2	2	7	4	6	3	1	0	1	1	1	2	1	1	0	6	0	0	1	1	0	0	0	0	0	0	0	1	1	0	1	0	0	2	3	2	1	2	2	1	2	1.01	1	1	1	2	1	0	0	1	0	2	2	2	0.789	-0.342	-0.238	0.811793	NA	0	0.5455	0.2092	0.2092	TRUE	0.0562
C4B63_7g344	0	0	0	0	0	0	0	0	0	0	0	0	0	0	0	0	0	0	0	0	0	0	0	0	0	0	0	0	0	0	0	0	0	0	0	0	0	0	0	0	0	0	0	0	0	0	0	0	0	0	0	0	0	0	0	0	0	0	0	0	0	0	0	0	0	0	0	0	0	0	0	0	0	0	0	0	0	0	0	0	0	0	0	0	0	NA	NA	NA	NA	NA	NA	NA	NA	NA	NA	NA
C4B63_7g345	1	2	2	4	5	4	8	10	19	3	8	4	13	6	3	31	22	39	9	16	5	141	65	175	1	3	2	6	6	5	0	11	1	25	20	9	2	3	3	3	3	3	3	3	6	11	24	13	15	7	3	46	44	45	10	19	8	74	39	101	1	4	3	15	10	7	0	8	1	6	5	3	15.29	3	3	4	16	8	45	12	71	3	11	3	5	0.63	-0.666	-0.977	0.328352	0.596914	0.1457	0.0116	0.0733	0.1457	TRUE	0.0292
C4B63_7g347	20	32	23	28	48	41	60	64	64	3	8	14	22	22	22	25	28	25	31	23	24	68	68	64	18	11	17	16	34	28	22	42	36	157	133	110	33	44	36	24	33	29	24	21	20	11	24	45	25	24	25	37	56	29	34	27	37	36	41	37	23	15	23	39	59	38	13	31	31	35	34	36	31.34	38	29	22	27	25	41	33	38	20	45	25	35	1.666	0.737	2.114	0.0345418	0.169284	0.0126	0.0068	0.0081	0.0081	TRUE	0.0651
C4B63_7g348	1	4	2	6	4	2	1	3	5	2	1	0	2	2	7	0	1	2	1	2	3	4	1	2	1	3	2	3	1	3	0	5	5	6	4	6	2	5	3	5	3	1	0	1	2	7	3	0	2	2	8	0	2	2	1	2	5	2	1	1	1	4	3	7	2	4	0	4	4	1	1	2	2.64	3	3	1	3	4	1	3	1	3	4	3	1	1.252	0.325	0.304	0.76094	NA	0	0.097	0.1091	0.1091	TRUE	0.0347
C4B63_7g349	8	4	5	2	6	7	6	11	12	1	1	1	5	6	4	0	2	1	3	5	7	6	4	1	5	4	5	1	0	1	9	4	6	6	3	2	13	5	8	2	4	5	2	4	4	4	3	3	6	7	5	0	4	1	3	6	11	3	2	1	6	5	7	2	0	1	5	3	5	1	1	1	3.98	9	4	3	3	6	2	7	2	6	1	4	1	0.356	-1.492	-1.121	0.262285	NA	0	0.0538	0.0341	0.0341	TRUE	0.0525
C4B63_7g350	5	7	6	5	6	9	11	12	12	2	2	0	5	12	5	2	3	4	6	7	6	1	3	4	4	5	3	0	1	1	8	7	6	9	5	5	8	10	9	4	4	6	4	4	4	7	6	0	6	13	6	3	6	5	7	8	9	1	2	2	5	7	4	0	2	1	5	5	5	2	1	2	4.81	9	5	4	4	8	5	8	2	5	1	5	2	0.266	-1.91	-1.519	0.128848	NA	0	0.0425	0.0222	0.0222	TRUE	0.1355
C4B63_7g351	1	3	2	6	8	11	7	16	9	1	3	2	11	8	5	1	0	1	3	3	5	4	7	5	9	7	6	1	2	1	14	5	4	5	14	8	2	4	3	5	6	8	3	5	3	4	9	6	12	9	6	1	0	1	3	4	8	2	4	3	11	9	8	2	3	1	8	4	3	1	4	3	4.71	3	6	4	6	9	1	5	3	9	2	5	3	0.357	-1.487	-1.549	0.121337	NA	0	0.0436	0.0383	0.0383	TRUE	0.031
C4B63_7g352	3	3	2	5	8	3	3	6	9	3	3	3	6	2	10	3	0	4	4	4	4	1	1	5	3	2	2	2	1	2	13	16	12	10	10	8	5	4	3	4	6	2	1	2	3	11	9	10	7	2	12	4	0	5	4	5	6	1	1	3	4	3	3	5	2	3	8	12	10	2	3	3	4.56	4	4	2	10	7	3	5	2	3	3	10	3	0.297	-1.753	-2.108	0.034992	NA	0	0.0453	0.0316	0.0316	TRUE	0.0371
C4B63_7g353	1	3	3	10	5	10	4	3	9	1	2	0	1	4	1	2	0	5	5	2	1	3	2	2	4	6	1	4	4	3	11	7	7	23	9	12	2	4	5	9	3	7	2	1	3	4	6	0	1	4	1	3	0	6	5	2	2	2	1	1	5	8	1	10	7	4	6	5	6	5	2	4	3.82	4	6	2	3	2	3	3	1	5	7	6	4	1.981	0.986	1.009	0.313073	NA	0	0.0569	0.0521	0.0521	TRUE	0.0397
C4B63_7g354	3	2	2	6	9	3	6	4	8	0	2	0	3	4	6	2	2	3	4	2	5	3	4	2	3	1	1	2	2	2	10	9	10	11	11	7	5	3	3	5	6	2	2	1	3	0	6	0	3	4	7	3	4	3	4	2	8	2	2	1	4	1	1	5	3	3	6	7	9	2	3	2	3.54	4	4	2	2	5	3	5	2	2	4	7	2	1.607	0.684	0.571	0.567983	NA	0	0.0631	0.0333	0.0333	TRUE	0.1309
C4B63_7g355	6	7	5	6	8	7	8	4	5	2	2	0	5	3	3	0	3	2	2	5	5	3	5	8	5	9	6	1	1	3	22	11	10	8	10	13	10	10	8	5	6	5	3	1	2	7	6	0	6	3	3	0	6	2	2	6	8	2	3	5	6	12	8	2	2	4	13	8	9	2	3	4	5.02	9	5	2	4	4	3	5	3	9	3	10	3	0.664	-0.591	-0.597	0.550679	NA	0	0.0403	0.0303	0.0303	TRUE	0.0727
C4B63_7g356	7	15	11	9	18	7	38	50	31	2	2	1	9	1	13	9	5	13	4	6	8	36	14	27	5	8	3	9	4	15	18	17	11	105	86	83	12	20	17	8	12	5	15	16	10	7	6	3	10	1	15	13	10	15	4	7	12	19	8	16	6	11	4	22	7	20	10	13	9	24	22	27	12.19	16	8	14	5	9	13	8	14	7	16	11	24	2.981	1.576	2.166	0.0303373	0.159009	0.0556	0.0145	0.0273	0.0273	TRUE	0.1361
C4B63_7g357	1	4	3	7	15	13	15	22	23	0	1	1	10	6	3	3	2	7	3	5	4	14	5	9	9	6	5	2	2	2	10	12	13	28	24	17	2	5	5	6	10	9	6	7	7	0	3	3	11	7	3	4	4	8	3	6	6	7	3	5	11	8	7	5	3	3	6	9	11	6	6	6	5.95	4	8	7	2	7	5	5	5	9	4	9	6	1.603	0.68	0.572	0.567296	NA	0	0.0329	0.019	0.019	TRUE	0.0373
C4B63_7g358	6	7	12	20	15	24	23	18	33	3	3	4	13	9	10	9	10	7	9	10	9	16	17	21	24	14	13	6	13	20	24	18	25	53	46	29	10	10	19	17	10	17	9	6	11	11	9	13	15	10	12	13	20	8	10	12	14	8	10	12	31	19	18	15	22	27	14	13	21	12	12	9	13.83	13	15	9	11	12	14	12	10	23	21	16	11	2.064	1.046	1.98	0.0476944	0.199656	0	0.0128	0.0119	0.0119	TRUE	0.043
C4B63_7g359	4	8	6	7	8	9	5	7	2	1	1	6	2	5	7	3	1	5	9	5	5	2	5	0	4	1	7	3	2	3	16	13	8	11	6	10	7	11	9	6	6	6	2	2	1	4	3	19	2	6	8	4	2	6	10	6	8	1	3	0	5	1	9	7	3	4	9	10	7	2	2	3	5.42	9	6	2	9	5	4	8	1	5	5	9	2	0.535	-0.903	-1.205	0.228084	NA	0	0.0368	0.0291	0.0291	TRUE	0.083
C4B63_7g360	1	1	2	4	4	4	0	1	4	1	2	2	1	3	2	1	5	0	6	3	1	1	1	4	3	2	2	4	1	1	10	10	9	6	1	5	2	1	3	3	3	3	0	0	1	4	6	6	1	3	2	1	10	0	7	4	2	1	1	2	4	3	3	10	2	1	6	7	8	1	0	2	3.12	2	3	0	5	2	4	4	1	3	4	7	1	0.658	-0.604	-0.649	0.516213	NA	0	0.0755	0.0779	0.0779	TRUE	0.1653
C4B63_7g361	5	13	10	16	24	16	54	52	82	5	3	3	17	15	21	15	12	16	13	9	6	34	45	43	13	12	11	7	12	13	32	18	19	119	105	85	8	18	16	14	17	11	21	17	26	18	9	10	19	17	24	22	24	18	14	11	9	18	27	25	17	16	15	17	21	18	19	13	16	27	27	28	17.94	14	14	21	12	20	21	11	23	16	19	16	27	1.549	0.631	1.228	0.21963	0.478429	0	0.01	0.0073	0.0073	TRUE	0.053
C4B63_7g362	4	5	12	13	11	9	20	27	23	2	3	4	12	16	12	4	3	12	11	9	3	14	12	7	12	8	16	2	2	5	19	11	12	34	22	27	7	7	19	11	8	6	8	9	7	7	9	13	14	18	14	6	6	14	12	11	5	7	7	4	15	11	22	5	3	7	11	8	10	8	6	9	9.49	11	8	8	10	15	9	9	6	16	5	10	8	0.532	-0.91	-1.309	0.190421	0.443398	0	0.0191	0.0142	0.0142	TRUE	0.0708
C4B63_7g363	8	13	9	15	20	12	21	26	36	3	3	0	12	11	15	5	3	3	9	6	8	15	9	14	6	12	10	4	2	8	18	11	6	45	40	32	13	18	14	13	14	8	8	9	12	11	9	0	14	12	17	7	6	3	10	7	12	8	5	8	8	16	13	10	3	11	10	8	5	10	10	10	9.86	15	12	10	7	14	5	10	7	12	8	8	10	1.241	0.312	0.436	0.662542	0.830378	0	0.0183	0.0109	0.0109	TRUE	0.1156
C4B63_7g364	4	6	3	6	4	13	2	4	7	2	2	3	4	3	4	2	1	5	6	5	6	5	3	2	6	3	7	3	3	6	15	17	19	14	7	4	7	8	5	5	3	9	1	1	2	7	6	10	5	3	5	3	2	6	7	6	9	3	2	1	8	4	9	7	5	8	9	13	16	3	2	1	5.55	7	6	1	8	4	4	7	2	7	7	13	2	0.912	-0.134	-0.186	0.852107	NA	0	0.0357	0.0301	0.0301	TRUE	0.0301
C4B63_7g365	2	3	3	4	2	4	2	4	4	1	2	1	4	2	2	5	2	3	4	3	5	4	2	3	3	1	2	5	5	2	7	5	10	8	6	6	3	4	5	3	1	3	1	1	1	4	6	3	5	2	2	7	4	3	4	4	8	2	1	2	4	1	3	12	9	3	4	4	9	2	2	2	3.71	4	2	1	4	3	5	5	2	3	8	6	2	1.625	0.701	0.813	0.416496	NA	0	0.0592	0.0368	0.0368	TRUE	0.0225
C4B63_7g366	2	2	0	1	3	3	4	4	5	1	1	1	1	2	4	1	0	1	2	1	0	2	2	1	1	2	1	0	4	4	4	4	4	12	7	6	3	3	0	1	2	2	2	1	2	4	3	3	1	2	5	1	0	1	2	1	0	1	1	1	1	3	1	0	7	5	2	3	3	3	2	2	2.08	2	2	2	3	3	1	1	1	2	4	3	2	1.402	0.488	0.477	0.633053	NA	0	0.1423	0.0612	0.0612	TRUE	0.0439
C4B63_7g367	0	1	5	10	11	8	15	10	11	1	4	1	3	4	3	0	1	2	4	4	3	6	5	7	6	2	4	0	2	2	9	12	9	34	33	26	0	1	8	9	8	6	6	3	4	4	12	3	3	4	3	0	2	2	4	5	5	3	3	4	8	3	5	0	3	3	5	9	8	8	8	8	4.73	3	8	4	6	3	1	5	3	5	2	7	8	0.355	-1.494	-1.574	0.115524	NA	0	0.0433	0.0227	0.0227	TRUE	0.1929
C4B63_7g368	0	2	0	6	6	7	8	12	16	4	1	1	1	4	3	5	1	6	4	2	2	6	11	4	3	7	2	2	3	8	7	5	3	28	20	23	0	3	0	5	4	5	3	4	5	15	3	3	1	4	3	7	2	7	4	2	3	3	7	2	4	9	3	5	5	11	4	4	3	6	5	7	4.54	1	5	4	7	3	5	3	4	5	7	4	6	1.141	0.19	0.256	0.798099	NA	0	0.0456	0.0303	0.0303	TRUE	0.1619
C4B63_7g369	2	2	3	5	0	2	7	3	3	0	0	1	1	3	1	4	1	1	2	1	0	4	5	1	1	5	3	0	1	0	8	10	7	4	11	6	3	3	5	4	0	1	3	1	1	0	0	3	1	3	1	6	2	1	2	1	0	2	3	1	1	7	4	0	2	0	5	7	6	1	3	2	2.38	4	2	2	1	2	3	1	2	4	1	6	2	0.546	-0.873	-0.509	0.610571	NA	0	0.1141	0.1183	0.1183	TRUE	0.0387
C4B63_7g370	1	9	9	9	18	5	25	12	33	5	1	2	11	13	8	6	7	10	5	10	4	17	28	15	6	7	11	4	4	4	13	9	10	35	30	22	2	12	14	8	12	3	10	4	11	18	3	6	12	14	9	9	14	12	5	12	6	9	17	9	8	9	15	10	7	5	8	7	9	8	8	7	9.21	9	8	8	9	12	12	8	12	11	7	8	8	0.801	-0.32	-0.458	0.64688	0.819761	0.0694	0.0198	0.0412	0.0412	TRUE	0.0803
C4B63_7g371	3	1	2	3	3	7	15	16	8	0	1	3	2	7	2	1	4	3	2	4	1	5	5	8	4	4	1	1	2	3	6	4	1	9	6	11	5	1	3	3	2	5	6	5	3	0	3	10	2	8	2	1	8	3	2	5	2	3	3	5	5	5	1	2	3	4	3	3	1	2	2	4	3.49	3	3	5	4	4	4	3	4	4	3	2	3	0.797	-0.327	-0.335	0.737944	NA	0	0.0644	0.0602	0.0602	TRUE	0.0498
C4B63_7g372	44	47	43	52	61	74	212	255	214	7	1	10	49	44	50	20	11	22	55	42	34	86	96	71	31	30	35	18	10	19	50	47	35	122	89	96	72	64	67	45	42	52	84	84	68	25	3	32	55	49	58	30	22	25	60	50	52	45	58	41	39	41	47	44	17	26	29	35	30	28	23	31	43.72	68	46	79	20	54	26	54	48	42	29	31	27	1.395	0.48	1.173	0.240748	0.503198	0.0058	0.0057	0.0057	0.0057	TRUE	0.2613
C4B63_7g374	191	230	160	161	226	230	716	901	871	26	22	19	150	171	155	86	68	96	137	140	100	308	339	273	135	121	107	71	62	91	188	193	140	512	421	352	315	313	250	139	157	161	283	296	279	94	65	61	170	189	179	129	135	111	150	167	154	161	206	158	172	164	144	172	107	123	109	143	120	116	108	114	164.21	293	152	286	73	179	125	157	175	160	134	124	113	1.793	0.842	3.887	0.000101692	0.00508584	0.0049	0.0045	0.0048	0.0048	TRUE	0.0679
C4B63_7g375	21	23	18	19	28	29	100	78	92	2	4	1	19	10	17	15	6	13	21	15	12	29	28	32	18	11	13	7	11	10	32	28	24	45	48	36	35	31	28	16	19	20	40	26	29	7	12	3	21	11	20	22	12	15	23	18	18	15	17	18	23	15	18	17	19	14	19	21	21	10	12	12	18.82	31	18	32	7	17	16	20	17	19	17	20	11	2.135	1.095	1.768	0.07702	0.267081	0	0.0096	0.0081	0.0081	TRUE	0.0823
C4B63_7g376	3	5	2	3	5	3	3	2	1	3	1	1	1	6	3	3	1	3	5	0	5	5	6	0	1	4	2	1	2	1	11	7	3	6	12	6	5	7	3	3	3	2	1	1	0	11	3	3	1	7	3	4	2	3	5	0	8	3	4	0	1	5	3	2	3	1	6	5	3	1	3	2	3.33	5	3	1	6	4	3	4	2	3	2	5	2	0.426	-1.231	-1.207	0.22727	NA	0	0.0686	0.0756	0.0756	TRUE	0.0696
C4B63_7g377	6	5	4	13	13	17	16	8	20	2	2	4	16	11	16	4	6	8	11	3	9	10	13	9	11	19	7	3	6	11	40	19	23	31	28	21	10	7	6	11	9	12	6	3	6	7	6	13	18	12	18	6	12	9	12	4	14	5	8	5	14	26	9	7	10	15	23	14	20	7	7	7	10.55	8	11	5	9	16	9	10	6	16	11	19	7	1.324	0.405	0.649	0.51634	0.738477	0	0.017	0.0169	0.0169	TRUE	0.066
C4B63_7g378	8	4	5	8	8	12	16	11	15	0	2	8	8	9	9	5	4	7	1	2	6	10	7	8	5	8	5	1	2	14	23	6	12	33	30	17	13	5	8	7	6	8	6	4	5	0	6	26	9	10	10	7	8	8	1	2	9	5	4	5	6	11	7	2	3	19	13	4	10	7	8	6	7.52	9	7	5	11	10	8	4	5	8	8	9	7	0.883	-0.179	-0.288	0.773589	NA	0.0703	0.0249	0.0366	0.0366	TRUE	0.0845
C4B63_7g379	7	10	7	8	6	9	55	82	69	0	5	5	7	12	5	13	8	17	7	5	5	40	30	27	9	12	13	8	15	8	27	14	14	100	104	71	12	14	11	7	4	6	22	27	22	0	15	16	8	13	6	19	16	20	8	6	8	21	18	16	11	16	18	19	26	11	16	10	12	23	27	23	14.58	12	6	24	10	9	18	7	18	15	19	13	24	1.66	0.731	1.367	0.171722	0.418138	0	0.0121	0.0077	0.0077	TRUE	0.0748
C4B63_7g380	80	95	88	96	112	112	210	238	195	18	11	5	76	85	73	27	19	50	66	54	44	93	91	93	61	68	58	25	19	27	97	86	85	171	152	114	132	129	137	83	78	78	83	78	62	65	33	16	86	94	84	40	38	58	72	64	68	49	55	54	78	92	78	60	33	37	56	64	73	39	39	37	67.27	133	80	74	38	88	45	68	53	83	43	64	38	1.116	0.158	0.51	0.610071	0.792948	0.0026	0.0048	0.0037	0.0037	TRUE	0.1453
C4B63_7g381	1	2	2	8	6	5	6	8	9	0	1	5	4	4	3	3	3	5	5	1	3	8	6	3	4	3	2	0	1	0	7	10	8	15	6	17	2	3	3	7	4	3	2	3	3	0	3	16	5	4	3	4	6	6	5	1	5	4	4	2	5	4	3	0	2	0	4	7	7	3	2	6	3.91	3	5	3	6	4	5	4	3	4	1	6	4	0.098	-3.347	-2.493	0.0126683	NA	0	0.0551	0.0486	0.0486	TRUE	0.0982
C4B63_7g382	28	31	19	39	34	35	111	123	129	11	10	14	19	46	32	28	14	27	31	26	26	78	60	78	32	28	33	15	15	22	48	50	51	157	121	99	46	42	30	34	24	24	44	40	41	40	30	45	21	51	37	42	28	31	34	31	40	41	36	45	41	38	45	36	26	30	28	37	44	35	31	32	36.1	39	27	42	38	36	34	35	41	41	31	36	33	0.792	-0.336	-1.027	0.304404	0.571507	0	0.0062	0.0053	0.0053	TRUE	0.0347
C4B63_7g383	19	13	11	15	20	17	38	34	43	5	9	7	22	6	15	6	8	13	11	15	13	29	27	21	18	21	24	4	20	17	33	18	23	88	83	58	31	18	17	13	14	12	15	11	14	18	27	23	25	7	17	9	16	15	12	18	20	15	16	12	23	28	32	10	35	23	19	13	20	20	21	19	18.27	22	13	13	23	16	13	17	14	28	23	17	20	1.037	0.052	0.13	0.896235	0.949279	0	0.0098	0.0081	0.0081	TRUE	0.0275
C4B63_7g384	3	6	6	4	9	12	4	6	6	2	0	4	5	8	8	4	0	1	8	2	2	4	1	3	5	8	10	4	2	5	20	14	11	16	13	11	5	8	9	3	6	8	2	2	2	7	0	13	6	9	9	6	0	1	9	2	3	2	1	2	6	11	13	10	3	7	12	10	9	4	3	4	5.78	7	6	2	7	8	2	5	2	10	7	10	4	0.978	-0.033	-0.044	0.965256	NA	0	0.034	0.0211	0.0211	TRUE	0.0528
C4B63_7g385	7	7	6	12	16	19	24	21	35	2	6	1	17	21	22	21	17	32	12	15	11	48	46	45	7	5	11	3	7	7	22	21	7	35	32	29	12	10	9	10	11	13	9	7	11	7	18	3	19	23	25	31	34	37	13	18	17	25	28	26	9	7	15	7	12	9	13	16	6	8	8	9	14.92	10	11	9	9	22	34	16	26	10	9	12	8	1.007	0.01	0.016	0.98735	0.994255	0	0.0118	0.0071	0.0071	TRUE	0.1335
C4B63_7g386	16	17	9	19	43	34	70	88	80	1	3	6	26	26	24	10	10	16	31	17	21	64	43	39	28	30	30	5	21	20	64	42	42	138	145	100	26	23	14	16	30	24	28	29	26	4	9	19	29	29	28	15	20	18	34	20	32	33	26	23	36	41	40	12	36	27	37	31	36	31	37	32	26.46	21	23	28	11	29	18	29	27	39	25	35	33	2.444	1.289	2.52	0.0117206	0.0921484	0.0016	0.0075	0.0056	0.0056	TRUE	0.0773
C4B63_7g387	0	4	0	3	5	3	10	8	10	1	1	1	3	4	5	5	0	7	3	2	2	8	5	7	7	2	2	4	4	4	8	6	4	20	14	9	0	5	0	3	3	2	4	3	3	4	3	3	3	4	6	7	0	8	3	2	3	4	3	4	9	3	3	10	7	5	5	4	3	5	4	3	3.95	2	3	3	3	4	5	3	4	5	7	4	4	2.143	1.1	1.153	0.248735	NA	0	0.0544	0.0302	0.0302	TRUE	0.3147
C4B63_7g388	1	1	1	9	8	4	5	7	5	2	4	0	3	7	1	1	1	7	4	9	3	2	7	7	5	3	3	0	4	2	7	6	6	17	18	4	2	1	2	8	6	3	2	2	2	7	12	0	3	8	1	1	2	8	4	11	5	1	4	4	6	4	4	0	7	3	4	4	5	4	5	1	4.06	2	6	2	6	4	4	7	3	5	3	4	3	0.531	-0.913	-1.02	0.307953	NA	0	0.0525	0.0737	0.0737	TRUE	0.0275
C4B63_7g389	0	5	3	7	6	10	5	7	5	0	4	2	7	11	6	3	1	6	7	4	5	5	3	9	5	5	7	1	3	3	20	17	28	7	10	6	0	7	5	6	4	7	2	2	2	0	12	6	8	12	7	4	2	7	8	5	8	3	2	5	6	7	9	2	5	4	12	13	24	2	3	2	5.88	4	6	2	6	9	4	7	3	7	4	16	2	0.623	-0.684	-0.822	0.410842	NA	0	0.0334	0.0315	0.0315	TRUE	0.0269
C4B63_7g390	11	5	6	14	8	10	20	27	24	4	6	2	5	8	6	6	4	9	9	6	3	8	7	9	9	9	5	1	5	6	9	9	10	29	26	22	18	7	9	12	6	7	8	9	8	15	18	6	6	9	7	9	8	10	10	7	5	4	4	5	11	12	7	2	9	8	5	7	9	7	7	7	8.24	11	8	8	13	7	9	7	4	10	6	7	7	0.531	-0.912	-1.509	0.131424	NA	0	0.0224	0.0128	0.0128	TRUE	0.0585
C4B63_7g391	4	7	7	13	6	7	12	17	29	0	3	3	8	9	5	2	5	7	4	6	8	20	10	16	4	6	10	3	7	7	11	7	10	35	23	22	7	10	11	11	4	5	5	6	9	0	9	10	9	10	6	3	10	8	4	7	12	10	6	9	5	8	13	7	12	9	6	5	9	8	6	7	7.71	9	7	7	6	8	7	8	8	9	9	7	7	1.51	0.595	0.839	0.401529	NA	0	0.0242	0.0227	0.0227	TRUE	0.0826
C4B63_7g392	4	10	7	13	14	10	32	26	29	2	2	5	11	15	7	5	2	7	11	11	6	23	23	23	7	6	11	4	8	4	10	17	19	51	38	30	7	14	11	11	10	7	13	9	9	7	6	16	12	17	8	7	4	8	12	13	9	12	14	13	9	8	15	10	14	5	6	13	16	12	10	10	10.43	11	9	10	10	12	6	11	13	11	10	12	11	0.95	-0.073	-0.119	0.905431	0.951694	0	0.0172	0.0137	0.0137	TRUE	0.0705
C4B63_7g393	9	11	14	13	8	17	26	29	52	4	9	3	11	18	10	13	10	18	8	10	10	28	24	24	13	13	4	4	8	11	25	25	17	47	32	31	15	15	22	11	6	12	10	10	17	15	27	10	12	20	12	19	20	21	9	12	15	15	15	14	17	18	5	10	14	15	14	19	15	11	8	10	14.03	17	10	12	17	15	20	12	15	13	13	16	10	0.765	-0.387	-0.793	0.428066	0.680529	0	0.0126	0.012	0.012	TRUE	0.0776
C4B63_7g395	4	2	0	3	9	15	3	9	8	0	3	1	3	5	2	0	5	7	4	4	7	9	3	7	5	3	0	2	2	1	9	5	4	15	13	8	7	3	0	3	6	10	1	3	3	0	9	3	3	6	2	0	10	8	4	5	11	5	2	4	6	4	0	5	3	1	5	4	3	3	3	3	4.14	3	6	2	4	4	6	7	4	3	3	4	3	0.676	-0.564	-0.558	0.57676	NA	0.0917	0.0512	0.0615	0.0615	TRUE	0.0416
C4B63_7g396	3	9	2	7	8	7	4	6	5	0	1	2	2	1	2	2	3	3	3	4	1	2	1	3	5	5	3	0	3	2	6	4	7	13	8	6	5	12	3	6	6	5	2	2	2	0	3	6	2	1	2	3	6	3	3	5	2	1	1	2	6	7	4	0	5	3	3	3	6	3	2	2	3.52	7	6	2	3	2	4	3	1	6	3	4	2	0.886	-0.175	-0.162	0.871271	NA	0	0.0634	0.0347	0.0347	TRUE	0.0307
C4B63_7g397	38	60	66	57	52	63	138	190	172	7	9	10	54	43	41	30	16	32	36	37	19	69	65	79	29	27	28	13	15	12	58	45	35	110	105	81	63	82	103	49	36	44	55	63	55	25	27	32	61	47	47	45	32	37	40	44	29	36	39	46	37	37	38	31	26	16	34	33	30	25	27	26	41.56	83	43	58	28	52	38	38	40	37	24	32	26	0.822	-0.282	-0.761	0.446428	0.691677	0	0.0058	0.0039	0.0039	TRUE	0.0204
C4B63_7g398	7	8	6	20	13	17	20	38	52	6	6	3	8	8	6	8	6	10	11	3	11	21	19	23	10	9	14	8	9	9	21	7	17	50	59	51	12	11	9	17	9	12	8	13	17	22	18	10	9	9	7	12	12	12	12	4	17	11	12	13	13	12	19	19	16	12	12	5	15	11	15	17	12.52	11	13	13	17	8	12	11	12	15	16	11	14	0.929	-0.106	-0.213	0.830955	0.920443	0	0.0142	0.0212	0.0212	TRUE	0.0864
C4B63_7g399	0	1	7	8	3	8	15	20	11	2	0	3	2	4	3	5	0	6	7	7	3	11	9	10	4	1	3	2	3	4	14	9	6	37	32	20	0	1	11	7	2	6	6	7	4	7	0	10	2	4	3	7	0	7	8	8	5	6	5	6	5	1	4	5	5	5	8	7	5	8	8	6	5.3	4	5	6	6	3	5	7	6	3	5	7	7	0.957	-0.064	-0.077	0.938541	NA	0	0.0377	0.0264	0.0264	TRUE	0.276
C4B63_7g4	1	0	1	0	0	1	5	7	1	1	0	0	2	2	2	0	1	0	1	1	1	0	1	1	0	0	0	0	0	0	0	0	0	4	4	1	2	0	2	0	0	1	2	2	0	4	0	0	2	2	2	0	2	0	1	1	2	0	1	1	0	0	0	0	0	0	0	0	0	1	1	0	0.78	1	0	1	1	2	1	1	1	0	0	0	1	0.28	-1.835	-0.994	0.320015	NA	0	0.8938	0.4537	0.4537	TRUE	0.1643
C4B63_7g400	22	20	10	12	15	24	66	72	69	11	6	7	5	10	11	27	27	33	7	8	9	51	42	48	14	13	19	15	22	23	27	21	18	174	164	111	36	27	16	10	10	17	26	24	22	40	18	23	6	11	13	40	54	38	8	10	14	27	25	28	18	18	26	36	38	31	16	16	15	39	42	36	24.21	26	12	24	27	10	44	11	27	21	35	16	39	1.332	0.414	1.158	0.246969	0.510738	0	0.0079	0.0047	0.0047	TRUE	0.0377
C4B63_7g402	1	4	4	3	2	7	5	3	1	0	0	0	2	2	2	1	1	1	7	3	3	2	2	3	2	1	2	1	0	4	4	5	9	1	3	1	2	5	6	3	1	5	2	1	0	0	0	0	2	2	2	1	2	1	8	4	5	1	1	2	3	1	3	2	0	5	2	4	8	0	1	0	2.4	4	3	1	0	2	1	6	1	2	2	5	0	4.742	2.246	1.613	0.106802	NA	0	0.1129	0.0908	0.0908	TRUE	0.0383
C4B63_7g403	4	3	0	3	12	17	6	3	2	2	3	1	3	2	3	4	3	3	2	7	3	3	5	4	4	1	5	1	2	1	15	6	8	1	5	3	7	4	0	3	8	12	2	1	1	7	9	3	3	2	3	6	6	3	2	8	5	2	3	2	5	1	7	2	3	1	9	4	7	0	1	1	4.06	4	8	1	6	3	5	5	2	4	2	7	1	0.357	-1.486	-1.518	0.129125	NA	0	0.0525	0.0655	0.0655	TRUE	0.0339
C4B63_7g404	70	91	100	85	90	89	322	376	341	15	12	10	70	76	68	32	23	49	72	53	50	174	149	130	63	55	43	18	34	29	87	68	73	207	181	151	115	124	156	73	62	62	127	124	109	54	36	32	79	84	78	48	46	57	79	63	77	91	90	75	80	74	58	44	59	39	50	50	62	47	46	49	72.29	132	66	120	41	80	50	73	85	71	47	54	47	1.167	0.223	0.758	0.448547	0.693669	0	0.0047	0.0033	0.0033	TRUE	0.0531
C4B63_7g405	27	45	34	22	25	29	132	130	139	4	4	7	22	19	30	22	31	17	27	18	12	50	48	46	19	24	19	10	17	19	48	40	35	73	76	58	44	61	53	19	17	20	52	43	44	15	12	23	25	21	35	33	62	20	30	21	18	26	29	27	24	32	26	24	29	26	28	30	30	17	20	19	29.26	53	19	46	17	27	38	23	27	27	26	29	19	1.633	0.708	1.611	0.107215	0.321887	0	0.007	0.0064	0.0064	TRUE	0.0522
C4B63_7g406	10	7	7	12	5	16	32	32	43	0	1	1	7	4	5	9	5	12	5	6	3	12	11	16	8	10	6	4	6	9	11	10	17	18	16	23	16	10	11	10	3	11	13	11	14	0	3	3	8	4	6	13	10	14	5	7	5	6	7	9	10	14	8	10	10	12	6	7	15	4	4	7	8.55	12	8	13	2	6	12	6	7	11	11	9	5	5.053	2.337	2.152	0.0314187	NA	0	0.0215	0.0201	0.0201	TRUE	0.1891
C4B63_7g407	2	1	4	14	10	12	9	10	7	0	1	2	5	8	9	1	1	3	7	4	5	5	8	11	5	8	8	0	5	9	51	39	25	40	39	26	3	1	6	12	7	8	4	3	2	0	3	6	6	9	10	1	2	3	8	5	8	3	5	6	6	11	11	0	9	12	30	29	21	9	10	8	7.74	3	9	3	3	8	2	7	5	9	7	27	9	2.467	1.303	1.4	0.161413	NA	0	0.0241	0.015	0.015	TRUE	0.0601
C4B63_7g408	6	6	5	9	10	9	39	58	40	3	5	4	10	8	14	11	5	5	9	7	4	29	14	28	5	3	5	5	3	9	15	19	12	84	60	62	10	8	8	8	7	6	15	19	13	11	15	13	11	9	16	16	10	6	10	8	6	15	8	16	6	4	7	12	5	12	9	14	10	19	15	20	11.1	9	7	16	13	12	11	8	13	6	10	11	18	0.755	-0.406	-0.723	0.469721	0.708857	0	0.0161	0.0138	0.0138	TRUE	0.0645
C4B63_7g409	3	3	2	4	7	8	11	7	6	1	4	1	4	3	2	10	2	8	7	2	7	9	4	11	8	1	7	5	8	3	13	8	7	14	10	13	5	4	3	3	5	6	4	2	2	4	12	3	5	3	2	15	4	9	8	2	11	5	2	6	10	1	9	12	14	4	8	6	6	3	3	4	5.73	4	5	3	6	3	9	7	4	7	10	7	3	1.444	0.53	0.731	0.464662	NA	0	0.0344	0.0346	0.0346	TRUE	0.0257
C4B63_7g410	3	10	3	12	17	16	23	31	24	3	11	3	16	13	10	15	13	11	8	6	3	33	17	16	6	9	12	8	9	13	18	17	14	74	45	47	5	14	5	10	12	11	9	10	8	11	33	10	18	14	12	22	26	13	9	7	5	17	10	9	8	12	16	19	16	18	10	13	12	17	12	15	12.95	8	11	9	18	15	20	7	12	12	18	12	15	0.944	-0.084	-0.182	0.855336	0.930349	0.013	0.0137	0.0136	0.0136	TRUE	0.1606
C4B63_7g411	2	2	4	3	1	7	5	16	6	3	2	1	3	4	1	2	1	5	5	3	3	8	5	2	1	1	5	2	5	1	9	12	15	32	19	21	3	3	6	3	1	5	2	5	2	11	6	3	3	4	1	3	2	6	5	4	5	4	3	1	1	1	7	5	9	1	5	9	13	7	5	7	4.49	4	3	3	7	3	4	5	3	3	5	9	6	0.717	-0.479	-0.575	0.565237	NA	0	0.0463	0.0648	0.0648	TRUE	0.053
C4B63_7g412	4	3	2	6	6	5	1	5	10	2	3	1	0	2	4	3	1	2	5	2	5	6	4	3	3	4	4	1	2	1	11	13	3	10	9	6	7	4	3	5	4	3	0	2	3	7	9	3	0	2	5	4	2	2	5	2	8	3	2	2	4	5	5	2	3	1	6	10	3	2	2	2	3.8	5	4	2	6	2	3	5	2	5	2	6	2	0.356	-1.488	-1.544	0.122497	NA	0	0.0573	0.0439	0.0439	TRUE	0.0371
C4B63_7g413	9	4	4	4	5	8	16	11	14	1	2	3	2	7	2	3	7	7	8	3	2	13	8	7	6	2	12	1	7	0	5	11	5	11	17	15	15	5	6	3	3	6	6	4	4	4	6	10	2	8	2	4	14	8	9	4	3	7	5	4	8	3	16	2	12	0	3	8	4	2	4	5	5.85	9	4	5	7	4	9	5	5	9	5	5	4	0.721	-0.473	-0.563	0.573726	NA	0.1334	0.0335	0.0712	0.0712	TRUE	0.0971
C4B63_7g414	2	3	2	6	4	8	13	15	7	1	2	1	1	5	4	4	2	5	1	6	7	3	9	4	1	1	6	1	0	0	6	4	4	9	5	4	3	4	3	5	3	6	5	5	2	4	6	3	1	6	5	6	4	6	1	7	11	2	5	2	1	1	8	2	0	0	3	3	3	2	1	1	3.67	3	5	4	4	4	5	6	3	3	1	3	1	0.147	-2.762	-1.954	0.0507319	NA	0	0.06	0.065	0.065	TRUE	0.0879
C4B63_7g415	18	14	16	43	49	46	52	52	58	4	8	7	17	16	23	10	9	10	24	23	8	44	28	26	15	17	13	3	7	11	45	25	20	58	52	33	30	19	25	37	34	32	21	17	19	15	24	23	19	18	27	15	18	12	26	27	12	23	17	15	19	23	18	7	12	15	26	19	17	13	13	11	19.88	25	34	19	21	21	15	22	18	20	11	21	12	0.588	-0.766	-1.641	0.100778	0.311067	0	0.0092	0.0064	0.0064	TRUE	0.0716
C4B63_7g416	0	4	1	7	3	5	6	10	15	1	1	1	2	5	5	5	0	2	2	3	3	7	2	5	7	2	4	2	3	3	9	14	16	13	14	17	0	5	2	6	2	3	2	3	5	4	3	3	2	6	6	7	0	2	2	4	5	4	1	3	9	3	5	5	5	4	5	10	14	3	4	6	4.24	2	4	3	3	5	3	4	3	6	5	10	4	1.424	0.509	0.502	0.615704	NA	0	0.0496	0.0541	0.0541	TRUE	0.0687
C4B63_7g417	1	2	0	4	9	7	19	16	26	1	1	0	2	3	2	5	4	4	4	2	2	13	13	11	2	2	3	2	1	4	6	6	4	38	44	34	2	3	0	3	6	5	8	5	8	4	3	0	2	3	2	7	8	5	4	2	3	7	8	6	3	3	4	5	2	5	3	4	3	9	11	11	4.69	2	5	7	2	2	7	3	7	3	4	3	10	1.862	0.897	0.767	0.44307	NA	0	0.0437	0.021	0.021	TRUE	0.0549
C4B63_7g418	1	2	2	3	4	6	4	8	8	2	0	0	1	4	5	2	0	2	10	2	3	2	4	3	2	3	2	0	0	3	12	11	9	16	8	15	2	3	3	3	3	4	2	3	3	7	0	0	1	4	6	3	0	2	11	2	5	1	2	2	3	4	3	0	0	4	7	8	8	4	2	5	3.27	3	3	3	2	4	2	6	2	3	1	8	4	0.788	-0.344	-0.256	0.798295	NA	0.009	0.0706	0.0498	0.0498	TRUE	0.1366
C4B63_7g420	4	4	3	7	3	4	8	18	10	0	1	3	8	6	6	3	1	4	6	4	3	5	4	7	4	2	7	3	3	4	15	11	8	25	20	18	7	5	5	6	2	3	3	6	3	0	3	10	9	7	7	4	2	5	7	5	5	3	2	4	5	3	9	7	5	5	9	8	7	6	5	6	5.19	6	4	4	4	8	4	6	3	6	6	8	6	1.335	0.417	0.479	0.632048	NA	0	0.0388	0.0211	0.0211	TRUE	0.0789
C4B63_7g421	39	36	42	42	59	47	130	152	153	12	13	11	32	27	31	30	23	43	21	29	27	79	68	65	37	21	21	19	31	28	40	47	44	181	164	147	64	49	66	36	41	33	51	50	49	44	39	35	36	30	36	45	46	50	23	35	42	41	41	38	47	28	28	46	54	38	23	35	38	41	42	48	41.27	60	37	50	39	34	47	33	40	34	46	32	44	1.156	0.21	0.699	0.484515	0.71928	0	0.0058	0.0038	0.0038	TRUE	0.1014
C4B63_7g422	2	0	1	7	8	5	5	6	9	0	0	3	7	2	2	6	2	5	1	1	2	6	7	3	2	0	2	1	1	4	4	9	6	19	6	15	3	0	2	6	6	3	2	2	3	0	0	10	8	2	2	9	4	6	1	1	3	3	4	2	3	0	3	2	2	5	2	7	5	4	2	5	3.38	2	5	2	3	4	6	2	3	2	3	5	4	1.054	0.077	0.071	0.943049	NA	0.0788	0.0672	0.0721	0.0721	TRUE	0.1943
C4B63_7g423	1	3	1	6	8	8	7	10	14	3	2	2	1	7	2	0	4	7	4	2	2	9	6	14	2	2	1	3	1	2	2	7	3	35	37	21	2	4	2	5	6	6	3	3	4	11	6	6	1	8	2	0	8	8	4	2	3	5	4	8	3	3	1	7	2	3	1	5	3	8	9	7	4.51	3	6	3	8	4	5	3	6	2	4	3	8	0.459	-1.123	-1.351	0.176626	NA	0	0.046	0.0348	0.0348	TRUE	0.2174
C4B63_7g424	53	90	54	64	55	68	169	209	200	16	15	15	69	75	88	48	34	30	52	44	30	119	90	95	53	60	49	11	23	35	74	58	54	154	151	108	87	122	84	55	38	47	67	69	64	58	45	48	78	83	101	72	68	35	57	52	46	62	55	55	67	81	66	27	40	47	43	43	46	35	39	35	58.84	98	47	67	50	87	58	52	57	71	38	44	36	0.795	-0.331	-1.152	0.249176	0.514525	0.0041	0.005	0.0047	0.0047	TRUE	0.2272
C4B63_7g425	2	1	5	8	6	3	10	12	21	1	1	4	6	8	3	4	8	4	10	7	3	17	9	13	1	3	7	5	5	4	11	11	5	58	44	28	3	1	8	7	4	2	4	4	7	4	3	13	7	9	3	6	16	5	11	8	5	9	5	8	1	4	9	12	9	5	6	8	4	13	11	9	6.79	4	4	5	7	6	9	8	7	5	9	6	11	1.254	0.326	0.446	0.655286	NA	0.0286	0.0281	0.0282	0.0282	TRUE	0.091
C4B63_7g426	1	5	1	6	5	13	10	13	24	1	3	1	9	5	5	1	1	3	7	4	8	15	8	7	9	6	3	4	2	5	26	18	18	59	60	38	2	7	2	5	3	9	4	4	8	4	9	3	10	6	6	1	2	3	8	5	12	8	5	4	11	8	4	10	3	7	15	13	15	13	15	12	7.16	4	6	5	5	7	2	8	6	8	7	14	13	1.176	0.234	0.293	0.769259	NA	0	0.0264	0.02	0.02	TRUE	0.097
C4B63_7g427	1	1	0	0	0	0	1	3	0	1	0	0	1	0	0	0	1	0	1	0	1	0	0	3	0	0	0	0	0	0	4	0	1	5	3	3	2	1	0	0	0	0	0	1	0	4	0	0	1	0	0	0	2	0	1	0	2	0	0	2	0	0	0	0	0	0	2	0	1	1	1	1	0.6	1	0	0	1	0	1	1	1	0	0	1	1	0.28	-1.835	-0.827	0.408362	NA	0	1.5571	1.5497	1.5497	TRUE	0.0727
C4B63_7g428	6	2	2	5	6	4	5	12	13	0	1	0	2	8	5	2	0	3	6	3	2	5	5	5	4	3	2	1	1	1	15	5	9	15	14	17	10	3	3	4	4	3	2	4	4	0	3	0	2	9	6	3	0	3	7	4	3	3	3	3	5	4	3	2	2	1	9	4	8	3	4	6	3.75	5	4	3	1	6	2	5	3	4	2	7	4	1.485	0.571	0.391	0.696124	NA	0	0.0583	0.0398	0.0398	TRUE	0.041
C4B63_7g429	2	3	0	4	9	2	8	5	5	3	1	2	2	1	1	1	0	3	5	6	1	1	5	3	2	2	8	0	1	2	8	8	11	6	5	4	3	4	0	3	6	1	3	2	2	11	3	6	2	1	1	1	0	3	5	7	2	1	3	2	3	3	11	0	2	3	5	6	9	1	1	1	3.29	2	3	2	7	1	1	5	2	6	2	7	1	0.263	-1.928	-1.801	0.0716707	NA	0	0.0698	0.0706	0.0706	TRUE	0.0292
C4B63_7g430	2	7	8	12	14	14	22	18	30	3	1	0	5	6	1	7	4	7	6	9	8	11	14	17	4	9	3	4	5	10	25	15	12	65	61	34	3	10	12	10	10	10	9	6	10	11	3	0	6	7	1	10	8	8	7	11	12	6	8	10	5	12	4	10	9	14	14	11	10	15	16	11	8.81	8	10	8	5	5	9	10	8	7	11	12	14	2.52	1.333	1.652	0.0984727	NA	0.0032	0.0208	0.0152	0.0152	TRUE	0.1209
C4B63_7g431	7	8	4	11	9	18	22	14	12	4	2	2	9	20	16	6	1	13	7	8	6	12	6	10	8	6	13	6	6	4	27	26	23	20	20	19	12	11	6	10	6	13	9	5	4	15	6	6	10	22	18	9	2	15	8	10	9	6	4	6	10	8	18	15	10	5	16	19	20	5	5	6	9.9	10	10	6	9	17	9	9	5	12	10	18	5	1.073	0.102	0.158	0.874735	0.939645	0	0.0182	0.0204	0.0204	TRUE	0.0389
C4B63_7g432	3	8	8	15	13	9	23	22	22	2	3	7	7	3	12	12	3	8	3	14	3	9	9	4	16	7	8	5	3	3	6	13	10	30	13	18	5	11	12	13	9	6	9	7	7	7	9	23	8	3	14	18	6	9	3	17	5	5	5	2	20	9	11	12	5	4	3	10	9	7	3	6	8.71	9	9	8	13	8	11	8	4	13	7	7	5	0.499	-1.004	-1.504	0.132489	NA	0.1149	0.0211	0.0607	0.0607	TRUE	0.1144
C4B63_7g433	2	0	0	4	2	2	4	8	9	4	1	1	1	2	1	1	1	1	3	1	3	4	1	4	5	3	2	0	4	1	14	7	13	9	6	14	3	0	0	3	1	1	2	3	3	15	3	3	1	2	1	1	2	1	3	1	5	2	1	2	6	4	3	0	7	1	8	5	11	2	2	5	3.18	1	2	3	7	1	1	3	2	4	3	8	3	0.44	-1.183	-1.275	0.202311	NA	0	0.0733	0.0701	0.0701	TRUE	0.0893
C4B63_7g434	2	2	3	3	2	3	7	5	7	1	0	0	2	2	3	2	1	4	2	2	3	8	1	6	1	4	2	1	3	3	10	3	3	11	11	13	3	3	5	3	1	2	3	2	2	4	0	0	2	2	3	3	2	5	2	2	5	4	1	3	1	5	3	2	5	4	6	2	3	2	3	4	2.87	4	2	2	1	2	3	3	3	3	4	4	3	3.448	1.786	1.347	0.178038	NA	0	0.0854	0.051	0.051	TRUE	0.0934
C4B63_7g435	4	3	5	3	7	6	11	16	15	1	1	5	8	3	4	6	3	6	4	3	1	15	8	7	1	6	5	1	6	4	10	11	10	30	27	11	7	4	8	3	5	4	4	5	5	4	3	16	9	3	5	9	6	7	4	4	2	8	5	4	1	8	7	2	10	5	6	8	9	7	7	4	5.73	6	4	5	8	6	7	3	6	5	6	8	6	0.835	-0.26	-0.358	0.71997	NA	0	0.0344	0.0261	0.0261	TRUE	0.0993
C4B63_7g436	73	86	90	110	94	95	363	496	475	18	13	17	71	89	93	37	19	39	77	58	45	246	215	198	74	58	53	27	30	42	73	49	41	215	200	151	120	117	141	95	65	66	144	163	152	65	39	55	80	98	107	55	38	45	85	69	69	129	130	114	94	78	71	65	52	57	42	36	35	49	51	49	81.18	126	75	153	53	95	46	74	124	81	58	38	50	1.099	0.137	0.518	0.604301	0.789197	0	0.0045	0.0036	0.0036	TRUE	0.0746
C4B63_7g437	71	94	78	82	66	72	327	407	419	10	20	20	104	96	98	53	39	65	67	40	45	194	168	132	67	55	56	38	40	46	50	63	55	217	187	168	117	128	122	71	46	50	129	134	134	36	60	64	118	106	113	79	78	75	74	48	69	101	102	76	85	74	76	92	69	62	29	47	47	49	48	54	79.5	122	56	132	53	112	77	64	93	78	74	41	50	1.331	0.413	1.61	0.107465	0.321887	0.0064	0.0046	0.0052	0.0052	TRUE	0.1193
C4B63_7g438	0	0	0	0	0	1	2	4	2	1	0	0	0	0	1	1	1	1	0	0	0	2	1	1	0	0	0	0	1	2	1	1	1	6	1	1	0	0	0	0	0	1	1	1	1	4	0	0	0	0	1	1	2	1	0	0	0	1	1	1	0	0	0	0	2	3	1	1	1	1	0	0	0.66	0	0	1	1	0	1	0	1	0	2	1	0	1.417	0.503	0.3	0.764086	NA	0	1.2787	0.4922	0.4922	TRUE	0.045
C4B63_7g439	0	0	0	0	0	0	0	0	0	0	0	0	0	0	0	0	0	0	0	0	0	0	0	0	0	0	0	0	0	0	0	0	0	0	0	0	0	0	0	0	0	0	0	0	0	0	0	0	0	0	0	0	0	0	0	0	0	0	0	0	0	0	0	0	0	0	0	0	0	0	0	0	0	0	0	0	0	0	0	0	0	0	0	0	0	NA	NA	NA	NA	NA	NA	NA	NA	NA	NA	NA
C4B63_7g443	2	0	0	0	1	0	3	1	2	0	0	0	3	0	0	0	0	0	0	0	0	0	1	1	0	1	0	0	0	0	0	0	0	4	1	3	3	0	0	0	1	0	1	0	1	0	0	0	3	0	0	0	0	0	0	0	0	0	1	1	0	1	0	0	0	0	0	0	0	1	0	1	0.39	1	0	1	0	1	0	0	1	0	0	0	1	1	0	0	1	NA	0	3.9629	4.4835	4.4835	TRUE	0.2404
C4B63_7g444	8	9	9	18	30	34	53	64	83	6	2	4	8	10	14	24	6	13	24	15	7	39	41	51	9	13	13	8	11	20	11	7	13	111	91	74	13	12	14	16	21	24	21	21	27	22	6	13	9	11	16	36	12	15	26	18	11	20	25	29	11	18	18	19	19	27	6	5	11	25	23	24	17.91	13	20	23	14	12	21	18	25	16	22	7	24	1.723	0.785	1.601	0.109324	0.32542	0.0075	0.01	0.0095	0.0095	TRUE	0.0899
C4B63_7g55	12	11	5	12	4	10	14	15	30	3	10	4	10	4	4	3	3	9	8	9	8	7	10	13	10	10	1	1	5	4	11	6	9	22	15	9	20	15	8	10	3	7	6	5	10	11	30	13	11	4	5	4	6	10	9	11	12	4	6	8	13	14	1	2	9	5	6	4	8	5	4	3	8.36	14	7	7	18	7	7	11	6	9	5	6	4	0.314	-1.671	-2.665	0.00769794	NA	0.0817	0.0221	0.0427	0.0427	TRUE	0.0632
C4B63_7g56	3	2	3	7	0	5	3	3	17	1	1	1	2	5	6	1	3	1	1	0	1	8	5	4	3	2	2	2	2	2	4	2	1	4	5	8	5	3	5	6	0	3	1	1	5	4	3	3	2	6	7	1	6	1	1	0	2	4	3	2	4	3	3	5	3	3	2	1	1	1	1	3	2.9	4	3	2	3	5	3	1	3	3	4	1	2	1.078	0.108	0.097	0.922805	NA	0	0.0839	0.1427	0.1427	TRUE	0.0597
C4B63_7g57	35	38	37	29	24	32	43	76	91	8	9	7	29	31	36	18	12	25	39	29	23	51	48	37	32	23	29	8	13	10	19	24	15	72	60	61	58	52	58	25	17	22	17	25	29	29	27	23	33	34	41	27	24	29	43	35	35	27	29	21	41	31	39	19	22	14	11	18	13	16	15	20	28.28	56	21	24	26	36	27	38	26	37	18	14	17	0.69	-0.536	-1.326	0.18468	0.438433	0	0.0072	0.0067	0.0067	TRUE	0.0788
C4B63_7g58	0	0	2	2	5	6	1	8	8	1	0	0	1	1	1	0	1	1	2	0	1	3	3	7	1	3	2	1	1	0	3	2	4	8	10	4	0	0	3	2	3	4	0	3	3	4	0	0	1	1	1	0	2	1	2	0	2	2	2	4	1	4	3	2	2	0	2	1	3	2	3	1	1.77	1	3	2	1	1	1	1	3	3	1	2	2	1.002	0.002	0.001	0.998907	NA	0	0.1887	0.1134	0.1134	TRUE	0.1183
C4B63_7g59	2	1	1	8	1	5	7	12	10	1	1	0	0	0	6	1	0	1	0	2	3	9	6	6	2	1	0	0	1	0	6	0	0	16	21	16	3	1	2	7	1	3	3	4	3	4	3	0	0	0	7	1	0	1	0	2	5	5	4	3	3	1	0	0	2	0	3	0	0	4	5	5	2.38	2	4	3	2	2	1	2	4	1	1	1	5	0.294	-1.766	-1.086	0.277618	NA	0.2786	0.1145	0.1569	0.1569	TRUE	0.0871
C4B63_7g6	1	0	1	0	2	1	4	3	0	0	0	0	0	1	0	1	1	0	1	0	0	1	2	0	0	1	1	1	0	0	1	0	1	4	2	1	2	0	2	0	1	1	2	1	0	0	0	0	0	1	0	1	2	0	1	0	0	1	1	0	0	1	1	2	0	0	1	0	1	1	1	0	0.65	1	1	1	0	0	1	0	1	1	1	1	1	1.063	0.089	0.046	0.963243	NA	0	1.2861	0.6696	0.6696	TRUE	0.1075
C4B63_7g60	3	5	4	4	9	11	15	22	15	1	7	3	7	3	4	5	5	3	3	7	1	14	7	6	3	2	6	1	3	5	4	4	8	35	31	15	5	7	6	3	6	8	6	7	5	4	21	10	8	3	5	7	10	3	3	8	2	7	4	3	4	3	8	2	5	7	2	3	7	8	8	5	5.95	6	6	6	12	5	7	4	5	5	5	4	7	0.435	-1.2	-1.756	0.0790158	NA	0	0.0329	0.0307	0.0307	TRUE	0.0212
C4B63_7g61	2	1	0	2	2	2	3	4	5	0	2	0	2	2	1	0	1	1	0	1	0	3	2	1	1	0	1	0	1	0	1	2	1	3	6	2	3	1	0	2	1	1	1	1	2	0	6	0	2	2	1	0	2	1	0	1	0	2	1	1	1	0	1	0	2	0	1	1	1	1	2	1	1.19	1	1	1	2	2	1	0	1	1	1	1	1	0.297	-1.753	-1.08	0.280029	NA	0	0.4014	0.1427	0.1427	TRUE	0.0714
C4B63_7g62	10	9	19	30	18	33	47	59	72	3	8	4	16	23	17	10	9	12	21	18	12	34	28	31	16	16	13	3	11	10	28	19	19	80	54	42	16	12	30	26	12	23	19	19	23	11	24	13	18	25	20	15	18	14	23	21	18	18	17	18	20	22	18	7	19	14	16	14	16	18	14	14	17.92	19	20	20	16	21	16	21	18	20	13	15	15	0.852	-0.231	-0.475	0.634732	0.809239	0	0.01	0.008	0.008	TRUE	0.0817
C4B63_7g64	4	7	6	14	9	8	5	17	17	3	5	1	13	9	10	3	2	5	7	4	5	9	4	2	7	8	12	3	2	3	16	6	10	13	16	1	7	10	9	12	6	6	2	6	5	11	15	3	15	10	12	4	4	6	8	5	8	5	2	1	9	11	16	7	3	4	9	4	9	3	4	0	6.96	9	8	4	10	12	5	7	3	12	5	7	2	0.477	-1.068	-1.437	0.150641	NA	0	0.0273	0.0434	0.0434	TRUE	0.0553
C4B63_7g65	3	4	5	5	11	11	12	16	12	1	4	0	11	6	6	2	2	6	7	4	3	6	6	8	4	3	6	2	1	6	12	5	6	16	18	14	5	5	8	4	8	8	5	5	4	4	12	0	12	7	7	3	4	7	8	5	5	3	4	5	5	4	8	5	2	8	7	4	5	4	5	5	5.45	6	7	5	5	9	5	6	4	6	5	5	5	0.957	-0.064	-0.077	0.93824	NA	0	0.0366	0.0204	0.0204	TRUE	0.0845
C4B63_7g66	3	6	8	7	4	9	11	13	7	3	1	4	14	1	7	4	1	4	5	8	3	14	9	2	9	7	5	0	2	3	17	15	9	15	11	10	5	8	12	6	3	6	4	4	2	11	3	13	16	1	8	6	2	5	5	10	5	7	5	1	11	9	7	0	3	4	10	11	8	3	3	3	6.19	8	5	3	9	8	4	7	4	9	2	10	3	0.329	-1.603	-1.857	0.0633612	NA	0	0.0314	0.0465	0.0465	TRUE	0.0201
C4B63_7g67	7	8	6	10	5	5	12	18	9	0	3	2	3	2	6	3	4	4	8	1	5	12	8	6	2	6	5	0	0	2	8	2	8	9	12	10	12	11	9	9	3	3	5	6	3	0	9	6	3	2	7	4	8	5	9	1	8	6	5	3	3	8	7	0	0	3	5	1	7	2	3	3	4.99	11	5	5	5	4	6	6	5	6	1	4	3	0.213	-2.233	-1.818	0.069092	NA	0.0407	0.0406	0.0407	0.0407	TRUE	0.1284
C4B63_7g68	16	22	12	30	25	23	46	55	52	5	4	3	16	15	7	12	6	11	15	9	11	32	23	26	13	9	13	3	8	10	27	12	22	44	51	19	26	30	19	26	17	16	18	18	17	18	12	10	18	17	8	18	12	13	16	11	17	17	14	15	17	12	18	7	14	14	16	9	19	10	13	6	15.43	25	20	18	13	14	14	15	15	16	12	15	10	0.929	-0.107	-0.198	0.843113	0.926364	0	0.0115	0.012	0.012	TRUE	0.0946
C4B63_7g69	1	0	0	2	2	2	2	7	3	1	2	2	1	2	1	1	3	1	2	0	2	1	3	2	0	1	2	0	5	2	4	4	7	8	4	4	2	0	0	2	1	1	1	2	1	4	6	6	1	2	1	1	6	1	2	0	3	1	2	1	0	1	3	0	9	3	2	3	6	2	1	1	2.19	1	1	1	5	1	3	2	1	1	4	4	1	0.743	-0.429	-0.466	0.641019	NA	0	0.1306	0.0915	0.0915	TRUE	0.0452
C4B63_7g70	11	11	13	15	19	17	55	60	60	8	9	6	17	22	16	19	10	19	14	17	14	47	39	38	13	11	17	5	9	21	24	29	28	105	85	77	18	15	20	13	13	12	22	20	19	29	27	19	19	24	18	28	20	22	15	20	22	25	24	22	17	15	23	12	16	28	14	22	24	24	22	25	20.19	18	13	20	25	20	23	19	24	18	19	20	24	0.807	-0.309	-0.778	0.436525	0.685037	0	0.0091	0.0051	0.0051	TRUE	0.1661
C4B63_7g71	8	12	9	11	6	8	24	29	28	2	1	0	9	15	9	9	6	13	2	9	4	23	19	16	10	7	6	7	4	5	20	13	12	56	34	40	13	16	14	10	4	6	9	10	9	7	3	0	10	17	10	13	12	15	2	11	6	12	12	9	13	9	8	17	7	7	12	10	10	13	9	13	9.92	14	7	9	3	12	13	6	11	10	10	11	12	2.855	1.514	1.652	0.0985465	0.306564	0	0.0182	0.0118	0.0118	TRUE	0.085
C4B63_7g73	3	1	0	3	6	6	8	3	7	1	2	1	0	0	3	3	3	4	4	2	2	6	5	9	3	0	0	1	4	5	10	4	6	21	17	9	5	1	0	3	4	4	3	1	2	4	6	3	0	0	3	4	6	5	4	2	3	3	3	5	4	0	0	2	7	7	6	3	5	5	4	3	3.39	2	4	2	4	1	5	3	4	1	5	5	4	1.324	0.404	0.456	0.648747	NA	0	0.067	0.0407	0.0407	TRUE	0.2406
C4B63_7g74	1	1	3	4	7	7	3	7	9	5	2	3	0	1	2	3	1	3	1	1	1	3	6	6	2	3	2	3	3	6	13	6	8	16	19	18	2	1	5	3	5	5	1	2	3	18	6	10	0	1	2	4	2	3	1	1	2	2	4	3	3	4	3	7	5	8	8	4	7	4	5	6	4.16	3	4	2	11	1	3	1	3	3	7	6	5	0.636	-0.652	-1.003	0.315666	NA	0	0.0508	0.0291	0.0291	TRUE	0.0271
C4B63_7g76	1	1	3	4	5	6	8	9	10	1	1	3	2	2	2	2	1	1	3	3	6	4	9	1	4	3	3	1	3	2	9	6	9	10	7	6	2	1	5	3	3	4	3	3	3	4	3	10	2	2	2	3	2	1	3	4	9	2	5	1	5	4	4	2	5	3	5	4	8	2	2	2	3.57	3	3	3	6	2	2	5	3	4	3	6	2	0.64	-0.645	-0.715	0.474898	NA	0	0.0624	0.0363	0.0363	TRUE	0.1969
C4B63_7g77	4	4	13	15	9	20	27	26	37	1	10	9	20	12	8	6	3	5	16	12	4	17	21	14	11	9	10	5	13	14	33	23	33	147	115	78	7	5	20	13	6	14	11	9	12	4	30	29	23	13	9	9	6	6	18	14	6	9	13	8	14	12	13	12	22	19	19	17	28	33	30	25	14.95	11	11	11	21	15	7	13	10	13	18	21	29	0.852	-0.23	-0.523	0.601167	0.786008	0.0335	0.0118	0.0173	0.0173	TRUE	0.2168
C4B63_7g78	10	9	4	17	11	20	25	34	40	6	6	4	12	15	14	11	6	15	9	10	5	20	15	15	6	7	22	6	4	7	27	20	12	48	43	30	16	12	6	15	8	14	10	11	13	22	18	13	14	17	16	16	12	17	10	12	8	10	9	9	8	9	30	15	7	9	16	15	10	11	11	10	12.7	11	12	11	18	16	15	10	9	16	10	14	11	0.567	-0.818	-1.579	0.114229	0.332125	0	0.0139	0.0113	0.0113	TRUE	0.2177
C4B63_7g79	22	30	16	37	54	49	112	158	149	17	19	13	22	32	27	69	73	86	49	21	20	143	118	140	32	36	24	39	66	68	51	37	36	404	351	273	36	41	25	32	37	34	44	52	48	62	57	42	25	35	31	103	145	99	54	25	31	75	72	81	41	49	32	94	114	92	30	27	31	91	90	89	57.37	34	34	48	54	30	116	37	76	41	100	29	90	1.882	0.913	3.744	0.000181	0.00718553	0	0.005	0.0035	0.0035	TRUE	0.2216
C4B63_7g80	3	4	3	5	11	6	10	12	6	2	3	3	7	7	5	5	4	7	10	6	7	6	4	9	4	0	5	1	4	3	18	5	12	20	10	14	5	5	5	4	8	4	4	4	2	7	9	10	8	8	6	7	8	8	11	7	11	3	2	5	5	0	7	2	7	4	10	4	10	5	3	5	5.91	5	5	3	9	7	8	10	3	4	4	8	4	0.532	-0.909	-1.217	0.22372	NA	0	0.0331	0.0266	0.0266	TRUE	0.1579
C4B63_7g81	6	8	9	27	27	28	41	65	65	1	6	5	11	13	8	13	10	22	17	10	13	41	41	35	17	11	11	15	12	29	62	36	38	141	120	114	10	11	14	23	19	20	16	21	21	4	18	16	12	14	9	19	20	25	19	12	20	21	25	20	22	15	15	36	21	39	36	27	32	32	31	37	20.91	12	21	19	13	12	21	17	22	17	32	32	33	2.485	1.313	2.806	0.00500914	0.0539567	0	0.0088	0.0057	0.0057	TRUE	0.087
C4B63_7g82	3	1	3	8	8	5	7	8	9	4	3	4	3	3	3	4	1	4	6	5	4	4	13	3	2	3	1	4	1	4	6	5	6	17	14	9	5	1	5	7	6	3	3	3	3	15	9	13	3	3	3	6	2	5	7	6	6	2	8	2	3	4	1	10	2	5	3	4	5	4	4	3	4.78	4	5	3	12	3	4	6	4	3	6	4	4	0.437	-1.193	-1.757	0.0788811	NA	0	0.0428	0.0295	0.0295	TRUE	0.0555
C4B63_7g83	10	7	4	8	8	12	7	13	8	0	4	2	5	6	6	6	3	8	8	8	3	3	9	3	8	3	4	5	3	2	17	15	10	17	13	17	16	10	6	7	6	8	3	4	3	0	12	6	6	7	7	9	6	9	9	10	5	2	5	2	10	4	5	12	5	3	10	11	9	4	3	6	6.61	11	7	3	6	7	8	8	3	6	7	10	4	0.898	-0.155	-0.202	0.839672	NA	0	0.029	0.0211	0.0211	TRUE	0.0324
C4B63_7g84	7	13	11	17	16	17	35	42	37	3	3	2	13	9	14	7	7	16	10	12	15	32	32	19	8	5	13	10	8	17	23	12	10	80	57	41	12	18	17	15	11	12	14	14	12	11	9	6	15	10	16	10	14	18	11	14	23	17	19	11	10	7	18	24	14	23	13	9	9	18	15	13	13.92	16	13	13	9	14	14	16	16	12	20	10	15	2.33	1.22	2.11	0.0348166	0.169801	0	0.0127	0.0104	0.0104	TRUE	0.0985
C4B63_7g85	4	13	9	15	13	8	18	24	22	2	6	7	15	19	13	6	4	9	11	11	4	10	11	10	12	14	11	3	4	8	31	17	23	31	35	24	7	18	14	13	9	6	7	8	7	7	18	23	17	21	15	9	8	10	12	13	6	5	7	6	15	19	15	7	7	11	18	13	20	7	9	8	11.47	13	9	7	16	18	9	10	6	16	8	17	8	0.532	-0.909	-1.684	0.0921665	0.297719	0	0.0155	0.0096	0.0096	TRUE	0.0346
C4B63_7g86	15	37	24	30	47	44	96	121	89	6	13	6	38	26	32	18	11	29	30	15	20	48	46	40	22	16	24	18	13	25	44	34	34	104	79	93	25	50	37	26	33	31	38	40	28	22	39	19	43	29	37	27	22	34	33	18	31	25	28	23	28	22	32	44	22	34	26	25	29	24	20	30	29.77	37	30	35	27	36	28	27	25	27	33	27	25	1.199	0.262	0.713	0.47579	0.713819	0.0145	0.007	0.0103	0.0103	TRUE	0.0302
C4B63_7g87	12	11	11	25	21	22	41	52	44	0	5	11	17	14	21	14	6	14	17	16	11	36	35	32	7	5	19	6	6	9	15	15	16	55	56	40	20	15	17	22	15	15	16	17	14	0	15	35	19	15	24	21	12	16	19	19	17	19	21	18	9	7	26	15	10	12	9	11	14	12	14	13	15.94	17	17	16	17	19	16	18	19	14	12	11	13	0.701	-0.513	-1.047	0.295261	0.566321	0	0.0111	0.0078	0.0078	TRUE	0.0366
C4B63_7g88	7	9	5	8	20	9	18	22	27	0	4	4	7	9	5	4	4	4	18	6	5	7	14	15	3	5	8	6	7	6	20	15	10	40	36	21	12	12	8	7	14	6	7	7	9	0	12	13	8	10	6	6	8	5	20	7	8	4	8	9	4	7	11	15	12	8	12	11	9	9	9	7	8.79	11	9	8	8	8	6	12	7	7	12	11	8	1.276	0.351	0.557	0.577367	NA	0	0.0208	0.0196	0.0196	TRUE	0.1598
C4B63_7g90	3	5	11	14	6	8	10	12	13	3	2	3	10	11	5	6	6	8	6	6	3	16	11	8	9	6	3	5	3	5	26	16	15	16	17	18	5	7	17	12	4	6	4	4	4	11	6	10	11	12	6	9	12	9	7	7	5	8	7	5	11	8	4	12	5	7	15	12	13	4	4	6	8	10	7	4	9	10	10	6	7	8	8	13	5	0.869	-0.203	-0.304	0.760784	NA	0	0.0232	0.0184	0.0184	TRUE	0.094
C4B63_7g91	1	5	4	10	7	10	16	19	19	1	2	3	3	8	5	2	2	3	3	2	8	6	9	8	3	7	4	1	3	1	19	14	9	15	19	15	2	7	6	9	5	7	6	6	6	4	6	10	3	9	6	3	4	3	3	2	12	3	5	5	4	9	5	2	5	1	11	10	8	3	5	5	5.63	5	7	6	7	6	3	6	4	6	3	10	4	0.445	-1.168	-1.312	0.189659	NA	0	0.0352	0.0213	0.0213	TRUE	0.1477
C4B63_7g92	16	10	9	5	10	7	46	34	39	0	1	5	9	12	10	11	5	14	5	9	6	35	31	27	8	10	8	9	13	9	14	10	9	73	57	64	26	14	14	4	7	5	18	11	12	0	3	16	10	13	12	16	10	16	5	11	9	18	19	16	10	14	11	22	22	12	8	7	8	17	15	21	12.58	18	5	14	6	12	14	8	18	12	19	8	18	2.77	1.47	2.239	0.0251463	0.145763	0.0084	0.0141	0.012	0.012	TRUE	0.2596
C4B63_7g93	28	33	22	52	54	58	150	200	202	7	5	6	47	40	45	23	19	37	54	41	26	97	98	99	47	36	25	11	15	33	59	37	35	167	155	149	46	45	34	45	37	40	59	66	65	25	15	19	53	44	52	34	38	43	59	49	40	51	59	57	60	49	34	27	26	45	34	27	30	38	40	48	42.61	42	41	63	20	50	38	49	56	48	33	30	42	1.739	0.798	2.014	0.043997	0.191376	0	0.0057	0.0042	0.0042	TRUE	0.0665
C4B63_7g95	9	25	4	26	28	37	44	46	43	3	5	4	19	21	15	13	11	11	14	16	20	28	27	24	20	19	16	9	3	7	21	28	34	37	35	33	15	34	6	22	19	26	17	15	14	11	15	13	21	23	17	19	22	13	15	19	31	15	16	14	25	26	22	22	5	9	12	21	29	8	9	11	17.58	18	22	15	13	20	18	22	15	24	12	21	9	0.852	-0.232	-0.417	0.676495	0.835936	0.0349	0.0102	0.0181	0.0181	TRUE	0.093
C4B63_7g96	5	7	4	19	15	18	9	20	18	2	12	4	10	21	12	10	3	9	16	13	8	6	9	10	9	8	7	5	6	7	28	26	22	34	28	27	8	10	6	16	10	13	4	7	6	7	36	13	11	23	14	15	6	10	18	15	12	3	5	6	11	11	9	12	10	9	16	19	19	8	7	9	11.56	8	13	6	19	16	10	15	5	10	10	18	8	0.535	-0.902	-1.816	0.0693203	0.248572	0	0.0154	0.0107	0.0107	TRUE	0.0937
C4B63_7g97	3	2	5	6	1	3	5	4	4	1	3	1	5	5	4	5	3	6	3	3	9	1	6	4	3	2	1	0	4	3	7	9	3	7	11	9	5	3	8	5	1	2	2	1	1	4	9	3	6	6	5	7	6	7	3	4	14	1	4	2	4	3	1	0	7	4	4	7	3	2	3	3	4.07	5	3	1	5	6	7	7	2	3	4	5	3	0.742	-0.43	-0.484	0.628605	NA	0	0.0523	0.0526	0.0526	TRUE	0.0634
C4B63_7g98	16	17	17	33	19	21	183	227	195	1	7	12	26	21	31	12	16	14	22	16	16	90	94	95	21	19	19	11	15	19	37	28	40	231	230	159	26	23	27	29	13	15	72	75	62	4	21	39	29	23	36	18	32	16	24	19	25	47	57	55	27	26	26	27	26	26	21	21	34	52	59	52	32.82	25	19	70	21	29	22	23	53	26	26	25	54	1.201	0.264	0.66	0.509148	0.734481	0.0059	0.0066	0.0064	0.0064	TRUE	0.0578
C4B63_80g10	23	44	32	48	65	53	243	281	274	6	8	6	42	41	36	21	13	18	29	29	29	96	59	56	35	22	27	9	14	17	49	46	41	143	127	115	38	60	50	41	45	37	96	92	88	22	24	19	47	45	41	31	26	21	32	35	45	50	36	32	45	30	36	22	24	23	28	34	35	32	33	37	39.82	49	41	92	22	44	26	37	39	37	23	32	34	1.066	0.092	0.228	0.819992	0.915105	0	0.0059	0.0042	0.0042	TRUE	0.0431
C4B63_80g108c	3	1	1	3	2	4	4	3	3	0	2	4	2	3	3	0	1	2	1	1	1	1	1	1	0	0	3	4	2	3	3	4	4	8	5	4	5	1	2	3	1	3	2	1	1	0	6	13	2	3	3	0	2	2	1	1	2	1	1	1	0	0	4	10	3	4	2	3	3	2	1	1	2.49	3	2	1	6	3	1	1	1	1	6	3	1	0.813	-0.299	-0.368	0.712655	NA	0	0.1062	0.0595	0.0595	TRUE	0.0207
C4B63_80g11	2	4	3	7	8	11	13	14	14	2	3	2	8	8	5	3	3	4	10	8	11	3	5	6	5	12	3	3	3	3	10	10	11	13	11	7	3	5	5	6	6	8	5	5	4	7	9	6	9	9	6	4	6	5	11	10	17	2	3	3	6	16	4	7	5	4	6	7	9	3	3	2	6.32	4	7	5	7	8	5	13	3	9	5	7	3	0.687	-0.541	-0.727	0.467032	NA	0	0.0306	0.0181	0.0181	TRUE	0.1572
C4B63_80g12	15	17	15	10	13	14	35	43	39	1	1	5	7	12	11	9	7	11	12	10	8	22	20	17	11	9	15	3	8	6	10	11	14	31	29	25	25	23	23	9	9	10	14	14	12	4	3	16	8	13	13	13	14	13	13	12	12	12	12	10	14	12	20	7	14	8	6	8	12	7	7	8	11.96	24	9	13	8	11	13	12	11	15	10	9	7	1.294	0.372	0.567	0.570743	0.768185	0	0.0148	0.0075	0.0075	TRUE	0.1728
C4B63_80g13	14	13	10	16	24	29	43	31	38	9	8	8	21	18	17	12	5	10	15	14	13	23	19	26	13	12	13	4	6	12	29	22	23	45	40	36	23	18	16	14	17	20	17	10	12	33	24	26	24	20	20	18	10	12	16	17	20	12	12	15	17	16	18	10	10	16	17	16	20	10	10	12	16.51	19	17	13	28	21	13	18	13	17	12	18	11	0.468	-1.097	-2.533	0.0112984	0.0914731	0	0.0108	0.0066	0.0066	TRUE	0.0714
C4B63_80g14	0	0	2	4	0	5	5	3	6	2	3	1	0	1	1	2	1	2	3	2	1	3	3	2	2	2	2	1	2	1	4	5	3	12	8	12	0	0	3	3	0	3	2	1	2	7	9	3	0	1	1	3	2	2	3	2	2	2	2	1	3	3	3	2	3	1	2	4	3	3	2	4	2.45	1	2	2	6	1	2	2	2	3	2	3	3	0.357	-1.487	-1.526	0.127046	NA	0	0.1091	0.0587	0.0587	TRUE	0.1232
C4B63_80g15	10	2	6	14	15	22	17	21	32	3	4	2	9	11	12	5	1	5	8	14	11	15	10	10	7	7	6	3	5	3	17	19	14	33	27	23	16	3	9	12	10	15	7	7	10	11	12	6	10	12	14	7	2	6	9	17	17	8	6	6	9	9	8	7	9	4	10	14	12	7	7	7	9.37	9	12	8	10	12	5	14	7	9	7	12	7	0.653	-0.615	-0.93	0.352597	0.618798	0	0.0194	0.0126	0.0126	TRUE	0.0353
C4B63_80g16	4	3	3	4	6	2	7	10	9	0	1	4	1	3	3	5	0	8	1	1	0	4	5	6	4	3	1	1	2	2	9	6	6	30	13	15	7	4	5	3	4	1	3	3	3	0	3	13	1	3	3	7	0	9	1	1	0	2	3	3	5	4	1	2	3	3	5	4	5	7	3	5	3.71	5	3	3	5	2	5	1	3	3	3	5	5	0.533	-0.907	-0.96	0.336813	NA	0	0.0592	0.0407	0.0407	TRUE	0.0741
C4B63_80g17	0	7	2	7	6	6	3	6	8	1	1	2	3	3	1	0	0	6	2	3	3	4	6	2	6	3	1	3	1	4	15	6	9	13	10	3	0	10	3	6	4	4	1	2	3	4	3	6	3	3	1	0	0	7	2	4	5	2	4	1	8	4	1	7	2	5	9	4	8	3	3	1	3.68	4	5	2	4	2	2	4	2	4	5	7	2	1.069	0.096	0.103	0.91822	NA	0.0765	0.0597	0.0641	0.0641	TRUE	0.126
C4B63_80g18	6	5	3	9	11	13	26	24	40	5	3	3	12	14	14	15	9	15	14	6	7	12	16	27	8	9	6	6	4	13	16	8	10	53	51	35	10	7	5	8	8	9	10	8	13	18	9	10	14	15	16	22	18	17	15	7	11	6	10	16	10	12	8	15	7	18	9	6	9	12	13	11	11.41	7	8	10	12	15	19	11	11	10	13	8	12	1.11	0.15	0.276	0.782724	0.887362	0	0.0156	0.0125	0.0125	TRUE	0.0849
C4B63_80g19	3	1	3	3	3	8	3	8	9	2	0	2	6	3	2	5	1	1	0	3	1	4	2	4	2	10	10	0	3	1	3	5	5	18	7	6	5	1	5	3	2	6	1	3	3	7	0	6	7	3	2	7	2	1	0	4	2	2	1	2	3	14	13	0	5	1	2	4	4	4	2	2	3.58	4	4	2	4	4	3	2	2	10	2	3	3	0.528	-0.921	-0.85	0.39544	NA	0.1422	0.062	0.0945	0.0945	TRUE	0.1565
C4B63_80g20	2	4	7	8	11	7	11	9	22	3	4	0	11	12	14	5	2	9	9	5	3	11	7	15	8	2	4	2	1	8	14	14	9	21	22	17	3	5	11	7	8	5	4	3	7	11	12	0	12	13	16	7	4	10	10	6	5	6	4	9	10	3	5	5	2	11	8	10	8	5	6	6	7.13	6	7	5	8	14	7	7	6	6	6	9	6	0.831	-0.266	-0.37	0.711514	NA	0.0052	0.0265	0.0219	0.0219	TRUE	0.1155
C4B63_80g22	10	14	14	15	21	21	35	41	36	9	11	2	8	14	8	10	6	20	10	11	5	24	19	27	11	11	10	4	6	10	33	21	22	74	59	35	16	19	22	13	15	15	14	13	12	33	33	6	9	15	9	15	12	23	11	13	8	13	12	16	14	15	13	10	10	14	19	16	19	17	15	11	14.95	19	14	13	24	11	17	11	14	14	11	18	14	0.484	-1.048	-2.288	0.0221601	0.136554	0	0.0118	0.0077	0.0077	TRUE	0.1937
C4B63_80g23	4	5	5	3	5	2	14	22	22	1	2	1	4	4	0	6	10	6	3	4	2	9	12	9	3	2	1	4	7	13	6	5	2	38	36	31	7	7	8	3	3	1	6	7	7	4	6	3	5	4	0	9	20	7	3	5	3	5	7	5	4	3	1	10	12	18	3	4	2	9	9	10	6.06	7	2	7	4	3	12	4	6	3	13	3	9	3.178	1.668	2.096	0.0360585	NA	0	0.0321	0.0177	0.0177	TRUE	0.1102
C4B63_80g24	6	11	6	4	3	4	27	27	39	2	1	1	5	2	6	4	4	9	2	3	0	9	8	15	3	5	4	5	6	4	11	10	5	50	47	39	10	15	9	3	2	3	11	9	12	7	3	3	6	2	7	6	8	10	2	4	0	5	5	9	4	7	5	12	10	5	6	7	4	11	12	13	6.92	11	3	11	4	5	8	2	6	5	9	6	12	2.007	1.005	1.219	0.222734	NA	0	0.0275	0.0148	0.0148	TRUE	0.0831
C4B63_80g25	17	24	15	22	24	31	37	48	41	8	3	9	13	9	12	12	16	9	24	19	14	19	21	28	12	12	8	6	9	8	31	19	17	52	52	30	28	33	23	19	17	22	15	16	13	29	9	29	15	10	14	18	32	10	26	23	22	10	13	16	15	16	11	15	16	11	18	14	15	12	13	10	17.35	28	19	15	22	13	20	24	13	14	14	16	12	0.613	-0.706	-1.561	0.118556	0.33859	0	0.0103	0.0074	0.0074	TRUE	0.0557
C4B63_80g26	14	12	20	23	16	29	41	43	53	6	4	2	23	19	5	5	9	19	20	14	7	43	45	38	14	14	21	4	11	8	32	28	29	131	114	71	23	16	31	20	11	20	16	14	17	22	12	6	26	21	6	7	18	22	22	17	11	22	27	22	18	19	28	10	19	11	19	21	25	30	29	23	18.92	23	17	16	13	18	16	17	24	22	13	22	27	1.02	0.029	0.054	0.956632	0.979912	0.0241	0.0096	0.0129	0.0129	TRUE	0.1008
C4B63_80g27	1	3	3	11	10	9	5	8	9	1	3	1	1	5	3	1	1	1	3	3	0	2	2	1	5	0	0	2	0	2	13	7	3	22	19	17	2	4	5	10	7	6	2	3	3	4	9	3	1	6	3	1	2	1	3	4	0	1	1	1	6	0	0	5	0	3	8	5	3	5	5	6	3.48	4	8	3	5	3	1	2	1	2	3	5	5	0.428	-1.224	-1.23	0.218572	NA	0	0.0645	0.0373	0.0373	TRUE	0.1985
C4B63_80g28	1	1	1	1	3	2	2	5	7	2	4	3	3	8	3	3	3	2	5	3	1	3	3	6	3	0	7	3	2	2	13	11	11	14	8	6	2	1	2	1	2	1	1	2	2	7	12	10	3	9	3	4	6	2	5	4	2	2	2	3	4	0	9	7	3	3	8	8	9	3	2	2	4.09	2	1	2	10	5	4	4	2	4	4	8	2	0.418	-1.258	-1.652	0.0984691	NA	0	0.052	0.037	0.037	TRUE	0.0427
C4B63_80g29	0	1	4	6	3	7	4	2	5	2	1	0	3	4	4	1	3	0	1	3	2	5	4	8	1	3	3	0	0	5	10	4	13	4	8	2	0	1	6	5	2	5	2	1	2	7	3	0	3	4	5	1	6	0	1	4	3	3	2	5	1	4	4	0	0	7	6	3	11	1	2	1	3.08	2	4	2	3	4	2	3	3	3	2	7	1	0.856	-0.224	-0.199	0.842439	NA	0.1445	0.0769	0.1014	0.1014	TRUE	0.0975
C4B63_80g3	12	12	11	21	19	21	13	18	25	5	5	3	18	17	13	5	2	7	16	5	6	15	9	10	15	9	11	2	5	7	18	17	15	27	25	10	20	16	17	18	13	15	5	6	8	18	15	10	20	19	15	7	4	8	18	6	9	8	5	6	19	12	15	5	9	9	10	13	13	6	6	3	11.31	18	15	6	14	18	6	11	6	15	8	12	5	0.572	-0.805	-1.413	0.157619	0.394914	0	0.0158	0.0109	0.0109	TRUE	0.1405
C4B63_80g30	1	3	2	7	20	12	13	12	19	3	3	0	0	8	7	6	2	7	3	6	1	11	6	14	6	0	5	4	2	3	11	9	10	32	20	16	2	4	3	6	14	8	5	4	6	11	9	0	0	9	8	9	4	8	3	7	2	6	4	8	8	0	7	10	3	4	6	7	9	7	5	5	5.84	3	9	5	7	6	7	4	6	5	6	7	6	0.805	-0.312	-0.395	0.693187	NA	0.0416	0.0336	0.0356	0.0356	TRUE	0.1763
C4B63_80g31	9	7	9	6	24	16	19	26	23	2	1	4	4	4	11	7	2	5	9	14	12	16	15	8	12	5	8	1	10	2	36	16	18	40	27	38	15	10	14	5	17	11	8	9	7	7	3	13	5	4	13	10	4	6	10	17	18	8	9	5	15	7	11	2	17	3	21	12	15	9	7	12	9.96	13	11	8	8	7	7	15	7	11	7	16	9	0.992	-0.012	-0.017	0.986341	0.994235	0.0672	0.0181	0.0363	0.0363	TRUE	0.1429
C4B63_80g32	1	1	3	4	1	9	4	6	5	2	3	1	4	3	1	0	1	2	2	2	2	0	5	1	1	4	0	0	2	1	15	3	1	5	3	6	2	1	5	3	1	6	2	2	2	7	9	3	5	3	1	0	2	2	2	2	3	0	3	1	1	5	0	0	3	1	9	2	1	1	1	2	2.62	3	3	2	6	3	1	2	1	2	1	4	1	0.265	-1.916	-1.664	0.0960151	NA	0	0.0979	0.1962	0.1962	TRUE	0.0625
C4B63_80g33	13	11	4	13	22	16	38	38	43	2	7	5	7	11	20	10	4	16	12	12	11	21	17	20	5	15	8	3	5	5	31	19	19	64	55	42	21	15	6	11	15	11	15	13	14	7	21	16	8	12	23	15	8	18	13	14	17	11	10	12	6	20	11	7	9	7	18	14	16	14	14	14	13.28	14	12	14	15	14	14	15	11	12	8	16	14	0.496	-1.013	-1.786	0.0740373	0.261039	0	0.0133	0.0089	0.0089	TRUE	0.0478
C4B63_80g34	3	6	0	6	12	6	21	18	25	4	2	4	3	1	6	11	8	8	6	6	5	23	11	12	7	4	3	4	12	6	6	11	7	31	25	18	5	8	0	5	8	4	8	6	8	15	6	13	3	1	7	16	16	9	7	7	8	12	7	7	9	5	4	10	21	8	3	8	6	7	6	6	7.78	4	6	7	11	4	14	7	9	6	13	6	6	1.174	0.232	0.402	0.687575	NA	0	0.024	0.0207	0.0207	TRUE	0.1043
C4B63_80g35	3	1	1	1	7	10	5	9	3	0	7	3	2	1	1	0	0	1	0	3	2	2	1	1	2	2	0	5	2	2	5	6	4	9	9	5	5	1	2	1	5	7	2	3	1	0	21	10	2	1	1	0	0	1	0	4	3	1	1	1	3	3	0	12	3	3	3	4	3	2	2	2	3.1	3	4	2	10	1	0	2	1	2	6	3	2	0.503	-0.992	-1.322	0.186331	NA	0	0.0759	0.0908	0.0908	TRUE	0.004
C4B63_80g36	2	0	0	1	5	1	4	12	6	1	1	2	3	2	5	2	1	1	1	2	0	3	3	5	2	1	0	0	3	2	10	2	7	18	9	5	3	0	0	1	3	1	2	4	2	4	3	6	3	2	6	3	2	1	1	2	0	2	2	3	3	1	0	0	5	3	6	1	6	4	2	2	2.48	1	2	3	4	4	2	1	2	1	3	4	3	0.66	-0.6	-0.577	0.563939	NA	0	0.1071	0.0995	0.0995	TRUE	0.083
C4B63_80g37	2	3	5	5	4	3	13	18	8	1	1	0	5	5	6	3	0	3	2	0	2	13	9	8	3	1	2	1	2	2	5	2	4	25	14	16	3	4	8	4	3	2	5	6	3	4	3	0	6	6	7	4	0	3	2	0	3	7	5	5	4	1	3	2	3	3	3	1	3	6	4	5	3.65	5	3	5	2	6	2	2	6	3	3	2	5	1.331	0.413	0.336	0.736604	NA	0	0.0604	0.0357	0.0357	TRUE	0.117
C4B63_80g38	6	18	11	11	14	7	41	61	42	2	3	4	9	8	7	12	13	19	10	11	2	25	16	24	5	7	6	3	11	13	14	7	10	57	59	52	10	24	17	10	10	5	16	20	13	7	9	13	10	9	8	18	26	22	11	13	3	13	10	14	6	9	8	7	19	18	8	5	9	13	15	17	12.38	17	8	16	10	9	22	9	12	8	15	7	15	1.591	0.67	1.174	0.240417	0.503198	0	0.0143	0.0118	0.0118	TRUE	0.0254
C4B63_80g39	0	1	0	3	3	3	1	3	0	1	2	3	2	3	5	0	2	7	4	0	1	2	3	5	2	2	1	0	1	2	3	11	10	1	6	1	0	1	0	3	2	2	0	1	0	4	6	10	2	3	6	0	4	8	4	0	2	1	2	3	3	3	1	0	2	3	2	8	9	0	2	0	2.65	0	2	0	7	4	4	2	2	2	2	6	1	0.262	-1.931	-1.704	0.0884414	NA	0	0.0962	0.1613	0.1613	TRUE	0.021
C4B63_80g4	28	34	28	49	46	69	242	261	245	11	12	15	25	21	30	37	19	42	32	29	34	107	125	113	15	22	26	26	51	49	64	32	35	310	233	207	46	46	44	42	32	48	96	86	78	40	36	48	28	23	35	55	38	49	35	35	52	56	76	65	19	30	35	63	88	66	37	24	30	70	60	67	49.39	45	41	87	41	29	47	41	66	28	72	30	66	1.766	0.821	2.887	0.00389339	0.0485519	0	0.0053	0.0067	0.0067	TRUE	0.0684
C4B63_80g40	9	11	15	28	54	47	65	85	90	4	3	7	20	16	15	7	8	14	22	8	15	54	34	50	16	20	11	3	18	18	59	41	28	145	119	83	15	15	23	24	37	33	26	28	29	15	9	23	23	18	17	10	16	16	24	10	23	28	21	29	20	27	15	7	31	24	34	30	24	33	31	27	22.62	18	31	28	16	19	14	19	26	21	21	29	30	1.477	0.562	1.22	0.222387	0.480784	0.0034	0.0083	0.0071	0.0071	TRUE	0.0833
C4B63_80g42	5	2	2	11	17	20	22	33	33	5	6	7	6	5	5	2	3	7	9	8	4	14	16	14	4	5	10	6	6	5	25	17	14	64	56	38	8	3	3	10	12	14	9	11	11	18	18	23	7	6	6	3	6	8	10	10	6	7	10	8	5	7	13	15	10	7	14	13	12	14	14	12	10.03	5	12	10	20	6	6	9	8	8	11	13	13	0.505	-0.986	-1.969	0.0489314	0.202128	0	0.018	0.0091	0.0091	TRUE	0.069
C4B63_80g43	3	15	8	11	12	13	9	18	20	4	1	4	15	6	14	8	6	4	12	11	5	10	6	11	7	10	6	3	2	4	13	13	9	30	24	23	5	20	12	10	8	9	4	6	6	15	3	13	17	7	16	12	12	5	13	13	8	5	4	6	9	14	8	7	3	5	8	10	8	7	6	7	8.9	12	9	5	10	13	10	11	5	10	5	9	7	0.532	-0.909	-1.306	0.19144	NA	0	0.0206	0.0158	0.0158	TRUE	0.0217
C4B63_80g45	8	12	6	14	18	16	16	11	23	5	5	3	10	20	12	3	7	8	12	8	5	10	9	13	10	8	9	3	5	7	16	14	15	23	17	14	13	16	9	12	12	11	6	4	7	18	15	10	11	22	14	4	14	9	13	10	8	5	5	8	13	11	12	7	9	9	9	10	13	5	4	5	10.16	13	12	6	14	16	9	10	6	12	8	11	5	0.614	-0.704	-1.254	0.209966	0.466731	0	0.0177	0.0115	0.0115	TRUE	0.0297
C4B63_80g48	0	0	0	1	1	1	0	1	0	1	0	0	0	0	1	1	0	0	1	0	0	0	1	0	0	1	0	0	0	0	1	5	0	0	3	2	0	0	0	1	1	1	0	0	0	4	0	0	0	0	1	1	0	0	1	0	0	0	1	0	0	1	0	0	0	0	1	4	0	0	1	1	0.49	0	1	0	1	0	0	0	0	0	0	2	1	0.28	-1.835	-0.75	0.45355	NA	0	2.4342	2.3193	2.3193	TRUE	0.1175
C4B63_80g49	1	4	1	1	3	2	0	3	3	1	0	0	1	2	1	0	0	0	0	2	0	2	0	0	0	1	2	1	0	0	3	1	3	1	3	1	2	5	2	1	2	1	0	1	1	4	0	0	1	2	1	0	0	0	0	2	0	1	0	0	0	1	3	2	0	0	2	1	3	0	1	0	1.09	3	1	1	1	1	0	1	0	1	1	2	0	0.546	-0.873	-0.492	0.622892	NA	0	0.4683	0.2718	0.2718	TRUE	0.0813
C4B63_80g5	6	3	1	3	5	3	14	9	9	1	0	1	1	4	4	3	2	3	2	2	4	1	5	0	1	1	4	2	2	1	11	8	4	17	10	5	10	4	2	3	3	2	6	3	3	4	0	3	1	4	5	4	4	3	2	2	6	1	3	0	1	1	5	5	3	1	6	6	3	4	3	2	3.33	5	3	4	2	3	4	3	1	2	3	5	3	1.343	0.426	0.343	0.731635	NA	0	0.0688	0.0629	0.0629	TRUE	0.1094
C4B63_80g50	2	0	0	1	4	3	3	2	5	0	0	1	2	3	2	1	0	0	1	1	0	3	2	0	0	0	1	0	1	2	3	0	1	6	6	4	3	0	0	1	3	2	1	1	2	0	0	3	2	3	2	1	0	0	1	1	0	2	1	0	0	0	1	0	2	3	2	0	1	1	2	1	1.19	1	2	1	1	2	0	1	1	0	2	1	1	1.455	0.541	0.355	0.722385	NA	0	0.4007	0.1593	0.1593	TRUE	0.1243
C4B63_80g51	0	0	0	1	1	0	1	0	1	0	0	0	1	0	0	0	0	0	1	0	0	0	0	0	0	0	0	0	0	0	3	0	0	2	0	1	0	0	0	1	1	0	0	0	0	0	0	0	1	0	0	0	0	0	1	0	0	0	0	0	0	0	0	0	0	0	2	0	0	0	0	0	0.19	0	1	0	0	0	0	0	0	0	0	1	0	1	0	0	1	NA	0	20.4404	20.606	20.606	TRUE	0.2403
C4B63_80g52	0	0	0	0	0	1	0	1	0	0	0	0	0	0	0	0	0	0	0	0	0	0	0	0	0	0	0	0	0	0	0	0	0	1	0	0	0	0	0	0	0	1	0	0	0	0	0	0	0	0	0	0	0	0	0	0	0	0	0	0	0	0	0	0	0	0	0	0	0	0	0	0	0.03	0	0	0	0	0	0	0	0	0	0	0	0	1	0	0	1	NA	0	1997.97	36	36	TRUE	0.0633
C4B63_80g53	0	0	0	0	0	0	0	0	0	0	0	0	0	0	0	0	0	0	0	0	0	0	0	0	0	0	0	0	0	0	0	0	0	0	0	0	0	0	0	0	0	0	0	0	0	0	0	0	0	0	0	0	0	0	0	0	0	0	0	0	0	0	0	0	0	0	0	0	0	0	0	0	0	0	0	0	0	0	0	0	0	0	0	0	0	NA	NA	NA	NA	NA	NA	NA	NA	NA	NA	NA
C4B63_80g54	3	0	2	2	0	4	3	2	9	1	1	0	1	1	1	2	2	4	1	1	0	3	0	3	1	3	3	1	1	3	2	3	5	7	7	5	5	0	3	2	0	3	1	1	3	4	3	0	1	1	1	3	4	5	1	1	0	2	0	2	1	4	4	2	2	4	1	2	4	2	2	2	2.08	3	2	2	2	1	4	1	1	3	3	2	2	1.32	0.401	0.316	0.751756	NA	0	0.1433	0.1013	0.1013	TRUE	0.0466
C4B63_80g54c	2	3	3	8	2	5	8	16	15	1	3	0	11	8	7	3	2	14	7	3	3	8	11	16	6	1	3	3	3	7	8	5	8	39	32	27	3	4	5	7	1	3	3	5	5	4	9	0	12	9	8	4	4	16	8	4	5	4	7	9	8	1	4	7	5	9	5	4	7	9	8	9	5.99	4	4	4	4	10	8	6	7	4	7	5	9	1.728	0.789	0.93	0.35237	NA	0	0.0326	0.027	0.027	TRUE	0.0819
C4B63_80g55	0	0	0	0	0	0	0	0	0	0	0	0	0	0	0	0	0	0	0	0	0	0	0	0	0	0	0	0	0	0	1	0	0	0	0	0	0	0	0	0	0	0	0	0	0	0	0	0	0	0	0	0	0	0	0	0	0	0	0	0	0	0	0	0	0	0	1	0	0	0	0	0	0.02	0	0	0	0	0	0	0	0	0	0	0	0	1	0	0	1	NA	0	22595.8	36	36	TRUE	0.0431
C4B63_80g56	0	0	0	0	0	0	0	0	0	0	0	0	0	0	0	0	0	0	0	0	0	0	0	0	0	0	0	0	0	0	0	0	0	0	0	0	0	0	0	0	0	0	0	0	0	0	0	0	0	0	0	0	0	0	0	0	0	0	0	0	0	0	0	0	0	0	0	0	0	0	0	0	0	0	0	0	0	0	0	0	0	0	0	0	0	NA	NA	NA	NA	NA	NA	NA	NA	NA	NA	NA
C4B63_80g57	1	0	0	1	2	1	0	1	1	1	0	0	0	0	0	0	0	0	0	0	0	0	0	0	1	2	0	0	0	0	1	2	1	0	0	1	2	0	0	1	1	1	0	0	0	4	0	0	0	0	0	0	0	0	0	0	0	0	0	0	1	3	0	0	0	0	1	1	1	0	0	0	0.45	1	1	0	1	0	0	0	0	1	0	1	0	0.28	-1.835	-0.739	0.460083	NA	0	2.9875	2.4465	2.4465	TRUE	0.0204
C4B63_80g58	0	0	0	1	0	0	0	2	1	0	0	0	0	0	0	1	0	1	0	0	0	0	0	0	0	0	0	0	0	1	0	0	0	0	1	1	0	0	0	1	0	0	0	1	0	0	0	0	0	0	0	1	0	1	0	0	0	0	0	0	0	0	0	0	0	1	0	0	0	0	0	0	0.18	0	0	0	0	0	1	0	0	0	0	0	0	1.063	0.089	0.013	0.989696	NA	0	25.2354	31.991	31.991	TRUE	0.0621
C4B63_80g59	1	6	9	12	10	12	13	18	14	4	3	5	5	5	4	7	4	9	6	5	5	12	10	9	3	4	2	2	2	5	13	3	4	28	26	23	2	8	14	10	7	8	5	6	4	15	9	16	6	6	5	10	8	10	7	6	8	6	6	5	4	5	3	5	3	7	8	2	3	6	7	7	6.88	8	8	5	13	6	9	7	6	4	5	4	7	0.399	-1.327	-2.031	0.0423051	NA	0	0.0277	0.0155	0.0155	TRUE	0.0233
C4B63_80g6	2	1	1	9	10	6	7	14	11	3	2	4	8	11	6	4	1	1	7	9	2	5	9	8	2	9	5	1	0	9	37	16	23	32	22	16	3	1	2	8	7	4	3	5	4	11	6	13	9	12	7	6	2	1	8	11	3	3	5	5	3	12	7	2	0	12	21	12	20	7	6	5	6.78	2	6	4	10	9	3	7	4	7	5	18	6	0.582	-0.78	-1.12	0.262721	NA	0.0361	0.0281	0.0302	0.0302	TRUE	0.1537
C4B63_80g60	3	4	2	4	2	6	5	14	5	1	1	2	2	2	1	1	3	2	2	3	3	10	9	4	1	1	2	0	0	1	2	4	0	8	9	1	5	5	3	3	1	4	2	5	2	4	3	6	2	2	1	1	6	2	2	4	5	5	5	2	1	1	3	0	0	1	1	3	0	2	2	0	2.72	4	3	3	4	2	3	4	4	2	0	1	1	0.147	-2.765	-1.942	0.0521511	NA	0	0.0926	0.0859	0.0859	TRUE	0.1901
C4B63_80g61	0	0	0	1	1	0	1	0	2	0	0	0	0	1	0	0	0	0	0	0	0	0	1	2	1	0	1	0	0	0	0	2	0	0	0	0	0	0	0	1	1	0	0	0	1	0	0	0	0	1	0	0	0	0	0	0	0	0	1	1	1	0	1	0	0	0	0	1	0	0	0	0	0.27	0	1	0	0	0	0	0	1	1	0	0	0	1	0	0	1	NA	0	9.8436	11.209	11.209	TRUE	0.0391
C4B63_80g62	0	0	1	0	0	0	0	0	0	0	0	0	0	1	1	0	0	0	1	0	0	1	0	0	0	0	0	0	0	0	0	0	0	1	0	0	0	0	2	0	0	0	0	0	0	0	0	0	0	1	1	0	0	0	1	0	0	1	0	0	0	0	0	0	0	0	0	0	0	0	0	0	0.16	1	0	0	0	1	0	0	0	0	0	0	0	1	0	0	1	NA	0	34.3126	36	36	TRUE	0.0751
C4B63_80g63	0	1	0	0	1	0	3	1	1	1	0	0	1	0	1	0	0	0	0	0	0	1	0	0	0	1	0	0	0	0	0	0	1	2	1	0	0	1	0	0	1	0	1	0	0	4	0	0	1	0	1	0	0	0	0	0	0	1	0	0	0	1	0	0	0	0	0	0	1	0	0	0	0.37	0	0	0	1	1	0	0	0	0	0	0	0	0.28	-1.835	-0.682	0.495424	NA	0	4.6515	3.2212	3.2212	TRUE	0.1007
C4B63_80g64	0	0	0	0	1	1	2	3	1	0	0	0	2	1	0	1	0	0	0	0	2	1	0	0	2	0	0	1	1	0	2	1	0	2	0	1	0	0	0	0	1	1	1	1	0	0	0	0	2	1	0	1	0	0	0	0	3	1	0	0	3	0	0	2	2	0	1	1	0	0	0	0	0.59	0	1	1	0	1	0	1	0	1	1	1	0	2.088	1.062	0.54	0.589516	NA	0	1.5936	1.0852	1.0852	TRUE	0.0398
C4B63_80g65	0	1	1	0	0	0	3	4	0	0	0	0	0	0	0	0	0	0	0	1	0	0	1	2	0	1	1	0	0	0	0	1	0	5	1	1	0	1	2	0	0	0	1	1	0	0	0	0	0	0	0	0	0	0	0	1	0	0	1	1	0	1	1	0	0	0	0	1	0	1	0	0	0.38	1	0	1	0	0	0	0	1	1	0	0	0	1	0	0	1	NA	0	4.4254	3.5859	3.5859	TRUE	0.049
C4B63_80g66	2	1	1	2	2	1	0	0	3	0	0	0	1	0	1	2	0	0	0	0	0	2	1	4	1	1	1	0	0	1	5	1	0	9	2	1	3	1	2	2	1	1	0	0	1	0	0	0	1	0	1	3	0	0	0	0	0	1	1	2	1	1	1	0	0	1	3	1	0	2	1	0	0.89	2	1	0	0	1	1	0	1	1	0	1	1	1.063	0.089	0.047	0.962252	NA	0	0.6921	0.5311	0.5311	TRUE	0.1911
C4B63_80g67	0	1	0	3	1	0	7	1	9	0	1	1	1	3	2	0	0	0	2	1	3	1	3	3	1	1	0	0	0	1	2	1	2	5	4	6	0	1	0	3	1	0	3	0	3	0	3	3	1	3	2	0	0	0	2	1	5	1	2	2	1	1	0	0	0	1	1	1	2	1	1	2	1.32	0	1	2	2	2	0	3	2	1	0	1	1	0.296	-1.756	-1.061	0.288883	NA	0	0.3303	0.2206	0.2206	TRUE	0.0944
C4B63_80g68	0	0	0	0	0	0	0	0	0	0	0	0	0	0	0	0	0	0	0	0	0	0	0	0	0	0	0	0	0	0	0	0	0	0	0	0	0	0	0	0	0	0	0	0	0	0	0	0	0	0	0	0	0	0	0	0	0	0	0	0	0	0	0	0	0	0	0	0	0	0	0	0	0	0	0	0	0	0	0	0	0	0	0	0	0	NA	NA	NA	NA	NA	NA	NA	NA	NA	NA	NA
C4B63_80g69	0	0	0	1	0	0	0	0	1	0	0	0	0	0	0	0	0	0	0	0	0	0	0	0	0	0	0	0	0	0	0	0	0	0	0	1	0	0	0	1	0	0	0	0	0	0	0	0	0	0	0	0	0	0	0	0	0	0	0	0	0	0	0	0	0	0	0	0	0	0	0	0	0.04	0	0	0	0	0	0	0	0	0	0	0	0	1	0	0	1	NA	0	1157.33	36	36	TRUE	0.1048
C4B63_80g7	5	5	4	5	5	8	28	28	25	14	13	14	25	22	12	98	70	129	24	14	22	232	134	170	5	2	7	16	12	13	1	1	1	19	21	16	8	7	6	4	3	6	11	9	8	51	39	45	28	24	14	146	139	149	26	17	34	121	81	98	6	3	9	39	21	18	1	1	1	4	5	5	33.02	7	4	9	45	22	145	26	100	6	26	1	5	0.537	-0.896	-2.628	0.0085914	0.0793645	0	0.0066	0.0107	0.0107	TRUE	0.0264
C4B63_80g70	0	0	0	0	1	0	0	0	1	0	0	0	0	2	1	0	1	0	0	0	1	0	0	1	0	0	0	0	0	0	0	0	4	2	0	1	0	0	0	0	1	0	0	0	0	0	0	0	0	2	1	0	2	0	0	0	2	0	0	1	0	0	0	0	0	0	0	0	3	0	0	0	0.35	0	0	0	0	1	1	1	0	0	0	1	0	1	0	0	1	NA	0	5.1379	9.1659	9.1659	TRUE	0.0235
C4B63_80g8	5	9	5	6	16	13	12	11	7	1	5	5	7	11	5	2	5	4	7	8	3	8	2	7	7	8	15	4	0	3	17	19	12	18	14	5	8	12	8	5	11	9	5	4	2	4	15	16	8	12	6	3	10	5	8	10	5	4	1	4	9	11	20	10	0	4	10	14	10	4	4	2	7.52	9	8	4	12	9	6	8	3	13	5	11	3	0.342	-1.548	-2.141	0.0323112	NA	0.0317	0.0249	0.0265	0.0265	TRUE	0.0712
C4B63_80g9	52	48	48	53	71	68	348	369	286	9	10	7	70	56	71	18	11	20	37	43	39	126	98	99	49	44	42	10	9	26	72	42	58	168	150	128	86	65	75	46	49	47	138	121	91	33	30	23	79	62	82	27	22	23	41	51	60	66	59	57	62	59	57	24	16	35	42	31	50	38	39	42	53.52	75	47	117	29	74	24	51	61	59	25	41	40	0.917	-0.125	-0.335	0.737737	0.871523	0	0.0052	0.009	0.009	TRUE	0.0601
C4B63_81g100	0	0	0	0	0	0	0	0	0	0	0	0	0	0	0	0	0	0	0	0	0	0	0	0	0	0	0	0	0	0	0	0	0	0	0	0	0	0	0	0	0	0	0	0	0	0	0	0	0	0	0	0	0	0	0	0	0	0	0	0	0	0	0	0	0	0	0	0	0	0	0	0	0	0	0	0	0	0	0	0	0	0	0	0	0	NA	NA	NA	NA	NA	NA	NA	NA	NA	NA	NA
C4B63_81g101	0	0	0	0	0	0	0	0	0	0	0	0	0	0	0	0	0	0	0	0	0	0	0	0	0	0	0	0	0	0	0	0	0	0	0	0	0	0	0	0	0	0	0	0	0	0	0	0	0	0	0	0	0	0	0	0	0	0	0	0	0	0	0	0	0	0	0	0	0	0	0	0	0	0	0	0	0	0	0	0	0	0	0	0	0	NA	NA	NA	NA	NA	NA	NA	NA	NA	NA	NA
C4B63_81g102	0	0	0	0	0	0	0	0	0	0	0	0	0	0	0	0	0	0	0	0	0	0	0	0	0	0	0	0	0	0	0	0	0	0	0	0	0	0	0	0	0	0	0	0	0	0	0	0	0	0	0	0	0	0	0	0	0	0	0	0	0	0	0	0	0	0	0	0	0	0	0	0	0	0	0	0	0	0	0	0	0	0	0	0	0	NA	NA	NA	NA	NA	NA	NA	NA	NA	NA	NA
C4B63_81g103	0	0	0	0	0	0	0	0	0	0	0	0	0	0	0	0	0	0	0	0	0	0	0	0	0	0	0	0	0	0	0	0	0	0	0	0	0	0	0	0	0	0	0	0	0	0	0	0	0	0	0	0	0	0	0	0	0	0	0	0	0	0	0	0	0	0	0	0	0	0	0	0	0	0	0	0	0	0	0	0	0	0	0	0	0	NA	NA	NA	NA	NA	NA	NA	NA	NA	NA	NA
C4B63_81g104	0	0	0	0	0	0	0	0	0	0	0	0	0	0	0	0	0	0	0	0	0	0	0	0	0	0	0	0	0	0	0	0	0	0	0	0	0	0	0	0	0	0	0	0	0	0	0	0	0	0	0	0	0	0	0	0	0	0	0	0	0	0	0	0	0	0	0	0	0	0	0	0	0	0	0	0	0	0	0	0	0	0	0	0	0	NA	NA	NA	NA	NA	NA	NA	NA	NA	NA	NA
C4B63_81g105	0	0	0	0	0	0	0	0	0	0	0	0	0	0	0	0	0	0	0	0	0	0	0	0	0	0	0	0	0	0	0	0	0	0	0	0	0	0	0	0	0	0	0	0	0	0	0	0	0	0	0	0	0	0	0	0	0	0	0	0	0	0	0	0	0	0	0	0	0	0	0	0	0	0	0	0	0	0	0	0	0	0	0	0	0	NA	NA	NA	NA	NA	NA	NA	NA	NA	NA	NA
C4B63_81g106	0	2	0	0	0	1	1	0	0	0	0	0	0	2	0	2	0	1	0	0	1	0	0	0	0	0	1	0	1	0	1	0	0	1	0	3	0	3	0	0	0	1	0	0	0	0	0	0	0	2	0	3	0	1	0	0	2	0	0	0	0	0	1	0	2	0	1	0	0	0	0	1	0.46	1	0	0	0	1	1	1	0	0	1	0	0	1.063	0.089	0.031	0.975489	NA	0	2.799	4.0058	4.0058	TRUE	0.0257
C4B63_81g11	2	2	1	4	3	5	0	1	2	2	2	1	3	2	2	4	0	1	1	0	0	2	4	4	6	1	1	0	2	3	12	10	5	6	17	8	3	3	2	3	2	3	0	0	1	7	6	3	3	2	2	6	0	1	1	0	0	1	2	2	8	1	1	0	3	4	7	7	4	1	4	3	2.8	3	3	0	5	2	2	0	2	3	2	6	3	0.525	-0.929	-0.953	0.340589	NA	0	0.0886	0.0795	0.0795	TRUE	0.2054
C4B63_81g12	15	18	14	21	12	24	14	29	49	8	3	6	35	24	22	20	16	18	17	17	6	26	31	30	14	20	35	8	9	17	16	24	20	58	51	48	25	24	22	18	8	17	6	10	16	29	9	19	40	26	25	30	32	21	19	20	9	14	19	17	18	27	47	19	16	23	9	18	17	13	13	16	19.72	24	14	11	19	30	28	16	17	31	19	15	14	1.054	0.076	0.158	0.874283	0.939645	0.0562	0.0093	0.0329	0.0329	TRUE	0.0376
C4B63_81g14	13	13	10	12	13	16	15	17	21	0	3	1	9	13	12	7	2	4	9	5	3	14	17	9	8	7	7	3	1	5	18	6	13	21	23	14	21	18	16	10	9	11	6	6	7	0	9	3	10	14	14	10	4	5	10	6	5	7	10	5	10	9	9	7	2	7	10	4	11	5	6	5	8.4	18	10	6	4	13	6	7	7	9	5	8	5	1.2	0.263	0.299	0.764639	NA	0	0.0219	0.0133	0.0133	TRUE	0.097
C4B63_81g15	9	15	22	14	18	26	37	47	59	2	3	5	19	20	20	9	7	15	14	21	15	36	24	33	16	18	12	7	7	9	28	13	12	42	30	21	15	20	34	12	12	18	15	15	19	7	9	16	21	22	23	13	14	17	15	25	23	19	15	19	20	24	16	17	12	12	16	10	10	9	8	7	16.2	23	14	16	11	22	15	21	18	20	14	12	8	1.228	0.296	0.532	0.594973	0.783749	0	0.0109	0.0082	0.0082	TRUE	0.0552
C4B63_81g16	7	5	10	4	11	3	11	19	13	1	2	5	6	3	3	5	0	8	4	9	5	7	15	9	3	4	7	6	3	2	10	15	11	22	28	20	12	7	16	3	8	2	4	6	4	4	6	16	7	3	3	7	0	9	4	11	8	4	9	5	4	5	9	15	5	3	6	11	9	5	7	6	6.8	12	4	5	9	4	5	8	6	6	8	9	6	0.748	-0.42	-0.593	0.55286	NA	0.0624	0.0281	0.0378	0.0378	TRUE	0.0588
C4B63_81g17	15	19	18	18	26	32	42	30	42	5	7	9	25	23	13	15	6	8	21	12	20	36	19	19	15	19	15	9	3	9	28	20	28	50	49	39	25	26	28	16	18	22	17	10	13	18	21	29	28	25	15	22	12	9	23	14	31	19	12	11	19	26	20	22	5	12	16	15	24	11	13	13	18.33	26	19	13	23	23	14	23	14	22	13	18	12	0.535	-0.901	-1.942	0.0521667	0.207454	0.0193	0.0098	0.0124	0.0124	TRUE	0.0479
C4B63_81g18	0	0	0	0	0	0	0	0	0	0	0	0	0	0	0	0	0	0	0	0	0	0	0	0	0	0	0	0	0	0	0	0	0	0	0	0	0	0	0	0	0	0	0	0	0	0	0	0	0	0	0	0	0	0	0	0	0	0	0	0	0	0	0	0	0	0	0	0	0	0	0	0	0	0	0	0	0	0	0	0	0	0	0	0	0	NA	NA	NA	NA	NA	NA	NA	NA	NA	NA	NA
C4B63_81g19	1	0	2	3	7	2	12	20	13	1	1	0	3	0	4	3	3	8	5	1	2	14	14	10	3	3	6	1	5	7	1	0	0	30	33	25	2	0	3	3	5	1	5	7	4	4	3	0	3	0	5	4	6	9	5	1	3	7	8	6	4	4	8	2	9	9	1	0	0	7	8	8	4.31	2	3	5	2	3	6	3	7	5	7	0	8	3.433	1.78	1.597	0.110375	NA	0	0.0486	0.0284	0.0284	TRUE	0.1125
C4B63_81g20	0	2	1	2	7	7	6	2	6	0	2	1	2	0	4	2	1	4	0	3	3	8	3	6	3	6	2	0	1	1	8	9	2	5	13	6	0	3	2	2	5	5	2	1	2	0	6	3	2	0	5	3	2	5	0	4	5	4	2	3	4	8	3	0	2	1	5	7	2	1	3	2	2.81	2	4	2	3	2	3	3	3	5	1	5	2	0.355	-1.492	-1.093	0.27439	NA	0	0.088	0.0942	0.0942	TRUE	0.0394
C4B63_81g21	2	2	1	8	9	5	8	10	13	1	1	2	6	4	2	3	2	5	4	4	3	6	5	8	5	3	5	1	1	4	5	5	3	16	12	10	3	3	2	7	6	3	3	3	4	4	3	6	7	4	2	4	4	6	4	5	5	3	3	5	6	4	7	2	2	5	3	4	3	4	3	3	4.06	3	5	3	4	4	5	5	4	6	3	3	3	0.796	-0.329	-0.346	0.729023	NA	0	0.0526	0.0239	0.0239	TRUE	0.049
C4B63_81g22	6	6	3	7	11	7	23	33	23	2	2	3	6	3	6	2	4	3	9	7	5	20	21	13	10	6	4	2	5	4	21	17	19	55	63	39	10	8	5	6	8	5	9	11	7	7	6	10	7	3	7	3	8	3	10	8	8	10	13	8	13	8	5	5	9	5	12	13	16	12	16	13	8.53	8	6	9	8	6	5	9	10	9	6	14	14	0.837	-0.256	-0.361	0.718453	NA	0	0.0216	0.0133	0.0133	TRUE	0.0565
C4B63_81g23	7	6	5	17	33	23	56	67	57	4	6	1	14	13	13	11	6	8	19	12	12	24	23	20	16	10	12	3	6	7	23	20	17	58	47	43	12	8	8	15	23	16	22	22	18	15	18	3	16	14	15	16	12	9	21	14	18	13	14	12	20	14	16	7	10	9	13	15	15	13	12	14	14.24	9	18	21	12	15	12	18	13	17	9	14	13	0.775	-0.368	-0.642	0.520699	0.74161	0	0.0124	0.0065	0.0065	TRUE	0.1084
C4B63_81g24	8	6	6	5	16	7	26	28	34	1	1	4	8	3	7	5	2	5	10	5	8	17	15	17	5	5	6	4	6	7	9	12	15	39	27	25	13	8	9	4	11	5	10	9	11	4	3	13	9	3	8	7	4	6	11	6	12	9	9	10	6	7	8	10	10	9	5	9	13	9	7	8	8.25	10	7	10	7	7	6	10	9	7	10	9	8	1.51	0.595	0.85	0.395552	NA	0	0.0224	0.0143	0.0143	TRUE	0.0785
C4B63_81g27	4	2	4	2	10	8	21	17	19	2	1	2	4	3	4	4	4	5	2	1	5	6	14	10	5	3	1	0	7	5	16	16	7	42	29	22	7	3	6	2	7	6	8	6	6	7	3	6	5	3	5	6	8	6	2	1	8	3	8	6	6	4	1	0	12	7	9	12	6	9	7	7	5.8	5	5	7	5	4	7	4	6	4	6	9	8	1.269	0.343	0.433	0.665309	NA	0.0115	0.0339	0.0279	0.0279	TRUE	0.0364
C4B63_81g29	6	10	3	8	15	21	41	27	42	5	6	6	5	9	14	4	6	12	14	13	7	16	18	20	10	3	8	4	7	2	23	23	11	46	18	34	10	14	5	7	10	15	16	9	13	18	18	19	6	10	16	6	12	14	15	15	11	8	11	12	13	4	11	10	12	3	13	17	9	10	5	11	11.33	10	11	13	18	11	11	14	10	9	8	13	9	0.413	-1.276	-2.21	0.0270954	0.150067	0.0613	0.0157	0.0373	0.0373	TRUE	0.1091
C4B63_81g30	6	8	3	17	13	15	14	14	23	1	6	2	6	9	4	1	4	3	5	7	7	10	10	5	6	8	12	5	5	3	24	20	17	26	23	16	10	11	5	15	9	10	6	5	7	4	18	6	7	10	5	1	8	3	5	8	11	5	6	3	8	11	16	12	9	4	14	15	15	6	6	5	8.27	9	11	6	9	7	4	8	5	12	8	15	6	0.775	-0.367	-0.572	0.567353	NA	0	0.0223	0.0143	0.0143	TRUE	0.0959
C4B63_81g31	4	0	4	3	8	8	14	16	13	0	1	1	3	5	1	3	1	4	7	0	4	11	7	2	4	2	6	1	4	3	12	17	5	8	16	20	7	0	6	3	6	6	6	5	4	0	3	3	3	6	1	4	2	5	8	0	6	6	4	1	5	3	8	2	7	4	7	13	4	2	4	6	4.43	4	5	5	2	3	4	5	4	5	4	8	4	2.128	1.089	0.905	0.36539	NA	0.1619	0.047	0.1009	0.1009	TRUE	0.0868
C4B63_81g32	9	6	10	17	17	9	32	46	34	3	2	6	9	14	9	13	8	15	10	7	5	20	23	16	5	12	15	7	3	6	20	36	23	49	57	41	15	8	16	15	12	6	13	15	11	11	6	19	10	15	10	19	16	17	11	8	8	10	14	9	6	16	20	17	5	8	12	27	20	11	15	13	12.93	13	11	13	12	12	17	9	11	14	10	20	13	0.78	-0.359	-0.609	0.542277	0.755542	0.0307	0.0137	0.0199	0.0199	TRUE	0.0326
C4B63_81g33	3	0	2	5	7	9	10	15	14	3	3	4	0	5	4	0	0	3	2	3	3	4	4	9	4	2	2	1	4	5	13	9	9	29	20	8	5	0	3	4	5	6	4	5	4	11	9	13	0	6	5	0	0	3	2	4	5	2	2	5	5	3	3	2	7	7	8	7	8	7	5	3	4.61	3	5	4	11	4	1	4	3	4	5	8	5	0.529	-0.918	-1.346	0.178296	NA	0.012	0.0447	0.0333	0.0333	TRUE	0.2103
C4B63_81g34	3	6	2	6	7	6	10	14	19	6	2	5	5	7	5	1	4	4	8	3	3	13	8	15	4	5	7	3	9	11	15	12	5	31	31	33	5	8	3	5	5	4	4	5	6	22	6	16	6	8	6	1	8	5	9	4	5	7	5	9	5	7	9	7	16	15	9	9	4	7	8	11	7.39	5	5	5	15	7	5	6	7	7	13	7	9	0.935	-0.097	-0.184	0.853726	NA	0	0.0255	0.018	0.018	TRUE	0.0197
C4B63_81g36	1	6	5	5	8	12	10	14	9	1	2	2	9	10	6	9	4	11	4	4	2	9	6	7	5	8	4	5	3	6	16	6	7	21	18	13	2	8	8	4	6	8	4	5	3	4	6	6	10	11	7	13	8	13	4	5	3	5	4	4	6	11	5	12	5	8	9	4	6	5	5	4	6.43	6	6	4	5	9	11	4	4	7	8	6	5	1.496	0.581	0.758	0.448737	NA	0	0.03	0.0171	0.0171	TRUE	0.052
C4B63_81g39	5	4	3	5	3	6	9	8	9	5	1	2	3	2	3	3	3	4	4	3	4	6	5	5	4	3	3	2	3	4	6	5	3	10	9	7	8	5	5	4	2	4	4	3	3	18	3	6	3	2	3	4	6	5	4	4	6	3	3	3	5	4	4	5	5	5	3	4	3	2	2	2	4.39	6	3	3	9	3	5	5	3	4	5	3	2	0.597	-0.744	-1.029	0.303633	NA	0	0.0475	0.0225	0.0225	TRUE	0.0411
C4B63_81g40	8	14	12	9	36	28	66	77	84	5	4	7	17	23	15	14	14	18	18	17	19	45	46	47	12	19	16	6	10	22	23	24	7	138	116	98	13	19	19	8	25	20	26	25	27	18	12	23	19	25	17	21	28	21	20	20	29	24	28	27	15	26	22	15	17	30	13	18	6	31	30	32	21.32	17	18	26	18	20	23	23	26	21	21	12	31	1.259	0.332	0.752	0.451992	0.694747	0	0.0087	0.0067	0.0067	TRUE	0.1191
C4B63_81g41	2	1	3	8	14	3	14	10	14	5	4	0	11	6	4	6	2	7	4	5	2	10	8	14	4	6	5	2	1	3	16	5	5	29	21	17	3	1	5	7	10	2	6	3	4	18	12	0	12	7	5	9	4	8	4	6	3	5	5	8	5	8	7	5	2	4	9	4	4	7	5	6	5.92	3	6	4	10	8	7	4	6	7	4	6	6	0.355	-1.495	-1.894	0.0582353	NA	0	0.0331	0.0322	0.0322	TRUE	0.0263
C4B63_81g42	3	4	8	1	3	4	19	17	20	2	4	2	4	1	0	0	5	3	1	3	4	9	14	15	3	3	4	2	7	6	6	8	6	48	52	25	5	5	12	1	2	3	8	6	6	7	12	6	5	1	0	0	10	3	1	4	6	5	8	9	4	4	5	5	12	8	3	6	5	11	13	8	5.85	7	2	7	8	2	4	4	7	4	8	5	11	0.997	-0.004	-0.006	0.995313	NA	0.0162	0.0335	0.0275	0.0275	TRUE	0.1072
C4B63_81g43	0	1	1	7	5	4	2	6	6	3	3	0	3	3	1	3	1	1	4	2	4	3	3	5	6	2	3	2	1	1	3	6	5	11	10	7	0	1	2	6	3	3	1	2	2	11	9	0	3	3	1	4	2	1	4	2	6	2	2	3	8	3	4	5	2	1	2	4	4	2	3	2	3.18	1	4	2	7	2	2	4	2	5	3	3	2	0.357	-1.485	-1.544	0.122644	NA	0	0.0733	0.0431	0.0431	TRUE	0.067
C4B63_81g44	5	13	5	9	12	12	17	16	23	1	2	3	6	2	14	7	4	0	8	11	5	17	5	2	9	14	8	3	1	1	16	12	8	20	21	12	8	18	8	8	8	8	7	5	7	4	6	10	7	2	16	10	8	0	9	13	8	9	3	1	11	19	11	7	2	1	9	9	7	5	5	4	7.59	11	8	6	7	8	6	10	4	14	3	8	5	0.451	-1.15	-1.259	0.20801	NA	0.1171	0.0247	0.0533	0.0533	TRUE	0.1192
C4B63_81g45	1	1	2	6	6	8	19	15	12	3	2	4	4	9	2	1	3	9	3	2	5	8	6	8	3	5	4	2	2	8	18	13	12	24	21	19	2	1	3	5	4	6	8	5	4	11	6	13	5	10	2	1	6	10	3	2	8	4	4	5	4	7	5	5	3	11	10	10	10	5	5	6	5.83	2	5	6	10	6	6	4	4	5	6	10	5	0.705	-0.505	-0.763	0.445206	NA	0	0.0337	0.0218	0.0218	TRUE	0.0352
C4B63_81g46	4	0	0	2	13	3	8	10	18	6	3	1	1	1	3	3	5	6	6	3	3	9	1	8	5	4	4	3	4	2	7	3	6	21	22	12	7	0	0	2	9	2	3	3	6	22	9	3	1	1	3	4	10	7	7	4	5	5	1	5	6	5	5	7	7	3	4	2	5	5	6	4	4.92	2	4	4	11	2	7	5	4	5	6	4	5	0.483	-1.051	-1.456	0.145378	NA	0.1081	0.0413	0.0607	0.0607	TRUE	0.0807
C4B63_81g47	1	4	4	3	2	1	4	5	6	0	3	1	5	3	1	1	0	3	1	2	1	3	3	1	5	1	0	1	0	2	3	7	12	3	2	4	2	5	6	3	1	1	2	2	2	0	9	3	6	3	1	1	0	3	1	2	2	2	2	1	6	1	0	2	0	3	2	5	10	1	1	1	2.55	4	2	2	4	3	1	2	2	2	2	6	1	0.402	-1.316	-1.112	0.266106	NA	0	0.1021	0.1247	0.1247	TRUE	0.035
C4B63_81g48	6	4	6	6	15	12	92	95	102	7	2	2	12	8	8	9	4	13	15	8	9	50	68	54	7	9	4	3	12	16	14	5	8	190	196	146	10	5	9	5	10	8	36	31	33	25	6	6	14	9	9	13	8	15	16	10	14	26	41	31	9	12	5	7	21	22	8	4	7	43	50	47	17.46	8	8	33	12	11	12	13	33	9	17	6	47	1.492	0.577	1.114	0.265396	0.534307	0.0046	0.0102	0.0083	0.0083	TRUE	0.1562
C4B63_81g50	6	9	8	10	8	9	14	14	15	1	2	1	10	3	8	4	2	3	4	8	6	5	4	6	7	4	6	3	3	7	15	16	13	11	12	9	10	12	12	9	6	6	6	5	5	4	6	3	11	3	9	6	4	3	4	10	9	3	2	3	9	5	8	7	5	9	9	12	11	2	3	3	6.56	11	7	5	4	8	4	8	3	7	7	11	3	1.729	0.79	0.942	0.346345	NA	0	0.0293	0.0156	0.0156	TRUE	0.1146
C4B63_81g51	19	20	15	16	31	23	47	64	57	5	3	7	14	15	18	8	2	6	16	27	13	29	16	21	11	12	12	3	3	6	26	26	20	47	39	26	31	27	23	14	21	16	19	21	18	18	9	23	16	17	21	12	4	7	18	32	20	15	10	12	14	16	16	7	5	8	15	19	17	11	10	8	15.86	27	17	19	17	18	8	23	12	15	7	17	10	0.426	-1.232	-2.17	0.0299826	0.158363	0	0.0112	0.0069	0.0069	TRUE	0.0664
C4B63_81g52	12	18	4	17	28	25	33	56	45	4	4	1	10	7	15	8	7	3	16	7	12	27	18	18	13	9	10	1	3	2	16	26	18	30	33	19	20	24	6	15	19	17	13	18	14	15	12	3	11	8	17	12	14	3	18	8	18	14	11	10	17	12	13	2	5	3	9	19	15	7	8	6	12.25	17	17	15	10	12	10	15	12	14	3	14	7	0.355	-1.494	-1.922	0.0545743	0.213253	0	0.0145	0.0181	0.0181	TRUE	0.1081
C4B63_81g53	4	7	4	20	22	20	9	16	20	2	3	0	12	15	10	8	7	6	10	10	4	27	16	20	11	6	8	11	11	10	48	41	36	75	63	37	7	10	6	17	15	14	4	5	6	7	9	0	14	17	12	12	14	7	11	12	6	14	10	12	14	8	11	27	19	14	28	30	31	17	16	12	12.93	8	15	5	5	14	11	10	12	11	20	30	15	3.429	1.778	2.531	0.0113836	0.0914731	0	0.0137	0.0087	0.0087	TRUE	0.0722
C4B63_81g54	2	3	1	11	8	3	13	20	32	0	1	2	12	7	6	7	3	5	6	5	3	19	8	12	8	6	6	2	2	5	16	17	13	46	30	32	3	4	2	10	6	2	5	7	10	0	3	6	14	8	7	10	6	6	7	6	5	10	5	7	10	8	8	5	3	7	9	13	11	10	8	10	6.94	3	6	7	3	10	7	6	7	9	5	11	9	1.595	0.674	0.688	0.491682	NA	0	0.0274	0.0241	0.0241	TRUE	0.0548
C4B63_81g55	8	1	1	6	9	10	17	23	20	1	3	3	7	6	3	2	1	3	4	3	1	18	7	9	7	4	4	3	1	4	10	9	5	43	34	25	13	1	2	5	6	7	7	8	6	4	9	10	8	7	3	3	2	3	4	4	2	9	4	5	9	5	5	7	2	5	6	7	4	10	9	8	5.82	5	6	7	8	6	3	3	6	6	5	6	9	0.61	-0.713	-0.931	0.351864	NA	0	0.0337	0.0199	0.0199	TRUE	0.3765
C4B63_81g56	2	5	5	8	11	16	15	13	20	0	3	4	6	5	6	5	7	7	4	6	2	7	9	8	4	10	4	1	2	7	35	16	17	31	29	18	3	7	8	7	8	11	6	4	6	0	9	13	7	6	7	7	14	8	4	7	3	4	5	5	5	14	5	2	3	9	20	12	15	7	7	6	7.37	6	9	5	7	7	10	5	5	8	5	16	7	0.758	-0.401	-0.549	0.582999	NA	0	0.0255	0.0177	0.0177	TRUE	0.0643
C4B63_81g57	4	7	5	8	9	7	21	25	36	1	0	1	7	4	7	5	5	9	5	5	5	19	16	23	1	6	3	2	7	11	17	10	7	56	40	35	7	10	8	7	6	5	8	8	12	4	0	3	8	4	8	7	10	10	5	6	8	10	10	13	1	8	4	5	12	15	10	7	6	13	10	11	7.78	8	6	9	2	7	9	6	11	4	11	8	11	5.294	2.404	2.229	0.0258287	NA	0	0.024	0.0132	0.0132	TRUE	0.0952
C4B63_81g58	5	3	3	9	7	4	10	9	10	3	2	1	3	2	6	6	1	5	3	4	2	4	1	5	6	4	6	2	2	4	14	20	6	22	21	12	8	4	5	8	5	3	4	3	3	11	6	3	3	2	7	9	2	6	3	5	3	2	1	3	8	5	8	5	3	5	8	15	5	5	5	4	5.16	6	5	3	7	4	6	4	2	7	4	9	5	0.709	-0.497	-0.617	0.537347	NA	0	0.039	0.0296	0.0296	TRUE	0.0313
C4B63_81g59	5	10	6	21	38	28	102	131	122	5	9	8	17	15	19	20	14	33	24	9	12	88	62	80	18	15	18	22	23	37	52	32	36	318	292	205	8	14	9	18	26	20	40	43	39	18	27	26	19	17	22	30	28	38	26	11	18	46	38	46	23	20	24	53	40	50	30	24	31	72	75	66	31.55	10	21	41	24	19	32	18	43	22	48	28	71	1.987	0.991	2.8	0.00511739	0.0546921	0	0.0067	0.0036	0.0036	TRUE	0.0885
C4B63_81g60	0	2	1	3	1	3	5	7	6	5	3	0	0	3	2	1	3	0	2	0	0	5	4	1	1	1	3	1	0	2	10	11	6	12	7	8	0	3	2	3	1	2	2	2	2	18	9	0	0	3	2	1	6	0	2	0	0	3	2	1	1	1	4	2	0	3	6	8	5	3	2	3	2.83	2	2	2	9	2	2	1	2	2	2	6	3	0.198	-2.334	-2.289	0.0220826	NA	0	0.0872	0.0597	0.0597	TRUE	0.0104
C4B63_81g61	2	3	2	8	5	9	10	11	10	2	0	0	2	4	5	2	2	5	2	4	0	8	6	6	7	2	6	1	2	5	11	6	5	15	13	12	3	4	3	7	3	6	4	4	3	7	0	0	2	4	6	3	4	6	2	5	0	4	4	3	9	3	8	2	3	7	6	4	4	3	3	4	4.07	3	5	4	2	4	4	2	4	7	4	5	3	2.116	1.081	0.935	0.349801	NA	0	0.0523	0.0256	0.0256	TRUE	0.1379
C4B63_81g62	13	10	11	35	24	17	85	76	82	8	3	6	19	12	9	14	13	20	14	9	13	56	46	55	17	10	12	9	26	23	40	20	15	197	177	134	21	14	17	30	17	12	34	25	26	29	9	19	21	13	10	21	26	23	15	11	20	29	28	32	22	14	16	22	45	31	23	15	13	45	45	43	23.24	17	20	28	19	15	23	15	30	17	33	17	44	1.81	0.856	2.067	0.0387599	0.177931	0.0142	0.0082	0.0094	0.0094	TRUE	0.049
C4B63_81g63	0	2	2	5	3	7	12	15	10	0	0	0	3	3	3	7	1	5	0	4	0	8	6	4	2	2	0	1	6	3	6	1	4	20	13	12	0	3	3	4	2	5	5	5	3	0	0	0	3	3	3	10	2	6	0	5	0	4	4	2	3	3	0	2	10	4	3	1	3	5	3	4	3.19	2	4	4	0	3	6	2	3	2	5	2	4	9.615	3.265	2.534	0.0112778	NA	0	0.073	0.0455	0.0455	TRUE	0.0726
C4B63_81g64	0	0	0	0	0	0	0	0	0	0	0	0	0	0	0	0	0	0	0	0	0	0	0	0	0	0	0	0	0	0	0	0	0	0	0	0	0	0	0	0	0	0	0	0	0	0	0	0	0	0	0	0	0	0	0	0	0	0	0	0	0	0	0	0	0	0	0	0	0	0	0	0	0	0	0	0	0	0	0	0	0	0	0	0	0	NA	NA	NA	NA	NA	NA	NA	NA	NA	NA	NA
C4B63_81g65	0	0	0	0	0	0	0	0	0	0	0	0	0	0	0	0	0	0	0	0	0	0	0	0	0	0	0	0	0	0	0	0	0	0	0	0	0	0	0	0	0	0	0	0	0	0	0	0	0	0	0	0	0	0	0	0	0	0	0	0	0	0	0	0	0	0	0	0	0	0	0	0	0	0	0	0	0	0	0	0	0	0	0	0	0	NA	NA	NA	NA	NA	NA	NA	NA	NA	NA	NA
C4B63_81g66	0	0	0	0	0	0	0	0	0	0	0	0	0	0	0	0	0	0	0	0	0	0	0	0	0	0	0	0	0	0	0	0	0	0	0	0	0	0	0	0	0	0	0	0	0	0	0	0	0	0	0	0	0	0	0	0	0	0	0	0	0	0	0	0	0	0	0	0	0	0	0	0	0	0	0	0	0	0	0	0	0	0	0	0	0	NA	NA	NA	NA	NA	NA	NA	NA	NA	NA	NA
C4B63_81g67	0	0	0	0	0	0	0	0	0	0	0	0	0	0	0	0	0	0	0	0	0	0	0	0	0	0	0	0	0	0	0	0	0	0	0	0	0	0	0	0	0	0	0	0	0	0	0	0	0	0	0	0	0	0	0	0	0	0	0	0	0	0	0	0	0	0	0	0	0	0	0	0	0	0	0	0	0	0	0	0	0	0	0	0	0	NA	NA	NA	NA	NA	NA	NA	NA	NA	NA	NA
C4B63_81g68	0	0	0	0	0	0	0	0	0	0	0	0	0	0	0	0	0	0	0	0	0	0	0	0	0	0	0	0	0	0	0	0	0	0	0	0	0	0	0	0	0	0	0	0	0	0	0	0	0	0	0	0	0	0	0	0	0	0	0	0	0	0	0	0	0	0	0	0	0	0	0	0	0	0	0	0	0	0	0	0	0	0	0	0	0	NA	NA	NA	NA	NA	NA	NA	NA	NA	NA	NA
C4B63_81g69	0	0	0	0	0	0	0	0	0	0	0	0	0	0	0	0	0	0	0	0	0	0	0	0	0	0	0	0	0	0	0	0	0	0	0	0	0	0	0	0	0	0	0	0	0	0	0	0	0	0	0	0	0	0	0	0	0	0	0	0	0	0	0	0	0	0	0	0	0	0	0	0	0	0	0	0	0	0	0	0	0	0	0	0	0	NA	NA	NA	NA	NA	NA	NA	NA	NA	NA	NA
C4B63_81g70	0	0	0	0	0	0	0	0	0	0	0	0	0	0	0	0	0	0	0	0	0	0	0	0	0	0	0	0	0	0	0	0	0	0	0	0	0	0	0	0	0	0	0	0	0	0	0	0	0	0	0	0	0	0	0	0	0	0	0	0	0	0	0	0	0	0	0	0	0	0	0	0	0	0	0	0	0	0	0	0	0	0	0	0	0	NA	NA	NA	NA	NA	NA	NA	NA	NA	NA	NA
C4B63_81g92	2	5	8	6	7	5	7	9	9	1	5	5	6	5	2	6	4	2	6	4	2	8	7	5	10	3	3	1	5	6	19	7	11	33	31	25	3	7	12	5	5	3	3	3	3	4	15	16	7	6	2	9	8	2	7	5	3	4	4	3	13	4	4	2	9	8	11	5	9	7	8	8	6.34	7	4	3	12	5	6	5	4	7	6	8	8	0.58	-0.787	-1.254	0.209696	NA	0	0.0305	0.0206	0.0206	TRUE	0.0673
C4B63_81g93	3	3	3	5	2	5	6	11	5	0	6	4	7	6	1	4	0	6	3	4	3	6	7	8	2	8	7	4	5	1	16	10	6	15	11	16	5	4	5	4	1	3	2	4	2	0	18	13	8	7	1	6	0	7	3	5	5	3	4	5	3	11	9	10	9	1	9	7	5	3	3	5	5.28	5	3	3	10	5	4	4	4	8	7	7	4	0.545	-0.875	-1.273	0.202977	NA	0	0.0379	0.041	0.041	TRUE	0.0325
C4B63_81g94	0	2	4	4	2	5	8	16	15	2	2	3	3	1	3	5	5	2	4	4	4	6	3	8	2	7	6	3	2	2	11	6	12	27	25	20	0	3	6	3	1	3	3	5	5	7	6	10	3	1	3	7	10	2	4	5	6	3	2	5	3	9	8	7	3	3	6	4	10	6	6	6	4.99	3	2	4	8	2	6	5	3	7	4	7	6	0.536	-0.901	-1.134	0.256592	NA	0	0.0406	0.0263	0.0263	TRUE	0.0724
C4B63_81g95	5	6	2	6	6	2	1	4	3	1	2	2	7	3	9	1	1	5	4	2	2	4	0	1	6	4	2	1	2	2	5	1	4	3	0	1	8	8	3	5	4	1	0	1	1	4	6	6	8	3	10	1	2	6	4	2	3	2	0	1	8	5	3	2	3	3	3	1	3	1	0	0	3.46	6	3	1	5	7	3	3	1	5	3	2	0	0.533	-0.907	-0.949	0.342799	NA	0	0.065	0.0567	0.0567	TRUE	0.0842
C4B63_81g96	2	7	5	5	6	9	2	4	7	1	4	1	11	7	7	4	4	4	12	4	5	5	1	5	4	7	7	1	0	2	15	10	11	6	6	7	3	10	8	4	4	6	1	1	2	4	12	3	12	8	8	6	8	5	13	5	8	3	1	3	5	9	9	2	0	3	9	7	9	1	2	2	5.47	7	5	1	6	9	6	9	2	8	2	8	2	0.267	-1.907	-1.838	0.0660489	NA	0	0.0364	0.024	0.024	TRUE	0.0596
C4B63_81g97	5	7	2	9	16	16	16	14	19	2	1	3	2	9	4	1	3	5	4	4	3	11	12	10	5	4	6	2	6	7	8	9	15	38	31	16	8	10	3	8	11	11	6	5	6	7	3	10	2	10	5	1	6	6	4	5	5	6	7	6	6	5	8	5	10	9	5	7	13	9	8	5	6.69	7	10	6	7	6	4	5	6	6	8	8	7	1.325	0.407	0.565	0.571855	NA	0	0.0286	0.0219	0.0219	TRUE	0.1207
C4B63_81g98	4	0	3	13	11	3	14	21	18	5	2	1	9	3	5	9	5	14	6	6	7	18	11	13	5	7	5	3	8	10	19	12	9	57	44	44	7	0	5	11	8	2	6	7	6	18	6	3	10	3	6	13	10	16	7	7	11	9	7	8	6	9	7	7	14	14	11	9	8	13	11	14	8.55	4	7	6	9	6	13	8	8	7	12	9	13	1.391	0.476	0.772	0.440291	NA	0	0.0215	0.0148	0.0148	TRUE	0.1228
C4B63_81g99	6	8	4	12	14	8	10	18	9	0	3	2	7	10	8	9	8	4	13	2	4	6	5	8	4	4	10	1	4	6	17	15	11	9	12	13	10	11	6	10	10	6	4	6	3	0	9	6	8	11	9	13	16	5	14	2	6	3	3	5	5	5	13	2	7	8	10	11	9	2	3	4	7.16	9	9	4	5	9	11	7	4	8	6	10	3	1.166	0.222	0.275	0.783457	NA	0	0.0264	0.031	0.031	TRUE	0.0916
C4B63_82g106	0	0	0	0	0	0	0	0	0	0	0	0	0	0	0	0	0	0	0	0	0	0	0	0	0	0	0	0	0	0	0	0	0	0	0	0	0	0	0	0	0	0	0	0	0	0	0	0	0	0	0	0	0	0	0	0	0	0	0	0	0	0	0	0	0	0	0	0	0	0	0	0	0	0	0	0	0	0	0	0	0	0	0	0	0	NA	NA	NA	NA	NA	NA	NA	NA	NA	NA	NA
C4B63_82g107	0	0	0	0	0	0	0	2	0	0	0	0	0	0	0	0	0	0	0	0	0	1	0	0	0	0	0	1	0	0	0	0	0	0	3	1	0	0	0	0	0	0	0	1	0	0	0	0	0	0	0	0	0	0	0	0	0	1	0	0	0	0	0	2	0	0	0	0	0	0	1	0	0.13	0	0	0	0	0	0	0	0	0	1	0	0	1.063	0.089	0.012	0.990254	NA	0	54.6033	36	36	TRUE	0.0556
C4B63_82g109	0	0	0	0	0	0	0	0	0	0	0	0	0	0	0	0	0	0	0	0	0	0	0	0	0	0	0	0	0	0	0	0	0	0	0	0	0	0	0	0	0	0	0	0	0	0	0	0	0	0	0	0	0	0	0	0	0	0	0	0	0	0	0	0	0	0	0	0	0	0	0	0	0	0	0	0	0	0	0	0	0	0	0	0	0	NA	NA	NA	NA	NA	NA	NA	NA	NA	NA	NA
C4B63_82g110	0	0	0	0	0	0	0	0	0	0	0	0	0	0	0	0	0	1	0	0	0	0	0	0	0	0	0	0	0	0	0	0	0	0	0	0	0	0	0	0	0	0	0	0	0	0	0	0	0	0	0	0	0	1	0	0	0	0	0	0	0	0	0	0	0	0	0	0	0	0	0	0	0.03	0	0	0	0	0	0	0	0	0	0	0	0	1	0	0	1	NA	0	2549.52	36	36	TRUE	0.0372
C4B63_82g111	0	0	0	2	1	1	5	3	4	1	0	0	0	1	1	1	1	3	0	0	0	2	1	0	1	0	0	0	0	0	2	3	2	4	5	0	0	0	0	2	1	1	2	1	1	4	0	0	0	1	1	1	2	3	0	0	0	1	1	0	1	0	0	0	0	0	1	2	2	1	1	0	0.84	0	1	1	1	1	2	0	1	0	0	2	1	0.28	-1.835	-1.017	0.308923	NA	0	0.768	0.3437	0.3437	TRUE	0.1096
C4B63_82g112	1	2	1	1	6	8	5	4	6	1	0	0	5	4	5	1	2	2	2	0	2	2	2	2	5	3	2	2	1	3	2	1	0	9	7	5	2	3	2	1	4	6	2	1	2	4	0	0	6	4	6	1	4	2	2	0	3	1	1	1	6	4	3	5	2	4	1	1	0	2	2	2	2.47	2	4	2	1	5	2	2	1	4	4	1	2	2.967	1.569	1.167	0.243246	NA	0	0.1078	0.0519	0.0519	TRUE	0.0817
C4B63_82g120	0	0	0	0	0	0	0	0	0	0	0	0	0	0	0	0	0	0	0	0	0	0	0	0	0	0	0	0	0	0	0	0	0	0	0	0	0	0	0	0	0	0	0	0	0	0	0	0	0	0	0	0	0	0	0	0	0	0	0	0	0	0	0	0	0	0	0	0	0	0	0	0	0	0	0	0	0	0	0	0	0	0	0	0	0	NA	NA	NA	NA	NA	NA	NA	NA	NA	NA	NA
C4B63_82g121	0	0	0	0	0	0	0	0	0	0	0	0	0	0	0	0	0	0	0	0	0	0	0	0	0	0	0	0	0	0	0	0	0	0	0	0	0	0	0	0	0	0	0	0	0	0	0	0	0	0	0	0	0	0	0	0	0	0	0	0	0	0	0	0	0	0	0	0	0	0	0	0	0	0	0	0	0	0	0	0	0	0	0	0	0	NA	NA	NA	NA	NA	NA	NA	NA	NA	NA	NA
C4B63_82g448c	0	0	0	0	0	2	4	4	2	0	0	0	1	2	2	0	1	0	2	0	2	2	1	2	1	0	0	0	1	1	2	1	0	4	2	2	0	0	0	0	0	1	2	1	1	0	0	0	1	2	2	0	2	0	2	0	3	1	1	1	1	0	0	0	2	1	1	1	0	1	1	1	0.8	0	0	1	0	2	1	2	1	0	1	1	1	1.9	0.926	0.548	0.58341	NA	0	0.8447	0.3005	0.3005	TRUE	0.0912
C4B63_82g67	0	0	0	0	0	0	0	0	0	0	0	0	0	0	0	0	0	0	0	0	0	0	0	0	0	0	0	0	0	0	0	0	0	0	0	0	0	0	0	0	0	0	0	0	0	0	0	0	0	0	0	0	0	0	0	0	0	0	0	0	0	0	0	0	0	0	0	0	0	0	0	0	0	0	0	0	0	0	0	0	0	0	0	0	0	NA	NA	NA	NA	NA	NA	NA	NA	NA	NA	NA
C4B63_82g68	0	0	0	0	0	0	0	0	0	0	0	0	0	0	0	0	0	0	0	0	0	0	0	0	0	0	0	0	0	0	0	0	0	0	0	0	0	0	0	0	0	0	0	0	0	0	0	0	0	0	0	0	0	0	0	0	0	0	0	0	0	0	0	0	0	0	0	0	0	0	0	0	0	0	0	0	0	0	0	0	0	0	0	0	0	NA	NA	NA	NA	NA	NA	NA	NA	NA	NA	NA
C4B63_82g70	6	7	10	6	9	10	40	46	42	0	1	0	1	4	5	3	2	6	3	6	5	30	12	9	2	2	4	1	1	3	4	3	2	31	17	25	10	10	16	5	6	7	16	15	13	0	3	0	1	4	6	4	4	7	3	7	8	16	7	5	3	3	5	2	2	4	2	2	2	7	4	8	6.07	12	6	15	1	4	5	6	9	4	3	2	6	2.463	1.3	0.955	0.339341	NA	0	0.0321	0.0333	0.0333	TRUE	0.2214
C4B63_82g71	0	0	0	1	1	0	0	0	0	0	0	0	0	0	0	0	0	0	0	2	0	1	0	0	0	0	0	0	0	0	2	1	0	1	0	0	0	0	0	1	1	0	0	0	0	0	0	0	0	0	0	0	0	0	0	2	0	1	0	0	0	0	0	0	0	0	1	1	0	0	0	0	0.18	0	1	0	0	0	0	1	0	0	0	1	0	1	0	0	1	NA	0	23.7611	36	36	TRUE	0.0375
C4B63_82g72	0	0	0	0	0	0	0	0	0	0	0	0	0	0	0	0	0	0	0	0	0	0	0	0	0	0	0	0	0	0	0	0	0	0	0	0	0	0	0	0	0	0	0	0	0	0	0	0	0	0	0	0	0	0	0	0	0	0	0	0	0	0	0	0	0	0	0	0	0	0	0	0	0	0	0	0	0	0	0	0	0	0	0	0	0	NA	NA	NA	NA	NA	NA	NA	NA	NA	NA	NA
C4B63_82g73	1	0	0	0	0	0	0	1	0	0	0	0	0	0	0	0	0	0	0	0	0	0	0	0	1	0	0	0	0	1	0	0	0	0	0	1	2	0	0	0	0	0	0	0	0	0	0	0	0	0	0	0	0	0	0	0	0	0	0	0	1	0	0	0	0	1	0	0	0	0	0	0	0.14	1	0	0	0	0	0	0	0	0	0	0	0	1.063	0.089	0.012	0.990254	NA	0	48.3702	36	36	TRUE	0.1048
C4B63_82g79	0	0	0	1	0	0	0	0	0	0	0	0	0	0	1	0	0	0	0	0	0	0	2	0	0	0	0	0	0	0	1	0	0	0	1	0	0	0	0	1	0	0	0	0	0	0	0	0	0	0	1	0	0	0	0	0	0	0	1	0	0	0	0	0	0	0	1	0	0	0	0	0	0.11	0	0	0	0	0	0	0	0	0	0	0	0	1	0	0	1	NA	0	78.3977	36	36	TRUE	0.1623
C4B63_82g80	0	0	0	0	0	1	0	0	0	0	0	0	0	0	0	0	1	0	0	0	0	0	0	1	0	1	0	0	0	0	0	0	0	0	0	0	0	0	0	0	0	1	0	0	0	0	0	0	0	0	0	0	2	0	0	0	0	0	0	1	0	1	0	0	0	0	0	0	0	0	0	0	0.13	0	0	0	0	0	1	0	0	0	0	0	0	1	0	0	1	NA	0	56.9591	36	36	TRUE	0.1206
C4B63_82g81	0	1	1	1	3	2	17	13	13	0	0	0	0	1	2	1	0	3	0	1	0	3	3	6	0	0	2	0	0	0	0	1	0	5	10	5	0	1	2	1	2	1	7	4	4	0	0	0	0	1	2	1	0	3	0	1	0	2	2	3	0	0	3	0	0	0	0	1	0	1	3	2	1.32	1	1	5	0	1	1	0	2	1	0	0	2	1	0	0	1	NA	0	0.3271	0.153	0.153	TRUE	0.0753
C4B63_82g82	0	0	0	0	0	0	0	0	0	0	0	0	0	0	0	0	0	0	0	0	0	0	0	0	0	0	0	0	0	0	0	0	0	0	0	0	0	0	0	0	0	0	0	0	0	0	0	0	0	0	0	0	0	0	0	0	0	0	0	0	0	0	0	0	0	0	0	0	0	0	0	0	0	0	0	0	0	0	0	0	0	0	0	0	0	NA	NA	NA	NA	NA	NA	NA	NA	NA	NA	NA
C4B63_82g83	0	0	0	0	0	0	0	0	0	0	0	0	0	0	0	0	0	0	0	0	0	0	0	0	0	0	0	0	0	0	0	0	0	0	0	0	0	0	0	0	0	0	0	0	0	0	0	0	0	0	0	0	0	0	0	0	0	0	0	0	0	0	0	0	0	0	0	0	0	0	0	0	0	0	0	0	0	0	0	0	0	0	0	0	0	NA	NA	NA	NA	NA	NA	NA	NA	NA	NA	NA
C4B63_82g85	1	1	1	1	0	1	4	15	7	0	0	1	0	1	0	0	1	2	1	0	0	2	3	3	1	1	1	1	0	0	0	0	1	6	5	6	2	1	2	1	0	1	2	5	2	0	0	3	0	1	0	0	2	2	1	0	0	1	2	2	1	1	1	2	0	0	0	0	1	1	1	2	1.14	2	1	3	1	0	1	0	2	1	1	0	1	0.546	-0.873	-0.502	0.615705	NA	0	0.4319	0.1805	0.1805	TRUE	0.1951
C4B63_82g86	0	0	0	0	0	0	1	0	0	0	1	0	0	0	0	0	0	0	0	0	0	0	0	0	0	0	0	0	0	0	0	0	1	0	1	0	0	0	0	0	0	0	0	0	0	0	3	0	0	0	0	0	0	0	0	0	0	0	0	0	0	0	0	0	0	0	0	0	1	0	0	0	0.12	0	0	0	1	0	0	0	0	0	0	0	0	0.28	-1.835	-0.253	0.800506	NA	36	61.2954	36	36	TRUE	0.1007
C4B63_82g87	0	0	0	0	0	0	0	0	0	0	0	0	0	0	0	0	0	0	0	0	0	0	0	0	0	0	0	0	0	0	0	0	0	0	0	0	0	0	0	0	0	0	0	0	0	0	0	0	0	0	0	0	0	0	0	0	0	0	0	0	0	0	0	0	0	0	0	0	0	0	0	0	0	0	0	0	0	0	0	0	0	0	0	0	0	NA	NA	NA	NA	NA	NA	NA	NA	NA	NA	NA
C4B63_82g89	0	2	0	0	2	1	7	11	12	0	1	0	0	1	0	1	1	3	1	0	0	4	3	3	2	0	1	1	2	0	0	2	1	2	5	0	0	3	0	0	1	1	3	4	4	0	3	0	0	1	0	1	2	3	1	0	0	2	2	2	3	0	1	2	3	0	0	1	1	0	1	0	1.3	1	1	4	1	0	2	0	2	1	2	1	0	1.514	0.599	0.394	0.693889	NA	0	0.3397	0.1732	0.1732	TRUE	0.0975
C4B63_82g90	0	0	0	0	0	0	2	0	1	0	0	0	0	0	0	0	0	0	0	0	0	0	0	0	0	0	0	0	0	1	0	0	0	0	0	0	0	0	0	0	0	0	1	0	0	0	0	0	0	0	0	0	0	0	0	0	0	0	0	0	0	0	0	0	0	1	0	0	0	0	0	0	0.07	0	0	0	0	0	0	0	0	0	0	0	0	1.063	0.089	0.012	0.990254	NA	0	291.169	36	36	TRUE	0.0026
C4B63_82g91	0	0	0	0	0	0	0	0	0	0	0	0	0	0	0	0	0	0	0	0	0	0	0	0	0	0	0	0	0	0	0	0	0	0	0	0	0	0	0	0	0	0	0	0	0	0	0	0	0	0	0	0	0	0	0	0	0	0	0	0	0	0	0	0	0	0	0	0	0	0	0	0	0	0	0	0	0	0	0	0	0	0	0	0	0	NA	NA	NA	NA	NA	NA	NA	NA	NA	NA	NA
C4B63_82g92	0	0	0	1	2	1	2	0	2	0	0	0	0	0	0	2	0	0	0	0	0	1	0	0	0	0	1	0	0	0	0	1	2	3	2	2	0	0	0	1	1	1	1	0	1	0	0	0	0	0	0	3	0	0	0	0	0	1	0	0	0	0	1	0	0	0	0	1	2	1	1	1	0.38	0	1	1	0	0	1	0	0	0	0	1	1	1	0	0	1	NA	0	4.4234	3.2965	3.2965	TRUE	0.0367
C4B63_82g93	0	0	0	1	1	2	1	0	1	2	0	0	0	0	0	2	0	0	1	0	0	0	1	0	0	1	0	0	0	1	1	1	1	5	0	1	0	0	0	1	1	1	0	0	0	7	0	0	0	0	0	3	0	0	1	0	0	0	1	0	0	1	0	0	0	1	1	1	1	1	0	0	0.61	0	1	0	2	0	1	0	0	0	0	1	0	0.279	-1.84	-0.898	0.369236	NA	0	1.4965	1.3109	1.3109	TRUE	0.2261
C4B63_82g94	0	0	0	1	4	2	2	1	2	0	0	0	0	0	0	0	0	0	0	2	0	0	0	5	0	0	0	1	0	0	1	1	1	4	3	5	0	0	0	1	3	1	1	0	1	0	0	0	0	0	0	0	0	0	0	2	0	0	0	3	0	0	0	2	0	0	1	1	1	1	1	2	0.55	0	2	1	0	0	0	1	1	0	1	1	1	1.063	0.089	0.04	0.968063	NA	0	1.8439	1.5366	1.5366	TRUE	0.3697
C4B63_82g96	0	0	0	1	0	3	0	2	0	1	0	0	0	0	0	0	0	0	0	0	0	0	2	2	1	0	1	1	0	1	1	0	0	8	2	3	0	0	0	1	0	2	0	1	0	4	0	0	0	0	0	0	0	0	0	0	0	0	1	1	1	0	1	2	0	1	1	0	0	2	1	1	0.55	0	1	0	1	0	0	0	1	1	1	0	1	1.028	0.039	0.018	0.985962	NA	0	1.8588	1.866	1.866	TRUE	0.0338
C4B63_82g97	0	0	1	4	2	0	7	0	5	0	0	0	0	1	0	1	0	0	1	0	0	1	1	2	2	1	0	0	1	0	0	1	0	5	3	4	0	0	2	3	1	0	3	0	2	0	0	0	0	1	0	1	0	0	1	0	0	1	1	1	3	1	0	0	2	0	0	1	0	1	1	1	0.73	1	1	2	0	0	0	0	1	1	1	0	1	1.063	0.089	0.045	0.964265	NA	0	1.0249	0.8246	0.8246	TRUE	0.0252
C4B63_82g98	0	0	0	1	0	0	5	5	3	1	0	0	1	0	0	0	2	1	0	0	0	2	2	2	1	1	0	0	0	0	1	1	1	3	3	3	0	0	0	1	0	0	2	2	1	4	0	0	1	0	0	0	4	1	0	0	0	1	1	1	1	1	0	0	0	0	1	1	1	1	1	1	0.72	0	0	2	1	0	2	0	1	1	0	1	1	0.28	-1.835	-1.017	0.308976	NA	0	1.0531	0.3443	0.3443	TRUE	0.0437
C4B63_82g99	1	0	0	1	1	0	1	0	1	1	3	1	0	1	0	1	0	0	0	0	0	0	0	1	1	0	0	0	0	0	1	1	1	1	0	0	2	0	0	1	1	0	0	0	0	4	9	3	0	1	0	1	0	0	0	0	0	0	0	1	1	0	0	0	0	0	1	1	1	0	0	0	0.74	1	1	0	5	0	0	0	0	0	0	1	0	0.061	-4.025	-2.424	0.0153404	NA	0	1.0069	0.6803	0.6803	TRUE	0.0838
C4B63_83g24	6	4	1	13	21	12	23	26	25	1	3	1	3	4	5	6	2	9	4	6	7	16	22	9	9	5	7	8	10	5	10	14	12	66	55	29	10	5	2	11	15	8	9	9	8	4	9	3	3	4	6	9	4	10	4	7	11	8	13	5	11	7	9	19	17	7	6	10	10	15	14	9	8.74	6	11	9	5	4	8	7	9	9	14	9	13	2.488	1.315	1.79	0.073482	NA	0	0.021	0.0236	0.0236	TRUE	0.0631
C4B63_83g25	9	8	12	15	19	19	38	42	47	3	10	7	23	15	11	3	9	7	14	14	12	28	18	32	13	13	9	7	10	6	37	28	17	104	91	60	15	11	19	13	13	13	15	14	15	11	30	23	26	17	13	4	18	8	15	17	18	15	11	18	17	18	12	17	17	8	21	21	15	24	23	19	16.19	15	13	15	21	19	10	17	15	16	14	19	22	0.616	-0.7	-1.546	0.122179	0.346406	0	0.011	0.0074	0.0074	TRUE	0.0559
C4B63_83g26	1	3	5	6	15	11	20	23	23	3	3	2	14	5	7	2	1	5	7	3	7	13	13	10	7	7	1	1	2	5	23	12	18	43	38	38	2	4	8	5	10	8	8	8	7	11	9	6	16	6	8	3	2	6	8	4	11	7	8	6	9	9	1	2	3	7	13	9	15	10	10	12	7.51	5	8	8	9	10	4	8	7	6	4	12	11	0.531	-0.914	-1.238	0.21575	NA	0	0.025	0.0168	0.0168	TRUE	0.0912
C4B63_83g27	5	8	2	11	11	12	19	15	20	5	5	5	12	19	9	2	2	4	8	10	8	21	9	8	7	10	8	7	7	6	19	11	15	30	13	15	8	11	3	10	8	8	8	5	6	18	15	16	14	21	10	3	4	5	9	12	12	11	5	5	9	14	11	17	12	8	11	8	13	7	3	5	9.55	7	9	6	16	15	4	11	7	11	12	11	5	0.715	-0.483	-0.934	0.35026	0.616278	0	0.019	0.0182	0.0182	TRUE	0.0641
C4B63_83g28	3	3	8	8	11	6	5	6	11	1	0	1	7	2	2	1	0	5	1	1	3	7	3	4	5	1	0	1	1	3	6	8	6	11	5	9	5	4	12	7	8	4	2	2	4	4	0	3	8	2	2	1	0	6	1	1	5	4	2	2	6	1	0	2	2	4	3	6	5	2	1	3	3.5	7	6	3	2	4	2	2	3	2	3	5	2	1.322	0.403	0.324	0.745732	NA	0.0537	0.064	0.061	0.061	TRUE	0.2352
C4B63_83g29	8	5	12	34	42	42	75	113	104	2	8	2	15	10	14	8	8	21	19	22	20	60	58	64	11	17	20	9	23	17	26	17	22	172	170	126	13	7	19	29	29	29	30	37	33	7	24	6	17	11	16	12	16	24	21	26	31	31	35	37	14	23	27	22	40	23	15	13	19	39	44	41	23.89	13	29	33	12	15	17	26	34	21	28	16	41	2.178	1.123	2.378	0.0174008	0.118725	0	0.008	0.0049	0.0049	TRUE	0.1738
C4B63_83g30	2	1	2	6	7	3	7	13	10	2	3	1	0	7	0	1	4	3	4	3	4	5	11	10	6	3	3	1	2	1	6	8	4	22	11	9	3	1	3	5	5	2	3	4	3	7	9	3	0	8	0	1	8	3	4	4	6	3	7	6	8	4	4	2	3	1	3	6	3	5	3	3	4.05	2	4	3	6	3	4	5	5	5	2	4	4	0.357	-1.488	-1.538	0.124053	NA	0	0.0526	0.049	0.049	TRUE	0.3733
C4B63_83g31	13	22	16	31	32	36	60	93	78	3	4	5	22	27	20	3	7	10	20	25	17	53	35	27	24	14	20	9	8	4	36	31	29	81	90	70	21	30	25	27	22	25	24	31	25	11	12	16	25	30	23	4	14	12	22	30	26	28	21	16	31	19	27	22	14	5	21	23	25	18	23	23	21.36	25	25	27	13	26	10	26	22	26	14	23	21	0.938	-0.092	-0.173	0.862508	0.934213	0	0.0087	0.0075	0.0075	TRUE	0.094
C4B63_83g33	9	3	1	6	11	8	10	8	8	4	0	1	8	3	6	1	3	6	9	7	4	11	4	3	5	3	9	1	1	3	7	13	3	24	8	7	15	4	2	5	8	6	4	3	3	15	0	3	9	3	7	1	6	7	10	8	6	6	2	2	6	4	12	2	2	4	4	10	3	5	2	2	5.29	7	6	3	6	6	5	8	3	7	3	6	3	0.523	-0.935	-0.956	0.339098	NA	0.1499	0.0378	0.0886	0.0886	TRUE	0.1147
C4B63_83g34	29	28	26	28	53	49	176	208	195	11	9	14	26	21	19	13	11	26	39	34	23	99	109	81	21	17	16	18	33	34	77	54	48	403	364	277	48	38	41	24	37	34	70	68	62	40	27	45	29	23	22	19	22	30	43	40	35	52	66	47	27	23	22	44	57	46	45	40	41	91	93	90	43.91	42	32	67	37	25	24	39	55	24	49	42	91	1.332	0.413	1.377	0.1686	0.414455	0	0.0056	0.0031	0.0031	TRUE	0.0612
C4B63_83g35	1	2	5	9	14	12	15	18	19	2	1	2	2	6	7	9	9	15	10	8	5	17	11	17	6	6	3	5	8	7	18	8	12	42	47	32	2	3	8	8	10	8	6	6	6	7	3	6	2	7	8	13	18	17	11	10	8	9	7	10	8	8	4	12	14	9	10	6	10	9	12	10	8.49	4	9	6	5	6	16	10	9	7	12	9	10	2.134	1.094	1.494	0.135289	NA	0	0.0217	0.0113	0.0113	TRUE	0.1204
C4B63_83g36	3	9	4	7	8	13	17	15	22	1	4	6	3	3	8	5	6	14	6	6	5	15	8	6	5	6	5	6	5	8	17	9	8	33	37	22	5	12	6	6	6	9	7	5	7	4	12	19	3	3	9	7	12	16	7	7	8	8	5	3	6	8	7	15	9	11	10	7	7	7	9	7	8.04	8	7	6	12	5	12	7	5	7	12	8	8	0.924	-0.115	-0.202	0.83976	NA	0	0.0231	0.0159	0.0159	TRUE	0.0184
C4B63_83g39	0	1	1	1	0	2	3	3	1	0	0	0	0	1	0	0	1	0	2	2	0	0	0	1	1	0	1	0	0	0	0	0	1	0	2	2	0	1	2	1	0	1	1	1	0	0	0	0	0	1	0	0	2	0	2	2	0	0	0	1	1	0	1	0	0	0	0	0	1	0	1	1	0.57	1	1	1	0	0	1	1	0	1	0	0	1	1	0	0	1	NA	0	1.7254	0.9398	0.9398	TRUE	0.1206
C4B63_83g40	0	0	0	0	0	1	0	3	0	0	0	0	2	0	0	0	1	0	2	0	0	3	1	0	0	1	0	0	1	1	1	1	0	3	0	3	0	0	0	0	0	1	0	1	0	0	0	0	2	0	0	0	2	0	2	0	0	2	1	0	0	1	0	0	2	1	1	1	0	1	0	1	0.49	0	0	0	0	1	1	1	1	0	1	1	1	1.832	0.874	0.351	0.725649	NA	0	2.4066	2.6766	2.6766	TRUE	0.1202
C4B63_83g41	0	0	0	1	1	0	0	1	1	1	0	0	0	1	2	0	0	0	1	0	0	2	1	1	1	0	0	0	0	0	2	0	0	1	0	0	0	0	0	1	1	0	0	0	0	4	0	0	0	1	2	0	0	0	1	0	0	1	1	1	1	0	0	0	0	0	1	0	0	0	0	0	0.42	0	1	0	1	1	0	0	1	0	0	0	0	0.28	-1.835	-0.761	0.446923	NA	0	3.3841	2.1947	2.1947	TRUE	0.0189
C4B63_83g42	1	0	1	0	1	4	2	2	7	1	0	0	0	1	1	0	0	0	0	1	1	0	3	0	2	0	0	1	0	0	4	1	3	5	3	1	2	0	2	0	1	3	1	1	2	4	0	0	0	1	1	0	0	0	0	1	2	0	2	0	3	0	0	2	0	0	2	1	3	1	1	0	0.93	1	1	1	1	1	0	1	1	1	1	2	1	0.546	-0.873	-0.469	0.638844	NA	0	0.631	0.4943	0.4943	TRUE	0.2378
C4B63_83g43	0	0	0	0	0	1	1	1	1	1	0	0	0	1	0	3	1	0	1	0	0	1	1	1	0	0	1	1	1	0	1	2	0	1	1	0	0	0	0	0	0	1	0	0	0	4	0	0	0	1	0	4	2	0	1	0	0	1	1	1	0	0	1	2	2	0	1	1	0	0	0	0	0.66	0	0	0	1	0	2	0	1	0	1	1	0	1.048	0.068	0.038	0.970044	NA	0	1.2621	0.652	0.652	TRUE	0.0138
C4B63_83g44	0	0	0	0	1	2	2	2	3	1	0	0	2	1	2	2	2	0	0	2	0	2	3	0	0	0	0	2	0	1	3	1	1	1	4	1	0	0	0	0	1	1	1	1	1	4	0	0	2	1	2	3	4	0	0	2	0	1	2	0	0	0	0	5	0	1	2	1	1	0	1	0	1.03	0	1	1	1	2	2	1	1	0	2	1	0	1.544	0.627	0.393	0.694136	NA	0	0.5225	0.345	0.345	TRUE	0.0601
C4B63_83g45	2	6	4	9	5	1	16	14	11	1	0	2	5	6	8	5	0	2	4	5	3	9	5	8	4	7	2	1	3	4	6	4	8	20	15	10	3	8	6	8	3	1	6	5	4	4	0	6	6	7	9	7	0	2	4	6	5	5	3	5	5	9	3	2	5	5	3	3	7	5	4	3	4.66	6	4	5	3	7	3	5	4	6	4	4	4	1.413	0.499	0.498	0.618673	NA	0	0.0441	0.0346	0.0346	TRUE	0.0879
C4B63_83g46	0	0	0	0	0	0	0	0	0	0	0	0	0	0	0	0	0	0	0	0	0	0	0	0	0	0	0	0	0	1	0	0	0	0	0	0	0	0	0	0	0	0	0	0	0	0	0	0	0	0	0	0	0	0	0	0	0	0	0	0	0	0	0	0	0	1	0	0	0	0	0	0	0.04	0	0	0	0	0	0	0	0	0	0	0	0	1.063	0.089	0.012	0.990254	NA	0	1586.45	36	36	TRUE	0.0364
C4B63_83g472c	1	1	2	2	3	0	4	1	5	1	0	1	1	0	2	1	2	1	1	3	1	6	4	1	0	1	2	0	0	2	5	15	3	15	5	3	2	1	3	2	2	0	2	0	2	4	0	3	1	0	2	1	4	1	1	4	2	3	2	1	0	1	3	0	0	3	3	11	3	3	1	1	1.99	2	1	1	2	1	2	2	2	1	1	6	2	0.515	-0.957	-0.617	0.537046	NA	0	0.1537	0.2251	0.2251	TRUE	0.1174
C4B63_83g48	0	1	1	0	1	1	0	0	2	0	0	0	0	1	0	0	0	0	1	0	0	2	2	1	1	0	1	0	0	0	3	0	0	1	0	1	0	1	2	0	1	1	0	0	1	0	0	0	0	1	0	0	0	0	1	0	0	1	1	1	1	0	1	0	0	0	2	0	0	0	0	0	0.41	1	1	0	0	0	0	0	1	1	0	1	0	1	0	0	1	NA	0	3.5542	1.9224	1.9224	TRUE	0.2397
C4B63_83g49	1	0	0	0	0	0	3	1	1	1	0	0	1	0	0	0	1	0	0	0	0	0	0	0	0	0	0	0	0	0	2	0	0	1	1	3	2	0	0	0	0	0	1	0	0	4	0	0	1	0	0	0	2	0	0	0	0	0	0	0	0	0	0	0	0	0	1	0	0	0	0	1	0.36	1	0	0	1	0	1	0	0	0	0	0	0	0.28	-1.835	-0.552	0.580612	NA	0	4.984	5.949	5.949	TRUE	0.1574
C4B63_83g58	7	3	8	9	5	10	7	11	16	2	3	0	12	11	4	9	2	11	11	7	6	10	14	22	7	11	4	2	5	5	9	5	12	31	25	18	12	4	12	8	3	7	3	4	5	7	9	0	14	12	5	13	4	13	12	8	9	5	8	13	9	15	5	5	9	7	5	4	10	7	6	6	7.73	9	6	4	5	10	10	10	9	10	7	6	6	1.277	0.353	0.444	0.657242	NA	0.0419	0.0241	0.0289	0.0289	TRUE	0.0719
C4B63_83g59	0	4	4	5	5	7	7	10	16	2	2	2	1	5	0	2	3	3	7	5	3	12	12	8	4	2	3	4	4	9	8	5	1	35	37	12	0	5	6	4	3	5	3	3	5	7	6	6	1	6	0	3	6	3	8	6	5	6	7	5	5	3	4	10	7	12	5	4	1	8	9	4	5.05	4	4	4	6	2	4	6	6	4	10	3	7	1.501	0.586	0.808	0.419005	NA	0	0.04	0.0395	0.0395	TRUE	0.1711
C4B63_83g60	7	7	0	13	11	8	20	8	24	6	4	5	7	12	7	4	8	8	10	5	8	16	18	13	4	10	5	5	6	5	12	9	11	39	48	36	12	10	0	11	8	6	8	3	8	22	12	16	8	13	8	6	16	9	11	6	12	8	11	8	5	14	7	12	10	7	7	7	9	9	12	12	9.45	7	8	6	17	10	10	10	9	9	10	8	11	0.571	-0.809	-1.466	0.142658	0.376386	0.0416	0.0192	0.0259	0.0259	TRUE	0.1136
C4B63_83g61	9	8	9	25	46	34	69	66	83	3	8	9	26	21	19	16	7	16	21	21	18	40	32	34	24	10	22	6	14	16	49	29	27	101	94	79	15	11	14	22	32	24	27	22	27	11	24	29	29	23	22	24	14	18	23	25	28	21	19	20	31	14	30	15	24	22	28	22	23	23	24	26	22.29	13	26	25	21	25	19	25	20	25	20	24	24	0.958	-0.061	-0.149	0.881323	0.941914	0	0.0084	0.0053	0.0053	TRUE	0.1016
C4B63_83g62	5	11	4	7	12	12	22	31	40	12	23	11	19	33	17	100	85	124	33	41	27	213	235	234	8	6	4	17	24	19	15	9	5	39	38	26	8	15	6	6	8	8	9	10	13	44	68	35	21	36	20	149	169	143	36	49	42	111	142	135	10	8	5	41	41	26	9	7	4	9	10	8	40.69	10	7	11	49	26	154	42	129	8	36	7	9	0.7	-0.515	-1.724	0.0846545	0.281427	0	0.0059	0.0067	0.0067	TRUE	0.108
C4B63_83g63	1	3	0	3	4	0	5	7	12	0	1	1	3	2	0	1	2	1	1	2	1	5	6	2	3	1	2	0	1	2	6	4	4	19	10	11	2	4	0	3	3	0	2	2	4	0	3	3	3	2	0	1	4	1	1	2	2	3	4	1	4	1	3	0	2	3	3	3	3	4	3	4	2.3	2	2	3	2	2	2	2	3	3	2	3	4	0.794	-0.333	-0.245	0.806149	NA	0	0.121	0.0669	0.0669	TRUE	0.069
C4B63_83g64	3	1	3	9	4	5	2	2	3	0	2	0	5	5	2	6	2	3	2	1	0	8	2	8	6	6	3	2	6	2	11	16	9	20	24	20	5	1	5	8	3	3	1	1	1	0	6	0	6	6	2	9	4	3	2	1	0	4	1	5	8	8	4	5	10	3	6	12	8	5	6	6	4.37	4	5	1	2	5	5	1	3	7	6	9	6	2.686	1.425	1.247	0.212342	NA	0	0.0477	0.0393	0.0393	TRUE	0.1407
C4B63_83g65	14	16	6	18	14	27	45	62	64	5	4	7	16	18	10	9	3	14	11	14	11	36	21	22	16	8	12	5	6	10	32	30	22	79	58	63	23	22	9	16	10	19	18	20	20	18	12	23	18	20	12	13	6	16	12	17	17	19	13	13	20	11	16	12	10	14	19	22	19	18	15	20	16.13	18	15	19	18	17	12	15	15	16	12	20	18	0.698	-0.518	-1.053	0.29214	0.562885	0	0.011	0.0086	0.0086	TRUE	0.0778
C4B63_83g68	12	6	2	18	28	31	32	37	60	1	7	2	12	9	16	16	8	17	21	9	9	48	21	37	11	9	8	4	12	9	31	20	12	126	123	70	20	8	3	16	19	22	13	12	19	4	21	6	14	10	18	24	16	20	23	11	14	25	13	21	14	12	11	10	21	12	18	15	10	28	32	23	16.01	10	19	15	10	14	20	16	20	12	14	14	28	1.335	0.417	0.734	0.462809	0.704196	0.0368	0.0111	0.0217	0.0217	TRUE	0.1626
C4B63_83g69	1	3	2	6	9	8	12	11	12	1	6	4	6	5	4	0	6	4	1	5	5	3	8	6	3	2	4	0	3	4	25	10	12	14	15	8	2	4	3	5	6	6	5	4	4	4	18	13	7	6	5	0	12	5	1	6	8	2	5	3	4	3	5	0	5	5	14	7	10	3	4	3	5.41	3	6	4	12	6	6	5	3	4	3	10	3	0.338	-1.565	-2.149	0.0316489	NA	0	0.0368	0.0288	0.0288	TRUE	0.0391
C4B63_83g70	23	43	33	35	56	56	110	162	110	5	6	13	33	24	37	9	11	17	31	30	26	56	42	46	18	25	31	10	9	12	41	43	29	92	73	58	38	59	52	30	39	39	43	53	35	18	18	42	37	26	43	13	22	20	34	36	40	29	25	27	23	34	42	24	16	16	24	32	25	21	19	19	30.88	50	36	44	26	35	18	37	27	33	19	27	20	0.69	-0.535	-1.312	0.18941	0.442478	0.0107	0.0068	0.0087	0.0087	TRUE	0.0989
C4B63_83g71	4	8	6	10	15	16	16	17	22	2	3	0	11	6	8	5	0	1	6	6	9	8	11	14	3	1	4	1	5	3	16	16	11	28	24	28	7	11	9	9	10	11	6	6	7	7	9	0	12	7	9	7	0	1	7	7	14	4	7	8	4	1	5	2	9	4	9	12	9	6	6	9	7.04	9	10	6	5	9	3	9	6	3	5	10	7	0.959	-0.061	-0.074	0.940965	NA	0	0.0269	0.0166	0.0166	TRUE	0.2231
C4B63_83g72	1	6	1	5	8	4	8	15	15	1	2	1	3	7	3	3	2	4	8	1	6	5	3	9	4	1	2	3	9	5	13	5	3	27	29	16	2	8	2	4	6	3	3	5	5	4	6	3	3	8	3	4	4	5	9	1	9	3	2	5	5	1	3	7	16	7	8	4	3	6	7	5	4.93	4	4	4	4	5	4	6	3	3	10	5	6	2.273	1.185	1.42	0.155727	NA	0	0.0412	0.0375	0.0375	TRUE	0.2158
C4B63_83g73	7	6	6	15	15	12	23	38	40	4	5	5	5	4	8	16	10	24	6	14	4	40	29	34	5	7	11	10	16	14	12	19	7	100	92	61	12	8	9	13	10	8	9	13	13	15	15	16	6	4	9	24	20	28	7	17	6	21	18	20	6	9	15	24	28	19	7	14	6	23	24	20	14.27	10	10	12	15	6	24	10	20	10	24	9	22	1.526	0.61	1.324	0.185667	0.439199	0	0.0124	0.0082	0.0082	TRUE	0.1572
C4B63_83g74	2	4	5	8	11	21	21	24	34	6	6	4	11	12	10	11	4	9	14	6	5	12	9	17	6	9	4	1	4	8	15	20	14	30	24	17	3	5	8	7	8	15	8	8	11	22	18	13	12	13	12	16	8	10	15	7	8	6	5	10	8	12	5	2	7	11	9	15	12	7	6	6	9.68	5	10	9	18	12	11	10	7	8	7	12	6	0.43	-1.217	-2.178	0.0294358	0.157298	0	0.0187	0.015	0.015	TRUE	0.0546
C4B63_83g75	7	6	11	6	15	17	14	19	23	4	6	6	3	5	10	3	4	4	9	11	4	8	6	4	11	4	9	6	3	10	18	12	8	22	24	11	12	8	17	5	10	12	6	6	7	15	18	19	3	6	12	4	8	5	10	13	6	4	4	2	14	5	12	15	5	14	10	9	7	5	6	4	8.82	12	9	6	17	7	6	10	3	10	11	9	5	0.633	-0.66	-1.287	0.198236	NA	0	0.0208	0.0165	0.0165	TRUE	0.0835
C4B63_83g76	10	7	7	15	22	18	48	56	60	0	0	3	10	5	7	9	3	10	9	11	9	36	25	33	10	7	3	4	6	4	23	13	18	62	57	48	16	10	11	13	15	13	19	18	19	0	0	10	11	6	8	13	6	12	10	13	14	19	15	19	13	9	4	10	10	5	13	10	15	14	15	16	11.78	12	14	19	3	8	10	12	18	9	8	13	15	2.491	1.317	1.426	0.153857	0.390748	0	0.0151	0.0072	0.0072	TRUE	0.2332
C4B63_83g77	5	6	7	14	17	24	21	21	32	0	2	1	7	3	5	6	1	13	12	6	9	24	12	16	7	5	8	3	4	7	12	8	8	43	40	39	8	8	11	12	12	17	8	7	10	0	6	3	8	3	6	9	2	15	13	7	14	13	7	9	9	7	11	7	7	9	7	6	7	10	10	13	8.65	9	14	8	3	6	9	11	10	9	8	7	11	2.484	1.313	1.413	0.157637	NA	0	0.0212	0.014	0.014	TRUE	0.0302
C4B63_83g78	5	6	5	4	10	5	5	5	13	0	0	4	1	4	4	3	1	7	2	4	1	7	8	7	3	5	3	1	2	1	19	11	13	26	22	12	8	8	8	3	7	3	2	2	4	0	0	13	1	4	5	4	2	8	2	5	2	4	5	4	4	7	4	2	3	1	11	8	11	6	6	4	4.78	8	4	3	4	3	5	3	4	5	2	10	5	0.534	-0.905	-0.872	0.383445	NA	0	0.0428	0.0276	0.0276	TRUE	0.2272
C4B63_83g79	9	4	5	11	14	12	9	13	22	2	2	3	8	13	8	2	2	1	7	9	6	5	8	3	8	12	7	2	3	5	8	11	11	21	15	11	15	5	8	10	10	8	4	4	7	7	6	10	9	14	9	3	4	1	8	11	9	3	5	2	10	16	9	5	5	7	5	8	9	5	4	4	7.17	9	9	5	8	11	3	9	3	12	6	7	4	0.76	-0.397	-0.544	0.586734	NA	0	0.0264	0.0186	0.0186	TRUE	0.0807
C4B63_83g80	3	5	8	18	12	13	12	18	7	1	3	2	8	5	6	2	1	3	6	8	6	11	6	8	5	6	3	2	3	2	20	19	13	33	20	30	5	7	12	16	8	9	5	6	2	4	9	6	9	6	7	3	2	3	7	10	9	6	4	5	6	8	4	5	5	3	12	14	11	7	5	10	6.91	8	11	4	6	7	3	9	5	6	4	12	7	0.624	-0.68	-0.826	0.408889	NA	0	0.0275	0.024	0.024	TRUE	0.0827
C4B63_83g82	3	6	6	9	12	13	31	38	35	1	5	3	9	5	7	6	3	9	6	7	3	20	15	10	9	9	4	5	5	7	12	14	18	35	42	34	5	8	9	8	8	9	12	13	11	4	15	10	10	6	8	9	6	10	7	8	5	10	9	6	11	12	5	12	9	9	7	10	15	8	11	11	9.09	7	8	12	10	8	8	7	8	9	10	11	10	1.009	0.013	0.022	0.982552	0.993589	0	0.0201	0.013	0.013	TRUE	0.0239
C4B63_83g84	3	5	6	10	24	18	16	15	18	2	2	3	8	6	5	6	4	7	7	11	5	20	5	14	7	11	6	1	4	10	15	19	11	27	27	17	5	7	9	9	17	13	6	5	6	7	6	10	9	7	6	9	8	8	8	13	8	10	3	8	9	15	8	2	7	14	9	14	9	6	7	6	8.36	7	13	6	8	7	8	10	7	11	8	11	6	1.131	0.177	0.261	0.794355	NA	0	0.0221	0.0179	0.0179	TRUE	0.0548
C4B63_83g85	8	8	6	14	11	9	92	117	89	2	3	3	5	5	3	6	6	4	5	9	3	54	42	53	5	3	4	6	12	6	18	17	10	205	181	148	13	11	9	12	8	6	36	38	28	7	9	10	6	6	3	9	12	5	5	11	5	28	25	31	6	4	5	15	21	8	10	13	9	46	46	48	15.71	11	9	34	9	5	9	7	28	5	15	11	47	1.603	0.681	1.14	0.254172	0.520911	0	0.0113	0.0068	0.0068	TRUE	0.0512
C4B63_83g91	0	2	1	0	0	1	2	12	3	0	0	1	1	1	0	0	1	0	2	0	0	1	0	2	0	0	0	0	0	0	0	0	0	4	1	2	0	3	2	0	0	1	1	4	1	0	0	3	1	1	0	0	2	0	2	0	0	1	0	1	0	0	0	0	0	0	0	0	0	1	0	1	0.66	2	0	2	1	1	1	1	1	0	0	0	1	0.28	-1.835	-0.899	0.36869	NA	0	1.2603	1.0027	1.0027	TRUE	0.0531
C4B63_83g92	0	0	0	0	0	0	0	0	0	0	0	0	0	0	0	0	0	0	0	0	0	0	0	0	0	0	0	0	0	0	0	0	0	0	0	0	0	0	0	0	0	0	0	0	0	0	0	0	0	0	0	0	0	0	0	0	0	0	0	0	0	0	0	0	0	0	0	0	0	0	0	0	0	0	0	0	0	0	0	0	0	0	0	0	0	NA	NA	NA	NA	NA	NA	NA	NA	NA	NA	NA
C4B63_83g93	0	0	0	0	0	0	0	0	0	0	0	0	0	0	0	0	0	0	0	0	0	0	0	0	0	0	0	0	0	0	0	0	0	0	0	0	0	0	0	0	0	0	0	0	0	0	0	0	0	0	0	0	0	0	0	0	0	0	0	0	0	0	0	0	0	0	0	0	0	0	0	0	0	0	0	0	0	0	0	0	0	0	0	0	0	NA	NA	NA	NA	NA	NA	NA	NA	NA	NA	NA
C4B63_83g94	0	0	0	0	0	0	0	0	0	0	0	0	0	0	0	0	0	0	0	0	0	0	0	0	0	0	0	0	0	0	0	0	0	0	0	0	0	0	0	0	0	0	0	0	0	0	0	0	0	0	0	0	0	0	0	0	0	0	0	0	0	0	0	0	0	0	0	0	0	0	0	0	0	0	0	0	0	0	0	0	0	0	0	0	0	NA	NA	NA	NA	NA	NA	NA	NA	NA	NA	NA
C4B63_84g160c	6	2	3	16	4	4	24	44	39	3	2	2	5	5	8	2	4	10	12	6	4	28	21	24	5	5	13	11	14	9	8	8	11	93	95	70	10	3	5	14	3	3	9	14	12	11	6	6	6	6	9	3	8	12	13	7	6	15	13	14	6	7	18	27	24	12	5	6	9	21	24	23	10.8	6	7	12	8	7	8	9	14	10	21	7	23	2.622	1.391	2.229	0.0258333	0.146639	0.0542	0.0166	0.0224	0.0224	TRUE	0.2956
C4B63_84g17	2	2	3	8	4	8	3	14	5	2	2	0	10	4	8	7	4	6	8	5	8	10	6	6	7	4	5	2	5	2	18	11	14	15	16	7	3	3	5	7	3	6	1	5	2	7	6	0	11	4	9	10	8	7	9	6	12	5	4	3	9	5	7	5	9	3	10	8	12	3	4	2	5.94	4	5	3	4	8	8	9	4	7	6	10	3	1.203	0.267	0.3	0.764038	NA	0	0.0329	0.0269	0.0269	TRUE	0.1093
C4B63_84g174c	3	4	7	10	10	16	9	13	22	5	4	5	9	16	13	16	5	20	19	17	11	56	29	45	3	7	6	7	10	10	28	28	22	43	43	37	5	5	11	9	7	11	4	4	7	18	12	16	10	18	15	24	10	23	21	20	17	29	18	26	4	9	8	17	17	14	16	21	19	10	11	12	13.82	7	9	5	15	14	19	19	24	7	16	19	11	1.029	0.041	0.084	0.933234	0.965348	0	0.0128	0.0105	0.0105	TRUE	0.1012
C4B63_84g18	7	12	2	12	12	16	24	32	50	6	2	3	9	8	9	14	8	14	7	5	3	18	17	13	8	5	13	7	9	10	7	7	8	59	41	33	12	16	3	10	8	11	9	11	16	22	6	10	10	9	10	21	16	16	8	6	5	9	10	8	10	7	18	17	16	14	4	5	7	13	11	11	10.92	10	10	12	13	10	18	6	9	12	16	5	12	1.26	0.333	0.62	0.535058	0.750144	0	0.0164	0.0136	0.0136	TRUE	0.0654
C4B63_84g19	2	6	5	12	5	8	12	17	19	3	1	6	14	5	10	6	3	7	8	1	7	5	13	5	7	4	7	5	4	8	8	3	0	21	22	18	3	8	8	10	3	6	5	6	6	11	3	19	16	6	12	9	6	8	9	1	11	3	8	3	9	5	9	12	7	11	5	2	0	5	6	6	7.08	6	6	6	11	11	8	7	5	8	10	2	6	0.905	-0.145	-0.236	0.813812	NA	0.0615	0.0267	0.0336	0.0336	TRUE	0.023
C4B63_84g20	4	3	2	3	4	2	5	5	15	0	1	3	0	7	3	0	0	0	2	1	3	6	6	10	3	2	3	4	5	3	14	18	10	13	16	12	7	4	3	3	3	1	2	2	5	0	3	10	0	8	3	0	0	0	2	1	5	3	4	6	4	3	4	10	9	4	8	13	9	3	4	4	4.09	5	2	3	4	4	0	3	4	4	8	10	4	1.62	0.696	0.799	0.42447	NA	0	0.052	0.0475	0.0475	TRUE	0.0494
C4B63_84g21	32	32	24	53	67	71	219	255	283	16	20	17	31	32	26	32	35	56	58	42	33	141	174	127	29	26	29	28	47	56	40	31	16	397	325	278	53	44	37	46	46	50	87	84	90	58	60	55	35	35	30	48	70	65	64	50	51	74	105	73	37	35	39	68	81	76	23	23	14	90	83	90	57.43	45	47	87	58	33	61	55	84	37	75	20	88	1.315	0.396	1.599	0.10985	0.326331	0	0.005	0.0042	0.0042	TRUE	0.0822
C4B63_84g22	5	6	5	10	11	12	37	49	55	1	2	3	1	6	6	11	3	19	4	3	7	26	24	23	2	3	3	8	11	8	7	4	6	58	50	42	8	8	8	9	8	8	15	16	18	4	6	10	1	7	7	16	6	22	4	4	11	14	15	13	3	4	4	19	19	11	4	3	5	13	13	14	9.64	8	8	16	7	5	15	6	14	4	16	4	13	2.408	1.268	1.917	0.055236	0.214667	0	0.0188	0.0097	0.0097	TRUE	0.0464
C4B63_84g23	1	1	0	3	1	3	3	1	3	2	3	2	0	2	2	0	2	3	1	0	0	0	1	2	1	0	1	0	1	0	9	5	6	11	6	7	2	1	0	3	1	2	1	0	1	7	9	6	0	2	2	0	4	3	1	0	0	0	1	1	1	0	1	0	2	0	5	4	5	2	2	2	2.03	1	2	1	7	1	2	0	1	1	1	5	2	0.084	-3.57	-2.671	0.00756723	NA	0	0.1491	0.0731	0.0731	TRUE	0.0945
C4B63_84g24	5	10	7	8	11	11	12	30	31	3	4	7	13	14	14	4	6	5	11	8	6	15	13	20	6	11	13	4	7	6	20	10	7	41	24	35	8	14	11	7	8	8	5	10	10	11	12	23	15	15	16	6	12	6	12	10	9	8	8	12	8	15	18	10	12	8	12	7	6	9	6	11	10.41	11	8	8	15	15	8	10	9	14	10	8	9	0.648	-0.625	-1.149	0.25056	0.516602	0	0.0173	0.0177	0.0177	TRUE	0.1102
C4B63_84g25	16	34	16	16	8	14	132	156	160	9	7	6	14	15	15	25	25	44	15	8	13	103	86	84	13	10	10	16	28	29	16	13	19	335	257	217	26	46	25	14	6	10	52	51	51	33	21	19	16	17	17	37	50	51	16	10	20	54	52	48	17	14	13	39	48	39	9	10	16	76	66	70	32.21	32	10	51	24	17	46	15	51	15	42	12	71	1.768	0.822	2.293	0.0218506	0.135749	0	0.0066	0.0038	0.0038	TRUE	0.1455
C4B63_84g29	10	6	7	10	12	12	14	10	16	3	5	2	10	10	12	6	8	11	16	8	2	12	22	15	9	12	7	4	4	7	15	5	10	30	16	12	16	8	11	9	8	8	6	3	5	11	15	6	11	11	14	9	16	13	18	10	3	6	13	9	11	16	9	10	7	9	9	4	9	7	4	4	9.39	12	8	5	11	12	13	10	9	12	9	7	5	0.8	-0.323	-0.525	0.599304	0.785107	0	0.0193	0.0209	0.0209	TRUE	0.0336
C4B63_84g32	7	1	4	11	22	11	25	32	34	3	2	2	7	6	10	0	2	5	5	4	5	6	4	7	6	3	3	0	0	1	15	12	8	30	31	19	12	1	6	10	15	8	10	11	11	11	6	6	8	7	12	0	4	6	5	5	8	3	2	4	8	4	4	0	0	1	9	9	7	7	8	6	6.44	6	11	11	8	9	3	6	3	5	0	8	7	0.084	-3.573	-2.733	0.0062683	NA	0	0.0299	0.0171	0.0171	TRUE	0.0419
C4B63_84g34	0	0	0	0	0	0	0	0	0	0	0	0	0	0	0	0	0	0	0	0	0	0	0	0	0	0	0	0	0	0	0	0	0	0	0	0	0	0	0	0	0	0	0	0	0	0	0	0	0	0	0	0	0	0	0	0	0	0	0	0	0	0	0	0	0	0	0	0	0	0	0	0	0	0	0	0	0	0	0	0	0	0	0	0	0	NA	NA	NA	NA	NA	NA	NA	NA	NA	NA	NA
C4B63_84g35	0	0	2	3	2	1	3	4	6	0	0	1	2	0	1	0	1	2	0	0	1	2	1	0	1	1	1	0	0	0	2	3	6	10	5	8	0	0	3	3	1	1	1	1	2	0	0	3	2	0	1	0	2	2	0	0	2	1	1	0	1	1	1	0	0	0	1	2	5	2	1	3	1.25	1	2	1	1	1	1	1	1	1	0	3	2	0.28	-1.835	-1.055	0.291553	NA	0	0.3636	0.1812	0.1812	TRUE	0.1096
C4B63_84g36	0	0	0	0	0	0	0	0	0	0	0	0	0	0	0	0	0	0	0	0	0	0	0	0	0	0	0	0	0	0	0	0	0	0	0	0	0	0	0	0	0	0	0	0	0	0	0	0	0	0	0	0	0	0	0	0	0	0	0	0	0	0	0	0	0	0	0	0	0	0	0	0	0	0	0	0	0	0	0	0	0	0	0	0	0	NA	NA	NA	NA	NA	NA	NA	NA	NA	NA	NA
C4B63_84g362c	0	1	1	0	0	0	0	0	0	0	0	0	0	0	1	0	0	0	1	0	0	0	0	0	0	0	0	0	0	0	0	0	0	2	0	1	0	1	2	0	0	0	0	0	0	0	0	0	0	0	1	0	0	0	1	0	0	0	0	0	0	0	0	0	0	0	0	0	0	0	0	0	0.17	1	0	0	0	0	0	0	0	0	0	0	0	1	0	0	1	NA	0	30.4416	36	36	TRUE	0.0741
C4B63_84g37	0	0	1	1	0	0	1	1	0	0	0	0	0	0	0	0	0	0	1	1	0	0	0	1	2	1	0	0	0	0	1	0	1	0	2	1	0	0	2	1	0	0	0	0	0	0	0	0	0	0	0	0	0	0	1	1	0	0	0	1	3	1	0	0	0	0	1	0	1	0	1	0	0.34	1	0	0	0	0	0	1	0	1	0	1	0	1	0	0	1	NA	0	5.6204	3.7069	3.7069	TRUE	0.0121
C4B63_84g38	0	0	0	0	1	0	1	1	0	0	0	0	0	1	1	0	0	0	0	0	0	1	0	0	0	0	2	0	1	0	3	0	0	1	0	1	0	0	0	0	1	0	0	0	0	0	0	0	0	1	1	0	0	0	0	0	0	1	0	0	0	0	3	0	2	0	2	0	0	0	0	0	0.3	0	0	0	0	1	0	0	0	1	1	1	0	1.063	0.089	0.024	0.980508	NA	0	7.2438	7.4977	7.4977	TRUE	0.2401
C4B63_84g39	0	0	0	0	0	1	2	2	0	0	1	0	2	1	1	0	1	0	1	0	0	0	1	1	1	0	0	0	0	0	1	0	1	2	2	2	0	0	0	0	0	1	1	1	0	0	3	0	2	1	1	0	2	0	1	0	0	0	1	1	1	0	0	0	0	0	1	0	1	0	1	1	0.51	0	0	1	1	1	1	0	1	0	0	1	1	0.28	-1.835	-0.915	0.360411	NA	0	2.2566	0.9008	0.9008	TRUE	0.1206
C4B63_84g41	0	0	0	1	0	0	0	1	0	0	0	0	1	0	0	1	0	1	0	0	1	0	0	0	0	0	0	0	0	0	0	3	1	1	0	0	0	0	0	1	0	0	0	0	0	0	0	0	1	0	0	1	0	1	0	0	2	0	0	0	0	0	0	0	0	0	0	2	1	0	0	0	0.27	0	0	0	0	0	1	1	0	0	0	1	0	1	0	0	1	NA	0	9.2451	14.4387	14.4387	TRUE	0.0183
C4B63_84g49	1	3	3	6	7	4	7	6	11	3	2	0	2	2	4	5	4	3	5	2	2	1	0	7	4	4	4	3	4	1	6	3	6	30	19	22	2	4	5	5	5	3	3	2	4	11	6	0	2	2	5	7	8	3	5	2	3	1	0	4	5	5	5	7	7	1	3	2	5	7	5	7	4.25	4	4	3	6	3	6	3	2	5	5	3	6	0.86	-0.217	-0.255	0.79881	NA	0	0.0496	0.0365	0.0365	TRUE	0.0584
C4B63_84g50	2	1	2	2	3	2	2	5	9	0	5	2	3	2	1	2	2	2	3	1	3	5	2	4	3	1	1	2	0	5	6	2	5	18	15	15	3	1	3	2	2	1	1	2	3	0	15	6	3	2	1	3	4	2	3	1	5	3	1	2	4	1	1	5	0	7	3	1	4	4	4	5	3.08	2	2	2	7	2	3	3	2	2	4	3	4	0.533	-0.908	-1.114	0.265356	NA	0	0.0766	0.0468	0.0468	TRUE	0.0078
C4B63_84g51	11	10	8	16	11	20	42	71	87	10	9	8	23	10	10	9	9	11	11	11	15	37	60	47	14	13	3	3	8	6	5	7	2	97	90	69	18	14	12	14	8	14	17	23	28	36	27	26	26	11	12	13	18	13	12	13	23	19	36	27	18	18	4	7	14	8	3	5	2	22	23	22	16.83	15	12	23	30	16	15	16	27	13	10	3	22	0.335	-1.578	-3.269	0.00108117	0.0227544	0.0419	0.0106	0.0237	0.0237	TRUE	0.0613
C4B63_84g52	2	2	3	8	6	2	6	5	14	0	3	2	1	1	0	6	1	3	4	6	7	11	4	5	6	1	9	2	7	5	9	4	8	15	14	11	3	3	5	7	4	1	2	2	4	0	9	6	1	1	0	9	2	3	4	7	11	6	2	3	8	1	12	5	12	7	5	3	7	3	4	4	4.65	4	4	3	5	1	5	7	4	7	8	5	4	1.495	0.58	0.725	0.468605	NA	0	0.0442	0.0521	0.0521	TRUE	0.0217
C4B63_84g53	3	2	5	8	6	8	12	11	15	9	8	6	2	3	1	2	2	3	5	5	5	7	4	5	0	2	2	1	2	3	5	3	4	28	15	29	5	3	8	7	4	6	5	4	5	33	24	19	2	3	1	3	4	3	5	6	8	4	2	3	0	3	3	2	3	4	3	2	3	6	4	9	5.83	5	6	5	25	2	3	6	3	2	3	3	6	0.138	-2.853	-4.131	3.61564e-05	NA	0	0.0337	0.0274	0.0274	TRUE	0.0387
C4B63_84g54	5	6	0	0	1	1	17	12	15	0	0	1	1	1	1	3	5	5	2	2	2	6	3	14	0	2	4	1	1	1	1	4	1	27	29	21	8	8	0	0	1	1	7	4	5	0	0	3	1	1	1	4	10	6	2	2	3	3	2	8	0	3	5	2	2	1	1	3	1	6	7	7	3.31	5	1	5	1	1	7	2	4	3	2	2	7	1.487	0.572	0.389	0.697465	NA	0	0.0693	0.063	0.063	TRUE	0.0507
C4B63_84g55	0	0	0	0	1	0	0	3	1	0	0	2	0	0	1	0	0	2	1	0	0	1	2	1	2	0	0	2	0	2	1	1	0	2	5	3	0	0	0	0	1	0	0	1	0	0	0	6	0	0	1	0	0	2	1	0	0	1	1	1	3	0	0	5	0	3	1	1	0	0	1	1	0.82	0	0	0	2	0	1	0	1	1	3	1	1	1.1	0.138	0.089	0.92904	NA	0	0.8182	0.6065	0.6065	TRUE	0.0176
C4B63_84g56	0	0	0	0	1	1	0	2	7	0	1	0	0	1	1	0	0	0	0	0	0	4	0	4	0	0	1	1	1	1	0	0	2	3	6	5	0	0	0	0	1	1	0	1	2	0	3	0	0	1	1	0	0	0	0	0	0	2	0	2	0	0	1	2	2	1	0	0	2	1	2	2	0.73	0	1	1	1	1	0	0	1	0	2	1	2	1.523	0.607	0.329	0.742416	NA	0	1.0247	0.9546	0.9546	TRUE	0.1734
C4B63_84g57	0	0	1	0	0	0	3	1	1	0	0	0	0	1	1	1	0	0	0	0	0	1	1	2	0	0	0	0	1	0	0	1	3	7	5	3	0	0	2	0	0	0	1	0	0	0	0	0	0	1	1	1	0	0	0	0	0	1	1	1	0	0	0	0	2	0	0	1	3	2	1	1	0.51	1	0	0	0	1	0	0	1	0	1	1	1	1.063	0.089	0.042	0.966216	NA	0	2.2362	1.1604	1.1604	TRUE	0.0417
C4B63_84g58	0	0	2	1	0	0	3	1	1	0	0	0	2	1	1	1	0	2	1	0	1	3	0	1	1	0	1	0	0	0	1	0	2	1	2	0	0	0	3	1	0	0	1	0	0	0	0	0	2	1	1	1	0	2	1	0	2	2	0	1	1	0	1	0	0	0	1	0	2	0	1	0	0.68	1	0	0	0	1	1	1	1	1	0	1	0	1	0	0	1	NA	0	1.1791	0.6359	0.6359	TRUE	0.0855
C4B63_84g60	0	0	1	1	0	0	0	1	2	0	1	1	0	0	0	0	0	0	0	0	0	0	1	0	0	0	0	0	0	0	0	0	0	0	1	0	0	0	2	1	0	0	0	0	1	0	3	3	0	0	0	0	0	0	0	0	0	0	1	0	0	0	0	0	0	0	0	0	0	0	0	0	0.29	1	0	0	2	0	0	0	0	0	0	0	0	0.158	-2.662	-0.497	0.619163	NA	0	7.9952	18.8805	18.8805	TRUE	0.0948
C4B63_84g61	0	1	1	0	1	2	1	0	4	0	0	0	2	1	1	1	0	0	0	0	0	1	2	1	2	1	0	0	0	0	0	2	1	0	0	2	0	1	2	0	1	1	0	0	1	0	0	0	2	1	1	1	0	0	0	0	0	1	1	1	3	1	0	0	0	0	0	1	1	0	0	1	0.61	1	1	0	0	1	0	0	1	1	0	1	0	1	0	0	1	NA	0	1.5054	1.0179	1.0179	TRUE	0.0357
C4B63_84g63	0	6	2	0	6	4	6	3	1	0	0	0	2	2	3	1	1	1	6	3	0	2	1	2	2	2	1	1	0	0	3	3	4	6	3	3	0	8	3	0	4	3	2	1	0	0	0	0	2	2	3	1	2	1	7	4	0	1	1	1	3	3	1	2	0	0	2	2	3	1	1	1	1.86	4	2	1	0	2	1	4	1	2	1	2	1	1.063	0.089	0.051	0.959138	NA	0	0.1735	0.1598	0.1598	TRUE	0.0539
C4B63_84g64	0	7	2	4	5	8	5	6	5	1	0	1	2	3	6	1	1	2	0	4	0	0	2	2	1	2	1	1	0	2	13	11	8	13	12	10	0	10	3	3	3	6	2	2	2	4	0	3	2	3	7	1	2	2	0	5	0	0	1	1	1	3	1	2	0	3	8	8	7	3	3	3	2.92	4	4	2	2	4	2	2	1	2	2	8	3	0.797	-0.328	-0.244	0.806864	NA	0	0.083	0.0461	0.0461	TRUE	0.0883
C4B63_84g65	5	2	5	8	11	14	9	11	19	1	3	3	5	9	10	3	7	6	3	7	8	13	12	7	7	8	7	7	4	8	27	21	21	57	45	24	8	3	8	7	8	10	4	4	6	4	9	10	6	10	12	4	14	7	3	8	12	7	7	4	9	11	9	17	7	11	16	16	18	13	12	8	8.84	6	8	5	8	9	8	8	6	10	12	17	11	1.453	0.539	0.822	0.411356	NA	0	0.0207	0.0168	0.0168	TRUE	0.0567
C4B63_84g66	21	18	11	14	19	28	29	49	39	3	3	5	25	29	16	12	10	19	12	20	10	25	19	25	11	27	19	7	13	11	48	20	30	42	44	42	35	24	17	12	13	20	11	16	12	11	9	16	28	32	18	18	20	22	13	24	15	13	12	14	14	37	26	17	22	15	28	15	26	9	11	14	18.34	25	15	13	12	26	20	17	13	26	18	23	11	1.504	0.589	1.118	0.26362	0.533504	0	0.0098	0.0152	0.0152	TRUE	0.0184
C4B63_84g67	2	0	0	0	1	0	2	3	1	1	0	0	0	0	0	0	0	0	0	0	0	0	0	1	0	0	0	0	1	1	0	0	0	1	1	1	3	0	0	0	1	0	1	1	0	4	0	0	0	0	0	0	0	0	0	0	0	0	0	1	0	0	0	0	2	1	0	0	0	0	0	0	0.39	1	0	1	1	0	0	0	0	0	1	0	0	0.935	-0.097	-0.035	0.972419	NA	0	3.9774	3.8795	3.8795	TRUE	0.1624
C4B63_84g68	1	1	1	0	1	1	4	15	5	0	1	0	0	1	0	0	0	2	0	1	0	2	5	2	0	2	0	0	1	1	0	0	0	4	4	3	2	1	2	0	1	1	2	5	2	0	3	0	0	1	0	0	0	2	0	1	0	1	3	1	0	3	0	0	2	1	0	0	0	1	1	1	0.99	2	1	3	1	0	1	0	2	1	1	0	1	0.976	-0.036	-0.021	0.983203	NA	0	0.5662	0.2968	0.2968	TRUE	0.2647
C4B63_84g69	11	5	2	7	6	7	23	41	31	1	3	0	3	6	3	7	2	5	7	3	3	6	9	13	4	3	5	5	4	4	8	7	9	41	40	31	18	7	3	6	4	5	9	13	10	4	9	0	3	7	3	10	4	6	8	4	5	3	5	8	5	4	7	12	7	5	5	5	8	9	10	10	6.7	9	5	11	4	4	7	6	5	5	8	6	10	1.744	0.802	0.953	0.340551	NA	0	0.0285	0.0202	0.0202	TRUE	0.0818
C4B63_84g70	9	13	8	11	13	16	14	10	14	2	4	4	11	13	17	7	2	6	12	11	8	8	12	14	10	11	10	2	3	6	20	20	17	15	12	13	15	18	12	10	9	11	6	3	4	7	12	13	12	14	20	10	4	7	13	13	12	4	7	8	13	15	13	5	5	8	12	15	15	3	3	4	9.91	15	10	4	11	15	7	13	6	14	6	14	3	0.585	-0.773	-1.203	0.228844	0.488942	0	0.0182	0.0101	0.0101	TRUE	0.0545
C4B63_84g71	1	4	1	2	2	1	4	5	6	1	1	1	2	2	1	2	1	1	0	0	0	4	4	0	1	3	0	2	2	4	8	5	5	9	4	3	2	5	2	2	1	1	2	2	2	4	3	3	2	2	1	3	2	1	0	0	0	2	2	0	1	4	0	5	3	5	5	4	4	2	1	1	2.21	3	1	2	3	2	2	0	1	2	4	4	1	1.417	0.503	0.491	0.623408	NA	0	0.1293	0.066	0.066	TRUE	0.1021
C4B63_84g72	7	11	5	14	18	18	27	35	26	2	5	3	11	11	5	4	0	5	9	10	8	21	15	13	8	9	4	4	2	11	22	6	9	22	30	15	12	15	8	12	12	13	11	12	8	7	15	10	12	12	6	6	0	6	10	12	12	11	9	8	10	12	5	10	3	15	13	4	8	5	8	5	9.33	12	12	10	11	10	4	11	9	9	9	8	6	0.902	-0.149	-0.249	0.803194	0.900999	0	0.0195	0.0169	0.0169	TRUE	0.0422
C4B63_84g73	0	7	3	9	16	12	21	32	14	3	3	3	7	6	7	3	4	11	7	5	4	11	12	15	2	9	11	5	6	4	14	9	9	22	19	17	0	10	5	8	11	8	8	11	4	11	9	10	8	7	8	4	8	13	8	6	6	6	7	9	3	12	15	12	10	5	8	7	8	5	5	6	7.74	5	9	8	10	8	8	7	7	10	9	8	5	0.894	-0.161	-0.254	0.799859	NA	0	0.0241	0.0238	0.0238	TRUE	0.0694
C4B63_84g74	6	4	5	6	11	8	20	29	24	4	7	4	3	7	4	3	1	4	7	4	7	14	15	18	8	4	3	4	6	3	7	3	1	21	14	20	10	5	8	5	8	6	8	10	8	15	21	13	3	8	5	4	2	5	8	5	11	7	9	10	10	5	4	10	10	4	4	2	1	5	4	6	7.15	8	6	9	16	5	4	8	9	6	8	2	5	0.465	-1.106	-1.949	0.0513067	NA	0	0.0264	0.0168	0.0168	TRUE	0.0722
C4B63_84g75	3	1	3	0	2	5	1	3	8	1	0	1	1	1	1	2	2	1	2	1	0	5	3	1	2	2	0	1	1	1	2	0	0	5	5	0	5	1	5	0	1	3	0	1	3	4	0	3	1	1	1	3	4	1	2	1	0	3	2	1	3	3	0	2	2	1	1	0	0	1	1	0	1.69	4	1	1	2	1	3	1	2	2	2	0	1	0.801	-0.319	-0.226	0.821323	NA	0	0.2061	0.1961	0.1961	TRUE	0.1028
C4B63_84g77	9	8	8	10	16	7	8	9	16	4	3	5	9	4	5	5	6	5	8	5	2	4	6	5	8	15	10	1	5	7	14	20	18	26	16	13	15	11	12	9	11	5	3	3	5	15	9	16	10	4	6	7	12	6	9	6	3	2	4	3	10	20	13	2	9	9	8	15	15	6	4	4	8.41	13	8	4	13	7	8	6	3	14	7	13	5	0.573	-0.803	-1.332	0.182733	NA	0	0.0219	0.0204	0.0204	TRUE	0.0432
C4B63_84g78	5	2	4	2	5	5	8	4	10	1	2	0	2	1	2	2	1	2	6	2	1	5	4	11	1	2	2	0	1	6	11	8	4	13	13	19	8	3	6	2	3	3	3	1	3	4	6	0	2	1	2	3	2	2	7	2	2	3	2	6	1	3	3	0	2	8	6	6	3	3	3	6	3.41	6	3	2	3	2	2	4	4	2	3	5	4	1.215	0.281	0.269	0.788127	NA	0	0.0665	0.065	0.065	TRUE	0.1129
C4B63_84g79	5	4	3	3	2	7	4	6	5	1	6	2	4	7	5	7	5	4	4	5	5	7	4	3	6	6	5	0	5	1	6	20	12	15	22	8	8	5	5	3	1	5	2	2	2	4	18	6	5	8	6	10	10	5	4	6	8	4	2	2	8	8	7	0	9	1	3	15	10	3	6	3	5.61	6	3	2	9	6	8	6	3	8	3	9	4	0.358	-1.484	-1.825	0.0679812	NA	0	0.0353	0.0568	0.0568	TRUE	0.084
C4B63_84g80	3	4	6	8	9	8	18	20	17	0	1	1	8	2	6	2	1	3	6	4	0	6	7	7	6	3	3	0	2	3	6	5	3	26	10	15	5	5	9	7	6	6	7	7	5	0	3	3	9	2	7	3	2	3	7	5	0	3	4	4	8	4	4	0	3	4	3	4	3	6	3	5	4.43	6	6	6	2	6	3	4	4	5	2	3	5	1.326	0.407	0.332	0.740188	NA	0	0.047	0.031	0.031	TRUE	0.0711
C4B63_84g81	1	3	1	8	8	5	4	8	6	0	3	2	1	2	0	3	1	5	5	4	2	10	7	4	9	0	3	4	1	5	12	13	15	30	31	21	2	4	2	7	6	3	2	3	2	0	9	6	1	2	0	4	2	6	5	5	3	5	4	2	11	0	4	10	2	7	7	10	13	7	8	7	4.72	3	5	2	5	1	4	4	4	5	6	10	7	1.071	0.099	0.121	0.903313	NA	0	0.0434	0.0314	0.0314	TRUE	0.0601
C4B63_84g82	12	23	18	21	35	30	58	74	68	10	9	9	24	21	24	18	12	24	20	17	16	40	35	47	11	12	16	10	11	19	42	33	16	97	89	86	20	31	28	18	24	21	23	24	22	36	27	29	27	23	28	27	24	28	22	20	25	21	21	27	14	16	22	24	19	26	24	24	14	22	23	28	23.67	26	21	23	31	26	26	22	23	17	23	21	24	0.76	-0.395	-1.082	0.279473	0.546561	0	0.0081	0.005	0.005	TRUE	0.0745
C4B63_84g83	0	0	4	3	9	6	8	9	9	0	1	3	3	3	6	4	3	1	3	3	2	10	1	5	2	0	3	2	1	2	5	12	6	24	22	10	0	0	6	3	6	4	3	3	3	0	3	10	3	3	7	6	6	1	3	4	3	5	1	3	3	0	4	5	2	3	3	9	5	5	6	3	3.71	2	4	3	4	4	4	3	3	2	3	6	5	0.671	-0.576	-0.568	0.569812	NA	0.0747	0.0592	0.0641	0.0641	TRUE	0.1416
C4B63_84g84	0	0	1	8	3	7	14	16	17	1	2	3	6	4	2	2	5	4	9	9	3	10	10	11	1	4	1	5	5	2	15	7	4	28	21	24	0	0	2	7	2	5	6	5	5	4	6	10	7	4	2	3	10	5	10	11	5	5	6	6	1	5	1	12	9	3	9	5	3	6	5	8	5.36	1	5	5	7	4	6	9	6	2	8	6	6	1.078	0.109	0.146	0.883807	NA	0	0.0372	0.0249	0.0249	TRUE	0.062
C4B63_84g85	5	1	0	9	9	7	16	18	13	3	2	3	3	3	6	2	4	3	3	5	4	8	10	8	3	2	4	2	5	1	31	24	23	22	32	17	8	1	0	8	6	5	6	6	4	11	6	10	3	3	7	3	8	3	3	6	6	4	6	5	4	3	5	5	9	1	18	18	20	5	8	6	6.41	3	6	5	9	4	5	5	5	4	5	19	6	0.535	-0.903	-1.222	0.221757	NA	0	0.0301	0.0194	0.0194	TRUE	0.1587
C4B63_84g86	4	6	5	12	12	20	31	36	30	2	2	3	6	4	10	0	2	4	10	7	6	24	16	14	7	5	6	3	1	3	13	10	12	54	56	38	7	8	8	10	8	14	12	12	10	7	6	10	7	4	12	0	4	5	11	8	9	13	10	8	9	7	8	7	2	4	8	7	10	12	14	12	8.41	8	11	11	8	8	3	9	10	8	4	8	13	0.534	-0.906	-1.16	0.246168	NA	0	0.0219	0.0116	0.0116	TRUE	0.1104
C4B63_84g87	0	0	0	0	0	0	0	0	0	0	0	0	0	0	0	0	0	0	0	0	0	0	0	0	0	0	0	0	0	0	0	0	0	0	0	0	0	0	0	0	0	0	0	0	0	0	0	0	0	0	0	0	0	0	0	0	0	0	0	0	0	0	0	0	0	0	0	0	0	0	0	0	0	0	0	0	0	0	0	0	0	0	0	0	0	NA	NA	NA	NA	NA	NA	NA	NA	NA	NA	NA
C4B63_84g88	0	0	0	0	0	0	0	0	0	0	0	0	0	0	0	0	0	0	0	0	0	0	0	0	0	0	0	0	0	0	0	0	0	0	0	0	0	0	0	0	0	0	0	0	0	0	0	0	0	0	0	0	0	0	0	0	0	0	0	0	0	0	0	0	0	0	0	0	0	0	0	0	0	0	0	0	0	0	0	0	0	0	0	0	0	NA	NA	NA	NA	NA	NA	NA	NA	NA	NA	NA
C4B63_84g89	0	0	0	0	0	0	0	0	0	0	0	0	0	0	0	0	0	0	0	0	0	0	0	0	0	0	0	0	0	0	0	0	0	0	0	0	0	0	0	0	0	0	0	0	0	0	0	0	0	0	0	0	0	0	0	0	0	0	0	0	0	0	0	0	0	0	0	0	0	0	0	0	0	0	0	0	0	0	0	0	0	0	0	0	0	NA	NA	NA	NA	NA	NA	NA	NA	NA	NA	NA
C4B63_84g90	0	0	0	0	0	0	0	0	0	0	0	0	0	0	0	0	0	0	0	0	0	0	0	0	0	0	0	0	0	0	0	0	0	0	0	0	0	0	0	0	0	0	0	0	0	0	0	0	0	0	0	0	0	0	0	0	0	0	0	0	0	0	0	0	0	0	0	0	0	0	0	0	0	0	0	0	0	0	0	0	0	0	0	0	0	NA	NA	NA	NA	NA	NA	NA	NA	NA	NA	NA
C4B63_85g319c	2	1	2	8	3	8	5	3	6	1	1	3	3	3	3	2	3	2	7	1	0	5	2	7	4	3	4	5	2	4	21	16	18	14	13	8	3	1	3	7	2	6	2	1	2	4	3	10	3	3	3	3	6	2	8	1	0	3	1	4	5	4	5	12	3	5	12	12	15	3	3	3	4.6	2	5	2	6	3	4	3	3	5	7	13	3	1.182	0.241	0.299	0.764681	NA	0	0.0448	0.0301	0.0301	TRUE	0.2911
C4B63_85g34	0	0	0	0	2	5	0	0	0	0	1	0	0	1	0	0	0	0	0	0	0	0	0	0	0	0	0	0	0	0	0	0	0	1	0	1	0	0	0	0	1	3	0	0	0	0	3	0	0	1	0	0	0	0	0	0	0	0	0	0	0	0	0	0	0	0	0	0	0	0	0	0	0.26	0	1	0	1	0	0	0	0	0	0	0	0	0.28	-1.835	-0.253	0.800506	NA	36	9.9752	36	36	TRUE	0.0034
C4B63_85g38	0	0	0	1	2	0	0	1	2	0	0	0	1	0	0	0	0	0	1	0	1	2	1	1	0	1	0	0	0	0	2	0	0	1	1	0	0	0	0	1	1	0	0	0	1	0	0	0	1	0	0	0	0	0	1	0	2	1	1	1	0	1	0	0	0	0	1	0	0	0	0	0	0.34	0	1	0	0	0	0	1	1	0	0	0	0	1	0	0	1	NA	0	5.5906	2.8198	2.8198	TRUE	0.0695
C4B63_85g39	1	5	2	4	3	3	11	1	5	1	2	3	0	3	2	3	2	0	1	1	3	2	6	4	1	1	2	2	2	2	9	7	7	15	17	11	2	7	3	3	2	2	4	0	2	4	6	10	0	3	2	4	4	0	1	1	5	1	4	2	1	1	3	5	3	3	5	5	6	3	4	4	3.24	4	2	2	7	2	3	2	2	2	4	5	4	0.537	-0.897	-1.011	0.312255	NA	0	0.0713	0.0673	0.0673	TRUE	0.084
C4B63_85g40	17	17	21	22	32	19	40	48	49	7	10	17	18	22	20	10	20	17	18	17	10	30	30	17	26	29	15	3	14	20	41	30	23	70	61	53	28	23	33	19	22	13	16	16	16	25	30	55	20	24	23	15	40	20	20	20	15	16	18	10	33	39	20	7	24	27	24	22	20	16	16	17	22.28	28	18	16	37	22	25	18	15	31	19	22	16	0.576	-0.795	-2.218	0.0265429	0.148207	0	0.0084	0.0074	0.0074	TRUE	0.0997
C4B63_85g41	8	11	10	11	16	16	21	20	18	1	4	8	14	16	9	4	0	11	11	11	7	10	8	8	14	10	16	2	1	6	21	23	15	11	14	19	13	15	16	10	11	11	8	7	6	4	12	26	16	18	10	6	0	13	12	13	11	5	5	5	18	14	22	5	2	8	12	17	13	2	4	6	10.35	15	11	7	14	15	6	12	5	18	5	14	4	0.368	-1.441	-2.244	0.0248301	0.145472	0	0.0174	0.0142	0.0142	TRUE	0.0417
C4B63_85g422c	5	5	4	5	7	7	20	16	23	1	1	0	6	4	4	5	2	8	1	3	3	7	9	9	6	3	3	2	8	10	16	18	11	35	28	21	8	7	6	4	5	5	8	5	7	4	3	0	7	4	5	7	4	9	1	4	5	4	5	5	8	4	4	5	14	14	9	13	9	8	7	7	6.24	7	5	7	2	5	7	3	5	5	11	10	7	5.298	2.405	2.226	0.0259991	NA	0	0.0311	0.0155	0.0155	TRUE	0.0764
C4B63_85g43	1	6	2	4	4	6	8	8	12	1	2	1	3	7	4	1	1	2	0	2	2	11	7	5	4	3	3	2	3	2	12	7	10	21	20	20	2	8	3	3	3	4	3	3	4	4	6	3	3	8	5	1	2	2	0	2	3	6	4	3	5	4	4	5	5	3	7	5	9	5	5	6	4.13	4	3	3	4	5	2	2	4	4	4	7	5	0.936	-0.096	-0.104	0.917516	NA	0	0.0514	0.0261	0.0261	TRUE	0.1379
C4B63_85g44	3	4	5	6	12	8	32	39	42	8	10	10	30	35	38	117	92	137	32	29	29	161	125	149	2	7	8	10	13	12	16	24	5	43	37	26	5	5	8	5	8	6	13	13	13	29	30	32	34	39	44	175	183	158	35	35	45	84	76	86	3	9	11	24	22	16	9	18	4	10	9	8	36.24	6	6	13	30	39	172	38	82	8	21	10	9	0.667	-0.584	-1.565	0.117493	0.33859	0	0.0062	0.0038	0.0038	TRUE	0.1863
C4B63_85g45	2	4	3	5	2	2	21	20	18	9	3	2	14	20	20	54	39	59	20	11	15	109	76	98	5	2	6	7	15	7	2	6	2	17	17	15	3	5	5	4	1	1	8	7	6	33	9	6	16	22	23	81	78	68	22	13	23	57	46	57	6	3	8	17	26	9	1	4	2	4	4	5	19.01	4	2	7	16	20	76	19	53	6	17	2	4	1.106	0.145	0.302	0.762891	0.885908	0	0.0095	0.0077	0.0077	TRUE	0.1344
C4B63_85g46	3	4	1	6	10	14	8	10	9	3	2	2	4	3	0	3	5	3	6	5	2	8	7	3	6	4	3	0	1	2	6	7	8	9	9	6	5	5	2	5	7	10	3	3	3	11	6	6	5	3	0	4	10	3	7	6	3	4	4	2	8	5	4	0	2	3	3	5	7	2	2	2	4.48	4	7	3	8	3	6	5	3	6	2	5	2	0.227	-2.138	-2.104	0.0353427	NA	0	0.0463	0.027	0.027	TRUE	0.1142
C4B63_85g47	1	3	1	6	14	4	6	10	10	0	1	0	3	3	4	0	1	4	2	2	4	8	4	8	0	1	1	0	2	3	15	9	6	31	23	11	2	4	2	5	10	3	2	3	3	0	3	0	3	3	5	0	2	5	2	2	6	4	2	5	0	1	1	0	3	4	9	7	5	7	6	4	3.44	3	6	3	1	4	2	3	4	1	2	7	6	2.449	1.292	0.943	0.34549	NA	0	0.0656	0.0486	0.0486	TRUE	0.071
C4B63_85g48	3	4	3	3	12	7	31	31	25	4	1	4	5	17	3	4	6	14	4	7	9	11	15	15	4	5	9	8	5	15	34	20	17	67	51	39	5	5	5	3	8	5	12	10	8	15	3	13	6	19	3	6	12	16	4	8	14	6	9	9	5	7	12	19	9	20	20	15	15	15	13	13	10.17	5	5	10	10	9	11	9	8	8	16	17	14	1.65	0.722	1.243	0.213894	0.470475	0.0421	0.0177	0.0227	0.0227	TRUE	0.1722
C4B63_85g50	83	84	60	277	398	365	789	846	843	27	32	45	128	123	120	86	38	110	210	210	147	510	428	450	92	110	65	48	90	110	276	222	193	1192	1010	783	137	114	94	239	276	255	312	278	270	98	95	145	145	136	138	129	76	127	231	250	227	267	259	260	117	149	88	116	156	149	160	165	165	269	259	254	183.4	115	257	287	113	140	111	236	262	118	140	163	261	1.266	0.34	1.866	0.0619992	0.230162	0.0024	0.0046	0.0033	0.0033	TRUE	0.0714
C4B63_85g51	12	15	13	39	38	41	39	57	50	9	5	3	20	30	32	16	16	25	22	17	14	32	26	28	27	24	17	12	12	12	38	28	30	78	56	72	20	20	20	34	26	29	15	19	16	33	15	10	23	33	37	24	32	29	24	20	22	17	16	16	34	32	23	29	21	16	22	21	26	18	14	23	23	20	30	17	19	31	28	22	16	30	22	23	18	1.132	0.178	0.41	0.6821	0.835936	0	0.0082	0.0067	0.0067	TRUE	0.1171
C4B63_85g53	21	24	25	15	25	34	86	120	104	6	6	5	14	16	22	14	8	17	12	16	12	69	55	59	14	9	15	9	19	18	34	33	24	169	154	104	35	33	39	13	17	24	34	39	33	22	18	16	16	18	25	21	16	20	13	19	18	36	33	34	18	12	20	22	33	24	20	24	21	38	40	34	24.93	36	18	35	19	20	19	17	34	17	26	22	37	1.441	0.527	1.265	0.20592	0.462939	0	0.0078	0.0043	0.0043	TRUE	0.0787
C4B63_85g55	10	19	12	42	47	46	64	99	95	2	7	10	17	14	18	22	19	25	23	29	14	62	54	55	19	20	13	6	15	30	50	32	28	140	110	81	16	26	19	36	33	32	25	33	30	7	21	32	19	15	21	33	38	29	25	35	22	32	33	32	24	27	18	15	26	41	29	24	24	32	28	26	26.57	20	34	29	20	18	33	27	32	23	27	26	29	1.423	0.509	1.282	0.199946	0.455119	0	0.0075	0.0048	0.0048	TRUE	0.0416
C4B63_85g57	14	10	12	19	16	19	37	45	57	3	0	7	18	15	17	9	9	14	15	14	11	23	35	33	13	26	16	14	5	22	26	25	13	92	101	61	23	14	19	16	11	13	15	15	18	11	0	23	20	17	20	13	18	16	16	17	17	12	21	19	17	35	22	34	9	30	15	19	11	21	26	20	17.79	19	13	16	11	19	16	17	17	25	24	15	22	2.182	1.126	2.143	0.0321471	0.164401	0.0178	0.0101	0.0123	0.0123	TRUE	0.0761
C4B63_85g58	5	6	4	13	19	19	25	26	29	2	4	4	12	14	4	7	6	4	5	6	4	23	13	14	11	11	9	5	9	7	22	19	8	41	39	37	8	8	6	11	13	13	10	9	9	7	12	13	14	15	5	10	12	5	5	7	6	12	8	8	14	15	12	12	16	9	13	14	7	9	10	12	10.29	7	12	9	11	11	9	6	9	14	12	11	10	1.122	0.165	0.291	0.770831	0.885908	0	0.0175	0.0108	0.0108	TRUE	0.1477
C4B63_85g59	2	9	10	16	17	21	21	23	21	7	3	7	8	6	6	4	5	8	2	7	8	10	12	6	2	3	5	2	7	6	15	9	12	36	20	31	3	12	16	14	12	15	8	8	7	25	9	23	9	7	7	6	10	9	2	8	12	5	7	3	3	4	7	5	12	8	9	7	10	8	5	10	9.02	10	14	8	19	8	8	7	5	5	8	9	8	0.468	-1.095	-2.045	0.0408951	0.182557	0	0.0202	0.0182	0.0182	TRUE	0.0866
C4B63_85g61	22	29	28	42	59	57	135	180	158	9	16	12	52	44	40	35	23	44	50	33	22	86	58	74	37	34	35	14	14	44	82	73	62	143	134	101	36	39	44	36	41	40	53	59	51	33	48	39	59	49	46	52	46	51	55	39	34	45	35	43	47	46	47	34	24	60	48	54	53	32	34	33	43.99	40	39	54	40	51	50	43	41	47	39	52	33	1.032	0.046	0.153	0.878677	0.940924	0	0.0056	0.0035	0.0035	TRUE	0.1845
C4B63_85g62	6	8	11	9	14	9	17	13	17	3	1	2	5	10	3	9	4	11	8	9	4	24	17	16	12	8	6	9	15	9	24	11	12	53	35	29	10	11	17	8	10	6	7	4	5	11	3	6	6	11	3	13	8	13	9	11	6	13	10	9	15	11	8	22	26	12	14	8	10	12	9	9	10.2	13	8	5	7	7	11	9	11	11	20	11	10	2.947	1.559	2.384	0.0171435	0.118725	0	0.0176	0.0131	0.0131	TRUE	0.0641
C4B63_85g63	10	19	14	30	19	23	43	59	56	3	5	6	17	11	14	8	9	12	18	8	15	30	23	17	10	18	7	5	5	9	28	25	17	42	34	31	16	26	22	26	13	16	17	19	18	11	15	19	19	12	16	12	18	14	20	10	23	16	14	10	13	24	9	12	9	12	16	19	15	9	9	10	15.52	21	18	18	15	16	15	18	13	15	11	17	9	0.723	-0.468	-0.898	0.369095	0.633748	0	0.0114	0.0089	0.0089	TRUE	0.1258
C4B63_85g64	3	5	7	14	15	15	29	39	31	7	8	8	13	7	8	5	5	12	14	7	5	17	16	21	3	6	8	4	6	4	18	20	7	64	57	26	5	7	11	12	10	10	11	13	10	25	24	26	15	8	9	7	10	14	15	8	8	9	10	12	4	8	11	10	10	5	10	15	6	14	15	8	11.3	8	11	11	25	11	10	10	10	8	8	10	12	0.325	-1.62	-3.175	0.00150055	0.0268334	0	0.0158	0.0152	0.0152	TRUE	0.0443
C4B63_85g66	7	4	2	21	19	14	60	58	59	2	2	3	15	4	10	10	5	15	5	9	6	37	20	33	7	10	15	3	6	10	11	18	6	77	71	59	12	5	3	18	13	10	24	19	19	7	6	10	17	4	12	15	10	17	5	11	9	19	12	19	9	14	20	7	10	14	6	13	5	17	18	19	12.51	7	14	21	8	11	14	8	17	14	10	8	18	1.44	0.527	0.807	0.419732	0.673936	0.007	0.0142	0.013	0.013	TRUE	0.0571
C4B63_85g67	3	2	4	7	7	8	9	6	9	1	4	1	7	3	7	2	0	2	7	4	3	3	3	6	5	8	5	0	1	2	12	17	19	12	13	8	5	3	6	6	5	6	4	2	3	4	12	3	8	3	8	3	0	2	8	5	5	2	2	3	6	11	7	0	2	3	7	13	16	3	3	3	4.97	5	6	3	6	6	2	6	2	8	2	12	3	0.266	-1.911	-1.834	0.0667246	NA	0	0.0408	0.0292	0.0292	TRUE	0.0385
C4B63_85g68	8	8	2	5	14	10	24	37	26	2	3	1	8	5	8	4	4	10	9	8	9	18	12	20	9	10	6	4	3	5	10	17	8	56	37	32	13	11	3	4	10	7	9	12	8	7	9	3	9	6	9	6	8	12	10	10	14	9	7	12	11	14	8	10	5	7	6	13	7	13	9	10	8.91	9	7	10	6	8	9	11	9	11	7	9	11	1.068	0.095	0.129	0.897706	NA	0	0.0205	0.0155	0.0155	TRUE	0.1053
C4B63_85g69	9	8	3	14	21	26	40	35	40	3	9	0	11	5	11	8	2	12	7	13	8	27	25	26	9	8	7	9	14	16	62	48	47	90	99	76	15	11	5	12	15	18	16	12	13	11	27	0	12	6	13	12	4	14	8	15	12	14	15	15	11	11	9	22	24	22	36	36	40	20	25	25	15.96	10	15	14	13	10	10	12	15	10	23	37	23	1.734	0.794	1.63	0.103084	0.313724	0	0.0111	0.0072	0.0072	TRUE	0.0754
C4B63_85g70	16	11	13	29	30	30	56	65	47	3	2	7	22	27	16	10	10	8	13	16	17	31	26	22	25	23	15	3	9	8	43	37	22	72	54	32	26	15	20	25	21	21	22	21	15	11	6	23	25	30	18	15	20	9	14	19	26	16	16	13	32	31	20	7	16	11	25	27	19	16	14	10	18.78	20	22	19	13	24	15	20	15	28	11	24	13	0.887	-0.174	-0.321	0.748087	0.879195	0.0115	0.0096	0.0103	0.0103	TRUE	0.0953
C4B63_85g71	16	27	21	30	35	33	80	99	75	5	4	4	31	33	33	18	13	18	22	26	11	43	37	36	41	41	34	10	13	15	43	32	42	97	93	81	26	37	33	26	24	23	32	33	24	18	12	13	35	36	38	27	26	21	24	31	17	22	22	21	52	55	46	24	22	20	25	24	36	22	24	26	27.72	32	24	30	14	36	25	24	22	51	22	28	24	1.558	0.64	1.36	0.173831	0.421633	0	0.0073	0.0047	0.0047	TRUE	0.0348
C4B63_85g72	27	25	25	39	40	48	147	199	184	9	8	12	42	51	45	16	8	36	44	29	20	100	82	79	45	27	29	14	21	21	73	56	45	201	163	133	44	34	39	34	28	34	58	65	59	33	24	39	47	56	52	24	16	42	48	35	31	52	50	46	57	37	39	34	36	28	42	42	38	45	42	43	40.9	39	32	61	32	52	27	38	49	44	33	41	43	1.03	0.042	0.125	0.900296	0.949614	0	0.0058	0.0033	0.0033	TRUE	0.195
C4B63_85g73	1	3	3	5	10	11	18	27	23	5	1	2	7	8	7	9	3	2	10	5	8	11	12	9	8	6	7	10	3	2	16	9	9	21	25	24	2	4	5	4	7	8	7	9	7	18	3	6	8	9	8	13	6	2	11	6	12	6	7	5	10	8	9	24	5	3	9	7	8	5	6	8	7.69	4	6	8	9	8	7	10	6	9	11	8	6	1.017	0.024	0.037	0.97057	NA	0.0144	0.0243	0.0223	0.0223	TRUE	0.1807
C4B63_85g75	4	8	13	10	17	16	9	22	16	2	3	2	10	9	8	3	2	4	7	12	8	9	7	8	12	10	8	6	8	5	19	26	19	22	28	15	7	11	20	9	12	11	4	7	5	7	9	6	11	10	9	4	4	5	8	14	12	5	4	5	15	14	11	15	14	7	11	19	16	5	7	5	9.38	13	11	5	7	10	4	11	5	13	12	15	6	1.455	0.541	0.827	0.408173	0.664739	0	0.0194	0.0155	0.0155	TRUE	0.0495
C4B63_85g76	18	17	18	17	27	20	36	47	40	8	5	5	29	22	14	9	4	6	6	17	13	16	18	17	17	12	16	5	1	4	22	18	17	28	27	27	30	23	28	15	19	14	14	15	13	29	15	16	33	24	16	13	8	7	7	20	20	8	11	10	22	16	22	12	2	5	13	13	15	6	7	9	15.27	27	16	14	20	24	9	16	10	20	6	14	7	0.296	-1.755	-3.029	0.00245751	0.0357647	0	0.0116	0.0087	0.0087	TRUE	0.0444
C4B63_85g77	33	38	34	53	51	53	84	103	100	7	8	11	32	31	31	7	12	12	37	28	22	55	37	49	20	21	25	6	6	17	47	31	46	79	84	50	54	52	53	46	35	37	33	34	32	25	24	35	36	34	36	10	24	14	41	33	34	29	22	28	25	28	34	15	10	23	27	23	39	18	22	16	30.09	53	39	33	28	35	16	36	26	29	16	30	19	0.593	-0.754	-1.894	0.0581659	0.221945	0	0.0069	0.0045	0.0045	TRUE	0.1241
C4B63_85g78	1	1	1	5	4	3	7	6	7	1	1	2	2	2	0	2	1	5	2	3	4	10	5	5	0	2	3	0	1	2	5	9	7	10	9	7	2	1	2	4	3	2	3	2	2	4	3	6	2	2	0	3	2	6	2	4	6	5	3	3	0	3	4	0	2	3	3	7	6	2	2	2	2.94	2	3	2	4	1	4	4	4	2	2	5	2	0.397	-1.332	-1.177	0.239009	NA	0	0.0824	0.0427	0.0427	TRUE	0.0984
C4B63_85g79	1	1	1	4	8	5	3	7	6	0	2	3	3	1	2	3	0	5	0	1	4	3	8	3	1	3	2	4	3	0	12	4	10	11	7	4	2	1	2	3	6	3	1	2	2	0	6	10	3	1	2	4	0	6	0	1	6	2	5	2	1	4	3	10	5	0	7	3	9	2	2	1	3.27	2	4	2	5	2	3	2	3	3	5	6	2	0.774	-0.37	-0.41	0.681489	NA	0	0.0706	0.0754	0.0754	TRUE	0.0375
C4B63_85g80	14	15	14	17	26	26	48	61	45	5	7	9	23	20	17	17	8	18	15	11	12	18	18	28	21	18	11	6	8	5	19	19	19	37	51	34	23	20	22	15	18	18	19	20	14	18	21	29	26	22	20	25	16	21	16	13	18	9	11	16	27	24	15	15	14	7	11	14	16	8	13	11	17.41	22	17	18	23	23	21	16	12	22	12	14	11	0.484	-1.047	-2.229	0.0258304	0.146639	0	0.0103	0.0087	0.0087	TRUE	0.0748
C4B63_85g81	6	9	4	8	15	15	25	36	29	1	5	3	11	5	13	5	7	7	11	8	9	11	8	16	5	10	9	2	5	6	9	7	10	43	32	26	10	12	6	7	10	10	10	12	9	4	15	10	12	6	15	7	14	8	12	10	14	6	5	9	6	14	12	5	9	8	5	5	9	10	8	8	9.22	9	9	10	10	11	10	12	7	11	7	6	9	0.769	-0.378	-0.591	0.554308	0.757536	0	0.0197	0.0121	0.0121	TRUE	0.0248
C4B63_85g83	13	24	12	23	46	46	148	143	147	10	14	6	22	18	12	21	14	27	27	27	30	128	95	131	15	17	18	17	25	22	24	31	18	563	482	357	21	33	19	20	32	32	59	47	47	36	42	19	25	20	14	31	28	31	30	32	46	67	58	76	19	23	24	41	43	30	14	23	15	127	124	116	40.64	24	28	51	32	20	30	36	67	22	38	17	122	1.141	0.19	0.573	0.566348	0.765577	0.0045	0.0059	0.0054	0.0054	TRUE	0.0655
C4B63_85g85	2	3	4	7	11	14	12	19	13	5	5	3	4	3	4	4	4	2	4	8	3	7	17	8	12	3	5	5	5	9	14	6	9	34	26	23	3	4	6	6	8	10	5	6	4	18	15	10	5	3	5	6	8	2	4	10	5	4	10	5	15	4	7	12	9	12	8	4	8	8	7	7	7.27	4	8	5	14	4	5	6	6	9	11	7	7	0.778	-0.363	-0.663	0.507296	NA	0	0.0259	0.0207	0.0207	TRUE	0.0868
C4B63_85g86	2	2	1	10	4	9	8	8	10	4	6	4	6	3	3	2	4	5	4	3	5	5	5	6	3	4	5	3	5	4	12	16	14	22	15	15	3	3	2	9	3	6	3	3	3	15	18	13	7	3	3	3	8	6	4	4	8	3	3	3	4	5	7	7	9	5	7	12	12	5	4	5	6.01	3	6	3	15	4	6	5	3	5	7	10	5	0.458	-1.127	-1.905	0.0567901	NA	0	0.0325	0.0197	0.0197	TRUE	0.0702
C4B63_85g87	9	17	15	12	17	14	15	31	32	7	4	4	17	19	20	15	2	24	10	7	6	18	8	22	20	15	9	7	5	10	18	19	10	38	36	27	15	23	23	10	12	10	6	10	10	25	12	13	19	21	23	22	4	28	11	8	9	9	5	13	25	20	12	17	9	14	10	14	9	9	9	9	13.87	20	11	9	17	21	18	9	9	19	13	11	9	0.781	-0.356	-0.709	0.478281	0.71546	0	0.0127	0.0135	0.0135	TRUE	0.0766
C4B63_85g90	3	3	7	8	14	14	27	30	30	1	9	8	6	10	2	18	11	9	9	6	6	35	36	22	4	6	9	11	4	6	9	5	10	69	55	38	5	4	11	7	10	10	11	10	10	4	27	26	7	11	2	27	22	10	10	7	9	18	22	13	5	8	12	27	7	8	5	4	9	16	14	12	11.6	7	9	10	19	7	20	9	18	8	14	6	14	0.633	-0.66	-1.346	0.178451	0.430032	0.0334	0.0153	0.0186	0.0186	TRUE	0.0998
C4B63_85g91	17	14	5	23	36	34	90	119	105	13	7	13	14	20	21	20	20	34	20	14	16	76	59	76	13	8	24	14	29	32	15	17	20	176	176	145	28	19	8	20	25	24	36	39	34	47	21	42	16	22	24	30	40	39	22	17	25	40	36	44	17	11	32	34	50	43	9	13	17	40	45	47	29.24	18	23	36	37	21	36	21	40	20	42	13	44	1.207	0.272	0.864	0.387472	0.646811	0.002	0.007	0.0056	0.0056	TRUE	0.1065
C4B63_86g1	0	0	1	1	0	2	2	1	0	0	0	0	0	0	1	0	0	0	0	0	0	0	0	0	0	0	0	0	0	0	0	0	1	1	2	0	0	0	2	1	0	1	1	0	0	0	0	0	0	0	1	0	0	0	0	0	0	0	0	0	0	0	0	0	0	0	0	0	1	0	1	0	0.21	1	1	0	0	0	0	0	0	0	0	0	0	1	0	0	1	NA	0	16.4359	18.6225	18.6225	TRUE	0.03
C4B63_86g10	0	1	0	4	0	2	7	4	1	2	0	0	1	1	0	3	0	0	0	0	1	3	0	2	0	1	1	0	0	0	0	2	2	2	3	0	0	1	0	3	0	1	3	1	0	7	0	0	1	1	0	4	0	0	0	0	2	2	0	1	0	1	1	0	0	0	0	1	2	0	1	0	1	0	1	1	2	1	1	1	1	1	0	1	0	0.145	-2.785	-1.47	0.141541	NA	0	0.5546	0.865	0.865	TRUE	0.0626
C4B63_86g2	0	0	1	0	2	2	3	9	6	0	1	0	1	0	3	2	0	0	1	1	0	2	2	2	0	1	0	3	1	1	2	1	2	9	7	10	0	0	2	0	1	1	1	3	2	0	3	0	1	0	3	3	0	0	1	1	0	1	1	1	0	1	0	7	2	1	1	1	2	2	2	3	1.36	1	1	2	1	1	1	1	1	0	3	1	2	2.558	1.355	0.957	0.338526	NA	0	0.3092	0.1516	0.1516	TRUE	0.1151
C4B63_86g237c	0	0	0	1	0	1	1	6	4	0	0	0	0	0	0	0	1	1	0	0	1	3	1	0	1	2	0	0	1	0	1	0	0	7	3	3	0	0	0	1	0	1	0	2	1	0	0	0	0	0	0	0	2	1	0	0	2	2	1	0	1	3	0	0	2	0	1	0	0	2	1	1	0.6	0	1	1	0	0	1	1	1	1	1	0	1	1.063	0.089	0.045	0.964173	NA	0	1.5372	0.8101	0.8101	TRUE	0.0333
C4B63_86g3	0	0	0	1	0	0	0	0	0	0	0	0	0	0	0	0	0	0	0	0	0	0	0	0	0	2	0	0	0	0	0	0	0	0	0	0	0	0	0	1	0	0	0	0	0	0	0	0	0	0	0	0	0	0	0	0	0	0	0	0	0	3	0	0	0	0	0	0	0	0	0	0	0.1	0	0	0	0	0	0	0	0	1	0	0	0	1	0	0	1	NA	36	109.508	36	36	TRUE	0.1623
C4B63_86g4	1	0	0	2	1	0	1	2	2	0	0	0	0	0	0	1	0	0	1	3	0	0	0	0	1	0	0	0	0	0	1	0	2	2	3	1	2	0	0	2	1	0	0	1	1	0	0	0	0	0	0	1	0	0	1	4	0	0	0	0	1	0	0	0	0	0	1	0	2	0	1	0	0.47	1	1	1	0	0	0	2	0	0	0	1	0	1	0	0	1	NA	0	2.6269	1.6183	1.6183	TRUE	0.0216
C4B63_86g40	0	2	2	2	3	1	1	4	4	0	0	0	1	1	0	0	0	0	2	0	2	1	1	0	0	1	1	0	1	1	4	4	0	5	2	3	0	3	3	2	2	1	0	1	1	0	0	0	1	1	0	0	0	0	2	0	3	1	1	0	0	1	1	0	2	1	2	3	0	1	1	1	0.99	2	2	1	0	1	0	2	1	1	1	2	1	1.903	0.928	0.555	0.578861	NA	0	0.5635	0.262	0.262	TRUE	0.0509
C4B63_86g41	0	0	0	0	0	1	0	0	1	0	0	0	0	0	1	1	0	1	0	1	0	2	2	0	0	0	3	0	0	0	1	0	1	1	0	0	0	0	0	0	0	1	0	0	0	0	0	0	0	0	1	1	0	1	0	1	0	1	1	0	0	0	4	0	0	0	1	0	1	0	0	0	0.39	0	0	0	0	0	1	0	1	1	0	1	0	1	0	0	1	NA	0	4.1089	4.4852	4.4852	TRUE	0.2404
C4B63_86g5	2	0	1	1	2	1	3	1	3	0	0	0	1	1	0	0	0	1	1	0	0	1	0	0	0	1	1	0	0	1	1	0	0	4	1	1	3	0	2	1	1	1	1	0	1	0	0	0	1	1	0	0	0	1	1	0	0	1	0	0	0	1	1	0	0	1	1	0	0	1	0	0	0.59	2	1	1	0	1	0	0	0	1	0	0	0	1.063	0.089	0.047	0.962609	NA	0	1.5795	0.5797	0.5797	TRUE	0.0103
C4B63_86g53	0	0	0	1	2	0	3	0	1	0	0	0	0	0	1	0	0	0	0	0	0	1	1	0	0	0	0	0	0	1	0	1	0	1	4	1	0	0	0	1	1	0	1	0	0	0	0	0	0	0	1	0	0	0	0	0	0	1	1	0	0	0	0	0	0	1	0	1	0	0	1	0	0.27	0	1	0	0	0	0	0	1	0	0	0	0	1.063	0.089	0.026	0.979011	NA	0	9.4891	6.1914	6.1914	TRUE	0.0327
C4B63_86g54	0	0	1	1	0	1	0	3	6	0	1	0	1	1	1	1	1	0	0	0	0	2	3	0	1	0	2	0	0	0	0	1	1	9	5	4	0	0	2	1	0	1	0	1	2	0	3	0	1	1	1	1	2	0	0	0	0	1	2	0	1	0	3	0	0	0	0	1	1	2	1	1	0.8	1	1	1	1	1	1	0	1	1	0	1	1	0.28	-1.835	-0.986	0.324096	NA	0	0.8477	0.4954	0.4954	TRUE	0.0324
C4B63_86g55	0	0	0	0	0	0	0	1	2	0	1	0	1	1	0	0	0	0	0	0	1	0	1	1	0	0	2	0	0	0	3	2	0	0	5	1	0	0	0	0	0	0	0	0	1	0	3	0	1	1	0	0	0	0	0	0	2	0	1	1	0	0	3	0	0	0	2	1	0	0	1	0	0.46	0	0	0	1	1	0	1	1	1	0	1	0	0.28	-1.835	-0.675	0.499882	NA	0	2.8502	3.3306	3.3306	TRUE	0.2375
C4B63_86g56	0	0	0	0	0	0	1	0	0	1	0	1	0	0	0	0	0	0	0	0	1	0	0	0	0	0	0	0	0	0	0	0	0	1	0	0	0	0	0	0	0	0	0	0	0	4	0	3	0	0	0	0	0	0	0	0	2	0	0	0	0	0	0	0	0	0	0	0	0	0	0	0	0.25	0	0	0	2	0	0	1	0	0	0	0	0	0.144	-2.797	-0.387	0.698992	NA	0	11.2982	36	36	TRUE	0.0769
C4B63_86g57	0	0	0	0	1	0	1	0	1	0	0	0	0	0	0	0	1	0	0	0	0	0	1	1	0	1	0	0	1	0	0	0	0	1	1	1	0	0	0	0	1	0	0	0	0	0	0	0	0	0	0	0	2	0	0	0	0	0	1	1	0	1	0	0	2	0	0	0	0	0	0	0	0.24	0	0	0	0	0	1	0	1	0	1	0	0	1.063	0.089	0.023	0.981601	NA	0	13.0851	8.66	8.66	TRUE	0.1206
C4B63_86g6	0	1	1	0	0	0	0	0	3	1	0	0	1	0	0	0	0	0	1	1	0	2	2	3	0	1	1	0	0	0	1	1	0	1	1	1	0	1	2	0	0	0	0	0	1	4	0	0	1	0	0	0	0	0	1	1	0	1	1	2	0	1	1	0	0	0	1	1	0	0	0	0	0.55	1	0	0	1	0	0	1	1	1	0	1	0	0.28	-1.835	-0.921	0.357195	NA	0	1.8865	0.8623	0.8623	TRUE	0.24
C4B63_86g61	0	0	0	0	0	0	2	0	2	0	1	0	0	1	1	0	0	1	1	0	0	3	1	0	0	0	1	0	0	1	0	0	0	2	5	2	0	0	0	0	0	0	1	0	1	0	3	0	0	1	1	0	0	1	1	0	0	2	1	0	0	0	1	0	0	1	0	0	0	0	1	1	0.45	0	0	1	1	1	0	0	1	0	0	0	1	0.546	-0.873	-0.366	0.714384	NA	0	2.9512	2.1018	2.1018	TRUE	0.0491
C4B63_86g69	0	0	0	0	0	0	0	0	0	0	0	0	0	0	0	0	1	0	0	0	0	1	0	0	0	0	0	0	0	0	0	0	0	0	0	0	0	0	0	0	0	0	0	0	0	0	0	0	0	0	0	0	2	0	0	0	0	1	0	0	0	0	0	0	0	0	0	0	0	0	0	0	0.07	0	0	0	0	0	1	0	0	0	0	0	0	1	0	0	1	NA	0	276.899	36	36	TRUE	0.1206
C4B63_86g7	0	0	0	0	2	1	0	0	0	0	0	0	0	0	1	0	0	1	0	0	0	1	1	0	0	0	2	0	0	1	0	1	0	2	1	0	0	0	0	0	1	1	0	0	0	0	0	0	0	0	1	0	0	1	0	0	0	1	1	0	0	0	3	0	0	1	0	1	0	0	0	0	0.31	0	1	0	0	0	0	0	1	1	0	0	0	1.063	0.089	0.025	0.980053	NA	0	7.0726	7.069	7.069	TRUE	0.0293
C4B63_86g75	0	0	0	0	0	1	5	2	4	0	0	0	0	1	0	0	0	0	1	0	0	1	1	3	0	0	1	0	0	0	0	0	0	1	1	2	0	0	0	0	0	1	2	1	1	0	0	0	0	1	0	0	0	0	1	0	0	1	1	2	0	0	1	0	0	0	0	0	0	0	0	1	0.34	0	0	1	0	0	0	0	1	0	0	0	0	1	0	0	1	NA	0	5.6536	3.1732	3.1732	TRUE	0.0313
C4B63_86g78	0	0	0	0	0	0	0	0	0	0	0	0	0	0	0	0	0	0	0	0	0	1	0	0	0	0	1	0	0	0	0	0	0	1	0	0	0	0	0	0	0	0	0	0	0	0	0	0	0	0	0	0	0	0	0	0	0	1	0	0	0	0	1	0	0	0	0	0	0	0	0	0	0.06	0	0	0	0	0	0	0	0	0	0	0	0	1	0	0	1	NA	0	452.9	36	36	TRUE	0.0737
C4B63_86g80	0	0	0	0	1	0	0	0	1	0	0	1	0	0	0	0	0	0	0	0	0	0	0	0	0	0	0	0	0	0	0	0	0	0	0	0	0	0	0	0	1	0	0	0	0	0	0	3	0	0	0	0	0	0	0	0	0	0	0	0	0	0	0	0	0	0	0	0	0	0	0	0	0.12	0	0	0	1	0	0	0	0	0	0	0	0	0.28	-1.835	-0.253	0.800506	NA	36	70.6346	36	36	TRUE	0.0689
C4B63_86g82	0	1	0	0	0	0	3	1	0	0	0	0	1	0	2	0	0	0	0	0	0	0	0	0	0	0	0	0	0	0	0	0	0	0	2	0	0	1	0	0	0	0	1	0	0	0	0	0	1	0	2	0	0	0	0	0	0	0	0	0	0	0	0	0	0	0	0	0	0	0	1	0	0.19	0	0	0	0	1	0	0	0	0	0	0	0	1	0	0	1	NA	0	21.8464	36	36	TRUE	0.0036
C4B63_86g84	1	0	0	1	1	0	4	3	2	0	1	0	0	0	0	0	0	1	0	0	0	1	0	3	0	0	0	0	0	0	0	0	0	1	0	0	2	0	0	1	1	0	2	1	1	0	3	0	0	0	0	0	0	1	0	0	0	1	0	2	0	0	0	0	0	0	0	0	0	0	0	0	0.36	1	1	1	1	0	0	0	1	0	0	0	0	0.28	-1.835	-0.562	0.573997	NA	0	4.826	5.6776	5.6776	TRUE	0.0568
C4B63_86g86	0	0	0	0	0	0	0	1	1	0	0	0	0	0	1	1	0	0	0	1	0	0	1	0	0	0	0	0	0	0	0	0	0	0	0	0	0	0	0	0	0	0	0	0	0	0	0	0	0	0	1	1	0	0	0	1	0	0	1	0	0	0	0	0	0	0	0	0	0	0	0	0	0.14	0	0	0	0	0	0	0	0	0	0	0	0	1	0	0	1	NA	0	44.5629	36	36	TRUE	0.0812
C4B63_86g87	0	0	0	0	0	0	0	0	1	0	0	0	0	0	0	0	0	0	0	0	0	0	0	0	0	0	0	0	1	0	0	0	0	0	0	0	0	0	0	0	0	0	0	0	0	0	0	0	0	0	0	0	0	0	0	0	0	0	0	0	0	0	0	0	2	0	0	0	0	0	0	0	0.06	0	0	0	0	0	0	0	0	0	1	0	0	1.063	0.089	0.012	0.990254	NA	0	484.391	36	36	TRUE	0.0663
C4B63_86g90	0	0	0	0	1	0	0	0	1	0	0	1	0	0	0	0	0	0	1	0	0	0	0	0	0	0	0	0	0	1	1	0	1	3	1	0	0	0	0	0	1	0	0	0	0	0	0	3	0	0	0	0	0	0	1	0	0	0	0	0	0	0	0	0	0	1	1	0	1	1	0	0	0.25	0	0	0	1	0	0	0	0	0	0	1	0	0.546	-0.873	-0.177	0.859399	NA	0	11.1666	15.5083	15.5083	TRUE	0.1128
C4B63_86g91	0	1	0	0	0	0	0	0	0	0	0	0	0	0	1	0	0	0	0	1	0	0	0	0	0	1	0	0	0	0	0	1	0	1	0	1	0	1	0	0	0	0	0	0	0	0	0	0	0	0	1	0	0	0	0	1	0	0	0	0	0	1	0	0	0	0	0	1	0	0	0	0	0.18	0	0	0	0	0	0	0	0	0	0	0	0	1	0	0	1	NA	0	26.0048	36	36	TRUE	0.0763
C4B63_86g92	0	0	0	0	1	0	1	1	0	0	0	0	0	0	0	0	0	0	0	0	0	0	0	0	0	0	0	0	0	0	0	1	0	0	1	1	0	0	0	0	1	0	0	0	0	0	0	0	0	0	0	0	0	0	0	0	0	0	0	0	0	0	0	0	0	0	0	1	0	0	0	0	0.08	0	0	0	0	0	0	0	0	0	0	0	0	1	0	0	1	NA	0	218.918	36	36	TRUE	0.0763
C4B63_86g95	0	0	0	0	1	4	2	2	7	0	0	1	0	2	2	0	0	0	0	1	2	7	1	1	1	1	1	0	0	1	2	1	0	7	6	2	0	0	0	0	1	3	1	1	2	0	0	3	0	2	2	0	0	0	0	1	3	4	1	1	1	1	1	0	0	1	1	1	0	2	2	1	0.97	0	1	1	1	1	0	1	2	1	0	1	2	0.546	-0.873	-0.473	0.635991	NA	0	0.5834	0.4523	0.4523	TRUE	0.0445
C4B63_86g9c	0	0	0	2	2	2	1	1	0	0	0	0	0	2	0	0	1	0	0	0	0	0	0	0	0	0	0	0	1	0	1	0	0	9	4	3	0	0	0	2	1	1	0	0	0	0	0	0	0	2	0	0	2	0	0	0	0	0	0	0	0	0	0	0	2	0	1	0	0	2	1	1	0.44	0	1	0	0	1	1	0	0	0	1	0	1	1.063	0.089	0.033	0.973359	NA	0	3.1257	3.0835	3.0835	TRUE	0.1623
C4B63_87g103	0	0	0	0	0	0	0	0	0	0	0	0	0	0	0	0	0	0	0	0	0	0	0	0	0	0	0	0	0	0	0	0	0	0	0	0	0	0	0	0	0	0	0	0	0	0	0	0	0	0	0	0	0	0	0	0	0	0	0	0	0	0	0	0	0	0	0	0	0	0	0	0	0	0	0	0	0	0	0	0	0	0	0	0	0	NA	NA	NA	NA	NA	NA	NA	NA	NA	NA	NA
C4B63_87g106	0	0	0	0	0	0	0	0	0	0	0	0	0	0	0	0	0	0	0	0	0	0	0	0	0	0	0	0	0	0	0	0	0	0	0	0	0	0	0	0	0	0	0	0	0	0	0	0	0	0	0	0	0	0	0	0	0	0	0	0	0	0	0	0	0	0	0	0	0	0	0	0	0	0	0	0	0	0	0	0	0	0	0	0	0	NA	NA	NA	NA	NA	NA	NA	NA	NA	NA	NA
C4B63_87g11	4	7	6	8	6	8	14	12	22	0	5	1	10	13	8	3	4	7	5	5	6	20	14	9	5	7	5	4	8	2	13	14	10	24	16	19	7	10	9	7	4	6	6	4	7	0	15	3	11	14	9	4	8	8	5	6	9	10	8	5	6	9	7	10	14	3	8	10	9	5	4	6	7.44	9	6	6	6	11	7	7	8	7	9	9	5	1.255	0.328	0.455	0.649459	NA	0	0.0252	0.0182	0.0182	TRUE	0.13
C4B63_87g112	0	0	0	0	0	0	0	0	0	0	0	0	0	0	0	0	0	0	0	0	0	0	0	0	0	0	0	0	0	0	0	0	0	0	0	0	0	0	0	0	0	0	0	0	0	0	0	0	0	0	0	0	0	0	0	0	0	0	0	0	0	0	0	0	0	0	0	0	0	0	0	0	0	0	0	0	0	0	0	0	0	0	0	0	0	NA	NA	NA	NA	NA	NA	NA	NA	NA	NA	NA
C4B63_87g12	6	7	11	22	37	26	54	49	65	13	8	8	9	7	16	36	30	50	11	14	15	49	48	51	6	11	10	20	29	31	25	23	16	173	162	113	10	10	17	19	26	18	21	16	21	47	24	26	10	8	18	54	60	58	12	17	23	26	29	29	8	15	13	48	50	42	14	17	14	39	42	37	26.03	12	21	19	32	12	57	17	28	12	47	15	39	1.471	0.556	1.725	0.0845483	0.281416	0	0.0076	0.0045	0.0045	TRUE	0.1252
C4B63_87g120	0	0	0	0	0	0	0	0	0	0	0	0	0	0	0	0	0	0	0	0	0	0	0	0	0	0	0	0	0	0	0	0	0	0	0	0	0	0	0	0	0	0	0	0	0	0	0	0	0	0	0	0	0	0	0	0	0	0	0	0	0	0	0	0	0	0	0	0	0	0	0	0	0	0	0	0	0	0	0	0	0	0	0	0	0	NA	NA	NA	NA	NA	NA	NA	NA	NA	NA	NA
C4B63_87g14	3	1	2	3	4	6	1	2	2	2	0	2	0	4	4	1	1	1	2	1	0	3	1	3	2	1	6	2	1	0	6	11	6	6	5	6	5	1	3	3	3	4	0	1	1	7	0	6	0	4	5	1	2	1	2	1	0	2	1	2	3	1	8	5	2	0	3	8	5	1	1	2	2.65	3	3	1	4	3	1	1	2	4	2	5	1	0.404	-1.307	-1.145	0.252296	NA	0	0.0965	0.0715	0.0715	TRUE	0.0803
C4B63_87g143	3	2	2	2	1	4	11	16	6	1	2	0	1	2	2	3	2	4	6	2	3	13	5	5	2	3	2	1	2	4	1	3	3	22	28	15	5	3	3	2	1	3	4	5	2	4	6	0	1	2	2	4	4	5	7	2	5	7	3	3	3	4	3	2	3	5	1	2	3	5	7	5	3.48	4	2	4	3	2	4	5	4	3	3	2	6	1.236	0.306	0.296	0.766955	NA	0	0.0647	0.049	0.049	TRUE	0.0401
C4B63_87g15	9	14	4	15	17	17	66	102	84	4	9	10	4	13	9	18	6	19	10	6	12	46	61	39	4	4	10	7	15	31	26	13	21	283	209	171	15	19	6	13	12	12	26	34	27	15	27	32	5	14	10	27	12	22	11	7	18	24	37	23	5	5	13	17	26	42	15	10	18	64	54	55	21.43	13	12	29	25	10	20	12	28	8	28	14	58	1.211	0.277	0.711	0.477275	0.714345	0.0285	0.0087	0.0147	0.0147	TRUE	0.0609
C4B63_87g16	2	5	8	2	12	12	17	37	22	2	2	3	3	9	7	9	6	15	5	2	2	17	11	10	5	4	6	2	4	6	7	6	9	30	20	29	3	7	12	2	8	8	7	12	7	7	6	10	3	10	8	13	12	17	5	2	3	9	7	6	6	5	8	5	7	8	4	4	8	7	5	9	7.32	7	6	9	8	7	14	3	7	6	7	5	7	0.909	-0.138	-0.192	0.847987	NA	0	0.0257	0.0305	0.0305	TRUE	0.0567
C4B63_87g17	9	7	6	11	9	16	34	40	43	4	2	4	11	4	7	11	5	11	9	6	4	19	15	20	3	2	2	3	5	6	8	6	6	33	43	39	15	10	9	10	6	11	13	13	14	15	6	13	12	4	8	16	10	13	10	7	6	10	9	12	4	3	3	7	9	8	5	4	5	7	11	13	9.19	11	9	13	11	8	13	8	10	3	8	5	10	0.745	-0.425	-0.694	0.487842	0.721159	0	0.0198	0.013	0.013	TRUE	0.0447
C4B63_87g19	2	2	3	4	6	5	14	17	17	2	0	3	4	4	4	4	1	6	3	7	5	5	5	8	3	2	4	0	2	1	4	14	5	19	22	22	3	3	5	3	4	3	6	6	5	7	0	10	5	4	5	6	2	7	3	8	8	3	3	5	4	3	5	0	3	1	2	10	4	4	6	7	4.56	4	3	6	6	5	5	6	4	4	1	5	6	0.319	-1.65	-1.534	0.125103	NA	0	0.0453	0.0335	0.0335	TRUE	0.0958
C4B63_87g20	26	33	20	30	39	32	67	62	63	7	6	4	30	26	20	12	5	17	19	21	17	35	23	32	23	18	20	8	8	5	65	31	22	66	87	46	43	45	31	26	27	22	26	20	20	25	18	13	34	29	23	18	10	20	21	25	26	18	14	18	29	24	27	19	14	7	38	23	19	15	22	15	22.93	40	25	22	19	29	16	24	17	27	13	27	17	0.663	-0.594	-1.214	0.224865	0.483295	0	0.0083	0.013	0.013	TRUE	0.1232
C4B63_87g21	17	23	11	16	36	26	61	57	42	3	2	3	20	12	19	12	9	15	15	20	8	31	26	30	14	9	8	6	8	7	48	29	18	59	49	45	28	31	17	14	25	18	24	19	13	11	6	10	23	13	22	18	18	17	16	24	12	16	16	17	18	12	11	15	14	9	28	22	15	13	13	15	17.02	25	19	19	9	19	18	17	16	14	13	22	14	1.403	0.488	0.794	0.427233	0.679911	0	0.0105	0.0134	0.0134	TRUE	0.0277
C4B63_87g22	0	1	0	1	3	2	2	1	5	1	0	0	1	1	0	0	3	2	2	0	1	3	1	3	2	3	0	2	0	2	3	0	2	2	2	2	0	1	0	1	2	1	1	0	2	4	0	0	1	1	0	0	6	2	2	0	2	2	1	2	3	4	0	5	0	3	2	0	2	0	1	1	1.37	0	1	1	1	1	3	1	2	2	3	1	1	2.001	1.001	0.679	0.497111	NA	0	0.3049	0.191	0.191	TRUE	0.0338
C4B63_87g23	2	1	2	6	7	6	3	7	6	4	3	1	5	5	0	2	1	3	3	5	4	4	4	2	7	3	4	4	0	5	10	7	11	7	4	4	3	1	3	5	5	4	1	2	2	15	9	3	6	6	0	3	2	3	3	6	6	2	2	1	9	4	5	10	0	7	6	5	9	2	1	1	4.27	2	5	2	9	4	3	5	2	6	6	7	1	0.6	-0.738	-1.006	0.314258	NA	0	0.0492	0.0327	0.0327	TRUE	0.0177
C4B63_87g24	6	3	1	6	5	7	21	12	19	2	3	0	4	7	6	3	3	3	4	1	3	6	3	8	4	1	4	2	2	3	14	9	7	25	23	21	10	4	2	5	3	5	8	4	6	7	9	0	5	8	7	4	6	3	4	1	5	3	2	5	5	1	5	5	3	4	8	7	6	6	6	7	4.99	5	4	6	5	7	4	3	3	4	4	7	6	0.747	-0.421	-0.487	0.62648	NA	0	0.0406	0.025	0.025	TRUE	0.076
C4B63_87g25	2	4	1	1	2	2	5	3	4	1	2	0	0	2	0	2	0	2	4	1	0	0	3	3	3	0	1	0	0	0	2	1	3	11	12	5	3	5	2	1	1	1	2	1	1	4	6	0	0	2	0	3	0	2	4	1	0	0	2	2	4	0	1	0	0	0	1	1	3	2	3	2	1.7	3	1	1	3	1	2	2	1	2	0	2	2	0.101	-3.308	-2.201	0.0277647	NA	0	0.204	0.1266	0.1266	TRUE	0.0522
C4B63_87g26	9	16	15	28	37	39	60	63	52	1	6	6	16	15	18	9	6	4	13	11	12	35	30	43	12	18	14	4	9	13	27	31	24	90	77	42	15	22	23	24	26	27	24	21	17	4	18	19	18	17	21	13	12	5	14	13	18	18	18	25	15	24	19	10	16	18	16	23	21	20	20	14	17.94	20	26	21	14	19	10	15	20	19	15	20	18	1.064	0.089	0.177	0.859796	0.932013	0	0.01	0.009	0.009	TRUE	0.1629
C4B63_87g27	1	0	1	6	4	3	0	4	7	2	1	0	0	3	1	0	0	3	2	0	0	6	3	0	2	0	0	0	0	0	5	4	3	5	4	2	2	0	2	5	3	2	0	1	2	7	3	0	0	3	1	0	0	3	2	0	0	3	2	0	3	0	0	0	0	0	3	3	3	1	1	1	1.55	1	3	1	3	1	1	1	2	1	0	3	1	0.1	-3.325	-2.125	0.0336139	NA	0.3186	0.2418	0.2688	0.2688	TRUE	0.0291
C4B63_87g28	1	0	3	1	5	0	6	3	6	0	0	0	1	2	1	1	1	1	3	0	0	6	1	3	0	2	2	0	1	0	3	6	6	2	2	4	2	0	5	1	3	0	2	1	2	0	0	0	1	2	1	1	2	1	3	0	0	3	1	2	0	3	3	0	2	0	2	4	5	0	1	1	1.52	2	1	2	0	1	1	1	2	2	1	4	1	1.063	0.089	0.05	0.959762	NA	0	0.2533	0.2273	0.2273	TRUE	0.0847
C4B63_87g29	4	3	1	12	13	11	48	67	50	3	2	3	7	3	3	13	7	9	9	12	3	29	33	24	8	6	3	3	6	10	13	16	11	71	70	71	7	4	2	10	9	8	19	22	16	11	6	10	8	3	3	19	14	10	10	14	5	15	20	14	10	8	4	7	10	14	8	12	9	16	18	23	11.07	4	9	19	9	5	14	10	16	7	10	10	19	1.26	0.333	0.533	0.593714	0.783571	0	0.0161	0.0137	0.0137	TRUE	0.0512
C4B63_87g30	9	10	7	13	23	17	44	45	50	6	5	4	11	14	10	9	10	9	19	15	10	23	26	20	14	7	10	2	4	12	33	30	23	76	51	46	15	14	11	11	16	12	17	15	16	22	15	13	12	15	12	13	20	10	21	18	15	12	16	12	18	9	13	5	7	16	19	22	20	17	13	15	14.66	13	13	16	17	13	14	18	13	13	9	20	15	0.636	-0.652	-1.267	0.205253	0.462581	0	0.012	0.007	0.007	TRUE	0.1582
C4B63_87g31	4	5	4	4	8	9	18	30	25	2	0	0	6	8	11	4	4	12	5	4	5	22	12	24	5	9	10	1	4	6	11	10	3	49	34	28	7	7	6	3	6	6	7	10	8	7	0	0	7	9	13	6	8	14	5	5	8	12	7	14	6	12	13	2	7	8	6	7	3	11	9	9	7.46	7	5	8	2	10	9	6	11	10	6	5	10	2.914	1.543	1.378	0.168074	NA	0	0.0252	0.0167	0.0167	TRUE	0.1603
C4B63_87g32	4	2	4	1	4	6	15	19	16	0	2	1	4	3	1	3	1	5	4	7	1	18	7	8	0	5	2	1	4	2	1	5	1	19	31	17	7	3	6	1	3	4	6	6	5	0	6	3	5	3	1	4	2	6	4	8	2	9	4	5	0	7	3	2	7	3	1	4	1	4	8	6	4.11	5	3	6	3	3	4	5	6	3	4	2	6	1.248	0.32	0.31	0.756895	NA	0.0552	0.0516	0.053	0.053	TRUE	0.0744
C4B63_87g33	1	1	1	5	4	3	9	11	7	0	0	2	4	1	2	2	1	1	3	4	4	6	7	5	4	0	0	0	3	1	1	3	1	17	12	11	2	1	2	4	3	2	4	4	2	0	0	6	5	1	2	3	2	1	3	5	6	3	4	3	5	0	0	0	5	1	1	2	1	4	3	4	2.61	2	3	3	2	3	2	5	3	2	2	1	4	1.064	0.09	0.071	0.943792	NA	0	0.0986	0.0485	0.0485	TRUE	0.2594
C4B63_87g34	1	3	1	3	9	7	11	11	11	1	4	1	0	2	1	3	0	5	3	2	1	10	9	12	5	3	3	3	4	2	14	7	4	31	19	15	2	4	2	3	6	5	4	4	4	4	12	3	0	2	1	4	0	6	3	2	2	5	5	7	6	4	4	7	7	3	8	5	3	7	5	5	4.29	3	5	4	6	1	3	2	6	5	6	5	6	0.806	-0.311	-0.395	0.692508	NA	0	0.0489	0.0282	0.0282	TRUE	0.0899
C4B63_87g36	1	2	7	7	7	7	29	29	32	1	1	2	5	10	6	10	11	10	2	3	2	8	2	12	5	3	5	2	4	4	7	7	6	36	29	11	2	3	11	6	5	5	11	10	10	4	3	6	6	11	7	15	22	12	2	4	3	4	1	7	6	4	7	5	7	5	4	5	5	8	7	4	6.57	5	5	10	4	8	16	3	4	6	6	5	6	1.331	0.413	0.472	0.637241	NA	0	0.0292	0.0271	0.0271	TRUE	0.1143
C4B63_87g38	1	4	4	8	7	7	16	15	21	3	2	7	4	9	2	6	1	3	6	3	1	14	12	13	5	4	3	4	3	3	8	9	7	30	29	26	2	5	6	7	5	5	6	5	7	11	6	23	5	10	2	9	2	3	7	4	2	7	7	8	6	5	4	10	5	4	5	7	6	7	7	8	6.31	4	6	6	13	6	5	4	7	5	6	6	7	0.446	-1.166	-1.832	0.0669735	NA	0	0.0307	0.0172	0.0172	TRUE	0.03
C4B63_87g40	2	5	1	3	1	11	14	12	16	1	1	0	5	1	3	3	2	4	8	1	1	9	6	10	8	0	7	1	1	0	4	8	4	7	15	16	3	7	2	3	1	8	6	4	5	4	3	0	6	1	3	4	4	5	9	1	2	5	4	6	10	0	9	2	2	0	2	6	3	2	4	5	3.86	4	4	5	2	3	4	4	5	6	1	4	4	0.541	-0.887	-0.591	0.55468	NA	0.229	0.0562	0.1376	0.1376	TRUE	0.1519
C4B63_87g41	4	9	2	13	15	11	23	19	25	2	5	6	4	13	15	6	7	7	7	11	5	14	11	8	7	8	4	0	3	6	12	12	14	34	24	26	7	12	3	11	10	8	9	6	8	7	15	19	5	14	17	9	14	8	8	13	8	7	7	5	9	11	5	0	5	8	7	9	12	8	6	8	8.86	7	10	8	14	12	10	10	6	8	4	9	7	0.367	-1.446	-2.241	0.0250502	NA	0	0.0207	0.0165	0.0165	TRUE	0.0517
C4B63_87g42	2	3	5	10	7	5	3	6	11	4	0	2	5	9	1	5	2	3	2	2	0	12	6	4	3	5	1	1	3	6	10	6	5	17	18	24	3	4	8	9	5	3	1	2	4	15	0	6	6	10	1	7	4	3	2	2	0	6	4	2	4	7	1	2	5	8	6	4	4	4	5	8	4.63	5	6	2	7	6	5	1	4	4	5	5	6	0.868	-0.204	-0.255	0.798899	NA	0	0.0445	0.0618	0.0618	TRUE	0.0177
C4B63_87g44	6	8	4	11	9	11	11	14	10	1	1	0	3	4	5	2	2	3	5	4	3	6	5	1	5	6	1	0	0	0	13	6	8	10	14	7	10	11	6	10	6	8	4	5	3	4	3	0	3	4	6	3	4	3	5	5	5	3	3	1	6	8	1	0	0	0	8	4	7	2	4	2	4.38	9	8	4	2	4	3	5	2	5	0	6	3	0.151	-2.726	-1.737	0.0824654	NA	0	0.0477	0.0264	0.0264	TRUE	0.0955
C4B63_87g45	5	5	4	9	7	9	23	27	26	3	3	1	8	6	13	3	7	12	7	6	4	14	13	17	7	3	6	2	2	6	6	11	6	30	34	20	8	7	6	8	5	6	9	9	8	11	9	3	9	7	15	4	14	14	8	7	6	7	8	10	9	4	8	5	3	8	3	8	5	7	9	6	7.63	7	6	9	8	10	11	7	8	7	5	5	7	0.759	-0.398	-0.548	0.583397	NA	0	0.0245	0.0144	0.0144	TRUE	0.098
C4B63_87g5	2	4	9	6	6	2	9	19	17	3	1	0	2	4	4	2	8	6	4	1	0	10	8	10	7	2	1	2	6	4	5	4	4	17	13	15	3	5	14	5	4	1	4	6	5	11	3	0	2	4	5	3	16	7	4	1	0	5	5	6	9	3	1	5	10	5	3	3	3	4	3	5	4.89	7	3	5	5	4	9	2	5	4	7	3	4	1.595	0.673	0.78	0.435625	NA	0.0217	0.0416	0.0376	0.0376	TRUE	0.0615
C4B63_87g6	2	1	1	8	2	2	4	5	3	2	3	1	1	0	4	4	2	3	2	3	1	1	4	1	0	2	4	0	3	2	2	1	1	5	6	9	3	1	2	7	1	1	2	2	1	7	9	3	1	0	5	6	4	3	2	4	2	1	2	1	0	3	5	0	5	3	1	1	1	1	2	3	2.61	2	3	2	6	2	4	3	1	3	3	1	2	0.44	-1.183	-1.236	0.216603	NA	0	0.0988	0.105	0.105	TRUE	0.0524
C4B63_87g7	28	48	44	55	65	65	107	123	160	34	32	28	83	94	72	78	54	88	43	39	24	120	126	113	71	68	74	46	75	69	33	35	29	170	145	122	46	65	69	48	45	45	42	40	51	123	95	90	94	104	83	117	107	102	47	46	37	63	76	65	90	92	100	111	130	93	19	26	25	38	37	40	69.54	60	46	44	103	94	109	43	68	94	111	23	38	1.079	0.11	0.569	0.569201	0.76716	0	0.0047	0.0031	0.0031	TRUE	0.0208
C4B63_87g8	35	34	35	88	69	70	290	342	393	35	27	25	40	70	56	113	87	139	55	47	31	199	208	218	53	39	59	48	86	109	102	82	63	538	464	348	58	46	55	76	48	49	115	113	126	127	80	81	45	77	65	169	173	161	60	56	48	104	126	126	67	53	80	116	149	148	59	61	54	122	119	113	92.25	53	58	118	96	62	168	55	119	67	138	58	118	1.478	0.564	2.863	0.00419726	0.0503671	0.0045	0.0044	0.0044	0.0044	TRUE	0.1076
C4B63_87g82	1	0	1	0	0	0	1	1	1	0	0	0	0	0	1	1	1	0	0	0	1	1	0	0	0	1	0	0	0	1	0	0	0	1	2	2	2	0	2	0	0	0	0	0	0	0	0	0	0	0	1	1	2	0	0	0	2	1	0	0	0	1	0	0	0	1	0	0	0	0	1	1	0.42	1	0	0	0	0	1	1	0	0	0	0	1	1.063	0.089	0.039	0.968757	NA	0	3.476	1.6957	1.6957	TRUE	0.0939
C4B63_87g89	0	0	0	0	0	0	0	0	0	0	0	0	0	0	0	0	0	0	0	0	0	0	0	0	0	0	0	0	0	0	0	0	0	0	0	0	0	0	0	0	0	0	0	0	0	0	0	0	0	0	0	0	0	0	0	0	0	0	0	0	0	0	0	0	0	0	0	0	0	0	0	0	0	0	0	0	0	0	0	0	0	0	0	0	0	NA	NA	NA	NA	NA	NA	NA	NA	NA	NA	NA
C4B63_87g9	4	0	4	6	1	4	1	1	6	0	1	0	2	2	1	0	4	4	3	1	1	2	2	5	2	3	5	0	1	0	6	2	2	4	6	2	7	0	6	5	1	3	0	0	2	0	3	0	2	2	1	0	8	5	3	1	2	1	1	3	3	4	7	0	2	0	3	1	2	1	2	1	2.26	4	3	1	1	2	4	2	2	5	1	2	1	0.546	-0.873	-0.505	0.613268	NA	0	0.1242	0.1507	0.1507	TRUE	0.0272
C4B63_87g94	0	0	0	0	0	0	0	0	0	0	0	0	0	0	0	0	0	0	0	0	0	0	0	0	0	0	0	0	0	0	0	0	0	0	0	0	0	0	0	0	0	0	0	0	0	0	0	0	0	0	0	0	0	0	0	0	0	0	0	0	0	0	0	0	0	0	0	0	0	0	0	0	0	0	0	0	0	0	0	0	0	0	0	0	0	NA	NA	NA	NA	NA	NA	NA	NA	NA	NA	NA
C4B63_87g99	0	0	0	0	1	0	0	0	0	0	0	1	1	0	0	0	0	1	0	0	0	0	1	0	0	0	0	0	0	0	1	1	1	0	0	1	0	0	0	0	1	0	0	0	0	0	0	3	1	0	0	0	0	1	0	0	0	0	1	0	0	0	0	0	0	0	1	1	1	0	0	0	0.26	0	0	0	1	0	0	0	0	0	0	1	0	0.28	-1.835	-0.381	0.703349	NA	0	10.4759	14.7327	14.7327	TRUE	0.1048
C4B63_88g102	0	0	0	0	0	0	0	0	1	0	0	1	0	0	0	0	0	0	0	0	0	0	0	0	0	0	0	0	0	1	0	0	0	1	1	0	0	0	0	0	0	0	0	0	0	0	0	3	0	0	0	0	0	0	0	0	0	0	0	0	0	0	0	0	0	1	0	0	0	0	0	0	0.15	0	0	0	1	0	0	0	0	0	0	0	0	0.546	-0.873	-0.12	0.904294	NA	36	38.9286	36	36	TRUE	0.0689
C4B63_88g105	0	0	0	0	0	0	0	0	0	0	0	0	0	0	0	0	0	0	0	0	0	0	0	0	0	0	0	0	0	0	0	0	0	1	0	1	0	0	0	0	0	0	0	0	0	0	0	0	0	0	0	0	0	0	0	0	0	0	0	0	0	0	0	0	0	0	0	0	0	0	0	0	0.02	0	0	0	0	0	0	0	0	0	0	0	0	1	0	0	1	NA	0	26853.8	36	36	TRUE	0.0031
C4B63_88g106	0	0	0	0	0	1	0	0	0	0	0	0	0	0	0	0	0	0	0	0	0	0	0	2	0	0	0	0	0	0	0	0	0	0	1	1	0	0	0	0	0	1	0	0	0	0	0	0	0	0	0	0	0	0	0	0	0	0	0	1	0	0	0	0	0	0	0	0	0	0	0	0	0.07	0	0	0	0	0	0	0	0	0	0	0	0	1	0	0	1	NA	0	301.686	36	36	TRUE	0.1623
C4B63_88g108	0	0	2	0	1	0	2	2	1	0	0	0	0	1	1	0	0	0	1	0	1	0	1	1	1	0	0	0	0	0	0	1	1	1	3	2	0	0	3	0	1	0	1	1	0	0	0	0	0	1	1	0	0	0	1	0	2	0	1	1	1	0	0	0	0	0	0	1	1	0	1	1	0.45	1	0	1	0	1	0	1	1	0	0	1	1	1	0	0	1	NA	0	2.9518	1.1873	1.1873	TRUE	0.1624
C4B63_88g109	0	0	0	0	0	0	0	0	0	0	1	0	0	0	1	0	0	0	0	0	1	1	0	0	0	0	0	0	1	0	2	0	3	5	1	0	0	0	0	0	0	0	0	0	0	0	3	0	0	0	1	0	0	0	0	0	2	1	0	0	0	0	0	0	2	0	1	0	3	1	0	0	0.36	0	0	0	1	0	0	1	0	0	1	1	0	0.546	-0.873	-0.203	0.839219	NA	0	4.8206	11.3456	11.3456	TRUE	0.0168
C4B63_88g110	0	0	0	0	0	0	1	0	0	0	0	0	0	0	0	0	0	0	0	0	0	0	0	0	0	0	0	0	0	0	0	0	0	3	0	0	0	0	0	0	0	0	0	0	0	0	0	0	0	0	0	0	0	0	0	0	0	0	0	0	0	0	0	0	0	0	0	0	0	1	0	0	0.03	0	0	0	0	0	0	0	0	0	0	0	0	1	0	0	1	NA	0	3188.32	36	36	TRUE	0.2403
C4B63_88g112	0	0	0	0	0	0	0	0	0	0	0	0	0	0	0	0	0	0	0	0	0	0	0	0	0	0	0	0	0	0	0	0	0	0	0	0	0	0	0	0	0	0	0	0	0	0	0	0	0	0	0	0	0	0	0	0	0	0	0	0	0	0	0	0	0	0	0	0	0	0	0	0	0	0	0	0	0	0	0	0	0	0	0	0	0	NA	NA	NA	NA	NA	NA	NA	NA	NA	NA	NA
C4B63_88g114	0	0	0	0	0	1	2	1	2	0	0	0	0	0	0	0	0	0	0	0	0	0	0	1	1	0	0	0	0	0	0	1	0	2	2	0	0	0	0	0	0	1	1	0	1	0	0	0	0	0	0	0	0	0	0	0	0	0	0	1	1	0	0	0	0	0	0	1	0	0	1	0	0.17	0	0	1	0	0	0	0	0	0	0	0	0	1	0	0	1	NA	0	29.6475	23.171	23.171	TRUE	0.0763
C4B63_88g23	0	0	0	0	0	1	0	1	0	0	0	0	0	0	0	0	0	0	0	0	0	0	0	1	0	0	0	0	0	0	1	0	0	0	0	0	0	0	0	0	0	1	0	0	0	0	0	0	0	0	0	0	0	0	0	0	0	0	0	1	0	0	0	0	0	0	1	0	0	0	0	0	0.06	0	0	0	0	0	0	0	0	0	0	0	0	1	0	0	1	NA	0	405.428	36	36	TRUE	0.0733
C4B63_88g26	0	0	0	0	0	1	0	0	0	0	0	0	0	0	0	0	0	0	0	0	1	0	0	0	0	0	1	0	0	0	0	0	0	0	0	0	0	0	0	0	0	1	0	0	0	0	0	0	0	0	0	0	0	0	0	0	2	0	0	0	0	0	1	0	0	0	0	0	0	0	0	0	0.1	0	0	0	0	0	0	1	0	0	0	0	0	1	0	0	1	NA	0	107.89	36	36	TRUE	0.105
C4B63_88g273c	0	0	0	1	1	1	5	2	2	0	0	0	1	0	3	1	0	1	1	0	1	2	1	1	1	0	0	1	1	0	1	2	3	6	5	3	0	0	0	1	1	1	2	1	1	0	0	0	1	0	3	1	0	1	1	0	2	1	1	1	1	0	0	2	2	0	1	1	3	1	1	1	0.87	0	1	1	0	1	1	1	1	0	1	2	1	1.983	0.988	0.592	0.553958	NA	0	0.7255	0.2764	0.2764	TRUE	0.0355
C4B63_88g29	0	0	1	1	2	0	4	3	3	0	0	2	0	0	0	1	2	0	0	0	4	1	2	0	0	1	0	0	0	1	1	2	2	6	3	1	0	0	2	1	1	0	2	1	1	0	0	6	0	0	0	1	4	0	0	0	6	1	1	0	0	1	0	0	0	1	1	1	2	1	1	0	1	1	1	1	2	0	2	2	1	0	0	1	1	0.295	-1.763	-0.985	0.324717	NA	0	0.551	0.5561	0.5561	TRUE	0.0641
C4B63_88g52	0	0	0	0	0	0	0	0	0	0	0	0	0	0	0	0	0	0	0	0	0	0	0	0	0	0	0	0	0	0	0	0	0	0	0	0	0	0	0	0	0	0	0	0	0	0	0	0	0	0	0	0	0	0	0	0	0	0	0	0	0	0	0	0	0	0	0	0	0	0	0	0	0	0	0	0	0	0	0	0	0	0	0	0	0	NA	NA	NA	NA	NA	NA	NA	NA	NA	NA	NA
C4B63_88g55	0	0	0	0	0	0	0	0	0	0	1	0	0	0	0	0	0	0	0	0	0	1	0	0	0	0	0	0	0	0	0	0	0	0	0	0	0	0	0	0	0	0	0	0	0	0	3	0	0	0	0	0	0	0	0	0	0	1	0	0	0	0	0	0	0	0	0	0	0	0	0	0	0.1	0	0	0	1	0	0	0	0	0	0	0	0	0.28	-1.835	-0.253	0.800506	NA	36	115.222	36	36	TRUE	0.0591
C4B63_88g57	0	1	0	0	1	0	0	0	0	0	0	1	1	0	0	0	0	0	0	0	1	0	1	1	1	1	0	0	0	0	2	2	0	0	1	0	0	1	0	0	1	0	0	0	0	0	0	3	1	0	0	0	0	0	0	0	2	0	1	1	1	1	0	0	0	0	1	1	0	0	0	0	0.41	0	0	0	1	0	0	1	1	1	0	1	0	0.28	-1.835	-0.647	0.517545	NA	0	3.6898	3.794	3.794	TRUE	0.105
C4B63_88g58	0	0	0	1	0	1	0	0	0	0	0	0	0	1	0	0	0	0	1	1	0	0	0	0	0	0	0	0	0	0	0	2	0	0	0	0	0	0	0	1	0	1	0	0	0	0	0	0	0	1	0	0	0	0	1	1	0	0	0	0	0	0	0	0	0	0	0	1	0	0	0	0	0.18	0	1	0	0	0	0	1	0	0	0	0	0	1	0	0	1	NA	0	25.1349	36	36	TRUE	0.1623
C4B63_88g61	0	0	0	0	0	0	1	0	0	0	0	0	0	0	0	0	0	0	0	0	0	0	0	0	0	0	0	0	0	0	0	0	0	0	0	0	0	0	0	0	0	0	0	0	0	0	0	0	0	0	0	0	0	0	0	0	0	0	0	0	0	0	0	0	0	0	0	0	0	0	0	0	0.01	0	0	0	0	0	0	0	0	0	0	0	0	1	0	0	1	NA	0	82492	36	36	TRUE	0.0925
C4B63_88g62	0	0	0	0	0	0	0	0	0	0	0	0	0	0	0	0	0	0	0	0	0	0	0	0	0	0	0	0	1	0	0	0	0	0	0	0	0	0	0	0	0	0	0	0	0	0	0	0	0	0	0	0	0	0	0	0	0	0	0	0	0	0	0	0	2	0	0	0	0	0	0	0	0.05	0	0	0	0	0	0	0	0	0	1	0	0	1.063	0.089	0.012	0.990254	NA	0	781.7	36	36	TRUE	0.0663
C4B63_88g67	0	0	0	0	0	0	0	0	2	0	0	0	0	0	0	0	0	0	0	0	0	0	0	0	0	0	0	0	0	0	0	0	0	0	1	0	0	0	0	0	0	0	0	0	1	0	0	0	0	0	0	0	0	0	0	0	0	0	0	0	0	0	0	0	0	0	0	0	0	0	0	0	0.02	0	0	0	0	0	0	0	0	0	0	0	0	1	0	0	1	NA	0	5567.56	36	36	TRUE	0.1623
C4B63_88g72	0	0	0	1	0	1	2	1	0	0	0	0	0	0	0	1	0	0	1	0	0	0	0	0	0	0	0	0	0	0	0	0	0	1	0	0	0	0	0	1	0	1	1	0	0	0	0	0	0	0	0	1	0	0	1	0	0	0	0	0	0	0	0	0	0	0	0	0	0	0	0	0	0.15	0	1	0	0	0	0	0	0	0	0	0	0	1	0	0	1	NA	0	36.8595	36	36	TRUE	0.0343
C4B63_88g78	0	0	1	1	1	2	0	1	1	0	0	0	1	0	0	1	0	0	1	0	0	0	2	0	0	2	0	0	0	0	1	0	0	2	1	1	0	0	2	1	1	1	0	0	0	0	0	0	1	0	0	1	0	0	1	0	0	0	1	0	0	3	0	0	0	0	1	0	0	0	0	0	0.4	1	1	0	0	0	0	0	0	1	0	0	0	1	0	0	1	NA	0	3.8306	1.9499	1.9499	TRUE	0.1625
C4B63_88g79	0	0	0	0	0	0	1	0	0	0	0	0	0	0	1	0	0	0	0	0	0	0	0	0	0	0	0	1	0	0	0	0	0	0	0	0	0	0	0	0	0	0	0	0	0	0	0	0	0	0	1	0	0	0	0	0	0	0	0	0	0	0	0	2	0	0	0	0	0	0	0	0	0.11	0	0	0	0	0	0	0	0	0	1	0	0	1.063	0.089	0.012	0.990254	NA	0	83.4914	36	36	TRUE	0.1269
C4B63_88g95	0	0	0	0	0	0	0	0	0	0	0	0	0	0	0	0	0	0	0	0	0	0	1	0	1	1	0	0	0	0	0	0	0	0	0	0	0	0	0	0	0	0	0	0	0	0	0	0	0	0	0	0	0	0	0	0	0	0	1	0	1	1	0	0	0	0	0	0	0	0	0	0	0.09	0	0	0	0	0	0	0	0	1	0	0	0	1	0	0	1	NA	0	141.757	36	36	TRUE	0.0812
C4B63_88g96	0	0	0	0	2	0	1	0	1	0	0	0	0	0	0	0	1	0	0	0	1	1	1	1	0	0	0	0	1	0	1	0	0	0	0	1	0	0	0	0	1	0	0	0	0	0	0	0	0	0	0	0	2	0	0	0	2	1	1	1	0	0	0	0	2	0	1	0	0	0	0	0	0.28	0	0	0	0	0	1	1	1	0	1	0	0	1.063	0.089	0.024	0.980547	NA	0	8.9284	7.5363	7.5363	TRUE	0.1623
C4B63_88g97	0	0	1	0	2	2	5	4	0	1	0	0	3	0	1	0	0	0	0	1	0	1	2	0	0	1	1	0	0	0	1	0	0	2	0	0	0	0	2	0	1	1	2	1	0	4	0	0	3	0	1	0	0	0	0	1	0	1	1	0	0	1	1	0	0	0	1	0	0	0	0	0	0.62	1	1	1	1	1	0	0	1	1	0	0	0	0.28	-1.835	-0.811	0.4172	NA	0	1.4243	1.6865	1.6865	TRUE	0.0343
C4B63_88g98	0	0	0	0	0	0	0	0	0	0	0	0	0	0	0	0	0	0	0	0	0	0	0	0	0	0	0	0	0	0	0	0	0	0	0	0	0	0	0	0	0	0	0	0	0	0	0	0	0	0	0	0	0	0	0	0	0	0	0	0	0	0	0	0	0	0	0	0	0	0	0	0	0	0	0	0	0	0	0	0	0	0	0	0	0	NA	NA	NA	NA	NA	NA	NA	NA	NA	NA	NA
C4B63_89g10	1	0	0	1	0	2	1	3	2	1	0	0	0	0	2	0	0	0	1	1	1	1	1	1	1	2	0	0	0	0	2	1	1	2	2	0	2	0	0	1	0	1	0	1	1	4	0	0	0	0	2	0	0	0	1	1	2	1	1	1	1	3	0	0	0	0	1	1	1	0	1	0	0.7	1	1	1	1	1	0	1	1	1	0	1	0	0.28	-1.835	-0.999	0.317645	NA	0	1.1294	0.4298	0.4298	TRUE	0.0369
C4B63_89g11	1	2	0	0	1	1	0	0	1	0	0	0	0	0	0	1	0	1	0	0	0	0	0	0	0	0	1	0	0	0	0	0	0	0	0	0	2	3	0	0	1	1	0	0	0	0	0	0	0	0	0	1	0	1	0	0	0	0	0	0	0	0	1	0	0	0	0	0	0	0	0	0	0.28	2	1	0	0	0	1	0	0	0	0	0	0	1	0	0	1	NA	0	8.705	19.5401	19.5401	TRUE	0.0073
C4B63_89g12	0	0	0	0	0	0	0	0	0	0	0	0	0	0	0	0	0	0	0	0	0	0	0	0	0	0	0	0	0	0	0	0	0	0	0	0	0	0	0	0	0	0	0	0	0	0	0	0	0	0	0	0	0	0	0	0	0	0	0	0	0	0	0	0	0	0	0	0	0	0	0	0	0	0	0	0	0	0	0	0	0	0	0	0	0	NA	NA	NA	NA	NA	NA	NA	NA	NA	NA	NA
C4B63_89g13	0	0	0	1	0	0	0	2	0	0	0	0	0	1	0	0	1	2	0	1	1	1	0	1	2	1	0	0	1	0	0	0	0	3	1	1	0	0	0	1	0	0	0	1	0	0	0	0	0	1	0	0	2	2	0	1	2	1	0	1	3	1	0	0	2	0	0	0	0	1	0	0	0.49	0	0	0	0	0	1	1	1	1	1	0	0	1.063	0.089	0.04	0.968469	NA	0	2.4286	1.6285	1.6285	TRUE	0.0233
C4B63_89g14	0	0	0	0	0	0	0	0	0	0	0	0	0	0	0	0	0	0	0	0	0	0	0	0	0	0	0	0	0	0	0	0	0	0	0	0	0	0	0	0	0	0	0	0	0	0	0	0	0	0	0	0	0	0	0	0	0	0	0	0	0	0	0	0	0	0	0	0	0	0	0	0	0	0	0	0	0	0	0	0	0	0	0	0	0	NA	NA	NA	NA	NA	NA	NA	NA	NA	NA	NA
C4B63_89g17	0	0	0	1	0	2	0	0	0	0	0	0	0	0	1	0	0	0	0	0	0	1	1	0	0	1	1	0	1	0	4	1	0	0	0	1	0	0	0	1	0	1	0	0	0	0	0	0	0	0	1	0	0	0	0	0	0	1	1	0	0	1	1	0	2	0	2	1	0	0	0	0	0.34	0	1	0	0	0	0	0	1	1	1	1	0	1.063	0.089	0.026	0.979283	NA	0	5.4429	6.4073	6.4073	TRUE	0.036
C4B63_89g178c	10	8	4	5	9	10	18	33	43	6	5	4	6	1	7	6	6	7	8	4	9	21	31	30	5	4	9	12	8	16	7	11	13	122	107	81	16	11	6	4	6	7	7	11	14	22	15	13	7	1	8	9	12	8	9	5	14	11	19	17	6	5	12	29	14	22	4	8	11	28	27	26	12.36	11	6	11	17	5	10	9	16	8	22	8	27	1.282	0.359	0.769	0.44217	0.690096	0.0188	0.0143	0.0152	0.0152	TRUE	0.048
C4B63_89g18	1	1	0	1	1	1	1	1	0	0	1	0	2	0	0	0	0	1	1	2	1	0	2	0	1	2	1	1	0	0	7	1	3	1	2	3	2	1	0	1	1	1	0	0	0	0	3	0	2	0	0	0	0	1	1	2	2	0	1	0	1	3	1	2	0	0	4	1	3	0	1	1	0.98	1	1	0	1	1	0	2	0	2	1	3	1	0.546	-0.873	-0.489	0.624628	NA	0	0.5707	0.2947	0.2947	TRUE	0.065
C4B63_89g19	2	1	2	6	6	7	7	11	6	3	4	5	6	4	3	2	3	0	4	2	6	8	6	7	2	2	3	3	0	2	3	4	5	10	6	5	3	1	3	5	4	5	3	4	2	11	12	16	7	4	3	3	6	0	4	2	9	4	4	4	3	3	4	7	0	3	2	3	4	2	2	2	4.29	2	5	3	13	5	3	5	4	3	3	3	2	0.223	-2.163	-2.727	0.00639809	NA	0	0.049	0.0293	0.0293	TRUE	0.0858
C4B63_89g23	3	1	5	14	16	15	12	14	20	4	5	2	5	9	8	6	2	5	4	8	6	16	12	10	4	5	4	0	5	6	7	3	8	21	16	19	5	1	8	12	11	10	5	5	6	15	15	6	6	10	9	9	4	6	4	10	9	8	7	6	5	7	5	0	9	8	4	2	7	5	4	6	6.93	5	11	5	12	8	6	8	7	6	6	4	5	0.53	-0.916	-1.444	0.148682	NA	0	0.0274	0.0162	0.0162	TRUE	0.0754
C4B63_89g383c	2	1	0	4	8	2	4	5	3	1	1	1	5	3	1	2	1	5	3	0	2	8	3	3	1	3	3	2	1	1	4	1	1	5	4	2	3	1	0	3	6	1	2	2	1	4	3	3	6	3	1	3	2	6	3	0	3	4	2	2	1	4	4	5	2	1	2	1	1	1	1	1	2.45	1	3	2	3	3	4	2	3	3	3	1	1	0.718	-0.477	-0.416	0.677162	NA	0	0.1092	0.0749	0.0749	TRUE	0.0392
C4B63_89g40	1	8	4	8	3	7	1	3	1	0	2	0	3	5	4	2	1	2	6	0	0	4	5	3	4	6	3	4	1	0	3	3	1	6	5	5	2	11	6	7	2	5	0	1	0	0	6	0	3	6	5	3	2	2	7	0	0	2	3	2	5	8	4	10	2	0	2	2	1	1	1	2	3.12	6	5	0	2	5	2	2	2	6	4	2	1	1.383	0.468	0.375	0.708006	NA	0.09	0.0754	0.0789	0.0789	TRUE	0.0489
C4B63_89g41	10	4	5	6	8	9	5	6	6	0	4	2	10	7	6	2	1	5	6	4	6	5	13	7	2	11	7	1	4	5	7	7	5	9	13	6	16	5	8	5	6	6	2	2	2	0	12	6	11	8	7	3	2	6	7	5	9	3	8	4	3	15	9	2	7	7	4	5	4	2	3	2	5.74	10	6	2	6	9	4	7	5	9	5	4	2	0.886	-0.175	-0.225	0.822137	NA	0	0.0343	0.0321	0.0321	TRUE	0.0244
C4B63_89g42	2	3	1	6	3	9	3	12	9	1	2	0	4	4	1	5	2	1	0	1	0	5	11	4	2	2	2	1	3	4	15	11	8	28	25	15	3	4	2	5	2	6	1	4	3	4	6	0	5	4	1	7	4	1	0	1	0	3	7	2	3	3	3	2	5	5	9	8	7	6	6	5	3.83	3	4	3	3	3	4	0	4	3	4	8	6	1.415	0.5	0.497	0.619251	NA	0	0.0567	0.041	0.041	TRUE	0.0478
C4B63_89g43	1	1	3	4	2	7	5	9	8	1	2	4	1	3	3	4	4	7	4	2	2	7	7	3	3	2	4	0	1	4	5	7	6	25	17	23	2	1	5	3	1	5	2	3	3	4	6	13	1	3	3	6	8	8	4	2	3	4	4	2	4	3	5	0	2	5	3	5	5	6	4	7	4.07	3	3	3	8	2	7	3	3	4	2	4	6	0.378	-1.405	-1.608	0.10783	NA	0	0.0523	0.0323	0.0323	TRUE	0.0936
C4B63_89g44	3	1	5	4	8	7	8	19	22	4	3	2	2	3	8	8	4	5	8	3	4	9	15	15	6	4	2	6	3	4	9	4	4	57	31	28	5	1	8	3	6	5	3	6	7	15	9	6	2	3	9	12	8	6	9	4	6	5	9	9	8	5	3	15	5	5	5	3	3	13	8	9	6.62	5	5	5	10	5	9	6	8	5	8	4	10	0.778	-0.362	-0.547	0.584236	NA	0	0.029	0.034	0.034	TRUE	0.1009
C4B63_89g45	6	4	4	12	6	7	5	5	3	3	2	2	3	3	3	5	3	1	4	3	3	4	3	5	6	1	1	0	3	1	9	7	7	14	14	10	10	5	6	10	4	5	2	2	1	11	6	6	3	3	3	7	6	1	4	4	5	2	2	3	8	1	1	0	5	1	5	5	6	3	4	3	4.34	7	6	2	8	3	5	4	2	3	2	5	3	0.304	-1.719	-1.852	0.0640586	NA	0	0.0482	0.0307	0.0307	TRUE	0.2285
C4B63_89g46	6	6	10	5	12	10	7	4	6	2	3	2	4	3	4	3	3	5	11	6	2	5	7	6	2	7	2	2	5	6	14	4	10	20	19	12	10	8	16	4	8	7	3	1	2	7	9	6	5	3	5	4	6	6	12	7	3	3	4	3	3	9	3	5	9	8	8	3	9	5	5	4	5.9	11	6	2	7	4	5	7	3	5	7	7	5	0.987	-0.019	-0.027	0.978199	NA	0	0.0332	0.0231	0.0231	TRUE	0.0503
C4B63_89g47	0	2	3	1	4	4	10	12	10	1	1	2	2	2	6	3	6	1	3	3	2	4	6	11	3	3	6	4	1	5	9	6	8	21	23	17	0	3	5	1	3	3	4	4	3	4	3	6	2	2	7	4	12	1	3	4	3	2	4	6	4	4	8	10	2	7	5	4	7	5	6	6	4.33	3	2	4	4	4	6	3	4	5	6	5	6	1.336	0.417	0.474	0.635428	NA	0	0.0484	0.0334	0.0334	TRUE	0.0534
C4B63_89g48	2	5	5	8	11	9	6	12	11	1	2	1	6	6	4	1	1	4	10	5	5	6	3	7	1	5	3	0	3	2	14	13	8	31	36	25	3	7	8	7	8	6	2	4	4	4	6	3	7	7	5	1	2	5	11	6	8	3	2	4	1	7	4	0	5	3	8	10	7	7	9	8	5.28	6	7	3	4	6	3	8	3	4	3	8	8	0.665	-0.588	-0.599	0.549128	NA	0	0.038	0.019	0.019	TRUE	0.0466
C4B63_89g49	5	5	5	12	10	8	16	25	22	1	3	2	3	5	4	3	1	4	8	5	4	17	8	11	4	10	6	3	2	7	13	19	13	30	17	16	8	7	8	10	7	6	6	8	7	4	9	6	3	6	5	4	2	5	9	6	6	9	5	6	5	14	8	7	3	9	8	14	11	7	4	5	6.89	8	8	7	6	5	4	7	7	9	6	11	5	1.064	0.089	0.121	0.904052	NA	0	0.0276	0.0186	0.0186	TRUE	0.0428
C4B63_89g50	3	2	2	1	2	6	8	3	13	1	0	0	4	1	2	1	0	5	2	2	5	5	4	7	3	5	5	1	4	2	13	4	2	16	16	12	5	3	3	1	1	4	3	1	4	4	0	0	5	1	2	1	0	6	2	2	8	3	2	4	4	7	7	2	7	3	8	3	2	4	4	4	3.3	4	2	3	1	3	2	4	3	6	4	4	4	3.464	1.792	1.339	0.180604	NA	0.0865	0.0694	0.0756	0.0756	TRUE	0.1958
C4B63_89g51	3	7	6	19	21	19	21	29	29	2	3	3	12	16	13	3	3	12	10	7	7	22	15	18	15	16	10	1	5	2	19	12	7	42	30	26	5	10	9	16	15	13	8	10	9	7	9	10	14	18	15	4	6	14	11	8	11	12	9	10	19	22	13	2	9	3	11	9	6	9	8	8	10.34	8	15	9	9	16	8	10	10	18	5	9	8	0.533	-0.907	-1.243	0.214018	0.470475	0	0.0174	0.0091	0.0091	TRUE	0.2017
C4B63_89g53	18	18	12	23	28	40	40	52	40	3	2	1	12	14	11	6	4	10	7	19	13	17	13	22	15	7	12	3	9	8	21	20	13	50	34	34	30	24	19	20	19	28	16	17	13	11	6	3	14	15	13	9	8	12	8	23	20	9	8	13	19	9	16	7	16	11	12	15	11	11	9	11	13.98	24	22	15	7	14	10	17	10	15	11	13	10	1.773	0.826	1.211	0.225773	0.483967	0	0.0126	0.0101	0.0101	TRUE	0.0812
C4B63_89g54	2	4	0	1	3	6	5	7	2	0	0	1	3	3	3	1	2	0	2	2	3	2	3	5	1	2	2	1	2	2	3	7	1	7	2	2	3	5	0	1	2	4	2	2	1	0	0	3	3	3	3	1	4	0	2	2	5	1	2	3	1	3	3	2	3	3	2	5	1	2	1	1	2.23	3	2	2	1	3	2	3	2	2	3	3	1	2.469	1.304	0.933	0.350717	NA	0	0.1267	0.1045	0.1045	TRUE	0.046
C4B63_89g55	11	6	9	25	30	29	27	34	45	4	5	2	8	13	11	9	2	16	18	16	4	32	21	24	11	13	7	5	4	10	28	17	16	67	58	37	18	8	14	22	21	20	11	11	14	15	15	6	9	14	13	13	4	18	20	19	6	17	13	14	14	18	9	12	7	14	16	13	14	15	15	12	13.71	13	21	12	12	12	12	15	15	14	11	14	14	0.919	-0.121	-0.217	0.828001	0.917542	0	0.0129	0.0087	0.0087	TRUE	0.0579
C4B63_89g56	1	3	3	1	1	1	5	11	11	2	0	1	1	0	1	1	0	1	2	2	0	4	0	1	4	0	0	0	0	2	2	3	3	3	7	1	2	4	5	1	1	1	2	4	4	7	0	3	1	0	1	1	0	1	2	2	0	2	0	1	5	0	0	0	0	3	1	2	3	1	2	0	1.69	4	1	3	3	1	1	1	1	2	1	2	1	0.345	-1.536	-1.098	0.272071	NA	0	0.2055	0.1576	0.1576	TRUE	0.0322
C4B63_89g57	4	5	2	1	3	3	10	10	11	0	0	1	1	1	1	4	0	4	2	2	2	8	5	5	2	0	5	3	1	2	4	9	5	11	8	4	7	7	3	1	2	2	4	3	4	0	0	3	1	1	1	6	0	5	2	2	3	4	3	3	3	0	7	7	2	3	2	7	4	2	2	1	2.98	6	2	4	1	1	4	2	3	3	4	4	2	2.991	1.58	1.179	0.238424	NA	0	0.0805	0.0462	0.0462	TRUE	0.0533
C4B63_89g58	1	3	1	4	14	11	10	8	11	3	2	0	6	5	6	0	3	3	2	7	2	6	3	2	4	7	3	0	1	4	10	3	4	13	6	15	2	4	2	3	10	8	4	3	4	11	6	0	7	6	7	0	6	3	2	8	3	3	2	1	5	9	4	0	2	5	6	2	3	3	2	5	4.17	3	7	4	6	7	3	4	2	6	2	4	3	0.524	-0.933	-0.974	0.330115	NA	0.0681	0.0508	0.0568	0.0568	TRUE	0.0272
C4B63_89g59	4	10	2	9	9	15	9	17	14	0	0	2	9	6	7	9	2	3	8	8	9	8	1	6	3	7	2	2	0	2	17	13	11	12	21	13	7	14	3	8	6	10	4	6	4	0	0	6	10	7	8	13	4	3	9	10	14	4	1	3	4	9	3	5	0	3	10	10	9	3	5	4	6.08	8	8	5	2	8	7	11	3	5	3	10	4	1.068	0.095	0.075	0.940207	NA	0.0236	0.032	0.0301	0.0301	TRUE	0.1247
C4B63_89g60	10	18	11	22	18	22	60	83	69	6	3	3	10	15	6	7	7	20	13	9	11	41	33	31	11	13	4	7	6	14	22	16	13	81	84	58	16	24	17	19	12	15	24	27	22	22	9	10	11	17	7	10	14	23	14	11	17	21	20	18	14	18	5	17	10	19	13	12	11	18	22	19	16.1	19	15	24	14	12	16	14	20	12	15	12	20	1.196	0.259	0.507	0.61226	0.793906	0	0.011	0.0071	0.0071	TRUE	0.0987
C4B63_89g62	0	0	0	3	0	0	4	2	1	0	0	0	0	0	0	0	0	0	0	0	1	3	0	3	1	0	0	1	0	0	0	0	0	3	6	3	0	0	0	3	0	0	2	1	0	0	0	0	0	0	0	0	0	0	0	0	2	2	0	2	1	0	0	2	0	0	0	0	0	1	2	1	0.47	0	1	1	0	0	0	1	1	0	1	0	1	1.063	0.089	0.032	0.974832	NA	0	2.6835	3.6963	3.6963	TRUE	0.2406
C4B63_89g64	0	0	2	0	1	2	2	0	4	1	0	0	0	3	0	0	0	0	0	0	0	0	1	2	0	0	1	1	0	1	0	0	0	1	1	1	0	0	3	0	1	1	1	0	1	4	0	0	0	3	0	0	0	0	0	0	0	0	1	1	0	0	1	2	0	1	0	0	0	0	0	0	0.61	1	1	1	1	1	0	0	1	0	1	0	0	1.026	0.038	0.017	0.98639	NA	2.0277	1.5034	1.783	1.783	TRUE	0.0444
C4B63_89g65	1	2	1	1	2	1	2	2	2	1	0	0	1	3	0	1	0	0	1	0	0	0	2	0	1	0	1	0	0	0	5	1	1	2	4	1	2	3	2	1	1	1	1	1	1	4	0	0	1	3	0	1	0	0	1	0	0	0	1	0	1	0	1	0	0	0	3	1	1	0	1	0	0.88	2	1	1	1	1	0	0	0	1	0	2	0	0.28	-1.835	-1.024	0.306064	NA	0	0.7051	0.3162	0.3162	TRUE	0.0695
C4B63_89g66	0	1	1	1	2	1	6	13	6	1	1	0	1	0	0	1	2	1	0	1	1	4	0	2	0	1	3	2	0	3	1	1	0	9	8	10	0	1	2	1	1	1	2	4	2	4	3	0	1	0	0	1	4	1	0	1	2	2	0	1	0	1	4	5	0	4	1	1	0	2	2	3	1.6	1	1	3	2	0	2	1	1	2	3	1	2	1.332	0.413	0.323	0.747026	NA	0	0.2277	0.1298	0.1298	TRUE	0.0631
C4B63_89g67	0	0	0	0	0	0	0	0	0	0	0	0	0	0	0	0	0	0	0	0	0	0	0	0	0	0	0	0	0	0	0	0	0	0	0	0	0	0	0	0	0	0	0	0	0	0	0	0	0	0	0	0	0	0	0	0	0	0	0	0	0	0	0	0	0	0	0	0	0	0	0	0	0	0	0	0	0	0	0	0	0	0	0	0	0	NA	NA	NA	NA	NA	NA	NA	NA	NA	NA	NA
C4B63_89g68	0	0	0	0	0	0	1	3	0	0	0	0	0	0	0	0	0	0	0	0	0	1	1	0	0	2	0	0	0	0	0	0	0	11	2	2	0	0	0	0	0	0	0	1	0	0	0	0	0	0	0	0	0	0	0	0	0	1	1	0	0	3	0	0	0	0	0	0	0	2	1	1	0.25	0	0	0	0	0	0	0	1	1	0	0	1	1	0	0	1	NA	0	11.7483	23.0681	23.0681	TRUE	0.0927
C4B63_89g69	0	1	4	1	1	6	30	24	21	0	1	0	3	1	2	7	10	13	4	2	1	17	18	11	4	4	3	5	5	11	2	1	0	43	35	22	0	1	6	1	1	4	12	8	7	0	3	0	3	1	2	10	20	15	4	2	2	9	11	6	5	5	4	12	9	15	1	1	0	10	9	7	5.76	2	2	9	1	2	15	3	9	5	12	1	9	10.336	3.37	2.73	0.00633326	NA	0.0098	0.0342	0.0256	0.0256	TRUE	0.0744
C4B63_89g70	0	0	0	0	0	0	0	0	0	0	0	0	0	0	0	0	0	0	0	0	0	0	0	0	0	0	0	0	0	0	0	0	0	0	0	0	0	0	0	0	0	0	0	0	0	0	0	0	0	0	0	0	0	0	0	0	0	0	0	0	0	0	0	0	0	0	0	0	0	0	0	0	0	0	0	0	0	0	0	0	0	0	0	0	0	NA	NA	NA	NA	NA	NA	NA	NA	NA	NA	NA
C4B63_89g71	0	0	0	0	0	0	0	0	0	0	0	0	0	0	0	0	0	0	0	0	0	0	0	0	0	0	0	0	0	0	0	0	0	0	0	0	0	0	0	0	0	0	0	0	0	0	0	0	0	0	0	0	0	0	0	0	0	0	0	0	0	0	0	0	0	0	0	0	0	0	0	0	0	0	0	0	0	0	0	0	0	0	0	0	0	NA	NA	NA	NA	NA	NA	NA	NA	NA	NA	NA
C4B63_89g8	3	1	2	4	5	5	3	3	5	0	0	0	5	4	5	0	1	0	7	3	4	7	5	5	4	4	0	1	0	0	6	0	1	7	3	1	5	1	3	3	3	3	1	1	2	0	0	0	6	4	6	0	2	0	8	4	6	4	3	3	5	5	0	2	0	0	3	0	1	2	1	0	2.45	3	3	1	0	5	1	6	3	3	1	1	1	1.063	0.089	0.052	0.95824	NA	0	0.1086	0.0678	0.0678	TRUE	0.1189
C4B63_89g9	1	2	3	4	4	3	5	3	5	0	1	0	2	0	4	3	0	2	5	0	0	6	2	4	1	4	1	1	0	0	1	5	0	7	1	4	2	3	5	3	3	2	2	1	2	0	3	0	2	0	5	4	0	2	5	0	0	3	1	2	1	5	1	2	0	0	1	4	0	2	0	1	1.91	3	3	2	1	2	2	2	2	2	1	2	1	0.546	-0.873	-0.499	0.617567	NA	0.2631	0.1661	0.2037	0.2037	TRUE	0.0792
C4B63_8g101	0	0	0	0	1	0	1	1	2	0	0	0	0	1	0	0	0	0	0	0	0	2	1	2	0	0	0	0	0	0	0	0	0	0	1	0	0	0	0	0	1	0	0	0	1	0	0	0	0	1	0	0	0	0	0	0	0	1	1	1	0	0	0	0	0	0	0	0	0	0	0	0	0.17	0	0	0	0	0	0	0	1	0	0	0	0	1	0	0	1	NA	0	27.289	22.0557	22.0557	TRUE	0.0674
C4B63_8g102	0	0	0	0	0	0	0	0	0	0	0	0	0	0	0	0	0	0	0	0	0	0	0	0	0	0	0	0	0	0	0	0	0	0	0	0	0	0	0	0	0	0	0	0	0	0	0	0	0	0	0	0	0	0	0	0	0	0	0	0	0	0	0	0	0	0	0	0	0	0	0	0	0	0	0	0	0	0	0	0	0	0	0	0	0	NA	NA	NA	NA	NA	NA	NA	NA	NA	NA	NA
C4B63_8g105	0	0	0	0	1	0	0	1	0	0	0	0	0	0	0	0	0	0	0	0	0	3	0	0	1	0	0	0	0	0	0	2	1	4	2	2	0	0	0	0	1	0	0	0	0	0	0	0	0	0	0	0	0	0	0	0	0	2	0	0	1	0	0	0	0	0	0	1	1	1	1	1	0.23	0	0	0	0	0	0	0	1	0	0	1	1	1	0	0	1	NA	0	13.8361	17.2637	17.2637	TRUE	0.0208
C4B63_8g108	0	0	0	0	0	1	0	0	0	0	0	0	0	0	0	0	0	0	0	0	0	0	0	0	0	0	0	0	0	0	0	0	0	0	0	0	0	0	0	0	0	1	0	0	0	0	0	0	0	0	0	0	0	0	0	0	0	0	0	0	0	0	0	0	0	0	0	0	0	0	0	0	0.02	0	0	0	0	0	0	0	0	0	0	0	0	1	0	0	1	NA	0	12305.9	36	36	TRUE	0.0609
C4B63_8g112	0	0	0	0	0	0	0	0	0	0	0	0	0	0	0	0	0	0	0	0	0	0	0	0	0	0	0	0	0	0	0	0	0	0	0	0	0	0	0	0	0	0	0	0	0	0	0	0	0	0	0	0	0	0	0	0	0	0	0	0	0	0	0	0	0	0	0	0	0	0	0	0	0	0	0	0	0	0	0	0	0	0	0	0	0	NA	NA	NA	NA	NA	NA	NA	NA	NA	NA	NA
C4B63_8g117	0	0	0	0	0	0	0	0	0	0	0	0	0	0	0	0	0	0	0	0	0	0	0	0	0	0	0	0	0	0	0	0	0	0	0	0	0	0	0	0	0	0	0	0	0	0	0	0	0	0	0	0	0	0	0	0	0	0	0	0	0	0	0	0	0	0	0	0	0	0	0	0	0	0	0	0	0	0	0	0	0	0	0	0	0	NA	NA	NA	NA	NA	NA	NA	NA	NA	NA	NA
C4B63_8g121	0	0	0	0	0	0	0	0	0	0	0	0	0	0	0	0	0	0	0	0	0	0	0	0	0	0	0	0	0	0	0	0	0	0	0	0	0	0	0	0	0	0	0	0	0	0	0	0	0	0	0	0	0	0	0	0	0	0	0	0	0	0	0	0	0	0	0	0	0	0	0	0	0	0	0	0	0	0	0	0	0	0	0	0	0	NA	NA	NA	NA	NA	NA	NA	NA	NA	NA	NA
C4B63_8g123	0	0	0	0	0	0	0	0	0	0	0	0	0	0	0	0	0	0	0	0	0	0	0	0	0	0	0	0	0	0	0	0	0	0	0	0	0	0	0	0	0	0	0	0	0	0	0	0	0	0	0	0	0	0	0	0	0	0	0	0	0	0	0	0	0	0	0	0	0	0	0	0	0	0	0	0	0	0	0	0	0	0	0	0	0	NA	NA	NA	NA	NA	NA	NA	NA	NA	NA	NA
C4B63_8g126	0	0	0	0	0	1	4	0	0	0	0	0	0	0	0	0	0	0	0	0	0	1	1	1	0	0	0	0	0	0	1	0	0	3	1	4	0	0	0	0	0	1	2	0	0	0	0	0	0	0	0	0	0	0	0	0	0	1	1	1	0	0	0	0	0	0	1	0	0	1	0	1	0.19	0	0	1	0	0	0	0	1	0	0	0	1	1	0	0	1	NA	0	22.0564	21.3142	21.3142	TRUE	0.0446
C4B63_8g129	0	0	0	0	0	0	0	0	0	0	0	0	0	0	0	0	0	0	0	0	1	0	1	0	0	0	0	0	0	0	0	0	0	0	0	0	0	0	0	0	0	0	0	0	0	0	0	0	0	0	0	0	0	0	0	0	2	0	1	0	0	0	0	0	0	0	0	0	0	0	0	0	0.06	0	0	0	0	0	0	1	0	0	0	0	0	1	0	0	1	NA	0	424.473	36	36	TRUE	0.105
C4B63_8g133	0	0	0	0	0	0	0	0	0	0	0	0	0	0	1	0	0	0	0	0	1	0	0	0	0	0	0	1	0	0	0	0	0	0	1	0	0	0	0	0	0	0	0	0	0	0	0	0	0	0	1	0	0	0	0	0	2	0	0	0	0	0	0	2	0	0	0	0	0	0	0	0	0.15	0	0	0	0	0	0	1	0	0	1	0	0	1.063	0.089	0.012	0.990254	NA	0	39.1266	36	36	TRUE	0.1269
C4B63_8g134	0	0	0	0	1	1	0	1	0	0	0	0	0	0	0	0	0	0	0	0	0	0	1	0	0	0	0	0	0	0	0	0	0	0	0	1	0	0	0	0	1	1	0	0	0	0	0	0	0	0	0	0	0	0	0	0	0	0	1	0	0	0	0	0	0	0	0	0	0	0	0	0	0.07	0	1	0	0	0	0	0	0	0	0	0	0	1	0	0	1	NA	0	239.283	36	36	TRUE	0.1048
C4B63_8g137	0	0	0	0	0	0	0	0	0	0	0	0	0	0	0	0	0	0	0	0	0	0	0	0	0	0	0	0	0	0	0	0	0	0	0	0	0	0	0	0	0	0	0	0	0	0	0	0	0	0	0	0	0	0	0	0	0	0	0	0	0	0	0	0	0	0	0	0	0	0	0	0	0	0	0	0	0	0	0	0	0	0	0	0	0	NA	NA	NA	NA	NA	NA	NA	NA	NA	NA	NA
C4B63_8g141	0	0	1	0	0	0	0	0	0	0	0	0	0	0	0	0	0	0	0	0	0	0	0	0	0	0	0	0	0	0	0	0	0	1	0	0	0	0	2	0	0	0	0	0	0	0	0	0	0	0	0	0	0	0	0	0	0	0	0	0	0	0	0	0	0	0	0	0	0	0	0	0	0.05	1	0	0	0	0	0	0	0	0	0	0	0	1	0	0	1	NA	0	710.17	36	36	TRUE	0.0751
C4B63_8g143	0	0	0	0	0	0	0	0	0	0	0	0	0	0	0	0	0	0	0	0	0	0	0	0	0	0	0	0	0	0	0	0	0	0	0	0	0	0	0	0	0	0	0	0	0	0	0	0	0	0	0	0	0	0	0	0	0	0	0	0	0	0	0	0	0	0	0	0	0	0	0	0	0	0	0	0	0	0	0	0	0	0	0	0	0	NA	NA	NA	NA	NA	NA	NA	NA	NA	NA	NA
C4B63_8g146	0	0	0	0	0	0	0	0	0	0	0	0	0	0	0	0	0	0	0	0	0	0	0	0	0	0	0	0	0	0	0	0	0	0	0	0	0	0	0	0	0	0	0	0	0	0	0	0	0	0	0	0	0	0	0	0	0	0	0	0	0	0	0	0	0	0	0	0	0	0	0	0	0	0	0	0	0	0	0	0	0	0	0	0	0	NA	NA	NA	NA	NA	NA	NA	NA	NA	NA	NA
C4B63_8g148	0	0	0	0	0	0	0	0	0	0	0	0	0	0	0	0	0	0	0	0	0	0	0	0	0	0	0	0	0	0	0	0	0	0	0	0	0	0	0	0	0	0	0	0	0	0	0	0	0	0	0	0	0	0	0	0	0	0	0	0	0	0	0	0	0	0	0	0	0	0	0	0	0	0	0	0	0	0	0	0	0	0	0	0	0	NA	NA	NA	NA	NA	NA	NA	NA	NA	NA	NA
C4B63_8g151	0	0	0	0	0	0	0	0	0	0	0	0	0	0	0	0	0	0	0	0	0	0	0	0	0	0	0	0	0	0	0	0	0	0	0	0	0	0	0	0	0	0	0	0	0	0	0	0	0	0	0	0	0	0	0	0	0	0	0	0	0	0	0	0	0	0	0	0	0	0	0	0	0	0	0	0	0	0	0	0	0	0	0	0	0	NA	NA	NA	NA	NA	NA	NA	NA	NA	NA	NA
C4B63_8g152	0	0	0	0	0	0	0	0	0	0	0	0	0	0	0	0	0	0	0	0	0	0	0	0	0	0	0	0	0	0	0	0	0	0	0	0	0	0	0	0	0	0	0	0	0	0	0	0	0	0	0	0	0	0	0	0	0	0	0	0	0	0	0	0	0	0	0	0	0	0	0	0	0	0	0	0	0	0	0	0	0	0	0	0	0	NA	NA	NA	NA	NA	NA	NA	NA	NA	NA	NA
C4B63_8g155	0	0	0	0	0	0	0	0	0	0	0	0	0	0	0	0	0	0	0	0	0	0	0	0	0	0	0	0	0	0	0	0	0	0	0	0	0	0	0	0	0	0	0	0	0	0	0	0	0	0	0	0	0	0	0	0	0	0	0	0	0	0	0	0	0	0	0	0	0	0	0	0	0	0	0	0	0	0	0	0	0	0	0	0	0	NA	NA	NA	NA	NA	NA	NA	NA	NA	NA	NA
C4B63_8g156	0	0	0	0	0	0	0	0	0	0	0	0	0	0	0	0	0	0	0	0	0	0	0	0	0	0	0	0	0	0	0	0	0	0	0	0	0	0	0	0	0	0	0	0	0	0	0	0	0	0	0	0	0	0	0	0	0	0	0	0	0	0	0	0	0	0	0	0	0	0	0	0	0	0	0	0	0	0	0	0	0	0	0	0	0	NA	NA	NA	NA	NA	NA	NA	NA	NA	NA	NA
C4B63_8g158	0	0	0	0	0	0	0	0	0	0	0	0	0	0	0	0	0	0	0	0	0	0	0	0	0	0	0	0	0	0	0	0	0	0	0	0	0	0	0	0	0	0	0	0	0	0	0	0	0	0	0	0	0	0	0	0	0	0	0	0	0	0	0	0	0	0	0	0	0	0	0	0	0	0	0	0	0	0	0	0	0	0	0	0	0	NA	NA	NA	NA	NA	NA	NA	NA	NA	NA	NA
C4B63_8g159	0	0	0	0	0	0	0	0	0	0	0	0	0	0	0	0	0	0	0	0	0	0	0	0	0	0	0	0	0	0	0	0	0	0	0	0	0	0	0	0	0	0	0	0	0	0	0	0	0	0	0	0	0	0	0	0	0	0	0	0	0	0	0	0	0	0	0	0	0	0	0	0	0	0	0	0	0	0	0	0	0	0	0	0	0	NA	NA	NA	NA	NA	NA	NA	NA	NA	NA	NA
C4B63_8g162	1	1	0	0	2	0	0	1	2	0	1	1	0	0	2	0	0	0	0	1	0	2	2	0	1	0	0	0	0	0	3	0	0	1	6	0	2	1	0	0	1	0	0	0	1	0	3	3	0	0	2	0	0	0	0	1	0	1	1	0	1	0	0	0	0	0	2	0	0	0	2	0	0.61	1	0	0	2	1	0	0	1	0	0	1	1	0.155	-2.688	-1.182	0.237125	NA	0	1.476	1.9538	1.9538	TRUE	0.3398
C4B63_8g163	0	0	0	0	0	0	1	1	3	0	1	0	0	0	0	0	0	1	1	1	1	1	2	1	0	0	0	0	1	0	0	1	1	1	1	4	0	0	0	0	0	0	0	0	1	0	3	0	0	0	0	0	0	1	1	1	2	1	1	1	0	0	0	0	2	0	0	1	1	0	0	1	0.47	0	0	0	1	0	0	1	1	0	1	1	0	0.546	-0.873	-0.418	0.676274	NA	0	2.6178	1.151	1.151	TRUE	0.1467
C4B63_8g167	0	0	0	0	0	0	1	1	1	0	0	0	0	0	0	0	0	1	0	0	0	0	1	1	0	1	0	0	0	0	0	0	0	1	3	1	0	0	0	0	0	0	0	0	0	0	0	0	0	0	0	0	0	1	0	0	0	0	1	1	0	1	0	0	0	0	0	0	0	0	1	0	0.17	0	0	0	0	0	0	0	1	0	0	0	0	1	0	0	1	NA	0	29.1636	16.2258	16.2258	TRUE	0.074
C4B63_8g168	1	0	0	2	0	0	1	2	0	0	0	1	0	0	1	0	0	1	0	0	3	2	0	0	0	0	0	1	0	0	0	0	1	3	0	2	2	0	0	2	0	0	0	1	0	0	0	3	0	0	1	0	0	1	0	0	5	1	0	0	0	0	0	2	0	0	0	0	1	1	0	1	0.56	1	1	0	1	0	0	2	0	0	1	0	1	0.546	-0.873	-0.326	0.744727	NA	0.0002	1.7875	3.1821	3.1821	TRUE	0.2408
C4B63_8g172	0	0	0	0	0	2	0	1	0	0	1	1	0	0	0	0	0	0	0	0	0	2	1	0	0	0	0	0	0	0	1	0	1	0	1	4	0	0	0	0	0	1	0	0	0	0	3	3	0	0	0	0	0	0	0	0	0	1	1	0	0	0	0	0	0	0	1	0	1	0	0	1	0.35	0	0	0	2	0	0	0	1	0	0	1	0	0.157	-2.667	-0.692	0.488818	NA	0	5.2392	8.915	8.915	TRUE	0.141
C4B63_8g175	0	1	0	0	0	1	0	1	3	0	0	0	0	1	1	1	1	0	0	0	0	0	1	1	0	0	0	0	0	0	0	1	0	2	1	2	0	1	0	0	0	1	0	0	1	0	0	0	0	1	1	1	2	0	0	0	0	0	1	1	0	0	0	0	0	0	0	1	0	0	0	1	0.34	0	0	0	0	1	1	0	1	0	0	0	0	1	0	0	1	NA	0	5.4319	2.8483	2.8483	TRUE	0.0534
C4B63_8g179	0	0	0	0	0	0	0	0	1	0	0	0	0	0	1	0	0	1	0	0	0	0	0	0	1	0	0	0	0	0	0	2	0	1	1	2	0	0	0	0	0	0	0	0	0	0	0	0	0	0	1	0	0	1	0	0	0	0	0	0	1	0	0	0	0	0	0	1	0	0	0	1	0.18	0	0	0	0	0	0	0	0	0	0	0	0	1	0	0	1	NA	0	24.4233	31.6831	31.6831	TRUE	0.1623
C4B63_8g181	0	2	1	0	1	1	2	0	3	2	0	0	1	1	0	0	3	0	0	0	0	2	0	3	1	2	1	0	0	2	1	1	0	2	2	0	0	3	2	0	1	1	1	0	1	7	0	0	1	1	0	0	6	0	0	0	0	1	0	2	1	3	1	0	0	3	1	1	0	0	1	0	1	2	1	1	2	1	2	0	1	2	1	1	0	0.489	-1.033	-0.606	0.544685	NA	0	0.5544	0.5881	0.5881	TRUE	0.1016
C4B63_8g182	1	0	0	2	0	1	1	4	2	1	0	0	0	0	0	0	0	0	0	0	0	2	2	1	0	1	0	0	0	1	1	2	1	2	3	1	2	0	0	2	0	1	0	1	1	4	0	0	0	0	0	0	0	0	0	0	0	1	1	1	0	1	0	0	0	1	1	1	1	0	1	0	0.56	1	1	1	1	0	0	0	1	0	0	1	0	0.546	-0.873	-0.453	0.650473	NA	0	1.8219	0.6759	0.6759	TRUE	0.0612
C4B63_8g185	0	1	0	0	1	1	2	2	3	0	0	0	0	0	1	0	2	1	0	0	0	2	0	1	0	0	0	0	0	0	0	1	0	2	1	0	0	1	0	0	1	1	1	1	1	0	0	0	0	0	1	0	4	1	0	0	0	1	0	1	0	0	0	0	0	0	0	1	0	0	0	0	0.4	0	1	1	0	0	2	0	1	0	0	0	0	1	0	0	1	NA	0	3.7697	2.221	2.221	TRUE	0.013
C4B63_8g186	0	2	0	1	0	0	1	3	2	0	0	0	0	0	0	0	0	0	0	0	0	1	0	0	0	0	0	0	0	0	0	0	0	0	0	0	0	3	0	1	0	0	0	1	1	0	0	0	0	0	0	0	0	0	0	0	0	1	0	0	0	0	0	0	0	0	0	0	0	0	0	0	0.17	1	0	1	0	0	0	0	0	0	0	0	0	1	0	0	1	NA	0	28.3005	36	36	TRUE	0.1623
C4B63_8g188	0	2	0	1	1	0	1	1	3	0	1	0	0	2	0	0	0	1	0	1	0	1	1	0	0	0	0	1	0	0	0	0	1	3	5	7	0	3	0	1	1	0	0	0	1	0	3	0	0	2	0	0	0	1	0	1	0	1	1	0	0	0	0	2	0	0	0	0	1	1	1	2	0.61	1	1	0	1	1	0	0	1	0	1	0	1	0.546	-0.873	-0.442	0.658519	NA	0	1.4719	0.8126	0.8126	TRUE	0.1347
C4B63_8g189	1	0	0	0	0	0	1	0	0	0	1	0	0	1	0	0	0	1	0	0	0	1	0	0	0	1	0	0	0	0	0	0	1	2	1	1	2	0	0	0	0	0	0	0	0	0	3	0	0	1	0	0	0	1	0	0	0	1	0	0	0	1	0	0	0	0	0	0	1	0	0	0	0.31	1	0	0	1	0	0	0	0	0	0	0	0	0.28	-1.835	-0.535	0.592665	NA	0	7.0523	6.478	6.478	TRUE	0.1007
C4B63_8g190	1	1	0	0	1	1	3	2	3	0	1	0	1	1	2	2	1	1	2	2	2	1	3	4	2	0	2	1	0	2	2	1	0	1	2	2	2	1	0	0	1	1	1	1	1	0	3	0	1	1	2	3	2	1	2	2	3	1	2	2	3	0	3	2	0	3	1	1	0	0	1	1	1.3	1	1	1	1	1	2	2	2	2	2	1	1	1.476	0.562	0.372	0.709698	NA	0	0.3372	0.1353	0.1353	TRUE	0.0739
C4B63_8g191	0	0	0	0	2	2	1	1	2	1	0	0	2	2	1	0	2	2	1	0	0	2	0	4	0	2	0	1	0	0	1	2	3	5	5	2	0	0	0	0	1	1	0	0	1	4	0	0	2	2	1	0	4	2	1	0	0	1	0	2	0	3	0	2	0	0	1	1	3	1	1	1	1.03	0	1	0	1	2	2	0	1	1	1	2	1	0.546	-0.873	-0.491	0.623765	NA	0	0.527	0.2833	0.2833	TRUE	0.0593
C4B63_8g192	2	3	4	10	16	6	17	21	16	0	1	1	7	6	5	0	1	4	3	4	0	9	6	17	7	3	0	2	2	1	17	5	7	22	25	24	3	4	6	9	11	4	7	7	5	0	3	3	8	7	6	0	2	5	3	5	0	5	4	10	9	4	0	5	3	1	10	4	6	5	6	8	4.91	4	8	6	2	7	2	3	6	4	3	7	6	1.345	0.427	0.346	0.729121	NA	0.0601	0.0414	0.0483	0.0483	TRUE	0.0501
C4B63_8g193	0	4	1	10	15	15	11	17	19	0	1	0	4	3	2	1	0	6	3	3	5	10	8	12	7	4	2	0	3	10	17	9	7	25	20	20	0	5	2	9	10	10	4	6	6	0	3	0	5	3	2	1	0	7	3	4	8	5	5	7	9	5	3	0	5	14	10	7	6	6	5	6	5.03	2	10	5	1	3	3	5	6	6	6	8	6	6.324	2.661	2.113	0.0345754	NA	0	0.0402	0.0247	0.0247	TRUE	0.0485
C4B63_8g194	2	1	6	6	12	12	42	36	32	1	1	1	3	9	6	3	5	7	14	6	4	27	21	24	5	4	8	8	7	8	7	12	3	76	56	47	3	1	9	5	8	8	17	12	10	4	3	3	3	10	7	4	10	8	15	7	6	14	13	14	6	5	11	19	12	11	4	9	3	17	14	15	8.99	4	7	13	3	7	7	9	14	7	14	5	15	4.109	2.039	2.27	0.0231941	0.139902	0	0.0203	0.016	0.016	TRUE	0.1439
C4B63_8g195	1	4	3	6	8	10	10	12	11	1	5	1	7	3	4	3	2	7	5	6	6	8	5	12	5	2	3	4	6	4	12	10	9	32	18	15	2	5	5	5	6	7	4	4	4	4	15	3	8	3	5	4	4	8	5	7	9	4	3	7	6	3	4	10	10	5	7	7	8	7	5	5	5.79	4	6	4	7	5	5	7	5	4	8	7	6	1.073	0.101	0.147	0.882978	NA	0	0.034	0.0206	0.0206	TRUE	0.1601
C4B63_8g196	29	49	30	50	55	68	122	149	133	13	17	17	63	74	59	46	51	76	37	45	25	122	103	114	46	34	48	17	59	54	45	27	36	203	168	131	48	67	47	43	38	47	48	49	43	47	51	55	71	82	68	69	101	88	41	54	39	64	62	66	59	46	65	41	102	73	26	20	31	46	43	42	55	54	43	47	51	74	86	45	64	57	72	26	44	1.468	0.554	2.154	0.0312298	0.16134	0	0.0051	0.004	0.004	TRUE	0.0149
C4B63_8g197	4	5	1	4	10	9	20	16	17	5	3	4	5	9	8	4	2	3	7	12	4	16	16	19	7	5	5	3	4	5	15	14	16	60	46	41	7	7	2	3	7	6	8	5	5	18	9	13	6	10	9	6	4	3	8	14	6	8	10	11	9	7	7	7	7	7	9	10	14	14	12	13	8.34	5	5	6	13	8	4	9	10	8	7	11	13	0.532	-0.909	-1.508	0.131612	NA	0	0.0221	0.0119	0.0119	TRUE	0.0431
C4B63_8g198	1	3	0	4	1	5	6	7	5	1	0	1	3	3	4	2	2	2	1	0	2	5	5	2	4	2	3	1	1	0	7	5	1	16	14	5	2	4	0	3	1	3	2	2	2	4	0	3	3	3	5	3	4	2	1	0	3	3	3	1	5	3	4	2	2	0	4	4	1	4	4	2	2.54	2	2	2	2	4	3	1	2	4	1	3	3	0.536	-0.9	-0.614	0.539092	NA	0	0.1027	0.0613	0.0613	TRUE	0.0715
C4B63_8g199	0	2	0	5	1	2	3	6	4	0	1	0	2	1	2	2	3	1	2	0	0	3	5	2	3	3	0	3	0	1	7	1	4	12	6	7	0	3	0	4	1	1	1	2	1	0	3	0	2	1	2	3	6	1	2	0	0	2	3	1	4	4	0	7	0	1	4	1	3	3	2	2	1.99	1	2	1	1	2	3	1	2	3	3	3	2	2.035	1.025	0.712	0.476342	NA	0.0671	0.1545	0.1259	0.1259	TRUE	0.0873
C4B63_8g200	8	17	14	7	16	17	56	56	72	3	4	6	21	18	11	13	5	9	7	4	9	33	31	28	7	10	10	4	5	8	19	12	15	58	52	40	13	23	22	6	11	12	22	18	23	11	12	19	24	20	13	19	10	10	8	5	14	17	19	16	9	14	13	10	9	11	11	9	13	13	13	13	14.02	19	10	21	14	19	13	9	17	12	10	11	13	0.696	-0.522	-0.964	0.335056	0.603497	0	0.0126	0.0073	0.0073	TRUE	0.0697
C4B63_8g202	2	6	2	3	6	13	11	15	6	2	2	1	4	5	2	2	4	8	4	6	1	8	9	7	4	4	3	3	7	2	9	1	4	15	19	12	3	8	3	3	4	9	4	5	2	7	6	3	5	6	2	3	8	9	4	7	2	4	5	4	5	5	4	7	12	3	5	1	3	3	5	4	4.87	5	5	4	5	4	7	4	4	5	7	3	4	1.292	0.37	0.458	0.646631	NA	0	0.0418	0.0449	0.0449	TRUE	0.0212
C4B63_8g203	3	0	0	7	9	6	12	25	19	2	7	1	1	3	0	2	1	3	4	2	2	6	13	8	2	2	2	4	7	8	24	23	17	126	86	72	5	0	0	6	6	4	5	8	6	7	21	3	1	3	0	3	2	3	4	2	3	3	8	5	3	3	3	10	12	11	14	17	15	28	22	23	7.5	2	5	6	10	1	3	3	5	3	11	15	24	1.014	0.02	0.034	0.972913	NA	0.007	0.025	0.0172	0.0172	TRUE	0.1762
C4B63_8g204	2	4	1	5	11	5	5	5	8	1	0	0	4	4	1	2	0	2	2	3	1	5	0	4	1	1	3	0	2	3	4	10	2	3	0	7	3	5	2	4	8	3	2	2	3	4	0	0	5	4	1	3	0	2	2	4	2	3	0	2	1	1	4	0	3	4	2	7	2	1	0	2	2.55	3	5	2	1	3	2	3	2	2	2	4	1	2.416	1.273	0.897	0.369654	NA	0.193	0.1023	0.1405	0.1405	TRUE	0.1183
C4B63_8g206	1	3	5	3	8	9	11	26	28	1	4	8	6	4	6	3	4	12	2	4	3	18	11	21	6	2	3	3	6	7	18	12	9	59	64	45	2	4	8	3	6	6	4	9	9	4	12	26	7	4	7	4	8	14	2	5	5	9	7	12	8	3	4	7	10	9	10	9	8	13	16	15	8.01	5	5	7	14	6	9	4	9	5	9	9	15	0.656	-0.609	-1.081	0.279547	NA	0	0.0232	0.0185	0.0185	TRUE	0.0193
C4B63_8g207	3	9	3	8	22	25	12	27	16	1	3	3	7	13	7	11	5	11	9	10	7	16	12	19	4	6	6	5	5	9	21	19	13	28	34	26	5	12	5	7	15	17	5	9	5	4	9	10	8	14	8	16	10	13	10	12	11	8	7	11	5	8	8	12	9	12	12	14	11	6	9	8	9.62	7	13	6	8	10	13	11	9	7	11	12	8	1.447	0.533	0.813	0.416427	0.670993	0	0.0188	0.0159	0.0159	TRUE	0.1211
C4B63_8g208	2	3	2	3	3	3	17	15	21	1	2	0	1	2	2	5	1	7	5	3	2	11	5	7	2	3	4	2	3	4	6	5	1	21	21	20	3	4	3	3	2	2	7	5	7	4	6	0	1	2	2	7	2	8	5	4	3	6	3	4	3	4	5	5	5	5	3	4	1	5	5	6	4.04	3	2	6	3	2	6	4	4	4	5	3	5	1.598	0.677	0.69	0.490288	NA	0	0.0528	0.0253	0.0253	TRUE	0.0449
C4B63_8g209	6	7	12	12	23	11	26	41	40	7	2	5	14	5	12	3	1	10	21	9	9	24	16	9	2	7	7	4	5	6	9	15	8	36	32	25	10	10	19	10	16	8	10	13	13	25	6	16	16	6	14	4	2	12	23	11	14	13	10	5	3	9	9	10	9	8	5	11	7	8	8	8	10.56	13	11	12	16	12	6	16	9	7	9	8	8	0.569	-0.812	-1.431	0.152561	0.389812	0.049	0.017	0.0253	0.0253	TRUE	0.0303
C4B63_8g210	5	4	5	7	18	19	32	29	32	1	0	6	13	5	9	3	5	9	9	8	4	15	15	10	9	5	7	3	3	2	18	14	8	28	32	25	8	5	8	6	12	13	13	10	10	4	0	19	15	6	10	4	10	10	10	10	6	8	9	6	11	7	9	7	5	3	10	10	7	6	8	8	8.49	7	10	11	8	10	8	9	8	9	5	9	7	0.611	-0.711	-0.936	0.349369	NA	0	0.0217	0.0149	0.0149	TRUE	0.1825
C4B63_8g211	1	0	2	3	7	7	6	10	6	0	3	0	2	2	2	0	1	3	3	7	3	9	3	3	2	2	2	0	0	2	13	5	6	19	9	14	2	0	3	3	5	5	2	3	2	0	9	0	2	2	2	0	2	3	3	8	5	5	2	2	3	3	3	0	0	3	8	4	5	4	2	5	3.01	2	4	2	3	2	2	5	3	3	1	6	4	0.354	-1.497	-1.113	0.265828	NA	0.0182	0.0792	0.0552	0.0552	TRUE	0.2131
C4B63_8g212	1	3	2	4	5	2	10	4	5	2	1	1	0	1	1	2	2	2	3	1	2	3	7	6	2	1	4	2	1	2	6	5	2	16	16	11	2	4	3	3	3	1	4	1	2	7	3	3	0	1	1	3	4	2	3	1	3	2	4	3	3	1	5	5	2	3	3	4	2	4	4	4	2.91	3	2	2	4	1	3	2	3	3	3	3	4	0.667	-0.583	-0.583	0.559993	NA	0	0.0837	0.0474	0.0474	TRUE	0.1458
C4B63_8g213	5	16	10	23	16	20	46	63	75	4	2	7	18	17	21	6	9	13	18	8	12	34	28	23	9	9	11	6	2	9	23	11	16	74	65	63	8	22	16	20	11	14	18	21	24	15	6	23	20	19	24	9	18	15	20	10	18	18	17	13	11	12	15	15	3	12	13	8	14	17	17	20	15.42	15	15	21	15	21	14	16	16	13	10	12	18	0.696	-0.522	-0.961	0.33666	0.605134	0.001	0.0115	0.0088	0.0088	TRUE	0.0397
C4B63_8g214	4	4	9	11	14	11	19	33	27	3	0	3	4	5	4	7	8	4	6	5	3	17	15	16	8	3	5	1	8	9	25	14	10	39	29	17	7	5	14	10	10	8	8	11	9	11	0	10	5	6	5	10	16	5	7	6	5	9	9	9	10	4	7	2	14	12	14	10	9	9	7	6	8.2	9	9	9	7	5	10	6	9	7	9	11	7	1.585	0.665	0.954	0.340274	NA	0	0.0226	0.0163	0.0163	TRUE	0.0606
C4B63_8g215	1	1	0	1	1	1	1	1	1	0	0	0	0	0	1	0	0	2	0	0	0	1	1	1	1	0	0	0	0	0	0	1	0	1	5	3	2	1	0	1	1	1	0	0	0	0	0	0	0	0	1	0	0	2	0	0	0	1	1	1	1	0	0	0	0	0	0	1	0	0	1	1	0.44	1	1	0	0	0	1	0	1	0	0	0	1	1	0	0	1	NA	0	3.0366	0.9525	0.9525	TRUE	0.1523
C4B63_8g216	0	0	0	0	0	0	0	0	0	0	0	0	0	0	0	0	0	0	0	0	0	0	0	0	0	0	0	0	0	0	0	0	0	0	0	2	0	0	0	0	0	0	0	0	0	0	0	0	0	0	0	0	0	0	0	0	0	0	0	0	0	0	0	0	0	0	0	0	0	0	0	1	0.02	0	0	0	0	0	0	0	0	0	0	0	0	1	0	0	1	NA	0	15640.6	36	36	TRUE	0.1624
C4B63_8g218	0	0	0	0	0	0	1	1	0	0	0	0	0	0	0	0	0	0	0	0	0	0	0	0	0	0	0	0	0	0	0	0	0	0	0	1	0	0	0	0	0	0	0	0	0	0	0	0	0	0	0	0	0	0	0	0	0	0	0	0	0	0	0	0	0	0	0	0	0	0	0	0	0.03	0	0	0	0	0	0	0	0	0	0	0	0	1	0	0	1	NA	0	3425.3	36	36	TRUE	0.1048
C4B63_8g219	0	0	0	0	0	0	0	0	1	0	0	0	0	0	0	0	0	0	0	0	0	0	0	0	0	0	0	0	0	0	0	0	0	0	1	0	0	0	0	0	0	0	0	0	0	0	0	0	0	0	0	0	0	0	0	0	0	0	0	0	0	0	0	0	0	0	0	0	0	0	0	0	0.02	0	0	0	0	0	0	0	0	0	0	0	0	1	0	0	1	NA	0	23019.2	36	36	TRUE	0.0656
C4B63_8g220	0	0	0	2	0	2	3	5	1	0	0	1	0	3	0	0	1	0	1	2	1	0	4	1	0	0	2	0	0	0	0	1	1	2	2	1	0	0	0	2	0	1	1	2	0	0	0	3	0	3	0	0	2	0	1	2	2	0	2	1	0	0	3	0	0	0	0	1	1	0	1	0	0.79	0	1	1	1	1	1	2	1	1	0	1	0	0.28	-1.835	-0.934	0.35043	NA	0	0.8787	0.7829	0.7829	TRUE	0.2403
C4B63_8g221	1	0	0	0	0	0	1	0	0	0	0	0	0	0	0	0	0	0	1	1	0	0	0	0	0	0	0	0	0	0	0	0	0	0	0	0	2	0	0	0	0	0	0	0	0	0	0	0	0	0	0	0	0	0	1	1	0	0	0	0	0	0	0	0	0	0	0	0	0	0	0	0	0.12	1	0	0	0	0	0	1	0	0	0	0	0	1	0	0	1	NA	0	66.7601	36	36	TRUE	0.0925
C4B63_8g232	0	0	0	0	0	1	0	2	2	0	0	0	2	0	1	1	0	0	0	0	0	1	1	2	0	0	0	0	0	1	0	0	0	1	0	0	0	0	0	0	0	1	0	1	1	0	0	0	2	0	1	1	0	0	0	0	0	1	1	1	0	0	0	0	0	1	0	0	0	0	0	0	0.3	0	0	1	0	1	0	0	1	0	0	0	0	1.063	0.089	0.025	0.979904	NA	0	7.4707	6.9353	6.9353	TRUE	0.0071
C4B63_8g233	1	0	0	0	0	2	0	0	1	1	0	0	0	0	0	0	0	0	0	0	0	1	0	2	0	1	0	0	0	0	0	0	0	1	0	0	2	0	0	0	0	1	0	0	0	4	0	0	0	0	0	0	0	0	0	0	0	1	0	1	0	1	0	0	0	0	0	0	0	0	0	0	0.28	1	0	0	1	0	0	0	1	0	0	0	0	0.28	-1.835	-0.335	0.737947	NA	0	8.381	19.6763	19.6763	TRUE	0.051
C4B63_8g235	0	0	0	0	0	0	0	0	0	0	0	0	0	0	0	0	0	0	0	0	0	0	0	0	0	0	0	0	0	0	0	0	0	0	0	0	0	0	0	0	0	0	0	0	0	0	0	0	0	0	0	0	0	0	0	0	0	0	0	0	0	0	0	0	0	0	0	0	0	0	0	0	0	0	0	0	0	0	0	0	0	0	0	0	0	NA	NA	NA	NA	NA	NA	NA	NA	NA	NA	NA
C4B63_8g236	0	0	0	0	0	0	0	0	0	0	0	0	0	0	0	0	0	0	0	0	0	0	0	0	0	0	0	0	0	0	0	0	0	0	0	0	0	0	0	0	0	0	0	0	0	0	0	0	0	0	0	0	0	0	0	0	0	0	0	0	0	0	0	0	0	0	0	0	0	0	0	0	0	0	0	0	0	0	0	0	0	0	0	0	0	NA	NA	NA	NA	NA	NA	NA	NA	NA	NA	NA
C4B63_8g238	0	0	0	0	0	0	0	0	0	0	0	0	0	0	0	0	0	0	0	0	0	0	0	0	0	0	0	0	0	0	0	0	0	0	0	0	0	0	0	0	0	0	0	0	0	0	0	0	0	0	0	0	0	0	0	0	0	0	0	0	0	0	0	0	0	0	0	0	0	0	0	0	0	0	0	0	0	0	0	0	0	0	0	0	0	NA	NA	NA	NA	NA	NA	NA	NA	NA	NA	NA
C4B63_8g239	0	0	0	0	0	0	0	0	0	0	0	0	0	0	0	0	0	0	0	0	0	0	0	0	0	0	0	0	0	0	0	0	0	0	0	0	0	0	0	0	0	0	0	0	0	0	0	0	0	0	0	0	0	0	0	0	0	0	0	0	0	0	0	0	0	0	0	0	0	0	0	0	0	0	0	0	0	0	0	0	0	0	0	0	0	NA	NA	NA	NA	NA	NA	NA	NA	NA	NA	NA
C4B63_8g240	2	1	0	3	0	2	6	5	5	0	0	0	2	0	0	2	1	0	0	0	0	2	3	1	0	0	0	0	2	1	5	2	1	2	3	2	3	1	0	3	0	1	2	2	2	0	0	0	2	0	0	3	2	0	0	0	0	1	2	1	0	0	0	0	3	1	3	1	1	0	1	1	1.02	1	1	2	0	1	2	0	1	0	1	2	1	2.857	1.515	0.962	0.336148	NA	0	0.5293	0.2759	0.2759	TRUE	0.0607
C4B63_8g241	0	0	0	0	0	0	0	0	0	0	0	0	0	0	0	0	0	0	0	0	0	0	0	0	0	0	0	0	0	0	0	0	0	0	0	0	0	0	0	0	0	0	0	0	0	0	0	0	0	0	0	0	0	0	0	0	0	0	0	0	0	0	0	0	0	0	0	0	0	0	0	0	0	0	0	0	0	0	0	0	0	0	0	0	0	NA	NA	NA	NA	NA	NA	NA	NA	NA	NA	NA
C4B63_8g248	0	0	0	0	0	0	0	1	0	0	0	0	0	0	0	0	0	0	0	0	0	0	0	0	0	0	0	0	0	0	0	0	0	0	0	0	0	0	0	0	0	0	0	0	0	0	0	0	0	0	0	0	0	0	0	0	0	0	0	0	0	0	0	0	0	0	0	0	0	0	0	0	0.01	0	0	0	0	0	0	0	0	0	0	0	0	1	0	0	1	NA	0	156917	36	36	TRUE	0.0633
C4B63_8g249	0	0	0	0	0	0	0	0	0	0	0	0	0	0	0	0	0	0	0	0	0	0	0	0	0	0	0	0	0	0	0	0	0	0	0	0	0	0	0	0	0	0	0	0	0	0	0	0	0	0	0	0	0	0	0	0	0	0	0	0	0	0	0	0	0	0	0	0	0	0	0	0	0	0	0	0	0	0	0	0	0	0	0	0	0	NA	NA	NA	NA	NA	NA	NA	NA	NA	NA	NA
C4B63_8g251	0	0	0	1	0	0	0	2	1	0	0	2	1	0	0	0	0	0	0	0	0	0	0	0	0	0	0	0	0	0	2	0	2	1	0	3	0	0	0	1	0	0	0	1	0	0	0	6	1	0	0	0	0	0	0	0	0	0	0	0	0	0	0	0	0	0	1	0	2	0	0	1	0.37	0	0	0	2	0	0	0	0	0	0	1	0	0.152	-2.715	-0.638	0.523642	NA	0	4.4578	11.3036	11.3036	TRUE	0.0776
C4B63_8g253	0	0	0	0	1	0	1	1	2	0	0	0	0	1	0	0	0	0	0	0	0	0	2	0	1	1	0	0	0	0	1	0	1	0	1	1	0	0	0	0	1	0	0	0	1	0	0	0	0	1	0	0	0	0	0	0	0	0	1	0	1	1	0	0	0	0	1	0	1	0	0	0	0.25	0	0	0	0	0	0	0	0	1	0	1	0	1	0	0	1	NA	0	11.3014	6.3988	6.3988	TRUE	0.1624
C4B63_8g254	0	0	0	0	1	0	0	0	1	0	0	0	0	0	0	0	0	0	0	0	0	0	0	0	0	0	0	0	0	0	0	0	0	1	0	0	0	0	0	0	1	0	0	0	0	0	0	0	0	0	0	0	0	0	0	0	0	0	0	0	0	0	0	0	0	0	0	0	0	0	0	0	0.03	0	0	0	0	0	0	0	0	0	0	0	0	1	0	0	1	NA	0	2066.59	36	36	TRUE	0.06
C4B63_8g2554c	3	2	0	5	5	3	17	18	16	3	3	9	7	8	10	62	40	78	24	13	19	153	123	152	1	3	0	7	7	6	7	5	2	15	18	19	5	3	0	4	3	2	7	6	5	11	9	29	8	9	12	93	80	90	26	15	29	80	75	88	1	4	0	17	12	8	4	4	2	3	5	6	20.95	3	3	6	16	10	88	23	81	2	12	3	5	0.712	-0.49	-0.977	0.328769	0.596914	0	0.0088	0.0061	0.0061	TRUE	0.1346
C4B63_8g258	0	0	0	0	1	0	0	1	0	0	0	0	0	0	0	0	0	0	0	0	0	0	0	0	1	0	0	0	0	0	0	0	0	0	0	0	0	0	0	0	1	0	0	0	0	0	0	0	0	0	0	0	0	0	0	0	0	0	0	0	1	0	0	0	0	0	0	0	0	0	0	0	0.06	0	0	0	0	0	0	0	0	0	0	0	0	1	0	0	1	NA	0	353.795	36	36	TRUE	0.065
C4B63_8g2585c	1	2	1	1	1	1	1	2	10	0	0	0	2	1	2	1	4	0	2	2	0	3	1	2	2	2	3	1	2	2	8	7	5	14	5	4	2	3	2	1	1	1	0	1	3	0	0	0	2	1	2	1	8	0	2	2	0	2	1	1	3	3	4	2	3	3	5	5	4	3	1	1	2.03	2	1	1	0	2	3	1	1	3	3	5	2	4.808	2.265	1.604	0.108691	NA	0	0.1484	0.1342	0.1342	TRUE	0.1259
C4B63_8g2646c	0	0	1	0	0	0	3	1	3	0	0	1	0	1	0	1	0	0	0	0	0	0	1	1	0	0	0	0	0	1	0	0	0	7	2	2	0	0	2	0	0	0	1	0	1	0	0	3	0	1	0	1	0	0	0	0	0	0	1	1	0	0	0	0	0	1	0	0	0	2	1	1	0.42	1	0	1	1	0	0	0	1	0	0	0	1	0.546	-0.873	-0.35	0.726494	NA	0	3.429	2.49	2.49	TRUE	0.1174
C4B63_8g2652c	0	0	1	0	0	0	5	1	1	0	0	0	0	0	0	2	0	2	1	1	0	0	4	1	2	0	0	0	1	2	0	0	1	11	13	12	0	0	2	0	0	0	2	0	0	0	0	0	0	0	0	3	0	2	1	1	0	0	2	1	3	0	0	0	2	3	0	0	1	2	3	4	0.9	1	0	1	0	0	2	1	1	1	2	0	3	2.738	1.453	0.837	0.402511	NA	0	0.681	0.6329	0.6329	TRUE	0.0875
C4B63_8g2656c	3	2	1	3	0	1	1	2	5	0	0	1	2	0	0	1	0	1	3	0	0	6	2	2	1	2	1	1	2	1	1	0	1	8	4	3	5	3	2	3	0	1	0	1	2	0	0	3	2	0	0	1	0	1	3	0	0	3	1	1	1	3	1	2	3	1	1	0	1	2	1	1	1.39	3	1	1	1	1	1	1	2	2	2	1	1	1.996	0.997	0.678	0.497498	NA	0	0.2993	0.1815	0.1815	TRUE	0.1397
C4B63_8g2665c	2	1	0	1	1	2	3	7	8	0	1	0	1	0	0	2	0	0	1	3	1	3	1	2	2	1	1	1	1	1	5	2	8	16	14	7	3	1	0	1	1	1	1	2	3	0	3	0	1	0	0	3	0	0	1	4	2	2	1	1	3	1	1	2	2	1	3	1	7	4	4	2	1.71	1	1	2	1	0	1	2	1	2	2	4	3	1.49	0.575	0.386	0.699778	NA	0	0.2009	0.1031	0.1031	TRUE	0.1084
C4B63_8g2697c	3	3	2	7	7	3	6	11	16	1	6	6	4	6	3	3	3	5	7	1	3	12	11	14	4	2	4	5	8	8	9	0	6	78	69	53	5	4	3	6	5	2	2	4	5	4	18	19	5	7	3	4	6	6	8	1	5	6	7	8	5	3	5	12	14	11	5	0	5	18	18	17	7.09	4	4	4	14	5	5	5	7	4	12	3	18	0.864	-0.212	-0.398	0.69047	NA	0	0.0267	0.0159	0.0159	TRUE	0.1276
C4B63_8g270	0	0	0	0	0	0	0	0	0	0	0	0	0	0	0	0	0	0	0	0	0	0	0	0	0	0	0	0	0	0	0	0	0	0	0	0	0	0	0	0	0	0	0	0	0	0	0	0	0	0	0	0	0	0	0	0	0	0	0	0	0	0	0	0	0	0	0	0	0	0	0	0	0	0	0	0	0	0	0	0	0	0	0	0	0	NA	NA	NA	NA	NA	NA	NA	NA	NA	NA	NA
C4B63_8g2705c	2	1	0	2	0	2	2	5	11	2	0	0	0	2	1	1	0	0	1	2	1	4	1	4	2	1	4	1	0	2	12	7	5	19	24	14	3	1	0	2	0	1	1	2	4	7	0	0	0	2	1	1	0	0	1	2	2	2	1	2	3	1	5	2	0	3	7	5	4	4	6	5	2.27	1	1	2	2	1	0	2	2	3	2	5	5	0.793	-0.335	-0.247	0.805019	NA	0	0.1233	0.0794	0.0794	TRUE	0.1417
C4B63_8g274	1	4	0	1	4	3	1	2	2	0	0	0	2	1	1	2	1	0	0	0	1	0	1	1	2	0	1	0	0	0	6	5	2	0	1	2	2	5	0	1	3	2	0	1	1	0	0	0	2	1	1	3	2	0	0	0	2	0	1	1	3	0	1	0	0	0	3	4	2	0	0	1	1.12	2	2	1	0	1	2	1	1	1	0	3	0	1	0	0	1	NA	0	0.4443	0.2491	0.2491	TRUE	0.0524
C4B63_8g276	0	0	0	0	0	0	0	0	0	0	0	0	0	0	0	0	0	0	0	0	0	0	0	0	0	0	0	0	0	0	0	0	0	0	1	0	0	0	0	0	0	0	0	0	0	0	0	0	0	0	0	0	0	0	0	0	0	0	0	0	0	0	0	0	0	0	0	0	0	0	0	0	0.01	0	0	0	0	0	0	0	0	0	0	0	0	1	0	0	1	NA	0	382770	36	36	TRUE	0.0656
C4B63_8g2779c	1	0	1	3	5	1	3	5	7	0	0	1	2	3	3	2	3	1	3	1	0	5	1	3	1	3	2	0	1	0	7	2	4	12	20	12	2	0	2	3	3	1	1	2	2	0	0	3	2	3	3	3	6	1	3	1	0	3	1	2	1	4	3	0	2	0	4	1	3	3	5	4	2.15	1	2	2	1	3	3	1	2	3	1	3	4	0.546	-0.873	-0.514	0.607253	NA	0	0.1353	0.0795	0.0795	TRUE	0.051
C4B63_8g281	0	0	0	0	1	0	1	0	1	0	0	0	0	0	0	0	0	0	1	0	1	0	0	3	0	1	0	0	0	1	0	0	0	1	3	1	0	0	0	0	1	0	0	0	0	0	0	0	0	0	0	0	0	0	1	0	2	0	0	2	0	1	0	0	0	1	0	0	0	0	1	0	0.27	0	0	0	0	0	0	1	1	0	0	0	0	1.063	0.089	0.024	0.981105	NA	0	9.2797	8.1076	8.1076	TRUE	0.0915
C4B63_8g282	0	5	2	6	5	11	18	17	27	2	1	1	6	4	4	2	4	12	5	7	9	9	13	11	7	2	3	4	4	6	10	15	8	35	30	16	0	7	3	5	3	8	7	6	9	7	3	3	7	4	5	3	8	14	5	8	14	5	8	6	9	3	4	10	7	8	6	11	7	8	8	5	6.48	3	5	7	4	5	8	9	6	5	8	8	7	1.866	0.9	1.071	0.284142	NA	0	0.0297	0.0262	0.0262	TRUE	0.047
C4B63_8g283	0	0	0	0	0	0	0	0	0	0	0	0	1	0	0	0	0	0	0	0	0	0	0	0	0	0	0	0	0	0	0	0	0	0	0	0	0	0	0	0	0	0	0	0	0	0	0	0	1	0	0	0	0	0	0	0	0	0	0	0	0	0	0	0	0	0	0	0	0	0	0	0	0.03	0	0	0	0	0	0	0	0	0	0	0	0	1	0	0	1	NA	0	2727.48	36	36	TRUE	0.0711
C4B63_8g285	0	0	0	3	1	2	2	6	4	1	0	0	4	1	1	0	0	0	1	1	1	3	4	1	1	3	0	0	1	0	4	3	3	5	7	11	0	0	0	3	1	1	1	2	1	4	0	0	5	1	1	0	0	0	1	1	2	2	2	1	1	4	0	0	2	0	2	2	3	1	2	4	1.34	0	2	1	1	2	0	1	2	2	1	2	2	0.546	-0.873	-0.502	0.61584	NA	0	0.3195	0.1822	0.1822	TRUE	0.0657
C4B63_8g287	0	0	0	0	0	0	0	1	0	0	0	0	0	0	0	0	0	0	0	0	1	0	0	0	0	0	0	0	0	0	0	0	0	1	0	0	0	0	0	0	0	0	0	0	0	0	0	0	0	0	0	0	0	0	0	0	2	0	0	0	0	0	0	0	0	0	0	0	0	0	0	0	0.06	0	0	0	0	0	0	1	0	0	0	0	0	1	0	0	1	NA	0	453.75	36	36	TRUE	0.105
C4B63_8g288	0	0	0	0	0	1	1	1	1	0	0	0	0	0	0	0	0	0	0	0	0	0	0	1	0	0	0	0	0	0	2	0	0	0	0	0	0	0	0	0	0	1	0	0	0	0	0	0	0	0	0	0	0	0	0	0	0	0	0	1	0	0	0	0	0	0	1	0	0	0	0	0	0.1	0	0	0	0	0	0	0	0	0	0	0	0	1	0	0	1	NA	0	116.936	36	36	TRUE	0.1548
C4B63_8g299	0	0	0	1	0	0	1	0	0	0	0	0	0	0	0	0	1	0	0	0	0	0	0	0	0	0	1	0	0	0	0	1	0	0	1	0	0	0	0	1	0	0	0	0	0	0	0	0	0	0	0	0	2	0	0	0	0	0	0	0	0	0	1	0	0	0	0	1	0	0	0	0	0.16	0	0	0	0	0	1	0	0	0	0	0	0	1	0	0	1	NA	0	35.3621	36	36	TRUE	0.1206
C4B63_8g300	0	1	0	2	2	1	1	1	0	0	0	0	0	0	0	4	0	0	0	0	0	1	5	1	2	0	0	0	0	0	0	0	0	3	9	3	0	1	0	2	1	1	0	0	0	0	0	0	0	0	0	6	0	0	0	0	0	1	3	1	3	0	0	0	0	0	0	0	0	1	2	1	0.63	0	1	0	0	0	2	0	2	1	0	0	1	1	0	0	1	NA	2.3847	1.4179	1.907	1.907	TRUE	0.3164
C4B63_8g301	3	4	3	3	7	4	13	18	23	3	1	1	1	3	3	7	3	4	5	0	3	16	11	16	3	1	2	3	7	6	4	3	3	50	32	25	5	5	5	3	5	3	5	6	7	11	3	3	1	3	3	10	6	5	5	0	5	8	7	9	4	1	3	7	12	8	2	2	3	11	8	8	5.39	5	4	6	6	2	7	3	8	3	9	2	9	1.702	0.767	1.011	0.311949	NA	0	0.037	0.0212	0.0212	TRUE	0.1733
C4B63_8g309	0	1	0	0	1	0	1	3	0	0	0	0	1	1	0	0	0	0	0	0	0	1	0	1	1	0	0	0	0	0	2	0	0	3	0	1	0	1	0	0	1	0	0	1	0	0	0	0	1	1	0	0	0	0	0	0	0	1	0	1	1	0	0	0	0	0	1	0	0	1	0	0	0.28	0	0	0	0	1	0	0	1	0	0	0	0	1	0	0	1	NA	0	8.461	5.9712	5.9712	TRUE	0.1234
C4B63_8g313	1	0	1	0	1	1	2	5	9	0	0	1	0	0	0	0	0	2	1	1	1	3	3	1	4	0	0	0	0	1	2	1	2	2	4	2	2	0	2	0	1	1	1	2	3	0	0	3	0	0	0	0	0	2	1	1	2	2	2	1	5	0	0	0	0	1	1	1	2	0	1	1	0.98	1	1	2	1	0	1	1	2	2	0	1	1	0.546	-0.873	-0.489	0.625008	NA	0	0.5709	0.2997	0.2997	TRUE	0.1943
C4B63_8g318	0	0	0	2	0	1	2	5	4	0	1	0	1	0	0	0	1	1	1	0	1	0	0	2	0	0	0	0	1	0	1	2	0	2	3	4	0	0	0	2	0	1	1	2	1	0	3	0	1	0	0	0	2	1	1	0	2	0	0	1	0	0	0	0	2	0	1	1	0	0	1	1	0.65	0	1	1	1	0	1	1	0	0	1	1	1	0.546	-0.873	-0.458	0.646698	NA	0	1.2955	0.615	0.615	TRUE	0.0766
C4B63_8g32	1	2	0	3	6	3	5	10	8	1	2	1	5	2	5	4	5	4	0	3	2	3	6	4	4	0	2	6	4	3	13	6	6	12	16	10	2	3	0	3	4	2	2	3	3	4	6	3	6	2	6	6	10	5	0	4	3	2	4	2	5	0	3	15	7	4	8	4	5	3	4	3	3.96	2	3	3	4	5	7	2	3	3	9	6	3	1.762	0.817	0.956	0.339011	NA	0	0.0542	0.0362	0.0362	TRUE	0.061
C4B63_8g323	0	0	0	0	0	0	0	3	0	1	0	0	0	0	0	0	0	0	1	0	0	0	0	0	0	0	0	0	1	0	0	0	0	0	0	0	0	0	0	0	0	0	0	1	0	4	0	0	0	0	0	0	0	0	1	0	0	0	0	0	0	0	0	0	2	0	0	0	0	0	0	0	0.21	0	0	0	1	0	0	0	0	0	1	0	0	0.546	-0.873	-0.12	0.904294	NA	36	17.7701	36	36	TRUE	0.2404
C4B63_8g33	59	52	51	67	52	40	123	162	183	14	12	9	64	52	46	39	20	36	48	39	26	86	72	70	29	32	48	12	24	24	48	28	20	117	107	87	97	71	80	58	36	28	49	53	59	51	36	29	72	57	53	58	40	42	53	46	40	45	44	40	37	43	65	29	41	33	28	21	17	26	27	28	45.33	83	41	54	39	61	47	46	43	48	34	22	27	0.912	-0.133	-0.408	0.683062	0.835936	0.0138	0.0056	0.0089	0.0089	TRUE	0.1362
C4B63_8g34	56	81	53	68	64	79	227	276	270	8	13	16	55	47	52	36	27	36	51	55	23	141	128	117	41	44	40	18	29	21	79	38	28	163	151	152	92	110	83	59	44	55	90	91	86	29	39	52	62	52	60	54	54	42	56	66	35	74	78	68	52	59	54	44	50	28	46	28	24	37	39	49	56.64	95	53	89	40	58	50	52	73	55	41	33	42	0.985	-0.021	-0.068	0.945925	0.97149	0.0104	0.0051	0.0073	0.0073	TRUE	0.1846
C4B63_8g35	45	74	51	67	85	65	168	245	214	13	9	7	50	49	40	44	28	42	39	43	45	124	107	113	39	41	33	28	38	35	75	61	69	161	140	123	74	101	80	58	59	45	66	81	68	47	27	23	57	54	46	66	56	49	43	51	69	65	65	65	50	55	45	68	66	47	43	45	59	36	36	40	55.66	85	54	72	32	52	57	54	65	50	60	49	37	1.862	0.897	2.861	0.00421706	0.0503837	0.0029	0.0051	0.0042	0.0042	TRUE	0.0816
C4B63_8g37	8	7	5	4	13	12	17	18	14	2	2	1	6	6	8	4	2	8	2	6	4	14	10	4	5	6	2	5	3	5	6	11	8	24	27	15	13	10	8	3	9	8	7	6	4	7	6	3	7	7	9	6	4	9	2	7	6	7	6	2	6	8	3	12	5	7	3	8	7	5	7	5	6.52	10	7	6	5	8	6	5	5	6	8	6	6	1.392	0.477	0.612	0.54084	NA	0	0.0295	0.0231	0.0231	TRUE	0.1288
C4B63_8g39	5	5	6	6	11	10	40	53	42	3	2	3	12	8	8	12	9	12	7	6	3	30	39	28	8	10	8	6	11	10	18	5	13	96	75	54	8	7	9	5	8	7	16	17	13	11	6	10	14	9	9	18	18	14	8	7	5	16	24	16	10	14	11	15	19	14	10	4	11	22	19	18	12.19	8	7	15	9	11	17	7	19	12	16	8	20	1.799	0.847	1.431	0.152533	0.389812	0	0.0145	0.0095	0.0095	TRUE	0.1428
C4B63_8g40	1	4	1	2	4	5	1	9	5	0	2	2	2	1	2	3	1	4	2	0	0	2	3	2	1	1	1	0	1	0	3	5	8	12	13	9	2	5	2	2	3	3	0	3	2	0	6	6	2	1	2	4	2	5	2	0	0	1	2	1	1	1	1	0	2	0	2	4	7	3	3	3	2.33	3	3	2	4	2	4	1	1	1	1	4	3	0.148	-2.758	-1.942	0.0520818	NA	0	0.118	0.0764	0.0764	TRUE	0.0938
C4B63_8g41	0	3	3	5	9	5	6	9	7	2	1	3	3	3	3	6	3	4	6	3	1	8	4	9	8	2	6	6	5	6	14	12	9	32	36	20	0	4	5	4	6	3	2	3	2	7	3	10	3	3	3	9	6	5	7	4	2	4	2	5	10	3	8	15	9	8	8	9	8	7	9	6	5.65	3	4	2	7	3	7	4	4	7	11	8	7	1.517	0.601	0.853	0.393918	NA	0	0.035	0.0202	0.0202	TRUE	0.0719
C4B63_8g42	3	4	2	5	4	3	5	13	8	2	2	1	3	4	2	5	1	2	3	4	1	8	8	11	2	1	0	1	3	3	9	3	6	16	17	8	5	5	3	4	3	2	2	4	3	7	6	3	3	4	2	7	2	2	3	5	2	4	5	6	3	1	0	2	5	4	5	2	5	4	4	3	3.71	4	3	3	5	3	4	3	5	1	4	4	4	0.744	-0.426	-0.489	0.625149	NA	0	0.0592	0.0335	0.0335	TRUE	0.1153
C4B63_8g44	6	10	10	17	15	16	28	43	42	5	1	4	12	20	14	8	5	7	11	11	9	14	22	24	21	16	16	9	6	10	22	13	18	38	37	36	10	14	16	15	10	11	11	14	13	18	3	13	14	22	16	12	10	8	12	13	14	7	13	14	27	22	22	22	10	14	13	10	15	9	9	12	13.51	13	12	13	11	17	10	13	11	24	15	13	10	1.334	0.416	0.755	0.449969	0.693978	0	0.0131	0.0087	0.0087	TRUE	0.0778
C4B63_8g45	4	1	2	7	4	5	5	6	10	6	2	0	1	2	4	1	0	4	4	3	6	5	3	1	0	3	6	0	3	3	9	9	12	10	7	5	7	1	3	6	3	3	2	2	3	22	6	0	1	2	5	1	0	5	4	4	9	3	2	1	0	4	8	0	5	4	5	7	10	2	2	2	3.99	4	4	2	9	3	2	6	2	4	3	7	2	0.393	-1.349	-1.622	0.104808	NA	0.0764	0.0536	0.0584	0.0584	TRUE	0.0246
C4B63_8g46	1	3	2	7	3	4	8	12	7	3	3	4	4	3	5	12	9	10	5	6	2	9	7	16	6	1	4	6	9	14	2	8	2	35	34	33	2	4	3	6	2	3	3	4	2	11	9	13	5	3	6	18	18	12	5	7	3	5	4	9	8	1	5	15	16	19	1	6	2	8	9	11	7.12	3	4	3	11	5	16	5	6	5	17	3	9	1.538	0.621	1.117	0.26404	NA	0	0.0266	0.0207	0.0207	TRUE	0.2119
C4B63_8g463	4	5	1	7	6	10	6	8	14	2	4	5	6	9	5	3	4	3	6	8	3	9	17	8	2	2	8	5	3	10	17	4	18	45	42	24	7	7	2	6	4	7	2	3	4	7	12	16	7	10	6	4	8	3	7	10	5	5	10	5	3	3	11	12	5	14	10	3	15	10	11	8	7.21	5	6	3	12	8	5	7	7	6	10	9	10	0.87	-0.202	-0.334	0.73871	NA	0	0.0262	0.0419	0.0419	TRUE	0.0494
C4B63_8g464	12	8	11	12	9	8	17	46	37	4	6	5	10	8	9	4	3	9	3	11	6	12	20	28	7	2	8	3	7	11	16	8	15	76	78	64	20	11	17	10	6	6	7	15	12	15	18	16	11	9	10	6	6	10	3	13	9	6	12	16	9	3	11	7	12	15	9	6	13	17	20	21	11.33	16	7	11	16	10	7	8	11	8	11	9	19	0.74	-0.434	-0.824	0.409852	0.665492	0	0.0157	0.0273	0.0273	TRUE	0.0964
C4B63_8g465	3	6	3	8	3	5	7	23	19	1	3	1	4	7	2	4	2	4	3	6	2	14	10	11	4	8	7	3	3	1	12	7	7	32	23	20	5	8	5	7	2	3	3	8	6	4	9	3	5	8	2	6	4	5	3	7	3	7	6	6	5	11	9	7	5	1	7	5	6	7	6	6	5.6	6	4	6	5	5	5	4	6	8	4	6	6	0.752	-0.41	-0.475	0.634958	NA	0	0.0353	0.0249	0.0249	TRUE	0.0989
C4B63_8g466	26	21	26	53	41	40	156	157	160	7	9	8	35	31	36	17	16	33	31	36	20	62	78	59	26	19	18	10	23	12	40	31	23	88	120	74	43	29	41	46	28	28	62	52	51	25	27	26	40	34	41	25	32	38	34	43	31	32	47	34	33	26	24	24	40	16	23	23	20	20	31	24	33.12	38	34	55	26	38	32	36	38	28	27	22	25	1.005	0.007	0.019	0.984704	0.993589	0	0.0065	0.0124	0.0124	TRUE	0.1126
C4B63_8g467	6	7	6	11	9	15	14	16	27	4	3	3	11	9	7	8	3	7	14	10	9	14	12	10	12	15	11	4	4	7	24	17	24	43	49	27	10	10	9	10	6	10	6	5	9	15	9	10	12	10	8	12	6	8	15	12	14	7	7	6	15	20	15	10	7	9	14	13	21	10	13	9	10.56	10	9	7	11	10	9	14	7	17	9	16	11	0.799	-0.324	-0.538	0.590284	0.782849	0	0.017	0.0113	0.0113	TRUE	0.0819
C4B63_8g469	6	9	7	17	23	9	18	29	33	3	5	2	10	9	8	7	4	0	8	8	10	18	10	10	8	15	10	1	1	3	20	16	15	25	28	28	10	12	11	15	16	6	7	10	11	11	15	6	11	10	9	10	8	0	9	10	15	9	6	6	10	20	13	2	2	4	12	12	13	6	7	9	9.54	11	12	9	11	10	6	11	7	14	3	12	7	0.266	-1.91	-2.366	0.0179737	0.121123	0	0.019	0.0183	0.0183	TRUE	0.222
C4B63_8g47	55	47	62	59	78	83	221	208	191	7	13	6	41	48	41	42	23	32	35	42	27	106	91	89	38	36	29	18	30	39	49	45	42	151	115	102	91	64	97	51	54	58	87	68	61	25	39	19	46	53	47	63	46	37	38	50	42	55	55	51	48	49	39	44	52	53	28	33	36	34	30	33	49.38	84	54	72	28	49	49	43	54	45	50	32	32	1.78	0.832	2.472	0.0134299	0.102897	0	0.0053	0.0064	0.0064	TRUE	0.0808
C4B63_8g470	6	5	6	14	14	15	42	37	42	3	4	4	11	13	8	11	4	12	6	7	10	20	26	19	13	11	8	5	13	8	33	23	15	44	48	38	10	7	9	12	10	10	17	12	13	11	12	13	12	14	9	16	8	14	7	8	15	10	16	11	17	15	11	12	22	11	19	17	13	10	12	12	12.48	9	11	14	12	12	13	10	12	14	15	16	11	1.261	0.335	0.63	0.528434	0.744488	0	0.0142	0.0092	0.0092	TRUE	0.0995
C4B63_8g471	13	16	17	63	55	47	61	77	103	7	11	7	32	34	34	22	19	23	32	33	28	63	58	72	40	26	30	18	21	25	78	51	54	188	174	83	21	22	27	54	38	33	24	25	33	25	33	23	36	37	39	33	38	27	35	39	43	33	35	42	51	35	40	44	36	34	45	38	46	42	45	27	35.53	23	42	27	27	37	33	39	37	42	38	43	38	1.371	0.456	1.251	0.210967	0.467372	0	0.0063	0.0119	0.0119	TRUE	0.0998
C4B63_8g472	17	19	16	30	27	44	79	59	74	5	6	6	20	22	23	19	15	24	16	6	13	52	20	28	25	20	11	9	8	20	46	29	27	83	71	77	28	26	25	26	19	31	31	19	24	18	18	19	23	24	27	28	30	28	18	7	20	27	12	16	32	27	15	22	14	27	27	22	23	19	18	25	22.58	26	25	25	18	25	29	15	18	25	21	24	21	1.154	0.206	0.455	0.648848	0.821875	0	0.0083	0.0182	0.0182	TRUE	0.1456
C4B63_8g473	0	0	1	4	5	2	0	1	0	0	0	1	0	6	2	2	0	1	2	3	2	1	0	1	4	3	3	1	2	3	6	7	5	2	8	2	0	0	2	3	3	1	0	0	0	0	0	3	0	7	2	3	0	1	2	4	3	1	0	1	5	4	4	2	3	4	3	5	4	0	2	1	2.1	1	2	0	1	3	1	3	1	4	3	4	1	2.944	1.558	1.136	0.255941	NA	0	0.1402	0.1013	0.1013	TRUE	0.0451
C4B63_8g474	1	2	2	6	2	4	3	5	3	1	1	1	0	1	1	0	3	0	1	3	1	2	4	1	3	1	1	0	1	1	13	10	7	3	12	6	2	3	3	5	1	3	1	2	1	4	3	3	0	1	1	0	6	0	1	4	2	1	2	1	4	1	1	0	2	1	8	7	6	1	3	2	2.37	3	3	1	3	1	2	2	1	2	1	7	2	0.354	-1.5	-1.101	0.270754	NA	0	0.1152	0.091	0.091	TRUE	0.2039
C4B63_8g475	8	9	3	8	14	16	26	30	32	2	3	1	8	10	13	9	4	14	10	8	6	15	22	13	10	10	7	4	5	11	12	14	6	44	32	38	13	12	5	7	10	11	10	10	10	7	9	3	9	11	15	13	8	16	11	10	9	8	13	8	13	14	9	10	9	15	7	10	5	10	8	12	10.02	10	9	10	6	12	12	10	10	12	11	7	10	1.771	0.824	1.204	0.228416	0.488621	0	0.018	0.0119	0.0119	TRUE	0.0822
C4B63_8g476	6	1	3	3	1	1	6	2	18	1	8	4	16	24	11	67	47	96	20	6	3	59	58	52	4	2	5	15	8	4	6	4	3	11	11	11	10	1	5	3	1	1	2	1	6	4	24	13	18	26	13	100	93	111	22	7	5	31	35	30	5	3	7	36	14	5	3	3	3	2	3	4	18.01	5	2	3	14	19	101	11	32	5	18	3	3	1.26	0.334	0.476	0.63396	0.80897	0.184	0.01	0.0688	0.184	TRUE	0.1012
C4B63_8g477	8	9	5	14	21	16	26	18	26	3	6	2	10	6	7	6	3	5	7	11	9	12	8	6	6	10	4	4	4	7	25	18	11	41	33	24	13	12	8	12	15	11	10	6	8	11	18	6	11	7	8	9	6	6	8	13	14	6	5	3	8	14	5	10	7	9	14	13	9	9	8	8	9.5	11	13	8	12	9	7	12	5	9	9	12	8	0.727	-0.46	-0.783	0.433627	0.683412	0	0.0191	0.0118	0.0118	TRUE	0.0346
C4B63_8g478	16	16	15	18	16	36	53	53	55	5	5	8	22	15	17	16	12	11	14	16	13	26	22	22	12	19	20	6	9	15	37	35	20	57	59	43	26	22	23	16	11	25	21	17	18	18	15	26	25	17	20	24	24	13	15	19	20	14	13	13	15	26	27	15	16	20	21	26	17	13	15	14	18.85	24	17	19	20	21	20	18	13	23	17	21	14	0.886	-0.175	-0.395	0.692966	0.837436	0	0.0096	0.0074	0.0074	TRUE	0.1388
C4B63_8g479	0	2	4	11	9	14	12	21	25	1	6	1	4	3	8	9	6	10	6	5	6	9	11	7	4	2	5	3	5	8	13	7	22	43	24	28	0	3	6	10	6	10	5	7	8	4	18	3	5	3	9	13	12	12	7	6	9	5	7	4	5	3	7	7	9	11	8	5	19	10	6	9	7.44	3	9	7	8	6	12	7	5	5	9	11	8	1.065	0.09	0.136	0.89167	NA	0.0457	0.0253	0.0332	0.0332	TRUE	0.1744
C4B63_8g48	2	5	0	3	9	3	12	13	13	0	3	3	3	5	5	2	2	2	4	4	4	12	7	5	0	0	3	2	1	1	11	4	1	25	37	19	3	7	0	3	6	2	5	4	4	0	9	10	3	6	6	3	4	2	4	5	6	6	4	3	0	0	4	5	2	1	6	3	1	6	9	6	4.14	3	4	4	6	5	3	5	4	1	3	3	7	0.359	-1.477	-1.53	0.126132	NA	0.0408	0.0512	0.0474	0.0474	TRUE	0.1229
C4B63_8g481	2	4	1	2	8	6	13	14	8	0	1	3	6	4	4	2	3	4	2	1	5	10	7	11	2	3	4	3	6	3	8	13	6	35	14	17	3	5	2	2	6	4	5	5	3	0	3	10	7	4	5	3	6	5	2	1	8	5	4	6	3	4	5	7	10	4	5	10	5	8	4	6	4.81	3	4	4	4	5	5	4	5	4	7	7	6	1.613	0.69	0.793	0.427537	NA	0	0.0425	0.0436	0.0436	TRUE	0.0694
C4B63_8g482	7	13	6	20	27	21	56	71	58	6	3	8	12	7	13	11	8	5	18	15	10	41	31	41	15	9	11	3	10	8	39	26	18	92	104	68	12	18	9	17	19	15	22	23	19	22	9	26	14	8	15	16	16	6	20	18	15	21	19	24	19	12	15	7	17	11	23	19	15	21	27	22	16.93	13	17	21	19	12	13	18	21	15	12	19	23	0.657	-0.606	-1.257	0.208695	0.465734	0	0.0105	0.0075	0.0075	TRUE	0.1762
C4B63_8g484	5	9	12	9	15	14	18	28	28	1	2	2	18	8	10	5	2	9	6	3	4	15	16	11	13	6	6	1	4	7	18	10	11	22	34	17	8	12	19	8	10	10	7	9	9	4	6	6	20	9	12	7	4	10	7	4	6	8	10	6	17	8	8	2	7	9	10	7	9	5	9	6	8.59	13	9	8	5	14	7	6	8	11	6	9	7	1.272	0.347	0.442	0.658517	NA	0	0.0214	0.0178	0.0178	TRUE	0.0382
C4B63_8g485	2	1	4	7	7	5	28	22	26	2	2	1	3	2	3	5	5	7	6	4	1	13	14	10	2	4	7	3	8	10	11	7	5	72	54	36	3	1	6	6	5	3	11	7	8	7	6	3	3	2	3	7	10	8	7	5	2	7	8	6	3	5	9	7	14	14	6	5	4	16	14	12	6.85	3	5	9	5	3	8	5	7	6	12	5	14	2.228	1.156	1.573	0.115692	NA	0	0.0278	0.0167	0.0167	TRUE	0.0564
C4B63_8g486	0	4	1	11	10	8	14	16	18	5	5	6	2	5	11	7	5	9	6	6	2	9	19	11	8	4	9	7	10	7	20	12	16	52	35	31	0	5	2	10	7	6	6	5	6	18	15	19	2	6	13	10	10	10	7	7	3	5	12	6	10	5	12	17	17	9	12	9	14	12	9	10	9.03	2	8	6	17	7	10	6	8	9	14	12	10	0.804	-0.316	-0.646	0.518301	0.739349	0.0003	0.0202	0.0157	0.0157	TRUE	0.1507
C4B63_8g487	2	1	3	12	14	9	17	14	12	2	4	1	6	4	5	8	4	6	6	5	3	10	15	11	5	2	3	8	3	10	9	9	8	44	47	26	3	1	5	10	10	6	7	5	4	7	12	3	7	4	6	12	8	7	7	6	5	5	9	6	6	3	4	19	5	14	5	7	7	10	12	8	7.09	3	9	5	7	6	9	6	7	4	13	6	10	1.605	0.682	1.051	0.293202	NA	0	0.0267	0.0176	0.0176	TRUE	0.0153
C4B63_8g488	9	6	9	8	13	20	21	23	27	2	1	3	12	13	10	3	1	4	8	11	9	15	16	8	10	3	13	1	3	7	34	17	13	17	24	17	15	8	14	7	9	14	8	8	9	7	3	10	14	14	12	4	2	5	9	13	14	8	10	5	13	4	18	2	5	9	20	13	11	4	6	6	9.17	12	10	8	7	13	4	12	8	12	5	15	5	0.97	-0.044	-0.059	0.953299	0.97723	0	0.0199	0.0185	0.0185	TRUE	0.0441
C4B63_8g489	6	12	7	16	19	13	16	14	24	0	3	1	7	10	15	5	4	5	8	9	0	9	9	8	11	9	8	4	3	5	17	20	15	30	20	15	10	16	11	14	13	9	6	5	8	0	9	3	8	11	17	7	8	6	9	11	0	5	5	5	14	12	11	10	5	7	10	15	13	7	5	5	8.57	12	12	6	4	12	7	7	5	12	7	13	6	1.603	0.681	0.805	0.420793	NA	0	0.0214	0.0152	0.0152	TRUE	0.1115
C4B63_8g490	2	1	1	0	2	5	2	3	2	0	1	1	3	3	1	2	1	0	1	2	2	4	3	4	0	2	0	1	1	3	5	6	4	12	8	8	3	1	2	0	1	3	1	1	1	0	3	3	3	3	1	3	2	0	1	2	3	2	2	2	0	3	0	2	2	4	3	4	3	3	2	3	2.07	2	1	1	2	2	2	2	2	1	3	3	3	1.327	0.408	0.328	0.743192	NA	0	0.1444	0.0642	0.0642	TRUE	0.1298
C4B63_8g492	1	1	4	2	1	5	6	3	4	2	0	1	6	2	3	0	2	0	1	0	2	5	5	2	0	1	6	1	3	0	11	5	5	8	7	6	2	1	6	2	1	3	2	1	1	7	0	3	7	2	3	0	4	0	1	0	3	3	3	1	0	1	8	2	5	0	6	4	4	2	2	2	2.63	3	2	1	3	4	1	1	2	3	2	5	2	0.716	-0.483	-0.417	0.676398	NA	0.0881	0.0975	0.0953	0.0953	TRUE	0.0709
C4B63_8g493	10	12	12	22	31	24	20	42	28	3	6	3	9	15	17	9	6	9	11	15	15	24	27	22	7	17	12	4	9	8	31	23	30	47	47	34	16	16	19	19	21	17	8	14	9	11	18	10	10	17	20	13	12	10	12	18	23	13	16	13	9	23	16	10	16	11	18	17	26	11	12	11	14.81	17	19	10	13	16	12	18	14	16	12	20	11	0.933	-0.1	-0.187	0.851593	0.930065	0	0.0119	0.0096	0.0096	TRUE	0.0294
C4B63_8g494	1	3	2	6	5	6	7	4	8	5	2	2	7	10	4	2	3	1	1	1	3	12	5	5	8	4	2	1	7	2	17	19	10	20	18	18	2	4	3	5	3	4	3	1	3	18	6	6	8	11	5	3	6	1	1	1	5	6	3	3	10	5	3	2	12	3	10	14	9	5	5	6	5.41	3	4	2	10	8	3	2	4	6	6	11	5	0.591	-0.758	-1.094	0.274091	NA	0	0.0369	0.0299	0.0299	TRUE	0.0951
C4B63_8g495	11	13	9	26	23	26	72	83	83	1	4	6	12	23	25	9	16	15	10	21	7	44	34	45	17	13	9	8	10	15	15	16	10	108	86	67	18	18	14	22	16	18	28	27	27	4	12	19	14	25	29	13	32	17	11	25	11	23	21	26	22	18	12	19	17	20	9	12	9	24	22	22	18.78	17	19	27	12	23	21	16	23	17	19	10	23	1.599	0.677	1.324	0.185415	0.439199	0	0.0096	0.0062	0.0062	TRUE	0.0676
C4B63_8g496	21	17	20	37	72	64	130	130	133	6	4	18	25	22	23	19	10	21	27	31	22	76	63	71	21	9	19	10	25	22	36	33	19	146	110	88	35	23	31	32	50	45	51	43	43	22	12	58	28	24	27	28	20	24	30	37	34	40	38	41	27	12	26	24	43	30	21	24	16	33	28	29	31.33	30	42	46	31	26	24	34	40	22	32	20	30	1.083	0.116	0.335	0.737565	0.871523	0.0032	0.0068	0.0057	0.0057	TRUE	0.1908
C4B63_8g499	10	13	10	12	12	15	21	28	37	1	2	1	13	10	8	7	5	9	13	10	12	12	15	16	5	10	11	3	3	4	14	20	10	24	27	22	16	18	16	10	8	10	8	9	12	4	6	3	15	11	9	10	10	10	14	12	18	6	9	9	6	14	15	7	5	5	8	15	9	5	7	7	9.99	17	9	10	4	12	10	15	8	12	6	11	6	1.334	0.415	0.481	0.630184	0.806027	0	0.0181	0.0111	0.0111	TRUE	0.0951
C4B63_8g50	5	8	6	9	12	14	25	32	20	1	1	3	11	5	8	3	3	7	11	8	3	23	19	19	4	5	6	2	11	10	30	18	20	67	78	42	8	11	9	8	8	10	10	11	6	4	3	10	12	6	9	4	6	8	12	10	5	12	12	11	5	7	8	5	19	14	17	13	17	15	20	14	9.94	9	9	9	6	9	6	9	12	7	13	16	16	2.44	1.287	1.774	0.0760966	0.265404	0	0.0182	0.0135	0.0135	TRUE	0.0352
C4B63_8g500	6	4	9	8	16	17	29	42	46	5	1	3	8	5	9	8	11	11	14	12	2	27	21	22	12	7	7	8	7	9	7	8	9	53	37	31	10	5	14	7	11	12	11	14	15	18	3	10	9	6	10	12	22	13	15	14	3	14	13	13	15	9	9	19	12	12	4	6	8	12	9	10	11.13	10	10	13	10	8	16	11	13	11	14	6	10	1.423	0.509	0.883	0.377086	0.639223	0	0.016	0.0106	0.0106	TRUE	0.038
C4B63_8g501	1	0	0	0	1	3	1	1	3	0	3	1	0	2	2	0	0	2	1	0	0	1	1	2	0	0	0	0	3	0	1	4	1	2	4	1	2	0	0	0	1	2	0	0	1	0	9	3	0	2	2	0	0	2	1	0	0	1	1	1	0	0	0	0	5	0	1	3	1	0	1	0	1.11	1	1	0	4	1	1	0	1	0	2	2	0	0.413	-1.275	-0.953	0.340487	NA	0	0.4562	0.4031	0.4031	TRUE	0.0142
C4B63_8g502	1	2	0	4	1	1	2	3	2	1	1	2	0	0	1	0	0	0	1	0	0	3	2	1	2	2	3	0	1	2	2	1	4	3	7	3	2	3	0	3	1	1	1	1	1	4	3	6	0	0	1	0	0	0	1	0	0	2	1	1	3	3	4	0	2	3	1	1	3	1	2	1	1.47	2	2	1	4	0	0	0	1	3	2	2	1	0.393	-1.349	-1.127	0.259684	NA	0	0.2693	0.1449	0.1449	TRUE	0.0837
C4B63_8g503	12	4	6	21	20	17	31	36	39	1	6	2	8	10	18	9	3	6	12	10	6	17	19	17	16	8	8	3	3	6	19	8	8	44	52	32	20	5	9	18	14	12	12	12	12	4	18	6	9	11	21	13	6	7	13	12	9	9	12	10	20	11	11	7	5	8	11	6	7	10	13	10	10.96	11	15	12	9	14	9	11	10	14	7	8	11	0.711	-0.492	-0.756	0.449948	0.693978	0.0016	0.0163	0.013	0.013	TRUE	0.1087
C4B63_8g504	1	1	0	1	1	3	7	9	9	2	2	1	5	4	3	1	3	4	3	2	1	6	2	5	2	1	3	2	3	2	2	5	4	15	11	9	2	1	0	1	1	2	3	3	3	7	6	3	6	4	3	1	6	5	3	2	2	3	1	3	3	1	4	5	5	3	1	4	3	3	3	3	3.05	1	1	3	5	4	4	2	2	3	4	3	3	0.749	-0.418	-0.478	0.632634	NA	0	0.0778	0.0359	0.0359	TRUE	0.0979
C4B63_8g505	7	3	4	7	4	4	19	22	39	1	2	5	2	3	0	5	1	1	4	7	5	15	8	13	1	7	4	6	5	8	45	27	27	223	188	142	12	4	6	6	3	3	8	7	12	4	6	16	2	3	0	7	2	1	4	8	8	8	5	8	1	9	5	15	9	11	26	20	23	50	48	46	11.31	7	4	9	9	2	3	7	7	5	12	23	48	1.268	0.342	0.552	0.581153	0.777373	0	0.0158	0.0108	0.0108	TRUE	0.1371
C4B63_8g506	1	2	2	4	1	2	3	7	14	0	2	1	5	3	3	3	2	5	4	5	4	11	8	6	2	5	1	2	3	2	3	5	4	26	29	20	2	3	3	3	1	1	1	2	4	0	6	3	6	3	3	4	4	6	4	6	6	6	5	3	3	7	1	5	5	3	2	4	3	6	7	6	3.87	3	2	2	3	4	5	5	5	4	4	3	6	1.25	0.322	0.316	0.751798	NA	0	0.0558	0.0337	0.0337	TRUE	0.0443
C4B63_8g508	13	11	8	15	16	11	75	76	93	5	6	3	6	4	5	7	9	8	12	8	3	60	61	53	8	7	9	11	15	16	31	18	24	287	241	196	21	15	12	13	11	8	30	25	30	18	18	10	7	4	6	10	18	9	13	10	5	31	37	31	10	9	12	27	26	22	18	13	21	65	62	64	20.54	16	11	28	15	6	12	9	33	10	25	17	64	1.6	0.678	1.5	0.133506	0.36094	0	0.009	0.0044	0.0044	TRUE	0.0747
C4B63_8g509	17	31	33	42	34	43	132	177	154	2	7	5	38	33	33	21	17	24	32	29	22	54	61	58	37	27	35	17	18	27	43	33	44	156	156	124	28	42	52	36	24	30	52	58	49	7	21	16	43	36	38	31	34	28	35	35	34	28	37	33	47	37	47	41	31	37	25	24	38	35	40	40	35.28	41	30	53	15	39	31	35	33	44	36	29	38	2.363	1.24	2.856	0.00428731	0.0509231	0	0.0063	0.0044	0.0044	TRUE	0.0392
C4B63_8g51	1	0	1	5	8	4	1	8	6	2	0	0	6	2	5	3	0	3	1	4	1	6	3	3	2	0	2	3	1	0	10	2	3	6	9	12	2	0	2	4	6	3	0	3	2	7	0	0	7	2	6	4	0	3	1	5	2	3	2	2	3	0	3	7	2	0	6	1	3	1	2	4	2.68	1	4	2	2	5	2	3	2	2	3	3	2	1.097	0.133	0.102	0.918696	NA	0.1495	0.0946	0.1171	0.1171	TRUE	0.1296
C4B63_8g510	1	5	3	8	8	3	9	19	15	1	1	1	7	7	2	0	1	4	3	2	1	12	11	8	3	2	2	1	1	5	5	8	8	37	24	27	2	7	5	7	6	2	4	6	5	4	3	3	8	8	2	0	2	5	3	2	2	6	7	5	4	3	3	2	2	7	3	6	7	8	6	9	4.46	5	5	5	3	6	2	2	6	3	4	5	8	1.234	0.303	0.298	0.765974	NA	0	0.0466	0.0318	0.0318	TRUE	0.1173
C4B63_8g512	2	2	2	11	8	16	5	10	15	1	2	4	6	7	8	2	3	2	7	4	2	12	8	4	5	6	3	2	5	6	14	12	11	27	19	15	3	3	3	10	6	11	2	3	5	4	6	13	7	8	9	3	6	2	8	5	3	6	5	2	6	8	4	5	9	8	8	9	9	6	5	5	5.95	3	9	3	8	8	4	5	4	6	7	9	5	0.987	-0.018	-0.026	0.978929	NA	0	0.0329	0.0203	0.0203	TRUE	0.0548
C4B63_8g513	0	1	4	11	14	10	13	12	13	3	2	1	2	5	3	1	1	6	2	5	0	14	9	11	1	2	2	1	0	4	7	5	8	33	27	16	0	1	6	10	10	7	5	4	4	11	6	3	2	6	3	1	2	7	2	6	0	7	5	6	1	3	3	2	0	5	4	4	7	7	7	5	4.58	2	9	4	7	4	3	3	6	2	2	5	6	0.441	-1.18	-1.318	0.187357	NA	0	0.0451	0.0251	0.0251	TRUE	0.114
C4B63_8g514	3	4	6	10	14	11	10	12	13	4	2	5	8	10	8	7	4	6	4	7	2	3	7	4	6	7	7	1	7	3	17	11	14	17	9	11	5	5	9	9	10	8	4	4	4	15	6	16	9	11	9	10	8	7	4	8	3	2	4	2	8	9	9	2	12	4	10	8	12	4	2	4	7.16	6	9	4	12	10	8	5	3	9	6	10	3	0.532	-0.91	-1.44	0.149959	NA	0	0.0264	0.0149	0.0149	TRUE	0.1653
C4B63_8g515	2	2	3	8	4	7	6	5	8	4	3	3	2	1	0	0	2	1	2	2	3	4	7	10	1	0	1	3	5	5	7	15	0	33	29	22	3	3	5	7	3	5	2	2	3	15	9	10	2	1	0	0	4	1	2	2	5	2	4	6	1	0	1	7	9	7	4	11	0	7	7	7	4.37	4	5	2	11	1	2	3	4	1	8	5	7	0.692	-0.531	-0.801	0.423009	NA	0	0.0478	0.0504	0.0504	TRUE	0.0469
C4B63_8g516	4	5	4	9	17	18	29	31	38	4	3	8	10	14	3	5	3	11	5	4	4	21	17	22	4	9	6	10	9	12	11	9	8	43	36	25	7	7	6	8	12	13	11	10	12	15	9	26	11	15	3	7	6	13	5	5	6	11	10	13	5	12	8	24	16	16	6	7	7	10	9	8	10.27	7	11	11	17	10	9	5	11	8	19	7	9	1.104	0.143	0.305	0.760103	0.885908	0	0.0175	0.0102	0.0102	TRUE	0.0423
C4B63_8g517	7	12	13	17	14	13	32	43	40	2	2	6	18	16	14	13	7	18	21	9	15	36	38	27	14	4	14	6	6	15	16	9	22	62	45	44	12	16	20	15	10	9	13	14	13	7	6	19	20	18	16	19	14	21	23	11	23	19	23	16	18	5	19	15	10	20	9	7	19	14	12	14	14.95	16	11	13	11	18	18	19	19	14	15	12	13	1.433	0.519	0.945	0.344764	0.612222	0.0105	0.0118	0.0116	0.0116	TRUE	0.1311
C4B63_8g518	4	10	8	24	30	16	78	82	89	5	1	10	18	18	11	11	3	9	11	19	14	45	35	39	15	8	9	3	12	14	27	28	16	74	66	49	7	14	12	21	21	11	31	27	28	18	3	32	20	20	13	16	6	10	12	23	22	24	21	23	19	11	12	7	21	19	16	21	14	17	17	16	17.3	11	18	29	18	18	11	19	23	14	16	17	17	0.962	-0.057	-0.123	0.902211	0.950247	0	0.0103	0.0069	0.0069	TRUE	0.0349
C4B63_8g519	6	5	12	6	18	10	29	19	27	0	3	3	7	8	5	3	3	11	10	5	2	21	11	12	12	11	7	2	5	6	15	7	10	32	29	16	10	7	19	5	12	7	11	6	9	0	9	10	8	9	6	4	6	13	11	6	3	11	7	7	15	15	9	5	9	8	9	5	9	7	7	5	8.3	12	8	9	6	8	8	7	8	13	7	8	6	1.153	0.206	0.279	0.780115	NA	0.0273	0.0223	0.0238	0.0238	TRUE	0.0964
C4B63_8g52	5	7	2	5	12	10	5	13	13	4	0	3	8	9	6	5	5	4	2	5	4	6	5	8	9	5	2	1	3	13	8	9	8	10	11	16	8	10	3	4	8	7	2	4	4	15	0	10	9	10	7	7	10	5	2	6	6	3	3	5	11	7	3	2	5	18	5	7	7	2	3	5	6.19	7	6	3	8	9	7	5	4	7	8	6	3	1.254	0.327	0.472	0.63663	NA	0.0597	0.0314	0.0396	0.0396	TRUE	0.0563
C4B63_8g520	2	0	1	9	7	9	9	11	19	1	5	5	2	7	4	7	6	7	6	4	2	7	7	6	6	4	4	0	3	4	11	10	6	33	27	19	3	0	2	8	5	6	4	4	6	4	15	16	2	8	5	10	12	8	7	5	3	4	4	3	8	5	5	0	5	5	6	7	5	7	7	6	5.86	2	6	5	12	5	10	5	4	6	3	6	7	0.338	-1.564	-2.181	0.0291592	NA	0	0.0335	0.018	0.018	TRUE	0.0736
C4B63_8g521	2	1	0	6	9	7	10	7	8	2	0	2	4	4	0	1	0	0	2	5	0	2	7	2	1	4	4	1	3	0	15	11	6	5	13	11	3	1	0	5	6	5	4	2	3	7	0	6	5	4	0	1	0	0	2	6	0	1	4	1	1	5	5	2	5	0	9	8	5	1	3	4	3.28	1	5	3	4	3	0	3	2	4	2	7	3	0.536	-0.899	-0.84	0.401056	NA	0.1018	0.07	0.0801	0.0801	TRUE	0.0741
C4B63_8g522	10	9	8	13	10	15	35	43	40	3	2	6	15	17	10	10	6	18	18	7	7	17	16	13	12	7	8	2	6	12	13	10	6	29	28	20	16	12	12	11	7	10	14	14	13	11	6	19	17	19	12	15	12	21	20	8	11	9	10	8	15	9	11	5	10	16	8	7	5	7	7	6	11.5	13	9	14	12	16	16	13	9	12	10	7	7	0.964	-0.054	-0.097	0.922916	0.960113	0	0.0155	0.0092	0.0092	TRUE	0.0405
C4B63_8g523	10	7	9	33	25	31	54	71	78	9	10	4	20	12	13	16	17	32	18	16	10	37	43	45	24	6	24	10	22	28	27	27	23	116	119	89	16	10	14	29	17	22	21	23	25	33	30	13	23	13	15	24	34	37	20	19	15	19	26	26	31	8	32	24	38	38	16	20	20	26	31	29	23.22	13	23	23	25	17	32	18	24	24	33	19	29	1.384	0.469	1.273	0.202957	0.458747	0.0035	0.0082	0.0072	0.0072	TRUE	0.2703
C4B63_8g524	2	4	3	11	4	8	23	27	31	3	2	2	2	4	6	3	7	2	9	9	5	17	12	20	6	12	4	2	6	6	11	14	13	59	45	31	3	5	5	10	3	6	9	9	10	11	6	6	2	4	7	4	14	2	10	11	8	9	7	12	8	16	5	5	10	8	6	10	11	13	12	10	8	4	6	9	8	4	7	10	9	10	8	9	12	1.063	0.088	0.128	0.898361	NA	0	0.0232	0.0169	0.0169	TRUE	0.1458
C4B63_8g525	2	2	1	4	3	6	3	3	5	0	2	1	4	2	0	3	0	3	4	2	3	1	0	4	2	2	3	1	2	1	15	15	8	10	14	7	3	3	2	3	2	4	1	1	2	0	6	3	5	2	0	4	0	3	4	2	5	1	0	2	3	3	4	2	3	1	9	11	7	2	4	2	3.07	3	3	1	3	2	2	4	1	3	2	9	3	0.714	-0.486	-0.43	0.667342	NA	0	0.0772	0.0434	0.0434	TRUE	0.0664
C4B63_8g526	4	3	4	14	7	11	13	8	11	0	8	3	11	8	11	7	3	10	7	5	7	9	4	9	9	8	9	5	6	8	26	17	17	36	42	28	7	4	6	12	5	8	5	3	4	0	24	10	12	9	13	10	6	12	8	6	11	5	2	5	11	11	12	12	10	11	15	13	15	8	11	9	8.97	6	8	4	11	11	9	8	4	11	11	14	9	0.924	-0.114	-0.203	0.839157	0.924289	0	0.0204	0.0132	0.0132	TRUE	0.0298
C4B63_8g527	3	3	4	8	7	8	15	14	13	3	2	4	3	4	5	2	4	3	6	5	6	9	7	10	7	9	3	2	7	3	5	4	5	23	22	15	5	4	6	7	5	6	6	5	4	11	6	13	3	4	6	3	8	3	7	6	9	5	4	6	9	12	4	5	12	4	3	3	4	5	6	5	5.93	5	6	5	10	4	5	7	5	8	7	3	5	0.711	-0.492	-0.751	0.452571	NA	0	0.033	0.0171	0.0171	TRUE	0.0499
C4B63_8g528	0	4	3	3	7	6	4	6	5	3	3	2	0	7	4	4	2	6	1	3	3	6	4	4	5	2	1	2	2	9	9	4	9	6	7	6	0	5	5	3	5	4	2	2	2	11	9	6	0	8	5	6	4	7	1	4	5	3	2	2	6	3	1	5	3	12	5	3	8	1	2	2	4.21	3	4	2	9	4	6	3	2	3	7	5	2	0.853	-0.229	-0.331	0.740616	NA	0	0.0502	0.0385	0.0385	TRUE	0.0542
C4B63_8g529	1	0	3	1	0	4	1	6	3	0	1	0	1	0	1	2	0	0	1	1	2	4	1	2	2	1	4	0	1	0	8	4	2	4	5	7	2	0	5	1	0	3	0	2	1	0	3	0	1	0	1	3	0	0	1	1	3	2	1	1	3	1	5	0	2	0	5	3	2	1	1	2	1.54	2	1	1	1	1	1	2	1	3	1	3	1	0.546	-0.873	-0.501	0.616102	NA	0	0.2445	0.1854	0.1854	TRUE	0.0788
C4B63_8g53	0	1	3	6	6	7	6	5	6	5	1	6	3	3	2	0	2	5	1	2	5	8	5	5	2	0	1	5	1	6	5	5	8	17	13	13	0	1	5	5	4	5	2	2	2	18	3	19	3	3	2	0	4	6	1	2	8	4	3	3	3	0	1	12	2	8	3	4	7	4	3	4	4.37	2	5	2	13	3	3	4	3	1	7	5	4	0.533	-0.909	-1.447	0.147921	NA	0	0.0478	0.0345	0.0345	TRUE	0.0463
C4B63_8g530	4	2	3	6	12	7	15	24	24	1	2	1	5	5	2	3	2	8	4	2	4	13	10	6	7	3	5	2	5	7	16	11	14	53	42	33	7	3	5	5	8	5	6	8	8	4	6	3	6	6	2	4	4	9	4	2	6	7	6	3	9	4	7	5	9	9	9	8	12	12	11	11	6.46	5	6	7	4	5	6	4	5	7	8	10	11	1.86	0.895	1.077	0.281461	NA	0	0.0298	0.0148	0.0148	TRUE	0.084
C4B63_8g531	7	9	12	12	13	12	12	10	17	3	1	2	16	11	10	7	4	3	17	11	12	13	10	9	12	12	14	3	5	4	20	15	15	27	19	14	12	12	19	10	9	8	5	3	5	11	3	6	18	12	12	10	8	3	19	13	18	7	6	5	15	16	19	7	9	5	12	11	13	6	5	5	9.97	14	9	4	7	14	7	17	6	17	7	12	5	1.066	0.092	0.126	0.899531	0.949614	0	0.0181	0.01	0.01	TRUE	0.0819
C4B63_8g532	2	2	2	2	4	7	6	4	2	0	0	0	2	2	1	0	2	3	1	6	1	6	3	0	2	1	0	0	0	0	0	8	3	4	2	3	3	3	3	2	3	5	2	1	1	0	0	0	2	2	1	0	4	3	1	7	2	3	2	0	3	1	0	0	0	0	0	6	3	1	1	1	1.82	3	3	1	0	2	2	3	2	1	0	3	1	1	0	0	1	NA	0	0.1807	0.2829	0.2829	TRUE	0.0231
C4B63_8g534	8	15	9	18	18	24	33	46	32	3	1	1	17	19	7	7	11	6	15	9	10	22	24	19	18	9	7	1	0	3	21	25	11	27	35	37	13	20	14	16	12	17	13	15	10	11	3	3	19	21	8	10	22	7	16	11	15	12	15	11	23	12	9	2	0	4	12	19	9	6	9	12	12.03	16	15	13	6	16	13	14	13	15	2	13	9	0.424	-1.237	-1.254	0.209899	0.466731	0.041	0.0148	0.0252	0.0252	TRUE	0.1056
C4B63_8g535	8	7	11	15	19	17	17	35	25	2	4	4	11	16	11	7	5	9	12	12	11	12	7	9	19	18	15	4	3	6	21	18	13	20	23	19	13	10	17	13	13	12	7	12	8	7	12	13	12	18	13	10	10	10	13	14	17	6	4	5	24	24	20	10	5	8	12	13	11	5	6	6	11.52	13	13	9	11	14	10	15	5	23	8	12	6	0.693	-0.529	-0.856	0.391764	0.650404	0	0.0155	0.0089	0.0089	TRUE	0.04
C4B63_8g536	0	0	2	8	3	4	2	4	4	0	0	2	4	4	1	0	0	1	4	2	4	5	1	4	4	1	2	2	1	2	7	4	5	8	8	6	0	0	3	7	2	3	1	1	1	0	0	6	5	4	1	0	0	1	4	2	6	3	1	2	5	1	3	5	2	3	4	3	4	2	2	2	2.5	1	4	1	2	3	0	4	2	3	3	4	2	1.339	0.421	0.339	0.73443	NA	0	0.1055	0.0604	0.0604	TRUE	0.1185
C4B63_8g537	3	2	0	3	4	3	9	11	7	1	2	0	5	5	4	1	4	1	2	5	2	7	6	10	6	2	2	1	2	3	6	4	0	14	12	10	5	3	0	3	3	2	4	4	2	4	6	0	6	6	5	1	8	1	2	6	3	4	4	6	8	3	3	2	3	4	3	3	0	3	3	3	3.44	3	3	3	3	6	3	4	5	5	3	2	3	1.063	0.089	0.085	0.932369	NA	0	0.0657	0.037	0.037	TRUE	0.0798
C4B63_8g538	2	4	2	5	8	10	8	11	19	1	2	2	6	9	7	1	2	6	0	5	3	5	7	7	7	4	9	2	2	2	13	12	10	11	19	19	3	5	3	4	6	7	3	4	6	4	6	6	7	10	8	1	4	7	0	6	5	3	4	4	9	5	12	5	3	3	8	9	9	2	5	6	5.34	4	6	4	5	8	4	4	4	9	4	9	4	0.642	-0.64	-0.712	0.47643	NA	0	0.0374	0.0313	0.0313	TRUE	0.0906
C4B63_8g539	2	1	4	10	12	14	14	16	13	2	5	0	3	1	2	8	3	11	9	5	4	17	12	12	4	6	3	7	4	10	12	10	13	34	18	22	3	1	6	9	8	10	6	5	4	7	15	0	3	1	2	12	6	13	10	6	6	9	7	7	5	8	4	17	7	14	7	7	11	8	5	7	7.13	3	9	5	7	2	10	7	8	6	13	8	7	1.603	0.681	1.049	0.29397	NA	0	0.0265	0.0169	0.0169	TRUE	0.0293
C4B63_8g54	4	6	3	14	11	8	30	49	48	4	2	1	6	12	6	5	1	4	9	8	7	25	15	13	9	3	3	4	7	6	14	16	16	72	58	42	7	8	5	12	8	6	12	16	15	15	6	3	7	13	7	7	2	5	10	10	11	13	9	8	11	4	4	10	12	8	8	12	14	16	15	14	9.46	7	9	14	8	9	5	10	10	6	10	11	15	1.294	0.372	0.563	0.573756	0.770694	0	0.0192	0.013	0.013	TRUE	0.1409
C4B63_8g540	10	10	5	6	7	12	20	21	24	5	3	10	14	12	4	3	9	7	9	11	12	19	12	19	6	11	15	9	8	6	9	13	14	41	35	32	16	14	8	5	5	8	8	7	8	18	9	32	16	13	5	4	18	8	10	13	18	10	7	11	8	15	20	22	14	8	5	10	12	9	9	10	11.49	13	6	8	20	11	10	14	9	14	15	9	9	0.687	-0.542	-1.133	0.257081	0.52522	0.0236	0.0155	0.0165	0.0165	TRUE	0.0218
C4B63_8g541	1	4	1	1	1	2	5	4	3	2	1	1	2	3	2	1	1	3	0	0	3	4	4	1	1	1	2	0	1	1	10	6	4	8	11	8	2	5	2	1	1	1	2	1	1	7	3	3	2	3	2	1	2	3	0	0	5	2	2	1	1	1	3	0	2	1	6	4	3	2	3	3	2.31	3	1	1	4	2	2	2	2	2	1	4	3	0.265	-1.916	-1.498	0.134203	NA	0	0.1198	0.0601	0.0601	TRUE	0.2421
C4B63_8g542	1	2	2	5	5	4	4	7	5	1	0	1	0	0	1	2	1	1	1	4	3	5	3	3	0	4	2	1	1	1	6	1	10	14	12	17	2	3	3	4	3	3	2	2	2	4	0	3	0	0	1	3	2	1	1	5	5	3	2	2	0	5	3	2	2	1	3	1	9	3	3	6	2.57	3	3	2	2	0	2	4	2	3	2	4	4	0.8	-0.321	-0.237	0.812952	NA	0	0.101	0.0816	0.0816	TRUE	0.0448
C4B63_8g543	2	2	2	9	9	8	13	18	21	2	3	1	7	4	9	1	4	7	6	4	6	11	10	6	9	3	5	1	3	5	11	11	7	40	24	21	3	3	3	8	6	6	5	6	7	7	9	3	8	4	10	1	8	8	7	5	9	6	6	3	11	4	7	2	5	7	6	8	6	9	6	7	6.14	3	7	6	6	7	6	7	5	7	5	7	7	0.796	-0.328	-0.422	0.673071	NA	0	0.0316	0.0186	0.0186	TRUE	0.0706
C4B63_8g544	7	17	8	19	21	15	19	30	29	4	6	3	15	12	10	5	2	9	9	18	9	17	16	20	13	11	10	6	5	8	34	25	25	40	47	23	12	23	12	16	15	10	8	10	9	15	18	10	17	13	12	7	4	10	10	21	14	9	10	12	17	15	13	15	9	11	20	19	21	9	12	7	12.87	16	14	9	14	14	7	15	10	15	12	20	9	0.78	-0.358	-0.673	0.500809	0.72961	0	0.0137	0.0096	0.0096	TRUE	0.0717
C4B63_8g545	7	9	6	15	13	15	19	32	23	2	4	0	19	17	11	4	0	7	13	3	8	14	14	11	9	9	11	5	2	6	14	15	11	29	31	23	12	12	9	13	9	10	8	11	7	7	12	0	21	19	13	6	0	8	14	4	12	7	8	6	11	12	15	12	3	8	8	11	9	7	8	7	9.51	11	11	9	6	18	5	10	7	13	8	9	7	1.157	0.21	0.291	0.771403	0.885908	0	0.0191	0.0123	0.0123	TRUE	0.0725
C4B63_8g546	2	3	2	10	7	9	14	23	20	0	0	3	5	8	13	12	6	12	10	9	3	10	9	9	5	10	5	6	17	11	13	10	10	47	33	26	3	4	3	9	5	6	6	8	6	0	0	10	6	9	15	18	12	14	11	11	5	5	5	5	6	14	7	15	29	15	8	7	9	11	8	8	8.65	3	7	7	3	10	15	9	5	9	20	8	9	6.047	2.596	2.949	0.00318511	NA	0	0.0212	0.014	0.014	TRUE	0.2154
C4B63_8g548	0	1	1	4	2	1	8	12	12	1	1	0	0	0	2	1	1	3	4	1	1	2	3	6	1	1	5	2	0	2	5	5	6	11	16	12	0	1	2	3	1	1	3	4	4	4	3	0	0	0	2	1	2	3	4	1	2	1	2	3	1	1	7	5	0	3	3	4	5	2	4	4	2.44	1	2	4	2	1	2	2	2	3	3	4	3	1.07	0.097	0.076	0.93947	NA	0	0.1096	0.063	0.063	TRUE	0.0955
C4B63_8g549	4	2	4	2	9	5	16	13	14	1	2	4	4	6	2	5	2	8	6	6	4	9	7	8	2	5	3	4	2	9	5	4	10	36	21	14	7	3	6	2	6	3	6	4	4	4	6	13	5	7	2	7	4	9	7	7	6	5	4	5	3	7	4	10	3	12	3	3	9	8	5	5	5.65	5	4	5	8	5	7	7	5	5	8	5	6	1.137	0.185	0.267	0.789356	NA	0	0.035	0.0303	0.0303	TRUE	0.0875
C4B63_8g550	9	3	7	8	7	7	14	27	26	4	4	7	4	6	2	10	9	6	7	4	5	13	12	15	9	16	7	12	12	7	30	25	17	52	45	32	15	4	11	7	5	5	6	9	8	15	12	23	5	7	2	15	18	7	8	5	8	7	7	9	11	22	9	29	21	9	17	19	15	12	12	10	11.12	10	6	8	17	5	13	7	8	14	20	17	11	1.114	0.155	0.329	0.74231	0.876339	0	0.0161	0.0129	0.0129	TRUE	0.0215
C4B63_8g552	3	6	1	5	7	7	6	12	9	6	4	3	2	3	2	6	1	4	0	0	2	8	10	3	3	0	5	4	3	4	14	8	6	27	25	9	5	8	2	4	5	5	2	4	3	22	12	10	2	3	2	9	2	5	0	0	3	4	6	2	4	0	7	10	5	5	8	6	5	6	6	3	5.15	5	5	3	15	2	5	1	4	4	7	6	5	0.452	-1.145	-1.812	0.0699419	NA	0.0284	0.0391	0.036	0.036	TRUE	0.1254
C4B63_8g553	2	0	0	5	6	4	8	8	7	2	3	1	1	3	2	1	2	3	5	2	0	3	2	7	3	5	3	3	4	3	14	5	5	16	13	11	3	0	0	4	4	3	3	3	2	7	9	3	1	3	2	1	4	3	5	2	0	2	1	4	4	7	4	7	7	4	8	4	4	4	3	4	3.66	1	4	3	6	2	3	2	2	5	6	5	4	0.893	-0.163	-0.209	0.834062	NA	0	0.0602	0.0346	0.0346	TRUE	0.1224
C4B63_8g554	0	2	1	2	1	1	0	0	1	2	0	1	0	1	0	0	1	0	2	2	0	2	2	1	0	1	1	1	0	0	4	6	9	4	2	6	0	3	2	2	1	1	0	0	0	7	0	3	0	1	0	0	2	0	2	2	0	1	1	1	0	1	1	2	0	0	2	4	8	1	1	2	1.43	2	1	0	3	0	1	1	1	1	1	5	1	0.194	-2.366	-1.547	0.121779	NA	0	0.2806	0.1901	0.1901	TRUE	0.0363
C4B63_8g555	4	2	3	2	3	5	19	24	19	6	7	8	17	8	14	52	47	51	18	14	7	121	73	97	1	3	2	11	11	7	1	1	2	17	18	13	7	3	5	2	2	3	8	8	6	22	21	26	19	9	16	78	93	59	20	17	11	63	44	56	1	4	3	27	19	9	1	1	2	4	5	4	18.75	5	2	7	23	15	77	16	54	3	18	1	4	0.743	-0.428	-0.988	0.323349	0.591555	0	0.0096	0.0126	0.0126	TRUE	0.0135
C4B63_8g556	1	1	0	3	1	1	18	20	20	3	5	5	6	7	6	35	29	54	9	8	9	105	54	91	1	2	2	5	3	11	1	0	0	15	14	14	2	1	0	3	1	1	7	7	6	11	15	16	7	8	7	52	58	62	10	10	14	55	33	53	1	3	3	12	5	15	1	0	0	3	4	5	13.53	1	2	7	14	7	57	11	47	2	11	0	4	0.777	-0.364	-0.675	0.499426	0.728763	0	0.0131	0.0144	0.0144	TRUE	0.0641
C4B63_8g557	3	5	5	10	15	14	11	19	15	2	2	2	6	3	10	4	3	8	4	8	9	8	19	12	6	9	9	3	5	11	20	17	8	24	19	15	5	7	8	9	10	10	4	6	5	7	6	6	7	3	12	6	6	9	4	10	14	4	12	7	8	12	12	7	9	15	12	13	7	5	5	5	7.93	7	10	5	6	7	7	9	8	11	10	11	5	1.676	0.745	1.072	0.283934	NA	0	0.0234	0.0182	0.0182	TRUE	0.0348
C4B63_8g558	8	8	4	5	11	10	10	9	11	2	2	4	6	10	10	5	2	8	5	5	3	3	4	3	3	5	8	0	2	3	15	17	11	13	19	13	13	11	6	4	8	7	4	3	4	7	6	13	7	11	12	7	4	9	5	6	5	2	2	2	4	7	11	0	3	4	9	13	9	3	5	4	6.37	10	6	4	9	10	7	5	2	7	2	10	4	0.332	-1.591	-1.897	0.057774	NA	0	0.0303	0.018	0.018	TRUE	0.0358
C4B63_8g559	5	2	10	11	11	15	27	32	33	2	3	2	12	8	7	15	5	23	7	8	7	24	13	16	6	4	9	7	10	12	11	14	6	62	58	43	8	3	16	10	8	10	11	11	11	7	9	6	14	9	8	22	10	27	8	10	11	13	8	9	8	5	12	17	17	16	6	10	5	14	15	14	11	9	9	11	7	10	20	10	10	8	17	7	14	2.209	1.143	1.847	0.0647085	0.237641	0	0.0162	0.0097	0.0097	TRUE	0.0652
C4B63_8g56	6	16	10	8	12	8	19	25	38	5	8	3	11	8	5	10	2	13	8	6	2	15	9	17	12	7	8	2	5	8	9	7	6	32	31	29	10	22	16	7	8	6	8	8	12	18	24	10	12	9	6	15	4	15	9	7	3	8	5	10	15	9	11	5	9	11	5	5	5	7	8	9	9.74	16	7	9	17	9	11	6	8	12	8	5	8	0.498	-1.006	-1.868	0.061827	0.229835	0	0.0186	0.0146	0.0146	TRUE	0.0227
C4B63_8g560	4	5	6	15	14	11	25	40	54	2	7	4	11	10	11	11	13	12	17	13	9	27	17	26	9	9	8	7	17	16	37	23	29	74	66	56	7	7	9	13	10	8	10	13	17	7	21	13	12	11	13	16	26	14	19	15	14	14	10	15	11	12	11	17	29	22	21	17	25	17	17	18	14.77	8	10	13	14	12	19	16	13	11	23	21	17	1.639	0.713	1.507	0.131921	0.358783	0	0.0119	0.0082	0.0082	TRUE	0.0388
C4B63_8g561	1	5	2	6	4	11	3	13	6	0	2	0	7	2	1	6	2	4	2	4	2	4	4	6	2	4	4	4	6	1	12	10	11	9	10	9	2	7	3	5	3	8	1	4	2	0	6	0	8	2	1	9	4	5	2	5	3	2	2	3	3	5	5	10	10	1	7	7	9	2	3	3	4.26	4	5	2	2	4	6	3	2	4	7	8	3	2.998	1.584	1.389	0.164858	NA	0.0533	0.0493	0.0504	0.0504	TRUE	0.1278
C4B63_8g562	2	0	3	3	7	6	15	11	11	1	0	0	9	3	3	2	2	6	2	4	5	10	7	8	6	3	2	2	2	3	12	10	10	17	24	14	3	0	5	3	5	4	6	4	4	4	0	0	10	3	3	3	4	7	2	5	8	5	4	5	8	4	3	5	3	4	7	7	9	4	6	5	4.45	3	4	5	1	5	5	5	5	5	4	8	5	3.462	1.792	1.363	0.172741	NA	0	0.0468	0.0295	0.0295	TRUE	0.0777
C4B63_8g564	5	6	4	8	4	3	9	16	13	2	1	2	9	4	3	7	2	5	7	1	4	6	11	10	3	4	4	2	4	3	13	5	10	22	33	17	8	8	6	7	3	2	4	5	4	7	3	6	10	4	3	10	4	6	8	1	6	3	7	6	4	5	5	5	7	4	8	4	9	5	8	6	5.62	7	4	4	5	6	7	5	5	5	5	7	6	0.96	-0.059	-0.071	0.943009	NA	0	0.0352	0.032	0.032	TRUE	0.143
C4B63_8g565	2	0	0	0	1	0	0	0	1	0	0	0	0	0	0	2	0	1	0	0	0	0	0	1	0	1	0	1	0	1	0	0	0	2	0	3	3	0	0	0	1	0	0	0	0	0	0	0	0	0	0	3	0	1	0	0	0	0	0	1	0	1	0	2	0	1	0	0	0	0	0	1	0.43	1	0	0	0	0	1	0	0	0	1	0	0	2.047	1.034	0.328	0.742535	NA	0	3.2132	5.401	5.401	TRUE	0.0185
C4B63_8g566	0	0	0	0	0	0	0	0	0	0	0	0	0	0	0	0	0	0	0	0	0	0	0	0	0	0	0	0	0	0	0	1	0	0	0	0	0	0	0	0	0	0	0	0	0	0	0	0	0	0	0	0	0	0	0	0	0	0	0	0	0	0	0	0	0	0	0	1	0	0	0	0	0.02	0	0	0	0	0	0	0	0	0	0	0	0	1	0	0	1	NA	0	10122.9	36	36	TRUE	0.0763
C4B63_8g567	1	1	2	0	1	0	0	2	2	1	0	0	0	0	2	1	0	0	0	2	0	0	1	0	0	0	0	0	0	2	3	1	3	0	3	3	2	1	3	0	1	0	0	1	1	4	0	0	0	0	2	1	0	0	0	2	0	0	1	0	0	0	0	0	0	3	2	1	3	0	1	1	0.78	2	0	1	1	1	0	1	0	0	1	2	1	0.924	-0.115	-0.06	0.951893	NA	0	0.9021	0.8075	0.8075	TRUE	0.1005
C4B63_8g568	0	0	1	0	0	0	1	1	2	0	1	0	0	1	0	0	0	1	1	0	0	0	1	1	0	2	1	0	0	1	1	0	2	1	3	1	0	0	2	0	0	0	0	0	1	0	3	0	0	1	0	0	0	1	1	0	0	0	1	1	0	3	1	0	0	1	1	0	2	0	1	0	0.54	1	0	0	1	0	0	0	1	1	0	1	0	0.546	-0.873	-0.439	0.660956	NA	0	1.9497	0.8559	0.8559	TRUE	0.0159
C4B63_8g569	0	0	0	0	1	1	0	1	0	0	0	0	0	0	0	0	0	0	0	0	0	1	0	0	0	0	0	0	0	0	1	0	0	0	0	0	0	0	0	0	1	1	0	0	0	0	0	0	0	0	0	0	0	0	0	0	0	1	0	0	0	0	0	0	0	0	1	0	0	0	0	0	0.08	0	1	0	0	0	0	0	0	0	0	0	0	1	0	0	1	NA	0	202.203	36	36	TRUE	0.0633
C4B63_8g57	5	4	14	12	22	9	20	18	23	1	2	2	9	11	7	9	6	14	6	13	4	27	26	13	9	4	5	0	4	8	32	21	23	78	53	56	8	5	22	10	15	6	8	6	7	4	6	6	10	12	8	13	12	16	7	15	6	14	16	8	11	5	7	0	7	11	19	16	20	18	14	18	10.74	12	10	7	5	10	14	9	13	8	6	18	17	1.266	0.341	0.433	0.665289	0.831536	0.03	0.0167	0.0204	0.0204	TRUE	0.136
C4B63_8g571	0	1	0	1	0	1	6	2	2	1	0	0	2	0	1	0	0	2	2	0	0	1	1	0	0	0	0	0	0	3	1	1	2	9	4	6	0	1	0	1	0	1	2	1	1	4	0	0	2	0	1	0	0	2	2	0	0	1	1	0	0	0	0	0	0	4	1	1	2	2	1	2	0.87	0	1	1	1	1	1	1	1	0	1	1	2	1.387	0.472	0.285	0.775678	NA	0	0.7222	0.433	0.433	TRUE	0.07
C4B63_8g572	6	8	4	21	17	15	65	90	90	10	18	9	12	19	11	28	18	41	12	10	11	50	55	57	14	15	18	16	20	21	15	12	10	138	130	104	10	11	6	18	12	10	26	30	29	36	54	29	14	21	13	42	36	47	13	12	17	26	33	33	18	20	24	39	35	28	9	9	9	31	33	34	24.04	9	13	28	40	16	42	14	31	21	34	9	33	0.823	-0.281	-0.893	0.37198	0.63577	0	0.008	0.0043	0.0043	TRUE	0.0384
C4B63_8g58	7	4	5	11	12	11	30	33	39	1	3	3	9	1	7	6	3	3	5	3	4	23	16	9	3	2	2	1	3	4	11	7	6	64	40	30	12	5	8	10	8	8	12	11	12	4	9	10	10	1	8	9	6	3	5	4	6	12	10	5	4	3	3	2	5	5	6	5	5	14	10	10	7.25	8	9	12	8	6	6	5	9	3	4	5	11	0.608	-0.718	-0.937	0.348626	NA	0	0.026	0.0198	0.0198	TRUE	0.1614
C4B63_8g59	8	8	9	13	14	16	18	25	22	2	6	1	7	7	7	5	2	4	7	7	3	13	9	8	4	5	3	4	2	4	8	9	10	22	17	21	13	11	14	11	10	11	7	8	7	7	18	3	8	8	8	7	4	5	8	8	5	7	5	5	5	7	4	10	3	5	5	7	9	5	4	7	7.46	13	11	7	9	8	5	7	6	5	6	7	5	0.594	-0.751	-1.11	0.267007	NA	0	0.0252	0.0131	0.0131	TRUE	0.0674
C4B63_8g60	16	18	26	15	38	31	65	94	70	5	9	7	26	26	25	19	12	19	12	25	17	39	32	31	19	13	21	8	18	10	29	27	20	73	53	49	26	24	41	13	26	22	26	31	22	18	27	23	29	29	29	28	24	22	13	30	26	20	19	18	24	18	28	19	31	14	17	20	17	17	14	16	22.8	30	20	26	23	29	25	23	19	23	21	18	16	0.917	-0.125	-0.305	0.760403	0.885908	0	0.0083	0.0081	0.0081	TRUE	0.1006
C4B63_8g61	14	23	13	47	67	48	193	184	183	15	16	29	41	23	17	41	15	40	55	39	27	161	143	144	36	31	32	28	41	54	26	35	22	661	576	476	23	31	20	41	46	34	76	61	59	54	48	93	46	25	20	61	30	46	60	46	42	84	87	83	46	42	43	68	71	73	15	26	19	149	148	154	57.53	25	40	65	65	30	46	49	85	44	71	20	150	1.091	0.125	0.513	0.607994	0.791999	0.0074	0.005	0.0056	0.0056	TRUE	0.1062
C4B63_8g62	1	1	0	1	1	2	0	3	5	0	0	0	0	2	0	1	0	0	1	0	1	2	3	0	0	0	2	0	1	1	2	1	2	7	1	6	2	1	0	1	1	1	0	1	2	0	0	0	0	2	0	1	0	0	1	0	2	1	2	0	0	0	3	0	2	1	1	1	2	2	0	2	0.86	1	1	1	0	1	0	1	1	1	1	1	1	1.888	0.917	0.519	0.603835	NA	0	0.7425	0.4907	0.4907	TRUE	0.1264
C4B63_8g63	0	0	0	1	2	0	1	2	3	0	0	1	0	1	0	0	1	2	0	0	4	3	1	0	1	0	1	0	0	1	2	1	1	6	4	2	0	0	0	1	1	0	0	1	1	0	0	3	0	1	0	0	2	2	0	0	6	2	1	0	1	0	1	0	0	1	1	1	1	1	1	1	0.86	0	1	1	1	0	1	2	1	1	0	1	1	0.546	-0.873	-0.471	0.637949	NA	0	0.7394	0.481	0.481	TRUE	0.3183
C4B63_8g64	0	1	0	4	1	0	3	6	1	0	1	0	2	2	3	1	1	1	5	4	0	5	1	3	0	1	2	0	0	1	0	2	2	8	10	6	0	1	0	3	1	0	1	2	0	0	3	0	2	2	3	1	2	1	5	5	0	3	1	2	0	1	3	0	0	1	0	1	2	2	3	2	1.52	0	1	1	1	2	1	3	2	1	0	1	2	0.546	-0.873	-0.501	0.616237	NA	0	0.2524	0.1871	0.1871	TRUE	0.0911
C4B63_8g66	1	0	1	2	1	2	3	5	3	0	1	2	1	1	0	1	0	0	1	1	1	1	0	0	1	0	0	0	0	2	1	2	0	1	6	8	2	0	2	2	1	1	1	2	1	0	3	6	1	1	0	1	0	0	1	1	2	1	0	0	1	0	0	0	0	3	1	1	0	0	2	3	1.08	1	1	1	3	1	0	1	0	0	1	1	2	0.346	-1.531	-1.038	0.299114	NA	0	0.4819	0.2968	0.2968	TRUE	0.0121
C4B63_8g73	0	0	1	0	0	0	3	2	2	0	0	1	2	2	1	1	0	0	0	0	0	2	2	3	0	0	0	0	0	1	0	1	1	5	3	1	0	0	2	0	0	0	1	1	1	0	0	3	2	2	1	1	0	0	0	0	0	1	1	2	0	0	0	0	0	1	0	1	1	1	1	0	0.65	1	0	1	1	2	0	0	1	0	0	1	1	0.546	-0.873	-0.473	0.636073	NA	0	1.2896	0.4535	0.4535	TRUE	0.0751
C4B63_8g75	0	0	0	0	0	1	1	1	0	0	0	0	1	0	1	0	0	0	0	0	0	0	0	0	2	0	0	1	0	0	1	0	0	3	3	2	0	0	0	0	0	1	0	0	0	0	0	0	1	0	1	0	0	0	0	0	0	0	0	0	3	0	0	2	0	0	1	0	0	1	1	1	0.32	0	0	0	0	1	0	0	0	1	1	0	1	1.063	0.089	0.026	0.979405	NA	0	6.6224	6.5073	6.5073	TRUE	0.1623
C4B63_8g77	0	1	0	3	6	1	8	13	4	0	1	0	1	2	1	0	0	2	1	2	1	3	2	3	0	2	2	0	0	1	2	3	3	5	10	4	0	1	0	3	4	1	3	4	1	0	3	0	1	2	1	0	0	2	1	2	2	2	1	2	0	3	3	0	0	1	1	2	3	1	3	1	1.51	0	3	3	1	1	1	2	2	2	0	2	2	0.546	-0.873	-0.506	0.613195	NA	0	0.2534	0.1498	0.1498	TRUE	0.072
C4B63_8g80	0	0	0	2	0	1	0	0	1	0	0	0	0	2	0	0	0	0	0	0	0	0	1	1	0	2	1	0	0	0	1	1	1	0	1	1	0	0	0	2	0	1	0	0	0	0	0	0	0	2	0	0	0	0	0	0	0	0	1	1	0	3	1	0	0	0	1	1	1	0	0	0	0.36	0	1	0	0	1	0	0	1	1	0	1	0	1	0	0	1	NA	0	4.8939	3.7921	3.7921	TRUE	0.0091
C4B63_8g82	1	0	0	1	4	2	2	5	4	0	0	0	0	2	1	0	0	1	0	1	0	2	2	5	1	1	1	0	2	0	2	2	5	8	3	8	2	0	0	1	3	1	1	2	1	0	0	0	0	2	1	0	0	1	0	1	0	1	1	3	1	1	1	0	3	0	1	1	4	2	1	3	1.13	1	2	1	0	1	0	0	2	1	1	2	2	1.938	0.954	0.578	0.563233	NA	0	0.4374	0.2224	0.2224	TRUE	0.1026
C4B63_8g86	0	0	0	0	1	1	0	0	1	0	0	0	0	0	0	0	0	0	0	0	0	1	0	0	0	0	0	0	0	0	0	0	0	1	1	0	0	0	0	0	1	1	0	0	0	0	0	0	0	0	0	0	0	0	0	0	0	1	0	0	0	0	0	0	0	0	0	0	0	0	0	0	0.08	0	1	0	0	0	0	0	0	0	0	0	0	1	0	0	1	NA	0	223.983	36	36	TRUE	0.0593
C4B63_8g92	0	1	1	0	0	0	0	2	0	0	0	0	0	0	0	0	0	0	0	1	2	1	1	1	0	1	1	0	0	0	1	1	1	4	3	3	0	1	2	0	0	0	0	1	0	0	0	0	0	0	0	0	0	0	0	1	3	1	1	1	0	1	1	0	0	0	1	1	1	1	1	1	0.47	1	0	0	0	0	0	1	1	1	0	1	1	1	0	0	1	NA	0	2.6102	1.1552	1.1552	TRUE	0.0199
C4B63_8g93	0	0	0	2	1	2	6	0	4	0	0	2	3	0	1	1	1	0	0	1	0	3	0	0	1	0	0	0	0	0	3	1	2	2	2	2	0	0	0	2	1	1	2	0	1	0	0	6	3	0	1	1	2	0	0	1	0	2	0	0	1	0	0	0	0	0	2	1	2	0	1	1	0.88	0	1	1	2	1	1	0	1	0	0	2	1	0.151	-2.724	-1.484	0.137915	NA	0	0.7042	0.6767	0.6767	TRUE	0.0722
C4B63_8g96	0	1	0	0	1	0	1	3	5	1	0	0	1	1	0	1	0	0	1	0	0	0	1	0	0	1	0	1	1	0	0	0	1	0	1	0	0	1	0	0	1	0	0	1	2	4	0	0	1	1	0	1	0	0	1	0	0	0	1	0	0	1	0	2	2	0	0	0	1	0	0	0	0.58	0	0	1	1	1	0	0	0	0	1	0	0	1.067	0.093	0.048	0.9615	NA	0	1.6993	0.9723	0.9723	TRUE	0.0749
C4B63_8g97	0	0	1	2	3	1	4	3	4	0	0	0	1	0	0	0	0	0	0	1	1	1	3	2	1	1	0	0	0	0	1	0	0	2	6	1	0	0	2	2	2	1	2	1	1	0	0	0	1	0	0	0	0	0	0	1	2	1	2	1	1	1	0	0	0	0	1	0	0	0	2	0	0.63	1	2	1	0	0	0	1	1	1	0	0	1	1	0	0	1	NA	0	1.3811	0.5182	0.5182	TRUE	0.0787
C4B63_90g100	0	1	0	0	0	0	0	2	4	0	0	0	0	0	0	0	0	0	0	0	0	1	2	0	0	0	0	0	0	1	2	0	1	0	3	1	0	1	0	0	0	0	0	1	1	0	0	0	0	0	0	0	0	0	0	0	0	1	1	0	0	0	0	0	0	1	1	0	1	0	1	0	0.26	0	0	1	0	0	0	0	1	0	0	1	0	1.063	0.089	0.021	0.983567	NA	0	10.0011	11.3637	11.3637	TRUE	0.0141
C4B63_90g175c	0	0	0	0	0	0	0	0	0	0	0	0	0	0	0	0	0	0	0	0	0	0	0	0	0	0	0	0	0	0	0	0	0	0	0	0	0	0	0	0	0	0	0	0	0	0	0	0	0	0	0	0	0	0	0	0	0	0	0	0	0	0	0	0	0	0	0	0	0	0	0	0	0	0	0	0	0	0	0	0	0	0	0	0	0	NA	NA	NA	NA	NA	NA	NA	NA	NA	NA	NA
C4B63_90g178c	0	0	0	0	0	0	0	0	0	0	0	0	0	0	0	0	0	0	0	0	0	0	0	0	0	0	0	0	0	0	0	0	0	0	0	1	0	0	0	0	0	0	0	0	0	0	0	0	0	0	0	0	0	0	0	0	0	0	0	0	0	0	0	0	0	0	0	0	0	0	0	0	0.01	0	0	0	0	0	0	0	0	0	0	0	0	1	0	0	1	NA	0	165319	36	36	TRUE	0.1048
C4B63_90g3	0	0	0	0	1	0	0	0	0	0	0	0	0	0	0	0	0	0	0	0	0	0	0	0	0	1	0	0	0	0	0	0	0	0	0	0	0	0	0	0	1	0	0	0	0	0	0	0	0	0	0	0	0	0	0	0	0	0	0	0	0	1	0	0	0	0	0	0	0	0	0	0	0.06	0	0	0	0	0	0	0	0	0	0	0	0	1	0	0	1	NA	0	486.162	36	36	TRUE	0.074
C4B63_90g42	0	1	0	1	0	1	0	0	0	0	0	0	0	0	1	0	1	0	0	0	0	0	1	0	1	0	0	0	0	0	1	0	0	0	1	0	0	1	0	1	0	1	0	0	0	0	0	0	0	0	1	0	2	0	0	0	0	0	1	0	1	0	0	0	0	0	1	0	0	0	0	0	0.24	0	1	0	0	0	1	0	0	0	0	0	0	1	0	0	1	NA	0	12.0182	15.8996	15.8996	TRUE	0.1206
C4B63_90g43	0	0	0	0	2	0	0	0	1	0	0	3	0	0	0	0	0	0	1	0	0	0	0	0	1	2	0	0	0	0	0	0	0	2	2	4	0	0	0	0	1	0	0	0	0	0	0	10	0	0	0	0	0	0	1	0	0	0	0	0	1	3	0	0	0	0	0	0	0	0	1	1	0.52	0	0	0	3	0	0	0	0	1	0	0	1	0.102	-3.299	-0.593	0.553244	NA	20.7997	2.1274	8.0745	20.7997	TRUE	0.0221
C4B63_90g44	1	3	0	1	0	2	1	1	0	1	1	0	0	0	1	1	1	0	1	1	2	0	0	0	0	0	0	0	0	1	2	0	3	3	0	4	2	4	0	1	0	1	0	0	0	4	3	0	0	0	1	1	2	0	1	1	3	0	0	0	0	0	0	0	0	1	1	0	3	1	0	1	0.9	2	1	0	2	0	1	2	0	0	0	1	1	0.293	-1.77	-0.965	0.334345	NA	0	0.6791	0.6732	0.6732	TRUE	0.025
C4B63_90g45	1	2	1	5	1	4	3	4	2	1	0	1	1	3	3	1	0	0	3	2	0	1	5	4	1	1	3	1	1	1	8	4	9	17	8	3	2	3	2	4	1	3	1	1	1	4	0	3	1	3	3	1	0	0	3	2	0	1	3	2	1	1	4	2	2	1	5	3	8	4	2	1	2.19	2	3	1	2	2	0	2	2	2	2	5	2	0.801	-0.321	-0.233	0.81551	NA	0	0.1304	0.1148	0.1148	TRUE	0.0558
C4B63_90g46	9	10	9	10	15	12	56	73	71	5	3	3	20	16	9	19	10	19	11	11	12	28	37	33	12	5	9	11	10	15	36	19	22	170	135	98	15	14	14	9	10	8	22	24	23	18	9	10	23	18	10	28	20	22	12	13	18	15	22	19	15	7	12	27	17	20	21	14	19	38	35	32	18.14	14	9	23	12	17	23	14	19	11	21	18	35	1.746	0.804	1.59	0.111862	0.329478	0	0.0099	0.0061	0.0061	TRUE	0.0544
C4B63_90g47	7	12	8	11	7	17	29	25	30	4	7	2	13	9	9	9	8	10	14	10	12	27	24	26	11	14	16	8	10	11	63	33	45	107	87	71	12	16	12	10	5	12	11	8	10	15	21	6	15	10	10	13	16	12	15	12	18	14	15	15	14	19	22	19	17	15	37	24	38	24	22	23	16.06	13	9	10	14	12	14	15	15	18	17	33	23	1.191	0.252	0.513	0.608183	0.791999	0	0.011	0.0069	0.0069	TRUE	0.0417
C4B63_90g48	4	2	2	6	6	3	1	5	5	1	1	0	2	1	2	4	2	2	4	3	2	6	3	5	5	0	6	2	5	4	15	7	8	20	19	8	7	3	3	5	4	2	0	2	2	4	3	0	2	1	2	6	4	2	4	4	3	3	2	3	6	0	8	5	9	5	9	5	7	5	5	3	3.81	4	4	1	2	2	4	4	3	5	6	7	4	2.93	1.551	1.369	0.171047	NA	0	0.0572	0.0379	0.0379	TRUE	0.1374
C4B63_90g49	2	12	7	7	12	11	17	20	31	0	4	3	9	13	9	3	8	8	8	9	8	14	15	17	5	7	6	4	5	3	19	13	11	31	27	36	3	16	11	6	8	8	7	7	10	0	12	10	10	14	10	4	16	9	9	11	12	7	9	10	6	9	8	10	9	4	11	10	9	7	7	12	8.94	10	7	8	7	11	10	11	9	8	8	10	9	0.92	-0.121	-0.171	0.863904	NA	0	0.0204	0.0174	0.0174	TRUE	0.0461
C4B63_90g50	1	3	2	2	5	4	11	4	15	1	1	2	4	3	5	4	0	3	4	3	2	7	4	7	0	2	5	1	0	0	9	8	3	20	16	5	2	4	3	2	3	3	4	1	5	4	3	6	5	3	6	6	0	3	4	4	3	4	2	4	0	3	7	2	0	0	5	6	3	5	4	2	3.34	3	3	3	4	5	3	4	3	3	1	5	4	0.147	-2.765	-1.955	0.0506081	NA	0	0.0682	0.0666	0.0666	TRUE	0.1007
C4B63_90g52	3	4	4	6	9	11	7	8	8	1	2	3	8	6	1	4	2	2	3	4	4	14	11	2	7	2	5	1	3	1	14	15	6	16	15	5	5	5	6	5	6	8	3	3	3	4	6	10	9	7	1	6	4	2	3	5	6	7	7	1	9	3	7	2	5	1	8	11	5	4	4	2	5.06	5	6	3	7	6	4	5	5	6	3	8	3	0.446	-1.165	-1.284	0.199149	NA	0	0.0399	0.0429	0.0429	TRUE	0.0581
C4B63_90g53	0	2	3	1	1	2	1	5	1	3	2	2	4	2	1	0	0	0	1	3	2	2	1	2	2	5	0	0	1	2	4	2	2	4	4	3	0	3	5	1	1	1	0	2	0	11	6	6	5	2	1	0	0	0	1	4	3	1	1	1	3	7	0	0	2	3	2	1	2	1	1	1	2.13	3	1	1	8	3	0	3	1	3	2	2	1	0.225	-2.152	-2.027	0.0426413	NA	0	0.1373	0.0907	0.0907	TRUE	0.0295
C4B63_90g55	2	0	0	6	5	8	11	6	14	1	0	5	5	2	3	2	3	2	2	5	4	5	6	8	7	4	6	2	2	3	9	6	12	32	26	15	3	0	0	5	3	6	4	2	4	4	0	16	6	2	3	3	6	2	2	6	6	3	4	5	9	5	8	5	3	4	5	4	10	7	7	5	4.7	1	5	3	7	4	4	5	4	7	4	6	6	0.622	-0.686	-0.826	0.408994	NA	0.0036	0.0436	0.0325	0.0325	TRUE	0.1033
C4B63_90g57	10	3	8	8	12	17	20	16	16	7	3	3	7	6	9	9	1	3	5	6	3	9	10	12	5	7	3	2	2	9	31	11	7	29	24	17	16	4	12	7	8	12	8	5	5	25	9	10	8	7	10	13	2	3	5	7	5	5	6	7	6	9	4	5	3	12	18	8	6	7	6	6	8.11	11	9	6	15	8	6	6	6	6	7	11	6	0.523	-0.935	-1.53	0.125923	NA	0.061	0.0229	0.0361	0.0361	TRUE	0.1247
C4B63_90g58	1	2	3	5	10	8	4	5	5	0	2	3	3	2	2	3	1	2	4	4	2	6	4	7	2	3	2	1	0	2	13	10	8	10	12	6	2	3	5	4	7	6	2	2	2	0	6	10	3	2	2	4	2	2	4	5	3	3	2	4	3	4	3	2	0	3	8	7	7	2	3	2	3.57	3	6	2	5	2	3	4	3	3	2	7	2	0.32	-1.644	-1.533	0.125307	NA	0	0.0624	0.0275	0.0275	TRUE	0.0215
C4B63_90g59	2	4	3	2	4	10	6	4	6	0	4	2	4	3	3	1	1	1	2	1	0	3	5	4	2	4	2	2	4	4	10	7	9	10	18	14	3	5	5	2	3	7	2	1	2	0	12	6	5	3	3	1	2	1	2	1	0	2	3	2	3	5	3	5	7	5	6	5	8	2	5	5	3.69	4	4	2	6	4	1	1	2	4	6	6	4	0.892	-0.166	-0.211	0.832684	NA	0	0.0595	0.0406	0.0406	TRUE	0.0112
C4B63_90g60	2	2	2	5	6	3	3	6	10	1	3	2	5	1	5	0	1	3	2	5	3	4	0	1	3	4	3	2	0	3	12	9	11	35	18	20	3	3	3	4	4	2	1	2	3	4	9	6	6	1	6	0	2	3	2	6	5	2	0	1	4	5	4	5	0	4	7	7	9	8	5	6	3.96	3	3	2	6	4	2	4	1	4	3	8	6	0.445	-1.169	-1.292	0.196403	NA	0	0.0542	0.0382	0.0382	TRUE	0.0992
C4B63_90g61	0	0	0	0	0	0	0	0	0	0	0	0	0	0	0	0	0	0	0	0	0	0	0	0	0	0	0	0	0	0	0	0	0	0	0	0	0	0	0	0	0	0	0	0	0	0	0	0	0	0	0	0	0	0	0	0	0	0	0	0	0	0	0	0	0	0	0	0	0	0	0	0	0	0	0	0	0	0	0	0	0	0	0	0	0	NA	NA	NA	NA	NA	NA	NA	NA	NA	NA	NA
C4B63_90g62	0	0	0	0	0	0	0	0	0	0	0	0	0	0	0	0	0	0	0	0	0	0	0	0	0	0	0	0	0	0	0	0	0	0	0	0	0	0	0	0	0	0	0	0	0	0	0	0	0	0	0	0	0	0	0	0	0	0	0	0	0	0	0	0	0	0	0	0	0	0	0	0	0	0	0	0	0	0	0	0	0	0	0	0	0	NA	NA	NA	NA	NA	NA	NA	NA	NA	NA	NA
C4B63_90g63	0	0	0	0	0	0	0	0	0	0	0	0	0	0	0	0	0	0	0	0	0	0	0	0	0	0	0	0	0	0	0	0	0	0	0	0	0	0	0	0	0	0	0	0	0	0	0	0	0	0	0	0	0	0	0	0	0	0	0	0	0	0	0	0	0	0	0	0	0	0	0	0	0	0	0	0	0	0	0	0	0	0	0	0	0	NA	NA	NA	NA	NA	NA	NA	NA	NA	NA	NA
C4B63_90g65	0	0	0	0	0	0	0	0	0	0	0	0	0	0	0	0	0	0	0	0	0	0	0	0	0	0	0	0	0	0	0	0	0	0	0	0	0	0	0	0	0	0	0	0	0	0	0	0	0	0	0	0	0	0	0	0	0	0	0	0	0	0	0	0	0	0	0	0	0	0	0	0	0	0	0	0	0	0	0	0	0	0	0	0	0	NA	NA	NA	NA	NA	NA	NA	NA	NA	NA	NA
C4B63_90g67	0	0	0	0	0	0	0	0	0	0	0	0	0	0	0	0	0	0	0	0	0	0	0	0	0	0	0	0	0	0	0	0	0	0	0	0	0	0	0	0	0	0	0	0	0	0	0	0	0	0	0	0	0	0	0	0	0	0	0	0	0	0	0	0	0	0	0	0	0	0	0	0	0	0	0	0	0	0	0	0	0	0	0	0	0	NA	NA	NA	NA	NA	NA	NA	NA	NA	NA	NA
C4B63_90g69	0	0	0	0	0	0	0	0	0	0	0	0	0	0	0	0	0	0	0	0	0	0	0	0	0	0	0	0	0	0	0	0	0	0	0	0	0	0	0	0	0	0	0	0	0	0	0	0	0	0	0	0	0	0	0	0	0	0	0	0	0	0	0	0	0	0	0	0	0	0	0	0	0	0	0	0	0	0	0	0	0	0	0	0	0	NA	NA	NA	NA	NA	NA	NA	NA	NA	NA	NA
C4B63_90g7	0	0	0	0	1	0	0	0	1	0	0	0	0	0	0	0	0	1	0	0	0	0	0	0	0	0	2	0	0	1	0	1	0	1	0	1	0	0	0	0	1	0	0	0	0	0	0	0	0	0	0	0	0	1	0	0	0	0	0	0	0	0	3	0	0	1	0	1	0	0	0	0	0.21	0	0	0	0	0	0	0	0	1	0	0	0	1.063	0.089	0.014	0.988887	NA	0	17.3614	27.2238	27.2238	TRUE	0.1623
C4B63_90g71	0	0	0	0	0	0	0	0	0	0	0	0	0	0	0	0	0	0	0	0	0	0	0	0	0	0	0	0	0	0	0	0	0	0	0	0	0	0	0	0	0	0	0	0	0	0	0	0	0	0	0	0	0	0	0	0	0	0	0	0	0	0	0	0	0	0	0	0	0	0	0	0	0	0	0	0	0	0	0	0	0	0	0	0	0	NA	NA	NA	NA	NA	NA	NA	NA	NA	NA	NA
C4B63_90g73	0	0	0	0	0	0	0	0	0	0	0	0	0	0	0	0	0	0	0	0	0	0	0	0	0	0	0	0	0	0	0	0	0	0	0	0	0	0	0	0	0	0	0	0	0	0	0	0	0	0	0	0	0	0	0	0	0	0	0	0	0	0	0	0	0	0	0	0	0	0	0	0	0	0	0	0	0	0	0	0	0	0	0	0	0	NA	NA	NA	NA	NA	NA	NA	NA	NA	NA	NA
C4B63_90g8	0	0	0	0	0	0	1	5	7	0	0	1	1	1	0	0	0	1	0	1	1	5	0	0	2	1	1	0	0	0	0	0	0	0	2	2	0	0	0	0	0	0	0	2	2	0	0	3	1	1	0	0	0	1	0	1	2	3	0	0	3	1	1	0	0	0	0	0	0	0	1	1	0.63	0	0	1	1	1	0	1	1	2	0	0	1	0.28	-1.835	-0.817	0.413658	NA	0	1.4003	1.6309	1.6309	TRUE	0.3014
C4B63_90g81	1	0	1	1	2	3	2	5	1	0	1	0	2	0	2	1	0	0	0	2	0	1	1	1	1	0	0	0	0	0	2	0	2	3	4	4	2	0	2	1	1	2	1	2	0	0	3	0	2	0	2	1	0	0	0	2	0	1	1	1	1	0	0	0	0	0	1	0	2	1	1	1	0.85	1	1	1	1	1	0	1	1	0	0	1	1	0.28	-1.835	-1.022	0.306845	NA	0	0.7593	0.3237	0.3237	TRUE	0.1622
C4B63_90g85	0	0	0	0	0	0	1	1	0	0	0	0	0	0	0	0	0	0	0	0	0	0	0	1	0	0	0	0	0	1	0	0	0	1	1	0	0	0	0	0	0	0	0	0	0	0	0	0	0	0	0	0	0	0	0	0	0	0	0	1	0	0	0	0	0	1	0	0	0	0	0	0	0.09	0	0	0	0	0	0	0	0	0	0	0	0	1.063	0.089	0.012	0.990254	NA	0	152.903	36	36	TRUE	0.0733
C4B63_90g89	0	0	0	0	0	0	0	2	1	0	1	0	0	0	0	0	0	0	1	0	0	0	0	0	1	0	0	0	0	0	0	0	0	1	0	1	0	0	0	0	0	0	0	1	0	0	3	0	0	0	0	0	0	0	1	0	0	0	0	0	1	0	0	0	0	0	0	0	0	0	0	0	0.19	0	0	0	1	0	0	0	0	0	0	0	0	0.28	-1.835	-0.253	0.800506	NA	0	21.4693	36	36	TRUE	0.0559
C4B63_90g9	0	0	0	0	1	0	1	0	4	0	0	0	0	0	0	0	0	0	0	0	1	0	2	0	1	1	0	0	0	1	1	0	0	0	1	0	0	0	0	0	1	0	0	0	1	0	0	0	0	0	0	0	0	0	0	0	2	0	1	0	1	1	0	0	0	1	1	0	0	0	0	0	0.28	0	0	0	0	0	0	1	0	1	0	0	0	1.063	0.089	0.021	0.983231	NA	0	8.9973	10.8341	10.8341	TRUE	0.1215
C4B63_90g90	0	0	0	2	1	1	0	1	1	0	0	1	0	0	1	0	0	1	0	0	0	0	1	3	1	0	0	1	0	0	2	0	0	0	2	2	0	0	0	2	1	1	0	0	0	0	0	3	0	0	1	0	0	1	0	0	0	0	1	2	1	0	0	2	0	0	1	0	0	0	1	1	0.49	0	1	0	1	0	0	0	1	0	1	0	1	0.546	-0.873	-0.381	0.703178	NA	0	2.4261	1.7839	1.7839	TRUE	0.0998
C4B63_90g98	0	1	0	1	2	0	4	8	7	0	0	0	1	0	0	0	0	0	1	2	0	5	4	3	1	2	0	0	0	0	3	0	0	4	3	1	0	1	0	1	1	0	2	3	2	0	0	0	1	0	0	0	0	0	1	2	0	3	2	2	1	3	0	0	0	0	2	0	0	1	1	0	0.81	0	1	2	0	0	0	1	2	1	0	1	1	1	0	0	1	NA	0	0.834	0.3547	0.3547	TRUE	0.0462
C4B63_91g179c	0	0	0	0	0	0	0	0	0	0	0	0	0	0	0	0	0	0	0	0	0	0	0	0	0	0	0	0	0	0	0	0	0	0	0	0	0	0	0	0	0	0	0	0	0	0	0	0	0	0	0	0	0	0	0	0	0	0	0	0	0	0	0	0	0	0	0	0	0	0	0	0	0	0	0	0	0	0	0	0	0	0	0	0	0	NA	NA	NA	NA	NA	NA	NA	NA	NA	NA	NA
C4B63_91g34	0	0	0	2	0	1	0	4	2	0	0	0	0	0	1	0	0	0	0	0	0	2	0	1	2	0	0	1	0	0	0	0	0	3	3	6	0	0	0	2	0	1	0	1	1	0	0	0	0	0	1	0	0	0	0	0	0	1	0	1	3	0	0	2	0	0	0	0	0	1	1	2	0.43	0	1	1	0	0	0	0	1	1	1	0	1	1.063	0.089	0.031	0.975477	NA	0	3.2437	4.0001	4.0001	TRUE	0.0712
C4B63_91g35	1	0	0	1	0	0	0	2	2	0	0	0	1	0	1	0	2	1	0	1	0	0	1	0	0	0	0	0	0	0	0	1	0	2	0	1	2	0	0	1	0	0	0	1	1	0	0	0	1	0	1	0	4	1	0	1	0	0	1	0	0	0	0	0	0	0	0	1	0	0	0	0	0.4	1	0	1	0	1	2	0	0	0	0	0	0	1	0	0	1	NA	0	3.7574	3.2145	3.2145	TRUE	0.0177
C4B63_91g36	0	0	0	2	0	0	1	2	1	1	0	0	0	1	0	0	0	1	0	0	0	0	0	0	2	0	0	1	0	1	0	0	0	2	2	3	0	0	0	2	0	0	0	1	0	4	0	0	0	1	0	0	0	1	0	0	0	0	0	0	3	0	0	2	0	1	0	0	0	0	1	1	0.48	0	1	0	1	0	0	0	0	1	1	0	1	1.036	0.051	0.021	0.983478	NA	0	2.5567	2.5487	2.5487	TRUE	0.0276
C4B63_91g37	0	0	0	0	0	0	0	0	0	0	0	0	0	0	0	0	0	0	0	0	0	0	0	0	0	0	0	0	0	0	0	0	0	0	0	0	0	0	0	0	0	0	0	0	0	0	0	0	0	0	0	0	0	0	0	0	0	0	0	0	0	0	0	0	0	0	0	0	0	0	0	0	0	0	0	0	0	0	0	0	0	0	0	0	0	NA	NA	NA	NA	NA	NA	NA	NA	NA	NA	NA
C4B63_91g38	0	0	0	0	1	3	1	2	1	0	0	0	0	0	0	0	1	0	0	0	0	0	0	1	1	0	0	0	0	0	2	1	2	4	0	1	0	0	0	0	1	2	0	1	0	0	0	0	0	0	0	0	2	0	0	0	0	0	0	1	1	0	0	0	0	0	1	1	2	1	0	0	0.36	0	1	0	0	0	1	0	0	0	0	1	0	1	0	0	1	NA	0	4.9883	3.5278	3.5278	TRUE	0.0522
C4B63_91g39	0	1	1	3	0	0	3	2	6	0	1	1	1	1	1	2	2	3	1	1	2	3	0	2	0	1	0	1	3	0	1	1	1	4	3	5	0	1	2	3	0	0	1	1	2	0	3	3	1	1	1	3	4	3	1	1	3	2	0	1	0	1	0	2	5	0	1	1	1	1	1	2	1.44	1	1	1	2	1	3	2	1	0	2	1	1	1.092	0.127	0.095	0.924118	NA	0	0.2789	0.155	0.155	TRUE	0.0459
C4B63_91g40	2	0	1	3	3	3	4	4	4	1	1	0	0	2	0	1	0	0	1	3	0	2	3	2	1	2	1	1	1	1	2	2	1	2	1	4	3	0	2	3	2	2	2	1	1	4	3	0	0	2	0	1	0	0	1	4	0	1	2	1	1	3	1	2	2	1	1	1	1	0	0	1	1.42	2	2	1	2	1	0	2	1	2	2	1	0	0.803	-0.316	-0.23	0.818406	NA	0	0.2861	0.1182	0.1182	TRUE	0.0758
C4B63_91g41	0	0	1	0	2	2	4	6	1	0	0	0	0	0	2	0	0	0	1	1	0	3	2	1	1	1	0	0	0	0	1	1	1	2	2	2	0	0	2	0	1	1	2	2	0	0	0	0	0	0	2	0	0	0	1	1	0	2	1	1	1	1	0	0	0	0	1	1	1	0	1	1	0.63	1	1	1	0	1	0	1	1	1	0	1	1	1	0	0	1	NA	0	1.4081	0.5174	0.5174	TRUE	0.1624
C4B63_91g42	1	0	0	1	0	2	0	1	0	0	0	0	1	0	0	0	1	0	2	0	0	0	5	0	0	0	0	0	1	1	1	1	1	5	7	7	2	0	0	1	0	1	0	0	0	0	0	0	1	0	0	0	2	0	2	0	0	0	3	0	0	0	0	0	2	1	1	1	1	1	2	2	0.64	1	1	0	0	0	1	1	1	0	1	1	2	1.859	0.895	0.439	0.660434	NA	0	1.3503	1.2141	1.2141	TRUE	0.3911
C4B63_91g43	0	1	0	0	0	0	1	1	0	0	0	0	0	0	0	0	0	0	0	0	0	0	1	1	0	0	0	0	0	0	0	0	1	0	0	0	0	1	0	0	0	0	0	0	0	0	0	0	0	0	0	0	0	0	0	0	0	0	1	1	0	0	0	0	0	0	0	0	1	0	0	0	0.11	0	0	0	0	0	0	0	1	0	0	0	0	1	0	0	1	NA	0	75.6859	36	36	TRUE	0.1007
C4B63_91g44	0	0	0	1	1	2	1	1	1	1	1	1	0	0	0	0	0	0	2	0	1	2	0	1	0	0	0	0	0	0	1	0	2	3	1	2	0	0	0	1	1	1	0	0	0	4	3	3	0	0	0	0	0	0	2	0	2	1	0	1	0	0	0	0	0	0	1	0	2	1	0	1	0.64	0	1	0	3	0	0	1	1	0	0	1	1	0.101	-3.315	-1.927	0.0540336	NA	0	1.348	0.6334	0.6334	TRUE	0.0525
C4B63_91g45	0	0	0	0	0	0	0	0	0	0	0	0	0	0	0	0	0	0	0	0	0	0	0	0	0	0	0	0	0	0	0	0	0	1	0	0	0	0	0	0	0	0	0	0	0	0	0	0	0	0	0	0	0	0	0	0	0	0	0	0	0	0	0	0	0	0	0	0	0	0	0	0	0.01	0	0	0	0	0	0	0	0	0	0	0	0	1	0	0	1	NA	0	609905	36	36	TRUE	0.0488
C4B63_91g54	0	0	2	2	1	1	0	2	0	1	0	0	0	0	1	0	0	0	0	1	1	1	1	0	1	0	0	1	0	0	0	0	1	2	0	2	0	0	3	2	1	1	0	1	0	4	0	0	0	0	1	0	0	0	0	1	2	1	1	0	1	0	0	2	0	0	0	0	1	0	0	1	0.59	1	1	0	1	0	0	1	1	0	1	0	0	0.546	-0.873	-0.413	0.679747	NA	0	1.6156	1.2239	1.2239	TRUE	0.1624
C4B63_91g59	2	0	1	4	2	5	1	1	4	0	0	0	2	1	1	1	2	0	1	1	4	1	8	1	2	3	1	0	1	3	4	2	0	3	4	1	3	0	2	3	1	3	0	0	1	0	0	0	2	1	1	1	4	0	1	1	6	1	5	1	3	4	1	0	2	4	2	1	0	1	1	0	1.64	2	2	0	0	1	2	3	2	3	2	1	1	3.695	1.886	1.242	0.214167	NA	0	0.2174	0.2647	0.2647	TRUE	0.0677
C4B63_91g63	0	0	0	0	0	0	0	0	0	0	0	0	0	0	0	0	0	0	0	0	0	0	0	0	0	0	0	0	0	0	0	0	0	0	0	0	0	0	0	0	0	0	0	0	0	0	0	0	0	0	0	0	0	0	0	0	0	0	0	0	0	0	0	0	0	0	0	0	0	0	0	0	0	0	0	0	0	0	0	0	0	0	0	0	0	NA	NA	NA	NA	NA	NA	NA	NA	NA	NA	NA
C4B63_91g66	0	0	0	0	0	0	0	0	0	0	0	0	0	0	0	0	0	0	0	0	0	0	0	0	0	0	0	0	0	0	0	0	0	0	0	0	0	0	0	0	0	0	0	0	0	0	0	0	0	0	0	0	0	0	0	0	0	0	0	0	0	0	0	0	0	0	0	0	0	0	0	0	0	0	0	0	0	0	0	0	0	0	0	0	0	NA	NA	NA	NA	NA	NA	NA	NA	NA	NA	NA
C4B63_91g67	0	0	0	0	0	0	1	0	0	0	0	0	0	0	0	0	0	0	0	0	0	0	0	1	0	0	0	0	0	0	0	0	0	0	0	0	0	0	0	0	0	0	0	0	0	0	0	0	0	0	0	0	0	0	0	0	0	0	0	1	0	0	0	0	0	0	0	0	0	0	0	0	0.03	0	0	0	0	0	0	0	0	0	0	0	0	1	0	0	1	NA	0	4321.73	36	36	TRUE	0.0925
C4B63_91g71	0	0	0	0	0	0	0	0	0	0	0	0	0	0	0	0	0	0	0	0	0	0	0	0	0	0	0	0	0	0	0	0	0	0	0	0	0	0	0	0	0	0	0	0	0	0	0	0	0	0	0	0	0	0	0	0	0	0	0	0	0	0	0	0	0	0	0	0	0	0	0	0	0	0	0	0	0	0	0	0	0	0	0	0	0	NA	NA	NA	NA	NA	NA	NA	NA	NA	NA	NA
C4B63_91g72	0	0	0	0	0	0	0	0	0	0	0	0	0	0	0	0	0	0	0	0	0	0	0	0	0	0	0	0	0	0	0	0	0	0	0	0	0	0	0	0	0	0	0	0	0	0	0	0	0	0	0	0	0	0	0	0	0	0	0	0	0	0	0	0	0	0	0	0	0	0	0	0	0	0	0	0	0	0	0	0	0	0	0	0	0	NA	NA	NA	NA	NA	NA	NA	NA	NA	NA	NA
C4B63_91g74	0	0	1	0	1	3	4	6	4	0	0	0	1	0	0	1	0	1	0	0	0	2	2	1	1	0	0	0	0	0	3	2	0	1	1	3	0	0	2	0	1	2	2	2	1	0	0	0	1	0	0	1	0	1	0	0	0	1	1	1	1	0	0	0	0	0	2	1	0	0	0	1	0.6	1	1	2	0	0	1	0	1	0	0	1	0	1	0	0	1	NA	0	1.5266	0.6226	0.6226	TRUE	0.056
C4B63_91g75	0	1	0	1	1	3	0	1	1	0	0	0	0	1	0	0	0	1	0	0	0	1	0	0	0	0	0	0	0	0	3	0	0	1	0	0	0	1	0	1	1	2	0	0	0	0	0	0	0	1	0	0	0	1	0	0	0	1	0	0	0	0	0	0	0	0	2	0	0	0	0	0	0.29	0	1	0	0	0	0	0	0	0	0	1	0	1	0	0	1	NA	0	8.0802	7.2872	7.2872	TRUE	0.2401
C4B63_91g80	0	0	0	2	1	1	1	1	1	0	1	0	0	0	1	1	1	0	1	0	0	4	3	0	1	1	0	0	0	1	1	2	1	4	1	0	0	0	0	2	1	1	0	0	0	0	3	0	0	0	1	1	2	0	1	0	0	2	2	0	1	1	0	0	0	1	1	1	1	1	0	0	0.69	0	1	0	1	0	1	0	1	1	0	1	0	0.546	-0.873	-0.463	0.643226	NA	0	1.1534	0.5606	0.5606	TRUE	0.1768
C4B63_91g81	1	1	1	1	1	1	4	12	9	1	0	0	0	3	1	2	1	1	0	1	0	1	1	1	1	2	1	2	0	1	6	4	2	5	8	10	2	1	2	1	1	1	2	4	3	4	0	0	0	3	1	3	2	1	0	1	0	1	1	1	1	3	1	5	0	1	3	3	2	1	2	3	1.62	2	1	3	1	1	2	0	1	2	2	3	2	1.506	0.591	0.395	0.692672	NA	0	0.2224	0.1171	0.1171	TRUE	0.0707
C4B63_91g82	0	0	1	0	1	0	0	1	0	0	0	0	1	0	0	0	0	1	2	1	0	0	0	0	1	2	0	0	0	0	0	2	0	2	0	0	0	0	2	0	1	0	0	0	0	0	0	0	1	0	0	0	0	1	2	1	0	0	0	0	1	3	0	0	0	0	0	1	0	0	0	0	0.39	1	0	0	0	0	0	1	0	1	0	0	0	1	0	0	1	NA	0	3.9838	5.7741	5.7741	TRUE	0.0124
C4B63_91g83	0	0	1	0	1	0	1	2	1	0	1	0	1	0	2	0	0	0	2	0	0	1	1	1	0	0	0	0	0	0	0	0	0	0	1	1	0	0	2	0	1	0	0	1	0	0	3	0	1	0	2	0	0	0	2	0	0	1	1	1	0	0	0	0	0	0	0	0	0	0	0	0	0.4	1	0	0	1	1	0	1	1	0	0	0	0	0.28	-1.835	-0.747	0.455291	NA	0	3.7673	2.3527	2.3527	TRUE	0.0158
C4B63_91g84	1	3	1	5	4	1	5	5	0	1	0	2	1	2	2	3	0	1	1	0	0	1	2	1	4	1	0	0	3	0	3	1	0	4	1	3	2	4	2	4	3	1	2	2	0	4	0	6	1	2	2	4	0	1	1	0	0	1	1	1	5	1	0	0	5	0	2	1	0	1	0	1	1.66	3	3	1	3	2	2	0	1	2	2	1	1	0.533	-0.907	-0.679	0.496856	NA	0	0.2137	0.2849	0.2849	TRUE	0.0393
C4B63_91g91	1	0	0	0	1	0	1	0	1	0	0	0	0	0	0	0	0	0	0	0	0	0	0	0	0	0	0	0	0	1	0	0	0	1	1	0	2	0	0	0	1	0	0	0	0	0	0	0	0	0	0	0	0	0	0	0	0	0	0	0	0	0	0	0	0	1	0	0	0	0	0	0	0.14	1	0	0	0	0	0	0	0	0	0	0	0	1.063	0.089	0.012	0.990254	NA	0	49.2205	36	36	TRUE	0.0838
C4B63_91g92	0	1	0	1	1	1	3	1	3	1	0	0	0	1	0	2	0	0	2	0	0	1	1	0	0	0	1	0	0	0	0	4	0	1	2	1	0	1	0	1	1	1	1	0	1	4	0	0	0	1	0	3	0	0	2	0	0	1	1	0	0	0	1	0	0	0	0	3	0	0	1	0	0.63	0	1	1	1	0	1	1	1	0	0	1	0	0.28	-1.835	-0.906	0.365156	NA	0	1.4177	0.9588	0.9588	TRUE	0.3167
C4B63_91g93	0	1	0	0	2	0	0	5	2	0	0	0	0	1	0	1	0	0	1	1	0	0	1	1	1	1	0	0	0	1	1	1	1	4	2	1	0	1	0	0	1	0	0	2	1	0	0	0	0	1	0	1	0	0	1	1	0	0	1	1	1	1	0	0	0	1	1	1	1	1	1	0	0.53	0	0	1	0	0	0	1	1	1	0	1	1	1.063	0.089	0.045	0.964166	NA	0	2.0565	0.809	0.809	TRUE	0.0942
C4B63_91g95	0	0	0	2	1	4	4	0	2	0	0	0	0	0	0	0	0	0	0	2	0	5	3	1	2	1	0	0	0	1	2	1	1	7	4	1	0	0	0	2	1	3	2	0	1	0	0	0	0	0	0	0	0	0	0	2	0	3	2	1	3	1	0	0	0	1	1	1	1	2	1	0	0.72	0	2	1	0	0	0	1	2	1	0	1	1	1.063	0.089	0.046	0.963707	NA	0	1.0697	0.7383	0.7383	TRUE	0.0422
C4B63_92g106	17	19	13	22	20	23	28	38	40	4	7	8	27	19	19	3	7	9	12	22	10	20	29	28	15	18	14	3	3	8	31	18	10	46	34	30	28	26	20	19	14	16	11	13	13	15	21	26	31	21	22	4	14	10	13	26	15	10	18	16	19	24	19	7	5	11	18	13	9	10	9	10	16	25	16	12	21	25	9	18	15	21	8	13	10	0.392	-1.351	-2.597	0.00941579	0.0823129	0	0.0111	0.0084	0.0084	TRUE	0.0635
C4B63_92g107	3	2	4	5	6	4	2	8	12	1	2	2	2	5	3	1	1	2	2	0	4	3	4	1	4	3	5	2	0	4	7	4	1	11	4	2	5	3	6	4	4	3	1	3	4	4	6	6	2	6	3	1	2	2	2	0	6	2	2	1	5	4	7	5	0	5	4	3	1	2	1	1	3.24	5	4	3	5	4	2	3	2	5	3	3	1	0.637	-0.65	-0.698	0.485456	NA	0	0.0714	0.0714	0.0714	TRUE	0.0737
C4B63_92g108	0	6	0	2	5	3	1	2	3	0	1	1	0	1	3	2	1	0	2	0	3	1	3	2	0	1	1	0	1	1	3	2	5	7	5	3	0	8	0	2	3	2	0	1	1	0	3	3	0	1	3	3	2	0	2	0	5	1	2	1	0	1	1	0	2	1	2	1	4	2	1	1	1.68	3	2	1	2	1	2	2	1	1	1	2	1	0.531	-0.913	-0.599	0.549081	NA	0	0.2077	0.1696	0.1696	TRUE	0.0691
C4B63_92g109	0	1	1	1	4	2	2	7	4	0	2	2	3	4	1	0	3	1	0	5	2	1	0	0	1	1	3	0	0	0	4	3	1	2	2	1	0	1	2	1	3	1	1	2	1	0	6	6	3	4	1	0	6	1	0	6	3	1	0	0	1	1	4	0	0	0	2	2	1	0	1	0	1.77	1	2	1	4	3	2	3	0	2	0	2	0	0.076	-3.715	-2.549	0.0108053	NA	0	0.1896	0.1527	0.1527	TRUE	0.026
C4B63_92g110	10	9	9	23	18	23	102	127	125	2	5	7	7	19	15	14	16	27	16	16	12	55	49	43	12	9	10	6	10	7	37	29	30	133	111	73	16	12	14	20	12	16	40	42	40	7	15	23	8	21	17	21	32	31	18	19	18	29	30	25	15	12	13	15	17	9	21	22	26	30	28	24	21.1	14	16	41	15	15	28	18	28	13	14	23	27	0.877	-0.189	-0.382	0.702597	0.844598	0	0.0088	0.0049	0.0049	TRUE	0.0505
C4B63_92g111	0	0	0	1	0	0	0	1	0	0	2	0	0	1	2	0	0	0	0	0	1	0	0	1	0	0	1	0	0	0	0	1	0	0	1	0	0	0	0	1	0	0	0	0	0	0	6	0	0	1	2	0	0	0	0	0	2	0	0	1	0	0	1	0	0	0	0	1	0	0	0	0	0.42	0	0	0	2	1	0	1	0	0	0	0	0	0.162	-2.622	-0.751	0.452638	NA	0	3.4913	6.9735	6.9735	TRUE	0.0237
C4B63_92g112	0	0	0	0	0	0	0	0	0	0	0	0	0	0	0	0	0	0	0	1	0	0	0	0	0	0	0	0	0	0	0	0	0	0	1	0	0	0	0	0	0	0	0	0	0	0	0	0	0	0	0	0	0	0	0	1	0	0	0	0	0	0	0	0	0	0	0	0	0	0	0	0	0.04	0	0	0	0	0	0	0	0	0	0	0	0	1	0	0	1	NA	0	1304.35	36	36	TRUE	0.0656
C4B63_92g114	0	0	0	0	0	0	0	0	0	0	0	0	0	0	0	0	0	0	0	0	0	0	0	0	0	0	0	0	0	0	0	0	0	0	0	0	0	0	0	0	0	0	0	0	0	0	0	0	0	0	0	0	0	0	0	0	0	0	0	0	0	0	0	0	0	0	0	0	0	0	0	0	0	0	0	0	0	0	0	0	0	0	0	0	0	NA	NA	NA	NA	NA	NA	NA	NA	NA	NA	NA
C4B63_92g12	0	0	0	0	0	0	0	0	1	0	0	0	0	1	0	0	0	0	0	0	0	0	0	0	0	0	0	0	0	0	0	0	0	0	0	0	0	0	0	0	0	0	0	0	0	0	0	0	0	1	0	0	0	0	0	0	0	0	0	0	0	0	0	0	0	0	0	0	0	0	0	0	0.04	0	0	0	0	0	0	0	0	0	0	0	0	1	0	0	1	NA	0	1372.99	36	36	TRUE	0.0674
C4B63_92g124	0	0	0	0	0	0	0	0	0	0	0	0	0	0	0	0	0	0	0	0	0	0	0	0	0	0	0	0	0	0	0	0	0	0	0	0	0	0	0	0	0	0	0	0	0	0	0	0	0	0	0	0	0	0	0	0	0	0	0	0	0	0	0	0	0	0	0	0	0	0	0	0	0	0	0	0	0	0	0	0	0	0	0	0	0	NA	NA	NA	NA	NA	NA	NA	NA	NA	NA	NA
C4B63_92g16	0	1	0	0	1	2	1	1	3	0	0	0	0	0	0	0	0	0	0	0	1	0	1	1	0	0	0	0	0	0	0	1	2	4	0	0	0	1	0	0	1	1	0	0	1	0	0	0	0	0	0	0	0	0	0	0	2	0	1	1	0	0	0	0	0	0	0	1	2	1	0	0	0.31	0	1	0	0	0	0	1	1	0	0	1	0	1	0	0	1	NA	0	6.8019	5.7567	5.7567	TRUE	0.0307
C4B63_92g29	0	0	0	0	0	0	0	0	0	0	0	0	0	0	0	0	0	0	0	0	0	0	0	0	0	0	0	0	0	0	0	0	0	0	0	0	0	0	0	0	0	0	0	0	0	0	0	0	0	0	0	0	0	0	0	0	0	0	0	0	0	0	0	0	0	0	0	0	0	0	0	0	0	0	0	0	0	0	0	0	0	0	0	0	0	NA	NA	NA	NA	NA	NA	NA	NA	NA	NA	NA
C4B63_92g31	0	0	1	0	0	0	0	0	0	0	0	0	0	0	0	0	0	0	1	0	0	1	1	1	0	0	0	0	0	0	0	0	0	0	0	2	0	0	2	0	0	0	0	0	0	0	0	0	0	0	0	0	0	0	1	0	0	1	1	1	0	0	0	0	0	0	0	0	0	0	0	1	0.14	1	0	0	0	0	0	0	1	0	0	0	0	1	0	0	1	NA	0	46.3235	36	36	TRUE	0.1624
C4B63_92g32	0	0	0	0	0	0	0	1	1	0	0	0	0	0	0	0	0	0	0	0	0	1	0	0	0	0	0	0	0	0	0	1	0	1	1	0	0	0	0	0	0	0	0	0	0	0	0	0	0	0	0	0	0	0	0	0	0	1	0	0	0	0	0	0	0	0	0	1	0	0	0	0	0.07	0	0	0	0	0	0	0	0	0	0	0	0	1	0	0	1	NA	0	314.284	36	36	TRUE	0.0763
C4B63_92g48	0	0	0	0	0	0	0	0	0	0	0	0	0	0	0	0	0	0	0	0	0	0	0	1	0	0	0	0	0	0	0	0	0	0	0	0	0	0	0	0	0	0	0	0	0	0	0	0	0	0	0	0	0	0	0	0	0	0	0	1	0	0	0	0	0	0	0	0	0	0	0	0	0.02	0	0	0	0	0	0	0	0	0	0	0	0	1	0	0	1	NA	0	22954.8	36	36	TRUE	0.0733
C4B63_92g49	0	0	0	0	0	0	0	0	0	0	0	0	0	0	0	0	0	0	0	0	0	0	0	0	0	0	0	0	0	0	0	0	0	0	0	0	0	0	0	0	0	0	0	0	0	0	0	0	0	0	0	0	0	0	0	0	0	0	0	0	0	0	0	0	0	0	0	0	0	0	0	0	0	0	0	0	0	0	0	0	0	0	0	0	0	NA	NA	NA	NA	NA	NA	NA	NA	NA	NA	NA
C4B63_92g50	1	0	0	1	0	0	1	0	0	0	0	0	0	0	0	0	0	0	0	0	0	0	0	1	0	0	0	0	0	0	0	0	0	0	0	0	2	0	0	1	0	0	0	0	0	0	0	0	0	0	0	0	0	0	0	0	0	0	0	1	0	0	0	0	0	0	0	0	0	0	0	0	0.1	1	0	0	0	0	0	0	0	0	0	0	0	1	0	0	1	NA	0	116.456	36	36	TRUE	0.0948
C4B63_92g51	1	0	1	0	0	0	0	0	1	0	0	0	0	0	0	0	0	0	0	1	0	0	0	0	1	1	0	0	0	0	0	0	1	1	2	0	2	0	2	0	0	0	0	0	0	0	0	0	0	0	0	0	0	0	0	1	0	0	0	0	1	1	0	0	0	0	0	0	1	0	1	0	0.25	1	0	0	0	0	0	0	0	1	0	0	0	1	0	0	1	NA	0	11.5214	15.6995	15.6995	TRUE	0.1007
C4B63_92g52	0	0	2	1	0	1	0	2	0	0	0	0	1	0	0	0	0	0	0	1	0	1	0	0	1	0	0	0	0	0	1	0	0	2	1	1	0	0	3	1	0	1	0	1	0	0	0	0	1	0	0	0	0	0	0	1	0	1	0	0	1	0	0	0	0	0	1	0	0	0	0	0	0.31	1	1	0	0	0	0	0	0	0	0	0	0	1	0	0	1	NA	0	7.0033	5.364	5.364	TRUE	0.1624
C4B63_92g53	0	0	0	1	2	1	5	3	3	0	0	0	0	1	0	0	0	1	1	0	0	1	0	3	0	0	0	0	1	0	0	1	0	1	0	0	0	0	0	1	1	1	2	1	1	0	0	0	0	1	0	0	0	1	1	0	0	1	0	2	0	0	0	0	2	0	0	1	0	0	0	0	0.42	0	1	1	0	0	0	0	1	0	1	0	0	1.063	0.089	0.038	0.969923	NA	0	3.4082	1.988	1.988	TRUE	0.0681
C4B63_92g55	1	1	0	0	0	1	1	2	1	0	0	1	0	0	0	0	0	0	0	0	1	0	0	1	1	0	1	0	0	0	1	0	1	0	2	0	2	1	0	0	0	1	0	1	0	0	0	3	0	0	0	0	0	0	0	0	2	0	0	1	1	0	1	0	0	0	1	0	1	0	1	0	0.42	1	0	0	1	0	0	1	0	1	0	1	0	0.28	-1.835	-0.757	0.448781	NA	0	3.5062	2.2292	2.2292	TRUE	0.1623
C4B63_92g56	0	0	0	0	1	0	1	0	0	0	0	0	0	0	0	0	1	1	2	0	0	0	1	0	0	1	0	0	0	0	0	1	0	1	1	0	0	0	0	0	1	0	0	0	0	0	0	0	0	0	0	0	2	1	2	0	0	0	1	0	0	1	0	0	0	0	0	1	0	0	0	0	0.27	0	0	0	0	0	1	1	0	0	0	0	0	1	0	0	1	NA	0	9.7223	10.5253	10.5253	TRUE	0.0155
C4B63_92g57	0	0	0	0	0	0	0	0	0	0	0	0	0	0	0	0	0	0	0	0	0	0	0	0	0	0	0	0	0	0	0	0	0	0	0	0	0	0	0	0	0	0	0	0	0	0	0	0	0	0	0	0	0	0	0	0	0	0	0	0	0	0	0	0	0	0	0	0	0	0	0	0	0	0	0	0	0	0	0	0	0	0	0	0	0	NA	NA	NA	NA	NA	NA	NA	NA	NA	NA	NA
C4B63_92g59	0	0	0	0	0	0	0	0	0	0	0	0	0	0	0	0	0	0	0	0	0	0	0	0	0	0	0	0	0	0	0	0	0	0	0	0	0	0	0	0	0	0	0	0	0	0	0	0	0	0	0	0	0	0	0	0	0	0	0	0	0	0	0	0	0	0	0	0	0	0	0	0	0	0	0	0	0	0	0	0	0	0	0	0	0	NA	NA	NA	NA	NA	NA	NA	NA	NA	NA	NA
C4B63_92g60	0	0	0	0	0	0	0	0	0	0	0	0	0	0	0	0	0	0	0	0	0	0	0	0	0	0	0	0	0	0	0	0	0	0	0	0	0	0	0	0	0	0	0	0	0	0	0	0	0	0	0	0	0	0	0	0	0	0	0	0	0	0	0	0	0	0	0	0	0	0	0	0	0	0	0	0	0	0	0	0	0	0	0	0	0	NA	NA	NA	NA	NA	NA	NA	NA	NA	NA	NA
C4B63_92g61	0	0	0	0	1	0	0	0	0	0	0	0	0	0	0	0	0	0	0	0	0	1	0	0	0	0	0	0	0	1	1	0	1	0	0	0	0	0	0	0	1	0	0	0	0	0	0	0	0	0	0	0	0	0	0	0	0	1	0	0	0	0	0	0	0	1	1	0	1	0	0	0	0.11	0	0	0	0	0	0	0	0	0	0	1	0	1.063	0.089	0.012	0.990254	NA	0	81.446	36	36	TRUE	0.0261
C4B63_92g62	0	0	0	0	0	1	2	2	1	0	0	0	0	1	0	0	0	0	0	1	0	1	0	0	0	0	0	0	1	0	2	0	1	1	1	1	0	0	0	0	0	1	1	1	0	0	0	0	0	1	0	0	0	0	0	1	0	1	0	0	0	0	0	0	2	0	1	0	1	0	0	0	0.27	0	0	1	0	0	0	0	0	0	1	1	0	1.063	0.089	0.03	0.975687	NA	0	9.2206	4.1039	4.1039	TRUE	0.0674
C4B63_92g63	0	0	0	0	0	0	0	1	1	0	0	0	0	1	1	1	0	0	0	0	0	0	0	0	0	1	0	0	0	0	0	0	0	1	0	1	0	0	0	0	0	0	0	0	0	0	0	0	0	1	1	1	0	0	0	0	0	0	0	0	0	1	0	0	0	0	0	0	0	0	0	0	0.18	0	0	0	0	1	0	0	0	0	0	0	0	1	0	0	1	NA	0	26.4775	32.5802	32.5802	TRUE	0.074
C4B63_92g67	0	0	0	0	0	0	0	0	1	0	0	0	1	0	0	0	0	0	0	0	0	0	0	0	0	0	0	1	0	0	0	0	0	0	0	0	0	0	0	0	0	0	0	0	0	0	0	0	1	0	0	0	0	0	0	0	0	0	0	0	0	0	0	2	0	0	0	0	0	0	0	0	0.11	0	0	0	0	0	0	0	0	0	1	0	0	1.063	0.089	0.012	0.990254	NA	0	89.0066	36	36	TRUE	0.1269
C4B63_92g68	0	0	0	0	0	0	0	0	0	0	0	0	0	0	0	0	0	0	0	0	0	0	0	0	0	0	0	0	0	0	0	0	0	0	0	0	0	0	0	0	0	0	0	0	0	0	0	0	0	0	0	0	0	0	0	0	0	0	0	0	0	0	0	0	0	0	0	0	0	0	0	0	0	0	0	0	0	0	0	0	0	0	0	0	0	NA	NA	NA	NA	NA	NA	NA	NA	NA	NA	NA
C4B63_92g69	0	0	0	0	0	0	0	0	0	0	0	0	0	0	0	0	0	0	0	0	0	0	0	0	0	0	0	0	0	0	0	0	0	0	0	0	0	0	0	0	0	0	0	0	0	0	0	0	0	0	0	0	0	0	0	0	0	0	0	0	0	0	0	0	0	0	0	0	0	0	0	0	0	0	0	0	0	0	0	0	0	0	0	0	0	NA	NA	NA	NA	NA	NA	NA	NA	NA	NA	NA
C4B63_92g70	0	0	0	0	0	0	0	1	0	0	0	0	0	0	0	0	0	0	0	0	0	0	0	0	0	0	0	0	0	0	0	0	0	0	0	0	0	0	0	0	0	0	0	0	0	0	0	0	0	0	0	0	0	0	0	0	0	0	0	0	0	0	0	0	0	0	0	0	0	0	0	0	0.01	0	0	0	0	0	0	0	0	0	0	0	0	1	0	0	1	NA	0	156917	36	36	TRUE	0.0633
C4B63_92g71	0	0	0	0	0	0	0	0	0	0	0	0	0	0	0	0	0	0	0	0	1	0	1	0	0	0	0	0	0	0	0	0	0	0	0	0	0	0	0	0	0	0	0	0	0	0	0	0	0	0	0	0	0	0	0	0	2	0	1	0	0	0	0	0	0	0	0	0	0	0	0	0	0.06	0	0	0	0	0	0	1	0	0	0	0	0	1	0	0	1	NA	0	424.473	36	36	TRUE	0.105
C4B63_92g8	0	0	0	0	0	0	0	0	0	0	0	0	0	0	0	0	0	0	0	0	0	0	0	0	0	0	1	0	0	0	1	0	0	0	0	0	0	0	0	0	0	0	0	0	0	0	0	0	0	0	0	0	0	0	0	0	0	0	0	0	0	0	1	0	0	0	1	0	0	0	0	0	0.05	0	0	0	0	0	0	0	0	0	0	0	0	1	0	0	1	NA	0	572.982	36	36	TRUE	0.0737
C4B63_92g84	0	0	0	0	1	0	2	1	1	0	0	0	0	0	0	0	0	0	0	0	0	1	3	1	1	0	0	0	0	0	0	0	0	1	3	1	0	0	0	0	1	0	1	0	0	0	0	0	0	0	0	0	0	0	0	0	0	1	2	1	1	0	0	0	0	0	0	0	0	0	1	0	0.21	0	0	0	0	0	0	0	1	0	0	0	0	1	0	0	1	NA	0	16.6619	9.3452	9.3452	TRUE	0.0711
C4B63_92g87	0	0	0	0	0	0	2	1	0	0	0	0	0	0	0	0	0	0	0	0	0	0	0	2	0	0	0	0	0	0	0	0	0	1	0	0	0	0	0	0	0	0	1	0	0	0	0	0	0	0	0	0	0	0	0	0	0	0	0	1	0	0	0	0	0	0	0	0	0	0	0	0	0.07	0	0	0	0	0	0	0	0	0	0	0	0	1	0	0	1	NA	0	280.351	36	36	TRUE	0.0076
C4B63_92g90	1	0	2	1	0	0	0	2	0	0	0	0	1	0	0	0	0	1	0	0	0	0	0	0	0	1	0	0	0	0	1	1	0	2	0	0	2	0	3	1	0	0	0	1	0	0	0	0	1	0	0	0	0	1	0	0	0	0	0	0	0	1	0	0	0	0	1	1	0	0	0	0	0.33	2	0	0	0	0	0	0	0	0	0	1	0	1	0	0	1	NA	0	6.1641	9.0896	9.0896	TRUE	0.0073
C4B63_93g2	0	1	1	1	2	0	0	4	2	0	0	0	5	2	4	0	0	0	1	1	1	0	1	0	0	0	0	0	0	1	0	0	3	1	5	2	0	1	2	1	1	0	0	1	1	0	0	0	6	2	5	0	0	0	1	1	2	0	1	0	0	0	0	0	0	1	0	0	3	0	1	1	0.84	1	1	1	0	4	0	1	0	0	0	1	1	1.063	0.089	0.046	0.963439	NA	0	0.7828	0.6983	0.6983	TRUE	0.0906
C4B63_93g283c	1	4	2	2	6	3	2	5	4	0	1	0	2	3	2	1	0	0	2	1	1	1	3	0	1	1	4	1	2	1	11	8	10	7	6	1	2	5	3	2	4	2	1	2	1	0	3	0	2	3	2	1	0	0	2	1	2	1	2	0	1	1	5	2	3	1	6	6	9	2	2	0	2.25	3	3	1	1	2	0	2	1	2	2	7	1	1.985	0.989	0.699	0.484589	NA	0	0.1249	0.0684	0.0684	TRUE	0.0882
C4B63_93g37	0	0	0	0	0	0	0	0	0	0	0	0	0	0	0	0	0	0	0	0	0	0	0	0	0	0	0	0	0	0	0	0	0	0	0	0	0	0	0	0	0	0	0	0	0	0	0	0	0	0	0	0	0	0	0	0	0	0	0	0	0	0	0	0	0	0	0	0	0	0	0	0	0	0	0	0	0	0	0	0	0	0	0	0	0	NA	NA	NA	NA	NA	NA	NA	NA	NA	NA	NA
C4B63_93g38	0	0	1	1	2	1	0	1	2	0	0	0	0	0	1	0	0	1	0	0	1	0	4	0	0	0	0	0	0	1	1	0	1	2	2	0	0	0	2	1	1	1	0	0	1	0	0	0	0	0	1	0	0	1	0	0	2	0	2	0	0	0	0	0	0	1	1	0	1	0	1	0	0.43	1	1	0	0	0	0	1	1	0	0	1	0	1.063	0.089	0.037	0.970534	NA	0	3.247	2.1552	2.1552	TRUE	0.3167
C4B63_93g39	0	0	0	1	0	1	2	1	3	0	0	0	1	0	3	2	0	0	2	0	1	1	0	1	0	0	0	0	0	1	1	1	0	1	3	1	0	0	0	1	0	1	1	0	1	0	0	0	1	0	3	3	0	0	2	0	2	1	0	1	0	0	0	0	0	1	1	1	0	0	1	0	0.56	0	1	1	0	1	1	1	1	0	0	1	0	1.063	0.089	0.044	0.964883	NA	0	1.8228	0.9249	0.9249	TRUE	0.0308
C4B63_93g4	0	0	0	0	0	0	0	0	0	0	0	0	0	0	0	0	0	0	0	0	0	0	0	0	0	0	0	0	0	0	0	0	0	0	0	0	0	0	0	0	0	0	0	0	0	0	0	0	0	0	0	0	0	0	0	0	0	0	0	0	0	0	0	0	0	0	0	0	0	0	0	0	0	0	0	0	0	0	0	0	0	0	0	0	0	NA	NA	NA	NA	NA	NA	NA	NA	NA	NA	NA
C4B63_93g43	3	7	7	17	11	13	34	39	50	3	1	3	4	4	7	12	5	13	13	7	3	27	38	33	9	6	4	2	10	11	4	7	1	68	66	38	5	10	11	15	8	9	13	13	16	11	3	10	5	4	8	18	10	15	14	8	5	14	23	19	11	8	5	5	17	15	2	5	1	15	17	12	10.58	9	11	14	8	6	14	9	19	8	12	3	15	1.739	0.798	1.248	0.211975	0.468846	0.008	0.0169	0.0145	0.0145	TRUE	0.0874
C4B63_93g44	1	0	0	2	0	3	6	8	4	2	2	0	2	2	1	0	1	2	0	1	2	3	4	6	1	0	0	0	1	1	1	0	0	9	19	6	2	0	0	2	0	2	2	3	1	7	6	0	2	2	1	0	2	2	0	1	3	2	2	3	1	0	0	0	2	1	1	0	0	2	5	2	1.68	1	1	2	4	2	1	1	2	0	1	0	3	0.264	-1.92	-1.449	0.147258	NA	0	0.2092	0.1423	0.1423	TRUE	0.0703
C4B63_93g6	0	0	0	0	0	0	0	0	0	0	0	0	0	0	0	0	0	0	0	0	0	0	0	0	0	0	0	0	0	0	0	0	0	0	0	0	0	0	0	0	0	0	0	0	0	0	0	0	0	0	0	0	0	0	0	0	0	0	0	0	0	0	0	0	0	0	0	0	0	0	0	0	0	0	0	0	0	0	0	0	0	0	0	0	0	NA	NA	NA	NA	NA	NA	NA	NA	NA	NA	NA
C4B63_93g60	0	3	2	1	5	5	4	0	7	2	1	0	5	1	5	2	2	4	3	1	3	0	4	2	3	3	4	4	1	2	7	1	3	7	11	6	0	4	3	1	3	3	2	0	2	7	3	0	6	1	6	3	4	5	3	1	5	0	2	1	4	4	5	10	2	3	4	1	3	2	3	2	2.97	2	2	1	3	4	4	3	1	4	5	3	2	1.271	0.345	0.327	0.743805	NA	0	0.0809	0.0961	0.0961	TRUE	0.0342
C4B63_93g61	8	12	9	12	8	15	16	15	24	4	5	3	15	17	11	9	14	8	9	12	4	10	17	15	17	5	13	1	7	5	19	10	17	29	26	24	13	16	14	10	6	10	6	5	8	15	15	10	17	19	13	13	28	9	10	14	6	5	10	9	22	7	18	2	12	7	11	7	15	7	7	8	11.18	14	9	6	13	16	17	10	8	16	7	11	7	0.576	-0.796	-1.33	0.183537	0.437233	0	0.016	0.0172	0.0172	TRUE	0.0724
C4B63_93g62	15	13	15	18	19	22	43	33	49	3	6	7	19	12	24	13	11	20	24	8	9	26	21	29	20	7	10	8	8	14	18	15	10	54	58	29	25	18	23	16	13	15	17	11	16	11	18	23	21	13	28	19	22	23	26	10	14	14	13	17	25	9	13	19	14	19	10	11	9	12	15	9	16.43	22	15	15	17	21	21	17	15	16	17	10	12	1	0	-0.001	0.999223	0.999588	0	0.0108	0.0134	0.0134	TRUE	0.0811
C4B63_93g64	1	12	7	11	7	11	22	21	16	3	1	2	3	3	7	9	6	12	10	5	6	14	19	15	4	1	5	6	5	5	5	4	2	34	32	19	2	16	11	10	5	8	9	7	5	11	3	6	3	3	8	13	12	14	11	6	9	7	12	9	5	1	7	15	9	7	3	3	2	8	8	6	7.57	10	8	7	7	5	13	9	9	4	10	3	7	1.428	0.514	0.725	0.468261	NA	0	0.0248	0.0189	0.0189	TRUE	0.0353
C4B63_93g65	1	3	3	2	7	16	10	9	15	0	1	1	5	6	4	1	7	5	4	5	3	4	8	10	6	7	4	0	1	0	6	8	6	15	18	20	2	4	5	2	5	11	4	3	5	0	3	3	6	7	5	1	14	6	4	6	5	2	5	6	8	9	5	0	2	0	3	6	5	3	5	6	4.59	4	6	4	2	6	7	5	4	7	1	5	5	0.295	-1.762	-1.114	0.265365	NA	0	0.045	0.0525	0.0525	TRUE	0.0427
C4B63_93g66	5	6	3	7	5	10	9	17	15	1	2	2	3	2	6	3	3	5	5	7	7	8	5	6	5	5	5	4	1	7	4	7	5	17	12	12	8	8	5	6	3	7	4	6	5	4	6	6	3	2	7	4	6	6	5	8	11	4	3	3	6	7	7	10	2	9	2	5	4	4	3	4	5.42	7	5	5	5	4	5	8	3	7	7	4	4	1.278	0.354	0.45	0.652969	NA	0	0.0368	0.0205	0.0205	TRUE	0.0737
C4B63_93g67	1	4	1	3	7	4	0	5	8	0	1	2	2	4	4	0	6	1	7	4	3	2	3	4	8	3	4	1	3	5	11	15	2	11	7	5	2	5	2	3	5	3	0	2	3	0	3	6	2	4	5	0	12	1	8	5	5	1	2	2	10	4	5	2	5	7	6	11	2	2	2	2	3.84	3	4	2	3	4	4	6	2	6	5	6	2	1.576	0.656	0.633	0.526519	NA	0.1781	0.0565	0.1009	0.1009	TRUE	0.0652
C4B63_93g68	1	3	1	4	4	6	4	6	1	1	0	0	2	2	1	1	0	0	1	1	1	3	1	2	1	3	0	1	0	3	5	1	5	11	6	2	2	4	2	3	3	4	2	2	0	4	0	0	2	2	1	1	0	0	1	1	2	2	1	1	1	4	0	2	0	4	3	1	4	2	2	1	1.77	3	3	1	1	2	0	1	1	2	2	3	2	1.953	0.966	0.667	0.504551	NA	0	0.1887	0.1267	0.1267	TRUE	0.0643
C4B63_93g69	5	6	4	9	13	9	16	19	20	1	1	3	7	5	6	2	6	3	5	5	2	7	10	6	7	2	0	2	1	1	8	11	6	27	17	16	8	8	6	8	9	6	6	6	6	4	3	10	8	6	7	3	12	3	5	6	3	4	6	3	9	3	0	5	2	1	5	8	5	6	4	5	5.57	7	8	6	6	7	6	5	4	4	3	6	5	0.428	-1.226	-1.248	0.211991	NA	0	0.0356	0.0205	0.0205	TRUE	0.1683
C4B63_93g70	2	1	1	3	5	3	6	11	6	1	1	3	0	0	0	1	1	6	2	0	1	2	4	3	3	0	4	1	2	1	5	5	6	18	18	13	3	1	2	3	3	2	2	4	2	4	3	10	0	0	0	1	2	7	2	0	2	1	2	2	4	0	5	2	3	1	3	4	5	4	5	4	2.75	2	3	3	6	0	3	1	2	3	2	4	4	0.427	-1.226	-1.225	0.220713	NA	0	0.0909	0.0472	0.0472	TRUE	0.1034
C4B63_93g71	3	1	0	2	3	3	2	2	6	2	2	0	2	1	2	0	0	3	1	0	0	6	6	2	4	3	2	2	2	3	5	4	3	11	7	0	5	1	0	2	2	2	1	1	2	7	6	0	2	1	2	0	0	3	1	0	0	3	4	1	5	4	3	5	3	4	3	3	3	2	2	0	2.33	2	2	1	4	2	1	0	3	4	4	3	1	0.934	-0.099	-0.101	0.919461	NA	0	0.1182	0.1009	0.1009	TRUE	0.1876
C4B63_93g72	3	8	7	12	7	14	7	8	17	2	5	2	17	13	17	4	3	3	6	12	8	2	6	9	6	8	6	1	2	2	16	17	10	9	6	6	5	11	11	10	5	10	3	3	5	7	15	6	19	14	20	6	6	3	7	14	12	1	4	5	8	11	8	2	3	3	9	13	9	2	2	2	7.61	9	8	4	9	18	5	11	3	9	3	10	2	0.296	-1.754	-2.133	0.0329256	NA	0	0.0246	0.02	0.02	TRUE	0.163
C4B63_93g74	2	5	2	1	9	5	7	17	10	1	5	3	4	3	1	8	2	3	1	2	2	10	7	6	4	3	6	2	3	4	8	5	8	23	15	15	3	7	3	1	6	3	3	6	3	4	15	10	5	3	1	12	4	3	1	2	3	5	4	3	5	4	8	5	5	5	5	4	7	5	4	5	4.81	4	3	4	10	3	6	2	4	6	5	5	5	0.534	-0.905	-1.27	0.204219	NA	0	0.0425	0.0312	0.0312	TRUE	0.0191
C4B63_93g75	3	0	1	4	3	8	3	5	3	5	1	2	4	2	1	1	2	1	2	1	2	1	3	3	2	3	0	1	2	1	5	6	5	14	9	10	5	0	2	3	2	6	1	2	1	18	3	6	5	2	1	1	4	1	2	1	3	1	2	2	3	4	0	2	3	1	3	4	4	3	2	3	3.01	2	4	1	9	3	2	2	2	2	2	4	3	0.265	-1.913	-2.077	0.0378183	NA	0	0.0796	0.0502	0.0502	TRUE	0.0346
C4B63_93g76	2	4	3	5	3	1	26	27	13	7	7	12	12	19	15	48	30	78	20	17	9	132	81	121	4	6	5	5	11	9	6	5	1	29	27	14	3	5	5	4	2	1	10	9	4	25	21	39	14	21	17	72	60	90	22	20	14	69	49	70	5	8	7	12	19	12	3	4	1	7	7	5	20.43	4	2	8	28	17	74	19	63	7	14	3	6	0.512	-0.965	-2.243	0.0249184	0.145613	0	0.009	0.0153	0.0153	TRUE	0.0392
C4B63_93g77	3	2	1	3	8	4	20	34	23	1	1	4	2	4	5	9	3	8	4	5	5	12	15	15	3	1	1	4	1	11	6	7	6	56	55	46	5	3	2	3	6	3	8	11	7	4	3	13	2	4	6	13	6	9	4	6	8	6	9	9	4	1	1	10	2	15	3	5	5	13	14	15	6.6	3	4	9	7	4	9	6	8	2	9	4	14	1.412	0.498	0.702	0.482867	NA	0	0.0291	0.0183	0.0183	TRUE	0.0378
C4B63_93g79	2	1	0	2	4	3	4	6	2	2	4	0	5	0	1	3	3	0	4	3	0	4	0	0	5	3	3	1	4	1	1	5	2	7	11	7	3	1	0	2	3	2	2	2	1	7	12	0	6	0	1	4	6	0	4	4	0	2	0	0	6	4	4	2	7	1	1	4	2	2	3	2	2.77	1	2	2	6	2	3	3	1	5	3	2	2	0.54	-0.888	-0.948	0.343227	NA	0.2529	0.0899	0.1308	0.1308	TRUE	0.0384
C4B63_93g80	3	9	5	8	6	8	14	12	14	2	4	3	8	8	10	5	5	2	4	8	1	16	9	7	3	2	5	2	3	2	10	5	4	18	12	8	5	12	8	7	4	6	6	4	4	7	12	10	9	9	12	7	10	2	4	10	2	8	5	4	4	3	7	5	5	3	6	4	3	4	3	3	5.99	8	6	5	10	10	6	5	6	5	4	4	3	0.416	-1.266	-1.692	0.0906519	NA	0	0.0326	0.0221	0.0221	TRUE	0.0773
C4B63_93g82	31	45	34	40	39	34	79	92	67	4	5	5	21	15	27	12	10	15	25	20	16	30	27	29	27	18	22	7	10	5	35	31	25	59	55	36	51	61	53	35	27	24	31	30	21	15	15	16	24	17	31	18	20	17	27	24	25	16	16	17	34	24	30	17	17	7	20	23	21	13	14	12	23.99	55	29	27	15	24	18	25	16	29	14	21	13	0.84	-0.251	-0.5	0.616757	0.79747	0	0.008	0.0063	0.0063	TRUE	0.0937
C4B63_93g83	1	1	2	1	2	1	4	9	1	0	0	0	1	0	0	1	0	3	1	2	1	2	4	2	0	0	2	0	2	0	1	1	0	2	1	3	2	1	3	1	1	1	2	3	0	0	0	0	1	0	0	1	0	3	1	2	2	1	2	1	0	0	3	0	3	0	1	1	0	0	0	1	1.08	2	1	2	0	0	1	2	1	1	1	1	0	1.941	0.957	0.569	0.569274	NA	0	0.4792	0.2927	0.2927	TRUE	0.0563
C4B63_93g84	3	1	1	3	2	2	6	4	3	0	1	0	0	2	2	2	0	0	2	0	2	3	3	1	1	2	2	0	2	0	2	2	3	3	2	3	5	1	2	3	1	1	2	1	1	0	3	0	0	2	2	3	0	0	2	0	3	2	2	1	1	3	3	0	3	0	1	1	3	1	1	1	1.53	3	2	1	1	1	1	2	2	2	1	2	1	0.992	-0.011	-0.007	0.994596	NA	0	0.2484	0.1221	0.1221	TRUE	0.1617
C4B63_93g85	4	9	7	11	18	23	22	28	32	1	3	3	11	13	7	5	5	5	8	6	4	14	15	9	9	10	16	1	4	6	11	7	8	31	16	12	7	12	11	10	12	16	9	9	10	4	9	10	12	14	8	7	10	6	9	7	6	7	9	5	11	14	22	2	7	8	6	5	7	7	4	4	8.81	10	13	9	8	11	8	7	7	16	6	6	5	0.835	-0.261	-0.365	0.714741	NA	0	0.0208	0.0145	0.0145	TRUE	0.0656
C4B63_93g86	11	4	6	17	12	29	34	30	28	2	8	4	14	7	10	9	9	15	5	13	7	21	14	13	8	6	7	7	10	3	8	10	13	57	41	30	18	5	9	15	8	20	13	10	9	7	24	13	16	8	12	13	18	17	5	15	11	11	8	8	10	8	9	17	17	4	5	7	11	13	11	10	11.59	11	14	11	15	12	16	10	9	9	13	8	11	0.776	-0.367	-0.685	0.493342	0.726669	0.0447	0.0154	0.0244	0.0244	TRUE	0.0833
C4B63_93g88	3	1	1	5	8	13	1	4	8	2	2	0	1	1	1	1	1	2	7	3	1	4	3	3	3	4	1	1	2	0	7	8	7	18	6	9	5	1	2	4	6	9	0	1	3	7	6	0	1	1	1	1	2	2	8	4	2	2	2	2	4	5	1	2	3	0	4	6	6	4	2	3	3.13	3	6	1	4	1	2	5	2	3	2	5	3	0.403	-1.312	-1.151	0.24954	NA	0	0.0748	0.0636	0.0636	TRUE	0.0797
C4B63_93g89	4	3	1	0	4	4	2	4	7	2	0	2	2	3	2	0	0	2	1	3	1	4	3	2	0	2	2	1	1	2	5	5	2	4	6	2	7	4	2	0	3	3	1	1	2	7	0	6	2	3	2	0	0	2	1	4	2	2	2	1	0	3	3	2	2	3	3	4	2	1	2	1	2.25	4	2	1	4	2	1	2	2	2	2	3	1	0.53	-0.917	-0.858	0.390828	NA	0	0.1251	0.0724	0.0724	TRUE	0.0595
C4B63_93g90	6	1	2	3	14	5	16	15	13	1	1	0	3	5	0	2	2	0	5	5	5	4	5	4	5	3	4	0	4	1	5	7	8	16	17	15	10	1	3	3	10	3	6	5	4	4	3	0	3	6	0	3	4	0	5	6	8	2	3	2	6	4	5	0	7	1	3	5	7	4	4	5	4.07	5	5	5	2	3	2	6	2	5	3	5	4	1.331	0.412	0.334	0.738205	NA	0.0285	0.0524	0.0459	0.0459	TRUE	0.1354
C4B63_93g92	5	9	8	7	16	13	16	17	16	6	5	3	6	3	9	4	1	12	10	4	7	12	5	13	2	4	3	3	1	3	10	6	7	15	26	15	8	12	12	6	11	9	6	6	5	22	15	10	7	3	10	6	2	14	11	5	11	6	3	8	3	5	4	7	2	4	6	4	6	3	7	5	7.34	11	9	6	16	7	7	9	6	4	4	5	5	0.267	-1.906	-2.754	0.00588715	NA	0	0.0256	0.024	0.024	TRUE	0.0459
C4B63_93g93	1	0	0	1	0	4	5	7	8	0	2	0	0	1	0	1	2	0	2	0	0	3	2	4	0	3	0	1	0	3	13	6	9	18	22	10	2	0	0	1	0	3	2	2	3	0	6	0	0	1	0	1	4	0	2	0	0	2	1	2	0	4	0	2	0	4	8	4	8	4	6	3	2.09	1	1	2	2	0	2	1	2	1	2	7	4	1.062	0.086	0.066	0.947166	NA	0	0.1419	0.085	0.085	TRUE	0.141
C4B63_94g45	0	3	0	0	1	0	1	0	1	0	0	0	1	0	1	1	0	0	0	1	0	0	0	0	1	0	0	0	0	1	2	0	2	0	0	2	0	4	0	0	1	0	0	0	0	0	0	0	1	0	1	1	0	0	0	1	0	0	0	0	1	0	0	0	0	1	1	0	2	0	0	1	0.46	1	0	0	0	1	0	0	0	0	0	1	0	1.063	0.089	0.033	0.973845	NA	0	2.784	3.2741	3.2741	TRUE	0.143
C4B63_94g46	2	0	1	2	2	0	5	2	3	1	0	0	5	1	1	2	0	3	0	0	0	1	2	1	0	0	1	0	0	1	0	1	2	3	1	4	3	0	2	2	1	0	2	1	1	4	0	0	6	1	1	3	0	3	0	0	0	1	1	1	0	0	1	0	0	1	0	1	2	1	0	1	1.09	2	1	1	1	3	2	0	1	0	0	1	1	0.546	-0.873	-0.484	0.628045	NA	0	0.4697	0.3406	0.3406	TRUE	0.0433
C4B63_94g47	0	0	0	0	0	0	0	0	0	0	0	0	0	0	0	0	0	0	0	0	0	0	0	0	0	0	0	0	0	0	0	0	0	0	0	0	0	0	0	0	0	0	0	0	0	0	0	0	0	0	0	0	0	0	0	0	0	0	0	0	0	0	0	0	0	0	0	0	0	0	0	0	0	0	0	0	0	0	0	0	0	0	0	0	0	NA	NA	NA	NA	NA	NA	NA	NA	NA	NA	NA
C4B63_94g49	0	0	0	2	2	1	3	2	1	1	0	1	0	2	0	1	1	1	0	0	1	2	0	2	1	0	1	0	0	0	1	0	1	3	7	8	0	0	0	2	1	1	1	1	0	4	0	3	0	2	0	1	2	1	0	0	2	1	0	1	1	0	1	0	0	0	1	0	1	1	2	3	0.9	0	1	1	2	1	1	1	1	1	0	1	2	0.15	-2.74	-1.617	0.105963	NA	0	0.6726	0.3263	0.3263	TRUE	0.1257
C4B63_94g50	1	0	0	0	0	0	0	1	2	1	0	0	0	0	0	0	0	0	0	0	2	1	1	0	1	0	0	0	0	1	1	0	0	0	0	0	2	0	0	0	0	0	0	0	1	4	0	0	0	0	0	0	0	0	0	0	3	1	1	0	1	0	0	0	0	1	1	0	0	0	0	0	0.38	1	0	0	1	0	0	1	1	0	0	0	0	0.546	-0.873	-0.236	0.813749	NA	12.0174	4.3281	7.898	7.898	TRUE	0.1625
C4B63_94g51	2	0	0	0	1	0	2	4	1	2	0	2	1	2	0	0	0	0	0	0	2	1	2	1	0	0	1	0	0	0	1	1	0	2	4	3	3	0	0	0	1	0	1	1	0	7	0	6	1	2	0	0	0	0	0	0	3	1	1	1	0	0	1	0	0	0	1	1	0	0	1	1	0.94	1	0	1	4	1	0	1	1	0	0	1	1	0.074	-3.755	-2.365	0.0180152	NA	0	0.6189	0.4475	0.4475	TRUE	0.0875
C4B63_94g52	0	0	0	2	0	3	0	1	3	0	0	0	0	0	0	1	0	1	0	0	0	2	1	1	1	0	0	0	0	1	1	1	1	2	2	0	0	0	0	2	0	2	0	0	1	0	0	0	0	0	0	1	0	1	0	0	0	1	1	1	1	0	0	0	0	1	1	1	1	0	1	0	0.44	0	1	0	0	0	1	0	1	0	0	1	0	1.063	0.089	0.04	0.967754	NA	0	3.131	1.4693	1.4693	TRUE	0.1198
C4B63_94g53	0	1	0	2	6	8	9	14	15	2	1	1	0	2	0	3	1	3	1	2	2	15	3	11	2	0	1	0	10	3	3	3	6	18	25	19	0	1	0	2	4	6	4	5	5	7	3	3	0	2	0	4	2	3	1	2	3	8	2	6	3	0	1	0	17	4	2	2	5	4	6	6	3.47	0	4	5	4	1	3	2	5	1	7	3	5	1.716	0.779	0.873	0.382778	NA	0	0.0648	0.082	0.082	TRUE	0.0615
C4B63_94g56	0	2	1	0	10	0	9	6	7	0	0	0	1	2	2	1	1	0	0	3	2	4	1	2	2	1	0	0	0	0	2	3	2	12	13	6	0	3	2	0	7	0	4	2	2	0	0	0	1	2	2	1	2	0	0	4	3	2	1	1	3	1	0	0	0	0	1	2	2	3	3	2	1.54	2	2	3	0	2	1	2	1	1	0	2	3	1	0	0	1	NA	0	0.2443	0.2829	0.2829	TRUE	0.2803
C4B63_94g58	0	0	2	1	0	0	2	1	0	0	0	0	0	2	0	0	0	0	0	0	0	1	0	0	0	0	0	0	1	0	0	1	0	0	0	2	0	0	3	1	0	0	1	0	0	0	0	0	0	2	0	0	0	0	0	0	0	1	0	0	0	0	0	0	2	0	0	1	0	0	0	1	0.3	1	0	0	0	1	0	0	0	0	1	0	0	1.063	0.089	0.019	0.985036	NA	0	7.1793	14.1174	14.1174	TRUE	0.1624
C4B63_94g59	0	0	0	1	1	1	1	1	1	0	0	0	0	0	0	0	0	1	0	0	0	0	0	1	0	0	0	0	0	0	1	0	0	2	2	1	0	0	0	1	1	1	0	0	0	0	0	0	0	0	0	0	0	1	0	0	0	0	0	1	0	0	0	0	0	0	1	0	0	0	1	0	0.19	0	1	0	0	0	0	0	0	0	0	0	0	1	0	0	1	NA	0	21.2634	7.3877	7.3877	TRUE	0.0733
C4B63_94g61	0	0	0	0	0	0	0	0	0	0	0	0	0	0	0	0	0	0	0	0	0	0	0	0	0	0	0	0	0	0	0	0	0	0	0	0	0	0	0	0	0	0	0	0	0	0	0	0	0	0	0	0	0	0	0	0	0	0	0	0	0	0	0	0	0	0	0	0	0	0	0	0	0	0	0	0	0	0	0	0	0	0	0	0	0	NA	NA	NA	NA	NA	NA	NA	NA	NA	NA	NA
C4B63_94g78	1	1	1	2	1	1	10	17	12	0	0	0	0	2	2	0	0	1	6	2	2	8	3	6	2	2	1	1	0	1	1	1	2	12	5	4	2	1	2	2	1	1	4	6	4	0	0	0	0	2	2	0	0	1	7	2	3	4	2	3	3	3	1	2	0	1	1	1	2	3	1	1	1.86	2	1	5	0	1	0	4	3	2	1	1	2	1.93	0.949	0.596	0.551093	NA	0	0.1735	0.0833	0.0833	TRUE	0.0742
C4B63_94g79	0	2	0	0	0	3	3	2	2	1	1	0	2	0	1	0	0	1	0	0	0	1	2	1	0	0	0	1	0	0	0	0	0	0	2	1	0	3	0	0	0	2	1	1	1	4	3	0	2	0	1	0	0	1	0	0	0	1	1	1	0	0	0	2	0	0	0	0	0	0	1	0	0.67	1	1	1	2	1	0	0	1	0	1	0	0	0.293	-1.772	-0.899	0.368527	NA	0	1.235	1.0496	1.0496	TRUE	0.0615
C4B63_94g80	0	0	0	0	1	0	1	2	3	0	0	0	0	0	0	0	0	0	0	0	0	0	0	2	0	0	0	0	0	0	0	0	0	3	2	1	0	0	0	0	1	0	0	1	1	0	0	0	0	0	0	0	0	0	0	0	0	0	0	1	0	0	0	0	0	0	0	0	0	1	1	0	0.15	0	0	1	0	0	0	0	0	0	0	0	1	1	0	0	1	NA	0	39.0113	36	36	TRUE	0.1623
C4B63_94g84	0	4	1	2	4	1	10	7	7	0	0	0	0	1	0	2	2	1	4	1	1	7	6	7	0	0	2	2	0	1	0	0	0	6	4	4	0	5	2	2	3	1	4	2	2	0	0	0	0	1	0	3	4	1	4	1	2	4	4	4	0	0	3	5	0	1	0	0	0	1	1	1	1.69	2	2	3	0	0	3	2	4	1	2	0	1	2.93	1.551	1.04	0.298196	NA	0	0.2057	0.1066	0.1066	TRUE	0.0953
C4B63_94g86	0	0	0	0	2	2	3	8	3	0	1	0	3	1	1	0	1	1	3	1	0	2	2	1	1	1	0	0	0	1	1	0	0	2	4	0	0	0	0	0	1	1	1	3	1	0	3	0	3	1	1	0	2	1	3	1	0	1	1	1	1	1	0	0	0	1	1	0	0	0	1	0	0.91	0	1	2	1	2	1	1	1	1	0	0	0	0.546	-0.873	-0.485	0.627882	NA	0	0.6667	0.3383	0.3383	TRUE	0.0301
C4B63_94g87	0	0	0	0	1	0	4	0	4	0	0	0	1	0	0	0	0	1	2	0	1	3	1	2	0	0	0	0	0	0	0	0	0	2	2	5	0	0	0	0	1	0	2	0	1	0	0	0	1	0	0	0	0	1	2	0	2	2	1	1	0	0	0	0	0	0	0	0	0	0	1	2	0.43	0	0	1	0	0	0	1	1	0	0	0	1	1	0	0	1	NA	0	3.2537	2.8377	2.8377	TRUE	0.0388
C4B63_94g89	0	0	1	0	1	0	1	0	3	1	1	0	0	0	1	0	0	0	0	1	0	1	0	0	0	0	0	0	1	0	1	1	0	1	1	1	0	0	2	0	1	0	0	0	1	4	3	0	0	0	1	0	0	0	0	1	0	1	0	0	0	0	0	0	2	0	1	1	0	0	0	0	0.47	1	0	0	2	0	0	0	0	0	1	1	0	0.292	-1.774	-0.826	0.409018	NA	0	2.6622	1.5791	1.5791	TRUE	0.047
C4B63_94g90	0	0	1	0	0	0	1	0	1	0	0	1	0	1	0	0	0	0	0	1	1	0	0	0	1	0	0	0	0	0	2	0	0	0	1	0	0	0	2	0	0	0	0	0	0	0	0	3	0	1	0	0	0	0	0	1	2	0	0	0	1	0	0	0	0	0	1	0	0	0	0	0	0.33	1	0	0	1	0	0	1	0	0	0	0	0	0.28	-1.835	-0.479	0.632004	NA	0	5.7943	8.5794	8.5794	TRUE	0.1565
C4B63_94g91	0	0	0	0	0	0	0	0	0	0	0	0	0	1	0	0	0	0	0	0	0	0	0	1	0	0	0	0	0	0	0	1	0	0	0	0	0	0	0	0	0	0	0	0	0	0	0	0	0	1	0	0	0	0	0	0	0	0	0	1	0	0	0	0	0	0	0	1	0	0	0	0	0.07	0	0	0	0	0	0	0	0	0	0	0	0	1	0	0	1	NA	0	305.519	36	36	TRUE	0.0763
C4B63_94g93	0	1	1	4	2	0	0	2	4	0	0	0	1	2	2	0	0	0	0	2	1	1	0	1	0	1	0	0	0	0	1	0	1	4	2	4	0	1	2	3	1	0	0	1	1	0	0	0	1	2	2	0	0	0	0	2	2	1	0	1	0	1	0	0	0	0	1	0	1	1	1	1	0.72	1	1	1	0	2	0	1	1	0	0	1	1	1	0	0	1	NA	0	1.0613	0.6142	0.6142	TRUE	0.0236
C4B63_94g95	0	0	0	0	0	0	0	1	0	0	0	0	0	0	0	0	0	0	0	0	1	0	0	0	0	0	0	0	0	0	0	0	0	0	0	0	0	0	0	0	0	0	0	0	0	0	0	0	0	0	0	0	0	0	0	0	2	0	0	0	0	0	0	0	0	0	0	0	0	0	0	0	0.05	0	0	0	0	0	0	1	0	0	0	0	0	1	0	0	1	NA	0	624.355	36	36	TRUE	0.105
C4B63_94g96	0	0	0	0	0	0	0	0	0	0	0	0	0	0	0	0	0	0	0	0	0	0	0	0	0	0	0	0	0	0	0	0	0	0	0	0	0	0	0	0	0	0	0	0	0	0	0	0	0	0	0	0	0	0	0	0	0	0	0	0	0	0	0	0	0	0	0	0	0	0	0	0	0	0	0	0	0	0	0	0	0	0	0	0	0	NA	NA	NA	NA	NA	NA	NA	NA	NA	NA	NA
C4B63_95g12	3	1	4	5	5	7	11	19	11	4	0	1	1	6	6	3	1	3	2	4	5	5	10	16	5	6	3	0	4	8	4	4	6	35	33	21	5	1	6	4	3	5	4	6	4	15	0	3	1	7	7	4	2	3	2	5	8	3	6	9	6	8	4	0	7	11	2	3	5	8	8	7	5.11	4	4	5	6	5	3	5	6	6	6	3	8	1.249	0.321	0.399	0.690015	NA	0.0388	0.0394	0.0392	0.0392	TRUE	0.0848
C4B63_95g13	12	16	13	14	24	29	32	24	35	2	6	7	11	15	15	8	6	8	18	9	8	17	17	22	19	18	12	2	3	8	37	22	18	29	29	27	20	22	20	12	17	20	13	8	11	7	18	23	12	17	17	12	12	9	20	11	12	9	10	13	24	24	16	5	5	11	21	16	15	7	7	9	14.05	21	16	11	16	15	11	14	11	21	7	17	8	0.461	-1.117	-2	0.0455408	0.195297	0	0.0126	0.009	0.009	TRUE	0.0623
C4B63_95g14	9	5	4	13	11	6	21	25	19	0	6	1	11	5	6	4	2	9	12	4	7	9	12	13	3	7	7	6	3	3	6	8	6	46	37	31	15	7	6	11	8	4	8	8	6	0	18	3	12	6	7	6	4	10	13	5	11	5	7	8	4	9	9	15	5	4	3	6	5	10	9	10	7.75	9	8	7	7	8	7	10	7	7	8	5	10	0.925	-0.112	-0.159	0.873479	NA	0	0.0241	0.02	0.02	TRUE	0.2071
C4B63_95g15	1	2	1	1	1	2	3	5	6	0	0	1	3	0	1	2	1	0	1	2	1	4	2	3	2	3	0	0	4	0	7	4	4	5	7	2	2	3	2	1	1	1	1	2	2	0	0	3	3	0	1	3	2	0	1	2	2	2	1	2	3	4	0	0	7	0	4	3	3	1	2	1	1.78	2	1	2	1	1	2	2	2	2	2	3	1	1.987	0.99	0.692	0.488669	NA	0	0.1883	0.0989	0.0989	TRUE	0.1497
C4B63_95g16	2	7	4	10	10	11	16	19	12	1	6	4	5	5	5	2	5	2	6	3	4	13	9	10	6	1	5	5	4	5	12	7	3	51	38	40	3	10	6	9	7	8	6	6	4	4	18	13	6	6	6	3	10	2	7	4	6	7	5	6	8	1	7	12	7	7	7	5	3	12	10	13	6.95	6	8	5	12	6	5	6	6	5	9	5	12	0.682	-0.551	-0.917	0.359383	NA	0	0.0274	0.0169	0.0169	TRUE	0.0423
C4B63_95g17	2	4	1	4	1	3	4	3	3	1	3	1	2	1	1	0	1	1	1	4	3	3	2	4	0	0	2	3	2	2	3	1	3	8	13	12	3	5	2	3	1	2	2	1	1	4	9	3	2	1	1	0	2	1	1	5	5	2	1	2	0	0	3	7	3	3	2	1	3	2	3	4	2.48	3	2	1	5	1	1	4	2	1	4	2	3	0.758	-0.4	-0.445	0.656441	NA	0	0.1068	0.0675	0.0675	TRUE	0.12
C4B63_95g18	1	1	2	3	3	9	5	11	9	0	3	2	1	2	3	3	0	2	2	2	0	6	5	8	3	2	4	1	2	8	5	6	5	21	15	15	2	1	3	3	2	6	2	4	3	0	9	6	1	2	3	4	0	2	2	2	0	3	3	5	4	3	5	2	3	11	3	4	4	5	4	5	3.43	2	4	3	5	2	2	1	4	4	5	4	5	1.158	0.212	0.26	0.794616	NA	0	0.0658	0.0378	0.0378	TRUE	0.0546
C4B63_95g19	29	26	28	40	46	59	123	126	141	15	9	14	25	29	35	15	17	24	28	35	26	52	49	50	38	29	24	7	13	25	52	39	36	148	150	121	48	35	44	35	32	41	49	41	45	54	27	45	28	32	40	22	34	28	31	42	40	27	30	29	48	39	32	17	22	34	30	29	31	33	39	39	35.36	42	36	45	42	33	28	38	29	40	24	30	37	0.628	-0.67	-2.054	0.0399879	0.180062	0	0.0063	0.0038	0.0038	TRUE	0.06
C4B63_95g20	10	1	2	13	16	13	21	22	44	5	3	1	8	5	5	4	5	6	2	11	4	12	23	20	6	5	7	1	10	13	22	17	18	56	90	40	16	1	3	11	11	9	8	7	14	18	9	3	9	6	6	6	10	7	2	13	6	6	14	12	8	7	9	2	17	18	13	13	15	13	23	13	9.98	7	10	10	10	7	8	7	11	8	12	14	16	1.374	0.458	0.724	0.469249	0.708535	0.1003	0.0181	0.0576	0.0576	TRUE	0.1474
C4B63_95g21	0	4	1	3	3	8	5	3	6	1	3	0	3	4	1	2	1	1	4	3	4	3	5	4	2	3	2	1	0	0	10	4	7	14	9	3	0	5	2	3	2	6	2	1	2	4	9	0	3	4	1	3	2	1	4	4	6	2	3	2	3	4	3	2	0	0	6	3	6	3	2	1	2.88	2	4	2	4	3	2	5	2	3	1	5	2	0.148	-2.76	-1.956	0.0504991	NA	0	0.0847	0.0594	0.0594	TRUE	0.0728
C4B63_95g22	3	4	2	10	15	15	21	15	30	8	3	3	5	4	5	8	5	4	6	10	2	18	10	14	5	3	3	3	3	4	12	5	4	40	28	35	5	5	3	9	10	10	8	5	10	29	9	10	6	4	6	12	10	5	7	12	3	9	6	8	6	4	4	7	5	5	7	4	3	9	7	11	7.64	4	10	8	16	5	9	7	8	5	6	5	9	0.38	-1.397	-2.246	0.0247333	NA	0	0.0245	0.0219	0.0219	TRUE	0.0785
C4B63_95g23	3	5	4	14	16	12	21	18	22	1	6	4	5	11	7	2	3	6	7	6	3	17	15	11	1	7	8	3	4	5	16	25	7	27	21	26	5	7	6	12	11	8	8	6	7	4	18	13	6	12	8	3	6	7	8	7	5	9	9	6	1	9	11	7	7	7	9	19	6	6	5	8	7.97	6	10	7	12	9	5	7	8	7	7	11	6	0.583	-0.778	-1.236	0.216567	NA	0	0.0233	0.0231	0.0231	TRUE	0.0534
C4B63_95g25	4	1	3	4	5	2	0	3	6	2	2	1	1	4	0	1	4	2	2	1	3	0	0	2	6	0	3	2	2	5	6	10	3	6	3	8	7	1	5	3	3	1	0	1	2	7	6	3	1	4	0	1	8	2	2	1	5	0	0	1	8	0	4	5	3	7	3	7	3	1	1	3	3.1	4	2	1	5	2	4	3	0	4	5	4	2	0.948	-0.077	-0.085	0.932077	NA	0	0.076	0.1231	0.1231	TRUE	0.0646
C4B63_95g26	25	25	28	45	77	55	105	117	124	7	12	10	33	27	38	14	13	28	37	38	23	63	63	59	29	24	31	9	17	19	38	29	24	132	115	86	41	34	44	39	53	38	42	38	40	25	36	32	37	30	44	21	26	32	41	45	35	33	38	34	37	32	42	22	29	26	22	22	21	30	30	28	33.85	40	43	40	31	37	26	40	35	37	26	22	29	0.827	-0.275	-0.783	0.433355	0.683412	0	0.0065	0.0033	0.0033	TRUE	0.0542
C4B63_95g27	5	8	4	14	18	18	38	49	49	3	8	4	8	11	16	9	6	9	12	10	5	34	27	30	6	10	15	5	1	12	13	9	9	83	60	56	8	11	6	12	12	13	15	16	16	11	24	13	9	12	18	13	12	10	13	12	8	18	16	17	8	14	20	12	2	16	8	7	8	19	15	18	12.84	8	12	16	16	13	12	11	17	14	10	8	17	0.638	-0.647	-1.256	0.209203	0.466488	0	0.0138	0.0076	0.0076	TRUE	0.0848
C4B63_95g28	6	5	3	15	13	14	18	18	15	4	10	6	9	9	8	6	9	11	8	9	4	10	10	17	13	10	10	6	7	11	37	29	17	43	36	42	10	7	5	13	9	10	7	6	5	15	30	19	10	10	9	9	18	13	9	11	6	5	6	10	17	14	13	15	12	15	21	22	15	10	9	14	11.82	7	11	6	21	10	13	9	7	15	14	19	11	0.64	-0.644	-1.419	0.156032	0.393822	0	0.015	0.0105	0.0105	TRUE	0.0289
C4B63_95g29	3	3	2	5	8	8	11	8	14	0	2	4	6	4	3	2	0	4	4	5	6	6	5	6	3	5	4	1	7	6	12	5	7	27	26	23	5	4	3	4	6	6	4	3	4	0	6	13	7	4	3	3	0	5	4	6	9	3	3	3	4	7	5	2	12	8	7	4	6	6	7	7	5.14	4	5	4	6	5	3	6	3	5	7	6	7	1.239	0.31	0.427	0.669329	NA	0	0.0392	0.0205	0.0205	TRUE	0.0203
C4B63_95g30	1	1	5	7	3	10	12	10	5	0	2	1	8	5	3	3	0	5	5	5	2	5	5	4	1	3	4	1	3	2	9	7	8	6	12	12	2	1	8	6	2	7	5	3	2	0	6	3	9	6	3	4	0	6	5	6	3	3	3	2	1	4	5	2	5	3	5	5	7	1	3	4	3.95	4	5	3	3	6	3	5	3	3	3	6	3	1.069	0.097	0.091	0.927152	NA	0	0.0545	0.0567	0.0567	TRUE	0.074
C4B63_95g31	20	24	31	54	67	60	99	121	126	17	13	13	48	36	46	43	32	62	38	35	25	88	77	87	32	42	31	20	24	48	61	57	49	253	213	174	33	33	48	47	46	42	39	40	40	62	39	42	54	40	53	64	64	72	42	42	39	46	47	50	41	57	42	48	41	65	35	42	42	57	55	56	47.33	38	45	40	48	49	67	41	48	47	51	40	56	1.137	0.185	0.677	0.498172	0.728078	0	0.0054	0.0025	0.0025	TRUE	0.0808
C4B63_95g32	8	11	9	17	22	29	71	90	88	10	13	2	8	13	14	7	0	12	12	9	9	56	41	55	10	12	8	6	8	13	22	29	16	216	188	146	13	15	14	15	15	20	28	30	28	36	39	6	9	14	16	10	0	14	13	11	14	29	25	32	13	16	11	15	14	18	13	22	14	49	48	47	20.14	14	17	29	27	13	8	13	29	13	16	16	48	0.575	-0.798	-1.952	0.0509024	0.205407	0	0.0091	0.0047	0.0047	TRUE	0.2328
C4B63_95g36	1	0	1	2	4	4	5	6	6	1	2	0	2	5	0	1	0	0	3	1	3	5	3	6	1	0	2	0	2	2	4	6	3	10	10	11	2	0	2	2	3	3	2	2	2	4	6	0	2	6	0	1	0	0	3	1	5	3	2	3	1	0	3	0	3	3	2	4	3	2	3	4	2.22	1	3	2	3	3	0	3	3	1	2	3	3	0.707	-0.501	-0.439	0.660881	NA	0	0.1274	0.0604	0.0604	TRUE	0.0429
C4B63_95g37	4	9	9	18	24	17	35	34	49	2	7	3	7	9	15	6	3	6	14	14	8	19	25	14	11	11	14	8	5	12	34	18	14	72	62	30	7	12	14	16	17	12	14	11	16	7	21	10	8	10	17	9	6	7	15	17	12	10	15	8	14	15	19	19	9	16	20	13	12	16	16	10	13.02	11	15	14	13	12	7	15	11	16	15	15	14	1.113	0.155	0.294	0.769077	0.885908	0	0.0136	0.0155	0.0155	TRUE	0.1009
C4B63_95g39	21	23	22	16	24	21	38	54	45	13	15	13	18	19	18	18	9	20	19	16	18	24	25	25	10	10	16	5	9	12	23	23	16	45	30	27	35	31	34	14	17	15	15	18	14	47	45	42	20	21	21	27	18	23	21	19	28	13	15	14	13	14	22	12	16	16	13	17	14	10	8	9	20.23	33	15	16	45	21	23	23	14	16	15	15	9	0.338	-1.567	-4.22	2.44357e-05	0.00171426	0	0.0091	0.0049	0.0049	TRUE	0.0621
C4B63_95g41	1	1	3	3	6	6	7	4	11	2	3	2	2	5	4	2	0	4	2	2	0	4	4	8	2	2	2	3	4	3	8	4	2	11	8	3	2	1	5	3	4	4	3	1	4	7	9	6	2	6	5	3	0	5	2	2	0	2	2	5	3	3	3	7	7	4	5	3	2	2	2	1	3.43	3	4	3	7	4	3	1	3	3	6	3	2	0.767	-0.383	-0.51	0.610115	NA	0	0.0658	0.0427	0.0427	TRUE	0.062
C4B63_95g43	27	30	23	34	59	68	157	195	197	9	12	16	20	24	18	24	15	36	25	35	22	94	82	86	23	22	11	10	21	29	55	25	32	190	114	116	44	41	36	29	41	47	62	64	63	33	36	52	23	26	21	36	30	42	27	42	34	49	50	50	29	30	15	24	36	39	32	19	27	43	29	38	37.17	40	39	63	40	23	36	34	50	25	33	26	37	0.86	-0.217	-0.681	0.495627	0.726669	0	0.0061	0.0074	0.0074	TRUE	0.1017
C4B63_95g45	6	8	8	22	29	35	52	58	65	1	5	2	13	11	9	10	9	17	20	7	12	28	32	34	13	13	11	2	6	11	36	23	17	81	84	48	10	11	12	19	20	24	21	19	21	4	15	6	15	12	10	15	18	20	22	8	18	15	19	20	17	18	15	5	10	15	21	17	15	18	22	16	15.59	11	21	20	8	12	18	16	18	17	10	18	19	1.262	0.336	0.544	0.586263	0.781684	0	0.0113	0.0072	0.0072	TRUE	0.0898
C4B63_95g47	6	5	1	9	10	12	14	14	11	2	3	3	3	7	7	9	6	9	6	7	3	9	5	5	6	5	3	1	2	4	21	12	5	18	20	16	10	7	2	8	7	8	6	5	4	7	9	10	3	8	8	13	12	10	7	8	5	5	3	3	8	7	4	2	3	5	12	9	4	4	5	5	6.54	6	8	5	9	6	12	7	4	6	3	8	5	0.465	-1.104	-1.444	0.14864	NA	0	0.0294	0.0184	0.0184	TRUE	0.0529
C4B63_95g48	4	5	3	14	10	8	27	19	28	3	3	5	5	9	5	1	5	7	8	4	5	13	7	12	4	2	3	2	2	7	14	16	19	27	19	22	7	7	5	12	7	6	11	6	9	11	9	16	6	10	6	1	10	8	9	5	8	7	4	7	5	3	4	5	3	9	8	12	16	6	5	7	7.46	6	8	9	12	7	6	7	6	4	6	12	6	0.53	-0.916	-1.431	0.152401	NA	0	0.0252	0.0216	0.0216	TRUE	0.0582
C4B63_95g50	6	1	3	8	9	6	10	18	18	5	3	1	7	7	3	4	5	2	3	5	5	10	2	3	5	5	6	0	4	1	10	10	6	18	19	12	10	1	5	7	6	4	4	6	6	18	9	3	8	8	3	6	10	2	3	6	8	5	1	2	6	7	8	0	7	1	6	7	5	4	5	4	5.62	5	6	5	10	6	6	6	3	7	3	6	4	0.295	-1.76	-2.128	0.0333327	NA	0	0.0352	0.0258	0.0258	TRUE	0.0486
C4B63_95g51	26	24	12	33	35	39	49	65	75	5	4	7	35	29	28	13	6	11	21	22	20	19	20	27	28	31	12	5	14	12	27	26	32	50	51	43	43	33	19	29	24	27	19	21	24	18	12	23	40	32	32	19	12	13	23	26	31	10	12	16	36	42	16	12	24	16	16	19	27	11	13	14	22.34	32	27	21	18	35	15	27	13	31	17	21	13	1.031	0.044	0.096	0.923652	0.960296	0	0.0084	0.0086	0.0086	TRUE	0.0334
C4B63_95g52	4	4	10	10	7	14	4	10	9	2	1	2	5	7	8	3	2	2	8	7	6	7	6	7	6	6	2	0	7	1	18	9	7	17	14	8	7	5	16	9	5	10	2	3	3	7	3	6	6	8	9	4	4	2	9	8	9	4	4	4	8	8	3	0	12	1	10	7	6	4	4	3	5.87	9	8	3	5	8	3	9	4	6	4	8	4	0.852	-0.23	-0.273	0.784725	NA	0	0.0334	0.0253	0.0253	TRUE	0.3989
C4B63_95g54	3	0	4	3	6	11	6	4	6	1	1	2	3	2	3	0	0	2	2	2	1	2	6	5	2	2	2	1	1	2	9	8	1	6	6	5	5	0	6	3	4	8	2	1	2	4	3	6	3	2	3	0	0	2	2	2	2	1	4	3	3	3	3	2	2	3	5	6	1	1	2	2	2.8	4	5	2	4	3	1	2	3	3	2	4	2	0.532	-0.91	-0.857	0.391605	NA	0	0.0887	0.0619	0.0619	TRUE	0.1328
C4B63_95g55	8	19	11	17	45	41	49	53	60	2	11	4	13	9	16	10	8	11	19	23	12	36	27	19	8	8	15	6	12	11	21	28	16	92	86	70	13	26	17	15	31	29	19	17	19	7	33	13	15	10	18	15	16	13	21	27	18	19	16	11	10	11	20	15	21	15	12	21	14	21	22	23	17.85	19	25	18	18	14	15	22	15	14	17	16	22	0.911	-0.134	-0.293	0.769738	0.885908	0.0107	0.01	0.0101	0.0101	TRUE	0.1462
C4B63_95g6	4	4	7	3	12	8	16	15	20	2	1	2	0	4	2	2	7	2	7	5	5	4	10	10	2	4	4	3	1	4	15	6	6	17	21	14	7	5	11	3	8	6	6	5	6	7	3	6	0	4	2	3	14	2	8	6	8	2	6	6	3	5	5	7	2	5	9	4	5	4	5	5	5.41	8	6	6	5	2	6	7	5	4	5	6	5	0.853	-0.23	-0.271	0.786702	NA	0	0.0368	0.0317	0.0317	TRUE	0.1288
C4B63_95g67	0	0	0	0	0	0	0	0	0	0	0	0	0	0	0	0	0	0	0	0	0	0	0	0	0	0	0	0	0	0	0	0	0	0	1	0	0	0	0	0	0	0	0	0	0	0	0	0	0	0	0	0	0	0	0	0	0	0	0	0	0	0	0	0	0	0	0	0	0	0	0	0	0.01	0	0	0	0	0	0	0	0	0	0	0	0	1	0	0	1	NA	0	382770	36	36	TRUE	0.0656
C4B63_96g27	0	1	0	0	0	1	4	0	0	0	0	0	0	0	0	0	1	1	0	0	0	0	0	0	1	0	1	0	0	0	2	0	1	1	1	0	0	1	0	0	0	1	2	0	0	0	0	0	0	0	0	0	2	1	0	0	0	0	0	0	1	0	1	0	0	0	1	0	1	0	0	0	0.33	0	0	1	0	0	1	0	0	1	0	1	0	1	0	0	1	NA	0	5.9317	7.1239	7.1239	TRUE	0.0237
C4B63_96g30	0	2	1	0	1	0	0	1	2	0	0	0	1	1	0	0	1	0	1	0	0	0	0	1	0	0	1	0	0	0	0	0	0	1	1	0	0	3	2	0	1	0	0	0	1	0	0	0	1	1	0	0	2	0	1	0	0	0	0	1	0	0	1	0	0	0	0	0	0	0	0	0	0.38	2	0	0	0	1	1	0	0	0	0	0	0	1	0	0	1	NA	0	4.3208	3.139	3.139	TRUE	0.0223
C4B63_96g34	0	0	0	0	0	0	1	1	0	0	0	0	0	0	0	0	0	0	0	1	0	0	0	0	0	0	0	0	0	0	0	0	0	0	0	0	0	0	0	0	0	0	0	0	0	0	0	0	0	0	0	0	0	0	0	1	0	0	0	0	0	0	0	0	0	0	0	0	0	0	0	0	0.05	0	0	0	0	0	0	0	0	0	0	0	0	1	0	0	1	NA	0	584.122	36	36	TRUE	0.0623
C4B63_96g35	1	0	0	0	0	0	0	0	0	0	0	0	0	0	0	0	0	0	0	0	0	0	0	0	0	0	0	0	0	0	0	0	0	0	1	0	2	0	0	0	0	0	0	0	0	0	0	0	0	0	0	0	0	0	0	0	0	0	0	0	0	0	0	0	0	0	0	0	0	0	0	0	0.05	1	0	0	0	0	0	0	0	0	0	0	0	1	0	0	1	NA	0	593.774	36	36	TRUE	0.0838
C4B63_96g36	0	0	0	0	0	0	0	0	0	0	0	0	0	0	0	0	0	0	0	0	0	0	0	0	0	0	0	0	0	0	0	0	0	0	1	0	0	0	0	0	0	0	0	0	0	0	0	0	0	0	0	0	0	0	0	0	0	0	0	0	0	0	0	0	0	0	0	0	0	0	0	0	0.01	0	0	0	0	0	0	0	0	0	0	0	0	1	0	0	1	NA	0	382770	36	36	TRUE	0.0656
C4B63_96g38	0	0	0	0	0	0	0	0	0	0	0	0	0	0	0	0	0	0	0	0	0	0	0	0	0	0	0	0	0	0	0	0	0	0	0	0	0	0	0	0	0	0	0	0	0	0	0	0	0	0	0	0	0	0	0	0	0	0	0	0	0	0	0	0	0	0	0	0	0	0	0	0	0	0	0	0	0	0	0	0	0	0	0	0	0	NA	NA	NA	NA	NA	NA	NA	NA	NA	NA	NA
C4B63_96g39	0	0	0	0	0	0	0	0	0	0	0	0	0	0	0	0	0	0	0	0	0	0	0	0	0	0	0	0	0	0	0	0	0	0	0	0	0	0	0	0	0	0	0	0	0	0	0	0	0	0	0	0	0	0	0	0	0	0	0	0	0	0	0	0	0	0	0	0	0	0	0	0	0	0	0	0	0	0	0	0	0	0	0	0	0	NA	NA	NA	NA	NA	NA	NA	NA	NA	NA	NA
C4B63_96g40	0	0	0	0	0	0	1	0	0	0	0	0	0	0	0	0	0	0	0	0	0	1	0	0	0	0	0	0	0	0	0	0	0	1	0	1	0	0	0	0	0	0	0	0	0	0	0	0	0	0	0	0	0	0	0	0	0	1	0	0	0	0	0	0	0	0	0	0	0	0	0	0	0.04	0	0	0	0	0	0	0	0	0	0	0	0	1	0	0	1	NA	0	1250.29	36	36	TRUE	0.0925
C4B63_96g41	1	0	0	1	2	0	1	2	0	0	1	0	0	0	0	0	0	1	1	0	0	0	1	0	1	0	0	0	0	0	2	0	0	2	0	0	2	0	0	1	1	0	0	1	0	0	3	0	0	0	0	0	0	1	1	0	0	0	1	0	1	0	0	0	0	0	1	0	0	0	0	0	0.38	1	1	0	1	0	0	0	0	0	0	0	0	0.28	-1.835	-0.611	0.541136	NA	0	4.3213	4.4975	4.4975	TRUE	0.0882
C4B63_96g53	0	0	0	0	0	0	0	0	0	0	0	0	0	0	0	0	0	0	0	0	0	0	0	0	0	0	0	0	0	0	0	0	0	0	0	0	0	0	0	0	0	0	0	0	0	0	0	0	0	0	0	0	0	0	0	0	0	0	0	0	0	0	0	0	0	0	0	0	0	0	0	0	0	0	0	0	0	0	0	0	0	0	0	0	0	NA	NA	NA	NA	NA	NA	NA	NA	NA	NA	NA
C4B63_96g56	0	1	0	0	1	0	0	0	0	0	0	0	0	0	0	0	0	0	1	0	0	1	0	0	0	0	0	0	0	0	1	0	0	0	1	0	0	1	0	0	1	0	0	0	0	0	0	0	0	0	0	0	0	0	1	0	0	1	0	0	0	0	0	0	0	0	1	0	0	0	0	0	0.13	0	0	0	0	0	0	0	0	0	0	0	0	1	0	0	1	NA	0	60.2855	36	36	TRUE	0.0656
C4B63_96g73	1	0	0	1	2	0	2	1	0	0	0	0	0	0	0	0	0	0	1	0	0	0	1	0	0	0	0	0	0	0	0	0	0	2	2	0	2	0	0	1	1	0	1	0	0	0	0	0	0	0	0	0	0	0	1	0	0	0	1	0	0	0	0	0	0	0	0	0	0	0	1	0	0.21	1	1	0	0	0	0	0	0	0	0	0	0	1	0	0	1	NA	0	16.4363	18.5896	18.5896	TRUE	0.0244
C4B63_96g77	0	0	1	0	3	0	1	0	2	0	0	0	1	0	0	0	0	1	0	0	0	2	2	0	0	0	0	0	0	0	1	1	0	4	2	0	0	0	2	0	2	0	0	0	1	0	0	0	1	0	0	0	0	1	0	0	0	1	1	0	0	0	0	0	0	0	1	1	0	1	1	0	0.33	1	1	0	0	0	0	0	1	0	0	1	1	1	0	0	1	NA	0	5.8655	5.3841	5.3841	TRUE	0.2403
C4B63_96g81	0	0	0	0	0	0	0	1	0	0	0	0	0	0	0	0	0	0	0	0	0	0	1	0	0	0	0	0	0	0	0	0	0	1	0	1	0	0	0	0	0	0	0	0	0	0	0	0	0	0	0	0	0	0	0	0	0	0	1	0	0	0	0	0	0	0	0	0	0	0	0	0	0.04	0	0	0	0	0	0	0	0	0	0	0	0	1	0	0	1	NA	0	1209.73	36	36	TRUE	0.0812
C4B63_96g82	0	0	0	0	0	0	0	0	0	0	0	0	0	0	0	0	0	0	0	0	0	0	0	0	0	0	0	0	0	0	0	0	0	0	0	0	0	0	0	0	0	0	0	0	0	0	0	0	0	0	0	0	0	0	0	0	0	0	0	0	0	0	0	0	0	0	0	0	0	0	0	0	0	0	0	0	0	0	0	0	0	0	0	0	0	NA	NA	NA	NA	NA	NA	NA	NA	NA	NA	NA
C4B63_96g85	0	0	0	0	0	0	0	0	0	0	0	0	0	0	0	0	0	0	0	0	0	0	0	0	0	0	0	0	0	0	0	0	0	0	0	0	0	0	0	0	0	0	0	0	0	0	0	0	0	0	0	0	0	0	0	0	0	0	0	0	0	0	0	0	0	0	0	0	0	0	0	0	0	0	0	0	0	0	0	0	0	0	0	0	0	NA	NA	NA	NA	NA	NA	NA	NA	NA	NA	NA
C4B63_96g86	0	0	0	0	0	0	0	0	0	0	0	0	0	0	0	0	0	0	0	0	0	0	0	0	0	0	0	0	0	0	0	0	0	0	0	0	0	0	0	0	0	0	0	0	0	0	0	0	0	0	0	0	0	0	0	0	0	0	0	0	0	0	0	0	0	0	0	0	0	0	0	0	0	0	0	0	0	0	0	0	0	0	0	0	0	NA	NA	NA	NA	NA	NA	NA	NA	NA	NA	NA
C4B63_96g89	0	0	0	0	0	1	1	0	2	0	0	0	0	0	0	0	0	0	0	1	1	0	0	0	0	0	0	0	0	1	2	0	0	0	4	2	0	0	0	0	0	1	0	0	1	0	0	0	0	0	0	0	0	0	0	1	2	0	0	0	0	0	0	0	0	1	1	0	0	0	1	1	0.24	0	0	0	0	0	0	1	0	0	0	0	1	1.063	0.089	0.017	0.986166	NA	0	12.4263	16.8563	16.8563	TRUE	0.0989
C4B63_96g90	0	1	1	1	0	0	0	1	0	0	0	0	0	0	0	0	0	0	0	0	0	0	0	0	0	1	0	0	0	0	0	0	1	0	0	0	0	1	2	1	0	0	0	0	0	0	0	0	0	0	0	0	0	0	0	0	0	0	0	0	0	1	0	0	0	0	0	0	1	0	0	0	0.18	1	0	0	0	0	0	0	0	0	0	0	0	1	0	0	1	NA	0	26.2718	36	36	TRUE	0.1007
C4B63_96g92	2	0	2	2	10	3	6	6	7	0	0	0	2	2	3	2	3	2	0	2	2	5	4	3	3	1	1	0	0	0	2	3	0	11	12	2	3	0	3	2	7	2	2	2	2	0	0	0	2	2	3	3	6	2	0	2	3	3	2	2	4	1	1	0	0	0	1	2	0	2	3	1	1.98	2	4	2	0	2	4	2	2	2	0	1	2	1	0	0	1	NA	0	0.1553	0.1208	0.1208	TRUE	0.1966
C4B63_96g98	0	0	0	0	0	0	0	0	0	0	0	0	0	0	0	0	0	0	0	0	0	0	0	0	0	0	0	0	0	0	0	0	0	0	0	0	0	0	0	0	0	0	0	0	0	0	0	0	0	0	0	0	0	0	0	0	0	0	0	0	0	0	0	0	0	0	0	0	0	0	0	0	0	0	0	0	0	0	0	0	0	0	0	0	0	NA	NA	NA	NA	NA	NA	NA	NA	NA	NA	NA
C4B63_97g1	0	1	0	0	1	1	1	1	1	0	0	0	0	0	1	0	0	1	0	0	0	0	0	0	0	1	0	0	0	0	0	0	0	1	3	0	0	1	0	0	1	1	0	0	0	0	0	0	0	0	1	0	0	1	0	0	0	0	0	0	0	1	0	0	0	0	0	0	0	0	1	0	0.23	0	1	0	0	0	0	0	0	0	0	0	0	1	0	0	1	NA	0	13.1368	8.6921	8.6921	TRUE	0.1327
C4B63_97g11	0	0	0	0	0	0	4	0	2	0	0	0	0	0	1	0	0	0	0	0	0	0	0	0	0	1	0	0	0	0	0	0	0	0	1	0	0	0	0	0	0	0	2	0	1	0	0	0	0	0	1	0	0	0	0	0	0	0	0	0	0	1	0	0	0	0	0	0	0	0	0	0	0.14	0	0	1	0	0	0	0	0	0	0	0	0	1	0	0	1	NA	0	47.0666	36	36	TRUE	0.0055
C4B63_97g12	0	0	0	0	0	0	0	0	0	0	0	0	0	0	0	0	0	0	0	0	0	0	0	0	0	0	0	0	0	0	0	0	0	0	0	0	0	0	0	0	0	0	0	0	0	0	0	0	0	0	0	0	0	0	0	0	0	0	0	0	0	0	0	0	0	0	0	0	0	0	0	0	0	0	0	0	0	0	0	0	0	0	0	0	0	NA	NA	NA	NA	NA	NA	NA	NA	NA	NA	NA
C4B63_97g13	0	0	0	0	0	0	0	0	0	0	0	0	0	0	0	0	0	0	0	0	0	0	0	0	0	0	0	0	0	0	0	0	0	0	0	0	0	0	0	0	0	0	0	0	0	0	0	0	0	0	0	0	0	0	0	0	0	0	0	0	0	0	0	0	0	0	0	0	0	0	0	0	0	0	0	0	0	0	0	0	0	0	0	0	0	NA	NA	NA	NA	NA	NA	NA	NA	NA	NA	NA
C4B63_97g14	5	7	6	13	16	22	31	46	56	5	3	4	7	16	15	8	4	10	10	15	8	29	25	19	3	4	11	4	7	8	28	16	12	58	44	25	8	10	9	11	11	15	12	15	18	18	9	13	8	18	17	12	8	12	11	18	12	15	15	11	4	5	15	10	12	11	16	12	10	13	11	8	12.07	9	12	15	13	14	11	14	14	8	11	13	11	0.842	-0.248	-0.451	0.652106	0.824326	0	0.0147	0.0133	0.0133	TRUE	0.1477
C4B63_97g15	13	20	6	21	32	41	106	130	91	9	4	9	29	24	35	8	7	18	23	18	15	47	48	59	22	16	19	12	12	20	35	25	16	171	137	102	21	27	9	18	22	29	42	43	29	33	12	29	33	26	40	12	14	21	25	21	23	25	29	34	28	22	26	29	21	27	20	19	14	39	35	33	25.82	19	23	38	25	33	16	23	29	25	26	18	36	1.064	0.09	0.227	0.820116	0.915105	0.012	0.0076	0.0096	0.0096	TRUE	0.0997
C4B63_97g16	3	6	8	5	13	8	10	18	10	1	3	1	7	6	6	7	3	3	5	6	2	11	8	4	10	10	12	1	2	1	12	5	7	9	17	9	5	8	12	4	9	6	4	6	3	4	9	3	8	7	7	10	6	3	5	7	3	6	5	2	13	14	16	2	3	1	7	4	6	2	4	3	6.08	8	6	4	5	7	6	5	4	14	2	6	3	0.428	-1.226	-1.243	0.213711	NA	0	0.032	0.0251	0.0251	TRUE	0.0382
C4B63_97g17	1	5	2	5	7	11	14	15	18	1	1	0	8	7	9	3	2	6	3	5	6	10	5	6	6	8	6	4	0	4	6	4	4	10	12	14	2	7	3	4	5	8	6	5	6	4	3	0	9	8	10	4	4	7	3	6	9	5	3	3	8	11	8	10	0	5	3	3	3	2	3	5	5.15	4	6	6	2	9	5	6	4	9	5	3	3	2.138	1.096	0.95	0.342253	NA	0	0.0391	0.0227	0.0227	TRUE	0.0402
C4B63_97g18	43	56	43	71	109	112	197	223	244	16	30	24	87	85	70	62	57	79	87	61	46	209	183	164	56	60	84	46	64	97	92	67	70	562	577	406	71	76	67	61	76	78	78	73	78	58	89	77	98	94	81	93	113	91	96	73	71	109	111	95	71	81	113	111	111	131	53	50	60	127	148	132	88.77	71	72	76	75	91	99	80	105	88	118	54	136	1.572	0.653	3.072	0.00212881	0.0325386	0.0031	0.0045	0.0037	0.0037	TRUE	0.0881
C4B63_97g2	0	0	0	0	0	0	0	0	0	0	0	0	0	0	0	0	0	0	0	0	0	0	0	0	0	0	0	0	0	0	0	0	0	0	0	0	0	0	0	0	0	0	0	0	0	0	0	0	0	0	0	0	0	0	0	0	0	0	0	0	0	0	0	0	0	0	0	0	0	0	0	0	0	0	0	0	0	0	0	0	0	0	0	0	0	NA	NA	NA	NA	NA	NA	NA	NA	NA	NA	NA
C4B63_97g20	5	1	2	3	4	7	2	10	9	0	6	2	5	8	3	1	2	1	6	3	3	4	4	7	6	3	10	2	3	6	6	5	8	15	12	11	8	1	3	3	3	5	1	3	3	0	18	6	6	9	3	1	4	1	7	4	5	2	2	4	8	4	13	5	5	8	3	4	7	3	3	4	4.71	4	4	2	8	6	2	5	3	8	6	5	3	0.733	-0.449	-0.631	0.527719	NA	0	0.0436	0.0371	0.0371	TRUE	0.0214
C4B63_97g21	4	5	6	11	9	12	29	49	34	12	21	12	40	36	28	160	91	201	49	36	28	304	239	299	8	5	11	16	17	19	10	14	7	41	36	47	7	7	9	10	6	8	11	16	11	44	62	39	45	40	32	239	181	232	54	43	43	159	145	173	10	7	15	39	29	26	6	10	6	9	9	15	49.93	8	8	13	48	39	217	47	159	11	31	7	11	0.619	-0.692	-2.235	0.0254231	0.146334	0	0.0053	0.0069	0.0069	TRUE	0.0447
C4B63_97g22	8	5	10	8	14	13	33	32	38	4	4	3	9	9	15	8	7	9	8	6	3	24	23	10	8	7	7	4	1	8	14	11	6	30	26	23	13	7	16	7	10	9	13	11	12	15	12	10	10	10	17	12	14	10	9	7	5	13	14	6	10	9	9	10	2	11	8	8	5	7	7	7	9.81	12	9	12	12	12	12	7	11	9	8	7	7	0.629	-0.67	-1.106	0.26877	0.537801	0	0.0184	0.0123	0.0123	TRUE	0.1398
C4B63_97g23	31	25	15	56	76	75	157	214	171	20	22	20	42	36	40	20	7	36	59	31	31	105	111	119	37	34	37	20	26	30	51	36	29	260	227	168	51	34	23	48	53	52	62	70	55	73	65	64	47	40	46	30	14	42	65	37	48	55	67	69	47	46	50	48	45	41	30	27	25	59	58	54	48.34	36	51	62	67	44	29	50	64	48	45	27	57	0.654	-0.612	-2.347	0.0189298	0.12535	0.0045	0.0054	0.005	0.005	TRUE	0.0936
C4B63_97g24	2	8	7	9	22	15	20	19	27	3	3	2	10	8	4	6	7	6	8	9	8	17	10	14	11	10	8	2	7	5	12	11	11	28	30	27	3	11	11	8	15	10	8	6	9	11	9	6	11	9	5	9	14	7	9	11	12	9	6	8	14	14	11	5	12	7	7	8	9	6	8	9	9.07	8	11	8	9	8	10	11	8	13	8	8	8	0.932	-0.102	-0.156	0.876003	0.940269	0	0.0201	0.0126	0.0126	TRUE	0.0773
C4B63_97g25	5	1	5	3	3	5	7	10	15	2	1	0	7	2	6	2	4	3	5	4	1	6	7	7	1	2	4	0	3	5	17	9	4	17	18	13	8	1	8	3	2	3	3	3	5	7	3	0	8	2	7	3	8	3	5	5	2	3	4	4	1	3	5	0	5	7	10	7	3	4	5	4	4.31	6	3	4	3	6	5	4	4	3	4	7	4	1.404	0.49	0.488	0.625314	NA	0	0.0486	0.0347	0.0347	TRUE	0.0388
C4B63_97g26	19	14	15	33	44	42	68	67	73	6	6	4	17	15	23	12	11	12	27	17	14	43	36	44	18	11	10	3	11	9	39	19	26	68	68	53	31	19	23	29	31	29	27	22	23	22	18	13	19	17	27	18	22	14	30	20	22	22	22	25	23	15	13	7	19	12	23	14	22	15	17	17	20.63	24	30	24	18	21	18	24	23	17	13	20	16	0.765	-0.386	-0.809	0.418771	0.672819	0	0.0089	0.0052	0.0052	TRUE	0.0592
C4B63_97g28	7	8	8	16	10	12	19	24	26	2	5	4	9	6	14	12	4	13	11	12	6	15	21	22	6	9	2	3	9	7	23	9	11	50	32	23	12	11	12	14	7	8	8	8	8	7	15	13	10	7	16	18	8	15	12	14	9	8	13	13	8	12	3	7	16	9	13	7	9	11	8	7	10.46	12	10	8	12	11	14	12	11	8	11	10	9	0.921	-0.119	-0.21	0.833494	0.921762	0	0.0172	0.0156	0.0156	TRUE	0.053
C4B63_97g29	5	3	1	1	10	8	4	9	6	2	1	2	5	4	5	1	1	4	3	4	3	4	8	7	5	6	3	3	4	1	13	11	11	14	17	10	8	4	2	1	7	6	2	3	2	7	3	6	6	4	6	1	2	5	3	5	5	2	5	4	6	8	4	7	7	1	8	8	9	3	4	3	4.66	5	5	2	5	5	3	4	4	6	5	8	3	0.859	-0.219	-0.26	0.795239	NA	0	0.0441	0.0284	0.0284	TRUE	0.0779
C4B63_97g30	7	16	9	19	19	33	60	78	79	6	8	6	16	7	13	12	6	12	28	17	15	64	62	56	17	15	14	15	16	21	53	37	27	313	277	219	12	22	14	16	13	23	24	26	25	22	24	19	18	8	15	18	12	14	31	20	23	33	38	32	22	20	19	36	28	28	31	27	23	71	71	71	26.36	16	17	25	22	14	15	25	34	20	31	27	71	1.387	0.472	1.223	0.221442	0.480703	0	0.0075	0.0035	0.0035	TRUE	0.0994
C4B63_97g31	6	10	5	10	15	9	34	19	34	1	3	4	6	11	7	11	12	13	4	7	15	24	16	18	8	5	5	7	2	7	15	11	17	70	51	38	10	14	8	9	10	6	13	6	11	4	9	13	7	12	8	16	24	15	4	8	23	13	10	10	10	7	7	17	3	9	9	8	15	16	13	12	10.82	11	8	10	9	9	18	12	11	8	10	11	14	1.074	0.103	0.158	0.874516	0.939645	0.0397	0.0165	0.0242	0.0242	TRUE	0.0802
C4B63_97g32	3	1	0	4	4	3	10	4	3	1	1	2	1	2	1	0	2	1	1	3	4	4	4	7	1	3	1	2	1	1	7	5	7	7	12	7	5	1	0	3	3	2	4	1	1	4	3	6	1	2	1	0	4	1	1	4	6	2	2	4	1	4	1	5	2	1	4	4	6	2	3	2	2.73	2	3	2	4	1	2	4	3	2	3	5	2	0.538	-0.893	-0.838	0.402184	NA	0	0.0921	0.0712	0.0712	TRUE	0.0525
C4B63_97g33	13	16	10	22	18	28	27	30	42	1	6	4	18	19	19	10	7	10	14	13	9	20	6	15	17	21	12	3	8	6	24	14	16	36	35	18	21	22	16	19	12	20	11	10	13	4	18	13	20	21	22	15	14	12	15	15	14	10	4	9	22	28	16	7	14	8	14	10	14	8	9	6	14.05	20	17	11	12	21	14	15	8	22	10	13	8	0.825	-0.278	-0.488	0.625515	0.802725	0	0.0126	0.0092	0.0092	TRUE	0.0496
C4B63_97g34	0	0	0	0	0	0	0	0	0	0	0	0	0	0	0	0	0	0	0	0	0	0	0	0	0	0	0	0	0	0	0	0	0	0	0	0	0	0	0	0	0	0	0	0	0	0	0	0	0	0	0	0	0	0	0	0	0	0	0	0	0	0	0	0	0	0	0	0	0	0	0	0	0	0	0	0	0	0	0	0	0	0	0	0	0	NA	NA	NA	NA	NA	NA	NA	NA	NA	NA	NA
C4B63_97g35	0	0	0	0	0	0	0	0	0	0	0	0	0	0	0	0	0	0	0	0	0	0	0	0	0	0	0	0	0	0	0	0	0	0	0	0	0	0	0	0	0	0	0	0	0	0	0	0	0	0	0	0	0	0	0	0	0	0	0	0	0	0	0	0	0	0	0	0	0	0	0	0	0	0	0	0	0	0	0	0	0	0	0	0	0	NA	NA	NA	NA	NA	NA	NA	NA	NA	NA	NA
C4B63_97g36	0	1	0	0	0	1	0	1	1	0	0	0	0	0	0	2	0	1	0	0	1	2	0	4	0	0	0	0	0	0	0	0	0	1	1	1	0	1	0	0	0	1	0	0	0	0	0	0	0	0	0	3	0	1	0	0	2	1	0	2	0	0	0	0	0	0	0	0	0	0	0	0	0.35	0	0	0	0	0	1	1	1	0	0	0	0	1	0	0	1	NA	0	5.248	4.5739	4.5739	TRUE	0.0158
C4B63_97g37	2	5	1	0	4	2	18	17	22	1	2	2	3	2	6	1	3	4	2	3	0	11	6	2	1	2	2	1	3	4	1	1	3	15	15	14	3	7	2	0	3	1	7	6	7	4	6	6	3	2	7	1	6	5	2	4	0	6	4	1	1	3	3	2	5	5	1	1	3	3	4	5	3.55	4	1	7	5	4	4	2	4	2	4	2	4	0.849	-0.236	-0.276	0.782841	NA	0	0.0628	0.0397	0.0397	TRUE	0.0597
C4B63_97g38	0	0	0	0	0	0	0	0	0	0	0	0	0	0	0	0	0	0	0	0	0	0	0	0	0	0	0	0	0	0	0	0	0	0	0	0	0	0	0	0	0	0	0	0	0	0	0	0	0	0	0	0	0	0	0	0	0	0	0	0	0	0	0	0	0	0	0	0	0	0	0	0	0	0	0	0	0	0	0	0	0	0	0	0	0	NA	NA	NA	NA	NA	NA	NA	NA	NA	NA	NA
C4B63_97g39	0	0	0	0	2	0	2	3	3	0	0	0	0	0	0	1	0	5	1	0	0	1	2	0	3	0	1	0	2	0	2	0	1	1	3	2	0	0	0	0	1	0	1	1	1	0	0	0	0	0	0	1	0	6	1	0	0	1	1	0	4	0	1	0	3	0	1	0	1	0	1	1	0.74	0	0	1	0	0	2	0	1	2	1	1	1	1.952	0.965	0.506	0.612748	NA	0	1.0095	0.8725	0.8725	TRUE	0.0283
C4B63_97g40	0	0	0	0	0	0	0	0	0	0	0	0	0	0	0	0	0	0	0	0	0	0	0	0	0	0	0	0	0	0	0	0	0	0	0	0	0	0	0	0	0	0	0	0	0	0	0	0	0	0	0	0	0	0	0	0	0	0	0	0	0	0	0	0	0	0	0	0	0	0	0	0	0	0	0	0	0	0	0	0	0	0	0	0	0	NA	NA	NA	NA	NA	NA	NA	NA	NA	NA	NA
C4B63_97g41	0	1	1	0	0	0	8	7	3	0	1	0	0	3	1	1	1	1	0	2	0	1	0	0	1	2	0	0	0	1	2	0	1	3	4	6	0	1	2	0	0	0	3	2	1	0	3	0	0	3	1	1	2	1	0	2	0	1	0	0	1	3	0	0	0	1	1	0	1	1	1	2	0.98	1	0	2	1	1	1	1	0	1	0	1	1	0.546	-0.873	-0.485	0.627446	NA	0	0.5741	0.3324	0.3324	TRUE	0.0622
C4B63_97g6	0	0	0	0	0	0	0	2	0	0	0	0	0	0	0	0	0	0	0	0	0	0	1	1	0	0	0	0	0	0	0	0	0	0	0	0	0	0	0	0	0	0	0	1	0	0	0	0	0	0	0	0	0	0	0	0	0	0	1	1	0	0	0	0	0	0	0	0	0	0	0	0	0.05	0	0	0	0	0	0	0	1	0	0	0	0	1	0	0	1	NA	0	653.012	36	36	TRUE	0.1623
C4B63_98g1	0	0	0	0	0	0	0	0	0	0	0	0	0	0	0	0	0	0	0	0	0	0	0	0	0	0	0	0	0	0	0	0	0	0	0	0	0	0	0	0	0	0	0	0	0	0	0	0	0	0	0	0	0	0	0	0	0	0	0	0	0	0	0	0	0	0	0	0	0	0	0	0	0	0	0	0	0	0	0	0	0	0	0	0	0	NA	NA	NA	NA	NA	NA	NA	NA	NA	NA	NA
C4B63_98g16	1	1	0	6	4	5	6	7	10	0	1	0	0	1	1	1	4	3	0	5	0	3	2	3	0	1	0	0	1	0	5	5	7	3	11	5	2	1	0	5	3	3	2	2	3	0	3	0	0	1	1	1	8	3	0	6	0	2	1	2	0	1	0	0	2	0	3	4	6	1	3	2	1.99	1	4	2	1	1	4	2	2	0	1	4	2	0.546	-0.873	-0.51	0.610401	NA	0	0.1537	0.1163	0.1163	TRUE	0.1156
C4B63_98g17	0	1	0	5	0	2	5	5	7	0	0	0	1	2	0	1	0	0	0	1	0	6	1	3	1	1	0	0	0	0	0	0	0	7	6	5	0	1	0	4	0	1	2	2	2	0	0	0	1	2	0	1	0	0	0	1	0	3	1	2	1	1	0	0	0	0	0	0	0	2	2	2	0.88	0	2	2	0	1	0	0	2	1	0	0	2	1	0	0	1	NA	0	0.7031	0.3956	0.3956	TRUE	0.0289
C4B63_98g19	0	0	0	1	1	0	1	0	0	0	0	0	0	0	0	0	0	0	0	0	0	1	0	0	1	0	0	0	0	0	1	1	0	0	0	0	0	0	0	1	1	0	0	0	0	0	0	0	0	0	0	0	0	0	0	0	0	1	0	0	1	0	0	0	0	0	1	1	0	0	0	0	0.14	0	1	0	0	0	0	0	0	0	0	1	0	1	0	0	1	NA	0	45.0708	36	36	TRUE	0.0925
C4B63_98g2	0	0	1	0	0	0	3	2	5	0	0	0	1	1	1	0	0	1	0	1	0	4	2	0	0	0	0	0	1	1	0	1	0	2	2	3	0	0	2	0	0	0	1	1	2	0	0	0	1	1	1	0	0	1	0	1	0	2	1	0	0	0	0	0	2	1	0	1	0	0	1	1	0.55	1	0	1	0	1	0	0	1	0	1	0	1	1.875	0.907	0.484	0.628143	NA	0	1.8741	0.7603	0.7603	TRUE	0.0355
C4B63_98g20	1	1	1	3	2	3	13	18	9	0	0	0	2	1	2	0	0	0	1	0	1	7	4	2	0	2	0	0	0	0	2	4	1	5	4	2	2	1	2	3	1	2	5	6	3	0	0	0	2	1	2	0	0	0	1	0	2	4	2	1	0	3	0	0	0	0	1	3	1	1	1	1	1.41	2	2	5	0	2	0	1	2	1	0	2	1	1	0	0	1	NA	0	0.2914	0.1321	0.1321	TRUE	0.1063
C4B63_98g22	0	2	0	0	0	1	2	2	3	0	0	0	2	0	1	0	0	1	0	0	0	1	0	0	0	0	0	0	0	0	2	0	1	1	1	1	0	3	0	0	0	1	1	1	1	0	0	0	2	0	1	0	0	1	0	0	0	1	0	0	0	0	0	0	0	0	1	0	1	0	0	0	0.38	1	0	1	0	1	0	0	0	0	0	1	0	1	0	0	1	NA	0	4.2725	2.3276	2.3276	TRUE	0.015
C4B63_98g27	0	0	0	1	1	0	0	0	0	0	0	0	0	0	0	0	0	0	0	0	2	0	1	0	0	0	1	0	0	0	0	0	0	0	0	0	0	0	0	1	1	0	0	0	0	0	0	0	0	0	0	0	0	0	0	0	3	0	1	0	0	0	1	0	0	0	0	0	0	0	0	0	0.18	0	1	0	0	0	0	1	0	0	0	0	0	1	0	0	1	NA	0	23.7106	36	36	TRUE	0.1624
C4B63_98g30	0	1	3	1	1	4	12	9	12	0	0	0	1	2	3	1	0	2	3	3	2	3	5	5	2	4	1	2	0	2	7	3	1	10	14	10	0	1	5	1	1	3	5	3	4	0	0	0	1	2	3	1	0	2	3	4	3	2	3	3	3	5	1	5	0	3	4	2	1	2	4	3	2.31	2	2	4	0	2	1	3	3	3	3	2	3	3.867	1.951	1.382	0.167124	NA	0	0.12	0.0626	0.0626	TRUE	0.0497
C4B63_98g33	0	0	0	1	3	1	2	0	3	0	0	0	0	0	0	1	0	0	0	2	0	1	2	0	0	0	0	0	0	0	2	1	1	1	9	1	0	0	0	1	2	1	1	0	1	0	0	0	0	0	0	1	0	0	0	2	0	1	1	0	0	0	0	0	0	0	1	1	1	0	2	0	0.46	0	1	1	0	0	0	1	1	0	0	1	1	1	0	0	1	NA	0	2.7769	2.1208	2.1208	TRUE	0.1753
C4B63_98g34	0	0	0	0	0	0	0	1	1	0	0	1	0	0	0	0	0	0	0	0	0	1	0	0	0	0	0	0	0	0	0	0	0	3	0	1	0	0	0	0	0	0	0	0	0	0	0	3	0	0	0	0	0	0	0	0	0	1	0	0	0	0	0	0	0	0	0	0	0	1	0	0	0.15	0	0	0	1	0	0	0	0	0	0	0	0	0.28	-1.835	-0.253	0.800506	NA	0	38.6208	36	36	TRUE	0.0343
C4B63_98g37	0	0	0	0	0	0	0	0	0	0	0	0	0	0	0	0	0	0	0	0	0	0	0	0	0	0	0	0	0	0	0	0	0	0	0	0	0	0	0	0	0	0	0	0	0	0	0	0	0	0	0	0	0	0	0	0	0	0	0	0	0	0	0	0	0	0	0	0	0	0	0	0	0	0	0	0	0	0	0	0	0	0	0	0	0	NA	NA	NA	NA	NA	NA	NA	NA	NA	NA	NA
C4B63_98g38	2	0	0	0	0	1	3	1	3	0	0	1	0	0	0	2	0	1	1	0	0	1	1	0	0	1	0	0	0	1	0	4	1	6	3	1	3	0	0	0	0	1	1	0	1	0	0	3	0	0	0	3	0	1	1	0	0	1	1	0	0	1	0	0	0	1	0	3	1	1	1	0	0.7	1	0	1	1	0	1	0	1	0	0	1	1	0.546	-0.873	-0.442	0.6586	NA	0	1.1344	0.814	0.814	TRUE	0.0457
C4B63_98g39	1	0	0	0	1	0	1	0	0	0	0	0	0	0	2	1	0	0	1	0	2	0	0	0	0	1	0	0	0	0	1	0	0	2	1	0	2	0	0	0	1	0	0	0	0	0	0	0	0	0	2	1	0	0	1	0	3	0	0	0	0	1	0	0	0	0	1	0	0	0	0	0	0.37	1	0	0	0	1	0	1	0	0	0	0	0	1	0	0	1	NA	0	4.5553	6.0306	6.0306	TRUE	0.0163
C4B63_98g4	1	0	2	1	0	1	7	8	12	0	1	0	3	0	1	1	0	2	0	2	0	1	5	4	1	1	1	0	0	1	0	0	1	9	15	9	2	0	3	1	0	1	3	3	4	0	3	0	3	0	1	1	0	2	0	2	0	1	3	2	1	1	1	0	0	1	0	0	1	2	4	3	1.39	2	1	3	1	1	1	1	2	1	0	0	3	0.546	-0.873	-0.506	0.612958	NA	0	0.2968	0.1469	0.1469	TRUE	0.0795
C4B63_98g40	0	1	0	0	0	1	0	0	0	0	0	0	1	0	0	0	0	1	0	0	1	0	0	1	1	0	0	0	0	0	0	0	0	1	0	0	0	1	0	0	0	1	0	0	0	0	0	0	1	0	0	0	0	1	0	0	2	0	0	1	1	0	0	0	0	0	0	0	0	0	0	0	0.22	0	0	0	0	0	0	1	0	0	0	0	0	1	0	0	1	NA	0	15.1309	25.07	25.07	TRUE	0.105
C4B63_98g41	2	1	1	6	3	1	0	4	1	0	0	0	1	1	1	2	0	2	1	2	2	0	4	1	0	2	1	0	0	0	3	0	0	2	3	2	3	1	2	5	2	1	0	1	0	0	0	0	1	1	1	3	0	2	1	2	3	0	2	1	0	3	1	0	0	0	2	0	0	0	1	1	1.16	2	3	0	0	1	2	2	1	1	0	1	1	1	0	0	1	NA	0	0.4185	0.3638	0.3638	TRUE	0.0743
C4B63_98g42	2	0	1	2	2	4	2	5	2	1	0	0	3	0	2	0	1	0	3	1	0	3	3	3	2	0	1	0	0	0	1	0	2	6	5	2	3	0	2	2	1	3	1	2	1	4	0	0	3	0	2	0	2	0	3	1	0	2	2	2	3	0	1	0	0	0	1	0	2	1	1	1	1.23	2	2	1	1	2	1	1	2	1	0	1	1	0.28	-1.835	-1.056	0.291083	NA	0	0.3753	0.1769	0.1769	TRUE	0.0728
C4B63_98g5	2	1	0	2	0	1	2	0	1	0	0	0	1	0	0	1	0	1	1	0	0	1	0	2	0	0	1	0	0	2	1	1	2	3	2	4	3	1	0	2	0	1	1	0	0	0	0	0	1	0	0	1	0	1	1	0	0	1	0	1	0	0	1	0	0	3	1	1	2	1	1	1	0.68	1	1	0	0	0	1	0	1	0	1	1	1	1.823	0.867	0.48	0.63121	NA	0	1.2048	0.5688	0.5688	TRUE	0.0241
C4B63_98g6	1	0	0	0	2	0	1	1	1	0	0	0	0	0	0	0	0	0	0	0	0	0	1	0	0	0	0	0	0	0	0	0	0	4	1	1	2	0	0	0	1	0	0	0	0	0	0	0	0	0	0	0	0	0	0	0	0	0	1	0	0	0	0	0	0	0	0	0	0	1	0	0	0.17	1	0	0	0	0	0	0	0	0	0	0	0	1	0	0	1	NA	0	27.8641	22.7932	22.7932	TRUE	0.1623
C4B63_99g100	0	0	0	0	0	0	0	1	0	0	0	0	0	0	0	0	0	0	0	0	0	0	0	0	0	0	0	0	0	0	0	0	0	0	0	0	0	0	0	0	0	0	0	0	0	0	0	0	0	0	0	0	0	0	0	0	0	0	0	0	0	0	0	0	0	0	0	0	0	0	0	0	0.01	0	0	0	0	0	0	0	0	0	0	0	0	1	0	0	1	NA	0	156917	36	36	TRUE	0.0633
C4B63_99g101	0	0	0	0	0	0	0	0	0	0	0	0	0	0	0	0	0	0	0	0	0	0	0	0	0	0	0	0	0	0	1	0	0	0	1	0	0	0	0	0	0	0	0	0	0	0	0	0	0	0	0	0	0	0	0	0	0	0	0	0	0	0	0	0	0	0	1	0	0	0	0	0	0.02	0	0	0	0	0	0	0	0	0	0	0	0	1	0	0	1	NA	0	6916.93	36	36	TRUE	0.0656
C4B63_99g105	0	0	0	0	0	0	4	1	1	0	0	1	0	0	0	0	0	0	0	0	0	1	0	0	0	0	0	0	0	0	0	0	0	1	3	0	0	0	0	0	0	0	2	0	0	0	0	3	0	0	0	0	0	0	0	0	0	1	0	0	0	0	0	0	0	0	0	0	0	0	1	0	0.19	0	0	1	1	0	0	0	0	0	0	0	0	0.28	-1.835	-0.253	0.800506	NA	0	20.7479	36	36	TRUE	0.1388
C4B63_99g106	0	0	1	0	1	0	2	1	1	1	0	0	0	0	0	1	1	1	0	0	0	1	0	0	0	0	0	0	0	1	0	1	0	5	1	5	0	0	2	0	1	0	1	0	0	4	0	0	0	0	0	1	2	1	0	0	0	1	0	0	0	0	0	0	0	1	0	1	0	1	0	2	0.49	1	0	0	1	0	1	0	0	0	0	0	1	0.546	-0.873	-0.402	0.68734	NA	0	2.4455	1.3916	1.3916	TRUE	0.1172
C4B63_99g107	0	0	1	0	1	0	1	1	2	0	0	0	0	0	1	3	0	0	0	0	0	3	0	1	0	2	1	0	2	1	2	1	0	5	2	3	0	0	2	0	1	0	0	0	1	0	0	0	0	0	1	4	0	0	0	0	0	2	0	1	0	3	1	0	3	1	1	1	0	1	1	1	0.69	1	0	0	0	0	1	0	1	1	1	1	1	2.821	1.496	0.846	0.397473	NA	0	1.1591	0.7303	0.7303	TRUE	0.0335
C4B63_99g108	0	0	0	0	0	0	0	1	0	0	0	0	0	0	0	0	0	1	0	0	0	0	0	0	0	0	0	0	0	0	0	0	0	0	0	0	0	0	0	0	0	0	0	0	0	0	0	0	0	0	0	0	0	1	0	0	0	0	0	0	0	0	0	0	0	0	0	0	0	0	0	0	0.04	0	0	0	0	0	0	0	0	0	0	0	0	1	0	0	1	NA	0	1211.83	36	36	TRUE	0.0633
C4B63_99g109	0	1	1	1	1	2	1	1	2	1	2	0	0	4	2	1	1	1	1	0	0	0	3	3	1	1	1	0	0	1	1	0	4	6	7	3	0	1	2	1	1	1	0	0	1	4	6	0	0	4	2	1	2	1	1	0	0	0	2	2	1	1	1	0	0	1	1	0	3	1	2	1	1.29	1	1	0	3	2	1	0	1	1	0	1	1	0.197	-2.344	-1.52	0.128635	NA	0	0.3448	0.2125	0.2125	TRUE	0.0239
C4B63_99g110	2	1	1	1	3	1	9	6	6	0	1	1	0	3	2	2	2	3	3	2	2	2	6	2	2	2	2	1	3	2	5	1	1	15	11	4	3	1	2	1	2	1	4	2	2	0	3	3	0	3	2	3	4	3	3	2	3	1	4	1	3	3	3	2	5	3	3	1	1	3	3	1	2.34	2	1	3	2	2	3	3	2	3	3	2	2	1.602	0.68	0.557	0.577332	NA	0	0.1169	0.0707	0.0707	TRUE	0.1391
C4B63_99g112	1	0	0	0	2	0	2	2	5	0	0	0	0	0	0	0	0	2	0	0	0	2	3	1	1	0	0	1	1	0	2	0	1	3	2	3	2	0	0	0	1	0	1	1	2	0	0	0	0	0	0	0	0	2	0	0	0	1	2	1	1	0	0	2	2	0	1	0	1	1	1	1	0.6	1	0	1	0	0	1	0	1	0	1	1	1	2.051	1.036	0.563	0.573425	NA	0	1.576	0.7244	0.7244	TRUE	0.0956
C4B63_99g59	0	0	0	0	0	0	1	2	1	0	0	0	0	0	0	0	0	0	1	0	0	1	0	0	0	0	0	0	0	0	0	0	0	0	0	1	0	0	0	0	0	0	0	1	0	0	0	0	0	0	0	0	0	0	1	0	0	1	0	0	0	0	0	0	0	0	0	0	0	0	0	0	0.09	0	0	0	0	0	0	0	0	0	0	0	0	1	0	0	1	NA	0	132.126	36	36	TRUE	0.1048
C4B63_99g61	0	0	0	0	0	0	1	0	0	0	0	0	0	0	0	0	0	0	0	0	0	0	0	0	0	0	0	0	0	0	0	0	0	0	0	0	0	0	0	0	0	0	0	0	0	0	0	0	0	0	0	0	0	0	0	0	0	0	0	0	0	0	0	0	0	0	0	0	0	0	0	0	0.01	0	0	0	0	0	0	0	0	0	0	0	0	1	0	0	1	NA	0	82492	36	36	TRUE	0.0925
C4B63_99g68	0	0	0	0	0	0	2	1	0	1	2	0	0	0	1	1	0	0	0	0	0	0	0	1	0	0	0	0	0	0	1	0	2	1	3	1	0	0	0	0	0	0	1	0	0	4	6	0	0	0	1	1	0	0	0	0	0	0	0	1	0	0	0	0	0	0	1	0	2	0	1	0	0.49	0	0	0	3	0	0	0	0	0	0	1	0	0.102	-3.289	-1.251	0.210886	NA	0	2.4632	3.4709	3.4709	TRUE	0.0045
C4B63_99g70	0	0	0	1	0	1	0	0	0	0	0	0	0	1	1	0	1	0	0	0	0	0	0	1	0	0	0	0	0	0	1	1	0	0	0	0	0	0	0	1	0	1	0	0	0	0	0	0	0	1	1	0	2	0	0	0	0	0	0	1	0	0	0	0	0	0	1	1	0	0	0	0	0.21	0	1	0	0	1	1	0	0	0	0	1	0	1	0	0	1	NA	0	16.3545	26.111	26.111	TRUE	0.1206
C4B63_99g71	0	0	1	0	1	3	1	5	9	0	0	1	0	1	1	0	0	2	1	0	2	2	1	1	2	0	0	0	1	2	1	1	1	6	3	4	0	0	2	0	1	2	0	2	3	0	0	3	0	1	1	0	0	2	1	0	3	1	1	1	3	0	0	0	2	3	1	1	1	1	1	1	1	1	1	2	1	1	1	1	1	1	2	1	1	1.438	0.524	0.33	0.741138	NA	0	0.5522	0.2909	0.2909	TRUE	0.0682
C4B63_99g72	0	0	0	1	0	0	5	1	4	0	0	0	1	0	0	0	2	0	0	1	1	0	0	0	0	0	0	1	0	0	0	1	1	0	1	3	0	0	0	1	0	0	2	0	1	0	0	0	1	0	0	0	4	0	0	1	2	0	0	0	0	0	0	2	0	0	0	1	1	0	0	1	0.49	0	0	1	0	0	1	1	0	0	1	1	0	1.063	0.089	0.033	0.973719	NA	0	2.4628	3.2237	3.2237	TRUE	0.082
C4B63_99g75	0	0	0	0	0	0	1	0	0	0	0	0	0	0	0	0	0	0	0	0	0	0	0	0	0	0	0	0	0	0	0	1	0	1	1	0	0	0	0	0	0	0	0	0	0	0	0	0	0	0	0	0	0	0	0	0	0	0	0	0	0	0	0	0	0	0	0	1	0	0	0	0	0.05	0	0	0	0	0	0	0	0	0	0	0	0	1	0	0	1	NA	0	940.963	36	36	TRUE	0.0925
C4B63_99g79	0	0	0	1	0	1	0	0	0	0	0	0	1	0	0	0	0	0	0	0	0	0	0	1	0	0	0	0	0	0	0	0	0	1	0	1	0	0	0	1	0	1	0	0	0	0	0	0	1	0	0	0	0	0	0	0	0	0	0	1	0	0	0	0	0	0	0	0	0	0	0	0	0.11	0	1	0	0	0	0	0	0	0	0	0	0	1	0	0	1	NA	0	91.916	36	36	TRUE	0.0733
C4B63_99g80	0	0	0	0	0	0	0	0	0	0	0	0	0	0	0	0	0	0	0	0	0	0	0	0	0	0	0	0	0	0	0	0	0	1	0	1	0	0	0	0	0	0	0	0	0	0	0	0	0	0	0	0	0	0	0	0	0	0	0	0	0	0	0	0	0	0	0	0	0	0	0	0	0.02	0	0	0	0	0	0	0	0	0	0	0	0	1	0	0	1	NA	0	26853.8	36	36	TRUE	0.0031
C4B63_99g81	0	0	0	0	0	0	0	0	0	0	0	0	0	0	0	0	0	0	0	0	0	0	0	0	0	0	0	0	0	0	0	0	0	0	0	0	0	0	0	0	0	0	0	0	0	0	0	0	0	0	0	0	0	0	0	0	0	0	0	0	0	0	0	0	0	0	0	0	0	0	0	0	0	0	0	0	0	0	0	0	0	0	0	0	0	NA	NA	NA	NA	NA	NA	NA	NA	NA	NA	NA
C4B63_99g82	0	0	0	0	0	0	0	0	0	0	0	0	0	0	0	0	0	0	0	0	0	0	0	0	0	0	0	0	0	0	0	0	0	0	0	0	0	0	0	0	0	0	0	0	0	0	0	0	0	0	0	0	0	0	0	0	0	0	0	0	0	0	0	0	0	0	0	0	0	0	0	0	0	0	0	0	0	0	0	0	0	0	0	0	0	NA	NA	NA	NA	NA	NA	NA	NA	NA	NA	NA
C4B63_99g83	0	0	0	0	0	0	0	0	0	0	0	0	0	0	0	0	0	0	0	0	0	0	0	0	0	0	0	0	0	0	0	0	0	0	0	0	0	0	0	0	0	0	0	0	0	0	0	0	0	0	0	0	0	0	0	0	0	0	0	0	0	0	0	0	0	0	0	0	0	0	0	0	0	0	0	0	0	0	0	0	0	0	0	0	0	NA	NA	NA	NA	NA	NA	NA	NA	NA	NA	NA
C4B63_99g84	0	0	0	0	0	0	0	0	0	0	0	0	0	0	0	0	0	0	0	0	0	0	0	0	0	0	0	0	0	0	0	0	0	0	0	0	0	0	0	0	0	0	0	0	0	0	0	0	0	0	0	0	0	0	0	0	0	0	0	0	0	0	0	0	0	0	0	0	0	0	0	0	0	0	0	0	0	0	0	0	0	0	0	0	0	NA	NA	NA	NA	NA	NA	NA	NA	NA	NA	NA
C4B63_99g85	0	0	0	0	0	0	0	0	0	0	0	0	0	0	0	0	0	0	0	0	0	0	0	0	0	0	0	0	0	0	0	0	0	0	0	0	0	0	0	0	0	0	0	0	0	0	0	0	0	0	0	0	0	0	0	0	0	0	0	0	0	0	0	0	0	0	0	0	0	0	0	0	0	0	0	0	0	0	0	0	0	0	0	0	0	NA	NA	NA	NA	NA	NA	NA	NA	NA	NA	NA
C4B63_99g86	0	0	0	0	0	0	0	0	0	0	0	0	0	0	0	0	0	0	0	0	0	0	0	0	0	0	0	0	0	0	0	0	0	0	0	0	0	0	0	0	0	0	0	0	0	0	0	0	0	0	0	0	0	0	0	0	0	0	0	0	0	0	0	0	0	0	0	0	0	0	0	0	0	0	0	0	0	0	0	0	0	0	0	0	0	NA	NA	NA	NA	NA	NA	NA	NA	NA	NA	NA
C4B63_99g87	0	0	0	0	0	0	0	0	0	0	0	0	0	0	0	0	0	0	0	0	0	0	0	0	0	0	0	0	0	0	0	0	0	0	0	0	0	0	0	0	0	0	0	0	0	0	0	0	0	0	0	0	0	0	0	0	0	0	0	0	0	0	0	0	0	0	0	0	0	0	0	0	0	0	0	0	0	0	0	0	0	0	0	0	0	NA	NA	NA	NA	NA	NA	NA	NA	NA	NA	NA
C4B63_99g88	0	0	0	0	0	0	0	0	0	0	0	0	0	0	0	0	0	0	0	0	0	0	0	0	0	0	0	0	0	0	0	0	0	0	0	0	0	0	0	0	0	0	0	0	0	0	0	0	0	0	0	0	0	0	0	0	0	0	0	0	0	0	0	0	0	0	0	0	0	0	0	0	0	0	0	0	0	0	0	0	0	0	0	0	0	NA	NA	NA	NA	NA	NA	NA	NA	NA	NA	NA
C4B63_99g90	0	0	0	0	0	0	0	0	0	0	0	0	0	0	0	0	0	0	0	0	0	0	0	0	0	0	0	0	0	0	0	0	0	0	0	0	0	0	0	0	0	0	0	0	0	0	0	0	0	0	0	0	0	0	0	0	0	0	0	0	0	0	0	0	0	0	0	0	0	0	0	0	0	0	0	0	0	0	0	0	0	0	0	0	0	NA	NA	NA	NA	NA	NA	NA	NA	NA	NA	NA
C4B63_99g92	0	0	0	0	0	0	0	0	0	0	0	0	0	0	0	0	0	0	0	0	0	0	0	0	0	0	0	0	0	0	0	0	0	0	0	0	0	0	0	0	0	0	0	0	0	0	0	0	0	0	0	0	0	0	0	0	0	0	0	0	0	0	0	0	0	0	0	0	0	0	0	0	0	0	0	0	0	0	0	0	0	0	0	0	0	NA	NA	NA	NA	NA	NA	NA	NA	NA	NA	NA
C4B63_99g93	0	0	0	0	0	0	0	0	0	0	0	0	0	0	0	0	0	0	0	0	0	0	0	0	0	0	0	0	0	0	0	0	0	0	0	0	0	0	0	0	0	0	0	0	0	0	0	0	0	0	0	0	0	0	0	0	0	0	0	0	0	0	0	0	0	0	0	0	0	0	0	0	0	0	0	0	0	0	0	0	0	0	0	0	0	NA	NA	NA	NA	NA	NA	NA	NA	NA	NA	NA
C4B63_99g97	0	1	2	1	0	0	3	2	1	1	1	1	0	0	0	0	0	0	0	0	0	0	1	1	0	3	0	0	0	2	5	0	0	2	1	2	0	1	3	1	0	0	1	1	0	4	3	3	0	0	0	0	0	0	0	0	0	0	1	1	0	4	0	0	0	3	3	0	0	0	0	1	0.82	1	0	1	3	0	0	0	1	1	1	1	0	0.329	-1.605	-0.908	0.36363	NA	1.1072	0.8128	0.9552	0.9552	TRUE	0.0468
C4B63_9g100	1	0	0	3	0	1	1	3	5	0	0	0	0	2	3	1	2	0	3	0	1	3	0	2	0	0	1	0	0	1	1	0	2	4	3	2	2	0	0	3	0	1	0	1	2	0	0	0	0	2	3	1	4	0	3	0	2	2	0	1	0	0	1	0	0	1	1	0	2	1	1	1	0.94	1	1	1	0	2	2	2	1	0	0	1	1	1.063	0.089	0.048	0.961905	NA	0	0.6203	0.4852	0.4852	TRUE	0.0346
C4B63_9g106	0	0	0	0	0	0	1	0	0	0	1	0	0	0	0	0	0	0	0	0	0	0	0	1	0	0	0	0	0	0	0	0	0	0	0	0	0	0	0	0	0	0	0	0	0	0	3	0	0	0	0	0	0	0	0	0	0	0	0	1	0	0	0	0	0	0	0	0	0	0	0	0	0.11	0	0	0	1	0	0	0	0	0	0	0	0	0.28	-1.835	-0.253	0.800506	NA	36	84.4979	36	36	TRUE	0.0925
C4B63_9g108	0	0	0	1	0	0	2	1	0	0	0	0	2	0	0	0	0	0	0	0	0	1	0	0	0	1	1	0	0	1	2	0	0	6	0	0	0	0	0	1	0	0	1	0	0	0	0	0	2	0	0	0	0	0	0	0	0	1	0	0	0	1	1	0	0	1	1	0	0	1	0	0	0.31	0	0	0	0	1	0	0	0	1	0	0	0	1.063	0.089	0.021	0.982944	NA	0	6.631	10.4046	10.4046	TRUE	0.4627
C4B63_9g109	1	0	0	0	2	2	2	2	7	0	0	3	0	0	0	0	1	0	1	0	0	0	0	0	0	0	0	0	0	0	0	2	1	3	3	2	2	0	0	0	1	1	1	1	2	0	0	10	0	0	0	0	2	0	1	0	0	0	0	0	0	0	0	0	0	0	0	1	1	1	1	1	0.7	1	1	1	3	0	1	0	0	0	0	1	1	0.101	-3.306	-1.682	0.0926497	NA	0	1.11	1.2816	1.2816	TRUE	0.206
C4B63_9g1463c	0	0	0	0	0	0	0	0	0	0	0	0	0	0	0	0	0	0	0	0	0	0	1	0	0	0	0	0	0	0	0	0	0	1	0	1	0	0	0	0	0	0	0	0	0	0	0	0	0	0	0	0	0	0	0	0	0	0	1	0	0	0	0	0	0	0	0	0	0	0	0	0	0.03	0	0	0	0	0	0	0	0	0	0	0	0	1	0	0	1	NA	0	2543.63	36	36	TRUE	0.0812
C4B63_9g1532c	1	2	2	10	10	6	8	18	19	1	0	3	7	5	6	3	1	6	13	7	4	5	6	4	4	2	5	5	4	5	21	12	14	43	41	21	2	3	3	9	7	4	3	6	6	4	0	10	8	6	7	4	2	7	14	8	6	3	4	2	5	3	7	12	7	7	12	9	12	10	11	7	6.31	3	7	5	5	7	4	9	3	5	9	11	9	1.873	0.905	1.084	0.278517	NA	0	0.0306	0.0207	0.0207	TRUE	0.0763
C4B63_9g1585c	0	3	0	3	5	4	6	3	8	2	1	4	2	3	3	4	1	2	2	2	2	3	0	7	4	1	2	1	3	0	31	14	22	25	27	23	0	4	0	3	3	3	2	1	3	7	3	13	2	3	3	6	2	2	2	2	3	2	0	4	5	1	3	2	5	0	18	10	19	6	7	7	4.4	1	3	2	8	3	3	2	2	3	2	16	7	0.306	-1.709	-1.834	0.0666021	NA	0.0151	0.0474	0.0378	0.0378	TRUE	0.0867
C4B63_9g1798c	4	5	1	5	12	8	24	28	34	2	8	6	5	1	1	6	10	8	5	8	3	18	12	21	3	7	4	12	10	13	14	13	3	77	66	57	7	7	2	4	8	6	9	9	11	7	24	19	6	1	1	9	20	9	5	10	5	9	7	12	4	9	5	29	17	18	8	10	3	17	17	18	10.09	5	6	10	17	3	13	7	9	6	21	7	17	1.174	0.232	0.51	0.60989	0.792948	0	0.0179	0.0117	0.0117	TRUE	0.1123
C4B63_9g200	0	0	0	0	0	0	0	0	0	0	0	0	0	0	0	0	0	0	0	0	0	0	0	0	0	0	0	0	0	0	0	0	0	0	0	0	0	0	0	0	0	0	0	0	0	0	0	0	0	0	0	0	0	0	0	0	0	0	0	0	0	0	0	0	0	0	0	0	0	0	0	0	0	0	0	0	0	0	0	0	0	0	0	0	0	NA	NA	NA	NA	NA	NA	NA	NA	NA	NA	NA
C4B63_9g201	0	0	0	0	0	0	0	0	0	0	0	0	0	0	0	0	0	0	0	0	0	0	0	0	0	0	0	0	0	0	0	0	0	0	0	0	0	0	0	0	0	0	0	0	0	0	0	0	0	0	0	0	0	0	0	0	0	0	0	0	0	0	0	0	0	0	0	0	0	0	0	0	0	0	0	0	0	0	0	0	0	0	0	0	0	NA	NA	NA	NA	NA	NA	NA	NA	NA	NA	NA
C4B63_9g202	0	0	0	0	0	0	0	0	0	0	0	0	0	0	0	0	0	0	0	0	0	0	0	0	0	0	0	0	0	0	0	0	0	0	0	0	0	0	0	0	0	0	0	0	0	0	0	0	0	0	0	0	0	0	0	0	0	0	0	0	0	0	0	0	0	0	0	0	0	0	0	0	0	0	0	0	0	0	0	0	0	0	0	0	0	NA	NA	NA	NA	NA	NA	NA	NA	NA	NA	NA
C4B63_9g203	0	0	0	0	0	0	0	1	0	0	0	0	0	0	0	0	0	0	0	0	0	0	0	0	0	0	0	0	0	0	0	0	0	0	0	0	0	0	0	0	0	0	0	0	0	0	0	0	0	0	0	0	0	0	0	0	0	0	0	0	0	0	0	0	0	0	0	0	0	0	0	0	0.01	0	0	0	0	0	0	0	0	0	0	0	0	1	0	0	1	NA	0	156917	36	36	TRUE	0.0633
C4B63_9g204	0	0	0	0	0	0	0	0	0	0	0	0	0	0	0	0	0	0	0	0	0	0	0	0	0	0	0	0	0	0	0	0	0	0	0	0	0	0	0	0	0	0	0	0	0	0	0	0	0	0	0	0	0	0	0	0	0	0	0	0	0	0	0	0	0	0	0	0	0	0	0	0	0	0	0	0	0	0	0	0	0	0	0	0	0	NA	NA	NA	NA	NA	NA	NA	NA	NA	NA	NA
C4B63_9g205	0	0	0	0	0	0	0	0	0	0	0	0	0	0	0	0	0	0	0	0	0	0	0	0	0	0	0	0	0	0	0	0	0	0	0	0	0	0	0	0	0	0	0	0	0	0	0	0	0	0	0	0	0	0	0	0	0	0	0	0	0	0	0	0	0	0	0	0	0	0	0	0	0	0	0	0	0	0	0	0	0	0	0	0	0	NA	NA	NA	NA	NA	NA	NA	NA	NA	NA	NA
C4B63_9g206	0	0	0	0	0	0	0	0	0	0	0	0	0	0	0	0	0	0	0	0	0	0	0	0	0	0	0	0	0	0	0	0	0	0	0	0	0	0	0	0	0	0	0	0	0	0	0	0	0	0	0	0	0	0	0	0	0	0	0	0	0	0	0	0	0	0	0	0	0	0	0	0	0	0	0	0	0	0	0	0	0	0	0	0	0	NA	NA	NA	NA	NA	NA	NA	NA	NA	NA	NA
C4B63_9g207	0	0	0	0	0	0	0	0	0	0	0	0	0	0	0	0	0	0	0	0	0	0	0	0	0	0	0	0	0	0	0	0	0	0	0	0	0	0	0	0	0	0	0	0	0	0	0	0	0	0	0	0	0	0	0	0	0	0	0	0	0	0	0	0	0	0	0	0	0	0	0	0	0	0	0	0	0	0	0	0	0	0	0	0	0	NA	NA	NA	NA	NA	NA	NA	NA	NA	NA	NA
C4B63_9g2075c	0	0	2	4	2	6	8	6	9	1	3	4	2	3	1	5	3	6	4	1	2	5	7	5	2	4	3	4	2	7	7	3	7	25	20	14	0	0	3	3	1	4	3	2	3	4	9	13	2	3	1	7	6	7	4	1	3	3	4	3	3	5	4	10	3	9	4	2	6	6	5	5	4.26	1	3	3	9	2	7	3	3	4	7	4	5	0.866	-0.207	-0.306	0.759445	NA	0	0.0494	0.0263	0.0263	TRUE	0.0836
C4B63_9g209	0	0	0	1	1	2	1	2	3	0	0	0	0	0	1	0	0	0	0	0	0	3	0	1	1	2	1	0	0	1	2	2	0	2	3	1	0	0	0	1	1	1	0	1	1	0	0	0	0	0	1	0	0	0	0	0	0	2	0	1	1	3	1	0	0	1	1	1	0	0	1	0	0.53	0	1	1	0	0	0	0	1	2	0	1	0	1.063	0.089	0.046	0.963574	NA	0	2.0238	0.7182	0.7182	TRUE	0.0707
C4B63_9g210	0	0	0	0	0	1	2	0	1	1	0	0	0	0	0	0	0	0	0	0	0	1	0	0	0	0	0	0	0	1	1	0	1	0	1	1	0	0	0	0	0	1	1	0	0	4	0	0	0	0	0	0	0	0	0	0	0	1	0	0	0	0	0	0	0	1	1	0	1	0	0	0	0.26	0	0	0	1	0	0	0	0	0	0	1	0	0.546	-0.873	-0.205	0.837755	NA	0	10.4261	11.1025	11.1025	TRUE	0.0878
C4B63_9g211	0	0	0	1	0	0	0	1	0	0	0	0	0	1	0	0	0	0	0	0	0	0	0	1	0	0	0	0	0	0	0	1	0	3	0	0	0	0	0	1	0	0	0	0	0	0	0	0	0	1	0	0	0	0	0	0	0	0	0	1	0	0	0	0	0	0	0	1	0	1	0	0	0.12	0	0	0	0	0	0	0	0	0	0	0	0	1	0	0	1	NA	0	68.3081	36	36	TRUE	0.2403
C4B63_9g213	0	1	0	0	1	1	0	0	1	0	0	1	0	0	1	0	0	0	0	0	0	0	0	0	0	0	0	0	0	0	0	0	0	1	1	1	0	1	0	0	1	1	0	0	0	0	0	3	0	0	1	0	0	0	0	0	0	0	0	0	0	0	0	0	0	0	0	0	0	0	0	0	0.23	0	1	0	1	0	0	0	0	0	0	0	0	0.28	-1.835	-0.361	0.717923	NA	0	13.8903	16.5945	16.5945	TRUE	0.0741
C4B63_9g2133c	6	6	6	12	10	13	19	24	21	13	13	19	30	19	18	64	45	73	27	10	14	121	78	82	7	5	19	12	13	18	14	8	7	28	15	29	10	8	9	10	7	9	8	8	7	47	39	61	34	21	21	96	89	84	30	12	22	63	47	47	9	7	26	29	22	24	8	6	6	6	4	9	26.27	9	9	8	49	25	90	21	52	14	25	7	6	0.51	-0.972	-2.884	0.00392177	0.0485519	0	0.0075	0.0133	0.0133	TRUE	0.1691
C4B63_9g215	1	5	0	0	2	2	3	5	6	1	0	0	3	0	3	1	0	0	1	1	2	2	1	4	3	0	1	0	1	2	7	2	5	3	3	3	2	7	0	0	1	1	1	2	2	4	0	0	3	0	3	1	0	0	1	1	3	1	1	2	4	0	1	0	2	3	4	1	4	1	1	1	1.64	3	1	2	1	2	0	2	1	2	2	3	1	1.458	0.544	0.36	0.719057	NA	0	0.2177	0.1384	0.1384	TRUE	0.0644
C4B63_9g2155c	1	0	0	0	1	2	3	0	2	0	0	1	0	4	1	6	10	13	3	5	1	23	6	15	1	0	0	1	1	2	0	0	0	2	1	0	2	0	0	0	1	1	1	0	1	0	0	3	0	4	1	9	20	15	3	6	2	12	4	9	1	0	0	2	2	3	0	0	0	0	0	0	2.84	1	1	1	1	2	15	4	8	0	2	0	0	1.972	0.98	0.681	0.496106	NA	0	0.0867	0.1151	0.1151	TRUE	0.0297
C4B63_9g2158c	1	3	4	1	4	4	9	14	7	3	2	4	19	14	14	43	28	64	11	12	6	80	83	87	1	2	2	3	9	7	4	3	4	12	20	9	2	4	6	1	3	3	4	5	2	11	6	13	21	15	16	64	56	74	12	14	9	42	50	50	1	3	3	7	16	9	2	2	3	3	5	3	15.03	4	2	4	10	17	65	12	47	2	11	2	4	1.124	0.169	0.284	0.776464	0.885908	0	0.0117	0.0085	0.0085	TRUE	0.0184
C4B63_9g216	0	0	0	0	0	0	0	0	1	0	0	0	0	1	0	0	0	0	0	0	0	0	0	0	0	0	0	0	0	0	0	0	0	0	0	0	0	0	0	0	0	0	0	0	0	0	0	0	0	1	0	0	0	0	0	0	0	0	0	0	0	0	0	0	0	0	0	0	0	0	0	0	0.04	0	0	0	0	0	0	0	0	0	0	0	0	1	0	0	1	NA	0	1372.99	36	36	TRUE	0.0674
C4B63_9g217	0	0	0	0	0	0	1	0	0	0	0	0	0	0	0	0	0	0	0	0	0	0	1	1	0	0	0	0	0	0	0	0	0	1	0	0	0	0	0	0	0	0	0	0	0	0	0	0	0	0	0	0	0	0	0	0	0	0	1	1	0	0	0	0	0	0	0	0	0	0	0	0	0.05	0	0	0	0	0	0	0	1	0	0	0	0	1	0	0	1	NA	0	691.269	36	36	TRUE	0.0925
C4B63_9g218	0	0	0	0	0	0	0	0	0	0	0	0	0	0	0	0	0	0	0	0	0	0	0	0	0	0	0	0	0	0	0	0	0	0	0	0	0	0	0	0	0	0	0	0	0	0	0	0	0	0	0	0	0	0	0	0	0	0	0	0	0	0	0	0	0	0	0	0	0	0	0	0	0	0	0	0	0	0	0	0	0	0	0	0	0	NA	NA	NA	NA	NA	NA	NA	NA	NA	NA	NA
C4B63_9g219	3	2	5	5	11	8	10	13	17	2	2	1	3	0	0	2	1	1	9	2	2	7	8	10	3	5	2	1	2	5	19	10	4	28	36	28	5	3	8	4	8	6	4	4	5	7	6	3	3	0	0	3	2	1	10	2	3	4	5	6	4	7	3	2	3	7	11	7	3	6	9	9	4.85	5	6	4	5	1	2	5	5	5	4	7	8	0.846	-0.241	-0.283	0.777182	NA	0.0189	0.042	0.0338	0.0338	TRUE	0.1307
C4B63_9g2198c	0	4	1	3	1	1	2	6	6	1	2	2	1	2	3	7	0	3	1	1	2	4	0	6	0	5	1	1	2	1	7	1	3	17	11	13	0	5	2	3	1	1	1	2	2	4	6	6	1	2	3	10	0	3	1	1	3	2	0	3	0	7	1	2	3	1	4	1	3	4	3	4	2.69	2	2	2	5	2	4	2	2	3	2	3	4	0.43	-1.217	-1.158	0.246673	NA	0	0.0939	0.1188	0.1188	TRUE	0.0409
C4B63_9g220	0	2	3	6	4	3	4	15	10	0	6	4	2	0	1	1	4	5	5	1	4	6	5	5	6	2	2	2	2	4	8	5	7	29	22	23	0	3	5	5	3	2	2	5	3	0	18	13	2	0	1	1	8	6	5	1	6	3	3	3	8	3	3	5	3	5	5	4	6	7	6	7	4.42	3	3	3	10	1	5	4	3	5	4	5	7	0.428	-1.224	-1.698	0.0894654	NA	0	0.0471	0.0349	0.0349	TRUE	0.0197
C4B63_9g221	2	2	1	2	3	3	1	3	6	0	0	0	0	2	1	2	1	2	5	2	1	5	6	1	1	1	4	5	2	6	11	8	6	8	15	4	3	3	2	2	2	2	0	1	2	0	0	0	0	2	1	3	2	2	5	2	2	3	4	1	1	1	5	12	3	8	6	6	5	2	4	1	2.77	3	2	1	0	1	2	3	3	2	8	6	2	12.621	3.658	2.848	0.00440041	NA	0	0.0899	0.0729	0.0729	TRUE	0.015
C4B63_9g222	3	10	5	8	12	13	8	15	15	1	1	1	4	12	3	5	5	7	5	6	3	5	6	8	4	5	7	4	3	7	11	16	16	17	21	16	5	14	8	7	8	9	3	5	5	4	3	3	5	13	3	7	10	8	5	7	5	3	4	5	5	7	9	10	5	9	6	12	14	4	5	5	6.67	9	8	4	3	7	8	6	4	7	8	11	5	2.485	1.313	1.405	0.160016	NA	0	0.0287	0.0218	0.0218	TRUE	0.1248
C4B63_9g2226c	1	1	1	1	5	7	8	6	9	0	2	0	2	2	1	4	0	2	4	3	0	6	6	5	4	0	3	0	4	1	14	13	2	16	16	7	2	1	2	1	3	5	3	2	3	0	6	0	2	2	1	6	0	2	4	4	0	3	4	3	5	0	4	0	7	1	8	10	2	4	4	2	2.95	2	3	3	2	2	3	3	3	3	3	7	3	1.336	0.418	0.333	0.738789	NA	0.0703	0.0819	0.0782	0.0782	TRUE	0.1002
C4B63_9g223	7	4	1	5	8	5	18	19	22	3	2	0	7	6	7	3	1	3	3	2	4	11	1	13	3	5	2	0	2	4	4	9	4	15	11	17	12	5	2	4	6	3	7	6	7	11	6	0	8	7	8	4	2	3	3	2	6	6	1	8	4	7	3	0	3	5	2	7	3	3	3	6	4.82	6	4	7	6	8	3	4	5	5	3	4	4	0.631	-0.664	-0.729	0.465975	NA	0.0534	0.0423	0.0453	0.0453	TRUE	0.0253
C4B63_9g224	26	17	23	27	37	47	65	90	81	2	5	2	17	16	21	12	11	14	18	24	16	42	40	37	11	16	8	8	11	9	25	34	13	86	71	76	43	23	36	23	26	33	26	30	26	7	15	6	19	18	24	18	22	16	20	29	25	22	24	21	14	22	11	19	19	12	14	25	11	19	18	25	21.14	34	27	27	9	20	19	25	22	16	17	17	21	1.664	0.734	1.304	0.192082	0.444992	0	0.0088	0.008	0.008	TRUE	0.0637
C4B63_9g225	0	1	0	1	6	5	2	7	1	0	0	1	1	3	2	4	0	3	0	1	1	1	5	3	1	1	5	0	0	0	5	7	7	8	7	8	0	1	0	1	4	3	1	2	0	0	0	3	1	3	2	6	0	3	0	1	2	1	3	2	1	1	7	0	0	0	3	5	6	2	2	3	1.95	0	3	1	1	2	3	1	2	3	0	5	2	0.28	-1.835	-1.065	0.286793	NA	0	0.1589	0.1385	0.1385	TRUE	0.0343
C4B63_9g226	21	30	26	31	69	51	37	77	73	3	4	5	27	32	34	13	9	22	22	38	21	31	30	26	26	24	21	12	9	16	46	42	43	84	55	68	35	41	41	27	48	36	15	25	23	11	12	16	31	35	39	19	18	25	24	45	32	16	18	15	33	32	28	29	16	22	27	31	37	19	14	22	26.59	39	37	21	13	35	21	34	16	31	22	32	18	1.649	0.722	1.446	0.148261	0.38479	0	0.0075	0.0137	0.0137	TRUE	0.0349
C4B63_9g227	2	2	5	6	14	11	16	10	19	1	7	3	2	6	2	4	5	6	5	7	3	15	14	11	4	2	3	5	5	10	23	26	16	63	47	31	3	3	8	5	10	8	6	3	6	4	21	10	2	7	2	6	10	7	5	8	5	8	8	6	5	3	4	12	9	14	13	19	14	14	12	10	8.06	5	8	5	12	4	8	6	7	4	12	15	12	0.97	-0.044	-0.079	0.937287	NA	0	0.023	0.0163	0.0163	TRUE	0.0329
C4B63_9g228	11	30	28	45	57	51	211	253	173	7	7	5	30	23	53	24	14	27	35	34	26	92	91	84	45	22	30	13	20	32	94	59	79	257	214	183	18	41	44	39	40	36	83	83	55	25	21	16	34	25	61	36	28	31	38	40	40	48	55	48	57	30	40	31	35	43	54	44	68	58	55	59	43.39	34	38	74	21	40	32	39	50	42	36	55	57	1.807	0.854	2.095	0.036174	0.173635	0.026	0.0057	0.0172	0.0172	TRUE	0.1305
C4B63_9g230	2	2	0	8	20	11	32	19	22	2	2	2	5	5	7	5	2	6	7	7	6	17	19	13	8	3	8	1	1	6	10	13	12	44	52	41	3	3	0	7	14	8	13	6	7	7	6	6	6	6	8	7	4	7	8	8	9	9	12	8	10	4	11	2	2	8	6	10	10	10	13	13	7.51	2	10	9	6	7	6	8	10	8	4	9	12	0.705	-0.504	-0.628	0.529705	NA	0	0.025	0.0248	0.0248	TRUE	0.1853
C4B63_9g231	0	0	1	0	1	0	3	0	0	0	0	0	0	0	0	0	0	1	0	1	1	0	0	1	1	0	1	0	0	0	1	2	0	1	0	0	0	0	2	0	1	0	1	0	0	0	0	0	0	0	0	0	0	1	0	1	2	0	0	1	1	0	1	0	0	0	1	1	0	0	0	0	0.36	1	0	0	0	0	0	1	0	1	0	1	0	1	0	0	1	NA	0	5.0062	5.0665	5.0665	TRUE	0.0705
C4B63_9g232	0	0	0	0	0	0	0	0	0	0	0	0	0	0	1	0	0	0	0	0	0	0	0	0	0	0	0	0	0	0	0	0	0	0	0	0	0	0	0	0	0	0	0	0	0	0	0	0	0	0	1	0	0	0	0	0	0	0	0	0	0	0	0	0	0	0	0	0	0	0	0	0	0.03	0	0	0	0	0	0	0	0	0	0	0	0	1	0	0	1	NA	0	2568.79	36	36	TRUE	0.0741
C4B63_9g233	0	0	0	0	0	0	0	0	0	0	0	0	2	0	0	0	0	0	0	0	0	0	0	0	0	0	0	0	0	0	0	0	0	0	0	0	0	0	0	0	0	0	0	0	0	0	0	0	2	0	0	0	0	0	0	0	0	0	0	0	0	0	0	0	0	0	0	0	0	0	0	0	0.06	0	0	0	0	1	0	0	0	0	0	0	0	1	0	0	1	NA	36	368.867	36	36	TRUE	0.1623
C4B63_9g234	6	6	7	16	14	18	67	73	71	2	4	3	12	9	12	2	6	6	9	11	8	49	32	40	6	11	7	8	6	7	30	31	15	93	76	70	10	8	11	14	10	13	26	24	23	7	12	10	14	10	14	3	12	7	10	13	12	26	19	23	8	15	9	19	10	9	17	23	13	21	20	23	14.37	10	12	24	10	13	7	12	23	11	13	18	21	1.247	0.319	0.547	0.584233	0.780118	0	0.0123	0.0067	0.0067	TRUE	0.055
C4B63_9g235	6	2	0	31	24	29	141	169	137	6	8	8	10	2	4	8	7	13	26	12	17	110	93	106	8	12	7	13	24	44	23	39	25	802	669	531	10	3	0	27	17	20	56	56	44	22	24	26	11	2	5	12	14	15	29	14	26	58	56	61	10	16	9	31	41	60	13	29	21	181	172	172	37.86	4	21	52	24	6	14	23	58	12	44	21	175	1.947	0.961	2.67	0.00757643	0.0729899	0.008	0.0061	0.0063	0.0063	TRUE	0.2122
C4B63_9g237	3	5	2	1	7	6	2	3	7	1	2	4	2	5	4	3	0	3	3	3	1	5	4	5	3	6	5	0	1	1	11	12	6	10	13	15	5	7	3	1	5	4	1	1	2	4	6	13	2	6	5	4	0	3	3	4	2	3	2	3	4	8	7	0	2	1	6	9	5	2	3	5	3.9	5	3	1	8	4	2	3	3	6	1	7	3	0.152	-2.717	-2.31	0.0208636	NA	0	0.0553	0.0382	0.0382	TRUE	0.0404
C4B63_9g239	2	1	2	6	5	3	12	11	13	3	1	1	4	9	8	1	2	1	1	6	3	10	5	9	7	6	3	1	0	3	20	17	18	21	19	26	3	1	3	5	3	2	5	4	4	11	3	3	5	10	9	1	4	1	1	7	5	5	3	5	9	8	4	2	0	4	12	13	15	5	5	8	5.28	2	3	4	6	8	2	4	4	7	2	13	6	0.424	-1.237	-1.253	0.210316	NA	0	0.038	0.0269	0.0269	TRUE	0.081
C4B63_9g240	2	2	2	3	8	6	7	8	12	1	2	2	4	3	4	3	0	3	1	1	1	3	4	5	2	6	2	1	2	5	19	16	11	22	14	10	3	3	3	3	6	4	3	3	4	4	6	6	5	3	5	4	0	3	1	1	2	2	2	3	3	8	3	2	3	7	11	12	9	5	4	3	4.11	3	4	3	5	4	2	1	2	5	4	11	4	0.848	-0.237	-0.281	0.778891	NA	0	0.0517	0.0259	0.0259	TRUE	0.1218
C4B63_9g241	3	2	6	1	3	5	18	16	18	2	2	1	10	6	8	1	5	8	0	3	5	9	9	9	5	2	6	2	6	3	16	17	13	38	30	38	5	3	9	1	2	3	7	5	6	7	6	3	11	7	9	1	10	9	0	4	8	5	5	5	6	3	8	5	10	4	9	13	11	9	8	12	6.4	6	2	6	5	9	7	4	5	6	6	11	10	1.174	0.232	0.29	0.771669	NA	0	0.0301	0.0224	0.0224	TRUE	0.1004
C4B63_9g242	9	2	3	13	21	11	32	26	35	2	3	0	9	11	6	9	5	8	10	5	3	24	15	18	3	7	9	2	4	7	16	9	11	50	31	23	15	3	5	11	15	8	13	9	11	7	9	0	10	12	7	13	10	9	11	6	5	13	9	10	4	9	12	5	7	9	9	7	9	11	8	7	8.85	8	11	11	5	10	11	7	11	8	7	8	9	1.38	0.465	0.599	0.549422	NA	0.0126	0.0207	0.0181	0.0181	TRUE	0.1569
C4B63_9g243	9	6	8	9	23	10	22	32	37	1	1	3	6	12	7	2	4	6	6	8	6	12	17	15	10	6	11	1	6	4	23	20	7	52	35	29	15	8	12	8	16	7	9	11	12	4	3	10	7	13	8	3	8	7	7	10	9	6	10	9	13	8	15	2	10	5	13	15	6	12	9	9	9.12	12	10	11	6	9	6	9	8	12	6	11	10	1.17	0.227	0.285	0.77531	0.885908	0	0.02	0.0181	0.0181	TRUE	0.1135
C4B63_9g244	7	6	0	16	19	18	19	29	22	5	2	2	8	11	8	4	2	8	19	17	8	16	14	16	9	6	10	1	3	15	29	27	17	105	62	50	12	8	0	14	13	13	8	10	7	18	6	6	9	12	9	6	4	9	21	20	12	8	8	9	11	8	13	2	5	20	17	20	15	24	16	16	11.42	7	13	8	10	10	6	18	8	11	9	17	19	1.106	0.146	0.241	0.809325	0.90602	0.0183	0.0156	0.0167	0.0167	TRUE	0.367
C4B63_9g245	4	7	3	11	10	11	25	30	26	1	5	8	5	8	12	4	4	11	7	7	7	15	19	16	10	6	9	3	13	14	23	18	17	42	30	28	7	10	5	10	7	8	10	10	8	4	15	26	6	9	14	6	8	13	8	8	11	8	12	9	13	8	12	7	22	19	13	13	15	9	8	9	10.47	7	8	9	15	10	9	9	10	11	16	14	9	1.138	0.186	0.386	0.699512	0.84237	0	0.0171	0.0099	0.0099	TRUE	0.0134
C4B63_9g246	16	15	16	48	66	64	64	71	62	4	6	6	31	33	29	22	14	21	30	30	28	54	42	41	25	24	25	12	15	27	35	32	26	112	115	62	26	20	25	41	46	45	25	23	20	15	18	19	35	36	33	33	28	24	33	36	43	28	25	24	32	32	34	29	26	37	20	24	22	25	30	20	28.71	24	44	23	17	35	28	37	26	33	31	22	25	1.795	0.844	2.018	0.0436187	0.190336	0	0.0071	0.0044	0.0044	TRUE	0.0377
C4B63_9g247	2	1	1	7	6	6	1	4	6	3	3	4	2	2	3	1	1	1	6	2	3	4	4	2	4	6	2	2	2	4	19	18	13	19	16	15	3	1	2	6	4	4	0	1	2	11	9	13	2	2	3	1	2	1	7	2	5	2	2	1	5	8	3	5	3	5	11	13	11	4	4	5	4.64	2	5	1	11	2	1	5	2	5	4	12	4	0.426	-1.232	-1.743	0.081303	NA	0	0.0443	0.0218	0.0218	TRUE	0.0362
C4B63_9g248	4	1	5	7	8	5	11	15	12	1	2	1	6	8	2	1	0	1	4	5	1	9	9	9	2	1	4	2	2	5	11	6	7	31	24	18	7	1	8	6	6	3	4	5	4	4	6	3	7	9	2	1	0	1	4	6	2	5	5	5	3	1	5	5	3	7	6	4	6	7	6	6	4.58	5	5	4	4	6	1	4	5	3	5	5	6	1.197	0.259	0.292	0.769955	NA	0	0.0451	0.0218	0.0218	TRUE	0.0899
C4B63_9g249	23	10	19	25	53	52	45	56	68	6	11	4	20	11	14	3	6	4	23	22	17	34	41	35	22	9	20	7	11	6	22	28	18	105	76	72	38	14	30	22	37	36	18	18	22	22	33	13	23	12	16	4	12	5	25	26	26	18	25	20	28	12	27	17	19	8	13	21	15	24	20	23	20.56	27	32	19	23	17	7	26	21	22	15	16	22	0.613	-0.705	-1.563	0.118022	0.33859	0.0227	0.009	0.0127	0.0127	TRUE	0.046
C4B63_9g250	0	2	2	10	7	11	14	19	23	1	1	1	1	9	5	7	1	2	8	6	4	8	8	10	4	3	2	2	2	3	5	3	5	24	23	18	0	3	3	9	5	8	6	6	7	4	3	3	1	10	6	10	2	2	9	7	6	4	5	6	5	4	3	5	3	4	3	2	4	5	6	6	4.87	2	7	6	3	6	5	7	5	4	4	3	6	1.244	0.315	0.311	0.755534	NA	0	0.0419	0.0226	0.0226	TRUE	0.0489
C4B63_9g251	8	3	14	13	21	17	36	40	38	4	6	3	15	10	14	9	5	16	14	10	5	26	26	25	12	10	15	6	10	10	43	36	27	70	55	52	13	4	22	11	15	12	14	13	12	15	18	10	17	11	16	13	10	18	15	12	8	14	16	14	15	14	20	15	17	14	25	27	23	16	14	17	14.97	13	13	13	14	15	14	12	15	16	15	25	16	1.066	0.093	0.186	0.852622	0.930133	0	0.0118	0.0064	0.0064	TRUE	0.0487
C4B63_9g253	1	0	2	3	6	6	11	7	11	2	1	2	2	3	1	2	4	2	5	2	5	8	6	4	4	8	8	2	1	7	19	5	8	34	29	26	2	0	3	3	4	4	4	2	4	7	3	6	2	3	1	3	8	2	5	2	8	4	4	2	5	11	11	5	2	9	11	4	7	8	7	8	4.89	2	4	3	5	2	4	5	3	9	5	7	8	1.056	0.079	0.097	0.92293	NA	0	0.0416	0.0295	0.0295	TRUE	0.0508
C4B63_9g254	10	16	13	21	22	26	81	111	115	5	5	2	32	32	27	9	21	29	14	8	14	72	55	63	19	11	17	5	20	19	27	27	41	133	128	86	16	22	20	18	15	18	32	37	37	18	15	6	36	35	31	13	42	34	15	10	22	38	33	36	24	15	23	12	35	26	16	20	35	30	33	28	24.89	19	17	35	13	34	30	16	36	21	24	24	30	1.945	0.96	1.992	0.0463833	0.19752	0.009	0.0078	0.008	0.008	TRUE	0.066
C4B63_9g255	4	6	4	14	11	8	10	2	3	3	4	2	3	7	7	4	6	2	5	8	4	5	5	7	5	6	5	3	2	1	11	13	6	8	9	5	7	8	6	12	8	6	4	1	1	11	12	6	3	8	8	6	12	2	5	10	6	3	3	4	6	8	7	7	3	1	6	10	5	2	2	2	5.88	7	9	2	10	6	7	7	3	7	4	7	2	0.358	-1.48	-1.88	0.0601549	NA	0	0.0334	0.0315	0.0315	TRUE	0.0944
C4B63_9g256	4	11	6	6	14	15	9	8	12	2	0	2	10	8	7	2	4	3	7	10	6	5	3	3	6	9	7	1	4	5	13	16	9	23	21	5	7	15	9	5	10	10	4	3	4	7	0	6	11	9	8	3	8	3	8	12	9	3	2	2	8	12	9	2	7	7	8	12	8	5	5	2	6.73	10	8	4	4	9	5	10	2	10	5	9	4	1.324	0.405	0.463	0.643164	NA	0	0.0284	0.0243	0.0243	TRUE	0.0846
C4B63_9g257	0	4	2	5	7	7	9	13	11	1	0	2	1	2	2	2	3	4	2	7	5	7	6	5	3	4	7	4	1	6	13	8	6	22	15	22	0	5	3	4	5	5	4	4	4	4	0	6	1	2	2	3	6	5	2	8	8	4	4	3	4	5	9	10	2	8	8	6	5	5	4	7	4.57	3	5	4	3	2	5	6	4	6	7	6	5	1.953	0.966	1.005	0.314673	NA	0	0.0452	0.028	0.028	TRUE	0.0508
C4B63_9g259	22	24	24	26	38	51	101	91	90	8	7	8	17	35	27	20	20	24	20	23	28	66	58	47	33	22	24	12	25	25	70	46	45	142	98	90	36	33	37	22	26	36	40	30	29	29	21	26	19	39	31	30	40	28	22	27	43	35	35	27	42	30	32	29	43	34	41	34	38	32	25	29	31.96	35	28	33	25	30	33	31	32	35	35	38	29	1.434	0.52	1.409	0.158708	0.396916	0	0.0067	0.0085	0.0085	TRUE	0.0687
C4B63_9g261	9	13	14	18	29	28	12	26	32	6	7	5	15	15	23	12	2	9	21	23	12	22	16	17	15	13	14	4	7	5	40	31	25	43	35	28	15	18	22	16	20	20	5	9	10	22	21	16	17	17	27	18	4	10	23	27	18	12	10	10	19	18	19	10	12	7	23	23	21	10	9	9	15.65	18	19	8	20	20	11	23	11	19	10	22	9	0.474	-1.076	-2.129	0.0332404	0.165517	0	0.0113	0.007	0.007	TRUE	0.0518
C4B63_9g262	2	2	3	6	8	4	10	7	5	3	3	4	2	3	1	1	3	2	4	4	5	6	6	5	0	4	2	1	2	4	5	8	4	18	13	16	3	3	5	5	6	3	4	2	2	11	9	13	2	3	1	1	6	2	4	5	8	3	4	3	0	5	3	2	3	5	3	6	3	4	3	5	4.22	4	5	3	11	2	3	6	3	3	3	4	4	0.371	-1.43	-1.929	0.0537577	NA	0	0.0499	0.0301	0.0301	TRUE	0.0626
C4B63_9g264	3	6	3	6	2	5	10	11	14	3	2	2	1	9	4	5	2	3	3	1	2	12	6	1	5	3	2	2	0	1	8	4	3	21	12	13	5	8	5	5	1	3	4	4	4	11	6	6	1	10	5	7	4	3	3	1	3	6	4	1	6	4	3	5	0	1	5	3	3	5	3	4	4.26	6	3	4	8	5	5	2	4	4	2	4	4	0.229	-2.124	-2.07	0.0384892	NA	0	0.0494	0.0472	0.0472	TRUE	0.044
C4B63_9g266	8	7	5	14	14	21	36	36	43	1	4	2	10	17	10	12	5	14	19	7	6	21	15	19	15	12	10	2	11	8	22	18	8	59	50	35	13	10	8	12	10	15	14	12	14	4	12	6	11	19	12	18	10	16	21	8	9	11	9	11	19	16	13	5	19	11	13	13	7	13	13	11	12.16	10	12	13	7	14	15	13	10	16	12	11	12	1.597	0.675	1.054	0.291803	0.562793	0	0.0146	0.0094	0.0094	TRUE	0.0524
C4B63_9g267	8	2	1	6	6	13	28	28	22	1	0	0	6	8	6	3	4	5	9	3	5	7	8	10	4	5	8	1	6	1	20	15	11	24	28	24	13	3	2	5	4	9	11	9	7	4	0	0	7	9	7	4	8	6	10	4	8	4	5	6	5	7	11	2	10	1	12	11	9	5	7	8	6.45	6	6	9	1	8	6	7	5	8	4	11	7	3.964	1.987	1.533	0.125183	NA	0.0041	0.0298	0.0227	0.0227	TRUE	0.2689
C4B63_9g269	18	23	13	29	40	43	59	78	68	1	5	1	21	26	20	10	10	19	20	27	24	48	31	20	21	20	24	10	5	18	36	33	19	99	67	58	30	31	20	25	28	30	23	26	22	4	15	3	24	29	23	15	20	22	22	32	37	25	19	12	27	27	32	24	9	24	21	24	16	22	17	19	22.18	27	28	24	7	25	19	30	19	29	19	20	19	2.511	1.328	2.177	0.0295012	0.15734	0.0077	0.0085	0.0082	0.0082	TRUE	0.1351
C4B63_9g270	7	5	6	7	12	12	7	18	24	3	6	1	6	7	11	1	3	2	7	9	4	10	5	5	5	9	1	4	0	2	11	8	6	24	17	19	12	7	9	6	8	8	3	6	8	11	18	3	7	8	13	1	6	2	8	11	6	5	3	3	6	12	1	10	0	3	6	6	5	5	4	6	6.59	9	7	6	11	9	3	8	4	6	4	6	5	0.323	-1.632	-2.122	0.0338267	NA	0.0204	0.0291	0.027	0.027	TRUE	0.0391
C4B63_9g272	32	34	22	44	44	52	158	209	152	4	8	4	13	10	15	22	8	18	32	23	21	58	57	47	13	11	7	5	11	9	24	39	21	100	97	106	53	46	34	38	31	36	62	69	49	15	24	13	15	11	17	33	16	21	35	27	32	30	35	27	17	15	9	12	19	12	14	29	18	23	25	34	27.65	44	35	60	17	14	23	31	31	14	14	20	27	0.834	-0.262	-0.54	0.589097	0.782849	0	0.0073	0.0148	0.0148	TRUE	0.1062
C4B63_9g273	0	0	0	1	2	0	5	2	1	0	0	1	1	0	0	1	0	0	2	0	0	0	0	1	0	0	0	1	0	0	0	1	0	2	4	2	0	0	0	1	1	0	2	1	0	0	0	3	1	0	0	1	0	0	2	0	0	0	0	1	0	0	0	2	0	0	0	1	0	0	1	1	0.53	0	1	1	1	0	0	1	0	0	1	0	1	0.546	-0.873	-0.403	0.687003	NA	0	2.0286	1.3839	1.3839	TRUE	0.1563
C4B63_9g275	0	1	1	1	0	1	0	1	0	0	0	0	0	0	0	0	0	0	0	0	0	0	0	0	0	1	0	0	0	1	2	0	0	2	0	0	0	1	2	1	0	1	0	0	0	0	0	0	0	0	0	0	0	0	0	0	0	0	0	0	0	1	0	0	0	1	1	0	0	0	0	0	0.25	1	1	0	0	0	0	0	0	0	0	0	0	1.063	0.089	0.018	0.985658	NA	0	10.9586	15.5464	15.5464	TRUE	0.1575
C4B63_9g276	1	0	0	1	0	0	0	1	1	0	0	2	0	0	0	0	0	2	1	1	0	1	2	0	0	1	1	0	0	2	0	0	0	3	2	1	2	0	0	1	0	0	0	0	0	0	0	6	0	0	0	0	0	2	1	1	0	1	1	0	0	1	1	0	0	3	0	0	0	1	1	0	0.64	1	0	0	2	0	1	1	1	1	1	0	1	0.496	-1.013	-0.543	0.587054	NA	0	1.3716	0.9577	0.9577	TRUE	0.1623
C4B63_9g277	0	0	0	0	0	0	0	0	0	0	0	0	0	0	0	0	0	0	0	0	0	0	0	0	0	0	0	0	0	0	0	0	0	0	0	0	0	0	0	0	0	0	0	0	0	0	0	0	0	0	0	0	0	0	0	0	0	0	0	0	0	0	0	0	0	0	0	0	0	0	0	0	0	0	0	0	0	0	0	0	0	0	0	0	0	NA	NA	NA	NA	NA	NA	NA	NA	NA	NA	NA
C4B63_9g278	0	0	0	0	0	0	0	0	0	0	0	0	0	0	0	0	0	0	0	0	0	0	0	0	0	0	0	0	0	0	0	0	0	0	0	0	0	0	0	0	0	0	0	0	0	0	0	0	0	0	0	0	0	0	0	0	0	0	0	0	0	0	0	0	0	0	0	0	0	0	0	0	0	0	0	0	0	0	0	0	0	0	0	0	0	NA	NA	NA	NA	NA	NA	NA	NA	NA	NA	NA
C4B63_9g279	0	0	0	0	0	0	0	0	0	0	0	0	0	0	0	0	0	0	0	0	0	0	0	0	0	0	0	0	0	0	0	0	0	0	0	0	0	0	0	0	0	0	0	0	0	0	0	0	0	0	0	0	0	0	0	0	0	0	0	0	0	0	0	0	0	0	0	0	0	0	0	0	0	0	0	0	0	0	0	0	0	0	0	0	0	NA	NA	NA	NA	NA	NA	NA	NA	NA	NA	NA
C4B63_9g280	0	0	0	0	0	0	0	0	0	0	0	0	0	0	0	0	0	0	0	0	0	0	0	0	0	0	0	0	0	0	0	0	0	0	0	0	0	0	0	0	0	0	0	0	0	0	0	0	0	0	0	0	0	0	0	0	0	0	0	0	0	0	0	0	0	0	0	0	0	0	0	0	0	0	0	0	0	0	0	0	0	0	0	0	0	NA	NA	NA	NA	NA	NA	NA	NA	NA	NA	NA
C4B63_9g281	0	0	0	0	0	0	0	0	0	0	0	0	0	0	0	0	0	0	0	0	0	0	0	0	0	0	0	0	0	0	0	0	0	0	0	0	0	0	0	0	0	0	0	0	0	0	0	0	0	0	0	0	0	0	0	0	0	0	0	0	0	0	0	0	0	0	0	0	0	0	0	0	0	0	0	0	0	0	0	0	0	0	0	0	0	NA	NA	NA	NA	NA	NA	NA	NA	NA	NA	NA
C4B63_9g282	0	0	0	0	0	0	0	0	0	0	0	0	0	0	0	0	0	0	0	0	0	0	0	0	0	0	0	0	0	0	0	0	0	0	0	0	0	0	0	0	0	0	0	0	0	0	0	0	0	0	0	0	0	0	0	0	0	0	0	0	0	0	0	0	0	0	0	0	0	0	0	0	0	0	0	0	0	0	0	0	0	0	0	0	0	NA	NA	NA	NA	NA	NA	NA	NA	NA	NA	NA
C4B63_9g283	0	0	0	0	0	0	0	0	0	0	0	0	0	0	0	0	0	0	0	0	0	0	0	0	0	0	0	0	0	0	0	0	0	0	0	0	0	0	0	0	0	0	0	0	0	0	0	0	0	0	0	0	0	0	0	0	0	0	0	0	0	0	0	0	0	0	0	0	0	0	0	0	0	0	0	0	0	0	0	0	0	0	0	0	0	NA	NA	NA	NA	NA	NA	NA	NA	NA	NA	NA
C4B63_9g284	0	0	0	0	0	0	0	0	0	0	0	0	0	0	0	0	0	0	0	0	0	0	0	0	0	0	0	0	0	0	0	0	0	0	0	0	0	0	0	0	0	0	0	0	0	0	0	0	0	0	0	0	0	0	0	0	0	0	0	0	0	0	0	0	0	0	0	0	0	0	0	0	0	0	0	0	0	0	0	0	0	0	0	0	0	NA	NA	NA	NA	NA	NA	NA	NA	NA	NA	NA
C4B63_9g285	0	0	0	0	0	0	0	0	0	0	0	0	0	0	0	0	0	0	0	0	0	0	0	0	0	0	0	0	0	0	0	0	0	0	0	0	0	0	0	0	0	0	0	0	0	0	0	0	0	0	0	0	0	0	0	0	0	0	0	0	0	0	0	0	0	0	0	0	0	0	0	0	0	0	0	0	0	0	0	0	0	0	0	0	0	NA	NA	NA	NA	NA	NA	NA	NA	NA	NA	NA
C4B63_9g286	0	0	0	0	0	0	0	0	0	0	0	0	0	0	0	0	0	0	0	0	0	0	0	0	0	0	0	0	0	0	0	0	0	0	0	0	0	0	0	0	0	0	0	0	0	0	0	0	0	0	0	0	0	0	0	0	0	0	0	0	0	0	0	0	0	0	0	0	0	0	0	0	0	0	0	0	0	0	0	0	0	0	0	0	0	NA	NA	NA	NA	NA	NA	NA	NA	NA	NA	NA
C4B63_9g287	0	0	0	0	0	0	0	0	0	0	0	0	0	0	0	0	0	0	0	0	0	0	0	0	0	0	0	0	0	0	0	0	0	0	0	0	0	0	0	0	0	0	0	0	0	0	0	0	0	0	0	0	0	0	0	0	0	0	0	0	0	0	0	0	0	0	0	0	0	0	0	0	0	0	0	0	0	0	0	0	0	0	0	0	0	NA	NA	NA	NA	NA	NA	NA	NA	NA	NA	NA
C4B63_9g288	15	23	18	25	44	54	112	120	122	16	11	11	19	23	23	20	19	30	26	23	18	62	67	72	13	27	13	9	11	14	33	37	29	105	106	95	25	31	28	22	31	38	44	39	39	58	33	35	21	25	27	30	38	35	29	27	28	32	41	42	17	37	18	22	19	19	19	27	25	24	27	31	30.01	28	30	41	42	24	34	28	38	24	20	24	27	0.476	-1.07	-3.035	0.00240815	0.0352337	0	0.0069	0.0059	0.0059	TRUE	0.1333
C4B63_9g289	13	12	8	11	22	13	35	44	14	4	1	2	14	15	19	8	9	8	9	8	12	21	16	19	11	12	13	4	10	9	25	18	28	30	38	33	21	16	12	10	15	9	14	14	4	15	3	6	16	17	22	12	18	9	10	10	18	11	10	11	14	16	18	10	17	12	14	13	24	7	10	11	13.05	16	11	11	8	18	13	13	11	16	13	17	9	1.741	0.8	1.213	0.225253	0.483745	0.0518	0.0136	0.0337	0.0337	TRUE	0.1796
C4B63_9g290	4	2	5	7	10	3	13	16	10	4	2	0	4	0	2	1	3	1	7	8	6	9	3	3	2	4	3	3	0	1	11	14	10	25	24	18	7	3	8	6	7	2	5	5	3	15	6	0	5	0	2	1	6	1	8	10	9	5	2	2	3	5	4	7	0	1	6	10	9	6	6	6	5	6	5	4	7	2	3	9	3	4	3	8	6	0.357	-1.486	-1.563	0.118072	NA	0	0.0405	0.0291	0.0291	TRUE	0.0421
C4B63_9g291	10	11	3	9	13	21	23	36	30	1	2	3	11	16	14	7	5	8	6	8	4	8	10	9	6	6	7	2	2	5	40	19	26	41	36	28	16	15	5	8	9	15	9	12	10	4	6	10	12	18	16	10	10	9	7	10	6	4	6	5	8	8	9	5	3	7	23	14	22	9	9	9	9.95	12	11	10	7	15	10	8	5	8	5	20	9	0.798	-0.325	-0.421	0.673652	0.835936	0	0.0181	0.0113	0.0113	TRUE	0.1313
C4B63_9g292	11	13	13	17	17	13	21	31	33	2	11	1	20	14	19	11	7	6	11	8	11	20	14	17	13	7	4	2	6	6	30	27	17	42	34	17	18	18	20	15	12	9	8	10	11	7	33	3	23	15	22	16	14	7	12	10	17	10	8	10	17	9	5	5	10	8	17	20	15	9	9	6	12.75	19	12	10	14	20	12	13	9	10	8	17	8	0.533	-0.906	-1.617	0.105805	0.319499	0	0.0139	0.0113	0.0113	TRUE	0.3085
C4B63_9g293	6	9	7	14	10	11	17	17	23	3	5	4	11	7	8	4	6	9	13	9	3	18	13	16	10	9	6	2	5	11	25	15	19	36	37	31	10	12	11	12	7	8	7	6	7	11	15	13	12	8	9	6	12	10	14	11	5	9	8	9	13	12	8	5	9	15	14	11	16	8	9	10	10.08	11	9	7	13	10	9	10	9	11	10	14	9	0.796	-0.33	-0.598	0.549702	0.756992	0	0.0179	0.0101	0.0101	TRUE	0.0628
C4B63_9g295	0	1	0	0	1	1	0	0	1	0	1	0	0	1	0	0	0	1	3	0	0	0	1	1	0	0	0	0	0	0	3	1	2	1	0	1	0	1	0	0	1	1	0	0	0	0	3	0	0	1	0	0	0	1	3	0	0	0	1	1	0	0	0	0	0	0	2	1	2	0	0	0	0.49	0	1	0	1	0	0	1	1	0	0	2	0	0.28	-1.835	-0.824	0.409847	NA	0	2.4653	1.5722	1.5722	TRUE	0.2399
C4B63_9g296	1	0	0	0	0	1	1	1	1	0	0	0	0	0	2	0	0	1	0	0	0	1	0	0	0	0	0	1	0	0	1	1	0	0	1	0	2	0	0	0	0	1	0	0	0	0	0	0	0	0	2	0	0	1	0	0	0	1	0	0	0	0	0	2	0	0	1	1	0	0	0	0	0.32	1	0	0	0	1	0	0	0	0	1	1	0	1.063	0.089	0.028	0.977286	NA	0	6.5877	4.994	4.994	TRUE	0.1624
C4B63_9g297	0	0	0	0	1	0	0	1	1	0	0	0	0	0	2	0	0	0	0	0	1	1	0	0	0	0	0	0	0	0	0	0	1	0	0	0	0	0	0	0	1	0	0	0	0	0	0	0	0	0	2	0	0	0	0	0	2	1	0	0	0	0	0	0	0	0	0	0	1	0	0	0	0.18	0	0	0	0	1	0	1	0	0	0	0	0	1	0	0	1	NA	0	23.9652	36	36	TRUE	0.1623
C4B63_9g298	0	0	0	0	0	0	0	0	2	0	0	0	0	0	0	0	1	0	1	0	0	0	0	0	0	1	0	0	1	0	1	2	0	1	0	2	0	0	0	0	0	0	0	0	1	0	0	0	0	0	0	0	2	0	1	0	0	0	0	0	0	1	0	0	2	0	1	1	0	0	0	1	0.27	0	0	0	0	0	1	0	0	0	1	1	0	1.063	0.089	0.018	0.985395	NA	0	9.4175	14.9192	14.9192	TRUE	0.048
C4B63_9g299	5	2	1	4	6	4	16	16	10	1	2	1	2	2	3	2	5	6	2	2	3	13	4	9	2	3	4	2	9	6	2	8	8	12	21	10	8	3	2	3	4	3	6	5	3	4	6	3	2	2	3	3	10	7	2	2	5	7	2	5	3	4	5	5	16	8	1	6	7	3	5	3	4.66	4	3	5	4	2	7	3	5	4	10	5	4	2.258	1.175	1.384	0.166358	NA	0	0.0442	0.0539	0.0539	TRUE	0.0494
C4B63_9g300	0	2	1	3	1	1	2	2	1	0	1	0	3	3	0	1	1	2	2	1	2	5	0	2	3	0	1	0	2	1	4	2	1	7	6	3	0	3	2	3	1	1	1	1	0	0	3	0	3	3	0	1	2	2	2	1	3	3	0	1	4	0	1	0	3	1	2	1	1	2	2	1	1.51	2	2	1	1	2	2	2	1	2	1	1	2	1.474	0.56	0.37	0.711185	NA	0	0.2539	0.1409	0.1409	TRUE	0.054
C4B63_9g301	0	0	0	0	0	0	2	3	7	0	0	0	1	2	2	0	1	1	0	2	0	3	3	3	0	1	1	1	1	0	6	3	2	2	4	4	0	0	0	0	0	0	1	1	2	0	0	0	1	2	2	0	2	1	0	2	0	2	2	2	0	1	1	2	2	0	3	2	2	0	1	1	1.04	0	0	1	0	2	1	1	2	1	1	2	1	1.97	0.978	0.596	0.551221	NA	0	0.5164	0.2092	0.2092	TRUE	0.134
C4B63_9g305	4	3	4	3	6	3	8	18	15	3	2	0	3	7	5	1	2	2	6	4	2	4	11	8	5	7	4	2	3	7	5	6	3	37	27	15	7	4	6	3	4	2	3	6	5	11	6	0	3	8	6	1	4	2	7	5	3	2	7	5	6	9	5	5	5	9	3	4	3	8	7	5	4.99	6	3	5	6	6	2	5	5	7	6	3	7	1.268	0.343	0.431	0.666195	NA	0	0.0406	0.0295	0.0295	TRUE	0.0267
C4B63_9g306	12	16	9	24	27	25	35	46	43	6	3	6	15	12	11	6	7	4	20	23	17	13	19	26	12	3	6	4	7	12	59	37	22	71	58	50	20	22	14	21	19	17	14	15	14	22	9	19	17	13	13	9	14	5	22	27	26	7	12	15	15	4	8	10	12	16	34	27	19	16	15	16	16.04	19	19	14	17	14	9	25	11	9	13	27	16	0.814	-0.297	-0.604	0.54567	0.756976	0	0.011	0.0087	0.0087	TRUE	0.0652
C4B63_9g307	1	3	4	7	11	5	10	13	19	2	1	3	2	6	2	6	2	0	4	3	10	15	10	15	2	3	2	2	7	2	15	5	11	35	34	19	2	4	6	6	8	3	4	4	6	7	3	10	2	7	2	9	4	0	4	4	15	8	6	9	3	4	3	5	12	3	9	4	9	8	9	6	5.75	4	6	5	7	4	4	8	8	3	7	7	8	0.981	-0.027	-0.036	0.971653	NA	0.0499	0.0343	0.0376	0.0376	TRUE	0.093
C4B63_9g308	3	5	5	4	12	12	7	8	4	2	7	1	6	5	2	2	1	2	6	6	4	2	6	3	7	5	9	3	0	1	14	9	8	11	5	6	5	7	8	3	8	8	3	3	1	7	21	3	7	6	2	3	2	2	7	7	6	1	4	2	9	7	12	7	0	1	8	7	7	2	1	2	5.27	7	6	2	10	5	2	7	2	9	3	7	2	0.215	-2.215	-2.534	0.0112817	NA	0	0.038	0.0273	0.0273	TRUE	0.0769
C4B63_9g309	11	9	6	5	9	6	10	21	16	2	2	2	6	2	6	3	1	3	6	6	3	10	7	9	2	4	5	3	2	1	17	12	10	11	16	9	18	12	9	4	6	4	4	7	5	7	6	6	7	2	7	4	2	3	7	7	5	5	4	5	3	5	7	7	3	1	10	9	9	2	4	3	5.9	13	5	5	6	5	3	6	5	5	4	9	3	0.536	-0.901	-1.062	0.28808	NA	0	0.0332	0.019	0.019	TRUE	0.0563
C4B63_9g311	12	12	10	24	28	38	39	36	46	4	6	6	9	9	14	10	2	4	20	25	10	21	20	23	13	5	5	2	3	12	35	19	11	50	45	34	20	16	16	21	19	27	15	12	15	15	18	19	10	10	16	15	4	5	22	30	15	11	12	13	17	7	7	5	5	16	20	14	9	11	12	11	14.15	17	22	14	17	12	8	22	12	10	9	14	11	0.563	-0.829	-1.601	0.109425	0.32542	0.0021	0.0125	0.0106	0.0106	TRUE	0.0917
C4B63_9g312	0	3	0	5	3	11	10	8	12	2	0	1	2	5	4	10	2	4	3	2	2	12	9	6	2	4	4	0	1	6	8	3	6	23	27	19	0	4	0	4	2	8	4	3	4	7	0	3	2	6	5	15	4	5	3	2	3	6	5	3	3	5	5	0	2	8	5	2	5	5	7	6	4.23	1	5	4	3	4	8	3	5	4	3	4	6	1.22	0.287	0.279	0.779947	NA	0.0157	0.0497	0.041	0.041	TRUE	0.1221
C4B63_9g313	1	1	1	7	10	7	10	8	9	3	3	4	3	2	2	4	3	3	5	3	1	8	4	5	4	6	4	4	5	6	30	27	19	37	29	20	2	1	2	6	7	5	4	3	3	11	9	13	3	2	2	6	6	3	5	4	2	4	2	3	5	8	5	10	9	8	17	20	16	8	7	6	6.36	2	6	3	11	2	5	4	3	6	9	18	7	0.8	-0.322	-0.532	0.594995	NA	0	0.0304	0.0144	0.0144	TRUE	0.0531
C4B63_9g314	2	6	10	12	15	12	11	9	15	5	6	2	11	10	5	6	4	2	1	5	5	13	11	9	7	7	10	4	5	3	19	10	9	15	32	20	3	8	16	10	10	8	4	3	5	18	18	6	12	11	6	9	8	2	1	6	8	7	7	5	9	9	13	10	9	4	11	7	8	3	8	6	8.09	9	9	4	14	10	6	5	6	10	8	9	6	0.496	-1.013	-1.659	0.0970556	NA	0	0.0229	0.0283	0.0283	TRUE	0.0545
C4B63_9g315	2	3	3	2	8	6	1	5	4	1	0	1	2	3	2	0	1	2	1	2	4	1	1	1	2	0	2	0	1	1	9	7	4	5	3	1	3	4	5	2	6	4	0	2	1	4	0	3	2	3	2	0	2	2	1	2	6	1	1	1	3	0	3	0	2	1	5	5	3	1	1	0	2.27	4	4	1	2	2	1	3	1	2	1	4	1	0.53	-0.916	-0.623	0.533558	NA	0	0.1236	0.0665	0.0665	TRUE	0.0646
C4B63_9g316	2	3	3	2	2	3	9	8	7	1	1	0	4	7	3	3	2	1	8	1	3	2	6	5	2	2	4	0	1	3	7	4	1	13	13	4	3	4	5	2	1	2	4	3	2	4	3	0	5	8	3	4	4	1	9	1	5	1	4	3	3	3	5	0	2	4	4	3	1	3	3	1	3.1	4	2	3	2	5	3	5	3	4	2	3	2	1.053	0.075	0.059	0.953291	NA	0	0.076	0.0569	0.0569	TRUE	0.0227
C4B63_9g317	1	3	4	5	5	5	3	8	4	0	1	0	1	6	2	2	2	5	4	4	1	3	4	4	1	1	4	2	0	4	5	10	5	15	11	8	2	4	6	4	3	3	1	3	1	0	3	0	1	7	2	3	4	6	4	5	2	2	2	2	1	1	5	5	0	5	3	7	4	3	3	3	3.13	4	3	2	1	3	4	4	2	2	3	5	3	2.955	1.563	1.164	0.244282	NA	0	0.0749	0.0472	0.0472	TRUE	0.0608
C4B63_9g319	6	2	6	25	32	24	106	99	126	10	6	9	21	4	14	7	3	9	23	20	11	71	68	60	5	8	8	11	10	18	28	17	23	307	284	231	10	3	9	22	22	17	42	33	40	36	18	29	24	4	16	10	6	10	25	24	17	37	41	35	6	11	11	27	17	24	16	13	20	69	73	75	24.79	7	20	38	28	15	9	22	38	9	23	16	72	0.831	-0.268	-0.705	0.480576	0.716933	0	0.0078	0.0053	0.0053	TRUE	0.141
C4B63_9g322	24	26	33	54	82	74	125	197	178	13	15	9	32	32	37	19	4	31	33	43	41	96	85	98	36	39	20	11	31	21	61	41	35	290	222	171	40	35	52	47	57	52	49	65	57	47	45	29	36	35	43	28	8	36	36	51	63	50	52	57	46	53	27	27	54	28	35	30	30	66	57	55	43.79	42	52	57	40	38	24	50	53	42	36	32	59	0.908	-0.14	-0.44	0.659795	0.828961	0.0118	0.0057	0.0079	0.0079	TRUE	0.0911
C4B63_9g323	1	8	4	4	10	14	14	27	21	2	3	4	6	11	10	12	7	7	10	8	8	20	15	13	10	7	9	7	7	6	11	13	16	47	42	33	2	11	6	3	7	10	6	9	7	7	9	13	7	12	12	18	14	8	11	10	12	10	9	8	13	9	12	17	12	8	6	10	14	11	11	11	9.8	6	7	7	10	10	13	11	9	11	12	10	11	1.191	0.252	0.424	0.671822	0.835502	0	0.0184	0.0128	0.0128	TRUE	0.0612
C4B63_9g324	8	2	7	10	20	14	25	26	22	3	9	3	13	12	12	5	5	2	8	9	3	17	10	15	13	13	10	3	5	7	9	16	14	42	31	20	13	3	11	9	14	10	10	9	7	11	27	10	15	13	14	7	10	2	9	11	5	9	6	9	17	18	13	7	9	9	5	12	12	9	8	6	10.2	9	11	9	16	14	6	8	8	16	8	10	8	0.533	-0.907	-1.662	0.0965504	0.30419	0	0.0176	0.0141	0.0141	TRUE	0.181
C4B63_9g325	3	16	7	20	15	11	27	13	20	3	4	5	5	14	10	3	9	8	11	10	5	19	16	11	3	7	0	5	4	6	20	16	17	41	30	28	5	22	11	17	10	8	11	4	6	11	12	16	6	15	12	4	18	9	12	12	8	10	10	6	4	9	0	12	7	8	12	12	15	9	8	9	9.99	13	12	7	13	11	10	11	9	4	9	13	9	0.67	-0.579	-0.969	0.332514	0.600536	0.0603	0.0181	0.0317	0.0317	TRUE	0.0839
C4B63_9g326	1	3	3	9	9	9	11	7	11	3	1	3	5	8	2	3	2	3	9	6	6	16	12	7	3	1	2	2	2	3	10	8	8	25	28	16	2	4	5	8	6	6	4	2	4	11	3	10	6	9	2	4	4	3	10	7	9	8	7	4	4	1	3	5	3	4	6	6	7	6	7	5	5.44	4	7	3	8	6	4	9	6	3	4	6	6	0.532	-0.91	-1.152	0.249133	NA	0	0.0366	0.0202	0.0202	TRUE	0.0307
C4B63_9g327	31	37	30	33	55	39	170	192	153	1	7	11	41	34	30	16	15	30	23	32	24	53	54	62	26	24	31	9	6	10	38	37	26	99	104	87	51	50	47	29	38	27	67	63	49	4	21	35	46	37	35	24	30	35	25	38	37	28	33	36	33	32	42	22	10	14	22	27	22	22	27	28	32.97	49	31	60	20	39	30	33	32	36	15	24	26	0.704	-0.507	-1.124	0.260982	0.530889	0.0083	0.0066	0.0074	0.0074	TRUE	0.0634
C4B63_9g328	20	18	14	15	15	17	69	87	90	0	6	2	20	16	12	7	2	12	11	10	12	40	29	29	9	14	14	1	8	8	21	16	10	55	52	39	33	24	22	13	10	12	27	29	29	0	18	6	23	18	14	10	4	14	12	12	18	21	18	17	11	19	19	2	14	11	12	12	9	12	13	13	15.31	26	12	28	8	18	9	14	19	16	9	11	13	1.131	0.178	0.284	0.776397	0.885908	0	0.0115	0.0059	0.0059	TRUE	0.1316
C4B63_9g329	88	93	68	84	96	107	378	506	416	11	10	18	83	87	111	48	30	52	75	76	42	167	147	141	62	63	60	26	41	45	92	78	76	279	278	207	145	127	106	73	67	75	149	166	133	40	30	58	94	96	128	72	60	60	82	91	65	87	89	81	79	85	81	63	71	61	53	58	65	63	71	67	83.06	126	72	149	43	106	64	79	86	82	65	59	67	1.531	0.614	2.201	0.0277355	0.151768	0.0039	0.0045	0.0042	0.0042	TRUE	0.0532
C4B63_9g330	9	8	11	12	31	29	45	44	61	6	4	7	15	11	12	19	17	22	10	9	9	30	15	26	7	14	17	7	11	19	19	17	6	69	62	55	15	11	17	10	21	20	18	14	20	22	12	23	17	12	14	28	34	25	11	11	14	16	9	15	9	19	23	17	19	26	11	13	5	16	16	18	16.65	14	17	17	19	14	29	12	13	17	21	10	17	1.154	0.207	0.473	0.636113	0.810245	0	0.0107	0.009	0.009	TRUE	0.1105
C4B63_9g331	1	1	6	12	19	12	20	33	22	4	10	5	6	9	8	3	6	5	3	8	12	22	12	12	7	8	11	5	5	9	17	10	8	52	46	32	2	1	9	10	13	8	8	11	7	15	30	16	7	10	9	4	12	6	3	10	18	12	7	7	9	11	15	12	9	12	10	7	7	12	12	10	10.03	4	10	9	20	9	7	10	9	12	11	8	11	0.534	-0.906	-1.848	0.0646392	0.237641	0	0.018	0.0148	0.0148	TRUE	0.0954
C4B63_9g332	4	5	1	3	15	5	12	14	9	5	1	3	0	3	5	6	3	3	3	11	5	4	1	4	5	2	1	1	5	2	5	9	4	19	8	9	7	7	2	3	10	3	5	5	3	18	3	10	0	3	6	9	6	3	3	13	8	2	1	2	6	3	1	2	9	3	3	7	3	4	2	3	4.93	5	5	4	10	3	6	8	2	3	5	4	3	0.47	-1.09	-1.395	0.163136	NA	0.1513	0.0412	0.086	0.086	TRUE	0.0158
C4B63_9g333	1	1	0	4	5	9	27	32	39	2	3	3	3	5	2	4	0	2	4	1	1	15	21	18	6	4	2	6	9	2	22	19	14	198	148	113	2	1	0	3	3	6	11	11	12	7	9	10	3	6	2	6	0	2	4	1	2	8	13	10	8	5	3	15	16	3	13	14	12	45	38	37	9.45	1	4	11	9	4	3	2	10	5	11	13	40	1.141	0.191	0.302	0.762964	0.885908	0	0.0192	0.0122	0.0122	TRUE	0.3111
C4B63_9g335	0	0	1	1	0	1	0	0	4	0	0	0	1	0	0	1	0	0	2	0	0	0	3	3	3	0	0	0	1	0	1	0	0	8	7	8	0	0	2	1	0	1	0	0	1	0	0	0	1	0	0	1	0	0	2	0	0	0	2	2	4	0	0	0	2	0	1	0	0	2	2	3	0.7	1	1	0	0	0	0	1	1	1	1	0	2	1.063	0.089	0.04	0.96786	NA	0	1.1293	1.4922	1.4922	TRUE	0.316
C4B63_9g336	0	0	0	0	1	0	0	0	1	0	0	0	0	0	0	0	0	0	0	0	0	0	0	0	0	0	0	1	0	0	0	0	1	0	0	0	0	0	0	0	1	0	0	0	0	0	0	0	0	0	0	0	0	0	0	0	0	0	0	0	0	0	0	2	0	0	0	0	1	0	0	0	0.12	0	0	0	0	0	0	0	0	0	1	0	0	1.063	0.089	0.012	0.990254	NA	0	68.6001	36	36	TRUE	0.1269
C4B63_9g337	0	0	0	0	0	0	0	0	0	0	0	0	0	0	0	0	0	0	0	0	0	0	0	0	0	0	0	0	0	0	0	0	0	0	0	0	0	0	0	0	0	0	0	0	0	0	0	0	0	0	0	0	0	0	0	0	0	0	0	0	0	0	0	0	0	0	0	0	0	0	0	0	0	0	0	0	0	0	0	0	0	0	0	0	0	NA	NA	NA	NA	NA	NA	NA	NA	NA	NA	NA
C4B63_9g338	0	0	0	0	0	2	0	0	2	0	0	0	0	0	0	0	1	0	1	1	1	0	0	0	0	0	0	0	0	1	0	1	0	2	1	1	0	0	0	0	0	1	0	0	1	0	0	0	0	0	0	0	2	0	1	1	2	0	0	0	0	0	0	0	0	1	0	1	0	0	0	0	0.31	0	0	0	0	0	1	1	0	0	0	0	0	1.063	0.089	0.025	0.979843	NA	0	7.1342	6.8813	6.8813	TRUE	0.1623
C4B63_9g339	0	3	2	3	2	0	3	5	5	0	0	0	2	2	2	0	1	1	1	0	0	2	3	1	3	1	2	0	2	1	3	0	1	2	2	6	0	4	3	3	1	0	1	2	2	0	0	0	2	2	2	0	2	1	1	0	0	1	2	1	4	1	3	0	3	1	2	0	1	0	1	2	1.34	2	1	2	0	2	1	0	1	3	1	1	1	2.867	1.519	0.993	0.320625	NA	0	0.3188	0.1792	0.1792	TRUE	0.0373
C4B63_9g372	3	3	9	2	8	13	20	37	21	0	4	1	6	1	3	4	1	2	9	5	2	13	15	3	4	2	1	0	3	3	12	9	4	14	15	18	5	4	14	2	6	9	8	12	7	0	12	3	7	1	3	6	2	2	10	6	3	7	9	2	5	3	1	0	5	4	7	7	3	3	4	6	5.22	8	6	9	5	4	3	6	6	3	3	6	4	0.636	-0.652	-0.687	0.491902	NA	0.1539	0.0385	0.0902	0.0902	TRUE	0.0836
C4B63_9g373	17	16	9	28	42	25	47	67	72	4	6	2	18	11	21	7	9	12	21	16	8	33	29	32	17	14	10	4	14	13	30	24	24	79	59	38	28	22	14	24	29	17	19	22	23	15	18	6	20	12	24	10	18	14	23	19	12	17	18	18	22	19	13	10	24	18	17	18	21	18	15	12	18.06	21	23	21	13	19	14	18	18	18	17	19	15	1.374	0.458	0.912	0.3619	0.628622	0	0.0099	0.0081	0.0081	TRUE	0.035
C4B63_9g376	28	32	28	60	96	94	226	248	279	6	4	5	38	32	38	19	14	25	43	36	34	108	104	105	20	34	21	17	9	28	53	47	30	204	167	135	46	44	44	52	67	66	89	82	89	22	12	16	43	35	44	28	28	29	47	43	52	57	63	61	25	46	28	41	16	38	31	35	26	46	43	44	43.76	45	62	87	17	41	28	47	60	33	32	31	44	1.917	0.939	2.205	0.0274485	0.150801	0	0.0057	0.0029	0.0029	TRUE	0.1666
C4B63_9g377	55	53	62	107	160	135	326	415	373	7	9	7	59	57	61	24	25	48	68	76	44	175	158	184	51	45	47	13	32	30	109	81	59	270	230	202	91	72	97	92	111	94	129	137	119	25	27	23	67	63	70	36	50	55	75	91	68	92	96	106	65	61	63	31	55	41	63	60	50	61	59	65	71.11	87	99	128	25	67	47	78	98	63	42	58	62	1.736	0.796	2.276	0.0228504	0.139252	0	0.0047	0.0028	0.0028	TRUE	0.0608
C4B63_9g378	20	18	20	31	40	33	38	38	49	1	1	3	19	15	15	9	7	9	15	17	7	23	21	24	15	23	11	5	5	4	19	32	33	42	33	36	33	24	31	27	28	23	15	13	16	4	3	10	21	17	17	13	14	10	16	20	11	12	13	14	19	31	15	12	9	5	11	24	28	9	8	12	16.35	29	26	15	6	18	12	16	13	22	9	21	10	1.498	0.583	0.764	0.444739	0.690752	0	0.0109	0.0119	0.0119	TRUE	0.1473
C4B63_9g382	36	50	34	92	133	103	229	258	239	6	16	11	57	44	58	31	30	39	64	59	53	131	143	154	45	52	46	22	34	34	133	88	81	334	299	248	59	68	53	80	92	72	91	85	76	22	48	35	64	49	67	46	60	45	70	70	82	69	87	89	57	70	62	53	59	46	77	65	69	76	77	80	65.83	60	81	84	35	60	50	74	82	63	53	70	78	1.456	0.542	1.797	0.0723106	0.25594	0	0.0048	0.0034	0.0034	TRUE	0.0596
C4B63_9g383	97	86	80	185	258	255	660	765	755	39	35	46	126	165	165	53	40	67	129	124	108	414	341	372	154	128	101	26	51	69	144	127	113	950	782	608	160	117	125	160	179	178	261	252	241	141	104	148	142	182	190	79	80	77	142	148	166	217	207	215	196	173	136	63	88	93	83	94	97	215	201	197	154.1	134	172	251	131	171	79	152	213	168	81	91	204	0.645	-0.632	-3.346	0.000819052	0.0200083	0.0014	0.0045	0.0028	0.0028	TRUE	0.0472
C4B63_9g387	36	35	37	59	88	62	217	255	248	15	16	15	38	50	43	29	21	32	49	45	27	125	115	124	46	47	31	9	23	19	62	48	37	257	209	155	59	48	58	51	61	43	86	84	79	54	48	48	43	55	50	43	42	37	54	54	42	65	70	72	59	64	42	22	40	26	36	36	32	58	54	50	51.7	55	52	83	50	49	41	50	69	55	29	35	54	0.591	-0.76	-2.532	0.0113301	0.0914731	0	0.0052	0.0028	0.0028	TRUE	0.0779
C4B63_9g388	14	4	9	10	14	15	27	46	35	5	1	2	5	13	4	3	5	6	10	8	6	25	17	21	5	6	4	1	2	5	11	14	9	22	25	17	23	5	14	9	10	10	11	15	11	18	3	6	6	14	5	4	10	7	11	10	9	13	10	12	6	8	5	2	3	7	6	10	8	5	6	6	8.92	14	10	12	9	8	7	10	12	6	4	8	6	0.53	-0.917	-1.244	0.213629	NA	0	0.0205	0.0158	0.0158	TRUE	0.0273
C4B63_9g389	3	3	4	9	17	10	9	7	13	6	3	3	10	9	6	4	3	8	10	2	14	8	14	16	15	2	5	3	5	5	11	12	7	40	29	24	5	4	6	8	12	7	4	2	4	22	9	10	11	10	7	6	6	9	11	2	22	4	8	9	19	3	7	7	9	7	6	9	6	9	7	8	8.2	5	9	3	14	9	7	12	7	10	8	7	8	0.576	-0.797	-1.286	0.198486	NA	0	0.0226	0.0361	0.0361	TRUE	0.0281
C4B63_9g390	9	11	7	10	12	20	15	21	22	7	1	10	19	11	5	9	9	8	10	6	5	19	18	12	5	7	12	3	9	7	4	10	5	39	20	19	15	15	11	9	8	14	6	7	7	25	3	32	21	12	6	13	18	9	11	7	8	10	11	7	6	9	16	7	16	9	2	7	4	9	5	6	10.67	14	10	7	20	13	13	9	9	10	11	4	7	0.559	-0.839	-1.638	0.10144	0.311067	0.0505	0.0168	0.0265	0.0265	TRUE	0.0587
C4B63_9g391	6	3	3	12	11	11	15	20	16	2	1	5	4	2	6	2	4	2	8	4	7	8	16	10	0	2	3	0	3	4	4	6	5	17	20	8	10	4	5	10	8	8	6	7	5	7	3	16	5	2	7	3	8	2	9	5	11	4	10	6	0	3	4	0	5	5	2	4	4	4	5	3	5.53	6	9	6	9	5	4	8	7	2	3	3	4	0.463	-1.112	-1.437	0.150813	NA	0	0.0359	0.0279	0.0279	TRUE	0.0418
C4B63_9g392	0	0	0	3	0	0	2	2	3	0	1	0	0	0	0	0	0	0	0	0	2	2	0	2	0	0	0	0	1	0	0	0	0	1	0	5	0	0	0	3	0	0	1	1	1	0	3	0	0	0	0	0	0	0	0	0	3	1	0	1	0	0	0	0	2	0	0	0	0	0	0	2	0.47	0	1	1	1	0	0	1	1	0	1	0	1	0.546	-0.873	-0.265	0.791004	NA	8.9619	2.698	5.8227	5.8227	TRUE	0.2932
C4B63_9g393	0	0	0	0	0	0	0	0	0	0	0	0	0	0	1	1	0	0	0	0	0	0	0	0	0	0	0	0	0	0	0	0	0	0	0	0	0	0	0	0	0	0	0	0	0	0	0	0	0	0	1	1	0	0	0	0	0	0	0	0	0	0	0	0	0	0	0	0	0	0	0	0	0.07	0	0	0	0	0	0	0	0	0	0	0	0	1	0	0	1	NA	0	240.155	36	36	TRUE	0.0741
C4B63_9g395	10	10	14	21	19	16	53	51	44	4	4	0	12	10	7	4	6	3	14	10	11	29	10	18	5	9	4	2	3	6	11	9	4	27	35	38	16	14	22	18	13	11	21	17	14	15	12	0	14	11	8	6	12	3	15	12	17	15	6	10	6	12	5	5	5	8	6	7	3	6	9	12	10.79	17	14	17	9	11	7	15	10	8	6	5	9	0.729	-0.456	-0.653	0.513434	0.735367	0.0378	0.0166	0.0258	0.0258	TRUE	0.1051
C4B63_9g396	1	3	2	4	14	12	21	20	26	2	1	1	7	6	2	3	3	7	9	6	2	15	15	18	7	6	4	5	4	10	21	16	10	57	45	48	2	4	3	3	10	8	8	7	8	7	3	3	8	7	2	4	6	8	10	7	3	8	9	10	9	8	5	12	7	14	12	12	9	13	12	16	7.71	3	7	8	4	6	6	7	9	7	11	11	14	2.525	1.337	1.658	0.0973114	NA	0	0.0242	0.014	0.014	TRUE	0.0632
C4B63_9g397	18	11	12	18	29	25	39	37	36	1	6	3	19	23	22	4	3	9	12	10	14	17	15	27	13	12	19	4	1	9	19	20	12	28	26	18	30	15	19	16	20	17	15	12	12	4	18	10	21	25	25	6	6	10	13	12	22	9	9	16	17	16	26	10	2	12	11	15	10	6	7	6	13.85	21	18	13	11	24	7	16	11	20	8	12	6	0.745	-0.424	-0.696	0.486648	0.720882	0	0.0127	0.0096	0.0096	TRUE	0.0735
C4B63_9g398	10	7	7	13	22	16	18	20	24	1	0	1	11	11	4	5	6	6	12	5	7	19	11	13	4	5	4	3	2	3	11	12	13	21	16	14	16	10	11	11	15	11	7	7	8	4	0	3	12	12	5	7	12	7	13	6	11	10	7	8	5	7	5	7	3	4	6	9	11	5	4	5	7.89	12	12	7	2	10	9	10	8	6	5	9	5	2.134	1.094	0.952	0.340936	NA	0	0.0236	0.0135	0.0135	TRUE	0.0943
C4B63_9g399	3	9	6	11	8	9	13	16	17	3	6	3	4	5	7	1	2	5	8	5	8	13	5	11	11	1	5	2	2	1	15	10	9	12	9	6	5	12	9	10	6	6	5	5	5	11	18	10	5	6	8	1	4	6	9	6	12	7	3	6	14	1	7	5	3	1	9	7	8	3	2	2	6.59	9	7	5	13	6	4	9	5	7	3	8	2	0.223	-2.164	-2.756	0.0058548	NA	0	0.0291	0.0199	0.0199	TRUE	0.0367
C4B63_9g400	3	7	0	5	5	2	4	4	6	1	1	2	3	4	3	1	0	2	2	2	3	3	5	2	0	1	4	1	2	4	5	2	8	3	5	2	5	10	0	4	3	1	2	1	2	4	3	6	3	4	3	1	0	2	2	2	5	2	3	1	0	1	5	2	3	5	3	1	7	1	1	1	2.87	5	3	2	4	3	1	3	2	2	3	4	1	0.923	-0.115	-0.12	0.904412	NA	0	0.0851	0.0723	0.0723	TRUE	0.023
C4B63_9g401	0	3	2	2	5	5	4	3	6	3	1	1	2	2	3	3	1	1	2	4	2	1	3	3	2	1	5	0	1	2	13	5	4	7	8	6	0	4	3	2	3	3	2	1	2	11	3	3	2	2	3	4	2	1	2	5	3	1	2	2	3	1	7	0	2	3	8	4	3	2	2	2	2.85	2	3	2	6	2	2	3	2	4	2	5	2	0.316	-1.66	-1.524	0.127526	NA	0	0.0863	0.0517	0.0517	TRUE	0.1264
C4B63_9g402	1	0	2	4	6	4	14	18	20	0	0	0	2	1	1	1	0	2	3	3	1	5	8	1	0	0	1	0	0	0	4	4	2	3	5	3	2	0	3	3	4	3	6	6	6	0	0	0	2	1	1	1	0	2	3	4	2	3	5	1	0	0	1	0	0	0	2	3	2	1	1	1	1.92	2	3	6	0	1	1	3	3	0	0	2	1	1	0	0	1	NA	0	0.1641	0.0743	0.0743	TRUE	0.0459
C4B63_9g403	1	1	2	3	0	4	1	0	3	1	0	1	0	0	1	0	0	4	0	1	0	1	1	0	0	0	0	0	0	1	1	3	1	4	1	1	2	1	3	3	0	3	0	0	1	4	0	3	0	0	1	0	0	5	0	1	0	1	1	0	0	0	0	0	0	1	1	2	1	1	0	0	0.95	2	2	0	2	0	2	0	1	0	0	1	0	0.29	-1.784	-1.004	0.315319	NA	0	0.6069	0.5353	0.5353	TRUE	0.3139
C4B63_9g408	3	4	3	12	11	8	7	11	12	0	1	5	5	5	5	3	1	3	5	3	2	11	6	6	3	7	6	2	2	1	14	6	8	19	13	8	5	5	5	10	8	6	3	4	4	0	3	16	6	6	6	4	2	3	5	4	3	6	4	3	4	9	8	5	3	1	8	4	7	4	3	3	5.01	5	8	4	6	6	3	4	4	7	3	6	3	0.446	-1.164	-1.305	0.191724	NA	0	0.0404	0.0235	0.0235	TRUE	0.1372
C4B63_9g409	1	3	3	5	5	7	8	7	8	0	1	1	5	4	2	2	0	2	3	3	3	10	3	6	2	1	3	1	0	3	9	3	5	13	11	8	2	4	5	4	3	5	3	2	3	0	3	3	6	4	2	3	0	2	3	4	5	5	2	3	3	1	4	2	0	4	5	2	4	3	3	3	3.1	4	4	3	2	4	2	4	3	3	2	4	3	1.063	0.088	0.069	0.944978	NA	0	0.0762	0.0357	0.0357	TRUE	0.0733
C4B63_9g41	0	1	1	0	2	1	5	4	4	0	1	0	2	1	1	0	1	1	0	0	2	0	0	1	0	1	1	0	1	0	0	1	0	2	4	5	0	1	2	0	1	1	2	1	1	0	3	0	2	1	1	0	2	1	0	0	3	0	0	1	0	1	1	0	2	0	0	1	0	0	1	2	0.89	1	1	1	1	1	1	1	0	1	1	0	1	0.546	-0.873	-0.49	0.623872	NA	0	0.6886	0.2847	0.2847	TRUE	0.1221
C4B63_9g410	8	6	0	4	15	7	16	12	13	3	2	1	3	4	10	3	1	3	9	7	1	8	7	7	4	5	6	1	3	2	5	4	6	7	12	6	13	8	0	3	10	5	6	4	4	11	6	3	3	4	12	4	2	3	10	8	2	4	4	4	5	7	8	2	5	3	3	3	5	2	3	2	5.11	7	6	5	7	6	3	7	4	7	3	4	2	0.532	-0.911	-1.045	0.295907	NA	0	0.0395	0.0466	0.0466	TRUE	0.0299
C4B63_9g411	0	2	0	2	3	0	1	3	3	1	0	0	0	2	0	1	0	0	3	1	0	2	0	1	2	1	0	0	1	0	2	1	0	1	2	0	0	3	0	2	2	0	0	1	1	4	0	0	0	2	0	1	0	0	3	1	0	1	0	1	3	1	0	0	2	0	1	1	0	0	1	0	0.85	1	1	1	1	1	0	1	1	1	1	1	0	0.546	-0.873	-0.469	0.639282	NA	0	0.7595	0.5008	0.5008	TRUE	0.0569
C4B63_9g412	6	6	3	8	13	10	11	20	26	5	10	14	33	29	26	84	66	113	34	44	39	216	170	201	6	5	4	7	23	13	18	9	14	45	23	21	10	8	5	7	9	7	4	7	8	18	30	45	37	32	30	126	131	131	37	52	60	113	103	116	8	7	5	17	40	18	10	7	12	10	6	7	35.34	8	8	6	31	33	129	50	111	7	25	10	8	0.791	-0.338	-0.945	0.344649	0.612222	0	0.0063	0.0053	0.0053	TRUE	0.0866
C4B63_9g413	1	5	4	7	4	4	3	6	3	4	0	2	7	4	4	2	1	1	3	1	1	4	3	2	8	2	3	1	1	5	3	4	6	13	6	4	2	7	6	6	3	3	1	2	1	15	0	6	8	4	5	3	2	1	3	1	2	2	2	1	10	3	4	2	2	7	2	3	5	3	2	1	3.58	5	4	1	7	6	2	2	2	6	4	3	2	0.609	-0.714	-0.838	0.40196	NA	0	0.062	0.0568	0.0568	TRUE	0.0111
C4B63_9g414	1	3	2	5	0	3	3	2	2	0	0	0	2	0	2	1	0	1	2	0	1	1	2	1	0	3	4	1	0	2	3	1	1	1	9	2	2	4	3	4	0	2	1	1	1	0	0	0	2	0	2	1	0	1	2	0	2	1	1	1	0	4	5	2	0	3	2	1	1	0	2	1	1.45	3	2	1	0	1	1	1	1	3	2	1	1	2.865	1.519	0.958	0.337992	NA	0	0.2759	0.3	0.3	TRUE	0.0235
C4B63_9g415	0	0	1	0	0	1	1	1	0	0	0	0	0	2	0	0	1	0	0	0	0	0	1	1	0	0	0	0	0	0	0	1	0	1	0	0	0	0	2	0	0	1	0	0	0	0	0	0	0	2	0	0	2	0	0	0	0	0	1	1	0	0	0	0	0	0	0	1	0	0	0	0	0.26	1	0	0	0	1	1	0	1	0	0	0	0	1	0	0	1	NA	0	10.424	11.1407	11.1407	TRUE	0.1623
C4B63_9g416	1	2	1	5	5	7	20	16	17	0	2	0	9	5	2	4	4	9	4	4	2	11	7	5	5	3	2	5	5	5	7	9	3	22	19	11	2	3	2	4	3	5	8	5	5	0	6	0	10	6	2	6	8	10	4	5	3	6	4	3	6	4	3	12	9	7	4	7	3	5	5	4	4.94	2	4	6	2	6	8	4	4	4	9	5	5	4.025	2.009	1.823	0.0683546	NA	0	0.0411	0.0245	0.0245	TRUE	0.1127
C4B63_9g417	2	4	1	1	4	5	5	15	14	3	0	1	3	6	4	1	0	0	3	0	1	7	8	3	7	5	2	1	3	5	8	11	7	26	10	14	3	5	2	1	3	3	2	5	4	11	0	3	3	7	5	1	0	0	3	0	2	4	5	2	9	7	3	2	5	7	5	8	6	6	3	5	3.85	3	2	4	5	5	0	2	4	6	5	6	5	1.18	0.239	0.262	0.793158	NA	0	0.0563	0.0551	0.0551	TRUE	0.0574
C4B63_9g431	9	18	22	24	29	35	53	54	67	4	6	7	18	17	13	20	8	17	22	23	10	30	35	40	12	18	15	7	11	20	37	24	23	120	107	84	15	24	34	21	20	24	21	18	21	15	18	23	20	19	15	30	16	20	24	27	15	16	21	23	15	24	20	17	19	27	21	18	20	27	27	27	21.23	24	22	20	19	18	22	22	20	20	21	20	27	1.188	0.249	0.579	0.56271	0.763035	0	0.0087	0.0051	0.0051	TRUE	0.0205
C4B63_9g432	2	5	1	2	1	2	11	8	21	0	2	0	2	2	3	1	3	4	2	1	1	10	5	11	1	2	1	1	5	3	5	4	2	16	14	9	3	7	2	2	1	1	4	3	7	0	6	0	2	2	3	1	6	5	2	1	2	5	3	6	1	3	1	2	9	4	3	3	2	4	4	3	3.13	4	1	5	2	2	4	2	5	2	5	3	4	2.4	1.263	1.09	0.275796	NA	0	0.0749	0.0481	0.0481	TRUE	0.1364
C4B63_9g433	2	1	2	2	3	1	4	4	4	0	0	0	5	6	0	3	0	4	3	5	0	5	4	4	1	0	2	3	5	4	6	4	2	9	14	9	3	1	3	2	2	1	2	1	1	0	0	0	6	7	0	4	0	5	3	6	0	3	2	2	1	0	3	7	9	5	3	3	2	2	4	3	2.68	2	2	1	0	4	3	3	2	1	7	3	3	11.611	3.537	2.76	0.00577319	NA	0	0.0947	0.0579	0.0579	TRUE	0.0314
C4B63_9g434	6	2	6	3	12	10	11	7	14	7	2	1	8	7	7	4	2	6	8	7	4	7	6	4	6	3	9	4	6	2	11	12	8	17	13	6	10	3	9	3	8	7	4	2	4	25	6	3	9	8	8	6	4	7	9	8	6	4	4	2	8	4	12	10	10	3	6	9	7	4	3	2	6.61	7	6	3	11	8	6	8	3	8	8	7	3	0.642	-0.639	-0.991	0.321542	NA	0	0.029	0.0253	0.0253	TRUE	0.117
C4B63_9g440	14	6	10	16	14	25	19	18	11	4	1	3	13	12	10	3	5	3	10	9	8	11	10	7	9	8	7	3	4	1	16	13	15	18	18	11	23	8	16	14	10	17	8	6	4	15	3	10	15	13	12	4	10	3	11	11	12	6	6	4	11	11	9	7	7	1	9	10	13	4	5	4	9.18	16	14	6	9	13	6	11	5	10	5	11	4	0.535	-0.904	-1.229	0.219068	0.47797	0	0.0198	0.0154	0.0154	TRUE	0.0348
C4B63_9g441	2	12	2	11	13	17	17	24	19	1	0	5	8	12	4	5	6	11	5	8	7	14	12	12	6	6	13	1	4	4	20	12	19	45	30	27	3	16	3	10	9	12	7	8	6	4	0	16	9	13	5	7	12	13	5	10	11	7	7	7	8	8	18	2	7	5	12	9	16	10	8	9	8.65	7	10	7	7	9	11	9	7	11	5	12	9	0.797	-0.327	-0.421	0.673719	NA	0.0015	0.0212	0.0173	0.0173	TRUE	0.1613
C4B63_9g442	10	12	13	16	20	14	9	24	20	7	6	10	20	10	17	8	1	8	7	10	10	12	12	8	21	9	12	4	7	2	27	21	8	26	27	24	16	16	20	14	14	10	4	8	6	25	18	32	23	11	20	12	2	9	8	12	15	6	7	5	27	12	16	10	12	3	16	16	7	6	7	8	12.55	17	13	6	25	18	8	12	6	18	8	13	7	0.303	-1.723	-3.293	0.000991919	0.0218043	0	0.0141	0.0172	0.0172	TRUE	0.0606
C4B63_9g445	19	15	7	12	8	10	43	72	51	0	6	0	13	7	17	27	12	22	8	10	3	36	33	38	10	8	11	12	9	12	18	16	11	93	60	45	31	20	11	10	6	7	17	24	16	0	18	0	15	8	20	40	24	25	9	12	5	19	20	22	13	11	15	29	16	16	10	12	9	21	15	15	15.56	21	8	19	6	14	30	9	20	13	20	10	17	2.963	1.567	2.38	0.0173222	0.118725	0.0248	0.0114	0.0163	0.0163	TRUE	0.1991
C4B63_9g446	18	28	24	30	32	29	55	58	73	7	2	4	28	20	26	8	5	4	11	21	11	42	31	35	17	13	18	6	7	6	22	30	15	48	47	35	30	38	37	26	22	20	22	19	23	25	6	13	32	22	30	12	10	5	12	25	17	22	19	20	22	18	24	15	12	8	13	22	13	11	12	11	19.1	35	23	21	15	28	9	18	20	21	12	16	11	0.779	-0.36	-0.682	0.495363	0.726669	0	0.0095	0.0062	0.0062	TRUE	0.0686
C4B63_9g447	3	5	9	15	25	30	16	34	13	4	1	6	16	10	10	7	10	14	15	23	4	27	31	27	7	11	9	10	5	4	26	17	9	27	22	24	5	7	14	13	17	21	6	11	4	15	3	19	18	11	12	10	20	16	16	27	6	14	19	16	9	15	12	24	9	5	15	13	8	6	6	8	12.51	9	17	7	12	14	15	16	16	12	13	12	7	0.944	-0.084	-0.141	0.88774	0.946061	0.0751	0.0142	0.0388	0.0388	TRUE	0.0329
C4B63_9g448	1	5	2	6	10	12	8	16	17	0	0	1	3	8	5	4	4	7	11	5	2	12	11	13	2	2	9	2	1	4	12	11	10	33	29	23	2	7	3	5	7	8	3	5	5	0	0	3	3	9	6	6	8	8	12	6	3	6	7	8	3	3	12	5	2	5	7	8	9	7	7	7	5.73	4	7	4	1	6	7	7	7	6	4	8	7	3.455	1.789	1.366	0.1718	NA	0	0.0344	0.0198	0.0198	TRUE	0.1308
C4B63_9g449	4	2	0	6	4	4	15	15	13	1	3	2	8	4	3	3	5	9	2	4	4	8	11	9	6	5	2	5	2	3	11	2	4	15	26	13	7	3	0	5	3	3	6	5	4	4	9	6	9	4	3	4	10	10	2	5	6	4	7	5	8	7	3	12	3	4	6	1	3	3	7	4	5.2	3	4	5	6	5	8	4	5	6	6	3	5	0.901	-0.151	-0.194	0.846216	NA	0	0.0386	0.0369	0.0369	TRUE	0.0812
C4B63_9g450	4	10	5	7	21	17	51	57	58	2	5	5	13	7	9	9	8	13	9	9	10	29	18	31	12	10	7	8	11	13	29	16	15	72	57	58	7	14	8	6	15	12	20	19	19	7	15	16	15	8	10	13	16	15	10	11	15	15	11	18	15	14	9	19	19	18	17	12	13	16	15	19	13.85	10	11	19	13	11	15	12	15	13	19	14	17	1.423	0.509	1.018	0.308647	0.575104	0	0.0127	0.0078	0.0078	TRUE	0.0857
C4B63_9g452	5	1	3	8	8	7	8	13	14	2	1	0	3	6	3	5	1	8	3	7	3	3	3	7	3	6	4	4	0	3	13	7	8	13	22	11	8	1	5	7	6	5	3	4	4	7	3	0	3	7	3	7	2	9	3	8	5	2	2	4	4	8	5	10	0	4	8	5	7	3	6	4	4.79	5	6	4	3	4	6	5	3	6	5	7	4	1.25	0.322	0.317	0.751515	NA	0.0059	0.0427	0.0321	0.0321	TRUE	0.0376
C4B63_9g453	2	1	2	2	9	6	12	8	10	1	3	1	2	9	8	1	2	6	4	5	2	4	6	5	3	4	5	0	2	1	12	8	5	15	11	12	3	1	3	2	6	4	5	3	3	4	9	3	2	10	9	1	4	7	4	6	3	2	4	3	4	5	7	0	3	1	7	6	4	3	3	4	4.17	2	4	4	5	7	4	4	3	5	1	6	3	0.32	-1.645	-1.529	0.126278	NA	0	0.0507	0.032	0.032	TRUE	0.046
C4B63_9g454	11	11	9	18	29	26	57	59	60	4	4	5	11	11	11	13	7	10	10	11	7	45	34	26	16	13	9	7	12	14	44	43	24	178	117	114	18	15	14	16	20	18	23	19	19	15	12	16	12	12	13	19	14	12	11	13	11	24	21	15	20	18	12	17	21	19	26	32	21	40	30	37	18.68	16	18	20	14	12	15	12	20	17	19	26	36	1.352	0.435	0.898	0.369	0.633748	0	0.0097	0.0077	0.0077	TRUE	0.0318
C4B63_9g455	0	5	1	2	5	0	12	8	18	0	2	1	3	2	3	1	2	4	1	2	2	5	3	6	1	3	2	2	2	4	7	5	4	24	15	13	0	7	2	2	3	0	5	3	6	0	6	3	3	2	3	1	4	5	1	2	3	3	2	3	1	4	3	5	3	5	4	4	3	5	4	4	3.22	3	2	5	3	3	3	2	3	3	4	4	4	1.422	0.508	0.503	0.61495	NA	0	0.072	0.0445	0.0445	TRUE	0.076
C4B63_9g456	29	43	42	59	82	56	141	158	136	5	8	5	42	61	49	29	12	31	26	38	27	64	56	73	41	42	37	14	25	30	62	57	53	135	137	122	48	59	66	51	57	39	56	52	43	18	24	16	47	67	56	43	24	36	29	45	42	33	34	42	52	57	50	34	43	41	36	42	45	31	35	40	42.57	58	49	50	19	57	34	39	36	53	39	41	35	2.04	1.029	2.614	0.00894491	0.0802687	0	0.0057	0.0063	0.0063	TRUE	0.0504
C4B63_9g457	3	1	2	6	11	7	5	10	13	2	2	0	3	5	6	1	1	4	4	5	2	8	2	8	5	8	6	0	1	1	4	8	7	11	15	12	5	1	3	5	8	5	2	3	4	7	6	0	3	6	7	1	2	5	4	6	3	4	1	5	6	11	8	0	2	1	2	6	6	2	4	4	4.17	3	6	3	4	5	3	4	3	8	1	5	3	0.266	-1.911	-1.511	0.130686	NA	0	0.0508	0.0339	0.0339	TRUE	0.0835
C4B63_9g459	11	5	12	8	18	24	34	20	39	10	5	2	14	2	11	7	7	8	15	11	12	15	15	14	11	10	8	5	6	5	32	18	18	64	38	50	18	7	19	7	12	17	13	7	12	36	15	6	16	2	13	10	14	9	16	13	18	8	9	8	14	14	11	12	10	7	19	13	15	14	10	16	12.85	15	12	11	19	10	11	16	8	13	10	16	13	0.502	-0.993	-1.829	0.0673475	0.24438	0.0561	0.0138	0.0309	0.0309	TRUE	0.048
C4B63_9g460	3	4	3	9	10	9	18	24	16	2	4	8	6	8	8	8	2	10	5	8	4	16	10	6	9	6	7	8	4	6	19	13	17	30	28	15	5	5	5	8	7	6	7	8	5	7	12	26	7	9	9	12	4	12	5	10	6	8	6	3	11	8	9	19	7	8	11	10	15	7	7	5	8.61	5	7	7	15	8	9	7	6	9	11	12	6	0.69	-0.534	-1.002	0.316575	NA	0	0.0213	0.0149	0.0149	TRUE	0.0451
C4B63_9g461	2	2	3	6	6	7	5	11	11	0	2	1	1	2	3	3	3	7	3	2	2	3	3	7	2	5	0	2	3	2	9	14	10	36	27	16	3	3	5	5	4	5	2	4	4	0	6	3	1	2	3	4	6	8	3	2	3	2	2	4	3	7	0	5	5	3	5	10	9	8	7	5	4.2	4	5	3	3	2	6	3	3	3	4	8	7	1.25	0.322	0.316	0.751812	NA	0	0.0503	0.0315	0.0315	TRUE	0.0801
C4B63_9g462	14	7	5	21	25	20	25	26	30	3	2	10	14	15	16	9	5	14	17	17	14	19	14	10	13	13	8	6	4	9	33	19	21	25	29	23	23	10	8	18	17	14	10	9	10	11	6	32	16	17	18	13	10	16	19	20	22	10	8	6	17	18	11	15	7	12	19	14	18	6	7	7	13.67	14	16	10	16	17	13	20	8	15	11	17	7	0.675	-0.567	-1.112	0.266295	0.535329	0	0.0129	0.0084	0.0084	TRUE	0.157
C4B63_9g463	0	1	0	1	2	1	0	1	1	0	1	1	2	0	0	0	0	0	1	0	0	1	1	1	0	1	0	0	0	0	0	2	2	2	0	2	0	1	0	1	1	1	0	0	0	0	3	3	2	0	0	0	0	0	1	0	0	1	1	1	0	1	0	0	0	0	0	1	2	0	0	1	0.61	0	1	0	2	1	0	0	1	0	0	1	0	0.154	-2.703	-1.436	0.151144	NA	0	1.5091	0.7922	0.7922	TRUE	0.1623
C4B63_9g464	0	0	0	0	0	0	1	0	1	0	0	0	0	0	0	0	0	0	0	0	0	0	0	0	0	0	0	0	0	0	2	0	0	1	0	0	0	0	0	0	0	0	0	0	0	0	0	0	0	0	0	0	0	0	0	0	0	0	0	0	0	0	0	0	0	0	1	0	0	0	0	0	0.06	0	0	0	0	0	0	0	0	0	0	0	0	1	0	0	1	NA	0	451.455	36	36	TRUE	0.1548
C4B63_9g471	3	1	0	3	2	1	3	3	3	0	0	0	1	0	0	0	0	0	0	1	0	2	2	3	4	0	4	0	1	0	0	3	0	6	2	2	5	1	0	3	1	1	1	1	1	0	0	0	1	0	0	0	0	0	0	1	0	1	1	2	5	0	5	0	2	0	0	2	0	1	1	1	1.04	2	2	1	0	0	0	0	1	3	1	1	1	1.063	0.089	0.049	0.960963	NA	0	0.5153	0.3666	0.3666	TRUE	0.0722
C4B63_9g472	1	2	2	4	1	3	13	5	2	2	0	1	2	3	2	2	3	1	1	5	6	5	4	3	2	4	2	2	0	0	6	13	4	13	5	7	2	3	3	3	1	2	5	2	1	7	0	3	2	3	2	3	6	1	1	6	9	3	2	2	3	5	3	5	0	0	3	10	3	3	1	2	3.09	3	2	3	3	2	3	5	2	4	2	5	2	0.363	-1.464	-1.062	0.28846	NA	0.2067	0.0765	0.1455	0.1455	TRUE	0.0857
C4B63_9g474	2	1	2	5	14	10	2	8	6	0	2	0	2	0	1	0	0	1	0	3	3	2	2	3	1	2	3	1	0	0	23	21	9	15	12	11	3	1	3	4	10	7	1	3	2	0	6	0	2	0	1	0	0	1	0	4	5	1	1	2	1	3	4	2	0	0	13	16	8	3	3	4	3.16	2	7	2	2	1	0	3	1	3	1	12	3	0.295	-1.76	-1.114	0.265424	NA	0	0.0738	0.0485	0.0485	TRUE	0.0988
C4B63_9g476	0	0	0	0	3	0	0	1	0	1	0	0	0	1	1	0	0	0	0	0	0	2	0	0	0	0	0	0	1	0	2	2	0	1	1	3	0	0	0	0	2	0	0	0	0	4	0	0	0	1	1	0	0	0	0	0	0	1	0	0	0	0	0	0	2	0	1	1	0	0	0	1	0.42	0	1	0	1	1	0	0	0	0	1	1	0	0.546	-0.873	-0.296	0.767567	NA	0	3.4157	4.289	4.289	TRUE	0.2402
C4B63_9g478	0	0	0	0	0	0	0	2	1	0	0	0	0	0	0	1	0	1	0	0	0	0	1	0	1	0	0	0	0	0	1	0	0	1	1	1	0	0	0	0	0	0	0	1	0	0	0	0	0	0	0	1	0	1	0	0	0	0	1	0	1	0	0	0	0	0	1	0	0	0	0	0	0.19	0	0	0	0	0	1	0	0	0	0	0	0	1	0	0	1	NA	0	21.3261	14.2644	14.2644	TRUE	0.059
C4B63_9g480	12	8	14	13	25	27	91	84	102	5	9	3	19	27	19	15	12	26	21	17	10	48	42	30	17	20	24	7	16	19	89	46	51	153	129	92	20	11	22	11	17	19	36	28	33	18	27	10	21	30	22	22	24	30	23	20	15	25	25	17	22	27	32	17	28	26	52	34	44	35	33	30	25.14	18	16	32	18	24	25	19	22	27	24	43	33	1.314	0.394	0.923	0.35594	0.622456	0	0.0077	0.0069	0.0069	TRUE	0.0435
C4B63_9g482	3	2	5	4	4	8	12	13	6	1	2	2	2	2	2	1	1	4	3	4	3	6	7	8	8	2	6	1	0	1	9	12	1	22	17	11	5	3	8	3	3	6	5	4	2	4	6	6	2	2	2	1	2	5	3	5	5	3	4	5	10	3	8	2	0	1	5	9	1	5	4	4	4.07	5	4	4	5	2	3	4	4	7	1	5	4	0.214	-2.227	-1.814	0.0697072	NA	0	0.0524	0.0436	0.0436	TRUE	0.0211
C4B63_9g483	6	4	8	11	14	19	9	22	20	7	2	0	4	3	6	5	6	7	5	6	7	12	10	14	4	4	9	3	4	14	25	16	13	57	44	27	10	5	12	10	10	13	4	7	6	25	6	0	5	3	7	7	12	8	5	7	11	6	6	8	5	5	12	7	7	19	14	12	11	13	11	9	8.92	9	11	6	10	5	9	8	7	7	11	12	11	1.226	0.294	0.493	0.621926	NA	0.0106	0.0205	0.018	0.018	TRUE	0.1114
C4B63_9g484	3	7	3	9	7	7	1	10	3	0	3	0	3	4	4	3	0	3	5	5	1	2	1	3	7	7	4	2	2	4	15	16	8	14	8	10	5	10	5	8	5	5	0	3	1	0	9	0	3	4	5	4	0	3	5	6	2	1	1	2	9	9	5	5	3	5	9	12	7	3	2	3	4.45	7	6	1	3	4	2	4	1	8	4	9	3	1.423	0.509	0.508	0.611678	NA	0	0.0467	0.0342	0.0342	TRUE	0.2244
C4B63_9g485	2	0	4	9	8	8	0	2	4	1	3	2	6	2	0	0	3	3	2	4	1	2	2	1	7	6	2	2	1	2	19	13	9	7	7	3	3	0	6	8	6	6	0	1	1	4	9	6	7	2	0	0	6	3	2	5	2	1	1	1	9	8	3	5	2	3	11	10	8	2	2	1	3.91	3	7	1	6	3	3	3	1	7	3	10	2	0.446	-1.163	-1.284	0.199013	NA	0	0.0551	0.0407	0.0407	TRUE	0.0766
C4B63_9g486	20	13	6	19	28	23	39	53	38	12	4	2	12	9	13	5	2	8	17	9	11	12	31	26	16	12	6	6	3	11	19	26	17	64	37	32	33	18	9	16	19	16	15	17	12	44	12	6	14	10	15	7	4	9	19	11	17	6	19	15	20	16	8	15	5	15	11	19	15	14	9	10	14.52	20	17	15	21	13	7	16	13	15	12	15	11	0.584	-0.776	-1.472	0.141126	0.372704	0.0783	0.0121	0.0418	0.0418	TRUE	0.0979
C4B63_9g487	6	8	9	13	12	15	9	20	16	3	2	1	15	10	9	7	6	7	8	9	5	9	13	14	14	13	14	3	3	9	27	27	16	37	16	29	10	11	14	11	8	10	4	7	5	11	6	3	17	11	10	10	12	8	9	11	8	5	8	8	18	18	19	7	5	12	16	20	14	8	4	9	10.19	12	10	5	7	13	10	9	7	18	8	17	7	1.325	0.406	0.57	0.568694	0.766854	0	0.0177	0.0158	0.0158	TRUE	0.145
C4B63_9g488	4	4	4	12	9	8	13	16	21	1	3	1	2	6	6	7	3	3	14	7	10	11	16	3	6	6	2	6	4	4	19	8	14	26	35	23	7	5	6	10	6	6	5	5	7	4	9	3	2	7	7	10	6	3	15	8	15	6	10	2	8	8	3	15	7	5	11	6	12	6	9	7	7.27	6	7	6	5	5	6	13	6	6	9	10	7	1.512	0.596	0.765	0.444042	NA	0	0.0259	0.0304	0.0304	TRUE	0.0522
C4B63_9g489	6	7	3	9	10	14	16	21	22	2	4	5	6	7	6	0	1	6	3	4	4	7	14	10	3	8	5	1	5	6	17	13	9	30	35	25	10	10	5	8	7	10	6	7	7	7	12	16	7	8	7	0	2	7	3	5	6	4	8	6	4	11	7	2	9	8	10	10	8	7	9	8	7.17	8	8	7	12	7	3	5	6	7	6	9	8	0.58	-0.787	-1.269	0.204488	NA	0	0.0264	0.0149	0.0149	TRUE	0.1229
C4B63_9g490	3	5	2	6	5	8	21	16	16	1	1	1	5	10	2	3	5	4	0	5	3	6	8	9	5	3	4	1	3	5	15	9	14	38	32	20	5	7	3	5	3	6	8	5	5	4	3	3	6	11	2	4	10	5	0	6	5	3	5	5	6	4	5	2	5	7	9	7	12	9	8	6	5.56	5	5	6	3	6	6	4	4	5	5	9	8	1.591	0.67	0.683	0.494464	NA	0	0.0356	0.024	0.024	TRUE	0.0912
C4B63_9g491	3	4	2	4	4	4	3	8	5	2	3	5	1	3	0	2	2	2	4	4	3	8	2	4	2	1	4	2	1	2	8	7	4	10	21	22	5	5	3	3	3	3	1	3	2	7	9	16	1	3	0	3	4	2	4	5	5	4	1	2	3	1	5	5	2	3	5	5	3	2	5	7	3.95	4	3	2	11	1	3	5	2	3	3	4	5	0.268	-1.9	-2.271	0.0231597	NA	0	0.0545	0.0545	0.0545	TRUE	0.1073
C4B63_9g492	4	4	2	6	10	3	10	5	18	4	7	2	8	15	6	4	2	6	8	5	4	10	5	3	13	10	10	2	0	3	19	21	14	15	22	12	7	5	3	5	7	2	4	2	6	15	21	6	9	17	7	6	4	7	9	6	6	5	3	2	17	14	13	5	0	4	11	16	12	3	6	4	7.41	5	5	4	14	11	6	7	3	15	3	13	4	0.205	-2.285	-2.91	0.0036164	NA	0	0.0254	0.0279	0.0279	TRUE	0.0324
C4B63_9g493	2	3	2	7	8	6	25	30	31	1	0	3	1	9	4	1	2	7	3	4	4	31	15	13	5	1	3	0	2	3	6	4	2	40	23	19	3	4	3	6	6	4	10	10	10	4	0	10	1	10	5	1	4	8	3	5	6	16	9	8	6	1	4	0	3	4	3	3	2	9	6	6	5.39	3	5	10	5	5	4	5	11	4	2	3	7	0.661	-0.597	-0.601	0.548004	NA	0.0291	0.037	0.0339	0.0339	TRUE	0.0647
C4B63_9g495	2	0	0	1	4	5	10	8	8	1	1	1	2	3	2	1	2	4	0	4	0	4	0	2	0	0	1	1	1	0	6	3	5	8	3	5	3	0	0	1	3	3	4	3	3	4	3	3	2	3	2	1	4	5	0	5	0	2	0	1	0	0	1	2	2	0	3	2	4	2	1	2	2.08	1	2	3	3	2	3	2	1	0	1	3	2	0.359	-1.479	-1.092	0.274873	NA	0	0.1422	0.0847	0.0847	TRUE	0.3157
C4B63_9g496	0	2	0	2	3	3	8	9	7	1	1	2	1	2	2	0	0	5	0	3	3	1	3	2	2	1	0	1	1	2	2	3	1	4	1	3	0	3	0	2	2	2	3	3	2	4	3	6	1	2	2	0	0	6	0	4	5	1	2	1	3	1	0	2	2	3	1	2	1	1	0	1	1.95	1	2	3	4	2	2	3	1	1	2	1	1	0.532	-0.911	-0.841	0.400145	NA	0	0.1593	0.0928	0.0928	TRUE	0.2751
C4B63_9g497	0	0	0	0	0	0	0	0	0	0	0	0	0	0	0	0	0	0	0	0	0	0	0	0	0	0	0	0	0	0	0	0	0	0	0	0	0	0	0	0	0	0	0	0	0	0	0	0	0	0	0	0	0	0	0	0	0	0	0	0	0	0	0	0	0	0	0	0	0	0	0	0	0	0	0	0	0	0	0	0	0	0	0	0	0	NA	NA	NA	NA	NA	NA	NA	NA	NA	NA	NA
C4B63_9g498	2	1	2	2	5	4	7	7	9	2	0	0	0	3	2	0	0	3	1	2	1	3	3	4	0	1	2	1	0	0	4	2	1	4	6	6	3	1	3	2	3	3	3	2	3	7	0	0	0	3	2	0	0	3	1	2	2	2	2	2	0	1	3	2	0	0	2	1	1	1	2	2	1.84	2	3	3	2	2	1	2	2	1	1	1	2	0.293	-1.772	-1.114	0.265404	NA	0	0.1766	0.0787	0.0787	TRUE	0.1483
C4B63_9g499	1	0	1	0	3	1	5	8	6	0	0	0	1	1	1	0	2	2	0	3	1	1	3	2	0	0	0	0	2	1	1	3	1	2	3	0	2	0	2	0	2	1	2	3	2	0	0	0	1	1	1	0	4	2	0	4	2	1	2	1	0	0	0	0	3	1	1	2	1	0	1	0	1.12	1	1	2	0	1	2	2	1	0	1	1	0	2.862	1.517	0.977	0.328588	NA	0	0.443	0.2281	0.2281	TRUE	0.0207
C4B63_9g500	2	4	3	4	2	4	12	13	12	1	0	3	2	3	1	4	0	4	2	1	2	7	8	5	2	4	4	0	1	2	5	3	3	14	11	8	3	5	5	3	1	3	5	4	4	4	0	10	2	3	1	6	0	5	2	1	3	4	5	3	3	5	5	0	2	3	3	2	3	3	3	3	3.23	4	2	4	5	2	4	2	4	4	2	3	3	0.398	-1.331	-1.185	0.23613	NA	0	0.0715	0.0316	0.0316	TRUE	0.032
C4B63_9g501	0	0	0	0	0	0	0	0	0	0	0	0	0	0	0	0	0	0	0	0	0	0	0	0	0	1	0	0	0	0	1	0	0	1	0	0	0	0	0	0	0	0	0	0	0	0	0	0	0	0	0	0	0	0	0	0	0	0	0	0	0	1	0	0	0	0	1	0	0	0	0	0	0.06	0	0	0	0	0	0	0	0	0	0	0	0	1	0	0	1	NA	0	419.151	36	36	TRUE	0.074
C4B63_9g502	3	3	0	3	2	0	15	13	10	0	0	0	0	4	1	3	0	1	1	1	1	8	3	8	0	1	0	1	0	0	0	1	2	10	7	4	5	4	0	3	1	0	6	4	3	0	0	0	0	4	1	4	0	1	1	1	2	4	2	5	0	1	0	2	0	0	0	1	2	2	2	1	1.77	3	1	4	0	2	2	1	4	0	1	1	2	1.063	0.089	0.052	0.958877	NA	0	0.1901	0.1324	0.1324	TRUE	0.122
C4B63_9g504	0	0	1	1	0	0	2	2	4	0	0	1	2	0	0	0	0	2	2	1	0	0	0	0	0	0	1	0	0	0	0	0	1	2	3	0	0	0	2	1	0	0	1	1	1	0	0	3	2	0	0	0	0	2	2	1	0	0	0	0	0	0	1	0	0	0	0	0	1	0	1	0	0.55	1	0	1	1	1	1	1	0	0	0	0	0	0.28	-1.835	-0.817	0.413765	NA	0	1.8832	1.6326	1.6326	TRUE	0.0406
C4B63_9g505	2	1	0	1	3	0	1	4	6	1	0	1	1	1	3	0	0	4	1	1	0	0	0	2	1	1	1	2	0	1	3	0	1	1	1	5	3	1	0	1	2	0	0	1	2	4	0	3	1	1	3	0	0	5	1	1	0	0	0	1	1	1	1	5	0	1	2	0	1	0	0	2	1.3	1	1	1	2	2	2	1	0	1	2	1	1	0.826	-0.275	-0.184	0.85382	NA	0	0.3389	0.3793	0.3793	TRUE	0.1002
C4B63_9g506	1	4	0	0	3	0	2	6	4	0	2	2	3	1	1	1	1	1	0	2	0	6	1	2	1	4	2	0	0	1	9	8	14	6	6	3	2	5	0	0	2	0	1	2	1	0	6	6	3	1	1	1	2	1	0	2	0	3	1	1	1	5	3	0	0	1	5	6	12	1	2	1	2.25	2	1	1	4	2	1	1	2	3	0	8	1	0.148	-2.756	-1.918	0.055048	NA	0	0.1254	0.1097	0.1097	TRUE	0.1475
C4B63_9g508	5	8	8	11	4	7	35	35	37	0	3	3	8	6	9	9	5	14	9	4	8	28	22	30	8	7	3	8	7	11	8	8	16	83	71	48	8	11	12	10	3	5	14	12	12	0	9	10	9	7	10	13	10	16	10	5	12	15	13	17	10	9	4	19	12	15	5	6	14	19	18	16	10.81	10	6	13	6	9	13	9	15	8	15	8	18	2.316	1.211	1.82	0.0687315	0.247433	0	0.0165	0.0111	0.0111	TRUE	0.1853
C4B63_9g509	9	9	7	8	16	19	9	6	8	2	5	3	5	8	8	6	3	6	12	5	7	7	7	6	8	9	10	2	5	2	13	12	17	9	17	5	15	12	11	7	11	13	4	2	3	7	15	10	6	9	9	9	6	7	13	6	11	4	4	3	10	12	13	5	9	3	8	9	15	2	4	2	7.97	13	10	3	11	8	7	10	4	12	6	11	3	0.482	-1.054	-1.544	0.122496	NA	0	0.0233	0.0189	0.0189	TRUE	0.1547
C4B63_9g510	2	2	4	5	8	5	11	10	7	3	2	0	3	3	3	3	0	4	7	4	2	5	3	3	4	1	3	1	6	5	9	7	8	12	19	8	3	3	6	4	6	3	4	3	2	11	6	0	3	3	3	4	0	5	8	5	3	3	2	2	5	1	4	2	10	7	5	5	7	3	5	3	4.19	4	4	3	6	3	3	5	2	3	6	6	4	1.271	0.345	0.433	0.664788	NA	0	0.0504	0.032	0.032	TRUE	0.02
C4B63_9g511	1	1	0	3	10	9	17	20	19	1	2	2	2	3	3	3	1	2	3	5	4	7	6	9	6	3	7	2	3	5	25	29	24	61	52	33	2	1	0	3	7	6	7	7	6	4	6	6	2	3	3	4	2	2	3	6	6	4	4	5	8	4	9	5	5	7	14	22	21	14	13	11	6.45	1	5	7	5	3	3	5	4	7	6	19	13	1.064	0.09	0.112	0.910871	NA	0	0.0299	0.0157	0.0157	TRUE	0.0666
C4B63_9g512	1	6	5	5	8	5	9	17	14	1	3	0	1	3	3	4	3	7	5	0	2	2	10	17	3	6	9	2	2	7	21	10	12	34	29	20	2	8	8	4	6	3	4	6	4	4	9	0	1	3	3	6	6	8	5	0	3	1	6	10	4	8	12	5	3	9	12	7	10	8	7	6	5.66	6	4	5	4	2	7	3	6	8	6	10	7	1.454	0.54	0.614	0.539368	NA	0.0647	0.0349	0.0429	0.0429	TRUE	0.0544
C4B63_9g513	5	6	1	6	7	7	10	14	9	4	2	2	3	4	4	4	2	3	4	4	3	10	5	6	5	4	4	1	4	2	4	10	3	20	22	22	8	8	2	5	5	5	4	5	3	15	6	6	3	4	5	6	4	3	4	5	5	5	3	3	6	5	5	2	7	3	2	7	3	5	6	7	5.04	6	5	4	9	4	4	5	4	5	4	4	6	0.466	-1.103	-1.433	0.151961	NA	0	0.0402	0.0252	0.0252	TRUE	0.1837
C4B63_9g515	8	12	13	17	32	13	28	22	25	0	1	3	11	8	10	3	1	3	13	13	10	26	16	14	8	15	4	0	3	4	13	11	11	21	18	16	13	16	20	15	22	9	11	7	8	0	3	10	12	9	12	4	2	3	14	15	15	14	10	8	10	20	5	0	5	5	8	8	9	5	5	5	9.45	16	15	9	4	11	3	15	11	12	3	8	5	0.929	-0.107	-0.116	0.907682	0.951732	0.0189	0.0192	0.0191	0.0191	TRUE	0.071
C4B63_9g516	0	0	1	3	0	3	3	2	4	0	1	0	1	2	2	3	1	2	3	2	2	0	2	0	2	2	1	0	1	0	6	6	6	8	7	4	0	0	2	3	0	2	1	1	1	0	3	0	1	2	2	4	2	2	3	2	3	0	1	0	3	3	1	0	2	0	3	4	5	2	2	1	1.75	1	2	1	1	2	3	3	0	2	1	4	2	0.546	-0.873	-0.514	0.607272	NA	0	0.1934	0.0797	0.0797	TRUE	0.1626
C4B63_9g517	2	0	0	2	2	1	2	2	1	0	0	0	1	1	1	1	0	0	3	2	0	0	1	0	1	1	1	1	0	3	0	3	0	2	4	2	3	0	0	2	1	1	1	1	0	0	0	0	1	1	1	1	0	0	3	2	0	0	1	0	1	1	1	2	0	4	0	2	0	0	1	1	0.97	1	1	1	0	1	0	2	0	1	2	1	1	3.762	1.911	1.247	0.21251	NA	0	0.5892	0.3046	0.3046	TRUE	0.0438
C4B63_9g518	1	0	0	0	2	3	3	1	2	0	0	0	1	0	0	1	0	0	1	0	0	1	0	0	1	0	1	1	1	1	0	1	1	0	3	0	2	0	0	0	1	2	1	0	1	0	0	0	1	0	0	1	0	0	1	0	0	1	0	0	1	0	1	2	2	1	0	1	1	0	1	0	0.61	1	1	1	0	0	0	0	0	1	2	1	0	2.961	1.566	0.867	0.385803	NA	0	1.487	0.8498	0.8498	TRUE	0.118
C4B63_9g521	4	8	4	9	8	11	17	28	26	3	0	2	9	6	8	4	2	9	3	2	4	13	16	13	1	3	4	4	2	11	5	9	3	21	16	18	7	11	6	8	6	8	7	9	8	11	0	6	10	7	9	6	4	10	3	2	6	7	10	8	1	4	5	10	3	15	3	7	3	5	4	6	6.5	8	7	8	6	9	7	4	8	3	9	4	5	1.798	0.846	1.126	0.260213	NA	0	0.0296	0.0185	0.0185	TRUE	0.0437
C4B63_9g522	0	1	2	3	5	1	11	6	12	1	0	0	2	1	2	5	4	2	2	4	1	7	6	3	4	1	5	2	4	2	11	15	13	15	19	8	0	1	3	3	3	1	4	2	4	4	0	0	2	1	2	7	8	2	2	5	2	4	4	2	5	1	7	5	7	3	6	11	11	3	5	3	3.7	1	2	3	1	2	6	3	3	4	5	9	4	3.976	1.991	1.521	0.128209	NA	0	0.0594	0.0473	0.0473	TRUE	0.0794
C4B63_9g523	12	12	11	20	26	19	22	30	30	0	3	3	13	11	10	2	6	7	8	6	14	14	11	14	15	5	9	2	2	4	23	13	20	34	23	30	20	16	17	17	18	13	9	10	10	0	9	10	15	12	12	3	12	8	9	7	22	7	7	8	19	7	12	5	3	5	13	10	17	8	6	10	10.68	18	16	10	6	13	8	13	7	13	4	13	8	0.711	-0.492	-0.622	0.533702	0.749978	0	0.0168	0.0128	0.0128	TRUE	0.0555
C4B63_9g524	2	0	5	4	4	9	11	12	10	1	2	2	0	4	1	1	0	1	4	1	4	3	8	9	3	4	3	4	2	9	12	6	8	32	26	17	3	0	8	3	3	6	4	4	3	4	6	6	0	4	1	1	0	1	4	1	6	2	5	5	4	5	4	10	3	12	7	4	7	7	7	6	4.42	4	4	4	5	2	1	4	4	4	8	6	7	1.591	0.67	0.864	0.387795	NA	0	0.0472	0.0323	0.0323	TRUE	0.0792
C4B63_9g525	2	5	3	11	11	10	22	20	19	2	6	0	4	9	2	5	2	5	5	3	6	22	10	15	7	5	8	1	7	4	31	18	17	44	46	29	3	7	5	10	8	7	9	7	6	7	18	0	5	10	2	7	4	6	5	4	9	12	6	9	9	7	11	2	12	5	18	13	15	10	12	9	7.98	5	8	7	8	6	6	6	9	9	6	15	10	0.8	-0.323	-0.478	0.63258	NA	0	0.0233	0.0151	0.0151	TRUE	0.0441
C4B63_9g526	5	5	2	8	14	9	13	6	14	2	2	3	2	4	9	3	2	3	8	5	4	5	5	8	2	3	6	3	6	3	14	12	7	11	8	8	8	7	3	7	10	6	5	2	4	7	6	10	2	4	10	4	4	3	9	6	6	3	3	5	3	4	8	7	10	4	8	9	6	2	2	3	5.62	6	8	4	8	5	4	7	4	5	7	8	2	0.917	-0.124	-0.175	0.861249	NA	0	0.0352	0.025	0.025	TRUE	0.0646
C4B63_9g527	2	2	1	6	4	4	7	11	11	2	2	0	0	1	6	1	2	2	6	9	9	10	9	2	7	2	2	1	3	0	3	7	2	9	6	6	3	3	2	5	3	3	3	4	4	7	6	0	0	1	7	1	4	2	7	11	14	5	5	1	9	3	3	2	5	0	2	5	2	2	2	2	3.79	3	4	4	4	3	2	11	4	5	2	3	2	0.537	-0.897	-0.847	0.397165	NA	0.0675	0.0575	0.0601	0.0601	TRUE	0.0997
C4B63_9g528	1	0	0	0	1	3	1	7	3	0	0	1	2	1	1	0	1	0	1	1	1	1	0	1	0	1	3	0	3	1	5	2	1	1	0	2	2	0	0	0	1	2	0	2	1	0	0	3	2	1	1	0	2	0	1	1	2	1	0	1	0	1	4	0	5	1	3	1	1	0	0	1	1.13	1	1	1	1	1	1	1	1	2	2	2	0	1.96	0.971	0.635	0.525463	NA	0	0.4366	0.301	0.301	TRUE	0.0785
C4B63_9g529	1	0	0	1	1	2	2	3	3	1	0	1	1	1	0	1	1	1	1	0	0	2	2	3	0	0	1	0	0	0	0	1	0	0	2	0	2	0	0	1	1	1	1	1	1	4	0	3	1	1	0	1	2	1	1	0	0	1	1	2	0	0	1	0	0	0	0	1	0	0	1	0	0.8	1	1	1	2	1	1	0	1	0	0	0	0	0.15	-2.739	-1.627	0.103738	NA	0	0.8576	0.298	0.298	TRUE	0.1622
C4B63_9g59	0	0	0	0	0	0	1	0	0	0	0	0	0	0	0	0	0	0	0	1	0	0	0	1	0	0	0	0	0	0	0	0	0	0	0	0	0	0	0	0	0	0	0	0	0	0	0	0	0	0	0	0	0	0	0	1	0	0	0	1	0	0	0	0	0	0	0	0	0	0	0	0	0.06	0	0	0	0	0	0	0	0	0	0	0	0	1	0	0	1	NA	0	416.125	36	36	TRUE	0.0925
C4B63_9g60	0	0	0	0	0	0	0	0	0	0	0	0	0	0	0	0	0	0	0	0	0	0	0	0	0	0	0	0	0	0	0	0	0	0	0	0	0	0	0	0	0	0	0	0	0	0	0	0	0	0	0	0	0	0	0	0	0	0	0	0	0	0	0	0	0	0	0	0	0	0	0	0	0	0	0	0	0	0	0	0	0	0	0	0	0	NA	NA	NA	NA	NA	NA	NA	NA	NA	NA	NA
C4B63_9g62	0	0	0	0	0	0	0	0	0	0	0	0	0	0	0	0	0	0	0	0	0	0	0	0	0	0	0	0	0	0	0	0	0	0	0	0	0	0	0	0	0	0	0	0	0	0	0	0	0	0	0	0	0	0	0	0	0	0	0	0	0	0	0	0	0	0	0	0	0	0	0	0	0	0	0	0	0	0	0	0	0	0	0	0	0	NA	NA	NA	NA	NA	NA	NA	NA	NA	NA	NA
C4B63_9g91	0	1	0	0	0	0	1	0	1	0	0	0	0	0	0	0	0	1	0	0	0	0	0	0	0	0	0	0	0	0	0	0	0	0	1	0	0	1	0	0	0	0	0	0	0	0	0	0	0	0	0	0	0	1	0	0	0	0	0	0	0	0	0	0	0	0	0	0	0	0	0	0	0.1	0	0	0	0	0	0	0	0	0	0	0	0	1	0	0	1	NA	0	116.136	36	36	TRUE	0.0656
C4B63_9g93	0	0	0	0	1	1	0	0	1	0	0	0	1	0	1	0	0	0	0	0	1	0	0	0	0	1	0	0	0	1	1	0	2	3	1	2	0	0	0	0	1	1	0	0	0	0	0	0	1	0	1	0	0	0	0	0	2	0	0	0	0	1	0	0	0	1	1	0	2	1	0	1	0.34	0	1	0	0	1	0	1	0	0	0	1	1	1.063	0.089	0.032	0.974334	NA	0	5.6959	3.4774	3.4774	TRUE	0.0558
C4B63_9g94	0	0	0	0	0	0	1	0	0	0	0	0	1	0	0	0	0	0	0	1	0	1	0	1	1	0	0	0	0	0	2	0	0	1	0	1	0	0	0	0	0	0	0	0	0	0	0	0	1	0	0	0	0	0	0	1	0	1	0	1	1	0	0	0	0	0	1	0	0	0	0	0	0.19	0	0	0	0	0	0	0	1	0	0	0	0	1	0	0	1	NA	0	22.0464	20.7053	20.7053	TRUE	0.1552
C4B63_9g96	0	1	0	0	2	0	0	0	0	0	1	0	0	0	0	0	0	0	0	1	0	0	1	0	1	0	0	0	0	0	0	0	0	4	5	3	0	1	0	0	1	0	0	0	0	0	3	0	0	0	0	0	0	0	0	1	0	0	1	0	1	0	0	0	0	0	0	0	0	1	1	1	0.33	0	0	0	1	0	0	0	0	0	0	0	1	0.28	-1.835	-0.426	0.670032	NA	0	5.8739	11.3639	11.3639	TRUE	0.1623
C4B63_9g97	0	0	0	1	1	0	1	0	0	0	0	0	0	0	0	0	0	0	0	0	0	0	0	0	0	1	0	0	0	0	0	0	0	0	1	0	0	0	0	1	1	0	0	0	0	0	0	0	0	0	0	0	0	0	0	0	0	0	0	0	0	1	0	0	0	0	0	0	0	0	0	0	0.1	0	1	0	0	0	0	0	0	0	0	0	0	1	0	0	1	NA	0	110.025	36	36	TRUE	0.0925

### Sheet: 3
Id	IgG_1	IgG_2	IgG_3	FlagGFP_1	FlagGFP_2	FlagGFP_3	FlagGFPstress_1	FlagGFPstress_2	FlagGFPstress_3	IgGstress_1	IgGstress_2	IgGstress_3	AcE4_1	AcE4_2	AcE4_3	AcE4stress_1	AcE4stress_2	AcE4stress_3	E4GFP_1	E4GFP_2	E4GFP_3	E4GFPstress_1	E4GFPstress_2	E4GFPstress_3	AcE3_1	AcE3_2	AcE3_3	AcE3stress_2	AcE3stress_1	AcE3stress_3	E3GFP_1	E3GFP_2	E3GFP_3	E3GFPstress_1	E3GFPstress_2	E3GFPstress_3	norm.IgG_1	norm.IgG_2	norm.IgG_3	norm.FlagGFP_1	norm.FlagGFP_2	norm.FlagGFP_3	norm.FlagGFPstress_1	norm.FlagGFPstress_2	norm.FlagGFPstress_3	norm.IgGstress_1	norm.IgGstress_2	norm.IgGstress_3	norm.AcE4_1	norm.AcE4_2	norm.AcE4_3	norm.AcE4stress_1	norm.AcE4stress_2	norm.AcE4stress_3	norm.E4GFP_1	norm.E4GFP_2	norm.E4GFP_3	norm.E4GFPstress_1	norm.E4GFPstress_2	norm.E4GFPstress_3	norm.AcE3_1	norm.AcE3_2	norm.AcE3_3	norm.AcE3stress_2	norm.AcE3stress_1	norm.AcE3stress_3	norm.E3GFP_1	norm.E3GFP_2	norm.E3GFP_3	norm.E3GFPstress_1	norm.E3GFPstress_2	norm.E3GFPstress_3	baseMean	IgG	FlagGFP	FlagGFPstress	IgGstress	AcE4	AcE4stress	E4GFP	E4GFPstress	AcE3	AcE3stress	E3GFP	E3GFPstress	FoldChange	log2FoldChange	stat	pvalue	padj	dispGeneEst	dispFit	dispMAP	dispersion	betaConv	maxCooks	HIT antibody E4 LIT?
C4B63_101g15	3	7	7	15	22	19	33	42	44	4	5	5	18	21	15	11	9	12	8	7	5	25	26	23	9	10	12	6	10	4	17	17	11	56	53	41	5	10	11	13	15	13	13	14	14	15	15	16	20	23	17	16	18	14	9	8	8	13	16	13	11	14	16	15	17	5	10	13	9	13	14	13	13.31	9	14	14	15	20	16	8	14	14	12	11	13	2.369	1.244	3.019	0.00253284	0.0313568	0	0.0133	0.0063	0.0063	TRUE	0.1914	X
C4B63_10g127	14	19	11	43	69	66	124	138	128	13	9	11	49	50	48	31	16	41	37	37	37	111	77	100	50	37	34	19	29	39	150	88	93	269	243	170	23	26	17	37	48	46	49	45	41	47	27	35	55	55	55	46	32	47	41	44	57	58	47	58	64	50	46	46	50	53	87	65	79	61	62	55	48.77	22	44	45	36	55	42	47	54	53	50	77	59	2.492	1.317	5.106	3.29107e-07	1.73161e-05	0	0.0054	0.0036	0.0036	TRUE	0.0374	X
C4B63_12g1348c	1	2	6	7	4	6	23	21	22	3	9	9	20	17	12	34	29	65	25	6	8	113	103	116	6	8	8	7	14	4	1	3	1	22	26	24	2	3	9	6	3	4	9	7	7	11	27	29	23	19	14	51	58	75	27	7	12	59	62	67	8	11	11	17	24	5	1	2	1	5	7	8	19.15	5	4	8	22	19	61	15	63	10	15	1	7	4.056	2.02	3.736	0.000187313	0.00391212	0	0.0095	0.0135	0.0135	TRUE	0.1245	X
C4B63_12g1688c	10	15	7	16	23	28	43	53	56	22	20	16	68	73	73	154	140	238	100	124	59	376	305	344	15	11	19	20	21	31	52	31	34	71	76	66	16	20	11	14	16	20	17	17	18	80	60	52	77	81	84	230	278	275	110	148	91	197	185	198	19	15	26	48	36	42	30	23	29	16	20	21	72.76	16	17	17	64	81	261	116	193	20	42	27	19	4.989	2.319	8.164	3.24152e-16	2.18853e-13	0	0.0047	0.0042	0.0042	TRUE	0.0333	X
C4B63_12g216	2	3	0	3	1	5	14	13	16	2	8	5	16	11	10	38	36	70	14	14	22	108	77	115	2	2	3	8	3	4	4	0	3	14	22	12	3	4	0	3	1	3	6	4	5	7	24	16	18	12	12	57	72	81	15	17	34	57	47	66	3	3	4	19	5	5	2	0	3	3	6	4	17.21	2	2	5	16	14	70	22	57	3	10	2	4	5.521	2.465	3.504	0.000459102	0.00790002	0	0.0104	0.0159	0.0159	TRUE	0.0594	X
C4B63_12g217	4	6	2	4	17	4	19	25	24	8	5	7	17	25	16	64	60	91	18	21	28	107	105	107	2	3	1	6	12	7	8	7	3	15	15	12	7	8	3	3	12	3	8	8	8	29	15	23	19	28	18	96	119	105	20	25	43	56	64	62	3	4	1	15	21	9	5	5	3	3	4	4	23.79	6	6	8	22	22	107	29	61	3	15	4	4	3.603	1.849	3.95	7.80879e-05	0.00188118	0	0.008	0.007	0.007	TRUE	0.1484	X
C4B63_12g240	1	2	1	2	5	9	17	17	20	6	5	8	12	20	15	53	44	78	24	17	12	147	116	155	0	2	0	14	12	8	11	9	6	33	32	33	2	3	2	2	3	6	7	6	6	22	15	26	14	22	17	79	87	90	26	20	18	77	70	89	0	3	0	34	21	11	6	7	5	7	8	11	22.85	2	4	6	21	18	85	21	79	1	22	6	9	8.759	3.131	4.132	3.60034e-05	0.00100516	0	0.0083	0.0068	0.0068	TRUE	0.1364	X
C4B63_12g298	5	5	4	9	22	14	21	20	26	3	8	2	18	19	15	31	21	34	13	14	5	50	34	44	7	7	4	5	7	7	34	41	23	26	25	18	8	7	6	8	15	10	8	7	8	11	24	6	20	21	17	46	42	39	14	17	8	26	21	25	9	9	5	12	12	9	20	30	20	6	6	6	15.57	7	11	8	14	19	42	13	24	8	11	23	6	2.768	1.469	3.29	0.00100064	0.0153806	0	0.0114	0.0076	0.0076	TRUE	0.1139	X
C4B63_133g44	3	4	7	13	14	6	39	29	28	19	17	18	30	38	30	116	100	197	48	20	26	270	230	289	7	6	11	12	18	22	4	4	2	47	22	36	5	5	11	11	10	4	15	10	9	69	51	58	34	42	35	173	199	228	53	24	40	141	139	167	9	8	15	29	31	30	2	3	2	11	6	12	46.91	7	8	11	59	37	200	39	149	11	30	2	10	5.214	2.382	5.496	3.89206e-08	2.47643e-06	0	0.0055	0.013	0.013	TRUE	0.0254	X
C4B63_13g195	0	4	4	6	10	8	14	18	21	12	11	7	17	11	9	56	61	99	23	24	24	220	132	190	4	2	6	11	15	5	5	7	3	22	18	30	0	5	6	5	7	6	6	6	7	44	33	23	19	12	10	84	121	114	25	29	37	115	80	110	5	3	8	27	26	7	3	5	3	5	5	10	28.01	4	6	6	33	14	106	30	102	5	20	4	7	3.453	1.788	3.049	0.00229449	0.0291988	0	0.0072	0.0194	0.0194	TRUE	0.1265	X
C4B63_13g241	2	2	0	7	0	2	15	21	18	6	6	7	25	13	13	76	56	79	27	7	8	67	92	96	4	6	3	8	6	9	3	2	2	15	14	12	3	3	0	6	0	1	6	7	6	22	18	23	28	14	15	114	111	91	30	8	12	35	56	55	5	8	4	19	10	12	2	1	2	3	4	4	20.54	2	2	6	21	19	105	17	49	6	14	2	4	9.509	3.249	4.221	2.43695e-05	0.000724728	0	0.009	0.0226	0.0226	TRUE	0.3769	X
C4B63_13g242	4	2	2	6	0	1	18	21	32	14	8	8	21	12	20	69	36	78	22	6	10	55	106	49	2	10	3	10	13	14	1	1	2	38	25	21	7	3	3	5	0	1	7	7	10	51	24	26	24	13	23	103	72	90	24	7	15	29	64	28	3	14	4	24	22	19	1	1	2	9	6	7	20.73	4	2	8	34	20	88	15	40	7	22	1	7	4.923	2.3	3.489	0.000484294	0.00822999	0.0981	0.0089	0.053	0.0981	TRUE	0.1471	X
C4B63_13g269	3	3	3	6	10	5	26	28	38	3	13	7	25	12	14	40	39	67	16	21	46	123	81	134	4	4	5	7	7	7	2	3	1	58	33	29	5	4	5	5	7	3	10	9	12	11	39	23	28	13	16	60	78	77	18	25	71	64	49	77	5	5	7	17	12	9	1	2	1	13	8	9	22.24	5	5	10	24	19	72	38	63	6	13	1	10	4.224	2.079	3.565	0.000363899	0.00668207	0	0.0084	0.0489	0.0489	TRUE	0.0687	X
C4B63_14g189	2	10	6	8	24	15	30	36	42	12	14	17	31	18	28	87	55	133	40	36	33	273	201	223	6	5	7	9	13	16	17	13	8	79	64	43	3	14	9	7	17	10	12	12	13	44	42	55	35	20	32	130	109	154	44	43	51	143	122	129	8	7	9	22	22	22	10	10	7	18	16	14	39.25	9	11	12	47	29	131	46	131	8	22	9	16	3.194	1.675	4.327	1.51472e-05	0.000477904	0	0.006	0.0051	0.0051	TRUE	0.0298	X
C4B63_14g39	2	5	2	9	15	21	21	27	30	3	4	5	15	9	12	12	5	10	6	15	3	20	15	23	11	6	9	1	9	15	38	22	10	81	78	52	3	7	3	8	10	15	8	9	10	11	12	16	17	10	14	18	10	12	7	18	5	10	9	13	14	8	12	2	16	20	22	16	9	18	20	17	11.9	4	11	9	13	14	13	10	11	11	13	16	18	2.987	1.579	2.828	0.00468443	0.0471198	0.0202	0.0149	0.016	0.016	TRUE	0.0849	X
C4B63_14g560c	3	5	7	7	7	14	26	24	39	9	8	12	34	39	37	97	88	153	49	36	20	232	153	187	9	7	12	12	20	15	24	11	16	54	42	36	5	7	11	6	5	10	10	8	12	33	24	39	38	43	43	145	175	177	54	43	31	121	93	108	11	9	16	29	35	20	14	8	14	12	11	12	39.75	8	7	10	32	41	166	43	107	12	28	12	12	5.467	2.451	6.003	1.93421e-09	1.82482e-07	0	0.0059	0.0064	0.0064	TRUE	0.0379	X
C4B63_161g32	43	42	38	78	116	96	626	743	713	39	34	27	128	147	137	126	105	157	83	81	62	372	264	319	105	86	93	79	99	98	176	124	93	446	407	354	71	57	59	67	80	67	248	244	228	141	101	87	145	162	158	188	209	181	91	96	96	195	160	184	134	116	125	191	171	133	102	92	79	101	104	115	132.8	62	71	240	110	155	193	94	180	125	165	91	107	2.495	1.319	8.139	3.99951e-16	2.18853e-13	0.0022	0.0044	0.0031	0.0031	TRUE	0.0645	X
C4B63_17g52	10	10	8	13	12	12	51	78	71	12	6	8	46	47	37	89	49	115	79	41	46	210	172	220	8	8	16	13	20	29	21	22	21	97	94	73	16	14	12	11	8	8	20	26	23	44	18	26	52	52	43	133	97	133	87	49	71	110	104	127	10	11	22	31	35	39	12	16	18	22	24	24	42.99	14	9	23	29	49	121	69	114	14	35	15	23	3.459	1.79	5.688	1.28354e-08	9.00453e-07	0	0.0057	0.0063	0.0063	TRUE	0.0482	X
C4B63_17g54	4	9	7	9	14	14	42	62	54	4	5	3	38	35	31	34	34	77	59	58	61	184	116	147	8	9	7	7	5	20	31	25	23	91	58	47	7	12	11	8	10	10	17	20	17	15	15	10	43	39	36	51	68	89	65	69	94	96	70	85	10	12	9	17	9	27	18	19	20	21	15	15	31.82	10	9	18	13	39	69	76	84	10	18	19	17	3.88	1.956	5.241	1.59311e-07	9.47556e-06	0	0.0067	0.0108	0.0108	TRUE	0.0377	X
C4B63_18g144	5	1	6	13	12	8	24	36	40	17	23	14	45	33	43	157	119	189	79	21	24	253	247	239	3	10	8	15	29	25	12	7	6	52	37	36	8	1	9	11	8	6	9	12	13	62	68	45	51	36	50	235	237	218	87	25	37	132	150	138	4	14	11	36	50	34	7	5	5	12	9	12	51.31	6	8	11	58	46	230	50	140	10	40	6	11	7.476	2.902	5.803	6.50029e-09	5.14605e-07	0.0436	0.0053	0.0227	0.0436	TRUE	0.3184	X
C4B63_18g811c	0	5	3	14	12	10	36	33	48	14	13	12	27	33	31	121	82	141	32	30	31	271	198	250	6	2	16	9	17	7	11	17	14	64	55	54	0	7	5	12	8	7	14	11	15	51	39	39	31	36	36	181	163	163	35	36	48	142	120	144	8	3	22	22	29	9	6	13	12	14	14	18	41.98	4	9	13	43	34	169	40	135	11	20	10	15	8.486	3.085	5.722	1.05076e-08	7.75903e-07	0.0042	0.0058	0.0053	0.0053	TRUE	0.3805	X
C4B63_194g18	1	9	8	24	25	30	21	29	25	2	9	10	24	22	13	14	7	14	16	7	12	14	24	22	12	16	26	16	13	9	47	26	25	54	55	40	2	12	12	21	17	21	8	10	8	7	27	32	27	24	15	21	14	16	18	8	18	7	15	13	15	22	35	39	22	12	27	19	21	12	14	13	17.4	9	20	9	22	22	17	15	12	24	24	22	13	2.448	1.292	3.121	0.00180402	0.0248383	0.0301	0.0103	0.0144	0.0144	TRUE	0.043	X
C4B63_19g166	1	1	0	1	10	5	4	14	9	2	5	2	4	14	4	26	29	51	13	11	7	73	80	78	3	4	0	2	7	2	7	5	6	6	9	6	2	1	0	1	7	3	2	5	3	7	15	6	5	15	5	39	58	59	14	13	11	38	48	45	4	5	0	5	12	3	4	4	5	1	2	2	12.48	1	4	3	9	8	52	13	44	3	7	4	2	8.192	3.034	2.819	0.00481106	0.0480403	0	0.0142	0.0163	0.0163	TRUE	0.23	X
C4B63_20g219	6	5	4	21	21	23	38	38	43	1	3	4	17	24	10	14	13	17	17	4	13	32	28	21	4	13	12	7	10	24	20	20	17	115	91	70	10	7	6	18	15	16	15	13	14	4	9	13	19	26	12	21	26	20	19	5	20	17	17	12	5	18	16	17	17	33	12	15	15	26	23	23	15.83	8	16	14	9	19	22	15	15	13	22	14	24	2.532	1.34	3.057	0.00223749	0.0288762	0	0.0112	0.0091	0.0091	TRUE	0.0674	X
C4B63_20g321	4	3	4	6	14	7	23	25	27	9	5	4	15	8	20	72	45	80	27	25	22	135	109	138	6	6	9	11	8	9	7	6	5	48	48	39	7	4	6	5	10	5	9	8	9	33	15	13	17	9	23	108	89	92	30	30	34	71	66	80	8	8	12	27	14	12	4	4	4	11	12	13	25.01	6	7	9	20	16	96	31	72	9	18	4	12	2.915	1.543	3.12	0.00180659	0.0248383	0	0.0078	0.0051	0.0051	TRUE	0.0901	X
C4B63_21g92	2	2	2	22	31	27	50	51	57	5	6	3	10	8	11	4	4	11	11	5	15	43	32	36	9	10	10	5	8	8	15	14	5	161	116	117	3	3	3	19	21	19	20	17	18	18	18	10	11	9	13	6	8	13	12	6	23	22	19	21	11	14	13	12	14	11	9	10	4	36	30	38	14.86	3	20	18	15	11	9	14	21	13	12	8	35	3.603	1.849	2.823	0.00476142	0.0477188	0	0.0119	0.0076	0.0076	TRUE	0.0668	X
C4B63_23g1229c	3	4	8	13	12	13	20	29	23	14	26	19	49	26	28	126	62	137	80	61	42	504	438	436	9	6	20	27	28	21	14	7	7	26	27	36	5	5	12	11	8	9	8	10	7	51	77	61	55	29	32	188	123	158	88	73	65	264	266	252	11	8	27	65	48	28	8	5	6	6	7	12	58.07	7	9	8	63	39	156	75	261	15	47	6	8	5.115	2.355	5.125	2.97924e-07	1.59828e-05	0.0376	0.005	0.0167	0.0376	TRUE	0.0549	X
C4B63_23g196	6	5	5	8	9	8	19	16	18	12	8	9	19	11	22	85	63	113	38	21	26	151	132	165	4	12	7	10	17	15	9	2	3	21	19	22	10	7	8	7	6	6	8	5	6	44	24	29	21	12	25	127	125	131	42	25	40	79	80	95	5	16	9	24	29	20	5	1	3	5	5	7	30.32	8	6	6	32	19	128	36	85	10	24	3	6	2.423	1.277	3.027	0.00246804	0.0308336	0	0.0069	0.0056	0.0056	TRUE	0.1502	X
C4B63_23g197	1	3	1	8	6	9	18	31	41	11	11	10	32	21	20	83	49	114	20	10	14	109	113	87	5	3	5	5	9	17	6	8	7	10	16	11	2	4	2	7	4	6	7	10	13	40	33	32	36	23	23	124	97	132	22	12	22	57	69	50	6	4	7	12	16	23	3	6	6	2	4	4	25.55	3	6	10	35	27	118	19	59	6	17	5	3	10.891	3.445	5.087	3.64524e-07	1.88177e-05	0	0.0077	0.0098	0.0098	TRUE	0.0435	X
C4B63_23g25	8	4	8	18	34	21	56	64	71	4	7	8	24	25	13	10	9	19	17	13	10	19	25	31	20	12	17	5	11	8	35	23	27	103	65	60	13	5	12	16	24	15	22	21	23	15	21	26	27	28	15	15	18	22	19	15	15	10	15	18	25	16	23	12	19	11	20	17	23	23	17	19	18.2	10	18	22	21	23	18	16	14	21	14	20	20	2.306	1.205	3.115	0.00183921	0.0251378	0	0.0099	0.0088	0.0088	TRUE	0.071	X
C4B63_23g268	7	13	8	14	15	16	49	50	54	12	10	1	27	25	29	28	32	37	20	24	8	40	35	34	26	18	18	11	7	19	25	31	20	69	44	41	12	18	12	12	10	11	19	16	17	44	30	3	31	28	33	42	64	43	22	29	12	21	21	20	33	24	24	27	12	26	14	23	17	16	11	13	22.51	14	11	17	26	31	50	21	21	27	22	18	13	2.159	1.111	3.348	0.000814446	0.0127333	0.0022	0.0084	0.0071	0.0071	TRUE	0.057	X
C4B63_23g89c	1	5	4	15	1	7	35	54	59	21	13	11	28	24	24	89	77	133	48	19	31	468	316	534	9	4	8	10	15	22	8	6	1	73	71	60	2	7	6	13	1	5	14	18	19	76	39	35	32	26	28	133	153	154	53	23	48	245	192	308	11	5	11	24	26	30	5	4	1	17	18	19	49.97	5	6	17	50	29	147	41	248	9	27	3	18	5.688	2.508	4.592	4.39243e-06	0.000156074	0.0446	0.0053	0.0221	0.0446	TRUE	0.031	X
C4B63_26g1318c	6	4	3	10	3	5	31	38	28	8	12	12	33	35	32	113	83	156	54	19	18	168	196	221	3	6	9	11	13	12	10	2	3	37	36	27	10	5	5	9	2	3	12	13	9	29	36	39	37	39	37	169	165	180	59	23	28	88	119	128	4	8	12	27	22	16	6	1	3	8	9	9	37.99	7	5	11	35	38	171	37	112	8	22	3	9	5.728	2.518	5.593	2.23563e-08	1.49187e-06	0.0296	0.0061	0.0158	0.0158	TRUE	0.2328	X
C4B63_26g268	5	2	8	5	6	13	24	23	22	10	5	6	15	28	21	55	40	88	24	19	16	208	133	144	4	4	5	9	16	17	11	6	8	36	33	31	8	3	12	4	4	9	9	8	7	36	15	19	17	31	24	82	80	102	26	23	25	109	81	83	5	5	7	22	28	23	6	4	7	8	8	10	26.42	8	6	8	23	24	88	25	91	6	24	6	9	3.175	1.667	3.892	9.93683e-05	0.00224687	0	0.0075	0.0088	0.0088	TRUE	0.1168	X
C4B63_28g30	3	2	5	10	6	7	16	18	22	10	7	7	30	23	19	67	78	117	26	39	25	211	131	211	9	5	8	8	13	19	8	13	6	28	19	21	5	3	8	9	4	5	6	6	7	36	21	23	34	25	22	100	155	135	29	46	39	110	79	122	11	7	11	19	22	26	5	10	5	6	5	7	32.3	5	6	6	27	27	130	38	104	10	22	7	6	5.36	2.422	4.773	1.8171e-06	7.64859e-05	0	0.0066	0.0149	0.0149	TRUE	0.0177	X
C4B63_295g27	0	2	3	5	9	4	18	21	22	3	2	2	8	11	9	21	14	31	10	23	16	64	43	50	1	5	3	2	4	9	15	10	3	31	15	16	0	3	5	4	6	3	7	7	7	11	6	6	9	12	10	31	28	36	11	27	25	33	26	29	1	7	4	5	7	12	9	7	3	7	4	5	11.5	3	4	7	8	10	32	21	29	4	8	6	5	4.176	2.062	2.886	0.00389987	0.0428516	0	0.0155	0.0141	0.0141	TRUE	0.1045	X
C4B63_2g11	7	7	16	35	40	41	39	44	39	14	18	25	69	71	62	156	121	218	141	151	103	479	384	446	7	13	23	29	27	38	51	25	20	119	91	85	12	10	25	30	28	29	15	14	12	51	54	81	78	78	71	233	241	252	155	180	159	251	233	257	9	18	31	70	47	51	30	19	17	27	23	28	81.01	16	29	14	62	76	242	165	247	19	56	22	26	5.017	2.327	8.053	8.08293e-16	3.68582e-13	0	0.0045	0.0028	0.0028	TRUE	0.2187	X
C4B63_2g1505c	1	3	3	8	6	9	30	29	32	12	6	20	26	23	19	92	61	98	45	25	40	366	197	339	5	4	9	13	14	13	4	3	1	38	51	44	2	4	5	7	4	6	12	10	10	44	18	64	29	25	22	138	121	113	49	30	62	191	119	196	6	5	12	31	24	18	2	2	1	9	13	14	39.44	4	6	11	42	25	124	47	169	8	24	2	12	7.246	2.857	4.743	2.10095e-06	8.45322e-05	0	0.006	0.0249	0.0249	TRUE	0.0374	X
C4B63_2g1604c	5	2	3	16	2	6	14	22	23	9	6	15	28	36	21	68	52	117	49	17	20	148	161	176	5	6	6	23	11	11	6	2	5	30	16	20	8	3	5	14	1	4	6	7	7	33	18	48	32	40	24	102	103	135	54	20	31	77	98	102	6	8	8	56	19	15	3	1	4	7	4	6	30.83	5	6	7	33	32	113	35	92	7	30	3	6	6.261	2.646	4.263	2.0143e-05	0.000605618	0.1111	0.0068	0.0541	0.1111	TRUE	0.1419	X
C4B63_2g22	6	8	2	16	16	14	29	26	21	2	9	5	22	16	13	16	15	14	10	11	8	15	19	21	6	12	11	4	4	14	18	21	11	38	43	28	10	11	3	14	11	10	11	9	7	7	27	16	25	18	15	24	30	16	11	13	12	8	12	12	8	16	15	10	7	19	10	16	9	9	11	9	13.03	8	12	9	17	19	23	12	11	13	12	12	10	2.378	1.25	2.877	0.00400935	0.0431996	0	0.0136	0.0127	0.0127	TRUE	0.0266	X
C4B63_2g33	9	8	7	40	50	37	108	132	117	6	4	5	20	15	30	14	7	22	22	19	15	58	66	63	24	26	15	10	13	23	37	39	40	170	171	142	15	11	11	35	35	26	43	43	37	22	12	16	23	17	35	21	14	25	24	23	23	30	40	36	31	35	20	24	22	31	21	29	34	38	44	46	27.56	12	32	41	17	25	20	23	35	29	26	28	43	2.019	1.014	2.842	0.00448054	0.0462594	0	0.0073	0.0062	0.0062	TRUE	0.0942	X
C4B63_2g49	9	4	6	23	17	21	64	70	70	21	28	20	51	42	43	172	133	228	75	46	49	396	340	383	12	15	12	27	33	33	17	14	11	117	99	69	15	5	9	20	12	15	25	23	22	76	83	64	58	46	50	257	264	263	82	55	76	207	206	221	15	20	16	65	57	45	10	10	9	26	25	22	68.85	10	16	23	74	51	261	71	211	17	56	10	24	5.334	2.415	6.747	1.51229e-11	2.13588e-09	0	0.0047	0.0024	0.0024	TRUE	0.08	X
C4B63_2g759	1	3	5	3	3	1	10	10	22	4	12	9	16	20	17	46	34	89	25	16	9	69	81	61	7	4	5	7	13	14	4	2	7	13	10	14	2	4	8	3	2	1	4	3	7	15	36	29	18	22	20	69	68	103	27	19	14	36	49	35	9	5	7	17	22	19	2	1	6	3	3	5	19.2	5	2	5	27	20	80	20	40	7	19	3	4	4.39	2.134	3.947	7.90702e-05	0.00188118	0	0.0095	0.0156	0.0156	TRUE	0.0845	X
C4B63_2g760	4	0	5	3	7	7	14	22	31	1	6	8	25	21	6	51	26	100	17	24	31	195	93	151	2	2	2	11	6	4	8	11	7	34	26	23	7	0	8	3	5	5	6	7	10	4	18	26	28	23	7	76	52	116	19	29	48	102	56	87	3	3	3	27	10	5	5	8	6	8	7	7	23.05	5	4	8	16	19	81	32	82	3	14	6	7	4.22	2.077	3.106	0.00189738	0.0254472	0.1291	0.0082	0.0697	0.1291	TRUE	0.0285	X
C4B63_2g829	0	6	1	9	15	16	33	26	26	4	4	4	11	13	11	6	3	13	6	8	6	12	17	15	8	9	6	10	10	1	12	11	13	36	39	19	0	8	2	8	10	11	13	9	8	15	12	13	12	14	13	9	6	15	7	10	9	6	10	9	10	12	8	24	17	1	7	8	11	8	10	6	9.78	3	10	10	13	13	10	9	8	10	14	9	8	3.742	1.904	3.053	0.00226586	0.0291052	0.0322	0.0185	0.0222	0.0222	TRUE	0.1036	X
C4B63_30g190	15	16	12	39	37	30	73	82	99	26	50	52	70	62	58	225	162	302	110	67	66	754	563	688	17	15	18	36	51	38	28	29	15	167	120	102	25	22	19	34	26	21	29	27	32	94	149	168	79	68	67	336	322	349	121	80	102	394	341	397	22	20	24	87	88	51	16	22	13	38	31	33	104.04	22	27	29	137	71	336	101	377	22	75	17	34	3.293	1.72	6.611	3.82967e-11	4.98951e-09	0	0.0044	0.006	0.006	TRUE	0.1081	X
C4B63_32g1132c	10	16	9	24	32	46	43	38	71	14	17	16	48	74	65	141	115	180	72	101	56	372	250	412	17	8	16	19	29	28	50	48	23	99	96	75	16	22	14	21	22	32	17	13	23	51	51	52	54	82	75	211	229	208	79	120	86	195	152	238	22	11	22	46	50	38	29	36	20	22	25	24	66.77	17	25	18	51	70	216	95	195	18	45	28	24	3.99	1.996	6.502	7.93132e-11	9.86368e-09	0.0244	0.0048	0.0169	0.0169	TRUE	0.0107	X
C4B63_32g211	7	6	3	10	13	15	41	44	54	17	19	7	48	45	46	157	117	225	45	39	29	285	229	271	6	5	12	17	20	16	7	13	4	46	44	29	12	8	5	9	9	10	16	14	17	62	57	23	54	50	53	235	233	260	49	46	45	149	139	156	8	7	16	41	35	22	4	10	3	10	11	9	52.4	8	9	16	47	52	243	47	148	10	33	6	10	6.476	2.695	6.975	3.05162e-12	4.91132e-10	0	0.0052	0.003	0.003	TRUE	0.1655	X
C4B63_32g47	9	5	2	28	41	36	118	114	117	4	13	10	14	12	24	5	1	10	15	9	17	71	55	67	14	11	16	6	12	10	30	19	13	231	188	166	15	7	3	24	28	25	47	38	37	15	39	32	16	13	28	7	2	12	16	11	26	37	33	39	18	15	22	15	21	14	17	14	11	52	48	54	23.6	8	26	41	29	19	7	18	36	18	17	14	51	2.329	1.22	2.88	0.00397717	0.0431996	0	0.0081	0.0056	0.0056	TRUE	0.1186	X
C4B63_34g309	5	3	0	19	18	14	48	62	51	4	2	6	10	11	16	7	9	19	15	5	12	38	39	31	9	12	8	13	14	16	10	9	9	134	123	85	8	4	0	16	12	10	19	20	16	15	6	19	11	12	18	10	18	22	16	6	18	20	24	18	11	16	11	31	24	22	6	7	8	30	32	28	15.73	4	13	18	13	14	17	13	21	13	26	7	30	3.448	1.786	3.126	0.00177124	0.024681	0	0.0112	0.0071	0.0071	TRUE	0.114	X
C4B63_38g86	7	8	7	28	30	40	61	108	109	23	38	26	43	52	40	182	117	238	117	99	69	553	402	524	16	9	13	27	45	48	45	30	24	229	203	174	12	11	11	24	21	28	24	36	35	83	113	84	49	57	46	272	233	275	128	118	106	289	244	302	20	12	18	65	78	65	26	22	21	52	52	56	85.78	11	24	32	93	51	260	117	278	17	69	23	53	4.573	2.193	6.426	1.30994e-10	1.49333e-08	0	0.0045	0.0046	0.0046	TRUE	0.0583	X
C4B63_40g124c	3	7	6	25	18	21	47	55	63	20	18	12	61	53	33	121	88	180	72	78	52	326	238	319	10	5	11	20	21	23	23	19	18	61	53	55	5	10	9	22	12	15	19	18	20	73	54	39	69	58	38	181	175	208	79	93	80	171	144	184	13	7	15	48	36	31	13	14	15	14	14	18	55.91	8	16	19	55	55	188	84	166	12	38	14	15	6.849	2.776	7.094	1.29893e-12	2.36926e-10	0	0.0051	0.0063	0.0063	TRUE	0.0414	X
C4B63_43g163	2	4	2	10	14	12	33	52	54	13	15	20	25	23	17	93	50	118	44	24	33	307	220	269	6	5	6	16	37	20	13	15	15	58	51	46	3	5	3	9	10	8	13	17	17	47	45	64	28	25	20	139	99	136	48	29	51	161	133	155	8	7	8	39	64	27	8	11	13	13	13	15	41.44	4	9	16	52	24	125	43	150	8	43	11	14	6.058	2.599	4.718	2.38106e-06	9.30656e-05	0	0.0058	0.008	0.008	TRUE	0.0929	X
C4B63_43g19c	1	0	0	3	1	3	11	8	12	7	4	5	8	6	7	38	24	31	8	9	4	83	55	86	1	0	3	5	8	4	0	3	1	13	16	12	2	0	0	3	1	2	4	3	4	25	12	16	9	7	8	57	48	36	9	11	6	43	33	50	1	0	4	12	14	5	0	2	1	3	4	4	12.17	1	2	4	18	8	47	9	42	2	10	1	4	14.519	3.86	3.144	0.00166756	0.0236396	0	0.0146	0.015	0.015	TRUE	0.063	X
C4B63_43g855c	4	4	8	18	16	23	30	28	36	29	22	32	81	45	52	148	118	191	81	91	43	336	301	308	15	14	14	26	28	30	25	20	11	59	58	45	7	5	12	16	11	16	12	9	12	105	65	103	92	50	60	221	235	221	89	108	66	176	182	178	19	19	19	63	48	41	14	15	9	13	15	15	65.03	8	14	11	91	67	226	88	179	19	51	13	14	8.293	3.052	7.906	2.65174e-15	9.06894e-13	0	0.0048	0.0052	0.0052	TRUE	0.0489	X
C4B63_44g179	12	9	13	59	64	64	157	162	142	5	5	13	42	27	24	9	6	16	36	36	28	74	69	71	17	24	8	7	15	11	32	21	17	194	168	130	20	12	20	51	44	45	62	53	45	18	15	42	47	30	28	13	12	18	40	43	43	39	42	41	22	32	11	17	26	15	19	16	15	44	43	42	31.23	17	47	53	25	35	14	42	41	22	19	17	43	2.037	1.026	3.394	0.000688045	0.0110735	0.0039	0.0068	0.0057	0.0057	TRUE	0.086	X
C4B63_45g102	0	2	2	5	2	2	13	23	21	2	6	4	10	8	8	48	25	46	18	17	15	130	89	92	3	3	4	4	7	8	3	7	0	47	32	22	0	3	3	4	1	1	5	8	7	7	18	13	11	9	9	72	50	53	20	20	23	68	54	53	4	4	5	10	12	11	2	5	0	11	8	7	16.42	2	2	7	13	10	58	21	58	4	11	2	9	4.848	2.277	2.907	0.00364669	0.0407239	0	0.0108	0.0094	0.0094	TRUE	0.1882	X
C4B63_45g139	3	2	6	29	50	40	108	104	111	9	2	8	15	11	16	8	5	16	17	16	12	55	70	75	9	11	20	3	12	15	19	35	22	261	200	171	5	3	9	25	35	28	43	34	35	33	6	26	17	12	18	12	10	18	19	19	18	29	42	43	11	15	27	7	21	20	11	26	19	59	51	55	23.98	6	29	37	22	16	13	19	38	18	16	19	55	2.845	1.508	2.984	0.00284609	0.0341531	0.021	0.008	0.0122	0.0122	TRUE	0.1322	X
C4B63_47g64	3	6	4	9	7	18	20	33	38	8	10	14	28	25	34	88	69	138	36	40	34	206	199	213	6	7	13	14	18	19	16	13	10	42	40	37	5	8	6	8	5	13	8	11	12	29	30	45	32	28	39	132	137	159	40	48	52	108	121	123	8	9	18	34	31	26	9	10	9	9	10	12	38.37	6	9	10	35	33	143	47	117	12	30	9	10	4.992	2.32	5.321	1.03163e-07	6.41484e-06	0	0.006	0.0043	0.0043	TRUE	0.1387	X
C4B63_48g18	4	5	2	8	10	11	21	20	31	7	12	13	24	22	16	104	76	121	23	31	28	174	123	121	1	2	7	14	8	18	8	7	5	28	19	17	7	7	3	7	7	8	8	7	10	25	36	42	27	24	18	155	151	140	25	37	43	91	75	70	1	3	9	34	14	24	5	5	4	6	5	6	31.64	6	7	8	34	23	149	35	79	4	24	5	6	4.202	2.071	4.304	1.67501e-05	0.000514925	0	0.0067	0.0062	0.0062	TRUE	0.1712	X
C4B63_48g641c	9	2	10	16	9	10	17	33	38	18	24	22	71	58	47	205	134	202	62	55	35	283	269	294	5	6	10	31	25	29	15	13	8	48	49	42	15	3	16	14	6	7	7	11	12	65	71	71	80	64	54	306	266	233	68	66	54	148	163	170	6	8	13	75	43	39	9	10	7	11	13	14	61.61	11	9	10	69	66	268	63	160	9	52	9	13	6.233	2.64	7.598	3.01649e-14	6.87759e-12	0.0112	0.0049	0.0072	0.0072	TRUE	0.0614	X
C4B63_49g162	5	4	4	10	11	5	27	27	26	10	23	15	17	18	25	98	65	123	35	17	17	244	189	242	4	2	5	9	8	8	14	9	2	33	18	19	8	5	6	9	8	3	11	9	8	36	68	48	19	20	29	146	129	142	38	20	26	128	115	140	5	3	7	22	14	11	8	7	2	7	5	6	35.24	6	7	9	51	23	139	28	128	5	16	6	6	3.441	1.783	3.958	7.55667e-05	0.00184599	0	0.0063	0.0058	0.0058	TRUE	0.0627	X
C4B63_4g1330c	2	5	2	9	7	13	11	17	24	9	13	7	39	34	29	74	53	85	38	36	46	148	102	174	4	2	4	15	14	11	14	15	6	39	21	23	3	7	3	8	5	9	4	6	8	33	39	23	44	37	33	111	105	98	42	43	71	77	62	100	5	3	5	36	24	15	8	11	5	9	5	7	30.71	4	7	6	32	38	105	52	80	4	25	8	7	8.459	3.081	5.869	4.37172e-09	3.62455e-07	0	0.0068	0.0168	0.0168	TRUE	0.0244	X
C4B63_4g178	9	13	11	29	32	29	49	57	76	9	13	18	71	72	58	103	66	153	84	81	59	294	270	293	19	15	8	21	43	35	74	60	64	167	130	99	15	18	17	25	22	20	19	19	24	33	39	58	80	79	67	154	131	177	92	96	91	154	164	169	24	20	11	51	74	47	43	45	55	38	33	32	62.13	17	22	21	43	75	154	93	162	18	57	48	34	4.541	2.183	7.811	5.69612e-15	1.73162e-12	0	0.0049	0.0034	0.0034	TRUE	0.0318	X
C4B63_4g275	14	8	14	28	35	28	88	106	99	5	10	6	34	35	32	10	10	22	25	29	26	61	57	60	22	25	18	12	11	12	37	19	26	105	121	103	23	11	22	24	24	20	35	35	32	18	30	19	38	39	37	15	20	25	27	35	40	32	35	35	28	34	24	29	19	16	21	14	22	24	31	33	26.83	19	23	34	22	38	20	34	34	29	21	19	29	2.088	1.062	3.616	0.00029877	0.00567663	0	0.0074	0.0057	0.0057	TRUE	0.0996	X
C4B63_4g63	6	4	1	18	16	13	26	14	23	5	1	1	10	15	17	2	4	8	12	7	7	8	12	7	15	13	15	1	0	4	18	12	19	22	13	25	10	5	2	16	11	9	10	5	7	18	3	3	11	17	20	3	8	9	13	8	11	4	7	4	19	18	20	2	0	5	10	9	16	5	3	8	9.2	6	12	7	8	16	7	11	5	19	2	12	5	2.844	1.508	2.847	0.00441399	0.0457449	0.0478	0.0198	0.0301	0.0301	TRUE	0.1338	X
C4B63_51g451c	11	12	18	32	32	35	54	83	75	21	16	19	121	137	122	234	171	266	202	149	111	454	364	454	27	19	32	21	36	38	58	61	27	104	118	90	18	16	28	28	22	24	21	27	24	76	48	61	137	151	141	350	340	307	222	177	171	238	221	262	34	26	43	51	62	51	34	45	23	24	30	29	98.98	21	25	24	62	143	332	190	240	34	55	34	28	6.904	2.787	11.06	1.9569e-28	5.35408e-25	0	0.0044	0.0052	0.0052	TRUE	0.0835	X
C4B63_51g844c	1	2	3	19	7	14	11	25	24	4	11	9	9	9	12	5	6	11	8	8	7	21	25	23	9	7	5	13	19	23	19	11	7	162	128	84	2	3	5	16	5	10	4	8	8	15	33	29	10	10	14	7	12	13	9	10	11	11	15	13	11	9	7	31	33	31	11	8	6	37	33	27	14.34	3	10	7	26	11	11	10	13	9	32	8	32	3.729	1.899	2.887	0.00389229	0.0428516	0	0.0123	0.0117	0.0117	TRUE	0.0792	X
C4B63_51g97	1	4	8	15	20	17	56	63	73	8	10	16	26	28	26	132	99	199	38	35	34	181	145	152	9	7	10	19	20	26	14	14	6	80	64	46	2	5	12	13	14	12	22	21	23	29	30	52	29	31	30	197	197	230	42	42	52	95	88	88	11	9	13	46	35	35	8	10	5	18	16	15	43.85	6	13	22	37	30	208	45	90	11	39	8	16	4.588	2.198	5.036	4.74864e-07	2.36223e-05	0	0.0056	0.0031	0.0031	TRUE	0.1731	X
C4B63_52g151	4	4	6	15	12	9	22	27	33	9	9	9	20	21	23	58	57	92	50	50	29	142	124	157	10	4	4	13	17	6	20	20	5	37	27	33	7	5	9	13	8	6	9	9	11	33	27	29	23	23	27	87	113	106	55	60	45	74	75	91	13	5	5	31	29	8	12	15	4	8	7	11	30.35	7	9	10	30	24	102	53	80	8	23	10	9	3.407	1.769	4.04	5.34161e-05	0.00140525	0	0.0069	0.0075	0.0075	TRUE	0.2765	X
C4B63_54g11	1	2	7	9	3	13	30	30	24	6	4	4	27	25	19	43	38	73	45	45	29	212	151	189	4	6	9	11	3	11	14	10	10	52	42	32	2	3	11	8	2	9	12	10	8	22	12	13	31	28	22	64	76	84	49	54	45	111	92	109	5	8	12	27	5	15	8	7	9	12	11	10	27.85	5	6	10	16	27	75	49	104	8	16	8	11	5.291	2.403	4.85	1.23537e-06	5.45155e-05	0.003	0.0073	0.0059	0.0059	TRUE	0.1533	X
C4B63_54g29	1	3	4	4	2	0	9	23	27	10	5	12	21	15	21	75	48	88	22	2	14	119	112	130	4	2	6	10	14	17	1	2	0	17	21	11	2	4	6	3	1	0	4	8	9	36	15	39	24	17	24	112	95	102	24	2	22	62	68	75	5	3	8	24	24	23	1	1	0	4	5	4	23.76	4	1	7	30	22	103	16	68	5	24	1	4	5.315	2.41	4.326	1.51965e-05	0.000477904	0	0.0081	0.0098	0.0098	TRUE	0.2828	X
C4B63_54g30	6	5	0	4	0	1	13	24	16	5	5	4	15	8	17	45	36	80	8	2	6	95	94	100	1	2	1	4	8	6	0	1	3	16	18	17	10	7	0	3	0	1	5	8	5	18	15	13	17	9	20	67	72	92	9	2	9	50	57	58	1	3	1	10	14	8	0	1	3	4	5	6	16.68	6	1	6	15	15	77	7	55	2	11	1	5	2.713	1.44	2.852	0.00433914	0.0453126	0.0064	0.0107	0.0097	0.0097	TRUE	0.1946	X
C4B63_54g49	1	4	2	7	8	6	21	20	33	6	10	4	8	13	15	56	35	61	33	32	10	133	104	135	6	7	2	4	11	17	14	11	3	38	48	39	2	5	3	6	6	4	8	7	11	22	30	13	9	14	17	84	70	70	36	38	15	70	63	78	8	9	3	10	19	23	8	8	3	9	12	13	22.35	3	5	9	22	13	75	30	70	7	17	6	11	3.838	1.94	3.194	0.00140336	0.0203153	0	0.0084	0.0098	0.0098	TRUE	0.0503	X
C4B63_54g87c	4	4	1	8	0	3	9	8	14	3	5	4	20	13	11	32	16	33	20	18	12	87	94	57	3	4	2	5	8	7	6	4	9	18	9	14	7	5	2	7	0	2	4	3	4	11	15	13	23	14	13	48	32	38	22	21	18	46	57	33	4	5	3	12	14	9	3	3	8	4	2	5	14.14	5	3	4	13	17	39	20	45	4	12	5	4	3.645	1.866	3.37	0.000752493	0.011921	0	0.0125	0.0201	0.0201	TRUE	0.0696	X
C4B63_60g163	4	5	6	13	9	13	67	75	57	6	2	5	19	21	16	20	10	25	9	5	8	43	41	41	12	9	14	6	19	15	10	12	11	58	66	63	7	7	9	11	6	9	26	25	18	22	6	16	21	23	18	30	20	29	10	6	12	22	25	24	15	12	19	15	33	20	6	9	9	13	17	20	16.44	8	9	23	15	21	26	9	24	15	23	8	17	2.782	1.476	3.38	0.000724746	0.0115959	0	0.0108	0.0106	0.0106	TRUE	0.0618	X
C4B63_63g282c	10	29	19	61	48	55	72	88	89	42	69	53	176	161	168	368	307	526	264	196	111	832	744	827	21	31	47	47	68	65	61	50	74	105	115	81	16	39	30	53	33	38	28	29	28	152	205	171	199	178	194	550	610	608	290	233	171	435	451	477	27	42	63	114	118	88	35	37	63	24	30	26	163.53	28	41	28	176	190	589	231	454	44	107	45	27	6.531	2.707	10.97	5.32754e-28	7.28808e-25	0.022	0.0045	0.0149	0.0149	TRUE	0.0456	X
C4B63_6g2300c	7	8	5	15	15	14	43	48	46	18	13	20	49	46	38	162	115	203	106	62	57	395	309	399	7	12	14	32	23	30	12	16	8	53	53	46	12	11	8	13	10	10	17	16	15	65	39	64	55	51	44	242	229	235	116	74	88	207	187	230	9	16	19	77	40	41	7	12	7	12	14	15	64.02	10	11	16	56	50	235	93	208	15	53	9	14	4.957	2.309	6.448	1.1358e-10	1.35111e-08	0	0.0048	0.0062	0.0062	TRUE	0.0536	X
C4B63_6g2375c	5	3	2	10	1	2	25	38	31	10	13	10	28	32	27	87	58	105	25	25	16	222	177	193	8	6	3	13	12	4	6	3	7	47	30	29	8	4	3	9	1	1	10	13	10	36	39	32	32	35	31	130	115	121	27	30	25	116	107	111	10	8	4	31	21	5	3	2	6	11	8	9	32.4	5	4	11	36	33	122	27	111	7	19	4	9	6.483	2.697	5.531	3.19209e-08	2.07942e-06	0	0.0066	0.0041	0.0041	TRUE	0.289	X
C4B63_6g592	4	8	4	16	29	14	33	27	38	6	8	2	15	19	17	13	8	19	14	15	11	23	20	23	12	9	9	10	17	11	56	40	41	98	66	56	7	11	6	14	20	10	13	9	12	22	24	6	17	21	20	19	16	22	15	18	17	12	12	13	15	12	12	24	29	15	32	30	35	22	17	18	17.18	8	15	11	17	19	19	17	12	13	23	32	19	2.378	1.25	2.933	0.00335352	0.0382301	0	0.0104	0.0076	0.0076	TRUE	0.08	X
C4B63_75g438c	4	1	9	8	11	20	28	61	43	8	12	8	14	27	21	61	56	107	46	37	42	241	177	229	6	6	3	7	15	21	19	15	12	94	111	67	7	1	14	7	8	14	11	20	14	29	36	26	16	30	24	91	111	124	51	44	65	126	107	132	8	8	4	17	26	28	11	11	10	21	28	22	36.16	7	10	15	30	23	109	53	122	7	24	11	24	3.294	1.72	3.873	0.000107509	0.00239143	0.0178	0.0062	0.0109	0.0109	TRUE	0.1333	X
C4B63_75g59	11	16	17	32	28	26	97	106	114	29	30	28	73	61	52	273	223	365	118	87	81	751	520	754	8	21	29	37	60	48	13	24	13	113	124	123	18	22	27	28	19	18	38	35	36	105	89	90	82	67	60	408	443	422	130	104	125	393	315	435	10	28	39	89	104	65	8	18	11	26	32	40	110.55	22	22	36	95	70	424	120	381	26	86	12	33	3.151	1.656	5.959	2.54503e-09	2.32107e-07	0.0208	0.0044	0.0135	0.0135	TRUE	0.072	X
C4B63_75g60	5	7	2	14	15	15	23	39	45	1	9	1	20	9	23	19	10	18	7	8	4	33	23	34	11	6	9	10	10	13	18	7	13	69	57	56	8	10	3	12	10	10	9	13	14	4	27	3	23	10	27	28	20	21	8	10	6	17	14	20	14	8	12	24	17	18	10	5	11	16	15	18	13.74	7	11	12	11	20	23	8	17	11	20	9	16	2.774	1.472	3.253	0.00114104	0.0170297	0.0065	0.0128	0.0115	0.0115	TRUE	0.3407	X
C4B63_7g233	15	12	4	28	40	36	94	86	92	31	29	35	39	37	29	153	128	222	66	85	51	767	468	688	10	15	15	31	38	63	31	34	34	166	125	117	25	16	6	24	28	25	37	28	29	112	86	113	44	41	33	229	254	257	72	101	79	401	284	397	13	20	20	75	66	85	18	25	29	38	32	38	88.39	16	26	31	104	39	247	84	361	18	75	24	36	2.523	1.335	4.196	2.71765e-05	0.00078534	0.0133	0.0045	0.0103	0.0103	TRUE	0.1528	X
C4B63_7g385	7	7	6	12	16	19	24	21	35	2	6	1	17	21	22	21	17	32	12	15	11	48	46	45	7	5	11	3	7	7	22	21	7	35	32	29	12	10	9	10	11	13	9	7	11	7	18	3	19	23	25	31	34	37	13	18	17	25	28	26	9	7	15	7	12	9	13	16	6	8	8	9	14.92	10	11	9	9	22	34	16	26	10	9	12	8	2.236	1.161	3.011	0.00260388	0.0318045	0	0.0118	0.0071	0.0071	TRUE	0.1335	X
C4B63_80g7	5	5	4	5	5	8	28	28	25	14	13	14	25	22	12	98	70	129	24	14	22	232	134	170	5	2	7	16	12	13	1	1	1	19	21	16	8	7	6	4	3	6	11	9	8	51	39	45	28	24	14	146	139	149	26	17	34	121	81	98	6	3	9	39	21	18	1	1	1	4	5	5	33.02	7	4	9	45	22	145	26	100	6	26	1	5	3.139	1.65	3.701	0.000214743	0.00441756	0	0.0066	0.0107	0.0107	TRUE	0.0264	X
C4B63_83g62	5	11	4	7	12	12	22	31	40	12	23	11	19	33	17	100	85	124	33	41	27	213	235	234	8	6	4	17	24	19	15	9	5	39	38	26	8	15	6	6	8	8	9	10	13	44	68	35	21	36	20	149	169	143	36	49	42	111	142	135	10	8	5	41	41	26	9	7	4	9	10	8	40.69	10	7	11	49	26	154	42	129	8	36	7	9	2.573	1.364	3.597	0.000321655	0.00602772	0	0.0059	0.0067	0.0067	TRUE	0.108	X
C4B63_85g44	3	4	5	6	12	8	32	39	42	8	10	10	30	35	38	117	92	137	32	29	29	161	125	149	2	7	8	10	13	12	16	24	5	43	37	26	5	5	8	5	8	6	13	13	13	29	30	32	34	39	44	175	183	158	35	35	45	84	76	86	3	9	11	24	22	16	9	18	4	10	9	8	36.24	6	6	13	30	39	172	38	82	8	21	10	9	6.399	2.678	6.003	1.93321e-09	1.82482e-07	0	0.0062	0.0038	0.0038	TRUE	0.1863	X
C4B63_85g45	2	4	3	5	2	2	21	20	18	9	3	2	14	20	20	54	39	59	20	11	15	109	76	98	5	2	6	7	15	7	2	6	2	17	17	15	3	5	5	4	1	1	8	7	6	33	9	6	16	22	23	81	78	68	22	13	23	57	46	57	6	3	8	17	26	9	1	4	2	4	4	5	19.01	4	2	7	16	20	76	19	53	6	17	2	4	4.474	2.162	4.081	4.48492e-05	0.00121492	0	0.0095	0.0077	0.0077	TRUE	0.1344	X
C4B63_8g555	4	2	3	2	3	5	19	24	19	6	7	8	17	8	14	52	47	51	18	14	7	121	73	97	1	3	2	11	11	7	1	1	2	17	18	13	7	3	5	2	2	3	8	8	6	22	21	26	19	9	16	78	93	59	20	17	11	63	44	56	1	4	3	27	19	9	1	1	2	4	5	4	18.75	5	2	7	23	15	77	16	54	3	18	1	4	3.229	1.691	3.078	0.0020847	0.0272907	0	0.0096	0.0126	0.0126	TRUE	0.0135	X
C4B63_93g76	2	4	3	5	3	1	26	27	13	7	7	12	12	19	15	48	30	78	20	17	9	132	81	121	4	6	5	5	11	9	6	5	1	29	27	14	3	5	5	4	2	1	10	9	4	25	21	39	14	21	17	72	60	90	22	20	14	69	49	70	5	8	7	12	19	12	3	4	1	7	7	5	20.43	4	2	8	28	17	74	19	63	7	14	3	6	3.811	1.93	3.536	0.000405568	0.00715893	0	0.009	0.0153	0.0153	TRUE	0.0392	X
C4B63_97g21	4	5	6	11	9	12	29	49	34	12	21	12	40	36	28	160	91	201	49	36	28	304	239	299	8	5	11	16	17	19	10	14	7	41	36	47	7	7	9	10	6	8	11	16	11	44	62	39	45	40	32	239	181	232	54	43	43	159	145	173	10	7	15	39	29	26	6	10	6	9	9	15	49.93	8	8	13	48	39	217	47	159	11	31	7	11	5.167	2.369	5.775	7.69609e-09	5.84903e-07	0	0.0053	0.0069	0.0069	TRUE	0.0447	X
C4B63_9g2133c	6	6	6	12	10	13	19	24	21	13	13	19	30	19	18	64	45	73	27	10	14	121	78	82	7	5	19	12	13	18	14	8	7	28	15	29	10	8	9	10	7	9	8	8	7	47	39	61	34	21	21	96	89	84	30	12	22	63	47	47	9	7	26	29	22	24	8	6	6	6	4	9	26.27	9	9	8	49	25	90	21	52	14	25	7	6	2.774	1.472	3.621	0.000293601	0.00564222	0	0.0075	0.0133	0.0133	TRUE	0.1691	X
C4B63_9g2158c	1	3	4	1	4	4	9	14	7	3	2	4	19	14	14	43	28	64	11	12	6	80	83	87	1	2	2	3	9	7	4	3	4	12	20	9	2	4	6	1	3	3	4	5	2	11	6	13	21	15	16	64	56	74	12	14	9	42	50	50	1	3	3	7	16	9	2	2	3	3	5	3	15.03	4	2	4	10	17	65	12	47	2	11	2	4	4.381	2.131	3.789	0.000151008	0.00325321	0	0.0117	0.0085	0.0085	TRUE	0.0184	X
C4B63_9g412	6	6	3	8	13	10	11	20	26	5	10	14	33	29	26	84	66	113	34	44	39	216	170	201	6	5	4	7	23	13	18	9	14	45	23	21	10	8	5	7	9	7	4	7	8	18	30	45	37	32	30	126	131	131	37	52	60	113	103	116	8	7	5	17	40	18	10	7	12	10	6	7	35.34	8	8	6	31	33	129	50	111	7	25	10	8	4.373	2.129	5.165	2.40354e-07	1.31522e-05	0	0.0063	0.0053	0.0053	TRUE	0.0866	X
C4B63_100g14	0	0	0	0	0	0	0	0	0	0	0	0	0	0	0	0	0	0	0	0	0	0	0	0	0	0	0	0	0	0	0	0	0	0	0	0	0	0	0	0	0	0	0	0	0	0	0	0	0	0	0	0	0	0	0	0	0	0	0	0	0	0	0	0	0	0	0	0	0	0	0	0	0	0	0	0	0	0	0	0	0	0	0	0	0	NA	NA	NA	NA	NA	NA	NA	NA	NA	NA	NA
C4B63_100g16	0	0	0	0	0	0	1	1	0	0	0	0	0	0	0	0	0	0	0	0	0	0	0	0	0	0	0	0	0	0	0	0	0	0	0	0	0	0	0	0	0	0	0	0	0	0	0	0	0	0	0	0	0	0	0	0	0	0	0	0	0	0	0	0	0	0	0	0	0	0	0	0	0.02	0	0	0	0	0	0	0	0	0	0	0	0	1	0	0	1	NA	0	10929	36	36	TRUE	0.046
C4B63_100g24	0	0	0	0	0	0	0	0	0	0	0	0	0	0	0	0	0	0	0	0	0	0	0	0	0	0	0	0	1	0	0	0	0	0	0	0	0	0	0	0	0	0	0	0	0	0	0	0	0	0	0	0	0	0	0	0	0	0	0	0	0	0	0	0	2	0	0	0	0	0	0	0	0.05	0	0	0	0	0	0	0	0	0	1	0	0	1	0	0	1	NA	0	781.7	36	36	TRUE	0.0663
C4B63_100g30	0	0	0	0	0	0	0	2	0	0	0	0	0	0	0	0	0	0	0	0	1	0	0	0	0	0	0	0	0	0	0	0	0	2	1	0	0	0	0	0	0	0	0	1	0	0	0	0	0	0	0	0	0	0	0	0	2	0	0	0	0	0	0	0	0	0	0	0	0	0	0	0	0.08	0	0	0	0	0	0	1	0	0	0	0	0	1	0	0	1	NA	0	186.888	36	36	TRUE	0.1623
C4B63_100g31	1	0	0	0	0	0	0	0	0	0	0	0	0	0	0	0	0	0	0	0	0	1	0	1	0	0	0	0	0	0	0	0	0	0	0	0	2	0	0	0	0	0	0	0	0	0	0	0	0	0	0	0	0	0	0	0	0	1	0	1	0	0	0	0	0	0	0	0	0	0	0	0	0.08	1	0	0	0	0	0	0	1	0	0	0	0	0.382	-1.39	-0.191	0.848207	NA	0	217.401	36	36	TRUE	0.0838
C4B63_100g32	0	0	0	0	0	0	0	0	0	0	0	0	0	0	1	0	0	0	0	0	0	0	0	1	0	0	0	0	0	0	0	1	0	0	0	0	0	0	0	0	0	0	0	0	0	0	0	0	0	0	1	0	0	0	0	0	0	0	0	1	0	0	0	0	0	0	0	1	0	0	0	0	0.07	0	0	0	0	0	0	0	0	0	0	0	0	1.448	0.534	0.074	0.941408	NA	0	289.075	36	36	TRUE	0.0763
C4B63_100g33	0	0	0	0	1	0	0	0	0	0	0	0	0	0	0	0	0	0	0	0	0	0	0	0	0	0	0	0	0	0	0	0	0	0	0	0	0	0	0	0	1	0	0	0	0	0	0	0	0	0	0	0	0	0	0	0	0	0	0	0	0	0	0	0	0	0	0	0	0	0	0	0	0.02	0	0	0	0	0	0	0	0	0	0	0	0	1	0	0	1	NA	0	12584.1	36	36	TRUE	0.06
C4B63_100g36	1	0	0	0	0	0	0	1	0	0	0	0	0	0	0	0	0	0	1	0	0	1	0	0	0	0	0	0	0	0	0	0	0	0	0	0	2	0	0	0	0	0	0	0	0	0	0	0	0	0	0	0	0	0	1	0	0	1	0	0	0	0	0	0	0	0	0	0	0	0	0	0	0.1	1	0	0	0	0	0	0	0	0	0	0	0	0.382	-1.39	-0.191	0.848204	NA	0	107.171	36	36	TRUE	0.0838
C4B63_100g37	0	0	0	0	1	0	1	1	2	0	0	0	1	0	1	1	0	1	1	0	1	2	1	2	0	1	0	0	1	0	3	2	1	2	5	2	0	0	0	0	1	0	0	0	1	0	0	0	1	0	1	1	0	1	1	0	2	1	1	1	0	1	0	0	2	0	2	1	1	0	1	1	0.61	0	0	0	0	1	1	1	1	0	1	1	1	2.7	1.433	0.829	0.407375	NA	0	1.4928	0.4073	0.4073	TRUE	0.074
C4B63_100g58	0	0	0	0	1	0	0	0	0	0	0	0	0	0	0	0	0	0	0	0	0	0	0	1	0	0	1	0	0	0	0	0	1	1	1	1	0	0	0	0	1	0	0	0	0	0	0	0	0	0	0	0	0	0	0	0	0	0	0	1	0	0	1	0	0	0	0	0	1	0	0	0	0.12	0	0	0	0	0	0	0	0	0	0	0	0	1	0	0	1	NA	0	68.8114	36	36	TRUE	0.1007
C4B63_100g59	0	0	0	1	0	0	1	0	1	0	0	1	1	0	1	0	0	0	0	3	1	2	1	0	0	0	0	0	0	0	0	1	3	3	4	1	0	0	0	1	0	0	0	0	0	0	0	3	1	0	1	0	0	0	0	4	2	1	1	0	0	0	0	0	0	0	0	1	3	1	1	0	0.53	0	0	0	1	1	0	2	1	0	0	1	1	2.71	1.438	0.655	0.512786	NA	0	2.0115	1.7351	1.7351	TRUE	0.0168
C4B63_100g73	0	0	0	0	0	0	0	0	1	0	0	0	0	0	0	0	0	0	0	0	0	0	0	0	0	0	0	0	0	0	0	0	0	0	0	0	0	0	0	0	0	0	0	0	0	0	0	0	0	0	0	0	0	0	0	0	0	0	0	0	0	0	0	0	0	0	0	0	0	0	0	0	0.01	0	0	0	0	0	0	0	0	0	0	0	0	1	0	0	1	NA	0	173632	36	36	TRUE	0.0593
C4B63_100g8	0	0	0	0	0	0	0	0	0	0	0	0	0	0	0	0	0	0	0	0	0	0	0	0	0	0	0	0	0	0	0	0	0	0	0	0	0	0	0	0	0	0	0	0	0	0	0	0	0	0	0	0	0	0	0	0	0	0	0	0	0	0	0	0	0	0	0	0	0	0	0	0	0	0	0	0	0	0	0	0	0	0	0	0	0	NA	NA	NA	NA	NA	NA	NA	NA	NA	NA	NA
C4B63_100g86	0	0	0	0	0	0	1	1	0	0	0	0	0	0	0	0	0	0	0	0	0	0	0	0	0	0	0	0	0	1	0	0	1	0	0	0	0	0	0	0	0	0	0	0	0	0	0	0	0	0	0	0	0	0	0	0	0	0	0	0	0	0	0	0	0	1	0	0	1	0	0	0	0.08	0	0	0	0	0	0	0	0	0	0	0	0	1	0	0	1	NA	0	182.725	36	36	TRUE	0.1007
C4B63_100g90	0	0	0	0	0	0	2	1	0	0	0	0	0	0	0	0	0	0	0	0	0	0	0	1	0	0	0	0	1	0	1	1	0	1	1	0	0	0	0	0	0	0	1	0	0	0	0	0	0	0	0	0	0	0	0	0	0	0	0	1	0	0	0	0	2	0	1	1	0	0	0	0	0.15	0	0	0	0	0	0	0	0	0	1	1	0	1	0	0	1	NA	0	41.7584	36	36	TRUE	0.0328
C4B63_101g1	0	0	0	0	0	0	0	0	0	0	0	0	0	0	0	0	0	0	0	0	0	0	0	0	0	0	0	0	0	0	0	0	0	0	0	0	0	0	0	0	0	0	0	0	0	0	0	0	0	0	0	0	0	0	0	0	0	0	0	0	0	0	0	0	0	0	0	0	0	0	0	0	0	0	0	0	0	0	0	0	0	0	0	0	0	NA	NA	NA	NA	NA	NA	NA	NA	NA	NA	NA
C4B63_101g10	0	0	0	0	0	0	0	0	0	0	0	0	0	0	0	0	0	0	0	0	0	0	0	0	0	0	0	0	0	0	0	0	0	0	0	0	0	0	0	0	0	0	0	0	0	0	0	0	0	0	0	0	0	0	0	0	0	0	0	0	0	0	0	0	0	0	0	0	0	0	0	0	0	0	0	0	0	0	0	0	0	0	0	0	0	NA	NA	NA	NA	NA	NA	NA	NA	NA	NA	NA
C4B63_101g11	0	0	0	0	0	0	0	0	0	0	0	0	0	0	0	0	0	0	0	0	0	0	0	0	0	0	0	0	0	0	0	0	0	0	0	0	0	0	0	0	0	0	0	0	0	0	0	0	0	0	0	0	0	0	0	0	0	0	0	0	0	0	0	0	0	0	0	0	0	0	0	0	0	0	0	0	0	0	0	0	0	0	0	0	0	NA	NA	NA	NA	NA	NA	NA	NA	NA	NA	NA
C4B63_101g12	12	12	13	24	17	13	184	184	168	3	8	5	11	4	7	32	18	42	7	4	3	46	40	29	7	10	5	19	25	49	12	21	10	365	352	249	20	16	20	21	12	9	73	61	54	11	24	16	12	4	8	48	36	49	8	5	5	24	24	17	9	14	7	46	43	66	7	16	9	83	90	81	29.01	19	14	63	17	8	44	6	22	10	52	11	85	0.443	-1.175	-2.905	0.00367357	0.0408573	0	0.0071	0.0091	0.0091	TRUE	0.1083
C4B63_101g13	1	3	3	7	13	8	9	12	7	1	1	2	4	7	2	6	3	3	4	4	1	6	3	9	2	3	2	3	1	2	13	9	10	15	12	11	2	4	5	6	9	6	4	4	2	4	3	6	5	8	2	9	6	3	4	5	2	3	2	5	3	4	3	7	2	3	8	7	9	3	3	4	4.48	4	7	3	4	5	6	4	3	3	4	8	3	1.385	0.47	0.668	0.503942	NA	0	0.0463	0.0256	0.0256	TRUE	0.0375
C4B63_101g14	9	12	10	6	20	14	27	25	39	2	3	3	10	11	12	4	4	8	9	10	5	13	13	12	14	7	8	5	6	4	12	19	11	29	27	30	15	16	16	5	14	10	11	8	12	7	9	10	11	12	14	6	8	9	10	12	8	7	8	7	18	9	11	12	10	5	7	14	9	7	7	10	10.11	16	10	10	9	12	8	10	7	13	9	10	8	0.794	-0.333	-0.86	0.389622	0.687323	0	0.0178	0.0139	0.0139	TRUE	0.0381
C4B63_101g2	0	0	0	0	0	0	0	0	0	0	0	0	0	0	0	0	0	0	0	0	0	0	0	0	0	0	0	0	0	0	0	0	0	0	0	0	0	0	0	0	0	0	0	0	0	0	0	0	0	0	0	0	0	0	0	0	0	0	0	0	0	0	0	0	0	0	0	0	0	0	0	0	0	0	0	0	0	0	0	0	0	0	0	0	0	NA	NA	NA	NA	NA	NA	NA	NA	NA	NA	NA
C4B63_101g20	1	2	3	1	6	3	8	5	5	0	1	2	3	1	5	1	1	0	2	1	4	5	3	2	0	1	0	1	2	1	4	12	8	15	7	7	2	3	5	1	4	2	3	2	2	0	3	6	3	1	6	1	2	0	2	1	6	3	2	1	0	1	0	2	3	1	2	9	7	3	2	2	2.64	3	2	2	3	3	1	3	2	0	2	6	2	1.121	0.165	0.196	0.844334	NA	0	0.0969	0.091	0.091	TRUE	0.0422
C4B63_101g21	1	2	1	4	1	8	5	5	7	2	3	1	4	1	4	1	3	1	4	7	1	3	2	1	3	2	4	3	3	4	7	12	19	18	19	7	2	3	2	3	1	6	2	2	2	7	9	3	5	1	5	1	6	1	4	8	2	2	1	1	4	3	5	7	5	5	4	9	16	4	5	2	4.1	2	3	2	6	4	3	5	1	4	6	10	4	1.683	0.751	0.81	0.418031	NA	0	0.0518	0.0777	0.0777	TRUE	0.0218
C4B63_101g23	3	2	1	4	8	11	7	7	7	2	3	1	7	4	4	3	6	5	3	3	2	3	4	5	5	0	1	2	0	2	11	0	4	15	13	11	5	3	2	3	6	8	3	2	2	7	9	3	8	4	5	4	12	6	3	4	3	2	2	3	6	0	1	5	0	3	6	0	3	3	3	4	4	3	6	2	6	6	7	3	2	2	3	3	3	1.862	0.897	1.217	0.223593	NA	0	0.0536	0.0414	0.0414	TRUE	0.099
C4B63_101g24	1	2	5	8	11	4	6	6	6	1	3	1	5	3	2	2	5	3	3	3	3	3	6	3	6	4	8	1	0	0	18	10	7	15	9	11	2	3	8	7	8	3	2	2	2	4	9	3	6	3	2	3	10	3	3	4	5	2	4	2	8	5	11	2	0	0	10	7	6	3	2	4	4.36	4	6	2	5	4	5	4	3	8	1	8	3	0.931	-0.103	-0.144	0.885787	NA	0	0.0479	0.0326	0.0326	TRUE	0.1187
C4B63_101g25	8	15	10	17	20	21	35	23	33	5	5	3	21	16	19	4	5	6	18	10	7	24	18	21	18	21	21	5	4	8	30	40	24	59	50	40	13	20	16	15	14	15	14	8	11	18	15	10	24	18	22	6	10	7	20	12	11	13	11	12	23	28	28	12	7	11	17	30	21	13	13	13	15.21	16	15	11	14	21	8	14	12	26	10	23	13	1.267	0.341	1.021	0.307301	0.611919	0	0.0116	0.0083	0.0083	TRUE	0.0893
C4B63_101g26	2	3	1	13	12	8	5	13	17	5	5	3	8	7	3	5	3	7	4	5	6	11	8	10	8	5	5	2	3	4	19	7	15	37	22	27	3	4	2	11	8	6	2	4	5	18	15	10	9	8	3	7	6	8	4	6	9	6	5	6	10	7	7	5	5	5	11	5	13	8	6	9	7.14	3	8	4	14	7	7	6	6	8	5	10	8	2.237	1.162	1.654	0.098036	NA	0	0.0265	0.0216	0.0216	TRUE	0.0347
C4B63_101g27	0	3	1	11	4	15	9	20	9	2	2	1	7	6	4	3	5	4	4	2	3	5	6	5	4	10	3	6	3	5	7	7	1	14	20	13	0	4	2	10	3	10	4	7	3	7	6	3	8	7	5	4	10	5	4	2	5	3	4	3	5	14	4	15	5	7	4	5	1	3	5	4	5.23	2	8	5	5	7	6	4	3	8	9	3	4	3.181	1.67	1.97	0.0488122	NA	0	0.0384	0.0524	0.0524	TRUE	0.206
C4B63_101g28	8	8	11	13	26	11	43	76	49	4	4	3	11	18	10	7	5	13	10	14	12	37	22	15	5	3	8	4	7	12	27	26	13	94	72	56	13	11	17	11	18	8	17	25	16	15	12	10	12	20	12	10	10	15	11	17	18	19	13	9	6	4	11	10	12	16	16	19	11	21	18	18	13.94	14	12	19	12	15	12	15	14	7	13	15	19	1.074	0.103	0.26	0.795207	0.91364	0	0.0127	0.0201	0.0201	TRUE	0.0677
C4B63_101g3	2	1	3	3	4	8	9	20	31	0	0	0	2	3	2	4	1	8	4	3	2	11	8	18	1	2	3	3	4	7	5	12	1	82	50	46	3	1	5	3	3	6	4	7	10	0	0	0	2	3	2	6	2	9	4	4	3	6	5	10	1	3	4	7	7	9	3	9	1	19	13	15	5.22	3	4	7	0	2	6	4	7	3	8	4	16	0.867	-0.206	-0.243	0.808361	NA	0	0.0384	0.0584	0.0584	TRUE	0.0906
C4B63_101g31	6	4	7	8	19	32	16	24	20	3	3	3	10	16	8	7	7	14	5	8	11	24	10	16	6	11	6	5	4	11	14	20	8	51	39	41	10	5	11	7	13	22	6	8	6	11	9	10	11	18	9	10	14	16	5	10	17	13	6	9	8	15	8	12	7	15	8	15	7	12	10	13	10.73	9	14	7	10	13	13	11	9	10	11	10	12	1.485	0.57	1.214	0.224697	0.528119	0	0.0167	0.0269	0.0269	TRUE	0.0311
C4B63_101g32	11	15	13	18	27	25	57	67	75	9	2	7	17	20	15	16	10	21	15	16	13	40	22	26	22	21	18	4	11	20	9	17	14	69	61	44	18	20	20	16	19	17	23	22	24	33	6	23	19	22	17	24	20	24	16	19	20	21	13	15	28	28	24	10	19	27	5	13	12	16	16	14	18.99	19	17	23	21	19	23	18	16	27	19	10	15	0.994	-0.009	-0.027	0.978386	0.993604	0	0.0095	0.0057	0.0057	TRUE	0.0537
C4B63_101g33	0	1	2	0	4	0	0	1	0	3	1	3	2	0	0	1	0	2	2	2	1	1	4	1	3	1	0	0	1	1	2	0	4	0	1	1	0	1	3	0	3	0	0	0	0	11	3	10	2	0	0	1	0	2	2	2	2	1	2	1	4	1	0	0	2	1	1	0	3	0	0	0	1.67	1	1	0	8	1	1	2	1	2	1	1	0	0.498	-1.005	-0.692	0.488866	NA	0	0.2103	0.268	0.268	TRUE	0.1621
C4B63_101g34	4	10	8	6	16	8	19	18	13	5	1	4	5	4	9	3	1	7	7	6	4	4	7	5	6	6	8	3	1	4	21	7	16	32	23	15	7	14	12	5	11	6	8	6	4	18	3	13	6	4	10	4	2	8	8	7	6	2	4	3	8	8	11	7	2	5	12	5	14	7	6	5	7.26	11	7	6	11	7	5	7	3	9	5	10	6	0.612	-0.708	-1.428	0.153307	NA	0	0.026	0.0254	0.0254	TRUE	0.0327
C4B63_101g35	31	27	23	46	52	49	128	153	166	14	14	12	51	38	46	38	33	67	27	29	24	100	81	73	38	34	40	19	36	59	74	53	64	190	189	146	51	37	36	40	36	34	51	50	53	51	42	39	58	42	53	57	66	77	30	35	37	52	49	42	48	46	54	46	62	80	43	39	55	43	49	47	48	41	37	51	44	51	67	34	48	49	63	46	46	1.242	0.312	1.462	0.143845	0.423183	0	0.0054	0.0033	0.0033	TRUE	0.0209
C4B63_101g36	2	5	3	9	8	8	34	34	44	1	3	3	5	6	2	9	3	16	3	9	5	17	23	23	8	1	3	2	4	10	10	8	8	95	97	79	3	7	5	8	6	6	13	11	14	4	9	10	6	7	2	13	6	18	3	11	8	9	14	13	10	1	4	5	7	14	6	6	7	21	25	26	9.34	5	7	13	8	5	12	7	12	5	9	6	24	0.97	-0.044	-0.071	0.943122	0.980761	0	0.0195	0.0125	0.0125	TRUE	0.0794
C4B63_101g37	0	0	1	0	1	2	1	2	1	0	0	0	1	0	1	0	1	0	1	0	0	1	3	0	1	1	0	1	0	0	0	3	1	4	3	3	0	0	2	0	1	1	0	1	0	0	0	0	1	0	1	0	2	0	1	0	0	1	2	0	1	1	0	2	0	0	0	2	1	1	1	1	0.65	1	1	0	0	1	1	0	1	1	1	1	1	1.387	0.472	0.263	0.792381	NA	0	1.2944	0.5711	0.5711	TRUE	0.0845
C4B63_101g38	0	0	0	1	0	0	0	0	1	0	0	0	0	0	0	1	0	0	1	0	0	0	0	0	0	0	0	0	0	0	2	0	0	0	1	0	0	0	0	1	0	0	0	0	0	0	0	0	0	0	0	1	0	0	1	0	0	0	0	0	0	0	0	0	0	0	1	0	0	0	0	0	0.14	0	0	0	0	0	0	0	0	0	0	0	0	1	0	0	1	NA	0	42.4804	36	36	TRUE	0.1548
C4B63_101g4	0	0	0	0	0	0	0	1	1	0	0	0	0	0	0	0	0	0	0	0	0	0	1	0	0	0	0	0	0	1	0	0	0	4	2	0	0	0	0	0	0	0	0	0	0	0	0	0	0	0	0	0	0	0	0	0	0	0	1	0	0	0	0	0	0	1	0	0	0	1	1	0	0.11	0	0	0	0	0	0	0	0	0	0	0	1	1	0	0	1	NA	0	80.327	36	36	TRUE	0.0129
C4B63_101g41	0	0	0	0	1	0	1	0	2	0	0	0	0	0	0	0	0	1	0	0	0	0	0	0	0	0	0	0	0	0	0	0	0	0	0	0	0	0	0	0	1	0	0	0	1	0	0	0	0	0	0	0	0	1	0	0	0	0	0	0	0	0	0	0	0	0	0	0	0	0	0	0	0.08	0	0	0	0	0	0	0	0	0	0	0	0	1	0	0	1	NA	0	191.144	36	36	TRUE	0.0174
C4B63_101g5	0	0	0	0	0	0	0	0	0	0	0	0	0	0	0	0	0	0	0	0	0	0	0	0	0	0	0	0	0	0	0	0	0	0	0	0	0	0	0	0	0	0	0	0	0	0	0	0	0	0	0	0	0	0	0	0	0	0	0	0	0	0	0	0	0	0	0	0	0	0	0	0	0	0	0	0	0	0	0	0	0	0	0	0	0	NA	NA	NA	NA	NA	NA	NA	NA	NA	NA	NA
C4B63_101g57	0	0	0	0	2	0	0	1	1	0	0	0	1	0	0	0	0	0	0	0	0	0	0	0	1	1	1	0	0	0	0	1	1	2	1	1	0	0	0	0	1	0	0	0	0	0	0	0	1	0	0	0	0	0	0	0	0	0	0	0	1	1	1	0	0	0	0	1	1	0	0	0	0.27	0	0	0	0	0	0	0	0	1	0	1	0	1.447	0.534	0.164	0.870023	NA	0	9.3629	5.662	5.662	TRUE	0.1623
C4B63_101g6	11	14	14	15	18	19	62	71	61	3	4	3	9	15	14	19	14	38	22	12	12	55	51	40	6	10	13	18	17	20	22	16	13	153	168	92	18	19	22	13	12	13	25	23	20	11	12	10	10	17	16	28	28	44	24	14	18	29	31	23	8	14	18	44	29	27	13	12	11	35	43	30	21.17	20	13	23	11	14	33	19	28	13	33	12	36	0.726	-0.461	-1.327	0.184606	0.483897	0	0.0088	0.0092	0.0092	TRUE	0.0792
C4B63_101g63	0	0	0	0	0	0	3	0	0	0	1	0	0	0	0	1	0	0	1	0	0	0	0	0	0	0	0	0	0	0	1	3	0	1	2	1	0	0	0	0	0	0	1	0	0	0	3	0	0	0	0	1	0	0	1	0	0	0	0	0	0	0	0	0	0	0	1	2	0	0	1	0	0.3	0	0	0	1	0	0	0	0	0	0	1	0	1	0	0	1	NA	0	7.7062	14.0132	14.0132	TRUE	0.0459
C4B63_101g64	0	0	0	1	0	1	1	3	3	0	0	0	0	1	0	0	0	0	1	0	1	1	1	0	0	0	0	0	0	0	0	1	0	3	3	1	0	0	0	1	0	1	0	1	1	0	0	0	0	1	0	0	0	0	1	0	2	1	1	0	0	0	0	0	0	0	0	1	0	1	1	0	0.31	0	1	1	0	0	0	1	1	0	0	0	1	1.447	0.534	0.209	0.834282	NA	0	6.6958	2.6868	2.6868	TRUE	0.0591
C4B63_101g68	0	0	1	2	1	0	1	1	0	0	0	0	0	0	0	1	0	0	0	0	0	1	0	1	0	0	0	0	0	0	1	0	0	0	3	1	0	0	2	2	1	0	0	0	0	0	0	0	0	0	0	1	0	0	0	0	0	1	0	1	0	0	0	0	0	0	1	0	0	0	1	0	0.25	1	1	0	0	0	0	0	1	0	0	0	0	0.382	-1.39	-0.36	0.718826	NA	0	11.4062	8.7434	8.7434	TRUE	0.0149
C4B63_101g8	8	7	12	27	23	30	52	50	60	5	4	0	15	16	21	12	5	24	15	22	11	33	34	41	15	13	11	12	4	8	36	15	19	94	66	47	13	10	19	23	16	21	21	16	19	18	12	0	17	18	24	18	10	28	16	26	17	17	21	24	19	18	15	29	7	11	21	11	16	21	17	15	17.32	14	20	19	10	20	19	20	21	17	16	16	18	1.434	0.52	1.421	0.155281	0.437988	0.0168	0.0103	0.0122	0.0122	TRUE	0.09
C4B63_101g9	1	1	2	1	1	0	2	1	2	0	0	0	1	1	0	1	0	3	1	0	0	1	2	5	0	0	0	0	0	0	0	0	0	8	3	6	2	1	3	1	1	0	1	0	1	0	0	0	1	1	0	1	0	3	1	0	0	1	1	3	0	0	0	0	0	0	0	0	0	2	1	2	0.75	2	1	1	0	1	1	0	2	0	0	0	2	0.37	-1.435	-0.968	0.3331	NA	0	0.9813	0.4578	0.4578	TRUE	0.0137
C4B63_102g33	0	0	0	1	0	2	1	6	1	0	0	1	0	0	1	0	0	0	2	0	0	0	3	0	1	1	0	0	0	1	0	4	1	4	0	2	0	0	0	1	0	1	0	2	0	0	0	3	0	0	1	0	0	0	2	0	0	0	2	0	1	1	0	0	0	1	0	3	1	1	0	1	0.63	0	1	1	1	0	0	1	1	1	0	1	1	1.447	0.533	0.232	0.816634	NA	0	1.394	1.8152	1.8152	TRUE	0.0803
C4B63_102g335c	0	0	0	1	0	0	0	0	1	0	0	1	1	2	0	0	0	0	0	0	0	0	0	0	0	0	0	0	0	0	0	2	0	1	0	2	0	0	0	1	0	0	0	0	0	0	0	3	1	2	0	0	0	0	0	0	0	0	0	0	0	0	0	0	0	0	0	1	0	0	0	1	0.28	0	0	0	1	1	0	0	0	0	0	0	0	3.984	1.994	0.362	0.717605	NA	0	8.6607	20.409	20.409	TRUE	0.0104
C4B63_102g376c	0	0	0	1	0	0	1	4	3	0	1	0	1	0	1	0	2	1	2	1	1	2	3	0	1	1	1	2	1	1	4	4	4	9	13	7	0	0	0	1	0	0	0	1	1	0	3	0	1	0	1	0	4	1	2	1	2	1	2	0	1	1	1	5	2	1	2	3	3	2	3	2	1.39	0	0	1	1	1	2	2	1	1	3	3	2	2.695	1.431	0.887	0.375155	NA	0	0.2987	0.1258	0.1258	TRUE	0.079
C4B63_102g38	0	2	0	2	1	4	6	9	4	0	0	0	0	0	1	0	0	2	1	4	0	1	6	0	0	0	0	0	0	1	0	0	3	3	3	0	0	3	0	2	1	3	2	3	1	0	0	0	0	0	1	0	0	2	1	5	0	1	4	0	0	0	0	0	0	1	0	0	3	1	1	0	0.93	1	2	2	0	0	1	2	2	0	0	1	1	0.419	-1.256	-0.625	0.531777	NA	1.5789	0.6393	1.1206	1.1206	TRUE	0.0947
C4B63_102g39	0	0	0	0	0	0	0	0	0	0	0	0	0	1	0	0	0	0	0	0	0	0	0	0	0	1	0	0	0	0	0	0	1	0	0	1	0	0	0	0	0	0	0	0	0	0	0	0	0	1	0	0	0	0	0	0	0	0	0	0	0	1	0	0	0	0	0	0	1	0	0	0	0.1	0	0	0	0	0	0	0	0	0	0	0	0	1.448	0.534	0.073	0.941411	NA	0	104.506	36	36	TRUE	0.1048
C4B63_102g40	1	0	1	0	0	1	1	0	0	0	0	0	1	0	1	0	0	2	0	0	1	0	1	0	0	1	0	0	1	0	1	0	0	1	0	0	2	0	2	0	0	1	0	0	0	0	0	0	1	0	1	0	0	2	0	0	2	0	1	0	0	1	0	0	2	0	1	0	0	0	0	0	0.41	1	0	0	0	1	1	1	0	0	1	0	0	0.722	-0.47	-0.191	0.848477	NA	0	3.5382	2.8972	2.8972	TRUE	0.1474
C4B63_102g41	0	0	0	0	0	0	2	0	0	0	0	0	0	0	1	1	0	0	0	0	0	0	0	0	0	0	0	1	0	0	0	0	0	3	0	0	0	0	0	0	0	0	1	0	0	0	0	0	0	0	1	1	0	0	0	0	0	0	0	0	0	0	0	2	0	0	0	0	0	1	0	0	0.18	0	0	0	0	0	0	0	0	0	1	0	0	1.447	0.533	0.073	0.941421	NA	0	24.2516	36	36	TRUE	0.2403
C4B63_102g42	0	0	0	0	0	0	0	0	0	0	0	0	0	0	0	0	0	0	0	0	0	0	0	0	0	0	0	0	0	0	0	0	0	0	0	0	0	0	0	0	0	0	0	0	0	0	0	0	0	0	0	0	0	0	0	0	0	0	0	0	0	0	0	0	0	0	0	0	0	0	0	0	0	0	0	0	0	0	0	0	0	0	0	0	0	NA	NA	NA	NA	NA	NA	NA	NA	NA	NA	NA
C4B63_102g43	0	0	1	0	0	0	1	0	3	0	0	0	0	0	0	0	0	0	1	0	0	0	0	0	0	0	0	0	0	1	0	1	0	1	3	0	0	0	2	0	0	0	0	0	1	0	0	0	0	0	0	0	0	0	1	0	0	0	0	0	0	0	0	0	0	1	0	1	0	0	1	0	0.2	1	0	0	0	0	0	0	0	0	0	0	0	0.382	-1.39	-0.212	0.832396	NA	0	19.8245	29.0923	29.0923	TRUE	0.0372
C4B63_102g44	0	0	0	0	1	1	1	0	0	0	0	0	2	0	0	0	0	1	1	1	0	0	0	1	0	4	1	0	4	1	1	0	2	3	4	4	0	0	0	0	1	1	0	0	0	0	0	0	2	0	0	0	0	1	1	1	0	0	0	1	0	5	1	0	7	1	1	0	2	1	1	1	0.79	0	1	0	0	1	0	1	0	2	3	1	1	2.695	1.43	0.754	0.450878	NA	0	0.88	0.8438	0.8438	TRUE	0.04
C4B63_102g45	7	12	7	9	13	15	13	14	16	1	1	1	6	5	6	1	1	3	4	2	3	6	10	5	3	4	6	0	2	4	11	9	10	20	15	15	12	16	11	8	9	10	5	5	5	4	3	3	7	6	7	1	2	3	4	2	5	3	6	3	4	5	8	0	3	5	6	7	9	5	4	5	5.59	13	9	5	3	7	2	4	4	6	3	7	5	0.488	-1.034	-2.176	0.0295784	NA	0	0.0354	0.0166	0.0166	TRUE	0.0742
C4B63_102g46	6	1	5	8	10	8	7	12	10	3	3	2	5	3	4	6	3	4	7	6	9	11	7	11	3	1	5	3	4	1	9	7	12	20	21	18	10	1	8	7	7	6	3	4	3	11	9	6	6	3	5	9	6	5	8	7	14	6	4	6	4	1	7	7	7	1	5	5	10	5	5	6	6.02	6	7	3	9	5	7	10	5	4	5	7	5	0.743	-0.429	-0.701	0.483188	NA	0	0.0324	0.0202	0.0202	TRUE	0.1155
C4B63_102g47	1	0	3	2	8	2	2	5	9	3	3	1	4	6	2	4	2	7	4	2	1	4	3	5	1	5	5	1	9	2	18	6	7	11	11	3	2	0	5	2	6	1	1	2	3	11	9	3	5	7	2	6	4	8	4	2	2	2	2	3	1	7	7	2	16	3	10	4	6	2	3	1	4.24	2	3	2	8	5	6	3	2	5	7	7	2	2.222	1.152	1.284	0.199208	NA	0	0.0497	0.0813	0.0813	TRUE	0.1902
C4B63_102g50	4	10	9	13	16	12	17	31	27	2	2	2	13	12	10	9	3	14	2	6	9	21	16	23	8	8	9	7	8	4	20	20	14	45	47	35	7	14	14	11	11	8	7	10	9	7	6	6	15	13	12	13	6	16	2	7	14	11	10	13	10	11	12	17	14	5	12	15	12	10	12	11	10.66	12	10	9	6	13	12	8	11	11	12	13	11	1.136	0.184	0.452	0.650912	0.854147	0	0.0168	0.0104	0.0104	TRUE	0.0774
C4B63_102g51	5	6	4	13	16	24	9	12	15	0	5	3	9	12	14	5	5	6	14	8	8	5	9	10	13	9	9	3	2	6	22	18	15	16	19	12	8	8	6	11	11	17	4	4	5	0	15	10	10	13	16	7	10	7	15	10	12	3	5	6	17	12	12	7	3	8	13	13	13	4	5	4	9.02	7	13	4	8	13	8	12	5	14	6	13	4	1.74	0.799	1.726	0.084411	0.32458	0	0.0203	0.0116	0.0116	TRUE	0.0516
C4B63_102g52	9	11	4	6	11	9	5	22	15	3	6	6	9	6	13	3	4	2	9	4	0	10	5	13	5	5	5	5	6	7	14	13	9	24	20	20	15	15	6	5	8	6	2	7	5	11	18	19	10	7	15	4	8	2	10	5	0	5	3	8	6	7	7	12	10	9	8	10	8	5	5	6	8.01	12	6	5	16	11	5	5	5	7	10	9	5	0.872	-0.198	-0.451	0.651992	NA	0	0.0232	0.0226	0.0226	TRUE	0.0706
C4B63_102g53	10	10	8	15	9	15	20	32	31	5	6	3	12	13	12	3	2	14	9	8	7	25	17	13	10	12	11	2	1	6	19	10	9	36	18	15	16	14	12	13	6	10	8	11	10	18	18	10	14	14	14	4	4	16	10	10	11	13	10	8	13	16	15	5	2	8	11	7	8	8	5	5	10.44	14	10	10	15	14	8	10	10	15	5	9	6	0.985	-0.023	-0.058	0.953871	0.98337	0	0.0172	0.0151	0.0151	TRUE	0.2753
C4B63_102g54	5	6	4	12	10	11	18	22	23	4	1	1	5	1	7	5	3	6	5	5	2	10	6	11	7	5	5	1	2	3	26	25	16	40	35	19	8	8	6	10	7	8	7	7	7	15	3	3	6	1	8	7	6	7	5	6	3	5	4	6	9	7	7	2	3	4	15	19	14	9	9	6	7.19	7	8	7	7	5	7	5	5	8	3	16	8	0.647	-0.629	-1.115	0.264694	NA	0	0.0263	0.0139	0.0139	TRUE	0.1234
C4B63_102g55	7	2	2	7	6	6	8	7	13	2	0	2	5	3	1	3	3	4	2	1	0	4	7	10	5	5	4	0	3	1	9	4	5	17	12	4	12	3	3	6	4	4	3	2	4	7	0	6	6	3	1	4	6	5	2	1	0	2	4	6	6	7	5	0	5	1	5	3	4	4	3	1	3.93	6	5	3	4	3	5	1	4	6	2	4	3	0.606	-0.723	-1.042	0.297439	NA	0	0.0548	0.0444	0.0444	TRUE	0.0942
C4B63_102g56	0	0	0	0	0	0	0	0	0	0	0	0	0	0	0	0	0	0	0	0	0	0	0	0	0	0	0	0	0	0	0	0	0	0	0	0	0	0	0	0	0	0	0	0	0	0	0	0	0	0	0	0	0	0	0	0	0	0	0	0	0	0	0	0	0	0	0	0	0	0	0	0	0	0	0	0	0	0	0	0	0	0	0	0	0	NA	NA	NA	NA	NA	NA	NA	NA	NA	NA	NA
C4B63_102g58	0	0	0	0	0	0	0	0	0	0	0	0	0	0	0	0	0	0	0	0	0	0	0	0	0	0	0	0	0	0	0	0	0	0	0	0	0	0	0	0	0	0	0	0	0	0	0	0	0	0	0	0	0	0	0	0	0	0	0	0	0	0	0	0	0	0	0	0	0	0	0	0	0	0	0	0	0	0	0	0	0	0	0	0	0	NA	NA	NA	NA	NA	NA	NA	NA	NA	NA	NA
C4B63_102g59	0	0	0	0	0	0	0	0	0	0	0	0	0	0	0	0	0	0	0	0	0	0	0	0	0	0	0	0	0	0	0	0	0	0	0	0	0	0	0	0	0	0	0	0	0	0	0	0	0	0	0	0	0	0	0	0	0	0	0	0	0	0	0	0	0	0	0	0	0	0	0	0	0	0	0	0	0	0	0	0	0	0	0	0	0	NA	NA	NA	NA	NA	NA	NA	NA	NA	NA	NA
C4B63_102g60	0	0	0	0	0	0	0	0	0	0	0	0	0	0	0	0	0	0	0	0	0	0	0	0	0	0	0	0	0	0	0	0	0	0	0	0	0	0	0	0	0	0	0	0	0	0	0	0	0	0	0	0	0	0	0	0	0	0	0	0	0	0	0	0	0	0	0	0	0	0	0	0	0	0	0	0	0	0	0	0	0	0	0	0	0	NA	NA	NA	NA	NA	NA	NA	NA	NA	NA	NA
C4B63_102g61	0	0	0	0	0	0	0	0	0	0	0	0	0	0	0	0	0	0	0	0	0	0	0	0	0	0	0	0	0	0	0	0	0	0	0	0	0	0	0	0	0	0	0	0	0	0	0	0	0	0	0	0	0	0	0	0	0	0	0	0	0	0	0	0	0	0	0	0	0	0	0	0	0	0	0	0	0	0	0	0	0	0	0	0	0	NA	NA	NA	NA	NA	NA	NA	NA	NA	NA	NA
C4B63_102g62	1	0	0	0	0	0	1	1	1	0	0	0	0	0	0	0	1	0	0	1	0	0	1	1	0	1	0	0	0	0	0	0	0	0	0	0	2	0	0	0	0	0	0	0	0	0	0	0	0	0	0	0	2	0	0	1	0	0	1	1	0	1	0	0	0	0	0	0	0	0	0	0	0.23	1	0	0	0	0	1	0	1	0	0	0	0	0.382	-1.39	-0.275	0.783689	NA	0	13.3092	16.4783	16.4783	TRUE	0.1206
C4B63_102g63	0	0	0	1	0	0	2	1	1	0	0	0	0	0	0	0	0	1	0	1	0	0	0	1	0	0	1	0	1	0	1	2	2	3	0	0	0	0	0	1	0	0	1	0	0	0	0	0	0	0	0	0	0	1	0	1	0	0	0	1	0	0	1	0	2	0	1	1	2	1	0	0	0.35	0	0	0	0	0	0	0	0	0	1	1	0	1	0	0	1	NA	0	5.0619	3.4353	3.4353	TRUE	0.24
C4B63_102g64	0	1	0	0	1	3	0	3	4	0	1	0	0	0	0	1	0	0	0	2	0	2	3	1	1	0	1	0	1	0	3	1	2	8	5	5	0	1	0	0	1	2	0	1	1	0	3	0	0	0	0	1	0	0	0	2	0	1	2	1	1	0	1	0	2	0	2	1	2	2	1	2	0.83	0	1	1	1	0	0	1	1	1	1	2	2	0.382	-1.39	-0.77	0.441544	NA	0	0.7904	0.3513	0.3513	TRUE	0.145
C4B63_102g68	0	4	1	0	0	4	4	5	6	1	0	0	1	0	0	1	0	1	0	2	3	1	2	3	2	1	2	0	0	1	3	0	1	6	6	0	0	5	2	0	0	3	2	2	2	4	0	0	1	0	0	1	0	1	0	2	5	1	1	2	3	1	3	0	0	1	2	0	1	1	2	0	1.29	2	1	2	1	0	1	2	1	2	0	1	1	0.165	-2.602	-1.721	0.0853205	NA	0	0.3449	0.339	0.339	TRUE	0.0388
C4B63_102g69	2	3	1	1	1	2	4	7	2	1	0	0	0	1	0	1	0	0	0	2	3	1	2	0	2	1	1	0	0	0	0	3	0	7	5	3	3	4	2	1	1	1	2	2	1	4	0	0	0	1	0	1	0	0	0	2	5	1	1	0	3	1	1	0	0	0	0	2	0	2	1	1	1.19	3	1	2	1	0	0	2	1	2	0	1	1	0.134	-2.897	-2.017	0.0437052	NA	0	0.4009	0.2347	0.2347	TRUE	0.0346
C4B63_102g71	0	0	0	3	2	3	1	2	1	0	1	0	0	1	2	0	0	1	1	0	2	1	1	2	0	1	0	1	0	1	2	11	1	4	1	3	0	0	0	3	1	2	0	1	0	0	3	0	0	1	2	0	0	1	1	0	3	1	1	1	0	1	0	2	0	1	1	8	1	1	0	1	1.08	0	2	0	1	1	0	1	1	0	1	3	1	4.047	2.017	1.25	0.211295	NA	0	0.4782	0.3772	0.3772	TRUE	0.0868
C4B63_102g72	1	1	0	1	3	4	4	5	5	1	0	0	1	0	2	1	0	4	3	3	2	5	3	1	1	0	0	0	2	0	4	1	2	5	5	6	2	1	0	1	2	3	2	2	2	4	0	0	1	0	2	1	0	5	3	4	3	3	2	1	1	0	0	0	3	0	2	1	2	1	1	2	1.54	1	2	2	1	1	2	3	2	0	1	2	1	1.12	0.164	0.12	0.904762	NA	0	0.2446	0.1056	0.1056	TRUE	0.0883
C4B63_102g73	1	0	1	0	0	0	0	0	1	1	0	2	1	2	1	0	2	2	0	0	0	1	0	1	1	1	0	0	2	0	0	2	1	2	2	1	2	0	2	0	0	0	0	0	0	4	0	6	1	2	1	0	4	2	0	0	0	1	0	1	1	1	0	0	3	0	0	1	1	0	1	0	0.98	1	0	0	3	1	2	0	1	1	1	1	0	1.47	0.556	0.386	0.699212	NA	0	0.5784	0.3732	0.3732	TRUE	0.0139
C4B63_102g74	3	2	7	4	3	6	15	13	18	0	1	1	1	2	3	1	1	3	5	2	2	10	4	1	4	2	3	1	2	5	5	4	4	11	8	10	5	3	11	3	2	4	6	4	6	0	3	3	1	2	3	1	2	3	5	2	3	5	2	1	5	3	4	2	3	7	3	3	3	2	2	3	3.47	6	3	5	2	2	2	3	3	4	4	3	2	0.371	-1.429	-1.88	0.0600436	NA	0	0.0648	0.0414	0.0414	TRUE	0.0717
C4B63_102g75	4	2	0	1	2	5	6	5	4	0	0	0	2	1	1	1	0	0	1	1	1	2	0	4	1	0	1	1	2	1	1	1	1	0	4	0	7	3	0	1	1	3	2	2	1	0	0	0	2	1	1	1	0	0	1	1	2	1	0	2	1	0	1	2	3	1	1	1	1	0	1	0	1.29	3	2	2	0	1	0	1	1	1	2	1	0	0.493	-1.02	-0.931	0.352005	NA	0	0.3402	0.2418	0.2418	TRUE	0.0272
C4B63_102g76	0	0	0	0	0	2	0	0	1	0	0	0	1	0	0	1	0	0	0	0	0	0	0	1	0	1	0	0	0	0	0	0	0	1	0	0	0	0	0	0	0	1	0	0	0	0	0	0	1	0	0	1	0	0	0	0	0	0	0	1	0	1	0	0	0	0	0	0	0	0	0	0	0.18	0	0	0	0	0	0	0	0	0	0	0	0	1.447	0.533	0.073	0.941422	NA	0	24.6012	36	36	TRUE	0.1623
C4B63_102g77	0	0	0	1	0	2	2	1	0	0	0	0	0	1	0	0	0	0	0	0	0	0	1	0	0	1	0	0	0	0	4	0	1	2	0	2	0	0	0	1	0	1	1	0	0	0	0	0	0	1	0	0	0	0	0	0	0	0	1	0	0	1	0	0	0	0	2	0	1	0	0	1	0.3	0	1	0	0	0	0	0	0	0	0	1	0	1.447	0.533	0.145	0.884321	NA	0	7.5548	7.6903	7.6903	TRUE	0.0149
C4B63_102g78	0	0	0	0	0	0	1	1	0	0	1	0	1	0	0	0	0	0	0	0	0	0	1	1	0	0	0	1	0	0	0	0	0	0	2	2	0	0	0	0	0	0	0	0	0	0	3	0	1	0	0	0	0	0	0	0	0	0	1	1	0	0	0	2	0	0	0	0	0	0	1	1	0.27	0	0	0	1	0	0	0	1	0	1	0	1	1.447	0.533	0.11	0.91235	NA	0	9.7661	14.9318	14.9318	TRUE	0.1269
C4B63_102g79	0	1	1	0	3	2	6	8	2	0	1	1	3	2	0	0	2	4	0	2	3	5	5	1	1	1	1	1	1	3	2	2	3	9	3	5	0	1	2	0	2	1	2	3	1	0	3	3	3	2	0	0	4	5	0	2	5	3	3	1	1	1	1	2	2	4	1	1	3	2	1	2	1.87	1	1	2	2	2	3	2	2	1	3	2	2	1.866	0.9	0.7	0.484069	NA	0	0.1711	0.1396	0.1396	TRUE	0.0269
C4B63_102g80	0	0	0	0	0	0	0	0	0	0	0	0	0	0	0	0	0	0	0	0	0	0	0	0	0	0	0	0	0	0	0	0	0	0	0	0	0	0	0	0	0	0	0	0	0	0	0	0	0	0	0	0	0	0	0	0	0	0	0	0	0	0	0	0	0	0	0	0	0	0	0	0	0	0	0	0	0	0	0	0	0	0	0	0	0	NA	NA	NA	NA	NA	NA	NA	NA	NA	NA	NA
C4B63_102g81	0	0	0	0	0	0	0	0	0	0	0	0	0	0	0	0	0	0	0	0	0	0	0	0	0	0	0	0	0	0	0	0	0	0	0	0	0	0	0	0	0	0	0	0	0	0	0	0	0	0	0	0	0	0	0	0	0	0	0	0	0	0	0	0	0	0	0	0	0	0	0	0	0	0	0	0	0	0	0	0	0	0	0	0	0	NA	NA	NA	NA	NA	NA	NA	NA	NA	NA	NA
C4B63_102g85	0	0	0	0	0	0	0	0	0	0	0	0	0	0	0	0	0	0	0	0	0	0	0	0	0	0	0	0	0	0	0	0	0	0	0	0	0	0	0	0	0	0	0	0	0	0	0	0	0	0	0	0	0	0	0	0	0	0	0	0	0	0	0	0	0	0	0	0	0	0	0	0	0	0	0	0	0	0	0	0	0	0	0	0	0	NA	NA	NA	NA	NA	NA	NA	NA	NA	NA	NA
C4B63_102g86	0	0	0	0	0	0	0	0	0	0	0	0	0	0	0	0	0	0	0	0	0	0	0	0	0	0	0	0	0	0	0	0	0	0	0	0	0	0	0	0	0	0	0	0	0	0	0	0	0	0	0	0	0	0	0	0	0	0	0	0	0	0	0	0	0	0	0	0	0	0	0	0	0	0	0	0	0	0	0	0	0	0	0	0	0	NA	NA	NA	NA	NA	NA	NA	NA	NA	NA	NA
C4B63_103g14	0	0	0	0	1	0	1	1	0	0	1	0	0	1	0	0	0	0	1	0	1	0	0	1	0	0	0	0	0	0	0	0	0	1	1	0	0	0	0	0	1	0	0	0	0	0	3	0	0	1	0	0	0	0	1	0	2	0	0	1	0	0	0	0	0	0	0	0	0	0	0	0	0.26	0	0	0	1	0	0	1	0	0	0	0	0	1.447	0.534	0.126	0.899543	NA	0	10.7803	10.8734	10.8734	TRUE	0.0416
C4B63_103g15	1	0	0	1	0	0	1	1	0	0	0	0	0	0	0	0	0	0	0	0	0	0	0	0	0	0	0	0	0	0	1	1	0	1	0	1	2	0	0	1	0	0	0	0	0	0	0	0	0	0	0	0	0	0	0	0	0	0	0	0	0	0	0	0	0	0	1	1	0	0	0	0	0.14	1	0	0	0	0	0	0	0	0	0	1	0	0.382	-1.39	-0.191	0.848194	NA	0	44.2463	36	36	TRUE	0.0948
C4B63_103g16	0	0	0	0	0	0	1	1	0	0	0	0	0	0	0	0	0	0	0	0	0	0	0	0	0	0	0	0	0	0	1	0	0	0	0	0	0	0	0	0	0	0	0	0	0	0	0	0	0	0	0	0	0	0	0	0	0	0	0	0	0	0	0	0	0	0	1	0	0	0	0	0	0.04	0	0	0	0	0	0	0	0	0	0	0	0	1	0	0	1	NA	0	1774.96	36	36	TRUE	0.046
C4B63_103g17	0	0	0	0	0	1	2	2	1	0	0	0	0	0	0	0	0	0	0	0	0	0	0	0	0	0	0	0	0	0	0	0	0	0	0	0	0	0	0	0	0	1	1	1	0	0	0	0	0	0	0	0	0	0	0	0	0	0	0	0	0	0	0	0	0	0	0	0	0	0	0	0	0.07	0	0	1	0	0	0	0	0	0	0	0	0	1	0	0	1	NA	0	290.591	36	36	TRUE	0.0609
C4B63_103g21	0	0	0	0	0	0	0	0	0	0	0	0	0	0	0	0	0	0	0	0	0	0	0	0	0	0	0	0	0	0	0	0	0	0	0	0	0	0	0	0	0	0	0	0	0	0	0	0	0	0	0	0	0	0	0	0	0	0	0	0	0	0	0	0	0	0	0	0	0	0	0	0	0	0	0	0	0	0	0	0	0	0	0	0	0	NA	NA	NA	NA	NA	NA	NA	NA	NA	NA	NA
C4B63_103g37	1	0	0	0	0	0	0	1	0	1	0	0	0	1	0	0	0	0	0	0	0	0	0	0	0	1	0	0	0	0	0	0	1	2	0	1	2	0	0	0	0	0	0	0	0	4	0	0	0	1	0	0	0	0	0	0	0	0	0	0	0	1	0	0	0	0	0	0	1	0	0	0	0.27	1	0	0	1	0	0	0	0	0	0	0	0	0.743	-0.428	-0.077	0.938948	NA	0	9.5428	20.5183	20.5183	TRUE	0.1007
C4B63_103g44	0	0	0	2	2	1	4	1	1	0	0	0	1	2	2	0	0	1	0	0	0	0	1	1	1	2	0	0	0	0	3	0	0	2	4	0	0	0	0	2	1	1	2	0	0	0	0	0	1	2	2	0	0	1	0	0	0	0	1	1	1	3	0	0	0	0	2	0	0	0	1	0	0.59	0	1	1	0	2	0	0	1	1	0	1	0	6.733	2.751	1.516	0.129584	NA	0	1.6107	1.0743	1.0743	TRUE	0.0259
C4B63_103g49	0	0	0	1	0	0	0	0	2	0	0	0	1	0	0	0	0	0	0	0	0	0	0	0	0	0	1	0	0	0	0	0	0	1	0	1	0	0	0	1	0	0	0	0	1	0	0	0	1	0	0	0	0	0	0	0	0	0	0	0	0	0	1	0	0	0	0	0	0	0	0	0	0.13	0	0	0	0	0	0	0	0	0	0	0	0	1.447	0.534	0.073	0.941419	NA	0	59.5737	36	36	TRUE	0.1623
C4B63_103g50	0	0	0	1	0	0	1	1	1	1	1	0	1	3	0	1	0	0	0	0	1	1	0	0	1	0	0	0	0	0	0	0	1	2	2	2	0	0	0	1	0	0	0	0	0	4	3	0	1	3	0	1	0	0	0	0	2	1	0	0	1	0	0	0	0	0	0	0	1	0	1	1	0.56	0	0	0	2	1	0	1	0	0	0	0	1	5.337	2.416	1.344	0.178888	NA	0	1.7841	0.9496	0.9496	TRUE	0.0367
C4B63_103g59	0	1	1	1	0	0	0	0	2	0	0	1	0	0	0	0	0	0	0	0	0	2	0	0	0	0	0	0	0	0	0	1	0	0	0	0	0	1	2	1	0	0	0	0	1	0	0	3	0	0	0	0	0	0	0	0	0	1	0	0	0	0	0	0	0	0	0	1	0	0	0	0	0.26	1	0	0	1	0	0	0	0	0	0	0	0	0.213	-2.232	-0.329	0.742363	NA	0	10.146	31.4669	31.4669	TRUE	0.1623
C4B63_103g63	0	0	0	1	0	0	1	0	1	0	0	0	0	0	2	0	0	0	1	0	0	0	0	2	0	0	0	0	0	0	1	0	0	2	0	2	0	0	0	1	0	0	0	0	0	0	0	0	0	0	2	0	0	0	1	0	0	0	0	1	0	0	0	0	0	0	1	0	0	0	0	1	0.22	0	0	0	0	1	0	0	0	0	0	0	0	2.747	1.458	0.273	0.784716	NA	0	15.8009	18.7962	18.7962	TRUE	0.1623
C4B63_103g65	0	0	0	1	2	0	1	1	1	0	0	0	0	0	1	0	0	1	0	0	0	0	1	0	1	0	1	0	0	0	2	0	0	4	1	0	0	0	0	1	1	0	0	0	0	0	0	0	0	0	1	0	0	1	0	0	0	0	1	0	1	0	1	0	0	0	1	0	0	1	0	0	0.31	0	1	0	0	0	0	0	0	1	0	0	0	1.447	0.534	0.183	0.855075	NA	0	6.8901	4.1493	4.1493	TRUE	0.0575
C4B63_103g72	1	0	0	0	0	0	1	2	0	0	0	0	0	0	0	0	0	0	0	0	0	2	0	0	0	0	0	0	0	1	0	0	0	6	1	2	2	0	0	0	0	0	0	1	0	0	0	0	0	0	0	0	0	0	0	0	0	1	0	0	0	0	0	0	0	1	0	0	0	1	0	1	0.2	1	0	0	0	0	0	0	0	0	0	0	1	0.382	-1.39	-0.216	0.828711	NA	0	18.2152	27.7493	27.7493	TRUE	0.0609
C4B63_103g75	1	0	0	0	2	0	2	1	1	0	0	0	0	0	0	0	0	0	0	0	1	1	1	1	0	0	0	0	0	1	2	0	1	7	0	4	2	0	0	0	1	0	1	0	0	0	0	0	0	0	0	0	0	0	0	0	2	1	1	1	0	0	0	0	0	1	1	0	1	2	0	1	0.39	1	0	0	0	0	0	1	1	0	0	1	1	0.382	-1.39	-0.541	0.588684	NA	0	4.1145	2.7625	2.7625	TRUE	0.2049
C4B63_103g77	0	0	0	0	1	0	1	1	0	0	0	0	1	0	0	0	0	0	0	0	1	0	0	0	0	0	0	0	0	1	0	1	0	2	2	1	0	0	0	0	1	0	0	0	0	0	0	0	1	0	0	0	0	0	0	0	2	0	0	0	0	0	0	0	0	1	0	1	0	0	1	0	0.21	0	0	0	0	0	0	1	0	0	0	0	0	1.447	0.533	0.117	0.907106	NA	0	17.5704	13.0663	13.0663	TRUE	0.105
C4B63_103g79	1	0	0	0	0	0	0	0	0	0	0	0	0	0	0	0	0	1	0	0	0	0	0	0	0	1	0	0	0	0	0	0	0	0	0	0	2	0	0	0	0	0	0	0	0	0	0	0	0	0	0	0	0	1	0	0	0	0	0	0	0	1	0	0	0	0	0	0	0	0	0	0	0.12	1	0	0	0	0	0	0	0	0	0	0	0	0.382	-1.39	-0.191	0.848207	NA	0	74.1875	36	36	TRUE	0.0838
C4B63_103g83	0	0	0	1	0	1	1	0	1	0	0	0	2	0	0	0	0	0	0	0	0	0	0	0	1	1	0	0	0	0	0	1	0	0	2	3	0	0	0	1	0	1	0	0	0	0	0	0	2	0	0	0	0	0	0	0	0	0	0	0	1	1	0	0	0	0	0	1	0	0	1	1	0.26	0	1	0	0	1	0	0	0	1	0	0	1	2.697	1.431	0.335	0.737757	NA	0	10.2657	11.424	11.424	TRUE	0.0626
C4B63_104g100	0	0	0	0	0	0	0	0	0	0	0	0	0	0	0	0	0	0	0	0	0	0	0	0	0	0	0	0	0	0	0	0	0	0	0	0	0	0	0	0	0	0	0	0	0	0	0	0	0	0	0	0	0	0	0	0	0	0	0	0	0	0	0	0	0	0	0	0	0	0	0	0	0	0	0	0	0	0	0	0	0	0	0	0	0	NA	NA	NA	NA	NA	NA	NA	NA	NA	NA	NA
C4B63_104g101	0	0	0	0	0	0	0	0	0	0	0	0	0	0	0	0	0	0	0	0	0	0	0	0	0	0	0	0	0	0	0	0	0	0	0	0	0	0	0	0	0	0	0	0	0	0	0	0	0	0	0	0	0	0	0	0	0	0	0	0	0	0	0	0	0	0	0	0	0	0	0	0	0	0	0	0	0	0	0	0	0	0	0	0	0	NA	NA	NA	NA	NA	NA	NA	NA	NA	NA	NA
C4B63_104g102	0	0	0	0	0	0	0	1	3	0	0	0	0	1	0	0	0	0	0	0	0	1	0	1	0	0	0	0	0	0	0	1	0	5	5	2	0	0	0	0	0	0	0	0	1	0	0	0	0	1	0	0	0	0	0	0	0	1	0	1	0	0	0	0	0	0	0	1	0	1	1	1	0.2	0	0	0	0	0	0	0	1	0	0	0	1	1.447	0.533	0.099	0.921067	NA	0	18.6233	18.8923	18.8923	TRUE	0.0799
C4B63_104g103	1	0	0	0	0	0	0	4	3	0	0	0	0	2	1	0	0	0	1	0	0	0	0	0	0	0	0	0	0	0	0	0	0	1	2	3	2	0	0	0	0	0	0	1	1	0	0	0	0	2	1	0	0	0	1	0	0	0	0	0	0	0	0	0	0	0	0	0	0	0	1	1	0.28	1	0	1	0	1	0	0	0	0	0	0	1	2.059	1.042	0.224	0.822544	NA	0	8.6801	14.056	14.056	TRUE	0.0091
C4B63_104g104	0	0	0	0	0	1	0	0	1	0	0	0	0	0	0	0	0	0	0	0	0	0	0	0	0	0	0	0	0	0	0	0	0	0	0	0	0	0	0	0	0	1	0	0	0	0	0	0	0	0	0	0	0	0	0	0	0	0	0	0	0	0	0	0	0	0	0	0	0	0	0	0	0.03	0	0	0	0	0	0	0	0	0	0	0	0	1	0	0	1	NA	0	3751.56	36	36	TRUE	0.0609
C4B63_104g105	0	0	0	0	2	0	2	2	1	0	0	0	1	0	0	0	0	0	0	0	0	1	1	1	1	0	0	0	0	0	0	0	0	2	2	1	0	0	0	0	1	0	1	1	0	0	0	0	1	0	0	0	0	0	0	0	0	1	1	1	1	0	0	0	0	0	0	0	0	0	1	0	0.24	0	0	1	0	0	0	0	1	0	0	0	0	1.447	0.534	0.159	0.873633	NA	0	12.7737	6.1097	6.1097	TRUE	0.1623
C4B63_104g106	0	0	0	1	1	2	1	1	2	0	0	0	0	1	1	0	0	0	0	0	0	0	1	1	0	0	0	0	0	0	2	0	0	0	2	1	0	0	0	1	1	1	0	0	1	0	0	0	0	1	1	0	0	0	0	0	0	0	1	1	0	0	0	0	0	0	1	0	0	0	1	0	0.27	0	1	0	0	1	0	0	1	0	0	0	0	2.692	1.429	0.488	0.62547	NA	0	9.3959	4.4249	4.4249	TRUE	0.1582
C4B63_104g380c	0	0	0	0	0	0	0	0	0	0	0	0	0	0	0	0	0	0	0	0	0	0	0	0	0	0	0	0	0	0	0	0	0	0	0	0	0	0	0	0	0	0	0	0	0	0	0	0	0	0	0	0	0	0	0	0	0	0	0	0	0	0	0	0	0	0	0	0	0	0	0	0	0	0	0	0	0	0	0	0	0	0	0	0	0	NA	NA	NA	NA	NA	NA	NA	NA	NA	NA	NA
C4B63_104g47	0	0	0	0	0	0	0	0	0	0	0	0	0	0	0	0	0	0	0	0	0	0	0	0	0	0	0	0	0	0	0	0	0	0	0	0	0	0	0	0	0	0	0	0	0	0	0	0	0	0	0	0	0	0	0	0	0	0	0	0	0	0	0	0	0	0	0	0	0	0	0	0	0	0	0	0	0	0	0	0	0	0	0	0	0	NA	NA	NA	NA	NA	NA	NA	NA	NA	NA	NA
C4B63_104g48	0	0	0	0	0	0	1	0	0	0	0	0	0	0	0	0	0	0	0	0	0	0	0	0	0	1	0	0	0	0	0	0	0	0	0	0	0	0	0	0	0	0	0	0	0	0	0	0	0	0	0	0	0	0	0	0	0	0	0	0	0	1	0	0	0	0	0	0	0	0	0	0	0.05	0	0	0	0	0	0	0	0	0	0	0	0	1	0	0	1	NA	0	757.611	36	36	TRUE	0.0925
C4B63_104g49	0	0	0	0	0	1	0	0	0	0	0	0	0	0	0	0	0	0	0	0	0	0	0	0	0	0	0	0	0	0	0	0	0	0	0	0	0	0	0	0	0	1	0	0	0	0	0	0	0	0	0	0	0	0	0	0	0	0	0	0	0	0	0	0	0	0	0	0	0	0	0	0	0.02	0	0	0	0	0	0	0	0	0	0	0	0	1	0	0	1	NA	0	12305.9	36	36	TRUE	0.0609
C4B63_104g53	0	0	0	0	0	0	0	0	0	0	0	0	0	0	0	0	0	0	0	0	0	0	0	0	0	0	0	0	0	0	0	0	0	0	0	0	0	0	0	0	0	0	0	0	0	0	0	0	0	0	0	0	0	0	0	0	0	0	0	0	0	0	0	0	0	0	0	0	0	0	0	0	0	0	0	0	0	0	0	0	0	0	0	0	0	NA	NA	NA	NA	NA	NA	NA	NA	NA	NA	NA
C4B63_104g57	0	0	0	0	0	0	0	3	0	0	0	0	0	0	0	0	0	0	0	0	0	0	0	1	0	0	1	0	0	0	0	0	0	0	0	0	0	0	0	0	0	0	0	1	0	0	0	0	0	0	0	0	0	0	0	0	0	0	0	1	0	0	1	0	0	0	0	0	0	0	0	0	0.08	0	0	0	0	0	0	0	0	0	0	0	0	1	0	0	1	NA	0	186.128	36	36	TRUE	0.2404
C4B63_104g62	0	0	0	0	0	0	0	0	0	0	0	0	0	0	0	0	0	0	0	0	0	0	0	0	0	0	0	0	0	0	0	0	0	0	0	0	0	0	0	0	0	0	0	0	0	0	0	0	0	0	0	0	0	0	0	0	0	0	0	0	0	0	0	0	0	0	0	0	0	0	0	0	0	0	0	0	0	0	0	0	0	0	0	0	0	NA	NA	NA	NA	NA	NA	NA	NA	NA	NA	NA
C4B63_104g65	0	0	0	0	0	0	0	0	0	0	0	0	0	0	0	0	0	0	0	0	0	0	0	0	0	0	0	0	0	0	0	0	0	0	0	0	0	0	0	0	0	0	0	0	0	0	0	0	0	0	0	0	0	0	0	0	0	0	0	0	0	0	0	0	0	0	0	0	0	0	0	0	0	0	0	0	0	0	0	0	0	0	0	0	0	NA	NA	NA	NA	NA	NA	NA	NA	NA	NA	NA
C4B63_104g70	0	0	0	0	0	0	0	0	0	0	0	0	0	0	0	0	0	0	0	0	0	0	0	0	0	0	0	0	0	0	0	0	0	0	0	0	0	0	0	0	0	0	0	0	0	0	0	0	0	0	0	0	0	0	0	0	0	0	0	0	0	0	0	0	0	0	0	0	0	0	0	0	0	0	0	0	0	0	0	0	0	0	0	0	0	NA	NA	NA	NA	NA	NA	NA	NA	NA	NA	NA
C4B63_104g74	0	0	0	0	0	0	5	2	3	0	0	0	0	0	0	0	1	0	0	0	0	0	1	4	0	1	0	1	0	0	0	0	0	3	4	3	0	0	0	0	0	0	2	1	1	0	0	0	0	0	0	0	2	0	0	0	0	0	1	2	0	1	0	2	0	0	0	0	0	1	1	1	0.42	0	0	1	0	0	1	0	1	0	1	0	1	1	0	0	1	NA	0	3.5309	4.8019	4.8019	TRUE	0.0848
C4B63_104g75	0	0	0	0	0	0	1	2	5	0	0	0	0	0	0	0	0	0	0	1	0	0	0	0	0	0	0	0	0	1	0	0	0	0	0	1	0	0	0	0	0	0	0	1	2	0	0	0	0	0	0	0	0	0	0	1	0	0	0	0	0	0	0	0	0	1	0	0	0	0	0	0	0.15	0	0	1	0	0	0	0	0	0	0	0	0	1	0	0	1	NA	0	36.521	36	36	TRUE	0.1048
C4B63_104g76	0	0	0	0	0	0	1	0	0	0	0	0	0	0	0	0	0	0	0	0	0	1	0	0	0	0	0	0	0	0	1	0	0	1	1	0	0	0	0	0	0	0	0	0	0	0	0	0	0	0	0	0	0	0	0	0	0	1	0	0	0	0	0	0	0	0	1	0	0	0	0	0	0.06	0	0	0	0	0	0	0	0	0	0	0	0	1	0	0	1	NA	0	531.555	36	36	TRUE	0.0925
C4B63_104g78	0	0	0	0	0	0	0	0	0	0	0	0	0	0	0	0	0	0	0	0	0	0	0	0	0	0	0	0	0	0	0	0	0	0	0	0	0	0	0	0	0	0	0	0	0	0	0	0	0	0	0	0	0	0	0	0	0	0	0	0	0	0	0	0	0	0	0	0	0	0	0	0	0	0	0	0	0	0	0	0	0	0	0	0	0	NA	NA	NA	NA	NA	NA	NA	NA	NA	NA	NA
C4B63_104g79	0	0	1	0	2	0	0	1	5	1	0	0	0	1	0	1	0	0	0	0	1	0	2	1	0	0	0	0	2	0	0	0	0	3	3	2	0	0	2	0	1	0	0	0	2	4	0	0	0	1	0	1	0	0	0	0	2	0	1	1	0	0	0	0	3	0	0	0	0	1	1	1	0.56	1	0	1	1	0	0	1	1	0	1	0	1	0.743	-0.428	-0.182	0.855779	NA	0	1.8369	2.0014	2.0014	TRUE	0.1522
C4B63_104g80	0	1	1	0	0	0	1	2	0	0	0	0	2	1	0	0	0	0	0	0	0	0	2	0	0	0	0	0	0	1	1	1	0	0	0	0	0	1	2	0	0	0	0	1	0	0	0	0	2	1	0	0	0	0	0	0	0	0	1	0	0	0	0	0	0	1	1	1	0	0	0	0	0.31	1	0	0	0	1	0	0	0	0	0	1	0	1.146	0.197	0.051	0.959509	NA	0	6.7837	9.5207	9.5207	TRUE	0.0106
C4B63_104g81	0	0	0	0	0	0	4	3	4	0	0	0	0	1	0	1	0	0	0	0	0	4	6	3	1	1	0	2	0	0	0	0	0	1	2	4	0	0	0	0	0	0	2	1	1	0	0	0	0	1	0	1	0	0	0	0	0	2	4	2	1	1	0	5	0	0	0	0	0	0	1	1	0.65	0	0	1	0	0	0	0	3	1	2	0	1	1.447	0.534	0.257	0.797014	NA	0	1.3063	1.1007	1.1007	TRUE	0.163
C4B63_104g83	0	0	0	0	0	0	0	0	0	0	0	0	0	0	0	0	0	0	0	0	0	0	0	0	0	0	0	0	0	0	0	0	0	0	0	0	0	0	0	0	0	0	0	0	0	0	0	0	0	0	0	0	0	0	0	0	0	0	0	0	0	0	0	0	0	0	0	0	0	0	0	0	0	0	0	0	0	0	0	0	0	0	0	0	0	NA	NA	NA	NA	NA	NA	NA	NA	NA	NA	NA
C4B63_104g84	0	0	0	0	0	0	0	0	0	0	0	0	0	0	0	0	0	0	0	0	0	0	0	0	0	0	0	0	0	0	0	0	0	0	0	0	0	0	0	0	0	0	0	0	0	0	0	0	0	0	0	0	0	0	0	0	0	0	0	0	0	0	0	0	0	0	0	0	0	0	0	0	0	0	0	0	0	0	0	0	0	0	0	0	0	NA	NA	NA	NA	NA	NA	NA	NA	NA	NA	NA
C4B63_104g86	0	0	0	1	0	0	0	0	0	0	0	0	0	0	0	0	0	0	0	0	0	0	0	0	0	0	0	0	0	0	0	0	0	0	0	0	0	0	0	1	0	0	0	0	0	0	0	0	0	0	0	0	0	0	0	0	0	0	0	0	0	0	0	0	0	0	0	0	0	0	0	0	0.02	0	0	0	0	0	0	0	0	0	0	0	0	1	0	0	1	NA	0	6238.1	36	36	TRUE	0.0948
C4B63_104g87	0	0	0	0	0	0	0	0	0	0	0	0	0	0	0	0	0	0	0	0	0	0	0	0	0	0	0	0	0	0	0	0	0	0	0	0	0	0	0	0	0	0	0	0	0	0	0	0	0	0	0	0	0	0	0	0	0	0	0	0	0	0	0	0	0	0	0	0	0	0	0	0	0	0	0	0	0	0	0	0	0	0	0	0	0	NA	NA	NA	NA	NA	NA	NA	NA	NA	NA	NA
C4B63_104g88	0	0	0	0	0	0	0	0	0	0	0	0	0	0	0	0	0	0	0	0	0	0	0	0	0	0	0	0	0	0	0	0	0	0	0	0	0	0	0	0	0	0	0	0	0	0	0	0	0	0	0	0	0	0	0	0	0	0	0	0	0	0	0	0	0	0	0	0	0	0	0	0	0	0	0	0	0	0	0	0	0	0	0	0	0	NA	NA	NA	NA	NA	NA	NA	NA	NA	NA	NA
C4B63_104g89	0	0	0	0	0	0	0	0	0	0	0	0	0	1	0	0	0	0	0	0	0	0	0	0	0	0	0	0	0	0	0	0	0	0	0	0	0	0	0	0	0	0	0	0	0	0	0	0	0	1	0	0	0	0	0	0	0	0	0	0	0	0	0	0	0	0	0	0	0	0	0	0	0.03	0	0	0	0	0	0	0	0	0	0	0	0	1.448	0.534	0.074	0.941403	NA	0	2937.35	36	36	TRUE	0.0674
C4B63_104g93	0	0	0	0	0	0	0	0	0	0	0	0	0	0	0	0	0	0	0	0	0	0	0	0	0	0	0	0	0	0	0	0	0	0	0	0	0	0	0	0	0	0	0	0	0	0	0	0	0	0	0	0	0	0	0	0	0	0	0	0	0	0	0	0	0	0	0	0	0	0	0	0	0	0	0	0	0	0	0	0	0	0	0	0	0	NA	NA	NA	NA	NA	NA	NA	NA	NA	NA	NA
C4B63_104g94	0	0	0	0	0	0	0	0	0	0	0	0	0	0	0	0	0	0	0	0	0	0	0	0	0	0	0	0	0	0	0	0	0	0	0	0	0	0	0	0	0	0	0	0	0	0	0	0	0	0	0	0	0	0	0	0	0	0	0	0	0	0	0	0	0	0	0	0	0	0	0	0	0	0	0	0	0	0	0	0	0	0	0	0	0	NA	NA	NA	NA	NA	NA	NA	NA	NA	NA	NA
C4B63_104g95	0	0	0	0	0	0	0	0	0	0	0	0	0	0	0	0	0	0	0	0	0	0	0	0	0	0	0	0	0	0	0	0	0	0	0	0	0	0	0	0	0	0	0	0	0	0	0	0	0	0	0	0	0	0	0	0	0	0	0	0	0	0	0	0	0	0	0	0	0	0	0	0	0	0	0	0	0	0	0	0	0	0	0	0	0	NA	NA	NA	NA	NA	NA	NA	NA	NA	NA	NA
C4B63_104g96	0	0	0	0	0	0	0	0	0	0	0	0	0	0	0	0	0	0	0	0	0	0	0	0	0	0	0	0	0	0	0	0	0	0	0	0	0	0	0	0	0	0	0	0	0	0	0	0	0	0	0	0	0	0	0	0	0	0	0	0	0	0	0	0	0	0	0	0	0	0	0	0	0	0	0	0	0	0	0	0	0	0	0	0	0	NA	NA	NA	NA	NA	NA	NA	NA	NA	NA	NA
C4B63_104g97	0	0	0	0	0	0	0	0	0	0	0	0	0	0	0	0	0	0	0	0	0	0	0	0	0	0	0	0	0	0	0	0	0	0	0	0	0	0	0	0	0	0	0	0	0	0	0	0	0	0	0	0	0	0	0	0	0	0	0	0	0	0	0	0	0	0	0	0	0	0	0	0	0	0	0	0	0	0	0	0	0	0	0	0	0	NA	NA	NA	NA	NA	NA	NA	NA	NA	NA	NA
C4B63_104g98	0	0	0	0	0	0	0	0	0	0	0	0	0	0	0	0	0	0	0	0	0	0	0	0	0	0	0	0	0	0	0	0	0	0	0	0	0	0	0	0	0	0	0	0	0	0	0	0	0	0	0	0	0	0	0	0	0	0	0	0	0	0	0	0	0	0	0	0	0	0	0	0	0	0	0	0	0	0	0	0	0	0	0	0	0	NA	NA	NA	NA	NA	NA	NA	NA	NA	NA	NA
C4B63_104g99	0	0	0	0	0	0	0	0	0	0	0	0	0	0	0	0	0	0	0	0	0	0	0	0	0	0	0	0	0	0	0	0	0	0	0	0	0	0	0	0	0	0	0	0	0	0	0	0	0	0	0	0	0	0	0	0	0	0	0	0	0	0	0	0	0	0	0	0	0	0	0	0	0	0	0	0	0	0	0	0	0	0	0	0	0	NA	NA	NA	NA	NA	NA	NA	NA	NA	NA	NA
C4B63_105g44	0	0	1	1	0	1	1	0	0	0	0	0	0	0	0	0	0	0	0	0	0	0	0	0	1	1	0	0	0	0	1	0	0	1	0	1	0	0	2	1	0	1	0	0	0	0	0	0	0	0	0	0	0	0	0	0	0	0	0	0	1	1	0	0	0	0	1	0	0	0	0	0	0.2	1	1	0	0	0	0	0	0	1	0	0	0	0.382	-1.39	-0.256	0.798235	NA	0	18.7557	19.3092	19.3092	TRUE	0.0925
C4B63_105g45	0	0	0	1	0	0	2	0	0	0	0	0	0	0	0	0	0	0	0	0	0	0	1	0	0	0	0	0	0	0	1	0	0	0	1	1	0	0	0	1	0	0	1	0	0	0	0	0	0	0	0	0	0	0	0	0	0	0	1	0	0	0	0	0	0	0	1	0	0	0	0	0	0.1	0	0	0	0	0	0	0	0	0	0	0	0	1	0	0	1	NA	0	122.043	36	36	TRUE	0.1623
C4B63_105g46	0	0	0	0	0	0	2	2	0	0	0	0	0	0	0	0	0	0	0	0	0	0	1	0	0	0	0	0	0	0	0	0	1	0	0	0	0	0	0	0	0	0	1	1	0	0	0	0	0	0	0	0	0	0	0	0	0	0	1	0	0	0	0	0	0	0	0	0	1	0	0	0	0.08	0	0	1	0	0	0	0	0	0	0	0	0	1	0	0	1	NA	0	186.72	36	36	TRUE	0.1007
C4B63_105g47	1	0	0	0	0	1	2	4	2	0	0	0	1	0	0	0	0	0	2	0	2	1	2	1	1	0	1	0	1	0	4	1	0	4	2	4	2	0	0	0	0	1	1	1	1	0	0	0	1	0	0	0	0	0	2	0	3	1	1	1	1	0	1	0	2	0	2	1	0	1	1	1	0.66	1	0	1	0	0	0	2	1	1	1	1	1	0.743	-0.428	-0.229	0.818952	NA	0	1.2457	0.5229	0.5229	TRUE	0.0499
C4B63_105g48	1	1	0	0	2	4	3	5	7	0	1	0	0	0	1	0	0	1	1	0	3	1	8	3	0	1	0	1	0	0	1	2	0	6	5	3	2	1	0	0	1	3	1	2	2	0	3	0	0	0	1	0	0	1	1	0	5	1	5	2	0	1	0	2	0	0	1	1	0	1	1	1	1.11	1	1	2	1	0	0	2	3	0	1	1	1	0.401	-1.317	-0.777	0.437243	NA	0	0.4573	0.3204	0.3204	TRUE	0.0797
C4B63_105g49	0	0	1	1	2	2	1	0	1	0	0	0	1	0	1	0	0	0	0	1	0	0	0	0	0	1	0	0	0	0	1	0	0	0	1	2	0	0	2	1	1	1	0	0	0	0	0	0	1	0	1	0	0	0	0	1	0	0	0	0	0	1	0	0	0	0	1	0	0	0	0	1	0.34	1	1	0	0	1	0	0	0	0	0	0	0	1.394	0.479	0.177	0.859344	NA	0	5.5681	3.5294	3.5294	TRUE	0.0824
C4B63_105g52	1	0	0	1	0	1	0	2	0	0	0	0	0	2	1	0	0	2	0	2	0	0	1	2	0	0	0	0	1	0	1	1	1	0	1	0	2	0	0	1	0	1	0	1	0	0	0	0	0	2	1	0	0	2	0	2	0	0	1	1	0	0	0	0	2	0	1	1	1	0	0	0	0.5	1	1	0	0	1	1	1	1	0	1	1	0	2.064	1.045	0.486	0.627076	NA	0	2.368	1.8324	1.8324	TRUE	0.0282
C4B63_105g53	0	0	0	0	1	0	0	1	1	0	0	0	1	0	0	0	0	0	0	0	0	0	0	0	0	0	0	0	0	1	1	1	0	0	0	2	0	0	0	0	1	0	0	0	0	0	0	0	1	0	0	0	0	0	0	0	0	0	0	0	0	0	0	0	0	1	1	1	0	0	0	1	0.16	0	0	0	0	0	0	0	0	0	0	1	0	1.447	0.533	0.073	0.941425	NA	0	32.4296	36	36	TRUE	0.1624
C4B63_105g54	8	2	5	5	4	5	11	10	11	0	3	2	5	4	7	1	0	4	3	3	3	9	5	4	4	3	4	2	1	5	15	6	10	14	14	10	13	3	8	4	3	3	4	3	4	0	9	6	6	4	8	1	0	5	3	4	5	5	3	2	5	4	5	5	2	7	9	4	9	3	4	3	4.62	8	3	4	5	6	2	4	3	5	5	7	3	0.791	-0.337	-0.612	0.540713	NA	0	0.0447	0.026	0.026	TRUE	0.0307
C4B63_105g55	0	0	1	0	0	0	1	0	1	1	0	0	0	1	0	0	0	0	0	0	0	0	2	1	0	1	0	0	0	0	1	0	0	1	0	0	0	0	2	0	0	0	0	0	0	4	0	0	0	1	0	0	0	0	0	0	0	0	1	1	0	1	0	0	0	0	1	0	0	0	0	0	0.3	1	0	0	1	0	0	0	1	0	0	0	0	0.743	-0.428	-0.108	0.914153	NA	0	7.1813	9.3713	9.3713	TRUE	0.0386
C4B63_105g56	1	0	0	0	0	1	0	1	1	0	0	0	0	0	0	1	0	0	1	1	0	1	1	0	0	1	0	0	0	1	1	1	0	0	1	0	2	0	0	0	0	1	0	0	0	0	0	0	0	0	0	1	0	0	1	1	0	1	1	0	0	1	0	0	0	1	1	1	0	0	0	0	0.34	1	0	0	0	0	0	1	1	0	0	1	0	0.382	-1.39	-0.552	0.580764	NA	0	5.612	2.5657	2.5657	TRUE	0.0838
C4B63_105g57	0	0	0	0	0	1	1	1	0	0	1	0	0	0	1	0	0	2	0	0	0	0	0	0	0	0	0	0	0	0	0	0	1	0	0	0	0	0	0	0	0	1	0	0	0	0	3	0	0	0	1	0	0	2	0	0	0	0	0	0	0	0	0	0	0	0	0	0	1	0	0	0	0.24	0	0	0	1	0	1	0	0	0	0	0	0	1.447	0.533	0.075	0.939844	NA	0	12.2209	34.0294	34.0294	TRUE	0.1424
C4B63_105g59	3	3	2	4	2	8	5	4	9	0	0	1	4	3	5	0	0	2	3	3	0	4	5	3	3	3	1	1	2	2	3	4	5	5	1	4	5	4	3	3	1	6	2	1	3	0	0	3	5	3	6	0	0	2	3	4	0	2	3	2	4	4	1	2	3	3	2	3	4	1	0	1	2.53	4	3	2	1	5	1	2	2	3	3	3	1	1.119	0.162	0.224	0.82256	NA	0	0.1035	0.0625	0.0625	TRUE	0.0905
C4B63_105g60	1	4	2	1	3	0	7	3	6	1	1	1	1	2	2	1	0	6	0	1	1	4	5	5	1	0	3	2	1	0	1	0	1	11	7	7	2	5	3	1	2	0	3	1	2	4	3	3	1	2	2	1	0	7	0	1	2	2	3	3	1	0	4	5	2	0	1	0	1	2	2	2	2.04	3	1	2	3	2	3	1	3	2	2	1	2	0.536	-0.9	-0.98	0.326994	NA	0	0.1479	0.0914	0.0914	TRUE	0.0862
C4B63_105g61	1	2	1	3	3	3	15	13	12	0	1	1	3	2	3	0	2	1	3	3	0	3	2	2	3	2	1	0	2	1	12	5	6	15	16	11	2	3	2	3	2	2	6	4	4	0	3	3	3	2	3	0	4	1	3	4	0	2	1	1	4	3	1	0	3	1	7	4	5	3	4	4	2.71	2	2	5	2	3	2	2	1	3	1	5	4	1.493	0.578	0.633	0.527054	NA	0	0.0931	0.0393	0.0393	TRUE	0.0687
C4B63_105g63	1	0	0	5	4	0	2	7	3	0	0	0	0	0	4	1	1	4	2	0	2	2	3	2	0	3	1	1	1	0	1	1	1	10	4	1	2	0	0	4	3	0	1	2	1	0	0	0	0	0	5	1	2	5	2	0	3	1	2	1	0	4	1	2	2	0	1	1	1	2	1	0	1.39	1	2	1	0	2	3	2	1	2	1	1	1	2.785	1.478	0.949	0.342625	NA	0	0.2965	0.3755	0.3755	TRUE	0.099
C4B63_105g64	0	0	0	2	1	5	10	3	10	2	0	1	0	0	0	1	0	1	1	0	2	3	1	6	0	2	0	0	0	1	4	3	0	6	10	5	0	0	0	2	1	3	4	1	3	7	0	3	0	0	0	1	0	1	1	0	3	2	1	3	0	3	0	0	0	1	2	2	0	1	3	2	1.42	0	2	3	3	0	1	1	2	1	0	1	2	1	0	0	1	NA	0	0.2858	0.2675	0.2675	TRUE	0.0225
C4B63_105g65	0	3	2	0	2	3	0	5	4	0	2	1	0	1	2	0	0	1	2	2	0	0	1	4	1	4	1	0	0	0	1	0	3	4	3	2	0	4	3	0	1	2	0	2	1	0	6	3	0	1	2	0	0	1	2	2	0	0	1	2	1	5	1	0	0	0	1	0	3	1	1	1	1.34	2	1	1	3	1	0	1	1	2	0	1	1	0.456	-1.132	-0.893	0.372038	NA	0	0.3177	0.3544	0.3544	TRUE	0.0153
C4B63_105g66	0	0	0	0	1	1	1	2	2	0	0	0	0	0	0	0	0	0	0	0	0	1	0	1	0	0	0	0	1	0	1	0	0	1	1	0	0	0	0	0	1	1	0	1	1	0	0	0	0	0	0	0	0	0	0	0	0	1	0	1	0	0	0	0	2	0	1	0	0	0	0	0	0.19	0	1	1	0	0	0	0	1	0	1	0	0	1	0	0	1	NA	0	20.7309	10.0039	10.0039	TRUE	0.0663
C4B63_105g68	2	2	1	5	6	2	6	1	12	1	0	0	1	2	3	1	1	0	3	3	1	8	9	5	5	4	3	2	2	0	2	3	0	14	17	9	3	3	2	4	4	1	2	0	4	4	0	0	1	2	3	1	2	0	3	4	2	4	5	3	6	5	4	5	3	0	1	2	0	3	4	3	2.69	3	3	2	1	2	1	3	4	5	3	1	3	0.895	-0.16	-0.172	0.863822	NA	0	0.0941	0.078	0.078	TRUE	0.1266
C4B63_105g69	0	0	0	0	1	0	0	0	0	0	0	0	0	0	0	0	0	0	0	0	0	0	0	0	0	0	0	0	0	0	0	0	0	0	0	0	0	0	0	0	1	0	0	0	0	0	0	0	0	0	0	0	0	0	0	0	0	0	0	0	0	0	0	0	0	0	0	0	0	0	0	0	0.02	0	0	0	0	0	0	0	0	0	0	0	0	1	0	0	1	NA	0	12584.1	36	36	TRUE	0.06
C4B63_105g71	0	0	1	0	1	1	2	1	0	0	0	1	0	0	0	0	2	3	1	1	1	0	0	1	1	0	0	1	0	0	2	1	0	2	1	0	0	0	2	0	1	1	1	0	0	0	0	3	0	0	0	0	4	3	1	1	2	0	0	1	1	0	0	2	0	0	1	1	0	0	0	0	0.71	1	1	0	1	0	2	1	0	0	1	1	0	0.382	-1.39	-0.726	0.468043	NA	0	1.0976	0.6445	0.6445	TRUE	0.1269
C4B63_105g72	1	0	0	1	0	1	1	1	2	1	0	0	0	0	0	0	0	0	1	0	0	3	0	1	0	0	0	0	0	1	0	0	1	1	1	0	2	0	0	1	0	1	0	0	1	4	0	0	0	0	0	0	0	0	1	0	0	2	0	1	0	0	0	0	0	1	0	0	1	0	0	0	0.39	1	1	0	1	0	0	0	1	0	0	0	0	0.382	-1.39	-0.565	0.572025	NA	0	4.0046	2.3612	2.3612	TRUE	0.0654
C4B63_105g73	0	0	0	0	0	0	0	0	0	0	0	0	0	0	0	0	0	0	0	0	0	0	0	0	0	0	0	0	0	0	0	0	0	0	0	0	0	0	0	0	0	0	0	0	0	0	0	0	0	0	0	0	0	0	0	0	0	0	0	0	0	0	0	0	0	0	0	0	0	0	0	0	0	0	0	0	0	0	0	0	0	0	0	0	0	NA	NA	NA	NA	NA	NA	NA	NA	NA	NA	NA
C4B63_105g74	0	1	1	2	1	2	0	0	1	0	0	1	3	0	2	1	1	3	1	0	0	2	1	6	1	3	0	0	1	2	2	1	0	5	4	2	0	1	2	2	1	1	0	0	0	0	0	3	3	0	2	1	2	3	1	0	0	1	1	3	1	4	0	0	2	3	1	1	0	1	1	1	1.21	1	1	0	1	2	2	0	2	2	2	1	1	1.877	0.908	0.684	0.493898	NA	0	0.3852	0.2169	0.2169	TRUE	0.0463
C4B63_105g75	0	1	2	1	1	3	2	3	1	0	1	0	1	1	0	0	0	1	0	0	0	2	2	1	0	1	1	0	1	0	1	0	1	6	4	1	0	1	3	1	1	2	1	1	0	0	3	0	1	1	0	0	0	1	0	0	0	1	1	1	0	1	1	0	2	0	1	0	1	1	1	0	0.78	1	1	1	1	1	0	0	1	1	1	1	1	0.497	-1.008	-0.682	0.495545	NA	0	0.904	0.3217	0.3217	TRUE	0.0238
C4B63_105g76	0	0	0	0	1	1	2	2	1	0	0	0	1	0	0	0	0	0	1	0	0	2	0	0	0	0	0	0	0	0	0	0	0	2	2	1	0	0	0	0	1	1	1	1	0	0	0	0	1	0	0	0	0	0	1	0	0	1	0	0	0	0	0	0	0	0	0	0	0	0	1	0	0.21	0	1	1	0	0	0	0	0	0	0	0	0	1.447	0.533	0.136	0.892129	NA	0	16.2542	9.1548	9.1548	TRUE	0.1623
C4B63_106g1	0	0	0	0	0	0	0	0	0	0	0	0	0	0	0	0	0	0	0	0	0	0	0	0	0	0	0	0	0	0	0	0	0	0	0	0	0	0	0	0	0	0	0	0	0	0	0	0	0	0	0	0	0	0	0	0	0	0	0	0	0	0	0	0	0	0	0	0	0	0	0	0	0	0	0	0	0	0	0	0	0	0	0	0	0	NA	NA	NA	NA	NA	NA	NA	NA	NA	NA	NA
C4B63_106g11c	0	0	0	0	0	0	0	0	0	0	0	0	0	0	0	0	0	0	0	0	0	0	0	0	0	0	0	0	0	0	0	0	0	0	0	0	0	0	0	0	0	0	0	0	0	0	0	0	0	0	0	0	0	0	0	0	0	0	0	0	0	0	0	0	0	0	0	0	0	0	0	0	0	0	0	0	0	0	0	0	0	0	0	0	0	NA	NA	NA	NA	NA	NA	NA	NA	NA	NA	NA
C4B63_106g19	0	0	0	2	2	1	3	2	4	0	0	0	2	1	1	0	0	1	1	0	0	1	1	2	1	2	3	0	1	0	1	1	1	2	1	2	0	0	0	2	1	1	1	1	1	0	0	0	2	1	1	0	0	1	1	0	0	1	1	1	1	3	4	0	2	0	1	1	1	0	0	1	0.81	0	1	1	0	1	0	0	1	3	1	1	0	5.387	2.429	1.622	0.10482	NA	0	0.8275	0.2421	0.2421	TRUE	0.0259
C4B63_106g2	2	0	1	1	0	1	1	2	5	0	0	0	0	0	0	1	1	1	1	0	0	5	1	3	1	0	1	0	0	3	2	1	0	5	11	5	3	0	2	1	0	1	0	1	2	0	0	0	0	0	0	1	2	1	1	0	0	3	1	2	1	0	1	0	0	4	1	1	0	1	3	2	0.94	2	1	1	0	0	1	0	2	1	1	1	2	0.135	-2.892	-1.819	0.0688786	NA	0	0.6205	0.3287	0.3287	TRUE	0.0384
C4B63_106g3	0	0	0	0	0	0	0	0	0	0	0	0	0	0	0	0	1	0	0	0	0	0	0	0	0	0	0	0	0	0	0	0	0	1	0	1	0	0	0	0	0	0	0	0	0	0	0	0	0	0	0	0	2	0	0	0	0	0	0	0	0	0	0	0	0	0	0	0	0	0	0	0	0.07	0	0	0	0	0	1	0	0	0	0	0	0	1	0	0	1	NA	0	268.983	36	36	TRUE	0.1206
C4B63_106g4	0	0	0	0	0	0	0	0	1	0	1	1	0	0	0	0	0	0	0	1	0	0	0	1	0	1	0	1	0	0	2	1	0	1	1	0	0	0	0	0	0	0	0	0	0	0	3	3	0	0	0	0	0	0	0	1	0	0	0	1	0	1	0	2	0	0	1	1	0	0	0	0	0.4	0	0	0	2	0	0	0	0	0	1	1	0	1	0	0	1	NA	0	3.8159	5.02	5.02	TRUE	0.1269
C4B63_106g40	5	3	7	6	11	13	22	23	25	0	2	0	3	2	4	4	2	5	7	2	5	12	10	13	2	2	3	1	1	4	6	4	5	25	17	14	8	4	11	5	8	9	9	8	8	0	6	0	3	2	5	6	4	6	8	2	8	6	6	8	3	3	4	2	2	5	3	3	4	6	4	5	5.08	8	7	8	2	3	5	6	7	3	3	3	5	0.446	-1.163	-1.85	0.0642881	NA	0	0.0397	0.0185	0.0185	TRUE	0.1309
C4B63_106g41	0	0	1	0	2	1	5	4	3	0	0	1	2	3	1	1	0	1	0	0	3	1	1	3	1	1	2	2	0	1	2	1	2	8	2	1	0	0	2	0	1	1	2	1	1	0	0	3	2	3	1	1	0	1	0	0	5	1	1	2	1	1	3	5	0	1	1	1	2	2	1	0	1.27	1	1	1	1	2	1	2	1	2	2	1	1	4.139	2.049	1.432	0.152159	NA	0	0.3522	0.2254	0.2254	TRUE	0.1091
C4B63_106g44	0	0	1	0	0	1	0	0	3	0	1	0	0	0	0	0	0	0	0	1	0	0	1	0	0	0	1	0	0	0	0	0	0	1	0	0	0	0	2	0	0	1	0	0	1	0	3	0	0	0	0	0	0	0	0	1	0	0	1	0	0	0	1	0	0	0	0	0	0	0	0	0	0.27	1	0	0	1	0	0	0	0	0	0	0	0	0.382	-1.39	-0.245	0.806711	NA	0	9.8293	21.2615	21.2615	TRUE	0.2403
C4B63_106g45	0	0	0	0	0	0	0	0	0	0	0	0	0	0	0	0	0	0	0	0	0	0	0	0	0	0	0	0	0	0	0	0	0	0	0	0	0	0	0	0	0	0	0	0	0	0	0	0	0	0	0	0	0	0	0	0	0	0	0	0	0	0	0	0	0	0	0	0	0	0	0	0	0	0	0	0	0	0	0	0	0	0	0	0	0	NA	NA	NA	NA	NA	NA	NA	NA	NA	NA	NA
C4B63_106g49	0	0	0	0	0	0	0	0	0	0	0	0	0	0	0	0	0	0	0	0	0	0	0	0	0	0	0	0	0	0	0	0	0	0	0	0	0	0	0	0	0	0	0	0	0	0	0	0	0	0	0	0	0	0	0	0	0	0	0	0	0	0	0	0	0	0	0	0	0	0	0	0	0	0	0	0	0	0	0	0	0	0	0	0	0	NA	NA	NA	NA	NA	NA	NA	NA	NA	NA	NA
C4B63_106g5	0	0	2	0	1	0	2	3	2	0	0	0	2	0	1	3	1	2	0	3	1	1	3	4	1	2	0	0	0	0	0	1	0	1	5	3	0	0	3	0	1	0	1	1	1	0	0	0	2	0	1	4	2	2	0	4	2	1	2	2	1	3	0	0	0	0	0	1	0	0	1	1	0.98	1	0	1	0	1	3	2	2	1	0	0	1	1.113	0.154	0.103	0.917984	NA	0	0.5719	0.3702	0.3702	TRUE	0.0463
C4B63_106g50	0	0	1	0	0	1	1	2	2	0	0	0	0	0	0	0	0	0	0	1	0	1	0	1	0	0	0	0	0	1	0	0	0	2	1	2	0	0	2	0	0	1	0	1	1	0	0	0	0	0	0	0	0	0	0	1	0	1	0	1	0	0	0	0	0	1	0	0	0	0	0	1	0.25	1	0	1	0	0	0	0	1	0	0	0	0	0.382	-1.39	-0.424	0.671217	NA	0	11.4692	5.7286	5.7286	TRUE	0.0751
C4B63_106g53	0	0	0	1	0	0	0	0	0	0	0	0	0	0	0	1	0	0	0	0	1	0	0	0	0	0	0	0	0	0	0	0	0	1	0	4	0	0	0	1	0	0	0	0	0	0	0	0	0	0	0	1	0	0	0	0	2	0	0	0	0	0	0	0	0	0	0	0	0	0	0	1	0.15	0	0	0	0	0	0	1	0	0	0	0	0	1	0	0	1	NA	0	38.1699	36	36	TRUE	0.2224
C4B63_106g54	0	0	0	2	0	0	2	2	3	0	0	0	0	0	0	0	0	0	0	0	1	0	0	1	0	0	0	0	0	0	0	1	1	1	1	2	0	0	0	2	0	0	1	1	1	0	0	0	0	0	0	0	0	0	0	0	2	0	0	1	0	0	0	0	0	0	0	1	1	0	0	1	0.25	0	1	1	0	0	0	1	0	0	0	1	0	1	0	0	1	NA	0	11.3876	8.3148	8.3148	TRUE	0.1624
C4B63_106g57	0	0	0	0	0	0	0	0	0	0	0	0	0	0	0	0	0	0	0	0	0	0	0	0	0	0	0	0	0	0	0	0	0	0	0	0	0	0	0	0	0	0	0	0	0	0	0	0	0	0	0	0	0	0	0	0	0	0	0	0	0	0	0	0	0	0	0	0	0	0	0	0	0	0	0	0	0	0	0	0	0	0	0	0	0	NA	NA	NA	NA	NA	NA	NA	NA	NA	NA	NA
C4B63_106g6	0	0	0	0	1	1	2	2	3	1	0	0	0	0	1	0	1	0	1	1	0	2	0	2	0	1	0	0	0	0	0	1	0	3	0	0	0	0	0	0	1	1	1	1	1	4	0	0	0	0	1	0	2	0	1	1	0	1	0	1	0	1	0	0	0	0	0	1	0	1	0	0	0.5	0	1	1	1	0	1	1	1	0	0	0	0	1.447	0.534	0.245	0.80675	NA	0	2.3717	1.4282	1.4282	TRUE	0.2397
C4B63_106g60	1	1	0	0	3	3	0	4	1	0	0	0	0	1	1	0	0	1	0	0	0	3	2	1	0	1	0	0	0	0	2	0	0	0	2	3	2	1	0	0	2	2	0	1	0	0	0	0	0	1	1	0	0	1	0	0	0	2	1	1	0	1	0	0	0	0	1	0	0	0	1	1	0.54	1	1	0	0	1	0	0	1	0	0	0	1	0.748	-0.419	-0.206	0.8369	NA	0	1.921	1.4765	1.4765	TRUE	0.1919
C4B63_106g61	0	0	0	0	0	0	1	2	2	0	0	1	0	0	0	0	0	0	0	0	0	1	1	1	0	0	0	0	1	0	0	1	0	3	1	1	0	0	0	0	0	0	0	1	1	0	0	3	0	0	0	0	0	0	0	0	0	1	1	1	0	0	0	0	2	0	0	1	0	1	0	0	0.29	0	0	1	1	0	0	0	1	0	1	0	0	1	0	0	1	NA	0	8.1826	4.9152	4.9152	TRUE	0.0763
C4B63_106g63	1	0	0	0	2	0	0	1	0	0	0	0	0	0	0	0	0	0	0	0	0	0	2	0	0	0	0	0	1	0	0	1	1	0	2	0	2	0	0	0	1	0	0	0	0	0	0	0	0	0	0	0	0	0	0	0	0	0	1	0	0	0	0	0	2	0	0	1	1	0	1	0	0.23	1	0	0	0	0	0	0	0	0	1	1	0	0.382	-1.39	-0.227	0.820124	NA	0	13.2799	24.9332	24.9332	TRUE	0.1623
C4B63_106g71	0	0	1	0	0	0	0	0	0	0	0	0	0	0	0	0	0	0	0	0	0	0	1	0	1	0	0	0	0	0	0	0	1	0	0	1	0	0	2	0	0	0	0	0	0	0	0	0	0	0	0	0	0	0	0	0	0	0	1	0	1	0	0	0	0	0	0	0	1	0	0	0	0.13	1	0	0	0	0	0	0	0	0	0	0	0	0.382	-1.39	-0.191	0.848202	NA	0	56.8457	36	36	TRUE	0.1048
C4B63_106g72	1	0	0	0	0	0	0	2	2	0	1	0	1	1	1	0	0	0	0	0	0	1	0	1	0	0	0	0	0	0	1	0	1	3	0	1	2	0	0	0	0	0	0	1	1	0	3	0	1	1	1	0	0	0	0	0	0	1	0	1	0	0	0	0	0	0	1	0	1	1	0	0	0.36	1	0	1	1	1	0	0	1	0	0	1	0	2.075	1.053	0.403	0.687167	NA	0	4.9832	3.4259	3.4259	TRUE	0.0958
C4B63_107g104	0	0	0	0	0	0	0	1	2	0	0	0	1	0	0	0	0	0	0	0	1	1	0	1	0	0	1	0	0	1	0	0	1	2	3	2	0	0	0	0	0	0	0	0	1	0	0	0	1	0	0	0	0	0	0	0	2	1	0	1	0	0	1	0	0	1	0	0	1	0	1	1	0.28	0	0	0	0	0	0	1	1	0	0	0	1	1.447	0.534	0.169	0.865607	NA	0	8.5282	5.1621	5.1621	TRUE	0.105
C4B63_107g28	0	0	0	1	0	1	0	1	2	0	1	0	0	0	1	0	0	0	1	0	0	0	1	0	0	1	0	1	1	0	2	1	0	0	0	0	0	0	0	1	0	1	0	0	1	0	3	0	0	0	1	0	0	0	1	0	0	0	1	0	0	1	0	2	2	0	1	1	0	0	0	0	0.44	0	1	0	1	0	0	0	0	0	1	1	0	1.447	0.534	0.206	0.836557	NA	0	3.1294	2.8202	2.8202	TRUE	0.0425
C4B63_107g3	0	1	2	1	0	1	1	4	3	0	0	1	2	0	0	0	0	1	1	3	1	3	1	3	0	2	0	1	0	0	2	3	2	3	2	1	0	1	3	1	0	1	0	1	1	0	0	3	2	0	0	0	0	1	1	4	2	2	1	2	0	3	0	2	0	0	1	2	2	1	1	0	1.03	1	1	1	1	1	0	2	2	1	1	2	1	0.498	-1.006	-0.703	0.481912	NA	0	0.5199	0.2221	0.2221	TRUE	0.0764
C4B63_107g30	0	0	1	0	0	0	0	1	3	1	0	0	0	0	0	0	1	0	1	0	0	1	1	2	0	1	2	0	1	0	0	1	1	3	1	2	0	0	2	0	0	0	0	0	1	4	0	0	0	0	0	0	2	0	1	0	0	1	1	1	0	1	3	0	2	0	0	1	1	1	0	1	0.58	1	0	0	1	0	1	0	1	1	1	1	1	0.382	-1.39	-0.691	0.489256	NA	0	1.6814	0.9123	0.9123	TRUE	0.0344
C4B63_107g32	0	0	0	0	0	1	0	0	0	0	0	0	0	0	0	0	0	0	0	1	0	0	0	1	0	0	0	0	0	0	0	0	1	1	0	2	0	0	0	0	0	1	0	0	0	0	0	0	0	0	0	0	0	0	0	1	0	0	0	1	0	0	0	0	0	0	0	0	1	0	0	1	0.12	0	0	0	0	0	0	0	0	0	0	0	0	1	0	0	1	NA	0	72.4116	36	36	TRUE	0.1007
C4B63_107g4	1	0	0	0	1	1	0	6	3	0	0	1	1	1	1	3	0	0	3	0	0	4	1	0	0	0	1	1	0	1	2	0	0	2	3	0	2	0	0	0	1	1	0	2	1	0	0	3	1	1	1	4	0	0	3	0	0	2	1	0	0	0	1	2	0	1	1	0	0	0	1	0	0.85	1	1	1	1	1	1	1	1	0	1	0	0	2.074	1.053	0.575	0.565048	NA	0	0.76	0.9122	0.9122	TRUE	0.0824
C4B63_107g46	0	0	0	0	0	0	0	0	0	0	0	0	0	0	0	0	0	0	0	0	0	0	0	0	0	0	0	0	0	0	0	0	0	0	0	0	0	0	0	0	0	0	0	0	0	0	0	0	0	0	0	0	0	0	0	0	0	0	0	0	0	0	0	0	0	0	0	0	0	0	0	0	0	0	0	0	0	0	0	0	0	0	0	0	0	NA	NA	NA	NA	NA	NA	NA	NA	NA	NA	NA
C4B63_107g5	0	0	0	0	0	0	1	3	0	0	0	0	0	0	0	0	0	0	0	0	0	1	0	1	0	0	0	0	1	0	0	0	2	3	2	1	0	0	0	0	0	0	0	1	0	0	0	0	0	0	0	0	0	0	0	0	0	1	0	1	0	0	0	0	2	0	0	0	2	1	1	0	0.21	0	0	0	0	0	0	0	1	0	1	1	1	1	0	0	1	NA	0	17.7971	19.3572	19.3572	TRUE	0.0609
C4B63_107g50	3	0	0	0	1	0	0	0	1	0	2	0	1	0	0	0	1	1	0	1	0	0	2	0	2	1	0	0	0	0	6	1	0	9	3	3	5	0	0	0	1	0	0	0	0	0	6	0	1	0	0	0	2	1	0	1	0	0	1	0	3	1	0	0	0	0	3	1	0	2	1	1	0.85	2	0	0	2	0	1	0	0	1	0	1	1	0.255	-1.973	-1.031	0.302769	NA	1.6351	0.7642	1.1628	1.1628	TRUE	0.0664
C4B63_107g59	0	0	0	0	0	0	0	0	0	0	0	0	0	0	0	0	0	0	0	0	0	0	0	0	0	0	0	0	0	0	0	0	0	0	0	0	0	0	0	0	0	0	0	0	0	0	0	0	0	0	0	0	0	0	0	0	0	0	0	0	0	0	0	0	0	0	0	0	0	0	0	0	0	0	0	0	0	0	0	0	0	0	0	0	0	NA	NA	NA	NA	NA	NA	NA	NA	NA	NA	NA
C4B63_107g65	0	0	0	0	0	0	0	0	0	0	0	0	0	0	0	0	0	0	0	0	0	0	0	0	0	0	0	0	0	0	0	0	0	0	0	0	0	0	0	0	0	0	0	0	0	0	0	0	0	0	0	0	0	0	0	0	0	0	0	0	0	0	0	0	0	0	0	0	0	0	0	0	0	0	0	0	0	0	0	0	0	0	0	0	0	NA	NA	NA	NA	NA	NA	NA	NA	NA	NA	NA
C4B63_107g76	0	0	0	0	0	0	0	0	0	0	0	0	0	0	0	0	0	0	0	0	0	1	0	0	0	0	0	0	0	0	0	0	0	0	0	0	0	0	0	0	0	0	0	0	0	0	0	0	0	0	0	0	0	0	0	0	0	1	0	0	0	0	0	0	0	0	0	0	0	0	0	0	0.01	0	0	0	0	0	0	0	0	0	0	0	0	1	0	0	1	NA	0	31784.7	36	36	TRUE	0.0591
C4B63_107g77	0	0	0	0	0	0	1	0	0	0	0	0	0	0	0	0	0	0	0	0	0	0	0	0	0	0	0	0	0	0	1	0	0	0	1	0	0	0	0	0	0	0	0	0	0	0	0	0	0	0	0	0	0	0	0	0	0	0	0	0	0	0	0	0	0	0	1	0	0	0	0	0	0.03	0	0	0	0	0	0	0	0	0	0	0	0	1	0	0	1	NA	0	2104.4	36	36	TRUE	0.0925
C4B63_107g78	0	0	0	1	0	0	0	1	0	0	0	1	2	1	0	0	0	0	0	0	0	0	0	0	0	0	0	0	0	0	0	0	0	1	0	0	0	0	0	1	0	0	0	0	0	0	0	3	2	1	0	0	0	0	0	0	0	0	0	0	0	0	0	0	0	0	0	0	0	0	0	0	0.22	0	0	0	1	1	0	0	0	0	0	0	0	4.014	2.005	0.278	0.780994	NA	36	14.9335	36	36	TRUE	0.0063
C4B63_107g82	0	0	0	0	0	0	2	1	2	0	0	0	0	0	0	0	0	0	0	0	0	1	1	0	0	0	0	0	0	0	0	1	0	0	0	0	0	0	0	0	0	0	1	0	1	0	0	0	0	0	0	0	0	0	0	0	0	1	1	0	0	0	0	0	0	0	0	1	0	0	0	0	0.1	0	0	1	0	0	0	0	1	0	0	0	0	1	0	0	1	NA	0	104.716	36	36	TRUE	0.0763
C4B63_107g84	0	0	0	0	0	0	1	0	1	0	0	0	0	0	0	0	0	0	0	0	0	0	0	2	0	0	0	0	0	0	0	1	0	1	0	0	0	0	0	0	0	0	0	0	0	0	0	0	0	0	0	0	0	0	0	0	0	0	0	1	0	0	0	0	0	0	0	1	0	0	0	0	0.08	0	0	0	0	0	0	0	0	0	0	0	0	1	0	0	1	NA	0	199.656	36	36	TRUE	0.1623
C4B63_107g93	0	0	1	0	0	1	2	2	1	1	0	0	1	1	0	0	0	0	1	2	1	2	1	1	1	1	0	0	0	0	0	3	0	0	2	1	0	0	2	0	0	1	1	1	0	4	0	0	1	1	0	0	0	0	1	2	2	1	1	1	1	1	0	0	0	0	0	2	0	0	1	0	0.63	1	0	1	1	1	0	2	1	1	0	1	0	1.378	0.463	0.252	0.800792	NA	0	1.3769	0.6724	0.6724	TRUE	0.2406
C4B63_107g96	0	0	0	0	0	0	0	0	1	0	0	0	0	0	0	0	0	0	0	0	1	0	0	0	0	0	0	0	0	0	0	0	0	1	3	0	0	0	0	0	0	0	0	0	0	0	0	0	0	0	0	0	0	0	0	0	2	0	0	0	0	0	0	0	0	0	0	0	0	0	1	0	0.08	0	0	0	0	0	0	1	0	0	0	0	0	1	0	0	1	NA	0	195.871	36	36	TRUE	0.0492
C4B63_108g13	0	0	0	0	0	1	1	0	2	0	0	0	0	0	1	0	0	0	0	1	0	0	1	1	0	0	0	0	0	0	2	0	0	1	2	0	0	0	0	0	0	1	0	0	1	0	0	0	0	0	1	0	0	0	0	1	0	0	1	1	0	0	0	0	0	0	1	0	0	0	1	0	0.2	0	0	0	0	0	0	0	1	0	0	0	0	1.447	0.533	0.112	0.910642	NA	0	19.4823	14.2871	14.2871	TRUE	0.1557
C4B63_108g14	1	0	2	0	1	1	0	1	1	0	0	0	0	0	0	1	0	0	0	0	1	0	0	2	0	0	1	0	0	1	2	0	0	0	1	0	2	0	3	0	1	1	0	0	0	0	0	0	0	0	0	1	0	0	0	0	2	0	0	1	0	0	1	0	0	1	1	0	0	0	0	0	0.42	2	1	0	0	0	0	1	0	0	0	0	0	0.132	-2.922	-1.158	0.246706	NA	0	3.4382	3.1019	3.1019	TRUE	0.0138
C4B63_108g15	2	1	1	8	10	3	4	6	9	2	1	0	3	3	2	1	1	5	5	1	0	5	10	4	6	4	4	1	0	1	2	2	2	8	6	8	3	1	2	7	7	2	2	2	3	7	3	0	3	3	2	1	2	6	5	1	0	3	6	2	8	5	5	2	0	1	1	1	2	2	2	3	2.98	2	5	2	3	3	3	2	4	6	1	1	2	1.488	0.573	0.617	0.537378	NA	0	0.0806	0.0598	0.0598	TRUE	0.0555
C4B63_108g26	0	1	1	6	5	6	3	3	5	0	0	1	5	3	6	3	1	2	7	2	1	4	6	3	3	1	2	2	1	4	3	3	3	9	9	5	0	1	2	5	3	4	1	1	2	0	0	3	6	3	7	4	2	2	8	2	2	2	4	2	4	1	3	5	2	5	2	2	3	2	2	2	2.75	1	4	1	1	5	3	4	3	3	4	2	2	5.228	2.386	2.132	0.0329982	NA	0	0.0912	0.0449	0.0449	TRUE	0.1755
C4B63_108g27	0	2	1	1	2	3	2	3	0	0	0	0	2	0	2	1	1	1	2	1	0	1	1	2	2	2	0	0	0	0	0	1	1	1	2	0	0	3	2	1	1	2	1	1	0	0	0	0	2	0	2	1	2	1	2	1	0	1	1	1	3	3	0	0	0	0	0	1	1	0	1	0	0.91	2	1	1	0	1	1	1	1	2	0	1	0	1.012	0.017	0.013	0.989754	NA	0	0.6596	0.3224	0.3224	TRUE	0.0261
C4B63_108g28	5	0	5	9	5	9	7	13	10	1	2	0	1	1	4	4	3	6	5	3	0	6	15	9	4	5	3	1	1	1	4	5	4	24	18	18	8	0	8	8	3	6	3	4	3	4	6	0	1	1	5	6	6	7	5	4	0	3	9	5	5	7	4	2	2	1	2	4	3	5	5	6	4.23	5	6	3	3	2	6	3	6	5	2	3	5	0.445	-1.17	-1.504	0.132536	NA	0	0.0498	0.0368	0.0368	TRUE	0.1176
C4B63_108g29	0	2	0	1	2	0	9	7	5	0	0	1	0	5	3	2	0	2	0	1	1	3	3	4	2	0	1	0	0	1	1	1	2	8	8	7	0	3	0	1	1	0	4	2	2	0	0	3	0	6	3	3	0	2	0	1	2	2	2	2	3	0	1	0	0	1	1	1	2	2	2	2	1.47	1	1	3	1	3	2	1	2	1	0	1	2	3.002	1.586	1.301	0.193399	NA	0	0.2696	0.1272	0.1272	TRUE	0.0483
C4B63_108g32	0	0	0	0	0	1	3	0	0	0	0	0	1	0	2	0	0	0	0	0	0	1	0	1	0	0	0	0	0	0	0	1	1	3	1	3	0	0	0	0	0	1	1	0	0	0	0	0	1	0	2	0	0	0	0	0	0	1	0	1	0	0	0	0	0	0	0	1	1	1	0	1	0.28	0	0	0	0	1	0	0	1	0	0	1	1	4.094	2.033	0.554	0.579582	NA	0	9.0253	8.2167	8.2167	TRUE	0.008
C4B63_108g42	0	0	2	6	3	4	1	4	9	0	0	0	0	2	4	0	0	1	1	0	2	3	3	3	0	0	0	0	0	0	2	1	2	4	3	1	0	0	3	5	2	3	0	1	3	0	0	0	0	2	5	0	0	1	1	0	3	2	2	2	0	0	0	0	0	0	1	1	2	1	1	0	1.13	1	3	1	0	2	0	1	2	0	0	1	1	2.229	1.156	0.863	0.388141	NA	0	0.4397	0.2979	0.2979	TRUE	0.0304
C4B63_109g345c	0	0	0	0	0	0	0	0	0	0	0	0	0	0	0	0	0	0	0	0	0	0	0	0	0	0	0	0	0	0	0	0	0	0	0	0	0	0	0	0	0	0	0	0	0	0	0	0	0	0	0	0	0	0	0	0	0	0	0	0	0	0	0	0	0	0	0	0	0	0	0	0	0	0	0	0	0	0	0	0	0	0	0	0	0	NA	NA	NA	NA	NA	NA	NA	NA	NA	NA	NA
C4B63_109g349c	0	0	0	0	0	0	0	0	0	0	0	0	0	0	0	0	0	0	0	0	0	0	0	0	0	0	0	0	0	0	0	0	0	0	0	0	0	0	0	0	0	0	0	0	0	0	0	0	0	0	0	0	0	0	0	0	0	0	0	0	0	0	0	0	0	0	0	0	0	0	0	0	0	0	0	0	0	0	0	0	0	0	0	0	0	NA	NA	NA	NA	NA	NA	NA	NA	NA	NA	NA
C4B63_109g37	0	0	0	0	0	0	1	2	1	0	0	0	0	0	0	0	0	0	2	1	0	1	0	1	0	0	0	0	0	1	0	1	0	1	1	1	0	0	0	0	0	0	0	1	0	0	0	0	0	0	0	0	0	0	2	1	0	1	0	1	0	0	0	0	0	1	0	1	0	0	0	0	0.24	0	0	0	0	0	0	1	1	0	0	0	0	1	0	0	1	NA	0	12.0649	6.0568	6.0568	TRUE	0.0067
C4B63_109g39	0	0	0	0	0	0	0	0	0	0	0	0	0	0	0	0	0	0	0	0	0	0	0	0	0	0	0	0	0	0	0	0	0	0	0	0	0	0	0	0	0	0	0	0	0	0	0	0	0	0	0	0	0	0	0	0	0	0	0	0	0	0	0	0	0	0	0	0	0	0	0	0	0	0	0	0	0	0	0	0	0	0	0	0	0	NA	NA	NA	NA	NA	NA	NA	NA	NA	NA	NA
C4B63_109g40	0	1	0	0	0	0	1	0	1	0	1	0	0	0	1	0	0	0	0	0	0	1	0	0	0	0	0	0	1	0	0	0	1	1	1	1	0	1	0	0	0	0	0	0	0	0	3	0	0	0	1	0	0	0	0	0	0	1	0	0	0	0	0	0	2	0	0	0	1	0	0	0	0.28	0	0	0	1	0	0	0	0	0	1	0	0	0.743	-0.428	-0.12	0.904494	NA	0	8.6307	7.1792	7.1792	TRUE	0.1007
C4B63_109g405c	0	0	0	0	0	0	0	0	0	0	0	0	0	0	0	0	0	0	0	0	0	0	0	0	0	0	0	0	0	0	0	0	0	0	0	0	0	0	0	0	0	0	0	0	0	0	0	0	0	0	0	0	0	0	0	0	0	0	0	0	0	0	0	0	0	0	0	0	0	0	0	0	0	0	0	0	0	0	0	0	0	0	0	0	0	NA	NA	NA	NA	NA	NA	NA	NA	NA	NA	NA
C4B63_109g409c	0	0	0	0	0	0	0	0	0	0	0	0	0	0	0	0	0	0	0	0	0	0	0	0	0	0	0	0	0	0	0	0	0	0	0	0	0	0	0	0	0	0	0	0	0	0	0	0	0	0	0	0	0	0	0	0	0	0	0	0	0	0	0	0	0	0	0	0	0	0	0	0	0	0	0	0	0	0	0	0	0	0	0	0	0	NA	NA	NA	NA	NA	NA	NA	NA	NA	NA	NA
C4B63_109g41	0	0	0	0	1	3	1	0	2	1	0	0	1	0	1	0	1	3	1	0	0	0	1	1	0	0	2	0	0	0	2	0	0	3	3	2	0	0	0	0	1	2	0	0	1	4	0	0	1	0	1	0	2	3	1	0	0	0	1	1	0	0	3	0	0	0	1	0	0	1	1	1	0.65	0	1	0	1	1	2	0	1	1	0	0	1	2.705	1.436	0.752	0.452144	NA	0	1.3041	0.8805	0.8805	TRUE	0.024
C4B63_109g42	0	0	0	0	0	1	3	0	2	1	0	0	0	1	0	1	0	0	0	0	0	1	0	1	1	0	0	0	0	1	0	0	0	3	0	0	0	0	0	0	0	1	1	0	1	4	0	0	0	1	0	1	0	0	0	0	0	1	0	1	1	0	0	0	0	1	0	0	0	1	0	0	0.37	0	0	1	1	0	0	0	1	0	0	0	0	1.447	0.533	0.158	0.874399	NA	0	4.719	6.2097	6.2097	TRUE	0.087
C4B63_109g47	0	2	1	1	0	1	3	4	0	0	0	1	0	0	0	1	0	1	2	0	1	0	2	0	0	0	1	0	0	1	0	0	1	5	1	4	0	3	2	1	0	1	1	1	0	0	0	3	0	0	0	1	0	1	2	0	2	0	1	0	0	0	1	0	0	1	0	0	1	1	0	1	0.71	2	1	1	1	0	1	1	0	0	0	0	1	0.141	-2.829	-1.572	0.115921	NA	0	1.1007	0.8191	0.8191	TRUE	0.0462
C4B63_109g53	1	0	0	0	2	0	3	0	4	0	0	0	0	0	0	1	0	0	1	1	1	3	0	1	0	0	1	0	0	1	0	0	1	2	2	3	2	0	0	0	1	0	1	0	1	0	0	0	0	0	0	1	0	0	1	1	2	2	0	1	0	0	1	0	0	1	0	0	1	0	1	1	0.51	1	0	1	0	0	0	1	1	0	0	0	1	0.382	-1.39	-0.647	0.517628	NA	0	2.1914	1.3266	1.3266	TRUE	0.1159
C4B63_109g54	0	1	0	3	2	2	3	3	2	0	0	2	1	3	0	1	0	2	2	0	0	1	0	1	1	1	0	0	0	0	1	1	2	1	2	3	0	1	0	3	1	1	1	1	1	0	0	6	1	3	0	1	0	2	2	0	0	1	0	1	1	1	0	0	0	0	1	1	2	0	1	1	0.97	0	2	1	2	1	1	1	1	1	0	1	1	2.753	1.461	0.966	0.333887	NA	0	0.5874	0.2711	0.2711	TRUE	0.0768
C4B63_109g58	1	0	0	1	0	1	4	5	5	0	2	0	1	1	1	0	1	1	0	1	0	0	1	6	2	1	0	0	0	0	2	3	2	5	1	2	2	0	0	1	0	1	2	2	2	0	6	0	1	1	1	0	2	1	0	1	0	0	1	3	3	1	0	0	0	0	1	2	2	1	0	1	1.02	1	1	2	2	1	1	0	1	1	0	2	1	2.074	1.053	0.663	0.507432	NA	0	0.5309	0.3171	0.3171	TRUE	0.0727
C4B63_109g60	1	1	0	1	1	2	13	9	10	0	0	1	2	2	2	2	1	2	2	2	0	6	2	4	2	1	0	0	0	0	2	3	0	5	7	5	2	1	0	1	1	1	5	3	3	0	0	3	2	2	2	3	2	2	2	2	0	3	1	2	3	1	0	0	0	0	1	2	0	1	2	2	1.6	1	1	4	1	2	2	1	2	1	0	1	2	2.238	1.162	0.944	0.345101	NA	0	0.2285	0.091	0.091	TRUE	0.059
C4B63_109g61	4	1	2	7	4	13	32	25	37	2	2	2	4	5	9	6	5	8	5	4	5	19	16	20	3	5	6	5	4	5	24	21	10	51	43	30	7	1	3	6	3	9	13	8	12	7	6	6	5	6	10	9	10	9	5	5	8	10	10	12	4	7	8	12	7	7	14	16	9	12	11	10	8.16	4	6	11	6	7	9	6	11	6	9	13	11	1.915	0.937	1.425	0.154028	NA	0	0.0227	0.0142	0.0142	TRUE	0.0741
C4B63_109g62	0	0	0	1	1	0	1	0	0	0	0	0	0	0	0	0	0	0	0	1	0	0	1	0	0	0	0	0	0	0	0	1	0	0	0	0	0	0	0	1	1	0	0	0	0	0	0	0	0	0	0	0	0	0	0	1	0	0	1	0	0	0	0	0	0	0	0	1	0	0	0	0	0.12	0	1	0	0	0	0	0	0	0	0	0	0	1	0	0	1	NA	0	60.9448	36	36	TRUE	0.0925
C4B63_109g63	0	3	2	1	1	0	1	1	2	0	0	0	0	0	3	0	0	0	0	0	0	1	2	0	0	0	1	1	0	0	0	0	2	3	1	1	0	4	3	1	1	0	0	0	1	0	0	0	0	0	3	0	0	0	0	0	0	1	1	0	0	0	1	2	0	0	0	0	2	1	0	0	0.61	2	1	0	0	1	0	0	1	0	1	1	0	0.469	-1.094	-0.625	0.532008	NA	0	1.4817	1.4015	1.4015	TRUE	0.0679
C4B63_109g64	0	0	0	1	1	1	3	3	2	0	0	0	1	2	1	1	0	2	1	0	0	2	3	2	0	0	1	0	1	3	1	3	0	1	2	5	0	0	0	1	1	1	1	1	1	0	0	0	1	2	1	1	0	2	1	0	0	1	2	1	0	0	1	0	2	4	1	2	0	0	1	2	0.86	0	1	1	0	1	1	0	1	0	2	1	1	5.377	2.427	1.579	0.114325	NA	0	0.7492	0.3267	0.3267	TRUE	0.0212
C4B63_109g65	0	1	0	0	0	0	4	2	5	0	0	0	0	0	1	0	0	0	0	0	0	1	1	0	0	1	0	0	1	0	2	0	0	1	1	3	0	1	0	0	0	0	2	1	2	0	0	0	0	0	1	0	0	0	0	0	0	1	1	0	0	1	0	0	2	0	1	0	0	0	0	1	0.37	0	0	2	0	0	0	0	1	0	1	0	0	0.743	-0.428	-0.161	0.871976	NA	0	4.7004	3.0897	3.0897	TRUE	0.1594
C4B63_109g67	1	0	1	2	0	0	1	1	2	0	0	0	2	2	1	0	0	0	1	0	0	1	0	1	2	4	0	0	1	0	0	1	1	1	6	1	2	0	2	2	0	0	0	0	1	0	0	0	2	2	1	0	0	0	1	0	0	1	0	1	3	5	0	0	2	0	0	1	1	0	2	0	0.76	1	1	0	0	2	0	0	1	3	1	1	1	1.825	0.868	0.567	0.570445	NA	0	0.9385	0.6488	0.6488	TRUE	0.012
C4B63_109g69	0	0	0	1	1	1	1	1	2	0	0	0	0	1	1	0	1	1	0	0	0	0	0	1	0	1	0	0	0	0	1	0	2	2	0	1	0	0	0	1	1	1	0	0	1	0	0	0	0	1	1	0	2	1	0	0	0	0	0	1	0	1	0	0	0	0	1	0	2	0	0	0	0.39	0	1	0	0	1	1	0	0	0	0	1	0	2.692	1.429	0.663	0.50752	NA	0	4.0857	1.6002	1.6002	TRUE	0.0223
C4B63_109g84	0	0	0	0	0	0	0	0	0	0	0	0	0	0	0	0	0	0	0	0	0	0	0	0	0	0	0	0	0	0	0	0	0	0	0	0	0	0	0	0	0	0	0	0	0	0	0	0	0	0	0	0	0	0	0	0	0	0	0	0	0	0	0	0	0	0	0	0	0	0	0	0	0	0	0	0	0	0	0	0	0	0	0	0	0	NA	NA	NA	NA	NA	NA	NA	NA	NA	NA	NA
C4B63_109g85	0	0	0	0	0	0	0	0	0	0	0	0	0	0	0	0	0	0	0	0	0	0	0	0	0	0	0	0	0	0	0	0	0	0	0	0	0	0	0	0	0	0	0	0	0	0	0	0	0	0	0	0	0	0	0	0	0	0	0	0	0	0	0	0	0	0	0	0	0	0	0	0	0	0	0	0	0	0	0	0	0	0	0	0	0	NA	NA	NA	NA	NA	NA	NA	NA	NA	NA	NA
C4B63_109g89	0	0	0	0	0	0	0	0	0	0	0	0	0	0	0	0	0	0	0	0	0	0	0	0	0	0	0	0	0	0	0	0	0	0	0	0	0	0	0	0	0	0	0	0	0	0	0	0	0	0	0	0	0	0	0	0	0	0	0	0	0	0	0	0	0	0	0	0	0	0	0	0	0	0	0	0	0	0	0	0	0	0	0	0	0	NA	NA	NA	NA	NA	NA	NA	NA	NA	NA	NA
C4B63_109g90	0	0	0	0	0	0	0	0	0	0	0	0	0	0	0	0	0	0	0	0	0	0	0	0	0	0	0	0	0	0	0	0	0	0	0	0	0	0	0	0	0	0	0	0	0	0	0	0	0	0	0	0	0	0	0	0	0	0	0	0	0	0	0	0	0	0	0	0	0	0	0	0	0	0	0	0	0	0	0	0	0	0	0	0	0	NA	NA	NA	NA	NA	NA	NA	NA	NA	NA	NA
C4B63_10g100	9	7	3	15	14	15	25	35	29	2	3	4	7	11	6	3	11	12	15	10	7	33	25	27	9	4	9	4	11	7	19	12	17	77	82	61	15	10	5	13	10	10	10	12	9	7	9	13	8	12	7	4	22	14	16	12	11	17	15	16	11	5	12	10	19	9	11	9	15	17	21	20	12.11	10	11	10	10	9	13	13	16	9	13	12	19	0.941	-0.088	-0.192	0.847574	0.941527	0	0.0146	0.009	0.009	TRUE	0.0279
C4B63_10g101	4	15	4	7	11	6	10	13	19	2	1	4	11	11	10	1	2	7	14	7	4	9	8	4	9	9	7	4	5	3	17	9	11	15	20	13	7	20	6	6	8	4	4	4	6	7	3	13	12	12	12	1	4	8	15	8	6	5	5	2	11	12	9	10	9	4	10	7	9	3	5	4	7.61	11	6	5	8	12	4	10	4	11	8	9	4	1.044	0.062	0.144	0.885779	NA	0	0.0246	0.0204	0.0204	TRUE	0.0711
C4B63_10g102	5	6	4	7	1	3	7	12	10	0	3	4	2	4	6	3	3	4	5	0	2	10	3	3	4	1	4	2	2	4	13	11	5	23	16	19	8	8	6	6	1	2	3	4	3	0	9	13	2	4	7	4	6	5	5	0	3	5	2	2	5	1	5	5	3	5	8	8	4	5	4	6	4.73	7	3	3	7	4	5	3	3	4	4	7	5	0.597	-0.744	-1.243	0.213797	NA	0	0.0434	0.0334	0.0334	TRUE	0.0453
C4B63_10g103	16	21	17	25	35	39	129	154	150	10	14	15	24	21	27	28	25	29	38	19	13	103	99	126	27	19	28	20	39	41	47	32	43	356	335	255	26	29	27	22	24	27	51	51	48	36	42	48	27	23	31	42	50	34	42	23	20	54	60	73	34	26	38	48	67	56	27	24	37	80	86	83	42.05	27	24	50	42	27	42	28	62	33	57	29	83	0.994	-0.008	-0.03	0.975894	0.993321	0	0.0058	0.0038	0.0038	TRUE	0.1784
C4B63_10g104	6	7	3	8	7	9	7	14	7	4	0	3	6	8	7	10	6	10	3	4	2	11	9	9	4	1	3	1	4	3	10	6	5	14	11	9	10	10	5	7	5	6	3	5	2	15	0	10	7	9	8	15	12	12	3	5	3	6	5	5	5	1	4	2	7	4	6	4	4	3	3	3	5.91	8	6	3	8	8	13	4	5	3	4	5	3	0.979	-0.031	-0.061	0.951205	NA	0	0.0331	0.0175	0.0175	TRUE	0.0471
C4B63_10g105	10	10	13	27	40	23	24	28	30	7	3	4	14	12	14	5	4	5	13	18	10	24	16	9	12	8	15	1	8	3	20	12	17	34	33	34	16	14	20	23	28	16	9	9	10	25	9	13	16	13	16	7	8	6	14	21	15	13	10	5	15	11	20	2	14	4	12	9	15	8	8	11	12.97	17	22	9	16	15	7	17	9	15	7	12	9	0.903	-0.148	-0.406	0.684683	0.868875	0.0076	0.0136	0.0122	0.0122	TRUE	0.1511
C4B63_10g106	8	19	14	32	32	35	44	42	54	3	6	6	18	24	16	11	6	8	30	30	16	29	18	25	17	13	16	2	5	8	37	31	30	49	47	45	13	26	22	28	22	24	17	14	17	11	18	19	20	26	18	16	12	9	33	36	25	15	11	14	22	18	22	5	9	11	21	23	26	11	12	15	18.37	20	25	16	16	21	12	31	13	21	8	23	13	1.056	0.078	0.254	0.799292	0.916158	0	0.0098	0.0058	0.0058	TRUE	0.0578
C4B63_10g109	18	9	20	25	22	14	64	85	78	1	5	9	20	23	21	9	14	18	20	11	13	34	35	32	25	18	20	6	17	19	29	27	13	59	59	51	30	12	31	22	15	10	25	28	25	4	15	29	23	25	24	13	28	21	22	13	20	18	21	18	32	24	27	15	29	26	17	20	11	13	15	17	20.5	24	16	26	16	24	21	18	19	28	23	16	15	1.012	0.017	0.059	0.953107	0.98337	0	0.009	0.0072	0.0072	TRUE	0.0513
C4B63_10g111	11	13	18	17	14	11	39	48	54	4	4	5	17	10	8	6	4	8	10	18	9	24	24	17	11	10	6	4	13	11	12	18	15	47	42	24	18	18	28	15	10	8	15	16	17	15	12	16	19	11	9	9	8	9	11	21	14	13	15	10	14	14	8	10	22	15	7	13	13	11	11	8	13.36	21	11	16	14	13	9	15	13	12	16	11	10	0.621	-0.688	-1.959	0.0500576	0.239856	0	0.0132	0.0103	0.0103	TRUE	0.0407
C4B63_10g112	8	8	9	12	30	29	51	64	62	8	4	4	15	14	11	15	16	21	15	11	14	58	43	43	8	5	12	11	17	28	21	13	17	124	98	86	13	11	14	10	21	20	20	21	20	29	12	13	17	15	13	22	32	24	16	13	22	30	26	25	10	7	16	27	29	38	12	10	15	28	25	28	19.58	13	17	20	18	15	26	17	27	11	31	12	27	1.192	0.254	0.672	0.50149	0.765419	0	0.0093	0.0052	0.0052	TRUE	0.0922
C4B63_10g114	6	6	8	9	14	8	8	13	8	8	2	2	4	3	3	2	2	4	7	9	5	5	10	8	2	9	7	1	0	4	10	19	12	12	9	13	10	8	12	8	10	6	3	4	3	29	6	6	5	3	3	3	4	5	8	11	8	3	6	5	3	12	9	2	0	5	6	14	10	3	2	4	6.63	10	8	3	14	4	4	9	5	8	2	10	3	0.372	-1.426	-2.387	0.016988	NA	0	0.0289	0.0323	0.0323	TRUE	0.0944
C4B63_10g115	7	3	2	10	12	16	12	18	20	1	8	4	6	5	8	2	4	4	5	9	2	13	8	12	14	13	9	4	8	7	30	23	20	76	41	42	12	4	3	9	8	11	5	6	6	4	24	13	7	6	9	3	8	5	5	11	3	7	5	7	18	18	12	10	14	9	17	17	17	17	11	14	9.79	6	9	6	14	7	5	6	6	16	11	17	14	1.179	0.237	0.431	0.666619	0.86235	0	0.0185	0.0147	0.0147	TRUE	0.0218
C4B63_10g116	16	39	15	35	49	40	131	140	128	5	9	9	27	30	24	12	10	18	34	18	26	65	48	37	19	21	15	6	3	10	47	31	23	95	90	85	26	53	23	30	34	28	52	46	41	18	27	29	31	33	28	18	20	21	37	21	40	34	29	21	24	28	20	15	5	14	27	23	20	21	23	28	27.47	34	31	46	25	31	20	33	28	24	11	23	24	0.867	-0.206	-0.787	0.431301	0.723951	0.0124	0.0073	0.0092	0.0092	TRUE	0.2483
C4B63_10g117	17	7	14	14	18	20	19	12	21	6	3	5	13	15	13	7	5	3	11	11	7	14	7	8	10	17	12	2	4	4	17	23	20	22	12	12	28	10	22	12	12	14	8	4	7	22	9	16	15	17	15	10	10	3	12	13	11	7	4	5	13	23	16	5	7	5	10	17	17	5	3	4	11.39	20	13	6	16	16	8	12	5	17	6	15	4	0.8	-0.322	-0.905	0.365216	0.667459	0	0.0156	0.0154	0.0154	TRUE	0.0439
C4B63_10g118	4	9	5	13	13	18	12	10	14	3	6	6	7	9	6	1	8	7	14	6	11	9	11	12	9	4	13	5	8	9	15	12	11	27	16	24	7	12	8	11	9	13	5	3	4	11	18	19	8	10	7	1	16	8	15	7	17	5	7	7	11	5	18	12	14	12	9	9	9	6	4	8	9.6	9	11	4	16	8	8	13	6	11	13	9	6	0.913	-0.132	-0.274	0.784296	0.91157	0	0.0189	0.0155	0.0155	TRUE	0.0384
C4B63_10g119	0	0	0	0	0	0	0	0	0	0	0	0	0	0	0	0	0	0	0	0	0	0	0	0	0	0	0	0	0	0	0	0	0	0	0	0	0	0	0	0	0	0	0	0	0	0	0	0	0	0	0	0	0	0	0	0	0	0	0	0	0	0	0	0	0	0	0	0	0	0	0	0	0	0	0	0	0	0	0	0	0	0	0	0	0	NA	NA	NA	NA	NA	NA	NA	NA	NA	NA	NA
C4B63_10g120	0	0	0	0	0	0	0	0	0	0	0	0	0	0	0	0	0	0	0	0	0	0	0	0	0	0	0	0	0	0	0	0	0	0	0	0	0	0	0	0	0	0	0	0	0	0	0	0	0	0	0	0	0	0	0	0	0	0	0	0	0	0	0	0	0	0	0	0	0	0	0	0	0	0	0	0	0	0	0	0	0	0	0	0	0	NA	NA	NA	NA	NA	NA	NA	NA	NA	NA	NA
C4B63_10g121	0	0	0	0	0	0	0	0	0	0	0	0	0	0	0	0	0	0	0	0	0	0	0	0	0	0	0	0	0	0	0	0	0	0	0	0	0	0	0	0	0	0	0	0	0	0	0	0	0	0	0	0	0	0	0	0	0	0	0	0	0	0	0	0	0	0	0	0	0	0	0	0	0	0	0	0	0	0	0	0	0	0	0	0	0	NA	NA	NA	NA	NA	NA	NA	NA	NA	NA	NA
C4B63_10g122	0	0	0	0	0	0	0	0	0	0	0	0	0	0	0	0	0	0	0	0	0	0	0	0	0	0	0	0	0	0	0	0	0	0	0	0	0	0	0	0	0	0	0	0	0	0	0	0	0	0	0	0	0	0	0	0	0	0	0	0	0	0	0	0	0	0	0	0	0	0	0	0	0	0	0	0	0	0	0	0	0	0	0	0	0	NA	NA	NA	NA	NA	NA	NA	NA	NA	NA	NA
C4B63_10g1222c	0	1	0	1	2	1	2	3	2	2	5	1	0	1	0	0	1	0	1	3	1	2	0	1	2	0	1	2	0	3	6	5	4	6	4	3	0	1	0	1	1	1	1	1	1	7	15	3	0	1	0	0	2	0	1	4	2	1	0	1	3	0	1	5	0	4	3	4	3	1	1	1	1.94	0	1	1	8	0	1	2	1	1	3	3	1	0.743	-0.428	-0.252	0.801079	NA	0	0.1613	0.0824	0.0824	TRUE	0.0374
C4B63_10g123	0	0	0	0	0	0	0	0	0	0	0	0	0	0	0	0	0	0	0	0	0	0	0	0	0	0	0	0	0	0	0	0	0	0	0	0	0	0	0	0	0	0	0	0	0	0	0	0	0	0	0	0	0	0	0	0	0	0	0	0	0	0	0	0	0	0	0	0	0	0	0	0	0	0	0	0	0	0	0	0	0	0	0	0	0	NA	NA	NA	NA	NA	NA	NA	NA	NA	NA	NA
C4B63_10g124	0	0	0	0	0	0	0	0	0	0	0	0	0	0	0	0	0	0	0	0	0	0	0	0	0	0	0	0	0	0	0	0	0	0	0	0	0	0	0	0	0	0	0	0	0	0	0	0	0	0	0	0	0	0	0	0	0	0	0	0	0	0	0	0	0	0	0	0	0	0	0	0	0	0	0	0	0	0	0	0	0	0	0	0	0	NA	NA	NA	NA	NA	NA	NA	NA	NA	NA	NA
C4B63_10g125	4	4	3	10	8	11	25	27	32	1	5	6	13	16	6	6	5	9	14	8	14	19	17	10	9	6	7	2	10	6	26	22	26	49	33	38	7	5	5	9	6	8	10	9	10	4	15	19	15	18	7	9	10	10	15	10	22	10	10	6	11	8	9	5	17	8	15	16	22	11	8	12	10.87	6	8	10	13	13	10	16	9	9	10	18	10	2.37	1.245	2.412	0.0158701	0.115479	0	0.0165	0.0127	0.0127	TRUE	0.0418
C4B63_10g126	10	10	5	20	27	42	25	26	26	5	6	5	18	11	9	7	5	7	15	18	22	13	12	17	9	10	11	7	3	12	28	20	26	38	39	30	16	14	8	17	19	29	10	9	8	18	18	16	20	12	10	10	10	8	16	21	34	7	7	10	11	14	15	17	5	16	16	15	22	9	10	10	14.14	13	22	9	17	14	9	24	8	13	13	18	10	1.133	0.18	0.46	0.645299	0.851082	0	0.0125	0.0109	0.0109	TRUE	0.07
C4B63_10g129	3	3	4	8	14	10	16	24	28	2	2	2	5	4	9	4	1	5	6	7	6	12	17	14	3	2	4	7	7	6	35	26	33	63	42	39	5	4	6	7	10	7	6	8	9	7	6	6	6	4	10	6	2	6	7	8	9	6	10	8	4	3	5	17	12	8	20	19	28	14	11	13	8.87	5	8	8	6	7	5	8	8	4	12	22	13	1.342	0.424	0.726	0.467659	NA	0	0.0206	0.0127	0.0127	TRUE	0.0364
C4B63_10g131	3	2	8	14	11	7	20	26	28	1	5	0	5	4	7	4	4	16	9	5	5	14	21	17	6	5	4	3	7	12	22	14	11	79	76	61	5	3	12	12	8	5	8	9	9	4	15	0	6	4	8	6	8	18	10	6	8	7	13	10	8	7	5	7	12	16	13	10	9	18	20	20	9.38	7	8	9	6	6	11	8	10	7	12	11	19	0.916	-0.126	-0.227	0.820588	0.925063	0	0.0194	0.0129	0.0129	TRUE	0.1656
C4B63_10g132	11	8	7	12	16	18	46	38	53	5	3	4	12	14	15	10	9	9	12	6	6	30	27	25	11	15	12	6	4	6	34	25	26	60	38	44	18	11	11	10	11	13	18	13	17	18	9	13	14	15	17	15	18	10	13	7	9	16	16	14	14	20	16	15	7	8	20	19	22	14	10	14	14.03	13	11	16	13	15	14	10	15	17	10	20	13	1.175	0.232	0.616	0.538194	0.788698	0	0.0126	0.0082	0.0082	TRUE	0.0407
C4B63_10g134	5	6	6	2	6	3	8	13	10	1	0	0	1	6	7	3	2	6	4	4	3	13	9	5	0	1	5	2	3	6	10	5	8	12	6	8	8	8	9	2	4	2	3	4	3	4	0	0	1	7	8	4	4	7	4	5	5	7	5	3	0	1	7	5	5	8	6	4	7	3	2	3	4.38	8	3	3	1	5	5	5	5	3	6	6	3	0.614	-0.704	-1.255	0.20944	NA	0	0.0477	0.0313	0.0313	TRUE	0.2623
C4B63_10g135	12	14	4	9	9	8	16	25	27	3	3	2	4	5	6	6	9	4	12	6	7	21	16	22	5	7	6	4	4	10	15	13	13	37	30	12	20	19	6	8	6	6	6	8	9	11	9	6	5	6	7	9	18	5	13	7	11	11	10	13	6	9	8	10	7	14	9	10	11	8	8	4	9.18	15	7	8	9	6	11	10	11	8	10	10	7	0.373	-1.422	-2.95	0.00317622	0.0368226	0	0.0198	0.0173	0.0173	TRUE	0.0559
C4B63_10g136	8	12	7	8	10	9	41	49	46	5	6	4	10	8	4	5	5	10	5	5	3	32	18	25	7	5	6	9	16	17	22	28	16	113	97	82	13	16	11	7	7	6	16	16	15	18	18	13	11	9	5	7	10	12	5	6	5	17	11	14	9	7	8	22	28	23	13	21	14	26	25	27	13.58	13	7	16	16	8	10	5	14	8	24	16	26	0.608	-0.719	-1.69	0.091064	0.336243	0	0.013	0.0065	0.0065	TRUE	0.0732
C4B63_10g137	3	8	6	12	14	15	28	38	34	9	3	4	12	12	9	14	8	15	5	8	5	15	15	20	8	11	8	8	6	7	12	13	11	56	34	25	5	11	9	10	10	10	11	13	11	33	9	13	14	13	10	21	16	17	5	10	8	8	9	12	10	15	11	19	10	9	7	10	9	13	9	8	11.6	8	10	12	18	12	18	8	10	12	13	9	10	1.449	0.535	1.195	0.232096	0.533263	0	0.0153	0.0104	0.0104	TRUE	0.1092
C4B63_10g139	3	3	2	5	4	6	3	4	7	2	4	4	1	0	2	2	0	2	3	1	1	1	7	4	2	4	0	3	2	1	6	7	3	10	9	5	5	4	3	4	3	4	1	1	2	7	12	13	1	0	2	3	0	2	3	1	2	1	4	2	3	5	0	7	3	1	3	5	3	2	2	2	3.32	4	4	1	11	1	2	2	2	3	4	4	2	0.28	-1.838	-1.824	0.0681266	NA	0	0.069	0.0446	0.0446	TRUE	0.0464
C4B63_10g140	32	27	33	50	74	65	116	137	143	10	13	9	34	35	46	22	18	33	37	28	32	81	52	68	30	17	22	10	18	24	52	45	26	119	108	94	53	37	52	43	51	45	46	45	46	36	39	29	38	39	53	33	36	38	41	33	49	42	32	39	38	23	30	24	31	33	30	33	22	27	28	30	37.34	47	46	46	35	43	36	41	38	30	29	28	28	0.931	-0.103	-0.484	0.628644	0.839847	0	0.0061	0.0035	0.0035	TRUE	0.047
C4B63_10g142	6	4	1	4	7	7	15	31	15	3	1	2	11	6	2	2	3	5	3	3	3	5	7	7	2	3	2	5	1	6	6	6	5	22	22	17	10	5	2	3	5	5	6	10	5	11	3	6	12	7	2	3	6	6	3	4	5	3	4	4	3	4	3	12	2	8	3	4	4	5	6	6	5.26	6	4	7	7	7	5	4	4	3	7	4	6	1.285	0.362	0.615	0.538325	NA	0	0.0381	0.0337	0.0337	TRUE	0.0256
C4B63_10g143	9	9	8	9	11	8	42	43	31	5	0	0	10	13	6	6	7	9	7	7	6	27	23	14	7	4	3	7	7	3	15	7	8	46	42	38	15	12	12	8	8	6	17	14	10	18	0	0	11	14	7	9	14	10	8	8	9	14	14	8	9	5	4	17	12	4	9	5	7	10	11	12	9.79	13	7	14	6	11	11	8	12	6	11	7	11	0.83	-0.268	-0.644	0.519718	0.775456	0.0088	0.0185	0.0155	0.0155	TRUE	0.2617
C4B63_10g145	10	15	11	12	16	23	40	52	49	3	4	2	10	13	16	8	9	8	11	12	8	18	20	18	8	10	11	6	6	7	22	10	14	42	30	35	16	20	17	10	11	16	16	17	16	11	12	6	11	14	18	12	18	9	12	14	12	9	12	10	10	14	15	15	10	9	13	7	12	9	8	11	12.69	18	12	16	10	14	13	13	10	13	11	11	9	0.808	-0.307	-0.878	0.379836	0.678717	0	0.014	0.0079	0.0079	TRUE	0.0541
C4B63_10g146	0	2	6	2	5	7	5	10	9	2	2	5	7	1	3	4	4	3	4	1	6	10	3	5	5	5	9	1	3	4	20	6	7	23	23	15	0	3	9	2	3	5	2	3	3	7	6	16	8	1	3	6	8	3	4	1	9	5	2	3	6	7	12	2	5	5	12	4	6	5	6	5	5.29	4	3	3	10	4	6	5	3	8	4	7	5	1.026	0.036	0.051	0.959207	NA	0.0574	0.0378	0.0425	0.0425	TRUE	0.1094
C4B63_10g147	5	5	6	5	6	4	24	19	16	0	0	1	4	1	4	2	2	2	4	3	4	10	9	9	4	2	7	3	15	9	4	6	2	38	28	23	8	7	9	4	4	3	9	6	5	0	0	3	5	1	5	3	4	2	4	4	6	5	5	5	5	3	9	7	26	12	2	4	2	9	7	7	5.66	8	4	7	1	4	3	5	5	6	15	3	8	0.419	-1.254	-1.996	0.0458956	NA	0	0.0349	0.0243	0.0243	TRUE	0.0466
C4B63_10g148	3	5	11	15	17	19	41	48	45	1	3	3	9	7	8	4	2	7	11	10	3	34	25	25	10	4	6	2	13	16	14	10	9	89	64	53	5	7	17	13	12	13	16	16	14	4	9	10	10	8	9	6	4	8	12	12	5	18	15	14	13	5	8	5	22	22	8	7	8	20	16	17	11.36	10	13	15	8	9	6	10	16	9	16	8	18	0.941	-0.087	-0.191	0.848613	0.941527	0	0.0157	0.0089	0.0089	TRUE	0.1821
C4B63_10g150	1	3	0	2	3	5	12	8	11	0	3	1	2	3	5	5	3	3	2	6	2	5	7	6	5	4	3	0	4	2	5	8	5	9	21	12	2	4	0	2	2	3	5	3	4	0	9	3	2	3	6	7	6	3	2	7	3	3	4	3	6	5	4	0	7	3	3	6	4	2	5	4	3.8	2	2	4	4	4	5	4	3	5	3	4	4	1.871	0.904	1.012	0.311558	NA	0	0.0572	0.0489	0.0489	TRUE	0.0447
C4B63_10g151	3	7	2	4	7	8	17	16	20	1	2	4	2	2	4	7	1	5	5	1	2	9	11	10	3	3	6	2	3	3	10	6	11	18	14	12	5	10	3	3	5	6	7	5	6	4	6	13	2	2	5	10	2	6	5	1	3	5	7	6	4	4	8	5	5	4	6	4	9	4	4	4	5.22	6	5	6	8	3	6	3	6	5	5	6	4	0.498	-1.005	-1.477	0.139778	NA	0	0.0385	0.0208	0.0208	TRUE	0.0281
C4B63_10g153	6	4	8	10	12	14	41	64	64	3	2	0	3	10	9	5	7	7	10	10	10	27	21	30	7	3	5	7	1	6	9	11	5	66	42	42	10	5	12	9	8	10	16	21	20	11	6	0	3	11	10	7	14	8	11	12	15	14	13	17	9	4	7	17	2	8	5	8	4	15	11	14	10.26	9	9	19	6	8	10	13	15	7	9	6	13	0.91	-0.137	-0.287	0.774367	0.908252	0.001	0.0175	0.0122	0.0122	TRUE	0.0494
C4B63_10g154	2	2	3	11	7	16	45	78	53	2	0	4	9	3	3	6	0	4	9	9	5	18	23	18	2	4	4	3	8	6	15	7	12	38	47	45	3	3	5	10	5	11	18	26	17	7	0	13	10	3	3	9	0	5	10	11	8	9	14	10	3	5	5	7	14	8	9	5	10	9	12	15	8.65	4	9	20	7	5	5	10	11	4	10	8	12	1.597	0.675	0.981	0.326803	NA	0.0344	0.0212	0.0273	0.0273	TRUE	0.0616
C4B63_10g155	8	6	7	24	27	19	33	26	34	1	6	3	5	8	9	8	6	4	11	21	8	18	19	17	7	17	7	4	3	8	17	19	14	43	48	35	13	8	11	21	19	13	13	9	11	4	18	10	6	9	10	12	12	5	12	25	12	9	12	10	9	23	9	10	5	11	10	14	12	10	12	11	11.62	11	18	11	11	8	10	16	10	14	9	12	11	0.78	-0.359	-0.777	0.437078	0.727843	0	0.0153	0.0138	0.0138	TRUE	0.0492
C4B63_10g157	15	17	7	36	64	49	139	183	167	10	12	6	24	19	25	9	8	19	17	26	21	89	64	88	17	13	24	9	10	21	50	35	38	186	130	133	25	23	11	31	44	34	55	60	53	36	36	19	27	21	29	13	16	22	19	31	32	47	39	51	22	18	32	22	17	28	29	26	32	42	33	43	31.1	20	36	56	30	26	17	27	46	24	22	29	39	1.301	0.379	1.245	0.213102	0.514151	0.0056	0.0068	0.0063	0.0063	TRUE	0.0976
C4B63_10g159	2	5	1	12	13	26	13	11	10	1	5	3	7	6	6	3	2	4	7	2	4	13	10	10	5	4	13	2	6	5	16	19	9	28	25	28	3	7	2	10	9	18	5	4	3	4	15	10	8	7	7	4	4	5	8	2	6	7	6	6	6	5	18	5	10	7	9	14	8	6	6	9	7.3	4	12	4	10	7	4	5	6	10	7	10	7	1.775	0.828	1.303	0.192685	NA	0	0.0258	0.0239	0.0239	TRUE	0.0378
C4B63_10g160	19	41	25	32	45	27	181	186	221	2	5	4	37	43	26	33	21	41	25	22	22	62	80	82	18	36	29	21	19	27	43	31	21	215	172	144	31	56	39	28	31	19	72	61	71	7	15	13	42	47	30	49	42	47	27	26	34	32	48	47	23	49	39	51	33	37	25	23	18	49	44	47	37.55	42	26	68	12	40	46	29	42	37	40	22	47	0.932	-0.101	-0.433	0.665239	0.862195	0.0101	0.0061	0.0075	0.0075	TRUE	0.0671
C4B63_10g161	1	0	0	3	2	3	3	5	10	0	0	0	1	2	0	1	1	2	1	1	1	0	4	2	0	0	2	0	0	0	3	4	1	2	7	1	2	0	0	3	1	2	1	2	3	0	0	0	1	2	0	1	2	2	1	1	2	0	2	1	0	0	3	0	0	0	2	3	1	0	2	0	1.14	1	2	2	0	1	2	1	1	1	0	2	1	2.068	1.048	0.668	0.504407	NA	0	0.4302	0.2743	0.2743	TRUE	0.093
C4B63_10g162	3	4	2	2	1	2	12	14	7	2	1	0	1	5	6	4	0	1	2	2	1	7	4	7	0	3	2	0	0	3	4	4	3	12	15	12	5	5	3	2	1	1	5	5	2	7	3	0	1	6	7	6	0	1	2	2	2	4	2	4	0	4	3	0	0	4	2	3	3	3	4	4	2.92	4	1	4	3	5	2	2	3	2	1	3	4	0.995	-0.007	-0.009	0.99244	NA	0	0.083	0.0523	0.0523	TRUE	0.0771
C4B63_10g1625c	0	0	1	1	5	4	4	3	4	1	2	1	3	1	2	2	0	1	4	1	1	8	8	3	2	2	3	2	2	3	4	2	4	16	12	11	0	0	2	1	3	3	2	1	1	4	6	3	3	1	2	3	0	1	4	1	2	4	5	2	3	3	4	5	3	4	2	1	3	4	3	4	2.59	1	2	1	4	2	1	2	4	3	4	2	4	4.149	2.053	1.531	0.125848	NA	0	0.0996	0.0465	0.0465	TRUE	0.0975
C4B63_10g164	6	11	11	5	13	15	16	12	9	4	4	1	8	5	4	5	6	5	8	2	4	7	4	10	14	3	9	5	1	5	11	7	7	11	13	11	10	15	17	4	9	10	6	4	3	15	12	3	9	6	5	7	12	6	9	2	6	4	2	6	18	4	12	12	2	7	6	5	6	2	3	4	7.32	14	8	4	10	7	8	6	4	11	7	6	3	0.453	-1.141	-2.349	0.0188031	NA	0	0.0257	0.0281	0.0281	TRUE	0.0249
C4B63_10g165	3	6	8	35	20	25	16	39	40	2	2	2	12	10	9	18	14	32	10	8	11	27	18	23	8	8	6	10	13	11	10	13	5	58	74	50	5	8	12	30	14	17	6	13	13	7	6	6	14	11	10	27	28	37	11	10	17	14	11	13	10	11	8	24	22	15	6	10	4	13	19	16	13.89	8	20	11	6	12	31	13	13	10	20	7	16	1.36	0.444	0.953	0.3408	0.645726	0	0.0127	0.0195	0.0195	TRUE	0.1242
C4B63_10g166	6	12	12	26	36	31	40	42	36	3	5	2	7	8	11	24	23	25	15	10	10	25	29	33	8	6	7	12	10	21	29	22	8	76	48	65	10	16	19	22	25	22	16	14	12	11	15	6	8	9	13	36	46	29	16	12	15	13	18	19	10	8	9	29	17	28	17	16	7	17	12	21	17.05	15	23	14	11	10	37	14	17	9	25	13	17	0.647	-0.628	-1.539	0.123926	0.397961	0	0.0105	0.0124	0.0124	TRUE	0.0346
C4B63_10g167	9	15	19	18	22	20	53	51	49	0	4	2	9	5	7	13	11	17	15	16	11	20	21	31	4	8	7	8	5	14	21	17	8	46	58	58	15	20	30	16	15	14	21	17	16	0	12	6	10	6	8	19	22	20	16	19	17	10	13	18	5	11	9	19	9	19	12	13	7	10	15	19	14.1	22	15	18	6	8	20	17	14	8	16	11	15	0.364	-1.457	-3.553	0.000381584	0.00691399	0.018	0.0125	0.0148	0.0148	TRUE	0.0733
C4B63_10g168	22	38	31	36	52	38	114	138	114	3	5	7	33	34	38	12	11	20	27	26	14	90	65	80	36	23	21	9	14	11	39	32	28	65	63	54	36	52	48	31	36	27	45	45	36	11	15	23	37	37	44	18	22	23	30	31	22	47	39	46	46	31	28	22	24	15	23	24	24	15	16	18	30.18	45	31	42	16	39	21	28	44	35	20	24	16	0.861	-0.215	-0.972	0.330911	0.637049	0	0.0069	0.0045	0.0045	TRUE	0.0788
C4B63_10g1699c	1	0	1	1	1	0	1	2	2	1	2	0	1	1	1	0	0	1	0	2	0	1	1	1	0	2	1	0	0	1	1	2	1	1	1	1	2	0	2	1	1	0	0	1	1	4	6	0	1	1	1	0	0	1	0	2	0	1	1	1	0	3	1	0	0	1	1	1	1	0	0	0	0.94	1	1	1	3	1	0	1	1	1	0	1	0	1.109	0.149	0.104	0.917038	NA	0	0.6249	0.2331	0.2331	TRUE	0.0186
C4B63_10g1756c	0	0	1	4	4	5	7	7	8	0	1	1	0	0	4	2	0	1	1	0	1	3	2	4	1	2	1	0	3	0	6	6	10	4	8	6	0	0	2	3	3	3	3	2	3	0	3	3	0	0	5	3	0	1	1	0	2	2	1	2	1	3	1	0	5	0	3	4	9	1	2	2	2.04	1	3	3	2	2	1	1	2	2	2	5	2	2.771	1.471	1.033	0.301646	NA	0	0.1474	0.0868	0.0868	TRUE	0.2745
C4B63_10g1766c	1	3	1	3	2	2	1	5	4	1	3	0	1	3	3	1	0	0	1	3	2	1	1	3	0	2	0	0	0	1	5	3	1	7	5	5	2	4	2	3	1	1	0	2	1	4	9	0	1	3	3	1	0	0	1	4	3	1	1	2	0	3	0	0	0	1	3	2	1	2	1	2	1.75	3	2	1	4	2	0	3	1	1	0	2	2	1.049	0.069	0.075	0.940156	NA	0	0.1932	0.0963	0.0963	TRUE	0.0263
C4B63_10g1811c	3	7	9	14	11	8	26	24	26	3	0	5	10	7	4	10	3	7	12	6	6	37	30	26	6	7	6	9	16	14	25	15	12	194	167	135	5	10	14	12	8	6	10	8	8	11	0	16	11	8	5	15	6	8	13	7	9	19	18	15	8	9	8	22	28	19	14	11	10	44	43	44	13.94	10	9	9	9	8	10	10	17	8	23	12	44	0.824	-0.279	-0.598	0.549953	0.796966	0	0.0127	0.0066	0.0066	TRUE	0.1342
C4B63_10g1870c	0	2	0	3	0	0	2	3	5	2	3	1	3	2	3	0	1	0	2	3	2	5	1	5	3	3	2	3	2	3	6	4	3	7	9	9	0	3	0	3	0	0	1	1	2	7	9	3	3	2	3	0	2	0	2	4	3	3	1	3	4	4	3	7	3	4	3	3	3	2	2	3	2.65	1	1	1	6	3	1	3	2	4	5	3	2	2.994	1.582	1.348	0.177663	NA	0	0.0965	0.0523	0.0523	TRUE	0.1812
C4B63_10g1930c	1	0	0	0	6	1	0	1	2	0	2	0	0	0	1	0	2	1	0	1	0	0	2	1	0	0	2	0	2	2	5	9	2	0	3	3	2	0	0	0	4	1	0	0	1	0	6	0	0	0	1	0	4	1	0	1	0	0	1	1	0	0	3	0	3	3	3	7	2	0	1	1	1.24	1	2	0	2	0	2	0	1	1	2	4	1	0.743	-0.428	-0.226	0.821234	NA	0.8416	0.3697	0.589	0.589	TRUE	0.0992
C4B63_10g271	0	0	0	0	0	0	0	0	0	0	0	0	0	0	0	0	0	0	0	0	0	0	0	0	0	0	0	0	0	0	0	0	0	0	0	0	0	0	0	0	0	0	0	0	0	0	0	0	0	0	0	0	0	0	0	0	0	0	0	0	0	0	0	0	0	0	0	0	0	0	0	0	0	0	0	0	0	0	0	0	0	0	0	0	0	NA	NA	NA	NA	NA	NA	NA	NA	NA	NA	NA
C4B63_10g272	0	0	0	0	1	0	0	0	0	0	0	0	0	0	1	0	0	0	0	0	1	1	1	0	0	0	0	0	0	0	4	2	1	1	0	0	0	0	0	0	1	0	0	0	0	0	0	0	0	0	1	0	0	0	0	0	2	1	1	0	0	0	0	0	0	0	2	1	1	0	0	0	0.26	0	0	0	0	0	0	1	1	0	0	1	0	1.447	0.533	0.111	0.911261	NA	0	10.24	14.5174	14.5174	TRUE	0.0317
C4B63_10g274	0	0	0	0	0	0	1	1	0	0	0	0	0	1	0	0	0	0	0	0	0	0	0	1	0	0	0	0	0	0	1	0	0	2	3	0	0	0	0	0	0	0	0	0	0	0	0	0	0	1	0	0	0	0	0	0	0	0	0	1	0	0	0	0	0	0	1	0	0	0	1	0	0.12	0	0	0	0	0	0	0	0	0	0	0	0	1.447	0.533	0.073	0.941423	NA	0	71.9413	36	36	TRUE	0.0225
C4B63_10g275	0	0	0	0	1	0	0	0	2	0	0	1	0	0	0	0	0	0	0	2	0	1	0	1	0	1	0	0	0	1	0	0	3	3	1	2	0	0	0	0	1	0	0	0	1	0	0	3	0	0	0	0	0	0	0	2	0	1	0	1	0	1	0	0	0	1	0	0	3	1	0	1	0.41	0	0	0	1	0	0	1	1	0	0	1	1	1	0	0	1	NA	0	3.5591	4.4947	4.4947	TRUE	0.2406
C4B63_10g276	2	0	0	0	0	0	0	0	0	0	0	0	0	0	0	0	1	0	0	0	0	0	1	1	0	1	0	0	0	1	0	0	0	0	2	0	3	0	0	0	0	0	0	0	0	0	0	0	0	0	0	0	2	0	0	0	0	0	1	1	0	1	0	0	0	1	0	0	0	0	1	0	0.27	1	0	0	0	0	1	0	1	0	0	0	0	0.19	-2.398	-0.356	0.721999	NA	0	9.5489	31.0612	31.0612	TRUE	0.1624
C4B63_10g277	0	0	0	0	0	0	0	0	0	0	0	0	0	0	0	0	0	0	0	0	0	0	0	0	0	0	0	0	0	0	0	0	0	0	0	0	0	0	0	0	0	0	0	0	0	0	0	0	0	0	0	0	0	0	0	0	0	0	0	0	0	0	0	0	0	0	0	0	0	0	0	0	0	0	0	0	0	0	0	0	0	0	0	0	0	NA	NA	NA	NA	NA	NA	NA	NA	NA	NA	NA
C4B63_10g278	0	0	0	0	1	0	2	3	1	0	0	0	0	0	0	1	0	1	0	0	0	2	4	3	0	0	1	2	1	0	0	2	0	2	4	1	0	0	0	0	1	0	1	1	0	0	0	0	0	0	0	1	0	1	0	0	0	1	2	2	0	0	1	5	2	0	0	1	0	0	1	0	0.61	0	0	1	0	0	1	0	2	0	2	0	0	1	0	0	1	NA	0	1.5127	0.9382	0.9382	TRUE	0.0156
C4B63_10g280	0	0	0	0	2	2	1	0	2	1	0	0	1	1	1	0	0	0	1	0	0	2	1	1	0	0	0	0	0	2	2	1	2	1	2	4	0	0	0	0	1	1	0	0	1	4	0	0	1	1	1	0	0	0	1	0	0	1	1	1	0	0	0	0	0	3	1	1	2	0	1	1	0.63	0	1	0	1	1	0	0	1	0	1	1	1	4.04	2.014	1.177	0.239197	NA	0	1.418	0.6109	0.6109	TRUE	0.1511
C4B63_10g281	1	1	0	1	0	0	2	1	1	0	0	1	0	1	0	0	1	1	0	1	0	0	1	0	0	0	1	1	0	1	1	1	0	0	5	0	2	1	0	1	0	0	1	0	0	0	0	3	0	1	0	0	2	1	0	1	0	0	1	0	0	0	1	2	0	1	1	1	0	0	1	0	0.62	1	0	0	1	0	1	0	0	0	1	1	0	0.402	-1.315	-0.675	0.499656	NA	0	1.4463	0.981	0.981	TRUE	0.0494
