## Supplementary material for "Two distinct *Trypanosoma* eIF4F complexes co-exist, bind different mRNAs and are regulated during nutritional stress": Table S6 (part 12 of 35)

### Sheet: 3 (continued)
Id	IgG_1	IgG_2	IgG_3	FlagGFP_1	FlagGFP_2	FlagGFP_3	FlagGFPstress_1	FlagGFPstress_2	FlagGFPstress_3	IgGstress_1	IgGstress_2	IgGstress_3	AcE4_1	AcE4_2	AcE4_3	AcE4stress_1	AcE4stress_2	AcE4stress_3	E4GFP_1	E4GFP_2	E4GFP_3	E4GFPstress_1	E4GFPstress_2	E4GFPstress_3	AcE3_1	AcE3_2	AcE3_3	AcE3stress_2	AcE3stress_1	AcE3stress_3	E3GFP_1	E3GFP_2	E3GFP_3	E3GFPstress_1	E3GFPstress_2	E3GFPstress_3	norm.IgG_1	norm.IgG_2	norm.IgG_3	norm.FlagGFP_1	norm.FlagGFP_2	norm.FlagGFP_3	norm.FlagGFPstress_1	norm.FlagGFPstress_2	norm.FlagGFPstress_3	norm.IgGstress_1	norm.IgGstress_2	norm.IgGstress_3	norm.AcE4_1	norm.AcE4_2	norm.AcE4_3	norm.AcE4stress_1	norm.AcE4stress_2	norm.AcE4stress_3	norm.E4GFP_1	norm.E4GFP_2	norm.E4GFP_3	norm.E4GFPstress_1	norm.E4GFPstress_2	norm.E4GFPstress_3	norm.AcE3_1	norm.AcE3_2	norm.AcE3_3	norm.AcE3stress_2	norm.AcE3stress_1	norm.AcE3stress_3	norm.E3GFP_1	norm.E3GFP_2	norm.E3GFP_3	norm.E3GFPstress_1	norm.E3GFPstress_2	norm.E3GFPstress_3	baseMean	IgG	FlagGFP	FlagGFPstress	IgGstress	AcE4	AcE4stress	E4GFP	E4GFPstress	AcE3	AcE3stress	E3GFP	E3GFPstress	FoldChange	log2FoldChange	stat	pvalue	padj	dispGeneEst	dispFit	dispMAP	dispersion	betaConv	maxCooks	HIT antibody E4 LIT?
C4B63_58g52	1	2	0	2	3	3	2	5	1	1	1	1	0	1	0	0	1	2	1	1	1	2	1	4	1	1	2	1	1	1	2	5	1	4	2	3	2	3	0	2	2	2	1	2	0	4	3	3	0	1	0	0	2	2	1	1	2	1	1	2	1	1	3	2	2	1	1	4	1	1	1	1	1.53	2	2	1	3	0	1	1	1	2	2	2	1	0.268	-1.898	-1.266	0.20552	NA	0	0.2495	0.1178	0.1178	TRUE	0.0723
C4B63_58g53	4	7	5	5	12	8	7	4	12	1	2	3	2	6	8	2	1	4	2	1	2	3	6	4	1	4	5	4	1	1	6	12	9	12	17	7	7	10	8	4	8	6	3	1	4	4	6	10	2	7	9	3	2	5	2	1	3	2	4	2	1	5	7	10	2	1	3	9	8	3	4	2	4.63	8	6	3	7	6	3	2	3	4	4	7	3	0.748	-0.419	-0.735	0.462066	NA	0	0.0445	0.0466	0.0466	TRUE	0.0982
C4B63_58g54	0	0	1	4	2	3	6	1	4	2	0	0	2	2	0	1	0	1	3	2	1	1	2	3	1	3	6	1	2	0	5	3	3	10	3	5	0	0	2	3	1	2	2	0	1	7	0	0	2	2	0	1	0	1	3	2	2	1	1	2	1	4	8	2	3	0	3	2	3	2	1	2	1.92	1	2	1	2	1	1	2	1	4	2	3	2	2.761	1.465	1.016	0.309539	NA	0	0.1638	0.123	0.123	TRUE	0.051
C4B63_58g55	2	5	7	6	6	2	11	9	9	1	2	1	1	6	11	7	2	1	7	5	2	5	4	5	5	3	3	0	3	0	5	8	6	12	9	10	3	7	11	5	4	1	4	3	3	4	6	3	1	7	13	10	4	1	8	6	3	3	2	3	6	4	4	0	5	0	3	6	5	3	2	3	4.37	7	3	3	4	7	5	6	3	5	2	5	3	0.961	-0.057	-0.1	0.920611	NA	0.0539	0.0478	0.0492	0.0492	TRUE	0.0624
C4B63_58g56	4	12	8	14	16	30	30	29	42	2	7	5	15	9	5	4	6	12	13	11	8	13	12	16	13	6	11	3	9	11	26	21	22	46	45	26	7	16	12	12	11	21	12	10	13	7	21	16	17	10	6	6	12	14	14	13	12	7	7	9	17	8	15	7	16	15	15	16	19	10	12	8	12.31	12	15	12	15	11	11	13	8	13	13	17	10	0.903	-0.148	-0.353	0.724167	0.886894	0	0.0144	0.0121	0.0121	TRUE	0.0597
C4B63_58g58	6	6	5	13	9	5	22	28	19	3	3	0	6	8	4	2	2	7	3	1	5	11	8	12	6	4	3	1	4	4	3	5	6	21	21	17	10	8	8	11	6	3	9	9	6	11	9	0	7	9	5	3	4	8	3	1	8	6	5	7	8	5	4	2	7	5	2	4	5	5	5	6	5.94	9	7	8	7	7	5	4	6	6	5	4	5	0.788	-0.343	-0.66	0.509033	NA	0	0.033	0.0227	0.0227	TRUE	0.0833
C4B63_58g59	20	22	13	25	31	27	89	75	99	3	2	3	14	22	14	11	11	23	22	21	10	37	28	36	10	13	13	5	11	16	15	17	13	80	78	71	33	30	20	22	21	19	35	25	32	11	6	10	16	24	16	16	22	27	24	25	15	19	17	21	13	18	18	12	19	22	9	13	11	18	20	23	19.45	28	21	31	9	19	22	21	19	16	18	11	20	0.678	-0.562	-1.878	0.0603806	0.265535	0	0.0094	0.0071	0.0071	TRUE	0.0434
C4B63_58g61	3	4	5	6	8	9	6	4	10	3	2	5	8	9	4	4	4	3	4	7	3	3	5	8	4	4	2	1	3	2	9	6	10	18	9	12	5	5	8	5	6	6	2	1	3	11	6	16	9	10	5	6	8	3	4	8	5	2	3	5	5	5	3	2	5	3	5	4	9	4	2	4	5.4	6	6	2	11	8	6	6	3	4	3	6	3	1.303	0.382	0.69	0.490332	NA	0	0.0369	0.0248	0.0248	TRUE	0.01
C4B63_58g62	5	4	3	4	3	5	9	3	4	3	3	0	7	7	9	1	2	1	4	4	2	11	3	5	2	2	3	2	4	0	7	5	6	12	7	7	8	5	5	3	2	3	4	1	1	11	9	0	8	8	10	1	4	1	4	5	3	6	2	3	3	3	4	5	7	0	4	4	5	3	2	2	4.14	6	3	2	7	9	2	4	4	3	4	4	2	1.428	0.514	0.915	0.360198	NA	0	0.0512	0.0369	0.0369	TRUE	0.158
C4B63_58g63	6	7	8	12	24	16	26	35	29	3	2	3	4	9	6	9	6	5	9	4	5	25	9	16	2	10	3	2	5	17	7	12	7	58	46	35	10	10	12	10	17	11	10	12	9	11	6	10	5	10	7	13	12	6	10	5	8	13	5	9	3	14	4	5	9	23	4	9	6	13	12	11	9.5	11	13	10	9	7	10	8	9	7	12	6	12	0.674	-0.569	-1.168	0.242665	0.548298	0.0285	0.0191	0.0208	0.0208	TRUE	0.153
C4B63_58g64	8	7	11	15	21	22	27	34	67	3	5	3	4	4	4	9	10	5	4	13	8	24	20	25	5	10	8	11	9	8	12	15	14	62	63	42	13	10	17	13	15	15	11	11	21	11	15	10	5	4	5	13	20	6	4	15	12	13	12	14	6	14	11	27	16	11	7	11	12	14	16	14	12.3	13	14	14	12	5	13	10	13	10	18	10	15	0.343	-1.543	-2.875	0.00403733	0.0432494	0	0.0144	0.0249	0.0249	TRUE	0.0457
C4B63_58g65	3	4	4	9	11	2	10	9	9	4	5	2	5	1	8	3	3	4	4	3	4	4	3	6	6	6	2	5	8	4	14	4	13	15	15	15	5	5	6	8	8	1	4	3	3	15	15	6	6	1	9	4	6	5	4	4	6	2	2	3	8	8	3	12	14	5	8	3	11	3	4	5	5.99	5	6	3	12	5	5	5	2	6	10	7	4	0.95	-0.073	-0.118	0.906417	NA	0	0.0326	0.0366	0.0366	TRUE	0.0563
C4B63_58g651c	1	0	1	6	4	1	0	0	5	0	2	0	1	2	1	1	0	1	1	1	0	5	2	1	0	0	3	0	3	0	4	7	4	10	8	4	2	0	2	5	3	1	0	0	2	0	6	0	1	2	1	1	0	1	1	1	0	3	1	1	0	0	4	0	5	0	2	5	3	2	2	1	1.64	1	3	1	2	1	1	1	2	1	2	3	2	1.476	0.561	0.408	0.68357	NA	0.2937	0.2184	0.248	0.248	TRUE	0.0733
C4B63_58g66	1	2	1	3	5	9	3	2	5	1	0	1	3	2	1	3	1	5	7	1	2	5	5	3	1	0	1	0	3	2	6	5	6	8	9	4	2	3	2	3	3	6	1	1	2	4	0	3	3	2	1	4	2	6	8	1	3	3	3	2	1	0	1	0	5	3	3	4	5	2	2	1	2.64	2	4	1	2	2	4	4	3	1	3	4	2	1.12	0.163	0.168	0.866805	NA	0	0.0966	0.0537	0.0537	TRUE	0.0346
C4B63_58g67	4	5	2	3	12	9	10	7	6	0	1	0	4	5	0	4	2	2	6	2	4	6	1	5	6	4	0	1	1	1	11	13	6	11	9	4	7	7	3	3	8	6	4	2	2	0	3	0	5	6	0	6	4	2	7	2	6	3	1	3	8	5	0	2	2	1	6	10	5	2	2	1	3.74	6	6	3	1	4	4	5	2	4	2	7	2	0.61	-0.713	-1.01	0.312526	NA	0	0.0585	0.056	0.056	TRUE	0.0795
C4B63_58g69	1	5	5	1	4	4	7	3	9	0	2	1	2	2	2	0	0	0	3	2	2	3	3	3	1	3	1	1	0	4	3	6	0	4	4	9	2	7	8	1	3	3	3	1	3	0	6	3	2	2	2	0	0	0	3	2	3	2	2	2	1	4	1	2	0	5	2	4	0	1	1	3	2.35	6	2	2	3	2	0	3	2	2	2	2	2	0.409	-1.289	-1.553	0.120403	NA	0	0.1163	0.1087	0.1087	TRUE	0.0293
C4B63_58g70	29	22	31	44	55	72	261	363	319	13	13	7	34	34	22	52	35	91	55	28	28	270	208	245	24	28	26	31	75	69	35	42	22	655	573	457	48	30	48	38	38	50	103	119	102	47	39	23	38	37	25	78	70	105	60	33	43	141	126	141	31	38	35	75	130	93	20	31	19	148	147	148	69.44	42	42	108	36	33	84	45	136	35	99	23	148	0.816	-0.293	-1.231	0.218263	0.520634	0.0091	0.0047	0.006	0.006	TRUE	0.0485
C4B63_58g71	5	5	5	5	11	7	13	5	8	1	2	0	4	9	15	3	4	6	6	3	4	8	7	10	13	6	4	1	4	4	17	11	13	19	10	6	8	7	8	4	8	5	5	2	3	4	6	0	5	10	17	4	8	7	7	4	6	4	4	6	17	8	5	2	7	5	10	8	11	4	3	2	6.19	8	6	3	3	11	6	6	5	10	5	10	3	1.392	0.477	0.934	0.350373	NA	0	0.0313	0.0344	0.0344	TRUE	0.0267
C4B63_58g73	5	11	6	12	12	11	35	27	37	1	4	2	9	5	6	7	5	10	9	3	6	35	15	18	4	6	3	0	7	3	10	12	11	42	34	29	8	15	9	10	8	8	14	9	12	4	12	6	10	6	7	10	10	12	10	4	9	18	9	10	5	8	4	0	12	4	6	9	9	9	9	9	8.77	11	9	12	7	8	11	8	12	6	5	8	9	0.68	-0.557	-1.179	0.238224	NA	0.0105	0.0209	0.0175	0.0175	TRUE	0.1221
C4B63_58g75	3	0	3	6	5	3	17	10	9	2	2	2	3	2	4	3	1	1	1	5	2	4	2	3	7	5	6	3	3	2	15	8	6	12	13	9	5	0	5	5	3	2	7	3	3	7	6	6	3	2	5	4	2	1	1	6	3	2	1	2	9	7	8	7	5	3	9	6	5	3	3	3	4.27	3	3	4	6	3	2	3	2	8	5	7	3	1.114	0.156	0.197	0.843482	NA	0	0.0493	0.0346	0.0346	TRUE	0.1108
C4B63_58g76	9	12	11	9	14	17	21	27	33	6	5	4	14	12	16	7	5	9	4	9	4	15	11	13	4	8	9	6	3	2	19	24	12	44	27	25	15	16	17	8	10	12	8	9	11	22	15	13	16	13	18	10	10	10	4	11	6	8	7	8	5	11	12	15	5	3	11	18	10	10	7	8	10.86	16	10	9	17	16	10	7	8	9	8	13	8	0.979	-0.031	-0.085	0.932096	0.975972	0	0.0165	0.0108	0.0108	TRUE	0.1396
C4B63_58g77	2	3	4	1	2	3	1	0	3	2	1	1	5	1	3	0	1	0	2	1	1	0	1	1	2	2	6	0	2	1	6	1	2	5	5	5	3	4	6	1	1	2	0	0	1	7	3	3	6	1	3	0	2	0	2	1	2	0	1	1	3	3	8	0	3	1	3	1	2	1	1	2	2.2	4	1	0	4	3	1	2	1	5	1	2	1	0.746	-0.422	-0.556	0.578287	NA	0	0.1298	0.0827	0.0827	TRUE	0.0854
C4B63_58g78	3	4	0	3	5	2	10	8	14	0	5	3	1	1	2	0	1	1	0	1	2	6	4	6	2	2	1	1	5	3	9	2	2	28	20	20	5	5	0	3	3	1	4	3	4	0	15	10	1	1	2	0	2	1	0	1	3	3	2	3	3	3	1	2	9	4	5	1	2	6	5	6	3.4	3	2	4	8	1	1	1	3	2	5	3	6	0.427	-1.228	-1.313	0.189315	NA	0	0.0666	0.0409	0.0409	TRUE	0.0159
C4B63_58g79	0	0	0	0	0	0	0	0	0	0	0	0	0	0	0	0	0	0	0	0	0	0	0	0	0	0	0	0	0	0	0	0	0	0	0	0	0	0	0	0	0	0	0	0	0	0	0	0	0	0	0	0	0	0	0	0	0	0	0	0	0	0	0	0	0	0	0	0	0	0	0	0	0	0	0	0	0	0	0	0	0	0	0	0	0	NA	NA	NA	NA	NA	NA	NA	NA	NA	NA	NA
C4B63_58g84	0	0	1	0	0	1	0	0	0	0	0	0	0	0	0	0	0	0	0	1	0	0	0	0	0	1	0	0	0	0	0	0	0	0	2	0	0	0	2	0	0	1	0	0	0	0	0	0	0	0	0	0	0	0	0	1	0	0	0	0	0	1	0	0	0	0	0	0	0	0	1	0	0.15	1	0	0	0	0	0	0	0	0	0	0	0	0.382	-1.39	-0.191	0.848199	NA	0	40.0999	36	36	TRUE	0.1623
C4B63_58g85	0	0	0	0	0	0	0	0	0	0	0	0	0	0	0	0	0	0	0	0	0	0	0	0	0	0	0	0	0	0	0	0	0	0	0	0	0	0	0	0	0	0	0	0	0	0	0	0	0	0	0	0	0	0	0	0	0	0	0	0	0	0	0	0	0	0	0	0	0	0	0	0	0	0	0	0	0	0	0	0	0	0	0	0	0	NA	NA	NA	NA	NA	NA	NA	NA	NA	NA	NA
C4B63_58g86	0	0	0	0	0	0	0	0	0	0	0	0	0	0	0	0	0	0	0	0	0	0	0	0	0	0	0	0	0	0	0	0	0	0	0	0	0	0	0	0	0	0	0	0	0	0	0	0	0	0	0	0	0	0	0	0	0	0	0	0	0	0	0	0	0	0	0	0	0	0	0	0	0	0	0	0	0	0	0	0	0	0	0	0	0	NA	NA	NA	NA	NA	NA	NA	NA	NA	NA	NA
C4B63_58g87	0	0	0	0	1	0	4	4	0	0	0	0	0	0	0	0	0	0	0	0	1	3	2	2	0	0	1	1	0	0	0	0	0	4	2	1	0	0	0	0	1	0	2	1	0	0	0	0	0	0	0	0	0	0	0	0	2	2	1	1	0	0	1	2	0	0	0	0	0	1	1	0	0.4	0	0	1	0	0	0	1	1	0	1	0	1	1	0	0	1	NA	0	3.7353	3.6855	3.6855	TRUE	0.1702
C4B63_58g88	0	0	0	0	0	0	0	0	0	0	0	0	0	0	0	0	0	0	0	0	0	0	0	0	0	0	0	0	0	0	0	0	0	0	0	0	0	0	0	0	0	0	0	0	0	0	0	0	0	0	0	0	0	0	0	0	0	0	0	0	0	0	0	0	0	0	0	0	0	0	0	0	0	0	0	0	0	0	0	0	0	0	0	0	0	NA	NA	NA	NA	NA	NA	NA	NA	NA	NA	NA
C4B63_58g89	0	0	0	0	0	0	0	0	0	0	0	0	0	0	0	0	0	0	0	0	0	0	0	0	0	0	0	0	0	0	0	0	0	0	0	0	0	0	0	0	0	0	0	0	0	0	0	0	0	0	0	0	0	0	0	0	0	0	0	0	0	0	0	0	0	0	0	0	0	0	0	0	0	0	0	0	0	0	0	0	0	0	0	0	0	NA	NA	NA	NA	NA	NA	NA	NA	NA	NA	NA
C4B63_58g90	0	0	0	0	0	0	0	0	0	0	0	0	0	0	0	0	0	0	0	0	0	0	0	0	0	0	0	0	0	0	0	0	0	0	0	0	0	0	0	0	0	0	0	0	0	0	0	0	0	0	0	0	0	0	0	0	0	0	0	0	0	0	0	0	0	0	0	0	0	0	0	0	0	0	0	0	0	0	0	0	0	0	0	0	0	NA	NA	NA	NA	NA	NA	NA	NA	NA	NA	NA
C4B63_58g91	0	0	0	0	0	0	0	0	0	0	0	0	0	0	0	0	0	0	0	0	0	0	0	0	0	0	0	0	0	0	0	0	0	0	0	0	0	0	0	0	0	0	0	0	0	0	0	0	0	0	0	0	0	0	0	0	0	0	0	0	0	0	0	0	0	0	0	0	0	0	0	0	0	0	0	0	0	0	0	0	0	0	0	0	0	NA	NA	NA	NA	NA	NA	NA	NA	NA	NA	NA
C4B63_58g92	0	0	0	0	0	0	0	0	0	0	0	0	0	0	0	0	0	0	0	0	0	0	0	0	0	0	0	0	0	0	0	0	0	0	0	0	0	0	0	0	0	0	0	0	0	0	0	0	0	0	0	0	0	0	0	0	0	0	0	0	0	0	0	0	0	0	0	0	0	0	0	0	0	0	0	0	0	0	0	0	0	0	0	0	0	NA	NA	NA	NA	NA	NA	NA	NA	NA	NA	NA
C4B63_58g93	0	0	0	0	0	0	0	0	0	0	0	0	0	0	0	0	0	0	0	0	0	0	0	0	0	0	0	0	0	0	0	0	0	0	0	0	0	0	0	0	0	0	0	0	0	0	0	0	0	0	0	0	0	0	0	0	0	0	0	0	0	0	0	0	0	0	0	0	0	0	0	0	0	0	0	0	0	0	0	0	0	0	0	0	0	NA	NA	NA	NA	NA	NA	NA	NA	NA	NA	NA
C4B63_58g94	0	0	0	0	0	0	0	0	0	0	0	0	0	0	0	0	0	0	0	0	0	0	0	0	0	0	0	0	0	0	0	0	0	0	0	0	0	0	0	0	0	0	0	0	0	0	0	0	0	0	0	0	0	0	0	0	0	0	0	0	0	0	0	0	0	0	0	0	0	0	0	0	0	0	0	0	0	0	0	0	0	0	0	0	0	NA	NA	NA	NA	NA	NA	NA	NA	NA	NA	NA
C4B63_58g95	0	0	0	0	0	0	0	0	0	0	0	0	0	0	0	0	0	0	0	0	0	0	0	0	0	0	0	0	0	0	0	0	0	0	0	0	0	0	0	0	0	0	0	0	0	0	0	0	0	0	0	0	0	0	0	0	0	0	0	0	0	0	0	0	0	0	0	0	0	0	0	0	0	0	0	0	0	0	0	0	0	0	0	0	0	NA	NA	NA	NA	NA	NA	NA	NA	NA	NA	NA
C4B63_58g96	0	0	0	0	0	0	0	0	0	0	0	0	0	0	0	0	0	0	0	0	0	0	0	0	0	0	0	0	0	0	0	0	0	0	0	0	0	0	0	0	0	0	0	0	0	0	0	0	0	0	0	0	0	0	0	0	0	0	0	0	0	0	0	0	0	0	0	0	0	0	0	0	0	0	0	0	0	0	0	0	0	0	0	0	0	NA	NA	NA	NA	NA	NA	NA	NA	NA	NA	NA
C4B63_58g97	0	0	0	0	0	0	0	0	0	0	0	0	0	0	0	0	0	0	0	0	0	0	0	0	0	0	0	0	0	0	0	0	0	0	0	0	0	0	0	0	0	0	0	0	0	0	0	0	0	0	0	0	0	0	0	0	0	0	0	0	0	0	0	0	0	0	0	0	0	0	0	0	0	0	0	0	0	0	0	0	0	0	0	0	0	NA	NA	NA	NA	NA	NA	NA	NA	NA	NA	NA
C4B63_58g98	0	0	0	0	0	0	0	0	0	0	0	0	0	0	0	0	0	0	0	0	0	0	0	0	0	0	0	0	0	0	0	0	0	0	0	0	0	0	0	0	0	0	0	0	0	0	0	0	0	0	0	0	0	0	0	0	0	0	0	0	0	0	0	0	0	0	0	0	0	0	0	0	0	0	0	0	0	0	0	0	0	0	0	0	0	NA	NA	NA	NA	NA	NA	NA	NA	NA	NA	NA
C4B63_58g99	0	0	0	0	0	0	0	0	0	0	0	0	0	0	0	0	0	0	0	0	0	0	0	0	0	0	0	0	0	0	0	0	0	0	0	0	0	0	0	0	0	0	0	0	0	0	0	0	0	0	0	0	0	0	0	0	0	0	0	0	0	0	0	0	0	0	0	0	0	0	0	0	0	0	0	0	0	0	0	0	0	0	0	0	0	NA	NA	NA	NA	NA	NA	NA	NA	NA	NA	NA
C4B63_59g101	0	0	0	0	0	0	0	1	0	0	0	0	0	0	0	0	0	0	0	0	0	0	0	0	1	0	0	0	0	0	0	0	0	0	0	0	0	0	0	0	0	0	0	0	0	0	0	0	0	0	0	0	0	0	0	0	0	0	0	0	1	0	0	0	0	0	0	0	0	0	0	0	0.04	0	0	0	0	0	0	0	0	0	0	0	0	1	0	0	1	NA	0	972.715	36	36	TRUE	0.065
C4B63_59g102	1	0	0	0	0	0	0	0	0	0	0	0	0	0	1	0	0	0	0	1	1	1	0	0	0	0	1	1	0	1	1	1	0	1	0	1	2	0	0	0	0	0	0	0	0	0	0	0	0	0	1	0	0	0	0	1	2	1	0	0	0	0	1	2	0	1	1	1	0	0	0	0	0.36	1	0	0	0	0	0	1	0	0	1	1	0	0.743	-0.428	-0.145	0.885098	NA	0	4.8047	4.3287	4.3287	TRUE	0.0144
C4B63_59g103	0	2	1	0	2	4	1	2	2	0	0	0	0	2	2	1	0	0	0	0	0	0	2	1	1	2	1	0	0	2	2	1	1	3	1	5	0	3	2	0	1	3	0	1	1	0	0	0	0	2	2	1	0	0	0	0	0	0	1	1	1	3	1	0	0	3	1	1	1	1	0	2	0.87	2	1	1	0	1	0	0	1	2	1	1	1	1.01	0.015	0.011	0.991304	NA	0	0.7255	0.3959	0.3959	TRUE	0.0366
C4B63_59g105	0	0	1	0	0	1	2	2	2	0	0	0	1	0	0	0	0	0	0	0	1	1	1	0	1	0	0	0	0	0	0	1	1	2	2	2	0	0	2	0	0	1	1	1	1	0	0	0	1	0	0	0	0	0	0	0	2	1	1	0	1	0	0	0	0	0	0	1	1	0	1	1	0.35	1	0	1	0	0	0	1	1	0	0	1	1	0.743	-0.428	-0.188	0.850864	NA	0	5.1756	1.739	1.739	TRUE	0.105
C4B63_59g106	0	1	2	1	3	1	3	1	5	0	1	1	0	0	0	0	0	1	0	0	0	1	2	2	2	0	0	0	0	1	2	1	1	3	3	3	0	1	3	1	2	1	1	0	2	0	3	3	0	0	0	0	0	1	0	0	0	1	1	1	3	0	0	0	0	1	1	1	1	1	1	1	0.85	1	1	1	2	0	0	0	1	1	0	1	1	0.137	-2.863	-1.813	0.0699046	NA	0	0.7602	0.2957	0.2957	TRUE	0.0439
C4B63_59g108	0	0	0	0	2	2	0	3	2	0	0	0	1	1	1	0	0	0	2	0	0	0	0	0	0	1	0	0	0	0	1	0	0	0	1	0	0	0	0	0	1	1	0	1	1	0	0	0	1	1	1	0	0	0	2	0	0	0	0	0	0	1	0	0	0	0	1	0	0	0	0	0	0.34	0	1	1	0	1	0	1	0	0	0	0	0	4.041	2.015	0.612	0.540375	NA	0	5.6252	6.3035	6.3035	TRUE	0.1603
C4B63_59g110	0	1	1	0	3	0	1	1	1	0	0	0	0	1	2	1	0	0	0	0	0	2	0	0	1	0	0	0	0	1	1	3	0	2	1	0	0	1	2	0	2	0	0	0	0	0	0	0	0	1	2	1	0	0	0	0	0	1	0	0	1	0	0	0	0	1	1	2	0	0	0	0	0.5	1	1	0	0	1	0	0	0	0	0	1	0	1.143	0.193	0.097	0.922945	NA	0	2.2821	1.6054	1.6054	TRUE	0.0277
C4B63_59g112	0	0	1	4	1	4	3	5	6	2	0	4	1	3	6	1	0	3	3	1	1	3	1	8	1	4	0	2	3	3	5	7	4	20	8	4	0	0	2	3	1	3	1	2	2	7	0	13	1	3	7	1	0	3	3	1	2	2	1	5	1	5	0	5	5	4	3	5	3	5	2	1	2.85	1	2	2	7	4	1	2	3	2	5	4	3	6.926	2.792	2.098	0.0359309	NA	0	0.086	0.1271	0.1271	TRUE	0.0208
C4B63_59g113	1	5	5	5	7	7	1	1	3	1	4	5	5	3	8	3	5	3	4	6	6	2	4	2	7	7	4	2	3	3	11	8	9	6	1	9	2	7	8	4	5	5	0	0	1	4	12	16	6	3	9	4	10	3	4	7	9	1	2	1	9	9	5	5	5	4	6	6	8	1	0	3	5.21	6	5	0	11	6	6	7	1	8	5	7	1	1.088	0.122	0.202	0.839989	NA	0	0.0386	0.0317	0.0317	TRUE	0.0366
C4B63_59g114	4	10	14	18	32	24	65	90	105	5	10	6	9	14	21	27	22	38	12	14	11	77	63	69	12	17	13	19	35	30	21	17	18	275	244	173	7	14	22	16	22	17	26	30	34	18	30	19	10	15	24	40	44	44	13	17	17	40	38	40	15	23	18	46	60	41	12	13	15	62	63	56	28.32	14	18	30	22	16	43	16	39	19	49	13	60	1.172	0.229	0.641	0.521517	0.775895	0	0.0072	0.0043	0.0043	TRUE	0.0883
C4B63_59g115	9	13	8	29	25	24	84	119	133	5	13	11	14	22	21	36	23	45	17	18	9	88	113	97	16	19	9	21	40	42	32	21	19	485	420	302	15	18	12	25	17	17	33	39	43	18	39	35	16	24	24	54	46	52	19	21	14	46	69	56	20	26	12	51	69	57	19	16	16	110	108	98	37.56	15	20	38	31	21	51	18	57	19	59	17	105	1.417	0.503	1.493	0.135555	0.413804	0	0.0061	0.0055	0.0055	TRUE	0.0457
C4B63_59g117	3	9	5	16	14	12	35	24	33	3	1	4	13	16	10	8	4	8	9	1	10	11	20	15	8	6	12	9	4	10	19	13	12	34	22	24	5	12	8	14	10	8	14	8	11	11	3	13	15	18	12	12	8	9	10	1	15	6	12	9	10	8	16	22	7	14	11	10	10	8	6	8	10.3	8	11	11	9	15	10	9	9	11	14	10	7	1.714	0.778	1.723	0.0848225	0.32458	0.0256	0.0175	0.0196	0.0196	TRUE	0.0566
C4B63_59g118	1	2	0	8	18	9	47	46	42	7	4	5	3	1	4	5	4	6	6	3	4	22	22	28	8	2	3	3	11	9	31	21	21	223	193	135	2	3	0	7	12	6	19	15	13	25	12	16	3	1	5	7	8	7	7	4	6	12	13	16	10	3	4	7	19	12	18	16	18	50	50	44	13.06	2	8	16	18	3	7	6	14	6	13	17	48	1.989	0.992	1.01	0.312698	0.618166	0	0.0135	0.0082	0.0082	TRUE	0.093
C4B63_59g119	10	6	6	8	18	18	34	33	42	2	4	3	10	12	10	5	6	13	11	3	3	17	13	14	12	9	9	3	4	6	12	9	8	41	37	28	16	8	9	7	12	13	13	11	13	7	12	10	11	13	12	7	12	15	12	4	5	9	8	8	15	12	12	7	7	8	7	7	7	9	9	9	9.95	11	11	12	10	12	11	7	8	13	7	7	9	1.083	0.115	0.276	0.782596	0.91138	0	0.0181	0.0094	0.0094	TRUE	0.1615
C4B63_59g120	3	11	4	2	8	11	14	8	12	2	3	2	6	2	10	2	4	2	5	5	1	6	5	11	5	9	3	0	1	5	21	5	12	9	9	15	5	15	6	2	6	8	6	3	4	7	9	6	7	2	12	3	8	2	5	6	2	3	3	6	6	12	4	0	2	7	12	4	10	2	2	5	5.6	9	5	4	7	7	4	4	4	7	3	9	3	0.759	-0.398	-0.663	0.507524	NA	0.153	0.0354	0.0917	0.0917	TRUE	0.0636
C4B63_59g122	0	0	1	0	6	4	4	6	4	1	1	0	2	1	3	1	1	2	1	2	3	4	6	5	3	3	1	2	0	1	4	4	1	3	7	6	0	0	2	0	4	3	2	2	1	4	3	0	2	1	3	1	2	2	1	2	5	2	4	3	4	4	1	5	0	1	2	3	1	1	2	2	2.09	1	2	2	2	2	2	3	3	3	2	2	2	4.152	2.054	1.51	0.131005	NA	0	0.1415	0.0835	0.0835	TRUE	0.067
C4B63_59g124	2	5	3	3	6	5	18	21	19	1	2	4	2	7	0	5	2	4	2	1	3	14	8	13	2	1	3	1	9	6	8	4	5	23	28	16	3	7	5	3	4	3	7	7	6	4	6	13	2	8	0	7	4	5	2	1	5	7	5	8	3	1	4	2	16	8	5	3	4	5	7	5	5.13	5	3	7	8	3	5	3	7	3	9	4	6	0.671	-0.575	-0.836	0.40321	NA	0	0.0392	0.0237	0.0237	TRUE	0.0405
C4B63_59g125	3	0	1	6	7	3	8	5	7	3	5	1	2	1	2	3	2	3	1	2	2	1	0	3	4	0	2	1	0	2	4	3	5	10	14	10	5	0	2	5	5	2	3	2	2	11	15	3	2	1	2	4	4	3	1	2	3	1	0	2	5	0	3	2	0	3	2	2	4	2	4	3	3.11	2	4	2	10	2	4	2	1	3	2	3	3	0.928	-0.108	-0.108	0.91411	NA	0	0.0758	0.0491	0.0491	TRUE	0.0287
C4B63_59g127	14	14	14	23	20	21	60	57	37	6	3	3	13	23	9	7	8	17	15	3	8	34	19	30	14	12	14	9	6	9	18	16	13	54	43	40	23	19	22	20	14	15	24	19	12	22	9	10	15	25	10	10	16	20	16	4	12	18	12	17	18	16	19	22	10	12	10	12	11	12	11	13	15.26	21	16	18	14	17	15	11	16	18	15	11	12	0.797	-0.328	-0.942	0.345987	0.651493	0.028	0.0116	0.0183	0.0183	TRUE	0.1178
C4B63_59g129	5	3	6	5	3	9	17	19	13	2	4	4	3	7	2	1	3	8	2	0	0	16	13	9	4	3	4	5	8	11	12	10	19	43	29	19	8	4	9	4	2	6	7	6	4	7	12	13	3	8	2	1	6	9	2	0	0	8	8	5	5	4	5	12	14	15	7	7	16	10	7	6	6.85	7	4	6	11	4	5	1	7	5	14	10	8	0.637	-0.652	-1.085	0.277842	NA	0	0.0278	0.0278	0.0278	TRUE	0.134
C4B63_59g130	0	4	6	7	5	3	5	3	6	1	2	1	2	7	3	1	1	5	0	2	1	5	2	7	2	4	1	0	3	1	4	2	1	9	11	8	0	5	9	6	3	2	2	1	2	4	6	3	2	8	3	1	2	6	0	2	2	3	1	4	3	5	1	0	5	1	2	1	1	2	3	3	2.96	5	4	2	4	4	3	1	3	3	2	1	3	0.896	-0.158	-0.229	0.818872	NA	0	0.0814	0.0661	0.0661	TRUE	0.0246
C4B63_59g131	7	12	9	22	26	24	37	55	47	5	7	6	13	14	14	32	17	33	14	9	6	38	36	40	10	11	12	18	15	25	47	25	33	107	79	65	12	16	14	19	18	17	15	18	15	18	21	19	15	15	16	48	34	38	15	11	9	20	22	23	13	15	16	44	26	34	27	19	28	24	20	21	20.96	14	18	16	19	15	40	12	22	15	35	25	22	1.092	0.127	0.35	0.726429	0.886894	0	0.0088	0.0051	0.0051	TRUE	0.018
C4B63_59g132	2	4	4	5	10	4	12	19	24	0	2	1	8	6	8	11	7	15	9	13	3	26	13	19	1	3	6	2	11	3	10	6	9	30	25	26	3	5	6	4	7	3	5	6	8	0	6	3	9	7	9	16	14	17	10	15	5	14	8	11	1	4	8	5	19	4	6	4	8	7	6	8	7.58	5	5	6	3	8	16	10	11	4	9	6	7	1.642	0.715	1.243	0.214009	NA	0.0041	0.0247	0.0203	0.0203	TRUE	0.0674
C4B63_59g134	7	4	4	12	7	14	43	43	35	3	0	2	12	7	6	6	8	7	5	6	7	31	14	25	6	4	4	7	3	12	11	10	6	34	38	38	12	5	6	10	5	10	17	14	11	11	0	6	14	8	7	9	16	8	5	7	11	16	8	14	8	5	5	17	5	16	6	7	5	8	10	12	9.36	8	8	14	6	10	11	8	13	6	13	6	10	1.24	0.31	0.618	0.53669	0.788483	0.0251	0.0194	0.0215	0.0215	TRUE	0.0832
C4B63_59g138	0	3	0	1	6	5	2	3	13	1	0	0	3	0	0	2	1	2	4	3	0	6	3	6	2	2	4	1	1	1	8	4	6	11	9	8	0	4	0	1	4	3	1	1	4	4	0	0	3	0	0	3	2	2	4	4	0	3	2	3	3	3	5	2	2	1	5	3	5	2	2	3	2.37	1	3	2	1	1	2	3	3	4	2	4	2	0.753	-0.41	-0.331	0.740279	NA	0	0.1145	0.0978	0.0978	TRUE	0.38
C4B63_59g139	0	3	1	3	4	1	1	4	6	0	1	1	2	0	1	1	0	3	0	1	3	0	3	2	1	2	0	0	0	0	5	4	5	4	1	3	0	4	2	3	3	1	0	1	2	0	3	3	2	0	1	1	0	3	0	1	5	0	2	1	1	3	0	0	0	0	3	3	4	1	0	1	1.53	2	2	1	2	1	1	2	1	1	0	3	1	0.568	-0.817	-0.672	0.50182	NA	0	0.2498	0.1864	0.1864	TRUE	0.0549
C4B63_59g140	2	0	2	1	5	3	1	5	2	1	0	1	1	2	0	1	1	0	2	0	1	1	2	2	0	1	1	0	0	0	1	0	4	5	0	2	3	0	3	1	3	2	0	2	1	4	0	3	1	2	0	1	2	0	2	0	2	1	1	1	0	1	1	0	0	0	1	0	3	1	0	1	1.23	2	2	1	2	1	1	1	1	1	0	1	1	0.546	-0.872	-0.672	0.501627	NA	0	0.3741	0.3443	0.3443	TRUE	0.0817
C4B63_59g148	0	3	3	7	2	5	19	25	28	0	0	0	2	7	3	0	1	2	2	2	1	18	13	7	3	0	0	2	1	0	2	4	5	9	12	13	0	4	5	6	1	3	8	8	9	0	0	0	2	8	3	0	2	2	2	2	2	9	8	4	4	0	0	5	2	0	1	3	4	2	3	4	3.27	3	3	8	0	4	1	2	7	1	2	3	3	1.494	0.579	0.744	0.456604	NA	0.0367	0.0705	0.0603	0.0603	TRUE	0.1603
C4B63_59g150	0	0	0	1	0	0	0	1	0	0	0	0	0	0	0	0	0	0	0	0	0	0	0	0	0	0	0	0	0	0	0	0	0	0	0	0	0	0	0	1	0	0	0	0	0	0	0	0	0	0	0	0	0	0	0	0	0	0	0	0	0	0	0	0	0	0	0	0	0	0	0	0	0.03	0	0	0	0	0	0	0	0	0	0	0	0	1	0	0	1	NA	0	2314.37	36	36	TRUE	0.0948
C4B63_59g151	0	0	0	0	0	0	0	0	0	0	0	0	0	0	0	0	0	0	0	0	0	0	0	0	0	0	0	0	0	0	0	0	0	0	0	0	0	0	0	0	0	0	0	0	0	0	0	0	0	0	0	0	0	0	0	0	0	0	0	0	0	0	0	0	0	0	0	0	0	0	0	0	0	0	0	0	0	0	0	0	0	0	0	0	0	NA	NA	NA	NA	NA	NA	NA	NA	NA	NA	NA
C4B63_59g167	0	0	0	0	0	0	1	0	1	0	0	0	0	0	0	0	0	0	0	0	0	1	0	0	0	0	1	0	0	1	0	0	2	0	2	1	0	0	0	0	0	0	0	0	0	0	0	0	0	0	0	0	0	0	0	0	0	1	0	0	0	0	1	0	0	1	0	0	2	0	1	0	0.18	0	0	0	0	0	0	0	0	0	0	1	0	1	0	0	1	NA	0	24.6721	32.4883	32.4883	TRUE	0.1624
C4B63_59g168	0	0	0	0	0	0	0	0	0	0	0	0	0	0	0	0	0	0	0	0	0	0	0	0	0	0	0	0	0	0	0	0	0	0	0	0	0	0	0	0	0	0	0	0	0	0	0	0	0	0	0	0	0	0	0	0	0	0	0	0	0	0	0	0	0	0	0	0	0	0	0	0	0	0	0	0	0	0	0	0	0	0	0	0	0	NA	NA	NA	NA	NA	NA	NA	NA	NA	NA	NA
C4B63_59g177	0	0	0	0	0	0	0	3	0	1	0	0	0	0	0	0	0	0	0	0	0	0	0	0	0	0	0	0	0	0	0	0	0	0	1	0	0	0	0	0	0	0	0	1	0	4	0	0	0	0	0	0	0	0	0	0	0	0	0	0	0	0	0	0	0	0	0	0	0	0	0	0	0.14	0	0	0	1	0	0	0	0	0	0	0	0	1	0	0	1	NA	36	49.8006	36	36	TRUE	0.2404
C4B63_59g178	0	0	0	0	0	0	1	2	2	0	0	0	0	0	0	0	0	0	0	0	0	0	0	0	0	0	1	0	0	0	0	1	0	0	1	2	0	0	0	0	0	0	0	1	1	0	0	0	0	0	0	0	0	0	0	0	0	0	0	0	0	0	1	0	0	0	0	1	0	0	0	1	0.13	0	0	1	0	0	0	0	0	0	0	0	0	1	0	0	1	NA	0	54.742	36	36	TRUE	0.0713
C4B63_59g179	0	0	0	0	0	0	0	0	0	0	0	0	0	0	0	0	0	0	1	0	0	1	0	0	1	0	0	0	0	0	0	0	0	2	0	0	0	0	0	0	0	0	0	0	0	0	0	0	0	0	0	0	0	0	1	0	0	1	0	0	1	0	0	0	0	0	0	0	0	0	0	0	0.09	0	0	0	0	0	0	0	0	0	0	0	0	1	0	0	1	NA	0	129.359	36	36	TRUE	0.1569
C4B63_59g201	0	0	0	0	0	0	0	2	0	0	0	0	0	1	0	0	0	0	0	0	0	0	0	0	0	0	0	0	0	0	0	0	0	1	1	0	0	0	0	0	0	0	0	1	0	0	0	0	0	1	0	0	0	0	0	0	0	0	0	0	0	0	0	0	0	0	0	0	0	0	0	0	0.06	0	0	0	0	0	0	0	0	0	0	0	0	1.448	0.534	0.073	0.941413	NA	0	376.399	36	36	TRUE	0.1623
C4B63_59g203	0	0	0	0	0	0	0	0	0	0	0	0	0	0	0	0	0	0	0	0	0	0	0	0	0	0	0	0	0	0	0	0	0	0	0	0	0	0	0	0	0	0	0	0	0	0	0	0	0	0	0	0	0	0	0	0	0	0	0	0	0	0	0	0	0	0	0	0	0	0	0	0	0	0	0	0	0	0	0	0	0	0	0	0	0	NA	NA	NA	NA	NA	NA	NA	NA	NA	NA	NA
C4B63_59g207	0	0	0	0	0	0	0	0	0	0	0	0	0	0	0	0	0	0	0	0	0	0	0	0	0	0	0	0	0	0	0	0	0	0	0	0	0	0	0	0	0	0	0	0	0	0	0	0	0	0	0	0	0	0	0	0	0	0	0	0	0	0	0	0	0	0	0	0	0	0	0	0	0	0	0	0	0	0	0	0	0	0	0	0	0	NA	NA	NA	NA	NA	NA	NA	NA	NA	NA	NA
C4B63_59g208	0	0	0	0	0	0	1	0	0	0	0	0	0	0	0	0	0	0	0	0	0	0	0	0	0	0	0	1	0	0	0	0	0	0	1	0	0	0	0	0	0	0	0	0	0	0	0	0	0	0	0	0	0	0	0	0	0	0	0	0	0	0	0	2	0	0	0	0	0	0	0	0	0.09	0	0	0	0	0	0	0	0	0	1	0	0	1	0	0	1	NA	0	161.993	36	36	TRUE	0.1269
C4B63_59g212	0	1	0	1	0	0	1	0	0	0	0	0	0	0	0	1	0	0	0	0	0	0	1	1	0	0	0	0	0	0	0	2	0	1	1	0	0	1	0	1	0	0	0	0	0	0	0	0	0	0	0	1	0	0	0	0	0	0	1	1	0	0	0	0	0	0	0	1	0	0	0	0	0.2	0	0	0	0	0	0	0	1	0	0	0	0	0.382	-1.39	-0.254	0.799286	NA	0	18.8113	19.5383	19.5383	TRUE	0.1623
C4B63_59g213	0	0	0	1	0	0	1	2	1	0	1	0	1	0	1	0	0	0	0	0	0	1	0	0	0	0	0	0	1	0	0	1	1	2	3	1	0	0	0	1	0	0	0	1	0	0	3	0	1	0	1	0	0	0	0	0	0	1	0	0	0	0	0	0	2	0	0	1	1	0	1	0	0.36	0	0	0	1	1	0	0	0	0	1	1	0	2.713	1.44	0.6	0.548629	NA	0	4.9419	2.4072	2.4072	TRUE	0.0948
C4B63_59g218	0	0	1	0	1	0	1	2	3	0	0	0	0	2	0	1	0	1	0	0	0	4	0	1	0	0	0	0	1	0	0	1	0	0	0	1	0	0	2	0	1	0	0	1	1	0	0	0	0	2	0	1	0	1	0	0	0	2	0	1	0	0	0	0	2	0	0	1	0	0	0	0	0.41	1	0	1	0	1	1	0	1	0	1	0	0	1.362	0.445	0.171	0.864218	NA	0	3.7294	3.1281	3.1281	TRUE	0.0786
C4B63_59g219	0	0	0	0	1	1	5	5	1	0	0	0	0	0	0	2	0	1	0	1	0	1	1	2	1	2	0	1	0	0	0	0	1	5	3	1	0	0	0	0	1	1	2	2	0	0	0	0	0	0	0	3	0	1	0	1	0	1	1	1	1	3	0	2	0	0	0	0	1	1	1	0	0.62	0	1	1	0	0	1	0	1	1	1	0	1	1	0	0	1	NA	0	1.4298	0.7016	0.7016	TRUE	0.0454
C4B63_59g221	0	0	1	1	0	0	0	4	0	0	0	1	0	0	0	0	0	0	0	0	0	0	0	0	0	0	0	0	0	0	1	0	1	3	1	2	0	0	2	1	0	0	0	1	0	0	0	3	0	0	0	0	0	0	0	0	0	0	0	0	0	0	0	0	0	0	1	0	1	1	0	1	0.28	1	0	0	1	0	0	0	0	0	0	1	1	0.382	-1.39	-0.29	0.771555	NA	0	8.9021	14.5195	14.5195	TRUE	0.3164
C4B63_59g222	0	0	0	0	0	0	0	0	0	0	0	0	0	0	0	0	0	0	0	0	0	0	0	0	0	0	0	0	0	0	0	0	0	0	0	1	0	0	0	0	0	0	0	0	0	0	0	0	0	0	0	0	0	0	0	0	0	0	0	0	0	0	0	0	0	0	0	0	0	0	0	0	0.01	0	0	0	0	0	0	0	0	0	0	0	0	1	0	0	1	NA	0	165319	36	36	TRUE	0.1048
C4B63_59g224	1	1	0	2	1	2	3	2	3	0	0	0	0	0	1	0	0	0	1	0	2	0	3	0	1	0	1	2	1	0	7	6	1	9	8	7	2	1	0	2	1	1	1	1	1	0	0	0	0	0	1	0	0	0	1	0	3	0	2	0	1	0	1	5	2	0	4	4	1	2	2	2	1.16	1	1	1	0	0	0	1	1	1	2	3	2	0.401	-1.318	-0.795	0.426489	NA	0	0.4193	0.2278	0.2278	TRUE	0.0557
C4B63_59g225	0	0	0	0	0	0	0	0	0	0	0	0	0	0	0	0	0	0	0	0	0	0	0	0	0	0	0	0	0	0	0	0	0	0	0	0	0	0	0	0	0	0	0	0	0	0	0	0	0	0	0	0	0	0	0	0	0	0	0	0	0	0	0	0	0	0	0	0	0	0	0	0	0	0	0	0	0	0	0	0	0	0	0	0	0	NA	NA	NA	NA	NA	NA	NA	NA	NA	NA	NA
C4B63_59g229	0	0	0	0	0	0	0	0	0	0	0	0	0	0	0	0	0	0	0	0	0	0	0	0	0	0	0	0	0	0	0	0	0	0	0	0	0	0	0	0	0	0	0	0	0	0	0	0	0	0	0	0	0	0	0	0	0	0	0	0	0	0	0	0	0	0	0	0	0	0	0	0	0	0	0	0	0	0	0	0	0	0	0	0	0	NA	NA	NA	NA	NA	NA	NA	NA	NA	NA	NA
C4B63_59g230	0	0	0	0	0	0	0	0	0	0	0	0	0	0	0	0	0	0	0	0	0	0	0	0	0	0	0	0	0	0	0	0	0	0	0	0	0	0	0	0	0	0	0	0	0	0	0	0	0	0	0	0	0	0	0	0	0	0	0	0	0	0	0	0	0	0	0	0	0	0	0	0	0	0	0	0	0	0	0	0	0	0	0	0	0	NA	NA	NA	NA	NA	NA	NA	NA	NA	NA	NA
C4B63_59g231	0	0	0	0	0	0	0	0	0	0	0	0	0	0	0	0	0	0	0	0	0	0	0	0	0	0	0	0	0	0	0	0	0	0	0	0	0	0	0	0	0	0	0	0	0	0	0	0	0	0	0	0	0	0	0	0	0	0	0	0	0	0	0	0	0	0	0	0	0	0	0	0	0	0	0	0	0	0	0	0	0	0	0	0	0	NA	NA	NA	NA	NA	NA	NA	NA	NA	NA	NA
C4B63_59g45	0	0	0	0	0	0	0	0	0	0	0	0	0	0	0	0	0	0	0	0	0	0	0	0	0	0	0	0	0	0	0	0	0	0	0	0	0	0	0	0	0	0	0	0	0	0	0	0	0	0	0	0	0	0	0	0	0	0	0	0	0	0	0	0	0	0	0	0	0	0	0	0	0	0	0	0	0	0	0	0	0	0	0	0	0	NA	NA	NA	NA	NA	NA	NA	NA	NA	NA	NA
C4B63_59g46	0	0	0	0	0	0	0	0	0	0	0	0	0	0	0	0	0	0	0	0	0	0	0	0	0	0	0	0	0	0	0	0	0	0	0	0	0	0	0	0	0	0	0	0	0	0	0	0	0	0	0	0	0	0	0	0	0	0	0	0	0	0	0	0	0	0	0	0	0	0	0	0	0	0	0	0	0	0	0	0	0	0	0	0	0	NA	NA	NA	NA	NA	NA	NA	NA	NA	NA	NA
C4B63_59g50	0	0	0	0	0	0	0	0	0	0	0	0	0	0	0	0	0	0	0	0	0	0	0	0	0	0	0	0	0	0	0	0	0	0	0	0	0	0	0	0	0	0	0	0	0	0	0	0	0	0	0	0	0	0	0	0	0	0	0	0	0	0	0	0	0	0	0	0	0	0	0	0	0	0	0	0	0	0	0	0	0	0	0	0	0	NA	NA	NA	NA	NA	NA	NA	NA	NA	NA	NA
C4B63_59g51	0	0	0	0	0	0	0	0	0	0	0	0	0	0	0	0	0	0	0	0	0	0	0	0	0	0	0	0	0	0	0	0	0	0	0	0	0	0	0	0	0	0	0	0	0	0	0	0	0	0	0	0	0	0	0	0	0	0	0	0	0	0	0	0	0	0	0	0	0	0	0	0	0	0	0	0	0	0	0	0	0	0	0	0	0	NA	NA	NA	NA	NA	NA	NA	NA	NA	NA	NA
C4B63_59g52	0	0	0	0	0	0	0	0	1	0	0	0	0	0	0	0	0	0	0	0	0	0	0	0	0	0	0	0	0	0	0	0	0	0	0	0	0	0	0	0	0	0	0	0	0	0	0	0	0	0	0	0	0	0	0	0	0	0	0	0	0	0	0	0	0	0	0	0	0	0	0	0	0.01	0	0	0	0	0	0	0	0	0	0	0	0	1	0	0	1	NA	0	173632	36	36	TRUE	0.0593
C4B63_59g53	0	0	0	0	0	0	0	1	1	0	0	0	0	0	0	0	0	0	0	1	0	1	1	0	0	0	0	0	0	0	0	0	0	1	0	0	0	0	0	0	0	0	0	0	0	0	0	0	0	0	0	0	0	0	0	1	0	1	1	0	0	0	0	0	0	0	0	0	0	0	0	0	0.09	0	0	0	0	0	0	0	1	0	0	0	0	1	0	0	1	NA	0	145.89	36	36	TRUE	0.0623
C4B63_59g550c	1	0	3	4	7	7	6	13	6	1	1	3	2	4	2	9	0	12	3	3	2	7	11	15	5	5	1	5	1	6	8	7	7	50	41	38	2	0	5	3	5	5	2	4	2	4	3	10	2	4	2	13	0	14	3	4	3	4	7	9	6	7	1	12	2	8	5	5	6	11	11	12	5.44	2	4	3	6	3	9	3	7	5	7	5	11	1.488	0.573	0.632	0.527078	NA	0	0.0366	0.0295	0.0295	TRUE	0.0612
C4B63_59g94	0	0	0	0	0	0	0	0	0	0	0	0	0	0	0	0	0	0	0	0	0	0	0	0	0	0	0	0	0	0	0	0	0	0	0	0	0	0	0	0	0	0	0	0	0	0	0	0	0	0	0	0	0	0	0	0	0	0	0	0	0	0	0	0	0	0	0	0	0	0	0	0	0	0	0	0	0	0	0	0	0	0	0	0	0	NA	NA	NA	NA	NA	NA	NA	NA	NA	NA	NA
C4B63_59g98	0	0	0	0	0	0	0	0	0	0	0	0	0	0	0	0	0	0	0	0	0	0	0	0	0	0	0	0	0	0	0	0	0	0	0	0	0	0	0	0	0	0	0	0	0	0	0	0	0	0	0	0	0	0	0	0	0	0	0	0	0	0	0	0	0	0	0	0	0	0	0	0	0	0	0	0	0	0	0	0	0	0	0	0	0	NA	NA	NA	NA	NA	NA	NA	NA	NA	NA	NA
C4B63_5g102	1	0	2	1	2	2	0	4	5	0	2	0	0	0	1	0	0	0	1	0	2	0	1	2	1	0	0	0	0	1	0	0	0	3	1	3	2	0	3	1	1	1	0	1	2	0	6	0	0	0	1	0	0	0	1	0	3	0	1	1	1	0	0	0	0	1	0	0	0	1	0	1	0.8	2	1	1	2	0	0	1	1	0	0	0	1	0.261	-1.936	-1.113	0.265569	NA	0	0.8482	0.6876	0.6876	TRUE	0.0333
C4B63_5g104	0	1	0	0	0	1	0	0	1	0	0	0	0	0	1	0	0	0	0	0	0	2	1	0	0	0	0	0	0	0	0	0	1	0	1	0	0	1	0	0	0	1	0	0	0	0	0	0	0	0	1	0	0	0	0	0	0	1	1	0	0	0	0	0	0	0	0	0	1	0	0	0	0.17	0	0	0	0	0	0	0	1	0	0	0	0	0.743	-0.428	-0.062	0.950826	NA	0	26.5429	32.7245	32.7245	TRUE	0.0322
C4B63_5g113	0	0	0	0	0	0	2	0	0	0	0	1	0	0	0	0	0	0	0	0	0	0	0	1	0	0	0	0	0	0	1	0	0	0	1	1	0	0	0	0	0	0	1	0	0	0	0	3	0	0	0	0	0	0	0	0	0	0	0	1	0	0	0	0	0	0	1	0	0	0	0	0	0.16	0	0	0	1	0	0	0	0	0	0	0	0	1	0	0	1	NA	0	33.0548	36	36	TRUE	0.1623
C4B63_5g117	0	1	0	0	0	1	1	0	0	0	0	0	1	0	0	1	0	0	0	0	0	3	2	1	0	0	2	0	0	0	1	0	1	1	1	0	0	1	0	0	0	1	0	0	0	0	0	0	1	0	0	1	0	0	0	0	0	2	1	1	0	0	3	0	0	0	1	0	1	0	0	0	0.36	0	0	0	0	0	0	0	1	1	0	1	0	0.743	-0.428	-0.159	0.873813	NA	0	4.8024	3.2401	3.2401	TRUE	0.1624
C4B63_5g120	0	0	0	0	0	0	0	0	1	0	1	1	0	0	0	0	0	0	0	0	1	0	0	0	0	0	0	0	0	0	3	0	1	3	1	0	0	0	0	0	0	0	0	0	0	0	3	3	0	0	0	0	0	0	0	0	2	0	0	0	0	0	0	0	0	0	2	0	1	1	0	0	0.32	0	0	0	2	0	0	1	0	0	0	1	0	1	0	0	1	NA	0	6.3063	17.3462	17.3462	TRUE	0.0247
C4B63_5g121	0	0	1	3	1	5	5	4	2	1	0	0	0	0	1	0	0	0	1	1	1	3	2	2	1	0	0	0	1	2	1	2	2	3	2	2	0	0	2	3	1	3	2	1	1	4	0	0	0	0	1	0	0	0	1	1	2	2	1	1	1	0	0	0	2	3	1	1	2	1	1	1	1	1	2	1	1	0	0	1	1	0	2	1	1	0.743	-0.428	-0.245	0.806503	NA	0	0.5496	0.2033	0.2033	TRUE	0.0681
C4B63_5g123	0	0	0	1	0	0	3	0	0	0	1	0	0	0	0	0	0	0	0	0	0	2	0	0	2	0	0	0	0	0	1	1	0	1	3	2	0	0	0	1	0	0	1	0	0	0	3	0	0	0	0	0	0	0	0	0	0	1	0	0	3	0	0	0	0	0	1	1	0	0	1	1	0.32	0	0	0	1	0	0	0	0	1	0	1	1	1	0	0	1	NA	0	6.3132	9.6383	9.6383	TRUE	0.2405
C4B63_5g125	0	0	1	1	1	3	1	8	4	0	0	0	0	0	0	0	1	0	0	1	0	4	1	1	0	2	0	0	0	0	2	0	2	6	3	1	0	0	2	1	1	2	0	3	1	0	0	0	0	0	0	0	2	0	0	1	0	2	1	1	0	3	0	0	0	0	1	0	2	1	1	0	0.67	1	1	1	0	0	1	0	1	1	0	1	1	0.382	-1.39	-0.707	0.47983	NA	0	1.2394	0.7893	0.7893	TRUE	0.0778
C4B63_5g127	0	0	0	0	0	1	1	0	0	0	0	0	1	1	0	0	0	0	0	0	0	1	0	0	0	1	0	0	0	0	0	0	0	1	1	0	0	0	0	0	0	1	0	0	0	0	0	0	1	1	0	0	0	0	0	0	0	1	0	0	0	1	0	0	0	0	0	0	0	0	0	0	0.16	0	0	0	0	1	0	0	0	0	0	0	0	2.666	1.415	0.195	0.845009	NA	0	34.0198	36	36	TRUE	0.0925
C4B63_5g128	0	1	1	0	0	0	3	4	2	0	0	0	0	0	1	0	1	0	0	0	0	0	0	0	1	0	0	0	1	0	2	0	0	3	0	0	0	1	2	0	0	0	1	1	1	0	0	0	0	0	1	0	2	0	0	0	0	0	0	0	1	0	0	0	2	0	1	0	0	1	0	0	0.39	1	0	1	0	0	1	0	0	0	1	0	0	0.412	-1.28	-0.405	0.685261	NA	0	4.0659	5.4156	5.4156	TRUE	0.2401
C4B63_5g129	0	0	0	0	2	1	2	4	2	0	0	2	1	1	1	1	0	0	0	1	0	1	2	0	2	0	0	0	0	0	1	0	0	2	3	1	0	0	0	0	1	1	1	1	1	0	0	6	1	1	1	1	0	0	0	1	0	1	1	0	3	0	0	0	0	0	1	0	0	0	1	0	0.66	0	1	1	2	1	0	0	1	1	0	0	0	4.04	2.014	1.175	0.239804	NA	0	1.2659	0.6164	0.6164	TRUE	0.1131
C4B63_5g130	0	0	1	1	0	1	1	1	0	0	0	0	1	0	1	0	0	0	0	1	0	0	1	0	0	1	0	0	1	1	1	2	0	1	2	0	0	0	2	1	0	1	0	0	0	0	0	0	1	0	1	0	0	0	0	1	0	0	1	0	0	1	0	0	2	1	1	1	0	0	1	0	0.42	1	1	0	0	1	0	0	0	0	1	1	0	1.391	0.476	0.224	0.822457	NA	0	3.415	1.4966	1.4966	TRUE	0.0548
C4B63_5g131	0	1	2	0	3	1	0	3	1	0	0	0	0	0	0	0	0	0	0	0	1	1	1	0	0	0	0	0	0	0	1	1	0	3	1	0	0	1	3	0	2	1	0	1	0	0	0	0	0	0	0	0	0	0	0	0	2	1	1	0	0	0	0	0	0	0	1	1	0	1	0	0	0.37	1	1	0	0	0	0	1	1	0	0	1	0	0.138	-2.853	-1.065	0.287028	NA	0	4.4502	3.6662	3.6662	TRUE	0.0131
C4B63_5g132	0	0	0	0	0	0	0	0	0	0	0	0	1	0	0	0	0	0	0	0	0	0	0	1	0	0	0	0	0	0	0	0	0	0	0	1	0	0	0	0	0	0	0	0	0	0	0	0	1	0	0	0	0	0	0	0	0	0	0	1	0	0	0	0	0	0	0	0	0	0	0	0	0.06	0	0	0	0	0	0	0	0	0	0	0	0	1.448	0.534	0.074	0.941408	NA	0	495.605	36	36	TRUE	0.1048
C4B63_5g134	1	1	0	0	0	0	0	1	1	0	0	0	0	0	2	0	0	0	0	0	0	1	0	2	0	0	0	0	1	0	1	0	1	1	1	1	2	1	0	0	0	0	0	0	0	0	0	0	0	0	2	0	0	0	0	0	0	1	0	1	0	0	0	0	2	0	1	0	1	0	0	0	0.32	1	0	0	0	1	0	0	1	0	1	1	0	0.761	-0.394	-0.144	0.885195	NA	0	6.2812	3.8728	3.8728	TRUE	0.0666
C4B63_5g135	0	0	0	0	1	0	1	1	2	1	2	0	2	0	0	0	0	0	1	0	0	0	2	0	0	0	0	0	0	0	2	1	1	1	0	1	0	0	0	0	1	0	0	0	1	4	6	0	2	0	0	0	0	0	1	0	0	0	1	0	0	0	0	0	0	0	1	1	1	0	0	0	0.54	0	0	0	3	1	0	0	0	0	0	1	0	2.696	1.431	0.642	0.520636	NA	0	1.9374	1.8257	1.8257	TRUE	0.0069
C4B63_5g138	1	0	1	1	1	1	2	2	1	0	0	1	2	0	1	0	0	0	0	0	0	1	0	2	0	1	0	0	0	0	3	0	1	1	2	2	2	0	2	1	1	1	1	1	0	0	0	3	2	0	1	0	0	0	0	0	0	1	0	1	0	1	0	0	0	0	2	0	1	0	1	1	0.58	1	1	1	1	1	0	0	1	0	0	1	1	1.101	0.138	0.085	0.932326	NA	0	1.668	0.6755	0.6755	TRUE	0.025
C4B63_5g139	0	1	1	2	0	0	0	3	1	0	0	0	2	1	0	0	0	0	0	0	0	1	0	1	0	0	1	0	1	1	2	1	1	1	0	0	0	1	2	2	0	0	0	1	0	0	0	0	2	1	0	0	0	0	0	0	0	1	0	1	0	0	1	0	2	1	1	1	1	0	0	0	0.5	1	1	0	0	1	0	0	1	0	1	1	0	1.133	0.18	0.094	0.925448	NA	0	2.3701	1.3928	1.3928	TRUE	0.0278
C4B63_5g143	0	0	0	0	0	0	0	0	0	0	0	0	0	0	0	0	0	0	0	0	0	0	0	0	0	0	0	0	0	0	0	0	1	0	1	0	0	0	0	0	0	0	0	0	0	0	0	0	0	0	0	0	0	0	0	0	0	0	0	0	0	0	0	0	0	0	0	0	1	0	0	0	0.03	0	0	0	0	0	0	0	0	0	0	0	0	1	0	0	1	NA	0	2871.17	36	36	TRUE	0.1007
C4B63_5g146	0	0	0	0	0	0	0	0	0	0	0	0	0	0	0	0	0	0	0	0	0	0	0	0	0	0	0	0	0	0	0	0	0	0	0	0	0	0	0	0	0	0	0	0	0	0	0	0	0	0	0	0	0	0	0	0	0	0	0	0	0	0	0	0	0	0	0	0	0	0	0	0	0	0	0	0	0	0	0	0	0	0	0	0	0	NA	NA	NA	NA	NA	NA	NA	NA	NA	NA	NA
C4B63_5g147	0	0	0	0	0	0	0	0	0	0	0	0	0	0	0	0	0	0	0	0	0	0	0	0	0	0	0	0	0	0	0	0	0	1	0	0	0	0	0	0	0	0	0	0	0	0	0	0	0	0	0	0	0	0	0	0	0	0	0	0	0	0	0	0	0	0	0	0	0	0	0	0	0.01	0	0	0	0	0	0	0	0	0	0	0	0	1	0	0	1	NA	0	609905	36	36	TRUE	0.0488
C4B63_5g149	0	0	0	0	0	0	0	0	0	0	0	1	0	0	0	0	0	0	0	1	0	0	1	0	1	0	0	1	0	0	0	0	0	0	1	1	0	0	0	0	0	0	0	0	0	0	0	3	0	0	0	0	0	0	0	1	0	0	1	0	1	0	0	2	0	0	0	0	0	0	0	0	0.26	0	0	0	1	0	0	0	0	0	1	0	0	1	0	0	1	NA	36	10.5201	31.6265	31.6265	TRUE	0.1269
C4B63_5g151	0	0	1	0	2	1	0	0	1	0	0	0	0	1	0	1	0	1	0	0	0	0	1	0	1	0	0	0	0	0	0	1	0	1	1	0	0	0	2	0	1	1	0	0	0	0	0	0	0	1	0	1	0	1	0	0	0	0	1	0	1	0	0	0	0	0	0	1	0	0	0	0	0.3	1	1	0	0	0	1	0	0	0	0	0	0	0.743	-0.428	-0.137	0.890838	NA	0	7.3826	5.0165	5.0165	TRUE	0.0237
C4B63_5g152	0	0	0	0	4	3	3	4	1	0	0	1	1	1	1	0	0	0	0	1	0	1	1	2	0	0	0	0	0	1	1	0	0	2	2	4	0	0	0	0	3	2	1	1	0	0	0	3	1	1	1	0	0	0	0	1	0	1	1	1	0	0	0	0	0	1	1	0	0	0	1	1	0.61	0	2	1	1	1	0	0	1	0	0	0	1	4.04	2.014	1.161	0.24584	NA	0	1.494	0.6714	0.6714	TRUE	0.0529
C4B63_5g156	0	1	0	3	1	0	2	1	1	0	0	0	0	1	1	0	0	0	0	0	2	0	2	0	0	0	1	1	0	0	1	0	1	1	0	1	0	1	0	3	1	0	1	0	0	0	0	0	0	1	1	0	0	0	0	0	3	0	1	0	0	0	1	2	0	0	1	0	1	0	0	0	0.51	0	1	0	0	1	0	1	0	0	1	1	0	1.382	0.467	0.214	0.830543	NA	0	2.2125	1.6833	1.6833	TRUE	0.0869
C4B63_5g159	0	0	0	0	0	0	1	0	0	0	0	0	0	0	0	0	0	0	0	0	0	0	0	0	0	0	0	0	0	0	0	0	0	0	0	0	0	0	0	0	0	0	0	0	0	0	0	0	0	0	0	0	0	0	0	0	0	0	0	0	0	0	0	0	0	0	0	0	0	0	0	0	0.01	0	0	0	0	0	0	0	0	0	0	0	0	1	0	0	1	NA	0	82492	36	36	TRUE	0.0925
C4B63_5g161	0	0	0	0	0	0	0	3	2	0	0	0	0	0	0	0	0	0	0	0	0	0	2	1	0	1	0	0	0	1	1	0	0	2	2	1	0	0	0	0	0	0	0	1	1	0	0	0	0	0	0	0	0	0	0	0	0	0	1	1	0	1	0	0	0	1	1	0	0	0	1	0	0.22	0	0	1	0	0	0	0	1	0	0	0	0	1	0	0	1	NA	0	14.9957	12.5647	12.5647	TRUE	0.0176
C4B63_5g163	0	0	0	0	0	0	1	2	0	0	0	0	0	0	0	0	0	0	0	1	0	1	0	0	0	0	0	0	0	0	2	1	0	2	0	1	0	0	0	0	0	0	0	1	0	0	0	0	0	0	0	0	0	0	0	1	0	1	0	0	0	0	0	0	0	0	1	1	0	0	0	0	0.15	0	0	0	0	0	0	0	0	0	0	1	0	1	0	0	1	NA	0	37.7978	36	36	TRUE	0.0144
C4B63_5g166	0	0	0	1	0	0	0	2	0	0	1	0	0	0	0	0	0	1	0	0	0	1	1	0	1	0	0	0	0	0	1	2	0	2	2	0	0	0	0	1	0	0	0	1	0	0	3	0	0	0	0	0	0	1	0	0	0	1	1	0	1	0	0	0	0	0	1	1	0	0	1	0	0.31	0	0	0	1	0	0	0	1	0	0	1	0	1	0	0	1	NA	0	6.9869	7.0196	7.0196	TRUE	0.0453
C4B63_5g167	0	0	0	0	0	0	1	0	1	0	0	0	0	0	0	0	0	0	0	0	0	0	1	0	0	0	0	0	0	0	0	0	0	1	0	0	0	0	0	0	0	0	0	0	0	0	0	0	0	0	0	0	0	0	0	0	0	0	1	0	0	0	0	0	0	0	0	0	0	0	0	0	0.04	0	0	0	0	0	0	0	0	0	0	0	0	1	0	0	1	NA	0	1074.33	36	36	TRUE	0.0812
C4B63_5g181	0	0	0	0	0	0	0	0	0	0	0	0	0	0	0	0	0	0	0	0	0	0	0	0	0	0	0	0	0	0	0	0	0	0	0	0	0	0	0	0	0	0	0	0	0	0	0	0	0	0	0	0	0	0	0	0	0	0	0	0	0	0	0	0	0	0	0	0	0	0	0	0	0	0	0	0	0	0	0	0	0	0	0	0	0	NA	NA	NA	NA	NA	NA	NA	NA	NA	NA	NA
C4B63_5g183	0	0	0	0	1	0	0	0	0	1	0	0	0	0	0	0	0	0	0	0	0	0	0	1	0	0	0	0	0	0	0	0	0	0	0	3	0	0	0	0	1	0	0	0	0	4	0	0	0	0	0	0	0	0	0	0	0	0	0	1	0	0	0	0	0	0	0	0	0	0	0	1	0.16	0	0	0	1	0	0	0	0	0	0	0	0	1	0	0	1	NA	36	31.4578	36	36	TRUE	0.2404
C4B63_5g184	0	0	0	0	0	0	0	0	0	0	0	0	0	0	0	0	0	0	0	0	0	0	0	0	0	0	0	0	0	0	0	0	0	0	0	0	0	0	0	0	0	0	0	0	0	0	0	0	0	0	0	0	0	0	0	0	0	0	0	0	0	0	0	0	0	0	0	0	0	0	0	0	0	0	0	0	0	0	0	0	0	0	0	0	0	NA	NA	NA	NA	NA	NA	NA	NA	NA	NA	NA
C4B63_5g186	0	1	0	2	1	0	1	2	1	0	0	0	0	0	0	0	0	0	0	0	0	0	1	0	1	0	1	0	0	0	2	0	0	0	0	0	0	1	0	2	1	0	0	1	0	0	0	0	0	0	0	0	0	0	0	0	0	0	1	0	1	0	1	0	0	0	1	0	0	0	0	0	0.27	0	1	0	0	0	0	0	0	1	0	0	0	0.382	-1.39	-0.331	0.740398	NA	0	9.887	10.6852	10.6852	TRUE	0.0198
C4B63_5g189	0	1	0	2	2	0	3	3	1	0	0	0	0	0	1	0	0	0	0	0	0	0	0	1	0	0	0	0	0	0	0	1	0	0	0	0	0	1	0	2	1	0	1	1	0	0	0	0	0	0	1	0	0	0	0	0	0	0	0	1	0	0	0	0	0	0	0	1	0	0	0	0	0.26	0	1	1	0	0	0	0	0	0	0	0	0	0.743	-0.428	-0.089	0.929164	NA	0	10.1385	14.7204	14.7204	TRUE	0.0881
C4B63_5g196	1	1	1	0	0	1	0	1	1	0	0	0	1	0	0	0	0	1	0	0	0	1	1	0	0	0	0	0	0	0	1	0	1	0	1	0	2	1	2	0	0	1	0	0	0	0	0	0	1	0	0	0	0	1	0	0	0	1	1	0	0	0	0	0	0	0	1	0	1	0	0	0	0.31	2	0	0	0	0	0	0	1	0	0	1	0	0.266	-1.912	-0.711	0.477063	NA	0	7.0773	3.7101	3.7101	TRUE	0.0711
C4B63_5g197	1	1	0	0	0	2	1	4	2	0	0	0	0	1	1	0	1	0	1	2	0	2	2	2	0	1	1	0	0	0	3	2	1	5	5	1	2	1	0	0	0	1	0	1	1	0	0	0	0	1	1	0	2	0	1	2	0	1	1	1	0	1	1	0	0	0	2	1	1	1	1	0	0.76	1	0	1	0	1	1	1	1	1	0	1	1	0.747	-0.422	-0.265	0.79099	NA	0	0.9439	0.3231	0.3231	TRUE	0.0678
C4B63_5g198	0	0	0	0	0	1	0	2	0	1	0	0	0	0	0	0	0	0	0	1	0	1	0	0	1	1	0	0	0	0	1	1	0	1	1	1	0	0	0	0	0	1	0	1	0	4	0	0	0	0	0	0	0	0	0	1	0	1	0	0	1	1	0	0	0	0	1	1	0	0	0	0	0.32	0	0	0	1	0	0	0	0	1	0	1	0	1	0	0	1	NA	0	6.4833	4.875	4.875	TRUE	0.1623
C4B63_5g199	0	1	0	0	0	1	1	1	0	0	0	1	0	0	3	1	1	1	0	0	1	0	1	2	0	0	0	0	0	0	0	0	0	3	1	1	0	1	0	0	0	1	0	0	0	0	0	3	0	0	3	1	2	1	0	0	2	0	1	1	0	0	0	0	0	0	0	0	0	1	0	0	0.52	0	0	0	1	1	1	1	1	0	0	0	0	2.102	1.072	0.511	0.609271	NA	0	2.1401	1.677	1.677	TRUE	0.1859
C4B63_5g200	0	0	0	1	0	0	1	0	0	0	0	0	0	0	0	0	0	0	0	0	0	0	1	0	0	0	0	0	0	0	0	1	0	0	0	0	0	0	0	1	0	0	0	0	0	0	0	0	0	0	0	0	0	0	0	0	0	0	1	0	0	0	0	0	0	0	0	1	0	0	0	0	0.07	0	0	0	0	0	0	0	0	0	0	0	0	1	0	0	1	NA	0	250.107	36	36	TRUE	0.0948
C4B63_5g202	0	0	0	0	0	0	0	0	4	1	0	0	0	0	1	0	0	0	0	2	0	0	0	0	1	0	0	0	0	0	0	2	1	2	2	1	0	0	0	0	0	0	0	0	1	4	0	0	0	0	1	0	0	0	0	2	0	0	0	0	1	0	0	0	0	0	0	1	1	0	1	0	0.37	0	0	0	1	0	0	1	0	0	0	1	0	1.447	0.533	0.14	0.888551	NA	0	4.569	8.4453	8.4453	TRUE	0.0632
C4B63_5g205	0	0	0	0	1	0	2	2	0	0	0	0	0	0	0	0	0	0	1	0	0	1	0	0	0	0	0	0	0	0	0	0	0	1	0	0	0	0	0	0	1	0	1	1	0	0	0	0	0	0	0	0	0	0	1	0	0	1	0	0	0	0	0	0	0	0	0	0	0	0	0	0	0.11	0	0	1	0	0	0	0	0	0	0	0	0	1	0	0	1	NA	0	82.253	36	36	TRUE	0.0892
C4B63_5g206	0	0	0	0	1	0	1	0	0	0	0	0	0	0	1	0	0	0	0	0	0	0	0	0	0	0	0	0	0	0	0	0	0	0	1	2	0	0	0	0	1	0	0	0	0	0	0	0	0	0	1	0	0	0	0	0	0	0	0	0	0	0	0	0	0	0	0	0	0	0	0	1	0.09	0	0	0	0	0	0	0	0	0	0	0	0	1.447	0.534	0.073	0.941416	NA	0	151.877	36	36	TRUE	0.032
C4B63_5g209	1	0	1	0	0	0	3	0	1	0	0	0	0	1	0	0	0	0	0	1	0	0	0	0	0	0	0	0	0	0	1	0	0	1	1	2	2	0	2	0	0	0	1	0	0	0	0	0	0	1	0	0	0	0	0	1	0	0	0	0	0	0	0	0	0	0	1	0	0	0	0	1	0.24	1	0	0	0	0	0	0	0	0	0	0	0	0.38	-1.395	-0.322	0.747616	NA	0	12.21	11.8337	11.8337	TRUE	0.1399
C4B63_5g214	1	0	0	0	0	1	2	1	1	1	0	1	1	0	0	0	0	0	1	0	0	1	1	0	0	0	0	0	0	1	1	1	1	3	2	1	2	0	0	0	0	1	1	0	0	4	0	3	1	0	0	0	0	0	1	0	0	1	1	0	0	0	0	0	0	1	1	1	1	1	1	0	0.53	1	0	0	2	0	0	0	1	0	0	1	1	0.743	-0.428	-0.221	0.82532	NA	0	2.0467	0.7134	0.7134	TRUE	0.0838
C4B63_5g215	0	0	0	0	0	1	0	1	0	0	0	0	0	0	0	1	0	0	0	0	0	0	0	0	0	0	0	0	0	0	0	0	0	0	0	1	0	0	0	0	0	1	0	0	0	0	0	0	0	0	0	1	0	0	0	0	0	0	0	0	0	0	0	0	0	0	0	0	0	0	0	0	0.08	0	0	0	0	0	0	0	0	0	0	0	0	1	0	0	1	NA	0	197.938	36	36	TRUE	0.1048
C4B63_5g218	0	0	0	0	0	0	0	0	1	1	0	0	0	0	0	0	1	0	0	0	0	0	1	0	0	0	0	0	0	0	1	0	0	1	1	0	0	0	0	0	0	0	0	0	0	4	0	0	0	0	0	0	2	0	0	0	0	0	1	0	0	0	0	0	0	0	1	0	0	0	0	0	0.21	0	0	0	1	0	1	0	0	0	0	0	0	1	0	0	1	NA	36	16.8782	36	36	TRUE	0.1206
C4B63_5g219	0	0	1	0	0	0	1	1	0	0	0	0	0	1	0	0	0	0	0	0	1	0	0	0	0	0	0	0	0	0	0	1	0	1	0	0	0	0	2	0	0	0	0	0	0	0	0	0	0	1	0	0	0	0	0	0	2	0	0	0	0	0	0	0	0	0	0	1	0	0	0	0	0.16	1	0	0	0	0	0	1	0	0	0	0	0	0.743	-0.428	-0.059	0.952996	NA	0	31.0862	36	36	TRUE	0.105
C4B63_5g221	0	0	0	0	0	0	1	0	0	0	0	0	0	1	0	0	0	0	0	0	0	0	0	0	0	0	0	0	0	0	0	0	0	0	0	0	0	0	0	0	0	0	0	0	0	0	0	0	0	1	0	0	0	0	0	0	0	0	0	0	0	0	0	0	0	0	0	0	0	0	0	0	0.04	0	0	0	0	0	0	0	0	0	0	0	0	1.448	0.534	0.074	0.941405	NA	0	1180.1	36	36	TRUE	0.0925
C4B63_5g222	0	0	1	0	0	0	1	1	3	0	0	0	1	0	0	1	0	0	0	0	0	1	0	1	2	0	0	0	0	0	0	1	0	0	1	1	0	0	2	0	0	0	0	0	1	0	0	0	1	0	0	1	0	0	0	0	0	1	0	1	3	0	0	0	0	0	0	1	0	0	0	0	0.3	1	0	0	0	0	0	0	1	1	0	0	0	0.743	-0.428	-0.134	0.893079	NA	0	7.3588	5.3157	5.3157	TRUE	0.1623
C4B63_5g225	0	0	0	0	0	0	0	0	0	0	0	0	0	0	0	0	0	0	0	0	0	0	0	0	0	0	0	0	0	0	0	0	0	0	0	1	0	0	0	0	0	0	0	0	0	0	0	0	0	0	0	0	0	0	0	0	0	0	0	0	0	0	0	0	0	0	0	0	0	0	0	0	0.01	0	0	0	0	0	0	0	0	0	0	0	0	1	0	0	1	NA	0	165319	36	36	TRUE	0.1048
C4B63_5g226	0	0	0	0	1	0	0	2	0	0	0	0	0	0	0	0	0	0	1	0	0	0	3	0	1	0	1	1	0	0	2	1	0	1	3	1	0	0	0	0	1	0	0	1	0	0	0	0	0	0	0	0	0	0	1	0	0	0	2	0	1	0	1	2	0	0	1	1	0	0	1	0	0.35	0	0	0	0	0	0	0	1	1	1	1	0	1	0	0	1	NA	0	5.2727	5.1733	5.1733	TRUE	0.2356
C4B63_5g227	0	1	0	0	0	1	2	1	6	0	0	0	0	0	0	0	1	0	0	0	0	0	0	1	0	0	0	0	0	0	0	2	1	1	1	2	0	1	0	0	0	1	1	0	2	0	0	0	0	0	0	0	2	0	0	0	0	0	0	1	0	0	0	0	0	0	0	1	1	0	0	1	0.31	0	0	1	0	0	1	0	0	0	0	1	0	0.382	-1.39	-0.441	0.658936	NA	0	6.9184	5.148	5.148	TRUE	0.0504
C4B63_5g238	0	0	0	0	1	0	0	2	3	0	0	0	0	0	0	0	0	0	1	0	0	0	0	2	0	0	0	1	0	0	2	1	0	4	2	1	0	0	0	0	1	0	0	1	1	0	0	0	0	0	0	0	0	0	1	0	0	0	0	1	0	0	0	2	0	0	1	1	0	1	1	0	0.3	0	0	1	0	0	0	0	0	0	1	1	1	1	0	0	1	NA	0	7.7052	7.2561	7.2561	TRUE	0.1141
C4B63_5g239	2	1	0	0	1	3	5	1	1	0	0	0	0	0	0	0	0	0	1	0	1	1	1	0	0	0	0	0	0	0	3	1	0	2	6	2	3	1	0	0	1	2	2	0	0	0	0	0	0	0	0	0	0	0	1	0	2	1	1	0	0	0	0	0	0	0	2	1	0	0	2	1	0.53	1	1	1	0	0	0	1	1	0	0	1	1	0.135	-2.887	-1.42	0.155506	NA	0	2.0658	1.4838	1.4838	TRUE	0.0082
C4B63_5g24	0	0	0	0	0	0	0	1	0	0	0	0	0	0	0	0	0	1	0	0	0	0	0	1	0	0	1	0	0	0	0	0	0	0	0	0	0	0	0	0	0	0	0	0	0	0	0	0	0	0	0	0	0	1	0	0	0	0	0	1	0	0	1	0	0	0	0	0	0	0	0	0	0.09	0	0	0	0	0	0	0	0	0	0	0	0	1	0	0	1	NA	0	123.095	36	36	TRUE	0.0737
C4B63_5g241	0	0	1	1	1	3	1	3	1	0	1	0	1	2	0	0	0	1	2	2	0	0	1	0	1	1	0	0	0	0	3	1	1	1	4	1	0	0	2	1	1	2	0	1	0	0	3	0	1	2	0	0	0	1	2	2	0	0	1	0	1	1	0	0	0	0	2	1	1	0	1	0	0.75	1	1	0	1	1	0	1	0	1	0	1	0	2.065	1.046	0.643	0.520293	NA	0	0.9653	0.4071	0.4071	TRUE	0.0422
C4B63_5g244	1	0	0	0	0	0	1	2	3	0	0	0	0	0	1	0	0	0	0	0	0	0	0	0	3	1	0	0	0	0	0	0	0	1	2	1	2	0	0	0	0	0	0	1	1	0	0	0	0	0	1	0	0	0	0	0	0	0	0	0	4	1	0	0	0	0	0	0	0	0	1	0	0.31	1	0	1	0	0	0	0	0	2	0	0	0	0.743	-0.428	-0.11	0.912696	NA	0	7.0426	8.9938	8.9938	TRUE	0.0065
C4B63_5g247	0	0	0	0	0	0	0	0	0	0	0	0	0	0	0	0	0	0	0	0	0	0	0	0	0	0	0	0	0	0	0	0	0	0	0	0	0	0	0	0	0	0	0	0	0	0	0	0	0	0	0	0	0	0	0	0	0	0	0	0	0	0	0	0	0	0	0	0	0	0	0	0	0	0	0	0	0	0	0	0	0	0	0	0	0	NA	NA	NA	NA	NA	NA	NA	NA	NA	NA	NA
C4B63_5g248	0	0	0	0	0	0	2	1	1	0	1	0	0	1	0	0	0	1	0	0	0	0	0	1	0	0	0	0	0	0	1	0	1	4	0	1	0	0	0	0	0	0	1	0	0	0	3	0	0	1	0	0	0	1	0	0	0	0	0	1	0	0	0	0	0	0	1	0	1	1	0	0	0.28	0	0	0	1	0	0	0	0	0	0	1	0	1.447	0.534	0.146	0.884237	NA	0	9.0484	7.6768	7.6768	TRUE	0.1559
C4B63_5g250	1	0	0	0	0	0	1	1	1	0	0	0	0	1	0	0	0	0	0	0	0	0	0	0	0	0	0	0	0	0	0	0	0	0	1	0	2	0	0	0	0	0	0	0	0	0	0	0	0	1	0	0	0	0	0	0	0	0	0	0	0	0	0	0	0	0	0	0	0	0	0	0	0.11	1	0	0	0	0	0	0	0	0	0	0	0	0.743	-0.428	-0.059	0.953	NA	0	79.1075	36	36	TRUE	0.0838
C4B63_5g255	0	0	0	0	0	0	1	0	1	0	0	0	0	0	0	0	0	0	0	1	0	3	0	1	0	0	0	0	0	0	0	2	0	2	1	0	0	0	0	0	0	0	0	0	0	0	0	0	0	0	0	0	0	0	0	1	0	2	0	1	0	0	0	0	0	0	0	1	0	0	0	0	0.17	0	0	0	0	0	0	0	1	0	0	0	0	1	0	0	1	NA	0	27.0567	33.8089	33.8089	TRUE	0.0137
C4B63_5g256	0	0	1	0	0	1	1	1	0	1	0	0	1	0	0	0	0	1	0	1	0	0	0	0	0	1	0	0	0	1	0	2	2	2	1	1	0	0	2	0	0	1	0	0	0	4	0	0	1	0	0	0	0	1	0	1	0	0	0	0	0	1	0	0	0	1	0	1	2	0	0	0	0.47	1	0	0	1	0	0	0	0	0	0	1	0	0.743	-0.428	-0.192	0.847414	NA	0	2.6327	1.5698	1.5698	TRUE	0.1176
C4B63_5g26	0	0	3	0	1	1	6	12	5	1	0	1	1	1	0	2	2	0	0	5	1	4	5	0	1	1	0	0	1	1	6	3	3	10	13	8	0	0	5	0	1	1	2	4	2	4	0	3	1	1	0	3	4	0	0	6	2	2	3	0	1	1	0	0	2	1	3	2	3	2	3	3	1.8	2	1	3	2	1	2	3	2	1	1	3	3	0.494	-1.017	-0.729	0.465923	NA	0	0.1838	0.1538	0.1538	TRUE	0.1305
C4B63_5g262	0	1	0	0	0	1	1	3	0	0	0	0	1	0	0	0	1	0	0	0	0	3	3	0	0	0	1	0	0	0	2	3	2	3	2	2	0	1	0	0	0	1	0	1	0	0	0	0	1	0	0	0	2	0	0	0	0	2	2	0	0	0	1	0	0	0	1	2	2	1	1	1	0.51	0	0	0	0	0	1	0	1	0	0	2	1	0.743	-0.428	-0.199	0.842195	NA	0	2.2559	1.3348	1.3348	TRUE	0.1171
C4B63_5g267	0	0	0	0	2	0	0	0	2	0	0	0	0	1	0	0	0	0	0	0	0	1	0	1	1	0	0	0	0	0	0	0	0	1	1	1	0	0	0	0	1	0	0	0	1	0	0	0	0	1	0	0	0	0	0	0	0	1	0	1	1	0	0	0	0	0	0	0	0	0	0	0	0.18	0	0	0	0	0	0	0	1	0	0	0	0	1.447	0.533	0.091	0.927224	NA	0	26.4032	22.5908	22.5908	TRUE	0.1623
C4B63_5g274	0	0	1	0	0	0	0	1	1	0	0	0	0	0	0	0	0	0	0	0	0	2	0	2	0	1	0	0	0	0	1	1	0	1	1	1	0	0	2	0	0	0	0	0	0	0	0	0	0	0	0	0	0	0	0	0	0	1	0	1	0	1	0	0	0	0	1	1	0	0	0	0	0.22	1	0	0	0	0	0	0	1	0	0	1	0	0.382	-1.39	-0.354	0.723472	NA	0	15.4532	9.1234	9.1234	TRUE	0.0751
C4B63_5g277	0	0	0	0	0	0	0	1	1	0	1	0	0	0	0	0	0	0	0	0	0	1	0	1	0	0	0	0	0	0	0	0	0	2	0	0	0	0	0	0	0	0	0	0	0	0	3	0	0	0	0	0	0	0	0	0	0	1	0	1	0	0	0	0	0	0	0	0	0	0	0	0	0.14	0	0	0	1	0	0	0	1	0	0	0	0	1	0	0	1	NA	0	42.8186	36	36	TRUE	0.1569
C4B63_5g28	0	1	0	2	1	1	5	4	2	0	0	0	0	2	1	0	0	0	1	0	2	1	0	0	1	0	0	0	0	1	1	4	0	3	0	2	0	1	0	2	1	1	2	1	1	0	0	0	0	2	1	0	0	0	1	0	3	1	0	0	1	0	0	0	0	1	1	3	0	1	0	1	0.67	0	1	1	0	1	0	1	0	0	0	1	1	2.067	1.047	0.58	0.562209	NA	0	1.2416	0.8511	0.8511	TRUE	0.0294
C4B63_5g281	0	0	0	1	0	0	2	1	0	0	2	0	0	0	0	0	0	1	0	0	0	0	1	0	1	1	0	0	1	0	0	0	0	4	0	3	0	0	0	1	0	0	1	0	0	0	6	0	0	0	0	0	0	1	0	0	0	0	1	0	1	1	0	0	2	0	0	0	0	1	0	1	0.44	0	0	0	2	0	0	0	0	1	1	0	1	1	0	0	1	NA	0	3.0576	5.2579	5.2579	TRUE	0.1622
C4B63_5g29	0	1	0	2	5	4	11	11	16	0	1	0	4	4	5	0	3	4	3	2	1	9	6	4	1	5	0	0	1	2	7	2	0	14	12	3	0	1	0	2	3	3	4	4	5	0	3	0	5	4	6	0	6	5	3	2	2	5	4	2	1	7	0	0	2	3	4	1	0	3	3	1	2.61	0	3	4	1	5	4	2	4	3	2	2	2	8.992	3.169	2.462	0.0138314	NA	0.0342	0.0988	0.0788	0.0788	TRUE	0.1837
C4B63_5g296	0	0	0	2	0	2	0	0	0	0	1	0	0	0	0	0	0	0	0	0	0	0	0	0	0	1	0	0	1	0	3	1	0	0	2	1	0	0	0	2	0	1	0	0	0	0	3	0	0	0	0	0	0	0	0	0	0	0	0	0	0	1	0	0	2	0	2	1	0	0	1	0	0.35	0	1	0	1	0	0	0	0	0	1	1	0	1	0	0	1	NA	0	5.3021	11.6894	11.6894	TRUE	0.023
C4B63_5g297	1	0	2	1	2	1	1	0	0	0	1	1	0	1	0	0	2	0	1	0	1	0	1	1	1	0	0	0	0	0	0	0	0	1	1	0	2	0	3	1	1	1	0	0	0	0	3	3	0	1	0	0	4	0	1	0	2	0	1	1	1	0	0	0	0	0	0	0	0	0	0	0	0.69	2	1	0	2	0	1	1	1	0	0	0	0	0.261	-1.939	-1.084	0.278519	NA	0	1.1412	0.8168	0.8168	TRUE	0.0314
C4B63_5g298	0	0	0	1	0	1	5	3	4	0	0	0	0	1	2	0	0	0	0	2	0	4	0	2	1	0	1	0	0	0	0	0	0	2	3	1	0	0	0	1	0	1	2	1	1	0	0	0	0	1	2	0	0	0	0	2	0	2	0	1	1	0	1	0	0	0	0	0	0	0	1	0	0.53	0	1	1	0	1	0	1	1	1	0	0	0	4.056	2.02	1.017	0.309294	NA	0	2.0537	1.3466	1.3466	TRUE	0.0287
C4B63_5g300	1	1	0	0	3	0	1	1	3	0	0	0	2	0	0	0	0	0	0	0	0	0	0	0	1	0	1	0	0	0	0	0	2	3	1	1	2	1	0	0	2	0	0	0	1	0	0	0	2	0	0	0	0	0	0	0	0	0	0	0	1	0	1	0	0	0	0	0	2	1	0	0	0.41	1	1	0	0	1	0	0	0	1	0	1	0	0.75	-0.415	-0.155	0.876812	NA	0	3.7097	3.6551	3.6551	TRUE	0.2402
C4B63_5g307	1	2	0	2	2	2	4	3	3	1	0	0	0	1	0	0	0	0	1	0	0	0	1	0	0	1	1	0	0	1	0	0	2	0	3	3	2	3	0	2	1	1	2	1	1	4	0	0	0	1	0	0	0	0	1	0	0	0	1	0	0	1	1	0	0	1	0	0	2	0	1	1	0.73	2	1	1	1	0	0	0	0	1	0	1	1	0.271	-1.883	-1.106	0.268519	NA	0	1.0222	0.5795	0.5795	TRUE	0.0603
C4B63_5g308	0	0	0	2	2	0	3	4	1	0	0	0	0	1	1	0	0	0	0	1	0	0	1	1	1	0	0	0	2	1	4	0	1	8	3	6	0	0	0	2	1	0	1	1	0	0	0	0	0	1	1	0	0	0	0	1	0	0	1	1	1	0	0	0	3	1	2	0	1	2	1	2	0.68	0	1	1	0	1	0	0	1	0	1	1	2	2.693	1.429	0.78	0.435524	NA	0	1.2026	0.6702	0.6702	TRUE	0.0189
C4B63_5g313	0	0	0	1	0	0	1	2	0	0	0	0	0	0	2	0	0	0	1	0	0	0	0	0	0	0	0	0	0	0	1	0	0	0	1	0	0	0	0	1	0	0	0	1	0	0	0	0	0	0	2	0	0	0	1	0	0	0	0	0	0	0	0	0	0	0	1	0	0	0	0	0	0.17	0	0	0	0	1	0	0	0	0	0	0	0	2.749	1.459	0.202	0.840178	NA	0	27.9978	36	36	TRUE	0.1623
C4B63_5g317	0	0	0	1	0	0	1	0	1	0	1	0	0	0	0	0	0	1	0	0	0	0	0	1	0	0	0	0	0	0	1	1	1	2	0	2	0	0	0	1	0	0	0	0	0	0	3	0	0	0	0	0	0	1	0	0	0	0	0	1	0	0	0	0	0	0	1	1	1	0	0	1	0.27	0	0	0	1	0	0	0	0	0	0	1	0	1	0	0	1	NA	0	9.8356	7.7795	7.7795	TRUE	0.0948
C4B63_5g319	0	0	0	1	0	1	0	0	0	0	0	0	0	0	0	0	0	0	0	0	0	1	1	0	1	0	0	0	1	1	0	0	1	3	4	1	0	0	0	1	0	1	0	0	0	0	0	0	0	0	0	0	0	0	0	0	0	1	1	0	1	0	0	0	2	1	0	0	1	1	1	0	0.28	0	1	0	0	0	0	0	1	0	1	0	1	1	0	0	1	NA	0	9.0112	7.2072	7.2072	TRUE	0.0983
C4B63_5g328	5	6	9	14	9	17	37	36	57	1	2	0	11	11	7	9	4	14	5	13	9	22	19	15	7	6	3	3	3	11	20	14	19	55	47	33	8	8	14	12	6	12	15	12	18	4	6	0	12	12	8	13	8	16	5	15	14	12	12	9	9	8	4	7	5	15	12	10	16	12	12	11	10.38	10	10	15	3	11	12	11	11	7	9	13	12	1.08	0.111	0.251	0.801464	0.916945	0.0049	0.0173	0.0137	0.0137	TRUE	0.1515
C4B63_5g33	0	0	0	1	1	1	1	0	1	0	0	0	1	0	0	0	1	0	0	1	0	0	0	0	0	0	1	0	0	0	3	0	0	3	0	2	0	0	0	1	1	1	0	0	0	0	0	0	1	0	0	0	2	0	0	1	0	0	0	0	0	0	1	0	0	0	2	0	0	1	0	1	0.32	0	1	0	0	0	1	0	0	0	0	1	1	1.447	0.534	0.169	0.865928	NA	0	6.1755	5.1967	5.1967	TRUE	0.24
C4B63_5g34	0	1	0	2	0	3	3	2	2	0	0	1	0	0	0	0	0	0	0	2	0	0	0	0	0	2	1	0	0	1	1	0	1	1	3	2	0	1	0	2	0	2	1	1	1	0	0	3	0	0	0	0	0	0	0	2	0	0	0	0	0	3	1	0	0	1	1	0	1	0	1	1	0.6	0	1	1	1	0	0	1	0	1	0	1	1	0.382	-1.39	-0.681	0.49602	NA	0	1.5254	1.0048	1.0048	TRUE	0.0243
C4B63_5g343	0	0	0	0	0	0	1	0	0	0	0	0	1	0	0	0	0	0	0	0	0	0	0	0	0	0	0	0	0	0	0	0	0	0	0	2	0	0	0	0	0	0	0	0	0	0	0	0	1	0	0	0	0	0	0	0	0	0	0	0	0	0	0	0	0	0	0	0	0	0	0	1	0.06	0	0	0	0	0	0	0	0	0	0	0	0	1.448	0.534	0.073	0.941412	NA	0	410.56	36	36	TRUE	0.1624
C4B63_5g346	0	0	0	0	0	0	0	0	0	0	0	0	0	0	0	0	0	0	0	0	0	0	0	0	0	0	0	0	0	0	0	0	0	0	0	0	0	0	0	0	0	0	0	0	0	0	0	0	0	0	0	0	0	0	0	0	0	0	0	0	0	0	0	0	0	0	0	0	0	0	0	0	0	0	0	0	0	0	0	0	0	0	0	0	0	NA	NA	NA	NA	NA	NA	NA	NA	NA	NA	NA
C4B63_5g349	1	4	3	8	9	13	25	36	40	2	2	4	6	5	11	9	4	8	7	5	3	16	17	10	8	9	5	4	5	8	16	10	12	32	23	18	2	5	5	7	6	9	10	12	13	7	6	13	7	6	13	13	8	9	8	6	5	8	10	6	10	12	7	10	9	11	9	7	10	7	6	6	8.25	4	7	12	9	9	10	6	8	10	10	9	6	2.053	1.038	1.702	0.0887768	NA	0	0.0224	0.0121	0.0121	TRUE	0.0948
C4B63_5g352	0	1	0	0	2	0	3	8	3	1	0	0	1	1	0	0	1	1	0	2	0	1	0	1	0	0	0	1	0	1	1	0	1	10	12	11	0	1	0	0	1	0	1	3	1	4	0	0	1	1	0	0	2	1	0	2	0	1	0	1	0	0	0	2	0	1	1	0	1	2	3	4	0.95	0	0	2	1	1	1	1	1	0	1	1	3	1.38	0.465	0.278	0.781323	NA	0	0.6135	0.2723	0.2723	TRUE	0.0811
C4B63_5g353	0	0	0	0	0	0	1	1	0	1	0	0	0	0	1	0	0	0	0	1	0	0	0	1	0	0	0	0	0	0	0	0	0	0	0	0	0	0	0	0	0	0	0	0	0	4	0	0	0	0	1	0	0	0	0	1	0	0	0	1	0	0	0	0	0	0	0	0	0	0	0	0	0.2	0	0	0	1	0	0	0	0	0	0	0	0	1.447	0.534	0.073	0.941417	NA	0	18.7675	36	36	TRUE	0.0878
C4B63_5g355	0	1	0	0	0	0	0	0	0	0	0	0	0	0	0	0	0	0	0	0	0	0	0	0	0	0	0	1	0	0	0	0	0	0	0	0	0	1	0	0	0	0	0	0	0	0	0	0	0	0	0	0	0	0	0	0	0	0	0	0	0	0	0	2	0	0	0	0	0	0	0	0	0.1	0	0	0	0	0	0	0	0	0	1	0	0	0.382	-1.39	-0.191	0.84821	NA	36	94.4909	36	36	TRUE	0.1269
C4B63_5g356	2	2	2	5	2	5	23	19	27	1	1	1	0	4	3	6	3	7	3	4	3	4	15	15	2	0	2	3	7	2	2	5	6	23	34	17	3	3	3	4	1	3	9	6	9	4	3	3	0	4	3	9	6	8	3	5	5	2	9	9	3	0	3	7	12	3	1	4	5	5	9	6	4.79	3	3	8	3	2	8	4	7	2	7	3	7	0.869	-0.203	-0.239	0.811284	NA	0	0.0427	0.0563	0.0563	TRUE	0.0302
C4B63_5g359	0	0	1	0	1	2	1	1	3	0	0	0	0	0	1	1	0	0	2	0	1	2	2	1	2	1	0	0	0	0	0	0	0	0	1	2	0	0	2	0	1	1	0	0	1	0	0	0	0	0	1	1	0	0	2	0	2	1	1	1	3	1	0	0	0	0	0	0	0	0	0	1	0.54	1	1	0	0	0	0	1	1	1	0	0	0	0.743	-0.428	-0.209	0.834301	NA	0	1.972	1.0205	1.0205	TRUE	0.0198
C4B63_5g360	1	1	0	0	0	1	1	1	0	0	0	0	0	1	0	0	0	0	0	0	0	0	0	0	0	1	1	0	0	0	1	0	0	0	0	0	2	1	0	0	0	1	0	0	0	0	0	0	0	1	0	0	0	0	0	0	0	0	0	0	0	1	1	0	0	0	1	0	0	0	0	0	0.24	1	0	0	0	0	0	0	0	1	0	0	0	0.403	-1.311	-0.265	0.790936	NA	0	11.905	15.8644	15.8644	TRUE	0.0674
C4B63_5g367	0	1	0	2	2	4	0	0	3	0	0	0	1	0	0	0	0	0	0	0	0	1	1	2	1	1	1	0	1	0	1	1	1	3	2	1	0	1	0	2	1	3	0	0	1	0	0	0	1	0	0	0	0	0	0	0	0	1	1	1	1	1	1	0	2	0	1	1	1	1	1	0	0.58	0	2	0	0	0	0	0	1	1	1	1	1	0.743	-0.428	-0.227	0.820698	NA	0	1.6414	0.5731	0.5731	TRUE	0.2399
C4B63_5g368	1	2	0	2	1	2	0	2	3	0	1	0	1	0	1	1	0	0	0	0	0	1	1	0	0	2	1	0	0	0	2	1	2	1	5	4	2	3	0	2	1	1	0	1	1	0	3	0	1	0	1	1	0	0	0	0	0	1	1	0	0	3	1	0	0	0	1	1	2	0	1	1	0.78	2	1	1	1	1	0	0	1	1	0	1	1	0.504	-0.987	-0.645	0.518827	NA	0	0.8942	0.4332	0.4332	TRUE	0.0258
C4B63_5g371	0	0	0	0	0	0	1	1	1	0	0	0	0	0	0	0	0	0	0	0	0	1	0	0	0	0	0	0	0	0	0	0	0	0	0	0	0	0	0	0	0	0	0	0	0	0	0	0	0	0	0	0	0	0	0	0	0	1	0	0	0	0	0	0	0	0	0	0	0	0	0	0	0.04	0	0	0	0	0	0	0	0	0	0	0	0	1	0	0	1	NA	0	1035.18	36	36	TRUE	0.0591
C4B63_5g372	0	1	0	1	1	0	0	0	2	0	0	0	0	0	0	0	1	1	0	0	0	0	1	1	0	1	0	0	0	0	0	1	0	1	1	0	0	1	0	1	1	0	0	0	1	0	0	0	0	0	0	0	2	1	0	0	0	0	1	1	0	1	0	0	0	0	0	1	0	0	0	0	0.29	0	1	0	0	0	1	0	1	0	0	0	0	0.382	-1.39	-0.43	0.667281	NA	0	7.9862	5.5355	5.5355	TRUE	0.0166
C4B63_5g374	0	1	0	2	1	0	3	9	3	0	0	1	0	0	0	1	0	1	0	1	3	1	1	0	0	0	0	0	1	1	3	0	0	3	4	4	0	1	0	2	1	0	1	3	1	0	0	3	0	0	0	1	0	1	0	1	5	1	1	0	0	0	0	0	2	1	2	0	0	1	1	1	0.82	0	1	2	1	0	1	2	1	0	1	1	1	0.382	-1.39	-0.742	0.457925	NA	0	0.8132	0.5275	0.5275	TRUE	0.0553
C4B63_5g375	0	1	2	0	0	1	5	6	5	0	0	0	0	2	0	0	0	0	0	2	0	0	2	0	3	3	1	0	1	2	2	1	1	4	3	0	0	1	3	0	0	1	2	2	2	0	0	0	0	2	0	0	0	0	0	2	0	0	1	0	4	4	1	0	2	3	1	1	1	1	1	0	0.96	1	0	2	0	1	0	1	0	3	2	1	1	0.496	-1.011	-0.681	0.495978	NA	0	0.5966	0.3331	0.3331	TRUE	0.0571
C4B63_5g376	1	1	0	0	5	2	2	10	6	0	0	2	0	0	1	3	0	1	3	0	1	4	2	3	3	1	0	0	1	1	2	3	2	6	7	3	2	1	0	0	3	1	1	3	2	0	0	6	0	0	1	4	0	1	3	0	2	2	1	2	4	1	0	0	2	1	1	2	2	1	2	1	1.51	1	1	2	2	0	2	2	2	2	1	2	1	0.401	-1.318	-0.807	0.419624	NA	0	0.2541	0.1714	0.1714	TRUE	0.0841
C4B63_5g377	0	0	0	0	0	0	1	0	0	0	0	0	1	0	1	0	0	0	1	0	0	2	2	2	0	0	0	0	0	0	2	0	0	3	0	0	0	0	0	0	0	0	0	0	0	0	0	0	1	0	1	0	0	0	1	0	0	1	1	1	0	0	0	0	0	0	1	0	0	1	0	0	0.25	0	0	0	0	1	0	0	1	0	0	0	0	2.722	1.445	0.294	0.768635	NA	0	11.2587	15.6403	15.6403	TRUE	0.2403
C4B63_5g379	0	1	0	0	1	1	4	3	3	0	0	1	2	1	2	0	1	2	2	1	1	3	0	2	2	0	1	0	0	1	2	1	1	3	1	4	0	1	0	0	1	1	2	1	1	0	0	3	2	1	2	0	2	2	2	1	2	2	0	1	3	0	1	0	0	1	1	1	1	1	0	1	1.04	0	1	1	1	2	1	2	1	1	0	1	1	3.461	1.791	1.244	0.213648	NA	0	0.5159	0.1953	0.1953	TRUE	0.0428
C4B63_5g38	0	0	0	0	0	0	1	1	2	0	0	0	0	1	0	0	0	0	0	0	0	2	1	0	1	0	0	0	0	0	2	4	0	1	0	3	0	0	0	0	0	0	0	0	1	0	0	0	0	1	0	0	0	0	0	0	0	1	1	0	1	0	0	0	0	0	1	3	0	0	0	1	0.3	0	0	0	0	0	0	0	1	0	0	1	0	1.447	0.533	0.147	0.883285	NA	0	7.551	7.518	7.518	TRUE	0.0062
C4B63_5g380	0	0	0	1	1	0	0	1	3	1	0	0	0	1	0	0	0	0	0	0	0	0	2	0	1	0	2	0	1	0	1	2	2	4	5	3	0	0	0	1	1	0	0	0	1	4	0	0	0	1	0	0	0	0	0	0	0	0	1	0	1	0	3	0	2	0	1	1	2	1	1	1	0.59	0	1	0	1	0	0	0	0	1	1	1	1	1.447	0.534	0.263	0.79229	NA	0	1.5781	0.9581	0.9581	TRUE	0.0283
C4B63_5g381	0	0	1	2	1	1	5	4	7	0	0	0	2	1	2	1	0	4	0	1	1	7	5	6	1	0	0	0	1	1	3	2	0	10	10	4	0	0	2	2	1	1	2	1	2	0	0	0	2	1	2	1	0	5	0	1	2	4	3	3	1	0	0	0	2	1	2	1	0	2	3	1	1.35	1	1	2	0	2	2	1	3	0	1	1	2	3.459	1.79	1.278	0.201137	NA	0	0.3146	0.1141	0.1141	TRUE	0.0472
C4B63_5g385	0	1	0	0	0	4	5	7	5	0	0	1	2	0	0	0	0	0	0	1	0	0	1	2	1	0	1	0	1	1	0	2	2	7	4	7	0	1	0	0	0	3	2	2	2	0	0	3	2	0	0	0	0	0	0	1	0	0	1	1	1	0	1	0	2	1	0	1	2	2	1	2	0.9	0	1	2	1	1	0	0	1	1	1	1	2	1.383	0.468	0.269	0.787687	NA	0	0.6846	0.4271	0.4271	TRUE	0.3158
C4B63_5g39	0	0	0	0	0	0	0	0	1	0	0	0	0	0	1	0	0	0	2	0	0	0	1	0	1	0	0	0	0	0	0	0	1	2	0	1	0	0	0	0	0	0	0	0	0	0	0	0	0	0	1	0	0	0	2	0	0	0	1	0	1	0	0	0	0	0	0	0	1	0	0	0	0.2	0	0	0	0	0	0	1	0	0	0	0	0	1.447	0.533	0.082	0.934631	NA	0	19.355	28.4969	28.4969	TRUE	0.1587
C4B63_5g390	0	0	0	1	0	0	2	1	0	0	0	0	0	1	0	0	0	0	1	0	0	0	1	0	0	0	0	0	0	0	2	0	0	1	0	2	0	0	0	1	0	0	1	0	0	0	0	0	0	1	0	0	0	0	1	0	0	0	1	0	0	0	0	0	0	0	1	0	0	0	0	1	0.19	0	0	0	0	0	0	0	0	0	0	0	0	1.447	0.533	0.094	0.924936	NA	0	21.8413	21.1088	21.1088	TRUE	0.0996
C4B63_5g393	4	8	4	16	14	18	46	38	48	4	2	2	10	16	14	13	5	18	5	5	7	19	20	30	12	14	10	3	4	8	34	16	17	50	41	48	7	11	6	14	10	13	18	13	15	15	6	6	11	18	16	19	10	21	5	6	11	10	12	17	15	19	13	7	7	11	20	12	15	11	11	16	12.38	8	12	15	9	15	17	7	13	16	8	16	13	1.866	0.9	2.01	0.0444548	0.224822	0	0.0143	0.0131	0.0131	TRUE	0.0767
C4B63_5g395	0	0	0	1	0	1	0	0	2	0	0	0	1	0	1	1	0	0	0	0	0	0	0	0	0	0	0	0	0	0	3	1	0	1	1	0	0	0	0	1	0	1	0	0	1	0	0	0	1	0	1	1	0	0	0	0	0	0	0	0	0	0	0	0	0	0	2	1	0	0	0	0	0.25	0	1	0	0	1	0	0	0	0	0	1	0	2.721	1.444	0.336	0.736761	NA	0	11.5059	11.5605	11.5605	TRUE	0.0158
C4B63_5g396	0	0	1	0	0	0	2	1	3	0	0	0	0	1	2	0	0	0	1	0	0	0	0	0	0	1	1	0	0	0	3	0	0	0	1	2	0	0	2	0	0	0	1	0	1	0	0	0	0	1	2	0	0	0	1	0	0	0	0	0	0	1	1	0	0	0	2	0	0	0	0	1	0.37	1	0	1	0	1	0	0	0	1	0	1	0	2.086	1.061	0.363	0.716606	NA	0	4.4532	4.6566	4.6566	TRUE	0.015
C4B63_5g398	1	0	0	1	0	0	0	0	0	0	0	1	0	0	0	0	0	0	0	0	0	1	0	1	0	1	0	0	0	0	0	0	1	0	1	0	2	0	0	1	0	0	0	0	0	0	0	3	0	0	0	0	0	0	0	0	0	1	0	1	0	1	0	0	0	0	0	0	1	0	0	0	0.26	1	0	0	1	0	0	0	1	0	0	0	0	0.382	-1.39	-0.245	0.806639	NA	0	10.5035	21.243	21.243	TRUE	0.1007
C4B63_5g411	0	0	0	0	0	0	0	0	0	0	0	0	0	0	0	0	0	0	0	0	0	0	0	0	0	0	0	0	0	0	0	0	0	0	0	0	0	0	0	0	0	0	0	0	0	0	0	0	0	0	0	0	0	0	0	0	0	0	0	0	0	0	0	0	0	0	0	0	0	0	0	0	0	0	0	0	0	0	0	0	0	0	0	0	0	NA	NA	NA	NA	NA	NA	NA	NA	NA	NA	NA
C4B63_5g412	0	0	0	0	0	0	0	0	0	0	0	0	0	0	0	0	0	0	0	0	0	0	0	0	0	0	0	0	0	0	0	0	0	0	0	0	0	0	0	0	0	0	0	0	0	0	0	0	0	0	0	0	0	0	0	0	0	0	0	0	0	0	0	0	0	0	0	0	0	0	0	0	0	0	0	0	0	0	0	0	0	0	0	0	0	NA	NA	NA	NA	NA	NA	NA	NA	NA	NA	NA
C4B63_5g413	0	0	0	0	0	0	0	0	0	0	0	0	0	0	0	0	0	0	0	0	0	0	0	0	0	0	0	0	0	0	0	0	0	1	0	0	0	0	0	0	0	0	0	0	0	0	0	0	0	0	0	0	0	0	0	0	0	0	0	0	0	0	0	0	0	0	0	0	0	0	0	0	0.01	0	0	0	0	0	0	0	0	0	0	0	0	1	0	0	1	NA	0	609905	36	36	TRUE	0.0488
C4B63_5g416	0	0	0	2	0	1	0	0	0	0	0	0	0	1	0	0	0	0	1	3	0	0	1	3	0	0	0	0	0	1	2	0	0	2	1	1	0	0	0	2	0	1	0	0	0	0	0	0	0	1	0	0	0	0	1	4	0	0	1	2	0	0	0	0	0	1	1	0	0	0	0	0	0.39	0	1	0	0	0	0	2	1	0	0	0	0	1.447	0.534	0.177	0.859377	NA	0	4.0384	4.5354	4.5354	TRUE	0.0153
C4B63_5g417	0	1	1	0	1	0	2	1	4	0	0	0	1	2	2	0	2	4	0	2	0	3	1	4	1	0	0	0	2	1	4	1	2	9	8	7	0	1	2	0	1	0	1	0	1	0	0	0	1	2	2	0	4	5	0	2	0	2	1	2	1	0	0	0	3	1	2	1	2	2	2	2	1.23	1	0	1	0	2	3	1	2	0	1	2	2	1.87	0.903	0.696	0.486597	NA	0	0.3736	0.1609	0.1609	TRUE	0.0773
C4B63_5g418	0	0	0	1	0	1	1	2	2	0	0	0	0	0	0	0	0	0	0	1	0	1	1	0	0	1	1	0	0	0	1	2	2	0	0	0	0	0	0	1	0	1	0	1	1	0	0	0	0	0	0	0	0	0	0	1	0	1	1	0	0	1	1	0	0	0	1	1	2	0	0	0	0.33	0	1	1	0	0	0	0	1	1	0	1	0	1	0	0	1	NA	0	5.7665	3.2849	3.2849	TRUE	0.0623
C4B63_5g419	0	1	1	2	0	0	2	2	1	0	0	1	0	1	0	1	0	0	2	2	1	1	4	2	1	0	0	0	1	2	3	0	0	8	4	6	0	1	2	2	0	0	1	1	0	0	0	3	0	1	0	1	0	0	2	2	2	1	2	1	1	0	0	0	2	3	2	0	0	2	1	2	0.96	1	1	1	1	0	0	2	1	0	2	1	2	0.403	-1.312	-0.783	0.433708	NA	0	0.5943	0.2694	0.2694	TRUE	0.1106
C4B63_5g420	2	1	1	1	1	2	5	4	6	0	0	0	2	4	3	1	0	1	0	0	0	5	3	4	4	0	0	0	1	7	2	2	0	8	12	6	3	1	2	1	1	1	2	1	2	0	0	0	2	4	3	1	0	1	0	0	0	3	2	2	5	0	0	0	2	9	1	1	0	2	3	2	1.66	2	1	2	0	3	1	0	2	2	4	1	2	1.67	0.74	0.769	0.442065	NA	0	0.2139	0.1264	0.1264	TRUE	0.1033
C4B63_5g421	1	0	1	2	3	3	2	5	11	0	0	1	3	5	1	1	1	0	3	2	2	2	3	4	1	3	1	0	0	3	3	2	2	11	7	2	2	0	2	2	2	2	1	2	4	0	0	3	3	6	1	1	2	0	3	2	3	1	2	2	1	4	1	0	0	4	2	1	2	2	2	1	1.84	1	2	2	1	3	1	3	2	2	1	2	2	3.331	1.736	1.452	0.146418	NA	0	0.1762	0.1159	0.1159	TRUE	0.0674
C4B63_5g422	0	0	0	1	0	0	0	1	0	0	0	0	1	0	0	0	1	0	1	0	0	2	3	2	1	0	0	0	0	0	0	0	2	3	2	4	0	0	0	1	0	0	0	0	0	0	0	0	1	0	0	0	2	0	1	0	0	1	2	1	1	0	0	0	0	0	0	0	2	1	1	1	0.41	0	0	0	0	0	1	0	1	0	0	1	1	1.447	0.534	0.21	0.833509	NA	0	3.5555	2.6427	2.6427	TRUE	0.1626
C4B63_5g424	2	2	1	2	0	3	4	1	2	0	0	0	1	0	2	0	0	0	0	0	0	1	1	5	0	1	1	0	1	1	2	0	2	2	2	0	3	3	2	2	0	2	2	0	1	0	0	0	1	0	2	0	0	0	0	0	0	1	1	3	0	1	1	0	2	1	1	0	2	0	1	0	0.86	3	1	1	0	1	0	0	2	1	1	1	0	0.449	-1.154	-0.865	0.387103	NA	0	0.7383	0.4851	0.4851	TRUE	0.0301
C4B63_5g426	2	2	1	3	2	3	8	4	11	3	0	0	0	2	1	0	0	1	2	2	0	4	2	4	1	3	1	1	1	3	6	4	2	11	12	4	3	3	2	3	1	2	3	1	4	11	0	0	0	2	1	0	0	1	2	2	0	2	1	2	1	4	1	2	2	4	3	3	2	2	3	1	2.14	3	2	3	4	1	0	1	2	2	3	3	2	0.447	-1.162	-1.052	0.292879	NA	0	0.1357	0.0785	0.0785	TRUE	0.2413
C4B63_5g43	0	1	0	0	2	0	0	2	1	0	0	0	0	2	1	0	0	0	0	0	0	0	1	0	0	1	1	0	0	0	1	1	1	1	2	1	0	1	0	0	1	0	0	1	0	0	0	0	0	2	1	0	0	0	0	0	0	0	1	0	0	1	1	0	0	0	1	1	1	0	1	0	0.38	0	0	0	0	1	0	0	0	1	0	1	0	2.063	1.045	0.47	0.638167	NA	0	4.3511	2.0551	2.0551	TRUE	0.0166
C4B63_5g433	0	1	0	1	0	0	5	1	2	0	0	0	1	1	3	1	0	3	1	0	1	1	5	1	1	1	1	0	0	0	3	0	0	5	3	5	0	1	0	1	0	0	2	0	1	0	0	0	1	1	3	1	0	3	1	0	2	1	3	1	1	1	1	0	0	0	2	0	0	1	1	2	0.88	0	0	1	0	2	1	1	2	1	0	1	1	3.47	1.795	1.154	0.248426	NA	0	0.7021	0.4439	0.4439	TRUE	0.0391
C4B63_5g44	3	1	1	1	10	7	21	8	11	0	1	0	2	3	4	2	1	2	1	6	1	4	2	6	3	3	0	1	0	0	11	8	3	13	11	9	5	1	2	1	7	5	8	3	4	0	3	0	2	3	5	3	2	2	1	7	2	2	1	3	4	4	0	2	0	0	6	6	3	3	3	3	2.94	3	4	5	1	3	2	3	2	3	1	5	3	1.335	0.417	0.469	0.639105	NA	0.1269	0.0822	0.104	0.104	TRUE	0.1095
C4B63_5g486	0	0	0	0	0	0	0	0	0	0	1	0	0	0	0	0	0	0	0	0	0	0	1	0	0	0	0	0	0	1	0	0	0	0	1	0	0	0	0	0	0	0	0	0	0	0	3	0	0	0	0	0	0	0	0	0	0	0	1	0	0	0	0	0	0	1	0	0	0	0	0	0	0.14	0	0	0	1	0	0	0	0	0	0	0	0	1	0	0	1	NA	36	42.4869	36	36	TRUE	0.0812
C4B63_5g492	0	0	0	0	0	0	0	0	0	0	0	0	0	0	0	0	0	0	0	0	0	0	0	0	0	0	0	0	0	0	0	0	0	0	0	0	0	0	0	0	0	0	0	0	0	0	0	0	0	0	0	0	0	0	0	0	0	0	0	0	0	0	0	0	0	0	0	0	0	0	0	0	0	0	0	0	0	0	0	0	0	0	0	0	0	NA	NA	NA	NA	NA	NA	NA	NA	NA	NA	NA
C4B63_5g493	0	0	0	0	1	2	3	5	1	0	0	0	0	0	1	0	0	1	2	0	0	0	0	1	0	0	0	1	0	0	0	1	2	5	3	0	0	0	0	0	1	1	1	2	0	0	0	0	0	0	1	0	0	1	2	0	0	0	0	1	0	0	0	2	0	0	0	1	2	1	1	0	0.47	0	1	1	0	0	0	1	0	0	1	1	1	1.447	0.534	0.217	0.828223	NA	0	2.6076	2.357	2.357	TRUE	0.0729
C4B63_5g494	0	1	0	0	1	0	0	2	1	0	0	0	1	0	0	0	0	0	0	0	0	0	0	1	0	0	0	0	0	1	0	0	0	3	1	0	0	1	0	0	1	0	0	1	0	0	0	0	1	0	0	0	0	0	0	0	0	0	0	1	0	0	0	0	0	1	0	0	0	1	0	0	0.2	0	0	0	0	0	0	0	0	0	0	0	0	0.743	-0.428	-0.077	0.93842	NA	0	20.3601	20.1361	20.1361	TRUE	0.0801
C4B63_5g495	0	0	0	0	0	0	0	0	0	0	0	0	0	0	0	0	0	0	0	0	0	0	0	0	0	0	0	0	0	0	0	0	0	0	0	0	0	0	0	0	0	0	0	0	0	0	0	0	0	0	0	0	0	0	0	0	0	0	0	0	0	0	0	0	0	0	0	0	0	0	0	0	0	0	0	0	0	0	0	0	0	0	0	0	0	NA	NA	NA	NA	NA	NA	NA	NA	NA	NA	NA
C4B63_5g505	0	0	0	0	0	0	0	0	0	0	0	0	0	0	0	0	0	0	0	0	0	0	0	0	0	1	0	0	0	0	0	0	0	0	1	1	0	0	0	0	0	0	0	0	0	0	0	0	0	0	0	0	0	0	0	0	0	0	0	0	0	1	0	0	0	0	0	0	0	0	0	0	0.05	0	0	0	0	0	0	0	0	0	0	0	0	1	0	0	1	NA	0	569.483	36	36	TRUE	0.074
C4B63_5g515	0	0	0	0	0	0	0	1	0	0	0	1	0	0	0	0	0	0	0	0	0	1	0	0	0	0	0	0	0	0	0	1	1	1	1	0	0	0	0	0	0	0	0	0	0	0	0	3	0	0	0	0	0	0	0	0	0	1	0	0	0	0	0	0	0	0	0	1	1	0	0	0	0.17	0	0	0	1	0	0	0	0	0	0	1	0	1	0	0	1	NA	0	28.0313	36	36	TRUE	0.0689
C4B63_5g536	0	0	0	1	1	1	0	2	0	0	0	0	0	0	0	0	0	0	0	0	0	0	0	0	0	0	0	0	0	0	0	0	0	1	2	0	0	0	0	1	1	1	0	1	0	0	0	0	0	0	0	0	0	0	0	0	0	0	0	0	0	0	0	0	0	0	0	0	0	0	1	0	0.1	0	1	0	0	0	0	0	0	0	0	0	0	1	0	0	1	NA	0	103.049	36	36	TRUE	0.1413
C4B63_5g538	1	2	0	0	1	1	1	0	2	0	0	0	0	1	1	0	1	0	0	0	0	0	0	1	2	0	1	0	1	0	1	0	0	1	3	1	2	3	0	0	1	1	0	0	1	0	0	0	0	1	1	0	2	0	0	0	0	0	0	1	3	0	1	0	2	0	1	0	0	0	1	0	0.53	2	1	0	0	1	1	0	0	1	1	0	0	0.507	-0.98	-0.551	0.581642	NA	0	2.0232	1.0193	1.0193	TRUE	0.037
C4B63_5g540	0	0	0	0	1	1	0	2	0	0	0	0	0	0	0	0	0	1	0	0	0	0	0	0	0	0	0	0	0	0	0	0	1	0	0	0	0	0	0	0	1	1	0	1	0	0	0	0	0	0	0	0	0	1	0	0	0	0	0	0	0	0	0	0	0	0	0	0	1	0	0	0	0.11	0	1	0	0	0	0	0	0	0	0	0	0	1	0	0	1	NA	0	78.693	36	36	TRUE	0.1623
C4B63_5g542	0	0	0	1	2	2	0	2	3	0	1	0	1	1	0	0	1	0	1	0	1	1	1	1	2	0	1	1	0	0	0	0	0	3	2	2	0	0	0	1	1	1	0	1	1	0	3	0	1	1	0	0	2	0	1	0	2	1	1	1	3	0	1	2	0	0	0	0	0	1	1	1	0.69	0	1	1	1	1	1	1	1	1	1	0	1	2.687	1.426	0.822	0.41097	NA	0	1.1423	0.4162	0.4162	TRUE	0.0577
C4B63_5g544	1	0	0	1	0	0	4	5	5	0	1	0	0	1	0	0	0	0	1	1	0	2	2	2	0	0	1	0	0	1	3	1	1	4	3	3	2	0	0	1	0	0	2	2	2	0	3	0	0	1	0	0	0	0	1	1	0	1	1	1	0	0	1	0	0	1	2	1	1	1	1	1	0.72	1	0	2	1	0	0	1	1	0	0	1	1	0.743	-0.428	-0.241	0.809205	NA	0	1.0668	0.2673	0.2673	TRUE	0.0948
C4B63_5g548	0	0	0	0	0	0	0	2	0	0	0	0	0	0	0	1	0	0	0	1	0	0	0	1	0	1	0	0	0	0	1	0	0	1	2	1	0	0	0	0	0	0	0	1	0	0	0	0	0	0	0	1	0	0	0	1	0	0	0	1	0	1	0	0	0	0	1	0	0	0	1	0	0.19	0	0	0	0	0	0	0	0	0	0	0	0	1	0	0	1	NA	0	21.1595	20.2843	20.2843	TRUE	0.1623
C4B63_5g551	0	1	0	0	0	2	2	3	0	1	0	0	0	0	0	1	0	0	1	0	0	0	0	1	0	0	0	0	0	1	0	1	0	2	2	0	0	1	0	0	0	1	1	1	0	4	0	0	0	0	0	1	0	0	1	0	0	0	0	1	0	0	0	0	0	1	0	1	0	0	1	0	0.4	0	0	1	1	0	0	0	0	0	0	0	0	0.382	-1.39	-0.474	0.635797	NA	0	3.8446	4.209	4.209	TRUE	0.1623
C4B63_5g555	0	0	2	0	0	0	0	0	0	0	0	0	0	0	0	0	0	0	0	0	0	0	0	1	0	0	0	0	0	0	0	0	0	1	1	1	0	0	3	0	0	0	0	0	0	0	0	0	0	0	0	0	0	0	0	0	0	0	0	1	0	0	0	0	0	0	0	0	0	0	0	0	0.13	1	0	0	0	0	0	0	0	0	0	0	0	0.2	-2.324	-0.321	0.748002	NA	36	60.4521	36	36	TRUE	0.1624
C4B63_5g57	0	0	0	0	0	0	0	0	1	0	0	0	0	0	0	0	0	0	0	0	1	0	0	0	0	0	0	0	0	0	1	0	1	2	0	1	0	0	0	0	0	0	0	0	0	0	0	0	0	0	0	0	0	0	0	0	2	0	0	0	0	0	0	0	0	0	1	0	1	0	0	0	0.11	0	0	0	0	0	0	1	0	0	0	1	0	1	0	0	1	NA	0	78.0965	36	36	TRUE	0.0548
C4B63_5g588	0	0	0	0	1	0	0	3	0	0	0	0	1	1	0	0	0	0	1	4	0	0	0	0	0	0	0	0	0	1	2	4	1	2	0	1	0	0	0	0	1	0	0	1	0	0	0	0	1	1	0	0	0	0	1	5	0	0	0	0	0	0	0	0	0	1	1	3	1	0	0	0	0.47	0	0	0	0	1	0	2	0	0	0	2	0	2.673	1.418	0.505	0.613693	NA	0	2.679	3.9338	3.9338	TRUE	0.0246
C4B63_5g61	1	0	0	1	0	0	0	3	0	0	0	0	0	0	1	0	0	0	1	0	0	0	0	0	0	0	0	0	0	1	0	0	1	2	2	0	2	0	0	1	0	0	0	1	0	0	0	0	0	0	1	0	0	0	1	0	0	0	0	0	0	0	0	0	0	1	0	0	1	0	1	0	0.25	1	0	0	0	0	0	0	0	0	0	0	0	0.743	-0.428	-0.085	0.93207	NA	0	11.5631	16.1856	16.1856	TRUE	0.2403
C4B63_5g62	1	0	0	1	1	1	1	3	2	0	0	0	1	0	0	0	0	0	0	0	1	0	0	1	0	1	0	0	1	0	3	1	1	3	1	1	2	0	0	1	1	1	0	1	1	0	0	0	1	0	0	0	0	0	0	0	2	0	0	1	0	1	0	0	2	0	2	1	1	1	0	0	0.47	1	1	1	0	0	0	1	0	0	1	1	0	0.743	-0.428	-0.218	0.827606	NA	0	2.6931	0.7871	0.7871	TRUE	0.105
C4B63_5g631	0	1	0	1	0	0	0	1	0	0	0	0	0	0	0	0	0	2	0	0	0	0	0	0	0	0	0	0	0	0	0	0	0	2	3	0	0	1	0	1	0	0	0	0	0	0	0	0	0	0	0	0	0	2	0	0	0	0	0	0	0	0	0	0	0	0	0	0	0	0	1	0	0.17	0	0	0	0	0	1	0	0	0	0	0	0	0.382	-1.39	-0.191	0.848194	NA	0	28.7927	36	36	TRUE	0.0759
C4B63_5g632	0	0	0	0	1	0	0	0	0	0	0	0	0	0	0	0	0	0	0	0	0	0	0	0	0	0	0	0	0	0	1	0	0	0	0	0	0	0	0	0	1	0	0	0	0	0	0	0	0	0	0	0	0	0	0	0	0	0	0	0	0	0	0	0	0	0	1	0	0	0	0	0	0.04	0	0	0	0	0	0	0	0	0	0	0	0	1	0	0	1	NA	0	1906.76	36	36	TRUE	0.06
C4B63_5g634	0	0	0	1	0	0	1	1	1	0	1	0	0	0	1	0	0	0	0	0	0	0	0	1	0	0	1	0	0	1	1	0	0	0	0	0	0	0	0	1	0	0	0	0	0	0	3	0	0	0	1	0	0	0	0	0	0	0	0	1	0	0	1	0	0	1	1	0	0	0	0	0	0.27	0	0	0	1	0	0	0	0	0	0	0	0	1.447	0.534	0.131	0.895663	NA	0	9.0831	9.9289	9.9289	TRUE	0.0948
C4B63_5g641	0	1	0	0	1	0	2	1	0	0	0	0	1	1	2	0	0	1	0	0	0	1	0	0	1	1	0	0	1	1	3	1	0	2	1	0	0	1	0	0	1	0	1	0	0	0	0	0	1	1	2	0	0	1	0	0	0	1	0	0	1	1	0	0	2	1	2	1	0	0	0	0	0.51	0	0	0	0	1	0	0	0	1	1	1	0	2.774	1.472	0.804	0.421467	NA	0	2.2401	1.0434	1.0434	TRUE	0.0317
C4B63_5g643	0	0	1	1	0	0	3	3	2	0	0	0	1	1	0	0	0	0	0	3	0	2	0	1	1	0	0	0	0	0	0	2	0	1	4	0	0	0	2	1	0	0	1	1	1	0	0	0	1	1	0	0	0	0	0	4	0	1	0	1	1	0	0	0	0	0	0	1	0	0	1	0	0.46	1	0	1	0	1	0	1	1	0	0	0	0	1.374	0.458	0.188	0.850972	NA	0	2.7561	2.5289	2.5289	TRUE	0.2402
C4B63_5g647	0	0	0	0	0	0	1	0	2	0	0	1	0	1	0	0	0	0	0	0	0	0	1	0	2	0	0	0	0	0	1	0	0	1	0	1	0	0	0	0	0	0	0	0	1	0	0	3	0	1	0	0	0	0	0	0	0	0	1	0	3	0	0	0	0	0	1	0	0	0	0	0	0.27	0	0	0	1	0	0	0	0	1	0	0	0	1.447	0.533	0.11	0.912243	NA	0	9.6507	14.8899	14.8899	TRUE	0.1623
C4B63_5g689	0	1	0	0	1	1	0	0	1	0	0	1	0	0	0	0	0	0	0	1	0	1	0	0	0	0	0	0	0	1	3	2	0	0	1	1	0	1	0	0	1	1	0	0	0	0	0	3	0	0	0	0	0	0	0	1	0	1	0	0	0	0	0	0	0	1	2	1	0	0	0	0	0.37	0	1	0	1	0	0	0	0	0	0	1	0	0.382	-1.39	-0.47	0.638024	NA	0	4.7071	4.2916	4.2916	TRUE	0.0722
C4B63_5g690	0	0	1	1	2	0	1	0	0	0	0	0	1	0	0	0	0	0	0	0	0	0	0	0	0	0	0	0	0	0	2	1	1	1	0	0	0	0	2	1	1	0	0	0	0	0	0	0	1	0	0	0	0	0	0	0	0	0	0	0	0	0	0	0	0	0	1	1	1	0	0	0	0.23	1	1	0	0	0	0	0	0	0	0	1	0	0.743	-0.428	-0.084	0.93292	NA	0	13.6365	16.6482	16.6482	TRUE	0.0321
C4B63_5g692	0	0	0	1	0	0	2	1	0	0	0	0	0	0	0	0	1	0	1	0	0	0	0	1	3	0	0	0	0	0	1	0	0	1	0	0	0	0	0	1	0	0	1	0	0	0	0	0	0	0	0	0	2	0	1	0	0	0	0	1	4	0	0	0	0	0	1	0	0	0	0	0	0.29	0	0	0	0	0	1	0	0	1	0	0	0	1	0	0	1	NA	0	8.3341	14.3907	14.3907	TRUE	0.2404
C4B63_5g693	0	0	0	0	3	0	4	1	3	0	2	0	1	0	1	0	1	0	0	0	0	0	2	2	1	0	2	0	0	0	1	0	1	2	1	2	0	0	0	0	2	0	2	0	1	0	6	0	1	0	1	0	2	0	0	0	0	0	1	1	1	0	3	0	0	0	1	0	1	0	0	1	0.67	0	1	1	2	1	1	0	1	1	0	1	0	2.705	1.436	0.741	0.458544	NA	0	1.2075	0.9576	0.9576	TRUE	0.0475
C4B63_5g697	0	0	0	0	0	0	1	1	0	1	0	0	0	0	1	0	0	0	0	0	0	0	0	0	0	0	0	0	0	0	0	0	1	0	2	0	0	0	0	0	0	0	0	0	0	4	0	0	0	0	1	0	0	0	0	0	0	0	0	0	0	0	0	0	0	0	0	0	1	0	1	0	0.19	0	0	0	1	0	0	0	0	0	0	0	0	1.447	0.534	0.073	0.941419	NA	0	21.4897	36	36	TRUE	0.1623
C4B63_5g698	0	1	0	0	1	2	1	1	1	0	0	0	0	1	0	1	0	0	1	0	0	2	0	0	0	0	1	0	1	0	2	0	0	0	2	2	0	1	0	0	1	1	0	0	0	0	0	0	0	1	0	1	0	0	1	0	0	1	0	0	0	0	1	0	2	0	1	0	0	0	1	1	0.41	0	1	0	0	0	0	0	0	0	1	0	1	0.743	-0.428	-0.181	0.856753	NA	0	3.702	2.0565	2.0565	TRUE	0.049
C4B63_5g699	0	0	0	0	0	1	0	0	0	0	0	0	1	0	1	0	0	0	0	1	0	0	0	1	0	0	0	0	0	0	1	2	0	0	0	1	0	0	0	0	0	1	0	0	0	0	0	0	1	0	1	0	0	0	0	1	0	0	0	1	0	0	0	0	0	0	1	1	0	0	0	0	0.2	0	0	0	0	1	0	0	0	0	0	1	0	2.723	1.445	0.223	0.823373	NA	0	19.6264	28.478	28.478	TRUE	0.0228
C4B63_5g71	0	0	0	1	0	2	0	1	0	0	0	0	1	0	0	0	0	1	0	0	0	0	0	0	0	0	1	0	0	0	1	0	1	2	0	1	0	0	0	1	0	1	0	0	0	0	0	0	1	0	0	0	0	1	0	0	0	0	0	0	0	0	1	0	0	0	1	0	1	0	0	0	0.23	0	1	0	0	0	0	0	0	0	0	1	0	1.447	0.533	0.121	0.904	NA	0	13.2022	12.1026	12.1026	TRUE	0.0234
C4B63_5g72	0	0	0	1	0	1	2	4	5	1	0	0	0	1	0	0	0	0	2	1	0	5	0	0	0	0	0	0	0	0	0	1	0	1	3	1	0	0	0	1	0	1	1	1	2	4	0	0	0	1	0	0	0	0	2	1	0	3	0	0	0	0	0	0	0	0	0	1	0	0	1	0	0.5	0	1	1	1	0	0	1	1	0	0	0	0	1.447	0.534	0.223	0.823452	NA	0	2.303	2.1211	2.1211	TRUE	0.0362
C4B63_5g730	0	0	0	1	0	0	0	0	1	0	0	0	0	1	0	0	0	0	0	0	0	0	0	0	0	0	1	0	0	0	1	0	0	0	3	0	0	0	0	1	0	0	0	0	0	0	0	0	0	1	0	0	0	0	0	0	0	0	0	0	0	0	1	0	0	0	1	0	0	0	1	0	0.14	0	0	0	0	0	0	0	0	0	0	0	0	1.447	0.533	0.073	0.941421	NA	0	46.9934	36	36	TRUE	0.2404
C4B63_5g731	0	0	0	0	2	1	0	0	0	0	0	0	0	0	0	0	0	0	0	1	1	2	1	1	0	0	0	1	0	0	0	2	0	4	3	1	0	0	0	0	1	1	0	0	0	0	0	0	0	0	0	0	0	0	0	1	2	1	1	1	0	0	0	2	0	0	0	1	0	1	1	0	0.36	0	1	0	0	0	0	1	1	0	1	0	1	1	0	0	1	NA	0	4.8916	4.4164	4.4164	TRUE	0.0572
C4B63_5g736	0	1	0	0	0	0	0	2	0	1	0	0	0	0	1	0	0	0	0	0	0	0	0	0	0	0	0	1	0	0	0	1	1	2	0	0	0	1	0	0	0	0	0	1	0	4	0	0	0	0	1	0	0	0	0	0	0	0	0	0	0	0	0	2	0	0	0	1	1	0	0	0	0.31	0	0	0	1	0	0	0	0	0	1	1	0	0.743	-0.428	-0.081	0.935476	NA	0	6.7315	18.1586	18.1586	TRUE	0.1623
C4B63_5g737	0	0	0	0	0	1	3	2	2	1	0	0	1	0	0	0	1	0	0	0	0	1	1	0	1	0	0	0	0	0	0	0	2	1	2	2	0	0	0	0	0	1	1	1	1	4	0	0	1	0	0	0	2	0	0	0	0	1	1	0	1	0	0	0	0	0	0	0	2	0	1	1	0.43	0	0	1	1	0	1	0	1	0	0	1	1	1.447	0.534	0.224	0.822692	NA	0	3.2866	2.0854	2.0854	TRUE	0.1626
C4B63_5g738	0	0	0	0	1	0	8	3	1	0	0	0	0	0	1	1	0	0	0	0	0	0	0	2	1	0	0	2	0	1	0	1	1	2	2	1	0	0	0	0	1	0	3	1	0	0	0	0	0	0	1	1	0	0	0	0	0	0	0	1	1	0	0	5	0	1	0	1	1	0	1	0	0.54	0	0	1	0	0	0	0	0	0	2	1	0	1.447	0.534	0.236	0.813516	NA	0	1.9821	1.6865	1.6865	TRUE	0.0199
C4B63_5g739	0	0	0	0	1	1	0	0	3	0	0	0	0	0	0	0	0	0	2	0	0	0	2	0	1	0	0	0	0	0	0	0	0	1	0	0	0	0	0	0	1	1	0	0	1	0	0	0	0	0	0	0	0	0	2	0	0	0	1	0	1	0	0	0	0	0	0	0	0	0	0	0	0.2	0	1	0	0	0	0	1	0	0	0	0	0	1	0	0	1	NA	0	18.8502	36	36	TRUE	0.2404
C4B63_5g74	0	0	0	0	0	2	2	0	0	0	0	0	0	0	0	0	0	0	0	1	1	0	0	0	0	0	0	0	0	0	0	0	0	1	0	1	0	0	0	0	0	1	1	0	0	0	0	0	0	0	0	0	0	0	0	1	2	0	0	0	0	0	0	0	0	0	0	0	0	0	0	0	0.15	0	0	0	0	0	0	1	0	0	0	0	0	1	0	0	1	NA	0	37.3775	36	36	TRUE	0.0434
C4B63_5g740	3	2	4	2	2	1	6	7	9	0	1	1	1	4	1	2	4	4	5	2	1	1	2	1	1	7	1	2	1	4	2	1	0	7	6	4	5	3	6	2	1	1	2	2	3	0	3	3	1	4	1	3	8	5	5	2	2	1	1	1	1	9	1	5	2	5	1	1	0	2	2	1	2.66	5	1	2	2	2	5	3	1	4	4	1	2	0.495	-1.015	-1.248	0.211996	NA	0	0.0956	0.0604	0.0604	TRUE	0.1566
C4B63_5g742	0	0	0	0	0	1	0	0	1	0	0	0	0	0	0	0	0	0	0	0	0	1	0	1	0	0	0	0	0	0	0	0	0	0	2	0	0	0	0	0	0	1	0	0	0	0	0	0	0	0	0	0	0	0	0	0	0	1	0	1	0	0	0	0	0	0	0	0	0	0	1	0	0.07	0	0	0	0	0	0	0	1	0	0	0	0	1	0	0	1	NA	0	244.108	36	36	TRUE	0.1623
C4B63_5g75	0	0	0	0	1	1	4	1	4	0	1	0	0	2	0	0	0	1	0	1	0	1	0	2	1	0	0	0	0	0	1	1	1	1	0	3	0	0	0	0	1	1	2	0	1	0	3	0	0	2	0	0	0	1	0	1	0	1	0	1	1	0	0	0	0	0	1	1	1	0	0	1	0.51	0	1	1	1	1	0	0	1	0	0	1	0	2.666	1.415	0.697	0.485735	NA	0	2.2006	1.2103	1.2103	TRUE	0.1489
C4B63_5g750	0	0	0	0	0	0	0	0	0	0	0	0	0	0	2	0	0	0	0	0	0	0	0	1	0	0	0	0	0	0	0	0	0	1	1	0	0	0	0	0	0	0	0	0	0	0	0	0	0	0	2	0	0	0	0	0	0	0	0	1	0	0	0	0	0	0	0	0	0	0	0	0	0.09	0	0	0	0	1	0	0	0	0	0	0	0	2.749	1.459	0.202	0.840168	NA	0	127.457	36	36	TRUE	0.1623
C4B63_5g752	1	0	0	0	2	2	0	2	5	0	0	0	0	1	0	0	0	0	1	1	0	2	0	0	0	0	0	0	1	0	0	0	0	2	2	1	2	0	0	0	1	1	0	1	2	0	0	0	0	1	0	0	0	0	1	1	0	1	0	0	0	0	0	0	2	0	0	0	0	0	1	0	0.39	1	1	1	0	0	0	1	0	0	1	0	0	0.743	-0.428	-0.16	0.87304	NA	0	4	3.1761	3.1761	TRUE	0.0525
C4B63_5g754	0	0	0	0	0	0	1	2	1	0	0	0	1	1	0	0	0	0	0	0	0	0	0	0	0	0	1	0	0	0	0	1	0	0	0	1	0	0	0	0	0	0	0	1	0	0	0	0	1	1	0	0	0	0	0	0	0	0	0	0	0	0	1	0	0	0	0	1	0	0	0	0	0.17	0	0	0	0	1	0	0	0	0	0	0	0	2.666	1.415	0.201	0.84099	NA	0	29.5643	34.0923	34.0923	TRUE	0.1048
C4B63_5g756	0	0	0	0	1	1	1	0	1	0	0	0	0	0	0	0	0	0	1	0	0	1	0	0	1	0	0	0	0	0	1	0	0	4	2	0	0	0	0	0	1	1	0	0	0	0	0	0	0	0	0	0	0	0	1	0	0	1	0	0	1	0	0	0	0	0	1	0	0	1	1	0	0.19	0	1	0	0	0	0	0	0	0	0	0	1	1	0	0	1	NA	0	20.5715	14.3636	14.3636	TRUE	0.0306
C4B63_5g757	0	1	0	0	0	0	1	0	0	0	0	0	0	0	0	0	0	0	0	0	1	2	1	1	1	1	0	2	1	0	2	1	0	3	0	5	0	1	0	0	0	0	0	0	0	0	0	0	0	0	0	0	0	0	0	0	2	1	1	1	1	1	0	5	2	0	1	1	0	1	0	2	0.53	0	0	0	0	0	0	1	1	1	2	1	1	0.382	-1.39	-0.579	0.562337	NA	0	2.0765	2.1486	2.1486	TRUE	0.0153
C4B63_5g77	0	1	0	1	0	0	3	0	2	0	0	0	0	1	0	0	0	0	0	1	0	0	1	0	0	2	2	0	0	0	1	2	2	6	4	3	0	1	0	1	0	0	1	0	1	0	0	0	0	1	0	0	0	0	0	1	0	0	1	0	0	3	3	0	0	0	1	1	2	1	1	1	0.54	0	0	1	0	0	0	0	0	2	0	1	1	0.743	-0.428	-0.204	0.838597	NA	0	1.9444	1.1858	1.1858	TRUE	0.0895
C4B63_5g772	0	0	0	0	0	0	0	1	1	0	0	2	0	0	0	0	0	1	0	0	0	0	0	1	0	0	0	0	0	0	0	0	0	0	1	1	0	0	0	0	0	0	0	0	0	0	0	6	0	0	0	0	0	1	0	0	0	0	0	1	0	0	0	0	0	0	0	0	0	0	0	0	0.26	0	0	0	2	0	0	0	0	0	0	0	0	1	0	0	1	NA	36	10.2176	31.4883	31.4883	TRUE	0.1623
C4B63_5g773	16	13	11	6	13	20	20	26	39	0	2	2	25	21	27	4	6	5	12	8	9	16	15	16	16	9	14	2	2	4	10	13	9	23	11	12	26	18	17	5	9	14	8	9	12	0	6	6	28	23	31	6	12	6	13	10	14	8	9	9	20	12	19	5	3	5	6	10	8	5	3	4	11.12	20	9	10	4	27	8	12	9	17	4	8	4	1.359	0.442	1.408	0.159113	0.445192	0	0.0161	0.0132	0.0132	TRUE	0.063
C4B63_5g774	0	0	0	1	4	1	2	0	2	0	0	0	1	0	1	0	0	1	0	1	0	0	3	1	0	3	1	0	0	0	2	1	1	8	5	4	0	0	0	1	3	1	1	0	1	0	0	0	1	0	1	0	0	1	0	1	0	0	2	1	0	4	1	0	0	0	1	1	1	2	1	1	0.7	0	2	1	0	1	0	0	1	2	0	1	1	2.702	1.434	0.796	0.426179	NA	0	1.1072	0.593	0.593	TRUE	0.0191
C4B63_5g775	0	0	0	2	0	0	0	0	0	1	1	0	0	2	0	0	0	0	0	1	1	0	3	1	0	0	0	0	1	0	2	0	0	1	0	0	0	0	0	2	0	0	0	0	0	4	3	0	0	2	0	0	0	0	0	1	2	0	2	1	0	0	0	0	2	0	1	0	0	0	0	0	0.52	0	1	0	2	1	0	1	1	0	1	0	0	2.647	1.404	0.46	0.645198	NA	0	2.111	4.9395	4.9395	TRUE	0.0918
C4B63_5g776	0	0	0	0	0	0	0	0	0	0	0	0	0	0	0	0	0	0	0	0	0	0	0	0	0	0	0	0	0	0	0	0	0	0	0	0	0	0	0	0	0	0	0	0	0	0	0	0	0	0	0	0	0	0	0	0	0	0	0	0	0	0	0	0	0	0	0	0	0	0	0	0	0	0	0	0	0	0	0	0	0	0	0	0	0	NA	NA	NA	NA	NA	NA	NA	NA	NA	NA	NA
C4B63_5g778	3	0	0	2	0	0	2	2	5	0	0	0	0	0	0	0	0	1	1	1	0	1	1	3	0	2	0	0	0	0	0	0	1	5	3	3	5	0	0	2	0	0	1	1	2	0	0	0	0	0	0	0	0	1	1	1	0	1	1	2	0	3	0	0	0	0	0	0	1	1	1	1	0.62	2	1	1	0	0	0	1	1	1	0	0	1	0.131	-2.932	-1.557	0.119582	NA	0	1.4258	1.0784	1.0784	TRUE	0.2407
C4B63_5g780	0	2	1	3	6	1	1	5	3	2	1	2	0	2	2	2	0	2	1	3	0	4	8	5	0	1	3	3	0	2	3	5	2	13	15	6	0	3	2	3	4	1	0	2	1	7	3	6	0	2	2	3	0	2	1	4	0	2	5	3	0	1	4	7	0	3	2	4	2	3	4	2	2.42	2	3	1	5	1	2	2	3	2	3	3	3	0.999	-0.002	-0.002	0.998561	NA	0	0.1114	0.0876	0.0876	TRUE	0.0344
C4B63_5g782	0	1	2	3	2	1	3	3	2	0	1	0	0	1	0	0	0	0	0	2	2	0	1	1	0	1	0	0	0	0	3	1	0	3	3	1	0	1	3	3	1	1	1	1	1	0	3	0	0	1	0	0	0	0	0	2	3	0	1	1	0	1	0	0	0	0	2	1	0	1	1	0	0.79	1	2	1	1	0	0	2	1	0	0	1	1	0.268	-1.9	-1.169	0.24234	NA	0	0.8848	0.4007	0.4007	TRUE	0.0278
C4B63_5g787	2	1	1	1	5	3	11	10	7	0	2	1	3	1	0	0	0	0	2	1	2	2	3	3	0	0	2	0	0	0	3	1	1	15	11	9	3	1	2	1	3	2	4	3	2	0	6	3	3	1	0	0	0	0	2	1	3	1	2	2	0	0	3	0	0	0	2	1	1	3	3	3	1.73	2	2	3	3	1	0	2	2	1	0	1	3	0.743	-0.428	-0.398	0.690642	NA	0	0.1969	0.0855	0.0855	TRUE	0.0424
C4B63_5g789	0	0	0	0	0	0	0	0	0	0	0	0	0	0	0	0	0	0	0	0	0	0	0	0	0	0	0	0	0	0	0	0	0	0	0	0	0	0	0	0	0	0	0	0	0	0	0	0	0	0	0	0	0	0	0	0	0	0	0	0	0	0	0	0	0	0	0	0	0	0	0	0	0	0	0	0	0	0	0	0	0	0	0	0	0	NA	NA	NA	NA	NA	NA	NA	NA	NA	NA	NA
C4B63_5g791	0	0	0	0	0	0	0	0	0	0	0	0	0	0	0	0	0	0	0	0	0	0	0	0	0	0	0	0	0	0	0	0	0	0	0	0	0	0	0	0	0	0	0	0	0	0	0	0	0	0	0	0	0	0	0	0	0	0	0	0	0	0	0	0	0	0	0	0	0	0	0	0	0	0	0	0	0	0	0	0	0	0	0	0	0	NA	NA	NA	NA	NA	NA	NA	NA	NA	NA	NA
C4B63_5g793	0	0	1	0	1	0	1	0	1	1	0	0	0	0	0	2	0	0	0	0	0	0	0	3	0	0	0	0	0	0	2	0	0	1	0	1	0	0	2	0	1	0	0	0	0	4	0	0	0	0	0	3	0	0	0	0	0	0	0	2	0	0	0	0	0	0	1	0	0	0	0	0	0.36	1	0	0	1	0	1	0	1	0	0	0	0	0.382	-1.39	-0.359	0.719251	NA	12.8032	4.8243	8.7775	8.7775	TRUE	0.2404
C4B63_5g794	0	0	1	1	4	1	1	5	4	0	0	0	2	0	2	2	1	0	1	1	0	1	2	4	0	1	1	1	0	1	3	1	2	2	3	0	0	0	2	1	3	1	0	2	1	0	0	0	2	0	2	3	2	0	1	1	0	1	1	2	0	1	1	2	0	1	2	1	2	0	1	0	1.03	1	2	1	0	1	2	1	1	1	1	2	0	2.774	1.472	0.974	0.329831	NA	0	0.526	0.2706	0.2706	TRUE	0.0535
C4B63_5g795	0	0	0	0	0	0	0	0	0	0	0	0	0	0	0	0	0	0	0	0	0	0	0	0	0	0	0	0	0	0	0	0	0	0	0	0	0	0	0	0	0	0	0	0	0	0	0	0	0	0	0	0	0	0	0	0	0	0	0	0	0	0	0	0	0	0	0	0	0	0	0	0	0	0	0	0	0	0	0	0	0	0	0	0	0	NA	NA	NA	NA	NA	NA	NA	NA	NA	NA	NA
C4B63_5g83	0	1	1	4	0	1	3	1	1	0	0	0	2	0	0	0	1	1	0	1	0	2	0	1	0	1	1	0	1	0	1	0	0	1	4	7	0	1	2	3	0	1	1	0	0	0	0	0	2	0	0	0	2	1	0	1	0	1	0	1	0	1	1	0	2	0	1	0	0	0	1	2	0.71	1	1	0	0	1	1	0	1	1	1	0	1	0.755	-0.405	-0.225	0.821996	NA	0	1.079	0.8277	0.8277	TRUE	0.0869
C4B63_5g91	2	0	0	0	2	0	7	5	3	0	0	0	0	3	2	0	1	0	0	1	1	1	2	2	2	1	1	1	0	0	0	2	0	6	9	2	3	0	0	0	1	0	3	2	1	0	0	0	0	3	2	0	2	0	0	1	2	1	1	1	3	1	1	2	0	0	0	1	0	1	2	1	1.02	1	0	2	0	2	1	1	1	2	1	0	1	1.831	0.872	0.632	0.527528	NA	0	0.5325	0.3345	0.3345	TRUE	0.1031
C4B63_5g94	0	0	0	1	0	0	1	0	1	0	0	0	0	0	0	0	1	0	0	0	0	0	0	0	0	1	0	0	0	0	0	0	0	0	0	0	0	0	0	1	0	0	0	0	0	0	0	0	0	0	0	0	2	0	0	0	0	0	0	0	0	1	0	0	0	0	0	0	0	0	0	0	0.14	0	0	0	0	0	1	0	0	0	0	0	0	1	0	0	1	NA	0	48.5773	36	36	TRUE	0.1206
C4B63_5g96	1	0	0	1	1	0	0	1	1	0	1	0	0	0	1	0	0	1	0	1	1	0	1	0	0	0	0	1	0	0	0	0	0	1	1	0	2	0	0	1	1	0	0	0	0	0	3	0	0	0	1	0	0	1	0	1	2	0	1	0	0	0	0	2	0	0	0	0	0	0	0	0	0.43	1	1	0	1	0	0	1	0	0	1	0	0	0.743	-0.428	-0.179	0.857795	NA	0	3.3095	2.1166	2.1166	TRUE	0.1269
C4B63_600g1	0	0	0	0	0	0	0	0	0	0	0	0	0	0	0	0	0	0	0	0	0	0	0	0	0	0	0	0	0	0	0	0	0	0	0	0	0	0	0	0	0	0	0	0	0	0	0	0	0	0	0	0	0	0	0	0	0	0	0	0	0	0	0	0	0	0	0	0	0	0	0	0	0	0	0	0	0	0	0	0	0	0	0	0	0	NA	NA	NA	NA	NA	NA	NA	NA	NA	NA	NA
C4B63_600g2	0	0	0	0	0	0	0	0	0	0	0	0	0	0	0	0	0	0	0	0	0	0	0	0	0	0	0	0	0	0	0	0	0	0	0	0	0	0	0	0	0	0	0	0	0	0	0	0	0	0	0	0	0	0	0	0	0	0	0	0	0	0	0	0	0	0	0	0	0	0	0	0	0	0	0	0	0	0	0	0	0	0	0	0	0	NA	NA	NA	NA	NA	NA	NA	NA	NA	NA	NA
C4B63_600g3	0	0	0	0	0	0	0	0	0	0	0	0	0	0	0	0	0	0	0	0	0	0	0	0	0	0	0	0	0	0	0	0	0	0	0	0	0	0	0	0	0	0	0	0	0	0	0	0	0	0	0	0	0	0	0	0	0	0	0	0	0	0	0	0	0	0	0	0	0	0	0	0	0	0	0	0	0	0	0	0	0	0	0	0	0	NA	NA	NA	NA	NA	NA	NA	NA	NA	NA	NA
C4B63_603g7	0	0	0	0	0	0	0	0	0	0	0	0	0	0	0	0	0	0	0	0	0	0	0	0	0	0	0	0	0	0	0	0	0	0	0	0	0	0	0	0	0	0	0	0	0	0	0	0	0	0	0	0	0	0	0	0	0	0	0	0	0	0	0	0	0	0	0	0	0	0	0	0	0	0	0	0	0	0	0	0	0	0	0	0	0	NA	NA	NA	NA	NA	NA	NA	NA	NA	NA	NA
C4B63_603g8	0	0	0	0	0	0	0	0	0	0	0	0	0	0	0	0	0	0	0	0	0	0	0	0	0	0	0	0	0	0	0	0	0	0	0	0	0	0	0	0	0	0	0	0	0	0	0	0	0	0	0	0	0	0	0	0	0	0	0	0	0	0	0	0	0	0	0	0	0	0	0	0	0	0	0	0	0	0	0	0	0	0	0	0	0	NA	NA	NA	NA	NA	NA	NA	NA	NA	NA	NA
C4B63_603g9	0	0	0	0	0	0	0	0	0	0	0	0	0	0	0	0	0	0	0	0	0	0	0	0	0	0	0	0	0	0	0	0	0	0	0	0	0	0	0	0	0	0	0	0	0	0	0	0	0	0	0	0	0	0	0	0	0	0	0	0	0	0	0	0	0	0	0	0	0	0	0	0	0	0	0	0	0	0	0	0	0	0	0	0	0	NA	NA	NA	NA	NA	NA	NA	NA	NA	NA	NA
C4B63_605g1	0	1	2	7	6	5	6	8	11	1	4	0	1	5	8	2	2	1	3	1	0	6	11	9	2	2	4	3	2	2	3	3	2	16	10	12	0	1	3	6	4	3	2	3	4	4	12	0	1	6	9	3	4	1	3	1	0	3	7	5	3	3	5	7	3	3	2	2	2	4	3	4	3.49	1	4	3	5	5	3	1	5	4	4	2	4	3.483	1.8	1.896	0.0579906	NA	0	0.0644	0.0425	0.0425	TRUE	0.0417
C4B63_605g2	0	0	0	0	1	0	4	0	1	0	1	1	0	2	0	0	0	0	0	0	1	0	1	1	1	0	0	1	1	1	0	0	0	3	2	3	0	0	0	0	1	0	2	0	0	0	3	3	0	2	0	0	0	0	0	0	2	0	1	1	1	0	0	2	2	1	0	0	0	1	1	1	0.63	0	0	1	2	1	0	1	1	0	2	0	1	2.668	1.416	0.715	0.474313	NA	0	1.3984	1.0645	1.0645	TRUE	0.208
C4B63_605g3	1	2	0	3	3	6	5	4	3	0	0	0	3	3	2	3	1	3	3	1	4	3	3	3	0	2	2	2	0	2	2	3	1	11	9	6	2	3	0	3	2	4	2	1	1	0	0	0	3	3	2	4	2	3	3	1	6	2	2	2	0	3	3	5	0	3	1	2	1	2	2	2	2.11	2	3	1	0	3	3	3	2	2	3	1	2	1.992	0.994	0.975	0.329649	NA	0	0.1388	0.0607	0.0607	TRUE	0.0291
C4B63_605g4	0	3	0	5	3	5	5	15	7	1	0	1	4	4	2	0	1	3	3	4	2	8	6	5	1	1	2	3	1	5	6	0	1	16	18	13	0	4	0	4	2	3	2	5	2	4	0	3	5	4	2	0	2	3	3	5	3	4	4	3	1	1	3	7	2	7	3	0	1	4	5	4	2.95	1	3	3	2	4	2	4	4	2	5	1	4	2.497	1.32	1.333	0.182478	NA	0	0.0816	0.0537	0.0537	TRUE	0.2248
C4B63_608g5	0	0	0	0	0	0	0	0	0	0	0	0	0	0	0	0	0	0	0	0	0	0	0	0	0	0	0	0	0	0	0	0	0	0	0	0	0	0	0	0	0	0	0	0	0	0	0	0	0	0	0	0	0	0	0	0	0	0	0	0	0	0	0	0	0	0	0	0	0	0	0	0	0	0	0	0	0	0	0	0	0	0	0	0	0	NA	NA	NA	NA	NA	NA	NA	NA	NA	NA	NA
C4B63_60g104	0	0	0	0	0	0	0	0	1	0	0	0	0	0	0	0	1	0	0	1	0	0	0	0	0	0	0	0	1	1	0	0	0	0	0	2	0	0	0	0	0	0	0	0	0	0	0	0	0	0	0	0	2	0	0	1	0	0	0	0	0	0	0	0	2	1	0	0	0	0	0	1	0.2	0	0	0	0	0	1	0	0	0	1	0	0	1	0	0	1	NA	0	19.0271	36	36	TRUE	0.0778
C4B63_60g109	0	0	0	3	1	1	1	2	2	0	0	0	1	1	2	1	0	0	0	0	0	2	2	1	1	1	1	0	0	0	6	1	0	3	3	1	0	0	0	3	1	1	0	1	1	0	0	0	1	1	2	1	0	0	0	0	0	1	1	1	1	1	1	0	0	0	3	1	0	1	1	0	0.68	0	2	1	0	1	0	0	1	1	0	1	1	5.398	2.432	1.516	0.129471	NA	0	1.1859	0.4807	0.4807	TRUE	0.0948
C4B63_60g110	2	3	3	2	5	10	3	14	6	2	3	1	1	4	2	2	0	3	1	0	0	3	5	3	2	4	2	0	1	2	6	4	2	15	8	3	3	4	5	2	3	7	1	5	2	7	9	3	1	4	2	3	0	3	1	0	0	2	3	2	3	5	3	0	2	3	3	3	2	3	2	1	2.85	4	4	3	6	2	2	0	2	4	2	3	2	0.652	-0.617	-0.749	0.454128	NA	0	0.086	0.0873	0.0873	TRUE	0.0721
C4B63_60g116	0	0	1	0	1	0	0	2	3	0	0	0	0	2	0	0	0	0	0	0	0	1	3	1	0	1	0	1	0	2	2	1	3	7	2	2	0	0	2	0	1	0	0	1	1	0	0	0	0	2	0	0	0	0	0	0	0	1	2	1	0	1	0	2	0	3	1	1	3	2	1	1	0.63	1	0	1	0	1	0	0	1	0	2	2	1	1.371	0.456	0.24	0.810329	NA	0	1.3954	0.8424	0.8424	TRUE	0.1623
C4B63_60g117	0	0	0	0	0	1	1	0	2	0	0	0	0	1	0	0	0	0	0	0	0	5	1	0	0	0	0	0	0	0	1	4	0	1	1	0	0	0	0	0	0	1	0	0	1	0	0	0	0	1	0	0	0	0	0	0	0	3	1	0	0	0	0	0	0	0	1	3	0	0	0	0	0.28	0	0	0	0	0	0	0	1	0	0	1	0	1.447	0.533	0.126	0.899706	NA	0	8.6876	10.9142	10.9142	TRUE	0.0215
C4B63_60g118	0	0	0	0	0	0	0	1	0	0	1	0	0	1	0	0	0	1	0	0	2	0	0	0	0	0	0	0	0	0	1	0	0	0	1	0	0	0	0	0	0	0	0	0	0	0	3	0	0	1	0	0	0	1	0	0	3	0	0	0	0	0	0	0	0	0	1	0	0	0	0	0	0.26	0	0	0	1	0	0	1	0	0	0	0	0	1.447	0.533	0.078	0.937534	NA	36	10.0337	31.4076	31.4076	TRUE	0.1624
C4B63_60g119	1	0	0	0	1	0	3	1	1	0	0	0	1	0	0	0	0	0	1	0	0	1	0	0	1	1	0	0	0	0	1	0	0	1	0	2	2	0	0	0	1	0	1	0	0	0	0	0	1	0	0	0	0	0	1	0	0	1	0	0	1	1	0	0	0	0	1	0	0	0	0	1	0.31	1	0	0	0	0	0	0	0	1	0	0	0	0.743	-0.428	-0.148	0.882464	NA	0	7.1017	4.0465	4.0465	TRUE	0.0838
C4B63_60g120	0	0	0	0	0	0	0	0	0	0	0	0	0	0	0	0	0	0	0	0	0	0	0	0	0	0	0	0	0	0	0	0	0	0	0	0	0	0	0	0	0	0	0	0	0	0	0	0	0	0	0	0	0	0	0	0	0	0	0	0	0	0	0	0	0	0	0	0	0	0	0	0	0	0	0	0	0	0	0	0	0	0	0	0	0	NA	NA	NA	NA	NA	NA	NA	NA	NA	NA	NA
C4B63_60g121	0	0	1	2	2	0	2	1	1	0	1	0	1	0	0	0	0	2	0	0	0	1	1	2	1	0	0	0	0	0	0	2	0	0	2	2	0	0	2	2	1	0	1	0	0	0	3	0	1	0	0	0	0	2	0	0	0	1	1	1	1	0	0	0	0	0	0	1	0	0	1	1	0.52	1	1	0	1	0	1	0	1	0	0	0	1	0.743	-0.428	-0.197	0.843614	NA	0	2.1221	1.3964	1.3964	TRUE	0.1624
C4B63_60g122	0	0	0	0	0	0	0	0	0	0	0	0	0	0	0	0	0	0	0	0	0	0	0	0	0	0	0	0	0	0	0	0	0	0	0	0	0	0	0	0	0	0	0	0	0	0	0	0	0	0	0	0	0	0	0	0	0	0	0	0	0	0	0	0	0	0	0	0	0	0	0	0	0	0	0	0	0	0	0	0	0	0	0	0	0	NA	NA	NA	NA	NA	NA	NA	NA	NA	NA	NA
C4B63_60g123	1	0	1	1	0	0	0	1	0	0	0	0	2	0	1	1	0	0	0	1	0	0	0	0	0	1	0	0	0	0	1	2	2	0	1	1	2	0	2	1	0	0	0	0	0	0	0	0	2	0	1	1	0	0	0	1	0	0	0	0	0	1	0	0	0	0	1	1	2	0	0	0	0.45	1	0	0	0	1	0	0	0	0	0	1	0	1.085	0.118	0.055	0.955874	NA	0	2.9396	2.0715	2.0715	TRUE	0.0232
C4B63_60g124	0	1	0	1	0	0	2	4	1	0	0	0	0	0	0	0	1	0	0	0	0	1	2	1	0	2	1	0	0	0	0	0	0	3	2	2	0	1	0	1	0	0	1	1	0	0	0	0	0	0	0	0	2	0	0	0	0	1	1	1	0	3	1	0	0	0	0	0	0	1	1	1	0.41	0	0	1	0	0	1	0	1	1	0	0	1	0.382	-1.39	-0.593	0.55286	NA	0	3.5846	1.9537	1.9537	TRUE	0.0194
C4B63_60g125	2	2	0	1	0	2	2	3	8	2	0	2	4	1	0	0	0	0	3	6	0	2	0	1	0	0	1	1	0	1	4	1	3	2	3	1	3	3	0	1	0	1	1	1	3	7	0	6	5	1	0	0	0	0	3	7	0	1	0	1	0	0	1	2	0	1	2	1	3	0	1	0	1.56	2	1	2	4	2	0	3	1	0	1	2	0	0.933	-0.1	-0.088	0.929698	NA	0	0.2387	0.2523	0.2523	TRUE	0.0189
C4B63_60g126	1	0	0	1	0	0	1	1	1	0	0	1	0	0	0	1	0	0	0	0	1	1	0	0	1	0	1	1	0	0	2	2	1	0	6	3	2	0	0	1	0	0	0	0	0	0	0	3	0	0	0	1	0	0	0	0	2	1	0	0	1	0	1	2	0	0	1	1	1	0	2	1	0.59	1	0	0	1	0	0	1	0	1	1	1	1	0.382	-1.39	-0.686	0.492585	NA	0	1.5829	0.9574	0.9574	TRUE	0.1504
C4B63_60g127	0	1	0	1	3	2	5	5	3	2	0	1	0	1	1	1	1	1	0	1	1	3	5	3	1	1	0	0	2	1	3	6	8	7	4	7	0	1	0	1	2	1	2	2	1	7	0	3	0	1	1	1	2	1	0	1	2	2	3	2	1	1	0	0	3	1	2	4	7	2	1	2	1.72	0	1	2	3	1	1	1	2	1	1	4	2	1.383	0.467	0.291	0.770936	NA	0	0.199	0.1071	0.1071	TRUE	0.0156
C4B63_60g128	1	2	0	7	7	4	6	6	7	1	1	0	2	3	2	2	0	4	2	1	1	5	6	4	2	6	3	0	1	1	14	6	5	19	14	10	2	3	0	6	5	3	2	2	2	4	3	0	2	3	2	3	0	5	2	1	2	3	4	2	3	8	4	0	2	1	8	4	4	4	4	3	2.94	2	5	2	2	2	3	2	3	5	1	5	4	1.742	0.801	0.782	0.434083	NA	0	0.0821	0.0396	0.0396	TRUE	0.0513
C4B63_60g129	3	1	0	2	6	1	3	3	2	0	1	2	1	1	6	0	0	2	4	5	2	0	2	1	0	2	3	1	5	1	7	2	4	4	7	6	5	1	0	2	4	1	1	1	1	0	3	6	1	1	7	0	0	2	4	6	3	0	1	1	0	3	4	2	9	1	4	1	3	1	2	2	2.35	2	2	1	3	3	1	4	1	2	4	3	2	1.487	0.573	0.586	0.557793	NA	0	0.1165	0.1283	0.1283	TRUE	0.0484
C4B63_60g130	4	2	3	10	6	6	39	46	40	2	2	2	2	4	0	1	2	5	5	3	4	16	14	11	1	3	2	3	4	3	10	8	8	62	59	48	7	3	5	9	4	4	15	15	13	7	6	6	2	4	0	1	4	6	5	4	6	8	8	6	1	4	3	7	7	4	6	6	7	14	15	16	6.66	5	6	14	6	2	4	5	7	3	6	6	15	0.496	-1.011	-1.309	0.190436	NA	0	0.0287	0.0129	0.0129	TRUE	0.1083
C4B63_60g132	3	0	4	4	7	2	6	15	5	0	1	1	6	1	0	2	3	1	1	6	1	1	10	5	1	1	1	2	5	0	8	5	2	18	16	11	5	0	6	3	5	1	2	5	2	0	3	3	7	1	0	3	6	1	1	7	2	1	6	3	1	1	1	5	9	0	5	4	2	4	4	4	3.12	4	3	3	2	3	3	3	3	1	5	4	4	0.731	-0.452	-0.482	0.629784	NA	0.3531	0.0752	0.2089	0.2089	TRUE	0.0495
C4B63_60g133	2	3	4	0	7	13	10	19	19	1	1	0	3	1	3	3	1	6	2	5	8	7	8	12	2	3	4	1	7	8	15	8	11	59	33	35	3	4	6	0	5	9	4	6	6	4	3	0	3	1	3	4	2	7	2	6	12	4	5	7	3	4	5	2	12	11	9	6	9	13	8	11	5.62	4	5	5	2	2	4	7	5	4	8	8	11	0.58	-0.786	-1.025	0.305334	NA	0	0.0352	0.0423	0.0423	TRUE	0.0453
C4B63_60g134	1	0	3	8	7	5	5	4	13	1	1	2	2	0	4	0	1	3	3	2	1	6	2	5	3	3	0	1	2	0	8	4	13	2	9	4	2	0	5	7	5	3	2	1	4	4	3	6	2	0	5	0	2	3	3	2	2	3	1	3	4	4	0	2	3	0	5	3	11	0	2	1	2.93	2	5	2	4	2	2	2	2	3	2	6	1	1.113	0.155	0.151	0.879696	NA	0	0.0827	0.1337	0.1337	TRUE	0.0616
C4B63_60g136	1	0	1	1	0	1	1	1	2	0	0	0	0	0	2	0	1	0	0	1	1	0	0	0	0	0	0	0	1	1	2	0	0	2	1	2	2	0	2	1	0	1	0	0	1	0	0	0	0	0	2	0	2	0	0	1	2	0	0	0	0	0	0	0	2	1	1	0	0	0	0	1	0.52	1	1	0	0	1	1	1	0	0	1	0	0	0.734	-0.447	-0.241	0.809901	NA	0	2.1154	1.0128	1.0128	TRUE	0.1624
C4B63_60g137	0	1	0	1	0	0	1	0	0	0	0	1	0	0	0	0	1	0	0	0	0	0	0	0	0	0	0	0	0	0	0	1	0	0	0	1	0	1	0	1	0	0	0	0	0	0	0	3	0	0	0	0	2	0	0	0	0	0	0	0	0	0	0	0	0	0	0	1	0	0	0	0	0.25	0	0	0	1	0	1	0	0	0	0	0	0	0.382	-1.39	-0.199	0.841992	NA	0	11.6444	33.0389	33.0389	TRUE	0.1206
C4B63_60g138	0	0	0	0	0	0	1	2	0	2	0	0	0	1	0	0	0	0	0	0	0	0	1	1	1	0	0	0	0	0	0	0	2	1	2	0	0	0	0	0	0	0	0	1	0	7	0	0	0	1	0	0	0	0	0	0	0	0	1	1	1	0	0	0	0	0	0	0	2	0	1	0	0.4	0	0	0	2	0	0	0	1	0	0	1	0	1.447	0.533	0.142	0.886885	NA	0	3.8934	8.1381	8.1381	TRUE	0.1624
C4B63_60g139	22	19	18	22	28	28	143	123	129	4	4	4	14	22	22	9	9	5	19	17	12	55	48	41	15	8	7	2	10	3	22	21	19	70	66	51	36	26	28	19	19	20	57	40	41	15	12	13	16	24	25	13	18	6	21	20	18	29	29	24	19	11	9	5	17	4	13	16	16	16	17	17	20.25	30	19	46	13	22	12	20	27	13	9	15	17	0.732	-0.45	-1.566	0.117419	0.387993	0.0076	0.0091	0.0084	0.0084	TRUE	0.2503
C4B63_60g141	4	0	2	5	4	0	11	12	26	1	0	0	0	0	3	0	2	2	4	1	0	5	5	7	2	0	1	1	1	2	4	2	1	7	17	8	7	0	3	4	3	0	4	4	8	4	0	0	0	0	3	0	4	2	4	1	0	3	3	4	3	0	1	2	2	3	2	1	1	2	4	3	2.39	3	2	5	1	1	2	2	3	1	2	1	3	0.368	-1.443	-1.298	0.194401	NA	0.1882	0.1134	0.1461	0.1461	TRUE	0.0623
C4B63_60g142	2	3	2	1	2	2	9	12	12	0	0	1	0	2	0	3	1	1	2	1	1	2	5	0	0	2	3	2	2	2	3	1	1	7	3	2	3	4	3	1	1	1	4	4	4	0	0	3	0	2	0	4	2	1	2	1	2	1	3	0	0	3	4	5	3	3	2	1	1	2	1	1	1.99	3	1	4	1	1	2	2	1	2	4	1	1	0.213	-2.231	-1.852	0.0639985	NA	0	0.154	0.0796	0.0796	TRUE	0.1291
C4B63_60g143	3	9	5	3	1	4	12	11	11	1	0	0	0	1	0	2	0	0	1	0	0	4	4	7	2	1	0	0	1	1	3	4	2	6	4	6	5	12	8	3	1	3	5	4	4	4	0	0	0	1	0	3	0	0	1	0	0	2	2	4	3	1	0	0	2	1	2	3	2	1	1	2	2.17	8	2	4	1	0	1	0	3	1	1	2	1	0.048	-4.396	-3.474	0.000513012	NA	0	0.133	0.0648	0.0648	TRUE	0.0545
C4B63_60g144	6	4	3	4	4	2	19	17	22	0	2	0	2	5	5	7	4	4	2	3	2	5	5	2	3	2	0	1	1	2	6	9	3	5	17	10	10	5	5	3	3	1	8	6	7	0	6	0	2	6	6	10	8	5	2	4	3	3	3	1	4	3	0	2	2	3	3	7	3	1	4	3	3.91	7	2	7	2	5	8	3	2	2	2	4	3	0.686	-0.544	-0.857	0.391629	NA	0	0.0551	0.05	0.05	TRUE	0.1169
C4B63_60g145	2	0	5	3	4	3	10	12	20	0	0	1	5	3	3	5	2	8	3	3	1	4	4	3	2	3	2	1	1	2	2	3	3	10	2	11	3	0	8	3	3	2	4	4	6	0	0	3	6	3	3	7	4	9	3	4	2	2	2	2	3	4	3	2	2	3	1	2	3	2	1	4	3.12	4	3	5	1	4	7	3	2	3	2	2	2	1.164	0.219	0.29	0.771463	NA	0	0.0754	0.061	0.061	TRUE	0.0409
C4B63_60g146	2	2	3	11	11	12	21	17	30	0	2	1	7	4	6	2	5	3	7	7	5	11	18	17	1	5	2	2	5	2	11	9	14	39	32	22	3	3	5	10	8	8	8	6	10	0	6	3	8	4	7	3	10	3	8	8	8	6	11	10	1	7	3	5	9	3	6	7	12	9	8	7	6.41	4	9	8	3	6	5	8	9	4	6	8	8	1.81	0.856	1.28	0.20069	NA	0	0.0301	0.0201	0.0201	TRUE	0.0842
C4B63_60g147	3	2	1	1	3	3	0	5	4	0	1	2	1	1	2	2	1	0	0	0	1	2	2	1	3	1	3	0	1	0	2	2	3	1	3	1	5	3	2	1	2	2	0	2	1	0	3	6	1	1	2	3	2	0	0	0	2	1	1	1	4	1	4	0	2	0	1	1	3	0	1	0	1.61	3	2	1	3	1	2	1	1	3	1	2	0	0.496	-1.012	-0.993	0.320881	NA	0	0.2258	0.1247	0.1247	TRUE	0.0371
C4B63_60g148	3	3	4	3	5	4	7	4	5	1	1	0	4	3	4	1	2	0	3	2	2	3	1	0	2	6	1	2	1	0	7	9	7	5	4	4	5	4	6	3	3	3	3	1	2	4	3	0	5	3	5	1	4	0	3	2	3	2	1	0	3	8	1	5	2	0	4	7	6	1	1	1	2.89	5	3	2	2	4	2	3	1	4	2	6	1	0.819	-0.288	-0.423	0.672412	NA	0	0.0844	0.0472	0.0472	TRUE	0.0911
C4B63_60g149	7	10	9	15	33	19	79	115	117	6	0	7	20	12	10	15	12	24	9	17	8	67	55	71	9	9	7	13	16	20	38	22	16	168	154	137	12	14	14	13	23	13	31	38	37	22	0	23	23	13	12	22	24	28	10	20	12	35	33	41	11	12	9	31	28	27	22	16	14	38	40	44	22.37	13	16	35	15	16	25	14	36	11	29	17	41	1.204	0.268	0.722	0.470365	0.748853	0.001	0.0084	0.0062	0.0062	TRUE	0.2985
C4B63_60g151	1	0	0	0	0	0	1	0	0	0	0	0	1	0	0	0	2	0	0	0	0	2	0	0	0	0	0	1	0	0	0	0	1	1	1	0	2	0	0	0	0	0	0	0	0	0	0	0	1	0	0	0	4	0	0	0	0	1	0	0	0	0	0	2	0	0	0	0	1	0	0	0	0.33	1	0	0	0	0	1	0	0	0	1	0	0	0.743	-0.428	-0.096	0.923789	NA	0	5.8759	12.44	12.44	TRUE	0.1624
C4B63_60g154	2	1	1	0	0	1	1	4	7	0	0	1	1	1	0	1	1	1	1	1	0	0	4	1	0	0	1	1	1	4	0	0	0	6	6	2	3	1	2	0	0	1	0	1	2	0	0	3	1	1	0	1	2	1	1	1	0	0	2	1	0	0	1	2	2	5	0	0	0	1	2	1	1.13	2	0	1	1	1	1	1	1	0	3	0	1	0.37	-1.436	-1.037	0.299841	NA	0	0.4385	0.2582	0.2582	TRUE	0.1202
C4B63_60g155	0	0	0	0	0	0	0	0	0	0	0	0	0	0	0	0	0	0	0	0	0	0	0	0	0	0	0	0	0	0	0	0	0	0	0	0	0	0	0	0	0	0	0	0	0	0	0	0	0	0	0	0	0	0	0	0	0	0	0	0	0	0	0	0	0	0	0	0	0	0	0	0	0	0	0	0	0	0	0	0	0	0	0	0	0	NA	NA	NA	NA	NA	NA	NA	NA	NA	NA	NA
C4B63_60g156	0	0	0	0	0	0	0	0	0	0	0	0	0	0	0	0	0	0	0	0	0	0	0	0	0	0	0	0	0	0	0	0	0	0	0	0	0	0	0	0	0	0	0	0	0	0	0	0	0	0	0	0	0	0	0	0	0	0	0	0	0	0	0	0	0	0	0	0	0	0	0	0	0	0	0	0	0	0	0	0	0	0	0	0	0	NA	NA	NA	NA	NA	NA	NA	NA	NA	NA	NA
C4B63_60g159	1	0	1	0	1	0	5	9	3	1	0	1	1	1	2	1	0	1	2	1	0	5	5	2	2	1	2	4	2	1	1	1	0	2	3	3	2	0	2	0	1	0	2	3	1	4	0	3	1	1	2	1	0	1	2	1	0	3	3	1	3	1	3	10	3	1	1	1	0	0	1	1	1.63	1	0	2	2	1	1	1	2	2	5	1	1	1.485	0.57	0.434	0.664625	NA	0	0.2212	0.1261	0.1261	TRUE	0.0293
C4B63_60g160	1	2	0	0	3	2	6	2	4	0	0	0	0	2	1	0	1	4	3	0	0	2	1	2	3	1	1	0	0	1	2	1	1	4	0	3	2	3	0	0	2	1	2	1	1	0	0	0	0	2	1	0	2	5	3	0	0	1	1	1	4	1	1	0	0	1	1	1	1	1	0	1	1.13	2	1	1	0	1	2	1	1	2	0	1	1	0.751	-0.413	-0.304	0.760762	NA	0	0.4381	0.3165	0.3165	TRUE	0.0358
C4B63_60g164	6	8	6	19	9	13	55	64	67	5	2	6	20	15	11	18	12	29	15	11	6	33	26	46	14	10	7	10	11	21	12	16	7	71	62	58	10	11	9	16	6	9	22	21	21	18	6	19	23	17	13	27	24	34	16	13	9	17	16	27	18	14	9	24	19	28	7	12	6	16	16	19	16.44	10	10	21	14	18	28	13	20	14	24	8	17	1.715	0.778	1.935	0.0529589	0.247835	0	0.0108	0.0088	0.0088	TRUE	0.1114
C4B63_60g165	0	5	1	1	2	1	5	3	4	2	0	1	1	0	3	1	2	1	1	1	1	8	4	1	1	3	3	0	0	4	2	2	3	9	14	4	0	7	2	1	1	1	2	1	1	7	0	3	1	0	3	1	4	1	1	1	2	4	2	1	1	4	4	0	0	5	1	1	3	2	4	1	2.09	3	1	1	3	1	2	1	2	3	2	2	2	0.507	-0.979	-0.945	0.344723	NA	0	0.1417	0.1443	0.1443	TRUE	0.0406
C4B63_60g166	5	6	2	15	16	14	12	17	18	4	2	0	4	5	3	7	6	11	8	14	6	13	17	14	7	7	5	3	5	4	9	9	9	36	22	12	8	8	3	13	11	10	5	6	6	15	6	0	5	6	3	10	12	13	9	17	9	7	10	8	9	9	7	7	9	5	5	7	8	8	6	4	7.84	6	11	6	7	5	12	12	8	8	7	7	6	0.688	-0.539	-0.902	0.366845	NA	0	0.0238	0.0163	0.0163	TRUE	0.0478
C4B63_60g167	1	2	0	1	3	1	5	4	7	2	2	3	1	2	4	4	2	6	2	1	2	7	2	0	1	1	1	1	2	0	14	3	9	14	13	6	2	3	0	1	2	1	2	1	2	7	6	10	1	2	5	6	4	7	2	1	3	4	1	0	1	1	1	2	3	0	8	2	8	3	3	2	3.03	2	1	2	8	3	6	2	2	1	2	6	3	1.745	0.803	0.772	0.440168	NA	0	0.0788	0.0651	0.0651	TRUE	0.2748
C4B63_60g168	3	8	10	5	12	17	17	16	13	3	1	1	9	5	7	5	5	0	3	10	7	16	8	9	5	9	13	2	8	4	17	8	21	12	16	8	5	11	16	4	8	12	7	5	4	11	3	3	10	6	8	7	10	0	3	12	11	8	5	5	6	12	18	5	14	5	10	6	18	3	4	3	7.72	11	8	5	6	8	6	9	6	12	8	11	3	0.748	-0.418	-0.792	0.428175	NA	0.1097	0.0242	0.0579	0.0579	TRUE	0.0899
C4B63_60g169	0	3	1	2	0	1	6	6	4	0	0	1	0	0	0	0	0	3	2	2	1	3	0	2	1	4	0	1	1	1	3	2	2	5	6	4	0	4	2	2	0	1	2	2	1	0	0	3	0	0	0	0	0	3	2	2	2	2	0	1	1	5	0	2	2	1	2	1	2	1	2	1	1.4	2	1	2	1	0	1	2	1	2	2	2	1	0.104	-3.265	-2.242	0.0249873	NA	0	0.2948	0.1489	0.1489	TRUE	0.0765
C4B63_60g170	2	9	3	2	3	4	10	22	22	0	1	1	5	3	3	7	1	5	1	2	6	18	11	13	5	3	5	1	1	3	12	17	10	38	38	26	3	12	5	2	2	3	4	7	7	0	3	3	6	3	3	10	2	6	1	2	9	9	7	8	6	4	7	2	2	4	7	13	9	9	10	8	5.51	7	2	6	2	4	6	4	8	6	3	10	9	0.589	-0.765	-1.253	0.210085	NA	0	0.036	0.0242	0.0242	TRUE	0.0762
C4B63_60g171	3	5	2	2	6	5	8	4	10	0	1	1	6	4	3	4	0	3	5	6	0	8	1	7	1	7	1	1	2	3	9	6	6	16	18	13	5	7	3	2	4	3	3	1	3	0	3	3	7	4	3	6	0	3	5	7	0	4	1	4	1	9	1	2	3	4	5	4	5	4	5	4	3.69	5	3	2	2	5	3	4	3	4	3	5	4	0.971	-0.042	-0.064	0.949365	NA	0	0.0595	0.047	0.047	TRUE	0.1131
C4B63_60g172	0	2	2	2	5	3	4	4	3	2	0	0	3	3	3	2	0	2	3	2	0	2	0	1	2	3	3	0	1	1	13	3	3	5	6	2	0	3	3	2	3	2	2	1	1	7	0	0	3	3	3	3	0	2	3	2	0	1	0	1	3	4	4	0	2	1	8	2	3	1	2	1	2.12	2	2	1	2	3	2	2	1	4	1	4	1	1.683	0.751	0.805	0.420938	NA	0	0.138	0.0848	0.0848	TRUE	0.2567
C4B63_60g173	2	5	4	7	9	5	7	6	4	0	2	1	4	1	5	2	0	3	5	4	7	2	3	1	5	4	6	1	2	3	4	13	7	6	8	9	3	7	6	6	6	3	3	2	1	0	6	3	5	1	6	3	0	3	5	5	11	1	2	1	6	5	8	2	3	4	2	10	6	1	2	3	3.99	5	5	2	3	4	2	7	1	6	3	6	2	0.68	-0.555	-0.816	0.414637	NA	0	0.0537	0.0475	0.0475	TRUE	0.0218
C4B63_60g174	0	2	1	6	14	5	8	18	14	1	2	1	4	4	3	8	3	2	2	3	5	6	11	8	3	2	5	2	3	3	5	3	5	18	20	17	0	3	2	5	10	3	3	6	4	4	6	3	5	4	3	12	6	2	2	4	8	3	7	5	4	3	7	5	5	4	3	2	4	4	5	6	4.47	2	6	4	4	4	7	5	5	5	5	3	5	2.738	1.453	1.503	0.13274	NA	0	0.0464	0.036	0.036	TRUE	0.033
C4B63_60g175	2	5	4	10	9	2	9	8	13	0	2	3	6	5	1	4	3	11	4	6	3	16	6	9	10	2	4	8	4	6	8	3	4	41	35	27	3	7	6	9	6	1	4	3	4	0	6	10	7	6	1	6	6	13	4	7	5	8	4	5	13	3	5	19	7	8	5	2	3	9	9	9	6.18	5	5	4	5	5	8	5	6	7	11	3	9	0.814	-0.297	-0.464	0.642614	NA	0.0372	0.0314	0.0324	0.0324	TRUE	0.0576
C4B63_60g176	40	34	40	55	61	74	55	67	77	5	4	3	27	33	39	11	15	28	34	28	22	49	47	52	31	36	22	14	19	21	39	33	25	76	72	51	66	46	62	48	42	52	22	22	25	18	12	10	31	36	45	16	30	32	37	33	34	26	28	30	39	49	30	34	33	28	23	24	21	17	18	17	31.58	58	47	23	13	37	26	35	28	39	32	23	17	0.646	-0.629	-2.979	0.00289116	0.0345424	0	0.0067	0.0039	0.0039	TRUE	0.0441
C4B63_60g182	0	0	0	0	0	0	2	1	0	0	0	0	0	0	0	0	0	0	1	0	0	0	0	0	0	0	0	0	0	0	0	0	0	0	0	0	0	0	0	0	0	0	1	0	0	0	0	0	0	0	0	0	0	0	1	0	0	0	0	0	0	0	0	0	0	0	0	0	0	0	0	0	0.06	0	0	0	0	0	0	0	0	0	0	0	0	1	0	0	1	NA	0	388.45	36	36	TRUE	0.0029
C4B63_60g183	1	0	0	1	2	2	0	0	0	0	1	0	0	1	0	0	0	0	0	0	0	0	1	0	0	2	0	1	1	1	1	0	1	0	1	1	2	0	0	1	1	1	0	0	0	0	3	0	0	1	0	0	0	0	0	0	0	0	1	0	0	3	0	2	2	1	1	0	1	0	0	0	0.56	1	1	0	1	0	0	0	0	1	2	1	0	0.743	-0.428	-0.203	0.839398	NA	0	1.7939	1.218	1.218	TRUE	0.1624
C4B63_60g197	0	0	0	0	0	0	0	0	0	0	0	0	0	0	0	0	0	0	0	0	0	0	0	0	0	0	0	0	0	0	0	0	0	0	0	0	0	0	0	0	0	0	0	0	0	0	0	0	0	0	0	0	0	0	0	0	0	0	0	0	0	0	0	0	0	0	0	0	0	0	0	0	0	0	0	0	0	0	0	0	0	0	0	0	0	NA	NA	NA	NA	NA	NA	NA	NA	NA	NA	NA
C4B63_60g198	0	0	0	1	0	0	2	1	1	0	0	0	1	1	0	1	0	0	1	0	0	1	0	0	0	1	0	0	0	1	2	1	0	5	0	0	0	0	0	1	0	0	1	0	0	0	0	0	1	1	0	1	0	0	1	0	0	1	0	0	0	1	0	0	0	1	1	1	0	1	0	0	0.37	0	0	0	0	1	0	0	0	0	0	1	0	2.675	1.419	0.555	0.578557	NA	0	4.5302	2.9495	2.9495	TRUE	0.3899
C4B63_60g199	2	0	1	1	1	1	0	1	2	0	0	0	0	0	1	1	0	0	2	0	0	0	0	0	1	1	0	0	0	0	1	1	2	1	2	2	3	0	2	1	1	1	0	0	1	0	0	0	0	0	1	1	0	0	2	0	0	0	0	0	1	1	0	0	0	0	1	1	2	0	1	1	0.55	2	1	0	0	0	0	1	0	1	0	1	1	0.259	-1.95	-1.092	0.274815	NA	0	1.8402	0.8123	0.8123	TRUE	0.0145
C4B63_60g200	0	0	0	0	1	0	3	1	0	0	0	0	0	1	0	0	0	1	0	1	0	0	0	0	0	0	1	1	0	0	0	1	1	2	1	0	0	0	0	0	1	0	1	0	0	0	0	0	0	1	0	0	0	1	0	1	0	0	0	0	0	0	1	2	0	0	0	1	1	0	0	0	0.33	0	0	0	0	0	0	0	0	0	1	1	0	1.447	0.534	0.169	0.8661	NA	0	6.1326	5.2154	5.2154	TRUE	0.1376
C4B63_60g201	0	0	0	1	0	0	1	2	6	0	0	0	1	2	1	1	0	0	1	0	0	2	1	0	0	1	0	0	0	0	3	0	0	4	3	2	0	0	0	1	0	0	0	1	2	0	0	0	1	2	1	1	0	0	1	0	0	1	1	0	0	1	0	0	0	0	2	0	0	1	1	1	0.5	0	0	1	0	1	0	0	1	0	0	1	1	5.368	2.424	1.292	0.196238	NA	0	2.3259	1.1602	1.1602	TRUE	0.2394
C4B63_60g202	5	3	2	3	8	5	10	8	12	1	3	1	4	6	4	5	1	5	4	3	2	7	6	5	2	6	3	0	2	4	11	5	8	11	15	7	8	4	3	3	6	3	4	3	4	4	9	3	5	7	5	7	2	6	4	4	3	4	4	3	3	8	4	0	3	5	6	4	7	2	4	2	4.29	5	4	4	5	6	5	4	4	5	3	6	3	1.042	0.059	0.094	0.925413	NA	0	0.0489	0.0273	0.0273	TRUE	0.059
C4B63_60g203	1	3	1	4	1	6	6	5	10	1	1	1	1	2	2	1	1	0	1	1	2	0	3	2	0	1	0	0	0	0	6	2	3	5	8	4	2	4	2	3	1	4	2	2	3	4	3	3	1	2	2	1	2	0	1	1	3	0	2	1	0	1	0	0	0	0	3	1	3	1	2	1	1.76	3	3	2	3	2	1	2	1	0	0	2	1	0.75	-0.416	-0.42	0.674199	NA	0	0.1908	0.1029	0.1029	TRUE	0.1326
C4B63_60g204	8	7	10	14	12	13	38	46	46	2	9	5	3	9	8	4	5	15	9	6	8	26	24	20	8	9	4	3	1	4	13	15	17	55	39	41	13	10	16	12	8	9	15	15	15	7	27	16	3	10	9	6	10	17	10	7	12	14	15	12	10	12	5	7	2	5	8	11	15	12	10	13	11.08	13	10	15	17	7	11	10	14	9	5	11	12	0.596	-0.747	-1.664	0.0960226	0.342041	0	0.0161	0.0103	0.0103	TRUE	0.0179
C4B63_60g75	0	0	0	0	0	0	0	0	0	0	0	0	0	0	0	0	0	0	0	0	0	0	0	0	0	0	0	0	0	0	0	0	0	0	0	0	0	0	0	0	0	0	0	0	0	0	0	0	0	0	0	0	0	0	0	0	0	0	0	0	0	0	0	0	0	0	0	0	0	0	0	0	0	0	0	0	0	0	0	0	0	0	0	0	0	NA	NA	NA	NA	NA	NA	NA	NA	NA	NA	NA
C4B63_60g76	0	0	0	0	0	0	0	0	0	0	0	0	0	0	0	0	0	0	0	0	0	0	0	0	0	0	0	0	0	0	0	0	0	0	0	0	0	0	0	0	0	0	0	0	0	0	0	0	0	0	0	0	0	0	0	0	0	0	0	0	0	0	0	0	0	0	0	0	0	0	0	0	0	0	0	0	0	0	0	0	0	0	0	0	0	NA	NA	NA	NA	NA	NA	NA	NA	NA	NA	NA
C4B63_60g77	0	0	0	0	0	0	0	0	0	0	0	0	0	0	0	0	0	0	0	0	0	0	0	0	0	0	0	0	0	0	0	0	0	0	0	0	0	0	0	0	0	0	0	0	0	0	0	0	0	0	0	0	0	0	0	0	0	0	0	0	0	0	0	0	0	0	0	0	0	0	0	0	0	0	0	0	0	0	0	0	0	0	0	0	0	NA	NA	NA	NA	NA	NA	NA	NA	NA	NA	NA
C4B63_60g78	1	0	1	2	4	3	10	10	7	2	1	1	5	1	3	0	2	1	1	2	3	8	2	2	0	2	3	2	1	2	7	1	1	17	9	11	2	0	2	2	3	2	4	3	2	7	3	3	6	1	3	0	4	1	1	2	5	4	1	1	0	3	4	5	2	3	4	1	1	4	2	4	2.61	1	2	3	4	3	2	3	2	2	3	2	3	3.348	1.743	1.487	0.137002	NA	0	0.0983	0.0761	0.0761	TRUE	0.0607
C4B63_60g80	0	0	0	0	0	1	1	2	2	0	0	0	0	0	0	1	0	0	0	0	1	0	0	1	0	1	1	0	0	0	1	0	1	2	1	2	0	0	0	0	0	1	0	1	1	0	0	0	0	0	0	1	0	0	0	0	2	0	0	1	0	1	1	0	0	0	1	0	1	0	0	1	0.32	0	0	1	0	0	0	1	0	1	0	1	0	1	0	0	1	NA	0	6.4228	2.5995	2.5995	TRUE	0.105
C4B63_60g81	0	0	0	1	0	0	3	0	1	1	0	0	2	0	0	0	0	0	0	0	0	1	1	1	0	0	1	0	1	1	3	1	0	3	4	0	0	0	0	1	0	0	1	0	0	4	0	0	2	0	0	0	0	0	0	0	0	1	1	1	0	0	1	0	2	1	2	1	0	1	1	0	0.52	0	0	0	1	1	0	0	1	0	1	1	1	2.696	1.431	0.643	0.520407	NA	0	2.1616	1.8217	1.8217	TRUE	0.0662
C4B63_60g82	3	1	1	4	3	0	8	3	5	2	1	0	0	0	2	1	0	6	0	0	1	3	3	1	2	1	1	0	0	0	2	2	2	9	6	4	5	1	2	3	2	0	3	1	2	7	3	0	0	0	2	1	0	7	0	0	2	2	2	1	3	1	1	0	0	0	1	1	2	2	2	1	1.67	3	2	2	3	1	3	1	2	2	0	1	2	0.296	-1.755	-1.352	0.176329	NA	0	0.2112	0.1678	0.1678	TRUE	0.0389
C4B63_60g87	0	0	0	0	0	0	1	0	0	0	0	0	0	0	0	0	0	0	0	0	0	0	0	0	0	0	0	0	0	0	1	1	0	1	0	2	0	0	0	0	0	0	0	0	0	0	0	0	0	0	0	0	0	0	0	0	0	0	0	0	0	0	0	0	0	0	1	1	0	0	0	1	0.07	0	0	0	0	0	0	0	0	0	0	1	0	1	0	0	1	NA	0	254.355	36	36	TRUE	0.0317
C4B63_60g89	1	2	0	6	3	4	5	9	13	0	1	0	2	1	0	0	0	0	3	0	1	2	3	4	1	3	1	1	1	2	10	5	2	9	10	4	2	3	0	5	2	3	2	3	4	0	3	0	2	1	0	0	0	0	3	0	2	1	2	2	1	4	1	2	2	3	6	4	2	2	3	1	1.96	2	3	3	1	1	0	2	2	2	2	4	2	0.748	-0.42	-0.341	0.733044	NA	0	0.1583	0.089	0.089	TRUE	0.0358
C4B63_60g90	2	1	1	4	3	1	10	14	8	0	1	1	3	4	0	2	2	3	2	1	1	4	2	5	1	4	1	1	1	1	4	2	6	16	7	4	3	1	2	3	2	1	4	5	3	0	3	3	3	4	0	3	4	3	2	1	2	2	1	3	1	5	1	2	2	1	2	1	5	4	2	1	2.45	2	2	4	2	2	3	2	2	2	2	3	2	1.299	0.377	0.392	0.695223	NA	0	0.1087	0.079	0.079	TRUE	0.0895
C4B63_612g1	0	0	0	0	0	0	0	0	0	0	0	0	0	0	0	0	0	0	0	0	0	0	0	0	0	0	0	0	0	0	0	0	0	0	0	0	0	0	0	0	0	0	0	0	0	0	0	0	0	0	0	0	0	0	0	0	0	0	0	0	0	0	0	0	0	0	0	0	0	0	0	0	0	0	0	0	0	0	0	0	0	0	0	0	0	NA	NA	NA	NA	NA	NA	NA	NA	NA	NA	NA
C4B63_615g4	0	0	0	0	0	0	1	0	0	0	0	0	0	0	0	0	0	0	0	0	0	1	1	0	0	0	0	0	0	0	0	0	0	0	2	0	0	0	0	0	0	0	0	0	0	0	0	0	0	0	0	0	0	0	0	0	0	1	1	0	0	0	0	0	0	0	0	0	0	0	1	0	0.06	0	0	0	0	0	0	0	1	0	0	0	0	1	0	0	1	NA	0	490.994	36	36	TRUE	0.1623
C4B63_615g5	0	0	0	0	0	0	0	0	0	0	0	0	0	0	0	0	0	0	0	0	0	0	0	0	0	0	0	0	0	0	0	0	0	0	0	0	0	0	0	0	0	0	0	0	0	0	0	0	0	0	0	0	0	0	0	0	0	0	0	0	0	0	0	0	0	0	0	0	0	0	0	0	0	0	0	0	0	0	0	0	0	0	0	0	0	NA	NA	NA	NA	NA	NA	NA	NA	NA	NA	NA
C4B63_61g104	9	9	5	19	15	14	39	33	34	5	4	3	9	11	7	5	8	8	10	7	16	28	9	19	10	8	5	5	3	2	17	14	10	40	30	34	15	12	8	16	10	10	15	11	11	18	12	10	10	12	8	7	16	9	11	8	25	15	5	11	13	11	7	12	5	3	10	10	9	9	8	11	10.92	12	12	12	13	10	11	15	10	10	7	10	9	0.875	-0.193	-0.437	0.66176	0.861768	0.0278	0.0164	0.0199	0.0199	TRUE	0.1076
C4B63_61g105	6	5	7	12	26	25	29	37	33	2	6	3	4	12	12	12	2	11	5	13	7	19	12	12	6	10	10	4	2	10	18	14	12	65	42	28	10	7	11	10	18	17	11	12	11	7	18	10	5	13	14	18	4	13	5	15	11	10	7	7	8	14	13	10	3	14	10	10	10	15	11	9	10.87	9	15	11	12	11	12	10	8	12	9	10	12	1.158	0.212	0.459	0.646226	0.851082	0.0166	0.0164	0.0165	0.0165	TRUE	0.0436
C4B63_61g107	15	19	24	42	49	46	159	209	183	9	8	11	15	17	15	20	10	24	31	15	19	125	100	120	16	12	14	9	22	34	62	67	25	399	377	298	25	26	37	36	34	32	63	69	59	33	24	35	17	19	17	30	20	28	34	18	29	65	61	69	20	16	19	22	38	46	36	50	21	90	97	97	39.76	29	34	64	31	18	26	27	65	18	35	36	95	0.604	-0.728	-2.466	0.0136694	0.103776	0	0.0059	0.005	0.005	TRUE	0.034
C4B63_61g109	1	1	0	1	0	0	1	0	0	0	0	0	0	0	0	0	0	0	0	0	0	0	1	0	0	1	0	0	0	0	0	0	0	0	0	0	2	1	0	1	0	0	0	0	0	0	0	0	0	0	0	0	0	0	0	0	0	0	1	0	0	1	0	0	0	0	0	0	0	0	0	0	0.17	1	0	0	0	0	0	0	0	0	0	0	0	0.207	-2.272	-0.314	0.753573	NA	0	27.2601	36	36	TRUE	0.0948
C4B63_61g115	0	0	0	0	1	0	0	0	0	0	2	0	1	1	0	1	1	0	1	0	0	1	1	0	0	1	1	0	0	1	1	0	0	0	1	3	0	0	0	0	1	0	0	0	0	0	6	0	1	1	0	1	2	0	1	0	0	1	1	0	0	1	1	0	0	1	1	0	0	0	0	1	0.57	0	0	0	2	1	1	0	1	1	0	0	0	2.679	1.421	0.656	0.511649	NA	0	1.7455	1.6269	1.6269	TRUE	0.1621
C4B63_61g117	0	0	1	0	4	0	3	0	2	0	0	0	1	1	0	1	0	0	0	1	0	0	0	1	0	2	0	0	0	0	1	3	0	0	0	1	0	0	2	0	3	0	1	0	1	0	0	0	1	1	0	1	0	0	0	1	0	0	0	1	0	3	0	0	0	0	1	2	0	0	0	0	0.49	1	1	1	0	1	0	0	0	1	0	1	0	1.373	0.457	0.17	0.864959	NA	0	2.4761	3.4491	3.4491	TRUE	0.1554
C4B63_61g118	0	1	2	0	2	1	0	1	1	0	0	0	0	1	1	1	0	0	0	0	0	0	1	0	0	1	0	0	0	0	2	0	1	0	0	0	0	1	3	0	1	1	0	0	0	0	0	0	0	1	1	1	0	0	0	0	0	0	1	0	0	1	0	0	0	0	1	0	1	0	0	0	0.41	1	1	0	0	1	0	0	0	0	0	1	0	0.501	-0.996	-0.412	0.679999	NA	0	3.5333	2.947	2.947	TRUE	0.0109
C4B63_61g119	1	2	2	14	11	7	11	13	14	1	1	2	5	5	5	1	3	3	6	6	4	7	5	8	7	1	5	2	3	9	14	10	14	42	24	33	2	3	3	12	8	5	4	4	4	4	3	6	6	6	6	1	6	3	7	7	6	4	3	5	9	1	7	5	5	12	8	7	12	9	6	11	5.84	3	8	4	4	6	3	7	4	6	7	9	9	2.237	1.162	1.513	0.130347	NA	0	0.0336	0.0249	0.0249	TRUE	0.0684
C4B63_61g120	13	8	18	24	23	24	44	43	53	13	6	8	21	13	18	15	5	19	20	21	7	27	30	35	21	12	12	12	7	13	25	15	22	52	60	40	21	11	28	21	16	17	17	14	17	47	18	26	24	14	21	22	10	22	22	25	11	14	18	20	27	16	16	29	12	18	14	11	19	12	15	13	18.86	20	18	16	30	20	18	19	17	20	20	15	13	0.992	-0.012	-0.037	0.970229	0.989395	0.0104	0.0096	0.0097	0.0097	TRUE	0.0438
C4B63_61g121	0	0	1	0	0	0	0	2	0	0	0	0	1	1	0	0	0	0	0	0	0	1	1	1	0	0	1	0	0	0	0	0	0	2	2	2	0	0	2	0	0	0	0	1	0	0	0	0	1	1	0	0	0	0	0	0	0	1	1	1	0	0	1	0	0	0	0	0	0	0	1	1	0.25	1	0	0	0	1	0	0	1	0	0	0	1	1.371	0.455	0.125	0.900794	NA	0	10.9861	7.8406	7.8406	TRUE	0.1623
C4B63_61g125	0	1	1	5	8	12	20	12	15	4	2	2	4	5	6	3	0	5	5	3	0	7	3	3	5	3	5	3	4	5	25	17	15	23	25	23	0	1	2	4	6	8	8	4	5	15	6	6	5	6	7	4	0	6	5	4	0	4	2	2	6	4	7	7	7	7	14	13	13	5	6	7	5.7	1	6	6	9	6	3	3	3	6	7	13	6	5.595	2.484	2.258	0.0239272	NA	0	0.0346	0.0216	0.0216	TRUE	0.0898
C4B63_61g126	2	1	3	4	9	5	6	12	16	0	4	3	3	0	3	4	3	2	2	3	3	12	6	6	2	4	0	4	1	4	14	6	5	20	15	11	3	1	5	3	6	3	2	4	5	0	12	10	3	0	3	6	6	2	2	4	5	6	4	3	3	5	0	10	2	5	8	4	4	5	4	4	4.28	3	4	4	7	2	5	4	4	3	6	5	4	0.745	-0.426	-0.494	0.621515	NA	0	0.0491	0.036	0.036	TRUE	0.0368
C4B63_61g127	1	1	2	10	6	12	16	26	21	1	2	2	4	4	2	7	5	2	4	5	0	14	12	24	2	6	0	4	0	11	7	8	5	73	73	46	2	1	3	9	4	8	6	9	7	4	6	6	5	4	2	10	10	2	4	6	0	7	7	14	3	8	0	10	0	15	4	6	4	17	19	15	6.59	2	7	7	5	4	7	3	9	4	8	5	17	1.862	0.897	1.021	0.307195	NA	0.0395	0.0291	0.031	0.031	TRUE	0.0669
C4B63_61g128	3	2	3	10	10	13	9	13	19	2	2	1	12	11	7	4	7	17	7	5	3	17	8	15	8	5	4	0	5	5	13	8	4	32	33	36	5	3	5	9	7	9	4	4	6	7	6	3	14	12	8	6	14	20	8	6	5	9	5	9	10	7	5	0	9	7	8	6	3	7	8	12	7.31	4	8	5	5	11	13	6	8	7	5	6	9	2.791	1.481	2.468	0.0135732	NA	0	0.0258	0.022	0.022	TRUE	0.0232
C4B63_61g129	8	14	7	20	22	27	52	63	63	1	6	7	10	7	17	9	6	10	11	10	10	34	29	33	13	7	8	6	9	8	34	25	20	74	60	57	13	19	11	17	15	19	21	21	20	4	18	23	11	8	20	13	12	12	12	12	15	18	18	19	17	9	11	15	16	11	20	19	17	17	15	18	15.36	14	17	21	15	13	12	13	18	12	14	19	17	0.875	-0.192	-0.512	0.608303	0.830844	0	0.0115	0.0056	0.0056	TRUE	0.0807
C4B63_61g130	11	13	11	22	28	39	44	34	42	4	1	5	21	18	11	18	7	13	22	18	9	25	22	31	12	20	18	5	9	8	39	31	24	94	66	41	18	18	17	19	19	27	17	11	13	15	3	16	24	20	13	27	14	15	24	21	14	13	13	18	15	27	24	12	16	11	23	23	21	21	17	13	17.58	18	22	14	11	19	19	20	15	22	13	22	17	1.064	0.09	0.263	0.792323	0.913525	0	0.0102	0.0116	0.0116	TRUE	0.1243
C4B63_61g131	8	19	11	15	36	33	60	61	56	9	4	4	20	19	22	16	13	21	20	15	13	32	27	24	15	17	18	9	5	8	31	12	13	79	62	41	13	26	17	13	25	23	24	20	18	33	12	13	23	21	25	24	26	24	22	18	20	17	16	14	19	23	24	22	9	11	18	9	11	18	16	13	18.85	19	20	21	19	23	25	20	16	22	14	13	16	1.2	0.262	0.829	0.407255	0.703885	0.0041	0.0096	0.0081	0.0081	TRUE	0.1471
C4B63_61g132	5	9	8	17	20	15	36	27	28	4	4	4	12	15	17	4	13	14	15	12	8	18	10	18	11	13	13	4	12	9	15	15	18	39	25	23	8	12	12	15	14	10	14	9	9	15	12	13	14	17	20	6	26	16	16	14	12	9	6	10	14	18	18	10	21	12	9	11	15	9	6	7	12.77	11	13	11	13	17	16	14	8	17	14	12	7	1.492	0.578	1.449	0.147244	0.427612	0	0.0139	0.0121	0.0121	TRUE	0.0191
C4B63_61g133	14	18	12	30	46	44	74	89	107	5	9	3	18	12	23	14	14	18	24	28	7	45	40	45	15	22	15	7	11	16	42	26	21	104	85	78	23	24	19	26	32	31	29	29	34	18	27	10	20	13	27	21	28	21	26	33	11	24	24	26	19	30	20	17	19	22	24	19	18	24	22	25	23.19	22	30	31	18	20	23	23	25	23	19	20	24	0.899	-0.154	-0.503	0.614613	0.832054	0	0.0082	0.0052	0.0052	TRUE	0.0471
C4B63_61g134	5	8	7	13	21	12	19	15	33	3	5	0	8	4	7	3	4	7	10	6	6	9	17	17	1	5	2	0	7	10	15	10	10	24	28	17	8	11	11	11	15	8	8	5	11	11	15	0	9	4	8	4	8	8	11	7	9	5	10	10	1	7	3	0	12	14	9	7	9	5	7	6	7.96	10	11	8	9	7	7	9	8	4	9	8	6	0.709	-0.495	-0.994	0.320334	NA	0.0285	0.0234	0.0251	0.0251	TRUE	0.0836
C4B63_61g135	4	7	5	7	19	10	49	61	64	6	5	8	10	9	9	19	15	19	9	4	6	37	32	32	13	6	7	10	20	19	20	12	11	92	90	58	7	10	8	6	13	7	19	20	20	22	15	26	11	10	10	28	30	22	10	5	9	19	19	18	17	8	9	24	35	26	12	9	9	21	23	19	16.01	8	9	20	21	10	27	8	19	11	28	10	21	1.305	0.384	0.833	0.404789	0.700507	0	0.0111	0.0059	0.0059	TRUE	0.1131
C4B63_61g136	4	9	6	11	9	14	25	34	35	5	9	2	11	13	7	9	7	10	6	7	7	21	19	16	9	8	8	7	12	11	10	9	7	71	69	51	7	12	9	10	6	10	10	11	11	18	27	6	12	14	8	13	14	12	7	8	11	11	12	9	11	11	11	17	21	15	6	7	6	16	18	17	11.75	9	9	11	17	11	13	9	11	11	18	6	17	1.217	0.283	0.655	0.512241	0.77382	0	0.0151	0.0073	0.0073	TRUE	0.0208
C4B63_61g137	7	3	4	7	12	13	10	13	9	3	3	5	14	8	2	2	2	5	6	3	3	5	5	3	7	7	5	1	3	4	2	5	2	20	12	9	12	4	6	6	8	9	4	4	3	11	9	16	16	9	2	3	4	6	7	4	5	3	3	2	9	9	7	2	5	5	1	4	2	5	3	3	5.82	7	8	4	12	9	4	5	3	8	4	2	4	1.272	0.348	0.667	0.504818	NA	0	0.0338	0.0264	0.0264	TRUE	0.0141
C4B63_61g138	5	5	4	14	18	15	18	21	19	1	2	1	3	9	5	4	9	7	3	6	3	21	21	10	6	6	3	6	5	7	14	16	13	24	21	14	8	7	6	12	12	10	7	7	6	4	6	3	3	10	6	6	18	8	3	7	5	11	13	6	8	8	4	15	9	9	8	12	11	5	5	5	7.88	7	11	7	4	6	11	5	10	7	11	10	5	0.905	-0.145	-0.268	0.788845	NA	0	0.0236	0.0148	0.0148	TRUE	0.0963
C4B63_61g139	1	3	3	3	6	1	2	11	9	0	1	0	1	3	2	1	0	1	1	1	2	3	6	7	2	1	1	3	0	1	3	6	1	13	12	8	2	4	5	3	4	1	1	4	3	0	3	0	1	3	2	1	0	1	1	1	3	2	4	4	3	1	1	7	0	1	2	4	1	3	3	3	2.27	4	3	3	1	2	1	2	3	2	3	2	3	0.64	-0.643	-0.731	0.464717	NA	0	0.1234	0.0917	0.0917	TRUE	0.1006
C4B63_61g140	1	2	0	2	4	2	8	10	7	2	1	1	2	1	2	4	1	1	2	7	0	6	2	7	0	1	2	3	4	4	9	12	6	20	24	16	2	3	0	2	3	1	3	3	2	7	3	3	2	1	2	6	2	1	2	8	0	3	1	4	0	1	3	7	7	5	5	9	5	5	6	5	3.47	2	2	3	4	2	3	3	3	1	6	6	5	1.245	0.316	0.292	0.769936	NA	0	0.0648	0.0402	0.0402	TRUE	0.1231
C4B63_61g141	3	8	3	10	15	9	29	28	31	3	1	1	6	5	5	7	6	10	4	4	8	12	16	18	7	5	8	5	6	9	29	16	26	58	56	38	5	11	5	9	10	6	11	9	10	11	3	3	7	6	6	10	12	12	4	5	12	6	10	10	9	7	11	12	10	12	17	12	22	13	14	12	9.59	7	8	10	6	6	11	7	9	9	11	17	13	0.853	-0.229	-0.421	0.673418	0.864297	0	0.0189	0.0111	0.0111	TRUE	0.0465
C4B63_61g142	2	2	1	9	3	10	0	5	2	1	4	3	0	3	5	3	1	4	1	2	2	7	6	3	3	5	6	3	5	3	9	8	9	16	18	13	3	3	2	8	2	7	0	2	1	4	12	10	0	3	6	4	2	5	1	2	3	4	4	2	4	7	8	7	9	4	5	6	8	4	5	4	4.38	3	6	1	9	3	4	2	3	6	7	6	4	1.193	0.255	0.3	0.764457	NA	0	0.0477	0.034	0.034	TRUE	0.0918
C4B63_61g143	0	1	2	5	2	1	1	4	5	0	2	4	1	2	2	0	1	2	1	0	3	1	1	4	2	0	3	0	0	3	5	3	4	8	7	7	0	1	3	4	1	1	0	1	2	0	6	13	1	2	2	0	2	2	1	0	5	1	1	2	3	0	4	0	0	4	3	2	3	2	2	2	2.14	1	2	1	6	2	1	2	1	2	1	3	2	1.244	0.315	0.281	0.778897	NA	0	0.1355	0.1043	0.1043	TRUE	0.0124
C4B63_61g144	1	1	2	7	4	5	6	3	8	0	2	1	3	2	3	2	3	1	4	4	2	3	10	5	4	3	4	1	2	5	6	7	3	21	24	9	2	1	3	6	3	3	2	1	3	0	6	3	3	2	3	3	6	1	4	5	3	2	6	3	5	4	5	2	3	7	3	5	3	5	6	3	3.55	2	4	2	3	3	3	4	4	5	4	4	5	1.49	0.576	0.626	0.531514	NA	0	0.0629	0.0475	0.0475	TRUE	0.0304
C4B63_61g145	2	3	3	2	5	4	10	10	8	2	4	6	4	5	3	2	0	7	5	2	2	10	6	5	1	2	3	2	8	4	28	12	21	36	34	28	3	4	5	2	3	3	4	3	3	7	12	19	5	6	3	3	0	8	5	2	3	5	4	3	1	3	4	5	14	5	16	9	18	8	9	9	6.02	4	3	3	13	5	4	3	4	3	8	14	9	1.118	0.161	0.237	0.812986	NA	0	0.0324	0.0216	0.0216	TRUE	0.0568
C4B63_61g146	4	0	1	6	3	2	8	14	14	1	3	1	4	3	4	2	1	2	2	0	2	8	3	14	3	1	3	2	3	2	14	4	7	30	32	21	7	0	2	5	2	1	3	5	4	4	9	3	5	3	5	3	2	2	2	0	3	4	2	8	4	1	4	5	5	3	8	3	6	7	8	7	4.02	3	3	4	5	4	2	2	5	3	4	6	7	1.632	0.707	0.869	0.384631	NA	0	0.0532	0.0415	0.0415	TRUE	0.1237
C4B63_61g147	4	5	3	5	8	6	27	32	39	2	1	2	6	4	5	5	4	11	4	8	3	16	13	18	8	5	6	8	10	10	24	15	21	46	47	31	7	7	5	4	6	4	11	11	12	7	3	6	7	4	6	7	8	13	4	10	5	8	8	10	10	7	8	19	17	14	14	11	18	10	12	10	8.99	6	5	11	5	6	9	6	9	8	17	14	11	0.932	-0.101	-0.177	0.859118	0.942861	0	0.0203	0.0101	0.0101	TRUE	0.0688
C4B63_61g149	13	18	17	22	34	23	67	81	83	10	10	13	14	8	14	28	24	44	17	20	7	69	61	55	17	11	13	16	25	34	35	17	25	155	141	98	21	24	27	19	24	16	26	27	27	36	30	42	16	9	16	42	48	51	19	24	11	36	37	32	22	15	18	39	43	46	20	13	21	35	36	32	27.7	24	20	27	36	14	47	18	35	18	43	18	34	0.559	-0.838	-2.57	0.010172	0.0845915	0	0.0073	0.0038	0.0038	TRUE	0.061
C4B63_61g152	30	43	33	50	100	75	119	168	146	6	7	8	33	25	24	29	20	43	49	38	33	131	77	99	21	25	11	10	45	31	41	37	26	260	239	170	49	59	52	43	69	52	47	55	47	22	21	26	37	28	28	43	40	50	54	45	51	69	47	57	27	34	15	24	78	42	24	27	22	59	61	55	43.26	53	55	50	23	31	44	50	58	25	48	24	58	0.578	-0.792	-3.273	0.00106231	0.0160579	0.0149	0.0057	0.0097	0.0097	TRUE	0.0585
C4B63_61g155	0	2	1	6	12	8	2	8	8	1	0	0	2	2	2	2	1	4	0	0	1	6	0	4	2	2	1	0	3	1	4	4	2	9	2	7	0	3	2	5	8	6	1	3	3	4	0	0	2	2	2	3	2	5	0	0	2	3	0	2	3	3	1	0	5	1	2	3	2	2	1	2	2.26	2	6	2	1	2	3	1	2	2	2	2	2	1.498	0.583	0.539	0.589725	NA	0	0.1243	0.0904	0.0904	TRUE	0.0979
C4B63_61g156	1	2	2	7	4	8	13	15	16	2	0	2	3	0	4	4	2	3	4	2	2	6	4	2	7	2	3	0	1	4	6	3	3	12	17	8	2	3	3	6	3	6	5	5	5	7	0	6	3	0	5	6	4	3	4	2	3	3	2	1	9	3	4	0	2	5	3	2	3	3	4	3	3.6	3	5	5	4	3	4	3	2	5	2	3	3	1.045	0.064	0.073	0.94167	NA	0	0.0617	0.0358	0.0358	TRUE	0.1256
C4B63_61g20	1	0	0	0	0	1	0	0	0	0	1	0	0	0	0	0	0	0	0	0	0	0	0	0	0	0	0	0	0	1	0	1	0	1	0	0	2	0	0	0	0	1	0	0	0	0	3	0	0	0	0	0	0	0	0	0	0	0	0	0	0	0	0	0	0	1	0	1	0	0	0	0	0.21	1	0	0	1	0	0	0	0	0	0	0	0	0.382	-1.39	-0.191	0.848199	NA	0	16.6652	36	36	TRUE	0.0838
C4B63_61g21	0	0	0	0	0	0	0	0	1	0	0	0	0	1	0	0	0	0	0	0	0	0	0	0	0	0	0	1	0	0	0	0	0	1	1	1	0	0	0	0	0	0	0	0	0	0	0	0	0	1	0	0	0	0	0	0	0	0	0	0	0	0	0	2	0	0	0	0	0	0	0	0	0.13	0	0	0	0	0	0	0	0	0	1	0	0	1.447	0.534	0.073	0.941415	NA	0	55.9614	36	36	TRUE	0.1269
C4B63_61g23	0	0	0	0	0	0	0	0	0	0	0	0	0	0	0	0	0	0	0	0	0	0	0	0	0	0	0	0	0	0	0	0	0	0	0	0	0	0	0	0	0	0	0	0	0	0	0	0	0	0	0	0	0	0	0	0	0	0	0	0	0	0	0	0	0	0	0	0	0	0	0	0	0	0	0	0	0	0	0	0	0	0	0	0	0	NA	NA	NA	NA	NA	NA	NA	NA	NA	NA	NA
C4B63_61g24	0	0	0	0	1	2	1	1	0	1	0	0	0	0	1	2	0	0	1	0	1	0	2	0	0	1	0	0	0	0	0	0	0	2	2	1	0	0	0	0	1	1	0	0	0	4	0	0	0	0	1	3	0	0	1	0	2	0	1	0	0	1	0	0	0	0	0	0	0	0	1	0	0.47	0	1	0	1	0	1	1	0	0	0	0	0	1.447	0.534	0.222	0.824535	NA	0	2.6128	2.1731	2.1731	TRUE	0.0677
C4B63_61g25	0	0	0	2	1	0	0	0	0	1	0	1	1	1	0	0	0	0	0	0	0	0	3	0	0	0	0	0	1	0	0	1	1	0	1	2	0	0	0	2	1	0	0	0	0	4	0	3	1	1	0	0	0	0	0	0	0	0	2	0	0	0	0	0	2	0	0	1	1	0	0	1	0.49	0	1	0	2	1	0	0	1	0	1	1	0	2.673	1.418	0.496	0.61983	NA	0	2.4561	4.1343	4.1343	TRUE	0.082
C4B63_61g27	1	5	2	5	1	4	6	10	12	1	3	0	2	5	4	2	2	3	1	5	2	5	4	11	3	4	2	0	4	2	6	14	7	18	11	10	2	7	3	4	1	3	2	3	4	4	9	0	2	6	5	3	4	3	1	6	3	3	2	6	4	5	3	0	7	3	3	10	6	4	3	3	3.81	4	3	3	4	4	3	3	4	4	3	6	3	1.03	0.043	0.06	0.952318	NA	0	0.057	0.0533	0.0533	TRUE	0.037
C4B63_61g54	0	2	1	2	0	1	11	2	7	0	0	0	0	2	0	0	0	2	1	1	2	4	1	2	0	0	1	0	0	0	2	0	2	0	5	3	0	3	2	2	0	1	4	1	2	0	0	0	0	2	0	0	0	2	1	1	3	2	1	1	0	0	1	0	0	0	1	0	2	0	1	1	0.95	2	1	2	0	1	1	2	1	0	0	1	1	0.505	-0.986	-0.607	0.543942	NA	0	0.6119	0.6359	0.6359	TRUE	0.0405
C4B63_61g55	0	0	0	0	0	0	0	0	0	0	0	0	0	0	0	0	0	1	0	0	0	0	0	0	0	0	0	0	0	0	0	0	0	0	0	0	0	0	0	0	0	0	0	0	0	0	0	0	0	0	0	0	0	1	0	0	0	0	0	0	0	0	0	0	0	0	0	0	0	0	0	0	0.03	0	0	0	0	0	0	0	0	0	0	0	0	1	0	0	1	NA	0	2549.52	36	36	TRUE	0.0372
C4B63_61g56	0	0	0	1	0	0	1	0	0	0	1	0	2	0	0	0	0	0	0	0	0	0	1	0	0	0	0	0	0	0	2	0	0	0	1	0	0	0	0	1	0	0	0	0	0	0	3	0	2	0	0	0	0	0	0	0	0	0	1	0	0	0	0	0	0	0	1	0	0	0	0	0	0.24	0	0	0	1	1	0	0	0	0	0	0	0	2.697	1.432	0.2	0.841674	NA	0	12.9024	35.2782	35.2782	TRUE	0.1623
C4B63_61g57	0	1	0	0	1	0	0	0	0	0	0	0	0	0	0	0	0	0	0	0	0	0	0	0	0	0	0	0	0	0	0	0	0	0	0	1	0	1	0	0	1	0	0	0	0	0	0	0	0	0	0	0	0	0	0	0	0	0	0	0	0	0	0	0	0	0	0	0	0	0	0	0	0.07	0	0	0	0	0	0	0	0	0	0	0	0	0.382	-1.39	-0.191	0.848207	NA	0	320.976	36	36	TRUE	0.1048
C4B63_61g59	0	1	1	3	2	3	4	7	5	0	0	0	2	3	2	1	0	2	3	3	0	3	2	2	3	3	1	0	2	0	4	2	1	8	5	3	0	1	2	3	1	2	2	2	2	0	0	0	2	3	2	1	0	2	3	4	0	2	1	1	4	4	1	0	3	0	2	1	1	2	1	1	1.62	1	2	2	0	2	1	2	1	3	1	1	1	2.613	1.386	1.148	0.251133	NA	0	0.223	0.0845	0.0845	TRUE	0.1589
C4B63_61g60	0	2	0	2	0	1	5	0	4	1	1	0	0	1	1	0	1	0	2	0	1	2	0	0	1	0	4	0	0	0	1	1	1	6	2	3	0	3	0	2	0	1	2	0	1	4	3	0	0	1	1	0	2	0	2	0	2	1	0	0	1	0	5	0	0	0	1	1	1	1	1	1	0.99	1	1	1	2	1	1	1	0	2	0	1	1	0.766	-0.384	-0.227	0.820183	NA	0	0.5619	0.5388	0.5388	TRUE	0.0744
C4B63_61g65	0	0	0	0	0	0	0	0	0	0	0	0	0	0	0	0	0	0	0	0	0	0	0	0	0	0	0	0	0	0	0	0	0	0	0	0	0	0	0	0	0	0	0	0	0	0	0	0	0	0	0	0	0	0	0	0	0	0	0	0	0	0	0	0	0	0	0	0	0	0	0	0	0	0	0	0	0	0	0	0	0	0	0	0	0	NA	NA	NA	NA	NA	NA	NA	NA	NA	NA	NA
C4B63_61g66	0	0	0	0	0	0	0	0	0	0	0	0	0	0	0	0	0	0	0	0	0	0	0	0	0	0	0	0	0	0	0	0	0	0	0	0	0	0	0	0	0	0	0	0	0	0	0	0	0	0	0	0	0	0	0	0	0	0	0	0	0	0	0	0	0	0	0	0	0	0	0	0	0	0	0	0	0	0	0	0	0	0	0	0	0	NA	NA	NA	NA	NA	NA	NA	NA	NA	NA	NA
C4B63_61g67	0	0	0	0	1	0	0	0	1	0	0	0	0	0	0	0	0	0	0	0	1	0	0	0	0	0	0	1	0	0	0	0	1	2	0	0	0	0	0	0	1	0	0	0	0	0	0	0	0	0	0	0	0	0	0	0	2	0	0	0	0	0	0	2	0	0	0	0	1	0	0	0	0.17	0	0	0	0	0	0	1	0	0	1	0	0	1	0	0	1	NA	0	26.6993	36	36	TRUE	0.1569
C4B63_61g68	0	0	0	1	1	1	2	3	3	1	0	0	2	0	0	2	0	0	5	0	1	6	2	2	0	1	0	0	0	0	9	0	3	6	5	5	0	0	0	1	1	1	1	1	1	4	0	0	2	0	0	3	0	0	5	0	2	3	1	1	0	1	0	0	0	0	5	0	3	1	1	2	1.11	0	1	1	1	1	1	2	2	0	0	3	1	2.694	1.43	0.825	0.409478	NA	0	0.4576	0.416	0.416	TRUE	0.0217
C4B63_61g69	0	0	0	0	0	1	0	2	1	0	0	0	0	0	0	1	0	1	0	0	0	0	1	0	0	0	1	0	0	0	1	0	0	0	1	0	0	0	0	0	0	1	0	1	0	0	0	0	0	0	0	1	0	1	0	0	0	0	1	0	0	0	1	0	0	0	1	0	0	0	0	0	0.2	0	0	0	0	0	1	0	0	0	0	0	0	1	0	0	1	NA	0	19.751	19.5584	19.5584	TRUE	0.0624
C4B63_61g701c	0	0	0	0	0	0	0	2	1	1	0	0	1	0	0	0	1	1	0	0	0	1	1	0	0	0	0	1	2	1	4	2	4	8	8	8	0	0	0	0	0	0	0	1	0	4	0	0	1	0	0	0	2	1	0	0	0	1	1	0	0	0	0	2	3	1	2	1	3	2	2	3	0.86	0	0	0	1	0	1	0	1	0	2	2	2	1.447	0.534	0.297	0.766093	NA	0	0.7433	0.318	0.318	TRUE	0.0561
C4B63_61g72	1	0	0	0	1	3	2	6	3	0	0	0	0	0	0	1	0	2	3	1	0	1	4	0	0	0	0	0	0	2	0	3	1	6	6	4	2	0	0	0	1	2	1	2	1	0	0	0	0	0	0	1	0	2	3	1	0	1	2	0	0	0	0	0	0	3	0	2	1	1	2	1	0.82	1	1	1	0	0	1	1	1	0	1	1	1	0.382	-1.39	-0.724	0.468762	NA	0	0.8215	0.6531	0.6531	TRUE	0.0444
C4B63_61g73	0	0	0	0	0	1	2	1	0	0	1	0	0	0	0	0	0	1	0	0	0	0	0	0	0	1	2	0	0	0	0	0	1	4	11	7	0	0	0	0	0	1	1	0	0	0	3	0	0	0	0	0	0	1	0	0	0	0	0	0	0	1	3	0	0	0	0	0	1	1	3	2	0.47	0	0	0	1	0	0	0	0	1	0	0	2	1	0	0	1	NA	0	2.6925	4.3176	4.3176	TRUE	0.0188
C4B63_61g74	6	3	5	6	18	14	6	10	6	2	2	1	9	3	5	5	8	8	6	10	6	6	4	8	5	7	8	2	3	4	32	25	22	24	13	12	10	4	8	5	12	10	2	3	2	7	6	3	10	3	6	7	16	9	7	12	9	3	2	5	6	9	11	5	5	5	19	19	19	5	3	4	7.6	7	9	2	5	6	11	9	3	9	5	19	4	0.904	-0.146	-0.27	0.787402	NA	0	0.0246	0.0165	0.0165	TRUE	0.0715
C4B63_61g75	2	0	0	5	0	2	3	1	1	1	0	0	1	1	4	0	0	2	1	2	1	3	1	3	0	2	2	0	0	1	0	4	2	1	0	1	3	0	0	4	0	1	1	0	0	4	0	0	1	1	5	0	0	2	1	2	2	2	1	2	0	3	3	0	0	1	0	3	2	0	0	0	1.24	1	2	0	1	2	1	2	2	2	0	2	0	2.205	1.141	0.818	0.413181	NA	0.4574	0.3703	0.4148	0.4148	TRUE	0.0787
C4B63_61g76	4	3	1	5	8	3	7	12	5	0	0	2	3	3	7	1	0	0	4	3	3	3	2	3	2	3	4	2	3	0	6	9	5	9	7	4	7	4	2	4	6	2	3	4	2	0	0	6	3	3	8	1	0	0	4	4	5	2	1	2	3	4	5	5	5	0	3	7	4	2	2	1	3.16	4	4	3	2	5	0	4	2	4	3	5	2	1.212	0.277	0.396	0.691947	NA	0	0.0739	0.0492	0.0492	TRUE	0.101
C4B63_61g77	3	4	0	2	3	7	7	7	6	0	0	2	3	1	2	3	1	2	2	2	1	3	2	3	4	1	0	0	1	1	4	2	4	4	5	4	5	5	0	2	2	5	3	2	2	0	0	6	3	1	2	4	2	2	2	2	2	2	1	2	5	1	0	0	2	1	2	1	3	1	1	1	2.19	3	3	2	2	2	3	2	2	2	1	2	1	0.641	-0.641	-0.746	0.455839	NA	0	0.1305	0.0675	0.0675	TRUE	0.1372
C4B63_61g78	2	2	2	0	2	6	6	12	7	1	0	1	2	5	3	5	4	2	1	1	1	7	1	3	3	3	2	0	1	3	3	7	2	2	8	1	3	3	3	0	1	4	2	4	2	4	0	3	2	6	3	7	8	2	1	1	2	4	1	2	4	4	3	0	2	4	2	5	2	0	2	0	2.69	3	2	3	2	4	6	1	2	4	2	3	1	1.24	0.31	0.369	0.712227	NA	0	0.0942	0.1082	0.1082	TRUE	0.1143
C4B63_61g79	3	1	2	2	3	2	6	4	7	0	0	1	2	1	2	1	0	2	1	3	2	3	3	1	2	1	1	1	3	2	7	5	4	2	2	4	5	1	3	2	2	1	2	1	2	0	0	3	2	1	2	1	0	2	1	4	3	2	2	1	3	1	1	2	5	3	4	4	3	0	1	1	2.06	3	2	2	1	2	1	3	2	2	3	4	1	0.619	-0.692	-0.751	0.452409	NA	0	0.1457	0.063	0.063	TRUE	0.0511
C4B63_61g80	1	3	0	3	3	3	1	2	3	1	0	0	1	1	4	0	1	4	3	4	1	1	0	0	3	1	1	0	1	1	9	8	2	7	1	5	2	4	0	3	2	2	0	1	1	4	0	0	1	1	5	0	2	5	3	5	2	1	0	0	4	1	1	0	2	1	5	6	2	2	0	2	1.88	2	2	1	1	2	2	3	0	2	1	4	1	1.13	0.176	0.172	0.863333	NA	0	0.1704	0.1295	0.1295	TRUE	0.0569
C4B63_61g81	0	1	1	2	6	13	3	5	2	1	0	0	5	4	5	2	1	0	1	5	2	2	1	2	3	3	3	0	1	0	3	6	0	3	7	0	0	1	2	2	4	9	1	2	1	4	0	0	6	4	6	3	2	0	1	6	3	1	1	1	4	4	4	0	2	0	2	4	0	1	2	0	2.25	1	5	1	1	5	2	3	1	4	1	2	1	5.239	2.389	2.017	0.0436955	NA	0	0.125	0.1514	0.1514	TRUE	0.0548
C4B63_61g82	2	11	2	11	18	20	16	12	13	1	1	2	12	9	10	3	3	9	9	15	8	15	4	11	7	7	7	4	1	1	21	7	13	20	18	17	3	15	3	10	12	14	6	4	4	4	3	6	14	10	12	4	6	10	10	18	12	8	2	6	9	9	9	10	2	1	12	5	11	5	5	6	7.81	7	12	5	4	12	7	13	5	9	4	9	5	1.55	0.633	1.297	0.194765	NA	0.0176	0.0239	0.0225	0.0225	TRUE	0.2948
C4B63_61g87	3	3	3	7	9	14	18	25	21	3	4	1	13	7	6	4	4	13	7	7	3	15	11	2	13	4	7	7	4	6	9	8	5	35	27	13	5	4	5	6	6	10	7	8	7	11	12	3	15	8	7	6	8	15	8	8	5	8	7	1	17	5	9	17	7	8	5	6	4	8	7	4	7.67	5	7	7	9	10	10	7	5	10	11	5	6	2.152	1.106	1.86	0.0629052	NA	0	0.0244	0.0305	0.0305	TRUE	0.0684
C4B63_61g90	3	3	3	6	9	6	21	21	19	2	1	0	4	5	4	2	2	4	6	5	3	19	17	13	4	0	4	1	1	3	4	0	4	29	32	36	5	4	5	5	6	4	8	7	6	7	3	0	5	6	5	3	4	5	7	6	5	10	10	8	5	0	5	2	2	4	2	0	3	7	8	12	5.08	5	5	7	3	5	4	6	9	3	3	2	9	1.076	0.106	0.162	0.871117	NA	0	0.0398	0.025	0.025	TRUE	0.0678
C4B63_61g91	2	2	1	8	6	6	25	34	25	0	0	1	1	1	1	4	3	6	5	7	2	15	8	13	5	2	6	3	2	2	4	0	4	21	33	25	3	3	2	7	4	4	10	11	8	0	0	3	1	1	1	6	6	7	5	8	3	8	5	8	6	3	8	7	3	3	2	0	3	5	8	8	4.78	3	5	10	1	1	6	5	7	6	4	2	7	0.447	-1.161	-1.082	0.279342	NA	0	0.0428	0.0296	0.0296	TRUE	0.0819
C4B63_61g92	22	23	18	14	23	25	115	164	113	7	2	4	21	9	9	10	8	15	19	18	11	43	36	33	14	14	10	8	7	11	32	25	11	85	75	57	36	31	28	12	16	17	45	54	36	25	6	13	24	10	10	15	16	17	21	21	17	22	22	19	18	19	13	19	12	15	19	19	9	19	19	18	20.44	32	15	45	15	15	16	20	21	17	15	16	19	0.461	-1.116	-3.531	0.000413692	0.00725552	0.0105	0.009	0.0097	0.0097	TRUE	0.0626
C4B63_61g93	1	5	4	8	2	2	16	26	21	1	0	1	5	4	2	5	1	1	1	4	2	8	6	4	3	2	1	3	2	1	0	1	1	10	13	12	2	7	6	7	1	1	6	9	7	4	0	3	6	4	2	7	2	1	1	5	3	4	4	2	4	3	1	7	3	1	0	1	1	2	3	4	3.5	5	3	7	2	4	3	3	3	3	4	1	3	0.823	-0.281	-0.411	0.680987	NA	0	0.0641	0.0497	0.0497	TRUE	0.1115
C4B63_61g94	0	1	2	2	0	2	17	14	7	0	0	0	0	2	1	2	0	2	0	2	1	2	2	4	2	0	1	1	1	1	3	2	1	6	5	9	0	1	3	2	0	1	7	5	2	0	0	0	0	2	1	3	0	2	0	2	2	1	1	2	3	0	1	2	2	1	2	1	1	1	1	3	1.59	1	1	5	0	1	2	1	1	1	2	1	2	0.746	-0.423	-0.335	0.737462	NA	0	0.2305	0.1474	0.1474	TRUE	0.0207
C4B63_61g95	8	13	10	7	10	10	61	54	46	1	2	5	7	6	10	3	5	10	3	3	3	22	9	8	6	5	3	4	5	3	11	10	7	47	43	24	13	18	16	6	7	7	24	18	15	4	6	16	8	7	12	4	10	12	3	4	5	12	5	5	8	7	4	10	9	4	6	7	6	11	11	8	9	16	7	19	9	9	9	4	7	6	8	6	10	0.554	-0.851	-1.977	0.0480237	0.234373	0	0.0203	0.0199	0.0199	TRUE	0.1181
C4B63_61g96	1	0	1	2	2	3	13	11	12	1	2	0	1	2	1	2	2	0	4	1	2	4	3	6	0	1	3	1	0	1	4	6	4	19	20	10	2	0	2	2	1	2	5	4	4	4	6	0	1	2	1	3	4	0	4	1	3	2	2	3	0	1	4	2	0	1	2	4	3	4	5	3	2.5	1	2	4	3	1	2	3	2	2	1	3	4	1.487	0.573	0.449	0.653421	NA	0	0.1052	0.0493	0.0493	TRUE	0.0532
C4B63_61g97	11	4	4	9	10	11	29	26	32	3	5	4	5	12	11	3	3	7	11	7	9	14	14	13	5	10	9	1	2	8	14	14	13	35	15	14	18	5	6	8	7	8	11	9	10	11	15	13	6	13	13	4	6	8	12	8	14	7	8	8	6	14	12	2	3	11	8	10	11	8	4	5	8.98	10	8	10	13	11	6	11	8	11	5	10	6	1.094	0.13	0.284	0.776463	0.908252	0	0.0203	0.0186	0.0186	TRUE	0.2113
C4B63_61g98	3	1	1	7	6	2	0	4	1	1	1	0	2	3	1	0	0	1	1	2	4	1	0	8	2	2	4	0	2	2	13	7	7	5	8	10	5	1	2	6	4	1	0	1	0	4	3	0	2	3	1	0	0	1	1	2	6	1	0	5	3	3	5	0	3	3	8	5	6	1	2	3	2.56	3	4	0	2	2	0	3	2	4	2	6	2	0.886	-0.174	-0.177	0.859225	NA	0	0.1013	0.1465	0.1465	TRUE	0.1685
C4B63_61g99	8	7	6	7	21	20	52	52	39	5	5	3	12	6	9	1	2	4	2	7	7	16	18	22	6	6	7	2	3	6	10	8	5	39	29	28	13	10	9	6	15	14	21	17	12	18	15	10	14	7	10	1	4	5	2	8	11	8	11	13	8	8	9	5	5	8	6	6	4	9	7	9	9.39	11	12	17	14	10	3	7	11	8	6	5	8	0.958	-0.062	-0.139	0.889636	0.955497	0	0.0193	0.0169	0.0169	TRUE	0.1093
C4B63_621g1	2	0	0	0	2	1	6	4	5	0	0	1	1	1	0	1	1	1	3	0	1	3	6	4	0	0	2	0	1	0	1	4	1	14	8	5	3	0	0	0	1	1	2	1	2	0	0	3	1	1	0	1	2	1	3	0	2	2	4	2	0	0	3	0	2	0	1	3	1	3	2	2	1.35	1	1	2	1	1	1	2	3	1	1	2	2	0.739	-0.437	-0.289	0.772719	NA	0	0.3123	0.1569	0.1569	TRUE	0.0766
C4B63_621g2	1	2	1	5	2	8	16	5	11	0	0	1	2	0	2	1	4	2	3	3	1	7	8	5	3	2	2	0	3	2	2	2	0	14	13	9	2	3	2	4	1	6	6	2	4	0	0	3	2	0	2	1	8	2	3	4	2	4	5	3	4	3	3	0	5	3	1	1	0	3	3	3	2.7	2	4	4	1	1	4	3	4	3	3	1	3	0.748	-0.419	-0.392	0.695006	NA	0	0.0935	0.0743	0.0743	TRUE	0.047
C4B63_62g1	0	0	0	0	0	0	0	0	0	0	0	0	0	0	0	0	0	0	0	0	0	0	0	0	0	0	0	0	0	0	0	0	0	0	0	0	0	0	0	0	0	0	0	0	0	0	0	0	0	0	0	0	0	0	0	0	0	0	0	0	0	0	0	0	0	0	0	0	0	0	0	0	0	0	0	0	0	0	0	0	0	0	0	0	0	NA	NA	NA	NA	NA	NA	NA	NA	NA	NA	NA
C4B63_62g100	0	0	0	0	0	0	1	1	1	0	0	1	1	1	0	0	0	0	0	0	0	2	0	1	0	0	0	0	0	0	0	0	0	0	1	0	0	0	0	0	0	0	0	0	0	0	0	3	1	1	0	0	0	0	0	0	0	1	0	1	0	0	0	0	0	0	0	0	0	0	0	0	0.23	0	0	0	1	1	0	0	1	0	0	0	0	2.667	1.415	0.281	0.778792	NA	0	13.4048	16.5449	16.5449	TRUE	0.0285
C4B63_62g102	0	0	0	0	0	0	0	0	0	0	0	0	0	0	0	0	0	0	0	0	0	0	0	0	0	0	0	0	0	0	0	0	0	2	0	0	0	0	0	0	0	0	0	0	0	0	0	0	0	0	0	0	0	0	0	0	0	0	0	0	0	0	0	0	0	0	0	0	0	0	0	0	0.01	0	0	0	0	0	0	0	0	0	0	0	0	1	0	0	1	NA	0	52043.7	36	36	TRUE	0.1569
C4B63_62g108	0	0	0	0	0	1	1	0	0	0	0	0	0	0	0	0	0	0	0	0	0	0	0	0	0	1	0	0	0	1	0	1	0	1	0	1	0	0	0	0	0	1	0	0	0	0	0	0	0	0	0	0	0	0	0	0	0	0	0	0	0	1	0	0	0	1	0	1	0	0	0	0	0.14	0	0	0	0	0	0	0	0	0	0	0	0	1	0	0	1	NA	0	44.5916	36	36	TRUE	0.0925
C4B63_62g113	1	0	2	0	2	1	0	2	0	0	0	0	2	1	2	0	0	0	0	3	0	2	0	0	0	0	0	1	1	0	3	0	3	3	2	2	2	0	3	0	1	1	0	1	0	0	0	0	2	1	2	0	0	0	0	4	0	1	0	0	0	0	0	2	2	0	2	0	3	1	1	1	0.78	2	1	0	0	2	0	1	0	0	1	2	1	1.216	0.282	0.187	0.851926	NA	0	0.8984	0.8591	0.8591	TRUE	0.0347
C4B63_62g114	0	0	0	0	0	0	0	0	0	0	0	0	0	0	0	0	0	0	0	0	0	0	0	0	0	0	0	0	0	0	0	0	0	0	0	0	0	0	0	0	0	0	0	0	0	0	0	0	0	0	0	0	0	0	0	0	0	0	0	0	0	0	0	0	0	0	0	0	0	0	0	0	0	0	0	0	0	0	0	0	0	0	0	0	0	NA	NA	NA	NA	NA	NA	NA	NA	NA	NA	NA
C4B63_62g115	0	0	0	0	1	0	2	0	0	0	0	0	0	0	0	0	0	0	0	0	0	0	0	0	0	0	0	0	0	0	0	1	0	0	0	1	0	0	0	0	1	0	1	0	0	0	0	0	0	0	0	0	0	0	0	0	0	0	0	0	0	0	0	0	0	0	0	1	0	0	0	0	0.07	0	0	0	0	0	0	0	0	0	0	0	0	1	0	0	1	NA	0	265.581	36	36	TRUE	0.1623
C4B63_62g12	0	0	0	0	0	0	0	0	0	0	0	0	0	0	0	0	0	0	0	0	0	0	0	0	0	0	0	0	0	0	0	0	0	0	0	0	0	0	0	0	0	0	0	0	0	0	0	0	0	0	0	0	0	0	0	0	0	0	0	0	0	0	0	0	0	0	0	0	0	0	0	0	0	0	0	0	0	0	0	0	0	0	0	0	0	NA	NA	NA	NA	NA	NA	NA	NA	NA	NA	NA
C4B63_62g13	0	0	0	0	0	0	0	0	0	0	0	0	0	0	0	0	0	0	0	0	0	0	0	0	0	0	0	0	0	0	0	0	0	0	0	0	0	0	0	0	0	0	0	0	0	0	0	0	0	0	0	0	0	0	0	0	0	0	0	0	0	0	0	0	0	0	0	0	0	0	0	0	0	0	0	0	0	0	0	0	0	0	0	0	0	NA	NA	NA	NA	NA	NA	NA	NA	NA	NA	NA
C4B63_62g131	0	0	0	0	0	0	0	0	0	0	0	0	0	0	0	0	0	0	0	0	0	0	0	0	0	0	0	0	0	0	0	0	0	0	0	0	0	0	0	0	0	0	0	0	0	0	0	0	0	0	0	0	0	0	0	0	0	0	0	0	0	0	0	0	0	0	0	0	0	0	0	0	0	0	0	0	0	0	0	0	0	0	0	0	0	NA	NA	NA	NA	NA	NA	NA	NA	NA	NA	NA
C4B63_62g138	0	0	0	0	0	0	0	0	0	1	0	0	0	0	0	0	0	0	0	0	0	0	0	0	0	0	0	0	0	1	0	0	1	1	0	0	0	0	0	0	0	0	0	0	0	4	0	0	0	0	0	0	0	0	0	0	0	0	0	0	0	0	0	0	0	1	0	0	1	0	0	0	0.17	0	0	0	1	0	0	0	0	0	0	0	0	1	0	0	1	NA	36	29.0882	36	36	TRUE	0.1007
C4B63_62g140	0	0	0	0	0	0	0	0	0	0	0	0	0	0	0	0	0	0	0	0	0	0	0	0	0	0	0	0	0	0	1	0	1	1	1	0	0	0	0	0	0	0	0	0	0	0	0	0	0	0	0	0	0	0	0	0	0	0	0	0	0	0	0	0	0	0	1	0	1	0	0	0	0.05	0	0	0	0	0	0	0	0	0	0	1	0	1	0	0	1	NA	0	582.908	36	36	TRUE	0.0017
C4B63_62g148	0	0	0	1	1	1	0	0	0	0	0	0	0	0	0	0	0	0	0	0	0	0	0	0	1	0	0	0	0	0	0	0	0	1	0	0	0	0	0	1	1	1	0	0	0	0	0	0	0	0	0	0	0	0	0	0	0	0	0	0	1	0	0	0	0	0	0	0	0	0	0	0	0.1	0	1	0	0	0	0	0	0	0	0	0	0	1	0	0	1	NA	0	96.0754	36	36	TRUE	0.065
C4B63_62g159	0	0	0	0	0	0	0	3	3	0	0	0	0	0	0	0	0	0	1	0	0	1	0	1	0	0	0	0	0	0	1	2	0	1	0	0	0	0	0	0	0	0	0	1	1	0	0	0	0	0	0	0	0	0	1	0	0	1	0	1	0	0	0	0	0	0	1	1	0	0	0	0	0.18	0	0	1	0	0	0	0	1	0	0	1	0	1	0	0	1	NA	0	25.1734	32.1741	32.1741	TRUE	0.007
C4B63_62g164	1	0	0	0	0	0	0	0	0	0	0	0	0	0	0	1	0	0	0	0	0	0	0	0	0	0	0	0	0	1	1	0	0	0	0	1	2	0	0	0	0	0	0	0	0	0	0	0	0	0	0	1	0	0	0	0	0	0	0	0	0	0	0	0	0	1	1	0	0	0	0	0	0.15	1	0	0	0	0	0	0	0	0	0	0	0	0.382	-1.39	-0.191	0.848202	NA	0	38.5677	36	36	TRUE	0.1048
C4B63_62g169	0	0	0	0	1	0	1	0	0	0	0	0	0	0	0	0	0	0	0	0	0	0	0	0	0	0	0	0	0	0	0	0	0	1	1	1	0	0	0	0	1	0	0	0	0	0	0	0	0	0	0	0	0	0	0	0	0	0	0	0	0	0	0	0	0	0	0	0	0	0	0	0	0.05	0	0	0	0	0	0	0	0	0	0	0	0	1	0	0	1	NA	0	601.402	36	36	TRUE	0.0925
C4B63_62g172	0	0	0	0	1	1	0	0	5	1	0	0	0	0	0	0	0	0	0	0	0	0	0	1	1	1	0	0	0	0	0	0	1	2	2	2	0	0	0	0	1	1	0	0	2	4	0	0	0	0	0	0	0	0	0	0	0	0	0	1	1	1	0	0	0	0	0	0	1	0	1	1	0.34	0	1	1	1	0	0	0	0	1	0	0	1	1	0	0	1	NA	0	5.5142	6.4749	6.4749	TRUE	0.3905
C4B63_62g175	0	0	0	0	0	0	0	0	0	0	0	0	0	0	0	1	0	0	1	0	0	0	0	0	0	0	0	0	0	1	2	0	0	0	3	2	0	0	0	0	0	0	0	0	0	0	0	0	0	0	0	1	0	0	1	0	0	0	0	0	0	0	0	0	0	1	1	0	0	0	1	1	0.18	0	0	0	0	0	0	0	0	0	0	0	1	1	0	0	1	NA	0	24.3351	36	36	TRUE	0.1548
C4B63_62g18	0	0	0	0	0	0	1	0	0	0	0	0	0	1	0	0	0	0	0	0	0	0	0	1	0	0	0	0	0	0	1	0	0	1	0	1	0	0	0	0	0	0	0	0	0	0	0	0	0	1	0	0	0	0	0	0	0	0	0	1	0	0	0	0	0	0	1	0	0	0	0	0	0.09	0	0	0	0	0	0	0	0	0	0	0	0	1.447	0.534	0.073	0.941417	NA	0	144.723	36	36	TRUE	0.0925
C4B63_62g182	0	0	0	0	0	1	1	1	1	0	0	0	0	0	0	0	0	0	0	0	0	0	0	0	0	0	0	0	0	0	0	0	0	1	0	1	0	0	0	0	0	1	0	0	0	0	0	0	0	0	0	0	0	0	0	0	0	0	0	0	0	0	0	0	0	0	0	0	0	0	0	0	0.06	0	0	0	0	0	0	0	0	0	0	0	0	1	0	0	1	NA	0	354.725	36	36	TRUE	0.0609
C4B63_62g184	0	0	0	0	0	0	0	1	0	0	0	0	0	0	0	0	0	0	0	0	0	1	0	0	0	0	0	0	0	0	0	0	0	0	0	0	0	0	0	0	0	0	0	0	0	0	0	0	0	0	0	0	0	0	0	0	0	1	0	0	0	0	0	0	0	0	0	0	0	0	0	0	0.02	0	0	0	0	0	0	0	0	0	0	0	0	1	0	0	1	NA	0	6519.8	36	36	TRUE	0.0633
C4B63_62g186	0	0	0	0	1	0	0	0	0	0	0	0	0	0	0	0	0	0	0	0	0	0	0	0	0	0	0	0	0	1	0	0	0	0	0	1	0	0	0	0	1	0	0	0	0	0	0	0	0	0	0	0	0	0	0	0	0	0	0	0	0	0	0	0	0	1	0	0	0	0	0	0	0.07	0	0	0	0	0	0	0	0	0	0	0	0	1	0	0	1	NA	0	323.215	36	36	TRUE	0.1048
C4B63_62g19	0	0	0	0	0	0	0	1	0	0	1	0	0	0	0	2	0	0	0	0	0	2	1	0	0	0	0	0	0	0	2	0	1	2	6	2	0	0	0	0	0	0	0	0	0	0	3	0	0	0	0	3	0	0	0	0	0	1	1	0	0	0	0	0	0	0	1	0	1	0	2	1	0.35	0	0	0	1	0	1	0	1	0	0	1	1	1	0	0	1	NA	0	5.2046	8.2244	8.2244	TRUE	0.1337
C4B63_62g191	0	0	0	0	0	0	1	1	0	0	0	0	0	0	0	0	0	0	0	0	0	0	1	0	0	0	0	0	1	0	0	0	0	1	1	0	0	0	0	0	0	0	0	0	0	0	0	0	0	0	0	0	0	0	0	0	0	0	1	0	0	0	0	0	2	0	0	0	0	0	0	0	0.1	0	0	0	0	0	0	0	0	0	1	0	0	1	0	0	1	NA	0	111.642	36	36	TRUE	0.0812
C4B63_62g194	0	0	0	0	0	0	0	0	0	0	0	0	0	0	0	0	0	0	0	0	0	0	0	0	0	0	0	0	0	0	0	0	0	0	0	0	0	0	0	0	0	0	0	0	0	0	0	0	0	0	0	0	0	0	0	0	0	0	0	0	0	0	0	0	0	0	0	0	0	0	0	0	0	0	0	0	0	0	0	0	0	0	0	0	0	NA	NA	NA	NA	NA	NA	NA	NA	NA	NA	NA
C4B63_62g197	0	0	0	0	0	0	4	0	0	0	0	0	0	0	0	0	0	0	0	0	0	2	2	0	0	0	0	0	0	0	0	0	0	0	0	0	0	0	0	0	0	0	2	0	0	0	0	0	0	0	0	0	0	0	0	0	0	1	1	0	0	0	0	0	0	0	0	0	0	0	0	0	0.11	0	0	1	0	0	0	0	1	0	0	0	0	1	0	0	1	NA	0	90.6687	36	36	TRUE	0.3165
C4B63_62g201	0	0	0	0	0	1	1	0	0	0	0	0	0	0	0	0	0	0	0	0	0	0	1	0	0	0	0	0	0	0	0	0	0	2	0	0	0	0	0	0	0	1	0	0	0	0	0	0	0	0	0	0	0	0	0	0	0	0	1	0	0	0	0	0	0	0	0	0	0	0	0	0	0.06	0	0	0	0	0	0	0	0	0	0	0	0	1	0	0	1	NA	0	422.277	36	36	TRUE	0.1569
C4B63_62g22	1	0	0	0	0	1	0	0	0	0	0	0	0	1	0	0	0	0	0	1	0	0	0	0	0	0	0	0	0	0	1	0	0	0	1	0	2	0	0	0	0	1	0	0	0	0	0	0	0	1	0	0	0	0	0	1	0	0	0	0	0	0	0	0	0	0	1	0	0	0	0	0	0.15	1	0	0	0	0	0	0	0	0	0	0	0	0.743	-0.428	-0.059	0.952999	NA	0	37.2777	36	36	TRUE	0.0838
C4B63_62g23	0	0	0	0	1	0	0	0	0	0	0	0	0	0	0	0	0	0	0	0	0	0	0	0	0	0	0	0	0	0	1	1	0	1	1	2	0	0	0	0	1	0	0	0	0	0	0	0	0	0	0	0	0	0	0	0	0	0	0	0	0	0	0	0	0	0	1	1	0	0	0	1	0.09	0	0	0	0	0	0	0	0	0	0	1	0	1	0	0	1	NA	0	151.932	36	36	TRUE	0.06
C4B63_62g24	0	0	0	0	0	0	0	1	1	0	0	0	0	0	0	0	0	0	0	0	0	0	0	0	0	0	0	0	0	0	0	0	0	0	0	1	0	0	0	0	0	0	0	0	0	0	0	0	0	0	0	0	0	0	0	0	0	0	0	0	0	0	0	0	0	0	0	0	0	0	0	0	0.03	0	0	0	0	0	0	0	0	0	0	0	0	1	0	0	1	NA	0	4311.74	36	36	TRUE	0.1048
C4B63_62g27	0	0	0	0	0	0	0	0	0	0	0	0	0	0	0	0	0	0	0	0	0	0	0	0	0	0	0	0	0	0	0	0	0	1	0	0	0	0	0	0	0	0	0	0	0	0	0	0	0	0	0	0	0	0	0	0	0	0	0	0	0	0	0	0	0	0	0	0	0	0	0	0	0.01	0	0	0	0	0	0	0	0	0	0	0	0	1	0	0	1	NA	0	609905	36	36	TRUE	0.0488
C4B63_62g3	0	0	0	0	0	0	0	1	0	0	0	0	0	0	0	0	0	0	0	0	0	2	1	0	0	0	0	0	0	1	0	0	0	0	0	0	0	0	0	0	0	0	0	0	0	0	0	0	0	0	0	0	0	0	0	0	0	1	1	0	0	0	0	0	0	1	0	0	0	0	0	0	0.09	0	0	0	0	0	0	0	1	0	0	0	0	1	0	0	1	NA	0	130.363	36	36	TRUE	0.0045
C4B63_62g350c	1	2	0	1	4	4	8	3	6	1	2	2	2	8	3	6	11	8	8	10	4	58	37	47	1	2	0	2	3	1	4	5	4	10	6	7	2	3	0	1	3	3	3	1	2	4	6	6	2	9	3	9	22	9	9	12	6	30	22	27	1	3	0	5	5	1	2	4	3	2	2	2	6.25	2	2	2	5	5	13	9	26	1	4	3	2	3.231	1.692	1.795	0.0727013	NA	0	0.031	0.0245	0.0245	TRUE	0.0695
C4B63_62g351c	2	0	1	0	1	0	0	0	0	0	0	1	1	4	0	4	9	11	2	0	0	1	10	1	0	1	2	1	1	1	0	0	0	0	0	0	3	0	2	0	1	0	0	0	0	0	0	3	1	4	0	6	18	13	2	0	0	1	6	1	0	1	3	2	2	1	0	0	0	0	0	0	1.94	2	0	0	1	2	12	1	3	1	2	0	0	1.204	0.267	0.2	0.841622	NA	1.0977	0.1611	0.4997	0.4997	TRUE	0.0147
C4B63_62g5	0	0	0	0	0	0	0	0	0	0	0	0	0	0	0	0	0	0	0	0	0	0	0	0	0	0	0	0	0	0	0	0	0	0	0	0	0	0	0	0	0	0	0	0	0	0	0	0	0	0	0	0	0	0	0	0	0	0	0	0	0	0	0	0	0	0	0	0	0	0	0	0	0	0	0	0	0	0	0	0	0	0	0	0	0	NA	NA	NA	NA	NA	NA	NA	NA	NA	NA	NA
C4B63_62g6	0	0	0	0	0	0	0	0	0	0	0	0	0	0	0	0	0	0	0	0	0	0	0	0	0	0	0	0	0	0	0	0	0	0	0	0	0	0	0	0	0	0	0	0	0	0	0	0	0	0	0	0	0	0	0	0	0	0	0	0	0	0	0	0	0	0	0	0	0	0	0	0	0	0	0	0	0	0	0	0	0	0	0	0	0	NA	NA	NA	NA	NA	NA	NA	NA	NA	NA	NA
C4B63_62g82	3	0	4	1	1	0	1	0	1	0	0	2	0	0	1	4	1	1	0	0	0	2	3	2	0	2	0	1	1	4	0	1	0	10	10	9	5	0	6	1	1	0	0	0	0	0	0	6	0	0	1	6	2	1	0	0	0	1	2	1	0	3	0	2	2	5	0	1	0	2	3	3	1.53	4	1	0	2	0	3	0	1	1	3	0	3	0.113	-3.151	-2.275	0.0228847	NA	0	0.2498	0.1709	0.1709	TRUE	0.108
C4B63_62g83	0	0	0	0	1	1	3	1	1	0	0	0	0	0	0	1	0	1	0	1	0	0	3	0	0	0	0	0	0	0	0	1	0	2	1	1	0	0	0	0	1	1	1	0	0	0	0	0	0	0	0	1	0	1	0	1	0	0	2	0	0	0	0	0	0	0	0	1	0	0	0	0	0.3	0	1	0	0	0	1	0	1	0	0	0	0	1	0	0	1	NA	0	7.6432	4.2881	4.2881	TRUE	0.2405
C4B63_62g84	0	0	1	0	0	0	0	0	0	0	0	0	0	0	0	0	0	0	0	0	0	0	0	0	1	0	0	0	0	0	0	1	0	0	1	0	0	0	2	0	0	0	0	0	0	0	0	0	0	0	0	0	0	0	0	0	0	0	0	0	1	0	0	0	0	0	0	1	0	0	0	0	0.11	1	0	0	0	0	0	0	0	0	0	0	0	0.382	-1.39	-0.191	0.848204	NA	0	91.1397	36	36	TRUE	0.0763
C4B63_62g85	1	0	0	1	0	0	0	0	1	0	0	0	0	0	0	0	1	1	0	0	0	0	1	1	0	0	0	0	1	1	0	0	0	6	1	2	2	0	0	1	0	0	0	0	0	0	0	0	0	0	0	0	2	1	0	0	0	0	1	1	0	0	0	0	2	1	0	0	0	1	0	1	0.35	1	0	0	0	0	1	0	1	0	1	0	1	0.382	-1.39	-0.466	0.640986	NA	0	5.2988	4.4039	4.4039	TRUE	0.0257
C4B63_62g86	0	0	0	0	0	0	0	1	0	0	0	0	0	0	0	0	0	0	0	0	0	0	0	0	0	0	0	1	0	0	0	0	0	1	0	0	0	0	0	0	0	0	0	0	0	0	0	0	0	0	0	0	0	0	0	0	0	0	0	0	0	0	0	2	0	0	0	0	0	0	0	0	0.08	0	0	0	0	0	0	0	0	0	1	0	0	1	0	0	1	NA	36	176.295	36	36	TRUE	0.1269
C4B63_62g87	0	0	0	0	1	0	0	1	0	1	0	0	0	0	1	0	1	0	0	1	0	0	0	2	0	0	0	0	1	1	1	3	0	1	1	1	0	0	0	0	1	0	0	0	0	4	0	0	0	0	1	0	2	0	0	1	0	0	0	1	0	0	0	0	2	1	1	2	0	0	0	0	0.47	0	0	0	1	0	1	0	0	0	1	1	0	1.447	0.534	0.222	0.824206	NA	0	2.7	2.1572	2.1572	TRUE	0.1004
C4B63_62g88	1	1	0	1	0	0	0	1	1	0	1	0	0	0	0	0	1	0	2	1	0	0	0	0	1	0	1	0	0	0	0	1	1	0	0	1	2	1	0	1	0	0	0	0	0	0	3	0	0	0	0	0	2	0	2	1	0	0	0	0	1	0	1	0	0	0	0	1	1	0	0	0	0.48	1	0	0	1	0	1	1	0	1	0	1	0	0.207	-2.275	-1.013	0.310892	NA	0	2.5004	1.8779	1.8779	TRUE	0.043
C4B63_62g89	0	0	0	0	1	0	0	0	2	0	0	0	0	0	1	0	0	0	0	1	0	0	0	0	1	1	0	0	1	0	1	0	1	0	2	0	0	0	0	0	1	0	0	0	1	0	0	0	0	0	1	0	0	0	0	1	0	0	0	0	1	1	0	0	2	0	1	0	1	0	1	0	0.28	0	0	0	0	0	0	0	0	1	1	1	0	1.447	0.533	0.128	0.898161	NA	0	8.9143	10.5238	10.5238	TRUE	0.1623
C4B63_62g90	0	0	0	0	0	0	0	0	1	0	0	0	1	1	1	0	1	0	1	0	2	2	1	0	2	1	0	1	0	1	2	2	0	0	3	3	0	0	0	0	0	0	0	0	0	0	0	0	1	1	1	0	2	0	1	0	3	1	1	0	3	1	0	2	0	1	1	1	0	0	1	1	0.66	0	0	0	0	1	1	1	1	1	1	1	1	4.04	2.014	1.079	0.28041	NA	0	1.2855	1.0101	1.0101	TRUE	0.0503
C4B63_62g91	0	0	0	0	0	0	1	0	0	0	0	0	1	0	0	0	0	0	0	0	0	0	0	2	0	0	0	0	0	0	1	0	2	4	3	1	0	0	0	0	0	0	0	0	0	0	0	0	1	0	0	0	0	0	0	0	0	0	0	1	0	0	0	0	0	0	1	0	2	1	1	0	0.19	0	0	0	0	0	0	0	0	0	0	1	1	1.447	0.533	0.081	0.935686	NA	0	20.7947	29.5049	29.5049	TRUE	0.0183
C4B63_62g95	0	0	0	1	1	0	0	1	0	0	0	0	0	0	0	0	0	0	0	0	0	0	0	0	0	0	0	0	0	0	0	1	0	1	1	1	0	0	0	1	1	0	0	0	0	0	0	0	0	0	0	0	0	0	0	0	0	0	0	0	0	0	0	0	0	0	0	1	0	0	0	0	0.1	0	1	0	0	0	0	0	0	0	0	0	0	1	0	0	1	NA	0	120.779	36	36	TRUE	0.0763
C4B63_62g96	1	1	2	6	11	4	6	10	6	1	1	0	2	5	2	0	0	3	1	5	6	2	6	2	3	1	6	1	2	1	3	3	4	7	3	4	2	1	3	5	8	3	2	3	2	4	3	0	2	6	2	0	0	3	1	6	9	1	4	1	4	1	8	2	3	1	2	2	3	2	1	1	2.86	2	5	2	2	3	1	5	2	4	2	2	1	1.673	0.742	0.8	0.423783	NA	0	0.0855	0.0789	0.0789	TRUE	0.0634
C4B63_62g98	1	1	1	2	1	2	8	2	4	0	0	0	0	1	0	1	1	0	0	0	0	0	3	2	1	2	2	2	0	1	1	0	2	2	3	2	2	1	2	2	1	1	3	1	1	0	0	0	0	1	0	1	2	0	0	0	0	0	2	1	1	3	3	5	0	1	1	0	2	0	1	1	1.06	2	1	2	0	0	1	0	1	2	2	1	1	0.267	-1.907	-1.211	0.226054	NA	0	0.4977	0.2875	0.2875	TRUE	0.0364
C4B63_63g10	1	0	0	0	0	0	1	3	3	0	0	0	0	1	0	0	0	0	0	2	0	2	0	2	1	0	0	0	0	0	1	1	1	4	2	0	2	0	0	0	0	0	0	1	1	0	0	0	0	1	0	0	0	0	0	2	0	1	0	1	1	0	0	0	0	0	1	1	1	1	1	0	0.4	1	0	1	0	0	0	1	1	0	0	1	1	0.743	-0.428	-0.174	0.861869	NA	0	3.7568	2.3659	2.3659	TRUE	0.1622
C4B63_63g100	11	6	6	20	13	15	42	59	53	6	6	5	16	13	20	29	18	18	16	16	13	30	39	54	10	11	14	15	6	25	18	11	13	140	124	100	18	8	9	17	9	10	17	19	17	22	18	16	18	14	23	43	36	21	18	19	20	16	24	31	13	15	19	36	10	34	10	8	11	32	32	32	19.9	12	12	18	19	18	33	19	24	16	27	10	32	1.586	0.665	1.712	0.0869094	0.328521	0	0.0092	0.0131	0.0131	TRUE	0.0765
C4B63_63g101	93	88	85	74	99	86	158	182	171	14	13	23	85	100	92	49	30	40	55	68	44	108	104	82	59	54	56	18	33	49	79	92	73	191	136	136	153	120	133	64	69	60	62	60	55	51	39	74	96	110	106	73	60	46	60	81	68	57	63	47	75	73	76	44	57	66	46	68	62	43	35	44	69.32	135	64	59	55	104	60	70	56	75	56	59	41	0.774	-0.369	-2.453	0.0141698	0.106633	0.0059	0.0047	0.0053	0.0053	TRUE	0.0704
C4B63_63g102	7	2	2	5	5	9	29	38	37	0	0	1	9	9	3	7	3	8	1	0	2	10	19	11	6	6	6	3	2	9	3	11	7	31	23	19	12	3	3	4	3	6	11	13	12	0	0	3	10	10	3	10	6	9	1	0	3	5	12	6	8	8	8	7	3	12	2	8	6	7	6	6	6.35	6	4	12	1	8	8	1	8	8	7	5	6	1.417	0.503	0.886	0.375709	NA	0	0.0304	0.0246	0.0246	TRUE	0.071
C4B63_63g104	0	0	0	0	0	0	0	0	0	0	0	0	0	0	0	0	0	0	0	0	0	0	0	0	0	0	0	0	0	0	0	0	0	0	0	0	0	0	0	0	0	0	0	0	0	0	0	0	0	0	0	0	0	0	0	0	0	0	0	0	0	0	0	0	0	0	0	0	0	0	0	0	0	0	0	0	0	0	0	0	0	0	0	0	0	NA	NA	NA	NA	NA	NA	NA	NA	NA	NA	NA
C4B63_63g106	0	0	0	0	0	0	0	0	0	0	0	0	0	0	0	0	0	0	0	0	0	0	0	0	0	1	0	0	0	0	0	0	0	0	0	0	0	0	0	0	0	0	0	0	0	0	0	0	0	0	0	0	0	0	0	0	0	0	0	0	0	1	0	0	0	0	0	0	0	0	0	0	0.04	0	0	0	0	0	0	0	0	0	0	0	0	1	0	0	1	NA	0	1595.24	36	36	TRUE	0.074
C4B63_63g108	1	0	0	0	0	0	0	0	0	0	0	0	0	0	0	0	0	0	0	0	0	0	0	0	0	0	0	0	0	0	0	0	0	0	0	0	2	0	0	0	0	0	0	0	0	0	0	0	0	0	0	0	0	0	0	0	0	0	0	0	0	0	0	0	0	0	0	0	0	0	0	0	0.05	1	0	0	0	0	0	0	0	0	0	0	0	0.382	-1.39	-0.191	0.848213	NA	0	896.255	36	36	TRUE	0.0838
C4B63_63g110	5	6	6	12	24	17	34	38	71	1	4	3	10	9	11	8	6	6	4	17	5	23	12	21	10	12	5	1	11	7	25	24	14	74	50	35	8	8	9	10	17	12	13	13	23	4	12	10	11	10	13	12	12	7	4	20	8	12	7	12	13	16	7	2	19	9	14	18	12	17	13	11	11.63	8	13	16	9	11	10	11	10	12	10	15	14	1.316	0.396	0.817	0.414153	0.708202	0.0491	0.0153	0.0311	0.0311	TRUE	0.066
C4B63_63g111	0	0	0	0	0	0	0	0	0	0	0	0	0	0	0	0	0	0	0	0	0	0	0	0	0	0	0	0	0	0	0	0	0	0	0	0	0	0	0	0	0	0	0	0	0	0	0	0	0	0	0	0	0	0	0	0	0	0	0	0	0	0	0	0	0	0	0	0	0	0	0	0	0	0	0	0	0	0	0	0	0	0	0	0	0	NA	NA	NA	NA	NA	NA	NA	NA	NA	NA	NA
C4B63_63g12	21	24	14	14	13	19	51	73	84	3	3	3	13	15	14	26	20	41	19	11	11	64	69	63	17	7	7	20	20	28	17	13	18	193	166	136	35	33	22	12	9	13	20	24	27	11	9	10	15	17	16	39	40	47	21	13	17	33	42	36	22	9	9	48	35	38	10	10	15	44	43	44	24.63	30	11	24	10	16	42	17	37	13	40	12	44	0.531	-0.914	-3.028	0.00245874	0.0308336	0	0.0079	0.0045	0.0045	TRUE	0.172
C4B63_63g14	3	8	9	10	15	15	20	37	43	6	3	5	11	19	17	7	9	8	12	6	6	20	16	23	6	13	9	5	13	10	27	20	25	64	41	41	5	11	14	9	10	10	8	12	14	22	9	16	12	21	20	10	18	9	13	7	9	10	10	13	8	18	12	12	22	14	16	15	21	14	11	13	13.03	10	10	11	16	18	12	10	11	13	16	17	13	1.753	0.81	1.996	0.0459814	0.228321	0	0.0136	0.0117	0.0117	TRUE	0.0297
C4B63_63g143	2	3	1	3	6	5	16	18	17	3	0	1	0	1	3	2	0	0	0	3	3	10	3	3	1	2	2	1	0	3	4	4	0	9	8	6	3	4	2	3	4	3	6	6	5	11	0	3	0	1	3	3	0	0	0	4	5	5	2	2	1	3	3	2	0	4	2	3	0	2	2	2	2.78	3	3	6	5	1	1	3	3	2	2	2	2	0.498	-1.005	-1.035	0.300799	NA	0	0.0896	0.0549	0.0549	TRUE	0.0645
C4B63_63g145	2	4	6	8	12	13	16	30	36	2	0	1	10	9	4	15	11	10	4	4	9	27	25	18	4	4	2	6	6	8	4	3	7	64	49	35	3	5	9	7	8	9	6	10	12	7	0	3	11	10	5	22	22	12	4	5	14	14	15	10	5	5	3	15	10	11	2	2	6	14	13	11	8.97	6	8	9	3	9	19	8	13	4	12	3	13	1.428	0.514	0.959	0.337449	0.642479	0.0078	0.0204	0.0169	0.0169	TRUE	0.106
C4B63_63g15	3	3	3	4	9	12	10	13	11	3	3	2	5	3	2	2	3	5	4	2	6	8	2	5	5	3	4	2	1	2	11	9	6	29	24	13	5	4	5	3	6	8	4	4	4	11	9	6	6	3	2	3	6	6	4	2	9	4	1	3	6	4	5	5	2	3	6	7	5	7	6	4	5.01	5	6	4	9	4	5	5	3	5	3	6	6	0.828	-0.273	-0.397	0.691312	NA	0	0.0404	0.0228	0.0228	TRUE	0.0643
C4B63_63g16	41	42	44	50	91	88	55	86	92	4	18	15	42	45	32	35	36	56	55	25	22	64	79	70	22	32	35	34	40	37	42	33	28	216	180	138	68	57	69	43	63	61	22	28	29	15	54	48	47	50	37	52	72	65	60	30	34	33	48	40	28	43	47	82	69	50	24	24	24	49	46	45	46.05	65	56	26	39	45	63	41	40	39	67	24	47	0.697	-0.521	-2.394	0.0166522	0.11881	0.0161	0.0055	0.0097	0.0097	TRUE	0.09
C4B63_63g17	4	8	6	8	6	9	19	18	24	4	5	0	6	7	12	4	7	3	8	9	4	18	16	5	7	8	8	2	5	8	18	18	17	13	17	17	7	11	9	7	4	6	8	6	8	15	15	0	7	8	14	6	14	3	9	11	6	9	10	3	9	11	11	5	9	11	10	13	15	3	4	6	8.33	9	6	7	10	10	8	9	7	10	8	13	4	1.038	0.053	0.112	0.910745	NA	0	0.0221	0.0205	0.0205	TRUE	0.1609
C4B63_63g18	27	37	25	49	48	42	63	84	95	9	10	10	30	41	33	21	10	25	31	21	20	57	39	55	18	29	29	16	21	29	54	54	38	112	98	94	44	50	39	42	33	29	25	28	30	33	30	32	34	45	38	31	20	29	34	25	31	30	24	32	23	39	39	39	36	39	31	40	32	25	25	30	33.03	44	35	28	32	39	27	30	29	34	38	34	27	0.872	-0.198	-0.889	0.373869	0.672368	0	0.0066	0.0045	0.0045	TRUE	0.0867
C4B63_63g19	1	3	4	2	4	3	3	5	9	1	2	2	1	2	2	4	0	7	0	4	4	5	6	4	5	2	1	0	4	1	8	2	5	11	6	4	2	4	6	2	3	2	1	2	3	4	6	6	1	2	2	6	0	8	0	5	6	3	4	2	6	3	1	0	7	1	5	1	4	2	2	1	3.16	4	2	2	5	2	5	4	3	3	3	3	2	0.467	-1.1	-1.258	0.208393	NA	0	0.0739	0.0628	0.0628	TRUE	0.0997
C4B63_63g20	1	5	1	5	5	13	10	7	10	0	1	2	7	5	7	4	1	6	5	5	3	2	6	2	5	1	3	1	1	1	12	10	10	10	6	7	2	7	2	4	3	9	4	2	3	0	3	6	8	6	8	6	2	7	5	6	5	1	4	1	6	1	4	2	2	1	7	7	9	2	2	2	4.18	4	5	3	3	7	5	5	2	4	2	8	2	2.032	1.023	1.521	0.128281	NA	0	0.0506	0.032	0.032	TRUE	0.0566
C4B63_63g21	2	1	1	3	7	10	2	3	8	0	1	0	1	2	3	2	0	3	2	6	4	4	1	4	2	3	6	0	1	3	25	10	11	12	9	7	3	1	2	3	5	7	1	1	3	0	3	0	1	2	3	3	0	3	2	7	6	2	1	2	3	4	8	0	2	4	14	7	9	3	2	2	3.36	2	5	2	1	2	2	5	2	5	2	10	2	1.117	0.159	0.164	0.869575	NA	0	0.0679	0.0526	0.0526	TRUE	0.0564
C4B63_63g22	1	3	1	9	4	5	11	12	7	1	2	1	3	2	1	1	0	4	10	3	2	10	4	9	5	2	0	0	1	3	8	6	2	24	10	13	2	4	2	8	3	3	4	4	2	4	6	3	3	2	1	1	0	5	11	4	3	5	2	5	6	3	0	0	2	4	5	4	2	5	3	4	3.5	3	5	3	4	2	2	6	4	3	2	4	4	0.898	-0.155	-0.167	0.867207	NA	0	0.0641	0.0712	0.0712	TRUE	0.0601
C4B63_63g23	2	0	1	1	4	1	1	1	3	1	0	1	0	2	1	1	3	0	2	3	1	1	1	2	0	1	5	1	1	0	2	0	5	2	1	1	3	0	2	1	3	1	0	0	1	4	0	3	0	2	1	1	6	0	2	4	2	1	1	1	0	1	7	2	2	0	1	0	4	0	0	0	1.58	2	2	0	2	1	2	3	1	3	1	2	0	0.733	-0.449	-0.337	0.736059	NA	0	0.2344	0.2855	0.2855	TRUE	0.0765
C4B63_63g24	3	7	6	15	10	10	6	10	12	2	0	2	8	11	6	7	3	6	7	11	5	9	2	5	6	3	4	3	3	3	16	10	12	10	15	6	5	10	9	13	7	7	2	3	4	7	0	6	9	12	7	10	6	7	8	13	8	5	1	3	8	4	5	7	5	4	9	7	10	2	4	2	6.42	8	9	3	4	9	8	10	3	6	5	9	3	1.166	0.221	0.45	0.652963	NA	0	0.03	0.0208	0.0208	TRUE	0.0995
C4B63_63g25	2	4	2	6	10	13	9	8	6	2	2	2	8	4	7	3	6	4	6	8	1	6	1	7	4	3	3	3	2	6	16	13	23	14	11	14	3	5	3	5	7	9	4	3	2	7	6	6	9	4	8	4	12	5	7	10	2	3	1	4	5	4	4	7	3	8	9	10	20	3	3	5	5.83	4	7	3	6	7	7	6	3	4	6	13	4	1.775	0.828	1.282	0.199682	NA	0	0.0337	0.0334	0.0334	TRUE	0.0574
C4B63_63g26	3	1	3	8	5	4	6	12	11	5	2	3	3	9	1	3	0	3	5	4	6	4	2	3	9	4	5	1	2	1	17	14	15	11	9	6	5	1	5	7	3	3	2	4	4	18	6	10	3	10	1	4	0	3	5	5	9	2	1	2	11	5	7	2	3	1	10	10	13	2	2	2	5.15	4	4	3	11	5	2	6	2	8	2	11	2	1.379	0.464	0.66	0.509319	NA	0	0.0391	0.0269	0.0269	TRUE	0.0634
C4B63_63g27	1	1	1	3	4	3	2	6	2	1	2	2	2	1	1	0	1	1	0	1	1	3	2	2	1	1	1	1	2	2	2	2	2	6	4	7	2	1	2	3	3	2	1	2	1	4	6	6	2	1	1	0	2	1	0	1	2	2	1	1	1	1	1	2	3	3	1	1	2	1	1	2	1.87	2	3	1	5	1	1	1	1	1	3	1	1	0.994	-0.009	-0.008	0.993553	NA	0	0.1717	0.0719	0.0719	TRUE	0.1076
C4B63_63g28	8	14	9	14	12	15	17	22	24	1	5	3	10	12	7	5	7	4	11	3	5	13	14	14	7	9	8	5	4	7	15	15	16	38	19	23	13	19	14	12	8	10	7	7	8	4	15	10	11	13	8	7	14	5	12	4	8	7	8	8	9	12	11	12	7	9	9	11	14	9	5	7	9.64	15	10	7	10	11	9	8	8	11	9	11	7	0.698	-0.518	-1.308	0.19104	0.491245	0	0.0188	0.0129	0.0129	TRUE	0.0356
C4B63_63g29	6	5	8	8	11	9	13	7	7	4	4	2	4	9	12	2	3	5	7	9	8	3	3	6	6	5	3	0	1	3	21	12	9	14	10	6	10	7	12	7	8	6	5	2	2	15	12	6	5	10	14	3	6	6	8	11	12	2	2	3	8	7	4	0	2	4	12	9	8	3	3	2	6.49	10	7	3	11	10	5	10	2	6	2	10	3	0.979	-0.03	-0.064	0.949321	NA	0	0.0296	0.0214	0.0214	TRUE	0.0532
C4B63_63g30	6	7	1	4	9	6	14	12	17	2	2	1	2	8	1	1	6	9	6	3	4	14	6	8	2	3	4	0	2	5	9	9	6	33	18	6	10	10	2	3	6	4	6	4	5	7	6	3	2	9	1	1	12	10	7	4	6	7	4	5	3	4	5	0	3	7	5	7	5	7	5	2	5.21	7	4	5	5	4	8	6	5	4	3	6	5	0.586	-0.772	-1.173	0.240847	NA	0.1054	0.0386	0.0676	0.0676	TRUE	0.0932
C4B63_63g31	6	5	6	21	36	37	45	56	67	5	3	1	9	20	10	15	7	12	26	16	10	28	25	32	10	10	6	9	14	9	45	36	21	100	71	71	10	7	9	18	25	26	18	18	21	18	9	3	10	22	12	22	14	14	29	19	15	15	15	18	13	14	8	22	24	12	26	27	18	23	18	23	17.09	9	23	19	10	15	17	21	16	12	19	24	21	1.708	0.773	1.786	0.0741773	0.300078	0.0022	0.0104	0.0082	0.0082	TRUE	0.0692
C4B63_63g32	12	11	6	27	37	44	57	40	61	6	6	9	14	22	20	16	13	21	13	24	15	38	23	34	12	15	20	8	8	12	28	20	17	57	54	34	20	15	9	23	26	31	23	13	20	22	18	29	16	24	23	24	26	24	14	29	23	20	14	20	15	20	27	19	14	16	16	15	15	13	14	11	19.43	15	27	19	23	21	25	22	18	21	16	15	13	1.439	0.525	1.509	0.131175	0.40691	0	0.0094	0.0087	0.0087	TRUE	0.0582
C4B63_63g33	13	5	10	34	31	26	19	26	38	2	6	4	17	15	12	25	25	48	16	12	7	25	35	36	16	8	15	12	22	18	21	30	13	107	84	76	21	7	16	29	21	18	8	9	12	7	18	13	19	17	14	37	50	55	18	14	11	13	21	21	20	11	20	29	38	24	12	22	11	24	22	25	20.21	15	23	10	13	17	47	14	18	17	30	15	24	1.167	0.223	0.602	0.547254	0.796095	0.0183	0.0091	0.0115	0.0115	TRUE	0.0961
C4B63_63g35	23	22	20	50	48	67	191	256	206	16	13	15	27	32	32	69	57	92	39	26	21	186	156	174	33	17	39	33	69	84	49	34	23	570	492	392	38	30	31	43	33	47	76	84	66	58	39	48	31	35	37	103	113	106	43	31	32	97	95	100	42	23	53	80	119	114	28	25	20	129	126	127	63.97	33	41	75	48	34	107	35	97	39	104	24	127	1.043	0.061	0.25	0.802767	0.916945	0	0.0048	0.0034	0.0034	TRUE	0.1378
C4B63_63g36	0	6	4	7	7	9	12	12	21	3	5	2	8	3	9	3	2	7	5	6	7	8	12	10	5	8	6	3	3	6	8	13	5	29	27	19	0	8	6	6	5	6	5	4	7	11	15	6	9	3	10	4	4	8	5	7	11	4	7	6	6	11	8	7	5	8	5	10	4	7	7	6	6.75	5	6	5	11	7	5	8	6	8	7	6	7	1.496	0.582	0.999	0.31787	NA	0	0.0283	0.0188	0.0188	TRUE	0.0599
C4B63_63g37	9	8	11	13	19	17	46	43	42	4	3	1	7	10	6	13	9	16	14	15	17	46	26	32	13	11	9	6	5	17	24	16	19	79	90	52	15	11	17	11	13	12	18	14	13	15	9	3	8	11	7	19	18	18	15	18	26	24	16	18	17	15	12	15	9	23	14	12	16	18	23	17	15.02	14	12	15	9	9	18	20	19	15	16	14	19	0.612	-0.709	-1.682	0.0925263	0.33763	0	0.0118	0.0094	0.0094	TRUE	0.058
C4B63_63g38	0	4	3	2	1	5	0	2	4	1	1	0	2	2	1	2	1	0	1	1	2	0	0	0	1	2	1	0	2	2	3	5	8	3	4	4	0	5	5	2	1	3	0	1	1	4	3	0	2	2	1	3	2	0	1	1	3	0	0	0	1	3	1	0	3	3	2	4	7	1	1	1	1.87	3	2	1	2	2	2	2	0	2	2	4	1	0.538	-0.895	-0.938	0.348358	NA	0	0.1718	0.1388	0.1388	TRUE	0.0399
C4B63_63g39	29	30	18	41	44	41	50	81	56	5	8	4	22	28	23	17	7	27	30	28	19	38	34	32	23	17	17	10	8	18	38	35	20	63	60	50	48	41	28	35	31	29	20	27	18	18	24	13	25	31	27	25	14	31	33	33	29	20	21	18	29	23	23	24	14	24	22	26	17	14	15	16	24.62	39	32	22	18	28	23	32	20	25	21	22	15	0.707	-0.501	-1.986	0.0470435	0.231333	0	0.0079	0.0058	0.0058	TRUE	0.0385
C4B63_63g4	0	0	0	0	0	0	1	1	1	0	0	0	1	1	1	0	0	1	0	0	0	1	1	3	1	0	0	0	0	0	0	0	0	1	3	1	0	0	0	0	0	0	0	0	0	0	0	0	1	1	1	0	0	1	0	0	0	1	1	2	1	0	0	0	0	0	0	0	0	0	1	0	0.31	0	0	0	0	1	0	0	1	0	0	0	0	4.04	2.015	0.824	0.409934	NA	0	7.0539	2.8077	2.8077	TRUE	0.065
C4B63_63g40	0	2	1	4	6	6	8	10	10	1	1	1	1	1	2	1	0	1	1	0	3	1	4	3	4	1	2	1	3	2	3	8	7	7	7	8	0	3	2	3	4	4	3	3	3	4	3	3	1	1	2	1	0	1	1	0	5	1	2	2	5	1	3	2	5	3	2	6	6	2	2	3	2.56	2	4	3	3	1	1	2	2	3	3	5	2	0.997	-0.004	-0.003	0.997337	NA	0	0.1014	0.0552	0.0552	TRUE	0.122
C4B63_63g41	6	2	2	6	5	10	18	21	11	2	3	7	2	5	4	4	5	2	6	3	2	4	5	4	2	3	5	1	2	3	11	6	9	22	14	12	10	3	3	5	3	7	7	7	4	7	9	23	2	6	5	6	10	2	7	4	3	2	3	2	3	4	7	2	3	4	6	4	8	5	4	4	5.37	5	5	6	13	4	6	5	2	5	3	6	4	0.817	-0.292	-0.441	0.659489	NA	0	0.0372	0.0299	0.0299	TRUE	0.0447
C4B63_63g42	6	3	5	3	5	12	11	11	14	0	4	3	10	6	4	3	9	16	7	8	5	11	5	8	3	8	0	6	6	6	9	6	4	18	13	13	10	4	8	3	3	8	4	4	4	0	12	10	11	7	5	4	18	18	8	10	8	6	3	5	4	11	0	15	10	8	5	4	3	4	3	4	6.79	7	5	4	7	8	13	9	5	5	11	4	4	1.061	0.086	0.159	0.873747	NA	0.0274	0.0281	0.028	0.028	TRUE	0.1168
C4B63_63g43	5	8	7	5	4	5	8	15	29	2	4	5	9	4	4	7	4	10	4	5	0	12	12	17	8	7	5	6	4	4	7	12	20	29	24	24	8	11	11	4	3	3	3	5	9	7	12	16	10	4	5	10	8	12	4	6	0	6	7	10	10	9	7	15	7	5	4	9	17	7	6	8	7.78	10	3	6	12	6	10	3	8	9	9	10	7	0.635	-0.656	-1.227	0.219745	NA	0	0.024	0.0423	0.0423	TRUE	0.0423
C4B63_63g44	6	5	3	12	4	7	7	10	12	2	3	1	5	1	4	4	3	6	6	7	1	9	5	9	7	4	4	3	2	4	17	10	11	16	11	15	10	7	5	10	3	5	3	3	4	7	9	3	6	1	5	6	6	7	7	8	2	5	3	5	9	5	5	7	3	5	10	7	9	4	3	5	5.62	7	6	3	6	4	6	6	4	6	5	9	4	0.532	-0.91	-1.457	0.145107	NA	0	0.0352	0.0238	0.0238	TRUE	0.1208
C4B63_63g44c	0	2	0	2	4	3	3	3	4	0	1	0	1	0	0	2	1	2	3	2	1	3	4	4	0	3	0	2	2	1	0	0	0	7	5	6	0	3	0	2	3	2	1	1	1	0	3	0	1	0	0	3	2	2	3	2	2	2	2	2	0	4	0	5	3	1	0	0	0	2	1	2	1.56	1	2	1	1	0	2	2	2	1	3	0	2	0.403	-1.31	-0.818	0.413487	NA	0	0.2395	0.0954	0.0954	TRUE	0.1292
C4B63_63g45	6	5	2	9	11	11	13	13	20	1	6	0	1	3	3	7	0	3	8	9	7	5	7	13	5	3	5	0	2	3	12	10	13	15	15	13	10	7	3	8	8	8	5	4	6	4	18	0	1	3	3	10	0	3	9	11	11	3	4	8	6	4	7	0	3	4	7	7	11	3	4	4	5.79	7	8	5	7	2	4	10	5	6	2	8	4	0.401	-1.318	-1.883	0.059747	NA	0	0.034	0.0233	0.0233	TRUE	0.1346
C4B63_63g46	12	15	17	28	17	26	81	103	100	5	7	2	22	19	16	19	17	30	20	14	10	69	61	61	16	17	16	12	23	32	23	24	16	171	155	118	20	20	27	24	12	18	32	34	32	18	21	6	25	21	18	28	34	35	22	17	15	36	37	35	20	23	22	29	40	43	13	18	14	39	40	38	25.73	22	18	33	15	21	32	18	36	22	37	15	39	0.966	-0.051	-0.17	0.865297	0.944813	0	0.0076	0.0035	0.0035	TRUE	0.0737
C4B63_63g47	3	4	3	9	6	8	6	10	13	3	3	0	6	1	4	3	2	4	5	4	6	3	6	10	6	4	7	1	8	2	29	15	14	38	23	25	5	5	5	8	4	6	2	3	4	11	9	0	7	1	5	4	4	5	5	5	9	2	4	6	8	5	9	2	14	3	17	11	12	9	6	8	6.17	5	6	3	7	4	4	6	4	7	6	13	8	0.821	-0.285	-0.433	0.665149	NA	0	0.0315	0.0258	0.0258	TRUE	0.2404
C4B63_63g48	0	2	1	10	2	6	4	3	0	4	5	3	5	2	2	1	1	2	2	1	1	2	7	1	1	1	4	3	0	2	6	4	3	11	10	9	0	3	2	9	1	4	2	1	0	15	15	10	6	2	2	1	2	2	2	1	2	1	4	1	1	1	5	7	0	3	3	3	3	2	3	3	3.38	2	5	1	13	3	2	2	2	2	3	3	3	2.246	1.167	1.149	0.250548	NA	0	0.0671	0.0748	0.0748	TRUE	0.06
C4B63_63g49	6	5	6	11	13	15	17	15	20	6	4	4	7	10	12	2	1	6	7	2	9	15	5	13	10	7	6	6	3	4	26	22	12	34	23	20	10	7	9	10	9	10	7	5	6	22	12	13	8	11	14	3	2	7	8	2	14	8	3	8	13	9	8	15	5	5	15	16	10	8	6	6	8.99	9	10	6	16	11	4	8	6	10	8	14	7	1.271	0.346	0.747	0.45481	0.738931	0	0.0203	0.0142	0.0142	TRUE	0.0424
C4B63_63g5	0	1	0	0	1	0	0	0	0	0	0	0	0	1	0	1	0	1	1	2	1	0	1	0	1	1	0	1	0	1	1	1	0	0	2	3	0	1	0	0	1	0	0	0	0	0	0	0	0	1	0	1	0	1	1	2	2	0	1	0	1	1	0	2	0	1	1	1	0	0	1	1	0.57	0	0	0	0	0	1	2	0	1	1	1	1	0.743	-0.428	-0.213	0.831638	NA	0	1.7107	0.9243	0.9243	TRUE	0.0297
C4B63_63g50	14	14	14	23	33	37	66	84	67	10	2	4	34	30	25	19	18	25	24	23	11	49	35	45	11	15	19	9	8	20	39	41	30	75	92	64	23	19	22	20	23	26	26	28	21	36	6	13	38	33	29	28	36	29	26	27	17	26	21	26	14	20	26	22	14	27	23	30	26	17	24	21	23.95	21	23	25	18	33	31	23	24	20	21	26	21	1.579	0.659	2.299	0.0214928	0.137715	0.0038	0.008	0.0066	0.0066	TRUE	0.1781
C4B63_63g51	3	9	8	10	15	15	15	14	33	1	7	1	9	7	13	6	3	4	4	5	4	10	17	10	8	5	3	1	4	3	5	5	14	27	19	16	5	12	12	9	10	10	6	5	11	4	21	3	10	8	15	9	6	5	4	6	6	5	10	6	10	7	4	2	7	4	3	4	12	6	5	5	7.43	10	10	7	9	11	7	5	7	7	4	6	5	1.087	0.12	0.249	0.803559	NA	0.066	0.0253	0.0416	0.0416	TRUE	0.2182
C4B63_63g52	3	0	3	10	17	15	15	19	21	2	1	4	8	7	7	7	13	9	9	5	4	14	23	14	8	4	5	4	9	6	24	21	26	45	35	29	5	0	5	9	12	10	6	6	7	7	3	13	9	8	8	10	26	10	10	6	6	7	14	8	10	5	7	10	16	8	14	16	22	10	9	9	9.48	3	10	6	8	8	15	7	10	7	11	17	9	2.729	1.448	2.135	0.0327686	0.183843	0	0.0191	0.0139	0.0139	TRUE	0.1023
C4B63_63g53	4	1	3	4	8	7	12	11	5	4	6	1	3	5	1	4	2	3	6	5	2	5	8	7	3	3	4	3	4	2	9	11	5	29	18	20	7	1	5	3	6	5	5	4	2	15	18	3	3	6	1	6	4	3	7	6	3	3	5	4	4	4	5	7	7	3	5	8	4	7	5	6	5.23	4	5	4	12	3	4	5	4	4	6	6	6	0.835	-0.259	-0.356	0.72149	NA	0	0.0384	0.0275	0.0275	TRUE	0.037
C4B63_63g54	1	1	1	5	5	5	6	2	3	1	1	1	2	1	1	2	1	1	1	1	0	0	2	2	1	0	0	0	4	2	3	3	4	3	8	6	2	1	2	4	3	3	2	1	1	4	3	3	2	1	1	3	2	1	1	1	0	0	1	1	1	0	0	0	7	3	2	2	3	1	2	2	1.89	2	3	1	3	1	2	1	1	0	3	2	2	0.993	-0.009	-0.008	0.993517	NA	0	0.1691	0.0951	0.0951	TRUE	0.0278
C4B63_63g55	1	1	3	4	7	3	2	4	4	3	2	4	4	2	4	5	1	0	1	0	1	2	3	5	1	1	3	3	1	3	8	7	3	12	10	7	2	1	5	3	5	2	1	1	1	11	6	13	5	2	5	7	2	0	1	0	2	1	2	3	1	1	4	7	2	4	5	5	3	3	3	2	3.33	3	3	1	10	4	3	1	2	2	4	4	3	1.49	0.575	0.697	0.485963	NA	0	0.0685	0.0418	0.0418	TRUE	0.1172
C4B63_63g56	5	11	5	7	10	6	9	18	17	5	5	3	3	5	6	5	4	7	4	6	1	10	7	11	8	5	4	4	5	3	10	14	7	17	22	14	8	15	8	6	7	4	4	6	5	18	15	10	3	6	7	7	8	8	4	7	2	5	4	6	10	7	5	10	9	4	6	10	6	4	6	5	7.08	10	6	5	14	5	8	4	5	7	8	7	5	0.498	-1.005	-1.928	0.0539006	NA	0	0.0268	0.017	0.017	TRUE	0.0395
C4B63_63g57	2	0	0	1	0	0	1	1	1	1	1	0	0	1	1	1	0	0	0	0	1	0	2	1	2	2	1	1	0	0	5	4	4	1	1	2	3	0	0	1	0	0	0	0	0	4	3	0	0	1	1	1	0	0	0	0	2	0	1	1	3	3	1	2	0	0	3	3	3	0	0	1	1.06	1	0	0	2	1	0	1	1	2	1	3	0	0.737	-0.439	-0.286	0.774849	NA	0	0.4916	0.2081	0.2081	TRUE	0.1626
C4B63_63g58	5	6	5	13	9	15	5	19	11	2	5	5	11	13	6	3	5	10	5	10	9	16	6	9	8	7	5	1	3	8	7	15	5	14	20	15	8	8	8	11	6	10	2	6	4	7	15	16	12	14	7	4	10	12	5	12	14	8	4	5	10	9	7	2	5	11	4	11	4	3	5	5	7.99	8	9	4	13	11	9	10	6	9	6	6	4	1.396	0.481	0.967	0.333734	NA	0	0.0232	0.0349	0.0349	TRUE	0.1359
C4B63_63g59	4	4	3	4	15	15	4	13	12	2	2	1	4	13	3	3	3	6	13	6	4	7	3	7	3	8	8	2	3	8	16	19	11	12	17	5	7	5	5	3	10	10	2	4	4	7	6	3	5	14	3	4	6	7	14	7	6	4	2	4	4	11	11	5	5	11	9	14	9	3	4	2	6.44	6	8	3	5	7	6	9	3	9	7	11	3	1.351	0.434	0.723	0.469557	NA	0	0.0299	0.048	0.048	TRUE	0.2873
C4B63_63g6	0	0	0	0	0	0	0	0	0	0	0	0	0	0	0	0	0	0	0	0	0	0	0	0	0	0	0	0	0	0	0	0	0	0	0	0	0	0	0	0	0	0	0	0	0	0	0	0	0	0	0	0	0	0	0	0	0	0	0	0	0	0	0	0	0	0	0	0	0	0	0	0	0	0	0	0	0	0	0	0	0	0	0	0	0	NA	NA	NA	NA	NA	NA	NA	NA	NA	NA	NA
C4B63_63g60	5	12	11	12	12	9	37	36	39	6	7	3	11	22	7	6	2	6	7	12	7	16	18	16	10	10	21	8	8	9	27	23	18	56	52	43	8	16	17	10	8	6	15	12	12	22	21	10	12	24	8	9	4	7	8	14	11	8	11	9	13	14	28	19	14	12	16	17	15	13	13	14	13.11	14	8	13	18	15	7	11	9	18	15	16	13	1.065	0.091	0.244	0.807341	0.919154	0	0.0135	0.0097	0.0097	TRUE	0.1102
C4B63_63g61	1	1	2	6	5	4	6	10	8	2	3	1	4	6	4	8	4	3	3	4	3	7	7	6	5	3	4	1	0	1	18	9	6	14	12	5	2	1	3	5	3	3	2	3	3	7	9	3	5	7	5	12	8	3	3	5	5	4	4	3	6	4	5	2	0	1	10	7	5	3	3	2	4.39	2	4	3	6	6	8	4	4	5	1	7	3	2.607	1.382	1.643	0.10036	NA	0	0.0475	0.028	0.028	TRUE	0.0208
C4B63_63g62	3	4	1	3	4	5	4	2	10	1	2	0	4	7	1	4	1	4	5	4	1	3	3	2	7	3	7	1	3	2	6	2	10	7	10	11	5	5	2	3	3	3	2	1	3	4	6	0	5	8	1	6	2	5	5	5	2	2	2	1	9	4	9	2	5	3	3	1	9	2	3	4	3.67	4	3	2	3	5	4	4	2	7	3	4	3	1.118	0.161	0.221	0.824906	NA	0	0.0601	0.069	0.069	TRUE	0.0317
C4B63_63g63	0	1	0	0	1	3	2	4	2	0	0	0	0	0	0	0	0	0	0	0	2	0	0	2	0	0	1	1	0	1	0	1	0	3	1	1	0	1	0	0	1	2	1	1	1	0	0	0	0	0	0	0	0	0	0	0	3	0	0	1	0	0	1	2	0	1	0	1	0	1	0	0	0.51	0	1	1	0	0	0	1	0	0	1	0	0	0.382	-1.39	-0.614	0.538977	NA	0	2.2492	1.6895	1.6895	TRUE	0.0317
C4B63_63g65c	0	0	2	0	3	0	1	6	5	0	0	0	1	2	1	5	0	3	2	1	2	2	2	5	1	2	2	1	5	2	9	9	9	8	12	5	0	0	3	0	2	0	0	2	2	0	0	0	1	2	1	7	0	3	2	1	3	1	1	3	1	3	3	2	9	3	5	7	8	2	3	2	2.3	1	1	1	0	1	3	2	2	2	5	7	2	1.487	0.573	0.442	0.658304	NA	0	0.1207	0.0841	0.0841	TRUE	0.0455
C4B63_63g68	0	0	1	2	4	1	6	3	3	0	0	0	2	0	2	0	1	0	3	0	0	3	0	2	3	0	0	0	0	0	2	1	1	1	3	0	0	0	2	2	3	1	2	1	1	0	0	0	2	0	2	0	2	0	3	0	0	2	0	1	4	0	0	0	0	0	1	1	1	0	1	0	0.87	1	2	1	0	1	1	1	1	1	0	1	0	2.78	1.475	0.886	0.375402	NA	0	0.7289	0.623	0.623	TRUE	0.0903
C4B63_63g69	1	0	1	0	0	1	4	5	4	0	0	0	1	4	0	1	0	1	2	0	0	2	4	1	1	0	0	1	0	1	1	4	1	5	4	1	2	0	2	0	0	1	2	2	1	0	0	0	1	4	0	1	0	1	2	0	0	1	2	1	1	0	0	2	0	1	1	3	1	1	1	0	0.97	1	0	2	0	2	1	1	1	0	1	2	1	1.833	0.874	0.637	0.524087	NA	0	0.5915	0.3116	0.3116	TRUE	0.0723
C4B63_63g7	1	3	2	1	2	4	9	12	8	1	3	4	2	3	2	3	5	11	3	1	0	6	8	7	1	2	0	2	5	5	1	3	3	25	16	12	2	4	3	1	1	3	4	4	3	4	9	13	2	3	2	4	10	13	3	1	0	3	5	4	1	3	0	5	9	7	1	2	3	6	4	4	4	3	2	4	9	2	9	1	4	1	7	2	5	0.871	-0.199	-0.241	0.809941	NA	0	0.0534	0.031	0.031	TRUE	0.0326
C4B63_63g75	1	0	0	3	0	1	1	2	0	2	1	0	0	1	1	1	0	0	0	1	1	0	0	3	0	3	0	0	1	1	1	2	2	1	4	0	2	0	0	3	0	1	0	1	0	7	3	0	0	1	1	1	0	0	0	1	2	0	0	2	0	4	0	0	2	1	1	1	2	0	1	0	1.02	1	1	0	3	1	0	1	1	1	1	1	0	1.382	0.467	0.255	0.798471	NA	0	0.5365	0.6631	0.6631	TRUE	0.0145
C4B63_63g77	1	2	2	5	6	7	6	10	5	1	0	0	6	1	3	2	0	1	3	4	1	5	4	3	2	0	4	0	1	3	11	12	8	18	17	14	2	3	3	4	4	5	2	3	2	4	0	0	7	1	3	3	0	1	3	5	2	3	2	2	3	0	5	0	2	4	6	9	7	4	4	5	3.12	3	4	2	1	4	1	3	2	3	2	7	4	1.493	0.578	0.704	0.481523	NA	0	0.0753	0.0356	0.0356	TRUE	0.0667
C4B63_63g78	1	1	2	5	1	3	7	1	5	1	0	0	4	0	2	2	1	2	1	0	0	2	2	0	3	6	2	2	1	1	7	4	2	11	8	7	2	1	3	4	1	2	3	0	2	4	0	0	5	0	2	3	2	2	1	0	0	1	1	0	4	8	3	5	2	1	4	3	2	2	2	2	2.14	2	2	2	1	2	2	0	1	5	3	3	2	1.118	0.161	0.16	0.87269	NA	0	0.1358	0.1018	0.1018	TRUE	0.0573
C4B63_63g79	1	3	2	1	5	5	4	6	4	1	0	1	0	3	3	3	0	1	5	2	3	3	0	2	2	0	0	1	3	4	13	10	19	3	3	6	2	4	3	1	3	3	2	2	1	4	0	3	0	3	3	4	0	1	5	2	5	2	0	1	3	0	0	2	5	5	8	7	16	1	1	2	2.95	3	2	2	2	2	2	4	1	1	4	10	1	0.748	-0.419	-0.47	0.63857	NA	0	0.0819	0.0729	0.0729	TRUE	0.1622
C4B63_63g8	0	0	0	0	0	0	0	0	0	0	0	0	0	0	0	0	0	0	0	0	0	0	0	0	0	0	0	0	0	0	0	0	0	0	0	0	0	0	0	0	0	0	0	0	0	0	0	0	0	0	0	0	0	0	0	0	0	0	0	0	0	0	0	0	0	0	0	0	0	0	0	0	0	0	0	0	0	0	0	0	0	0	0	0	0	NA	NA	NA	NA	NA	NA	NA	NA	NA	NA	NA
C4B63_63g80	1	0	3	1	0	2	4	3	2	1	2	3	3	4	3	5	1	4	0	3	2	2	0	3	0	1	3	0	2	1	8	6	5	6	7	8	2	0	5	1	0	1	2	1	1	4	6	10	3	4	3	7	2	5	0	4	3	1	0	2	0	1	4	0	3	1	5	4	4	1	2	3	2.64	2	1	1	7	3	5	2	1	2	1	4	2	1.856	0.893	0.993	0.320611	NA	0	0.0967	0.0581	0.0581	TRUE	0.0421
C4B63_63g81	21	36	13	28	41	45	65	60	77	3	7	7	31	29	31	22	17	28	22	23	24	44	30	36	31	20	36	11	17	18	49	36	31	100	89	67	35	49	20	24	28	31	26	20	25	11	21	23	35	32	36	33	34	32	24	27	37	23	18	21	39	27	49	27	29	24	28	27	26	23	23	22	28.02	35	28	24	18	34	33	29	21	38	27	27	23	0.971	-0.042	-0.173	0.862643	0.943699	0	0.0072	0.0047	0.0047	TRUE	0.0217
C4B63_63g82	0	1	2	4	3	3	4	5	6	0	1	0	1	0	3	1	2	3	2	2	3	3	2	5	6	1	2	0	2	3	13	5	8	19	13	10	0	1	3	3	2	2	2	2	2	0	3	0	1	0	3	1	4	3	2	2	5	2	1	3	8	1	3	0	3	4	8	4	7	4	3	3	2.69	1	2	2	1	1	3	3	2	4	2	6	3	0.995	-0.007	-0.006	0.995388	NA	0	0.0941	0.0489	0.0489	TRUE	0.1222
C4B63_63g83	3	5	3	3	8	10	14	19	10	4	5	4	11	3	8	5	2	7	3	4	2	7	9	5	3	4	7	4	6	4	10	5	6	30	17	16	5	7	5	3	6	7	6	6	3	15	15	13	12	3	9	7	4	8	3	5	3	4	5	3	4	5	9	10	10	5	6	4	5	7	4	5	6.43	6	5	5	14	8	6	4	4	6	8	5	5	1.494	0.579	1.03	0.302999	NA	0	0.03	0.023	0.023	TRUE	0.0483
C4B63_63g84	2	0	0	1	1	1	1	3	2	1	1	3	4	6	4	2	3	1	1	1	1	2	3	1	2	2	0	0	1	3	5	4	3	6	4	8	3	0	0	1	1	1	0	1	1	4	3	10	5	7	5	3	6	1	1	1	2	1	2	1	3	3	0	0	2	4	3	3	3	1	1	3	2.26	1	1	1	6	6	3	1	1	2	2	3	2	5.194	2.377	2.1	0.0357246	NA	0	0.124	0.0688	0.0688	TRUE	0.1073
C4B63_63g85	2	5	5	1	11	14	15	11	8	5	2	2	2	8	5	5	8	12	8	5	5	1	7	7	6	6	2	4	10	9	15	11	14	37	41	24	3	7	8	1	8	10	6	4	3	18	6	6	2	9	6	7	16	14	9	6	8	1	4	4	8	8	3	10	17	12	9	8	12	8	11	8	7.7	6	6	4	10	6	12	8	3	6	13	10	9	0.933	-0.101	-0.169	0.865434	NA	0	0.0243	0.0287	0.0287	TRUE	0.1279
C4B63_63g86	6	16	21	29	34	30	145	179	178	15	8	10	24	18	20	34	19	53	18	15	8	96	82	102	22	6	16	23	28	35	25	20	21	173	193	143	10	22	33	25	24	21	57	59	57	54	24	32	27	20	23	51	38	61	20	18	12	50	50	59	28	8	22	56	48	47	14	15	18	39	50	46	34.38	22	23	58	37	23	50	17	53	19	50	16	45	1.076	0.105	0.352	0.724592	0.886894	0.003	0.0064	0.0052	0.0052	TRUE	0.0813
C4B63_63g88	8	14	7	17	17	11	20	35	30	0	2	3	8	8	16	6	7	10	12	12	13	13	10	13	10	8	9	6	1	8	16	7	11	28	31	18	13	19	11	15	12	8	8	12	10	0	6	10	9	9	18	9	14	12	13	14	20	7	6	8	13	11	12	15	2	11	9	5	9	6	8	6	10.2	14	12	10	5	12	12	16	7	12	9	8	7	0.825	-0.278	-0.707	0.479709	0.753158	0	0.0176	0.0128	0.0128	TRUE	0.109
C4B63_63g89	0	2	1	4	6	3	1	7	4	0	1	1	0	2	5	0	0	0	3	2	1	4	2	1	1	0	2	0	3	0	4	2	4	5	4	3	0	3	2	3	4	2	0	2	1	0	3	3	0	2	6	0	0	0	3	2	2	2	1	1	1	0	3	0	5	0	2	1	3	1	1	1	1.74	2	3	1	2	3	0	2	1	1	2	2	1	1.755	0.811	0.748	0.45416	NA	0	0.195	0.1288	0.1288	TRUE	0.0673
C4B63_63g9	0	0	0	1	0	1	0	1	0	1	1	0	0	0	0	0	0	0	0	1	0	1	0	1	2	0	0	0	0	0	2	3	1	1	5	2	0	0	0	1	0	1	0	0	0	4	3	0	0	0	0	0	0	0	0	1	0	1	0	1	3	0	0	0	0	0	1	2	1	0	1	1	0.55	0	1	0	2	0	0	0	1	1	0	1	1	1	0	0	1	NA	0	1.8906	1.3273	1.3273	TRUE	0.097
C4B63_63g90	0	0	2	2	3	1	1	2	2	0	1	0	3	1	0	0	0	0	0	2	1	1	5	0	0	0	1	0	1	1	9	8	5	5	8	4	0	0	3	2	2	1	0	1	1	0	3	0	3	1	0	0	0	0	0	2	2	1	3	0	0	0	1	0	2	1	5	6	4	1	2	1	1.35	1	2	1	1	1	0	1	1	0	1	5	1	1.484	0.569	0.422	0.673073	NA	0	0.3144	0.1883	0.1883	TRUE	0.1333
C4B63_63g91	15	17	8	19	18	27	34	50	49	3	3	3	14	10	9	15	8	22	17	10	11	34	33	37	11	12	7	9	13	16	15	19	7	104	81	63	25	23	12	16	12	19	13	16	16	11	9	10	16	11	10	22	16	25	19	12	17	18	20	21	14	16	9	22	22	22	9	14	6	24	21	20	16.38	20	16	15	10	12	21	16	20	13	22	10	22	0.615	-0.701	-1.991	0.0464347	0.229738	0	0.0108	0.0063	0.0063	TRUE	0.1038
C4B63_63g93	1	4	5	6	3	4	15	9	12	0	2	2	3	5	1	1	1	2	4	2	5	6	7	4	5	1	4	0	0	0	7	7	3	9	8	5	2	5	8	5	2	3	6	3	4	0	6	6	3	6	1	1	2	2	4	2	8	3	4	2	6	1	5	0	0	0	4	5	3	2	2	2	3.35	5	3	4	4	3	2	5	3	4	0	4	2	0.671	-0.575	-0.813	0.416459	NA	0	0.068	0.0432	0.0432	TRUE	0.033
C4B63_63g95	8	6	3	16	4	11	7	15	16	2	2	3	11	8	15	3	4	10	13	13	7	11	12	11	10	11	17	2	1	6	10	10	10	37	23	22	13	8	5	14	3	8	3	5	5	7	6	10	12	9	17	4	8	12	14	15	11	6	7	6	13	15	23	5	2	8	6	7	9	8	6	7	8.8	9	8	4	8	13	8	13	6	17	5	7	7	1.491	0.576	1.25	0.211259	NA	0	0.0208	0.0207	0.0207	TRUE	0.0479
C4B63_63g96	3	8	4	13	4	16	9	17	13	2	3	0	14	9	7	8	4	5	10	7	6	7	8	5	6	8	7	4	5	4	10	1	4	33	29	17	5	11	6	11	3	11	4	6	4	7	9	0	16	10	8	12	8	6	11	8	9	4	5	3	8	11	9	10	9	5	6	1	3	7	7	6	7.17	7	8	5	5	11	9	9	4	9	8	3	7	1.495	0.581	1.177	0.239061	NA	0	0.0264	0.0248	0.0248	TRUE	0.1822
C4B63_63g97	1	3	2	6	7	9	4	1	7	0	3	2	9	4	2	0	2	5	7	6	4	3	4	6	4	0	2	1	4	3	27	11	29	20	8	12	2	4	3	5	5	6	2	0	2	0	9	6	10	4	2	0	4	6	8	7	6	2	2	3	5	0	3	2	7	4	16	8	25	5	2	4	5	3	5	1	5	5	3	7	2	3	4	16	4	1.869	0.902	1.182	0.237299	NA	0	0.0405	0.0687	0.0687	TRUE	0.0128
C4B63_63g98	85	125	126	143	147	166	282	328	336	22	20	25	103	103	84	57	31	55	92	80	72	201	164	145	81	76	74	26	28	44	97	81	61	165	182	145	140	170	197	124	102	116	111	108	107	80	60	81	116	114	97	85	62	64	101	95	111	105	99	84	103	103	100	63	48	60	56	60	52	37	47	47	91.77	169	114	109	74	109	70	102	96	102	57	56	44	0.644	-0.635	-4.721	2.34993e-06	9.30656e-05	0	0.0044	0.0034	0.0034	TRUE	0.0153
C4B63_63g99	10	10	4	11	6	16	21	20	24	1	3	2	9	13	8	8	7	8	6	4	3	17	14	17	8	13	7	9	5	6	34	21	26	54	53	34	16	14	6	10	4	11	8	7	8	4	9	6	10	14	9	12	14	9	7	5	5	9	8	10	10	18	9	22	9	8	20	16	22	12	14	11	10.69	12	8	8	6	11	12	6	9	12	13	19	12	0.932	-0.102	-0.247	0.804801	0.917855	0	0.0168	0.0107	0.0107	TRUE	0.1249
C4B63_64g114	1	1	0	0	0	1	0	0	1	0	0	0	0	0	0	0	1	1	0	0	0	0	0	0	0	0	0	0	0	1	0	1	0	0	3	1	2	1	0	0	0	1	0	0	0	0	0	0	0	0	0	0	2	1	0	0	0	0	0	0	0	0	0	0	0	1	0	1	0	0	1	0	0.29	1	0	0	0	0	1	0	0	0	0	0	0	0.207	-2.273	-0.562	0.574374	NA	0	8.1671	10.047	10.047	TRUE	0.0136
C4B63_64g115	0	0	0	0	0	0	0	0	0	0	0	0	0	2	1	0	0	0	0	0	0	0	0	0	0	0	0	0	1	0	1	1	0	1	0	0	0	0	0	0	0	0	0	0	0	0	0	0	0	2	1	0	0	0	0	0	0	0	0	0	0	0	0	0	2	0	1	1	0	0	0	0	0.18	0	0	0	0	1	0	0	0	0	1	1	0	4.009	2.003	0.278	0.781204	NA	0	23.3833	36	36	TRUE	0.0029
C4B63_64g116	2	0	0	0	3	1	3	0	3	0	1	0	0	1	0	1	0	0	1	0	0	1	1	1	0	0	2	1	1	1	1	2	1	5	2	1	3	0	0	0	2	1	1	0	1	0	3	0	0	1	0	1	0	0	1	0	0	1	1	1	0	0	3	2	2	1	1	1	1	1	1	0	0.82	1	1	1	1	0	0	0	1	1	2	1	1	0.393	-1.349	-0.775	0.438583	NA	0	0.8052	0.45	0.45	TRUE	0.1441
C4B63_64g117	0	0	1	4	1	0	4	3	0	0	0	0	0	0	2	1	1	0	3	1	1	1	3	1	0	1	1	0	0	0	2	1	3	5	2	2	0	0	2	3	1	0	2	1	0	0	0	0	0	0	2	1	2	0	3	1	2	1	2	1	0	1	1	0	0	0	1	1	3	1	1	1	0.9	1	1	1	0	1	1	2	1	1	0	2	1	1.39	0.475	0.269	0.788291	NA	0	0.6752	0.5129	0.5129	TRUE	0.192
C4B63_64g118	0	0	0	2	2	0	1	3	2	0	0	0	1	1	0	1	0	1	0	0	0	2	0	0	0	2	0	0	0	0	0	0	3	3	1	1	0	0	0	2	1	0	0	1	1	0	0	0	1	1	0	1	0	1	0	0	0	1	0	0	0	3	0	0	0	0	0	0	3	1	0	0	0.49	0	1	1	0	1	1	0	0	1	0	1	0	2.677	1.421	0.619	0.535637	NA	0	2.4435	2.0361	2.0361	TRUE	0.2409
C4B63_64g124	0	0	0	0	1	0	2	0	0	0	0	0	0	0	0	0	0	0	1	0	0	0	0	0	0	0	0	0	0	0	0	0	0	2	3	2	0	0	0	0	1	0	1	0	0	0	0	0	0	0	0	0	0	0	1	0	0	0	0	0	0	0	0	0	0	0	0	0	0	0	1	1	0.12	0	0	0	0	0	0	0	0	0	0	0	1	1	0	0	1	NA	0	62.3021	36	36	TRUE	0.1623
C4B63_64g132	0	0	1	0	0	1	0	0	0	0	0	0	0	0	0	0	0	0	0	0	0	1	2	2	0	0	0	0	0	0	1	0	0	0	1	0	0	0	2	0	0	1	0	0	0	0	0	0	0	0	0	0	0	0	0	0	0	1	1	1	0	0	0	0	0	0	1	0	0	0	0	0	0.17	1	0	0	0	0	0	0	1	0	0	0	0	0.382	-1.39	-0.191	0.848195	NA	0	29.9961	36	36	TRUE	0.0751
C4B63_64g133	1	0	1	1	3	4	7	8	5	0	0	0	1	1	0	0	0	1	0	0	1	1	1	2	1	0	1	0	0	0	1	2	1	5	1	1	2	0	2	1	2	3	3	3	2	0	0	0	1	1	0	0	0	1	0	0	2	1	1	1	1	0	1	0	0	0	1	1	1	1	0	0	0.84	1	2	3	0	1	0	1	1	1	0	1	0	0.737	-0.44	-0.281	0.778641	NA	0	0.7676	0.2691	0.2691	TRUE	0.0985
C4B63_64g134	0	0	0	1	0	0	1	2	2	0	0	0	0	0	0	0	1	0	0	0	0	0	1	0	0	0	0	0	0	0	0	1	2	0	0	0	0	0	0	1	0	0	0	1	1	0	0	0	0	0	0	0	2	0	0	0	0	0	1	0	0	0	0	0	0	0	0	1	2	0	0	0	0.21	0	0	1	0	0	1	0	0	0	0	1	0	1	0	0	1	NA	0	16.8818	26.5304	26.5304	TRUE	0.0186
C4B63_64g135	0	0	0	0	0	0	1	1	0	0	0	0	0	0	0	0	0	0	0	0	0	0	0	0	0	0	0	0	0	0	0	0	0	0	0	0	0	0	0	0	0	0	0	0	0	0	0	0	0	0	0	0	0	0	0	0	0	0	0	0	0	0	0	0	0	0	0	0	0	0	0	0	0.02	0	0	0	0	0	0	0	0	0	0	0	0	1	0	0	1	NA	0	10929	36	36	TRUE	0.046
C4B63_64g136	0	0	0	0	0	0	0	1	0	0	0	0	0	0	0	0	0	1	0	0	0	0	0	0	0	0	0	0	0	0	0	0	0	0	0	1	0	0	0	0	0	0	0	0	0	0	0	0	0	0	0	0	0	1	0	0	0	0	0	0	0	0	0	0	0	0	0	0	0	0	0	0	0.05	0	0	0	0	0	0	0	0	0	0	0	0	1	0	0	1	NA	0	686.624	36	36	TRUE	0.1048
C4B63_64g139	0	0	0	0	0	0	2	4	0	0	0	1	0	1	0	0	0	0	1	0	0	2	0	0	0	0	0	0	0	1	3	0	0	2	1	1	0	0	0	0	0	0	1	1	0	0	0	3	0	1	0	0	0	0	1	0	0	1	0	0	0	0	0	0	0	1	2	0	0	0	0	0	0.35	0	0	1	1	0	0	0	0	0	0	1	0	1.447	0.533	0.155	0.876428	NA	0	5.1084	6.4836	6.4836	TRUE	0.0912
C4B63_64g140	0	0	0	0	0	0	0	0	0	0	1	0	0	0	0	0	0	0	0	0	1	1	0	0	0	0	0	0	0	0	0	0	0	1	0	0	0	0	0	0	0	0	0	0	0	0	3	0	0	0	0	0	0	0	0	0	2	1	0	0	0	0	0	0	0	0	0	0	0	0	0	0	0.15	0	0	0	1	0	0	1	0	0	0	0	0	1	0	0	1	NA	36	41.0381	36	36	TRUE	0.105
C4B63_64g142	6	2	3	7	14	17	27	24	26	0	0	1	3	7	6	5	0	5	4	5	3	16	14	13	3	1	1	1	1	4	11	8	6	27	19	13	10	3	5	6	10	12	11	8	8	0	0	3	3	8	7	7	0	6	4	6	5	8	8	8	4	1	1	2	2	5	6	6	5	6	5	4	5.4	6	9	9	1	6	4	5	8	2	3	6	5	1.081	0.113	0.192	0.847822	NA	0	0.0369	0.0195	0.0195	TRUE	0.0738
C4B63_64g146	1	0	0	0	0	0	3	2	2	1	1	0	1	0	1	0	0	0	1	1	0	2	0	2	0	0	0	0	0	0	1	0	2	3	4	1	2	0	0	0	0	0	1	1	1	4	3	0	1	0	1	0	0	0	1	1	0	1	0	1	0	0	0	0	0	0	1	0	2	1	1	0	0.61	1	0	1	2	1	0	1	1	0	0	1	1	1.388	0.473	0.256	0.798009	NA	0	1.5157	0.7139	0.7139	TRUE	0.0689
C4B63_64g183	0	0	0	0	0	0	0	0	0	0	0	0	0	0	0	0	0	0	0	1	0	0	0	0	0	0	0	0	0	0	0	0	1	0	0	0	0	0	0	0	0	0	0	0	0	0	0	0	0	0	0	0	0	0	0	1	0	0	0	0	0	0	0	0	0	0	0	0	1	0	0	0	0.06	0	0	0	0	0	0	0	0	0	0	0	0	1	0	0	1	NA	0	486.046	36	36	TRUE	0.1007
C4B63_64g184	0	0	0	0	0	0	0	0	0	0	0	0	0	0	0	0	0	0	0	0	0	0	0	0	0	0	0	0	0	0	1	0	0	0	0	0	0	0	0	0	0	0	0	0	0	0	0	0	0	0	0	0	0	0	0	0	0	0	0	0	0	0	0	0	0	0	1	0	0	0	0	0	0.02	0	0	0	0	0	0	0	0	0	0	0	0	1	0	0	1	NA	0	22595.8	36	36	TRUE	0.0431
C4B63_64g186	0	0	0	0	0	1	1	0	0	0	0	0	0	0	1	1	0	0	0	0	0	0	0	0	1	0	0	0	0	0	0	0	0	1	0	1	0	0	0	0	0	1	0	0	0	0	0	0	0	0	1	1	0	0	0	0	0	0	0	0	1	0	0	0	0	0	0	0	0	0	0	0	0.15	0	0	0	0	0	0	0	0	0	0	0	0	1.447	0.534	0.073	0.941419	NA	0	35.8532	36	36	TRUE	0.0925
C4B63_64g191	0	1	1	0	0	2	3	4	2	0	0	0	0	0	2	0	0	0	0	1	1	3	0	1	0	0	1	0	1	0	0	0	0	2	0	1	0	1	2	0	0	1	1	1	1	0	0	0	0	0	2	0	0	0	0	1	2	2	0	1	0	0	1	0	2	0	0	0	0	0	0	0	0.51	1	0	1	0	1	0	1	1	0	1	0	0	0.768	-0.382	-0.183	0.854776	NA	0	2.1833	1.6266	1.6266	TRUE	0.118
C4B63_64g193	0	0	0	0	0	0	1	2	0	0	0	0	0	0	0	0	0	0	0	0	0	1	0	0	1	0	0	0	0	0	0	1	0	0	1	1	0	0	0	0	0	0	0	1	0	0	0	0	0	0	0	0	0	0	0	0	0	1	0	0	1	0	0	0	0	0	0	1	0	0	0	0	0.12	0	0	0	0	0	0	0	0	0	0	0	0	1	0	0	1	NA	0	73.4387	36	36	TRUE	0.0471
C4B63_64g194	0	0	0	0	1	1	0	0	0	0	0	0	1	1	0	0	0	1	1	0	0	0	0	0	0	0	0	1	0	1	0	0	0	0	0	0	0	0	0	0	1	1	0	0	0	0	0	0	1	1	0	0	0	1	1	0	0	0	0	0	0	0	0	2	0	1	0	0	0	0	0	0	0.27	0	1	0	0	1	0	0	0	0	1	0	0	2.667	1.415	0.255	0.799001	NA	0	9.63	20.5071	20.5071	TRUE	0.0041
C4B63_64g35	0	0	0	0	0	0	0	0	0	0	0	0	0	0	0	0	0	0	0	0	0	0	0	0	0	0	0	0	0	0	0	0	0	0	0	0	0	0	0	0	0	0	0	0	0	0	0	0	0	0	0	0	0	0	0	0	0	0	0	0	0	0	0	0	0	0	0	0	0	0	0	0	0	0	0	0	0	0	0	0	0	0	0	0	0	NA	NA	NA	NA	NA	NA	NA	NA	NA	NA	NA
C4B63_64g41	0	0	0	0	0	0	1	0	0	0	1	0	0	0	0	0	0	1	0	0	0	0	0	0	0	0	1	0	0	0	0	0	0	1	0	0	0	0	0	0	0	0	0	0	0	0	3	0	0	0	0	0	0	1	0	0	0	0	0	0	0	0	1	0	0	0	0	0	0	0	0	0	0.17	0	0	0	1	0	0	0	0	0	0	0	0	1	0	0	1	NA	0.0006	28.6296	36	36	TRUE	0.0925
C4B63_64g433c	0	0	0	0	0	0	0	0	0	0	0	0	0	0	0	0	0	0	0	0	0	0	0	0	0	0	0	0	0	0	0	0	0	0	0	0	0	0	0	0	0	0	0	0	0	0	0	0	0	0	0	0	0	0	0	0	0	0	0	0	0	0	0	0	0	0	0	0	0	0	0	0	0	0	0	0	0	0	0	0	0	0	0	0	0	NA	NA	NA	NA	NA	NA	NA	NA	NA	NA	NA
C4B63_64g436c	0	0	0	0	0	0	0	0	0	0	1	0	0	0	0	0	1	0	0	0	0	0	0	0	0	0	0	0	0	0	0	0	0	0	0	1	0	0	0	0	0	0	0	0	0	0	3	0	0	0	0	0	2	0	0	0	0	0	0	0	0	0	0	0	0	0	0	0	0	0	0	0	0.15	0	0	0	1	0	1	0	0	0	0	0	0	1	0	0	1	NA	36	40.6307	36	36	TRUE	0.1206
C4B63_64g50	0	0	0	0	0	0	0	0	0	0	0	0	0	0	0	0	0	0	0	0	0	0	0	0	0	0	0	0	0	0	0	0	0	0	0	0	0	0	0	0	0	0	0	0	0	0	0	0	0	0	0	0	0	0	0	0	0	0	0	0	0	0	0	0	0	0	0	0	0	0	0	0	0	0	0	0	0	0	0	0	0	0	0	0	0	NA	NA	NA	NA	NA	NA	NA	NA	NA	NA	NA
C4B63_64g54	0	0	0	0	0	0	0	0	0	0	0	0	0	0	0	0	0	0	0	0	0	0	0	0	0	0	0	0	0	0	0	0	0	0	0	0	0	0	0	0	0	0	0	0	0	0	0	0	0	0	0	0	0	0	0	0	0	0	0	0	0	0	0	0	0	0	0	0	0	0	0	0	0	0	0	0	0	0	0	0	0	0	0	0	0	NA	NA	NA	NA	NA	NA	NA	NA	NA	NA	NA
C4B63_64g55	0	0	1	1	0	0	5	2	3	0	0	0	1	0	0	0	0	0	0	0	0	1	0	2	0	1	0	0	0	0	1	0	1	2	4	2	0	0	2	1	0	0	2	1	1	0	0	0	1	0	0	0	0	0	0	0	0	1	0	1	0	1	0	0	0	0	1	0	1	0	1	1	0.38	1	0	1	0	0	0	0	1	0	0	1	1	0.743	-0.428	-0.18	0.857099	NA	0	4.2721	2.0764	2.0764	TRUE	0.0697
C4B63_64g57	0	0	0	0	1	0	1	3	5	0	0	0	0	0	0	0	0	0	1	1	1	2	2	1	0	0	0	0	0	0	0	0	0	2	3	1	0	0	0	0	1	0	0	1	2	0	0	0	0	0	0	0	0	0	1	1	2	1	1	1	0	0	0	0	0	0	0	0	0	0	1	0	0.33	0	0	1	0	0	0	1	1	0	0	0	0	1	0	0	1	NA	0	5.9478	3.0317	3.0317	TRUE	0.0258
C4B63_64g67	0	0	0	0	1	1	0	1	2	0	0	0	1	0	0	0	0	0	0	0	0	1	0	0	1	1	0	0	0	0	1	0	2	1	1	1	0	0	0	0	1	1	0	0	1	0	0	0	1	0	0	0	0	0	0	0	0	1	0	0	1	1	0	0	0	0	1	0	2	0	0	0	0.27	0	1	0	0	0	0	0	0	1	0	1	0	1.447	0.534	0.178	0.858373	NA	0	9.4414	4.4423	4.4423	TRUE	0.0238
C4B63_64g71	0	0	0	1	3	1	1	0	0	1	0	0	3	0	1	0	0	1	0	0	0	0	1	4	0	1	0	0	0	0	2	2	2	0	1	2	0	0	0	1	2	1	0	0	0	4	0	0	3	0	1	0	0	1	0	0	0	0	1	2	0	1	0	0	0	0	1	1	2	0	0	1	0.64	0	1	0	1	1	0	0	1	0	0	1	0	5.409	2.435	1.289	0.197382	NA	0	1.3694	1.1987	1.1987	TRUE	0.0359
C4B63_64g75	0	0	0	0	0	0	2	0	0	0	0	0	0	0	1	0	0	0	0	0	0	1	0	0	0	0	0	0	0	0	0	1	0	1	0	0	0	0	0	0	0	0	1	0	0	0	0	0	0	0	1	0	0	0	0	0	0	1	0	0	0	0	0	0	0	0	0	1	0	0	0	0	0.1	0	0	0	0	0	0	0	0	0	0	0	0	1.447	0.534	0.073	0.941417	NA	0	120.865	36	36	TRUE	0.1623
C4B63_64g78	0	1	0	0	1	0	2	0	1	0	0	0	0	0	0	0	0	0	1	0	0	1	1	0	0	0	1	0	0	0	0	0	0	1	2	0	0	1	0	0	1	0	1	0	0	0	0	0	0	0	0	0	0	0	1	0	0	1	1	0	0	0	1	0	0	0	0	0	0	0	1	0	0.21	0	0	0	0	0	0	0	1	0	0	0	0	0.382	-1.39	-0.299	0.765055	NA	0	17.5436	13.5922	13.5922	TRUE	0.0737
C4B63_64g79	0	0	0	0	0	0	0	1	0	0	0	0	0	0	0	0	0	0	0	0	0	0	0	0	0	0	0	0	0	0	0	0	0	1	0	1	0	0	0	0	0	0	0	0	0	0	0	0	0	0	0	0	0	0	0	0	0	0	0	0	0	0	0	0	0	0	0	0	0	0	0	0	0.02	0	0	0	0	0	0	0	0	0	0	0	0	1	0	0	1	NA	0	5909.33	36	36	TRUE	0.0633
C4B63_64g80	1	1	0	2	1	2	4	3	5	0	0	1	3	0	0	0	1	1	1	1	0	1	3	1	0	1	3	0	0	0	6	1	4	6	4	6	2	1	0	2	1	1	2	1	2	0	0	3	3	0	0	0	2	1	1	1	0	1	2	1	0	1	4	0	0	0	3	1	3	1	1	2	1.2	1	1	2	1	1	1	1	1	2	0	2	1	1.12	0.163	0.115	0.908282	NA	0	0.39	0.1924	0.1924	TRUE	0.0912
C4B63_64g82	0	0	0	0	0	0	0	1	0	0	0	0	0	0	0	0	0	0	0	0	1	0	0	0	0	0	0	0	0	0	0	0	0	0	0	0	0	0	0	0	0	0	0	0	0	0	0	0	0	0	0	0	0	0	0	0	2	0	0	0	0	0	0	0	0	0	0	0	0	0	0	0	0.05	0	0	0	0	0	0	1	0	0	0	0	0	1	0	0	1	NA	0	624.355	36	36	TRUE	0.105
C4B63_64g85	0	2	0	0	1	0	1	4	5	0	0	1	1	0	0	0	1	3	1	1	0	7	7	7	0	1	0	3	1	0	0	1	1	5	2	1	0	3	0	0	1	0	0	1	2	0	0	3	1	0	0	0	2	3	1	1	0	4	4	4	0	1	0	7	2	0	0	1	1	1	1	0	1.24	1	0	1	1	0	2	1	4	0	3	1	1	0.406	-1.299	-0.782	0.434478	NA	0	0.3684	0.2308	0.2308	TRUE	0.0504
C4B63_64g86	0	3	1	0	0	0	0	3	3	0	0	2	0	0	0	0	0	1	0	0	1	1	1	0	1	0	0	0	3	0	1	1	4	5	0	0	0	4	2	0	0	0	0	1	1	0	0	6	0	0	0	0	0	1	0	0	2	1	1	0	1	0	0	0	5	0	1	1	3	1	0	0	0.84	2	0	1	2	0	0	1	1	0	2	2	0	0.108	-3.211	-1.532	0.125585	NA	2.7841	0.7786	1.7721	1.7721	TRUE	0.039
C4B63_65g103	1	0	0	0	0	0	1	0	0	0	1	0	0	0	0	0	0	0	0	0	0	0	0	1	0	2	0	0	0	0	1	1	0	2	1	0	2	0	0	0	0	0	0	0	0	0	3	0	0	0	0	0	0	0	0	0	0	0	0	1	0	3	0	0	0	0	1	1	0	0	0	0	0.29	1	0	0	1	0	0	0	0	1	0	1	0	0.382	-1.39	-0.297	0.766092	NA	0	8.2235	13.7348	13.7348	TRUE	0.1623
C4B63_65g110	0	0	0	0	0	0	1	0	0	0	0	0	0	0	0	0	0	0	0	0	0	0	0	0	0	0	0	0	0	0	1	0	0	0	0	0	0	0	0	0	0	0	0	0	0	0	0	0	0	0	0	0	0	0	0	0	0	0	0	0	0	0	0	0	0	0	1	0	0	0	0	0	0.03	0	0	0	0	0	0	0	0	0	0	0	0	1	0	0	1	NA	0	4284.07	36	36	TRUE	0.0925
C4B63_65g112	0	0	0	0	1	0	0	0	0	0	0	0	0	0	0	0	0	0	0	0	0	0	0	0	0	0	0	0	0	0	0	0	0	1	0	0	0	0	0	0	1	0	0	0	0	0	0	0	0	0	0	0	0	0	0	0	0	0	0	0	0	0	0	0	0	0	0	0	0	0	0	0	0.03	0	0	0	0	0	0	0	0	0	0	0	0	1	0	0	1	NA	0	5140.38	36	36	TRUE	0.06
C4B63_65g113	0	0	0	0	0	0	0	1	0	0	0	0	0	0	0	0	0	1	0	0	0	0	0	0	0	0	0	0	0	0	0	0	0	0	1	1	0	0	0	0	0	0	0	0	0	0	0	0	0	0	0	0	0	1	0	0	0	0	0	0	0	0	0	0	0	0	0	0	0	0	0	0	0.06	0	0	0	0	0	0	0	0	0	0	0	0	1	0	0	1	NA	0	473.054	36	36	TRUE	0.0633
C4B63_65g114	0	0	0	0	0	0	0	1	1	0	0	1	0	0	0	0	0	0	0	0	0	0	0	1	0	0	0	0	0	0	0	0	0	1	0	1	0	0	0	0	0	0	0	0	0	0	0	3	0	0	0	0	0	0	0	0	0	0	0	1	0	0	0	0	0	0	0	0	0	0	0	0	0.14	0	0	0	1	0	0	0	0	0	0	0	0	1	0	0	1	NA	36	46.6693	36	36	TRUE	0.0733
C4B63_65g115	0	0	0	0	1	0	0	0	1	0	0	0	0	0	0	0	0	0	0	1	0	0	0	0	0	0	0	0	0	0	0	0	0	0	0	0	0	0	0	0	1	0	0	0	0	0	0	0	0	0	0	0	0	0	0	1	0	0	0	0	0	0	0	0	0	0	0	0	0	0	0	0	0.06	0	0	0	0	0	0	0	0	0	0	0	0	1	0	0	1	NA	0	395.199	36	36	TRUE	0.0623
C4B63_65g118	0	1	0	0	0	0	1	0	0	0	0	0	0	0	0	0	0	0	0	0	0	0	1	0	0	0	0	0	1	0	0	0	0	0	1	0	0	1	0	0	0	0	0	0	0	0	0	0	0	0	0	0	0	0	0	0	0	0	1	0	0	0	0	0	2	0	0	0	0	0	0	0	0.12	0	0	0	0	0	0	0	0	0	1	0	0	0.382	-1.39	-0.191	0.848202	NA	0	66.1935	36	36	TRUE	0.0925
C4B63_65g125	0	0	0	0	0	0	0	0	0	0	0	0	0	0	0	0	0	0	0	0	0	0	0	0	0	0	0	0	0	0	0	0	0	0	2	0	0	0	0	0	0	0	0	0	0	0	0	0	0	0	0	0	0	0	0	0	0	0	0	0	0	0	0	0	0	0	0	0	0	0	1	0	0.01	0	0	0	0	0	0	0	0	0	0	0	0	1	0	0	1	NA	0	33871.2	36	36	TRUE	0.1623
C4B63_65g127	0	0	0	1	0	0	1	2	0	0	0	0	0	0	0	1	0	0	0	1	0	0	3	1	0	0	0	0	0	0	0	0	0	1	0	2	0	0	0	1	0	0	0	1	0	0	0	0	0	0	0	1	0	0	0	1	0	0	2	1	0	0	0	0	0	0	0	0	0	0	0	1	0.22	0	0	0	0	0	0	0	1	0	0	0	0	1	0	0	1	NA	0	15.5343	18.5333	18.5333	TRUE	0.0241
C4B63_65g151	0	0	1	1	0	1	2	0	0	0	0	0	0	0	0	0	0	0	0	0	0	1	0	1	0	0	0	0	1	0	0	1	0	1	0	2	0	0	2	1	0	1	1	0	0	0	0	0	0	0	0	0	0	0	0	0	0	1	0	1	0	0	0	0	2	0	0	1	0	0	0	1	0.23	1	1	0	0	0	0	0	1	0	1	0	0	0.382	-1.39	-0.308	0.757972	NA	0	13.4845	12.6657	12.6657	TRUE	0.1624
C4B63_65g162	0	0	0	0	0	0	0	0	0	0	0	0	0	0	0	0	0	0	0	0	0	0	0	0	0	0	0	0	0	0	0	0	0	0	0	0	0	0	0	0	0	0	0	0	0	0	0	0	0	0	0	0	0	0	0	0	0	0	0	0	0	0	0	0	0	0	0	0	0	0	0	0	0	0	0	0	0	0	0	0	0	0	0	0	0	NA	NA	NA	NA	NA	NA	NA	NA	NA	NA	NA
C4B63_65g163	0	0	0	0	0	0	0	0	0	0	0	0	0	0	0	0	0	0	0	0	0	0	0	0	0	0	0	0	0	0	0	0	0	0	0	0	0	0	0	0	0	0	0	0	0	0	0	0	0	0	0	0	0	0	0	0	0	0	0	0	0	0	0	0	0	0	0	0	0	0	0	0	0	0	0	0	0	0	0	0	0	0	0	0	0	NA	NA	NA	NA	NA	NA	NA	NA	NA	NA	NA
C4B63_65g17	3	2	1	2	5	5	0	7	8	2	2	0	1	1	4	0	0	1	2	1	0	2	2	3	1	2	4	1	1	1	4	3	0	7	5	1	5	3	2	2	3	3	0	2	3	7	6	0	1	1	5	0	0	1	2	1	0	1	1	2	1	3	5	2	2	1	2	2	0	2	1	0	2.05	3	3	2	4	2	0	1	1	3	2	1	1	0.745	-0.425	-0.454	0.649729	NA	0	0.1458	0.1324	0.1324	TRUE	0.0721
C4B63_65g173	0	0	0	0	0	0	0	0	0	0	0	0	0	0	0	0	0	0	0	0	0	0	0	0	0	0	0	0	0	0	0	0	0	1	0	0	0	0	0	0	0	0	0	0	0	0	0	0	0	0	0	0	0	0	0	0	0	0	0	0	0	0	0	0	0	0	0	0	0	0	0	0	0.01	0	0	0	0	0	0	0	0	0	0	0	0	1	0	0	1	NA	0	609905	36	36	TRUE	0.0488
C4B63_65g18	0	1	2	1	2	0	2	0	1	0	0	0	0	0	1	1	1	1	0	0	0	2	1	3	0	2	1	0	1	0	1	0	3	0	1	0	0	1	3	1	1	0	1	0	0	0	0	0	0	0	1	1	2	1	0	0	0	1	1	2	0	3	1	0	2	0	1	0	3	0	0	0	0.73	1	1	0	0	0	1	0	1	1	1	1	0	0.268	-1.898	-1.091	0.275298	NA	0	1.0341	0.6776	0.6776	TRUE	0.0249
C4B63_65g19	4	1	1	2	3	2	5	8	10	1	0	1	3	1	0	1	0	0	1	1	2	4	9	4	3	1	2	0	0	3	2	1	1	11	14	8	7	1	2	2	2	1	2	3	3	4	0	3	3	1	0	1	0	0	1	1	3	2	5	2	4	1	3	0	0	4	1	1	1	2	4	3	2.05	3	2	3	2	1	0	2	3	3	1	1	3	0.494	-1.018	-1.033	0.301822	NA	0	0.1458	0.0774	0.0774	TRUE	0.2174
C4B63_65g2	0	0	0	0	0	0	0	2	0	0	0	0	0	0	0	0	0	0	0	0	0	0	0	0	0	0	0	0	0	0	0	0	1	0	1	0	0	0	0	0	0	0	0	1	0	0	0	0	0	0	0	0	0	0	0	0	0	0	0	0	0	0	0	0	0	0	0	0	1	0	0	0	0.05	0	0	0	0	0	0	0	0	0	0	0	0	1	0	0	1	NA	0	731.23	36	36	TRUE	0.1623
C4B63_65g21	0	0	0	0	0	0	0	0	0	0	0	0	0	0	0	0	0	0	0	0	0	0	0	0	0	0	0	0	0	0	0	1	0	0	0	0	0	0	0	0	0	0	0	0	0	0	0	0	0	0	0	0	0	0	0	0	0	0	0	0	0	0	0	0	0	0	0	1	0	0	0	0	0.02	0	0	0	0	0	0	0	0	0	0	0	0	1	0	0	1	NA	0	10122.9	36	36	TRUE	0.0763
C4B63_65g223	0	0	0	0	0	0	1	0	0	0	0	0	0	0	0	0	0	0	0	0	0	0	0	0	0	0	0	0	0	0	0	0	0	0	0	0	0	0	0	0	0	0	0	0	0	0	0	0	0	0	0	0	0	0	0	0	0	0	0	0	0	0	0	0	0	0	0	0	0	0	0	0	0.01	0	0	0	0	0	0	0	0	0	0	0	0	1	0	0	1	NA	0	82492	36	36	TRUE	0.0925
C4B63_65g25	0	0	0	0	0	0	0	0	0	0	0	0	0	0	0	0	0	0	0	0	0	0	0	0	0	0	0	0	0	0	0	0	0	0	0	0	0	0	0	0	0	0	0	0	0	0	0	0	0	0	0	0	0	0	0	0	0	0	0	0	0	0	0	0	0	0	0	0	0	0	0	0	0	0	0	0	0	0	0	0	0	0	0	0	0	NA	NA	NA	NA	NA	NA	NA	NA	NA	NA	NA
C4B63_65g3	0	0	0	1	1	1	0	0	0	0	0	0	0	1	2	0	0	0	0	0	0	0	0	1	0	0	0	0	0	0	0	0	0	1	0	0	0	0	0	1	1	1	0	0	0	0	0	0	0	1	2	0	0	0	0	0	0	0	0	1	0	0	0	0	0	0	0	0	0	0	0	0	0.18	0	1	0	0	1	0	0	0	0	0	0	0	4.067	2.024	0.281	0.778983	NA	0	24.8669	36	36	TRUE	0.0028
C4B63_65g38	0	1	0	0	0	0	0	0	1	0	0	0	0	0	0	0	1	0	0	0	0	0	0	0	0	0	0	0	0	0	0	0	1	0	1	1	0	1	0	0	0	0	0	0	0	0	0	0	0	0	0	0	2	0	0	0	0	0	0	0	0	0	0	0	0	0	0	0	1	0	0	0	0.14	0	0	0	0	0	1	0	0	0	0	0	0	0.382	-1.39	-0.191	0.848199	NA	0	44.3439	36	36	TRUE	0.1206
C4B63_65g41	0	0	0	0	0	0	0	1	0	0	0	0	0	0	0	0	0	1	0	0	0	0	0	0	0	0	0	0	0	1	0	0	0	1	1	0	0	0	0	0	0	0	0	0	0	0	0	0	0	0	0	0	0	1	0	0	0	0	0	0	0	0	0	0	0	1	0	0	0	0	0	0	0.09	0	0	0	0	0	0	0	0	0	0	0	0	1	0	0	1	NA	0	131.822	36	36	TRUE	0.0633
C4B63_65g43	0	0	0	0	0	0	0	1	0	0	0	0	0	0	0	0	0	0	0	0	0	0	0	0	0	0	0	0	0	0	0	0	0	1	0	0	0	0	0	0	0	0	0	0	0	0	0	0	0	0	0	0	0	0	0	0	0	0	0	0	0	0	0	0	0	0	0	0	0	0	0	0	0.02	0	0	0	0	0	0	0	0	0	0	0	0	1	0	0	1	NA	0	26087.9	36	36	TRUE	0.0633
C4B63_65g44	0	0	0	0	0	0	1	0	1	0	0	0	0	0	0	0	0	0	0	0	0	0	0	0	0	0	0	0	0	0	0	0	0	0	0	0	0	0	0	0	0	0	0	0	0	0	0	0	0	0	0	0	0	0	0	0	0	0	0	0	0	0	0	0	0	0	0	0	0	0	0	0	0.02	0	0	0	0	0	0	0	0	0	0	0	0	1	0	0	1	NA	0	11390.8	36	36	TRUE	0.0441
C4B63_65g51	0	0	0	0	0	0	1	0	0	0	0	0	1	0	1	0	0	0	0	0	0	0	0	0	0	0	0	0	0	0	0	0	0	1	0	0	0	0	0	0	0	0	0	0	0	0	0	0	1	0	1	0	0	0	0	0	0	0	0	0	0	0	0	0	0	0	0	0	0	0	0	0	0.08	0	0	0	0	1	0	0	0	0	0	0	0	2.723	1.445	0.2	0.841657	NA	0	187.615	36	36	TRUE	0.0925
C4B63_65g60	0	0	0	0	0	0	0	1	0	0	0	0	0	0	0	0	0	0	0	0	0	0	0	1	0	0	0	0	0	0	0	0	0	1	1	0	0	0	0	0	0	0	0	0	0	0	0	0	0	0	0	0	0	0	0	0	0	0	0	1	0	0	0	0	0	0	0	0	0	0	0	0	0.04	0	0	0	0	0	0	0	0	0	0	0	0	1	0	0	1	NA	0	1473.9	36	36	TRUE	0.0733
C4B63_65g68	0	0	0	0	0	0	0	0	0	0	0	0	0	0	0	0	0	0	0	0	0	0	0	0	0	0	0	0	0	0	0	0	0	0	0	1	0	0	0	0	0	0	0	0	0	0	0	0	0	0	0	0	0	0	0	0	0	0	0	0	0	0	0	0	0	0	0	0	0	0	0	0	0.01	0	0	0	0	0	0	0	0	0	0	0	0	1	0	0	1	NA	0	165319	36	36	TRUE	0.1048
C4B63_65g70	0	0	0	0	0	0	0	1	0	0	0	0	0	0	1	0	0	0	0	0	0	0	0	0	0	0	0	0	0	0	0	1	0	0	0	0	0	0	0	0	0	0	0	0	0	0	0	0	0	0	1	0	0	0	0	0	0	0	0	0	0	0	0	0	0	0	0	1	0	0	0	0	0.06	0	0	0	0	0	0	0	0	0	0	0	0	1.448	0.534	0.074	0.941408	NA	0	385.753	36	36	TRUE	0.0763
C4B63_65g71	0	0	0	0	0	1	1	0	0	0	0	0	0	0	1	0	0	0	0	1	0	0	0	0	0	0	0	0	0	0	1	2	0	2	1	1	0	0	0	0	0	1	0	0	0	0	0	0	0	0	1	0	0	0	0	1	0	0	0	0	0	0	0	0	0	0	1	1	0	0	0	0	0.18	0	0	0	0	0	0	0	0	0	0	1	0	1.447	0.533	0.094	0.925271	NA	0	24.2584	21.3197	21.3197	TRUE	0.0161
C4B63_65g79	0	0	0	0	0	0	0	1	0	0	0	0	0	0	0	1	0	0	0	1	0	0	0	0	0	0	0	0	0	0	0	0	0	0	0	1	0	0	0	0	0	0	0	0	0	0	0	0	0	0	0	1	0	0	0	1	0	0	0	0	0	0	0	0	0	0	0	0	0	0	0	0	0.09	0	0	0	0	0	0	0	0	0	0	0	0	1	0	0	1	NA	0	130.057	36	36	TRUE	0.1048
C4B63_65g80	0	0	0	0	0	0	0	0	0	0	0	0	0	0	0	0	0	0	0	0	0	0	0	0	0	0	0	0	0	0	0	0	0	0	0	0	0	0	0	0	0	0	0	0	0	0	0	0	0	0	0	0	0	0	0	0	0	0	0	0	0	0	0	0	0	0	0	0	0	0	0	0	0	0	0	0	0	0	0	0	0	0	0	0	0	NA	NA	NA	NA	NA	NA	NA	NA	NA	NA	NA
C4B63_65g88	0	0	0	0	0	0	0	1	1	0	0	0	0	0	0	0	0	0	0	0	0	1	0	0	0	0	0	0	0	0	0	0	0	0	0	1	0	0	0	0	0	0	0	0	0	0	0	0	0	0	0	0	0	0	0	0	0	1	0	0	0	0	0	0	0	0	0	0	0	0	0	0	0.04	0	0	0	0	0	0	0	0	0	0	0	0	1	0	0	1	NA	0	1184.7	36	36	TRUE	0.1048
C4B63_65g92	0	0	0	0	0	0	0	0	1	0	0	0	1	0	0	0	0	0	0	0	0	0	0	0	0	0	0	0	0	0	0	0	0	0	0	0	0	0	0	0	0	0	0	0	0	0	0	0	1	0	0	0	0	0	0	0	0	0	0	0	0	0	0	0	0	0	0	0	0	0	0	0	0.04	0	0	0	0	0	0	0	0	0	0	0	0	1.448	0.534	0.074	0.941405	NA	0	1298.67	36	36	TRUE	0.0711
C4B63_65g94	0	0	0	0	0	0	0	0	1	0	0	0	0	0	0	0	0	0	0	0	0	0	0	0	0	0	0	0	0	0	2	0	1	0	0	0	0	0	0	0	0	0	0	0	0	0	0	0	0	0	0	0	0	0	0	0	0	0	0	0	0	0	0	0	0	0	1	0	1	0	0	0	0.06	0	0	0	0	0	0	0	0	0	0	1	0	1	0	0	1	NA	0	337.962	36	36	TRUE	0.0048
C4B63_65g97	0	0	0	0	0	0	0	0	1	0	0	0	0	0	0	0	0	0	0	0	0	0	0	0	0	0	0	0	0	0	0	0	0	0	1	0	0	0	0	0	0	0	0	0	0	0	0	0	0	0	0	0	0	0	0	0	0	0	0	0	0	0	0	0	0	0	0	0	0	0	0	0	0.02	0	0	0	0	0	0	0	0	0	0	0	0	1	0	0	1	NA	0	23019.2	36	36	TRUE	0.0656
C4B63_66g101	0	0	0	0	0	0	0	0	0	0	0	0	0	0	0	0	0	0	0	0	0	0	0	0	0	0	0	0	0	0	0	0	0	0	0	0	0	0	0	0	0	0	0	0	0	0	0	0	0	0	0	0	0	0	0	0	0	0	0	0	0	0	0	0	0	0	0	0	0	0	0	0	0	0	0	0	0	0	0	0	0	0	0	0	0	NA	NA	NA	NA	NA	NA	NA	NA	NA	NA	NA
C4B63_66g107	0	0	0	0	0	0	0	0	0	0	0	0	0	0	0	0	0	0	0	0	0	0	0	0	0	0	0	0	0	0	0	0	0	0	0	0	0	0	0	0	0	0	0	0	0	0	0	0	0	0	0	0	0	0	0	0	0	0	0	0	0	0	0	0	0	0	0	0	0	0	0	0	0	0	0	0	0	0	0	0	0	0	0	0	0	NA	NA	NA	NA	NA	NA	NA	NA	NA	NA	NA
C4B63_66g110	1	0	0	0	0	1	1	0	0	0	0	1	0	0	0	0	0	0	0	0	0	0	0	0	0	0	0	0	0	0	0	0	0	0	1	0	2	0	0	0	0	1	0	0	0	0	0	3	0	0	0	0	0	0	0	0	0	0	0	0	0	0	0	0	0	0	0	0	0	0	0	0	0.17	1	0	0	1	0	0	0	0	0	0	0	0	0.382	-1.39	-0.191	0.848202	NA	36	27.3094	36	36	TRUE	0.0925
C4B63_66g111	0	0	0	0	0	0	0	0	0	0	0	0	0	0	0	0	0	0	0	0	0	0	0	0	0	0	0	0	0	0	0	0	0	0	0	0	0	0	0	0	0	0	0	0	0	0	0	0	0	0	0	0	0	0	0	0	0	0	0	0	0	0	0	0	0	0	0	0	0	0	0	0	0	0	0	0	0	0	0	0	0	0	0	0	0	NA	NA	NA	NA	NA	NA	NA	NA	NA	NA	NA
C4B63_66g113	0	0	0	0	0	0	0	0	0	0	0	0	0	0	0	0	0	0	0	0	0	0	0	0	0	0	0	0	0	0	0	0	0	0	0	0	0	0	0	0	0	0	0	0	0	0	0	0	0	0	0	0	0	0	0	0	0	0	0	0	0	0	0	0	0	0	0	0	0	0	0	0	0	0	0	0	0	0	0	0	0	0	0	0	0	NA	NA	NA	NA	NA	NA	NA	NA	NA	NA	NA
C4B63_66g114	0	0	0	0	0	0	0	0	0	0	0	0	0	0	0	0	0	0	0	0	0	0	0	0	0	0	0	0	0	0	0	0	0	0	0	0	0	0	0	0	0	0	0	0	0	0	0	0	0	0	0	0	0	0	0	0	0	0	0	0	0	0	0	0	0	0	0	0	0	0	0	0	0	0	0	0	0	0	0	0	0	0	0	0	0	NA	NA	NA	NA	NA	NA	NA	NA	NA	NA	NA
C4B63_66g144	0	0	1	1	1	0	1	1	0	1	0	0	1	2	0	0	0	0	3	1	1	0	0	1	0	1	0	0	0	0	1	1	2	2	1	1	0	0	2	1	1	0	0	0	0	4	0	0	1	2	0	0	0	0	3	1	2	0	0	1	0	1	0	0	0	0	1	1	2	0	0	0	0.63	1	1	0	1	1	0	2	0	0	0	1	0	2.063	1.045	0.615	0.538541	NA	0	1.3771	0.5772	0.5772	TRUE	0.0373
C4B63_66g145	0	0	0	0	1	0	2	1	0	0	0	0	1	0	0	0	0	0	1	0	0	0	0	1	0	0	0	0	0	0	1	0	0	1	0	2	0	0	0	0	1	0	1	0	0	0	0	0	1	0	0	0	0	0	1	0	0	0	0	1	0	0	0	0	0	0	1	0	0	0	0	1	0.17	0	0	0	0	0	0	0	0	0	0	0	0	1.447	0.533	0.089	0.928798	NA	0	28.9596	23.6927	23.6927	TRUE	0.0451
C4B63_66g146	1	0	2	2	2	0	5	1	7	0	0	1	0	1	1	0	0	0	1	2	1	1	1	1	0	0	0	1	0	0	2	0	2	4	2	2	2	0	3	2	1	0	2	0	2	0	0	3	0	1	1	0	0	0	1	2	2	1	1	1	0	0	0	2	0	0	1	0	2	1	1	1	0.89	2	1	1	1	1	0	2	1	0	1	1	1	0.49	-1.029	-0.69	0.490328	NA	0	0.6952	0.361	0.361	TRUE	0.0586
C4B63_66g15	0	0	0	0	0	0	0	0	1	0	0	0	0	0	0	0	0	0	0	0	0	0	0	0	0	0	0	0	0	0	0	0	0	0	1	0	0	0	0	0	0	0	0	0	0	0	0	0	0	0	0	0	0	0	0	0	0	0	0	0	0	0	0	0	0	0	0	0	0	0	0	0	0.02	0	0	0	0	0	0	0	0	0	0	0	0	1	0	0	1	NA	0	23019.2	36	36	TRUE	0.0656
C4B63_66g153	1	0	0	0	0	0	0	0	0	0	0	0	0	0	0	0	0	0	0	0	0	0	0	0	0	0	0	0	0	1	0	0	0	0	0	0	2	0	0	0	0	0	0	0	0	0	0	0	0	0	0	0	0	0	0	0	0	0	0	0	0	0	0	0	0	1	0	0	0	0	0	0	0.08	1	0	0	0	0	0	0	0	0	0	0	0	0.382	-1.39	-0.191	0.84821	NA	0	171.867	36	36	TRUE	0.0838
C4B63_66g155	0	0	1	0	0	0	1	0	0	0	0	1	0	1	1	0	0	0	1	0	0	0	0	0	0	0	0	0	0	0	0	0	0	0	2	0	0	0	2	0	0	0	0	0	0	0	0	3	0	1	1	0	0	0	1	0	0	0	0	0	0	0	0	0	0	0	0	0	0	0	1	0	0.25	1	0	0	1	1	0	0	0	0	0	0	0	1.382	0.467	0.068	0.94618	NA	0	11.1982	32.7811	32.7811	TRUE	0.1623
C4B63_66g156	0	0	0	0	0	0	0	1	0	0	0	0	0	0	0	0	0	0	0	0	0	1	1	0	0	0	0	0	0	0	0	0	1	0	0	1	0	0	0	0	0	0	0	0	0	0	0	0	0	0	0	0	0	0	0	0	0	1	1	0	0	0	0	0	0	0	0	0	1	0	0	0	0.07	0	0	0	0	0	0	0	1	0	0	0	0	1	0	0	1	NA	0	242.7	36	36	TRUE	0.1048
C4B63_66g16	0	0	0	0	0	0	0	0	0	0	0	0	0	0	0	0	0	0	0	0	0	0	0	0	0	0	0	0	0	0	0	0	0	0	0	0	0	0	0	0	0	0	0	0	0	0	0	0	0	0	0	0	0	0	0	0	0	0	0	0	0	0	0	0	0	0	0	0	0	0	0	0	0	0	0	0	0	0	0	0	0	0	0	0	0	NA	NA	NA	NA	NA	NA	NA	NA	NA	NA	NA
C4B63_66g162	0	0	1	0	1	0	1	3	0	0	1	0	0	1	0	0	0	0	0	0	0	0	0	0	0	0	0	0	0	2	1	2	1	1	3	0	0	0	2	0	1	0	0	1	0	0	3	0	0	1	0	0	0	0	0	0	0	0	0	0	0	0	0	0	0	3	1	1	1	0	1	0	0.4	1	0	0	1	0	0	0	0	0	1	1	0	0.743	-0.428	-0.145	0.884728	NA	0	3.8779	4.2881	4.2881	TRUE	0.1431
C4B63_66g163	1	0	1	0	0	0	0	2	3	0	1	0	0	0	0	0	0	0	1	0	0	0	0	0	0	0	0	0	0	0	1	0	1	0	2	1	2	0	2	0	0	0	0	1	1	0	3	0	0	0	0	0	0	0	1	0	0	0	0	0	0	0	0	0	0	0	1	0	1	0	1	0	0.31	1	0	1	1	0	0	0	0	0	0	1	0	0.195	-2.355	-0.599	0.54903	NA	0	6.861	9.4169	9.4169	TRUE	0.0798
C4B63_66g166	0	0	0	0	0	0	0	0	0	0	1	0	0	0	0	0	0	0	0	1	0	0	0	1	0	0	0	0	0	0	0	0	0	1	0	0	0	0	0	0	0	0	0	0	0	0	3	0	0	0	0	0	0	0	0	1	0	0	0	1	0	0	0	0	0	0	0	0	0	0	0	0	0.14	0	0	0	1	0	0	0	0	0	0	0	0	1	0	0	1	NA	36	47.3705	36	36	TRUE	0.0733
C4B63_66g167	0	0	0	0	0	0	0	0	0	0	0	0	0	0	0	0	0	0	0	0	0	0	0	0	0	0	0	0	0	0	0	0	0	0	0	0	0	0	0	0	0	0	0	0	0	0	0	0	0	0	0	0	0	0	0	0	0	0	0	0	0	0	0	0	0	0	0	0	0	0	0	0	0	0	0	0	0	0	0	0	0	0	0	0	0	NA	NA	NA	NA	NA	NA	NA	NA	NA	NA	NA
C4B63_66g17	0	0	0	1	0	0	1	0	0	0	0	0	0	0	0	0	1	0	0	0	1	1	0	0	2	0	1	0	0	0	1	1	0	0	0	1	0	0	0	1	0	0	0	0	0	0	0	0	0	0	0	0	2	0	0	0	2	1	0	0	3	0	1	0	0	0	1	1	0	0	0	0	0.3	0	0	0	0	0	1	1	0	1	0	1	0	1	0	0	1	NA	0	7.3364	9.3115	9.3115	TRUE	0.0138
C4B63_66g170	0	0	0	0	0	0	0	0	1	0	0	0	1	1	0	0	0	0	0	0	0	0	1	0	0	0	1	0	0	1	0	1	0	0	0	0	0	0	0	0	0	0	0	0	0	0	0	0	1	1	0	0	0	0	0	0	0	0	1	0	0	0	1	0	0	1	0	1	0	0	0	0	0.18	0	0	0	0	1	0	0	0	0	0	0	0	2.666	1.415	0.195	0.845007	NA	0	23.6403	36	36	TRUE	0.0812
C4B63_66g174	0	0	0	0	2	0	0	0	0	0	0	0	0	0	0	0	0	2	0	1	0	2	1	0	0	0	0	0	0	0	3	2	1	2	3	3	0	0	0	0	1	0	0	0	0	0	0	0	0	0	0	0	0	2	0	1	0	1	1	0	0	0	0	0	0	0	2	1	1	0	1	1	0.36	0	0	0	0	0	1	0	1	0	0	1	1	1	0	0	1	NA	0	5.0092	5.6381	5.6381	TRUE	0.1377
C4B63_66g175	0	0	0	0	0	0	1	0	0	0	0	0	0	1	0	0	0	0	1	0	0	1	0	1	0	0	0	0	1	0	0	0	0	0	1	0	0	0	0	0	0	0	0	0	0	0	0	0	0	1	0	0	0	0	1	0	0	1	0	1	0	0	0	0	2	0	0	0	0	0	0	0	0.16	0	0	0	0	0	0	0	1	0	1	0	0	1.447	0.534	0.073	0.941419	NA	0	34.0618	36	36	TRUE	0.0925
C4B63_66g177	0	0	0	0	0	0	0	1	0	0	0	0	0	0	0	0	0	0	0	0	0	1	0	0	0	0	0	0	0	0	0	0	0	0	0	0	0	0	0	0	0	0	0	0	0	0	0	0	0	0	0	0	0	0	0	0	0	1	0	0	0	0	0	0	0	0	0	0	0	0	0	0	0.02	0	0	0	0	0	0	0	0	0	0	0	0	1	0	0	1	NA	0	6519.8	36	36	TRUE	0.0633
C4B63_66g178	0	0	0	2	1	0	2	0	0	0	0	0	0	0	0	0	0	0	0	1	0	0	1	1	0	0	0	0	0	0	1	0	0	0	2	1	0	0	0	2	1	0	1	0	0	0	0	0	0	0	0	0	0	0	0	1	0	0	1	1	0	0	0	0	0	0	1	0	0	0	1	0	0.19	0	1	0	0	0	0	0	1	0	0	0	0	1	0	0	1	NA	0	20.5276	21.0553	21.0553	TRUE	0.0113
C4B63_66g199	0	0	0	0	0	0	0	0	0	0	0	0	0	0	0	0	0	0	0	0	0	0	0	0	0	0	0	0	0	0	0	0	0	0	0	0	0	0	0	0	0	0	0	0	0	0	0	0	0	0	0	0	0	0	0	0	0	0	0	0	0	0	0	0	0	0	0	0	0	0	0	0	0	0	0	0	0	0	0	0	0	0	0	0	0	NA	NA	NA	NA	NA	NA	NA	NA	NA	NA	NA
C4B63_66g200	0	0	0	0	0	0	0	0	0	0	0	0	0	0	0	0	0	0	0	0	0	0	0	0	0	0	0	0	0	0	0	0	0	0	0	0	0	0	0	0	0	0	0	0	0	0	0	0	0	0	0	0	0	0	0	0	0	0	0	0	0	0	0	0	0	0	0	0	0	0	0	0	0	0	0	0	0	0	0	0	0	0	0	0	0	NA	NA	NA	NA	NA	NA	NA	NA	NA	NA	NA
C4B63_66g4	0	0	0	0	0	0	0	0	0	0	0	0	0	0	0	0	0	0	0	0	0	0	0	0	0	0	0	0	0	0	0	0	0	0	0	0	0	0	0	0	0	0	0	0	0	0	0	0	0	0	0	0	0	0	0	0	0	0	0	0	0	0	0	0	0	0	0	0	0	0	0	0	0	0	0	0	0	0	0	0	0	0	0	0	0	NA	NA	NA	NA	NA	NA	NA	NA	NA	NA	NA
C4B63_66g5	0	0	0	0	4	4	4	2	2	0	0	0	0	0	1	0	0	1	0	0	0	1	2	1	1	0	0	0	1	0	0	0	0	2	1	3	0	0	0	0	3	3	2	1	1	0	0	0	0	0	1	0	0	1	0	0	0	1	1	1	1	0	0	0	2	0	0	0	0	0	0	1	0.49	0	2	1	0	0	0	0	1	0	1	0	0	1.447	0.534	0.246	0.805454	NA	0	2.3958	1.3817	1.3817	TRUE	0.1174
C4B63_66g51	0	0	0	0	0	0	0	0	0	0	0	0	0	0	0	0	0	0	0	0	0	0	0	0	0	0	0	0	0	0	0	0	0	0	0	0	0	0	0	0	0	0	0	0	0	0	0	0	0	0	0	0	0	0	0	0	0	0	0	0	0	0	0	0	0	0	0	0	0	0	0	0	0	0	0	0	0	0	0	0	0	0	0	0	0	NA	NA	NA	NA	NA	NA	NA	NA	NA	NA	NA
C4B63_66g52	0	0	0	0	0	1	0	0	1	0	0	0	0	0	0	0	0	0	0	0	0	0	1	0	0	0	0	0	0	0	0	0	0	0	0	0	0	0	0	0	0	1	0	0	0	0	0	0	0	0	0	0	0	0	0	0	0	0	1	0	0	0	0	0	0	0	0	0	0	0	0	0	0.05	0	0	0	0	0	0	0	0	0	0	0	0	1	0	0	1	NA	0	934.032	36	36	TRUE	0.0812
C4B63_66g53	0	0	0	0	0	0	0	0	0	0	0	0	0	0	0	0	0	0	0	0	0	0	0	0	0	0	0	0	0	0	0	0	0	1	0	0	0	0	0	0	0	0	0	0	0	0	0	0	0	0	0	0	0	0	0	0	0	0	0	0	0	0	0	0	0	0	0	0	0	0	0	0	0.01	0	0	0	0	0	0	0	0	0	0	0	0	1	0	0	1	NA	0	609905	36	36	TRUE	0.0488
C4B63_66g54	0	0	0	0	0	0	0	0	0	0	0	0	0	0	0	0	0	0	0	0	0	0	0	0	0	0	0	0	0	0	0	0	0	0	0	0	0	0	0	0	0	0	0	0	0	0	0	0	0	0	0	0	0	0	0	0	0	0	0	0	0	0	0	0	0	0	0	0	0	0	0	0	0	0	0	0	0	0	0	0	0	0	0	0	0	NA	NA	NA	NA	NA	NA	NA	NA	NA	NA	NA
C4B63_66g55	0	0	0	0	0	0	0	0	0	0	0	0	0	0	0	0	0	0	0	0	0	0	0	0	0	0	0	0	0	0	0	0	0	0	0	0	0	0	0	0	0	0	0	0	0	0	0	0	0	0	0	0	0	0	0	0	0	0	0	0	0	0	0	0	0	0	0	0	0	0	0	0	0	0	0	0	0	0	0	0	0	0	0	0	0	NA	NA	NA	NA	NA	NA	NA	NA	NA	NA	NA
C4B63_66g56	0	0	0	0	0	0	0	0	0	0	0	0	0	0	0	0	0	0	0	0	0	0	0	0	0	0	0	0	0	0	0	0	0	0	0	0	0	0	0	0	0	0	0	0	0	0	0	0	0	0	0	0	0	0	0	0	0	0	0	0	0	0	0	0	0	0	0	0	0	0	0	0	0	0	0	0	0	0	0	0	0	0	0	0	0	NA	NA	NA	NA	NA	NA	NA	NA	NA	NA	NA
C4B63_66g57	0	0	0	0	0	0	0	1	1	0	0	0	0	0	0	0	0	0	0	0	0	0	0	0	0	0	0	0	0	0	0	0	0	0	0	0	0	0	0	0	0	0	0	0	0	0	0	0	0	0	0	0	0	0	0	0	0	0	0	0	0	0	0	0	0	0	0	0	0	0	0	0	0.02	0	0	0	0	0	0	0	0	0	0	0	0	1	0	0	1	NA	0	15612.5	36	36	TRUE	0.0332
C4B63_66g58	0	0	0	0	0	0	0	0	0	0	0	0	0	0	0	0	0	0	0	0	0	0	0	0	0	0	0	0	0	0	0	0	0	0	0	0	0	0	0	0	0	0	0	0	0	0	0	0	0	0	0	0	0	0	0	0	0	0	0	0	0	0	0	0	0	0	0	0	0	0	0	0	0	0	0	0	0	0	0	0	0	0	0	0	0	NA	NA	NA	NA	NA	NA	NA	NA	NA	NA	NA
C4B63_66g59	0	1	0	1	0	1	0	0	1	0	0	1	1	0	0	0	0	0	0	0	1	0	1	0	0	0	1	0	0	0	2	1	2	1	0	0	0	1	0	1	0	1	0	0	0	0	0	3	1	0	0	0	0	0	0	0	2	0	1	0	0	0	1	0	0	0	1	1	2	0	0	0	0.41	0	1	0	1	0	0	1	0	0	0	1	0	0.743	-0.428	-0.169	0.865845	NA	0	3.5387	2.6309	2.6309	TRUE	0.105
C4B63_66g61	0	9	2	10	6	5	17	19	9	1	2	0	5	1	5	3	3	6	1	6	2	7	9	8	1	4	5	2	1	2	6	6	6	16	21	13	0	12	3	9	4	3	7	6	3	4	6	0	6	1	6	4	6	7	1	7	3	4	5	5	1	5	7	5	2	3	3	4	5	4	5	4	4.47	5	5	5	3	4	6	4	5	4	3	4	4	0.756	-0.403	-0.596	0.551261	NA	0.0708	0.0464	0.0546	0.0546	TRUE	0.1126
C4B63_66g63	0	0	0	0	0	1	2	1	0	0	0	0	0	0	0	0	0	0	0	0	0	0	1	0	0	1	0	0	0	0	0	0	0	1	2	0	0	0	0	0	0	1	1	0	0	0	0	0	0	0	0	0	0	0	0	0	0	0	1	0	0	1	0	0	0	0	0	0	0	0	1	0	0.13	0	0	0	0	0	0	0	0	0	0	0	0	1	0	0	1	NA	0	60.1578	36	36	TRUE	0.0271
C4B63_66g64	0	0	1	0	0	0	2	0	0	0	0	0	0	0	0	0	0	1	1	0	0	0	0	0	0	0	0	0	0	0	0	0	0	0	0	0	0	0	2	0	0	0	1	0	0	0	0	0	0	0	0	0	0	1	1	0	0	0	0	0	0	0	0	0	0	0	0	0	0	0	0	0	0.13	1	0	0	0	0	0	0	0	0	0	0	0	0.382	-1.39	-0.191	0.848201	NA	0	57.2395	36	36	TRUE	0.1623
C4B63_66g66	0	0	0	0	0	0	3	0	1	0	0	0	0	0	0	0	0	0	1	1	0	1	0	1	0	0	0	0	0	1	2	0	0	1	2	0	0	0	0	0	0	0	1	0	0	0	0	0	0	0	0	0	0	0	1	1	0	1	0	1	0	0	0	0	0	1	1	0	0	0	1	0	0.23	0	0	0	0	0	0	1	1	0	0	0	0	1	0	0	1	NA	0	14.3225	12.726	12.726	TRUE	0.1558
C4B63_66g67	0	0	0	0	1	0	0	0	0	0	1	0	0	0	0	0	1	0	0	0	0	1	0	0	0	0	0	1	0	0	0	0	0	0	1	0	0	0	0	0	1	0	0	0	0	0	3	0	0	0	0	0	2	0	0	0	0	1	0	0	0	0	0	2	0	0	0	0	0	0	0	0	0.25	0	0	0	1	0	1	0	0	0	1	0	0	1	0	0	1	NA	36	11.7769	36	36	TRUE	0.1269
C4B63_66g68	0	0	0	0	0	0	0	0	1	1	0	0	0	0	0	0	0	0	0	0	0	0	0	0	0	0	0	0	0	0	0	1	0	1	1	0	0	0	0	0	0	0	0	0	0	4	0	0	0	0	0	0	0	0	0	0	0	0	0	0	0	0	0	0	0	0	0	1	0	0	0	0	0.14	0	0	0	1	0	0	0	0	0	0	0	0	1	0	0	1	NA	36	42.9298	36	36	TRUE	0.0878
C4B63_66g70	0	0	0	0	0	0	0	0	0	0	0	0	0	0	0	0	0	0	0	0	0	0	0	0	0	0	0	0	0	0	0	0	0	0	0	0	0	0	0	0	0	0	0	0	0	0	0	0	0	0	0	0	0	0	0	0	0	0	0	0	0	0	0	0	0	0	0	0	0	0	0	0	0	0	0	0	0	0	0	0	0	0	0	0	0	NA	NA	NA	NA	NA	NA	NA	NA	NA	NA	NA
C4B63_66g71	0	0	0	0	0	0	0	0	0	0	0	0	0	0	0	0	0	0	0	0	0	0	0	0	0	0	0	0	0	0	0	0	0	0	0	0	0	0	0	0	0	0	0	0	0	0	0	0	0	0	0	0	0	0	0	0	0	0	0	0	0	0	0	0	0	0	0	0	0	0	0	0	0	0	0	0	0	0	0	0	0	0	0	0	0	NA	NA	NA	NA	NA	NA	NA	NA	NA	NA	NA
C4B63_66g94	0	0	0	0	0	0	0	0	0	0	0	0	0	0	0	0	0	0	0	0	0	0	0	0	0	0	0	0	0	0	0	0	0	1	1	0	0	0	0	0	0	0	0	0	0	0	0	0	0	0	0	0	0	0	0	0	0	0	0	0	0	0	0	0	0	0	0	0	0	0	0	0	0.01	0	0	0	0	0	0	0	0	0	0	0	0	1	0	0	1	NA	0	41665.6	36	36	TRUE	0.03
C4B63_67g102	0	0	0	0	0	0	0	0	0	0	0	0	0	0	0	0	0	0	0	1	0	0	0	0	0	0	0	0	0	0	0	0	0	0	0	0	0	0	0	0	0	0	0	0	0	0	0	0	0	0	0	0	0	0	0	1	0	0	0	0	0	0	0	0	0	0	0	0	0	0	0	0	0.03	0	0	0	0	0	0	0	0	0	0	0	0	1	0	0	1	NA	0	2327.58	36	36	TRUE	0.0623
C4B63_67g106	0	0	0	0	0	0	0	0	0	0	0	0	0	0	0	0	0	0	0	0	0	1	0	0	0	0	0	0	0	0	1	0	0	0	1	0	0	0	0	0	0	0	0	0	0	0	0	0	0	0	0	0	0	0	0	0	0	1	0	0	0	0	0	0	0	0	1	0	0	0	0	0	0.04	0	0	0	0	0	0	0	0	0	0	0	0	1	0	0	1	NA	0	1569.09	36	36	TRUE	0.0656
C4B63_67g15	1	0	0	1	1	1	2	1	1	0	0	0	0	0	0	0	0	0	0	0	0	0	0	1	1	0	0	0	0	0	0	0	0	2	3	0	2	0	0	1	1	1	1	0	0	0	0	0	0	0	0	0	0	0	0	0	0	0	0	1	1	0	0	0	0	0	0	0	0	0	1	0	0.23	1	1	0	0	0	0	0	0	0	0	0	0	0.382	-1.39	-0.362	0.717098	NA	0	13.2772	8.6067	8.6067	TRUE	0.0838
C4B63_67g166	1	0	0	0	0	0	0	1	0	0	0	0	0	0	0	0	0	0	0	0	0	0	0	0	0	0	0	0	0	0	0	0	1	0	0	0	2	0	0	0	0	0	0	0	0	0	0	0	0	0	0	0	0	0	0	0	0	0	0	0	0	0	0	0	0	0	0	0	1	0	0	0	0.08	1	0	0	0	0	0	0	0	0	0	0	0	0.382	-1.39	-0.191	0.848207	NA	0	200.75	36	36	TRUE	0.1007
C4B63_67g176	0	0	0	0	0	1	0	0	0	0	0	0	0	0	0	0	0	0	0	0	0	0	0	0	0	0	0	0	0	1	0	0	0	0	0	0	0	0	0	0	0	1	0	0	0	0	0	0	0	0	0	0	0	0	0	0	0	0	0	0	0	0	0	0	0	1	0	0	0	0	0	0	0.06	0	0	0	0	0	0	0	0	0	0	0	0	1	0	0	1	NA	0	481.334	36	36	TRUE	0.0609
C4B63_67g177	1	0	0	0	0	0	2	1	4	0	0	0	0	0	0	0	0	0	0	0	0	0	0	0	0	0	1	0	0	0	0	0	0	1	0	0	2	0	0	0	0	0	1	0	1	0	0	0	0	0	0	0	0	0	0	0	0	0	0	0	0	0	1	0	0	0	0	0	0	0	0	0	0.16	1	0	1	0	0	0	0	0	0	0	0	0	0.382	-1.39	-0.191	0.848197	NA	0	34.9576	36	36	TRUE	0.0178
C4B63_67g182	0	0	0	0	0	0	0	0	0	0	0	0	0	0	0	0	0	0	0	0	0	1	0	0	0	0	0	1	0	0	0	0	1	0	1	0	0	0	0	0	0	0	0	0	0	0	0	0	0	0	0	0	0	0	0	0	0	1	0	0	0	0	0	2	0	0	0	0	1	0	0	0	0.11	0	0	0	0	0	0	0	0	0	1	0	0	1	0	0	1	NA	0	79.0468	36	36	TRUE	0.1269
C4B63_67g185	0	0	0	0	0	1	0	0	0	0	0	0	1	0	0	0	0	0	0	0	0	0	0	0	0	0	0	0	0	0	0	0	0	0	2	0	0	0	0	0	0	1	0	0	0	0	0	0	1	0	0	0	0	0	0	0	0	0	0	0	0	0	0	0	0	0	0	0	0	0	1	0	0.07	0	0	0	0	0	0	0	0	0	0	0	0	1.448	0.534	0.073	0.941411	NA	0	334.805	36	36	TRUE	0.1623
C4B63_67g188	0	0	0	1	1	1	2	1	1	0	0	1	0	0	0	0	0	0	0	0	1	0	0	0	0	0	0	0	1	0	0	0	0	2	0	1	0	0	0	1	1	1	1	0	0	0	0	3	0	0	0	0	0	0	0	0	2	0	0	0	0	0	0	0	2	0	0	0	0	0	0	0	0.3	0	1	0	1	0	0	1	0	0	1	0	0	1	0	0	1	NA	0	7.1631	6.6275	6.6275	TRUE	0.105
C4B63_67g209	0	0	0	0	0	0	0	0	0	0	0	0	0	1	0	0	0	0	0	1	0	0	0	0	0	0	0	0	0	0	0	0	0	1	0	0	0	0	0	0	0	0	0	0	0	0	0	0	0	1	0	0	0	0	0	1	0	0	0	0	0	0	0	0	0	0	0	0	0	0	0	0	0.07	0	0	0	0	0	0	0	0	0	0	0	0	1.448	0.534	0.074	0.941408	NA	0	274.308	36	36	TRUE	0.0674
C4B63_67g210	0	0	0	0	0	0	1	0	0	0	0	0	0	0	0	0	0	0	0	0	0	0	0	0	0	0	0	0	0	0	0	0	0	0	0	0	0	0	0	0	0	0	0	0	0	0	0	0	0	0	0	0	0	0	0	0	0	0	0	0	0	0	0	0	0	0	0	0	0	0	0	0	0.01	0	0	0	0	0	0	0	0	0	0	0	0	1	0	0	1	NA	0	82492	36	36	TRUE	0.0925
C4B63_67g211	1	0	0	0	0	0	1	0	0	0	0	0	0	0	0	0	0	0	0	0	0	0	0	0	0	0	0	0	0	0	0	0	0	2	0	0	2	0	0	0	0	0	0	0	0	0	0	0	0	0	0	0	0	0	0	0	0	0	0	0	0	0	0	0	0	0	0	0	0	0	0	0	0.07	1	0	0	0	0	0	0	0	0	0	0	0	0.382	-1.39	-0.191	0.848205	NA	0	281.74	36	36	TRUE	0.1569
C4B63_67g22	0	0	0	0	0	0	1	0	0	0	0	0	0	0	0	0	0	0	0	0	0	0	0	1	0	1	0	0	0	0	0	0	0	0	2	0	0	0	0	0	0	0	0	0	0	0	0	0	0	0	0	0	0	0	0	0	0	0	0	1	0	1	0	0	0	0	0	0	0	0	1	0	0.08	0	0	0	0	0	0	0	0	0	0	0	0	1	0	0	1	NA	0	199.543	36	36	TRUE	0.1623
C4B63_67g24	0	0	0	0	0	0	0	0	0	0	1	0	0	0	0	0	0	0	0	0	0	0	0	0	0	0	3	0	0	0	0	1	0	0	1	1	0	0	0	0	0	0	0	0	0	0	3	0	0	0	0	0	0	0	0	0	0	0	0	0	0	0	4	0	0	0	0	1	0	0	0	0	0.23	0	0	0	1	0	0	0	0	1	0	0	0	1	0	0	1	NA	36	13.5393	36	36	TRUE	0.2404
C4B63_67g26	1	1	0	2	4	2	11	6	11	0	1	0	2	0	1	1	1	1	0	1	0	1	1	4	1	3	1	1	0	1	3	3	5	10	11	6	2	1	0	2	3	1	4	2	4	0	3	0	2	0	1	1	2	1	0	1	0	1	1	2	1	4	1	2	0	1	2	2	4	2	3	2	1.67	1	2	3	1	1	1	0	1	2	1	3	2	1.12	0.163	0.119	0.905044	NA	0	0.211	0.0956	0.0956	TRUE	0.0802
C4B63_67g29	1	0	0	1	2	2	2	5	6	0	0	0	1	1	1	0	2	0	3	0	2	3	1	1	0	1	1	0	0	0	2	0	0	5	5	2	2	0	0	1	1	1	1	2	2	0	0	0	1	1	1	0	4	0	3	0	3	2	1	1	0	1	1	0	0	0	1	0	0	1	1	1	0.92	1	1	2	0	1	1	2	1	1	0	0	1	2.074	1.052	0.67	0.502624	NA	0	0.652	0.2765	0.2765	TRUE	0.1633
C4B63_67g56	0	0	1	1	0	0	0	0	0	0	0	0	0	0	0	0	0	0	0	0	0	0	0	0	0	0	0	0	0	0	0	0	0	1	0	0	0	0	2	1	0	0	0	0	0	0	0	0	0	0	0	0	0	0	0	0	0	0	0	0	0	0	0	0	0	0	0	0	0	0	0	0	0.07	1	0	0	0	0	0	0	0	0	0	0	0	0.382	-1.39	-0.191	0.848207	NA	0	239.115	36	36	TRUE	0.0948
C4B63_67g58	0	0	0	1	0	0	1	0	1	0	0	0	0	0	0	0	0	1	0	0	0	0	0	0	0	0	0	1	0	0	0	0	0	0	0	0	0	0	0	1	0	0	0	0	0	0	0	0	0	0	0	0	0	1	0	0	0	0	0	0	0	0	0	2	0	0	0	0	0	0	0	0	0.14	0	0	0	0	0	0	0	0	0	1	0	0	1	0	0	1	NA	0	43.2961	36	36	TRUE	0.1269
C4B63_67g60	0	0	0	0	0	0	0	0	0	0	0	0	0	0	0	0	0	0	0	0	0	1	0	0	0	0	0	0	0	0	0	0	0	1	0	0	0	0	0	0	0	0	0	0	0	0	0	0	0	0	0	0	0	0	0	0	0	1	0	0	0	0	0	0	0	0	0	0	0	0	0	0	0.02	0	0	0	0	0	0	0	0	0	0	0	0	1	0	0	1	NA	0	9810.44	36	36	TRUE	0.0591
C4B63_67g61	0	0	0	0	1	0	0	1	2	0	0	0	1	0	0	0	0	0	0	0	0	0	1	0	0	0	0	0	0	0	1	0	0	0	0	2	0	0	0	0	1	0	0	0	1	0	0	0	1	0	0	0	0	0	0	0	0	0	1	0	0	0	0	0	0	0	1	0	0	0	0	1	0.13	0	0	0	0	0	0	0	0	0	0	0	0	1.447	0.533	0.073	0.941424	NA	0	56.6109	36	36	TRUE	0.0446
C4B63_67g68	0	0	0	0	1	0	0	2	0	0	0	0	0	0	0	0	0	0	0	0	0	0	0	0	0	0	0	0	0	0	2	0	0	1	0	0	0	0	0	0	1	0	0	1	0	0	0	0	0	0	0	0	0	0	0	0	0	0	0	0	0	0	0	0	0	0	1	0	0	0	0	0	0.08	0	0	0	0	0	0	0	0	0	0	0	0	1	0	0	1	NA	0	219.715	36	36	TRUE	0.1623
C4B63_67g71	0	0	0	1	1	1	1	4	5	0	0	0	0	2	0	0	0	0	0	0	1	3	1	0	0	0	0	0	0	0	2	1	1	0	1	1	0	0	0	1	1	1	0	1	2	0	0	0	0	2	0	0	0	0	0	0	2	2	1	0	0	0	0	0	0	0	1	1	1	0	0	0	0.41	0	1	1	0	1	0	1	1	0	0	1	0	2.659	1.411	0.628	0.530275	NA	0	3.5949	1.8839	1.8839	TRUE	0.0712
C4B63_67g76	0	0	0	0	0	1	0	0	0	0	0	0	0	1	0	0	0	0	0	0	0	0	1	0	0	0	0	0	0	0	3	1	0	1	0	0	0	0	0	0	0	1	0	0	0	0	0	0	0	1	0	0	0	0	0	0	0	0	1	0	0	0	0	0	0	0	2	1	0	0	0	0	0.14	0	0	0	0	0	0	0	0	0	0	1	0	1.447	0.534	0.073	0.941419	NA	0	44.1168	36	36	TRUE	0.0048
C4B63_67g78	0	0	0	0	0	0	1	0	1	0	0	0	0	0	0	0	0	0	0	0	0	1	0	0	0	0	0	0	0	0	0	0	0	0	2	0	0	0	0	0	0	0	0	0	0	0	0	0	0	0	0	0	0	0	0	0	0	1	0	0	0	0	0	0	0	0	0	0	0	0	1	0	0.05	0	0	0	0	0	0	0	0	0	0	0	0	1	0	0	1	NA	0	752.275	36	36	TRUE	0.1623
C4B63_67g80	0	0	0	0	0	0	0	1	0	0	0	0	0	0	0	0	0	0	0	0	0	0	0	0	0	0	0	0	0	0	0	0	0	0	0	0	0	0	0	0	0	0	0	0	0	0	0	0	0	0	0	0	0	0	0	0	0	0	0	0	0	0	0	0	0	0	0	0	0	0	0	0	0.01	0	0	0	0	0	0	0	0	0	0	0	0	1	0	0	1	NA	0	156917	36	36	TRUE	0.0633
C4B63_67g81	0	0	1	0	0	1	1	0	0	0	0	0	0	0	0	0	0	0	0	1	0	1	0	1	0	0	0	0	0	0	0	0	0	0	0	0	0	0	2	0	0	1	0	0	0	0	0	0	0	0	0	0	0	0	0	1	0	1	0	1	0	0	0	0	0	0	0	0	0	0	0	0	0.14	1	0	0	0	0	0	0	1	0	0	0	0	0.382	-1.39	-0.191	0.848199	NA	0	47.9263	36	36	TRUE	0.0925
C4B63_67g85	0	0	0	0	0	1	0	1	1	0	0	0	0	2	0	0	0	1	0	0	0	0	0	1	1	0	1	0	0	1	0	0	0	2	0	0	0	0	0	0	0	1	0	0	0	0	0	0	0	2	0	0	0	1	0	0	0	0	0	1	1	0	1	0	0	1	0	0	0	0	0	0	0.27	0	0	0	0	1	0	0	0	1	0	0	0	2.64	1.401	0.337	0.73602	NA	0	9.4873	10.6738	10.6738	TRUE	0.1623
C4B63_67g92	0	0	0	0	0	0	0	0	1	0	0	0	0	1	0	0	0	0	0	0	0	0	0	0	0	0	0	0	0	1	0	0	0	2	1	1	0	0	0	0	0	0	0	0	0	0	0	0	0	1	0	0	0	0	0	0	0	0	0	0	0	0	0	0	0	1	0	0	0	0	0	0	0.11	0	0	0	0	0	0	0	0	0	0	0	0	1.447	0.534	0.073	0.941416	NA	0	92.5167	36	36	TRUE	0.0674
C4B63_67g95	0	0	0	0	0	0	0	0	0	0	0	0	0	0	0	0	0	0	0	0	0	1	0	0	0	0	0	0	0	0	0	0	0	0	0	0	0	0	0	0	0	0	0	0	0	0	0	0	0	0	0	0	0	0	0	0	0	1	0	0	0	0	0	0	0	0	0	0	0	0	0	0	0.01	0	0	0	0	0	0	0	0	0	0	0	0	1	0	0	1	NA	0	31784.7	36	36	TRUE	0.0591
C4B63_67g96	0	0	0	0	0	0	0	0	0	0	0	0	0	0	0	0	0	0	0	1	0	1	0	0	0	0	1	0	0	0	1	0	0	0	1	0	0	0	0	0	0	0	0	0	0	0	0	0	0	0	0	0	0	0	0	1	0	1	0	0	0	0	1	0	0	0	1	0	0	0	0	0	0.11	0	0	0	0	0	0	0	0	0	0	0	0	1	0	0	1	NA	0	87.1892	36	36	TRUE	0.0737
C4B63_67g98	0	1	0	0	1	1	0	0	0	1	0	0	0	0	0	0	0	0	0	1	0	0	0	1	0	1	0	0	0	0	0	1	0	1	0	0	0	1	0	0	1	1	0	0	0	4	0	0	0	0	0	0	0	0	0	1	0	0	0	1	0	1	0	0	0	0	0	1	0	0	0	0	0.29	0	1	0	1	0	0	0	0	0	0	0	0	0.382	-1.39	-0.303	0.76176	NA	0	7.9764	13.1504	13.1504	TRUE	0.0878
C4B63_68g101	1	0	0	3	2	4	4	3	1	0	1	0	1	0	5	0	1	1	2	0	1	1	2	3	1	2	1	0	0	0	0	1	1	4	3	3	2	0	0	3	1	3	2	1	0	0	3	0	1	0	6	0	2	1	2	0	2	1	1	2	1	3	1	0	0	0	0	1	1	1	1	1	1.14	1	2	1	1	2	1	1	1	2	0	1	1	4.172	2.061	1.439	0.150116	NA	0	0.4308	0.2292	0.2292	TRUE	0.0882
C4B63_68g102	1	4	1	5	0	2	2	5	6	1	1	0	2	2	2	1	1	2	1	1	1	1	1	1	1	0	2	0	0	0	1	0	2	1	2	3	2	5	2	4	0	1	1	2	2	4	3	0	2	2	2	1	2	2	1	1	2	1	1	1	1	0	3	0	0	0	1	0	2	0	1	1	1.43	3	2	2	2	2	2	1	1	1	0	1	1	0.755	-0.406	-0.421	0.673746	NA	0	0.2832	0.1668	0.1668	TRUE	0.0595
C4B63_68g103	2	3	3	4	11	6	22	29	18	1	0	1	1	5	1	4	2	1	2	2	1	11	3	10	3	2	0	1	1	3	8	7	8	16	21	16	3	4	5	3	8	4	9	10	6	4	0	3	1	6	1	6	4	1	2	2	2	6	2	6	4	3	0	2	2	4	5	5	7	4	5	5	3.95	4	5	8	2	3	4	2	5	2	3	6	5	0.652	-0.617	-0.789	0.430114	NA	0	0.0545	0.0392	0.0392	TRUE	0.1135
C4B63_68g104	1	1	0	1	1	0	5	4	4	0	1	0	1	0	1	0	0	0	1	1	2	1	2	1	0	1	1	0	1	3	1	0	1	0	1	1	2	1	0	1	1	0	2	1	1	0	3	0	1	0	1	0	0	0	1	1	3	1	1	1	0	1	1	0	2	4	1	0	1	0	0	0	0.91	1	1	1	1	1	0	2	1	1	2	1	0	0.748	-0.42	-0.27	0.7873	NA	0	0.6705	0.2433	0.2433	TRUE	0.0168
C4B63_68g106	0	1	0	0	0	0	1	0	0	0	0	0	0	0	0	0	0	0	1	1	0	0	0	1	0	0	0	0	0	0	0	0	0	1	0	0	0	1	0	0	0	0	0	0	0	0	0	0	0	0	0	0	0	0	1	1	0	0	0	1	0	0	0	0	0	0	0	0	0	0	0	0	0.13	0	0	0	0	0	0	1	0	0	0	0	0	0.382	-1.39	-0.191	0.8482	NA	0	50.3695	36	36	TRUE	0.0925
C4B63_68g107	1	0	1	2	2	0	5	1	6	0	0	1	0	0	0	0	0	0	0	2	0	4	2	4	0	1	0	0	1	1	2	0	0	5	2	0	2	0	2	2	1	0	2	0	2	0	0	3	0	0	0	0	0	0	0	2	0	2	1	2	0	1	0	0	2	1	1	0	0	1	1	0	0.81	1	1	1	1	0	0	1	2	0	1	0	1	0.202	-2.308	-1.271	0.203661	NA	0	0.8428	0.6382	0.6382	TRUE	0.1622
C4B63_68g109	0	1	0	1	4	1	1	3	1	0	0	0	0	3	0	1	0	2	1	0	0	4	2	4	0	2	1	0	0	2	1	0	0	5	3	0	0	1	0	1	3	1	0	1	0	0	0	0	0	3	0	1	0	2	1	0	0	2	1	2	0	3	1	0	0	3	1	0	0	1	1	0	0.85	0	2	0	0	1	1	0	2	1	1	0	1	2.058	1.041	0.622	0.533897	NA	0	0.7648	0.5156	0.5156	TRUE	0.0494
C4B63_68g110	1	0	0	1	3	6	3	10	5	1	1	0	0	5	1	2	1	0	1	2	0	1	3	0	0	0	1	1	0	5	1	0	0	9	9	3	2	0	0	1	2	4	1	3	2	4	3	0	0	6	1	3	2	0	1	2	0	1	2	0	0	0	1	2	0	7	1	0	0	2	2	1	1.54	1	2	2	2	2	2	1	1	0	3	0	2	4.125	2.045	1.403	0.160725	NA	0	0.2463	0.2798	0.2798	TRUE	0.0347
C4B63_68g111	0	0	0	1	0	0	1	1	2	0	0	0	0	0	0	0	0	0	1	1	1	3	0	2	0	0	0	0	0	1	1	1	1	2	1	0	0	0	0	1	0	0	0	0	1	0	0	0	0	0	0	0	0	0	1	1	2	2	0	1	0	0	0	0	0	1	1	1	1	0	0	0	0.36	0	0	0	0	0	0	1	1	0	0	1	0	1	0	0	1	NA	0	4.8283	1.951	1.951	TRUE	0.0948
C4B63_68g115	0	0	0	0	0	0	0	0	0	0	0	0	0	0	0	0	0	0	0	1	0	0	0	0	0	0	0	0	0	0	1	0	0	0	1	0	0	0	0	0	0	0	0	0	0	0	0	0	0	0	0	0	0	0	0	1	0	0	0	0	0	0	0	0	0	0	1	0	0	0	0	0	0.06	0	0	0	0	0	0	0	0	0	0	0	0	1	0	0	1	NA	0	498.237	36	36	TRUE	0.0656
C4B63_68g116	0	0	0	0	0	0	0	1	0	0	0	0	1	0	0	0	0	0	0	0	0	0	1	0	0	1	1	0	0	0	0	0	0	0	0	0	0	0	0	0	0	0	0	0	0	0	0	0	1	0	0	0	0	0	0	0	0	0	1	0	0	1	1	0	0	0	0	0	0	0	0	0	0.13	0	0	0	0	0	0	0	0	1	0	0	0	1.447	0.534	0.073	0.941414	NA	0	52.5549	36	36	TRUE	0.0812
C4B63_68g117	0	0	1	2	0	1	1	1	2	0	1	1	1	1	0	0	1	0	0	0	0	0	0	1	1	0	0	0	1	0	0	0	1	2	2	0	0	0	2	2	0	1	0	0	1	0	3	3	1	1	0	0	2	0	0	0	0	0	0	1	1	0	0	0	2	0	0	0	1	0	1	0	0.59	1	1	0	2	1	1	0	0	0	1	0	0	1.378	0.462	0.244	0.807033	NA	0	1.6188	0.8272	0.8272	TRUE	0.0924
C4B63_68g118	0	1	0	1	0	0	1	1	0	1	0	0	0	1	0	1	0	0	0	0	1	1	1	1	1	1	0	0	0	0	1	0	0	3	0	0	0	1	0	1	0	0	0	0	0	4	0	0	0	1	0	1	0	0	0	0	2	1	1	1	1	1	0	0	0	0	1	0	0	1	0	0	0.45	0	0	0	1	0	0	1	1	1	0	0	0	0.743	-0.428	-0.188	0.85099	NA	0	2.9003	1.7454	1.7454	TRUE	0.2398
C4B63_68g119	0	0	1	2	0	0	0	2	0	0	0	0	0	0	0	0	0	0	0	0	0	0	0	0	0	0	0	0	0	0	1	0	1	2	1	0	0	0	2	2	0	0	0	1	0	0	0	0	0	0	0	0	0	0	0	0	0	0	0	0	0	0	0	0	0	0	1	0	1	0	0	0	0.17	1	1	0	0	0	0	0	0	0	0	1	0	0.382	-1.39	-0.191	0.84819	NA	0	28.7487	36	36	TRUE	0.1624
C4B63_68g120	2	4	4	10	7	9	10	9	12	0	0	0	5	5	4	0	1	3	8	1	2	10	4	4	2	4	1	1	4	4	3	3	4	8	9	10	3	5	6	9	5	6	4	3	4	0	0	0	6	6	5	0	2	3	9	1	3	5	2	2	3	5	1	2	7	5	2	2	3	2	2	3	3.57	5	7	4	0	6	2	4	3	3	5	2	2	1.045	0.063	0.098	0.921696	NA	0	0.0623	0.0386	0.0386	TRUE	0.1284
C4B63_68g121	0	0	0	0	4	2	4	3	3	0	1	0	1	0	0	1	0	0	0	0	0	3	1	1	0	0	1	0	0	0	2	0	0	5	1	1	0	0	0	0	3	1	2	1	1	0	3	0	1	0	0	1	0	0	0	0	0	2	1	1	0	0	1	0	0	0	1	0	0	1	0	0	0.56	0	1	1	1	0	0	0	1	0	0	0	0	1.447	0.534	0.26	0.794919	NA	0	1.7801	1.0362	1.0362	TRUE	0.0188
C4B63_68g123	0	0	0	0	0	2	2	1	0	0	0	0	0	1	0	0	0	0	0	0	0	0	0	0	0	0	0	0	0	1	0	0	0	1	0	0	0	0	0	0	0	1	1	0	0	0	0	0	0	1	0	0	0	0	0	0	0	0	0	0	0	0	0	0	0	1	0	0	0	0	0	0	0.14	0	0	0	0	0	0	0	0	0	0	0	0	1.447	0.533	0.073	0.941421	NA	0	42.3503	36	36	TRUE	0.0483
C4B63_68g124	0	0	0	0	0	0	0	0	0	0	0	0	0	0	0	0	0	0	0	0	0	0	0	0	0	0	0	0	0	0	0	0	0	0	0	0	0	0	0	0	0	0	0	0	0	0	0	0	0	0	0	0	0	0	0	0	0	0	0	0	0	0	0	0	0	0	0	0	0	0	0	0	0	0	0	0	0	0	0	0	0	0	0	0	0	NA	NA	NA	NA	NA	NA	NA	NA	NA	NA	NA
C4B63_68g131	1	0	0	3	4	4	9	12	11	1	0	0	4	4	1	0	1	2	2	3	1	2	4	1	2	1	1	0	0	2	4	3	2	16	14	8	2	0	0	3	3	3	4	4	4	4	0	0	5	4	1	0	2	2	2	4	2	1	2	1	3	1	1	0	0	3	2	2	2	4	4	3	2.06	1	3	4	1	3	1	3	1	2	1	2	4	6.216	2.636	2.026	0.0428152	NA	0	0.1449	0.0538	0.0538	TRUE	0.1561
C4B63_68g134	0	0	0	2	0	0	4	3	4	0	0	0	1	1	0	1	0	1	0	0	0	3	1	1	0	0	1	1	0	1	1	0	0	5	5	1	0	0	0	2	0	0	2	1	1	0	0	0	1	1	0	1	0	1	0	0	0	2	1	1	0	0	1	2	0	1	1	0	0	1	1	0	0.6	0	1	1	0	1	1	0	1	0	1	0	1	2.685	1.425	0.785	0.432305	NA	0	1.5418	0.6205	0.6205	TRUE	0.0435
C4B63_68g135	0	0	0	0	0	0	0	0	0	0	0	0	0	0	0	0	1	0	0	0	0	1	0	0	0	0	0	0	0	0	0	0	0	1	0	1	0	0	0	0	0	0	0	0	0	0	0	0	0	0	0	0	2	0	0	0	0	1	0	0	0	0	0	0	0	0	0	0	0	0	0	0	0.09	0	0	0	0	0	1	0	0	0	0	0	0	1	0	0	1	NA	0	163.228	36	36	TRUE	0.1206
C4B63_68g136	1	3	0	4	1	4	7	6	7	0	0	1	3	2	0	0	3	1	1	5	0	3	9	7	4	2	3	0	1	2	5	2	4	10	12	5	2	4	0	3	1	3	3	2	2	0	0	3	3	2	0	0	6	1	1	6	0	2	5	4	5	3	4	0	2	3	3	1	3	2	3	2	2.35	2	2	2	1	2	2	2	4	4	2	2	2	0.937	-0.095	-0.092	0.926886	NA	0.0253	0.1161	0.0887	0.0887	TRUE	0.1267
C4B63_68g137	5	10	6	13	16	16	24	31	30	1	2	2	8	9	12	10	3	8	13	9	10	17	18	13	5	7	6	2	4	4	25	18	12	53	52	50	8	14	9	11	11	11	9	10	10	4	6	6	9	10	14	15	6	9	14	11	15	9	11	8	6	9	8	5	7	5	14	13	10	12	13	16	10.04	10	11	10	5	11	10	13	9	8	6	12	14	1.031	0.044	0.102	0.918575	0.972464	0	0.018	0.0092	0.0092	TRUE	0.0473
C4B63_68g64	0	0	0	0	0	0	0	0	0	0	0	0	0	0	0	0	0	0	0	0	0	0	0	0	0	0	0	0	0	0	0	0	0	0	0	0	0	0	0	0	0	0	0	0	0	0	0	0	0	0	0	0	0	0	0	0	0	0	0	0	0	0	0	0	0	0	0	0	0	0	0	0	0	0	0	0	0	0	0	0	0	0	0	0	0	NA	NA	NA	NA	NA	NA	NA	NA	NA	NA	NA
C4B63_68g65	0	0	0	0	0	0	1	1	1	0	1	0	0	0	1	0	0	0	0	0	0	0	0	1	0	1	0	0	0	0	0	0	0	0	0	0	0	0	0	0	0	0	0	0	0	0	3	0	0	0	1	0	0	0	0	0	0	0	0	1	0	1	0	0	0	0	0	0	0	0	0	0	0.2	0	0	0	1	0	0	0	0	0	0	0	0	1.447	0.534	0.073	0.941418	NA	0	19.8621	36	36	TRUE	0.0741
C4B63_68g69	0	0	0	1	0	2	2	2	0	0	0	0	0	0	0	0	0	0	0	0	0	0	0	0	0	0	1	0	0	0	4	0	1	0	0	0	0	0	0	1	0	1	1	1	0	0	0	0	0	0	0	0	0	0	0	0	0	0	0	0	0	0	1	0	0	0	2	0	1	0	0	0	0.23	0	1	1	0	0	0	0	0	0	0	1	0	1	0	0	1	NA	0	13.9834	36	36	TRUE	0.0079
C4B63_68g70	0	0	0	1	0	1	2	3	4	0	0	0	0	0	1	0	0	1	0	1	0	0	1	3	1	0	1	0	0	0	3	1	0	3	2	2	0	0	0	1	0	1	1	1	1	0	0	0	0	0	1	0	0	1	0	1	0	0	1	2	1	0	1	0	0	0	2	1	0	1	1	1	0.48	0	1	1	0	0	0	0	1	1	0	1	1	1.447	0.534	0.264	0.791705	NA	0	2.5056	0.9412	0.9412	TRUE	0.0383
C4B63_68g71	0	0	0	0	0	0	0	0	0	0	0	0	0	0	0	0	0	0	0	0	0	0	0	0	0	0	0	0	0	0	0	0	0	0	0	0	0	0	0	0	0	0	0	0	0	0	0	0	0	0	0	0	0	0	0	0	0	0	0	0	0	0	0	0	0	0	0	0	0	0	0	0	0	0	0	0	0	0	0	0	0	0	0	0	0	NA	NA	NA	NA	NA	NA	NA	NA	NA	NA	NA
C4B63_68g73	0	0	0	0	1	0	2	4	4	0	0	0	0	1	1	0	0	0	3	0	0	1	0	1	0	0	0	0	0	0	0	0	0	1	0	2	0	0	0	0	1	0	1	1	1	0	0	0	0	1	1	0	0	0	3	0	0	1	0	1	0	0	0	0	0	0	0	0	0	0	0	1	0.32	0	0	1	0	1	0	1	1	0	0	0	0	2.692	1.429	0.418	0.675668	NA	0	6.2868	6.6545	6.6545	TRUE	0.2402
C4B63_68g74	0	0	0	2	3	0	1	1	4	0	0	0	0	0	0	0	0	0	0	1	1	1	0	0	0	0	0	0	0	1	1	0	2	4	4	2	0	0	0	2	2	0	0	0	1	0	0	0	0	0	0	0	0	0	0	1	2	1	0	0	0	0	0	0	0	1	1	0	2	1	1	1	0.42	0	1	0	0	0	0	1	0	0	0	1	1	1	0	0	1	NA	0	3.3524	2.2446	2.2446	TRUE	0.0385
C4B63_68g77	0	0	1	2	5	2	1	6	2	1	0	1	1	0	0	3	0	0	0	0	0	2	1	3	1	1	1	0	0	1	4	3	2	7	4	4	0	0	2	2	3	1	0	2	1	4	0	3	1	0	0	4	0	0	0	0	0	1	1	2	1	1	1	0	0	1	2	2	2	2	1	1	1.18	1	2	1	2	0	1	0	1	1	0	2	1	0.743	-0.428	-0.246	0.805828	NA	0	0.4044	0.1877	0.1877	TRUE	0.2404
C4B63_68g79	0	0	0	0	3	0	6	1	3	0	0	0	0	0	0	0	0	0	0	0	0	2	1	0	0	0	0	0	1	0	1	2	1	3	0	0	0	0	0	0	2	0	2	0	1	0	0	0	0	0	0	0	0	0	0	0	0	1	1	0	0	0	0	0	2	0	1	1	1	1	0	0	0.35	0	1	1	0	0	0	0	1	0	1	1	0	1	0	0	1	NA	0	5.096	6.6727	6.6727	TRUE	0.0532
C4B63_68g81	2	1	0	3	2	0	3	1	2	1	0	0	1	1	2	1	0	3	2	2	0	0	1	0	0	0	1	0	0	0	0	3	2	1	1	1	3	1	0	3	1	0	1	0	1	4	0	0	1	1	2	1	0	3	2	2	0	0	1	0	0	0	1	0	0	0	0	2	2	0	0	0	0.98	1	1	1	1	1	1	1	0	0	0	1	0	0.989	-0.016	-0.012	0.990598	NA	0	0.5782	0.3774	0.3774	TRUE	0.0403
C4B63_68g82	0	1	0	5	3	4	4	4	5	0	1	0	3	4	2	0	1	3	6	2	2	6	1	3	2	0	2	2	0	2	5	2	2	6	0	1	0	1	0	4	2	3	2	1	2	0	3	0	3	4	2	0	2	3	7	2	3	3	1	2	3	0	3	5	0	3	3	1	2	1	0	0	1.99	0	3	2	1	3	2	4	2	2	3	2	0	6.215	2.636	1.983	0.0474191	NA	0	0.1539	0.107	0.107	TRUE	0.0575
C4B63_68g83	3	2	1	5	11	7	27	33	34	1	1	2	4	3	1	4	1	5	1	3	3	13	6	22	4	2	2	0	2	3	0	2	5	19	7	12	5	3	2	4	8	5	11	11	11	4	3	6	5	3	1	6	2	6	1	4	5	7	4	13	5	3	3	0	3	4	0	1	4	4	2	4	4.46	3	6	11	4	3	5	3	8	4	2	2	3	0.992	-0.012	-0.014	0.988769	NA	0	0.0466	0.0514	0.0514	TRUE	0.0827
C4B63_68g84	1	0	0	0	5	6	3	4	6	0	0	0	1	1	0	1	2	1	0	1	0	0	4	1	1	0	0	0	0	0	2	0	1	2	5	1	2	0	0	0	3	4	1	1	2	0	0	0	1	1	0	1	4	1	0	1	0	0	2	1	1	0	0	0	0	0	1	0	1	0	1	0	0.89	1	2	1	0	1	2	0	1	0	0	1	0	1.379	0.464	0.261	0.794284	NA	0	0.6896	0.5258	0.5258	TRUE	0.1555
C4B63_68g85	0	1	0	0	1	2	2	0	2	1	0	0	1	1	0	1	0	2	0	2	1	1	1	1	1	0	0	1	0	0	3	2	2	2	1	1	0	1	0	0	1	1	1	0	1	4	0	0	1	1	0	1	0	2	0	2	2	1	1	1	1	0	0	2	0	0	2	1	2	0	0	0	0.83	0	1	1	1	1	1	1	1	0	1	2	0	1.38	0.465	0.276	0.782333	NA	0	0.7972	0.2904	0.2904	TRUE	0.1038
C4B63_68g86	1	0	1	0	1	0	2	2	4	0	2	0	0	0	0	0	0	0	1	0	1	1	2	1	1	0	0	0	0	0	1	1	2	0	2	0	2	0	2	0	1	0	1	1	1	0	6	0	0	0	0	0	0	0	1	0	2	1	1	1	1	0	0	0	0	0	1	1	2	0	1	0	0.62	1	0	1	2	0	0	1	1	0	0	1	0	0.201	-2.312	-1.239	0.215211	NA	0	1.4402	0.7713	0.7713	TRUE	0.1622
C4B63_68g87	1	0	1	3	2	1	4	3	2	0	0	0	0	0	1	1	0	0	1	2	1	1	0	2	0	1	0	0	0	0	2	1	1	2	4	3	2	0	2	3	1	1	2	1	1	0	0	0	0	0	1	1	0	0	1	2	2	1	0	1	0	1	0	0	0	0	1	1	1	0	1	1	0.75	1	2	1	0	0	0	2	1	0	0	1	1	0.396	-1.335	-0.79	0.429272	NA	0	0.9728	0.3131	0.3131	TRUE	0.0662
C4B63_68g89	0	0	0	0	0	0	0	0	0	0	0	0	0	0	0	0	0	0	0	0	0	0	0	0	0	0	0	0	0	0	0	0	0	0	0	0	0	0	0	0	0	0	0	0	0	0	0	0	0	0	0	0	0	0	0	0	0	0	0	0	0	0	0	0	0	0	0	0	0	0	0	0	0	0	0	0	0	0	0	0	0	0	0	0	0	NA	NA	NA	NA	NA	NA	NA	NA	NA	NA	NA
C4B63_68g91	0	0	0	2	1	2	6	1	3	0	1	0	2	0	0	2	1	2	1	0	0	1	1	4	1	1	0	0	0	1	1	1	1	5	5	2	0	0	0	2	1	1	2	0	1	0	3	0	2	0	0	3	2	2	1	0	0	1	1	2	1	1	0	0	0	1	1	1	1	1	1	1	0.94	0	1	1	1	1	2	0	1	1	0	1	1	2.694	1.43	0.851	0.39473	NA	0	0.6264	0.2839	0.2839	TRUE	0.1623
C4B63_68g93	1	1	0	0	2	1	1	1	2	0	0	0	0	0	2	1	0	0	0	2	0	2	0	1	0	0	0	0	0	0	2	1	0	0	2	3	2	1	0	0	1	1	0	0	1	0	0	0	0	0	2	1	0	0	0	2	0	1	0	1	0	0	0	0	0	0	1	1	0	0	1	1	0.49	1	1	0	0	1	0	1	1	0	0	1	1	0.757	-0.402	-0.194	0.846251	NA	0	2.4259	1.6019	1.6019	TRUE	0.0722
C4B63_68g95	0	1	0	0	1	0	0	1	0	0	0	0	0	0	0	0	0	0	0	1	0	0	0	0	0	0	0	0	0	0	0	0	1	1	0	1	0	1	0	0	1	0	0	0	0	0	0	0	0	0	0	0	0	0	0	1	0	0	0	0	0	0	0	0	0	0	0	0	1	0	0	0	0.14	0	0	0	0	0	0	0	0	0	0	0	0	0.382	-1.39	-0.191	0.848196	NA	0	47.1517	36	36	TRUE	0.1007
C4B63_68g96	1	1	0	0	0	0	2	1	0	0	0	0	0	0	0	0	0	0	2	0	0	1	0	0	1	0	0	0	0	0	1	0	0	0	0	0	2	1	0	0	0	0	1	0	0	0	0	0	0	0	0	0	0	0	2	0	0	1	0	0	1	0	0	0	0	0	1	0	0	0	0	0	0.24	1	0	0	0	0	0	1	0	0	0	0	0	0.207	-2.272	-0.385	0.700285	NA	0	12.2758	23.3606	23.3606	TRUE	0.1588
C4B63_69g104	0	0	0	0	0	0	0	0	0	0	0	0	0	0	0	0	0	0	0	0	0	0	0	0	0	0	0	0	0	0	0	0	0	0	0	0	0	0	0	0	0	0	0	0	0	0	0	0	0	0	0	0	0	0	0	0	0	0	0	0	0	0	0	0	0	0	0	0	0	0	0	0	0	0	0	0	0	0	0	0	0	0	0	0	0	NA	NA	NA	NA	NA	NA	NA	NA	NA	NA	NA
C4B63_69g112	0	0	0	0	0	0	0	0	0	0	0	0	0	0	0	0	0	0	1	0	0	0	0	0	0	0	0	0	0	0	0	0	0	0	0	0	0	0	0	0	0	0	0	0	0	0	0	0	0	0	0	0	0	0	1	0	0	0	0	0	0	0	0	0	0	0	0	0	0	0	0	0	0.03	0	0	0	0	0	0	0	0	0	0	0	0	1	0	0	1	NA	0	2974.65	36	36	TRUE	0.0516
C4B63_69g113	0	0	0	0	0	0	0	0	0	0	0	0	0	0	0	0	0	0	0	0	0	0	0	0	0	0	0	0	0	0	0	0	0	0	0	0	0	0	0	0	0	0	0	0	0	0	0	0	0	0	0	0	0	0	0	0	0	0	0	0	0	0	0	0	0	0	0	0	0	0	0	0	0	0	0	0	0	0	0	0	0	0	0	0	0	NA	NA	NA	NA	NA	NA	NA	NA	NA	NA	NA
C4B63_69g114	0	0	0	0	0	0	0	1	0	0	1	0	0	0	0	0	0	0	0	0	0	2	0	2	0	0	0	0	0	0	0	0	0	3	1	0	0	0	0	0	0	0	0	0	0	0	3	0	0	0	0	0	0	0	0	0	0	1	0	1	0	0	0	0	0	0	0	0	0	1	0	0	0.18	0	0	0	1	0	0	0	1	0	0	0	0	1	0	0	1	NA	0	25.1251	36	36	TRUE	0.1129
C4B63_69g116	0	0	0	0	1	0	0	0	0	0	0	0	1	0	0	0	0	0	0	0	0	1	1	0	0	0	0	0	0	0	0	0	1	1	0	1	0	0	0	0	1	0	0	0	0	0	0	0	1	0	0	0	0	0	0	0	0	1	1	0	0	0	0	0	0	0	0	0	1	0	0	0	0.12	0	0	0	0	0	0	0	1	0	0	0	0	1.447	0.534	0.073	0.941419	NA	0	65.7891	36	36	TRUE	0.1007
C4B63_69g120	0	0	0	1	1	0	0	0	0	0	0	0	0	0	0	0	0	0	0	0	0	0	0	0	0	0	0	0	0	0	0	0	0	0	0	0	0	0	0	1	1	0	0	0	0	0	0	0	0	0	0	0	0	0	0	0	0	0	0	0	0	0	0	0	0	0	0	0	0	0	0	0	0.04	0	1	0	0	0	0	0	0	0	0	0	0	1	0	0	1	NA	0	1053.96	36	36	TRUE	0.0063
C4B63_69g121	1	1	0	2	2	0	2	6	2	0	0	1	0	0	0	0	0	0	0	0	0	3	1	0	1	0	1	2	0	0	0	0	0	0	1	1	2	1	0	2	1	0	1	2	1	0	0	3	0	0	0	0	0	0	0	0	0	2	1	0	1	0	1	5	0	0	0	0	0	0	0	0	0.64	1	1	1	1	0	0	0	1	1	2	0	0	0.206	-2.276	-1.075	0.282336	NA	0	1.3594	1.4746	1.4746	TRUE	0.1441
C4B63_69g122	0	0	0	0	1	0	4	4	2	1	0	0	0	0	0	0	0	0	0	2	1	1	2	4	0	0	1	0	0	0	0	0	1	0	1	1	0	0	0	0	1	0	2	1	1	4	0	0	0	0	0	0	0	0	0	2	2	1	1	2	0	0	1	0	0	0	0	0	1	0	0	0	0.52	0	0	1	1	0	0	1	1	0	0	0	0	1	0	0	1	NA	0	2.1544	1.5933	1.5933	TRUE	0.05
C4B63_69g132	0	0	0	0	0	0	1	0	0	0	1	0	0	0	1	0	0	0	0	0	0	0	2	0	0	0	0	0	1	0	0	0	0	0	0	2	0	0	0	0	0	0	0	0	0	0	3	0	0	0	1	0	0	0	0	0	0	0	1	0	0	0	0	0	2	0	0	0	0	0	0	1	0.23	0	0	0	1	0	0	0	0	0	1	0	0	1.447	0.533	0.073	0.941423	NA	0	14.4728	36	36	TRUE	0.1624
C4B63_69g133	0	0	0	2	0	0	1	1	1	0	0	0	0	0	0	0	0	0	0	0	0	0	0	1	0	0	0	0	0	0	1	0	1	0	0	0	0	0	0	2	0	0	0	0	0	0	0	0	0	0	0	0	0	0	0	0	0	0	0	1	0	0	0	0	0	0	1	0	1	0	0	0	0.13	0	1	0	0	0	0	0	0	0	0	1	0	1	0	0	1	NA	0	52.0748	36	36	TRUE	0.0929
C4B63_69g134	0	0	0	0	0	0	0	0	0	0	0	0	0	0	0	0	0	0	0	0	0	0	0	0	0	0	0	0	0	0	0	0	0	0	0	0	0	0	0	0	0	0	0	0	0	0	0	0	0	0	0	0	0	0	0	0	0	0	0	0	0	0	0	0	0	0	0	0	0	0	0	0	0	0	0	0	0	0	0	0	0	0	0	0	0	NA	NA	NA	NA	NA	NA	NA	NA	NA	NA	NA
C4B63_69g137	0	0	0	0	0	0	0	0	1	0	0	0	0	0	0	0	0	0	0	0	0	1	0	0	0	0	0	0	0	0	0	0	0	0	0	0	0	0	0	0	0	0	0	0	0	0	0	0	0	0	0	0	0	0	0	0	0	1	0	0	0	0	0	0	0	0	0	0	0	0	0	0	0.02	0	0	0	0	0	0	0	0	0	0	0	0	1	0	0	1	NA	0	6748.02	36	36	TRUE	0.0593
C4B63_69g151	2	3	1	2	2	2	7	9	17	0	2	1	0	2	1	4	2	2	4	2	1	4	2	3	2	3	0	0	2	0	3	3	2	10	5	5	3	4	2	2	1	1	3	3	5	0	6	3	0	2	1	6	4	2	4	2	2	2	1	2	3	4	0	0	3	0	2	2	2	2	1	2	2.32	3	1	4	3	1	4	3	2	2	1	2	2	0.373	-1.422	-1.337	0.181184	NA	0	0.1186	0.0638	0.0638	TRUE	0.0629
C4B63_69g153	2	2	8	8	5	5	12	9	8	2	1	2	4	10	3	5	4	8	3	3	1	8	6	12	6	3	8	3	6	9	5	6	5	19	20	8	3	3	12	7	3	3	5	3	3	7	3	6	5	11	3	7	8	9	3	4	2	4	4	7	8	4	11	7	10	12	3	4	4	4	5	3	5.61	6	4	4	5	6	8	3	5	8	10	4	4	1.052	0.074	0.127	0.899277	NA	0	0.0352	0.0299	0.0299	TRUE	0.0916
C4B63_69g154	5	5	3	1	3	4	1	5	16	4	0	2	3	0	1	3	2	1	4	2	1	5	6	5	1	1	4	2	2	2	5	7	7	18	19	9	8	7	5	1	2	3	0	2	5	15	0	6	3	0	1	4	4	1	4	2	2	3	4	3	1	1	5	5	3	3	3	5	6	4	5	3	3.62	7	2	2	7	1	3	3	3	2	4	5	4	0.229	-2.124	-2.387	0.0169701	NA	0	0.0613	0.0802	0.0802	TRUE	0.014
C4B63_69g155	4	8	7	11	6	8	14	14	18	3	1	3	6	2	1	8	4	6	11	4	9	12	14	15	3	6	12	8	6	4	6	10	10	47	37	32	7	11	11	10	4	6	6	5	6	11	3	10	7	2	1	12	8	7	12	5	14	6	8	9	4	8	16	19	10	5	3	7	9	11	9	10	8.09	10	7	6	8	3	9	10	8	9	11	6	10	0.354	-1.5	-2.473	0.0134155	NA	0	0.0229	0.0194	0.0194	TRUE	0.0644
C4B63_69g156	6	10	9	9	15	19	43	44	62	7	9	6	16	9	10	18	5	17	10	12	8	31	29	19	12	14	18	9	7	7	22	14	22	80	62	54	10	14	14	8	10	13	17	14	20	25	27	19	18	10	12	27	10	20	11	14	12	16	18	11	15	19	24	22	12	9	13	10	19	18	16	18	15.71	13	10	17	24	13	19	12	15	19	14	14	17	1.044	0.063	0.159	0.873556	0.946085	0	0.0113	0.0085	0.0085	TRUE	0.0255
C4B63_69g157	2	2	1	1	5	3	6	0	3	1	0	0	1	2	3	2	2	1	3	1	4	5	2	3	5	1	1	0	2	0	3	1	1	5	6	3	3	3	2	1	3	2	2	0	1	4	0	0	1	2	3	3	4	1	3	1	6	3	1	2	6	1	1	0	3	0	2	1	1	1	2	1	1.99	3	2	1	1	2	3	3	2	3	1	1	1	0.895	-0.16	-0.166	0.868465	NA	0	0.1542	0.1214	0.1214	TRUE	0.0743
C4B63_69g163	0	0	0	0	0	0	0	0	0	0	0	0	0	0	0	0	0	0	0	0	0	0	0	0	0	0	0	0	0	0	0	0	0	0	0	0	0	0	0	0	0	0	0	0	0	0	0	0	0	0	0	0	0	0	0	0	0	0	0	0	0	0	0	0	0	0	0	0	0	0	0	0	0	0	0	0	0	0	0	0	0	0	0	0	0	NA	NA	NA	NA	NA	NA	NA	NA	NA	NA	NA
C4B63_69g167	0	0	2	1	0	2	3	0	0	0	0	0	0	1	0	0	0	0	2	0	1	0	0	1	2	0	0	0	0	0	2	0	0	0	0	1	0	0	3	1	0	1	1	0	0	0	0	0	0	1	0	0	0	0	2	0	2	0	0	1	3	0	0	0	0	0	1	0	0	0	0	0	0.44	1	1	0	0	0	0	1	0	1	0	0	0	0.39	-1.357	-0.413	0.679255	NA	0	3.019	6.0291	6.0291	TRUE	0.0798
C4B63_69g168	0	1	0	0	0	0	0	0	0	0	0	0	0	0	0	1	0	0	0	0	0	1	1	1	0	0	0	0	0	0	0	0	0	0	1	0	0	1	0	0	0	0	0	0	0	0	0	0	0	0	0	1	0	0	0	0	0	1	1	1	0	0	0	0	0	0	0	0	0	0	0	0	0.13	0	0	0	0	0	0	0	1	0	0	0	0	0.382	-1.39	-0.191	0.8482	NA	0	51.1522	36	36	TRUE	0.0694
C4B63_69g174c	0	0	0	0	0	0	0	0	0	0	0	0	0	0	0	0	0	0	0	0	0	0	0	0	0	0	0	0	0	0	0	0	0	0	0	0	0	0	0	0	0	0	0	0	0	0	0	0	0	0	0	0	0	0	0	0	0	0	0	0	0	0	0	0	0	0	0	0	0	0	0	0	0	0	0	0	0	0	0	0	0	0	0	0	0	NA	NA	NA	NA	NA	NA	NA	NA	NA	NA	NA
C4B63_69g19	4	5	2	10	8	5	2	6	10	1	1	4	8	8	5	4	3	4	1	2	5	3	5	5	4	4	7	1	7	3	8	12	6	23	21	11	7	7	3	9	6	3	1	2	3	4	3	13	9	9	6	6	6	5	1	2	8	2	3	3	5	5	9	2	12	4	5	9	5	5	5	4	5.27	6	6	2	7	8	6	4	3	6	6	6	5	1.424	0.51	0.884	0.376473	NA	0	0.038	0.0314	0.0314	TRUE	0.1321
C4B63_69g20	3	3	5	9	12	14	12	8	20	1	1	3	4	0	4	2	4	1	4	4	3	8	6	4	3	4	4	2	3	5	13	6	9	20	22	23	5	4	8	8	8	10	5	3	6	4	3	10	5	0	5	3	8	1	4	5	5	4	4	2	4	5	5	5	5	7	8	4	8	5	6	7	5.18	6	9	5	6	3	4	5	3	5	6	7	6	0.542	-0.884	-1.266	0.205641	NA	0	0.0388	0.0276	0.0276	TRUE	0.1521
C4B63_69g21	1	3	3	7	8	4	6	11	7	3	2	4	3	4	2	2	1	3	11	4	6	10	7	5	5	3	4	3	1	3	4	9	5	32	16	10	2	4	5	6	6	3	2	4	2	11	6	13	3	4	2	3	2	3	12	5	9	5	4	3	6	4	5	7	2	4	2	7	4	7	4	3	4.9	4	5	3	10	3	3	9	4	5	4	4	5	0.959	-0.06	-0.079	0.937393	NA	0	0.0415	0.0378	0.0378	TRUE	0.0304
C4B63_69g22	4	9	5	23	21	25	17	10	10	3	3	2	14	15	7	7	2	12	22	12	8	13	7	18	7	6	9	4	2	2	15	14	19	31	31	23	7	12	8	20	15	17	7	3	3	11	9	6	16	17	8	10	4	14	24	14	12	7	4	10	9	8	12	10	3	3	9	10	16	7	8	7	10.05	9	17	4	9	14	9	17	7	10	5	12	7	1.493	0.578	1.297	0.194558	0.494362	0	0.0179	0.018	0.018	TRUE	0.0723
C4B63_69g23	2	1	5	5	6	9	14	9	13	1	2	1	1	2	3	2	0	4	2	2	0	5	8	4	4	3	6	5	6	6	7	7	5	31	33	25	3	1	8	4	4	6	6	3	4	4	6	3	1	2	3	3	0	5	2	2	0	3	5	2	5	4	8	12	10	8	4	5	4	7	8	8	4.62	4	5	4	4	2	3	1	3	6	10	4	8	0.558	-0.841	-1.052	0.292594	NA	0	0.0446	0.0233	0.0233	TRUE	0.097
C4B63_69g24	1	6	4	6	19	19	11	7	14	3	4	5	5	11	5	6	4	8	1	4	4	9	5	11	10	5	9	1	5	1	30	40	22	26	25	31	2	8	6	5	13	13	4	2	4	11	12	16	6	12	6	9	8	9	1	5	6	5	3	6	13	7	12	2	9	1	17	30	19	6	6	10	8.49	5	10	3	13	8	9	4	5	11	4	22	7	1.427	0.513	0.889	0.373982	NA	0	0.0217	0.0313	0.0313	TRUE	0.1732
C4B63_69g25	17	10	10	8	14	25	45	36	43	4	7	3	18	17	12	14	12	16	16	13	5	31	23	17	18	16	21	6	15	9	14	16	8	40	37	25	28	14	16	7	10	17	18	12	14	15	21	10	20	19	14	21	24	18	18	15	8	16	14	10	23	22	28	15	26	12	8	12	7	9	9	8	15.43	19	11	15	15	18	21	14	13	24	18	9	9	0.944	-0.083	-0.243	0.807761	0.919154	0	0.0115	0.0114	0.0114	TRUE	0.0903
C4B63_69g26	5	8	10	10	12	17	32	35	40	0	8	2	7	15	9	3	7	12	13	6	5	11	18	21	7	7	6	6	4	10	18	16	19	61	38	46	8	11	16	9	8	12	13	12	13	0	24	6	8	17	10	4	14	14	14	7	8	6	11	12	9	9	8	15	7	14	10	12	16	14	10	15	10.95	12	10	13	10	12	11	10	10	9	12	13	13	1.004	0.006	0.015	0.988276	0.994389	0.0152	0.0163	0.016	0.016	TRUE	0.1209
C4B63_69g27	1	3	2	6	7	3	8	5	6	3	1	2	5	5	0	3	0	5	3	3	1	8	2	7	5	2	4	2	3	2	13	8	4	10	13	10	2	4	3	5	5	2	3	2	2	11	3	6	6	6	0	4	0	6	3	4	2	4	1	4	6	3	5	5	5	3	8	6	3	2	3	3	3.89	3	4	2	7	4	3	3	3	5	4	6	3	1.243	0.314	0.402	0.687823	NA	0	0.0554	0.0399	0.0399	TRUE	0.036
C4B63_69g28	10	8	15	5	23	14	22	40	29	1	8	7	13	18	13	12	4	8	19	5	11	20	7	13	5	6	14	4	5	7	19	17	15	48	44	33	16	11	23	4	16	10	9	13	9	4	24	23	15	20	15	18	8	9	21	6	17	10	4	8	6	8	19	10	9	9	11	13	13	11	11	11	12.31	17	10	10	17	17	12	15	7	11	9	12	11	0.99	-0.015	-0.04	0.968328	0.987825	0.0532	0.0144	0.0246	0.0246	TRUE	0.0661
C4B63_69g29	1	2	2	3	2	4	0	2	3	3	1	2	1	2	0	2	3	1	2	0	0	2	3	1	0	0	3	2	0	2	12	12	7	8	8	5	2	3	3	3	1	3	0	1	1	11	3	6	1	2	0	3	6	1	2	0	0	1	2	1	0	0	4	5	0	3	7	9	6	2	2	2	2.62	3	2	1	7	1	3	1	1	1	3	7	2	0.447	-1.161	-1.065	0.287022	NA	0	0.0982	0.0556	0.0556	TRUE	0.0602
C4B63_69g30	0	0	0	1	0	0	1	0	1	0	0	0	0	1	0	0	0	0	0	0	0	1	0	0	0	0	0	0	0	0	1	0	0	1	1	2	0	0	0	1	0	0	0	0	0	0	0	0	0	1	0	0	0	0	0	0	0	1	0	0	0	0	0	0	0	0	1	0	0	0	0	1	0.14	0	0	0	0	0	0	0	0	0	0	0	0	1.447	0.533	0.081	0.93526	NA	0	48.6532	29.0947	29.0947	TRUE	0.0948
C4B63_69g31	0	0	0	0	0	2	2	1	2	0	0	0	1	0	0	0	0	2	1	1	0	0	1	2	0	1	0	0	0	2	1	0	1	2	1	1	0	0	0	0	0	1	1	0	1	0	0	0	1	0	0	0	0	2	1	1	0	0	1	1	0	1	0	0	0	3	1	0	1	0	0	0	0.48	0	0	1	0	0	1	1	1	0	1	1	0	1.447	0.534	0.257	0.797452	NA	0	2.5796	1.1144	1.1144	TRUE	0.1182
C4B63_69g312c	0	0	0	0	0	0	0	0	0	0	0	0	0	0	0	0	0	0	0	0	0	0	0	0	0	0	0	0	0	0	0	0	0	0	0	0	0	0	0	0	0	0	0	0	0	0	0	0	0	0	0	0	0	0	0	0	0	0	0	0	0	0	0	0	0	0	0	0	0	0	0	0	0	0	0	0	0	0	0	0	0	0	0	0	0	NA	NA	NA	NA	NA	NA	NA	NA	NA	NA	NA
C4B63_69g318c	0	0	0	0	0	0	0	0	0	0	0	0	0	0	0	0	0	0	0	0	0	0	0	0	0	0	0	0	0	0	0	0	0	0	0	0	0	0	0	0	0	0	0	0	0	0	0	0	0	0	0	0	0	0	0	0	0	0	0	0	0	0	0	0	0	0	0	0	0	0	0	0	0	0	0	0	0	0	0	0	0	0	0	0	0	NA	NA	NA	NA	NA	NA	NA	NA	NA	NA	NA
C4B63_69g32	0	2	0	1	1	1	2	3	1	1	0	0	0	1	2	0	0	0	0	0	1	1	0	2	1	1	1	0	0	0	1	3	1	2	3	2	0	3	0	1	1	1	1	1	0	4	0	0	0	1	2	0	0	0	0	0	2	1	0	1	1	1	1	0	0	0	1	2	1	0	1	1	0.75	1	1	1	1	1	0	1	1	1	0	1	1	1.143	0.193	0.128	0.897772	NA	0	0.9853	0.3642	0.3642	TRUE	0.0554
C4B63_69g33	0	0	0	0	1	2	1	0	2	0	0	0	1	1	1	0	0	0	1	0	0	1	2	1	1	0	1	0	0	1	2	5	1	9	11	7	0	0	0	0	1	1	0	0	1	0	0	0	1	1	1	0	0	0	1	0	0	1	1	1	1	0	1	0	0	1	1	4	1	2	3	2	0.74	0	1	0	0	1	0	0	1	1	0	2	2	4.04	2.014	1.252	0.210616	NA	0	0.9915	0.3659	0.3659	TRUE	0.0664
C4B63_69g34	0	0	0	1	0	0	1	3	8	0	1	0	1	0	1	0	0	0	0	0	0	0	2	2	0	0	0	0	1	0	0	1	0	2	2	1	0	0	0	1	0	0	0	1	3	0	3	0	1	0	1	0	0	0	0	0	0	0	1	1	0	0	0	0	2	0	0	1	0	0	1	0	0.45	0	0	1	1	1	0	0	1	0	1	0	0	2.711	1.439	0.631	0.528018	NA	0	2.9467	2.0022	2.0022	TRUE	0.0683
C4B63_69g40	1	1	0	0	0	0	2	0	2	0	0	0	0	0	1	0	0	1	0	0	0	0	0	1	0	2	0	0	0	0	1	1	2	1	3	1	2	1	0	0	0	0	1	0	1	0	0	0	0	0	1	0	0	1	0	0	0	0	0	1	0	3	0	0	0	0	1	1	2	0	1	0	0.4	1	0	1	0	0	0	0	0	1	0	1	0	0.402	-1.313	-0.539	0.589893	NA	0	3.8536	2.5204	2.5204	TRUE	0.1624
C4B63_69g41	0	1	1	1	0	2	2	0	5	1	0	0	1	0	0	1	0	0	0	0	0	0	0	1	0	0	1	0	1	1	0	0	1	2	4	3	0	1	2	1	0	1	1	0	2	4	0	0	1	0	0	1	0	0	0	0	0	0	0	1	0	0	1	0	2	1	0	0	1	0	1	1	0.61	1	1	1	1	0	0	0	0	0	1	0	1	0.406	-1.302	-0.683	0.494634	NA	0	1.4698	0.8562	0.8562	TRUE	0.0668
C4B63_69g42	0	0	0	2	0	2	4	7	4	0	0	0	1	1	0	0	0	0	1	2	0	0	1	1	0	2	0	0	1	0	2	2	0	4	9	3	0	0	0	2	0	1	2	2	1	0	0	0	1	1	0	0	0	0	1	2	0	0	1	1	0	3	0	0	2	0	1	1	0	1	2	1	0.73	0	1	2	0	1	0	1	1	1	1	1	1	2.686	1.426	0.808	0.419278	NA	0	1.0145	0.4931	0.4931	TRUE	0.0538
C4B63_69g49	0	0	1	0	0	4	3	6	3	0	1	0	1	1	2	1	0	2	0	1	1	1	0	1	1	0	1	0	0	0	4	3	3	2	4	1	0	0	2	0	0	3	1	2	1	0	3	0	1	1	2	1	0	2	0	1	2	1	0	1	1	0	1	0	0	0	2	2	3	0	1	0	0.98	1	1	1	1	1	1	1	1	1	0	2	0	2.769	1.469	0.978	0.32811	NA	0	0.5793	0.2528	0.2528	TRUE	0.2133
C4B63_69g50	0	0	0	0	0	0	0	2	0	0	0	0	0	0	0	0	0	0	0	0	0	0	0	0	0	0	0	0	1	0	0	0	0	0	1	0	0	0	0	0	0	0	0	1	0	0	0	0	0	0	0	0	0	0	0	0	0	0	0	0	0	0	0	0	2	0	0	0	0	0	0	0	0.07	0	0	0	0	0	0	0	0	0	1	0	0	1	0	0	1	NA	0	241.251	36	36	TRUE	0.1623
C4B63_69g52	0	0	0	0	1	3	0	0	0	0	0	0	0	1	0	0	0	0	0	0	0	0	0	0	0	0	0	0	0	1	1	0	1	1	1	0	0	0	0	0	1	2	0	0	0	0	0	0	0	1	0	0	0	0	0	0	0	0	0	0	0	0	0	0	0	1	1	0	1	0	0	0	0.2	0	1	0	0	0	0	0	0	0	0	1	0	1.447	0.533	0.082	0.934536	NA	0	19.4602	28.4105	28.4105	TRUE	0.0083
C4B63_69g53	0	0	0	0	0	0	0	0	0	0	0	0	0	0	1	0	0	0	0	0	0	0	0	0	0	0	0	0	1	1	0	0	0	0	0	0	0	0	0	0	0	0	0	0	0	0	0	0	0	0	1	0	0	0	0	0	0	0	0	0	0	0	0	0	2	1	0	0	0	0	0	0	0.12	0	0	0	0	0	0	0	0	0	1	0	0	1.448	0.534	0.074	0.941408	NA	0	70.6829	36	36	TRUE	0.0143
C4B63_69g54	1	0	1	0	2	2	3	1	0	0	0	0	1	0	0	0	0	1	0	0	0	1	1	0	0	0	1	0	0	2	1	2	0	4	0	3	2	0	2	0	1	1	1	0	0	0	0	0	1	0	0	0	0	1	0	0	0	1	1	0	0	0	1	0	0	3	1	1	0	1	0	1	0.53	1	1	0	0	0	0	0	1	0	1	1	1	0.388	-1.365	-0.635	0.525236	NA	0	2.0755	1.5987	1.5987	TRUE	0.1046
C4B63_69g54c	0	0	2	1	4	1	0	5	1	1	3	0	1	3	1	0	0	6	1	0	4	2	2	3	6	4	0	1	1	3	7	2	1	16	19	8	0	0	3	1	3	1	0	2	0	4	9	0	1	3	1	0	0	7	1	0	6	1	1	2	8	5	0	2	2	4	4	1	1	4	5	3	2.35	1	2	1	4	2	2	2	1	4	3	2	4	1.848	0.886	0.656	0.511799	NA	0.4904	0.1167	0.2677	0.2677	TRUE	0.0435
C4B63_69g55	0	0	1	0	0	1	1	1	1	0	0	0	0	0	0	0	0	0	0	1	0	0	0	1	0	0	0	0	0	0	0	1	0	0	1	0	0	0	2	0	0	1	0	0	0	0	0	0	0	0	0	0	0	0	0	1	0	0	0	1	0	0	0	0	0	0	0	1	0	0	0	0	0.17	1	0	0	0	0	0	0	0	0	0	0	0	0.382	-1.39	-0.236	0.813231	NA	0	28.9859	22.9465	22.9465	TRUE	0.0763
C4B63_69g56	0	0	0	0	1	1	0	2	0	0	1	0	0	1	0	0	0	0	1	0	0	0	0	0	0	0	1	0	0	0	0	0	0	1	0	0	0	0	0	0	1	1	0	1	0	0	3	0	0	1	0	0	0	0	1	0	0	0	0	0	0	0	1	0	0	0	0	0	0	0	0	0	0.24	0	1	0	1	0	0	0	0	0	0	0	0	1.447	0.533	0.091	0.92751	NA	0	11.9463	22.7875	22.7875	TRUE	0.1623
C4B63_69g57	2	2	0	2	2	3	3	1	2	0	2	2	1	3	0	4	2	4	2	1	1	4	3	4	1	1	0	2	2	3	0	0	1	13	10	10	3	3	0	2	1	2	1	0	1	0	6	6	1	3	0	6	4	5	2	1	2	2	2	2	1	1	0	5	3	4	0	0	1	3	3	3	2.24	2	2	1	4	1	5	2	2	1	4	0	3	0.745	-0.425	-0.402	0.687924	NA	0	0.1263	0.0542	0.0542	TRUE	0.1167
C4B63_69g57c	0	2	0	4	11	6	9	7	1	0	1	1	1	2	6	0	2	2	4	3	0	5	6	6	4	1	3	1	3	5	8	2	5	9	11	9	0	3	0	3	8	4	4	2	0	0	3	3	1	2	7	0	4	2	4	4	0	3	4	3	5	1	4	2	5	7	5	1	4	2	3	3	2.99	1	5	2	2	3	2	3	3	3	5	3	3	3.379	1.756	1.491	0.135934	NA	0.0775	0.0802	0.0794	0.0794	TRUE	0.1366
C4B63_69g58	0	0	0	0	0	0	0	0	0	0	0	0	0	0	0	0	0	0	0	0	0	0	0	0	0	0	0	0	0	0	0	0	0	0	0	0	0	0	0	0	0	0	0	0	0	0	0	0	0	0	0	0	0	0	0	0	0	0	0	0	0	0	0	0	0	0	0	0	0	0	0	0	0	0	0	0	0	0	0	0	0	0	0	0	0	NA	NA	NA	NA	NA	NA	NA	NA	NA	NA	NA
C4B63_69g59	0	0	0	2	0	2	4	5	2	0	0	0	1	0	0	1	0	1	0	2	1	0	0	3	0	0	1	0	0	2	3	0	0	9	5	6	0	0	0	2	0	1	2	2	1	0	0	0	1	0	0	1	0	1	0	2	2	0	0	2	0	0	1	0	0	3	2	0	0	2	1	2	0.76	0	1	2	0	0	1	1	1	0	1	1	2	1.447	0.534	0.275	0.783135	NA	0	0.9385	0.7078	0.7078	TRUE	0.1162
C4B63_69g60	0	0	0	0	0	1	1	0	0	0	0	0	0	0	0	0	0	0	1	0	0	1	0	0	0	0	1	0	0	0	0	0	0	1	0	0	0	0	0	0	0	1	0	0	0	0	0	0	0	0	0	0	0	0	1	0	0	1	0	0	0	0	1	0	0	0	0	0	0	0	0	0	0.12	0	0	0	0	0	0	0	0	0	0	0	0	1	0	0	1	NA	0	68.4342	36	36	TRUE	0.0925
C4B63_69g61	0	0	0	0	0	0	0	0	0	0	0	0	0	0	0	0	0	0	0	0	0	0	0	0	0	0	0	0	0	0	0	0	0	0	0	0	0	0	0	0	0	0	0	0	0	0	0	0	0	0	0	0	0	0	0	0	0	0	0	0	0	0	0	0	0	0	0	0	0	0	0	0	0	0	0	0	0	0	0	0	0	0	0	0	0	NA	NA	NA	NA	NA	NA	NA	NA	NA	NA	NA
C4B63_69g62	0	0	0	0	0	0	0	0	0	0	0	0	0	0	0	0	0	0	0	0	0	0	0	0	0	0	0	0	0	0	0	0	0	0	0	0	0	0	0	0	0	0	0	0	0	0	0	0	0	0	0	0	0	0	0	0	0	0	0	0	0	0	0	0	0	0	0	0	0	0	0	0	0	0	0	0	0	0	0	0	0	0	0	0	0	NA	NA	NA	NA	NA	NA	NA	NA	NA	NA	NA
C4B63_69g63	0	3	3	2	1	2	3	4	3	0	0	0	0	1	1	1	0	0	0	2	0	0	3	2	0	1	2	0	0	1	3	1	1	8	1	5	0	4	5	2	1	1	1	1	1	0	0	0	0	1	1	1	0	0	0	2	0	0	2	1	0	1	3	0	0	1	2	1	1	2	0	2	1.04	3	1	1	0	1	0	1	1	1	0	1	1	0.252	-1.99	-1.473	0.140643	NA	0	0.5102	0.3105	0.3105	TRUE	0.0619
C4B63_69g66	0	0	0	0	0	0	0	0	0	0	1	0	0	0	0	0	0	0	0	0	0	0	0	0	0	0	0	0	0	0	0	0	0	0	0	0	0	0	0	0	0	0	0	0	0	0	3	0	0	0	0	0	0	0	0	0	0	0	0	0	0	0	0	0	0	0	0	0	0	0	0	0	0.08	0	0	0	1	0	0	0	0	0	0	0	0	1	0	0	1	NA	36	175.968	36	36	TRUE	0.0577
C4B63_69g67	0	0	0	0	0	0	0	0	0	0	0	0	0	0	0	0	0	0	0	0	0	0	0	0	0	0	0	0	0	0	0	0	0	1	0	0	0	0	0	0	0	0	0	0	0	0	0	0	0	0	0	0	0	0	0	0	0	0	0	0	0	0	0	0	0	0	0	0	0	0	0	0	0.01	0	0	0	0	0	0	0	0	0	0	0	0	1	0	0	1	NA	0	609905	36	36	TRUE	0.0488
C4B63_69g70	0	0	0	0	0	0	0	0	0	0	0	0	0	0	0	0	0	0	0	0	0	0	0	0	0	0	0	0	0	0	0	0	0	0	0	0	0	0	0	0	0	0	0	0	0	0	0	0	0	0	0	0	0	0	0	0	0	0	0	0	0	0	0	0	0	0	0	0	0	0	0	0	0	0	0	0	0	0	0	0	0	0	0	0	0	NA	NA	NA	NA	NA	NA	NA	NA	NA	NA	NA
C4B63_69g71	0	0	0	0	0	0	0	0	0	0	0	0	0	0	0	0	0	0	0	0	0	0	0	0	0	0	0	0	0	0	0	0	0	0	0	0	0	0	0	0	0	0	0	0	0	0	0	0	0	0	0	0	0	0	0	0	0	0	0	0	0	0	0	0	0	0	0	0	0	0	0	0	0	0	0	0	0	0	0	0	0	0	0	0	0	NA	NA	NA	NA	NA	NA	NA	NA	NA	NA	NA
C4B63_69g71c	0	0	0	0	3	3	3	3	2	0	0	0	2	1	0	1	0	1	1	1	1	0	0	0	2	0	0	0	0	0	7	6	3	0	2	3	0	0	0	0	2	2	1	1	1	0	0	0	2	1	0	1	0	1	1	1	2	0	0	0	3	0	0	0	0	0	4	4	3	0	1	1	0.89	0	1	1	0	1	1	1	0	1	0	4	1	4.032	2.012	1.234	0.217203	NA	0	0.6975	0.4141	0.4141	TRUE	0.0697
C4B63_69g72	0	0	0	0	0	0	0	0	0	0	0	0	0	0	0	0	0	0	0	0	0	0	0	0	0	0	0	0	0	0	0	0	0	1	0	0	0	0	0	0	0	0	0	0	0	0	0	0	0	0	0	0	0	0	0	0	0	0	0	0	0	0	0	0	0	0	0	0	0	0	0	0	0.01	0	0	0	0	0	0	0	0	0	0	0	0	1	0	0	1	NA	0	609905	36	36	TRUE	0.0488
C4B63_69g73	0	0	0	3	0	1	3	1	1	0	0	0	1	1	0	0	2	5	2	0	0	0	2	0	0	0	1	3	0	0	1	1	2	7	2	1	0	0	0	3	0	1	1	0	0	0	0	0	1	1	0	0	4	6	2	0	0	0	1	0	0	0	1	7	0	0	1	1	2	2	1	0	0.96	0	1	0	0	1	3	1	0	0	2	1	1	2.682	1.423	0.737	0.461027	NA	0	0.5981	0.9343	0.9343	TRUE	0.04
C4B63_69g74	0	0	1	0	0	0	0	0	1	1	1	1	3	0	3	5	1	1	2	0	0	0	3	0	0	0	0	0	1	0	0	0	0	0	0	0	0	0	2	0	0	0	0	0	0	4	3	3	3	0	3	7	2	1	2	0	0	0	2	0	0	0	0	0	2	0	0	0	0	0	0	0	0.97	1	0	0	3	2	3	1	1	0	1	0	0	4.185	2.065	1.035	0.300683	NA	0	0.587	1.6222	1.6222	TRUE	0.1712
C4B63_69g76	1	3	1	0	1	0	0	1	1	1	0	0	2	1	0	0	1	0	0	3	1	0	1	2	0	1	1	1	1	0	2	1	4	2	6	0	2	4	2	0	1	0	0	0	0	4	0	0	2	1	0	0	2	0	0	4	2	0	1	1	0	1	1	2	2	0	1	1	3	0	2	0	1.07	3	0	0	1	1	1	2	1	1	1	2	1	0.453	-1.141	-0.876	0.380906	NA	0	0.4838	0.4161	0.4161	TRUE	0.0645
C4B63_69g77	1	2	0	1	0	0	1	2	5	0	0	0	1	0	0	1	0	1	1	1	0	1	0	1	0	3	1	0	0	1	2	0	0	2	1	0	2	3	0	1	0	0	0	1	2	0	0	0	1	0	0	1	0	1	1	1	0	1	0	1	0	4	1	0	0	1	1	0	0	0	0	0	0.66	2	0	1	0	0	1	1	1	2	0	0	0	0.271	-1.882	-1.085	0.277983	NA	0	1.2742	0.6589	0.6589	TRUE	0.0301
C4B63_69g78	0	0	0	0	0	0	0	0	0	0	0	0	0	0	0	0	0	0	0	0	0	0	0	0	0	0	0	0	0	0	0	0	0	0	0	0	0	0	0	0	0	0	0	0	0	0	0	0	0	0	0	0	0	0	0	0	0	0	0	0	0	0	0	0	0	0	0	0	0	0	0	0	0	0	0	0	0	0	0	0	0	0	0	0	0	NA	NA	NA	NA	NA	NA	NA	NA	NA	NA	NA
C4B63_69g79	0	0	0	0	0	0	0	0	0	0	0	0	0	0	0	0	0	0	0	0	0	0	0	0	0	0	0	0	0	0	0	0	0	0	0	0	0	0	0	0	0	0	0	0	0	0	0	0	0	0	0	0	0	0	0	0	0	0	0	0	0	0	0	0	0	0	0	0	0	0	0	0	0	0	0	0	0	0	0	0	0	0	0	0	0	NA	NA	NA	NA	NA	NA	NA	NA	NA	NA	NA
C4B63_69g83	0	0	0	0	0	0	0	0	0	0	0	0	0	0	0	0	0	0	0	0	0	0	0	0	0	0	0	0	0	0	0	0	0	0	0	0	0	0	0	0	0	0	0	0	0	0	0	0	0	0	0	0	0	0	0	0	0	0	0	0	0	0	0	0	0	0	0	0	0	0	0	0	0	0	0	0	0	0	0	0	0	0	0	0	0	NA	NA	NA	NA	NA	NA	NA	NA	NA	NA	NA
C4B63_69g84	0	0	0	0	0	0	0	0	0	0	0	0	0	0	0	0	0	0	0	0	0	0	0	0	0	0	0	0	0	0	0	0	0	0	0	0	0	0	0	0	0	0	0	0	0	0	0	0	0	0	0	0	0	0	0	0	0	0	0	0	0	0	0	0	0	0	0	0	0	0	0	0	0	0	0	0	0	0	0	0	0	0	0	0	0	NA	NA	NA	NA	NA	NA	NA	NA	NA	NA	NA
C4B63_69g92	0	0	0	0	0	0	0	0	0	0	0	0	0	0	0	0	0	0	0	0	0	0	0	0	0	0	0	0	0	0	0	0	0	0	0	0	0	0	0	0	0	0	0	0	0	0	0	0	0	0	0	0	0	0	0	0	0	0	0	0	0	0	0	0	0	0	0	0	0	0	0	0	0	0	0	0	0	0	0	0	0	0	0	0	0	NA	NA	NA	NA	NA	NA	NA	NA	NA	NA	NA
C4B63_69g93	0	0	0	0	0	0	0	0	0	0	0	0	0	0	0	0	0	0	0	0	0	0	0	0	0	0	0	0	0	0	0	0	0	0	0	0	0	0	0	0	0	0	0	0	0	0	0	0	0	0	0	0	0	0	0	0	0	0	0	0	0	0	0	0	0	0	0	0	0	0	0	0	0	0	0	0	0	0	0	0	0	0	0	0	0	NA	NA	NA	NA	NA	NA	NA	NA	NA	NA	NA
C4B63_69g95	0	0	0	0	0	0	0	0	0	0	0	0	0	0	0	0	0	0	0	0	0	0	0	0	0	0	0	0	0	0	0	0	0	0	0	0	0	0	0	0	0	0	0	0	0	0	0	0	0	0	0	0	0	0	0	0	0	0	0	0	0	0	0	0	0	0	0	0	0	0	0	0	0	0	0	0	0	0	0	0	0	0	0	0	0	NA	NA	NA	NA	NA	NA	NA	NA	NA	NA	NA
C4B63_69g99	0	0	0	0	0	0	0	0	0	0	0	0	0	0	0	0	0	0	0	0	0	0	0	0	0	0	0	0	0	0	0	0	0	0	0	0	0	0	0	0	0	0	0	0	0	0	0	0	0	0	0	0	0	0	0	0	0	0	0	0	0	0	0	0	0	0	0	0	0	0	0	0	0	0	0	0	0	0	0	0	0	0	0	0	0	NA	NA	NA	NA	NA	NA	NA	NA	NA	NA	NA
C4B63_6g100	0	0	1	4	2	1	2	3	8	0	1	1	2	2	2	3	6	2	2	3	4	3	5	2	3	2	0	0	2	2	3	3	4	8	8	8	0	0	2	3	1	1	1	1	3	0	3	3	2	2	2	4	12	2	2	4	6	2	3	1	4	3	0	0	3	3	2	2	3	2	2	3	2.43	1	2	2	2	2	6	4	2	2	2	2	2	4.148	2.052	1.512	0.130658	NA	0	0.1106	0.0788	0.0788	TRUE	0.0534
C4B63_6g101	2	1	2	8	4	3	1	7	7	0	2	2	1	4	2	2	5	3	4	2	4	1	7	2	5	3	2	3	3	4	5	11	6	11	9	10	3	1	3	7	3	2	0	2	2	0	6	6	1	4	2	3	10	3	4	2	6	1	4	1	6	4	3	7	5	5	3	8	5	2	2	3	3.76	2	4	1	4	2	5	4	2	4	6	5	2	1.04	0.057	0.063	0.94956	NA	0	0.0582	0.0622	0.0622	TRUE	0.11
C4B63_6g102	6	3	3	7	10	17	12	10	15	5	7	4	4	5	3	5	1	8	7	4	5	10	5	10	4	5	8	2	0	5	18	11	11	11	18	10	10	4	5	6	7	12	5	3	5	18	21	13	5	6	3	7	2	9	8	5	8	5	3	6	5	7	11	5	0	7	10	8	9	2	5	3	6.87	6	8	4	17	5	6	7	5	8	4	9	3	0.744	-0.427	-0.698	0.484969	NA	0	0.0277	0.0195	0.0195	TRUE	0.1058
C4B63_6g104	3	5	1	14	21	22	63	48	60	7	4	2	10	3	8	10	8	14	12	13	13	53	45	55	13	10	16	10	23	26	17	15	13	419	352	285	5	7	2	12	15	15	25	16	19	25	12	6	11	3	9	15	16	16	13	15	20	28	27	32	17	14	22	24	40	35	10	11	11	95	90	92	22.93	5	14	20	14	8	16	16	29	18	33	11	92	1.74	0.799	1.377	0.168465	0.457715	0	0.0083	0.0047	0.0047	TRUE	0.1044
C4B63_6g105	6	6	2	12	10	6	16	27	24	2	3	0	8	10	7	6	7	8	7	3	5	19	15	15	5	3	9	4	5	7	13	12	11	34	28	40	10	8	3	10	7	4	6	9	8	7	9	0	9	11	8	9	14	9	8	4	8	10	9	9	6	4	12	10	9	9	8	9	9	8	7	13	8.13	7	7	8	5	9	11	7	9	7	9	9	9	1.331	0.413	0.812	0.416591	NA	0	0.0228	0.0186	0.0186	TRUE	0.0904
C4B63_6g107	5	5	6	11	12	11	16	29	23	5	4	5	5	6	8	5	3	8	4	5	4	10	15	12	7	9	9	2	8	4	19	24	16	46	35	29	8	7	9	10	8	8	6	10	7	18	12	16	6	7	9	7	6	9	4	6	6	5	9	7	9	12	12	5	14	5	11	18	14	10	9	9	9.16	8	9	8	15	7	7	5	7	11	8	14	9	0.885	-0.176	-0.349	0.727137	0.887354	0	0.0199	0.0113	0.0113	TRUE	0.1148
C4B63_6g1078c	0	0	0	0	0	0	0	0	0	0	0	0	0	0	0	0	0	0	0	0	0	0	0	0	0	0	0	0	0	0	0	0	0	0	0	0	0	0	0	0	0	0	0	0	0	0	0	0	0	0	0	0	0	0	0	0	0	0	0	0	0	0	0	0	0	0	0	0	0	0	0	0	0	0	0	0	0	0	0	0	0	0	0	0	0	NA	NA	NA	NA	NA	NA	NA	NA	NA	NA	NA
C4B63_6g108	7	11	7	18	22	17	14	18	24	3	6	5	7	5	10	6	9	8	10	8	5	13	9	9	7	8	8	1	4	3	22	23	12	26	24	20	12	15	11	16	15	12	6	6	8	11	18	16	8	6	12	9	18	9	11	10	8	7	5	5	9	11	11	2	7	4	13	17	10	6	6	6	9.81	13	14	7	15	9	12	10	6	10	4	13	6	0.657	-0.606	-1.384	0.166258	0.453521	0	0.0184	0.01	0.01	TRUE	0.0584
C4B63_6g1083c	0	0	0	0	0	0	0	0	0	0	0	0	0	0	0	0	0	0	0	0	0	0	0	0	0	0	0	0	0	0	0	0	0	0	0	0	0	0	0	0	0	0	0	0	0	0	0	0	0	0	0	0	0	0	0	0	0	0	0	0	0	0	0	0	0	0	0	0	0	0	0	0	0	0	0	0	0	0	0	0	0	0	0	0	0	NA	NA	NA	NA	NA	NA	NA	NA	NA	NA	NA
C4B63_6g1087c	0	0	0	0	0	0	0	0	0	0	0	0	0	0	0	0	0	0	0	0	0	0	0	0	0	0	0	0	0	0	0	0	0	0	0	0	0	0	0	0	0	0	0	0	0	0	0	0	0	0	0	0	0	0	0	0	0	0	0	0	0	0	0	0	0	0	0	0	0	0	0	0	0	0	0	0	0	0	0	0	0	0	0	0	0	NA	NA	NA	NA	NA	NA	NA	NA	NA	NA	NA
C4B63_6g1094c	0	0	0	0	0	0	0	0	0	0	0	0	0	0	0	0	0	0	0	0	0	0	0	0	0	0	0	0	0	0	0	0	0	0	0	0	0	0	0	0	0	0	0	0	0	0	0	0	0	0	0	0	0	0	0	0	0	0	0	0	0	0	0	0	0	0	0	0	0	0	0	0	0	0	0	0	0	0	0	0	0	0	0	0	0	NA	NA	NA	NA	NA	NA	NA	NA	NA	NA	NA
C4B63_6g1099c	0	0	0	0	0	0	0	0	0	0	0	0	0	0	0	0	0	0	0	0	0	0	0	0	0	0	0	0	0	0	0	0	0	0	0	0	0	0	0	0	0	0	0	0	0	0	0	0	0	0	0	0	0	0	0	0	0	0	0	0	0	0	0	0	0	0	0	0	0	0	0	0	0	0	0	0	0	0	0	0	0	0	0	0	0	NA	NA	NA	NA	NA	NA	NA	NA	NA	NA	NA
C4B63_6g111	4	7	4	11	9	8	21	16	19	3	4	1	7	7	3	4	6	4	4	4	3	7	12	17	6	8	5	6	4	8	14	15	9	45	26	34	7	10	6	10	6	6	8	5	6	11	12	3	8	8	3	6	12	5	4	5	5	4	7	10	8	11	7	15	7	11	8	11	8	10	7	11	7.72	8	7	6	9	6	8	5	7	9	11	9	9	0.846	-0.242	-0.449	0.653636	NA	0	0.0242	0.0207	0.0207	TRUE	0.0373
C4B63_6g112	1	4	1	3	4	6	3	6	2	2	1	1	2	3	9	1	1	2	2	1	5	7	2	1	1	5	3	2	1	1	19	12	10	17	15	13	2	5	2	3	3	4	1	2	1	7	3	3	2	3	10	1	2	2	2	1	8	4	1	1	1	7	4	5	2	1	11	9	9	4	4	4	3.73	3	3	1	4	5	2	4	2	4	3	10	4	1.749	0.807	1.079	0.280624	NA	0	0.0588	0.0449	0.0449	TRUE	0.0594
C4B63_6g113	22	21	19	31	51	43	75	99	118	4	10	7	24	19	18	28	26	52	25	39	20	78	83	63	24	27	20	16	20	37	60	28	39	241	189	134	36	29	30	27	35	30	30	33	38	15	30	23	27	21	21	42	52	60	27	46	31	41	50	36	31	37	27	39	35	50	35	21	33	54	49	43	35.02	32	31	34	23	23	51	35	42	32	41	30	49	0.733	-0.449	-1.607	0.108109	0.370194	0	0.0063	0.0074	0.0074	TRUE	0.0592
C4B63_6g114	1	1	3	6	9	11	17	13	13	2	3	0	4	3	4	2	4	11	6	4	4	8	11	8	4	4	5	3	2	3	13	7	10	27	28	22	2	1	5	5	6	8	7	4	4	7	9	0	5	3	5	3	8	13	7	5	6	4	7	5	5	5	7	7	3	4	8	5	9	6	7	7	5.58	3	6	5	5	4	8	6	5	6	5	7	7	1.639	0.713	0.897	0.369677	NA	0	0.0355	0.0192	0.0192	TRUE	0.0335
C4B63_6g115	5	3	0	3	4	8	21	18	15	3	2	2	4	9	8	1	2	2	10	4	4	20	10	16	5	5	6	5	3	1	11	7	6	54	44	28	8	4	0	3	3	6	8	6	5	11	6	6	5	10	9	1	4	2	11	5	6	10	6	9	6	7	8	12	5	1	6	5	5	12	11	9	6.49	4	4	6	8	8	2	7	8	7	6	5	11	1.955	0.967	1.552	0.120706	NA	0	0.0296	0.0211	0.0211	TRUE	0.0634
C4B63_6g116	4	4	4	12	12	8	42	35	29	3	2	3	7	6	3	6	1	3	7	5	4	24	23	17	5	8	2	2	4	5	14	10	7	42	47	26	7	5	6	10	8	6	17	12	9	11	6	10	8	7	3	9	2	3	8	6	6	13	14	10	6	11	3	5	7	7	8	7	6	9	12	8	7.91	6	8	13	9	6	5	7	12	7	6	7	10	0.993	-0.01	-0.017	0.986323	NA	0	0.0235	0.0185	0.0185	TRUE	0.0679
C4B63_6g117	4	1	1	8	12	10	10	7	15	1	3	2	3	11	6	3	1	5	7	4	5	1	15	4	1	5	3	2	3	6	28	22	18	37	27	22	7	1	2	7	8	7	4	2	5	4	9	6	3	12	7	4	2	6	8	5	8	1	9	2	1	7	4	5	5	8	16	16	15	8	7	7	6.37	3	7	4	6	7	4	7	4	4	6	16	7	2.475	1.307	1.856	0.0634552	NA	0.047	0.0303	0.0332	0.0332	TRUE	0.1713
C4B63_6g118	5	10	9	14	19	10	33	38	33	3	3	2	3	7	6	7	8	9	12	10	9	32	21	23	5	6	9	6	10	8	14	12	9	89	69	47	8	14	14	12	13	7	13	13	11	11	9	6	3	8	7	10	16	10	13	12	14	17	13	13	6	8	12	15	17	11	8	9	8	20	18	15	11.5	12	11	12	9	6	12	13	14	9	14	8	18	0.497	-1.008	-2.104	0.0353682	0.194691	0	0.0155	0.009	0.009	TRUE	0.0798
C4B63_6g119	6	7	5	10	9	13	30	28	24	7	2	11	11	9	7	5	4	13	7	6	4	21	14	16	3	14	6	7	9	5	19	11	12	41	30	28	10	10	8	9	6	9	12	9	8	25	6	35	12	10	8	7	8	15	8	7	6	11	8	9	4	19	8	17	16	7	11	8	10	9	8	9	10.64	9	8	10	22	10	10	7	9	10	13	10	9	1.118	0.161	0.35	0.726323	0.886894	0	0.0169	0.0139	0.0139	TRUE	0.024
C4B63_6g1208c	0	0	0	0	0	0	1	1	1	1	0	1	0	0	1	1	0	0	2	1	0	5	3	5	1	0	1	0	0	0	0	0	0	0	2	1	0	0	0	0	0	0	0	0	0	4	0	3	0	0	1	1	0	0	2	1	0	3	2	3	1	0	1	0	0	0	0	0	0	0	1	0	0.69	0	0	0	2	0	0	1	3	1	0	0	0	1.447	0.534	0.278	0.780838	NA	0	1.1665	0.6501	0.6501	TRUE	0.0371
C4B63_6g123	0	0	0	0	0	0	0	1	2	0	0	0	0	0	0	0	0	0	0	0	2	0	1	1	1	0	0	0	0	0	0	1	0	2	0	1	0	0	0	0	0	0	0	0	1	0	0	0	0	0	0	0	0	0	0	0	3	0	1	1	1	0	0	0	0	0	0	1	0	0	0	0	0.22	0	0	0	0	0	0	1	1	0	0	0	0	1	0	0	1	NA	0	14.846	18.2073	18.2073	TRUE	0.1624
C4B63_6g127	1	0	0	0	1	1	2	3	1	0	0	0	0	1	2	0	0	1	0	0	0	0	0	2	0	0	0	1	0	0	1	1	0	0	2	1	2	0	0	0	1	1	1	1	0	0	0	0	0	1	2	0	0	1	0	0	0	0	0	1	0	0	0	2	0	0	1	1	0	0	1	0	0.43	1	1	1	0	1	0	0	0	0	1	1	0	2.083	1.059	0.488	0.625848	NA	0	3.2833	1.9019	1.9019	TRUE	0.0325
C4B63_6g129	0	0	0	0	0	0	0	0	0	0	0	0	0	0	0	0	0	0	0	0	0	0	0	0	0	0	0	0	0	0	0	0	0	0	0	0	0	0	0	0	0	0	0	0	0	0	0	0	0	0	0	0	0	0	0	0	0	0	0	0	0	0	0	0	0	0	0	0	0	0	0	0	0	0	0	0	0	0	0	0	0	0	0	0	0	NA	NA	NA	NA	NA	NA	NA	NA	NA	NA	NA
C4B63_6g130	5	2	0	1	0	1	9	5	3	0	0	0	1	0	0	0	1	4	2	0	0	5	2	2	1	1	1	1	2	0	0	2	0	10	3	4	8	3	0	1	0	1	4	2	1	0	0	0	1	0	0	0	2	5	2	0	0	3	1	1	1	1	1	2	3	0	0	1	0	2	1	1	1.37	4	1	2	0	0	2	1	2	1	2	0	1	0.113	-3.147	-2.164	0.0304947	NA	0	0.3066	0.3131	0.3131	TRUE	0.0292
C4B63_6g132	0	0	0	0	0	0	0	0	0	0	0	0	0	0	0	0	0	0	0	0	0	0	0	0	0	0	0	0	0	0	0	0	0	0	0	0	0	0	0	0	0	0	0	0	0	0	0	0	0	0	0	0	0	0	0	0	0	0	0	0	0	0	0	0	0	0	0	0	0	0	0	0	0	0	0	0	0	0	0	0	0	0	0	0	0	NA	NA	NA	NA	NA	NA	NA	NA	NA	NA	NA
C4B63_6g136	0	0	0	0	0	0	0	0	0	0	0	0	0	0	0	0	0	0	0	0	0	0	0	0	0	0	0	0	0	0	0	0	0	0	0	0	0	0	0	0	0	0	0	0	0	0	0	0	0	0	0	0	0	0	0	0	0	0	0	0	0	0	0	0	0	0	0	0	0	0	0	0	0	0	0	0	0	0	0	0	0	0	0	0	0	NA	NA	NA	NA	NA	NA	NA	NA	NA	NA	NA
C4B63_6g137	4	5	5	4	14	14	7	10	22	3	5	1	6	5	4	7	4	4	2	7	3	9	6	16	2	4	6	5	1	2	15	11	9	19	23	12	7	7	8	3	10	10	3	3	7	11	15	3	7	6	5	10	8	5	2	8	5	5	4	9	3	5	8	12	2	3	9	8	8	4	6	4	6.39	7	8	4	10	6	8	5	6	5	6	8	5	0.799	-0.325	-0.555	0.578701	NA	0.0563	0.0302	0.0391	0.0391	TRUE	0.0778
C4B63_6g138	0	1	2	1	0	3	1	1	0	0	1	0	0	0	1	1	0	0	0	1	0	1	1	0	0	0	0	0	0	0	1	0	0	2	2	0	0	1	3	1	0	2	0	0	0	0	3	0	0	0	1	1	0	0	0	1	0	1	1	0	0	0	0	0	0	0	1	0	0	0	1	0	0.49	1	1	0	1	0	0	0	1	0	0	0	0	0.269	-1.894	-0.9	0.36815	NA	0	2.4243	1.6859	1.6859	TRUE	0.013
C4B63_6g1386c	0	0	0	0	0	0	0	1	0	0	0	0	0	1	0	1	0	0	0	0	0	0	1	0	0	0	0	0	0	0	0	1	0	0	0	0	0	0	0	0	0	0	0	0	0	0	0	0	0	1	0	1	0	0	0	0	0	0	1	0	0	0	0	0	0	0	0	1	0	0	0	0	0.12	0	0	0	0	0	0	0	0	0	0	0	0	1.447	0.534	0.073	0.941414	NA	0	69.0527	36	36	TRUE	0.0812
C4B63_6g139	1	1	2	0	1	1	4	4	9	0	0	0	1	2	1	1	1	0	0	1	0	8	3	5	0	2	0	1	3	1	1	1	0	14	10	7	2	1	3	0	1	1	2	1	3	0	0	0	1	2	1	1	2	0	0	1	0	4	2	3	0	3	0	2	5	1	1	1	0	3	3	2	1.45	2	1	2	0	1	1	0	3	1	3	1	3	0.744	-0.427	-0.391	0.696045	NA	0	0.2738	0.1129	0.1129	TRUE	0.1315
C4B63_6g140	0	0	0	0	1	0	0	0	2	0	0	0	0	1	1	0	0	1	1	0	0	0	0	2	0	0	0	0	0	0	3	1	0	1	2	0	0	0	0	0	1	0	0	0	1	0	0	0	0	1	1	0	0	1	1	0	0	0	0	1	0	0	0	0	0	0	2	1	0	0	1	0	0.28	0	0	0	0	1	0	0	0	0	0	1	0	2.692	1.429	0.39	0.696405	NA	0	8.4361	7.9135	7.9135	TRUE	0.021
C4B63_6g141	0	2	0	1	0	0	0	1	1	1	0	0	0	1	0	0	0	0	0	1	0	0	0	0	1	0	0	0	0	1	0	0	0	0	0	0	0	3	0	1	0	0	0	0	0	4	0	0	0	1	0	0	0	0	0	1	0	0	0	0	1	0	0	0	0	1	0	0	0	0	0	0	0.36	1	0	0	1	0	0	0	0	0	0	0	0	0.44	-1.186	-0.281	0.778404	NA	0	5.0381	10.9735	10.9735	TRUE	0.1623
C4B63_6g143	2	0	1	0	1	2	0	2	0	0	0	0	0	0	0	0	0	0	1	0	0	1	3	1	0	0	0	1	0	1	0	0	0	0	0	1	3	0	2	0	1	1	0	1	0	0	0	0	0	0	0	0	0	0	1	0	0	1	2	1	0	0	0	2	0	1	0	0	0	0	0	0	0.44	2	1	0	0	0	0	0	1	0	1	0	0	0.13	-2.945	-1.074	0.282618	NA	0	3.1496	3.94	3.94	TRUE	0.0133
C4B63_6g144	0	0	0	0	0	0	0	0	0	0	0	0	0	0	0	0	0	0	0	0	0	0	0	0	0	0	0	0	0	0	0	0	0	0	0	0	0	0	0	0	0	0	0	0	0	0	0	0	0	0	0	0	0	0	0	0	0	0	0	0	0	0	0	0	0	0	0	0	0	0	0	0	0	0	0	0	0	0	0	0	0	0	0	0	0	NA	NA	NA	NA	NA	NA	NA	NA	NA	NA	NA
C4B63_6g145	0	0	0	0	0	0	0	0	0	0	0	0	0	0	0	0	0	0	0	0	0	0	0	0	0	0	0	0	0	0	0	0	0	0	0	0	0	0	0	0	0	0	0	0	0	0	0	0	0	0	0	0	0	0	0	0	0	0	0	0	0	0	0	0	0	0	0	0	0	0	0	0	0	0	0	0	0	0	0	0	0	0	0	0	0	NA	NA	NA	NA	NA	NA	NA	NA	NA	NA	NA
C4B63_6g146	0	1	0	0	0	2	4	1	3	0	0	0	0	0	0	1	1	0	0	0	0	1	2	1	0	0	1	0	0	1	1	0	0	7	2	5	0	1	0	0	0	1	2	0	1	0	0	0	0	0	0	1	2	0	0	0	0	1	1	1	0	0	1	0	0	1	1	0	0	2	1	2	0.51	0	0	1	0	0	1	0	1	0	0	0	2	0.382	-1.39	-0.668	0.50425	NA	0	2.2036	1.1225	1.1225	TRUE	0.096
C4B63_6g147	0	0	0	0	0	0	0	0	0	0	0	0	0	0	0	0	0	0	0	0	0	0	0	0	0	0	0	0	0	0	0	0	0	0	0	0	0	0	0	0	0	0	0	0	0	0	0	0	0	0	0	0	0	0	0	0	0	0	0	0	0	0	0	0	0	0	0	0	0	0	0	0	0	0	0	0	0	0	0	0	0	0	0	0	0	NA	NA	NA	NA	NA	NA	NA	NA	NA	NA	NA
C4B63_6g148	0	0	0	0	0	0	0	0	0	0	0	0	0	0	0	0	0	0	0	0	0	0	0	0	0	0	0	0	0	0	0	0	0	0	0	0	0	0	0	0	0	0	0	0	0	0	0	0	0	0	0	0	0	0	0	0	0	0	0	0	0	0	0	0	0	0	0	0	0	0	0	0	0	0	0	0	0	0	0	0	0	0	0	0	0	NA	NA	NA	NA	NA	NA	NA	NA	NA	NA	NA
C4B63_6g149	0	2	0	2	7	5	10	7	2	2	2	0	1	0	0	1	0	2	2	5	0	9	5	6	3	0	0	2	2	1	8	7	6	38	23	20	0	3	0	2	5	3	4	2	1	7	6	0	1	0	0	1	0	2	2	6	0	5	3	3	4	0	0	5	3	1	5	5	5	9	6	6	2.96	1	3	2	4	0	1	3	4	1	3	5	7	0.402	-1.313	-0.827	0.408202	NA	0.0283	0.0814	0.0637	0.0637	TRUE	0.1378
C4B63_6g150	0	0	0	0	1	1	0	0	0	0	0	0	0	0	1	0	0	0	0	1	1	0	0	0	0	0	0	0	0	0	0	0	0	2	1	1	0	0	0	0	1	1	0	0	0	0	0	0	0	0	1	0	0	0	0	1	2	0	0	0	0	0	0	0	0	0	0	0	0	0	0	0	0.18	0	1	0	0	0	0	1	0	0	0	0	0	1.447	0.533	0.077	0.93838	NA	0	26.3894	32.3341	32.3341	TRUE	0.0404
C4B63_6g152	0	1	0	0	1	2	2	5	5	0	0	0	0	1	1	1	0	0	1	2	1	0	1	2	1	0	0	0	1	0	2	1	0	2	2	4	0	1	0	0	1	1	1	2	2	0	0	0	0	1	1	1	0	0	1	2	2	0	1	1	1	0	0	0	2	0	1	1	0	0	1	1	0.7	0	1	2	0	1	0	2	1	0	1	1	1	1.383	0.467	0.271	0.78609	NA	0	1.1216	0.3865	0.3865	TRUE	0.0583
C4B63_6g153	0	1	0	1	0	1	2	3	1	0	0	0	2	2	1	2	1	0	0	0	0	2	0	0	0	0	0	0	1	1	1	0	1	3	4	2	0	1	0	1	0	1	1	1	0	0	0	0	2	2	1	3	2	0	0	0	0	1	0	0	0	0	0	0	2	1	1	0	1	1	1	1	0.65	0	1	1	0	2	2	0	0	0	1	1	1	3.45	1.787	1.13	0.258477	NA	0	1.2912	0.5014	0.5014	TRUE	0.0504
C4B63_6g154	0	0	0	0	0	0	0	0	0	0	0	0	0	0	0	0	0	0	0	0	0	0	0	0	0	0	0	0	0	0	0	0	0	0	0	0	0	0	0	0	0	0	0	0	0	0	0	0	0	0	0	0	0	0	0	0	0	0	0	0	0	0	0	0	0	0	0	0	0	0	0	0	0	0	0	0	0	0	0	0	0	0	0	0	0	NA	NA	NA	NA	NA	NA	NA	NA	NA	NA	NA
C4B63_6g155	0	1	0	0	0	1	2	5	2	1	1	0	0	2	0	0	0	2	0	0	1	1	3	2	1	2	1	1	1	0	2	1	0	2	1	1	0	1	0	0	0	1	1	2	1	4	3	0	0	2	0	0	0	2	0	0	2	1	2	1	1	3	1	2	2	0	1	1	0	0	0	0	0.94	0	0	1	2	1	1	1	1	2	1	1	0	1.378	0.462	0.275	0.783046	NA	0	0.6286	0.279	0.279	TRUE	0.1622
C4B63_6g160	4	8	6	11	12	17	16	14	15	1	2	3	6	5	11	1	0	3	9	10	4	8	10	9	3	9	3	3	1	1	12	14	10	18	10	16	7	11	9	10	8	12	6	5	5	4	6	10	7	6	13	1	0	3	10	12	6	4	6	5	4	12	4	7	2	1	7	10	9	4	3	5	6.47	9	10	5	7	9	1	9	5	7	3	9	4	0.913	-0.131	-0.268	0.788879	NA	0	0.0298	0.0202	0.0202	TRUE	0.1348
C4B63_6g161	3	1	0	8	11	3	16	16	17	3	3	3	2	3	1	0	3	3	7	5	3	11	9	10	5	2	2	1	3	3	9	10	2	33	32	26	5	1	0	7	8	2	6	5	5	11	9	10	2	3	1	0	6	3	8	6	5	6	5	6	6	3	3	2	5	4	5	7	2	7	8	8	5.08	2	6	5	10	2	3	6	6	4	4	5	8	1.117	0.159	0.168	0.866527	NA	0	0.0398	0.0217	0.0217	TRUE	0.1002
C4B63_6g163	7	3	6	8	12	10	22	20	18	3	1	4	10	14	6	4	5	7	12	7	8	12	8	11	6	11	9	5	1	4	20	18	11	26	32	21	12	4	9	7	8	7	9	7	6	11	3	13	11	15	7	6	10	8	13	8	12	6	5	6	8	15	12	12	2	5	12	13	9	6	8	7	8.7	8	7	7	9	11	8	11	6	12	6	11	7	1.394	0.479	1.027	0.304628	NA	0	0.0211	0.0133	0.0133	TRUE	0.0542
C4B63_6g164	11	6	4	22	15	25	20	20	38	3	2	1	5	9	13	5	5	9	16	10	14	21	24	22	12	16	16	6	9	8	19	20	20	46	41	45	18	8	6	19	10	17	8	7	12	11	6	3	6	10	15	7	10	10	18	12	22	11	15	13	15	22	22	15	16	11	11	15	17	10	11	15	12.54	11	15	9	7	10	9	17	13	20	14	14	12	0.957	-0.064	-0.144	0.885701	0.953747	0	0.0141	0.0155	0.0155	TRUE	0.0862
C4B63_6g165	4	7	6	15	13	16	19	24	27	2	2	4	11	8	6	9	5	12	10	6	10	11	13	15	4	5	6	4	5	7	15	16	9	29	24	21	7	10	9	13	9	11	8	8	9	7	6	13	12	9	7	13	10	14	11	7	15	6	8	9	5	7	8	10	9	9	9	12	8	7	6	7	9.04	9	11	8	9	9	12	11	8	7	9	10	7	1.097	0.133	0.284	0.776213	0.908252	0	0.0202	0.0101	0.0101	TRUE	0.0239
C4B63_6g166	2	3	4	22	12	7	11	15	11	3	3	2	4	3	4	5	3	7	7	8	3	7	9	8	8	7	9	2	2	4	15	14	9	31	12	12	3	4	6	19	8	5	4	5	4	11	9	6	5	3	5	7	6	8	8	10	5	4	5	5	10	9	12	5	3	5	9	10	8	7	3	4	6.69	4	11	4	9	4	7	8	5	10	4	9	5	0.911	-0.134	-0.196	0.844792	NA	0	0.0286	0.0345	0.0345	TRUE	0.0765
C4B63_6g17	0	0	0	0	0	0	0	0	0	0	0	0	0	0	0	0	0	0	0	0	0	0	0	0	0	0	0	0	0	0	0	0	0	0	0	0	0	0	0	0	0	0	0	0	0	0	0	0	0	0	0	0	0	0	0	0	0	0	0	0	0	0	0	0	0	0	0	0	0	0	0	0	0	0	0	0	0	0	0	0	0	0	0	0	0	NA	NA	NA	NA	NA	NA	NA	NA	NA	NA	NA
C4B63_6g1831c	0	0	0	0	0	0	0	0	0	0	0	0	0	0	0	0	0	0	0	0	0	0	0	0	0	0	0	0	0	0	0	0	0	0	0	0	0	0	0	0	0	0	0	0	0	0	0	0	0	0	0	0	0	0	0	0	0	0	0	0	0	0	0	0	0	0	0	0	0	0	0	0	0	0	0	0	0	0	0	0	0	0	0	0	0	NA	NA	NA	NA	NA	NA	NA	NA	NA	NA	NA
C4B63_6g1868c	0	0	0	0	0	0	2	0	0	0	1	0	0	0	0	0	1	0	0	0	0	1	0	0	1	0	0	1	0	0	1	0	2	0	0	2	0	0	0	0	0	0	1	0	0	0	3	0	0	0	0	0	2	0	0	0	0	1	0	0	1	0	0	2	0	0	1	0	2	0	0	1	0.36	0	0	0	1	0	1	0	0	0	1	1	0	1	0	0	1	NA	0	4.9286	12.0816	12.0816	TRUE	0.0767
C4B63_6g19	0	0	0	0	0	0	0	0	0	0	0	0	0	0	0	0	0	0	0	0	0	0	0	0	0	0	0	0	0	0	0	0	0	0	0	0	0	0	0	0	0	0	0	0	0	0	0	0	0	0	0	0	0	0	0	0	0	0	0	0	0	0	0	0	0	0	0	0	0	0	0	0	0	0	0	0	0	0	0	0	0	0	0	0	0	NA	NA	NA	NA	NA	NA	NA	NA	NA	NA	NA
C4B63_6g202	1	2	4	2	2	3	5	3	4	1	2	0	1	5	1	1	1	2	0	0	0	4	4	4	0	0	0	0	0	0	2	1	1	10	4	10	2	3	6	2	1	2	2	1	1	4	6	0	1	6	1	1	2	2	0	0	0	2	2	2	0	0	0	0	0	0	1	1	1	2	1	3	1.65	4	2	1	3	3	2	0	2	0	0	1	2	0.743	-0.429	-0.492	0.62288	NA	0	0.2162	0.1186	0.1186	TRUE	0.0203
C4B63_6g203	0	1	1	0	0	0	3	1	1	0	1	0	0	0	1	1	0	1	2	0	0	1	1	0	1	0	2	0	0	2	0	1	1	0	0	0	0	1	2	0	0	0	1	0	0	0	3	0	0	0	1	1	0	1	2	0	0	1	1	0	1	0	3	0	0	3	0	1	1	0	0	0	0.64	1	0	0	1	0	1	1	1	1	1	1	0	0.406	-1.301	-0.678	0.497741	NA	0	1.3382	0.892	0.892	TRUE	0.0294
C4B63_6g204	1	1	0	2	0	0	0	0	3	0	0	0	1	0	0	0	0	0	0	1	0	1	1	1	2	0	0	0	0	1	0	0	2	4	1	2	2	1	0	2	0	0	0	0	1	0	0	0	1	0	0	0	0	0	0	1	0	1	1	1	3	0	0	0	0	1	0	0	2	1	0	1	0.48	1	1	0	0	0	0	0	1	1	0	1	1	0.402	-1.313	-0.561	0.574768	NA	0	2.5909	2.1928	2.1928	TRUE	0.2401
C4B63_6g205	0	0	1	1	4	3	0	6	8	0	1	0	0	2	0	1	0	4	1	1	1	3	5	2	3	0	0	1	2	3	1	2	2	18	9	23	0	0	2	1	3	2	0	2	3	0	3	0	0	2	0	1	0	5	1	1	2	2	3	1	4	0	0	2	3	4	1	1	2	4	2	7	1.78	1	2	2	1	1	2	1	2	1	3	1	4	1.379	0.463	0.281	0.778934	NA	0.2286	0.1877	0.2118	0.2118	TRUE	0.1009
C4B63_6g206	0	0	0	0	1	0	0	1	0	0	0	0	0	1	1	0	0	0	0	1	0	0	1	2	0	0	0	0	0	1	1	0	0	4	1	4	0	0	0	0	1	0	0	0	0	0	0	0	0	1	1	0	0	0	0	1	0	0	1	1	0	0	0	0	0	1	1	0	0	1	0	1	0.3	0	0	0	0	1	0	0	1	0	0	0	1	2.692	1.429	0.457	0.647327	NA	0	7.7106	5.2794	5.2794	TRUE	0.0271
C4B63_6g207	0	0	0	0	0	0	0	0	0	0	0	1	0	0	0	0	0	0	0	0	0	0	0	0	0	0	0	0	0	1	0	0	0	0	0	0	0	0	0	0	0	0	0	0	0	0	0	3	0	0	0	0	0	0	0	0	0	0	0	0	0	0	0	0	0	1	0	0	0	0	0	0	0.13	0	0	0	1	0	0	0	0	0	0	0	0	1	0	0	1	NA	36	58.125	36	36	TRUE	0.0689
C4B63_6g208	1	0	0	0	0	0	0	1	0	1	0	0	1	1	0	0	0	0	0	0	0	0	1	1	1	0	0	0	0	0	0	1	0	1	0	0	2	0	0	0	0	0	0	0	0	4	0	0	1	1	0	0	0	0	0	0	0	0	1	1	1	0	0	0	0	0	0	1	0	0	0	0	0.31	1	0	0	1	1	0	0	1	0	0	0	0	1.37	0.455	0.118	0.906023	NA	0	6.7382	8.933	8.933	TRUE	0.0878
C4B63_6g209	1	5	4	1	3	3	5	20	11	1	0	0	1	4	1	1	3	4	1	3	1	2	4	8	3	1	0	0	1	2	3	2	2	8	14	9	2	7	6	1	2	2	2	7	4	4	0	0	1	4	1	1	6	5	1	4	2	1	2	5	4	1	0	0	2	3	2	1	2	2	4	3	2.54	5	2	4	1	2	4	2	3	2	2	2	3	0.45	-1.153	-1.382	0.167085	NA	0	0.103	0.1001	0.1001	TRUE	0.0848
C4B63_6g210	0	0	0	0	0	0	0	0	0	0	0	0	0	0	0	0	0	0	0	0	0	0	0	0	0	0	0	0	0	0	0	0	0	0	0	0	0	0	0	0	0	0	0	0	0	0	0	0	0	0	0	0	0	0	0	0	0	0	0	0	0	0	0	0	0	0	0	0	0	0	0	0	0	0	0	0	0	0	0	0	0	0	0	0	0	NA	NA	NA	NA	NA	NA	NA	NA	NA	NA	NA
C4B63_6g211	0	0	0	0	0	0	0	0	0	0	0	0	0	0	0	0	0	0	0	0	0	0	0	0	0	0	0	0	0	0	0	0	0	0	0	0	0	0	0	0	0	0	0	0	0	0	0	0	0	0	0	0	0	0	0	0	0	0	0	0	0	0	0	0	0	0	0	0	0	0	0	0	0	0	0	0	0	0	0	0	0	0	0	0	0	NA	NA	NA	NA	NA	NA	NA	NA	NA	NA	NA
C4B63_6g212	0	0	0	0	0	0	0	0	0	0	0	0	0	0	0	0	0	0	0	0	0	0	0	0	0	0	0	0	0	0	0	0	0	0	0	0	0	0	0	0	0	0	0	0	0	0	0	0	0	0	0	0	0	0	0	0	0	0	0	0	0	0	0	0	0	0	0	0	0	0	0	0	0	0	0	0	0	0	0	0	0	0	0	0	0	NA	NA	NA	NA	NA	NA	NA	NA	NA	NA	NA
C4B63_6g214	2	4	6	5	7	15	9	10	15	1	2	4	2	7	6	0	1	8	12	11	4	9	8	2	5	7	8	1	3	1	16	7	5	15	15	12	3	5	9	4	5	10	4	3	5	4	6	13	2	8	7	0	2	9	13	13	6	5	5	1	6	9	11	2	5	1	9	5	4	3	4	4	5.79	6	6	4	8	6	4	11	4	9	3	6	4	0.932	-0.102	-0.169	0.865709	NA	0.0433	0.0339	0.0362	0.0362	TRUE	0.3053
C4B63_6g218	10	6	6	15	32	22	79	62	72	3	5	6	10	9	7	7	7	9	12	11	14	55	35	29	11	7	9	11	12	19	31	26	19	158	131	99	16	8	9	13	22	15	31	20	23	11	15	19	11	10	8	10	14	10	13	13	22	29	21	17	14	9	12	27	21	26	18	19	16	36	34	32	17.96	11	17	25	15	10	11	16	22	12	25	18	34	0.88	-0.185	-0.427	0.669529	0.864297	0	0.01	0.0094	0.0094	TRUE	0.0598
C4B63_6g219	2	0	2	4	3	9	7	5	4	2	1	0	0	1	1	2	0	2	6	2	4	3	3	5	3	1	3	0	0	1	5	6	1	4	8	4	3	0	3	3	2	6	3	2	1	7	3	0	0	1	1	3	0	2	7	2	6	2	2	3	4	1	4	0	0	1	3	4	1	1	2	1	2.39	2	4	2	3	1	2	5	2	3	0	3	1	0.371	-1.432	-1.11	0.267051	NA	0	0.1131	0.077	0.077	TRUE	0.0224
C4B63_6g220	9	14	16	22	39	25	95	135	122	10	13	9	12	21	19	9	11	18	23	20	19	88	72	73	22	13	27	16	48	38	99	78	50	582	540	441	15	19	25	19	27	17	38	44	39	36	39	29	14	23	22	13	22	21	25	24	29	46	44	42	28	18	36	39	83	51	57	58	43	132	139	143	41.62	20	21	40	35	20	19	26	44	27	58	53	138	0.994	-0.009	-0.027	0.978177	0.993604	0.0007	0.0058	0.0042	0.0042	TRUE	0.0539
C4B63_6g221	2	6	10	21	28	21	51	58	50	4	5	6	10	15	12	5	5	17	14	10	10	26	32	31	9	9	15	10	4	12	29	16	27	69	75	50	3	8	16	18	19	15	20	19	16	15	15	19	11	17	14	7	10	20	15	12	15	14	19	18	11	12	20	24	7	16	17	12	23	16	19	16	15.27	9	17	18	16	14	12	14	17	14	16	17	17	1.533	0.616	1.431	0.15231	0.434083	0.0028	0.0116	0.0095	0.0095	TRUE	0.0466
C4B63_6g222	6	5	4	8	14	20	18	14	23	4	3	1	16	13	5	4	6	4	15	13	11	24	4	12	3	7	10	1	7	6	26	14	13	24	18	8	10	7	6	7	10	14	7	5	7	15	9	3	18	14	6	6	12	5	16	15	17	13	2	7	4	9	13	2	12	8	15	10	11	5	5	3	9.15	8	10	6	9	13	8	16	7	9	7	12	4	1.684	0.752	1.484	0.137941	0.415156	0.0751	0.0199	0.0412	0.0412	TRUE	0.0449
C4B63_6g223	23	23	27	49	82	70	112	163	147	11	7	10	33	24	23	20	13	27	37	37	28	85	56	62	21	19	22	17	12	21	44	34	30	153	138	112	38	31	42	42	57	49	44	54	47	40	21	32	37	26	27	30	26	31	41	44	43	44	34	36	27	26	30	41	21	28	26	25	26	35	35	36	35.32	37	49	48	31	30	29	43	38	28	30	26	35	0.816	-0.293	-1.199	0.230537	0.531289	0	0.0063	0.0036	0.0036	TRUE	0.0444
C4B63_6g224	1	0	0	1	2	0	5	3	2	2	1	0	0	1	1	0	0	3	4	0	1	1	0	2	0	0	1	0	1	0	5	0	2	8	5	3	2	0	0	1	1	0	2	1	1	7	3	0	0	1	1	0	0	3	4	0	2	1	0	1	0	0	1	0	2	0	3	0	2	2	1	1	1.19	1	1	1	3	1	1	2	1	0	1	2	1	1.383	0.467	0.276	0.782794	NA	0	0.3988	0.3207	0.3207	TRUE	0.0172
C4B63_6g225	7	3	5	12	15	23	35	28	30	3	3	3	8	8	3	5	1	2	14	9	11	17	19	23	6	9	3	4	4	1	20	17	19	64	46	37	12	4	8	10	10	16	14	9	10	11	9	10	9	9	3	7	2	2	15	11	17	9	12	13	8	12	4	10	7	1	12	13	16	14	12	12	9.8	8	12	11	10	7	4	14	11	8	6	14	13	0.942	-0.086	-0.167	0.867359	0.945162	0	0.0184	0.0135	0.0135	TRUE	0.1286
C4B63_6g226	3	1	3	4	8	7	15	6	13	1	4	4	3	6	3	5	0	5	4	7	3	8	3	7	3	2	2	2	2	7	11	5	5	18	24	15	5	1	5	3	6	5	6	2	4	4	12	13	3	7	3	7	0	6	4	8	5	4	2	4	4	3	3	5	3	9	6	4	4	4	6	5	4.89	4	5	4	10	4	4	6	3	3	6	5	5	1.274	0.349	0.486	0.626995	NA	0	0.0417	0.0328	0.0328	TRUE	0.1132
C4B63_6g227	3	7	3	4	11	5	23	25	32	2	1	9	6	0	3	7	7	5	3	8	4	21	8	14	4	2	3	4	5	10	15	15	9	87	60	58	5	10	5	3	8	3	9	8	10	7	3	29	7	0	3	10	14	6	3	10	6	11	5	8	5	3	4	10	9	14	9	11	8	20	15	19	8.58	7	5	9	13	3	10	6	8	4	11	9	18	0.517	-0.951	-1.472	0.140976	NA	0.0084	0.0214	0.0183	0.0183	TRUE	0.1504
C4B63_6g228	3	0	4	9	7	11	7	14	10	0	5	1	7	7	3	8	6	2	9	5	0	4	7	9	4	3	8	4	6	8	16	12	11	28	11	13	5	0	6	8	5	8	3	5	3	0	15	3	8	8	3	12	12	2	10	6	0	2	4	5	5	4	11	10	10	11	9	9	9	6	3	4	6.24	4	7	4	6	6	9	5	4	7	10	9	4	1.799	0.847	1.227	0.219688	NA	0.0701	0.0311	0.042	0.042	TRUE	0.1129
C4B63_6g2282c	1	1	2	6	4	2	0	1	4	0	1	0	3	1	1	3	2	4	3	1	1	2	6	3	6	4	4	2	1	2	5	1	2	10	13	9	2	1	3	5	3	1	0	0	1	0	3	0	3	1	1	4	4	5	3	1	2	1	4	2	8	5	5	5	2	3	3	1	2	2	3	3	2.58	2	3	0	1	2	4	2	2	6	3	2	3	0.931	-0.103	-0.102	0.918515	NA	0	0.1005	0.0583	0.0583	TRUE	0.1465
C4B63_6g229	2	10	2	8	14	13	31	27	20	6	1	5	7	5	6	6	4	7	3	7	5	12	12	8	5	6	1	6	7	7	16	6	5	24	24	12	3	14	3	7	10	9	12	9	6	22	3	16	8	6	7	9	8	8	3	8	8	6	7	5	6	8	1	15	12	9	9	4	4	5	6	4	7.84	7	9	9	14	7	8	6	6	5	12	6	5	0.964	-0.052	-0.096	0.923599	NA	0	0.0237	0.0244	0.0244	TRUE	0.0597
C4B63_6g230	1	3	6	16	14	11	14	33	26	2	7	6	10	7	7	14	6	13	6	1	2	12	15	27	5	5	6	4	12	10	14	8	13	66	49	41	2	4	9	14	10	8	6	11	8	7	21	19	11	8	8	21	12	15	7	1	3	6	9	16	6	7	8	10	21	14	8	6	11	15	13	13	10.18	5	11	8	16	9	16	4	10	7	15	8	14	1.789	0.839	1.481	0.138734	0.415745	0.0227	0.0177	0.0191	0.0191	TRUE	0.0954
C4B63_6g231	4	3	5	10	10	16	12	13	12	2	4	2	3	5	5	2	7	8	5	8	10	6	12	8	5	7	1	6	2	4	9	7	11	22	11	11	7	4	8	9	7	11	5	4	4	7	12	6	3	6	6	3	14	9	5	10	15	3	7	5	6	9	1	15	3	5	5	5	9	5	3	4	6.71	6	9	4	8	5	9	10	5	5	8	6	4	0.806	-0.311	-0.511	0.60959	NA	0	0.0285	0.0268	0.0268	TRUE	0.0352
C4B63_6g232	0	0	0	0	0	0	1	2	0	0	0	0	1	0	0	0	0	0	0	0	0	0	0	1	0	0	0	0	0	0	0	0	0	0	0	1	0	0	0	0	0	0	0	1	0	0	0	0	1	0	0	0	0	0	0	0	0	0	0	1	0	0	0	0	0	0	0	0	0	0	0	0	0.09	0	0	0	0	0	0	0	0	0	0	0	0	1.447	0.534	0.073	0.941415	NA	0	160.012	36	36	TRUE	0.0331
C4B63_6g233	0	0	0	0	0	1	1	0	0	0	0	0	0	0	0	0	0	0	0	0	0	0	0	0	1	0	0	0	0	0	0	0	0	0	1	0	0	0	0	0	0	1	0	0	0	0	0	0	0	0	0	0	0	0	0	0	0	0	0	0	1	0	0	0	0	0	0	0	0	0	0	0	0.07	0	0	0	0	0	0	0	0	0	0	0	0	1	0	0	1	NA	0	246.297	36	36	TRUE	0.0925
C4B63_6g234	0	1	0	1	0	0	2	1	3	0	1	1	1	2	3	0	0	0	1	0	0	0	2	0	1	1	0	0	0	0	3	0	0	1	3	0	0	1	0	1	0	0	1	0	1	0	3	3	1	2	3	0	0	0	1	0	0	0	1	0	1	1	0	0	0	0	2	0	0	0	1	0	0.69	0	0	1	2	2	0	0	0	1	0	1	0	4.157	2.056	1.208	0.227187	NA	0	1.1416	0.8389	0.8389	TRUE	0.0519
C4B63_6g235	4	0	1	4	2	2	4	5	9	1	1	4	2	1	1	3	1	6	2	0	1	11	9	4	3	2	3	1	7	3	5	6	6	18	15	9	7	0	2	3	1	1	2	2	3	4	3	13	2	1	1	4	2	7	2	0	2	6	5	2	4	3	4	2	12	4	3	4	5	4	4	3	3.55	3	2	2	7	1	4	1	4	4	6	4	4	0.593	-0.753	-0.755	0.450455	NA	0	0.0629	0.0449	0.0449	TRUE	0.1022
C4B63_6g236	1	1	0	0	3	0	3	2	5	0	0	0	0	0	2	0	0	6	0	0	0	4	1	0	3	0	0	0	0	1	0	0	1	8	9	4	2	1	0	0	2	0	1	1	2	0	0	0	0	0	2	0	0	7	0	0	0	2	1	0	4	0	0	0	0	1	0	0	1	2	2	1	0.89	1	1	1	0	1	2	0	1	1	0	0	2	0.755	-0.405	-0.209	0.834721	NA	1.8298	0.6985	1.216	1.216	TRUE	0.46
C4B63_6g2361c	0	0	0	0	0	0	0	0	0	0	0	0	0	0	0	0	0	0	0	0	0	0	0	0	0	0	0	0	0	0	0	0	0	0	0	0	0	0	0	0	0	0	0	0	0	0	0	0	0	0	0	0	0	0	0	0	0	0	0	0	0	0	0	0	0	0	0	0	0	0	0	0	0	0	0	0	0	0	0	0	0	0	0	0	0	NA	NA	NA	NA	NA	NA	NA	NA	NA	NA	NA
C4B63_6g2366c	9	11	8	7	9	10	29	46	53	3	1	8	3	7	4	11	4	20	8	0	6	36	24	38	3	5	4	16	11	26	13	7	9	114	99	68	15	15	12	6	6	7	11	15	17	11	3	26	3	8	5	16	8	23	9	0	9	19	15	22	4	7	5	39	19	35	8	5	8	26	25	22	13.44	14	6	14	13	5	16	6	19	5	31	7	24	0.373	-1.424	-2.915	0.00356208	0.0401064	0.0028	0.0131	0.0112	0.0112	TRUE	0.0824
C4B63_6g237	0	2	2	3	2	2	1	11	5	0	0	1	0	0	0	2	0	1	1	0	0	0	5	1	0	1	1	0	0	0	7	4	2	8	6	4	0	3	3	3	1	1	0	4	2	0	0	3	0	0	0	3	0	1	1	0	0	0	3	1	0	1	1	0	0	0	4	3	2	2	2	1	1.25	2	2	2	1	0	1	0	1	1	0	3	2	0.104	-3.267	-2.145	0.0319892	NA	0	0.3634	0.2936	0.2936	TRUE	0.0929
C4B63_6g2372c	1	2	2	3	3	4	6	6	6	1	0	1	3	3	0	0	3	2	3	7	1	11	6	7	0	3	1	0	0	0	14	9	9	10	10	7	2	3	3	3	2	3	2	2	2	4	0	3	3	3	0	0	6	2	3	8	2	6	4	4	0	4	1	0	0	0	8	7	8	2	3	2	2.91	3	3	2	2	2	3	4	5	2	0	8	2	0.894	-0.161	-0.178	0.85895	NA	0	0.0836	0.0406	0.0406	TRUE	0.0589
C4B63_6g238	0	0	0	0	0	0	0	0	0	0	0	0	0	0	0	0	1	0	0	0	0	0	2	0	0	0	0	0	0	0	0	0	0	0	0	0	0	0	0	0	0	0	0	0	0	0	0	0	0	0	0	0	2	0	0	0	0	0	1	0	0	0	0	0	0	0	0	0	0	0	0	0	0.09	0	0	0	0	0	1	0	0	0	0	0	0	1	0	0	1	NA	0	145.279	36	36	TRUE	0.1623
C4B63_6g239	0	0	0	0	0	0	0	0	0	0	0	0	0	0	0	0	0	0	0	0	0	0	0	0	0	0	0	0	0	0	0	0	0	0	0	0	0	0	0	0	0	0	0	0	0	0	0	0	0	0	0	0	0	0	0	0	0	0	0	0	0	0	0	0	0	0	0	0	0	0	0	0	0	0	0	0	0	0	0	0	0	0	0	0	0	NA	NA	NA	NA	NA	NA	NA	NA	NA	NA	NA
C4B63_6g240	0	0	0	0	0	0	0	0	0	0	0	0	0	0	0	0	0	0	0	0	0	0	0	0	0	0	0	0	0	0	0	0	0	0	0	0	0	0	0	0	0	0	0	0	0	0	0	0	0	0	0	0	0	0	0	0	0	0	0	0	0	0	0	0	0	0	0	0	0	0	0	0	0	0	0	0	0	0	0	0	0	0	0	0	0	NA	NA	NA	NA	NA	NA	NA	NA	NA	NA	NA
C4B63_6g241	0	0	0	0	0	0	0	0	0	0	0	0	0	0	0	0	0	0	0	0	0	0	0	0	0	0	0	0	0	0	0	0	0	0	0	0	0	0	0	0	0	0	0	0	0	0	0	0	0	0	0	0	0	0	0	0	0	0	0	0	0	0	0	0	0	0	0	0	0	0	0	0	0	0	0	0	0	0	0	0	0	0	0	0	0	NA	NA	NA	NA	NA	NA	NA	NA	NA	NA	NA
C4B63_6g242	0	0	0	0	0	0	0	0	0	0	0	0	0	0	0	0	0	0	0	0	0	0	0	0	0	0	0	0	0	0	0	0	0	0	0	0	0	0	0	0	0	0	0	0	0	0	0	0	0	0	0	0	0	0	0	0	0	0	0	0	0	0	0	0	0	0	0	0	0	0	0	0	0	0	0	0	0	0	0	0	0	0	0	0	0	NA	NA	NA	NA	NA	NA	NA	NA	NA	NA	NA
C4B63_6g243	0	0	0	0	0	0	0	0	0	0	0	0	0	0	0	0	0	0	0	0	0	0	0	0	0	0	0	0	0	0	0	0	0	0	0	0	0	0	0	0	0	0	0	0	0	0	0	0	0	0	0	0	0	0	0	0	0	0	0	0	0	0	0	0	0	0	0	0	0	0	0	0	0	0	0	0	0	0	0	0	0	0	0	0	0	NA	NA	NA	NA	NA	NA	NA	NA	NA	NA	NA
C4B63_6g244	0	0	0	0	0	0	0	0	0	0	0	0	0	0	0	0	0	0	0	0	0	0	0	0	0	0	0	0	0	0	0	0	0	0	0	0	0	0	0	0	0	0	0	0	0	0	0	0	0	0	0	0	0	0	0	0	0	0	0	0	0	0	0	0	0	0	0	0	0	0	0	0	0	0	0	0	0	0	0	0	0	0	0	0	0	NA	NA	NA	NA	NA	NA	NA	NA	NA	NA	NA
C4B63_6g245	0	0	0	0	0	0	0	0	0	0	0	0	0	0	0	0	0	0	0	0	0	0	0	0	0	0	0	0	0	0	0	0	0	0	0	0	0	0	0	0	0	0	0	0	0	0	0	0	0	0	0	0	0	0	0	0	0	0	0	0	0	0	0	0	0	0	0	0	0	0	0	0	0	0	0	0	0	0	0	0	0	0	0	0	0	NA	NA	NA	NA	NA	NA	NA	NA	NA	NA	NA
C4B63_6g246	0	0	0	0	0	0	0	0	0	0	0	0	0	0	0	0	0	0	0	0	0	0	0	0	0	0	0	0	0	0	0	0	0	0	0	0	0	0	0	0	0	0	0	0	0	0	0	0	0	0	0	0	0	0	0	0	0	0	0	0	0	0	0	0	0	0	0	0	0	0	0	0	0	0	0	0	0	0	0	0	0	0	0	0	0	NA	NA	NA	NA	NA	NA	NA	NA	NA	NA	NA
C4B63_6g247	0	0	0	0	0	0	0	0	0	0	0	0	0	0	0	0	0	0	0	0	0	0	0	0	0	0	0	0	0	0	0	0	0	0	0	0	0	0	0	0	0	0	0	0	0	0	0	0	0	0	0	0	0	0	0	0	0	0	0	0	0	0	0	0	0	0	0	0	0	0	0	0	0	0	0	0	0	0	0	0	0	0	0	0	0	NA	NA	NA	NA	NA	NA	NA	NA	NA	NA	NA
C4B63_6g248	0	0	0	0	0	0	0	0	0	0	0	0	0	0	0	0	0	0	0	0	0	0	0	0	0	0	0	0	0	0	0	0	0	0	0	0	0	0	0	0	0	0	0	0	0	0	0	0	0	0	0	0	0	0	0	0	0	0	0	0	0	0	0	0	0	0	0	0	0	0	0	0	0	0	0	0	0	0	0	0	0	0	0	0	0	NA	NA	NA	NA	NA	NA	NA	NA	NA	NA	NA
C4B63_6g2482c	0	0	0	0	0	0	0	0	0	0	0	0	0	0	0	0	0	0	0	0	0	0	0	0	0	0	0	0	0	0	0	0	0	0	0	0	0	0	0	0	0	0	0	0	0	0	0	0	0	0	0	0	0	0	0	0	0	0	0	0	0	0	0	0	0	0	0	0	0	0	0	0	0	0	0	0	0	0	0	0	0	0	0	0	0	NA	NA	NA	NA	NA	NA	NA	NA	NA	NA	NA
C4B63_6g2484c	0	0	0	0	0	0	0	0	0	0	0	0	0	0	0	0	0	0	0	0	0	0	0	0	0	0	0	0	0	0	0	0	0	0	0	0	0	0	0	0	0	0	0	0	0	0	0	0	0	0	0	0	0	0	0	0	0	0	0	0	0	0	0	0	0	0	0	0	0	0	0	0	0	0	0	0	0	0	0	0	0	0	0	0	0	NA	NA	NA	NA	NA	NA	NA	NA	NA	NA	NA
C4B63_6g2487c	0	0	0	0	0	0	0	0	0	0	0	0	0	0	0	0	0	0	0	0	0	0	0	0	0	0	0	0	0	0	0	0	0	0	0	0	0	0	0	0	0	0	0	0	0	0	0	0	0	0	0	0	0	0	0	0	0	0	0	0	0	0	0	0	0	0	0	0	0	0	0	0	0	0	0	0	0	0	0	0	0	0	0	0	0	NA	NA	NA	NA	NA	NA	NA	NA	NA	NA	NA
C4B63_6g249	0	0	0	0	1	0	1	2	0	0	0	0	1	1	0	1	0	0	1	0	0	1	1	1	0	0	0	0	0	0	1	1	0	1	0	2	0	0	0	0	1	0	0	1	0	0	0	0	1	1	0	1	0	0	1	0	0	1	1	1	0	0	0	0	0	0	1	1	0	0	0	1	0.29	0	0	0	0	1	0	0	1	0	0	1	0	2.674	1.419	0.535	0.592698	NA	0	7.9613	3.3153	3.3153	TRUE	0.0792
C4B63_6g2490c	0	0	0	0	0	0	0	0	0	0	0	0	0	0	0	0	0	0	0	0	0	0	0	0	0	0	0	0	0	0	0	0	0	0	0	0	0	0	0	0	0	0	0	0	0	0	0	0	0	0	0	0	0	0	0	0	0	0	0	0	0	0	0	0	0	0	0	0	0	0	0	0	0	0	0	0	0	0	0	0	0	0	0	0	0	NA	NA	NA	NA	NA	NA	NA	NA	NA	NA	NA
C4B63_6g2492c	0	0	0	0	0	0	0	0	0	0	0	0	0	0	0	0	0	0	0	0	0	0	0	0	0	0	0	0	0	0	0	0	0	0	0	0	0	0	0	0	0	0	0	0	0	0	0	0	0	0	0	0	0	0	0	0	0	0	0	0	0	0	0	0	0	0	0	0	0	0	0	0	0	0	0	0	0	0	0	0	0	0	0	0	0	NA	NA	NA	NA	NA	NA	NA	NA	NA	NA	NA
C4B63_6g2494c	0	0	0	0	0	0	0	0	0	0	0	0	0	0	0	0	0	0	0	0	0	0	0	0	0	0	0	0	0	0	0	0	0	0	0	0	0	0	0	0	0	0	0	0	0	0	0	0	0	0	0	0	0	0	0	0	0	0	0	0	0	0	0	0	0	0	0	0	0	0	0	0	0	0	0	0	0	0	0	0	0	0	0	0	0	NA	NA	NA	NA	NA	NA	NA	NA	NA	NA	NA
C4B63_6g2496c	0	0	0	0	0	0	0	0	0	0	0	0	0	0	0	0	0	0	0	0	0	0	0	0	0	0	0	0	0	0	0	0	0	0	0	0	0	0	0	0	0	0	0	0	0	0	0	0	0	0	0	0	0	0	0	0	0	0	0	0	0	0	0	0	0	0	0	0	0	0	0	0	0	0	0	0	0	0	0	0	0	0	0	0	0	NA	NA	NA	NA	NA	NA	NA	NA	NA	NA	NA
C4B63_6g2498c	0	0	0	0	0	0	0	0	0	0	0	0	0	0	0	0	0	0	0	0	0	0	0	0	0	0	0	0	0	0	0	0	0	0	0	0	0	0	0	0	0	0	0	0	0	0	0	0	0	0	0	0	0	0	0	0	0	0	0	0	0	0	0	0	0	0	0	0	0	0	0	0	0	0	0	0	0	0	0	0	0	0	0	0	0	NA	NA	NA	NA	NA	NA	NA	NA	NA	NA	NA
C4B63_6g2500c	0	0	0	0	0	0	0	0	0	0	0	0	0	0	0	0	0	0	0	0	0	0	0	0	0	0	0	0	0	0	0	0	0	0	0	0	0	0	0	0	0	0	0	0	0	0	0	0	0	0	0	0	0	0	0	0	0	0	0	0	0	0	0	0	0	0	0	0	0	0	0	0	0	0	0	0	0	0	0	0	0	0	0	0	0	NA	NA	NA	NA	NA	NA	NA	NA	NA	NA	NA
C4B63_6g2502c	0	0	0	0	0	0	0	0	0	0	0	0	0	0	0	0	0	0	0	0	0	0	0	0	0	0	0	0	0	0	0	0	0	0	0	0	0	0	0	0	0	0	0	0	0	0	0	0	0	0	0	0	0	0	0	0	0	0	0	0	0	0	0	0	0	0	0	0	0	0	0	0	0	0	0	0	0	0	0	0	0	0	0	0	0	NA	NA	NA	NA	NA	NA	NA	NA	NA	NA	NA
C4B63_6g2504c	0	0	0	0	0	0	0	0	0	0	0	0	0	0	0	0	0	0	0	0	0	0	0	0	0	0	0	0	0	0	0	0	0	0	0	0	0	0	0	0	0	0	0	0	0	0	0	0	0	0	0	0	0	0	0	0	0	0	0	0	0	0	0	0	0	0	0	0	0	0	0	0	0	0	0	0	0	0	0	0	0	0	0	0	0	NA	NA	NA	NA	NA	NA	NA	NA	NA	NA	NA
C4B63_6g2506c	0	0	0	0	0	0	0	0	0	0	0	0	0	0	0	0	0	0	0	0	0	0	0	0	0	0	0	0	0	0	0	0	0	0	0	0	0	0	0	0	0	0	0	0	0	0	0	0	0	0	0	0	0	0	0	0	0	0	0	0	0	0	0	0	0	0	0	0	0	0	0	0	0	0	0	0	0	0	0	0	0	0	0	0	0	NA	NA	NA	NA	NA	NA	NA	NA	NA	NA	NA
C4B63_6g2508c	0	0	0	0	0	0	0	0	0	0	0	0	0	0	0	0	0	0	0	0	0	0	0	0	0	0	0	0	0	0	0	0	0	0	0	0	0	0	0	0	0	0	0	0	0	0	0	0	0	0	0	0	0	0	0	0	0	0	0	0	0	0	0	0	0	0	0	0	0	0	0	0	0	0	0	0	0	0	0	0	0	0	0	0	0	NA	NA	NA	NA	NA	NA	NA	NA	NA	NA	NA
C4B63_6g251	8	7	6	11	17	13	20	33	28	1	4	5	10	13	5	3	0	8	7	9	8	17	10	13	8	7	4	2	2	8	7	15	14	45	28	22	13	10	9	10	12	9	8	11	9	4	12	16	11	14	6	4	0	9	8	11	12	9	6	8	10	9	5	5	3	11	4	11	12	10	7	7	8.78	11	10	9	11	10	4	10	8	8	6	9	8	0.992	-0.012	-0.026	0.979379	NA	0.0144	0.0209	0.0191	0.0191	TRUE	0.0863
C4B63_6g2510c	0	0	0	0	0	0	0	0	0	0	0	0	0	0	0	0	0	0	0	0	0	0	0	0	0	0	0	0	0	0	0	0	0	0	0	0	0	0	0	0	0	0	0	0	0	0	0	0	0	0	0	0	0	0	0	0	0	0	0	0	0	0	0	0	0	0	0	0	0	0	0	0	0	0	0	0	0	0	0	0	0	0	0	0	0	NA	NA	NA	NA	NA	NA	NA	NA	NA	NA	NA
C4B63_6g2512c	0	0	0	0	0	0	0	0	0	0	0	0	0	0	0	0	0	0	0	0	0	0	0	0	0	0	0	0	0	0	0	0	0	0	0	0	0	0	0	0	0	0	0	0	0	0	0	0	0	0	0	0	0	0	0	0	0	0	0	0	0	0	0	0	0	0	0	0	0	0	0	0	0	0	0	0	0	0	0	0	0	0	0	0	0	NA	NA	NA	NA	NA	NA	NA	NA	NA	NA	NA
C4B63_6g2514c	0	0	0	0	0	0	0	0	0	0	0	0	0	0	0	0	0	0	0	0	0	0	0	0	0	0	0	0	0	0	0	0	0	0	0	0	0	0	0	0	0	0	0	0	0	0	0	0	0	0	0	0	0	0	0	0	0	0	0	0	0	0	0	0	0	0	0	0	0	0	0	0	0	0	0	0	0	0	0	0	0	0	0	0	0	NA	NA	NA	NA	NA	NA	NA	NA	NA	NA	NA
C4B63_6g2516c	0	0	0	0	0	0	0	0	0	0	0	0	0	0	0	0	0	0	0	0	0	0	0	0	0	0	0	0	0	0	0	0	0	0	0	0	0	0	0	0	0	0	0	0	0	0	0	0	0	0	0	0	0	0	0	0	0	0	0	0	0	0	0	0	0	0	0	0	0	0	0	0	0	0	0	0	0	0	0	0	0	0	0	0	0	NA	NA	NA	NA	NA	NA	NA	NA	NA	NA	NA
C4B63_6g2518c	0	0	0	0	0	0	0	0	0	0	0	0	0	0	0	0	0	0	0	0	0	0	0	0	0	0	0	0	0	0	0	0	0	0	0	0	0	0	0	0	0	0	0	0	0	0	0	0	0	0	0	0	0	0	0	0	0	0	0	0	0	0	0	0	0	0	0	0	0	0	0	0	0	0	0	0	0	0	0	0	0	0	0	0	0	NA	NA	NA	NA	NA	NA	NA	NA	NA	NA	NA
C4B63_6g252	7	5	5	7	22	26	11	15	25	2	5	3	12	10	6	4	2	3	10	11	4	6	8	13	6	7	5	2	2	1	17	16	13	20	14	15	12	7	8	6	15	18	4	5	8	7	15	10	14	11	7	6	4	3	11	13	6	3	5	8	8	9	7	5	3	1	10	12	11	5	4	5	7.91	9	13	6	11	11	4	10	5	8	3	11	5	1.225	0.293	0.614	0.539009	NA	0	0.0235	0.0221	0.0221	TRUE	0.0733
C4B63_6g2520c	0	0	0	0	0	0	0	0	0	0	0	0	0	0	0	0	0	0	0	0	0	0	0	0	0	0	0	0	0	0	0	0	0	0	0	0	0	0	0	0	0	0	0	0	0	0	0	0	0	0	0	0	0	0	0	0	0	0	0	0	0	0	0	0	0	0	0	0	0	0	0	0	0	0	0	0	0	0	0	0	0	0	0	0	0	NA	NA	NA	NA	NA	NA	NA	NA	NA	NA	NA
C4B63_6g2522c	0	0	0	0	0	0	0	0	0	0	0	0	0	0	0	0	0	0	0	0	0	0	0	0	0	0	0	0	0	0	0	0	0	0	0	0	0	0	0	0	0	0	0	0	0	0	0	0	0	0	0	0	0	0	0	0	0	0	0	0	0	0	0	0	0	0	0	0	0	0	0	0	0	0	0	0	0	0	0	0	0	0	0	0	0	NA	NA	NA	NA	NA	NA	NA	NA	NA	NA	NA
C4B63_6g2524c	0	0	0	0	0	0	0	0	0	0	0	0	0	0	0	0	0	0	0	0	0	0	0	0	0	0	0	0	0	0	0	0	0	0	0	0	0	0	0	0	0	0	0	0	0	0	0	0	0	0	0	0	0	0	0	0	0	0	0	0	0	0	0	0	0	0	0	0	0	0	0	0	0	0	0	0	0	0	0	0	0	0	0	0	0	NA	NA	NA	NA	NA	NA	NA	NA	NA	NA	NA
C4B63_6g2526c	0	0	0	0	0	0	0	0	0	0	0	0	0	0	0	0	0	0	0	0	0	0	0	0	0	0	0	0	0	0	0	0	0	0	0	0	0	0	0	0	0	0	0	0	0	0	0	0	0	0	0	0	0	0	0	0	0	0	0	0	0	0	0	0	0	0	0	0	0	0	0	0	0	0	0	0	0	0	0	0	0	0	0	0	0	NA	NA	NA	NA	NA	NA	NA	NA	NA	NA	NA
C4B63_6g2528c	0	0	0	0	0	0	0	0	0	0	0	0	0	0	0	0	0	0	0	0	0	0	0	0	0	0	0	0	0	0	0	0	0	0	0	0	0	0	0	0	0	0	0	0	0	0	0	0	0	0	0	0	0	0	0	0	0	0	0	0	0	0	0	0	0	0	0	0	0	0	0	0	0	0	0	0	0	0	0	0	0	0	0	0	0	NA	NA	NA	NA	NA	NA	NA	NA	NA	NA	NA
C4B63_6g253	2	3	2	2	6	5	4	8	6	0	3	2	7	7	5	5	1	3	5	4	2	4	4	5	0	5	7	1	1	2	11	9	3	18	11	7	3	4	3	2	4	3	2	3	2	0	9	6	8	8	6	7	2	3	5	5	3	2	2	3	0	7	9	2	2	3	6	7	3	4	3	2	4.01	3	3	2	5	7	4	4	2	5	2	5	3	2.024	1.017	1.506	0.132043	NA	0	0.0534	0.0353	0.0353	TRUE	0.0741
C4B63_6g2530c	0	0	0	0	0	0	0	0	0	0	0	0	0	0	0	0	0	0	0	0	0	0	0	0	0	0	0	0	0	0	0	0	0	0	0	0	0	0	0	0	0	0	0	0	0	0	0	0	0	0	0	0	0	0	0	0	0	0	0	0	0	0	0	0	0	0	0	0	0	0	0	0	0	0	0	0	0	0	0	0	0	0	0	0	0	NA	NA	NA	NA	NA	NA	NA	NA	NA	NA	NA
C4B63_6g2532c	0	0	0	0	0	0	0	0	0	0	0	0	0	0	0	0	0	0	0	0	0	0	0	0	0	0	0	0	0	0	0	0	0	0	0	0	0	0	0	0	0	0	0	0	0	0	0	0	0	0	0	0	0	0	0	0	0	0	0	0	0	0	0	0	0	0	0	0	0	0	0	0	0	0	0	0	0	0	0	0	0	0	0	0	0	NA	NA	NA	NA	NA	NA	NA	NA	NA	NA	NA
C4B63_6g2534c	0	0	0	0	0	0	0	0	0	0	0	0	0	0	0	0	0	0	0	0	0	0	0	0	0	0	0	0	0	0	0	0	0	0	0	0	0	0	0	0	0	0	0	0	0	0	0	0	0	0	0	0	0	0	0	0	0	0	0	0	0	0	0	0	0	0	0	0	0	0	0	0	0	0	0	0	0	0	0	0	0	0	0	0	0	NA	NA	NA	NA	NA	NA	NA	NA	NA	NA	NA
C4B63_6g2536c	0	0	0	0	0	0	0	0	0	0	0	0	0	0	0	0	0	0	0	0	0	0	0	0	0	0	0	0	0	0	0	0	0	0	0	0	0	0	0	0	0	0	0	0	0	0	0	0	0	0	0	0	0	0	0	0	0	0	0	0	0	0	0	0	0	0	0	0	0	0	0	0	0	0	0	0	0	0	0	0	0	0	0	0	0	NA	NA	NA	NA	NA	NA	NA	NA	NA	NA	NA
C4B63_6g2538c	0	0	0	0	0	0	0	0	0	0	0	0	0	0	0	0	0	0	0	0	0	0	0	0	0	0	0	0	0	0	0	0	0	0	0	0	0	0	0	0	0	0	0	0	0	0	0	0	0	0	0	0	0	0	0	0	0	0	0	0	0	0	0	0	0	0	0	0	0	0	0	0	0	0	0	0	0	0	0	0	0	0	0	0	0	NA	NA	NA	NA	NA	NA	NA	NA	NA	NA	NA
C4B63_6g254	2	3	3	3	6	7	3	4	9	0	0	1	4	4	6	0	4	1	1	3	0	5	5	2	4	3	3	0	2	1	10	13	8	13	8	6	3	4	5	3	4	5	1	1	3	0	0	3	5	4	7	0	8	1	1	4	0	3	3	1	5	4	4	0	3	1	6	10	7	3	2	2	3.22	4	4	2	1	5	3	2	2	4	1	8	2	1.306	0.385	0.563	0.573673	NA	0	0.072	0.0425	0.0425	TRUE	0.2133
C4B63_6g2540c	0	0	0	0	0	0	0	0	0	0	0	0	0	0	0	0	0	0	0	0	0	0	0	0	0	0	0	0	0	0	0	0	0	0	0	0	0	0	0	0	0	0	0	0	0	0	0	0	0	0	0	0	0	0	0	0	0	0	0	0	0	0	0	0	0	0	0	0	0	0	0	0	0	0	0	0	0	0	0	0	0	0	0	0	0	NA	NA	NA	NA	NA	NA	NA	NA	NA	NA	NA
C4B63_6g2542c	0	0	0	0	0	0	0	0	0	0	0	0	0	0	0	0	0	0	0	0	0	0	0	0	0	0	0	0	0	0	0	0	0	0	0	0	0	0	0	0	0	0	0	0	0	0	0	0	0	0	0	0	0	0	0	0	0	0	0	0	0	0	0	0	0	0	0	0	0	0	0	0	0	0	0	0	0	0	0	0	0	0	0	0	0	NA	NA	NA	NA	NA	NA	NA	NA	NA	NA	NA
C4B63_6g2544c	0	0	0	0	0	0	0	0	0	0	0	0	0	0	0	0	0	0	0	0	0	0	0	0	0	0	0	0	0	0	0	0	0	0	0	0	0	0	0	0	0	0	0	0	0	0	0	0	0	0	0	0	0	0	0	0	0	0	0	0	0	0	0	0	0	0	0	0	0	0	0	0	0	0	0	0	0	0	0	0	0	0	0	0	0	NA	NA	NA	NA	NA	NA	NA	NA	NA	NA	NA
C4B63_6g2546c	0	0	0	0	0	0	0	0	0	0	0	0	0	0	0	0	0	0	0	0	0	0	0	0	0	0	0	0	0	0	0	0	0	0	0	0	0	0	0	0	0	0	0	0	0	0	0	0	0	0	0	0	0	0	0	0	0	0	0	0	0	0	0	0	0	0	0	0	0	0	0	0	0	0	0	0	0	0	0	0	0	0	0	0	0	NA	NA	NA	NA	NA	NA	NA	NA	NA	NA	NA
C4B63_6g2548c	0	0	0	0	0	0	0	0	0	0	0	0	0	0	0	0	0	0	0	0	0	0	0	0	0	0	0	0	0	0	0	0	0	0	0	0	0	0	0	0	0	0	0	0	0	0	0	0	0	0	0	0	0	0	0	0	0	0	0	0	0	0	0	0	0	0	0	0	0	0	0	0	0	0	0	0	0	0	0	0	0	0	0	0	0	NA	NA	NA	NA	NA	NA	NA	NA	NA	NA	NA
C4B63_6g255	3	1	3	6	4	5	17	35	24	1	4	1	4	2	5	4	5	2	2	2	4	13	14	12	1	2	5	4	14	8	6	13	2	138	109	76	5	1	5	5	3	3	7	12	8	4	12	3	5	2	6	6	10	2	2	2	6	7	8	7	1	3	7	10	24	11	3	10	2	31	28	25	7.91	4	4	9	6	4	6	3	7	4	15	5	28	1.17	0.226	0.313	0.754	NA	0.0293	0.0235	0.0248	0.0248	TRUE	0.1126
C4B63_6g2550c	0	0	0	0	0	0	0	0	0	0	0	0	0	0	0	0	0	0	0	0	0	0	0	0	0	0	0	0	0	0	0	0	0	0	0	0	0	0	0	0	0	0	0	0	0	0	0	0	0	0	0	0	0	0	0	0	0	0	0	0	0	0	0	0	0	0	0	0	0	0	0	0	0	0	0	0	0	0	0	0	0	0	0	0	0	NA	NA	NA	NA	NA	NA	NA	NA	NA	NA	NA
C4B63_6g2552c	0	0	0	0	0	0	0	0	0	0	0	0	0	0	0	0	0	0	0	0	0	0	0	0	0	0	0	0	0	0	0	0	0	0	0	0	0	0	0	0	0	0	0	0	0	0	0	0	0	0	0	0	0	0	0	0	0	0	0	0	0	0	0	0	0	0	0	0	0	0	0	0	0	0	0	0	0	0	0	0	0	0	0	0	0	NA	NA	NA	NA	NA	NA	NA	NA	NA	NA	NA
C4B63_6g2554c	0	0	0	0	0	0	0	0	0	0	0	0	0	0	0	0	0	0	0	0	0	0	0	0	0	0	0	0	0	0	0	0	0	0	0	0	0	0	0	0	0	0	0	0	0	0	0	0	0	0	0	0	0	0	0	0	0	0	0	0	0	0	0	0	0	0	0	0	0	0	0	0	0	0	0	0	0	0	0	0	0	0	0	0	0	NA	NA	NA	NA	NA	NA	NA	NA	NA	NA	NA
C4B63_6g2556c	0	0	0	0	0	0	0	0	0	0	0	0	0	0	0	0	0	0	0	0	0	0	0	0	0	0	0	0	0	0	0	0	0	0	0	0	0	0	0	0	0	0	0	0	0	0	0	0	0	0	0	0	0	0	0	0	0	0	0	0	0	0	0	0	0	0	0	0	0	0	0	0	0	0	0	0	0	0	0	0	0	0	0	0	0	NA	NA	NA	NA	NA	NA	NA	NA	NA	NA	NA
C4B63_6g2558c	0	0	0	0	0	0	0	0	0	0	0	0	0	0	0	0	0	0	0	0	0	0	0	0	0	0	0	0	0	0	0	0	0	0	0	0	0	0	0	0	0	0	0	0	0	0	0	0	0	0	0	0	0	0	0	0	0	0	0	0	0	0	0	0	0	0	0	0	0	0	0	0	0	0	0	0	0	0	0	0	0	0	0	0	0	NA	NA	NA	NA	NA	NA	NA	NA	NA	NA	NA
C4B63_6g256	4	5	5	8	13	13	57	71	53	4	1	1	7	8	9	10	1	10	9	11	9	39	23	54	7	11	9	13	25	19	22	22	21	286	267	174	7	7	8	7	9	9	23	23	17	15	3	3	8	9	10	15	2	12	10	13	14	20	14	31	9	15	12	31	43	26	13	16	18	65	69	56	18.35	7	8	21	7	9	10	12	22	12	33	16	63	1.278	0.354	0.703	0.482172	0.753158	0.0184	0.0098	0.0131	0.0131	TRUE	0.1015
C4B63_6g2560c	0	0	0	0	0	0	0	0	0	0	0	0	0	0	0	0	0	0	0	0	0	0	0	0	0	0	0	0	0	0	0	0	0	0	0	0	0	0	0	0	0	0	0	0	0	0	0	0	0	0	0	0	0	0	0	0	0	0	0	0	0	0	0	0	0	0	0	0	0	0	0	0	0	0	0	0	0	0	0	0	0	0	0	0	0	NA	NA	NA	NA	NA	NA	NA	NA	NA	NA	NA
C4B63_6g2562c	0	0	0	0	0	0	0	0	0	0	0	0	0	0	0	0	0	0	0	0	0	0	0	0	0	0	0	0	0	0	0	0	0	0	0	0	0	0	0	0	0	0	0	0	0	0	0	0	0	0	0	0	0	0	0	0	0	0	0	0	0	0	0	0	0	0	0	0	0	0	0	0	0	0	0	0	0	0	0	0	0	0	0	0	0	NA	NA	NA	NA	NA	NA	NA	NA	NA	NA	NA
C4B63_6g2564c	0	0	0	0	0	0	0	0	0	0	0	0	0	0	0	0	0	0	0	0	0	0	0	0	0	0	0	0	0	0	0	0	0	0	0	0	0	0	0	0	0	0	0	0	0	0	0	0	0	0	0	0	0	0	0	0	0	0	0	0	0	0	0	0	0	0	0	0	0	0	0	0	0	0	0	0	0	0	0	0	0	0	0	0	0	NA	NA	NA	NA	NA	NA	NA	NA	NA	NA	NA
C4B63_6g2566c	0	0	0	0	0	0	0	0	0	0	0	0	0	0	0	0	0	0	0	0	0	0	0	0	0	0	0	0	0	0	0	0	0	0	0	0	0	0	0	0	0	0	0	0	0	0	0	0	0	0	0	0	0	0	0	0	0	0	0	0	0	0	0	0	0	0	0	0	0	0	0	0	0	0	0	0	0	0	0	0	0	0	0	0	0	NA	NA	NA	NA	NA	NA	NA	NA	NA	NA	NA
C4B63_6g2568c	0	0	0	0	0	0	4	0	0	1	0	0	0	0	0	0	0	2	0	0	0	0	1	1	0	0	0	0	0	0	0	0	0	1	0	2	0	0	0	0	0	0	2	0	0	4	0	0	0	0	0	0	0	2	0	0	0	0	1	1	0	0	0	0	0	0	0	0	0	0	0	1	0.27	0	0	1	1	0	1	0	1	0	0	0	0	1	0	0	1	NA	36	9.8047	32.2185	32.2185	TRUE	0.3165
C4B63_6g257	5	1	5	8	13	10	21	27	24	3	3	4	9	12	7	6	7	12	6	5	9	18	20	17	2	4	5	6	6	6	15	11	7	75	49	48	8	1	8	7	9	7	8	9	8	11	9	13	10	13	8	9	14	14	7	6	14	9	12	10	3	5	7	15	10	8	9	8	6	17	13	16	9.43	6	8	8	11	10	12	9	10	5	11	8	15	1.893	0.921	1.745	0.0810528	0.31628	0	0.0193	0.0111	0.0111	TRUE	0.1549
C4B63_6g258	5	6	5	18	22	24	36	49	54	2	1	1	10	14	15	17	18	30	17	15	9	42	34	38	20	19	9	12	19	13	32	21	22	123	96	76	8	8	8	16	15	17	14	16	17	7	3	3	11	15	17	25	36	35	19	18	14	22	21	22	25	26	12	29	33	18	19	16	19	28	25	25	18.34	8	16	16	4	14	32	17	22	21	27	18	26	1.817	0.862	1.973	0.0484557	0.234646	0	0.0098	0.0052	0.0052	TRUE	0.1071
C4B63_6g259	2	7	4	12	9	19	47	37	38	4	3	5	11	11	11	5	9	8	5	9	11	24	22	24	9	10	3	1	7	6	30	19	19	106	101	56	3	10	6	10	6	13	19	12	12	15	9	16	12	12	13	7	18	9	5	11	17	13	13	14	11	14	4	2	12	8	17	14	16	24	26	18	12.32	6	10	14	13	12	11	11	13	10	7	16	23	1.896	0.923	1.869	0.0616088	0.268282	0.0151	0.0144	0.0146	0.0146	TRUE	0.0483
C4B63_6g260	2	2	3	4	3	6	3	4	3	2	2	0	4	4	1	4	2	4	1	2	3	6	2	6	2	0	3	0	3	5	23	7	14	14	8	7	3	3	5	3	2	4	1	1	1	7	6	0	5	4	1	6	4	5	1	2	5	3	1	3	3	0	4	0	5	7	13	5	12	3	2	2	3.73	4	3	1	4	3	5	3	2	2	4	10	2	0.957	-0.064	-0.083	0.93382	NA	0	0.0588	0.0452	0.0452	TRUE	0.0841
C4B63_6g2604c	3	2	2	0	1	2	2	2	2	0	1	1	3	3	1	2	1	0	1	0	3	7	4	2	4	1	1	2	2	1	12	8	8	9	2	8	5	3	3	0	1	1	1	1	1	0	3	3	3	3	1	3	2	0	1	0	5	4	2	1	5	1	1	5	3	1	7	6	7	2	1	3	2.48	4	1	1	2	2	2	2	2	2	3	7	2	0.743	-0.429	-0.513	0.608071	NA	0	0.1068	0.0759	0.0759	TRUE	0.1162
C4B63_6g261	3	3	2	5	3	4	5	7	11	0	2	1	3	6	2	0	6	1	2	2	1	5	2	5	2	3	2	0	2	2	3	3	4	7	7	9	5	4	3	4	2	3	2	2	4	0	6	3	3	7	2	0	12	1	2	2	2	3	1	3	3	4	3	0	3	3	2	2	3	2	2	3	2.94	4	3	3	3	4	4	2	2	3	2	2	2	1.023	0.033	0.045	0.963716	NA	0	0.0824	0.0581	0.0581	TRUE	0.1098
C4B63_6g262	1	2	0	0	0	1	1	0	4	0	0	0	0	1	0	1	0	1	0	1	0	1	0	1	1	0	1	0	0	0	1	2	4	0	1	1	2	3	0	0	0	1	0	0	1	0	0	0	0	1	0	1	0	1	0	1	0	1	0	1	1	0	1	0	0	0	1	1	3	0	0	0	0.6	2	0	0	0	0	1	0	1	1	0	2	0	0.272	-1.877	-1.023	0.306436	NA	0	1.5701	0.9169	0.9169	TRUE	0.0244
C4B63_6g263	0	0	0	0	0	0	0	0	0	0	0	0	0	0	0	0	0	0	0	0	0	0	0	0	0	0	0	0	0	0	0	0	0	0	0	0	0	0	0	0	0	0	0	0	0	0	0	0	0	0	0	0	0	0	0	0	0	0	0	0	0	0	0	0	0	0	0	0	0	0	0	0	0	0	0	0	0	0	0	0	0	0	0	0	0	NA	NA	NA	NA	NA	NA	NA	NA	NA	NA	NA
C4B63_6g264	0	0	0	0	0	0	0	0	0	0	0	0	0	0	0	0	0	0	0	0	0	0	0	0	0	0	0	0	0	0	0	0	0	0	0	0	0	0	0	0	0	0	0	0	0	0	0	0	0	0	0	0	0	0	0	0	0	0	0	0	0	0	0	0	0	0	0	0	0	0	0	0	0	0	0	0	0	0	0	0	0	0	0	0	0	NA	NA	NA	NA	NA	NA	NA	NA	NA	NA	NA
C4B63_6g265	0	0	0	0	0	0	0	0	0	0	0	0	0	0	0	0	0	0	0	0	0	0	0	0	0	0	0	0	0	0	0	0	0	0	0	0	0	0	0	0	0	0	0	0	0	0	0	0	0	0	0	0	0	0	0	0	0	0	0	0	0	0	0	0	0	0	0	0	0	0	0	0	0	0	0	0	0	0	0	0	0	0	0	0	0	NA	NA	NA	NA	NA	NA	NA	NA	NA	NA	NA
C4B63_6g266	0	0	0	0	0	0	0	0	0	0	0	0	0	0	0	0	0	0	0	0	0	0	0	0	0	0	0	0	0	0	0	0	0	0	0	0	0	0	0	0	0	0	0	0	0	0	0	0	0	0	0	0	0	0	0	0	0	0	0	0	0	0	0	0	0	0	0	0	0	0	0	0	0	0	0	0	0	0	0	0	0	0	0	0	0	NA	NA	NA	NA	NA	NA	NA	NA	NA	NA	NA
C4B63_6g267	0	1	0	1	0	0	0	0	0	0	0	0	0	0	0	1	0	0	0	0	0	0	0	1	1	0	0	0	0	1	0	0	0	2	0	0	0	1	0	1	0	0	0	0	0	0	0	0	0	0	0	1	0	0	0	0	0	0	0	1	1	0	0	0	0	1	0	0	0	0	0	0	0.2	0	0	0	0	0	0	0	0	0	0	0	0	0.382	-1.39	-0.191	0.848194	NA	0	18.1438	36	36	TRUE	0.1569
C4B63_6g268	0	1	0	0	0	0	0	0	1	0	0	0	1	0	0	0	0	0	0	0	0	0	0	1	0	0	0	0	0	0	2	0	0	1	2	0	0	1	0	0	0	0	0	0	0	0	0	0	1	0	0	0	0	0	0	0	0	0	0	1	0	0	0	0	0	0	1	0	0	0	1	0	0.15	0	0	0	0	0	0	0	0	0	0	0	0	0.743	-0.428	-0.059	0.952993	NA	0	40.6604	36	36	TRUE	0.1548
C4B63_6g269	0	0	0	1	0	1	0	2	1	0	1	1	0	0	1	1	1	0	0	0	0	1	1	2	0	1	0	0	2	1	18	10	10	76	54	51	0	0	0	1	0	1	0	1	0	0	3	3	0	0	1	1	2	0	0	0	0	1	1	1	0	1	0	0	3	1	10	7	9	17	14	17	2.66	0	1	0	2	0	1	0	1	0	1	9	16	1.447	0.534	0.317	0.751402	NA	0	0.0956	0.044	0.044	TRUE	0.0792
C4B63_6g271	0	0	1	2	2	1	1	3	1	0	0	0	0	1	0	1	0	1	0	0	1	1	1	1	0	0	0	1	0	0	0	0	0	4	2	3	0	0	2	2	1	1	0	1	0	0	0	0	0	1	0	1	0	1	0	0	2	1	1	1	0	0	0	2	0	0	0	0	0	1	1	1	0.52	1	1	0	0	0	1	1	1	0	1	0	1	0.743	-0.428	-0.224	0.823092	NA	0	2.0839	0.6444	0.6444	TRUE	0.1269
C4B63_6g272	0	0	0	0	2	0	0	0	0	0	0	0	0	0	2	0	0	0	1	0	0	0	0	1	0	0	0	0	0	0	0	0	0	0	1	0	0	0	0	0	1	0	0	0	0	0	0	0	0	0	2	0	0	0	1	0	0	0	0	1	0	0	0	0	0	0	0	0	0	0	0	0	0.16	0	0	0	0	1	0	0	0	0	0	0	0	2.749	1.459	0.202	0.840173	NA	0	34.9188	36	36	TRUE	0.1623
C4B63_6g273	2	0	1	0	1	0	3	4	5	0	0	0	1	0	2	0	0	1	0	0	1	3	1	3	0	3	0	1	0	0	0	0	1	5	5	7	3	0	2	0	1	0	1	1	2	0	0	0	1	0	2	0	0	1	0	0	2	2	1	2	0	4	0	2	0	0	0	0	1	1	1	2	0.88	2	0	1	0	1	0	1	2	1	1	0	1	0.735	-0.445	-0.326	0.744073	NA	0	0.7075	0.3466	0.3466	TRUE	0.0536
C4B63_6g274	1	0	1	1	4	2	7	5	3	0	0	1	2	5	1	0	0	0	0	1	1	1	0	0	6	3	3	0	0	0	1	0	0	3	2	4	2	0	2	1	3	1	3	2	1	0	0	3	2	6	1	0	0	0	0	1	2	1	0	0	8	4	4	0	0	0	1	0	0	1	1	1	1.33	1	2	2	1	3	0	1	0	5	0	0	1	2.951	1.561	1.253	0.210322	NA	0	0.3241	0.1856	0.1856	TRUE	0.0563
C4B63_6g275	0	0	1	1	0	1	2	3	2	0	0	0	1	1	0	0	0	0	0	1	0	2	0	0	0	0	0	0	1	0	2	0	0	1	4	2	0	0	2	1	0	1	1	1	1	0	0	0	1	1	0	0	0	0	0	1	0	1	0	0	0	0	0	0	2	0	1	0	0	0	1	1	0.41	1	1	1	0	1	0	0	0	0	1	0	1	1.375	0.459	0.209	0.834395	NA	0	3.609	1.7264	1.7264	TRUE	0.1622
C4B63_6g276	0	0	0	0	1	1	0	0	2	0	0	1	1	0	0	0	1	0	0	0	0	1	0	0	0	0	0	0	0	0	0	0	1	3	1	1	0	0	0	0	1	1	0	0	1	0	0	3	1	0	0	0	2	0	0	0	0	1	0	0	0	0	0	0	0	0	0	0	1	1	0	0	0.31	0	1	0	1	0	1	0	0	0	0	0	0	1.447	0.534	0.153	0.878396	NA	0	7.0968	6.7631	6.7631	TRUE	0.1623
C4B63_6g277	0	0	0	0	0	0	0	0	0	0	1	0	1	0	0	0	0	1	0	0	0	0	0	0	0	1	0	0	1	0	0	0	1	0	1	1	0	0	0	0	0	0	0	0	0	0	3	0	1	0	0	0	0	1	0	0	0	0	0	0	0	1	0	0	2	0	0	0	1	0	0	0	0.27	0	0	0	1	0	0	0	0	0	1	0	0	1.447	0.534	0.096	0.923602	NA	0	9.3444	20.3102	20.3102	TRUE	0.1007
C4B63_6g278	1	1	0	0	2	1	4	2	5	0	0	0	0	0	0	1	1	0	0	2	1	2	3	0	2	1	0	0	0	0	2	1	1	3	2	4	2	1	0	0	1	1	2	1	2	0	0	0	0	0	0	1	2	0	0	2	2	1	2	0	3	1	0	0	0	0	1	1	1	1	1	1	0.79	1	1	2	0	0	1	1	1	1	0	1	1	0.206	-2.279	-1.323	0.185993	NA	0	0.8824	0.3875	0.3875	TRUE	0.0209
C4B63_6g279	0	0	0	1	0	0	2	1	2	0	0	1	2	1	0	0	0	0	1	1	1	1	0	1	0	0	1	1	2	0	1	0	2	1	4	2	0	0	0	1	0	0	1	0	1	0	0	3	2	1	0	0	0	0	1	1	2	1	0	1	0	0	1	2	3	0	1	0	2	0	1	1	0.71	0	0	1	1	1	0	1	1	0	2	1	1	4.031	2.011	1.198	0.23075	NA	0	1.0882	0.5283	0.5283	TRUE	0.0459
C4B63_6g281	0	1	0	3	4	1	1	1	1	0	1	0	0	1	3	0	1	3	0	1	0	0	1	1	1	2	2	1	0	0	0	1	1	6	2	3	0	1	0	3	3	1	0	0	0	0	3	0	0	1	3	0	2	3	0	1	0	0	1	1	1	3	3	2	0	0	0	1	1	1	1	1	1.04	0	2	0	1	1	2	0	1	2	1	1	1	2.773	1.471	0.979	0.327773	NA	0	0.5157	0.2551	0.2551	TRUE	0.0697
C4B63_6g282	0	0	0	1	0	0	0	2	0	0	0	0	0	0	0	0	0	1	0	0	0	0	0	0	0	0	0	1	0	0	0	0	0	0	0	0	0	0	0	1	0	0	0	1	0	0	0	0	0	0	0	0	0	1	0	0	0	0	0	0	0	0	0	2	0	0	0	0	0	0	0	0	0.14	0	0	0	0	0	0	0	0	0	1	0	0	1	0	0	1	NA	0	44.5052	36	36	TRUE	0.1623
C4B63_6g283	0	0	0	0	0	0	0	0	0	0	0	0	0	0	0	0	0	0	0	0	0	0	0	0	0	0	0	0	0	0	0	0	0	0	0	0	0	0	0	0	0	0	0	0	0	0	0	0	0	0	0	0	0	0	0	0	0	0	0	0	0	0	0	0	0	0	0	0	0	0	0	0	0	0	0	0	0	0	0	0	0	0	0	0	0	NA	NA	NA	NA	NA	NA	NA	NA	NA	NA	NA
C4B63_6g284	2	0	0	2	1	1	7	3	5	0	0	1	1	0	2	2	1	1	3	0	0	6	5	3	0	1	0	0	1	0	6	4	0	6	9	10	3	0	0	2	1	1	3	1	2	0	0	3	1	0	2	3	2	1	3	0	0	3	3	2	0	1	0	0	2	0	3	3	0	1	2	3	1.45	1	1	2	1	1	2	1	3	0	1	2	2	1.11	0.151	0.107	0.914454	NA	0	0.2752	0.1793	0.1793	TRUE	0.1548
C4B63_6g286	0	1	0	1	4	2	2	1	3	0	0	0	0	1	0	1	1	1	3	6	0	3	3	0	1	0	1	0	0	1	1	1	0	2	0	5	0	1	0	1	3	1	1	0	1	0	0	0	0	1	0	1	2	1	3	7	0	2	2	0	1	0	1	0	0	1	1	1	0	0	0	2	0.98	0	2	1	0	0	1	3	1	1	0	1	1	0.743	-0.428	-0.231	0.817204	NA	0	0.5713	0.4741	0.4741	TRUE	0.0076
C4B63_6g294	0	0	0	0	0	0	0	0	0	0	0	0	0	0	0	0	0	0	0	0	0	0	0	0	0	0	0	0	0	0	0	0	0	0	0	0	0	0	0	0	0	0	0	0	0	0	0	0	0	0	0	0	0	0	0	0	0	0	0	0	0	0	0	0	0	0	0	0	0	0	0	0	0	0	0	0	0	0	0	0	0	0	0	0	0	NA	NA	NA	NA	NA	NA	NA	NA	NA	NA	NA
C4B63_6g297	0	0	0	0	0	0	0	0	0	0	0	0	0	0	0	0	0	0	0	0	0	0	0	0	0	0	0	0	0	0	0	0	0	0	0	0	0	0	0	0	0	0	0	0	0	0	0	0	0	0	0	0	0	0	0	0	0	0	0	0	0	0	0	0	0	0	0	0	0	0	0	0	0	0	0	0	0	0	0	0	0	0	0	0	0	NA	NA	NA	NA	NA	NA	NA	NA	NA	NA	NA
C4B63_6g299	0	0	0	0	0	0	0	0	0	0	0	0	0	0	0	0	0	0	0	0	0	0	0	0	0	0	0	0	0	0	0	0	0	0	0	0	0	0	0	0	0	0	0	0	0	0	0	0	0	0	0	0	0	0	0	0	0	0	0	0	0	0	0	0	0	0	0	0	0	0	0	0	0	0	0	0	0	0	0	0	0	0	0	0	0	NA	NA	NA	NA	NA	NA	NA	NA	NA	NA	NA
C4B63_6g301	0	0	0	0	0	0	0	0	0	0	0	0	0	0	0	0	0	0	0	0	0	0	0	0	0	0	0	0	0	0	0	0	0	0	0	0	0	0	0	0	0	0	0	0	0	0	0	0	0	0	0	0	0	0	0	0	0	0	0	0	0	0	0	0	0	0	0	0	0	0	0	0	0	0	0	0	0	0	0	0	0	0	0	0	0	NA	NA	NA	NA	NA	NA	NA	NA	NA	NA	NA
C4B63_6g305	0	0	0	0	0	0	0	0	0	0	0	0	0	0	0	0	0	0	0	0	0	0	0	0	0	0	0	0	0	0	0	0	0	0	0	0	0	0	0	0	0	0	0	0	0	0	0	0	0	0	0	0	0	0	0	0	0	0	0	0	0	0	0	0	0	0	0	0	0	0	0	0	0	0	0	0	0	0	0	0	0	0	0	0	0	NA	NA	NA	NA	NA	NA	NA	NA	NA	NA	NA
C4B63_6g306	0	0	0	0	0	0	0	0	0	0	0	0	0	0	0	0	0	0	0	0	0	0	0	0	0	0	0	0	0	0	0	0	0	0	0	0	0	0	0	0	0	0	0	0	0	0	0	0	0	0	0	0	0	0	0	0	0	0	0	0	0	0	0	0	0	0	0	0	0	0	0	0	0	0	0	0	0	0	0	0	0	0	0	0	0	NA	NA	NA	NA	NA	NA	NA	NA	NA	NA	NA
C4B63_6g307	0	0	0	0	0	0	0	0	0	0	0	0	0	0	0	0	0	0	0	0	0	0	0	0	0	0	0	0	0	0	0	0	0	0	0	0	0	0	0	0	0	0	0	0	0	0	0	0	0	0	0	0	0	0	0	0	0	0	0	0	0	0	0	0	0	0	0	0	0	0	0	0	0	0	0	0	0	0	0	0	0	0	0	0	0	NA	NA	NA	NA	NA	NA	NA	NA	NA	NA	NA
C4B63_6g308	0	0	0	0	0	0	0	0	0	0	0	0	0	0	0	0	0	0	0	0	0	0	0	0	0	0	0	0	0	0	0	0	0	0	0	0	0	0	0	0	0	0	0	0	0	0	0	0	0	0	0	0	0	0	0	0	0	0	0	0	0	0	0	0	0	0	0	0	0	0	0	0	0	0	0	0	0	0	0	0	0	0	0	0	0	NA	NA	NA	NA	NA	NA	NA	NA	NA	NA	NA
C4B63_6g309	0	0	0	0	0	0	0	0	0	0	0	0	0	0	0	0	0	0	0	0	0	0	0	0	0	0	0	0	0	0	0	0	0	0	0	0	0	0	0	0	0	0	0	0	0	0	0	0	0	0	0	0	0	0	0	0	0	0	0	0	0	0	0	0	0	0	0	0	0	0	0	0	0	0	0	0	0	0	0	0	0	0	0	0	0	NA	NA	NA	NA	NA	NA	NA	NA	NA	NA	NA
C4B63_6g310	0	0	0	0	0	0	0	0	0	0	0	0	0	0	0	0	0	0	0	0	0	0	0	0	0	0	0	0	0	0	0	0	0	0	0	0	0	0	0	0	0	0	0	0	0	0	0	0	0	0	0	0	0	0	0	0	0	0	0	0	0	0	0	0	0	0	0	0	0	0	0	0	0	0	0	0	0	0	0	0	0	0	0	0	0	NA	NA	NA	NA	NA	NA	NA	NA	NA	NA	NA
C4B63_6g311	0	0	0	0	0	0	0	0	0	0	0	0	0	0	0	0	0	0	0	0	0	0	0	0	0	0	0	0	0	0	0	0	0	0	0	0	0	0	0	0	0	0	0	0	0	0	0	0	0	0	0	0	0	0	0	0	0	0	0	0	0	0	0	0	0	0	0	0	0	0	0	0	0	0	0	0	0	0	0	0	0	0	0	0	0	NA	NA	NA	NA	NA	NA	NA	NA	NA	NA	NA
C4B63_6g312	0	0	0	0	0	0	0	0	0	0	0	0	0	0	0	0	0	0	0	0	0	0	0	0	0	0	0	0	0	0	0	0	0	0	0	0	0	0	0	0	0	0	0	0	0	0	0	0	0	0	0	0	0	0	0	0	0	0	0	0	0	0	0	0	0	0	0	0	0	0	0	0	0	0	0	0	0	0	0	0	0	0	0	0	0	NA	NA	NA	NA	NA	NA	NA	NA	NA	NA	NA
C4B63_6g313	0	0	0	0	0	0	0	0	0	0	0	0	0	0	0	0	0	0	0	0	0	0	0	0	0	0	0	0	0	0	0	0	0	0	0	0	0	0	0	0	0	0	0	0	0	0	0	0	0	0	0	0	0	0	0	0	0	0	0	0	0	0	0	0	0	0	0	0	0	0	0	0	0	0	0	0	0	0	0	0	0	0	0	0	0	NA	NA	NA	NA	NA	NA	NA	NA	NA	NA	NA
C4B63_6g314	0	0	0	0	0	0	0	0	0	0	0	0	0	0	0	0	0	0	0	0	0	0	0	0	0	0	0	0	0	0	0	0	0	0	0	0	0	0	0	0	0	0	0	0	0	0	0	0	0	0	0	0	0	0	0	0	0	0	0	0	0	0	0	0	0	0	0	0	0	0	0	0	0	0	0	0	0	0	0	0	0	0	0	0	0	NA	NA	NA	NA	NA	NA	NA	NA	NA	NA	NA
C4B63_6g315	0	0	0	1	0	0	0	3	0	2	0	0	0	0	0	0	0	0	0	0	0	0	0	2	0	1	0	0	0	0	0	0	0	1	0	2	0	0	0	1	0	0	0	1	0	7	0	0	0	0	0	0	0	0	0	0	0	0	0	1	0	1	0	0	0	0	0	0	0	0	0	1	0.35	0	0	0	2	0	0	0	0	0	0	0	0	1	0	0	1	NA	0	5.3159	24.7212	24.7212	TRUE	0.2404
C4B63_6g316	1	7	0	9	6	7	4	5	6	2	2	1	6	3	7	1	2	5	5	6	2	9	5	1	4	2	5	2	1	3	8	7	5	18	16	13	2	10	0	8	4	5	2	2	2	7	6	3	7	3	8	1	4	6	5	7	3	5	3	1	5	3	7	5	2	4	5	5	4	4	4	4	4.3	4	6	2	5	6	4	5	3	5	4	5	4	1.502	0.587	0.888	0.374636	NA	0	0.0488	0.0323	0.0323	TRUE	0.3114
C4B63_6g317	1	1	3	2	0	3	0	1	2	0	1	0	0	1	1	0	1	3	2	0	0	1	4	1	5	0	3	0	1	1	0	0	0	3	2	2	2	1	5	2	0	2	0	0	1	0	3	0	0	1	1	0	2	3	2	0	0	1	2	1	6	0	4	0	2	1	0	0	0	1	1	1	1.23	3	1	0	1	1	2	1	1	3	1	0	1	0.296	-1.755	-1.276	0.201933	NA	0	0.3753	0.314	0.314	TRUE	0.0288
C4B63_6g318	1	1	0	1	2	1	0	1	1	0	0	0	1	2	0	0	0	1	1	0	0	1	0	0	0	0	1	1	1	0	0	0	0	0	1	1	2	1	0	1	1	1	0	0	0	0	0	0	1	2	0	0	0	1	1	0	0	1	0	0	0	0	1	2	2	0	0	0	0	0	0	0	0.52	1	1	0	0	1	0	0	0	0	1	0	0	1.114	0.155	0.088	0.929951	NA	0	2.1067	0.9907	0.9907	TRUE	0.0222
C4B63_6g319	1	0	0	1	0	0	0	0	0	0	0	0	0	0	1	1	0	0	0	0	0	0	0	1	1	0	0	0	0	0	1	0	0	0	0	1	2	0	0	1	0	0	0	0	0	0	0	0	0	0	1	1	0	0	0	0	0	0	0	1	1	0	0	0	0	0	1	0	0	0	0	0	0.22	1	0	0	0	0	0	0	0	0	0	0	0	0.743	-0.428	-0.07	0.944483	NA	0	15.3529	25.2374	25.2374	TRUE	0.1048
C4B63_6g320	0	0	0	0	0	0	0	0	0	0	0	0	0	0	0	0	0	0	0	0	0	0	0	0	0	0	0	0	0	0	0	0	0	0	0	0	0	0	0	0	0	0	0	0	0	0	0	0	0	0	0	0	0	0	0	0	0	0	0	0	0	0	0	0	0	0	0	0	0	0	0	0	0	0	0	0	0	0	0	0	0	0	0	0	0	NA	NA	NA	NA	NA	NA	NA	NA	NA	NA	NA
C4B63_6g321	0	0	0	0	0	0	0	0	0	0	0	0	0	0	0	0	0	0	0	0	0	0	0	0	0	0	0	0	0	0	0	0	0	0	0	0	0	0	0	0	0	0	0	0	0	0	0	0	0	0	0	0	0	0	0	0	0	0	0	0	0	0	0	0	0	0	0	0	0	0	0	0	0	0	0	0	0	0	0	0	0	0	0	0	0	NA	NA	NA	NA	NA	NA	NA	NA	NA	NA	NA
C4B63_6g322	0	0	0	0	0	0	0	0	0	0	0	0	0	0	0	0	0	0	0	1	0	0	0	0	0	0	0	0	0	0	0	0	0	0	1	0	0	0	0	0	0	0	0	0	0	0	0	0	0	0	0	0	0	0	0	1	0	0	0	0	0	0	0	0	0	0	0	0	0	0	0	0	0.04	0	0	0	0	0	0	0	0	0	0	0	0	1	0	0	1	NA	0	1304.35	36	36	TRUE	0.0656
C4B63_6g323	0	0	0	0	0	0	0	0	0	0	0	0	0	0	0	0	0	0	0	0	0	0	0	0	0	0	0	0	0	0	0	0	0	0	0	0	0	0	0	0	0	0	0	0	0	0	0	0	0	0	0	0	0	0	0	0	0	0	0	0	0	0	0	0	0	0	0	0	0	0	0	0	0	0	0	0	0	0	0	0	0	0	0	0	0	NA	NA	NA	NA	NA	NA	NA	NA	NA	NA	NA
C4B63_6g382	0	0	0	0	0	1	1	2	2	0	0	0	1	1	0	1	0	1	1	0	0	2	2	2	0	0	2	0	0	1	9	0	1	2	4	4	0	0	0	0	0	1	0	1	1	0	0	0	1	1	0	1	0	1	1	0	0	1	1	1	0	0	3	0	0	1	5	0	1	0	1	1	0.69	0	0	1	0	1	1	0	1	1	0	2	1	2.684	1.425	0.774	0.438879	NA	0	1.1687	0.6882	0.6882	TRUE	0.0784
C4B63_6g383	0	0	1	0	1	0	1	0	1	0	0	0	0	0	0	0	0	0	0	0	0	0	1	0	0	0	1	0	0	0	0	1	0	0	1	0	0	0	2	0	1	0	0	0	0	0	0	0	0	0	0	0	0	0	0	0	0	0	1	0	0	0	1	0	0	0	0	1	0	0	0	0	0.16	1	0	0	0	0	0	0	0	0	0	0	0	0.382	-1.39	-0.194	0.846161	NA	0	30.7625	34.9904	34.9904	TRUE	0.0812
C4B63_6g384	0	0	1	0	0	0	1	2	3	0	0	0	0	3	0	0	0	4	0	0	0	0	0	5	0	0	0	0	0	2	0	0	1	0	4	0	0	0	2	0	0	0	0	1	1	0	0	0	0	3	0	0	0	5	0	0	0	0	0	3	0	0	0	0	0	3	0	0	1	0	1	0	0.53	1	0	1	0	1	2	0	1	0	1	0	0	2.03	1.022	0.212	0.83226	NA	15.261	2.0611	7.6506	15.261	TRUE	0.3906
C4B63_6g385	0	0	0	0	0	0	0	0	2	0	0	0	0	0	0	0	0	0	0	0	1	1	0	0	0	0	0	0	1	1	0	0	0	0	0	0	0	0	0	0	0	0	0	0	1	0	0	0	0	0	0	0	0	0	0	0	2	1	0	0	0	0	0	0	2	1	0	0	0	0	0	0	0.16	0	0	0	0	0	0	1	0	0	1	0	0	1	0	0	1	NA	0	32.5632	36	36	TRUE	0.044
C4B63_6g386	0	0	0	1	0	0	0	0	0	0	0	0	0	1	0	0	1	0	0	0	0	1	0	0	0	0	0	0	1	1	3	1	0	5	3	4	0	0	0	1	0	0	0	0	0	0	0	0	0	1	0	0	2	0	0	0	0	1	0	0	0	0	0	0	2	1	2	1	0	1	1	1	0.37	0	0	0	0	0	1	0	0	0	1	1	1	1.447	0.534	0.168	0.866522	NA	0	4.6494	5.2616	5.2616	TRUE	0.0484
C4B63_6g387	0	0	0	0	0	0	0	0	0	0	0	0	0	0	0	0	0	0	0	0	0	0	0	0	0	0	0	0	0	0	0	0	0	0	0	0	0	0	0	0	0	0	0	0	0	0	0	0	0	0	0	0	0	0	0	0	0	0	0	0	0	0	0	0	0	0	0	0	0	0	0	0	0	0	0	0	0	0	0	0	0	0	0	0	0	NA	NA	NA	NA	NA	NA	NA	NA	NA	NA	NA
C4B63_6g388	0	0	0	1	1	2	3	0	1	1	0	0	2	0	1	2	0	0	1	0	1	0	1	1	0	0	1	0	0	0	1	0	3	0	1	5	0	0	0	1	1	1	1	0	0	4	0	0	2	0	1	3	0	0	1	0	2	0	1	1	0	0	1	0	0	0	1	0	3	0	0	2	0.69	0	1	0	1	1	1	1	1	0	0	1	1	4.059	2.021	1.027	0.304566	NA	0	1.169	1.295	1.295	TRUE	0.0465
C4B63_6g389	0	5	4	2	3	6	2	4	6	1	1	0	1	7	2	3	2	1	1	3	3	3	2	4	7	3	3	1	5	2	11	8	8	7	5	10	0	7	6	2	2	4	1	1	2	4	3	0	1	8	2	4	4	1	1	4	5	2	1	2	9	4	4	2	9	3	6	6	7	2	1	3	3.41	4	3	1	2	4	3	3	2	6	5	6	2	0.832	-0.265	-0.368	0.713037	NA	0	0.0663	0.0574	0.0574	TRUE	0.2172
C4B63_6g391	2	11	6	10	7	13	30	46	35	1	1	4	3	12	11	10	6	9	5	14	2	22	22	17	5	5	4	3	6	4	20	11	7	45	41	34	3	15	9	9	5	9	12	15	11	4	3	13	3	13	13	15	12	10	5	17	3	12	13	10	6	7	5	7	10	5	12	8	6	10	11	11	9.26	9	8	13	7	10	12	8	12	6	7	9	11	1.024	0.034	0.074	0.941225	0.980652	0.0016	0.0196	0.0166	0.0166	TRUE	0.0735
C4B63_6g392	9	19	17	28	28	34	75	78	85	4	8	2	24	12	22	15	10	17	18	21	13	56	53	62	14	16	20	14	12	25	32	38	17	221	163	134	15	26	27	24	19	24	30	26	27	15	24	6	27	13	25	22	20	20	20	25	20	29	32	36	18	22	27	34	21	34	19	28	15	50	42	43	25.08	23	22	28	15	22	21	22	32	22	30	21	45	0.962	-0.056	-0.185	0.853383	0.942105	0.0023	0.0078	0.0058	0.0058	TRUE	0.0659
C4B63_6g393	5	4	7	5	8	7	18	18	18	2	1	0	2	2	4	2	2	5	3	7	4	15	6	11	3	2	5	2	6	1	14	8	3	18	20	14	8	5	11	4	6	5	7	6	6	7	3	0	2	2	5	3	4	6	3	8	6	8	4	6	4	3	7	5	10	1	8	6	3	4	5	5	5.17	8	5	6	3	3	4	6	6	5	5	6	5	0.372	-1.426	-2.191	0.0284259	NA	0	0.0389	0.0242	0.0242	TRUE	0.0576
C4B63_6g394	0	1	0	0	0	0	1	1	0	0	0	0	0	0	0	0	0	0	0	2	0	0	0	1	0	1	0	0	0	0	0	0	0	0	0	0	0	1	0	0	0	0	0	0	0	0	0	0	0	0	0	0	0	0	0	2	0	0	0	1	0	1	0	0	0	0	0	0	0	0	0	0	0.18	0	0	0	0	0	0	1	0	0	0	0	0	0.382	-1.39	-0.191	0.848197	NA	0	25.5407	36	36	TRUE	0.1623
C4B63_6g395	0	0	0	0	0	0	0	1	1	0	0	0	0	1	0	0	1	0	0	2	0	0	0	1	0	0	0	0	0	0	0	1	0	1	0	2	0	0	0	0	0	0	0	0	0	0	0	0	0	1	0	0	2	0	0	2	0	0	0	1	0	0	0	0	0	0	0	1	0	0	0	1	0.23	0	0	0	0	0	1	1	0	0	0	0	0	1.447	0.533	0.103	0.917768	NA	0	13.6546	17.2451	17.2451	TRUE	0.1623
C4B63_6g396	2	4	0	5	2	4	5	13	10	2	1	1	1	3	2	2	3	7	2	2	3	8	7	4	0	2	1	1	6	2	4	3	2	14	8	10	3	5	0	4	1	3	2	4	3	7	3	3	1	3	2	3	6	8	2	2	5	4	4	2	0	3	1	2	10	3	2	2	2	3	2	3	3.28	3	3	3	4	2	6	3	3	1	5	2	3	0.748	-0.419	-0.482	0.630032	NA	0	0.0701	0.0451	0.0451	TRUE	0.0692
C4B63_6g397	0	0	0	0	0	0	0	0	0	0	0	0	0	0	0	0	0	0	0	0	0	0	0	0	0	0	0	0	0	0	0	0	0	0	0	0	0	0	0	0	0	0	0	0	0	0	0	0	0	0	0	0	0	0	0	0	0	0	0	0	0	0	0	0	0	0	0	0	0	0	0	0	0	0	0	0	0	0	0	0	0	0	0	0	0	NA	NA	NA	NA	NA	NA	NA	NA	NA	NA	NA
C4B63_6g399	1	0	0	2	0	3	1	0	5	0	0	0	1	0	0	0	1	2	0	0	0	0	0	4	1	1	2	0	1	0	4	0	1	4	4	3	2	0	0	2	0	2	0	0	2	0	0	0	1	0	0	0	2	2	0	0	0	0	0	2	1	1	3	0	2	0	2	0	1	1	1	1	0.79	1	1	1	0	0	1	0	1	2	1	1	1	0.743	-0.428	-0.211	0.832832	NA	0	0.8833	0.9671	0.9671	TRUE	0.1332
C4B63_6g400	0	0	0	1	0	0	1	0	0	0	0	0	0	1	0	1	0	0	0	0	0	0	0	0	0	1	0	0	1	0	0	0	0	0	0	1	0	0	0	1	0	0	0	0	0	0	0	0	0	1	0	1	0	0	0	0	0	0	0	0	0	1	0	0	2	0	0	0	0	0	0	0	0.2	0	0	0	0	0	0	0	0	0	1	0	0	1.447	0.534	0.073	0.941419	NA	0	18.8298	36	36	TRUE	0.1048
C4B63_6g402	0	0	0	0	0	2	0	0	0	0	0	0	0	0	0	0	0	0	0	0	0	0	0	0	0	0	0	0	0	0	0	0	1	2	0	0	0	0	0	0	0	1	0	0	0	0	0	0	0	0	0	0	0	0	0	0	0	0	0	0	0	0	0	0	0	0	0	0	1	0	0	0	0.08	0	0	0	0	0	0	0	0	0	0	0	0	1	0	0	1	NA	0	227.163	36	36	TRUE	0.1623
C4B63_6g403	0	1	1	2	1	1	0	3	3	1	0	0	0	0	3	0	0	1	1	0	0	1	3	4	1	1	0	1	0	2	0	2	1	4	6	2	0	1	2	2	1	1	0	1	1	4	0	0	0	0	3	0	0	1	1	0	0	1	2	2	1	1	0	2	0	3	0	1	1	1	2	1	0.98	1	1	1	1	1	0	0	2	1	2	1	1	1.131	0.178	0.12	0.904472	NA	0	0.5792	0.3285	0.3285	TRUE	0.2405
C4B63_6g404	4	7	5	12	11	8	10	13	15	1	0	3	4	5	6	3	2	1	4	6	1	4	8	4	4	3	4	2	1	2	10	8	5	15	23	17	7	10	8	10	8	6	4	4	5	4	0	10	5	6	7	4	4	1	4	7	2	2	5	2	5	4	5	5	2	3	6	6	4	3	6	6	4.93	8	8	4	5	6	3	4	3	5	3	5	5	0.7	-0.515	-0.935	0.349984	NA	0	0.0413	0.0245	0.0245	TRUE	0.0583
C4B63_6g405	11	13	12	9	14	18	30	33	33	1	5	2	13	7	9	6	9	7	6	11	5	16	18	24	14	7	7	6	10	9	11	6	13	38	28	35	18	18	19	8	10	13	12	11	11	4	15	6	15	8	10	9	18	8	7	13	8	8	11	14	18	9	9	15	17	12	6	4	11	9	7	11	11.13	18	10	11	8	11	12	9	11	12	15	7	9	0.601	-0.736	-1.921	0.0547428	0.250044	0	0.016	0.0123	0.0123	TRUE	0.1
C4B63_6g407	2	2	0	3	4	4	12	8	4	2	2	0	4	4	4	3	0	0	2	7	2	5	3	6	2	4	1	0	0	0	15	8	14	12	13	6	3	3	0	3	3	3	5	3	1	7	6	0	5	4	5	4	0	0	2	8	3	3	2	3	3	5	1	0	0	0	9	6	12	3	3	2	3.32	2	3	3	4	5	1	4	3	3	0	9	3	2.238	1.162	1.322	0.186114	NA	0.0322	0.069	0.0564	0.0564	TRUE	0.1192
C4B63_6g409	1	2	5	7	7	8	18	14	17	1	1	3	5	5	4	6	4	4	6	4	2	6	17	10	4	3	2	0	1	3	14	18	9	42	40	33	2	3	8	6	5	6	7	5	5	4	3	10	6	6	5	9	8	5	7	5	3	3	10	6	5	4	3	0	2	4	8	13	8	9	10	11	5.84	4	6	6	6	6	7	5	6	4	2	10	10	1.304	0.383	0.577	0.563696	NA	0	0.0336	0.0222	0.0222	TRUE	0.0818
C4B63_6g410	2	2	3	7	12	10	12	12	12	2	3	2	5	10	9	5	3	7	8	5	3	12	2	8	5	9	4	1	1	3	13	13	4	17	7	12	3	3	5	6	8	7	5	4	4	7	9	6	6	11	10	7	6	8	9	6	5	6	1	5	6	12	5	2	2	4	8	10	3	4	2	4	5.82	4	7	4	7	9	7	7	4	8	3	7	3	2.554	1.353	2.088	0.0368271	NA	0	0.0338	0.0258	0.0258	TRUE	0.1152
C4B63_6g411	2	6	4	12	14	14	24	23	27	3	5	6	5	9	6	6	17	13	9	5	5	23	20	22	6	5	9	9	15	19	14	10	9	69	41	47	3	8	6	10	10	10	9	8	9	11	15	19	6	10	7	9	34	15	10	6	8	12	12	13	8	7	12	22	26	26	8	7	8	16	11	15	11.77	6	10	9	15	8	19	8	12	9	25	8	14	1.244	0.315	0.58	0.56172	0.801286	0	0.0151	0.0115	0.0115	TRUE	0.0546
C4B63_6g412	3	4	3	8	10	16	23	25	22	4	2	3	7	2	5	3	3	6	8	7	6	18	17	18	8	6	5	8	21	26	9	7	4	96	63	65	5	5	5	7	7	11	9	8	7	15	6	10	8	2	6	4	6	7	9	8	9	9	10	10	10	8	7	19	36	35	5	5	3	22	16	21	10.36	5	8	8	10	5	6	9	10	8	30	4	20	1.044	0.062	0.102	0.918658	0.972464	0	0.0173	0.011	0.011	TRUE	0.0587
C4B63_6g413	15	26	19	21	32	22	53	75	70	7	8	9	27	14	10	10	5	12	29	27	15	22	33	25	19	11	11	7	5	13	34	28	18	57	42	46	25	35	30	18	22	15	21	25	22	25	24	29	31	15	12	15	10	14	32	32	23	12	20	14	24	15	15	17	9	18	20	21	15	13	11	15	19.79	30	18	23	26	19	13	29	15	18	15	19	13	0.635	-0.656	-2.228	0.025857	0.15698	0	0.0092	0.008	0.008	TRUE	0.1599
C4B63_6g415	3	2	2	7	7	6	10	18	11	1	2	1	2	3	2	2	3	0	1	1	1	9	6	9	2	2	2	2	2	2	18	7	10	11	15	13	5	3	3	6	5	4	4	6	4	4	6	3	2	3	2	3	6	0	1	1	2	5	4	5	3	3	3	5	3	3	10	5	9	2	4	4	3.89	4	5	5	4	2	3	1	5	3	4	8	3	0.744	-0.426	-0.533	0.593877	NA	0	0.0556	0.0312	0.0312	TRUE	0.0741
C4B63_6g416	6	2	11	9	20	22	21	19	11	3	7	3	9	8	3	0	5	5	5	9	8	11	5	4	6	7	5	1	3	2	15	13	13	26	12	14	10	3	17	8	14	15	8	6	4	11	21	10	10	9	3	0	10	6	5	11	12	6	3	2	8	9	7	2	5	3	9	10	11	6	3	5	7.81	10	12	6	14	7	5	9	4	8	3	10	5	0.778	-0.362	-0.701	0.483318	NA	0.0679	0.0239	0.0386	0.0386	TRUE	0.0325
C4B63_6g417	2	2	2	4	3	6	10	10	10	2	2	2	4	5	4	2	2	4	6	3	3	6	9	4	1	4	3	0	3	2	8	10	8	24	24	21	3	3	3	3	2	4	4	3	3	7	6	6	5	6	5	3	4	5	7	4	5	3	5	2	1	5	4	0	5	3	5	7	7	5	6	7	4.36	3	3	3	6	5	4	5	3	3	3	6	6	1.615	0.691	0.942	0.346267	NA	0	0.048	0.0227	0.0227	TRUE	0.0391
C4B63_6g418	12	10	12	22	23	23	37	56	48	4	8	7	20	12	9	13	13	10	9	18	10	27	22	34	19	9	7	7	3	3	22	17	13	44	31	26	20	14	19	19	16	16	15	18	15	15	24	23	23	13	10	19	26	12	10	21	15	14	13	20	24	12	9	17	5	4	13	13	11	10	8	8	15.11	18	17	16	21	15	19	15	16	15	9	12	9	0.898	-0.156	-0.438	0.6612	0.861768	0.0056	0.0117	0.0105	0.0105	TRUE	0.0871
C4B63_6g419	1	3	1	9	10	10	5	6	5	0	1	2	2	2	1	9	1	3	3	4	1	6	2	6	2	5	2	2	3	3	11	16	15	14	8	8	2	4	2	8	7	7	2	2	2	0	3	6	2	2	1	13	2	3	3	5	2	3	1	3	3	7	3	5	5	4	6	12	13	3	2	3	4.19	3	7	2	3	2	6	3	2	4	5	10	3	0.747	-0.421	-0.448	0.6543	NA	0	0.0504	0.036	0.036	TRUE	0.0735
C4B63_6g420	1	4	2	5	7	5	9	5	9	1	3	4	3	4	1	0	2	5	5	1	2	2	0	4	1	3	0	1	1	1	10	18	8	15	8	9	2	5	3	4	5	3	4	2	3	4	9	13	3	4	1	0	4	6	5	1	3	1	0	2	1	4	0	2	2	1	6	13	7	3	2	3	3.71	3	4	3	9	3	3	3	1	2	2	9	3	0.855	-0.227	-0.285	0.77552	NA	0	0.0592	0.0525	0.0525	TRUE	0.0357
C4B63_6g421	22	22	26	30	59	38	111	150	142	5	12	8	23	29	35	30	23	33	23	16	22	90	69	74	26	27	30	17	31	28	49	35	35	243	208	156	36	30	41	26	41	27	44	49	45	18	36	26	26	32	40	45	46	38	25	19	34	47	42	43	33	37	40	41	54	38	28	26	30	55	53	51	37.25	36	31	46	27	33	43	26	44	37	44	28	53	0.926	-0.111	-0.459	0.646546	0.851082	0	0.0061	0.0034	0.0034	TRUE	0.0789
C4B63_6g423	1	1	0	2	0	0	1	1	1	0	1	1	0	1	0	0	1	1	0	2	0	1	0	0	0	1	1	1	1	0	3	1	0	6	3	2	2	1	0	2	0	0	0	0	0	0	3	3	0	1	0	0	2	1	0	2	0	1	0	0	0	1	1	2	2	0	2	1	0	1	1	1	0.87	1	1	0	2	0	1	1	0	1	1	1	1	0.401	-1.317	-0.771	0.440882	NA	0	0.7283	0.353	0.353	TRUE	0.1167
C4B63_6g424	0	0	0	1	2	1	2	0	1	1	1	0	0	0	2	0	0	0	1	1	0	0	1	0	0	0	1	0	0	0	2	2	9	4	2	1	0	0	0	1	1	1	1	0	0	4	3	0	0	0	2	0	0	0	1	1	0	0	1	0	0	0	1	0	0	0	1	1	8	1	1	0	0.81	0	1	0	2	1	0	1	0	0	0	3	1	2.711	1.439	0.784	0.433261	NA	0	0.8268	0.6854	0.6854	TRUE	0.2891
C4B63_6g425	3	4	4	3	3	6	17	28	23	2	2	0	1	4	7	2	3	3	4	0	4	12	9	5	3	3	1	1	2	3	3	3	1	9	12	10	5	5	6	3	2	4	7	9	7	7	6	0	1	4	8	3	6	3	4	0	6	6	5	3	4	4	1	2	3	4	2	2	1	2	3	3	4.04	5	3	8	4	4	4	3	5	3	3	2	3	0.814	-0.297	-0.465	0.641638	NA	0	0.0528	0.0325	0.0325	TRUE	0.0473
C4B63_6g426	2	9	7	20	20	16	47	40	35	2	1	1	9	10	6	2	4	9	6	9	13	13	17	12	7	10	2	5	5	7	15	9	8	33	29	26	3	12	11	17	14	11	19	13	11	7	3	3	10	11	7	3	8	10	7	11	20	7	10	7	9	14	3	12	9	9	9	7	7	7	7	8	9.36	9	14	14	4	9	7	13	8	9	10	8	7	1.038	0.054	0.113	0.909922	0.968197	0	0.0194	0.0182	0.0182	TRUE	0.0505
C4B63_6g428	6	3	6	9	8	10	25	34	43	3	4	0	4	3	4	9	1	6	5	4	7	8	11	19	8	4	2	1	1	5	15	5	5	26	22	12	10	4	9	8	6	7	10	11	14	11	12	0	5	3	5	13	2	7	5	5	11	4	7	11	10	5	3	2	2	7	9	4	4	6	6	4	6.67	8	7	12	8	4	7	7	7	6	4	6	5	0.545	-0.876	-1.444	0.148722	NA	0.0308	0.0287	0.0293	0.0293	TRUE	0.0456
C4B63_6g429	1	5	2	9	6	8	14	26	28	1	1	1	3	3	7	1	6	7	4	5	2	18	17	17	6	5	3	0	3	0	11	7	10	41	31	30	2	7	3	8	4	6	6	9	9	4	3	3	3	3	8	1	12	8	4	6	3	9	10	10	8	7	4	0	5	0	6	5	9	9	8	10	5.89	4	6	8	3	5	7	4	10	6	2	7	9	1.215	0.28	0.42	0.6746	NA	0	0.0333	0.0184	0.0184	TRUE	0.147
C4B63_6g430	3	1	3	8	11	8	9	7	7	4	1	0	3	6	3	4	1	2	4	4	3	8	3	2	5	2	3	1	3	3	20	3	8	12	13	11	5	1	5	7	8	6	4	2	2	15	3	0	3	7	3	6	2	2	4	5	5	4	2	1	6	3	4	2	5	4	12	2	7	3	3	4	4.35	4	7	3	6	4	3	5	2	4	4	7	3	1.272	0.347	0.476	0.634119	NA	0	0.0481	0.0451	0.0451	TRUE	0.052
C4B63_6g431	13	13	20	28	44	47	97	111	93	8	8	7	21	24	29	19	19	31	27	29	14	48	46	49	25	28	24	13	17	23	67	43	42	153	127	85	21	18	31	24	31	33	38	37	30	29	24	23	24	26	33	28	38	36	30	35	22	25	28	28	32	38	32	31	29	31	39	32	36	35	33	28	30.16	23	29	35	25	28	34	29	27	34	30	36	32	1.199	0.261	0.927	0.354183	0.658319	0	0.0069	0.0045	0.0045	TRUE	0.0654
C4B63_6g433	8	11	8	19	14	15	35	47	45	5	2	2	15	10	4	11	6	11	6	8	9	22	11	15	7	10	7	9	7	4	11	15	13	51	39	20	13	15	12	16	10	10	14	15	14	18	6	6	17	11	5	16	12	13	7	10	14	12	7	9	9	14	9	22	12	5	6	11	11	12	10	6	11.38	13	12	14	10	11	14	10	9	11	13	9	9	0.801	-0.32	-0.773	0.439243	0.728269	0.0179	0.0157	0.0162	0.0162	TRUE	0.0404
C4B63_6g434	6	4	4	6	18	11	30	45	36	3	4	0	5	4	7	8	5	6	12	4	11	11	22	14	6	9	4	1	3	6	14	13	16	40	38	34	10	5	6	5	12	8	12	15	12	11	12	0	6	4	8	12	10	7	13	5	17	6	13	8	8	12	5	2	5	8	8	10	14	9	10	11	8.86	7	8	13	8	6	10	12	9	8	5	11	10	0.851	-0.233	-0.421	0.673489	NA	0.0135	0.0206	0.019	0.019	TRUE	0.0933
C4B63_6g435	15	13	9	29	42	46	79	93	80	3	10	13	22	20	25	20	9	26	25	27	15	56	51	47	12	13	28	11	8	17	45	39	38	87	89	57	25	18	14	25	29	32	31	31	26	11	30	42	25	22	29	30	18	30	27	32	23	29	31	27	15	18	38	27	14	23	26	29	32	20	23	18	25.52	19	29	29	28	25	26	27	29	24	21	29	20	1.35	0.432	1.404	0.160393	0.445192	0	0.0077	0.0055	0.0055	TRUE	0.0474
C4B63_6g437	4	5	9	10	14	9	14	12	18	1	1	1	8	10	5	5	2	3	7	8	2	7	10	6	5	11	2	0	3	4	7	6	10	7	9	6	7	7	14	9	10	6	6	4	6	4	3	3	9	11	6	7	4	3	8	10	3	4	6	3	6	15	3	0	5	5	4	4	9	2	2	2	5.8	9	8	5	3	9	5	7	4	8	3	6	2	0.951	-0.073	-0.148	0.882399	NA	0	0.0339	0.0267	0.0267	TRUE	0.0564
C4B63_6g438	5	4	4	5	5	7	2	8	9	0	2	2	2	3	5	0	0	2	7	2	4	4	4	4	1	4	0	0	2	2	3	7	5	8	4	3	8	5	6	4	3	5	1	3	3	0	6	6	2	3	6	0	0	2	8	2	6	2	2	2	1	5	0	0	3	3	2	5	4	2	1	1	3.22	6	4	2	4	4	1	5	2	2	2	4	1	0.572	-0.805	-1.217	0.223515	NA	0	0.0721	0.0498	0.0498	TRUE	0.1668
C4B63_6g439	2	5	4	8	2	9	5	5	10	2	0	0	2	3	2	2	0	0	2	2	3	5	2	4	5	0	2	0	3	1	6	4	2	8	5	4	3	7	6	7	1	6	2	2	3	7	0	0	2	3	2	3	0	0	2	2	5	3	1	2	6	0	3	0	5	1	3	3	2	2	1	1	2.76	5	5	2	2	2	1	3	2	3	2	3	1	0.476	-1.071	-1.404	0.160336	NA	0.0166	0.0904	0.0681	0.0681	TRUE	0.0853
C4B63_6g440	5	15	12	7	18	12	17	29	20	2	1	2	11	8	16	5	1	6	10	5	3	12	6	17	7	7	4	4	1	6	13	20	11	27	16	12	8	20	19	6	12	8	7	10	6	7	3	6	12	9	18	7	2	7	11	6	5	6	4	10	9	9	5	10	2	8	8	15	9	6	4	4	8.34	16	9	8	5	13	5	7	7	8	7	11	5	0.821	-0.285	-0.705	0.480689	NA	0	0.0221	0.0281	0.0281	TRUE	0.063
C4B63_6g441	4	1	2	2	6	5	5	5	11	1	0	1	5	2	2	2	1	5	5	1	0	6	5	10	3	1	1	3	3	1	3	6	7	16	18	19	7	1	3	2	4	3	2	2	4	4	0	3	6	2	2	3	2	6	5	1	0	3	3	6	4	1	1	7	5	1	2	4	6	4	5	6	3.36	4	3	3	2	3	4	2	4	2	4	4	5	0.953	-0.069	-0.088	0.929536	NA	0	0.0679	0.0587	0.0587	TRUE	0.129
C4B63_6g442	6	12	17	13	23	19	30	31	50	2	5	5	18	15	19	6	4	5	15	5	6	25	15	23	15	20	11	2	2	3	24	22	13	42	23	30	10	16	27	11	16	13	12	10	16	7	15	16	20	17	22	9	8	6	16	6	9	13	9	13	19	27	15	5	3	4	14	16	11	9	6	10	12.72	18	13	13	13	20	8	10	12	20	4	14	8	1.109	0.149	0.43	0.667333	0.862673	0	0.0139	0.0144	0.0144	TRUE	0.0402
C4B63_6g443	3	5	4	13	15	11	1	4	7	1	2	1	11	9	8	7	2	5	4	4	8	5	4	4	8	11	9	3	3	8	26	18	19	18	14	13	5	7	6	11	10	8	0	1	2	4	6	3	12	10	9	10	4	6	4	5	12	3	2	2	10	15	12	7	5	11	15	13	16	4	4	4	7.27	6	10	1	4	10	7	7	2	12	8	15	4	1.74	0.799	1.545	0.122311	NA	0	0.0259	0.0142	0.0142	TRUE	0.1136
C4B63_6g444	2	6	4	5	16	12	12	24	21	1	4	1	4	12	11	7	2	6	10	9	3	6	12	18	11	4	4	4	5	10	23	20	22	47	42	28	3	8	6	4	11	8	5	8	7	4	12	3	5	13	13	10	4	7	11	11	5	3	7	10	14	5	5	10	9	14	13	15	19	11	11	9	8.68	6	8	7	6	10	7	9	7	8	11	16	10	1.68	0.749	1.415	0.157212	NA	0.0208	0.0211	0.0211	0.0211	TRUE	0.1016
C4B63_6g445	4	7	6	8	5	7	16	18	17	3	1	0	2	7	5	10	9	16	6	4	4	20	22	18	6	2	5	4	8	13	8	6	7	48	30	32	7	10	9	7	3	5	6	6	5	11	3	0	2	8	6	15	18	18	7	5	6	10	13	10	8	3	7	10	14	18	5	4	6	11	8	10	8.15	9	5	6	5	5	17	6	11	6	14	5	10	0.614	-0.703	-1.309	0.190596	NA	0	0.0227	0.0125	0.0125	TRUE	0.1001
C4B63_6g446	2	4	3	3	4	3	9	16	9	2	1	0	3	6	6	2	2	3	1	2	2	9	6	8	2	2	3	2	1	1	6	4	5	14	6	5	3	5	5	3	3	2	4	5	3	7	3	0	3	7	7	3	4	3	1	2	3	5	4	5	3	3	4	5	2	1	3	3	4	3	2	2	3.44	4	3	4	3	6	3	2	5	3	3	3	2	1.244	0.315	0.487	0.625991	NA	0	0.0655	0.0345	0.0345	TRUE	0.0327
C4B63_6g448	0	0	0	0	0	0	0	0	0	0	0	0	0	0	0	0	0	0	0	0	0	0	0	0	0	0	0	0	0	0	0	0	0	0	0	0	0	0	0	0	0	0	0	0	0	0	0	0	0	0	0	0	0	0	0	0	0	0	0	0	0	0	0	0	0	0	0	0	0	0	0	0	0	0	0	0	0	0	0	0	0	0	0	0	0	NA	NA	NA	NA	NA	NA	NA	NA	NA	NA	NA
C4B63_6g449	1	0	0	0	0	2	0	0	0	0	0	1	0	1	0	0	0	0	0	1	0	0	1	0	0	0	0	0	1	0	0	0	0	0	0	0	2	0	0	0	0	1	0	0	0	0	0	3	0	1	0	0	0	0	0	1	0	0	1	0	0	0	0	0	2	0	0	0	0	0	0	0	0.3	1	0	0	1	0	0	0	0	0	1	0	0	0.743	-0.428	-0.068	0.945863	NA	0	7.2687	26.6451	26.6451	TRUE	0.1623
C4B63_6g450	0	0	0	0	0	0	0	0	0	0	0	0	0	0	0	0	0	0	0	0	0	0	0	0	0	0	0	0	0	0	0	0	0	0	0	0	0	0	0	0	0	0	0	0	0	0	0	0	0	0	0	0	0	0	0	0	0	0	0	0	0	0	0	0	0	0	0	0	0	0	0	0	0	0	0	0	0	0	0	0	0	0	0	0	0	NA	NA	NA	NA	NA	NA	NA	NA	NA	NA	NA
C4B63_6g451	1	0	3	1	3	2	3	1	1	0	1	0	1	1	0	0	1	1	0	0	1	1	0	1	0	0	0	0	0	0	0	2	1	4	3	1	2	0	5	1	2	1	1	0	0	0	3	0	1	1	0	0	2	1	0	0	2	1	0	1	0	0	0	0	0	0	0	1	1	1	1	0	0.77	2	1	0	1	1	1	1	1	0	0	1	1	0.365	-1.453	-0.985	0.324556	NA	0	0.9148	0.4477	0.4477	TRUE	0.0318
C4B63_6g484	10	4	2	12	4	8	6	11	18	2	2	2	9	12	7	8	4	1	9	2	4	10	4	11	7	11	4	1	2	6	17	14	12	16	18	6	16	5	3	10	3	6	2	4	6	7	6	6	10	13	8	12	8	1	10	2	6	5	2	6	9	15	5	2	3	8	10	10	10	4	5	2	6.78	8	6	4	6	10	7	6	4	10	4	10	4	1.292	0.37	0.688	0.491289	NA	0.1184	0.0282	0.0612	0.0612	TRUE	0.0868
C4B63_6g485	5	14	6	11	12	9	9	28	21	2	6	1	12	15	15	18	4	15	11	15	8	10	23	18	12	9	6	5	14	7	27	11	15	40	21	29	8	19	9	10	8	6	4	9	7	7	18	3	14	17	17	27	8	17	12	18	12	5	14	10	15	12	8	12	24	9	16	8	13	9	5	9	11.72	12	8	7	9	16	17	14	10	12	15	12	8	1.262	0.336	0.777	0.436989	0.727843	0.0683	0.0152	0.0384	0.0384	TRUE	0.0337
C4B63_6g486	3	3	1	2	11	4	11	8	18	0	1	2	3	4	1	3	0	5	1	4	2	6	9	2	5	2	2	1	4	1	21	24	23	20	19	21	5	4	2	2	8	3	4	3	6	0	3	6	3	4	1	4	0	6	1	5	3	3	5	1	6	3	3	2	7	1	12	18	20	5	5	7	4.75	4	4	4	3	3	3	3	3	4	3	17	6	0.851	-0.232	-0.294	0.769123	NA	0.0595	0.0431	0.0485	0.0485	TRUE	0.063
C4B63_6g487	6	6	7	15	13	14	33	31	26	7	7	3	6	8	9	9	6	12	5	4	4	12	20	10	9	11	5	5	9	18	12	10	10	43	41	37	10	8	11	13	9	10	13	10	8	25	21	10	7	9	10	13	12	14	5	5	6	6	12	6	11	15	7	12	16	24	7	7	9	10	11	12	10.95	10	11	10	19	9	13	5	8	11	17	8	11	0.902	-0.149	-0.32	0.748753	0.896538	0	0.0163	0.0114	0.0114	TRUE	0.0455
C4B63_6g488	0	2	3	0	3	1	1	9	6	2	5	1	3	2	5	1	2	5	1	3	0	2	3	5	2	1	2	1	1	3	2	2	4	11	14	13	0	3	5	0	2	1	0	3	2	7	15	3	3	2	6	1	4	6	1	4	0	1	2	3	3	1	3	2	2	4	1	1	3	2	4	4	2.92	3	1	2	8	4	4	2	2	2	3	2	3	1.496	0.581	0.684	0.493781	NA	0	0.0832	0.069	0.069	TRUE	0.0214
C4B63_6g489	11	6	9	14	26	25	18	32	38	3	11	3	8	8	16	16	5	12	10	8	11	22	21	14	12	12	7	5	7	6	28	16	12	97	90	72	18	8	14	12	18	17	7	11	12	11	33	10	9	9	18	24	10	14	11	10	17	12	13	8	15	16	9	12	12	8	16	12	10	22	23	23	14.02	13	16	10	18	12	16	13	11	13	11	13	23	0.916	-0.126	-0.317	0.751202	0.897506	0	0.0126	0.0101	0.0101	TRUE	0.1721
C4B63_6g490	8	13	9	8	15	12	20	19	22	3	4	5	13	9	11	10	14	13	6	13	1	34	21	28	13	7	8	9	7	8	18	14	13	68	44	41	13	18	14	7	10	8	8	6	7	11	12	16	15	10	13	15	28	15	7	15	2	18	13	16	17	9	11	22	12	11	10	10	11	15	11	13	12.49	15	8	7	13	13	19	8	16	12	15	10	13	0.821	-0.285	-0.743	0.45752	0.740225	0	0.0142	0.0102	0.0102	TRUE	0.1289
C4B63_6g491	3	3	4	4	9	4	5	10	9	0	1	1	2	4	3	4	1	5	2	3	1	3	5	6	7	1	4	3	2	3	13	9	16	13	15	19	5	4	6	3	6	3	2	3	3	0	3	3	2	4	3	6	2	6	2	4	2	2	3	3	9	1	5	7	3	4	8	7	14	3	4	6	4.24	5	4	3	2	3	5	3	3	5	5	10	4	0.67	-0.578	-0.821	0.411558	NA	0	0.0497	0.0401	0.0401	TRUE	0.0235
C4B63_6g492	2	2	3	12	10	12	6	9	17	2	2	2	4	4	3	3	2	3	6	3	3	8	6	0	2	2	4	2	4	1	4	12	8	19	11	6	3	3	5	10	7	8	2	3	5	7	6	6	5	4	3	4	4	3	7	4	5	4	4	0	3	3	5	5	7	1	2	9	7	4	3	2	4.57	4	8	3	6	4	4	5	3	4	4	6	3	1.17	0.226	0.303	0.7621	NA	0	0.0452	0.0519	0.0519	TRUE	0.1445
C4B63_6g493	4	4	4	15	13	12	39	46	45	2	3	3	11	11	14	9	3	9	12	9	7	30	38	41	15	2	8	9	6	8	21	9	16	113	96	63	7	5	6	13	9	8	15	15	14	7	9	10	12	12	16	13	6	10	13	11	11	16	23	24	19	3	11	22	10	11	12	7	14	26	25	20	12.94	6	10	15	9	13	10	12	21	11	14	11	24	2.236	1.161	2.344	0.0190536	0.130002	0	0.0137	0.0101	0.0101	TRUE	0.0432
C4B63_6g495	3	2	6	7	7	13	14	8	17	0	2	1	5	10	5	2	2	3	1	5	6	9	6	11	3	3	4	3	3	3	26	16	14	30	27	14	5	3	9	6	5	9	6	3	5	0	6	3	6	11	6	3	4	3	1	6	9	5	4	6	4	4	5	7	5	4	15	12	12	7	7	5	5.85	6	7	5	3	8	3	5	5	4	5	13	6	1.352	0.435	0.76	0.446968	NA	0	0.0336	0.0243	0.0243	TRUE	0.0707
C4B63_6g496	2	6	3	7	10	10	12	8	12	4	5	2	4	9	14	3	3	6	5	6	3	11	5	11	5	2	2	1	4	5	22	11	24	25	25	16	3	8	5	6	7	7	5	3	4	15	15	6	5	10	16	4	6	7	5	7	5	6	3	6	6	3	3	2	7	7	13	8	21	6	6	5	6.95	5	7	4	12	10	6	6	5	4	5	14	6	1.836	0.876	1.599	0.109827	NA	0	0.0274	0.0242	0.0242	TRUE	0.0174
C4B63_6g497	1	1	3	4	4	7	7	5	2	2	1	2	3	2	2	1	2	2	1	5	2	3	4	5	0	1	2	0	2	0	9	6	5	7	2	4	2	1	5	3	3	5	3	2	1	7	3	6	3	2	2	1	4	2	1	6	3	2	2	3	0	1	3	0	3	0	5	4	4	2	1	1	2.72	3	4	2	5	2	2	3	2	1	1	4	1	1.042	0.059	0.067	0.946721	NA	0	0.0922	0.0563	0.0563	TRUE	0.1102
C4B63_6g498	1	3	8	2	9	4	22	21	18	3	0	2	2	4	3	2	4	1	3	4	3	15	9	14	6	3	3	5	6	9	23	9	14	60	60	43	2	4	12	2	6	3	9	7	6	11	0	6	2	4	3	3	8	1	3	5	5	8	5	8	8	4	4	12	10	12	13	7	12	14	15	14	6.92	6	4	7	6	3	4	4	7	5	11	11	14	0.559	-0.84	-1.281	0.200139	NA	0	0.0275	0.0178	0.0178	TRUE	0.0702
C4B63_6g499	25	22	20	43	43	38	78	109	82	9	14	10	33	23	25	18	12	23	16	27	26	58	46	47	32	29	28	12	17	15	45	28	27	108	98	85	41	30	31	37	30	27	31	36	26	33	42	32	37	25	29	27	24	27	18	32	40	30	28	27	41	39	38	29	29	20	26	21	23	24	25	28	30.08	34	31	31	36	30	26	30	28	39	26	23	26	0.901	-0.151	-0.599	0.549318	0.79689	0	0.0069	0.005	0.005	TRUE	0.0837
C4B63_6g500	23	12	15	19	32	23	78	116	94	2	6	2	30	19	29	8	8	12	20	24	15	46	36	30	9	22	17	10	8	8	36	39	24	90	54	63	38	16	23	16	22	16	31	38	30	7	18	6	34	21	33	12	16	14	22	29	23	24	22	17	11	30	23	24	14	11	21	29	21	20	14	20	21.33	26	18	33	10	29	14	25	21	21	16	24	18	1.158	0.212	0.722	0.470517	0.748853	0.0202	0.0087	0.0132	0.0132	TRUE	0.0691
C4B63_6g501	89	119	97	101	122	116	453	541	488	17	14	13	81	78	82	41	31	44	111	91	72	187	154	181	77	56	58	22	31	42	146	122	106	330	260	214	147	162	151	87	85	81	179	178	156	62	42	42	92	86	95	61	62	51	122	108	111	98	93	104	98	76	78	53	54	57	85	91	91	75	67	69	92.94	153	84	171	49	91	58	114	98	84	55	89	70	0.589	-0.762	-5.622	1.88931e-08	1.29229e-06	0	0.0044	0.0021	0.0021	TRUE	0.0374
C4B63_6g502	7	18	11	14	7	16	52	71	70	1	0	0	13	16	15	4	5	7	15	9	9	30	32	25	18	9	15	6	12	13	28	21	18	34	42	41	12	24	17	12	5	11	21	23	22	4	0	0	15	18	17	6	10	8	16	11	14	16	19	14	23	12	20	15	21	18	16	16	15	8	11	13	13.96	18	9	22	1	17	8	14	16	18	18	16	11	0.913	-0.131	-0.38	0.703708	0.879337	0.0009	0.0126	0.0093	0.0093	TRUE	0.082
C4B63_6g503	98	122	114	113	136	128	441	515	516	23	18	16	113	79	97	49	45	63	103	70	45	205	159	164	86	81	76	30	47	66	158	129	136	327	305	248	161	166	178	98	94	89	174	169	165	83	54	52	128	87	112	73	89	73	113	83	69	107	96	95	109	110	103	73	81	89	92	96	116	74	78	80	103.09	168	94	169	63	109	78	88	99	107	81	101	77	0.645	-0.632	-4.827	1.38522e-06	5.9218e-05	0	0.0044	0.0027	0.0027	TRUE	0.094
C4B63_6g506	6	4	2	4	5	3	9	11	9	3	6	2	6	0	4	3	2	5	4	2	2	5	7	8	5	5	2	6	5	5	12	15	10	31	29	25	10	5	3	3	3	2	4	4	3	11	18	6	7	0	5	4	4	6	4	2	3	3	4	5	6	7	3	15	9	7	7	11	9	7	7	8	5.96	6	3	4	12	4	5	3	4	5	10	9	7	0.621	-0.687	-1.077	0.281332	NA	0	0.0328	0.0186	0.0186	TRUE	0.0521
C4B63_6g507	7	6	7	19	29	19	73	71	74	7	3	9	8	11	9	21	13	37	12	18	14	67	49	50	13	8	12	12	27	30	31	25	27	144	150	87	12	8	11	16	20	13	29	23	24	25	9	29	9	12	10	31	26	43	13	21	22	35	30	29	17	11	16	29	47	41	18	19	23	33	39	28	22.77	10	16	25	21	10	33	19	31	15	39	20	33	1.043	0.061	0.14	0.888606	0.955295	0	0.0083	0.0071	0.0071	TRUE	0.0987
C4B63_6g508	45	36	32	61	99	94	86	88	92	8	9	12	46	44	44	12	13	16	60	59	27	51	44	36	62	29	51	8	15	14	92	74	70	104	91	60	74	49	50	53	69	66	34	29	29	29	27	39	52	49	51	18	26	18	66	70	42	27	27	21	79	39	69	19	26	19	53	55	60	24	23	19	41.61	58	63	31	32	51	21	59	25	62	21	56	22	0.882	-0.181	-0.878	0.379736	0.678717	0	0.0058	0.0062	0.0062	TRUE	0.0716
C4B63_6g509	1	3	4	3	11	10	21	18	28	3	3	4	2	7	2	3	10	15	7	9	9	19	14	12	10	6	10	2	8	12	15	15	17	40	30	29	2	4	6	3	8	7	8	6	9	11	9	13	2	8	2	4	20	17	8	11	14	10	8	7	13	8	13	5	14	16	9	11	15	9	8	9	9.07	4	6	8	11	4	14	11	8	11	12	12	9	1.025	0.035	0.052	0.958836	0.98337	0	0.0201	0.016	0.016	TRUE	0.1277
C4B63_6g510	3	2	4	3	5	5	5	6	11	0	2	5	3	5	2	3	3	5	7	2	5	3	8	9	0	4	4	2	3	2	9	6	6	24	17	15	5	3	6	3	3	3	2	2	4	0	6	16	3	6	2	4	6	6	8	2	8	2	5	5	0	5	5	5	5	3	5	4	5	5	4	5	4.52	5	3	3	7	4	5	6	4	3	4	5	5	0.826	-0.275	-0.397	0.691234	NA	0	0.0458	0.0295	0.0295	TRUE	0.0216
C4B63_6g511	8	16	9	20	24	23	76	98	109	9	6	4	20	16	14	7	5	7	15	13	14	44	58	50	9	15	14	10	12	12	28	20	26	134	112	85	13	22	14	17	17	16	30	32	35	33	18	13	23	18	16	10	10	8	16	15	22	23	35	29	11	20	19	24	21	16	16	15	22	30	29	28	20.46	16	17	32	21	19	9	18	29	17	20	18	29	1.131	0.177	0.529	0.596591	0.829512	0	0.009	0.0053	0.0053	TRUE	0.0593
C4B63_6g513	2	1	0	5	8	3	12	14	17	2	0	0	3	3	2	2	2	6	3	4	4	9	6	8	2	4	0	2	3	4	6	10	2	29	34	21	3	1	0	4	6	2	5	5	5	7	0	0	3	3	2	3	4	7	3	5	6	5	4	5	3	5	0	5	5	5	3	7	2	7	9	7	4.08	1	4	5	2	3	5	5	5	3	5	4	8	1.986	0.99	0.994	0.32044	NA	0	0.0522	0.0284	0.0284	TRUE	0.1254
C4B63_6g514	10	8	7	8	10	4	36	53	50	5	4	5	11	8	7	7	7	9	6	5	3	26	27	30	2	10	11	10	8	9	29	16	14	101	96	84	16	11	11	7	7	3	14	17	16	18	12	16	12	9	8	10	14	10	7	6	5	14	16	17	3	14	15	24	14	12	17	12	12	23	25	27	13.16	13	6	16	15	10	11	6	16	11	17	14	25	0.775	-0.368	-0.882	0.377943	0.677179	0	0.0134	0.0081	0.0081	TRUE	0.2289
C4B63_6g516	14	16	12	17	34	24	42	47	39	3	6	3	27	20	26	15	13	20	15	17	14	24	25	23	27	18	18	6	6	18	30	30	33	71	75	59	23	22	19	15	24	17	17	15	12	11	18	10	31	22	30	22	26	23	16	20	22	13	15	13	34	24	24	15	10	24	17	22	28	16	19	19	19.7	21	19	15	13	28	24	19	14	27	16	22	18	1.296	0.374	1.267	0.204993	0.506015	0	0.0093	0.0065	0.0065	TRUE	0.1162
C4B63_6g517	5	5	7	6	9	5	17	34	23	3	5	5	2	7	4	4	1	6	8	8	5	13	7	11	5	4	5	2	2	7	23	23	16	32	36	18	8	7	11	5	6	3	7	11	7	11	15	16	2	8	5	6	2	7	9	10	8	7	4	6	6	5	7	5	3	9	13	17	14	7	9	6	7.88	9	5	8	14	5	5	9	6	6	6	15	7	0.569	-0.812	-1.472	0.140912	NA	0	0.0236	0.0158	0.0158	TRUE	0.0967
C4B63_6g520	1	0	1	10	3	9	5	6	7	1	0	3	5	5	4	3	4	5	3	2	1	5	7	1	8	3	2	2	3	3	11	9	7	7	14	5	2	0	2	9	2	6	2	2	2	4	0	10	6	6	5	4	8	6	3	2	2	3	4	1	10	4	3	5	5	4	6	7	6	2	4	2	4.03	1	6	2	5	6	6	2	3	6	5	6	3	5.208	2.381	2.129	0.0332644	NA	0	0.053	0.0453	0.0453	TRUE	0.0446
C4B63_6g521	8	12	11	16	17	24	12	11	19	6	6	6	12	15	18	9	5	10	13	10	9	12	12	13	5	12	12	3	7	14	21	18	9	32	25	20	13	16	17	14	12	17	5	4	6	22	18	19	14	17	21	13	10	12	14	12	14	6	7	8	6	16	16	7	12	19	12	13	8	7	6	6	12.22	15	14	5	20	17	12	13	7	13	13	11	6	1.083	0.115	0.324	0.746208	0.895976	0	0.0145	0.0089	0.0089	TRUE	0.0503
C4B63_6g522	7	10	11	9	11	8	11	13	12	2	2	2	9	13	8	2	5	6	6	12	4	11	5	5	6	8	7	0	3	5	9	11	9	16	11	9	12	14	17	8	8	6	4	4	4	7	6	6	10	14	9	3	10	7	7	14	6	6	3	3	8	11	9	0	5	7	5	8	8	4	3	3	7.17	14	7	4	6	11	7	9	4	9	4	7	3	0.798	-0.325	-0.799	0.424571	NA	0	0.0264	0.0155	0.0155	TRUE	0.0616
C4B63_6g523	6	8	6	12	17	12	12	8	20	4	1	2	13	8	12	10	9	17	6	5	4	13	17	11	5	6	9	10	5	14	17	10	12	30	30	24	10	11	9	10	12	8	5	3	6	15	3	6	15	9	14	15	18	20	7	6	6	7	10	6	6	8	12	24	9	19	10	7	10	7	8	8	9.96	10	10	5	8	13	18	6	8	9	17	9	8	1.231	0.3	0.699	0.484487	0.753158	0	0.0181	0.012	0.012	TRUE	0.0449
C4B63_6g524	6	4	2	8	11	10	23	20	26	3	1	4	7	9	4	1	5	5	8	11	3	15	12	14	1	8	7	3	4	5	18	9	10	47	30	29	10	5	3	7	8	7	9	7	8	11	3	13	8	10	5	1	10	6	9	13	5	8	7	8	1	11	9	7	7	7	10	7	9	11	8	9	7.66	6	7	8	9	8	6	9	8	7	7	9	9	1.241	0.311	0.569	0.569201	NA	0	0.0244	0.0155	0.0155	TRUE	0.0695
C4B63_6g525	4	3	5	7	11	16	26	22	39	2	1	10	4	6	2	4	2	6	11	6	2	15	17	10	5	2	2	4	0	4	11	6	7	29	34	20	7	4	8	6	8	11	10	7	12	7	3	32	5	7	2	6	4	7	12	7	3	8	10	6	6	3	3	10	0	5	6	4	6	7	9	6	7.16	6	8	10	14	5	6	7	8	4	5	5	7	0.744	-0.427	-0.688	0.491429	NA	0.0328	0.0264	0.0283	0.0283	TRUE	0.1285
C4B63_6g528	8	8	3	6	16	19	15	26	27	1	6	8	11	5	6	1	4	13	9	10	2	15	9	16	8	11	5	3	7	6	24	12	12	39	38	29	13	11	5	5	11	13	6	9	9	4	18	26	12	6	7	1	8	15	10	12	3	8	5	9	10	15	7	7	12	8	14	9	10	9	10	9	9.6	10	10	8	16	8	8	8	7	11	9	11	9	0.863	-0.212	-0.442	0.658702	0.861065	0.0161	0.0189	0.0184	0.0184	TRUE	0.0365
C4B63_6g530	19	19	16	10	25	24	23	38	37	4	3	3	14	14	12	4	8	3	19	12	8	21	24	35	10	9	6	1	8	5	21	17	11	46	46	33	31	26	25	9	17	17	9	13	12	15	9	10	16	15	14	6	16	3	21	14	12	11	15	20	13	12	8	2	14	7	12	13	9	10	12	11	13.28	27	14	11	11	15	8	16	15	11	8	11	11	0.552	-0.858	-2.65	0.00805647	0.0713349	0	0.0133	0.0103	0.0103	TRUE	0.1185
C4B63_6g531	4	11	7	18	20	16	23	34	39	2	8	3	15	11	10	8	6	10	7	8	16	20	17	20	6	16	9	9	7	14	20	25	17	51	42	34	7	15	11	16	14	11	9	11	12	7	24	10	17	12	12	12	12	12	8	10	25	10	10	12	8	22	12	22	12	19	12	19	15	12	11	11	13.03	11	14	11	14	14	12	14	11	14	18	15	11	1.222	0.289	0.708	0.479021	0.753158	0	0.0136	0.0103	0.0103	TRUE	0.123
C4B63_6g532	10	12	14	12	17	19	38	38	50	0	3	6	10	17	19	16	19	39	17	9	14	55	42	47	15	10	17	11	22	34	17	13	17	129	112	75	16	16	22	10	12	13	15	13	16	0	9	19	11	19	22	24	38	45	19	11	22	29	25	27	19	14	23	27	38	46	10	10	15	29	29	24	20.43	18	12	15	9	17	36	17	27	19	37	12	27	0.952	-0.07	-0.21	0.833548	0.934667	0	0.009	0.0066	0.0066	TRUE	0.0916
C4B63_6g533	1	0	0	0	4	1	3	5	3	0	1	0	1	0	1	1	0	0	0	0	0	1	1	1	2	1	0	1	0	1	1	0	2	5	3	3	2	0	0	0	3	1	1	2	1	0	3	0	1	0	1	1	0	0	0	0	0	1	1	1	3	1	0	2	0	1	1	0	2	1	1	1	0.84	1	1	1	1	1	0	0	1	1	1	1	1	1.385	0.47	0.279	0.780558	NA	0	0.7781	0.3054	0.3054	TRUE	0.0432
C4B63_6g534	1	0	0	2	1	0	2	4	3	0	2	2	1	0	0	1	0	2	0	0	0	0	0	1	1	1	0	1	3	3	0	2	0	1	3	3	2	0	0	2	1	0	1	1	1	0	6	6	1	0	0	1	0	2	0	0	0	0	0	1	1	1	0	2	5	4	0	1	0	0	1	1	1.19	1	1	1	4	0	1	0	0	1	4	0	1	0.743	-0.428	-0.244	0.80727	NA	0	0.3992	0.2211	0.2211	TRUE	0.1026
C4B63_6g537	13	10	12	24	20	19	112	167	165	7	12	5	12	16	16	47	36	55	18	20	15	110	108	104	12	9	10	23	36	32	41	19	20	367	365	270	21	14	19	21	14	13	44	55	53	25	36	16	14	18	18	70	72	64	20	24	23	58	65	60	15	12	13	56	62	43	24	14	17	83	94	88	37.69	18	16	51	26	17	69	22	61	13	54	18	88	0.937	-0.095	-0.282	0.777654	0.908869	0	0.0061	0.0039	0.0039	TRUE	0.0504
C4B63_6g538	17	16	12	19	17	20	25	23	36	5	5	2	21	21	23	9	6	12	17	7	11	23	20	14	19	18	15	6	10	2	28	26	23	35	21	21	28	22	19	16	12	14	10	8	12	18	15	6	24	23	27	13	12	14	19	8	17	12	12	8	24	24	20	15	17	3	16	19	20	8	5	7	15.18	23	14	10	13	25	13	15	11	23	12	18	7	1.076	0.106	0.354	0.723192	0.886894	0	0.0116	0.0082	0.0082	TRUE	0.3411
C4B63_6g539	4	1	5	16	19	19	37	48	50	4	3	4	11	9	12	10	9	8	11	12	8	29	17	30	12	12	7	8	4	11	33	18	15	78	70	51	7	1	8	14	13	13	15	16	16	15	9	13	12	10	14	15	18	9	12	14	12	15	10	17	15	16	9	19	7	15	19	13	13	18	18	17	13.28	5	13	16	12	12	14	13	14	13	14	15	18	2.384	1.253	2.356	0.0184817	0.12737	0	0.0133	0.0072	0.0072	TRUE	0.098
C4B63_6g541	13	15	17	16	26	26	35	38	34	5	6	7	20	23	12	11	4	15	16	17	8	13	12	17	25	11	15	0	3	12	45	36	21	42	36	32	21	20	27	14	18	18	14	13	11	18	18	23	23	25	14	16	8	17	18	20	12	7	7	10	32	15	20	0	5	16	26	27	18	9	9	10	16.11	23	17	13	20	21	14	17	8	22	7	24	9	0.91	-0.136	-0.439	0.660918	0.861768	0	0.011	0.0084	0.0084	TRUE	0.2595
C4B63_6g542	8	13	2	11	16	16	10	4	7	2	4	2	13	11	3	3	3	7	7	10	2	5	5	6	9	14	7	2	4	7	19	23	14	14	16	14	13	18	3	10	11	11	4	1	2	7	12	6	15	12	3	4	6	8	8	12	3	3	3	3	11	19	9	5	7	9	11	17	12	3	4	5	8.12	11	11	2	8	10	6	8	3	13	7	13	4	0.878	-0.188	-0.42	0.674668	NA	0	0.0228	0.0238	0.0238	TRUE	0.0494
C4B63_6g543	5	5	4	13	18	19	11	27	27	5	3	2	12	7	13	9	4	8	9	6	8	15	13	8	12	9	12	3	7	9	21	23	16	33	36	39	8	7	6	11	12	13	4	9	9	18	9	6	14	8	15	13	8	9	10	7	12	8	8	5	15	12	16	7	12	12	12	17	14	7	9	13	10.49	7	12	7	11	12	10	10	7	14	10	14	10	1.705	0.769	1.592	0.111278	0.376459	0	0.0171	0.0142	0.0142	TRUE	0.0944
C4B63_6g548	1	0	0	0	0	0	0	1	2	0	0	0	0	0	3	2	0	0	0	0	0	1	0	0	1	1	0	0	0	1	0	0	1	3	4	4	2	0	0	0	0	0	0	0	1	0	0	0	0	0	3	3	0	0	0	0	0	1	0	0	1	1	0	0	0	1	0	0	1	1	1	1	0.48	1	0	0	0	1	1	0	0	1	0	0	1	2.107	1.075	0.446	0.655938	NA	0	2.4978	2.7053	2.7053	TRUE	0.2404
C4B63_6g550	0	0	0	0	0	0	0	0	0	0	0	0	0	0	0	0	0	0	0	0	0	0	0	0	0	0	0	0	0	0	0	0	0	0	0	0	0	0	0	0	0	0	0	0	0	0	0	0	0	0	0	0	0	0	0	0	0	0	0	0	0	0	0	0	0	0	0	0	0	0	0	0	0	0	0	0	0	0	0	0	0	0	0	0	0	NA	NA	NA	NA	NA	NA	NA	NA	NA	NA	NA
C4B63_6g551	0	2	0	3	1	2	5	6	3	0	1	0	2	1	0	0	0	2	0	1	1	5	2	2	3	0	0	0	0	1	2	1	2	5	4	1	0	3	0	3	1	1	2	2	1	0	3	0	2	1	0	0	0	2	0	1	2	3	1	1	4	0	0	0	0	1	1	1	2	1	1	0	1.11	1	2	2	1	1	1	1	2	1	0	1	1	1.132	0.179	0.125	0.900703	NA	0	0.4545	0.222	0.222	TRUE	0.1162
C4B63_6g552	0	0	0	1	3	3	0	1	0	1	0	0	0	0	0	0	0	0	0	1	0	0	0	0	0	0	0	0	0	0	1	1	0	2	0	0	0	0	0	1	2	2	0	0	0	4	0	0	0	0	0	0	0	0	0	1	0	0	0	0	0	0	0	0	0	0	1	1	0	0	0	0	0.33	0	2	0	1	0	0	0	0	0	0	1	0	1	0	0	1	NA	0	5.8662	11.4452	11.4452	TRUE	0.1578
C4B63_6g553	0	0	0	0	1	1	0	1	0	0	0	0	0	0	1	1	0	0	0	0	0	0	1	0	0	0	0	0	0	0	1	1	1	0	0	1	0	0	0	0	1	1	0	0	0	0	0	0	0	0	1	1	0	0	0	0	0	0	1	0	0	0	0	0	0	0	1	1	1	0	0	0	0.21	0	1	0	0	0	0	0	0	0	0	1	0	1.447	0.534	0.117	0.907126	NA	0	17.576	13.0733	13.0733	TRUE	0.1048
C4B63_6g556	0	0	0	0	0	0	0	0	0	0	0	0	0	0	0	0	0	0	0	0	0	0	0	0	0	0	0	0	0	0	0	0	0	0	0	0	0	0	0	0	0	0	0	0	0	0	0	0	0	0	0	0	0	0	0	0	0	0	0	0	0	0	0	0	0	0	0	0	0	0	0	0	0	0	0	0	0	0	0	0	0	0	0	0	0	NA	NA	NA	NA	NA	NA	NA	NA	NA	NA	NA
C4B63_6g559	0	0	0	0	0	0	0	0	0	0	0	0	0	0	0	0	0	0	0	0	0	0	0	0	0	0	0	0	0	0	0	0	0	0	0	0	0	0	0	0	0	0	0	0	0	0	0	0	0	0	0	0	0	0	0	0	0	0	0	0	0	0	0	0	0	0	0	0	0	0	0	0	0	0	0	0	0	0	0	0	0	0	0	0	0	NA	NA	NA	NA	NA	NA	NA	NA	NA	NA	NA
C4B63_6g560	0	0	1	0	1	1	0	0	0	0	0	1	1	0	0	0	0	0	1	0	0	0	1	0	1	0	0	0	0	0	0	0	0	0	0	0	0	0	2	0	1	1	0	0	0	0	0	3	1	0	0	0	0	0	1	0	0	0	1	0	1	0	0	0	0	0	0	0	0	0	0	0	0.29	1	1	0	1	0	0	0	0	0	0	0	0	0.743	-0.428	-0.079	0.936883	NA	0	8.3095	19.0664	19.0664	TRUE	0.0812
C4B63_6g562	0	0	0	0	0	0	0	0	0	0	0	0	0	0	0	0	0	0	0	0	0	0	0	0	0	0	0	0	0	0	0	0	0	0	0	0	0	0	0	0	0	0	0	0	0	0	0	0	0	0	0	0	0	0	0	0	0	0	0	0	0	0	0	0	0	0	0	0	0	0	0	0	0	0	0	0	0	0	0	0	0	0	0	0	0	NA	NA	NA	NA	NA	NA	NA	NA	NA	NA	NA
C4B63_6g563	1	1	0	2	0	1	4	2	2	0	0	0	0	0	0	1	0	0	1	1	1	0	3	1	1	2	0	0	1	1	1	2	2	3	2	7	2	1	0	2	0	1	2	1	1	0	0	0	0	0	0	1	0	0	1	1	2	0	2	1	1	3	0	0	2	1	1	1	2	1	1	2	0.84	1	1	1	0	0	0	1	1	1	1	1	1	0.206	-2.279	-1.318	0.187418	NA	0	0.7717	0.4012	0.4012	TRUE	0.0313
C4B63_6g564	15	18	8	20	20	20	41	50	55	1	7	3	12	19	12	17	14	19	3	11	8	31	18	35	15	5	11	7	14	18	27	25	17	54	55	39	25	24	12	17	14	14	16	16	18	4	21	10	14	21	14	25	28	22	3	13	12	16	11	20	19	7	15	17	24	24	16	19	15	12	14	13	16.24	20	15	17	12	16	25	9	16	14	22	17	13	0.782	-0.355	-1.071	0.284238	0.592124	0	0.0109	0.0075	0.0075	TRUE	0.098
C4B63_6g565	14	27	21	31	48	41	59	70	83	5	7	4	43	27	28	15	16	17	23	28	23	36	34	38	25	20	19	8	14	13	71	46	45	88	94	64	23	37	33	27	33	29	23	23	27	18	21	13	49	30	32	22	32	20	25	33	35	19	21	22	32	27	26	19	24	18	41	34	38	20	24	21	26.95	31	30	24	17	37	25	31	21	28	20	38	22	1.18	0.239	0.965	0.334763	0.640497	0	0.0074	0.0045	0.0045	TRUE	0.0894
C4B63_6g568	2	2	2	5	2	7	1	7	6	1	1	3	4	0	3	2	2	1	4	2	1	1	1	2	5	3	4	3	3	3	8	4	10	9	10	12	3	3	3	4	1	5	0	2	2	4	3	10	5	0	3	3	4	1	4	2	2	1	1	1	6	4	5	7	5	4	5	3	9	2	3	4	3.45	3	3	1	6	3	3	3	1	5	5	6	3	0.87	-0.201	-0.237	0.812581	NA	0	0.0653	0.052	0.052	TRUE	0.1074
C4B63_6g569	2	2	0	2	2	1	3	2	4	1	1	2	1	0	0	1	0	0	2	1	0	3	1	7	3	0	2	2	0	0	5	4	4	8	8	6	3	3	0	2	1	1	1	1	1	4	3	6	1	0	0	1	0	0	2	1	0	2	1	4	4	0	3	5	0	0	3	3	3	2	2	2	1.8	2	1	1	4	0	0	1	2	2	2	3	2	0.201	-2.318	-1.621	0.104933	NA	0	0.1846	0.0974	0.0974	TRUE	0.1542
C4B63_6g570	8	5	3	14	15	12	16	17	24	2	1	5	4	6	2	6	5	8	8	5	4	14	14	12	2	4	5	3	2	3	6	15	9	18	18	14	13	7	5	12	10	8	6	6	8	7	3	16	5	7	2	9	10	9	9	6	6	7	8	7	3	5	7	7	3	4	3	11	8	4	5	5	6.99	8	10	7	9	5	9	7	7	5	5	7	5	0.558	-0.842	-1.471	0.141341	NA	0	0.0272	0.0173	0.0173	TRUE	0.0471
C4B63_6g571	7	4	15	7	17	15	49	70	60	3	1	2	12	15	13	26	15	17	16	12	14	27	36	40	16	17	11	9	8	14	39	28	22	140	102	87	12	5	23	6	12	10	19	23	19	11	3	6	14	17	15	39	30	20	18	14	22	14	22	23	20	23	15	22	14	19	23	21	19	32	26	28	18.26	13	9	20	7	15	30	18	20	19	18	21	29	1.145	0.195	0.514	0.607244	0.830844	0.0047	0.0099	0.0084	0.0084	TRUE	0.064
C4B63_6g572	62	77	68	414	465	434	1327	1437	1307	17	20	15	94	87	102	57	38	90	72	76	57	215	205	213	46	61	72	28	47	86	175	121	90	509	448	355	102	105	106	358	322	303	525	473	418	62	60	48	106	96	118	85	76	104	79	91	88	112	124	123	59	82	97	68	81	116	101	90	77	115	115	115	144.44	104	328	472	57	107	88	86	120	79	88	89	115	1.02	0.028	0.178	0.85843	0.942861	0.0063	0.0044	0.0057	0.0057	TRUE	0.0249
C4B63_6g573	3	2	4	8	12	11	11	9	6	3	3	3	7	6	6	5	5	14	6	3	5	8	14	13	3	2	5	1	5	4	12	0	4	24	16	13	5	3	6	7	8	8	4	3	2	11	9	10	8	7	7	7	10	16	7	4	8	4	8	8	4	3	7	2	9	5	7	0	3	5	4	4	6.18	5	8	3	10	7	11	6	7	5	5	3	4	1.571	0.652	1.062	0.288309	NA	0	0.0314	0.0263	0.0263	TRUE	0.1105
C4B63_6g574	12	6	5	8	12	17	28	47	43	6	3	7	12	20	15	8	9	19	10	11	5	23	15	18	10	7	11	8	2	11	16	26	15	41	40	31	20	8	8	7	8	12	11	15	14	22	9	23	14	22	17	12	18	22	11	13	8	12	9	10	13	9	15	19	3	15	9	19	13	9	10	10	13.06	12	9	13	18	18	17	11	10	12	12	14	10	1.52	0.604	1.554	0.120146	0.390866	0.0013	0.0135	0.0117	0.0117	TRUE	0.1073
C4B63_6g575	4	3	2	2	1	3	3	1	4	4	1	1	2	1	5	2	2	1	1	1	2	7	1	3	4	3	4	1	3	5	8	9	7	9	9	9	7	4	3	2	1	2	1	0	1	15	3	3	2	1	6	3	4	1	1	1	3	4	1	2	5	4	5	2	5	7	5	7	6	2	2	3	3.44	5	2	1	7	3	3	2	2	5	5	6	2	0.662	-0.594	-0.803	0.422158	NA	0	0.0656	0.0409	0.0409	TRUE	0.1097
C4B63_6g576	1	1	2	2	5	4	5	4	5	1	2	3	5	0	2	4	0	2	4	1	0	3	4	6	4	3	1	2	3	4	6	2	3	16	9	5	2	1	3	2	3	3	2	1	2	4	6	10	6	0	2	6	0	2	4	1	0	2	2	3	5	4	1	5	5	5	3	1	3	4	2	2	3.02	2	3	2	7	3	3	2	2	3	5	2	3	1.304	0.383	0.406	0.684705	NA	0	0.0792	0.0538	0.0538	TRUE	0.0721
C4B63_6g577	10	6	3	11	31	20	28	54	37	2	4	7	5	10	15	8	11	9	9	10	10	31	21	21	12	9	13	11	5	20	30	18	19	55	55	42	16	8	5	10	21	14	11	18	12	7	12	23	6	11	17	12	22	10	10	12	15	16	13	12	15	12	18	27	9	27	17	13	16	12	14	14	14.1	10	15	14	14	11	15	12	14	15	21	15	13	1.176	0.233	0.519	0.603894	0.830844	0.0281	0.0125	0.0169	0.0169	TRUE	0.0703
C4B63_6g578	0	0	0	0	0	0	0	0	0	0	0	0	0	0	0	0	0	0	0	0	0	0	0	0	0	0	0	0	0	0	0	0	0	0	0	0	0	0	0	0	0	0	0	0	0	0	0	0	0	0	0	0	0	0	0	0	0	0	0	0	0	0	0	0	0	0	0	0	0	0	0	0	0	0	0	0	0	0	0	0	0	0	0	0	0	NA	NA	NA	NA	NA	NA	NA	NA	NA	NA	NA
C4B63_6g579	4	9	5	6	8	11	43	44	60	7	4	4	14	12	13	10	6	11	5	9	6	33	17	27	13	13	11	6	5	6	12	7	12	52	49	42	7	12	8	5	6	8	17	14	19	25	12	13	16	13	15	15	12	13	5	11	9	17	10	16	17	18	15	15	9	8	7	5	10	12	13	14	12.19	9	6	17	17	15	13	8	14	17	11	7	13	1.617	0.693	1.63	0.103112	0.357559	0	0.0146	0.0085	0.0085	TRUE	0.0608
C4B63_6g582	4	8	3	7	5	8	18	21	23	2	0	5	7	3	6	2	5	10	4	5	3	14	15	19	6	8	1	3	4	12	15	16	18	81	62	48	7	11	5	6	3	6	7	7	7	7	0	16	8	3	7	3	10	12	4	6	5	7	9	11	8	11	1	7	7	16	9	12	15	18	16	16	8.41	8	5	7	8	6	8	5	9	7	10	12	17	0.797	-0.328	-0.609	0.542373	NA	0	0.0219	0.0146	0.0146	TRUE	0.0439
C4B63_6g583	2	4	3	9	10	13	8	9	9	2	4	2	3	7	4	1	1	3	4	2	2	5	3	6	6	1	5	0	2	4	8	4	10	20	10	6	3	5	5	8	7	9	3	3	3	7	12	6	3	8	5	1	2	3	4	2	3	3	2	3	8	1	7	0	3	5	5	3	9	5	3	2	4.5	4	8	3	8	5	2	3	3	5	3	6	3	1.16	0.215	0.329	0.741798	NA	0	0.0461	0.0317	0.0317	TRUE	0.0792
C4B63_6g584	1	0	2	3	2	6	5	8	5	0	2	1	1	1	2	1	1	2	0	3	3	2	5	1	1	1	2	0	2	4	10	4	4	13	16	4	2	0	3	3	1	4	2	3	2	0	6	3	1	1	2	1	2	2	0	4	5	1	3	1	1	1	3	0	3	5	6	3	3	3	4	1	2.4	2	3	2	3	1	2	3	2	2	3	4	3	0.99	-0.014	-0.012	0.990249	NA	0	0.1129	0.0866	0.0866	TRUE	0.0297
C4B63_6g585	4	3	3	2	9	3	11	11	11	3	0	0	1	7	3	2	2	2	4	7	3	5	6	5	2	3	1	6	5	4	10	5	6	17	10	9	7	4	5	2	6	2	4	4	4	11	0	0	1	8	3	3	4	2	4	8	5	3	4	3	3	4	1	15	9	5	6	4	5	4	3	3	4.34	5	3	4	4	4	3	6	3	3	10	5	3	0.818	-0.29	-0.436	0.66293	NA	0	0.0482	0.0316	0.0316	TRUE	0.1386
C4B63_6g586	2	5	4	7	5	5	19	11	24	3	1	3	3	6	8	4	5	4	4	10	5	14	10	10	6	4	2	7	11	16	16	9	5	62	59	38	3	7	6	6	3	3	8	4	8	11	3	10	3	7	9	6	10	5	4	12	8	7	6	6	8	5	3	17	19	22	9	7	4	14	15	12	8.05	5	4	7	8	6	7	8	6	5	19	7	14	1.154	0.206	0.356	0.721632	NA	0	0.0231	0.0164	0.0164	TRUE	0.0464
C4B63_6g587	2	4	1	2	6	4	2	4	15	1	0	1	1	3	3	4	1	2	2	0	5	3	1	7	5	2	5	1	2	2	5	4	5	19	15	12	3	5	2	2	4	3	1	1	5	4	0	3	1	3	3	6	2	2	2	0	8	2	1	4	6	3	7	2	3	3	3	3	4	4	4	4	3.16	3	3	2	2	2	3	3	2	5	3	3	4	0.749	-0.417	-0.492	0.622599	NA	0	0.0741	0.0866	0.0866	TRUE	0.0957
C4B63_6g588	8	4	7	5	4	8	22	16	26	2	4	4	2	6	5	4	4	6	5	3	3	21	21	17	5	5	3	3	7	9	12	13	13	57	59	34	13	5	11	4	3	6	9	5	8	7	12	13	2	7	6	6	8	7	5	4	5	11	13	10	6	7	4	7	12	12	7	10	11	13	15	11	8.19	10	4	7	11	5	7	5	11	6	10	9	13	0.509	-0.975	-1.815	0.0695963	NA	0	0.0226	0.0137	0.0137	TRUE	0.0793
C4B63_6g589	2	6	6	4	4	10	13	14	13	2	1	2	6	7	8	2	3	7	7	4	4	7	7	12	3	5	4	2	3	4	21	15	18	26	26	9	3	8	9	3	3	7	5	5	4	7	3	6	7	8	9	3	6	8	8	5	6	4	4	7	4	7	5	5	5	5	12	11	15	6	7	3	6.23	7	4	5	5	8	6	6	5	5	5	13	5	1.12	0.164	0.311	0.755996	NA	0	0.0311	0.0209	0.0209	TRUE	0.0965
C4B63_6g590	2	2	2	3	3	4	11	10	3	3	1	1	2	2	3	1	1	3	2	4	1	6	4	9	1	4	1	1	3	4	15	9	4	8	10	7	3	3	3	3	2	3	4	3	1	11	3	3	2	2	3	1	2	3	2	5	2	3	2	5	1	5	1	2	5	5	9	7	3	2	3	2	3.41	3	3	3	6	2	2	3	3	2	4	6	2	0.87	-0.202	-0.239	0.811314	NA	0	0.0663	0.0504	0.0504	TRUE	0.0701
C4B63_6g591	1	3	0	3	3	1	3	8	6	2	2	3	0	1	1	1	0	3	2	3	0	7	3	2	0	2	2	1	2	2	10	5	7	13	7	10	2	4	0	3	2	1	1	3	2	7	6	10	0	1	1	1	0	3	2	4	0	4	2	1	0	3	3	2	3	3	6	4	6	3	2	3	2.69	2	2	2	8	1	1	2	2	2	3	5	3	0.374	-1.418	-1.108	0.267805	NA	0	0.0941	0.0539	0.0539	TRUE	0.0762
C4B63_6g593	1	2	0	1	3	3	1	1	5	0	1	3	1	1	0	1	0	3	0	1	1	3	3	0	1	1	3	0	0	2	6	9	5	3	11	4	2	3	0	1	2	2	0	0	2	0	3	10	1	1	0	1	0	3	0	1	2	2	2	0	1	1	4	0	0	3	3	7	4	1	3	1	1.84	2	2	1	4	1	1	1	1	2	1	5	2	0.499	-1.002	-0.715	0.474683	NA	0	0.1765	0.1619	0.1619	TRUE	0.032
C4B63_6g594	0	3	1	6	7	3	5	3	3	2	3	1	2	3	1	2	1	3	3	3	1	3	1	3	1	1	6	3	1	4	14	4	5	8	3	3	0	4	2	5	5	2	2	1	1	7	9	3	2	3	1	3	2	3	3	4	2	2	1	2	1	1	8	7	2	5	8	3	4	2	1	1	3.13	2	4	1	6	2	3	3	2	3	5	5	1	1.123	0.168	0.171	0.863861	NA	0	0.0751	0.0638	0.0638	TRUE	0.1314
C4B63_6g595	11	9	16	21	22	27	17	28	31	3	4	9	11	24	10	9	12	10	16	12	7	14	20	16	6	13	11	3	8	17	22	12	9	45	32	23	18	12	25	18	15	19	7	9	10	11	12	29	12	26	12	13	24	12	18	14	11	7	12	9	8	18	15	7	14	23	13	9	8	10	8	7	13.76	18	17	9	17	17	16	14	9	14	15	10	8	0.928	-0.107	-0.304	0.761334	0.901736	0.0231	0.0128	0.0152	0.0152	TRUE	0.0497
C4B63_6g596	5	0	1	8	6	2	12	16	16	5	1	0	2	5	2	5	3	7	1	5	3	13	12	10	1	3	3	1	2	2	7	1	9	22	21	11	8	0	2	7	4	1	5	5	5	18	3	0	2	6	2	7	6	8	1	6	5	7	7	6	1	4	4	2	3	3	4	1	8	5	5	4	4.61	3	4	5	7	3	7	4	7	3	3	4	5	1.111	0.152	0.191	0.848501	NA	0	0.0447	0.0392	0.0392	TRUE	0.116
C4B63_6g597	1	1	4	9	16	8	15	22	19	4	6	5	6	5	5	4	7	10	12	4	5	20	11	16	2	2	6	1	3	10	14	8	9	42	32	31	2	1	6	8	11	6	6	7	6	15	18	16	7	6	6	6	14	12	13	5	8	10	7	9	3	3	8	2	5	14	8	6	8	9	8	10	7.97	3	8	6	16	6	11	9	9	5	7	7	9	1.987	0.99	1.404	0.160237	NA	0	0.0233	0.0149	0.0149	TRUE	0.1535
C4B63_6g608	1	0	0	0	2	1	1	1	0	0	0	0	1	0	1	0	0	0	1	0	0	0	1	1	1	1	0	0	0	0	1	0	0	2	1	1	2	0	0	0	1	1	0	0	0	0	0	0	1	0	1	0	0	0	1	0	0	0	1	1	1	1	0	0	0	0	1	0	0	0	0	0	0.37	1	1	0	0	1	0	0	1	1	0	0	0	1.391	0.476	0.22	0.825936	NA	0	4.6341	1.6352	1.6352	TRUE	0.0346
C4B63_6g609	1	2	1	1	8	2	6	3	6	0	0	0	5	3	1	0	0	0	3	2	1	3	2	2	3	1	0	1	0	0	3	4	3	5	4	3	2	3	2	1	6	1	2	1	2	0	0	0	6	3	1	0	0	0	3	2	2	2	1	1	4	1	0	2	0	0	2	3	3	1	1	1	1.62	2	3	2	0	3	0	2	1	2	1	3	1	1.681	0.749	0.778	0.436526	NA	0	0.2237	0.1244	0.1244	TRUE	0.0715
C4B63_6g610	1	0	0	6	2	3	4	0	5	0	0	0	2	0	1	0	0	0	0	3	1	0	2	0	0	2	0	0	1	0	0	2	4	6	0	0	2	0	0	5	1	2	2	0	2	0	0	0	2	0	1	0	0	0	0	4	2	0	1	0	0	3	0	0	2	0	0	1	3	1	0	0	0.94	1	3	1	0	1	0	2	0	1	1	1	0	2.085	1.06	0.506	0.612893	NA	0	0.6204	1.666	1.666	TRUE	0.0492
C4B63_6g97	2	3	2	9	5	2	3	8	6	0	4	0	3	3	2	1	3	4	2	3	2	3	10	5	2	1	2	0	3	1	5	3	4	19	13	12	3	4	3	8	3	1	1	3	2	0	12	0	3	3	2	1	6	5	2	4	3	2	6	3	3	1	3	0	5	1	3	2	3	4	3	4	3.18	3	4	2	4	3	4	3	4	2	2	3	4	0.853	-0.23	-0.288	0.773178	NA	0.0166	0.0734	0.0566	0.0566	TRUE	0.1853
C4B63_6g98	8	6	8	17	13	12	8	13	16	1	3	4	9	8	6	5	9	9	6	5	9	11	7	9	11	7	5	6	13	4	14	8	10	18	20	18	13	8	12	15	9	8	3	4	5	4	9	13	10	9	7	7	18	10	7	6	14	6	4	5	14	9	7	15	22	5	8	6	9	4	5	6	8.82	11	11	4	9	9	12	9	5	10	14	8	5	0.778	-0.363	-0.793	0.427549	NA	0	0.0208	0.0172	0.0172	TRUE	0.0218
C4B63_6g99	6	8	1	8	6	2	10	8	11	2	2	4	8	9	9	4	3	2	2	2	9	5	9	6	6	3	12	5	2	2	13	13	13	13	18	11	10	11	2	7	4	1	4	3	4	7	6	13	9	10	10	6	6	2	2	2	14	3	5	3	8	4	16	12	3	3	8	10	11	3	5	4	6.39	8	4	4	9	10	5	6	4	9	6	10	4	1.296	0.374	0.71	0.47746	NA	0.0826	0.0302	0.0421	0.0421	TRUE	0.1345
C4B63_70g100	19	21	19	21	37	30	43	70	57	0	8	3	27	24	22	17	10	23	13	20	9	37	21	26	22	18	14	8	11	7	56	30	28	61	58	45	31	29	30	18	26	21	17	23	18	0	24	10	31	26	25	25	20	27	14	24	14	19	13	15	28	24	19	19	19	9	32	22	24	14	15	15	20.56	30	22	19	11	27	24	17	16	24	16	26	15	0.922	-0.117	-0.434	0.664518	0.862078	0	0.009	0.0065	0.0065	TRUE	0.1144
C4B63_70g101	3	9	6	5	6	11	15	12	19	3	4	2	3	5	6	1	3	6	3	7	5	7	2	9	3	4	4	2	6	2	12	10	11	14	16	12	5	12	9	4	4	8	6	4	6	11	12	6	3	6	7	1	6	7	3	8	8	4	1	5	4	5	5	5	10	3	7	7	9	3	4	4	5.97	9	5	5	10	5	5	6	3	5	6	8	4	0.582	-0.782	-1.44	0.149986	NA	0	0.0327	0.0218	0.0218	TRUE	0.0651
C4B63_70g102	24	19	14	35	39	45	104	129	129	15	8	9	33	26	22	11	21	18	22	22	18	66	63	73	16	21	16	11	14	26	50	32	32	157	127	102	40	26	22	30	27	31	41	42	41	54	24	29	37	29	25	16	42	21	24	26	28	35	38	42	20	28	22	27	24	35	29	24	27	35	33	33	30.8	29	29	41	36	30	26	26	38	23	29	27	34	1.059	0.082	0.316	0.751783	0.897808	0	0.0068	0.0037	0.0037	TRUE	0.1495
C4B63_70g103	1	3	2	0	4	8	7	14	7	2	0	0	2	4	0	4	3	5	5	3	0	3	3	3	2	4	0	1	1	3	5	7	6	14	11	11	2	4	3	0	3	6	3	5	2	7	0	0	2	4	0	6	6	6	5	4	0	2	2	2	3	5	0	2	2	4	3	5	5	3	3	4	3.1	3	3	3	2	2	6	3	2	3	3	4	3	0.746	-0.422	-0.48	0.631168	NA	0	0.0761	0.056	0.056	TRUE	0.0933
C4B63_70g104	12	11	10	12	20	19	33	48	45	6	7	10	12	13	11	8	12	7	12	15	9	21	25	24	5	12	7	9	9	8	29	39	23	109	79	57	20	15	16	10	14	13	13	16	14	22	21	32	14	14	13	12	24	8	13	18	14	11	15	14	6	16	9	22	16	11	17	29	20	25	20	18	16.23	17	12	14	25	14	15	15	13	10	16	22	21	0.813	-0.299	-0.819	0.413009	0.707901	0	0.0109	0.0093	0.0093	TRUE	0.09
C4B63_70g105	2	1	8	3	8	8	5	5	3	1	1	2	5	3	4	1	2	4	2	0	7	7	1	4	7	4	4	0	2	0	17	11	10	9	4	6	3	1	12	3	6	6	2	2	1	4	3	6	6	3	5	1	4	5	2	0	11	4	1	2	9	5	5	0	3	0	10	8	9	2	1	2	4.07	5	5	2	4	5	3	4	2	6	1	9	2	0.809	-0.306	-0.462	0.644138	NA	0.0658	0.0524	0.0547	0.0547	TRUE	0.1967
C4B63_70g106	5	7	6	8	15	4	19	19	17	0	2	3	9	6	8	7	2	3	6	6	8	20	6	9	2	3	4	2	7	8	12	8	16	30	20	25	8	10	9	7	10	3	8	6	5	0	6	10	10	7	9	10	4	3	7	7	12	10	4	5	3	4	5	5	12	11	7	6	14	7	5	8	7.16	9	7	6	5	9	6	9	6	4	9	9	7	0.954	-0.069	-0.137	0.891051	NA	0.0418	0.0264	0.0316	0.0316	TRUE	0.055
C4B63_70g107	6	11	4	14	28	18	23	30	26	5	5	5	9	16	11	10	3	10	12	11	10	16	16	9	17	10	19	7	6	16	31	23	24	40	46	29	10	15	6	12	19	13	9	10	8	18	15	16	10	18	13	15	6	12	13	13	15	8	10	5	22	14	26	17	10	22	18	17	21	9	12	9	13.47	10	15	9	16	14	11	14	8	21	16	19	10	1.279	0.355	0.863	0.388108	0.685516	0	0.0131	0.009	0.009	TRUE	0.0431
C4B63_70g110	9	7	3	15	13	24	29	33	30	2	3	2	10	15	16	7	7	13	14	5	10	28	19	26	14	12	14	4	6	12	26	17	20	43	58	35	15	10	5	13	9	17	11	11	10	7	9	6	11	17	18	10	14	15	15	6	15	15	12	15	18	16	19	10	10	16	15	13	17	10	15	11	12.66	10	13	11	7	15	13	12	14	18	12	15	12	1.608	0.685	1.638	0.101432	0.353465	0	0.014	0.0106	0.0106	TRUE	0.0557
C4B63_70g111	0	7	5	9	4	14	9	4	10	6	3	4	6	11	2	7	6	5	5	4	3	4	14	7	4	7	6	5	4	4	8	5	5	27	14	9	0	10	8	8	3	10	4	1	3	22	9	13	7	12	2	10	12	6	5	5	5	2	8	4	5	9	8	12	7	5	5	4	4	6	4	3	6.68	6	7	3	15	7	9	5	5	7	8	4	4	1.188	0.248	0.407	0.684153	NA	0	0.0287	0.063	0.063	TRUE	0.0527
C4B63_70g112	3	4	2	10	3	4	8	11	9	2	1	1	7	3	10	2	1	8	0	2	3	4	3	7	2	4	6	1	1	5	2	3	2	20	15	17	5	5	3	9	2	3	3	4	3	7	3	3	8	3	12	3	2	9	0	2	5	2	2	4	3	5	8	2	2	7	1	2	2	5	4	6	4.11	4	5	3	4	8	5	2	3	5	4	2	5	1.662	0.733	1.156	0.247765	NA	0	0.0517	0.0478	0.0478	TRUE	0.0434
C4B63_70g113	22	30	26	31	30	36	57	88	94	8	6	10	24	38	25	20	14	22	47	25	20	69	47	44	32	24	34	8	18	17	18	23	13	138	127	105	36	41	41	27	21	25	23	29	30	29	18	32	27	42	29	30	28	25	52	30	31	36	28	25	41	32	46	19	31	23	10	17	11	31	33	34	29.53	39	24	27	26	33	28	38	30	40	24	13	33	0.831	-0.266	-1.097	0.272754	0.580742	0	0.007	0.006	0.006	TRUE	0.1413
C4B63_70g114	5	8	6	13	19	16	14	17	28	6	5	3	13	11	9	3	4	13	3	9	5	15	19	21	10	9	9	2	9	4	9	15	10	50	30	25	8	11	9	11	13	11	6	6	9	22	15	10	15	12	10	4	8	15	3	11	8	8	12	12	13	12	12	5	16	5	5	11	9	11	8	8	10.09	9	12	7	16	12	9	7	11	12	9	8	9	1.296	0.374	0.845	0.398038	0.695868	0	0.0179	0.0165	0.0165	TRUE	0.0618
C4B63_70g115	3	2	1	7	12	5	9	8	17	2	2	4	10	8	6	3	5	8	6	5	2	8	6	3	13	9	3	4	4	3	17	11	23	26	18	12	5	3	2	6	8	3	4	3	5	7	6	13	11	9	7	4	10	9	7	6	3	4	4	2	17	12	4	10	7	4	10	8	20	6	5	4	6.84	3	6	4	9	9	8	5	3	11	7	13	5	2.978	1.574	2.267	0.0233831	NA	0	0.0279	0.0352	0.0352	TRUE	0.0299
C4B63_70g116	23	29	19	33	28	23	98	109	122	3	1	8	30	29	46	27	21	43	22	21	16	73	78	85	43	29	33	30	31	50	130	81	90	375	296	272	38	39	30	29	19	16	39	36	39	11	3	26	34	32	53	40	42	50	24	25	25	38	47	49	55	39	45	73	54	68	75	60	77	85	76	88	43.8	36	21	38	13	40	44	25	45	46	65	71	83	1.104	0.142	0.603	0.546185	0.796095	0.0028	0.0057	0.0045	0.0045	TRUE	0.2103
C4B63_70g117	13	14	11	15	29	28	42	34	45	5	7	4	17	28	20	11	7	6	15	23	20	21	24	24	9	20	17	6	4	9	40	37	37	72	63	52	21	19	17	13	20	20	17	11	14	18	21	13	19	31	23	16	14	7	16	27	31	11	15	14	11	27	23	15	7	12	23	27	32	16	16	17	18.21	19	18	14	17	24	12	25	13	20	11	27	16	1.274	0.35	1.119	0.262943	0.568255	0	0.0099	0.0078	0.0078	TRUE	0.1183
C4B63_70g118	26	27	20	19	32	31	73	86	83	9	9	11	28	29	30	34	21	38	26	25	14	62	55	54	18	29	25	9	18	25	40	25	33	88	84	64	43	37	31	16	22	22	29	28	27	33	27	35	32	32	35	51	42	44	29	30	22	32	33	31	23	39	34	22	31	34	23	19	28	20	22	21	29.89	37	20	28	32	33	46	27	32	32	29	23	21	0.888	-0.171	-0.715	0.474888	0.752341	0	0.0069	0.0034	0.0034	TRUE	0.0655
C4B63_70g119	11	18	12	25	17	25	77	113	113	6	9	2	23	35	22	23	14	32	16	6	10	42	52	61	18	19	40	17	21	27	67	51	47	145	124	109	18	24	19	22	12	17	30	37	36	22	27	6	26	39	25	34	28	37	18	7	15	22	32	35	23	26	54	41	36	37	39	38	40	33	32	35	28.39	20	17	34	18	30	33	13	30	34	38	39	33	1.455	0.541	1.823	0.0682614	0.287771	0.0111	0.0072	0.0081	0.0081	TRUE	0.2618
C4B63_70g122	0	1	2	1	7	5	5	5	3	0	0	0	0	1	1	2	0	0	4	1	1	2	2	2	0	3	0	0	0	1	5	5	2	4	3	4	0	1	3	1	5	3	2	2	1	0	0	0	0	1	1	3	0	0	4	1	2	1	1	1	0	4	0	0	0	1	3	4	2	1	1	1	1.41	1	3	2	0	1	1	2	1	1	0	3	1	0.498	-1.007	-0.722	0.470255	NA	0	0.2899	0.15	0.15	TRUE	0.115
C4B63_70g123	4	8	5	12	32	22	22	25	28	4	3	3	9	8	6	5	4	8	13	14	6	23	19	20	9	3	5	3	9	12	26	16	18	41	34	28	7	11	8	10	22	15	9	8	9	15	9	10	10	9	7	7	8	9	14	17	9	12	12	12	11	4	7	7	16	16	15	12	15	9	9	9	10.8	9	16	9	11	9	8	13	12	7	13	14	9	1.009	0.014	0.028	0.977332	0.993604	0	0.0166	0.0093	0.0093	TRUE	0.0367
C4B63_70g124	3	7	5	5	9	3	3	8	7	2	0	3	0	3	2	3	0	4	5	3	4	1	3	6	4	3	4	2	1	4	9	7	3	8	5	8	5	10	8	4	6	2	1	3	2	7	0	10	0	3	2	4	0	5	5	4	6	1	2	3	5	4	5	5	2	5	5	5	3	2	1	3	3.86	8	4	2	6	2	3	5	2	5	4	4	2	0.249	-2.005	-2.565	0.0103057	NA	0	0.0562	0.0395	0.0395	TRUE	0.0683
C4B63_70g126	1	2	3	7	9	16	24	36	32	3	4	6	2	3	3	5	5	4	8	12	3	21	16	24	4	4	5	11	10	6	33	18	15	65	62	45	2	3	5	6	6	11	9	12	10	11	12	19	2	3	3	7	10	5	9	14	5	11	10	14	5	5	7	27	17	8	19	13	13	15	16	15	9.98	3	8	10	14	3	7	9	12	6	17	15	15	0.994	-0.009	-0.011	0.991261	0.994389	0	0.0181	0.0118	0.0118	TRUE	0.0141
C4B63_70g127	12	2	5	16	24	38	65	72	48	2	5	3	8	8	9	6	2	3	8	4	7	34	27	25	5	8	15	3	6	3	22	14	8	83	65	48	20	3	8	14	17	27	26	24	15	7	15	10	9	9	10	9	4	3	9	5	11	18	16	14	6	11	20	7	10	4	13	10	7	19	17	16	12.26	10	19	22	11	9	5	8	16	12	7	10	17	0.974	-0.038	-0.08	0.936622	0.979212	0.0367	0.0145	0.0234	0.0234	TRUE	0.1353
C4B63_70g128	0	0	0	0	0	1	0	1	0	0	0	0	0	0	0	0	0	0	0	1	0	0	1	0	0	0	0	0	0	0	0	0	0	0	0	0	0	0	0	0	0	1	0	0	0	0	0	0	0	0	0	0	0	0	0	1	0	0	1	0	0	0	0	0	0	0	0	0	0	0	0	0	0.08	0	0	0	0	0	0	0	0	0	0	0	0	1	0	0	1	NA	0	202.014	36	36	TRUE	0.0812
C4B63_70g129	0	0	0	0	0	0	0	0	0	0	0	0	0	0	0	0	0	0	0	0	0	0	0	0	0	0	0	0	0	0	0	0	0	0	0	0	0	0	0	0	0	0	0	0	0	0	0	0	0	0	0	0	0	0	0	0	0	0	0	0	0	0	0	0	0	0	0	0	0	0	0	0	0	0	0	0	0	0	0	0	0	0	0	0	0	NA	NA	NA	NA	NA	NA	NA	NA	NA	NA	NA
C4B63_70g130	0	0	0	0	0	0	0	0	0	0	0	0	0	0	0	0	0	0	0	0	0	0	0	0	0	0	0	0	0	0	0	0	0	0	0	0	0	0	0	0	0	0	0	0	0	0	0	0	0	0	0	0	0	0	0	0	0	0	0	0	0	0	0	0	0	0	0	0	0	0	0	0	0	0	0	0	0	0	0	0	0	0	0	0	0	NA	NA	NA	NA	NA	NA	NA	NA	NA	NA	NA
C4B63_70g131	0	0	0	0	0	0	0	0	0	0	0	0	0	0	0	0	0	0	0	0	0	0	0	0	0	0	0	0	0	0	0	0	0	0	0	1	0	0	0	0	0	0	0	0	0	0	0	0	0	0	0	0	0	0	0	0	0	0	0	0	0	0	0	0	0	0	0	0	0	0	0	0	0.01	0	0	0	0	0	0	0	0	0	0	0	0	1	0	0	1	NA	0	165319	36	36	TRUE	0.1048
C4B63_70g132	0	0	0	0	0	0	0	0	0	0	0	0	0	0	0	0	0	0	0	0	0	0	0	0	0	0	0	0	0	0	0	0	0	0	0	0	0	0	0	0	0	0	0	0	0	0	0	0	0	0	0	0	0	0	0	0	0	0	0	0	0	0	0	0	0	0	0	0	0	0	0	0	0	0	0	0	0	0	0	0	0	0	0	0	0	NA	NA	NA	NA	NA	NA	NA	NA	NA	NA	NA
C4B63_70g133	0	0	0	0	0	0	0	0	0	0	0	0	0	0	0	0	0	0	0	0	0	0	0	0	0	0	0	0	0	0	0	0	0	0	0	0	0	0	0	0	0	0	0	0	0	0	0	0	0	0	0	0	0	0	0	0	0	0	0	0	0	0	0	0	0	0	0	0	0	0	0	0	0	0	0	0	0	0	0	0	0	0	0	0	0	NA	NA	NA	NA	NA	NA	NA	NA	NA	NA	NA
C4B63_70g135	0	0	0	0	0	0	0	0	0	0	0	0	0	0	0	0	0	0	0	0	0	0	0	0	0	0	0	0	0	0	0	0	0	0	0	0	0	0	0	0	0	0	0	0	0	0	0	0	0	0	0	0	0	0	0	0	0	0	0	0	0	0	0	0	0	0	0	0	0	0	0	0	0	0	0	0	0	0	0	0	0	0	0	0	0	NA	NA	NA	NA	NA	NA	NA	NA	NA	NA	NA
C4B63_70g136	0	0	0	0	0	0	0	0	0	0	0	0	0	0	0	0	0	0	0	0	0	0	0	0	0	0	0	0	0	0	0	0	0	0	0	0	0	0	0	0	0	0	0	0	0	0	0	0	0	0	0	0	0	0	0	0	0	0	0	0	0	0	0	0	0	0	0	0	0	0	0	0	0	0	0	0	0	0	0	0	0	0	0	0	0	NA	NA	NA	NA	NA	NA	NA	NA	NA	NA	NA
C4B63_70g137	0	0	0	0	0	0	0	0	0	0	0	0	0	0	0	0	0	0	0	0	0	0	0	0	0	0	0	0	0	0	0	0	0	0	0	0	0	0	0	0	0	0	0	0	0	0	0	0	0	0	0	0	0	0	0	0	0	0	0	0	0	0	0	0	0	0	0	0	0	0	0	0	0	0	0	0	0	0	0	0	0	0	0	0	0	NA	NA	NA	NA	NA	NA	NA	NA	NA	NA	NA
C4B63_70g139	0	0	0	0	0	0	0	0	0	0	0	0	0	0	0	0	0	0	0	0	0	0	0	0	0	0	0	0	0	0	0	0	0	0	0	0	0	0	0	0	0	0	0	0	0	0	0	0	0	0	0	0	0	0	0	0	0	0	0	0	0	0	0	0	0	0	0	0	0	0	0	0	0	0	0	0	0	0	0	0	0	0	0	0	0	NA	NA	NA	NA	NA	NA	NA	NA	NA	NA	NA
C4B63_70g440c	0	1	0	3	1	1	2	1	2	0	0	0	0	0	3	0	1	2	0	0	1	0	1	2	0	1	2	0	3	1	1	4	2	6	6	3	0	1	0	3	1	1	1	0	1	0	0	0	0	0	3	0	2	2	0	0	2	0	1	1	0	1	3	0	5	1	1	3	2	1	2	1	1.05	0	2	1	0	1	1	1	1	1	2	2	1	2.085	1.06	0.669	0.503476	NA	0	0.5026	0.311	0.311	TRUE	0.0737
C4B63_70g48	0	0	0	0	0	0	0	3	0	0	0	0	0	0	0	0	1	0	0	0	0	0	1	0	0	1	1	0	0	0	0	0	0	0	0	0	0	0	0	0	0	0	0	1	0	0	0	0	0	0	0	0	2	0	0	0	0	0	1	0	0	1	1	0	0	0	0	0	0	0	0	0	0.17	0	0	0	0	0	1	0	0	1	0	0	0	1	0	0	1	NA	0	26.6731	36	36	TRUE	0.2404
C4B63_70g49	0	0	0	0	0	0	0	0	0	0	0	0	0	0	0	0	0	0	0	0	0	0	0	0	0	0	0	0	0	0	0	0	0	0	0	0	0	0	0	0	0	0	0	0	0	0	0	0	0	0	0	0	0	0	0	0	0	0	0	0	0	0	0	0	0	0	0	0	0	0	0	0	0	0	0	0	0	0	0	0	0	0	0	0	0	NA	NA	NA	NA	NA	NA	NA	NA	NA	NA	NA
C4B63_70g50	0	0	0	0	0	0	0	0	0	0	0	0	0	0	0	0	0	0	0	0	0	0	0	0	0	0	0	0	0	0	0	0	0	0	0	0	0	0	0	0	0	0	0	0	0	0	0	0	0	0	0	0	0	0	0	0	0	0	0	0	0	0	0	0	0	0	0	0	0	0	0	0	0	0	0	0	0	0	0	0	0	0	0	0	0	NA	NA	NA	NA	NA	NA	NA	NA	NA	NA	NA
C4B63_70g51	0	0	0	0	0	0	0	0	0	0	0	0	0	0	0	0	0	0	0	0	0	0	0	0	0	0	0	0	0	0	0	0	0	0	0	0	0	0	0	0	0	0	0	0	0	0	0	0	0	0	0	0	0	0	0	0	0	0	0	0	0	0	0	0	0	0	0	0	0	0	0	0	0	0	0	0	0	0	0	0	0	0	0	0	0	NA	NA	NA	NA	NA	NA	NA	NA	NA	NA	NA
C4B63_70g52	0	0	0	0	0	0	0	0	0	0	0	0	0	0	0	0	0	0	0	0	0	0	0	0	0	0	0	0	0	0	0	0	0	0	0	0	0	0	0	0	0	0	0	0	0	0	0	0	0	0	0	0	0	0	0	0	0	0	0	0	0	0	0	0	0	0	0	0	0	0	0	0	0	0	0	0	0	0	0	0	0	0	0	0	0	NA	NA	NA	NA	NA	NA	NA	NA	NA	NA	NA
C4B63_70g53	0	0	0	0	0	0	0	0	0	0	0	0	0	0	0	0	0	0	0	0	0	0	0	0	0	0	0	0	0	0	0	0	0	0	0	0	0	0	0	0	0	0	0	0	0	0	0	0	0	0	0	0	0	0	0	0	0	0	0	0	0	0	0	0	0	0	0	0	0	0	0	0	0	0	0	0	0	0	0	0	0	0	0	0	0	NA	NA	NA	NA	NA	NA	NA	NA	NA	NA	NA
C4B63_70g54	0	0	0	0	0	0	0	0	0	0	0	0	0	0	0	0	0	0	0	0	0	0	0	0	0	0	0	0	0	0	0	0	0	0	0	0	0	0	0	0	0	0	0	0	0	0	0	0	0	0	0	0	0	0	0	0	0	0	0	0	0	0	0	0	0	0	0	0	0	0	0	0	0	0	0	0	0	0	0	0	0	0	0	0	0	NA	NA	NA	NA	NA	NA	NA	NA	NA	NA	NA
C4B63_70g547c	0	4	0	4	2	4	7	9	13	0	0	0	9	9	7	6	1	10	4	2	1	7	7	8	2	3	3	2	2	7	5	6	1	22	23	16	0	5	0	3	1	3	3	3	4	0	0	0	10	10	8	9	2	12	4	2	2	4	4	5	3	4	4	5	3	9	3	4	1	5	6	5	4.09	2	2	3	0	9	8	3	4	4	6	3	5	4.676	2.225	2.771	0.00558476	NA	0	0.052	0.0281	0.0281	TRUE	0.1806
C4B63_70g55	0	0	0	0	0	0	0	0	0	0	0	0	0	0	0	0	0	0	0	0	0	0	0	0	0	0	0	0	0	0	0	0	0	0	0	0	0	0	0	0	0	0	0	0	0	0	0	0	0	0	0	0	0	0	0	0	0	0	0	0	0	0	0	0	0	0	0	0	0	0	0	0	0	0	0	0	0	0	0	0	0	0	0	0	0	NA	NA	NA	NA	NA	NA	NA	NA	NA	NA	NA
C4B63_70g56	3	12	9	20	10	11	20	15	14	1	5	1	14	9	12	6	5	3	11	4	11	12	11	5	17	10	9	3	3	3	18	16	14	19	9	7	5	16	14	17	7	8	8	5	4	4	15	3	16	10	14	9	10	3	12	5	17	6	7	3	22	14	12	7	5	4	10	12	12	4	2	2	9.02	12	11	6	7	13	7	11	5	16	5	11	3	1.094	0.13	0.296	0.767398	0.90702	0.0594	0.0202	0.0332	0.0332	TRUE	0.0789
C4B63_70g572c	7	14	5	24	9	20	40	52	44	7	5	2	14	13	7	11	10	20	27	16	13	50	64	54	16	10	10	14	25	30	86	60	64	421	351	251	12	19	8	21	6	14	16	17	14	25	15	6	16	14	8	16	20	23	30	19	20	26	39	31	20	14	13	34	43	41	50	45	55	95	90	81	28.23	13	14	16	15	13	20	23	32	16	39	50	89	0.976	-0.035	-0.09	0.928012	0.974528	0.0052	0.0072	0.0066	0.0066	TRUE	0.0995
C4B63_70g58	19	20	9	22	31	18	68	72	74	4	13	4	21	26	28	19	12	18	16	16	16	25	33	30	28	26	24	6	11	15	39	30	33	70	74	55	31	27	14	19	21	13	27	24	24	15	39	13	24	29	32	28	24	21	18	19	25	13	20	17	36	35	32	15	19	20	23	22	28	16	19	18	22.72	24	18	25	22	28	24	21	17	34	18	24	18	1.165	0.22	0.786	0.43168	0.72397	0	0.0083	0.0054	0.0054	TRUE	0.2146
C4B63_70g59	8	5	5	12	14	11	10	19	16	1	1	1	8	6	4	3	1	0	13	5	6	13	8	9	4	4	3	2	1	1	7	4	5	15	13	12	13	7	8	10	10	8	4	6	5	4	3	3	9	7	5	4	2	0	14	6	9	7	5	5	5	5	4	5	2	1	4	3	4	3	3	4	5.5	9	9	5	3	7	2	10	6	5	3	4	3	0.744	-0.427	-0.841	0.400314	NA	0	0.0361	0.0192	0.0192	TRUE	0.0928
C4B63_70g60	0	3	3	10	7	9	4	4	5	1	1	0	3	0	1	2	0	2	1	2	3	4	4	7	3	2	4	1	0	2	6	1	3	9	7	5	0	4	5	9	5	6	2	1	2	4	3	0	3	0	1	3	0	2	1	2	5	2	2	4	4	3	5	2	0	3	3	1	3	2	2	2	2.65	3	7	2	2	1	2	3	3	4	2	2	2	0.499	-1.004	-1.037	0.299923	NA	0	0.0962	0.0498	0.0498	TRUE	0.1011
C4B63_70g61	6	3	1	4	7	9	8	5	1	0	2	1	5	3	4	1	1	5	3	2	2	3	2	6	2	4	4	2	2	0	13	10	13	18	14	9	10	4	2	3	5	6	3	2	0	0	6	3	6	3	5	1	2	6	3	2	3	2	1	3	3	5	5	5	3	0	8	7	11	4	4	3	3.9	5	5	2	3	5	3	3	2	4	3	9	4	0.892	-0.165	-0.249	0.80348	NA	0	0.0553	0.0405	0.0405	TRUE	0.0796
C4B63_70g62	6	7	12	7	16	6	7	8	10	2	1	2	9	8	5	3	4	2	4	2	2	5	6	3	7	5	3	2	4	2	16	9	15	11	11	10	10	10	19	6	11	4	3	3	3	7	3	6	10	9	6	4	8	2	4	2	3	3	4	2	9	7	4	5	7	3	9	7	13	2	3	3	5.93	13	7	3	5	8	5	3	3	7	5	10	3	0.655	-0.611	-1.33	0.183597	NA	0	0.033	0.024	0.024	TRUE	0.0657
C4B63_70g63	7	10	9	23	21	28	33	47	49	5	4	6	20	9	11	13	8	16	13	21	10	53	34	41	10	6	8	13	21	20	28	17	20	160	118	120	12	14	14	20	15	20	13	15	16	18	12	19	23	10	13	19	16	18	14	25	15	28	21	24	13	8	11	31	36	27	16	13	17	36	30	39	19.17	13	18	15	16	15	18	18	24	11	31	15	35	1.147	0.198	0.527	0.598101	0.829828	0	0.0095	0.0067	0.0067	TRUE	0.123
C4B63_70g64	5	6	4	6	10	20	9	25	17	2	3	2	13	6	3	5	1	3	5	9	4	8	15	6	8	12	11	2	2	4	48	30	24	52	48	37	8	8	6	5	7	14	4	8	5	7	9	6	15	7	3	7	2	3	5	11	6	4	9	3	10	16	15	5	3	5	28	22	21	12	12	12	9.08	7	9	6	7	8	4	7	5	14	4	24	12	1.093	0.129	0.251	0.802105	0.916945	0	0.0201	0.022	0.022	TRUE	0.1374
C4B63_70g65	1	2	0	8	9	7	10	14	9	1	1	1	3	4	4	1	2	3	3	7	3	10	5	12	3	6	3	1	2	4	16	9	18	57	52	36	2	3	0	7	6	5	4	5	3	4	3	3	3	4	5	1	4	3	3	8	5	5	3	7	4	8	4	2	3	5	9	7	15	13	13	12	5.36	2	6	4	3	4	3	5	5	5	3	10	13	2.736	1.452	1.52	0.128607	NA	0	0.0373	0.0211	0.0211	TRUE	0.0444
C4B63_70g67	4	4	2	1	10	5	4	11	11	1	0	0	0	1	2	1	2	0	1	5	2	1	4	5	5	0	2	0	3	1	7	7	7	14	18	14	7	5	3	1	7	3	2	4	4	4	0	0	0	1	2	1	4	0	1	6	3	1	2	3	6	0	3	0	5	1	4	5	6	3	5	5	2.97	5	4	3	1	1	2	3	2	3	2	5	4	0.224	-2.16	-2.153	0.0313354	NA	0.0615	0.0811	0.0757	0.0757	TRUE	0.062
C4B63_70g68	9	10	10	7	16	22	16	19	22	4	4	3	4	8	6	4	3	7	16	13	7	15	13	16	8	6	6	4	3	6	18	11	7	63	44	42	15	14	16	6	11	15	6	6	7	15	12	10	5	9	7	6	6	8	18	15	11	8	8	9	10	8	8	10	5	8	10	8	6	14	11	14	9.85	15	11	6	12	7	7	15	8	9	8	8	13	0.462	-1.113	-2.476	0.0132871	0.102117	0	0.0183	0.0104	0.0104	TRUE	0.0296
C4B63_70g69	0	5	7	6	11	14	6	19	15	0	2	3	5	3	7	3	3	5	7	8	4	6	9	9	5	2	5	1	2	5	9	9	12	27	24	11	0	7	11	5	8	10	2	6	5	0	6	10	6	3	8	4	6	6	8	10	6	3	5	5	6	3	7	2	3	7	5	7	10	6	6	4	5.73	6	8	4	5	6	5	8	4	5	4	7	5	0.935	-0.097	-0.163	0.870562	NA	0	0.0344	0.0307	0.0307	TRUE	0.0466
C4B63_70g70	1	7	2	9	13	10	20	11	8	1	2	2	2	8	4	5	0	6	2	4	6	5	5	6	1	1	8	0	1	1	7	9	12	13	9	8	2	10	3	8	9	7	8	4	3	4	6	6	2	9	5	7	0	7	2	5	9	3	3	3	1	1	11	0	2	1	4	7	10	3	2	3	4.69	5	8	5	5	5	5	5	3	4	1	7	3	1.054	0.076	0.111	0.911393	NA	0.1257	0.0438	0.0776	0.0776	TRUE	0.1727
C4B63_70g71	2	0	0	3	7	4	5	5	4	1	1	1	1	3	1	1	0	3	2	4	2	3	1	1	1	2	2	1	0	1	2	2	4	4	3	6	3	0	0	3	5	3	2	2	1	4	3	3	1	3	1	1	0	3	2	5	3	2	1	1	1	3	3	2	0	1	1	1	3	1	1	2	1.99	1	4	2	3	2	1	3	1	2	1	2	1	1.854	0.89	0.713	0.476012	NA	0	0.1536	0.0776	0.0776	TRUE	0.1193
C4B63_70g73	0	0	0	1	4	4	2	3	7	0	1	0	1	0	1	0	0	0	1	2	0	1	1	2	0	1	2	0	0	0	4	1	4	7	2	8	0	0	0	1	3	3	1	1	2	0	3	0	1	0	1	0	0	0	1	2	0	1	1	1	0	1	3	0	0	0	2	1	3	2	1	3	1.02	0	2	1	1	1	0	1	1	1	0	2	2	2.698	1.432	0.848	0.396178	NA	0	0.534	0.3046	0.3046	TRUE	0.0291
C4B63_70g74	0	3	0	4	1	2	4	8	3	1	2	1	2	1	3	2	1	4	1	2	1	5	1	3	1	4	2	1	0	0	6	3	5	17	18	10	0	4	0	3	1	1	2	3	1	4	6	3	2	1	3	3	2	5	1	2	2	3	1	2	1	5	3	2	0	0	3	2	4	4	5	3	2.43	1	2	2	4	2	3	2	2	3	1	3	4	1.501	0.586	0.552	0.581215	NA	0	0.1104	0.0607	0.0607	TRUE	0.1892
C4B63_70g75	3	3	4	5	6	7	8	12	12	0	0	1	3	3	0	2	4	6	2	6	2	4	4	2	4	2	3	0	4	3	10	13	10	14	8	9	5	4	6	4	4	5	3	4	4	0	0	3	3	3	0	3	8	7	2	7	3	2	2	1	5	3	4	0	7	4	6	10	9	3	2	3	3.9	5	4	4	1	2	6	4	2	4	4	8	3	0.447	-1.163	-1.507	0.131727	NA	0	0.0553	0.0287	0.0287	TRUE	0.0537
C4B63_70g76	3	4	4	8	9	12	8	17	19	3	1	0	4	4	8	7	1	7	9	4	2	14	7	7	3	6	7	4	3	2	19	9	14	25	19	12	5	5	6	7	6	8	3	6	6	11	3	0	5	4	9	10	2	8	10	5	3	7	4	4	4	8	9	10	5	3	11	7	12	6	5	4	6.16	5	7	5	5	6	7	6	5	7	6	10	5	1.085	0.118	0.199	0.842526	NA	0	0.0315	0.0233	0.0233	TRUE	0.1005
C4B63_70g77	2	6	4	17	11	14	24	22	22	1	4	1	8	6	9	9	1	15	11	4	5	16	24	29	9	9	6	5	3	12	37	20	27	56	46	41	3	8	6	15	8	10	9	7	7	4	12	3	9	7	10	13	2	17	12	5	8	8	15	17	11	12	8	12	5	16	21	15	23	13	12	13	10.49	6	11	8	6	9	11	8	13	10	11	20	13	1.432	0.518	0.967	0.33352	0.638785	0.0122	0.0171	0.016	0.016	TRUE	0.0756
C4B63_70g78	4	3	0	7	9	10	9	21	15	2	0	1	4	3	2	4	3	4	5	3	3	26	23	25	2	1	1	3	2	3	32	16	24	81	58	53	7	4	0	6	6	7	4	7	5	7	0	3	5	3	2	6	6	5	5	4	5	14	14	14	3	1	1	7	3	4	19	12	21	18	15	17	7.2	4	6	5	3	3	6	5	14	2	5	17	17	0.958	-0.062	-0.083	0.933787	NA	0	0.0262	0.0143	0.0143	TRUE	0.0828
C4B63_70g79	2	2	2	3	10	10	1	4	5	0	1	1	1	4	2	0	0	2	3	2	2	5	6	1	9	5	3	1	0	1	17	11	16	8	10	3	3	3	3	3	7	7	0	1	2	0	3	3	1	4	2	0	0	2	3	2	3	3	4	1	11	7	4	2	0	1	10	8	14	2	3	1	3.44	3	6	1	2	2	1	3	3	7	1	11	2	0.869	-0.203	-0.241	0.809795	NA	0	0.0655	0.0491	0.0491	TRUE	0.0903
C4B63_70g80	1	3	2	9	9	9	7	10	23	3	5	0	5	0	2	1	7	6	8	9	2	12	10	11	3	8	3	3	11	5	18	16	14	109	93	68	2	4	3	8	6	6	3	3	7	11	15	0	6	0	2	1	14	7	9	11	3	6	6	6	4	11	4	7	19	7	10	12	12	25	24	22	8.23	3	7	4	9	3	7	8	6	6	11	11	24	0.871	-0.199	-0.243	0.807689	NA	0	0.0225	0.0196	0.0196	TRUE	0.0683
C4B63_70g82	14	14	6	25	17	21	71	76	71	6	5	5	15	14	22	14	8	15	15	15	13	40	32	21	18	16	14	1	4	9	29	13	23	79	64	48	23	19	9	22	12	15	28	25	23	22	15	16	17	15	25	21	16	17	16	18	20	21	19	12	23	22	19	2	7	12	17	10	20	18	16	16	17.44	17	16	25	18	19	18	18	17	21	7	16	17	1.119	0.162	0.481	0.630631	0.840732	0	0.0102	0.0082	0.0082	TRUE	0.1131
C4B63_70g84	5	7	6	13	18	10	28	44	53	3	5	2	16	13	9	3	9	8	11	8	9	20	19	14	7	7	8	2	5	10	20	14	22	52	54	30	8	10	9	11	12	7	11	14	17	11	15	6	18	14	10	4	18	9	12	10	14	10	12	8	9	9	11	5	9	14	12	10	19	12	14	10	11.24	9	10	14	11	14	10	12	10	10	9	14	12	1.574	0.654	1.507	0.131894	0.407777	0	0.0159	0.013	0.013	TRUE	0.0524
C4B63_70g86	10	6	9	19	20	17	46	67	73	3	5	7	21	17	9	13	9	21	13	13	6	39	38	40	11	11	9	9	16	8	17	21	19	100	79	66	16	8	14	16	14	12	18	22	23	11	15	23	24	19	10	19	18	24	14	15	9	20	23	23	14	15	12	22	28	11	10	16	16	23	20	21	17.22	13	14	21	16	18	20	13	22	14	20	14	21	1.399	0.485	1.312	0.189596	0.48891	0	0.0104	0.0066	0.0066	TRUE	0.0781
C4B63_70g87	2	3	2	5	7	7	7	9	14	3	3	0	1	6	6	1	0	4	1	5	3	6	5	11	6	6	2	3	4	8	23	10	12	19	20	15	3	4	3	4	5	5	3	3	4	11	9	0	1	7	7	1	0	5	1	6	5	3	3	6	8	8	3	7	7	11	13	7	10	4	5	5	5.23	3	5	3	7	5	2	4	4	6	8	10	5	1.385	0.47	0.669	0.503605	NA	0	0.0384	0.0261	0.0261	TRUE	0.0953
C4B63_70g88	5	9	8	9	12	12	30	23	27	2	5	3	5	7	4	2	3	6	4	4	3	8	8	14	6	8	8	2	3	2	21	11	5	32	23	15	8	12	12	8	8	8	12	8	9	7	15	10	6	8	5	3	6	7	4	5	5	4	5	8	8	11	11	5	5	3	12	8	4	7	6	5	7.41	11	8	10	11	6	5	5	6	10	4	8	6	0.543	-0.882	-1.766	0.0773288	NA	0	0.0254	0.0176	0.0176	TRUE	0.0304
C4B63_70g89	6	2	6	9	9	16	16	10	18	2	1	0	11	10	8	10	9	4	8	5	9	7	6	8	8	6	10	7	4	8	10	8	8	27	21	12	10	3	9	8	6	11	6	3	6	7	3	0	12	11	9	15	18	5	9	6	14	4	4	5	10	8	13	17	7	11	6	6	7	6	5	4	7.88	7	8	5	3	11	13	10	4	10	12	6	5	1.539	0.622	1.25	0.211465	NA	0	0.0236	0.0199	0.0199	TRUE	0.0737
C4B63_70g90	1	1	0	4	1	1	0	4	3	0	1	3	1	2	2	1	0	2	2	1	0	2	5	0	1	2	1	0	2	2	2	2	3	5	7	0	2	1	0	3	1	1	0	1	1	0	3	10	1	2	2	1	0	2	2	1	0	1	3	0	1	3	1	0	3	3	1	1	3	1	2	0	1.65	1	2	1	4	2	1	1	1	2	2	2	1	1.866	0.9	0.675	0.499398	NA	0	0.2164	0.2274	0.2274	TRUE	0.0144
C4B63_70g91	23	36	31	34	47	49	105	112	117	5	9	12	36	22	30	27	10	22	29	23	20	54	35	41	23	21	18	10	18	8	41	34	30	95	71	41	38	49	48	29	33	34	42	37	37	18	27	39	41	24	35	40	20	25	32	27	31	28	21	24	29	28	24	24	31	11	24	25	26	21	18	13	29.3	45	32	39	28	33	28	30	24	27	22	25	17	0.73	-0.454	-1.931	0.0534905	0.247835	0.0036	0.007	0.0061	0.0061	TRUE	0.1159
C4B63_70g92	7	12	8	13	16	20	80	115	101	6	7	9	13	18	17	11	9	24	15	5	8	42	41	35	13	12	14	10	18	20	33	32	19	148	132	110	12	16	12	11	11	14	32	38	32	22	21	29	15	20	20	16	18	28	16	6	12	22	25	20	17	16	19	24	31	27	19	24	16	33	34	36	21.23	13	12	34	24	18	21	11	22	17	27	20	34	1.326	0.407	1.143	0.253037	0.560332	0	0.0087	0.0045	0.0045	TRUE	0.1162
C4B63_70g93	13	14	13	28	33	37	30	55	53	5	4	4	23	26	33	4	10	15	21	19	13	29	21	13	26	27	18	8	8	8	41	30	26	56	40	28	21	19	20	24	23	26	12	18	17	18	12	13	26	29	38	6	20	17	23	23	20	15	13	8	33	37	24	19	14	11	24	22	22	13	10	9	19.41	20	24	16	14	31	14	22	12	31	15	23	11	1.528	0.612	2.07	0.0384549	0.20425	0	0.0094	0.0072	0.0072	TRUE	0.1417
C4B63_70g94	10	24	16	20	33	33	134	190	167	15	10	13	27	44	21	34	31	57	22	30	10	122	84	104	15	19	13	16	33	34	24	25	19	210	185	121	16	33	25	17	23	23	53	63	53	54	30	42	31	49	24	51	62	66	24	36	15	64	51	60	19	26	18	39	57	46	14	19	16	47	47	39	37.52	25	21	56	42	35	60	25	58	21	47	16	44	1.373	0.458	1.69	0.0910019	0.336243	0.0076	0.0061	0.0064	0.0064	TRUE	0.0483
C4B63_70g95	11	8	6	30	44	43	71	97	91	10	7	8	18	9	14	13	6	18	35	33	19	123	103	106	13	9	9	7	27	41	20	23	28	469	402	299	18	11	9	26	31	30	28	32	29	36	21	26	20	10	16	19	12	21	38	39	29	64	62	61	17	12	12	17	47	56	12	17	24	106	103	97	33.58	13	29	30	28	15	17	35	62	14	40	18	102	1.222	0.29	0.776	0.438007	0.728218	0	0.0065	0.0039	0.0039	TRUE	0.0788
C4B63_70g98	4	0	2	3	6	6	9	7	14	1	3	1	0	0	4	3	1	1	4	0	0	3	6	3	4	3	3	3	4	3	15	14	11	26	30	27	7	0	3	3	4	4	4	2	4	4	9	3	0	0	5	4	2	1	4	0	0	2	4	2	5	4	4	7	7	4	9	10	9	6	8	9	4.24	3	4	3	5	2	2	1	3	4	6	9	8	0.495	-1.014	-1.063	0.287884	NA	0	0.0497	0.0318	0.0318	TRUE	0.1559
C4B63_70g99	11	4	9	19	34	19	33	30	39	2	6	7	16	16	10	6	5	12	15	18	10	25	27	27	10	10	8	8	9	8	33	17	25	69	57	47	18	5	14	16	24	13	13	10	12	7	18	23	18	18	12	9	10	14	16	21	15	13	16	16	13	14	11	19	16	11	19	13	21	16	15	15	14.82	12	18	12	16	16	11	17	15	13	15	18	15	1.301	0.38	0.99	0.322123	0.629519	0	0.0119	0.008	0.008	TRUE	0.0934
C4B63_71g106	0	0	0	0	0	0	0	0	0	0	0	0	0	0	0	0	0	0	0	0	0	0	0	0	0	0	0	0	0	0	0	0	0	0	0	0	0	0	0	0	0	0	0	0	0	0	0	0	0	0	0	0	0	0	0	0	0	0	0	0	0	0	0	0	0	0	0	0	0	0	0	0	0	0	0	0	0	0	0	0	0	0	0	0	0	NA	NA	NA	NA	NA	NA	NA	NA	NA	NA	NA
C4B63_71g114	0	0	0	0	1	0	1	0	0	0	0	0	0	0	0	0	0	0	0	1	0	0	0	0	0	0	0	0	0	0	0	1	1	0	1	1	0	0	0	0	1	0	0	0	0	0	0	0	0	0	0	0	0	0	0	1	0	0	0	0	0	0	0	0	0	0	0	1	1	0	0	0	0.12	0	0	0	0	0	0	0	0	0	0	1	0	1	0	0	1	NA	0	62.1574	36	36	TRUE	0.0925
C4B63_71g118	0	0	0	0	0	0	0	1	1	0	0	0	0	0	0	0	0	0	0	0	0	0	0	0	0	0	0	0	0	1	0	0	1	1	1	0	0	0	0	0	0	0	0	0	0	0	0	0	0	0	0	0	0	0	0	0	0	0	0	0	0	0	0	0	0	1	0	0	1	0	0	0	0.09	0	0	0	0	0	0	0	0	0	0	0	0	1	0	0	1	NA	0	129.915	36	36	TRUE	0.1007
C4B63_71g126	0	0	0	0	0	0	0	0	0	0	0	0	0	0	0	0	0	0	0	1	0	0	0	0	0	0	0	0	0	1	1	0	0	2	0	0	0	0	0	0	0	0	0	0	0	0	0	0	0	0	0	0	0	0	0	1	0	0	0	0	0	0	0	0	0	1	1	0	0	0	0	0	0.1	0	0	0	0	0	0	0	0	0	0	0	0	1	0	0	1	NA	0	108.786	36	36	TRUE	0.1569
C4B63_71g130	0	0	0	0	0	0	0	0	0	0	0	0	0	0	0	0	0	0	0	0	0	0	0	0	0	0	0	0	0	0	0	0	0	1	0	1	0	0	0	0	0	0	0	0	0	0	0	0	0	0	0	0	0	0	0	0	0	0	0	0	0	0	0	0	0	0	0	0	0	0	0	0	0.02	0	0	0	0	0	0	0	0	0	0	0	0	1	0	0	1	NA	0	26853.8	36	36	TRUE	0.0031
C4B63_71g131	0	0	0	0	0	0	0	0	0	0	0	0	0	0	0	0	0	0	0	0	0	0	0	0	0	0	0	0	0	0	0	0	0	0	0	0	0	0	0	0	0	0	0	0	0	0	0	0	0	0	0	0	0	0	0	0	0	0	0	0	0	0	0	0	0	0	0	0	0	0	0	0	0	0	0	0	0	0	0	0	0	0	0	0	0	NA	NA	NA	NA	NA	NA	NA	NA	NA	NA	NA
C4B63_71g132	0	0	0	0	0	0	0	0	0	0	0	0	0	0	0	0	0	0	0	0	0	0	0	0	0	0	0	0	0	0	0	0	0	0	0	0	0	0	0	0	0	0	0	0	0	0	0	0	0	0	0	0	0	0	0	0	0	0	0	0	0	0	0	0	0	0	0	0	0	0	0	0	0	0	0	0	0	0	0	0	0	0	0	0	0	NA	NA	NA	NA	NA	NA	NA	NA	NA	NA	NA
C4B63_71g133	0	0	0	0	1	1	0	3	1	0	0	0	0	0	0	2	0	0	0	0	0	1	0	1	0	0	0	0	0	0	0	0	0	0	1	0	0	0	0	0	1	1	0	1	0	0	0	0	0	0	0	3	0	0	0	0	0	1	0	1	0	0	0	0	0	0	0	0	0	0	0	0	0.2	0	1	0	0	0	1	0	1	0	0	0	0	1	0	0	1	NA	0	20.2451	29.3375	29.3375	TRUE	0.136
C4B63_71g142	0	0	0	0	0	0	0	0	0	0	0	0	0	0	0	0	0	0	0	0	0	0	0	0	0	0	0	0	0	0	0	0	0	0	0	0	0	0	0	0	0	0	0	0	0	0	0	0	0	0	0	0	0	0	0	0	0	0	0	0	0	0	0	0	0	0	0	0	0	0	0	0	0	0	0	0	0	0	0	0	0	0	0	0	0	NA	NA	NA	NA	NA	NA	NA	NA	NA	NA	NA
C4B63_71g157	0	0	0	1	0	0	0	0	0	0	0	0	0	0	0	0	0	0	0	0	0	0	0	0	0	0	0	0	0	0	0	0	0	0	0	0	0	0	0	1	0	0	0	0	0	0	0	0	0	0	0	0	0	0	0	0	0	0	0	0	0	0	0	0	0	0	0	0	0	0	0	0	0.02	0	0	0	0	0	0	0	0	0	0	0	0	1	0	0	1	NA	0	6238.1	36	36	TRUE	0.0948
C4B63_71g159	0	0	0	0	0	0	0	0	0	0	0	0	0	0	0	0	0	0	0	0	0	0	0	0	0	0	0	0	0	0	0	0	0	0	0	0	0	0	0	0	0	0	0	0	0	0	0	0	0	0	0	0	0	0	0	0	0	0	0	0	0	0	0	0	0	0	0	0	0	0	0	0	0	0	0	0	0	0	0	0	0	0	0	0	0	NA	NA	NA	NA	NA	NA	NA	NA	NA	NA	NA
C4B63_71g164	0	0	0	0	0	0	0	0	0	0	0	0	0	1	0	0	0	0	0	0	0	0	0	0	0	0	1	0	0	1	0	0	0	0	0	0	0	0	0	0	0	0	0	0	0	0	0	0	0	1	0	0	0	0	0	0	0	0	0	0	0	0	1	0	0	1	0	0	0	0	0	0	0.11	0	0	0	0	0	0	0	0	0	0	0	0	1.448	0.534	0.074	0.941408	NA	0	92.7556	36	36	TRUE	0.0737
C4B63_71g168	0	0	0	1	2	0	1	1	1	0	0	2	0	1	0	0	0	0	0	1	0	0	0	0	1	0	0	0	0	0	0	1	0	2	0	0	0	0	0	1	1	0	0	0	0	0	0	6	0	1	0	0	0	0	0	1	0	0	0	0	1	0	0	0	0	0	0	1	0	0	0	0	0.4	0	1	0	2	0	0	0	0	0	0	0	0	1.447	0.534	0.166	0.868403	NA	0	3.7793	5.4727	5.4727	TRUE	0.1019
C4B63_71g171	0	0	0	0	0	0	1	0	0	1	0	0	0	0	0	0	0	0	0	0	0	0	0	0	0	0	0	0	0	0	0	0	0	1	0	1	0	0	0	0	0	0	0	0	0	4	0	0	0	0	0	0	0	0	0	0	0	0	0	0	0	0	0	0	0	0	0	0	0	0	0	0	0.13	0	0	0	1	0	0	0	0	0	0	0	0	1	0	0	1	NA	36	58.3042	36	36	TRUE	0.0925
C4B63_71g174	0	0	0	0	0	0	0	0	0	0	0	0	0	0	0	0	0	0	0	0	0	0	0	0	0	0	0	0	0	0	0	0	0	0	0	0	0	0	0	0	0	0	0	0	0	0	0	0	0	0	0	0	0	0	0	0	0	0	0	0	0	0	0	0	0	0	0	0	0	0	0	0	0	0	0	0	0	0	0	0	0	0	0	0	0	NA	NA	NA	NA	NA	NA	NA	NA	NA	NA	NA
C4B63_71g177	0	0	0	0	0	0	0	0	0	0	0	0	0	0	0	0	0	0	0	0	0	0	0	0	0	0	0	0	1	0	1	0	0	0	0	1	0	0	0	0	0	0	0	0	0	0	0	0	0	0	0	0	0	0	0	0	0	0	0	0	0	0	0	0	2	0	1	0	0	0	0	0	0.07	0	0	0	0	0	0	0	0	0	1	0	0	1	0	0	1	NA	0	243.925	36	36	TRUE	0.1048
C4B63_71g178	0	1	0	0	0	2	0	0	1	0	0	0	0	0	0	0	0	0	0	0	1	1	0	1	0	0	0	0	0	0	0	0	0	1	1	1	0	1	0	0	0	1	0	0	0	0	0	0	0	0	0	0	0	0	0	0	2	1	0	1	0	0	0	0	0	0	0	0	0	0	0	0	0.18	0	0	0	0	0	0	1	1	0	0	0	0	0.382	-1.39	-0.243	0.807848	NA	0	24.3342	21.543	21.543	TRUE	0.1623
C4B63_71g182	0	0	0	0	0	0	0	0	0	0	0	0	0	0	0	0	0	0	0	0	0	0	0	0	0	0	0	0	0	0	0	0	0	0	0	0	0	0	0	0	0	0	0	0	0	0	0	0	0	0	0	0	0	0	0	0	0	0	0	0	0	0	0	0	0	0	0	0	0	0	0	0	0	0	0	0	0	0	0	0	0	0	0	0	0	NA	NA	NA	NA	NA	NA	NA	NA	NA	NA	NA
C4B63_71g186	0	0	0	0	0	0	0	0	0	0	0	0	0	0	1	0	0	0	0	0	0	0	0	0	0	0	0	0	0	0	1	0	0	0	0	0	0	0	0	0	0	0	0	0	0	0	0	0	0	0	1	0	0	0	0	0	0	0	0	0	0	0	0	0	0	0	1	0	0	0	0	0	0.05	0	0	0	0	0	0	0	0	0	0	0	0	1.448	0.534	0.074	0.941405	NA	0	776.353	36	36	TRUE	0.0741
C4B63_71g188	0	0	0	0	0	0	0	0	2	0	0	0	0	0	0	0	0	0	0	0	0	0	0	1	0	0	0	0	0	0	0	1	0	0	0	0	0	0	0	0	0	0	0	0	1	0	0	0	0	0	0	0	0	0	0	0	0	0	0	1	0	0	0	0	0	0	0	1	0	0	0	0	0.05	0	0	0	0	0	0	0	0	0	0	0	0	1	0	0	1	NA	0	548.877	36	36	TRUE	0.1623
C4B63_71g189	0	1	0	1	2	1	4	2	4	1	0	0	0	0	0	0	0	0	0	0	2	1	2	2	0	2	1	0	0	1	1	1	0	1	2	2	0	1	0	1	1	1	2	1	1	4	0	0	0	0	0	0	0	0	0	0	3	1	1	1	0	3	1	0	0	1	1	1	0	0	1	1	0.71	0	1	1	1	0	0	1	1	1	0	1	1	0.382	-1.39	-0.757	0.449266	NA	0	1.0891	0.4324	0.4324	TRUE	0.038
C4B63_71g194	0	0	0	0	0	0	1	0	0	0	0	0	0	0	0	0	0	0	0	0	0	0	0	0	0	0	0	0	0	0	0	0	1	0	0	0	0	0	0	0	0	0	0	0	0	0	0	0	0	0	0	0	0	0	0	0	0	0	0	0	0	0	0	0	0	0	0	0	1	0	0	0	0.03	0	0	0	0	0	0	0	0	0	0	0	0	1	0	0	1	NA	0	2014.53	36	36	TRUE	0.1007
C4B63_71g195	0	0	0	0	0	0	0	1	0	0	0	0	0	1	0	0	0	0	0	0	0	0	0	0	0	0	0	0	0	0	0	0	0	0	0	0	0	0	0	0	0	0	0	0	0	0	0	0	0	1	0	0	0	0	0	0	0	0	0	0	0	0	0	0	0	0	0	0	0	0	0	0	0.04	0	0	0	0	0	0	0	0	0	0	0	0	1.448	0.534	0.074	0.941405	NA	0	1347.1	36	36	TRUE	0.0674
C4B63_71g196	0	0	1	1	1	1	4	2	3	0	0	0	0	2	0	0	0	0	1	1	2	3	4	0	1	0	1	0	0	0	1	1	0	3	4	2	0	0	2	1	1	1	2	1	1	0	0	0	0	2	0	0	0	0	1	1	3	2	2	0	1	0	1	0	0	0	1	1	0	1	1	1	0.69	1	1	1	0	1	0	2	1	1	0	1	1	1.375	0.46	0.263	0.792786	NA	0	1.1494	0.4545	0.4545	TRUE	0.078
C4B63_71g2	0	0	0	0	0	0	1	0	0	0	0	0	0	0	0	0	0	0	0	0	0	0	0	1	0	0	0	0	0	0	0	0	0	1	0	1	0	0	0	0	0	0	0	0	0	0	0	0	0	0	0	0	0	0	0	0	0	0	0	1	0	0	0	0	0	0	0	0	0	0	0	0	0.04	0	0	0	0	0	0	0	0	0	0	0	0	1	0	0	1	NA	0	1125.96	36	36	TRUE	0.0925
C4B63_71g201	0	0	0	0	0	0	1	0	0	0	0	0	0	0	0	0	0	0	1	0	0	0	0	0	0	0	0	0	0	0	1	1	0	0	0	0	0	0	0	0	0	0	0	0	0	0	0	0	0	0	0	0	0	0	1	0	0	0	0	0	0	0	0	0	0	0	1	1	0	0	0	0	0.08	0	0	0	0	0	0	0	0	0	0	1	0	1	0	0	1	NA	0	203.783	36	36	TRUE	0.0925
C4B63_71g203	0	0	0	0	0	0	1	0	1	0	0	0	0	0	0	0	0	0	0	0	0	0	1	0	0	0	0	0	0	0	0	0	1	0	0	0	0	0	0	0	0	0	0	0	0	0	0	0	0	0	0	0	0	0	0	0	0	0	1	0	0	0	0	0	0	0	0	0	1	0	0	0	0.06	0	0	0	0	0	0	0	0	0	0	0	0	1	0	0	1	NA	0	409.58	36	36	TRUE	0.1007
C4B63_71g48	0	0	0	0	0	0	0	0	0	0	1	0	0	0	0	0	0	0	0	0	0	0	0	0	0	0	0	0	0	0	1	0	0	1	0	0	0	0	0	0	0	0	0	0	0	0	3	0	0	0	0	0	0	0	0	0	0	0	0	0	0	0	0	0	0	0	1	0	0	0	0	0	0.11	0	0	0	1	0	0	0	0	0	0	0	0	1	0	0	1	NA	36	94.3383	36	36	TRUE	0.0577
C4B63_71g5	0	0	0	0	0	1	0	1	0	0	0	0	0	0	0	0	0	0	0	0	0	0	0	0	0	0	0	0	0	0	0	0	0	1	0	0	0	0	0	0	0	1	0	0	0	0	0	0	0	0	0	0	0	0	0	0	0	0	0	0	0	0	0	0	0	0	0	0	0	0	0	0	0.03	0	0	0	0	0	0	0	0	0	0	0	0	1	0	0	1	NA	0	1997.97	36	36	TRUE	0.0633
C4B63_71g54	0	0	0	0	0	0	1	0	0	1	0	0	0	2	0	0	0	0	0	0	0	0	0	0	1	1	0	0	0	0	1	0	0	1	1	1	0	0	0	0	0	0	0	0	0	4	0	0	0	2	0	0	0	0	0	0	0	0	0	0	1	1	0	0	0	0	1	0	0	0	0	0	0.28	0	0	0	1	1	0	0	0	1	0	0	0	2.638	1.4	0.302	0.762711	NA	0	8.394	13.7258	13.7258	TRUE	0.1623
C4B63_71g59	0	0	0	0	0	0	0	0	0	0	0	0	0	0	0	0	0	0	0	0	0	0	0	0	0	0	0	0	0	0	0	0	0	0	0	0	0	0	0	0	0	0	0	0	0	0	0	0	0	0	0	0	0	0	0	0	0	0	0	0	0	0	0	0	0	0	0	0	0	0	0	0	0	0	0	0	0	0	0	0	0	0	0	0	0	NA	NA	NA	NA	NA	NA	NA	NA	NA	NA	NA
C4B63_71g6	0	0	1	0	1	0	2	2	2	0	0	0	1	0	0	0	0	1	1	0	0	0	2	0	0	0	0	0	0	0	0	0	0	2	4	0	0	0	2	0	1	0	1	1	1	0	0	0	1	0	0	0	0	1	1	0	0	0	1	0	0	0	0	0	0	0	0	0	0	0	1	0	0.29	1	0	1	0	0	0	0	0	0	0	0	0	0.743	-0.428	-0.119	0.905094	NA	0	8.0623	7.2973	7.2973	TRUE	0.0831
C4B63_71g85	0	0	0	0	0	1	1	1	0	0	0	0	0	0	0	0	0	0	1	0	0	1	1	0	0	0	0	0	0	0	0	2	1	0	0	0	0	0	0	0	0	1	0	0	0	0	0	0	0	0	0	0	0	0	1	0	0	1	1	0	0	0	0	0	0	0	0	1	1	0	0	0	0.17	0	0	0	0	0	0	0	1	0	0	1	0	1	0	0	1	NA	0	29.9581	34.9544	34.9544	TRUE	0.0062
C4B63_71g9	0	0	0	0	0	0	0	1	0	0	0	0	0	0	0	0	0	0	0	0	0	0	0	1	0	0	0	0	0	0	0	0	0	0	0	0	0	0	0	0	0	0	0	0	0	0	0	0	0	0	0	0	0	0	0	0	0	0	0	1	0	0	0	0	0	0	0	0	0	0	0	0	0.03	0	0	0	0	0	0	0	0	0	0	0	0	1	0	0	1	NA	0	5382.54	36	36	TRUE	0.0733
C4B63_72g100	6	4	1	5	10	6	16	35	24	0	2	0	10	7	2	14	7	16	10	7	2	21	16	20	9	2	5	3	4	12	11	10	4	36	35	28	10	5	2	4	7	4	6	12	8	0	6	0	11	8	2	21	14	18	11	8	3	11	10	12	11	3	7	7	7	16	6	7	3	8	9	9	8	6	5	9	2	7	18	7	11	7	10	5	9	1.286	0.363	0.636	0.524791	NA	0.0052	0.0232	0.0191	0.0191	TRUE	0.1294
C4B63_72g101	8	5	7	11	9	7	12	8	13	0	4	1	7	2	7	1	1	3	5	3	4	4	3	3	1	4	5	0	1	0	6	4	5	9	10	2	13	7	11	10	6	5	5	3	4	0	12	3	8	2	8	1	2	3	5	4	6	2	2	2	1	5	7	0	2	0	3	3	4	2	3	1	4.31	10	7	4	5	6	2	5	2	4	1	3	2	0.595	-0.75	-1.408	0.15916	NA	0	0.0486	0.0361	0.0361	TRUE	0.074
C4B63_72g102	22	25	16	36	42	34	81	118	109	3	9	4	26	19	22	17	9	14	23	22	15	61	42	35	29	12	17	2	6	10	28	36	19	73	84	62	36	34	25	31	29	24	32	39	35	11	27	13	29	21	25	25	18	16	25	26	23	32	25	20	37	16	23	5	10	14	16	27	16	17	22	20	23.47	32	28	35	17	25	20	25	26	25	10	20	20	0.793	-0.334	-1.213	0.225012	0.528119	0.0095	0.0081	0.0085	0.0085	TRUE	0.0759
C4B63_72g103	0	1	0	1	2	0	2	2	1	0	0	0	0	0	1	1	0	1	0	2	0	3	2	0	2	1	1	0	0	1	4	1	2	4	1	0	0	1	0	1	1	0	1	1	0	0	0	0	0	0	1	1	0	1	0	2	0	2	1	0	3	1	1	0	0	1	2	1	2	1	0	0	0.75	0	1	1	0	0	1	1	1	2	0	2	0	0.743	-0.428	-0.231	0.817257	NA	0	0.9818	0.4756	0.4756	TRUE	0.1766
C4B63_72g105	0	0	0	0	0	0	0	0	0	0	0	1	0	1	0	0	0	1	0	0	0	0	1	1	0	1	0	0	0	1	0	0	0	2	0	1	0	0	0	0	0	0	0	0	0	0	0	3	0	1	0	0	0	1	0	0	0	0	1	1	0	1	0	0	0	1	0	0	0	0	0	0	0.28	0	0	0	1	0	0	0	1	0	0	0	0	1.447	0.534	0.114	0.909428	NA	0	8.5696	13.8526	13.8526	TRUE	0.074
C4B63_72g106	0	0	0	1	0	1	0	1	2	0	0	1	0	0	1	0	0	0	0	0	0	1	0	0	0	0	1	0	0	0	0	0	0	1	1	0	0	0	0	1	0	1	0	0	1	0	0	3	0	0	1	0	0	0	0	0	0	1	0	0	0	0	1	0	0	0	0	0	0	0	0	0	0.26	0	1	0	1	0	0	0	0	0	0	0	0	1.447	0.534	0.126	0.899402	NA	0	10.6005	10.8371	10.8371	TRUE	0.0741
C4B63_72g107	0	0	0	0	1	0	0	0	1	0	0	0	0	0	1	0	0	1	0	1	0	2	0	0	0	0	1	0	0	0	1	0	1	1	1	1	0	0	0	0	1	0	0	0	0	0	0	0	0	0	1	0	0	1	0	1	0	1	0	0	0	0	1	0	0	0	1	0	1	0	0	0	0.25	0	0	0	0	0	0	0	0	0	0	1	0	1.447	0.534	0.159	0.873467	NA	0	10.9095	6.0885	6.0885	TRUE	0.1623
C4B63_72g109	2	4	3	1	2	2	3	13	9	1	1	2	2	4	1	3	0	2	2	3	3	5	1	7	1	1	1	0	1	1	3	1	5	8	4	7	3	5	5	1	1	1	1	4	3	4	3	6	2	4	1	4	0	2	2	4	5	3	1	4	1	1	1	0	2	1	2	1	4	2	1	2	2.49	4	1	3	4	2	2	4	3	1	1	2	2	0.581	-0.784	-0.98	0.326853	NA	0	0.1061	0.0792	0.0792	TRUE	0.0298
C4B63_72g112	0	0	0	0	0	1	1	2	0	0	0	0	0	0	0	0	0	0	0	0	0	0	0	0	0	0	0	0	0	0	0	1	0	1	2	0	0	0	0	0	0	1	0	1	0	0	0	0	0	0	0	0	0	0	0	0	0	0	0	0	0	0	0	0	0	0	0	1	0	0	1	0	0.09	0	0	0	0	0	0	0	0	0	0	0	0	1	0	0	1	NA	0	141.484	36	36	TRUE	0.0243
C4B63_72g113	0	0	0	0	0	1	0	0	2	0	0	0	0	0	0	1	0	0	0	0	0	1	1	1	1	0	0	0	1	2	0	0	1	0	0	0	0	0	0	0	0	1	0	0	1	0	0	0	0	0	0	1	0	0	0	0	0	1	1	1	1	0	0	0	2	3	0	0	1	0	0	0	0.31	0	0	0	0	0	0	0	1	0	2	0	0	1	0	0	1	NA	0	6.9597	9.0527	9.0527	TRUE	0.0164
C4B63_72g114	0	0	1	0	0	0	1	0	0	0	0	0	0	0	1	1	0	0	1	0	0	0	0	0	0	0	0	0	0	0	0	1	0	1	1	0	0	0	2	0	0	0	0	0	0	0	0	0	0	0	1	1	0	0	1	0	0	0	0	0	0	0	0	0	0	0	0	1	0	0	0	0	0.19	1	0	0	0	0	0	0	0	0	0	0	0	0.743	-0.428	-0.065	0.948053	NA	0	21.078	29.1124	29.1124	TRUE	0.0925
C4B63_72g115	0	0	1	0	0	0	2	1	1	0	0	0	0	0	0	0	0	0	1	1	0	2	0	0	0	0	0	0	0	0	1	0	0	0	1	0	0	0	2	0	0	0	1	0	0	0	0	0	0	0	0	0	0	0	1	1	0	1	0	0	0	0	0	0	0	0	1	0	0	0	0	0	0.2	1	0	0	0	0	0	1	0	0	0	0	0	0.382	-1.39	-0.255	0.798952	NA	0	19.3902	19.465	19.465	TRUE	0.1623
C4B63_72g19	0	0	0	2	0	0	2	1	1	0	0	0	1	0	0	0	0	0	0	0	0	0	0	0	0	0	0	0	0	0	2	0	0	2	1	0	0	0	0	2	0	0	1	0	0	0	0	0	1	0	0	0	0	0	0	0	0	0	0	0	0	0	0	0	0	0	1	0	0	0	0	0	0.17	0	1	0	0	0	0	0	0	0	0	0	0	1.447	0.533	0.075	0.939887	NA	0	27.9034	34.0733	34.0733	TRUE	0.1624
C4B63_72g25	0	0	0	0	0	0	0	0	0	0	0	0	0	0	1	0	0	0	0	0	0	0	0	0	0	0	0	0	0	0	0	0	0	0	0	0	0	0	0	0	0	0	0	0	0	0	0	0	0	0	1	0	0	0	0	0	0	0	0	0	0	0	0	0	0	0	0	0	0	0	0	0	0.03	0	0	0	0	0	0	0	0	0	0	0	0	1.448	0.534	0.074	0.941403	NA	0	2568.79	36	36	TRUE	0.0741
C4B63_72g269c	0	0	0	0	0	0	0	0	0	0	0	0	0	0	0	0	0	0	0	0	0	0	0	0	0	0	0	0	0	0	0	0	0	0	0	0	0	0	0	0	0	0	0	0	0	0	0	0	0	0	0	0	0	0	0	0	0	0	0	0	0	0	0	0	0	0	0	0	0	0	0	0	0	0	0	0	0	0	0	0	0	0	0	0	0	NA	NA	NA	NA	NA	NA	NA	NA	NA	NA	NA
C4B63_72g29	0	0	0	0	0	0	0	1	1	0	0	0	0	1	0	1	2	1	0	0	0	2	0	0	1	1	0	0	0	0	1	0	0	0	0	0	0	0	0	0	0	0	0	0	0	0	0	0	0	1	0	1	4	1	0	0	0	1	0	0	1	1	0	0	0	0	1	0	0	0	0	0	0.35	0	0	0	0	0	2	0	0	1	0	0	0	1.447	0.534	0.143	0.886532	NA	0	5.1788	8.0754	8.0754	TRUE	0.1623
C4B63_72g30	0	0	0	0	0	0	1	3	0	0	0	0	0	0	0	0	1	0	0	0	0	1	0	0	0	0	0	0	0	0	0	0	0	1	1	0	0	0	0	0	0	0	0	1	0	0	0	0	0	0	0	0	2	0	0	0	0	1	0	0	0	0	0	0	0	0	0	0	0	0	0	0	0.12	0	0	0	0	0	1	0	0	0	0	0	0	1	0	0	1	NA	0	65.0806	36	36	TRUE	0.0263
C4B63_72g33	0	0	0	0	0	0	0	0	0	0	0	0	0	1	0	0	0	0	0	0	0	0	0	1	0	0	1	0	0	0	0	0	0	1	0	0	0	0	0	0	0	0	0	0	0	0	0	0	0	1	0	0	0	0	0	0	0	0	0	1	0	0	1	0	0	0	0	0	0	0	0	0	0.09	0	0	0	0	0	0	0	0	0	0	0	0	1.448	0.534	0.073	0.941411	NA	0	139.023	36	36	TRUE	0.0737
C4B63_72g34	0	0	0	0	1	2	0	0	2	0	0	0	0	0	0	0	0	0	1	0	0	1	0	0	0	0	0	1	0	0	1	0	0	1	0	1	0	0	0	0	1	1	0	0	1	0	0	0	0	0	0	0	0	0	1	0	0	1	0	0	0	0	0	2	0	0	1	0	0	0	0	0	0.22	0	1	0	0	0	0	0	0	0	1	0	0	1	0	0	1	NA	0	15.4159	18.0625	18.0625	TRUE	0.0248
C4B63_72g36	0	0	0	0	0	0	0	0	0	0	0	0	0	0	0	0	0	0	0	0	0	0	0	0	0	0	0	0	0	0	0	0	0	0	0	0	0	0	0	0	0	0	0	0	0	0	0	0	0	0	0	0	0	0	0	0	0	0	0	0	0	0	0	0	0	0	0	0	0	0	0	0	0	0	0	0	0	0	0	0	0	0	0	0	0	NA	NA	NA	NA	NA	NA	NA	NA	NA	NA	NA
C4B63_72g37	0	0	0	0	0	0	0	0	0	0	0	0	0	0	0	0	0	0	0	0	0	0	0	0	0	0	0	0	0	0	0	0	0	0	0	0	0	0	0	0	0	0	0	0	0	0	0	0	0	0	0	0	0	0	0	0	0	0	0	0	0	0	0	0	0	0	0	0	0	0	0	0	0	0	0	0	0	0	0	0	0	0	0	0	0	NA	NA	NA	NA	NA	NA	NA	NA	NA	NA	NA
C4B63_72g38	1	1	1	0	1	3	8	7	7	3	0	0	5	0	3	2	1	1	2	1	1	4	5	5	1	1	2	1	2	0	2	3	2	9	5	7	2	1	2	0	1	2	3	2	2	11	0	0	6	0	3	3	2	1	2	1	2	2	3	3	1	1	3	2	3	0	1	2	2	2	1	2	2.11	2	1	2	4	3	2	2	3	2	2	2	2	1.99	0.993	0.967	0.333791	NA	0	0.1392	0.0733	0.0733	TRUE	0.0976
C4B63_72g4	0	0	0	0	0	0	0	0	0	0	0	0	0	0	0	0	0	0	0	0	0	0	0	0	0	0	0	0	0	0	0	0	0	1	0	0	0	0	0	0	0	0	0	0	0	0	0	0	0	0	0	0	0	0	0	0	0	0	0	0	0	0	0	0	0	0	0	0	0	0	0	0	0.01	0	0	0	0	0	0	0	0	0	0	0	0	1	0	0	1	NA	0	609905	36	36	TRUE	0.0488
C4B63_72g40	2	0	1	2	2	1	7	3	7	0	0	0	1	4	0	0	0	1	3	0	1	5	4	1	0	0	0	0	1	0	3	3	1	8	2	5	3	0	2	2	1	1	3	1	2	0	0	0	1	4	0	0	0	1	3	0	2	3	2	1	0	0	0	0	2	0	2	2	1	2	1	2	1.18	2	1	2	0	2	0	2	2	0	1	2	2	1.217	0.283	0.233	0.815721	NA	0	0.4079	0.2708	0.2708	TRUE	0.0357
C4B63_72g41	0	0	0	0	0	0	0	0	0	0	0	0	0	0	0	0	0	0	0	0	0	0	0	0	0	0	0	0	0	0	0	0	0	0	0	0	0	0	0	0	0	0	0	0	0	0	0	0	0	0	0	0	0	0	0	0	0	0	0	0	0	0	0	0	0	0	0	0	0	0	0	0	0	0	0	0	0	0	0	0	0	0	0	0	0	NA	NA	NA	NA	NA	NA	NA	NA	NA	NA	NA
C4B63_72g42	1	0	0	0	0	0	4	2	0	0	0	0	1	0	1	0	0	2	0	0	0	2	1	1	0	1	0	0	0	0	1	1	0	2	2	0	2	0	0	0	0	0	2	1	0	0	0	0	1	0	1	0	0	2	0	0	0	1	1	1	0	1	0	0	0	0	1	1	0	0	1	0	0.4	1	0	1	0	1	1	0	1	0	0	1	0	1.393	0.478	0.196	0.844707	NA	0	3.8711	2.5495	2.5495	TRUE	0.0461
C4B63_72g43	0	0	0	0	0	0	1	0	0	0	0	0	0	0	0	0	0	1	1	0	0	1	0	0	0	0	0	0	0	0	0	0	0	0	1	0	0	0	0	0	0	0	0	0	0	0	0	0	0	0	0	0	0	1	1	0	0	1	0	0	0	0	0	0	0	0	0	0	0	0	0	0	0.1	0	0	0	0	0	0	0	0	0	0	0	0	1	0	0	1	NA	0	121.373	36	36	TRUE	0.0925
C4B63_72g542c	0	0	0	0	0	0	0	0	0	0	0	0	0	0	0	0	0	0	0	0	0	0	0	0	0	0	0	0	0	0	0	0	0	0	0	0	0	0	0	0	0	0	0	0	0	0	0	0	0	0	0	0	0	0	0	0	0	0	0	0	0	0	0	0	0	0	0	0	0	0	0	0	0	0	0	0	0	0	0	0	0	0	0	0	0	NA	NA	NA	NA	NA	NA	NA	NA	NA	NA	NA
C4B63_72g547c	0	0	0	2	4	2	2	1	4	1	0	0	4	3	2	5	1	2	2	2	1	4	5	3	3	1	1	0	2	0	12	7	4	10	4	6	0	0	0	2	3	1	1	0	1	4	0	0	5	3	2	7	2	2	2	2	2	2	3	2	4	1	1	0	3	0	7	5	3	2	1	2	2.16	0	2	1	1	3	4	2	2	2	1	5	2	12.114	3.599	2.745	0.00605475	NA	0	0.1344	0.0721	0.0721	TRUE	0.1017
C4B63_72g584c	0	3	1	3	4	7	1	1	7	2	4	3	0	0	1	1	4	7	2	2	4	4	2	5	1	3	2	1	3	2	10	11	13	11	15	5	0	4	2	3	3	5	0	0	2	7	12	10	0	0	1	1	8	8	2	2	6	2	1	3	1	4	3	2	5	3	6	8	11	2	4	2	3.74	2	4	1	10	0	6	3	2	3	3	8	3	0.201	-2.313	-1.641	0.100708	NA	0	0.0585	0.0538	0.0538	TRUE	0.1153
C4B63_72g6	0	0	1	0	1	2	0	2	1	0	0	0	0	1	0	1	1	1	0	0	0	0	1	1	0	1	0	0	0	0	2	1	1	2	1	2	0	0	2	0	1	1	0	1	0	0	0	0	0	1	0	1	2	1	0	0	0	0	1	1	0	1	0	0	0	0	1	1	1	0	0	1	0.47	1	1	0	0	0	1	0	1	0	0	1	0	0.743	-0.428	-0.216	0.829274	NA	0	2.6331	0.8427	0.8427	TRUE	0.0425
C4B63_72g79	10	13	8	18	25	20	30	42	44	3	0	4	11	11	10	14	8	15	18	10	9	24	40	28	14	6	6	4	3	10	8	7	9	56	43	40	16	18	12	16	17	14	12	14	14	11	0	13	12	12	12	21	16	17	20	12	14	13	24	16	18	8	8	10	5	14	5	5	8	13	11	13	12.84	15	16	13	8	12	18	15	18	11	10	6	12	0.77	-0.377	-0.987	0.3237	0.630801	0	0.0138	0.0099	0.0099	TRUE	0.1501
C4B63_72g80	3	7	4	5	2	12	15	23	21	3	0	3	8	8	8	7	6	5	9	7	3	15	9	17	5	1	5	3	9	10	5	3	2	27	18	19	5	10	6	4	1	8	6	8	7	11	0	10	9	9	9	10	12	6	10	8	5	8	5	10	6	1	7	7	16	14	3	2	2	6	5	6	6.98	7	4	7	7	9	9	8	8	5	12	2	6	1.28	0.357	0.697	0.485658	NA	0	0.0272	0.0186	0.0186	TRUE	0.1166
C4B63_72g81	2	1	0	4	4	3	7	4	5	2	0	2	0	5	0	1	2	1	2	0	4	6	4	7	1	7	0	1	1	2	7	3	11	8	7	11	3	1	0	3	3	2	3	1	2	7	0	6	0	6	0	1	4	1	2	0	6	3	2	4	1	9	0	2	2	3	4	2	9	2	2	4	2.86	1	3	2	4	2	2	3	3	3	2	5	3	1.233	0.302	0.263	0.792668	NA	0.2535	0.0857	0.1517	0.1517	TRUE	0.17
C4B63_72g82	1	1	1	3	6	6	9	9	11	4	2	0	2	2	2	0	2	2	0	1	0	9	6	4	0	4	5	3	0	3	6	3	2	23	8	13	2	1	2	3	4	4	4	3	4	15	6	0	2	2	2	0	4	2	0	1	0	5	4	2	0	5	7	7	0	4	3	2	2	5	2	4	3.15	2	4	4	7	2	2	0	4	4	4	2	4	1.49	0.576	0.543	0.587082	NA	0	0.0745	0.06	0.06	TRUE	0.0173
C4B63_72g83	0	1	1	5	5	6	10	4	7	2	2	1	1	2	0	5	2	3	2	4	2	8	4	6	0	5	2	0	2	2	6	2	4	12	15	12	0	1	2	4	3	4	4	1	2	7	6	3	1	2	0	7	4	3	2	5	3	4	2	3	0	7	3	0	3	3	3	1	3	3	4	4	3.1	1	4	2	5	1	5	3	3	3	2	2	4	1.119	0.162	0.121	0.904019	NA	0	0.076	0.0453	0.0453	TRUE	0.0509
C4B63_72g84	1	1	0	3	6	4	13	9	16	1	2	1	2	1	0	1	1	3	2	1	1	2	3	3	1	4	3	0	0	1	4	2	2	8	10	8	2	1	0	3	4	3	5	3	5	4	6	3	2	1	0	1	2	3	2	1	2	1	2	2	1	5	4	0	0	1	2	1	2	2	3	3	2.3	1	3	4	4	1	2	2	2	3	0	2	3	1.118	0.161	0.12	0.9046	NA	0	0.1202	0.0528	0.0528	TRUE	0.0491
C4B63_72g85	2	1	1	1	6	8	3	1	5	0	1	0	2	2	2	1	1	4	1	2	1	1	5	3	0	4	2	0	1	1	7	5	5	13	8	7	3	1	2	1	4	6	1	0	2	0	3	0	2	2	2	1	2	5	1	2	2	1	3	2	0	5	3	0	2	1	4	4	4	3	2	2	2.18	2	4	1	1	2	3	2	2	3	1	4	2	1.115	0.158	0.16	0.873039	NA	0	0.1315	0.077	0.077	TRUE	0.0287
C4B63_72g86	1	0	1	3	5	4	4	5	3	1	1	2	1	5	3	3	1	4	2	2	1	0	3	2	0	0	6	0	2	1	19	12	9	9	8	2	2	0	2	3	3	3	2	2	1	4	3	6	1	6	3	4	2	5	2	2	2	0	2	1	0	0	8	0	3	1	11	9	8	2	2	1	2.91	1	3	2	4	3	4	2	1	3	1	9	2	3.344	1.742	1.497	0.134268	NA	0	0.0834	0.0596	0.0596	TRUE	0.2151
C4B63_72g87	0	0	0	4	4	2	3	2	6	1	0	1	3	4	3	1	1	0	2	3	2	3	0	3	3	0	3	4	0	1	7	4	3	8	4	5	0	0	0	3	3	1	1	1	2	4	0	3	3	4	3	1	2	0	2	4	3	2	0	2	4	0	4	10	0	1	4	3	3	2	1	2	2.17	0	2	1	2	3	1	3	1	3	4	3	2	13.459	3.751	2.867	0.00414532	NA	0	0.133	0.0834	0.0834	TRUE	0.1631
C4B63_72g88	3	0	1	2	2	3	7	2	4	1	3	1	3	3	0	1	0	1	2	0	0	1	4	3	2	3	5	0	1	0	1	2	1	2	2	1	5	0	2	2	1	2	3	1	1	4	9	3	3	3	0	1	0	1	2	0	0	1	2	2	3	4	7	0	2	0	1	1	1	0	1	0	1.88	2	2	2	5	2	1	1	2	5	1	1	0	1.104	0.143	0.141	0.88783	NA	0	0.1701	0.1207	0.1207	TRUE	0.1005
C4B63_72g89	2	5	2	2	5	0	3	3	8	1	1	1	4	3	0	1	0	1	1	3	1	7	5	4	2	3	3	0	0	0	2	3	2	5	5	3	3	7	3	2	3	0	1	1	3	4	3	3	5	3	0	1	0	1	1	4	2	4	3	2	3	4	4	0	0	0	1	2	2	1	1	1	2.16	4	2	2	3	3	1	2	3	4	0	2	1	0.582	-0.78	-0.977	0.328586	NA	0	0.1338	0.0769	0.0769	TRUE	0.0567
C4B63_72g90	9	15	9	10	8	12	13	18	20	2	2	1	7	5	8	5	2	5	7	2	2	7	9	4	6	8	5	1	2	2	13	12	4	11	11	8	15	20	14	9	6	8	5	6	6	7	6	3	8	6	9	7	4	6	8	2	3	4	5	2	8	11	7	2	3	3	8	9	3	2	3	3	6.44	16	8	6	5	8	6	4	4	9	3	7	3	0.453	-1.143	-2.617	0.00886239	NA	0	0.0299	0.0168	0.0168	TRUE	0.1339
C4B63_72g91	7	5	5	4	9	9	6	11	6	3	1	2	6	9	9	1	2	0	1	1	0	3	3	6	2	3	3	0	1	1	7	9	4	8	4	4	12	7	8	3	6	6	2	4	2	11	3	6	7	10	10	1	4	0	1	1	0	2	2	3	3	4	4	0	2	1	4	7	3	2	1	1	4	9	5	3	7	9	2	1	2	4	1	5	1	1.05	0.07	0.14	0.888511	NA	0	0.0535	0.0307	0.0307	TRUE	0.0509
C4B63_72g92	2	1	2	0	8	3	12	19	6	2	3	2	5	5	5	0	3	3	5	2	2	11	5	9	5	6	4	2	2	6	11	8	5	21	19	14	3	1	3	0	6	2	5	6	2	7	9	6	6	6	6	0	6	3	5	2	3	6	3	5	6	8	5	5	3	8	6	6	4	5	5	5	4.7	2	3	4	7	6	3	3	5	6	5	5	5	2.233	1.159	1.494	0.135233	NA	0	0.0436	0.0342	0.0342	TRUE	0.1262
C4B63_72g93	11	11	8	21	34	31	67	54	63	5	7	6	18	13	11	18	8	24	21	19	11	37	36	30	12	19	11	11	11	28	24	32	23	124	103	86	18	15	12	18	24	22	26	18	20	18	21	19	20	14	13	27	16	28	23	23	17	19	22	17	15	26	15	27	19	38	14	24	20	28	26	28	20.82	15	21	21	19	16	24	21	19	19	28	19	27	1.043	0.061	0.171	0.864272	0.944726	0	0.0089	0.0069	0.0069	TRUE	0.0383
C4B63_72g94	1	3	3	1	7	5	4	3	4	4	2	3	1	1	2	1	1	2	3	3	0	1	1	2	1	0	3	1	1	3	4	3	2	5	8	2	2	4	5	1	5	3	2	1	1	15	6	10	1	1	2	1	2	2	3	4	0	1	1	1	1	0	4	2	2	4	2	2	2	1	2	1	2.69	4	3	1	10	1	2	2	1	2	3	2	1	0.427	-1.228	-1.295	0.195269	NA	0	0.0943	0.0578	0.0578	TRUE	0.0234
C4B63_72g95	2	4	4	7	14	8	16	14	14	5	3	2	5	4	5	3	1	4	5	2	7	5	9	11	5	4	4	2	3	2	7	11	9	30	22	16	3	5	6	6	10	6	6	5	4	18	9	6	6	4	6	4	2	5	5	2	11	3	5	6	6	5	5	5	5	3	4	8	8	7	6	5	5.91	5	7	5	11	5	4	6	5	5	4	7	6	1.045	0.063	0.101	0.919452	NA	0	0.0332	0.021	0.021	TRUE	0.0468
C4B63_72g97	4	3	5	8	12	10	21	19	20	4	9	4	4	3	5	6	6	10	3	3	7	24	17	16	5	3	7	8	7	16	44	38	43	143	127	82	7	4	8	7	8	7	8	6	6	15	27	13	5	3	6	9	12	12	3	4	11	13	10	9	6	4	9	19	12	22	26	28	37	32	33	27	12.96	6	7	7	18	5	11	6	11	6	18	30	31	0.745	-0.424	-0.708	0.478844	0.753158	0	0.0136	0.009	0.009	TRUE	0.1288
C4B63_72g98	9	10	13	16	25	29	32	34	31	2	6	8	18	15	19	8	6	12	18	12	9	15	17	21	11	14	21	5	5	8	25	26	22	45	27	14	15	14	20	14	17	20	13	11	10	7	18	26	20	17	22	12	12	14	20	14	14	8	10	12	14	19	28	12	9	11	14	19	19	10	7	5	14.63	16	17	11	17	20	13	16	10	20	11	17	7	1.211	0.276	0.797	0.425611	0.71768	0	0.0121	0.0108	0.0108	TRUE	0.0234
C4B63_72g99	4	2	2	8	7	8	15	27	25	6	9	3	6	2	8	4	5	6	7	4	5	11	13	14	10	9	3	4	3	14	30	18	17	46	42	30	7	3	3	7	5	6	6	9	8	22	27	10	7	2	9	6	10	7	8	5	8	6	8	8	13	12	4	10	5	19	17	13	15	10	11	10	9.24	4	6	8	20	6	8	7	7	10	11	15	10	1.49	0.576	0.902	0.367096	0.667913	0	0.0197	0.0126	0.0126	TRUE	0.0559
C4B63_73g1	0	1	0	0	0	0	0	1	1	1	0	0	0	0	0	0	0	2	0	0	0	1	0	0	0	0	1	0	0	2	1	0	0	6	5	2	0	1	0	0	0	0	0	0	0	4	0	0	0	0	0	0	0	2	0	0	0	1	0	0	0	0	1	0	0	3	1	0	0	1	1	1	0.46	0	0	0	1	0	1	0	0	0	1	0	1	0.382	-1.39	-0.523	0.601067	NA	0	2.8636	3.0937	3.0937	TRUE	0.1472
C4B63_73g10	0	1	0	0	1	0	4	0	0	0	0	0	0	0	0	0	0	0	1	1	0	0	1	0	2	0	0	0	0	0	1	0	2	0	1	1	0	1	0	0	1	0	2	0	0	0	0	0	0	0	0	0	0	0	1	1	0	0	1	0	3	0	0	0	0	0	1	0	2	0	0	0	0.33	0	0	1	0	0	0	1	0	1	0	1	0	0.382	-1.39	-0.383	0.701373	NA	0	5.8822	7.4703	7.4703	TRUE	0.0637
C4B63_73g11	2	4	2	8	13	4	44	45	41	2	4	2	5	7	8	5	7	5	4	7	4	19	11	19	4	3	6	3	4	3	9	11	8	28	26	21	3	5	3	7	9	3	17	15	13	7	12	6	6	8	9	7	14	6	4	8	6	10	7	11	5	4	8	7	7	4	5	8	7	6	7	7	7.59	4	6	15	8	8	9	6	9	6	6	7	7	1.865	0.899	1.45	0.146923	NA	0	0.0247	0.0145	0.0145	TRUE	0.1394
C4B63_73g14	0	0	0	0	1	0	0	1	0	0	0	0	0	0	1	0	0	0	0	0	0	0	0	0	0	0	0	0	0	0	0	0	1	0	0	0	0	0	0	0	1	0	0	0	0	0	0	0	0	0	1	0	0	0	0	0	0	0	0	0	0	0	0	0	0	0	0	0	1	0	0	0	0.08	0	0	0	0	0	0	0	0	0	0	0	0	1.448	0.534	0.073	0.941411	NA	0	167.787	36	36	TRUE	0.1007
C4B63_73g15	0	0	0	0	0	0	0	0	0	0	0	0	0	0	0	0	0	0	0	0	0	0	0	0	0	0	0	0	0	0	0	0	0	0	0	0	0	0	0	0	0	0	0	0	0	0	0	0	0	0	0	0	0	0	0	0	0	0	0	0	0	0	0	0	0	0	0	0	0	0	0	0	0	0	0	0	0	0	0	0	0	0	0	0	0	NA	NA	NA	NA	NA	NA	NA	NA	NA	NA	NA
C4B63_73g16	0	0	0	0	1	0	0	1	1	0	1	0	0	0	1	1	1	1	0	0	0	2	0	1	0	2	1	0	1	0	0	0	0	2	2	1	0	0	0	0	1	0	0	0	0	0	3	0	0	0	1	1	2	1	0	0	0	1	0	1	0	3	1	0	2	0	0	0	0	0	1	0	0.52	0	0	0	1	0	1	0	1	1	1	0	0	1.447	0.534	0.26	0.795073	NA	0	2.1049	1.041	1.041	TRUE	0.0147
C4B63_73g17	0	1	0	1	1	1	2	0	0	0	0	0	0	0	0	0	0	0	0	1	0	0	0	0	0	0	0	0	0	0	0	1	1	0	1	1	0	1	0	1	1	1	1	0	0	0	0	0	0	0	0	0	0	0	0	1	0	0	0	0	0	0	0	0	0	0	0	1	1	0	0	0	0.22	0	1	0	0	0	0	0	0	0	0	1	0	0.382	-1.39	-0.301	0.763388	NA	0	16.0028	13.3666	13.3666	TRUE	0.1624
C4B63_73g18	0	0	0	0	0	0	0	0	0	0	0	0	0	0	1	0	0	0	0	0	0	0	0	0	0	0	0	0	0	0	0	0	1	1	0	0	0	0	0	0	0	0	0	0	0	0	0	0	0	0	1	0	0	0	0	0	0	0	0	0	0	0	0	0	0	0	0	0	1	0	0	0	0.06	0	0	0	0	0	0	0	0	0	0	0	0	1.448	0.534	0.074	0.941408	NA	0	381.23	36	36	TRUE	0.1007
C4B63_73g19	0	1	0	0	1	0	1	0	1	0	0	1	0	0	0	0	0	0	0	0	0	0	0	0	1	1	0	0	0	1	0	1	0	2	1	1	0	1	0	0	1	0	0	0	0	0	0	3	0	0	0	0	0	0	0	0	0	0	0	0	1	1	0	0	0	1	0	1	0	0	0	0	0.33	0	0	0	1	0	0	0	0	1	0	0	0	0.382	-1.39	-0.46	0.645707	NA	0	6.1135	4.5886	4.5886	TRUE	0.0763
C4B63_73g20	0	0	1	0	0	0	1	0	1	0	1	0	1	0	0	0	0	0	0	0	0	0	0	0	0	0	1	0	0	0	2	1	0	0	2	1	0	0	2	0	0	0	0	0	0	0	3	0	1	0	0	0	0	0	0	0	0	0	0	0	0	0	1	0	0	0	1	1	0	0	1	0	0.29	1	0	0	1	0	0	0	0	0	0	1	0	0.743	-0.428	-0.106	0.915805	NA	0	7.9706	9.8236	9.8236	TRUE	0.0601
C4B63_73g21	0	0	0	0	0	0	0	0	0	0	0	0	0	0	0	0	0	0	0	0	0	0	0	0	0	0	0	0	0	0	0	0	0	0	0	0	0	0	0	0	0	0	0	0	0	0	0	0	0	0	0	0	0	0	0	0	0	0	0	0	0	0	0	0	0	0	0	0	0	0	0	0	0	0	0	0	0	0	0	0	0	0	0	0	0	NA	NA	NA	NA	NA	NA	NA	NA	NA	NA	NA
C4B63_73g22	0	0	0	0	0	0	0	0	0	0	0	0	0	0	0	0	0	0	0	0	0	0	0	0	0	0	0	0	0	0	0	0	0	0	0	0	0	0	0	0	0	0	0	0	0	0	0	0	0	0	0	0	0	0	0	0	0	0	0	0	0	0	0	0	0	0	0	0	0	0	0	0	0	0	0	0	0	0	0	0	0	0	0	0	0	NA	NA	NA	NA	NA	NA	NA	NA	NA	NA	NA
C4B63_73g23	0	0	0	0	0	0	0	0	0	0	0	0	0	0	0	0	0	0	0	0	0	0	0	0	0	0	0	0	0	0	0	0	0	0	0	0	0	0	0	0	0	0	0	0	0	0	0	0	0	0	0	0	0	0	0	0	0	0	0	0	0	0	0	0	0	0	0	0	0	0	0	0	0	0	0	0	0	0	0	0	0	0	0	0	0	NA	NA	NA	NA	NA	NA	NA	NA	NA	NA	NA
C4B63_73g24	0	0	0	0	0	0	0	0	0	0	0	0	0	0	0	0	0	0	0	0	0	0	0	0	0	0	0	0	0	0	0	0	0	0	0	0	0	0	0	0	0	0	0	0	0	0	0	0	0	0	0	0	0	0	0	0	0	0	0	0	0	0	0	0	0	0	0	0	0	0	0	0	0	0	0	0	0	0	0	0	0	0	0	0	0	NA	NA	NA	NA	NA	NA	NA	NA	NA	NA	NA
C4B63_73g25	0	0	0	0	0	0	0	0	0	0	0	0	0	0	0	0	0	0	0	0	0	0	0	0	0	0	0	0	0	0	0	0	0	0	0	0	0	0	0	0	0	0	0	0	0	0	0	0	0	0	0	0	0	0	0	0	0	0	0	0	0	0	0	0	0	0	0	0	0	0	0	0	0	0	0	0	0	0	0	0	0	0	0	0	0	NA	NA	NA	NA	NA	NA	NA	NA	NA	NA	NA
C4B63_73g26	0	0	0	0	0	0	0	0	0	0	0	0	0	0	0	0	0	0	0	0	0	0	0	0	0	0	0	0	0	0	0	0	0	0	0	0	0	0	0	0	0	0	0	0	0	0	0	0	0	0	0	0	0	0	0	0	0	0	0	0	0	0	0	0	0	0	0	0	0	0	0	0	0	0	0	0	0	0	0	0	0	0	0	0	0	NA	NA	NA	NA	NA	NA	NA	NA	NA	NA	NA
C4B63_73g27	0	0	0	0	0	0	0	0	0	0	0	0	0	0	0	0	0	0	0	0	0	0	0	0	0	0	0	0	0	0	0	0	0	0	0	0	0	0	0	0	0	0	0	0	0	0	0	0	0	0	0	0	0	0	0	0	0	0	0	0	0	0	0	0	0	0	0	0	0	0	0	0	0	0	0	0	0	0	0	0	0	0	0	0	0	NA	NA	NA	NA	NA	NA	NA	NA	NA	NA	NA
C4B63_73g28	0	0	0	0	0	0	0	0	0	0	0	0	0	0	0	0	0	0	0	0	0	0	0	0	0	0	0	0	0	0	0	0	0	0	0	0	0	0	0	0	0	0	0	0	0	0	0	0	0	0	0	0	0	0	0	0	0	0	0	0	0	0	0	0	0	0	0	0	0	0	0	0	0	0	0	0	0	0	0	0	0	0	0	0	0	NA	NA	NA	NA	NA	NA	NA	NA	NA	NA	NA
C4B63_73g3	0	0	0	1	0	0	0	0	0	0	0	0	0	1	0	0	0	1	0	2	1	1	0	0	0	1	0	0	0	0	3	1	0	2	1	3	0	0	0	1	0	0	0	0	0	0	0	0	0	1	0	0	0	1	0	2	2	1	0	0	0	1	0	0	0	0	2	1	0	0	0	1	0.36	0	0	0	0	0	0	1	0	0	0	1	0	1.447	0.534	0.179	0.85781	NA	0	4.7761	4.3908	4.3908	TRUE	0.0272
C4B63_73g33	0	0	0	0	0	0	1	2	2	0	0	1	0	0	0	0	0	0	0	0	0	1	1	0	0	1	0	0	0	0	1	0	1	3	2	2	0	0	0	0	0	0	0	1	1	0	0	3	0	0	0	0	0	0	0	0	0	1	1	0	0	1	0	0	0	0	1	0	1	1	1	1	0.3	0	0	1	1	0	0	0	1	0	0	1	1	1	0	0	1	NA	0	7.626	4.6599	4.6599	TRUE	0.074
C4B63_73g37	0	1	0	0	1	1	0	0	1	0	1	0	0	1	1	1	0	0	1	1	0	1	0	1	0	0	0	0	0	0	0	0	0	0	1	0	0	1	0	0	1	1	0	0	0	0	3	0	0	1	1	1	0	0	1	1	0	1	0	1	0	0	0	0	0	0	0	0	0	0	0	0	0.37	0	1	0	1	1	0	1	1	0	0	0	0	1.382	0.467	0.182	0.855653	NA	0	4.4898	3.0009	3.0009	TRUE	0.0694
C4B63_73g4	1	0	0	2	0	0	0	4	1	0	2	0	0	0	0	0	0	0	1	0	2	1	1	1	1	0	0	0	0	0	2	4	3	1	3	2	2	0	0	2	0	0	0	1	0	0	6	0	0	0	0	0	0	0	1	0	3	1	1	1	1	0	0	0	0	0	1	3	3	0	1	1	0.73	1	1	0	2	0	0	1	1	0	0	2	1	0.382	-1.39	-0.699	0.484702	NA	0	1.0137	0.8521	0.8521	TRUE	0.0567
C4B63_73g45	0	4	1	5	0	1	6	19	8	0	0	0	1	0	0	0	0	1	2	2	3	5	6	10	0	0	1	1	0	2	1	3	2	10	5	7	0	5	2	4	0	1	2	6	3	0	0	0	1	0	0	0	0	1	2	2	5	3	4	6	0	0	1	2	0	3	1	2	2	2	1	2	1.76	2	2	4	0	0	0	3	4	0	2	2	2	0.163	-2.616	-1.819	0.0689517	NA	0	0.1907	0.1846	0.1846	TRUE	0.1046
C4B63_73g46	0	0	0	0	0	0	0	0	0	0	0	0	0	0	0	0	0	0	1	0	0	0	0	0	0	0	0	0	0	0	0	0	0	0	0	0	0	0	0	0	0	0	0	0	0	0	0	0	0	0	0	0	0	0	1	0	0	0	0	0	0	0	0	0	0	0	0	0	0	0	0	0	0.03	0	0	0	0	0	0	0	0	0	0	0	0	1	0	0	1	NA	0	2974.65	36	36	TRUE	0.0516
C4B63_73g47	0	0	0	0	0	0	0	0	0	0	0	0	0	0	0	0	0	0	0	0	0	0	0	0	0	0	0	0	0	0	0	0	0	0	0	0	0	0	0	0	0	0	0	0	0	0	0	0	0	0	0	0	0	0	0	0	0	0	0	0	0	0	0	0	0	0	0	0	0	0	0	0	0	0	0	0	0	0	0	0	0	0	0	0	0	NA	NA	NA	NA	NA	NA	NA	NA	NA	NA	NA
C4B63_73g5	0	0	0	0	0	1	0	0	0	0	0	0	0	0	0	0	0	0	0	1	0	0	0	0	1	0	1	0	0	0	0	1	0	2	1	3	0	0	0	0	0	1	0	0	0	0	0	0	0	0	0	0	0	0	0	1	0	0	0	0	1	0	1	0	0	0	0	1	0	0	0	1	0.19	0	0	0	0	0	0	0	0	1	0	0	0	1	0	0	1	NA	0	21.0283	29.0473	29.0473	TRUE	0.0763
C4B63_73g55	0	0	0	0	0	0	0	1	0	0	0	0	0	0	0	1	0	0	0	0	0	0	2	1	0	0	0	0	0	0	0	0	0	0	0	0	0	0	0	0	0	0	0	0	0	0	0	0	0	0	0	1	0	0	0	0	0	0	1	1	0	0	0	0	0	0	0	0	0	0	0	0	0.1	0	0	0	0	0	0	0	1	0	0	0	0	1	0	0	1	NA	0	106.028	36	36	TRUE	0.0032
C4B63_73g6	1	0	0	1	1	0	1	1	0	0	0	0	1	1	0	2	1	1	0	0	0	2	0	1	1	0	0	0	0	0	0	0	0	4	2	1	2	0	0	1	1	0	0	0	0	0	0	0	1	1	0	3	2	1	0	0	0	1	0	1	1	0	0	0	0	0	0	0	0	1	1	0	0.47	1	1	0	0	1	2	0	1	0	0	0	1	1.376	0.461	0.227	0.820144	NA	0	2.663	1.2068	1.2068	TRUE	0.0353
C4B63_73g66	3	0	0	1	2	3	4	5	2	0	0	0	1	3	2	0	1	0	1	1	0	2	3	2	0	0	0	0	1	0	2	2	2	3	1	2	5	0	0	1	1	2	2	2	1	0	0	0	1	3	2	0	2	0	1	1	0	1	2	1	0	0	0	0	2	0	1	1	2	1	0	1	1	2	1	2	0	2	1	1	1	0	1	1	1	1.466	0.551	0.477	0.63343	NA	0	0.5578	0.2207	0.2207	TRUE	0.1254
C4B63_73g69	0	0	0	0	1	1	4	2	2	0	0	0	0	0	0	0	0	3	0	1	3	1	0	0	1	0	0	0	2	1	0	1	0	3	3	1	0	0	0	0	1	1	2	1	1	0	0	0	0	0	0	0	0	3	0	1	5	1	0	0	1	0	0	0	3	1	0	1	0	1	1	0	0.63	0	1	1	0	0	1	2	0	0	1	0	1	1	0	0	1	NA	0	1.3967	1.0287	1.0287	TRUE	0.0251
C4B63_73g7	0	2	1	0	1	1	0	3	0	1	0	0	0	0	1	1	0	1	0	0	0	1	0	1	2	0	0	0	1	1	1	1	0	3	0	2	0	3	2	0	1	1	0	1	0	4	0	0	0	0	1	1	0	1	0	0	0	1	0	1	3	0	0	0	2	1	1	1	0	1	0	1	0.65	2	1	0	1	0	1	0	1	1	1	1	1	0.274	-1.867	-1.033	0.301579	NA	0	1.2989	0.8384	0.8384	TRUE	0.0412
C4B63_73g70	3	2	2	8	4	5	10	19	20	0	1	0	3	1	1	4	3	6	4	1	3	12	17	10	2	4	1	3	5	7	5	5	3	30	24	14	5	3	3	7	3	3	4	6	6	0	3	0	3	1	1	6	6	7	4	1	5	6	10	6	3	5	1	7	9	9	3	4	3	7	6	5	4.5	4	4	5	1	2	6	3	7	3	8	3	6	0.532	-0.911	-1.051	0.293082	NA	0	0.0461	0.0265	0.0265	TRUE	0.0797
C4B63_73g71	0	0	0	0	1	0	1	0	1	0	0	0	1	1	0	0	0	0	0	0	1	0	0	0	0	0	0	0	0	1	0	0	0	1	0	0	0	0	0	0	1	0	0	0	0	0	0	0	1	1	0	0	0	0	0	0	2	0	0	0	0	0	0	0	0	1	0	0	0	0	0	0	0.19	0	0	0	0	1	0	1	0	0	0	0	0	2.666	1.415	0.213	0.831486	NA	0	22.322	30.1119	30.1119	TRUE	0.105
C4B63_73g72	0	0	0	0	0	1	0	1	1	1	0	0	0	0	1	0	1	0	0	0	0	0	0	0	0	0	0	1	0	0	0	0	0	2	5	4	0	0	0	0	0	1	0	0	0	4	0	0	0	0	1	0	2	0	0	0	0	0	0	0	0	0	0	2	0	0	0	0	0	0	1	1	0.38	0	0	0	1	0	1	0	0	0	1	0	1	1.447	0.534	0.15	0.880699	NA	0	4.3989	7.1076	7.1076	TRUE	0.1269
C4B63_73g73	0	0	0	0	1	0	2	2	3	0	0	0	0	0	0	0	0	0	1	0	0	1	1	0	0	0	0	0	0	1	1	0	0	1	1	0	0	0	0	0	1	0	1	1	1	0	0	0	0	0	0	0	0	0	1	0	0	1	1	0	0	0	0	0	0	1	1	0	0	0	0	0	0.22	0	0	1	0	0	0	0	1	0	0	0	0	1	0	0	1	NA	0	16.1474	8.976	8.976	TRUE	0.06
C4B63_73g74	1	1	1	2	3	1	7	3	3	0	0	2	0	0	1	0	2	1	1	0	2	2	0	5	1	1	0	0	0	0	2	2	1	5	4	3	2	1	2	2	2	1	3	1	1	0	0	6	0	0	1	0	4	1	1	0	3	1	0	3	1	1	0	0	0	0	1	1	1	1	1	1	1.22	2	2	2	2	0	2	1	1	1	0	1	1	0.267	-1.906	-1.234	0.217299	NA	0	0.3807	0.2203	0.2203	TRUE	0.0991
C4B63_73g75	0	1	0	1	1	4	5	7	5	0	1	0	1	3	1	0	3	1	0	0	3	1	0	2	1	1	0	0	1	0	4	2	1	8	6	7	0	1	0	1	1	3	2	2	2	0	3	0	1	3	1	0	6	1	0	0	5	1	0	1	1	1	0	0	2	0	2	1	1	2	2	2	1.34	0	2	2	1	2	2	2	1	1	1	1	2	3.45	1.787	1.251	0.21108	NA	0	0.3193	0.1701	0.1701	TRUE	0.1518
C4B63_73g76	2	2	0	1	4	4	5	3	5	0	0	0	0	0	2	1	0	1	1	0	1	0	1	3	0	2	2	0	0	0	4	2	1	1	3	2	3	3	0	1	3	3	2	1	2	0	0	0	0	0	2	1	0	1	1	0	2	0	1	2	0	3	3	0	0	0	2	1	1	0	1	1	1.07	2	2	2	0	1	1	1	1	2	0	1	1	0.375	-1.417	-1.028	0.303733	NA	0	0.4838	0.2431	0.2431	TRUE	0.1624
C4B63_73g77	0	1	1	0	0	0	0	0	0	0	0	0	0	1	0	0	0	0	0	0	0	0	0	0	3	0	2	0	0	1	1	0	0	0	1	0	0	1	2	0	0	0	0	0	0	0	0	0	0	1	0	0	0	0	0	0	0	0	0	0	4	0	3	0	0	1	1	0	0	0	0	0	0.35	1	0	0	0	0	0	0	0	2	0	0	0	0.414	-1.273	-0.259	0.795417	NA	0	5.0841	15.5996	15.5996	TRUE	0.0092
C4B63_73g9	0	0	0	0	0	2	1	0	0	0	0	0	0	1	0	0	0	1	0	0	0	1	1	0	0	1	0	1	1	0	0	1	1	1	0	1	0	0	0	0	0	1	0	0	0	0	0	0	0	1	0	0	0	1	0	0	0	1	1	0	0	1	0	2	2	0	0	1	1	0	0	0	0.36	0	0	0	0	0	0	0	1	0	1	1	0	1.447	0.534	0.19	0.849487	NA	0	4.9994	3.6962	3.6962	TRUE	0.0388
C4B63_74g101	0	0	0	0	0	0	0	0	1	0	0	0	0	0	0	0	0	0	0	0	0	0	0	0	0	0	0	0	0	0	0	0	0	0	0	0	0	0	0	0	0	0	0	0	0	0	0	0	0	0	0	0	0	0	0	0	0	0	0	0	0	0	0	0	0	0	0	0	0	0	0	0	0.01	0	0	0	0	0	0	0	0	0	0	0	0	1	0	0	1	NA	0	173632	36	36	TRUE	0.0593
C4B63_74g104	0	0	0	0	0	0	2	2	0	1	0	0	0	0	0	0	1	0	0	0	1	0	0	0	2	0	0	0	0	0	1	0	0	0	0	1	0	0	0	0	0	0	1	1	0	4	0	0	0	0	0	0	2	0	0	0	2	0	0	0	3	0	0	0	0	0	1	0	0	0	0	0	0.33	0	0	1	1	0	1	1	0	1	0	0	0	1	0	0	1	NA	36	5.7614	16.8571	16.8571	TRUE	0.1623
C4B63_74g106	0	0	0	0	0	0	0	0	0	0	0	0	0	0	0	0	0	0	0	0	0	0	0	0	0	0	0	0	0	0	1	0	0	0	0	0	0	0	0	0	0	0	0	0	0	0	0	0	0	0	0	0	0	0	0	0	0	0	0	0	0	0	0	0	0	0	1	0	0	0	0	0	0.02	0	0	0	0	0	0	0	0	0	0	0	0	1	0	0	1	NA	0	22595.8	36	36	TRUE	0.0431
C4B63_74g119	1	0	0	2	0	1	1	3	0	0	0	0	0	0	0	0	0	1	1	0	0	0	0	0	0	0	0	0	0	0	0	0	1	1	4	1	2	0	0	2	0	1	0	1	0	0	0	0	0	0	0	0	0	1	1	0	0	0	0	0	0	0	0	0	0	0	0	0	1	0	1	0	0.28	1	1	0	0	0	0	0	0	0	0	0	0	0.382	-1.39	-0.377	0.705851	NA	0	8.5805	7.7754	7.7754	TRUE	0.0276
C4B63_74g121	0	0	0	0	0	0	0	0	0	0	0	0	0	0	0	0	0	0	0	0	0	0	1	0	1	0	0	0	0	0	0	0	0	0	0	0	0	0	0	0	0	0	0	0	0	0	0	0	0	0	0	0	0	0	0	0	0	0	1	0	1	0	0	0	0	0	0	0	0	0	0	0	0.05	0	0	0	0	0	0	0	0	0	0	0	0	1	0	0	1	NA	0	616.928	36	36	TRUE	0.0812
C4B63_74g122	0	0	0	0	0	0	0	0	0	0	0	0	0	0	0	0	0	0	0	0	0	0	0	0	0	0	0	0	0	0	0	0	0	0	0	0	0	0	0	0	0	0	0	0	0	0	0	0	0	0	0	0	0	0	0	0	0	0	0	0	0	0	0	0	0	0	0	0	0	0	0	0	0	0	0	0	0	0	0	0	0	0	0	0	0	NA	NA	NA	NA	NA	NA	NA	NA	NA	NA	NA
C4B63_74g123	0	0	0	0	0	0	0	0	0	0	0	0	0	0	0	0	0	0	0	0	0	0	0	0	0	0	0	0	0	0	0	0	0	0	0	0	0	0	0	0	0	0	0	0	0	0	0	0	0	0	0	0	0	0	0	0	0	0	0	0	0	0	0	0	0	0	0	0	0	0	0	0	0	0	0	0	0	0	0	0	0	0	0	0	0	NA	NA	NA	NA	NA	NA	NA	NA	NA	NA	NA
C4B63_74g124	0	0	0	0	0	0	1	1	1	0	0	0	0	0	0	0	0	0	0	1	0	0	1	1	0	1	0	0	0	0	0	0	0	0	1	0	0	0	0	0	0	0	0	0	0	0	0	0	0	0	0	0	0	0	0	1	0	0	1	1	0	1	0	0	0	0	0	0	0	0	0	0	0.14	0	0	0	0	0	0	0	1	0	0	0	0	1	0	0	1	NA	0	46.0381	36	36	TRUE	0.074
C4B63_74g128	1	0	0	0	0	0	0	0	0	0	0	0	0	0	0	0	0	0	0	0	0	0	0	0	0	0	1	0	0	0	0	0	2	2	0	0	2	0	0	0	0	0	0	0	0	0	0	0	0	0	0	0	0	0	0	0	0	0	0	0	0	0	1	0	0	0	0	0	2	0	0	0	0.14	1	0	0	0	0	0	0	0	0	0	1	0	0.382	-1.39	-0.191	0.848199	NA	0	43.2057	36	36	TRUE	0.1624
C4B63_74g129	0	0	0	1	1	0	0	1	0	1	0	0	0	0	0	0	0	0	0	0	0	0	0	0	0	0	0	0	0	0	0	0	1	3	0	1	0	0	0	1	1	0	0	0	0	4	0	0	0	0	0	0	0	0	0	0	0	0	0	0	0	0	0	0	0	0	0	0	1	1	0	0	0.2	0	1	0	1	0	0	0	0	0	0	0	0	1	0	0	1	NA	0	18.1752	36	36	TRUE	0.0952
C4B63_74g13	0	0	0	0	0	0	0	0	0	0	0	0	0	0	0	0	0	0	0	0	0	0	0	0	0	0	0	0	0	0	0	0	0	0	0	0	0	0	0	0	0	0	0	0	0	0	0	0	0	0	0	0	0	0	0	0	0	0	0	0	0	0	0	0	0	0	0	0	0	0	0	0	0	0	0	0	0	0	0	0	0	0	0	0	0	NA	NA	NA	NA	NA	NA	NA	NA	NA	NA	NA
C4B63_74g132	0	0	1	0	0	0	1	0	0	0	0	0	0	0	0	0	0	0	0	0	0	0	0	0	0	0	0	0	0	0	0	0	0	0	1	0	0	0	2	0	0	0	0	0	0	0	0	0	0	0	0	0	0	0	0	0	0	0	0	0	0	0	0	0	0	0	0	0	0	0	0	0	0.06	1	0	0	0	0	0	0	0	0	0	0	0	0.382	-1.39	-0.191	0.848207	NA	0	390.659	36	36	TRUE	0.0925
C4B63_74g133	0	1	0	0	0	0	0	2	1	0	0	0	0	1	0	0	0	0	0	0	0	0	0	0	0	0	0	0	0	0	0	0	1	0	0	1	0	1	0	0	0	0	0	1	0	0	0	0	0	1	0	0	0	0	0	0	0	0	0	0	0	0	0	0	0	0	0	0	1	0	0	0	0.13	0	0	0	0	0	0	0	0	0	0	0	0	0.743	-0.428	-0.059	0.952998	NA	0	56.811	36	36	TRUE	0.0436
C4B63_74g134	0	0	0	0	1	0	0	1	0	0	0	0	0	0	0	0	0	0	1	0	0	0	0	0	0	0	0	0	0	0	1	1	0	1	0	0	0	0	0	0	1	0	0	0	0	0	0	0	0	0	0	0	0	0	1	0	0	0	0	0	0	0	0	0	0	0	1	1	0	0	0	0	0.1	0	0	0	0	0	0	0	0	0	0	1	0	1	0	0	1	NA	0	101.967	36	36	TRUE	0.0633
C4B63_74g135	1	0	0	1	1	0	1	1	1	0	0	0	0	0	0	0	0	0	0	0	0	0	0	0	0	0	0	0	0	0	0	0	0	1	0	0	2	0	0	1	1	0	0	0	0	0	0	0	0	0	0	0	0	0	0	0	0	0	0	0	0	0	0	0	0	0	0	0	0	0	0	0	0.12	1	1	0	0	0	0	0	0	0	0	0	0	0.382	-1.39	-0.191	0.848197	NA	0	61.5154	36	36	TRUE	0.0838
C4B63_74g137	0	0	0	1	1	1	0	1	2	0	0	0	0	1	0	0	0	0	0	0	0	2	0	1	0	2	1	0	0	0	0	1	0	1	1	0	0	0	0	1	1	1	0	0	1	0	0	0	0	1	0	0	0	0	0	0	0	1	0	1	0	3	1	0	0	0	0	1	0	0	0	0	0.31	0	1	0	0	0	0	0	1	1	0	0	0	1.447	0.534	0.187	0.851895	NA	0	6.7822	3.8852	3.8852	TRUE	0.0059
C4B63_74g138	0	0	0	0	0	0	4	2	1	0	0	0	0	0	0	0	0	0	0	0	0	1	2	2	1	0	0	0	0	0	1	1	0	1	0	2	0	0	0	0	0	0	2	1	0	0	0	0	0	0	0	0	0	0	0	0	0	1	1	1	1	0	0	0	0	0	1	1	0	0	0	1	0.25	0	0	1	0	0	0	0	1	0	0	1	0	1	0	0	1	NA	0	11.5846	8.1552	8.1552	TRUE	0.0902
C4B63_74g14	0	0	0	0	0	0	1	0	0	0	0	0	0	0	0	0	0	0	0	0	0	0	0	0	0	0	0	0	0	0	0	0	1	0	0	1	0	0	0	0	0	0	0	0	0	0	0	0	0	0	0	0	0	0	0	0	0	0	0	0	0	0	0	0	0	0	0	0	1	0	0	0	0.04	0	0	0	0	0	0	0	0	0	0	0	0	1	0	0	1	NA	0	1022.47	36	36	TRUE	0.1048
C4B63_74g16	0	0	0	0	0	0	0	0	0	0	0	0	0	0	0	0	0	0	0	0	0	0	0	0	0	0	0	0	0	0	0	0	0	0	0	0	0	0	0	0	0	0	0	0	0	0	0	0	0	0	0	0	0	0	0	0	0	0	0	0	0	0	0	0	0	0	0	0	0	0	0	0	0	0	0	0	0	0	0	0	0	0	0	0	0	NA	NA	NA	NA	NA	NA	NA	NA	NA	NA	NA
C4B63_74g17	0	0	0	0	0	0	0	0	0	0	0	0	1	0	0	0	0	0	0	0	0	0	0	0	0	0	0	0	0	0	0	0	0	0	0	0	0	0	0	0	0	0	0	0	0	0	0	0	1	0	0	0	0	0	0	0	0	0	0	0	0	0	0	0	0	0	0	0	0	0	0	0	0.03	0	0	0	0	0	0	0	0	0	0	0	0	1.448	0.534	0.074	0.941403	NA	0	2727.48	36	36	TRUE	0.0711
C4B63_74g4	0	0	0	0	2	2	8	8	10	1	0	0	0	2	1	1	0	0	4	2	1	2	5	8	0	2	1	1	2	1	2	1	1	15	20	10	0	0	0	0	1	1	3	3	3	4	0	0	0	2	1	1	0	0	4	2	2	1	3	5	0	3	1	2	3	1	1	1	1	3	5	3	1.75	0	1	3	1	1	0	3	3	1	2	1	4	4.037	2.013	1.354	0.175595	NA	0	0.1932	0.0919	0.0919	TRUE	0.0657
C4B63_74g44	0	0	0	0	0	0	2	0	2	0	1	0	0	0	0	0	0	0	0	0	0	1	2	1	1	0	0	0	0	0	0	0	0	2	2	1	0	0	0	0	0	0	1	0	1	0	3	0	0	0	0	0	0	0	0	0	0	1	1	1	1	0	0	0	0	0	0	0	0	0	1	0	0.26	0	0	1	1	0	0	0	1	0	0	0	0	1	0	0	1	NA	0	10.5516	10.5607	10.5607	TRUE	0.086
C4B63_74g46	0	0	0	0	0	0	0	0	0	0	0	0	0	0	0	0	0	0	0	0	0	0	0	0	0	0	0	0	0	0	0	0	0	0	0	0	0	0	0	0	0	0	0	0	0	0	0	0	0	0	0	0	0	0	0	0	0	0	0	0	0	0	0	0	0	0	0	0	0	0	0	0	0	0	0	0	0	0	0	0	0	0	0	0	0	NA	NA	NA	NA	NA	NA	NA	NA	NA	NA	NA
C4B63_74g47	0	0	0	0	0	0	0	0	0	0	0	0	0	0	0	0	0	0	0	0	0	0	0	0	0	0	0	0	0	0	0	0	0	0	0	0	0	0	0	0	0	0	0	0	0	0	0	0	0	0	0	0	0	0	0	0	0	0	0	0	0	0	0	0	0	0	0	0	0	0	0	0	0	0	0	0	0	0	0	0	0	0	0	0	0	NA	NA	NA	NA	NA	NA	NA	NA	NA	NA	NA
C4B63_74g48	0	0	0	0	0	0	0	0	0	0	0	0	0	0	0	0	0	0	0	0	0	0	0	0	0	0	0	0	0	0	0	0	0	0	0	0	0	0	0	0	0	0	0	0	0	0	0	0	0	0	0	0	0	0	0	0	0	0	0	0	0	0	0	0	0	0	0	0	0	0	0	0	0	0	0	0	0	0	0	0	0	0	0	0	0	NA	NA	NA	NA	NA	NA	NA	NA	NA	NA	NA
C4B63_74g53	0	0	0	0	0	0	0	0	0	0	0	0	0	0	0	0	0	0	0	0	0	0	0	0	0	0	0	0	0	0	0	0	1	0	1	0	0	0	0	0	0	0	0	0	0	0	0	0	0	0	0	0	0	0	0	0	0	0	0	0	0	0	0	0	0	0	0	0	1	0	0	0	0.03	0	0	0	0	0	0	0	0	0	0	0	0	1	0	0	1	NA	0	2871.17	36	36	TRUE	0.1007
C4B63_74g54	0	0	0	0	0	0	0	1	0	0	0	0	0	0	0	1	0	0	0	0	0	1	0	0	0	0	0	0	0	0	0	0	0	0	0	0	0	0	0	0	0	0	0	0	0	0	0	0	0	0	0	1	0	0	0	0	0	1	0	0	0	0	0	0	0	0	0	0	0	0	0	0	0.07	0	0	0	0	0	0	0	0	0	0	0	0	1	0	0	1	NA	0	332.741	36	36	TRUE	0.0694
C4B63_74g55	1	0	2	1	1	2	4	4	4	0	0	0	0	0	1	2	0	0	1	0	0	0	0	1	0	0	0	0	0	0	4	1	2	6	4	1	2	0	3	1	1	1	2	1	1	0	0	0	0	0	1	3	0	0	1	0	0	0	0	1	0	0	0	0	0	0	2	1	2	1	1	0	0.7	2	1	1	0	0	1	0	0	0	0	2	1	0.263	-1.929	-1.166	0.243753	NA	0	1.1203	0.4821	0.4821	TRUE	0.0274
C4B63_74g8	0	0	0	0	0	2	1	0	0	0	0	0	0	0	0	0	0	1	0	0	0	0	2	0	0	0	1	0	0	0	0	0	0	0	0	0	0	0	0	0	0	1	0	0	0	0	0	0	0	0	0	0	0	1	0	0	0	0	1	0	0	0	1	0	0	0	0	0	0	0	0	0	0.15	0	0	0	0	0	0	0	0	0	0	0	0	1	0	0	1	NA	0	36.7382	36	36	TRUE	0.1623
C4B63_74g95	0	0	0	0	0	0	0	0	0	0	0	0	0	0	0	0	0	0	0	0	0	0	0	0	0	0	0	0	0	0	0	0	0	0	0	0	0	0	0	0	0	0	0	0	0	0	0	0	0	0	0	0	0	0	0	0	0	0	0	0	0	0	0	0	0	0	0	0	0	0	0	0	0	0	0	0	0	0	0	0	0	0	0	0	0	NA	NA	NA	NA	NA	NA	NA	NA	NA	NA	NA
C4B63_75g103	0	0	0	0	1	0	0	2	2	0	0	0	0	0	0	0	0	0	0	0	1	0	2	0	0	0	1	0	0	0	0	0	0	0	2	1	0	0	0	0	1	0	0	1	1	0	0	0	0	0	0	0	0	0	0	0	2	0	1	0	0	0	1	0	0	0	0	0	0	0	1	0	0.19	0	0	1	0	0	0	1	0	0	0	0	0	1	0	0	1	NA	0	21.0461	30.1097	30.1097	TRUE	0.1623
C4B63_75g105	0	1	0	0	3	1	4	8	5	0	0	1	0	0	0	0	0	0	1	0	0	0	1	0	1	0	0	0	0	0	1	0	2	5	7	4	0	1	0	0	2	1	2	3	2	0	0	3	0	0	0	0	0	0	1	0	0	0	1	0	1	0	0	0	0	0	1	0	2	1	2	1	0.63	0	1	2	1	0	0	0	0	0	0	1	1	0.382	-1.39	-0.712	0.476541	NA	0	1.398	0.7479	0.7479	TRUE	0.0628
C4B63_75g106	4	0	1	7	6	6	5	6	8	1	0	0	4	6	6	5	3	0	3	1	1	2	4	4	4	4	0	1	1	3	10	7	6	10	8	4	7	0	2	6	4	4	2	2	3	4	0	0	5	7	7	7	6	0	3	1	2	1	2	2	5	5	0	2	2	4	6	5	5	2	2	1	3.23	3	5	2	1	6	4	2	2	3	3	5	2	2.373	1.247	1.604	0.108625	NA	0	0.0716	0.0429	0.0429	TRUE	0.2213
C4B63_75g107	0	0	0	0	0	0	0	0	0	0	0	0	0	0	0	0	0	0	0	0	0	1	0	0	0	0	0	0	0	0	1	0	0	0	0	0	0	0	0	0	0	0	0	0	0	0	0	0	0	0	0	0	0	0	0	0	0	1	0	0	0	0	0	0	0	0	1	0	0	0	0	0	0.03	0	0	0	0	0	0	0	0	0	0	0	0	1	0	0	1	NA	0	2937.11	36	36	TRUE	0.0591
C4B63_75g109	0	2	0	3	0	2	0	3	3	1	0	0	0	0	0	0	1	1	0	0	0	0	0	0	0	0	0	0	0	1	2	1	0	1	2	1	0	3	0	3	0	1	0	1	1	4	0	0	0	0	0	0	2	1	0	0	0	0	0	0	0	0	0	0	0	1	1	1	0	0	1	0	0.55	1	1	1	1	0	1	0	0	0	0	1	0	0.218	-2.197	-0.967	0.333647	NA	0	1.8865	1.9255	1.9255	TRUE	0.0256
C4B63_75g111	0	0	0	0	0	0	0	0	2	0	0	0	0	1	0	0	0	0	0	0	0	0	0	0	0	0	0	0	0	0	0	0	0	0	0	0	0	0	0	0	0	0	0	0	1	0	0	0	0	1	0	0	0	0	0	0	0	0	0	0	0	0	0	0	0	0	0	0	0	0	0	0	0.05	0	0	0	0	0	0	0	0	0	0	0	0	1.448	0.534	0.074	0.941408	NA	0	763.75	36	36	TRUE	0.1623
C4B63_75g112	1	1	2	2	1	1	8	8	6	1	0	0	2	1	1	0	0	4	2	2	0	2	7	2	1	1	1	2	2	1	3	0	3	8	5	8	2	1	3	2	1	1	3	3	2	4	0	0	2	1	1	0	0	5	2	2	0	1	4	1	1	1	1	5	3	1	2	0	3	2	1	3	1.79	2	1	3	1	1	2	1	2	1	3	2	2	0.744	-0.426	-0.39	0.69677	NA	0	0.1862	0.1128	0.1128	TRUE	0.16
C4B63_75g113	0	0	0	0	4	5	2	1	0	1	0	0	0	0	1	0	0	0	1	0	0	0	0	2	3	2	2	0	0	0	0	0	0	5	1	3	0	0	0	0	3	3	1	0	0	4	0	0	0	0	1	0	0	0	1	0	0	0	0	1	4	3	3	0	0	0	0	0	0	1	0	1	0.72	0	2	0	1	0	0	0	0	3	0	0	1	1.447	0.534	0.25	0.802967	NA	0	1.0509	1.2951	1.2951	TRUE	0.1177
C4B63_75g37	0	0	0	0	0	0	0	0	0	0	0	0	0	0	0	0	0	0	0	0	0	0	0	0	0	0	0	0	0	0	0	0	0	0	0	0	0	0	0	0	0	0	0	0	0	0	0	0	0	0	0	0	0	0	0	0	0	0	0	0	0	0	0	0	0	0	0	0	0	0	0	0	0	0	0	0	0	0	0	0	0	0	0	0	0	NA	NA	NA	NA	NA	NA	NA	NA	NA	NA	NA
C4B63_75g38	0	0	0	0	0	0	0	0	0	0	0	0	0	0	0	0	0	0	0	0	0	0	0	0	0	0	0	0	0	0	0	0	0	0	0	0	0	0	0	0	0	0	0	0	0	0	0	0	0	0	0	0	0	0	0	0	0	0	0	0	0	0	0	0	0	0	0	0	0	0	0	0	0	0	0	0	0	0	0	0	0	0	0	0	0	NA	NA	NA	NA	NA	NA	NA	NA	NA	NA	NA
C4B63_75g39	0	0	0	0	0	0	0	0	0	0	0	0	0	0	0	0	0	0	0	0	0	0	0	0	0	0	0	0	0	0	0	0	0	0	0	0	0	0	0	0	0	0	0	0	0	0	0	0	0	0	0	0	0	0	0	0	0	0	0	0	0	0	0	0	0	0	0	0	0	0	0	0	0	0	0	0	0	0	0	0	0	0	0	0	0	NA	NA	NA	NA	NA	NA	NA	NA	NA	NA	NA
C4B63_75g392c	0	0	0	0	0	0	0	0	0	0	0	0	0	0	0	0	0	0	0	0	0	0	0	0	0	0	0	0	0	0	0	0	0	0	0	0	0	0	0	0	0	0	0	0	0	0	0	0	0	0	0	0	0	0	0	0	0	0	0	0	0	0	0	0	0	0	0	0	0	0	0	0	0	0	0	0	0	0	0	0	0	0	0	0	0	NA	NA	NA	NA	NA	NA	NA	NA	NA	NA	NA
C4B63_75g40	0	0	0	0	0	0	0	0	0	0	0	0	0	0	0	0	0	0	0	0	0	0	0	0	1	0	0	0	0	0	0	0	0	0	0	0	0	0	0	0	0	0	0	0	0	0	0	0	0	0	0	0	0	0	0	0	0	0	0	0	1	0	0	0	0	0	0	0	0	0	0	0	0.04	0	0	0	0	0	0	0	0	0	0	0	0	1	0	0	1	NA	0	1909.61	36	36	TRUE	0.065
C4B63_75g41	0	0	0	0	0	0	0	0	0	0	0	0	0	0	0	0	0	0	0	0	0	0	0	0	0	0	0	0	0	0	0	0	0	0	0	0	0	0	0	0	0	0	0	0	0	0	0	0	0	0	0	0	0	0	0	0	0	0	0	0	0	0	0	0	0	0	0	0	0	0	0	0	0	0	0	0	0	0	0	0	0	0	0	0	0	NA	NA	NA	NA	NA	NA	NA	NA	NA	NA	NA
C4B63_75g42	0	0	0	0	0	0	0	0	0	0	0	0	0	0	0	0	0	0	0	0	0	0	0	0	0	0	0	0	0	0	0	0	0	0	0	0	0	0	0	0	0	0	0	0	0	0	0	0	0	0	0	0	0	0	0	0	0	0	0	0	0	0	0	0	0	0	0	0	0	0	0	0	0	0	0	0	0	0	0	0	0	0	0	0	0	NA	NA	NA	NA	NA	NA	NA	NA	NA	NA	NA
C4B63_75g43	0	0	0	0	0	0	0	0	0	0	0	0	0	0	0	0	0	0	0	0	0	0	0	0	0	0	0	0	0	0	0	0	0	0	0	0	0	0	0	0	0	0	0	0	0	0	0	0	0	0	0	0	0	0	0	0	0	0	0	0	0	0	0	0	0	0	0	0	0	0	0	0	0	0	0	0	0	0	0	0	0	0	0	0	0	NA	NA	NA	NA	NA	NA	NA	NA	NA	NA	NA
C4B63_75g44	0	0	0	1	0	0	0	0	0	0	0	0	0	1	1	0	0	0	0	0	0	0	0	0	1	1	0	0	0	0	0	0	0	0	0	0	0	0	0	1	0	0	0	0	0	0	0	0	0	1	1	0	0	0	0	0	0	0	0	0	1	1	0	0	0	0	0	0	0	0	0	0	0.16	0	0	0	0	1	0	0	0	1	0	0	0	2.692	1.429	0.197	0.843479	NA	0	33.16	36	36	TRUE	0.0948
C4B63_75g45	0	1	0	0	0	0	0	1	0	0	0	0	0	0	1	0	0	0	0	0	0	0	0	0	0	0	0	0	1	0	0	2	0	3	0	0	0	1	0	0	0	0	0	0	0	0	0	0	0	0	1	0	0	0	0	0	0	0	0	0	0	0	0	0	2	0	0	1	0	1	0	0	0.19	0	0	0	0	0	0	0	0	0	1	0	0	0.743	-0.428	-0.059	0.952993	NA	0	22.5708	36	36	TRUE	0.2403
C4B63_75g46	0	0	0	0	0	0	0	0	0	0	0	0	0	0	0	0	0	0	0	0	0	0	0	0	0	0	0	0	0	0	0	0	0	0	0	0	0	0	0	0	0	0	0	0	0	0	0	0	0	0	0	0	0	0	0	0	0	0	0	0	0	0	0	0	0	0	0	0	0	0	0	0	0	0	0	0	0	0	0	0	0	0	0	0	0	NA	NA	NA	NA	NA	NA	NA	NA	NA	NA	NA
C4B63_75g47	2	3	5	4	3	2	32	49	51	3	4	7	10	9	3	20	16	34	8	14	13	97	36	80	7	4	6	1	5	3	2	6	3	37	29	26	3	4	8	3	2	1	13	16	16	11	12	23	11	10	3	30	32	39	9	17	20	51	22	46	9	5	8	2	9	4	1	4	3	8	7	8	13.12	5	2	15	15	8	34	15	40	7	5	3	8	1.638	0.712	1.211	0.225855	0.529094	0	0.0135	0.0306	0.0306	TRUE	0.0716
C4B63_75g48	1	3	2	3	5	11	16	15	17	2	3	3	7	10	10	27	20	29	9	17	18	88	38	75	1	1	1	2	3	2	5	8	4	21	17	12	2	4	3	3	3	8	6	5	5	7	9	10	8	11	12	40	40	34	10	20	28	46	23	43	1	1	1	5	5	3	3	6	3	5	4	4	11.71	3	5	5	9	10	38	19	37	1	4	4	4	3.359	1.748	2.573	0.0100695	0.0839947	0	0.0152	0.0266	0.0266	TRUE	0.0314
C4B63_75g49	0	0	0	0	0	0	0	0	0	0	0	0	0	0	0	0	0	0	0	0	0	0	0	0	0	0	0	0	0	0	0	0	0	0	0	0	0	0	0	0	0	0	0	0	0	0	0	0	0	0	0	0	0	0	0	0	0	0	0	0	0	0	0	0	0	0	0	0	0	0	0	0	0	0	0	0	0	0	0	0	0	0	0	0	0	NA	NA	NA	NA	NA	NA	NA	NA	NA	NA	NA
C4B63_75g50	0	0	0	0	0	0	0	0	1	1	0	0	1	0	0	0	1	2	0	0	1	0	0	0	1	0	0	0	0	0	1	1	1	3	0	0	0	0	0	0	0	0	0	0	0	4	0	0	1	0	0	0	2	2	0	0	2	0	0	0	1	0	0	0	0	0	1	1	1	1	0	0	0.42	0	0	0	1	0	1	1	0	0	0	1	0	1.447	0.534	0.169	0.866059	NA	0	3.478	5.2112	5.2112	TRUE	0.2401
C4B63_75g52	3	1	2	8	6	9	15	8	10	0	5	4	4	6	5	3	9	5	0	5	4	8	4	8	5	2	2	2	2	2	9	8	3	25	18	19	5	1	3	7	4	6	6	3	3	0	15	13	5	7	6	4	18	6	0	6	6	4	2	5	6	3	3	5	3	3	5	6	3	6	5	6	5.21	3	6	4	9	6	9	4	4	4	4	5	6	1.859	0.894	1.225	0.220699	NA	0	0.0385	0.0348	0.0348	TRUE	0.2032
C4B63_75g53	1	1	3	3	5	6	1	8	6	5	5	4	6	10	9	3	3	3	7	7	1	6	4	6	2	7	1	2	1	10	17	7	10	13	14	10	2	1	5	3	3	4	0	3	2	18	15	13	7	11	10	4	6	3	8	8	2	3	2	3	3	9	1	5	2	14	10	5	9	3	4	3	5.68	3	3	2	15	9	4	6	3	4	7	8	3	3.724	1.897	2.581	0.00984297	NA	0	0.0348	0.0293	0.0293	TRUE	0.1123
C4B63_75g54	1	2	5	5	8	5	11	11	16	2	1	2	2	3	5	4	3	4	2	1	2	11	3	7	2	4	3	3	2	8	4	4	2	27	14	16	2	3	8	4	6	3	4	4	5	7	3	6	2	3	6	6	6	5	2	1	3	6	2	4	3	5	4	7	3	11	2	3	2	6	4	5	4.35	4	4	4	5	4	6	2	4	4	7	2	5	0.932	-0.102	-0.143	0.886361	NA	0	0.048	0.0303	0.0303	TRUE	0.0335
C4B63_75g55	8	14	5	14	33	20	18	22	23	5	8	4	11	7	10	5	4	11	11	12	5	14	5	14	12	19	11	1	4	7	35	19	23	33	31	22	13	19	8	12	23	14	7	7	7	18	24	13	12	8	12	7	8	13	12	14	8	7	3	8	15	26	15	2	7	9	20	14	20	7	8	7	11.92	13	16	7	18	11	9	11	6	19	6	18	7	0.775	-0.368	-0.896	0.37005	0.669982	0	0.0149	0.0121	0.0121	TRUE	0.0342
C4B63_75g56	28	47	28	48	90	86	229	273	270	17	9	18	53	54	35	24	14	41	39	47	33	153	134	135	41	30	45	22	49	41	60	51	38	517	464	361	46	64	44	41	62	60	91	90	86	62	27	58	60	60	40	36	28	47	43	56	51	80	81	78	52	41	61	53	85	56	35	38	32	117	119	117	60.99	51	54	89	49	53	37	50	80	51	65	35	118	1.029	0.041	0.207	0.835713	0.935813	0	0.0049	0.0028	0.0028	TRUE	0.1409
C4B63_75g57	8	12	9	7	22	15	13	19	16	1	5	4	13	12	10	6	4	12	15	7	6	6	7	5	12	15	10	1	6	2	22	18	6	25	17	11	13	16	14	6	15	10	5	6	5	4	15	13	15	13	12	9	8	14	16	8	9	3	4	3	15	20	13	2	10	3	13	13	5	6	4	4	9.64	14	10	5	11	13	10	11	3	16	5	10	5	0.901	-0.151	-0.386	0.699676	0.877081	0	0.0188	0.016	0.016	TRUE	0.0945
C4B63_75g58	2	3	2	8	7	6	5	9	13	2	3	4	7	9	3	0	2	2	8	5	6	5	2	4	1	6	7	2	4	0	9	7	10	13	17	13	3	4	3	7	5	4	2	3	4	7	9	13	8	10	3	0	4	2	9	6	9	3	1	2	1	8	9	5	7	0	5	5	9	3	4	4	5.09	3	5	3	10	7	2	8	2	6	4	6	4	2.023	1.016	1.52	0.128528	NA	0	0.0396	0.0286	0.0286	TRUE	0.1978
C4B63_75g61	11	8	6	6	10	5	26	21	30	6	1	4	5	7	10	2	1	0	7	2	4	11	14	10	5	8	9	3	1	5	15	9	10	22	13	7	18	11	9	5	7	3	10	7	10	22	3	13	6	8	12	3	2	0	8	2	6	6	8	6	6	11	12	7	2	7	9	7	9	5	3	2	7.34	13	5	9	13	9	2	5	7	10	5	8	3	0.655	-0.611	-1.344	0.178903	NA	0	0.0257	0.0206	0.0206	TRUE	0.0292
C4B63_75g64	28	19	21	33	38	41	86	106	83	2	5	4	22	23	19	9	3	11	15	14	12	52	33	41	28	13	20	4	6	10	22	21	16	43	40	39	46	26	33	29	26	29	34	35	27	7	15	13	25	25	22	13	6	13	16	17	18	27	20	24	36	18	27	10	10	14	13	16	14	10	10	13	20.39	35	28	32	12	24	11	17	24	27	11	14	11	0.7	-0.515	-1.913	0.0556967	0.253133	0	0.009	0.0067	0.0067	TRUE	0.0196
C4B63_75g65	26	33	18	23	31	35	55	71	63	2	6	1	18	22	15	9	6	11	18	11	11	31	29	23	17	15	19	6	5	9	31	22	17	38	46	33	43	45	28	20	21	24	22	23	20	7	18	3	20	24	17	13	12	13	20	13	17	16	18	13	22	20	26	15	9	12	18	16	15	9	12	11	18.19	39	22	22	9	20	13	17	16	23	12	16	11	0.533	-0.908	-3.368	0.000758137	0.011921	0	0.0099	0.0056	0.0056	TRUE	0.1475
C4B63_75g66	3	1	3	5	10	7	9	12	12	1	1	3	9	9	10	18	9	26	7	8	1	23	14	31	4	3	5	7	4	5	14	10	13	14	18	23	5	1	5	4	7	5	4	4	4	4	3	10	10	10	12	27	18	30	8	10	2	12	8	18	5	4	7	17	7	7	8	7	11	3	5	7	8.52	4	5	4	6	11	25	7	13	5	10	9	5	2.976	1.574	2.475	0.0133134	NA	0	0.0216	0.0238	0.0238	TRUE	0.0554
C4B63_75g67	4	8	2	8	12	13	17	23	22	1	3	2	11	8	5	5	5	9	8	5	4	17	17	13	5	3	4	2	2	6	10	7	8	40	37	19	7	11	3	7	8	9	7	8	7	4	9	6	12	9	6	7	10	10	9	6	6	9	10	8	6	4	5	5	3	8	6	5	7	9	9	6	7.29	7	8	7	6	9	9	7	9	5	5	6	8	1.28	0.356	0.706	0.480345	NA	0	0.0259	0.0136	0.0136	TRUE	0.044
C4B63_75g68	23	22	13	13	18	14	90	118	91	7	6	3	10	13	16	16	14	9	16	11	8	44	29	46	13	14	5	6	12	11	35	22	34	127	113	85	38	30	20	11	12	10	36	39	29	25	18	10	11	14	18	24	28	10	18	13	12	23	18	27	17	19	7	15	21	15	20	16	29	29	29	28	20.49	29	11	35	18	14	21	14	23	14	17	22	29	0.501	-0.997	-3.128	0.00176021	0.024681	0.0085	0.009	0.0089	0.0089	TRUE	0.0673
C4B63_75g69	7	5	7	7	22	25	23	32	38	3	4	6	3	12	15	9	8	9	18	14	10	21	28	28	4	7	12	3	3	10	27	24	20	68	55	49	12	7	11	6	15	17	9	11	12	11	12	19	3	13	17	13	16	10	20	17	15	11	17	16	5	9	16	7	5	14	16	18	17	15	14	16	12.89	10	13	11	14	11	13	17	15	10	9	17	15	1.176	0.234	0.529	0.596666	0.829512	0	0.0137	0.0116	0.0116	TRUE	0.1185
C4B63_75g70	1	6	5	4	9	10	16	9	17	0	2	1	3	5	6	2	2	4	3	8	7	7	8	12	2	7	7	1	2	1	9	10	8	24	26	17	2	8	8	3	6	7	6	3	5	0	6	3	3	6	7	3	4	5	3	10	11	4	5	7	3	9	9	2	3	1	5	7	7	5	7	6	5.29	6	5	5	3	5	4	8	5	7	2	6	6	0.872	-0.197	-0.328	0.742684	NA	0	0.0379	0.0268	0.0268	TRUE	0.0515
C4B63_75g71	3	5	7	12	12	18	13	22	19	2	3	6	6	1	7	4	1	3	9	12	11	11	8	12	4	3	7	6	2	4	15	17	18	31	15	11	5	7	11	10	8	13	5	7	6	7	9	19	7	1	8	6	2	3	10	14	17	6	5	7	5	4	9	15	3	5	9	13	15	7	4	4	7.97	8	10	6	12	5	4	14	6	6	8	12	5	0.696	-0.522	-0.924	0.355261	NA	0	0.0233	0.0226	0.0226	TRUE	0.1236
C4B63_75g72	2	0	0	2	2	0	11	5	3	0	0	2	1	0	0	0	1	2	1	1	3	1	2	1	1	0	0	0	2	0	3	0	1	4	8	2	3	0	0	2	1	0	4	2	1	0	0	6	1	0	0	0	2	2	1	1	5	1	1	1	1	0	0	0	3	0	2	0	1	1	2	1	1.26	1	1	2	2	0	1	2	1	0	1	1	1	0.394	-1.344	-0.789	0.429986	NA	0.3448	0.3573	0.3507	0.3507	TRUE	0.153
C4B63_75g75	0	3	1	1	2	1	5	4	5	0	1	1	3	1	2	1	0	2	0	3	1	2	4	4	5	0	1	0	0	3	4	1	3	8	3	5	0	4	2	1	1	1	2	1	2	0	3	3	3	1	2	1	0	2	0	4	2	1	2	2	6	0	1	0	0	4	2	1	3	2	1	2	1.74	2	1	2	2	2	1	2	2	2	1	2	2	1.13	0.176	0.173	0.862752	NA	0	0.1948	0.1224	0.1224	TRUE	0.1074
C4B63_75g77	0	3	0	1	1	8	6	15	23	0	2	1	3	3	2	0	2	2	5	6	4	11	7	13	2	1	2	0	3	1	5	7	2	19	13	10	0	4	0	1	1	6	2	5	7	0	6	3	3	3	2	0	4	2	5	7	6	6	4	8	3	1	3	0	5	1	3	5	2	4	3	3	3.35	1	3	5	3	3	2	6	6	2	2	3	3	2	1	0.976	0.328885	NA	0.0603	0.0682	0.0651	0.0651	TRUE	0.1153
C4B63_75g80	0	0	0	5	4	6	5	2	3	0	0	2	0	1	3	0	0	0	1	1	1	2	5	2	2	3	1	0	1	1	1	2	2	5	5	1	0	0	0	4	3	4	2	1	1	0	0	6	0	1	3	0	0	0	1	1	2	1	3	1	3	4	1	0	2	1	1	1	2	1	1	0	1.46	0	4	1	2	1	0	1	2	3	1	1	1	5.395	2.432	1.676	0.0937125	NA	0	0.2722	0.1424	0.1424	TRUE	0.114
C4B63_75g81	0	2	1	0	0	1	2	1	0	0	0	0	0	0	1	0	0	0	0	0	0	0	0	0	0	2	0	0	0	0	1	1	0	2	5	0	0	3	2	0	0	1	1	0	0	0	0	0	0	0	1	0	0	0	0	0	0	0	0	0	0	3	0	0	0	0	1	1	0	0	1	0	0.36	2	0	0	0	0	0	0	0	1	0	1	0	0.281	-1.832	-0.55	0.582626	NA	0	4.8348	6.48	6.48	TRUE	0.0127
C4B63_75g82	0	0	0	0	3	3	7	9	4	2	0	0	0	0	1	1	0	0	0	2	0	4	4	3	1	1	0	1	0	1	0	0	0	9	3	6	0	0	0	0	2	2	3	3	1	7	0	0	0	0	1	1	0	0	0	2	0	2	2	2	1	1	0	2	0	1	0	0	0	2	1	2	1.14	0	1	2	2	0	0	1	2	1	1	0	2	1.447	0.534	0.303	0.762235	NA	0	0.4354	0.241	0.241	TRUE	0.1073
C4B63_75g84	3	3	0	3	3	5	13	8	8	1	0	0	3	1	2	0	0	2	3	1	2	1	0	3	1	3	1	1	1	1	5	1	2	7	9	9	5	4	0	3	2	3	5	3	3	4	0	0	3	1	2	0	0	2	3	1	3	1	0	2	1	4	1	2	2	1	3	1	2	2	2	3	2.07	3	3	4	1	2	1	2	1	2	2	2	2	0.747	-0.421	-0.468	0.639967	NA	0	0.1442	0.0837	0.0837	TRUE	0.1541
C4B63_75g88	0	0	0	0	0	0	0	0	0	0	0	0	0	0	0	0	0	0	0	0	0	0	0	0	0	0	0	0	0	0	0	0	0	0	0	0	0	0	0	0	0	0	0	0	0	0	0	0	0	0	0	0	0	0	0	0	0	0	0	0	0	0	0	0	0	0	0	0	0	0	0	0	0	0	0	0	0	0	0	0	0	0	0	0	0	NA	NA	NA	NA	NA	NA	NA	NA	NA	NA	NA
C4B63_75g89	2	1	0	0	0	0	1	0	1	0	0	0	0	0	0	0	0	0	0	0	0	0	1	0	0	0	0	0	0	0	0	0	1	1	0	0	3	1	0	0	0	0	0	0	0	0	0	0	0	0	0	0	0	0	0	0	0	0	1	0	0	0	0	0	0	0	0	0	1	0	0	0	0.2	1	0	0	0	0	0	0	0	0	0	0	0	0.134	-2.901	-0.402	0.687507	NA	0	20.1562	36	36	TRUE	0.0035
C4B63_75g91	0	3	3	6	0	3	8	16	9	3	1	0	1	1	2	1	0	1	1	1	0	10	4	2	1	1	1	1	0	2	3	2	1	10	11	14	0	4	5	5	0	2	3	5	3	11	3	0	1	1	2	1	0	1	1	1	0	5	2	1	1	1	1	2	0	3	2	1	1	2	3	5	2.29	3	2	4	5	1	1	1	3	1	2	1	3	0.501	-0.998	-0.982	0.326245	NA	0	0.1218	0.1184	0.1184	TRUE	0.03
C4B63_75g93	2	1	1	6	0	3	1	5	7	0	0	0	1	1	1	0	1	0	0	1	0	0	2	3	2	0	1	1	0	0	5	4	3	2	6	3	3	1	2	5	0	2	0	2	2	0	0	0	1	1	1	0	2	0	0	1	0	0	1	2	3	0	1	2	0	0	3	3	3	0	2	1	1.25	2	2	1	0	1	1	0	1	1	1	3	1	0.555	-0.849	-0.671	0.50247	NA	0	0.3634	0.2833	0.2833	TRUE	0.0557
C4B63_75g95	0	0	1	0	0	0	0	0	1	0	0	0	0	0	0	0	0	0	0	0	0	0	0	0	0	0	0	0	0	0	0	0	0	0	0	0	0	0	2	0	0	0	0	0	0	0	0	0	0	0	0	0	0	0	0	0	0	0	0	0	0	0	0	0	0	0	0	0	0	0	0	0	0.05	1	0	0	0	0	0	0	0	0	0	0	0	0.382	-1.39	-0.191	0.84821	NA	0	614.557	36	36	TRUE	0.0751
C4B63_75g96	1	1	0	3	3	2	0	4	4	0	1	0	1	0	1	2	0	0	0	1	0	2	1	3	2	1	0	0	0	1	2	1	3	3	2	2	2	1	0	3	2	1	0	1	1	0	3	0	1	0	1	3	0	0	0	1	0	1	1	2	3	1	0	0	0	1	1	1	3	1	1	1	1	1	2	1	1	1	1	0	1	1	0	2	1	0.748	-0.42	-0.271	0.786543	NA	0	0.5521	0.232	0.232	TRUE	0.0737
C4B63_75g98	0	0	0	1	1	1	1	7	3	1	0	0	0	1	2	1	0	2	0	0	0	4	3	0	2	0	0	0	0	4	0	0	0	13	4	4	0	0	0	1	1	1	0	2	1	4	0	0	0	1	2	1	0	2	0	0	0	2	2	0	3	0	0	0	0	5	0	0	0	3	1	1	0.94	0	1	1	1	1	1	0	1	1	2	0	2	4.051	2.018	1.167	0.243371	NA	0.6945	0.6216	0.6581	0.6581	TRUE	0.0907
C4B63_75g99	4	3	2	6	8	11	5	14	9	0	2	0	1	0	1	5	3	5	2	2	5	5	9	7	6	4	1	0	2	1	5	6	5	19	11	14	7	4	3	5	6	8	2	5	3	0	6	0	1	0	1	7	6	6	2	2	8	3	5	4	8	5	1	0	3	1	3	4	4	4	3	5	3.78	5	6	3	2	1	6	4	4	5	1	4	4	0.166	-2.595	-2.257	0.0240117	NA	0	0.0577	0.0364	0.0364	TRUE	0.126
C4B63_76g123c	0	0	0	1	3	3	0	2	0	1	0	2	0	0	1	0	0	3	1	0	1	0	0	2	0	1	0	0	2	1	4	4	2	2	4	3	0	0	0	1	2	2	0	1	0	4	0	6	0	0	1	0	0	3	1	0	2	0	0	1	0	1	0	0	3	1	2	3	2	0	1	1	1.11	0	2	0	3	0	1	1	0	0	1	2	1	1.447	0.534	0.301	0.763713	NA	0	0.4577	0.27	0.27	TRUE	0.0183
C4B63_76g130	0	0	0	0	0	0	1	0	0	0	0	0	0	0	0	0	0	0	0	0	0	0	0	1	0	0	0	0	0	0	0	0	0	0	1	0	0	0	0	0	0	0	0	0	0	0	0	0	0	0	0	0	0	0	0	0	0	0	0	1	0	0	0	0	0	0	0	0	0	0	0	0	0.03	0	0	0	0	0	0	0	0	0	0	0	0	1	0	0	1	NA	0	2118.57	36	36	TRUE	0.0925
C4B63_76g131	0	0	0	0	0	2	1	0	2	0	0	0	0	0	0	1	0	0	0	1	0	1	1	0	0	0	0	0	0	1	2	1	0	3	1	1	0	0	0	0	0	1	0	0	1	0	0	0	0	0	0	1	0	0	0	1	0	1	1	0	0	0	0	0	0	1	1	1	0	1	0	0	0.3	0	0	0	0	0	0	0	1	0	0	1	0	1	0	0	1	NA	0	7.4802	4.1495	4.1495	TRUE	0.1165
C4B63_76g132	0	1	0	0	0	0	1	1	0	0	1	0	0	0	0	0	0	4	0	3	1	0	2	2	0	1	0	0	0	0	3	1	2	3	1	0	0	1	0	0	0	0	0	0	0	0	3	0	0	0	0	0	0	5	0	4	2	0	1	1	0	1	0	0	0	0	2	1	2	1	0	0	0.66	0	0	0	1	0	2	2	1	0	0	2	0	0.382	-1.39	-0.629	0.529194	NA	0	1.2789	1.5171	1.5171	TRUE	0.0219
C4B63_76g133	0	0	1	1	10	1	5	3	7	1	2	0	1	1	1	0	0	4	2	1	1	0	2	1	0	1	2	2	1	2	6	2	6	10	7	4	0	0	2	1	7	1	2	1	2	4	6	0	1	1	1	0	0	5	2	1	2	0	1	1	0	1	3	5	2	3	3	1	5	2	2	1	1.9	1	3	2	3	1	2	2	1	1	3	3	2	2.074	1.052	0.691	0.489699	NA	0	0.1673	0.1729	0.1729	TRUE	0.065
C4B63_76g134	0	0	0	0	2	0	1	5	3	0	0	0	1	0	0	0	1	1	0	1	2	1	2	2	1	0	0	0	0	0	0	1	3	6	3	3	0	0	0	0	1	0	0	2	1	0	0	0	1	0	0	0	2	1	0	1	3	1	1	1	1	0	0	0	0	0	0	1	3	1	1	1	0.65	0	0	1	0	0	1	1	1	0	0	1	1	1.447	0.534	0.274	0.783886	NA	0	1.2949	0.7272	0.7272	TRUE	0.0356
C4B63_76g136	0	0	0	2	0	0	0	0	0	0	0	0	1	0	0	1	1	0	1	0	0	0	0	0	0	0	0	0	0	0	0	0	0	1	1	1	0	0	0	2	0	0	0	0	0	0	0	0	1	0	0	1	2	0	1	0	0	0	0	0	0	0	0	0	0	0	0	0	0	0	0	0	0.23	0	1	0	0	0	1	0	0	0	0	0	0	1.447	0.533	0.087	0.930314	NA	0	13.9236	24.8278	24.8278	TRUE	0.0381
C4B63_76g137	0	1	0	0	3	3	2	3	3	0	1	0	0	0	0	1	0	1	1	0	2	0	1	5	0	1	0	0	1	1	2	4	2	4	8	10	0	1	0	0	2	2	1	1	1	0	3	0	0	0	0	1	0	1	1	0	3	0	1	3	0	1	0	0	2	1	1	3	2	1	2	3	1.06	0	1	1	1	0	1	1	1	0	1	2	2	0.382	-1.39	-0.773	0.439796	NA	0	0.4985	0.3334	0.3334	TRUE	0.0716
C4B63_76g14	0	0	1	0	0	1	0	1	0	0	0	0	0	1	0	0	0	0	0	0	1	0	0	2	0	0	0	0	1	0	1	2	1	0	2	0	0	0	2	0	0	1	0	0	0	0	0	0	0	1	0	0	0	0	0	0	2	0	0	1	0	0	0	0	2	0	1	1	1	0	1	0	0.32	1	0	0	0	0	0	1	0	0	1	1	0	0.743	-0.428	-0.123	0.902411	NA	0	6.3592	6.7905	6.7905	TRUE	0.1623
C4B63_76g15	2	2	0	0	0	3	0	0	3	0	0	0	0	2	1	0	1	1	1	4	1	1	2	0	1	1	3	0	0	1	0	0	0	1	1	0	3	3	0	0	0	2	0	0	1	0	0	0	0	2	1	0	2	1	1	5	2	1	1	0	1	1	4	0	0	1	0	0	0	0	0	0	0.92	2	1	0	0	1	1	3	1	2	0	0	0	0.559	-0.838	-0.57	0.568349	NA	0	0.6461	0.6767	0.6767	TRUE	0.0948
C4B63_76g16	3	2	9	6	6	8	15	25	30	5	1	2	2	6	2	11	9	20	2	8	7	19	24	22	3	8	4	6	13	11	6	7	6	87	59	39	5	3	14	5	4	6	6	8	10	18	3	6	2	7	2	16	18	23	2	10	11	10	15	13	4	11	5	15	22	15	3	5	5	20	15	13	9.71	7	5	8	9	4	19	8	13	7	17	4	16	0.531	-0.913	-1.473	0.140797	0.41878	0.023	0.0186	0.0202	0.0202	TRUE	0.1516
C4B63_76g17	36	39	40	132	173	166	293	311	293	18	22	13	53	56	63	21	11	26	92	67	66	162	142	130	59	45	44	13	33	34	74	48	54	320	284	277	59	53	62	114	120	116	116	102	94	65	65	42	60	62	73	31	22	30	101	80	102	85	86	75	75	61	59	31	57	46	43	36	46	72	73	90	69.58	58	117	104	57	65	28	94	82	65	45	42	78	1.114	0.156	0.823	0.410751	0.707691	0	0.0047	0.0043	0.0043	TRUE	0.0487
C4B63_76g18	0	1	4	4	3	6	7	15	9	2	4	2	3	2	0	1	0	2	4	1	1	9	6	4	1	1	2	0	1	0	8	5	7	24	17	13	0	1	6	3	2	4	3	5	3	7	12	6	3	2	0	1	0	2	4	1	2	5	4	2	1	1	3	0	2	0	5	4	6	5	4	4	3.22	2	3	4	8	2	1	2	4	2	1	5	4	0.745	-0.425	-0.451	0.651669	NA	0	0.0719	0.0392	0.0392	TRUE	0.1911
C4B63_76g201c	1	1	2	3	3	2	4	5	9	3	2	3	3	1	1	2	3	3	1	0	1	3	5	1	1	0	0	2	2	1	5	3	2	7	11	3	2	1	3	3	2	1	2	2	3	11	6	10	3	1	1	3	6	3	1	0	2	2	3	1	1	0	0	5	3	1	3	2	2	2	3	1	2.61	2	2	2	9	2	4	1	2	0	3	2	2	0.931	-0.103	-0.102	0.918546	NA	0	0.0988	0.0591	0.0591	TRUE	0.0623
C4B63_76g21	4	5	1	3	5	8	34	35	22	0	2	1	4	6	1	5	1	5	5	7	3	12	8	12	6	2	2	0	2	1	13	5	14	32	20	17	7	7	2	3	3	6	13	12	7	0	6	3	5	7	1	7	2	6	5	8	5	6	5	7	8	3	3	0	3	1	8	4	12	7	5	6	5.3	5	4	11	3	4	5	6	6	5	1	8	6	0.82	-0.286	-0.426	0.669748	NA	0.0351	0.0378	0.0367	0.0367	TRUE	0.0335
C4B63_76g22	6	4	5	12	9	20	42	46	50	5	2	4	7	8	8	2	0	11	6	6	4	38	30	33	7	4	1	4	10	12	9	6	11	84	87	59	10	5	8	10	6	14	17	15	16	18	6	13	8	9	9	3	0	13	7	7	6	20	18	19	9	5	1	10	17	16	5	4	9	19	22	19	10.99	8	10	16	12	9	5	7	19	5	14	6	20	1.142	0.192	0.389	0.697019	0.876399	0	0.0163	0.0095	0.0095	TRUE	0.1908
C4B63_76g23	5	0	0	1	8	5	20	17	16	0	0	0	0	0	1	1	1	4	2	4	0	21	15	17	2	0	1	1	2	5	4	4	2	46	44	24	8	0	0	1	6	3	8	6	5	0	0	0	0	0	1	1	2	5	2	5	0	11	9	10	3	0	1	2	3	7	2	3	2	10	11	8	3.77	3	3	6	0	0	3	2	10	1	4	2	10	0.159	-2.649	-1.946	0.0516302	NA	0	0.0578	0.0362	0.0362	TRUE	0.2517
C4B63_76g24	9	19	6	15	22	26	13	14	16	3	6	7	10	13	16	10	2	9	15	15	9	10	16	13	14	16	6	5	5	5	29	11	19	20	28	16	15	26	9	13	15	18	5	5	5	11	18	23	11	14	18	15	4	10	16	18	14	5	10	8	18	22	8	12	9	7	17	8	16	5	7	5	12.22	17	15	5	17	14	10	16	8	16	9	14	6	0.859	-0.219	-0.594	0.552258	0.798845	0	0.0145	0.0153	0.0153	TRUE	0.0491
C4B63_76g27	1	1	0	6	3	4	2	7	10	2	5	2	3	2	1	2	1	1	0	4	3	8	2	5	0	1	2	4	3	5	7	4	6	11	10	12	2	1	0	5	2	3	1	2	3	7	15	6	3	2	1	3	2	1	0	5	5	4	1	3	0	1	3	10	5	7	4	3	5	2	3	4	3.48	1	3	2	9	2	2	3	3	1	7	4	3	2.236	1.161	0.963	0.33542	NA	0	0.0646	0.0469	0.0469	TRUE	0.1566
C4B63_76g29	1	3	1	5	4	5	6	6	14	1	4	4	1	1	4	3	0	2	3	1	4	3	6	4	8	5	3	2	0	5	6	9	9	15	13	12	2	4	2	4	3	3	2	2	4	4	12	13	1	1	5	4	0	2	3	1	6	2	4	2	10	7	4	5	0	7	3	7	8	3	3	4	4.11	3	3	3	10	2	2	3	3	7	4	6	3	0.897	-0.156	-0.173	0.862812	NA	0	0.0517	0.0387	0.0387	TRUE	0.059
C4B63_76g30	4	3	2	10	4	4	6	10	19	2	2	3	6	2	5	1	4	5	2	3	6	10	3	17	2	1	4	4	4	6	7	11	2	30	35	28	7	4	3	9	3	3	2	3	6	7	6	10	7	2	6	1	8	6	2	4	9	5	2	10	3	1	5	10	7	8	4	8	2	7	9	9	5.48	5	5	4	8	5	5	5	6	3	8	5	8	1.076	0.106	0.151	0.880221	NA	0.1212	0.0363	0.0719	0.0719	TRUE	0.0521
C4B63_76g31	8	13	11	10	29	26	56	52	50	3	2	5	9	15	14	11	7	13	15	8	10	39	32	33	17	11	11	12	13	15	34	22	21	110	96	73	13	18	17	9	20	18	22	17	16	11	6	16	10	17	16	16	14	15	16	10	15	20	19	19	22	15	15	29	22	20	20	16	18	25	25	24	17.28	16	16	18	11	14	15	14	19	17	24	18	25	0.886	-0.175	-0.489	0.624761	0.838193	0	0.0103	0.006	0.006	TRUE	0.064
C4B63_76g32	8	3	11	22	33	27	54	48	75	0	3	4	11	10	12	11	7	15	12	15	11	53	50	48	10	9	12	10	17	22	27	17	18	214	196	165	13	4	17	19	23	19	21	16	24	0	9	13	12	11	14	16	14	17	13	18	17	28	30	28	13	12	16	24	29	30	16	13	15	48	50	53	19.92	11	20	20	7	12	16	16	29	14	28	15	50	1.117	0.159	0.393	0.694568	0.875272	0	0.0092	0.0052	0.0052	TRUE	0.1907
C4B63_76g33	12	14	15	22	22	30	21	28	14	6	9	5	21	21	25	4	2	12	22	15	13	14	9	11	20	12	16	3	2	6	32	27	22	23	18	20	20	19	23	19	15	21	8	9	4	22	27	16	24	23	29	6	4	14	24	18	20	7	5	6	25	16	22	7	3	8	19	20	19	5	5	6	15.02	21	18	7	22	25	8	21	6	21	6	19	5	1.218	0.285	0.934	0.350239	0.655793	0	0.0118	0.0079	0.0079	TRUE	0.1186
C4B63_76g35c	0	0	0	2	1	1	0	0	1	0	1	0	1	1	0	1	0	0	1	0	0	1	1	0	1	0	1	0	0	2	1	3	1	4	2	2	0	0	0	2	1	1	0	0	0	0	3	0	1	1	0	1	0	0	1	0	0	1	1	0	1	0	1	0	0	3	1	2	1	1	1	1	0.65	0	1	0	1	1	0	0	1	1	1	1	1	2.686	1.426	0.81	0.417684	NA	0	1.3035	0.4781	0.4781	TRUE	0.152
C4B63_76g37	3	3	3	12	25	14	26	38	36	4	11	8	6	6	5	6	4	5	10	9	7	35	24	34	6	10	7	3	12	18	54	43	40	282	224	160	5	4	5	10	17	10	10	13	12	15	33	26	7	7	6	9	8	6	11	11	11	18	15	20	8	14	9	7	21	24	31	32	34	64	57	52	17.74	5	12	12	25	7	8	11	18	10	17	32	58	1.408	0.494	0.819	0.412622	0.707901	0	0.0101	0.0066	0.0066	TRUE	0.0355
C4B63_76g38	2	3	5	5	16	14	16	22	30	2	1	3	1	4	4	5	2	6	2	1	3	23	19	15	5	5	7	2	6	4	28	12	6	48	48	31	3	4	8	4	11	10	6	7	10	7	3	10	1	4	5	7	4	7	2	1	5	12	12	9	6	7	9	5	10	5	16	9	5	11	12	10	7.19	5	8	8	7	3	6	3	11	7	7	10	11	0.671	-0.576	-0.84	0.400983	NA	0	0.0263	0.0226	0.0226	TRUE	0.0495
C4B63_76g39	1	2	0	3	4	3	1	1	2	0	0	0	0	1	3	2	1	2	0	4	2	0	2	1	1	4	1	0	1	0	7	3	4	6	10	3	2	3	0	3	3	2	0	0	1	0	0	0	0	1	3	3	2	2	0	5	3	0	1	1	1	5	1	0	2	0	4	2	3	1	3	1	1.64	2	3	0	0	1	2	3	1	2	1	3	2	1	0	0	0.999761	NA	0	0.2183	0.1313	0.1313	TRUE	0.044
C4B63_76g40	0	2	1	3	2	1	2	4	4	0	3	1	1	0	1	1	1	1	5	5	1	0	1	0	0	0	1	0	3	0	14	10	5	4	8	2	0	3	2	3	1	1	1	1	1	0	9	3	1	0	1	1	2	1	5	6	2	0	1	0	0	0	1	0	5	0	8	7	4	1	2	1	2.08	2	2	1	4	1	1	4	0	0	2	6	1	0.5	-1	-0.732	0.464315	NA	0	0.1425	0.0949	0.0949	TRUE	0.046
C4B63_76g41	10	3	4	9	10	7	11	13	8	1	1	1	3	5	7	4	1	4	7	5	6	3	4	7	4	5	7	3	2	3	13	12	7	19	13	10	16	4	6	8	7	5	4	4	3	4	3	3	3	6	8	6	2	5	8	6	9	2	2	4	5	7	9	7	3	4	8	9	6	4	3	3	5.48	9	7	4	3	6	4	8	3	7	5	8	3	0.655	-0.611	-1.13	0.258436	NA	0	0.0363	0.0227	0.0227	TRUE	0.1375
C4B63_76g42	12	5	5	10	2	8	27	29	30	2	5	3	5	8	7	9	8	11	11	5	9	17	32	23	16	9	5	19	18	17	27	18	14	135	113	84	20	7	8	9	1	6	11	10	10	7	15	10	6	9	8	13	16	13	12	6	14	9	19	13	20	12	7	46	31	23	16	13	12	31	29	27	14.35	12	5	10	11	8	14	11	14	13	33	14	29	0.676	-0.565	-1.216	0.223999	0.527873	0.0163	0.0123	0.0128	0.0128	TRUE	0.052
C4B63_76g43	6	14	3	20	18	18	24	47	49	1	5	6	10	7	12	10	11	14	16	14	8	28	18	31	8	7	8	9	12	14	19	11	12	90	76	51	10	19	5	17	12	13	9	15	16	4	15	19	11	8	14	15	22	16	18	17	12	15	11	18	10	9	11	22	21	19	11	8	10	20	20	17	14.11	11	14	13	13	11	18	16	15	10	21	10	19	0.943	-0.085	-0.203	0.838845	0.937916	0	0.0125	0.0095	0.0095	TRUE	0.0989
C4B63_76g45	4	17	5	14	21	16	21	29	30	3	3	0	17	11	5	8	3	14	7	8	9	16	12	14	10	10	6	10	11	8	19	10	14	36	40	28	7	23	8	12	15	11	8	10	10	11	9	0	19	12	6	12	6	16	8	10	14	8	7	8	13	14	8	24	19	11	11	7	12	8	10	9	10.97	13	13	9	7	12	11	11	8	12	18	10	9	0.951	-0.073	-0.181	0.85626	0.942105	0	0.0163	0.0137	0.0137	TRUE	0.0649
C4B63_76g46	6	10	5	15	17	17	28	29	28	1	5	4	15	7	13	6	1	8	11	11	11	13	15	22	11	6	9	3	6	9	10	17	15	51	34	19	10	14	8	13	12	12	11	10	9	4	15	13	17	8	15	9	2	9	12	13	17	7	9	13	14	8	12	7	10	12	6	13	13	12	9	6	10.59	11	12	10	11	13	7	14	10	11	10	11	9	1.245	0.317	0.742	0.457972	0.740225	0	0.0169	0.0168	0.0168	TRUE	0.1592
C4B63_76g47	5	7	6	13	21	12	11	16	14	2	8	2	10	9	5	7	7	13	13	13	10	12	6	6	13	5	7	2	7	6	21	25	20	21	19	15	8	10	9	11	15	8	4	5	4	7	24	6	11	10	6	10	14	15	14	15	15	6	4	3	17	7	9	5	12	8	12	19	17	5	5	5	9.94	9	11	4	12	9	13	15	4	11	8	16	5	0.994	-0.009	-0.019	0.985143	0.994389	0	0.0181	0.0119	0.0119	TRUE	0.1468
C4B63_76g48	4	7	3	7	8	13	9	13	12	3	1	0	5	6	10	7	2	6	3	7	5	8	4	7	9	11	9	4	5	2	26	12	15	16	14	8	7	10	5	6	6	9	4	4	4	11	3	0	6	7	12	10	4	7	3	8	8	4	2	4	11	15	12	10	9	3	15	9	13	4	4	3	6.9	7	7	4	5	8	7	6	3	13	7	12	4	1.12	0.164	0.314	0.753236	NA	0	0.0276	0.0174	0.0174	TRUE	0.1078
C4B63_76g487c	0	0	1	1	0	1	0	1	0	0	0	0	0	0	0	3	0	0	0	0	0	0	1	1	1	1	1	0	0	0	1	0	1	1	1	1	0	0	2	1	0	1	0	0	0	0	0	0	0	0	0	4	0	0	0	0	0	0	1	1	1	1	1	0	0	0	1	0	1	0	0	0	0.43	1	1	0	0	0	1	0	1	1	0	1	0	0.382	-1.39	-0.593	0.553186	NA	0	3.3306	1.9602	1.9602	TRUE	0.2403
C4B63_76g49	9	16	12	8	24	28	40	51	67	3	3	4	18	7	6	12	7	15	16	23	9	32	23	19	11	8	9	2	5	12	47	18	16	72	73	49	15	22	19	7	17	20	16	17	21	11	9	13	20	8	7	18	14	17	18	27	14	17	14	11	14	11	12	5	9	16	27	13	14	16	19	16	15.05	19	15	18	11	12	16	20	14	12	10	18	17	0.626	-0.675	-1.715	0.0863474	0.327211	0.0397	0.0117	0.0226	0.0226	TRUE	0.2149
C4B63_76g50	1	2	3	4	1	4	3	11	6	2	3	1	1	3	1	1	2	2	4	2	4	3	5	0	4	0	3	1	2	1	7	6	8	6	8	5	2	3	5	3	1	3	1	4	2	7	9	3	1	3	1	1	4	2	4	2	6	2	3	0	5	0	4	2	3	1	4	4	7	1	2	2	3.05	3	2	2	6	2	2	4	2	3	2	5	2	0.621	-0.688	-0.748	0.4542	NA	0	0.0779	0.0579	0.0579	TRUE	0.0816
C4B63_76g51	2	5	7	10	14	12	12	8	11	1	4	2	1	6	1	3	0	5	6	10	3	10	8	12	4	4	2	1	5	8	6	10	8	26	32	10	3	7	11	9	10	8	5	3	4	4	12	6	1	7	1	4	0	6	7	12	5	5	5	7	5	5	3	2	9	11	3	7	7	6	8	3	5.84	7	9	4	7	3	3	8	6	4	7	6	6	0.426	-1.232	-1.819	0.0689136	NA	0.0383	0.0336	0.0353	0.0353	TRUE	0.101
C4B63_76g52	0	6	0	7	11	21	6	10	12	1	2	0	1	3	3	2	3	10	5	6	2	13	10	14	5	3	3	6	10	10	9	1	9	60	43	26	0	8	0	6	8	15	2	3	4	4	6	0	1	3	3	3	6	12	5	7	3	7	6	8	6	4	4	15	17	14	5	1	8	14	11	8	6.31	3	10	3	3	2	7	5	7	5	15	5	11	0.876	-0.191	-0.229	0.818924	NA	0.0484	0.0307	0.0362	0.0362	TRUE	0.3027
C4B63_76g53	2	8	8	8	14	14	43	58	63	2	4	4	11	11	6	5	2	11	8	9	10	29	16	29	2	8	6	4	4	11	22	23	22	120	87	64	3	11	12	7	10	10	17	19	20	7	12	13	12	12	7	7	4	13	9	11	15	15	10	17	3	11	8	10	7	15	13	17	19	27	22	21	12.37	9	9	19	11	10	8	12	14	7	11	16	23	1.161	0.215	0.475	0.634915	0.845129	0	0.0143	0.0107	0.0107	TRUE	0.1051
C4B63_76g54	5	2	4	6	7	16	21	18	25	1	4	2	6	6	7	9	5	6	7	5	3	17	8	11	3	4	4	1	5	4	18	10	16	42	36	23	8	3	6	5	5	11	8	6	8	4	12	6	7	7	8	13	10	7	8	6	5	9	5	6	4	5	5	2	9	5	10	7	14	9	9	7	7.27	6	7	7	7	7	10	6	7	5	5	10	8	1.285	0.362	0.638	0.523228	NA	0	0.026	0.0167	0.0167	TRUE	0.0697
C4B63_76g55	0	0	0	1	2	1	3	10	9	0	0	0	6	2	1	0	2	4	2	0	2	5	2	10	4	2	0	1	2	1	5	5	5	12	14	12	0	0	0	1	1	1	1	3	3	0	0	0	7	2	1	0	4	5	2	0	3	3	1	6	5	3	0	2	3	1	3	4	4	3	4	4	2.22	0	1	2	0	3	3	2	3	3	2	4	4	12.114	3.599	2.709	0.00674389	NA	0	0.1276	0.1048	0.1048	TRUE	0.0281
C4B63_76g56	3	5	12	11	11	19	34	29	34	11	16	8	9	9	7	7	3	18	22	6	7	26	24	21	3	11	9	8	17	16	22	27	18	93	70	62	5	7	19	10	8	13	13	10	11	40	48	26	10	10	8	10	6	21	24	7	11	14	15	12	4	15	12	19	29	22	13	20	15	21	18	20	15.67	10	10	11	38	9	12	14	14	10	23	16	20	0.931	-0.103	-0.228	0.820017	0.924801	0.0222	0.0113	0.0129	0.0129	TRUE	0.074
C4B63_76g57	15	20	22	35	36	42	128	131	119	11	13	10	19	24	29	28	17	48	23	21	16	94	105	98	27	20	18	21	31	33	29	30	29	223	184	137	25	27	34	30	25	29	51	43	38	40	39	32	21	26	33	42	34	55	25	25	25	49	64	57	34	27	24	51	54	45	17	22	25	50	47	44	36.41	29	28	44	37	27	44	25	57	28	50	21	47	0.942	-0.087	-0.322	0.747207	0.895976	0	0.0062	0.0048	0.0048	TRUE	0.05
C4B63_76g58	6	4	2	7	17	11	41	42	51	0	4	5	7	6	9	16	8	20	14	5	8	38	35	34	10	6	8	11	8	16	7	10	7	94	73	64	10	5	3	6	12	8	16	14	16	0	12	16	8	7	10	24	16	23	15	6	12	20	21	20	13	8	11	27	14	22	4	7	6	21	19	21	13.12	6	9	15	9	8	21	11	20	11	21	6	20	1.366	0.45	0.854	0.393097	0.689656	0	0.0135	0.0073	0.0073	TRUE	0.0873
C4B63_76g59	1	0	1	2	1	0	3	5	2	0	0	0	2	3	1	14	13	20	8	1	4	20	11	21	0	1	0	1	2	0	0	1	0	2	3	2	2	0	2	2	1	0	1	2	1	0	0	0	2	3	1	21	26	23	9	1	6	10	7	12	0	1	0	2	3	0	0	1	0	0	1	1	3.91	1	1	1	0	2	23	5	10	0	2	0	1	2.232	1.158	0.964	0.334896	NA	0	0.0551	0.0404	0.0404	TRUE	0.0737
C4B63_76g60	0	0	0	0	0	0	0	0	0	0	0	0	0	0	0	0	0	0	0	0	0	0	0	0	0	0	0	0	0	0	0	0	0	0	0	0	0	0	0	0	0	0	0	0	0	0	0	0	0	0	0	0	0	0	0	0	0	0	0	0	0	0	0	0	0	0	0	0	0	0	0	0	0	0	0	0	0	0	0	0	0	0	0	0	0	NA	NA	NA	NA	NA	NA	NA	NA	NA	NA	NA
C4B63_76g61	0	2	0	1	0	1	0	2	5	1	0	1	0	5	1	1	0	0	2	0	2	0	3	2	2	1	1	1	0	0	5	0	0	1	3	4	0	3	0	1	0	1	0	1	2	4	0	3	0	6	1	1	0	0	2	0	3	0	2	1	3	1	1	2	0	0	3	0	0	0	1	1	1.18	1	1	1	2	2	0	2	1	2	1	1	1	2.288	1.194	0.784	0.43324	NA	0	0.4015	0.645	0.645	TRUE	0.1386
C4B63_76g63	0	0	0	0	0	0	0	0	0	0	0	0	0	0	0	0	0	0	0	0	0	0	0	0	0	0	0	0	0	0	0	0	0	0	0	0	0	0	0	0	0	0	0	0	0	0	0	0	0	0	0	0	0	0	0	0	0	0	0	0	0	0	0	0	0	0	0	0	0	0	0	0	0	0	0	0	0	0	0	0	0	0	0	0	0	NA	NA	NA	NA	NA	NA	NA	NA	NA	NA	NA
C4B63_76g64	0	0	0	0	0	1	1	0	0	0	0	0	0	0	0	0	0	0	0	0	0	0	2	0	0	0	0	0	0	0	0	0	0	0	0	0	0	0	0	0	0	1	0	0	0	0	0	0	0	0	0	0	0	0	0	0	0	0	1	0	0	0	0	0	0	0	0	0	0	0	0	0	0.06	0	0	0	0	0	0	0	0	0	0	0	0	1	0	0	1	NA	0	349.147	36	36	TRUE	0.1623
C4B63_76g66	0	0	0	0	0	0	0	1	0	0	0	0	0	0	0	0	0	0	1	0	0	0	0	0	0	0	0	0	0	0	0	0	0	0	0	0	0	0	0	0	0	0	0	0	0	0	0	0	0	0	0	0	0	0	1	0	0	0	0	0	0	0	0	0	0	0	0	0	0	0	0	0	0.04	0	0	0	0	0	0	0	0	0	0	0	0	1	0	0	1	NA	0	1359.78	36	36	TRUE	0.0633
C4B63_77g11	0	0	0	0	0	0	0	0	0	0	0	0	0	0	0	0	0	0	0	0	0	0	0	0	0	0	0	0	0	0	0	0	0	0	0	0	0	0	0	0	0	0	0	0	0	0	0	0	0	0	0	0	0	0	0	0	0	0	0	0	0	0	0	0	0	0	0	0	0	0	0	0	0	0	0	0	0	0	0	0	0	0	0	0	0	NA	NA	NA	NA	NA	NA	NA	NA	NA	NA	NA
C4B63_77g12	0	0	0	0	0	0	0	0	0	0	0	0	0	0	0	0	0	0	0	0	0	0	0	0	0	0	0	0	0	0	0	0	0	0	0	0	0	0	0	0	0	0	0	0	0	0	0	0	0	0	0	0	0	0	0	0	0	0	0	0	0	0	0	0	0	0	0	0	0	0	0	0	0	0	0	0	0	0	0	0	0	0	0	0	0	NA	NA	NA	NA	NA	NA	NA	NA	NA	NA	NA
C4B63_77g13	0	0	0	0	0	0	0	0	0	0	0	0	0	0	0	0	0	0	0	0	0	0	0	0	0	0	0	0	0	0	0	0	0	0	0	0	0	0	0	0	0	0	0	0	0	0	0	0	0	0	0	0	0	0	0	0	0	0	0	0	0	0	0	0	0	0	0	0	0	0	0	0	0	0	0	0	0	0	0	0	0	0	0	0	0	NA	NA	NA	NA	NA	NA	NA	NA	NA	NA	NA
C4B63_77g15	0	2	0	1	1	0	5	1	4	0	0	0	0	0	0	0	0	0	3	0	0	0	0	1	1	0	0	0	0	0	0	0	0	1	1	2	0	3	0	1	1	0	2	0	1	0	0	0	0	0	0	0	0	0	3	0	0	0	0	1	1	0	0	0	0	0	0	0	0	0	0	1	0.39	1	1	1	0	0	0	1	0	0	0	0	0	0.222	-2.169	-0.741	0.458729	NA	0	4.0033	4.3646	4.3646	TRUE	0.05
C4B63_77g17	0	0	0	0	0	0	0	0	0	0	0	0	0	0	0	0	0	0	0	0	0	0	0	0	0	0	0	0	0	0	0	0	0	0	0	0	0	0	0	0	0	0	0	0	0	0	0	0	0	0	0	0	0	0	0	0	0	0	0	0	0	0	0	0	0	0	0	0	0	0	0	0	0	0	0	0	0	0	0	0	0	0	0	0	0	NA	NA	NA	NA	NA	NA	NA	NA	NA	NA	NA
C4B63_77g18	0	0	0	0	0	0	0	0	0	0	0	0	0	0	0	0	0	0	0	0	0	0	0	0	0	0	0	0	0	0	0	0	0	0	0	0	0	0	0	0	0	0	0	0	0	0	0	0	0	0	0	0	0	0	0	0	0	0	0	0	0	0	0	0	0	0	0	0	0	0	0	0	0	0	0	0	0	0	0	0	0	0	0	0	0	NA	NA	NA	NA	NA	NA	NA	NA	NA	NA	NA
C4B63_77g19	0	0	0	0	0	0	0	0	0	0	0	0	0	0	0	0	0	0	0	0	0	0	0	0	0	0	0	0	0	0	0	0	0	0	0	0	0	0	0	0	0	0	0	0	0	0	0	0	0	0	0	0	0	0	0	0	0	0	0	0	0	0	0	0	0	0	0	0	0	0	0	0	0	0	0	0	0	0	0	0	0	0	0	0	0	NA	NA	NA	NA	NA	NA	NA	NA	NA	NA	NA
C4B63_77g23	0	1	0	0	0	0	1	0	2	0	0	0	0	0	0	0	0	0	0	0	1	1	0	0	0	0	0	0	0	0	2	1	0	0	3	0	0	1	0	0	0	0	0	0	1	0	0	0	0	0	0	0	0	0	0	0	2	1	0	0	0	0	0	0	0	0	1	1	0	0	1	0	0.2	0	0	0	0	0	0	1	0	0	0	1	0	0.382	-1.39	-0.211	0.832893	NA	0	19.6605	29.2808	29.2808	TRUE	0.0498
C4B63_77g24	0	0	0	0	0	0	1	0	0	1	0	0	0	0	1	0	0	0	0	0	0	0	0	0	0	0	0	0	0	0	0	0	0	0	0	0	0	0	0	0	0	0	0	0	0	4	0	0	0	0	1	0	0	0	0	0	0	0	0	0	0	0	0	0	0	0	0	0	0	0	0	0	0.14	0	0	0	1	0	0	0	0	0	0	0	0	1.448	0.534	0.074	0.941408	NA	36	42.8545	36	36	TRUE	0.0925
C4B63_77g25	0	0	0	0	0	0	0	0	0	0	0	0	0	0	0	0	0	0	0	0	0	0	0	0	0	0	0	0	0	0	0	0	0	0	0	0	0	0	0	0	0	0	0	0	0	0	0	0	0	0	0	0	0	0	0	0	0	0	0	0	0	0	0	0	0	0	0	0	0	0	0	0	0	0	0	0	0	0	0	0	0	0	0	0	0	NA	NA	NA	NA	NA	NA	NA	NA	NA	NA	NA
C4B63_77g26	0	0	0	1	1	2	0	0	0	0	1	0	1	0	0	0	0	0	2	0	1	0	1	1	0	1	0	0	1	0	2	3	3	3	2	2	0	0	0	1	1	1	0	0	0	0	3	0	1	0	0	0	0	0	2	0	2	0	1	1	0	1	0	0	2	0	1	2	3	1	1	1	0.63	0	1	0	1	0	0	1	1	0	1	2	1	1.447	0.534	0.283	0.777203	NA	0	1.3741	0.562	0.562	TRUE	0.0621
C4B63_77g27	0	0	0	2	0	1	0	0	1	1	0	0	0	0	1	2	2	0	1	0	0	0	0	1	0	0	0	0	0	0	0	3	0	2	2	1	0	0	0	2	0	1	0	0	0	4	0	0	0	0	1	3	4	0	1	0	0	0	0	1	0	0	0	0	0	0	0	2	0	0	1	0	0.55	0	1	0	1	0	2	0	0	0	0	1	0	1.447	0.534	0.21	0.833534	NA	0	1.9002	2.6441	2.6441	TRUE	0.0433
C4B63_77g28	0	0	0	0	0	0	2	3	4	0	0	1	0	1	0	0	1	1	0	0	0	1	3	2	2	0	0	0	0	0	0	1	0	1	5	0	0	0	0	0	0	0	1	1	1	0	0	3	0	1	0	0	2	1	0	0	0	1	2	1	3	0	0	0	0	0	0	1	0	0	1	0	0.52	0	0	1	1	0	1	0	1	1	0	0	0	1.447	0.534	0.23	0.817721	NA	0	2.1009	1.8618	1.8618	TRUE	0.0519
C4B63_77g29	0	1	0	1	0	2	3	2	0	0	0	0	1	0	1	1	1	0	1	1	0	0	0	4	0	0	1	1	0	2	4	2	0	5	8	4	0	1	0	1	0	1	1	1	0	0	0	0	1	0	1	1	2	0	1	1	0	0	0	2	0	0	1	2	0	3	2	1	0	1	2	1	0.85	0	1	1	0	1	1	1	1	0	2	1	1	1.387	0.472	0.262	0.793341	NA	0	0.7589	0.5945	0.5945	TRUE	0.1628
C4B63_77g31	0	0	2	2	2	2	0	3	5	0	0	0	1	4	1	0	0	0	0	0	0	1	3	2	1	2	4	0	2	0	0	3	0	4	6	6	0	0	3	2	1	1	0	1	2	0	0	0	1	4	1	0	0	0	0	0	0	1	2	1	1	3	5	0	3	0	0	2	0	1	2	2	1.11	1	1	1	0	2	0	0	1	3	1	1	2	2.209	1.143	0.822	0.410852	NA	0	0.4564	0.3959	0.3959	TRUE	0.0728
C4B63_77g32	2	2	1	1	1	0	3	4	4	0	0	0	2	3	4	0	0	2	1	0	0	5	4	1	1	0	1	0	0	0	1	4	2	4	6	3	3	3	2	1	1	0	1	1	1	0	0	0	2	3	5	0	0	2	1	0	0	3	2	1	1	0	1	0	0	0	1	3	2	1	2	1	1.21	3	1	1	0	3	1	0	2	1	0	2	1	1.343	0.425	0.457	0.647597	NA	0	0.3885	0.1567	0.1567	TRUE	0.0908
C4B63_77g33	0	0	0	0	0	1	2	0	2	0	0	1	1	2	1	1	0	0	0	0	0	0	1	2	0	1	1	0	0	0	2	0	1	3	4	1	0	0	0	0	0	1	1	0	1	0	0	3	1	2	1	1	0	0	0	0	0	0	1	1	0	1	1	0	0	0	1	0	1	1	1	0	0.55	0	0	1	1	1	0	0	1	1	0	1	1	5.37	2.425	1.359	0.174086	NA	0	1.8669	0.9178	0.9178	TRUE	0.0726
C4B63_77g34	0	1	0	0	0	0	0	0	0	0	0	0	1	0	0	1	1	0	0	0	0	0	1	0	0	0	0	1	0	2	1	0	0	0	0	1	0	1	0	0	0	0	0	0	0	0	0	0	1	0	0	1	2	0	0	0	0	0	1	0	0	0	0	2	0	3	1	0	0	0	0	0	0.35	0	0	0	0	0	1	0	0	0	2	0	0	0.743	-0.428	-0.1	0.920528	NA	0	5.1954	11.2752	11.2752	TRUE	0.0786
C4B63_77g40	0	0	2	0	3	2	2	3	4	0	1	0	1	1	1	1	1	3	0	1	0	1	3	4	1	1	0	1	1	0	3	3	2	8	12	4	0	0	3	0	2	1	1	1	1	0	3	0	1	1	1	1	2	3	0	1	0	1	2	2	1	1	0	2	2	0	2	2	2	2	3	1	1.32	1	1	1	1	1	2	0	2	1	1	2	2	1.115	0.157	0.113	0.910057	NA	0	0.3291	0.1392	0.1392	TRUE	0.1624
C4B63_77g45	0	0	0	0	0	0	0	0	0	0	0	0	0	0	0	0	0	0	0	0	0	0	0	0	0	0	0	0	0	0	0	0	0	0	0	0	0	0	0	0	0	0	0	0	0	0	0	0	0	0	0	0	0	0	0	0	0	0	0	0	0	0	0	0	0	0	0	0	0	0	0	0	0	0	0	0	0	0	0	0	0	0	0	0	0	NA	NA	NA	NA	NA	NA	NA	NA	NA	NA	NA
C4B63_77g46	0	0	0	0	0	0	0	0	0	0	0	0	0	0	0	0	0	0	0	0	0	0	0	0	0	0	0	0	0	0	0	0	0	0	0	0	0	0	0	0	0	0	0	0	0	0	0	0	0	0	0	0	0	0	0	0	0	0	0	0	0	0	0	0	0	0	0	0	0	0	0	0	0	0	0	0	0	0	0	0	0	0	0	0	0	NA	NA	NA	NA	NA	NA	NA	NA	NA	NA	NA
C4B63_77g48	0	0	0	0	0	0	0	0	0	0	0	0	0	0	0	0	0	0	0	0	0	0	0	0	0	0	0	0	0	0	0	0	0	0	0	0	0	0	0	0	0	0	0	0	0	0	0	0	0	0	0	0	0	0	0	0	0	0	0	0	0	0	0	0	0	0	0	0	0	0	0	0	0	0	0	0	0	0	0	0	0	0	0	0	0	NA	NA	NA	NA	NA	NA	NA	NA	NA	NA	NA
C4B63_77g49	0	0	0	0	0	0	0	0	0	0	0	0	0	0	0	0	0	0	0	0	0	0	0	0	0	0	0	0	0	0	0	0	0	1	0	1	0	0	0	0	0	0	0	0	0	0	0	0	0	0	0	0	0	0	0	0	0	0	0	0	0	0	0	0	0	0	0	0	0	0	0	0	0.02	0	0	0	0	0	0	0	0	0	0	0	0	1	0	0	1	NA	0	26853.8	36	36	TRUE	0.0031
C4B63_77g50	0	1	0	2	2	1	8	2	5	0	0	0	1	2	2	1	0	1	0	0	0	0	1	3	0	1	1	1	0	0	0	0	1	3	4	1	0	1	0	2	1	1	3	1	2	0	0	0	1	2	2	1	0	1	0	0	0	0	1	2	0	1	1	2	0	0	0	0	1	1	1	0	0.81	0	1	2	0	2	1	0	1	1	1	0	1	3.457	1.789	1.168	0.242903	NA	0	0.8302	0.3921	0.3921	TRUE	0.0917
C4B63_77g51	0	1	0	0	0	2	0	0	1	0	0	0	0	0	1	0	1	0	0	0	0	0	0	0	0	0	1	0	0	1	0	1	0	1	0	0	0	1	0	0	0	1	0	0	0	0	0	0	0	0	1	0	2	0	0	0	0	0	0	0	0	0	1	0	0	1	0	1	0	0	0	0	0.27	0	0	0	0	0	1	0	0	0	0	0	0	0.743	-0.428	-0.09	0.928254	NA	0	9.0998	14.2974	14.2974	TRUE	0.1623
C4B63_77g52	0	0	0	1	0	0	0	0	0	0	0	0	0	1	1	0	0	1	0	0	0	1	1	1	0	0	0	0	0	0	0	0	0	0	1	1	0	0	0	1	0	0	0	0	0	0	0	0	0	1	1	0	0	1	0	0	0	1	1	1	0	0	0	0	0	0	0	0	0	0	0	0	0.18	0	0	0	0	1	0	0	1	0	0	0	0	2.692	1.429	0.253	0.800549	NA	0	24.0032	21.3025	21.3025	TRUE	0.0948
C4B63_77g53	0	1	2	2	1	5	3	3	7	0	0	0	1	1	4	1	0	1	2	0	1	0	2	5	0	0	0	0	0	0	0	1	2	3	2	0	0	1	3	2	1	3	1	1	2	0	0	0	1	1	5	1	0	1	2	0	2	0	1	3	0	0	0	0	0	0	0	1	2	1	1	0	0.99	1	2	1	0	2	1	1	1	0	0	1	1	1.504	0.589	0.45	0.652943	NA	0	0.5602	0.4859	0.4859	TRUE	0.0248
C4B63_77g6	0	0	0	0	0	0	0	0	0	0	0	0	0	0	0	0	0	0	0	0	0	0	0	0	0	0	0	0	0	0	0	0	0	0	0	0	0	0	0	0	0	0	0	0	0	0	0	0	0	0	0	0	0	0	0	0	0	0	0	0	0	0	0	0	0	0	0	0	0	0	0	0	0	0	0	0	0	0	0	0	0	0	0	0	0	NA	NA	NA	NA	NA	NA	NA	NA	NA	NA	NA
C4B63_77g60	0	0	1	1	3	3	5	3	3	0	1	2	1	1	0	0	0	0	0	0	0	0	1	2	0	0	0	0	0	0	1	1	1	1	3	4	0	0	2	1	2	2	2	1	1	0	3	6	1	1	0	0	0	0	0	0	0	0	1	1	0	0	0	0	0	0	1	1	1	0	1	1	0.79	1	2	1	3	1	0	0	1	0	0	1	1	1.38	0.464	0.267	0.78945	NA	0	0.8784	0.4257	0.4257	TRUE	0.0071
C4B63_77g67	0	2	5	2	10	3	9	8	8	1	2	0	1	1	1	1	0	0	3	1	1	3	2	1	0	1	1	0	1	1	6	1	2	7	3	8	0	3	8	2	7	2	4	3	3	4	6	0	1	1	1	1	0	0	3	1	2	2	1	1	0	1	1	0	2	1	3	1	2	2	1	3	1.96	4	4	3	3	1	0	2	1	1	1	2	2	0.32	-1.645	-1.521	0.128347	NA	0	0.1582	0.1283	0.1283	TRUE	0.0315
C4B63_77g7	0	0	0	0	0	0	0	0	0	0	0	0	0	0	0	0	0	0	0	0	0	0	0	0	0	0	0	0	0	0	0	0	0	0	0	0	0	0	0	0	0	0	0	0	0	0	0	0	0	0	0	0	0	0	0	0	0	0	0	0	0	0	0	0	0	0	0	0	0	0	0	0	0	0	0	0	0	0	0	0	0	0	0	0	0	NA	NA	NA	NA	NA	NA	NA	NA	NA	NA	NA
C4B63_77g73	0	0	0	0	0	0	0	0	0	0	0	0	0	0	1	0	0	0	0	0	0	0	0	0	0	0	0	0	0	0	1	0	0	0	0	0	0	0	0	0	0	0	0	0	0	0	0	0	0	0	1	0	0	0	0	0	0	0	0	0	0	0	0	0	0	0	1	0	0	0	0	0	0.05	0	0	0	0	0	0	0	0	0	0	0	0	1.448	0.534	0.074	0.941405	NA	0	776.353	36	36	TRUE	0.0741
C4B63_77g74	0	1	0	3	3	5	5	5	5	1	0	0	1	0	0	0	0	3	1	0	1	2	3	3	0	1	0	0	0	1	3	2	0	6	6	6	0	1	0	3	2	3	2	2	2	4	0	0	1	0	0	0	0	3	1	0	2	1	2	2	0	1	0	0	0	1	2	1	0	1	2	2	1.14	0	3	2	1	0	1	1	2	0	0	1	2	0.743	-0.428	-0.248	0.803825	NA	0	0.4331	0.1423	0.1423	TRUE	0.2382
C4B63_77g75	0	0	1	1	0	1	10	13	9	0	1	0	3	1	0	0	1	0	0	1	0	3	0	2	0	0	2	1	0	0	1	1	1	12	1	8	0	0	2	1	0	1	4	4	3	0	3	0	3	1	0	0	2	0	0	1	0	2	0	1	0	0	3	2	0	0	1	1	1	3	0	3	1.12	1	1	4	1	1	1	0	1	1	1	1	2	2.761	1.465	0.941	0.346939	NA	0	0.4436	0.3739	0.3739	TRUE	0.0999
C4B63_77g77	0	0	1	0	1	0	2	2	4	0	1	0	0	1	2	0	0	0	3	0	0	1	1	3	0	0	0	0	1	1	2	0	0	0	1	0	0	0	2	0	1	0	1	1	1	0	3	0	0	1	2	0	0	0	3	0	0	1	1	2	0	0	0	0	2	1	1	0	0	0	0	0	0.61	1	0	1	1	1	0	1	1	0	1	0	0	2.081	1.057	0.566	0.571627	NA	0	1.4868	1.0204	1.0204	TRUE	0.0393
C4B63_77g78	1	1	0	0	0	0	0	0	1	0	0	0	0	0	0	0	1	0	0	0	0	0	1	0	0	0	1	0	0	0	0	0	0	0	0	1	2	1	0	0	0	0	0	0	0	0	0	0	0	0	0	0	2	0	0	0	0	0	1	0	0	0	1	0	0	0	0	0	0	0	0	0	0.21	1	0	0	0	0	1	0	0	0	0	0	0	0.207	-2.272	-0.314	0.75357	NA	0	16.9187	36	36	TRUE	0.1205
C4B63_77g79	2	1	1	1	3	3	3	8	8	0	0	0	2	0	1	3	1	1	1	1	0	3	3	3	0	0	1	0	1	0	4	2	3	7	11	14	3	1	2	1	2	2	1	3	3	0	0	0	2	0	1	4	2	1	1	1	0	2	2	2	0	0	1	0	2	0	2	1	3	2	3	5	1.51	2	2	2	0	1	2	1	2	0	1	2	3	0.558	-0.843	-0.718	0.472781	NA	0	0.254	0.1197	0.1197	TRUE	0.0598
C4B63_77g80	1	1	0	2	3	4	5	8	2	0	1	0	1	2	4	3	2	2	2	1	1	4	2	1	1	0	1	0	0	1	4	6	3	4	5	3	2	1	0	2	2	3	2	3	1	0	3	0	1	2	5	4	4	2	2	1	2	2	1	1	1	0	1	0	0	1	2	4	3	1	1	1	1.72	1	2	2	1	3	3	2	1	1	0	3	1	2.613	1.386	1.143	0.252846	NA	0	0.2003	0.094	0.094	TRUE	0.0689
C4B63_78g10	0	0	1	2	1	0	1	7	2	0	0	0	1	1	2	0	0	0	0	1	1	1	0	1	1	1	0	1	1	0	0	0	0	1	2	0	0	0	2	2	1	0	0	2	1	0	0	0	1	1	2	0	0	0	0	1	2	1	0	1	1	1	0	2	2	0	0	0	0	0	1	0	0.64	1	1	1	0	1	0	1	1	1	1	0	0	2.773	1.471	0.86	0.39006	NA	0	1.3302	0.7384	0.7384	TRUE	0.0643
C4B63_78g102c	1	0	0	5	7	3	2	5	3	2	0	2	3	3	2	1	2	1	2	0	3	4	1	5	1	4	4	2	4	2	26	22	19	28	15	14	2	0	0	4	5	2	1	2	1	7	0	6	3	3	2	1	4	1	2	0	5	2	1	3	1	5	5	5	7	3	15	16	16	6	4	5	4.08	1	4	1	4	3	2	2	2	4	5	16	5	5.529	2.467	1.897	0.0578076	NA	0	0.0522	0.0313	0.0313	TRUE	0.0762
C4B63_78g11	1	1	3	5	5	7	12	17	23	0	1	0	2	6	2	0	1	4	3	2	1	7	11	10	3	3	2	2	3	2	6	2	1	9	13	14	2	1	5	4	3	5	5	6	7	0	3	0	2	7	2	0	2	5	3	2	2	4	7	6	4	4	3	5	5	3	3	1	1	2	3	5	3.37	3	4	6	1	4	2	2	6	4	4	2	3	1.487	0.573	0.693	0.488444	NA	0	0.0676	0.0428	0.0428	TRUE	0.0936
C4B63_78g12	2	2	0	2	2	2	9	9	12	0	0	0	6	1	2	3	1	0	3	1	1	4	3	4	0	2	2	1	1	0	0	0	4	8	8	5	3	3	0	2	1	1	4	3	4	0	0	0	7	1	2	4	2	0	3	1	2	2	2	2	0	3	3	2	2	0	0	0	3	2	2	2	1.9	2	1	4	0	3	2	2	2	2	1	1	2	1.68	0.749	0.794	0.427008	NA	0	0.1677	0.0982	0.0982	TRUE	0.1134
C4B63_78g13	0	1	0	1	0	0	2	0	4	0	0	0	0	0	0	0	1	0	0	1	0	0	0	1	0	0	0	0	0	0	0	0	1	3	4	0	0	1	0	1	0	0	1	0	1	0	0	0	0	0	0	0	2	0	0	1	0	0	0	1	0	0	0	0	0	0	0	0	1	1	1	0	0.29	0	0	1	0	0	1	0	0	0	0	0	1	0.382	-1.39	-0.341	0.73328	NA	0	7.7293	9.9925	9.9925	TRUE	0.0762
C4B63_78g15	1	1	0	0	1	1	0	2	0	0	1	0	0	0	2	0	0	0	1	0	0	0	0	1	0	0	0	0	0	0	1	0	1	0	3	0	2	1	0	0	1	1	0	1	0	0	3	0	0	0	2	0	0	0	1	0	0	0	0	1	0	0	0	0	0	0	1	0	1	0	1	0	0.39	1	1	0	1	1	0	0	0	0	0	1	0	0.762	-0.393	-0.134	0.893629	NA	0	3.9529	4.7185	4.7185	TRUE	0.2403
C4B63_78g16	0	0	0	1	0	1	1	1	3	0	0	0	0	0	0	0	0	0	0	1	0	0	0	0	0	0	1	0	0	0	0	0	0	3	0	0	0	0	0	1	0	1	0	0	1	0	0	0	0	0	0	0	0	0	0	1	0	0	0	0	0	0	1	0	0	0	0	0	0	1	0	0	0.18	0	1	0	0	0	0	0	0	0	0	0	0	1	0	0	1	NA	0	24.8926	32.1537	32.1537	TRUE	0.2403
C4B63_78g18	5	6	3	8	18	9	8	14	8	0	1	0	2	3	1	0	1	1	5	1	4	8	4	5	3	2	1	3	0	0	9	5	8	12	13	8	8	8	5	7	12	6	3	5	3	0	3	0	2	3	1	0	2	1	5	1	6	4	2	3	4	3	1	7	0	0	5	4	7	3	3	3	3.66	7	8	4	1	2	1	4	3	3	2	5	3	0.32	-1.646	-2.22	0.0264135	NA	0	0.0602	0.0385	0.0385	TRUE	0.2375
C4B63_78g19	4	1	2	11	12	7	11	8	16	1	5	6	4	9	10	9	3	5	8	1	7	6	6	9	4	3	7	3	4	4	14	11	8	20	17	10	7	1	3	10	8	5	4	3	5	4	15	19	5	10	12	13	6	6	9	1	11	3	4	5	5	4	9	7	7	5	8	8	7	5	4	3	6.7	4	8	4	13	9	8	7	4	6	6	8	4	2.444	1.289	1.991	0.0465151	NA	0	0.0286	0.0232	0.0232	TRUE	0.0495
C4B63_78g19c	0	0	0	0	0	0	0	0	0	0	0	0	0	0	0	0	0	0	0	0	0	0	0	0	0	0	0	0	0	0	0	0	0	0	0	0	0	0	0	0	0	0	0	0	0	0	0	0	0	0	0	0	0	0	0	0	0	0	0	0	0	0	0	0	0	0	0	0	0	0	0	0	0	0	0	0	0	0	0	0	0	0	0	0	0	NA	NA	NA	NA	NA	NA	NA	NA	NA	NA	NA
C4B63_78g2	0	0	0	0	0	0	0	0	0	0	0	0	0	0	0	0	0	0	0	0	0	0	0	0	0	0	0	0	0	0	0	0	0	0	0	0	0	0	0	0	0	0	0	0	0	0	0	0	0	0	0	0	0	0	0	0	0	0	0	0	0	0	0	0	0	0	0	0	0	0	0	0	0	0	0	0	0	0	0	0	0	0	0	0	0	NA	NA	NA	NA	NA	NA	NA	NA	NA	NA	NA
C4B63_78g20	1	1	2	8	2	3	1	4	5	0	0	0	1	0	2	0	0	0	1	1	1	3	1	2	2	0	1	1	6	2	1	1	0	11	6	5	2	1	3	7	1	2	0	1	2	0	0	0	1	0	2	0	0	0	1	1	2	2	1	1	3	0	1	2	10	3	1	1	0	2	2	2	1.58	2	3	1	0	1	0	1	1	1	5	1	2	0.559	-0.839	-0.699	0.484652	NA	0	0.2348	0.1662	0.1662	TRUE	0.0774
C4B63_78g23	1	7	0	3	7	12	6	3	2	0	1	1	3	6	0	6	2	3	3	4	2	3	2	5	4	8	0	3	3	2	4	3	2	22	16	15	2	10	0	3	5	8	2	1	1	0	3	3	3	7	0	9	4	3	3	5	3	2	1	3	5	11	0	7	5	3	2	2	2	5	4	5	3.66	4	5	1	2	3	5	4	2	5	5	2	5	0.849	-0.236	-0.301	0.763505	NA	0.1575	0.0603	0.0869	0.0869	TRUE	0.0363
C4B63_78g25	5	7	8	13	18	16	44	57	45	14	8	14	12	19	9	15	15	23	15	5	9	36	38	34	25	9	13	14	17	28	11	5	5	140	93	82	8	10	12	11	12	11	17	19	14	51	24	45	14	21	10	22	30	27	16	6	14	19	23	20	32	12	18	34	29	38	6	4	4	32	24	27	19.89	10	11	17	40	15	26	12	21	21	34	5	28	1.49	0.575	1.402	0.160963	0.446195	0	0.0092	0.0089	0.0089	TRUE	0.1099
C4B63_78g26	2	1	1	3	4	4	4	7	4	1	2	1	1	2	1	2	1	3	1	2	4	6	4	4	0	0	1	1	2	2	6	9	4	14	7	5	3	1	2	3	3	3	2	2	1	4	6	3	1	2	1	3	2	3	1	2	6	3	2	2	0	0	1	2	3	3	3	7	3	3	2	2	2.58	2	3	2	4	1	3	3	2	0	3	4	2	0.744	-0.427	-0.405	0.685473	NA	0	0.1003	0.0503	0.0503	TRUE	0.082
C4B63_78g28	57	63	47	82	127	136	306	368	351	23	38	35	99	81	94	43	32	46	79	80	76	207	185	206	79	76	79	31	50	49	181	105	112	494	470	379	94	86	73	71	88	95	121	121	112	83	113	113	112	89	108	64	64	53	87	95	117	108	112	119	101	103	107	75	86	66	105	78	96	112	121	123	96.41	84	85	118	103	103	60	100	113	104	76	93	119	1.223	0.291	1.88	0.0600546	0.264589	0	0.0044	0.0028	0.0028	TRUE	0.0342
C4B63_78g29	4	3	3	5	4	7	7	6	7	5	2	1	7	7	10	2	1	1	3	6	2	7	1	3	4	5	3	0	1	4	19	12	14	11	13	16	7	4	5	4	3	5	3	2	2	18	6	3	8	8	12	3	2	1	3	7	3	4	1	2	5	7	4	0	2	5	11	9	12	2	3	5	5.01	5	4	2	9	9	2	4	2	5	2	11	3	1.788	0.838	1.454	0.145868	NA	0	0.0404	0.0271	0.0271	TRUE	0.0951
C4B63_78g3	0	0	0	0	0	0	0	0	0	0	0	0	0	0	0	0	0	0	0	0	0	0	0	0	0	0	0	0	0	0	0	0	0	0	0	0	0	0	0	0	0	0	0	0	0	0	0	0	0	0	0	0	0	0	0	0	0	0	0	0	0	0	0	0	0	0	0	0	0	0	0	0	0	0	0	0	0	0	0	0	0	0	0	0	0	NA	NA	NA	NA	NA	NA	NA	NA	NA	NA	NA
C4B63_78g30	14	11	4	14	29	32	19	33	19	5	5	4	14	14	14	10	6	9	10	21	10	11	18	15	13	17	6	5	9	9	26	20	14	25	31	22	23	15	6	12	20	22	8	11	6	18	15	13	16	15	16	15	12	10	11	25	15	6	11	9	17	23	8	12	16	12	15	15	12	6	8	7	13.35	15	18	8	15	16	12	17	9	16	13	14	7	1.079	0.109	0.287	0.77375	0.908252	0	0.0132	0.0164	0.0164	TRUE	0.0249
C4B63_78g31	7	3	5	15	26	17	24	22	25	5	3	3	8	6	11	13	1	5	7	5	4	11	19	16	7	9	3	3	5	6	21	12	8	53	43	40	12	4	8	13	18	12	9	7	8	18	9	10	9	7	13	19	2	6	8	6	6	6	12	9	9	12	4	7	9	8	12	9	7	12	11	13	9.52	8	14	8	12	10	9	7	9	8	8	9	12	1.24	0.311	0.631	0.528164	0.781957	0	0.0191	0.015	0.015	TRUE	0.1902
C4B63_78g32	2	0	0	2	5	2	4	3	4	1	2	1	2	1	2	1	2	2	0	0	1	0	4	4	0	0	1	3	2	1	8	5	1	8	8	9	3	0	0	2	3	1	2	1	1	4	6	3	2	1	2	1	4	2	0	0	2	0	2	2	0	0	1	7	3	1	5	4	1	2	2	3	2.1	1	2	1	4	2	2	1	1	0	4	3	2	1.856	0.892	0.71	0.477669	NA	0	0.1402	0.0906	0.0906	TRUE	0.0849
C4B63_78g33	1	5	5	7	16	17	35	29	45	3	1	3	5	6	6	7	4	11	13	7	5	13	17	18	7	5	4	2	4	3	18	16	9	61	54	45	2	7	8	6	11	12	14	10	14	11	3	10	6	7	7	10	8	13	14	8	8	7	10	10	9	7	5	5	7	4	10	12	8	14	14	15	8.99	6	10	13	8	7	10	10	9	7	5	10	14	1.153	0.206	0.359	0.719644	0.886894	0	0.0203	0.0119	0.0119	TRUE	0.0782
C4B63_78g35	1	3	0	2	5	4	7	4	11	1	1	1	5	3	1	0	2	3	3	2	2	10	8	7	3	3	3	1	1	0	9	7	6	19	11	15	2	4	0	2	3	3	3	1	4	4	3	3	6	3	1	0	4	3	3	2	3	5	5	4	4	4	4	2	2	0	5	5	5	4	3	5	3.2	2	3	3	3	3	2	3	5	4	1	5	4	1.681	0.749	0.835	0.403611	NA	0	0.0727	0.0375	0.0375	TRUE	0.0633
C4B63_78g36	0	0	3	3	5	4	9	3	14	5	1	1	3	3	4	4	1	2	2	2	2	6	3	2	3	1	5	4	4	2	6	6	5	22	10	11	0	0	5	3	3	3	4	1	4	18	3	3	3	3	5	6	2	2	2	2	3	3	2	1	4	1	7	10	7	3	3	4	4	5	3	4	3.8	2	3	3	8	4	3	2	2	4	7	4	4	2.481	1.311	1.321	0.186556	NA	0.0665	0.0573	0.0606	0.0606	TRUE	0.1397
C4B63_78g37	20	30	31	22	18	16	117	161	156	9	13	16	14	17	25	27	16	37	15	17	9	65	48	47	16	10	14	14	17	27	34	28	21	154	149	113	33	41	48	19	12	11	46	53	50	33	39	52	16	19	29	40	32	43	16	20	14	34	29	27	20	14	19	34	29	37	20	21	18	35	38	37	29.91	41	14	50	41	21	38	17	30	18	33	20	37	0.516	-0.956	-3.665	0.000247658	0.00494593	0	0.0069	0.0037	0.0037	TRUE	0.0533
C4B63_78g38	2	3	2	4	8	14	5	9	14	1	2	0	10	8	4	1	6	3	7	5	1	4	1	3	6	6	5	1	2	0	19	7	7	11	5	7	3	4	3	3	6	10	2	3	4	4	6	0	11	9	5	1	12	3	8	6	2	2	1	2	8	8	7	2	3	0	11	5	6	2	1	2	4.61	3	6	3	3	8	5	5	2	8	2	7	2	2.343	1.228	1.811	0.0701499	NA	0	0.0447	0.0487	0.0487	TRUE	0.0976
C4B63_78g39	0	5	3	11	11	13	6	7	14	3	6	7	6	5	5	1	9	3	11	8	5	7	4	9	3	4	9	1	4	8	17	11	11	46	25	17	0	7	5	10	8	9	2	2	4	11	18	23	7	6	6	1	18	3	12	10	8	4	2	5	4	5	12	2	7	11	10	8	9	10	6	6	7.53	4	9	3	17	6	7	10	4	7	7	9	7	1.497	0.582	0.882	0.37794	NA	0.0475	0.0249	0.0322	0.0322	TRUE	0.1214
C4B63_78g4	0	0	0	0	0	0	0	0	0	0	0	0	0	0	0	0	0	0	0	0	0	0	0	0	0	0	0	0	0	0	0	0	0	0	0	0	0	0	0	0	0	0	0	0	0	0	0	0	0	0	0	0	0	0	0	0	0	0	0	0	0	0	0	0	0	0	0	0	0	0	0	0	0	0	0	0	0	0	0	0	0	0	0	0	0	NA	NA	NA	NA	NA	NA	NA	NA	NA	NA	NA
C4B63_78g40	7	9	8	10	14	18	13	20	10	1	0	2	5	8	4	6	8	7	10	5	6	12	12	9	1	5	7	2	1	7	12	11	9	21	14	13	12	12	12	9	10	13	5	7	3	4	0	6	6	9	5	9	16	8	11	6	9	6	7	5	1	7	9	5	2	9	7	8	8	5	4	4	7.17	12	11	5	3	7	11	9	6	6	5	8	4	0.528	-0.922	-1.91	0.0561746	NA	0	0.0264	0.017	0.017	TRUE	0.092
C4B63_78g41	0	1	3	1	3	3	0	2	3	4	3	0	1	6	1	3	0	3	2	0	1	1	3	2	2	4	0	0	1	2	8	5	8	10	4	6	0	1	5	1	2	2	0	1	1	15	9	0	1	7	1	4	0	3	2	0	2	1	2	1	3	5	0	0	2	3	5	4	7	2	1	2	2.58	2	2	1	8	3	2	1	1	3	2	5	2	1.486	0.572	0.598	0.550098	NA	0	0.1001	0.0967	0.0967	TRUE	0.0104
C4B63_78g42	5	4	5	9	12	12	9	16	14	1	3	0	4	3	7	2	3	4	6	4	7	10	7	4	2	6	4	3	5	6	4	10	6	19	13	14	8	5	8	8	8	8	4	5	4	4	9	0	5	3	8	3	6	5	7	5	11	5	4	2	3	8	5	7	9	8	2	7	5	4	3	5	5.62	7	8	4	4	5	5	8	4	5	8	5	4	0.745	-0.425	-0.744	0.456965	NA	0	0.0352	0.0209	0.0209	TRUE	0.0619
C4B63_78g43	3	4	4	4	8	9	10	7	10	5	4	2	5	6	10	2	3	3	10	6	7	4	5	6	3	7	8	4	4	6	22	18	10	22	14	17	5	5	6	3	6	6	4	2	3	18	12	6	6	7	12	3	6	3	11	7	11	2	3	3	4	9	11	10	7	8	13	13	9	5	4	6	6.92	5	5	3	12	8	4	10	3	8	8	12	5	1.424	0.51	0.914	0.360857	NA	0	0.0275	0.0166	0.0166	TRUE	0.0141
C4B63_78g44	6	4	3	18	12	6	23	28	19	5	5	6	5	7	6	12	5	9	7	3	5	19	19	13	7	3	10	6	10	9	15	9	4	83	59	57	10	5	5	16	8	4	9	9	6	18	15	19	6	8	7	18	10	10	8	4	8	10	12	8	9	4	13	15	17	12	9	7	3	19	15	18	10.36	7	9	8	17	7	13	7	10	9	15	6	17	1.031	0.044	0.081	0.935645	0.978564	0	0.0173	0.0158	0.0158	TRUE	0.0656
C4B63_78g45	9	4	8	14	14	9	12	15	24	4	6	3	19	14	14	6	5	15	10	15	7	12	17	11	9	11	10	2	6	10	40	17	27	47	50	26	15	5	12	12	10	6	5	5	8	15	18	10	21	15	16	9	10	17	11	18	11	6	10	6	11	15	13	5	10	14	23	13	23	11	13	8	11.98	11	9	6	14	17	12	13	7	13	10	20	11	1.663	0.734	1.808	0.0706389	0.293611	0	0.0148	0.0157	0.0157	TRUE	0.0892
C4B63_78g46	2	5	6	17	12	25	44	59	72	7	8	14	5	10	9	23	13	21	12	9	8	46	51	46	12	9	7	10	21	26	19	13	17	159	113	104	3	7	9	15	8	17	17	19	23	25	24	45	6	11	10	34	26	24	13	11	12	24	31	27	15	12	9	24	36	35	11	10	15	36	29	34	19.72	6	13	20	31	9	28	12	27	12	32	12	33	1.377	0.461	0.91	0.36273	0.664277	0	0.0093	0.007	0.007	TRUE	0.1116
C4B63_78g47	1	4	4	5	6	4	8	10	10	1	1	1	2	1	1	0	0	2	1	6	2	4	0	4	2	2	5	0	1	1	3	3	2	7	3	1	2	5	6	4	4	3	3	3	3	4	3	3	2	1	1	0	0	2	1	7	3	2	0	2	3	3	7	0	2	1	2	2	2	2	1	0	2.5	4	4	3	3	1	1	4	1	4	1	2	1	0.332	-1.589	-1.734	0.0829529	NA	0	0.1053	0.0629	0.0629	TRUE	0.0943
C4B63_78g48	1	1	3	3	3	6	4	3	7	0	0	2	1	3	3	1	0	1	3	1	2	3	2	2	1	1	1	1	1	1	1	2	1	6	4	3	2	1	5	3	2	4	2	1	2	0	0	6	1	3	3	1	0	1	3	1	3	2	1	1	1	1	1	2	2	1	1	1	1	1	1	1	1.82	3	3	2	2	2	1	2	1	1	2	1	1	1.041	0.059	0.065	0.948298	NA	0	0.1799	0.0753	0.0753	TRUE	0.1623
C4B63_78g5	0	0	0	0	0	0	0	0	0	0	0	0	0	0	0	0	0	0	0	0	0	0	0	0	0	0	0	0	0	0	0	0	0	0	0	0	0	0	0	0	0	0	0	0	0	0	0	0	0	0	0	0	0	0	0	0	0	0	0	0	0	0	0	0	0	0	0	0	0	0	0	0	0	0	0	0	0	0	0	0	0	0	0	0	0	NA	NA	NA	NA	NA	NA	NA	NA	NA	NA	NA
C4B63_78g51	0	1	2	1	0	1	6	9	5	0	1	2	0	1	2	0	1	0	1	2	1	2	1	0	2	2	2	0	1	2	2	0	0	16	11	7	0	1	3	1	0	1	2	3	2	0	3	6	0	1	2	0	2	0	1	2	2	1	1	0	3	3	3	0	2	3	1	0	0	4	3	2	1.58	1	1	2	3	1	1	2	1	3	2	0	3	0.747	-0.421	-0.341	0.732971	NA	0	0.2353	0.0994	0.0994	TRUE	0.0434
C4B63_78g52	1	0	3	0	4	7	9	8	11	0	1	0	3	1	4	1	0	1	2	3	0	2	3	2	1	0	0	0	2	0	5	5	3	7	11	12	2	0	5	0	3	5	4	3	4	0	3	0	3	1	5	1	0	1	2	4	0	1	2	1	1	0	0	0	3	0	3	4	3	2	3	4	1.96	2	3	4	1	3	1	2	1	0	1	3	3	1.485	0.57	0.595	0.552125	NA	0.0278	0.1587	0.1028	0.1028	TRUE	0.0723
C4B63_78g57	0	0	0	0	0	0	0	1	0	0	0	0	0	0	0	0	0	0	0	0	0	0	0	0	0	0	0	0	0	1	0	1	0	1	1	1	0	0	0	0	0	0	0	0	0	0	0	0	0	0	0	0	0	0	0	0	0	0	0	0	0	0	0	0	0	1	0	1	0	0	0	0	0.09	0	0	0	0	0	0	0	0	0	0	0	0	1	0	0	1	NA	0	141.551	36	36	TRUE	0.0763
C4B63_78g59	0	1	0	1	2	2	1	2	3	0	2	0	1	2	1	1	1	1	0	0	0	2	1	2	0	1	0	1	0	0	1	1	1	4	1	3	0	1	0	1	1	1	0	1	1	0	6	0	1	2	1	1	2	1	0	0	0	1	1	1	0	1	0	2	0	0	1	1	1	1	0	1	0.92	0	1	1	2	1	1	0	1	0	1	1	1	2.762	1.466	0.985	0.324537	NA	0	0.655	0.2196	0.2196	TRUE	0.162
C4B63_78g6	0	0	0	0	0	0	0	0	0	0	0	0	0	0	0	0	0	0	0	0	0	0	0	0	0	0	0	0	0	0	0	0	0	0	0	0	0	0	0	0	0	0	0	0	0	0	0	0	0	0	0	0	0	0	0	0	0	0	0	0	0	0	0	0	0	0	0	0	0	0	0	0	0	0	0	0	0	0	0	0	0	0	0	0	0	NA	NA	NA	NA	NA	NA	NA	NA	NA	NA	NA
C4B63_78g60	1	3	0	2	1	2	4	3	3	1	1	1	0	4	3	0	0	0	1	3	0	3	2	1	2	2	1	0	0	1	2	2	1	6	5	3	2	4	0	2	1	1	2	1	1	4	3	3	0	4	3	0	0	0	1	4	0	2	1	1	3	3	1	0	0	1	1	1	1	1	1	1	1.5	2	1	1	3	2	0	2	1	2	0	1	1	1.313	0.393	0.397	0.691436	NA	0	0.2594	0.1152	0.1152	TRUE	0.0364
C4B63_78g68	0	0	2	0	0	0	0	0	2	0	0	0	0	0	0	0	0	1	0	0	0	0	0	0	1	0	0	0	1	0	0	1	0	1	0	1	0	0	3	0	0	0	0	0	1	0	0	0	0	0	0	0	0	1	0	0	0	0	0	0	1	0	0	0	2	0	0	1	0	0	0	0	0.26	1	0	0	0	0	0	0	0	0	1	0	0	0.2	-2.324	-0.403	0.687068	NA	0	10.7385	22.2531	22.2531	TRUE	0.1624
C4B63_78g69	2	0	0	0	1	0	0	1	0	0	0	0	0	0	0	0	0	0	0	1	0	0	1	0	0	0	0	1	0	0	1	0	1	0	1	0	3	0	0	0	1	0	0	0	0	0	0	0	0	0	0	0	0	0	0	1	0	0	1	0	0	0	0	2	0	0	1	0	1	0	0	0	0.28	1	0	0	0	0	0	0	0	0	1	1	0	0.19	-2.393	-0.512	0.608771	NA	0	8.4218	14.0574	14.0574	TRUE	0.1624
C4B63_78g7	0	0	0	0	0	0	0	0	0	0	0	0	0	0	0	0	0	0	0	0	0	0	0	0	0	0	0	0	0	0	0	0	0	0	0	0	0	0	0	0	0	0	0	0	0	0	0	0	0	0	0	0	0	0	0	0	0	0	0	0	0	0	0	0	0	0	0	0	0	0	0	0	0	0	0	0	0	0	0	0	0	0	0	0	0	NA	NA	NA	NA	NA	NA	NA	NA	NA	NA	NA
C4B63_78g70	0	0	1	0	1	0	0	0	3	0	0	0	0	0	0	0	0	0	0	0	0	0	0	0	0	1	0	0	2	0	0	0	0	2	1	2	0	0	2	0	1	0	0	0	1	0	0	0	0	0	0	0	0	0	0	0	0	0	0	0	0	1	0	0	3	0	0	0	0	0	0	1	0.26	1	0	0	0	0	0	0	0	0	1	0	0	0.382	-1.39	-0.242	0.809041	NA	0	10.2921	21.8447	21.8447	TRUE	0.2403
C4B63_78g8	0	1	0	2	2	2	0	0	1	0	0	0	0	0	1	0	0	2	0	0	1	1	1	0	2	0	0	0	0	0	1	0	0	1	0	0	0	1	0	2	1	1	0	0	0	0	0	0	0	0	1	0	0	2	0	0	2	1	1	0	3	0	0	0	0	0	1	0	0	0	0	0	0.44	0	1	0	0	0	1	1	1	1	0	0	0	0.743	-0.428	-0.169	0.865566	NA	0	3.1682	2.6117	2.6117	TRUE	0.1623
C4B63_78g85c	2	1	1	7	5	5	9	13	14	1	2	5	3	1	2	0	2	5	1	4	1	5	8	12	3	2	2	4	3	5	10	13	11	37	25	28	3	1	2	6	3	3	4	4	4	4	6	16	3	1	2	0	4	6	1	5	2	3	5	7	4	3	3	10	5	7	6	10	9	8	6	9	4.86	2	4	4	9	2	3	3	5	3	7	8	8	1.117	0.16	0.169	0.866145	NA	0	0.0419	0.0264	0.0264	TRUE	0.0876
C4B63_78g9	0	0	0	0	0	1	2	3	1	0	0	0	0	0	0	0	0	0	0	0	1	2	2	2	0	3	0	0	0	0	0	0	1	2	4	1	0	0	0	0	0	1	1	1	0	0	0	0	0	0	0	0	0	0	0	0	2	1	1	1	0	4	0	0	0	0	0	0	1	0	1	0	0.4	0	0	1	0	0	0	1	1	1	0	0	0	1	0	0	1	NA	0	3.8024	2.8562	2.8562	TRUE	0.2404
C4B63_79g1	6	5	4	19	18	21	45	55	36	0	1	0	5	5	7	4	2	4	10	12	7	17	24	13	4	4	0	2	1	2	7	9	10	46	33	28	10	7	6	16	12	15	18	18	12	0	3	0	6	6	8	6	4	5	11	14	11	9	15	8	5	5	0	5	2	3	4	7	9	10	8	9	7.91	8	14	16	1	7	5	12	11	3	3	7	9	0.844	-0.244	-0.456	0.648171	NA	0.0102	0.0235	0.0179	0.0179	TRUE	0.1427
C4B63_79g10	0	0	1	0	1	1	0	0	0	0	0	0	0	0	0	1	0	0	0	0	0	0	0	0	0	0	0	0	0	0	0	0	0	1	1	1	0	0	2	0	1	1	0	0	0	0	0	0	0	0	0	1	0	0	0	0	0	0	0	0	0	0	0	0	0	0	0	0	0	0	0	0	0.15	1	1	0	0	0	0	0	0	0	0	0	0	0.382	-1.39	-0.191	0.848198	NA	0	41.2614	36	36	TRUE	0.0751
C4B63_79g110	0	0	0	1	2	2	2	1	6	0	0	0	1	0	1	0	1	1	0	1	2	1	0	2	1	1	0	0	0	0	2	4	0	6	4	2	0	0	0	1	1	1	1	0	2	0	0	0	1	0	1	0	2	1	0	1	3	1	0	1	1	1	0	0	0	0	1	3	0	1	1	1	0.77	0	1	1	0	1	1	1	1	1	0	1	1	2.7	1.433	0.819	0.41266	NA	0	0.9142	0.4578	0.4578	TRUE	0.0188
C4B63_79g113	14	8	9	27	38	44	135	147	140	1	2	3	22	14	18	4	0	7	16	27	20	63	40	71	13	11	5	0	5	4	17	20	14	108	95	71	23	11	14	23	26	31	53	48	45	4	6	10	25	15	21	6	0	8	18	32	31	33	24	41	17	15	7	0	9	5	10	15	12	24	24	23	19.69	16	27	49	7	20	5	27	33	13	5	12	24	1.297	0.375	1.095	0.27353	0.58108	0.0057	0.0093	0.0083	0.0083	TRUE	0.0561
C4B63_79g18	4	3	6	3	9	6	3	6	8	0	0	1	5	8	4	4	5	7	7	6	2	6	7	9	7	2	6	2	7	3	14	10	9	19	16	11	7	4	9	3	6	4	1	2	3	0	0	3	6	9	5	6	10	8	8	7	3	3	4	5	9	3	8	5	12	4	8	7	8	4	4	4	5.32	7	4	2	1	7	8	6	4	7	7	8	4	0.973	-0.04	-0.071	0.943028	NA	0	0.0376	0.021	0.021	TRUE	0.0676
C4B63_79g19	2	2	1	1	2	1	8	4	7	0	0	1	0	3	3	4	2	0	2	0	2	2	0	3	3	0	6	1	0	1	12	6	6	12	2	1	3	3	2	1	1	1	3	1	2	0	0	3	0	3	3	6	4	0	2	0	3	1	0	2	4	0	8	2	0	1	7	4	5	3	1	0	2.25	3	1	2	1	2	3	2	1	4	1	5	1	0.894	-0.161	-0.157	0.875134	NA	0	0.125	0.2079	0.2079	TRUE	0.0236
C4B63_79g2	0	0	0	2	0	0	2	1	1	0	0	0	0	0	0	0	0	0	0	0	0	0	0	0	1	3	0	0	0	1	1	1	1	0	3	1	0	0	0	2	0	0	1	0	0	0	0	0	0	0	0	0	0	0	0	0	0	0	0	0	1	4	0	0	0	1	1	1	1	0	1	0	0.36	0	1	0	0	0	0	0	0	2	0	1	0	1	0	0	1	NA	0	4.7454	4.9599	4.9599	TRUE	0.0109
C4B63_79g20	4	14	12	5	4	5	16	41	54	2	1	1	5	5	3	11	8	17	8	3	3	33	40	26	7	8	3	9	11	10	6	5	6	86	81	66	7	19	19	4	3	3	6	13	17	7	3	3	6	6	3	16	16	20	9	4	5	17	24	15	9	11	4	22	19	14	3	4	5	19	21	21	11.05	15	3	12	4	5	17	6	19	8	18	4	20	0.324	-1.624	-3.169	0.00152813	0.0218898	0	0.0162	0.0236	0.0236	TRUE	0.0747
C4B63_79g21	10	12	13	27	21	22	49	66	67	7	9	8	18	26	11	23	8	21	17	9	16	46	59	39	17	9	19	15	26	26	20	15	14	177	158	118	16	16	20	23	15	15	19	22	21	25	27	26	20	29	13	34	16	24	19	11	25	24	36	23	22	12	26	36	45	35	12	11	12	40	41	38	23.58	17	18	21	26	21	25	18	28	20	39	12	40	1.171	0.227	0.696	0.486193	0.753668	0	0.0081	0.0065	0.0065	TRUE	0.0368
C4B63_79g22	3	7	3	7	14	13	27	37	33	2	7	5	10	6	8	5	4	2	4	6	9	26	15	25	6	6	3	3	5	3	18	12	9	50	46	34	5	10	5	6	10	9	11	12	11	7	21	16	11	7	9	7	8	2	4	7	14	14	9	14	8	8	4	7	9	4	10	9	8	11	12	11	9.16	7	8	11	15	9	6	8	12	7	7	9	11	1.378	0.463	0.904	0.365853	0.667761	0	0.0199	0.0107	0.0107	TRUE	0.0535
C4B63_79g23	3	1	4	4	5	8	6	6	5	4	3	1	1	1	0	2	2	0	4	2	1	2	1	2	4	0	2	2	1	2	7	13	7	6	12	6	5	1	6	3	3	6	2	2	2	15	9	3	1	1	0	3	4	0	4	2	2	1	1	1	5	0	3	5	2	3	4	10	6	1	3	2	3.36	4	4	2	9	1	2	3	1	3	3	7	2	0.185	-2.431	-2.074	0.0380394	NA	0	0.0677	0.0528	0.0528	TRUE	0.0175
C4B63_79g25	20	15	16	26	34	26	37	50	55	8	10	5	23	19	10	13	8	17	18	21	7	33	17	31	32	20	17	9	6	11	37	51	25	80	76	53	33	20	25	22	24	18	15	16	18	29	30	16	26	21	12	19	16	20	20	25	11	17	10	18	41	27	23	22	10	15	21	38	21	18	20	17	20.94	26	21	16	25	20	18	19	15	30	16	27	18	0.758	-0.4	-1.29	0.197147	0.495733	0.0167	0.0088	0.0111	0.0111	TRUE	0.0944
C4B63_79g26	0	4	2	11	12	10	27	33	32	2	5	3	8	5	5	0	4	3	14	8	4	26	25	28	8	4	14	5	20	17	22	13	17	125	117	75	0	5	3	10	8	7	11	11	10	7	15	10	9	6	6	0	8	3	15	10	6	14	15	16	10	5	19	12	35	23	13	10	15	28	30	24	11.9	3	8	11	11	7	4	10	15	11	23	13	27	2.239	1.163	1.685	0.0920584	0.337178	0	0.0149	0.0097	0.0097	TRUE	0.0293
C4B63_79g28	4	1	3	10	10	14	27	29	30	2	0	0	5	6	6	2	0	6	5	5	3	22	15	17	3	6	3	3	8	7	12	10	6	95	85	71	7	1	5	9	7	10	11	10	10	7	0	0	6	7	7	3	0	7	5	6	5	12	9	10	4	8	4	7	14	9	7	7	5	21	22	23	7.86	4	9	10	2	7	3	5	10	5	10	6	22	1.582	0.662	1.052	0.292872	NA	0	0.0237	0.01	0.01	TRUE	0.1515
C4B63_79g29	7	6	4	11	11	20	35	49	38	5	7	1	7	7	11	2	0	3	10	8	8	21	16	27	10	5	6	2	5	6	10	6	9	57	49	38	12	8	6	10	8	14	14	16	12	18	21	3	8	8	13	3	0	3	11	10	12	11	10	16	13	7	8	5	9	8	6	4	8	13	13	12	9.73	9	11	14	14	10	2	11	12	9	7	6	13	1.096	0.132	0.282	0.778092	0.908993	0	0.0186	0.0109	0.0109	TRUE	0.1341
C4B63_79g30	3	1	2	14	12	7	21	31	34	2	2	1	6	4	6	1	0	3	6	10	4	16	17	13	3	6	0	0	0	1	7	6	1	34	49	26	5	1	3	12	8	5	8	10	11	7	6	3	7	4	7	1	0	3	7	12	6	8	10	8	4	8	0	0	0	1	4	4	1	8	13	8	5.72	3	8	10	5	6	1	8	9	4	0	3	10	1.985	0.989	1.377	0.168537	NA	0	0.0345	0.0284	0.0284	TRUE	0.0608
C4B63_79g34	6	8	10	17	18	23	15	16	17	2	1	4	7	12	6	5	2	4	4	12	14	13	15	19	9	4	3	0	3	5	14	18	8	19	17	16	10	11	16	15	12	16	6	5	5	7	3	13	8	13	7	7	4	5	4	14	22	7	9	11	11	5	4	0	5	7	8	13	7	4	4	5	8.49	12	14	5	8	9	5	13	9	7	4	9	4	0.776	-0.366	-0.829	0.407379	NA	0	0.0217	0.0183	0.0183	TRUE	0.0228
C4B63_79g35	7	6	8	17	24	25	15	17	23	1	3	6	10	11	10	4	6	7	16	7	10	12	15	16	6	15	8	6	9	10	75	69	38	90	68	59	12	8	12	15	17	17	6	6	7	4	9	19	11	12	12	6	12	8	18	8	15	6	9	9	8	20	11	15	16	14	43	51	32	20	17	19	14.58	11	16	6	11	12	9	14	8	13	15	42	19	1.1	0.137	0.324	0.745699	0.895976	0	0.0121	0.0087	0.0087	TRUE	0.0489
C4B63_79g36	77	82	54	98	189	184	487	556	510	34	32	29	89	75	75	42	34	46	92	80	82	265	235	224	54	64	65	25	57	43	95	79	78	648	584	459	127	112	84	85	131	128	193	183	163	123	95	93	101	83	86	63	68	53	101	95	126	139	142	129	69	87	88	60	99	58	55	59	67	146	150	149	105.26	108	115	180	104	90	61	107	137	81	72	60	148	0.836	-0.258	-1.563	0.118167	0.388685	0.0079	0.0044	0.0063	0.0063	TRUE	0.1304
C4B63_79g37	15	12	18	33	37	29	48	98	69	6	7	7	9	20	22	26	35	28	19	14	10	53	46	42	9	22	17	15	21	28	32	18	23	188	137	102	25	16	28	29	26	20	19	32	22	22	21	23	10	22	25	39	70	32	21	17	15	28	28	24	11	30	23	36	36	38	19	13	20	42	35	33	26.39	23	25	24	22	19	47	18	27	21	37	17	37	0.842	-0.248	-0.743	0.4572	0.740225	0.028	0.0075	0.0173	0.0173	TRUE	0.0939
C4B63_79g39	35	40	28	111	120	135	331	400	345	11	18	24	60	56	68	38	19	31	82	80	52	223	196	192	52	58	50	27	56	76	378	321	243	731	654	499	58	54	44	96	83	94	131	132	110	40	54	77	68	62	78	57	38	36	90	95	80	117	119	111	66	78	67	65	97	103	219	238	208	165	168	162	98.88	52	91	124	57	69	44	88	116	70	88	222	165	1.332	0.414	2.211	0.0270326	0.160944	0.0008	0.0044	0.0025	0.0025	TRUE	0.0808
C4B63_79g41	1	1	2	1	0	0	3	5	6	0	0	0	0	0	0	0	0	0	1	0	0	1	3	2	1	0	1	0	0	1	1	1	0	4	3	1	2	1	3	1	0	0	1	2	2	0	0	0	0	0	0	0	0	0	1	0	0	1	2	1	1	0	1	0	0	1	1	1	0	1	1	0	0.66	2	0	2	0	0	0	0	1	1	0	1	1	0.102	-3.288	-2.095	0.036167	NA	0	1.2795	0.4013	0.4013	TRUE	0.0863
C4B63_79g42	0	0	2	5	7	3	7	10	10	0	0	0	3	4	0	1	0	0	3	1	0	3	1	4	1	1	0	0	0	1	3	2	0	8	7	4	0	0	3	4	5	2	3	3	3	0	0	0	3	4	0	1	0	0	3	1	0	2	1	2	1	1	0	0	0	1	2	1	0	2	2	1	1.5	1	4	3	0	2	0	1	2	1	0	1	2	2.596	1.376	1.125	0.260792	NA	0	0.258	0.1159	0.1159	TRUE	0.119
C4B63_79g43	0	0	0	0	0	0	1	0	0	0	0	0	0	0	0	0	0	0	0	0	0	0	0	0	0	0	0	0	0	0	0	0	0	1	0	0	0	0	0	0	0	0	0	0	0	0	0	0	0	0	0	0	0	0	0	0	0	0	0	0	0	0	0	0	0	0	0	0	0	0	0	0	0.02	0	0	0	0	0	0	0	0	0	0	0	0	1	0	0	1	NA	0	17974.7	36	36	TRUE	0.0925
C4B63_79g44	0	0	0	0	0	0	0	0	0	0	0	0	0	0	0	0	0	0	0	0	0	0	0	0	0	0	0	0	0	0	0	0	0	0	0	0	0	0	0	0	0	0	0	0	0	0	0	0	0	0	0	0	0	0	0	0	0	0	0	0	0	0	0	0	0	0	0	0	0	0	0	0	0	0	0	0	0	0	0	0	0	0	0	0	0	NA	NA	NA	NA	NA	NA	NA	NA	NA	NA	NA
C4B63_79g46	1	3	0	1	3	3	7	6	7	0	1	1	2	0	1	0	2	0	2	0	2	4	3	2	0	0	0	1	3	1	2	1	1	6	7	3	2	4	0	1	2	2	3	2	2	0	3	3	2	0	1	0	4	0	2	0	3	2	2	1	0	0	0	2	5	1	1	1	1	1	2	1	1.6	2	2	2	2	1	1	2	2	0	3	1	1	0.563	-0.828	-0.71	0.477433	NA	0	0.2292	0.1013	0.1013	TRUE	0.0938
C4B63_79g47	1	0	0	0	0	0	0	0	0	0	0	0	0	0	0	0	0	0	0	0	0	0	1	0	0	1	0	0	0	0	0	0	2	1	0	0	2	0	0	0	0	0	0	0	0	0	0	0	0	0	0	0	0	0	0	0	0	0	1	0	0	1	0	0	0	0	0	0	2	0	0	0	0.15	1	0	0	0	0	0	0	0	0	0	1	0	0.382	-1.39	-0.191	0.848198	NA	0	36.219	36	36	TRUE	0.1624
C4B63_79g49	0	2	0	0	1	0	0	0	0	0	0	1	0	0	0	0	0	0	0	0	0	0	1	0	0	1	0	0	0	0	0	0	0	0	1	0	0	3	0	0	1	0	0	0	0	0	0	3	0	0	0	0	0	0	0	0	0	0	1	0	0	1	0	0	0	0	0	0	0	0	0	0	0.25	1	0	0	1	0	0	0	0	0	0	0	0	0.228	-2.134	-0.295	0.768329	NA	36	11.7839	36	36	TRUE	0.1623
C4B63_79g51	1	0	0	2	0	0	0	0	1	0	0	0	0	0	0	1	0	0	1	0	0	1	0	0	0	0	0	0	0	1	1	0	0	3	0	0	2	0	0	2	0	0	0	0	0	0	0	0	0	0	0	1	0	0	1	0	0	1	0	0	0	0	0	0	0	1	1	0	0	1	0	0	0.26	1	1	0	0	0	0	0	0	0	0	0	0	0.382	-1.39	-0.281	0.778878	NA	0	10.1786	15.6636	15.6636	TRUE	0.2403
C4B63_79g52	0	0	0	0	0	0	0	0	0	0	0	0	0	0	0	0	0	0	0	0	0	0	0	0	0	0	0	0	0	0	0	0	0	0	0	0	0	0	0	0	0	0	0	0	0	0	0	0	0	0	0	0	0	0	0	0	0	0	0	0	0	0	0	0	0	0	0	0	0	0	0	0	0	0	0	0	0	0	0	0	0	0	0	0	0	NA	NA	NA	NA	NA	NA	NA	NA	NA	NA	NA
C4B63_79g53	0	0	0	1	0	0	3	3	1	0	0	0	1	1	0	1	2	0	0	0	0	1	0	0	1	0	0	0	0	1	0	0	0	2	0	0	0	0	0	1	0	0	1	1	0	0	0	0	1	1	0	1	4	0	0	0	0	1	0	0	1	0	0	0	0	1	0	0	0	0	0	0	0.41	0	0	1	0	1	2	0	0	0	0	0	0	2.673	1.418	0.5	0.616934	NA	0	3.686	4.0385	4.0385	TRUE	0.011
C4B63_79g54	1	0	0	0	0	0	2	0	3	0	0	0	0	1	0	0	0	0	0	0	0	0	1	2	2	0	0	0	1	0	0	3	0	3	3	3	2	0	0	0	0	0	1	0	1	0	0	0	0	1	0	0	0	0	0	0	0	0	1	1	3	0	0	0	2	0	0	2	0	1	1	1	0.42	1	0	1	0	0	0	0	1	1	1	1	1	0.743	-0.428	-0.145	0.885022	NA	0	3.4077	4.3209	4.3209	TRUE	0.1211
C4B63_79g55	0	0	0	1	0	0	1	0	0	0	0	0	0	0	0	0	0	1	1	0	1	0	0	0	0	0	0	0	0	0	1	0	0	0	0	0	0	0	0	1	0	0	0	0	0	0	0	0	0	0	0	0	0	1	1	0	2	0	0	0	0	0	0	0	0	0	1	0	0	0	0	0	0.16	0	0	0	0	0	0	1	0	0	0	0	0	1	0	0	1	NA	0	34.7558	36	36	TRUE	0.0234
C4B63_79g84	2	2	1	5	2	5	7	8	7	1	4	4	1	3	1	4	2	1	6	2	5	3	1	4	0	1	2	2	4	2	8	8	8	5	14	5	3	3	2	4	1	3	3	3	2	4	12	13	1	3	1	6	4	1	7	2	8	2	1	2	0	1	3	5	7	3	5	6	7	1	4	2	3.69	3	3	3	10	2	4	6	2	1	5	6	2	0.745	-0.425	-0.448	0.654189	NA	0	0.0595	0.0476	0.0476	TRUE	0.0651
C4B63_79g85	1	1	0	1	6	2	4	4	9	3	2	0	1	2	1	1	1	2	7	2	2	2	5	4	7	2	4	2	4	1	3	4	5	6	6	8	2	1	0	1	4	1	2	1	3	11	6	0	1	2	1	1	2	2	8	2	3	1	3	2	9	3	5	5	7	1	2	3	4	1	2	3	2.96	1	2	2	6	1	2	4	2	6	4	3	2	1.491	0.576	0.448	0.654341	NA	0	0.0815	0.0676	0.0676	TRUE	0.0107
C4B63_79g86	1	8	2	8	9	14	7	7	9	0	3	2	10	8	4	6	6	14	7	6	3	13	0	4	4	5	9	3	2	8	13	12	10	15	15	7	2	11	3	7	6	10	3	2	3	0	9	6	11	9	5	9	12	16	8	7	5	7	0	2	5	7	12	7	3	11	8	9	9	3	4	2	6.45	5	8	3	5	8	12	7	3	8	7	9	3	1.5	0.585	1.017	0.308977	NA	0.0442	0.0298	0.0325	0.0325	TRUE	0.1454
C4B63_79g87	7	7	6	25	16	22	50	55	48	4	3	3	9	14	11	15	11	13	13	14	12	27	35	18	12	15	8	5	8	11	21	11	15	74	82	60	12	10	9	22	11	15	20	18	15	15	9	10	10	15	13	22	22	15	14	17	18	14	21	10	15	20	11	12	14	15	12	8	13	17	21	19	14.86	10	16	18	11	13	20	16	15	15	14	11	19	1.267	0.341	0.806	0.420229	0.714792	0	0.0119	0.0099	0.0099	TRUE	0.0575
C4B63_79g88	7	3	4	5	4	8	8	10	15	1	6	2	5	7	5	4	4	1	7	6	2	13	4	6	4	9	5	3	1	4	12	10	10	19	13	13	12	4	6	4	3	6	3	3	5	4	18	6	6	8	6	6	8	1	8	7	3	7	2	3	5	12	7	7	2	5	7	7	9	4	3	4	5.88	7	4	4	9	7	5	6	4	8	5	8	4	0.902	-0.149	-0.27	0.787344	NA	0	0.0333	0.0238	0.0238	TRUE	0.1013
C4B63_79g89	5	9	8	11	13	13	40	51	37	7	10	7	9	15	9	16	3	13	10	6	12	28	30	23	6	5	8	5	12	18	21	17	18	119	119	83	8	12	12	10	9	9	16	17	12	25	30	23	10	17	10	24	6	15	11	7	18	15	18	13	8	7	11	12	21	24	12	13	15	27	31	27	15.4	11	9	15	26	12	15	12	15	9	19	13	28	1.118	0.162	0.394	0.69374	0.875272	0	0.0115	0.0075	0.0075	TRUE	0.0239
C4B63_79g90	1	1	1	1	1	0	0	5	2	0	1	1	1	1	2	0	0	0	0	0	0	1	3	2	1	0	2	0	2	0	5	0	0	3	5	1	2	1	2	1	1	0	0	2	1	0	3	3	1	1	2	0	0	0	0	0	0	1	2	1	1	0	3	0	3	0	3	0	0	1	1	0	0.98	2	1	1	2	1	0	0	1	1	1	1	1	0.994	-0.009	-0.006	0.994975	NA	0	0.5762	0.4768	0.4768	TRUE	0.0753
C4B63_79g91	0	1	0	1	0	1	1	1	0	0	0	0	0	0	1	0	0	0	0	0	1	0	0	0	0	0	0	0	0	0	0	0	1	2	3	2	0	1	0	1	0	1	0	0	0	0	0	0	0	0	1	0	0	0	0	0	2	0	0	0	0	0	0	0	0	0	0	0	1	0	1	1	0.25	0	1	0	0	0	0	1	0	0	0	0	1	0.743	-0.428	-0.116	0.907855	NA	0	11.1421	7.8646	7.8646	TRUE	0.105
C4B63_79g92	0	0	1	2	2	3	2	4	4	1	0	2	2	0	1	0	2	1	1	1	0	3	2	0	0	2	0	1	4	1	0	0	0	9	3	3	0	0	2	2	1	2	1	1	1	4	0	6	2	0	1	0	4	1	1	1	0	2	1	0	0	3	0	2	7	1	0	0	0	2	1	1	1.42	1	2	1	3	1	2	1	1	1	3	0	1	2.077	1.054	0.69	0.4905	NA	0	0.2872	0.1857	0.1857	TRUE	0.0286
C4B63_79g97	1	1	0	0	1	0	2	0	1	0	0	0	0	0	0	0	0	0	0	0	0	0	0	0	0	0	0	0	0	0	1	0	1	1	4	5	2	1	0	0	1	0	1	0	0	0	0	0	0	0	0	0	0	0	0	0	0	0	0	0	0	0	0	0	0	0	1	0	1	0	1	2	0.25	1	0	0	0	0	0	0	0	0	0	1	1	0.207	-2.273	-0.536	0.591741	NA	0	10.9902	11.1866	11.1866	TRUE	0.016
C4B63_7g100	6	12	8	8	13	13	17	27	29	2	1	3	13	18	14	2	4	3	8	8	6	8	14	15	8	8	13	3	4	2	21	16	14	25	14	23	10	16	12	7	9	9	7	9	9	7	3	10	15	20	16	3	8	3	9	10	9	4	8	9	10	11	18	7	7	3	12	12	12	6	4	7	9.18	13	8	8	7	17	5	9	7	13	6	12	6	1.292	0.37	0.971	0.331429	0.637049	0	0.0198	0.0133	0.0133	TRUE	0.0897
C4B63_7g101	5	9	3	2	6	5	10	15	16	1	0	2	3	5	5	0	3	6	7	1	3	6	6	4	9	4	3	1	3	2	5	9	9	7	7	9	8	12	5	2	4	3	4	5	5	4	0	6	3	6	6	0	6	7	8	1	5	3	4	2	11	5	4	2	5	3	3	7	8	2	2	3	4.54	8	3	5	3	5	4	5	3	7	3	6	2	0.572	-0.805	-1.395	0.163044	NA	0	0.0455	0.036	0.036	TRUE	0.0448
C4B63_7g102	1	3	3	9	8	7	5	8	4	0	0	1	3	1	1	1	1	2	1	4	2	9	8	6	2	3	7	0	4	3	8	9	9	12	3	2	2	4	5	8	6	5	2	3	1	0	0	3	3	1	1	1	2	2	1	5	3	5	5	3	3	4	9	0	7	4	5	7	8	3	1	1	3.37	4	6	2	1	2	2	3	4	5	4	7	2	0.533	-0.906	-1.022	0.306558	NA	0	0.0675	0.0516	0.0516	TRUE	0.0492
C4B63_7g103	18	12	6	7	12	7	21	40	45	2	1	2	7	6	2	4	2	4	9	9	9	41	39	29	4	4	14	5	12	17	19	12	23	196	178	140	30	16	9	6	8	5	8	13	14	7	3	6	8	7	2	6	4	5	10	11	14	21	24	17	5	5	19	12	21	23	11	9	20	44	46	45	14.31	18	6	12	5	6	5	12	21	10	19	13	45	0.31	-1.69	-3.647	0.000264986	0.00521585	0	0.0123	0.0131	0.0131	TRUE	0.0976
C4B63_7g104	7	1	5	5	4	7	7	9	13	3	3	2	3	4	2	3	3	2	3	5	2	3	5	8	2	1	2	6	0	2	10	9	8	30	14	17	12	1	8	4	3	5	3	3	4	11	9	6	3	4	2	4	6	2	3	6	3	2	3	5	3	1	3	15	0	3	6	7	7	7	4	6	4.78	7	4	3	9	3	4	4	3	2	6	7	6	0.512	-0.966	-1.45	0.147094	NA	0	0.0427	0.0386	0.0386	TRUE	0.1017
C4B63_7g105	9	5	9	29	31	37	35	40	52	4	4	8	21	17	16	18	11	28	16	12	17	35	33	36	17	18	11	12	11	16	33	29	20	65	61	50	15	7	14	25	21	26	14	13	17	15	12	26	24	19	18	27	22	32	18	14	26	18	20	21	22	24	15	29	19	22	19	22	17	15	16	16	19.39	12	24	15	18	20	27	19	20	20	23	19	16	1.749	0.806	2.186	0.0287942	0.167976	0	0.0094	0.005	0.005	TRUE	0.0653
C4B63_7g106	2	8	10	9	14	15	22	30	33	2	3	3	8	12	16	14	8	15	7	8	10	17	13	32	11	11	6	5	7	12	34	22	22	71	49	43	3	11	16	8	10	10	9	10	11	7	9	10	9	13	18	21	16	17	8	10	15	9	8	18	14	15	8	12	12	16	20	16	19	16	13	14	12.51	10	9	10	9	13	18	11	12	12	13	18	14	1.344	0.426	1.009	0.31307	0.618229	0	0.0142	0.0119	0.0119	TRUE	0.0771
C4B63_7g107	6	3	5	10	8	9	16	15	21	3	1	2	8	7	2	3	0	7	7	11	1	11	9	5	6	5	1	0	1	5	14	9	11	20	29	13	10	4	8	9	6	6	6	5	7	11	3	6	9	8	2	4	0	8	8	13	2	6	5	3	8	7	1	0	2	7	8	7	9	5	7	4	5.92	7	7	6	7	6	4	8	5	5	3	8	5	0.901	-0.15	-0.267	0.78915	NA	0.0327	0.0331	0.0329	0.0329	TRUE	0.0515
C4B63_7g108	6	1	2	1	3	6	6	17	8	3	0	0	3	3	1	5	1	7	4	6	1	3	7	7	2	2	1	1	2	1	11	5	6	18	11	8	10	1	3	1	2	4	2	6	3	11	0	0	3	3	1	7	2	8	4	7	2	2	4	4	3	3	1	2	3	1	6	4	5	4	3	3	3.6	5	2	4	4	2	6	4	3	2	2	5	3	0.574	-0.8	-1.022	0.306664	NA	0.0611	0.0615	0.0613	0.0613	TRUE	0.1371
C4B63_7g110	15	15	9	33	24	37	118	105	113	3	5	4	26	49	29	18	10	25	34	23	23	75	54	70	26	23	21	13	18	34	113	78	79	290	261	185	25	20	14	29	17	26	47	35	36	11	15	13	29	54	33	27	20	29	37	27	35	39	33	40	33	31	28	31	31	46	66	58	68	66	67	60	35.44	20	24	39	13	39	25	33	37	31	36	64	64	1.986	0.99	3.47	0.000520464	0.00868286	0	0.0063	0.0058	0.0058	TRUE	0.1394
C4B63_7g112	3	5	3	13	15	10	21	25	26	4	2	1	5	9	1	10	4	8	8	8	6	10	11	11	7	9	6	3	7	5	18	17	16	29	33	28	5	7	5	11	10	7	8	8	8	15	6	3	6	10	1	15	8	9	9	10	9	5	7	6	9	12	8	7	12	7	10	13	14	7	8	9	8.45	6	9	8	8	6	11	9	6	10	9	12	8	1.016	0.024	0.04	0.96793	NA	0	0.0218	0.0119	0.0119	TRUE	0.0631
C4B63_7g114	31	32	23	39	49	46	77	120	114	2	8	5	29	28	32	16	13	24	35	15	12	44	46	47	32	25	20	7	17	12	41	30	19	96	95	45	51	44	36	34	34	32	30	39	36	7	24	16	33	31	37	24	26	28	38	18	18	23	28	27	41	34	27	17	29	16	24	22	16	22	24	15	27.83	44	33	35	16	34	26	25	26	34	21	21	20	0.771	-0.375	-1.533	0.125349	0.400689	0.0113	0.0073	0.0088	0.0088	TRUE	0.1191
C4B63_7g115	3	5	8	15	11	12	25	31	29	0	0	2	4	5	11	3	4	5	7	10	4	15	5	18	5	1	6	4	1	6	11	17	5	23	24	15	5	7	12	13	8	8	10	10	9	0	0	6	5	6	13	4	8	6	8	12	6	8	3	10	6	1	8	10	2	8	6	13	4	5	6	5	6.99	8	10	10	2	8	6	9	7	5	7	8	5	0.933	-0.101	-0.193	0.847245	NA	0.0322	0.0271	0.0282	0.0282	TRUE	0.1537
C4B63_7g116	1	6	3	1	3	6	11	24	12	3	1	1	2	2	4	4	2	3	2	3	3	7	15	6	4	2	5	4	3	2	4	5	2	25	17	13	2	8	5	1	2	4	4	8	4	11	3	3	2	2	5	6	4	3	2	4	5	4	9	3	5	3	7	10	5	3	2	4	2	6	4	4	4.39	5	2	5	6	3	4	4	5	5	6	3	5	0.6	-0.736	-1.007	0.313736	NA	0	0.0475	0.0467	0.0467	TRUE	0.0363
C4B63_7g117	3	5	6	11	5	9	27	43	36	0	1	2	14	6	7	11	2	5	5	2	5	20	17	12	6	4	8	2	5	4	9	10	7	43	30	28	5	7	9	10	3	6	11	14	12	0	3	6	16	7	8	16	4	6	5	2	8	10	10	7	8	5	11	5	9	5	5	7	6	10	8	9	7.61	7	6	12	3	10	9	5	9	8	6	6	9	1.438	0.524	1.049	0.294371	NA	0	0.0246	0.0175	0.0175	TRUE	0.1297
C4B63_7g1173c	0	1	5	6	12	7	10	14	16	0	2	2	3	8	6	3	4	9	7	6	3	11	9	9	8	5	5	6	8	9	37	19	26	81	70	71	0	1	8	5	8	5	4	5	5	0	6	6	3	9	7	4	8	10	8	7	5	6	5	5	10	7	7	15	14	12	21	14	22	18	18	23	8.69	3	6	5	4	6	7	7	5	8	14	19	20	2.111	1.078	1.544	0.122634	NA	0.0003	0.0211	0.0132	0.0132	TRUE	0.2607
C4B63_7g118	1	1	5	0	1	2	11	9	16	0	2	0	4	3	1	6	1	3	2	1	2	8	6	7	1	1	2	2	2	0	5	2	9	17	11	12	2	1	8	0	1	1	4	3	5	0	6	0	5	3	1	9	2	3	2	1	3	4	4	4	1	1	3	5	3	0	3	1	8	4	3	4	3.04	4	1	4	2	3	5	2	4	2	3	4	4	0.849	-0.236	-0.296	0.76746	NA	0.0059	0.0785	0.0582	0.0582	TRUE	0.1498
C4B63_7g1230c	2	1	2	6	6	2	5	6	1	1	1	5	5	4	1	2	2	4	1	0	3	8	2	8	1	2	3	3	2	1	6	11	9	18	21	10	3	1	3	5	4	1	2	2	0	4	3	16	6	4	1	3	4	5	1	0	5	4	1	5	1	3	4	7	3	1	3	8	8	4	5	3	3.78	2	3	1	8	4	4	2	3	3	4	6	4	1.485	0.571	0.675	0.499491	NA	0	0.0576	0.0651	0.0651	TRUE	0.1037
C4B63_7g124	0	0	0	0	0	0	2	1	0	0	0	0	0	0	0	0	0	0	0	0	0	1	0	0	0	0	0	0	0	0	0	0	0	1	1	0	0	0	0	0	0	0	1	0	0	0	0	0	0	0	0	0	0	0	0	0	0	1	0	0	0	0	0	0	0	0	0	0	0	0	0	0	0.06	0	0	0	0	0	0	0	0	0	0	0	0	1	0	0	1	NA	0	436.837	36	36	TRUE	0.0032
C4B63_7g126	0	1	1	3	3	2	21	20	20	0	1	3	3	8	6	2	1	8	5	5	0	13	8	11	8	2	3	3	1	4	4	7	1	24	16	8	0	1	2	3	2	1	8	7	6	0	3	10	3	9	7	3	2	9	5	6	0	7	5	6	10	3	4	7	2	5	2	5	1	5	4	3	4.38	1	2	7	4	6	5	4	6	6	5	3	4	6.339	2.664	2.412	0.0158637	NA	0	0.0477	0.0402	0.0402	TRUE	0.0662
C4B63_7g127	0	2	1	4	5	8	1	4	6	1	1	0	2	2	1	0	3	2	4	7	2	2	3	1	1	2	2	1	1	2	10	10	4	7	6	8	0	3	2	3	3	6	0	1	2	4	3	0	2	2	1	0	6	2	4	8	3	1	2	1	1	3	3	2	2	3	6	7	3	2	2	3	2.67	2	4	1	2	2	3	5	1	2	2	5	2	1.246	0.317	0.291	0.771118	NA	0	0.0952	0.0541	0.0541	TRUE	0.0385
C4B63_7g128	8	10	8	15	13	17	20	23	32	0	4	3	10	7	16	6	4	11	4	4	10	19	19	18	9	7	8	3	6	5	23	12	9	39	40	37	13	14	12	13	9	12	8	8	10	0	12	10	11	8	18	9	8	13	4	5	15	10	12	10	11	9	11	7	10	7	13	9	8	9	10	12	10.03	13	11	9	7	12	10	8	11	10	8	10	10	0.947	-0.078	-0.196	0.844539	0.941527	0	0.018	0.0122	0.0122	TRUE	0.1294
C4B63_7g129	9	15	21	21	20	21	32	25	24	3	7	5	16	7	12	8	8	13	15	15	8	22	13	23	12	12	9	5	9	10	32	21	24	49	46	35	15	20	33	18	14	15	13	8	8	11	21	16	18	8	14	12	16	15	16	18	12	12	8	13	15	16	12	12	16	14	19	16	21	11	12	11	14.63	23	16	10	16	13	14	15	11	14	14	19	11	0.58	-0.786	-2.296	0.0216728	0.138544	0	0.0121	0.0082	0.0082	TRUE	0.0394
C4B63_7g130	25	29	19	49	44	43	85	97	88	8	6	6	27	32	23	16	9	17	23	22	24	53	43	37	12	17	19	4	10	14	39	21	33	118	106	67	41	39	30	42	31	30	34	32	28	29	18	19	31	35	27	24	18	20	25	26	37	28	26	21	15	23	26	10	17	19	23	16	28	27	27	22	26.17	37	34	31	22	31	21	29	25	21	15	22	25	0.837	-0.256	-1.031	0.302595	0.608537	0	0.0075	0.0056	0.0056	TRUE	0.055
C4B63_7g131	11	10	3	13	8	12	20	29	35	1	3	5	7	7	11	12	4	15	6	7	6	17	16	9	6	9	4	6	3	3	26	16	22	54	45	41	18	14	5	11	6	8	8	10	11	4	9	16	8	8	13	18	8	17	7	8	9	9	10	5	8	12	5	15	5	4	15	12	19	12	12	13	10.28	12	8	10	10	10	14	8	8	8	8	15	12	0.777	-0.365	-0.842	0.399632	0.696437	0	0.0175	0.0125	0.0125	TRUE	0.052
C4B63_7g132	9	17	11	20	31	16	35	39	49	1	5	3	11	12	17	8	5	10	12	9	7	34	32	13	13	7	16	4	14	6	18	16	20	56	61	46	15	23	17	17	21	11	14	13	16	4	15	10	12	13	20	12	10	12	13	11	11	18	19	8	17	9	22	10	24	8	10	12	17	13	16	15	14.05	18	16	14	10	15	11	12	15	16	14	13	15	0.809	-0.306	-0.842	0.399708	0.696437	0.0274	0.0126	0.0173	0.0173	TRUE	0.1042
C4B63_7g133	4	4	7	6	7	13	15	17	28	0	6	3	8	7	9	17	4	13	6	12	4	18	19	15	3	8	8	9	5	12	12	27	12	87	75	56	7	5	11	5	5	9	6	6	9	0	18	10	9	8	10	25	8	15	7	14	6	9	12	9	4	11	11	22	9	16	7	20	10	20	19	18	10.8	8	6	7	9	9	16	9	10	9	16	12	19	1.192	0.253	0.499	0.61806	0.833833	0.0426	0.0166	0.023	0.023	TRUE	0.0375
C4B63_7g134	11	10	2	8	17	15	38	46	64	3	8	2	19	12	15	9	7	12	17	4	9	34	27	36	14	8	10	7	8	9	27	16	22	67	83	47	18	14	3	7	12	10	15	15	20	11	24	6	21	13	17	13	14	14	19	5	14	18	16	21	18	11	13	17	14	12	16	12	19	15	21	15	14.56	12	10	17	14	17	14	13	18	14	14	16	17	1.492	0.577	1.467	0.142276	0.420829	0.0161	0.0121	0.0135	0.0135	TRUE	0.11
C4B63_7g135	8	9	5	26	17	23	96	118	95	3	4	5	17	16	17	17	13	30	11	15	15	69	55	68	19	17	14	16	29	38	47	26	20	159	165	123	13	12	8	22	12	16	38	39	30	11	12	16	19	18	20	25	26	35	12	18	23	36	33	39	24	23	19	39	50	51	27	19	17	36	42	40	25.61	11	17	36	13	19	29	18	36	22	47	21	39	1.695	0.761	2.004	0.0450659	0.225825	0	0.0077	0.0057	0.0057	TRUE	0.076
C4B63_7g137	0	0	1	3	2	4	6	11	12	0	0	2	3	0	0	1	2	3	3	1	0	4	5	4	2	3	1	2	0	2	8	10	8	37	25	14	0	0	2	3	1	3	2	4	4	0	0	6	3	0	0	1	4	3	3	1	0	2	3	2	3	4	1	5	0	3	5	7	7	8	6	5	2.85	1	2	3	2	1	3	1	2	3	3	6	6	2.074	1.053	0.718	0.472904	NA	0.0121	0.0862	0.0497	0.0497	TRUE	0.14
C4B63_7g138	5	8	3	8	6	11	27	38	31	3	4	6	7	9	5	14	7	14	4	9	10	12	18	12	6	5	7	5	6	8	9	13	14	37	37	26	8	11	5	7	4	8	11	13	10	11	12	19	8	10	6	21	14	16	4	11	15	6	11	7	8	7	9	12	10	11	5	10	12	8	9	8	9.92	8	6	11	14	8	17	10	8	8	11	9	8	0.979	-0.03	-0.061	0.951301	0.98337	0	0.0182	0.012	0.012	TRUE	0.0506
C4B63_7g140	0	0	0	0	0	0	0	0	0	0	0	0	0	0	0	0	0	0	0	0	0	0	0	0	0	0	1	0	0	0	0	0	0	0	0	0	0	0	0	0	0	0	0	0	0	0	0	0	0	0	0	0	0	0	0	0	0	0	0	0	0	0	1	0	0	0	0	0	0	0	0	0	0.04	0	0	0	0	0	0	0	0	0	0	0	0	1	0	0	1	NA	0	1605.77	36	36	TRUE	0.0737
C4B63_7g141	0	0	0	0	0	0	0	0	0	0	0	0	0	0	0	0	0	0	0	0	0	0	0	0	0	0	0	0	0	0	0	0	0	0	0	0	0	0	0	0	0	0	0	0	0	0	0	0	0	0	0	0	0	0	0	0	0	0	0	0	0	0	0	0	0	0	0	0	0	0	0	0	0	0	0	0	0	0	0	0	0	0	0	0	0	NA	NA	NA	NA	NA	NA	NA	NA	NA	NA	NA
C4B63_7g142	6	5	11	7	8	10	7	12	15	2	1	4	4	4	3	7	0	3	12	3	1	8	3	8	4	3	3	4	2	3	12	15	7	14	15	9	10	7	17	6	6	7	3	4	5	7	3	13	5	4	3	10	0	3	13	4	2	4	2	5	5	4	4	10	3	4	7	11	6	3	4	3	5.74	11	6	4	8	4	4	6	4	4	6	8	3	0.371	-1.429	-2.492	0.0126927	NA	0.0258	0.0343	0.0326	0.0326	TRUE	0.0703
C4B63_7g143	5	5	5	11	18	18	82	99	113	5	2	4	12	7	9	11	11	27	10	13	15	47	54	49	11	11	17	16	21	24	53	39	32	239	219	175	8	7	8	10	12	13	32	33	36	18	6	13	14	8	10	16	22	31	11	15	23	25	33	28	14	15	23	39	36	33	31	29	27	54	56	57	23.48	8	12	34	12	11	23	16	29	17	36	29	56	1.392	0.477	1.019	0.30797	0.612805	0	0.0081	0.004	0.004	TRUE	0.0816
C4B63_7g145	16	21	17	58	66	85	181	199	182	7	13	6	30	36	32	29	28	48	37	27	29	111	96	98	33	24	26	17	31	36	55	35	30	227	206	175	26	29	27	50	46	59	72	65	58	25	39	19	34	40	37	43	56	55	41	32	45	58	58	57	42	32	35	41	54	49	32	26	26	51	53	57	43.56	27	52	65	28	37	51	39	58	36	48	28	54	1.353	0.436	1.724	0.0847618	0.32458	0	0.0057	0.0031	0.0031	TRUE	0.0713
C4B63_7g146	0	0	0	0	0	1	3	1	1	0	0	0	0	0	2	0	0	0	1	0	0	2	3	2	0	0	1	2	1	0	3	0	0	2	1	4	0	0	0	0	0	1	1	0	0	0	0	0	0	0	2	0	0	0	1	0	0	1	2	1	0	0	1	5	2	0	2	0	0	0	0	1	0.6	0	0	0	0	1	0	0	1	0	2	1	0	2.72	1.444	0.705	0.4809	NA	0	1.5475	1.2805	1.2805	TRUE	0.0151
C4B63_7g147	7	11	13	13	20	21	41	49	65	9	6	5	15	15	13	5	5	6	16	7	12	23	31	28	17	12	14	2	12	9	42	29	44	94	73	71	12	15	20	11	14	15	16	16	21	33	18	16	17	17	15	7	10	7	18	8	18	12	19	16	22	16	19	5	21	12	24	22	38	21	19	23	16.99	16	13	18	22	16	8	15	16	19	13	28	21	1.034	0.048	0.135	0.892429	0.95705	0	0.0105	0.0092	0.0092	TRUE	0.0443
C4B63_7g148	0	0	0	1	0	0	3	0	1	0	0	0	1	0	0	0	1	0	0	0	0	1	1	0	1	0	0	0	0	0	0	0	0	0	1	1	0	0	0	1	0	0	1	0	0	0	0	0	1	0	0	0	2	0	0	0	0	1	1	0	1	0	0	0	0	0	0	0	0	0	0	0	0.24	0	0	0	0	0	1	0	1	0	0	0	0	1.447	0.533	0.12	0.904745	NA	0	13.0699	12.3251	12.3251	TRUE	0.1399
C4B63_7g149	4	2	6	10	8	10	31	27	42	4	8	4	8	9	9	12	6	9	5	10	4	11	22	20	6	4	8	2	6	7	22	12	15	56	47	43	7	3	9	9	6	7	12	9	13	15	24	13	9	10	10	18	12	10	5	12	6	6	13	12	8	5	11	5	10	9	13	9	13	13	12	14	10.31	6	7	11	17	10	13	8	10	8	8	12	13	1.613	0.69	1.325	0.185244	0.48454	0	0.0174	0.0127	0.0127	TRUE	0.1264
C4B63_7g150	2	8	3	6	6	3	8	11	14	2	8	1	4	6	5	5	5	6	6	7	0	14	1	6	4	5	3	3	3	8	13	15	9	16	2	7	3	11	5	5	4	2	3	4	4	7	24	3	5	7	6	7	10	7	7	8	0	7	1	3	5	7	4	7	5	11	8	11	8	4	1	2	5.98	6	4	4	11	6	8	5	4	5	8	9	2	0.869	-0.203	-0.321	0.748327	NA	0.1423	0.0327	0.0724	0.0724	TRUE	0.0735
C4B63_7g151	6	8	14	15	26	26	37	56	59	5	2	4	18	13	10	12	7	12	12	7	8	34	27	36	8	9	17	7	5	12	22	25	16	100	79	67	10	11	22	13	18	18	15	18	19	18	6	13	20	14	12	18	14	14	13	8	12	18	16	21	10	12	23	17	9	16	13	19	14	23	20	22	15.5	14	16	17	12	15	15	11	18	15	14	15	22	1.091	0.126	0.342	0.732147	0.8895	0	0.0114	0.007	0.007	TRUE	0.0652
C4B63_7g153	8	20	21	25	31	37	44	64	50	9	10	8	25	24	17	11	15	13	12	18	11	41	28	31	23	21	15	9	2	6	20	24	21	62	63	35	13	27	33	22	21	26	17	21	16	33	30	26	28	26	20	16	30	15	13	21	17	21	17	18	29	28	20	22	3	8	12	18	18	14	16	11	20.23	24	23	18	30	25	20	17	19	26	11	16	14	1.005	0.008	0.026	0.979078	0.993604	0.0051	0.0091	0.0081	0.0081	TRUE	0.1459
C4B63_7g154	5	4	4	5	5	4	10	7	13	0	3	1	5	2	3	3	2	1	4	3	4	6	5	5	4	9	3	2	2	7	4	12	4	14	12	9	8	5	6	4	3	3	4	2	4	0	9	3	6	2	3	4	4	1	4	4	6	3	3	3	5	12	4	5	3	9	2	9	3	3	3	3	4.45	6	3	3	4	4	3	5	3	7	6	5	3	0.573	-0.804	-1.247	0.212424	NA	0	0.0468	0.0346	0.0346	TRUE	0.055
C4B63_7g155	0	0	0	1	0	0	0	1	0	0	0	0	0	0	0	1	0	1	0	0	0	0	0	0	0	1	1	0	0	0	0	0	0	0	0	1	0	0	0	1	0	0	0	0	0	0	0	0	0	0	0	1	0	1	0	0	0	0	0	0	0	1	1	0	0	0	0	0	0	0	0	0	0.19	0	0	0	0	0	1	0	0	1	0	0	0	1	0	0	1	NA	0	21.5106	36	36	TRUE	0.0783
C4B63_7g156	0	0	0	0	0	0	0	0	0	0	0	0	0	0	0	0	0	0	0	0	0	0	0	0	0	0	0	0	0	0	0	0	0	0	0	0	0	0	0	0	0	0	0	0	0	0	0	0	0	0	0	0	0	0	0	0	0	0	0	0	0	0	0	0	0	0	0	0	0	0	0	0	0	0	0	0	0	0	0	0	0	0	0	0	0	NA	NA	NA	NA	NA	NA	NA	NA	NA	NA	NA
C4B63_7g157	0	0	0	0	0	0	0	0	0	0	0	0	0	0	0	0	0	0	0	0	0	0	0	0	0	0	0	0	0	0	0	0	0	0	0	0	0	0	0	0	0	0	0	0	0	0	0	0	0	0	0	0	0	0	0	0	0	0	0	0	0	0	0	0	0	0	0	0	0	0	0	0	0	0	0	0	0	0	0	0	0	0	0	0	0	NA	NA	NA	NA	NA	NA	NA	NA	NA	NA	NA
C4B63_7g159	0	0	0	0	0	0	0	0	0	0	0	0	0	0	0	0	0	0	0	0	0	0	0	0	0	0	0	0	0	0	0	0	0	0	0	0	0	0	0	0	0	0	0	0	0	0	0	0	0	0	0	0	0	0	0	0	0	0	0	0	0	0	0	0	0	0	0	0	0	0	0	0	0	0	0	0	0	0	0	0	0	0	0	0	0	NA	NA	NA	NA	NA	NA	NA	NA	NA	NA	NA
C4B63_7g160	0	0	0	0	0	0	0	0	0	0	0	0	0	0	0	0	0	0	0	0	0	0	0	0	0	0	0	0	0	0	0	0	0	0	0	0	0	0	0	0	0	0	0	0	0	0	0	0	0	0	0	0	0	0	0	0	0	0	0	0	0	0	0	0	0	0	0	0	0	0	0	0	0	0	0	0	0	0	0	0	0	0	0	0	0	NA	NA	NA	NA	NA	NA	NA	NA	NA	NA	NA
C4B63_7g161	0	0	0	0	0	0	0	0	0	0	0	0	0	0	0	0	0	0	0	0	0	0	0	0	0	0	0	0	0	0	0	0	0	0	0	0	0	0	0	0	0	0	0	0	0	0	0	0	0	0	0	0	0	0	0	0	0	0	0	0	0	0	0	0	0	0	0	0	0	0	0	0	0	0	0	0	0	0	0	0	0	0	0	0	0	NA	NA	NA	NA	NA	NA	NA	NA	NA	NA	NA
C4B63_7g163	0	0	0	0	0	0	0	0	0	0	0	0	0	0	0	0	0	0	0	0	0	0	0	0	0	0	0	0	0	0	0	0	0	0	0	0	0	0	0	0	0	0	0	0	0	0	0	0	0	0	0	0	0	0	0	0	0	0	0	0	0	0	0	0	0	0	0	0	0	0	0	0	0	0	0	0	0	0	0	0	0	0	0	0	0	NA	NA	NA	NA	NA	NA	NA	NA	NA	NA	NA
C4B63_7g164	0	0	0	0	0	0	0	0	0	0	0	0	0	0	0	0	0	0	0	0	0	0	0	0	0	0	0	0	0	0	0	0	0	0	0	0	0	0	0	0	0	0	0	0	0	0	0	0	0	0	0	0	0	0	0	0	0	0	0	0	0	0	0	0	0	0	0	0	0	0	0	0	0	0	0	0	0	0	0	0	0	0	0	0	0	NA	NA	NA	NA	NA	NA	NA	NA	NA	NA	NA
C4B63_7g165	0	0	0	0	0	0	0	0	0	0	0	0	0	0	0	0	0	0	0	0	0	0	0	0	0	0	0	0	0	0	0	0	0	0	0	0	0	0	0	0	0	0	0	0	0	0	0	0	0	0	0	0	0	0	0	0	0	0	0	0	0	0	0	0	0	0	0	0	0	0	0	0	0	0	0	0	0	0	0	0	0	0	0	0	0	NA	NA	NA	NA	NA	NA	NA	NA	NA	NA	NA
C4B63_7g167	0	0	0	0	0	0	0	0	0	0	0	0	0	0	0	0	0	0	0	0	0	0	0	0	0	0	0	0	0	0	0	0	0	0	0	0	0	0	0	0	0	0	0	0	0	0	0	0	0	0	0	0	0	0	0	0	0	0	0	0	0	0	0	0	0	0	0	0	0	0	0	0	0	0	0	0	0	0	0	0	0	0	0	0	0	NA	NA	NA	NA	NA	NA	NA	NA	NA	NA	NA
C4B63_7g168	0	0	0	0	0	0	0	0	0	0	0	0	0	0	0	0	0	0	0	0	0	0	0	0	0	0	0	0	0	0	0	0	0	0	0	0	0	0	0	0	0	0	0	0	0	0	0	0	0	0	0	0	0	0	0	0	0	0	0	0	0	0	0	0	0	0	0	0	0	0	0	0	0	0	0	0	0	0	0	0	0	0	0	0	0	NA	NA	NA	NA	NA	NA	NA	NA	NA	NA	NA
C4B63_7g169	0	0	0	0	0	0	0	0	0	0	0	0	0	0	0	0	0	0	0	0	0	0	0	0	0	0	0	0	0	0	0	0	0	0	0	0	0	0	0	0	0	0	0	0	0	0	0	0	0	0	0	0	0	0	0	0	0	0	0	0	0	0	0	0	0	0	0	0	0	0	0	0	0	0	0	0	0	0	0	0	0	0	0	0	0	NA	NA	NA	NA	NA	NA	NA	NA	NA	NA	NA
C4B63_7g171	0	0	0	0	0	0	0	0	0	0	0	0	0	0	0	0	0	0	0	0	0	0	0	0	0	0	0	0	0	0	0	0	0	0	0	0	0	0	0	0	0	0	0	0	0	0	0	0	0	0	0	0	0	0	0	0	0	0	0	0	0	0	0	0	0	0	0	0	0	0	0	0	0	0	0	0	0	0	0	0	0	0	0	0	0	NA	NA	NA	NA	NA	NA	NA	NA	NA	NA	NA
C4B63_7g172	0	0	1	0	0	0	1	0	0	0	0	1	2	0	0	0	0	0	0	0	0	0	0	0	0	0	0	0	0	0	0	0	1	3	0	0	0	0	2	0	0	0	0	0	0	0	0	3	2	0	0	0	0	0	0	0	0	0	0	0	0	0	0	0	0	0	0	0	1	1	0	0	0.25	1	0	0	1	1	0	0	0	0	0	0	0	1.385	0.47	0.065	0.948202	NA	36	11.4167	36	36	TRUE	0.2403
C4B63_7g173	0	0	0	0	0	0	0	0	0	0	0	0	0	0	0	0	0	0	0	0	0	0	0	0	0	0	0	0	0	0	0	0	0	0	0	0	0	0	0	0	0	0	0	0	0	0	0	0	0	0	0	0	0	0	0	0	0	0	0	0	0	0	0	0	0	0	0	0	0	0	0	0	0	0	0	0	0	0	0	0	0	0	0	0	0	NA	NA	NA	NA	NA	NA	NA	NA	NA	NA	NA
C4B63_7g1820c	0	3	1	4	2	7	5	9	13	2	2	0	4	2	3	0	4	5	2	1	1	8	13	7	2	4	3	4	2	2	18	8	8	30	23	16	0	4	2	3	1	5	2	3	4	7	6	0	5	2	3	0	8	6	2	1	2	4	8	4	3	5	4	10	3	3	10	6	7	7	6	5	4.21	2	3	3	4	3	5	2	5	4	5	8	6	1.683	0.751	0.838	0.401912	NA	0	0.0501	0.0359	0.0359	TRUE	0.0952
C4B63_7g1893c	2	0	0	2	5	4	3	4	2	1	1	0	0	3	1	2	0	0	2	1	3	2	1	2	0	1	3	0	1	3	16	11	13	10	9	4	3	0	0	2	3	3	1	1	1	4	3	0	0	3	1	3	0	0	2	1	5	1	1	1	0	1	4	0	2	4	9	8	11	2	2	1	2.36	1	3	1	2	1	1	3	1	2	2	9	2	1.485	0.57	0.445	0.656293	NA	0	0.1158	0.0598	0.0598	TRUE	0.118
C4B63_7g1895c	2	2	1	3	4	5	4	4	3	1	0	0	3	2	2	2	3	3	3	4	2	1	3	2	4	1	0	1	0	5	4	7	14	11	15	6	3	3	2	3	3	3	2	1	1	4	0	0	3	2	2	3	6	3	3	5	3	1	2	1	5	1	0	2	0	7	2	5	12	2	4	2	2.84	3	3	1	1	2	4	4	1	2	3	6	3	1.044	0.062	0.068	0.946167	NA	0	0.0866	0.0872	0.0872	TRUE	0.057
C4B63_7g202	18	24	16	60	27	25	150	203	196	17	30	18	39	23	27	29	21	28	33	31	24	82	95	72	32	30	29	10	24	22	19	12	10	348	319	207	30	33	25	52	19	17	59	67	63	62	89	58	44	25	31	43	42	32	36	37	37	43	58	42	41	41	39	24	41	30	11	9	9	79	82	67	42.09	29	29	63	70	33	39	37	48	40	32	10	76	1.146	0.197	0.677	0.498222	0.762807	0.0302	0.0058	0.0182	0.0182	TRUE	0.5105
C4B63_7g203	19	11	18	69	78	59	157	163	207	3	8	5	20	14	26	5	6	9	34	30	34	97	103	96	19	18	15	1	9	7	27	23	15	140	105	96	31	15	28	60	54	41	62	54	66	11	24	16	23	15	30	7	12	10	37	36	52	51	62	55	24	24	20	2	16	9	16	17	13	32	27	31	30.15	25	52	61	17	23	10	42	56	23	9	15	30	0.93	-0.104	-0.354	0.723232	0.886894	0.0056	0.0069	0.0064	0.0064	TRUE	0.0839
C4B63_7g207	1	2	1	2	2	6	8	8	7	1	1	0	2	1	1	1	1	0	1	1	1	2	1	2	0	1	0	0	0	3	2	1	0	6	4	1	2	3	2	2	1	4	3	3	2	4	3	0	2	1	1	1	2	0	1	1	2	1	1	1	0	1	0	0	0	4	1	1	0	1	1	0	1.46	2	2	3	2	1	1	1	1	0	1	1	1	0.748	-0.419	-0.382	0.702302	NA	0	0.2719	0.1167	0.1167	TRUE	0.2381
C4B63_7g208	7	13	8	15	23	13	33	43	44	3	1	4	14	12	11	7	10	12	14	13	8	38	26	25	10	9	10	7	15	9	17	18	17	96	78	53	12	18	12	13	16	9	13	14	14	11	3	13	16	13	13	10	20	14	15	15	12	20	16	14	13	12	13	17	26	12	10	13	15	22	20	17	14.36	14	13	14	9	14	15	14	17	13	18	13	20	0.986	-0.02	-0.054	0.95712	0.98337	0	0.0123	0.0073	0.0073	TRUE	0.0654
C4B63_7g209	4	2	3	7	1	0	18	27	20	1	0	2	2	0	1	6	3	2	11	1	7	10	15	14	2	0	0	0	2	6	3	3	3	92	96	95	7	3	5	6	1	0	7	9	6	4	0	6	2	0	1	9	6	2	12	1	11	5	9	8	3	0	0	0	3	8	2	2	3	21	25	31	6.03	5	2	7	3	1	6	8	7	1	4	2	26	0.248	-2.013	-2.026	0.042724	NA	0.1083	0.0323	0.0451	0.0451	TRUE	0.179
C4B63_7g210	2	0	3	4	5	3	12	17	24	1	1	0	3	0	0	5	2	1	2	2	0	12	16	14	1	4	2	3	6	5	6	5	1	81	73	68	3	0	5	3	3	2	5	6	8	4	3	0	3	0	0	7	4	1	2	2	0	6	10	8	1	5	3	7	10	7	3	4	1	18	19	22	5.2	3	3	6	2	1	4	1	8	3	8	3	20	0.446	-1.164	-1.09	0.275722	NA	0	0.0387	0.0218	0.0218	TRUE	0.1776
C4B63_7g211	6	2	5	10	10	7	11	13	18	0	1	3	7	7	6	4	7	3	6	5	2	7	7	5	2	5	3	2	1	6	16	9	14	33	19	14	10	3	8	9	7	5	4	4	6	0	3	10	8	8	7	6	14	3	7	6	3	4	4	3	3	7	4	5	2	8	9	7	12	7	5	5	5.92	7	7	5	4	8	8	5	4	5	5	9	6	1.143	0.192	0.353	0.724305	NA	0	0.0331	0.0242	0.0242	TRUE	0.0848
C4B63_7g212	6	9	6	28	16	17	37	40	41	2	4	5	13	10	10	14	10	13	14	14	14	45	35	37	5	12	9	8	13	17	17	18	20	144	117	101	10	12	9	24	11	12	15	13	13	7	12	16	15	11	12	21	20	15	15	17	22	24	21	21	6	16	12	19	22	23	10	13	17	33	30	33	16.75	10	16	14	12	13	19	18	22	11	21	13	32	1.172	0.229	0.554	0.579811	0.816863	0	0.0106	0.0063	0.0063	TRUE	0.1348
C4B63_7g213	8	9	5	10	16	13	10	8	12	2	1	3	7	10	10	3	5	8	13	11	5	5	6	7	10	10	8	3	2	5	22	12	15	7	12	8	13	12	8	9	11	9	4	3	4	7	3	10	8	11	12	4	10	9	14	13	8	3	4	4	13	14	11	7	3	7	13	9	13	2	3	3	8	11	10	4	7	10	8	12	4	13	6	12	3	0.915	-0.128	-0.294	0.769069	NA	0	0.0232	0.0131	0.0131	TRUE	0.0592
C4B63_7g214	23	17	21	15	18	21	40	90	53	9	5	10	21	25	13	13	12	9	19	8	14	43	29	29	13	18	10	2	5	4	26	21	23	53	62	49	38	23	33	13	12	15	16	30	17	33	15	32	24	28	15	19	24	10	21	10	22	22	18	17	17	24	13	5	9	5	15	16	20	12	16	16	18.67	31	13	21	27	22	18	18	19	18	6	17	15	0.717	-0.481	-1.53	0.125921	0.401071	0	0.0097	0.0212	0.0212	TRUE	0.0988
C4B63_7g215	7	6	2	3	5	6	15	17	32	2	3	0	5	7	3	3	4	8	5	3	1	13	5	13	4	5	4	3	5	5	8	8	6	27	30	23	12	8	3	3	3	4	6	6	10	7	9	0	6	8	3	4	8	9	5	4	2	7	3	8	5	7	5	7	9	7	5	6	5	6	8	7	5.95	8	3	7	5	6	7	4	6	6	8	5	7	0.745	-0.425	-0.763	0.445386	NA	0	0.0329	0.0237	0.0237	TRUE	0.0589
C4B63_7g217	3	5	4	7	8	12	7	11	7	3	1	4	6	9	6	2	6	2	9	5	2	4	8	6	11	3	4	1	4	5	24	14	13	14	20	12	5	7	6	6	6	8	3	4	2	11	3	13	7	10	7	3	12	2	10	6	3	2	5	3	14	4	5	2	7	7	14	10	11	3	5	4	6.41	6	7	3	9	8	6	6	3	8	5	12	4	1.305	0.384	0.696	0.486575	NA	0	0.0301	0.0231	0.0231	TRUE	0.1133
C4B63_7g218	14	17	21	26	25	30	39	49	53	9	7	8	32	29	19	22	7	22	24	21	22	31	29	28	21	19	22	5	13	16	24	24	20	87	62	69	23	23	33	22	17	21	15	16	17	33	21	26	36	32	22	33	14	25	26	25	34	16	18	16	27	26	30	12	22	22	14	18	17	20	16	22	22.5	26	20	16	27	30	24	28	17	28	19	16	19	1.146	0.197	0.725	0.468634	0.748853	0	0.0084	0.0055	0.0055	TRUE	0.0286
C4B63_7g219	1	8	3	7	13	5	21	36	28	2	4	7	6	4	5	7	7	4	4	2	7	12	10	8	3	2	9	3	4	2	15	14	5	26	22	18	2	11	5	6	9	3	8	12	9	7	12	23	7	4	6	10	14	5	4	2	11	6	6	5	4	3	12	7	7	3	9	10	4	6	6	6	7.31	6	6	10	14	6	10	6	6	6	6	8	6	0.936	-0.095	-0.161	0.872076	NA	0.0159	0.0258	0.024	0.024	TRUE	0.062
C4B63_7g220	7	11	10	8	23	14	24	27	26	0	4	6	12	13	5	13	6	9	26	15	5	11	17	14	14	16	13	4	6	13	39	29	20	42	48	32	12	15	16	7	16	10	9	9	8	0	12	19	14	14	6	19	12	10	29	18	8	6	10	8	18	22	18	10	10	18	23	22	17	9	12	10	13.18	14	11	9	10	11	14	18	8	19	13	21	10	0.799	-0.324	-0.805	0.421071	0.714927	0.013	0.0134	0.0133	0.0133	TRUE	0.0348
C4B63_7g223	5	10	6	14	8	7	26	32	28	6	1	3	9	7	9	6	6	21	9	13	7	16	36	22	6	4	11	4	12	14	8	6	8	90	87	75	8	14	9	12	6	5	10	11	9	22	3	10	10	8	10	9	12	24	10	15	11	8	22	13	8	5	15	10	21	19	5	4	7	20	22	24	11.96	10	8	10	12	9	15	12	14	9	17	5	22	0.89	-0.168	-0.364	0.716121	0.886484	0.0395	0.0148	0.0224	0.0224	TRUE	0.0577
C4B63_7g224	6	6	3	20	19	22	36	46	59	2	3	1	10	15	4	7	4	14	13	10	8	24	22	26	12	12	16	9	4	6	43	38	29	91	95	76	10	8	5	17	13	15	14	15	19	7	9	3	11	17	5	10	8	16	14	12	12	13	13	15	15	16	22	22	7	8	25	28	25	21	24	25	14.45	8	15	16	6	11	11	13	14	18	12	26	23	1.44	0.527	1.12	0.262617	0.568255	0	0.0122	0.0074	0.0074	TRUE	0.0798
C4B63_7g225	11	22	6	24	19	20	54	55	56	1	7	4	16	14	9	8	5	18	10	19	6	36	29	40	20	18	17	4	9	6	36	19	18	76	67	69	18	30	9	21	13	14	21	18	18	4	21	13	18	15	10	12	10	21	11	23	9	19	18	23	25	24	23	10	16	8	21	14	15	17	17	22	16.73	19	16	19	13	14	14	14	20	24	11	17	19	0.748	-0.419	-1.203	0.228971	0.530433	0.0098	0.0106	0.0104	0.0104	TRUE	0.0373
C4B63_7g226	1	4	2	3	4	2	10	10	6	1	1	0	2	2	0	1	2	1	1	0	1	5	2	4	2	3	2	0	1	2	5	1	2	12	12	10	2	5	3	3	3	1	4	3	2	4	3	0	2	2	0	1	4	1	1	0	2	3	1	2	3	4	3	0	2	3	3	1	2	3	3	3	2.24	3	2	3	2	1	2	1	2	3	2	2	3	0.428	-1.226	-1.294	0.195533	NA	0	0.1258	0.0559	0.0559	TRUE	0.0499
C4B63_7g227	0	6	12	4	5	6	8	27	19	0	1	0	2	4	3	6	8	4	4	4	2	11	10	15	1	2	3	1	5	6	3	5	11	31	26	24	0	8	19	3	3	4	3	9	6	0	3	0	2	4	3	9	16	5	4	5	3	6	6	9	1	3	4	2	9	8	2	4	9	7	7	8	5.42	9	3	6	1	3	10	4	7	3	6	5	7	0.374	-1.42	-2.129	0.0332387	NA	0.1196	0.0368	0.0699	0.0699	TRUE	0.0213
C4B63_7g228	15	11	11	39	73	64	104	136	131	8	8	2	16	14	21	8	9	19	30	32	33	85	56	85	13	12	9	10	8	11	58	36	41	209	173	132	25	15	17	34	51	45	41	45	42	29	24	6	18	15	24	12	18	22	33	38	51	44	34	49	17	16	12	24	14	15	34	27	35	47	44	43	29.43	19	43	43	20	19	17	41	42	15	18	32	45	1.027	0.038	0.119	0.905465	0.965785	0	0.007	0.005	0.005	TRUE	0.1335
C4B63_7g229	4	2	2	11	8	7	7	11	13	0	2	3	3	1	2	0	2	3	3	8	2	6	7	5	3	3	3	2	1	3	12	7	13	17	11	11	7	3	3	10	6	5	3	4	4	0	6	10	3	1	2	0	4	3	3	10	3	3	4	3	4	4	4	5	2	4	7	5	11	4	3	4	4.31	4	7	4	5	2	2	5	3	4	4	8	4	0.558	-0.841	-1.045	0.295883	NA	0	0.0487	0.0297	0.0297	TRUE	0.0321
C4B63_7g230	2	6	4	10	6	11	10	25	13	2	2	2	4	4	7	4	2	7	3	9	5	9	14	12	6	5	1	4	2	4	18	18	10	16	20	24	3	8	6	9	4	8	4	8	4	7	6	6	5	4	8	6	4	8	3	11	8	5	8	7	8	7	1	10	3	5	10	13	9	4	5	8	6.51	6	7	5	6	6	6	7	7	5	6	11	6	0.935	-0.096	-0.16	0.872986	NA	0	0.0296	0.0357	0.0357	TRUE	0.0623
C4B63_7g232	2	4	5	10	9	6	16	12	12	0	2	0	11	2	9	9	1	8	9	3	8	7	7	8	9	3	5	1	3	4	9	7	10	29	13	14	3	5	8	9	6	4	6	4	4	0	6	0	12	2	10	13	2	9	10	4	12	4	4	5	11	4	7	2	5	5	5	5	9	7	3	5	5.9	5	6	5	2	8	8	9	4	7	4	6	5	1.495	0.58	0.995	0.31984	NA	0.0537	0.0332	0.0402	0.0402	TRUE	0.1021
C4B63_7g234	3	10	4	10	25	17	29	23	27	6	4	5	16	22	9	12	9	8	10	16	2	15	21	16	10	12	7	5	6	4	34	23	25	44	47	36	5	14	6	9	17	12	11	8	9	22	12	16	18	24	10	18	18	9	11	19	3	8	13	9	13	16	9	12	10	5	20	17	21	10	12	12	12.75	8	13	9	17	17	15	11	10	13	9	19	11	2.065	1.046	2.416	0.0156794	0.114397	0.0172	0.0139	0.0146	0.0146	TRUE	0.0349
C4B63_7g235	8	13	14	25	25	24	47	64	60	6	4	7	14	7	8	10	13	14	17	13	14	39	33	33	15	20	15	9	12	12	20	14	18	79	82	64	13	18	22	22	17	17	19	21	19	22	12	23	16	8	9	15	26	16	19	15	22	20	20	19	19	27	20	22	21	16	12	10	15	18	21	21	18.07	18	19	20	19	11	19	19	20	22	20	12	20	0.618	-0.695	-1.866	0.062027	0.269374	0	0.0099	0.0052	0.0052	TRUE	0.0805
C4B63_7g236	19	16	21	57	73	55	245	247	279	12	24	19	22	16	17	30	30	39	33	35	32	197	213	179	15	22	12	21	64	62	48	47	29	830	677	499	31	22	33	49	51	38	97	81	89	44	71	61	25	18	20	45	60	45	36	42	49	103	129	103	19	30	16	51	111	84	28	35	25	188	174	162	62.86	29	46	89	59	21	50	42	112	22	82	29	175	0.731	-0.452	-1.559	0.11909	0.389334	0.0083	0.0049	0.0065	0.0065	TRUE	0.0206
C4B63_7g237	10	9	8	17	23	10	16	24	20	2	8	4	19	7	19	7	1	7	8	3	9	15	8	16	9	11	15	6	5	6	17	11	17	17	19	23	16	12	12	15	16	7	6	8	6	7	24	13	21	8	22	10	2	8	9	4	14	8	5	9	11	15	20	15	9	8	10	8	15	4	5	7	10.83	13	13	7	15	17	7	9	7	15	11	11	5	1.243	0.313	0.782	0.434178	0.72655	0.0485	0.0165	0.027	0.027	TRUE	0.0373
C4B63_7g238	3	9	4	8	6	8	15	16	22	1	2	3	6	6	4	4	2	4	8	1	8	10	13	14	5	4	8	3	2	4	25	10	18	24	22	18	5	12	6	7	4	6	6	5	7	4	6	10	7	7	5	6	4	5	9	1	12	5	8	8	6	5	11	7	3	5	14	7	15	5	6	6	6.85	8	6	6	7	6	5	7	7	7	5	12	6	0.748	-0.42	-0.784	0.433297	NA	0	0.0278	0.0189	0.0189	TRUE	0.0836
C4B63_7g240	0	0	0	0	0	0	0	0	0	0	0	0	0	0	0	0	0	0	0	0	0	0	0	0	0	0	0	0	0	0	0	0	0	0	0	0	0	0	0	0	0	0	0	0	0	0	0	0	0	0	0	0	0	0	0	0	0	0	0	0	0	0	0	0	0	0	0	0	0	0	0	0	0	0	0	0	0	0	0	0	0	0	0	0	0	NA	NA	NA	NA	NA	NA	NA	NA	NA	NA	NA
C4B63_7g241	0	0	0	0	0	0	0	0	0	0	0	0	0	0	0	0	0	0	0	0	0	0	0	0	0	0	0	0	0	0	0	0	0	0	0	0	0	0	0	0	0	0	0	0	0	0	0	0	0	0	0	0	0	0	0	0	0	0	0	0	0	0	0	0	0	0	0	0	0	0	0	0	0	0	0	0	0	0	0	0	0	0	0	0	0	NA	NA	NA	NA	NA	NA	NA	NA	NA	NA	NA
C4B63_7g242	0	0	0	0	0	0	0	0	0	0	0	0	0	0	0	0	0	0	0	0	0	0	0	0	0	0	0	0	0	0	0	0	0	0	0	0	0	0	0	0	0	0	0	0	0	0	0	0	0	0	0	0	0	0	0	0	0	0	0	0	0	0	0	0	0	0	0	0	0	0	0	0	0	0	0	0	0	0	0	0	0	0	0	0	0	NA	NA	NA	NA	NA	NA	NA	NA	NA	NA	NA
C4B63_7g243	0	0	0	0	0	0	0	0	0	0	0	0	0	0	0	0	0	0	0	0	0	0	0	0	0	0	0	0	0	0	0	0	0	0	0	0	0	0	0	0	0	0	0	0	0	0	0	0	0	0	0	0	0	0	0	0	0	0	0	0	0	0	0	0	0	0	0	0	0	0	0	0	0	0	0	0	0	0	0	0	0	0	0	0	0	NA	NA	NA	NA	NA	NA	NA	NA	NA	NA	NA
C4B63_7g244	0	0	0	0	0	0	0	0	0	0	0	0	0	0	0	0	0	0	0	0	0	0	0	0	0	0	0	0	0	0	0	0	0	0	0	0	0	0	0	0	0	0	0	0	0	0	0	0	0	0	0	0	0	0	0	0	0	0	0	0	0	0	0	0	0	0	0	0	0	0	0	0	0	0	0	0	0	0	0	0	0	0	0	0	0	NA	NA	NA	NA	NA	NA	NA	NA	NA	NA	NA
C4B63_7g245	0	0	0	0	0	0	0	0	0	0	0	0	0	0	0	0	0	0	0	0	0	0	0	0	0	0	0	0	0	0	0	0	0	0	0	0	0	0	0	0	0	0	0	0	0	0	0	0	0	0	0	0	0	0	0	0	0	0	0	0	0	0	0	0	0	0	0	0	0	0	0	0	0	0	0	0	0	0	0	0	0	0	0	0	0	NA	NA	NA	NA	NA	NA	NA	NA	NA	NA	NA
C4B63_7g246	3	6	3	6	8	13	20	20	28	0	2	1	5	4	3	6	3	5	5	1	4	12	11	14	5	5	3	4	2	5	15	12	8	48	27	27	5	8	5	5	6	9	8	7	9	0	6	3	6	4	3	9	6	6	5	1	6	6	7	8	6	7	4	10	3	7	9	9	7	11	7	9	6.29	6	7	8	3	4	7	4	7	6	7	8	9	0.746	-0.422	-0.692	0.48902	NA	0	0.0308	0.0177	0.0177	TRUE	0.0627
C4B63_7g247	3	2	0	2	5	2	2	1	9	1	1	3	1	0	4	3	3	0	3	2	1	3	6	1	2	5	3	0	2	1	19	24	13	15	11	5	5	3	0	2	3	1	1	0	3	4	3	10	1	0	5	4	6	0	3	2	2	2	4	1	3	7	4	0	3	1	11	18	11	3	3	2	3.6	3	2	1	6	2	3	2	2	5	1	13	3	0.746	-0.423	-0.434	0.664618	NA	0.1471	0.0616	0.0853	0.0853	TRUE	0.1169
C4B63_7g248	7	4	11	15	18	19	26	28	35	3	4	5	20	13	14	9	7	13	16	9	9	20	18	23	12	12	10	3	13	15	21	13	21	53	49	32	12	5	17	13	12	13	10	9	11	11	12	16	23	14	16	13	14	15	18	11	14	10	11	13	15	16	13	7	22	20	12	10	18	12	13	10	13.46	11	13	10	13	18	14	14	11	15	16	13	12	1.59	0.669	1.731	0.0833975	0.322282	0	0.0131	0.0077	0.0077	TRUE	0.0494
C4B63_7g249	5	6	1	13	12	9	12	11	10	2	3	1	8	12	5	3	2	0	9	4	3	5	7	6	5	7	9	1	3	2	27	13	15	29	16	23	8	8	2	11	8	6	5	4	3	7	9	3	9	13	6	4	4	0	10	5	5	3	4	3	6	9	12	2	5	3	16	10	13	7	4	7	6.54	6	8	4	6	9	3	7	3	9	3	13	6	1.553	0.635	1.18	0.237825	NA	0	0.0294	0.0235	0.0235	TRUE	0.1265
C4B63_7g251	1	7	4	10	9	7	17	14	19	3	2	2	5	3	6	4	3	4	5	4	0	14	14	8	2	3	4	1	6	5	7	6	7	13	24	12	2	10	6	9	6	5	7	5	6	11	6	6	6	3	7	6	6	5	5	5	0	7	8	5	3	4	5	2	10	7	4	4	6	3	6	4	5.56	6	7	6	8	5	6	3	7	4	6	5	4	0.874	-0.195	-0.325	0.745537	NA	0	0.0357	0.0268	0.0268	TRUE	0.04
C4B63_7g253	1	2	4	6	9	12	8	8	6	1	1	2	3	5	7	3	0	1	5	3	5	9	3	8	1	3	2	3	2	1	9	5	14	17	20	11	2	3	6	5	6	8	3	3	2	4	3	6	3	6	8	4	0	1	5	4	8	5	2	5	1	4	3	7	3	1	5	4	12	4	5	4	4.31	4	6	3	4	6	2	6	4	3	4	7	4	1.598	0.676	0.967	0.333556	NA	0	0.0486	0.038	0.038	TRUE	0.0984
C4B63_7g254	2	3	1	6	11	9	12	18	29	1	2	4	2	6	1	3	3	2	5	3	5	9	16	12	3	6	5	3	6	5	12	10	14	40	26	28	3	4	2	5	8	6	5	6	9	4	6	13	2	7	1	4	6	2	5	4	8	5	10	7	4	8	7	7	10	7	7	7	12	9	7	9	6.27	3	6	7	8	3	4	6	7	6	8	9	8	1.118	0.161	0.206	0.836851	NA	0	0.0309	0.0243	0.0243	TRUE	0.1335
C4B63_7g255	5	4	3	17	10	13	12	22	21	2	3	3	6	6	11	10	7	11	11	6	4	13	8	12	8	3	8	2	11	4	22	14	8	54	52	40	8	5	5	15	7	9	5	7	7	7	9	10	7	7	13	15	14	13	12	7	6	7	5	7	10	4	11	5	19	5	13	10	7	12	13	13	9.11	6	10	6	9	9	14	8	6	8	10	10	13	1.429	0.515	0.968	0.333203	0.638785	0	0.02	0.0137	0.0137	TRUE	0.2554
C4B63_7g256	3	5	5	14	10	17	8	18	18	0	1	2	6	9	5	6	1	6	8	10	3	13	9	6	7	7	8	3	3	3	19	8	15	24	31	9	5	7	8	12	7	12	3	6	6	0	3	6	7	10	6	9	2	7	9	12	5	7	5	3	9	9	11	7	5	4	11	6	13	5	8	3	6.88	7	10	5	3	8	6	9	5	10	5	10	5	1.147	0.198	0.358	0.720673	NA	0	0.0277	0.0297	0.0297	TRUE	0.0486
C4B63_7g257	2	4	2	1	8	7	9	6	7	1	3	2	4	0	3	7	1	2	3	3	2	4	6	4	3	2	2	0	0	3	6	5	6	9	13	3	3	5	3	1	6	5	4	2	2	4	9	6	5	0	3	10	2	2	3	4	3	2	4	2	4	3	3	0	0	4	3	4	5	2	3	1	3.41	4	4	3	6	3	5	3	3	3	1	4	2	0.655	-0.611	-0.764	0.444779	NA	0	0.0665	0.0578	0.0578	TRUE	0.1253
C4B63_7g258	4	11	4	13	23	23	17	30	23	4	4	5	9	18	8	12	7	19	11	11	9	18	6	14	9	9	13	12	12	10	14	11	14	45	40	26	7	15	6	11	16	16	7	10	7	15	12	16	10	20	9	18	14	22	12	13	14	9	4	8	11	12	18	29	21	14	8	8	12	10	10	8	12.56	9	14	8	14	13	18	13	7	14	21	9	9	1.375	0.46	1.07	0.284592	0.592124	0	0.0141	0.011	0.011	TRUE	0.0335
C4B63_7g259	3	3	4	2	5	2	10	7	8	0	1	0	2	2	3	4	1	3	3	1	0	3	3	3	4	3	2	4	5	3	12	13	12	12	17	14	5	4	6	2	3	1	4	2	3	0	3	0	2	2	3	6	2	3	3	1	0	2	2	2	5	4	3	10	9	4	7	10	10	3	4	5	3.76	5	2	3	1	2	4	1	2	4	8	9	4	0.521	-0.939	-1.267	0.205051	NA	0	0.0581	0.0317	0.0317	TRUE	0.1107
C4B63_7g260	6	7	1	5	13	16	23	19	22	3	3	2	6	8	8	2	2	8	6	4	10	14	13	17	10	12	12	3	1	4	25	11	16	36	33	31	10	10	2	4	9	11	9	6	7	11	9	6	7	9	9	3	4	9	7	5	15	7	8	10	13	16	16	7	2	5	14	8	14	8	8	10	8.6	7	8	7	9	8	5	9	8	15	5	12	9	1.172	0.23	0.446	0.655361	NA	0	0.0214	0.0151	0.0151	TRUE	0.1457
C4B63_7g261	8	9	13	11	11	10	46	57	62	5	4	3	8	8	5	12	9	18	9	12	7	34	26	34	13	9	6	4	14	21	23	20	8	131	89	60	13	12	20	10	8	7	18	19	20	18	12	10	9	9	6	18	18	21	10	14	11	18	16	20	17	12	8	10	24	28	13	15	7	30	23	19	15.02	15	8	19	13	8	19	12	18	12	21	12	24	0.521	-0.94	-2.195	0.0281885	0.165502	0	0.0118	0.0107	0.0107	TRUE	0.0577
C4B63_7g262	1	3	3	1	6	9	11	15	15	0	1	3	3	4	4	5	3	4	6	3	0	6	7	3	3	2	6	2	3	3	24	13	21	41	26	17	2	4	5	1	4	6	4	5	5	0	3	10	3	4	5	7	6	5	7	4	0	3	4	2	4	3	8	5	5	4	14	10	18	9	7	6	5.27	4	4	5	4	4	6	4	3	5	5	14	7	1.173	0.23	0.316	0.751702	NA	0	0.038	0.0295	0.0295	TRUE	0.0553
C4B63_7g263	6	11	10	13	24	18	7	14	15	2	3	2	6	7	7	4	5	3	9	12	12	7	8	10	6	3	11	3	5	4	15	14	11	41	20	20	10	15	16	11	17	13	3	5	5	7	9	6	7	8	8	6	10	3	10	14	18	4	5	6	8	4	15	7	9	5	9	10	9	9	5	6	8.66	14	14	4	7	8	6	14	5	9	7	9	7	0.553	-0.855	-1.889	0.0588895	NA	0	0.0212	0.0169	0.0169	TRUE	0.0541
C4B63_7g265	4	4	3	12	10	17	15	15	14	2	2	3	2	9	10	3	4	3	15	9	3	8	13	5	2	2	10	1	4	3	14	5	9	26	22	15	7	5	5	10	7	12	6	5	4	7	6	10	2	10	12	4	8	3	16	11	5	4	8	3	3	3	13	2	7	4	8	4	8	6	6	5	6.63	6	10	5	8	8	5	11	5	6	4	7	6	1.423	0.509	0.883	0.377397	NA	0	0.0289	0.0316	0.0316	TRUE	0.0525
C4B63_7g266	8	8	10	12	14	19	31	20	35	0	2	4	5	9	4	6	6	6	9	9	4	22	25	22	8	6	6	10	9	9	16	16	15	71	82	49	13	11	16	10	10	13	12	7	11	0	6	13	6	10	5	9	12	7	10	11	6	12	15	13	10	8	8	24	16	12	9	12	13	16	21	16	11.15	13	11	10	6	7	9	9	13	9	17	11	18	0.515	-0.956	-2.07	0.0384102	0.20425	0	0.016	0.0126	0.0126	TRUE	0.0623
C4B63_7g267	3	7	3	6	5	10	13	13	21	1	2	3	6	3	1	4	2	4	4	3	1	11	14	10	1	5	2	2	1	2	4	7	9	31	28	18	5	10	5	5	3	7	5	4	7	4	6	10	7	3	1	6	4	5	4	4	2	6	8	6	1	7	3	5	2	3	2	5	8	7	7	6	5.02	7	5	5	7	4	5	3	7	4	3	5	7	0.575	-0.799	-1.257	0.208862	NA	0	0.0403	0.0253	0.0253	TRUE	0.0729
C4B63_7g268	2	4	4	4	11	8	17	19	18	0	1	2	6	4	1	1	1	2	6	9	5	12	7	8	8	3	7	0	3	3	8	11	11	34	22	23	3	5	6	3	8	6	7	6	6	0	3	6	7	4	1	1	2	2	7	11	8	6	4	5	10	4	9	0	5	4	5	8	9	8	6	7	5.39	5	6	6	3	4	2	9	5	8	3	7	7	0.82	-0.286	-0.438	0.66158	NA	0	0.037	0.0208	0.0208	TRUE	0.0437
C4B63_7g269	2	2	2	6	8	4	7	4	4	1	1	3	5	2	1	1	0	3	1	0	2	5	5	2	1	0	4	2	1	2	7	7	2	17	6	15	3	3	3	5	6	3	3	1	1	4	3	10	6	2	1	1	0	3	1	0	3	3	3	1	1	0	5	5	2	3	4	5	2	4	2	5	2.96	3	5	2	6	3	1	1	2	2	3	4	4	0.993	-0.01	-0.012	0.990142	NA	0	0.0816	0.0795	0.0795	TRUE	0.1587
C4B63_7g270	1	4	1	6	0	3	2	2	2	0	1	1	1	1	3	1	3	1	0	3	2	5	2	2	2	3	2	0	3	3	12	5	4	5	9	6	2	5	2	5	0	2	1	1	1	0	3	3	1	1	3	1	6	1	0	4	3	3	1	1	3	4	3	0	5	4	7	4	3	1	2	2	2.45	3	2	1	2	2	3	2	2	3	3	5	2	0.627	-0.674	-0.712	0.476724	NA	0	0.1089	0.0944	0.0944	TRUE	0.0561
C4B63_7g271	4	7	6	11	10	9	10	7	13	3	2	2	3	8	8	3	3	8	8	10	5	7	6	7	8	7	2	3	4	3	12	11	5	8	10	6	7	10	9	10	7	6	4	2	4	11	6	6	3	9	9	4	6	9	9	12	8	4	4	4	10	9	3	7	7	4	7	8	4	2	3	2	6.36	9	8	3	8	7	6	10	4	7	6	6	2	0.834	-0.262	-0.516	0.605812	NA	0	0.0304	0.0184	0.0184	TRUE	0.1124
C4B63_7g272	1	2	5	10	5	8	10	15	17	3	2	3	7	7	9	6	2	5	3	4	2	8	11	9	6	7	8	2	1	7	14	5	7	18	27	17	2	3	8	9	3	6	4	5	5	11	6	10	8	8	10	9	4	6	3	5	3	4	7	5	8	9	11	5	2	9	8	4	6	4	7	6	6.14	4	6	5	9	9	6	4	5	9	5	6	6	2.143	1.1	1.783	0.0746041	NA	0	0.0317	0.0215	0.0215	TRUE	0.0738
C4B63_7g273	0	4	0	2	0	1	1	5	1	1	1	0	1	1	1	1	1	1	1	1	1	1	1	2	0	1	1	1	1	1	5	4	3	0	8	2	0	5	0	2	0	1	0	2	0	4	3	0	1	1	1	1	2	1	1	1	2	1	1	1	0	1	1	2	2	1	3	3	3	0	2	1	1.4	2	1	1	2	1	1	1	1	1	2	3	1	0.574	-0.801	-0.636	0.524787	NA	0	0.2949	0.2563	0.2563	TRUE	0.337
C4B63_7g274	0	0	3	1	0	0	2	13	5	0	0	1	1	4	3	3	2	2	1	2	4	5	2	5	1	4	3	0	2	1	4	3	2	4	10	4	0	0	5	1	0	0	1	4	2	0	0	3	1	4	3	4	4	2	1	2	6	3	1	3	1	5	4	0	3	1	2	2	2	1	3	1	2.17	2	0	2	1	3	3	3	2	3	1	2	2	1.978	0.984	0.92	0.357369	NA	0.1423	0.1328	0.1374	0.1374	TRUE	0.1876
C4B63_7g275	8	7	1	7	15	14	52	64	50	1	4	2	5	5	7	9	8	12	10	7	7	56	47	41	5	9	6	6	8	6	5	9	10	151	116	79	13	10	2	6	10	10	21	21	16	4	12	6	6	6	8	13	16	14	11	8	11	29	28	24	6	12	8	15	14	8	3	7	9	34	30	26	13.19	8	9	19	7	7	14	10	27	9	12	6	30	0.792	-0.336	-0.651	0.515115	0.77437	0	0.0134	0.0101	0.0101	TRUE	0.1197
C4B63_7g277	0	1	0	1	1	0	0	3	2	0	0	0	0	2	1	0	0	1	0	1	0	1	1	1	0	1	0	0	1	1	1	2	3	2	3	3	0	1	0	1	1	0	0	1	1	0	0	0	0	2	1	0	0	1	0	1	0	1	1	1	0	1	0	0	2	1	1	1	3	0	1	1	0.64	0	1	1	0	1	0	0	1	0	1	2	1	2.069	1.049	0.636	0.52458	NA	0	1.329	0.4569	0.4569	TRUE	0.0317
C4B63_7g278	0	0	0	0	0	0	0	1	1	0	0	0	0	0	1	0	0	0	0	0	0	0	0	1	1	0	0	0	0	0	2	0	0	0	1	1	0	0	0	0	0	0	0	0	0	0	0	0	0	0	1	0	0	0	0	0	0	0	0	1	1	0	0	0	0	0	1	0	0	0	0	0	0.15	0	0	0	0	0	0	0	0	0	0	0	0	1.447	0.533	0.073	0.941424	NA	0	38.7373	36	36	TRUE	0.1548
C4B63_7g279	0	0	0	0	0	0	0	0	0	0	0	0	0	0	0	0	0	0	0	0	0	0	0	0	0	0	0	0	0	0	0	0	0	0	0	0	0	0	0	0	0	0	0	0	0	0	0	0	0	0	0	0	0	0	0	0	0	0	0	0	0	0	0	0	0	0	0	0	0	0	0	0	0	0	0	0	0	0	0	0	0	0	0	0	0	NA	NA	NA	NA	NA	NA	NA	NA	NA	NA	NA
C4B63_7g280	0	0	0	0	0	0	0	0	0	0	0	0	0	0	0	0	0	0	0	0	0	0	0	0	0	0	0	0	0	0	0	0	0	0	0	0	0	0	0	0	0	0	0	0	0	0	0	0	0	0	0	0	0	0	0	0	0	0	0	0	0	0	0	0	0	0	0	0	0	0	0	0	0	0	0	0	0	0	0	0	0	0	0	0	0	NA	NA	NA	NA	NA	NA	NA	NA	NA	NA	NA
C4B63_7g281	0	0	0	0	0	0	0	0	0	0	0	0	0	0	0	0	0	0	0	0	0	0	0	0	0	0	0	0	0	0	0	0	0	0	0	0	0	0	0	0	0	0	0	0	0	0	0	0	0	0	0	0	0	0	0	0	0	0	0	0	0	0	0	0	0	0	0	0	0	0	0	0	0	0	0	0	0	0	0	0	0	0	0	0	0	NA	NA	NA	NA	NA	NA	NA	NA	NA	NA	NA
C4B63_7g282	42	47	51	56	57	55	182	196	178	7	14	8	28	42	36	40	23	38	50	43	44	94	64	66	29	41	31	16	25	39	66	51	44	136	141	120	69	64	80	48	40	38	72	64	57	25	42	26	32	46	41	60	46	44	55	51	68	49	39	38	37	55	42	39	43	53	38	38	38	31	36	39	46.74	71	42	64	31	40	50	58	42	45	45	38	35	0.564	-0.827	-4.065	4.79561e-05	0.00128635	0	0.0055	0.0049	0.0049	TRUE	0.0586
C4B63_7g284	6	7	4	6	2	5	13	14	12	1	4	1	7	6	6	4	3	4	3	3	3	11	5	6	5	6	5	2	1	3	7	8	7	16	14	6	10	10	6	5	1	3	5	5	4	4	12	3	8	7	7	6	6	5	3	4	5	6	3	3	6	8	7	5	2	4	4	6	6	4	4	2	5.19	9	3	5	6	7	6	4	4	7	4	5	3	0.834	-0.263	-0.514	0.606998	NA	0	0.0388	0.0207	0.0207	TRUE	0.1038
C4B63_7g285	1	8	2	9	7	10	5	4	5	2	1	3	10	12	6	2	1	5	4	4	1	4	5	6	4	3	6	6	7	3	18	4	7	11	10	7	2	11	3	8	5	7	2	1	2	7	3	10	11	13	7	3	2	6	4	5	2	2	3	3	5	4	8	15	12	4	10	3	6	2	3	2	5.45	5	7	2	7	10	4	4	3	6	10	6	2	1.909	0.932	1.669	0.0950706	NA	0	0.0365	0.0339	0.0339	TRUE	0.1052
C4B63_7g286	2	7	0	4	6	12	2	7	1	0	1	1	5	6	7	0	2	4	2	2	1	3	2	4	9	2	8	2	0	2	5	5	8	5	9	4	3	10	0	3	4	8	1	2	0	0	3	3	6	7	8	0	4	5	2	2	2	2	1	2	11	3	11	5	0	3	3	4	7	1	2	1	3.59	4	5	1	2	7	3	2	2	8	3	5	1	1.509	0.594	0.875	0.38134	NA	0	0.0619	0.0797	0.0797	TRUE	0.054
C4B63_7g287	4	7	10	13	18	21	18	19	21	2	2	1	6	12	8	2	5	7	14	9	7	13	18	21	1	7	5	5	2	8	8	15	17	48	38	26	7	10	16	11	12	15	7	6	7	7	6	3	7	13	9	3	10	8	15	11	11	7	11	12	1	9	7	12	3	11	5	11	15	11	10	8	9.08	11	13	7	5	10	7	12	10	6	9	10	10	0.923	-0.116	-0.257	0.796879	0.914539	0	0.0201	0.0176	0.0176	TRUE	0.1027
C4B63_7g289	0	2	0	4	3	1	4	4	5	2	0	1	2	4	3	0	0	2	3	3	0	4	1	2	1	2	3	2	1	1	8	10	2	3	4	3	0	3	0	3	2	1	2	1	2	7	0	3	2	4	3	0	0	2	3	4	0	2	1	1	1	3	4	5	2	1	5	7	2	1	1	1	2.21	1	2	2	3	3	1	2	1	3	3	5	1	3.371	1.753	1.486	0.137218	NA	0	0.1291	0.0819	0.0819	TRUE	0.043
C4B63_7g290	5	3	4	14	16	14	17	27	39	5	5	4	12	11	5	5	7	8	5	12	7	23	20	17	7	3	8	3	3	4	20	11	18	41	44	36	8	4	6	12	11	10	7	9	12	18	15	13	14	12	6	7	14	9	5	14	11	12	12	10	9	4	11	7	5	5	12	8	15	9	11	12	10.03	6	11	9	15	11	10	10	11	8	6	12	11	1.737	0.796	1.543	0.122926	0.396143	0	0.018	0.0135	0.0135	TRUE	0.0634
C4B63_7g291	4	4	3	8	6	7	8	14	14	3	4	2	4	6	4	4	4	3	7	2	2	3	6	5	3	6	4	3	5	5	14	11	13	12	19	12	7	5	5	7	4	5	3	5	4	11	12	6	5	7	5	6	8	3	8	2	3	2	4	3	4	8	5	7	9	7	8	8	11	3	5	4	5.76	6	5	4	10	6	6	4	3	6	8	9	4	0.948	-0.077	-0.127	0.899227	NA	0	0.0342	0.0199	0.0199	TRUE	0.1225
C4B63_7g292	1	2	1	4	4	1	2	4	4	3	0	1	5	5	2	1	1	1	3	0	2	2	0	3	4	1	1	2	1	2	11	4	11	10	8	4	2	3	2	3	3	1	1	1	1	11	0	3	6	6	2	1	2	1	3	0	3	1	0	2	5	1	1	5	2	3	6	3	9	2	2	1	2.75	2	2	1	5	5	1	2	1	2	3	6	2	2.238	1.162	1.309	0.190532	NA	0	0.0909	0.0671	0.0671	TRUE	0.0351
C4B63_7g293	5	5	3	12	18	15	13	13	22	2	1	1	10	6	10	2	4	4	13	10	7	12	16	4	11	5	15	3	2	6	13	11	13	20	21	16	8	7	5	10	12	10	5	4	7	7	3	3	11	7	12	3	8	5	14	12	11	6	10	2	14	7	20	7	3	8	8	8	11	5	5	5	7.92	7	11	5	4	10	5	12	6	14	6	9	5	1.492	0.577	1.12	0.262761	NA	0	0.0235	0.0181	0.0181	TRUE	0.0188
C4B63_7g294	3	7	4	5	5	7	3	4	9	2	1	0	1	3	1	3	0	0	2	1	0	1	1	4	1	4	3	2	1	0	6	4	2	6	4	3	5	10	6	4	3	5	1	1	3	7	3	0	1	3	1	4	0	0	2	1	0	1	1	2	1	5	4	5	2	0	3	3	2	1	1	1	2.63	7	4	2	3	2	1	1	1	3	2	3	1	0.267	-1.903	-2.356	0.0184642	NA	0	0.0974	0.062	0.062	TRUE	0.078
C4B63_7g295	3	1	2	10	5	6	8	8	7	1	1	1	3	2	5	4	3	4	1	3	4	5	5	3	5	4	6	1	1	4	11	8	13	10	5	7	5	1	3	9	3	4	3	3	2	4	3	3	3	2	6	6	6	5	1	4	6	3	3	2	6	5	8	2	2	5	6	6	11	2	1	2	4.12	3	5	3	3	4	6	4	3	6	3	8	2	1.24	0.311	0.402	0.687915	NA	0	0.0515	0.032	0.032	TRUE	0.0444
C4B63_7g296	6	9	0	11	12	9	23	25	18	0	1	4	3	9	12	6	2	6	7	5	2	12	6	10	7	5	7	5	1	10	16	19	16	33	24	16	10	12	0	10	8	6	9	8	6	0	3	13	3	10	14	9	4	7	8	6	3	6	4	6	9	7	9	12	2	14	9	14	14	7	6	5	7.58	7	8	8	5	9	7	6	5	8	9	12	6	1.197	0.259	0.509	0.610541	NA	0.0205	0.0247	0.0238	0.0238	TRUE	0.1206
C4B63_7g297	8	8	9	12	15	19	43	47	36	9	2	2	12	6	9	2	8	18	10	8	8	17	21	19	6	10	14	2	11	16	22	13	13	33	38	46	13	11	14	10	10	13	17	15	12	33	6	6	14	7	10	3	16	21	11	10	12	9	13	11	8	14	19	5	19	22	13	10	11	7	10	15	12.45	13	11	15	15	10	13	11	11	14	15	11	11	0.804	-0.314	-0.702	0.482692	0.753158	0.0522	0.0142	0.0287	0.0287	TRUE	0.158
C4B63_7g298	52	73	69	67	67	63	404	510	479	38	44	47	165	153	140	114	84	180	52	41	40	222	183	154	172	109	133	91	101	206	689	409	457	877	813	579	86	99	108	58	46	44	160	168	153	138	131	151	186	169	161	170	167	208	57	49	62	116	111	89	219	147	179	220	175	279	399	303	390	198	209	188	160.97	98	49	160	140	172	182	56	105	182	225	364	198	1.762	0.817	4.859	1.18136e-06	5.29869e-05	0.0111	0.0045	0.0093	0.0093	TRUE	0.0261
C4B63_7g299	126	142	115	146	175	151	1139	1366	1308	87	96	87	319	321	295	234	150	332	106	116	85	638	444	526	337	244	229	131	233	368	1775	1120	1215	2366	2087	1662	208	193	180	126	121	105	450	449	418	316	286	280	360	354	340	350	298	384	116	138	131	334	269	303	429	330	309	317	403	498	1029	831	1038	535	536	539	369.56	194	117	439	294	351	344	128	302	356	406	966	537	1.818	0.863	6.214	5.16707e-10	5.43735e-08	0.0088	0.0063	0.0084	0.0084	TRUE	0.0299
C4B63_7g300	3	2	0	6	6	10	7	10	13	2	4	3	2	1	5	1	0	2	4	4	3	12	6	4	3	4	3	0	2	6	29	24	16	19	27	11	5	3	0	5	4	7	3	3	4	7	12	10	2	1	6	1	0	2	4	5	5	6	4	2	4	5	4	0	3	8	17	18	14	4	7	4	5.28	3	5	3	10	3	1	5	4	4	4	16	5	1.193	0.255	0.302	0.76301	NA	0	0.038	0.0271	0.0271	TRUE	0.064
C4B63_7g301	2	1	0	2	3	3	3	5	2	1	1	1	2	4	1	2	0	4	3	4	5	1	2	4	2	2	0	0	1	0	13	6	4	8	12	4	3	1	0	2	2	2	1	2	1	4	3	3	2	4	1	3	0	5	3	5	8	1	1	2	3	3	0	0	2	0	8	4	3	2	3	1	2.44	1	2	1	3	2	3	5	1	2	1	5	2	1.734	0.794	0.761	0.446493	NA	0	0.11	0.0709	0.0709	TRUE	0.0567
C4B63_7g302	4	2	5	6	7	2	17	23	18	4	4	1	2	3	7	6	5	6	7	4	6	11	12	15	5	7	4	3	9	7	11	7	7	42	40	31	7	3	8	5	5	1	7	8	6	15	12	3	2	3	8	9	10	7	8	5	9	6	7	9	6	9	5	7	16	9	6	5	6	9	10	10	7.28	6	4	7	10	4	9	7	7	7	11	6	10	0.812	-0.3	-0.485	0.627431	NA	0	0.0259	0.0137	0.0137	TRUE	0.0981
C4B63_7g303	9	17	18	17	16	35	64	81	84	3	7	3	16	18	17	11	5	9	9	8	11	20	32	29	8	9	11	5	4	11	28	22	18	79	57	50	15	23	28	15	11	24	25	27	27	11	21	10	18	20	20	16	10	10	10	10	17	10	19	17	10	12	15	12	7	15	16	16	15	18	15	16	16.15	22	17	26	14	19	12	12	15	12	11	16	16	0.865	-0.21	-0.663	0.507025	0.769822	0	0.011	0.0084	0.0084	TRUE	0.0818
C4B63_7g305	7	8	2	13	4	0	8	14	10	2	0	2	7	4	4	5	2	4	1	3	1	7	7	11	5	4	5	2	2	2	11	7	7	12	18	9	12	11	3	11	3	0	3	5	3	7	0	6	8	4	5	7	4	5	1	4	2	4	4	6	6	5	7	5	3	3	6	5	6	3	5	3	4.86	9	5	4	4	6	5	2	5	6	4	6	4	0.659	-0.601	-1.036	0.300139	NA	0	0.0419	0.0541	0.0541	TRUE	0.1956
C4B63_7g306	13	11	10	23	25	14	25	34	27	4	5	3	22	13	9	6	7	10	11	16	11	20	27	19	12	14	12	4	9	5	20	22	14	43	52	39	21	15	16	20	17	10	10	11	9	15	15	10	25	14	10	9	14	12	12	19	17	10	16	11	15	19	16	10	16	7	12	16	12	10	13	13	13.77	17	16	10	13	16	12	16	12	17	11	13	12	0.963	-0.054	-0.152	0.878838	0.949644	0	0.0128	0.0117	0.0117	TRUE	0.0957
C4B63_7g307	7	12	14	29	43	30	68	77	80	9	18	9	18	20	18	25	18	25	17	18	23	60	47	65	22	27	10	21	23	40	38	23	25	231	176	134	12	16	22	25	30	21	27	25	26	33	54	29	20	22	21	37	36	29	19	21	35	31	28	38	28	37	13	51	40	54	22	17	21	52	45	43	30.02	17	25	26	39	21	34	25	32	26	48	20	47	1.265	0.339	1.033	0.301455	0.608245	0.0028	0.0069	0.0055	0.0055	TRUE	0.0768
C4B63_7g309	5	4	2	9	5	10	10	15	9	2	2	4	9	8	11	3	2	5	11	3	4	9	9	1	10	5	9	2	2	4	9	5	9	15	4	11	8	5	3	8	3	7	4	5	3	7	6	13	10	9	13	4	4	6	12	4	6	5	5	1	13	7	12	5	3	5	5	4	8	3	1	4	6.15	5	6	4	9	11	5	7	4	11	4	6	3	1.897	0.924	1.649	0.0992228	NA	0	0.0316	0.0364	0.0364	TRUE	0.1184
C4B63_7g310	2	4	4	10	3	10	2	6	6	3	1	4	8	8	7	1	3	2	2	5	2	6	4	0	5	5	1	0	4	2	4	7	10	9	12	8	3	5	6	9	2	7	1	2	2	11	3	13	9	9	8	1	6	2	2	6	3	3	2	0	6	7	1	0	7	3	2	5	9	2	3	3	4.57	5	6	2	9	9	3	4	2	5	3	5	3	1.717	0.78	1.277	0.201687	NA	0	0.0452	0.0532	0.0532	TRUE	0.0678
C4B63_7g312	0	0	0	0	0	0	3	3	0	0	1	0	0	1	0	0	0	1	0	1	0	0	0	0	0	1	1	0	0	0	3	0	0	0	0	2	0	0	0	0	0	0	1	1	0	0	3	0	0	1	0	0	0	1	0	1	0	0	0	0	0	1	1	0	0	0	2	0	0	0	0	1	0.38	0	0	1	1	0	0	0	0	1	0	1	0	1.447	0.533	0.14	0.888803	NA	0	4.3105	8.4929	8.4929	TRUE	0.2401
C4B63_7g313	2	6	4	1	6	2	15	16	13	1	2	1	3	2	2	4	2	2	3	3	2	5	11	9	2	5	2	4	9	5	8	1	4	36	43	28	3	8	6	1	4	1	6	5	4	4	6	3	3	2	2	6	4	2	3	4	3	3	7	5	3	7	3	10	16	7	5	1	3	8	11	9	4.94	6	2	5	4	2	4	3	5	4	11	3	9	0.436	-1.198	-1.677	0.0935586	NA	0	0.0411	0.0279	0.0279	TRUE	0.0665
C4B63_7g314	0	0	0	0	0	0	1	0	0	0	0	0	1	1	0	0	0	1	1	1	1	0	0	0	0	0	1	1	0	0	0	1	0	2	2	2	0	0	0	0	0	0	0	0	0	0	0	0	1	1	0	0	0	1	1	1	2	0	0	0	0	0	1	2	0	0	0	1	0	0	1	1	0.38	0	0	0	0	1	0	1	0	0	1	0	1	2.675	1.42	0.569	0.56906	NA	0	4.274	2.7239	2.7239	TRUE	0.1269
C4B63_7g315	2	0	0	0	0	1	0	0	1	0	0	0	2	0	1	0	1	0	0	0	0	0	1	2	0	0	0	0	2	0	0	0	0	0	2	0	3	0	0	0	0	1	0	0	0	0	0	0	2	0	1	0	2	0	0	0	0	0	1	1	0	0	0	0	3	0	0	0	0	0	1	0	0.43	1	0	0	0	1	1	0	1	0	1	0	0	1.048	0.068	0.019	0.984666	NA	13.151	3.2775	7.7197	7.7197	TRUE	0.03
C4B63_7g316	1	0	0	0	1	1	4	4	3	1	0	0	0	4	2	0	0	1	0	0	1	2	0	1	0	0	0	1	0	3	2	6	0	5	7	5	2	0	0	0	1	1	2	1	1	4	0	0	0	4	2	0	0	1	0	0	2	1	0	1	0	0	0	2	0	4	1	4	0	1	2	2	1.06	1	1	1	1	2	0	1	1	0	2	2	2	4.135	2.048	1.375	0.169158	NA	0	0.4945	0.3478	0.3478	TRUE	0.0345
C4B63_7g317	0	0	0	0	0	0	0	0	0	0	0	0	0	0	0	0	0	0	0	0	0	0	0	0	0	0	0	0	0	0	0	0	2	0	0	0	0	0	0	0	0	0	0	0	0	0	0	0	0	0	0	0	0	0	0	0	0	0	0	0	0	0	0	0	0	0	0	0	2	0	0	0	0.05	0	0	0	0	0	0	0	0	0	0	1	0	1	0	0	1	NA	0	807.203	36	36	TRUE	0.1624
C4B63_7g318	0	0	0	0	1	0	0	1	0	0	0	0	0	4	2	0	0	0	1	0	1	0	1	0	2	2	0	0	0	0	0	0	0	0	0	1	0	0	0	0	1	0	0	0	0	0	0	0	0	4	2	0	0	0	1	0	2	0	1	0	3	3	0	0	0	0	0	0	0	0	0	0	0.46	0	0	0	0	2	0	1	0	2	0	0	0	8.021	3.004	0.917	0.359404	NA	0	2.8007	6.4899	6.4899	TRUE	0.0082
C4B63_7g320	2	0	0	0	2	2	2	5	2	2	1	0	0	0	2	1	0	1	1	0	0	0	2	0	1	1	0	0	0	1	2	1	0	4	4	3	3	0	0	0	1	1	1	2	1	7	3	0	0	0	2	1	0	1	1	0	0	0	1	0	1	1	0	0	0	1	1	1	0	1	1	1	0.98	1	1	1	3	1	1	0	0	1	0	1	1	0.737	-0.44	-0.279	0.779905	NA	0	0.5707	0.2975	0.2975	TRUE	0.0139
C4B63_7g321	6	3	4	0	5	2	4	10	10	0	0	1	9	3	5	5	2	8	1	4	3	8	8	5	5	6	8	1	2	2	3	4	1	8	8	5	10	4	6	0	3	1	2	3	3	0	0	3	10	3	6	7	4	9	1	5	5	4	5	3	6	8	11	2	3	3	2	3	1	2	2	2	3.99	7	1	3	1	6	7	4	4	8	3	2	2	0.972	-0.041	-0.072	0.942895	NA	0	0.0537	0.0345	0.0345	TRUE	0.0784
C4B63_7g322	0	0	0	0	0	0	0	0	0	0	0	0	0	0	0	0	0	0	0	0	0	0	0	0	0	0	0	0	0	0	0	0	0	0	0	0	0	0	0	0	0	0	0	0	0	0	0	0	0	0	0	0	0	0	0	0	0	0	0	0	0	0	0	0	0	0	0	0	0	0	0	0	0	0	0	0	0	0	0	0	0	0	0	0	0	NA	NA	NA	NA	NA	NA	NA	NA	NA	NA	NA
C4B63_7g323	0	0	0	0	0	0	0	1	0	1	0	0	0	0	1	0	0	0	0	0	0	1	0	0	0	0	0	0	0	0	1	0	0	0	1	1	0	0	0	0	0	0	0	0	0	4	0	0	0	0	1	0	0	0	0	0	0	1	0	0	0	0	0	0	0	0	1	0	0	0	0	0	0.19	0	0	0	1	0	0	0	0	0	0	0	0	1.447	0.534	0.073	0.94142	NA	0	22.0979	36	36	TRUE	0.0878
C4B63_7g324	0	0	0	1	0	1	1	1	1	0	1	0	0	1	0	0	0	0	0	1	0	0	1	0	0	0	1	1	0	0	1	0	0	0	1	0	0	0	0	1	0	1	0	0	0	0	3	0	0	1	0	0	0	0	0	1	0	0	1	0	0	0	1	2	0	0	1	0	0	0	0	0	0.36	0	1	0	1	0	0	0	0	0	1	0	0	1.447	0.534	0.199	0.842122	NA	0	4.7747	3.171	3.171	TRUE	0.1269
C4B63_7g325	0	1	1	4	1	4	4	7	3	0	1	1	2	2	1	3	1	2	3	2	0	7	2	5	1	0	0	1	2	4	1	1	3	17	12	6	0	1	2	3	1	3	2	2	1	0	3	3	2	2	1	4	2	2	3	2	0	4	1	3	1	0	0	2	3	5	1	1	3	4	3	2	2.06	1	2	2	2	2	3	2	3	0	3	2	3	1.866	0.9	0.718	0.472638	NA	0	0.1454	0.08	0.08	TRUE	0.0965
C4B63_7g329	12	16	9	20	17	16	39	51	43	7	4	3	16	15	16	14	3	10	15	10	10	25	27	26	11	18	12	4	8	12	25	23	18	63	54	44	20	22	14	17	12	11	15	17	14	25	12	10	18	17	18	21	6	12	16	12	15	13	16	15	14	24	16	10	14	16	14	17	15	14	14	14	15.34	19	13	15	16	18	13	14	15	18	13	15	14	0.948	-0.078	-0.235	0.814098	0.92269	0	0.0115	0.0062	0.0062	TRUE	0.0645
C4B63_7g330	8	6	5	15	10	13	20	13	9	2	5	4	7	9	10	6	5	7	6	7	4	7	7	8	6	3	6	1	3	6	26	11	8	30	17	15	13	8	8	13	7	9	8	4	3	7	15	13	8	10	12	9	10	8	7	8	6	4	4	5	8	4	8	2	5	8	15	8	7	7	4	5	7.77	10	10	5	12	10	9	7	4	7	5	10	5	1.018	0.026	0.056	0.955471	NA	0	0.024	0.0243	0.0243	TRUE	0.0941
C4B63_7g331	6	7	5	21	11	13	28	20	31	2	6	5	4	9	7	10	1	10	8	11	4	21	6	27	10	7	10	5	11	10	23	23	18	62	53	43	10	10	8	18	8	9	11	7	10	7	18	16	5	10	8	15	2	12	9	13	6	11	4	16	13	9	13	12	19	14	13	17	15	14	14	14	11.33	9	12	9	14	8	10	9	10	12	15	15	14	0.828	-0.272	-0.544	0.586747	0.823673	0.0381	0.0157	0.022	0.022	TRUE	0.0765
C4B63_7g332	2	2	8	9	8	6	18	20	23	1	3	3	5	6	5	7	7	4	4	9	3	13	14	11	4	11	5	4	7	6	30	14	11	48	39	33	3	3	12	8	6	4	7	7	7	4	9	10	6	7	6	10	14	5	4	11	5	7	8	6	5	15	7	10	12	8	17	10	9	11	10	11	8.14	6	6	7	8	6	10	7	7	9	10	12	11	0.993	-0.011	-0.019	0.98499	NA	0	0.0228	0.016	0.016	TRUE	0.1323
C4B63_7g333	2	0	0	0	0	1	0	0	0	0	0	1	0	0	0	1	0	0	0	2	0	2	0	0	2	0	0	0	0	2	3	1	0	2	2	1	3	0	0	0	0	1	0	0	0	0	0	3	0	0	0	1	0	0	0	2	0	1	0	0	3	0	0	0	0	3	2	1	0	0	1	0	0.59	1	0	0	1	0	0	1	0	1	1	1	0	0.195	-2.361	-0.975	0.329408	NA	3.5554	1.6196	2.5089	2.5089	TRUE	0.0833
C4B63_7g334	0	0	0	0	0	0	1	0	2	0	0	0	0	1	0	0	0	0	0	0	1	0	0	0	1	1	0	0	0	0	1	1	0	0	0	1	0	0	0	0	0	0	0	0	1	0	0	0	0	1	0	0	0	0	0	0	2	0	0	0	1	1	0	0	0	0	1	1	0	0	0	0	0.22	0	0	0	0	0	0	1	0	1	0	1	0	1.447	0.533	0.102	0.918462	NA	0	15.1845	17.5767	17.5767	TRUE	0.105
C4B63_7g335	0	0	0	0	0	0	0	0	0	0	0	0	0	0	0	0	0	0	1	0	0	0	0	0	1	0	0	0	0	0	0	0	0	0	0	0	0	0	0	0	0	0	0	0	0	0	0	0	0	0	0	0	0	0	1	0	0	0	0	0	1	0	0	0	0	0	0	0	0	0	0	0	0.07	0	0	0	0	0	0	0	0	0	0	0	0	1	0	0	1	NA	0	323.73	36	36	TRUE	0.065
C4B63_7g337	0	0	0	0	0	0	0	1	1	0	0	0	0	0	0	0	0	0	0	0	0	0	0	2	0	0	0	0	0	0	0	0	1	0	3	0	0	0	0	0	0	0	0	0	0	0	0	0	0	0	0	0	0	0	0	0	0	0	0	1	0	0	0	0	0	0	0	0	1	0	1	0	0.1	0	0	0	0	0	0	0	0	0	0	0	0	1	0	0	1	NA	0	121.55	36	36	TRUE	0.2404
C4B63_7g338	7	13	9	17	19	18	13	13	20	2	3	1	8	9	10	5	11	10	16	9	4	13	15	15	12	9	8	5	5	9	12	15	20	35	29	33	12	18	14	15	13	13	5	4	6	7	9	3	9	10	12	7	22	12	18	11	6	7	9	9	15	12	11	12	9	12	7	11	17	8	7	11	10.6	15	14	5	6	10	14	12	8	13	11	12	9	0.695	-0.524	-1.278	0.201096	0.500637	0	0.0169	0.0138	0.0138	TRUE	0.0455
C4B63_7g339	8	7	9	9	2	8	20	29	23	3	3	4	5	2	4	9	5	9	4	5	2	15	12	13	8	6	4	4	5	6	17	6	10	38	48	31	13	10	14	8	1	6	8	10	7	11	9	13	6	2	5	13	10	10	4	6	3	8	7	8	10	8	5	10	9	8	10	4	9	9	12	10	8.2	12	5	8	11	4	11	4	8	8	9	8	10	0.341	-1.551	-2.851	0.00435776	NA	0	0.0226	0.0144	0.0144	TRUE	0.1912
C4B63_7g340	0	2	0	2	2	5	3	9	9	1	1	0	2	1	0	2	0	2	5	0	1	5	3	4	0	1	0	0	1	0	3	3	5	15	8	10	0	3	0	2	1	3	1	3	3	4	3	0	2	1	0	3	0	2	5	0	2	3	2	2	0	1	0	0	2	0	2	2	4	3	2	3	1.82	1	2	2	2	1	2	2	2	0	1	3	3	1.125	0.17	0.124	0.901427	NA	0	0.1809	0.1004	0.1004	TRUE	0.0994
C4B63_7g341	0	0	0	0	0	0	0	0	0	0	0	0	0	0	0	0	0	0	0	0	0	0	0	0	0	0	0	0	0	0	0	0	0	0	0	0	0	0	0	0	0	0	0	0	0	0	0	0	0	0	0	0	0	0	0	0	0	0	0	0	0	0	0	0	0	0	0	0	0	0	0	0	0	0	0	0	0	0	0	0	0	0	0	0	0	NA	NA	NA	NA	NA	NA	NA	NA	NA	NA	NA
C4B63_7g342	0	0	0	0	0	2	1	2	6	0	0	2	0	0	1	2	0	1	2	0	1	1	2	1	2	2	1	0	2	2	4	2	2	4	3	1	0	0	0	0	0	1	0	1	2	0	0	6	0	0	1	3	0	1	2	0	2	1	1	1	3	3	1	0	3	3	2	1	2	1	1	0	1.18	0	0	1	2	0	1	1	1	2	2	2	1	1.447	0.534	0.305	0.760424	NA	0	0.4055	0.2062	0.2062	TRUE	0.0953
C4B63_7g343	2	1	0	1	1	1	4	2	4	0	2	0	0	1	1	0	0	0	0	0	0	0	2	1	0	1	0	0	1	2	4	2	2	7	4	6	3	1	0	1	1	1	2	1	1	0	6	0	0	1	1	0	0	0	0	0	0	0	1	1	0	1	0	0	2	3	2	1	2	2	1	2	1.01	1	1	1	2	1	0	0	1	0	2	2	2	0.495	-1.015	-0.713	0.475541	NA	0	0.5455	0.2092	0.2092	TRUE	0.0562
C4B63_7g344	0	0	0	0	0	0	0	0	0	0	0	0	0	0	0	0	0	0	0	0	0	0	0	0	0	0	0	0	0	0	0	0	0	0	0	0	0	0	0	0	0	0	0	0	0	0	0	0	0	0	0	0	0	0	0	0	0	0	0	0	0	0	0	0	0	0	0	0	0	0	0	0	0	0	0	0	0	0	0	0	0	0	0	0	0	NA	NA	NA	NA	NA	NA	NA	NA	NA	NA	NA
C4B63_7g345	1	2	2	4	5	4	8	10	19	3	8	4	13	6	3	31	22	39	9	16	5	141	65	175	1	3	2	6	6	5	0	11	1	25	20	9	2	3	3	3	3	3	3	3	6	11	24	13	15	7	3	46	44	45	10	19	8	74	39	101	1	4	3	15	10	7	0	8	1	6	5	3	15.29	3	3	4	16	8	45	12	71	3	11	3	5	3.283	1.715	2.029	0.0424728	0.218022	0.1457	0.0116	0.0733	0.1457	TRUE	0.0292
C4B63_7g346	10	16	17	15	10	9	58	123	136	0	4	2	11	12	9	23	12	40	10	11	5	66	72	65	9	18	10	15	18	24	19	15	11	183	168	136	16	22	27	13	7	6	23	40	43	0	12	6	12	13	10	34	24	46	11	13	8	35	44	38	11	24	13	36	31	33	11	11	9	41	43	44	22.6	22	9	35	6	12	35	11	39	16	33	10	43	0.555	-0.849	-2.311	0.0208098	0.13573	0.0224	0.0083	0.0155	0.0155	TRUE	0.0605
C4B63_7g347	20	32	23	28	48	41	60	64	64	3	8	14	22	22	22	25	28	25	31	23	24	68	68	64	18	11	17	16	34	28	22	42	36	157	133	110	33	44	36	24	33	29	24	21	20	11	24	45	25	24	25	37	56	29	34	27	37	36	41	37	23	15	23	39	59	38	13	31	31	35	34	36	31.34	38	29	22	27	25	41	33	38	20	45	25	35	0.657	-0.606	-2.28	0.0226338	0.142677	0.0126	0.0068	0.0081	0.0081	TRUE	0.0651
C4B63_7g348	1	4	2	6	4	2	1	3	5	2	1	0	2	2	7	0	1	2	1	2	3	4	1	2	1	3	2	3	1	3	0	5	5	6	4	6	2	5	3	5	3	1	0	1	2	7	3	0	2	2	8	0	2	2	1	2	5	2	1	1	1	4	3	7	2	4	0	4	4	1	1	2	2.64	3	3	1	3	4	1	3	1	3	4	3	1	1.184	0.243	0.304	0.761121	NA	0	0.097	0.1091	0.1091	TRUE	0.0347
C4B63_7g349	8	4	5	2	6	7	6	11	12	1	1	1	5	6	4	0	2	1	3	5	7	6	4	1	5	4	5	1	0	1	9	4	6	6	3	2	13	5	8	2	4	5	2	4	4	4	3	3	6	7	5	0	4	1	3	6	11	3	2	1	6	5	7	2	0	1	5	3	5	1	1	1	3.98	9	4	3	3	6	2	7	2	6	1	4	1	0.655	-0.611	-1.101	0.270813	NA	0	0.0538	0.0341	0.0341	TRUE	0.0525
C4B63_7g350	5	7	6	5	6	9	11	12	12	2	2	0	5	12	5	2	3	4	6	7	6	1	3	4	4	5	3	0	1	1	8	7	6	9	5	5	8	10	9	4	4	6	4	4	4	7	6	0	6	13	6	3	6	5	7	8	9	1	2	2	5	7	4	0	2	1	5	5	5	2	1	2	4.81	9	5	4	4	8	5	8	2	5	1	5	2	0.911	-0.135	-0.275	0.783495	NA	0	0.0425	0.0222	0.0222	TRUE	0.1355
C4B63_7g351	1	3	2	6	8	11	7	16	9	1	3	2	11	8	5	1	0	1	3	3	5	4	7	5	9	7	6	1	2	1	14	5	4	5	14	8	2	4	3	5	6	8	3	5	3	4	9	6	12	9	6	1	0	1	3	4	8	2	4	3	11	9	8	2	3	1	8	4	3	1	4	3	4.71	3	6	4	6	9	1	5	3	9	2	5	3	2.986	1.578	2.26	0.0238107	NA	0	0.0436	0.0383	0.0383	TRUE	0.031
C4B63_7g352	3	3	2	5	8	3	3	6	9	3	3	3	6	2	10	3	0	4	4	4	4	1	1	5	3	2	2	2	1	2	13	16	12	10	10	8	5	4	3	4	6	2	1	2	3	11	9	10	7	2	12	4	0	5	4	5	6	1	1	3	4	3	3	5	2	3	8	12	10	2	3	3	4.56	4	4	2	10	7	3	5	2	3	3	10	3	1.68	0.748	1.155	0.248031	NA	0	0.0453	0.0316	0.0316	TRUE	0.0371
C4B63_7g353	1	3	3	10	5	10	4	3	9	1	2	0	1	4	1	2	0	5	5	2	1	3	2	2	4	6	1	4	4	3	11	7	7	23	9	12	2	4	5	9	3	7	2	1	3	4	6	0	1	4	1	3	0	6	5	2	2	2	1	1	5	8	1	10	7	4	6	5	6	5	2	4	3.82	4	6	2	3	2	3	3	1	5	7	6	4	0.639	-0.645	-0.761	0.446369	NA	0	0.0569	0.0521	0.0521	TRUE	0.0397
C4B63_7g354	3	2	2	6	9	3	6	4	8	0	2	0	3	4	6	2	2	3	4	2	5	3	4	2	3	1	1	2	2	2	10	9	10	11	11	7	5	3	3	5	6	2	2	1	3	0	6	0	3	4	7	3	4	3	4	2	8	2	2	1	4	1	1	5	3	3	6	7	9	2	3	2	3.54	4	4	2	2	5	3	5	2	2	4	7	2	1.383	0.468	0.66	0.509447	NA	0	0.0631	0.0333	0.0333	TRUE	0.1309
C4B63_7g355	6	7	5	6	8	7	8	4	5	2	2	0	5	3	3	0	3	2	2	5	5	3	5	8	5	9	6	1	1	3	22	11	10	8	10	13	10	10	8	5	6	5	3	1	2	7	6	0	6	3	3	0	6	2	2	6	8	2	3	5	6	12	8	2	2	4	13	8	9	2	3	4	5.02	9	5	2	4	4	3	5	3	9	3	10	3	0.456	-1.134	-1.925	0.0542554	NA	0	0.0403	0.0303	0.0303	TRUE	0.0727
C4B63_7g356	7	15	11	9	18	7	38	50	31	2	2	1	9	1	13	9	5	13	4	6	8	36	14	27	5	8	3	9	4	15	18	17	11	105	86	83	12	20	17	8	12	5	15	16	10	7	6	3	10	1	15	13	10	15	4	7	12	19	8	16	6	11	4	22	7	20	10	13	9	24	22	27	12.19	16	8	14	5	9	13	8	14	7	16	11	24	0.523	-0.936	-2.138	0.0325003	0.183342	0.0556	0.0145	0.0273	0.0273	TRUE	0.1361
C4B63_7g357	1	4	3	7	15	13	15	22	23	0	1	1	10	6	3	3	2	7	3	5	4	14	5	9	9	6	5	2	2	2	10	12	13	28	24	17	2	5	5	6	10	9	6	7	7	0	3	3	11	7	3	4	4	8	3	6	6	7	3	5	11	8	7	5	3	3	6	9	11	6	6	6	5.95	4	8	7	2	7	5	5	5	9	4	9	6	1.772	0.826	1.311	0.189759	NA	0	0.0329	0.019	0.019	TRUE	0.0373
C4B63_7g358	6	7	12	20	15	24	23	18	33	3	3	4	13	9	10	9	10	7	9	10	9	16	17	21	24	14	13	6	13	20	24	18	25	53	46	29	10	10	19	17	10	17	9	6	11	11	9	13	15	10	12	13	20	8	10	12	14	8	10	12	31	19	18	15	22	27	14	13	21	12	12	9	13.83	13	15	9	11	12	14	12	10	23	21	16	11	0.954	-0.069	-0.169	0.865739	0.944819	0	0.0128	0.0119	0.0119	TRUE	0.043
C4B63_7g359	4	8	6	7	8	9	5	7	2	1	1	6	2	5	7	3	1	5	9	5	5	2	5	0	4	1	7	3	2	3	16	13	8	11	6	10	7	11	9	6	6	6	2	2	1	4	3	19	2	6	8	4	2	6	10	6	8	1	3	0	5	1	9	7	3	4	9	10	7	2	2	3	5.42	9	6	2	9	5	4	8	1	5	5	9	2	0.581	-0.783	-1.417	0.156451	NA	0	0.0368	0.0291	0.0291	TRUE	0.083
C4B63_7g360	1	1	2	4	4	4	0	1	4	1	2	2	1	3	2	1	5	0	6	3	1	1	1	4	3	2	2	4	1	1	10	10	9	6	1	5	2	1	3	3	3	3	0	0	1	4	6	6	1	3	2	1	10	0	7	4	2	1	1	2	4	3	3	10	2	1	6	7	8	1	0	2	3.12	2	3	0	5	2	4	4	1	3	4	7	1	1.116	0.159	0.161	0.872447	NA	0	0.0755	0.0779	0.0779	TRUE	0.1653
C4B63_7g361	5	13	10	16	24	16	54	52	82	5	3	3	17	15	21	15	12	16	13	9	6	34	45	43	13	12	11	7	12	13	32	18	19	119	105	85	8	18	16	14	17	11	21	17	26	18	9	10	19	17	24	22	24	18	14	11	9	18	27	25	17	16	15	17	21	18	19	13	16	27	27	28	17.94	14	14	21	12	20	21	11	23	16	19	16	27	1.413	0.499	1.418	0.156134	0.439941	0	0.01	0.0073	0.0073	TRUE	0.053
C4B63_7g362	4	5	12	13	11	9	20	27	23	2	3	4	12	16	12	4	3	12	11	9	3	14	12	7	12	8	16	2	2	5	19	11	12	34	22	27	7	7	19	11	8	6	8	9	7	7	9	13	14	18	14	6	6	14	12	11	5	7	7	4	15	11	22	5	3	7	11	8	10	8	6	9	9.49	11	8	8	10	15	9	9	6	16	5	10	8	1.418	0.504	1.219	0.222989	0.526421	0	0.0191	0.0142	0.0142	TRUE	0.0708
C4B63_7g363	8	13	9	15	20	12	21	26	36	3	3	0	12	11	15	5	3	3	9	6	8	15	9	14	6	12	10	4	2	8	18	11	6	45	40	32	13	18	14	13	14	8	8	9	12	11	9	0	14	12	17	7	6	3	10	7	12	8	5	8	8	16	13	10	3	11	10	8	5	10	10	10	9.86	15	12	10	7	14	5	10	7	12	8	8	10	0.946	-0.081	-0.216	0.82884	0.931415	0	0.0183	0.0109	0.0109	TRUE	0.1156
C4B63_7g364	4	6	3	6	4	13	2	4	7	2	2	3	4	3	4	2	1	5	6	5	6	5	3	2	6	3	7	3	3	6	15	17	19	14	7	4	7	8	5	5	3	9	1	1	2	7	6	10	5	3	5	3	2	6	7	6	9	3	2	1	8	4	9	7	5	8	9	13	16	3	2	1	5.55	7	6	1	8	4	4	7	2	7	7	13	2	0.632	-0.662	-1.059	0.289823	NA	0	0.0357	0.0301	0.0301	TRUE	0.0301
C4B63_7g365	2	3	3	4	2	4	2	4	4	1	2	1	4	2	2	5	2	3	4	3	5	4	2	3	3	1	2	5	5	2	7	5	10	8	6	6	3	4	5	3	1	3	1	1	1	4	6	3	5	2	2	7	4	3	4	4	8	2	1	2	4	1	3	12	9	3	4	4	9	2	2	2	3.71	4	2	1	4	3	5	5	2	3	8	6	2	0.746	-0.423	-0.56	0.575665	NA	0	0.0592	0.0368	0.0368	TRUE	0.0225
C4B63_7g366	2	2	0	1	3	3	4	4	5	1	1	1	1	2	4	1	0	1	2	1	0	2	2	1	1	2	1	0	4	4	4	4	4	12	7	6	3	3	0	1	2	2	2	1	2	4	3	3	1	2	5	1	0	1	2	1	0	1	1	1	1	3	1	0	7	5	2	3	3	3	2	2	2.08	2	2	2	3	3	1	1	1	2	4	3	2	1.306	0.386	0.406	0.68487	NA	0	0.1423	0.0612	0.0612	TRUE	0.0439
C4B63_7g367	0	1	5	10	11	8	15	10	11	1	4	1	3	4	3	0	1	2	4	4	3	6	5	7	6	2	4	0	2	2	9	12	9	34	33	26	0	1	8	9	8	6	6	3	4	4	12	3	3	4	3	0	2	2	4	5	5	3	3	4	8	3	5	0	3	3	5	9	8	8	8	8	4.73	3	8	4	6	3	1	5	3	5	2	7	8	1.242	0.312	0.408	0.683543	NA	0	0.0433	0.0227	0.0227	TRUE	0.1929
C4B63_7g368	0	2	0	6	6	7	8	12	16	4	1	1	1	4	3	5	1	6	4	2	2	6	11	4	3	7	2	2	3	8	7	5	3	28	20	23	0	3	0	5	4	5	3	4	5	15	3	3	1	4	3	7	2	7	4	2	3	3	7	2	4	9	3	5	5	11	4	4	3	6	5	7	4.54	1	5	4	7	3	5	3	4	5	7	4	6	2.987	1.579	1.361	0.173404	NA	0	0.0456	0.0303	0.0303	TRUE	0.1619
C4B63_7g369	2	2	3	5	0	2	7	3	3	0	0	1	1	3	1	4	1	1	2	1	0	4	5	1	1	5	3	0	1	0	8	10	7	4	11	6	3	3	5	4	0	1	3	1	1	0	0	3	1	3	1	6	2	1	2	1	0	2	3	1	1	7	4	0	2	0	5	7	6	1	3	2	2.38	4	2	2	1	2	3	1	2	4	1	6	2	0.53	-0.915	-0.976	0.329031	NA	0	0.1141	0.1183	0.1183	TRUE	0.0387
C4B63_7g370	1	9	9	9	18	5	25	12	33	5	1	2	11	13	8	6	7	10	5	10	4	17	28	15	6	7	11	4	4	4	13	9	10	35	30	22	2	12	14	8	12	3	10	4	11	18	3	6	12	14	9	9	14	12	5	12	6	9	17	9	8	9	15	10	7	5	8	7	9	8	8	7	9.21	9	8	8	9	12	12	8	12	11	7	8	8	1.262	0.335	0.695	0.486983	0.753962	0.0694	0.0198	0.0412	0.0412	TRUE	0.0803
C4B63_7g371	3	1	2	3	3	7	15	16	8	0	1	3	2	7	2	1	4	3	2	4	1	5	5	8	4	4	1	1	2	3	6	4	1	9	6	11	5	1	3	3	2	5	6	5	3	0	3	10	2	8	2	1	8	3	2	5	2	3	3	5	5	5	1	2	3	4	3	3	1	2	2	4	3.49	3	3	5	4	4	4	3	4	4	3	2	3	1.359	0.442	0.562	0.57413	NA	0	0.0644	0.0602	0.0602	TRUE	0.0498
C4B63_7g372	44	47	43	52	61	74	212	255	214	7	1	10	49	44	50	20	11	22	55	42	34	86	96	71	31	30	35	18	10	19	50	47	35	122	89	96	72	64	67	45	42	52	84	84	68	25	3	32	55	49	58	30	22	25	60	50	52	45	58	41	39	41	47	44	17	26	29	35	30	28	23	31	43.72	68	46	79	20	54	26	54	48	42	29	31	27	0.795	-0.331	-1.696	0.0898825	0.333675	0.0058	0.0057	0.0057	0.0057	TRUE	0.2613
C4B63_7g374	191	230	160	161	226	230	716	901	871	26	22	19	150	171	155	86	68	96	137	140	100	308	339	273	135	121	107	71	62	91	188	193	140	512	421	352	315	313	250	139	157	161	283	296	279	94	65	61	170	189	179	129	135	111	150	167	154	161	206	158	172	164	144	172	107	123	109	143	120	116	108	114	164.21	293	152	286	73	179	125	157	175	160	134	124	113	0.611	-0.71	-5.884	4.01214e-09	3.43038e-07	0.0049	0.0045	0.0048	0.0048	TRUE	0.0679
C4B63_7g375	21	23	18	19	28	29	100	78	92	2	4	1	19	10	17	15	6	13	21	15	12	29	28	32	18	11	13	7	11	10	32	28	24	45	48	36	35	31	28	16	19	20	40	26	29	7	12	3	21	11	20	22	12	15	23	18	18	15	17	18	23	15	18	17	19	14	19	21	21	10	12	12	18.82	31	18	32	7	17	16	20	17	19	17	20	11	0.553	-0.854	-2.847	0.00441363	0.0457449	0	0.0096	0.0081	0.0081	TRUE	0.0823
C4B63_7g376	3	5	2	3	5	3	3	2	1	3	1	1	1	6	3	3	1	3	5	0	5	5	6	0	1	4	2	1	2	1	11	7	3	6	12	6	5	7	3	3	3	2	1	1	0	11	3	3	1	7	3	4	2	3	5	0	8	3	4	0	1	5	3	2	3	1	6	5	3	1	3	2	3.33	5	3	1	6	4	3	4	2	3	2	5	2	0.747	-0.42	-0.582	0.560865	NA	0	0.0686	0.0756	0.0756	TRUE	0.0696
C4B63_7g377	6	5	4	13	13	17	16	8	20	2	2	4	16	11	16	4	6	8	11	3	9	10	13	9	11	19	7	3	6	11	40	19	23	31	28	21	10	7	6	11	9	12	6	3	6	7	6	13	18	12	18	6	12	9	12	4	14	5	8	5	14	26	9	7	10	15	23	14	20	7	7	7	10.55	8	11	5	9	16	9	10	6	16	11	19	7	2.137	1.095	2.387	0.0169922	0.119726	0	0.017	0.0169	0.0169	TRUE	0.066
C4B63_7g378	8	4	5	8	8	12	16	11	15	0	2	8	8	9	9	5	4	7	1	2	6	10	7	8	5	8	5	1	2	14	23	6	12	33	30	17	13	5	8	7	6	8	6	4	5	0	6	26	9	10	10	7	8	8	1	2	9	5	4	5	6	11	7	2	3	19	13	4	10	7	8	6	7.52	9	7	5	11	10	8	4	5	8	8	9	7	1.135	0.182	0.363	0.7167	NA	0.0703	0.0249	0.0366	0.0366	TRUE	0.0845
C4B63_7g379	7	10	7	8	6	9	55	82	69	0	5	5	7	12	5	13	8	17	7	5	5	40	30	27	9	12	13	8	15	8	27	14	14	100	104	71	12	14	11	7	4	6	22	27	22	0	15	16	8	13	6	19	16	20	8	6	8	21	18	16	11	16	18	19	26	11	16	10	12	23	27	23	14.58	12	6	24	10	9	18	7	18	15	19	13	24	0.746	-0.424	-0.987	0.323565	0.630801	0	0.0121	0.0077	0.0077	TRUE	0.0748
C4B63_7g380	80	95	88	96	112	112	210	238	195	18	11	5	76	85	73	27	19	50	66	54	44	93	91	93	61	68	58	25	19	27	97	86	85	171	152	114	132	129	137	83	78	78	83	78	62	65	33	16	86	94	84	40	38	58	72	64	68	49	55	54	78	92	78	60	33	37	56	64	73	39	39	37	67.27	133	80	74	38	88	45	68	53	83	43	64	38	0.663	-0.593	-4.002	6.27151e-05	0.00160363	0.0026	0.0048	0.0037	0.0037	TRUE	0.1453
C4B63_7g381	1	2	2	8	6	5	6	8	9	0	1	5	4	4	3	3	3	5	5	1	3	8	6	3	4	3	2	0	1	0	7	10	8	15	6	17	2	3	3	7	4	3	2	3	3	0	3	16	5	4	3	4	6	6	5	1	5	4	4	2	5	4	3	0	2	0	4	7	7	3	2	6	3.91	3	5	3	6	4	5	4	3	4	1	6	4	1.641	0.714	0.871	0.383966	NA	0	0.0551	0.0486	0.0486	TRUE	0.0982
C4B63_7g382	28	31	19	39	34	35	111	123	129	11	10	14	19	46	32	28	14	27	31	26	26	78	60	78	32	28	33	15	15	22	48	50	51	157	121	99	46	42	30	34	24	24	44	40	41	40	30	45	21	51	37	42	28	31	34	31	40	41	36	45	41	38	45	36	26	30	28	37	44	35	31	32	36.1	39	27	42	38	36	34	35	41	41	31	36	33	0.927	-0.11	-0.466	0.641432	0.849435	0	0.0062	0.0053	0.0053	TRUE	0.0347
C4B63_7g383	19	13	11	15	20	17	38	34	43	5	9	7	22	6	15	6	8	13	11	15	13	29	27	21	18	21	24	4	20	17	33	18	23	88	83	58	31	18	17	13	14	12	15	11	14	18	27	23	25	7	17	9	16	15	12	18	20	15	16	12	23	28	32	10	35	23	19	13	20	20	21	19	18.27	22	13	13	23	16	13	17	14	28	23	17	20	0.745	-0.425	-1.295	0.195375	0.494362	0	0.0098	0.0081	0.0081	TRUE	0.0275
C4B63_7g384	3	6	6	4	9	12	4	6	6	2	0	4	5	8	8	4	0	1	8	2	2	4	1	3	5	8	10	4	2	5	20	14	11	16	13	11	5	8	9	3	6	8	2	2	2	7	0	13	6	9	9	6	0	1	9	2	3	2	1	2	6	11	13	10	3	7	12	10	9	4	3	4	5.78	7	6	2	7	8	2	5	2	10	7	10	4	1.045	0.063	0.122	0.902993	NA	0	0.034	0.0211	0.0211	TRUE	0.0528
C4B63_7g386	16	17	9	19	43	34	70	88	80	1	3	6	26	26	24	10	10	16	31	17	21	64	43	39	28	30	30	5	21	20	64	42	42	138	145	100	26	23	14	16	30	24	28	29	26	4	9	19	29	29	28	15	20	18	34	20	32	33	26	23	36	41	40	12	36	27	37	31	36	31	37	32	26.46	21	23	28	11	29	18	29	27	39	25	35	33	1.349	0.432	1.483	0.13801	0.415156	0.0016	0.0075	0.0056	0.0056	TRUE	0.0773
C4B63_7g387	0	4	0	3	5	3	10	8	10	1	1	1	3	4	5	5	0	7	3	2	2	8	5	7	7	2	2	4	4	4	8	6	4	20	14	9	0	5	0	3	3	2	4	3	3	4	3	3	3	4	6	7	0	8	3	2	3	4	3	4	9	3	3	10	7	5	5	4	3	5	4	3	3.95	2	3	3	3	4	5	3	4	5	7	4	4	2.246	1.167	1.359	0.174165	NA	0	0.0544	0.0302	0.0302	TRUE	0.3147
C4B63_7g388	1	1	1	9	8	4	5	7	5	2	4	0	3	7	1	1	1	7	4	9	3	2	7	7	5	3	3	0	4	2	7	6	6	17	18	4	2	1	2	8	6	3	2	2	2	7	12	0	3	8	1	1	2	8	4	11	5	1	4	4	6	4	4	0	7	3	4	4	5	4	5	1	4.06	2	6	2	6	4	4	7	3	5	3	4	3	2.725	1.446	1.457	0.145152	NA	0	0.0525	0.0737	0.0737	TRUE	0.0275
C4B63_7g389	0	5	3	7	6	10	5	7	5	0	4	2	7	11	6	3	1	6	7	4	5	5	3	9	5	5	7	1	3	3	20	17	28	7	10	6	0	7	5	6	4	7	2	2	2	0	12	6	8	12	7	4	2	7	8	5	8	3	2	5	6	7	9	2	5	4	12	13	24	2	3	2	5.88	4	6	2	6	9	4	7	3	7	4	16	2	2.243	1.166	1.862	0.0625667	NA	0	0.0334	0.0315	0.0315	TRUE	0.0269
C4B63_7g390	11	5	6	14	8	10	20	27	24	4	6	2	5	8	6	6	4	9	9	6	3	8	7	9	9	9	5	1	5	6	9	9	10	29	26	22	18	7	9	12	6	7	8	9	8	15	18	6	6	9	7	9	8	10	10	7	5	4	4	5	11	12	7	2	9	8	5	7	9	7	7	7	8.24	11	8	8	13	7	9	7	4	10	6	7	7	0.642	-0.639	-1.358	0.174575	NA	0	0.0224	0.0128	0.0128	TRUE	0.0585
C4B63_7g391	4	7	7	13	6	7	12	17	29	0	3	3	8	9	5	2	5	7	4	6	8	20	10	16	4	6	10	3	7	7	11	7	10	35	23	22	7	10	11	11	4	5	5	6	9	0	9	10	9	10	6	3	10	8	4	7	12	10	6	9	5	8	13	7	12	9	6	5	9	8	6	7	7.71	9	7	7	6	8	7	8	8	9	9	7	7	0.911	-0.134	-0.272	0.785652	NA	0	0.0242	0.0227	0.0227	TRUE	0.0826
C4B63_7g392	4	10	7	13	14	10	32	26	29	2	2	5	11	15	7	5	2	7	11	11	6	23	23	23	7	6	11	4	8	4	10	17	19	51	38	30	7	14	11	11	10	7	13	9	9	7	6	16	12	17	8	7	4	8	12	13	9	12	14	13	9	8	15	10	14	5	6	13	16	12	10	10	10.43	11	9	10	10	12	6	11	13	11	10	12	11	1.173	0.23	0.54	0.589218	0.825114	0	0.0172	0.0137	0.0137	TRUE	0.0705
C4B63_7g393	9	11	14	13	8	17	26	29	52	4	9	3	11	18	10	13	10	18	8	10	10	28	24	24	13	13	4	4	8	11	25	25	17	47	32	31	15	15	22	11	6	12	10	10	17	15	27	10	12	20	12	19	20	21	9	12	15	15	15	14	17	18	5	10	14	15	14	19	15	11	8	10	14.03	17	10	12	17	15	20	12	15	13	13	16	10	0.854	-0.227	-0.628	0.530281	0.783396	0	0.0126	0.012	0.012	TRUE	0.0776
C4B63_7g395	4	2	0	3	9	15	3	9	8	0	3	1	3	5	2	0	5	7	4	4	7	9	3	7	5	3	0	2	2	1	9	5	4	15	13	8	7	3	0	3	6	10	1	3	3	0	9	3	3	6	2	0	10	8	4	5	11	5	2	4	6	4	0	5	3	1	5	4	3	3	3	3	4.14	3	6	2	4	4	6	7	4	3	3	4	3	1.238	0.308	0.385	0.700336	NA	0.0917	0.0512	0.0615	0.0615	TRUE	0.0416
C4B63_7g396	3	9	2	7	8	7	4	6	5	0	1	2	2	1	2	2	3	3	3	4	1	2	1	3	5	5	3	0	3	2	6	4	7	13	8	6	5	12	3	6	6	5	2	2	2	0	3	6	2	1	2	3	6	3	3	5	2	1	1	2	6	7	4	0	5	3	3	3	6	3	2	2	3.52	7	6	2	3	2	4	3	1	6	3	4	2	0.268	-1.9	-2.425	0.0153162	NA	0	0.0634	0.0347	0.0347	TRUE	0.0307
C4B63_7g397	38	60	66	57	52	63	138	190	172	7	9	10	54	43	41	30	16	32	36	37	19	69	65	79	29	27	28	13	15	12	58	45	35	110	105	81	63	82	103	49	36	44	55	63	55	25	27	32	61	47	47	45	32	37	40	44	29	36	39	46	37	37	38	31	26	16	34	33	30	25	27	26	41.56	83	43	58	28	52	38	38	40	37	24	32	26	0.628	-0.672	-3.686	0.000227875	0.00465274	0	0.0058	0.0039	0.0039	TRUE	0.0204
C4B63_7g398	7	8	6	20	13	17	20	38	52	6	6	3	8	8	6	8	6	10	11	3	11	21	19	23	10	9	14	8	9	9	21	7	17	50	59	51	12	11	9	17	9	12	8	13	17	22	18	10	9	9	7	12	12	12	12	4	17	11	12	13	13	12	19	19	16	12	12	5	15	11	15	17	12.52	11	13	13	17	8	12	11	12	15	16	11	14	0.781	-0.357	-0.756	0.449948	0.735251	0	0.0142	0.0212	0.0212	TRUE	0.0864
C4B63_7g399	0	1	7	8	3	8	15	20	11	2	0	3	2	4	3	5	0	6	7	7	3	11	9	10	4	1	3	2	3	4	14	9	6	37	32	20	0	1	11	7	2	6	6	7	4	7	0	10	2	4	3	7	0	7	8	8	5	6	5	6	5	1	4	5	5	5	8	7	5	8	8	6	5.3	4	5	6	6	3	5	7	6	3	5	7	7	0.837	-0.256	-0.352	0.724666	NA	0	0.0377	0.0264	0.0264	TRUE	0.276
C4B63_7g4	1	0	1	0	0	1	5	7	1	1	0	0	2	2	2	0	1	0	1	1	1	0	1	1	0	0	0	0	0	0	0	0	0	4	4	1	2	0	2	0	0	1	2	2	0	4	0	0	2	2	2	0	2	0	1	1	2	0	1	1	0	0	0	0	0	0	0	0	0	1	1	0	0.78	1	0	1	1	2	1	1	1	0	0	0	1	2.205	1.141	0.806	0.4204	NA	0	0.8938	0.4537	0.4537	TRUE	0.1643
C4B63_7g400	22	20	10	12	15	24	66	72	69	11	6	7	5	10	11	27	27	33	7	8	9	51	42	48	14	13	19	15	22	23	27	21	18	174	164	111	36	27	16	10	10	17	26	24	22	40	18	23	6	11	13	40	54	38	8	10	14	27	25	28	18	18	26	36	38	31	16	16	15	39	42	36	24.21	26	12	24	27	10	44	11	27	21	35	16	39	0.373	-1.424	-4.003	6.25929e-05	0.00160363	0	0.0079	0.0047	0.0047	TRUE	0.0377
C4B63_7g402	1	4	4	3	2	7	5	3	1	0	0	0	2	2	2	1	1	1	7	3	3	2	2	3	2	1	2	1	0	4	4	5	9	1	3	1	2	5	6	3	1	5	2	1	0	0	0	0	2	2	2	1	2	1	8	4	5	1	1	2	3	1	3	2	0	5	2	4	8	0	1	0	2.4	4	3	1	0	2	1	6	1	2	2	5	0	0.499	-1.002	-1.193	0.232734	NA	0	0.1129	0.0908	0.0908	TRUE	0.0383
C4B63_7g403	4	3	0	3	12	17	6	3	2	2	3	1	3	2	3	4	3	3	2	7	3	3	5	4	4	1	5	1	2	1	15	6	8	1	5	3	7	4	0	3	8	12	2	1	1	7	9	3	3	2	3	6	6	3	2	8	5	2	3	2	5	1	7	2	3	1	9	4	7	0	1	1	4.06	4	8	1	6	3	5	5	2	4	2	7	1	0.852	-0.231	-0.287	0.773772	NA	0	0.0525	0.0655	0.0655	TRUE	0.0339
C4B63_7g404	70	91	100	85	90	89	322	376	341	15	12	10	70	76	68	32	23	49	72	53	50	174	149	130	63	55	43	18	34	29	87	68	73	207	181	151	115	124	156	73	62	62	127	124	109	54	36	32	79	84	78	48	46	57	79	63	77	91	90	75	80	74	58	44	59	39	50	50	62	47	46	49	72.29	132	66	120	41	80	50	73	85	71	47	54	47	0.611	-0.711	-4.766	1.8775e-06	7.7831e-05	0	0.0047	0.0033	0.0033	TRUE	0.0531
C4B63_7g405	27	45	34	22	25	29	132	130	139	4	4	7	22	19	30	22	31	17	27	18	12	50	48	46	19	24	19	10	17	19	48	40	35	73	76	58	44	61	53	19	17	20	52	43	44	15	12	23	25	21	35	33	62	20	30	21	18	26	29	27	24	32	26	24	29	26	28	30	30	17	20	19	29.26	53	19	46	17	27	38	23	27	27	26	29	19	0.501	-0.998	-4.15	3.3264e-05	0.00093825	0	0.007	0.0064	0.0064	TRUE	0.0522
C4B63_7g406	10	7	7	12	5	16	32	32	43	0	1	1	7	4	5	9	5	12	5	6	3	12	11	16	8	10	6	4	6	9	11	10	17	18	16	23	16	10	11	10	3	11	13	11	14	0	3	3	8	4	6	13	10	14	5	7	5	6	7	9	10	14	8	10	10	12	6	7	15	4	4	7	8.55	12	8	13	2	6	12	6	7	11	11	9	5	0.496	-1.012	-2.046	0.0407574	NA	0	0.0215	0.0201	0.0201	TRUE	0.1891
C4B63_7g407	2	1	4	14	10	12	9	10	7	0	1	2	5	8	9	1	1	3	7	4	5	5	8	11	5	8	8	0	5	9	51	39	25	40	39	26	3	1	6	12	7	8	4	3	2	0	3	6	6	9	10	1	2	3	8	5	8	3	5	6	6	11	11	0	9	12	30	29	21	9	10	8	7.74	3	9	3	3	8	2	7	5	9	7	27	9	2.341	1.227	1.91	0.0560922	NA	0	0.0241	0.015	0.015	TRUE	0.0601
C4B63_7g408	6	6	5	9	10	9	39	58	40	3	5	4	10	8	14	11	5	5	9	7	4	29	14	28	5	3	5	5	3	9	15	19	12	84	60	62	10	8	8	8	7	6	15	19	13	11	15	13	11	9	16	16	10	6	10	8	6	15	8	16	6	4	7	12	5	12	9	14	10	19	15	20	11.1	9	7	16	13	12	11	8	13	6	10	11	18	1.404	0.489	1.076	0.28186	0.588229	0	0.0161	0.0138	0.0138	TRUE	0.0645
C4B63_7g409	3	3	2	4	7	8	11	7	6	1	4	1	4	3	2	10	2	8	7	2	7	9	4	11	8	1	7	5	8	3	13	8	7	14	10	13	5	4	3	3	5	6	4	2	2	4	12	3	5	3	2	15	4	9	8	2	11	5	2	6	10	1	9	12	14	4	8	6	6	3	3	4	5.73	4	5	3	6	3	9	7	4	7	10	7	3	0.838	-0.254	-0.346	0.729074	NA	0	0.0344	0.0346	0.0346	TRUE	0.0257
C4B63_7g410	3	10	3	12	17	16	23	31	24	3	11	3	16	13	10	15	13	11	8	6	3	33	17	16	6	9	12	8	9	13	18	17	14	74	45	47	5	14	5	10	12	11	9	10	8	11	33	10	18	14	12	22	26	13	9	7	5	17	10	9	8	12	16	19	16	18	10	13	12	17	12	15	12.95	8	11	9	18	15	20	7	12	12	18	12	15	1.822	0.866	1.922	0.0545554	0.250023	0.013	0.0137	0.0136	0.0136	TRUE	0.1606
C4B63_7g411	2	2	4	3	1	7	5	16	6	3	2	1	3	4	1	2	1	5	5	3	3	8	5	2	1	1	5	2	5	1	9	12	15	32	19	21	3	3	6	3	1	5	2	5	2	11	6	3	3	4	1	3	2	6	5	4	5	4	3	1	1	1	7	5	9	1	5	9	13	7	5	7	4.49	4	3	3	7	3	4	5	3	3	5	9	6	0.743	-0.428	-0.548	0.583404	NA	0	0.0463	0.0648	0.0648	TRUE	0.053
C4B63_7g412	4	3	2	6	6	5	1	5	10	2	3	1	0	2	4	3	1	2	5	2	5	6	4	3	3	4	4	1	2	1	11	13	3	10	9	6	7	4	3	5	4	3	0	2	3	7	9	3	0	2	5	4	2	2	5	2	8	3	2	2	4	5	5	2	3	1	6	10	3	2	2	2	3.8	5	4	2	6	2	3	5	2	5	2	6	2	0.497	-1.01	-1.264	0.206318	NA	0	0.0573	0.0439	0.0439	TRUE	0.0371
C4B63_7g413	9	4	4	4	5	8	16	11	14	1	2	3	2	7	2	3	7	7	8	3	2	13	8	7	6	2	12	1	7	0	5	11	5	11	17	15	15	5	6	3	3	6	6	4	4	4	6	10	2	8	2	4	14	8	9	4	3	7	5	4	8	3	16	2	12	0	3	8	4	2	4	5	5.85	9	4	5	7	4	9	5	5	9	5	5	4	0.477	-1.068	-1.667	0.0954951	NA	0.1334	0.0335	0.0712	0.0712	TRUE	0.0971
C4B63_7g414	2	3	2	6	4	8	13	15	7	1	2	1	1	5	4	4	2	5	1	6	7	3	9	4	1	1	6	1	0	0	6	4	4	9	5	4	3	4	3	5	3	6	5	5	2	4	6	3	1	6	5	6	4	6	1	7	11	2	5	2	1	1	8	2	0	0	3	3	3	2	1	1	3.67	3	5	4	4	4	5	6	3	3	1	3	1	1.066	0.092	0.119	0.905218	NA	0	0.06	0.065	0.065	TRUE	0.0879
C4B63_7g415	18	14	16	43	49	46	52	52	58	4	8	7	17	16	23	10	9	10	24	23	8	44	28	26	15	17	13	3	7	11	45	25	20	58	52	33	30	19	25	37	34	32	21	17	19	15	24	23	19	18	27	15	18	12	26	27	12	23	17	15	19	23	18	7	12	15	26	19	17	13	13	11	19.88	25	34	19	21	21	15	22	18	20	11	21	12	0.869	-0.203	-0.679	0.497356	0.762333	0	0.0092	0.0064	0.0064	TRUE	0.0716
C4B63_7g416	0	4	1	7	3	5	6	10	15	1	1	1	2	5	5	5	0	2	2	3	3	7	2	5	7	2	4	2	3	3	9	14	16	13	14	17	0	5	2	6	2	3	2	3	5	4	3	3	2	6	6	7	0	2	2	4	5	4	1	3	9	3	5	5	5	4	5	10	14	3	4	6	4.24	2	4	3	3	5	3	4	3	6	5	10	4	1.801	0.848	1.038	0.299134	NA	0	0.0496	0.0541	0.0541	TRUE	0.0687
C4B63_7g417	1	2	0	4	9	7	19	16	26	1	1	0	2	3	2	5	4	4	4	2	2	13	13	11	2	2	3	2	1	4	6	6	4	38	44	34	2	3	0	3	6	5	8	5	8	4	3	0	2	3	2	7	8	5	4	2	3	7	8	6	3	3	4	5	2	5	3	4	3	9	11	11	4.69	2	5	7	2	2	7	3	7	3	4	3	10	1.741	0.8	0.791	0.428705	NA	0	0.0437	0.021	0.021	TRUE	0.0549
C4B63_7g418	1	2	2	3	4	6	4	8	8	2	0	0	1	4	5	2	0	2	10	2	3	2	4	3	2	3	2	0	0	3	12	11	9	16	8	15	2	3	3	3	3	4	2	3	3	7	0	0	1	4	6	3	0	2	11	2	5	1	2	2	3	4	3	0	0	4	7	8	8	4	2	5	3.27	3	3	3	2	4	2	6	2	3	1	8	4	1.492	0.578	0.694	0.487984	NA	0.009	0.0706	0.0498	0.0498	TRUE	0.1366
C4B63_7g420	4	4	3	7	3	4	8	18	10	0	1	3	8	6	6	3	1	4	6	4	3	5	4	7	4	2	7	3	3	4	15	11	8	25	20	18	7	5	5	6	2	3	3	6	3	0	3	10	9	7	7	4	2	5	7	5	5	3	2	4	5	3	9	7	5	5	9	8	7	6	5	6	5.19	6	4	4	4	8	4	6	3	6	6	8	6	1.355	0.438	0.772	0.440129	NA	0	0.0388	0.0211	0.0211	TRUE	0.0789
C4B63_7g421	39	36	42	42	59	47	130	152	153	12	13	11	32	27	31	30	23	43	21	29	27	79	68	65	37	21	21	19	31	28	40	47	44	181	164	147	64	49	66	36	41	33	51	50	49	44	39	35	36	30	36	45	46	50	23	35	42	41	41	38	47	28	28	46	54	38	23	35	38	41	42	48	41.27	60	37	50	39	34	47	33	40	34	46	32	44	0.573	-0.804	-3.741	0.000183382	0.00385949	0	0.0058	0.0038	0.0038	TRUE	0.1014
C4B63_7g422	2	0	1	7	8	5	5	6	9	0	0	3	7	2	2	6	2	5	1	1	2	6	7	3	2	0	2	1	1	4	4	9	6	19	6	15	3	0	2	6	6	3	2	2	3	0	0	10	8	2	2	9	4	6	1	1	3	3	4	2	3	0	3	2	2	5	2	7	5	4	2	5	3.38	2	5	2	3	4	6	2	3	2	3	5	4	2.721	1.444	1.459	0.144623	NA	0.0788	0.0672	0.0721	0.0721	TRUE	0.1943
C4B63_7g423	1	3	1	6	8	8	7	10	14	3	2	2	1	7	2	0	4	7	4	2	2	9	6	14	2	2	1	3	1	2	2	7	3	35	37	21	2	4	2	5	6	6	3	3	4	11	6	6	1	8	2	0	8	8	4	2	3	5	4	8	3	3	1	7	2	3	1	5	3	8	9	7	4.51	3	6	3	8	4	5	3	6	2	4	3	8	1.492	0.578	0.704	0.481735	NA	0	0.046	0.0348	0.0348	TRUE	0.2174
C4B63_7g424	53	90	54	64	55	68	169	209	200	16	15	15	69	75	88	48	34	30	52	44	30	119	90	95	53	60	49	11	23	35	74	58	54	154	151	108	87	122	84	55	38	47	67	69	64	58	45	48	78	83	101	72	68	35	57	52	46	62	55	55	67	81	66	27	40	47	43	43	46	35	39	35	58.84	98	47	67	50	87	58	52	57	71	38	44	36	0.881	-0.182	-1.128	0.259208	0.567478	0.0041	0.005	0.0047	0.0047	TRUE	0.2272
C4B63_7g425	2	1	5	8	6	3	10	12	21	1	1	4	6	8	3	4	8	4	10	7	3	17	9	13	1	3	7	5	5	4	11	11	5	58	44	28	3	1	8	7	4	2	4	4	7	4	3	13	7	9	3	6	16	5	11	8	5	9	5	8	1	4	9	12	9	5	6	8	4	13	11	9	6.79	4	4	5	7	6	9	8	7	5	9	6	11	1.579	0.659	1.016	0.309848	NA	0.0286	0.0281	0.0282	0.0282	TRUE	0.091
C4B63_7g426	1	5	1	6	5	13	10	13	24	1	3	1	9	5	5	1	1	3	7	4	8	15	8	7	9	6	3	4	2	5	26	18	18	59	60	38	2	7	2	5	3	9	4	4	8	4	9	3	10	6	6	1	2	3	8	5	12	8	5	4	11	8	4	10	3	7	15	13	15	13	15	12	7.16	4	6	5	5	7	2	8	6	8	7	14	13	2.029	1.021	1.547	0.121936	NA	0	0.0264	0.02	0.02	TRUE	0.097
C4B63_7g427	1	1	0	0	0	0	1	3	0	1	0	0	1	0	0	0	1	0	1	0	1	0	0	3	0	0	0	0	0	0	4	0	1	5	3	3	2	1	0	0	0	0	0	1	0	4	0	0	1	0	0	0	2	0	1	0	2	0	0	2	0	0	0	0	0	0	2	0	1	1	1	1	0.6	1	0	0	1	0	1	1	1	0	0	1	1	0.402	-1.314	-0.614	0.539474	NA	0	1.5571	1.5497	1.5497	TRUE	0.0727
C4B63_7g428	6	2	2	5	6	4	5	12	13	0	1	0	2	8	5	2	0	3	6	3	2	5	5	5	4	3	2	1	1	1	15	5	9	15	14	17	10	3	3	4	4	3	2	4	4	0	3	0	2	9	6	3	0	3	7	4	3	3	3	3	5	4	3	2	2	1	9	4	8	3	4	6	3.75	5	4	3	1	6	2	5	3	4	2	7	4	1.112	0.153	0.242	0.808607	NA	0	0.0583	0.0398	0.0398	TRUE	0.041
C4B63_7g429	2	3	0	4	9	2	8	5	5	3	1	2	2	1	1	1	0	3	5	6	1	1	5	3	2	2	8	0	1	2	8	8	11	6	5	4	3	4	0	3	6	1	3	2	2	11	3	6	2	1	1	1	0	3	5	7	2	1	3	2	3	3	11	0	2	3	5	6	9	1	1	1	3.29	2	3	2	7	1	1	5	2	6	2	7	1	0.598	-0.741	-0.728	0.466384	NA	0	0.0698	0.0706	0.0706	TRUE	0.0292
C4B63_7g430	2	7	8	12	14	14	22	18	30	3	1	0	5	6	1	7	4	7	6	9	8	11	14	17	4	9	3	4	5	10	25	15	12	65	61	34	3	10	12	10	10	10	9	6	10	11	3	0	6	7	1	10	8	8	7	11	12	6	8	10	5	12	4	10	9	14	14	11	10	15	16	11	8.81	8	10	8	5	5	9	10	8	7	11	12	14	0.527	-0.925	-1.642	0.100511	NA	0.0032	0.0208	0.0152	0.0152	TRUE	0.1209
C4B63_7g431	7	8	4	11	9	18	22	14	12	4	2	2	9	20	16	6	1	13	7	8	6	12	6	10	8	6	13	6	6	4	27	26	23	20	20	19	12	11	6	10	6	13	9	5	4	15	6	6	10	22	18	9	2	15	8	10	9	6	4	6	10	8	18	15	10	5	16	19	20	5	5	6	9.9	10	10	6	9	17	9	9	5	12	10	18	5	1.766	0.82	1.911	0.0560638	0.25412	0	0.0182	0.0204	0.0204	TRUE	0.0389
C4B63_7g432	3	8	8	15	13	9	23	22	22	2	3	7	7	3	12	12	3	8	3	14	3	9	9	4	16	7	8	5	3	3	6	13	10	30	13	18	5	11	12	13	9	6	9	7	7	7	9	23	8	3	14	18	6	9	3	17	5	5	5	2	20	9	11	12	5	4	3	10	9	7	3	6	8.71	9	9	8	13	8	11	8	4	13	7	7	5	0.869	-0.202	-0.376	0.706752	NA	0.1149	0.0211	0.0607	0.0607	TRUE	0.1144
C4B63_7g433	2	0	0	4	2	2	4	8	9	4	1	1	1	2	1	1	1	1	3	1	3	4	1	4	5	3	2	0	4	1	14	7	13	9	6	14	3	0	0	3	1	1	2	3	3	15	3	3	1	2	1	1	2	1	3	1	5	2	1	2	6	4	3	0	7	1	8	5	11	2	2	5	3.18	1	2	3	7	1	1	3	2	4	3	8	3	1.484	0.57	0.443	0.657755	NA	0	0.0733	0.0701	0.0701	TRUE	0.0893
C4B63_7g434	2	2	3	3	2	3	7	5	7	1	0	0	2	2	3	2	1	4	2	2	3	8	1	6	1	4	2	1	3	3	10	3	3	11	11	13	3	3	5	3	1	2	3	2	2	4	0	0	2	2	3	3	2	5	2	2	5	4	1	3	1	5	3	2	5	4	6	2	3	2	3	4	2.87	4	2	2	1	2	3	3	3	3	4	4	3	0.745	-0.425	-0.521	0.602383	NA	0	0.0854	0.051	0.051	TRUE	0.0934
C4B63_7g435	4	3	5	3	7	6	11	16	15	1	1	5	8	3	4	6	3	6	4	3	1	15	8	7	1	6	5	1	6	4	10	11	10	30	27	11	7	4	8	3	5	4	4	5	5	4	3	16	9	3	5	9	6	7	4	4	2	8	5	4	1	8	7	2	10	5	6	8	9	7	7	4	5.73	6	4	5	8	6	7	3	6	5	6	8	6	0.93	-0.104	-0.176	0.860145	NA	0	0.0344	0.0261	0.0261	TRUE	0.0993
C4B63_7g436	73	86	90	110	94	95	363	496	475	18	13	17	71	89	93	37	19	39	77	58	45	246	215	198	74	58	53	27	30	42	73	49	41	215	200	151	120	117	141	95	65	66	144	163	152	65	39	55	80	98	107	55	38	45	85	69	69	129	130	114	94	78	71	65	52	57	42	36	35	49	51	49	81.18	126	75	153	53	95	46	74	124	81	58	38	50	0.757	-0.402	-2.736	0.0062208	0.0586901	0	0.0045	0.0036	0.0036	TRUE	0.0746
C4B63_7g437	71	94	78	82	66	72	327	407	419	10	20	20	104	96	98	53	39	65	67	40	45	194	168	132	67	55	56	38	40	46	50	63	55	217	187	168	117	128	122	71	46	50	129	134	134	36	60	64	118	106	113	79	78	75	74	48	69	101	102	76	85	74	76	92	69	62	29	47	47	49	48	54	79.5	122	56	132	53	112	77	64	93	78	74	41	50	0.915	-0.128	-0.847	0.397147	0.694753	0.0064	0.0046	0.0052	0.0052	TRUE	0.1193
C4B63_7g438	0	0	0	0	0	1	2	4	2	1	0	0	0	0	1	1	1	1	0	0	0	2	1	1	0	0	0	0	1	2	1	1	1	6	1	1	0	0	0	0	0	1	1	1	1	4	0	0	0	0	1	1	2	1	0	0	0	1	1	1	0	0	0	0	2	3	1	1	1	1	0	0	0.66	0	0	1	1	0	1	0	1	0	2	1	0	1.447	0.534	0.287	0.774189	NA	0	1.2787	0.4922	0.4922	TRUE	0.045
C4B63_7g439	0	0	0	0	0	0	0	0	0	0	0	0	0	0	0	0	0	0	0	0	0	0	0	0	0	0	0	0	0	0	0	0	0	0	0	0	0	0	0	0	0	0	0	0	0	0	0	0	0	0	0	0	0	0	0	0	0	0	0	0	0	0	0	0	0	0	0	0	0	0	0	0	0	0	0	0	0	0	0	0	0	0	0	0	0	NA	NA	NA	NA	NA	NA	NA	NA	NA	NA	NA
C4B63_7g443	2	0	0	0	1	0	3	1	2	0	0	0	3	0	0	0	0	0	0	0	0	0	1	1	0	1	0	0	0	0	0	0	0	4	1	3	3	0	0	0	1	0	1	0	1	0	0	0	3	0	0	0	0	0	0	0	0	0	1	1	0	1	0	0	0	0	0	0	0	1	0	1	0.39	1	0	1	0	1	0	0	1	0	0	0	1	1.049	0.069	0.025	0.980349	NA	0	3.9629	4.4835	4.4835	TRUE	0.2404
C4B63_7g444	8	9	9	18	30	34	53	64	83	6	2	4	8	10	14	24	6	13	24	15	7	39	41	51	9	13	13	8	11	20	11	7	13	111	91	74	13	12	14	16	21	24	21	21	27	22	6	13	9	11	16	36	12	15	26	18	11	20	25	29	11	18	18	19	19	27	6	5	11	25	23	24	17.91	13	20	23	14	12	21	18	25	16	22	7	24	0.918	-0.124	-0.312	0.754899	0.899566	0.0075	0.01	0.0095	0.0095	TRUE	0.0899
C4B63_7g55	12	11	5	12	4	10	14	15	30	3	10	4	10	4	4	3	3	9	8	9	8	7	10	13	10	10	1	1	5	4	11	6	9	22	15	9	20	15	8	10	3	7	6	5	10	11	30	13	11	4	5	4	6	10	9	11	12	4	6	8	13	14	1	2	9	5	6	4	8	5	4	3	8.36	14	7	7	18	7	7	11	6	9	5	6	4	0.479	-1.062	-2.128	0.0333701	NA	0.0817	0.0221	0.0427	0.0427	TRUE	0.0632
C4B63_7g56	3	2	3	7	0	5	3	3	17	1	1	1	2	5	6	1	3	1	1	0	1	8	5	4	3	2	2	2	2	2	4	2	1	4	5	8	5	3	5	6	0	3	1	1	5	4	3	3	2	6	7	1	6	1	1	0	2	4	3	2	4	3	3	5	3	3	2	1	1	1	1	3	2.9	4	3	2	3	5	3	1	3	3	4	1	2	1.205	0.269	0.343	0.73167	NA	0	0.0839	0.1427	0.1427	TRUE	0.0597
C4B63_7g57	35	38	37	29	24	32	43	76	91	8	9	7	29	31	36	18	12	25	39	29	23	51	48	37	32	23	29	8	13	10	19	24	15	72	60	61	58	52	58	25	17	22	17	25	29	29	27	23	33	34	41	27	24	29	43	35	35	27	29	21	41	31	39	19	22	14	11	18	13	16	15	20	28.28	56	21	24	26	36	27	38	26	37	18	14	17	0.65	-0.621	-2.779	0.00545222	0.0532985	0	0.0072	0.0067	0.0067	TRUE	0.0788
C4B63_7g58	0	0	2	2	5	6	1	8	8	1	0	0	1	1	1	0	1	1	2	0	1	3	3	7	1	3	2	1	1	0	3	2	4	8	10	4	0	0	3	2	3	4	0	3	3	4	0	0	1	1	1	0	2	1	2	0	2	2	2	4	1	4	3	2	2	0	2	1	3	2	3	1	1.77	1	3	2	1	1	1	1	3	3	1	2	2	1.115	0.157	0.115	0.908788	NA	0	0.1887	0.1134	0.1134	TRUE	0.1183
C4B63_7g59	2	1	1	8	1	5	7	12	10	1	1	0	0	0	6	1	0	1	0	2	3	9	6	6	2	1	0	0	1	0	6	0	0	16	21	16	3	1	2	7	1	3	3	4	3	4	3	0	0	0	7	1	0	1	0	2	5	5	4	3	3	1	0	0	2	0	3	0	0	4	5	5	2.38	2	4	3	2	2	1	2	4	1	1	1	5	1.119	0.162	0.156	0.876267	NA	0.2786	0.1145	0.1569	0.1569	TRUE	0.0871
C4B63_7g6	1	0	1	0	2	1	4	3	0	0	0	0	0	1	0	1	1	0	1	0	0	1	2	0	0	1	1	1	0	0	1	0	1	4	2	1	2	0	2	0	1	1	2	1	0	0	0	0	0	1	0	1	2	0	1	0	0	1	1	0	0	1	1	2	0	0	1	0	1	1	1	0	0.65	1	1	1	0	0	1	0	1	1	1	1	1	0.393	-1.347	-0.737	0.461017	NA	0	1.2861	0.6696	0.6696	TRUE	0.1075
C4B63_7g60	3	5	4	4	9	11	15	22	15	1	7	3	7	3	4	5	5	3	3	7	1	14	7	6	3	2	6	1	3	5	4	4	8	35	31	15	5	7	6	3	6	8	6	7	5	4	21	10	8	3	5	7	10	3	3	8	2	7	4	3	4	3	8	2	5	7	2	3	7	8	8	5	5.95	6	6	6	12	5	7	4	5	5	5	4	7	0.871	-0.199	-0.33	0.741324	NA	0	0.0329	0.0307	0.0307	TRUE	0.0212
C4B63_7g61	2	1	0	2	2	2	3	4	5	0	2	0	2	2	1	0	1	1	0	1	0	3	2	1	1	0	1	0	1	0	1	2	1	3	6	2	3	1	0	2	1	1	1	1	2	0	6	0	2	2	1	0	2	1	0	1	0	2	1	1	1	0	1	0	2	0	1	1	1	1	2	1	1.19	1	1	1	2	2	1	0	1	1	1	1	1	1.238	0.308	0.269	0.787721	NA	0	0.4014	0.1427	0.1427	TRUE	0.0714
C4B63_7g62	10	9	19	30	18	33	47	59	72	3	8	4	16	23	17	10	9	12	21	18	12	34	28	31	16	16	13	3	11	10	28	19	19	80	54	42	16	12	30	26	12	23	19	19	23	11	24	13	18	25	20	15	18	14	23	21	18	18	17	18	20	22	18	7	19	14	16	14	16	18	14	14	17.92	19	20	20	16	21	16	21	18	20	13	15	15	1.097	0.133	0.414	0.678542	0.866142	0	0.01	0.008	0.008	TRUE	0.0817
C4B63_7g64	4	7	6	14	9	8	5	17	17	3	5	1	13	9	10	3	2	5	7	4	5	9	4	2	7	8	12	3	2	3	16	6	10	13	16	1	7	10	9	12	6	6	2	6	5	11	15	3	15	10	12	4	4	6	8	5	8	5	2	1	9	11	16	7	3	4	9	4	9	3	4	0	6.96	9	8	4	10	12	5	7	3	12	5	7	2	1.406	0.492	0.988	0.323246	NA	0	0.0273	0.0434	0.0434	TRUE	0.0553
C4B63_7g65	3	4	5	5	11	11	12	16	12	1	4	0	11	6	6	2	2	6	7	4	3	6	6	8	4	3	6	2	1	6	12	5	6	16	18	14	5	5	8	4	8	8	5	5	4	4	12	0	12	7	7	3	4	7	8	5	5	3	4	5	5	4	8	5	2	8	7	4	5	4	5	5	5.45	6	7	5	5	9	5	6	4	6	5	5	5	1.429	0.515	0.952	0.341119	NA	0	0.0366	0.0204	0.0204	TRUE	0.0845
C4B63_7g66	3	6	8	7	4	9	11	13	7	3	1	4	14	1	7	4	1	4	5	8	3	14	9	2	9	7	5	0	2	3	17	15	9	15	11	10	5	8	12	6	3	6	4	4	2	11	3	13	16	1	8	6	2	5	5	10	5	7	5	1	11	9	7	0	3	4	10	11	8	3	3	3	6.19	8	5	3	9	8	4	7	4	9	2	10	3	0.967	-0.048	-0.09	0.928083	NA	0	0.0314	0.0465	0.0465	TRUE	0.0201
C4B63_7g67	7	8	6	10	5	5	12	18	9	0	3	2	3	2	6	3	4	4	8	1	5	12	8	6	2	6	5	0	0	2	8	2	8	9	12	10	12	11	9	9	3	3	5	6	3	0	9	6	3	2	7	4	8	5	9	1	8	6	5	3	3	8	7	0	0	3	5	1	7	2	3	3	4.99	11	5	5	5	4	6	6	5	6	1	4	3	0.391	-1.355	-2.308	0.0209967	NA	0.0407	0.0406	0.0407	0.0407	TRUE	0.1284
C4B63_7g68	16	22	12	30	25	23	46	55	52	5	4	3	16	15	7	12	6	11	15	9	11	32	23	26	13	9	13	3	8	10	27	12	22	44	51	19	26	30	19	26	17	16	18	18	17	18	12	10	18	17	8	18	12	13	16	11	17	17	14	15	17	12	18	7	14	14	16	9	19	10	13	6	15.43	25	20	18	13	14	14	15	15	16	12	15	10	0.567	-0.818	-2.433	0.0149865	0.11052	0	0.0115	0.012	0.012	TRUE	0.0946
C4B63_7g69	1	0	0	2	2	2	2	7	3	1	2	2	1	2	1	1	3	1	2	0	2	1	3	2	0	1	2	0	5	2	4	4	7	8	4	4	2	0	0	2	1	1	1	2	1	4	6	6	1	2	1	1	6	1	2	0	3	1	2	1	0	1	3	0	9	3	2	3	6	2	1	1	2.19	1	1	1	5	1	3	2	1	1	4	4	1	2.764	1.467	1.028	0.303932	NA	0	0.1306	0.0915	0.0915	TRUE	0.0452
C4B63_7g70	11	11	13	15	19	17	55	60	60	8	9	6	17	22	16	19	10	19	14	17	14	47	39	38	13	11	17	5	9	21	24	29	28	105	85	77	18	15	20	13	13	12	22	20	19	29	27	19	19	24	18	28	20	22	15	20	22	25	24	22	17	15	23	12	16	28	14	22	24	24	22	25	20.19	18	13	20	25	20	23	19	24	18	19	20	24	1.171	0.227	0.704	0.481538	0.753158	0	0.0091	0.0051	0.0051	TRUE	0.1661
C4B63_7g71	8	12	9	11	6	8	24	29	28	2	1	0	9	15	9	9	6	13	2	9	4	23	19	16	10	7	6	7	4	5	20	13	12	56	34	40	13	16	14	10	4	6	9	10	9	7	3	0	10	17	10	13	12	15	2	11	6	12	12	9	13	9	8	17	7	7	12	10	10	13	9	13	9.92	14	7	9	3	12	13	6	11	10	10	11	12	0.849	-0.237	-0.609	0.542643	0.793517	0	0.0182	0.0118	0.0118	TRUE	0.085
C4B63_7g72	22	25	17	53	52	58	82	126	98	8	14	7	24	24	21	52	40	60	36	32	17	128	97	132	24	25	33	61	86	118	106	74	97	606	543	432	36	34	27	46	36	40	32	41	31	29	42	23	27	26	24	78	80	69	40	38	26	67	59	76	31	34	45	148	149	160	61	55	83	137	139	140	61.34	32	41	35	31	26	76	35	67	37	152	66	139	0.804	-0.315	-1.21	0.226226	0.529153	0	0.0049	0.0037	0.0037	TRUE	0.0632
C4B63_7g73	3	1	0	3	6	6	8	3	7	1	2	1	0	0	3	3	3	4	4	2	2	6	5	9	3	0	0	1	4	5	10	4	6	21	17	9	5	1	0	3	4	4	3	1	2	4	6	3	0	0	3	4	6	5	4	2	3	3	3	5	4	0	0	2	7	7	6	3	5	5	4	3	3.39	2	4	2	4	1	5	3	4	1	5	5	4	0.558	-0.841	-0.746	0.455608	NA	0	0.067	0.0407	0.0407	TRUE	0.2406
C4B63_7g74	1	1	3	4	7	7	3	7	9	5	2	3	0	1	2	3	1	3	1	1	1	3	6	6	2	3	2	3	3	6	13	6	8	16	19	18	2	1	5	3	5	5	1	2	3	18	6	10	0	1	2	4	2	3	1	1	2	2	4	3	3	4	3	7	5	8	8	4	7	4	5	6	4.16	3	4	2	11	1	3	1	3	3	7	6	5	0.447	-1.162	-1.083	0.27869	NA	0	0.0508	0.0291	0.0291	TRUE	0.0271
C4B63_7g76	1	1	3	4	5	6	8	9	10	1	1	3	2	2	2	2	1	1	3	3	6	4	9	1	4	3	3	1	3	2	9	6	9	10	7	6	2	1	5	3	3	4	3	3	3	4	3	10	2	2	2	3	2	1	3	4	9	2	5	1	5	4	4	2	5	3	5	4	8	2	2	2	3.57	3	3	3	6	2	2	5	3	4	3	6	2	0.894	-0.162	-0.18	0.857229	NA	0	0.0624	0.0363	0.0363	TRUE	0.1969
C4B63_7g77	4	4	13	15	9	20	27	26	37	1	10	9	20	12	8	6	3	5	16	12	4	17	21	14	11	9	10	5	13	14	33	23	33	147	115	78	7	5	20	13	6	14	11	9	12	4	30	29	23	13	9	9	6	6	18	14	6	9	13	8	14	12	13	12	22	19	19	17	28	33	30	25	14.95	11	11	11	21	15	7	13	10	13	18	21	29	1.417	0.502	1.201	0.229812	0.530603	0.0335	0.0118	0.0173	0.0173	TRUE	0.2168
C4B63_7g78	10	9	4	17	11	20	25	34	40	6	6	4	12	15	14	11	6	15	9	10	5	20	15	15	6	7	22	6	4	7	27	20	12	48	43	30	16	12	6	15	8	14	10	11	13	22	18	13	14	17	16	16	12	17	10	12	8	10	9	9	8	9	30	15	7	9	16	15	10	11	11	10	12.7	11	12	11	18	16	15	10	9	16	10	14	11	1.328	0.41	1.034	0.301009	0.608243	0	0.0139	0.0113	0.0113	TRUE	0.2177
C4B63_7g79	22	30	16	37	54	49	112	158	149	17	19	13	22	32	27	69	73	86	49	21	20	143	118	140	32	36	24	39	66	68	51	37	36	404	351	273	36	41	25	32	37	34	44	52	48	62	57	42	25	35	31	103	145	99	54	25	31	75	72	81	41	49	32	94	114	92	30	27	31	91	90	89	57.37	34	34	48	54	30	116	37	76	41	100	29	90	0.889	-0.171	-0.69	0.490366	0.755915	0	0.005	0.0035	0.0035	TRUE	0.2216
C4B63_7g80	3	4	3	5	11	6	10	12	6	2	3	3	7	7	5	5	4	7	10	6	7	6	4	9	4	0	5	1	4	3	18	5	12	20	10	14	5	5	5	4	8	4	4	4	2	7	9	10	8	8	6	7	8	8	11	7	11	3	2	5	5	0	7	2	7	4	10	4	10	5	3	5	5.91	5	5	3	9	7	8	10	3	4	4	8	4	1.417	0.502	0.843	0.398995	NA	0	0.0331	0.0266	0.0266	TRUE	0.1579
C4B63_7g81	6	8	9	27	27	28	41	65	65	1	6	5	11	13	8	13	10	22	17	10	13	41	41	35	17	11	11	15	12	29	62	36	38	141	120	114	10	11	14	23	19	20	16	21	21	4	18	16	12	14	9	19	20	25	19	12	20	21	25	20	22	15	15	36	21	39	36	27	32	32	31	37	20.91	12	21	19	13	12	21	17	22	17	32	32	33	1.037	0.052	0.13	0.896918	0.960457	0	0.0088	0.0057	0.0057	TRUE	0.087
C4B63_7g82	3	1	3	8	8	5	7	8	9	4	3	4	3	3	3	4	1	4	6	5	4	4	13	3	2	3	1	4	1	4	6	5	6	17	14	9	5	1	5	7	6	3	3	3	3	15	9	13	3	3	3	6	2	5	7	6	6	2	8	2	3	4	1	10	2	5	3	4	5	4	4	3	4.78	4	5	3	12	3	4	6	4	3	6	4	4	0.956	-0.065	-0.086	0.931605	NA	0	0.0428	0.0295	0.0295	TRUE	0.0555
C4B63_7g83	10	7	4	8	8	12	7	13	8	0	4	2	5	6	6	6	3	8	8	8	3	3	9	3	8	3	4	5	3	2	17	15	10	17	13	17	16	10	6	7	6	8	3	4	3	0	12	6	6	7	7	9	6	9	9	10	5	2	5	2	10	4	5	12	5	3	10	11	9	4	3	6	6.61	11	7	3	6	7	8	8	3	6	7	10	4	0.602	-0.731	-1.46	0.144272	NA	0	0.029	0.0211	0.0211	TRUE	0.0324
C4B63_7g84	7	13	11	17	16	17	35	42	37	3	3	2	13	9	14	7	7	16	10	12	15	32	32	19	8	5	13	10	8	17	23	12	10	80	57	41	12	18	17	15	11	12	14	14	12	11	9	6	15	10	16	10	14	18	11	14	23	17	19	11	10	7	18	24	14	23	13	9	9	18	15	13	13.92	16	13	13	9	14	14	16	16	12	20	10	15	0.867	-0.206	-0.551	0.581377	0.817813	0	0.0127	0.0104	0.0104	TRUE	0.0985
C4B63_7g85	4	13	9	15	13	8	18	24	22	2	6	7	15	19	13	6	4	9	11	11	4	10	11	10	12	14	11	3	4	8	31	17	23	31	35	24	7	18	14	13	9	6	7	8	7	7	18	23	17	21	15	9	8	10	12	13	6	5	7	6	15	19	15	7	7	11	18	13	20	7	9	8	11.47	13	9	7	16	18	9	10	6	16	8	17	8	1.35	0.433	1.166	0.243795	0.54899	0	0.0155	0.0096	0.0096	TRUE	0.0346
C4B63_7g86	15	37	24	30	47	44	96	121	89	6	13	6	38	26	32	18	11	29	30	15	20	48	46	40	22	16	24	18	13	25	44	34	34	104	79	93	25	50	37	26	33	31	38	40	28	22	39	19	43	29	37	27	22	34	33	18	31	25	28	23	28	22	32	44	22	34	26	25	29	24	20	30	29.77	37	30	35	27	36	28	27	25	27	33	27	25	0.946	-0.079	-0.315	0.752522	0.89799	0.0145	0.007	0.0103	0.0103	TRUE	0.0302
C4B63_7g87	12	11	11	25	21	22	41	52	44	0	5	11	17	14	21	14	6	14	17	16	11	36	35	32	7	5	19	6	6	9	15	15	16	55	56	40	20	15	17	22	15	15	16	17	14	0	15	35	19	15	24	21	12	16	19	19	17	19	21	18	9	7	26	15	10	12	9	11	14	12	14	13	15.94	17	17	16	17	19	16	18	19	14	12	11	13	1.14	0.189	0.564	0.57291	0.810747	0	0.0111	0.0078	0.0078	TRUE	0.0366
C4B63_7g88	7	9	5	8	20	9	18	22	27	0	4	4	7	9	5	4	4	4	18	6	5	7	14	15	3	5	8	6	7	6	20	15	10	40	36	21	12	12	8	7	14	6	7	7	9	0	12	13	8	10	6	6	8	5	20	7	8	4	8	9	4	7	11	15	12	8	12	11	9	9	9	7	8.79	11	9	8	8	8	6	12	7	7	12	11	8	0.746	-0.423	-0.891	0.37292	NA	0	0.0208	0.0196	0.0196	TRUE	0.1598
C4B63_7g90	3	5	11	14	6	8	10	12	13	3	2	3	10	11	5	6	6	8	6	6	3	16	11	8	9	6	3	5	3	5	26	16	15	16	17	18	5	7	17	12	4	6	4	4	4	11	6	10	11	12	6	9	12	9	7	7	5	8	7	5	11	8	4	12	5	7	15	12	13	4	4	6	8	10	7	4	9	10	10	6	7	8	8	13	5	1.019	0.027	0.058	0.954098	NA	0	0.0232	0.0184	0.0184	TRUE	0.094
C4B63_7g91	1	5	4	10	7	10	16	19	19	1	2	3	3	8	5	2	2	3	3	2	8	6	9	8	3	7	4	1	3	1	19	14	9	15	19	15	2	7	6	9	5	7	6	6	6	4	6	10	3	9	6	3	4	3	3	2	12	3	5	5	4	9	5	2	5	1	11	10	8	3	5	5	5.63	5	7	6	7	6	3	6	4	6	3	10	4	1.195	0.256	0.423	0.672588	NA	0	0.0352	0.0213	0.0213	TRUE	0.1477
C4B63_7g92	16	10	9	5	10	7	46	34	39	0	1	5	9	12	10	11	5	14	5	9	6	35	31	27	8	10	8	9	13	9	14	10	9	73	57	64	26	14	14	4	7	5	18	11	12	0	3	16	10	13	12	16	10	16	5	11	9	18	19	16	10	14	11	22	22	12	8	7	8	17	15	21	12.58	18	5	14	6	12	14	8	18	12	19	8	18	0.659	-0.603	-1.592	0.111366	0.376459	0.0084	0.0141	0.012	0.012	TRUE	0.2596
C4B63_7g93	28	33	22	52	54	58	150	200	202	7	5	6	47	40	45	23	19	37	54	41	26	97	98	99	47	36	25	11	15	33	59	37	35	167	155	149	46	45	34	45	37	40	59	66	65	25	15	19	53	44	52	34	38	43	59	49	40	51	59	57	60	49	34	27	26	45	34	27	30	38	40	48	42.61	42	41	63	20	50	38	49	56	48	33	30	42	1.186	0.246	1.139	0.254794	0.563099	0	0.0057	0.0042	0.0042	TRUE	0.0665
C4B63_7g95	9	25	4	26	28	37	44	46	43	3	5	4	19	21	15	13	11	11	14	16	20	28	27	24	20	19	16	9	3	7	21	28	34	37	35	33	15	34	6	22	19	26	17	15	14	11	15	13	21	23	17	19	22	13	15	19	31	15	16	14	25	26	22	22	5	9	12	21	29	8	9	11	17.58	18	22	15	13	20	18	22	15	24	12	21	9	1.087	0.121	0.351	0.725434	0.886894	0.0349	0.0102	0.0181	0.0181	TRUE	0.093
C4B63_7g96	5	7	4	19	15	18	9	20	18	2	12	4	10	21	12	10	3	9	16	13	8	6	9	10	9	8	7	5	6	7	28	26	22	34	28	27	8	10	6	16	10	13	4	7	6	7	36	13	11	23	14	15	6	10	18	15	12	3	5	6	11	11	9	12	10	9	16	19	19	8	7	9	11.56	8	13	6	19	16	10	15	5	10	10	18	8	2.003	1.002	2.278	0.0227001	0.142677	0	0.0154	0.0107	0.0107	TRUE	0.0937
C4B63_7g97	3	2	5	6	1	3	5	4	4	1	3	1	5	5	4	5	3	6	3	3	9	1	6	4	3	2	1	0	4	3	7	9	3	7	11	9	5	3	8	5	1	2	2	1	1	4	9	3	6	6	5	7	6	7	3	4	14	1	4	2	4	3	1	0	7	4	4	7	3	2	3	3	4.07	5	3	1	5	6	7	7	2	3	4	5	3	1.04	0.056	0.086	0.931638	NA	0	0.0523	0.0526	0.0526	TRUE	0.0634
C4B63_7g98	16	17	17	33	19	21	183	227	195	1	7	12	26	21	31	12	16	14	22	16	16	90	94	95	21	19	19	11	15	19	37	28	40	231	230	159	26	23	27	29	13	15	72	75	62	4	21	39	29	23	36	18	32	16	24	19	25	47	57	55	27	26	26	27	26	26	21	21	34	52	59	52	32.82	25	19	70	21	29	22	23	53	26	26	25	54	1.163	0.218	0.784	0.433005	0.725032	0.0059	0.0066	0.0064	0.0064	TRUE	0.0578
C4B63_80g10	23	44	32	48	65	53	243	281	274	6	8	6	42	41	36	21	13	18	29	29	29	96	59	56	35	22	27	9	14	17	49	46	41	143	127	115	38	60	50	41	45	37	96	92	88	22	24	19	47	45	41	31	26	21	32	35	45	50	36	32	45	30	36	22	24	23	28	34	35	32	33	37	39.82	49	41	92	22	44	26	37	39	37	23	32	34	0.898	-0.156	-0.74	0.459442	0.740738	0	0.0059	0.0042	0.0042	TRUE	0.0431
C4B63_80g108c	3	1	1	3	2	4	4	3	3	0	2	4	2	3	3	0	1	2	1	1	1	1	1	1	0	0	3	4	2	3	3	4	4	8	5	4	5	1	2	3	1	3	2	1	1	0	6	13	2	3	3	0	2	2	1	1	2	1	1	1	0	0	4	10	3	4	2	3	3	2	1	1	2.49	3	2	1	6	3	1	1	1	1	6	3	1	1.189	0.249	0.286	0.774639	NA	0	0.1062	0.0595	0.0595	TRUE	0.0207
C4B63_80g11	2	4	3	7	8	11	13	14	14	2	3	2	8	8	5	3	3	4	10	8	11	3	5	6	5	12	3	3	3	3	10	10	11	13	11	7	3	5	5	6	6	8	5	5	4	7	9	6	9	9	6	4	6	5	11	10	17	2	3	3	6	16	4	7	5	4	6	7	9	3	3	2	6.32	4	7	5	7	8	5	13	3	9	5	7	3	1.74	0.799	1.34	0.180233	NA	0	0.0306	0.0181	0.0181	TRUE	0.1572
C4B63_80g12	15	17	15	10	13	14	35	43	39	1	1	5	7	12	11	9	7	11	12	10	8	22	20	17	11	9	15	3	8	6	10	11	14	31	29	25	25	23	23	9	9	10	14	14	12	4	3	16	8	13	13	13	14	13	13	12	12	12	12	10	14	12	20	7	14	8	6	8	12	7	7	8	11.96	24	9	13	8	11	13	12	11	15	10	9	7	0.476	-1.072	-3.042	0.00234903	0.0296173	0	0.0148	0.0075	0.0075	TRUE	0.1728
C4B63_80g13	14	13	10	16	24	29	43	31	38	9	8	8	21	18	17	12	5	10	15	14	13	23	19	26	13	12	13	4	6	12	29	22	23	45	40	36	23	18	16	14	17	20	17	10	12	33	24	26	24	20	20	18	10	12	16	17	20	12	12	15	17	16	18	10	10	16	17	16	20	10	10	12	16.51	19	17	13	28	21	13	18	13	17	12	18	11	1.128	0.173	0.542	0.588016	0.824609	0	0.0108	0.0066	0.0066	TRUE	0.0714
C4B63_80g14	0	0	2	4	0	5	5	3	6	2	3	1	0	1	1	2	1	2	3	2	1	3	3	2	2	2	2	1	2	1	4	5	3	12	8	12	0	0	3	3	0	3	2	1	2	7	9	3	0	1	1	3	2	2	3	2	2	2	2	1	3	3	3	2	3	1	2	4	3	3	2	4	2.45	1	2	2	6	1	2	2	2	3	2	3	3	0.744	-0.426	-0.29	0.772107	NA	0	0.1091	0.0587	0.0587	TRUE	0.1232
C4B63_80g15	10	2	6	14	15	22	17	21	32	3	4	2	9	11	12	5	1	5	8	14	11	15	10	10	7	7	6	3	5	3	17	19	14	33	27	23	16	3	9	12	10	15	7	7	10	11	12	6	10	12	14	7	2	6	9	17	17	8	6	6	9	9	8	7	9	4	10	14	12	7	7	7	9.37	9	12	8	10	12	5	14	7	9	7	12	7	1.321	0.401	0.903	0.366748	0.667913	0	0.0194	0.0126	0.0126	TRUE	0.0353
C4B63_80g16	4	3	3	4	6	2	7	10	9	0	1	4	1	3	3	5	0	8	1	1	0	4	5	6	4	3	1	1	2	2	9	6	6	30	13	15	7	4	5	3	4	1	3	3	3	0	3	13	1	3	3	7	0	9	1	1	0	2	3	3	5	4	1	2	3	3	5	4	5	7	3	5	3.71	5	3	3	5	2	5	1	3	3	3	5	5	0.521	-0.941	-1.255	0.209357	NA	0	0.0592	0.0407	0.0407	TRUE	0.0741
C4B63_80g17	0	7	2	7	6	6	3	6	8	1	1	2	3	3	1	0	0	6	2	3	3	4	6	2	6	3	1	3	1	4	15	6	9	13	10	3	0	10	3	6	4	4	1	2	3	4	3	6	3	3	1	0	0	7	2	4	5	2	4	1	8	4	1	7	2	5	9	4	8	3	3	1	3.68	4	5	2	4	2	2	4	2	4	5	7	2	0.586	-0.77	-0.978	0.328163	NA	0.0765	0.0597	0.0641	0.0641	TRUE	0.126
C4B63_80g18	6	5	3	9	11	13	26	24	40	5	3	3	12	14	14	15	9	15	14	6	7	12	16	27	8	9	6	6	4	13	16	8	10	53	51	35	10	7	5	8	8	9	10	8	13	18	9	10	14	15	16	22	18	17	15	7	11	6	10	16	10	12	8	15	7	18	9	6	9	12	13	11	11.41	7	8	10	12	15	19	11	11	10	13	8	12	2.129	1.09	2.335	0.019536	0.131328	0	0.0156	0.0125	0.0125	TRUE	0.0849
C4B63_80g19	3	1	3	3	3	8	3	8	9	2	0	2	6	3	2	5	1	1	0	3	1	4	2	4	2	10	10	0	3	1	3	5	5	18	7	6	5	1	5	3	2	6	1	3	3	7	0	6	7	3	2	7	2	1	0	4	2	2	1	2	3	14	13	0	5	1	2	4	4	4	2	2	3.58	4	4	2	4	4	3	2	2	10	2	3	3	1.163	0.218	0.278	0.781354	NA	0.1422	0.062	0.0945	0.0945	TRUE	0.1565
C4B63_80g20	2	4	7	8	11	7	11	9	22	3	4	0	11	12	14	5	2	9	9	5	3	11	7	15	8	2	4	2	1	8	14	14	9	21	22	17	3	5	11	7	8	5	4	3	7	11	12	0	12	13	16	7	4	10	10	6	5	6	4	9	10	3	5	5	2	11	8	10	8	5	6	6	7.13	6	7	5	8	14	7	7	6	6	6	9	6	2.122	1.086	2.185	0.0288679	NA	0.0052	0.0265	0.0219	0.0219	TRUE	0.1155
C4B63_80g21	11	5	8	19	11	13	34	18	49	7	3	2	14	9	11	21	15	20	9	15	8	42	35	32	13	10	15	22	24	18	23	19	15	157	197	119	18	7	12	16	8	9	13	6	16	25	9	6	16	10	13	31	30	23	10	18	12	22	21	18	17	14	20	53	41	24	13	14	13	35	51	39	19.58	12	11	12	13	13	28	13	20	17	39	13	42	1.051	0.072	0.168	0.866901	0.945162	0.043	0.0093	0.0257	0.0257	TRUE	0.048
C4B63_80g22	10	14	14	15	21	21	35	41	36	9	11	2	8	14	8	10	6	20	10	11	5	24	19	27	11	11	10	4	6	10	33	21	22	74	59	35	16	19	22	13	15	15	14	13	12	33	33	6	9	15	9	15	12	23	11	13	8	13	12	16	14	15	13	10	10	14	19	16	19	17	15	11	14.95	19	14	13	24	11	17	11	14	14	11	18	14	0.588	-0.765	-2.082	0.0373159	0.200768	0	0.0118	0.0077	0.0077	TRUE	0.1937
C4B63_80g23	4	5	5	3	5	2	14	22	22	1	2	1	4	4	0	6	10	6	3	4	2	9	12	9	3	2	1	4	7	13	6	5	2	38	36	31	7	7	8	3	3	1	6	7	7	4	6	3	5	4	0	9	20	7	3	5	3	5	7	5	4	3	1	10	12	18	3	4	2	9	9	10	6.06	7	2	7	4	3	12	4	6	3	13	3	9	0.426	-1.232	-1.871	0.0613864	NA	0	0.0321	0.0177	0.0177	TRUE	0.1102
C4B63_80g24	6	11	6	4	3	4	27	27	39	2	1	1	5	2	6	4	4	9	2	3	0	9	8	15	3	5	4	5	6	4	11	10	5	50	47	39	10	15	9	3	2	3	11	9	12	7	3	3	6	2	7	6	8	10	2	4	0	5	5	9	4	7	5	12	10	5	6	7	4	11	12	13	6.92	11	3	11	4	5	8	2	6	5	9	6	12	0.422	-1.244	-2.388	0.0169594	NA	0	0.0275	0.0148	0.0148	TRUE	0.0831
C4B63_80g25	17	24	15	22	24	31	37	48	41	8	3	9	13	9	12	12	16	9	24	19	14	19	21	28	12	12	8	6	9	8	31	19	17	52	52	30	28	33	23	19	17	22	15	16	13	29	9	29	15	10	14	18	32	10	26	23	22	10	13	16	15	16	11	15	16	11	18	14	15	12	13	10	17.35	28	19	15	22	13	20	24	13	14	14	16	12	0.453	-1.142	-3.464	0.000532897	0.00878317	0	0.0103	0.0074	0.0074	TRUE	0.0557
C4B63_80g26	14	12	20	23	16	29	41	43	53	6	4	2	23	19	5	5	9	19	20	14	7	43	45	38	14	14	21	4	11	8	32	28	29	131	114	71	23	16	31	20	11	20	16	14	17	22	12	6	26	21	6	7	18	22	22	17	11	22	27	22	18	19	28	10	19	11	19	21	25	30	29	23	18.92	23	17	16	13	18	16	17	24	22	13	22	27	0.759	-0.398	-1.214	0.224782	0.528119	0.0241	0.0096	0.0129	0.0129	TRUE	0.1008
C4B63_80g27	1	3	3	11	10	9	5	8	9	1	3	1	1	5	3	1	1	1	3	3	0	2	2	1	5	0	0	2	0	2	13	7	3	22	19	17	2	4	5	10	7	6	2	3	3	4	9	3	1	6	3	1	2	1	3	4	0	1	1	1	6	0	0	5	0	3	8	5	3	5	5	6	3.48	4	8	3	5	3	1	2	1	2	3	5	5	0.959	-0.06	-0.079	0.93726	NA	0	0.0645	0.0373	0.0373	TRUE	0.1985
C4B63_80g28	1	1	1	1	3	2	2	5	7	2	4	3	3	8	3	3	3	2	5	3	1	3	3	6	3	0	7	3	2	2	13	11	11	14	8	6	2	1	2	1	2	1	1	2	2	7	12	10	3	9	3	4	6	2	5	4	2	2	2	3	4	0	9	7	3	3	8	8	9	3	2	2	4.09	2	1	2	10	5	4	4	2	4	4	8	2	3.474	1.797	1.9	0.0574022	NA	0	0.052	0.037	0.037	TRUE	0.0427
C4B63_80g29	0	1	4	6	3	7	4	2	5	2	1	0	3	4	4	1	3	0	1	3	2	5	4	8	1	3	3	0	0	5	10	4	13	4	8	2	0	1	6	5	2	5	2	1	2	7	3	0	3	4	5	1	6	0	1	4	3	3	2	5	1	4	4	0	0	7	6	3	11	1	2	1	3.08	2	4	2	3	4	2	3	3	3	2	7	1	1.638	0.712	0.824	0.409726	NA	0.1445	0.0769	0.1014	0.1014	TRUE	0.0975
C4B63_80g3	12	12	11	21	19	21	13	18	25	5	5	3	18	17	13	5	2	7	16	5	6	15	9	10	15	9	11	2	5	7	18	17	15	27	25	10	20	16	17	18	13	15	5	6	8	18	15	10	20	19	15	7	4	8	18	6	9	8	5	6	19	12	15	5	9	9	10	13	13	6	6	3	11.31	18	15	6	14	18	6	11	6	15	8	12	5	1.021	0.031	0.089	0.928836	0.974528	0	0.0158	0.0109	0.0109	TRUE	0.1405
C4B63_80g30	1	3	2	7	20	12	13	12	19	3	3	0	0	8	7	6	2	7	3	6	1	11	6	14	6	0	5	4	2	3	11	9	10	32	20	16	2	4	3	6	14	8	5	4	6	11	9	0	0	9	8	9	4	8	3	7	2	6	4	8	8	0	7	10	3	4	6	7	9	7	5	5	5.84	3	9	5	7	6	7	4	6	5	6	7	6	1.866	0.9	1.23	0.218782	NA	0.0416	0.0336	0.0356	0.0356	TRUE	0.1763
C4B63_80g31	9	7	9	6	24	16	19	26	23	2	1	4	4	4	11	7	2	5	9	14	12	16	15	8	12	5	8	1	10	2	36	16	18	40	27	38	15	10	14	5	17	11	8	9	7	7	3	13	5	4	13	10	4	6	10	17	18	8	9	5	15	7	11	2	17	3	21	12	15	9	7	12	9.96	13	11	8	8	7	7	15	7	11	7	16	9	0.565	-0.823	-1.669	0.0950334	0.341392	0.0672	0.0181	0.0363	0.0363	TRUE	0.1429
C4B63_80g32	1	1	3	4	1	9	4	6	5	2	3	1	4	3	1	0	1	2	2	2	2	0	5	1	1	4	0	0	2	1	15	3	1	5	3	6	2	1	5	3	1	6	2	2	2	7	9	3	5	3	1	0	2	2	2	2	3	0	3	1	1	5	0	0	3	1	9	2	1	1	1	2	2.62	3	3	2	6	3	1	2	1	2	1	4	1	1.185	0.245	0.252	0.801013	NA	0	0.0979	0.1962	0.1962	TRUE	0.0625
C4B63_80g33	13	11	4	13	22	16	38	38	43	2	7	5	7	11	20	10	4	16	12	12	11	21	17	20	5	15	8	3	5	5	31	19	19	64	55	42	21	15	6	11	15	11	15	13	14	7	21	16	8	12	23	15	8	18	13	14	17	11	10	12	6	20	11	7	9	7	18	14	16	14	14	14	13.28	14	12	14	15	14	14	15	11	12	8	16	14	1.012	0.017	0.045	0.963854	0.985918	0	0.0133	0.0089	0.0089	TRUE	0.0478
C4B63_80g34	3	6	0	6	12	6	21	18	25	4	2	4	3	1	6	11	8	8	6	6	5	23	11	12	7	4	3	4	12	6	6	11	7	31	25	18	5	8	0	5	8	4	8	6	8	15	6	13	3	1	7	16	16	9	7	7	8	12	7	7	9	5	4	10	21	8	3	8	6	7	6	6	7.78	4	6	7	11	4	14	7	9	6	13	6	6	0.831	-0.267	-0.39	0.696228	NA	0	0.024	0.0207	0.0207	TRUE	0.1043
C4B63_80g35	3	1	1	1	7	10	5	9	3	0	7	3	2	1	1	0	0	1	0	3	2	2	1	1	2	2	0	5	2	2	5	6	4	9	9	5	5	1	2	1	5	7	2	3	1	0	21	10	2	1	1	0	0	1	0	4	3	1	1	1	3	3	0	12	3	3	3	4	3	2	2	2	3.1	3	4	2	10	1	0	2	1	2	6	3	2	0.593	-0.753	-0.731	0.464702	NA	0	0.0759	0.0908	0.0908	TRUE	0.004
C4B63_80g36	2	0	0	1	5	1	4	12	6	1	1	2	3	2	5	2	1	1	1	2	0	3	3	5	2	1	0	0	3	2	10	2	7	18	9	5	3	0	0	1	3	1	2	4	2	4	3	6	3	2	6	3	2	1	1	2	0	2	2	3	3	1	0	0	5	3	6	1	6	4	2	2	2.48	1	2	3	4	4	2	1	2	1	3	4	3	3.713	1.893	1.61	0.107303	NA	0	0.1071	0.0995	0.0995	TRUE	0.083
C4B63_80g37	2	3	5	5	4	3	13	18	8	1	1	0	5	5	6	3	0	3	2	0	2	13	9	8	3	1	2	1	2	2	5	2	4	25	14	16	3	4	8	4	3	2	5	6	3	4	3	0	6	6	7	4	0	3	2	0	3	7	5	5	4	1	3	2	3	3	3	1	3	6	4	5	3.65	5	3	5	2	6	2	2	6	3	3	2	5	1.193	0.254	0.408	0.683351	NA	0	0.0604	0.0357	0.0357	TRUE	0.117
C4B63_80g38	6	18	11	11	14	7	41	61	42	2	3	4	9	8	7	12	13	19	10	11	2	25	16	24	5	7	6	3	11	13	14	7	10	57	59	52	10	24	17	10	10	5	16	20	13	7	9	13	10	9	8	18	26	22	11	13	3	13	10	14	6	9	8	7	19	18	8	5	9	13	15	17	12.38	17	8	16	10	9	22	9	12	8	15	7	15	0.513	-0.963	-2.388	0.0169377	0.119726	0	0.0143	0.0118	0.0118	TRUE	0.0254
C4B63_80g39	0	1	0	3	3	3	1	3	0	1	2	3	2	3	5	0	2	7	4	0	1	2	3	5	2	2	1	0	1	2	3	11	10	1	6	1	0	1	0	3	2	2	0	1	0	4	6	10	2	3	6	0	4	8	4	0	2	1	2	3	3	3	1	0	2	3	2	8	9	0	2	0	2.65	0	2	0	7	4	4	2	2	2	2	6	1	6.924	2.792	2.07	0.0384792	NA	0	0.0962	0.1613	0.1613	TRUE	0.021
C4B63_80g4	28	34	28	49	46	69	242	261	245	11	12	15	25	21	30	37	19	42	32	29	34	107	125	113	15	22	26	26	51	49	64	32	35	310	233	207	46	46	44	42	32	48	96	86	78	40	36	48	28	23	35	55	38	49	35	35	52	56	76	65	19	30	35	63	88	66	37	24	30	70	60	67	49.39	45	41	87	41	29	47	41	66	28	72	30	66	0.63	-0.667	-2.725	0.00642233	0.0603832	0	0.0053	0.0067	0.0067	TRUE	0.0684
C4B63_80g40	9	11	15	28	54	47	65	85	90	4	3	7	20	16	15	7	8	14	22	8	15	54	34	50	16	20	11	3	18	18	59	41	28	145	119	83	15	15	23	24	37	33	26	28	29	15	9	23	23	18	17	10	16	16	24	10	23	28	21	29	20	27	15	7	31	24	34	30	24	33	31	27	22.62	18	31	28	16	19	14	19	26	21	21	29	30	1.086	0.119	0.358	0.720413	0.886894	0.0034	0.0083	0.0071	0.0071	TRUE	0.0833
C4B63_80g42	5	2	2	11	17	20	22	33	33	5	6	7	6	5	5	2	3	7	9	8	4	14	16	14	4	5	10	6	6	5	25	17	14	64	56	38	8	3	3	10	12	14	9	11	11	18	18	23	7	6	6	3	6	8	10	10	6	7	10	8	5	7	13	15	10	7	14	13	12	14	14	12	10.03	5	12	10	20	6	6	9	8	8	11	13	13	1.324	0.405	0.663	0.507624	0.770305	0	0.018	0.0091	0.0091	TRUE	0.069
C4B63_80g43	3	15	8	11	12	13	9	18	20	4	1	4	15	6	14	8	6	4	12	11	5	10	6	11	7	10	6	3	2	4	13	13	9	30	24	23	5	20	12	10	8	9	4	6	6	15	3	13	17	7	16	12	12	5	13	13	8	5	4	6	9	14	8	7	3	5	8	10	8	7	6	7	8.9	12	9	5	10	13	10	11	5	10	5	9	7	1.009	0.013	0.033	0.973968	NA	0	0.0206	0.0158	0.0158	TRUE	0.0217
C4B63_80g45	8	12	6	14	18	16	16	11	23	5	5	3	10	20	12	3	7	8	12	8	5	10	9	13	10	8	9	3	5	7	16	14	15	23	17	14	13	16	9	12	12	11	6	4	7	18	15	10	11	22	14	4	14	9	13	10	8	5	5	8	13	11	12	7	9	9	9	10	13	5	4	5	10.16	13	12	6	14	16	9	10	6	12	8	11	5	1.205	0.269	0.705	0.481085	0.753158	0	0.0177	0.0115	0.0115	TRUE	0.0297
C4B63_80g47	6	18	10	17	17	14	108	154	159	4	5	2	13	16	11	11	6	12	11	6	8	78	76	66	15	6	13	13	13	33	54	23	38	333	283	189	10	24	16	15	12	10	43	51	51	15	15	6	15	18	13	16	12	14	12	7	12	41	46	38	19	8	18	31	22	45	31	17	32	75	73	61	26.21	17	12	48	12	15	14	10	42	15	33	27	70	0.879	-0.186	-0.527	0.598235	0.829828	0	0.0075	0.0081	0.0081	TRUE	0.0508
C4B63_80g48	0	0	0	1	1	1	0	1	0	1	0	0	0	0	1	1	0	0	1	0	0	0	1	0	0	1	0	0	0	0	1	5	0	0	3	2	0	0	0	1	1	1	0	0	0	4	0	0	0	0	1	1	0	0	1	0	0	0	1	0	0	1	0	0	0	0	1	4	0	0	1	1	0.49	0	1	0	1	0	0	0	0	0	0	2	1	1.447	0.534	0.218	0.827483	NA	0	2.4342	2.3193	2.3193	TRUE	0.1175
C4B63_80g49	1	4	1	1	3	2	0	3	3	1	0	0	1	2	1	0	0	0	0	2	0	2	0	0	0	1	2	1	0	0	3	1	3	1	3	1	2	5	2	1	2	1	0	1	1	4	0	0	1	2	1	0	0	0	0	2	0	1	0	0	0	1	3	2	0	0	2	1	3	0	1	0	1.09	3	1	1	1	1	0	1	0	1	1	2	0	0.505	-0.986	-0.881	0.378146	NA	0	0.4683	0.2718	0.2718	TRUE	0.0813
C4B63_80g5	6	3	1	3	5	3	14	9	9	1	0	1	1	4	4	3	2	3	2	2	4	1	5	0	1	1	4	2	2	1	11	8	4	17	10	5	10	4	2	3	3	2	6	3	3	4	0	3	1	4	5	4	4	3	2	2	6	1	3	0	1	1	5	5	3	1	6	6	3	4	3	2	3.33	5	3	4	2	3	4	3	1	2	3	5	3	0.668	-0.582	-0.803	0.422186	NA	0	0.0688	0.0629	0.0629	TRUE	0.1094
C4B63_80g50	2	0	0	1	4	3	3	2	5	0	0	1	2	3	2	1	0	0	1	1	0	3	2	0	0	0	1	0	1	2	3	0	1	6	6	4	3	0	0	1	3	2	1	1	2	0	0	3	2	3	2	1	0	0	1	1	0	2	1	0	0	0	1	0	2	3	2	0	1	1	2	1	1.19	1	2	1	1	2	0	1	1	0	2	1	1	2.585	1.37	1.1	0.271263	NA	0	0.4007	0.1593	0.1593	TRUE	0.1243
C4B63_80g51	0	0	0	1	1	0	1	0	1	0	0	0	1	0	0	0	0	0	1	0	0	0	0	0	0	0	0	0	0	0	3	0	0	2	0	1	0	0	0	1	1	0	0	0	0	0	0	0	1	0	0	0	0	0	1	0	0	0	0	0	0	0	0	0	0	0	2	0	0	0	0	0	0.19	0	1	0	0	0	0	0	0	0	0	1	0	1.447	0.533	0.095	0.924107	NA	0	20.4404	20.606	20.606	TRUE	0.2403
C4B63_80g52	0	0	0	0	0	1	0	1	0	0	0	0	0	0	0	0	0	0	0	0	0	0	0	0	0	0	0	0	0	0	0	0	0	1	0	0	0	0	0	0	0	1	0	0	0	0	0	0	0	0	0	0	0	0	0	0	0	0	0	0	0	0	0	0	0	0	0	0	0	0	0	0	0.03	0	0	0	0	0	0	0	0	0	0	0	0	1	0	0	1	NA	0	1997.97	36	36	TRUE	0.0633
C4B63_80g53	0	0	0	0	0	0	0	0	0	0	0	0	0	0	0	0	0	0	0	0	0	0	0	0	0	0	0	0	0	0	0	0	0	0	0	0	0	0	0	0	0	0	0	0	0	0	0	0	0	0	0	0	0	0	0	0	0	0	0	0	0	0	0	0	0	0	0	0	0	0	0	0	0	0	0	0	0	0	0	0	0	0	0	0	0	NA	NA	NA	NA	NA	NA	NA	NA	NA	NA	NA
C4B63_80g54	3	0	2	2	0	4	3	2	9	1	1	0	1	1	1	2	2	4	1	1	0	3	0	3	1	3	3	1	1	3	2	3	5	7	7	5	5	0	3	2	0	3	1	1	3	4	3	0	1	1	1	3	4	5	1	1	0	2	0	2	1	4	4	2	2	4	1	2	4	2	2	2	2.08	3	2	2	2	1	4	1	1	3	3	2	2	0.443	-1.175	-1.052	0.292767	NA	0	0.1433	0.1013	0.1013	TRUE	0.0466
C4B63_80g54c	2	3	3	8	2	5	8	16	15	1	3	0	11	8	7	3	2	14	7	3	3	8	11	16	6	1	3	3	3	7	8	5	8	39	32	27	3	4	5	7	1	3	3	5	5	4	9	0	12	9	8	4	4	16	8	4	5	4	7	9	8	1	4	7	5	9	5	4	7	9	8	9	5.99	4	4	4	4	10	8	6	7	4	7	5	9	2.423	1.277	2.077	0.037766	NA	0	0.0326	0.027	0.027	TRUE	0.0819
C4B63_80g55	0	0	0	0	0	0	0	0	0	0	0	0	0	0	0	0	0	0	0	0	0	0	0	0	0	0	0	0	0	0	1	0	0	0	0	0	0	0	0	0	0	0	0	0	0	0	0	0	0	0	0	0	0	0	0	0	0	0	0	0	0	0	0	0	0	0	1	0	0	0	0	0	0.02	0	0	0	0	0	0	0	0	0	0	0	0	1	0	0	1	NA	0	22595.8	36	36	TRUE	0.0431
C4B63_80g56	0	0	0	0	0	0	0	0	0	0	0	0	0	0	0	0	0	0	0	0	0	0	0	0	0	0	0	0	0	0	0	0	0	0	0	0	0	0	0	0	0	0	0	0	0	0	0	0	0	0	0	0	0	0	0	0	0	0	0	0	0	0	0	0	0	0	0	0	0	0	0	0	0	0	0	0	0	0	0	0	0	0	0	0	0	NA	NA	NA	NA	NA	NA	NA	NA	NA	NA	NA
C4B63_80g57	1	0	0	1	2	1	0	1	1	1	0	0	0	0	0	0	0	0	0	0	0	0	0	0	1	2	0	0	0	0	1	2	1	0	0	1	2	0	0	1	1	1	0	0	0	4	0	0	0	0	0	0	0	0	0	0	0	0	0	0	1	3	0	0	0	0	1	1	1	0	0	0	0.45	1	1	0	1	0	0	0	0	1	0	1	0	0.382	-1.39	-0.56	0.575736	NA	0	2.9875	2.4465	2.4465	TRUE	0.0204
C4B63_80g58	0	0	0	1	0	0	0	2	1	0	0	0	0	0	0	1	0	1	0	0	0	0	0	0	0	0	0	0	0	1	0	0	0	0	1	1	0	0	0	1	0	0	0	1	0	0	0	0	0	0	0	1	0	1	0	0	0	0	0	0	0	0	0	0	0	1	0	0	0	0	0	0	0.18	0	0	0	0	0	1	0	0	0	0	0	0	1	0	0	1	NA	0	25.2354	31.991	31.991	TRUE	0.0621
C4B63_80g59	1	6	9	12	10	12	13	18	14	4	3	5	5	5	4	7	4	9	6	5	5	12	10	9	3	4	2	2	2	5	13	3	4	28	26	23	2	8	14	10	7	8	5	6	4	15	9	16	6	6	5	10	8	10	7	6	8	6	6	5	4	5	3	5	3	7	8	2	3	6	7	7	6.88	8	8	5	13	6	9	7	6	4	5	4	7	0.653	-0.615	-1.122	0.261809	NA	0	0.0277	0.0155	0.0155	TRUE	0.0233
C4B63_80g6	2	1	1	9	10	6	7	14	11	3	2	4	8	11	6	4	1	1	7	9	2	5	9	8	2	9	5	1	0	9	37	16	23	32	22	16	3	1	2	8	7	4	3	5	4	11	6	13	9	12	7	6	2	1	8	11	3	3	5	5	3	12	7	2	0	12	21	12	20	7	6	5	6.78	2	6	4	10	9	3	7	4	7	5	18	6	4.651	2.217	2.76	0.00577141	NA	0.0361	0.0281	0.0302	0.0302	TRUE	0.1537
C4B63_80g60	3	4	2	4	2	6	5	14	5	1	1	2	2	2	1	1	3	2	2	3	3	10	9	4	1	1	2	0	0	1	2	4	0	8	9	1	5	5	3	3	1	4	2	5	2	4	3	6	2	2	1	1	6	2	2	4	5	5	5	2	1	1	3	0	0	1	1	3	0	2	2	0	2.72	4	3	3	4	2	3	4	4	2	0	1	1	0.415	-1.27	-1.449	0.147274	NA	0	0.0926	0.0859	0.0859	TRUE	0.1901
C4B63_80g61	0	0	0	1	1	0	1	0	2	0	0	0	0	1	0	0	0	0	0	0	0	0	1	2	1	0	1	0	0	0	0	2	0	0	0	0	0	0	0	1	1	0	0	0	1	0	0	0	0	1	0	0	0	0	0	0	0	0	1	1	1	0	1	0	0	0	0	1	0	0	0	0	0.27	0	1	0	0	0	0	0	1	1	0	0	0	1.447	0.533	0.125	0.900824	NA	0	9.8436	11.209	11.209	TRUE	0.0391
C4B63_80g62	0	0	1	0	0	0	0	0	0	0	0	0	0	1	1	0	0	0	1	0	0	1	0	0	0	0	0	0	0	0	0	0	0	1	0	0	0	0	2	0	0	0	0	0	0	0	0	0	0	1	1	0	0	0	1	0	0	1	0	0	0	0	0	0	0	0	0	0	0	0	0	0	0.16	1	0	0	0	1	0	0	0	0	0	0	0	1.382	0.467	0.065	0.948514	NA	0	34.3126	36	36	TRUE	0.0751
C4B63_80g63	0	1	0	0	1	0	3	1	1	1	0	0	1	0	1	0	0	0	0	0	0	1	0	0	0	1	0	0	0	0	0	0	1	2	1	0	0	1	0	0	1	0	1	0	0	4	0	0	1	0	1	0	0	0	0	0	0	1	0	0	0	1	0	0	0	0	0	0	1	0	0	0	0.37	0	0	0	1	1	0	0	0	0	0	0	0	1.394	0.479	0.182	0.855191	NA	0	4.6515	3.2212	3.2212	TRUE	0.1007
C4B63_80g64	0	0	0	0	1	1	2	3	1	0	0	0	2	1	0	1	0	0	0	0	2	1	0	0	2	0	0	1	1	0	2	1	0	2	0	1	0	0	0	0	1	1	1	1	0	0	0	0	2	1	0	1	0	0	0	0	3	1	0	0	3	0	0	2	2	0	1	1	0	0	0	0	0.59	0	1	1	0	1	0	1	0	1	1	1	0	4.026	2.009	1.061	0.288855	NA	0	1.5936	1.0852	1.0852	TRUE	0.0398
C4B63_80g65	0	1	1	0	0	0	3	4	0	0	0	0	0	0	0	0	0	0	0	1	0	0	1	2	0	1	1	0	0	0	0	1	0	5	1	1	0	1	2	0	0	0	1	1	0	0	0	0	0	0	0	0	0	0	0	1	0	0	1	1	0	1	1	0	0	0	0	1	0	1	0	0	0.38	1	0	1	0	0	0	0	1	1	0	0	0	0.211	-2.246	-0.824	0.410083	NA	0	4.4254	3.5859	3.5859	TRUE	0.049
C4B63_80g66	2	1	1	2	2	1	0	0	3	0	0	0	1	0	1	2	0	0	0	0	0	2	1	4	1	1	1	0	0	1	5	1	0	9	2	1	3	1	2	2	1	1	0	0	1	0	0	0	1	0	1	3	0	0	0	0	0	1	1	2	1	1	1	0	0	1	3	1	0	2	1	0	0.89	2	1	0	0	1	1	0	1	1	0	1	1	0.37	-1.435	-0.948	0.342877	NA	0	0.6921	0.5311	0.5311	TRUE	0.1911
C4B63_80g67	0	1	0	3	1	0	7	1	9	0	1	1	1	3	2	0	0	0	2	1	3	1	3	3	1	1	0	0	0	1	2	1	2	5	4	6	0	1	0	3	1	0	3	0	3	0	3	3	1	3	2	0	0	0	2	1	5	1	2	2	1	1	0	0	0	1	1	1	2	1	1	2	1.32	0	1	2	2	2	0	3	2	1	0	1	1	4.143	2.051	1.435	0.151151	NA	0	0.3303	0.2206	0.2206	TRUE	0.0944
C4B63_80g68	0	0	0	0	0	0	0	0	0	0	0	0	0	0	0	0	0	0	0	0	0	0	0	0	0	0	0	0	0	0	0	0	0	0	0	0	0	0	0	0	0	0	0	0	0	0	0	0	0	0	0	0	0	0	0	0	0	0	0	0	0	0	0	0	0	0	0	0	0	0	0	0	0	0	0	0	0	0	0	0	0	0	0	0	0	NA	NA	NA	NA	NA	NA	NA	NA	NA	NA	NA
C4B63_80g69	0	0	0	1	0	0	0	0	1	0	0	0	0	0	0	0	0	0	0	0	0	0	0	0	0	0	0	0	0	0	0	0	0	0	0	1	0	0	0	1	0	0	0	0	0	0	0	0	0	0	0	0	0	0	0	0	0	0	0	0	0	0	0	0	0	0	0	0	0	0	0	0	0.04	0	0	0	0	0	0	0	0	0	0	0	0	1	0	0	1	NA	0	1157.33	36	36	TRUE	0.1048
C4B63_80g70	0	0	0	0	1	0	0	0	1	0	0	0	0	2	1	0	1	0	0	0	1	0	0	1	0	0	0	0	0	0	0	0	4	2	0	1	0	0	0	0	1	0	0	0	0	0	0	0	0	2	1	0	2	0	0	0	2	0	0	1	0	0	0	0	0	0	0	0	3	0	0	0	0.35	0	0	0	0	1	1	1	0	0	0	1	0	4.011	2.004	0.521	0.602458	NA	0	5.1379	9.1659	9.1659	TRUE	0.0235
C4B63_80g8	5	9	5	6	16	13	12	11	7	1	5	5	7	11	5	2	5	4	7	8	3	8	2	7	7	8	15	4	0	3	17	19	12	18	14	5	8	12	8	5	11	9	5	4	2	4	15	16	8	12	6	3	10	5	8	10	5	4	1	4	9	11	20	10	0	4	10	14	10	4	4	2	7.52	9	8	4	12	9	6	8	3	13	5	11	3	0.904	-0.146	-0.3	0.764388	NA	0.0317	0.0249	0.0265	0.0265	TRUE	0.0712
C4B63_80g9	52	48	48	53	71	68	348	369	286	9	10	7	70	56	71	18	11	20	37	43	39	126	98	99	49	44	42	10	9	26	72	42	58	168	150	128	86	65	75	46	49	47	138	121	91	33	30	23	79	62	82	27	22	23	41	51	60	66	59	57	62	59	57	24	16	35	42	31	50	38	39	42	53.52	75	47	117	29	74	24	51	61	59	25	41	40	0.99	-0.014	-0.073	0.942154	0.980761	0	0.0052	0.009	0.009	TRUE	0.0601
C4B63_81g100	0	0	0	0	0	0	0	0	0	0	0	0	0	0	0	0	0	0	0	0	0	0	0	0	0	0	0	0	0	0	0	0	0	0	0	0	0	0	0	0	0	0	0	0	0	0	0	0	0	0	0	0	0	0	0	0	0	0	0	0	0	0	0	0	0	0	0	0	0	0	0	0	0	0	0	0	0	0	0	0	0	0	0	0	0	NA	NA	NA	NA	NA	NA	NA	NA	NA	NA	NA
C4B63_81g101	0	0	0	0	0	0	0	0	0	0	0	0	0	0	0	0	0	0	0	0	0	0	0	0	0	0	0	0	0	0	0	0	0	0	0	0	0	0	0	0	0	0	0	0	0	0	0	0	0	0	0	0	0	0	0	0	0	0	0	0	0	0	0	0	0	0	0	0	0	0	0	0	0	0	0	0	0	0	0	0	0	0	0	0	0	NA	NA	NA	NA	NA	NA	NA	NA	NA	NA	NA
C4B63_81g102	0	0	0	0	0	0	0	0	0	0	0	0	0	0	0	0	0	0	0	0	0	0	0	0	0	0	0	0	0	0	0	0	0	0	0	0	0	0	0	0	0	0	0	0	0	0	0	0	0	0	0	0	0	0	0	0	0	0	0	0	0	0	0	0	0	0	0	0	0	0	0	0	0	0	0	0	0	0	0	0	0	0	0	0	0	NA	NA	NA	NA	NA	NA	NA	NA	NA	NA	NA
C4B63_81g103	0	0	0	0	0	0	0	0	0	0	0	0	0	0	0	0	0	0	0	0	0	0	0	0	0	0	0	0	0	0	0	0	0	0	0	0	0	0	0	0	0	0	0	0	0	0	0	0	0	0	0	0	0	0	0	0	0	0	0	0	0	0	0	0	0	0	0	0	0	0	0	0	0	0	0	0	0	0	0	0	0	0	0	0	0	NA	NA	NA	NA	NA	NA	NA	NA	NA	NA	NA
C4B63_81g104	0	0	0	0	0	0	0	0	0	0	0	0	0	0	0	0	0	0	0	0	0	0	0	0	0	0	0	0	0	0	0	0	0	0	0	0	0	0	0	0	0	0	0	0	0	0	0	0	0	0	0	0	0	0	0	0	0	0	0	0	0	0	0	0	0	0	0	0	0	0	0	0	0	0	0	0	0	0	0	0	0	0	0	0	0	NA	NA	NA	NA	NA	NA	NA	NA	NA	NA	NA
C4B63_81g105	0	0	0	0	0	0	0	0	0	0	0	0	0	0	0	0	0	0	0	0	0	0	0	0	0	0	0	0	0	0	0	0	0	0	0	0	0	0	0	0	0	0	0	0	0	0	0	0	0	0	0	0	0	0	0	0	0	0	0	0	0	0	0	0	0	0	0	0	0	0	0	0	0	0	0	0	0	0	0	0	0	0	0	0	0	NA	NA	NA	NA	NA	NA	NA	NA	NA	NA	NA
C4B63_81g106	0	2	0	0	0	1	1	0	0	0	0	0	0	2	0	2	0	1	0	0	1	0	0	0	0	0	1	0	1	0	1	0	0	1	0	3	0	3	0	0	0	1	0	0	0	0	0	0	0	2	0	3	0	1	0	0	2	0	0	0	0	0	1	0	2	0	1	0	0	0	0	1	0.46	1	0	0	0	1	1	1	0	0	1	0	0	0.791	-0.338	-0.122	0.903234	NA	0	2.799	4.0058	4.0058	TRUE	0.0257
C4B63_81g11	2	2	1	4	3	5	0	1	2	2	2	1	3	2	2	4	0	1	1	0	0	2	4	4	6	1	1	0	2	3	12	10	5	6	17	8	3	3	2	3	2	3	0	0	1	7	6	3	3	2	2	6	0	1	1	0	0	1	2	2	8	1	1	0	3	4	7	7	4	1	4	3	2.8	3	3	0	5	2	2	0	2	3	2	6	3	1.044	0.062	0.068	0.945819	NA	0	0.0886	0.0795	0.0795	TRUE	0.2054
C4B63_81g12	15	18	14	21	12	24	14	29	49	8	3	6	35	24	22	20	16	18	17	17	6	26	31	30	14	20	35	8	9	17	16	24	20	58	51	48	25	24	22	18	8	17	6	10	16	29	9	19	40	26	25	30	32	21	19	20	9	14	19	17	18	27	47	19	16	23	9	18	17	13	13	16	19.72	24	14	11	19	30	28	16	17	31	19	15	14	1.285	0.362	1.064	0.287398	0.594797	0.0562	0.0093	0.0329	0.0329	TRUE	0.0376
C4B63_81g14	13	13	10	12	13	16	15	17	21	0	3	1	9	13	12	7	2	4	9	5	3	14	17	9	8	7	7	3	1	5	18	6	13	21	23	14	21	18	16	10	9	11	6	6	7	0	9	3	10	14	14	10	4	5	10	6	5	7	10	5	10	9	9	7	2	7	10	4	11	5	6	5	8.4	18	10	6	4	13	6	7	7	9	5	8	5	0.704	-0.507	-1.368	0.171384	NA	0	0.0219	0.0133	0.0133	TRUE	0.097
C4B63_81g15	9	15	22	14	18	26	37	47	59	2	3	5	19	20	20	9	7	15	14	21	15	36	24	33	16	18	12	7	7	9	28	13	12	42	30	21	15	20	34	12	12	18	15	15	19	7	9	16	21	22	23	13	14	17	15	25	23	19	15	19	20	24	16	17	12	12	16	10	10	9	8	7	16.2	23	14	16	11	22	15	21	18	20	14	12	8	0.956	-0.065	-0.213	0.830972	0.933308	0	0.0109	0.0082	0.0082	TRUE	0.0552
C4B63_81g16	7	5	10	4	11	3	11	19	13	1	2	5	6	3	3	5	0	8	4	9	5	7	15	9	3	4	7	6	3	2	10	15	11	22	28	20	12	7	16	3	8	2	4	6	4	4	6	16	7	3	3	7	0	9	4	11	8	4	9	5	4	5	9	15	5	3	6	11	9	5	7	6	6.8	12	4	5	9	4	5	8	6	6	8	9	6	0.405	-1.305	-2.305	0.0211458	NA	0.0624	0.0281	0.0378	0.0378	TRUE	0.0588
C4B63_81g17	15	19	18	18	26	32	42	30	42	5	7	9	25	23	13	15	6	8	21	12	20	36	19	19	15	19	15	9	3	9	28	20	28	50	49	39	25	26	28	16	18	22	17	10	13	18	21	29	28	25	15	22	12	9	23	14	31	19	12	11	19	26	20	22	5	12	16	15	24	11	13	13	18.33	26	19	13	23	23	14	23	14	22	13	18	12	0.874	-0.194	-0.643	0.520413	0.775456	0.0193	0.0098	0.0124	0.0124	TRUE	0.0479
C4B63_81g18	0	0	0	0	0	0	0	0	0	0	0	0	0	0	0	0	0	0	0	0	0	0	0	0	0	0	0	0	0	0	0	0	0	0	0	0	0	0	0	0	0	0	0	0	0	0	0	0	0	0	0	0	0	0	0	0	0	0	0	0	0	0	0	0	0	0	0	0	0	0	0	0	0	0	0	0	0	0	0	0	0	0	0	0	0	NA	NA	NA	NA	NA	NA	NA	NA	NA	NA	NA
C4B63_81g19	1	0	2	3	7	2	12	20	13	1	1	0	3	0	4	3	3	8	5	1	2	14	14	10	3	3	6	1	5	7	1	0	0	30	33	25	2	0	3	3	5	1	5	7	4	4	3	0	3	0	5	4	6	9	5	1	3	7	8	6	4	4	8	2	9	9	1	0	0	7	8	8	4.31	2	3	5	2	3	6	3	7	5	7	0	8	1.738	0.798	0.786	0.431766	NA	0	0.0486	0.0284	0.0284	TRUE	0.1125
C4B63_81g20	0	2	1	2	7	7	6	2	6	0	2	1	2	0	4	2	1	4	0	3	3	8	3	6	3	6	2	0	1	1	8	9	2	5	13	6	0	3	2	2	5	5	2	1	2	0	6	3	2	0	5	3	2	5	0	4	5	4	2	3	4	8	3	0	2	1	5	7	2	1	3	2	2.81	2	4	2	3	2	3	3	3	5	1	5	2	1.502	0.587	0.542	0.588147	NA	0	0.088	0.0942	0.0942	TRUE	0.0394
C4B63_81g21	2	2	1	8	9	5	8	10	13	1	1	2	6	4	2	3	2	5	4	4	3	6	5	8	5	3	5	1	1	4	5	5	3	16	12	10	3	3	2	7	6	3	3	3	4	4	3	6	7	4	2	4	4	6	4	5	5	3	3	5	6	4	7	2	2	5	3	4	3	4	3	3	4.06	3	5	3	4	4	5	5	4	6	3	3	3	1.789	0.839	1.063	0.287871	NA	0	0.0526	0.0239	0.0239	TRUE	0.049
C4B63_81g22	6	6	3	7	11	7	23	33	23	2	2	3	6	3	6	2	4	3	9	7	5	20	21	13	10	6	4	2	5	4	21	17	19	55	63	39	10	8	5	6	8	5	9	11	7	7	6	10	7	3	7	3	8	3	10	8	8	10	13	8	13	8	5	5	9	5	12	13	16	12	16	13	8.53	8	6	9	8	6	5	9	10	9	6	14	14	0.746	-0.423	-0.778	0.436436	NA	0	0.0216	0.0133	0.0133	TRUE	0.0565
C4B63_81g23	7	6	5	17	33	23	56	67	57	4	6	1	14	13	13	11	6	8	19	12	12	24	23	20	16	10	12	3	6	7	23	20	17	58	47	43	12	8	8	15	23	16	22	22	18	15	18	3	16	14	15	16	12	9	21	14	18	13	14	12	20	14	16	7	10	9	13	15	15	13	12	14	14.24	9	18	21	12	15	12	18	13	17	9	14	13	1.656	0.728	1.731	0.0833966	0.322282	0	0.0124	0.0065	0.0065	TRUE	0.1084
C4B63_81g24	8	6	6	5	16	7	26	28	34	1	1	4	8	3	7	5	2	5	10	5	8	17	15	17	5	5	6	4	6	7	9	12	15	39	27	25	13	8	9	4	11	5	10	9	11	4	3	13	9	3	8	7	4	6	11	6	12	9	9	10	6	7	8	10	10	9	5	9	13	9	7	8	8.25	10	7	10	7	7	6	10	9	7	10	9	8	0.67	-0.577	-1.179	0.23836	NA	0	0.0224	0.0143	0.0143	TRUE	0.0785
C4B63_81g27	4	2	4	2	10	8	21	17	19	2	1	2	4	3	4	4	4	5	2	1	5	6	14	10	5	3	1	0	7	5	16	16	7	42	29	22	7	3	6	2	7	6	8	6	6	7	3	6	5	3	5	6	8	6	2	1	8	3	8	6	6	4	1	0	12	7	9	12	6	9	7	7	5.8	5	5	7	5	4	7	4	6	4	6	9	8	0.818	-0.289	-0.439	0.660931	NA	0.0115	0.0339	0.0279	0.0279	TRUE	0.0364
C4B63_81g29	6	10	3	8	15	21	41	27	42	5	6	6	5	9	14	4	6	12	14	13	7	16	18	20	10	3	8	4	7	2	23	23	11	46	18	34	10	14	5	7	10	15	16	9	13	18	18	19	6	10	16	6	12	14	15	15	11	8	11	12	13	4	11	10	12	3	13	17	9	10	5	11	11.33	10	11	13	18	11	11	14	10	9	8	13	9	1.104	0.143	0.294	0.768493	0.90702	0.0613	0.0157	0.0373	0.0373	TRUE	0.1091
C4B63_81g30	6	8	3	17	13	15	14	14	23	1	6	2	6	9	4	1	4	3	5	7	7	10	10	5	6	8	12	5	5	3	24	20	17	26	23	16	10	11	5	15	9	10	6	5	7	4	18	6	7	10	5	1	8	3	5	8	11	5	6	3	8	11	16	12	9	4	14	15	15	6	6	5	8.27	9	11	6	9	7	4	8	5	12	8	15	6	0.834	-0.263	-0.523	0.600857	NA	0	0.0223	0.0143	0.0143	TRUE	0.0959
C4B63_81g31	4	0	4	3	8	8	14	16	13	0	1	1	3	5	1	3	1	4	7	0	4	11	7	2	4	2	6	1	4	3	12	17	5	8	16	20	7	0	6	3	6	6	6	5	4	0	3	3	3	6	1	4	2	5	8	0	6	6	4	1	5	3	8	2	7	4	7	13	4	2	4	6	4.43	4	5	5	2	3	4	5	4	5	4	8	4	0.826	-0.276	-0.348	0.727695	NA	0.1619	0.047	0.1009	0.1009	TRUE	0.0868
C4B63_81g32	9	6	10	17	17	9	32	46	34	3	2	6	9	14	9	13	8	15	10	7	5	20	23	16	5	12	15	7	3	6	20	36	23	49	57	41	15	8	16	15	12	6	13	15	11	11	6	19	10	15	10	19	16	17	11	8	8	10	14	9	6	16	20	17	5	8	12	27	20	11	15	13	12.93	13	11	13	12	12	17	9	11	14	10	20	13	0.951	-0.073	-0.174	0.862156	0.943699	0.0307	0.0137	0.0199	0.0199	TRUE	0.0326
C4B63_81g33	3	0	2	5	7	9	10	15	14	3	3	4	0	5	4	0	0	3	2	3	3	4	4	9	4	2	2	1	4	5	13	9	9	29	20	8	5	0	3	4	5	6	4	5	4	11	9	13	0	6	5	0	0	3	2	4	5	2	2	5	5	3	3	2	7	7	8	7	8	7	5	3	4.61	3	5	4	11	4	1	4	3	4	5	8	5	1.337	0.419	0.503	0.61486	NA	0.012	0.0447	0.0333	0.0333	TRUE	0.2103
C4B63_81g34	3	6	2	6	7	6	10	14	19	6	2	5	5	7	5	1	4	4	8	3	3	13	8	15	4	5	7	3	9	11	15	12	5	31	31	33	5	8	3	5	5	4	4	5	6	22	6	16	6	8	6	1	8	5	9	4	5	7	5	9	5	7	9	7	16	15	9	9	4	7	8	11	7.39	5	5	5	15	7	5	6	7	7	13	7	9	1.154	0.206	0.355	0.722268	NA	0	0.0255	0.018	0.018	TRUE	0.0197
C4B63_81g36	1	6	5	5	8	12	10	14	9	1	2	2	9	10	6	9	4	11	4	4	2	9	6	7	5	8	4	5	3	6	16	6	7	21	18	13	2	8	8	4	6	8	4	5	3	4	6	6	10	11	7	13	8	13	4	5	3	5	4	4	6	11	5	12	5	8	9	4	6	5	5	4	6.43	6	6	4	5	9	11	4	4	7	8	6	5	1.555	0.637	1.203	0.229128	NA	0	0.03	0.0171	0.0171	TRUE	0.052
C4B63_81g39	5	4	3	5	3	6	9	8	9	5	1	2	3	2	3	3	3	4	4	3	4	6	5	5	4	3	3	2	3	4	6	5	3	10	9	7	8	5	5	4	2	4	4	3	3	18	3	6	3	2	3	4	6	5	4	4	6	3	3	3	5	4	4	5	5	5	3	4	3	2	2	2	4.39	6	3	3	9	3	5	5	3	4	5	3	2	0.497	-1.01	-1.481	0.138569	NA	0	0.0475	0.0225	0.0225	TRUE	0.0411
C4B63_81g40	8	14	12	9	36	28	66	77	84	5	4	7	17	23	15	14	14	18	18	17	19	45	46	47	12	19	16	6	10	22	23	24	7	138	116	98	13	19	19	8	25	20	26	25	27	18	12	23	19	25	17	21	28	21	20	20	29	24	28	27	15	26	22	15	17	30	13	18	6	31	30	32	21.32	17	18	26	18	20	23	23	26	21	21	12	31	1.206	0.271	0.822	0.411145	0.707901	0	0.0087	0.0067	0.0067	TRUE	0.1191
C4B63_81g41	2	1	3	8	14	3	14	10	14	5	4	0	11	6	4	6	2	7	4	5	2	10	8	14	4	6	5	2	1	3	16	5	5	29	21	17	3	1	5	7	10	2	6	3	4	18	12	0	12	7	5	9	4	8	4	6	3	5	5	8	5	8	7	5	2	4	9	4	4	7	5	6	5.92	3	6	4	10	8	7	4	6	7	4	6	6	2.604	1.381	1.972	0.0486103	NA	0	0.0331	0.0322	0.0322	TRUE	0.0263
C4B63_81g42	3	4	8	1	3	4	19	17	20	2	4	2	4	1	0	0	5	3	1	3	4	9	14	15	3	3	4	2	7	6	6	8	6	48	52	25	5	5	12	1	2	3	8	6	6	7	12	6	5	1	0	0	10	3	1	4	6	5	8	9	4	4	5	5	12	8	3	6	5	11	13	8	5.85	7	2	7	8	2	4	4	7	4	8	5	11	0.248	-2.011	-2.61	0.00904352	NA	0.0162	0.0335	0.0275	0.0275	TRUE	0.1072
C4B63_81g43	0	1	1	7	5	4	2	6	6	3	3	0	3	3	1	3	1	1	4	2	4	3	3	5	6	2	3	2	1	1	3	6	5	11	10	7	0	1	2	6	3	3	1	2	2	11	9	0	3	3	1	4	2	1	4	2	6	2	2	3	8	3	4	5	2	1	2	4	4	2	3	2	3.18	1	4	2	7	2	2	4	2	5	3	3	2	2.61	1.384	1.17	0.241917	NA	0	0.0733	0.0431	0.0431	TRUE	0.067
C4B63_81g44	5	13	5	9	12	12	17	16	23	1	2	3	6	2	14	7	4	0	8	11	5	17	5	2	9	14	8	3	1	1	16	12	8	20	21	12	8	18	8	8	8	8	7	5	7	4	6	10	7	2	16	10	8	0	9	13	8	9	3	1	11	19	11	7	2	1	9	9	7	5	5	4	7.59	11	8	6	7	8	6	10	4	14	3	8	5	0.722	-0.47	-0.921	0.356794	NA	0.1171	0.0247	0.0533	0.0533	TRUE	0.1192
C4B63_81g45	1	1	2	6	6	8	19	15	12	3	2	4	4	9	2	1	3	9	3	2	5	8	6	8	3	5	4	2	2	8	18	13	12	24	21	19	2	1	3	5	4	6	8	5	4	11	6	13	5	10	2	1	6	10	3	2	8	4	4	5	4	7	5	5	3	11	10	10	10	5	5	6	5.83	2	5	6	10	6	6	4	4	5	6	10	5	2.792	1.481	1.784	0.0744523	NA	0	0.0337	0.0218	0.0218	TRUE	0.0352
C4B63_81g46	4	0	0	2	13	3	8	10	18	6	3	1	1	1	3	3	5	6	6	3	3	9	1	8	5	4	4	3	4	2	7	3	6	21	22	12	7	0	0	2	9	2	3	3	6	22	9	3	1	1	3	4	10	7	7	4	5	5	1	5	6	5	5	7	7	3	4	2	5	5	6	4	4.92	2	4	4	11	2	7	5	4	5	6	4	5	0.926	-0.11	-0.109	0.912989	NA	0.1081	0.0413	0.0607	0.0607	TRUE	0.0807
C4B63_81g47	1	4	4	3	2	1	4	5	6	0	3	1	5	3	1	1	0	3	1	2	1	3	3	1	5	1	0	1	0	2	3	7	12	3	2	4	2	5	6	3	1	1	2	2	2	0	9	3	6	3	1	1	0	3	1	2	2	2	2	1	6	1	0	2	0	3	2	5	10	1	1	1	2.55	4	2	2	4	3	1	2	2	2	2	6	1	0.749	-0.417	-0.523	0.601264	NA	0	0.1021	0.1247	0.1247	TRUE	0.035
C4B63_81g48	6	4	6	6	15	12	92	95	102	7	2	2	12	8	8	9	4	13	15	8	9	50	68	54	7	9	4	3	12	16	14	5	8	190	196	146	10	5	9	5	10	8	36	31	33	25	6	6	14	9	9	13	8	15	16	10	14	26	41	31	9	12	5	7	21	22	8	4	7	43	50	47	17.46	8	8	33	12	11	12	13	33	9	17	6	47	1.304	0.382	0.823	0.410432	0.707587	0.0046	0.0102	0.0083	0.0083	TRUE	0.1562
C4B63_81g50	6	9	8	10	8	9	14	14	15	1	2	1	10	3	8	4	2	3	4	8	6	5	4	6	7	4	6	3	3	7	15	16	13	11	12	9	10	12	12	9	6	6	6	5	5	4	6	3	11	3	9	6	4	3	4	10	9	3	2	3	9	5	8	7	5	9	9	12	11	2	3	3	6.56	11	7	5	4	8	4	8	3	7	7	11	3	0.681	-0.553	-1.204	0.228753	NA	0	0.0293	0.0156	0.0156	TRUE	0.1146
C4B63_81g51	19	20	15	16	31	23	47	64	57	5	3	7	14	15	18	8	2	6	16	27	13	29	16	21	11	12	12	3	3	6	26	26	20	47	39	26	31	27	23	14	21	16	19	21	18	18	9	23	16	17	21	12	4	7	18	32	20	15	10	12	14	16	16	7	5	8	15	19	17	11	10	8	15.86	27	17	19	17	18	8	23	12	15	7	17	10	0.649	-0.624	-2.053	0.0400438	0.210692	0	0.0112	0.0069	0.0069	TRUE	0.0664
C4B63_81g52	12	18	4	17	28	25	33	56	45	4	4	1	10	7	15	8	7	3	16	7	12	27	18	18	13	9	10	1	3	2	16	26	18	30	33	19	20	24	6	15	19	17	13	18	14	15	12	3	11	8	17	12	14	3	18	8	18	14	11	10	17	12	13	2	5	3	9	19	15	7	8	6	12.25	17	17	15	10	12	10	15	12	14	3	14	7	0.705	-0.505	-1.297	0.194618	0.494362	0	0.0145	0.0181	0.0181	TRUE	0.1081
C4B63_81g53	4	7	4	20	22	20	9	16	20	2	3	0	12	15	10	8	7	6	10	10	4	27	16	20	11	6	8	11	11	10	48	41	36	75	63	37	7	10	6	17	15	14	4	5	6	7	9	0	14	17	12	12	14	7	11	12	6	14	10	12	14	8	11	27	19	14	28	30	31	17	16	12	12.93	8	15	5	5	14	11	10	12	11	20	30	15	1.84	0.879	1.932	0.0533652	0.247835	0	0.0137	0.0087	0.0087	TRUE	0.0722
C4B63_81g54	2	3	1	11	8	3	13	20	32	0	1	2	12	7	6	7	3	5	6	5	3	19	8	12	8	6	6	2	2	5	16	17	13	46	30	32	3	4	2	10	6	2	5	7	10	0	3	6	14	8	7	10	6	6	7	6	5	10	5	7	10	8	8	5	3	7	9	13	11	10	8	10	6.94	3	6	7	3	10	7	6	7	9	5	11	9	3.109	1.636	2.402	0.016293	NA	0	0.0274	0.0241	0.0241	TRUE	0.0548
C4B63_81g55	8	1	1	6	9	10	17	23	20	1	3	3	7	6	3	2	1	3	4	3	1	18	7	9	7	4	4	3	1	4	10	9	5	43	34	25	13	1	2	5	6	7	7	8	6	4	9	10	8	7	3	3	2	3	4	4	2	9	4	5	9	5	5	7	2	5	6	7	4	10	9	8	5.82	5	6	7	8	6	3	3	6	6	5	6	9	1.188	0.248	0.411	0.681416	NA	0	0.0337	0.0199	0.0199	TRUE	0.3765
C4B63_81g56	2	5	5	8	11	16	15	13	20	0	3	4	6	5	6	5	7	7	4	6	2	7	9	8	4	10	4	1	2	7	35	16	17	31	29	18	3	7	8	7	8	11	6	4	6	0	9	13	7	6	7	7	14	8	4	7	3	4	5	5	5	14	5	2	3	9	20	12	15	7	7	6	7.37	6	9	5	7	7	10	5	5	8	5	16	7	1.057	0.08	0.142	0.887263	NA	0	0.0255	0.0177	0.0177	TRUE	0.0643
C4B63_81g57	4	7	5	8	9	7	21	25	36	1	0	1	7	4	7	5	5	9	5	5	5	19	16	23	1	6	3	2	7	11	17	10	7	56	40	35	7	10	8	7	6	5	8	8	12	4	0	3	8	4	8	7	10	10	5	6	8	10	10	13	1	8	4	5	12	15	10	7	6	13	10	11	7.78	8	6	9	2	7	9	6	11	4	11	8	11	0.84	-0.252	-0.491	0.62368	NA	0	0.024	0.0132	0.0132	TRUE	0.0952
C4B63_81g58	5	3	3	9	7	4	10	9	10	3	2	1	3	2	6	6	1	5	3	4	2	4	1	5	6	4	6	2	2	4	14	20	6	22	21	12	8	4	5	8	5	3	4	3	3	11	6	3	3	2	7	9	2	6	3	5	3	2	1	3	8	5	8	5	3	5	8	15	5	5	5	4	5.16	6	5	3	7	4	6	4	2	7	4	9	5	0.745	-0.426	-0.657	0.510904	NA	0	0.039	0.0296	0.0296	TRUE	0.0313
C4B63_81g59	5	10	6	21	38	28	102	131	122	5	9	8	17	15	19	20	14	33	24	9	12	88	62	80	18	15	18	22	23	37	52	32	36	318	292	205	8	14	9	18	26	20	40	43	39	18	27	26	19	17	22	30	28	38	26	11	18	46	38	46	23	20	24	53	40	50	30	24	31	72	75	66	31.55	10	21	41	24	19	32	18	43	22	48	28	71	1.812	0.857	2.251	0.0243958	0.149993	0	0.0067	0.0036	0.0036	TRUE	0.0885
C4B63_81g60	0	2	1	3	1	3	5	7	6	5	3	0	0	3	2	1	3	0	2	0	0	5	4	1	1	1	3	1	0	2	10	11	6	12	7	8	0	3	2	3	1	2	2	2	2	18	9	0	0	3	2	1	6	0	2	0	0	3	2	1	1	1	4	2	0	3	6	8	5	3	2	3	2.83	2	2	2	9	2	2	1	2	2	2	6	3	1.246	0.317	0.29	0.771701	NA	0	0.0872	0.0597	0.0597	TRUE	0.0104
C4B63_81g61	2	3	2	8	5	9	10	11	10	2	0	0	2	4	5	2	2	5	2	4	0	8	6	6	7	2	6	1	2	5	11	6	5	15	13	12	3	4	3	7	3	6	4	4	3	7	0	0	2	4	6	3	4	6	2	5	0	4	4	3	9	3	8	2	3	7	6	4	4	3	3	4	4.07	3	5	4	2	4	4	2	4	7	4	5	3	1.172	0.229	0.317	0.751011	NA	0	0.0523	0.0256	0.0256	TRUE	0.1379
C4B63_81g62	13	10	11	35	24	17	85	76	82	8	3	6	19	12	9	14	13	20	14	9	13	56	46	55	17	10	12	9	26	23	40	20	15	197	177	134	21	14	17	30	17	12	34	25	26	29	9	19	21	13	10	21	26	23	15	11	20	29	28	32	22	14	16	22	45	31	23	15	13	45	45	43	23.24	17	20	28	19	15	23	15	30	17	33	17	44	0.876	-0.191	-0.539	0.589884	0.825114	0.0142	0.0082	0.0094	0.0094	TRUE	0.049
C4B63_81g63	0	2	2	5	3	7	12	15	10	0	0	0	3	3	3	7	1	5	0	4	0	8	6	4	2	2	0	1	6	3	6	1	4	20	13	12	0	3	3	4	2	5	5	5	3	0	0	0	3	3	3	10	2	6	0	5	0	4	4	2	3	3	0	2	10	4	3	1	3	5	3	4	3.19	2	4	4	0	3	6	2	3	2	5	2	4	1.681	0.749	0.829	0.406968	NA	0	0.073	0.0455	0.0455	TRUE	0.0726
C4B63_81g64	0	0	0	0	0	0	0	0	0	0	0	0	0	0	0	0	0	0	0	0	0	0	0	0	0	0	0	0	0	0	0	0	0	0	0	0	0	0	0	0	0	0	0	0	0	0	0	0	0	0	0	0	0	0	0	0	0	0	0	0	0	0	0	0	0	0	0	0	0	0	0	0	0	0	0	0	0	0	0	0	0	0	0	0	0	NA	NA	NA	NA	NA	NA	NA	NA	NA	NA	NA
C4B63_81g65	0	0	0	0	0	0	0	0	0	0	0	0	0	0	0	0	0	0	0	0	0	0	0	0	0	0	0	0	0	0	0	0	0	0	0	0	0	0	0	0	0	0	0	0	0	0	0	0	0	0	0	0	0	0	0	0	0	0	0	0	0	0	0	0	0	0	0	0	0	0	0	0	0	0	0	0	0	0	0	0	0	0	0	0	0	NA	NA	NA	NA	NA	NA	NA	NA	NA	NA	NA
C4B63_81g66	0	0	0	0	0	0	0	0	0	0	0	0	0	0	0	0	0	0	0	0	0	0	0	0	0	0	0	0	0	0	0	0	0	0	0	0	0	0	0	0	0	0	0	0	0	0	0	0	0	0	0	0	0	0	0	0	0	0	0	0	0	0	0	0	0	0	0	0	0	0	0	0	0	0	0	0	0	0	0	0	0	0	0	0	0	NA	NA	NA	NA	NA	NA	NA	NA	NA	NA	NA
C4B63_81g67	0	0	0	0	0	0	0	0	0	0	0	0	0	0	0	0	0	0	0	0	0	0	0	0	0	0	0	0	0	0	0	0	0	0	0	0	0	0	0	0	0	0	0	0	0	0	0	0	0	0	0	0	0	0	0	0	0	0	0	0	0	0	0	0	0	0	0	0	0	0	0	0	0	0	0	0	0	0	0	0	0	0	0	0	0	NA	NA	NA	NA	NA	NA	NA	NA	NA	NA	NA
C4B63_81g68	0	0	0	0	0	0	0	0	0	0	0	0	0	0	0	0	0	0	0	0	0	0	0	0	0	0	0	0	0	0	0	0	0	0	0	0	0	0	0	0	0	0	0	0	0	0	0	0	0	0	0	0	0	0	0	0	0	0	0	0	0	0	0	0	0	0	0	0	0	0	0	0	0	0	0	0	0	0	0	0	0	0	0	0	0	NA	NA	NA	NA	NA	NA	NA	NA	NA	NA	NA
C4B63_81g69	0	0	0	0	0	0	0	0	0	0	0	0	0	0	0	0	0	0	0	0	0	0	0	0	0	0	0	0	0	0	0	0	0	0	0	0	0	0	0	0	0	0	0	0	0	0	0	0	0	0	0	0	0	0	0	0	0	0	0	0	0	0	0	0	0	0	0	0	0	0	0	0	0	0	0	0	0	0	0	0	0	0	0	0	0	NA	NA	NA	NA	NA	NA	NA	NA	NA	NA	NA
C4B63_81g70	0	0	0	0	0	0	0	0	0	0	0	0	0	0	0	0	0	0	0	0	0	0	0	0	0	0	0	0	0	0	0	0	0	0	0	0	0	0	0	0	0	0	0	0	0	0	0	0	0	0	0	0	0	0	0	0	0	0	0	0	0	0	0	0	0	0	0	0	0	0	0	0	0	0	0	0	0	0	0	0	0	0	0	0	0	NA	NA	NA	NA	NA	NA	NA	NA	NA	NA	NA
C4B63_81g92	2	5	8	6	7	5	7	9	9	1	5	5	6	5	2	6	4	2	6	4	2	8	7	5	10	3	3	1	5	6	19	7	11	33	31	25	3	7	12	5	5	3	3	3	3	4	15	16	7	6	2	9	8	2	7	5	3	4	4	3	13	4	4	2	9	8	11	5	9	7	8	8	6.34	7	4	3	12	5	6	5	4	7	6	8	8	0.646	-0.63	-1.101	0.270903	NA	0	0.0305	0.0206	0.0206	TRUE	0.0673
C4B63_81g93	3	3	3	5	2	5	6	11	5	0	6	4	7	6	1	4	0	6	3	4	3	6	7	8	2	8	7	4	5	1	16	10	6	15	11	16	5	4	5	4	1	3	2	4	2	0	18	13	8	7	1	6	0	7	3	5	5	3	4	5	3	11	9	10	9	1	9	7	5	3	3	5	5.28	5	3	3	10	5	4	4	4	8	7	7	4	1.157	0.211	0.319	0.749626	NA	0	0.0379	0.041	0.041	TRUE	0.0325
C4B63_81g94	0	2	4	4	2	5	8	16	15	2	2	3	3	1	3	5	5	2	4	4	4	6	3	8	2	7	6	3	2	2	11	6	12	27	25	20	0	3	6	3	1	3	3	5	5	7	6	10	3	1	3	7	10	2	4	5	6	3	2	5	3	9	8	7	3	3	6	4	10	6	6	6	4.99	3	2	4	8	2	6	5	3	7	4	7	6	0.871	-0.2	-0.242	0.80845	NA	0	0.0406	0.0263	0.0263	TRUE	0.0724
C4B63_81g95	5	6	2	6	6	2	1	4	3	1	2	2	7	3	9	1	1	5	4	2	2	4	0	1	6	4	2	1	2	2	5	1	4	3	0	1	8	8	3	5	4	1	0	1	1	4	6	6	8	3	10	1	2	6	4	2	3	2	0	1	8	5	3	2	3	3	3	1	3	1	0	0	3.46	6	3	1	5	7	3	3	1	5	3	2	0	1.094	0.129	0.219	0.82699	NA	0	0.065	0.0567	0.0567	TRUE	0.0842
C4B63_81g96	2	7	5	5	6	9	2	4	7	1	4	1	11	7	7	4	4	4	12	4	5	5	1	5	4	7	7	1	0	2	15	10	11	6	6	7	3	10	8	4	4	6	1	1	2	4	12	3	12	8	8	6	8	5	13	5	8	3	1	3	5	9	9	2	0	3	9	7	9	1	2	2	5.47	7	5	1	6	9	6	9	2	8	2	8	2	1.335	0.417	0.809	0.418797	NA	0	0.0364	0.024	0.024	TRUE	0.0596
C4B63_81g97	5	7	2	9	16	16	16	14	19	2	1	3	2	9	4	1	3	5	4	4	3	11	12	10	5	4	6	2	6	7	8	9	15	38	31	16	8	10	3	8	11	11	6	5	6	7	3	10	2	10	5	1	6	6	4	5	5	6	7	6	6	5	8	5	10	9	5	7	13	9	8	5	6.69	7	10	6	7	6	4	5	6	6	8	8	7	0.799	-0.323	-0.573	0.566683	NA	0	0.0286	0.0219	0.0219	TRUE	0.1207
C4B63_81g98	4	0	3	13	11	3	14	21	18	5	2	1	9	3	5	9	5	14	6	6	7	18	11	13	5	7	5	3	8	10	19	12	9	57	44	44	7	0	5	11	8	2	6	7	6	18	6	3	10	3	6	13	10	16	7	7	11	9	7	8	6	9	7	7	14	14	11	9	8	13	11	14	8.55	4	7	6	9	6	13	8	8	7	12	9	13	1.807	0.854	1.287	0.198023	NA	0	0.0215	0.0148	0.0148	TRUE	0.1228
C4B63_81g99	6	8	4	12	14	8	10	18	9	0	3	2	7	10	8	9	8	4	13	2	4	6	5	8	4	4	10	1	4	6	17	15	11	9	12	13	10	11	6	10	10	6	4	6	3	0	9	6	8	11	9	13	16	5	14	2	6	3	3	5	5	5	13	2	7	8	10	11	9	2	3	4	7.16	9	9	4	5	9	11	7	4	8	6	10	3	1.037	0.052	0.105	0.916231	NA	0	0.0264	0.031	0.031	TRUE	0.0916
C4B63_82g106	0	0	0	0	0	0	0	0	0	0	0	0	0	0	0	0	0	0	0	0	0	0	0	0	0	0	0	0	0	0	0	0	0	0	0	0	0	0	0	0	0	0	0	0	0	0	0	0	0	0	0	0	0	0	0	0	0	0	0	0	0	0	0	0	0	0	0	0	0	0	0	0	0	0	0	0	0	0	0	0	0	0	0	0	0	NA	NA	NA	NA	NA	NA	NA	NA	NA	NA	NA
C4B63_82g107	0	0	0	0	0	0	0	2	0	0	0	0	0	0	0	0	0	0	0	0	0	1	0	0	0	0	0	1	0	0	0	0	0	0	3	1	0	0	0	0	0	0	0	1	0	0	0	0	0	0	0	0	0	0	0	0	0	1	0	0	0	0	0	2	0	0	0	0	0	0	1	0	0.13	0	0	0	0	0	0	0	0	0	1	0	0	1	0	0	1	NA	0	54.6033	36	36	TRUE	0.0556
C4B63_82g109	0	0	0	0	0	0	0	0	0	0	0	0	0	0	0	0	0	0	0	0	0	0	0	0	0	0	0	0	0	0	0	0	0	0	0	0	0	0	0	0	0	0	0	0	0	0	0	0	0	0	0	0	0	0	0	0	0	0	0	0	0	0	0	0	0	0	0	0	0	0	0	0	0	0	0	0	0	0	0	0	0	0	0	0	0	NA	NA	NA	NA	NA	NA	NA	NA	NA	NA	NA
C4B63_82g110	0	0	0	0	0	0	0	0	0	0	0	0	0	0	0	0	0	1	0	0	0	0	0	0	0	0	0	0	0	0	0	0	0	0	0	0	0	0	0	0	0	0	0	0	0	0	0	0	0	0	0	0	0	1	0	0	0	0	0	0	0	0	0	0	0	0	0	0	0	0	0	0	0.03	0	0	0	0	0	0	0	0	0	0	0	0	1	0	0	1	NA	0	2549.52	36	36	TRUE	0.0372
C4B63_82g111	0	0	0	2	1	1	5	3	4	1	0	0	0	1	1	1	1	3	0	0	0	2	1	0	1	0	0	0	0	0	2	3	2	4	5	0	0	0	0	2	1	1	2	1	1	4	0	0	0	1	1	1	2	3	0	0	0	1	1	0	1	0	0	0	0	0	1	2	2	1	1	0	0.84	0	1	1	1	1	2	0	1	0	0	2	1	2.693	1.429	0.838	0.401798	NA	0	0.768	0.3437	0.3437	TRUE	0.1096
C4B63_82g112	1	2	1	1	6	8	5	4	6	1	0	0	5	4	5	1	2	2	2	0	2	2	2	2	5	3	2	2	1	3	2	1	0	9	7	5	2	3	2	1	4	6	2	1	2	4	0	0	6	4	6	1	4	2	2	0	3	1	1	1	6	4	3	5	2	4	1	1	0	2	2	2	2.47	2	4	2	1	5	2	2	1	4	4	1	2	2.614	1.386	1.609	0.107557	NA	0	0.1078	0.0519	0.0519	TRUE	0.0817
C4B63_82g120	0	0	0	0	0	0	0	0	0	0	0	0	0	0	0	0	0	0	0	0	0	0	0	0	0	0	0	0	0	0	0	0	0	0	0	0	0	0	0	0	0	0	0	0	0	0	0	0	0	0	0	0	0	0	0	0	0	0	0	0	0	0	0	0	0	0	0	0	0	0	0	0	0	0	0	0	0	0	0	0	0	0	0	0	0	NA	NA	NA	NA	NA	NA	NA	NA	NA	NA	NA
C4B63_82g121	0	0	0	0	0	0	0	0	0	0	0	0	0	0	0	0	0	0	0	0	0	0	0	0	0	0	0	0	0	0	0	0	0	0	0	0	0	0	0	0	0	0	0	0	0	0	0	0	0	0	0	0	0	0	0	0	0	0	0	0	0	0	0	0	0	0	0	0	0	0	0	0	0	0	0	0	0	0	0	0	0	0	0	0	0	NA	NA	NA	NA	NA	NA	NA	NA	NA	NA	NA
C4B63_82g448c	0	0	0	0	0	2	4	4	2	0	0	0	1	2	2	0	1	0	2	0	2	2	1	2	1	0	0	0	1	1	2	1	0	4	2	2	0	0	0	0	0	1	2	1	1	0	0	0	1	2	2	0	2	0	2	0	3	1	1	1	1	0	0	0	2	1	1	1	0	1	1	1	0.8	0	0	1	0	2	1	2	1	0	1	1	1	6.732	2.751	1.846	0.0648744	NA	0	0.8447	0.3005	0.3005	TRUE	0.0912
C4B63_82g67	0	0	0	0	0	0	0	0	0	0	0	0	0	0	0	0	0	0	0	0	0	0	0	0	0	0	0	0	0	0	0	0	0	0	0	0	0	0	0	0	0	0	0	0	0	0	0	0	0	0	0	0	0	0	0	0	0	0	0	0	0	0	0	0	0	0	0	0	0	0	0	0	0	0	0	0	0	0	0	0	0	0	0	0	0	NA	NA	NA	NA	NA	NA	NA	NA	NA	NA	NA
C4B63_82g68	0	0	0	0	0	0	0	0	0	0	0	0	0	0	0	0	0	0	0	0	0	0	0	0	0	0	0	0	0	0	0	0	0	0	0	0	0	0	0	0	0	0	0	0	0	0	0	0	0	0	0	0	0	0	0	0	0	0	0	0	0	0	0	0	0	0	0	0	0	0	0	0	0	0	0	0	0	0	0	0	0	0	0	0	0	NA	NA	NA	NA	NA	NA	NA	NA	NA	NA	NA
C4B63_82g70	6	7	10	6	9	10	40	46	42	0	1	0	1	4	5	3	2	6	3	6	5	30	12	9	2	2	4	1	1	3	4	3	2	31	17	25	10	10	16	5	6	7	16	15	13	0	3	0	1	4	6	4	4	7	3	7	8	16	7	5	3	3	5	2	2	4	2	2	2	7	4	8	6.07	12	6	15	1	4	5	6	9	4	3	2	6	0.324	-1.627	-2.771	0.00558858	NA	0	0.0321	0.0333	0.0333	TRUE	0.2214
C4B63_82g71	0	0	0	1	1	0	0	0	0	0	0	0	0	0	0	0	0	0	0	2	0	1	0	0	0	0	0	0	0	0	2	1	0	1	0	0	0	0	0	1	1	0	0	0	0	0	0	0	0	0	0	0	0	0	0	2	0	1	0	0	0	0	0	0	0	0	1	1	0	0	0	0	0.18	0	1	0	0	0	0	1	0	0	0	1	0	1	0	0	1	NA	0	23.7611	36	36	TRUE	0.0375
C4B63_82g72	0	0	0	0	0	0	0	0	0	0	0	0	0	0	0	0	0	0	0	0	0	0	0	0	0	0	0	0	0	0	0	0	0	0	0	0	0	0	0	0	0	0	0	0	0	0	0	0	0	0	0	0	0	0	0	0	0	0	0	0	0	0	0	0	0	0	0	0	0	0	0	0	0	0	0	0	0	0	0	0	0	0	0	0	0	NA	NA	NA	NA	NA	NA	NA	NA	NA	NA	NA
C4B63_82g73	1	0	0	0	0	0	0	1	0	0	0	0	0	0	0	0	0	0	0	0	0	0	0	0	1	0	0	0	0	1	0	0	0	0	0	1	2	0	0	0	0	0	0	0	0	0	0	0	0	0	0	0	0	0	0	0	0	0	0	0	1	0	0	0	0	1	0	0	0	0	0	0	0.14	1	0	0	0	0	0	0	0	0	0	0	0	0.382	-1.39	-0.191	0.848202	NA	0	48.3702	36	36	TRUE	0.1048
C4B63_82g79	0	0	0	1	0	0	0	0	0	0	0	0	0	0	1	0	0	0	0	0	0	0	2	0	0	0	0	0	0	0	1	0	0	0	1	0	0	0	0	1	0	0	0	0	0	0	0	0	0	0	1	0	0	0	0	0	0	0	1	0	0	0	0	0	0	0	1	0	0	0	0	0	0.11	0	0	0	0	0	0	0	0	0	0	0	0	1.447	0.534	0.073	0.941417	NA	0	78.3977	36	36	TRUE	0.1623
C4B63_82g80	0	0	0	0	0	1	0	0	0	0	0	0	0	0	0	0	1	0	0	0	0	0	0	1	0	1	0	0	0	0	0	0	0	0	0	0	0	0	0	0	0	1	0	0	0	0	0	0	0	0	0	0	2	0	0	0	0	0	0	1	0	1	0	0	0	0	0	0	0	0	0	0	0.13	0	0	0	0	0	1	0	0	0	0	0	0	1	0	0	1	NA	0	56.9591	36	36	TRUE	0.1206
C4B63_82g81	0	1	1	1	3	2	17	13	13	0	0	0	0	1	2	1	0	3	0	1	0	3	3	6	0	0	2	0	0	0	0	1	0	5	10	5	0	1	2	1	2	1	7	4	4	0	0	0	0	1	2	1	0	3	0	1	0	2	2	3	0	0	3	0	0	0	0	1	0	1	3	2	1.32	1	1	5	0	1	1	0	2	1	0	0	2	1.123	0.167	0.12	0.904764	NA	0	0.3271	0.153	0.153	TRUE	0.0753
C4B63_82g82	0	0	0	0	0	0	0	0	0	0	0	0	0	0	0	0	0	0	0	0	0	0	0	0	0	0	0	0	0	0	0	0	0	0	0	0	0	0	0	0	0	0	0	0	0	0	0	0	0	0	0	0	0	0	0	0	0	0	0	0	0	0	0	0	0	0	0	0	0	0	0	0	0	0	0	0	0	0	0	0	0	0	0	0	0	NA	NA	NA	NA	NA	NA	NA	NA	NA	NA	NA
C4B63_82g83	0	0	0	0	0	0	0	0	0	0	0	0	0	0	0	0	0	0	0	0	0	0	0	0	0	0	0	0	0	0	0	0	0	0	0	0	0	0	0	0	0	0	0	0	0	0	0	0	0	0	0	0	0	0	0	0	0	0	0	0	0	0	0	0	0	0	0	0	0	0	0	0	0	0	0	0	0	0	0	0	0	0	0	0	0	NA	NA	NA	NA	NA	NA	NA	NA	NA	NA	NA
C4B63_82g85	1	1	1	1	0	1	4	15	7	0	0	1	0	1	0	0	1	2	1	0	0	2	3	3	1	1	1	1	0	0	0	0	1	6	5	6	2	1	2	1	0	1	2	5	2	0	0	3	0	1	0	0	2	2	1	0	0	1	2	2	1	1	1	2	0	0	0	0	1	1	1	2	1.14	2	1	3	1	0	1	0	2	1	1	0	1	0.267	-1.906	-1.248	0.211996	NA	0	0.4319	0.1805	0.1805	TRUE	0.1951
C4B63_82g86	0	0	0	0	0	0	1	0	0	0	1	0	0	0	0	0	0	0	0	0	0	0	0	0	0	0	0	0	0	0	0	0	1	0	1	0	0	0	0	0	0	0	0	0	0	0	3	0	0	0	0	0	0	0	0	0	0	0	0	0	0	0	0	0	0	0	0	0	1	0	0	0	0.12	0	0	0	1	0	0	0	0	0	0	0	0	1	0	0	1	NA	36	61.2954	36	36	TRUE	0.1007
C4B63_82g87	0	0	0	0	0	0	0	0	0	0	0	0	0	0	0	0	0	0	0	0	0	0	0	0	0	0	0	0	0	0	0	0	0	0	0	0	0	0	0	0	0	0	0	0	0	0	0	0	0	0	0	0	0	0	0	0	0	0	0	0	0	0	0	0	0	0	0	0	0	0	0	0	0	0	0	0	0	0	0	0	0	0	0	0	0	NA	NA	NA	NA	NA	NA	NA	NA	NA	NA	NA
C4B63_82g89	0	2	0	0	2	1	7	11	12	0	1	0	0	1	0	1	1	3	1	0	0	4	3	3	2	0	1	1	2	0	0	2	1	2	5	0	0	3	0	0	1	1	3	4	4	0	3	0	0	1	0	1	2	3	1	0	0	2	2	2	3	0	1	2	3	0	0	1	1	0	1	0	1.3	1	1	4	1	0	2	0	2	1	2	1	0	0.405	-1.304	-0.796	0.425827	NA	0	0.3397	0.1732	0.1732	TRUE	0.0975
C4B63_82g90	0	0	0	0	0	0	2	0	1	0	0	0	0	0	0	0	0	0	0	0	0	0	0	0	0	0	0	0	0	1	0	0	0	0	0	0	0	0	0	0	0	0	1	0	0	0	0	0	0	0	0	0	0	0	0	0	0	0	0	0	0	0	0	0	0	1	0	0	0	0	0	0	0.07	0	0	0	0	0	0	0	0	0	0	0	0	1	0	0	1	NA	0	291.169	36	36	TRUE	0.0026
C4B63_82g91	0	0	0	0	0	0	0	0	0	0	0	0	0	0	0	0	0	0	0	0	0	0	0	0	0	0	0	0	0	0	0	0	0	0	0	0	0	0	0	0	0	0	0	0	0	0	0	0	0	0	0	0	0	0	0	0	0	0	0	0	0	0	0	0	0	0	0	0	0	0	0	0	0	0	0	0	0	0	0	0	0	0	0	0	0	NA	NA	NA	NA	NA	NA	NA	NA	NA	NA	NA
C4B63_82g92	0	0	0	1	2	1	2	0	2	0	0	0	0	0	0	2	0	0	0	0	0	1	0	0	0	0	1	0	0	0	0	1	2	3	2	2	0	0	0	1	1	1	1	0	1	0	0	0	0	0	0	3	0	0	0	0	0	1	0	0	0	0	1	0	0	0	0	1	2	1	1	1	0.38	0	1	1	0	0	1	0	0	0	0	1	1	1	0	0	1	NA	0	4.4234	3.2965	3.2965	TRUE	0.0367
C4B63_82g93	0	0	0	1	1	2	1	0	1	2	0	0	0	0	0	2	0	0	1	0	0	0	1	0	0	1	0	0	0	1	1	1	1	5	0	1	0	0	0	1	1	1	0	0	0	7	0	0	0	0	0	3	0	0	1	0	0	0	1	0	0	1	0	0	0	1	1	1	1	1	0	0	0.61	0	1	0	2	0	1	0	0	0	0	1	0	1	0	0	1	NA	0	1.4965	1.3109	1.3109	TRUE	0.2261
C4B63_82g94	0	0	0	1	4	2	2	1	2	0	0	0	0	0	0	0	0	0	0	2	0	0	0	5	0	0	0	1	0	0	1	1	1	4	3	5	0	0	0	1	3	1	1	0	1	0	0	0	0	0	0	0	0	0	0	2	0	0	0	3	0	0	0	2	0	0	1	1	1	1	1	2	0.55	0	2	1	0	0	0	1	1	0	1	1	1	1	0	0	1	NA	0	1.8439	1.5366	1.5366	TRUE	0.3697
C4B63_82g96	0	0	0	1	0	3	0	2	0	1	0	0	0	0	0	0	0	0	0	0	0	0	2	2	1	0	1	1	0	1	1	0	0	8	2	3	0	0	0	1	0	2	0	1	0	4	0	0	0	0	0	0	0	0	0	0	0	0	1	1	1	0	1	2	0	1	1	0	0	2	1	1	0.55	0	1	0	1	0	0	0	1	1	1	0	1	1	0	0	1	NA	0	1.8588	1.866	1.866	TRUE	0.0338
C4B63_82g97	0	0	1	4	2	0	7	0	5	0	0	0	0	1	0	1	0	0	1	0	0	1	1	2	2	1	0	0	1	0	0	1	0	5	3	4	0	0	2	3	1	0	3	0	2	0	0	0	0	1	0	1	0	0	1	0	0	1	1	1	3	1	0	0	2	0	0	1	0	1	1	1	0.73	1	1	2	0	0	0	0	1	1	1	0	1	0.743	-0.428	-0.216	0.828733	NA	0	1.0249	0.8246	0.8246	TRUE	0.0252
C4B63_82g98	0	0	0	1	0	0	5	5	3	1	0	0	1	0	0	0	2	1	0	0	0	2	2	2	1	1	0	0	0	0	1	1	1	3	3	3	0	0	0	1	0	0	2	2	1	4	0	0	1	0	0	0	4	1	0	0	0	1	1	1	1	1	0	0	0	0	1	1	1	1	1	1	0.72	0	0	2	1	0	2	0	1	1	0	1	1	1.447	0.534	0.296	0.767371	NA	0	1.0531	0.3443	0.3443	TRUE	0.0437
C4B63_82g99	1	0	0	1	1	0	1	0	1	1	3	1	0	1	0	1	0	0	0	0	0	0	0	1	1	0	0	0	0	0	1	1	1	1	0	0	2	0	0	1	1	0	0	0	0	4	9	3	0	1	0	1	0	0	0	0	0	0	0	1	1	0	0	0	0	0	1	1	1	0	0	0	0.74	1	1	0	5	0	0	0	0	0	0	1	0	0.743	-0.428	-0.222	0.824264	NA	0	1.0069	0.6803	0.6803	TRUE	0.0838
C4B63_83g24	6	4	1	13	21	12	23	26	25	1	3	1	3	4	5	6	2	9	4	6	7	16	22	9	9	5	7	8	10	5	10	14	12	66	55	29	10	5	2	11	15	8	9	9	8	4	9	3	3	4	6	9	4	10	4	7	11	8	13	5	11	7	9	19	17	7	6	10	10	15	14	9	8.74	6	11	9	5	4	8	7	9	9	14	9	13	0.813	-0.299	-0.476	0.633833	NA	0	0.021	0.0236	0.0236	TRUE	0.0631
C4B63_83g25	9	8	12	15	19	19	38	42	47	3	10	7	23	15	11	3	9	7	14	14	12	28	18	32	13	13	9	7	10	6	37	28	17	104	91	60	15	11	19	13	13	13	15	14	15	11	30	23	26	17	13	4	18	8	15	17	18	15	11	18	17	18	12	17	17	8	21	21	15	24	23	19	16.19	15	13	15	21	19	10	17	15	16	14	19	22	1.258	0.331	0.94	0.347407	0.653268	0	0.011	0.0074	0.0074	TRUE	0.0559
C4B63_83g26	1	3	5	6	15	11	20	23	23	3	3	2	14	5	7	2	1	5	7	3	7	13	13	10	7	7	1	1	2	5	23	12	18	43	38	38	2	4	8	5	10	8	8	8	7	11	9	6	16	6	8	3	2	6	8	4	11	7	8	6	9	9	1	2	3	7	13	9	15	10	10	12	7.51	5	8	8	9	10	4	8	7	6	4	12	11	2.155	1.108	1.914	0.0555987	NA	0	0.025	0.0168	0.0168	TRUE	0.0912
C4B63_83g27	5	8	2	11	11	12	19	15	20	5	5	5	12	19	9	2	2	4	8	10	8	21	9	8	7	10	8	7	7	6	19	11	15	30	13	15	8	11	3	10	8	8	8	5	6	18	15	16	14	21	10	3	4	5	9	12	12	11	5	5	9	14	11	17	12	8	11	8	13	7	3	5	9.55	7	9	6	16	15	4	11	7	11	12	11	5	1.99	0.992	2.133	0.032891	0.184028	0	0.019	0.0182	0.0182	TRUE	0.0641
C4B63_83g28	3	3	8	8	11	6	5	6	11	1	0	1	7	2	2	1	0	5	1	1	3	7	3	4	5	1	0	1	1	3	6	8	6	11	5	9	5	4	12	7	8	4	2	2	4	4	0	3	8	2	2	1	0	6	1	1	5	4	2	2	6	1	0	2	2	4	3	6	5	2	1	3	3.5	7	6	3	2	4	2	2	3	2	3	5	2	0.584	-0.777	-1.196	0.231835	NA	0.0537	0.064	0.061	0.061	TRUE	0.2352
C4B63_83g29	8	5	12	34	42	42	75	113	104	2	8	2	15	10	14	8	8	21	19	22	20	60	58	64	11	17	20	9	23	17	26	17	22	172	170	126	13	7	19	29	29	29	30	37	33	7	24	6	17	11	16	12	16	24	21	26	31	31	35	37	14	23	27	22	40	23	15	13	19	39	44	41	23.89	13	29	33	12	15	17	26	34	21	28	16	41	1.162	0.217	0.572	0.567337	0.806442	0	0.008	0.0049	0.0049	TRUE	0.1738
C4B63_83g30	2	1	2	6	7	3	7	13	10	2	3	1	0	7	0	1	4	3	4	3	4	5	11	10	6	3	3	1	2	1	6	8	4	22	11	9	3	1	3	5	5	2	3	4	3	7	9	3	0	8	0	1	8	3	4	4	6	3	7	6	8	4	4	2	3	1	3	6	3	5	3	3	4.05	2	4	3	6	3	4	5	5	5	2	4	4	1.039	0.055	0.062	0.950243	NA	0	0.0526	0.049	0.049	TRUE	0.3733
C4B63_83g31	13	22	16	31	32	36	60	93	78	3	4	5	22	27	20	3	7	10	20	25	17	53	35	27	24	14	20	9	8	4	36	31	29	81	90	70	21	30	25	27	22	25	24	31	25	11	12	16	25	30	23	4	14	12	22	30	26	28	21	16	31	19	27	22	14	5	21	23	25	18	23	23	21.36	25	25	27	13	26	10	26	22	26	14	23	21	1.01	0.014	0.048	0.961512	0.98528	0	0.0087	0.0075	0.0075	TRUE	0.094
C4B63_83g33	9	3	1	6	11	8	10	8	8	4	0	1	8	3	6	1	3	6	9	7	4	11	4	3	5	3	9	1	1	3	7	13	3	24	8	7	15	4	2	5	8	6	4	3	3	15	0	3	9	3	7	1	6	7	10	8	6	6	2	2	6	4	12	2	2	4	4	10	3	5	2	2	5.29	7	6	3	6	6	5	8	3	7	3	6	3	0.966	-0.051	-0.079	0.936643	NA	0.1499	0.0378	0.0886	0.0886	TRUE	0.1147
C4B63_83g34	29	28	26	28	53	49	176	208	195	11	9	14	26	21	19	13	11	26	39	34	23	99	109	81	21	17	16	18	33	34	77	54	48	403	364	277	48	38	41	24	37	34	70	68	62	40	27	45	29	23	22	19	22	30	43	40	35	52	66	47	27	23	22	44	57	46	45	40	41	91	93	90	43.91	42	32	67	37	25	24	39	55	24	49	42	91	0.592	-0.755	-3.061	0.00220245	0.0285587	0	0.0056	0.0031	0.0031	TRUE	0.0612
C4B63_83g35	1	2	5	9	14	12	15	18	19	2	1	2	2	6	7	9	9	15	10	8	5	17	11	17	6	6	3	5	8	7	18	8	12	42	47	32	2	3	8	8	10	8	6	6	6	7	3	6	2	7	8	13	18	17	11	10	8	9	7	10	8	8	4	12	14	9	10	6	10	9	12	10	8.49	4	9	6	5	6	16	10	9	7	12	9	10	1.398	0.483	0.75	0.453259	NA	0	0.0217	0.0113	0.0113	TRUE	0.1204
C4B63_83g36	3	9	4	7	8	13	17	15	22	1	4	6	3	3	8	5	6	14	6	6	5	15	8	6	5	6	5	6	5	8	17	9	8	33	37	22	5	12	6	6	6	9	7	5	7	4	12	19	3	3	9	7	12	16	7	7	8	8	5	3	6	8	7	15	9	11	10	7	7	7	9	7	8.04	8	7	6	12	5	12	7	5	7	12	8	8	0.654	-0.612	-1.115	0.264938	NA	0	0.0231	0.0159	0.0159	TRUE	0.0184
C4B63_83g39	0	1	1	1	0	2	3	3	1	0	0	0	0	1	0	0	1	0	2	2	0	0	0	1	1	0	1	0	0	0	0	0	1	0	2	2	0	1	2	1	0	1	1	1	0	0	0	0	0	1	0	0	2	0	2	2	0	0	0	1	1	0	1	0	0	0	0	0	1	0	1	1	0.57	1	1	1	0	0	1	1	0	1	0	0	1	0.406	-1.3	-0.672	0.501804	NA	0	1.7254	0.9398	0.9398	TRUE	0.1206
C4B63_83g40	0	0	0	0	0	1	0	3	0	0	0	0	2	0	0	0	1	0	2	0	0	3	1	0	0	1	0	0	1	1	1	1	0	3	0	3	0	0	0	0	0	1	0	1	0	0	0	0	2	0	0	0	2	0	2	0	0	2	1	0	0	1	0	0	2	1	1	1	0	1	0	1	0.49	0	0	0	0	1	1	1	1	0	1	1	1	2.696	1.431	0.577	0.563661	NA	0	2.4066	2.6766	2.6766	TRUE	0.1202
C4B63_83g41	0	0	0	1	1	0	0	1	1	1	0	0	0	1	2	0	0	0	1	0	0	2	1	1	1	0	0	0	0	0	2	0	0	1	0	0	0	0	0	1	1	0	0	0	0	4	0	0	0	1	2	0	0	0	1	0	0	1	1	1	1	0	0	0	0	0	1	0	0	0	0	0	0.42	0	1	0	1	1	0	0	1	0	0	0	0	4.059	2.021	0.893	0.37191	NA	0	3.3841	2.1947	2.1947	TRUE	0.0189
C4B63_83g42	1	0	1	0	1	4	2	2	7	1	0	0	0	1	1	0	0	0	0	1	1	0	3	0	2	0	0	1	0	0	4	1	3	5	3	1	2	0	2	0	1	3	1	1	2	4	0	0	0	1	1	0	0	0	0	1	2	0	2	0	3	0	0	2	0	0	2	1	3	1	1	0	0.93	1	1	1	1	1	0	1	1	1	1	2	1	0.734	-0.446	-0.269	0.787974	NA	0	0.631	0.4943	0.4943	TRUE	0.2378
C4B63_83g43	0	0	0	0	0	1	1	1	1	1	0	0	0	1	0	3	1	0	1	0	0	1	1	1	0	0	1	1	1	0	1	2	0	1	1	0	0	0	0	0	0	1	0	0	0	4	0	0	0	1	0	4	2	0	1	0	0	1	1	1	0	0	1	2	2	0	1	1	0	0	0	0	0.66	0	0	0	1	0	2	0	1	0	1	1	0	1.447	0.534	0.278	0.780917	NA	0	1.2621	0.652	0.652	TRUE	0.0138
C4B63_83g44	0	0	0	0	1	2	2	2	3	1	0	0	2	1	2	2	2	0	0	2	0	2	3	0	0	0	0	2	0	1	3	1	1	1	4	1	0	0	0	0	1	1	1	1	1	4	0	0	2	1	2	3	4	0	0	2	0	1	2	0	0	0	0	5	0	1	2	1	1	0	1	0	1.03	0	1	1	1	2	2	1	1	0	2	1	0	6.745	2.754	1.823	0.0683097	NA	0	0.5225	0.345	0.345	TRUE	0.0601
C4B63_83g45	2	6	4	9	5	1	16	14	11	1	0	2	5	6	8	5	0	2	4	5	3	9	5	8	4	7	2	1	3	4	6	4	8	20	15	10	3	8	6	8	3	1	6	5	4	4	0	6	6	7	9	7	0	2	4	6	5	5	3	5	5	9	3	2	5	5	3	3	7	5	4	3	4.66	6	4	5	3	7	3	5	4	6	4	4	4	1.185	0.244	0.424	0.671375	NA	0	0.0441	0.0346	0.0346	TRUE	0.0879
C4B63_83g46	0	0	0	0	0	0	0	0	0	0	0	0	0	0	0	0	0	0	0	0	0	0	0	0	0	0	0	0	0	1	0	0	0	0	0	0	0	0	0	0	0	0	0	0	0	0	0	0	0	0	0	0	0	0	0	0	0	0	0	0	0	0	0	0	0	1	0	0	0	0	0	0	0.04	0	0	0	0	0	0	0	0	0	0	0	0	1	0	0	1	NA	0	1586.45	36	36	TRUE	0.0364
C4B63_83g472c	1	1	2	2	3	0	4	1	5	1	0	1	1	0	2	1	2	1	1	3	1	6	4	1	0	1	2	0	0	2	5	15	3	15	5	3	2	1	3	2	2	0	2	0	2	4	0	3	1	0	2	1	4	1	1	4	2	3	2	1	0	1	3	0	0	3	3	11	3	3	1	1	1.99	2	1	1	2	1	2	2	2	1	1	6	2	0.559	-0.839	-0.68	0.496458	NA	0	0.1537	0.2251	0.2251	TRUE	0.1174
C4B63_83g48	0	1	1	0	1	1	0	0	2	0	0	0	0	1	0	0	0	0	1	0	0	2	2	1	1	0	1	0	0	0	3	0	0	1	0	1	0	1	2	0	1	1	0	0	1	0	0	0	0	1	0	0	0	0	1	0	0	1	1	1	1	0	1	0	0	0	2	0	0	0	0	0	0.41	1	1	0	0	0	0	0	1	1	0	1	0	0.409	-1.292	-0.571	0.568126	NA	0	3.5542	1.9224	1.9224	TRUE	0.2397
C4B63_83g49	1	0	0	0	0	0	3	1	1	1	0	0	1	0	0	0	1	0	0	0	0	0	0	0	0	0	0	0	0	0	2	0	0	1	1	3	2	0	0	0	0	0	1	0	0	4	0	0	1	0	0	0	2	0	0	0	0	0	0	0	0	0	0	0	0	0	1	0	0	0	0	1	0.36	1	0	0	1	0	1	0	0	0	0	0	0	0.743	-0.428	-0.129	0.897403	NA	0	4.984	5.949	5.949	TRUE	0.1574
C4B63_83g58	7	3	8	9	5	10	7	11	16	2	3	0	12	11	4	9	2	11	11	7	6	10	14	22	7	11	4	2	5	5	9	5	12	31	25	18	12	4	12	8	3	7	3	4	5	7	9	0	14	12	5	13	4	13	12	8	9	5	8	13	9	15	5	5	9	7	5	4	10	7	6	6	7.73	9	6	4	5	10	10	10	9	10	7	6	6	1.112	0.153	0.317	0.751588	NA	0.0419	0.0241	0.0289	0.0289	TRUE	0.0719
C4B63_83g59	0	4	4	5	5	7	7	10	16	2	2	2	1	5	0	2	3	3	7	5	3	12	12	8	4	2	3	4	4	9	8	5	1	35	37	12	0	5	6	4	3	5	3	3	5	7	6	6	1	6	0	3	6	3	8	6	5	6	7	5	5	3	4	10	7	12	5	4	1	8	9	4	5.05	4	4	4	6	2	4	6	6	4	10	3	7	0.56	-0.836	-1.026	0.304668	NA	0	0.04	0.0395	0.0395	TRUE	0.1711
C4B63_83g60	7	7	0	13	11	8	20	8	24	6	4	5	7	12	7	4	8	8	10	5	8	16	18	13	4	10	5	5	6	5	12	9	11	39	48	36	12	10	0	11	8	6	8	3	8	22	12	16	8	13	8	6	16	9	11	6	12	8	11	8	5	14	7	12	10	7	7	7	9	9	12	12	9.45	7	8	6	17	10	10	10	9	9	10	8	11	1.385	0.47	0.912	0.361687	0.664277	0.0416	0.0192	0.0259	0.0259	TRUE	0.1136
C4B63_83g61	9	8	9	25	46	34	69	66	83	3	8	9	26	21	19	16	7	16	21	21	18	40	32	34	24	10	22	6	14	16	49	29	27	101	94	79	15	11	14	22	32	24	27	22	27	11	24	29	29	23	22	24	14	18	23	25	28	21	19	20	31	14	30	15	24	22	28	22	23	23	24	26	22.29	13	26	25	21	25	19	25	20	25	20	24	24	1.891	0.919	2.667	0.00765258	0.0688732	0	0.0084	0.0053	0.0053	TRUE	0.1016
C4B63_83g63	1	3	0	3	4	0	5	7	12	0	1	1	3	2	0	1	2	1	1	2	1	5	6	2	3	1	2	0	1	2	6	4	4	19	10	11	2	4	0	3	3	0	2	2	4	0	3	3	3	2	0	1	4	1	1	2	2	3	4	1	4	1	3	0	2	3	3	3	3	4	3	4	2.3	2	2	3	2	2	2	2	3	3	2	3	4	0.935	-0.096	-0.095	0.924537	NA	0	0.121	0.0669	0.0669	TRUE	0.069
C4B63_83g64	3	1	3	9	4	5	2	2	3	0	2	0	5	5	2	6	2	3	2	1	0	8	2	8	6	6	3	2	6	2	11	16	9	20	24	20	5	1	5	8	3	3	1	1	1	0	6	0	6	6	2	9	4	3	2	1	0	4	1	5	8	8	4	5	10	3	6	12	8	5	6	6	4.37	4	5	1	2	5	5	1	3	7	6	9	6	1.273	0.348	0.481	0.630713	NA	0	0.0477	0.0393	0.0393	TRUE	0.1407
C4B63_83g65	14	16	6	18	14	27	45	62	64	5	4	7	16	18	10	9	3	14	11	14	11	36	21	22	16	8	12	5	6	10	32	30	22	79	58	63	23	22	9	16	10	19	18	20	20	18	12	23	18	20	12	13	6	16	12	17	17	19	13	13	20	11	16	12	10	14	19	22	19	18	15	20	16.13	18	15	19	18	17	12	15	15	16	12	20	18	0.911	-0.134	-0.391	0.69554	0.875343	0	0.011	0.0086	0.0086	TRUE	0.0778
C4B63_83g68	12	6	2	18	28	31	32	37	60	1	7	2	12	9	16	16	8	17	21	9	9	48	21	37	11	9	8	4	12	9	31	20	12	126	123	70	20	8	3	16	19	22	13	12	19	4	21	6	14	10	18	24	16	20	23	11	14	25	13	21	14	12	11	10	21	12	18	15	10	28	32	23	16.01	10	19	15	10	14	20	16	20	12	14	14	28	1.376	0.461	1.056	0.290837	0.598744	0.0368	0.0111	0.0217	0.0217	TRUE	0.1626
C4B63_83g69	1	3	2	6	9	8	12	11	12	1	6	4	6	5	4	0	6	4	1	5	5	3	8	6	3	2	4	0	3	4	25	10	12	14	15	8	2	4	3	5	6	6	5	4	4	4	18	13	7	6	5	0	12	5	1	6	8	2	5	3	4	3	5	0	5	5	14	7	10	3	4	3	5.41	3	6	4	12	6	6	5	3	4	3	10	3	1.866	0.9	1.241	0.214719	NA	0	0.0368	0.0288	0.0288	TRUE	0.0391
C4B63_83g70	23	43	33	35	56	56	110	162	110	5	6	13	33	24	37	9	11	17	31	30	26	56	42	46	18	25	31	10	9	12	41	43	29	92	73	58	38	59	52	30	39	39	43	53	35	18	18	42	37	26	43	13	22	20	34	36	40	29	25	27	23	34	42	24	16	16	24	32	25	21	19	19	30.88	50	36	44	26	35	18	37	27	33	19	27	20	0.71	-0.493	-2.099	0.0358481	0.196161	0.0107	0.0068	0.0087	0.0087	TRUE	0.0989
C4B63_83g71	4	8	6	10	15	16	16	17	22	2	3	0	11	6	8	5	0	1	6	6	9	8	11	14	3	1	4	1	5	3	16	16	11	28	24	28	7	11	9	9	10	11	6	6	7	7	9	0	12	7	9	7	0	1	7	7	14	4	7	8	4	1	5	2	9	4	9	12	9	6	6	9	7.04	9	10	6	5	9	3	9	6	3	5	10	7	1.037	0.053	0.111	0.911249	NA	0	0.0269	0.0166	0.0166	TRUE	0.2231
C4B63_83g72	1	6	1	5	8	4	8	15	15	1	2	1	3	7	3	3	2	4	8	1	6	5	3	9	4	1	2	3	9	5	13	5	3	27	29	16	2	8	2	4	6	3	3	5	5	4	6	3	3	8	3	4	4	5	9	1	9	3	2	5	5	1	3	7	16	7	8	4	3	6	7	5	4.93	4	4	4	4	5	4	6	3	3	10	5	6	1.217	0.284	0.412	0.680439	NA	0	0.0412	0.0375	0.0375	TRUE	0.2158
C4B63_83g73	7	6	6	15	15	12	23	38	40	4	5	5	5	4	8	16	10	24	6	14	4	40	29	34	5	7	11	10	16	14	12	19	7	100	92	61	12	8	9	13	10	8	9	13	13	15	15	16	6	4	9	24	20	28	7	17	6	21	18	20	6	9	15	24	28	19	7	14	6	23	24	20	14.27	10	10	12	15	6	24	10	20	10	24	9	22	0.667	-0.585	-1.185	0.235949	0.538412	0	0.0124	0.0082	0.0082	TRUE	0.1572
C4B63_83g74	2	4	5	8	11	21	21	24	34	6	6	4	11	12	10	11	4	9	14	6	5	12	9	17	6	9	4	1	4	8	15	20	14	30	24	17	3	5	8	7	8	15	8	8	11	22	18	13	12	13	12	16	8	10	15	7	8	6	5	10	8	12	5	2	7	11	9	15	12	7	6	6	9.68	5	10	9	18	12	11	10	7	8	7	12	6	2.237	1.161	2.222	0.026292	0.158797	0	0.0187	0.015	0.015	TRUE	0.0546
C4B63_83g75	7	6	11	6	15	17	14	19	23	4	6	6	3	5	10	3	4	4	9	11	4	8	6	4	11	4	9	6	3	10	18	12	8	22	24	11	12	8	17	5	10	12	6	6	7	15	18	19	3	6	12	4	8	5	10	13	6	4	4	2	14	5	12	15	5	14	10	9	7	5	6	4	8.82	12	9	6	17	7	6	10	3	10	11	9	5	0.558	-0.841	-1.772	0.0763731	NA	0	0.0208	0.0165	0.0165	TRUE	0.0835
C4B63_83g76	10	7	7	15	22	18	48	56	60	0	0	3	10	5	7	9	3	10	9	11	9	36	25	33	10	7	3	4	6	4	23	13	18	62	57	48	16	10	11	13	15	13	19	18	19	0	0	10	11	6	8	13	6	12	10	13	14	19	15	19	13	9	4	10	10	5	13	10	15	14	15	16	11.78	12	14	19	3	8	10	12	18	9	8	13	15	0.683	-0.55	-1.259	0.208166	0.50943	0	0.0151	0.0072	0.0072	TRUE	0.2332
C4B63_83g77	5	6	7	14	17	24	21	21	32	0	2	1	7	3	5	6	1	13	12	6	9	24	12	16	7	5	8	3	4	7	12	8	8	43	40	39	8	8	11	12	12	17	8	7	10	0	6	3	8	3	6	9	2	15	13	7	14	13	7	9	9	7	11	7	7	9	7	6	7	10	10	13	8.65	9	14	8	3	6	9	11	10	9	8	7	11	0.621	-0.687	-1.312	0.189354	NA	0	0.0212	0.014	0.014	TRUE	0.0302
C4B63_83g78	5	6	5	4	10	5	5	5	13	0	0	4	1	4	4	3	1	7	2	4	1	7	8	7	3	5	3	1	2	1	19	11	13	26	22	12	8	8	8	3	7	3	2	2	4	0	0	13	1	4	5	4	2	8	2	5	2	4	5	4	4	7	4	2	3	1	11	8	11	6	6	4	4.78	8	4	3	4	3	5	3	4	5	2	10	5	0.419	-1.254	-1.983	0.0473619	NA	0	0.0428	0.0276	0.0276	TRUE	0.2272
C4B63_83g79	9	4	5	11	14	12	9	13	22	2	2	3	8	13	8	2	2	1	7	9	6	5	8	3	8	12	7	2	3	5	8	11	11	21	15	11	15	5	8	10	10	8	4	4	7	7	6	10	9	14	9	3	4	1	8	11	9	3	5	2	10	16	9	5	5	7	5	8	9	5	4	4	7.17	9	9	5	8	11	3	9	3	12	6	7	4	1.197	0.259	0.561	0.574588	NA	0	0.0264	0.0186	0.0186	TRUE	0.0807
C4B63_83g80	3	5	8	18	12	13	12	18	7	1	3	2	8	5	6	2	1	3	6	8	6	11	6	8	5	6	3	2	3	2	20	19	13	33	20	30	5	7	12	16	8	9	5	6	2	4	9	6	9	6	7	3	2	3	7	10	9	6	4	5	6	8	4	5	5	3	12	14	11	7	5	10	6.91	8	11	4	6	7	3	9	5	6	4	12	7	0.885	-0.176	-0.337	0.736479	NA	0	0.0275	0.024	0.024	TRUE	0.0827
C4B63_83g82	3	6	6	9	12	13	31	38	35	1	5	3	9	5	7	6	3	9	6	7	3	20	15	10	9	9	4	5	5	7	12	14	18	35	42	34	5	8	9	8	8	9	12	13	11	4	15	10	10	6	8	9	6	10	7	8	5	10	9	6	11	12	5	12	9	9	7	10	15	8	11	11	9.09	7	8	12	10	8	8	7	8	9	10	11	10	1.045	0.063	0.124	0.901152	0.963106	0	0.0201	0.013	0.013	TRUE	0.0239
C4B63_83g84	3	5	6	10	24	18	16	15	18	2	2	3	8	6	5	6	4	7	7	11	5	20	5	14	7	11	6	1	4	10	15	19	11	27	27	17	5	7	9	9	17	13	6	5	6	7	6	10	9	7	6	9	8	8	8	13	8	10	3	8	9	15	8	2	7	14	9	14	9	6	7	6	8.36	7	13	6	8	7	8	10	7	11	8	11	6	1.012	0.017	0.032	0.974446	NA	0	0.0221	0.0179	0.0179	TRUE	0.0548
C4B63_83g85	8	8	6	14	11	9	92	117	89	2	3	3	5	5	3	6	6	4	5	9	3	54	42	53	5	3	4	6	12	6	18	17	10	205	181	148	13	11	9	12	8	6	36	38	28	7	9	10	6	6	3	9	12	5	5	11	5	28	25	31	6	4	5	15	21	8	10	13	9	46	46	48	15.71	11	9	34	9	5	9	7	28	5	15	11	47	0.44	-1.183	-2.302	0.0213515	0.137453	0	0.0113	0.0068	0.0068	TRUE	0.0512
C4B63_83g91	0	2	1	0	0	1	2	12	3	0	0	1	1	1	0	0	1	0	2	0	0	1	0	2	0	0	0	0	0	0	0	0	0	4	1	2	0	3	2	0	0	1	1	4	1	0	0	3	1	1	0	0	2	0	2	0	0	1	0	1	0	0	0	0	0	0	0	0	0	1	0	1	0.66	2	0	2	1	1	1	1	1	0	0	0	1	0.509	-0.973	-0.548	0.583588	NA	0	1.2603	1.0027	1.0027	TRUE	0.0531
C4B63_83g92	0	0	0	0	0	0	0	0	0	0	0	0	0	0	0	0	0	0	0	0	0	0	0	0	0	0	0	0	0	0	0	0	0	0	0	0	0	0	0	0	0	0	0	0	0	0	0	0	0	0	0	0	0	0	0	0	0	0	0	0	0	0	0	0	0	0	0	0	0	0	0	0	0	0	0	0	0	0	0	0	0	0	0	0	0	NA	NA	NA	NA	NA	NA	NA	NA	NA	NA	NA
C4B63_83g93	0	0	0	0	0	0	0	0	0	0	0	0	0	0	0	0	0	0	0	0	0	0	0	0	0	0	0	0	0	0	0	0	0	0	0	0	0	0	0	0	0	0	0	0	0	0	0	0	0	0	0	0	0	0	0	0	0	0	0	0	0	0	0	0	0	0	0	0	0	0	0	0	0	0	0	0	0	0	0	0	0	0	0	0	0	NA	NA	NA	NA	NA	NA	NA	NA	NA	NA	NA
C4B63_83g94	0	0	0	0	0	0	0	0	0	0	0	0	0	0	0	0	0	0	0	0	0	0	0	0	0	0	0	0	0	0	0	0	0	0	0	0	0	0	0	0	0	0	0	0	0	0	0	0	0	0	0	0	0	0	0	0	0	0	0	0	0	0	0	0	0	0	0	0	0	0	0	0	0	0	0	0	0	0	0	0	0	0	0	0	0	NA	NA	NA	NA	NA	NA	NA	NA	NA	NA	NA
C4B63_84g160c	6	2	3	16	4	4	24	44	39	3	2	2	5	5	8	2	4	10	12	6	4	28	21	24	5	5	13	11	14	9	8	8	11	93	95	70	10	3	5	14	3	3	9	14	12	11	6	6	6	6	9	3	8	12	13	7	6	15	13	14	6	7	18	27	24	12	5	6	9	21	24	23	10.8	6	7	12	8	7	8	9	14	10	21	7	23	1.217	0.283	0.489	0.624968	0.838193	0.0542	0.0166	0.0224	0.0224	TRUE	0.2956
C4B63_84g17	2	2	3	8	4	8	3	14	5	2	2	0	10	4	8	7	4	6	8	5	8	10	6	6	7	4	5	2	5	2	18	11	14	15	16	7	3	3	5	7	3	6	1	5	2	7	6	0	11	4	9	10	8	7	9	6	12	5	4	3	9	5	7	5	9	3	10	8	12	3	4	2	5.94	4	5	3	4	8	8	9	4	7	6	10	3	2.343	1.228	1.875	0.0607519	NA	0	0.0329	0.0269	0.0269	TRUE	0.1093
C4B63_84g174c	3	4	7	10	10	16	9	13	22	5	4	5	9	16	13	16	5	20	19	17	11	56	29	45	3	7	6	7	10	10	28	28	22	43	43	37	5	5	11	9	7	11	4	4	7	18	12	16	10	18	15	24	10	23	21	20	17	29	18	26	4	9	8	17	17	14	16	21	19	10	11	12	13.82	7	9	5	15	14	19	19	24	7	16	19	11	2.022	1.016	2.176	0.0295689	0.1714	0	0.0128	0.0105	0.0105	TRUE	0.1012
C4B63_84g18	7	12	2	12	12	16	24	32	50	6	2	3	9	8	9	14	8	14	7	5	3	18	17	13	8	5	13	7	9	10	7	7	8	59	41	33	12	16	3	10	8	11	9	11	16	22	6	10	10	9	10	21	16	16	8	6	5	9	10	8	10	7	18	17	16	14	4	5	7	13	11	11	10.92	10	10	12	13	10	18	6	9	12	16	5	12	0.925	-0.112	-0.252	0.801361	0.916945	0	0.0164	0.0136	0.0136	TRUE	0.0654
C4B63_84g19	2	6	5	12	5	8	12	17	19	3	1	6	14	5	10	6	3	7	8	1	7	5	13	5	7	4	7	5	4	8	8	3	0	21	22	18	3	8	8	10	3	6	5	6	6	11	3	19	16	6	12	9	6	8	9	1	11	3	8	3	9	5	9	12	7	11	5	2	0	5	6	6	7.08	6	6	6	11	11	8	7	5	8	10	2	6	1.669	0.739	1.399	0.161669	NA	0.0615	0.0267	0.0336	0.0336	TRUE	0.023
C4B63_84g20	4	3	2	3	4	2	5	5	15	0	1	3	0	7	3	0	0	0	2	1	3	6	6	10	3	2	3	4	5	3	14	18	10	13	16	12	7	4	3	3	3	1	2	2	5	0	3	10	0	8	3	0	0	0	2	1	5	3	4	6	4	3	4	10	9	4	8	13	9	3	4	4	4.09	5	2	3	4	4	0	3	4	4	8	10	4	0.826	-0.276	-0.388	0.698054	NA	0	0.052	0.0475	0.0475	TRUE	0.0494
C4B63_84g21	32	32	24	53	67	71	219	255	283	16	20	17	31	32	26	32	35	56	58	42	33	141	174	127	29	26	29	28	47	56	40	31	16	397	325	278	53	44	37	46	46	50	87	84	90	58	60	55	35	35	30	48	70	65	64	50	51	74	105	73	37	35	39	68	81	76	23	23	14	90	83	90	57.43	45	47	87	58	33	61	55	84	37	75	20	88	0.754	-0.408	-1.774	0.0759975	0.30399	0	0.005	0.0042	0.0042	TRUE	0.0822
C4B63_84g22	5	6	5	10	11	12	37	49	55	1	2	3	1	6	6	11	3	19	4	3	7	26	24	23	2	3	3	8	11	8	7	4	6	58	50	42	8	8	8	9	8	8	15	16	18	4	6	10	1	7	7	16	6	22	4	4	11	14	15	13	3	4	4	19	19	11	4	3	5	13	13	14	9.64	8	8	16	7	5	15	6	14	4	16	4	13	0.606	-0.723	-1.312	0.189372	0.488793	0	0.0188	0.0097	0.0097	TRUE	0.0464
C4B63_84g23	1	1	0	3	1	3	3	1	3	2	3	2	0	2	2	0	2	3	1	0	0	0	1	2	1	0	1	0	1	0	9	5	6	11	6	7	2	1	0	3	1	2	1	0	1	7	9	6	0	2	2	0	4	3	1	0	0	0	1	1	1	0	1	0	2	0	5	4	5	2	2	2	2.03	1	2	1	7	1	2	0	1	1	1	5	2	1.491	0.577	0.447	0.654718	NA	0	0.1491	0.0731	0.0731	TRUE	0.0945
C4B63_84g24	5	10	7	8	11	11	12	30	31	3	4	7	13	14	14	4	6	5	11	8	6	15	13	20	6	11	13	4	7	6	20	10	7	41	24	35	8	14	11	7	8	8	5	10	10	11	12	23	15	15	16	6	12	6	12	10	9	8	8	12	8	15	18	10	12	8	12	7	6	9	6	11	10.41	11	8	8	15	15	8	10	9	14	10	8	9	1.392	0.477	1.157	0.247474	0.554082	0	0.0173	0.0177	0.0177	TRUE	0.1102
C4B63_84g25	16	34	16	16	8	14	132	156	160	9	7	6	14	15	15	25	25	44	15	8	13	103	86	84	13	10	10	16	28	29	16	13	19	335	257	217	26	46	25	14	6	10	52	51	51	33	21	19	16	17	17	37	50	51	16	10	20	54	52	48	17	14	13	39	48	39	9	10	16	76	66	70	32.21	32	10	51	24	17	46	15	51	15	42	12	71	0.498	-1.006	-3.468	0.000524208	0.00869233	0	0.0066	0.0038	0.0038	TRUE	0.1455
C4B63_84g29	10	6	7	10	12	12	14	10	16	3	5	2	10	10	12	6	8	11	16	8	2	12	22	15	9	12	7	4	4	7	15	5	10	30	16	12	16	8	11	9	8	8	6	3	5	11	15	6	11	11	14	9	16	13	18	10	3	6	13	9	11	16	9	10	7	9	9	4	9	7	4	4	9.39	12	8	5	11	12	13	10	9	12	9	7	5	1.034	0.049	0.113	0.909697	0.968197	0	0.0193	0.0209	0.0209	TRUE	0.0336
C4B63_84g32	7	1	4	11	22	11	25	32	34	3	2	2	7	6	10	0	2	5	5	4	5	6	4	7	6	3	3	0	0	1	15	12	8	30	31	19	12	1	6	10	15	8	10	11	11	11	6	6	8	7	12	0	4	6	5	5	8	3	2	4	8	4	4	0	0	1	9	9	7	7	8	6	6.44	6	11	11	8	9	3	6	3	5	0	8	7	1.424	0.51	0.953	0.340793	NA	0	0.0299	0.0171	0.0171	TRUE	0.0419
C4B63_84g34	0	0	0	0	0	0	0	0	0	0	0	0	0	0	0	0	0	0	0	0	0	0	0	0	0	0	0	0	0	0	0	0	0	0	0	0	0	0	0	0	0	0	0	0	0	0	0	0	0	0	0	0	0	0	0	0	0	0	0	0	0	0	0	0	0	0	0	0	0	0	0	0	0	0	0	0	0	0	0	0	0	0	0	0	0	NA	NA	NA	NA	NA	NA	NA	NA	NA	NA	NA
C4B63_84g35	0	0	2	3	2	1	3	4	6	0	0	1	2	0	1	0	1	2	0	0	1	2	1	0	1	1	1	0	0	0	2	3	6	10	5	8	0	0	3	3	1	1	1	1	2	0	0	3	2	0	1	0	2	2	0	0	2	1	1	0	1	1	1	0	0	0	1	2	5	2	1	3	1.25	1	2	1	1	1	1	1	1	1	0	3	2	1.115	0.157	0.112	0.910993	NA	0	0.3636	0.1812	0.1812	TRUE	0.1096
C4B63_84g36	0	0	0	0	0	0	0	0	0	0	0	0	0	0	0	0	0	0	0	0	0	0	0	0	0	0	0	0	0	0	0	0	0	0	0	0	0	0	0	0	0	0	0	0	0	0	0	0	0	0	0	0	0	0	0	0	0	0	0	0	0	0	0	0	0	0	0	0	0	0	0	0	0	0	0	0	0	0	0	0	0	0	0	0	0	NA	NA	NA	NA	NA	NA	NA	NA	NA	NA	NA
C4B63_84g362c	0	1	1	0	0	0	0	0	0	0	0	0	0	0	1	0	0	0	1	0	0	0	0	0	0	0	0	0	0	0	0	0	0	2	0	1	0	1	2	0	0	0	0	0	0	0	0	0	0	0	1	0	0	0	1	0	0	0	0	0	0	0	0	0	0	0	0	0	0	0	0	0	0.17	1	0	0	0	0	0	0	0	0	0	0	0	0.415	-1.27	-0.175	0.860716	NA	0	30.4416	36	36	TRUE	0.0741
C4B63_84g37	0	0	1	1	0	0	1	1	0	0	0	0	0	0	0	0	0	0	1	1	0	0	0	1	2	1	0	0	0	0	1	0	1	0	2	1	0	0	2	1	0	0	0	0	0	0	0	0	0	0	0	0	0	0	1	1	0	0	0	1	3	1	0	0	0	0	1	0	1	0	1	0	0.34	1	0	0	0	0	0	1	0	1	0	1	0	0.382	-1.39	-0.494	0.621324	NA	0	5.6204	3.7069	3.7069	TRUE	0.0121
C4B63_84g38	0	0	0	0	1	0	1	1	0	0	0	0	0	1	1	0	0	0	0	0	0	1	0	0	0	0	2	0	1	0	3	0	0	1	0	1	0	0	0	0	1	0	0	0	0	0	0	0	0	1	1	0	0	0	0	0	0	1	0	0	0	0	3	0	2	0	2	0	0	0	0	0	0.3	0	0	0	0	1	0	0	0	1	1	1	0	2.692	1.429	0.399	0.690001	NA	0	7.2438	7.4977	7.4977	TRUE	0.2401
C4B63_84g39	0	0	0	0	0	1	2	2	0	0	1	0	2	1	1	0	1	0	1	0	0	0	1	1	1	0	0	0	0	0	1	0	1	2	2	2	0	0	0	0	0	1	1	1	0	0	3	0	2	1	1	0	2	0	1	0	0	0	1	1	1	0	0	0	0	0	1	0	1	0	1	1	0.51	0	0	1	1	1	1	0	1	0	0	1	1	5.388	2.43	1.367	0.171512	NA	0	2.2566	0.9008	0.9008	TRUE	0.1206
C4B63_84g41	0	0	0	1	0	0	0	1	0	0	0	0	1	0	0	1	0	1	0	0	1	0	0	0	0	0	0	0	0	0	0	3	1	1	0	0	0	0	0	1	0	0	0	0	0	0	0	0	1	0	0	1	0	1	0	0	2	0	0	0	0	0	0	0	0	0	0	2	1	0	0	0	0.27	0	0	0	0	0	1	1	0	0	0	1	0	1.447	0.533	0.112	0.911051	NA	0	9.2451	14.4387	14.4387	TRUE	0.0183
C4B63_84g49	1	3	3	6	7	4	7	6	11	3	2	0	2	2	4	5	4	3	5	2	2	1	0	7	4	4	4	3	4	1	6	3	6	30	19	22	2	4	5	5	5	3	3	2	4	11	6	0	2	2	5	7	8	3	5	2	3	1	0	4	5	5	5	7	7	1	3	2	5	7	5	7	4.25	4	4	3	6	3	6	3	2	5	5	3	6	0.854	-0.228	-0.293	0.769608	NA	0	0.0496	0.0365	0.0365	TRUE	0.0584
C4B63_84g50	2	1	2	2	3	2	2	5	9	0	5	2	3	2	1	2	2	2	3	1	3	5	2	4	3	1	1	2	0	5	6	2	5	18	15	15	3	1	3	2	2	1	1	2	3	0	15	6	3	2	1	3	4	2	3	1	5	3	1	2	4	1	1	5	0	7	3	1	4	4	4	5	3.08	2	2	2	7	2	3	3	2	2	4	3	4	0.892	-0.164	-0.18	0.856833	NA	0	0.0766	0.0468	0.0468	TRUE	0.0078
C4B63_84g51	11	10	8	16	11	20	42	71	87	10	9	8	23	10	10	9	9	11	11	11	15	37	60	47	14	13	3	3	8	6	5	7	2	97	90	69	18	14	12	14	8	14	17	23	28	36	27	26	26	11	12	13	18	13	12	13	23	19	36	27	18	18	4	7	14	8	3	5	2	22	23	22	16.83	15	12	23	30	16	15	16	27	13	10	3	22	1.104	0.143	0.365	0.715054	0.886484	0.0419	0.0106	0.0237	0.0237	TRUE	0.0613
C4B63_84g52	2	2	3	8	6	2	6	5	14	0	3	2	1	1	0	6	1	3	4	6	7	11	4	5	6	1	9	2	7	5	9	4	8	15	14	11	3	3	5	7	4	1	2	2	4	0	9	6	1	1	0	9	2	3	4	7	11	6	2	3	8	1	12	5	12	7	5	3	7	3	4	4	4.65	4	4	3	5	1	5	7	4	7	8	5	4	0.213	-2.233	-1.88	0.0600442	NA	0	0.0442	0.0521	0.0521	TRUE	0.0217
C4B63_84g53	3	2	5	8	6	8	12	11	15	9	8	6	2	3	1	2	2	3	5	5	5	7	4	5	0	2	2	1	2	3	5	3	4	28	15	29	5	3	8	7	4	6	5	4	5	33	24	19	2	3	1	3	4	3	5	6	8	4	2	3	0	3	3	2	3	4	3	2	3	6	4	9	5.83	5	6	5	25	2	3	6	3	2	3	3	6	0.446	-1.164	-1.512	0.130553	NA	0	0.0337	0.0274	0.0274	TRUE	0.0387
C4B63_84g54	5	6	0	0	1	1	17	12	15	0	0	1	1	1	1	3	5	5	2	2	2	6	3	14	0	2	4	1	1	1	1	4	1	27	29	21	8	8	0	0	1	1	7	4	5	0	0	3	1	1	1	4	10	6	2	2	3	3	2	8	0	3	5	2	2	1	1	3	1	6	7	7	3.31	5	1	5	1	1	7	2	4	3	2	2	7	0.204	-2.294	-2.327	0.0199478	NA	0	0.0693	0.063	0.063	TRUE	0.0507
C4B63_84g55	0	0	0	0	1	0	0	3	1	0	0	2	0	0	1	0	0	2	1	0	0	1	2	1	2	0	0	2	0	2	1	1	0	2	5	3	0	0	0	0	1	0	0	1	0	0	0	6	0	0	1	0	0	2	1	0	0	1	1	1	3	0	0	5	0	3	1	1	0	0	1	1	0.82	0	0	0	2	0	1	0	1	1	3	1	1	1.447	0.534	0.281	0.779066	NA	0	0.8182	0.6065	0.6065	TRUE	0.0176
C4B63_84g56	0	0	0	0	1	1	0	2	7	0	1	0	0	1	1	0	0	0	0	0	0	4	0	4	0	0	1	1	1	1	0	0	2	3	6	5	0	0	0	0	1	1	0	1	2	0	3	0	0	1	1	0	0	0	0	0	0	2	0	2	0	0	1	2	2	1	0	0	2	1	2	2	0.73	0	1	1	1	1	0	0	1	0	2	1	2	2.693	1.429	0.738	0.460756	NA	0	1.0247	0.9546	0.9546	TRUE	0.1734
C4B63_84g57	0	0	1	0	0	0	3	1	1	0	0	0	0	1	1	1	0	0	0	0	0	1	1	2	0	0	0	0	1	0	0	1	3	7	5	3	0	0	2	0	0	0	1	0	0	0	0	0	0	1	1	1	0	0	0	0	0	1	1	1	0	0	0	0	2	0	0	1	3	2	1	1	0.51	1	0	0	0	1	0	0	1	0	1	1	1	1.382	0.467	0.232	0.81618	NA	0	2.2362	1.1604	1.1604	TRUE	0.0417
C4B63_84g58	0	0	2	1	0	0	3	1	1	0	0	0	2	1	1	1	0	2	1	0	1	3	0	1	1	0	1	0	0	0	1	0	2	1	2	0	0	0	3	1	0	0	1	0	0	0	0	0	2	1	1	1	0	2	1	0	2	2	0	1	1	0	1	0	0	0	1	0	2	0	1	0	0.68	1	0	0	0	1	1	1	1	1	0	1	0	1.476	0.561	0.36	0.719014	NA	0	1.1791	0.6359	0.6359	TRUE	0.0855
C4B63_84g60	0	0	1	1	0	0	0	1	2	0	1	1	0	0	0	0	0	0	0	0	0	0	1	0	0	0	0	0	0	0	0	0	0	0	1	0	0	0	2	1	0	0	0	0	1	0	3	3	0	0	0	0	0	0	0	0	0	0	1	0	0	0	0	0	0	0	0	0	0	0	0	0	0.29	1	0	0	2	0	0	0	0	0	0	0	0	0.382	-1.39	-0.258	0.796221	NA	0	7.9952	18.8805	18.8805	TRUE	0.0948
C4B63_84g61	0	1	1	0	1	2	1	0	4	0	0	0	2	1	1	1	0	0	0	0	0	1	2	1	2	1	0	0	0	0	0	2	1	0	0	2	0	1	2	0	1	1	0	0	1	0	0	0	2	1	1	1	0	0	0	0	0	1	1	1	3	1	0	0	0	0	0	1	1	0	0	1	0.61	1	1	0	0	1	0	0	1	1	0	1	0	1.512	0.597	0.345	0.730018	NA	0	1.5054	1.0179	1.0179	TRUE	0.0357
C4B63_84g63	0	6	2	0	6	4	6	3	1	0	0	0	2	2	3	1	1	1	6	3	0	2	1	2	2	2	1	1	0	0	3	3	4	6	3	3	0	8	3	0	4	3	2	1	0	0	0	0	2	2	3	1	2	1	7	4	0	1	1	1	3	3	1	2	0	0	2	2	3	1	1	1	1.86	4	2	1	0	2	1	4	1	2	1	2	1	0.666	-0.585	-0.661	0.508784	NA	0	0.1735	0.1598	0.1598	TRUE	0.0539
C4B63_84g64	0	7	2	4	5	8	5	6	5	1	0	1	2	3	6	1	1	2	0	4	0	0	2	2	1	2	1	1	0	2	13	11	8	13	12	10	0	10	3	3	3	6	2	2	2	4	0	3	2	3	7	1	2	2	0	5	0	0	1	1	1	3	1	2	0	3	8	8	7	3	3	3	2.92	4	4	2	2	4	2	2	1	2	2	8	3	0.92	-0.12	-0.172	0.863257	NA	0	0.083	0.0461	0.0461	TRUE	0.0883
C4B63_84g65	5	2	5	8	11	14	9	11	19	1	3	3	5	9	10	3	7	6	3	7	8	13	12	7	7	8	7	7	4	8	27	21	21	57	45	24	8	3	8	7	8	10	4	4	6	4	9	10	6	10	12	4	14	7	3	8	12	7	7	4	9	11	9	17	7	11	16	16	18	13	12	8	8.84	6	8	5	8	9	8	8	6	10	12	17	11	1.488	0.573	1.077	0.281407	NA	0	0.0207	0.0168	0.0168	TRUE	0.0567
C4B63_84g66	21	18	11	14	19	28	29	49	39	3	3	5	25	29	16	12	10	19	12	20	10	25	19	25	11	27	19	7	13	11	48	20	30	42	44	42	35	24	17	12	13	20	11	16	12	11	9	16	28	32	18	18	20	22	13	24	15	13	12	14	14	37	26	17	22	15	28	15	26	9	11	14	18.34	25	15	13	12	26	20	17	13	26	18	23	11	1.041	0.058	0.191	0.848445	0.941527	0	0.0098	0.0152	0.0152	TRUE	0.0184
C4B63_84g67	2	0	0	0	1	0	2	3	1	1	0	0	0	0	0	0	0	0	0	0	0	0	0	1	0	0	0	0	1	1	0	0	0	1	1	1	3	0	0	0	1	0	1	1	0	4	0	0	0	0	0	0	0	0	0	0	0	0	0	1	0	0	0	0	2	1	0	0	0	0	0	0	0.39	1	0	1	1	0	0	0	0	0	1	0	0	0.193	-2.372	-0.852	0.394261	NA	0	3.9774	3.8795	3.8795	TRUE	0.1624
C4B63_84g68	1	1	1	0	1	1	4	15	5	0	1	0	0	1	0	0	0	2	0	1	0	2	5	2	0	2	0	0	1	1	0	0	0	4	4	3	2	1	2	0	1	1	2	5	2	0	3	0	0	1	0	0	0	2	0	1	0	1	3	1	0	3	0	0	2	1	0	0	0	1	1	1	0.99	2	1	3	1	0	1	0	2	1	1	0	1	0.267	-1.907	-1.208	0.227238	NA	0	0.5662	0.2968	0.2968	TRUE	0.2647
C4B63_84g69	11	5	2	7	6	7	23	41	31	1	3	0	3	6	3	7	2	5	7	3	3	6	9	13	4	3	5	5	4	4	8	7	9	41	40	31	18	7	3	6	4	5	9	13	10	4	9	0	3	7	3	10	4	6	8	4	5	3	5	8	5	4	7	12	7	5	5	5	8	9	10	10	6.7	9	5	11	4	4	7	6	5	5	8	6	10	0.495	-1.014	-1.801	0.0717389	NA	0	0.0285	0.0202	0.0202	TRUE	0.0818
C4B63_84g70	9	13	8	11	13	16	14	10	14	2	4	4	11	13	17	7	2	6	12	11	8	8	12	14	10	11	10	2	3	6	20	20	17	15	12	13	15	18	12	10	9	11	6	3	4	7	12	13	12	14	20	10	4	7	13	13	12	4	7	8	13	15	13	5	5	8	12	15	15	3	3	4	9.91	15	10	4	11	15	7	13	6	14	6	14	3	1.02	0.029	0.078	0.937904	0.979803	0	0.0182	0.0101	0.0101	TRUE	0.0545
C4B63_84g71	1	4	1	2	2	1	4	5	6	1	1	1	2	2	1	2	1	1	0	0	0	4	4	0	1	3	0	2	2	4	8	5	5	9	4	3	2	5	2	2	1	1	2	2	2	4	3	3	2	2	1	3	2	1	0	0	0	2	2	0	1	4	0	5	3	5	5	4	4	2	1	1	2.21	3	1	2	3	2	2	0	1	2	4	4	1	0.625	-0.679	-0.733	0.463266	NA	0	0.1293	0.066	0.066	TRUE	0.1021
C4B63_84g72	7	11	5	14	18	18	27	35	26	2	5	3	11	11	5	4	0	5	9	10	8	21	15	13	8	9	4	4	2	11	22	6	9	22	30	15	12	15	8	12	12	13	11	12	8	7	15	10	12	12	6	6	0	6	10	12	12	11	9	8	10	12	5	10	3	15	13	4	8	5	8	5	9.33	12	12	10	11	10	4	11	9	9	9	8	6	0.876	-0.191	-0.436	0.662784	0.862078	0	0.0195	0.0169	0.0169	TRUE	0.0422
C4B63_84g73	0	7	3	9	16	12	21	32	14	3	3	3	7	6	7	3	4	11	7	5	4	11	12	15	2	9	11	5	6	4	14	9	9	22	19	17	0	10	5	8	11	8	8	11	4	11	9	10	8	7	8	4	8	13	8	6	6	6	7	9	3	12	15	12	10	5	8	7	8	5	5	6	7.74	5	9	8	10	8	8	7	7	10	9	8	5	1.498	0.583	0.991	0.32169	NA	0	0.0241	0.0238	0.0238	TRUE	0.0694
C4B63_84g74	6	4	5	6	11	8	20	29	24	4	7	4	3	7	4	3	1	4	7	4	7	14	15	18	8	4	3	4	6	3	7	3	1	21	14	20	10	5	8	5	8	6	8	10	8	15	21	13	3	8	5	4	2	5	8	5	11	7	9	10	10	5	4	10	10	4	4	2	1	5	4	6	7.15	8	6	9	16	5	4	8	9	6	8	2	5	0.694	-0.526	-0.944	0.345311	NA	0	0.0264	0.0168	0.0168	TRUE	0.0722
C4B63_84g75	3	1	3	0	2	5	1	3	8	1	0	1	1	1	1	2	2	1	2	1	0	5	3	1	2	2	0	1	1	1	2	0	0	5	5	0	5	1	5	0	1	3	0	1	3	4	0	3	1	1	1	3	4	1	2	1	0	3	2	1	3	3	0	2	2	1	1	0	0	1	1	0	1.69	4	1	1	2	1	3	1	2	2	2	0	1	0.316	-1.663	-1.482	0.138409	NA	0	0.2061	0.1961	0.1961	TRUE	0.1028
C4B63_84g77	9	8	8	10	16	7	8	9	16	4	3	5	9	4	5	5	6	5	8	5	2	4	6	5	8	15	10	1	5	7	14	20	18	26	16	13	15	11	12	9	11	5	3	3	5	15	9	16	10	4	6	7	12	6	9	6	3	2	4	3	10	20	13	2	9	9	8	15	15	6	4	4	8.41	13	8	4	13	7	8	6	3	14	7	13	5	0.536	-0.899	-1.887	0.0591463	NA	0	0.0219	0.0204	0.0204	TRUE	0.0432
C4B63_84g78	5	2	4	2	5	5	8	4	10	1	2	0	2	1	2	2	1	2	6	2	1	5	4	11	1	2	2	0	1	6	11	8	4	13	13	19	8	3	6	2	3	3	3	1	3	4	6	0	2	1	2	3	2	2	7	2	2	3	2	6	1	3	3	0	2	8	6	6	3	3	3	6	3.41	6	3	2	3	2	2	4	4	2	3	5	4	0.337	-1.57	-1.884	0.0595635	NA	0	0.0665	0.065	0.065	TRUE	0.1129
C4B63_84g79	5	4	3	3	2	7	4	6	5	1	6	2	4	7	5	7	5	4	4	5	5	7	4	3	6	6	5	0	5	1	6	20	12	15	22	8	8	5	5	3	1	5	2	2	2	4	18	6	5	8	6	10	10	5	4	6	8	4	2	2	8	8	7	0	9	1	3	15	10	3	6	3	5.61	6	3	2	9	6	8	6	3	8	3	9	4	0.991	-0.013	-0.02	0.983826	NA	0	0.0353	0.0568	0.0568	TRUE	0.084
C4B63_84g80	3	4	6	8	9	8	18	20	17	0	1	1	8	2	6	2	1	3	6	4	0	6	7	7	6	3	3	0	2	3	6	5	3	26	10	15	5	5	9	7	6	6	7	7	5	0	3	3	9	2	7	3	2	3	7	5	0	3	4	4	8	4	4	0	3	4	3	4	3	6	3	5	4.43	6	6	6	2	6	3	4	4	5	2	3	5	0.918	-0.124	-0.214	0.830225	NA	0	0.047	0.031	0.031	TRUE	0.0711
C4B63_84g81	1	3	1	8	8	5	4	8	6	0	3	2	1	2	0	3	1	5	5	4	2	10	7	4	9	0	3	4	1	5	12	13	15	30	31	21	2	4	2	7	6	3	2	3	2	0	9	6	1	2	0	4	2	6	5	5	3	5	4	2	11	0	4	10	2	7	7	10	13	7	8	7	4.72	3	5	2	5	1	4	4	4	5	6	10	7	0.448	-1.159	-1.078	0.280984	NA	0	0.0434	0.0314	0.0314	TRUE	0.0601
C4B63_84g82	12	23	18	21	35	30	58	74	68	10	9	9	24	21	24	18	12	24	20	17	16	40	35	47	11	12	16	10	11	19	42	33	16	97	89	86	20	31	28	18	24	21	23	24	22	36	27	29	27	23	28	27	24	28	22	20	25	21	21	27	14	16	22	24	19	26	24	24	14	22	23	28	23.67	26	21	23	31	26	26	22	23	17	23	21	24	0.972	-0.041	-0.15	0.88097	0.951198	0	0.0081	0.005	0.005	TRUE	0.0745
C4B63_84g83	0	0	4	3	9	6	8	9	9	0	1	3	3	3	6	4	3	1	3	3	2	10	1	5	2	0	3	2	1	2	5	12	6	24	22	10	0	0	6	3	6	4	3	3	3	0	3	10	3	3	7	6	6	1	3	4	3	5	1	3	3	0	4	5	2	3	3	9	5	5	6	3	3.71	2	4	3	4	4	4	3	3	2	3	6	5	2.233	1.159	1.311	0.189911	NA	0.0747	0.0592	0.0641	0.0641	TRUE	0.1416
C4B63_84g84	0	0	1	8	3	7	14	16	17	1	2	3	6	4	2	2	5	4	9	9	3	10	10	11	1	4	1	5	5	2	15	7	4	28	21	24	0	0	2	7	2	5	6	5	5	4	6	10	7	4	2	3	10	5	10	11	5	5	6	6	1	5	1	12	9	3	9	5	3	6	5	8	5.36	1	5	5	7	4	6	9	6	2	8	6	6	8.293	3.052	2.416	0.0156886	NA	0	0.0372	0.0249	0.0249	TRUE	0.062
C4B63_84g85	5	1	0	9	9	7	16	18	13	3	2	3	3	3	6	2	4	3	3	5	4	8	10	8	3	2	4	2	5	1	31	24	23	22	32	17	8	1	0	8	6	5	6	6	4	11	6	10	3	3	7	3	8	3	3	6	6	4	6	5	4	3	5	5	9	1	18	18	20	5	8	6	6.41	3	6	5	9	4	5	5	5	4	5	19	6	1.488	0.574	0.776	0.43763	NA	0	0.0301	0.0194	0.0194	TRUE	0.1587
C4B63_84g86	4	6	5	12	12	20	31	36	30	2	2	3	6	4	10	0	2	4	10	7	6	24	16	14	7	5	6	3	1	3	13	10	12	54	56	38	7	8	8	10	8	14	12	12	10	7	6	10	7	4	12	0	4	5	11	8	9	13	10	8	9	7	8	7	2	4	8	7	10	12	14	12	8.41	8	11	11	8	8	3	9	10	8	4	8	13	0.995	-0.008	-0.015	0.988237	NA	0	0.0219	0.0116	0.0116	TRUE	0.1104
C4B63_84g87	0	0	0	0	0	0	0	0	0	0	0	0	0	0	0	0	0	0	0	0	0	0	0	0	0	0	0	0	0	0	0	0	0	0	0	0	0	0	0	0	0	0	0	0	0	0	0	0	0	0	0	0	0	0	0	0	0	0	0	0	0	0	0	0	0	0	0	0	0	0	0	0	0	0	0	0	0	0	0	0	0	0	0	0	0	NA	NA	NA	NA	NA	NA	NA	NA	NA	NA	NA
C4B63_84g88	0	0	0	0	0	0	0	0	0	0	0	0	0	0	0	0	0	0	0	0	0	0	0	0	0	0	0	0	0	0	0	0	0	0	0	0	0	0	0	0	0	0	0	0	0	0	0	0	0	0	0	0	0	0	0	0	0	0	0	0	0	0	0	0	0	0	0	0	0	0	0	0	0	0	0	0	0	0	0	0	0	0	0	0	0	NA	NA	NA	NA	NA	NA	NA	NA	NA	NA	NA
C4B63_84g89	0	0	0	0	0	0	0	0	0	0	0	0	0	0	0	0	0	0	0	0	0	0	0	0	0	0	0	0	0	0	0	0	0	0	0	0	0	0	0	0	0	0	0	0	0	0	0	0	0	0	0	0	0	0	0	0	0	0	0	0	0	0	0	0	0	0	0	0	0	0	0	0	0	0	0	0	0	0	0	0	0	0	0	0	0	NA	NA	NA	NA	NA	NA	NA	NA	NA	NA	NA
C4B63_84g90	0	0	0	0	0	0	0	0	0	0	0	0	0	0	0	0	0	0	0	0	0	0	0	0	0	0	0	0	0	0	0	0	0	0	0	0	0	0	0	0	0	0	0	0	0	0	0	0	0	0	0	0	0	0	0	0	0	0	0	0	0	0	0	0	0	0	0	0	0	0	0	0	0	0	0	0	0	0	0	0	0	0	0	0	0	NA	NA	NA	NA	NA	NA	NA	NA	NA	NA	NA
C4B63_85g319c	2	1	2	8	3	8	5	3	6	1	1	3	3	3	3	2	3	2	7	1	0	5	2	7	4	3	4	5	2	4	21	16	18	14	13	8	3	1	3	7	2	6	2	1	2	4	3	10	3	3	3	3	6	2	8	1	0	3	1	4	5	4	5	12	3	5	12	12	15	3	3	3	4.6	2	5	2	6	3	4	3	3	5	7	13	3	1.34	0.422	0.509	0.610908	NA	0	0.0448	0.0301	0.0301	TRUE	0.2911
C4B63_85g34	0	0	0	0	2	5	0	0	0	0	1	0	0	1	0	0	0	0	0	0	0	0	0	0	0	0	0	0	0	0	0	0	0	1	0	1	0	0	0	0	1	3	0	0	0	0	3	0	0	1	0	0	0	0	0	0	0	0	0	0	0	0	0	0	0	0	0	0	0	0	0	0	0.26	0	1	0	1	0	0	0	0	0	0	0	0	1.447	0.533	0.073	0.941421	NA	36	9.9752	36	36	TRUE	0.0034
C4B63_85g38	0	0	0	1	2	0	0	1	2	0	0	0	1	0	0	0	0	0	1	0	1	2	1	1	0	1	0	0	0	0	2	0	0	1	1	0	0	0	0	1	1	0	0	0	1	0	0	0	1	0	0	0	0	0	1	0	2	1	1	1	0	1	0	0	0	0	1	0	0	0	0	0	0.34	0	1	0	0	0	0	1	1	0	0	0	0	1.447	0.534	0.206	0.836552	NA	0	5.5906	2.8198	2.8198	TRUE	0.0695
C4B63_85g39	1	5	2	4	3	3	11	1	5	1	2	3	0	3	2	3	2	0	1	1	3	2	6	4	1	1	2	2	2	2	9	7	7	15	17	11	2	7	3	3	2	2	4	0	2	4	6	10	0	3	2	4	4	0	1	1	5	1	4	2	1	1	3	5	3	3	5	5	6	3	4	4	3.24	4	2	2	7	2	3	2	2	2	4	5	4	0.469	-1.093	-1.243	0.213689	NA	0	0.0713	0.0673	0.0673	TRUE	0.084
C4B63_85g40	17	17	21	22	32	19	40	48	49	7	10	17	18	22	20	10	20	17	18	17	10	30	30	17	26	29	15	3	14	20	41	30	23	70	61	53	28	23	33	19	22	13	16	16	16	25	30	55	20	24	23	15	40	20	20	20	15	16	18	10	33	39	20	7	24	27	24	22	20	16	16	17	22.28	28	18	16	37	22	25	18	15	31	19	22	16	0.812	-0.3	-1.042	0.297566	0.604108	0	0.0084	0.0074	0.0074	TRUE	0.0997
C4B63_85g41	8	11	10	11	16	16	21	20	18	1	4	8	14	16	9	4	0	11	11	11	7	10	8	8	14	10	16	2	1	6	21	23	15	11	14	19	13	15	16	10	11	11	8	7	6	4	12	26	16	18	10	6	0	13	12	13	11	5	5	5	18	14	22	5	2	8	12	17	13	2	4	6	10.35	15	11	7	14	15	6	12	5	18	5	14	4	1.002	0.003	0.009	0.992965	0.995148	0	0.0174	0.0142	0.0142	TRUE	0.0417
C4B63_85g422c	5	5	4	5	7	7	20	16	23	1	1	0	6	4	4	5	2	8	1	3	3	7	9	9	6	3	3	2	8	10	16	18	11	35	28	21	8	7	6	4	5	5	8	5	7	4	3	0	7	4	5	7	4	9	1	4	5	4	5	5	8	4	4	5	14	14	9	13	9	8	7	7	6.24	7	5	7	2	5	7	3	5	5	11	10	7	0.745	-0.424	-0.751	0.452629	NA	0	0.0311	0.0155	0.0155	TRUE	0.0764
C4B63_85g43	1	6	2	4	4	6	8	8	12	1	2	1	3	7	4	1	1	2	0	2	2	11	7	5	4	3	3	2	3	2	12	7	10	21	20	20	2	8	3	3	3	4	3	3	4	4	6	3	3	8	5	1	2	2	0	2	3	6	4	3	5	4	4	5	5	3	7	5	9	5	5	6	4.13	4	3	3	4	5	2	2	4	4	4	7	5	1.163	0.218	0.338	0.735266	NA	0	0.0514	0.0261	0.0261	TRUE	0.1379
C4B63_85g46	3	4	1	6	10	14	8	10	9	3	2	2	4	3	0	3	5	3	6	5	2	8	7	3	6	4	3	0	1	2	6	7	8	9	9	6	5	5	2	5	7	10	3	3	3	11	6	6	5	3	0	4	10	3	7	6	3	4	4	2	8	5	4	0	2	3	3	5	7	2	2	2	4.48	4	7	3	8	3	6	5	3	6	2	5	2	0.653	-0.616	-0.798	0.424953	NA	0	0.0463	0.027	0.027	TRUE	0.1142
C4B63_85g47	1	3	1	6	14	4	6	10	10	0	1	0	3	3	4	0	1	4	2	2	4	8	4	8	0	1	1	0	2	3	15	9	6	31	23	11	2	4	2	5	10	3	2	3	3	0	3	0	3	3	5	0	2	5	2	2	6	4	2	5	0	1	1	0	3	4	9	7	5	7	6	4	3.44	3	6	3	1	4	2	3	4	1	2	7	6	1.496	0.581	0.698	0.485369	NA	0	0.0656	0.0486	0.0486	TRUE	0.071
C4B63_85g48	3	4	3	3	12	7	31	31	25	4	1	4	5	17	3	4	6	14	4	7	9	11	15	15	4	5	9	8	5	15	34	20	17	67	51	39	5	5	5	3	8	5	12	10	8	15	3	13	6	19	3	6	12	16	4	8	14	6	9	9	5	7	12	19	9	20	20	15	15	15	13	13	10.17	5	5	10	10	9	11	9	8	8	16	17	14	1.861	0.896	1.576	0.11507	0.383006	0.0421	0.0177	0.0227	0.0227	TRUE	0.1722
C4B63_85g50	83	84	60	277	398	365	789	846	843	27	32	45	128	123	120	86	38	110	210	210	147	510	428	450	92	110	65	48	90	110	276	222	193	1192	1010	783	137	114	94	239	276	255	312	278	270	98	95	145	145	136	138	129	76	127	231	250	227	267	259	260	117	149	88	116	156	149	160	165	165	269	259	254	183.4	115	257	287	113	140	111	236	262	118	140	163	261	1.218	0.284	2.041	0.041286	0.214343	0.0024	0.0046	0.0033	0.0033	TRUE	0.0714
C4B63_85g51	12	15	13	39	38	41	39	57	50	9	5	3	20	30	32	16	16	25	22	17	14	32	26	28	27	24	17	12	12	12	38	28	30	78	56	72	20	20	20	34	26	29	15	19	16	33	15	10	23	33	37	24	32	29	24	20	22	17	16	16	34	32	23	29	21	16	22	21	26	18	14	23	23	20	30	17	19	31	28	22	16	30	22	23	18	1.529	0.612	2.078	0.037733	0.20203	0	0.0082	0.0067	0.0067	TRUE	0.1171
C4B63_85g53	21	24	25	15	25	34	86	120	104	6	6	5	14	16	22	14	8	17	12	16	12	69	55	59	14	9	15	9	19	18	34	33	24	169	154	104	35	33	39	13	17	24	34	39	33	22	18	16	16	18	25	21	16	20	13	19	18	36	33	34	18	12	20	22	33	24	20	24	21	38	40	34	24.93	36	18	35	19	20	19	17	34	17	26	22	37	0.554	-0.853	-3.098	0.00194696	0.0259207	0	0.0078	0.0043	0.0043	TRUE	0.0787
C4B63_85g54	19	15	16	21	42	25	113	134	110	6	13	6	17	24	23	29	30	38	24	22	10	76	72	79	18	26	17	22	32	47	33	26	23	242	170	126	31	20	25	18	29	17	45	44	35	22	39	19	19	26	27	43	60	44	26	26	15	40	44	46	23	35	23	53	55	64	19	19	20	55	44	41	33.66	25	21	41	27	24	49	22	43	27	57	19	47	0.953	-0.07	-0.24	0.810061	0.919638	0	0.0065	0.0074	0.0074	TRUE	0.1114
C4B63_85g55	10	19	12	42	47	46	64	99	95	2	7	10	17	14	18	22	19	25	23	29	14	62	54	55	19	20	13	6	15	30	50	32	28	140	110	81	16	26	19	36	33	32	25	33	30	7	21	32	19	15	21	33	38	29	25	35	22	32	33	32	24	27	18	15	26	41	29	24	24	32	28	26	26.57	20	34	29	20	18	33	27	32	23	27	26	29	0.892	-0.165	-0.522	0.601897	0.830844	0	0.0075	0.0048	0.0048	TRUE	0.0416
C4B63_85g57	14	10	12	19	16	19	37	45	57	3	0	7	18	15	17	9	9	14	15	14	11	23	35	33	13	26	16	14	5	22	26	25	13	92	101	61	23	14	19	16	11	13	15	15	18	11	0	23	20	17	20	13	18	16	16	17	17	12	21	19	17	35	22	34	9	30	15	19	11	21	26	20	17.79	19	13	16	11	19	16	17	17	25	24	15	22	1.033	0.047	0.139	0.889841	0.955497	0.0178	0.0101	0.0123	0.0123	TRUE	0.0761
C4B63_85g58	5	6	4	13	19	19	25	26	29	2	4	4	12	14	4	7	6	4	5	6	4	23	13	14	11	11	9	5	9	7	22	19	8	41	39	37	8	8	6	11	13	13	10	9	9	7	12	13	14	15	5	10	12	5	5	7	6	12	8	8	14	15	12	12	16	9	13	14	7	9	10	12	10.29	7	12	9	11	11	9	6	9	14	12	11	10	1.49	0.575	1.218	0.22319	0.526421	0	0.0175	0.0108	0.0108	TRUE	0.1477
C4B63_85g59	2	9	10	16	17	21	21	23	21	7	3	7	8	6	6	4	5	8	2	7	8	10	12	6	2	3	5	2	7	6	15	9	12	36	20	31	3	12	16	14	12	15	8	8	7	25	9	23	9	7	7	6	10	9	2	8	12	5	7	3	3	4	7	5	12	8	9	7	10	8	5	10	9.02	10	14	8	19	8	8	7	5	5	8	9	8	0.712	-0.491	-1.027	0.304622	0.608537	0	0.0202	0.0182	0.0182	TRUE	0.0866
C4B63_85g60	15	12	13	11	25	24	79	103	81	2	4	7	7	12	15	17	14	18	27	10	20	62	61	67	5	7	9	11	22	29	23	22	17	201	192	154	25	16	20	10	17	17	31	34	26	7	12	23	8	13	17	25	28	21	30	12	31	32	37	39	6	9	12	27	38	39	13	16	15	45	49	50	23.65	20	15	30	14	13	25	24	36	9	35	15	48	0.633	-0.659	-1.894	0.0581698	0.258365	0	0.0081	0.0057	0.0057	TRUE	0.1898
C4B63_85g61	22	29	28	42	59	57	135	180	158	9	16	12	52	44	40	35	23	44	50	33	22	86	58	74	37	34	35	14	14	44	82	73	62	143	134	101	36	39	44	36	41	40	53	59	51	33	48	39	59	49	46	52	46	51	55	39	34	45	35	43	47	46	47	34	24	60	48	54	53	32	34	33	43.99	40	39	54	40	51	50	43	41	47	39	52	33	1.283	0.36	1.668	0.0952169	0.341392	0	0.0056	0.0035	0.0035	TRUE	0.1845
C4B63_85g62	6	8	11	9	14	9	17	13	17	3	1	2	5	10	3	9	4	11	8	9	4	24	17	16	12	8	6	9	15	9	24	11	12	53	35	29	10	11	17	8	10	6	7	4	5	11	3	6	6	11	3	13	8	13	9	11	6	13	10	9	15	11	8	22	26	12	14	8	10	12	9	9	10.2	13	8	5	7	7	11	9	11	11	20	11	10	0.536	-0.899	-1.929	0.0536783	0.247835	0	0.0176	0.0131	0.0131	TRUE	0.0641
C4B63_85g63	10	19	14	30	19	23	43	59	56	3	5	6	17	11	14	8	9	12	18	8	15	30	23	17	10	18	7	5	5	9	28	25	17	42	34	31	16	26	22	26	13	16	17	19	18	11	15	19	19	12	16	12	18	14	20	10	23	16	14	10	13	24	9	12	9	12	16	19	15	9	9	10	15.52	21	18	18	15	16	15	18	13	15	11	17	9	0.729	-0.455	-1.37	0.170832	0.462311	0	0.0114	0.0089	0.0089	TRUE	0.1258
C4B63_85g64	3	5	7	14	15	15	29	39	31	7	8	8	13	7	8	5	5	12	14	7	5	17	16	21	3	6	8	4	6	4	18	20	7	64	57	26	5	7	11	12	10	10	11	13	10	25	24	26	15	8	9	7	10	14	15	8	8	9	10	12	4	8	11	10	10	5	10	15	6	14	15	8	11.3	8	11	11	25	11	10	10	10	8	8	10	12	1.392	0.477	0.986	0.324371	0.631338	0	0.0158	0.0152	0.0152	TRUE	0.0443
C4B63_85g66	7	4	2	21	19	14	60	58	59	2	2	3	15	4	10	10	5	15	5	9	6	37	20	33	7	10	15	3	6	10	11	18	6	77	71	59	12	5	3	18	13	10	24	19	19	7	6	10	17	4	12	15	10	17	5	11	9	19	12	19	9	14	20	7	10	14	6	13	5	17	18	19	12.51	7	14	21	8	11	14	8	17	14	10	8	18	1.662	0.733	1.467	0.142459	0.420917	0.007	0.0142	0.013	0.013	TRUE	0.0571
C4B63_85g67	3	2	4	7	7	8	9	6	9	1	4	1	7	3	7	2	0	2	7	4	3	3	3	6	5	8	5	0	1	2	12	17	19	12	13	8	5	3	6	6	5	6	4	2	3	4	12	3	8	3	8	3	0	2	8	5	5	2	2	3	6	11	7	0	2	3	7	13	16	3	3	3	4.97	5	6	3	6	6	2	6	2	8	2	12	3	1.407	0.492	0.785	0.432696	NA	0	0.0408	0.0292	0.0292	TRUE	0.0385
C4B63_85g68	8	8	2	5	14	10	24	37	26	2	3	1	8	5	8	4	4	10	9	8	9	18	12	20	9	10	6	4	3	5	10	17	8	56	37	32	13	11	3	4	10	7	9	12	8	7	9	3	9	6	9	6	8	12	10	10	14	9	7	12	11	14	8	10	5	7	6	13	7	13	9	10	8.91	9	7	10	6	8	9	11	9	11	7	9	11	0.87	-0.2	-0.412	0.680156	NA	0	0.0205	0.0155	0.0155	TRUE	0.1053
C4B63_85g69	9	8	3	14	21	26	40	35	40	3	9	0	11	5	11	8	2	12	7	13	8	27	25	26	9	8	7	9	14	16	62	48	47	90	99	76	15	11	5	12	15	18	16	12	13	11	27	0	12	6	13	12	4	14	8	15	12	14	15	15	11	11	9	22	24	22	36	36	40	20	25	25	15.96	10	15	14	13	10	10	12	15	10	23	37	23	1.007	0.009	0.022	0.982694	0.994389	0	0.0111	0.0072	0.0072	TRUE	0.0754
C4B63_85g70	16	11	13	29	30	30	56	65	47	3	2	7	22	27	16	10	10	8	13	16	17	31	26	22	25	23	15	3	9	8	43	37	22	72	54	32	26	15	20	25	21	21	22	21	15	11	6	23	25	30	18	15	20	9	14	19	26	16	16	13	32	31	20	7	16	11	25	27	19	16	14	10	18.78	20	22	19	13	24	15	20	15	28	11	24	13	1.208	0.273	0.87	0.384436	0.682998	0.0115	0.0096	0.0103	0.0103	TRUE	0.0953
C4B63_85g71	16	27	21	30	35	33	80	99	75	5	4	4	31	33	33	18	13	18	22	26	11	43	37	36	41	41	34	10	13	15	43	32	42	97	93	81	26	37	33	26	24	23	32	33	24	18	12	13	35	36	38	27	26	21	24	31	17	22	22	21	52	55	46	24	22	20	25	24	36	22	24	26	27.72	32	24	30	14	36	25	24	22	51	22	28	24	1.131	0.178	0.721	0.47077	0.748853	0	0.0073	0.0047	0.0047	TRUE	0.0348
C4B63_85g72	27	25	25	39	40	48	147	199	184	9	8	12	42	51	45	16	8	36	44	29	20	100	82	79	45	27	29	14	21	21	73	56	45	201	163	133	44	34	39	34	28	34	58	65	59	33	24	39	47	56	52	24	16	42	48	35	31	52	50	46	57	37	39	34	36	28	42	42	38	45	42	43	40.9	39	32	61	32	52	27	38	49	44	33	41	43	1.335	0.417	1.928	0.0538062	0.247835	0	0.0058	0.0033	0.0033	TRUE	0.195
C4B63_85g73	1	3	3	5	10	11	18	27	23	5	1	2	7	8	7	9	3	2	10	5	8	11	12	9	8	6	7	10	3	2	16	9	9	21	25	24	2	4	5	4	7	8	7	9	7	18	3	6	8	9	8	13	6	2	11	6	12	6	7	5	10	8	9	24	5	3	9	7	8	5	6	8	7.69	4	6	8	9	8	7	10	6	9	11	8	6	2.345	1.229	1.89	0.0587953	NA	0.0144	0.0243	0.0223	0.0223	TRUE	0.1807
C4B63_85g75	4	8	13	10	17	16	9	22	16	2	3	2	10	9	8	3	2	4	7	12	8	9	7	8	12	10	8	6	8	5	19	26	19	22	28	15	7	11	20	9	12	11	4	7	5	7	9	6	11	10	9	4	4	5	8	14	12	5	4	5	15	14	11	15	14	7	11	19	16	5	7	5	9.38	13	11	5	7	10	4	11	5	13	12	15	6	0.805	-0.313	-0.733	0.463459	0.743709	0	0.0194	0.0155	0.0155	TRUE	0.0495
C4B63_85g76	18	17	18	17	27	20	36	47	40	8	5	5	29	22	14	9	4	6	6	17	13	16	18	17	17	12	16	5	1	4	22	18	17	28	27	27	30	23	28	15	19	14	14	15	13	29	15	16	33	24	16	13	8	7	7	20	20	8	11	10	22	16	22	12	2	5	13	13	15	6	7	9	15.27	27	16	14	20	24	9	16	10	20	6	14	7	0.913	-0.131	-0.455	0.648954	0.852395	0	0.0116	0.0087	0.0087	TRUE	0.0444
C4B63_85g77	33	38	34	53	51	53	84	103	100	7	8	11	32	31	31	7	12	12	37	28	22	55	37	49	20	21	25	6	6	17	47	31	46	79	84	50	54	52	53	46	35	37	33	34	32	25	24	35	36	34	36	10	24	14	41	33	34	29	22	28	25	28	34	15	10	23	27	23	39	18	22	16	30.09	53	39	33	28	35	16	36	26	29	16	30	19	0.667	-0.584	-2.659	0.00784766	0.0699388	0	0.0069	0.0045	0.0045	TRUE	0.1241
C4B63_85g78	1	1	1	5	4	3	7	6	7	1	1	2	2	2	0	2	1	5	2	3	4	10	5	5	0	2	3	0	1	2	5	9	7	10	9	7	2	1	2	4	3	2	3	2	2	4	3	6	2	2	0	3	2	6	2	4	6	5	3	3	0	3	4	0	2	3	3	7	6	2	2	2	2.94	2	3	2	4	1	4	4	4	2	2	5	2	0.993	-0.01	-0.009	0.992992	NA	0	0.0824	0.0427	0.0427	TRUE	0.0984
C4B63_85g79	1	1	1	4	8	5	3	7	6	0	2	3	3	1	2	3	0	5	0	1	4	3	8	3	1	3	2	4	3	0	12	4	10	11	7	4	2	1	2	3	6	3	1	2	2	0	6	10	3	1	2	4	0	6	0	1	6	2	5	2	1	4	3	10	5	0	7	3	9	2	2	1	3.27	2	4	2	5	2	3	2	3	3	5	6	2	1.491	0.576	0.539	0.590132	NA	0	0.0706	0.0754	0.0754	TRUE	0.0375
C4B63_85g80	14	15	14	17	26	26	48	61	45	5	7	9	23	20	17	17	8	18	15	11	12	18	18	28	21	18	11	6	8	5	19	19	19	37	51	34	23	20	22	15	18	18	19	20	14	18	21	29	26	22	20	25	16	21	16	13	18	9	11	16	27	24	15	15	14	7	11	14	16	8	13	11	17.41	22	17	18	23	23	21	16	12	22	12	14	11	1.04	0.056	0.182	0.855787	0.942105	0	0.0103	0.0087	0.0087	TRUE	0.0748
C4B63_85g81	6	9	4	8	15	15	25	36	29	1	5	3	11	5	13	5	7	7	11	8	9	11	8	16	5	10	9	2	5	6	9	7	10	43	32	26	10	12	6	7	10	10	10	12	9	4	15	10	12	6	15	7	14	8	12	10	14	6	5	9	6	14	12	5	9	8	5	5	9	10	8	8	9.22	9	9	10	10	11	10	12	7	11	7	6	9	1.14	0.189	0.424	0.671627	0.864297	0	0.0197	0.0121	0.0121	TRUE	0.0248
C4B63_85g83	13	24	12	23	46	46	148	143	147	10	14	6	22	18	12	21	14	27	27	27	30	128	95	131	15	17	18	17	25	22	24	31	18	563	482	357	21	33	19	20	32	32	59	47	47	36	42	19	25	20	14	31	28	31	30	32	46	67	58	76	19	23	24	41	43	30	14	23	15	127	124	116	40.64	24	28	51	32	20	30	36	67	22	38	17	122	0.792	-0.336	-1.12	0.262921	0.568255	0.0045	0.0059	0.0054	0.0054	TRUE	0.0655
C4B63_85g85	2	3	4	7	11	14	12	19	13	5	5	3	4	3	4	4	4	2	4	8	3	7	17	8	12	3	5	5	5	9	14	6	9	34	26	23	3	4	6	6	8	10	5	6	4	18	15	10	5	3	5	6	8	2	4	10	5	4	10	5	15	4	7	12	9	12	8	4	8	8	7	7	7.27	4	8	5	14	4	5	6	6	9	11	7	7	0.911	-0.134	-0.2	0.841437	NA	0	0.0259	0.0207	0.0207	TRUE	0.0868
C4B63_85g86	2	2	1	10	4	9	8	8	10	4	6	4	6	3	3	2	4	5	4	3	5	5	5	6	3	4	5	3	5	4	12	16	14	22	15	15	3	3	2	9	3	6	3	3	3	15	18	13	7	3	3	3	8	6	4	4	8	3	3	3	4	5	7	7	9	5	7	12	12	5	4	5	6.01	3	6	3	15	4	6	5	3	5	7	10	5	1.789	0.839	1.068	0.2853	NA	0	0.0325	0.0197	0.0197	TRUE	0.0702
C4B63_85g87	9	17	15	12	17	14	15	31	32	7	4	4	17	19	20	15	2	24	10	7	6	18	8	22	20	15	9	7	5	10	18	19	10	38	36	27	15	23	23	10	12	10	6	10	10	25	12	13	19	21	23	22	4	28	11	8	9	9	5	13	25	20	12	17	9	14	10	14	9	9	9	9	13.87	20	11	9	17	21	18	9	9	19	13	11	9	1.02	0.029	0.088	0.930144	0.975047	0	0.0127	0.0135	0.0135	TRUE	0.0766
C4B63_85g90	3	3	7	8	14	14	27	30	30	1	9	8	6	10	2	18	11	9	9	6	6	35	36	22	4	6	9	11	4	6	9	5	10	69	55	38	5	4	11	7	10	10	11	10	10	4	27	26	7	11	2	27	22	10	10	7	9	18	22	13	5	8	12	27	7	8	5	4	9	16	14	12	11.6	7	9	10	19	7	20	9	18	8	14	6	14	1.03	0.043	0.078	0.938128	0.979803	0.0334	0.0153	0.0186	0.0186	TRUE	0.0998
C4B63_85g91	17	14	5	23	36	34	90	119	105	13	7	13	14	20	21	20	20	34	20	14	16	76	59	76	13	8	24	14	29	32	15	17	20	176	176	145	28	19	8	20	25	24	36	39	34	47	21	42	16	22	24	30	40	39	22	17	25	40	36	44	17	11	32	34	50	43	9	13	17	40	45	47	29.24	18	23	36	37	21	36	21	40	20	42	13	44	1.139	0.187	0.582	0.560348	0.800229	0.002	0.007	0.0056	0.0056	TRUE	0.1065
C4B63_86g1	0	0	1	1	0	2	2	1	0	0	0	0	0	0	1	0	0	0	0	0	0	0	0	0	0	0	0	0	0	0	0	0	1	1	2	0	0	0	2	1	0	1	1	0	0	0	0	0	0	0	1	0	0	0	0	0	0	0	0	0	0	0	0	0	0	0	0	0	1	0	1	0	0.21	1	1	0	0	0	0	0	0	0	0	0	0	0.743	-0.428	-0.08	0.936203	NA	0	16.4359	18.6225	18.6225	TRUE	0.03
C4B63_86g10	0	1	0	4	0	2	7	4	1	2	0	0	1	1	0	3	0	0	0	0	1	3	0	2	0	1	1	0	0	0	0	2	2	2	3	0	0	1	0	3	0	1	3	1	0	7	0	0	1	1	0	4	0	0	0	0	2	2	0	1	0	1	1	0	0	0	0	1	2	0	1	0	1	0	1	1	2	1	1	1	1	1	0	1	0	1.377	0.462	0.242	0.808475	NA	0	0.5546	0.865	0.865	TRUE	0.0626
C4B63_86g2	0	0	1	0	2	2	3	9	6	0	1	0	1	0	3	2	0	0	1	1	0	2	2	2	0	1	0	3	1	1	2	1	2	9	7	10	0	0	2	0	1	1	1	3	2	0	3	0	1	0	3	3	0	0	1	1	0	1	1	1	0	1	0	7	2	1	1	1	2	2	2	3	1.36	1	1	2	1	1	1	1	1	0	3	1	2	2.773	1.471	1.011	0.311838	NA	0	0.3092	0.1516	0.1516	TRUE	0.1151
C4B63_86g237c	0	0	0	1	0	1	1	6	4	0	0	0	0	0	0	0	1	1	0	0	1	3	1	0	1	2	0	0	1	0	1	0	0	7	3	3	0	0	0	1	0	1	0	2	1	0	0	0	0	0	0	0	2	1	0	0	2	2	1	0	1	3	0	0	2	0	1	0	0	2	1	1	0.6	0	1	1	0	0	1	1	1	1	1	0	1	1	0	0	1	NA	0	1.5372	0.8101	0.8101	TRUE	0.0333
C4B63_86g3	0	0	0	1	0	0	0	0	0	0	0	0	0	0	0	0	0	0	0	0	0	0	0	0	0	2	0	0	0	0	0	0	0	0	0	0	0	0	0	1	0	0	0	0	0	0	0	0	0	0	0	0	0	0	0	0	0	0	0	0	0	3	0	0	0	0	0	0	0	0	0	0	0.1	0	0	0	0	0	0	0	0	1	0	0	0	1	0	0	1	NA	36	109.508	36	36	TRUE	0.1623
C4B63_86g4	1	0	0	2	1	0	1	2	2	0	0	0	0	0	0	1	0	0	1	3	0	0	0	0	1	0	0	0	0	0	1	0	2	2	3	1	2	0	0	2	1	0	0	1	1	0	0	0	0	0	0	1	0	0	1	4	0	0	0	0	1	0	0	0	0	0	1	0	2	0	1	0	0.47	1	1	1	0	0	0	2	0	0	0	1	0	0.382	-1.39	-0.62	0.535011	NA	0	2.6269	1.6183	1.6183	TRUE	0.0216
C4B63_86g40	0	2	2	2	3	1	1	4	4	0	0	0	1	1	0	0	0	0	2	0	2	1	1	0	0	1	1	0	1	1	4	4	0	5	2	3	0	3	3	2	2	1	0	1	1	0	0	0	1	1	0	0	0	0	2	0	3	1	1	0	0	1	1	0	2	1	2	3	0	1	1	1	0.99	2	2	1	0	1	0	2	1	1	1	2	1	0.375	-1.413	-1.017	0.30924	NA	0	0.5635	0.262	0.262	TRUE	0.0509
C4B63_86g41	0	0	0	0	0	1	0	0	1	0	0	0	0	0	1	1	0	1	0	1	0	2	2	0	0	0	3	0	0	0	1	0	1	1	0	0	0	0	0	0	0	1	0	0	0	0	0	0	0	0	1	1	0	1	0	1	0	1	1	0	0	0	4	0	0	0	1	0	1	0	0	0	0.39	0	0	0	0	0	1	0	1	1	0	1	0	1.447	0.534	0.178	0.858838	NA	0	4.1089	4.4852	4.4852	TRUE	0.2404
C4B63_86g5	2	0	1	1	2	1	3	1	3	0	0	0	1	1	0	0	0	1	1	0	0	1	0	0	0	1	1	0	0	1	1	0	0	4	1	1	3	0	2	1	1	1	1	0	1	0	0	0	1	1	0	0	0	1	1	0	0	1	0	0	0	1	1	0	0	1	1	0	0	1	0	0	0.59	2	1	1	0	1	0	0	0	1	0	0	0	0.483	-1.05	-0.661	0.508652	NA	0	1.5795	0.5797	0.5797	TRUE	0.0103
C4B63_86g53	0	0	0	1	2	0	3	0	1	0	0	0	0	0	1	0	0	0	0	0	0	1	1	0	0	0	0	0	0	1	0	1	0	1	4	1	0	0	0	1	1	0	1	0	0	0	0	0	0	0	1	0	0	0	0	0	0	1	1	0	0	0	0	0	0	1	0	1	0	0	1	0	0.27	0	1	0	0	0	0	0	1	0	0	0	0	1.447	0.533	0.158	0.87426	NA	0	9.4891	6.1914	6.1914	TRUE	0.0327
C4B63_86g54	0	0	1	1	0	1	0	3	6	0	1	0	1	1	1	1	1	0	0	0	0	2	3	0	1	0	2	0	0	0	0	1	1	9	5	4	0	0	2	1	0	1	0	1	2	0	3	0	1	1	1	1	2	0	0	0	0	1	2	0	1	0	3	0	0	0	0	1	1	2	1	1	0.8	1	1	1	1	1	1	0	1	1	0	1	1	2.074	1.053	0.633	0.527019	NA	0	0.8477	0.4954	0.4954	TRUE	0.0324
C4B63_86g55	0	0	0	0	0	0	0	1	2	0	1	0	1	1	0	0	0	0	0	0	1	0	1	1	0	0	2	0	0	0	3	2	0	0	5	1	0	0	0	0	0	0	0	0	1	0	3	0	1	1	0	0	0	0	0	0	2	0	1	1	0	0	3	0	0	0	2	1	0	0	1	0	0.46	0	0	0	1	1	0	1	1	1	0	1	0	2.674	1.419	0.534	0.593263	NA	0	2.8502	3.3306	3.3306	TRUE	0.2375
C4B63_86g56	0	0	0	0	0	0	1	0	0	1	0	1	0	0	0	0	0	0	0	0	1	0	0	0	0	0	0	0	0	0	0	0	0	1	0	0	0	0	0	0	0	0	0	0	0	4	0	3	0	0	0	0	0	0	0	0	2	0	0	0	0	0	0	0	0	0	0	0	0	0	0	0	0.25	0	0	0	2	0	0	1	0	0	0	0	0	1	0	0	1	NA	0	11.2982	36	36	TRUE	0.0769
C4B63_86g57	0	0	0	0	1	0	1	0	1	0	0	0	0	0	0	0	1	0	0	0	0	0	1	1	0	1	0	0	1	0	0	0	0	1	1	1	0	0	0	0	1	0	0	0	0	0	0	0	0	0	0	0	2	0	0	0	0	0	1	1	0	1	0	0	2	0	0	0	0	0	0	0	0.24	0	0	0	0	0	1	0	1	0	1	0	0	1	0	0	1	NA	0	13.0851	8.66	8.66	TRUE	0.1206
C4B63_86g6	0	1	1	0	0	0	0	0	3	1	0	0	1	0	0	0	0	0	1	1	0	2	2	3	0	1	1	0	0	0	1	1	0	1	1	1	0	1	2	0	0	0	0	0	1	4	0	0	1	0	0	0	0	0	1	1	0	1	1	2	0	1	1	0	0	0	1	1	0	0	0	0	0.55	1	0	0	1	0	0	1	1	1	0	1	0	0.406	-1.301	-0.682	0.495164	NA	0	1.8865	0.8623	0.8623	TRUE	0.24
C4B63_86g61	0	0	0	0	0	0	2	0	2	0	1	0	0	1	1	0	0	1	1	0	0	3	1	0	0	0	1	0	0	1	0	0	0	2	5	2	0	0	0	0	0	0	1	0	1	0	3	0	0	1	1	0	0	1	1	0	0	2	1	0	0	0	1	0	0	1	0	0	0	0	1	1	0.45	0	0	1	1	1	0	0	1	0	0	0	1	2.692	1.429	0.618	0.536547	NA	0	2.9512	2.1018	2.1018	TRUE	0.0491
C4B63_86g69	0	0	0	0	0	0	0	0	0	0	0	0	0	0	0	0	1	0	0	0	0	1	0	0	0	0	0	0	0	0	0	0	0	0	0	0	0	0	0	0	0	0	0	0	0	0	0	0	0	0	0	0	2	0	0	0	0	1	0	0	0	0	0	0	0	0	0	0	0	0	0	0	0.07	0	0	0	0	0	1	0	0	0	0	0	0	1	0	0	1	NA	0	276.899	36	36	TRUE	0.1206
C4B63_86g7	0	0	0	0	2	1	0	0	0	0	0	0	0	0	1	0	0	1	0	0	0	1	1	0	0	0	2	0	0	1	0	1	0	2	1	0	0	0	0	0	1	1	0	0	0	0	0	0	0	0	1	0	0	1	0	0	0	1	1	0	0	0	3	0	0	1	0	1	0	0	0	0	0.31	0	1	0	0	0	0	0	1	1	0	0	0	1.447	0.533	0.15	0.880449	NA	0	7.0726	7.069	7.069	TRUE	0.0293
C4B63_86g75	0	0	0	0	0	1	5	2	4	0	0	0	0	1	0	0	0	0	1	0	0	1	1	3	0	0	1	0	0	0	0	0	0	1	1	2	0	0	0	0	0	1	2	1	1	0	0	0	0	1	0	0	0	0	1	0	0	1	1	2	0	0	1	0	0	0	0	0	0	0	0	1	0.34	0	0	1	0	0	0	0	1	0	0	0	0	1.447	0.534	0.199	0.842157	NA	0	5.6536	3.1732	3.1732	TRUE	0.0313
C4B63_86g78	0	0	0	0	0	0	0	0	0	0	0	0	0	0	0	0	0	0	0	0	0	1	0	0	0	0	1	0	0	0	0	0	0	1	0	0	0	0	0	0	0	0	0	0	0	0	0	0	0	0	0	0	0	0	0	0	0	1	0	0	0	0	1	0	0	0	0	0	0	0	0	0	0.06	0	0	0	0	0	0	0	0	0	0	0	0	1	0	0	1	NA	0	452.9	36	36	TRUE	0.0737
C4B63_86g80	0	0	0	0	1	0	0	0	1	0	0	1	0	0	0	0	0	0	0	0	0	0	0	0	0	0	0	0	0	0	0	0	0	0	0	0	0	0	0	0	1	0	0	0	0	0	0	3	0	0	0	0	0	0	0	0	0	0	0	0	0	0	0	0	0	0	0	0	0	0	0	0	0.12	0	0	0	1	0	0	0	0	0	0	0	0	1	0	0	1	NA	36	70.6346	36	36	TRUE	0.0689
C4B63_86g82	0	1	0	0	0	0	3	1	0	0	0	0	1	0	2	0	0	0	0	0	0	0	0	0	0	0	0	0	0	0	0	0	0	0	2	0	0	1	0	0	0	0	1	0	0	0	0	0	1	0	2	0	0	0	0	0	0	0	0	0	0	0	0	0	0	0	0	0	0	0	1	0	0.19	0	0	0	0	1	0	0	0	0	0	0	0	2.105	1.074	0.149	0.881645	NA	0	21.8464	36	36	TRUE	0.0036
C4B63_86g84	1	0	0	1	1	0	4	3	2	0	1	0	0	0	0	0	0	1	0	0	0	1	0	3	0	0	0	0	0	0	0	0	0	1	0	0	2	0	0	1	1	0	2	1	1	0	3	0	0	0	0	0	0	1	0	0	0	1	0	2	0	0	0	0	0	0	0	0	0	0	0	0	0.36	1	1	1	1	0	0	0	1	0	0	0	0	0.382	-1.39	-0.426	0.67019	NA	0	4.826	5.6776	5.6776	TRUE	0.0568
C4B63_86g86	0	0	0	0	0	0	0	1	1	0	0	0	0	0	1	1	0	0	0	1	0	0	1	0	0	0	0	0	0	0	0	0	0	0	0	0	0	0	0	0	0	0	0	0	0	0	0	0	0	0	1	1	0	0	0	1	0	0	1	0	0	0	0	0	0	0	0	0	0	0	0	0	0.14	0	0	0	0	0	0	0	0	0	0	0	0	1.447	0.534	0.073	0.941416	NA	0	44.5629	36	36	TRUE	0.0812
C4B63_86g87	0	0	0	0	0	0	0	0	1	0	0	0	0	0	0	0	0	0	0	0	0	0	0	0	0	0	0	0	1	0	0	0	0	0	0	0	0	0	0	0	0	0	0	0	0	0	0	0	0	0	0	0	0	0	0	0	0	0	0	0	0	0	0	0	2	0	0	0	0	0	0	0	0.06	0	0	0	0	0	0	0	0	0	1	0	0	1	0	0	1	NA	0	484.391	36	36	TRUE	0.0663
C4B63_86g90	0	0	0	0	1	0	0	0	1	0	0	1	0	0	0	0	0	0	1	0	0	0	0	0	0	0	0	0	0	1	1	0	1	3	1	0	0	0	0	0	1	0	0	0	0	0	0	3	0	0	0	0	0	0	1	0	0	0	0	0	0	0	0	0	0	1	1	0	1	1	0	0	0.25	0	0	0	1	0	0	0	0	0	0	1	0	1	0	0	1	NA	0	11.1666	15.5083	15.5083	TRUE	0.1128
C4B63_86g91	0	1	0	0	0	0	0	0	0	0	0	0	0	0	1	0	0	0	0	1	0	0	0	0	0	1	0	0	0	0	0	1	0	1	0	1	0	1	0	0	0	0	0	0	0	0	0	0	0	0	1	0	0	0	0	1	0	0	0	0	0	1	0	0	0	0	0	1	0	0	0	0	0.18	0	0	0	0	0	0	0	0	0	0	0	0	0.743	-0.428	-0.059	0.952996	NA	0	26.0048	36	36	TRUE	0.0763
C4B63_86g92	0	0	0	0	1	0	1	1	0	0	0	0	0	0	0	0	0	0	0	0	0	0	0	0	0	0	0	0	0	0	0	1	0	0	1	1	0	0	0	0	1	0	0	0	0	0	0	0	0	0	0	0	0	0	0	0	0	0	0	0	0	0	0	0	0	0	0	1	0	0	0	0	0.08	0	0	0	0	0	0	0	0	0	0	0	0	1	0	0	1	NA	0	218.918	36	36	TRUE	0.0763
C4B63_86g95	0	0	0	0	1	4	2	2	7	0	0	1	0	2	2	0	0	0	0	1	2	7	1	1	1	1	1	0	0	1	2	1	0	7	6	2	0	0	0	0	1	3	1	1	2	0	0	3	0	2	2	0	0	0	0	1	3	4	1	1	1	1	1	0	0	1	1	1	0	2	2	1	0.97	0	1	1	1	1	0	1	2	1	0	1	2	5.385	2.429	1.525	0.127166	NA	0	0.5834	0.4523	0.4523	TRUE	0.0445
C4B63_86g9c	0	0	0	2	2	2	1	1	0	0	0	0	0	2	0	0	1	0	0	0	0	0	0	0	0	0	0	0	1	0	1	0	0	9	4	3	0	0	0	2	1	1	0	0	0	0	0	0	0	2	0	0	2	0	0	0	0	0	0	0	0	0	0	0	2	0	1	0	0	2	1	1	0.44	0	1	0	0	1	1	0	0	0	1	0	1	2.652	1.407	0.543	0.587295	NA	0	3.1257	3.0835	3.0835	TRUE	0.1623
C4B63_87g103	0	0	0	0	0	0	0	0	0	0	0	0	0	0	0	0	0	0	0	0	0	0	0	0	0	0	0	0	0	0	0	0	0	0	0	0	0	0	0	0	0	0	0	0	0	0	0	0	0	0	0	0	0	0	0	0	0	0	0	0	0	0	0	0	0	0	0	0	0	0	0	0	0	0	0	0	0	0	0	0	0	0	0	0	0	NA	NA	NA	NA	NA	NA	NA	NA	NA	NA	NA
C4B63_87g106	0	0	0	0	0	0	0	0	0	0	0	0	0	0	0	0	0	0	0	0	0	0	0	0	0	0	0	0	0	0	0	0	0	0	0	0	0	0	0	0	0	0	0	0	0	0	0	0	0	0	0	0	0	0	0	0	0	0	0	0	0	0	0	0	0	0	0	0	0	0	0	0	0	0	0	0	0	0	0	0	0	0	0	0	0	NA	NA	NA	NA	NA	NA	NA	NA	NA	NA	NA
C4B63_87g11	4	7	6	8	6	8	14	12	22	0	5	1	10	13	8	3	4	7	5	5	6	20	14	9	5	7	5	4	8	2	13	14	10	24	16	19	7	10	9	7	4	6	6	4	7	0	15	3	11	14	9	4	8	8	5	6	9	10	8	5	6	9	7	10	14	3	8	10	9	5	4	6	7.44	9	6	6	6	11	7	7	8	7	9	9	5	1.36	0.444	0.956	0.338922	NA	0	0.0252	0.0182	0.0182	TRUE	0.13
C4B63_87g112	0	0	0	0	0	0	0	0	0	0	0	0	0	0	0	0	0	0	0	0	0	0	0	0	0	0	0	0	0	0	0	0	0	0	0	0	0	0	0	0	0	0	0	0	0	0	0	0	0	0	0	0	0	0	0	0	0	0	0	0	0	0	0	0	0	0	0	0	0	0	0	0	0	0	0	0	0	0	0	0	0	0	0	0	0	NA	NA	NA	NA	NA	NA	NA	NA	NA	NA	NA
C4B63_87g12	6	7	11	22	37	26	54	49	65	13	8	8	9	7	16	36	30	50	11	14	15	49	48	51	6	11	10	20	29	31	25	23	16	173	162	113	10	10	17	19	26	18	21	16	21	47	24	26	10	8	18	54	60	58	12	17	23	26	29	29	8	15	13	48	50	42	14	17	14	39	42	37	26.03	12	21	19	32	12	57	17	28	12	47	15	39	0.994	-0.009	-0.022	0.982526	0.994389	0	0.0076	0.0045	0.0045	TRUE	0.1252
C4B63_87g120	0	0	0	0	0	0	0	0	0	0	0	0	0	0	0	0	0	0	0	0	0	0	0	0	0	0	0	0	0	0	0	0	0	0	0	0	0	0	0	0	0	0	0	0	0	0	0	0	0	0	0	0	0	0	0	0	0	0	0	0	0	0	0	0	0	0	0	0	0	0	0	0	0	0	0	0	0	0	0	0	0	0	0	0	0	NA	NA	NA	NA	NA	NA	NA	NA	NA	NA	NA
C4B63_87g14	3	1	2	3	4	6	1	2	2	2	0	2	0	4	4	1	1	1	2	1	0	3	1	3	2	1	6	2	1	0	6	11	6	6	5	6	5	1	3	3	3	4	0	1	1	7	0	6	0	4	5	1	2	1	2	1	0	2	1	2	3	1	8	5	2	0	3	8	5	1	1	2	2.65	3	3	1	4	3	1	1	2	4	2	5	1	0.989	-0.016	-0.019	0.984934	NA	0	0.0965	0.0715	0.0715	TRUE	0.0803
C4B63_87g143	3	2	2	2	1	4	11	16	6	1	2	0	1	2	2	3	2	4	6	2	3	13	5	5	2	3	2	1	2	4	1	3	3	22	28	15	5	3	3	2	1	3	4	5	2	4	6	0	1	2	2	4	4	5	7	2	5	7	3	3	3	4	3	2	3	5	1	2	3	5	7	5	3.48	4	2	4	3	2	4	5	4	3	3	2	6	0.531	-0.912	-1.032	0.302211	NA	0	0.0647	0.049	0.049	TRUE	0.0401
C4B63_87g15	9	14	4	15	17	17	66	102	84	4	9	10	4	13	9	18	6	19	10	6	12	46	61	39	4	4	10	7	15	31	26	13	21	283	209	171	15	19	6	13	12	12	26	34	27	15	27	32	5	14	10	27	12	22	11	7	18	24	37	23	5	5	13	17	26	42	15	10	18	64	54	55	21.43	13	12	29	25	10	20	12	28	8	28	14	58	0.719	-0.475	-1.128	0.259448	0.567478	0.0285	0.0087	0.0147	0.0147	TRUE	0.0609
C4B63_87g16	2	5	8	2	12	12	17	37	22	2	2	3	3	9	7	9	6	15	5	2	2	17	11	10	5	4	6	2	4	6	7	6	9	30	20	29	3	7	12	2	8	8	7	12	7	7	6	10	3	10	8	13	12	17	5	2	3	9	7	6	6	5	8	5	7	8	4	4	8	7	5	9	7.32	7	6	9	8	7	14	3	7	6	7	5	7	0.944	-0.083	-0.153	0.878283	NA	0	0.0257	0.0305	0.0305	TRUE	0.0567
C4B63_87g17	9	7	6	11	9	16	34	40	43	4	2	4	11	4	7	11	5	11	9	6	4	19	15	20	3	2	2	3	5	6	8	6	6	33	43	39	15	10	9	10	6	11	13	13	14	15	6	13	12	4	8	16	10	13	10	7	6	10	9	12	4	3	3	7	9	8	5	4	5	7	11	13	9.19	11	9	13	11	8	13	8	10	3	8	5	10	0.745	-0.425	-0.934	0.350561	0.655793	0	0.0198	0.013	0.013	TRUE	0.0447
C4B63_87g19	2	2	3	4	6	5	14	17	17	2	0	3	4	4	4	4	1	6	3	7	5	5	5	8	3	2	4	0	2	1	4	14	5	19	22	22	3	3	5	3	4	3	6	6	5	7	0	10	5	4	5	6	2	7	3	8	8	3	3	5	4	3	5	0	3	1	2	10	4	4	6	7	4.56	4	3	6	6	5	5	6	4	4	1	5	6	1.277	0.353	0.49	0.62378	NA	0	0.0453	0.0335	0.0335	TRUE	0.0958
C4B63_87g20	26	33	20	30	39	32	67	62	63	7	6	4	30	26	20	12	5	17	19	21	17	35	23	32	23	18	20	8	8	5	65	31	22	66	87	46	43	45	31	26	27	22	26	20	20	25	18	13	34	29	23	18	10	20	21	25	26	18	14	18	29	24	27	19	14	7	38	23	19	15	22	15	22.93	40	25	22	19	29	16	24	17	27	13	27	17	0.718	-0.478	-1.784	0.0744126	0.300078	0	0.0083	0.013	0.013	TRUE	0.1232
C4B63_87g21	17	23	11	16	36	26	61	57	42	3	2	3	20	12	19	12	9	15	15	20	8	31	26	30	14	9	8	6	8	7	48	29	18	59	49	45	28	31	17	14	25	18	24	19	13	11	6	10	23	13	22	18	18	17	16	24	12	16	16	17	18	12	11	15	14	9	28	22	15	13	13	15	17.02	25	19	19	9	19	18	17	16	14	13	22	14	0.747	-0.42	-1.327	0.184606	0.483897	0	0.0105	0.0134	0.0134	TRUE	0.0277
C4B63_87g22	0	1	0	1	3	2	2	1	5	1	0	0	1	1	0	0	3	2	2	0	1	3	1	3	2	3	0	2	0	2	3	0	2	2	2	2	0	1	0	1	2	1	1	0	2	4	0	0	1	1	0	0	6	2	2	0	2	2	1	2	3	4	0	5	0	3	2	0	2	0	1	1	1.37	0	1	1	1	1	3	1	2	2	3	1	1	1.381	0.466	0.284	0.776617	NA	0	0.3049	0.191	0.191	TRUE	0.0338
C4B63_87g23	2	1	2	6	7	6	3	7	6	4	3	1	5	5	0	2	1	3	3	5	4	4	4	2	7	3	4	4	0	5	10	7	11	7	4	4	3	1	3	5	5	4	1	2	2	15	9	3	6	6	0	3	2	3	3	6	6	2	2	1	9	4	5	10	0	7	6	5	9	2	1	1	4.27	2	5	2	9	4	3	5	2	6	6	7	1	1.487	0.573	0.7	0.484059	NA	0	0.0492	0.0327	0.0327	TRUE	0.0177
C4B63_87g24	6	3	1	6	5	7	21	12	19	2	3	0	4	7	6	3	3	3	4	1	3	6	3	8	4	1	4	2	2	3	14	9	7	25	23	21	10	4	2	5	3	5	8	4	6	7	9	0	5	8	7	4	6	3	4	1	5	3	2	5	5	1	5	5	3	4	8	7	6	6	6	7	4.99	5	4	6	5	7	4	3	3	4	4	7	6	1.265	0.339	0.561	0.574956	NA	0	0.0406	0.025	0.025	TRUE	0.076
C4B63_87g25	2	4	1	1	2	2	5	3	4	1	2	0	0	2	0	2	0	2	4	1	0	0	3	3	3	0	1	0	0	0	2	1	3	11	12	5	3	5	2	1	1	1	2	1	1	4	6	0	0	2	0	3	0	2	4	1	0	0	2	2	4	0	1	0	0	0	1	1	3	2	3	2	1.7	3	1	1	3	1	2	2	1	2	0	2	2	0.214	-2.224	-1.805	0.0710564	NA	0	0.204	0.1266	0.1266	TRUE	0.0522
C4B63_87g26	9	16	15	28	37	39	60	63	52	1	6	6	16	15	18	9	6	4	13	11	12	35	30	43	12	18	14	4	9	13	27	31	24	90	77	42	15	22	23	24	26	27	24	21	17	4	18	19	18	17	21	13	12	5	14	13	18	18	18	25	15	24	19	10	16	18	16	23	21	20	20	14	17.94	20	26	21	14	19	10	15	20	19	15	20	18	0.914	-0.129	-0.395	0.692481	0.875272	0	0.01	0.009	0.009	TRUE	0.1629
C4B63_87g27	1	0	1	6	4	3	0	4	7	2	1	0	0	3	1	0	0	3	2	0	0	6	3	0	2	0	0	0	0	0	5	4	3	5	4	2	2	0	2	5	3	2	0	1	2	7	3	0	0	3	1	0	0	3	2	0	0	3	2	0	3	0	0	0	0	0	3	3	3	1	1	1	1.55	1	3	1	3	1	1	1	2	1	0	3	1	1.472	0.558	0.402	0.687624	NA	0.3186	0.2418	0.2688	0.2688	TRUE	0.0291
C4B63_87g28	1	0	3	1	5	0	6	3	6	0	0	0	1	2	1	1	1	1	3	0	0	6	1	3	0	2	2	0	1	0	3	6	6	2	2	4	2	0	5	1	3	0	2	1	2	0	0	0	1	2	1	1	2	1	3	0	0	3	1	2	0	3	3	0	2	0	2	4	5	0	1	1	1.52	2	1	2	0	1	1	1	2	2	1	4	1	0.736	-0.442	-0.38	0.703739	NA	0	0.2533	0.2273	0.2273	TRUE	0.0847
C4B63_87g29	4	3	1	12	13	11	48	67	50	3	2	3	7	3	3	13	7	9	9	12	3	29	33	24	8	6	3	3	6	10	13	16	11	71	70	71	7	4	2	10	9	8	19	22	16	11	6	10	8	3	3	19	14	10	10	14	5	15	20	14	10	8	4	7	10	14	8	12	9	16	18	23	11.07	4	9	19	9	5	14	10	16	7	10	10	19	1.211	0.276	0.417	0.676766	0.866142	0	0.0161	0.0137	0.0137	TRUE	0.0512
C4B63_87g30	9	10	7	13	23	17	44	45	50	6	5	4	11	14	10	9	10	9	19	15	10	23	26	20	14	7	10	2	4	12	33	30	23	76	51	46	15	14	11	11	16	12	17	15	16	22	15	13	12	15	12	13	20	10	21	18	15	12	16	12	18	9	13	5	7	16	19	22	20	17	13	15	14.66	13	13	16	17	13	14	18	13	13	9	20	15	1.003	0.005	0.013	0.989986	0.994389	0	0.012	0.007	0.007	TRUE	0.1582
C4B63_87g31	4	5	4	4	8	9	18	30	25	2	0	0	6	8	11	4	4	12	5	4	5	22	12	24	5	9	10	1	4	6	11	10	3	49	34	28	7	7	6	3	6	6	7	10	8	7	0	0	7	9	13	6	8	14	5	5	8	12	7	14	6	12	13	2	7	8	6	7	3	11	9	9	7.46	7	5	8	2	10	9	6	11	10	6	5	10	1.434	0.52	1.008	0.313611	NA	0	0.0252	0.0167	0.0167	TRUE	0.1603
C4B63_87g32	4	2	4	1	4	6	15	19	16	0	2	1	4	3	1	3	1	5	4	7	1	18	7	8	0	5	2	1	4	2	1	5	1	19	31	17	7	3	6	1	3	4	6	6	5	0	6	3	5	3	1	4	2	6	4	8	2	9	4	5	0	7	3	2	7	3	1	4	1	4	8	6	4.11	5	3	6	3	3	4	5	6	3	4	2	6	0.593	-0.753	-1.023	0.306199	NA	0.0552	0.0516	0.053	0.053	TRUE	0.0744
C4B63_87g33	1	1	1	5	4	3	9	11	7	0	0	2	4	1	2	2	1	1	3	4	4	6	7	5	4	0	0	0	3	1	1	3	1	17	12	11	2	1	2	4	3	2	4	4	2	0	0	6	5	1	2	3	2	1	3	5	6	3	4	3	5	0	0	0	5	1	1	2	1	4	3	4	2.61	2	3	3	2	3	2	5	3	2	2	1	4	1.74	0.799	0.777	0.437453	NA	0	0.0986	0.0485	0.0485	TRUE	0.2594
C4B63_87g34	1	3	1	3	9	7	11	11	11	1	4	1	0	2	1	3	0	5	3	2	1	10	9	12	5	3	3	3	4	2	14	7	4	31	19	15	2	4	2	3	6	5	4	4	4	4	12	3	0	2	1	4	0	6	3	2	2	5	5	7	6	4	4	7	7	3	8	5	3	7	5	5	4.29	3	5	4	6	1	3	2	6	5	6	5	6	0.448	-1.159	-1.08	0.280009	NA	0	0.0489	0.0282	0.0282	TRUE	0.0899
C4B63_87g36	1	2	7	7	7	7	29	29	32	1	1	2	5	10	6	10	11	10	2	3	2	8	2	12	5	3	5	2	4	4	7	7	6	36	29	11	2	3	11	6	5	5	11	10	10	4	3	6	6	11	7	15	22	12	2	4	3	4	1	7	6	4	7	5	7	5	4	5	5	8	7	4	6.57	5	5	10	4	8	16	3	4	6	6	5	6	1.563	0.644	1.097	0.272692	NA	0	0.0292	0.0271	0.0271	TRUE	0.1143
C4B63_87g38	1	4	4	8	7	7	16	15	21	3	2	7	4	9	2	6	1	3	6	3	1	14	12	13	5	4	3	4	3	3	8	9	7	30	29	26	2	5	6	7	5	5	6	5	7	11	6	23	5	10	2	9	2	3	7	4	2	7	7	8	6	5	4	10	5	4	5	7	6	7	7	8	6.31	4	6	6	13	6	5	4	7	5	6	6	7	1.243	0.314	0.499	0.617589	NA	0	0.0307	0.0172	0.0172	TRUE	0.03
C4B63_87g40	2	5	1	3	1	11	14	12	16	1	1	0	5	1	3	3	2	4	8	1	1	9	6	10	8	0	7	1	1	0	4	8	4	7	15	16	3	7	2	3	1	8	6	4	5	4	3	0	6	1	3	4	4	5	9	1	2	5	4	6	10	0	9	2	2	0	2	6	3	2	4	5	3.86	4	4	5	2	3	4	4	5	6	1	4	4	0.849	-0.236	-0.286	0.775136	NA	0.229	0.0562	0.1376	0.1376	TRUE	0.1519
C4B63_87g41	4	9	2	13	15	11	23	19	25	2	5	6	4	13	15	6	7	7	7	11	5	14	11	8	7	8	4	0	3	6	12	12	14	34	24	26	7	12	3	11	10	8	9	6	8	7	15	19	5	14	17	9	14	8	8	13	8	7	7	5	9	11	5	0	5	8	7	9	12	8	6	8	8.86	7	10	8	14	12	10	10	6	8	4	9	7	1.595	0.673	1.413	0.157635	NA	0	0.0207	0.0165	0.0165	TRUE	0.0517
C4B63_87g42	2	3	5	10	7	5	3	6	11	4	0	2	5	9	1	5	2	3	2	2	0	12	6	4	3	5	1	1	3	6	10	6	5	17	18	24	3	4	8	9	5	3	1	2	4	15	0	6	6	10	1	7	4	3	2	2	0	6	4	2	4	7	1	2	5	8	6	4	4	4	5	8	4.63	5	6	2	7	6	5	1	4	4	5	5	6	1.114	0.156	0.237	0.812388	NA	0	0.0445	0.0618	0.0618	TRUE	0.0177
C4B63_87g44	6	8	4	11	9	11	11	14	10	1	1	0	3	4	5	2	2	3	5	4	3	6	5	1	5	6	1	0	0	0	13	6	8	10	14	7	10	11	6	10	6	8	4	5	3	4	3	0	3	4	6	3	4	3	5	5	5	3	3	1	6	8	1	0	0	0	8	4	7	2	4	2	4.38	9	8	4	2	4	3	5	2	5	0	6	3	0.498	-1.007	-1.763	0.0778888	NA	0	0.0477	0.0264	0.0264	TRUE	0.0955
C4B63_87g45	5	5	4	9	7	9	23	27	26	3	3	1	8	6	13	3	7	12	7	6	4	14	13	17	7	3	6	2	2	6	6	11	6	30	34	20	8	7	6	8	5	6	9	9	8	11	9	3	9	7	15	4	14	14	8	7	6	7	8	10	9	4	8	5	3	8	3	8	5	7	9	6	7.63	7	6	9	8	10	11	7	8	7	5	5	7	1.438	0.524	1.058	0.290179	NA	0	0.0245	0.0144	0.0144	TRUE	0.098
C4B63_87g5	2	4	9	6	6	2	9	19	17	3	1	0	2	4	4	2	8	6	4	1	0	10	8	10	7	2	1	2	6	4	5	4	4	17	13	15	3	5	14	5	4	1	4	6	5	11	3	0	2	4	5	3	16	7	4	1	0	5	5	6	9	3	1	5	10	5	3	3	3	4	3	5	4.89	7	3	5	5	4	9	2	5	4	7	3	4	0.497	-1.01	-1.599	0.109857	NA	0.0217	0.0416	0.0376	0.0376	TRUE	0.0615
C4B63_87g6	2	1	1	8	2	2	4	5	3	2	3	1	1	0	4	4	2	3	2	3	1	1	4	1	0	2	4	0	3	2	2	1	1	5	6	9	3	1	2	7	1	1	2	2	1	7	9	3	1	0	5	6	4	3	2	4	2	1	2	1	0	3	5	0	5	3	1	1	1	1	2	3	2.61	2	3	2	6	2	4	3	1	3	3	1	2	0.931	-0.103	-0.099	0.921189	NA	0	0.0988	0.105	0.105	TRUE	0.0524
C4B63_87g7	28	48	44	55	65	65	107	123	160	34	32	28	83	94	72	78	54	88	43	39	24	120	126	113	71	68	74	46	75	69	33	35	29	170	145	122	46	65	69	48	45	45	42	40	51	123	95	90	94	104	83	117	107	102	47	46	37	63	76	65	90	92	100	111	130	93	19	26	25	38	37	40	69.54	60	46	44	103	94	109	43	68	94	111	23	38	1.548	0.63	3.639	0.000274158	0.00535784	0	0.0047	0.0031	0.0031	TRUE	0.0208
C4B63_87g8	35	34	35	88	69	70	290	342	393	35	27	25	40	70	56	113	87	139	55	47	31	199	208	218	53	39	59	48	86	109	102	82	63	538	464	348	58	46	55	76	48	49	115	113	126	127	80	81	45	77	65	169	173	161	60	56	48	104	126	126	67	53	80	116	149	148	59	61	54	122	119	113	92.25	53	58	118	96	62	168	55	119	67	138	58	118	1.188	0.249	1.265	0.20598	0.506799	0.0045	0.0044	0.0044	0.0044	TRUE	0.1076
C4B63_87g82	1	0	1	0	0	0	1	1	1	0	0	0	0	0	1	1	1	0	0	0	1	1	0	0	0	1	0	0	0	1	0	0	0	1	2	2	2	0	2	0	0	0	0	0	0	0	0	0	0	0	1	1	2	0	0	0	2	1	0	0	0	1	0	0	0	1	0	0	0	0	1	1	0.42	1	0	0	0	0	1	1	0	0	0	0	1	0.388	-1.366	-0.627	0.530752	NA	0	3.476	1.6957	1.6957	TRUE	0.0939
C4B63_87g89	0	0	0	0	0	0	0	0	0	0	0	0	0	0	0	0	0	0	0	0	0	0	0	0	0	0	0	0	0	0	0	0	0	0	0	0	0	0	0	0	0	0	0	0	0	0	0	0	0	0	0	0	0	0	0	0	0	0	0	0	0	0	0	0	0	0	0	0	0	0	0	0	0	0	0	0	0	0	0	0	0	0	0	0	0	NA	NA	NA	NA	NA	NA	NA	NA	NA	NA	NA
C4B63_87g9	4	0	4	6	1	4	1	1	6	0	1	0	2	2	1	0	4	4	3	1	1	2	2	5	2	3	5	0	1	0	6	2	2	4	6	2	7	0	6	5	1	3	0	0	2	0	3	0	2	2	1	0	8	5	3	1	2	1	1	3	3	4	7	0	2	0	3	1	2	1	2	1	2.26	4	3	1	1	2	4	2	2	5	1	2	1	0.457	-1.129	-1.202	0.229355	NA	0	0.1242	0.1507	0.1507	TRUE	0.0272
C4B63_87g94	0	0	0	0	0	0	0	0	0	0	0	0	0	0	0	0	0	0	0	0	0	0	0	0	0	0	0	0	0	0	0	0	0	0	0	0	0	0	0	0	0	0	0	0	0	0	0	0	0	0	0	0	0	0	0	0	0	0	0	0	0	0	0	0	0	0	0	0	0	0	0	0	0	0	0	0	0	0	0	0	0	0	0	0	0	NA	NA	NA	NA	NA	NA	NA	NA	NA	NA	NA
C4B63_87g99	0	0	0	0	1	0	0	0	0	0	0	1	1	0	0	0	0	1	0	0	0	0	1	0	0	0	0	0	0	0	1	1	1	0	0	1	0	0	0	0	1	0	0	0	0	0	0	3	1	0	0	0	0	1	0	0	0	0	1	0	0	0	0	0	0	0	1	1	1	0	0	0	0.26	0	0	0	1	0	0	0	0	0	0	1	0	1.447	0.534	0.111	0.91183	NA	0	10.4759	14.7327	14.7327	TRUE	0.1048
C4B63_88g102	0	0	0	0	0	0	0	0	1	0	0	1	0	0	0	0	0	0	0	0	0	0	0	0	0	0	0	0	0	1	0	0	0	1	1	0	0	0	0	0	0	0	0	0	0	0	0	3	0	0	0	0	0	0	0	0	0	0	0	0	0	0	0	0	0	1	0	0	0	0	0	0	0.15	0	0	0	1	0	0	0	0	0	0	0	0	1	0	0	1	NA	36	38.9286	36	36	TRUE	0.0689
C4B63_88g105	0	0	0	0	0	0	0	0	0	0	0	0	0	0	0	0	0	0	0	0	0	0	0	0	0	0	0	0	0	0	0	0	0	1	0	1	0	0	0	0	0	0	0	0	0	0	0	0	0	0	0	0	0	0	0	0	0	0	0	0	0	0	0	0	0	0	0	0	0	0	0	0	0.02	0	0	0	0	0	0	0	0	0	0	0	0	1	0	0	1	NA	0	26853.8	36	36	TRUE	0.0031
C4B63_88g106	0	0	0	0	0	1	0	0	0	0	0	0	0	0	0	0	0	0	0	0	0	0	0	2	0	0	0	0	0	0	0	0	0	0	1	1	0	0	0	0	0	1	0	0	0	0	0	0	0	0	0	0	0	0	0	0	0	0	0	1	0	0	0	0	0	0	0	0	0	0	0	0	0.07	0	0	0	0	0	0	0	0	0	0	0	0	1	0	0	1	NA	0	301.686	36	36	TRUE	0.1623
C4B63_88g108	0	0	2	0	1	0	2	2	1	0	0	0	0	1	1	0	0	0	1	0	1	0	1	1	1	0	0	0	0	0	0	1	1	1	3	2	0	0	3	0	1	0	1	1	0	0	0	0	0	1	1	0	0	0	1	0	2	0	1	1	1	0	0	0	0	0	0	1	1	0	1	1	0.45	1	0	1	0	1	0	1	1	0	0	1	1	0.734	-0.446	-0.232	0.816911	NA	0	2.9518	1.1873	1.1873	TRUE	0.1624
C4B63_88g109	0	0	0	0	0	0	0	0	0	0	1	0	0	0	1	0	0	0	0	0	1	1	0	0	0	0	0	0	1	0	2	0	3	5	1	0	0	0	0	0	0	0	0	0	0	0	3	0	0	0	1	0	0	0	0	0	2	1	0	0	0	0	0	0	2	0	1	0	3	1	0	0	0.36	0	0	0	1	0	0	1	0	0	1	1	0	1.447	0.533	0.124	0.90133	NA	0	4.8206	11.3456	11.3456	TRUE	0.0168
C4B63_88g110	0	0	0	0	0	0	1	0	0	0	0	0	0	0	0	0	0	0	0	0	0	0	0	0	0	0	0	0	0	0	0	0	0	3	0	0	0	0	0	0	0	0	0	0	0	0	0	0	0	0	0	0	0	0	0	0	0	0	0	0	0	0	0	0	0	0	0	0	0	1	0	0	0.03	0	0	0	0	0	0	0	0	0	0	0	0	1	0	0	1	NA	0	3188.32	36	36	TRUE	0.2403
C4B63_88g112	0	0	0	0	0	0	0	0	0	0	0	0	0	0	0	0	0	0	0	0	0	0	0	0	0	0	0	0	0	0	0	0	0	0	0	0	0	0	0	0	0	0	0	0	0	0	0	0	0	0	0	0	0	0	0	0	0	0	0	0	0	0	0	0	0	0	0	0	0	0	0	0	0	0	0	0	0	0	0	0	0	0	0	0	0	NA	NA	NA	NA	NA	NA	NA	NA	NA	NA	NA
C4B63_88g114	0	0	0	0	0	1	2	1	2	0	0	0	0	0	0	0	0	0	0	0	0	0	0	1	1	0	0	0	0	0	0	1	0	2	2	0	0	0	0	0	0	1	1	0	1	0	0	0	0	0	0	0	0	0	0	0	0	0	0	1	1	0	0	0	0	0	0	1	0	0	1	0	0.17	0	0	1	0	0	0	0	0	0	0	0	0	1	0	0	1	NA	0	29.6475	23.171	23.171	TRUE	0.0763
C4B63_88g23	0	0	0	0	0	1	0	1	0	0	0	0	0	0	0	0	0	0	0	0	0	0	0	1	0	0	0	0	0	0	1	0	0	0	0	0	0	0	0	0	0	1	0	0	0	0	0	0	0	0	0	0	0	0	0	0	0	0	0	1	0	0	0	0	0	0	1	0	0	0	0	0	0.06	0	0	0	0	0	0	0	0	0	0	0	0	1	0	0	1	NA	0	405.428	36	36	TRUE	0.0733
C4B63_88g26	0	0	0	0	0	1	0	0	0	0	0	0	0	0	0	0	0	0	0	0	1	0	0	0	0	0	1	0	0	0	0	0	0	0	0	0	0	0	0	0	0	1	0	0	0	0	0	0	0	0	0	0	0	0	0	0	2	0	0	0	0	0	1	0	0	0	0	0	0	0	0	0	0.1	0	0	0	0	0	0	1	0	0	0	0	0	1	0	0	1	NA	0	107.89	36	36	TRUE	0.105
C4B63_88g273c	0	0	0	1	1	1	5	2	2	0	0	0	1	0	3	1	0	1	1	0	1	2	1	1	1	0	0	1	1	0	1	2	3	6	5	3	0	0	0	1	1	1	2	1	1	0	0	0	1	0	3	1	0	1	1	0	2	1	1	1	1	0	0	2	2	0	1	1	3	1	1	1	0.87	0	1	1	0	1	1	1	1	0	1	2	1	5.41	2.436	1.61	0.107419	NA	0	0.7255	0.2764	0.2764	TRUE	0.0355
C4B63_88g29	0	0	1	1	2	0	4	3	3	0	0	2	0	0	0	1	2	0	0	0	4	1	2	0	0	1	0	0	0	1	1	2	2	6	3	1	0	0	2	1	1	0	2	1	1	0	0	6	0	0	0	1	4	0	0	0	6	1	1	0	0	1	0	0	0	1	1	1	2	1	1	0	1	1	1	1	2	0	2	2	1	0	0	1	1	0.382	-1.39	-0.738	0.460444	NA	0	0.551	0.5561	0.5561	TRUE	0.0641
C4B63_88g52	0	0	0	0	0	0	0	0	0	0	0	0	0	0	0	0	0	0	0	0	0	0	0	0	0	0	0	0	0	0	0	0	0	0	0	0	0	0	0	0	0	0	0	0	0	0	0	0	0	0	0	0	0	0	0	0	0	0	0	0	0	0	0	0	0	0	0	0	0	0	0	0	0	0	0	0	0	0	0	0	0	0	0	0	0	NA	NA	NA	NA	NA	NA	NA	NA	NA	NA	NA
C4B63_88g55	0	0	0	0	0	0	0	0	0	0	1	0	0	0	0	0	0	0	0	0	0	1	0	0	0	0	0	0	0	0	0	0	0	0	0	0	0	0	0	0	0	0	0	0	0	0	3	0	0	0	0	0	0	0	0	0	0	1	0	0	0	0	0	0	0	0	0	0	0	0	0	0	0.1	0	0	0	1	0	0	0	0	0	0	0	0	1	0	0	1	NA	36	115.222	36	36	TRUE	0.0591
C4B63_88g57	0	1	0	0	1	0	0	0	0	0	0	1	1	0	0	0	0	0	0	0	1	0	1	1	1	1	0	0	0	0	2	2	0	0	1	0	0	1	0	0	1	0	0	0	0	0	0	3	1	0	0	0	0	0	0	0	2	0	1	1	1	1	0	0	0	0	1	1	0	0	0	0	0.41	0	0	0	1	0	0	1	1	1	0	1	0	0.743	-0.428	-0.151	0.87995	NA	0	3.6898	3.794	3.794	TRUE	0.105
C4B63_88g58	0	0	0	1	0	1	0	0	0	0	0	0	0	1	0	0	0	0	1	1	0	0	0	0	0	0	0	0	0	0	0	2	0	0	0	0	0	0	0	1	0	1	0	0	0	0	0	0	0	1	0	0	0	0	1	1	0	0	0	0	0	0	0	0	0	0	0	1	0	0	0	0	0.18	0	1	0	0	0	0	1	0	0	0	0	0	1.447	0.534	0.073	0.941419	NA	0	25.1349	36	36	TRUE	0.1623
C4B63_88g61	0	0	0	0	0	0	1	0	0	0	0	0	0	0	0	0	0	0	0	0	0	0	0	0	0	0	0	0	0	0	0	0	0	0	0	0	0	0	0	0	0	0	0	0	0	0	0	0	0	0	0	0	0	0	0	0	0	0	0	0	0	0	0	0	0	0	0	0	0	0	0	0	0.01	0	0	0	0	0	0	0	0	0	0	0	0	1	0	0	1	NA	0	82492	36	36	TRUE	0.0925
C4B63_88g62	0	0	0	0	0	0	0	0	0	0	0	0	0	0	0	0	0	0	0	0	0	0	0	0	0	0	0	0	1	0	0	0	0	0	0	0	0	0	0	0	0	0	0	0	0	0	0	0	0	0	0	0	0	0	0	0	0	0	0	0	0	0	0	0	2	0	0	0	0	0	0	0	0.05	0	0	0	0	0	0	0	0	0	1	0	0	1	0	0	1	NA	0	781.7	36	36	TRUE	0.0663
C4B63_88g67	0	0	0	0	0	0	0	0	2	0	0	0	0	0	0	0	0	0	0	0	0	0	0	0	0	0	0	0	0	0	0	0	0	0	1	0	0	0	0	0	0	0	0	0	1	0	0	0	0	0	0	0	0	0	0	0	0	0	0	0	0	0	0	0	0	0	0	0	0	0	0	0	0.02	0	0	0	0	0	0	0	0	0	0	0	0	1	0	0	1	NA	0	5567.56	36	36	TRUE	0.1623
C4B63_88g72	0	0	0	1	0	1	2	1	0	0	0	0	0	0	0	1	0	0	1	0	0	0	0	0	0	0	0	0	0	0	0	0	0	1	0	0	0	0	0	1	0	1	1	0	0	0	0	0	0	0	0	1	0	0	1	0	0	0	0	0	0	0	0	0	0	0	0	0	0	0	0	0	0.15	0	1	0	0	0	0	0	0	0	0	0	0	1	0	0	1	NA	0	36.8595	36	36	TRUE	0.0343
C4B63_88g78	0	0	1	1	1	2	0	1	1	0	0	0	1	0	0	1	0	0	1	0	0	0	2	0	0	2	0	0	0	0	1	0	0	2	1	1	0	0	2	1	1	1	0	0	0	0	0	0	1	0	0	1	0	0	1	0	0	0	1	0	0	3	0	0	0	0	1	0	0	0	0	0	0.4	1	1	0	0	0	0	0	0	1	0	0	0	0.743	-0.428	-0.183	0.854854	NA	0	3.8306	1.9499	1.9499	TRUE	0.1625
C4B63_88g79	0	0	0	0	0	0	1	0	0	0	0	0	0	0	1	0	0	0	0	0	0	0	0	0	0	0	0	1	0	0	0	0	0	0	0	0	0	0	0	0	0	0	0	0	0	0	0	0	0	0	1	0	0	0	0	0	0	0	0	0	0	0	0	2	0	0	0	0	0	0	0	0	0.11	0	0	0	0	0	0	0	0	0	1	0	0	1.448	0.534	0.074	0.941408	NA	0	83.4914	36	36	TRUE	0.1269
C4B63_88g95	0	0	0	0	0	0	0	0	0	0	0	0	0	0	0	0	0	0	0	0	0	0	1	0	1	1	0	0	0	0	0	0	0	0	0	0	0	0	0	0	0	0	0	0	0	0	0	0	0	0	0	0	0	0	0	0	0	0	1	0	1	1	0	0	0	0	0	0	0	0	0	0	0.09	0	0	0	0	0	0	0	0	1	0	0	0	1	0	0	1	NA	0	141.757	36	36	TRUE	0.0812
C4B63_88g96	0	0	0	0	2	0	1	0	1	0	0	0	0	0	0	0	1	0	0	0	1	1	1	1	0	0	0	0	1	0	1	0	0	0	0	1	0	0	0	0	1	0	0	0	0	0	0	0	0	0	0	0	2	0	0	0	2	1	1	1	0	0	0	0	2	0	1	0	0	0	0	0	0.28	0	0	0	0	0	1	1	1	0	1	0	0	1	0	0	1	NA	0	8.9284	7.5363	7.5363	TRUE	0.1623
C4B63_88g97	0	0	1	0	2	2	5	4	0	1	0	0	3	0	1	0	0	0	0	1	0	1	2	0	0	1	1	0	0	0	1	0	0	2	0	0	0	0	2	0	1	1	2	1	0	4	0	0	3	0	1	0	0	0	0	1	0	1	1	0	0	1	1	0	0	0	1	0	0	0	0	0	0.62	1	1	1	1	1	0	0	1	1	0	0	0	2.778	1.474	0.715	0.474322	NA	0	1.4243	1.6865	1.6865	TRUE	0.0343
C4B63_88g98	0	0	0	0	0	0	0	0	0	0	0	0	0	0	0	0	0	0	0	0	0	0	0	0	0	0	0	0	0	0	0	0	0	0	0	0	0	0	0	0	0	0	0	0	0	0	0	0	0	0	0	0	0	0	0	0	0	0	0	0	0	0	0	0	0	0	0	0	0	0	0	0	0	0	0	0	0	0	0	0	0	0	0	0	0	NA	NA	NA	NA	NA	NA	NA	NA	NA	NA	NA
C4B63_89g10	1	0	0	1	0	2	1	3	2	1	0	0	0	0	2	0	0	0	1	1	1	1	1	1	1	2	0	0	0	0	2	1	1	2	2	0	2	0	0	1	0	1	0	1	1	4	0	0	0	0	2	0	0	0	1	1	2	1	1	1	1	3	0	0	0	0	1	1	1	0	1	0	0.7	1	1	1	1	1	0	1	1	1	0	1	0	1.389	0.474	0.273	0.784849	NA	0	1.1294	0.4298	0.4298	TRUE	0.0369
C4B63_89g11	1	2	0	0	1	1	0	0	1	0	0	0	0	0	0	1	0	1	0	0	0	0	0	0	0	0	1	0	0	0	0	0	0	0	0	0	2	3	0	0	1	1	0	0	0	0	0	0	0	0	0	1	0	1	0	0	0	0	0	0	0	0	1	0	0	0	0	0	0	0	0	0	0.28	2	1	0	0	0	1	0	0	0	0	0	0	0.142	-2.813	-0.52	0.602802	NA	0	8.705	19.5401	19.5401	TRUE	0.0073
C4B63_89g12	0	0	0	0	0	0	0	0	0	0	0	0	0	0	0	0	0	0	0	0	0	0	0	0	0	0	0	0	0	0	0	0	0	0	0	0	0	0	0	0	0	0	0	0	0	0	0	0	0	0	0	0	0	0	0	0	0	0	0	0	0	0	0	0	0	0	0	0	0	0	0	0	0	0	0	0	0	0	0	0	0	0	0	0	0	NA	NA	NA	NA	NA	NA	NA	NA	NA	NA	NA
C4B63_89g13	0	0	0	1	0	0	0	2	0	0	0	0	0	1	0	0	1	2	0	1	1	1	0	1	2	1	0	0	1	0	0	0	0	3	1	1	0	0	0	1	0	0	0	1	0	0	0	0	0	1	0	0	2	2	0	1	2	1	0	1	3	1	0	0	2	0	0	0	0	1	0	0	0.49	0	0	0	0	0	1	1	1	1	1	0	0	1.447	0.534	0.238	0.812058	NA	0	2.4286	1.6285	1.6285	TRUE	0.0233
C4B63_89g14	0	0	0	0	0	0	0	0	0	0	0	0	0	0	0	0	0	0	0	0	0	0	0	0	0	0	0	0	0	0	0	0	0	0	0	0	0	0	0	0	0	0	0	0	0	0	0	0	0	0	0	0	0	0	0	0	0	0	0	0	0	0	0	0	0	0	0	0	0	0	0	0	0	0	0	0	0	0	0	0	0	0	0	0	0	NA	NA	NA	NA	NA	NA	NA	NA	NA	NA	NA
C4B63_89g17	0	0	0	1	0	2	0	0	0	0	0	0	0	0	1	0	0	0	0	0	0	1	1	0	0	1	1	0	1	0	4	1	0	0	0	1	0	0	0	1	0	1	0	0	0	0	0	0	0	0	1	0	0	0	0	0	0	1	1	0	0	1	1	0	2	0	2	1	0	0	0	0	0.34	0	1	0	0	0	0	0	1	1	1	1	0	1.447	0.534	0.156	0.87587	NA	0	5.4429	6.4073	6.4073	TRUE	0.036
C4B63_89g178c	10	8	4	5	9	10	18	33	43	6	5	4	6	1	7	6	6	7	8	4	9	21	31	30	5	4	9	12	8	16	7	11	13	122	107	81	16	11	6	4	6	7	7	11	14	22	15	13	7	1	8	9	12	8	9	5	14	11	19	17	6	5	12	29	14	22	4	8	11	28	27	26	12.36	11	6	11	17	5	10	9	16	8	22	8	27	0.474	-1.076	-2.094	0.0362943	0.197811	0.0188	0.0143	0.0152	0.0152	TRUE	0.048
C4B63_89g18	1	1	0	1	1	1	1	1	0	0	1	0	2	0	0	0	0	1	1	2	1	0	2	0	1	2	1	1	0	0	7	1	3	1	2	3	2	1	0	1	1	1	0	0	0	0	3	0	2	0	0	0	0	1	1	2	2	0	1	0	1	3	1	2	0	0	4	1	3	0	1	1	0.98	1	1	0	1	1	0	2	0	2	1	3	1	0.747	-0.421	-0.267	0.789571	NA	0	0.5707	0.2947	0.2947	TRUE	0.065
C4B63_89g19	2	1	2	6	6	7	7	11	6	3	4	5	6	4	3	2	3	0	4	2	6	8	6	7	2	2	3	3	0	2	3	4	5	10	6	5	3	1	3	5	4	5	3	4	2	11	12	16	7	4	3	3	6	0	4	2	9	4	4	4	3	3	4	7	0	3	2	3	4	2	2	2	4.29	2	5	3	13	5	3	5	4	3	3	3	2	1.935	0.953	1.213	0.225081	NA	0	0.049	0.0293	0.0293	TRUE	0.0858
C4B63_89g23	3	1	5	14	16	15	12	14	20	4	5	2	5	9	8	6	2	5	4	8	6	16	12	10	4	5	4	0	5	6	7	3	8	21	16	19	5	1	8	12	11	10	5	5	6	15	15	6	6	10	9	9	4	6	4	10	9	8	7	6	5	7	5	0	9	8	4	2	7	5	4	6	6.93	5	11	5	12	8	6	8	7	6	6	4	5	1.819	0.863	1.463	0.143511	NA	0	0.0274	0.0162	0.0162	TRUE	0.0754
C4B63_89g383c	2	1	0	4	8	2	4	5	3	1	1	1	5	3	1	2	1	5	3	0	2	8	3	3	1	3	3	2	1	1	4	1	1	5	4	2	3	1	0	3	6	1	2	2	1	4	3	3	6	3	1	3	2	6	3	0	3	4	2	2	1	4	4	5	2	1	2	1	1	1	1	1	2.45	1	3	2	3	3	4	2	3	3	3	1	1	2.231	1.158	1.142	0.253594	NA	0	0.1092	0.0749	0.0749	TRUE	0.0392
C4B63_89g40	1	8	4	8	3	7	1	3	1	0	2	0	3	5	4	2	1	2	6	0	0	4	5	3	4	6	3	4	1	0	3	3	1	6	5	5	2	11	6	7	2	5	0	1	0	0	6	0	3	6	5	3	2	2	7	0	0	2	3	2	5	8	4	10	2	0	2	2	1	1	1	2	3.12	6	5	0	2	5	2	2	2	6	4	2	1	0.696	-0.523	-0.784	0.433308	NA	0.09	0.0754	0.0789	0.0789	TRUE	0.0489
C4B63_89g41	10	4	5	6	8	9	5	6	6	0	4	2	10	7	6	2	1	5	6	4	6	5	13	7	2	11	7	1	4	5	7	7	5	9	13	6	16	5	8	5	6	6	2	2	2	0	12	6	11	8	7	3	2	6	7	5	9	3	8	4	3	15	9	2	7	7	4	5	4	2	3	2	5.74	10	6	2	6	9	4	7	5	9	5	4	2	0.897	-0.157	-0.317	0.751364	NA	0	0.0343	0.0321	0.0321	TRUE	0.0244
C4B63_89g42	2	3	1	6	3	9	3	12	9	1	2	0	4	4	1	5	2	1	0	1	0	5	11	4	2	2	2	1	3	4	15	11	8	28	25	15	3	4	2	5	2	6	1	4	3	4	6	0	5	4	1	7	4	1	0	1	0	3	7	2	3	3	3	2	5	5	9	8	7	6	6	5	3.83	3	4	3	3	3	4	0	4	3	4	8	6	1.119	0.162	0.203	0.838997	NA	0	0.0567	0.041	0.041	TRUE	0.0478
C4B63_89g43	1	1	3	4	2	7	5	9	8	1	2	4	1	3	3	4	4	7	4	2	2	7	7	3	3	2	4	0	1	4	5	7	6	25	17	23	2	1	5	3	1	5	2	3	3	4	6	13	1	3	3	6	8	8	4	2	3	4	4	2	4	3	5	0	2	5	3	5	5	6	4	7	4.07	3	3	3	8	2	7	3	3	4	2	4	6	1.043	0.06	0.069	0.944816	NA	0	0.0523	0.0323	0.0323	TRUE	0.0936
C4B63_89g44	3	1	5	4	8	7	8	19	22	4	3	2	2	3	8	8	4	5	8	3	4	9	15	15	6	4	2	6	3	4	9	4	4	57	31	28	5	1	8	3	6	5	3	6	7	15	9	6	2	3	9	12	8	6	9	4	6	5	9	9	8	5	3	15	5	5	5	3	3	13	8	9	6.62	5	5	5	10	5	9	6	8	5	8	4	10	1.074	0.103	0.156	0.876049	NA	0	0.029	0.034	0.034	TRUE	0.1009
C4B63_89g45	6	4	4	12	6	7	5	5	3	3	2	2	3	3	3	5	3	1	4	3	3	4	3	5	6	1	1	0	3	1	9	7	7	14	14	10	10	5	6	10	4	5	2	2	1	11	6	6	3	3	3	7	6	1	4	4	5	2	2	3	8	1	1	0	5	1	5	5	6	3	4	3	4.34	7	6	2	8	3	5	4	2	3	2	5	3	0.478	-1.064	-1.638	0.101441	NA	0	0.0482	0.0307	0.0307	TRUE	0.2285
C4B63_89g46	6	6	10	5	12	10	7	4	6	2	3	2	4	3	4	3	3	5	11	6	2	5	7	6	2	7	2	2	5	6	14	4	10	20	19	12	10	8	16	4	8	7	3	1	2	7	9	6	5	3	5	4	6	6	12	7	3	3	4	3	3	9	3	5	9	8	8	3	9	5	5	4	5.9	11	6	2	7	4	5	7	3	5	7	7	5	0.372	-1.426	-2.538	0.0111532	NA	0	0.0332	0.0231	0.0231	TRUE	0.0503
C4B63_89g47	0	2	3	1	4	4	10	12	10	1	1	2	2	2	6	3	6	1	3	3	2	4	6	11	3	3	6	4	1	5	9	6	8	21	23	17	0	3	5	1	3	3	4	4	3	4	3	6	2	2	7	4	12	1	3	4	3	2	4	6	4	4	8	10	2	7	5	4	7	5	6	6	4.33	3	2	4	4	4	6	3	4	5	6	5	6	1.494	0.579	0.707	0.479708	NA	0	0.0484	0.0334	0.0334	TRUE	0.0534
C4B63_89g48	2	5	5	8	11	9	6	12	11	1	2	1	6	6	4	1	1	4	10	5	5	6	3	7	1	5	3	0	3	2	14	13	8	31	36	25	3	7	8	7	8	6	2	4	4	4	6	3	7	7	5	1	2	5	11	6	8	3	2	4	1	7	4	0	5	3	8	10	7	7	9	8	5.28	6	7	3	4	6	3	8	3	4	3	8	8	0.995	-0.008	-0.013	0.989417	NA	0	0.038	0.019	0.019	TRUE	0.0466
C4B63_89g49	5	5	5	12	10	8	16	25	22	1	3	2	3	5	4	3	1	4	8	5	4	17	8	11	4	10	6	3	2	7	13	19	13	30	17	16	8	7	8	10	7	6	6	8	7	4	9	6	3	6	5	4	2	5	9	6	6	9	5	6	5	14	8	7	3	9	8	14	11	7	4	5	6.89	8	8	7	6	5	4	7	7	9	6	11	5	0.596	-0.747	-1.284	0.199063	NA	0	0.0276	0.0186	0.0186	TRUE	0.0428
C4B63_89g50	3	2	2	1	2	6	8	3	13	1	0	0	4	1	2	1	0	5	2	2	5	5	4	7	3	5	5	1	4	2	13	4	2	16	16	12	5	3	3	1	1	4	3	1	4	4	0	0	5	1	2	1	0	6	2	2	8	3	2	4	4	7	7	2	7	3	8	3	2	4	4	4	3.3	4	2	3	1	3	2	4	3	6	4	4	4	0.744	-0.427	-0.511	0.60966	NA	0.0865	0.0694	0.0756	0.0756	TRUE	0.1958
C4B63_89g51	3	7	6	19	21	19	21	29	29	2	3	3	12	16	13	3	3	12	10	7	7	22	15	18	15	16	10	1	5	2	19	12	7	42	30	26	5	10	9	16	15	13	8	10	9	7	9	10	14	18	15	4	6	14	11	8	11	12	9	10	19	22	13	2	9	3	11	9	6	9	8	8	10.34	8	15	9	9	16	8	10	10	18	5	9	8	1.911	0.935	2.124	0.0336872	0.187715	0	0.0174	0.0091	0.0091	TRUE	0.2017
C4B63_89g53	18	18	12	23	28	40	40	52	40	3	2	1	12	14	11	6	4	10	7	19	13	17	13	22	15	7	12	3	9	8	21	20	13	50	34	34	30	24	19	20	19	28	16	17	13	11	6	3	14	15	13	9	8	12	8	23	20	9	8	13	19	9	16	7	16	11	12	15	11	11	9	11	13.98	24	22	15	7	14	10	17	10	15	11	13	10	0.574	-0.8	-2.373	0.0176535	0.122589	0	0.0126	0.0101	0.0101	TRUE	0.0812
C4B63_89g54	2	4	0	1	3	6	5	7	2	0	0	1	3	3	3	1	2	0	2	2	3	2	3	5	1	2	2	1	2	2	3	7	1	7	2	2	3	5	0	1	2	4	2	2	1	0	0	3	3	3	3	1	4	0	2	2	5	1	2	3	1	3	3	2	3	3	2	5	1	2	1	1	2.23	3	2	2	1	3	2	3	2	2	3	3	1	1.126	0.171	0.201	0.84058	NA	0	0.1267	0.1045	0.1045	TRUE	0.046
C4B63_89g55	11	6	9	25	30	29	27	34	45	4	5	2	8	13	11	9	2	16	18	16	4	32	21	24	11	13	7	5	4	10	28	17	16	67	58	37	18	8	14	22	21	20	11	11	14	15	15	6	9	14	13	13	4	18	20	19	6	17	13	14	14	18	9	12	7	14	16	13	14	15	15	12	13.71	13	21	12	12	12	12	15	15	14	11	14	14	0.916	-0.127	-0.32	0.748726	0.896538	0	0.0129	0.0087	0.0087	TRUE	0.0579
C4B63_89g56	1	3	3	1	1	1	5	11	11	2	0	1	1	0	1	1	0	1	2	2	0	4	0	1	4	0	0	0	0	2	2	3	3	3	7	1	2	4	5	1	1	1	2	4	4	7	0	3	1	0	1	1	0	1	2	2	0	2	0	1	5	0	0	0	0	3	1	2	3	1	2	0	1.69	4	1	3	3	1	1	1	1	2	1	2	1	0.214	-2.223	-1.781	0.074863	NA	0	0.2055	0.1576	0.1576	TRUE	0.0322
C4B63_89g57	4	5	2	1	3	3	10	10	11	0	0	1	1	1	1	4	0	4	2	2	2	8	5	5	2	0	5	3	1	2	4	9	5	11	8	4	7	7	3	1	2	2	4	3	4	0	0	3	1	1	1	6	0	5	2	2	3	4	3	3	3	0	7	7	2	3	2	7	4	2	2	1	2.98	6	2	4	1	1	4	2	3	3	4	4	2	0.204	-2.296	-2.359	0.0183261	NA	0	0.0805	0.0462	0.0462	TRUE	0.0533
C4B63_89g58	1	3	1	4	14	11	10	8	11	3	2	0	6	5	6	0	3	3	2	7	2	6	3	2	4	7	3	0	1	4	10	3	4	13	6	15	2	4	2	3	10	8	4	3	4	11	6	0	7	6	7	0	6	3	2	8	3	3	2	1	5	9	4	0	2	5	6	2	3	3	2	5	4.17	3	7	4	6	7	3	4	2	6	2	4	3	2.544	1.347	1.712	0.0868726	NA	0.0681	0.0508	0.0568	0.0568	TRUE	0.0272
C4B63_89g59	4	10	2	9	9	15	9	17	14	0	0	2	9	6	7	9	2	3	8	8	9	8	1	6	3	7	2	2	0	2	17	13	11	12	21	13	7	14	3	8	6	10	4	6	4	0	0	6	10	7	8	13	4	3	9	10	14	4	1	3	4	9	3	5	0	3	10	10	9	3	5	4	6.08	8	8	5	2	8	7	11	3	5	3	10	4	1.031	0.044	0.085	0.932428	NA	0.0236	0.032	0.0301	0.0301	TRUE	0.1247
C4B63_89g60	10	18	11	22	18	22	60	83	69	6	3	3	10	15	6	7	7	20	13	9	11	41	33	31	11	13	4	7	6	14	22	16	13	81	84	58	16	24	17	19	12	15	24	27	22	22	9	10	11	17	7	10	14	23	14	11	17	21	20	18	14	18	5	17	10	19	13	12	11	18	22	19	16.1	19	15	24	14	12	16	14	20	12	15	12	20	0.593	-0.754	-2.086	0.0369731	0.199523	0	0.011	0.0071	0.0071	TRUE	0.0987
C4B63_89g62	0	0	0	3	0	0	4	2	1	0	0	0	0	0	0	0	0	0	0	0	1	3	0	3	1	0	0	1	0	0	0	0	0	3	6	3	0	0	0	3	0	0	2	1	0	0	0	0	0	0	0	0	0	0	0	0	2	2	0	2	1	0	0	2	0	0	0	0	0	1	2	1	0.47	0	1	1	0	0	0	1	1	0	1	0	1	1	0	0	1	NA	0	2.6835	3.6963	3.6963	TRUE	0.2406
C4B63_89g64	0	0	2	0	1	2	2	0	4	1	0	0	0	3	0	0	0	0	0	0	0	0	1	2	0	0	1	1	0	1	0	0	0	1	1	1	0	0	3	0	1	1	1	0	1	4	0	0	0	3	0	0	0	0	0	0	0	0	1	1	0	0	1	2	0	1	0	0	0	0	0	0	0.61	1	1	1	1	1	0	0	1	0	1	0	0	1.082	0.113	0.055	0.955864	NA	2.0277	1.5034	1.783	1.783	TRUE	0.0444
C4B63_89g65	1	2	1	1	2	1	2	2	2	1	0	0	1	3	0	1	0	0	1	0	0	0	2	0	1	0	1	0	0	0	5	1	1	2	4	1	2	3	2	1	1	1	1	1	1	4	0	0	1	3	0	1	0	0	1	0	0	0	1	0	1	0	1	0	0	0	3	1	1	0	1	0	0.88	2	1	1	1	1	0	0	0	1	0	2	0	0.747	-0.422	-0.346	0.72937	NA	0	0.7051	0.3162	0.3162	TRUE	0.0695
C4B63_89g66	0	1	1	1	2	1	6	13	6	1	1	0	1	0	0	1	2	1	0	1	1	4	0	2	0	1	3	2	0	3	1	1	0	9	8	10	0	1	2	1	1	1	2	4	2	4	3	0	1	0	0	1	4	1	0	1	2	2	0	1	0	1	4	5	0	4	1	1	0	2	2	3	1.6	1	1	3	2	0	2	1	1	2	3	1	2	0.402	-1.316	-0.814	0.415629	NA	0	0.2277	0.1298	0.1298	TRUE	0.0631
C4B63_89g67	0	0	0	0	0	0	0	0	0	0	0	0	0	0	0	0	0	0	0	0	0	0	0	0	0	0	0	0	0	0	0	0	0	0	0	0	0	0	0	0	0	0	0	0	0	0	0	0	0	0	0	0	0	0	0	0	0	0	0	0	0	0	0	0	0	0	0	0	0	0	0	0	0	0	0	0	0	0	0	0	0	0	0	0	0	NA	NA	NA	NA	NA	NA	NA	NA	NA	NA	NA
C4B63_89g68	0	0	0	0	0	0	1	3	0	0	0	0	0	0	0	0	0	0	0	0	0	1	1	0	0	2	0	0	0	0	0	0	0	11	2	2	0	0	0	0	0	0	0	1	0	0	0	0	0	0	0	0	0	0	0	0	0	1	1	0	0	3	0	0	0	0	0	0	0	2	1	1	0.25	0	0	0	0	0	0	0	1	1	0	0	1	1	0	0	1	NA	0	11.7483	23.0681	23.0681	TRUE	0.0927
C4B63_89g69	0	1	4	1	1	6	30	24	21	0	1	0	3	1	2	7	10	13	4	2	1	17	18	11	4	4	3	5	5	11	2	1	0	43	35	22	0	1	6	1	1	4	12	8	7	0	3	0	3	1	2	10	20	15	4	2	2	9	11	6	5	5	4	12	9	15	1	1	0	10	9	7	5.76	2	2	9	1	2	15	3	9	5	12	1	9	0.894	-0.161	-0.18	0.857098	NA	0.0098	0.0342	0.0256	0.0256	TRUE	0.0744
C4B63_89g70	0	0	0	0	0	0	0	0	0	0	0	0	0	0	0	0	0	0	0	0	0	0	0	0	0	0	0	0	0	0	0	0	0	0	0	0	0	0	0	0	0	0	0	0	0	0	0	0	0	0	0	0	0	0	0	0	0	0	0	0	0	0	0	0	0	0	0	0	0	0	0	0	0	0	0	0	0	0	0	0	0	0	0	0	0	NA	NA	NA	NA	NA	NA	NA	NA	NA	NA	NA
C4B63_89g71	0	0	0	0	0	0	0	0	0	0	0	0	0	0	0	0	0	0	0	0	0	0	0	0	0	0	0	0	0	0	0	0	0	0	0	0	0	0	0	0	0	0	0	0	0	0	0	0	0	0	0	0	0	0	0	0	0	0	0	0	0	0	0	0	0	0	0	0	0	0	0	0	0	0	0	0	0	0	0	0	0	0	0	0	0	NA	NA	NA	NA	NA	NA	NA	NA	NA	NA	NA
C4B63_89g8	3	1	2	4	5	5	3	3	5	0	0	0	5	4	5	0	1	0	7	3	4	7	5	5	4	4	0	1	0	0	6	0	1	7	3	1	5	1	3	3	3	3	1	1	2	0	0	0	6	4	6	0	2	0	8	4	6	4	3	3	5	5	0	2	0	0	3	0	1	2	1	0	2.45	3	3	1	0	5	1	6	3	3	1	1	1	1.732	0.793	1.033	0.301383	NA	0	0.1086	0.0678	0.0678	TRUE	0.1189
C4B63_89g9	1	2	3	4	4	3	5	3	5	0	1	0	2	0	4	3	0	2	5	0	0	6	2	4	1	4	1	1	0	0	1	5	0	7	1	4	2	3	5	3	3	2	2	1	2	0	3	0	2	0	5	4	0	2	5	0	0	3	1	2	1	5	1	2	0	0	1	4	0	2	0	1	1.91	3	3	2	1	2	2	2	2	2	1	2	1	0.749	-0.417	-0.422	0.67324	NA	0.2631	0.1661	0.2037	0.2037	TRUE	0.0792
C4B63_8g101	0	0	0	0	1	0	1	1	2	0	0	0	0	1	0	0	0	0	0	0	0	2	1	2	0	0	0	0	0	0	0	0	0	0	1	0	0	0	0	0	1	0	0	0	1	0	0	0	0	1	0	0	0	0	0	0	0	1	1	1	0	0	0	0	0	0	0	0	0	0	0	0	0.17	0	0	0	0	0	0	0	1	0	0	0	0	1.447	0.533	0.092	0.92642	NA	0	27.289	22.0557	22.0557	TRUE	0.0674
C4B63_8g102	0	0	0	0	0	0	0	0	0	0	0	0	0	0	0	0	0	0	0	0	0	0	0	0	0	0	0	0	0	0	0	0	0	0	0	0	0	0	0	0	0	0	0	0	0	0	0	0	0	0	0	0	0	0	0	0	0	0	0	0	0	0	0	0	0	0	0	0	0	0	0	0	0	0	0	0	0	0	0	0	0	0	0	0	0	NA	NA	NA	NA	NA	NA	NA	NA	NA	NA	NA
C4B63_8g105	0	0	0	0	1	0	0	1	0	0	0	0	0	0	0	0	0	0	0	0	0	3	0	0	1	0	0	0	0	0	0	2	1	4	2	2	0	0	0	0	1	0	0	0	0	0	0	0	0	0	0	0	0	0	0	0	0	2	0	0	1	0	0	0	0	0	0	1	1	1	1	1	0.23	0	0	0	0	0	0	0	1	0	0	1	1	1	0	0	1	NA	0	13.8361	17.2637	17.2637	TRUE	0.0208
C4B63_8g108	0	0	0	0	0	1	0	0	0	0	0	0	0	0	0	0	0	0	0	0	0	0	0	0	0	0	0	0	0	0	0	0	0	0	0	0	0	0	0	0	0	1	0	0	0	0	0	0	0	0	0	0	0	0	0	0	0	0	0	0	0	0	0	0	0	0	0	0	0	0	0	0	0.02	0	0	0	0	0	0	0	0	0	0	0	0	1	0	0	1	NA	0	12305.9	36	36	TRUE	0.0609
C4B63_8g112	0	0	0	0	0	0	0	0	0	0	0	0	0	0	0	0	0	0	0	0	0	0	0	0	0	0	0	0	0	0	0	0	0	0	0	0	0	0	0	0	0	0	0	0	0	0	0	0	0	0	0	0	0	0	0	0	0	0	0	0	0	0	0	0	0	0	0	0	0	0	0	0	0	0	0	0	0	0	0	0	0	0	0	0	0	NA	NA	NA	NA	NA	NA	NA	NA	NA	NA	NA
C4B63_8g117	0	0	0	0	0	0	0	0	0	0	0	0	0	0	0	0	0	0	0	0	0	0	0	0	0	0	0	0	0	0	0	0	0	0	0	0	0	0	0	0	0	0	0	0	0	0	0	0	0	0	0	0	0	0	0	0	0	0	0	0	0	0	0	0	0	0	0	0	0	0	0	0	0	0	0	0	0	0	0	0	0	0	0	0	0	NA	NA	NA	NA	NA	NA	NA	NA	NA	NA	NA
C4B63_8g121	0	0	0	0	0	0	0	0	0	0	0	0	0	0	0	0	0	0	0	0	0	0	0	0	0	0	0	0	0	0	0	0	0	0	0	0	0	0	0	0	0	0	0	0	0	0	0	0	0	0	0	0	0	0	0	0	0	0	0	0	0	0	0	0	0	0	0	0	0	0	0	0	0	0	0	0	0	0	0	0	0	0	0	0	0	NA	NA	NA	NA	NA	NA	NA	NA	NA	NA	NA
C4B63_8g123	0	0	0	0	0	0	0	0	0	0	0	0	0	0	0	0	0	0	0	0	0	0	0	0	0	0	0	0	0	0	0	0	0	0	0	0	0	0	0	0	0	0	0	0	0	0	0	0	0	0	0	0	0	0	0	0	0	0	0	0	0	0	0	0	0	0	0	0	0	0	0	0	0	0	0	0	0	0	0	0	0	0	0	0	0	NA	NA	NA	NA	NA	NA	NA	NA	NA	NA	NA
C4B63_8g126	0	0	0	0	0	1	4	0	0	0	0	0	0	0	0	0	0	0	0	0	0	1	1	1	0	0	0	0	0	0	1	0	0	3	1	4	0	0	0	0	0	1	2	0	0	0	0	0	0	0	0	0	0	0	0	0	0	1	1	1	0	0	0	0	0	0	1	0	0	1	0	1	0.19	0	0	1	0	0	0	0	1	0	0	0	1	1	0	0	1	NA	0	22.0564	21.3142	21.3142	TRUE	0.0446
C4B63_8g129	0	0	0	0	0	0	0	0	0	0	0	0	0	0	0	0	0	0	0	0	1	0	1	0	0	0	0	0	0	0	0	0	0	0	0	0	0	0	0	0	0	0	0	0	0	0	0	0	0	0	0	0	0	0	0	0	2	0	1	0	0	0	0	0	0	0	0	0	0	0	0	0	0.06	0	0	0	0	0	0	1	0	0	0	0	0	1	0	0	1	NA	0	424.473	36	36	TRUE	0.105
C4B63_8g133	0	0	0	0	0	0	0	0	0	0	0	0	0	0	1	0	0	0	0	0	1	0	0	0	0	0	0	1	0	0	0	0	0	0	1	0	0	0	0	0	0	0	0	0	0	0	0	0	0	0	1	0	0	0	0	0	2	0	0	0	0	0	0	2	0	0	0	0	0	0	0	0	0.15	0	0	0	0	0	0	1	0	0	1	0	0	1.448	0.534	0.073	0.941411	NA	0	39.1266	36	36	TRUE	0.1269
C4B63_8g134	0	0	0	0	1	1	0	1	0	0	0	0	0	0	0	0	0	0	0	0	0	0	1	0	0	0	0	0	0	0	0	0	0	0	0	1	0	0	0	0	1	1	0	0	0	0	0	0	0	0	0	0	0	0	0	0	0	0	1	0	0	0	0	0	0	0	0	0	0	0	0	0	0.07	0	1	0	0	0	0	0	0	0	0	0	0	1	0	0	1	NA	0	239.283	36	36	TRUE	0.1048
C4B63_8g137	0	0	0	0	0	0	0	0	0	0	0	0	0	0	0	0	0	0	0	0	0	0	0	0	0	0	0	0	0	0	0	0	0	0	0	0	0	0	0	0	0	0	0	0	0	0	0	0	0	0	0	0	0	0	0	0	0	0	0	0	0	0	0	0	0	0	0	0	0	0	0	0	0	0	0	0	0	0	0	0	0	0	0	0	0	NA	NA	NA	NA	NA	NA	NA	NA	NA	NA	NA
C4B63_8g141	0	0	1	0	0	0	0	0	0	0	0	0	0	0	0	0	0	0	0	0	0	0	0	0	0	0	0	0	0	0	0	0	0	1	0	0	0	0	2	0	0	0	0	0	0	0	0	0	0	0	0	0	0	0	0	0	0	0	0	0	0	0	0	0	0	0	0	0	0	0	0	0	0.05	1	0	0	0	0	0	0	0	0	0	0	0	0.382	-1.39	-0.191	0.84821	NA	0	710.17	36	36	TRUE	0.0751
C4B63_8g143	0	0	0	0	0	0	0	0	0	0	0	0	0	0	0	0	0	0	0	0	0	0	0	0	0	0	0	0	0	0	0	0	0	0	0	0	0	0	0	0	0	0	0	0	0	0	0	0	0	0	0	0	0	0	0	0	0	0	0	0	0	0	0	0	0	0	0	0	0	0	0	0	0	0	0	0	0	0	0	0	0	0	0	0	0	NA	NA	NA	NA	NA	NA	NA	NA	NA	NA	NA
C4B63_8g146	0	0	0	0	0	0	0	0	0	0	0	0	0	0	0	0	0	0	0	0	0	0	0	0	0	0	0	0	0	0	0	0	0	0	0	0	0	0	0	0	0	0	0	0	0	0	0	0	0	0	0	0	0	0	0	0	0	0	0	0	0	0	0	0	0	0	0	0	0	0	0	0	0	0	0	0	0	0	0	0	0	0	0	0	0	NA	NA	NA	NA	NA	NA	NA	NA	NA	NA	NA
C4B63_8g148	0	0	0	0	0	0	0	0	0	0	0	0	0	0	0	0	0	0	0	0	0	0	0	0	0	0	0	0	0	0	0	0	0	0	0	0	0	0	0	0	0	0	0	0	0	0	0	0	0	0	0	0	0	0	0	0	0	0	0	0	0	0	0	0	0	0	0	0	0	0	0	0	0	0	0	0	0	0	0	0	0	0	0	0	0	NA	NA	NA	NA	NA	NA	NA	NA	NA	NA	NA
C4B63_8g151	0	0	0	0	0	0	0	0	0	0	0	0	0	0	0	0	0	0	0	0	0	0	0	0	0	0	0	0	0	0	0	0	0	0	0	0	0	0	0	0	0	0	0	0	0	0	0	0	0	0	0	0	0	0	0	0	0	0	0	0	0	0	0	0	0	0	0	0	0	0	0	0	0	0	0	0	0	0	0	0	0	0	0	0	0	NA	NA	NA	NA	NA	NA	NA	NA	NA	NA	NA
C4B63_8g152	0	0	0	0	0	0	0	0	0	0	0	0	0	0	0	0	0	0	0	0	0	0	0	0	0	0	0	0	0	0	0	0	0	0	0	0	0	0	0	0	0	0	0	0	0	0	0	0	0	0	0	0	0	0	0	0	0	0	0	0	0	0	0	0	0	0	0	0	0	0	0	0	0	0	0	0	0	0	0	0	0	0	0	0	0	NA	NA	NA	NA	NA	NA	NA	NA	NA	NA	NA
C4B63_8g155	0	0	0	0	0	0	0	0	0	0	0	0	0	0	0	0	0	0	0	0	0	0	0	0	0	0	0	0	0	0	0	0	0	0	0	0	0	0	0	0	0	0	0	0	0	0	0	0	0	0	0	0	0	0	0	0	0	0	0	0	0	0	0	0	0	0	0	0	0	0	0	0	0	0	0	0	0	0	0	0	0	0	0	0	0	NA	NA	NA	NA	NA	NA	NA	NA	NA	NA	NA
C4B63_8g156	0	0	0	0	0	0	0	0	0	0	0	0	0	0	0	0	0	0	0	0	0	0	0	0	0	0	0	0	0	0	0	0	0	0	0	0	0	0	0	0	0	0	0	0	0	0	0	0	0	0	0	0	0	0	0	0	0	0	0	0	0	0	0	0	0	0	0	0	0	0	0	0	0	0	0	0	0	0	0	0	0	0	0	0	0	NA	NA	NA	NA	NA	NA	NA	NA	NA	NA	NA
C4B63_8g158	0	0	0	0	0	0	0	0	0	0	0	0	0	0	0	0	0	0	0	0	0	0	0	0	0	0	0	0	0	0	0	0	0	0	0	0	0	0	0	0	0	0	0	0	0	0	0	0	0	0	0	0	0	0	0	0	0	0	0	0	0	0	0	0	0	0	0	0	0	0	0	0	0	0	0	0	0	0	0	0	0	0	0	0	0	NA	NA	NA	NA	NA	NA	NA	NA	NA	NA	NA
C4B63_8g159	0	0	0	0	0	0	0	0	0	0	0	0	0	0	0	0	0	0	0	0	0	0	0	0	0	0	0	0	0	0	0	0	0	0	0	0	0	0	0	0	0	0	0	0	0	0	0	0	0	0	0	0	0	0	0	0	0	0	0	0	0	0	0	0	0	0	0	0	0	0	0	0	0	0	0	0	0	0	0	0	0	0	0	0	0	NA	NA	NA	NA	NA	NA	NA	NA	NA	NA	NA
C4B63_8g162	1	1	0	0	2	0	0	1	2	0	1	1	0	0	2	0	0	0	0	1	0	2	2	0	1	0	0	0	0	0	3	0	0	1	6	0	2	1	0	0	1	0	0	0	1	0	3	3	0	0	2	0	0	0	0	1	0	1	1	0	1	0	0	0	0	0	2	0	0	0	2	0	0.61	1	0	0	2	1	0	0	1	0	0	1	1	0.758	-0.4	-0.183	0.854903	NA	0	1.476	1.9538	1.9538	TRUE	0.3398
C4B63_8g163	0	0	0	0	0	0	1	1	3	0	1	0	0	0	0	0	0	1	1	1	1	1	2	1	0	0	0	0	1	0	0	1	1	1	1	4	0	0	0	0	0	0	0	0	1	0	3	0	0	0	0	0	0	1	1	1	2	1	1	1	0	0	0	0	2	0	0	1	1	0	0	1	0.47	0	0	0	1	0	0	1	1	0	1	1	0	1	0	0	1	NA	0	2.6178	1.151	1.151	TRUE	0.1467
C4B63_8g167	0	0	0	0	0	0	1	1	1	0	0	0	0	0	0	0	0	1	0	0	0	0	1	1	0	1	0	0	0	0	0	0	0	1	3	1	0	0	0	0	0	0	0	0	0	0	0	0	0	0	0	0	0	1	0	0	0	0	1	1	0	1	0	0	0	0	0	0	0	0	1	0	0.17	0	0	0	0	0	0	0	1	0	0	0	0	1	0	0	1	NA	0	29.1636	16.2258	16.2258	TRUE	0.074
C4B63_8g168	1	0	0	2	0	0	1	2	0	0	0	1	0	0	1	0	0	1	0	0	3	2	0	0	0	0	0	1	0	0	0	0	1	3	0	2	2	0	0	2	0	0	0	1	0	0	0	3	0	0	1	0	0	1	0	0	5	1	0	0	0	0	0	2	0	0	0	0	1	1	0	1	0.56	1	1	0	1	0	0	2	0	0	1	0	1	0.743	-0.428	-0.16	0.87311	NA	0.0002	1.7875	3.1821	3.1821	TRUE	0.2408
C4B63_8g172	0	0	0	0	0	2	0	1	0	0	1	1	0	0	0	0	0	0	0	0	0	2	1	0	0	0	0	0	0	0	1	0	1	0	1	4	0	0	0	0	0	1	0	0	0	0	3	3	0	0	0	0	0	0	0	0	0	1	1	0	0	0	0	0	0	0	1	0	1	0	0	1	0.35	0	0	0	2	0	0	0	1	0	0	1	0	1	0	0	1	NA	0	5.2392	8.915	8.915	TRUE	0.141
C4B63_8g175	0	1	0	0	0	1	0	1	3	0	0	0	0	1	1	1	1	0	0	0	0	0	1	1	0	0	0	0	0	0	0	1	0	2	1	2	0	1	0	0	0	1	0	0	1	0	0	0	0	1	1	1	2	0	0	0	0	0	1	1	0	0	0	0	0	0	0	1	0	0	0	1	0.34	0	0	0	0	1	1	0	1	0	0	0	0	1.382	0.467	0.185	0.853305	NA	0	5.4319	2.8483	2.8483	TRUE	0.0534
C4B63_8g179	0	0	0	0	0	0	0	0	1	0	0	0	0	0	1	0	0	1	0	0	0	0	0	0	1	0	0	0	0	0	0	2	0	1	1	2	0	0	0	0	0	0	0	0	0	0	0	0	0	0	1	0	0	1	0	0	0	0	0	0	1	0	0	0	0	0	0	1	0	0	0	1	0.18	0	0	0	0	0	0	0	0	0	0	0	0	1.447	0.533	0.078	0.937792	NA	0	24.4233	31.6831	31.6831	TRUE	0.1623
C4B63_8g181	0	2	1	0	1	1	2	0	3	2	0	0	1	1	0	0	3	0	0	0	0	2	0	3	1	2	1	0	0	2	1	1	0	2	2	0	0	3	2	0	1	1	1	0	1	7	0	0	1	1	0	0	6	0	0	0	0	1	0	2	1	3	1	0	0	3	1	1	0	0	1	0	1	2	1	1	2	1	2	0	1	2	1	1	0	0.506	-0.982	-0.613	0.540059	NA	0	0.5544	0.5881	0.5881	TRUE	0.1016
C4B63_8g182	1	0	0	2	0	1	1	4	2	1	0	0	0	0	0	0	0	0	0	0	0	2	2	1	0	1	0	0	0	1	1	2	1	2	3	1	2	0	0	2	0	1	0	1	1	4	0	0	0	0	0	0	0	0	0	0	0	1	1	1	0	1	0	0	0	1	1	1	1	0	1	0	0.56	1	1	1	1	0	0	0	1	0	0	1	0	0.382	-1.39	-0.721	0.470669	NA	0	1.8219	0.6759	0.6759	TRUE	0.0612
C4B63_8g185	0	1	0	0	1	1	2	2	3	0	0	0	0	0	1	0	2	1	0	0	0	2	0	1	0	0	0	0	0	0	0	1	0	2	1	0	0	1	0	0	1	1	1	1	1	0	0	0	0	0	1	0	4	1	0	0	0	1	0	1	0	0	0	0	0	0	0	1	0	0	0	0	0.4	0	1	1	0	0	2	0	1	0	0	0	0	0.743	-0.428	-0.177	0.859544	NA	0	3.7697	2.221	2.221	TRUE	0.013
C4B63_8g186	0	2	0	1	0	0	1	3	2	0	0	0	0	0	0	0	0	0	0	0	0	1	0	0	0	0	0	0	0	0	0	0	0	0	0	0	0	3	0	1	0	0	0	1	1	0	0	0	0	0	0	0	0	0	0	0	0	1	0	0	0	0	0	0	0	0	0	0	0	0	0	0	0.17	1	0	1	0	0	0	0	0	0	0	0	0	0.228	-2.134	-0.295	0.768327	NA	0	28.3005	36	36	TRUE	0.1623
C4B63_8g188	0	2	0	1	1	0	1	1	3	0	1	0	0	2	0	0	0	1	0	1	0	1	1	0	0	0	0	1	0	0	0	0	1	3	5	7	0	3	0	1	1	0	0	0	1	0	3	0	0	2	0	0	0	1	0	1	0	1	1	0	0	0	0	2	0	0	0	0	1	1	1	2	0.61	1	1	0	1	1	0	0	1	0	1	0	1	0.767	-0.383	-0.212	0.832063	NA	0	1.4719	0.8126	0.8126	TRUE	0.1347
C4B63_8g189	1	0	0	0	0	0	1	0	0	0	1	0	0	1	0	0	0	1	0	0	0	1	0	0	0	1	0	0	0	0	0	0	1	2	1	1	2	0	0	0	0	0	0	0	0	0	3	0	0	1	0	0	0	1	0	0	0	1	0	0	0	1	0	0	0	0	0	0	1	0	0	0	0.31	1	0	0	1	0	0	0	0	0	0	0	0	0.743	-0.428	-0.125	0.900641	NA	0	7.0523	6.478	6.478	TRUE	0.1007
C4B63_8g190	1	1	0	0	1	1	3	2	3	0	1	0	1	1	2	2	1	1	2	2	2	1	3	4	2	0	2	1	0	2	2	1	0	1	2	2	2	1	0	0	1	1	1	1	1	0	3	0	1	1	2	3	2	1	2	2	3	1	2	2	3	0	3	2	0	3	1	1	0	0	1	1	1.3	1	1	1	1	1	2	2	2	2	2	1	1	1.493	0.579	0.437	0.661854	NA	0	0.3372	0.1353	0.1353	TRUE	0.0739
C4B63_8g191	0	0	0	0	2	2	1	1	2	1	0	0	2	2	1	0	2	2	1	0	0	2	0	4	0	2	0	1	0	0	1	2	3	5	5	2	0	0	0	0	1	1	0	0	1	4	0	0	2	2	1	0	4	2	1	0	0	1	0	2	0	3	0	2	0	0	1	1	3	1	1	1	1.03	0	1	0	1	2	2	0	1	1	1	2	1	6.724	2.749	1.855	0.0636414	NA	0	0.527	0.2833	0.2833	TRUE	0.0593
C4B63_8g192	2	3	4	10	16	6	17	21	16	0	1	1	7	6	5	0	1	4	3	4	0	9	6	17	7	3	0	2	2	1	17	5	7	22	25	24	3	4	6	9	11	4	7	7	5	0	3	3	8	7	6	0	2	5	3	5	0	5	4	10	9	4	0	5	3	1	10	4	6	5	6	8	4.91	4	8	6	2	7	2	3	6	4	3	7	6	1.491	0.576	0.895	0.370914	NA	0.0601	0.0414	0.0483	0.0483	TRUE	0.0501
C4B63_8g193	0	4	1	10	15	15	11	17	19	0	1	0	4	3	2	1	0	6	3	3	5	10	8	12	7	4	2	0	3	10	17	9	7	25	20	20	0	5	2	9	10	10	4	6	6	0	3	0	5	3	2	1	0	7	3	4	8	5	5	7	9	5	3	0	5	14	10	7	6	6	5	6	5.03	2	10	5	1	3	3	5	6	6	6	8	6	1.346	0.428	0.518	0.604216	NA	0	0.0402	0.0247	0.0247	TRUE	0.0485
C4B63_8g194	2	1	6	6	12	12	42	36	32	1	1	1	3	9	6	3	5	7	14	6	4	27	21	24	5	4	8	8	7	8	7	12	3	76	56	47	3	1	9	5	8	8	17	12	10	4	3	3	3	10	7	4	10	8	15	7	6	14	13	14	6	5	11	19	12	11	4	9	3	17	14	15	8.99	4	7	13	3	7	7	9	14	7	14	5	15	1.488	0.574	0.945	0.344892	0.649878	0	0.0203	0.016	0.016	TRUE	0.1439
C4B63_8g195	1	4	3	6	8	10	10	12	11	1	5	1	7	3	4	3	2	7	5	6	6	8	5	12	5	2	3	4	6	4	12	10	9	32	18	15	2	5	5	5	6	7	4	4	4	4	15	3	8	3	5	4	4	8	5	7	9	4	3	7	6	3	4	10	10	5	7	7	8	7	5	5	5.79	4	6	4	7	5	5	7	5	4	8	7	6	1.307	0.386	0.583	0.55969	NA	0	0.034	0.0206	0.0206	TRUE	0.1601
C4B63_8g196	29	49	30	50	55	68	122	149	133	13	17	17	63	74	59	46	51	76	37	45	25	122	103	114	46	34	48	17	59	54	45	27	36	203	168	131	48	67	47	43	38	47	48	49	43	47	51	55	71	82	68	69	101	88	41	54	39	64	62	66	59	46	65	41	102	73	26	20	31	46	43	42	55	54	43	47	51	74	86	45	64	57	72	26	44	1.355	0.438	2.327	0.0199788	0.132502	0	0.0051	0.004	0.004	TRUE	0.0149
C4B63_8g197	4	5	1	4	10	9	20	16	17	5	3	4	5	9	8	4	2	3	7	12	4	16	16	19	7	5	5	3	4	5	15	14	16	60	46	41	7	7	2	3	7	6	8	5	5	18	9	13	6	10	9	6	4	3	8	14	6	8	10	11	9	7	7	7	7	7	9	10	14	14	12	13	8.34	5	5	6	13	8	4	9	10	8	7	11	13	1.641	0.714	1.264	0.206268	NA	0	0.0221	0.0119	0.0119	TRUE	0.0431
C4B63_8g198	1	3	0	4	1	5	6	7	5	1	0	1	3	3	4	2	2	2	1	0	2	5	5	2	4	2	3	1	1	0	7	5	1	16	14	5	2	4	0	3	1	3	2	2	2	4	0	3	3	3	5	3	4	2	1	0	3	3	3	1	5	3	4	2	2	0	4	4	1	4	4	2	2.54	2	2	2	2	4	3	1	2	4	1	3	3	1.873	0.905	1.002	0.316422	NA	0	0.1027	0.0613	0.0613	TRUE	0.0715
C4B63_8g199	0	2	0	5	1	2	3	6	4	0	1	0	2	1	2	2	3	1	2	0	0	3	5	2	3	3	0	3	0	1	7	1	4	12	6	7	0	3	0	4	1	1	1	2	1	0	3	0	2	1	2	3	6	1	2	0	0	2	3	1	4	4	0	7	0	1	4	1	3	3	2	2	1.99	1	2	1	1	2	3	1	2	3	3	3	2	1.881	0.911	0.711	0.476842	NA	0.0671	0.1545	0.1259	0.1259	TRUE	0.0873
C4B63_8g200	8	17	14	7	16	17	56	56	72	3	4	6	21	18	11	13	5	9	7	4	9	33	31	28	7	10	10	4	5	8	19	12	15	58	52	40	13	23	22	6	11	12	22	18	23	11	12	19	24	20	13	19	10	10	8	5	14	17	19	16	9	14	13	10	9	11	11	9	13	13	13	13	14.02	19	10	21	14	19	13	9	17	12	10	11	13	0.957	-0.064	-0.197	0.843861	0.941217	0	0.0126	0.0073	0.0073	TRUE	0.0697
C4B63_8g202	2	6	2	3	6	13	11	15	6	2	2	1	4	5	2	2	4	8	4	6	1	8	9	7	4	4	3	3	7	2	9	1	4	15	19	12	3	8	3	3	4	9	4	5	2	7	6	3	5	6	2	3	8	9	4	7	2	4	5	4	5	5	4	7	12	3	5	1	3	3	5	4	4.87	5	5	4	5	4	7	4	4	5	7	3	4	0.823	-0.28	-0.413	0.67974	NA	0	0.0418	0.0449	0.0449	TRUE	0.0212
C4B63_8g203	3	0	0	7	9	6	12	25	19	2	7	1	1	3	0	2	1	3	4	2	2	6	13	8	2	2	2	4	7	8	24	23	17	126	86	72	5	0	0	6	6	4	5	8	6	7	21	3	1	3	0	3	2	3	4	2	3	3	8	5	3	3	3	10	12	11	14	17	15	28	22	23	7.5	2	5	6	10	1	3	3	5	3	11	15	24	0.992	-0.011	-0.01	0.991817	NA	0.007	0.025	0.0172	0.0172	TRUE	0.1762
C4B63_8g204	2	4	1	5	11	5	5	5	8	1	0	0	4	4	1	2	0	2	2	3	1	5	0	4	1	1	3	0	2	3	4	10	2	3	0	7	3	5	2	4	8	3	2	2	3	4	0	0	5	4	1	3	0	2	2	4	2	3	0	2	1	1	4	0	3	4	2	7	2	1	0	2	2.55	3	5	2	1	3	2	3	2	2	2	4	1	0.963	-0.054	-0.063	0.949802	NA	0.193	0.1023	0.1405	0.1405	TRUE	0.1183
C4B63_8g206	1	3	5	3	8	9	11	26	28	1	4	8	6	4	6	3	4	12	2	4	3	18	11	21	6	2	3	3	6	7	18	12	9	59	64	45	2	4	8	3	6	6	4	9	9	4	12	26	7	4	7	4	8	14	2	5	5	9	7	12	8	3	4	7	10	9	10	9	8	13	16	15	8.01	5	5	7	14	6	9	4	9	5	9	9	15	1.326	0.407	0.654	0.512915	NA	0	0.0232	0.0185	0.0185	TRUE	0.0193
C4B63_8g207	3	9	3	8	22	25	12	27	16	1	3	3	7	13	7	11	5	11	9	10	7	16	12	19	4	6	6	5	5	9	21	19	13	28	34	26	5	12	5	7	15	17	5	9	5	4	9	10	8	14	8	16	10	13	10	12	11	8	7	11	5	8	8	12	9	12	12	14	11	6	9	8	9.62	7	13	6	8	10	13	11	9	7	11	12	8	1.345	0.427	0.875	0.381391	0.680238	0	0.0188	0.0159	0.0159	TRUE	0.1211
C4B63_8g208	2	3	2	3	3	3	17	15	21	1	2	0	1	2	2	5	1	7	5	3	2	11	5	7	2	3	4	2	3	4	6	5	1	21	21	20	3	4	3	3	2	2	7	5	7	4	6	0	1	2	2	7	2	8	5	4	3	6	3	4	3	4	5	5	5	5	3	4	1	5	5	6	4.04	3	2	6	3	2	6	4	4	4	5	3	5	0.533	-0.908	-1.05	0.293894	NA	0	0.0528	0.0253	0.0253	TRUE	0.0449
C4B63_8g209	6	7	12	12	23	11	26	41	40	7	2	5	14	5	12	3	1	10	21	9	9	24	16	9	2	7	7	4	5	6	9	15	8	36	32	25	10	10	19	10	16	8	10	13	13	25	6	16	16	6	14	4	2	12	23	11	14	13	10	5	3	9	9	10	9	8	5	11	7	8	8	8	10.56	13	11	12	16	12	6	16	9	7	9	8	8	0.924	-0.114	-0.265	0.791029	0.913525	0.049	0.017	0.0253	0.0253	TRUE	0.0303
C4B63_8g210	5	4	5	7	18	19	32	29	32	1	0	6	13	5	9	3	5	9	9	8	4	15	15	10	9	5	7	3	3	2	18	14	8	28	32	25	8	5	8	6	12	13	13	10	10	4	0	19	15	6	10	4	10	10	10	10	6	8	9	6	11	7	9	7	5	3	10	10	7	6	8	8	8.49	7	10	11	8	10	8	9	8	9	5	9	7	1.437	0.523	1.054	0.291926	NA	0	0.0217	0.0149	0.0149	TRUE	0.1825
C4B63_8g211	1	0	2	3	7	7	6	10	6	0	3	0	2	2	2	0	1	3	3	7	3	9	3	3	2	2	2	0	0	2	13	5	6	19	9	14	2	0	3	3	5	5	2	3	2	0	9	0	2	2	2	0	2	3	3	8	5	5	2	2	3	3	3	0	0	3	8	4	5	4	2	5	3.01	2	4	2	3	2	2	5	3	3	1	6	4	1.487	0.572	0.542	0.587996	NA	0.0182	0.0792	0.0552	0.0552	TRUE	0.2131
C4B63_8g212	1	3	2	4	5	2	10	4	5	2	1	1	0	1	1	2	2	2	3	1	2	3	7	6	2	1	4	2	1	2	6	5	2	16	16	11	2	4	3	3	3	1	4	1	2	7	3	3	0	1	1	3	4	2	3	1	3	2	4	3	3	1	5	5	2	3	3	4	2	4	4	4	2.91	3	2	2	4	1	3	2	3	3	3	3	4	0.249	-2.006	-1.663	0.0963019	NA	0	0.0837	0.0474	0.0474	TRUE	0.1458
C4B63_8g213	5	16	10	23	16	20	46	63	75	4	2	7	18	17	21	6	9	13	18	8	12	34	28	23	9	9	11	6	2	9	23	11	16	74	65	63	8	22	16	20	11	14	18	21	24	15	6	23	20	19	24	9	18	15	20	10	18	18	17	13	11	12	15	15	3	12	13	8	14	17	17	20	15.42	15	15	21	15	21	14	16	16	13	10	12	18	1.35	0.433	1.268	0.204863	0.506015	0.001	0.0115	0.0088	0.0088	TRUE	0.0397
C4B63_8g214	4	4	9	11	14	11	19	33	27	3	0	3	4	5	4	7	8	4	6	5	3	17	15	16	8	3	5	1	8	9	25	14	10	39	29	17	7	5	14	10	10	8	8	11	9	11	0	10	5	6	5	10	16	5	7	6	5	9	9	9	10	4	7	2	14	12	14	10	9	9	7	6	8.2	9	9	9	7	5	10	6	9	7	9	11	7	0.569	-0.813	-1.471	0.141177	NA	0	0.0226	0.0163	0.0163	TRUE	0.0606
C4B63_8g215	1	1	0	1	1	1	1	1	1	0	0	0	0	0	1	0	0	2	0	0	0	1	1	1	1	0	0	0	0	0	0	1	0	1	5	3	2	1	0	1	1	1	0	0	0	0	0	0	0	0	1	0	0	2	0	0	0	1	1	1	1	0	0	0	0	0	0	1	0	0	1	1	0.44	1	1	0	0	0	1	0	1	0	0	0	1	0.402	-1.315	-0.679	0.497385	NA	0	3.0366	0.9525	0.9525	TRUE	0.1523
C4B63_8g216	0	0	0	0	0	0	0	0	0	0	0	0	0	0	0	0	0	0	0	0	0	0	0	0	0	0	0	0	0	0	0	0	0	0	0	2	0	0	0	0	0	0	0	0	0	0	0	0	0	0	0	0	0	0	0	0	0	0	0	0	0	0	0	0	0	0	0	0	0	0	0	1	0.02	0	0	0	0	0	0	0	0	0	0	0	0	1	0	0	1	NA	0	15640.6	36	36	TRUE	0.1624
C4B63_8g218	0	0	0	0	0	0	1	1	0	0	0	0	0	0	0	0	0	0	0	0	0	0	0	0	0	0	0	0	0	0	0	0	0	0	0	1	0	0	0	0	0	0	0	0	0	0	0	0	0	0	0	0	0	0	0	0	0	0	0	0	0	0	0	0	0	0	0	0	0	0	0	0	0.03	0	0	0	0	0	0	0	0	0	0	0	0	1	0	0	1	NA	0	3425.3	36	36	TRUE	0.1048
C4B63_8g219	0	0	0	0	0	0	0	0	1	0	0	0	0	0	0	0	0	0	0	0	0	0	0	0	0	0	0	0	0	0	0	0	0	0	1	0	0	0	0	0	0	0	0	0	0	0	0	0	0	0	0	0	0	0	0	0	0	0	0	0	0	0	0	0	0	0	0	0	0	0	0	0	0.02	0	0	0	0	0	0	0	0	0	0	0	0	1	0	0	1	NA	0	23019.2	36	36	TRUE	0.0656
C4B63_8g220	0	0	0	2	0	2	3	5	1	0	0	1	0	3	0	0	1	0	1	2	1	0	4	1	0	0	2	0	0	0	0	1	1	2	2	1	0	0	0	2	0	1	1	2	0	0	0	3	0	3	0	0	2	0	1	2	2	0	2	1	0	0	3	0	0	0	0	1	1	0	1	0	0.79	0	1	1	1	1	1	2	1	1	0	1	0	4	2	1.122	0.261683	NA	0	0.8787	0.7829	0.7829	TRUE	0.2403
C4B63_8g221	1	0	0	0	0	0	1	0	0	0	0	0	0	0	0	0	0	0	1	1	0	0	0	0	0	0	0	0	0	0	0	0	0	0	0	0	2	0	0	0	0	0	0	0	0	0	0	0	0	0	0	0	0	0	1	1	0	0	0	0	0	0	0	0	0	0	0	0	0	0	0	0	0.12	1	0	0	0	0	0	1	0	0	0	0	0	0.382	-1.39	-0.191	0.848205	NA	0	66.7601	36	36	TRUE	0.0925
C4B63_8g232	0	0	0	0	0	1	0	2	2	0	0	0	2	0	1	1	0	0	0	0	0	1	1	2	0	0	0	0	0	1	0	0	0	1	0	0	0	0	0	0	0	1	0	1	1	0	0	0	2	0	1	1	0	0	0	0	0	1	1	1	0	0	0	0	0	1	0	0	0	0	0	0	0.3	0	0	1	0	1	0	0	1	0	0	0	0	4.069	2.025	0.592	0.553872	NA	0	7.4707	6.9353	6.9353	TRUE	0.0071
C4B63_8g233	1	0	0	0	0	2	0	0	1	1	0	0	0	0	0	0	0	0	0	0	0	1	0	2	0	1	0	0	0	0	0	0	0	1	0	0	2	0	0	0	0	1	0	0	0	4	0	0	0	0	0	0	0	0	0	0	0	1	0	1	0	1	0	0	0	0	0	0	0	0	0	0	0.28	1	0	0	1	0	0	0	1	0	0	0	0	0.382	-1.39	-0.253	0.799914	NA	0	8.381	19.6763	19.6763	TRUE	0.051
C4B63_8g235	0	0	0	0	0	0	0	0	0	0	0	0	0	0	0	0	0	0	0	0	0	0	0	0	0	0	0	0	0	0	0	0	0	0	0	0	0	0	0	0	0	0	0	0	0	0	0	0	0	0	0	0	0	0	0	0	0	0	0	0	0	0	0	0	0	0	0	0	0	0	0	0	0	0	0	0	0	0	0	0	0	0	0	0	0	NA	NA	NA	NA	NA	NA	NA	NA	NA	NA	NA
C4B63_8g236	0	0	0	0	0	0	0	0	0	0	0	0	0	0	0	0	0	0	0	0	0	0	0	0	0	0	0	0	0	0	0	0	0	0	0	0	0	0	0	0	0	0	0	0	0	0	0	0	0	0	0	0	0	0	0	0	0	0	0	0	0	0	0	0	0	0	0	0	0	0	0	0	0	0	0	0	0	0	0	0	0	0	0	0	0	NA	NA	NA	NA	NA	NA	NA	NA	NA	NA	NA
C4B63_8g238	0	0	0	0	0	0	0	0	0	0	0	0	0	0	0	0	0	0	0	0	0	0	0	0	0	0	0	0	0	0	0	0	0	0	0	0	0	0	0	0	0	0	0	0	0	0	0	0	0	0	0	0	0	0	0	0	0	0	0	0	0	0	0	0	0	0	0	0	0	0	0	0	0	0	0	0	0	0	0	0	0	0	0	0	0	NA	NA	NA	NA	NA	NA	NA	NA	NA	NA	NA
C4B63_8g239	0	0	0	0	0	0	0	0	0	0	0	0	0	0	0	0	0	0	0	0	0	0	0	0	0	0	0	0	0	0	0	0	0	0	0	0	0	0	0	0	0	0	0	0	0	0	0	0	0	0	0	0	0	0	0	0	0	0	0	0	0	0	0	0	0	0	0	0	0	0	0	0	0	0	0	0	0	0	0	0	0	0	0	0	0	NA	NA	NA	NA	NA	NA	NA	NA	NA	NA	NA
C4B63_8g240	2	1	0	3	0	2	6	5	5	0	0	0	2	0	0	2	1	0	0	0	0	2	3	1	0	0	0	0	2	1	5	2	1	2	3	2	3	1	0	3	0	1	2	2	2	0	0	0	2	0	0	3	2	0	0	0	0	1	2	1	0	0	0	0	3	1	3	1	1	0	1	1	1.02	1	1	2	0	1	2	0	1	0	1	2	1	0.495	-1.016	-0.699	0.484841	NA	0	0.5293	0.2759	0.2759	TRUE	0.0607
C4B63_8g241	0	0	0	0	0	0	0	0	0	0	0	0	0	0	0	0	0	0	0	0	0	0	0	0	0	0	0	0	0	0	0	0	0	0	0	0	0	0	0	0	0	0	0	0	0	0	0	0	0	0	0	0	0	0	0	0	0	0	0	0	0	0	0	0	0	0	0	0	0	0	0	0	0	0	0	0	0	0	0	0	0	0	0	0	0	NA	NA	NA	NA	NA	NA	NA	NA	NA	NA	NA
C4B63_8g248	0	0	0	0	0	0	0	1	0	0	0	0	0	0	0	0	0	0	0	0	0	0	0	0	0	0	0	0	0	0	0	0	0	0	0	0	0	0	0	0	0	0	0	0	0	0	0	0	0	0	0	0	0	0	0	0	0	0	0	0	0	0	0	0	0	0	0	0	0	0	0	0	0.01	0	0	0	0	0	0	0	0	0	0	0	0	1	0	0	1	NA	0	156917	36	36	TRUE	0.0633
C4B63_8g249	0	0	0	0	0	0	0	0	0	0	0	0	0	0	0	0	0	0	0	0	0	0	0	0	0	0	0	0	0	0	0	0	0	0	0	0	0	0	0	0	0	0	0	0	0	0	0	0	0	0	0	0	0	0	0	0	0	0	0	0	0	0	0	0	0	0	0	0	0	0	0	0	0	0	0	0	0	0	0	0	0	0	0	0	0	NA	NA	NA	NA	NA	NA	NA	NA	NA	NA	NA
C4B63_8g251	0	0	0	1	0	0	0	2	1	0	0	2	1	0	0	0	0	0	0	0	0	0	0	0	0	0	0	0	0	0	2	0	2	1	0	3	0	0	0	1	0	0	0	1	0	0	0	6	1	0	0	0	0	0	0	0	0	0	0	0	0	0	0	0	0	0	1	0	2	0	0	1	0.37	0	0	0	2	0	0	0	0	0	0	1	0	1.447	0.533	0.124	0.901176	NA	0	4.4578	11.3036	11.3036	TRUE	0.0776
C4B63_8g253	0	0	0	0	1	0	1	1	2	0	0	0	0	1	0	0	0	0	0	0	0	0	2	0	1	1	0	0	0	0	1	0	1	0	1	1	0	0	0	0	1	0	0	0	1	0	0	0	0	1	0	0	0	0	0	0	0	0	1	0	1	1	0	0	0	0	1	0	1	0	0	0	0.25	0	0	0	0	0	0	0	0	1	0	1	0	1.447	0.534	0.156	0.875809	NA	0	11.3014	6.3988	6.3988	TRUE	0.1624
C4B63_8g254	0	0	0	0	1	0	0	0	1	0	0	0	0	0	0	0	0	0	0	0	0	0	0	0	0	0	0	0	0	0	0	0	0	1	0	0	0	0	0	0	1	0	0	0	0	0	0	0	0	0	0	0	0	0	0	0	0	0	0	0	0	0	0	0	0	0	0	0	0	0	0	0	0.03	0	0	0	0	0	0	0	0	0	0	0	0	1	0	0	1	NA	0	2066.59	36	36	TRUE	0.06
C4B63_8g2554c	3	2	0	5	5	3	17	18	16	3	3	9	7	8	10	62	40	78	24	13	19	153	123	152	1	3	0	7	7	6	7	5	2	15	18	19	5	3	0	4	3	2	7	6	5	11	9	29	8	9	12	93	80	90	26	15	29	80	75	88	1	4	0	17	12	8	4	4	2	3	5	6	20.95	3	3	6	16	10	88	23	81	2	12	3	5	3.727	1.898	2.663	0.00773802	0.0694139	0	0.0088	0.0061	0.0061	TRUE	0.1346
C4B63_8g258	0	0	0	0	1	0	0	1	0	0	0	0	0	0	0	0	0	0	0	0	0	0	0	0	1	0	0	0	0	0	0	0	0	0	0	0	0	0	0	0	1	0	0	0	0	0	0	0	0	0	0	0	0	0	0	0	0	0	0	0	1	0	0	0	0	0	0	0	0	0	0	0	0.06	0	0	0	0	0	0	0	0	0	0	0	0	1	0	0	1	NA	0	353.795	36	36	TRUE	0.065
C4B63_8g2585c	1	2	1	1	1	1	1	2	10	0	0	0	2	1	2	1	4	0	2	2	0	3	1	2	2	2	3	1	2	2	8	7	5	14	5	4	2	3	2	1	1	1	0	1	3	0	0	0	2	1	2	1	8	0	2	2	0	2	1	1	3	3	4	2	3	3	5	5	4	3	1	1	2.03	2	1	1	0	2	3	1	1	3	3	5	2	0.936	-0.096	-0.09	0.927963	NA	0	0.1484	0.1342	0.1342	TRUE	0.1259
C4B63_8g2646c	0	0	1	0	0	0	3	1	3	0	0	1	0	1	0	1	0	0	0	0	0	0	1	1	0	0	0	0	0	1	0	0	0	7	2	2	0	0	2	0	0	0	1	0	1	0	0	3	0	1	0	1	0	0	0	0	0	0	1	1	0	0	0	0	0	1	0	0	0	2	1	1	0.42	1	0	1	1	0	0	0	1	0	0	0	1	0.743	-0.428	-0.172	0.863775	NA	0	3.429	2.49	2.49	TRUE	0.1174
C4B63_8g2652c	0	0	1	0	0	0	5	1	1	0	0	0	0	0	0	2	0	2	1	1	0	0	4	1	2	0	0	0	1	2	0	0	1	11	13	12	0	0	2	0	0	0	2	0	0	0	0	0	0	0	0	3	0	2	1	1	0	0	2	1	3	0	0	0	2	3	0	0	1	2	3	4	0.9	1	0	1	0	0	2	1	1	1	2	0	3	0.382	-1.39	-0.727	0.467061	NA	0	0.681	0.6329	0.6329	TRUE	0.0875
C4B63_8g2656c	3	2	1	3	0	1	1	2	5	0	0	1	2	0	0	1	0	1	3	0	0	6	2	2	1	2	1	1	2	1	1	0	1	8	4	3	5	3	2	3	0	1	0	1	2	0	0	3	2	0	0	1	0	1	3	0	0	3	1	1	1	3	1	2	3	1	1	0	1	2	1	1	1.39	3	1	1	1	1	1	1	2	2	2	1	1	0.248	-2.014	-1.574	0.115563	NA	0	0.2993	0.1815	0.1815	TRUE	0.1397
C4B63_8g2665c	2	1	0	1	1	2	3	7	8	0	1	0	1	0	0	2	0	0	1	3	1	3	1	2	2	1	1	1	1	1	5	2	8	16	14	7	3	1	0	1	1	1	1	2	3	0	3	0	1	0	0	3	0	0	1	4	2	2	1	1	3	1	1	2	2	1	3	1	7	4	4	2	1.71	1	1	2	1	0	1	2	1	2	2	4	3	0.267	-1.908	-1.279	0.200771	NA	0	0.2009	0.1031	0.1031	TRUE	0.1084
C4B63_8g2697c	3	3	2	7	7	3	6	11	16	1	6	6	4	6	3	3	3	5	7	1	3	12	11	14	4	2	4	5	8	8	9	0	6	78	69	53	5	4	3	6	5	2	2	4	5	4	18	19	5	7	3	4	6	6	8	1	5	6	7	8	5	3	5	12	14	11	5	0	5	18	18	17	7.09	4	4	4	14	5	5	5	7	4	12	3	18	1.211	0.276	0.415	0.678101	NA	0	0.0267	0.0159	0.0159	TRUE	0.1276
C4B63_8g270	0	0	0	0	0	0	0	0	0	0	0	0	0	0	0	0	0	0	0	0	0	0	0	0	0	0	0	0	0	0	0	0	0	0	0	0	0	0	0	0	0	0	0	0	0	0	0	0	0	0	0	0	0	0	0	0	0	0	0	0	0	0	0	0	0	0	0	0	0	0	0	0	0	0	0	0	0	0	0	0	0	0	0	0	0	NA	NA	NA	NA	NA	NA	NA	NA	NA	NA	NA
C4B63_8g2705c	2	1	0	2	0	2	2	5	11	2	0	0	0	2	1	1	0	0	1	2	1	4	1	4	2	1	4	1	0	2	12	7	5	19	24	14	3	1	0	2	0	1	1	2	4	7	0	0	0	2	1	1	0	0	1	2	2	2	1	2	3	1	5	2	0	3	7	5	4	4	6	5	2.27	1	1	2	2	1	0	2	2	3	2	5	5	0.744	-0.427	-0.349	0.727049	NA	0	0.1233	0.0794	0.0794	TRUE	0.1417
C4B63_8g274	1	4	0	1	4	3	1	2	2	0	0	0	2	1	1	2	1	0	0	0	1	0	1	1	2	0	1	0	0	0	6	5	2	0	1	2	2	5	0	1	3	2	0	1	1	0	0	0	2	1	1	3	2	0	0	0	2	0	1	1	3	0	1	0	0	0	3	4	2	0	0	1	1.12	2	2	1	0	1	2	1	1	1	0	3	0	0.608	-0.718	-0.632	0.527633	NA	0	0.4443	0.2491	0.2491	TRUE	0.0524
C4B63_8g276	0	0	0	0	0	0	0	0	0	0	0	0	0	0	0	0	0	0	0	0	0	0	0	0	0	0	0	0	0	0	0	0	0	0	1	0	0	0	0	0	0	0	0	0	0	0	0	0	0	0	0	0	0	0	0	0	0	0	0	0	0	0	0	0	0	0	0	0	0	0	0	0	0.01	0	0	0	0	0	0	0	0	0	0	0	0	1	0	0	1	NA	0	382770	36	36	TRUE	0.0656
C4B63_8g2779c	1	0	1	3	5	1	3	5	7	0	0	1	2	3	3	2	3	1	3	1	0	5	1	3	1	3	2	0	1	0	7	2	4	12	20	12	2	0	2	3	3	1	1	2	2	0	0	3	2	3	3	3	6	1	3	1	0	3	1	2	1	4	3	0	2	0	4	1	3	3	5	4	2.15	1	2	2	1	3	3	1	2	3	1	3	4	2.973	1.572	1.324	0.185338	NA	0	0.1353	0.0795	0.0795	TRUE	0.051
C4B63_8g281	0	0	0	0	1	0	1	0	1	0	0	0	0	0	0	0	0	0	1	0	1	0	0	3	0	1	0	0	0	1	0	0	0	1	3	1	0	0	0	0	1	0	0	0	0	0	0	0	0	0	0	0	0	0	1	0	2	0	0	2	0	1	0	0	0	1	0	0	0	0	1	0	0.27	0	0	0	0	0	0	1	1	0	0	0	0	1	0	0	1	NA	0	9.2797	8.1076	8.1076	TRUE	0.0915
C4B63_8g282	0	5	2	6	5	11	18	17	27	2	1	1	6	4	4	2	4	12	5	7	9	9	13	11	7	2	3	4	4	6	10	15	8	35	30	16	0	7	3	5	3	8	7	6	9	7	3	3	7	4	5	3	8	14	5	8	14	5	8	6	9	3	4	10	7	8	6	11	7	8	8	5	6.48	3	5	7	4	5	8	9	6	5	8	8	7	1.497	0.582	0.836	0.402877	NA	0	0.0297	0.0262	0.0262	TRUE	0.047
C4B63_8g283	0	0	0	0	0	0	0	0	0	0	0	0	1	0	0	0	0	0	0	0	0	0	0	0	0	0	0	0	0	0	0	0	0	0	0	0	0	0	0	0	0	0	0	0	0	0	0	0	1	0	0	0	0	0	0	0	0	0	0	0	0	0	0	0	0	0	0	0	0	0	0	0	0.03	0	0	0	0	0	0	0	0	0	0	0	0	1.448	0.534	0.074	0.941403	NA	0	2727.48	36	36	TRUE	0.0711
C4B63_8g285	0	0	0	3	1	2	2	6	4	1	0	0	4	1	1	0	0	0	1	1	1	3	4	1	1	3	0	0	1	0	4	3	3	5	7	11	0	0	0	3	1	1	1	2	1	4	0	0	5	1	1	0	0	0	1	1	2	2	2	1	1	4	0	0	2	0	2	2	3	1	2	4	1.34	0	2	1	1	2	0	1	2	2	1	2	2	8.081	3.015	2.139	0.0324725	NA	0	0.3195	0.1822	0.1822	TRUE	0.0657
C4B63_8g287	0	0	0	0	0	0	0	1	0	0	0	0	0	0	0	0	0	0	0	0	1	0	0	0	0	0	0	0	0	0	0	0	0	1	0	0	0	0	0	0	0	0	0	0	0	0	0	0	0	0	0	0	0	0	0	0	2	0	0	0	0	0	0	0	0	0	0	0	0	0	0	0	0.06	0	0	0	0	0	0	1	0	0	0	0	0	1	0	0	1	NA	0	453.75	36	36	TRUE	0.105
C4B63_8g288	0	0	0	0	0	1	1	1	1	0	0	0	0	0	0	0	0	0	0	0	0	0	0	1	0	0	0	0	0	0	2	0	0	0	0	0	0	0	0	0	0	1	0	0	0	0	0	0	0	0	0	0	0	0	0	0	0	0	0	1	0	0	0	0	0	0	1	0	0	0	0	0	0.1	0	0	0	0	0	0	0	0	0	0	0	0	1	0	0	1	NA	0	116.936	36	36	TRUE	0.1548
C4B63_8g299	0	0	0	1	0	0	1	0	0	0	0	0	0	0	0	0	1	0	0	0	0	0	0	0	0	0	1	0	0	0	0	1	0	0	1	0	0	0	0	1	0	0	0	0	0	0	0	0	0	0	0	0	2	0	0	0	0	0	0	0	0	0	1	0	0	0	0	1	0	0	0	0	0.16	0	0	0	0	0	1	0	0	0	0	0	0	1	0	0	1	NA	0	35.3621	36	36	TRUE	0.1206
C4B63_8g300	0	1	0	2	2	1	1	1	0	0	0	0	0	0	0	4	0	0	0	0	0	1	5	1	2	0	0	0	0	0	0	0	0	3	9	3	0	1	0	2	1	1	0	0	0	0	0	0	0	0	0	6	0	0	0	0	0	1	3	1	3	0	0	0	0	0	0	0	0	1	2	1	0.63	0	1	0	0	0	2	0	2	1	0	0	1	0.382	-1.39	-0.597	0.550496	NA	2.3847	1.4179	1.907	1.907	TRUE	0.3164
C4B63_8g301	3	4	3	3	7	4	13	18	23	3	1	1	1	3	3	7	3	4	5	0	3	16	11	16	3	1	2	3	7	6	4	3	3	50	32	25	5	5	5	3	5	3	5	6	7	11	3	3	1	3	3	10	6	5	5	0	5	8	7	9	4	1	3	7	12	8	2	2	3	11	8	8	5.39	5	4	6	6	2	7	3	8	3	9	2	9	0.522	-0.938	-1.282	0.19976	NA	0	0.037	0.0212	0.0212	TRUE	0.1733
C4B63_8g309	0	1	0	0	1	0	1	3	0	0	0	0	1	1	0	0	0	0	0	0	0	1	0	1	1	0	0	0	0	0	2	0	0	3	0	1	0	1	0	0	1	0	0	1	0	0	0	0	1	1	0	0	0	0	0	0	0	1	0	1	1	0	0	0	0	0	1	0	0	1	0	0	0.28	0	0	0	0	1	0	0	1	0	0	0	0	1.371	0.455	0.139	0.889369	NA	0	8.461	5.9712	5.9712	TRUE	0.1234
C4B63_8g313	1	0	1	0	1	1	2	5	9	0	0	1	0	0	0	0	0	2	1	1	1	3	3	1	4	0	0	0	0	1	2	1	2	2	4	2	2	0	2	0	1	1	1	2	3	0	0	3	0	0	0	0	0	2	1	1	2	2	2	1	5	0	0	0	0	1	1	1	2	0	1	1	0.98	1	1	2	1	0	1	1	2	2	0	1	1	0.204	-2.296	-1.364	0.172589	NA	0	0.5709	0.2997	0.2997	TRUE	0.1943
C4B63_8g318	0	0	0	2	0	1	2	5	4	0	1	0	1	0	0	0	1	1	1	0	1	0	0	2	0	0	0	0	1	0	1	2	0	2	3	4	0	0	0	2	0	1	1	2	1	0	3	0	1	0	0	0	2	1	1	0	2	0	0	1	0	0	0	0	2	0	1	1	0	0	1	1	0.65	0	1	1	1	0	1	1	0	0	1	1	1	1.447	0.534	0.28	0.779413	NA	0	1.2955	0.615	0.615	TRUE	0.0766
C4B63_8g32	1	2	0	3	6	3	5	10	8	1	2	1	5	2	5	4	5	4	0	3	2	3	6	4	4	0	2	6	4	3	13	6	6	12	16	10	2	3	0	3	4	2	2	3	3	4	6	3	6	2	6	6	10	5	0	4	3	2	4	2	5	0	3	15	7	4	8	4	5	3	4	3	3.96	2	3	3	4	5	7	2	3	3	9	6	3	2.988	1.579	1.648	0.0993503	NA	0	0.0542	0.0362	0.0362	TRUE	0.061
C4B63_8g323	0	0	0	0	0	0	0	3	0	1	0	0	0	0	0	0	0	0	1	0	0	0	0	0	0	0	0	0	1	0	0	0	0	0	0	0	0	0	0	0	0	0	0	1	0	4	0	0	0	0	0	0	0	0	1	0	0	0	0	0	0	0	0	0	2	0	0	0	0	0	0	0	0.21	0	0	0	1	0	0	0	0	0	1	0	0	1	0	0	1	NA	36	17.7701	36	36	TRUE	0.2404
C4B63_8g33	59	52	51	67	52	40	123	162	183	14	12	9	64	52	46	39	20	36	48	39	26	86	72	70	29	32	48	12	24	24	48	28	20	117	107	87	97	71	80	58	36	28	49	53	59	51	36	29	72	57	53	58	40	42	53	46	40	45	44	40	37	43	65	29	41	33	28	21	17	26	27	28	45.33	83	41	54	39	61	47	46	43	48	34	22	27	0.743	-0.429	-2.198	0.0279392	0.164726	0.0138	0.0056	0.0089	0.0089	TRUE	0.1362
C4B63_8g34	56	81	53	68	64	79	227	276	270	8	13	16	55	47	52	36	27	36	51	55	23	141	128	117	41	44	40	18	29	21	79	38	28	163	151	152	92	110	83	59	44	55	90	91	86	29	39	52	62	52	60	54	54	42	56	66	35	74	78	68	52	59	54	44	50	28	46	28	24	37	39	49	56.64	95	53	89	40	58	50	52	73	55	41	33	42	0.606	-0.723	-3.881	0.0001042	0.00233682	0.0104	0.0051	0.0073	0.0073	TRUE	0.1846
C4B63_8g35	45	74	51	67	85	65	168	245	214	13	9	7	50	49	40	44	28	42	39	43	45	124	107	113	39	41	33	28	38	35	75	61	69	161	140	123	74	101	80	58	59	45	66	81	68	47	27	23	57	54	46	66	56	49	43	51	69	65	65	65	50	55	45	68	66	47	43	45	59	36	36	40	55.66	85	54	72	32	52	57	54	65	50	60	49	37	0.611	-0.711	-3.911	9.18706e-05	0.00213015	0.0029	0.0051	0.0042	0.0042	TRUE	0.0816
C4B63_8g37	8	7	5	4	13	12	17	18	14	2	2	1	6	6	8	4	2	8	2	6	4	14	10	4	5	6	2	5	3	5	6	11	8	24	27	15	13	10	8	3	9	8	7	6	4	7	6	3	7	7	9	6	4	9	2	7	6	7	6	2	6	8	3	12	5	7	3	8	7	5	7	5	6.52	10	7	6	5	8	6	5	5	6	8	6	6	0.745	-0.425	-0.867	0.38608	NA	0	0.0295	0.0231	0.0231	TRUE	0.1288
C4B63_8g39	5	5	6	6	11	10	40	53	42	3	2	3	12	8	8	12	9	12	7	6	3	30	39	28	8	10	8	6	11	10	18	5	13	96	75	54	8	7	9	5	8	7	16	17	13	11	6	10	14	9	9	18	18	14	8	7	5	16	24	16	10	14	11	15	19	14	10	4	11	22	19	18	12.19	8	7	15	9	11	17	7	19	12	16	8	20	1.304	0.383	0.821	0.41158	0.707901	0	0.0145	0.0095	0.0095	TRUE	0.1428
C4B63_8g40	1	4	1	2	4	5	1	9	5	0	2	2	2	1	2	3	1	4	2	0	0	2	3	2	1	1	1	0	1	0	3	5	8	12	13	9	2	5	2	2	3	3	0	3	2	0	6	6	2	1	2	4	2	5	2	0	0	1	2	1	1	1	1	0	2	0	2	4	7	3	3	3	2.33	3	3	2	4	2	4	1	1	1	1	4	3	0.626	-0.677	-0.725	0.468596	NA	0	0.118	0.0764	0.0764	TRUE	0.0938
C4B63_8g41	0	3	3	5	9	5	6	9	7	2	1	3	3	3	3	6	3	4	6	3	1	8	4	9	8	2	6	6	5	6	14	12	9	32	36	20	0	4	5	4	6	3	2	3	2	7	3	10	3	3	3	9	6	5	7	4	2	4	2	5	10	3	8	15	9	8	8	9	8	7	9	6	5.65	3	4	2	7	3	7	4	4	7	11	8	7	1.12	0.163	0.209	0.834094	NA	0	0.035	0.0202	0.0202	TRUE	0.0719
C4B63_8g42	3	4	2	5	4	3	5	13	8	2	2	1	3	4	2	5	1	2	3	4	1	8	8	11	2	1	0	1	3	3	9	3	6	16	17	8	5	5	3	4	3	2	2	4	3	7	6	3	3	4	2	7	2	2	3	5	2	4	5	6	3	1	0	2	5	4	5	2	5	4	4	3	3.71	4	3	3	5	3	4	3	5	1	4	4	4	0.746	-0.423	-0.593	0.553274	NA	0	0.0592	0.0335	0.0335	TRUE	0.1153
C4B63_8g44	6	10	10	17	15	16	28	43	42	5	1	4	12	20	14	8	5	7	11	11	9	14	22	24	21	16	16	9	6	10	22	13	18	38	37	36	10	14	16	15	10	11	11	14	13	18	3	13	14	22	16	12	10	8	12	13	14	7	13	14	27	22	22	22	10	14	13	10	15	9	9	12	13.51	13	12	13	11	17	10	13	11	24	15	13	10	1.319	0.4	1.077	0.281268	0.587442	0	0.0131	0.0087	0.0087	TRUE	0.0778
C4B63_8g45	4	1	2	7	4	5	5	6	10	6	2	0	1	2	4	1	0	4	4	3	6	5	3	1	0	3	6	0	3	3	9	9	12	10	7	5	7	1	3	6	3	3	2	2	3	22	6	0	1	2	5	1	0	5	4	4	9	3	2	1	0	4	8	0	5	4	5	7	10	2	2	2	3.99	4	4	2	9	3	2	6	2	4	3	7	2	0.742	-0.431	-0.525	0.599929	NA	0.0764	0.0536	0.0584	0.0584	TRUE	0.0246
C4B63_8g46	1	3	2	7	3	4	8	12	7	3	3	4	4	3	5	12	9	10	5	6	2	9	7	16	6	1	4	6	9	14	2	8	2	35	34	33	2	4	3	6	2	3	3	4	2	11	9	13	5	3	6	18	18	12	5	7	3	5	4	9	8	1	5	15	16	19	1	6	2	8	9	11	7.12	3	4	3	11	5	16	5	6	5	17	3	9	1.493	0.578	0.78	0.435396	NA	0	0.0266	0.0207	0.0207	TRUE	0.2119
C4B63_8g463	4	5	1	7	6	10	6	8	14	2	4	5	6	9	5	3	4	3	6	8	3	9	17	8	2	2	8	5	3	10	17	4	18	45	42	24	7	7	2	6	4	7	2	3	4	7	12	16	7	10	6	4	8	3	7	10	5	5	10	5	3	3	11	12	5	14	10	3	15	10	11	8	7.21	5	6	3	12	8	5	7	7	6	10	9	10	1.492	0.577	0.948	0.343202	NA	0	0.0262	0.0419	0.0419	TRUE	0.0494
C4B63_8g464	12	8	11	12	9	8	17	46	37	4	6	5	10	8	9	4	3	9	3	11	6	12	20	28	7	2	8	3	7	11	16	8	15	76	78	64	20	11	17	10	6	6	7	15	12	15	18	16	11	9	10	6	6	10	3	13	9	6	12	16	9	3	11	7	12	15	9	6	13	17	20	21	11.33	16	7	11	16	10	7	8	11	8	11	9	19	0.647	-0.629	-1.475	0.140226	0.41878	0	0.0157	0.0273	0.0273	TRUE	0.0964
C4B63_8g465	3	6	3	8	3	5	7	23	19	1	3	1	4	7	2	4	2	4	3	6	2	14	10	11	4	8	7	3	3	1	12	7	7	32	23	20	5	8	5	7	2	3	3	8	6	4	9	3	5	8	2	6	4	5	3	7	3	7	6	6	5	11	9	7	5	1	7	5	6	7	6	6	5.6	6	4	6	5	5	5	4	6	8	4	6	6	0.809	-0.307	-0.505	0.613527	NA	0	0.0353	0.0249	0.0249	TRUE	0.0989
C4B63_8g466	26	21	26	53	41	40	156	157	160	7	9	8	35	31	36	17	16	33	31	36	20	62	78	59	26	19	18	10	23	12	40	31	23	88	120	74	43	29	41	46	28	28	62	52	51	25	27	26	40	34	41	25	32	38	34	43	31	32	47	34	33	26	24	24	40	16	23	23	20	20	31	24	33.12	38	34	55	26	38	32	36	38	28	27	22	25	1.039	0.055	0.213	0.831502	0.93352	0	0.0065	0.0124	0.0124	TRUE	0.1126
C4B63_8g467	6	7	6	11	9	15	14	16	27	4	3	3	11	9	7	8	3	7	14	10	9	14	12	10	12	15	11	4	4	7	24	17	24	43	49	27	10	10	9	10	6	10	6	5	9	15	9	10	12	10	8	12	6	8	15	12	14	7	7	6	15	20	15	10	7	9	14	13	21	10	13	9	10.56	10	9	7	11	10	9	14	7	17	9	16	11	1.059	0.083	0.184	0.853631	0.942105	0	0.017	0.0113	0.0113	TRUE	0.0819
C4B63_8g469	6	9	7	17	23	9	18	29	33	3	5	2	10	9	8	7	4	0	8	8	10	18	10	10	8	15	10	1	1	3	20	16	15	25	28	28	10	12	11	15	16	6	7	10	11	11	15	6	11	10	9	10	8	0	9	10	15	9	6	6	10	20	13	2	2	4	12	12	13	6	7	9	9.54	11	12	9	11	10	6	11	7	14	3	12	7	0.916	-0.127	-0.286	0.774699	0.908252	0	0.019	0.0183	0.0183	TRUE	0.222
C4B63_8g47	55	47	62	59	78	83	221	208	191	7	13	6	41	48	41	42	23	32	35	42	27	106	91	89	38	36	29	18	30	39	49	45	42	151	115	102	91	64	97	51	54	58	87	68	61	25	39	19	46	53	47	63	46	37	38	50	42	55	55	51	48	49	39	44	52	53	28	33	36	34	30	33	49.38	84	54	72	28	49	49	43	54	45	50	32	32	0.589	-0.764	-3.941	8.10958e-05	0.00191274	0	0.0053	0.0064	0.0064	TRUE	0.0808
C4B63_8g470	6	5	6	14	14	15	42	37	42	3	4	4	11	13	8	11	4	12	6	7	10	20	26	19	13	11	8	5	13	8	33	23	15	44	48	38	10	7	9	12	10	10	17	12	13	11	12	13	12	14	9	16	8	14	7	8	15	10	16	11	17	15	11	12	22	11	19	17	13	10	12	12	12.48	9	11	14	12	12	13	10	12	14	15	16	11	1.402	0.487	1.089	0.275957	0.583927	0	0.0142	0.0092	0.0092	TRUE	0.0995
C4B63_8g471	13	16	17	63	55	47	61	77	103	7	11	7	32	34	34	22	19	23	32	33	28	63	58	72	40	26	30	18	21	25	78	51	54	188	174	83	21	22	27	54	38	33	24	25	33	25	33	23	36	37	39	33	38	27	35	39	43	33	35	42	51	35	40	44	36	34	45	38	46	42	45	27	35.53	23	42	27	27	37	33	39	37	42	38	43	38	1.62	0.696	2.421	0.0154566	0.113376	0	0.0063	0.0119	0.0119	TRUE	0.0998
C4B63_8g472	17	19	16	30	27	44	79	59	74	5	6	6	20	22	23	19	15	24	16	6	13	52	20	28	25	20	11	9	8	20	46	29	27	83	71	77	28	26	25	26	19	31	31	19	24	18	18	19	23	24	27	28	30	28	18	7	20	27	12	16	32	27	15	22	14	27	27	22	23	19	18	25	22.58	26	25	25	18	25	29	15	18	25	21	24	21	0.932	-0.102	-0.328	0.743208	0.895779	0	0.0083	0.0182	0.0182	TRUE	0.1456
C4B63_8g473	0	0	1	4	5	2	0	1	0	0	0	1	0	6	2	2	0	1	2	3	2	1	0	1	4	3	3	1	2	3	6	7	5	2	8	2	0	0	2	3	3	1	0	0	0	0	0	3	0	7	2	3	0	1	2	4	3	1	0	1	5	4	4	2	3	4	3	5	4	0	2	1	2.1	1	2	0	1	3	1	3	1	4	3	4	1	5.517	2.464	1.842	0.0654568	NA	0	0.1402	0.1013	0.1013	TRUE	0.0451
C4B63_8g474	1	2	2	6	2	4	3	5	3	1	1	1	0	1	1	0	3	0	1	3	1	2	4	1	3	1	1	0	1	1	13	10	7	3	12	6	2	3	3	5	1	3	1	2	1	4	3	3	0	1	1	0	6	0	1	4	2	1	2	1	4	1	1	0	2	1	8	7	6	1	3	2	2.37	3	3	1	3	1	2	2	1	2	1	7	2	0.299	-1.744	-1.386	0.165891	NA	0	0.1152	0.091	0.091	TRUE	0.2039
C4B63_8g475	8	9	3	8	14	16	26	30	32	2	3	1	8	10	13	9	4	14	10	8	6	15	22	13	10	10	7	4	5	11	12	14	6	44	32	38	13	12	5	7	10	11	10	10	10	7	9	3	9	11	15	13	8	16	11	10	9	8	13	8	13	14	9	10	9	15	7	10	5	10	8	12	10.02	10	9	10	6	12	12	10	10	12	11	7	10	1.156	0.21	0.484	0.628657	0.839847	0	0.018	0.0119	0.0119	TRUE	0.0822
C4B63_8g476	6	1	3	3	1	1	6	2	18	1	8	4	16	24	11	67	47	96	20	6	3	59	58	52	4	2	5	15	8	4	6	4	3	11	11	11	10	1	5	3	1	1	2	1	6	4	24	13	18	26	13	100	93	111	22	7	5	31	35	30	5	3	7	36	14	5	3	3	3	2	3	4	18.01	5	2	3	14	19	101	11	32	5	18	3	3	3.711	1.892	2.673	0.007513	0.0682915	0.184	0.01	0.0688	0.184	TRUE	0.1012
C4B63_8g477	8	9	5	14	21	16	26	18	26	3	6	2	10	6	7	6	3	5	7	11	9	12	8	6	6	10	4	4	4	7	25	18	11	41	33	24	13	12	8	12	15	11	10	6	8	11	18	6	11	7	8	9	6	6	8	13	14	6	5	3	8	14	5	10	7	9	14	13	9	9	8	8	9.5	11	13	8	12	9	7	12	5	9	9	12	8	0.78	-0.359	-0.8	0.423728	0.716703	0	0.0191	0.0118	0.0118	TRUE	0.0346
C4B63_8g478	16	16	15	18	16	36	53	53	55	5	5	8	22	15	17	16	12	11	14	16	13	26	22	22	12	19	20	6	9	15	37	35	20	57	59	43	26	22	23	16	11	25	21	17	18	18	15	26	25	17	20	24	24	13	15	19	20	14	13	13	15	26	27	15	16	20	21	26	17	13	15	14	18.85	24	17	19	20	21	20	18	13	23	17	21	14	0.856	-0.224	-0.735	0.462619	0.743709	0	0.0096	0.0074	0.0074	TRUE	0.1388
C4B63_8g479	0	2	4	11	9	14	12	21	25	1	6	1	4	3	8	9	6	10	6	5	6	9	11	7	4	2	5	3	5	8	13	7	22	43	24	28	0	3	6	10	6	10	5	7	8	4	18	3	5	3	9	13	12	12	7	6	9	5	7	4	5	3	7	7	9	11	8	5	19	10	6	9	7.44	3	9	7	8	6	12	7	5	5	9	11	8	1.867	0.901	1.235	0.216859	NA	0.0457	0.0253	0.0332	0.0332	TRUE	0.1744
C4B63_8g48	2	5	0	3	9	3	12	13	13	0	3	3	3	5	5	2	2	2	4	4	4	12	7	5	0	0	3	2	1	1	11	4	1	25	37	19	3	7	0	3	6	2	5	4	4	0	9	10	3	6	6	3	4	2	4	5	6	6	4	3	0	0	4	5	2	1	6	3	1	6	9	6	4.14	3	4	4	6	5	3	5	4	1	3	3	7	1.391	0.477	0.658	0.510706	NA	0.0408	0.0512	0.0474	0.0474	TRUE	0.1229
C4B63_8g481	2	4	1	2	8	6	13	14	8	0	1	3	6	4	4	2	3	4	2	1	5	10	7	11	2	3	4	3	6	3	8	13	6	35	14	17	3	5	2	2	6	4	5	5	3	0	3	10	7	4	5	3	6	5	2	1	8	5	4	6	3	4	5	7	10	4	5	10	5	8	4	6	4.81	3	4	4	4	5	5	4	5	4	7	7	6	1.495	0.58	0.815	0.415306	NA	0	0.0425	0.0436	0.0436	TRUE	0.0694
C4B63_8g482	7	13	6	20	27	21	56	71	58	6	3	8	12	7	13	11	8	5	18	15	10	41	31	41	15	9	11	3	10	8	39	26	18	92	104	68	12	18	9	17	19	15	22	23	19	22	9	26	14	8	15	16	16	6	20	18	15	21	19	24	19	12	15	7	17	11	23	19	15	21	27	22	16.93	13	17	21	19	12	13	18	21	15	12	19	23	0.919	-0.122	-0.309	0.757239	0.900486	0	0.0105	0.0075	0.0075	TRUE	0.1762
C4B63_8g483	7	8	6	26	23	16	55	58	64	1	3	4	12	14	16	15	6	24	17	23	14	54	52	42	7	13	16	13	26	22	19	11	10	156	139	109	12	11	9	22	16	11	22	19	20	4	9	13	14	15	18	22	12	28	19	27	22	28	32	24	9	18	22	31	45	30	11	8	9	35	36	35	19.93	11	16	20	9	16	21	23	28	16	35	9	35	1.491	0.576	1.458	0.144727	0.423955	0	0.0092	0.0054	0.0054	TRUE	0.0744
C4B63_8g484	5	9	12	9	15	14	18	28	28	1	2	2	18	8	10	5	2	9	6	3	4	15	16	11	13	6	6	1	4	7	18	10	11	22	34	17	8	12	19	8	10	10	7	9	9	4	6	6	20	9	12	7	4	10	7	4	6	8	10	6	17	8	8	2	7	9	10	7	9	5	9	6	8.59	13	9	8	5	14	7	6	8	11	6	9	7	1.033	0.047	0.116	0.907814	NA	0	0.0214	0.0178	0.0178	TRUE	0.0382
C4B63_8g485	2	1	4	7	7	5	28	22	26	2	2	1	3	2	3	5	5	7	6	4	1	13	14	10	2	4	7	3	8	10	11	7	5	72	54	36	3	1	6	6	5	3	11	7	8	7	6	3	3	2	3	7	10	8	7	5	2	7	8	6	3	5	9	7	14	14	6	5	4	16	14	12	6.85	3	5	9	5	3	8	5	7	6	12	5	14	0.851	-0.233	-0.305	0.760118	NA	0	0.0278	0.0167	0.0167	TRUE	0.0564
C4B63_8g486	0	4	1	11	10	8	14	16	18	5	5	6	2	5	11	7	5	9	6	6	2	9	19	11	8	4	9	7	10	7	20	12	16	52	35	31	0	5	2	10	7	6	6	5	6	18	15	19	2	6	13	10	10	10	7	7	3	5	12	6	10	5	12	17	17	9	12	9	14	12	9	10	9.03	2	8	6	17	7	10	6	8	9	14	12	10	2.691	1.428	1.918	0.0551506	0.251487	0.0003	0.0202	0.0157	0.0157	TRUE	0.1507
C4B63_8g487	2	1	3	12	14	9	17	14	12	2	4	1	6	4	5	8	4	6	6	5	3	10	15	11	5	2	3	8	3	10	9	9	8	44	47	26	3	1	5	10	10	6	7	5	4	7	12	3	7	4	6	12	8	7	7	6	5	5	9	6	6	3	4	19	5	14	5	7	7	10	12	8	7.09	3	9	5	7	6	9	6	7	4	13	6	10	1.862	0.897	1.256	0.20905	NA	0	0.0267	0.0176	0.0176	TRUE	0.0153
C4B63_8g488	9	6	9	8	13	20	21	23	27	2	1	3	12	13	10	3	1	4	8	11	9	15	16	8	10	3	13	1	3	7	34	17	13	17	24	17	15	8	14	7	9	14	8	8	9	7	3	10	14	14	12	4	2	5	9	13	14	8	10	5	13	4	18	2	5	9	20	13	11	4	6	6	9.17	12	10	8	7	13	4	12	8	12	5	15	5	1.084	0.116	0.281	0.778858	0.909398	0	0.0199	0.0185	0.0185	TRUE	0.0441
C4B63_8g489	6	12	7	16	19	13	16	14	24	0	3	1	7	10	15	5	4	5	8	9	0	9	9	8	11	9	8	4	3	5	17	20	15	30	20	15	10	16	11	14	13	9	6	5	8	0	9	3	8	11	17	7	8	6	9	11	0	5	5	5	14	12	11	10	5	7	10	15	13	7	5	5	8.57	12	12	6	4	12	7	7	5	12	7	13	6	0.957	-0.064	-0.155	0.876846	NA	0	0.0214	0.0152	0.0152	TRUE	0.1115
C4B63_8g490	2	1	1	0	2	5	2	3	2	0	1	1	3	3	1	2	1	0	1	2	2	4	3	4	0	2	0	1	1	3	5	6	4	12	8	8	3	1	2	0	1	3	1	1	1	0	3	3	3	3	1	3	2	0	1	2	3	2	2	2	0	3	0	2	2	4	3	4	3	3	2	3	2.07	2	1	1	2	2	2	2	2	1	3	3	3	1.301	0.379	0.399	0.690176	NA	0	0.1444	0.0642	0.0642	TRUE	0.1298
C4B63_8g492	1	1	4	2	1	5	6	3	4	2	0	1	6	2	3	0	2	0	1	0	2	5	5	2	0	1	6	1	3	0	11	5	5	8	7	6	2	1	6	2	1	3	2	1	1	7	0	3	7	2	3	0	4	0	1	0	3	3	3	1	0	1	8	2	5	0	6	4	4	2	2	2	2.63	3	2	1	3	4	1	1	2	3	2	5	2	1.363	0.447	0.547	0.584433	NA	0.0881	0.0975	0.0953	0.0953	TRUE	0.0709
C4B63_8g493	10	12	12	22	31	24	20	42	28	3	6	3	9	15	17	9	6	9	11	15	15	24	27	22	7	17	12	4	9	8	31	23	30	47	47	34	16	16	19	19	21	17	8	14	9	11	18	10	10	17	20	13	12	10	12	18	23	13	16	13	9	23	16	10	16	11	18	17	26	11	12	11	14.81	17	19	10	13	16	12	18	14	16	12	20	11	0.899	-0.154	-0.434	0.664066	0.862078	0	0.0119	0.0096	0.0096	TRUE	0.0294
C4B63_8g494	1	3	2	6	5	6	7	4	8	5	2	2	7	10	4	2	3	1	1	1	3	12	5	5	8	4	2	1	7	2	17	19	10	20	18	18	2	4	3	5	3	4	3	1	3	18	6	6	8	11	5	3	6	1	1	1	5	6	3	3	10	5	3	2	12	3	10	14	9	5	5	6	5.41	3	4	2	10	8	3	2	4	6	6	11	5	2.61	1.384	1.981	0.0475907	NA	0	0.0369	0.0299	0.0299	TRUE	0.0951
C4B63_8g495	11	13	9	26	23	26	72	83	83	1	4	6	12	23	25	9	16	15	10	21	7	44	34	45	17	13	9	8	10	15	15	16	10	108	86	67	18	18	14	22	16	18	28	27	27	4	12	19	14	25	29	13	32	17	11	25	11	23	21	26	22	18	12	19	17	20	9	12	9	24	22	22	18.78	17	19	27	12	23	21	16	23	17	19	10	23	1.356	0.439	1.346	0.178329	0.475223	0	0.0096	0.0062	0.0062	TRUE	0.0676
C4B63_8g496	21	17	20	37	72	64	130	130	133	6	4	18	25	22	23	19	10	21	27	31	22	76	63	71	21	9	19	10	25	22	36	33	19	146	110	88	35	23	31	32	50	45	51	43	43	22	12	58	28	24	27	28	20	24	30	37	34	40	38	41	27	12	26	24	43	30	21	24	16	33	28	29	31.33	30	42	46	31	26	24	34	40	22	32	20	30	0.899	-0.154	-0.569	0.569221	0.80741	0.0032	0.0068	0.0057	0.0057	TRUE	0.1908
C4B63_8g499	10	13	10	12	12	15	21	28	37	1	2	1	13	10	8	7	5	9	13	10	12	12	15	16	5	10	11	3	3	4	14	20	10	24	27	22	16	18	16	10	8	10	8	9	12	4	6	3	15	11	9	10	10	10	14	12	18	6	9	9	6	14	15	7	5	5	8	15	9	5	7	7	9.99	17	9	10	4	12	10	15	8	12	6	11	6	0.701	-0.514	-1.346	0.178433	0.475223	0	0.0181	0.0111	0.0111	TRUE	0.0951
C4B63_8g50	5	8	6	9	12	14	25	32	20	1	1	3	11	5	8	3	3	7	11	8	3	23	19	19	4	5	6	2	11	10	30	18	20	67	78	42	8	11	9	8	8	10	10	11	6	4	3	10	12	6	9	4	6	8	12	10	5	12	12	11	5	7	8	5	19	14	17	13	17	15	20	14	9.94	9	9	9	6	9	6	9	12	7	13	16	16	0.943	-0.085	-0.184	0.85432	0.942105	0	0.0182	0.0135	0.0135	TRUE	0.0352
C4B63_8g500	6	4	9	8	16	17	29	42	46	5	1	3	8	5	9	8	11	11	14	12	2	27	21	22	12	7	7	8	7	9	7	8	9	53	37	31	10	5	14	7	11	12	11	14	15	18	3	10	9	6	10	12	22	13	15	14	3	14	13	13	15	9	9	19	12	12	4	6	8	12	9	10	11.13	10	10	13	10	8	16	11	13	11	14	6	10	0.862	-0.214	-0.457	0.647429	0.851619	0	0.016	0.0106	0.0106	TRUE	0.038
C4B63_8g501	1	0	0	0	1	3	1	1	3	0	3	1	0	2	2	0	0	2	1	0	0	1	1	2	0	0	0	0	3	0	1	4	1	2	4	1	2	0	0	0	1	2	0	0	1	0	9	3	0	2	2	0	0	2	1	0	0	1	1	1	0	0	0	0	5	0	1	3	1	0	1	0	1.11	1	1	0	4	1	1	0	1	0	2	2	0	2.765	1.467	0.934	0.350267	NA	0	0.4562	0.4031	0.4031	TRUE	0.0142
C4B63_8g502	1	2	0	4	1	1	2	3	2	1	1	2	0	0	1	0	0	0	1	0	0	3	2	1	2	2	3	0	1	2	2	1	4	3	7	3	2	3	0	3	1	1	1	1	1	4	3	6	0	0	1	0	0	0	1	0	0	2	1	1	3	3	4	0	2	3	1	1	3	1	2	1	1.47	2	2	1	4	0	0	0	1	3	2	2	1	0.268	-1.897	-1.255	0.209646	NA	0	0.2693	0.1449	0.1449	TRUE	0.0837
C4B63_8g503	12	4	6	21	20	17	31	36	39	1	6	2	8	10	18	9	3	6	12	10	6	17	19	17	16	8	8	3	3	6	19	8	8	44	52	32	20	5	9	18	14	12	12	12	12	4	18	6	9	11	21	13	6	7	13	12	9	9	12	10	20	11	11	7	5	8	11	6	7	10	13	10	10.96	11	15	12	9	14	9	11	10	14	7	8	11	1.217	0.283	0.685	0.493044	0.759127	0.0016	0.0163	0.013	0.013	TRUE	0.1087
C4B63_8g504	1	1	0	1	1	3	7	9	9	2	2	1	5	4	3	1	3	4	3	2	1	6	2	5	2	1	3	2	3	2	2	5	4	15	11	9	2	1	0	1	1	2	3	3	3	7	6	3	6	4	3	1	6	5	3	2	2	3	1	3	3	1	4	5	5	3	1	4	3	3	3	3	3.05	1	1	3	5	4	4	2	2	3	4	3	3	4.473	2.161	1.922	0.0545903	NA	0	0.0778	0.0359	0.0359	TRUE	0.0979
C4B63_8g505	7	3	4	7	4	4	19	22	39	1	2	5	2	3	0	5	1	1	4	7	5	15	8	13	1	7	4	6	5	8	45	27	27	223	188	142	12	4	6	6	3	3	8	7	12	4	6	16	2	3	0	7	2	1	4	8	8	8	5	8	1	9	5	15	9	11	26	20	23	50	48	46	11.31	7	4	9	9	2	3	7	7	5	12	23	48	0.266	-1.912	-2.511	0.0120546	0.0953217	0	0.0158	0.0108	0.0108	TRUE	0.1371
C4B63_8g506	1	2	2	4	1	2	3	7	14	0	2	1	5	3	3	3	2	5	4	5	4	11	8	6	2	5	1	2	3	2	3	5	4	26	29	20	2	3	3	3	1	1	1	2	4	0	6	3	6	3	3	4	4	6	4	6	6	6	5	3	3	7	1	5	5	3	2	4	3	6	7	6	3.87	3	2	2	3	4	5	5	5	4	4	3	6	1.641	0.715	0.885	0.3764	NA	0	0.0558	0.0337	0.0337	TRUE	0.0443
C4B63_8g508	13	11	8	15	16	11	75	76	93	5	6	3	6	4	5	7	9	8	12	8	3	60	61	53	8	7	9	11	15	16	31	18	24	287	241	196	21	15	12	13	11	8	30	25	30	18	18	10	7	4	6	10	18	9	13	10	5	31	37	31	10	9	12	27	26	22	18	13	21	65	62	64	20.54	16	11	28	15	6	12	9	33	10	25	17	64	0.349	-1.517	-3.313	0.000924541	0.0143057	0	0.009	0.0044	0.0044	TRUE	0.0747
C4B63_8g509	17	31	33	42	34	43	132	177	154	2	7	5	38	33	33	21	17	24	32	29	22	54	61	58	37	27	35	17	18	27	43	33	44	156	156	124	28	42	52	36	24	30	52	58	49	7	21	16	43	36	38	31	34	28	35	35	34	28	37	33	47	37	47	41	31	37	25	24	38	35	40	40	35.28	41	30	53	15	39	31	35	33	44	36	29	38	0.958	-0.062	-0.272	0.785296	0.912344	0	0.0063	0.0044	0.0044	TRUE	0.0392
C4B63_8g51	1	0	1	5	8	4	1	8	6	2	0	0	6	2	5	3	0	3	1	4	1	6	3	3	2	0	2	3	1	0	10	2	3	6	9	12	2	0	2	4	6	3	0	3	2	7	0	0	7	2	6	4	0	3	1	5	2	3	2	2	3	0	3	7	2	0	6	1	3	1	2	4	2.68	1	4	2	2	5	2	3	2	2	3	3	2	4.833	2.273	1.95	0.051189	NA	0.1495	0.0946	0.1171	0.1171	TRUE	0.1296
C4B63_8g510	1	5	3	8	8	3	9	19	15	1	1	1	7	7	2	0	1	4	3	2	1	12	11	8	3	2	2	1	1	5	5	8	8	37	24	27	2	7	5	7	6	2	4	6	5	4	3	3	8	8	2	0	2	5	3	2	2	6	7	5	4	3	3	2	2	7	3	6	7	8	6	9	4.46	5	5	5	3	6	2	2	6	3	4	5	8	1.328	0.41	0.642	0.520597	NA	0	0.0466	0.0318	0.0318	TRUE	0.1173
C4B63_8g512	2	2	2	11	8	16	5	10	15	1	2	4	6	7	8	2	3	2	7	4	2	12	8	4	5	6	3	2	5	6	14	12	11	27	19	15	3	3	3	10	6	11	2	3	5	4	6	13	7	8	9	3	6	2	8	5	3	6	5	2	6	8	4	5	9	8	8	9	9	6	5	5	5.95	3	9	3	8	8	4	5	4	6	7	9	5	2.609	1.383	2.009	0.0445317	NA	0	0.0329	0.0203	0.0203	TRUE	0.0548
C4B63_8g513	0	1	4	11	14	10	13	12	13	3	2	1	2	5	3	1	1	6	2	5	0	14	9	11	1	2	2	1	0	4	7	5	8	33	27	16	0	1	6	10	10	7	5	4	4	11	6	3	2	6	3	1	2	7	2	6	0	7	5	6	1	3	3	2	0	5	4	4	7	7	7	5	4.58	2	9	4	7	4	3	3	6	2	2	5	6	1.49	0.575	0.709	0.478631	NA	0	0.0451	0.0251	0.0251	TRUE	0.114
C4B63_8g514	3	4	6	10	14	11	10	12	13	4	2	5	8	10	8	7	4	6	4	7	2	3	7	4	6	7	7	1	7	3	17	11	14	17	9	11	5	5	9	9	10	8	4	4	4	15	6	16	9	11	9	10	8	7	4	8	3	2	4	2	8	9	9	2	12	4	10	8	12	4	2	4	7.16	6	9	4	12	10	8	5	3	9	6	10	3	1.49	0.576	1.127	0.259813	NA	0	0.0264	0.0149	0.0149	TRUE	0.1653
C4B63_8g515	2	2	3	8	4	7	6	5	8	4	3	3	2	1	0	0	2	1	2	2	3	4	7	10	1	0	1	3	5	5	7	15	0	33	29	22	3	3	5	7	3	5	2	2	3	15	9	10	2	1	0	0	4	1	2	2	5	2	4	6	1	0	1	7	9	7	4	11	0	7	7	7	4.37	4	5	2	11	1	2	3	4	1	8	5	7	0.319	-1.648	-1.6	0.109589	NA	0	0.0478	0.0504	0.0504	TRUE	0.0469
C4B63_8g516	4	5	4	9	17	18	29	31	38	4	3	8	10	14	3	5	3	11	5	4	4	21	17	22	4	9	6	10	9	12	11	9	8	43	36	25	7	7	6	8	12	13	11	10	12	15	9	26	11	15	3	7	6	13	5	5	6	11	10	13	5	12	8	24	16	16	6	7	7	10	9	8	10.27	7	11	11	17	10	9	5	11	8	19	7	9	1.547	0.63	1.256	0.209115	0.510107	0	0.0175	0.0102	0.0102	TRUE	0.0423
C4B63_8g517	7	12	13	17	14	13	32	43	40	2	2	6	18	16	14	13	7	18	21	9	15	36	38	27	14	4	14	6	6	15	16	9	22	62	45	44	12	16	20	15	10	9	13	14	13	7	6	19	20	18	16	19	14	21	23	11	23	19	23	16	18	5	19	15	10	20	9	7	19	14	12	14	14.95	16	11	13	11	18	18	19	19	14	15	12	13	1.119	0.162	0.459	0.646377	0.851082	0.0105	0.0118	0.0116	0.0116	TRUE	0.1311
C4B63_8g518	4	10	8	24	30	16	78	82	89	5	1	10	18	18	11	11	3	9	11	19	14	45	35	39	15	8	9	3	12	14	27	28	16	74	66	49	7	14	12	21	21	11	31	27	28	18	3	32	20	20	13	16	6	10	12	23	22	24	21	23	19	11	12	7	21	19	16	21	14	17	17	16	17.3	11	18	29	18	18	11	19	23	14	16	17	17	1.594	0.672	1.744	0.0811507	0.31628	0	0.0103	0.0069	0.0069	TRUE	0.0349
C4B63_8g519	6	5	12	6	18	10	29	19	27	0	3	3	7	8	5	3	3	11	10	5	2	21	11	12	12	11	7	2	5	6	15	7	10	32	29	16	10	7	19	5	12	7	11	6	9	0	9	10	8	9	6	4	6	13	11	6	3	11	7	7	15	15	9	5	9	8	9	5	9	7	7	5	8.3	12	8	9	6	8	8	7	8	13	7	8	6	0.646	-0.63	-1.322	0.186334	NA	0.0273	0.0223	0.0238	0.0238	TRUE	0.0964
C4B63_8g52	5	7	2	5	12	10	5	13	13	4	0	3	8	9	6	5	5	4	2	5	4	6	5	8	9	5	2	1	3	13	8	9	8	10	11	16	8	10	3	4	8	7	2	4	4	15	0	10	9	10	7	7	10	5	2	6	6	3	3	5	11	7	3	2	5	18	5	7	7	2	3	5	6.19	7	6	3	8	9	7	5	4	7	8	6	3	1.227	0.295	0.544	0.586652	NA	0.0597	0.0314	0.0396	0.0396	TRUE	0.0563
C4B63_8g520	2	0	1	9	7	9	9	11	19	1	5	5	2	7	4	7	6	7	6	4	2	7	7	6	6	4	4	0	3	4	11	10	6	33	27	19	3	0	2	8	5	6	4	4	6	4	15	16	2	8	5	10	12	8	7	5	3	4	4	3	8	5	5	0	5	5	6	7	5	7	7	6	5.86	2	6	5	12	5	10	5	4	6	3	6	7	3.225	1.689	1.803	0.0714349	NA	0	0.0335	0.018	0.018	TRUE	0.0736
C4B63_8g521	2	1	0	6	9	7	10	7	8	2	0	2	4	4	0	1	0	0	2	5	0	2	7	2	1	4	4	1	3	0	15	11	6	5	13	11	3	1	0	5	6	5	4	2	3	7	0	6	5	4	0	1	0	0	2	6	0	1	4	1	1	5	5	2	5	0	9	8	5	1	3	4	3.28	1	5	3	4	3	0	3	2	4	2	7	3	1.981	0.986	0.956	0.339225	NA	0.1018	0.07	0.0801	0.0801	TRUE	0.0741
C4B63_8g522	10	9	8	13	10	15	35	43	40	3	2	6	15	17	10	10	6	18	18	7	7	17	16	13	12	7	8	2	6	12	13	10	6	29	28	20	16	12	12	11	7	10	14	14	13	11	6	19	17	19	12	15	12	21	20	8	11	9	10	8	15	9	11	5	10	16	8	7	5	7	7	6	11.5	13	9	14	12	16	16	13	9	12	10	7	7	1.158	0.212	0.568	0.569809	0.807771	0	0.0155	0.0092	0.0092	TRUE	0.0405
C4B63_8g523	10	7	9	33	25	31	54	71	78	9	10	4	20	12	13	16	17	32	18	16	10	37	43	45	24	6	24	10	22	28	27	27	23	116	119	89	16	10	14	29	17	22	21	23	25	33	30	13	23	13	15	24	34	37	20	19	15	19	26	26	31	8	32	24	38	38	16	20	20	26	31	29	23.22	13	23	23	25	17	32	18	24	24	33	19	29	1.289	0.366	0.992	0.321183	0.628582	0.0035	0.0082	0.0072	0.0072	TRUE	0.2703
C4B63_8g524	2	4	3	11	4	8	23	27	31	3	2	2	2	4	6	3	7	2	9	9	5	17	12	20	6	12	4	2	6	6	11	14	13	59	45	31	3	5	5	10	3	6	9	9	10	11	6	6	2	4	7	4	14	2	10	11	8	9	7	12	8	16	5	5	10	8	6	10	11	13	12	10	8	4	6	9	8	4	7	10	9	10	8	9	12	0.995	-0.007	-0.011	0.991045	NA	0	0.0232	0.0169	0.0169	TRUE	0.1458
C4B63_8g525	2	2	1	4	3	6	3	3	5	0	2	1	4	2	0	3	0	3	4	2	3	1	0	4	2	2	3	1	2	1	15	15	8	10	14	7	3	3	2	3	2	4	1	1	2	0	6	3	5	2	0	4	0	3	4	2	5	1	0	2	3	3	4	2	3	1	9	11	7	2	4	2	3.07	3	3	1	3	2	2	4	1	3	2	9	3	0.894	-0.161	-0.178	0.858783	NA	0	0.0772	0.0434	0.0434	TRUE	0.0664
C4B63_8g526	4	3	4	14	7	11	13	8	11	0	8	3	11	8	11	7	3	10	7	5	7	9	4	9	9	8	9	5	6	8	26	17	17	36	42	28	7	4	6	12	5	8	5	3	4	0	24	10	12	9	13	10	6	12	8	6	11	5	2	5	11	11	12	12	10	11	15	13	15	8	11	9	8.97	6	8	4	11	11	9	8	4	11	11	14	9	2.032	1.023	1.944	0.0518574	0.245708	0	0.0204	0.0132	0.0132	TRUE	0.0298
C4B63_8g527	3	3	4	8	7	8	15	14	13	3	2	4	3	4	5	2	4	3	6	5	6	9	7	10	7	9	3	2	7	3	5	4	5	23	22	15	5	4	6	7	5	6	6	5	4	11	6	13	3	4	6	3	8	3	7	6	9	5	4	6	9	12	4	5	12	4	3	3	4	5	6	5	5.93	5	6	5	10	4	5	7	5	8	7	3	5	0.894	-0.161	-0.253	0.799999	NA	0	0.033	0.0171	0.0171	TRUE	0.0499
C4B63_8g528	0	4	3	3	7	6	4	6	5	3	3	2	0	7	4	4	2	6	1	3	3	6	4	4	5	2	1	2	2	9	9	4	9	6	7	6	0	5	5	3	5	4	2	2	2	11	9	6	0	8	5	6	4	7	1	4	5	3	2	2	6	3	1	5	3	12	5	3	8	1	2	2	4.21	3	4	2	9	4	6	3	2	3	7	5	2	1.175	0.232	0.316	0.752093	NA	0	0.0502	0.0385	0.0385	TRUE	0.0542
C4B63_8g529	1	0	3	1	0	4	1	6	3	0	1	0	1	0	1	2	0	0	1	1	2	4	1	2	2	1	4	0	1	0	8	4	2	4	5	7	2	0	5	1	0	3	0	2	1	0	3	0	1	0	1	3	0	0	1	1	3	2	1	1	3	1	5	0	2	0	5	3	2	1	1	2	1.54	2	1	1	1	1	1	2	1	3	1	3	1	0.37	-1.436	-1.067	0.286142	NA	0	0.2445	0.1854	0.1854	TRUE	0.0788
C4B63_8g53	0	1	3	6	6	7	6	5	6	5	1	6	3	3	2	0	2	5	1	2	5	8	5	5	2	0	1	5	1	6	5	5	8	17	13	13	0	1	5	5	4	5	2	2	2	18	3	19	3	3	2	0	4	6	1	2	8	4	3	3	3	0	1	12	2	8	3	4	7	4	3	4	4.37	2	5	2	13	3	3	4	3	1	7	5	4	1.491	0.576	0.633	0.526959	NA	0	0.0478	0.0345	0.0345	TRUE	0.0463
C4B63_8g530	4	2	3	6	12	7	15	24	24	1	2	1	5	5	2	3	2	8	4	2	4	13	10	6	7	3	5	2	5	7	16	11	14	53	42	33	7	3	5	5	8	5	6	8	8	4	6	3	6	6	2	4	4	9	4	2	6	7	6	3	9	4	7	5	9	9	9	8	12	12	11	11	6.46	5	6	7	4	5	6	4	5	7	8	10	11	0.993	-0.011	-0.017	0.986733	NA	0	0.0298	0.0148	0.0148	TRUE	0.084
C4B63_8g531	7	9	12	12	13	12	12	10	17	3	1	2	16	11	10	7	4	3	17	11	12	13	10	9	12	12	14	3	5	4	20	15	15	27	19	14	12	12	19	10	9	8	5	3	5	11	3	6	18	12	12	10	8	3	19	13	18	7	6	5	15	16	19	7	9	5	12	11	13	6	5	5	9.97	14	9	4	7	14	7	17	6	17	7	12	5	0.985	-0.022	-0.058	0.953522	0.98337	0	0.0181	0.01	0.01	TRUE	0.0819
C4B63_8g532	2	2	2	2	4	7	6	4	2	0	0	0	2	2	1	0	2	3	1	6	1	6	3	0	2	1	0	0	0	0	0	8	3	4	2	3	3	3	3	2	3	5	2	1	1	0	0	0	2	2	1	0	4	3	1	7	2	3	2	0	3	1	0	0	0	0	0	6	3	1	1	1	1.82	3	3	1	0	2	2	3	2	1	0	3	1	0.619	-0.692	-0.644	0.519831	NA	0	0.1807	0.2829	0.2829	TRUE	0.0231
C4B63_8g534	8	15	9	18	18	24	33	46	32	3	1	1	17	19	7	7	11	6	15	9	10	22	24	19	18	9	7	1	0	3	21	25	11	27	35	37	13	20	14	16	12	17	13	15	10	11	3	3	19	21	8	10	22	7	16	11	15	12	15	11	23	12	9	2	0	4	12	19	9	6	9	12	12.03	16	15	13	6	16	13	14	13	15	2	13	9	1.004	0.005	0.014	0.988737	0.994389	0.041	0.0148	0.0252	0.0252	TRUE	0.1056
C4B63_8g535	8	7	11	15	19	17	17	35	25	2	4	4	11	16	11	7	5	9	12	12	11	12	7	9	19	18	15	4	3	6	21	18	13	20	23	19	13	10	17	13	13	12	7	12	8	7	12	13	12	18	13	10	10	10	13	14	17	6	4	5	24	24	20	10	5	8	12	13	11	5	6	6	11.52	13	13	9	11	14	10	15	5	23	8	12	6	1.088	0.122	0.318	0.750686	0.897454	0	0.0155	0.0089	0.0089	TRUE	0.04
C4B63_8g536	0	0	2	8	3	4	2	4	4	0	0	2	4	4	1	0	0	1	4	2	4	5	1	4	4	1	2	2	1	2	7	4	5	8	8	6	0	0	3	7	2	3	1	1	1	0	0	6	5	4	1	0	0	1	4	2	6	3	1	2	5	1	3	5	2	3	4	3	4	2	2	2	2.5	1	4	1	2	3	0	4	2	3	3	4	2	3.346	1.743	1.497	0.134346	NA	0	0.1055	0.0604	0.0604	TRUE	0.1185
C4B63_8g537	3	2	0	3	4	3	9	11	7	1	2	0	5	5	4	1	4	1	2	5	2	7	6	10	6	2	2	1	2	3	6	4	0	14	12	10	5	3	0	3	3	2	4	4	2	4	6	0	6	6	5	1	8	1	2	6	3	4	4	6	8	3	3	2	3	4	3	3	0	3	3	3	3.44	3	3	3	3	6	3	4	5	5	3	2	3	2.086	1.061	1.351	0.176711	NA	0	0.0657	0.037	0.037	TRUE	0.0798
C4B63_8g538	2	4	2	5	8	10	8	11	19	1	2	2	6	9	7	1	2	6	0	5	3	5	7	7	7	4	9	2	2	2	13	12	10	11	19	19	3	5	3	4	6	7	3	4	6	4	6	6	7	10	8	1	4	7	0	6	5	3	4	4	9	5	12	5	3	3	8	9	9	2	5	6	5.34	4	6	4	5	8	4	4	4	9	4	9	4	2.053	1.038	1.643	0.100373	NA	0	0.0374	0.0313	0.0313	TRUE	0.0906
C4B63_8g539	2	1	4	10	12	14	14	16	13	2	5	0	3	1	2	8	3	11	9	5	4	17	12	12	4	6	3	7	4	10	12	10	13	34	18	22	3	1	6	9	8	10	6	5	4	7	15	0	3	1	2	12	6	13	10	6	6	9	7	7	5	8	4	17	7	14	7	7	11	8	5	7	7.13	3	9	5	7	2	10	7	8	6	13	8	7	0.638	-0.648	-0.793	0.427874	NA	0	0.0265	0.0169	0.0169	TRUE	0.0293
C4B63_8g54	4	6	3	14	11	8	30	49	48	4	2	1	6	12	6	5	1	4	9	8	7	25	15	13	9	3	3	4	7	6	14	16	16	72	58	42	7	8	5	12	8	6	12	16	15	15	6	3	7	13	7	7	2	5	10	10	11	13	9	8	11	4	4	10	12	8	8	12	14	16	15	14	9.46	7	9	14	8	9	5	10	10	6	10	11	15	1.377	0.461	0.896	0.370498	0.669982	0	0.0192	0.013	0.013	TRUE	0.1409
C4B63_8g540	10	10	5	6	7	12	20	21	24	5	3	10	14	12	4	3	9	7	9	11	12	19	12	19	6	11	15	9	8	6	9	13	14	41	35	32	16	14	8	5	5	8	8	7	8	18	9	32	16	13	5	4	18	8	10	13	18	10	7	11	8	15	20	22	14	8	5	10	12	9	9	10	11.49	13	6	8	20	11	10	14	9	14	15	9	9	0.894	-0.162	-0.386	0.69925	0.877081	0.0236	0.0155	0.0165	0.0165	TRUE	0.0218
C4B63_8g541	1	4	1	1	1	2	5	4	3	2	1	1	2	3	2	1	1	3	0	0	3	4	4	1	1	1	2	0	1	1	10	6	4	8	11	8	2	5	2	1	1	1	2	1	1	7	3	3	2	3	2	1	2	3	0	0	5	2	2	1	1	1	3	0	2	1	6	4	3	2	3	3	2.31	3	1	1	4	2	2	2	2	2	1	4	3	0.874	-0.194	-0.227	0.820109	NA	0	0.1198	0.0601	0.0601	TRUE	0.2421
C4B63_8g542	1	2	2	5	5	4	4	7	5	1	0	1	0	0	1	2	1	1	1	4	3	5	3	3	0	4	2	1	1	1	6	1	10	14	12	17	2	3	3	4	3	3	2	2	2	4	0	3	0	0	1	3	2	1	1	5	5	3	2	2	0	5	3	2	2	1	3	1	9	3	3	6	2.57	3	3	2	2	0	2	4	2	3	2	4	4	0.16	-2.64	-1.906	0.0566419	NA	0	0.101	0.0816	0.0816	TRUE	0.0448
C4B63_8g543	2	2	2	9	9	8	13	18	21	2	3	1	7	4	9	1	4	7	6	4	6	11	10	6	9	3	5	1	3	5	11	11	7	40	24	21	3	3	3	8	6	6	5	6	7	7	9	3	8	4	10	1	8	8	7	5	9	6	6	3	11	4	7	2	5	7	6	8	6	9	6	7	6.14	3	7	6	6	7	6	7	5	7	5	7	7	2.486	1.314	1.903	0.0570742	NA	0	0.0316	0.0186	0.0186	TRUE	0.0706
C4B63_8g544	7	17	8	19	21	15	19	30	29	4	6	3	15	12	10	5	2	9	9	18	9	17	16	20	13	11	10	6	5	8	34	25	25	40	47	23	12	23	12	16	15	10	8	10	9	15	18	10	17	13	12	7	4	10	10	21	14	9	10	12	17	15	13	15	9	11	20	19	21	9	12	7	12.87	16	14	9	14	14	7	15	10	15	12	20	9	0.864	-0.211	-0.574	0.566112	0.806271	0	0.0137	0.0096	0.0096	TRUE	0.0717
C4B63_8g545	7	9	6	15	13	15	19	32	23	2	4	0	19	17	11	4	0	7	13	3	8	14	14	11	9	9	11	5	2	6	14	15	11	29	31	23	12	12	9	13	9	10	8	11	7	7	12	0	21	19	13	6	0	8	14	4	12	7	8	6	11	12	15	12	3	8	8	11	9	7	8	7	9.51	11	11	9	6	18	5	10	7	13	8	9	7	1.593	0.671	1.699	0.0892284	0.332601	0	0.0191	0.0123	0.0123	TRUE	0.0725
C4B63_8g546	2	3	2	10	7	9	14	23	20	0	0	3	5	8	13	12	6	12	10	9	3	10	9	9	5	10	5	6	17	11	13	10	10	47	33	26	3	4	3	9	5	6	6	8	6	0	0	10	6	9	15	18	12	14	11	11	5	5	5	5	6	14	7	15	29	15	8	7	9	11	8	8	8.65	3	7	7	3	10	15	9	5	9	20	8	9	2.771	1.47	2.334	0.0195926	NA	0	0.0212	0.014	0.014	TRUE	0.2154
C4B63_8g548	0	1	1	4	2	1	8	12	12	1	1	0	0	0	2	1	1	3	4	1	1	2	3	6	1	1	5	2	0	2	5	5	6	11	16	12	0	1	2	3	1	1	3	4	4	4	3	0	0	0	2	1	2	3	4	1	2	1	2	3	1	1	7	5	0	3	3	4	5	2	4	4	2.44	1	2	4	2	1	2	2	2	3	3	4	3	0.747	-0.421	-0.285	0.775262	NA	0	0.1096	0.063	0.063	TRUE	0.0955
C4B63_8g549	4	2	4	2	9	5	16	13	14	1	2	4	4	6	2	5	2	8	6	6	4	9	7	8	2	5	3	4	2	9	5	4	10	36	21	14	7	3	6	2	6	3	6	4	4	4	6	13	5	7	2	7	4	9	7	7	6	5	4	5	3	7	4	10	3	12	3	3	9	8	5	5	5.65	5	4	5	8	5	7	7	5	5	8	5	6	0.892	-0.166	-0.255	0.799027	NA	0	0.035	0.0303	0.0303	TRUE	0.0875
C4B63_8g550	9	3	7	8	7	7	14	27	26	4	4	7	4	6	2	10	9	6	7	4	5	13	12	15	9	16	7	12	12	7	30	25	17	52	45	32	15	4	11	7	5	5	6	9	8	15	12	23	5	7	2	15	18	7	8	5	8	7	7	9	11	22	9	29	21	9	17	19	15	12	12	10	11.12	10	6	8	17	5	13	7	8	14	20	17	11	0.469	-1.091	-1.99	0.0465405	0.229846	0	0.0161	0.0129	0.0129	TRUE	0.0215
C4B63_8g552	3	6	1	5	7	7	6	12	9	6	4	3	2	3	2	6	1	4	0	0	2	8	10	3	3	0	5	4	3	4	14	8	6	27	25	9	5	8	2	4	5	5	2	4	3	22	12	10	2	3	2	9	2	5	0	0	3	4	6	2	4	0	7	10	5	5	8	6	5	6	6	3	5.15	5	5	3	15	2	5	1	4	4	7	6	5	0.524	-0.934	-1.252	0.210726	NA	0.0284	0.0391	0.036	0.036	TRUE	0.1254
C4B63_8g553	2	0	0	5	6	4	8	8	7	2	3	1	1	3	2	1	2	3	5	2	0	3	2	7	3	5	3	3	4	3	14	5	5	16	13	11	3	0	0	4	4	3	3	3	2	7	9	3	1	3	2	1	4	3	5	2	0	2	1	4	4	7	4	7	7	4	8	4	4	4	3	4	3.66	1	4	3	6	2	3	2	2	5	6	5	4	2.231	1.158	0.967	0.333501	NA	0	0.0602	0.0346	0.0346	TRUE	0.1224
C4B63_8g554	0	2	1	2	1	1	0	0	1	2	0	1	0	1	0	0	1	0	2	2	0	2	2	1	0	1	1	1	0	0	4	6	9	4	2	6	0	3	2	2	1	1	0	0	0	7	0	3	0	1	0	0	2	0	2	2	0	1	1	1	0	1	1	2	0	0	2	4	8	1	1	2	1.43	2	1	0	3	0	1	1	1	1	1	5	1	0.27	-1.891	-1.233	0.217563	NA	0	0.2806	0.1901	0.1901	TRUE	0.0363
C4B63_8g556	1	1	0	3	1	1	18	20	20	3	5	5	6	7	6	35	29	54	9	8	9	105	54	91	1	2	2	5	3	11	1	0	0	15	14	14	2	1	0	3	1	1	7	7	6	11	15	16	7	8	7	52	58	62	10	10	14	55	33	53	1	3	3	12	5	15	1	0	0	3	4	5	13.53	1	2	7	14	7	57	11	47	2	11	0	4	7.082	2.824	2.611	0.00903756	0.0772712	0	0.0131	0.0144	0.0144	TRUE	0.0641
C4B63_8g557	3	5	5	10	15	14	11	19	15	2	2	2	6	3	10	4	3	8	4	8	9	8	19	12	6	9	9	3	5	11	20	17	8	24	19	15	5	7	8	9	10	10	4	6	5	7	6	6	7	3	12	6	6	9	4	10	14	4	12	7	8	12	12	7	9	15	12	13	7	5	5	5	7.93	7	10	5	6	7	7	9	8	11	10	11	5	1.091	0.126	0.231	0.817087	NA	0	0.0234	0.0182	0.0182	TRUE	0.0348
C4B63_8g558	8	8	4	5	11	10	10	9	11	2	2	4	6	10	10	5	2	8	5	5	3	3	4	3	3	5	8	0	2	3	15	17	11	13	19	13	13	11	6	4	8	7	4	3	4	7	6	13	7	11	12	7	4	9	5	6	5	2	2	2	4	7	11	0	3	4	9	13	9	3	5	4	6.37	10	6	4	9	10	7	5	2	7	2	10	4	0.969	-0.045	-0.099	0.921064	NA	0	0.0303	0.018	0.018	TRUE	0.0358
C4B63_8g559	5	2	10	11	11	15	27	32	33	2	3	2	12	8	7	15	5	23	7	8	7	24	13	16	6	4	9	7	10	12	11	14	6	62	58	43	8	3	16	10	8	10	11	11	11	7	9	6	14	9	8	22	10	27	8	10	11	13	8	9	8	5	12	17	17	16	6	10	5	14	15	14	11	9	9	11	7	10	20	10	10	8	17	7	14	1.182	0.241	0.522	0.601386	0.830844	0	0.0162	0.0097	0.0097	TRUE	0.0652
C4B63_8g56	6	16	10	8	12	8	19	25	38	5	8	3	11	8	5	10	2	13	8	6	2	15	9	17	12	7	8	2	5	8	9	7	6	32	31	29	10	22	16	7	8	6	8	8	12	18	24	10	12	9	6	15	4	15	9	7	3	8	5	10	15	9	11	5	9	11	5	5	5	7	8	9	9.74	16	7	9	17	9	11	6	8	12	8	5	8	0.561	-0.834	-2.01	0.0444041	0.224822	0	0.0186	0.0146	0.0146	TRUE	0.0227
C4B63_8g560	4	5	6	15	14	11	25	40	54	2	7	4	11	10	11	11	13	12	17	13	9	27	17	26	9	9	8	7	17	16	37	23	29	74	66	56	7	7	9	13	10	8	10	13	17	7	21	13	12	11	13	16	26	14	19	15	14	14	10	15	11	12	11	17	29	22	21	17	25	17	17	18	14.77	8	10	13	14	12	19	16	13	11	23	21	17	1.59	0.669	1.443	0.149087	0.430276	0	0.0119	0.0082	0.0082	TRUE	0.0388
C4B63_8g561	1	5	2	6	4	11	3	13	6	0	2	0	7	2	1	6	2	4	2	4	2	4	4	6	2	4	4	4	6	1	12	10	11	9	10	9	2	7	3	5	3	8	1	4	2	0	6	0	8	2	1	9	4	5	2	5	3	2	2	3	3	5	5	10	10	1	7	7	9	2	3	3	4.26	4	5	2	2	4	6	3	2	4	7	8	3	0.937	-0.094	-0.128	0.897905	NA	0.0533	0.0493	0.0504	0.0504	TRUE	0.1278
C4B63_8g562	2	0	3	3	7	6	15	11	11	1	0	0	9	3	3	2	2	6	2	4	5	10	7	8	6	3	2	2	2	3	12	10	10	17	24	14	3	0	5	3	5	4	6	4	4	4	0	0	10	3	3	3	4	7	2	5	8	5	4	5	8	4	3	5	3	4	7	7	9	4	6	5	4.45	3	4	5	1	5	5	5	5	5	4	8	5	2.231	1.157	1.501	0.133437	NA	0	0.0468	0.0295	0.0295	TRUE	0.0777
C4B63_8g564	5	6	4	8	4	3	9	16	13	2	1	2	9	4	3	7	2	5	7	1	4	6	11	10	3	4	4	2	4	3	13	5	10	22	33	17	8	8	6	7	3	2	4	5	4	7	3	6	10	4	3	10	4	6	8	1	6	3	7	6	4	5	5	5	7	4	8	4	9	5	8	6	5.62	7	4	4	5	6	7	5	5	5	5	7	6	0.795	-0.33	-0.59	0.555336	NA	0	0.0352	0.032	0.032	TRUE	0.143
C4B63_8g565	2	0	0	0	1	0	0	0	1	0	0	0	0	0	0	2	0	1	0	0	0	0	0	1	0	1	0	1	0	1	0	0	0	2	0	3	3	0	0	0	1	0	0	0	0	0	0	0	0	0	0	3	0	1	0	0	0	0	0	1	0	1	0	2	0	1	0	0	0	0	0	1	0.43	1	0	0	0	0	1	0	0	0	1	0	0	0.192	-2.379	-0.758	0.448598	NA	0	3.2132	5.401	5.401	TRUE	0.0185
C4B63_8g566	0	0	0	0	0	0	0	0	0	0	0	0	0	0	0	0	0	0	0	0	0	0	0	0	0	0	0	0	0	0	0	1	0	0	0	0	0	0	0	0	0	0	0	0	0	0	0	0	0	0	0	0	0	0	0	0	0	0	0	0	0	0	0	0	0	0	0	1	0	0	0	0	0.02	0	0	0	0	0	0	0	0	0	0	0	0	1	0	0	1	NA	0	10122.9	36	36	TRUE	0.0763
C4B63_8g567	1	1	2	0	1	0	0	2	2	1	0	0	0	0	2	1	0	0	0	2	0	0	1	0	0	0	0	0	0	2	3	1	3	0	3	3	2	1	3	0	1	0	0	1	1	4	0	0	0	0	2	1	0	0	0	2	0	0	1	0	0	0	0	0	0	3	2	1	3	0	1	1	0.78	2	0	1	1	1	0	1	0	0	1	2	1	0.373	-1.423	-0.871	0.384018	NA	0	0.9021	0.8075	0.8075	TRUE	0.1005
C4B63_8g568	0	0	1	0	0	0	1	1	2	0	1	0	0	1	0	0	0	1	1	0	0	0	1	1	0	2	1	0	0	1	1	0	2	1	3	1	0	0	2	0	0	0	0	0	1	0	3	0	0	1	0	0	0	1	1	0	0	0	1	1	0	3	1	0	0	1	1	0	2	0	1	0	0.54	1	0	0	1	0	0	0	1	1	0	1	0	0.743	-0.428	-0.215	0.829664	NA	0	1.9497	0.8559	0.8559	TRUE	0.0159
C4B63_8g569	0	0	0	0	1	1	0	1	0	0	0	0	0	0	0	0	0	0	0	0	0	1	0	0	0	0	0	0	0	0	1	0	0	0	0	0	0	0	0	0	1	1	0	0	0	0	0	0	0	0	0	0	0	0	0	0	0	1	0	0	0	0	0	0	0	0	1	0	0	0	0	0	0.08	0	1	0	0	0	0	0	0	0	0	0	0	1	0	0	1	NA	0	202.203	36	36	TRUE	0.0633
C4B63_8g57	5	4	14	12	22	9	20	18	23	1	2	2	9	11	7	9	6	14	6	13	4	27	26	13	9	4	5	0	4	8	32	21	23	78	53	56	8	5	22	10	15	6	8	6	7	4	6	6	10	12	8	13	12	16	7	15	6	14	16	8	11	5	7	0	7	11	19	16	20	18	14	18	10.74	12	10	7	5	10	14	9	13	8	6	18	17	0.872	-0.198	-0.447	0.655045	0.857104	0.03	0.0167	0.0204	0.0204	TRUE	0.136
C4B63_8g571	0	1	0	1	0	1	6	2	2	1	0	0	2	0	1	0	0	2	2	0	0	1	1	0	0	0	0	0	0	3	1	1	2	9	4	6	0	1	0	1	0	1	2	1	1	4	0	0	2	0	1	0	0	2	2	0	0	1	1	0	0	0	0	0	0	4	1	1	2	2	1	2	0.87	0	1	1	1	1	1	1	1	0	1	1	2	2.079	1.056	0.645	0.518886	NA	0	0.7222	0.433	0.433	TRUE	0.07
C4B63_8g572	6	8	4	21	17	15	65	90	90	10	18	9	12	19	11	28	18	41	12	10	11	50	55	57	14	15	18	16	20	21	15	12	10	138	130	104	10	11	6	18	12	10	26	30	29	36	54	29	14	21	13	42	36	47	13	12	17	26	33	33	18	20	24	39	35	28	9	9	9	31	33	34	24.04	9	13	28	40	16	42	14	31	21	34	9	33	1.739	0.799	1.93	0.053599	0.247835	0	0.008	0.0043	0.0043	TRUE	0.0384
C4B63_8g58	7	4	5	11	12	11	30	33	39	1	3	3	9	1	7	6	3	3	5	3	4	23	16	9	3	2	2	1	3	4	11	7	6	64	40	30	12	5	8	10	8	8	12	11	12	4	9	10	10	1	8	9	6	3	5	4	6	12	10	5	4	3	3	2	5	5	6	5	5	14	10	10	7.25	8	9	12	8	6	6	5	9	3	4	5	11	0.791	-0.338	-0.64	0.52236	NA	0	0.026	0.0198	0.0198	TRUE	0.1614
C4B63_8g59	8	8	9	13	14	16	18	25	22	2	6	1	7	7	7	5	2	4	7	7	3	13	9	8	4	5	3	4	2	4	8	9	10	22	17	21	13	11	14	11	10	11	7	8	7	7	18	3	8	8	8	7	4	5	8	8	5	7	5	5	5	7	4	10	3	5	5	7	9	5	4	7	7.46	13	11	7	9	8	5	7	6	5	6	7	5	0.626	-0.676	-1.51	0.130918	NA	0	0.0252	0.0131	0.0131	TRUE	0.0674
C4B63_8g60	16	18	26	15	38	31	65	94	70	5	9	7	26	26	25	19	12	19	12	25	17	39	32	31	19	13	21	8	18	10	29	27	20	73	53	49	26	24	41	13	26	22	26	31	22	18	27	23	29	29	29	28	24	22	13	30	26	20	19	18	24	18	28	19	31	14	17	20	17	17	14	16	22.8	30	20	26	23	29	25	23	19	23	21	18	16	0.956	-0.065	-0.242	0.808555	0.919154	0	0.0083	0.0081	0.0081	TRUE	0.1006
C4B63_8g61	14	23	13	47	67	48	193	184	183	15	16	29	41	23	17	41	15	40	55	39	27	161	143	144	36	31	32	28	41	54	26	35	22	661	576	476	23	31	20	41	46	34	76	61	59	54	48	93	46	25	20	61	30	46	60	46	42	84	87	83	46	42	43	68	71	73	15	26	19	149	148	154	57.53	25	40	65	65	30	46	49	85	44	71	20	150	1.209	0.274	0.999	0.317987	0.624133	0.0074	0.005	0.0056	0.0056	TRUE	0.1062
C4B63_8g62	1	1	0	1	1	2	0	3	5	0	0	0	0	2	0	1	0	0	1	0	1	2	3	0	0	0	2	0	1	1	2	1	2	7	1	6	2	1	0	1	1	1	0	1	2	0	0	0	0	2	0	1	0	0	1	0	2	1	2	0	0	0	3	0	2	1	1	1	2	2	0	2	0.86	1	1	1	0	1	0	1	1	1	1	1	1	0.743	-0.429	-0.258	0.796697	NA	0	0.7425	0.4907	0.4907	TRUE	0.1264
C4B63_8g63	0	0	0	1	2	0	1	2	3	0	0	1	0	1	0	0	1	2	0	0	4	3	1	0	1	0	1	0	0	1	2	1	1	6	4	2	0	0	0	1	1	0	0	1	1	0	0	3	0	1	0	0	2	2	0	0	6	2	1	0	1	0	1	0	0	1	1	1	1	1	1	1	0.86	0	1	1	1	0	1	2	1	1	0	1	1	1.447	0.534	0.288	0.773696	NA	0	0.7394	0.481	0.481	TRUE	0.3183
C4B63_8g64	0	1	0	4	1	0	3	6	1	0	1	0	2	2	3	1	1	1	5	4	0	5	1	3	0	1	2	0	0	1	0	2	2	8	10	6	0	1	0	3	1	0	1	2	0	0	3	0	2	2	3	1	2	1	5	5	0	3	1	2	0	1	3	0	0	1	0	1	2	2	3	2	1.52	0	1	1	1	2	1	3	2	1	0	1	2	4.844	2.276	1.632	0.102575	NA	0	0.2524	0.1871	0.1871	TRUE	0.0911
C4B63_8g66	1	0	1	2	1	2	3	5	3	0	1	2	1	1	0	1	0	0	1	1	1	1	0	0	1	0	0	0	0	2	1	2	0	1	6	8	2	0	2	2	1	1	1	2	1	0	3	6	1	1	0	1	0	0	1	1	2	1	0	0	1	0	0	0	0	3	1	1	0	0	2	3	1.08	1	1	1	3	1	0	1	0	0	1	1	2	0.737	-0.441	-0.28	0.779622	NA	0	0.4819	0.2968	0.2968	TRUE	0.0121
C4B63_8g73	0	0	1	0	0	0	3	2	2	0	0	1	2	2	1	1	0	0	0	0	0	2	2	3	0	0	0	0	0	1	0	1	1	5	3	1	0	0	2	0	0	0	1	1	1	0	0	3	2	2	1	1	0	0	0	0	0	1	1	2	0	0	0	0	0	1	0	1	1	1	1	0	0.65	1	0	1	1	2	0	0	1	0	0	1	1	3.451	1.787	1.145	0.252039	NA	0	1.2896	0.4535	0.4535	TRUE	0.0751
C4B63_8g75	0	0	0	0	0	1	1	1	0	0	0	0	1	0	1	0	0	0	0	0	0	0	0	0	2	0	0	1	0	0	1	0	0	3	3	2	0	0	0	0	0	1	0	0	0	0	0	0	1	0	1	0	0	0	0	0	0	0	0	0	3	0	0	2	0	0	1	0	0	1	1	1	0.32	0	0	0	0	1	0	0	0	1	1	0	1	2.719	1.443	0.426	0.669761	NA	0	6.6224	6.5073	6.5073	TRUE	0.1623
C4B63_8g77	0	1	0	3	6	1	8	13	4	0	1	0	1	2	1	0	0	2	1	2	1	3	2	3	0	2	2	0	0	1	2	3	3	5	10	4	0	1	0	3	4	1	3	4	1	0	3	0	1	2	1	0	0	2	1	2	2	2	1	2	0	3	3	0	0	1	1	2	3	1	3	1	1.51	0	3	3	1	1	1	2	2	2	0	2	2	2.763	1.466	1.008	0.313534	NA	0	0.2534	0.1498	0.1498	TRUE	0.072
C4B63_8g80	0	0	0	2	0	1	0	0	1	0	0	0	0	2	0	0	0	0	0	0	0	0	1	1	0	2	1	0	0	0	1	1	1	0	1	1	0	0	0	2	0	1	0	0	0	0	0	0	0	2	0	0	0	0	0	0	0	0	1	1	0	3	1	0	0	0	1	1	1	0	0	0	0.36	0	1	0	0	1	0	0	1	1	0	1	0	2.65	1.406	0.506	0.612574	NA	0	4.8939	3.7921	3.7921	TRUE	0.0091
C4B63_8g82	1	0	0	1	4	2	2	5	4	0	0	0	0	2	1	0	0	1	0	1	0	2	2	5	1	1	1	0	2	0	2	2	5	8	3	8	2	0	0	1	3	1	1	2	1	0	0	0	0	2	1	0	0	1	0	1	0	1	1	3	1	1	1	0	3	0	1	1	4	2	1	3	1.13	1	2	1	0	1	0	0	2	1	1	2	2	2.071	1.05	0.679	0.496965	NA	0	0.4374	0.2224	0.2224	TRUE	0.1026
C4B63_8g86	0	0	0	0	1	1	0	0	1	0	0	0	0	0	0	0	0	0	0	0	0	1	0	0	0	0	0	0	0	0	0	0	0	1	1	0	0	0	0	0	1	1	0	0	0	0	0	0	0	0	0	0	0	0	0	0	0	1	0	0	0	0	0	0	0	0	0	0	0	0	0	0	0.08	0	1	0	0	0	0	0	0	0	0	0	0	1	0	0	1	NA	0	223.983	36	36	TRUE	0.0593
C4B63_8g92	0	1	1	0	0	0	0	2	0	0	0	0	0	0	0	0	0	0	0	1	2	1	1	1	0	1	1	0	0	0	1	1	1	4	3	3	0	1	2	0	0	0	0	1	0	0	0	0	0	0	0	0	0	0	0	1	3	1	1	1	0	1	1	0	0	0	1	1	1	1	1	1	0.47	1	0	0	0	0	0	1	1	1	0	1	1	0.209	-2.26	-1.123	0.261474	NA	0	2.6102	1.1552	1.1552	TRUE	0.0199
C4B63_8g93	0	0	0	2	1	2	6	0	4	0	0	2	3	0	1	1	1	0	0	1	0	3	0	0	1	0	0	0	0	0	3	1	2	2	2	2	0	0	0	2	1	1	2	0	1	0	0	6	3	0	1	1	2	0	0	1	0	2	0	0	1	0	0	0	0	0	2	1	2	0	1	1	0.88	0	1	1	2	1	1	0	1	0	0	2	1	5.403	2.434	1.443	0.149047	NA	0	0.7042	0.6767	0.6767	TRUE	0.0722
C4B63_8g96	0	1	0	0	1	0	1	3	5	1	0	0	1	1	0	1	0	0	1	0	0	0	1	0	0	1	0	1	1	0	0	0	1	0	1	0	0	1	0	0	1	0	0	1	2	4	0	0	1	1	0	1	0	0	1	0	0	0	1	0	0	1	0	2	2	0	0	0	1	0	0	0	0.58	0	0	1	1	1	0	0	0	0	1	0	0	1.377	0.462	0.237	0.812376	NA	0	1.6993	0.9723	0.9723	TRUE	0.0749
C4B63_8g97	0	0	1	2	3	1	4	3	4	0	0	0	1	0	0	0	0	0	0	1	1	1	3	2	1	1	0	0	0	0	1	0	0	2	6	1	0	0	2	2	2	1	2	1	1	0	0	0	1	0	0	0	0	0	0	1	2	1	2	1	1	1	0	0	0	0	1	0	0	0	2	0	0.63	1	2	1	0	0	0	1	1	1	0	0	1	0.743	-0.428	-0.229	0.818786	NA	0	1.3811	0.5182	0.5182	TRUE	0.0787
C4B63_90g100	0	1	0	0	0	0	0	2	4	0	0	0	0	0	0	0	0	0	0	0	0	1	2	0	0	0	0	0	0	1	2	0	1	0	3	1	0	1	0	0	0	0	0	1	1	0	0	0	0	0	0	0	0	0	0	0	0	1	1	0	0	0	0	0	0	1	1	0	1	0	1	0	0.26	0	0	1	0	0	0	0	1	0	0	1	0	0.382	-1.39	-0.323	0.746838	NA	0	10.0011	11.3637	11.3637	TRUE	0.0141
C4B63_90g175c	0	0	0	0	0	0	0	0	0	0	0	0	0	0	0	0	0	0	0	0	0	0	0	0	0	0	0	0	0	0	0	0	0	0	0	0	0	0	0	0	0	0	0	0	0	0	0	0	0	0	0	0	0	0	0	0	0	0	0	0	0	0	0	0	0	0	0	0	0	0	0	0	0	0	0	0	0	0	0	0	0	0	0	0	0	NA	NA	NA	NA	NA	NA	NA	NA	NA	NA	NA
C4B63_90g178c	0	0	0	0	0	0	0	0	0	0	0	0	0	0	0	0	0	0	0	0	0	0	0	0	0	0	0	0	0	0	0	0	0	0	0	1	0	0	0	0	0	0	0	0	0	0	0	0	0	0	0	0	0	0	0	0	0	0	0	0	0	0	0	0	0	0	0	0	0	0	0	0	0.01	0	0	0	0	0	0	0	0	0	0	0	0	1	0	0	1	NA	0	165319	36	36	TRUE	0.1048
C4B63_90g3	0	0	0	0	1	0	0	0	0	0	0	0	0	0	0	0	0	0	0	0	0	0	0	0	0	1	0	0	0	0	0	0	0	0	0	0	0	0	0	0	1	0	0	0	0	0	0	0	0	0	0	0	0	0	0	0	0	0	0	0	0	1	0	0	0	0	0	0	0	0	0	0	0.06	0	0	0	0	0	0	0	0	0	0	0	0	1	0	0	1	NA	0	486.162	36	36	TRUE	0.074
C4B63_90g42	0	1	0	1	0	1	0	0	0	0	0	0	0	0	1	0	1	0	0	0	0	0	1	0	1	0	0	0	0	0	1	0	0	0	1	0	0	1	0	1	0	1	0	0	0	0	0	0	0	0	1	0	2	0	0	0	0	0	1	0	1	0	0	0	0	0	1	0	0	0	0	0	0.24	0	1	0	0	0	1	0	0	0	0	0	0	0.743	-0.428	-0.086	0.931535	NA	0	12.0182	15.8996	15.8996	TRUE	0.1206
C4B63_90g43	0	0	0	0	2	0	0	0	1	0	0	3	0	0	0	0	0	0	1	0	0	0	0	0	1	2	0	0	0	0	0	0	0	2	2	4	0	0	0	0	1	0	0	0	0	0	0	10	0	0	0	0	0	0	1	0	0	0	0	0	1	3	0	0	0	0	0	0	0	0	1	1	0.52	0	0	0	3	0	0	0	0	1	0	0	1	1	0	0	1	NA	20.7997	2.1274	8.0745	20.7997	TRUE	0.0221
C4B63_90g44	1	3	0	1	0	2	1	1	0	1	1	0	0	0	1	1	1	0	1	1	2	0	0	0	0	0	0	0	0	1	2	0	3	3	0	4	2	4	0	1	0	1	0	0	0	4	3	0	0	0	1	1	2	0	1	1	3	0	0	0	0	0	0	0	0	1	1	0	3	1	0	1	0.9	2	1	0	2	0	1	2	0	0	0	1	1	0.206	-2.282	-1.35	0.177097	NA	0	0.6791	0.6732	0.6732	TRUE	0.025
C4B63_90g45	1	2	1	5	1	4	3	4	2	1	0	1	1	3	3	1	0	0	3	2	0	1	5	4	1	1	3	1	1	1	8	4	9	17	8	3	2	3	2	4	1	3	1	1	1	4	0	3	1	3	3	1	0	0	3	2	0	1	3	2	1	1	4	2	2	1	5	3	8	4	2	1	2.19	2	3	1	2	2	0	2	2	2	2	5	2	1.308	0.388	0.392	0.695223	NA	0	0.1304	0.1148	0.1148	TRUE	0.0558
C4B63_90g46	9	10	9	10	15	12	56	73	71	5	3	3	20	16	9	19	10	19	11	11	12	28	37	33	12	5	9	11	10	15	36	19	22	170	135	98	15	14	14	9	10	8	22	24	23	18	9	10	23	18	10	28	20	22	12	13	18	15	22	19	15	7	12	27	17	20	21	14	19	38	35	32	18.14	14	9	23	12	17	23	14	19	11	21	18	35	1.198	0.26	0.724	0.468891	0.748853	0	0.0099	0.0061	0.0061	TRUE	0.0544
C4B63_90g47	7	12	8	11	7	17	29	25	30	4	7	2	13	9	9	9	8	10	14	10	12	27	24	26	11	14	16	8	10	11	63	33	45	107	87	71	12	16	12	10	5	12	11	8	10	15	21	6	15	10	10	13	16	12	15	12	18	14	15	15	14	19	22	19	17	15	37	24	38	24	22	23	16.06	13	9	10	14	12	14	15	15	18	17	33	23	0.857	-0.223	-0.569	0.569259	0.80741	0	0.011	0.0069	0.0069	TRUE	0.0417
C4B63_90g48	4	2	2	6	6	3	1	5	5	1	1	0	2	1	2	4	2	2	4	3	2	6	3	5	5	0	6	2	5	4	15	7	8	20	19	8	7	3	3	5	4	2	0	2	2	4	3	0	2	1	2	6	4	2	4	4	3	3	2	3	6	0	8	5	9	5	9	5	7	5	5	3	3.81	4	4	1	2	2	4	4	3	5	6	7	4	0.465	-1.105	-1.295	0.195413	NA	0	0.0572	0.0379	0.0379	TRUE	0.1374
C4B63_90g49	2	12	7	7	12	11	17	20	31	0	4	3	9	13	9	3	8	8	8	9	8	14	15	17	5	7	6	4	5	3	19	13	11	31	27	36	3	16	11	6	8	8	7	7	10	0	12	10	10	14	10	4	16	9	9	11	12	7	9	10	6	9	8	10	9	4	11	10	9	7	7	12	8.94	10	7	8	7	11	10	11	9	8	8	10	9	1.105	0.144	0.329	0.742223	NA	0	0.0204	0.0174	0.0174	TRUE	0.0461
C4B63_90g50	1	3	2	2	5	4	11	4	15	1	1	2	4	3	5	4	0	3	4	3	2	7	4	7	0	2	5	1	0	0	9	8	3	20	16	5	2	4	3	2	3	3	4	1	5	4	3	6	5	3	6	6	0	3	4	4	3	4	2	4	0	3	7	2	0	0	5	6	3	5	4	2	3.34	3	3	3	4	5	3	4	3	3	1	5	4	1.497	0.582	0.743	0.457761	NA	0	0.0682	0.0666	0.0666	TRUE	0.1007
C4B63_90g52	3	4	4	6	9	11	7	8	8	1	2	3	8	6	1	4	2	2	3	4	4	14	11	2	7	2	5	1	3	1	14	15	6	16	15	5	5	5	6	5	6	8	3	3	3	4	6	10	9	7	1	6	4	2	3	5	6	7	7	1	9	3	7	2	5	1	8	11	5	4	4	2	5.06	5	6	3	7	6	4	5	5	6	3	8	3	1.015	0.022	0.036	0.971578	NA	0	0.0399	0.0429	0.0429	TRUE	0.0581
C4B63_90g53	0	2	3	1	1	2	1	5	1	3	2	2	4	2	1	0	0	0	1	3	2	2	1	2	2	5	0	0	1	2	4	2	2	4	4	3	0	3	5	1	1	1	0	2	0	11	6	6	5	2	1	0	0	0	1	4	3	1	1	1	3	7	0	0	2	3	2	1	2	1	1	1	2.13	3	1	1	8	3	0	3	1	3	2	2	1	1.046	0.065	0.071	0.94359	NA	0	0.1373	0.0907	0.0907	TRUE	0.0295
C4B63_90g55	2	0	0	6	5	8	11	6	14	1	0	5	5	2	3	2	3	2	2	5	4	5	6	8	7	4	6	2	2	3	9	6	12	32	26	15	3	0	0	5	3	6	4	2	4	4	0	16	6	2	3	3	6	2	2	6	6	3	4	5	9	5	8	5	3	4	5	4	10	7	7	5	4.7	1	5	3	7	4	4	5	4	7	4	6	6	3.721	1.896	1.668	0.0953351	NA	0.0036	0.0436	0.0325	0.0325	TRUE	0.1033
C4B63_90g56	2	6	4	10	11	15	26	25	27	0	1	3	9	14	6	12	7	17	6	6	4	20	19	28	12	7	5	12	11	20	11	12	11	55	44	37	3	8	6	9	8	10	10	8	9	0	3	10	10	15	7	18	14	20	7	7	6	10	12	16	15	9	7	29	19	27	6	9	9	12	11	12	10.92	6	9	9	4	11	17	7	13	10	25	8	12	1.802	0.85	1.672	0.0944657	0.341392	0	0.0164	0.0093	0.0093	TRUE	0.1156
C4B63_90g57	10	3	8	8	12	17	20	16	16	7	3	3	7	6	9	9	1	3	5	6	3	9	10	12	5	7	3	2	2	9	31	11	7	29	24	17	16	4	12	7	8	12	8	5	5	25	9	10	8	7	10	13	2	3	5	7	5	5	6	7	6	9	4	5	3	12	18	8	6	7	6	6	8.11	11	9	6	15	8	6	6	6	6	7	11	6	0.775	-0.368	-0.746	0.455936	NA	0.061	0.0229	0.0361	0.0361	TRUE	0.1247
C4B63_90g58	1	2	3	5	10	8	4	5	5	0	2	3	3	2	2	3	1	2	4	4	2	6	4	7	2	3	2	1	0	2	13	10	8	10	12	6	2	3	5	4	7	6	2	2	2	0	6	10	3	2	2	4	2	2	4	5	3	3	2	4	3	4	3	2	0	3	8	7	7	2	3	2	3.57	3	6	2	5	2	3	4	3	3	2	7	2	0.87	-0.201	-0.243	0.807624	NA	0	0.0624	0.0275	0.0275	TRUE	0.0215
C4B63_90g59	2	4	3	2	4	10	6	4	6	0	4	2	4	3	3	1	1	1	2	1	0	3	5	4	2	4	2	2	4	4	10	7	9	10	18	14	3	5	5	2	3	7	2	1	2	0	12	6	5	3	3	1	2	1	2	1	0	2	3	2	3	5	3	5	7	5	6	5	8	2	5	5	3.69	4	4	2	6	4	1	1	2	4	6	6	4	0.83	-0.269	-0.382	0.702233	NA	0	0.0595	0.0406	0.0406	TRUE	0.0112
C4B63_90g60	2	2	2	5	6	3	3	6	10	1	3	2	5	1	5	0	1	3	2	5	3	4	0	1	3	4	3	2	0	3	12	9	11	35	18	20	3	3	3	4	4	2	1	2	3	4	9	6	6	1	6	0	2	3	2	6	5	2	0	1	4	5	4	5	0	4	7	7	9	8	5	6	3.96	3	3	2	6	4	2	4	1	4	3	8	6	1.368	0.452	0.588	0.556217	NA	0	0.0542	0.0382	0.0382	TRUE	0.0992
C4B63_90g61	0	0	0	0	0	0	0	0	0	0	0	0	0	0	0	0	0	0	0	0	0	0	0	0	0	0	0	0	0	0	0	0	0	0	0	0	0	0	0	0	0	0	0	0	0	0	0	0	0	0	0	0	0	0	0	0	0	0	0	0	0	0	0	0	0	0	0	0	0	0	0	0	0	0	0	0	0	0	0	0	0	0	0	0	0	NA	NA	NA	NA	NA	NA	NA	NA	NA	NA	NA
C4B63_90g62	0	0	0	0	0	0	0	0	0	0	0	0	0	0	0	0	0	0	0	0	0	0	0	0	0	0	0	0	0	0	0	0	0	0	0	0	0	0	0	0	0	0	0	0	0	0	0	0	0	0	0	0	0	0	0	0	0	0	0	0	0	0	0	0	0	0	0	0	0	0	0	0	0	0	0	0	0	0	0	0	0	0	0	0	0	NA	NA	NA	NA	NA	NA	NA	NA	NA	NA	NA
C4B63_90g63	0	0	0	0	0	0	0	0	0	0	0	0	0	0	0	0	0	0	0	0	0	0	0	0	0	0	0	0	0	0	0	0	0	0	0	0	0	0	0	0	0	0	0	0	0	0	0	0	0	0	0	0	0	0	0	0	0	0	0	0	0	0	0	0	0	0	0	0	0	0	0	0	0	0	0	0	0	0	0	0	0	0	0	0	0	NA	NA	NA	NA	NA	NA	NA	NA	NA	NA	NA
C4B63_90g65	0	0	0	0	0	0	0	0	0	0	0	0	0	0	0	0	0	0	0	0	0	0	0	0	0	0	0	0	0	0	0	0	0	0	0	0	0	0	0	0	0	0	0	0	0	0	0	0	0	0	0	0	0	0	0	0	0	0	0	0	0	0	0	0	0	0	0	0	0	0	0	0	0	0	0	0	0	0	0	0	0	0	0	0	0	NA	NA	NA	NA	NA	NA	NA	NA	NA	NA	NA
C4B63_90g67	0	0	0	0	0	0	0	0	0	0	0	0	0	0	0	0	0	0	0	0	0	0	0	0	0	0	0	0	0	0	0	0	0	0	0	0	0	0	0	0	0	0	0	0	0	0	0	0	0	0	0	0	0	0	0	0	0	0	0	0	0	0	0	0	0	0	0	0	0	0	0	0	0	0	0	0	0	0	0	0	0	0	0	0	0	NA	NA	NA	NA	NA	NA	NA	NA	NA	NA	NA
C4B63_90g69	0	0	0	0	0	0	0	0	0	0	0	0	0	0	0	0	0	0	0	0	0	0	0	0	0	0	0	0	0	0	0	0	0	0	0	0	0	0	0	0	0	0	0	0	0	0	0	0	0	0	0	0	0	0	0	0	0	0	0	0	0	0	0	0	0	0	0	0	0	0	0	0	0	0	0	0	0	0	0	0	0	0	0	0	0	NA	NA	NA	NA	NA	NA	NA	NA	NA	NA	NA
C4B63_90g7	0	0	0	0	1	0	0	0	1	0	0	0	0	0	0	0	0	1	0	0	0	0	0	0	0	0	2	0	0	1	0	1	0	1	0	1	0	0	0	0	1	0	0	0	0	0	0	0	0	0	0	0	0	1	0	0	0	0	0	0	0	0	3	0	0	1	0	1	0	0	0	0	0.21	0	0	0	0	0	0	0	0	1	0	0	0	1	0	0	1	NA	0	17.3614	27.2238	27.2238	TRUE	0.1623
C4B63_90g71	0	0	0	0	0	0	0	0	0	0	0	0	0	0	0	0	0	0	0	0	0	0	0	0	0	0	0	0	0	0	0	0	0	0	0	0	0	0	0	0	0	0	0	0	0	0	0	0	0	0	0	0	0	0	0	0	0	0	0	0	0	0	0	0	0	0	0	0	0	0	0	0	0	0	0	0	0	0	0	0	0	0	0	0	0	NA	NA	NA	NA	NA	NA	NA	NA	NA	NA	NA
C4B63_90g73	0	0	0	0	0	0	0	0	0	0	0	0	0	0	0	0	0	0	0	0	0	0	0	0	0	0	0	0	0	0	0	0	0	0	0	0	0	0	0	0	0	0	0	0	0	0	0	0	0	0	0	0	0	0	0	0	0	0	0	0	0	0	0	0	0	0	0	0	0	0	0	0	0	0	0	0	0	0	0	0	0	0	0	0	0	NA	NA	NA	NA	NA	NA	NA	NA	NA	NA	NA
C4B63_90g8	0	0	0	0	0	0	1	5	7	0	0	1	1	1	0	0	0	1	0	1	1	5	0	0	2	1	1	0	0	0	0	0	0	0	2	2	0	0	0	0	0	0	0	2	2	0	0	3	1	1	0	0	0	1	0	1	2	3	0	0	3	1	1	0	0	0	0	0	0	0	1	1	0.63	0	0	1	1	1	0	1	1	2	0	0	1	2.679	1.421	0.656	0.511909	NA	0	1.4003	1.6309	1.6309	TRUE	0.3014
C4B63_90g81	1	0	1	1	2	3	2	5	1	0	1	0	2	0	2	1	0	0	0	2	0	1	1	1	1	0	0	0	0	0	2	0	2	3	4	4	2	0	2	1	1	2	1	2	0	0	3	0	2	0	2	1	0	0	0	2	0	1	1	1	1	0	0	0	0	0	1	0	2	1	1	1	0.85	1	1	1	1	1	0	1	1	0	0	1	1	1.48	0.565	0.4	0.689185	NA	0	0.7593	0.3237	0.3237	TRUE	0.1622
C4B63_90g85	0	0	0	0	0	0	1	1	0	0	0	0	0	0	0	0	0	0	0	0	0	0	0	1	0	0	0	0	0	1	0	0	0	1	1	0	0	0	0	0	0	0	0	0	0	0	0	0	0	0	0	0	0	0	0	0	0	0	0	1	0	0	0	0	0	1	0	0	0	0	0	0	0.09	0	0	0	0	0	0	0	0	0	0	0	0	1	0	0	1	NA	0	152.903	36	36	TRUE	0.0733
C4B63_90g89	0	0	0	0	0	0	0	2	1	0	1	0	0	0	0	0	0	0	1	0	0	0	0	0	1	0	0	0	0	0	0	0	0	1	0	1	0	0	0	0	0	0	0	1	0	0	3	0	0	0	0	0	0	0	1	0	0	0	0	0	1	0	0	0	0	0	0	0	0	0	0	0	0.19	0	0	0	1	0	0	0	0	0	0	0	0	1	0	0	1	NA	0	21.4693	36	36	TRUE	0.0559
C4B63_90g9	0	0	0	0	1	0	1	0	4	0	0	0	0	0	0	0	0	0	0	0	1	0	2	0	1	1	0	0	0	1	1	0	0	0	1	0	0	0	0	0	1	0	0	0	1	0	0	0	0	0	0	0	0	0	0	0	2	0	1	0	1	1	0	0	0	1	1	0	0	0	0	0	0.28	0	0	0	0	0	0	1	0	1	0	0	0	1	0	0	1	NA	0	8.9973	10.8341	10.8341	TRUE	0.1215
C4B63_90g90	0	0	0	2	1	1	0	1	1	0	0	1	0	0	1	0	0	1	0	0	0	0	1	3	1	0	0	1	0	0	2	0	0	0	2	2	0	0	0	2	1	1	0	0	0	0	0	3	0	0	1	0	0	1	0	0	0	0	1	2	1	0	0	2	0	0	1	0	0	0	1	1	0.49	0	1	0	1	0	0	0	1	0	1	0	1	1.447	0.534	0.233	0.815888	NA	0	2.4261	1.7839	1.7839	TRUE	0.0998
C4B63_90g98	0	1	0	1	2	0	4	8	7	0	0	0	1	0	0	0	0	0	1	2	0	5	4	3	1	2	0	0	0	0	3	0	0	4	3	1	0	1	0	1	1	0	2	3	2	0	0	0	1	0	0	0	0	0	1	2	0	3	2	2	1	3	0	0	0	0	2	0	0	1	1	0	0.81	0	1	2	0	0	0	1	2	1	0	1	1	0.743	-0.428	-0.237	0.81271	NA	0	0.834	0.3547	0.3547	TRUE	0.0462
C4B63_91g179c	0	0	0	0	0	0	0	0	0	0	0	0	0	0	0	0	0	0	0	0	0	0	0	0	0	0	0	0	0	0	0	0	0	0	0	0	0	0	0	0	0	0	0	0	0	0	0	0	0	0	0	0	0	0	0	0	0	0	0	0	0	0	0	0	0	0	0	0	0	0	0	0	0	0	0	0	0	0	0	0	0	0	0	0	0	NA	NA	NA	NA	NA	NA	NA	NA	NA	NA	NA
C4B63_91g34	0	0	0	2	0	1	0	4	2	0	0	0	0	0	1	0	0	0	0	0	0	2	0	1	2	0	0	1	0	0	0	0	0	3	3	6	0	0	0	2	0	1	0	1	1	0	0	0	0	0	1	0	0	0	0	0	0	1	0	1	3	0	0	2	0	0	0	0	0	1	1	2	0.43	0	1	1	0	0	0	0	1	1	1	0	1	1.447	0.533	0.185	0.853307	NA	0	3.2437	4.0001	4.0001	TRUE	0.0712
C4B63_91g35	1	0	0	1	0	0	0	2	2	0	0	0	1	0	1	0	2	1	0	1	0	0	1	0	0	0	0	0	0	0	0	1	0	2	0	1	2	0	0	1	0	0	0	1	1	0	0	0	1	0	1	0	4	1	0	1	0	0	1	0	0	0	0	0	0	0	0	1	0	0	0	0	0.4	1	0	1	0	1	2	0	0	0	0	0	0	1.394	0.479	0.183	0.855099	NA	0	3.7574	3.2145	3.2145	TRUE	0.0177
C4B63_91g36	0	0	0	2	0	0	1	2	1	1	0	0	0	1	0	0	0	1	0	0	0	0	0	0	2	0	0	1	0	1	0	0	0	2	2	3	0	0	0	2	0	0	0	1	0	4	0	0	0	1	0	0	0	1	0	0	0	0	0	0	3	0	0	2	0	1	0	0	0	0	1	1	0.48	0	1	0	1	0	0	0	0	1	1	0	1	1.447	0.534	0.212	0.831823	NA	0	2.5567	2.5487	2.5487	TRUE	0.0276
C4B63_91g37	0	0	0	0	0	0	0	0	0	0	0	0	0	0	0	0	0	0	0	0	0	0	0	0	0	0	0	0	0	0	0	0	0	0	0	0	0	0	0	0	0	0	0	0	0	0	0	0	0	0	0	0	0	0	0	0	0	0	0	0	0	0	0	0	0	0	0	0	0	0	0	0	0	0	0	0	0	0	0	0	0	0	0	0	0	NA	NA	NA	NA	NA	NA	NA	NA	NA	NA	NA
C4B63_91g38	0	0	0	0	1	3	1	2	1	0	0	0	0	0	0	0	1	0	0	0	0	0	0	1	1	0	0	0	0	0	2	1	2	4	0	1	0	0	0	0	1	2	0	1	0	0	0	0	0	0	0	0	2	0	0	0	0	0	0	1	1	0	0	0	0	0	1	1	2	1	0	0	0.36	0	1	0	0	0	1	0	0	0	0	1	0	1	0	0	1	NA	0	4.9883	3.5278	3.5278	TRUE	0.0522
C4B63_91g39	0	1	1	3	0	0	3	2	6	0	1	1	1	1	1	2	2	3	1	1	2	3	0	2	0	1	0	1	3	0	1	1	1	4	3	5	0	1	2	3	0	0	1	1	2	0	3	3	1	1	1	3	4	3	1	1	3	2	0	1	0	1	0	2	5	0	1	1	1	1	1	2	1.44	1	1	1	2	1	3	2	1	0	2	1	1	1.122	0.166	0.119	0.905528	NA	0	0.2789	0.155	0.155	TRUE	0.0459
C4B63_91g40	2	0	1	3	3	3	4	4	4	1	1	0	0	2	0	1	0	0	1	3	0	2	3	2	1	2	1	1	1	1	2	2	1	2	1	4	3	0	2	3	2	2	2	1	1	4	3	0	0	2	0	1	0	0	1	4	0	1	2	1	1	3	1	2	2	1	1	1	1	0	0	1	1.42	2	2	1	2	1	0	2	1	2	2	1	0	0.492	-1.022	-0.742	0.45791	NA	0	0.2861	0.1182	0.1182	TRUE	0.0758
C4B63_91g41	0	0	1	0	2	2	4	6	1	0	0	0	0	0	2	0	0	0	1	1	0	3	2	1	1	1	0	0	0	0	1	1	1	2	2	2	0	0	2	0	1	1	2	2	0	0	0	0	0	0	2	0	0	0	1	1	0	2	1	1	1	1	0	0	0	0	1	1	1	0	1	1	0.63	1	1	1	0	1	0	1	1	1	0	1	1	1.39	0.475	0.268	0.788471	NA	0	1.4081	0.5174	0.5174	TRUE	0.1624
C4B63_91g42	1	0	0	1	0	2	0	1	0	0	0	0	1	0	0	0	1	0	2	0	0	0	5	0	0	0	0	0	1	1	1	1	1	5	7	7	2	0	0	1	0	1	0	0	0	0	0	0	1	0	0	0	2	0	2	0	0	0	3	0	0	0	0	0	2	1	1	1	1	1	2	2	0.64	1	1	0	0	0	1	1	1	0	1	1	2	0.743	-0.428	-0.203	0.839296	NA	0	1.3503	1.2141	1.2141	TRUE	0.3911
C4B63_91g43	0	1	0	0	0	0	1	1	0	0	0	0	0	0	0	0	0	0	0	0	0	0	1	1	0	0	0	0	0	0	0	0	1	0	0	0	0	1	0	0	0	0	0	0	0	0	0	0	0	0	0	0	0	0	0	0	0	0	1	1	0	0	0	0	0	0	0	0	1	0	0	0	0.11	0	0	0	0	0	0	0	1	0	0	0	0	0.382	-1.39	-0.191	0.848199	NA	0	75.6859	36	36	TRUE	0.1007
C4B63_91g44	0	0	0	1	1	2	1	1	1	1	1	1	0	0	0	0	0	0	2	0	1	2	0	1	0	0	0	0	0	0	1	0	2	3	1	2	0	0	0	1	1	1	0	0	0	4	3	3	0	0	0	0	0	0	2	0	2	1	0	1	0	0	0	0	0	0	1	0	2	1	0	1	0.64	0	1	0	3	0	0	1	1	0	0	1	1	1	0	0	1	NA	0	1.348	0.6334	0.6334	TRUE	0.0525
C4B63_91g45	0	0	0	0	0	0	0	0	0	0	0	0	0	0	0	0	0	0	0	0	0	0	0	0	0	0	0	0	0	0	0	0	0	1	0	0	0	0	0	0	0	0	0	0	0	0	0	0	0	0	0	0	0	0	0	0	0	0	0	0	0	0	0	0	0	0	0	0	0	0	0	0	0.01	0	0	0	0	0	0	0	0	0	0	0	0	1	0	0	1	NA	0	609905	36	36	TRUE	0.0488
C4B63_91g54	0	0	2	2	1	1	0	2	0	1	0	0	0	0	1	0	0	0	0	1	1	1	1	0	1	0	0	1	0	0	0	0	1	2	0	2	0	0	3	2	1	1	0	1	0	4	0	0	0	0	1	0	0	0	0	1	2	1	1	0	1	0	0	2	0	0	0	0	1	0	0	1	0.59	1	1	0	1	0	0	1	1	0	1	0	0	0.394	-1.342	-0.662	0.508143	NA	0	1.6156	1.2239	1.2239	TRUE	0.1624
C4B63_91g59	2	0	1	4	2	5	1	1	4	0	0	0	2	1	1	1	2	0	1	1	4	1	8	1	2	3	1	0	1	3	4	2	0	3	4	1	3	0	2	3	1	3	0	0	1	0	0	0	2	1	1	1	4	0	1	1	6	1	5	1	3	4	1	0	2	4	2	1	0	1	1	0	1.64	2	2	0	0	1	2	3	2	3	2	1	1	0.979	-0.03	-0.024	0.98094	NA	0	0.2174	0.2647	0.2647	TRUE	0.0677
C4B63_91g63	0	0	0	0	0	0	0	0	0	0	0	0	0	0	0	0	0	0	0	0	0	0	0	0	0	0	0	0	0	0	0	0	0	0	0	0	0	0	0	0	0	0	0	0	0	0	0	0	0	0	0	0	0	0	0	0	0	0	0	0	0	0	0	0	0	0	0	0	0	0	0	0	0	0	0	0	0	0	0	0	0	0	0	0	0	NA	NA	NA	NA	NA	NA	NA	NA	NA	NA	NA
C4B63_91g66	0	0	0	0	0	0	0	0	0	0	0	0	0	0	0	0	0	0	0	0	0	0	0	0	0	0	0	0	0	0	0	0	0	0	0	0	0	0	0	0	0	0	0	0	0	0	0	0	0	0	0	0	0	0	0	0	0	0	0	0	0	0	0	0	0	0	0	0	0	0	0	0	0	0	0	0	0	0	0	0	0	0	0	0	0	NA	NA	NA	NA	NA	NA	NA	NA	NA	NA	NA
C4B63_91g67	0	0	0	0	0	0	1	0	0	0	0	0	0	0	0	0	0	0	0	0	0	0	0	1	0	0	0	0	0	0	0	0	0	0	0	0	0	0	0	0	0	0	0	0	0	0	0	0	0	0	0	0	0	0	0	0	0	0	0	1	0	0	0	0	0	0	0	0	0	0	0	0	0.03	0	0	0	0	0	0	0	0	0	0	0	0	1	0	0	1	NA	0	4321.73	36	36	TRUE	0.0925
C4B63_91g71	0	0	0	0	0	0	0	0	0	0	0	0	0	0	0	0	0	0	0	0	0	0	0	0	0	0	0	0	0	0	0	0	0	0	0	0	0	0	0	0	0	0	0	0	0	0	0	0	0	0	0	0	0	0	0	0	0	0	0	0	0	0	0	0	0	0	0	0	0	0	0	0	0	0	0	0	0	0	0	0	0	0	0	0	0	NA	NA	NA	NA	NA	NA	NA	NA	NA	NA	NA
C4B63_91g72	0	0	0	0	0	0	0	0	0	0	0	0	0	0	0	0	0	0	0	0	0	0	0	0	0	0	0	0	0	0	0	0	0	0	0	0	0	0	0	0	0	0	0	0	0	0	0	0	0	0	0	0	0	0	0	0	0	0	0	0	0	0	0	0	0	0	0	0	0	0	0	0	0	0	0	0	0	0	0	0	0	0	0	0	0	NA	NA	NA	NA	NA	NA	NA	NA	NA	NA	NA
C4B63_91g74	0	0	1	0	1	3	4	6	4	0	0	0	1	0	0	1	0	1	0	0	0	2	2	1	1	0	0	0	0	0	3	2	0	1	1	3	0	0	2	0	1	2	2	2	1	0	0	0	1	0	0	1	0	1	0	0	0	1	1	1	1	0	0	0	0	0	2	1	0	0	0	1	0.6	1	1	2	0	0	1	0	1	0	0	1	0	0.743	-0.428	-0.224	0.822369	NA	0	1.5266	0.6226	0.6226	TRUE	0.056
C4B63_91g75	0	1	0	1	1	3	0	1	1	0	0	0	0	1	0	0	0	1	0	0	0	1	0	0	0	0	0	0	0	0	3	0	0	1	0	0	0	1	0	1	1	2	0	0	0	0	0	0	0	1	0	0	0	1	0	0	0	1	0	0	0	0	0	0	0	0	2	0	0	0	0	0	0.29	0	1	0	0	0	0	0	0	0	0	1	0	0.743	-0.428	-0.119	0.905045	NA	0	8.0802	7.2872	7.2872	TRUE	0.2401
C4B63_91g80	0	0	0	2	1	1	1	1	1	0	1	0	0	0	1	1	1	0	1	0	0	4	3	0	1	1	0	0	0	1	1	2	1	4	1	0	0	0	0	2	1	1	0	0	0	0	3	0	0	0	1	1	2	0	1	0	0	2	2	0	1	1	0	0	0	1	1	1	1	1	0	0	0.69	0	1	0	1	0	1	0	1	1	0	1	0	1.447	0.534	0.283	0.777146	NA	0	1.1534	0.5606	0.5606	TRUE	0.1768
C4B63_91g81	1	1	1	1	1	1	4	12	9	1	0	0	0	3	1	2	1	1	0	1	0	1	1	1	1	2	1	2	0	1	6	4	2	5	8	10	2	1	2	1	1	1	2	4	3	4	0	0	0	3	1	3	2	1	0	1	0	1	1	1	1	3	1	5	0	1	3	3	2	1	2	3	1.62	2	1	3	1	1	2	0	1	2	2	3	2	0.992	-0.012	-0.01	0.991861	NA	0	0.2224	0.1171	0.1171	TRUE	0.0707
C4B63_91g82	0	0	1	0	1	0	0	1	0	0	0	0	1	0	0	0	0	1	2	1	0	0	0	0	1	2	0	0	0	0	0	2	0	2	0	0	0	0	2	0	1	0	0	0	0	0	0	0	1	0	0	0	0	1	2	1	0	0	0	0	1	3	0	0	0	0	0	1	0	0	0	0	0.39	1	0	0	0	0	0	1	0	1	0	0	0	0.743	-0.428	-0.13	0.89626	NA	0	3.9838	5.7741	5.7741	TRUE	0.0124
C4B63_91g83	0	0	1	0	1	0	1	2	1	0	1	0	1	0	2	0	0	0	2	0	0	1	1	1	0	0	0	0	0	0	0	0	0	0	1	1	0	0	2	0	1	0	0	1	0	0	3	0	1	0	2	0	0	0	2	0	0	1	1	1	0	0	0	0	0	0	0	0	0	0	0	0	0.4	1	0	0	1	1	0	1	1	0	0	0	0	2.096	1.068	0.462	0.644027	NA	0	3.7673	2.3527	2.3527	TRUE	0.0158
C4B63_91g84	1	3	1	5	4	1	5	5	0	1	0	2	1	2	2	3	0	1	1	0	0	1	2	1	4	1	0	0	3	0	3	1	0	4	1	3	2	4	2	4	3	1	2	2	0	4	0	6	1	2	2	4	0	1	1	0	0	1	1	1	5	1	0	0	5	0	2	1	0	1	0	1	1.66	3	3	1	3	2	2	0	1	2	2	1	1	0.755	-0.406	-0.366	0.714539	NA	0	0.2137	0.2849	0.2849	TRUE	0.0393
C4B63_91g91	1	0	0	0	1	0	1	0	1	0	0	0	0	0	0	0	0	0	0	0	0	0	0	0	0	0	0	0	0	1	0	0	0	1	1	0	2	0	0	0	1	0	0	0	0	0	0	0	0	0	0	0	0	0	0	0	0	0	0	0	0	0	0	0	0	1	0	0	0	0	0	0	0.14	1	0	0	0	0	0	0	0	0	0	0	0	0.382	-1.39	-0.191	0.848197	NA	0	49.2205	36	36	TRUE	0.0838
C4B63_91g92	0	1	0	1	1	1	3	1	3	1	0	0	0	1	0	2	0	0	2	0	0	1	1	0	0	0	1	0	0	0	0	4	0	1	2	1	0	1	0	1	1	1	1	0	1	4	0	0	0	1	0	3	0	0	2	0	0	1	1	0	0	0	1	0	0	0	0	3	0	0	1	0	0.63	0	1	1	1	0	1	1	1	0	0	1	0	0.743	-0.428	-0.211	0.832604	NA	0	1.4177	0.9588	0.9588	TRUE	0.3167
C4B63_91g93	0	1	0	0	2	0	0	5	2	0	0	0	0	1	0	1	0	0	1	1	0	0	1	1	1	1	0	0	0	1	1	1	1	4	2	1	0	1	0	0	1	0	0	2	1	0	0	0	0	1	0	1	0	0	1	1	0	0	1	1	1	1	0	0	0	1	1	1	1	1	1	0	0.53	0	0	1	0	0	0	1	1	1	0	1	1	0.743	-0.428	-0.217	0.828267	NA	0	2.0565	0.809	0.809	TRUE	0.0942
C4B63_91g95	0	0	0	2	1	4	4	0	2	0	0	0	0	0	0	0	0	0	0	2	0	5	3	1	2	1	0	0	0	1	2	1	1	7	4	1	0	0	0	2	1	3	2	0	1	0	0	0	0	0	0	0	0	0	0	2	0	3	2	1	3	1	0	0	0	1	1	1	1	2	1	0	0.72	0	2	1	0	0	0	1	2	1	0	1	1	1	0	0	1	NA	0	1.0697	0.7383	0.7383	TRUE	0.0422
C4B63_92g106	17	19	13	22	20	23	28	38	40	4	7	8	27	19	19	3	7	9	12	22	10	20	29	28	15	18	14	3	3	8	31	18	10	46	34	30	28	26	20	19	14	16	11	13	13	15	21	26	31	21	22	4	14	10	13	26	15	10	18	16	19	24	19	7	5	11	18	13	9	10	9	10	16	25	16	12	21	25	9	18	15	21	8	13	10	0.989	-0.016	-0.054	0.95678	0.98337	0	0.0111	0.0084	0.0084	TRUE	0.0635
C4B63_92g107	3	2	4	5	6	4	2	8	12	1	2	2	2	5	3	1	1	2	2	0	4	3	4	1	4	3	5	2	0	4	7	4	1	11	4	2	5	3	6	4	4	3	1	3	4	4	6	6	2	6	3	1	2	2	2	0	6	2	2	1	5	4	7	5	0	5	4	3	1	2	1	1	3.24	5	4	3	5	4	2	3	2	5	3	3	1	0.824	-0.279	-0.38	0.704019	NA	0	0.0714	0.0714	0.0714	TRUE	0.0737
C4B63_92g108	0	6	0	2	5	3	1	2	3	0	1	1	0	1	3	2	1	0	2	0	3	1	3	2	0	1	1	0	1	1	3	2	5	7	5	3	0	8	0	2	3	2	0	1	1	0	3	3	0	1	3	3	2	0	2	0	5	1	2	1	0	1	1	0	2	1	2	1	4	2	1	1	1.68	3	2	1	2	1	2	2	1	1	1	2	1	0.511	-0.968	-0.918	0.3585	NA	0	0.2077	0.1696	0.1696	TRUE	0.0691
C4B63_92g109	0	1	1	1	4	2	2	7	4	0	2	2	3	4	1	0	3	1	0	5	2	1	0	0	1	1	3	0	0	0	4	3	1	2	2	1	0	1	2	1	3	1	1	2	1	0	6	6	3	4	1	0	6	1	0	6	3	1	0	0	1	1	4	0	0	0	2	2	1	0	1	0	1.77	1	2	1	4	3	2	3	0	2	0	2	0	2.985	1.578	1.281	0.200294	NA	0	0.1896	0.1527	0.1527	TRUE	0.026
C4B63_92g110	10	9	9	23	18	23	102	127	125	2	5	7	7	19	15	14	16	27	16	16	12	55	49	43	12	9	10	6	10	7	37	29	30	133	111	73	16	12	14	20	12	16	40	42	40	7	15	23	8	21	17	21	32	31	18	19	18	29	30	25	15	12	13	15	17	9	21	22	26	30	28	24	21.1	14	16	41	15	15	28	18	28	13	14	23	27	1.091	0.126	0.346	0.729321	0.888829	0	0.0088	0.0049	0.0049	TRUE	0.0505
C4B63_92g111	0	0	0	1	0	0	0	1	0	0	2	0	0	1	2	0	0	0	0	0	1	0	0	1	0	0	1	0	0	0	0	1	0	0	1	0	0	0	0	1	0	0	0	0	0	0	6	0	0	1	2	0	0	0	0	0	2	0	0	1	0	0	1	0	0	0	0	1	0	0	0	0	0.42	0	0	0	2	1	0	1	0	0	0	0	0	4.064	2.023	0.59	0.555126	NA	0	3.4913	6.9735	6.9735	TRUE	0.0237
C4B63_92g112	0	0	0	0	0	0	0	0	0	0	0	0	0	0	0	0	0	0	0	1	0	0	0	0	0	0	0	0	0	0	0	0	0	0	1	0	0	0	0	0	0	0	0	0	0	0	0	0	0	0	0	0	0	0	0	1	0	0	0	0	0	0	0	0	0	0	0	0	0	0	0	0	0.04	0	0	0	0	0	0	0	0	0	0	0	0	1	0	0	1	NA	0	1304.35	36	36	TRUE	0.0656
C4B63_92g114	0	0	0	0	0	0	0	0	0	0	0	0	0	0	0	0	0	0	0	0	0	0	0	0	0	0	0	0	0	0	0	0	0	0	0	0	0	0	0	0	0	0	0	0	0	0	0	0	0	0	0	0	0	0	0	0	0	0	0	0	0	0	0	0	0	0	0	0	0	0	0	0	0	0	0	0	0	0	0	0	0	0	0	0	0	NA	NA	NA	NA	NA	NA	NA	NA	NA	NA	NA
C4B63_92g12	0	0	0	0	0	0	0	0	1	0	0	0	0	1	0	0	0	0	0	0	0	0	0	0	0	0	0	0	0	0	0	0	0	0	0	0	0	0	0	0	0	0	0	0	0	0	0	0	0	1	0	0	0	0	0	0	0	0	0	0	0	0	0	0	0	0	0	0	0	0	0	0	0.04	0	0	0	0	0	0	0	0	0	0	0	0	1.448	0.534	0.074	0.941405	NA	0	1372.99	36	36	TRUE	0.0674
C4B63_92g124	0	0	0	0	0	0	0	0	0	0	0	0	0	0	0	0	0	0	0	0	0	0	0	0	0	0	0	0	0	0	0	0	0	0	0	0	0	0	0	0	0	0	0	0	0	0	0	0	0	0	0	0	0	0	0	0	0	0	0	0	0	0	0	0	0	0	0	0	0	0	0	0	0	0	0	0	0	0	0	0	0	0	0	0	0	NA	NA	NA	NA	NA	NA	NA	NA	NA	NA	NA
C4B63_92g16	0	1	0	0	1	2	1	1	3	0	0	0	0	0	0	0	0	0	0	0	1	0	1	1	0	0	0	0	0	0	0	1	2	4	0	0	0	1	0	0	1	1	0	0	1	0	0	0	0	0	0	0	0	0	0	0	2	0	1	1	0	0	0	0	0	0	0	1	2	1	0	0	0.31	0	1	0	0	0	0	1	1	0	0	1	0	0.382	-1.39	-0.424	0.671775	NA	0	6.8019	5.7567	5.7567	TRUE	0.0307
C4B63_92g29	0	0	0	0	0	0	0	0	0	0	0	0	0	0	0	0	0	0	0	0	0	0	0	0	0	0	0	0	0	0	0	0	0	0	0	0	0	0	0	0	0	0	0	0	0	0	0	0	0	0	0	0	0	0	0	0	0	0	0	0	0	0	0	0	0	0	0	0	0	0	0	0	0	0	0	0	0	0	0	0	0	0	0	0	0	NA	NA	NA	NA	NA	NA	NA	NA	NA	NA	NA
C4B63_92g31	0	0	1	0	0	0	0	0	0	0	0	0	0	0	0	0	0	0	1	0	0	1	1	1	0	0	0	0	0	0	0	0	0	0	0	2	0	0	2	0	0	0	0	0	0	0	0	0	0	0	0	0	0	0	1	0	0	1	1	1	0	0	0	0	0	0	0	0	0	0	0	1	0.14	1	0	0	0	0	0	0	1	0	0	0	0	0.382	-1.39	-0.191	0.848197	NA	0	46.3235	36	36	TRUE	0.1624
C4B63_92g32	0	0	0	0	0	0	0	1	1	0	0	0	0	0	0	0	0	0	0	0	0	1	0	0	0	0	0	0	0	0	0	1	0	1	1	0	0	0	0	0	0	0	0	0	0	0	0	0	0	0	0	0	0	0	0	0	0	1	0	0	0	0	0	0	0	0	0	1	0	0	0	0	0.07	0	0	0	0	0	0	0	0	0	0	0	0	1	0	0	1	NA	0	314.284	36	36	TRUE	0.0763
C4B63_92g48	0	0	0	0	0	0	0	0	0	0	0	0	0	0	0	0	0	0	0	0	0	0	0	1	0	0	0	0	0	0	0	0	0	0	0	0	0	0	0	0	0	0	0	0	0	0	0	0	0	0	0	0	0	0	0	0	0	0	0	1	0	0	0	0	0	0	0	0	0	0	0	0	0.02	0	0	0	0	0	0	0	0	0	0	0	0	1	0	0	1	NA	0	22954.8	36	36	TRUE	0.0733
C4B63_92g49	0	0	0	0	0	0	0	0	0	0	0	0	0	0	0	0	0	0	0	0	0	0	0	0	0	0	0	0	0	0	0	0	0	0	0	0	0	0	0	0	0	0	0	0	0	0	0	0	0	0	0	0	0	0	0	0	0	0	0	0	0	0	0	0	0	0	0	0	0	0	0	0	0	0	0	0	0	0	0	0	0	0	0	0	0	NA	NA	NA	NA	NA	NA	NA	NA	NA	NA	NA
C4B63_92g50	1	0	0	1	0	0	1	0	0	0	0	0	0	0	0	0	0	0	0	0	0	0	0	1	0	0	0	0	0	0	0	0	0	0	0	0	2	0	0	1	0	0	0	0	0	0	0	0	0	0	0	0	0	0	0	0	0	0	0	1	0	0	0	0	0	0	0	0	0	0	0	0	0.1	1	0	0	0	0	0	0	0	0	0	0	0	0.382	-1.39	-0.191	0.848204	NA	0	116.456	36	36	TRUE	0.0948
C4B63_92g51	1	0	1	0	0	0	0	0	1	0	0	0	0	0	0	0	0	0	0	1	0	0	0	0	1	1	0	0	0	0	0	0	1	1	2	0	2	0	2	0	0	0	0	0	0	0	0	0	0	0	0	0	0	0	0	1	0	0	0	0	1	1	0	0	0	0	0	0	1	0	1	0	0.25	1	0	0	0	0	0	0	0	1	0	0	0	0.195	-2.359	-0.48	0.631301	NA	0	11.5214	15.6995	15.6995	TRUE	0.1007
C4B63_92g52	0	0	2	1	0	1	0	2	0	0	0	0	1	0	0	0	0	0	0	1	0	1	0	0	1	0	0	0	0	0	1	0	0	2	1	1	0	0	3	1	0	1	0	1	0	0	0	0	1	0	0	0	0	0	0	1	0	1	0	0	1	0	0	0	0	0	1	0	0	0	0	0	0.31	1	1	0	0	0	0	0	0	0	0	0	0	0.391	-1.356	-0.432	0.665623	NA	0	7.0033	5.364	5.364	TRUE	0.1624
C4B63_92g53	0	0	0	1	2	1	5	3	3	0	0	0	0	1	0	0	0	1	1	0	0	1	0	3	0	0	0	0	1	0	0	1	0	1	0	0	0	0	0	1	1	1	2	1	1	0	0	0	0	1	0	0	0	1	1	0	0	1	0	2	0	0	0	0	2	0	0	1	0	0	0	0	0.42	0	1	1	0	0	0	0	1	0	1	0	0	1.447	0.534	0.227	0.820578	NA	0	3.4082	1.988	1.988	TRUE	0.0681
C4B63_92g55	1	1	0	0	0	1	1	2	1	0	0	1	0	0	0	0	0	0	0	0	1	0	0	1	1	0	1	0	0	0	1	0	1	0	2	0	2	1	0	0	0	1	0	1	0	0	0	3	0	0	0	0	0	0	0	0	2	0	0	1	1	0	1	0	0	0	1	0	1	0	1	0	0.42	1	0	0	1	0	0	1	0	1	0	1	0	0.207	-2.275	-0.967	0.333317	NA	0	3.5062	2.2292	2.2292	TRUE	0.1623
C4B63_92g56	0	0	0	0	1	0	1	0	0	0	0	0	0	0	0	0	1	1	2	0	0	0	1	0	0	1	0	0	0	0	0	1	0	1	1	0	0	0	0	0	1	0	0	0	0	0	0	0	0	0	0	0	2	1	2	0	0	0	1	0	0	1	0	0	0	0	0	1	0	0	0	0	0.27	0	0	0	0	0	1	1	0	0	0	0	0	1	0	0	1	NA	0	9.7223	10.5253	10.5253	TRUE	0.0155
C4B63_92g57	0	0	0	0	0	0	0	0	0	0	0	0	0	0	0	0	0	0	0	0	0	0	0	0	0	0	0	0	0	0	0	0	0	0	0	0	0	0	0	0	0	0	0	0	0	0	0	0	0	0	0	0	0	0	0	0	0	0	0	0	0	0	0	0	0	0	0	0	0	0	0	0	0	0	0	0	0	0	0	0	0	0	0	0	0	NA	NA	NA	NA	NA	NA	NA	NA	NA	NA	NA
C4B63_92g59	0	0	0	0	0	0	0	0	0	0	0	0	0	0	0	0	0	0	0	0	0	0	0	0	0	0	0	0	0	0	0	0	0	0	0	0	0	0	0	0	0	0	0	0	0	0	0	0	0	0	0	0	0	0	0	0	0	0	0	0	0	0	0	0	0	0	0	0	0	0	0	0	0	0	0	0	0	0	0	0	0	0	0	0	0	NA	NA	NA	NA	NA	NA	NA	NA	NA	NA	NA
C4B63_92g60	0	0	0	0	0	0	0	0	0	0	0	0	0	0	0	0	0	0	0	0	0	0	0	0	0	0	0	0	0	0	0	0	0	0	0	0	0	0	0	0	0	0	0	0	0	0	0	0	0	0	0	0	0	0	0	0	0	0	0	0	0	0	0	0	0	0	0	0	0	0	0	0	0	0	0	0	0	0	0	0	0	0	0	0	0	NA	NA	NA	NA	NA	NA	NA	NA	NA	NA	NA
C4B63_92g61	0	0	0	0	1	0	0	0	0	0	0	0	0	0	0	0	0	0	0	0	0	1	0	0	0	0	0	0	0	1	1	0	1	0	0	0	0	0	0	0	1	0	0	0	0	0	0	0	0	0	0	0	0	0	0	0	0	1	0	0	0	0	0	0	0	1	1	0	1	0	0	0	0.11	0	0	0	0	0	0	0	0	0	0	1	0	1	0	0	1	NA	0	81.446	36	36	TRUE	0.0261
C4B63_92g62	0	0	0	0	0	1	2	2	1	0	0	0	0	1	0	0	0	0	0	1	0	1	0	0	0	0	0	0	1	0	2	0	1	1	1	1	0	0	0	0	0	1	1	1	0	0	0	0	0	1	0	0	0	0	0	1	0	1	0	0	0	0	0	0	2	0	1	0	1	0	0	0	0.27	0	0	1	0	0	0	0	0	0	1	1	0	1.447	0.534	0.183	0.854543	NA	0	9.2206	4.1039	4.1039	TRUE	0.0674
C4B63_92g63	0	0	0	0	0	0	0	1	1	0	0	0	0	1	1	1	0	0	0	0	0	0	0	0	0	1	0	0	0	0	0	0	0	1	0	1	0	0	0	0	0	0	0	0	0	0	0	0	0	1	1	1	0	0	0	0	0	0	0	0	0	1	0	0	0	0	0	0	0	0	0	0	0.18	0	0	0	0	1	0	0	0	0	0	0	0	2.692	1.429	0.207	0.835985	NA	0	26.4775	32.5802	32.5802	TRUE	0.074
C4B63_92g67	0	0	0	0	0	0	0	0	1	0	0	0	1	0	0	0	0	0	0	0	0	0	0	0	0	0	0	1	0	0	0	0	0	0	0	0	0	0	0	0	0	0	0	0	0	0	0	0	1	0	0	0	0	0	0	0	0	0	0	0	0	0	0	2	0	0	0	0	0	0	0	0	0.11	0	0	0	0	0	0	0	0	0	1	0	0	1.448	0.534	0.074	0.941408	NA	0	89.0066	36	36	TRUE	0.1269
C4B63_92g68	0	0	0	0	0	0	0	0	0	0	0	0	0	0	0	0	0	0	0	0	0	0	0	0	0	0	0	0	0	0	0	0	0	0	0	0	0	0	0	0	0	0	0	0	0	0	0	0	0	0	0	0	0	0	0	0	0	0	0	0	0	0	0	0	0	0	0	0	0	0	0	0	0	0	0	0	0	0	0	0	0	0	0	0	0	NA	NA	NA	NA	NA	NA	NA	NA	NA	NA	NA
C4B63_92g69	0	0	0	0	0	0	0	0	0	0	0	0	0	0	0	0	0	0	0	0	0	0	0	0	0	0	0	0	0	0	0	0	0	0	0	0	0	0	0	0	0	0	0	0	0	0	0	0	0	0	0	0	0	0	0	0	0	0	0	0	0	0	0	0	0	0	0	0	0	0	0	0	0	0	0	0	0	0	0	0	0	0	0	0	0	NA	NA	NA	NA	NA	NA	NA	NA	NA	NA	NA
C4B63_92g70	0	0	0	0	0	0	0	1	0	0	0	0	0	0	0	0	0	0	0	0	0	0	0	0	0	0	0	0	0	0	0	0	0	0	0	0	0	0	0	0	0	0	0	0	0	0	0	0	0	0	0	0	0	0	0	0	0	0	0	0	0	0	0	0	0	0	0	0	0	0	0	0	0.01	0	0	0	0	0	0	0	0	0	0	0	0	1	0	0	1	NA	0	156917	36	36	TRUE	0.0633
C4B63_92g71	0	0	0	0	0	0	0	0	0	0	0	0	0	0	0	0	0	0	0	0	1	0	1	0	0	0	0	0	0	0	0	0	0	0	0	0	0	0	0	0	0	0	0	0	0	0	0	0	0	0	0	0	0	0	0	0	2	0	1	0	0	0	0	0	0	0	0	0	0	0	0	0	0.06	0	0	0	0	0	0	1	0	0	0	0	0	1	0	0	1	NA	0	424.473	36	36	TRUE	0.105
C4B63_92g8	0	0	0	0	0	0	0	0	0	0	0	0	0	0	0	0	0	0	0	0	0	0	0	0	0	0	1	0	0	0	1	0	0	0	0	0	0	0	0	0	0	0	0	0	0	0	0	0	0	0	0	0	0	0	0	0	0	0	0	0	0	0	1	0	0	0	1	0	0	0	0	0	0.05	0	0	0	0	0	0	0	0	0	0	0	0	1	0	0	1	NA	0	572.982	36	36	TRUE	0.0737
C4B63_92g84	0	0	0	0	1	0	2	1	1	0	0	0	0	0	0	0	0	0	0	0	0	1	3	1	1	0	0	0	0	0	0	0	0	1	3	1	0	0	0	0	1	0	1	0	0	0	0	0	0	0	0	0	0	0	0	0	0	1	2	1	1	0	0	0	0	0	0	0	0	0	1	0	0.21	0	0	0	0	0	0	0	1	0	0	0	0	1	0	0	1	NA	0	16.6619	9.3452	9.3452	TRUE	0.0711
C4B63_92g87	0	0	0	0	0	0	2	1	0	0	0	0	0	0	0	0	0	0	0	0	0	0	0	2	0	0	0	0	0	0	0	0	0	1	0	0	0	0	0	0	0	0	1	0	0	0	0	0	0	0	0	0	0	0	0	0	0	0	0	1	0	0	0	0	0	0	0	0	0	0	0	0	0.07	0	0	0	0	0	0	0	0	0	0	0	0	1	0	0	1	NA	0	280.351	36	36	TRUE	0.0076
C4B63_92g90	1	0	2	1	0	0	0	2	0	0	0	0	1	0	0	0	0	1	0	0	0	0	0	0	0	1	0	0	0	0	1	1	0	2	0	0	2	0	3	1	0	0	0	1	0	0	0	0	1	0	0	0	0	1	0	0	0	0	0	0	0	1	0	0	0	0	1	1	0	0	0	0	0.33	2	0	0	0	0	0	0	0	0	0	1	0	0.255	-1.969	-0.514	0.607066	NA	0	6.1641	9.0896	9.0896	TRUE	0.0073
C4B63_93g2	0	1	1	1	2	0	0	4	2	0	0	0	5	2	4	0	0	0	1	1	1	0	1	0	0	0	0	0	0	1	0	0	3	1	5	2	0	1	2	1	1	0	0	1	1	0	0	0	6	2	5	0	0	0	1	1	2	0	1	0	0	0	0	0	0	1	0	0	3	0	1	1	0.84	1	1	1	0	4	0	1	0	0	0	1	1	4.159	2.056	1.383	0.166799	NA	0	0.7828	0.6983	0.6983	TRUE	0.0906
C4B63_93g283c	1	4	2	2	6	3	2	5	4	0	1	0	2	3	2	1	0	0	2	1	1	1	3	0	1	1	4	1	2	1	11	8	10	7	6	1	2	5	3	2	4	2	1	2	1	0	3	0	2	3	2	1	0	0	2	1	2	1	2	0	1	1	5	2	3	1	6	6	9	2	2	0	2.25	3	3	1	1	2	0	2	1	2	2	7	1	0.749	-0.417	-0.501	0.616033	NA	0	0.1249	0.0684	0.0684	TRUE	0.0882
C4B63_93g37	0	0	0	0	0	0	0	0	0	0	0	0	0	0	0	0	0	0	0	0	0	0	0	0	0	0	0	0	0	0	0	0	0	0	0	0	0	0	0	0	0	0	0	0	0	0	0	0	0	0	0	0	0	0	0	0	0	0	0	0	0	0	0	0	0	0	0	0	0	0	0	0	0	0	0	0	0	0	0	0	0	0	0	0	0	NA	NA	NA	NA	NA	NA	NA	NA	NA	NA	NA
C4B63_93g38	0	0	1	1	2	1	0	1	2	0	0	0	0	0	1	0	0	1	0	0	1	0	4	0	0	0	0	0	0	1	1	0	1	2	2	0	0	0	2	1	1	1	0	0	1	0	0	0	0	0	1	0	0	1	0	0	2	0	2	0	0	0	0	0	0	1	1	0	1	0	1	0	0.43	1	1	0	0	0	0	1	1	0	0	1	0	0.743	-0.428	-0.178	0.858445	NA	0	3.247	2.1552	2.1552	TRUE	0.3167
C4B63_93g39	0	0	0	1	0	1	2	1	3	0	0	0	1	0	3	2	0	0	2	0	1	1	0	1	0	0	0	0	0	1	1	1	0	1	3	1	0	0	0	1	0	1	1	0	1	0	0	0	1	0	3	3	0	0	2	0	2	1	0	1	0	0	0	0	0	1	1	1	0	0	1	0	0.56	0	1	1	0	1	1	1	1	0	0	1	0	5.436	2.443	1.368	0.171218	NA	0	1.8228	0.9249	0.9249	TRUE	0.0308
C4B63_93g4	0	0	0	0	0	0	0	0	0	0	0	0	0	0	0	0	0	0	0	0	0	0	0	0	0	0	0	0	0	0	0	0	0	0	0	0	0	0	0	0	0	0	0	0	0	0	0	0	0	0	0	0	0	0	0	0	0	0	0	0	0	0	0	0	0	0	0	0	0	0	0	0	0	0	0	0	0	0	0	0	0	0	0	0	0	NA	NA	NA	NA	NA	NA	NA	NA	NA	NA	NA
C4B63_93g43	3	7	7	17	11	13	34	39	50	3	1	3	4	4	7	12	5	13	13	7	3	27	38	33	9	6	4	2	10	11	4	7	1	68	66	38	5	10	11	15	8	9	13	13	16	11	3	10	5	4	8	18	10	15	14	8	5	14	23	19	11	8	5	5	17	15	2	5	1	15	17	12	10.58	9	11	14	8	6	14	9	19	8	12	3	15	0.659	-0.603	-1.136	0.256083	0.564505	0.008	0.0169	0.0145	0.0145	TRUE	0.0874
C4B63_93g44	1	0	0	2	0	3	6	8	4	2	2	0	2	2	1	0	1	2	0	1	2	3	4	6	1	0	0	0	1	1	1	0	0	9	19	6	2	0	0	2	0	2	2	3	1	7	6	0	2	2	1	0	2	2	0	1	3	2	2	3	1	0	0	0	2	1	1	0	0	2	5	2	1.68	1	1	2	4	2	1	1	2	0	1	0	3	3.454	1.788	1.264	0.206241	NA	0	0.2092	0.1423	0.1423	TRUE	0.0703
C4B63_93g6	0	0	0	0	0	0	0	0	0	0	0	0	0	0	0	0	0	0	0	0	0	0	0	0	0	0	0	0	0	0	0	0	0	0	0	0	0	0	0	0	0	0	0	0	0	0	0	0	0	0	0	0	0	0	0	0	0	0	0	0	0	0	0	0	0	0	0	0	0	0	0	0	0	0	0	0	0	0	0	0	0	0	0	0	0	NA	NA	NA	NA	NA	NA	NA	NA	NA	NA	NA
C4B63_93g60	0	3	2	1	5	5	4	0	7	2	1	0	5	1	5	2	2	4	3	1	3	0	4	2	3	3	4	4	1	2	7	1	3	7	11	6	0	4	3	1	3	3	2	0	2	7	3	0	6	1	6	3	4	5	3	1	5	0	2	1	4	4	5	10	2	3	4	1	3	2	3	2	2.97	2	2	1	3	4	4	3	1	4	5	3	2	1.655	0.727	0.844	0.3988	NA	0	0.0809	0.0961	0.0961	TRUE	0.0342
C4B63_93g61	8	12	9	12	8	15	16	15	24	4	5	3	15	17	11	9	14	8	9	12	4	10	17	15	17	5	13	1	7	5	19	10	17	29	26	24	13	16	14	10	6	10	6	5	8	15	15	10	17	19	13	13	28	9	10	14	6	5	10	9	22	7	18	2	12	7	11	7	15	7	7	8	11.18	14	9	6	13	16	17	10	8	16	7	11	7	1.106	0.145	0.383	0.701938	0.878144	0	0.016	0.0172	0.0172	TRUE	0.0724
C4B63_93g62	15	13	15	18	19	22	43	33	49	3	6	7	19	12	24	13	11	20	24	8	9	26	21	29	20	7	10	8	8	14	18	15	10	54	58	29	25	18	23	16	13	15	17	11	16	11	18	23	21	13	28	19	22	23	26	10	14	14	13	17	25	9	13	19	14	19	10	11	9	12	15	9	16.43	22	15	15	17	21	21	17	15	16	17	10	12	0.953	-0.07	-0.216	0.828945	0.931415	0	0.0108	0.0134	0.0134	TRUE	0.0811
C4B63_93g64	1	12	7	11	7	11	22	21	16	3	1	2	3	3	7	9	6	12	10	5	6	14	19	15	4	1	5	6	5	5	5	4	2	34	32	19	2	16	11	10	5	8	9	7	5	11	3	6	3	3	8	13	12	14	11	6	9	7	12	9	5	1	7	15	9	7	3	3	2	8	8	6	7.57	10	8	7	7	5	13	9	9	4	10	3	7	0.487	-1.037	-1.923	0.0544772	NA	0	0.0248	0.0189	0.0189	TRUE	0.0353
C4B63_93g65	1	3	3	2	7	16	10	9	15	0	1	1	5	6	4	1	7	5	4	5	3	4	8	10	6	7	4	0	1	0	6	8	6	15	18	20	2	4	5	2	5	11	4	3	5	0	3	3	6	7	5	1	14	6	4	6	5	2	5	6	8	9	5	0	2	0	3	6	5	3	5	6	4.59	4	6	4	2	6	7	5	4	7	1	5	5	1.599	0.678	0.949	0.342601	NA	0	0.045	0.0525	0.0525	TRUE	0.0427
C4B63_93g66	5	6	3	7	5	10	9	17	15	1	2	2	3	2	6	3	3	5	5	7	7	8	5	6	5	5	5	4	1	7	4	7	5	17	12	12	8	8	5	6	3	7	4	6	5	4	6	6	3	2	7	4	6	6	5	8	11	4	3	3	6	7	7	10	2	9	2	5	4	4	3	4	5.42	7	5	5	5	4	5	8	3	7	7	4	4	0.586	-0.77	-1.272	0.203269	NA	0	0.0368	0.0205	0.0205	TRUE	0.0737
C4B63_93g67	1	4	1	3	7	4	0	5	8	0	1	2	2	4	4	0	6	1	7	4	3	2	3	4	8	3	4	1	3	5	11	15	2	11	7	5	2	5	2	3	5	3	0	2	3	0	3	6	2	4	5	0	12	1	8	5	5	1	2	2	10	4	5	2	5	7	6	11	2	2	2	2	3.84	3	4	2	3	4	4	6	2	6	5	6	2	1.253	0.325	0.389	0.697265	NA	0.1781	0.0565	0.1009	0.1009	TRUE	0.0652
C4B63_93g68	1	3	1	4	4	6	4	6	1	1	0	0	2	2	1	1	0	0	1	1	1	3	1	2	1	3	0	1	0	3	5	1	5	11	6	2	2	4	2	3	3	4	2	2	0	4	0	0	2	2	1	1	0	0	1	1	2	2	1	1	1	4	0	2	0	4	3	1	4	2	2	1	1.77	3	3	1	1	2	0	1	1	2	2	3	2	0.75	-0.415	-0.413	0.679775	NA	0	0.1887	0.1267	0.1267	TRUE	0.0643
C4B63_93g69	5	6	4	9	13	9	16	19	20	1	1	3	7	5	6	2	6	3	5	5	2	7	10	6	7	2	0	2	1	1	8	11	6	27	17	16	8	8	6	8	9	6	6	6	6	4	3	10	8	6	7	3	12	3	5	6	3	4	6	3	9	3	0	5	2	1	5	8	5	6	4	5	5.57	7	8	6	6	7	6	5	4	4	3	6	5	0.895	-0.16	-0.301	0.763458	NA	0	0.0356	0.0205	0.0205	TRUE	0.1683
C4B63_93g70	2	1	1	3	5	3	6	11	6	1	1	3	0	0	0	1	1	6	2	0	1	2	4	3	3	0	4	1	2	1	5	5	6	18	18	13	3	1	2	3	3	2	2	4	2	4	3	10	0	0	0	1	2	7	2	0	2	1	2	2	4	0	5	2	3	1	3	4	5	4	5	4	2.75	2	3	3	6	0	3	1	2	3	2	4	4	0.103	-3.284	-2.338	0.0193972	NA	0	0.0909	0.0472	0.0472	TRUE	0.1034
C4B63_93g71	3	1	0	2	3	3	2	2	6	2	2	0	2	1	2	0	0	3	1	0	0	6	6	2	4	3	2	2	2	3	5	4	3	11	7	0	5	1	0	2	2	2	1	1	2	7	6	0	2	1	2	0	0	3	1	0	0	3	4	1	5	4	3	5	3	4	3	3	3	2	2	0	2.33	2	2	1	4	2	1	0	3	4	4	3	1	0.928	-0.108	-0.104	0.917286	NA	0	0.1182	0.1009	0.1009	TRUE	0.1876
C4B63_93g72	3	8	7	12	7	14	7	8	17	2	5	2	17	13	17	4	3	3	6	12	8	2	6	9	6	8	6	1	2	2	16	17	10	9	6	6	5	11	11	10	5	10	3	3	5	7	15	6	19	14	20	6	6	3	7	14	12	1	4	5	8	11	8	2	3	3	9	13	9	2	2	2	7.61	9	8	4	9	18	5	11	3	9	3	10	2	1.951	0.964	2.224	0.026124	NA	0	0.0246	0.02	0.02	TRUE	0.163
C4B63_93g73	61	69	68	127	137	114	391	490	544	31	52	45	125	119	132	167	116	238	109	80	69	251	249	261	174	113	142	133	174	237	213	169	167	617	468	385	101	94	106	110	95	80	155	161	174	112	155	145	141	131	152	250	231	275	120	95	106	131	151	151	221	153	192	322	301	321	123	125	143	139	120	125	158.5	100	95	163	137	141	252	107	144	189	315	130	128	1.415	0.501	3.411	0.000646789	0.0105965	0.0037	0.0045	0.004	0.004	TRUE	0.0305
C4B63_93g74	2	5	2	1	9	5	7	17	10	1	5	3	4	3	1	8	2	3	1	2	2	10	7	6	4	3	6	2	3	4	8	5	8	23	15	15	3	7	3	1	6	3	3	6	3	4	15	10	5	3	1	12	4	3	1	2	3	5	4	3	5	4	8	5	5	5	5	4	7	5	4	5	4.81	4	3	4	10	3	6	2	4	6	5	5	5	0.664	-0.59	-0.807	0.419778	NA	0	0.0425	0.0312	0.0312	TRUE	0.0191
C4B63_93g75	3	0	1	4	3	8	3	5	3	5	1	2	4	2	1	1	2	1	2	1	2	1	3	3	2	3	0	1	2	1	5	6	5	14	9	10	5	0	2	3	2	6	1	2	1	18	3	6	5	2	1	1	4	1	2	1	3	1	2	2	3	4	0	2	3	1	3	4	4	3	2	3	3.01	2	4	1	9	3	2	2	2	2	2	4	3	1.298	0.376	0.4	0.689093	NA	0	0.0796	0.0502	0.0502	TRUE	0.0346
C4B63_93g77	3	2	1	3	8	4	20	34	23	1	1	4	2	4	5	9	3	8	4	5	5	12	15	15	3	1	1	4	1	11	6	7	6	56	55	46	5	3	2	3	6	3	8	11	7	4	3	13	2	4	6	13	6	9	4	6	8	6	9	9	4	1	1	10	2	15	3	5	5	13	14	15	6.6	3	4	9	7	4	9	6	8	2	9	4	14	1.366	0.45	0.601	0.54801	NA	0	0.0291	0.0183	0.0183	TRUE	0.0378
C4B63_93g79	2	1	0	2	4	3	4	6	2	2	4	0	5	0	1	3	3	0	4	3	0	4	0	0	5	3	3	1	4	1	1	5	2	7	11	7	3	1	0	2	3	2	2	2	1	7	12	0	6	0	1	4	6	0	4	4	0	2	0	0	6	4	4	2	7	1	1	4	2	2	3	2	2.77	1	2	2	6	2	3	3	1	5	3	2	2	1.488	0.574	0.519	0.603466	NA	0.2529	0.0899	0.1308	0.1308	TRUE	0.0384
C4B63_93g80	3	9	5	8	6	8	14	12	14	2	4	3	8	8	10	5	5	2	4	8	1	16	9	7	3	2	5	2	3	2	10	5	4	18	12	8	5	12	8	7	4	6	6	4	4	7	12	10	9	9	12	7	10	2	4	10	2	8	5	4	4	3	7	5	5	3	6	4	3	4	3	3	5.99	8	6	5	10	10	6	5	6	5	4	4	3	1.144	0.194	0.402	0.687587	NA	0	0.0326	0.0221	0.0221	TRUE	0.0773
C4B63_93g82	31	45	34	40	39	34	79	92	67	4	5	5	21	15	27	12	10	15	25	20	16	30	27	29	27	18	22	7	10	5	35	31	25	59	55	36	51	61	53	35	27	24	31	30	21	15	15	16	24	17	31	18	20	17	27	24	25	16	16	17	34	24	30	17	17	7	20	23	21	13	14	12	23.99	55	29	27	15	24	18	25	16	29	14	21	13	0.428	-1.225	-4.974	6.55869e-07	3.09389e-05	0	0.008	0.0063	0.0063	TRUE	0.0937
C4B63_93g83	1	1	2	1	2	1	4	9	1	0	0	0	1	0	0	1	0	3	1	2	1	2	4	2	0	0	2	0	2	0	1	1	0	2	1	3	2	1	3	1	1	1	2	3	0	0	0	0	1	0	0	1	0	3	1	2	2	1	2	1	0	0	3	0	3	0	1	1	0	0	0	1	1.08	2	1	2	0	0	1	2	1	1	1	1	0	0.2	-2.325	-1.529	0.126311	NA	0	0.4792	0.2927	0.2927	TRUE	0.0563
C4B63_93g84	3	1	1	3	2	2	6	4	3	0	1	0	0	2	2	2	0	0	2	0	2	3	3	1	1	2	2	0	2	0	2	2	3	3	2	3	5	1	2	3	1	1	2	1	1	0	3	0	0	2	2	3	0	0	2	0	3	2	2	1	1	3	3	0	3	0	1	1	3	1	1	1	1.53	3	2	1	1	1	1	2	2	2	1	2	1	0.592	-0.755	-0.719	0.472148	NA	0	0.2484	0.1221	0.1221	TRUE	0.1617
C4B63_93g85	4	9	7	11	18	23	22	28	32	1	3	3	11	13	7	5	5	5	8	6	4	14	15	9	9	10	16	1	4	6	11	7	8	31	16	12	7	12	11	10	12	16	9	9	10	4	9	10	12	14	8	7	10	6	9	7	6	7	9	5	11	14	22	2	7	8	6	5	7	7	4	4	8.81	10	13	9	8	11	8	7	7	16	6	6	5	1.157	0.21	0.48	0.631474	NA	0	0.0208	0.0145	0.0145	TRUE	0.0656
C4B63_93g86	11	4	6	17	12	29	34	30	28	2	8	4	14	7	10	9	9	15	5	13	7	21	14	13	8	6	7	7	10	3	8	10	13	57	41	30	18	5	9	15	8	20	13	10	9	7	24	13	16	8	12	13	18	17	5	15	11	11	8	8	10	8	9	17	17	4	5	7	11	13	11	10	11.59	11	14	11	15	12	16	10	9	9	13	8	11	1.095	0.131	0.294	0.769111	0.90702	0.0447	0.0154	0.0244	0.0244	TRUE	0.0833
C4B63_93g88	3	1	1	5	8	13	1	4	8	2	2	0	1	1	1	1	1	2	7	3	1	4	3	3	3	4	1	1	2	0	7	8	7	18	6	9	5	1	2	4	6	9	0	1	3	7	6	0	1	1	1	1	2	2	8	4	2	2	2	2	4	5	1	2	3	0	4	6	6	4	2	3	3.13	3	6	1	4	1	2	5	2	3	2	5	3	0.446	-1.166	-1.066	0.286487	NA	0	0.0748	0.0636	0.0636	TRUE	0.0797
C4B63_93g89	4	3	1	0	4	4	2	4	7	2	0	2	2	3	2	0	0	2	1	3	1	4	3	2	0	2	2	1	1	2	5	5	2	4	6	2	7	4	2	0	3	3	1	1	2	7	0	6	2	3	2	0	0	2	1	4	2	2	2	1	0	3	3	2	2	3	3	4	2	1	2	1	2.25	4	2	1	4	2	1	2	2	2	2	3	1	0.651	-0.619	-0.763	0.445244	NA	0	0.1251	0.0724	0.0724	TRUE	0.0595
C4B63_93g90	6	1	2	3	14	5	16	15	13	1	1	0	3	5	0	2	2	0	5	5	5	4	5	4	5	3	4	0	4	1	5	7	8	16	17	15	10	1	3	3	10	3	6	5	4	4	3	0	3	6	0	3	4	0	5	6	8	2	3	2	6	4	5	0	7	1	3	5	7	4	4	5	4.07	5	5	5	2	3	2	6	2	5	3	5	4	0.657	-0.605	-0.813	0.416018	NA	0.0285	0.0524	0.0459	0.0459	TRUE	0.1354
C4B63_93g92	5	9	8	7	16	13	16	17	16	6	5	3	6	3	9	4	1	12	10	4	7	12	5	13	2	4	3	3	1	3	10	6	7	15	26	15	8	12	12	6	11	9	6	6	5	22	15	10	7	3	10	6	2	14	11	5	11	6	3	8	3	5	4	7	2	4	6	4	6	3	7	5	7.34	11	9	6	16	7	7	9	6	4	4	5	5	0.611	-0.71	-1.438	0.150409	NA	0	0.0256	0.024	0.024	TRUE	0.0459
C4B63_93g93	1	0	0	1	0	4	5	7	8	0	2	0	0	1	0	1	2	0	2	0	0	3	2	4	0	3	0	1	0	3	13	6	9	18	22	10	2	0	0	1	0	3	2	2	3	0	6	0	0	1	0	1	4	0	2	0	0	2	1	2	0	4	0	2	0	4	8	4	8	4	6	3	2.09	1	1	2	2	0	2	1	2	1	2	7	4	0.743	-0.428	-0.252	0.801196	NA	0	0.1419	0.085	0.085	TRUE	0.141
C4B63_94g45	0	3	0	0	1	0	1	0	1	0	0	0	1	0	1	1	0	0	0	1	0	0	0	0	1	0	0	0	0	1	2	0	2	0	0	2	0	4	0	0	1	0	0	0	0	0	0	0	1	0	1	1	0	0	0	1	0	0	0	0	1	0	0	0	0	1	1	0	2	0	0	1	0.46	1	0	0	0	1	0	0	0	0	0	1	0	0.543	-0.882	-0.35	0.725964	NA	0	2.784	3.2741	3.2741	TRUE	0.143
C4B63_94g46	2	0	1	2	2	0	5	2	3	1	0	0	5	1	1	2	0	3	0	0	0	1	2	1	0	0	1	0	0	1	0	1	2	3	1	4	3	0	2	2	1	0	2	1	1	4	0	0	6	1	1	3	0	3	0	0	0	1	1	1	0	0	1	0	0	1	0	1	2	1	0	1	1.09	2	1	1	1	3	2	0	1	0	0	1	1	1.709	0.773	0.642	0.521058	NA	0	0.4697	0.3406	0.3406	TRUE	0.0433
C4B63_94g47	0	0	0	0	0	0	0	0	0	0	0	0	0	0	0	0	0	0	0	0	0	0	0	0	0	0	0	0	0	0	0	0	0	0	0	0	0	0	0	0	0	0	0	0	0	0	0	0	0	0	0	0	0	0	0	0	0	0	0	0	0	0	0	0	0	0	0	0	0	0	0	0	0	0	0	0	0	0	0	0	0	0	0	0	0	NA	NA	NA	NA	NA	NA	NA	NA	NA	NA	NA
C4B63_94g49	0	0	0	2	2	1	3	2	1	1	0	1	0	2	0	1	1	1	0	0	1	2	0	2	1	0	1	0	0	0	1	0	1	3	7	8	0	0	0	2	1	1	1	1	0	4	0	3	0	2	0	1	2	1	0	0	2	1	0	1	1	0	1	0	0	0	1	0	1	1	2	3	0.9	0	1	1	2	1	1	1	1	1	0	1	2	2.682	1.423	0.838	0.40204	NA	0	0.6726	0.3263	0.3263	TRUE	0.1257
C4B63_94g50	1	0	0	0	0	0	0	1	2	1	0	0	0	0	0	0	0	0	0	0	2	1	1	0	1	0	0	0	0	1	1	0	0	0	0	0	2	0	0	0	0	0	0	0	1	4	0	0	0	0	0	0	0	0	0	0	3	1	1	0	1	0	0	0	0	1	1	0	0	0	0	0	0.38	1	0	0	1	0	0	1	1	0	0	0	0	0.382	-1.39	-0.375	0.707596	NA	12.0174	4.3281	7.898	7.898	TRUE	0.1625
C4B63_94g51	2	0	0	0	1	0	2	4	1	2	0	2	1	2	0	0	0	0	0	0	2	1	2	1	0	0	1	0	0	0	1	1	0	2	4	3	3	0	0	0	1	0	1	1	0	7	0	6	1	2	0	0	0	0	0	0	3	1	1	1	0	0	1	0	0	0	1	1	0	0	1	1	0.94	1	0	1	4	1	0	1	1	0	0	1	1	1.091	0.125	0.082	0.934673	NA	0	0.6189	0.4475	0.4475	TRUE	0.0875
C4B63_94g52	0	0	0	2	0	3	0	1	3	0	0	0	0	0	0	1	0	1	0	0	0	2	1	1	1	0	0	0	0	1	1	1	1	2	2	0	0	0	0	2	0	2	0	0	1	0	0	0	0	0	0	1	0	1	0	0	0	1	1	1	1	0	0	0	0	1	1	1	1	0	1	0	0.44	0	1	0	0	0	1	0	1	0	0	1	0	1	0	0	1	NA	0	3.131	1.4693	1.4693	TRUE	0.1198
C4B63_94g53	0	1	0	2	6	8	9	14	15	2	1	1	0	2	0	3	1	3	1	2	2	15	3	11	2	0	1	0	10	3	3	3	6	18	25	19	0	1	0	2	4	6	4	5	5	7	3	3	0	2	0	4	2	3	1	2	3	8	2	6	3	0	1	0	17	4	2	2	5	4	6	6	3.47	0	4	5	4	1	3	2	5	1	7	3	5	1.381	0.466	0.292	0.770263	NA	0	0.0648	0.082	0.082	TRUE	0.0615
C4B63_94g56	0	2	1	0	10	0	9	6	7	0	0	0	1	2	2	1	1	0	0	3	2	4	1	2	2	1	0	0	0	0	2	3	2	12	13	6	0	3	2	0	7	0	4	2	2	0	0	0	1	2	2	1	2	0	0	4	3	2	1	1	3	1	0	0	0	0	1	2	2	3	3	2	1.54	2	2	3	0	2	1	2	1	1	0	2	3	1.258	0.331	0.27	0.787515	NA	0	0.2443	0.2829	0.2829	TRUE	0.2803
C4B63_94g58	0	0	2	1	0	0	2	1	0	0	0	0	0	2	0	0	0	0	0	0	0	1	0	0	0	0	0	0	1	0	0	1	0	0	0	2	0	0	3	1	0	0	1	0	0	0	0	0	0	2	0	0	0	0	0	0	0	1	0	0	0	0	0	0	2	0	0	1	0	0	0	1	0.3	1	0	0	0	1	0	0	0	0	1	0	0	0.71	-0.495	-0.106	0.915348	NA	0	7.1793	14.1174	14.1174	TRUE	0.1624
C4B63_94g59	0	0	0	1	1	1	1	1	1	0	0	0	0	0	0	0	0	1	0	0	0	0	0	1	0	0	0	0	0	0	1	0	0	2	2	1	0	0	0	1	1	1	0	0	0	0	0	0	0	0	0	0	0	1	0	0	0	0	0	1	0	0	0	0	0	0	1	0	0	0	1	0	0.19	0	1	0	0	0	0	0	0	0	0	0	0	1	0	0	1	NA	0	21.2634	7.3877	7.3877	TRUE	0.0733
C4B63_94g61	0	0	0	0	0	0	0	0	0	0	0	0	0	0	0	0	0	0	0	0	0	0	0	0	0	0	0	0	0	0	0	0	0	0	0	0	0	0	0	0	0	0	0	0	0	0	0	0	0	0	0	0	0	0	0	0	0	0	0	0	0	0	0	0	0	0	0	0	0	0	0	0	0	0	0	0	0	0	0	0	0	0	0	0	0	NA	NA	NA	NA	NA	NA	NA	NA	NA	NA	NA
C4B63_94g78	1	1	1	2	1	1	10	17	12	0	0	0	0	2	2	0	0	1	6	2	2	8	3	6	2	2	1	1	0	1	1	1	2	12	5	4	2	1	2	2	1	1	4	6	4	0	0	0	0	2	2	0	0	1	7	2	3	4	2	3	3	3	1	2	0	1	1	1	2	3	1	1	1.86	2	1	5	0	1	0	4	3	2	1	1	2	0.993	-0.01	-0.008	0.99341	NA	0	0.1735	0.0833	0.0833	TRUE	0.0742
C4B63_94g79	0	2	0	0	0	3	3	2	2	1	1	0	2	0	1	0	0	1	0	0	0	1	2	1	0	0	0	1	0	0	0	0	0	0	2	1	0	3	0	0	0	2	1	1	1	4	3	0	2	0	1	0	0	1	0	0	0	1	1	1	0	0	0	2	0	0	0	0	0	0	1	0	0.67	1	1	1	2	1	0	0	1	0	1	0	0	1.172	0.229	0.127	0.898785	NA	0	1.235	1.0496	1.0496	TRUE	0.0615
C4B63_94g80	0	0	0	0	1	0	1	2	3	0	0	0	0	0	0	0	0	0	0	0	0	0	0	2	0	0	0	0	0	0	0	0	0	3	2	1	0	0	0	0	1	0	0	1	1	0	0	0	0	0	0	0	0	0	0	0	0	0	0	1	0	0	0	0	0	0	0	0	0	1	1	0	0.15	0	0	1	0	0	0	0	0	0	0	0	1	1	0	0	1	NA	0	39.0113	36	36	TRUE	0.1623
C4B63_94g84	0	4	1	2	4	1	10	7	7	0	0	0	0	1	0	2	2	1	4	1	1	7	6	7	0	0	2	2	0	1	0	0	0	6	4	4	0	5	2	2	3	1	4	2	2	0	0	0	0	1	0	3	4	1	4	1	2	4	4	4	0	0	3	5	0	1	0	0	0	1	1	1	1.69	2	2	3	0	0	3	2	4	1	2	0	1	0.162	-2.625	-1.876	0.0606132	NA	0	0.2057	0.1066	0.1066	TRUE	0.0953
C4B63_94g86	0	0	0	0	2	2	3	8	3	0	1	0	3	1	1	0	1	1	3	1	0	2	2	1	1	1	0	0	0	1	1	0	0	2	4	0	0	0	0	0	1	1	1	3	1	0	3	0	3	1	1	0	2	1	3	1	0	1	1	1	1	1	0	0	0	1	1	0	0	0	1	0	0.91	0	1	2	1	2	1	1	1	1	0	0	0	6.735	2.752	1.825	0.0679932	NA	0	0.6667	0.3383	0.3383	TRUE	0.0301
C4B63_94g87	0	0	0	0	1	0	4	0	4	0	0	0	1	0	0	0	0	1	2	0	1	3	1	2	0	0	0	0	0	0	0	0	0	2	2	5	0	0	0	0	1	0	2	0	1	0	0	0	1	0	0	0	0	1	2	0	2	2	1	1	0	0	0	0	0	0	0	0	0	0	1	2	0.43	0	0	1	0	0	0	1	1	0	0	0	1	1.447	0.534	0.206	0.836853	NA	0	3.2537	2.8377	2.8377	TRUE	0.0388
C4B63_94g89	0	0	1	0	1	0	1	0	3	1	1	0	0	0	1	0	0	0	0	1	0	1	0	0	0	0	0	0	1	0	1	1	0	1	1	1	0	0	2	0	1	0	0	0	1	4	3	0	0	0	1	0	0	0	0	1	0	1	0	0	0	0	0	0	2	0	1	1	0	0	0	0	0.47	1	0	0	2	0	0	0	0	0	1	1	0	0.743	-0.428	-0.192	0.84761	NA	0	2.6622	1.5791	1.5791	TRUE	0.047
C4B63_94g90	0	0	1	0	0	0	1	0	1	0	0	1	0	1	0	0	0	0	0	1	1	0	0	0	1	0	0	0	0	0	2	0	0	0	1	0	0	0	2	0	0	0	0	0	0	0	0	3	0	1	0	0	0	0	0	1	2	0	0	0	1	0	0	0	0	0	1	0	0	0	0	0	0.33	1	0	0	1	0	0	1	0	0	0	0	0	0.743	-0.428	-0.112	0.91101	NA	0	5.7943	8.5794	8.5794	TRUE	0.1565
C4B63_94g91	0	0	0	0	0	0	0	0	0	0	0	0	0	1	0	0	0	0	0	0	0	0	0	1	0	0	0	0	0	0	0	1	0	0	0	0	0	0	0	0	0	0	0	0	0	0	0	0	0	1	0	0	0	0	0	0	0	0	0	1	0	0	0	0	0	0	0	1	0	0	0	0	0.07	0	0	0	0	0	0	0	0	0	0	0	0	1.448	0.534	0.074	0.941408	NA	0	305.519	36	36	TRUE	0.0763
C4B63_94g93	0	1	1	4	2	0	0	2	4	0	0	0	1	2	2	0	0	0	0	2	1	1	0	1	0	1	0	0	0	0	1	0	1	4	2	4	0	1	2	3	1	0	0	1	1	0	0	0	1	2	2	0	0	0	0	2	2	1	0	1	0	1	0	0	0	0	1	0	1	1	1	1	0.72	1	1	1	0	2	0	1	1	0	0	1	1	1.882	0.912	0.599	0.549254	NA	0	1.0613	0.6142	0.6142	TRUE	0.0236
C4B63_94g95	0	0	0	0	0	0	0	1	0	0	0	0	0	0	0	0	0	0	0	0	1	0	0	0	0	0	0	0	0	0	0	0	0	0	0	0	0	0	0	0	0	0	0	0	0	0	0	0	0	0	0	0	0	0	0	0	2	0	0	0	0	0	0	0	0	0	0	0	0	0	0	0	0.05	0	0	0	0	0	0	1	0	0	0	0	0	1	0	0	1	NA	0	624.355	36	36	TRUE	0.105
C4B63_94g96	0	0	0	0	0	0	0	0	0	0	0	0	0	0	0	0	0	0	0	0	0	0	0	0	0	0	0	0	0	0	0	0	0	0	0	0	0	0	0	0	0	0	0	0	0	0	0	0	0	0	0	0	0	0	0	0	0	0	0	0	0	0	0	0	0	0	0	0	0	0	0	0	0	0	0	0	0	0	0	0	0	0	0	0	0	NA	NA	NA	NA	NA	NA	NA	NA	NA	NA	NA
C4B63_95g12	3	1	4	5	5	7	11	19	11	4	0	1	1	6	6	3	1	3	2	4	5	5	10	16	5	6	3	0	4	8	4	4	6	35	33	21	5	1	6	4	3	5	4	6	4	15	0	3	1	7	7	4	2	3	2	5	8	3	6	9	6	8	4	0	7	11	2	3	5	8	8	7	5.11	4	4	5	6	5	3	5	6	6	6	3	8	1.207	0.271	0.394	0.693437	NA	0.0388	0.0394	0.0392	0.0392	TRUE	0.0848
C4B63_95g13	12	16	13	14	24	29	32	24	35	2	6	7	11	15	15	8	6	8	18	9	8	17	17	22	19	18	12	2	3	8	37	22	18	29	29	27	20	22	20	12	17	20	13	8	11	7	18	23	12	17	17	12	12	9	20	11	12	9	10	13	24	24	16	5	5	11	21	16	15	7	7	9	14.05	21	16	11	16	15	11	14	11	21	7	17	8	0.746	-0.423	-1.253	0.21023	0.510107	0	0.0126	0.009	0.009	TRUE	0.0623
C4B63_95g14	9	5	4	13	11	6	21	25	19	0	6	1	11	5	6	4	2	9	12	4	7	9	12	13	3	7	7	6	3	3	6	8	6	46	37	31	15	7	6	11	8	4	8	8	6	0	18	3	12	6	7	6	4	10	13	5	11	5	7	8	4	9	9	15	5	4	3	6	5	10	9	10	7.75	9	8	7	7	8	7	10	7	7	8	5	10	0.909	-0.137	-0.282	0.777946	NA	0	0.0241	0.02	0.02	TRUE	0.2071
C4B63_95g15	1	2	1	1	1	2	3	5	6	0	0	1	3	0	1	2	1	0	1	2	1	4	2	3	2	3	0	0	4	0	7	4	4	5	7	2	2	3	2	1	1	1	1	2	2	0	0	3	3	0	1	3	2	0	1	2	2	2	1	2	3	4	0	0	7	0	4	3	3	1	2	1	1.78	2	1	2	1	1	2	2	2	2	2	3	1	0.748	-0.419	-0.386	0.6996	NA	0	0.1883	0.0989	0.0989	TRUE	0.1497
C4B63_95g16	2	7	4	10	10	11	16	19	12	1	6	4	5	5	5	2	5	2	6	3	4	13	9	10	6	1	5	5	4	5	12	7	3	51	38	40	3	10	6	9	7	8	6	6	4	4	18	13	6	6	6	3	10	2	7	4	6	7	5	6	8	1	7	12	7	7	7	5	3	12	10	13	6.95	6	8	5	12	6	5	6	6	5	9	5	12	0.862	-0.214	-0.377	0.706247	NA	0	0.0274	0.0169	0.0169	TRUE	0.0423
C4B63_95g17	2	4	1	4	1	3	4	3	3	1	3	1	2	1	1	0	1	1	1	4	3	3	2	4	0	0	2	3	2	2	3	1	3	8	13	12	3	5	2	3	1	2	2	1	1	4	9	3	2	1	1	0	2	1	1	5	5	2	1	2	0	0	3	7	3	3	2	1	3	2	3	4	2.48	3	2	1	5	1	1	4	2	1	4	2	3	0.428	-1.225	-1.282	0.199684	NA	0	0.1068	0.0675	0.0675	TRUE	0.12
C4B63_95g18	1	1	2	3	3	9	5	11	9	0	3	2	1	2	3	3	0	2	2	2	0	6	5	8	3	2	4	1	2	8	5	6	5	21	15	15	2	1	3	3	2	6	2	4	3	0	9	6	1	2	3	4	0	2	2	2	0	3	3	5	4	3	5	2	3	11	3	4	4	5	4	5	3.43	2	4	3	5	2	2	1	4	4	5	4	5	1.118	0.161	0.167	0.866991	NA	0	0.0658	0.0378	0.0378	TRUE	0.0546
C4B63_95g19	29	26	28	40	46	59	123	126	141	15	9	14	25	29	35	15	17	24	28	35	26	52	49	50	38	29	24	7	13	25	52	39	36	148	150	121	48	35	44	35	32	41	49	41	45	54	27	45	28	32	40	22	34	28	31	42	40	27	30	29	48	39	32	17	22	34	30	29	31	33	39	39	35.36	42	36	45	42	33	28	38	29	40	24	30	37	0.799	-0.324	-1.399	0.161757	0.446364	0	0.0063	0.0038	0.0038	TRUE	0.06
C4B63_95g20	10	1	2	13	16	13	21	22	44	5	3	1	8	5	5	4	5	6	2	11	4	12	23	20	6	5	7	1	10	13	22	17	18	56	90	40	16	1	3	11	11	9	8	7	14	18	9	3	9	6	6	6	10	7	2	13	6	6	14	12	8	7	9	2	17	18	13	13	15	13	23	13	9.98	7	10	10	10	7	8	7	11	8	12	14	16	1.019	0.027	0.045	0.963775	0.985918	0.1003	0.0181	0.0576	0.0576	TRUE	0.1474
C4B63_95g21	0	4	1	3	3	8	5	3	6	1	3	0	3	4	1	2	1	1	4	3	4	3	5	4	2	3	2	1	0	0	10	4	7	14	9	3	0	5	2	3	2	6	2	1	2	4	9	0	3	4	1	3	2	1	4	4	6	2	3	2	3	4	3	2	0	0	6	3	6	3	2	1	2.88	2	4	2	4	3	2	5	2	3	1	5	2	1.2	0.263	0.301	0.763488	NA	0	0.0847	0.0594	0.0594	TRUE	0.0728
C4B63_95g22	3	4	2	10	15	15	21	15	30	8	3	3	5	4	5	8	5	4	6	10	2	18	10	14	5	3	3	3	3	4	12	5	4	40	28	35	5	5	3	9	10	10	8	5	10	29	9	10	6	4	6	12	10	5	7	12	3	9	6	8	6	4	4	7	5	5	7	4	3	9	7	11	7.64	4	10	8	16	5	9	7	8	5	6	5	9	1.161	0.215	0.335	0.737471	NA	0	0.0245	0.0219	0.0219	TRUE	0.0785
C4B63_95g23	3	5	4	14	16	12	21	18	22	1	6	4	5	11	7	2	3	6	7	6	3	17	15	11	1	7	8	3	4	5	16	25	7	27	21	26	5	7	6	12	11	8	8	6	7	4	18	13	6	12	8	3	6	7	8	7	5	9	9	6	1	9	11	7	7	7	9	19	6	6	5	8	7.97	6	10	7	12	9	5	7	8	7	7	11	6	1.429	0.515	0.947	0.34386	NA	0	0.0233	0.0231	0.0231	TRUE	0.0534
C4B63_95g25	4	1	3	4	5	2	0	3	6	2	2	1	1	4	0	1	4	2	2	1	3	0	0	2	6	0	3	2	2	5	6	10	3	6	3	8	7	1	5	3	3	1	0	1	2	7	6	3	1	4	0	1	8	2	2	1	5	0	0	1	8	0	4	5	3	7	3	7	3	1	1	3	3.1	4	2	1	5	2	4	3	0	4	5	4	2	0.459	-1.122	-1.22	0.222504	NA	0	0.076	0.1231	0.1231	TRUE	0.0646
C4B63_95g26	25	25	28	45	77	55	105	117	124	7	12	10	33	27	38	14	13	28	37	38	23	63	63	59	29	24	31	9	17	19	38	29	24	132	115	86	41	34	44	39	53	38	42	38	40	25	36	32	37	30	44	21	26	32	41	45	35	33	38	34	37	32	42	22	29	26	22	22	21	30	30	28	33.85	40	43	40	31	37	26	40	35	37	26	22	29	0.936	-0.095	-0.414	0.678674	0.866142	0	0.0065	0.0033	0.0033	TRUE	0.0542
C4B63_95g27	5	8	4	14	18	18	38	49	49	3	8	4	8	11	16	9	6	9	12	10	5	34	27	30	6	10	15	5	1	12	13	9	9	83	60	56	8	11	6	12	12	13	15	16	16	11	24	13	9	12	18	13	12	10	13	12	8	18	16	17	8	14	20	12	2	16	8	7	8	19	15	18	12.84	8	12	16	16	13	12	11	17	14	10	8	17	1.536	0.619	1.411	0.158153	0.443803	0	0.0138	0.0076	0.0076	TRUE	0.0848
C4B63_95g28	6	5	3	15	13	14	18	18	15	4	10	6	9	9	8	6	9	11	8	9	4	10	10	17	13	10	10	6	7	11	37	29	17	43	36	42	10	7	5	13	9	10	7	6	5	15	30	19	10	10	9	9	18	13	9	11	6	5	6	10	17	14	13	15	12	15	21	22	15	10	9	14	11.82	7	11	6	21	10	13	9	7	15	14	19	11	1.384	0.469	0.95	0.341891	0.646711	0	0.015	0.0105	0.0105	TRUE	0.0289
C4B63_95g29	3	3	2	5	8	8	11	8	14	0	2	4	6	4	3	2	0	4	4	5	6	6	5	6	3	5	4	1	7	6	12	5	7	27	26	23	5	4	3	4	6	6	4	3	4	0	6	13	7	4	3	3	0	5	4	6	9	3	3	3	4	7	5	2	12	8	7	4	6	6	7	7	5.14	4	5	4	6	5	3	6	3	5	7	6	7	1.211	0.276	0.413	0.679942	NA	0	0.0392	0.0205	0.0205	TRUE	0.0203
C4B63_95g30	1	1	5	7	3	10	12	10	5	0	2	1	8	5	3	3	0	5	5	5	2	5	5	4	1	3	4	1	3	2	9	7	8	6	12	12	2	1	8	6	2	7	5	3	2	0	6	3	9	6	3	4	0	6	5	6	3	3	3	2	1	4	5	2	5	3	5	5	7	1	3	4	3.95	4	5	3	3	6	3	5	3	3	3	6	3	1.698	0.764	1.075	0.282453	NA	0	0.0545	0.0567	0.0567	TRUE	0.074
C4B63_95g31	20	24	31	54	67	60	99	121	126	17	13	13	48	36	46	43	32	62	38	35	25	88	77	87	32	42	31	20	24	48	61	57	49	253	213	174	33	33	48	47	46	42	39	40	40	62	39	42	54	40	53	64	64	72	42	42	39	46	47	50	41	57	42	48	41	65	35	42	42	57	55	56	47.33	38	45	40	48	49	67	41	48	47	51	40	56	1.292	0.37	1.701	0.0888729	0.332181	0	0.0054	0.0025	0.0025	TRUE	0.0808
C4B63_95g32	8	11	9	17	22	29	71	90	88	10	13	2	8	13	14	7	0	12	12	9	9	56	41	55	10	12	8	6	8	13	22	29	16	216	188	146	13	15	14	15	15	20	28	30	28	36	39	6	9	14	16	10	0	14	13	11	14	29	25	32	13	16	11	15	14	18	13	22	14	49	48	47	20.14	14	17	29	27	13	8	13	29	13	16	16	48	0.932	-0.102	-0.271	0.786486	0.912593	0	0.0091	0.0047	0.0047	TRUE	0.2328
C4B63_95g34	15	18	12	25	36	29	74	79	102	6	5	7	19	15	17	60	34	64	18	20	11	76	67	60	14	9	11	32	27	38	23	15	10	154	131	113	25	24	19	22	25	20	29	26	33	22	15	23	21	17	20	90	68	74	20	24	17	40	41	35	18	12	15	77	47	51	13	11	9	35	34	37	30.68	23	22	29	20	19	77	20	39	15	58	11	35	0.845	-0.243	-0.798	0.42465	0.71763	0	0.0068	0.0039	0.0039	TRUE	0.0524
C4B63_95g36	1	0	1	2	4	4	5	6	6	1	2	0	2	5	0	1	0	0	3	1	3	5	3	6	1	0	2	0	2	2	4	6	3	10	10	11	2	0	2	2	3	3	2	2	2	4	6	0	2	6	0	1	0	0	3	1	5	3	2	3	1	0	3	0	3	3	2	4	3	2	3	4	2.22	1	3	2	3	3	0	3	3	1	2	3	3	2.598	1.377	1.156	0.247771	NA	0	0.1274	0.0604	0.0604	TRUE	0.0429
C4B63_95g37	4	9	9	18	24	17	35	34	49	2	7	3	7	9	15	6	3	6	14	14	8	19	25	14	11	11	14	8	5	12	34	18	14	72	62	30	7	12	14	16	17	12	14	11	16	7	21	10	8	10	17	9	6	7	15	17	12	10	15	8	14	15	19	19	9	16	20	13	12	16	16	10	13.02	11	15	14	13	12	7	15	11	16	15	15	14	1.052	0.074	0.172	0.863503	0.944262	0	0.0136	0.0155	0.0155	TRUE	0.1009
C4B63_95g39	21	23	22	16	24	21	38	54	45	13	15	13	18	19	18	18	9	20	19	16	18	24	25	25	10	10	16	5	9	12	23	23	16	45	30	27	35	31	34	14	17	15	15	18	14	47	45	42	20	21	21	27	18	23	21	19	28	13	15	14	13	14	22	12	16	16	13	17	14	10	8	9	20.23	33	15	16	45	21	23	23	14	16	15	15	9	0.621	-0.687	-2.49	0.0127609	0.0998018	0	0.0091	0.0049	0.0049	TRUE	0.0621
C4B63_95g41	1	1	3	3	6	6	7	4	11	2	3	2	2	5	4	2	0	4	2	2	0	4	4	8	2	2	2	3	4	3	8	4	2	11	8	3	2	1	5	3	4	4	3	1	4	7	9	6	2	6	5	3	0	5	2	2	0	2	2	5	3	3	3	7	7	4	5	3	2	2	2	1	3.43	3	4	3	7	4	3	1	3	3	6	3	2	1.638	0.712	0.873	0.382719	NA	0	0.0658	0.0427	0.0427	TRUE	0.062
C4B63_95g43	27	30	23	34	59	68	157	195	197	9	12	16	20	24	18	24	15	36	25	35	22	94	82	86	23	22	11	10	21	29	55	25	32	190	114	116	44	41	36	29	41	47	62	64	63	33	36	52	23	26	21	36	30	42	27	42	34	49	50	50	29	30	15	24	36	39	32	19	27	43	29	38	37.17	40	39	63	40	23	36	34	50	25	33	26	37	0.578	-0.792	-2.996	0.00273512	0.0331119	0	0.0061	0.0074	0.0074	TRUE	0.1017
C4B63_95g45	6	8	8	22	29	35	52	58	65	1	5	2	13	11	9	10	9	17	20	7	12	28	32	34	13	13	11	2	6	11	36	23	17	81	84	48	10	11	12	19	20	24	21	19	21	4	15	6	15	12	10	15	18	20	22	8	18	15	19	20	17	18	15	5	10	15	21	17	15	18	22	16	15.59	11	21	20	8	12	18	16	18	17	10	18	19	1.118	0.161	0.394	0.693918	0.875272	0	0.0113	0.0072	0.0072	TRUE	0.0898
C4B63_95g47	6	5	1	9	10	12	14	14	11	2	3	3	3	7	7	9	6	9	6	7	3	9	5	5	6	5	3	1	2	4	21	12	5	18	20	16	10	7	2	8	7	8	6	5	4	7	9	10	3	8	8	13	12	10	7	8	5	5	3	3	8	7	4	2	3	5	12	9	4	4	5	5	6.54	6	8	5	9	6	12	7	4	6	3	8	5	1.056	0.078	0.138	0.890006	NA	0	0.0294	0.0184	0.0184	TRUE	0.0529
C4B63_95g48	4	5	3	14	10	8	27	19	28	3	3	5	5	9	5	1	5	7	8	4	5	13	7	12	4	2	3	2	2	7	14	16	19	27	19	22	7	7	5	12	7	6	11	6	9	11	9	16	6	10	6	1	10	8	9	5	8	7	4	7	5	3	4	5	3	9	8	12	16	6	5	7	7.46	6	8	9	12	7	6	7	6	4	6	12	6	1.18	0.239	0.427	0.669264	NA	0	0.0252	0.0216	0.0216	TRUE	0.0582
C4B63_95g50	6	1	3	8	9	6	10	18	18	5	3	1	7	7	3	4	5	2	3	5	5	10	2	3	5	5	6	0	4	1	10	10	6	18	19	12	10	1	5	7	6	4	4	6	6	18	9	3	8	8	3	6	10	2	3	6	8	5	1	2	6	7	8	0	7	1	6	7	5	4	5	4	5.62	5	6	5	10	6	6	6	3	7	3	6	4	1.261	0.335	0.554	0.579809	NA	0	0.0352	0.0258	0.0258	TRUE	0.0486
C4B63_95g51	26	24	12	33	35	39	49	65	75	5	4	7	35	29	28	13	6	11	21	22	20	19	20	27	28	31	12	5	14	12	27	26	32	50	51	43	43	33	19	29	24	27	19	21	24	18	12	23	40	32	32	19	12	13	23	26	31	10	12	16	36	42	16	12	24	16	16	19	27	11	13	14	22.34	32	27	21	18	35	15	27	13	31	17	21	13	1.106	0.145	0.555	0.578739	0.816835	0	0.0084	0.0086	0.0086	TRUE	0.0334
C4B63_95g52	4	4	10	10	7	14	4	10	9	2	1	2	5	7	8	3	2	2	8	7	6	7	6	7	6	6	2	0	7	1	18	9	7	17	14	8	7	5	16	9	5	10	2	3	3	7	3	6	6	8	9	4	4	2	9	8	9	4	4	4	8	8	3	0	12	1	10	7	6	4	4	3	5.87	9	8	3	5	8	3	9	4	6	4	8	4	0.827	-0.275	-0.544	0.586196	NA	0	0.0334	0.0253	0.0253	TRUE	0.3989
C4B63_95g54	3	0	4	3	6	11	6	4	6	1	1	2	3	2	3	0	0	2	2	2	1	2	6	5	2	2	2	1	1	2	9	8	1	6	6	5	5	0	6	3	4	8	2	1	2	4	3	6	3	2	3	0	0	2	2	2	2	1	4	3	3	3	3	2	2	3	5	6	1	1	2	2	2.8	4	5	2	4	3	1	2	3	3	2	4	2	0.846	-0.241	-0.301	0.763286	NA	0	0.0887	0.0619	0.0619	TRUE	0.1328
C4B63_95g55	8	19	11	17	45	41	49	53	60	2	11	4	13	9	16	10	8	11	19	23	12	36	27	19	8	8	15	6	12	11	21	28	16	92	86	70	13	26	17	15	31	29	19	17	19	7	33	13	15	10	18	15	16	13	21	27	18	19	16	11	10	11	20	15	21	15	12	21	14	21	22	23	17.85	19	25	18	18	14	15	22	15	14	17	16	22	0.748	-0.419	-1.191	0.233466	0.534978	0.0107	0.01	0.0101	0.0101	TRUE	0.1462
C4B63_95g6	4	4	7	3	12	8	16	15	20	2	1	2	0	4	2	2	7	2	7	5	5	4	10	10	2	4	4	3	1	4	15	6	6	17	21	14	7	5	11	3	8	6	6	5	6	7	3	6	0	4	2	3	14	2	8	6	8	2	6	6	3	5	5	7	2	5	9	4	5	4	5	5	5.41	8	6	6	5	2	6	7	5	4	5	6	5	0.298	-1.749	-2.403	0.0162575	NA	0	0.0368	0.0317	0.0317	TRUE	0.1288
C4B63_95g67	0	0	0	0	0	0	0	0	0	0	0	0	0	0	0	0	0	0	0	0	0	0	0	0	0	0	0	0	0	0	0	0	0	0	1	0	0	0	0	0	0	0	0	0	0	0	0	0	0	0	0	0	0	0	0	0	0	0	0	0	0	0	0	0	0	0	0	0	0	0	0	0	0.01	0	0	0	0	0	0	0	0	0	0	0	0	1	0	0	1	NA	0	382770	36	36	TRUE	0.0656
C4B63_96g27	0	1	0	0	0	1	4	0	0	0	0	0	0	0	0	0	1	1	0	0	0	0	0	0	1	0	1	0	0	0	2	0	1	1	1	0	0	1	0	0	0	1	2	0	0	0	0	0	0	0	0	0	2	1	0	0	0	0	0	0	1	0	1	0	0	0	1	0	1	0	0	0	0.33	0	0	1	0	0	1	0	0	1	0	1	0	0.382	-1.39	-0.391	0.696036	NA	0	5.9317	7.1239	7.1239	TRUE	0.0237
C4B63_96g30	0	2	1	0	1	0	0	1	2	0	0	0	1	1	0	0	1	0	1	0	0	0	0	1	0	0	1	0	0	0	0	0	0	1	1	0	0	3	2	0	1	0	0	0	1	0	0	0	1	1	0	0	2	0	1	0	0	0	0	1	0	0	1	0	0	0	0	0	0	0	0	0	0.38	2	0	0	0	1	1	0	0	0	0	0	0	0.516	-0.956	-0.386	0.699532	NA	0	4.3208	3.139	3.139	TRUE	0.0223
C4B63_96g34	0	0	0	0	0	0	1	1	0	0	0	0	0	0	0	0	0	0	0	1	0	0	0	0	0	0	0	0	0	0	0	0	0	0	0	0	0	0	0	0	0	0	0	0	0	0	0	0	0	0	0	0	0	0	0	1	0	0	0	0	0	0	0	0	0	0	0	0	0	0	0	0	0.05	0	0	0	0	0	0	0	0	0	0	0	0	1	0	0	1	NA	0	584.122	36	36	TRUE	0.0623
C4B63_96g35	1	0	0	0	0	0	0	0	0	0	0	0	0	0	0	0	0	0	0	0	0	0	0	0	0	0	0	0	0	0	0	0	0	0	1	0	2	0	0	0	0	0	0	0	0	0	0	0	0	0	0	0	0	0	0	0	0	0	0	0	0	0	0	0	0	0	0	0	0	0	0	0	0.05	1	0	0	0	0	0	0	0	0	0	0	0	0.382	-1.39	-0.191	0.84821	NA	0	593.774	36	36	TRUE	0.0838
C4B63_96g36	0	0	0	0	0	0	0	0	0	0	0	0	0	0	0	0	0	0	0	0	0	0	0	0	0	0	0	0	0	0	0	0	0	0	1	0	0	0	0	0	0	0	0	0	0	0	0	0	0	0	0	0	0	0	0	0	0	0	0	0	0	0	0	0	0	0	0	0	0	0	0	0	0.01	0	0	0	0	0	0	0	0	0	0	0	0	1	0	0	1	NA	0	382770	36	36	TRUE	0.0656
C4B63_96g38	0	0	0	0	0	0	0	0	0	0	0	0	0	0	0	0	0	0	0	0	0	0	0	0	0	0	0	0	0	0	0	0	0	0	0	0	0	0	0	0	0	0	0	0	0	0	0	0	0	0	0	0	0	0	0	0	0	0	0	0	0	0	0	0	0	0	0	0	0	0	0	0	0	0	0	0	0	0	0	0	0	0	0	0	0	NA	NA	NA	NA	NA	NA	NA	NA	NA	NA	NA
C4B63_96g39	0	0	0	0	0	0	0	0	0	0	0	0	0	0	0	0	0	0	0	0	0	0	0	0	0	0	0	0	0	0	0	0	0	0	0	0	0	0	0	0	0	0	0	0	0	0	0	0	0	0	0	0	0	0	0	0	0	0	0	0	0	0	0	0	0	0	0	0	0	0	0	0	0	0	0	0	0	0	0	0	0	0	0	0	0	NA	NA	NA	NA	NA	NA	NA	NA	NA	NA	NA
C4B63_96g40	0	0	0	0	0	0	1	0	0	0	0	0	0	0	0	0	0	0	0	0	0	1	0	0	0	0	0	0	0	0	0	0	0	1	0	1	0	0	0	0	0	0	0	0	0	0	0	0	0	0	0	0	0	0	0	0	0	1	0	0	0	0	0	0	0	0	0	0	0	0	0	0	0.04	0	0	0	0	0	0	0	0	0	0	0	0	1	0	0	1	NA	0	1250.29	36	36	TRUE	0.0925
C4B63_96g41	1	0	0	1	2	0	1	2	0	0	1	0	0	0	0	0	0	1	1	0	0	0	1	0	1	0	0	0	0	0	2	0	0	2	0	0	2	0	0	1	1	0	0	1	0	0	3	0	0	0	0	0	0	1	1	0	0	0	1	0	1	0	0	0	0	0	1	0	0	0	0	0	0.38	1	1	0	1	0	0	0	0	0	0	0	0	0.382	-1.39	-0.463	0.6434	NA	0	4.3213	4.4975	4.4975	TRUE	0.0882
C4B63_96g53	0	0	0	0	0	0	0	0	0	0	0	0	0	0	0	0	0	0	0	0	0	0	0	0	0	0	0	0	0	0	0	0	0	0	0	0	0	0	0	0	0	0	0	0	0	0	0	0	0	0	0	0	0	0	0	0	0	0	0	0	0	0	0	0	0	0	0	0	0	0	0	0	0	0	0	0	0	0	0	0	0	0	0	0	0	NA	NA	NA	NA	NA	NA	NA	NA	NA	NA	NA
C4B63_96g56	0	1	0	0	1	0	0	0	0	0	0	0	0	0	0	0	0	0	1	0	0	1	0	0	0	0	0	0	0	0	1	0	0	0	1	0	0	1	0	0	1	0	0	0	0	0	0	0	0	0	0	0	0	0	1	0	0	1	0	0	0	0	0	0	0	0	1	0	0	0	0	0	0.13	0	0	0	0	0	0	0	0	0	0	0	0	0.382	-1.39	-0.191	0.848199	NA	0	60.2855	36	36	TRUE	0.0656
C4B63_96g73	1	0	0	1	2	0	2	1	0	0	0	0	0	0	0	0	0	0	1	0	0	0	1	0	0	0	0	0	0	0	0	0	0	2	2	0	2	0	0	1	1	0	1	0	0	0	0	0	0	0	0	0	0	0	1	0	0	0	1	0	0	0	0	0	0	0	0	0	0	0	1	0	0.21	1	1	0	0	0	0	0	0	0	0	0	0	0.382	-1.39	-0.26	0.794813	NA	0	16.4363	18.5896	18.5896	TRUE	0.0244
C4B63_96g77	0	0	1	0	3	0	1	0	2	0	0	0	1	0	0	0	0	1	0	0	0	2	2	0	0	0	0	0	0	0	1	1	0	4	2	0	0	0	2	0	2	0	0	0	1	0	0	0	1	0	0	0	0	1	0	0	0	1	1	0	0	0	0	0	0	0	1	1	0	1	1	0	0.33	1	1	0	0	0	0	0	1	0	0	1	1	0.743	-0.428	-0.134	0.893568	NA	0	5.8655	5.3841	5.3841	TRUE	0.2403
C4B63_96g81	0	0	0	0	0	0	0	1	0	0	0	0	0	0	0	0	0	0	0	0	0	0	1	0	0	0	0	0	0	0	0	0	0	1	0	1	0	0	0	0	0	0	0	0	0	0	0	0	0	0	0	0	0	0	0	0	0	0	1	0	0	0	0	0	0	0	0	0	0	0	0	0	0.04	0	0	0	0	0	0	0	0	0	0	0	0	1	0	0	1	NA	0	1209.73	36	36	TRUE	0.0812
C4B63_96g82	0	0	0	0	0	0	0	0	0	0	0	0	0	0	0	0	0	0	0	0	0	0	0	0	0	0	0	0	0	0	0	0	0	0	0	0	0	0	0	0	0	0	0	0	0	0	0	0	0	0	0	0	0	0	0	0	0	0	0	0	0	0	0	0	0	0	0	0	0	0	0	0	0	0	0	0	0	0	0	0	0	0	0	0	0	NA	NA	NA	NA	NA	NA	NA	NA	NA	NA	NA
C4B63_96g85	0	0	0	0	0	0	0	0	0	0	0	0	0	0	0	0	0	0	0	0	0	0	0	0	0	0	0	0	0	0	0	0	0	0	0	0	0	0	0	0	0	0	0	0	0	0	0	0	0	0	0	0	0	0	0	0	0	0	0	0	0	0	0	0	0	0	0	0	0	0	0	0	0	0	0	0	0	0	0	0	0	0	0	0	0	NA	NA	NA	NA	NA	NA	NA	NA	NA	NA	NA
C4B63_96g86	0	0	0	0	0	0	0	0	0	0	0	0	0	0	0	0	0	0	0	0	0	0	0	0	0	0	0	0	0	0	0	0	0	0	0	0	0	0	0	0	0	0	0	0	0	0	0	0	0	0	0	0	0	0	0	0	0	0	0	0	0	0	0	0	0	0	0	0	0	0	0	0	0	0	0	0	0	0	0	0	0	0	0	0	0	NA	NA	NA	NA	NA	NA	NA	NA	NA	NA	NA
C4B63_96g89	0	0	0	0	0	1	1	0	2	0	0	0	0	0	0	0	0	0	0	1	1	0	0	0	0	0	0	0	0	1	2	0	0	0	4	2	0	0	0	0	0	1	0	0	1	0	0	0	0	0	0	0	0	0	0	1	2	0	0	0	0	0	0	0	0	1	1	0	0	0	1	1	0.24	0	0	0	0	0	0	1	0	0	0	0	1	1	0	0	1	NA	0	12.4263	16.8563	16.8563	TRUE	0.0989
C4B63_96g90	0	1	1	1	0	0	0	1	0	0	0	0	0	0	0	0	0	0	0	0	0	0	0	0	0	1	0	0	0	0	0	0	1	0	0	0	0	1	2	1	0	0	0	0	0	0	0	0	0	0	0	0	0	0	0	0	0	0	0	0	0	1	0	0	0	0	0	0	1	0	0	0	0.18	1	0	0	0	0	0	0	0	0	0	0	0	0.213	-2.232	-0.308	0.757839	NA	0	26.2718	36	36	TRUE	0.1007
C4B63_96g92	2	0	2	2	10	3	6	6	7	0	0	0	2	2	3	2	3	2	0	2	2	5	4	3	3	1	1	0	0	0	2	3	0	11	12	2	3	0	3	2	7	2	2	2	2	0	0	0	2	2	3	3	6	2	0	2	3	3	2	2	4	1	1	0	0	0	1	2	0	2	3	1	1.98	2	4	2	0	2	4	2	2	2	0	1	2	1.294	0.372	0.376	0.707138	NA	0	0.1553	0.1208	0.1208	TRUE	0.1966
C4B63_96g98	0	0	0	0	0	0	0	0	0	0	0	0	0	0	0	0	0	0	0	0	0	0	0	0	0	0	0	0	0	0	0	0	0	0	0	0	0	0	0	0	0	0	0	0	0	0	0	0	0	0	0	0	0	0	0	0	0	0	0	0	0	0	0	0	0	0	0	0	0	0	0	0	0	0	0	0	0	0	0	0	0	0	0	0	0	NA	NA	NA	NA	NA	NA	NA	NA	NA	NA	NA
C4B63_97g1	0	1	0	0	1	1	1	1	1	0	0	0	0	0	1	0	0	1	0	0	0	0	0	0	0	1	0	0	0	0	0	0	0	1	3	0	0	1	0	0	1	1	0	0	0	0	0	0	0	0	1	0	0	1	0	0	0	0	0	0	0	1	0	0	0	0	0	0	0	0	1	0	0.23	0	1	0	0	0	0	0	0	0	0	0	0	0.743	-0.428	-0.111	0.911478	NA	0	13.1368	8.6921	8.6921	TRUE	0.1327
C4B63_97g11	0	0	0	0	0	0	4	0	2	0	0	0	0	0	1	0	0	0	0	0	0	0	0	0	0	1	0	0	0	0	0	0	0	0	1	0	0	0	0	0	0	0	2	0	1	0	0	0	0	0	1	0	0	0	0	0	0	0	0	0	0	1	0	0	0	0	0	0	0	0	0	0	0.14	0	0	1	0	0	0	0	0	0	0	0	0	1.447	0.534	0.073	0.941418	NA	0	47.0666	36	36	TRUE	0.0055
C4B63_97g12	0	0	0	0	0	0	0	0	0	0	0	0	0	0	0	0	0	0	0	0	0	0	0	0	0	0	0	0	0	0	0	0	0	0	0	0	0	0	0	0	0	0	0	0	0	0	0	0	0	0	0	0	0	0	0	0	0	0	0	0	0	0	0	0	0	0	0	0	0	0	0	0	0	0	0	0	0	0	0	0	0	0	0	0	0	NA	NA	NA	NA	NA	NA	NA	NA	NA	NA	NA
C4B63_97g13	0	0	0	0	0	0	0	0	0	0	0	0	0	0	0	0	0	0	0	0	0	0	0	0	0	0	0	0	0	0	0	0	0	0	0	0	0	0	0	0	0	0	0	0	0	0	0	0	0	0	0	0	0	0	0	0	0	0	0	0	0	0	0	0	0	0	0	0	0	0	0	0	0	0	0	0	0	0	0	0	0	0	0	0	0	NA	NA	NA	NA	NA	NA	NA	NA	NA	NA	NA
C4B63_97g14	5	7	6	13	16	22	31	46	56	5	3	4	7	16	15	8	4	10	10	15	8	29	25	19	3	4	11	4	7	8	28	16	12	58	44	25	8	10	9	11	11	15	12	15	18	18	9	13	8	18	17	12	8	12	11	18	12	15	15	11	4	5	15	10	12	11	16	12	10	13	11	8	12.07	9	12	15	13	14	11	14	14	8	11	13	11	1.574	0.655	1.506	0.132116	0.407978	0	0.0147	0.0133	0.0133	TRUE	0.1477
C4B63_97g15	13	20	6	21	32	41	106	130	91	9	4	9	29	24	35	8	7	18	23	18	15	47	48	59	22	16	19	12	12	20	35	25	16	171	137	102	21	27	9	18	22	29	42	43	29	33	12	29	33	26	40	12	14	21	25	21	23	25	29	34	28	22	26	29	21	27	20	19	14	39	35	33	25.82	19	23	38	25	33	16	23	29	25	26	18	36	1.687	0.754	2.508	0.0121295	0.0956382	0.012	0.0076	0.0096	0.0096	TRUE	0.0997
C4B63_97g16	3	6	8	5	13	8	10	18	10	1	3	1	7	6	6	7	3	3	5	6	2	11	8	4	10	10	12	1	2	1	12	5	7	9	17	9	5	8	12	4	9	6	4	6	3	4	9	3	8	7	7	10	6	3	5	7	3	6	5	2	13	14	16	2	3	1	7	4	6	2	4	3	6.08	8	6	4	5	7	6	5	4	14	2	6	3	0.834	-0.262	-0.508	0.611478	NA	0	0.032	0.0251	0.0251	TRUE	0.0382
C4B63_97g17	1	5	2	5	7	11	14	15	18	1	1	0	8	7	9	3	2	6	3	5	6	10	5	6	6	8	6	4	0	4	6	4	4	10	12	14	2	7	3	4	5	8	6	5	6	4	3	0	9	8	10	4	4	7	3	6	9	5	3	3	8	11	8	10	0	5	3	3	3	2	3	5	5.15	4	6	6	2	9	5	6	4	9	5	3	3	2.243	1.165	1.893	0.0583716	NA	0	0.0391	0.0227	0.0227	TRUE	0.0402
C4B63_97g18	43	56	43	71	109	112	197	223	244	16	30	24	87	85	70	62	57	79	87	61	46	209	183	164	56	60	84	46	64	97	92	67	70	562	577	406	71	76	67	61	76	78	78	73	78	58	89	77	98	94	81	93	113	91	96	73	71	109	111	95	71	81	113	111	111	131	53	50	60	127	148	132	88.77	71	72	76	75	91	99	80	105	88	118	54	136	1.271	0.346	2.05	0.0403932	0.21183	0.0031	0.0045	0.0037	0.0037	TRUE	0.0881
C4B63_97g19	12	12	8	28	16	31	83	95	103	11	6	3	14	21	15	26	22	33	21	18	13	88	87	90	24	21	22	27	41	72	46	26	23	497	483	329	20	16	12	24	11	22	33	31	33	40	18	10	16	23	17	39	44	38	23	21	20	46	53	52	31	28	30	65	71	98	27	19	20	112	124	107	38.7	16	19	32	23	19	40	21	50	30	78	22	114	1.164	0.22	0.654	0.513052	0.77382	0.0023	0.006	0.0044	0.0044	TRUE	0.1539
C4B63_97g2	0	0	0	0	0	0	0	0	0	0	0	0	0	0	0	0	0	0	0	0	0	0	0	0	0	0	0	0	0	0	0	0	0	0	0	0	0	0	0	0	0	0	0	0	0	0	0	0	0	0	0	0	0	0	0	0	0	0	0	0	0	0	0	0	0	0	0	0	0	0	0	0	0	0	0	0	0	0	0	0	0	0	0	0	0	NA	NA	NA	NA	NA	NA	NA	NA	NA	NA	NA
C4B63_97g20	5	1	2	3	4	7	2	10	9	0	6	2	5	8	3	1	2	1	6	3	3	4	4	7	6	3	10	2	3	6	6	5	8	15	12	11	8	1	3	3	3	5	1	3	3	0	18	6	6	9	3	1	4	1	7	4	5	2	2	4	8	4	13	5	5	8	3	4	7	3	3	4	4.71	4	4	2	8	6	2	5	3	8	6	5	3	1.482	0.568	0.856	0.392243	NA	0	0.0436	0.0371	0.0371	TRUE	0.0214
C4B63_97g22	8	5	10	8	14	13	33	32	38	4	4	3	9	9	15	8	7	9	8	6	3	24	23	10	8	7	7	4	1	8	14	11	6	30	26	23	13	7	16	7	10	9	13	11	12	15	12	10	10	10	17	12	14	10	9	7	5	13	14	6	10	9	9	10	2	11	8	8	5	7	7	7	9.81	12	9	12	12	12	12	7	11	9	8	7	7	1.068	0.095	0.23	0.818288	0.923613	0	0.0184	0.0123	0.0123	TRUE	0.1398
C4B63_97g23	31	25	15	56	76	75	157	214	171	20	22	20	42	36	40	20	7	36	59	31	31	105	111	119	37	34	37	20	26	30	51	36	29	260	227	168	51	34	23	48	53	52	62	70	55	73	65	64	47	40	46	30	14	42	65	37	48	55	67	69	47	46	50	48	45	41	30	27	25	59	58	54	48.34	36	51	62	67	44	29	50	64	48	45	27	57	1.238	0.308	1.326	0.184822	0.483897	0.0045	0.0054	0.005	0.005	TRUE	0.0936
C4B63_97g24	2	8	7	9	22	15	20	19	27	3	3	2	10	8	4	6	7	6	8	9	8	17	10	14	11	10	8	2	7	5	12	11	11	28	30	27	3	11	11	8	15	10	8	6	9	11	9	6	11	9	5	9	14	7	9	11	12	9	6	8	14	14	11	5	12	7	7	8	9	6	8	9	9.07	8	11	8	9	8	10	11	8	13	8	8	8	0.966	-0.05	-0.103	0.917971	0.972464	0	0.0201	0.0126	0.0126	TRUE	0.0773
C4B63_97g25	5	1	5	3	3	5	7	10	15	2	1	0	7	2	6	2	4	3	5	4	1	6	7	7	1	2	4	0	3	5	17	9	4	17	18	13	8	1	8	3	2	3	3	3	5	7	3	0	8	2	7	3	8	3	5	5	2	3	4	4	1	3	5	0	5	7	10	7	3	4	5	4	4.31	6	3	4	3	6	5	4	4	3	4	7	4	1.012	0.017	0.028	0.977344	NA	0	0.0486	0.0347	0.0347	TRUE	0.0388
C4B63_97g26	19	14	15	33	44	42	68	67	73	6	6	4	17	15	23	12	11	12	27	17	14	43	36	44	18	11	10	3	11	9	39	19	26	68	68	53	31	19	23	29	31	29	27	22	23	22	18	13	19	17	27	18	22	14	30	20	22	22	22	25	23	15	13	7	19	12	23	14	22	15	17	17	20.63	24	30	24	18	21	18	24	23	17	13	20	16	0.853	-0.229	-0.769	0.44189	0.729199	0	0.0089	0.0052	0.0052	TRUE	0.0592
C4B63_97g28	7	8	8	16	10	12	19	24	26	2	5	4	9	6	14	12	4	13	11	12	6	15	21	22	6	9	2	3	9	7	23	9	11	50	32	23	12	11	12	14	7	8	8	8	8	7	15	13	10	7	16	18	8	15	12	14	9	8	13	13	8	12	3	7	16	9	13	7	9	11	8	7	10.46	12	10	8	12	11	14	12	11	8	11	10	9	0.94	-0.089	-0.207	0.83628	0.935813	0	0.0172	0.0156	0.0156	TRUE	0.053
C4B63_97g29	5	3	1	1	10	8	4	9	6	2	1	2	5	4	5	1	1	4	3	4	3	4	8	7	5	6	3	3	4	1	13	11	11	14	17	10	8	4	2	1	7	6	2	3	2	7	3	6	6	4	6	1	2	5	3	5	5	2	5	4	6	8	4	7	7	1	8	8	9	3	4	3	4.66	5	5	2	5	5	3	4	4	6	5	8	3	1.158	0.212	0.327	0.743365	NA	0	0.0441	0.0284	0.0284	TRUE	0.0779
C4B63_97g30	7	16	9	19	19	33	60	78	79	6	8	6	16	7	13	12	6	12	28	17	15	64	62	56	17	15	14	15	16	21	53	37	27	313	277	219	12	22	14	16	13	23	24	26	25	22	24	19	18	8	15	18	12	14	31	20	23	33	38	32	22	20	19	36	28	28	31	27	23	71	71	71	26.36	16	17	25	22	14	15	25	34	20	31	27	71	0.84	-0.252	-0.706	0.480259	0.753158	0	0.0075	0.0035	0.0035	TRUE	0.0994
C4B63_97g31	6	10	5	10	15	9	34	19	34	1	3	4	6	11	7	11	12	13	4	7	15	24	16	18	8	5	5	7	2	7	15	11	17	70	51	38	10	14	8	9	10	6	13	6	11	4	9	13	7	12	8	16	24	15	4	8	23	13	10	10	10	7	7	17	3	9	9	8	15	16	13	12	10.82	11	8	10	9	9	18	12	11	8	10	11	14	0.853	-0.229	-0.488	0.625839	0.838392	0.0397	0.0165	0.0242	0.0242	TRUE	0.0802
C4B63_97g32	3	1	0	4	4	3	10	4	3	1	1	2	1	2	1	0	2	1	1	3	4	4	4	7	1	3	1	2	1	1	7	5	7	7	12	7	5	1	0	3	3	2	4	1	1	4	3	6	1	2	1	0	4	1	1	4	6	2	2	4	1	4	1	5	2	1	4	4	6	2	3	2	2.73	2	3	2	4	1	2	4	3	2	3	5	2	0.743	-0.429	-0.403	0.687315	NA	0	0.0921	0.0712	0.0712	TRUE	0.0525
C4B63_97g33	13	16	10	22	18	28	27	30	42	1	6	4	18	19	19	10	7	10	14	13	9	20	6	15	17	21	12	3	8	6	24	14	16	36	35	18	21	22	16	19	12	20	11	10	13	4	18	13	20	21	22	15	14	12	15	15	14	10	4	9	22	28	16	7	14	8	14	10	14	8	9	6	14.05	20	17	11	12	21	14	15	8	22	10	13	8	1.071	0.099	0.308	0.758304	0.900486	0	0.0126	0.0092	0.0092	TRUE	0.0496
C4B63_97g34	0	0	0	0	0	0	0	0	0	0	0	0	0	0	0	0	0	0	0	0	0	0	0	0	0	0	0	0	0	0	0	0	0	0	0	0	0	0	0	0	0	0	0	0	0	0	0	0	0	0	0	0	0	0	0	0	0	0	0	0	0	0	0	0	0	0	0	0	0	0	0	0	0	0	0	0	0	0	0	0	0	0	0	0	0	NA	NA	NA	NA	NA	NA	NA	NA	NA	NA	NA
C4B63_97g35	0	0	0	0	0	0	0	0	0	0	0	0	0	0	0	0	0	0	0	0	0	0	0	0	0	0	0	0	0	0	0	0	0	0	0	0	0	0	0	0	0	0	0	0	0	0	0	0	0	0	0	0	0	0	0	0	0	0	0	0	0	0	0	0	0	0	0	0	0	0	0	0	0	0	0	0	0	0	0	0	0	0	0	0	0	NA	NA	NA	NA	NA	NA	NA	NA	NA	NA	NA
C4B63_97g36	0	1	0	0	0	1	0	1	1	0	0	0	0	0	0	2	0	1	0	0	1	2	0	4	0	0	0	0	0	0	0	0	0	1	1	1	0	1	0	0	0	1	0	0	0	0	0	0	0	0	0	3	0	1	0	0	2	1	0	2	0	0	0	0	0	0	0	0	0	0	0	0	0.35	0	0	0	0	0	1	1	1	0	0	0	0	0.382	-1.39	-0.46	0.645335	NA	0	5.248	4.5739	4.5739	TRUE	0.0158
C4B63_97g37	2	5	1	0	4	2	18	17	22	1	2	2	3	2	6	1	3	4	2	3	0	11	6	2	1	2	2	1	3	4	1	1	3	15	15	14	3	7	2	0	3	1	7	6	7	4	6	6	3	2	7	1	6	5	2	4	0	6	4	1	1	3	3	2	5	5	1	1	3	3	4	5	3.55	4	1	7	5	4	4	2	4	2	4	2	4	1.03	0.043	0.06	0.952241	NA	0	0.0628	0.0397	0.0397	TRUE	0.0597
C4B63_97g38	0	0	0	0	0	0	0	0	0	0	0	0	0	0	0	0	0	0	0	0	0	0	0	0	0	0	0	0	0	0	0	0	0	0	0	0	0	0	0	0	0	0	0	0	0	0	0	0	0	0	0	0	0	0	0	0	0	0	0	0	0	0	0	0	0	0	0	0	0	0	0	0	0	0	0	0	0	0	0	0	0	0	0	0	0	NA	NA	NA	NA	NA	NA	NA	NA	NA	NA	NA
C4B63_97g39	0	0	0	0	2	0	2	3	3	0	0	0	0	0	0	1	0	5	1	0	0	1	2	0	3	0	1	0	2	0	2	0	1	1	3	2	0	0	0	0	1	0	1	1	1	0	0	0	0	0	0	1	0	6	1	0	0	1	1	0	4	0	1	0	3	0	1	0	1	0	1	1	0.74	0	0	1	0	0	2	0	1	2	1	1	1	1	0	0	1	NA	0	1.0095	0.8725	0.8725	TRUE	0.0283
C4B63_97g40	0	0	0	0	0	0	0	0	0	0	0	0	0	0	0	0	0	0	0	0	0	0	0	0	0	0	0	0	0	0	0	0	0	0	0	0	0	0	0	0	0	0	0	0	0	0	0	0	0	0	0	0	0	0	0	0	0	0	0	0	0	0	0	0	0	0	0	0	0	0	0	0	0	0	0	0	0	0	0	0	0	0	0	0	0	NA	NA	NA	NA	NA	NA	NA	NA	NA	NA	NA
C4B63_97g41	0	1	1	0	0	0	8	7	3	0	1	0	0	3	1	1	1	1	0	2	0	1	0	0	1	2	0	0	0	1	2	0	1	3	4	6	0	1	2	0	0	0	3	2	1	0	3	0	0	3	1	1	2	1	0	2	0	1	0	0	1	3	0	0	0	1	1	0	1	1	1	2	0.98	1	0	2	1	1	1	1	0	1	0	1	1	1.495	0.58	0.407	0.684053	NA	0	0.5741	0.3324	0.3324	TRUE	0.0622
C4B63_97g6	0	0	0	0	0	0	0	2	0	0	0	0	0	0	0	0	0	0	0	0	0	0	1	1	0	0	0	0	0	0	0	0	0	0	0	0	0	0	0	0	0	0	0	1	0	0	0	0	0	0	0	0	0	0	0	0	0	0	1	1	0	0	0	0	0	0	0	0	0	0	0	0	0.05	0	0	0	0	0	0	0	1	0	0	0	0	1	0	0	1	NA	0	653.012	36	36	TRUE	0.1623
C4B63_98g1	0	0	0	0	0	0	0	0	0	0	0	0	0	0	0	0	0	0	0	0	0	0	0	0	0	0	0	0	0	0	0	0	0	0	0	0	0	0	0	0	0	0	0	0	0	0	0	0	0	0	0	0	0	0	0	0	0	0	0	0	0	0	0	0	0	0	0	0	0	0	0	0	0	0	0	0	0	0	0	0	0	0	0	0	0	NA	NA	NA	NA	NA	NA	NA	NA	NA	NA	NA
C4B63_98g16	1	1	0	6	4	5	6	7	10	0	1	0	0	1	1	1	4	3	0	5	0	3	2	3	0	1	0	0	1	0	5	5	7	3	11	5	2	1	0	5	3	3	2	2	3	0	3	0	0	1	1	1	8	3	0	6	0	2	1	2	0	1	0	0	2	0	3	4	6	1	3	2	1.99	1	4	2	1	1	4	2	2	0	1	4	2	0.746	-0.423	-0.282	0.77769	NA	0	0.1537	0.1163	0.1163	TRUE	0.1156
C4B63_98g17	0	1	0	5	0	2	5	5	7	0	0	0	1	2	0	1	0	0	0	1	0	6	1	3	1	1	0	0	0	0	0	0	0	7	6	5	0	1	0	4	0	1	2	2	2	0	0	0	1	2	0	1	0	0	0	1	0	3	1	2	1	1	0	0	0	0	0	0	0	2	2	2	0.88	0	2	2	0	1	0	0	2	1	0	0	2	2.066	1.047	0.645	0.518981	NA	0	0.7031	0.3956	0.3956	TRUE	0.0289
C4B63_98g19	0	0	0	1	1	0	1	0	0	0	0	0	0	0	0	0	0	0	0	0	0	1	0	0	1	0	0	0	0	0	1	1	0	0	0	0	0	0	0	1	1	0	0	0	0	0	0	0	0	0	0	0	0	0	0	0	0	1	0	0	1	0	0	0	0	0	1	1	0	0	0	0	0.14	0	1	0	0	0	0	0	0	0	0	1	0	1	0	0	1	NA	0	45.0708	36	36	TRUE	0.0925
C4B63_98g2	0	0	1	0	0	0	3	2	5	0	0	0	1	1	1	0	0	1	0	1	0	4	2	0	0	0	0	0	1	1	0	1	0	2	2	3	0	0	2	0	0	0	1	1	2	0	0	0	1	1	1	0	0	1	0	1	0	2	1	0	0	0	0	0	2	1	0	1	0	0	1	1	0.55	1	0	1	0	1	0	0	1	0	1	0	1	2.074	1.053	0.594	0.552259	NA	0	1.8741	0.7603	0.7603	TRUE	0.0355
C4B63_98g20	1	1	1	3	2	3	13	18	9	0	0	0	2	1	2	0	0	0	1	0	1	7	4	2	0	2	0	0	0	0	2	4	1	5	4	2	2	1	2	3	1	2	5	6	3	0	0	0	2	1	2	0	0	0	1	0	2	4	2	1	0	3	0	0	0	0	1	3	1	1	1	1	1.41	2	2	5	0	2	0	1	2	1	0	2	1	1.243	0.313	0.276	0.782863	NA	0	0.2914	0.1321	0.1321	TRUE	0.1063
C4B63_98g22	0	2	0	0	0	1	2	2	3	0	0	0	2	0	1	0	0	1	0	0	0	1	0	0	0	0	0	0	0	0	2	0	1	1	1	1	0	3	0	0	0	1	1	1	1	0	0	0	2	0	1	0	0	1	0	0	0	1	0	0	0	0	0	0	0	0	1	0	1	0	0	0	0.38	1	0	1	0	1	0	0	0	0	0	1	0	1.198	0.26	0.116	0.907556	NA	0	4.2725	2.3276	2.3276	TRUE	0.015
C4B63_98g27	0	0	0	1	1	0	0	0	0	0	0	0	0	0	0	0	0	0	0	0	2	0	1	0	0	0	1	0	0	0	0	0	0	0	0	0	0	0	0	1	1	0	0	0	0	0	0	0	0	0	0	0	0	0	0	0	3	0	1	0	0	0	1	0	0	0	0	0	0	0	0	0	0.18	0	1	0	0	0	0	1	0	0	0	0	0	1	0	0	1	NA	0	23.7106	36	36	TRUE	0.1624
C4B63_98g30	0	1	3	1	1	4	12	9	12	0	0	0	1	2	3	1	0	2	3	3	2	3	5	5	2	4	1	2	0	2	7	3	1	10	14	10	0	1	5	1	1	3	5	3	4	0	0	0	1	2	3	1	0	2	3	4	3	2	3	3	3	5	1	5	0	3	4	2	1	2	4	3	2.31	2	2	4	0	2	1	3	3	3	3	2	3	1.119	0.162	0.165	0.868575	NA	0	0.12	0.0626	0.0626	TRUE	0.0497
C4B63_98g33	0	0	0	1	3	1	2	0	3	0	0	0	0	0	0	1	0	0	0	2	0	1	2	0	0	0	0	0	0	0	2	1	1	1	9	1	0	0	0	1	2	1	1	0	1	0	0	0	0	0	0	1	0	0	0	2	0	1	1	0	0	0	0	0	0	0	1	1	1	0	2	0	0.46	0	1	1	0	0	0	1	1	0	0	1	1	1	0	0	1	NA	0	2.7769	2.1208	2.1208	TRUE	0.1753
C4B63_98g34	0	0	0	0	0	0	0	1	1	0	0	1	0	0	0	0	0	0	0	0	0	1	0	0	0	0	0	0	0	0	0	0	0	3	0	1	0	0	0	0	0	0	0	0	0	0	0	3	0	0	0	0	0	0	0	0	0	1	0	0	0	0	0	0	0	0	0	0	0	1	0	0	0.15	0	0	0	1	0	0	0	0	0	0	0	0	1	0	0	1	NA	0	38.6208	36	36	TRUE	0.0343
C4B63_98g37	0	0	0	0	0	0	0	0	0	0	0	0	0	0	0	0	0	0	0	0	0	0	0	0	0	0	0	0	0	0	0	0	0	0	0	0	0	0	0	0	0	0	0	0	0	0	0	0	0	0	0	0	0	0	0	0	0	0	0	0	0	0	0	0	0	0	0	0	0	0	0	0	0	0	0	0	0	0	0	0	0	0	0	0	0	NA	NA	NA	NA	NA	NA	NA	NA	NA	NA	NA
C4B63_98g38	2	0	0	0	0	1	3	1	3	0	0	1	0	0	0	2	0	1	1	0	0	1	1	0	0	1	0	0	0	1	0	4	1	6	3	1	3	0	0	0	0	1	1	0	1	0	0	3	0	0	0	3	0	1	1	0	0	1	1	0	0	1	0	0	0	1	0	3	1	1	1	0	0.7	1	0	1	1	0	1	0	1	0	0	1	1	0.199	-2.326	-1.238	0.21554	NA	0	1.1344	0.814	0.814	TRUE	0.0457
C4B63_98g39	1	0	0	0	1	0	1	0	0	0	0	0	0	0	2	1	0	0	1	0	2	0	0	0	0	1	0	0	0	0	1	0	0	2	1	0	2	0	0	0	1	0	0	0	0	0	0	0	0	0	2	1	0	0	1	0	3	0	0	0	0	1	0	0	0	0	1	0	0	0	0	0	0.37	1	0	0	0	1	0	1	0	0	0	0	0	1.407	0.492	0.15	0.880765	NA	0	4.5553	6.0306	6.0306	TRUE	0.0163
C4B63_98g4	1	0	2	1	0	1	7	8	12	0	1	0	3	0	1	1	0	2	0	2	0	1	5	4	1	1	1	0	0	1	0	0	1	9	15	9	2	0	3	1	0	1	3	3	4	0	3	0	3	0	1	1	0	2	0	2	0	1	3	2	1	1	1	0	0	1	0	0	1	2	4	3	1.39	2	1	3	1	1	1	1	2	1	0	0	3	0.988	-0.017	-0.014	0.988544	NA	0	0.2968	0.1469	0.1469	TRUE	0.0795
C4B63_98g40	0	1	0	0	0	1	0	0	0	0	0	0	1	0	0	0	0	1	0	0	1	0	0	1	1	0	0	0	0	0	0	0	0	1	0	0	0	1	0	0	0	1	0	0	0	0	0	0	1	0	0	0	0	1	0	0	2	0	0	1	1	0	0	0	0	0	0	0	0	0	0	0	0.22	0	0	0	0	0	0	1	0	0	0	0	0	0.743	-0.428	-0.07	0.944312	NA	0	15.1309	25.07	25.07	TRUE	0.105
C4B63_98g41	2	1	1	6	3	1	0	4	1	0	0	0	1	1	1	2	0	2	1	2	2	0	4	1	0	2	1	0	0	0	3	0	0	2	3	2	3	1	2	5	2	1	0	1	0	0	0	0	1	1	1	3	0	2	1	2	3	0	2	1	0	3	1	0	0	0	2	0	0	0	1	1	1.16	2	3	0	0	1	2	2	1	1	0	1	1	0.554	-0.851	-0.65	0.515649	NA	0	0.4185	0.3638	0.3638	TRUE	0.0743
C4B63_98g42	2	0	1	2	2	4	2	5	2	1	0	0	3	0	2	0	1	0	3	1	0	3	3	3	2	0	1	0	0	0	1	0	2	6	5	2	3	0	2	2	1	3	1	2	1	4	0	0	3	0	2	0	2	0	3	1	0	2	2	2	3	0	1	0	0	0	1	0	2	1	1	1	1.23	2	2	1	1	2	1	1	2	1	0	1	1	1.232	0.301	0.259	0.795447	NA	0	0.3753	0.1769	0.1769	TRUE	0.0728
C4B63_98g5	2	1	0	2	0	1	2	0	1	0	0	0	1	0	0	1	0	1	1	0	0	1	0	2	0	0	1	0	0	2	1	1	2	3	2	4	3	1	0	2	0	1	1	0	0	0	0	0	1	0	0	1	0	1	1	0	0	1	0	1	0	0	1	0	0	3	1	1	2	1	1	1	0.68	1	1	0	0	0	1	0	1	0	1	1	1	0.265	-1.917	-1.132	0.25747	NA	0	1.2048	0.5688	0.5688	TRUE	0.0241
C4B63_98g6	1	0	0	0	2	0	1	1	1	0	0	0	0	0	0	0	0	0	0	0	0	0	1	0	0	0	0	0	0	0	0	0	0	4	1	1	2	0	0	0	1	0	0	0	0	0	0	0	0	0	0	0	0	0	0	0	0	0	1	0	0	0	0	0	0	0	0	0	0	1	0	0	0.17	1	0	0	0	0	0	0	0	0	0	0	0	0.382	-1.39	-0.237	0.812662	NA	0	27.8641	22.7932	22.7932	TRUE	0.1623
C4B63_99g100	0	0	0	0	0	0	0	1	0	0	0	0	0	0	0	0	0	0	0	0	0	0	0	0	0	0	0	0	0	0	0	0	0	0	0	0	0	0	0	0	0	0	0	0	0	0	0	0	0	0	0	0	0	0	0	0	0	0	0	0	0	0	0	0	0	0	0	0	0	0	0	0	0.01	0	0	0	0	0	0	0	0	0	0	0	0	1	0	0	1	NA	0	156917	36	36	TRUE	0.0633
C4B63_99g101	0	0	0	0	0	0	0	0	0	0	0	0	0	0	0	0	0	0	0	0	0	0	0	0	0	0	0	0	0	0	1	0	0	0	1	0	0	0	0	0	0	0	0	0	0	0	0	0	0	0	0	0	0	0	0	0	0	0	0	0	0	0	0	0	0	0	1	0	0	0	0	0	0.02	0	0	0	0	0	0	0	0	0	0	0	0	1	0	0	1	NA	0	6916.93	36	36	TRUE	0.0656
C4B63_99g105	0	0	0	0	0	0	4	1	1	0	0	1	0	0	0	0	0	0	0	0	0	1	0	0	0	0	0	0	0	0	0	0	0	1	3	0	0	0	0	0	0	0	2	0	0	0	0	3	0	0	0	0	0	0	0	0	0	1	0	0	0	0	0	0	0	0	0	0	0	0	1	0	0.19	0	0	1	1	0	0	0	0	0	0	0	0	1	0	0	1	NA	0	20.7479	36	36	TRUE	0.1388
C4B63_99g106	0	0	1	0	1	0	2	1	1	1	0	0	0	0	0	1	1	1	0	0	0	1	0	0	0	0	0	0	0	1	0	1	0	5	1	5	0	0	2	0	1	0	1	0	0	4	0	0	0	0	0	1	2	1	0	0	0	1	0	0	0	0	0	0	0	1	0	1	0	1	0	2	0.49	1	0	0	1	0	1	0	0	0	0	0	1	0.382	-1.39	-0.641	0.521673	NA	0	2.4455	1.3916	1.3916	TRUE	0.1172
C4B63_99g107	0	0	1	0	1	0	1	1	2	0	0	0	0	0	1	3	0	0	0	0	0	3	0	1	0	2	1	0	2	1	2	1	0	5	2	3	0	0	2	0	1	0	0	0	1	0	0	0	0	0	1	4	0	0	0	0	0	2	0	1	0	3	1	0	3	1	1	1	0	1	1	1	0.69	1	0	0	0	0	1	0	1	1	1	1	1	0.743	-0.428	-0.22	0.825849	NA	0	1.1591	0.7303	0.7303	TRUE	0.0335
C4B63_99g108	0	0	0	0	0	0	0	1	0	0	0	0	0	0	0	0	0	1	0	0	0	0	0	0	0	0	0	0	0	0	0	0	0	0	0	0	0	0	0	0	0	0	0	0	0	0	0	0	0	0	0	0	0	1	0	0	0	0	0	0	0	0	0	0	0	0	0	0	0	0	0	0	0.04	0	0	0	0	0	0	0	0	0	0	0	0	1	0	0	1	NA	0	1211.83	36	36	TRUE	0.0633
C4B63_99g109	0	1	1	1	1	2	1	1	2	1	2	0	0	4	2	1	1	1	1	0	0	0	3	3	1	1	1	0	0	1	1	0	4	6	7	3	0	1	2	1	1	1	0	0	1	4	6	0	0	4	2	1	2	1	1	0	0	0	2	2	1	1	1	0	0	1	1	0	3	1	2	1	1.29	1	1	0	3	2	1	0	1	1	0	1	1	2.241	1.164	0.896	0.370391	NA	0	0.3448	0.2125	0.2125	TRUE	0.0239
C4B63_99g110	2	1	1	1	3	1	9	6	6	0	1	1	0	3	2	2	2	3	3	2	2	2	6	2	2	2	2	1	3	2	5	1	1	15	11	4	3	1	2	1	2	1	4	2	2	0	3	3	0	3	2	3	4	3	3	2	3	1	4	1	3	3	3	2	5	3	3	1	1	3	3	1	2.34	2	1	3	2	2	3	3	2	3	3	2	2	0.929	-0.106	-0.104	0.917026	NA	0	0.1169	0.0707	0.0707	TRUE	0.1391
C4B63_99g112	1	0	0	0	2	0	2	2	5	0	0	0	0	0	0	0	0	2	0	0	0	2	3	1	1	0	0	1	1	0	2	0	1	3	2	3	2	0	0	0	1	0	1	1	2	0	0	0	0	0	0	0	0	2	0	0	0	1	2	1	1	0	0	2	2	0	1	0	1	1	1	1	0.6	1	0	1	0	0	1	0	1	0	1	1	1	0.382	-1.39	-0.715	0.474646	NA	0	1.576	0.7244	0.7244	TRUE	0.0956
C4B63_99g59	0	0	0	0	0	0	1	2	1	0	0	0	0	0	0	0	0	0	1	0	0	1	0	0	0	0	0	0	0	0	0	0	0	0	0	1	0	0	0	0	0	0	0	1	0	0	0	0	0	0	0	0	0	0	1	0	0	1	0	0	0	0	0	0	0	0	0	0	0	0	0	0	0.09	0	0	0	0	0	0	0	0	0	0	0	0	1	0	0	1	NA	0	132.126	36	36	TRUE	0.1048
C4B63_99g61	0	0	0	0	0	0	1	0	0	0	0	0	0	0	0	0	0	0	0	0	0	0	0	0	0	0	0	0	0	0	0	0	0	0	0	0	0	0	0	0	0	0	0	0	0	0	0	0	0	0	0	0	0	0	0	0	0	0	0	0	0	0	0	0	0	0	0	0	0	0	0	0	0.01	0	0	0	0	0	0	0	0	0	0	0	0	1	0	0	1	NA	0	82492	36	36	TRUE	0.0925
C4B63_99g68	0	0	0	0	0	0	2	1	0	1	2	0	0	0	1	1	0	0	0	0	0	0	0	1	0	0	0	0	0	0	1	0	2	1	3	1	0	0	0	0	0	0	1	0	0	4	6	0	0	0	1	1	0	0	0	0	0	0	0	1	0	0	0	0	0	0	1	0	2	0	1	0	0.49	0	0	0	3	0	0	0	0	0	0	1	0	1.447	0.534	0.194	0.846457	NA	0	2.4632	3.4709	3.4709	TRUE	0.0045
C4B63_99g70	0	0	0	1	0	1	0	0	0	0	0	0	0	1	1	0	1	0	0	0	0	0	0	1	0	0	0	0	0	0	1	1	0	0	0	0	0	0	0	1	0	1	0	0	0	0	0	0	0	1	1	0	2	0	0	0	0	0	0	1	0	0	0	0	0	0	1	1	0	0	0	0	0.21	0	1	0	0	1	1	0	0	0	0	1	0	2.692	1.429	0.23	0.81824	NA	0	16.3545	26.111	26.111	TRUE	0.1206
C4B63_99g71	0	0	1	0	1	3	1	5	9	0	0	1	0	1	1	0	0	2	1	0	2	2	1	1	2	0	0	0	1	2	1	1	1	6	3	4	0	0	2	0	1	2	0	2	3	0	0	3	0	1	1	0	0	2	1	0	3	1	1	1	3	0	0	0	2	3	1	1	1	1	1	1	1	1	1	2	1	1	1	1	1	1	2	1	1	1.383	0.467	0.278	0.781252	NA	0	0.5522	0.2909	0.2909	TRUE	0.0682
C4B63_99g72	0	0	0	1	0	0	5	1	4	0	0	0	1	0	0	0	2	0	0	1	1	0	0	0	0	0	0	1	0	0	0	1	1	0	1	3	0	0	0	1	0	0	2	0	1	0	0	0	1	0	0	0	4	0	0	1	2	0	0	0	0	0	0	2	0	0	0	1	1	0	0	1	0.49	0	0	1	0	0	1	1	0	0	1	1	0	1.447	0.534	0.198	0.842914	NA	0	2.4628	3.2237	3.2237	TRUE	0.082
C4B63_99g75	0	0	0	0	0	0	1	0	0	0	0	0	0	0	0	0	0	0	0	0	0	0	0	0	0	0	0	0	0	0	0	1	0	1	1	0	0	0	0	0	0	0	0	0	0	0	0	0	0	0	0	0	0	0	0	0	0	0	0	0	0	0	0	0	0	0	0	1	0	0	0	0	0.05	0	0	0	0	0	0	0	0	0	0	0	0	1	0	0	1	NA	0	940.963	36	36	TRUE	0.0925
C4B63_99g79	0	0	0	1	0	1	0	0	0	0	0	0	1	0	0	0	0	0	0	0	0	0	0	1	0	0	0	0	0	0	0	0	0	1	0	1	0	0	0	1	0	1	0	0	0	0	0	0	1	0	0	0	0	0	0	0	0	0	0	1	0	0	0	0	0	0	0	0	0	0	0	0	0.11	0	1	0	0	0	0	0	0	0	0	0	0	1.447	0.534	0.073	0.941416	NA	0	91.916	36	36	TRUE	0.0733
C4B63_99g80	0	0	0	0	0	0	0	0	0	0	0	0	0	0	0	0	0	0	0	0	0	0	0	0	0	0	0	0	0	0	0	0	0	1	0	1	0	0	0	0	0	0	0	0	0	0	0	0	0	0	0	0	0	0	0	0	0	0	0	0	0	0	0	0	0	0	0	0	0	0	0	0	0.02	0	0	0	0	0	0	0	0	0	0	0	0	1	0	0	1	NA	0	26853.8	36	36	TRUE	0.0031
C4B63_99g81	0	0	0	0	0	0	0	0	0	0	0	0	0	0	0	0	0	0	0	0	0	0	0	0	0	0	0	0	0	0	0	0	0	0	0	0	0	0	0	0	0	0	0	0	0	0	0	0	0	0	0	0	0	0	0	0	0	0	0	0	0	0	0	0	0	0	0	0	0	0	0	0	0	0	0	0	0	0	0	0	0	0	0	0	0	NA	NA	NA	NA	NA	NA	NA	NA	NA	NA	NA
C4B63_99g82	0	0	0	0	0	0	0	0	0	0	0	0	0	0	0	0	0	0	0	0	0	0	0	0	0	0	0	0	0	0	0	0	0	0	0	0	0	0	0	0	0	0	0	0	0	0	0	0	0	0	0	0	0	0	0	0	0	0	0	0	0	0	0	0	0	0	0	0	0	0	0	0	0	0	0	0	0	0	0	0	0	0	0	0	0	NA	NA	NA	NA	NA	NA	NA	NA	NA	NA	NA
C4B63_99g83	0	0	0	0	0	0	0	0	0	0	0	0	0	0	0	0	0	0	0	0	0	0	0	0	0	0	0	0	0	0	0	0	0	0	0	0	0	0	0	0	0	0	0	0	0	0	0	0	0	0	0	0	0	0	0	0	0	0	0	0	0	0	0	0	0	0	0	0	0	0	0	0	0	0	0	0	0	0	0	0	0	0	0	0	0	NA	NA	NA	NA	NA	NA	NA	NA	NA	NA	NA
C4B63_99g84	0	0	0	0	0	0	0	0	0	0	0	0	0	0	0	0	0	0	0	0	0	0	0	0	0	0	0	0	0	0	0	0	0	0	0	0	0	0	0	0	0	0	0	0	0	0	0	0	0	0	0	0	0	0	0	0	0	0	0	0	0	0	0	0	0	0	0	0	0	0	0	0	0	0	0	0	0	0	0	0	0	0	0	0	0	NA	NA	NA	NA	NA	NA	NA	NA	NA	NA	NA
C4B63_99g85	0	0	0	0	0	0	0	0	0	0	0	0	0	0	0	0	0	0	0	0	0	0	0	0	0	0	0	0	0	0	0	0	0	0	0	0	0	0	0	0	0	0	0	0	0	0	0	0	0	0	0	0	0	0	0	0	0	0	0	0	0	0	0	0	0	0	0	0	0	0	0	0	0	0	0	0	0	0	0	0	0	0	0	0	0	NA	NA	NA	NA	NA	NA	NA	NA	NA	NA	NA
C4B63_99g86	0	0	0	0	0	0	0	0	0	0	0	0	0	0	0	0	0	0	0	0	0	0	0	0	0	0	0	0	0	0	0	0	0	0	0	0	0	0	0	0	0	0	0	0	0	0	0	0	0	0	0	0	0	0	0	0	0	0	0	0	0	0	0	0	0	0	0	0	0	0	0	0	0	0	0	0	0	0	0	0	0	0	0	0	0	NA	NA	NA	NA	NA	NA	NA	NA	NA	NA	NA
C4B63_99g87	0	0	0	0	0	0	0	0	0	0	0	0	0	0	0	0	0	0	0	0	0	0	0	0	0	0	0	0	0	0	0	0	0	0	0	0	0	0	0	0	0	0	0	0	0	0	0	0	0	0	0	0	0	0	0	0	0	0	0	0	0	0	0	0	0	0	0	0	0	0	0	0	0	0	0	0	0	0	0	0	0	0	0	0	0	NA	NA	NA	NA	NA	NA	NA	NA	NA	NA	NA
C4B63_99g88	0	0	0	0	0	0	0	0	0	0	0	0	0	0	0	0	0	0	0	0	0	0	0	0	0	0	0	0	0	0	0	0	0	0	0	0	0	0	0	0	0	0	0	0	0	0	0	0	0	0	0	0	0	0	0	0	0	0	0	0	0	0	0	0	0	0	0	0	0	0	0	0	0	0	0	0	0	0	0	0	0	0	0	0	0	NA	NA	NA	NA	NA	NA	NA	NA	NA	NA	NA
C4B63_99g90	0	0	0	0	0	0	0	0	0	0	0	0	0	0	0	0	0	0	0	0	0	0	0	0	0	0	0	0	0	0	0	0	0	0	0	0	0	0	0	0	0	0	0	0	0	0	0	0	0	0	0	0	0	0	0	0	0	0	0	0	0	0	0	0	0	0	0	0	0	0	0	0	0	0	0	0	0	0	0	0	0	0	0	0	0	NA	NA	NA	NA	NA	NA	NA	NA	NA	NA	NA
C4B63_99g92	0	0	0	0	0	0	0	0	0	0	0	0	0	0	0	0	0	0	0	0	0	0	0	0	0	0	0	0	0	0	0	0	0	0	0	0	0	0	0	0	0	0	0	0	0	0	0	0	0	0	0	0	0	0	0	0	0	0	0	0	0	0	0	0	0	0	0	0	0	0	0	0	0	0	0	0	0	0	0	0	0	0	0	0	0	NA	NA	NA	NA	NA	NA	NA	NA	NA	NA	NA
C4B63_99g93	0	0	0	0	0	0	0	0	0	0	0	0	0	0	0	0	0	0	0	0	0	0	0	0	0	0	0	0	0	0	0	0	0	0	0	0	0	0	0	0	0	0	0	0	0	0	0	0	0	0	0	0	0	0	0	0	0	0	0	0	0	0	0	0	0	0	0	0	0	0	0	0	0	0	0	0	0	0	0	0	0	0	0	0	0	NA	NA	NA	NA	NA	NA	NA	NA	NA	NA	NA
C4B63_99g97	0	1	2	1	0	0	3	2	1	1	1	1	0	0	0	0	0	0	0	0	0	0	1	1	0	3	0	0	0	2	5	0	0	2	1	2	0	1	3	1	0	0	1	1	0	4	3	3	0	0	0	0	0	0	0	0	0	0	1	1	0	4	0	0	0	3	3	0	0	0	0	1	0.82	1	0	1	3	0	0	0	1	1	1	1	0	0.138	-2.858	-1.547	0.121824	NA	1.1072	0.8128	0.9552	0.9552	TRUE	0.0468
C4B63_9g100	1	0	0	3	0	1	1	3	5	0	0	0	0	2	3	1	2	0	3	0	1	3	0	2	0	0	1	0	0	1	1	0	2	4	3	2	2	0	0	3	0	1	0	1	2	0	0	0	0	2	3	1	4	0	3	0	2	2	0	1	0	0	1	0	0	1	1	0	2	1	1	1	0.94	1	1	1	0	2	2	2	1	0	0	1	1	3.463	1.792	1.139	0.25482	NA	0	0.6203	0.4852	0.4852	TRUE	0.0346
C4B63_9g106	0	0	0	0	0	0	1	0	0	0	1	0	0	0	0	0	0	0	0	0	0	0	0	1	0	0	0	0	0	0	0	0	0	0	0	0	0	0	0	0	0	0	0	0	0	0	3	0	0	0	0	0	0	0	0	0	0	0	0	1	0	0	0	0	0	0	0	0	0	0	0	0	0.11	0	0	0	1	0	0	0	0	0	0	0	0	1	0	0	1	NA	36	84.4979	36	36	TRUE	0.0925
C4B63_9g108	0	0	0	1	0	0	2	1	0	0	0	0	2	0	0	0	0	0	0	0	0	1	0	0	0	1	1	0	0	1	2	0	0	6	0	0	0	0	0	1	0	0	1	0	0	0	0	0	2	0	0	0	0	0	0	0	0	1	0	0	0	1	1	0	0	1	1	0	0	1	0	0	0.31	0	0	0	0	1	0	0	0	1	0	0	0	2.697	1.431	0.349	0.72741	NA	0	6.631	10.4046	10.4046	TRUE	0.4627
C4B63_9g109	1	0	0	0	2	2	2	2	7	0	0	3	0	0	0	0	1	0	1	0	0	0	0	0	0	0	0	0	0	0	0	2	1	3	3	2	2	0	0	0	1	1	1	1	2	0	0	10	0	0	0	0	2	0	1	0	0	0	0	0	0	0	0	0	0	0	0	1	1	1	1	1	0.7	1	1	1	3	0	1	0	0	0	0	1	1	0.382	-1.39	-0.651	0.514772	NA	0	1.11	1.2816	1.2816	TRUE	0.206
C4B63_9g1463c	0	0	0	0	0	0	0	0	0	0	0	0	0	0	0	0	0	0	0	0	0	0	1	0	0	0	0	0	0	0	0	0	0	1	0	1	0	0	0	0	0	0	0	0	0	0	0	0	0	0	0	0	0	0	0	0	0	0	1	0	0	0	0	0	0	0	0	0	0	0	0	0	0.03	0	0	0	0	0	0	0	0	0	0	0	0	1	0	0	1	NA	0	2543.63	36	36	TRUE	0.0812
C4B63_9g1532c	1	2	2	10	10	6	8	18	19	1	0	3	7	5	6	3	1	6	13	7	4	5	6	4	4	2	5	5	4	5	21	12	14	43	41	21	2	3	3	9	7	4	3	6	6	4	0	10	8	6	7	4	2	7	14	8	6	3	4	2	5	3	7	12	7	7	12	9	12	10	11	7	6.31	3	7	5	5	7	4	9	3	5	9	11	9	2.685	1.425	1.903	0.0570652	NA	0	0.0306	0.0207	0.0207	TRUE	0.0763
C4B63_9g1585c	0	3	0	3	5	4	6	3	8	2	1	4	2	3	3	4	1	2	2	2	2	3	0	7	4	1	2	1	3	0	31	14	22	25	27	23	0	4	0	3	3	3	2	1	3	7	3	13	2	3	3	6	2	2	2	2	3	2	0	4	5	1	3	2	5	0	18	10	19	6	7	7	4.4	1	3	2	8	3	3	2	2	3	2	16	7	1.996	0.997	0.992	0.321076	NA	0.0151	0.0474	0.0378	0.0378	TRUE	0.0867
C4B63_9g1798c	4	5	1	5	12	8	24	28	34	2	8	6	5	1	1	6	10	8	5	8	3	18	12	21	3	7	4	12	10	13	14	13	3	77	66	57	7	7	2	4	8	6	9	9	11	7	24	19	6	1	1	9	20	9	5	10	5	9	7	12	4	9	5	29	17	18	8	10	3	17	17	18	10.09	5	6	10	17	3	13	7	9	6	21	7	17	0.522	-0.938	-1.298	0.19438	0.494362	0	0.0179	0.0117	0.0117	TRUE	0.1123
C4B63_9g200	0	0	0	0	0	0	0	0	0	0	0	0	0	0	0	0	0	0	0	0	0	0	0	0	0	0	0	0	0	0	0	0	0	0	0	0	0	0	0	0	0	0	0	0	0	0	0	0	0	0	0	0	0	0	0	0	0	0	0	0	0	0	0	0	0	0	0	0	0	0	0	0	0	0	0	0	0	0	0	0	0	0	0	0	0	NA	NA	NA	NA	NA	NA	NA	NA	NA	NA	NA
C4B63_9g201	0	0	0	0	0	0	0	0	0	0	0	0	0	0	0	0	0	0	0	0	0	0	0	0	0	0	0	0	0	0	0	0	0	0	0	0	0	0	0	0	0	0	0	0	0	0	0	0	0	0	0	0	0	0	0	0	0	0	0	0	0	0	0	0	0	0	0	0	0	0	0	0	0	0	0	0	0	0	0	0	0	0	0	0	0	NA	NA	NA	NA	NA	NA	NA	NA	NA	NA	NA
C4B63_9g202	0	0	0	0	0	0	0	0	0	0	0	0	0	0	0	0	0	0	0	0	0	0	0	0	0	0	0	0	0	0	0	0	0	0	0	0	0	0	0	0	0	0	0	0	0	0	0	0	0	0	0	0	0	0	0	0	0	0	0	0	0	0	0	0	0	0	0	0	0	0	0	0	0	0	0	0	0	0	0	0	0	0	0	0	0	NA	NA	NA	NA	NA	NA	NA	NA	NA	NA	NA
C4B63_9g203	0	0	0	0	0	0	0	1	0	0	0	0	0	0	0	0	0	0	0	0	0	0	0	0	0	0	0	0	0	0	0	0	0	0	0	0	0	0	0	0	0	0	0	0	0	0	0	0	0	0	0	0	0	0	0	0	0	0	0	0	0	0	0	0	0	0	0	0	0	0	0	0	0.01	0	0	0	0	0	0	0	0	0	0	0	0	1	0	0	1	NA	0	156917	36	36	TRUE	0.0633
C4B63_9g204	0	0	0	0	0	0	0	0	0	0	0	0	0	0	0	0	0	0	0	0	0	0	0	0	0	0	0	0	0	0	0	0	0	0	0	0	0	0	0	0	0	0	0	0	0	0	0	0	0	0	0	0	0	0	0	0	0	0	0	0	0	0	0	0	0	0	0	0	0	0	0	0	0	0	0	0	0	0	0	0	0	0	0	0	0	NA	NA	NA	NA	NA	NA	NA	NA	NA	NA	NA
C4B63_9g205	0	0	0	0	0	0	0	0	0	0	0	0	0	0	0	0	0	0	0	0	0	0	0	0	0	0	0	0	0	0	0	0	0	0	0	0	0	0	0	0	0	0	0	0	0	0	0	0	0	0	0	0	0	0	0	0	0	0	0	0	0	0	0	0	0	0	0	0	0	0	0	0	0	0	0	0	0	0	0	0	0	0	0	0	0	NA	NA	NA	NA	NA	NA	NA	NA	NA	NA	NA
C4B63_9g206	0	0	0	0	0	0	0	0	0	0	0	0	0	0	0	0	0	0	0	0	0	0	0	0	0	0	0	0	0	0	0	0	0	0	0	0	0	0	0	0	0	0	0	0	0	0	0	0	0	0	0	0	0	0	0	0	0	0	0	0	0	0	0	0	0	0	0	0	0	0	0	0	0	0	0	0	0	0	0	0	0	0	0	0	0	NA	NA	NA	NA	NA	NA	NA	NA	NA	NA	NA
C4B63_9g207	0	0	0	0	0	0	0	0	0	0	0	0	0	0	0	0	0	0	0	0	0	0	0	0	0	0	0	0	0	0	0	0	0	0	0	0	0	0	0	0	0	0	0	0	0	0	0	0	0	0	0	0	0	0	0	0	0	0	0	0	0	0	0	0	0	0	0	0	0	0	0	0	0	0	0	0	0	0	0	0	0	0	0	0	0	NA	NA	NA	NA	NA	NA	NA	NA	NA	NA	NA
C4B63_9g2075c	0	0	2	4	2	6	8	6	9	1	3	4	2	3	1	5	3	6	4	1	2	5	7	5	2	4	3	4	2	7	7	3	7	25	20	14	0	0	3	3	1	4	3	2	3	4	9	13	2	3	1	7	6	7	4	1	3	3	4	3	3	5	4	10	3	9	4	2	6	6	5	5	4.26	1	3	3	9	2	7	3	3	4	7	4	5	2.234	1.16	0.972	0.331044	NA	0	0.0494	0.0263	0.0263	TRUE	0.0836
C4B63_9g209	0	0	0	1	1	2	1	2	3	0	0	0	0	0	1	0	0	0	0	0	0	3	0	1	1	2	1	0	0	1	2	2	0	2	3	1	0	0	0	1	1	1	0	1	1	0	0	0	0	0	1	0	0	0	0	0	0	2	0	1	1	3	1	0	0	1	1	1	0	0	1	0	0.53	0	1	1	0	0	0	0	1	2	0	1	0	1.447	0.534	0.275	0.783537	NA	0	2.0238	0.7182	0.7182	TRUE	0.0707
C4B63_9g210	0	0	0	0	0	1	2	0	1	1	0	0	0	0	0	0	0	0	0	0	0	1	0	0	0	0	0	0	0	1	1	0	1	0	1	1	0	0	0	0	0	1	1	0	0	4	0	0	0	0	0	0	0	0	0	0	0	1	0	0	0	0	0	0	0	1	1	0	1	0	0	0	0.26	0	0	0	1	0	0	0	0	0	0	1	0	1	0	0	1	NA	0	10.4261	11.1025	11.1025	TRUE	0.0878
C4B63_9g211	0	0	0	1	0	0	0	1	0	0	0	0	0	1	0	0	0	0	0	0	0	0	0	1	0	0	0	0	0	0	0	1	0	3	0	0	0	0	0	1	0	0	0	0	0	0	0	0	0	1	0	0	0	0	0	0	0	0	0	1	0	0	0	0	0	0	0	1	0	1	0	0	0.12	0	0	0	0	0	0	0	0	0	0	0	0	1.447	0.533	0.073	0.94142	NA	0	68.3081	36	36	TRUE	0.2403
C4B63_9g213	0	1	0	0	1	1	0	0	1	0	0	1	0	0	1	0	0	0	0	0	0	0	0	0	0	0	0	0	0	0	0	0	0	1	1	1	0	1	0	0	1	1	0	0	0	0	0	3	0	0	1	0	0	0	0	0	0	0	0	0	0	0	0	0	0	0	0	0	0	0	0	0	0.23	0	1	0	1	0	0	0	0	0	0	0	0	0.743	-0.428	-0.084	0.932825	NA	0	13.8903	16.5945	16.5945	TRUE	0.0741
C4B63_9g215	1	5	0	0	2	2	3	5	6	1	0	0	3	0	3	1	0	0	1	1	2	2	1	4	3	0	1	0	1	2	7	2	5	3	3	3	2	7	0	0	1	1	1	2	2	4	0	0	3	0	3	1	0	0	1	1	3	1	1	2	4	0	1	0	2	3	4	1	4	1	1	1	1.64	3	1	2	1	2	0	2	1	2	2	3	1	0.759	-0.397	-0.421	0.673664	NA	0	0.2177	0.1384	0.1384	TRUE	0.0644
C4B63_9g2155c	1	0	0	0	1	2	3	0	2	0	0	1	0	4	1	6	10	13	3	5	1	23	6	15	1	0	0	1	1	2	0	0	0	2	1	0	2	0	0	0	1	1	1	0	1	0	0	3	0	4	1	9	20	15	3	6	2	12	4	9	1	0	0	2	2	3	0	0	0	0	0	0	2.84	1	1	1	1	2	15	4	8	0	2	0	0	3.449	1.786	1.274	0.202536	NA	0	0.0867	0.1151	0.1151	TRUE	0.0297
C4B63_9g216	0	0	0	0	0	0	0	0	1	0	0	0	0	1	0	0	0	0	0	0	0	0	0	0	0	0	0	0	0	0	0	0	0	0	0	0	0	0	0	0	0	0	0	0	0	0	0	0	0	1	0	0	0	0	0	0	0	0	0	0	0	0	0	0	0	0	0	0	0	0	0	0	0.04	0	0	0	0	0	0	0	0	0	0	0	0	1.448	0.534	0.074	0.941405	NA	0	1372.99	36	36	TRUE	0.0674
C4B63_9g217	0	0	0	0	0	0	1	0	0	0	0	0	0	0	0	0	0	0	0	0	0	0	1	1	0	0	0	0	0	0	0	0	0	1	0	0	0	0	0	0	0	0	0	0	0	0	0	0	0	0	0	0	0	0	0	0	0	0	1	1	0	0	0	0	0	0	0	0	0	0	0	0	0.05	0	0	0	0	0	0	0	1	0	0	0	0	1	0	0	1	NA	0	691.269	36	36	TRUE	0.0925
C4B63_9g218	0	0	0	0	0	0	0	0	0	0	0	0	0	0	0	0	0	0	0	0	0	0	0	0	0	0	0	0	0	0	0	0	0	0	0	0	0	0	0	0	0	0	0	0	0	0	0	0	0	0	0	0	0	0	0	0	0	0	0	0	0	0	0	0	0	0	0	0	0	0	0	0	0	0	0	0	0	0	0	0	0	0	0	0	0	NA	NA	NA	NA	NA	NA	NA	NA	NA	NA	NA
C4B63_9g219	3	2	5	5	11	8	10	13	17	2	2	1	3	0	0	2	1	1	9	2	2	7	8	10	3	5	2	1	2	5	19	10	4	28	36	28	5	3	8	4	8	6	4	4	5	7	6	3	3	0	0	3	2	1	10	2	3	4	5	6	4	7	3	2	3	7	11	7	3	6	9	9	4.85	5	6	4	5	1	2	5	5	5	4	7	8	0.223	-2.164	-2.222	0.0262686	NA	0.0189	0.042	0.0338	0.0338	TRUE	0.1307
C4B63_9g2198c	0	4	1	3	1	1	2	6	6	1	2	2	1	2	3	7	0	3	1	1	2	4	0	6	0	5	1	1	2	1	7	1	3	17	11	13	0	5	2	3	1	1	1	2	2	4	6	6	1	2	3	10	0	3	1	1	3	2	0	3	0	7	1	2	3	1	4	1	3	4	3	4	2.69	2	2	2	5	2	4	2	2	3	2	3	4	0.907	-0.142	-0.146	0.883535	NA	0	0.0939	0.1188	0.1188	TRUE	0.0409
C4B63_9g220	0	2	3	6	4	3	4	15	10	0	6	4	2	0	1	1	4	5	5	1	4	6	5	5	6	2	2	2	2	4	8	5	7	29	22	23	0	3	5	5	3	2	2	5	3	0	18	13	2	0	1	1	8	6	5	1	6	3	3	3	8	3	3	5	3	5	5	4	6	7	6	7	4.42	3	3	3	10	1	5	4	3	5	4	5	7	0.448	-1.159	-1.076	0.281772	NA	0	0.0471	0.0349	0.0349	TRUE	0.0197
C4B63_9g221	2	2	1	2	3	3	1	3	6	0	0	0	0	2	1	2	1	2	5	2	1	5	6	1	1	1	4	5	2	6	11	8	6	8	15	4	3	3	2	2	2	2	0	1	2	0	0	0	0	2	1	3	2	2	5	2	2	3	4	1	1	1	5	12	3	8	6	6	5	2	4	1	2.77	3	2	1	0	1	2	3	3	2	8	6	2	0.447	-1.162	-1.055	0.291354	NA	0	0.0899	0.0729	0.0729	TRUE	0.015
C4B63_9g222	3	10	5	8	12	13	8	15	15	1	1	1	4	12	3	5	5	7	5	6	3	5	6	8	4	5	7	4	3	7	11	16	16	17	21	16	5	14	8	7	8	9	3	5	5	4	3	3	5	13	3	7	10	8	5	7	5	3	4	5	5	7	9	10	5	9	6	12	14	4	5	5	6.67	9	8	4	3	7	8	6	4	7	8	11	5	0.789	-0.342	-0.676	0.499176	NA	0	0.0287	0.0218	0.0218	TRUE	0.1248
C4B63_9g2226c	1	1	1	1	5	7	8	6	9	0	2	0	2	2	1	4	0	2	4	3	0	6	6	5	4	0	3	0	4	1	14	13	2	16	16	7	2	1	2	1	3	5	3	2	3	0	6	0	2	2	1	6	0	2	4	4	0	3	4	3	5	0	4	0	7	1	8	10	2	4	4	2	2.95	2	3	3	2	2	3	3	3	3	3	7	3	1.241	0.312	0.282	0.777568	NA	0.0703	0.0819	0.0782	0.0782	TRUE	0.1002
C4B63_9g223	7	4	1	5	8	5	18	19	22	3	2	0	7	6	7	3	1	3	3	2	4	11	1	13	3	5	2	0	2	4	4	9	4	15	11	17	12	5	2	4	6	3	7	6	7	11	6	0	8	7	8	4	2	3	3	2	6	6	1	8	4	7	3	0	3	5	2	7	3	3	3	6	4.82	6	4	7	6	8	3	4	5	5	3	4	4	1.239	0.309	0.531	0.595704	NA	0.0534	0.0423	0.0453	0.0453	TRUE	0.0253
C4B63_9g224	26	17	23	27	37	47	65	90	81	2	5	2	17	16	21	12	11	14	18	24	16	42	40	37	11	16	8	8	11	9	25	34	13	86	71	76	43	23	36	23	26	33	26	30	26	7	15	6	19	18	24	18	22	16	20	29	25	22	24	21	14	22	11	19	19	12	14	25	11	19	18	25	21.14	34	27	27	9	20	19	25	22	16	17	17	21	0.608	-0.717	-2.519	0.0117532	0.0937515	0	0.0088	0.008	0.008	TRUE	0.0637
C4B63_9g225	0	1	0	1	6	5	2	7	1	0	0	1	1	3	2	4	0	3	0	1	1	1	5	3	1	1	5	0	0	0	5	7	7	8	7	8	0	1	0	1	4	3	1	2	0	0	0	3	1	3	2	6	0	3	0	1	2	1	3	2	1	1	7	0	0	0	3	5	6	2	2	3	1.95	0	3	1	1	2	3	1	2	3	0	5	2	4.145	2.051	1.478	0.139501	NA	0	0.1589	0.1385	0.1385	TRUE	0.0343
C4B63_9g226	21	30	26	31	69	51	37	77	73	3	4	5	27	32	34	13	9	22	22	38	21	31	30	26	26	24	21	12	9	16	46	42	43	84	55	68	35	41	41	27	48	36	15	25	23	11	12	16	31	35	39	19	18	25	24	45	32	16	18	15	33	32	28	29	16	22	27	31	37	19	14	22	26.59	39	37	21	13	35	21	34	16	31	22	32	18	0.902	-0.149	-0.571	0.568241	0.806801	0	0.0075	0.0137	0.0137	TRUE	0.0349
C4B63_9g227	2	2	5	6	14	11	16	10	19	1	7	3	2	6	2	4	5	6	5	7	3	15	14	11	4	2	3	5	5	10	23	26	16	63	47	31	3	3	8	5	10	8	6	3	6	4	21	10	2	7	2	6	10	7	5	8	5	8	8	6	5	3	4	12	9	14	13	19	14	14	12	10	8.06	5	8	5	12	4	8	6	7	4	12	15	12	0.827	-0.274	-0.402	0.687349	NA	0	0.023	0.0163	0.0163	TRUE	0.0329
C4B63_9g228	11	30	28	45	57	51	211	253	173	7	7	5	30	23	53	24	14	27	35	34	26	92	91	84	45	22	30	13	20	32	94	59	79	257	214	183	18	41	44	39	40	36	83	83	55	25	21	16	34	25	61	36	28	31	38	40	40	48	55	48	57	30	40	31	35	43	54	44	68	58	55	59	43.39	34	38	74	21	40	32	39	50	42	36	55	57	1.153	0.206	0.758	0.448192	0.734284	0.026	0.0057	0.0172	0.0172	TRUE	0.1305
C4B63_9g230	2	2	0	8	20	11	32	19	22	2	2	2	5	5	7	5	2	6	7	7	6	17	19	13	8	3	8	1	1	6	10	13	12	44	52	41	3	3	0	7	14	8	13	6	7	7	6	6	6	6	8	7	4	7	8	8	9	9	12	8	10	4	11	2	2	8	6	10	10	10	13	13	7.51	2	10	9	6	7	6	8	10	8	4	9	12	3.17	1.665	2.022	0.0431328	NA	0	0.025	0.0248	0.0248	TRUE	0.1853
C4B63_9g231	0	0	1	0	1	0	3	0	0	0	0	0	0	0	0	0	0	1	0	1	1	0	0	1	1	0	1	0	0	0	1	2	0	1	0	0	0	0	2	0	1	0	1	0	0	0	0	0	0	0	0	0	0	1	0	1	2	0	0	1	1	0	1	0	0	0	1	1	0	0	0	0	0.36	1	0	0	0	0	0	1	0	1	0	1	0	0.382	-1.39	-0.444	0.6571	NA	0	5.0062	5.0665	5.0665	TRUE	0.0705
C4B63_9g232	0	0	0	0	0	0	0	0	0	0	0	0	0	0	1	0	0	0	0	0	0	0	0	0	0	0	0	0	0	0	0	0	0	0	0	0	0	0	0	0	0	0	0	0	0	0	0	0	0	0	1	0	0	0	0	0	0	0	0	0	0	0	0	0	0	0	0	0	0	0	0	0	0.03	0	0	0	0	0	0	0	0	0	0	0	0	1.448	0.534	0.074	0.941403	NA	0	2568.79	36	36	TRUE	0.0741
C4B63_9g233	0	0	0	0	0	0	0	0	0	0	0	0	2	0	0	0	0	0	0	0	0	0	0	0	0	0	0	0	0	0	0	0	0	0	0	0	0	0	0	0	0	0	0	0	0	0	0	0	2	0	0	0	0	0	0	0	0	0	0	0	0	0	0	0	0	0	0	0	0	0	0	0	0.06	0	0	0	0	1	0	0	0	0	0	0	0	2.698	1.432	0.198	0.843157	NA	36	368.867	36	36	TRUE	0.1623
C4B63_9g234	6	6	7	16	14	18	67	73	71	2	4	3	12	9	12	2	6	6	9	11	8	49	32	40	6	11	7	8	6	7	30	31	15	93	76	70	10	8	11	14	10	13	26	24	23	7	12	10	14	10	14	3	12	7	10	13	12	26	19	23	8	15	9	19	10	9	17	23	13	21	20	23	14.37	10	12	24	10	13	7	12	23	11	13	18	21	1.295	0.372	0.873	0.38245	0.681323	0	0.0123	0.0067	0.0067	TRUE	0.055
C4B63_9g235	6	2	0	31	24	29	141	169	137	6	8	8	10	2	4	8	7	13	26	12	17	110	93	106	8	12	7	13	24	44	23	39	25	802	669	531	10	3	0	27	17	20	56	56	44	22	24	26	11	2	5	12	14	15	29	14	26	58	56	61	10	16	9	31	41	60	13	29	21	181	172	172	37.86	4	21	52	24	6	14	23	58	12	44	21	175	1.49	0.575	0.911	0.362172	0.664277	0.008	0.0061	0.0063	0.0063	TRUE	0.2122
C4B63_9g237	3	5	2	1	7	6	2	3	7	1	2	4	2	5	4	3	0	3	3	3	1	5	4	5	3	6	5	0	1	1	11	12	6	10	13	15	5	7	3	1	5	4	1	1	2	4	6	13	2	6	5	4	0	3	3	4	2	3	2	3	4	8	7	0	2	1	6	9	5	2	3	5	3.9	5	3	1	8	4	2	3	3	6	1	7	3	0.822	-0.284	-0.422	0.672858	NA	0	0.0553	0.0382	0.0382	TRUE	0.0404
C4B63_9g239	2	1	2	6	5	3	12	11	13	3	1	1	4	9	8	1	2	1	1	6	3	10	5	9	7	6	3	1	0	3	20	17	18	21	19	26	3	1	3	5	3	2	5	4	4	11	3	3	5	10	9	1	4	1	1	7	5	5	3	5	9	8	4	2	0	4	12	13	15	5	5	8	5.28	2	3	4	6	8	2	4	4	7	2	13	6	3.127	1.645	2.213	0.0269	NA	0	0.038	0.0269	0.0269	TRUE	0.081
C4B63_9g240	2	2	2	3	8	6	7	8	12	1	2	2	4	3	4	3	0	3	1	1	1	3	4	5	2	6	2	1	2	5	19	16	11	22	14	10	3	3	3	3	6	4	3	3	4	4	6	6	5	3	5	4	0	3	1	1	2	2	2	3	3	8	3	2	3	7	11	12	9	5	4	3	4.11	3	4	3	5	4	2	1	2	5	4	11	4	1.367	0.451	0.596	0.551383	NA	0	0.0517	0.0259	0.0259	TRUE	0.1218
C4B63_9g241	3	2	6	1	3	5	18	16	18	2	2	1	10	6	8	1	5	8	0	3	5	9	9	9	5	2	6	2	6	3	16	17	13	38	30	38	5	3	9	1	2	3	7	5	6	7	6	3	11	7	9	1	10	9	0	4	8	5	5	5	6	3	8	5	10	4	9	13	11	9	8	12	6.4	6	2	6	5	9	7	4	5	6	6	11	10	1.624	0.7	1.263	0.20659	NA	0	0.0301	0.0224	0.0224	TRUE	0.1004
C4B63_9g242	9	2	3	13	21	11	32	26	35	2	3	0	9	11	6	9	5	8	10	5	3	24	15	18	3	7	9	2	4	7	16	9	11	50	31	23	15	3	5	11	15	8	13	9	11	7	9	0	10	12	7	13	10	9	11	6	5	13	9	10	4	9	12	5	7	9	9	7	9	11	8	7	8.85	8	11	11	5	10	11	7	11	8	7	8	9	1.378	0.463	0.92	0.357737	NA	0.0126	0.0207	0.0181	0.0181	TRUE	0.1569
C4B63_9g243	9	6	8	9	23	10	22	32	37	1	1	3	6	12	7	2	4	6	6	8	6	12	17	15	10	6	11	1	6	4	23	20	7	52	35	29	15	8	12	8	16	7	9	11	12	4	3	10	7	13	8	3	8	7	7	10	9	6	10	9	13	8	15	2	10	5	13	15	6	12	9	9	9.12	12	10	11	6	9	6	9	8	12	6	11	10	0.808	-0.308	-0.69	0.489969	0.755915	0	0.02	0.0181	0.0181	TRUE	0.1135
C4B63_9g244	7	6	0	16	19	18	19	29	22	5	2	2	8	11	8	4	2	8	19	17	8	16	14	16	9	6	10	1	3	15	29	27	17	105	62	50	12	8	0	14	13	13	8	10	7	18	6	6	9	12	9	6	4	9	21	20	12	8	8	9	11	8	13	2	5	20	17	20	15	24	16	16	11.42	7	13	8	10	10	6	18	8	11	9	17	19	1.548	0.63	1.235	0.216781	0.519819	0.0183	0.0156	0.0167	0.0167	TRUE	0.367
C4B63_9g245	4	7	3	11	10	11	25	30	26	1	5	8	5	8	12	4	4	11	7	7	7	15	19	16	10	6	9	3	13	14	23	18	17	42	30	28	7	10	5	10	7	8	10	10	8	4	15	26	6	9	14	6	8	13	8	8	11	8	12	9	13	8	12	7	22	19	13	13	15	9	8	9	10.47	7	8	9	15	10	9	9	10	11	16	14	9	1.333	0.414	0.836	0.403292	0.700093	0	0.0171	0.0099	0.0099	TRUE	0.0134
C4B63_9g246	16	15	16	48	66	64	64	71	62	4	6	6	31	33	29	22	14	21	30	30	28	54	42	41	25	24	25	12	15	27	35	32	26	112	115	62	26	20	25	41	46	45	25	23	20	15	18	19	35	36	33	33	28	24	33	36	43	28	25	24	32	32	34	29	26	37	20	24	22	25	30	20	28.71	24	44	23	17	35	28	37	26	33	31	22	25	1.474	0.56	2.075	0.0380306	0.203226	0	0.0071	0.0044	0.0044	TRUE	0.0377
C4B63_9g247	2	1	1	7	6	6	1	4	6	3	3	4	2	2	3	1	1	1	6	2	3	4	4	2	4	6	2	2	2	4	19	18	13	19	16	15	3	1	2	6	4	4	0	1	2	11	9	13	2	2	3	1	2	1	7	2	5	2	2	1	5	8	3	5	3	5	11	13	11	4	4	5	4.64	2	5	1	11	2	1	5	2	5	4	12	4	1.304	0.383	0.416	0.677597	NA	0	0.0443	0.0218	0.0218	TRUE	0.0362
C4B63_9g248	4	1	5	7	8	5	11	15	12	1	2	1	6	8	2	1	0	1	4	5	1	9	9	9	2	1	4	2	2	5	11	6	7	31	24	18	7	1	8	6	6	3	4	5	4	4	6	3	7	9	2	1	0	1	4	6	2	5	5	5	3	1	5	5	3	7	6	4	6	7	6	6	4.58	5	5	4	4	6	1	4	5	3	5	5	6	1.188	0.249	0.41	0.681614	NA	0	0.0451	0.0218	0.0218	TRUE	0.0899
C4B63_9g249	23	10	19	25	53	52	45	56	68	6	11	4	20	11	14	3	6	4	23	22	17	34	41	35	22	9	20	7	11	6	22	28	18	105	76	72	38	14	30	22	37	36	18	18	22	22	33	13	23	12	16	4	12	5	25	26	26	18	25	20	28	12	27	17	19	8	13	21	15	24	20	23	20.56	27	32	19	23	17	7	26	21	22	15	16	22	0.642	-0.64	-1.988	0.0468465	0.230941	0.0227	0.009	0.0127	0.0127	TRUE	0.046
C4B63_9g250	0	2	2	10	7	11	14	19	23	1	1	1	1	9	5	7	1	2	8	6	4	8	8	10	4	3	2	2	2	3	5	3	5	24	23	18	0	3	3	9	5	8	6	6	7	4	3	3	1	10	6	10	2	2	9	7	6	4	5	6	5	4	3	5	3	4	3	2	4	5	6	6	4.87	2	7	6	3	6	5	7	5	4	4	3	6	2.797	1.484	1.785	0.0743171	NA	0	0.0419	0.0226	0.0226	TRUE	0.0489
C4B63_9g251	8	3	14	13	21	17	36	40	38	4	6	3	15	10	14	9	5	16	14	10	5	26	26	25	12	10	15	6	10	10	43	36	27	70	55	52	13	4	22	11	15	12	14	13	12	15	18	10	17	11	16	13	10	18	15	12	8	14	16	14	15	14	20	15	17	14	25	27	23	16	14	17	14.97	13	13	13	14	15	14	12	15	16	15	25	16	1.161	0.215	0.565	0.572116	0.810202	0	0.0118	0.0064	0.0064	TRUE	0.0487
C4B63_9g253	1	0	2	3	6	6	11	7	11	2	1	2	2	3	1	2	4	2	5	2	5	8	6	4	4	8	8	2	1	7	19	5	8	34	29	26	2	0	3	3	4	4	4	2	4	7	3	6	2	3	1	3	8	2	5	2	8	4	4	2	5	11	11	5	2	9	11	4	7	8	7	8	4.89	2	4	3	5	2	4	5	3	9	5	7	8	1.488	0.573	0.552	0.581248	NA	0	0.0416	0.0295	0.0295	TRUE	0.0508
C4B63_9g254	10	16	13	21	22	26	81	111	115	5	5	2	32	32	27	9	21	29	14	8	14	72	55	63	19	11	17	5	20	19	27	27	41	133	128	86	16	22	20	18	15	18	32	37	37	18	15	6	36	35	31	13	42	34	15	10	22	38	33	36	24	15	23	12	35	26	16	20	35	30	33	28	24.89	19	17	35	13	34	30	16	36	21	24	24	30	1.741	0.8	2.704	0.00684931	0.0633098	0.009	0.0078	0.008	0.008	TRUE	0.066
C4B63_9g255	4	6	4	14	11	8	10	2	3	3	4	2	3	7	7	4	6	2	5	8	4	5	5	7	5	6	5	3	2	1	11	13	6	8	9	5	7	8	6	12	8	6	4	1	1	11	12	6	3	8	8	6	12	2	5	10	6	3	3	4	6	8	7	7	3	1	6	10	5	2	2	2	5.88	7	9	2	10	6	7	7	3	7	4	7	2	0.906	-0.142	-0.253	0.800388	NA	0	0.0334	0.0315	0.0315	TRUE	0.0944
C4B63_9g256	4	11	6	6	14	15	9	8	12	2	0	2	10	8	7	2	4	3	7	10	6	5	3	3	6	9	7	1	4	5	13	16	9	23	21	5	7	15	9	5	10	10	4	3	4	7	0	6	11	9	8	3	8	3	8	12	9	3	2	2	8	12	9	2	7	7	8	12	8	5	5	2	6.73	10	8	4	4	9	5	10	2	10	5	9	4	0.891	-0.167	-0.358	0.720543	NA	0	0.0284	0.0243	0.0243	TRUE	0.0846
C4B63_9g257	0	4	2	5	7	7	9	13	11	1	0	2	1	2	2	2	3	4	2	7	5	7	6	5	3	4	7	4	1	6	13	8	6	22	15	22	0	5	3	4	5	5	4	4	4	4	0	6	1	2	2	3	6	5	2	8	8	4	4	3	4	5	9	10	2	8	8	6	5	5	4	7	4.57	3	5	4	3	2	5	6	4	6	7	6	5	0.623	-0.682	-0.761	0.446412	NA	0	0.0452	0.028	0.028	TRUE	0.0508
C4B63_9g259	22	24	24	26	38	51	101	91	90	8	7	8	17	35	27	20	20	24	20	23	28	66	58	47	33	22	24	12	25	25	70	46	45	142	98	90	36	33	37	22	26	36	40	30	29	29	21	26	19	39	31	30	40	28	22	27	43	35	35	27	42	30	32	29	43	34	41	34	38	32	25	29	31.96	35	28	33	25	30	33	31	32	35	35	38	29	0.84	-0.251	-0.963	0.335445	0.640919	0	0.0067	0.0085	0.0085	TRUE	0.0687
C4B63_9g261	9	13	14	18	29	28	12	26	32	6	7	5	15	15	23	12	2	9	21	23	12	22	16	17	15	13	14	4	7	5	40	31	25	43	35	28	15	18	22	16	20	20	5	9	10	22	21	16	17	17	27	18	4	10	23	27	18	12	10	10	19	18	19	10	12	7	23	23	21	10	9	9	15.65	18	19	8	20	20	11	23	11	19	10	22	9	1.098	0.135	0.413	0.679685	0.866142	0	0.0113	0.007	0.007	TRUE	0.0518
C4B63_9g262	2	2	3	6	8	4	10	7	5	3	3	4	2	3	1	1	3	2	4	4	5	6	6	5	0	4	2	1	2	4	5	8	4	18	13	16	3	3	5	5	6	3	4	2	2	11	9	13	2	3	1	1	6	2	4	5	8	3	4	3	0	5	3	2	3	5	3	6	3	4	3	5	4.22	4	5	3	11	2	3	6	3	3	3	4	4	0.638	-0.648	-0.782	0.434177	NA	0	0.0499	0.0301	0.0301	TRUE	0.0626
C4B63_9g263	16	16	16	23	29	35	63	74	91	5	7	11	18	21	16	25	15	32	25	16	19	67	48	60	15	11	14	21	39	47	23	13	16	229	230	144	26	22	25	20	20	24	25	24	29	18	21	35	20	23	18	37	30	37	27	19	29	35	29	35	19	15	19	51	67	64	13	10	14	52	59	47	29.44	24	21	26	25	20	35	25	33	18	61	12	53	0.854	-0.228	-0.771	0.440528	0.728269	0	0.007	0.0046	0.0046	TRUE	0.0669
C4B63_9g264	3	6	3	6	2	5	10	11	14	3	2	2	1	9	4	5	2	3	3	1	2	12	6	1	5	3	2	2	0	1	8	4	3	21	12	13	5	8	5	5	1	3	4	4	4	11	6	6	1	10	5	7	4	3	3	1	3	6	4	1	6	4	3	5	0	1	5	3	3	5	3	4	4.26	6	3	4	8	5	5	2	4	4	2	4	4	0.871	-0.199	-0.319	0.749981	NA	0	0.0494	0.0472	0.0472	TRUE	0.044
C4B63_9g266	8	7	5	14	14	21	36	36	43	1	4	2	10	17	10	12	5	14	19	7	6	21	15	19	15	12	10	2	11	8	22	18	8	59	50	35	13	10	8	12	10	15	14	12	14	4	12	6	11	19	12	18	10	16	21	8	9	11	9	11	19	16	13	5	19	11	13	13	7	13	13	11	12.16	10	12	13	7	14	15	13	10	16	12	11	12	1.378	0.463	1.111	0.266644	0.572637	0	0.0146	0.0094	0.0094	TRUE	0.0524
C4B63_9g267	8	2	1	6	6	13	28	28	22	1	0	0	6	8	6	3	4	5	9	3	5	7	8	10	4	5	8	1	6	1	20	15	11	24	28	24	13	3	2	5	4	9	11	9	7	4	0	0	7	9	7	4	8	6	10	4	8	4	5	6	5	7	11	2	10	1	12	11	9	5	7	8	6.45	6	6	9	1	8	6	7	5	8	4	11	7	1.35	0.433	0.761	0.446921	NA	0.0041	0.0298	0.0227	0.0227	TRUE	0.2689
C4B63_9g269	18	23	13	29	40	43	59	78	68	1	5	1	21	26	20	10	10	19	20	27	24	48	31	20	21	20	24	10	5	18	36	33	19	99	67	58	30	31	20	25	28	30	23	26	22	4	15	3	24	29	23	15	20	22	22	32	37	25	19	12	27	27	32	24	9	24	21	24	16	22	17	19	22.18	27	28	24	7	25	19	30	19	29	19	20	19	0.925	-0.112	-0.392	0.694843	0.875272	0.0077	0.0085	0.0082	0.0082	TRUE	0.1351
C4B63_9g270	7	5	6	7	12	12	7	18	24	3	6	1	6	7	11	1	3	2	7	9	4	10	5	5	5	9	1	4	0	2	11	8	6	24	17	19	12	7	9	6	8	8	3	6	8	11	18	3	7	8	13	1	6	2	8	11	6	5	3	3	6	12	1	10	0	3	6	6	5	5	4	6	6.59	9	7	6	11	9	3	8	4	6	4	6	5	0.992	-0.011	-0.023	0.981684	NA	0.0204	0.0291	0.027	0.027	TRUE	0.0391
C4B63_9g272	32	34	22	44	44	52	158	209	152	4	8	4	13	10	15	22	8	18	32	23	21	58	57	47	13	11	7	5	11	9	24	39	21	100	97	106	53	46	34	38	31	36	62	69	49	15	24	13	15	11	17	33	16	21	35	27	32	30	35	27	17	15	9	12	19	12	14	29	18	23	25	34	27.65	44	35	60	17	14	23	31	31	14	14	20	27	0.322	-1.635	-5.197	2.0215e-07	1.17677e-05	0	0.0073	0.0148	0.0148	TRUE	0.1062
C4B63_9g273	0	0	0	1	2	0	5	2	1	0	0	1	1	0	0	1	0	0	2	0	0	0	0	1	0	0	0	1	0	0	0	1	0	2	4	2	0	0	0	1	1	0	2	1	0	0	0	3	1	0	0	1	0	0	2	0	0	0	0	1	0	0	0	2	0	0	0	1	0	0	1	1	0.53	0	1	1	1	0	0	1	0	0	1	0	1	1.447	0.534	0.246	0.805516	NA	0	2.0286	1.3839	1.3839	TRUE	0.1563
C4B63_9g275	0	1	1	1	0	1	0	1	0	0	0	0	0	0	0	0	0	0	0	0	0	0	0	0	0	1	0	0	0	1	2	0	0	2	0	0	0	1	2	1	0	1	0	0	0	0	0	0	0	0	0	0	0	0	0	0	0	0	0	0	0	1	0	0	0	1	1	0	0	0	0	0	0.25	1	1	0	0	0	0	0	0	0	0	0	0	0.212	-2.235	-0.456	0.648489	NA	0	10.9586	15.5464	15.5464	TRUE	0.1575
C4B63_9g276	1	0	0	1	0	0	0	1	1	0	0	2	0	0	0	0	0	2	1	1	0	1	2	0	0	1	1	0	0	2	0	0	0	3	2	1	2	0	0	1	0	0	0	0	0	0	0	6	0	0	0	0	0	2	1	1	0	1	1	0	0	1	1	0	0	3	0	0	0	1	1	0	0.64	1	0	0	2	0	1	1	1	1	1	0	1	0.382	-1.39	-0.686	0.492604	NA	0	1.3716	0.9577	0.9577	TRUE	0.1623
C4B63_9g277	0	0	0	0	0	0	0	0	0	0	0	0	0	0	0	0	0	0	0	0	0	0	0	0	0	0	0	0	0	0	0	0	0	0	0	0	0	0	0	0	0	0	0	0	0	0	0	0	0	0	0	0	0	0	0	0	0	0	0	0	0	0	0	0	0	0	0	0	0	0	0	0	0	0	0	0	0	0	0	0	0	0	0	0	0	NA	NA	NA	NA	NA	NA	NA	NA	NA	NA	NA
C4B63_9g278	0	0	0	0	0	0	0	0	0	0	0	0	0	0	0	0	0	0	0	0	0	0	0	0	0	0	0	0	0	0	0	0	0	0	0	0	0	0	0	0	0	0	0	0	0	0	0	0	0	0	0	0	0	0	0	0	0	0	0	0	0	0	0	0	0	0	0	0	0	0	0	0	0	0	0	0	0	0	0	0	0	0	0	0	0	NA	NA	NA	NA	NA	NA	NA	NA	NA	NA	NA
C4B63_9g279	0	0	0	0	0	0	0	0	0	0	0	0	0	0	0	0	0	0	0	0	0	0	0	0	0	0	0	0	0	0	0	0	0	0	0	0	0	0	0	0	0	0	0	0	0	0	0	0	0	0	0	0	0	0	0	0	0	0	0	0	0	0	0	0	0	0	0	0	0	0	0	0	0	0	0	0	0	0	0	0	0	0	0	0	0	NA	NA	NA	NA	NA	NA	NA	NA	NA	NA	NA
C4B63_9g280	0	0	0	0	0	0	0	0	0	0	0	0	0	0	0	0	0	0	0	0	0	0	0	0	0	0	0	0	0	0	0	0	0	0	0	0	0	0	0	0	0	0	0	0	0	0	0	0	0	0	0	0	0	0	0	0	0	0	0	0	0	0	0	0	0	0	0	0	0	0	0	0	0	0	0	0	0	0	0	0	0	0	0	0	0	NA	NA	NA	NA	NA	NA	NA	NA	NA	NA	NA
C4B63_9g281	0	0	0	0	0	0	0	0	0	0	0	0	0	0	0	0	0	0	0	0	0	0	0	0	0	0	0	0	0	0	0	0	0	0	0	0	0	0	0	0	0	0	0	0	0	0	0	0	0	0	0	0	0	0	0	0	0	0	0	0	0	0	0	0	0	0	0	0	0	0	0	0	0	0	0	0	0	0	0	0	0	0	0	0	0	NA	NA	NA	NA	NA	NA	NA	NA	NA	NA	NA
C4B63_9g282	0	0	0	0	0	0	0	0	0	0	0	0	0	0	0	0	0	0	0	0	0	0	0	0	0	0	0	0	0	0	0	0	0	0	0	0	0	0	0	0	0	0	0	0	0	0	0	0	0	0	0	0	0	0	0	0	0	0	0	0	0	0	0	0	0	0	0	0	0	0	0	0	0	0	0	0	0	0	0	0	0	0	0	0	0	NA	NA	NA	NA	NA	NA	NA	NA	NA	NA	NA
C4B63_9g283	0	0	0	0	0	0	0	0	0	0	0	0	0	0	0	0	0	0	0	0	0	0	0	0	0	0	0	0	0	0	0	0	0	0	0	0	0	0	0	0	0	0	0	0	0	0	0	0	0	0	0	0	0	0	0	0	0	0	0	0	0	0	0	0	0	0	0	0	0	0	0	0	0	0	0	0	0	0	0	0	0	0	0	0	0	NA	NA	NA	NA	NA	NA	NA	NA	NA	NA	NA
C4B63_9g284	0	0	0	0	0	0	0	0	0	0	0	0	0	0	0	0	0	0	0	0	0	0	0	0	0	0	0	0	0	0	0	0	0	0	0	0	0	0	0	0	0	0	0	0	0	0	0	0	0	0	0	0	0	0	0	0	0	0	0	0	0	0	0	0	0	0	0	0	0	0	0	0	0	0	0	0	0	0	0	0	0	0	0	0	0	NA	NA	NA	NA	NA	NA	NA	NA	NA	NA	NA
C4B63_9g285	0	0	0	0	0	0	0	0	0	0	0	0	0	0	0	0	0	0	0	0	0	0	0	0	0	0	0	0	0	0	0	0	0	0	0	0	0	0	0	0	0	0	0	0	0	0	0	0	0	0	0	0	0	0	0	0	0	0	0	0	0	0	0	0	0	0	0	0	0	0	0	0	0	0	0	0	0	0	0	0	0	0	0	0	0	NA	NA	NA	NA	NA	NA	NA	NA	NA	NA	NA
C4B63_9g286	0	0	0	0	0	0	0	0	0	0	0	0	0	0	0	0	0	0	0	0	0	0	0	0	0	0	0	0	0	0	0	0	0	0	0	0	0	0	0	0	0	0	0	0	0	0	0	0	0	0	0	0	0	0	0	0	0	0	0	0	0	0	0	0	0	0	0	0	0	0	0	0	0	0	0	0	0	0	0	0	0	0	0	0	0	NA	NA	NA	NA	NA	NA	NA	NA	NA	NA	NA
C4B63_9g287	0	0	0	0	0	0	0	0	0	0	0	0	0	0	0	0	0	0	0	0	0	0	0	0	0	0	0	0	0	0	0	0	0	0	0	0	0	0	0	0	0	0	0	0	0	0	0	0	0	0	0	0	0	0	0	0	0	0	0	0	0	0	0	0	0	0	0	0	0	0	0	0	0	0	0	0	0	0	0	0	0	0	0	0	0	NA	NA	NA	NA	NA	NA	NA	NA	NA	NA	NA
C4B63_9g288	15	23	18	25	44	54	112	120	122	16	11	11	19	23	23	20	19	30	26	23	18	62	67	72	13	27	13	9	11	14	33	37	29	105	106	95	25	31	28	22	31	38	44	39	39	58	33	35	21	25	27	30	38	35	29	27	28	32	41	42	17	37	18	22	19	19	19	27	25	24	27	31	30.01	28	30	41	42	24	34	28	38	24	20	24	27	0.866	-0.208	-0.746	0.455484	0.739587	0	0.0069	0.0059	0.0059	TRUE	0.1333
C4B63_9g289	13	12	8	11	22	13	35	44	14	4	1	2	14	15	19	8	9	8	9	8	12	21	16	19	11	12	13	4	10	9	25	18	28	30	38	33	21	16	12	10	15	9	14	14	4	15	3	6	16	17	22	12	18	9	10	10	18	11	10	11	14	16	18	10	17	12	14	13	24	7	10	11	13.05	16	11	11	8	18	13	13	11	16	13	17	9	1.083	0.116	0.296	0.767532	0.90702	0.0518	0.0136	0.0337	0.0337	TRUE	0.1796
C4B63_9g290	4	2	5	7	10	3	13	16	10	4	2	0	4	0	2	1	3	1	7	8	6	9	3	3	2	4	3	3	0	1	11	14	10	25	24	18	7	3	8	6	7	2	5	5	3	15	6	0	5	0	2	1	6	1	8	10	9	5	2	2	3	5	4	7	0	1	6	10	9	6	6	6	5	6	5	4	7	2	3	9	3	4	3	8	6	0.406	-1.302	-1.715	0.0862866	NA	0	0.0405	0.0291	0.0291	TRUE	0.0421
C4B63_9g291	10	11	3	9	13	21	23	36	30	1	2	3	11	16	14	7	5	8	6	8	4	8	10	9	6	6	7	2	2	5	40	19	26	41	36	28	16	15	5	8	9	15	9	12	10	4	6	10	12	18	16	10	10	9	7	10	6	4	6	5	8	8	9	5	3	7	23	14	22	9	9	9	9.95	12	11	10	7	15	10	8	5	8	5	20	9	1.274	0.349	0.893	0.371986	0.67089	0	0.0181	0.0113	0.0113	TRUE	0.1313
C4B63_9g292	11	13	13	17	17	13	21	31	33	2	11	1	20	14	19	11	7	6	11	8	11	20	14	17	13	7	4	2	6	6	30	27	17	42	34	17	18	18	20	15	12	9	8	10	11	7	33	3	23	15	22	16	14	7	12	10	17	10	8	10	17	9	5	5	10	8	17	20	15	9	9	6	12.75	19	12	10	14	20	12	13	9	10	8	17	8	1.068	0.095	0.285	0.775963	0.908252	0	0.0139	0.0113	0.0113	TRUE	0.3085
C4B63_9g293	6	9	7	14	10	11	17	17	23	3	5	4	11	7	8	4	6	9	13	9	3	18	13	16	10	9	6	2	5	11	25	15	19	36	37	31	10	12	11	12	7	8	7	6	7	11	15	13	12	8	9	6	12	10	14	11	5	9	8	9	13	12	8	5	9	15	14	11	16	8	9	10	10.08	11	9	7	13	10	9	10	9	11	10	14	9	0.882	-0.182	-0.419	0.675568	0.865334	0	0.0179	0.0101	0.0101	TRUE	0.0628
C4B63_9g295	0	1	0	0	1	1	0	0	1	0	1	0	0	1	0	0	0	1	3	0	0	0	1	1	0	0	0	0	0	0	3	1	2	1	0	1	0	1	0	0	1	1	0	0	0	0	3	0	0	1	0	0	0	1	3	0	0	0	1	1	0	0	0	0	0	0	2	1	2	0	0	0	0.49	0	1	0	1	0	0	1	1	0	0	2	0	0.743	-0.428	-0.192	0.847464	NA	0	2.4653	1.5722	1.5722	TRUE	0.2399
C4B63_9g296	1	0	0	0	0	1	1	1	1	0	0	0	0	0	2	0	0	1	0	0	0	1	0	0	0	0	0	1	0	0	1	1	0	0	1	0	2	0	0	0	0	1	0	0	0	0	0	0	0	0	2	0	0	1	0	0	0	1	0	0	0	0	0	2	0	0	1	1	0	0	0	0	0.32	1	0	0	0	1	0	0	0	0	1	1	0	1.406	0.491	0.161	0.872243	NA	0	6.5877	4.994	4.994	TRUE	0.1624
C4B63_9g297	0	0	0	0	1	0	0	1	1	0	0	0	0	0	2	0	0	0	0	0	1	1	0	0	0	0	0	0	0	0	0	0	1	0	0	0	0	0	0	0	1	0	0	0	0	0	0	0	0	0	2	0	0	0	0	0	2	1	0	0	0	0	0	0	0	0	0	0	1	0	0	0	0.18	0	0	0	0	1	0	1	0	0	0	0	0	2.749	1.459	0.202	0.840176	NA	0	23.9652	36	36	TRUE	0.1623
C4B63_9g298	0	0	0	0	0	0	0	0	2	0	0	0	0	0	0	0	1	0	1	0	0	0	0	0	0	1	0	0	1	0	1	2	0	1	0	2	0	0	0	0	0	0	0	0	1	0	0	0	0	0	0	0	2	0	1	0	0	0	0	0	0	1	0	0	2	0	1	1	0	0	0	1	0.27	0	0	0	0	0	1	0	0	0	1	1	0	1	0	0	1	NA	0	9.4175	14.9192	14.9192	TRUE	0.048
C4B63_9g299	5	2	1	4	6	4	16	16	10	1	2	1	2	2	3	2	5	6	2	2	3	13	4	9	2	3	4	2	9	6	2	8	8	12	21	10	8	3	2	3	4	3	6	5	3	4	6	3	2	2	3	3	10	7	2	2	5	7	2	5	3	4	5	5	16	8	1	6	7	3	5	3	4.66	4	3	5	4	2	7	3	5	4	10	5	4	0.65	-0.622	-0.783	0.433786	NA	0	0.0442	0.0539	0.0539	TRUE	0.0494
C4B63_9g300	0	2	1	3	1	1	2	2	1	0	1	0	3	3	0	1	1	2	2	1	2	5	0	2	3	0	1	0	2	1	4	2	1	7	6	3	0	3	2	3	1	1	1	1	0	0	3	0	3	3	0	1	2	2	2	1	3	3	0	1	4	0	1	0	3	1	2	1	1	2	2	1	1.51	2	2	1	1	2	2	2	1	2	1	1	2	1.498	0.583	0.523	0.600812	NA	0	0.2539	0.1409	0.1409	TRUE	0.054
C4B63_9g301	0	0	0	0	0	0	2	3	7	0	0	0	1	2	2	0	1	1	0	2	0	3	3	3	0	1	1	1	1	0	6	3	2	2	4	4	0	0	0	0	0	0	1	1	2	0	0	0	1	2	2	0	2	1	0	2	0	2	2	2	0	1	1	2	2	0	3	2	2	0	1	1	1.04	0	0	1	0	2	1	1	2	1	1	2	1	6.732	2.751	1.901	0.0572861	NA	0	0.5164	0.2092	0.2092	TRUE	0.134
C4B63_9g305	4	3	4	3	6	3	8	18	15	3	2	0	3	7	5	1	2	2	6	4	2	4	11	8	5	7	4	2	3	7	5	6	3	37	27	15	7	4	6	3	4	2	3	6	5	11	6	0	3	8	6	1	4	2	7	5	3	2	7	5	6	9	5	5	5	9	3	4	3	8	7	5	4.99	6	3	5	6	6	2	5	5	7	6	3	7	1.015	0.021	0.034	0.972694	NA	0	0.0406	0.0295	0.0295	TRUE	0.0267
C4B63_9g306	12	16	9	24	27	25	35	46	43	6	3	6	15	12	11	6	7	4	20	23	17	13	19	26	12	3	6	4	7	12	59	37	22	71	58	50	20	22	14	21	19	17	14	15	14	22	9	19	17	13	13	9	14	5	22	27	26	7	12	15	15	4	8	10	12	16	34	27	19	16	15	16	16.04	19	19	14	17	14	9	25	11	9	13	27	16	0.766	-0.384	-1.095	0.273549	0.58108	0	0.011	0.0087	0.0087	TRUE	0.0652
C4B63_9g307	1	3	4	7	11	5	10	13	19	2	1	3	2	6	2	6	2	0	4	3	10	15	10	15	2	3	2	2	7	2	15	5	11	35	34	19	2	4	6	6	8	3	4	4	6	7	3	10	2	7	2	9	4	0	4	4	15	8	6	9	3	4	3	5	12	3	9	4	9	8	9	6	5.75	4	6	5	7	4	4	8	8	3	7	7	8	0.932	-0.102	-0.141	0.887693	NA	0.0499	0.0343	0.0376	0.0376	TRUE	0.093
C4B63_9g308	3	5	5	4	12	12	7	8	4	2	7	1	6	5	2	2	1	2	6	6	4	2	6	3	7	5	9	3	0	1	14	9	8	11	5	6	5	7	8	3	8	8	3	3	1	7	21	3	7	6	2	3	2	2	7	7	6	1	4	2	9	7	12	7	0	1	8	7	7	2	1	2	5.27	7	6	2	10	5	2	7	2	9	3	7	2	0.746	-0.424	-0.708	0.479238	NA	0	0.038	0.0273	0.0273	TRUE	0.0769
C4B63_9g309	11	9	6	5	9	6	10	21	16	2	2	2	6	2	6	3	1	3	6	6	3	10	7	9	2	4	5	3	2	1	17	12	10	11	16	9	18	12	9	4	6	4	4	7	5	7	6	6	7	2	7	4	2	3	7	7	5	5	4	5	3	5	7	7	3	1	10	9	9	2	4	3	5.9	13	5	5	6	5	3	6	5	5	4	9	3	0.401	-1.318	-2.61	0.00905126	NA	0	0.0332	0.019	0.019	TRUE	0.0563
C4B63_9g311	12	12	10	24	28	38	39	36	46	4	6	6	9	9	14	10	2	4	20	25	10	21	20	23	13	5	5	2	3	12	35	19	11	50	45	34	20	16	16	21	19	27	15	12	15	15	18	19	10	10	16	15	4	5	22	30	15	11	12	13	17	7	7	5	5	16	20	14	9	11	12	11	14.15	17	22	14	17	12	8	22	12	10	9	14	11	0.702	-0.511	-1.362	0.173052	0.466474	0.0021	0.0125	0.0106	0.0106	TRUE	0.0917
C4B63_9g312	0	3	0	5	3	11	10	8	12	2	0	1	2	5	4	10	2	4	3	2	2	12	9	6	2	4	4	0	1	6	8	3	6	23	27	19	0	4	0	4	2	8	4	3	4	7	0	3	2	6	5	15	4	5	3	2	3	6	5	3	3	5	5	0	2	8	5	2	5	5	7	6	4.23	1	5	4	3	4	8	3	5	4	3	4	6	2.744	1.456	1.5	0.133713	NA	0.0157	0.0497	0.041	0.041	TRUE	0.1221
C4B63_9g313	1	1	1	7	10	7	10	8	9	3	3	4	3	2	2	4	3	3	5	3	1	8	4	5	4	6	4	4	5	6	30	27	19	37	29	20	2	1	2	6	7	5	4	3	3	11	9	13	3	2	2	6	6	3	5	4	2	4	2	3	5	8	5	10	9	8	17	20	16	8	7	6	6.36	2	6	3	11	2	5	4	3	6	9	18	7	1.739	0.799	0.794	0.427102	NA	0	0.0304	0.0144	0.0144	TRUE	0.0531
C4B63_9g314	2	6	10	12	15	12	11	9	15	5	6	2	11	10	5	6	4	2	1	5	5	13	11	9	7	7	10	4	5	3	19	10	9	15	32	20	3	8	16	10	10	8	4	3	5	18	18	6	12	11	6	9	8	2	1	6	8	7	7	5	9	9	13	10	9	4	11	7	8	3	8	6	8.09	9	9	4	14	10	6	5	6	10	8	9	6	1.077	0.107	0.22	0.825856	NA	0	0.0229	0.0283	0.0283	TRUE	0.0545
C4B63_9g315	2	3	3	2	8	6	1	5	4	1	0	1	2	3	2	0	1	2	1	2	4	1	1	1	2	0	2	0	1	1	9	7	4	5	3	1	3	4	5	2	6	4	0	2	1	4	0	3	2	3	2	0	2	2	1	2	6	1	1	1	3	0	3	0	2	1	5	5	3	1	1	0	2.27	4	4	1	2	2	1	3	1	2	1	4	1	0.652	-0.616	-0.764	0.444807	NA	0	0.1236	0.0665	0.0665	TRUE	0.0646
C4B63_9g316	2	3	3	2	2	3	9	8	7	1	1	0	4	7	3	3	2	1	8	1	3	2	6	5	2	2	4	0	1	3	7	4	1	13	13	4	3	4	5	2	1	2	4	3	2	4	3	0	5	8	3	4	4	1	9	1	5	1	4	3	3	3	5	0	2	4	4	3	1	3	3	1	3.1	4	2	3	2	5	3	5	3	4	2	3	2	1.304	0.382	0.547	0.584213	NA	0	0.076	0.0569	0.0569	TRUE	0.0227
C4B63_9g317	1	3	4	5	5	5	3	8	4	0	1	0	1	6	2	2	2	5	4	4	1	3	4	4	1	1	4	2	0	4	5	10	5	15	11	8	2	4	6	4	3	3	1	3	1	0	3	0	1	7	2	3	4	6	4	5	2	2	2	2	1	1	5	5	0	5	3	7	4	3	3	3	3.13	4	3	2	1	3	4	4	2	2	3	5	3	0.839	-0.254	-0.34	0.733755	NA	0	0.0749	0.0472	0.0472	TRUE	0.0608
C4B63_9g319	6	2	6	25	32	24	106	99	126	10	6	9	21	4	14	7	3	9	23	20	11	71	68	60	5	8	8	11	10	18	28	17	23	307	284	231	10	3	9	22	22	17	42	33	40	36	18	29	24	4	16	10	6	10	25	24	17	37	41	35	6	11	11	27	17	24	16	13	20	69	73	75	24.79	7	20	38	28	15	9	22	38	9	23	16	72	2.076	1.054	2.303	0.0212514	0.137132	0	0.0078	0.0053	0.0053	TRUE	0.141
C4B63_9g321	8	10	11	18	17	23	65	69	73	4	6	10	12	16	9	12	8	12	12	17	10	58	43	58	14	10	10	18	18	44	30	14	18	367	323	224	13	14	17	16	12	16	26	23	23	15	18	32	14	18	10	18	16	14	13	20	15	30	26	33	18	14	13	44	31	60	17	10	15	83	83	73	25.34	15	15	24	22	14	16	16	30	15	45	14	80	0.951	-0.073	-0.198	0.843139	0.940795	0	0.0077	0.0051	0.0051	TRUE	0.0251
C4B63_9g322	24	26	33	54	82	74	125	197	178	13	15	9	32	32	37	19	4	31	33	43	41	96	85	98	36	39	20	11	31	21	61	41	35	290	222	171	40	35	52	47	57	52	49	65	57	47	45	29	36	35	43	28	8	36	36	51	63	50	52	57	46	53	27	27	54	28	35	30	30	66	57	55	43.79	42	52	57	40	38	24	50	53	42	36	32	59	0.906	-0.142	-0.597	0.55063	0.797524	0.0118	0.0057	0.0079	0.0079	TRUE	0.0911
C4B63_9g323	1	8	4	4	10	14	14	27	21	2	3	4	6	11	10	12	7	7	10	8	8	20	15	13	10	7	9	7	7	6	11	13	16	47	42	33	2	11	6	3	7	10	6	9	7	7	9	13	7	12	12	18	14	8	11	10	12	10	9	8	13	9	12	17	12	8	6	10	14	11	11	11	9.8	6	7	7	10	10	13	11	9	11	12	10	11	1.552	0.634	1.255	0.209584	0.510107	0	0.0184	0.0128	0.0128	TRUE	0.0612
C4B63_9g324	8	2	7	10	20	14	25	26	22	3	9	3	13	12	12	5	5	2	8	9	3	17	10	15	13	13	10	3	5	7	9	16	14	42	31	20	13	3	11	9	14	10	10	9	7	11	27	10	15	13	14	7	10	2	9	11	5	9	6	9	17	18	13	7	9	9	5	12	12	9	8	6	10.2	9	11	9	16	14	6	8	8	16	8	10	8	1.617	0.694	1.559	0.11902	0.389334	0	0.0176	0.0141	0.0141	TRUE	0.181
C4B63_9g325	3	16	7	20	15	11	27	13	20	3	4	5	5	14	10	3	9	8	11	10	5	19	16	11	3	7	0	5	4	6	20	16	17	41	30	28	5	22	11	17	10	8	11	4	6	11	12	16	6	15	12	4	18	9	12	12	8	10	10	6	4	9	0	12	7	8	12	12	15	9	8	9	9.99	13	12	7	13	11	10	11	9	4	9	13	9	0.839	-0.253	-0.571	0.567693	0.806442	0.0603	0.0181	0.0317	0.0317	TRUE	0.0839
C4B63_9g326	1	3	3	9	9	9	11	7	11	3	1	3	5	8	2	3	2	3	9	6	6	16	12	7	3	1	2	2	2	3	10	8	8	25	28	16	2	4	5	8	6	6	4	2	4	11	3	10	6	9	2	4	4	3	10	7	9	8	7	4	4	1	3	5	3	4	6	6	7	6	7	5	5.44	4	7	3	8	6	4	9	6	3	4	6	6	1.597	0.676	0.991	0.321448	NA	0	0.0366	0.0202	0.0202	TRUE	0.0307
C4B63_9g327	31	37	30	33	55	39	170	192	153	1	7	11	41	34	30	16	15	30	23	32	24	53	54	62	26	24	31	9	6	10	38	37	26	99	104	87	51	50	47	29	38	27	67	63	49	4	21	35	46	37	35	24	30	35	25	38	37	28	33	36	33	32	42	22	10	14	22	27	22	22	27	28	32.97	49	31	60	20	39	30	33	32	36	15	24	26	0.799	-0.324	-1.43	0.152747	0.434423	0.0083	0.0066	0.0074	0.0074	TRUE	0.0634
C4B63_9g328	20	18	14	15	15	17	69	87	90	0	6	2	20	16	12	7	2	12	11	10	12	40	29	29	9	14	14	1	8	8	21	16	10	55	52	39	33	24	22	13	10	12	27	29	29	0	18	6	23	18	14	10	4	14	12	12	18	21	18	17	11	19	19	2	14	11	12	12	9	12	13	13	15.31	26	12	28	8	18	9	14	19	16	9	11	13	0.688	-0.54	-1.785	0.0741846	0.300078	0	0.0115	0.0059	0.0059	TRUE	0.1316
C4B63_9g329	88	93	68	84	96	107	378	506	416	11	10	18	83	87	111	48	30	52	75	76	42	167	147	141	62	63	60	26	41	45	92	78	76	279	278	207	145	127	106	73	67	75	149	166	133	40	30	58	94	96	128	72	60	60	82	91	65	87	89	81	79	85	81	63	71	61	53	58	65	63	71	67	83.06	126	72	149	43	106	64	79	86	82	65	59	67	0.841	-0.249	-1.698	0.0895405	0.332857	0.0039	0.0045	0.0042	0.0042	TRUE	0.0532
C4B63_9g330	9	8	11	12	31	29	45	44	61	6	4	7	15	11	12	19	17	22	10	9	9	30	15	26	7	14	17	7	11	19	19	17	6	69	62	55	15	11	17	10	21	20	18	14	20	22	12	23	17	12	14	28	34	25	11	11	14	16	9	15	9	19	23	17	19	26	11	13	5	16	16	18	16.65	14	17	17	19	14	29	12	13	17	21	10	17	1.011	0.016	0.041	0.967035	0.987518	0	0.0107	0.009	0.009	TRUE	0.1105
C4B63_9g331	1	1	6	12	19	12	20	33	22	4	10	5	6	9	8	3	6	5	3	8	12	22	12	12	7	8	11	5	5	9	17	10	8	52	46	32	2	1	9	10	13	8	8	11	7	15	30	16	7	10	9	4	12	6	3	10	18	12	7	7	9	11	15	12	9	12	10	7	7	12	12	10	10.03	4	10	9	20	9	7	10	9	12	11	8	11	2.141	1.098	1.803	0.0713628	0.294601	0	0.018	0.0148	0.0148	TRUE	0.0954
C4B63_9g332	4	5	1	3	15	5	12	14	9	5	1	3	0	3	5	6	3	3	3	11	5	4	1	4	5	2	1	1	5	2	5	9	4	19	8	9	7	7	2	3	10	3	5	5	3	18	3	10	0	3	6	9	6	3	3	13	8	2	1	2	6	3	1	2	9	3	3	7	3	4	2	3	4.93	5	5	4	10	3	6	8	2	3	5	4	3	0.599	-0.74	-0.965	0.334613	NA	0.1513	0.0412	0.086	0.086	TRUE	0.0158
C4B63_9g333	1	1	0	4	5	9	27	32	39	2	3	3	3	5	2	4	0	2	4	1	1	15	21	18	6	4	2	6	9	2	22	19	14	198	148	113	2	1	0	3	3	6	11	11	12	7	9	10	3	6	2	6	0	2	4	1	2	8	13	10	8	5	3	15	16	3	13	14	12	45	38	37	9.45	1	4	11	9	4	3	2	10	5	11	13	40	3.727	1.898	1.687	0.0916286	0.336418	0	0.0192	0.0122	0.0122	TRUE	0.3111
C4B63_9g335	0	0	1	1	0	1	0	0	4	0	0	0	1	0	0	1	0	0	2	0	0	0	3	3	3	0	0	0	1	0	1	0	0	8	7	8	0	0	2	1	0	1	0	0	1	0	0	0	1	0	0	1	0	0	2	0	0	0	2	2	4	0	0	0	2	0	1	0	0	2	2	3	0.7	1	1	0	0	0	0	1	1	1	1	0	2	0.743	-0.428	-0.195	0.845743	NA	0	1.1293	1.4922	1.4922	TRUE	0.316
C4B63_9g336	0	0	0	0	1	0	0	0	1	0	0	0	0	0	0	0	0	0	0	0	0	0	0	0	0	0	0	1	0	0	0	0	1	0	0	0	0	0	0	0	1	0	0	0	0	0	0	0	0	0	0	0	0	0	0	0	0	0	0	0	0	0	0	2	0	0	0	0	1	0	0	0	0.12	0	0	0	0	0	0	0	0	0	1	0	0	1	0	0	1	NA	0	68.6001	36	36	TRUE	0.1269
C4B63_9g337	0	0	0	0	0	0	0	0	0	0	0	0	0	0	0	0	0	0	0	0	0	0	0	0	0	0	0	0	0	0	0	0	0	0	0	0	0	0	0	0	0	0	0	0	0	0	0	0	0	0	0	0	0	0	0	0	0	0	0	0	0	0	0	0	0	0	0	0	0	0	0	0	0	0	0	0	0	0	0	0	0	0	0	0	0	NA	NA	NA	NA	NA	NA	NA	NA	NA	NA	NA
C4B63_9g338	0	0	0	0	0	2	0	0	2	0	0	0	0	0	0	0	1	0	1	1	1	0	0	0	0	0	0	0	0	1	0	1	0	2	1	1	0	0	0	0	0	1	0	0	1	0	0	0	0	0	0	0	2	0	1	1	2	0	0	0	0	0	0	0	0	1	0	1	0	0	0	0	0.31	0	0	0	0	0	1	1	0	0	0	0	0	1	0	0	1	NA	0	7.1342	6.8813	6.8813	TRUE	0.1623
C4B63_9g339	0	3	2	3	2	0	3	5	5	0	0	0	2	2	2	0	1	1	1	0	0	2	3	1	3	1	2	0	2	1	3	0	1	2	2	6	0	4	3	3	1	0	1	2	2	0	0	0	2	2	2	0	2	1	1	0	0	1	2	1	4	1	3	0	3	1	2	0	1	0	1	2	1.34	2	1	2	0	2	1	0	1	3	1	1	1	0.905	-0.145	-0.143	0.88597	NA	0	0.3188	0.1792	0.1792	TRUE	0.0373
C4B63_9g372	3	3	9	2	8	13	20	37	21	0	4	1	6	1	3	4	1	2	9	5	2	13	15	3	4	2	1	0	3	3	12	9	4	14	15	18	5	4	14	2	6	9	8	12	7	0	12	3	7	1	3	6	2	2	10	6	3	7	9	2	5	3	1	0	5	4	7	7	3	3	4	6	5.22	8	6	9	5	4	3	6	6	3	3	6	4	0.495	-1.015	-1.479	0.139217	NA	0.1539	0.0385	0.0902	0.0902	TRUE	0.0836
C4B63_9g373	17	16	9	28	42	25	47	67	72	4	6	2	18	11	21	7	9	12	21	16	8	33	29	32	17	14	10	4	14	13	30	24	24	79	59	38	28	22	14	24	29	17	19	22	23	15	18	6	20	12	24	10	18	14	23	19	12	17	18	18	22	19	13	10	24	18	17	18	21	18	15	12	18.06	21	23	21	13	19	14	18	18	18	17	19	15	0.888	-0.172	-0.537	0.591133	0.826086	0	0.0099	0.0081	0.0081	TRUE	0.035
C4B63_9g376	28	32	28	60	96	94	226	248	279	6	4	5	38	32	38	19	14	25	43	36	34	108	104	105	20	34	21	17	9	28	53	47	30	204	167	135	46	44	44	52	67	66	89	82	89	22	12	16	43	35	44	28	28	29	47	43	52	57	63	61	25	46	28	41	16	38	31	35	26	46	43	44	43.76	45	62	87	17	41	28	47	60	33	32	31	44	0.915	-0.128	-0.592	0.553901	0.798845	0	0.0057	0.0029	0.0029	TRUE	0.1666
C4B63_9g377	55	53	62	107	160	135	326	415	373	7	9	7	59	57	61	24	25	48	68	76	44	175	158	184	51	45	47	13	32	30	109	81	59	270	230	202	91	72	97	92	111	94	129	137	119	25	27	23	67	63	70	36	50	55	75	91	68	92	96	106	65	61	63	31	55	41	63	60	50	61	59	65	71.11	87	99	128	25	67	47	78	98	63	42	58	62	0.775	-0.367	-2.197	0.0279962	0.164726	0	0.0047	0.0028	0.0028	TRUE	0.0608
C4B63_9g378	20	18	20	31	40	33	38	38	49	1	1	3	19	15	15	9	7	9	15	17	7	23	21	24	15	23	11	5	5	4	19	32	33	42	33	36	33	24	31	27	28	23	15	13	16	4	3	10	21	17	17	13	14	10	16	20	11	12	13	14	19	31	15	12	9	5	11	24	28	9	8	12	16.35	29	26	15	6	18	12	16	13	22	9	21	10	0.629	-0.67	-2.174	0.0297058	0.171467	0	0.0109	0.0119	0.0119	TRUE	0.1473
C4B63_9g382	36	50	34	92	133	103	229	258	239	6	16	11	57	44	58	31	30	39	64	59	53	131	143	154	45	52	46	22	34	34	133	88	81	334	299	248	59	68	53	80	92	72	91	85	76	22	48	35	64	49	67	46	60	45	70	70	82	69	87	89	57	70	62	53	59	46	77	65	69	76	77	80	65.83	60	81	84	35	60	50	74	82	63	53	70	78	0.989	-0.016	-0.085	0.931882	0.975972	0	0.0048	0.0034	0.0034	TRUE	0.0596
C4B63_9g383	97	86	80	185	258	255	660	765	755	39	35	46	126	165	165	53	40	67	129	124	108	414	341	372	154	128	101	26	51	69	144	127	113	950	782	608	160	117	125	160	179	178	261	252	241	141	104	148	142	182	190	79	80	77	142	148	166	217	207	215	196	173	136	63	88	93	83	94	97	215	201	197	154.1	134	172	251	131	171	79	152	213	168	81	91	204	1.29	0.368	2.871	0.004091	0.0433837	0.0014	0.0045	0.0028	0.0028	TRUE	0.0472
C4B63_9g387	36	35	37	59	88	62	217	255	248	15	16	15	38	50	43	29	21	32	49	45	27	125	115	124	46	47	31	9	23	19	62	48	37	257	209	155	59	48	58	51	61	43	86	84	79	54	48	48	43	55	50	43	42	37	54	54	42	65	70	72	59	64	42	22	40	26	36	36	32	58	54	50	51.7	55	52	83	50	49	41	50	69	55	29	35	54	0.903	-0.146	-0.741	0.458589	0.740672	0	0.0052	0.0028	0.0028	TRUE	0.0779
C4B63_9g388	14	4	9	10	14	15	27	46	35	5	1	2	5	13	4	3	5	6	10	8	6	25	17	21	5	6	4	1	2	5	11	14	9	22	25	17	23	5	14	9	10	10	11	15	11	18	3	6	6	14	5	4	10	7	11	10	9	13	10	12	6	8	5	2	3	7	6	10	8	5	6	6	8.92	14	10	12	9	8	7	10	12	6	4	8	6	0.604	-0.728	-1.656	0.0977483	NA	0	0.0205	0.0158	0.0158	TRUE	0.0273
C4B63_9g389	3	3	4	9	17	10	9	7	13	6	3	3	10	9	6	4	3	8	10	2	14	8	14	16	15	2	5	3	5	5	11	12	7	40	29	24	5	4	6	8	12	7	4	2	4	22	9	10	11	10	7	6	6	9	11	2	22	4	8	9	19	3	7	7	9	7	6	9	6	9	7	8	8.2	5	9	3	14	9	7	12	7	10	8	7	8	1.861	0.896	1.533	0.125237	NA	0	0.0226	0.0361	0.0361	TRUE	0.0281
C4B63_9g390	9	11	7	10	12	20	15	21	22	7	1	10	19	11	5	9	9	8	10	6	5	19	18	12	5	7	12	3	9	7	4	10	5	39	20	19	15	15	11	9	8	14	6	7	7	25	3	32	21	12	6	13	18	9	11	7	8	10	11	7	6	9	16	7	16	9	2	7	4	9	5	6	10.67	14	10	7	20	13	13	9	9	10	11	4	7	0.966	-0.049	-0.118	0.905776	0.965785	0.0505	0.0168	0.0265	0.0265	TRUE	0.0587
C4B63_9g391	6	3	3	12	11	11	15	20	16	2	1	5	4	2	6	2	4	2	8	4	7	8	16	10	0	2	3	0	3	4	4	6	5	17	20	8	10	4	5	10	8	8	6	7	5	7	3	16	5	2	7	3	8	2	9	5	11	4	10	6	0	3	4	0	5	5	2	4	4	4	5	3	5.53	6	9	6	9	5	4	8	7	2	3	3	4	0.744	-0.427	-0.687	0.491849	NA	0	0.0359	0.0279	0.0279	TRUE	0.0418
C4B63_9g392	0	0	0	3	0	0	2	2	3	0	1	0	0	0	0	0	0	0	0	0	2	2	0	2	0	0	0	0	1	0	0	0	0	1	0	5	0	0	0	3	0	0	1	1	1	0	3	0	0	0	0	0	0	0	0	0	3	1	0	1	0	0	0	0	2	0	0	0	0	0	0	2	0.47	0	1	1	1	0	0	1	1	0	1	0	1	1	0	0	1	NA	8.9619	2.698	5.8227	5.8227	TRUE	0.2932
C4B63_9g393	0	0	0	0	0	0	0	0	0	0	0	0	0	0	1	1	0	0	0	0	0	0	0	0	0	0	0	0	0	0	0	0	0	0	0	0	0	0	0	0	0	0	0	0	0	0	0	0	0	0	1	1	0	0	0	0	0	0	0	0	0	0	0	0	0	0	0	0	0	0	0	0	0.07	0	0	0	0	0	0	0	0	0	0	0	0	1.448	0.534	0.074	0.941405	NA	0	240.155	36	36	TRUE	0.0741
C4B63_9g395	10	10	14	21	19	16	53	51	44	4	4	0	12	10	7	4	6	3	14	10	11	29	10	18	5	9	4	2	3	6	11	9	4	27	35	38	16	14	22	18	13	11	21	17	14	15	12	0	14	11	8	6	12	3	15	12	17	15	6	10	6	12	5	5	5	8	6	7	3	6	9	12	10.79	17	14	17	9	11	7	15	10	8	6	5	9	0.634	-0.657	-1.599	0.109742	0.373915	0.0378	0.0166	0.0258	0.0258	TRUE	0.1051
C4B63_9g396	1	3	2	4	14	12	21	20	26	2	1	1	7	6	2	3	3	7	9	6	2	15	15	18	7	6	4	5	4	10	21	16	10	57	45	48	2	4	3	3	10	8	8	7	8	7	3	3	8	7	2	4	6	8	10	7	3	8	9	10	9	8	5	12	7	14	12	12	9	13	12	16	7.71	3	7	8	4	6	6	7	9	7	11	11	14	1.864	0.899	1.264	0.206219	NA	0	0.0242	0.014	0.014	TRUE	0.0632
C4B63_9g397	18	11	12	18	29	25	39	37	36	1	6	3	19	23	22	4	3	9	12	10	14	17	15	27	13	12	19	4	1	9	19	20	12	28	26	18	30	15	19	16	20	17	15	12	12	4	18	10	21	25	25	6	6	10	13	12	22	9	9	16	17	16	26	10	2	12	11	15	10	6	7	6	13.85	21	18	13	11	24	7	16	11	20	8	12	6	1.161	0.215	0.693	0.48855	0.755609	0	0.0127	0.0096	0.0096	TRUE	0.0735
C4B63_9g398	10	7	7	13	22	16	18	20	24	1	0	1	11	11	4	5	6	6	12	5	7	19	11	13	4	5	4	3	2	3	11	12	13	21	16	14	16	10	11	11	15	11	7	7	8	4	0	3	12	12	5	7	12	7	13	6	11	10	7	8	5	7	5	7	3	4	6	9	11	5	4	5	7.89	12	12	7	2	10	9	10	8	6	5	9	5	0.806	-0.311	-0.723	0.469598	NA	0	0.0236	0.0135	0.0135	TRUE	0.0943
C4B63_9g399	3	9	6	11	8	9	13	16	17	3	6	3	4	5	7	1	2	5	8	5	8	13	5	11	11	1	5	2	2	1	15	10	9	12	9	6	5	12	9	10	6	6	5	5	5	11	18	10	5	6	8	1	4	6	9	6	12	7	3	6	14	1	7	5	3	1	9	7	8	3	2	2	6.59	9	7	5	13	6	4	9	5	7	3	8	2	0.665	-0.589	-1.127	0.259917	NA	0	0.0291	0.0199	0.0199	TRUE	0.0367
C4B63_9g400	3	7	0	5	5	2	4	4	6	1	1	2	3	4	3	1	0	2	2	2	3	3	5	2	0	1	4	1	2	4	5	2	8	3	5	2	5	10	0	4	3	1	2	1	2	4	3	6	3	4	3	1	0	2	2	2	5	2	3	1	0	1	5	2	3	5	3	1	7	1	1	1	2.87	5	3	2	4	3	1	3	2	2	3	4	1	0.752	-0.411	-0.571	0.568043	NA	0	0.0851	0.0723	0.0723	TRUE	0.023
C4B63_9g401	0	3	2	2	5	5	4	3	6	3	1	1	2	2	3	3	1	1	2	4	2	1	3	3	2	1	5	0	1	2	13	5	4	7	8	6	0	4	3	2	3	3	2	1	2	11	3	3	2	2	3	4	2	1	2	5	3	1	2	2	3	1	7	0	2	3	8	4	3	2	2	2	2.85	2	3	2	6	2	2	3	2	4	2	5	2	1.048	0.068	0.076	0.93915	NA	0	0.0863	0.0517	0.0517	TRUE	0.1264
C4B63_9g402	1	0	2	4	6	4	14	18	20	0	0	0	2	1	1	1	0	2	3	3	1	5	8	1	0	0	1	0	0	0	4	4	2	3	5	3	2	0	3	3	4	3	6	6	6	0	0	0	2	1	1	1	0	2	3	4	2	3	5	1	0	0	1	0	0	0	2	3	2	1	1	1	1.92	2	3	6	0	1	1	3	3	0	0	2	1	0.99	-0.014	-0.012	0.990243	NA	0	0.1641	0.0743	0.0743	TRUE	0.0459
C4B63_9g403	1	1	2	3	0	4	1	0	3	1	0	1	0	0	1	0	0	4	0	1	0	1	1	0	0	0	0	0	0	1	1	3	1	4	1	1	2	1	3	3	0	3	0	0	1	4	0	3	0	0	1	0	0	5	0	1	0	1	1	0	0	0	0	0	0	1	1	2	1	1	0	0	0.95	2	2	0	2	0	2	0	1	0	0	1	0	0.199	-2.328	-1.43	0.152678	NA	0	0.6069	0.5353	0.5353	TRUE	0.3139
C4B63_9g408	3	4	3	12	11	8	7	11	12	0	1	5	5	5	5	3	1	3	5	3	2	11	6	6	3	7	6	2	2	1	14	6	8	19	13	8	5	5	5	10	8	6	3	4	4	0	3	16	6	6	6	4	2	3	5	4	3	6	4	3	4	9	8	5	3	1	8	4	7	4	3	3	5.01	5	8	4	6	6	3	4	4	7	3	6	3	1.119	0.162	0.262	0.792943	NA	0	0.0404	0.0235	0.0235	TRUE	0.1372
C4B63_9g409	1	3	3	5	5	7	8	7	8	0	1	1	5	4	2	2	0	2	3	3	3	10	3	6	2	1	3	1	0	3	9	3	5	13	11	8	2	4	5	4	3	5	3	2	3	0	3	3	6	4	2	3	0	2	3	4	5	5	2	3	3	1	4	2	0	4	5	2	4	3	3	3	3.1	4	4	3	2	4	2	4	3	3	2	4	3	1.173	0.23	0.313	0.753971	NA	0	0.0762	0.0357	0.0357	TRUE	0.0733
C4B63_9g41	0	1	1	0	2	1	5	4	4	0	1	0	2	1	1	0	1	1	0	0	2	0	0	1	0	1	1	0	1	0	0	1	0	2	4	5	0	1	2	0	1	1	2	1	1	0	3	0	2	1	1	0	2	1	0	0	3	0	0	1	0	1	1	0	2	0	0	1	0	0	1	2	0.89	1	1	1	1	1	1	1	0	1	1	0	1	1.499	0.584	0.417	0.676584	NA	0	0.6886	0.2847	0.2847	TRUE	0.1221
C4B63_9g410	8	6	0	4	15	7	16	12	13	3	2	1	3	4	10	3	1	3	9	7	1	8	7	7	4	5	6	1	3	2	5	4	6	7	12	6	13	8	0	3	10	5	6	4	4	11	6	3	3	4	12	4	2	3	10	8	2	4	4	4	5	7	8	2	5	3	3	3	5	2	3	2	5.11	7	6	5	7	6	3	7	4	7	3	4	2	0.906	-0.143	-0.246	0.805384	NA	0	0.0395	0.0466	0.0466	TRUE	0.0299
C4B63_9g411	0	2	0	2	3	0	1	3	3	1	0	0	0	2	0	1	0	0	3	1	0	2	0	1	2	1	0	0	1	0	2	1	0	1	2	0	0	3	0	2	2	0	0	1	1	4	0	0	0	2	0	1	0	0	3	1	0	1	0	1	3	1	0	0	2	0	1	1	0	0	1	0	0.85	1	1	1	1	1	0	1	1	1	1	1	0	0.761	-0.394	-0.235	0.814016	NA	0	0.7595	0.5008	0.5008	TRUE	0.0569
C4B63_9g413	1	5	4	7	4	4	3	6	3	4	0	2	7	4	4	2	1	1	3	1	1	4	3	2	8	2	3	1	1	5	3	4	6	13	6	4	2	7	6	6	3	3	1	2	1	15	0	6	8	4	5	3	2	1	3	1	2	2	2	1	10	3	4	2	2	7	2	3	5	3	2	1	3.58	5	4	1	7	6	2	2	2	6	4	3	2	1.124	0.168	0.257	0.797011	NA	0	0.062	0.0568	0.0568	TRUE	0.0111
C4B63_9g414	1	3	2	5	0	3	3	2	2	0	0	0	2	0	2	1	0	1	2	0	1	1	2	1	0	3	4	1	0	2	3	1	1	1	9	2	2	4	3	4	0	2	1	1	1	0	0	0	2	0	2	1	0	1	2	0	2	1	1	1	0	4	5	2	0	3	2	1	1	0	2	1	1.45	3	2	1	0	1	1	1	1	3	2	1	1	0.503	-0.99	-0.873	0.382616	NA	0	0.2759	0.3	0.3	TRUE	0.0235
C4B63_9g415	0	0	1	0	0	1	1	1	0	0	0	0	0	2	0	0	1	0	0	0	0	0	1	1	0	0	0	0	0	0	0	1	0	1	0	0	0	0	2	0	0	1	0	0	0	0	0	0	0	2	0	0	2	0	0	0	0	0	1	1	0	0	0	0	0	0	0	1	0	0	0	0	0.26	1	0	0	0	1	1	0	1	0	0	0	0	1.355	0.439	0.104	0.917428	NA	0	10.424	11.1407	11.1407	TRUE	0.1623
C4B63_9g416	1	2	1	5	5	7	20	16	17	0	2	0	9	5	2	4	4	9	4	4	2	11	7	5	5	3	2	5	5	5	7	9	3	22	19	11	2	3	2	4	3	5	8	5	5	0	6	0	10	6	2	6	8	10	4	5	3	6	4	3	6	4	3	12	9	7	4	7	3	5	5	4	4.94	2	4	6	2	6	8	4	4	4	9	5	5	2.983	1.577	1.905	0.0567723	NA	0	0.0411	0.0245	0.0245	TRUE	0.1127
C4B63_9g417	2	4	1	1	4	5	5	15	14	3	0	1	3	6	4	1	0	0	3	0	1	7	8	3	7	5	2	1	3	5	8	11	7	26	10	14	3	5	2	1	3	3	2	5	4	11	0	3	3	7	5	1	0	0	3	0	2	4	5	2	9	7	3	2	5	7	5	8	6	6	3	5	3.85	3	2	4	5	5	0	2	4	6	5	6	5	1.388	0.473	0.647	0.517682	NA	0	0.0563	0.0551	0.0551	TRUE	0.0574
C4B63_9g431	9	18	22	24	29	35	53	54	67	4	6	7	18	17	13	20	8	17	22	23	10	30	35	40	12	18	15	7	11	20	37	24	23	120	107	84	15	24	34	21	20	24	21	18	21	15	18	23	20	19	15	30	16	20	24	27	15	16	21	23	15	24	20	17	19	27	21	18	20	27	27	27	21.23	24	22	20	19	18	22	22	20	20	21	20	27	0.731	-0.453	-1.486	0.137351	0.414826	0	0.0087	0.0051	0.0051	TRUE	0.0205
C4B63_9g432	2	5	1	2	1	2	11	8	21	0	2	0	2	2	3	1	3	4	2	1	1	10	5	11	1	2	1	1	5	3	5	4	2	16	14	9	3	7	2	2	1	1	4	3	7	0	6	0	2	2	3	1	6	5	2	1	2	5	3	6	1	3	1	2	9	4	3	3	2	4	4	3	3.13	4	1	5	2	2	4	2	5	2	5	3	4	0.655	-0.61	-0.771	0.440874	NA	0	0.0749	0.0481	0.0481	TRUE	0.1364
C4B63_9g433	2	1	2	2	3	1	4	4	4	0	0	0	5	6	0	3	0	4	3	5	0	5	4	4	1	0	2	3	5	4	6	4	2	9	14	9	3	1	3	2	2	1	2	1	1	0	0	0	6	7	0	4	0	5	3	6	0	3	2	2	1	0	3	7	9	5	3	3	2	2	4	3	2.68	2	2	1	0	4	3	3	2	1	7	3	3	1.633	0.707	0.854	0.392995	NA	0	0.0947	0.0579	0.0579	TRUE	0.0314
C4B63_9g434	6	2	6	3	12	10	11	7	14	7	2	1	8	7	7	4	2	6	8	7	4	7	6	4	6	3	9	4	6	2	11	12	8	17	13	6	10	3	9	3	8	7	4	2	4	25	6	3	9	8	8	6	4	7	9	8	6	4	4	2	8	4	12	10	10	3	6	9	7	4	3	2	6.61	7	6	3	11	8	6	8	3	8	8	7	3	1.167	0.223	0.422	0.672965	NA	0	0.029	0.0253	0.0253	TRUE	0.117
C4B63_9g436	22	16	21	29	39	24	60	85	82	9	7	10	27	23	20	26	19	35	19	17	17	49	52	45	14	14	17	15	37	47	25	27	16	167	159	108	36	22	33	25	27	17	24	28	26	33	21	32	31	25	23	39	38	40	21	20	26	26	32	26	18	19	23	36	64	64	14	20	14	38	41	35	29.31	30	23	26	29	26	39	22	28	20	55	16	38	0.883	-0.179	-0.672	0.501607	0.765419	0	0.007	0.0044	0.0044	TRUE	0.0705
C4B63_9g437	19	34	24	33	30	44	55	72	66	6	5	4	37	33	46	25	21	35	22	22	13	44	50	43	46	36	34	13	22	31	58	71	39	110	82	67	31	46	37	29	21	31	22	24	21	22	15	13	42	36	53	37	42	40	24	26	20	23	30	25	59	49	46	31	38	42	34	53	33	25	21	22	32.28	38	27	22	17	44	40	23	26	51	37	40	23	1.125	0.171	0.742	0.458015	0.740225	0	0.0066	0.0056	0.0056	TRUE	0.101
C4B63_9g440	14	6	10	16	14	25	19	18	11	4	1	3	13	12	10	3	5	3	10	9	8	11	10	7	9	8	7	3	4	1	16	13	15	18	18	11	23	8	16	14	10	17	8	6	4	15	3	10	15	13	12	4	10	3	11	11	12	6	6	4	11	11	9	7	7	1	9	10	13	4	5	4	9.18	16	14	6	9	13	6	11	5	10	5	11	4	0.866	-0.208	-0.537	0.591591	0.826234	0	0.0198	0.0154	0.0154	TRUE	0.0348
C4B63_9g441	2	12	2	11	13	17	17	24	19	1	0	5	8	12	4	5	6	11	5	8	7	14	12	12	6	6	13	1	4	4	20	12	19	45	30	27	3	16	3	10	9	12	7	8	6	4	0	16	9	13	5	7	12	13	5	10	11	7	7	7	8	8	18	2	7	5	12	9	16	10	8	9	8.65	7	10	7	7	9	11	9	7	11	5	12	9	1.123	0.168	0.341	0.733047	NA	0.0015	0.0212	0.0173	0.0173	TRUE	0.1613
C4B63_9g442	10	12	13	16	20	14	9	24	20	7	6	10	20	10	17	8	1	8	7	10	10	12	12	8	21	9	12	4	7	2	27	21	8	26	27	24	16	16	20	14	14	10	4	8	6	25	18	32	23	11	20	12	2	9	8	12	15	6	7	5	27	12	16	10	12	3	16	16	7	6	7	8	12.55	17	13	6	25	18	8	12	6	18	8	13	7	1.001	0.002	0.006	0.995431	0.996523	0	0.0141	0.0172	0.0172	TRUE	0.0606
C4B63_9g443	56	90	69	158	196	161	665	826	799	31	33	23	198	185	183	199	149	272	129	116	100	451	410	456	151	136	185	100	123	177	271	213	201	705	584	555	92	122	108	137	136	112	263	272	255	112	98	74	224	204	211	297	296	314	142	138	154	236	249	263	192	184	250	242	213	240	157	158	172	159	150	180	189.06	107	128	263	95	213	302	145	249	209	232	162	163	1.966	0.975	7.404	1.3243e-13	2.58806e-11	0.0021	0.0047	0.0029	0.0029	TRUE	0.0514
C4B63_9g445	19	15	7	12	8	10	43	72	51	0	6	0	13	7	17	27	12	22	8	10	3	36	33	38	10	8	11	12	9	12	18	16	11	93	60	45	31	20	11	10	6	7	17	24	16	0	18	0	15	8	20	40	24	25	9	12	5	19	20	22	13	11	15	29	16	16	10	12	9	21	15	15	15.56	21	8	19	6	14	30	9	20	13	20	10	17	0.672	-0.573	-1.59	0.111727	0.376459	0.0248	0.0114	0.0163	0.0163	TRUE	0.1991
C4B63_9g446	18	28	24	30	32	29	55	58	73	7	2	4	28	20	26	8	5	4	11	21	11	42	31	35	17	13	18	6	7	6	22	30	15	48	47	35	30	38	37	26	22	20	22	19	23	25	6	13	32	22	30	12	10	5	12	25	17	22	19	20	22	18	24	15	12	8	13	22	13	11	12	11	19.1	35	23	21	15	28	9	18	20	21	12	16	11	0.789	-0.342	-1.326	0.18482	0.483897	0	0.0095	0.0062	0.0062	TRUE	0.0686
C4B63_9g447	3	5	9	15	25	30	16	34	13	4	1	6	16	10	10	7	10	14	15	23	4	27	31	27	7	11	9	10	5	4	26	17	9	27	22	24	5	7	14	13	17	21	6	11	4	15	3	19	18	11	12	10	20	16	16	27	6	14	19	16	9	15	12	24	9	5	15	13	8	6	6	8	12.51	9	17	7	12	14	15	16	16	12	13	12	7	1.578	0.658	1.36	0.173903	0.467846	0.0751	0.0142	0.0388	0.0388	TRUE	0.0329
C4B63_9g448	1	5	2	6	10	12	8	16	17	0	0	1	3	8	5	4	4	7	11	5	2	12	11	13	2	2	9	2	1	4	12	11	10	33	29	23	2	7	3	5	7	8	3	5	5	0	0	3	3	9	6	6	8	8	12	6	3	6	7	8	3	3	12	5	2	5	7	8	9	7	7	7	5.73	4	7	4	1	6	7	7	7	6	4	8	7	1.494	0.579	0.895	0.370818	NA	0	0.0344	0.0198	0.0198	TRUE	0.1308
C4B63_9g449	4	2	0	6	4	4	15	15	13	1	3	2	8	4	3	3	5	9	2	4	4	8	11	9	6	5	2	5	2	3	11	2	4	15	26	13	7	3	0	5	3	3	6	5	4	4	9	6	9	4	3	4	10	10	2	5	6	4	7	5	8	7	3	12	3	4	6	1	3	3	7	4	5.2	3	4	5	6	5	8	4	5	6	6	3	5	1.86	0.896	1.223	0.221349	NA	0	0.0386	0.0369	0.0369	TRUE	0.0812
C4B63_9g450	4	10	5	7	21	17	51	57	58	2	5	5	13	7	9	9	8	13	9	9	10	29	18	31	12	10	7	8	11	13	29	16	15	72	57	58	7	14	8	6	15	12	20	19	19	7	15	16	15	8	10	13	16	15	10	11	15	15	11	18	15	14	9	19	19	18	17	12	13	16	15	19	13.85	10	11	19	13	11	15	12	15	13	19	14	17	1.139	0.188	0.43	0.667499	0.862673	0	0.0127	0.0078	0.0078	TRUE	0.0857
C4B63_9g452	5	1	3	8	8	7	8	13	14	2	1	0	3	6	3	5	1	8	3	7	3	3	3	7	3	6	4	4	0	3	13	7	8	13	22	11	8	1	5	7	6	5	3	4	4	7	3	0	3	7	3	7	2	9	3	8	5	2	2	4	4	8	5	10	0	4	8	5	7	3	6	4	4.79	5	6	4	3	4	6	5	3	6	5	7	4	0.989	-0.016	-0.024	0.981065	NA	0.0059	0.0427	0.0321	0.0321	TRUE	0.0376
C4B63_9g453	2	1	2	2	9	6	12	8	10	1	3	1	2	9	8	1	2	6	4	5	2	4	6	5	3	4	5	0	2	1	12	8	5	15	11	12	3	1	3	2	6	4	5	3	3	4	9	3	2	10	9	1	4	7	4	6	3	2	4	3	4	5	7	0	3	1	7	6	4	3	3	4	4.17	2	4	4	5	7	4	4	3	5	1	6	3	2.828	1.5	1.987	0.0469442	NA	0	0.0507	0.032	0.032	TRUE	0.046
C4B63_9g454	11	11	9	18	29	26	57	59	60	4	4	5	11	11	11	13	7	10	10	11	7	45	34	26	16	13	9	7	12	14	44	43	24	178	117	114	18	15	14	16	20	18	23	19	19	15	12	16	12	12	13	19	14	12	11	13	11	24	21	15	20	18	12	17	21	19	26	32	21	40	30	37	18.68	16	18	20	14	12	15	12	20	17	19	26	36	0.793	-0.334	-0.89	0.373482	0.672268	0	0.0097	0.0077	0.0077	TRUE	0.0318
C4B63_9g455	0	5	1	2	5	0	12	8	18	0	2	1	3	2	3	1	2	4	1	2	2	5	3	6	1	3	2	2	2	4	7	5	4	24	15	13	0	7	2	2	3	0	5	3	6	0	6	3	3	2	3	1	4	5	1	2	3	3	2	3	1	4	3	5	3	5	4	4	3	5	4	4	3.22	3	2	5	3	3	3	2	3	3	4	4	4	1.001	0.001	0.002	0.998668	NA	0	0.072	0.0445	0.0445	TRUE	0.076
C4B63_9g456	29	43	42	59	82	56	141	158	136	5	8	5	42	61	49	29	12	31	26	38	27	64	56	73	41	42	37	14	25	30	62	57	53	135	137	122	48	59	66	51	57	39	56	52	43	18	24	16	47	67	56	43	24	36	29	45	42	33	34	42	52	57	50	34	43	41	36	42	45	31	35	40	42.57	58	49	50	19	57	34	39	36	53	39	41	35	0.994	-0.008	-0.041	0.967366	0.987518	0	0.0057	0.0063	0.0063	TRUE	0.0504
C4B63_9g457	3	1	2	6	11	7	5	10	13	2	2	0	3	5	6	1	1	4	4	5	2	8	2	8	5	8	6	0	1	1	4	8	7	11	15	12	5	1	3	5	8	5	2	3	4	7	6	0	3	6	7	1	2	5	4	6	3	4	1	5	6	11	8	0	2	1	2	6	6	2	4	4	4.17	3	6	3	4	5	3	4	3	8	1	5	3	1.736	0.795	1.08	0.279921	NA	0	0.0508	0.0339	0.0339	TRUE	0.0835
C4B63_9g459	11	5	12	8	18	24	34	20	39	10	5	2	14	2	11	7	7	8	15	11	12	15	15	14	11	10	8	5	6	5	32	18	18	64	38	50	18	7	19	7	12	17	13	7	12	36	15	6	16	2	13	10	14	9	16	13	18	8	9	8	14	14	11	12	10	7	19	13	15	14	10	16	12.85	15	12	11	19	10	11	16	8	13	10	16	13	0.715	-0.484	-1.099	0.27164	0.579273	0.0561	0.0138	0.0309	0.0309	TRUE	0.048
C4B63_9g460	3	4	3	9	10	9	18	24	16	2	4	8	6	8	8	8	2	10	5	8	4	16	10	6	9	6	7	8	4	6	19	13	17	30	28	15	5	5	5	8	7	6	7	8	5	7	12	26	7	9	9	12	4	12	5	10	6	8	6	3	11	8	9	19	7	8	11	10	15	7	7	5	8.61	5	7	7	15	8	9	7	6	9	11	12	6	1.64	0.714	1.256	0.209274	NA	0	0.0213	0.0149	0.0149	TRUE	0.0451
C4B63_9g461	2	2	3	6	6	7	5	11	11	0	2	1	1	2	3	3	3	7	3	2	2	3	3	7	2	5	0	2	3	2	9	14	10	36	27	16	3	3	5	5	4	5	2	4	4	0	6	3	1	2	3	4	6	8	3	2	3	2	2	4	3	7	0	5	5	3	5	10	9	8	7	5	4.2	4	5	3	3	2	6	3	3	3	4	8	7	0.639	-0.647	-0.78	0.435363	NA	0	0.0503	0.0315	0.0315	TRUE	0.0801
C4B63_9g462	14	7	5	21	25	20	25	26	30	3	2	10	14	15	16	9	5	14	17	17	14	19	14	10	13	13	8	6	4	9	33	19	21	25	29	23	23	10	8	18	17	14	10	9	10	11	6	32	16	17	18	13	10	16	19	20	22	10	8	6	17	18	11	15	7	12	19	14	18	6	7	7	13.67	14	16	10	16	17	13	20	8	15	11	17	7	1.288	0.365	0.984	0.325161	0.631847	0	0.0129	0.0084	0.0084	TRUE	0.157
C4B63_9g463	0	1	0	1	2	1	0	1	1	0	1	1	2	0	0	0	0	0	1	0	0	1	1	1	0	1	0	0	0	0	0	2	2	2	0	2	0	1	0	1	1	1	0	0	0	0	3	3	2	0	0	0	0	0	1	0	0	1	1	1	0	1	0	0	0	0	0	1	2	0	0	1	0.61	0	1	0	2	1	0	0	1	0	0	1	0	1.384	0.468	0.249	0.803041	NA	0	1.5091	0.7922	0.7922	TRUE	0.1623
C4B63_9g464	0	0	0	0	0	0	1	0	1	0	0	0	0	0	0	0	0	0	0	0	0	0	0	0	0	0	0	0	0	0	2	0	0	1	0	0	0	0	0	0	0	0	0	0	0	0	0	0	0	0	0	0	0	0	0	0	0	0	0	0	0	0	0	0	0	0	1	0	0	0	0	0	0.06	0	0	0	0	0	0	0	0	0	0	0	0	1	0	0	1	NA	0	451.455	36	36	TRUE	0.1548
C4B63_9g471	3	1	0	3	2	1	3	3	3	0	0	0	1	0	0	0	0	0	0	1	0	2	2	3	4	0	4	0	1	0	0	3	0	6	2	2	5	1	0	3	1	1	1	1	1	0	0	0	1	0	0	0	0	0	0	1	0	1	1	2	5	0	5	0	2	0	0	2	0	1	1	1	1.04	2	2	1	0	0	0	0	1	3	1	1	1	0.198	-2.339	-1.506	0.132033	NA	0	0.5153	0.3666	0.3666	TRUE	0.0722
C4B63_9g472	1	2	2	4	1	3	13	5	2	2	0	1	2	3	2	2	3	1	1	5	6	5	4	3	2	4	2	2	0	0	6	13	4	13	5	7	2	3	3	3	1	2	5	2	1	7	0	3	2	3	2	3	6	1	1	6	9	3	2	2	3	5	3	5	0	0	3	10	3	3	1	2	3.09	3	2	3	3	2	3	5	2	4	2	5	2	1.045	0.063	0.066	0.947286	NA	0.2067	0.0765	0.1455	0.1455	TRUE	0.0857
C4B63_9g474	2	1	2	5	14	10	2	8	6	0	2	0	2	0	1	0	0	1	0	3	3	2	2	3	1	2	3	1	0	0	23	21	9	15	12	11	3	1	3	4	10	7	1	3	2	0	6	0	2	0	1	0	0	1	0	4	5	1	1	2	1	3	4	2	0	0	13	16	8	3	3	4	3.16	2	7	2	2	1	0	3	1	3	1	12	3	0.446	-1.163	-1.073	0.283491	NA	0	0.0738	0.0485	0.0485	TRUE	0.0988
C4B63_9g476	0	0	0	0	3	0	0	1	0	1	0	0	0	1	1	0	0	0	0	0	0	2	0	0	0	0	0	0	1	0	2	2	0	1	1	3	0	0	0	0	2	0	0	0	0	4	0	0	0	1	1	0	0	0	0	0	0	1	0	0	0	0	0	0	2	0	1	1	0	0	0	1	0.42	0	1	0	1	1	0	0	0	0	1	1	0	2.692	1.429	0.494	0.62161	NA	0	3.4157	4.289	4.289	TRUE	0.2402
C4B63_9g478	0	0	0	0	0	0	0	2	1	0	0	0	0	0	0	1	0	1	0	0	0	0	1	0	1	0	0	0	0	0	1	0	0	1	1	1	0	0	0	0	0	0	0	1	0	0	0	0	0	0	0	1	0	1	0	0	0	0	1	0	1	0	0	0	0	0	1	0	0	0	0	0	0.19	0	0	0	0	0	1	0	0	0	0	0	0	1	0	0	1	NA	0	21.3261	14.2644	14.2644	TRUE	0.059
C4B63_9g480	12	8	14	13	25	27	91	84	102	5	9	3	19	27	19	15	12	26	21	17	10	48	42	30	17	20	24	7	16	19	89	46	51	153	129	92	20	11	22	11	17	19	36	28	33	18	27	10	21	30	22	22	24	30	23	20	15	25	25	17	22	27	32	17	28	26	52	34	44	35	33	30	25.14	18	16	32	18	24	25	19	22	27	24	43	33	1.422	0.508	1.586	0.112719	0.378869	0	0.0077	0.0069	0.0069	TRUE	0.0435
C4B63_9g482	3	2	5	4	4	8	12	13	6	1	2	2	2	2	2	1	1	4	3	4	3	6	7	8	8	2	6	1	0	1	9	12	1	22	17	11	5	3	8	3	3	6	5	4	2	4	6	6	2	2	2	1	2	5	3	5	5	3	4	5	10	3	8	2	0	1	5	9	1	5	4	4	4.07	5	4	4	5	2	3	4	4	7	1	5	4	0.446	-1.165	-1.486	0.137406	NA	0	0.0524	0.0436	0.0436	TRUE	0.0211
C4B63_9g483	6	4	8	11	14	19	9	22	20	7	2	0	4	3	6	5	6	7	5	6	7	12	10	14	4	4	9	3	4	14	25	16	13	57	44	27	10	5	12	10	10	13	4	7	6	25	6	0	5	3	7	7	12	8	5	7	11	6	6	8	5	5	12	7	7	19	14	12	11	13	11	9	8.92	9	11	6	10	5	9	8	7	7	11	12	11	0.537	-0.896	-1.634	0.102185	NA	0.0106	0.0205	0.018	0.018	TRUE	0.1114
C4B63_9g484	3	7	3	9	7	7	1	10	3	0	3	0	3	4	4	3	0	3	5	5	1	2	1	3	7	7	4	2	2	4	15	16	8	14	8	10	5	10	5	8	5	5	0	3	1	0	9	0	3	4	5	4	0	3	5	6	2	1	1	2	9	9	5	5	3	5	9	12	7	3	2	3	4.45	7	6	1	3	4	2	4	1	8	4	9	3	0.633	-0.66	-1.046	0.295459	NA	0	0.0467	0.0342	0.0342	TRUE	0.2244
C4B63_9g485	2	0	4	9	8	8	0	2	4	1	3	2	6	2	0	0	3	3	2	4	1	2	2	1	7	6	2	2	1	2	19	13	9	7	7	3	3	0	6	8	6	6	0	1	1	4	9	6	7	2	0	0	6	3	2	5	2	1	1	1	9	8	3	5	2	3	11	10	8	2	2	1	3.91	3	7	1	6	3	3	3	1	7	3	10	2	0.99	-0.015	-0.019	0.985111	NA	0	0.0551	0.0407	0.0407	TRUE	0.0766
C4B63_9g486	20	13	6	19	28	23	39	53	38	12	4	2	12	9	13	5	2	8	17	9	11	12	31	26	16	12	6	6	3	11	19	26	17	64	37	32	33	18	9	16	19	16	15	17	12	44	12	6	14	10	15	7	4	9	19	11	17	6	19	15	20	16	8	15	5	15	11	19	15	14	9	10	14.52	20	17	15	21	13	7	16	13	15	12	15	11	0.647	-0.629	-1.514	0.130077	0.404881	0.0783	0.0121	0.0418	0.0418	TRUE	0.0979
C4B63_9g487	6	8	9	13	12	15	9	20	16	3	2	1	15	10	9	7	6	7	8	9	5	9	13	14	14	13	14	3	3	9	27	27	16	37	16	29	10	11	14	11	8	10	4	7	5	11	6	3	17	11	10	10	12	8	9	11	8	5	8	8	18	18	19	7	5	12	16	20	14	8	4	9	10.19	12	10	5	7	13	10	9	7	18	8	17	7	1.102	0.14	0.336	0.7369	0.893146	0	0.0177	0.0158	0.0158	TRUE	0.145
C4B63_9g488	4	4	4	12	9	8	13	16	21	1	3	1	2	6	6	7	3	3	14	7	10	11	16	3	6	6	2	6	4	4	19	8	14	26	35	23	7	5	6	10	6	6	5	5	7	4	9	3	2	7	7	10	6	3	15	8	15	6	10	2	8	8	3	15	7	5	11	6	12	6	9	7	7.27	6	7	6	5	5	6	13	6	6	9	10	7	0.869	-0.202	-0.335	0.737344	NA	0	0.0259	0.0304	0.0304	TRUE	0.0522
C4B63_9g489	6	7	3	9	10	14	16	21	22	2	4	5	6	7	6	0	1	6	3	4	4	7	14	10	3	8	5	1	5	6	17	13	9	30	35	25	10	10	5	8	7	10	6	7	7	7	12	16	7	8	7	0	2	7	3	5	6	4	8	6	4	11	7	2	9	8	10	10	8	7	9	8	7.17	8	8	7	12	7	3	5	6	7	6	9	8	0.886	-0.175	-0.343	0.73124	NA	0	0.0264	0.0149	0.0149	TRUE	0.1229
C4B63_9g490	3	5	2	6	5	8	21	16	16	1	1	1	5	10	2	3	5	4	0	5	3	6	8	9	5	3	4	1	3	5	15	9	14	38	32	20	5	7	3	5	3	6	8	5	5	4	3	3	6	11	2	4	10	5	0	6	5	3	5	5	6	4	5	2	5	7	9	7	12	9	8	6	5.56	5	5	6	3	6	6	4	4	5	5	9	8	1.268	0.342	0.567	0.570983	NA	0	0.0356	0.024	0.024	TRUE	0.0912
C4B63_9g491	3	4	2	4	4	4	3	8	5	2	3	5	1	3	0	2	2	2	4	4	3	8	2	4	2	1	4	2	1	2	8	7	4	10	21	22	5	5	3	3	3	3	1	3	2	7	9	16	1	3	0	3	4	2	4	5	5	4	1	2	3	1	5	5	2	3	5	5	3	2	5	7	3.95	4	3	2	11	1	3	5	2	3	3	4	5	0.331	-1.593	-1.751	0.0799718	NA	0	0.0545	0.0545	0.0545	TRUE	0.1073
C4B63_9g492	4	4	2	6	10	3	10	5	18	4	7	2	8	15	6	4	2	6	8	5	4	10	5	3	13	10	10	2	0	3	19	21	14	15	22	12	7	5	3	5	7	2	4	2	6	15	21	6	9	17	7	6	4	7	9	6	6	5	3	2	17	14	13	5	0	4	11	16	12	3	6	4	7.41	5	5	4	14	11	6	7	3	15	3	13	4	2.159	1.11	1.966	0.0492992	NA	0	0.0254	0.0279	0.0279	TRUE	0.0324
C4B63_9g493	2	3	2	7	8	6	25	30	31	1	0	3	1	9	4	1	2	7	3	4	4	31	15	13	5	1	3	0	2	3	6	4	2	40	23	19	3	4	3	6	6	4	10	10	10	4	0	10	1	10	5	1	4	8	3	5	6	16	9	8	6	1	4	0	3	4	3	3	2	9	6	6	5.39	3	5	10	5	5	4	5	11	4	2	3	7	1.49	0.576	0.819	0.412622	NA	0.0291	0.037	0.0339	0.0339	TRUE	0.0647
C4B63_9g494	8	16	15	27	29	29	74	106	111	12	9	11	17	14	4	21	23	26	22	17	12	83	83	78	16	13	13	38	65	68	40	26	34	632	520	394	13	22	23	23	20	20	29	35	35	44	27	35	19	15	5	31	46	30	24	20	18	43	50	45	20	18	18	92	112	92	23	19	29	143	133	128	41.75	19	21	33	35	13	36	21	46	19	99	24	135	0.669	-0.58	-1.689	0.0911887	0.336243	0	0.0058	0.0035	0.0035	TRUE	0.1812
C4B63_9g495	2	0	0	1	4	5	10	8	8	1	1	1	2	3	2	1	2	4	0	4	0	4	0	2	0	0	1	1	1	0	6	3	5	8	3	5	3	0	0	1	3	3	4	3	3	4	3	3	2	3	2	1	4	5	0	5	0	2	0	1	0	0	1	2	2	0	3	2	4	2	1	2	2.08	1	2	3	3	2	3	2	1	0	1	3	2	2.596	1.376	1.142	0.253313	NA	0	0.1422	0.0847	0.0847	TRUE	0.3157
C4B63_9g496	0	2	0	2	3	3	8	9	7	1	1	2	1	2	2	0	0	5	0	3	3	1	3	2	2	1	0	1	1	2	2	3	1	4	1	3	0	3	0	2	2	2	3	3	2	4	3	6	1	2	2	0	0	6	0	4	5	1	2	1	3	1	0	2	2	3	1	2	1	1	0	1	1.95	1	2	3	4	2	2	3	1	1	2	1	1	1.875	0.907	0.719	0.472304	NA	0	0.1593	0.0928	0.0928	TRUE	0.2751
C4B63_9g497	0	0	0	0	0	0	0	0	0	0	0	0	0	0	0	0	0	0	0	0	0	0	0	0	0	0	0	0	0	0	0	0	0	0	0	0	0	0	0	0	0	0	0	0	0	0	0	0	0	0	0	0	0	0	0	0	0	0	0	0	0	0	0	0	0	0	0	0	0	0	0	0	0	0	0	0	0	0	0	0	0	0	0	0	0	NA	NA	NA	NA	NA	NA	NA	NA	NA	NA	NA
C4B63_9g498	2	1	2	2	5	4	7	7	9	2	0	0	0	3	2	0	0	3	1	2	1	3	3	4	0	1	2	1	0	0	4	2	1	4	6	6	3	1	3	2	3	3	3	2	3	7	0	0	0	3	2	0	0	3	1	2	2	2	2	2	0	1	3	2	0	0	2	1	1	1	2	2	1.84	2	3	3	2	2	1	2	2	1	1	1	2	0.743	-0.429	-0.443	0.657976	NA	0	0.1766	0.0787	0.0787	TRUE	0.1483
C4B63_9g499	1	0	1	0	3	1	5	8	6	0	0	0	1	1	1	0	2	2	0	3	1	1	3	2	0	0	0	0	2	1	1	3	1	2	3	0	2	0	2	0	2	1	2	3	2	0	0	0	1	1	1	0	4	2	0	4	2	1	2	1	0	0	0	0	3	1	1	2	1	0	1	0	1.12	1	1	2	0	1	2	2	1	0	1	1	0	1.109	0.149	0.104	0.916777	NA	0	0.443	0.2281	0.2281	TRUE	0.0207
C4B63_9g500	2	4	3	4	2	4	12	13	12	1	0	3	2	3	1	4	0	4	2	1	2	7	8	5	2	4	4	0	1	2	5	3	3	14	11	8	3	5	5	3	1	3	5	4	4	4	0	10	2	3	1	6	0	5	2	1	3	4	5	3	3	5	5	0	2	3	3	2	3	3	3	3	3.23	4	2	4	5	2	4	2	4	4	2	3	3	0.497	-1.007	-1.277	0.201658	NA	0	0.0715	0.0316	0.0316	TRUE	0.032
C4B63_9g501	0	0	0	0	0	0	0	0	0	0	0	0	0	0	0	0	0	0	0	0	0	0	0	0	0	1	0	0	0	0	1	0	0	1	0	0	0	0	0	0	0	0	0	0	0	0	0	0	0	0	0	0	0	0	0	0	0	0	0	0	0	1	0	0	0	0	1	0	0	0	0	0	0.06	0	0	0	0	0	0	0	0	0	0	0	0	1	0	0	1	NA	0	419.151	36	36	TRUE	0.074
C4B63_9g502	3	3	0	3	2	0	15	13	10	0	0	0	0	4	1	3	0	1	1	1	1	8	3	8	0	1	0	1	0	0	0	1	2	10	7	4	5	4	0	3	1	0	6	4	3	0	0	0	0	4	1	4	0	1	1	1	2	4	2	5	0	1	0	2	0	0	0	1	2	2	2	1	1.77	3	1	4	0	2	2	1	4	0	1	1	2	0.621	-0.688	-0.706	0.480114	NA	0	0.1901	0.1324	0.1324	TRUE	0.122
C4B63_9g504	0	0	1	1	0	0	2	2	4	0	0	1	2	0	0	0	0	2	2	1	0	0	0	0	0	0	1	0	0	0	0	0	1	2	3	0	0	0	2	1	0	0	1	1	1	0	0	3	2	0	0	0	0	2	2	1	0	0	0	0	0	0	1	0	0	0	0	0	1	0	1	0	0.55	1	0	1	1	1	1	1	0	0	0	0	0	1.384	0.469	0.216	0.828651	NA	0	1.8832	1.6326	1.6326	TRUE	0.0406
C4B63_9g505	2	1	0	1	3	0	1	4	6	1	0	1	1	1	3	0	0	4	1	1	0	0	0	2	1	1	1	2	0	1	3	0	1	1	1	5	3	1	0	1	2	0	0	1	2	4	0	3	1	1	3	0	0	5	1	1	0	0	0	1	1	1	1	5	0	1	2	0	1	0	0	2	1.3	1	1	1	2	2	2	1	0	1	2	1	1	1.238	0.309	0.242	0.8091	NA	0	0.3389	0.3793	0.3793	TRUE	0.1002
C4B63_9g506	1	4	0	0	3	0	2	6	4	0	2	2	3	1	1	1	1	1	0	2	0	6	1	2	1	4	2	0	0	1	9	8	14	6	6	3	2	5	0	0	2	0	1	2	1	0	6	6	3	1	1	1	2	1	0	2	0	3	1	1	1	5	3	0	0	1	5	6	12	1	2	1	2.25	2	1	1	4	2	1	1	2	3	0	8	1	0.753	-0.409	-0.411	0.681094	NA	0	0.1254	0.1097	0.1097	TRUE	0.1475
C4B63_9g508	5	8	8	11	4	7	35	35	37	0	3	3	8	6	9	9	5	14	9	4	8	28	22	30	8	7	3	8	7	11	8	8	16	83	71	48	8	11	12	10	3	5	14	12	12	0	9	10	9	7	10	13	10	16	10	5	12	15	13	17	10	9	4	19	12	15	5	6	14	19	18	16	10.81	10	6	13	6	9	13	9	15	8	15	8	18	0.817	-0.292	-0.644	0.519539	0.775456	0	0.0165	0.0111	0.0111	TRUE	0.1853
C4B63_9g509	9	9	7	8	16	19	9	6	8	2	5	3	5	8	8	6	3	6	12	5	7	7	7	6	8	9	10	2	5	2	13	12	17	9	17	5	15	12	11	7	11	13	4	2	3	7	15	10	6	9	9	9	6	7	13	6	11	4	4	3	10	12	13	5	9	3	8	9	15	2	4	2	7.97	13	10	3	11	8	7	10	4	12	6	11	3	0.626	-0.676	-1.48	0.138853	NA	0	0.0233	0.0189	0.0189	TRUE	0.1547
C4B63_9g510	2	2	4	5	8	5	11	10	7	3	2	0	3	3	3	3	0	4	7	4	2	5	3	3	4	1	3	1	6	5	9	7	8	12	19	8	3	3	6	4	6	3	4	3	2	11	6	0	3	3	3	4	0	5	8	5	3	3	2	2	5	1	4	2	10	7	5	5	7	3	5	3	4.19	4	4	3	6	3	3	5	2	3	6	6	4	0.838	-0.255	-0.349	0.727128	NA	0	0.0504	0.032	0.032	TRUE	0.02
C4B63_9g511	1	1	0	3	10	9	17	20	19	1	2	2	2	3	3	3	1	2	3	5	4	7	6	9	6	3	7	2	3	5	25	29	24	61	52	33	2	1	0	3	7	6	7	7	6	4	6	6	2	3	3	4	2	2	3	6	6	4	4	5	8	4	9	5	5	7	14	22	21	14	13	11	6.45	1	5	7	5	3	3	5	4	7	6	19	13	2.982	1.576	1.371	0.17049	NA	0	0.0299	0.0157	0.0157	TRUE	0.0666
C4B63_9g512	1	6	5	5	8	5	9	17	14	1	3	0	1	3	3	4	3	7	5	0	2	2	10	17	3	6	9	2	2	7	21	10	12	34	29	20	2	8	8	4	6	3	4	6	4	4	9	0	1	3	3	6	6	8	5	0	3	1	6	10	4	8	12	5	3	9	12	7	10	8	7	6	5.66	6	4	5	4	2	7	3	6	8	6	10	7	0.437	-1.195	-1.64	0.101078	NA	0.0647	0.0349	0.0429	0.0429	TRUE	0.0544
C4B63_9g513	5	6	1	6	7	7	10	14	9	4	2	2	3	4	4	4	2	3	4	4	3	10	5	6	5	4	4	1	4	2	4	10	3	20	22	22	8	8	2	5	5	5	4	5	3	15	6	6	3	4	5	6	4	3	4	5	5	5	3	3	6	5	5	2	7	3	2	7	3	5	6	7	5.04	6	5	4	9	4	4	5	4	5	4	4	6	0.684	-0.548	-0.868	0.385343	NA	0	0.0402	0.0252	0.0252	TRUE	0.1837
C4B63_9g515	8	12	13	17	32	13	28	22	25	0	1	3	11	8	10	3	1	3	13	13	10	26	16	14	8	15	4	0	3	4	13	11	11	21	18	16	13	16	20	15	22	9	11	7	8	0	3	10	12	9	12	4	2	3	14	15	15	14	10	8	10	20	5	0	5	5	8	8	9	5	5	5	9.45	16	15	9	4	11	3	15	11	12	3	8	5	0.656	-0.609	-1.516	0.12953	0.404679	0.0189	0.0192	0.0191	0.0191	TRUE	0.071
C4B63_9g516	0	0	1	3	0	3	3	2	4	0	1	0	1	2	2	3	1	2	3	2	2	0	2	0	2	2	1	0	1	0	6	6	6	8	7	4	0	0	2	3	0	2	1	1	1	0	3	0	1	2	2	4	2	2	3	2	3	0	1	0	3	3	1	0	2	0	3	4	5	2	2	1	1.75	1	2	1	1	2	3	3	0	2	1	4	2	3.457	1.789	1.293	0.195925	NA	0	0.1934	0.0797	0.0797	TRUE	0.1626
C4B63_9g517	2	0	0	2	2	1	2	2	1	0	0	0	1	1	1	1	0	0	3	2	0	0	1	0	1	1	1	1	0	3	0	3	0	2	4	2	3	0	0	2	1	1	1	1	0	0	0	0	1	1	1	1	0	0	3	2	0	0	1	0	1	1	1	2	0	4	0	2	0	0	1	1	0.97	1	1	1	0	1	0	2	0	1	2	1	1	1.102	0.14	0.095	0.923957	NA	0	0.5892	0.3046	0.3046	TRUE	0.0438
C4B63_9g518	1	0	0	0	2	3	3	1	2	0	0	0	1	0	0	1	0	0	1	0	0	1	0	0	1	0	1	1	1	1	0	1	1	0	3	0	2	0	0	0	1	2	1	0	1	0	0	0	1	0	0	1	0	0	1	0	0	1	0	0	1	0	1	2	2	1	0	1	1	0	1	0	0.61	1	1	1	0	0	0	0	0	1	2	1	0	0.743	-0.428	-0.215	0.829482	NA	0	1.487	0.8498	0.8498	TRUE	0.118
C4B63_9g521	4	8	4	9	8	11	17	28	26	3	0	2	9	6	8	4	2	9	3	2	4	13	16	13	1	3	4	4	2	11	5	9	3	21	16	18	7	11	6	8	6	8	7	9	8	11	0	6	10	7	9	6	4	10	3	2	6	7	10	8	1	4	5	10	3	15	3	7	3	5	4	6	6.5	8	7	8	6	9	7	4	8	3	9	4	5	1.074	0.103	0.207	0.835665	NA	0	0.0296	0.0185	0.0185	TRUE	0.0437
C4B63_9g522	0	1	2	3	5	1	11	6	12	1	0	0	2	1	2	5	4	2	2	4	1	7	6	3	4	1	5	2	4	2	11	15	13	15	19	8	0	1	3	3	3	1	4	2	4	4	0	0	2	1	2	7	8	2	2	5	2	4	4	2	5	1	7	5	7	3	6	11	11	3	5	3	3.7	1	2	3	1	2	6	3	3	4	5	9	4	1.243	0.314	0.29	0.771883	NA	0	0.0594	0.0473	0.0473	TRUE	0.0794
C4B63_9g523	12	12	11	20	26	19	22	30	30	0	3	3	13	11	10	2	6	7	8	6	14	14	11	14	15	5	9	2	2	4	23	13	20	34	23	30	20	16	17	17	18	13	9	10	10	0	9	10	15	12	12	3	12	8	9	7	22	7	7	8	19	7	12	5	3	5	13	10	17	8	6	10	10.68	18	16	10	6	13	8	13	7	13	4	13	8	0.724	-0.467	-1.254	0.209743	0.510107	0	0.0168	0.0128	0.0128	TRUE	0.0555
C4B63_9g524	2	0	5	4	4	9	11	12	10	1	2	2	0	4	1	1	0	1	4	1	4	3	8	9	3	4	3	4	2	9	12	6	8	32	26	17	3	0	8	3	3	6	4	4	3	4	6	6	0	4	1	1	0	1	4	1	6	2	5	5	4	5	4	10	3	12	7	4	7	7	7	6	4.42	4	4	4	5	2	1	4	4	4	8	6	7	0.53	-0.915	-1.052	0.293001	NA	0	0.0472	0.0323	0.0323	TRUE	0.0792
C4B63_9g525	2	5	3	11	11	10	22	20	19	2	6	0	4	9	2	5	2	5	5	3	6	22	10	15	7	5	8	1	7	4	31	18	17	44	46	29	3	7	5	10	8	7	9	7	6	7	18	0	5	10	2	7	4	6	5	4	9	12	6	9	9	7	11	2	12	5	18	13	15	10	12	9	7.98	5	8	7	8	6	6	6	9	9	6	15	10	1.119	0.162	0.267	0.78972	NA	0	0.0233	0.0151	0.0151	TRUE	0.0441
C4B63_9g526	5	5	2	8	14	9	13	6	14	2	2	3	2	4	9	3	2	3	8	5	4	5	5	8	2	3	6	3	6	3	14	12	7	11	8	8	8	7	3	7	10	6	5	2	4	7	6	10	2	4	10	4	4	3	9	6	6	3	3	5	3	4	8	7	10	4	8	9	6	2	2	3	5.62	6	8	4	8	5	4	7	4	5	7	8	2	0.933	-0.101	-0.171	0.864466	NA	0	0.0352	0.025	0.025	TRUE	0.0646
C4B63_9g527	2	2	1	6	4	4	7	11	11	2	2	0	0	1	6	1	2	2	6	9	9	10	9	2	7	2	2	1	3	0	3	7	2	9	6	6	3	3	2	5	3	3	3	4	4	7	6	0	0	1	7	1	4	2	7	11	14	5	5	1	9	3	3	2	5	0	2	5	2	2	2	2	3.79	3	4	4	4	3	2	11	4	5	2	3	2	1.046	0.064	0.072	0.942558	NA	0.0675	0.0575	0.0601	0.0601	TRUE	0.0997
C4B63_9g528	1	0	0	0	1	3	1	7	3	0	0	1	2	1	1	0	1	0	1	1	1	1	0	1	0	1	3	0	3	1	5	2	1	1	0	2	2	0	0	0	1	2	0	2	1	0	0	3	2	1	1	0	2	0	1	1	2	1	0	1	0	1	4	0	5	1	3	1	1	0	0	1	1.13	1	1	1	1	1	1	1	1	2	2	2	0	2.766	1.468	0.962	0.335807	NA	0	0.4366	0.301	0.301	TRUE	0.0785
C4B63_9g529	1	0	0	1	1	2	2	3	3	1	0	1	1	1	0	1	1	1	1	0	0	2	2	3	0	0	1	0	0	0	0	1	0	0	2	0	2	0	0	1	1	1	1	1	1	4	0	3	1	1	0	1	2	1	1	0	0	1	1	2	0	0	1	0	0	0	0	1	0	0	1	0	0.8	1	1	1	2	1	1	0	1	0	0	0	0	1.38	0.465	0.276	0.782749	NA	0	0.8576	0.298	0.298	TRUE	0.1622
C4B63_9g59	0	0	0	0	0	0	1	0	0	0	0	0	0	0	0	0	0	0	0	1	0	0	0	1	0	0	0	0	0	0	0	0	0	0	0	0	0	0	0	0	0	0	0	0	0	0	0	0	0	0	0	0	0	0	0	1	0	0	0	1	0	0	0	0	0	0	0	0	0	0	0	0	0.06	0	0	0	0	0	0	0	0	0	0	0	0	1	0	0	1	NA	0	416.125	36	36	TRUE	0.0925
C4B63_9g60	0	0	0	0	0	0	0	0	0	0	0	0	0	0	0	0	0	0	0	0	0	0	0	0	0	0	0	0	0	0	0	0	0	0	0	0	0	0	0	0	0	0	0	0	0	0	0	0	0	0	0	0	0	0	0	0	0	0	0	0	0	0	0	0	0	0	0	0	0	0	0	0	0	0	0	0	0	0	0	0	0	0	0	0	0	NA	NA	NA	NA	NA	NA	NA	NA	NA	NA	NA
C4B63_9g62	0	0	0	0	0	0	0	0	0	0	0	0	0	0	0	0	0	0	0	0	0	0	0	0	0	0	0	0	0	0	0	0	0	0	0	0	0	0	0	0	0	0	0	0	0	0	0	0	0	0	0	0	0	0	0	0	0	0	0	0	0	0	0	0	0	0	0	0	0	0	0	0	0	0	0	0	0	0	0	0	0	0	0	0	0	NA	NA	NA	NA	NA	NA	NA	NA	NA	NA	NA
C4B63_9g91	0	1	0	0	0	0	1	0	1	0	0	0	0	0	0	0	0	1	0	0	0	0	0	0	0	0	0	0	0	0	0	0	0	0	1	0	0	1	0	0	0	0	0	0	0	0	0	0	0	0	0	0	0	1	0	0	0	0	0	0	0	0	0	0	0	0	0	0	0	0	0	0	0.1	0	0	0	0	0	0	0	0	0	0	0	0	0.382	-1.39	-0.191	0.848202	NA	0	116.136	36	36	TRUE	0.0656
C4B63_9g93	0	0	0	0	1	1	0	0	1	0	0	0	1	0	1	0	0	0	0	0	1	0	0	0	0	1	0	0	0	1	1	0	2	3	1	2	0	0	0	0	1	1	0	0	0	0	0	0	1	0	1	0	0	0	0	0	2	0	0	0	0	1	0	0	0	1	1	0	2	1	0	1	0.34	0	1	0	0	1	0	1	0	0	0	1	1	2.715	1.441	0.535	0.592385	NA	0	5.6959	3.4774	3.4774	TRUE	0.0558
C4B63_9g94	0	0	0	0	0	0	1	0	0	0	0	0	1	0	0	0	0	0	0	1	0	1	0	1	1	0	0	0	0	0	2	0	0	1	0	1	0	0	0	0	0	0	0	0	0	0	0	0	1	0	0	0	0	0	0	1	0	1	0	1	1	0	0	0	0	0	1	0	0	0	0	0	0.19	0	0	0	0	0	0	0	1	0	0	0	0	1.447	0.533	0.095	0.92427	NA	0	22.0464	20.7053	20.7053	TRUE	0.1552
C4B63_9g96	0	1	0	0	2	0	0	0	0	0	1	0	0	0	0	0	0	0	0	1	0	0	1	0	1	0	0	0	0	0	0	0	0	4	5	3	0	1	0	0	1	0	0	0	0	0	3	0	0	0	0	0	0	0	0	1	0	0	1	0	1	0	0	0	0	0	0	0	0	1	1	1	0.33	0	0	0	1	0	0	0	0	0	0	0	1	0.382	-1.39	-0.323	0.746843	NA	0	5.8739	11.3639	11.3639	TRUE	0.1623
C4B63_9g97	0	0	0	1	1	0	1	0	0	0	0	0	0	0	0	0	0	0	0	0	0	0	0	0	0	1	0	0	0	0	0	0	0	0	1	0	0	0	0	1	1	0	0	0	0	0	0	0	0	0	0	0	0	0	0	0	0	0	0	0	0	1	0	0	0	0	0	0	0	0	0	0	0.1	0	1	0	0	0	0	0	0	0	0	0	0	1	0	0	1	NA	0	110.025	36	36	TRUE	0.0925

### Sheet: 4
Id	IgG_1	IgG_2	IgG_3	FlagGFP_1	FlagGFP_2	FlagGFP_3	FlagGFPstress_1	FlagGFPstress_2	FlagGFPstress_3	IgGstress_1	IgGstress_2	IgGstress_3	AcE4_1	AcE4_2	AcE4_3	AcE4stress_1	AcE4stress_2	AcE4stress_3	E4GFP_1	E4GFP_2	E4GFP_3	E4GFPstress_1	E4GFPstress_2	E4GFPstress_3	AcE3_1	AcE3_2	AcE3_3	AcE3stress_2	AcE3stress_1	AcE3stress_3	E3GFP_1	E3GFP_2	E3GFP_3	E3GFPstress_1	E3GFPstress_2	E3GFPstress_3	norm.IgG_1	norm.IgG_2	norm.IgG_3	norm.FlagGFP_1	norm.FlagGFP_2	norm.FlagGFP_3	norm.FlagGFPstress_1	norm.FlagGFPstress_2	norm.FlagGFPstress_3	norm.IgGstress_1	norm.IgGstress_2	norm.IgGstress_3	norm.AcE4_1	norm.AcE4_2	norm.AcE4_3	norm.AcE4stress_1	norm.AcE4stress_2	norm.AcE4stress_3	norm.E4GFP_1	norm.E4GFP_2	norm.E4GFP_3	norm.E4GFPstress_1	norm.E4GFPstress_2	norm.E4GFPstress_3	norm.AcE3_1	norm.AcE3_2	norm.AcE3_3	norm.AcE3stress_2	norm.AcE3stress_1	norm.AcE3stress_3	norm.E3GFP_1	norm.E3GFP_2	norm.E3GFP_3	norm.E3GFPstress_1	norm.E3GFPstress_2	norm.E3GFPstress_3	baseMean	IgG	FlagGFP	FlagGFPstress	IgGstress	AcE4	AcE4stress	E4GFP	E4GFPstress	AcE3	AcE3stress	E3GFP	E3GFPstress	FoldChange	log2FoldChange	stat	pvalue	padj	dispGeneEst	dispFit	dispMAP	dispersion	betaConv	maxCooks	HIT antibody E4 TAU?
C4B63_101g12	12	12	13	24	17	13	184	184	168	3	8	5	11	4	7	32	18	42	7	4	3	46	40	29	7	10	5	19	25	49	12	21	10	365	352	249	20	16	20	21	12	9	73	61	54	11	24	16	12	4	8	48	36	49	8	5	5	24	24	17	9	14	7	46	43	66	7	16	9	83	90	81	29.01	19	14	63	17	8	44	6	22	10	52	11	85	2.593	1.374	3.375	0.000739445	0.0174866	0	0.0071	0.0091	0.0091	TRUE	0.1083	X
C4B63_101g6	11	14	14	15	18	19	62	71	61	3	4	3	9	15	14	19	14	38	22	12	12	55	51	40	6	10	13	18	17	20	22	16	13	153	168	92	18	19	22	13	12	13	25	23	20	11	12	10	10	17	16	28	28	44	24	14	18	29	31	23	8	14	18	44	29	27	13	12	11	35	43	30	21.17	20	13	23	11	14	33	19	28	13	33	12	36	3.189	1.673	3.341	0.000834844	0.0193536	0	0.0088	0.0092	0.0092	TRUE	0.0792	X
C4B63_10g160	19	41	25	32	45	27	181	186	221	2	5	4	37	43	26	33	21	41	25	22	22	62	80	82	18	36	29	21	19	27	43	31	21	215	172	144	31	56	39	28	31	19	72	61	71	7	15	13	42	47	30	49	42	47	27	26	34	32	48	47	23	49	39	51	33	37	25	23	18	49	44	47	37.55	42	26	68	12	40	46	29	42	37	40	22	47	3.904	1.965	4.172	3.02167e-05	0.00134151	0.0101	0.0061	0.0075	0.0075	TRUE	0.0671	X
C4B63_10g165	3	6	8	35	20	25	16	39	40	2	2	2	12	10	9	18	14	32	10	8	11	27	18	23	8	8	6	10	13	11	10	13	5	58	74	50	5	8	12	30	14	17	6	13	13	7	6	6	14	11	10	27	28	37	11	10	17	14	11	13	10	11	8	24	22	15	6	10	4	13	19	16	13.89	8	20	11	6	12	31	13	13	10	20	7	16	4.787	2.259	3.54	0.000399963	0.0113354	0	0.0127	0.0195	0.0195	TRUE	0.1242	X
C4B63_10g166	6	12	12	26	36	31	40	42	36	3	5	2	7	8	11	24	23	25	15	10	10	25	29	33	8	6	7	12	10	21	29	22	8	76	48	65	10	16	19	22	25	22	16	14	12	11	15	6	8	9	13	36	46	29	16	12	15	13	18	19	10	8	9	29	17	28	17	16	7	17	12	21	17.05	15	23	14	11	10	37	14	17	9	25	13	17	3.29	1.718	3.406	0.000658692	0.0162293	0	0.0105	0.0124	0.0124	TRUE	0.0346	X
C4B63_10g439	35	22	31	26	38	38	224	236	253	8	15	12	21	3	22	66	47	93	24	18	23	180	182	176	18	14	9	36	61	94	37	35	25	587	482	430	58	30	48	22	26	27	89	78	81	29	45	39	24	3	25	99	93	107	26	21	35	94	110	102	23	19	12	87	105	127	21	26	21	133	124	139	59.73	45	25	83	38	17	100	27	102	18	106	23	132	2.658	1.41	5.138	2.7697e-07	2.05545e-05	0.0024	0.005	0.004	0.004	TRUE	0.178	X
C4B63_10g490	10	10	11	25	47	39	114	126	158	10	8	10	18	16	12	45	39	59	24	30	21	86	83	101	15	17	8	26	38	45	28	33	18	304	267	225	16	14	17	22	33	27	45	41	51	36	24	32	20	18	14	67	78	68	26	36	32	45	50	58	19	23	11	63	66	61	16	24	15	69	69	73	38.32	16	27	46	31	17	71	31	51	18	63	18	70	2.314	1.21	3.949	7.84999e-05	0.00299671	0	0.006	0.0036	0.0036	TRUE	0.0781	X
C4B63_11g45	14	23	16	21	23	27	93	122	117	5	14	12	26	16	28	54	34	51	26	21	13	85	84	90	20	19	16	18	45	52	37	30	32	263	250	182	23	31	25	18	16	19	37	40	37	18	42	39	29	18	32	81	68	59	29	25	20	44	51	52	25	26	22	44	78	70	21	22	27	59	64	59	38.07	26	18	38	33	26	69	25	49	24	64	23	61	2.035	1.025	3.477	0.000507353	0.0135935	0	0.0061	0.0034	0.0034	TRUE	0.0586	X
C4B63_128g44	12	18	16	20	32	26	69	105	87	5	7	3	14	13	13	29	21	38	25	15	13	73	57	62	17	11	19	18	23	24	20	22	19	142	127	119	20	24	25	17	22	18	27	35	28	18	21	10	16	14	15	43	42	44	27	18	20	38	35	36	22	15	26	44	40	33	12	16	16	32	33	39	26.07	23	19	30	16	15	43	22	36	21	39	15	35	2.654	1.408	3.427	0.000610999	0.0153763	0	0.0076	0.0045	0.0045	TRUE	0.0534	X
C4B63_128g59	13	15	8	18	28	20	48	60	61	6	2	2	8	8	10	27	16	24	19	8	10	53	48	32	7	10	9	10	11	18	21	16	15	165	119	100	21	20	12	16	19	14	19	20	20	22	6	6	9	9	12	40	32	28	21	10	15	28	29	18	9	14	12	24	19	24	12	12	13	37	31	32	19.04	18	16	20	11	10	33	15	25	12	22	12	33	3.036	1.602	3.214	0.00130726	0.0280735	0	0.0095	0.0067	0.0067	TRUE	0.1145	X
C4B63_12g1348c	1	2	6	7	4	6	23	21	22	3	9	9	20	17	12	34	29	65	25	6	8	113	103	116	6	8	8	7	14	4	1	3	1	22	26	24	2	3	9	6	3	4	9	7	7	11	27	29	23	19	14	51	58	75	27	7	12	59	62	67	8	11	11	17	24	5	1	2	1	5	7	8	19.15	5	4	8	22	19	61	15	63	10	15	1	7	2.736	1.452	3.956	7.63083e-05	0.0029435	0	0.0095	0.0135	0.0135	TRUE	0.1245	X
C4B63_12g1688c	10	15	7	16	23	28	43	53	56	22	20	16	68	73	73	154	140	238	100	124	59	376	305	344	15	11	19	20	21	31	52	31	34	71	76	66	16	20	11	14	16	20	17	17	18	80	60	52	77	81	84	230	278	275	110	148	91	197	185	198	19	15	26	48	36	42	30	23	29	16	20	21	72.76	16	17	17	64	81	261	116	193	20	42	27	19	4.145	2.051	9.596	8.33276e-22	9.80349e-19	0	0.0047	0.0042	0.0042	TRUE	0.0333	X
C4B63_12g175	21	34	23	28	21	25	244	302	288	8	8	8	54	31	49	45	37	69	37	28	22	189	149	191	43	35	35	21	38	41	89	52	52	240	220	171	35	46	36	24	15	17	96	99	92	29	24	26	61	34	56	67	74	80	41	33	34	99	90	110	55	47	47	51	66	56	52	39	44	54	56	55	53.92	39	19	96	26	50	74	36	100	50	58	45	55	2.843	1.508	4.658	3.18759e-06	0.00018751	0	0.0052	0.003	0.003	TRUE	0.1089	X
C4B63_12g216	2	3	0	3	1	5	14	13	16	2	8	5	16	11	10	38	36	70	14	14	22	108	77	115	2	2	3	8	3	4	4	0	3	14	22	12	3	4	0	3	1	3	6	4	5	7	24	16	18	12	12	57	72	81	15	17	34	57	47	66	3	3	4	19	5	5	2	0	3	3	6	4	17.21	2	2	5	16	14	70	22	57	3	10	2	4	4.326	2.113	5.036	4.7447e-07	3.33262e-05	0	0.0104	0.0159	0.0159	TRUE	0.0594	X
C4B63_12g217	4	6	2	4	17	4	19	25	24	8	5	7	17	25	16	64	60	91	18	21	28	107	105	107	2	3	1	6	12	7	8	7	3	15	15	12	7	8	3	3	12	3	8	8	8	29	15	23	19	28	18	96	119	105	20	25	43	56	64	62	3	4	1	15	21	9	5	5	3	3	4	4	23.79	6	6	8	22	22	107	29	61	3	15	4	4	4.875	2.286	6.503	7.89374e-11	1.16087e-08	0	0.008	0.007	0.007	TRUE	0.1484	X
C4B63_12g232	29	16	29	14	14	15	202	248	222	9	8	6	16	14	8	36	31	36	21	10	16	137	103	115	12	12	4	27	60	59	44	22	23	528	475	359	48	22	45	12	10	10	80	82	71	33	24	19	18	15	9	54	62	42	23	12	25	72	62	66	15	16	5	65	104	80	26	16	20	119	122	116	45	38	11	78	25	14	53	20	67	12	83	21	119	2.034	1.025	3.007	0.00263978	0.0467023	0	0.0056	0.0039	0.0039	TRUE	0.0632	X
C4B63_12g240	1	2	1	2	5	9	17	17	20	6	5	8	12	20	15	53	44	78	24	17	12	147	116	155	0	2	0	14	12	8	11	9	6	33	32	33	2	3	2	2	3	6	7	6	6	22	15	26	14	22	17	79	87	90	26	20	18	77	70	89	0	3	0	34	21	11	6	7	5	7	8	11	22.85	2	4	6	21	18	85	21	79	1	22	6	9	4.161	2.057	5.683	1.32367e-08	1.27126e-06	0	0.0083	0.0068	0.0068	TRUE	0.1364	X
C4B63_12g298	5	5	4	9	22	14	21	20	26	3	8	2	18	19	15	31	21	34	13	14	5	50	34	44	7	7	4	5	7	7	34	41	23	26	25	18	8	7	6	8	15	10	8	7	8	11	24	6	20	21	17	46	42	39	14	17	8	26	21	25	9	9	5	12	12	9	20	30	20	6	6	6	15.57	7	11	8	14	19	42	13	24	8	11	23	6	3.001	1.585	3.588	0.000333537	0.00987186	0	0.0114	0.0076	0.0076	TRUE	0.1139	X
C4B63_12g405	29	34	28	24	27	36	252	290	318	4	7	8	20	20	31	41	31	62	26	27	3	184	167	191	19	20	23	25	40	55	22	33	32	421	402	305	48	46	44	21	19	25	100	95	102	15	21	26	23	22	36	61	62	72	29	32	5	96	101	110	24	27	31	60	69	74	13	24	27	95	103	99	51.56	46	22	99	21	27	65	22	102	27	68	21	99	3.187	1.672	4.646	3.3866e-06	0.000196757	0	0.0052	0.0031	0.0031	TRUE	0.2609	X
C4B63_133g44	3	4	7	13	14	6	39	29	28	19	17	18	30	38	30	116	100	197	48	20	26	270	230	289	7	6	11	12	18	22	4	4	2	47	22	36	5	5	11	11	10	4	15	10	9	69	51	58	34	42	35	173	199	228	53	24	40	141	139	167	9	8	15	29	31	30	2	3	2	11	6	12	46.91	7	8	11	59	37	200	39	149	11	30	2	10	3.423	1.775	7.142	9.17258e-13	1.72665e-10	0	0.0055	0.013	0.013	TRUE	0.0254	X
C4B63_13g138	1	2	1	5	5	1	19	20	10	0	0	0	5	4	3	4	5	14	2	6	2	14	9	20	4	5	3	4	9	8	11	10	9	53	39	41	2	3	2	4	3	1	8	7	3	0	0	0	6	4	3	6	10	16	2	7	3	7	5	12	5	7	4	10	16	11	6	7	8	12	10	13	6.19	2	3	6	0	4	11	4	8	5	12	7	12	18.612	4.218	3.424	0.000616213	0.015425	0	0.0314	0.0271	0.0271	TRUE	0.0421	X
C4B63_13g1488c	1	0	3	2	0	2	7	8	5	4	1	2	4	4	5	22	14	31	5	0	2	55	51	27	3	1	0	1	4	3	0	0	0	4	2	2	2	0	5	2	0	1	3	3	2	15	3	6	5	4	6	33	28	36	5	0	3	29	31	16	4	1	0	2	7	4	0	0	0	1	1	1	7.11	2	1	3	8	5	32	3	25	2	4	0	1	4.279	2.097	3.429	0.000604719	0.0153763	0	0.0266	0.0329	0.0329	TRUE	0.0914	X
C4B63_13g1491c	1	3	2	3	0	1	17	13	17	3	1	1	7	10	2	27	17	38	15	6	12	94	54	61	0	0	0	1	3	5	0	2	2	23	15	21	2	4	3	3	0	1	7	4	5	11	3	3	8	11	2	40	34	44	16	7	18	49	33	35	0	0	0	2	5	7	0	1	2	5	4	7	10.49	3	1	5	6	7	39	14	39	0	5	1	5	7.354	2.879	4.198	2.69818e-05	0.00123278	0	0.0171	0.0206	0.0206	TRUE	0.1264	X
C4B63_13g171	5	17	13	29	30	32	34	64	85	5	5	3	19	18	18	30	19	45	34	24	10	51	52	55	14	21	12	18	28	34	28	24	17	198	178	131	8	23	20	25	21	22	13	21	27	18	15	10	21	20	21	45	38	52	37	29	15	27	32	32	18	28	16	44	48	46	16	18	15	45	46	42	27.06	17	23	20	14	21	45	27	30	21	46	16	44	3.254	1.702	3.866	0.00011047	0.00393843	0	0.0074	0.0081	0.0081	TRUE	0.0564	X
C4B63_13g192	11	22	22	32	32	25	72	100	84	4	12	8	15	24	16	30	32	52	32	17	15	69	63	84	12	19	17	25	36	49	34	28	31	294	231	189	18	30	34	28	22	17	28	33	27	15	36	26	17	26	18	45	64	60	35	20	23	36	38	48	15	26	23	60	62	66	20	21	26	66	59	61	34.79	27	22	29	26	20	56	26	41	21	63	22	62	2.152	1.106	3.303	0.000956123	0.021403	0.0017	0.0064	0.0049	0.0049	TRUE	0.0459	X
C4B63_13g195	0	4	4	6	10	8	14	18	21	12	11	7	17	11	9	56	61	99	23	24	24	220	132	190	4	2	6	11	15	5	5	7	3	22	18	30	0	5	6	5	7	6	6	6	7	44	33	23	19	12	10	84	121	114	25	29	37	115	80	110	5	3	8	27	26	7	3	5	3	5	5	10	28.01	4	6	6	33	14	106	30	102	5	20	4	7	3.256	1.703	5.229	1.7072e-07	1.29582e-05	0	0.0072	0.0194	0.0194	TRUE	0.1265	X
C4B63_13g241	2	2	0	7	0	2	15	21	18	6	6	7	25	13	13	76	56	79	27	7	8	67	92	96	4	6	3	8	6	9	3	2	2	15	14	12	3	3	0	6	0	1	6	7	6	22	18	23	28	14	15	114	111	91	30	8	12	35	56	55	5	8	4	19	10	12	2	1	2	3	4	4	20.54	2	2	6	21	19	105	17	49	6	14	2	4	5.079	2.344	6.034	1.59636e-09	1.83231e-07	0	0.009	0.0226	0.0226	TRUE	0.3769	X
C4B63_13g242	4	2	2	6	0	1	18	21	32	14	8	8	21	12	20	69	36	78	22	6	10	55	106	49	2	10	3	10	13	14	1	1	2	38	25	21	7	3	3	5	0	1	7	7	10	51	24	26	24	13	23	103	72	90	24	7	15	29	64	28	3	14	4	24	22	19	1	1	2	9	6	7	20.73	4	2	8	34	20	88	15	40	7	22	1	7	2.685	1.425	3.061	0.00220867	0.0402868	0.0981	0.0089	0.053	0.0981	TRUE	0.1471	X
C4B63_13g263	5	10	7	4	4	10	25	36	27	1	4	4	7	10	10	29	10	26	6	8	5	25	34	37	4	3	5	7	17	15	11	11	14	67	66	61	8	14	11	3	3	7	10	12	9	4	12	13	8	11	12	43	20	30	7	10	8	13	21	21	5	4	7	17	29	20	6	8	12	15	17	20	13.01	11	4	10	10	10	31	8	18	5	22	9	17	3.26	1.705	3.214	0.00130943	0.0280735	0	0.0136	0.0125	0.0125	TRUE	0.017	X
C4B63_13g269	3	3	3	6	10	5	26	28	38	3	13	7	25	12	14	40	39	67	16	21	46	123	81	134	4	4	5	7	7	7	2	3	1	58	33	29	5	4	5	5	7	3	10	9	12	11	39	23	28	13	16	60	78	77	18	25	71	64	49	77	5	5	7	17	12	9	1	2	1	13	8	9	22.24	5	5	10	24	19	72	38	63	6	13	1	10	2.896	1.534	3.676	0.000237016	0.00758772	0	0.0084	0.0489	0.0489	TRUE	0.0687	X
C4B63_14g189	2	10	6	8	24	15	30	36	42	12	14	17	31	18	28	87	55	133	40	36	33	273	201	223	6	5	7	9	13	16	17	13	8	79	64	43	3	14	9	7	17	10	12	12	13	44	42	55	35	20	32	130	109	154	44	43	51	143	122	129	8	7	9	22	22	22	10	10	7	18	16	14	39.25	9	11	12	47	29	131	46	131	8	22	9	16	2.868	1.52	6.041	1.5298e-09	1.79981e-07	0	0.006	0.0051	0.0051	TRUE	0.0298	X
C4B63_14g5	4	7	6	6	26	21	27	29	29	0	0	0	10	6	6	7	6	9	6	16	5	31	8	23	7	4	7	1	4	5	30	17	27	70	43	35	7	10	9	5	18	15	11	10	9	0	0	0	11	7	7	10	12	10	7	19	8	16	5	13	9	5	9	2	7	7	17	13	23	16	11	11	9.7	9	13	10	0	8	11	11	11	8	5	18	13	18.029	4.172	3.365	0.000766717	0.0178622	0	0.0186	0.0395	0.0395	TRUE	0.066	X
C4B63_14g560c	3	5	7	7	7	14	26	24	39	9	8	12	34	39	37	97	88	153	49	36	20	232	153	187	9	7	12	12	20	15	24	11	16	54	42	36	5	7	11	6	5	10	10	8	12	33	24	39	38	43	43	145	175	177	54	43	31	121	93	108	11	9	16	29	35	20	14	8	14	12	11	12	39.75	8	7	10	32	41	166	43	107	12	28	12	12	5.264	2.396	8.124	4.5079e-16	1.41428e-13	0	0.0059	0.0064	0.0064	TRUE	0.0379	X
C4B63_16g168	11	11	8	15	17	26	37	45	43	5	2	2	10	16	17	20	14	28	7	14	8	21	14	23	9	14	11	7	4	19	26	18	20	48	47	30	18	15	12	13	12	18	15	15	14	18	6	6	11	18	20	30	28	32	8	17	12	11	8	13	11	19	15	17	7	26	15	13	17	11	12	10	15.09	15	14	15	10	16	30	12	11	15	17	15	11	3.11	1.637	3.119	0.00181216	0.0343872	0	0.0117	0.0075	0.0075	TRUE	0.0373	X
C4B63_16g17	7	15	8	34	42	32	127	124	135	6	5	4	18	18	14	18	26	38	19	20	9	86	71	67	14	12	9	14	15	25	20	22	16	170	153	141	12	20	12	29	29	22	50	41	43	22	15	13	20	20	16	27	52	44	21	24	14	45	43	39	18	16	12	34	26	34	12	16	14	38	39	46	27.16	15	27	45	17	19	41	20	42	15	31	14	41	2.475	1.308	3.161	0.00157032	0.0318532	0	0.0074	0.0049	0.0049	TRUE	0.0429	X
C4B63_16g315	12	7	15	29	20	22	42	72	68	9	6	1	14	8	7	29	25	32	11	6	8	37	43	48	13	13	14	14	15	29	13	11	15	103	88	75	20	10	23	25	14	15	17	24	22	33	18	3	16	9	8	43	50	37	12	7	12	19	26	28	17	18	19	34	26	39	8	8	13	23	23	24	20.58	18	18	21	18	11	43	10	24	18	33	10	23	2.442	1.288	3.166	0.00154768	0.0316687	0.005	0.0089	0.0081	0.0081	TRUE	0.0362	X
C4B63_17g52	10	10	8	13	12	12	51	78	71	12	6	8	46	47	37	89	49	115	79	41	46	210	172	220	8	8	16	13	20	29	21	22	21	97	94	73	16	14	12	11	8	8	20	26	23	44	18	26	52	52	43	133	97	133	87	49	71	110	104	127	10	11	22	31	35	39	12	16	18	22	24	24	42.99	14	9	23	29	49	121	69	114	14	35	15	23	4.363	2.125	6.82	9.08975e-12	1.47505e-09	0	0.0057	0.0063	0.0063	TRUE	0.0482	X
C4B63_17g54	4	9	7	9	14	14	42	62	54	4	5	3	38	35	31	34	34	77	59	58	61	184	116	147	8	9	7	7	5	20	31	25	23	91	58	47	7	12	11	8	10	10	17	20	17	15	15	10	43	39	36	51	68	89	65	69	94	96	70	85	10	12	9	17	9	27	18	19	20	21	15	15	31.82	10	9	18	13	39	69	76	84	10	18	19	17	5.409	2.435	5.401	6.61233e-08	5.36511e-06	0	0.0067	0.0108	0.0108	TRUE	0.0377	X
C4B63_18g144	5	1	6	13	12	8	24	36	40	17	23	14	45	33	43	157	119	189	79	21	24	253	247	239	3	10	8	15	29	25	12	7	6	52	37	36	8	1	9	11	8	6	9	12	13	62	68	45	51	36	50	235	237	218	87	25	37	132	150	138	4	14	11	36	50	34	7	5	5	12	9	12	51.31	6	8	11	58	46	230	50	140	10	40	6	11	3.927	1.973	6.124	9.11831e-10	1.12923e-07	0.0436	0.0053	0.0227	0.0436	TRUE	0.3184	X
C4B63_18g156	24	36	15	44	56	49	143	189	180	9	10	9	29	31	34	42	37	63	43	39	27	155	118	137	27	23	32	42	50	52	75	55	48	329	297	215	40	49	23	38	39	34	57	62	58	33	30	29	33	34	39	63	74	73	47	46	42	81	72	79	34	31	43	102	86	70	43	41	41	74	76	70	52.38	37	37	59	31	35	70	45	77	36	86	42	73	2.295	1.198	3.942	8.08034e-05	0.00301505	0	0.0052	0.0024	0.0024	TRUE	0.0442	X
C4B63_18g167	23	31	23	12	19	15	85	106	110	4	3	6	26	38	39	35	23	32	10	19	13	59	42	59	31	17	27	24	28	32	57	28	29	181	143	138	38	42	36	10	13	10	34	35	35	15	9	19	29	42	45	52	46	37	11	23	20	31	25	34	39	23	36	58	48	43	33	21	25	41	37	45	31.7	39	11	35	14	39	45	18	30	33	50	26	41	3.141	1.651	3.785	0.000153425	0.00526665	0	0.0067	0.0051	0.0051	TRUE	0.0945	X
C4B63_18g176	8	6	7	6	9	11	32	51	54	5	5	5	16	13	15	69	47	87	19	18	16	168	66	176	6	2	2	14	10	13	4	10	4	35	48	28	13	8	11	5	6	8	13	17	17	18	15	16	18	14	17	103	93	101	21	21	25	88	40	102	8	3	3	34	17	18	2	7	3	8	12	9	25.41	11	6	16	16	16	99	22	77	5	23	4	10	6.095	2.608	5.897	3.69296e-09	4.04164e-07	0	0.0077	0.0332	0.0332	TRUE	0.0437	X
C4B63_18g212	22	32	19	52	36	39	121	163	175	12	15	16	45	54	35	61	55	88	39	38	35	89	74	103	37	30	42	37	49	53	47	43	33	255	215	170	36	44	30	45	25	27	48	54	56	44	45	52	51	60	40	91	109	102	43	45	54	47	45	59	47	41	57	89	85	72	27	32	28	58	55	55	52.64	37	32	53	47	50	101	47	50	48	82	29	56	2.149	1.104	4.365	1.26851e-05	0.000641893	0	0.0052	0.0037	0.0037	TRUE	0.1289	X
C4B63_18g293	3	7	13	7	1	6	52	55	64	3	5	1	5	2	4	15	20	27	7	3	10	47	39	37	2	4	2	7	11	25	4	0	0	84	99	56	5	10	20	6	1	4	21	18	20	11	15	3	6	2	5	22	40	31	8	4	15	25	24	21	3	5	3	17	19	34	2	0	0	19	25	18	13.37	12	4	20	10	4	31	9	23	4	23	1	21	3.132	1.647	3.083	0.00205257	0.0381793	0.0187	0.0132	0.0145	0.0145	TRUE	0.1492	X
C4B63_18g58	73	67	54	62	55	69	282	324	324	14	7	6	66	52	55	46	33	57	60	34	34	89	98	109	56	43	39	27	31	42	66	51	50	201	166	127	120	91	84	54	38	48	111	107	104	51	21	19	75	57	63	69	66	66	66	40	52	47	59	63	71	58	53	65	54	57	38	38	43	45	43	41	60.48	98	47	107	30	65	67	53	56	61	59	40	43	2.277	1.187	3.804	0.000142558	0.00493293	0.0002	0.0049	0.0036	0.0036	TRUE	0.1467	X
C4B63_18g811c	0	5	3	14	12	10	36	33	48	14	13	12	27	33	31	121	82	141	32	30	31	271	198	250	6	2	16	9	17	7	11	17	14	64	55	54	0	7	5	12	8	7	14	11	15	51	39	39	31	36	36	181	163	163	35	36	48	142	120	144	8	3	22	22	29	9	6	13	12	14	14	18	41.98	4	9	13	43	34	169	40	135	11	20	10	15	3.992	1.997	7.72	1.16055e-14	3.21267e-12	0.0042	0.0058	0.0053	0.0053	TRUE	0.3805	X
C4B63_19g166	1	1	0	1	10	5	4	14	9	2	5	2	4	14	4	26	29	51	13	11	7	73	80	78	3	4	0	2	7	2	7	5	6	6	9	6	2	1	0	1	7	3	2	5	3	7	15	6	5	15	5	39	58	59	14	13	11	38	48	45	4	5	0	5	12	3	4	4	5	1	2	2	12.48	1	4	3	9	8	52	13	44	3	7	4	2	5.321	2.412	4.605	4.12581e-06	0.000231143	0	0.0142	0.0163	0.0163	TRUE	0.23	X
C4B63_19g167	0	1	1	0	1	1	3	11	2	2	1	1	6	2	2	21	16	17	8	4	1	27	34	34	0	0	2	4	4	4	1	2	2	2	3	5	0	1	2	0	1	1	1	4	1	7	3	3	7	2	2	31	32	20	9	5	2	14	21	20	0	0	3	10	7	5	1	1	2	0	1	2	6.06	1	1	2	4	4	28	5	18	1	7	1	1	6.207	2.634	3.372	0.000747209	0.0175818	0	0.0322	0.0374	0.0374	TRUE	0.1313	X
C4B63_19g273	8	9	17	13	15	11	60	69	89	6	3	2	9	10	10	27	20	24	12	11	7	47	42	41	10	14	8	12	18	19	22	18	22	98	91	60	13	12	27	11	10	8	24	23	28	22	9	6	10	11	12	40	40	28	13	13	11	25	25	24	13	19	11	29	31	26	13	13	19	22	23	19	18.97	17	10	25	12	11	36	12	25	14	29	15	21	2.931	1.551	3.259	0.00111638	0.0243222	0	0.0095	0.0058	0.0058	TRUE	0.1346	X
C4B63_20g153	25	26	24	41	49	64	187	225	225	7	4	7	27	26	30	36	32	47	30	30	20	126	122	140	19	29	16	37	56	86	41	32	22	440	346	283	41	35	37	35	34	45	74	74	72	25	12	23	31	29	35	54	64	54	33	36	31	66	74	81	24	39	22	89	97	116	24	24	19	99	89	92	50.77	38	38	73	20	32	57	33	74	28	101	22	93	2.894	1.533	4.132	3.59874e-05	0.00152966	0	0.0053	0.0028	0.0028	TRUE	0.1031	X
C4B63_20g321	4	3	4	6	14	7	23	25	27	9	5	4	15	8	20	72	45	80	27	25	22	135	109	138	6	6	9	11	8	9	7	6	5	48	48	39	7	4	6	5	10	5	9	8	9	33	15	13	17	9	23	108	89	92	30	30	34	71	66	80	8	8	12	27	14	12	4	4	4	11	12	13	25.01	6	7	9	20	16	96	31	72	9	18	4	12	4.949	2.307	6.319	2.63077e-10	3.53726e-08	0	0.0078	0.0051	0.0051	TRUE	0.0901	X
C4B63_23g1229c	3	4	8	13	12	13	20	29	23	14	26	19	49	26	28	126	62	137	80	61	42	504	438	436	9	6	20	27	28	21	14	7	7	26	27	36	5	5	12	11	8	9	8	10	7	51	77	61	55	29	32	188	123	158	88	73	65	264	266	252	11	8	27	65	48	28	8	5	6	6	7	12	58.07	7	9	8	63	39	156	75	261	15	47	6	8	2.473	1.306	4.249	2.14617e-05	0.0010306	0.0376	0.005	0.0167	0.0376	TRUE	0.0549	X
C4B63_23g196	6	5	5	8	9	8	19	16	18	12	8	9	19	11	22	85	63	113	38	21	26	151	132	165	4	12	7	10	17	15	9	2	3	21	19	22	10	7	8	7	6	6	8	5	6	44	24	29	21	12	25	127	125	131	42	25	40	79	80	95	5	16	9	24	29	20	5	1	3	5	5	7	30.32	8	6	6	32	19	128	36	85	10	24	3	6	4.064	2.023	6.832	8.36097e-12	1.40524e-09	0	0.0069	0.0056	0.0056	TRUE	0.1502	X
C4B63_23g197	1	3	1	8	6	9	18	31	41	11	11	10	32	21	20	83	49	114	20	10	14	109	113	87	5	3	5	5	9	17	6	8	7	10	16	11	2	4	2	7	4	6	7	10	13	40	33	32	36	23	23	124	97	132	22	12	22	57	69	50	6	4	7	12	16	23	3	6	6	2	4	4	25.55	3	6	10	35	27	118	19	59	6	17	5	3	3.441	1.783	6.029	1.64733e-09	1.8458e-07	0	0.0077	0.0098	0.0098	TRUE	0.0435	X
C4B63_23g83	14	25	19	24	38	29	95	96	109	5	1	3	21	15	25	33	25	33	20	26	16	70	48	70	14	19	17	14	16	36	23	11	20	158	123	115	23	34	30	21	26	20	38	32	35	18	3	10	24	17	29	49	50	38	22	31	25	37	29	40	18	26	23	34	28	49	13	8	17	36	32	37	27.74	29	22	35	10	23	46	26	35	22	37	13	35	4.588	2.198	4.297	1.73278e-05	0.000858364	0.0008	0.0073	0.0055	0.0055	TRUE	0.0936	X
C4B63_23g89c	1	5	4	15	1	7	35	54	59	21	13	11	28	24	24	89	77	133	48	19	31	468	316	534	9	4	8	10	15	22	8	6	1	73	71	60	2	7	6	13	1	5	14	18	19	76	39	35	32	26	28	133	153	154	53	23	48	245	192	308	11	5	11	24	26	30	5	4	1	17	18	19	49.97	5	6	17	50	29	147	41	248	9	27	3	18	2.973	1.572	4.635	3.56176e-06	0.00020441	0.0446	0.0053	0.0221	0.0446	TRUE	0.031	X
C4B63_24g1406c	0	0	0	1	2	3	11	10	5	1	0	5	9	6	6	31	23	23	7	9	8	52	28	33	1	1	2	4	4	5	2	0	0	7	19	8	0	0	0	1	1	2	4	3	2	4	0	16	10	7	7	46	46	27	8	11	12	27	17	19	1	1	3	10	7	7	1	0	0	2	5	3	8.57	0	1	3	7	8	40	10	21	2	8	0	3	5.936	2.569	3.948	7.89614e-05	0.00299671	0	0.0215	0.036	0.036	TRUE	0.1861	X
C4B63_26g1318c	6	4	3	10	3	5	31	38	28	8	12	12	33	35	32	113	83	156	54	19	18	168	196	221	3	6	9	11	13	12	10	2	3	37	36	27	10	5	5	9	2	3	12	13	9	29	36	39	37	39	37	169	165	180	59	23	28	88	119	128	4	8	12	27	22	16	6	1	3	8	9	9	37.99	7	5	11	35	38	171	37	112	8	22	3	9	4.957	2.31	7.566	3.84376e-14	8.61367e-12	0.0296	0.0061	0.0158	0.0158	TRUE	0.2328	X
C4B63_26g201	19	10	10	20	31	17	94	90	88	1	4	4	16	23	15	20	12	30	23	15	7	47	40	43	11	13	21	9	11	17	20	20	17	108	87	79	31	14	16	17	21	12	37	30	28	4	12	13	18	25	17	30	24	35	25	18	11	25	24	25	14	18	28	22	19	23	12	15	15	24	22	26	20.78	20	17	32	10	20	30	18	25	20	21	14	24	3.107	1.636	3.118	0.00182281	0.0344503	0.0028	0.0089	0.0072	0.0072	TRUE	0.0683	X
C4B63_26g240	2	4	4	2	6	4	25	38	18	0	0	0	8	4	1	5	3	10	5	2	0	18	16	13	3	5	1	2	3	6	12	1	2	28	23	19	3	5	6	2	4	3	10	13	6	0	0	0	9	4	1	7	6	12	5	2	0	9	10	8	4	7	1	5	5	8	7	1	2	6	6	6	5.1	5	3	10	0	5	8	2	9	4	6	3	6	14.531	3.861	3.08	0.00206934	0.0383397	0.0607	0.0395	0.0472	0.0472	TRUE	0.113	X
C4B63_26g268	5	2	8	5	6	13	24	23	22	10	5	6	15	28	21	55	40	88	24	19	16	208	133	144	4	4	5	9	16	17	11	6	8	36	33	31	8	3	12	4	4	9	9	8	7	36	15	19	17	31	24	82	80	102	26	23	25	109	81	83	5	5	7	22	28	23	6	4	7	8	8	10	26.42	8	6	8	23	24	88	25	91	6	24	6	9	3.906	1.966	5.607	2.05604e-08	1.8972e-06	0	0.0075	0.0088	0.0088	TRUE	0.1168	X
C4B63_28g149	10	14	8	14	11	13	105	126	106	4	2	5	3	6	9	38	19	36	10	7	8	79	62	79	4	10	4	16	23	27	11	15	8	171	159	148	16	19	12	12	8	9	42	41	34	15	6	16	3	7	10	57	38	42	11	8	12	41	38	46	5	14	5	39	40	37	6	11	7	39	41	48	23.16	16	10	39	12	7	46	10	42	8	39	8	43	3.824	1.935	4.124	3.7207e-05	0.00156336	0	0.0082	0.0061	0.0061	TRUE	0.1407	X
C4B63_28g30	3	2	5	10	6	7	16	18	22	10	7	7	30	23	19	67	78	117	26	39	25	211	131	211	9	5	8	8	13	19	8	13	6	28	19	21	5	3	8	9	4	5	6	6	7	36	21	23	34	25	22	100	155	135	29	46	39	110	79	122	11	7	11	19	22	26	5	10	5	6	5	7	32.3	5	6	6	27	27	130	38	104	10	22	7	6	4.956	2.309	6.797	1.06956e-11	1.67779e-09	0	0.0066	0.0149	0.0149	TRUE	0.0177	X
C4B63_28g64	16	17	7	12	28	34	88	136	128	6	7	2	7	17	12	50	28	71	13	20	14	94	65	96	10	6	11	12	32	37	31	26	13	259	209	196	26	23	11	10	19	24	35	45	41	22	21	6	8	19	14	75	56	82	14	24	22	49	39	55	13	8	15	29	55	50	18	19	11	59	54	64	31.51	20	18	40	16	14	71	20	48	12	45	16	59	4.453	2.155	5.291	1.21914e-07	9.56209e-06	0.0149	0.0067	0.0092	0.0092	TRUE	0.084	X
C4B63_295g27	0	2	3	5	9	4	18	21	22	3	2	2	8	11	9	21	14	31	10	23	16	64	43	50	1	5	3	2	4	9	15	10	3	31	15	16	0	3	5	4	6	3	7	7	7	11	6	6	9	12	10	31	28	36	11	27	25	33	26	29	1	7	4	5	7	12	9	7	3	7	4	5	11.5	3	4	7	8	10	32	21	29	4	8	6	5	4.243	2.085	3.53	0.000415769	0.0115095	0	0.0155	0.0141	0.0141	TRUE	0.1045	X
C4B63_2g11	7	7	16	35	40	41	39	44	39	14	18	25	69	71	62	156	121	218	141	151	103	479	384	446	7	13	23	29	27	38	51	25	20	119	91	85	12	10	25	30	28	29	15	14	12	51	54	81	78	78	71	233	241	252	155	180	159	251	233	257	9	18	31	70	47	51	30	19	17	27	23	28	81.01	16	29	14	62	76	242	165	247	19	56	22	26	3.925	1.973	9.338	9.84389e-21	6.37534e-18	0	0.0045	0.0028	0.0028	TRUE	0.2187	X
C4B63_2g1505c	1	3	3	8	6	9	30	29	32	12	6	20	26	23	19	92	61	98	45	25	40	366	197	339	5	4	9	13	14	13	4	3	1	38	51	44	2	4	5	7	4	6	12	10	10	44	18	64	29	25	22	138	121	113	49	30	62	191	119	196	6	5	12	31	24	18	2	2	1	9	13	14	39.44	4	6	11	42	25	124	47	169	8	24	2	12	2.991	1.58	5.058	4.22941e-07	3.0157e-05	0	0.006	0.0249	0.0249	TRUE	0.0374	X
C4B63_2g1604c	5	2	3	16	2	6	14	22	23	9	6	15	28	36	21	68	52	117	49	17	20	148	161	176	5	6	6	23	11	11	6	2	5	30	16	20	8	3	5	14	1	4	6	7	7	33	18	48	32	40	24	102	103	135	54	20	31	77	98	102	6	8	8	56	19	15	3	1	4	7	4	6	30.83	5	6	7	33	32	113	35	92	7	30	3	6	3.47	1.795	3.721	0.00019829	0.00657151	0.1111	0.0068	0.0541	0.1111	TRUE	0.1419	X
C4B63_2g181	11	11	9	26	19	16	62	85	80	3	2	2	20	18	29	22	14	23	21	12	13	45	38	40	18	16	17	8	15	19	30	14	17	101	83	72	18	15	14	22	13	11	25	28	26	11	6	6	23	20	33	33	28	27	23	14	20	24	23	23	23	22	23	19	26	26	17	10	15	23	21	23	20.38	16	15	26	8	25	29	19	23	23	24	14	22	3.816	1.932	3.315	0.000915685	0.0209185	0	0.009	0.005	0.005	TRUE	0.1151	X
C4B63_2g218	4	10	6	2	4	4	15	16	16	0	0	0	5	6	6	4	5	8	1	2	7	12	8	8	4	6	4	0	1	5	8	2	4	13	11	14	7	14	9	2	3	3	6	5	5	0	0	0	6	7	7	6	10	9	1	2	11	6	5	5	5	8	5	0	2	7	5	1	3	3	3	5	4.85	10	3	5	0	7	8	5	5	6	3	3	4	13.895	3.797	3.053	0.00226686	0.0411887	0	0.0421	0.0258	0.0258	TRUE	0.1282	X
C4B63_2g430	37	40	30	38	59	60	180	210	208	12	12	11	28	19	24	54	57	81	42	51	40	185	141	146	21	26	18	38	69	78	66	50	51	413	415	262	61	54	47	33	41	42	71	69	67	44	36	35	32	21	28	81	113	94	46	61	62	97	85	84	27	35	24	92	119	106	38	37	44	93	107	85	61.36	54	39	69	38	27	96	56	89	29	106	40	95	2.489	1.315	4.785	1.70683e-06	0.000110032	0	0.0049	0.0037	0.0037	TRUE	0.0241	X
C4B63_2g49	9	4	6	23	17	21	64	70	70	21	28	20	51	42	43	172	133	228	75	46	49	396	340	383	12	15	12	27	33	33	17	14	11	117	99	69	15	5	9	20	12	15	25	23	22	76	83	64	58	46	50	257	264	263	82	55	76	207	206	221	15	20	16	65	57	45	10	10	9	26	25	22	68.85	10	16	23	74	51	261	71	211	17	56	10	24	3.496	1.806	9.328	1.08378e-20	6.37534e-18	0	0.0047	0.0024	0.0024	TRUE	0.08	X
C4B63_2g517	2	6	3	6	4	2	20	19	19	5	4	3	8	16	15	32	21	49	17	6	13	76	58	76	10	2	3	3	9	10	2	2	3	16	14	8	3	8	5	5	3	1	8	6	6	18	12	10	9	18	17	48	42	57	19	7	20	40	35	44	13	3	4	7	16	14	1	1	3	4	4	3	14.2	5	3	7	13	15	49	15	40	7	12	2	4	3.819	1.933	4.239	2.24769e-05	0.00105776	0	0.0124	0.01	0.01	TRUE	0.1161	X
C4B63_2g518	5	7	3	4	9	3	21	22	27	5	6	3	10	18	10	34	18	40	15	11	17	104	62	112	3	5	6	5	7	5	6	5	4	22	27	21	8	10	5	3	6	2	8	7	9	18	18	10	11	20	12	51	36	46	16	13	26	54	38	65	4	7	8	12	12	7	3	4	3	5	7	7	15.86	8	4	8	15	14	44	18	52	6	10	3	6	2.958	1.564	3.552	0.000382231	0.0109682	0	0.0112	0.016	0.016	TRUE	0.0246	X
C4B63_2g569	9	7	10	17	11	15	49	47	66	1	1	1	18	13	5	21	12	16	13	9	11	23	33	35	17	9	8	9	6	22	22	7	12	92	93	56	15	10	16	15	8	10	19	15	21	4	3	3	20	14	6	31	24	18	14	11	17	12	20	20	22	12	11	22	10	30	13	5	10	21	24	18	15.12	14	11	18	3	13	24	14	17	15	21	9	21	7.439	2.895	3.313	0.0009235	0.0209951	0	0.0117	0.0196	0.0196	TRUE	0.0334	X
C4B63_2g696	0	1	0	0	0	0	11	4	5	3	0	2	7	2	6	21	15	31	15	5	3	65	52	52	1	1	1	1	4	1	0	0	1	10	5	5	0	1	0	0	0	0	4	1	2	11	0	6	8	2	7	31	30	36	16	6	5	34	32	30	1	1	1	2	7	1	0	0	1	2	1	2	7.87	0	0	2	6	6	32	9	32	1	3	0	2	6.021	2.59	3.758	0.000171309	0.00579987	0	0.0237	0.0201	0.0201	TRUE	0.0881	X
C4B63_2g752	10	15	9	11	18	20	84	102	108	2	2	3	17	5	9	26	17	25	14	11	13	60	78	55	13	14	15	19	21	26	19	18	8	217	165	149	16	20	14	10	12	14	33	34	35	7	6	10	19	6	10	39	34	29	15	13	20	31	47	32	17	19	20	46	36	35	11	13	7	49	42	48	23.63	17	12	34	8	12	34	16	37	19	39	10	46	4.405	2.139	3.687	0.000227043	0.00731826	0	0.0081	0.0062	0.0062	TRUE	0.1833	X
C4B63_2g759	1	3	5	3	3	1	10	10	22	4	12	9	16	20	17	46	34	89	25	16	9	69	81	61	7	4	5	7	13	14	4	2	7	13	10	14	2	4	8	3	2	1	4	3	7	15	36	29	18	22	20	69	68	103	27	19	14	36	49	35	9	5	7	17	22	19	2	1	6	3	3	5	19.2	5	2	5	27	20	80	20	40	7	19	3	4	3.012	1.591	4.629	3.66972e-06	0.000208069	0	0.0095	0.0156	0.0156	TRUE	0.0845	X
C4B63_2g760	4	0	5	3	7	7	14	22	31	1	6	8	25	21	6	51	26	100	17	24	31	195	93	151	2	2	2	11	6	4	8	11	7	34	26	23	7	0	8	3	5	5	6	7	10	4	18	26	28	23	7	76	52	116	19	29	48	102	56	87	3	3	3	27	10	5	5	8	6	8	7	7	23.05	5	4	8	16	19	81	32	82	3	14	6	7	5.093	2.348	4.07	4.70379e-05	0.00190828	0.1291	0.0082	0.0697	0.1291	TRUE	0.0285	X
C4B63_2g765	22	33	30	49	53	56	224	229	287	20	18	19	27	38	22	70	68	115	51	34	25	177	200	198	25	22	35	54	94	112	44	38	35	779	631	473	36	45	47	42	37	39	89	75	92	73	54	61	31	42	25	105	135	133	56	40	39	93	121	114	32	30	47	131	162	152	26	28	30	176	162	153	76.43	43	39	85	63	33	124	45	109	36	148	28	164	2.006	1.004	4.409	1.03924e-05	0.000549591	0	0.0046	0.0051	0.0051	TRUE	0.0727	X
C4B63_30g190	15	16	12	39	37	30	73	82	99	26	50	52	70	62	58	225	162	302	110	67	66	754	563	688	17	15	18	36	51	38	28	29	15	167	120	102	25	22	19	34	26	21	29	27	32	94	149	168	79	68	67	336	322	349	121	80	102	394	341	397	22	20	24	87	88	51	16	22	13	38	31	33	104.04	22	27	29	137	71	336	101	377	22	75	17	34	2.433	1.283	7.702	1.34004e-14	3.31907e-12	0	0.0044	0.006	0.006	TRUE	0.1081	X
C4B63_31g80	24	14	11	17	23	21	155	159	155	3	1	3	16	14	20	27	10	26	18	21	7	102	98	110	11	16	7	13	32	29	17	14	8	323	297	214	40	19	17	15	16	15	61	52	50	11	3	10	18	15	23	40	20	30	20	25	11	53	59	63	14	22	9	31	55	39	10	10	7	73	76	69	30.64	25	15	54	8	19	30	19	58	15	42	9	73	4.064	2.023	3.482	0.000497316	0.0134504	0.0009	0.0068	0.005	0.005	TRUE	0.0741	X
C4B63_32g1132c	10	16	9	24	32	46	43	38	71	14	17	16	48	74	65	141	115	180	72	101	56	372	250	412	17	8	16	19	29	28	50	48	23	99	96	75	16	22	14	21	22	32	17	13	23	51	51	52	54	82	75	211	229	208	79	120	86	195	152	238	22	11	22	46	50	38	29	36	20	22	25	24	66.77	17	25	18	51	70	216	95	195	18	45	28	24	4.222	2.078	7.706	1.30214e-14	3.31907e-12	0.0244	0.0048	0.0169	0.0169	TRUE	0.0107	X
C4B63_32g206	23	32	28	13	16	19	191	230	282	4	7	8	14	23	16	39	38	45	20	7	11	131	141	158	13	16	13	29	28	41	20	27	12	411	348	261	38	44	44	11	11	13	76	76	90	15	21	26	16	25	18	58	76	52	22	8	17	69	85	91	17	22	18	70	48	56	12	20	10	93	89	85	42.77	42	12	81	21	20	62	16	82	19	58	14	89	2.924	1.548	4.224	2.40156e-05	0.00111898	0	0.0057	0.0055	0.0055	TRUE	0.1337	X
C4B63_32g211	7	6	3	10	13	15	41	44	54	17	19	7	48	45	46	157	117	225	45	39	29	285	229	271	6	5	12	17	20	16	7	13	4	46	44	29	12	8	5	9	9	10	16	14	17	62	57	23	54	50	53	235	233	260	49	46	45	149	139	156	8	7	16	41	35	22	4	10	3	10	11	9	52.4	8	9	16	47	52	243	47	148	10	33	6	10	5.233	2.388	10.01	1.38327e-23	2.16989e-20	0	0.0052	0.003	0.003	TRUE	0.1655	X
C4B63_32g225	20	24	26	44	52	60	180	182	194	6	12	3	10	13	25	45	33	65	29	43	33	218	205	210	21	13	15	35	71	64	32	31	28	617	543	469	33	33	41	38	36	42	71	60	62	22	36	10	11	14	29	67	66	75	32	51	51	114	124	121	27	18	20	85	123	87	19	23	24	139	139	152	58.14	36	39	64	23	18	69	45	120	22	98	22	143	3.078	1.622	4.713	2.4376e-06	0.000150939	0.0007	0.005	0.0033	0.0033	TRUE	0.1581	X
C4B63_32g52	18	17	8	34	41	28	64	92	93	3	3	4	14	11	13	28	31	54	16	17	8	72	54	70	6	7	9	17	17	30	20	21	11	123	136	99	30	23	12	29	28	20	25	30	30	11	9	13	16	12	15	42	62	62	18	20	12	38	33	40	8	9	12	41	29	41	12	16	9	28	35	32	25.06	22	26	28	11	14	55	17	37	10	37	12	32	5.106	2.352	4.851	1.22693e-06	8.24846e-05	0	0.0078	0.006	0.006	TRUE	0.0624	X
C4B63_34g1237c	4	6	10	10	34	28	43	56	77	3	7	4	10	12	4	38	17	47	16	28	46	131	60	88	6	5	3	10	5	12	28	43	23	113	60	68	7	8	16	9	24	20	17	18	25	11	21	13	11	13	5	57	34	54	18	33	71	69	36	51	8	7	4	24	9	16	16	32	20	26	15	22	23.24	10	18	20	15	10	48	41	52	6	16	23	21	3.233	1.693	2.992	0.00277082	0.048474	0.1069	0.0082	0.0693	0.1069	TRUE	0.0369	X
C4B63_38g86	7	8	7	28	30	40	61	108	109	23	38	26	43	52	40	182	117	238	117	99	69	553	402	524	16	9	13	27	45	48	45	30	24	229	203	174	12	11	11	24	21	28	24	36	35	83	113	84	49	57	46	272	233	275	128	118	106	289	244	302	20	12	18	65	78	65	26	22	21	52	52	56	85.78	11	24	32	93	51	260	117	278	17	69	23	53	2.78	1.475	7.955	1.78791e-15	5.25869e-13	0	0.0045	0.0046	0.0046	TRUE	0.0583	X
C4B63_39g324	10	19	9	23	39	32	60	68	87	5	3	5	20	21	22	25	22	28	27	28	14	59	46	48	23	31	15	11	20	25	66	61	43	135	127	88	16	26	14	20	27	22	24	22	28	18	9	16	23	23	25	37	44	32	30	33	22	31	28	28	29	42	20	27	35	34	38	45	37	31	33	29	27.69	19	23	25	14	24	38	28	29	30	32	40	31	2.617	1.388	3.152	0.00162015	0.0324443	0	0.0073	0.0043	0.0043	TRUE	0.0379	X
C4B63_3g1107	1	5	3	8	4	9	21	29	27	8	10	9	8	11	10	54	55	76	16	16	24	156	77	107	0	3	3	6	7	7	4	4	5	26	28	22	2	7	5	7	3	6	8	10	9	29	30	29	9	12	12	81	109	88	18	19	37	82	47	62	0	4	4	15	12	9	2	3	4	6	7	7	21.99	5	5	9	29	11	93	25	64	3	12	3	7	3.13	1.646	4.93	8.20847e-07	5.68074e-05	0	0.0085	0.0165	0.0165	TRUE	0.0485	X
C4B63_40g124c	3	7	6	25	18	21	47	55	63	20	18	12	61	53	33	121	88	180	72	78	52	326	238	319	10	5	11	20	21	23	23	19	18	61	53	55	5	10	9	22	12	15	19	18	20	73	54	39	69	58	38	181	175	208	79	93	80	171	144	184	13	7	15	48	36	31	13	14	15	14	14	18	55.91	8	16	19	55	55	188	84	166	12	38	14	15	3.492	1.804	7.634	2.27955e-14	5.36379e-12	0	0.0051	0.0063	0.0063	TRUE	0.0414	X
C4B63_40g18	17	24	25	34	41	41	184	186	184	8	6	5	12	21	16	28	25	53	21	21	16	103	68	84	20	15	15	22	37	41	42	34	45	258	260	173	28	33	39	29	28	29	73	61	59	29	18	16	14	23	18	42	50	61	23	25	25	54	41	48	25	20	20	53	64	56	24	25	38	58	67	56	38.17	33	29	64	21	18	51	24	48	22	58	29	60	2.514	1.33	3.599	0.000318984	0.00961684	0	0.0061	0.0052	0.0052	TRUE	0.0606	X
C4B63_41g212	14	30	20	31	48	49	225	230	241	8	12	13	24	20	31	46	43	66	27	23	19	157	130	158	15	16	17	28	42	56	29	35	26	468	384	278	23	41	31	27	33	34	89	76	77	29	36	42	27	22	36	69	85	76	30	27	29	82	79	91	19	22	23	68	73	76	17	26	22	106	99	90	50.86	32	31	81	36	28	77	29	84	21	72	22	98	2.129	1.09	3.818	0.000134545	0.00469015	0	0.0053	0.0035	0.0035	TRUE	0.0661	X
C4B63_43g156	9	10	12	18	16	20	42	56	62	3	6	4	11	7	8	24	24	34	13	8	12	37	37	49	4	12	8	9	23	19	27	18	16	97	81	78	15	14	19	16	11	14	17	18	20	11	18	13	12	8	9	36	48	39	14	10	18	19	22	28	5	16	11	22	40	26	16	13	14	22	21	25	18.86	16	14	18	14	10	41	14	23	11	29	14	23	2.862	1.517	3.442	0.0005772	0.0149247	0	0.0096	0.0061	0.0061	TRUE	0.077	X
C4B63_43g160	18	18	18	19	30	17	42	62	70	2	9	2	12	13	11	19	31	31	16	17	16	57	61	57	16	9	13	24	31	31	27	19	12	205	212	145	30	24	28	16	21	12	17	20	22	7	27	6	14	14	13	28	62	36	18	20	25	30	37	33	20	12	18	58	54	42	16	14	10	46	54	47	26.42	27	16	20	13	14	42	21	33	17	51	13	49	2.843	1.508	3.413	0.000643417	0.0160208	0.0045	0.0075	0.0066	0.0066	TRUE	0.1819	X
C4B63_43g163	2	4	2	10	14	12	33	52	54	13	15	20	25	23	17	93	50	118	44	24	33	307	220	269	6	5	6	16	37	20	13	15	15	58	51	46	3	5	3	9	10	8	13	17	17	47	45	64	28	25	20	139	99	136	48	29	51	161	133	155	8	7	8	39	64	27	8	11	13	13	13	15	41.44	4	9	16	52	24	125	43	150	8	43	11	14	2.438	1.286	5.135	2.81885e-07	2.05545e-05	0	0.0058	0.008	0.008	TRUE	0.0929	X
C4B63_43g19c	1	0	0	3	1	3	11	8	12	7	4	5	8	6	7	38	24	31	8	9	4	83	55	86	1	0	3	5	8	4	0	3	1	13	16	12	2	0	0	3	1	2	4	3	4	25	12	16	9	7	8	57	48	36	9	11	6	43	33	50	1	0	4	12	14	5	0	2	1	3	4	4	12.17	1	2	4	18	8	47	9	42	2	10	1	4	2.649	1.405	3.377	0.000733889	0.0174428	0	0.0146	0.015	0.015	TRUE	0.063	X
C4B63_43g4	1	3	0	1	5	1	4	13	12	2	2	0	10	9	8	16	16	28	8	7	6	50	27	49	1	2	1	2	4	3	4	5	3	14	12	5	2	4	0	1	3	1	2	4	4	7	6	0	11	10	9	24	32	32	9	8	9	26	16	28	1	3	1	5	7	4	2	4	3	3	3	2	7.97	2	2	3	4	10	29	9	23	2	5	3	3	6.775	2.76	3.614	0.000301732	0.00928073	0	0.0233	0.0201	0.0201	TRUE	0.1632	X
C4B63_43g855c	4	4	8	18	16	23	30	28	36	29	22	32	81	45	52	148	118	191	81	91	43	336	301	308	15	14	14	26	28	30	25	20	11	59	58	45	7	5	12	16	11	16	12	9	12	105	65	103	92	50	60	221	235	221	89	108	66	176	182	178	19	19	19	63	48	41	14	15	9	13	15	15	65.03	8	14	11	91	67	226	88	179	19	51	13	14	2.493	1.318	6.855	7.10827e-12	1.23895e-09	0	0.0048	0.0052	0.0052	TRUE	0.0489	X
C4B63_44g193	23	23	21	20	39	32	86	101	89	9	3	3	19	21	12	25	28	36	28	22	7	76	63	52	11	17	17	18	26	49	39	30	33	174	194	128	38	31	33	17	27	22	34	33	28	33	9	10	21	23	14	37	56	42	31	26	11	40	38	30	14	23	23	44	45	66	23	22	28	39	50	42	30.63	34	22	32	17	19	45	23	36	20	52	24	44	2.692	1.429	3.439	0.000584613	0.0150025	0.0089	0.0068	0.0076	0.0076	TRUE	0.1957	X
C4B63_44g211	6	11	4	15	12	10	20	28	21	1	1	2	6	13	6	24	10	25	18	14	14	22	19	28	9	11	6	13	15	13	18	12	15	82	57	45	10	15	6	13	8	7	8	9	7	4	3	6	7	14	7	36	20	29	20	17	22	12	12	16	11	15	8	31	26	18	10	9	13	19	15	15	13.76	10	9	8	4	9	28	20	13	11	25	11	16	6.654	2.734	3.623	0.000291217	0.00901624	0	0.0128	0.0098	0.0098	TRUE	0.0316	X
C4B63_44g228	29	27	39	49	42	46	314	355	354	15	16	9	54	56	51	77	37	112	36	32	21	134	135	129	48	29	33	30	44	62	84	73	67	290	301	195	48	37	61	42	29	32	124	117	113	54	48	29	61	62	59	115	74	129	40	38	32	70	82	74	61	39	45	73	76	84	49	54	57	66	77	63	64.27	49	34	118	44	61	106	37	75	48	78	53	69	2.529	1.338	5.134	2.83902e-07	2.05545e-05	0.0045	0.0048	0.0047	0.0047	TRUE	0.0437	X
C4B63_45g102	0	2	2	5	2	2	13	23	21	2	6	4	10	8	8	48	25	46	18	17	15	130	89	92	3	3	4	4	7	8	3	7	0	47	32	22	0	3	3	4	1	1	5	8	7	7	18	13	11	9	9	72	50	53	20	20	23	68	54	53	4	4	5	10	12	11	2	5	0	11	8	7	16.42	2	2	7	13	10	58	21	58	4	11	2	9	4.493	2.168	4.795	1.6249e-06	0.000106205	0	0.0108	0.0094	0.0094	TRUE	0.1882	X
C4B63_46g14	21	34	28	25	22	29	144	166	162	11	7	6	13	22	18	58	44	80	25	23	21	113	109	113	21	10	21	38	46	68	35	27	20	329	336	262	35	46	44	22	15	20	57	55	52	40	21	19	15	24	21	87	87	92	27	27	32	59	66	65	27	14	28	92	79	92	20	20	17	74	86	85	46.22	42	19	55	27	20	89	29	63	23	88	19	82	3.427	1.777	5.554	2.7902e-08	2.47748e-06	0	0.0055	0.003	0.003	TRUE	0.1023	X
C4B63_46g76	0	1	1	3	1	5	6	9	16	2	3	2	6	11	3	21	11	37	7	11	10	47	18	36	2	0	1	5	2	3	6	2	2	17	20	18	0	1	2	3	1	3	2	3	5	7	9	6	7	12	3	31	22	43	8	13	15	25	11	21	3	0	1	12	3	4	3	1	2	4	5	6	8.3	1	2	3	7	7	32	12	19	1	6	2	5	4.348	2.12	3.411	0.000648386	0.0160595	0	0.0223	0.0412	0.0412	TRUE	0.0167	X
C4B63_46g91	29	30	26	45	52	42	162	189	184	8	14	14	37	42	43	57	46	74	39	35	27	111	96	109	41	29	43	28	53	55	50	37	34	260	232	192	48	41	41	39	36	29	64	62	59	29	42	45	42	46	50	85	91	86	43	42	42	58	58	63	52	39	58	68	92	74	29	27	29	59	60	62	52.46	43	35	62	39	46	87	42	60	50	78	28	60	2.227	1.155	4.287	1.80962e-05	0.000887093	0	0.0052	0.0021	0.0021	TRUE	0.0408	X
C4B63_46g99c	2	1	0	1	0	1	0	0	3	4	4	4	5	3	2	28	25	24	6	3	2	22	36	26	4	0	2	3	5	4	1	0	1	3	5	2	3	1	0	1	0	1	0	0	1	15	12	13	6	3	2	42	50	28	7	4	3	12	22	15	5	0	3	7	9	5	1	0	1	1	1	1	7.55	1	1	0	13	4	40	5	16	3	7	1	1	2.968	1.57	3.189	0.00142895	0.029755	0	0.0248	0.0301	0.0301	TRUE	0.0774	X
C4B63_47g64	3	6	4	9	7	18	20	33	38	8	10	14	28	25	34	88	69	138	36	40	34	206	199	213	6	7	13	14	18	19	16	13	10	42	40	37	5	8	6	8	5	13	8	11	12	29	30	45	32	28	39	132	137	159	40	48	52	108	121	123	8	9	18	34	31	26	9	10	9	9	10	12	38.37	6	9	10	35	33	143	47	117	12	30	9	10	4.154	2.054	7.347	2.03337e-13	3.98709e-11	0	0.006	0.0043	0.0043	TRUE	0.1387	X
C4B63_48g18	4	5	2	8	10	11	21	20	31	7	12	13	24	22	16	104	76	121	23	31	28	174	123	121	1	2	7	14	8	18	8	7	5	28	19	17	7	7	3	7	7	8	8	7	10	25	36	42	27	24	18	155	151	140	25	37	43	91	75	70	1	3	9	34	14	24	5	5	4	6	5	6	31.64	6	7	8	34	23	149	35	79	4	24	5	6	4.272	2.095	7.371	1.69542e-13	3.46898e-11	0	0.0067	0.0062	0.0062	TRUE	0.1712	X
C4B63_48g641c	9	2	10	16	9	10	17	33	38	18	24	22	71	58	47	205	134	202	62	55	35	283	269	294	5	6	10	31	25	29	15	13	8	48	49	42	15	3	16	14	6	7	7	11	12	65	71	71	80	64	54	306	266	233	68	66	54	148	163	170	6	8	13	75	43	39	9	10	7	11	13	14	61.61	11	9	10	69	66	268	63	160	9	52	9	13	3.856	1.947	9.034	1.65398e-19	7.07604e-17	0.0112	0.0049	0.0072	0.0072	TRUE	0.0614	X
C4B63_49g162	5	4	4	10	11	5	27	27	26	10	23	15	17	18	25	98	65	123	35	17	17	244	189	242	4	2	5	9	8	8	14	9	2	33	18	19	8	5	6	9	8	3	11	9	8	36	68	48	19	20	29	146	129	142	38	20	26	128	115	140	5	3	7	22	14	11	8	7	2	7	5	6	35.24	6	7	9	51	23	139	28	128	5	16	6	6	2.695	1.43	5.889	3.88747e-09	4.15782e-07	0	0.0063	0.0058	0.0058	TRUE	0.0627	X
C4B63_4g1330c	2	5	2	9	7	13	11	17	24	9	13	7	39	34	29	74	53	85	38	36	46	148	102	174	4	2	4	15	14	11	14	15	6	39	21	23	3	7	3	8	5	9	4	6	8	33	39	23	44	37	33	111	105	98	42	43	71	77	62	100	5	3	5	36	24	15	8	11	5	9	5	7	30.71	4	7	6	32	38	105	52	80	4	25	8	7	3.324	1.733	5.34	9.30192e-08	7.41946e-06	0	0.0068	0.0168	0.0168	TRUE	0.0244	X
C4B63_4g178	9	13	11	29	32	29	49	57	76	9	13	18	71	72	58	103	66	153	84	81	59	294	270	293	19	15	8	21	43	35	74	60	64	167	130	99	15	18	17	25	22	20	19	19	24	33	39	58	80	79	67	154	131	177	92	96	91	154	164	169	24	20	11	51	74	47	43	45	55	38	33	32	62.13	17	22	21	43	75	154	93	162	18	57	48	34	3.62	1.856	7.377	1.61961e-13	3.46448e-11	0	0.0049	0.0034	0.0034	TRUE	0.0318	X
C4B63_4g189	32	43	25	49	55	37	409	501	567	12	14	11	28	36	33	74	45	75	37	36	21	259	193	234	38	35	41	67	85	115	215	146	156	1359	1157	904	53	59	39	42	38	26	162	165	181	44	42	35	32	40	38	111	89	87	41	43	32	136	117	135	48	47	55	162	147	156	125	108	133	307	297	293	101.77	50	35	169	40	37	96	39	129	50	155	122	299	2.375	1.248	4.708	2.50483e-06	0.000153087	0	0.0044	0.0023	0.0023	TRUE	0.0808	X
C4B63_4g324	29	36	33	53	74	72	258	290	265	10	16	14	38	46	41	78	58	88	52	33	45	234	180	180	34	30	47	34	51	73	75	59	55	487	420	318	48	49	52	46	51	50	102	95	85	36	48	45	43	51	47	117	115	102	57	39	69	122	109	104	43	41	63	82	88	99	43	44	47	110	108	103	70.95	50	49	94	43	47	111	55	112	49	90	45	107	2.54	1.345	5.266	1.39604e-07	1.07701e-05	0	0.0047	0.0028	0.0028	TRUE	0.0759	X
C4B63_4g418	14	12	8	18	22	23	48	67	79	3	4	5	16	27	24	28	12	36	8	10	7	24	40	54	10	15	11	9	13	25	20	17	12	105	91	86	23	16	12	16	15	16	19	22	25	11	12	16	18	30	28	42	24	42	9	12	11	13	24	31	13	20	15	22	22	34	12	13	10	24	23	28	20.04	17	16	22	13	25	36	11	23	16	26	12	25	2.84	1.506	3.211	0.00132243	0.0280735	0	0.0091	0.0133	0.0133	TRUE	0.0624	X
C4B63_4g473	13	8	7	26	22	25	41	44	37	1	8	4	23	16	22	25	13	37	16	20	13	28	41	36	19	20	18	12	17	34	28	15	21	92	90	56	21	11	11	22	15	17	16	14	12	4	24	13	26	18	25	37	26	43	18	24	20	15	25	21	24	27	24	29	29	46	16	11	18	21	23	18	21.26	14	18	14	14	23	35	21	20	25	35	15	21	2.599	1.378	3.084	0.00204514	0.0381793	0.0058	0.0087	0.008	0.008	TRUE	0.0646	X
C4B63_4g486	15	14	20	33	37	21	113	115	124	9	6	8	23	18	28	67	43	79	25	18	13	102	79	106	18	15	18	30	55	58	24	24	13	323	301	202	25	19	31	29	26	15	45	38	40	33	18	26	26	20	32	100	85	91	27	21	20	53	48	61	23	20	24	73	95	79	14	18	11	73	77	65	41.69	25	23	41	26	26	92	23	54	22	82	14	72	3.714	1.893	5.774	7.73102e-09	7.90917e-07	0	0.0058	0.0042	0.0042	TRUE	0.1225	X
C4B63_4g64	22	31	31	36	62	49	129	184	200	15	8	8	30	26	40	125	102	187	52	35	38	224	159	197	21	18	32	72	73	82	53	35	35	579	564	426	36	42	48	31	43	34	51	61	64	54	24	26	34	29	46	187	203	216	57	42	59	117	96	114	27	24	43	174	126	111	31	26	30	131	145	138	75.54	42	36	59	35	36	202	53	109	31	137	29	138	6.017	2.589	9.193	3.8294e-20	1.80211e-17	0.0058	0.0046	0.0051	0.0051	TRUE	0.1104	X
C4B63_51g112	13	17	18	28	32	36	112	146	151	5	4	8	22	12	16	31	26	41	29	28	16	94	83	85	16	16	18	20	26	31	35	28	22	197	196	166	21	23	28	24	22	25	44	48	48	18	12	26	25	13	18	46	52	47	32	33	25	49	50	49	20	22	24	48	45	42	20	21	19	45	50	54	33.08	24	24	47	19	19	48	30	49	22	45	20	50	2.61	1.384	3.596	0.000322877	0.00961684	0	0.0065	0.0032	0.0032	TRUE	0.0632	X
C4B63_51g451c	11	12	18	32	32	35	54	83	75	21	16	19	121	137	122	234	171	266	202	149	111	454	364	454	27	19	32	21	36	38	58	61	27	104	118	90	18	16	28	28	22	24	21	27	24	76	48	61	137	151	141	350	340	307	222	177	171	238	221	262	34	26	43	51	62	51	34	45	23	24	30	29	98.98	21	25	24	62	143	332	190	240	34	55	34	28	5.443	2.445	11.207	3.78128e-29	1.77947e-25	0	0.0044	0.0052	0.0052	TRUE	0.0835	X
C4B63_51g97	1	4	8	15	20	17	56	63	73	8	10	16	26	28	26	132	99	199	38	35	34	181	145	152	9	7	10	19	20	26	14	14	6	80	64	46	2	5	12	13	14	12	22	21	23	29	30	52	29	31	30	197	197	230	42	42	52	95	88	88	11	9	13	46	35	35	8	10	5	18	16	15	43.85	6	13	22	37	30	208	45	90	11	39	8	16	5.698	2.51	9.457	3.15881e-21	2.47756e-18	0	0.0056	0.0031	0.0031	TRUE	0.1731	X
C4B63_52g143	16	17	16	45	47	41	70	78	70	6	10	10	21	19	18	45	31	51	36	25	18	89	73	85	17	14	25	16	23	40	32	20	16	229	192	153	26	23	25	39	33	29	28	26	22	22	30	32	24	21	21	67	62	59	40	30	28	47	44	49	22	19	34	39	40	54	19	15	14	52	49	50	34.13	25	34	25	28	22	63	33	47	25	44	16	50	2.213	1.146	3.606	0.00031146	0.00945633	0	0.0064	0.0032	0.0032	TRUE	0.0849	X
C4B63_52g151	4	4	6	15	12	9	22	27	33	9	9	9	20	21	23	58	57	92	50	50	29	142	124	157	10	4	4	13	17	6	20	20	5	37	27	33	7	5	9	13	8	6	9	9	11	33	27	29	23	23	27	87	113	106	55	60	45	74	75	91	13	5	5	31	29	8	12	15	4	8	7	11	30.35	7	9	10	30	24	102	53	80	8	23	10	9	3.471	1.795	5.743	9.32749e-09	9.3394e-07	0	0.0069	0.0075	0.0075	TRUE	0.2765	X
C4B63_52g157	5	10	7	20	25	12	41	37	62	1	2	1	8	18	6	10	19	21	17	7	12	32	32	32	18	18	10	16	18	30	19	12	21	105	103	81	8	14	11	17	17	8	16	12	20	4	6	3	9	20	7	15	38	24	19	8	18	17	19	18	23	24	13	39	31	41	11	9	18	24	26	26	17.64	11	14	16	4	12	26	15	18	20	37	13	25	5.697	2.51	3.292	0.000996524	0.0220171	0	0.0101	0.014	0.014	TRUE	0.0457	X
C4B63_52g177	10	13	9	25	18	19	21	23	31	2	6	1	11	15	8	24	30	29	24	12	5	29	24	27	13	8	10	10	17	19	22	22	15	51	54	38	16	18	14	22	12	13	8	8	10	7	18	3	12	17	9	36	60	34	26	14	8	15	15	16	17	11	13	24	29	26	13	16	13	12	14	12	16.95	16	16	9	9	13	43	16	15	14	26	14	13	4.221	2.078	4.003	6.2589e-05	0.00247516	0.0048	0.0105	0.0092	0.0092	TRUE	0.0932	X
C4B63_52g64	29	25	25	16	24	18	163	187	182	6	5	7	13	17	16	41	32	63	17	19	10	155	137	130	12	12	15	12	29	28	23	22	27	366	350	240	48	34	39	14	17	13	64	62	58	22	15	23	15	19	18	61	64	73	19	23	15	81	83	75	15	16	20	29	50	38	13	16	23	83	90	78	39.57	40	15	61	20	17	66	19	80	17	39	17	84	3.413	1.771	4.814	1.47941e-06	9.8058e-05	0	0.0059	0.0031	0.0031	TRUE	0.0444	X
C4B63_54g11	1	2	7	9	3	13	30	30	24	6	4	4	27	25	19	43	38	73	45	45	29	212	151	189	4	6	9	11	3	11	14	10	10	52	42	32	2	3	11	8	2	9	12	10	8	22	12	13	31	28	22	64	76	84	49	54	45	111	92	109	5	8	12	27	5	15	8	7	9	12	11	10	27.85	5	6	10	16	27	75	49	104	8	16	8	11	4.96	2.31	5.595	2.20092e-08	1.99184e-06	0.003	0.0073	0.0059	0.0059	TRUE	0.1533	X
C4B63_54g179	4	13	7	15	20	22	54	65	61	5	3	2	3	10	7	18	22	31	15	11	10	63	49	32	10	7	7	13	20	22	20	13	11	136	107	76	7	18	11	13	14	15	21	21	20	18	9	6	3	11	8	27	44	36	16	13	15	33	30	18	13	9	9	31	35	30	12	10	9	31	27	25	18.59	12	14	21	11	7	36	15	27	10	32	10	28	3.217	1.686	3.384	0.00071469	0.0170728	0	0.0097	0.0077	0.0077	TRUE	0.0403	X
C4B63_54g29	1	3	4	4	2	0	9	23	27	10	5	12	21	15	21	75	48	88	22	2	14	119	112	130	4	2	6	10	14	17	1	2	0	17	21	11	2	4	6	3	1	0	4	8	9	36	15	39	24	17	24	112	95	102	24	2	22	62	68	75	5	3	8	24	24	23	1	1	0	4	5	4	23.76	4	1	7	30	22	103	16	68	5	24	1	4	3.525	1.818	5.728	1.01383e-08	9.93973e-07	0	0.0081	0.0098	0.0098	TRUE	0.2828	X
C4B63_54g30	6	5	0	4	0	1	13	24	16	5	5	4	15	8	17	45	36	80	8	2	6	95	94	100	1	2	1	4	8	6	0	1	3	16	18	17	10	7	0	3	0	1	5	8	5	18	15	13	17	9	20	67	72	92	9	2	9	50	57	58	1	3	1	10	14	8	0	1	3	4	5	6	16.68	6	1	6	15	15	77	7	55	2	11	1	5	5.157	2.367	5.651	1.59553e-08	1.50172e-06	0.0064	0.0107	0.0097	0.0097	TRUE	0.1946	X
C4B63_54g49	1	4	2	7	8	6	21	20	33	6	10	4	8	13	15	56	35	61	33	32	10	133	104	135	6	7	2	4	11	17	14	11	3	38	48	39	2	5	3	6	6	4	8	7	11	22	30	13	9	14	17	84	70	70	36	38	15	70	63	78	8	9	3	10	19	23	8	8	3	9	12	13	22.35	3	5	9	22	13	75	30	70	7	17	6	11	3.444	1.784	4.917	8.79574e-07	5.99895e-05	0	0.0084	0.0098	0.0098	TRUE	0.0503	X
C4B63_54g87c	4	4	1	8	0	3	9	8	14	3	5	4	20	13	11	32	16	33	20	18	12	87	94	57	3	4	2	5	8	7	6	4	9	18	9	14	7	5	2	7	0	2	4	3	4	11	15	13	23	14	13	48	32	38	22	21	18	46	57	33	4	5	3	12	14	9	3	3	8	4	2	5	14.14	5	3	4	13	17	39	20	45	4	12	5	4	3.048	1.608	3.368	0.00075582	0.017696	0	0.0125	0.0201	0.0201	TRUE	0.0696	X
C4B63_55g166	11	15	8	12	10	13	31	48	68	2	2	6	13	11	15	19	18	29	5	9	6	34	40	40	11	11	12	9	18	26	21	24	22	146	97	82	18	20	12	10	7	9	12	16	22	7	6	19	15	12	17	28	36	34	5	11	9	18	24	23	14	15	16	22	31	35	12	18	19	33	25	27	18.29	17	9	17	11	15	33	8	22	15	29	16	28	2.988	1.579	3.127	0.00176541	0.0340493	0	0.0098	0.0109	0.0109	TRUE	0.113	X
C4B63_55g357c	8	4	1	9	20	20	8	17	20	0	2	1	8	12	11	8	13	20	10	14	8	40	51	40	4	5	5	8	17	12	44	35	30	85	60	69	13	5	2	8	14	14	3	6	6	0	6	3	9	13	13	12	26	23	11	17	12	21	31	23	5	7	7	19	29	16	26	26	26	19	15	22	14.13	7	12	5	3	12	20	13	25	6	21	26	19	6.19	2.63	3.012	0.00259328	0.0462272	0.0113	0.0125	0.0121	0.0121	TRUE	0.1624	X
C4B63_58g50	9	9	14	25	26	37	85	95	100	1	13	8	16	18	19	23	35	42	15	16	10	74	57	54	14	9	20	15	29	35	29	31	9	156	131	104	15	12	22	22	18	26	34	31	32	4	39	26	18	20	22	34	70	49	16	19	15	39	35	31	18	12	27	36	50	47	17	23	8	35	34	34	27.44	16	22	32	23	20	51	17	35	19	44	16	34	2.07	1.05	2.985	0.00283534	0.0494189	0	0.0073	0.0058	0.0058	TRUE	0.0558	X
C4B63_58g70	29	22	31	44	55	72	261	363	319	13	13	7	34	34	22	52	35	91	55	28	28	270	208	245	24	28	26	31	75	69	35	42	22	655	573	457	48	30	48	38	38	50	103	119	102	47	39	23	38	37	25	78	70	105	60	33	43	141	126	141	31	38	35	75	130	93	20	31	19	148	147	148	69.44	42	42	108	36	33	84	45	136	35	99	23	148	2.416	1.273	4.409	1.03939e-05	0.000549591	0.0091	0.0047	0.006	0.006	TRUE	0.0485	X
C4B63_63g12	21	24	14	14	13	19	51	73	84	3	3	3	13	15	14	26	20	41	19	11	11	64	69	63	17	7	7	20	20	28	17	13	18	193	166	136	35	33	22	12	9	13	20	24	27	11	9	10	15	17	16	39	40	47	21	13	17	33	42	36	22	9	9	48	35	38	10	10	15	44	43	44	24.63	30	11	24	10	16	42	17	37	13	40	12	44	4.366	2.126	4.157	3.21777e-05	0.00140212	0	0.0079	0.0045	0.0045	TRUE	0.172	X
C4B63_63g282c	10	29	19	61	48	55	72	88	89	42	69	53	176	161	168	368	307	526	264	196	111	832	744	827	21	31	47	47	68	65	61	50	74	105	115	81	16	39	30	53	33	38	28	29	28	152	205	171	199	178	194	550	610	608	290	233	171	435	451	477	27	42	63	114	118	88	35	37	63	24	30	26	163.53	28	41	28	176	190	589	231	454	44	107	45	27	3.327	1.734	9.241	2.45149e-20	1.28186e-17	0.022	0.0045	0.0149	0.0149	TRUE	0.0456	X
C4B63_63g33	13	5	10	34	31	26	19	26	38	2	6	4	17	15	12	25	25	48	16	12	7	25	35	36	16	8	15	12	22	18	21	30	13	107	84	76	21	7	16	29	21	18	8	9	12	7	18	13	19	17	14	37	50	55	18	14	11	13	21	21	20	11	20	29	38	24	12	22	11	24	22	25	20.21	15	23	10	13	17	47	14	18	17	30	15	24	3.685	1.881	4.093	4.25861e-05	0.0017427	0.0183	0.0091	0.0115	0.0115	TRUE	0.0961	X
C4B63_63g35	23	22	20	50	48	67	191	256	206	16	13	15	27	32	32	69	57	92	39	26	21	186	156	174	33	17	39	33	69	84	49	34	23	570	492	392	38	30	31	43	33	47	76	84	66	58	39	48	31	35	37	103	113	106	43	31	32	97	95	100	42	23	53	80	119	114	28	25	20	129	126	127	63.97	33	41	75	48	34	107	35	97	39	104	24	127	2.243	1.165	4.692	2.7079e-06	0.000163377	0	0.0048	0.0034	0.0034	TRUE	0.1378	X
C4B63_6g113	22	21	19	31	51	43	75	99	118	4	10	7	24	19	18	28	26	52	25	39	20	78	83	63	24	27	20	16	20	37	60	28	39	241	189	134	36	29	30	27	35	30	30	33	38	15	30	23	27	21	21	42	52	60	27	46	31	41	50	36	31	37	27	39	35	50	35	21	33	54	49	43	35.02	32	31	34	23	23	51	35	42	32	41	30	49	2.278	1.188	3.302	0.000959635	0.021403	0	0.0063	0.0074	0.0074	TRUE	0.0592	X
C4B63_6g2300c	7	8	5	15	15	14	43	48	46	18	13	20	49	46	38	162	115	203	106	62	57	395	309	399	7	12	14	32	23	30	12	16	8	53	53	46	12	11	8	13	10	10	17	16	15	65	39	64	55	51	44	242	229	235	116	74	88	207	187	230	9	16	19	77	40	41	7	12	7	12	14	15	64.02	10	11	16	56	50	235	93	208	15	53	9	14	4.25	2.087	9.003	2.19447e-19	8.60599e-17	0	0.0048	0.0062	0.0062	TRUE	0.0536	X
C4B63_6g2375c	5	3	2	10	1	2	25	38	31	10	13	10	28	32	27	87	58	105	25	25	16	222	177	193	8	6	3	13	12	4	6	3	7	47	30	29	8	4	3	9	1	1	10	13	10	36	39	32	32	35	31	130	115	121	27	30	25	116	107	111	10	8	4	31	21	5	3	2	6	11	8	9	32.4	5	4	11	36	33	122	27	111	7	19	4	9	3.427	1.777	6.392	1.63626e-10	2.33341e-08	0	0.0066	0.0041	0.0041	TRUE	0.289	X
C4B63_6g258	5	6	5	18	22	24	36	49	54	2	1	1	10	14	15	17	18	30	17	15	9	42	34	38	20	19	9	12	19	13	32	21	22	123	96	76	8	8	8	16	15	17	14	16	17	7	3	3	11	15	17	25	36	35	19	18	14	22	21	22	25	26	12	29	33	18	19	16	19	28	25	25	18.34	8	16	16	4	14	32	17	22	21	27	18	26	7.351	2.878	3.847	0.000119632	0.00420142	0	0.0098	0.0052	0.0052	TRUE	0.1071	X
C4B63_6g532	10	12	14	12	17	19	38	38	50	0	3	6	10	17	19	16	19	39	17	9	14	55	42	47	15	10	17	11	22	34	17	13	17	129	112	75	16	16	22	10	12	13	15	13	16	0	9	19	11	19	22	24	38	45	19	11	22	29	25	27	19	14	23	27	38	46	10	10	15	29	29	24	20.43	18	12	15	9	17	36	17	27	19	37	12	27	3.71	1.891	3.647	0.000265236	0.0084338	0	0.009	0.0066	0.0066	TRUE	0.0916	X
C4B63_6g537	13	10	12	24	20	19	112	167	165	7	12	5	12	16	16	47	36	55	18	20	15	110	108	104	12	9	10	23	36	32	41	19	20	367	365	270	21	14	19	21	14	13	44	55	53	25	36	16	14	18	18	70	72	64	20	24	23	58	65	60	15	12	13	56	62	43	24	14	17	83	94	88	37.69	18	16	51	26	17	69	22	61	13	54	18	88	2.608	1.383	4.221	2.42812e-05	0.00112027	0	0.0061	0.0039	0.0039	TRUE	0.0504	X
C4B63_6g571	7	4	15	7	17	15	49	70	60	3	1	2	12	15	13	26	15	17	16	12	14	27	36	40	16	17	11	9	8	14	39	28	22	140	102	87	12	5	23	6	12	10	19	23	19	11	3	6	14	17	15	39	30	20	18	14	22	14	22	23	20	23	15	22	14	19	23	21	19	32	26	28	18.26	13	9	20	7	15	30	18	20	19	18	21	29	4.396	2.136	3.402	0.000668089	0.0163751	0.0047	0.0099	0.0084	0.0084	TRUE	0.064	X
C4B63_70g116	23	29	19	33	28	23	98	109	122	3	1	8	30	29	46	27	21	43	22	21	16	73	78	85	43	29	33	30	31	50	130	81	90	375	296	272	38	39	30	29	19	16	39	36	39	11	3	26	34	32	53	40	42	50	24	25	25	38	47	49	55	39	45	73	54	68	75	60	77	85	76	88	43.8	36	21	38	13	40	44	25	45	46	65	71	83	3.424	1.776	3.943	8.0488e-05	0.00301505	0.0028	0.0057	0.0045	0.0045	TRUE	0.2103	X
C4B63_75g438c	4	1	9	8	11	20	28	61	43	8	12	8	14	27	21	61	56	107	46	37	42	241	177	229	6	6	3	7	15	21	19	15	12	94	111	67	7	1	14	7	8	14	11	20	14	29	36	26	16	30	24	91	111	124	51	44	65	126	107	132	8	8	4	17	26	28	11	11	10	21	28	22	36.16	7	10	15	30	23	109	53	122	7	24	11	24	3.602	1.849	5.872	4.30125e-09	4.49815e-07	0.0178	0.0062	0.0109	0.0109	TRUE	0.1333	X
C4B63_75g48	1	3	2	3	5	11	16	15	17	2	3	3	7	10	10	27	20	29	9	17	18	88	38	75	1	1	1	2	3	2	5	8	4	21	17	12	2	4	3	3	3	8	6	5	5	7	9	10	8	11	12	40	40	34	10	20	28	46	23	43	1	1	1	5	5	3	3	6	3	5	4	4	11.71	3	5	5	9	10	38	19	37	1	4	4	4	4.329	2.114	3.708	0.000208747	0.00677493	0	0.0152	0.0266	0.0266	TRUE	0.0314	X
C4B63_75g59	11	16	17	32	28	26	97	106	114	29	30	28	73	61	52	273	223	365	118	87	81	751	520	754	8	21	29	37	60	48	13	24	13	113	124	123	18	22	27	28	19	18	38	35	36	105	89	90	82	67	60	408	443	422	130	104	125	393	315	435	10	28	39	89	104	65	8	18	11	26	32	40	110.55	22	22	36	95	70	424	120	381	26	86	12	33	4.486	2.165	10.195	2.07845e-24	4.8906e-21	0.0208	0.0044	0.0135	0.0135	TRUE	0.072	X
C4B63_75g66	3	1	3	5	10	7	9	12	12	1	1	3	9	9	10	18	9	26	7	8	1	23	14	31	4	3	5	7	4	5	14	10	13	14	18	23	5	1	5	4	7	5	4	4	4	4	3	10	10	10	12	27	18	30	8	10	2	12	8	18	5	4	7	17	7	7	8	7	11	3	5	7	8.52	4	5	4	6	11	25	7	13	5	10	9	5	4.742	2.246	3.209	0.0013303	0.0280735	0	0.0216	0.0238	0.0238	TRUE	0.0554	X
C4B63_7g233	15	12	4	28	40	36	94	86	92	31	29	35	39	37	29	153	128	222	66	85	51	767	468	688	10	15	15	31	38	63	31	34	34	166	125	117	25	16	6	24	28	25	37	28	29	112	86	113	44	41	33	229	254	257	72	101	79	401	284	397	13	20	20	75	66	85	18	25	29	38	32	38	88.39	16	26	31	104	39	247	84	361	18	75	24	36	2.389	1.256	6.249	4.13617e-10	5.26076e-08	0.0133	0.0045	0.0103	0.0103	TRUE	0.1528	X
C4B63_7g346	10	16	17	15	10	9	58	123	136	0	4	2	11	12	9	23	12	40	10	11	5	66	72	65	9	18	10	15	18	24	19	15	11	183	168	136	16	22	27	13	7	6	23	40	43	0	12	6	12	13	10	34	24	46	11	13	8	35	44	38	11	24	13	36	31	33	11	11	9	41	43	44	22.6	22	9	35	6	12	35	11	39	16	33	10	43	5.585	2.481	3.936	8.30128e-05	0.00302836	0.0224	0.0083	0.0155	0.0155	TRUE	0.0605	X
C4B63_7g385	7	7	6	12	16	19	24	21	35	2	6	1	17	21	22	21	17	32	12	15	11	48	46	45	7	5	11	3	7	7	22	21	7	35	32	29	12	10	9	10	11	13	9	7	11	7	18	3	19	23	25	31	34	37	13	18	17	25	28	26	9	7	15	7	12	9	13	16	6	8	8	9	14.92	10	11	9	9	22	34	16	26	10	9	12	8	3.517	1.815	3.483	0.000495177	0.0134504	0	0.0118	0.0071	0.0071	TRUE	0.1335	X
C4B63_7g72	22	25	17	53	52	58	82	126	98	8	14	7	24	24	21	52	40	60	36	32	17	128	97	132	24	25	33	61	86	118	106	74	97	606	543	432	36	34	27	46	36	40	32	41	31	29	42	23	27	26	24	78	80	69	40	38	26	67	59	76	31	34	45	148	149	160	61	55	83	137	139	140	61.34	32	41	35	31	26	76	35	67	37	152	66	139	2.378	1.25	4.149	3.34059e-05	0.00144228	0	0.0049	0.0037	0.0037	TRUE	0.0632	X
C4B63_7g79	22	30	16	37	54	49	112	158	149	17	19	13	22	32	27	69	73	86	49	21	20	143	118	140	32	36	24	39	66	68	51	37	36	404	351	273	36	41	25	32	37	34	44	52	48	62	57	42	25	35	31	103	145	99	54	25	31	75	72	81	41	49	32	94	114	92	30	27	31	91	90	89	57.37	34	34	48	54	30	116	37	76	41	100	29	90	2.12	1.084	4.562	5.06273e-06	0.00027414	0	0.005	0.0035	0.0035	TRUE	0.2216	X
C4B63_80g7	5	5	4	5	5	8	28	28	25	14	13	14	25	22	12	98	70	129	24	14	22	232	134	170	5	2	7	16	12	13	1	1	1	19	21	16	8	7	6	4	3	6	11	9	8	51	39	45	28	24	14	146	139	149	26	17	34	121	81	98	6	3	9	39	21	18	1	1	1	4	5	5	33.02	7	4	9	45	22	145	26	100	6	26	1	5	3.265	1.707	6.326	2.52291e-10	3.49201e-08	0	0.0066	0.0107	0.0107	TRUE	0.0264	X
C4B63_83g62	5	11	4	7	12	12	22	31	40	12	23	11	19	33	17	100	85	124	33	41	27	213	235	234	8	6	4	17	24	19	15	9	5	39	38	26	8	15	6	6	8	8	9	10	13	44	68	35	21	36	20	149	169	143	36	49	42	111	142	135	10	8	5	41	41	26	9	7	4	9	10	8	40.69	10	7	11	49	26	154	42	129	8	36	7	9	3.062	1.614	6.512	7.4131e-11	1.12536e-08	0	0.0059	0.0067	0.0067	TRUE	0.108	X
C4B63_85g44	3	4	5	6	12	8	32	39	42	8	10	10	30	35	38	117	92	137	32	29	29	161	125	149	2	7	8	10	13	12	16	24	5	43	37	26	5	5	8	5	8	6	13	13	13	29	30	32	34	39	44	175	183	158	35	35	45	84	76	86	3	9	11	24	22	16	9	18	4	10	9	8	36.24	6	6	13	30	39	172	38	82	8	21	10	9	5.615	2.489	8.501	1.88277e-17	6.32878e-15	0	0.0062	0.0038	0.0038	TRUE	0.1863	X
C4B63_85g45	2	4	3	5	2	2	21	20	18	9	3	2	14	20	20	54	39	59	20	11	15	109	76	98	5	2	6	7	15	7	2	6	2	17	17	15	3	5	5	4	1	1	8	7	6	33	9	6	16	22	23	81	78	68	22	13	23	57	46	57	6	3	8	17	26	9	1	4	2	4	4	5	19.01	4	2	7	16	20	76	19	53	6	17	2	4	4.922	2.299	5.529	3.22064e-08	2.80673e-06	0	0.0095	0.0077	0.0077	TRUE	0.1344	X
C4B63_89g69	0	1	4	1	1	6	30	24	21	0	1	0	3	1	2	7	10	13	4	2	1	17	18	11	4	4	3	5	5	11	2	1	0	43	35	22	0	1	6	1	1	4	12	8	7	0	3	0	3	1	2	10	20	15	4	2	2	9	11	6	5	5	4	12	9	15	1	1	0	10	9	7	5.76	2	2	9	1	2	15	3	9	5	12	1	9	12.643	3.66	2.996	0.00273817	0.0480815	0.0098	0.0342	0.0256	0.0256	TRUE	0.0744	X
C4B63_8g2554c	3	2	0	5	5	3	17	18	16	3	3	9	7	8	10	62	40	78	24	13	19	153	123	152	1	3	0	7	7	6	7	5	2	15	18	19	5	3	0	4	3	2	7	6	5	11	9	29	8	9	12	93	80	90	26	15	29	80	75	88	1	4	0	17	12	8	4	4	2	3	5	6	20.95	3	3	6	16	10	88	23	81	2	12	3	5	5.417	2.438	6.114	9.73293e-10	1.17444e-07	0	0.0088	0.0061	0.0061	TRUE	0.1346	X
C4B63_8g476	6	1	3	3	1	1	6	2	18	1	8	4	16	24	11	67	47	96	20	6	3	59	58	52	4	2	5	15	8	4	6	4	3	11	11	11	10	1	5	3	1	1	2	1	6	4	24	13	18	26	13	100	93	111	22	7	5	31	35	30	5	3	7	36	14	5	3	3	3	2	3	4	18.01	5	2	3	14	19	101	11	32	5	18	3	3	7.357	2.879	4.392	1.12125e-05	0.000586289	0.184	0.01	0.0688	0.184	TRUE	0.1012	X
C4B63_8g555	4	2	3	2	3	5	19	24	19	6	7	8	17	8	14	52	47	51	18	14	7	121	73	97	1	3	2	11	11	7	1	1	2	17	18	13	7	3	5	2	2	3	8	8	6	22	21	26	19	9	16	78	93	59	20	17	11	63	44	56	1	4	3	27	19	9	1	1	2	4	5	4	18.75	5	2	7	23	15	77	16	54	3	18	1	4	3.284	1.715	4.748	2.05129e-06	0.000128712	0	0.0096	0.0126	0.0126	TRUE	0.0135	X
C4B63_8g556	1	1	0	3	1	1	18	20	20	3	5	5	6	7	6	35	29	54	9	8	9	105	54	91	1	2	2	5	3	11	1	0	0	15	14	14	2	1	0	3	1	1	7	7	6	11	15	16	7	8	7	52	58	62	10	10	14	55	33	53	1	3	3	12	5	15	1	0	0	3	4	5	13.53	1	2	7	14	7	57	11	47	2	11	0	4	4.097	2.034	4.57	4.87986e-06	0.000270172	0	0.0131	0.0144	0.0144	TRUE	0.0641	X
C4B63_93g76	2	4	3	5	3	1	26	27	13	7	7	12	12	19	15	48	30	78	20	17	9	132	81	121	4	6	5	5	11	9	6	5	1	29	27	14	3	5	5	4	2	1	10	9	4	25	21	39	14	21	17	72	60	90	22	20	14	69	49	70	5	8	7	12	19	12	3	4	1	7	7	5	20.43	4	2	8	28	17	74	19	63	7	14	3	6	2.672	1.418	4.179	2.92212e-05	0.00130966	0	0.009	0.0153	0.0153	TRUE	0.0392	X
C4B63_95g34	15	18	12	25	36	29	74	79	102	6	5	7	19	15	17	60	34	64	18	20	11	76	67	60	14	9	11	32	27	38	23	15	10	154	131	113	25	24	19	22	25	20	29	26	33	22	15	23	21	17	20	90	68	74	20	24	17	40	41	35	18	12	15	77	47	51	13	11	9	35	34	37	30.68	23	22	29	20	19	77	20	39	15	58	11	35	3.97	1.989	5.427	5.73374e-08	4.81839e-06	0	0.0068	0.0039	0.0039	TRUE	0.0524	X
C4B63_97g21	4	5	6	11	9	12	29	49	34	12	21	12	40	36	28	160	91	201	49	36	28	304	239	299	8	5	11	16	17	19	10	14	7	41	36	47	7	7	9	10	6	8	11	16	11	44	62	39	45	40	32	239	181	232	54	43	43	159	145	173	10	7	15	39	29	26	6	10	6	9	9	15	49.93	8	8	13	48	39	217	47	159	11	31	7	11	4.509	2.173	8.825	1.09804e-18	3.9749e-16	0	0.0053	0.0069	0.0069	TRUE	0.0447	X
C4B63_9g2158c	1	3	4	1	4	4	9	14	7	3	2	4	19	14	14	43	28	64	11	12	6	80	83	87	1	2	2	3	9	7	4	3	4	12	20	9	2	4	6	1	3	3	4	5	2	11	6	13	21	15	16	64	56	74	12	14	9	42	50	50	1	3	3	7	16	9	2	2	3	3	5	3	15.03	4	2	4	10	17	65	12	47	2	11	2	4	6.741	2.753	5.413	6.21271e-08	5.1293e-06	0	0.0117	0.0085	0.0085	TRUE	0.0184	X
C4B63_9g412	6	6	3	8	13	10	11	20	26	5	10	14	33	29	26	84	66	113	34	44	39	216	170	201	6	5	4	7	23	13	18	9	14	45	23	21	10	8	5	7	9	7	4	7	8	18	30	45	37	32	30	126	131	131	37	52	60	113	103	116	8	7	5	17	40	18	10	7	12	10	6	7	35.34	8	8	6	31	33	129	50	111	7	25	10	8	4.107	2.038	6.897	5.29344e-12	9.58112e-10	0	0.0063	0.0053	0.0053	TRUE	0.0866	X
C4B63_9g437	19	34	24	33	30	44	55	72	66	6	5	4	37	33	46	25	21	35	22	22	13	44	50	43	46	36	34	13	22	31	58	71	39	110	82	67	31	46	37	29	21	31	22	24	21	22	15	13	42	36	53	37	42	40	24	26	20	23	30	25	59	49	46	31	38	42	34	53	33	25	21	22	32.28	38	27	22	17	44	40	23	26	51	37	40	23	2.443	1.289	3.104	0.00190656	0.0358891	0	0.0066	0.0056	0.0056	TRUE	0.101	X
C4B63_9g443	56	90	69	158	196	161	665	826	799	31	33	23	198	185	183	199	149	272	129	116	100	451	410	456	151	136	185	100	123	177	271	213	201	705	584	555	92	122	108	137	136	112	263	272	255	112	98	74	224	204	211	297	296	314	142	138	154	236	249	263	192	184	250	242	213	240	157	158	172	159	150	180	189.06	107	128	263	95	213	302	145	249	209	232	162	163	3.217	1.686	9.527	1.61631e-21	1.52127e-18	0.0021	0.0047	0.0029	0.0029	TRUE	0.0514	X
C4B63_9g445	19	15	7	12	8	10	43	72	51	0	6	0	13	7	17	27	12	22	8	10	3	36	33	38	10	8	11	12	9	12	18	16	11	93	60	45	31	20	11	10	6	7	17	24	16	0	18	0	15	8	20	40	24	25	9	12	5	19	20	22	13	11	15	29	16	16	10	12	9	21	15	15	15.56	21	8	19	6	14	30	9	20	13	20	10	17	4.619	2.207	3.468	0.000523731	0.0138465	0.0248	0.0114	0.0163	0.0163	TRUE	0.1991	X
C4B63_100g14	0	0	0	0	0	0	0	0	0	0	0	0	0	0	0	0	0	0	0	0	0	0	0	0	0	0	0	0	0	0	0	0	0	0	0	0	0	0	0	0	0	0	0	0	0	0	0	0	0	0	0	0	0	0	0	0	0	0	0	0	0	0	0	0	0	0	0	0	0	0	0	0	0	0	0	0	0	0	0	0	0	0	0	0	0	NA	NA	NA	NA	NA	NA	NA	NA	NA	NA	NA
C4B63_100g16	0	0	0	0	0	0	1	1	0	0	0	0	0	0	0	0	0	0	0	0	0	0	0	0	0	0	0	0	0	0	0	0	0	0	0	0	0	0	0	0	0	0	0	0	0	0	0	0	0	0	0	0	0	0	0	0	0	0	0	0	0	0	0	0	0	0	0	0	0	0	0	0	0.02	0	0	0	0	0	0	0	0	0	0	0	0	1	0	0	1	NA	0	10929	36	36	TRUE	0.046
C4B63_100g24	0	0	0	0	0	0	0	0	0	0	0	0	0	0	0	0	0	0	0	0	0	0	0	0	0	0	0	0	1	0	0	0	0	0	0	0	0	0	0	0	0	0	0	0	0	0	0	0	0	0	0	0	0	0	0	0	0	0	0	0	0	0	0	0	2	0	0	0	0	0	0	0	0.05	0	0	0	0	0	0	0	0	0	1	0	0	1	0	0	1	NA	0	781.7	36	36	TRUE	0.0663
C4B63_100g30	0	0	0	0	0	0	0	2	0	0	0	0	0	0	0	0	0	0	0	0	1	0	0	0	0	0	0	0	0	0	0	0	0	2	1	0	0	0	0	0	0	0	0	1	0	0	0	0	0	0	0	0	0	0	0	0	2	0	0	0	0	0	0	0	0	0	0	0	0	0	0	0	0.08	0	0	0	0	0	0	1	0	0	0	0	0	1	0	0	1	NA	0	186.888	36	36	TRUE	0.1623
C4B63_100g31	1	0	0	0	0	0	0	0	0	0	0	0	0	0	0	0	0	0	0	0	0	1	0	1	0	0	0	0	0	0	0	0	0	0	0	0	2	0	0	0	0	0	0	0	0	0	0	0	0	0	0	0	0	0	0	0	0	1	0	1	0	0	0	0	0	0	0	0	0	0	0	0	0.08	1	0	0	0	0	0	0	1	0	0	0	0	1	0	0	1	NA	0	217.401	36	36	TRUE	0.0838
C4B63_100g32	0	0	0	0	0	0	0	0	0	0	0	0	0	0	1	0	0	0	0	0	0	0	0	1	0	0	0	0	0	0	0	1	0	0	0	0	0	0	0	0	0	0	0	0	0	0	0	0	0	0	1	0	0	0	0	0	0	0	0	1	0	0	0	0	0	0	0	1	0	0	0	0	0.07	0	0	0	0	0	0	0	0	0	0	0	0	1	0	0	1	NA	0	289.075	36	36	TRUE	0.0763
C4B63_100g33	0	0	0	0	1	0	0	0	0	0	0	0	0	0	0	0	0	0	0	0	0	0	0	0	0	0	0	0	0	0	0	0	0	0	0	0	0	0	0	0	1	0	0	0	0	0	0	0	0	0	0	0	0	0	0	0	0	0	0	0	0	0	0	0	0	0	0	0	0	0	0	0	0.02	0	0	0	0	0	0	0	0	0	0	0	0	1	0	0	1	NA	0	12584.1	36	36	TRUE	0.06
C4B63_100g36	1	0	0	0	0	0	0	1	0	0	0	0	0	0	0	0	0	0	1	0	0	1	0	0	0	0	0	0	0	0	0	0	0	0	0	0	2	0	0	0	0	0	0	0	0	0	0	0	0	0	0	0	0	0	1	0	0	1	0	0	0	0	0	0	0	0	0	0	0	0	0	0	0.1	1	0	0	0	0	0	0	0	0	0	0	0	1	0	0	1	NA	0	107.171	36	36	TRUE	0.0838
C4B63_100g37	0	0	0	0	1	0	1	1	2	0	0	0	1	0	1	1	0	1	1	0	1	2	1	2	0	1	0	0	1	0	3	2	1	2	5	2	0	0	0	0	1	0	0	0	1	0	0	0	1	0	1	1	0	1	1	0	2	1	1	1	0	1	0	0	2	0	2	1	1	0	1	1	0.61	0	0	0	0	1	1	1	1	0	1	1	1	1.608	0.685	0.395	0.693098	NA	0	1.4928	0.4073	0.4073	TRUE	0.074
C4B63_100g58	0	0	0	0	1	0	0	0	0	0	0	0	0	0	0	0	0	0	0	0	0	0	0	1	0	0	1	0	0	0	0	0	1	1	1	1	0	0	0	0	1	0	0	0	0	0	0	0	0	0	0	0	0	0	0	0	0	0	0	1	0	0	1	0	0	0	0	0	1	0	0	0	0.12	0	0	0	0	0	0	0	0	0	0	0	0	1	0	0	1	NA	0	68.8114	36	36	TRUE	0.1007
C4B63_100g59	0	0	0	1	0	0	1	0	1	0	0	1	1	0	1	0	0	0	0	3	1	2	1	0	0	0	0	0	0	0	0	1	3	3	4	1	0	0	0	1	0	0	0	0	0	0	0	3	1	0	1	0	0	0	0	4	2	1	1	0	0	0	0	0	0	0	0	1	3	1	1	0	0.53	0	0	0	1	1	0	2	1	0	0	1	1	0.237	-2.075	-0.912	0.361986	NA	0	2.0115	1.7351	1.7351	TRUE	0.0168
C4B63_100g73	0	0	0	0	0	0	0	0	1	0	0	0	0	0	0	0	0	0	0	0	0	0	0	0	0	0	0	0	0	0	0	0	0	0	0	0	0	0	0	0	0	0	0	0	0	0	0	0	0	0	0	0	0	0	0	0	0	0	0	0	0	0	0	0	0	0	0	0	0	0	0	0	0.01	0	0	0	0	0	0	0	0	0	0	0	0	1	0	0	1	NA	0	173632	36	36	TRUE	0.0593
C4B63_100g8	0	0	0	0	0	0	0	0	0	0	0	0	0	0	0	0	0	0	0	0	0	0	0	0	0	0	0	0	0	0	0	0	0	0	0	0	0	0	0	0	0	0	0	0	0	0	0	0	0	0	0	0	0	0	0	0	0	0	0	0	0	0	0	0	0	0	0	0	0	0	0	0	0	0	0	0	0	0	0	0	0	0	0	0	0	NA	NA	NA	NA	NA	NA	NA	NA	NA	NA	NA
C4B63_100g86	0	0	0	0	0	0	1	1	0	0	0	0	0	0	0	0	0	0	0	0	0	0	0	0	0	0	0	0	0	1	0	0	1	0	0	0	0	0	0	0	0	0	0	0	0	0	0	0	0	0	0	0	0	0	0	0	0	0	0	0	0	0	0	0	0	1	0	0	1	0	0	0	0.08	0	0	0	0	0	0	0	0	0	0	0	0	1	0	0	1	NA	0	182.725	36	36	TRUE	0.1007
C4B63_100g90	0	0	0	0	0	0	2	1	0	0	0	0	0	0	0	0	0	0	0	0	0	0	0	1	0	0	0	0	1	0	1	1	0	1	1	0	0	0	0	0	0	0	1	0	0	0	0	0	0	0	0	0	0	0	0	0	0	0	0	1	0	0	0	0	2	0	1	1	0	0	0	0	0.15	0	0	0	0	0	0	0	0	0	1	1	0	1	0	0	1	NA	0	41.7584	36	36	TRUE	0.0328
C4B63_101g1	0	0	0	0	0	0	0	0	0	0	0	0	0	0	0	0	0	0	0	0	0	0	0	0	0	0	0	0	0	0	0	0	0	0	0	0	0	0	0	0	0	0	0	0	0	0	0	0	0	0	0	0	0	0	0	0	0	0	0	0	0	0	0	0	0	0	0	0	0	0	0	0	0	0	0	0	0	0	0	0	0	0	0	0	0	NA	NA	NA	NA	NA	NA	NA	NA	NA	NA	NA
C4B63_101g10	0	0	0	0	0	0	0	0	0	0	0	0	0	0	0	0	0	0	0	0	0	0	0	0	0	0	0	0	0	0	0	0	0	0	0	0	0	0	0	0	0	0	0	0	0	0	0	0	0	0	0	0	0	0	0	0	0	0	0	0	0	0	0	0	0	0	0	0	0	0	0	0	0	0	0	0	0	0	0	0	0	0	0	0	0	NA	NA	NA	NA	NA	NA	NA	NA	NA	NA	NA
C4B63_101g11	0	0	0	0	0	0	0	0	0	0	0	0	0	0	0	0	0	0	0	0	0	0	0	0	0	0	0	0	0	0	0	0	0	0	0	0	0	0	0	0	0	0	0	0	0	0	0	0	0	0	0	0	0	0	0	0	0	0	0	0	0	0	0	0	0	0	0	0	0	0	0	0	0	0	0	0	0	0	0	0	0	0	0	0	0	NA	NA	NA	NA	NA	NA	NA	NA	NA	NA	NA
C4B63_101g13	1	3	3	7	13	8	9	12	7	1	1	2	4	7	2	6	3	3	4	4	1	6	3	9	2	3	2	3	1	2	13	9	10	15	12	11	2	4	5	6	9	6	4	4	2	4	3	6	5	8	2	9	6	3	4	5	2	3	2	5	3	4	3	7	2	3	8	7	9	3	3	4	4.48	4	7	3	4	5	6	4	3	3	4	8	3	1.364	0.448	0.524	0.60009	NA	0	0.0463	0.0256	0.0256	TRUE	0.0375
C4B63_101g14	9	12	10	6	20	14	27	25	39	2	3	3	10	11	12	4	4	8	9	10	5	13	13	12	14	7	8	5	6	4	12	19	11	29	27	30	15	16	16	5	14	10	11	8	12	7	9	10	11	12	14	6	8	9	10	12	8	7	8	7	18	9	11	12	10	5	7	14	9	7	7	10	10.11	16	10	10	9	12	8	10	7	13	9	10	8	0.904	-0.146	-0.227	0.820291	0.934921	0	0.0178	0.0139	0.0139	TRUE	0.0381
C4B63_101g15	3	7	7	15	22	19	33	42	44	4	5	5	18	21	15	11	9	12	8	7	5	25	26	23	9	10	12	6	10	4	17	17	11	56	53	41	5	10	11	13	15	13	13	14	14	15	15	16	20	23	17	16	18	14	9	8	8	13	16	13	11	14	16	15	17	5	10	13	9	13	14	13	13.31	9	14	14	15	20	16	8	14	14	12	11	13	1.036	0.051	0.108	0.913996	0.968972	0	0.0133	0.0063	0.0063	TRUE	0.1914
C4B63_101g2	0	0	0	0	0	0	0	0	0	0	0	0	0	0	0	0	0	0	0	0	0	0	0	0	0	0	0	0	0	0	0	0	0	0	0	0	0	0	0	0	0	0	0	0	0	0	0	0	0	0	0	0	0	0	0	0	0	0	0	0	0	0	0	0	0	0	0	0	0	0	0	0	0	0	0	0	0	0	0	0	0	0	0	0	0	NA	NA	NA	NA	NA	NA	NA	NA	NA	NA	NA
C4B63_101g20	1	2	3	1	6	3	8	5	5	0	1	2	3	1	5	1	1	0	2	1	4	5	3	2	0	1	0	1	2	1	4	12	8	15	7	7	2	3	5	1	4	2	3	2	2	0	3	6	3	1	6	1	2	0	2	1	6	3	2	1	0	1	0	2	3	1	2	9	7	3	2	2	2.64	3	2	2	3	3	1	3	2	0	2	6	2	0.306	-1.71	-1.256	0.209267	NA	0	0.0969	0.091	0.091	TRUE	0.0422
C4B63_101g21	1	2	1	4	1	8	5	5	7	2	3	1	4	1	4	1	3	1	4	7	1	3	2	1	3	2	4	3	3	4	7	12	19	18	19	7	2	3	2	3	1	6	2	2	2	7	9	3	5	1	5	1	6	1	4	8	2	2	1	1	4	3	5	7	5	5	4	9	16	4	5	2	4.1	2	3	2	6	4	3	5	1	4	6	10	4	0.384	-1.38	-1.482	0.138269	NA	0	0.0518	0.0777	0.0777	TRUE	0.0218
C4B63_101g23	3	2	1	4	8	11	7	7	7	2	3	1	7	4	4	3	6	5	3	3	2	3	4	5	5	0	1	2	0	2	11	0	4	15	13	11	5	3	2	3	6	8	3	2	2	7	9	3	8	4	5	4	12	6	3	4	3	2	2	3	6	0	1	5	0	3	6	0	3	3	3	4	4	3	6	2	6	6	7	3	2	2	3	3	3	1.068	0.095	0.128	0.898544	NA	0	0.0536	0.0414	0.0414	TRUE	0.099
C4B63_101g24	1	2	5	8	11	4	6	6	6	1	3	1	5	3	2	2	5	3	3	3	3	3	6	3	6	4	8	1	0	0	18	10	7	15	9	11	2	3	8	7	8	3	2	2	2	4	9	3	6	3	2	3	10	3	3	4	5	2	4	2	8	5	11	2	0	0	10	7	6	3	2	4	4.36	4	6	2	5	4	5	4	3	8	1	8	3	0.915	-0.127	-0.156	0.876242	NA	0	0.0479	0.0326	0.0326	TRUE	0.1187
C4B63_101g25	8	15	10	17	20	21	35	23	33	5	5	3	21	16	19	4	5	6	18	10	7	24	18	21	18	21	21	5	4	8	30	40	24	59	50	40	13	20	16	15	14	15	14	8	11	18	15	10	24	18	22	6	10	7	20	12	11	13	11	12	23	28	28	12	7	11	17	30	21	13	13	13	15.21	16	15	11	14	21	8	14	12	26	10	23	13	0.523	-0.936	-1.68	0.0929219	0.372479	0	0.0116	0.0083	0.0083	TRUE	0.0893
C4B63_101g26	2	3	1	13	12	8	5	13	17	5	5	3	8	7	3	5	3	7	4	5	6	11	8	10	8	5	5	2	3	4	19	7	15	37	22	27	3	4	2	11	8	6	2	4	5	18	15	10	9	8	3	7	6	8	4	6	9	6	5	6	10	7	7	5	5	5	11	5	13	8	6	9	7.14	3	8	4	14	7	7	6	6	8	5	10	8	0.521	-0.942	-1.64	0.101049	0.387244	0	0.0265	0.0216	0.0216	TRUE	0.0347
C4B63_101g27	0	3	1	11	4	15	9	20	9	2	2	1	7	6	4	3	5	4	4	2	3	5	6	5	4	10	3	6	3	5	7	7	1	14	20	13	0	4	2	10	3	10	4	7	3	7	6	3	8	7	5	4	10	5	4	2	5	3	4	3	5	14	4	15	5	7	4	5	1	3	5	4	5.23	2	8	5	5	7	6	4	3	8	9	3	4	1.099	0.136	0.167	0.867549	0.951232	0	0.0384	0.0524	0.0524	TRUE	0.206
C4B63_101g28	8	8	11	13	26	11	43	76	49	4	4	3	11	18	10	7	5	13	10	14	12	37	22	15	5	3	8	4	7	12	27	26	13	94	72	56	13	11	17	11	18	8	17	25	16	15	12	10	12	20	12	10	10	15	11	17	18	19	13	9	6	4	11	10	12	16	16	19	11	21	18	18	13.94	14	12	19	12	15	12	15	14	7	13	15	19	1.022	0.032	0.058	0.95362	0.986941	0	0.0127	0.0201	0.0201	TRUE	0.0677
C4B63_101g3	2	1	3	3	4	8	9	20	31	0	0	0	2	3	2	4	1	8	4	3	2	11	8	18	1	2	3	3	4	7	5	12	1	82	50	46	3	1	5	3	3	6	4	7	10	0	0	0	2	3	2	6	2	9	4	4	3	6	5	10	1	3	4	7	7	9	3	9	1	19	13	15	5.22	3	4	7	0	2	6	4	7	3	8	4	16	10.422	3.382	2.646	0.00815034	0.0998842	0	0.0384	0.0584	0.0584	TRUE	0.0906
C4B63_101g31	6	4	7	8	19	32	16	24	20	3	3	3	10	16	8	7	7	14	5	8	11	24	10	16	6	11	6	5	4	11	14	20	8	51	39	41	10	5	11	7	13	22	6	8	6	11	9	10	11	18	9	10	14	16	5	10	17	13	6	9	8	15	8	12	7	15	8	15	7	12	10	13	10.73	9	14	7	10	13	13	11	9	10	11	10	12	1.402	0.487	0.831	0.406125	0.709764	0	0.0167	0.0269	0.0269	TRUE	0.0311
C4B63_101g32	11	15	13	18	27	25	57	67	75	9	2	7	17	20	15	16	10	21	15	16	13	40	22	26	22	21	18	4	11	20	9	17	14	69	61	44	18	20	20	16	19	17	23	22	24	33	6	23	19	22	17	24	20	24	16	19	20	21	13	15	28	28	24	10	19	27	5	13	12	16	16	14	18.99	19	17	23	21	19	23	18	16	27	19	10	15	1.179	0.237	0.579	0.562869	0.806249	0	0.0095	0.0057	0.0057	TRUE	0.0537
C4B63_101g33	0	1	2	0	4	0	0	1	0	3	1	3	2	0	0	1	0	2	2	2	1	1	4	1	3	1	0	0	1	1	2	0	4	0	1	1	0	1	3	0	3	0	0	0	0	11	3	10	2	0	0	1	0	2	2	2	2	1	2	1	4	1	0	0	2	1	1	0	3	0	0	0	1.67	1	1	0	8	1	1	2	1	2	1	1	0	0.186	-2.424	-2.059	0.039502	NA	0	0.2103	0.268	0.268	TRUE	0.1621
C4B63_101g34	4	10	8	6	16	8	19	18	13	5	1	4	5	4	9	3	1	7	7	6	4	4	7	5	6	6	8	3	1	4	21	7	16	32	23	15	7	14	12	5	11	6	8	6	4	18	3	13	6	4	10	4	2	8	8	7	6	2	4	3	8	8	11	7	2	5	12	5	14	7	6	5	7.26	11	7	6	11	7	5	7	3	9	5	10	6	0.492	-1.024	-1.553	0.120424	0.417119	0	0.026	0.0254	0.0254	TRUE	0.0327
C4B63_101g35	31	27	23	46	52	49	128	153	166	14	14	12	51	38	46	38	33	67	27	29	24	100	81	73	38	34	40	19	36	59	74	53	64	190	189	146	51	37	36	40	36	34	51	50	53	51	42	39	58	42	53	57	66	77	30	35	37	52	49	42	48	46	54	46	62	80	43	39	55	43	49	47	48	41	37	51	44	51	67	34	48	49	63	46	46	1.557	0.639	2.383	0.0171677	0.155968	0	0.0054	0.0033	0.0033	TRUE	0.0209
C4B63_101g36	2	5	3	9	8	8	34	34	44	1	3	3	5	6	2	9	3	16	3	9	5	17	23	23	8	1	3	2	4	10	10	8	8	95	97	79	3	7	5	8	6	6	13	11	14	4	9	10	6	7	2	13	6	18	3	11	8	9	14	13	10	1	4	5	7	14	6	6	7	21	25	26	9.34	5	7	13	8	5	12	7	12	5	9	6	24	1.797	0.846	1.353	0.175905	0.484373	0	0.0195	0.0125	0.0125	TRUE	0.0794
C4B63_101g37	0	0	1	0	1	2	1	2	1	0	0	0	1	0	1	0	1	0	1	0	0	1	3	0	1	1	0	1	0	0	0	3	1	4	3	3	0	0	2	0	1	1	0	1	0	0	0	0	1	0	1	0	2	0	1	0	0	1	2	0	1	1	0	2	0	0	0	2	1	1	1	1	0.65	1	1	0	0	1	1	0	1	1	1	1	1	0.9	-0.152	-0.08	0.935992	NA	0	1.2944	0.5711	0.5711	TRUE	0.0845
C4B63_101g38	0	0	0	1	0	0	0	0	1	0	0	0	0	0	0	1	0	0	1	0	0	0	0	0	0	0	0	0	0	0	2	0	0	0	1	0	0	0	0	1	0	0	0	0	0	0	0	0	0	0	0	1	0	0	1	0	0	0	0	0	0	0	0	0	0	0	1	0	0	0	0	0	0.14	0	0	0	0	0	0	0	0	0	0	0	0	0.9	-0.152	-0.021	0.983334	NA	0	42.4804	36	36	TRUE	0.1548
C4B63_101g4	0	0	0	0	0	0	0	1	1	0	0	0	0	0	0	0	0	0	0	0	0	0	1	0	0	0	0	0	0	1	0	0	0	4	2	0	0	0	0	0	0	0	0	0	0	0	0	0	0	0	0	0	0	0	0	0	0	0	1	0	0	0	0	0	0	1	0	0	0	1	1	0	0.11	0	0	0	0	0	0	0	0	0	0	0	1	1	0	0	1	NA	0	80.327	36	36	TRUE	0.0129
C4B63_101g41	0	0	0	0	1	0	1	0	2	0	0	0	0	0	0	0	0	1	0	0	0	0	0	0	0	0	0	0	0	0	0	0	0	0	0	0	0	0	0	0	1	0	0	0	1	0	0	0	0	0	0	0	0	1	0	0	0	0	0	0	0	0	0	0	0	0	0	0	0	0	0	0	0.08	0	0	0	0	0	0	0	0	0	0	0	0	0.9	-0.152	-0.021	0.983334	NA	0	191.144	36	36	TRUE	0.0174
C4B63_101g5	0	0	0	0	0	0	0	0	0	0	0	0	0	0	0	0	0	0	0	0	0	0	0	0	0	0	0	0	0	0	0	0	0	0	0	0	0	0	0	0	0	0	0	0	0	0	0	0	0	0	0	0	0	0	0	0	0	0	0	0	0	0	0	0	0	0	0	0	0	0	0	0	0	0	0	0	0	0	0	0	0	0	0	0	0	NA	NA	NA	NA	NA	NA	NA	NA	NA	NA	NA
C4B63_101g57	0	0	0	0	2	0	0	1	1	0	0	0	1	0	0	0	0	0	0	0	0	0	0	0	1	1	1	0	0	0	0	1	1	2	1	1	0	0	0	0	1	0	0	0	0	0	0	0	1	0	0	0	0	0	0	0	0	0	0	0	1	1	1	0	0	0	0	1	1	0	0	0	0.27	0	0	0	0	0	0	0	0	1	0	1	0	1	0	0	1	NA	0	9.3629	5.662	5.662	TRUE	0.1623
C4B63_101g63	0	0	0	0	0	0	3	0	0	0	1	0	0	0	0	1	0	0	1	0	0	0	0	0	0	0	0	0	0	0	1	3	0	1	2	1	0	0	0	0	0	0	1	0	0	0	3	0	0	0	0	1	0	0	1	0	0	0	0	0	0	0	0	0	0	0	1	2	0	0	1	0	0.3	0	0	0	1	0	0	0	0	0	0	1	0	0.462	-1.113	-0.236	0.813262	NA	0	7.7062	14.0132	14.0132	TRUE	0.0459
C4B63_101g64	0	0	0	1	0	1	1	3	3	0	0	0	0	1	0	0	0	0	1	0	1	1	1	0	0	0	0	0	0	0	0	1	0	3	3	1	0	0	0	1	0	1	0	1	1	0	0	0	0	1	0	0	0	0	1	0	2	1	1	0	0	0	0	0	0	0	0	1	0	1	1	0	0.31	0	1	1	0	0	0	1	1	0	0	0	1	1	0	0	1	NA	0	6.6958	2.6868	2.6868	TRUE	0.0591
C4B63_101g68	0	0	1	2	1	0	1	1	0	0	0	0	0	0	0	1	0	0	0	0	0	1	0	1	0	0	0	0	0	0	1	0	0	0	3	1	0	0	2	2	1	0	0	0	0	0	0	0	0	0	0	1	0	0	0	0	0	1	0	1	0	0	0	0	0	0	1	0	0	0	1	0	0.25	1	1	0	0	0	0	0	1	0	0	0	0	0.9	-0.152	-0.039	0.968662	NA	0	11.4062	8.7434	8.7434	TRUE	0.0149
C4B63_101g8	8	7	12	27	23	30	52	50	60	5	4	0	15	16	21	12	5	24	15	22	11	33	34	41	15	13	11	12	4	8	36	15	19	94	66	47	13	10	19	23	16	21	21	16	19	18	12	0	17	18	24	18	10	28	16	26	17	17	21	24	19	18	15	29	7	11	21	11	16	21	17	15	17.32	14	20	19	10	20	19	20	21	17	16	16	18	2.038	1.027	1.876	0.0607226	0.299539	0.0168	0.0103	0.0122	0.0122	TRUE	0.09
C4B63_101g9	1	1	2	1	1	0	2	1	2	0	0	0	1	1	0	1	0	3	1	0	0	1	2	5	0	0	0	0	0	0	0	0	0	8	3	6	2	1	3	1	1	0	1	0	1	0	0	0	1	1	0	1	0	3	1	0	0	1	1	3	0	0	0	0	0	0	0	0	0	2	1	2	0.75	2	1	1	0	1	1	0	2	0	0	0	2	3.085	1.625	1.011	0.311991	NA	0	0.9813	0.4578	0.4578	TRUE	0.0137
C4B63_102g33	0	0	0	1	0	2	1	6	1	0	0	1	0	0	1	0	0	0	2	0	0	0	3	0	1	1	0	0	0	1	0	4	1	4	0	2	0	0	0	1	0	1	0	2	0	0	0	3	0	0	1	0	0	0	2	0	0	0	2	0	1	1	0	0	0	1	0	3	1	1	0	1	0.63	0	1	1	1	0	0	1	1	1	0	1	1	0.237	-2.075	-0.902	0.367075	NA	0	1.394	1.8152	1.8152	TRUE	0.0803
C4B63_102g335c	0	0	0	1	0	0	0	0	1	0	0	1	1	2	0	0	0	0	0	0	0	0	0	0	0	0	0	0	0	0	0	2	0	1	0	2	0	0	0	1	0	0	0	0	0	0	0	3	1	2	0	0	0	0	0	0	0	0	0	0	0	0	0	0	0	0	0	1	0	0	0	1	0.28	0	0	0	1	1	0	0	0	0	0	0	0	0.237	-2.075	-0.372	0.70977	NA	0	8.6607	20.409	20.409	TRUE	0.0104
C4B63_102g376c	0	0	0	1	0	0	1	4	3	0	1	0	1	0	1	0	2	1	2	1	1	2	3	0	1	1	1	2	1	1	4	4	4	9	13	7	0	0	0	1	0	0	0	1	1	0	3	0	1	0	1	0	4	1	2	1	2	1	2	0	1	1	1	5	2	1	2	3	3	2	3	2	1.39	0	0	1	1	1	2	2	1	1	3	3	2	1.278	0.354	0.236	0.813502	NA	0	0.2987	0.1258	0.1258	TRUE	0.079
C4B63_102g38	0	2	0	2	1	4	6	9	4	0	0	0	0	0	1	0	0	2	1	4	0	1	6	0	0	0	0	0	0	1	0	0	3	3	3	0	0	3	0	2	1	3	2	3	1	0	0	0	0	0	1	0	0	2	1	5	0	1	4	0	0	0	0	0	0	1	0	0	3	1	1	0	0.93	1	2	2	0	0	1	2	2	0	0	1	1	1.504	0.588	0.292	0.77031	NA	1.5789	0.6393	1.1206	1.1206	TRUE	0.0947
C4B63_102g39	0	0	0	0	0	0	0	0	0	0	0	0	0	1	0	0	0	0	0	0	0	0	0	0	0	1	0	0	0	0	0	0	1	0	0	1	0	0	0	0	0	0	0	0	0	0	0	0	0	1	0	0	0	0	0	0	0	0	0	0	0	1	0	0	0	0	0	0	1	0	0	0	0.1	0	0	0	0	0	0	0	0	0	0	0	0	1	0	0	1	NA	0	104.506	36	36	TRUE	0.1048
C4B63_102g40	1	0	1	0	0	1	1	0	0	0	0	0	1	0	1	0	0	2	0	0	1	0	1	0	0	1	0	0	1	0	1	0	0	1	0	0	2	0	2	0	0	1	0	0	0	0	0	0	1	0	1	0	0	2	0	0	2	0	1	0	0	1	0	0	2	0	1	0	0	0	0	0	0.41	1	0	0	0	1	1	1	0	0	1	0	0	1.446	0.532	0.208	0.835497	NA	0	3.5382	2.8972	2.8972	TRUE	0.1474
C4B63_102g41	0	0	0	0	0	0	2	0	0	0	0	0	0	0	1	1	0	0	0	0	0	0	0	0	0	0	0	1	0	0	0	0	0	3	0	0	0	0	0	0	0	0	1	0	0	0	0	0	0	0	1	1	0	0	0	0	0	0	0	0	0	0	0	2	0	0	0	0	0	1	0	0	0.18	0	0	0	0	0	0	0	0	0	1	0	0	0.9	-0.152	-0.021	0.983334	NA	0	24.2516	36	36	TRUE	0.2403
C4B63_102g42	0	0	0	0	0	0	0	0	0	0	0	0	0	0	0	0	0	0	0	0	0	0	0	0	0	0	0	0	0	0	0	0	0	0	0	0	0	0	0	0	0	0	0	0	0	0	0	0	0	0	0	0	0	0	0	0	0	0	0	0	0	0	0	0	0	0	0	0	0	0	0	0	0	0	0	0	0	0	0	0	0	0	0	0	0	NA	NA	NA	NA	NA	NA	NA	NA	NA	NA	NA
C4B63_102g43	0	0	1	0	0	0	1	0	3	0	0	0	0	0	0	0	0	0	1	0	0	0	0	0	0	0	0	0	0	1	0	1	0	1	3	0	0	0	2	0	0	0	0	0	1	0	0	0	0	0	0	0	0	0	1	0	0	0	0	0	0	0	0	0	0	1	0	1	0	0	1	0	0.2	1	0	0	0	0	0	0	0	0	0	0	0	1	0	0	1	NA	0	19.8245	29.0923	29.0923	TRUE	0.0372
C4B63_102g44	0	0	0	0	1	1	1	0	0	0	0	0	2	0	0	0	0	1	1	1	0	0	0	1	0	4	1	0	4	1	1	0	2	3	4	4	0	0	0	0	1	1	0	0	0	0	0	0	2	0	0	0	0	1	1	1	0	0	0	1	0	5	1	0	7	1	1	0	2	1	1	1	0.79	0	1	0	0	1	0	1	0	2	3	1	1	0.9	-0.152	-0.076	0.939133	NA	0	0.88	0.8438	0.8438	TRUE	0.04
C4B63_102g45	7	12	7	9	13	15	13	14	16	1	1	1	6	5	6	1	1	3	4	2	3	6	10	5	3	4	6	0	2	4	11	9	10	20	15	15	12	16	11	8	9	10	5	5	5	4	3	3	7	6	7	1	2	3	4	2	5	3	6	3	4	5	8	0	3	5	6	7	9	5	4	5	5.59	13	9	5	3	7	2	4	4	6	3	7	5	0.753	-0.409	-0.384	0.700701	0.885198	0	0.0354	0.0166	0.0166	TRUE	0.0742
C4B63_102g46	6	1	5	8	10	8	7	12	10	3	3	2	5	3	4	6	3	4	7	6	9	11	7	11	3	1	5	3	4	1	9	7	12	20	21	18	10	1	8	7	7	6	3	4	3	11	9	6	6	3	5	9	6	5	8	7	14	6	4	6	4	1	7	7	7	1	5	5	10	5	5	6	6.02	6	7	3	9	5	7	10	5	4	5	7	5	0.737	-0.441	-0.658	0.510655	0.776715	0	0.0324	0.0202	0.0202	TRUE	0.1155
C4B63_102g47	1	0	3	2	8	2	2	5	9	3	3	1	4	6	2	4	2	7	4	2	1	4	3	5	1	5	5	1	9	2	18	6	7	11	11	3	2	0	5	2	6	1	1	2	3	11	9	3	5	7	2	6	4	8	4	2	2	2	2	3	1	7	7	2	16	3	10	4	6	2	3	1	4.24	2	3	2	8	5	6	3	2	5	7	7	2	0.827	-0.274	-0.361	0.717936	NA	0	0.0497	0.0813	0.0813	TRUE	0.1902
C4B63_102g50	4	10	9	13	16	12	17	31	27	2	2	2	13	12	10	9	3	14	2	6	9	21	16	23	8	8	9	7	8	4	20	20	14	45	47	35	7	14	14	11	11	8	7	10	9	7	6	6	15	13	12	13	6	16	2	7	14	11	10	13	10	11	12	17	14	5	12	15	12	10	12	11	10.66	12	10	9	6	13	12	8	11	11	12	13	11	1.95	0.964	1.449	0.147209	0.443512	0	0.0168	0.0104	0.0104	TRUE	0.0774
C4B63_102g51	5	6	4	13	16	24	9	12	15	0	5	3	9	12	14	5	5	6	14	8	8	5	9	10	13	9	9	3	2	6	22	18	15	16	19	12	8	8	6	11	11	17	4	4	5	0	15	10	10	13	16	7	10	7	15	10	12	3	5	6	17	12	12	7	3	8	13	13	13	4	5	4	9.02	7	13	4	8	13	8	12	5	14	6	13	4	0.908	-0.139	-0.218	0.827769	0.936188	0	0.0203	0.0116	0.0116	TRUE	0.0516
C4B63_102g52	9	11	4	6	11	9	5	22	15	3	6	6	9	6	13	3	4	2	9	4	0	10	5	13	5	5	5	5	6	7	14	13	9	24	20	20	15	15	6	5	8	6	2	7	5	11	18	19	10	7	15	4	8	2	10	5	0	5	3	8	6	7	7	12	10	9	8	10	8	5	5	6	8.01	12	6	5	16	11	5	5	5	7	10	9	5	0.274	-1.869	-2.952	0.00315998	0.0531412	0	0.0232	0.0226	0.0226	TRUE	0.0706
C4B63_102g53	10	10	8	15	9	15	20	32	31	5	6	3	12	13	12	3	2	14	9	8	7	25	17	13	10	12	11	2	1	6	19	10	9	36	18	15	16	14	12	13	6	10	8	11	10	18	18	10	14	14	14	4	4	16	10	10	11	13	10	8	13	16	15	5	2	8	11	7	8	8	5	5	10.44	14	10	10	15	14	8	10	10	15	5	9	6	0.608	-0.719	-1.356	0.174964	0.483489	0	0.0172	0.0151	0.0151	TRUE	0.2753
C4B63_102g54	5	6	4	12	10	11	18	22	23	4	1	1	5	1	7	5	3	6	5	5	2	10	6	11	7	5	5	1	2	3	26	25	16	40	35	19	8	8	6	10	7	8	7	7	7	15	3	3	6	1	8	7	6	7	5	6	3	5	4	6	9	7	7	2	3	4	15	19	14	9	9	6	7.19	7	8	7	7	5	7	5	5	8	3	16	8	1.054	0.076	0.105	0.916158	0.969971	0	0.0263	0.0139	0.0139	TRUE	0.1234
C4B63_102g55	7	2	2	7	6	6	8	7	13	2	0	2	5	3	1	3	3	4	2	1	0	4	7	10	5	5	4	0	3	1	9	4	5	17	12	4	12	3	3	6	4	4	3	2	4	7	0	6	6	3	1	4	6	5	2	1	0	2	4	6	6	7	5	0	5	1	5	3	4	4	3	1	3.93	6	5	3	4	3	5	1	4	6	2	4	3	1.131	0.178	0.2	0.84152	NA	0	0.0548	0.0444	0.0444	TRUE	0.0942
C4B63_102g56	0	0	0	0	0	0	0	0	0	0	0	0	0	0	0	0	0	0	0	0	0	0	0	0	0	0	0	0	0	0	0	0	0	0	0	0	0	0	0	0	0	0	0	0	0	0	0	0	0	0	0	0	0	0	0	0	0	0	0	0	0	0	0	0	0	0	0	0	0	0	0	0	0	0	0	0	0	0	0	0	0	0	0	0	0	NA	NA	NA	NA	NA	NA	NA	NA	NA	NA	NA
C4B63_102g58	0	0	0	0	0	0	0	0	0	0	0	0	0	0	0	0	0	0	0	0	0	0	0	0	0	0	0	0	0	0	0	0	0	0	0	0	0	0	0	0	0	0	0	0	0	0	0	0	0	0	0	0	0	0	0	0	0	0	0	0	0	0	0	0	0	0	0	0	0	0	0	0	0	0	0	0	0	0	0	0	0	0	0	0	0	NA	NA	NA	NA	NA	NA	NA	NA	NA	NA	NA
C4B63_102g59	0	0	0	0	0	0	0	0	0	0	0	0	0	0	0	0	0	0	0	0	0	0	0	0	0	0	0	0	0	0	0	0	0	0	0	0	0	0	0	0	0	0	0	0	0	0	0	0	0	0	0	0	0	0	0	0	0	0	0	0	0	0	0	0	0	0	0	0	0	0	0	0	0	0	0	0	0	0	0	0	0	0	0	0	0	NA	NA	NA	NA	NA	NA	NA	NA	NA	NA	NA
C4B63_102g60	0	0	0	0	0	0	0	0	0	0	0	0	0	0	0	0	0	0	0	0	0	0	0	0	0	0	0	0	0	0	0	0	0	0	0	0	0	0	0	0	0	0	0	0	0	0	0	0	0	0	0	0	0	0	0	0	0	0	0	0	0	0	0	0	0	0	0	0	0	0	0	0	0	0	0	0	0	0	0	0	0	0	0	0	0	NA	NA	NA	NA	NA	NA	NA	NA	NA	NA	NA
C4B63_102g61	0	0	0	0	0	0	0	0	0	0	0	0	0	0	0	0	0	0	0	0	0	0	0	0	0	0	0	0	0	0	0	0	0	0	0	0	0	0	0	0	0	0	0	0	0	0	0	0	0	0	0	0	0	0	0	0	0	0	0	0	0	0	0	0	0	0	0	0	0	0	0	0	0	0	0	0	0	0	0	0	0	0	0	0	0	NA	NA	NA	NA	NA	NA	NA	NA	NA	NA	NA
C4B63_102g62	1	0	0	0	0	0	1	1	1	0	0	0	0	0	0	0	1	0	0	1	0	0	1	1	0	1	0	0	0	0	0	0	0	0	0	0	2	0	0	0	0	0	0	0	0	0	0	0	0	0	0	0	2	0	0	1	0	0	1	1	0	1	0	0	0	0	0	0	0	0	0	0	0.23	1	0	0	0	0	1	0	1	0	0	0	0	0.9	-0.152	-0.03	0.976102	NA	0	13.3092	16.4783	16.4783	TRUE	0.1206
C4B63_102g63	0	0	0	1	0	0	2	1	1	0	0	0	0	0	0	0	0	1	0	1	0	0	0	1	0	0	1	0	1	0	1	2	2	3	0	0	0	0	0	1	0	0	1	0	0	0	0	0	0	0	0	0	0	1	0	1	0	0	0	1	0	0	1	0	2	0	1	1	2	1	0	0	0.35	0	0	0	0	0	0	0	0	0	1	1	0	0.9	-0.152	-0.055	0.955952	NA	0	5.0619	3.4353	3.4353	TRUE	0.24
C4B63_102g64	0	1	0	0	1	3	0	3	4	0	1	0	0	0	0	1	0	0	0	2	0	2	3	1	1	0	1	0	1	0	3	1	2	8	5	5	0	1	0	0	1	2	0	1	1	0	3	0	0	0	0	1	0	0	0	2	0	1	2	1	1	0	1	0	2	0	2	1	2	2	1	2	0.83	0	1	1	1	0	0	1	1	1	1	2	2	0.462	-1.113	-0.616	0.537593	NA	0	0.7904	0.3513	0.3513	TRUE	0.145
C4B63_102g68	0	4	1	0	0	4	4	5	6	1	0	0	1	0	0	1	0	1	0	2	3	1	2	3	2	1	2	0	0	1	3	0	1	6	6	0	0	5	2	0	0	3	2	2	2	4	0	0	1	0	0	1	0	1	0	2	5	1	1	2	3	1	3	0	0	1	2	0	1	1	2	0	1.29	2	1	2	1	0	1	2	1	2	0	1	1	0.827	-0.273	-0.16	0.872743	NA	0	0.3449	0.339	0.339	TRUE	0.0388
C4B63_102g69	2	3	1	1	1	2	4	7	2	1	0	0	0	1	0	1	0	0	0	2	3	1	2	0	2	1	1	0	0	0	0	3	0	7	5	3	3	4	2	1	1	1	2	2	1	4	0	0	0	1	0	1	0	0	0	2	5	1	1	0	3	1	1	0	0	0	0	2	0	2	1	1	1.19	3	1	2	1	0	0	2	1	2	0	1	1	0.462	-1.113	-0.632	0.527172	NA	0	0.4009	0.2347	0.2347	TRUE	0.0346
C4B63_102g71	0	0	0	3	2	3	1	2	1	0	1	0	0	1	2	0	0	1	1	0	2	1	1	2	0	1	0	1	0	1	2	11	1	4	1	3	0	0	0	3	1	2	0	1	0	0	3	0	0	1	2	0	0	1	1	0	3	1	1	1	0	1	0	2	0	1	1	8	1	1	0	1	1.08	0	2	0	1	1	0	1	1	0	1	3	1	0.462	-1.113	-0.613	0.539816	NA	0	0.4782	0.3772	0.3772	TRUE	0.0868
C4B63_102g72	1	1	0	1	3	4	4	5	5	1	0	0	1	0	2	1	0	4	3	3	2	5	3	1	1	0	0	0	2	0	4	1	2	5	5	6	2	1	0	1	2	3	2	2	2	4	0	0	1	0	2	1	0	5	3	4	3	3	2	1	1	0	0	0	3	0	2	1	2	1	1	2	1.54	1	2	2	1	1	2	3	2	0	1	2	1	2.047	1.033	0.737	0.460912	NA	0	0.2446	0.1056	0.1056	TRUE	0.0883
C4B63_102g73	1	0	1	0	0	0	0	0	1	1	0	2	1	2	1	0	2	2	0	0	0	1	0	1	1	1	0	0	2	0	0	2	1	2	2	1	2	0	2	0	0	0	0	0	0	4	0	6	1	2	1	0	4	2	0	0	0	1	0	1	1	1	0	0	3	0	0	1	1	0	1	0	0.98	1	0	0	3	1	2	0	1	1	1	1	0	0.608	-0.719	-0.547	0.584443	NA	0	0.5784	0.3732	0.3732	TRUE	0.0139
C4B63_102g74	3	2	7	4	3	6	15	13	18	0	1	1	1	2	3	1	1	3	5	2	2	10	4	1	4	2	3	1	2	5	5	4	4	11	8	10	5	3	11	3	2	4	6	4	6	0	3	3	1	2	3	1	2	3	5	2	3	5	2	1	5	3	4	2	3	7	3	3	3	2	2	3	3.47	6	3	5	2	2	2	3	3	4	4	3	2	1.128	0.174	0.141	0.887625	NA	0	0.0648	0.0414	0.0414	TRUE	0.0717
C4B63_102g75	4	2	0	1	2	5	6	5	4	0	0	0	2	1	1	1	0	0	1	1	1	2	0	4	1	0	1	1	2	1	1	1	1	0	4	0	7	3	0	1	1	3	2	2	1	0	0	0	2	1	1	1	0	0	1	1	2	1	0	2	1	0	1	2	3	1	1	1	1	0	1	0	1.29	3	2	2	0	1	0	1	1	1	2	1	0	0.9	-0.152	-0.086	0.931464	NA	0	0.3402	0.2418	0.2418	TRUE	0.0272
C4B63_102g76	0	0	0	0	0	2	0	0	1	0	0	0	1	0	0	1	0	0	0	0	0	0	0	1	0	1	0	0	0	0	0	0	0	1	0	0	0	0	0	0	0	1	0	0	0	0	0	0	1	0	0	1	0	0	0	0	0	0	0	1	0	1	0	0	0	0	0	0	0	0	0	0	0.18	0	0	0	0	0	0	0	0	0	0	0	0	0.9	-0.152	-0.021	0.983334	NA	0	24.6012	36	36	TRUE	0.1623
C4B63_102g77	0	0	0	1	0	2	2	1	0	0	0	0	0	1	0	0	0	0	0	0	0	0	1	0	0	1	0	0	0	0	4	0	1	2	0	2	0	0	0	1	0	1	1	0	0	0	0	0	0	1	0	0	0	0	0	0	0	0	1	0	0	1	0	0	0	0	2	0	1	0	0	1	0.3	0	1	0	0	0	0	0	0	0	0	1	0	1	0	0	1	NA	0	7.5548	7.6903	7.6903	TRUE	0.0149
C4B63_102g78	0	0	0	0	0	0	1	1	0	0	1	0	1	0	0	0	0	0	0	0	0	0	1	1	0	0	0	1	0	0	0	0	0	0	2	2	0	0	0	0	0	0	0	0	0	0	3	0	1	0	0	0	0	0	0	0	0	0	1	1	0	0	0	2	0	0	0	0	0	0	1	1	0.27	0	0	0	1	0	0	0	1	0	1	0	1	0.237	-2.075	-0.428	0.668542	NA	0	9.7661	14.9318	14.9318	TRUE	0.1269
C4B63_102g79	0	1	1	0	3	2	6	8	2	0	1	1	3	2	0	0	2	4	0	2	3	5	5	1	1	1	1	1	1	3	2	2	3	9	3	5	0	1	2	0	2	1	2	3	1	0	3	3	3	2	0	0	4	5	0	2	5	3	3	1	1	1	1	2	2	4	1	1	3	2	1	2	1.87	1	1	2	2	2	3	2	2	1	3	2	2	1.35	0.433	0.343	0.731626	NA	0	0.1711	0.1396	0.1396	TRUE	0.0269
C4B63_102g80	0	0	0	0	0	0	0	0	0	0	0	0	0	0	0	0	0	0	0	0	0	0	0	0	0	0	0	0	0	0	0	0	0	0	0	0	0	0	0	0	0	0	0	0	0	0	0	0	0	0	0	0	0	0	0	0	0	0	0	0	0	0	0	0	0	0	0	0	0	0	0	0	0	0	0	0	0	0	0	0	0	0	0	0	0	NA	NA	NA	NA	NA	NA	NA	NA	NA	NA	NA
C4B63_102g81	0	0	0	0	0	0	0	0	0	0	0	0	0	0	0	0	0	0	0	0	0	0	0	0	0	0	0	0	0	0	0	0	0	0	0	0	0	0	0	0	0	0	0	0	0	0	0	0	0	0	0	0	0	0	0	0	0	0	0	0	0	0	0	0	0	0	0	0	0	0	0	0	0	0	0	0	0	0	0	0	0	0	0	0	0	NA	NA	NA	NA	NA	NA	NA	NA	NA	NA	NA
C4B63_102g85	0	0	0	0	0	0	0	0	0	0	0	0	0	0	0	0	0	0	0	0	0	0	0	0	0	0	0	0	0	0	0	0	0	0	0	0	0	0	0	0	0	0	0	0	0	0	0	0	0	0	0	0	0	0	0	0	0	0	0	0	0	0	0	0	0	0	0	0	0	0	0	0	0	0	0	0	0	0	0	0	0	0	0	0	0	NA	NA	NA	NA	NA	NA	NA	NA	NA	NA	NA
C4B63_102g86	0	0	0	0	0	0	0	0	0	0	0	0	0	0	0	0	0	0	0	0	0	0	0	0	0	0	0	0	0	0	0	0	0	0	0	0	0	0	0	0	0	0	0	0	0	0	0	0	0	0	0	0	0	0	0	0	0	0	0	0	0	0	0	0	0	0	0	0	0	0	0	0	0	0	0	0	0	0	0	0	0	0	0	0	0	NA	NA	NA	NA	NA	NA	NA	NA	NA	NA	NA
C4B63_103g14	0	0	0	0	1	0	1	1	0	0	1	0	0	1	0	0	0	0	1	0	1	0	0	1	0	0	0	0	0	0	0	0	0	1	1	0	0	0	0	0	1	0	0	0	0	0	3	0	0	1	0	0	0	0	1	0	2	0	0	1	0	0	0	0	0	0	0	0	0	0	0	0	0.26	0	0	0	1	0	0	1	0	0	0	0	0	0.237	-2.075	-0.491	0.623411	NA	0	10.7803	10.8734	10.8734	TRUE	0.0416
C4B63_103g15	1	0	0	1	0	0	1	1	0	0	0	0	0	0	0	0	0	0	0	0	0	0	0	0	0	0	0	0	0	0	1	1	0	1	0	1	2	0	0	1	0	0	0	0	0	0	0	0	0	0	0	0	0	0	0	0	0	0	0	0	0	0	0	0	0	0	1	1	0	0	0	0	0.14	1	0	0	0	0	0	0	0	0	0	1	0	1	0	0	1	NA	0	44.2463	36	36	TRUE	0.0948
C4B63_103g16	0	0	0	0	0	0	1	1	0	0	0	0	0	0	0	0	0	0	0	0	0	0	0	0	0	0	0	0	0	0	1	0	0	0	0	0	0	0	0	0	0	0	0	0	0	0	0	0	0	0	0	0	0	0	0	0	0	0	0	0	0	0	0	0	0	0	1	0	0	0	0	0	0.04	0	0	0	0	0	0	0	0	0	0	0	0	1	0	0	1	NA	0	1774.96	36	36	TRUE	0.046
C4B63_103g17	0	0	0	0	0	1	2	2	1	0	0	0	0	0	0	0	0	0	0	0	0	0	0	0	0	0	0	0	0	0	0	0	0	0	0	0	0	0	0	0	0	1	1	1	0	0	0	0	0	0	0	0	0	0	0	0	0	0	0	0	0	0	0	0	0	0	0	0	0	0	0	0	0.07	0	0	1	0	0	0	0	0	0	0	0	0	1	0	0	1	NA	0	290.591	36	36	TRUE	0.0609
C4B63_103g21	0	0	0	0	0	0	0	0	0	0	0	0	0	0	0	0	0	0	0	0	0	0	0	0	0	0	0	0	0	0	0	0	0	0	0	0	0	0	0	0	0	0	0	0	0	0	0	0	0	0	0	0	0	0	0	0	0	0	0	0	0	0	0	0	0	0	0	0	0	0	0	0	0	0	0	0	0	0	0	0	0	0	0	0	0	NA	NA	NA	NA	NA	NA	NA	NA	NA	NA	NA
C4B63_103g37	1	0	0	0	0	0	0	1	0	1	0	0	0	1	0	0	0	0	0	0	0	0	0	0	0	1	0	0	0	0	0	0	1	2	0	1	2	0	0	0	0	0	0	0	0	4	0	0	0	1	0	0	0	0	0	0	0	0	0	0	0	1	0	0	0	0	0	0	1	0	0	0	0.27	1	0	0	1	0	0	0	0	0	0	0	0	0.237	-2.075	-0.371	0.710443	NA	0	9.5428	20.5183	20.5183	TRUE	0.1007
C4B63_103g44	0	0	0	2	2	1	4	1	1	0	0	0	1	2	2	0	0	1	0	0	0	0	1	1	1	2	0	0	0	0	3	0	0	2	4	0	0	0	0	2	1	1	2	0	0	0	0	0	1	2	2	0	0	1	0	0	0	0	1	1	1	3	0	0	0	0	2	0	0	0	1	0	0.59	0	1	1	0	2	0	0	1	1	0	1	0	0.9	-0.152	-0.073	0.941454	NA	0	1.6107	1.0743	1.0743	TRUE	0.0259
C4B63_103g49	0	0	0	1	0	0	0	0	2	0	0	0	1	0	0	0	0	0	0	0	0	0	0	0	0	0	1	0	0	0	0	0	0	1	0	1	0	0	0	1	0	0	0	0	1	0	0	0	1	0	0	0	0	0	0	0	0	0	0	0	0	0	1	0	0	0	0	0	0	0	0	0	0.13	0	0	0	0	0	0	0	0	0	0	0	0	1	0	0	1	NA	0	59.5737	36	36	TRUE	0.1623
C4B63_103g50	0	0	0	1	0	0	1	1	1	1	1	0	1	3	0	1	0	0	0	0	1	1	0	0	1	0	0	0	0	0	0	0	1	2	2	2	0	0	0	1	0	0	0	0	0	4	3	0	1	3	0	1	0	0	0	0	2	1	0	0	1	0	0	0	0	0	0	0	1	0	1	1	0.56	0	0	0	2	1	0	1	0	0	0	0	1	0.248	-2.012	-1.04	0.298474	NA	0	1.7841	0.9496	0.9496	TRUE	0.0367
C4B63_103g59	0	1	1	1	0	0	0	0	2	0	0	1	0	0	0	0	0	0	0	0	0	2	0	0	0	0	0	0	0	0	0	1	0	0	0	0	0	1	2	1	0	0	0	0	1	0	0	3	0	0	0	0	0	0	0	0	0	1	0	0	0	0	0	0	0	0	0	1	0	0	0	0	0.26	1	0	0	1	0	0	0	0	0	0	0	0	0.237	-2.075	-0.305	0.760719	NA	0	10.146	31.4669	31.4669	TRUE	0.1623
C4B63_103g63	0	0	0	1	0	0	1	0	1	0	0	0	0	0	2	0	0	0	1	0	0	0	0	2	0	0	0	0	0	0	1	0	0	2	0	2	0	0	0	1	0	0	0	0	0	0	0	0	0	0	2	0	0	0	1	0	0	0	0	1	0	0	0	0	0	0	1	0	0	0	0	1	0.22	0	0	0	0	1	0	0	0	0	0	0	0	1	0	0	1	NA	0	15.8009	18.7962	18.7962	TRUE	0.1623
C4B63_103g65	0	0	0	1	2	0	1	1	1	0	0	0	0	0	1	0	0	1	0	0	0	0	1	0	1	0	1	0	0	0	2	0	0	4	1	0	0	0	0	1	1	0	0	0	0	0	0	0	0	0	1	0	0	1	0	0	0	0	1	0	1	0	1	0	0	0	1	0	0	1	0	0	0.31	0	1	0	0	0	0	0	0	1	0	0	0	0.9	-0.152	-0.052	0.958586	NA	0	6.8901	4.1493	4.1493	TRUE	0.0575
C4B63_103g72	1	0	0	0	0	0	1	2	0	0	0	0	0	0	0	0	0	0	0	0	0	2	0	0	0	0	0	0	0	1	0	0	0	6	1	2	2	0	0	0	0	0	0	1	0	0	0	0	0	0	0	0	0	0	0	0	0	1	0	0	0	0	0	0	0	1	0	0	0	1	0	1	0.2	1	0	0	0	0	0	0	0	0	0	0	1	1	0	0	1	NA	0	18.2152	27.7493	27.7493	TRUE	0.0609
C4B63_103g75	1	0	0	0	2	0	2	1	1	0	0	0	0	0	0	0	0	0	0	0	1	1	1	1	0	0	0	0	0	1	2	0	1	7	0	4	2	0	0	0	1	0	1	0	0	0	0	0	0	0	0	0	0	0	0	0	2	1	1	1	0	0	0	0	0	1	1	0	1	2	0	1	0.39	1	0	0	0	0	0	1	1	0	0	1	1	1	0	0	1	NA	0	4.1145	2.7625	2.7625	TRUE	0.2049
C4B63_103g77	0	0	0	0	1	0	1	1	0	0	0	0	1	0	0	0	0	0	0	0	1	0	0	0	0	0	0	0	0	1	0	1	0	2	2	1	0	0	0	0	1	0	0	0	0	0	0	0	1	0	0	0	0	0	0	0	2	0	0	0	0	0	0	0	0	1	0	1	0	0	1	0	0.21	0	0	0	0	0	0	1	0	0	0	0	0	1	0	0	1	NA	0	17.5704	13.0663	13.0663	TRUE	0.105
C4B63_103g79	1	0	0	0	0	0	0	0	0	0	0	0	0	0	0	0	0	1	0	0	0	0	0	0	0	1	0	0	0	0	0	0	0	0	0	0	2	0	0	0	0	0	0	0	0	0	0	0	0	0	0	0	0	1	0	0	0	0	0	0	0	1	0	0	0	0	0	0	0	0	0	0	0.12	1	0	0	0	0	0	0	0	0	0	0	0	0.9	-0.152	-0.021	0.983334	NA	0	74.1875	36	36	TRUE	0.0838
C4B63_103g83	0	0	0	1	0	1	1	0	1	0	0	0	2	0	0	0	0	0	0	0	0	0	0	0	1	1	0	0	0	0	0	1	0	0	2	3	0	0	0	1	0	1	0	0	0	0	0	0	2	0	0	0	0	0	0	0	0	0	0	0	1	1	0	0	0	0	0	1	0	0	1	1	0.26	0	1	0	0	1	0	0	0	1	0	0	1	1	0	0	1	NA	0	10.2657	11.424	11.424	TRUE	0.0626
C4B63_104g100	0	0	0	0	0	0	0	0	0	0	0	0	0	0	0	0	0	0	0	0	0	0	0	0	0	0	0	0	0	0	0	0	0	0	0	0	0	0	0	0	0	0	0	0	0	0	0	0	0	0	0	0	0	0	0	0	0	0	0	0	0	0	0	0	0	0	0	0	0	0	0	0	0	0	0	0	0	0	0	0	0	0	0	0	0	NA	NA	NA	NA	NA	NA	NA	NA	NA	NA	NA
C4B63_104g101	0	0	0	0	0	0	0	0	0	0	0	0	0	0	0	0	0	0	0	0	0	0	0	0	0	0	0	0	0	0	0	0	0	0	0	0	0	0	0	0	0	0	0	0	0	0	0	0	0	0	0	0	0	0	0	0	0	0	0	0	0	0	0	0	0	0	0	0	0	0	0	0	0	0	0	0	0	0	0	0	0	0	0	0	0	NA	NA	NA	NA	NA	NA	NA	NA	NA	NA	NA
C4B63_104g102	0	0	0	0	0	0	0	1	3	0	0	0	0	1	0	0	0	0	0	0	0	1	0	1	0	0	0	0	0	0	0	1	0	5	5	2	0	0	0	0	0	0	0	0	1	0	0	0	0	1	0	0	0	0	0	0	0	1	0	1	0	0	0	0	0	0	0	1	0	1	1	1	0.2	0	0	0	0	0	0	0	1	0	0	0	1	1	0	0	1	NA	0	18.6233	18.8923	18.8923	TRUE	0.0799
C4B63_104g103	1	0	0	0	0	0	0	4	3	0	0	0	0	2	1	0	0	0	1	0	0	0	0	0	0	0	0	0	0	0	0	0	0	1	2	3	2	0	0	0	0	0	0	1	1	0	0	0	0	2	1	0	0	0	1	0	0	0	0	0	0	0	0	0	0	0	0	0	0	0	1	1	0.28	1	0	1	0	1	0	0	0	0	0	0	1	1	0	0	1	NA	0	8.6801	14.056	14.056	TRUE	0.0091
C4B63_104g104	0	0	0	0	0	1	0	0	1	0	0	0	0	0	0	0	0	0	0	0	0	0	0	0	0	0	0	0	0	0	0	0	0	0	0	0	0	0	0	0	0	1	0	0	0	0	0	0	0	0	0	0	0	0	0	0	0	0	0	0	0	0	0	0	0	0	0	0	0	0	0	0	0.03	0	0	0	0	0	0	0	0	0	0	0	0	1	0	0	1	NA	0	3751.56	36	36	TRUE	0.0609
C4B63_104g105	0	0	0	0	2	0	2	2	1	0	0	0	1	0	0	0	0	0	0	0	0	1	1	1	1	0	0	0	0	0	0	0	0	2	2	1	0	0	0	0	1	0	1	1	0	0	0	0	1	0	0	0	0	0	0	0	0	1	1	1	1	0	0	0	0	0	0	0	0	0	1	0	0.24	0	0	1	0	0	0	0	1	0	0	0	0	1	0	0	1	NA	0	12.7737	6.1097	6.1097	TRUE	0.1623
C4B63_104g106	0	0	0	1	1	2	1	1	2	0	0	0	0	1	1	0	0	0	0	0	0	0	1	1	0	0	0	0	0	0	2	0	0	0	2	1	0	0	0	1	1	1	0	0	1	0	0	0	0	1	1	0	0	0	0	0	0	0	1	1	0	0	0	0	0	0	1	0	0	0	1	0	0.27	0	1	0	0	1	0	0	1	0	0	0	0	1	0	0	1	NA	0	9.3959	4.4249	4.4249	TRUE	0.1582
C4B63_104g380c	0	0	0	0	0	0	0	0	0	0	0	0	0	0	0	0	0	0	0	0	0	0	0	0	0	0	0	0	0	0	0	0	0	0	0	0	0	0	0	0	0	0	0	0	0	0	0	0	0	0	0	0	0	0	0	0	0	0	0	0	0	0	0	0	0	0	0	0	0	0	0	0	0	0	0	0	0	0	0	0	0	0	0	0	0	NA	NA	NA	NA	NA	NA	NA	NA	NA	NA	NA
C4B63_104g47	0	0	0	0	0	0	0	0	0	0	0	0	0	0	0	0	0	0	0	0	0	0	0	0	0	0	0	0	0	0	0	0	0	0	0	0	0	0	0	0	0	0	0	0	0	0	0	0	0	0	0	0	0	0	0	0	0	0	0	0	0	0	0	0	0	0	0	0	0	0	0	0	0	0	0	0	0	0	0	0	0	0	0	0	0	NA	NA	NA	NA	NA	NA	NA	NA	NA	NA	NA
C4B63_104g48	0	0	0	0	0	0	1	0	0	0	0	0	0	0	0	0	0	0	0	0	0	0	0	0	0	1	0	0	0	0	0	0	0	0	0	0	0	0	0	0	0	0	0	0	0	0	0	0	0	0	0	0	0	0	0	0	0	0	0	0	0	1	0	0	0	0	0	0	0	0	0	0	0.05	0	0	0	0	0	0	0	0	0	0	0	0	1	0	0	1	NA	0	757.611	36	36	TRUE	0.0925
C4B63_104g49	0	0	0	0	0	1	0	0	0	0	0	0	0	0	0	0	0	0	0	0	0	0	0	0	0	0	0	0	0	0	0	0	0	0	0	0	0	0	0	0	0	1	0	0	0	0	0	0	0	0	0	0	0	0	0	0	0	0	0	0	0	0	0	0	0	0	0	0	0	0	0	0	0.02	0	0	0	0	0	0	0	0	0	0	0	0	1	0	0	1	NA	0	12305.9	36	36	TRUE	0.0609
C4B63_104g53	0	0	0	0	0	0	0	0	0	0	0	0	0	0	0	0	0	0	0	0	0	0	0	0	0	0	0	0	0	0	0	0	0	0	0	0	0	0	0	0	0	0	0	0	0	0	0	0	0	0	0	0	0	0	0	0	0	0	0	0	0	0	0	0	0	0	0	0	0	0	0	0	0	0	0	0	0	0	0	0	0	0	0	0	0	NA	NA	NA	NA	NA	NA	NA	NA	NA	NA	NA
C4B63_104g57	0	0	0	0	0	0	0	3	0	0	0	0	0	0	0	0	0	0	0	0	0	0	0	1	0	0	1	0	0	0	0	0	0	0	0	0	0	0	0	0	0	0	0	1	0	0	0	0	0	0	0	0	0	0	0	0	0	0	0	1	0	0	1	0	0	0	0	0	0	0	0	0	0.08	0	0	0	0	0	0	0	0	0	0	0	0	1	0	0	1	NA	0	186.128	36	36	TRUE	0.2404
C4B63_104g62	0	0	0	0	0	0	0	0	0	0	0	0	0	0	0	0	0	0	0	0	0	0	0	0	0	0	0	0	0	0	0	0	0	0	0	0	0	0	0	0	0	0	0	0	0	0	0	0	0	0	0	0	0	0	0	0	0	0	0	0	0	0	0	0	0	0	0	0	0	0	0	0	0	0	0	0	0	0	0	0	0	0	0	0	0	NA	NA	NA	NA	NA	NA	NA	NA	NA	NA	NA
C4B63_104g65	0	0	0	0	0	0	0	0	0	0	0	0	0	0	0	0	0	0	0	0	0	0	0	0	0	0	0	0	0	0	0	0	0	0	0	0	0	0	0	0	0	0	0	0	0	0	0	0	0	0	0	0	0	0	0	0	0	0	0	0	0	0	0	0	0	0	0	0	0	0	0	0	0	0	0	0	0	0	0	0	0	0	0	0	0	NA	NA	NA	NA	NA	NA	NA	NA	NA	NA	NA
C4B63_104g70	0	0	0	0	0	0	0	0	0	0	0	0	0	0	0	0	0	0	0	0	0	0	0	0	0	0	0	0	0	0	0	0	0	0	0	0	0	0	0	0	0	0	0	0	0	0	0	0	0	0	0	0	0	0	0	0	0	0	0	0	0	0	0	0	0	0	0	0	0	0	0	0	0	0	0	0	0	0	0	0	0	0	0	0	0	NA	NA	NA	NA	NA	NA	NA	NA	NA	NA	NA
C4B63_104g74	0	0	0	0	0	0	5	2	3	0	0	0	0	0	0	0	1	0	0	0	0	0	1	4	0	1	0	1	0	0	0	0	0	3	4	3	0	0	0	0	0	0	2	1	1	0	0	0	0	0	0	0	2	0	0	0	0	0	1	2	0	1	0	2	0	0	0	0	0	1	1	1	0.42	0	0	1	0	0	1	0	1	0	1	0	1	0.9	-0.152	-0.049	0.960621	NA	0	3.5309	4.8019	4.8019	TRUE	0.0848
C4B63_104g75	0	0	0	0	0	0	1	2	5	0	0	0	0	0	0	0	0	0	0	1	0	0	0	0	0	0	0	0	0	1	0	0	0	0	0	1	0	0	0	0	0	0	0	1	2	0	0	0	0	0	0	0	0	0	0	1	0	0	0	0	0	0	0	0	0	1	0	0	0	0	0	0	0.15	0	0	1	0	0	0	0	0	0	0	0	0	1	0	0	1	NA	0	36.521	36	36	TRUE	0.1048
C4B63_104g76	0	0	0	0	0	0	1	0	0	0	0	0	0	0	0	0	0	0	0	0	0	1	0	0	0	0	0	0	0	0	1	0	0	1	1	0	0	0	0	0	0	0	0	0	0	0	0	0	0	0	0	0	0	0	0	0	0	1	0	0	0	0	0	0	0	0	1	0	0	0	0	0	0.06	0	0	0	0	0	0	0	0	0	0	0	0	1	0	0	1	NA	0	531.555	36	36	TRUE	0.0925
C4B63_104g78	0	0	0	0	0	0	0	0	0	0	0	0	0	0	0	0	0	0	0	0	0	0	0	0	0	0	0	0	0	0	0	0	0	0	0	0	0	0	0	0	0	0	0	0	0	0	0	0	0	0	0	0	0	0	0	0	0	0	0	0	0	0	0	0	0	0	0	0	0	0	0	0	0	0	0	0	0	0	0	0	0	0	0	0	0	NA	NA	NA	NA	NA	NA	NA	NA	NA	NA	NA
C4B63_104g79	0	0	1	0	2	0	0	1	5	1	0	0	0	1	0	1	0	0	0	0	1	0	2	1	0	0	0	0	2	0	0	0	0	3	3	2	0	0	2	0	1	0	0	0	2	4	0	0	0	1	0	1	0	0	0	0	2	0	1	1	0	0	0	0	3	0	0	0	0	1	1	1	0.56	1	0	1	1	0	0	1	1	0	1	0	1	0.462	-1.113	-0.473	0.636533	NA	0	1.8369	2.0014	2.0014	TRUE	0.1522
C4B63_104g80	0	1	1	0	0	0	1	2	0	0	0	0	2	1	0	0	0	0	0	0	0	0	2	0	0	0	0	0	0	1	1	1	0	0	0	0	0	1	2	0	0	0	0	1	0	0	0	0	2	1	0	0	0	0	0	0	0	0	1	0	0	0	0	0	0	1	1	1	0	0	0	0	0.31	1	0	0	0	1	0	0	0	0	0	1	0	1	0	0	1	NA	0	6.7837	9.5207	9.5207	TRUE	0.0106
C4B63_104g81	0	0	0	0	0	0	4	3	4	0	0	0	0	1	0	1	0	0	0	0	0	4	6	3	1	1	0	2	0	0	0	0	0	1	2	4	0	0	0	0	0	0	2	1	1	0	0	0	0	1	0	1	0	0	0	0	0	2	4	2	1	1	0	5	0	0	0	0	0	0	1	1	0.65	0	0	1	0	0	0	0	3	1	2	0	1	0.9	-0.152	-0.073	0.941704	NA	0	1.3063	1.1007	1.1007	TRUE	0.163
C4B63_104g83	0	0	0	0	0	0	0	0	0	0	0	0	0	0	0	0	0	0	0	0	0	0	0	0	0	0	0	0	0	0	0	0	0	0	0	0	0	0	0	0	0	0	0	0	0	0	0	0	0	0	0	0	0	0	0	0	0	0	0	0	0	0	0	0	0	0	0	0	0	0	0	0	0	0	0	0	0	0	0	0	0	0	0	0	0	NA	NA	NA	NA	NA	NA	NA	NA	NA	NA	NA
C4B63_104g84	0	0	0	0	0	0	0	0	0	0	0	0	0	0	0	0	0	0	0	0	0	0	0	0	0	0	0	0	0	0	0	0	0	0	0	0	0	0	0	0	0	0	0	0	0	0	0	0	0	0	0	0	0	0	0	0	0	0	0	0	0	0	0	0	0	0	0	0	0	0	0	0	0	0	0	0	0	0	0	0	0	0	0	0	0	NA	NA	NA	NA	NA	NA	NA	NA	NA	NA	NA
C4B63_104g86	0	0	0	1	0	0	0	0	0	0	0	0	0	0	0	0	0	0	0	0	0	0	0	0	0	0	0	0	0	0	0	0	0	0	0	0	0	0	0	1	0	0	0	0	0	0	0	0	0	0	0	0	0	0	0	0	0	0	0	0	0	0	0	0	0	0	0	0	0	0	0	0	0.02	0	0	0	0	0	0	0	0	0	0	0	0	1	0	0	1	NA	0	6238.1	36	36	TRUE	0.0948
C4B63_104g87	0	0	0	0	0	0	0	0	0	0	0	0	0	0	0	0	0	0	0	0	0	0	0	0	0	0	0	0	0	0	0	0	0	0	0	0	0	0	0	0	0	0	0	0	0	0	0	0	0	0	0	0	0	0	0	0	0	0	0	0	0	0	0	0	0	0	0	0	0	0	0	0	0	0	0	0	0	0	0	0	0	0	0	0	0	NA	NA	NA	NA	NA	NA	NA	NA	NA	NA	NA
C4B63_104g88	0	0	0	0	0	0	0	0	0	0	0	0	0	0	0	0	0	0	0	0	0	0	0	0	0	0	0	0	0	0	0	0	0	0	0	0	0	0	0	0	0	0	0	0	0	0	0	0	0	0	0	0	0	0	0	0	0	0	0	0	0	0	0	0	0	0	0	0	0	0	0	0	0	0	0	0	0	0	0	0	0	0	0	0	0	NA	NA	NA	NA	NA	NA	NA	NA	NA	NA	NA
C4B63_104g89	0	0	0	0	0	0	0	0	0	0	0	0	0	1	0	0	0	0	0	0	0	0	0	0	0	0	0	0	0	0	0	0	0	0	0	0	0	0	0	0	0	0	0	0	0	0	0	0	0	1	0	0	0	0	0	0	0	0	0	0	0	0	0	0	0	0	0	0	0	0	0	0	0.03	0	0	0	0	0	0	0	0	0	0	0	0	1	0	0	1	NA	0	2937.35	36	36	TRUE	0.0674
C4B63_104g93	0	0	0	0	0	0	0	0	0	0	0	0	0	0	0	0	0	0	0	0	0	0	0	0	0	0	0	0	0	0	0	0	0	0	0	0	0	0	0	0	0	0	0	0	0	0	0	0	0	0	0	0	0	0	0	0	0	0	0	0	0	0	0	0	0	0	0	0	0	0	0	0	0	0	0	0	0	0	0	0	0	0	0	0	0	NA	NA	NA	NA	NA	NA	NA	NA	NA	NA	NA
C4B63_104g94	0	0	0	0	0	0	0	0	0	0	0	0	0	0	0	0	0	0	0	0	0	0	0	0	0	0	0	0	0	0	0	0	0	0	0	0	0	0	0	0	0	0	0	0	0	0	0	0	0	0	0	0	0	0	0	0	0	0	0	0	0	0	0	0	0	0	0	0	0	0	0	0	0	0	0	0	0	0	0	0	0	0	0	0	0	NA	NA	NA	NA	NA	NA	NA	NA	NA	NA	NA
C4B63_104g95	0	0	0	0	0	0	0	0	0	0	0	0	0	0	0	0	0	0	0	0	0	0	0	0	0	0	0	0	0	0	0	0	0	0	0	0	0	0	0	0	0	0	0	0	0	0	0	0	0	0	0	0	0	0	0	0	0	0	0	0	0	0	0	0	0	0	0	0	0	0	0	0	0	0	0	0	0	0	0	0	0	0	0	0	0	NA	NA	NA	NA	NA	NA	NA	NA	NA	NA	NA
C4B63_104g96	0	0	0	0	0	0	0	0	0	0	0	0	0	0	0	0	0	0	0	0	0	0	0	0	0	0	0	0	0	0	0	0	0	0	0	0	0	0	0	0	0	0	0	0	0	0	0	0	0	0	0	0	0	0	0	0	0	0	0	0	0	0	0	0	0	0	0	0	0	0	0	0	0	0	0	0	0	0	0	0	0	0	0	0	0	NA	NA	NA	NA	NA	NA	NA	NA	NA	NA	NA
C4B63_104g97	0	0	0	0	0	0	0	0	0	0	0	0	0	0	0	0	0	0	0	0	0	0	0	0	0	0	0	0	0	0	0	0	0	0	0	0	0	0	0	0	0	0	0	0	0	0	0	0	0	0	0	0	0	0	0	0	0	0	0	0	0	0	0	0	0	0	0	0	0	0	0	0	0	0	0	0	0	0	0	0	0	0	0	0	0	NA	NA	NA	NA	NA	NA	NA	NA	NA	NA	NA
C4B63_104g98	0	0	0	0	0	0	0	0	0	0	0	0	0	0	0	0	0	0	0	0	0	0	0	0	0	0	0	0	0	0	0	0	0	0	0	0	0	0	0	0	0	0	0	0	0	0	0	0	0	0	0	0	0	0	0	0	0	0	0	0	0	0	0	0	0	0	0	0	0	0	0	0	0	0	0	0	0	0	0	0	0	0	0	0	0	NA	NA	NA	NA	NA	NA	NA	NA	NA	NA	NA
C4B63_104g99	0	0	0	0	0	0	0	0	0	0	0	0	0	0	0	0	0	0	0	0	0	0	0	0	0	0	0	0	0	0	0	0	0	0	0	0	0	0	0	0	0	0	0	0	0	0	0	0	0	0	0	0	0	0	0	0	0	0	0	0	0	0	0	0	0	0	0	0	0	0	0	0	0	0	0	0	0	0	0	0	0	0	0	0	0	NA	NA	NA	NA	NA	NA	NA	NA	NA	NA	NA
C4B63_105g44	0	0	1	1	0	1	1	0	0	0	0	0	0	0	0	0	0	0	0	0	0	0	0	0	1	1	0	0	0	0	1	0	0	1	0	1	0	0	2	1	0	1	0	0	0	0	0	0	0	0	0	0	0	0	0	0	0	0	0	0	1	1	0	0	0	0	1	0	0	0	0	0	0.2	1	1	0	0	0	0	0	0	1	0	0	0	1	0	0	1	NA	0	18.7557	19.3092	19.3092	TRUE	0.0925
C4B63_105g45	0	0	0	1	0	0	2	0	0	0	0	0	0	0	0	0	0	0	0	0	0	0	1	0	0	0	0	0	0	0	1	0	0	0	1	1	0	0	0	1	0	0	1	0	0	0	0	0	0	0	0	0	0	0	0	0	0	0	1	0	0	0	0	0	0	0	1	0	0	0	0	0	0.1	0	0	0	0	0	0	0	0	0	0	0	0	1	0	0	1	NA	0	122.043	36	36	TRUE	0.1623
C4B63_105g46	0	0	0	0	0	0	2	2	0	0	0	0	0	0	0	0	0	0	0	0	0	0	1	0	0	0	0	0	0	0	0	0	1	0	0	0	0	0	0	0	0	0	1	1	0	0	0	0	0	0	0	0	0	0	0	0	0	0	1	0	0	0	0	0	0	0	0	0	1	0	0	0	0.08	0	0	1	0	0	0	0	0	0	0	0	0	1	0	0	1	NA	0	186.72	36	36	TRUE	0.1007
C4B63_105g47	1	0	0	0	0	1	2	4	2	0	0	0	1	0	0	0	0	0	2	0	2	1	2	1	1	0	1	0	1	0	4	1	0	4	2	4	2	0	0	0	0	1	1	1	1	0	0	0	1	0	0	0	0	0	2	0	3	1	1	1	1	0	1	0	2	0	2	1	0	1	1	1	0.66	1	0	1	0	0	0	2	1	1	1	1	1	1	0	0	1	NA	0	1.2457	0.5229	0.5229	TRUE	0.0499
C4B63_105g48	1	1	0	0	2	4	3	5	7	0	1	0	0	0	1	0	0	1	1	0	3	1	8	3	0	1	0	1	0	0	1	2	0	6	5	3	2	1	0	0	1	3	1	2	2	0	3	0	0	0	1	0	0	1	1	0	5	1	5	2	0	1	0	2	0	0	1	1	0	1	1	1	1.11	1	1	2	1	0	0	2	3	0	1	1	1	0.462	-1.113	-0.621	0.534902	NA	0	0.4573	0.3204	0.3204	TRUE	0.0797
C4B63_105g49	0	0	1	1	2	2	1	0	1	0	0	0	1	0	1	0	0	0	0	1	0	0	0	0	0	1	0	0	0	0	1	0	0	0	1	2	0	0	2	1	1	1	0	0	0	0	0	0	1	0	1	0	0	0	0	1	0	0	0	0	0	1	0	0	0	0	1	0	0	0	0	1	0.34	1	1	0	0	1	0	0	0	0	0	0	0	1	0	0	1	NA	0	5.5681	3.5294	3.5294	TRUE	0.0824
C4B63_105g52	1	0	0	1	0	1	0	2	0	0	0	0	0	2	1	0	0	2	0	2	0	0	1	2	0	0	0	0	1	0	1	1	1	0	1	0	2	0	0	1	0	1	0	1	0	0	0	0	0	2	1	0	0	2	0	2	0	0	1	1	0	0	0	0	2	0	1	1	1	0	0	0	0.5	1	1	0	0	1	1	1	1	0	1	1	0	1.472	0.558	0.248	0.804228	NA	0	2.368	1.8324	1.8324	TRUE	0.0282
C4B63_105g53	0	0	0	0	1	0	0	1	1	0	0	0	1	0	0	0	0	0	0	0	0	0	0	0	0	0	0	0	0	1	1	1	0	0	0	2	0	0	0	0	1	0	0	0	0	0	0	0	1	0	0	0	0	0	0	0	0	0	0	0	0	0	0	0	0	1	1	1	0	0	0	1	0.16	0	0	0	0	0	0	0	0	0	0	1	0	1	0	0	1	NA	0	32.4296	36	36	TRUE	0.1624
C4B63_105g54	8	2	5	5	4	5	11	10	11	0	3	2	5	4	7	1	0	4	3	3	3	9	5	4	4	3	4	2	1	5	15	6	10	14	14	10	13	3	8	4	3	3	4	3	4	0	9	6	6	4	8	1	0	5	3	4	5	5	3	2	5	4	5	5	2	7	9	4	9	3	4	3	4.62	8	3	4	5	6	2	4	3	5	5	7	3	0.45	-1.151	-1.231	0.218221	NA	0	0.0447	0.026	0.026	TRUE	0.0307
C4B63_105g55	0	0	1	0	0	0	1	0	1	1	0	0	0	1	0	0	0	0	0	0	0	0	2	1	0	1	0	0	0	0	1	0	0	1	0	0	0	0	2	0	0	0	0	0	0	4	0	0	0	1	0	0	0	0	0	0	0	0	1	1	0	1	0	0	0	0	1	0	0	0	0	0	0.3	1	0	0	1	0	0	0	1	0	0	0	0	0.237	-2.075	-0.522	0.601359	NA	0	7.1813	9.3713	9.3713	TRUE	0.0386
C4B63_105g56	1	0	0	0	0	1	0	1	1	0	0	0	0	0	0	1	0	0	1	1	0	1	1	0	0	1	0	0	0	1	1	1	0	0	1	0	2	0	0	0	0	1	0	0	0	0	0	0	0	0	0	1	0	0	1	1	0	1	1	0	0	1	0	0	0	1	1	1	0	0	0	0	0.34	1	0	0	0	0	0	1	1	0	0	1	0	0.9	-0.152	-0.06	0.951945	NA	0	5.612	2.5657	2.5657	TRUE	0.0838
C4B63_105g57	0	0	0	0	0	1	1	1	0	0	1	0	0	0	1	0	0	2	0	0	0	0	0	0	0	0	0	0	0	0	0	0	1	0	0	0	0	0	0	0	0	1	0	0	0	0	3	0	0	0	1	0	0	2	0	0	0	0	0	0	0	0	0	0	0	0	0	0	1	0	0	0	0.24	0	0	0	1	0	1	0	0	0	0	0	0	0.708	-0.498	-0.071	0.943691	NA	0	12.2209	34.0294	34.0294	TRUE	0.1424
C4B63_105g59	3	3	2	4	2	8	5	4	9	0	0	1	4	3	5	0	0	2	3	3	0	4	5	3	3	3	1	1	2	2	3	4	5	5	1	4	5	4	3	3	1	6	2	1	3	0	0	3	5	3	6	0	0	2	3	4	0	2	3	2	4	4	1	2	3	3	2	3	4	1	0	1	2.53	4	3	2	1	5	1	2	2	3	3	3	1	0.832	-0.265	-0.167	0.8673	NA	0	0.1035	0.0625	0.0625	TRUE	0.0905
C4B63_105g60	1	4	2	1	3	0	7	3	6	1	1	1	1	2	2	1	0	6	0	1	1	4	5	5	1	0	3	2	1	0	1	0	1	11	7	7	2	5	3	1	2	0	3	1	2	4	3	3	1	2	2	1	0	7	0	1	2	2	3	3	1	0	4	5	2	0	1	0	1	2	2	2	2.04	3	1	2	3	2	3	1	3	2	2	1	2	1.022	0.032	0.03	0.976318	NA	0	0.1479	0.0914	0.0914	TRUE	0.0862
C4B63_105g61	1	2	1	3	3	3	15	13	12	0	1	1	3	2	3	0	2	1	3	3	0	3	2	2	3	2	1	0	2	1	12	5	6	15	16	11	2	3	2	3	2	2	6	4	4	0	3	3	3	2	3	0	4	1	3	4	0	2	1	1	4	3	1	0	3	1	7	4	5	3	4	4	2.71	2	2	5	2	3	2	2	1	3	1	5	4	0.683	-0.55	-0.411	0.680828	NA	0	0.0931	0.0393	0.0393	TRUE	0.0687
C4B63_105g63	1	0	0	5	4	0	2	7	3	0	0	0	0	0	4	1	1	4	2	0	2	2	3	2	0	3	1	1	1	0	1	1	1	10	4	1	2	0	0	4	3	0	1	2	1	0	0	0	0	0	5	1	2	5	2	0	3	1	2	1	0	4	1	2	2	0	1	1	1	2	1	0	1.39	1	2	1	0	2	3	2	1	2	1	1	1	4.727	2.241	1.485	0.137419	NA	0	0.2965	0.3755	0.3755	TRUE	0.099
C4B63_105g64	0	0	0	2	1	5	10	3	10	2	0	1	0	0	0	1	0	1	1	0	2	3	1	6	0	2	0	0	0	1	4	3	0	6	10	5	0	0	0	2	1	3	4	1	3	7	0	3	0	0	0	1	0	1	1	0	3	2	1	3	0	3	0	0	0	1	2	2	0	1	3	2	1.42	0	2	3	3	0	1	1	2	1	0	1	2	0.294	-1.768	-1.217	0.223453	NA	0	0.2858	0.2675	0.2675	TRUE	0.0225
C4B63_105g65	0	3	2	0	2	3	0	5	4	0	2	1	0	1	2	0	0	1	2	2	0	0	1	4	1	4	1	0	0	0	1	0	3	4	3	2	0	4	3	0	1	2	0	2	1	0	6	3	0	1	2	0	0	1	2	2	0	0	1	2	1	5	1	0	0	0	1	0	3	1	1	1	1.34	2	1	1	3	1	0	1	1	2	0	1	1	0.169	-2.567	-1.597	0.110313	NA	0	0.3177	0.3544	0.3544	TRUE	0.0153
C4B63_105g66	0	0	0	0	1	1	1	2	2	0	0	0	0	0	0	0	0	0	0	0	0	1	0	1	0	0	0	0	1	0	1	0	0	1	1	0	0	0	0	0	1	1	0	1	1	0	0	0	0	0	0	0	0	0	0	0	0	1	0	1	0	0	0	0	2	0	1	0	0	0	0	0	0.19	0	1	1	0	0	0	0	1	0	1	0	0	1	0	0	1	NA	0	20.7309	10.0039	10.0039	TRUE	0.0663
C4B63_105g68	2	2	1	5	6	2	6	1	12	1	0	0	1	2	3	1	1	0	3	3	1	8	9	5	5	4	3	2	2	0	2	3	0	14	17	9	3	3	2	4	4	1	2	0	4	4	0	0	1	2	3	1	2	0	3	4	2	4	5	3	6	5	4	5	3	0	1	2	0	3	4	3	2.69	3	3	2	1	2	1	3	4	5	3	1	3	0.847	-0.239	-0.151	0.880318	NA	0	0.0941	0.078	0.078	TRUE	0.1266
C4B63_105g69	0	0	0	0	1	0	0	0	0	0	0	0	0	0	0	0	0	0	0	0	0	0	0	0	0	0	0	0	0	0	0	0	0	0	0	0	0	0	0	0	1	0	0	0	0	0	0	0	0	0	0	0	0	0	0	0	0	0	0	0	0	0	0	0	0	0	0	0	0	0	0	0	0.02	0	0	0	0	0	0	0	0	0	0	0	0	1	0	0	1	NA	0	12584.1	36	36	TRUE	0.06
C4B63_105g71	0	0	1	0	1	1	2	1	0	0	0	1	0	0	0	0	2	3	1	1	1	0	0	1	1	0	0	1	0	0	2	1	0	2	1	0	0	0	2	0	1	1	1	0	0	0	0	3	0	0	0	0	4	3	1	1	2	0	0	1	1	0	0	2	0	0	1	1	0	0	0	0	0.71	1	1	0	1	0	2	1	0	0	1	1	0	2.097	1.068	0.649	0.516216	NA	0	1.0976	0.6445	0.6445	TRUE	0.1269
C4B63_105g72	1	0	0	1	0	1	1	1	2	1	0	0	0	0	0	0	0	0	1	0	0	3	0	1	0	0	0	0	0	1	0	0	1	1	1	0	2	0	0	1	0	1	0	0	1	4	0	0	0	0	0	0	0	0	1	0	0	2	0	1	0	0	0	0	0	1	0	0	1	0	0	0	0.39	1	1	0	1	0	0	0	1	0	0	0	0	0.237	-2.075	-0.844	0.398884	NA	0	4.0046	2.3612	2.3612	TRUE	0.0654
C4B63_105g73	0	0	0	0	0	0	0	0	0	0	0	0	0	0	0	0	0	0	0	0	0	0	0	0	0	0	0	0	0	0	0	0	0	0	0	0	0	0	0	0	0	0	0	0	0	0	0	0	0	0	0	0	0	0	0	0	0	0	0	0	0	0	0	0	0	0	0	0	0	0	0	0	0	0	0	0	0	0	0	0	0	0	0	0	0	NA	NA	NA	NA	NA	NA	NA	NA	NA	NA	NA
C4B63_105g74	0	1	1	2	1	2	0	0	1	0	0	1	3	0	2	1	1	3	1	0	0	2	1	6	1	3	0	0	1	2	2	1	0	5	4	2	0	1	2	2	1	1	0	0	0	0	0	3	3	0	2	1	2	3	1	0	0	1	1	3	1	4	0	0	2	3	1	1	0	1	1	1	1.21	1	1	0	1	2	2	0	2	2	2	1	1	2.065	1.046	0.719	0.472048	NA	0	0.3852	0.2169	0.2169	TRUE	0.0463
C4B63_105g75	0	1	2	1	1	3	2	3	1	0	1	0	1	1	0	0	0	1	0	0	0	2	2	1	0	1	1	0	1	0	1	0	1	6	4	1	0	1	3	1	1	2	1	1	0	0	3	0	1	1	0	0	0	1	0	0	0	1	1	1	0	1	1	0	2	0	1	0	1	1	1	0	0.78	1	1	1	1	1	0	0	1	1	1	1	1	0.462	-1.113	-0.62	0.535011	NA	0	0.904	0.3217	0.3217	TRUE	0.0238
C4B63_105g76	0	0	0	0	1	1	2	2	1	0	0	0	1	0	0	0	0	0	1	0	0	2	0	0	0	0	0	0	0	0	0	0	0	2	2	1	0	0	0	0	1	1	1	1	0	0	0	0	1	0	0	0	0	0	1	0	0	1	0	0	0	0	0	0	0	0	0	0	0	0	1	0	0.21	0	1	1	0	0	0	0	0	0	0	0	0	1	0	0	1	NA	0	16.2542	9.1548	9.1548	TRUE	0.1623
C4B63_106g1	0	0	0	0	0	0	0	0	0	0	0	0	0	0	0	0	0	0	0	0	0	0	0	0	0	0	0	0	0	0	0	0	0	0	0	0	0	0	0	0	0	0	0	0	0	0	0	0	0	0	0	0	0	0	0	0	0	0	0	0	0	0	0	0	0	0	0	0	0	0	0	0	0	0	0	0	0	0	0	0	0	0	0	0	0	NA	NA	NA	NA	NA	NA	NA	NA	NA	NA	NA
C4B63_106g11c	0	0	0	0	0	0	0	0	0	0	0	0	0	0	0	0	0	0	0	0	0	0	0	0	0	0	0	0	0	0	0	0	0	0	0	0	0	0	0	0	0	0	0	0	0	0	0	0	0	0	0	0	0	0	0	0	0	0	0	0	0	0	0	0	0	0	0	0	0	0	0	0	0	0	0	0	0	0	0	0	0	0	0	0	0	NA	NA	NA	NA	NA	NA	NA	NA	NA	NA	NA
C4B63_106g19	0	0	0	2	2	1	3	2	4	0	0	0	2	1	1	0	0	1	1	0	0	1	1	2	1	2	3	0	1	0	1	1	1	2	1	2	0	0	0	2	1	1	1	1	1	0	0	0	2	1	1	0	0	1	1	0	0	1	1	1	1	3	4	0	2	0	1	1	1	0	0	1	0.81	0	1	1	0	1	0	0	1	3	1	1	0	0.9	-0.152	-0.086	0.931468	NA	0	0.8275	0.2421	0.2421	TRUE	0.0259
C4B63_106g2	2	0	1	1	0	1	1	2	5	0	0	0	0	0	0	1	1	1	1	0	0	5	1	3	1	0	1	0	0	3	2	1	0	5	11	5	3	0	2	1	0	1	0	1	2	0	0	0	0	0	0	1	2	1	1	0	0	3	1	2	1	0	1	0	0	4	1	1	0	1	3	2	0.94	2	1	1	0	0	1	0	2	1	1	1	2	2.482	1.311	0.823	0.410387	NA	0	0.6205	0.3287	0.3287	TRUE	0.0384
C4B63_106g3	0	0	0	0	0	0	0	0	0	0	0	0	0	0	0	0	1	0	0	0	0	0	0	0	0	0	0	0	0	0	0	0	0	1	0	1	0	0	0	0	0	0	0	0	0	0	0	0	0	0	0	0	2	0	0	0	0	0	0	0	0	0	0	0	0	0	0	0	0	0	0	0	0.07	0	0	0	0	0	1	0	0	0	0	0	0	0.9	-0.152	-0.021	0.983334	NA	0	268.983	36	36	TRUE	0.1206
C4B63_106g4	0	0	0	0	0	0	0	0	1	0	1	1	0	0	0	0	0	0	0	1	0	0	0	1	0	1	0	1	0	0	2	1	0	1	1	0	0	0	0	0	0	0	0	0	0	0	3	3	0	0	0	0	0	0	0	1	0	0	0	1	0	1	0	2	0	0	1	1	0	0	0	0	0.4	0	0	0	2	0	0	0	0	0	1	1	0	0.133	-2.914	-0.949	0.342855	NA	0	3.8159	5.02	5.02	TRUE	0.1269
C4B63_106g40	5	3	7	6	11	13	22	23	25	0	2	0	3	2	4	4	2	5	7	2	5	12	10	13	2	2	3	1	1	4	6	4	5	25	17	14	8	4	11	5	8	9	9	8	8	0	6	0	3	2	5	6	4	6	8	2	8	6	6	8	3	3	4	2	2	5	3	3	4	6	4	5	5.08	8	7	8	2	3	5	6	7	3	3	3	5	2.488	1.315	1.173	0.240995	0.55813	0	0.0397	0.0185	0.0185	TRUE	0.1309
C4B63_106g41	0	0	1	0	2	1	5	4	3	0	0	1	2	3	1	1	0	1	0	0	3	1	1	3	1	1	2	2	0	1	2	1	2	8	2	1	0	0	2	0	1	1	2	1	1	0	0	3	2	3	1	1	0	1	0	0	5	1	1	2	1	1	3	5	0	1	1	1	2	2	1	0	1.27	1	1	1	1	2	1	2	1	2	2	1	1	0.831	-0.267	-0.161	0.871926	NA	0	0.3522	0.2254	0.2254	TRUE	0.1091
C4B63_106g44	0	0	1	0	0	1	0	0	3	0	1	0	0	0	0	0	0	0	0	1	0	0	1	0	0	0	1	0	0	0	0	0	0	1	0	0	0	0	2	0	0	1	0	0	1	0	3	0	0	0	0	0	0	0	0	1	0	0	1	0	0	0	1	0	0	0	0	0	0	0	0	0	0.27	1	0	0	1	0	0	0	0	0	0	0	0	0.237	-2.075	-0.365	0.7149	NA	0	9.8293	21.2615	21.2615	TRUE	0.2403
C4B63_106g45	0	0	0	0	0	0	0	0	0	0	0	0	0	0	0	0	0	0	0	0	0	0	0	0	0	0	0	0	0	0	0	0	0	0	0	0	0	0	0	0	0	0	0	0	0	0	0	0	0	0	0	0	0	0	0	0	0	0	0	0	0	0	0	0	0	0	0	0	0	0	0	0	0	0	0	0	0	0	0	0	0	0	0	0	0	NA	NA	NA	NA	NA	NA	NA	NA	NA	NA	NA
C4B63_106g49	0	0	0	0	0	0	0	0	0	0	0	0	0	0	0	0	0	0	0	0	0	0	0	0	0	0	0	0	0	0	0	0	0	0	0	0	0	0	0	0	0	0	0	0	0	0	0	0	0	0	0	0	0	0	0	0	0	0	0	0	0	0	0	0	0	0	0	0	0	0	0	0	0	0	0	0	0	0	0	0	0	0	0	0	0	NA	NA	NA	NA	NA	NA	NA	NA	NA	NA	NA
C4B63_106g5	0	0	2	0	1	0	2	3	2	0	0	0	2	0	1	3	1	2	0	3	1	1	3	4	1	2	0	0	0	0	0	1	0	1	5	3	0	0	3	0	1	0	1	1	1	0	0	0	2	0	1	4	2	2	0	4	2	1	2	2	1	3	0	0	0	0	0	1	0	0	1	1	0.98	1	0	1	0	1	3	2	2	1	0	0	1	4.908	2.295	1.528	0.126404	NA	0	0.5719	0.3702	0.3702	TRUE	0.0463
C4B63_106g50	0	0	1	0	0	1	1	2	2	0	0	0	0	0	0	0	0	0	0	1	0	1	0	1	0	0	0	0	0	1	0	0	0	2	1	2	0	0	2	0	0	1	0	1	1	0	0	0	0	0	0	0	0	0	0	1	0	1	0	1	0	0	0	0	0	1	0	0	0	0	0	1	0.25	1	0	1	0	0	0	0	1	0	0	0	0	1	0	0	1	NA	0	11.4692	5.7286	5.7286	TRUE	0.0751
C4B63_106g53	0	0	0	1	0	0	0	0	0	0	0	0	0	0	0	1	0	0	0	0	1	0	0	0	0	0	0	0	0	0	0	0	0	1	0	4	0	0	0	1	0	0	0	0	0	0	0	0	0	0	0	1	0	0	0	0	2	0	0	0	0	0	0	0	0	0	0	0	0	0	0	1	0.15	0	0	0	0	0	0	1	0	0	0	0	0	0.9	-0.152	-0.021	0.983334	NA	0	38.1699	36	36	TRUE	0.2224
C4B63_106g54	0	0	0	2	0	0	2	2	3	0	0	0	0	0	0	0	0	0	0	0	1	0	0	1	0	0	0	0	0	0	0	1	1	1	1	2	0	0	0	2	0	0	1	1	1	0	0	0	0	0	0	0	0	0	0	0	2	0	0	1	0	0	0	0	0	0	0	1	1	0	0	1	0.25	0	1	1	0	0	0	1	0	0	0	1	0	1	0	0	1	NA	0	11.3876	8.3148	8.3148	TRUE	0.1624
C4B63_106g57	0	0	0	0	0	0	0	0	0	0	0	0	0	0	0	0	0	0	0	0	0	0	0	0	0	0	0	0	0	0	0	0	0	0	0	0	0	0	0	0	0	0	0	0	0	0	0	0	0	0	0	0	0	0	0	0	0	0	0	0	0	0	0	0	0	0	0	0	0	0	0	0	0	0	0	0	0	0	0	0	0	0	0	0	0	NA	NA	NA	NA	NA	NA	NA	NA	NA	NA	NA
C4B63_106g6	0	0	0	0	1	1	2	2	3	1	0	0	0	0	1	0	1	0	1	1	0	2	0	2	0	1	0	0	0	0	0	1	0	3	0	0	0	0	0	0	1	1	1	1	1	4	0	0	0	0	1	0	2	0	1	1	0	1	0	1	0	1	0	0	0	0	0	1	0	1	0	0	0.5	0	1	1	1	0	1	1	1	0	0	0	0	0.462	-1.113	-0.511	0.609679	NA	0	2.3717	1.4282	1.4282	TRUE	0.2397
C4B63_106g60	1	1	0	0	3	3	0	4	1	0	0	0	0	1	1	0	0	1	0	0	0	3	2	1	0	1	0	0	0	0	2	0	0	0	2	3	2	1	0	0	2	2	0	1	0	0	0	0	0	1	1	0	0	1	0	0	0	2	1	1	0	1	0	0	0	0	1	0	0	0	1	1	0.54	1	1	0	0	1	0	0	1	0	0	0	1	0.9	-0.152	-0.069	0.944939	NA	0	1.921	1.4765	1.4765	TRUE	0.1919
C4B63_106g61	0	0	0	0	0	0	1	2	2	0	0	1	0	0	0	0	0	0	0	0	0	1	1	1	0	0	0	0	1	0	0	1	0	3	1	1	0	0	0	0	0	0	0	1	1	0	0	3	0	0	0	0	0	0	0	0	0	1	1	1	0	0	0	0	2	0	0	1	0	1	0	0	0.29	0	0	1	1	0	0	0	1	0	1	0	0	0.237	-2.075	-0.67	0.502886	NA	0	8.1826	4.9152	4.9152	TRUE	0.0763
C4B63_106g63	1	0	0	0	2	0	0	1	0	0	0	0	0	0	0	0	0	0	0	0	0	0	2	0	0	0	0	0	1	0	0	1	1	0	2	0	2	0	0	0	1	0	0	0	0	0	0	0	0	0	0	0	0	0	0	0	0	0	1	0	0	0	0	0	2	0	0	1	1	0	1	0	0.23	1	0	0	0	0	0	0	0	0	1	1	0	1	0	0	1	NA	0	13.2799	24.9332	24.9332	TRUE	0.1623
C4B63_106g71	0	0	1	0	0	0	0	0	0	0	0	0	0	0	0	0	0	0	0	0	0	0	1	0	1	0	0	0	0	0	0	0	1	0	0	1	0	0	2	0	0	0	0	0	0	0	0	0	0	0	0	0	0	0	0	0	0	0	1	0	1	0	0	0	0	0	0	0	1	0	0	0	0.13	1	0	0	0	0	0	0	0	0	0	0	0	1	0	0	1	NA	0	56.8457	36	36	TRUE	0.1048
C4B63_106g72	1	0	0	0	0	0	0	2	2	0	1	0	1	1	1	0	0	0	0	0	0	1	0	1	0	0	0	0	0	0	1	0	1	3	0	1	2	0	0	0	0	0	0	1	1	0	3	0	1	1	1	0	0	0	0	0	0	1	0	1	0	0	0	0	0	0	1	0	1	1	0	0	0.36	1	0	1	1	1	0	0	1	0	0	1	0	0.237	-2.075	-0.756	0.44945	NA	0	4.9832	3.4259	3.4259	TRUE	0.0958
C4B63_107g104	0	0	0	0	0	0	0	1	2	0	0	0	1	0	0	0	0	0	0	0	1	1	0	1	0	0	1	0	0	1	0	0	1	2	3	2	0	0	0	0	0	0	0	0	1	0	0	0	1	0	0	0	0	0	0	0	2	1	0	1	0	0	1	0	0	1	0	0	1	0	1	1	0.28	0	0	0	0	0	0	1	1	0	0	0	1	1	0	0	1	NA	0	8.5282	5.1621	5.1621	TRUE	0.105
C4B63_107g28	0	0	0	1	0	1	0	1	2	0	1	0	0	0	1	0	0	0	1	0	0	0	1	0	0	1	0	1	1	0	2	1	0	0	0	0	0	0	0	1	0	1	0	0	1	0	3	0	0	0	1	0	0	0	1	0	0	0	1	0	0	1	0	2	2	0	1	1	0	0	0	0	0.44	0	1	0	1	0	0	0	0	0	1	1	0	0.237	-2.075	-0.802	0.422295	NA	0	3.1294	2.8202	2.8202	TRUE	0.0425
C4B63_107g3	0	1	2	1	0	1	1	4	3	0	0	1	2	0	0	0	0	1	1	3	1	3	1	3	0	2	0	1	0	0	2	3	2	3	2	1	0	1	3	1	0	1	0	1	1	0	0	3	2	0	0	0	0	1	1	4	2	2	1	2	0	3	0	2	0	0	1	2	2	1	1	0	1.03	1	1	1	1	1	0	2	2	1	1	2	1	0.462	-1.113	-0.634	0.526004	NA	0	0.5199	0.2221	0.2221	TRUE	0.0764
C4B63_107g30	0	0	1	0	0	0	0	1	3	1	0	0	0	0	0	0	1	0	1	0	0	1	1	2	0	1	2	0	1	0	0	1	1	3	1	2	0	0	2	0	0	0	0	0	1	4	0	0	0	0	0	0	2	0	1	0	0	1	1	1	0	1	3	0	2	0	0	1	1	1	0	1	0.58	1	0	0	1	0	1	0	1	1	1	1	1	0.462	-1.113	-0.554	0.579644	NA	0	1.6814	0.9123	0.9123	TRUE	0.0344
C4B63_107g32	0	0	0	0	0	1	0	0	0	0	0	0	0	0	0	0	0	0	0	1	0	0	0	1	0	0	0	0	0	0	0	0	1	1	0	2	0	0	0	0	0	1	0	0	0	0	0	0	0	0	0	0	0	0	0	1	0	0	0	1	0	0	0	0	0	0	0	0	1	0	0	1	0.12	0	0	0	0	0	0	0	0	0	0	0	0	1	0	0	1	NA	0	72.4116	36	36	TRUE	0.1007
C4B63_107g4	1	0	0	0	1	1	0	6	3	0	0	1	1	1	1	3	0	0	3	0	0	4	1	0	0	0	1	1	0	1	2	0	0	2	3	0	2	0	0	0	1	1	0	2	1	0	0	3	1	1	1	4	0	0	3	0	0	2	1	0	0	0	1	2	0	1	1	0	0	0	1	0	0.85	1	1	1	1	1	1	1	1	0	1	0	0	1.284	0.36	0.197	0.844022	NA	0	0.76	0.9122	0.9122	TRUE	0.0824
C4B63_107g46	0	0	0	0	0	0	0	0	0	0	0	0	0	0	0	0	0	0	0	0	0	0	0	0	0	0	0	0	0	0	0	0	0	0	0	0	0	0	0	0	0	0	0	0	0	0	0	0	0	0	0	0	0	0	0	0	0	0	0	0	0	0	0	0	0	0	0	0	0	0	0	0	0	0	0	0	0	0	0	0	0	0	0	0	0	NA	NA	NA	NA	NA	NA	NA	NA	NA	NA	NA
C4B63_107g5	0	0	0	0	0	0	1	3	0	0	0	0	0	0	0	0	0	0	0	0	0	1	0	1	0	0	0	0	1	0	0	0	2	3	2	1	0	0	0	0	0	0	0	1	0	0	0	0	0	0	0	0	0	0	0	0	0	1	0	1	0	0	0	0	2	0	0	0	2	1	1	0	0.21	0	0	0	0	0	0	0	1	0	1	1	1	1	0	0	1	NA	0	17.7971	19.3572	19.3572	TRUE	0.0609
C4B63_107g50	3	0	0	0	1	0	0	0	1	0	2	0	1	0	0	0	1	1	0	1	0	0	2	0	2	1	0	0	0	0	6	1	0	9	3	3	5	0	0	0	1	0	0	0	0	0	6	0	1	0	0	0	2	1	0	1	0	0	1	0	3	1	0	0	0	0	3	1	0	2	1	1	0.85	2	0	0	2	0	1	0	0	1	0	1	1	0.481	-1.057	-0.547	0.584449	NA	1.6351	0.7642	1.1628	1.1628	TRUE	0.0664
C4B63_107g59	0	0	0	0	0	0	0	0	0	0	0	0	0	0	0	0	0	0	0	0	0	0	0	0	0	0	0	0	0	0	0	0	0	0	0	0	0	0	0	0	0	0	0	0	0	0	0	0	0	0	0	0	0	0	0	0	0	0	0	0	0	0	0	0	0	0	0	0	0	0	0	0	0	0	0	0	0	0	0	0	0	0	0	0	0	NA	NA	NA	NA	NA	NA	NA	NA	NA	NA	NA
C4B63_107g65	0	0	0	0	0	0	0	0	0	0	0	0	0	0	0	0	0	0	0	0	0	0	0	0	0	0	0	0	0	0	0	0	0	0	0	0	0	0	0	0	0	0	0	0	0	0	0	0	0	0	0	0	0	0	0	0	0	0	0	0	0	0	0	0	0	0	0	0	0	0	0	0	0	0	0	0	0	0	0	0	0	0	0	0	0	NA	NA	NA	NA	NA	NA	NA	NA	NA	NA	NA
C4B63_107g76	0	0	0	0	0	0	0	0	0	0	0	0	0	0	0	0	0	0	0	0	0	1	0	0	0	0	0	0	0	0	0	0	0	0	0	0	0	0	0	0	0	0	0	0	0	0	0	0	0	0	0	0	0	0	0	0	0	1	0	0	0	0	0	0	0	0	0	0	0	0	0	0	0.01	0	0	0	0	0	0	0	0	0	0	0	0	1	0	0	1	NA	0	31784.7	36	36	TRUE	0.0591
C4B63_107g77	0	0	0	0	0	0	1	0	0	0	0	0	0	0	0	0	0	0	0	0	0	0	0	0	0	0	0	0	0	0	1	0	0	0	1	0	0	0	0	0	0	0	0	0	0	0	0	0	0	0	0	0	0	0	0	0	0	0	0	0	0	0	0	0	0	0	1	0	0	0	0	0	0.03	0	0	0	0	0	0	0	0	0	0	0	0	1	0	0	1	NA	0	2104.4	36	36	TRUE	0.0925
C4B63_107g78	0	0	0	1	0	0	0	1	0	0	0	1	2	1	0	0	0	0	0	0	0	0	0	0	0	0	0	0	0	0	0	0	0	1	0	0	0	0	0	1	0	0	0	0	0	0	0	3	2	1	0	0	0	0	0	0	0	0	0	0	0	0	0	0	0	0	0	0	0	0	0	0	0.22	0	0	0	1	1	0	0	0	0	0	0	0	0.237	-2.075	-0.286	0.775035	NA	36	14.9335	36	36	TRUE	0.0063
C4B63_107g82	0	0	0	0	0	0	2	1	2	0	0	0	0	0	0	0	0	0	0	0	0	1	1	0	0	0	0	0	0	0	0	1	0	0	0	0	0	0	0	0	0	0	1	0	1	0	0	0	0	0	0	0	0	0	0	0	0	1	1	0	0	0	0	0	0	0	0	1	0	0	0	0	0.1	0	0	1	0	0	0	0	1	0	0	0	0	1	0	0	1	NA	0	104.716	36	36	TRUE	0.0763
C4B63_107g84	0	0	0	0	0	0	1	0	1	0	0	0	0	0	0	0	0	0	0	0	0	0	0	2	0	0	0	0	0	0	0	1	0	1	0	0	0	0	0	0	0	0	0	0	0	0	0	0	0	0	0	0	0	0	0	0	0	0	0	1	0	0	0	0	0	0	0	1	0	0	0	0	0.08	0	0	0	0	0	0	0	0	0	0	0	0	1	0	0	1	NA	0	199.656	36	36	TRUE	0.1623
C4B63_107g93	0	0	1	0	0	1	2	2	1	1	0	0	1	1	0	0	0	0	1	2	1	2	1	1	1	1	0	0	0	0	0	3	0	0	2	1	0	0	2	0	0	1	1	1	0	4	0	0	1	1	0	0	0	0	1	2	2	1	1	1	1	1	0	0	0	0	0	2	0	0	1	0	0.63	1	0	1	1	1	0	2	1	1	0	1	0	0.237	-2.075	-1.078	0.281165	NA	0	1.3769	0.6724	0.6724	TRUE	0.2406
C4B63_107g96	0	0	0	0	0	0	0	0	1	0	0	0	0	0	0	0	0	0	0	0	1	0	0	0	0	0	0	0	0	0	0	0	0	1	3	0	0	0	0	0	0	0	0	0	0	0	0	0	0	0	0	0	0	0	0	0	2	0	0	0	0	0	0	0	0	0	0	0	0	0	1	0	0.08	0	0	0	0	0	0	1	0	0	0	0	0	1	0	0	1	NA	0	195.871	36	36	TRUE	0.0492
C4B63_108g13	0	0	0	0	0	1	1	0	2	0	0	0	0	0	1	0	0	0	0	1	0	0	1	1	0	0	0	0	0	0	2	0	0	1	2	0	0	0	0	0	0	1	0	0	1	0	0	0	0	0	1	0	0	0	0	1	0	0	1	1	0	0	0	0	0	0	1	0	0	0	1	0	0.2	0	0	0	0	0	0	0	1	0	0	0	0	1	0	0	1	NA	0	19.4823	14.2871	14.2871	TRUE	0.1557
C4B63_108g14	1	0	2	0	1	1	0	1	1	0	0	0	0	0	0	1	0	0	0	0	1	0	0	2	0	0	1	0	0	1	2	0	0	0	1	0	2	0	3	0	1	1	0	0	0	0	0	0	0	0	0	1	0	0	0	0	2	0	0	1	0	0	1	0	0	1	1	0	0	0	0	0	0.42	2	1	0	0	0	0	1	0	0	0	0	0	0.9	-0.152	-0.057	0.954537	NA	0	3.4382	3.1019	3.1019	TRUE	0.0138
C4B63_108g15	2	1	1	8	10	3	4	6	9	2	1	0	3	3	2	1	1	5	5	1	0	5	10	4	6	4	4	1	0	1	2	2	2	8	6	8	3	1	2	7	7	2	2	2	3	7	3	0	3	3	2	1	2	6	5	1	0	3	6	2	8	5	5	2	0	1	1	1	2	2	2	3	2.98	2	5	2	3	3	3	2	4	6	1	1	2	1.04	0.056	0.054	0.95697	NA	0	0.0806	0.0598	0.0598	TRUE	0.0555
C4B63_108g26	0	1	1	6	5	6	3	3	5	0	0	1	5	3	6	3	1	2	7	2	1	4	6	3	3	1	2	2	1	4	3	3	3	9	9	5	0	1	2	5	3	4	1	1	2	0	0	3	6	3	7	4	2	2	8	2	2	2	4	2	4	1	3	5	2	5	2	2	3	2	2	2	2.75	1	4	1	1	5	3	4	3	3	4	2	2	2.519	1.333	0.994	0.32013	NA	0	0.0912	0.0449	0.0449	TRUE	0.1755
C4B63_108g27	0	2	1	1	2	3	2	3	0	0	0	0	2	0	2	1	1	1	2	1	0	1	1	2	2	2	0	0	0	0	0	1	1	1	2	0	0	3	2	1	1	2	1	1	0	0	0	0	2	0	2	1	2	1	2	1	0	1	1	1	3	3	0	0	0	0	0	1	1	0	1	0	0.91	2	1	1	0	1	1	1	1	2	0	1	0	2.481	1.311	0.824	0.409673	NA	0	0.6596	0.3224	0.3224	TRUE	0.0261
C4B63_108g28	5	0	5	9	5	9	7	13	10	1	2	0	1	1	4	4	3	6	5	3	0	6	15	9	4	5	3	1	1	1	4	5	4	24	18	18	8	0	8	8	3	6	3	4	3	4	6	0	1	1	5	6	6	7	5	4	0	3	9	5	5	7	4	2	2	1	2	4	3	5	5	6	4.23	5	6	3	3	2	6	3	6	5	2	3	5	1.959	0.97	1.018	0.308461	NA	0	0.0498	0.0368	0.0368	TRUE	0.1176
C4B63_108g29	0	2	0	1	2	0	9	7	5	0	0	1	0	5	3	2	0	2	0	1	1	3	3	4	2	0	1	0	0	1	1	1	2	8	8	7	0	3	0	1	1	0	4	2	2	0	0	3	0	6	3	3	0	2	0	1	2	2	2	2	3	0	1	0	0	1	1	1	2	2	2	2	1.47	1	1	3	1	3	2	1	2	1	0	1	2	1.658	0.73	0.504	0.614031	NA	0	0.2696	0.1272	0.1272	TRUE	0.0483
C4B63_108g32	0	0	0	0	0	1	3	0	0	0	0	0	1	0	2	0	0	0	0	0	0	1	0	1	0	0	0	0	0	0	0	1	1	3	1	3	0	0	0	0	0	1	1	0	0	0	0	0	1	0	2	0	0	0	0	0	0	1	0	1	0	0	0	0	0	0	0	1	1	1	0	1	0.28	0	0	0	0	1	0	0	1	0	0	1	1	1	0	0	1	NA	0	9.0253	8.2167	8.2167	TRUE	0.008
C4B63_108g42	0	0	2	6	3	4	1	4	9	0	0	0	0	2	4	0	0	1	1	0	2	3	3	3	0	0	0	0	0	0	2	1	2	4	3	1	0	0	3	5	2	3	0	1	3	0	0	0	0	2	5	0	0	1	1	0	3	2	2	2	0	0	0	0	0	0	1	1	2	1	1	0	1.13	1	3	1	0	2	0	1	2	0	0	1	1	0.9	-0.152	-0.085	0.932303	NA	0	0.4397	0.2979	0.2979	TRUE	0.0304
C4B63_109g345c	0	0	0	0	0	0	0	0	0	0	0	0	0	0	0	0	0	0	0	0	0	0	0	0	0	0	0	0	0	0	0	0	0	0	0	0	0	0	0	0	0	0	0	0	0	0	0	0	0	0	0	0	0	0	0	0	0	0	0	0	0	0	0	0	0	0	0	0	0	0	0	0	0	0	0	0	0	0	0	0	0	0	0	0	0	NA	NA	NA	NA	NA	NA	NA	NA	NA	NA	NA
C4B63_109g349c	0	0	0	0	0	0	0	0	0	0	0	0	0	0	0	0	0	0	0	0	0	0	0	0	0	0	0	0	0	0	0	0	0	0	0	0	0	0	0	0	0	0	0	0	0	0	0	0	0	0	0	0	0	0	0	0	0	0	0	0	0	0	0	0	0	0	0	0	0	0	0	0	0	0	0	0	0	0	0	0	0	0	0	0	0	NA	NA	NA	NA	NA	NA	NA	NA	NA	NA	NA
C4B63_109g37	0	0	0	0	0	0	1	2	1	0	0	0	0	0	0	0	0	0	2	1	0	1	0	1	0	0	0	0	0	1	0	1	0	1	1	1	0	0	0	0	0	0	0	1	0	0	0	0	0	0	0	0	0	0	2	1	0	1	0	1	0	0	0	0	0	1	0	1	0	0	0	0	0.24	0	0	0	0	0	0	1	1	0	0	0	0	1	0	0	1	NA	0	12.0649	6.0568	6.0568	TRUE	0.0067
C4B63_109g39	0	0	0	0	0	0	0	0	0	0	0	0	0	0	0	0	0	0	0	0	0	0	0	0	0	0	0	0	0	0	0	0	0	0	0	0	0	0	0	0	0	0	0	0	0	0	0	0	0	0	0	0	0	0	0	0	0	0	0	0	0	0	0	0	0	0	0	0	0	0	0	0	0	0	0	0	0	0	0	0	0	0	0	0	0	NA	NA	NA	NA	NA	NA	NA	NA	NA	NA	NA
C4B63_109g40	0	1	0	0	0	0	1	0	1	0	1	0	0	0	1	0	0	0	0	0	0	1	0	0	0	0	0	0	1	0	0	0	1	1	1	1	0	1	0	0	0	0	0	0	0	0	3	0	0	0	1	0	0	0	0	0	0	1	0	0	0	0	0	0	2	0	0	0	1	0	0	0	0.28	0	0	0	1	0	0	0	0	0	1	0	0	0.237	-2.075	-0.581	0.560909	NA	0	8.6307	7.1792	7.1792	TRUE	0.1007
C4B63_109g405c	0	0	0	0	0	0	0	0	0	0	0	0	0	0	0	0	0	0	0	0	0	0	0	0	0	0	0	0	0	0	0	0	0	0	0	0	0	0	0	0	0	0	0	0	0	0	0	0	0	0	0	0	0	0	0	0	0	0	0	0	0	0	0	0	0	0	0	0	0	0	0	0	0	0	0	0	0	0	0	0	0	0	0	0	0	NA	NA	NA	NA	NA	NA	NA	NA	NA	NA	NA
C4B63_109g409c	0	0	0	0	0	0	0	0	0	0	0	0	0	0	0	0	0	0	0	0	0	0	0	0	0	0	0	0	0	0	0	0	0	0	0	0	0	0	0	0	0	0	0	0	0	0	0	0	0	0	0	0	0	0	0	0	0	0	0	0	0	0	0	0	0	0	0	0	0	0	0	0	0	0	0	0	0	0	0	0	0	0	0	0	0	NA	NA	NA	NA	NA	NA	NA	NA	NA	NA	NA
C4B63_109g41	0	0	0	0	1	3	1	0	2	1	0	0	1	0	1	0	1	3	1	0	0	0	1	1	0	0	2	0	0	0	2	0	0	3	3	2	0	0	0	0	1	2	0	0	1	4	0	0	1	0	1	0	2	3	1	0	0	0	1	1	0	0	3	0	0	0	1	0	0	1	1	1	0.65	0	1	0	1	1	2	0	1	1	0	0	1	1.605	0.683	0.384	0.70126	NA	0	1.3041	0.8805	0.8805	TRUE	0.024
C4B63_109g42	0	0	0	0	0	1	3	0	2	1	0	0	0	1	0	1	0	0	0	0	0	1	0	1	1	0	0	0	0	1	0	0	0	3	0	0	0	0	0	0	0	1	1	0	1	4	0	0	0	1	0	1	0	0	0	0	0	1	0	1	1	0	0	0	0	1	0	0	0	1	0	0	0.37	0	0	1	1	0	0	0	1	0	0	0	0	0.462	-1.113	-0.33	0.741471	NA	0	4.719	6.2097	6.2097	TRUE	0.087
C4B63_109g47	0	2	1	1	0	1	3	4	0	0	0	1	0	0	0	1	0	1	2	0	1	0	2	0	0	0	1	0	0	1	0	0	1	5	1	4	0	3	2	1	0	1	1	1	0	0	0	3	0	0	0	1	0	1	2	0	2	0	1	0	0	0	1	0	0	1	0	0	1	1	0	1	0.71	2	1	1	1	0	1	1	0	0	0	0	1	0.817	-0.292	-0.154	0.877559	NA	0	1.1007	0.8191	0.8191	TRUE	0.0462
C4B63_109g53	1	0	0	0	2	0	3	0	4	0	0	0	0	0	0	1	0	0	1	1	1	3	0	1	0	0	1	0	0	1	0	0	1	2	2	3	2	0	0	0	1	0	1	0	1	0	0	0	0	0	0	1	0	0	1	1	2	2	0	1	0	0	1	0	0	1	0	0	1	0	1	1	0.51	1	0	1	0	0	0	1	1	0	0	0	1	0.9	-0.152	-0.071	0.943715	NA	0	2.1914	1.3266	1.3266	TRUE	0.1159
C4B63_109g54	0	1	0	3	2	2	3	3	2	0	0	2	1	3	0	1	0	2	2	0	0	1	0	1	1	1	0	0	0	0	1	1	2	1	2	3	0	1	0	3	1	1	1	1	1	0	0	6	1	3	0	1	0	2	2	0	0	1	0	1	1	1	0	0	0	0	1	1	2	0	1	1	0.97	0	2	1	2	1	1	1	1	1	0	1	1	0.661	-0.598	-0.409	0.682586	NA	0	0.5874	0.2711	0.2711	TRUE	0.0768
C4B63_109g58	1	0	0	1	0	1	4	5	5	0	2	0	1	1	1	0	1	1	0	1	0	0	1	6	2	1	0	0	0	0	2	3	2	5	1	2	2	0	0	1	0	1	2	2	2	0	6	0	1	1	1	0	2	1	0	1	0	0	1	3	3	1	0	0	0	0	1	2	2	1	0	1	1.02	1	1	2	2	1	1	0	1	1	0	2	1	0.463	-1.111	-0.697	0.485511	NA	0	0.5309	0.3171	0.3171	TRUE	0.0727
C4B63_109g60	1	1	0	1	1	2	13	9	10	0	0	1	2	2	2	2	1	2	2	2	0	6	2	4	2	1	0	0	0	0	2	3	0	5	7	5	2	1	0	1	1	1	5	3	3	0	0	3	2	2	2	3	2	2	2	2	0	3	1	2	3	1	0	0	0	0	1	2	0	1	2	2	1.6	1	1	4	1	2	2	1	2	1	0	1	2	2.097	1.068	0.768	0.442224	NA	0	0.2285	0.091	0.091	TRUE	0.059
C4B63_109g61	4	1	2	7	4	13	32	25	37	2	2	2	4	5	9	6	5	8	5	4	5	19	16	20	3	5	6	5	4	5	24	21	10	51	43	30	7	1	3	6	3	9	13	8	12	7	6	6	5	6	10	9	10	9	5	5	8	10	10	12	4	7	8	12	7	7	14	16	9	12	11	10	8.16	4	6	11	6	7	9	6	11	6	9	13	11	1.433	0.52	0.753	0.451722	0.738687	0	0.0227	0.0142	0.0142	TRUE	0.0741
C4B63_109g62	0	0	0	1	1	0	1	0	0	0	0	0	0	0	0	0	0	0	0	1	0	0	1	0	0	0	0	0	0	0	0	1	0	0	0	0	0	0	0	1	1	0	0	0	0	0	0	0	0	0	0	0	0	0	0	1	0	0	1	0	0	0	0	0	0	0	0	1	0	0	0	0	0.12	0	1	0	0	0	0	0	0	0	0	0	0	1	0	0	1	NA	0	60.9448	36	36	TRUE	0.0925
C4B63_109g63	0	3	2	1	1	0	1	1	2	0	0	0	0	0	3	0	0	0	0	0	0	1	2	0	0	0	1	1	0	0	0	0	2	3	1	1	0	4	3	1	1	0	0	0	1	0	0	0	0	0	3	0	0	0	0	0	0	1	1	0	0	0	1	2	0	0	0	0	2	1	0	0	0.61	2	1	0	0	1	0	0	1	0	1	1	0	1	0	0	1	NA	0	1.4817	1.4015	1.4015	TRUE	0.0679
C4B63_109g64	0	0	0	1	1	1	3	3	2	0	0	0	1	2	1	1	0	2	1	0	0	2	3	2	0	0	1	0	1	3	1	3	0	1	2	5	0	0	0	1	1	1	1	1	1	0	0	0	1	2	1	1	0	2	1	0	0	1	2	1	0	0	1	0	2	4	1	2	0	0	1	2	0.86	0	1	1	0	1	1	0	1	0	2	1	1	2.375	1.248	0.779	0.43596	NA	0	0.7492	0.3267	0.3267	TRUE	0.0212
C4B63_109g65	0	1	0	0	0	0	4	2	5	0	0	0	0	0	1	0	0	0	0	0	0	1	1	0	0	1	0	0	1	0	2	0	0	1	1	3	0	1	0	0	0	0	2	1	2	0	0	0	0	0	1	0	0	0	0	0	0	1	1	0	0	1	0	0	2	0	1	0	0	0	0	1	0.37	0	0	2	0	0	0	0	1	0	1	0	0	1	0	0	1	NA	0	4.7004	3.0897	3.0897	TRUE	0.1594
C4B63_109g67	1	0	1	2	0	0	1	1	2	0	0	0	2	2	1	0	0	0	1	0	0	1	0	1	2	4	0	0	1	0	0	1	1	1	6	1	2	0	2	2	0	0	0	0	1	0	0	0	2	2	1	0	0	0	1	0	0	1	0	1	3	5	0	0	2	0	0	1	1	0	2	0	0.76	1	1	0	0	2	0	0	1	3	1	1	1	1	0	0	1	NA	0	0.9385	0.6488	0.6488	TRUE	0.012
C4B63_109g69	0	0	0	1	1	1	1	1	2	0	0	0	0	1	1	0	1	1	0	0	0	0	0	1	0	1	0	0	0	0	1	0	2	2	0	1	0	0	0	1	1	1	0	0	1	0	0	0	0	1	1	0	2	1	0	0	0	0	0	1	0	1	0	0	0	0	1	0	2	0	0	0	0.39	0	1	0	0	1	1	0	0	0	0	1	0	1.681	0.749	0.348	0.72819	NA	0	4.0857	1.6002	1.6002	TRUE	0.0223
C4B63_109g84	0	0	0	0	0	0	0	0	0	0	0	0	0	0	0	0	0	0	0	0	0	0	0	0	0	0	0	0	0	0	0	0	0	0	0	0	0	0	0	0	0	0	0	0	0	0	0	0	0	0	0	0	0	0	0	0	0	0	0	0	0	0	0	0	0	0	0	0	0	0	0	0	0	0	0	0	0	0	0	0	0	0	0	0	0	NA	NA	NA	NA	NA	NA	NA	NA	NA	NA	NA
C4B63_109g85	0	0	0	0	0	0	0	0	0	0	0	0	0	0	0	0	0	0	0	0	0	0	0	0	0	0	0	0	0	0	0	0	0	0	0	0	0	0	0	0	0	0	0	0	0	0	0	0	0	0	0	0	0	0	0	0	0	0	0	0	0	0	0	0	0	0	0	0	0	0	0	0	0	0	0	0	0	0	0	0	0	0	0	0	0	NA	NA	NA	NA	NA	NA	NA	NA	NA	NA	NA
C4B63_109g89	0	0	0	0	0	0	0	0	0	0	0	0	0	0	0	0	0	0	0	0	0	0	0	0	0	0	0	0	0	0	0	0	0	0	0	0	0	0	0	0	0	0	0	0	0	0	0	0	0	0	0	0	0	0	0	0	0	0	0	0	0	0	0	0	0	0	0	0	0	0	0	0	0	0	0	0	0	0	0	0	0	0	0	0	0	NA	NA	NA	NA	NA	NA	NA	NA	NA	NA	NA
C4B63_109g90	0	0	0	0	0	0	0	0	0	0	0	0	0	0	0	0	0	0	0	0	0	0	0	0	0	0	0	0	0	0	0	0	0	0	0	0	0	0	0	0	0	0	0	0	0	0	0	0	0	0	0	0	0	0	0	0	0	0	0	0	0	0	0	0	0	0	0	0	0	0	0	0	0	0	0	0	0	0	0	0	0	0	0	0	0	NA	NA	NA	NA	NA	NA	NA	NA	NA	NA	NA
C4B63_10g100	9	7	3	15	14	15	25	35	29	2	3	4	7	11	6	3	11	12	15	10	7	33	25	27	9	4	9	4	11	7	19	12	17	77	82	61	15	10	5	13	10	10	10	12	9	7	9	13	8	12	7	4	22	14	16	12	11	17	15	16	11	5	12	10	19	9	11	9	15	17	21	20	12.11	10	11	10	10	9	13	13	16	9	13	12	19	1.311	0.39	0.686	0.492699	0.76624	0	0.0146	0.009	0.009	TRUE	0.0279
C4B63_10g101	4	15	4	7	11	6	10	13	19	2	1	4	11	11	10	1	2	7	14	7	4	9	8	4	9	9	7	4	5	3	17	9	11	15	20	13	7	20	6	6	8	4	4	4	6	7	3	13	12	12	12	1	4	8	15	8	6	5	5	2	11	12	9	10	9	4	10	7	9	3	5	4	7.61	11	6	5	8	12	4	10	4	11	8	9	4	0.642	-0.639	-0.873	0.382839	0.691875	0	0.0246	0.0204	0.0204	TRUE	0.0711
C4B63_10g102	5	6	4	7	1	3	7	12	10	0	3	4	2	4	6	3	3	4	5	0	2	10	3	3	4	1	4	2	2	4	13	11	5	23	16	19	8	8	6	6	1	2	3	4	3	0	9	13	2	4	7	4	6	5	5	0	3	5	2	2	5	1	5	5	3	5	8	8	4	5	4	6	4.73	7	3	3	7	4	5	3	3	4	4	7	5	0.65	-0.622	-0.836	0.402908	NA	0	0.0434	0.0334	0.0334	TRUE	0.0453
C4B63_10g103	16	21	17	25	35	39	129	154	150	10	14	15	24	21	27	28	25	29	38	19	13	103	99	126	27	19	28	20	39	41	47	32	43	356	335	255	26	29	27	22	24	27	51	51	48	36	42	48	27	23	31	42	50	34	42	23	20	54	60	73	34	26	38	48	67	56	27	24	37	80	86	83	42.05	27	24	50	42	27	42	28	62	33	57	29	83	0.955	-0.067	-0.229	0.81849	0.933547	0	0.0058	0.0038	0.0038	TRUE	0.1784
C4B63_10g104	6	7	3	8	7	9	7	14	7	4	0	3	6	8	7	10	6	10	3	4	2	11	9	9	4	1	3	1	4	3	10	6	5	14	11	9	10	10	5	7	5	6	3	5	2	15	0	10	7	9	8	15	12	12	3	5	3	6	5	5	5	1	4	2	7	4	6	4	4	3	3	3	5.91	8	6	3	8	8	13	4	5	3	4	5	3	1.679	0.747	1.179	0.238335	0.555158	0	0.0331	0.0175	0.0175	TRUE	0.0471
C4B63_10g105	10	10	13	27	40	23	24	28	30	7	3	4	14	12	14	5	4	5	13	18	10	24	16	9	12	8	15	1	8	3	20	12	17	34	33	34	16	14	20	23	28	16	9	9	10	25	9	13	16	13	16	7	8	6	14	21	15	13	10	5	15	11	20	2	14	4	12	9	15	8	8	11	12.97	17	22	9	16	15	7	17	9	15	7	12	9	0.452	-1.144	-2.042	0.0411966	0.246547	0.0076	0.0136	0.0122	0.0122	TRUE	0.1511
C4B63_10g106	8	19	14	32	32	35	44	42	54	3	6	6	18	24	16	11	6	8	30	30	16	29	18	25	17	13	16	2	5	8	37	31	30	49	47	45	13	26	22	28	22	24	17	14	17	11	18	19	20	26	18	16	12	9	33	36	25	15	11	14	22	18	22	5	9	11	21	23	26	11	12	15	18.37	20	25	16	16	21	12	31	13	21	8	23	13	0.756	-0.404	-0.843	0.3993	0.705105	0	0.0098	0.0058	0.0058	TRUE	0.0578
C4B63_10g109	18	9	20	25	22	14	64	85	78	1	5	9	20	23	21	9	14	18	20	11	13	34	35	32	25	18	20	6	17	19	29	27	13	59	59	51	30	12	31	22	15	10	25	28	25	4	15	29	23	25	24	13	28	21	22	13	20	18	21	18	32	24	27	15	29	26	17	20	11	13	15	17	20.5	24	16	26	16	24	21	18	19	28	23	16	15	1.24	0.311	0.695	0.487073	0.762277	0	0.009	0.0072	0.0072	TRUE	0.0513
C4B63_10g111	11	13	18	17	14	11	39	48	54	4	4	5	17	10	8	6	4	8	10	18	9	24	24	17	11	10	6	4	13	11	12	18	15	47	42	24	18	18	28	15	10	8	15	16	17	15	12	16	19	11	9	9	8	9	11	21	14	13	15	10	14	14	8	10	22	15	7	13	13	11	11	8	13.36	21	11	16	14	13	9	15	13	12	16	11	10	0.626	-0.676	-1.254	0.209924	0.521807	0	0.0132	0.0103	0.0103	TRUE	0.0407
C4B63_10g112	8	8	9	12	30	29	51	64	62	8	4	4	15	14	11	15	16	21	15	11	14	58	43	43	8	5	12	11	17	28	21	13	17	124	98	86	13	11	14	10	21	20	20	21	20	29	12	13	17	15	13	22	32	24	16	13	22	30	26	25	10	7	16	27	29	38	12	10	15	28	25	28	19.58	13	17	20	18	15	26	17	27	11	31	12	27	1.472	0.558	1.325	0.185198	0.493793	0	0.0093	0.0052	0.0052	TRUE	0.0922
C4B63_10g114	6	6	8	9	14	8	8	13	8	8	2	2	4	3	3	2	2	4	7	9	5	5	10	8	2	9	7	1	0	4	10	19	12	12	9	13	10	8	12	8	10	6	3	4	3	29	6	6	5	3	3	3	4	5	8	11	8	3	6	5	3	12	9	2	0	5	6	14	10	3	2	4	6.63	10	8	3	14	4	4	9	5	8	2	10	3	0.299	-1.741	-2.516	0.0118825	0.125098	0	0.0289	0.0323	0.0323	TRUE	0.0944
C4B63_10g115	7	3	2	10	12	16	12	18	20	1	8	4	6	5	8	2	4	4	5	9	2	13	8	12	14	13	9	4	8	7	30	23	20	76	41	42	12	4	3	9	8	11	5	6	6	4	24	13	7	6	9	3	8	5	5	11	3	7	5	7	18	18	12	10	14	9	17	17	17	17	11	14	9.79	6	9	6	14	7	5	6	6	16	11	17	14	0.35	-1.515	-2.429	0.0151382	0.145904	0	0.0185	0.0147	0.0147	TRUE	0.0218
C4B63_10g116	16	39	15	35	49	40	131	140	128	5	9	9	27	30	24	12	10	18	34	18	26	65	48	37	19	21	15	6	3	10	47	31	23	95	90	85	26	53	23	30	34	28	52	46	41	18	27	29	31	33	28	18	20	21	37	21	40	34	29	21	24	28	20	15	5	14	27	23	20	21	23	28	27.47	34	31	46	25	31	20	33	28	24	11	23	24	0.787	-0.345	-0.875	0.381501	0.691249	0.0124	0.0073	0.0092	0.0092	TRUE	0.2483
C4B63_10g117	17	7	14	14	18	20	19	12	21	6	3	5	13	15	13	7	5	3	11	11	7	14	7	8	10	17	12	2	4	4	17	23	20	22	12	12	28	10	22	12	12	14	8	4	7	22	9	16	15	17	15	10	10	3	12	13	11	7	4	5	13	23	16	5	7	5	10	17	17	5	3	4	11.39	20	13	6	16	16	8	12	5	17	6	15	4	0.487	-1.038	-1.87	0.0615129	0.301228	0	0.0156	0.0154	0.0154	TRUE	0.0439
C4B63_10g118	4	9	5	13	13	18	12	10	14	3	6	6	7	9	6	1	8	7	14	6	11	9	11	12	9	4	13	5	8	9	15	12	11	27	16	24	7	12	8	11	9	13	5	3	4	11	18	19	8	10	7	1	16	8	15	7	17	5	7	7	11	5	18	12	14	12	9	9	9	6	4	8	9.6	9	11	4	16	8	8	13	6	11	13	9	6	0.485	-1.043	-1.935	0.053029	0.280115	0	0.0189	0.0155	0.0155	TRUE	0.0384
C4B63_10g119	0	0	0	0	0	0	0	0	0	0	0	0	0	0	0	0	0	0	0	0	0	0	0	0	0	0	0	0	0	0	0	0	0	0	0	0	0	0	0	0	0	0	0	0	0	0	0	0	0	0	0	0	0	0	0	0	0	0	0	0	0	0	0	0	0	0	0	0	0	0	0	0	0	0	0	0	0	0	0	0	0	0	0	0	0	NA	NA	NA	NA	NA	NA	NA	NA	NA	NA	NA
C4B63_10g120	0	0	0	0	0	0	0	0	0	0	0	0	0	0	0	0	0	0	0	0	0	0	0	0	0	0	0	0	0	0	0	0	0	0	0	0	0	0	0	0	0	0	0	0	0	0	0	0	0	0	0	0	0	0	0	0	0	0	0	0	0	0	0	0	0	0	0	0	0	0	0	0	0	0	0	0	0	0	0	0	0	0	0	0	0	NA	NA	NA	NA	NA	NA	NA	NA	NA	NA	NA
C4B63_10g121	0	0	0	0	0	0	0	0	0	0	0	0	0	0	0	0	0	0	0	0	0	0	0	0	0	0	0	0	0	0	0	0	0	0	0	0	0	0	0	0	0	0	0	0	0	0	0	0	0	0	0	0	0	0	0	0	0	0	0	0	0	0	0	0	0	0	0	0	0	0	0	0	0	0	0	0	0	0	0	0	0	0	0	0	0	NA	NA	NA	NA	NA	NA	NA	NA	NA	NA	NA
C4B63_10g122	0	0	0	0	0	0	0	0	0	0	0	0	0	0	0	0	0	0	0	0	0	0	0	0	0	0	0	0	0	0	0	0	0	0	0	0	0	0	0	0	0	0	0	0	0	0	0	0	0	0	0	0	0	0	0	0	0	0	0	0	0	0	0	0	0	0	0	0	0	0	0	0	0	0	0	0	0	0	0	0	0	0	0	0	0	NA	NA	NA	NA	NA	NA	NA	NA	NA	NA	NA
C4B63_10g1222c	0	1	0	1	2	1	2	3	2	2	5	1	0	1	0	0	1	0	1	3	1	2	0	1	2	0	1	2	0	3	6	5	4	6	4	3	0	1	0	1	1	1	1	1	1	7	15	3	0	1	0	0	2	0	1	4	2	1	0	1	3	0	1	5	0	4	3	4	3	1	1	1	1.94	0	1	1	8	0	1	2	1	1	3	3	1	0.063	-3.998	-3.01	0.00261089	NA	0	0.1613	0.0824	0.0824	TRUE	0.0374
C4B63_10g123	0	0	0	0	0	0	0	0	0	0	0	0	0	0	0	0	0	0	0	0	0	0	0	0	0	0	0	0	0	0	0	0	0	0	0	0	0	0	0	0	0	0	0	0	0	0	0	0	0	0	0	0	0	0	0	0	0	0	0	0	0	0	0	0	0	0	0	0	0	0	0	0	0	0	0	0	0	0	0	0	0	0	0	0	0	NA	NA	NA	NA	NA	NA	NA	NA	NA	NA	NA
C4B63_10g124	0	0	0	0	0	0	0	0	0	0	0	0	0	0	0	0	0	0	0	0	0	0	0	0	0	0	0	0	0	0	0	0	0	0	0	0	0	0	0	0	0	0	0	0	0	0	0	0	0	0	0	0	0	0	0	0	0	0	0	0	0	0	0	0	0	0	0	0	0	0	0	0	0	0	0	0	0	0	0	0	0	0	0	0	0	NA	NA	NA	NA	NA	NA	NA	NA	NA	NA	NA
C4B63_10g125	4	4	3	10	8	11	25	27	32	1	5	6	13	16	6	6	5	9	14	8	14	19	17	10	9	6	7	2	10	6	26	22	26	49	33	38	7	5	5	9	6	8	10	9	10	4	15	19	15	18	7	9	10	10	15	10	22	10	10	6	11	8	9	5	17	8	15	16	22	11	8	12	10.87	6	8	10	13	13	10	16	9	9	10	18	10	0.755	-0.406	-0.746	0.455907	0.741901	0	0.0165	0.0127	0.0127	TRUE	0.0418
C4B63_10g126	10	10	5	20	27	42	25	26	26	5	6	5	18	11	9	7	5	7	15	18	22	13	12	17	9	10	11	7	3	12	28	20	26	38	39	30	16	14	8	17	19	29	10	9	8	18	18	16	20	12	10	10	10	8	16	21	34	7	7	10	11	14	15	17	5	16	16	15	22	9	10	10	14.14	13	22	9	17	14	9	24	8	13	13	18	10	0.538	-0.894	-1.77	0.0766457	0.336783	0	0.0125	0.0109	0.0109	TRUE	0.07
C4B63_10g127	14	19	11	43	69	66	124	138	128	13	9	11	49	50	48	31	16	41	37	37	37	111	77	100	50	37	34	19	29	39	150	88	93	269	243	170	23	26	17	37	48	46	49	45	41	47	27	35	55	55	55	46	32	47	41	44	57	58	47	58	64	50	46	46	50	53	87	65	79	61	62	55	48.77	22	44	45	36	55	42	47	54	53	50	77	59	1.203	0.266	0.879	0.379663	0.689927	0	0.0054	0.0036	0.0036	TRUE	0.0374
C4B63_10g129	3	3	4	8	14	10	16	24	28	2	2	2	5	4	9	4	1	5	6	7	6	12	17	14	3	2	4	7	7	6	35	26	33	63	42	39	5	4	6	7	10	7	6	8	9	7	6	6	6	4	10	6	2	6	7	8	9	6	10	8	4	3	5	17	12	8	20	19	28	14	11	13	8.87	5	8	8	6	7	5	8	8	4	12	22	13	0.752	-0.41	-0.542	0.587844	0.826717	0	0.0206	0.0127	0.0127	TRUE	0.0364
C4B63_10g131	3	2	8	14	11	7	20	26	28	1	5	0	5	4	7	4	4	16	9	5	5	14	21	17	6	5	4	3	7	12	22	14	11	79	76	61	5	3	12	12	8	5	8	9	9	4	15	0	6	4	8	6	8	18	10	6	8	7	13	10	8	7	5	7	12	16	13	10	9	18	20	20	9.38	7	8	9	6	6	11	8	10	7	12	11	19	1.798	0.846	1.257	0.20874	0.520672	0	0.0194	0.0129	0.0129	TRUE	0.1656
C4B63_10g132	11	8	7	12	16	18	46	38	53	5	3	4	12	14	15	10	9	9	12	6	6	30	27	25	11	15	12	6	4	6	34	25	26	60	38	44	18	11	11	10	11	13	18	13	17	18	9	13	14	15	17	15	18	10	13	7	9	16	16	14	14	20	16	15	7	8	20	19	22	14	10	14	14.03	13	11	16	13	15	14	10	15	17	10	20	13	1.059	0.082	0.162	0.871258	0.952044	0	0.0126	0.0082	0.0082	TRUE	0.0407
C4B63_10g134	5	6	6	2	6	3	8	13	10	1	0	0	1	6	7	3	2	6	4	4	3	13	9	5	0	1	5	2	3	6	10	5	8	12	6	8	8	8	9	2	4	2	3	4	3	4	0	0	1	7	8	4	4	7	4	5	5	7	5	3	0	1	7	5	5	8	6	4	7	3	2	3	4.38	8	3	3	1	5	5	5	5	3	6	6	3	4.593	2.199	1.727	0.0842036	NA	0	0.0477	0.0313	0.0313	TRUE	0.2623
C4B63_10g135	12	14	4	9	9	8	16	25	27	3	3	2	4	5	6	6	9	4	12	6	7	21	16	22	5	7	6	4	4	10	15	13	13	37	30	12	20	19	6	8	6	6	6	8	9	11	9	6	5	6	7	9	18	5	13	7	11	11	10	13	6	9	8	10	7	14	9	10	11	8	8	4	9.18	15	7	8	9	6	11	10	11	8	10	10	7	1.087	0.12	0.192	0.847568	0.941832	0	0.0198	0.0173	0.0173	TRUE	0.0559
C4B63_10g136	8	12	7	8	10	9	41	49	46	5	6	4	10	8	4	5	5	10	5	5	3	32	18	25	7	5	6	9	16	17	22	28	16	113	97	82	13	16	11	7	7	6	16	16	15	18	18	13	11	9	5	7	10	12	5	6	5	17	11	14	9	7	8	22	28	23	13	21	14	26	25	27	13.58	13	7	16	16	8	10	5	14	8	24	16	26	0.603	-0.73	-1.454	0.146009	0.44279	0	0.013	0.0065	0.0065	TRUE	0.0732
C4B63_10g137	3	8	6	12	14	15	28	38	34	9	3	4	12	12	9	14	8	15	5	8	5	15	15	20	8	11	8	8	6	7	12	13	11	56	34	25	5	11	9	10	10	10	11	13	11	33	9	13	14	13	10	21	16	17	5	10	8	8	9	12	10	15	11	19	10	9	7	10	9	13	9	8	11.6	8	10	12	18	12	18	8	10	12	13	9	10	1.044	0.062	0.138	0.890152	0.958301	0	0.0153	0.0104	0.0104	TRUE	0.1092
C4B63_10g139	3	3	2	5	4	6	3	4	7	2	4	4	1	0	2	2	0	2	3	1	1	1	7	4	2	4	0	3	2	1	6	7	3	10	9	5	5	4	3	4	3	4	1	1	2	7	12	13	1	0	2	3	0	2	3	1	2	1	4	2	3	5	0	7	3	1	3	5	3	2	2	2	3.32	4	4	1	11	1	2	2	2	3	4	4	2	0.181	-2.47	-2.77	0.00559977	NA	0	0.069	0.0446	0.0446	TRUE	0.0464
C4B63_10g140	32	27	33	50	74	65	116	137	143	10	13	9	34	35	46	22	18	33	37	28	32	81	52	68	30	17	22	10	18	24	52	45	26	119	108	94	53	37	52	43	51	45	46	45	46	36	39	29	38	39	53	33	36	38	41	33	49	42	32	39	38	23	30	24	31	33	30	33	22	27	28	30	37.34	47	46	46	35	43	36	41	38	30	29	28	28	1.032	0.045	0.144	0.885412	0.956115	0	0.0061	0.0035	0.0035	TRUE	0.047
C4B63_10g142	6	4	1	4	7	7	15	31	15	3	1	2	11	6	2	2	3	5	3	3	3	5	7	7	2	3	2	5	1	6	6	6	5	22	22	17	10	5	2	3	5	5	6	10	5	11	3	6	12	7	2	3	6	6	3	4	5	3	4	4	3	4	3	12	2	8	3	4	4	5	6	6	5.26	6	4	7	7	7	5	4	4	3	7	4	6	0.752	-0.412	-0.53	0.595897	0.830851	0	0.0381	0.0337	0.0337	TRUE	0.0256
C4B63_10g143	9	9	8	9	11	8	42	43	31	5	0	0	10	13	6	6	7	9	7	7	6	27	23	14	7	4	3	7	7	3	15	7	8	46	42	38	15	12	12	8	8	6	17	14	10	18	0	0	11	14	7	9	14	10	8	8	9	14	14	8	9	5	4	17	12	4	9	5	7	10	11	12	9.79	13	7	14	6	11	11	8	12	6	11	7	11	1.99	0.993	1.362	0.173191	0.480959	0.0088	0.0185	0.0155	0.0155	TRUE	0.2617
C4B63_10g145	10	15	11	12	16	23	40	52	49	3	4	2	10	13	16	8	9	8	11	12	8	18	20	18	8	10	11	6	6	7	22	10	14	42	30	35	16	20	17	10	11	16	16	17	16	11	12	6	11	14	18	12	18	9	12	14	12	9	12	10	10	14	15	15	10	9	13	7	12	9	8	11	12.69	18	12	16	10	14	13	13	10	13	11	11	9	1.262	0.335	0.588	0.556576	0.801891	0	0.014	0.0079	0.0079	TRUE	0.0541
C4B63_10g146	0	2	6	2	5	7	5	10	9	2	2	5	7	1	3	4	4	3	4	1	6	10	3	5	5	5	9	1	3	4	20	6	7	23	23	15	0	3	9	2	3	5	2	3	3	7	6	16	8	1	3	6	8	3	4	1	9	5	2	3	6	7	12	2	5	5	12	4	6	5	6	5	5.29	4	3	3	10	4	6	5	3	8	4	7	5	0.558	-0.841	-1.215	0.224476	0.537326	0.0574	0.0378	0.0425	0.0425	TRUE	0.1094
C4B63_10g147	5	5	6	5	6	4	24	19	16	0	0	1	4	1	4	2	2	2	4	3	4	10	9	9	4	2	7	3	15	9	4	6	2	38	28	23	8	7	9	4	4	3	9	6	5	0	0	3	5	1	5	3	4	2	4	4	6	5	5	5	5	3	9	7	26	12	2	4	2	9	7	7	5.66	8	4	7	1	4	3	5	5	6	15	3	8	2.524	1.336	1.004	0.315188	0.634691	0	0.0349	0.0243	0.0243	TRUE	0.0466
C4B63_10g148	3	5	11	15	17	19	41	48	45	1	3	3	9	7	8	4	2	7	11	10	3	34	25	25	10	4	6	2	13	16	14	10	9	89	64	53	5	7	17	13	12	13	16	16	14	4	9	10	10	8	9	6	4	8	12	12	5	18	15	14	13	5	8	5	22	22	8	7	8	20	16	17	11.36	10	13	15	8	9	6	10	16	9	16	8	18	0.839	-0.253	-0.369	0.712254	0.885198	0	0.0157	0.0089	0.0089	TRUE	0.1821
C4B63_10g150	1	3	0	2	3	5	12	8	11	0	3	1	2	3	5	5	3	3	2	6	2	5	7	6	5	4	3	0	4	2	5	8	5	9	21	12	2	4	0	2	2	3	5	3	4	0	9	3	2	3	6	7	6	3	2	7	3	3	4	3	6	5	4	0	7	3	3	6	4	2	5	4	3.8	2	2	4	4	4	5	4	3	5	3	4	4	1.259	0.332	0.376	0.706691	NA	0	0.0572	0.0489	0.0489	TRUE	0.0447
C4B63_10g151	3	7	2	4	7	8	17	16	20	1	2	4	2	2	4	7	1	5	5	1	2	9	11	10	3	3	6	2	3	3	10	6	11	18	14	12	5	10	3	3	5	6	7	5	6	4	6	13	2	2	5	10	2	6	5	1	3	5	7	6	4	4	8	5	5	4	6	4	9	4	4	4	5.22	6	5	6	8	3	6	3	6	5	5	6	4	0.839	-0.254	-0.363	0.716359	0.885198	0	0.0385	0.0208	0.0208	TRUE	0.0281
C4B63_10g153	6	4	8	10	12	14	41	64	64	3	2	0	3	10	9	5	7	7	10	10	10	27	21	30	7	3	5	7	1	6	9	11	5	66	42	42	10	5	12	9	8	10	16	21	20	11	6	0	3	11	10	7	14	8	11	12	15	14	13	17	9	4	7	17	2	8	5	8	4	15	11	14	10.26	9	9	19	6	8	10	13	15	7	9	6	13	1.724	0.786	1.067	0.285845	0.607581	0.001	0.0175	0.0122	0.0122	TRUE	0.0494
C4B63_10g154	2	2	3	11	7	16	45	78	53	2	0	4	9	3	3	6	0	4	9	9	5	18	23	18	2	4	4	3	8	6	15	7	12	38	47	45	3	3	5	10	5	11	18	26	17	7	0	13	10	3	3	9	0	5	10	11	8	9	14	10	3	5	5	7	14	8	9	5	10	9	12	15	8.65	4	9	20	7	5	5	10	11	4	10	8	12	0.75	-0.416	-0.54	0.589427	0.828013	0.0344	0.0212	0.0273	0.0273	TRUE	0.0616
C4B63_10g155	8	6	7	24	27	19	33	26	34	1	6	3	5	8	9	8	6	4	11	21	8	18	19	17	7	17	7	4	3	8	17	19	14	43	48	35	13	8	11	21	19	13	13	9	11	4	18	10	6	9	10	12	12	5	12	25	12	9	12	10	9	23	9	10	5	11	10	14	12	10	12	11	11.62	11	18	11	11	8	10	16	10	14	9	12	11	0.821	-0.284	-0.485	0.627398	0.837598	0	0.0153	0.0138	0.0138	TRUE	0.0492
C4B63_10g157	15	17	7	36	64	49	139	183	167	10	12	6	24	19	25	9	8	19	17	26	21	89	64	88	17	13	24	9	10	21	50	35	38	186	130	133	25	23	11	31	44	34	55	60	53	36	36	19	27	21	29	13	16	22	19	31	32	47	39	51	22	18	32	22	17	28	29	26	32	42	33	43	31.1	20	36	56	30	26	17	27	46	24	22	29	39	0.58	-0.785	-2.088	0.0367891	0.232079	0.0056	0.0068	0.0063	0.0063	TRUE	0.0976
C4B63_10g159	2	5	1	12	13	26	13	11	10	1	5	3	7	6	6	3	2	4	7	2	4	13	10	10	5	4	13	2	6	5	16	19	9	28	25	28	3	7	2	10	9	18	5	4	3	4	15	10	8	7	7	4	4	5	8	2	6	7	6	6	6	5	18	5	10	7	9	14	8	6	6	9	7.3	4	12	4	10	7	4	5	6	10	7	10	7	0.453	-1.141	-1.618	0.10558	0.392155	0	0.0258	0.0239	0.0239	TRUE	0.0378
C4B63_10g161	1	0	0	3	2	3	3	5	10	0	0	0	1	2	0	1	1	2	1	1	1	0	4	2	0	0	2	0	0	0	3	4	1	2	7	1	2	0	0	3	1	2	1	2	3	0	0	0	1	2	0	1	2	2	1	1	2	0	2	1	0	0	3	0	0	0	2	3	1	0	2	0	1.14	1	2	2	0	1	2	1	1	1	0	2	1	3.253	1.702	1.123	0.261647	NA	0	0.4302	0.2743	0.2743	TRUE	0.093
C4B63_10g162	3	4	2	2	1	2	12	14	7	2	1	0	1	5	6	4	0	1	2	2	1	7	4	7	0	3	2	0	0	3	4	4	3	12	15	12	5	5	3	2	1	1	5	5	2	7	3	0	1	6	7	6	0	1	2	2	2	4	2	4	0	4	3	0	0	4	2	3	3	3	4	4	2.92	4	1	4	3	5	2	2	3	2	1	3	4	0.753	-0.41	-0.377	0.706348	NA	0	0.083	0.0523	0.0523	TRUE	0.0771
C4B63_10g1625c	0	0	1	1	5	4	4	3	4	1	2	1	3	1	2	2	0	1	4	1	1	8	8	3	2	2	3	2	2	3	4	2	4	16	12	11	0	0	2	1	3	3	2	1	1	4	6	3	3	1	2	3	0	1	4	1	2	4	5	2	3	3	4	5	3	4	2	1	3	4	3	4	2.59	1	2	1	4	2	1	2	4	3	4	2	4	0.339	-1.56	-1.378	0.168339	NA	0	0.0996	0.0465	0.0465	TRUE	0.0975
C4B63_10g164	6	11	11	5	13	15	16	12	9	4	4	1	8	5	4	5	6	5	8	2	4	7	4	10	14	3	9	5	1	5	11	7	7	11	13	11	10	15	17	4	9	10	6	4	3	15	12	3	9	6	5	7	12	6	9	2	6	4	2	6	18	4	12	12	2	7	6	5	6	2	3	4	7.32	14	8	4	10	7	8	6	4	11	7	6	3	0.811	-0.303	-0.479	0.632232	0.842	0	0.0257	0.0281	0.0281	TRUE	0.0249
C4B63_10g167	9	15	19	18	22	20	53	51	49	0	4	2	9	5	7	13	11	17	15	16	11	20	21	31	4	8	7	8	5	14	21	17	8	46	58	58	15	20	30	16	15	14	21	17	16	0	12	6	10	6	8	19	22	20	16	19	17	10	13	18	5	11	9	19	9	19	12	13	7	10	15	19	14.1	22	15	18	6	8	20	17	14	8	16	11	15	3.102	1.633	2.522	0.0116543	0.124484	0.018	0.0125	0.0148	0.0148	TRUE	0.0733
C4B63_10g168	22	38	31	36	52	38	114	138	114	3	5	7	33	34	38	12	11	20	27	26	14	90	65	80	36	23	21	9	14	11	39	32	28	65	63	54	36	52	48	31	36	27	45	45	36	11	15	23	37	37	44	18	22	23	30	31	22	47	39	46	46	31	28	22	24	15	23	24	24	15	16	18	30.18	45	31	42	16	39	21	28	44	35	20	24	16	1.297	0.375	0.852	0.394122	0.70043	0	0.0069	0.0045	0.0045	TRUE	0.0788
C4B63_10g1699c	1	0	1	1	1	0	1	2	2	1	2	0	1	1	1	0	0	1	0	2	0	1	1	1	0	2	1	0	0	1	1	2	1	1	1	1	2	0	2	1	1	0	0	1	1	4	6	0	1	1	1	0	0	1	0	2	0	1	1	1	0	3	1	0	0	1	1	1	1	0	0	0	0.94	1	1	1	3	1	0	1	1	1	0	1	0	0.167	-2.584	-1.665	0.0959154	NA	0	0.6249	0.2331	0.2331	TRUE	0.0186
C4B63_10g1756c	0	0	1	4	4	5	7	7	8	0	1	1	0	0	4	2	0	1	1	0	1	3	2	4	1	2	1	0	3	0	6	6	10	4	8	6	0	0	2	3	3	3	3	2	3	0	3	3	0	0	5	3	0	1	1	0	2	2	1	2	1	3	1	0	5	0	3	4	9	1	2	2	2.04	1	3	3	2	2	1	1	2	2	2	5	2	0.679	-0.559	-0.41	0.68188	NA	0	0.1474	0.0868	0.0868	TRUE	0.2745
C4B63_10g1766c	1	3	1	3	2	2	1	5	4	1	3	0	1	3	3	1	0	0	1	3	2	1	1	3	0	2	0	0	0	1	5	3	1	7	5	5	2	4	2	3	1	1	0	2	1	4	9	0	1	3	3	1	0	0	1	4	3	1	1	2	0	3	0	0	0	1	3	2	1	2	1	2	1.75	3	2	1	4	2	0	3	1	1	0	2	2	0.125	-2.999	-2.097	0.0359753	NA	0	0.1932	0.0963	0.0963	TRUE	0.0263
C4B63_10g1811c	3	7	9	14	11	8	26	24	26	3	0	5	10	7	4	10	3	7	12	6	6	37	30	26	6	7	6	9	16	14	25	15	12	194	167	135	5	10	14	12	8	6	10	8	8	11	0	16	11	8	5	15	6	8	13	7	9	19	18	15	8	9	8	22	28	19	14	11	10	44	43	44	13.94	10	9	9	9	8	10	10	17	8	23	12	44	1.131	0.177	0.29	0.772117	0.909673	0	0.0127	0.0066	0.0066	TRUE	0.1342
C4B63_10g1870c	0	2	0	3	0	0	2	3	5	2	3	1	3	2	3	0	1	0	2	3	2	5	1	5	3	3	2	3	2	3	6	4	3	7	9	9	0	3	0	3	0	0	1	1	2	7	9	3	3	2	3	0	2	0	2	4	3	3	1	3	4	4	3	7	3	4	3	3	3	2	2	3	2.65	1	1	1	6	3	1	3	2	4	5	3	2	0.083	-3.589	-2.669	0.00760159	NA	0	0.0965	0.0523	0.0523	TRUE	0.1812
C4B63_10g1930c	1	0	0	0	6	1	0	1	2	0	2	0	0	0	1	0	2	1	0	1	0	0	2	1	0	0	2	0	2	2	5	9	2	0	3	3	2	0	0	0	4	1	0	0	1	0	6	0	0	0	1	0	4	1	0	1	0	0	1	1	0	0	3	0	3	3	3	7	2	0	1	1	1.24	1	2	0	2	0	2	0	1	1	2	4	1	0.733	-0.448	-0.28	0.779139	NA	0.8416	0.3697	0.589	0.589	TRUE	0.0992
C4B63_10g271	0	0	0	0	0	0	0	0	0	0	0	0	0	0	0	0	0	0	0	0	0	0	0	0	0	0	0	0	0	0	0	0	0	0	0	0	0	0	0	0	0	0	0	0	0	0	0	0	0	0	0	0	0	0	0	0	0	0	0	0	0	0	0	0	0	0	0	0	0	0	0	0	0	0	0	0	0	0	0	0	0	0	0	0	0	NA	NA	NA	NA	NA	NA	NA	NA	NA	NA	NA
C4B63_10g272	0	0	0	0	1	0	0	0	0	0	0	0	0	0	1	0	0	0	0	0	1	1	1	0	0	0	0	0	0	0	4	2	1	1	0	0	0	0	0	0	1	0	0	0	0	0	0	0	0	0	1	0	0	0	0	0	2	1	1	0	0	0	0	0	0	0	2	1	1	0	0	0	0.26	0	0	0	0	0	0	1	1	0	0	1	0	1	0	0	1	NA	0	10.24	14.5174	14.5174	TRUE	0.0317
C4B63_10g274	0	0	0	0	0	0	1	1	0	0	0	0	0	1	0	0	0	0	0	0	0	0	0	1	0	0	0	0	0	0	1	0	0	2	3	0	0	0	0	0	0	0	0	0	0	0	0	0	0	1	0	0	0	0	0	0	0	0	0	1	0	0	0	0	0	0	1	0	0	0	1	0	0.12	0	0	0	0	0	0	0	0	0	0	0	0	1	0	0	1	NA	0	71.9413	36	36	TRUE	0.0225
C4B63_10g275	0	0	0	0	1	0	0	0	2	0	0	1	0	0	0	0	0	0	0	2	0	1	0	1	0	1	0	0	0	1	0	0	3	3	1	2	0	0	0	0	1	0	0	0	1	0	0	3	0	0	0	0	0	0	0	2	0	1	0	1	0	1	0	0	0	1	0	0	3	1	0	1	0.41	0	0	0	1	0	0	1	1	0	0	1	1	0.237	-2.075	-0.691	0.489376	NA	0	3.5591	4.4947	4.4947	TRUE	0.2406
C4B63_10g276	2	0	0	0	0	0	0	0	0	0	0	0	0	0	0	0	1	0	0	0	0	0	1	1	0	1	0	0	0	1	0	0	0	0	2	0	3	0	0	0	0	0	0	0	0	0	0	0	0	0	0	0	2	0	0	0	0	0	1	1	0	1	0	0	0	1	0	0	0	0	1	0	0.27	1	0	0	0	0	1	0	1	0	0	0	0	0.9	-0.152	-0.022	0.982133	NA	0	9.5489	31.0612	31.0612	TRUE	0.1624
C4B63_10g277	0	0	0	0	0	0	0	0	0	0	0	0	0	0	0	0	0	0	0	0	0	0	0	0	0	0	0	0	0	0	0	0	0	0	0	0	0	0	0	0	0	0	0	0	0	0	0	0	0	0	0	0	0	0	0	0	0	0	0	0	0	0	0	0	0	0	0	0	0	0	0	0	0	0	0	0	0	0	0	0	0	0	0	0	0	NA	NA	NA	NA	NA	NA	NA	NA	NA	NA	NA
C4B63_10g278	0	0	0	0	1	0	2	3	1	0	0	0	0	0	0	1	0	1	0	0	0	2	4	3	0	0	1	2	1	0	0	2	0	2	4	1	0	0	0	0	1	0	1	1	0	0	0	0	0	0	0	1	0	1	0	0	0	1	2	2	0	0	1	5	2	0	0	1	0	0	1	0	0.61	0	0	1	0	0	1	0	2	0	2	0	0	1.587	0.666	0.343	0.731473	NA	0	1.5127	0.9382	0.9382	TRUE	0.0156
C4B63_10g280	0	0	0	0	2	2	1	0	2	1	0	0	1	1	1	0	0	0	1	0	0	2	1	1	0	0	0	0	0	2	2	1	2	1	2	4	0	0	0	0	1	1	0	0	1	4	0	0	1	1	1	0	0	0	1	0	0	1	1	1	0	0	0	0	0	3	1	1	2	0	1	1	0.63	0	1	0	1	1	0	0	1	0	1	1	1	0.237	-2.075	-1.09	0.275578	NA	0	1.418	0.6109	0.6109	TRUE	0.1511
C4B63_10g281	1	1	0	1	0	0	2	1	1	0	0	1	0	1	0	0	1	1	0	1	0	0	1	0	0	0	1	1	0	1	1	1	0	0	5	0	2	1	0	1	0	0	1	0	0	0	0	3	0	1	0	0	2	1	0	1	0	0	1	0	0	0	1	2	0	1	1	1	0	0	1	0	0.62	1	0	0	1	0	1	0	0	0	1	1	0	0.856	-0.224	-0.115	0.908445	NA	0	1.4463	0.981	0.981	TRUE	0.0494
C4B63_10g282	1	0	0	1	0	0	0	2	1	0	0	0	2	0	0	0	0	1	1	0	0	0	1	1	0	0	0	0	0	0	1	0	2	0	0	0	2	0	0	1	0	0	0	1	0	0	0	0	2	0	0	0	0	1	1	0	0	0	1	1	0	0	0	0	0	0	1	0	2	0	0	0	0.32	1	0	0	0	1	0	0	1	0	0	1	0	0.9	-0.152	-0.043	0.965805	NA	0	6.4501	7.0221	7.0221	TRUE	0.0489
C4B63_10g284	0	0	0	0	0	0	2	0	0	0	0	0	0	0	0	2	1	1	1	0	0	5	2	3	0	1	0	0	2	0	0	1	0	0	0	1	0	0	0	0	0	0	1	0	0	0	0	0	0	0	0	3	2	1	1	0	0	3	1	2	0	1	0	0	3	0	0	1	0	0	0	0	0.54	0	0	0	0	0	2	0	2	0	1	0	0	3.383	1.758	0.727	0.467352	NA	0	1.9499	2.8403	2.8403	TRUE	0.0573
C4B63_10g285	0	0	1	2	1	1	1	3	1	1	0	1	0	1	0	1	0	4	2	2	1	3	0	2	0	0	0	0	1	1	2	3	3	2	2	2	0	0	2	2	1	1	0	1	0	4	0	3	0	1	0	1	0	5	2	2	2	2	0	1	0	0	0	0	2	1	1	2	3	0	1	1	1.11	1	1	0	2	0	2	2	1	0	1	2	1	1.079	0.11	0.083	0.933803	NA	0	0.4545	0.1973	0.1973	TRUE	0.0386
C4B63_10g286	0	0	0	0	0	0	0	1	0	0	0	0	0	0	0	0	1	0	0	0	0	0	0	0	0	0	0	0	0	0	0	0	0	0	0	1	0	0	0	0	0	0	0	0	0	0	0	0	0	0	0	0	2	0	0	0	0	0	0	0	0	0	0	0	0	0	0	0	0	0	0	0	0.07	0	0	0	0	0	1	0	0	0	0	0	0	0.9	-0.152	-0.021	0.983334	NA	0	241.672	36	36	TRUE	0.1206
C4B63_10g287	0	0	0	0	0	0	0	0	0	0	0	0	0	0	0	0	0	0	0	0	0	0	0	0	0	0	0	0	0	0	0	0	0	0	0	0	0	0	0	0	0	0	0	0	0	0	0	0	0	0	0	0	0	0	0	0	0	0	0	0	0	0	0	0	0	0	0	0	0	0	0	0	0	0	0	0	0	0	0	0	0	0	0	0	0	NA	NA	NA	NA	NA	NA	NA	NA	NA	NA	NA
C4B63_10g288	0	0	0	0	0	0	0	0	0	0	0	0	0	0	0	0	0	0	0	0	0	0	0	0	0	0	0	0	0	0	0	0	0	0	0	0	0	0	0	0	0	0	0	0	0	0	0	0	0	0	0	0	0	0	0	0	0	0	0	0	0	0	0	0	0	0	0	0	0	0	0	0	0	0	0	0	0	0	0	0	0	0	0	0	0	NA	NA	NA	NA	NA	NA	NA	NA	NA	NA	NA
C4B63_10g289	0	0	0	0	0	0	0	0	0	0	0	0	0	0	0	0	0	0	0	0	0	0	0	0	0	0	0	0	0	0	0	0	0	0	0	0	0	0	0	0	0	0	0	0	0	0	0	0	0	0	0	0	0	0	0	0	0	0	0	0	0	0	0	0	0	0	0	0	0	0	0	0	0	0	0	0	0	0	0	0	0	0	0	0	0	NA	NA	NA	NA	NA	NA	NA	NA	NA	NA	NA
C4B63_10g290	0	0	0	0	0	0	0	0	0	0	0	0	0	0	0	0	0	0	0	0	0	0	0	0	0	0	0	0	0	0	0	0	0	0	0	0	0	0	0	0	0	0	0	0	0	0	0	0	0	0	0	0	0	0	0	0	0	0	0	0	0	0	0	0	0	0	0	0	0	0	0	0	0	0	0	0	0	0	0	0	0	0	0	0	0	NA	NA	NA	NA	NA	NA	NA	NA	NA	NA	NA
C4B63_10g291	0	0	0	0	0	0	1	4	4	0	0	0	0	0	1	0	1	0	0	0	0	2	1	1	0	0	0	0	0	0	0	0	0	3	2	2	0	0	0	0	0	0	0	1	1	0	0	0	0	0	1	0	2	0	0	0	0	1	1	1	0	0	0	0	0	0	0	0	0	1	1	1	0.28	0	0	1	0	0	1	0	1	0	0	0	1	0.9	-0.152	-0.044	0.964939	NA	0	8.4665	6.5819	6.5819	TRUE	0.1206
C4B63_10g292	5	9	5	14	12	13	28	30	25	4	2	3	10	15	13	6	4	5	4	12	8	18	9	9	6	5	5	3	7	5	16	13	15	32	34	28	8	12	8	12	8	9	11	10	8	15	6	10	11	17	15	9	8	6	4	14	12	9	5	5	8	7	7	7	12	7	9	10	13	7	9	9	9.37	9	10	10	10	14	8	10	6	7	9	11	8	0.755	-0.406	-0.653	0.514042	0.778591	0	0.0194	0.0119	0.0119	TRUE	0.0784
C4B63_10g293	6	4	2	16	34	21	18	22	18	4	4	1	8	6	6	6	3	13	12	8	1	14	10	10	3	6	2	2	4	12	15	14	7	32	18	21	10	5	3	14	24	15	7	7	6	15	12	3	9	7	7	9	6	15	13	10	2	7	6	6	4	8	3	5	7	16	9	10	6	7	5	7	8.4	6	18	7	10	8	10	8	6	5	9	8	6	1.095	0.13	0.218	0.827238	0.936188	0.0193	0.0219	0.0212	0.0212	TRUE	0.0861
C4B63_10g294	2	2	1	3	8	10	3	4	7	2	3	2	1	2	0	3	0	6	2	3	1	2	2	4	2	1	1	0	2	1	6	15	10	13	4	5	3	3	2	3	6	7	1	1	2	7	9	6	1	2	0	4	0	7	2	4	2	1	1	2	3	1	1	0	3	1	3	11	9	3	1	2	3.21	3	5	1	7	1	4	3	1	2	1	8	2	0.569	-0.813	-1.019	0.308193	NA	0	0.0724	0.0724	0.0724	TRUE	0.0314
C4B63_10g295	1	1	2	0	4	5	6	4	4	1	2	0	1	3	2	2	0	3	1	3	1	4	2	2	2	3	2	1	1	2	8	6	7	16	17	7	2	1	3	0	3	3	2	1	1	4	6	0	1	3	2	3	0	3	1	4	2	2	1	1	3	4	3	2	2	3	5	4	6	4	4	2	2.56	2	2	1	3	2	2	2	1	3	2	5	3	0.748	-0.418	-0.384	0.701303	NA	0	0.1014	0.0513	0.0513	TRUE	0.0291
C4B63_10g296	21	22	16	36	29	31	83	64	91	1	7	8	18	33	31	9	10	20	19	19	9	36	26	32	21	23	14	4	8	19	43	23	26	89	70	63	35	30	25	31	20	22	33	21	29	4	21	26	20	36	36	13	20	23	21	23	14	19	16	18	27	31	19	10	14	26	25	17	22	20	18	20	22.32	30	24	28	17	31	19	19	18	26	17	21	19	1.102	0.14	0.315	0.753008	0.899405	0.014	0.0084	0.0104	0.0104	TRUE	0.1557
C4B63_10g297	6	15	3	11	20	15	43	37	45	2	0	2	9	8	14	8	8	13	7	6	8	24	32	17	16	10	18	3	6	9	37	26	31	71	58	51	10	20	5	10	14	10	17	12	14	7	0	6	10	9	16	12	16	15	8	7	12	13	19	10	20	14	24	7	10	12	21	19	26	16	15	17	13.21	12	11	14	4	12	14	9	14	19	10	22	16	3.279	1.713	2.2	0.0278355	0.200911	0	0.0134	0.0105	0.0105	TRUE	0.1036
C4B63_10g298	8	12	13	17	10	20	28	26	30	1	5	1	7	12	10	3	11	8	6	12	4	19	13	17	15	14	11	1	7	7	49	25	25	49	43	37	13	16	20	15	7	14	11	9	10	4	15	3	8	13	12	4	22	9	7	14	6	10	8	10	19	19	15	2	12	9	28	19	21	11	11	12	12.18	16	12	10	7	11	12	9	9	18	8	23	11	1.433	0.519	0.813	0.416401	0.71657	0	0.0146	0.0113	0.0113	TRUE	0.1114
C4B63_10g301	16	27	13	19	28	39	54	56	63	7	5	6	9	9	14	15	10	11	15	19	9	38	33	34	12	10	14	5	9	6	22	16	21	61	48	34	26	37	20	16	19	27	21	18	20	25	15	19	10	10	16	22	20	13	16	23	14	20	20	20	15	14	19	12	16	8	13	12	18	14	12	11	17.58	28	21	20	20	12	18	18	20	16	12	14	12	0.907	-0.14	-0.328	0.74261	0.892878	0	0.0102	0.0066	0.0066	TRUE	0.0327
C4B63_10g302	0	1	3	1	4	5	6	5	5	1	1	0	1	2	1	0	1	1	5	2	3	3	2	5	3	1	3	0	0	1	11	5	5	10	10	7	0	1	5	1	3	3	2	2	2	4	3	0	1	2	1	0	2	1	5	2	5	2	1	3	4	1	4	0	0	1	6	4	4	2	3	2	2.31	2	2	2	2	1	1	4	2	3	0	5	2	0.453	-1.142	-0.779	0.436176	NA	0	0.1196	0.0533	0.0533	TRUE	0.0984
C4B63_10g303	8	14	7	3	9	12	58	64	54	4	2	2	7	4	7	11	8	14	6	2	7	36	31	27	6	8	2	8	8	7	15	5	6	99	89	62	13	19	11	3	6	8	23	21	17	15	6	6	8	4	8	16	16	16	7	2	11	19	19	16	8	11	3	19	14	9	9	4	5	22	23	20	12.14	14	6	20	9	7	16	7	18	7	14	6	22	1.865	0.899	1.552	0.120679	0.417119	0	0.0146	0.009	0.009	TRUE	0.0717
C4B63_10g305	3	6	1	9	20	9	13	14	16	4	2	2	3	4	3	3	5	7	12	8	3	8	14	11	7	3	2	4	6	7	23	18	11	33	29	25	5	8	2	8	14	6	5	5	5	15	6	6	3	4	3	4	10	8	13	10	5	4	8	6	9	4	3	10	10	9	13	13	9	7	7	8	7.47	5	9	5	9	3	7	9	6	5	10	12	7	0.848	-0.238	-0.366	0.714171	0.885198	0	0.0251	0.0161	0.0161	TRUE	0.053
C4B63_10g306	3	9	5	13	11	15	35	27	28	2	3	1	7	6	5	6	6	12	11	5	7	19	13	21	8	5	5	4	6	5	25	20	10	44	34	30	5	12	8	11	8	10	14	9	9	7	9	3	8	7	6	9	12	14	12	6	11	10	8	12	10	7	7	10	10	7	14	15	9	10	9	10	9.33	8	10	11	6	7	12	10	10	8	9	13	10	1.807	0.854	1.271	0.203801	0.517493	0	0.0195	0.0123	0.0123	TRUE	0.0584
C4B63_10g307	6	4	2	12	10	18	10	9	11	4	3	2	14	11	8	8	2	5	12	8	7	6	7	3	8	10	7	3	5	7	25	16	19	23	22	13	10	5	3	10	7	13	4	3	4	15	9	6	16	12	9	12	4	6	13	10	11	3	4	2	10	14	9	7	9	9	14	12	16	5	6	4	8.51	6	10	4	10	12	7	11	3	11	8	14	5	0.754	-0.408	-0.655	0.512351	0.777531	0	0.0216	0.0126	0.0126	TRUE	0.0735
C4B63_10g308	6	7	5	8	8	10	10	12	10	1	5	2	9	7	6	3	3	6	7	9	7	4	8	4	12	7	10	2	1	5	14	17	11	14	20	9	10	10	8	7	6	7	4	4	3	4	15	6	10	8	7	4	6	7	8	11	11	2	5	2	15	9	13	5	2	7	8	13	9	3	5	3	7.12	9	7	4	8	8	6	10	3	12	5	10	4	0.679	-0.558	-0.826	0.408818	0.711104	0	0.0266	0.0158	0.0158	TRUE	0.0735
C4B63_10g309	0	0	3	4	8	4	3	4	3	0	6	0	3	3	1	0	4	3	2	2	4	6	1	6	4	0	0	0	4	1	2	5	3	10	8	4	0	0	5	3	6	3	1	1	1	0	18	0	3	3	1	0	8	3	2	2	6	3	1	3	5	0	0	0	7	1	1	4	3	2	2	1	2.82	2	4	1	6	2	4	3	2	2	3	3	2	0.551	-0.861	-0.93	0.35227	NA	0.3183	0.0877	0.1496	0.1496	TRUE	0.0729
C4B63_10g310	2	7	1	6	7	10	12	12	13	3	1	3	3	4	4	6	4	4	4	5	2	6	7	10	3	5	7	2	5	2	11	9	11	18	19	15	3	10	2	5	5	7	5	4	4	11	3	10	3	4	5	9	8	5	4	6	3	3	4	6	4	7	9	5	9	3	6	7	9	4	5	5	5.58	5	6	4	8	4	7	4	4	7	6	7	5	0.908	-0.14	-0.204	0.838577	0.940148	0	0.0355	0.0192	0.0192	TRUE	0.1092
C4B63_10g311	6	10	9	13	13	16	82	91	101	2	4	1	13	11	14	5	10	26	6	4	7	52	25	39	12	11	17	6	7	21	32	16	15	118	105	82	10	14	14	11	9	11	32	30	32	7	12	3	15	12	16	7	20	30	7	5	11	27	15	23	15	15	23	15	12	28	19	12	13	27	27	27	16.8	13	10	31	7	14	19	8	22	18	18	15	27	2.635	1.398	2.326	0.0200452	0.165589	0	0.0106	0.0089	0.0089	TRUE	0.0342
C4B63_10g312	0	0	0	0	1	0	1	1	6	0	0	0	0	1	1	2	0	2	1	1	0	1	2	2	0	0	0	0	0	0	1	1	0	2	3	1	0	0	0	0	1	0	0	0	2	0	0	0	0	1	1	3	0	2	1	1	0	1	1	1	0	0	0	0	0	0	1	1	0	0	1	0	0.53	0	0	1	0	1	2	1	1	0	0	1	0	3.12	1.642	0.937	0.348598	NA	0	2.071	0.8079	0.8079	TRUE	0.0468
C4B63_10g315	5	5	6	9	14	12	6	6	9	3	4	0	7	13	11	2	2	3	7	5	2	5	3	3	6	10	8	6	3	2	30	32	25	9	7	9	8	7	9	8	10	8	2	2	3	11	12	0	8	14	13	3	4	3	8	6	3	3	2	2	8	14	11	15	5	3	17	24	21	2	2	3	7.56	8	9	2	8	12	3	6	2	11	8	21	2	0.453	-1.143	-1.456	0.145461	0.44278	0	0.0248	0.0155	0.0155	TRUE	0.1141
C4B63_10g316	0	0	0	0	0	0	0	0	0	0	0	0	0	0	0	0	0	0	0	0	0	0	0	0	0	0	0	0	0	0	0	0	0	0	0	0	0	0	0	0	0	0	0	0	0	0	0	0	0	0	0	0	0	0	0	0	0	0	0	0	0	0	0	0	0	0	0	0	0	0	0	0	0	0	0	0	0	0	0	0	0	0	0	0	0	NA	NA	NA	NA	NA	NA	NA	NA	NA	NA	NA
C4B63_10g318	0	0	0	0	0	0	0	0	0	0	0	0	0	0	0	0	0	0	0	0	0	0	0	0	0	0	0	0	0	0	0	0	0	0	0	0	0	0	0	0	0	0	0	0	0	0	0	0	0	0	0	0	0	0	0	0	0	0	0	0	0	0	0	0	0	0	0	0	0	0	0	0	0	0	0	0	0	0	0	0	0	0	0	0	0	NA	NA	NA	NA	NA	NA	NA	NA	NA	NA	NA
C4B63_10g320	0	0	0	0	0	0	0	0	0	0	0	0	0	0	0	0	0	0	0	0	0	0	0	0	0	0	0	0	0	0	0	0	0	0	0	0	0	0	0	0	0	0	0	0	0	0	0	0	0	0	0	0	0	0	0	0	0	0	0	0	0	0	0	0	0	0	0	0	0	0	0	0	0	0	0	0	0	0	0	0	0	0	0	0	0	NA	NA	NA	NA	NA	NA	NA	NA	NA	NA	NA
C4B63_10g322	0	0	0	0	0	0	0	0	0	0	0	0	0	0	0	0	0	0	0	0	0	0	0	0	0	0	0	0	0	0	0	0	0	0	0	0	0	0	0	0	0	0	0	0	0	0	0	0	0	0	0	0	0	0	0	0	0	0	0	0	0	0	0	0	0	0	0	0	0	0	0	0	0	0	0	0	0	0	0	0	0	0	0	0	0	NA	NA	NA	NA	NA	NA	NA	NA	NA	NA	NA
C4B63_10g323	0	0	0	0	0	0	0	0	0	0	0	0	0	0	0	0	0	0	0	0	0	0	0	0	0	0	0	0	0	0	0	1	0	0	0	0	0	0	0	0	0	0	0	0	0	0	0	0	0	0	0	0	0	0	0	0	0	0	0	0	0	0	0	0	0	0	0	1	0	0	0	0	0.02	0	0	0	0	0	0	0	0	0	0	0	0	1	0	0	1	NA	0	10122.9	36	36	TRUE	0.0763
C4B63_10g325	0	0	0	0	0	0	0	0	0	0	0	0	0	0	0	0	0	0	0	0	0	0	0	0	0	0	0	0	0	0	0	0	0	0	0	0	0	0	0	0	0	0	0	0	0	0	0	0	0	0	0	0	0	0	0	0	0	0	0	0	0	0	0	0	0	0	0	0	0	0	0	0	0	0	0	0	0	0	0	0	0	0	0	0	0	NA	NA	NA	NA	NA	NA	NA	NA	NA	NA	NA
C4B63_10g327	0	0	0	0	0	0	0	0	0	0	0	0	0	0	0	0	0	0	0	0	0	0	0	0	0	0	0	0	0	0	0	0	0	0	0	0	0	0	0	0	0	0	0	0	0	0	0	0	0	0	0	0	0	0	0	0	0	0	0	0	0	0	0	0	0	0	0	0	0	0	0	0	0	0	0	0	0	0	0	0	0	0	0	0	0	NA	NA	NA	NA	NA	NA	NA	NA	NA	NA	NA
C4B63_10g329	0	0	0	0	0	0	0	0	0	0	0	0	0	0	0	0	0	0	0	0	0	0	0	0	0	0	0	0	0	0	0	0	0	0	0	0	0	0	0	0	0	0	0	0	0	0	0	0	0	0	0	0	0	0	0	0	0	0	0	0	0	0	0	0	0	0	0	0	0	0	0	0	0	0	0	0	0	0	0	0	0	0	0	0	0	NA	NA	NA	NA	NA	NA	NA	NA	NA	NA	NA
C4B63_10g331	0	0	0	0	0	0	0	0	0	0	0	0	0	0	0	0	0	0	0	0	0	0	0	0	0	0	0	0	0	0	0	0	0	0	0	0	0	0	0	0	0	0	0	0	0	0	0	0	0	0	0	0	0	0	0	0	0	0	0	0	0	0	0	0	0	0	0	0	0	0	0	0	0	0	0	0	0	0	0	0	0	0	0	0	0	NA	NA	NA	NA	NA	NA	NA	NA	NA	NA	NA
C4B63_10g333	0	0	0	0	0	0	0	0	0	0	0	0	0	0	0	0	0	0	0	0	0	0	0	0	0	0	0	0	0	0	0	0	0	0	0	0	0	0	0	0	0	0	0	0	0	0	0	0	0	0	0	0	0	0	0	0	0	0	0	0	0	0	0	0	0	0	0	0	0	0	0	0	0	0	0	0	0	0	0	0	0	0	0	0	0	NA	NA	NA	NA	NA	NA	NA	NA	NA	NA	NA
C4B63_10g335	0	0	0	0	0	0	0	0	0	0	0	0	0	0	0	0	0	0	0	0	0	0	0	0	0	0	0	0	0	0	0	0	0	0	0	0	0	0	0	0	0	0	0	0	0	0	0	0	0	0	0	0	0	0	0	0	0	0	0	0	0	0	0	0	0	0	0	0	0	0	0	0	0	0	0	0	0	0	0	0	0	0	0	0	0	NA	NA	NA	NA	NA	NA	NA	NA	NA	NA	NA
C4B63_10g337	0	0	0	0	0	0	0	0	0	0	0	0	0	0	0	0	0	0	0	0	0	0	0	0	0	0	0	0	0	0	0	0	0	0	0	0	0	0	0	0	0	0	0	0	0	0	0	0	0	0	0	0	0	0	0	0	0	0	0	0	0	0	0	0	0	0	0	0	0	0	0	0	0	0	0	0	0	0	0	0	0	0	0	0	0	NA	NA	NA	NA	NA	NA	NA	NA	NA	NA	NA
C4B63_10g339	0	0	0	0	0	0	0	0	0	0	0	0	0	0	0	0	0	0	0	0	0	0	0	0	0	0	0	0	0	0	0	0	0	0	0	0	0	0	0	0	0	0	0	0	0	0	0	0	0	0	0	0	0	0	0	0	0	0	0	0	0	0	0	0	0	0	0	0	0	0	0	0	0	0	0	0	0	0	0	0	0	0	0	0	0	NA	NA	NA	NA	NA	NA	NA	NA	NA	NA	NA
C4B63_10g341	0	0	0	0	0	0	0	0	0	0	0	0	0	0	0	0	0	0	0	0	0	0	0	0	0	0	0	0	0	0	0	0	0	0	0	0	0	0	0	0	0	0	0	0	0	0	0	0	0	0	0	0	0	0	0	0	0	0	0	0	0	0	0	0	0	0	0	0	0	0	0	0	0	0	0	0	0	0	0	0	0	0	0	0	0	NA	NA	NA	NA	NA	NA	NA	NA	NA	NA	NA
C4B63_10g342	0	0	0	0	0	0	0	0	0	0	0	0	0	0	0	0	0	0	0	0	0	0	0	0	0	0	0	0	0	0	0	0	0	0	0	0	0	0	0	0	0	0	0	0	0	0	0	0	0	0	0	0	0	0	0	0	0	0	0	0	0	0	0	0	0	0	0	0	0	0	0	0	0	0	0	0	0	0	0	0	0	0	0	0	0	NA	NA	NA	NA	NA	NA	NA	NA	NA	NA	NA
C4B63_10g344	0	0	0	0	0	0	0	0	0	0	0	0	0	0	0	0	0	0	0	0	0	0	0	0	0	0	0	0	0	0	0	0	0	0	0	0	0	0	0	0	0	0	0	0	0	0	0	0	0	0	0	0	0	0	0	0	0	0	0	0	0	0	0	0	0	0	0	0	0	0	0	0	0	0	0	0	0	0	0	0	0	0	0	0	0	NA	NA	NA	NA	NA	NA	NA	NA	NA	NA	NA
C4B63_10g345	0	0	0	0	0	0	0	0	0	0	0	0	0	0	0	0	0	0	0	0	0	0	0	0	0	0	0	0	0	0	0	0	0	0	0	0	0	0	0	0	0	0	0	0	0	0	0	0	0	0	0	0	0	0	0	0	0	0	0	0	0	0	0	0	0	0	0	0	0	0	0	0	0	0	0	0	0	0	0	0	0	0	0	0	0	NA	NA	NA	NA	NA	NA	NA	NA	NA	NA	NA
C4B63_10g347	0	0	0	0	0	0	0	0	0	0	0	0	0	0	0	0	0	0	0	0	0	0	0	0	0	0	0	0	0	0	0	0	0	0	0	0	0	0	0	0	0	0	0	0	0	0	0	0	0	0	0	0	0	0	0	0	0	0	0	0	0	0	0	0	0	0	0	0	0	0	0	0	0	0	0	0	0	0	0	0	0	0	0	0	0	NA	NA	NA	NA	NA	NA	NA	NA	NA	NA	NA
C4B63_10g349	0	0	0	0	0	0	0	0	0	0	0	0	0	0	0	0	0	0	0	0	0	0	0	0	0	0	0	0	0	0	0	0	0	0	0	0	0	0	0	0	0	0	0	0	0	0	0	0	0	0	0	0	0	0	0	0	0	0	0	0	0	0	0	0	0	0	0	0	0	0	0	0	0	0	0	0	0	0	0	0	0	0	0	0	0	NA	NA	NA	NA	NA	NA	NA	NA	NA	NA	NA
C4B63_10g351	0	0	0	0	0	0	0	0	0	0	0	0	0	0	0	0	0	0	0	0	0	0	0	0	0	0	0	0	0	0	0	0	0	0	0	0	0	0	0	0	0	0	0	0	0	0	0	0	0	0	0	0	0	0	0	0	0	0	0	0	0	0	0	0	0	0	0	0	0	0	0	0	0	0	0	0	0	0	0	0	0	0	0	0	0	NA	NA	NA	NA	NA	NA	NA	NA	NA	NA	NA
C4B63_10g353	0	0	0	0	0	0	0	0	0	0	0	0	0	0	0	0	0	0	0	0	0	0	0	0	0	0	0	0	0	0	0	0	0	0	0	0	0	0	0	0	0	0	0	0	0	0	0	0	0	0	0	0	0	0	0	0	0	0	0	0	0	0	0	0	0	0	0	0	0	0	0	0	0	0	0	0	0	0	0	0	0	0	0	0	0	NA	NA	NA	NA	NA	NA	NA	NA	NA	NA	NA
C4B63_10g355	0	0	0	0	0	0	0	0	0	0	0	0	0	0	0	0	0	0	0	0	0	0	0	0	0	0	0	0	0	0	0	0	0	0	0	0	0	0	0	0	0	0	0	0	0	0	0	0	0	0	0	0	0	0	0	0	0	0	0	0	0	0	0	0	0	0	0	0	0	0	0	0	0	0	0	0	0	0	0	0	0	0	0	0	0	NA	NA	NA	NA	NA	NA	NA	NA	NA	NA	NA
