## Supplementary material for "Two distinct *Trypanosoma* eIF4F complexes co-exist, bind different mRNAs and are regulated during nutritional stress": Table S6 (part 16 of 35)

### Sheet: 4 (continued)
Id	IgG_1	IgG_2	IgG_3	FlagGFP_1	FlagGFP_2	FlagGFP_3	FlagGFPstress_1	FlagGFPstress_2	FlagGFPstress_3	IgGstress_1	IgGstress_2	IgGstress_3	AcE4_1	AcE4_2	AcE4_3	AcE4stress_1	AcE4stress_2	AcE4stress_3	E4GFP_1	E4GFP_2	E4GFP_3	E4GFPstress_1	E4GFPstress_2	E4GFPstress_3	AcE3_1	AcE3_2	AcE3_3	AcE3stress_2	AcE3stress_1	AcE3stress_3	E3GFP_1	E3GFP_2	E3GFP_3	E3GFPstress_1	E3GFPstress_2	E3GFPstress_3	norm.IgG_1	norm.IgG_2	norm.IgG_3	norm.FlagGFP_1	norm.FlagGFP_2	norm.FlagGFP_3	norm.FlagGFPstress_1	norm.FlagGFPstress_2	norm.FlagGFPstress_3	norm.IgGstress_1	norm.IgGstress_2	norm.IgGstress_3	norm.AcE4_1	norm.AcE4_2	norm.AcE4_3	norm.AcE4stress_1	norm.AcE4stress_2	norm.AcE4stress_3	norm.E4GFP_1	norm.E4GFP_2	norm.E4GFP_3	norm.E4GFPstress_1	norm.E4GFPstress_2	norm.E4GFPstress_3	norm.AcE3_1	norm.AcE3_2	norm.AcE3_3	norm.AcE3stress_2	norm.AcE3stress_1	norm.AcE3stress_3	norm.E3GFP_1	norm.E3GFP_2	norm.E3GFP_3	norm.E3GFPstress_1	norm.E3GFPstress_2	norm.E3GFPstress_3	baseMean	IgG	FlagGFP	FlagGFPstress	IgGstress	AcE4	AcE4stress	E4GFP	E4GFPstress	AcE3	AcE3stress	E3GFP	E3GFPstress	FoldChange	log2FoldChange	stat	pvalue	padj	dispGeneEst	dispFit	dispMAP	dispersion	betaConv	maxCooks	HIT antibody E4 TAU?
C4B63_5g159	0	0	0	0	0	0	1	0	0	0	0	0	0	0	0	0	0	0	0	0	0	0	0	0	0	0	0	0	0	0	0	0	0	0	0	0	0	0	0	0	0	0	0	0	0	0	0	0	0	0	0	0	0	0	0	0	0	0	0	0	0	0	0	0	0	0	0	0	0	0	0	0	0.01	0	0	0	0	0	0	0	0	0	0	0	0	1	0	0	1	NA	0	82492	36	36	TRUE	0.0925
C4B63_5g161	0	0	0	0	0	0	0	3	2	0	0	0	0	0	0	0	0	0	0	0	0	0	2	1	0	1	0	0	0	1	1	0	0	2	2	1	0	0	0	0	0	0	0	1	1	0	0	0	0	0	0	0	0	0	0	0	0	0	1	1	0	1	0	0	0	1	1	0	0	0	1	0	0.22	0	0	1	0	0	0	0	1	0	0	0	0	1	0	0	1	NA	0	14.9957	12.5647	12.5647	TRUE	0.0176
C4B63_5g163	0	0	0	0	0	0	1	2	0	0	0	0	0	0	0	0	0	0	0	1	0	1	0	0	0	0	0	0	0	0	2	1	0	2	0	1	0	0	0	0	0	0	0	1	0	0	0	0	0	0	0	0	0	0	0	1	0	1	0	0	0	0	0	0	0	0	1	1	0	0	0	0	0.15	0	0	0	0	0	0	0	0	0	0	1	0	1	0	0	1	NA	0	37.7978	36	36	TRUE	0.0144
C4B63_5g166	0	0	0	1	0	0	0	2	0	0	1	0	0	0	0	0	0	1	0	0	0	1	1	0	1	0	0	0	0	0	1	2	0	2	2	0	0	0	0	1	0	0	0	1	0	0	3	0	0	0	0	0	0	1	0	0	0	1	1	0	1	0	0	0	0	0	1	1	0	0	1	0	0.31	0	0	0	1	0	0	0	1	0	0	1	0	0.462	-1.113	-0.315	0.752954	NA	0	6.9869	7.0196	7.0196	TRUE	0.0453
C4B63_5g167	0	0	0	0	0	0	1	0	1	0	0	0	0	0	0	0	0	0	0	0	0	0	1	0	0	0	0	0	0	0	0	0	0	1	0	0	0	0	0	0	0	0	0	0	0	0	0	0	0	0	0	0	0	0	0	0	0	0	1	0	0	0	0	0	0	0	0	0	0	0	0	0	0.04	0	0	0	0	0	0	0	0	0	0	0	0	1	0	0	1	NA	0	1074.33	36	36	TRUE	0.0812
C4B63_5g181	0	0	0	0	0	0	0	0	0	0	0	0	0	0	0	0	0	0	0	0	0	0	0	0	0	0	0	0	0	0	0	0	0	0	0	0	0	0	0	0	0	0	0	0	0	0	0	0	0	0	0	0	0	0	0	0	0	0	0	0	0	0	0	0	0	0	0	0	0	0	0	0	0	0	0	0	0	0	0	0	0	0	0	0	0	NA	NA	NA	NA	NA	NA	NA	NA	NA	NA	NA
C4B63_5g183	0	0	0	0	1	0	0	0	0	1	0	0	0	0	0	0	0	0	0	0	0	0	0	1	0	0	0	0	0	0	0	0	0	0	0	3	0	0	0	0	1	0	0	0	0	4	0	0	0	0	0	0	0	0	0	0	0	0	0	1	0	0	0	0	0	0	0	0	0	0	0	1	0.16	0	0	0	1	0	0	0	0	0	0	0	0	0.237	-2.075	-0.286	0.775035	NA	36	31.4578	36	36	TRUE	0.2404
C4B63_5g184	0	0	0	0	0	0	0	0	0	0	0	0	0	0	0	0	0	0	0	0	0	0	0	0	0	0	0	0	0	0	0	0	0	0	0	0	0	0	0	0	0	0	0	0	0	0	0	0	0	0	0	0	0	0	0	0	0	0	0	0	0	0	0	0	0	0	0	0	0	0	0	0	0	0	0	0	0	0	0	0	0	0	0	0	0	NA	NA	NA	NA	NA	NA	NA	NA	NA	NA	NA
C4B63_5g186	0	1	0	2	1	0	1	2	1	0	0	0	0	0	0	0	0	0	0	0	0	0	1	0	1	0	1	0	0	0	2	0	0	0	0	0	0	1	0	2	1	0	0	1	0	0	0	0	0	0	0	0	0	0	0	0	0	0	1	0	1	0	1	0	0	0	1	0	0	0	0	0	0.27	0	1	0	0	0	0	0	0	1	0	0	0	1	0	0	1	NA	0	9.887	10.6852	10.6852	TRUE	0.0198
C4B63_5g189	0	1	0	2	2	0	3	3	1	0	0	0	0	0	1	0	0	0	0	0	0	0	0	1	0	0	0	0	0	0	0	1	0	0	0	0	0	1	0	2	1	0	1	1	0	0	0	0	0	0	1	0	0	0	0	0	0	0	0	1	0	0	0	0	0	0	0	1	0	0	0	0	0.26	0	1	1	0	0	0	0	0	0	0	0	0	1	0	0	1	NA	0	10.1385	14.7204	14.7204	TRUE	0.0881
C4B63_5g196	1	1	1	0	0	1	0	1	1	0	0	0	1	0	0	0	0	1	0	0	0	1	1	0	0	0	0	0	0	0	1	0	1	0	1	0	2	1	2	0	0	1	0	0	0	0	0	0	1	0	0	0	0	1	0	0	0	1	1	0	0	0	0	0	0	0	1	0	1	0	0	0	0.31	2	0	0	0	0	0	0	1	0	0	1	0	0.9	-0.152	-0.054	0.957024	NA	0	7.0773	3.7101	3.7101	TRUE	0.0711
C4B63_5g197	1	1	0	0	0	2	1	4	2	0	0	0	0	1	1	0	1	0	1	2	0	2	2	2	0	1	1	0	0	0	3	2	1	5	5	1	2	1	0	0	0	1	0	1	1	0	0	0	0	1	1	0	2	0	1	2	0	1	1	1	0	1	1	0	0	0	2	1	1	1	1	0	0.76	1	0	1	0	1	1	1	1	1	0	1	1	0.9	-0.152	-0.084	0.932671	NA	0	0.9439	0.3231	0.3231	TRUE	0.0678
C4B63_5g198	0	0	0	0	0	1	0	2	0	1	0	0	0	0	0	0	0	0	0	1	0	1	0	0	1	1	0	0	0	0	1	1	0	1	1	1	0	0	0	0	0	1	0	1	0	4	0	0	0	0	0	0	0	0	0	1	0	1	0	0	1	1	0	0	0	0	1	1	0	0	0	0	0.32	0	0	0	1	0	0	0	0	1	0	1	0	0.237	-2.075	-0.672	0.501641	NA	0	6.4833	4.875	4.875	TRUE	0.1623
C4B63_5g199	0	1	0	0	0	1	1	1	0	0	0	1	0	0	3	1	1	1	0	0	1	0	1	2	0	0	0	0	0	0	0	0	0	3	1	1	0	1	0	0	0	1	0	0	0	0	0	3	0	0	3	1	2	1	0	0	2	0	1	1	0	0	0	0	0	0	0	0	0	1	0	0	0.52	0	0	0	1	1	1	1	1	0	0	0	0	1.298	0.376	0.179	0.857759	NA	0	2.1401	1.677	1.677	TRUE	0.1859
C4B63_5g200	0	0	0	1	0	0	1	0	0	0	0	0	0	0	0	0	0	0	0	0	0	0	1	0	0	0	0	0	0	0	0	1	0	0	0	0	0	0	0	1	0	0	0	0	0	0	0	0	0	0	0	0	0	0	0	0	0	0	1	0	0	0	0	0	0	0	0	1	0	0	0	0	0.07	0	0	0	0	0	0	0	0	0	0	0	0	1	0	0	1	NA	0	250.107	36	36	TRUE	0.0948
C4B63_5g202	0	0	0	0	0	0	0	0	4	1	0	0	0	0	1	0	0	0	0	2	0	0	0	0	1	0	0	0	0	0	0	2	1	2	2	1	0	0	0	0	0	0	0	0	1	4	0	0	0	0	1	0	0	0	0	2	0	0	0	0	1	0	0	0	0	0	0	1	1	0	1	0	0.37	0	0	0	1	0	0	1	0	0	0	1	0	0.237	-2.075	-0.545	0.585676	NA	0	4.569	8.4453	8.4453	TRUE	0.0632
C4B63_5g205	0	0	0	0	1	0	2	2	0	0	0	0	0	0	0	0	0	0	1	0	0	1	0	0	0	0	0	0	0	0	0	0	0	1	0	0	0	0	0	0	1	0	1	1	0	0	0	0	0	0	0	0	0	0	1	0	0	1	0	0	0	0	0	0	0	0	0	0	0	0	0	0	0.11	0	0	1	0	0	0	0	0	0	0	0	0	1	0	0	1	NA	0	82.253	36	36	TRUE	0.0892
C4B63_5g206	0	0	0	0	1	0	1	0	0	0	0	0	0	0	1	0	0	0	0	0	0	0	0	0	0	0	0	0	0	0	0	0	0	0	1	2	0	0	0	0	1	0	0	0	0	0	0	0	0	0	1	0	0	0	0	0	0	0	0	0	0	0	0	0	0	0	0	0	0	0	0	1	0.09	0	0	0	0	0	0	0	0	0	0	0	0	1	0	0	1	NA	0	151.877	36	36	TRUE	0.032
C4B63_5g209	1	0	1	0	0	0	3	0	1	0	0	0	0	1	0	0	0	0	0	1	0	0	0	0	0	0	0	0	0	0	1	0	0	1	1	2	2	0	2	0	0	0	1	0	0	0	0	0	0	1	0	0	0	0	0	1	0	0	0	0	0	0	0	0	0	0	1	0	0	0	0	1	0.24	1	0	0	0	0	0	0	0	0	0	0	0	1	0	0	1	NA	0	12.21	11.8337	11.8337	TRUE	0.1399
C4B63_5g214	1	0	0	0	0	1	2	1	1	1	0	1	1	0	0	0	0	0	1	0	0	1	1	0	0	0	0	0	0	1	1	1	1	3	2	1	2	0	0	0	0	1	1	0	0	4	0	3	1	0	0	0	0	0	1	0	0	1	1	0	0	0	0	0	0	1	1	1	1	1	1	0	0.53	1	0	0	2	0	0	0	1	0	0	1	1	0.126	-2.991	-1.622	0.104896	NA	0	2.0467	0.7134	0.7134	TRUE	0.0838
C4B63_5g215	0	0	0	0	0	1	0	1	0	0	0	0	0	0	0	1	0	0	0	0	0	0	0	0	0	0	0	0	0	0	0	0	0	0	0	1	0	0	0	0	0	1	0	0	0	0	0	0	0	0	0	1	0	0	0	0	0	0	0	0	0	0	0	0	0	0	0	0	0	0	0	0	0.08	0	0	0	0	0	0	0	0	0	0	0	0	0.9	-0.152	-0.021	0.983334	NA	0	197.938	36	36	TRUE	0.1048
C4B63_5g218	0	0	0	0	0	0	0	0	1	1	0	0	0	0	0	0	1	0	0	0	0	0	1	0	0	0	0	0	0	0	1	0	0	1	1	0	0	0	0	0	0	0	0	0	0	4	0	0	0	0	0	0	2	0	0	0	0	0	1	0	0	0	0	0	0	0	1	0	0	0	0	0	0.21	0	0	0	1	0	1	0	0	0	0	0	0	0.462	-1.113	-0.153	0.878128	NA	36	16.8782	36	36	TRUE	0.1206
C4B63_5g219	0	0	1	0	0	0	1	1	0	0	0	0	0	1	0	0	0	0	0	0	1	0	0	0	0	0	0	0	0	0	0	1	0	1	0	0	0	0	2	0	0	0	0	0	0	0	0	0	0	1	0	0	0	0	0	0	2	0	0	0	0	0	0	0	0	0	0	1	0	0	0	0	0.16	1	0	0	0	0	0	1	0	0	0	0	0	1	0	0	1	NA	0	31.0862	36	36	TRUE	0.105
C4B63_5g221	0	0	0	0	0	0	1	0	0	0	0	0	0	1	0	0	0	0	0	0	0	0	0	0	0	0	0	0	0	0	0	0	0	0	0	0	0	0	0	0	0	0	0	0	0	0	0	0	0	1	0	0	0	0	0	0	0	0	0	0	0	0	0	0	0	0	0	0	0	0	0	0	0.04	0	0	0	0	0	0	0	0	0	0	0	0	1	0	0	1	NA	0	1180.1	36	36	TRUE	0.0925
C4B63_5g222	0	0	1	0	0	0	1	1	3	0	0	0	1	0	0	1	0	0	0	0	0	1	0	1	2	0	0	0	0	0	0	1	0	0	1	1	0	0	2	0	0	0	0	0	1	0	0	0	1	0	0	1	0	0	0	0	0	1	0	1	3	0	0	0	0	0	0	1	0	0	0	0	0.3	1	0	0	0	0	0	0	1	1	0	0	0	0.9	-0.152	-0.048	0.962028	NA	0	7.3588	5.3157	5.3157	TRUE	0.1623
C4B63_5g225	0	0	0	0	0	0	0	0	0	0	0	0	0	0	0	0	0	0	0	0	0	0	0	0	0	0	0	0	0	0	0	0	0	0	0	1	0	0	0	0	0	0	0	0	0	0	0	0	0	0	0	0	0	0	0	0	0	0	0	0	0	0	0	0	0	0	0	0	0	0	0	0	0.01	0	0	0	0	0	0	0	0	0	0	0	0	1	0	0	1	NA	0	165319	36	36	TRUE	0.1048
C4B63_5g226	0	0	0	0	1	0	0	2	0	0	0	0	0	0	0	0	0	0	1	0	0	0	3	0	1	0	1	1	0	0	2	1	0	1	3	1	0	0	0	0	1	0	0	1	0	0	0	0	0	0	0	0	0	0	1	0	0	0	2	0	1	0	1	2	0	0	1	1	0	0	1	0	0.35	0	0	0	0	0	0	0	1	1	1	1	0	1	0	0	1	NA	0	5.2727	5.1733	5.1733	TRUE	0.2356
C4B63_5g227	0	1	0	0	0	1	2	1	6	0	0	0	0	0	0	0	1	0	0	0	0	0	0	1	0	0	0	0	0	0	0	2	1	1	1	2	0	1	0	0	0	1	1	0	2	0	0	0	0	0	0	0	2	0	0	0	0	0	0	1	0	0	0	0	0	0	0	1	1	0	0	1	0.31	0	0	1	0	0	1	0	0	0	0	1	0	0.9	-0.152	-0.048	0.961586	NA	0	6.9184	5.148	5.148	TRUE	0.0504
C4B63_5g238	0	0	0	0	1	0	0	2	3	0	0	0	0	0	0	0	0	0	1	0	0	0	0	2	0	0	0	1	0	0	2	1	0	4	2	1	0	0	0	0	1	0	0	1	1	0	0	0	0	0	0	0	0	0	1	0	0	0	0	1	0	0	0	2	0	0	1	1	0	1	1	0	0.3	0	0	1	0	0	0	0	0	0	1	1	1	1	0	0	1	NA	0	7.7052	7.2561	7.2561	TRUE	0.1141
C4B63_5g239	2	1	0	0	1	3	5	1	1	0	0	0	0	0	0	0	0	0	1	0	1	1	1	0	0	0	0	0	0	0	3	1	0	2	6	2	3	1	0	0	1	2	2	0	0	0	0	0	0	0	0	0	0	0	1	0	2	1	1	0	0	0	0	0	0	0	2	1	0	0	2	1	0.53	1	1	1	0	0	0	1	1	0	0	1	1	1	0	0	1	NA	0	2.0658	1.4838	1.4838	TRUE	0.0082
C4B63_5g24	0	0	0	0	0	0	0	1	0	0	0	0	0	0	0	0	0	1	0	0	0	0	0	1	0	0	1	0	0	0	0	0	0	0	0	0	0	0	0	0	0	0	0	0	0	0	0	0	0	0	0	0	0	1	0	0	0	0	0	1	0	0	1	0	0	0	0	0	0	0	0	0	0.09	0	0	0	0	0	0	0	0	0	0	0	0	0.9	-0.152	-0.021	0.983334	NA	0	123.095	36	36	TRUE	0.0737
C4B63_5g241	0	0	1	1	1	3	1	3	1	0	1	0	1	2	0	0	0	1	2	2	0	0	1	0	1	1	0	0	0	0	3	1	1	1	4	1	0	0	2	1	1	2	0	1	0	0	3	0	1	2	0	0	0	1	2	2	0	0	1	0	1	1	0	0	0	0	2	1	1	0	1	0	0.75	1	1	0	1	1	0	1	0	1	0	1	0	0.462	-1.113	-0.609	0.542347	NA	0	0.9653	0.4071	0.4071	TRUE	0.0422
C4B63_5g244	1	0	0	0	0	0	1	2	3	0	0	0	0	0	1	0	0	0	0	0	0	0	0	0	3	1	0	0	0	0	0	0	0	1	2	1	2	0	0	0	0	0	0	1	1	0	0	0	0	0	1	0	0	0	0	0	0	0	0	0	4	1	0	0	0	0	0	0	0	0	1	0	0.31	1	0	1	0	0	0	0	0	2	0	0	0	1	0	0	1	NA	0	7.0426	8.9938	8.9938	TRUE	0.0065
C4B63_5g247	0	0	0	0	0	0	0	0	0	0	0	0	0	0	0	0	0	0	0	0	0	0	0	0	0	0	0	0	0	0	0	0	0	0	0	0	0	0	0	0	0	0	0	0	0	0	0	0	0	0	0	0	0	0	0	0	0	0	0	0	0	0	0	0	0	0	0	0	0	0	0	0	0	0	0	0	0	0	0	0	0	0	0	0	0	NA	NA	NA	NA	NA	NA	NA	NA	NA	NA	NA
C4B63_5g248	0	0	0	0	0	0	2	1	1	0	1	0	0	1	0	0	0	1	0	0	0	0	0	1	0	0	0	0	0	0	1	0	1	4	0	1	0	0	0	0	0	0	1	0	0	0	3	0	0	1	0	0	0	1	0	0	0	0	0	1	0	0	0	0	0	0	1	0	1	1	0	0	0.28	0	0	0	1	0	0	0	0	0	0	1	0	0.462	-1.113	-0.304	0.761227	NA	0	9.0484	7.6768	7.6768	TRUE	0.1559
C4B63_5g250	1	0	0	0	0	0	1	1	1	0	0	0	0	1	0	0	0	0	0	0	0	0	0	0	0	0	0	0	0	0	0	0	0	0	1	0	2	0	0	0	0	0	0	0	0	0	0	0	0	1	0	0	0	0	0	0	0	0	0	0	0	0	0	0	0	0	0	0	0	0	0	0	0.11	1	0	0	0	0	0	0	0	0	0	0	0	1	0	0	1	NA	0	79.1075	36	36	TRUE	0.0838
C4B63_5g255	0	0	0	0	0	0	1	0	1	0	0	0	0	0	0	0	0	0	0	1	0	3	0	1	0	0	0	0	0	0	0	2	0	2	1	0	0	0	0	0	0	0	0	0	0	0	0	0	0	0	0	0	0	0	0	1	0	2	0	1	0	0	0	0	0	0	0	1	0	0	0	0	0.17	0	0	0	0	0	0	0	1	0	0	0	0	1	0	0	1	NA	0	27.0567	33.8089	33.8089	TRUE	0.0137
C4B63_5g256	0	0	1	0	0	1	1	1	0	1	0	0	1	0	0	0	0	1	0	1	0	0	0	0	0	1	0	0	0	1	0	2	2	2	1	1	0	0	2	0	0	1	0	0	0	4	0	0	1	0	0	0	0	1	0	1	0	0	0	0	0	1	0	0	0	1	0	1	2	0	0	0	0.47	1	0	0	1	0	0	0	0	0	0	1	0	0.462	-1.113	-0.5	0.616863	NA	0	2.6327	1.5698	1.5698	TRUE	0.1176
C4B63_5g26	0	0	3	0	1	1	6	12	5	1	0	1	1	1	0	2	2	0	0	5	1	4	5	0	1	1	0	0	1	1	6	3	3	10	13	8	0	0	5	0	1	1	2	4	2	4	0	3	1	1	0	3	4	0	0	6	2	2	3	0	1	1	0	0	2	1	3	2	3	2	3	3	1.8	2	1	3	2	1	2	3	2	1	1	3	3	0.93	-0.105	-0.079	0.936668	NA	0	0.1838	0.1538	0.1538	TRUE	0.1305
C4B63_5g262	0	1	0	0	0	1	1	3	0	0	0	0	1	0	0	0	1	0	0	0	0	3	3	0	0	0	1	0	0	0	2	3	2	3	2	2	0	1	0	0	0	1	0	1	0	0	0	0	1	0	0	0	2	0	0	0	0	2	2	0	0	0	1	0	0	0	1	2	2	1	1	1	0.51	0	0	0	0	0	1	0	1	0	0	2	1	0.9	-0.152	-0.071	0.943784	NA	0	2.2559	1.3348	1.3348	TRUE	0.1171
C4B63_5g267	0	0	0	0	2	0	0	0	2	0	0	0	0	1	0	0	0	0	0	0	0	1	0	1	1	0	0	0	0	0	0	0	0	1	1	1	0	0	0	0	1	0	0	0	1	0	0	0	0	1	0	0	0	0	0	0	0	1	0	1	1	0	0	0	0	0	0	0	0	0	0	0	0.18	0	0	0	0	0	0	0	1	0	0	0	0	1	0	0	1	NA	0	26.4032	22.5908	22.5908	TRUE	0.1623
C4B63_5g274	0	0	1	0	0	0	0	1	1	0	0	0	0	0	0	0	0	0	0	0	0	2	0	2	0	1	0	0	0	0	1	1	0	1	1	1	0	0	2	0	0	0	0	0	0	0	0	0	0	0	0	0	0	0	0	0	0	1	0	1	0	1	0	0	0	0	1	1	0	0	0	0	0.22	1	0	0	0	0	0	0	1	0	0	1	0	1	0	0	1	NA	0	15.4532	9.1234	9.1234	TRUE	0.0751
C4B63_5g277	0	0	0	0	0	0	0	1	1	0	1	0	0	0	0	0	0	0	0	0	0	1	0	1	0	0	0	0	0	0	0	0	0	2	0	0	0	0	0	0	0	0	0	0	0	0	3	0	0	0	0	0	0	0	0	0	0	1	0	1	0	0	0	0	0	0	0	0	0	0	0	0	0.14	0	0	0	1	0	0	0	1	0	0	0	0	0.237	-2.075	-0.286	0.775035	NA	0	42.8186	36	36	TRUE	0.1569
C4B63_5g28	0	1	0	2	1	1	5	4	2	0	0	0	0	2	1	0	0	0	1	0	2	1	0	0	1	0	0	0	0	1	1	4	0	3	0	2	0	1	0	2	1	1	2	1	1	0	0	0	0	2	1	0	0	0	1	0	3	1	0	0	1	0	0	0	0	1	1	3	0	1	0	1	0.67	0	1	1	0	1	0	1	0	0	0	1	1	1	0	0	1	NA	0	1.2416	0.8511	0.8511	TRUE	0.0294
C4B63_5g281	0	0	0	1	0	0	2	1	0	0	2	0	0	0	0	0	0	1	0	0	0	0	1	0	1	1	0	0	1	0	0	0	0	4	0	3	0	0	0	1	0	0	1	0	0	0	6	0	0	0	0	0	0	1	0	0	0	0	1	0	1	1	0	0	2	0	0	0	0	1	0	1	0.44	0	0	0	2	0	0	0	0	1	1	0	1	0.267	-1.907	-0.609	0.542558	NA	0	3.0576	5.2579	5.2579	TRUE	0.1622
C4B63_5g29	0	1	0	2	5	4	11	11	16	0	1	0	4	4	5	0	3	4	3	2	1	9	6	4	1	5	0	0	1	2	7	2	0	14	12	3	0	1	0	2	3	3	4	4	5	0	3	0	5	4	6	0	6	5	3	2	2	5	4	2	1	7	0	0	2	3	4	1	0	3	3	1	2.61	0	3	4	1	5	4	2	4	3	2	2	2	2.94	1.556	1.161	0.245626	NA	0.0342	0.0988	0.0788	0.0788	TRUE	0.1837
C4B63_5g296	0	0	0	2	0	2	0	0	0	0	1	0	0	0	0	0	0	0	0	0	0	0	0	0	0	1	0	0	1	0	3	1	0	0	2	1	0	0	0	2	0	1	0	0	0	0	3	0	0	0	0	0	0	0	0	0	0	0	0	0	0	1	0	0	2	0	2	1	0	0	1	0	0.35	0	1	0	1	0	0	0	0	0	1	1	0	0.237	-2.075	-0.476	0.633959	NA	0	5.3021	11.6894	11.6894	TRUE	0.023
C4B63_5g297	1	0	2	1	2	1	1	0	0	0	1	1	0	1	0	0	2	0	1	0	1	0	1	1	1	0	0	0	0	0	0	0	0	1	1	0	2	0	3	1	1	1	0	0	0	0	3	3	0	1	0	0	4	0	1	0	2	0	1	1	1	0	0	0	0	0	0	0	0	0	0	0	0.69	2	1	0	2	0	1	1	1	0	0	0	0	0.516	-0.955	-0.539	0.589822	NA	0	1.1412	0.8168	0.8168	TRUE	0.0314
C4B63_5g298	0	0	0	1	0	1	5	3	4	0	0	0	0	1	2	0	0	0	0	2	0	4	0	2	1	0	1	0	0	0	0	0	0	2	3	1	0	0	0	1	0	1	2	1	1	0	0	0	0	1	2	0	0	0	0	2	0	2	0	1	1	0	1	0	0	0	0	0	0	0	1	0	0.53	0	1	1	0	1	0	1	1	1	0	0	0	1	0	0	1	NA	0	2.0537	1.3466	1.3466	TRUE	0.0287
C4B63_5g300	1	1	0	0	3	0	1	1	3	0	0	0	2	0	0	0	0	0	0	0	0	0	0	0	1	0	1	0	0	0	0	0	2	3	1	1	2	1	0	0	2	0	0	0	1	0	0	0	2	0	0	0	0	0	0	0	0	0	0	0	1	0	1	0	0	0	0	0	2	1	0	0	0.41	1	1	0	0	1	0	0	0	1	0	1	0	1	0	0	1	NA	0	3.7097	3.6551	3.6551	TRUE	0.2402
C4B63_5g307	1	2	0	2	2	2	4	3	3	1	0	0	0	1	0	0	0	0	1	0	0	0	1	0	0	1	1	0	0	1	0	0	2	0	3	3	2	3	0	2	1	1	2	1	1	4	0	0	0	1	0	0	0	0	1	0	0	0	1	0	0	1	1	0	0	1	0	0	2	0	1	1	0.73	2	1	1	1	0	0	0	0	1	0	1	1	0.237	-2.075	-1.097	0.272667	NA	0	1.0222	0.5795	0.5795	TRUE	0.0603
C4B63_5g308	0	0	0	2	2	0	3	4	1	0	0	0	0	1	1	0	0	0	0	1	0	0	1	1	1	0	0	0	2	1	4	0	1	8	3	6	0	0	0	2	1	0	1	1	0	0	0	0	0	1	1	0	0	0	0	1	0	0	1	1	1	0	0	0	3	1	2	0	1	2	1	2	0.68	0	1	1	0	1	0	0	1	0	1	1	2	1	0	0	1	NA	0	1.2026	0.6702	0.6702	TRUE	0.0189
C4B63_5g313	0	0	0	1	0	0	1	2	0	0	0	0	0	0	2	0	0	0	1	0	0	0	0	0	0	0	0	0	0	0	1	0	0	0	1	0	0	0	0	1	0	0	0	1	0	0	0	0	0	0	2	0	0	0	1	0	0	0	0	0	0	0	0	0	0	0	1	0	0	0	0	0	0.17	0	0	0	0	1	0	0	0	0	0	0	0	1	0	0	1	NA	0	27.9978	36	36	TRUE	0.1623
C4B63_5g317	0	0	0	1	0	0	1	0	1	0	1	0	0	0	0	0	0	1	0	0	0	0	0	1	0	0	0	0	0	0	1	1	1	2	0	2	0	0	0	1	0	0	0	0	0	0	3	0	0	0	0	0	0	1	0	0	0	0	0	1	0	0	0	0	0	0	1	1	1	0	0	1	0.27	0	0	0	1	0	0	0	0	0	0	1	0	0.462	-1.113	-0.302	0.762446	NA	0	9.8356	7.7795	7.7795	TRUE	0.0948
C4B63_5g319	0	0	0	1	0	1	0	0	0	0	0	0	0	0	0	0	0	0	0	0	0	1	1	0	1	0	0	0	1	1	0	0	1	3	4	1	0	0	0	1	0	1	0	0	0	0	0	0	0	0	0	0	0	0	0	0	0	1	1	0	1	0	0	0	2	1	0	0	1	1	1	0	0.28	0	1	0	0	0	0	0	1	0	1	0	1	1	0	0	1	NA	0	9.0112	7.2072	7.2072	TRUE	0.0983
C4B63_5g328	5	6	9	14	9	17	37	36	57	1	2	0	11	11	7	9	4	14	5	13	9	22	19	15	7	6	3	3	3	11	20	14	19	55	47	33	8	8	14	12	6	12	15	12	18	4	6	0	12	12	8	13	8	16	5	15	14	12	12	9	9	8	4	7	5	15	12	10	16	12	12	11	10.38	10	10	15	3	11	12	11	11	7	9	13	12	4.051	2.018	2.269	0.0232392	0.17996	0.0049	0.0173	0.0137	0.0137	TRUE	0.1515
C4B63_5g33	0	0	0	1	1	1	1	0	1	0	0	0	1	0	0	0	1	0	0	1	0	0	0	0	0	0	1	0	0	0	3	0	0	3	0	2	0	0	0	1	1	1	0	0	0	0	0	0	1	0	0	0	2	0	0	1	0	0	0	0	0	0	1	0	0	0	2	0	0	1	0	1	0.32	0	1	0	0	0	1	0	0	0	0	1	1	0.9	-0.152	-0.048	0.961715	NA	0	6.1755	5.1967	5.1967	TRUE	0.24
C4B63_5g34	0	1	0	2	0	3	3	2	2	0	0	1	0	0	0	0	0	0	0	2	0	0	0	0	0	2	1	0	0	1	1	0	1	1	3	2	0	1	0	2	0	2	1	1	1	0	0	3	0	0	0	0	0	0	0	2	0	0	0	0	0	3	1	0	0	1	1	0	1	0	1	1	0.6	0	1	1	1	0	0	1	0	1	0	1	1	0.237	-2.075	-1.016	0.30947	NA	0	1.5254	1.0048	1.0048	TRUE	0.0243
C4B63_5g343	0	0	0	0	0	0	1	0	0	0	0	0	1	0	0	0	0	0	0	0	0	0	0	0	0	0	0	0	0	0	0	0	0	0	0	2	0	0	0	0	0	0	0	0	0	0	0	0	1	0	0	0	0	0	0	0	0	0	0	0	0	0	0	0	0	0	0	0	0	0	0	1	0.06	0	0	0	0	0	0	0	0	0	0	0	0	1	0	0	1	NA	0	410.56	36	36	TRUE	0.1624
C4B63_5g346	0	0	0	0	0	0	0	0	0	0	0	0	0	0	0	0	0	0	0	0	0	0	0	0	0	0	0	0	0	0	0	0	0	0	0	0	0	0	0	0	0	0	0	0	0	0	0	0	0	0	0	0	0	0	0	0	0	0	0	0	0	0	0	0	0	0	0	0	0	0	0	0	0	0	0	0	0	0	0	0	0	0	0	0	0	NA	NA	NA	NA	NA	NA	NA	NA	NA	NA	NA
C4B63_5g349	1	4	3	8	9	13	25	36	40	2	2	4	6	5	11	9	4	8	7	5	3	16	17	10	8	9	5	4	5	8	16	10	12	32	23	18	2	5	5	7	6	9	10	12	13	7	6	13	7	6	13	13	8	9	8	6	5	8	10	6	10	12	7	10	9	11	9	7	10	7	6	6	8.25	4	7	12	9	9	10	6	8	10	10	9	6	1.188	0.248	0.404	0.685867	0.884457	0	0.0224	0.0121	0.0121	TRUE	0.0948
C4B63_5g352	0	1	0	0	2	0	3	8	3	1	0	0	1	1	0	0	1	1	0	2	0	1	0	1	0	0	0	1	0	1	1	0	1	10	12	11	0	1	0	0	1	0	1	3	1	4	0	0	1	1	0	0	2	1	0	2	0	1	0	1	0	0	0	2	0	1	1	0	1	2	3	4	0.95	0	0	2	1	1	1	1	1	0	1	1	3	0.845	-0.243	-0.145	0.884603	NA	0	0.6135	0.2723	0.2723	TRUE	0.0811
C4B63_5g353	0	0	0	0	0	0	1	1	0	1	0	0	0	0	1	0	0	0	0	1	0	0	0	1	0	0	0	0	0	0	0	0	0	0	0	0	0	0	0	0	0	0	0	0	0	4	0	0	0	0	1	0	0	0	0	1	0	0	0	1	0	0	0	0	0	0	0	0	0	0	0	0	0.2	0	0	0	1	0	0	0	0	0	0	0	0	0.237	-2.075	-0.286	0.775035	NA	0	18.7675	36	36	TRUE	0.0878
C4B63_5g355	0	1	0	0	0	0	0	0	0	0	0	0	0	0	0	0	0	0	0	0	0	0	0	0	0	0	0	1	0	0	0	0	0	0	0	0	0	1	0	0	0	0	0	0	0	0	0	0	0	0	0	0	0	0	0	0	0	0	0	0	0	0	0	2	0	0	0	0	0	0	0	0	0.1	0	0	0	0	0	0	0	0	0	1	0	0	1	0	0	1	NA	36	94.4909	36	36	TRUE	0.1269
C4B63_5g356	2	2	2	5	2	5	23	19	27	1	1	1	0	4	3	6	3	7	3	4	3	4	15	15	2	0	2	3	7	2	2	5	6	23	34	17	3	3	3	4	1	3	9	6	9	4	3	3	0	4	3	9	6	8	3	5	5	2	9	9	3	0	3	7	12	3	1	4	5	5	9	6	4.79	3	3	8	3	2	8	4	7	2	7	3	7	2.402	1.264	1.33	0.183567	NA	0	0.0427	0.0563	0.0563	TRUE	0.0302
C4B63_5g359	0	0	1	0	1	2	1	1	3	0	0	0	0	0	1	1	0	0	2	0	1	2	2	1	2	1	0	0	0	0	0	0	0	0	1	2	0	0	2	0	1	1	0	0	1	0	0	0	0	0	1	1	0	0	2	0	2	1	1	1	3	1	0	0	0	0	0	0	0	0	0	1	0.54	1	1	0	0	0	0	1	1	1	0	0	0	0.9	-0.152	-0.074	0.940937	NA	0	1.972	1.0205	1.0205	TRUE	0.0198
C4B63_5g360	1	1	0	0	0	1	1	1	0	0	0	0	0	1	0	0	0	0	0	0	0	0	0	0	0	1	1	0	0	0	1	0	0	0	0	0	2	1	0	0	0	1	0	0	0	0	0	0	0	1	0	0	0	0	0	0	0	0	0	0	0	1	1	0	0	0	1	0	0	0	0	0	0.24	1	0	0	0	0	0	0	0	1	0	0	0	1	0	0	1	NA	0	11.905	15.8644	15.8644	TRUE	0.0674
C4B63_5g367	0	1	0	2	2	4	0	0	3	0	0	0	1	0	0	0	0	0	0	0	0	1	1	2	1	1	1	0	1	0	1	1	1	3	2	1	0	1	0	2	1	3	0	0	1	0	0	0	1	0	0	0	0	0	0	0	0	1	1	1	1	1	1	0	2	0	1	1	1	1	1	0	0.58	0	2	0	0	0	0	0	1	1	1	1	1	1	0	0	1	NA	0	1.6414	0.5731	0.5731	TRUE	0.2399
C4B63_5g368	1	2	0	2	1	2	0	2	3	0	1	0	1	0	1	1	0	0	0	0	0	1	1	0	0	2	1	0	0	0	2	1	2	1	5	4	2	3	0	2	1	1	0	1	1	0	3	0	1	0	1	1	0	0	0	0	0	1	1	0	0	3	1	0	0	0	1	1	2	0	1	1	0.78	2	1	1	1	1	0	0	1	1	0	1	1	0.462	-1.113	-0.606	0.544525	NA	0	0.8942	0.4332	0.4332	TRUE	0.0258
C4B63_5g371	0	0	0	0	0	0	1	1	1	0	0	0	0	0	0	0	0	0	0	0	0	1	0	0	0	0	0	0	0	0	0	0	0	0	0	0	0	0	0	0	0	0	0	0	0	0	0	0	0	0	0	0	0	0	0	0	0	1	0	0	0	0	0	0	0	0	0	0	0	0	0	0	0.04	0	0	0	0	0	0	0	0	0	0	0	0	1	0	0	1	NA	0	1035.18	36	36	TRUE	0.0591
C4B63_5g372	0	1	0	1	1	0	0	0	2	0	0	0	0	0	0	0	1	1	0	0	0	0	1	1	0	1	0	0	0	0	0	1	0	1	1	0	0	1	0	1	1	0	0	0	1	0	0	0	0	0	0	0	2	1	0	0	0	0	1	1	0	1	0	0	0	0	0	1	0	0	0	0	0.29	0	1	0	0	0	1	0	1	0	0	0	0	1.714	0.778	0.245	0.806658	NA	0	7.9862	5.5355	5.5355	TRUE	0.0166
C4B63_5g374	0	1	0	2	1	0	3	9	3	0	0	1	0	0	0	1	0	1	0	1	3	1	1	0	0	0	0	0	1	1	3	0	0	3	4	4	0	1	0	2	1	0	1	3	1	0	0	3	0	0	0	1	0	1	0	1	5	1	1	0	0	0	0	0	2	1	2	0	0	1	1	1	0.82	0	1	2	1	0	1	2	1	0	1	1	1	0.822	-0.282	-0.158	0.874458	NA	0	0.8132	0.5275	0.5275	TRUE	0.0553
C4B63_5g375	0	1	2	0	0	1	5	6	5	0	0	0	0	2	0	0	0	0	0	2	0	0	2	0	3	3	1	0	1	2	2	1	1	4	3	0	0	1	3	0	0	1	2	2	2	0	0	0	0	2	0	0	0	0	0	2	0	0	1	0	4	4	1	0	2	3	1	1	1	1	1	0	0.96	1	0	2	0	1	0	1	0	3	2	1	1	1	0	0	1	NA	0	0.5966	0.3331	0.3331	TRUE	0.0571
C4B63_5g376	1	1	0	0	5	2	2	10	6	0	0	2	0	0	1	3	0	1	3	0	1	4	2	3	3	1	0	0	1	1	2	3	2	6	7	3	2	1	0	0	3	1	1	3	2	0	0	6	0	0	1	4	0	1	3	0	2	2	1	2	4	1	0	0	2	1	1	2	2	1	2	1	1.51	1	1	2	2	0	2	2	2	2	1	2	1	0.903	-0.147	-0.11	0.912655	NA	0	0.2541	0.1714	0.1714	TRUE	0.0841
C4B63_5g377	0	0	0	0	0	0	1	0	0	0	0	0	1	0	1	0	0	0	1	0	0	2	2	2	0	0	0	0	0	0	2	0	0	3	0	0	0	0	0	0	0	0	0	0	0	0	0	0	1	0	1	0	0	0	1	0	0	1	1	1	0	0	0	0	0	0	1	0	0	1	0	0	0.25	0	0	0	0	1	0	0	1	0	0	0	0	1	0	0	1	NA	0	11.2587	15.6403	15.6403	TRUE	0.2403
C4B63_5g379	0	1	0	0	1	1	4	3	3	0	0	1	2	1	2	0	1	2	2	1	1	3	0	2	2	0	1	0	0	1	2	1	1	3	1	4	0	1	0	0	1	1	2	1	1	0	0	3	2	1	2	0	2	2	2	1	2	2	0	1	3	0	1	0	0	1	1	1	1	1	0	1	1.04	0	1	1	1	2	1	2	1	1	0	1	1	1.25	0.322	0.209	0.83422	NA	0	0.5159	0.1953	0.1953	TRUE	0.0428
C4B63_5g38	0	0	0	0	0	0	1	1	2	0	0	0	0	1	0	0	0	0	0	0	0	2	1	0	1	0	0	0	0	0	2	4	0	1	0	3	0	0	0	0	0	0	0	0	1	0	0	0	0	1	0	0	0	0	0	0	0	1	1	0	1	0	0	0	0	0	1	3	0	0	0	1	0.3	0	0	0	0	0	0	0	1	0	0	1	0	1	0	0	1	NA	0	7.551	7.518	7.518	TRUE	0.0062
C4B63_5g380	0	0	0	1	1	0	0	1	3	1	0	0	0	1	0	0	0	0	0	0	0	0	2	0	1	0	2	0	1	0	1	2	2	4	5	3	0	0	0	1	1	0	0	0	1	4	0	0	0	1	0	0	0	0	0	0	0	0	1	0	1	0	3	0	2	0	1	1	2	1	1	1	0.59	0	1	0	1	0	0	0	0	1	1	1	1	0.237	-2.075	-1.024	0.305682	NA	0	1.5781	0.9581	0.9581	TRUE	0.0283
C4B63_5g381	0	0	1	2	1	1	5	4	7	0	0	0	2	1	2	1	0	4	0	1	1	7	5	6	1	0	0	0	1	1	3	2	0	10	10	4	0	0	2	2	1	1	2	1	2	0	0	0	2	1	2	1	0	5	0	1	2	4	3	3	1	0	0	0	2	1	2	1	0	2	3	1	1.35	1	1	2	0	2	2	1	3	0	1	1	2	3.98	1.993	1.417	0.156384	NA	0	0.3146	0.1141	0.1141	TRUE	0.0472
C4B63_5g385	0	1	0	0	0	4	5	7	5	0	0	1	2	0	0	0	0	0	0	1	0	0	1	2	1	0	1	0	1	1	0	2	2	7	4	7	0	1	0	0	0	3	2	2	2	0	0	3	2	0	0	0	0	0	0	1	0	0	1	1	1	0	1	0	2	1	0	1	2	2	1	2	0.9	0	1	2	1	1	0	0	1	1	1	1	2	0.237	-2.075	-1.131	0.258123	NA	0	0.6846	0.4271	0.4271	TRUE	0.3158
C4B63_5g39	0	0	0	0	0	0	0	0	1	0	0	0	0	0	1	0	0	0	2	0	0	0	1	0	1	0	0	0	0	0	0	0	1	2	0	1	0	0	0	0	0	0	0	0	0	0	0	0	0	0	1	0	0	0	2	0	0	0	1	0	1	0	0	0	0	0	0	0	1	0	0	0	0.2	0	0	0	0	0	0	1	0	0	0	0	0	1	0	0	1	NA	0	19.355	28.4969	28.4969	TRUE	0.1587
C4B63_5g390	0	0	0	1	0	0	2	1	0	0	0	0	0	1	0	0	0	0	1	0	0	0	1	0	0	0	0	0	0	0	2	0	0	1	0	2	0	0	0	1	0	0	1	0	0	0	0	0	0	1	0	0	0	0	1	0	0	0	1	0	0	0	0	0	0	0	1	0	0	0	0	1	0.19	0	0	0	0	0	0	0	0	0	0	0	0	1	0	0	1	NA	0	21.8413	21.1088	21.1088	TRUE	0.0996
C4B63_5g393	4	8	4	16	14	18	46	38	48	4	2	2	10	16	14	13	5	18	5	5	7	19	20	30	12	14	10	3	4	8	34	16	17	50	41	48	7	11	6	14	10	13	18	13	15	15	6	6	11	18	16	19	10	21	5	6	11	10	12	17	15	19	13	7	7	11	20	12	15	11	11	16	12.38	8	12	15	9	15	17	7	13	16	8	16	13	2.021	1.015	1.749	0.0802255	0.342682	0	0.0143	0.0131	0.0131	TRUE	0.0767
C4B63_5g395	0	0	0	1	0	1	0	0	2	0	0	0	1	0	1	1	0	0	0	0	0	0	0	0	0	0	0	0	0	0	3	1	0	1	1	0	0	0	0	1	0	1	0	0	1	0	0	0	1	0	1	1	0	0	0	0	0	0	0	0	0	0	0	0	0	0	2	1	0	0	0	0	0.25	0	1	0	0	1	0	0	0	0	0	1	0	0.9	-0.152	-0.035	0.972105	NA	0	11.5059	11.5605	11.5605	TRUE	0.0158
C4B63_5g396	0	0	1	0	0	0	2	1	3	0	0	0	0	1	2	0	0	0	1	0	0	0	0	0	0	1	1	0	0	0	3	0	0	0	1	2	0	0	2	0	0	0	1	0	1	0	0	0	0	1	2	0	0	0	1	0	0	0	0	0	0	1	1	0	0	0	2	0	0	0	0	1	0.37	1	0	1	0	1	0	0	0	1	0	1	0	1	0	0	1	NA	0	4.4532	4.6566	4.6566	TRUE	0.015
C4B63_5g398	1	0	0	1	0	0	0	0	0	0	0	1	0	0	0	0	0	0	0	0	0	1	0	1	0	1	0	0	0	0	0	0	1	0	1	0	2	0	0	1	0	0	0	0	0	0	0	3	0	0	0	0	0	0	0	0	0	1	0	1	0	1	0	0	0	0	0	0	1	0	0	0	0.26	1	0	0	1	0	0	0	1	0	0	0	0	0.237	-2.075	-0.365	0.714792	NA	0	10.5035	21.243	21.243	TRUE	0.1007
C4B63_5g411	0	0	0	0	0	0	0	0	0	0	0	0	0	0	0	0	0	0	0	0	0	0	0	0	0	0	0	0	0	0	0	0	0	0	0	0	0	0	0	0	0	0	0	0	0	0	0	0	0	0	0	0	0	0	0	0	0	0	0	0	0	0	0	0	0	0	0	0	0	0	0	0	0	0	0	0	0	0	0	0	0	0	0	0	0	NA	NA	NA	NA	NA	NA	NA	NA	NA	NA	NA
C4B63_5g412	0	0	0	0	0	0	0	0	0	0	0	0	0	0	0	0	0	0	0	0	0	0	0	0	0	0	0	0	0	0	0	0	0	0	0	0	0	0	0	0	0	0	0	0	0	0	0	0	0	0	0	0	0	0	0	0	0	0	0	0	0	0	0	0	0	0	0	0	0	0	0	0	0	0	0	0	0	0	0	0	0	0	0	0	0	NA	NA	NA	NA	NA	NA	NA	NA	NA	NA	NA
C4B63_5g413	0	0	0	0	0	0	0	0	0	0	0	0	0	0	0	0	0	0	0	0	0	0	0	0	0	0	0	0	0	0	0	0	0	1	0	0	0	0	0	0	0	0	0	0	0	0	0	0	0	0	0	0	0	0	0	0	0	0	0	0	0	0	0	0	0	0	0	0	0	0	0	0	0.01	0	0	0	0	0	0	0	0	0	0	0	0	1	0	0	1	NA	0	609905	36	36	TRUE	0.0488
C4B63_5g416	0	0	0	2	0	1	0	0	0	0	0	0	0	1	0	0	0	0	1	3	0	0	1	3	0	0	0	0	0	1	2	0	0	2	1	1	0	0	0	2	0	1	0	0	0	0	0	0	0	1	0	0	0	0	1	4	0	0	1	2	0	0	0	0	0	1	1	0	0	0	0	0	0.39	0	1	0	0	0	0	2	1	0	0	0	0	1	0	0	1	NA	0	4.0384	4.5354	4.5354	TRUE	0.0153
C4B63_5g417	0	1	1	0	1	0	2	1	4	0	0	0	1	2	2	0	2	4	0	2	0	3	1	4	1	0	0	0	2	1	4	1	2	9	8	7	0	1	2	0	1	0	1	0	1	0	0	0	1	2	2	0	4	5	0	2	0	2	1	2	1	0	0	0	3	1	2	1	2	2	2	2	1.23	1	0	1	0	2	3	1	2	0	1	2	2	4.853	2.279	1.626	0.104056	NA	0	0.3736	0.1609	0.1609	TRUE	0.0773
C4B63_5g418	0	0	0	1	0	1	1	2	2	0	0	0	0	0	0	0	0	0	0	1	0	1	1	0	0	1	1	0	0	0	1	2	2	0	0	0	0	0	0	1	0	1	0	1	1	0	0	0	0	0	0	0	0	0	0	1	0	1	1	0	0	1	1	0	0	0	1	1	2	0	0	0	0.33	0	1	1	0	0	0	0	1	1	0	1	0	1	0	0	1	NA	0	5.7665	3.2849	3.2849	TRUE	0.0623
C4B63_5g419	0	1	1	2	0	0	2	2	1	0	0	1	0	1	0	1	0	0	2	2	1	1	4	2	1	0	0	0	1	2	3	0	0	8	4	6	0	1	2	2	0	0	1	1	0	0	0	3	0	1	0	1	0	0	2	2	2	1	2	1	1	0	0	0	2	3	2	0	0	2	1	2	0.96	1	1	1	1	0	0	2	1	0	2	1	2	0.462	-1.113	-0.627	0.530344	NA	0	0.5943	0.2694	0.2694	TRUE	0.1106
C4B63_5g420	2	1	1	1	1	2	5	4	6	0	0	0	2	4	3	1	0	1	0	0	0	5	3	4	4	0	0	0	1	7	2	2	0	8	12	6	3	1	2	1	1	1	2	1	2	0	0	0	2	4	3	1	0	1	0	0	0	3	2	2	5	0	0	0	2	9	1	1	0	2	3	2	1.66	2	1	2	0	3	1	0	2	2	4	1	2	1.625	0.7	0.434	0.664575	NA	0	0.2139	0.1264	0.1264	TRUE	0.1033
C4B63_5g421	1	0	1	2	3	3	2	5	11	0	0	1	3	5	1	1	1	0	3	2	2	2	3	4	1	3	1	0	0	3	3	2	2	11	7	2	2	0	2	2	2	2	1	2	4	0	0	3	3	6	1	1	2	0	3	2	3	1	2	2	1	4	1	0	0	4	2	1	2	2	2	1	1.84	1	2	2	1	3	1	3	2	2	1	2	2	0.851	-0.233	-0.145	0.884432	NA	0	0.1762	0.1159	0.1159	TRUE	0.0674
C4B63_5g422	0	0	0	1	0	0	0	1	0	0	0	0	1	0	0	0	1	0	1	0	0	2	3	2	1	0	0	0	0	0	0	0	2	3	2	4	0	0	0	1	0	0	0	0	0	0	0	0	1	0	0	0	2	0	1	0	0	1	2	1	1	0	0	0	0	0	0	0	2	1	1	1	0.41	0	0	0	0	0	1	0	1	0	0	1	1	0.9	-0.152	-0.06	0.952345	NA	0	3.5555	2.6427	2.6427	TRUE	0.1626
C4B63_5g424	2	2	1	2	0	3	4	1	2	0	0	0	1	0	2	0	0	0	0	0	0	1	1	5	0	1	1	0	1	1	2	0	2	2	2	0	3	3	2	2	0	2	2	0	1	0	0	0	1	0	2	0	0	0	0	0	0	1	1	3	0	1	1	0	2	1	1	0	2	0	1	0	0.86	3	1	1	0	1	0	0	2	1	1	1	0	1	0	0	1	NA	0	0.7383	0.4851	0.4851	TRUE	0.0301
C4B63_5g426	2	2	1	3	2	3	8	4	11	3	0	0	0	2	1	0	0	1	2	2	0	4	2	4	1	3	1	1	1	3	6	4	2	11	12	4	3	3	2	3	1	2	3	1	4	11	0	0	0	2	1	0	0	1	2	2	0	2	1	2	1	4	1	2	2	4	3	3	2	2	3	1	2.14	3	2	3	4	1	0	1	2	2	3	3	2	0.165	-2.601	-1.76	0.0784594	NA	0	0.1357	0.0785	0.0785	TRUE	0.2413
C4B63_5g43	0	1	0	0	2	0	0	2	1	0	0	0	0	2	1	0	0	0	0	0	0	0	1	0	0	1	1	0	0	0	1	1	1	1	2	1	0	1	0	0	1	0	0	1	0	0	0	0	0	2	1	0	0	0	0	0	0	0	1	0	0	1	1	0	0	0	1	1	1	0	1	0	0.38	0	0	0	0	1	0	0	0	1	0	1	0	1	0	0	1	NA	0	4.3511	2.0551	2.0551	TRUE	0.0166
C4B63_5g433	0	1	0	1	0	0	5	1	2	0	0	0	1	1	3	1	0	3	1	0	1	1	5	1	1	1	1	0	0	0	3	0	0	5	3	5	0	1	0	1	0	0	2	0	1	0	0	0	1	1	3	1	0	3	1	0	2	1	3	1	1	1	1	0	0	0	2	0	0	1	1	2	0.88	0	0	1	0	2	1	1	2	1	0	1	1	3.088	1.627	1.016	0.309607	NA	0	0.7021	0.4439	0.4439	TRUE	0.0391
C4B63_5g44	3	1	1	1	10	7	21	8	11	0	1	0	2	3	4	2	1	2	1	6	1	4	2	6	3	3	0	1	0	0	11	8	3	13	11	9	5	1	2	1	7	5	8	3	4	0	3	0	2	3	5	3	2	2	1	7	2	2	1	3	4	4	0	2	0	0	6	6	3	3	3	3	2.94	3	4	5	1	3	2	3	2	3	1	5	3	2.097	1.068	0.765	0.444431	NA	0.1269	0.0822	0.104	0.104	TRUE	0.1095
C4B63_5g486	0	0	0	0	0	0	0	0	0	0	1	0	0	0	0	0	0	0	0	0	0	0	1	0	0	0	0	0	0	1	0	0	0	0	1	0	0	0	0	0	0	0	0	0	0	0	3	0	0	0	0	0	0	0	0	0	0	0	1	0	0	0	0	0	0	1	0	0	0	0	0	0	0.14	0	0	0	1	0	0	0	0	0	0	0	0	0.237	-2.075	-0.286	0.775035	NA	36	42.4869	36	36	TRUE	0.0812
C4B63_5g492	0	0	0	0	0	0	0	0	0	0	0	0	0	0	0	0	0	0	0	0	0	0	0	0	0	0	0	0	0	0	0	0	0	0	0	0	0	0	0	0	0	0	0	0	0	0	0	0	0	0	0	0	0	0	0	0	0	0	0	0	0	0	0	0	0	0	0	0	0	0	0	0	0	0	0	0	0	0	0	0	0	0	0	0	0	NA	NA	NA	NA	NA	NA	NA	NA	NA	NA	NA
C4B63_5g493	0	0	0	0	1	2	3	5	1	0	0	0	0	0	1	0	0	1	2	0	0	0	0	1	0	0	0	1	0	0	0	1	2	5	3	0	0	0	0	0	1	1	1	2	0	0	0	0	0	0	1	0	0	1	2	0	0	0	0	1	0	0	0	2	0	0	0	1	2	1	1	0	0.47	0	1	1	0	0	0	1	0	0	1	1	1	0.9	-0.152	-0.062	0.950809	NA	0	2.6076	2.357	2.357	TRUE	0.0729
C4B63_5g494	0	1	0	0	1	0	0	2	1	0	0	0	1	0	0	0	0	0	0	0	0	0	0	1	0	0	0	0	0	1	0	0	0	3	1	0	0	1	0	0	1	0	0	1	0	0	0	0	1	0	0	0	0	0	0	0	0	0	0	1	0	0	0	0	0	1	0	0	0	1	0	0	0.2	0	0	0	0	0	0	0	0	0	0	0	0	1	0	0	1	NA	0	20.3601	20.1361	20.1361	TRUE	0.0801
C4B63_5g495	0	0	0	0	0	0	0	0	0	0	0	0	0	0	0	0	0	0	0	0	0	0	0	0	0	0	0	0	0	0	0	0	0	0	0	0	0	0	0	0	0	0	0	0	0	0	0	0	0	0	0	0	0	0	0	0	0	0	0	0	0	0	0	0	0	0	0	0	0	0	0	0	0	0	0	0	0	0	0	0	0	0	0	0	0	NA	NA	NA	NA	NA	NA	NA	NA	NA	NA	NA
C4B63_5g505	0	0	0	0	0	0	0	0	0	0	0	0	0	0	0	0	0	0	0	0	0	0	0	0	0	1	0	0	0	0	0	0	0	0	1	1	0	0	0	0	0	0	0	0	0	0	0	0	0	0	0	0	0	0	0	0	0	0	0	0	0	1	0	0	0	0	0	0	0	0	0	0	0.05	0	0	0	0	0	0	0	0	0	0	0	0	1	0	0	1	NA	0	569.483	36	36	TRUE	0.074
C4B63_5g515	0	0	0	0	0	0	0	1	0	0	0	1	0	0	0	0	0	0	0	0	0	1	0	0	0	0	0	0	0	0	0	1	1	1	1	0	0	0	0	0	0	0	0	0	0	0	0	3	0	0	0	0	0	0	0	0	0	1	0	0	0	0	0	0	0	0	0	1	1	0	0	0	0.17	0	0	0	1	0	0	0	0	0	0	1	0	0.237	-2.075	-0.286	0.775035	NA	0	28.0313	36	36	TRUE	0.0689
C4B63_5g536	0	0	0	1	1	1	0	2	0	0	0	0	0	0	0	0	0	0	0	0	0	0	0	0	0	0	0	0	0	0	0	0	0	1	2	0	0	0	0	1	1	1	0	1	0	0	0	0	0	0	0	0	0	0	0	0	0	0	0	0	0	0	0	0	0	0	0	0	0	0	1	0	0.1	0	1	0	0	0	0	0	0	0	0	0	0	1	0	0	1	NA	0	103.049	36	36	TRUE	0.1413
C4B63_5g538	1	2	0	0	1	1	1	0	2	0	0	0	0	1	1	0	1	0	0	0	0	0	0	1	2	0	1	0	1	0	1	0	0	1	3	1	2	3	0	0	1	1	0	0	1	0	0	0	0	1	1	0	2	0	0	0	0	0	0	1	3	0	1	0	2	0	1	0	0	0	1	0	0.53	2	1	0	0	1	1	0	0	1	1	0	0	0.9	-0.152	-0.074	0.940925	NA	0	2.0232	1.0193	1.0193	TRUE	0.037
C4B63_5g540	0	0	0	0	1	1	0	2	0	0	0	0	0	0	0	0	0	1	0	0	0	0	0	0	0	0	0	0	0	0	0	0	1	0	0	0	0	0	0	0	1	1	0	1	0	0	0	0	0	0	0	0	0	1	0	0	0	0	0	0	0	0	0	0	0	0	0	0	1	0	0	0	0.11	0	1	0	0	0	0	0	0	0	0	0	0	0.9	-0.152	-0.021	0.983334	NA	0	78.693	36	36	TRUE	0.1623
C4B63_5g542	0	0	0	1	2	2	0	2	3	0	1	0	1	1	0	0	1	0	1	0	1	1	1	1	2	0	1	1	0	0	0	0	0	3	2	2	0	0	0	1	1	1	0	1	1	0	3	0	1	1	0	0	2	0	1	0	2	1	1	1	3	0	1	2	0	0	0	0	0	1	1	1	0.69	0	1	1	1	1	1	1	1	1	1	0	1	0.462	-1.113	-0.608	0.543106	NA	0	1.1423	0.4162	0.4162	TRUE	0.0577
C4B63_5g544	1	0	0	1	0	0	4	5	5	0	1	0	0	1	0	0	0	0	1	1	0	2	2	2	0	0	1	0	0	1	3	1	1	4	3	3	2	0	0	1	0	0	2	2	2	0	3	0	0	1	0	0	0	0	1	1	0	1	1	1	0	0	1	0	0	1	2	1	1	1	1	1	0.72	1	0	2	1	0	0	1	1	0	0	1	1	0.237	-2.075	-1.17	0.241992	NA	0	1.0668	0.2673	0.2673	TRUE	0.0948
C4B63_5g548	0	0	0	0	0	0	0	2	0	0	0	0	0	0	0	1	0	0	0	1	0	0	0	1	0	1	0	0	0	0	1	0	0	1	2	1	0	0	0	0	0	0	0	1	0	0	0	0	0	0	0	1	0	0	0	1	0	0	0	1	0	1	0	0	0	0	1	0	0	0	1	0	0.19	0	0	0	0	0	0	0	0	0	0	0	0	0.9	-0.152	-0.027	0.978238	NA	0	21.1595	20.2843	20.2843	TRUE	0.1623
C4B63_5g551	0	1	0	0	0	2	2	3	0	1	0	0	0	0	0	1	0	0	1	0	0	0	0	1	0	0	0	0	0	1	0	1	0	2	2	0	0	1	0	0	0	1	1	1	0	4	0	0	0	0	0	1	0	0	1	0	0	0	0	1	0	0	0	0	0	1	0	1	0	0	1	0	0.4	0	0	1	1	0	0	0	0	0	0	0	0	0.462	-1.113	-0.379	0.704427	NA	0	3.8446	4.209	4.209	TRUE	0.1623
C4B63_5g555	0	0	2	0	0	0	0	0	0	0	0	0	0	0	0	0	0	0	0	0	0	0	0	1	0	0	0	0	0	0	0	0	0	1	1	1	0	0	3	0	0	0	0	0	0	0	0	0	0	0	0	0	0	0	0	0	0	0	0	1	0	0	0	0	0	0	0	0	0	0	0	0	0.13	1	0	0	0	0	0	0	0	0	0	0	0	1	0	0	1	NA	36	60.4521	36	36	TRUE	0.1624
C4B63_5g57	0	0	0	0	0	0	0	0	1	0	0	0	0	0	0	0	0	0	0	0	1	0	0	0	0	0	0	0	0	0	1	0	1	2	0	1	0	0	0	0	0	0	0	0	0	0	0	0	0	0	0	0	0	0	0	0	2	0	0	0	0	0	0	0	0	0	1	0	1	0	0	0	0.11	0	0	0	0	0	0	1	0	0	0	1	0	1	0	0	1	NA	0	78.0965	36	36	TRUE	0.0548
C4B63_5g588	0	0	0	0	1	0	0	3	0	0	0	0	1	1	0	0	0	0	1	4	0	0	0	0	0	0	0	0	0	1	2	4	1	2	0	1	0	0	0	0	1	0	0	1	0	0	0	0	1	1	0	0	0	0	1	5	0	0	0	0	0	0	0	0	0	1	1	3	1	0	0	0	0.47	0	0	0	0	1	0	2	0	0	0	2	0	1	0	0	1	NA	0	2.679	3.9338	3.9338	TRUE	0.0246
C4B63_5g61	1	0	0	1	0	0	0	3	0	0	0	0	0	0	1	0	0	0	1	0	0	0	0	0	0	0	0	0	0	1	0	0	1	2	2	0	2	0	0	1	0	0	0	1	0	0	0	0	0	0	1	0	0	0	1	0	0	0	0	0	0	0	0	0	0	1	0	0	1	0	1	0	0.25	1	0	0	0	0	0	0	0	0	0	0	0	1	0	0	1	NA	0	11.5631	16.1856	16.1856	TRUE	0.2403
C4B63_5g62	1	0	0	1	1	1	1	3	2	0	0	0	1	0	0	0	0	0	0	0	1	0	0	1	0	1	0	0	1	0	3	1	1	3	1	1	2	0	0	1	1	1	0	1	1	0	0	0	1	0	0	0	0	0	0	0	2	0	0	1	0	1	0	0	2	0	2	1	1	1	0	0	0.47	1	1	1	0	0	0	1	0	0	1	1	0	1	0	0	1	NA	0	2.6931	0.7871	0.7871	TRUE	0.105
C4B63_5g631	0	1	0	1	0	0	0	1	0	0	0	0	0	0	0	0	0	2	0	0	0	0	0	0	0	0	0	0	0	0	0	0	0	2	3	0	0	1	0	1	0	0	0	0	0	0	0	0	0	0	0	0	0	2	0	0	0	0	0	0	0	0	0	0	0	0	0	0	0	0	1	0	0.17	0	0	0	0	0	1	0	0	0	0	0	0	1.378	0.463	0.064	0.949092	NA	0	28.7927	36	36	TRUE	0.0759
C4B63_5g632	0	0	0	0	1	0	0	0	0	0	0	0	0	0	0	0	0	0	0	0	0	0	0	0	0	0	0	0	0	0	1	0	0	0	0	0	0	0	0	0	1	0	0	0	0	0	0	0	0	0	0	0	0	0	0	0	0	0	0	0	0	0	0	0	0	0	1	0	0	0	0	0	0.04	0	0	0	0	0	0	0	0	0	0	0	0	1	0	0	1	NA	0	1906.76	36	36	TRUE	0.06
C4B63_5g634	0	0	0	1	0	0	1	1	1	0	1	0	0	0	1	0	0	0	0	0	0	0	0	1	0	0	1	0	0	1	1	0	0	0	0	0	0	0	0	1	0	0	0	0	0	0	3	0	0	0	1	0	0	0	0	0	0	0	0	1	0	0	1	0	0	1	1	0	0	0	0	0	0.27	0	0	0	1	0	0	0	0	0	0	0	0	0.237	-2.075	-0.51	0.609988	NA	0	9.0831	9.9289	9.9289	TRUE	0.0948
C4B63_5g641	0	1	0	0	1	0	2	1	0	0	0	0	1	1	2	0	0	1	0	0	0	1	0	0	1	1	0	0	1	1	3	1	0	2	1	0	0	1	0	0	1	0	1	0	0	0	0	0	1	1	2	0	0	1	0	0	0	1	0	0	1	1	0	0	2	1	2	1	0	0	0	0	0.51	0	0	0	0	1	0	0	0	1	1	1	0	0.9	-0.152	-0.074	0.941158	NA	0	2.2401	1.0434	1.0434	TRUE	0.0317
C4B63_5g643	0	0	1	1	0	0	3	3	2	0	0	0	1	1	0	0	0	0	0	3	0	2	0	1	1	0	0	0	0	0	0	2	0	1	4	0	0	0	2	1	0	0	1	1	1	0	0	0	1	1	0	0	0	0	0	4	0	1	0	1	1	0	0	0	0	0	0	1	0	0	1	0	0.46	1	0	1	0	1	0	1	1	0	0	0	0	1	0	0	1	NA	0	2.7561	2.5289	2.5289	TRUE	0.2402
C4B63_5g647	0	0	0	0	0	0	1	0	2	0	0	1	0	1	0	0	0	0	0	0	0	0	1	0	2	0	0	0	0	0	1	0	0	1	0	1	0	0	0	0	0	0	0	0	1	0	0	3	0	1	0	0	0	0	0	0	0	0	1	0	3	0	0	0	0	0	1	0	0	0	0	0	0.27	0	0	0	1	0	0	0	0	1	0	0	0	0.237	-2.075	-0.429	0.668156	NA	0	9.6507	14.8899	14.8899	TRUE	0.1623
C4B63_5g689	0	1	0	0	1	1	0	0	1	0	0	1	0	0	0	0	0	0	0	1	0	1	0	0	0	0	0	0	0	1	3	2	0	0	1	1	0	1	0	0	1	1	0	0	0	0	0	3	0	0	0	0	0	0	0	1	0	1	0	0	0	0	0	0	0	1	2	1	0	0	0	0	0.37	0	1	0	1	0	0	0	0	0	0	1	0	0.237	-2.075	-0.702	0.482447	NA	0	4.7071	4.2916	4.2916	TRUE	0.0722
C4B63_5g690	0	0	1	1	2	0	1	0	0	0	0	0	1	0	0	0	0	0	0	0	0	0	0	0	0	0	0	0	0	0	2	1	1	1	0	0	0	0	2	1	1	0	0	0	0	0	0	0	1	0	0	0	0	0	0	0	0	0	0	0	0	0	0	0	0	0	1	1	1	0	0	0	0.23	1	1	0	0	0	0	0	0	0	0	1	0	1	0	0	1	NA	0	13.6365	16.6482	16.6482	TRUE	0.0321
C4B63_5g692	0	0	0	1	0	0	2	1	0	0	0	0	0	0	0	0	1	0	1	0	0	0	0	1	3	0	0	0	0	0	1	0	0	1	0	0	0	0	0	1	0	0	1	0	0	0	0	0	0	0	0	0	2	0	1	0	0	0	0	1	4	0	0	0	0	0	1	0	0	0	0	0	0.29	0	0	0	0	0	1	0	0	1	0	0	0	0.9	-0.152	-0.032	0.974626	NA	0	8.3341	14.3907	14.3907	TRUE	0.2404
C4B63_5g693	0	0	0	0	3	0	4	1	3	0	2	0	1	0	1	0	1	0	0	0	0	0	2	2	1	0	2	0	0	0	1	0	1	2	1	2	0	0	0	0	2	0	2	0	1	0	6	0	1	0	1	0	2	0	0	0	0	0	1	1	1	0	3	0	0	0	1	0	1	0	0	1	0.67	0	1	1	2	1	1	0	1	1	0	1	0	0.258	-1.956	-1.004	0.315273	NA	0	1.2075	0.9576	0.9576	TRUE	0.0475
C4B63_5g697	0	0	0	0	0	0	1	1	0	1	0	0	0	0	1	0	0	0	0	0	0	0	0	0	0	0	0	0	0	0	0	0	1	0	2	0	0	0	0	0	0	0	0	0	0	4	0	0	0	0	1	0	0	0	0	0	0	0	0	0	0	0	0	0	0	0	0	0	1	0	1	0	0.19	0	0	0	1	0	0	0	0	0	0	0	0	0.237	-2.075	-0.286	0.775035	NA	0	21.4897	36	36	TRUE	0.1623
C4B63_5g698	0	1	0	0	1	2	1	1	1	0	0	0	0	1	0	1	0	0	1	0	0	2	0	0	0	0	1	0	1	0	2	0	0	0	2	2	0	1	0	0	1	1	0	0	0	0	0	0	0	1	0	1	0	0	1	0	0	1	0	0	0	0	1	0	2	0	1	0	0	0	1	1	0.41	0	1	0	0	0	0	0	0	0	1	0	1	0.9	-0.152	-0.064	0.949022	NA	0	3.702	2.0565	2.0565	TRUE	0.049
C4B63_5g699	0	0	0	0	0	1	0	0	0	0	0	0	1	0	1	0	0	0	0	1	0	0	0	1	0	0	0	0	0	0	1	2	0	0	0	1	0	0	0	0	0	1	0	0	0	0	0	0	1	0	1	0	0	0	0	1	0	0	0	1	0	0	0	0	0	0	1	1	0	0	0	0	0.2	0	0	0	0	1	0	0	0	0	0	1	0	1	0	0	1	NA	0	19.6264	28.478	28.478	TRUE	0.0228
C4B63_5g71	0	0	0	1	0	2	0	1	0	0	0	0	1	0	0	0	0	1	0	0	0	0	0	0	0	0	1	0	0	0	1	0	1	2	0	1	0	0	0	1	0	1	0	0	0	0	0	0	1	0	0	0	0	1	0	0	0	0	0	0	0	0	1	0	0	0	1	0	1	0	0	0	0.23	0	1	0	0	0	0	0	0	0	0	1	0	0.9	-0.152	-0.034	0.972646	NA	0	13.2022	12.1026	12.1026	TRUE	0.0234
C4B63_5g72	0	0	0	1	0	1	2	4	5	1	0	0	0	1	0	0	0	0	2	1	0	5	0	0	0	0	0	0	0	0	0	1	0	1	3	1	0	0	0	1	0	1	1	1	2	4	0	0	0	1	0	0	0	0	2	1	0	3	0	0	0	0	0	0	0	0	0	1	0	0	1	0	0.5	0	1	1	1	0	0	1	1	0	0	0	0	0.237	-2.075	-0.868	0.385481	NA	0	2.303	2.1211	2.1211	TRUE	0.0362
C4B63_5g730	0	0	0	1	0	0	0	0	1	0	0	0	0	1	0	0	0	0	0	0	0	0	0	0	0	0	1	0	0	0	1	0	0	0	3	0	0	0	0	1	0	0	0	0	0	0	0	0	0	1	0	0	0	0	0	0	0	0	0	0	0	0	1	0	0	0	1	0	0	0	1	0	0.14	0	0	0	0	0	0	0	0	0	0	0	0	1	0	0	1	NA	0	46.9934	36	36	TRUE	0.2404
C4B63_5g731	0	0	0	0	2	1	0	0	0	0	0	0	0	0	0	0	0	0	0	1	1	2	1	1	0	0	0	1	0	0	0	2	0	4	3	1	0	0	0	0	1	1	0	0	0	0	0	0	0	0	0	0	0	0	0	1	2	1	1	1	0	0	0	2	0	0	0	1	0	1	1	0	0.36	0	1	0	0	0	0	1	1	0	1	0	1	1	0	0	1	NA	0	4.8916	4.4164	4.4164	TRUE	0.0572
C4B63_5g736	0	1	0	0	0	0	0	2	0	1	0	0	0	0	1	0	0	0	0	0	0	0	0	0	0	0	0	1	0	0	0	1	1	2	0	0	0	1	0	0	0	0	0	1	0	4	0	0	0	0	1	0	0	0	0	0	0	0	0	0	0	0	0	2	0	0	0	1	1	0	0	0	0.31	0	0	0	1	0	0	0	0	0	1	1	0	0.237	-2.075	-0.392	0.69477	NA	0	6.7315	18.1586	18.1586	TRUE	0.1623
C4B63_5g737	0	0	0	0	0	1	3	2	2	1	0	0	1	0	0	0	1	0	0	0	0	1	1	0	1	0	0	0	0	0	0	0	2	1	2	2	0	0	0	0	0	1	1	1	1	4	0	0	1	0	0	0	2	0	0	0	0	1	1	0	1	0	0	0	0	0	0	0	2	0	1	1	0.43	0	0	1	1	0	1	0	1	0	0	1	1	0.462	-1.113	-0.468	0.640021	NA	0	3.2866	2.0854	2.0854	TRUE	0.1626
C4B63_5g738	0	0	0	0	1	0	8	3	1	0	0	0	0	0	1	1	0	0	0	0	0	0	0	2	1	0	0	2	0	1	0	1	1	2	2	1	0	0	0	0	1	0	3	1	0	0	0	0	0	0	1	1	0	0	0	0	0	0	0	1	1	0	0	5	0	1	0	1	1	0	1	0	0.54	0	0	1	0	0	0	0	0	0	2	1	0	0.9	-0.152	-0.067	0.946528	NA	0	1.9821	1.6865	1.6865	TRUE	0.0199
C4B63_5g739	0	0	0	0	1	1	0	0	3	0	0	0	0	0	0	0	0	0	2	0	0	0	2	0	1	0	0	0	0	0	0	0	0	1	0	0	0	0	0	0	1	1	0	0	1	0	0	0	0	0	0	0	0	0	2	0	0	0	1	0	1	0	0	0	0	0	0	0	0	0	0	0	0.2	0	1	0	0	0	0	1	0	0	0	0	0	1	0	0	1	NA	0	18.8502	36	36	TRUE	0.2404
C4B63_5g74	0	0	0	0	0	2	2	0	0	0	0	0	0	0	0	0	0	0	0	1	1	0	0	0	0	0	0	0	0	0	0	0	0	1	0	1	0	0	0	0	0	1	1	0	0	0	0	0	0	0	0	0	0	0	0	1	2	0	0	0	0	0	0	0	0	0	0	0	0	0	0	0	0.15	0	0	0	0	0	0	1	0	0	0	0	0	1	0	0	1	NA	0	37.3775	36	36	TRUE	0.0434
C4B63_5g740	3	2	4	2	2	1	6	7	9	0	1	1	1	4	1	2	4	4	5	2	1	1	2	1	1	7	1	2	1	4	2	1	0	7	6	4	5	3	6	2	1	1	2	2	3	0	3	3	1	4	1	3	8	5	5	2	2	1	1	1	1	9	1	5	2	5	1	1	0	2	2	1	2.66	5	1	2	2	2	5	3	1	4	4	1	2	2.285	1.192	1.032	0.302236	NA	0	0.0956	0.0604	0.0604	TRUE	0.1566
C4B63_5g742	0	0	0	0	0	1	0	0	1	0	0	0	0	0	0	0	0	0	0	0	0	1	0	1	0	0	0	0	0	0	0	0	0	0	2	0	0	0	0	0	0	1	0	0	0	0	0	0	0	0	0	0	0	0	0	0	0	1	0	1	0	0	0	0	0	0	0	0	0	0	1	0	0.07	0	0	0	0	0	0	0	1	0	0	0	0	1	0	0	1	NA	0	244.108	36	36	TRUE	0.1623
C4B63_5g75	0	0	0	0	1	1	4	1	4	0	1	0	0	2	0	0	0	1	0	1	0	1	0	2	1	0	0	0	0	0	1	1	1	1	0	3	0	0	0	0	1	1	2	0	1	0	3	0	0	2	0	0	0	1	0	1	0	1	0	1	1	0	0	0	0	0	1	1	1	0	0	1	0.51	0	1	1	1	1	0	0	1	0	0	1	0	0.462	-1.113	-0.528	0.597799	NA	0	2.2006	1.2103	1.2103	TRUE	0.1489
C4B63_5g750	0	0	0	0	0	0	0	0	0	0	0	0	0	0	2	0	0	0	0	0	0	0	0	1	0	0	0	0	0	0	0	0	0	1	1	0	0	0	0	0	0	0	0	0	0	0	0	0	0	0	2	0	0	0	0	0	0	0	0	1	0	0	0	0	0	0	0	0	0	0	0	0	0.09	0	0	0	0	1	0	0	0	0	0	0	0	1	0	0	1	NA	0	127.457	36	36	TRUE	0.1623
C4B63_5g752	1	0	0	0	2	2	0	2	5	0	0	0	0	1	0	0	0	0	1	1	0	2	0	0	0	0	0	0	1	0	0	0	0	2	2	1	2	0	0	0	1	1	0	1	2	0	0	0	0	1	0	0	0	0	1	1	0	1	0	0	0	0	0	0	2	0	0	0	0	0	1	0	0.39	1	1	1	0	0	0	1	0	0	1	0	0	1	0	0	1	NA	0	4	3.1761	3.1761	TRUE	0.0525
C4B63_5g754	0	0	0	0	0	0	1	2	1	0	0	0	1	1	0	0	0	0	0	0	0	0	0	0	0	0	1	0	0	0	0	1	0	0	0	1	0	0	0	0	0	0	0	1	0	0	0	0	1	1	0	0	0	0	0	0	0	0	0	0	0	0	1	0	0	0	0	1	0	0	0	0	0.17	0	0	0	0	1	0	0	0	0	0	0	0	1	0	0	1	NA	0	29.5643	34.0923	34.0923	TRUE	0.1048
C4B63_5g756	0	0	0	0	1	1	1	0	1	0	0	0	0	0	0	0	0	0	1	0	0	1	0	0	1	0	0	0	0	0	1	0	0	4	2	0	0	0	0	0	1	1	0	0	0	0	0	0	0	0	0	0	0	0	1	0	0	1	0	0	1	0	0	0	0	0	1	0	0	1	1	0	0.19	0	1	0	0	0	0	0	0	0	0	0	1	1	0	0	1	NA	0	20.5715	14.3636	14.3636	TRUE	0.0306
C4B63_5g757	0	1	0	0	0	0	1	0	0	0	0	0	0	0	0	0	0	0	0	0	1	2	1	1	1	1	0	2	1	0	2	1	0	3	0	5	0	1	0	0	0	0	0	0	0	0	0	0	0	0	0	0	0	0	0	0	2	1	1	1	1	1	0	5	2	0	1	1	0	1	0	2	0.53	0	0	0	0	0	0	1	1	1	2	1	1	1	0	0	1	NA	0	2.0765	2.1486	2.1486	TRUE	0.0153
C4B63_5g77	0	1	0	1	0	0	3	0	2	0	0	0	0	1	0	0	0	0	0	1	0	0	1	0	0	2	2	0	0	0	1	2	2	6	4	3	0	1	0	1	0	0	1	0	1	0	0	0	0	1	0	0	0	0	0	1	0	0	1	0	0	3	3	0	0	0	1	1	2	1	1	1	0.54	0	0	1	0	0	0	0	0	2	0	1	1	1	0	0	1	NA	0	1.9444	1.1858	1.1858	TRUE	0.0895
C4B63_5g772	0	0	0	0	0	0	0	1	1	0	0	2	0	0	0	0	0	1	0	0	0	0	0	1	0	0	0	0	0	0	0	0	0	0	1	1	0	0	0	0	0	0	0	0	0	0	0	6	0	0	0	0	0	1	0	0	0	0	0	1	0	0	0	0	0	0	0	0	0	0	0	0	0.26	0	0	0	2	0	0	0	0	0	0	0	0	0.251	-1.992	-0.293	0.769286	NA	36	10.2176	31.4883	31.4883	TRUE	0.1623
C4B63_5g773	16	13	11	6	13	20	20	26	39	0	2	2	25	21	27	4	6	5	12	8	9	16	15	16	16	9	14	2	2	4	10	13	9	23	11	12	26	18	17	5	9	14	8	9	12	0	6	6	28	23	31	6	12	6	13	10	14	8	9	9	20	12	19	5	3	5	6	10	8	5	3	4	11.12	20	9	10	4	27	8	12	9	17	4	8	4	1.705	0.77	0.935	0.349632	0.670484	0	0.0161	0.0132	0.0132	TRUE	0.063
C4B63_5g774	0	0	0	1	4	1	2	0	2	0	0	0	1	0	1	0	0	1	0	1	0	0	3	1	0	3	1	0	0	0	2	1	1	8	5	4	0	0	0	1	3	1	1	0	1	0	0	0	1	0	1	0	0	1	0	1	0	0	2	1	0	4	1	0	0	0	1	1	1	2	1	1	0.7	0	2	1	0	1	0	0	1	2	0	1	1	0.9	-0.152	-0.08	0.936263	NA	0	1.1072	0.593	0.593	TRUE	0.0191
C4B63_5g775	0	0	0	2	0	0	0	0	0	1	1	0	0	2	0	0	0	0	0	1	1	0	3	1	0	0	0	0	1	0	2	0	0	1	0	0	0	0	0	2	0	0	0	0	0	4	3	0	0	2	0	0	0	0	0	1	2	0	2	1	0	0	0	0	2	0	1	0	0	0	0	0	0.52	0	1	0	2	1	0	1	1	0	1	0	0	0.127	-2.982	-0.979	0.327597	NA	0	2.111	4.9395	4.9395	TRUE	0.0918
C4B63_5g776	0	0	0	0	0	0	0	0	0	0	0	0	0	0	0	0	0	0	0	0	0	0	0	0	0	0	0	0	0	0	0	0	0	0	0	0	0	0	0	0	0	0	0	0	0	0	0	0	0	0	0	0	0	0	0	0	0	0	0	0	0	0	0	0	0	0	0	0	0	0	0	0	0	0	0	0	0	0	0	0	0	0	0	0	0	NA	NA	NA	NA	NA	NA	NA	NA	NA	NA	NA
C4B63_5g778	3	0	0	2	0	0	2	2	5	0	0	0	0	0	0	0	0	1	1	1	0	1	1	3	0	2	0	0	0	0	0	0	1	5	3	3	5	0	0	2	0	0	1	1	2	0	0	0	0	0	0	0	0	1	1	1	0	1	1	2	0	3	0	0	0	0	0	0	1	1	1	1	0.62	2	1	1	0	0	0	1	1	1	0	0	1	0.9	-0.152	-0.073	0.941494	NA	0	1.4258	1.0784	1.0784	TRUE	0.2407
C4B63_5g780	0	2	1	3	6	1	1	5	3	2	1	2	0	2	2	2	0	2	1	3	0	4	8	5	0	1	3	3	0	2	3	5	2	13	15	6	0	3	2	3	4	1	0	2	1	7	3	6	0	2	2	3	0	2	1	4	0	2	5	3	0	1	4	7	0	3	2	4	2	3	4	2	2.42	2	3	1	5	1	2	2	3	2	3	3	3	0.358	-1.483	-1.437	0.150601	NA	0	0.1114	0.0876	0.0876	TRUE	0.0344
C4B63_5g782	0	1	2	3	2	1	3	3	2	0	1	0	0	1	0	0	0	0	0	2	2	0	1	1	0	1	0	0	0	0	3	1	0	3	3	1	0	1	3	3	1	1	1	1	1	0	3	0	0	1	0	0	0	0	0	2	3	0	1	1	0	1	0	0	0	0	2	1	0	1	1	0	0.79	1	2	1	1	0	0	2	1	0	0	1	1	0.237	-2.075	-1.137	0.255514	NA	0	0.8848	0.4007	0.4007	TRUE	0.0278
C4B63_5g787	2	1	1	1	5	3	11	10	7	0	2	1	3	1	0	0	0	0	2	1	2	2	3	3	0	0	2	0	0	0	3	1	1	15	11	9	3	1	2	1	3	2	4	3	2	0	6	3	3	1	0	0	0	0	2	1	3	1	2	2	0	0	3	0	0	0	2	1	1	3	3	3	1.73	2	2	3	3	1	0	2	2	1	0	1	3	0.086	-3.545	-2.388	0.0169441	NA	0	0.1969	0.0855	0.0855	TRUE	0.0424
C4B63_5g789	0	0	0	0	0	0	0	0	0	0	0	0	0	0	0	0	0	0	0	0	0	0	0	0	0	0	0	0	0	0	0	0	0	0	0	0	0	0	0	0	0	0	0	0	0	0	0	0	0	0	0	0	0	0	0	0	0	0	0	0	0	0	0	0	0	0	0	0	0	0	0	0	0	0	0	0	0	0	0	0	0	0	0	0	0	NA	NA	NA	NA	NA	NA	NA	NA	NA	NA	NA
C4B63_5g791	0	0	0	0	0	0	0	0	0	0	0	0	0	0	0	0	0	0	0	0	0	0	0	0	0	0	0	0	0	0	0	0	0	0	0	0	0	0	0	0	0	0	0	0	0	0	0	0	0	0	0	0	0	0	0	0	0	0	0	0	0	0	0	0	0	0	0	0	0	0	0	0	0	0	0	0	0	0	0	0	0	0	0	0	0	NA	NA	NA	NA	NA	NA	NA	NA	NA	NA	NA
C4B63_5g793	0	0	1	0	1	0	1	0	1	1	0	0	0	0	0	2	0	0	0	0	0	0	0	3	0	0	0	0	0	0	2	0	0	1	0	1	0	0	2	0	1	0	0	0	0	4	0	0	0	0	0	3	0	0	0	0	0	0	0	2	0	0	0	0	0	0	1	0	0	0	0	0	0.36	1	0	0	1	0	1	0	1	0	0	0	0	0.855	-0.225	-0.059	0.953031	NA	12.8032	4.8243	8.7775	8.7775	TRUE	0.2404
C4B63_5g794	0	0	1	1	4	1	1	5	4	0	0	0	2	0	2	2	1	0	1	1	0	1	2	4	0	1	1	1	0	1	3	1	2	2	3	0	0	0	2	1	3	1	0	2	1	0	0	0	2	0	2	3	2	0	1	1	0	1	1	2	0	1	1	2	0	1	2	1	2	0	1	0	1.03	1	2	1	0	1	2	1	1	1	1	2	0	2.527	1.338	0.856	0.392179	NA	0	0.526	0.2706	0.2706	TRUE	0.0535
C4B63_5g795	0	0	0	0	0	0	0	0	0	0	0	0	0	0	0	0	0	0	0	0	0	0	0	0	0	0	0	0	0	0	0	0	0	0	0	0	0	0	0	0	0	0	0	0	0	0	0	0	0	0	0	0	0	0	0	0	0	0	0	0	0	0	0	0	0	0	0	0	0	0	0	0	0	0	0	0	0	0	0	0	0	0	0	0	0	NA	NA	NA	NA	NA	NA	NA	NA	NA	NA	NA
C4B63_5g83	0	1	1	4	0	1	3	1	1	0	0	0	2	0	0	0	1	1	0	1	0	2	0	1	0	1	1	0	1	0	1	0	0	1	4	7	0	1	2	3	0	1	1	0	0	0	0	0	2	0	0	0	2	1	0	1	0	1	0	1	0	1	1	0	2	0	1	0	0	0	1	2	0.71	1	1	0	0	1	1	0	1	1	1	0	1	1.664	0.735	0.388	0.697718	NA	0	1.079	0.8277	0.8277	TRUE	0.0869
C4B63_5g91	2	0	0	0	2	0	7	5	3	0	0	0	0	3	2	0	1	0	0	1	1	1	2	2	2	1	1	1	0	0	0	2	0	6	9	2	3	0	0	0	1	0	3	2	1	0	0	0	0	3	2	0	2	0	0	1	2	1	1	1	3	1	1	2	0	0	0	1	0	1	2	1	1.02	1	0	2	0	2	1	1	1	2	1	0	1	0.9	-0.152	-0.084	0.932834	NA	0	0.5325	0.3345	0.3345	TRUE	0.1031
C4B63_5g94	0	0	0	1	0	0	1	0	1	0	0	0	0	0	0	0	1	0	0	0	0	0	0	0	0	1	0	0	0	0	0	0	0	0	0	0	0	0	0	1	0	0	0	0	0	0	0	0	0	0	0	0	2	0	0	0	0	0	0	0	0	1	0	0	0	0	0	0	0	0	0	0	0.14	0	0	0	0	0	1	0	0	0	0	0	0	0.9	-0.152	-0.021	0.983334	NA	0	48.5773	36	36	TRUE	0.1206
C4B63_5g96	1	0	0	1	1	0	0	1	1	0	1	0	0	0	1	0	0	1	0	1	1	0	1	0	0	0	0	1	0	0	0	0	0	1	1	0	2	0	0	1	1	0	0	0	0	0	3	0	0	0	1	0	0	1	0	1	2	0	1	0	0	0	0	2	0	0	0	0	0	0	0	0	0.43	1	1	0	1	0	0	1	0	0	1	0	0	0.462	-1.113	-0.466	0.641294	NA	0	3.3095	2.1166	2.1166	TRUE	0.1269
C4B63_600g1	0	0	0	0	0	0	0	0	0	0	0	0	0	0	0	0	0	0	0	0	0	0	0	0	0	0	0	0	0	0	0	0	0	0	0	0	0	0	0	0	0	0	0	0	0	0	0	0	0	0	0	0	0	0	0	0	0	0	0	0	0	0	0	0	0	0	0	0	0	0	0	0	0	0	0	0	0	0	0	0	0	0	0	0	0	NA	NA	NA	NA	NA	NA	NA	NA	NA	NA	NA
C4B63_600g2	0	0	0	0	0	0	0	0	0	0	0	0	0	0	0	0	0	0	0	0	0	0	0	0	0	0	0	0	0	0	0	0	0	0	0	0	0	0	0	0	0	0	0	0	0	0	0	0	0	0	0	0	0	0	0	0	0	0	0	0	0	0	0	0	0	0	0	0	0	0	0	0	0	0	0	0	0	0	0	0	0	0	0	0	0	NA	NA	NA	NA	NA	NA	NA	NA	NA	NA	NA
C4B63_600g3	0	0	0	0	0	0	0	0	0	0	0	0	0	0	0	0	0	0	0	0	0	0	0	0	0	0	0	0	0	0	0	0	0	0	0	0	0	0	0	0	0	0	0	0	0	0	0	0	0	0	0	0	0	0	0	0	0	0	0	0	0	0	0	0	0	0	0	0	0	0	0	0	0	0	0	0	0	0	0	0	0	0	0	0	0	NA	NA	NA	NA	NA	NA	NA	NA	NA	NA	NA
C4B63_603g7	0	0	0	0	0	0	0	0	0	0	0	0	0	0	0	0	0	0	0	0	0	0	0	0	0	0	0	0	0	0	0	0	0	0	0	0	0	0	0	0	0	0	0	0	0	0	0	0	0	0	0	0	0	0	0	0	0	0	0	0	0	0	0	0	0	0	0	0	0	0	0	0	0	0	0	0	0	0	0	0	0	0	0	0	0	NA	NA	NA	NA	NA	NA	NA	NA	NA	NA	NA
C4B63_603g8	0	0	0	0	0	0	0	0	0	0	0	0	0	0	0	0	0	0	0	0	0	0	0	0	0	0	0	0	0	0	0	0	0	0	0	0	0	0	0	0	0	0	0	0	0	0	0	0	0	0	0	0	0	0	0	0	0	0	0	0	0	0	0	0	0	0	0	0	0	0	0	0	0	0	0	0	0	0	0	0	0	0	0	0	0	NA	NA	NA	NA	NA	NA	NA	NA	NA	NA	NA
C4B63_603g9	0	0	0	0	0	0	0	0	0	0	0	0	0	0	0	0	0	0	0	0	0	0	0	0	0	0	0	0	0	0	0	0	0	0	0	0	0	0	0	0	0	0	0	0	0	0	0	0	0	0	0	0	0	0	0	0	0	0	0	0	0	0	0	0	0	0	0	0	0	0	0	0	0	0	0	0	0	0	0	0	0	0	0	0	0	NA	NA	NA	NA	NA	NA	NA	NA	NA	NA	NA
C4B63_605g1	0	1	2	7	6	5	6	8	11	1	4	0	1	5	8	2	2	1	3	1	0	6	11	9	2	2	4	3	2	2	3	3	2	16	10	12	0	1	3	6	4	3	2	3	4	4	12	0	1	6	9	3	4	1	3	1	0	3	7	5	3	3	5	7	3	3	2	2	2	4	3	4	3.49	1	4	3	5	5	3	1	5	4	4	2	4	0.457	-1.129	-1.196	0.23162	NA	0	0.0644	0.0425	0.0425	TRUE	0.0417
C4B63_605g2	0	0	0	0	1	0	4	0	1	0	1	1	0	2	0	0	0	0	0	0	1	0	1	1	1	0	0	1	1	1	0	0	0	3	2	3	0	0	0	0	1	0	2	0	0	0	3	3	0	2	0	0	0	0	0	0	2	0	1	1	1	0	0	2	2	1	0	0	0	1	1	1	0.63	0	0	1	2	1	0	1	1	0	2	0	1	0.13	-2.939	-1.483	0.138104	NA	0	1.3984	1.0645	1.0645	TRUE	0.208
C4B63_605g3	1	2	0	3	3	6	5	4	3	0	0	0	3	3	2	3	1	3	3	1	4	3	3	3	0	2	2	2	0	2	2	3	1	11	9	6	2	3	0	3	2	4	2	1	1	0	0	0	3	3	2	4	2	3	3	1	6	2	2	2	0	3	3	5	0	3	1	2	1	2	2	2	2.11	2	3	1	0	3	3	3	2	2	3	1	2	5.703	2.512	1.887	0.059179	NA	0	0.1388	0.0607	0.0607	TRUE	0.0291
C4B63_605g4	0	3	0	5	3	5	5	15	7	1	0	1	4	4	2	0	1	3	3	4	2	8	6	5	1	1	2	3	1	5	6	0	1	16	18	13	0	4	0	4	2	3	2	5	2	4	0	3	5	4	2	0	2	3	3	5	3	4	4	3	1	1	3	7	2	7	3	0	1	4	5	4	2.95	1	3	3	2	4	2	4	4	2	5	1	4	0.898	-0.155	-0.121	0.903454	NA	0	0.0816	0.0537	0.0537	TRUE	0.2248
C4B63_608g5	0	0	0	0	0	0	0	0	0	0	0	0	0	0	0	0	0	0	0	0	0	0	0	0	0	0	0	0	0	0	0	0	0	0	0	0	0	0	0	0	0	0	0	0	0	0	0	0	0	0	0	0	0	0	0	0	0	0	0	0	0	0	0	0	0	0	0	0	0	0	0	0	0	0	0	0	0	0	0	0	0	0	0	0	0	NA	NA	NA	NA	NA	NA	NA	NA	NA	NA	NA
C4B63_60g104	0	0	0	0	0	0	0	0	1	0	0	0	0	0	0	0	1	0	0	1	0	0	0	0	0	0	0	0	1	1	0	0	0	0	0	2	0	0	0	0	0	0	0	0	0	0	0	0	0	0	0	0	2	0	0	1	0	0	0	0	0	0	0	0	2	1	0	0	0	0	0	1	0.2	0	0	0	0	0	1	0	0	0	1	0	0	0.9	-0.152	-0.021	0.983334	NA	0	19.0271	36	36	TRUE	0.0778
C4B63_60g109	0	0	0	3	1	1	1	2	2	0	0	0	1	1	2	1	0	0	0	0	0	2	2	1	1	1	1	0	0	0	6	1	0	3	3	1	0	0	0	3	1	1	0	1	1	0	0	0	1	1	2	1	0	0	0	0	0	1	1	1	1	1	1	0	0	0	3	1	0	1	1	0	0.68	0	2	1	0	1	0	0	1	1	0	1	1	0.9	-0.152	-0.082	0.934839	NA	0	1.1859	0.4807	0.4807	TRUE	0.0948
C4B63_60g110	2	3	3	2	5	10	3	14	6	2	3	1	1	4	2	2	0	3	1	0	0	3	5	3	2	4	2	0	1	2	6	4	2	15	8	3	3	4	5	2	3	7	1	5	2	7	9	3	1	4	2	3	0	3	1	0	0	2	3	2	3	5	3	0	2	3	3	3	2	3	2	1	2.85	4	4	3	6	2	2	0	2	4	2	3	2	0.372	-1.426	-1.508	0.131469	NA	0	0.086	0.0873	0.0873	TRUE	0.0721
C4B63_60g116	0	0	1	0	1	0	0	2	3	0	0	0	0	2	0	0	0	0	0	0	0	1	3	1	0	1	0	1	0	2	2	1	3	7	2	2	0	0	2	0	1	0	0	1	1	0	0	0	0	2	0	0	0	0	0	0	0	1	2	1	0	1	0	2	0	3	1	1	3	2	1	1	0.63	1	0	1	0	1	0	0	1	0	2	2	1	1	0	0	1	NA	0	1.3954	0.8424	0.8424	TRUE	0.1623
C4B63_60g117	0	0	0	0	0	1	1	0	2	0	0	0	0	1	0	0	0	0	0	0	0	5	1	0	0	0	0	0	0	0	1	4	0	1	1	0	0	0	0	0	0	1	0	0	1	0	0	0	0	1	0	0	0	0	0	0	0	3	1	0	0	0	0	0	0	0	1	3	0	0	0	0	0.28	0	0	0	0	0	0	0	1	0	0	1	0	1	0	0	1	NA	0	8.6876	10.9142	10.9142	TRUE	0.0215
C4B63_60g118	0	0	0	0	0	0	0	1	0	0	1	0	0	1	0	0	0	1	0	0	2	0	0	0	0	0	0	0	0	0	1	0	0	0	1	0	0	0	0	0	0	0	0	0	0	0	3	0	0	1	0	0	0	1	0	0	3	0	0	0	0	0	0	0	0	0	1	0	0	0	0	0	0.26	0	0	0	1	0	0	1	0	0	0	0	0	0.462	-1.113	-0.164	0.870091	NA	36	10.0337	31.4076	31.4076	TRUE	0.1624
C4B63_60g119	1	0	0	0	1	0	3	1	1	0	0	0	1	0	0	0	0	0	1	0	0	1	0	0	1	1	0	0	0	0	1	0	0	1	0	2	2	0	0	0	1	0	1	0	0	0	0	0	1	0	0	0	0	0	1	0	0	1	0	0	1	1	0	0	0	0	1	0	0	0	0	1	0.31	1	0	0	0	0	0	0	0	1	0	0	0	1	0	0	1	NA	0	7.1017	4.0465	4.0465	TRUE	0.0838
C4B63_60g120	0	0	0	0	0	0	0	0	0	0	0	0	0	0	0	0	0	0	0	0	0	0	0	0	0	0	0	0	0	0	0	0	0	0	0	0	0	0	0	0	0	0	0	0	0	0	0	0	0	0	0	0	0	0	0	0	0	0	0	0	0	0	0	0	0	0	0	0	0	0	0	0	0	0	0	0	0	0	0	0	0	0	0	0	0	NA	NA	NA	NA	NA	NA	NA	NA	NA	NA	NA
C4B63_60g121	0	0	1	2	2	0	2	1	1	0	1	0	1	0	0	0	0	2	0	0	0	1	1	2	1	0	0	0	0	0	0	2	0	0	2	2	0	0	2	2	1	0	1	0	0	0	3	0	1	0	0	0	0	2	0	0	0	1	1	1	1	0	0	0	0	0	0	1	0	0	1	1	0.52	1	1	0	1	0	1	0	1	0	0	0	1	0.765	-0.387	-0.183	0.854496	NA	0	2.1221	1.3964	1.3964	TRUE	0.1624
C4B63_60g122	0	0	0	0	0	0	0	0	0	0	0	0	0	0	0	0	0	0	0	0	0	0	0	0	0	0	0	0	0	0	0	0	0	0	0	0	0	0	0	0	0	0	0	0	0	0	0	0	0	0	0	0	0	0	0	0	0	0	0	0	0	0	0	0	0	0	0	0	0	0	0	0	0	0	0	0	0	0	0	0	0	0	0	0	0	NA	NA	NA	NA	NA	NA	NA	NA	NA	NA	NA
C4B63_60g123	1	0	1	1	0	0	0	1	0	0	0	0	2	0	1	1	0	0	0	1	0	0	0	0	0	1	0	0	0	0	1	2	2	0	1	1	2	0	2	1	0	0	0	0	0	0	0	0	2	0	1	1	0	0	0	1	0	0	0	0	0	1	0	0	0	0	1	1	2	0	0	0	0.45	1	0	0	0	1	0	0	0	0	0	1	0	0.9	-0.152	-0.064	0.949116	NA	0	2.9396	2.0715	2.0715	TRUE	0.0232
C4B63_60g124	0	1	0	1	0	0	2	4	1	0	0	0	0	0	0	0	1	0	0	0	0	1	2	1	0	2	1	0	0	0	0	0	0	3	2	2	0	1	0	1	0	0	1	1	0	0	0	0	0	0	0	0	2	0	0	0	0	1	1	1	0	3	1	0	0	0	0	0	0	1	1	1	0.41	0	0	1	0	0	1	0	1	1	0	0	1	0.9	-0.152	-0.065	0.948364	NA	0	3.5846	1.9537	1.9537	TRUE	0.0194
C4B63_60g125	2	2	0	1	0	2	2	3	8	2	0	2	4	1	0	0	0	0	3	6	0	2	0	1	0	0	1	1	0	1	4	1	3	2	3	1	3	3	0	1	0	1	1	1	3	7	0	6	5	1	0	0	0	0	3	7	0	1	0	1	0	0	1	2	0	1	2	1	3	0	1	0	1.56	2	1	2	4	2	0	3	1	0	1	2	0	0.063	-3.986	-2.656	0.00790574	NA	0	0.2387	0.2523	0.2523	TRUE	0.0189
C4B63_60g126	1	0	0	1	0	0	1	1	1	0	0	1	0	0	0	1	0	0	0	0	1	1	0	0	1	0	1	1	0	0	2	2	1	0	6	3	2	0	0	1	0	0	0	0	0	0	0	3	0	0	0	1	0	0	0	0	2	1	0	0	1	0	1	2	0	0	1	1	1	0	2	1	0.59	1	0	0	1	0	0	1	0	1	1	1	1	0.462	-1.113	-0.55	0.582548	NA	0	1.5829	0.9574	0.9574	TRUE	0.1504
C4B63_60g127	0	1	0	1	3	2	5	5	3	2	0	1	0	1	1	1	1	1	0	1	1	3	5	3	1	1	0	0	2	1	3	6	8	7	4	7	0	1	0	1	2	1	2	2	1	7	0	3	0	1	1	1	2	1	0	1	2	2	3	2	1	1	0	0	3	1	2	4	7	2	1	2	1.72	0	1	2	3	1	1	1	2	1	1	4	2	0.451	-1.147	-0.927	0.353964	NA	0	0.199	0.1071	0.1071	TRUE	0.0156
C4B63_60g128	1	2	0	7	7	4	6	6	7	1	1	0	2	3	2	2	0	4	2	1	1	5	6	4	2	6	3	0	1	1	14	6	5	19	14	10	2	3	0	6	5	3	2	2	2	4	3	0	2	3	2	3	0	5	2	1	2	3	4	2	3	8	4	0	2	1	8	4	4	4	4	3	2.94	2	5	2	2	2	3	2	3	5	1	5	4	1.344	0.427	0.355	0.722601	NA	0	0.0821	0.0396	0.0396	TRUE	0.0513
C4B63_60g129	3	1	0	2	6	1	3	3	2	0	1	2	1	1	6	0	0	2	4	5	2	0	2	1	0	2	3	1	5	1	7	2	4	4	7	6	5	1	0	2	4	1	1	1	1	0	3	6	1	1	7	0	0	2	4	6	3	0	1	1	0	3	4	2	9	1	4	1	3	1	2	2	2.35	2	2	1	3	3	1	4	1	2	4	3	2	0.298	-1.748	-1.259	0.208145	NA	0	0.1165	0.1283	0.1283	TRUE	0.0484
C4B63_60g130	4	2	3	10	6	6	39	46	40	2	2	2	2	4	0	1	2	5	5	3	4	16	14	11	1	3	2	3	4	3	10	8	8	62	59	48	7	3	5	9	4	4	15	15	13	7	6	6	2	4	0	1	4	6	5	4	6	8	8	6	1	4	3	7	7	4	6	6	7	14	15	16	6.66	5	6	14	6	2	4	5	7	3	6	6	15	0.602	-0.732	-0.925	0.355003	0.674753	0	0.0287	0.0129	0.0129	TRUE	0.1083
C4B63_60g132	3	0	4	4	7	2	6	15	5	0	1	1	6	1	0	2	3	1	1	6	1	1	10	5	1	1	1	2	5	0	8	5	2	18	16	11	5	0	6	3	5	1	2	5	2	0	3	3	7	1	0	3	6	1	1	7	2	1	6	3	1	1	1	5	9	0	5	4	2	4	4	4	3.12	4	3	3	2	3	3	3	3	1	5	4	4	1.422	0.508	0.393	0.694503	NA	0.3531	0.0752	0.2089	0.2089	TRUE	0.0495
C4B63_60g133	2	3	4	0	7	13	10	19	19	1	1	0	3	1	3	3	1	6	2	5	8	7	8	12	2	3	4	1	7	8	15	8	11	59	33	35	3	4	6	0	5	9	4	6	6	4	3	0	3	1	3	4	2	7	2	6	12	4	5	7	3	4	5	2	12	11	9	6	9	13	8	11	5.62	4	5	5	2	2	4	7	5	4	8	8	11	2.238	1.162	1.015	0.310039	0.627816	0	0.0352	0.0423	0.0423	TRUE	0.0453
C4B63_60g134	1	0	3	8	7	5	5	4	13	1	1	2	2	0	4	0	1	3	3	2	1	6	2	5	3	3	0	1	2	0	8	4	13	2	9	4	2	0	5	7	5	3	2	1	4	4	3	6	2	0	5	0	2	3	3	2	2	3	1	3	4	4	0	2	3	0	5	3	11	0	2	1	2.93	2	5	2	4	2	2	2	2	3	2	6	1	0.446	-1.164	-1.047	0.295247	NA	0	0.0827	0.1337	0.1337	TRUE	0.0616
C4B63_60g136	1	0	1	1	0	1	1	1	2	0	0	0	0	0	2	0	1	0	0	1	1	0	0	0	0	0	0	0	1	1	2	0	0	2	1	2	2	0	2	1	0	1	0	0	1	0	0	0	0	0	2	0	2	0	0	1	2	0	0	0	0	0	0	0	2	1	1	0	0	0	0	1	0.52	1	1	0	0	1	1	1	0	0	1	0	0	0.9	-0.152	-0.074	0.940861	NA	0	2.1154	1.0128	1.0128	TRUE	0.1624
C4B63_60g137	0	1	0	1	0	0	1	0	0	0	0	1	0	0	0	0	1	0	0	0	0	0	0	0	0	0	0	0	0	0	0	1	0	0	0	1	0	1	0	1	0	0	0	0	0	0	0	3	0	0	0	0	2	0	0	0	0	0	0	0	0	0	0	0	0	0	0	1	0	0	0	0	0.25	0	0	0	1	0	1	0	0	0	0	0	0	0.462	-1.113	-0.16	0.873125	NA	0	11.6444	33.0389	33.0389	TRUE	0.1206
C4B63_60g138	0	0	0	0	0	0	1	2	0	2	0	0	0	1	0	0	0	0	0	0	0	0	1	1	1	0	0	0	0	0	0	0	2	1	2	0	0	0	0	0	0	0	0	1	0	7	0	0	0	1	0	0	0	0	0	0	0	0	1	1	1	0	0	0	0	0	0	0	2	0	1	0	0.4	0	0	0	2	0	0	0	1	0	0	1	0	0.117	-3.101	-0.84	0.40105	NA	0	3.8934	8.1381	8.1381	TRUE	0.1624
C4B63_60g139	22	19	18	22	28	28	143	123	129	4	4	4	14	22	22	9	9	5	19	17	12	55	48	41	15	8	7	2	10	3	22	21	19	70	66	51	36	26	28	19	19	20	57	40	41	15	12	13	16	24	25	13	18	6	21	20	18	29	29	24	19	11	9	5	17	4	13	16	16	16	17	17	20.25	30	19	46	13	22	12	20	27	13	9	15	17	0.872	-0.197	-0.376	0.707084	0.885198	0.0076	0.0091	0.0084	0.0084	TRUE	0.2503
C4B63_60g141	4	0	2	5	4	0	11	12	26	1	0	0	0	0	3	0	2	2	4	1	0	5	5	7	2	0	1	1	1	2	4	2	1	7	17	8	7	0	3	4	3	0	4	4	8	4	0	0	0	0	3	0	4	2	4	1	0	3	3	4	3	0	1	2	2	3	2	1	1	2	4	3	2.39	3	2	5	1	1	2	2	3	1	2	1	3	1.691	0.758	0.522	0.601956	NA	0.1882	0.1134	0.1461	0.1461	TRUE	0.0623
C4B63_60g142	2	3	2	1	2	2	9	12	12	0	0	1	0	2	0	3	1	1	2	1	1	2	5	0	0	2	3	2	2	2	3	1	1	7	3	2	3	4	3	1	1	1	4	4	4	0	0	3	0	2	0	4	2	1	2	1	2	1	3	0	0	3	4	5	3	3	2	1	1	2	1	1	1.99	3	1	4	1	1	2	2	1	2	4	1	1	2.111	1.078	0.779	0.435853	NA	0	0.154	0.0796	0.0796	TRUE	0.1291
C4B63_60g143	3	9	5	3	1	4	12	11	11	1	0	0	0	1	0	2	0	0	1	0	0	4	4	7	2	1	0	0	1	1	3	4	2	6	4	6	5	12	8	3	1	3	5	4	4	4	0	0	0	1	0	3	0	0	1	0	0	2	2	4	3	1	0	0	2	1	2	3	2	1	1	2	2.17	8	2	4	1	0	1	0	3	1	1	2	1	0.842	-0.249	-0.157	0.875316	NA	0	0.133	0.0648	0.0648	TRUE	0.0545
C4B63_60g144	6	4	3	4	4	2	19	17	22	0	2	0	2	5	5	7	4	4	2	3	2	5	5	2	3	2	0	1	1	2	6	9	3	5	17	10	10	5	5	3	3	1	8	6	7	0	6	0	2	6	6	10	8	5	2	4	3	3	3	1	4	3	0	2	2	3	3	7	3	1	4	3	3.91	7	2	7	2	5	8	3	2	2	2	4	3	3.437	1.781	1.592	0.111381	NA	0	0.0551	0.05	0.05	TRUE	0.1169
C4B63_60g145	2	0	5	3	4	3	10	12	20	0	0	1	5	3	3	5	2	8	3	3	1	4	4	3	2	3	2	1	1	2	2	3	3	10	2	11	3	0	8	3	3	2	4	4	6	0	0	3	6	3	3	7	4	9	3	4	2	2	2	2	3	4	3	2	2	3	1	2	3	2	1	4	3.12	4	3	5	1	4	7	3	2	3	2	2	2	6.208	2.634	2.073	0.0381593	NA	0	0.0754	0.061	0.061	TRUE	0.0409
C4B63_60g146	2	2	3	11	11	12	21	17	30	0	2	1	7	4	6	2	5	3	7	7	5	11	18	17	1	5	2	2	5	2	11	9	14	39	32	22	3	3	5	10	8	8	8	6	10	0	6	3	8	4	7	3	10	3	8	8	8	6	11	10	1	7	3	5	9	3	6	7	12	9	8	7	6.41	4	9	8	3	6	5	8	9	4	6	8	8	1.52	0.604	0.626	0.531237	0.788363	0	0.0301	0.0201	0.0201	TRUE	0.0842
C4B63_60g147	3	2	1	1	3	3	0	5	4	0	1	2	1	1	2	2	1	0	0	0	1	2	2	1	3	1	3	0	1	0	2	2	3	1	3	1	5	3	2	1	2	2	0	2	1	0	3	6	1	1	2	3	2	0	0	0	2	1	1	1	4	1	4	0	2	0	1	1	3	0	1	0	1.61	3	2	1	3	1	2	1	1	3	1	2	0	0.461	-1.116	-0.895	0.371032	NA	0	0.2258	0.1247	0.1247	TRUE	0.0371
C4B63_60g148	3	3	4	3	5	4	7	4	5	1	1	0	4	3	4	1	2	0	3	2	2	3	1	0	2	6	1	2	1	0	7	9	7	5	4	4	5	4	6	3	3	3	3	1	2	4	3	0	5	3	5	1	4	0	3	2	3	2	1	0	3	8	1	5	2	0	4	7	6	1	1	1	2.89	5	3	2	2	4	2	3	1	4	2	6	1	0.686	-0.545	-0.407	0.684338	NA	0	0.0844	0.0472	0.0472	TRUE	0.0911
C4B63_60g149	7	10	9	15	33	19	79	115	117	6	0	7	20	12	10	15	12	24	9	17	8	67	55	71	9	9	7	13	16	20	38	22	16	168	154	137	12	14	14	13	23	13	31	38	37	22	0	23	23	13	12	22	24	28	10	20	12	35	33	41	11	12	9	31	28	27	22	16	14	38	40	44	22.37	13	16	35	15	16	25	14	36	11	29	17	41	1.771	0.824	1.8	0.0717863	0.324105	0.001	0.0084	0.0062	0.0062	TRUE	0.2985
C4B63_60g151	1	0	0	0	0	0	1	0	0	0	0	0	1	0	0	0	2	0	0	0	0	2	0	0	0	0	0	1	0	0	0	0	1	1	1	0	2	0	0	0	0	0	0	0	0	0	0	0	1	0	0	0	4	0	0	0	0	1	0	0	0	0	0	2	0	0	0	0	1	0	0	0	0.33	1	0	0	0	0	1	0	0	0	1	0	0	2.153	1.106	0.251	0.802104	NA	0	5.8759	12.44	12.44	TRUE	0.1624
C4B63_60g154	2	1	1	0	0	1	1	4	7	0	0	1	1	1	0	1	1	1	1	1	0	0	4	1	0	0	1	1	1	4	0	0	0	6	6	2	3	1	2	0	0	1	0	1	2	0	0	3	1	1	0	1	2	1	1	1	0	0	2	1	0	0	1	2	2	5	0	0	0	1	2	1	1.13	2	0	1	1	1	1	1	1	0	3	0	1	1.272	0.347	0.222	0.824398	NA	0	0.4385	0.2582	0.2582	TRUE	0.1202
C4B63_60g155	0	0	0	0	0	0	0	0	0	0	0	0	0	0	0	0	0	0	0	0	0	0	0	0	0	0	0	0	0	0	0	0	0	0	0	0	0	0	0	0	0	0	0	0	0	0	0	0	0	0	0	0	0	0	0	0	0	0	0	0	0	0	0	0	0	0	0	0	0	0	0	0	0	0	0	0	0	0	0	0	0	0	0	0	0	NA	NA	NA	NA	NA	NA	NA	NA	NA	NA	NA
C4B63_60g156	0	0	0	0	0	0	0	0	0	0	0	0	0	0	0	0	0	0	0	0	0	0	0	0	0	0	0	0	0	0	0	0	0	0	0	0	0	0	0	0	0	0	0	0	0	0	0	0	0	0	0	0	0	0	0	0	0	0	0	0	0	0	0	0	0	0	0	0	0	0	0	0	0	0	0	0	0	0	0	0	0	0	0	0	0	NA	NA	NA	NA	NA	NA	NA	NA	NA	NA	NA
C4B63_60g159	1	0	1	0	1	0	5	9	3	1	0	1	1	1	2	1	0	1	2	1	0	5	5	2	2	1	2	4	2	1	1	1	0	2	3	3	2	0	2	0	1	0	2	3	1	4	0	3	1	1	2	1	0	1	2	1	0	3	3	1	3	1	3	10	3	1	1	1	0	0	1	1	1.63	1	0	2	2	1	1	1	2	2	5	1	1	0.448	-1.159	-0.771	0.440672	NA	0	0.2212	0.1261	0.1261	TRUE	0.0293
C4B63_60g160	1	2	0	0	3	2	6	2	4	0	0	0	0	2	1	0	1	4	3	0	0	2	1	2	3	1	1	0	0	1	2	1	1	4	0	3	2	3	0	0	2	1	2	1	1	0	0	0	0	2	1	0	2	5	3	0	0	1	1	1	4	1	1	0	0	1	1	1	1	1	0	1	1.13	2	1	1	0	1	2	1	1	2	0	1	1	3.931	1.975	1.312	0.189604	NA	0	0.4381	0.3165	0.3165	TRUE	0.0358
C4B63_60g163	4	5	6	13	9	13	67	75	57	6	2	5	19	21	16	20	10	25	9	5	8	43	41	41	12	9	14	6	19	15	10	12	11	58	66	63	7	7	9	11	6	9	26	25	18	22	6	16	21	23	18	30	20	29	10	6	12	22	25	24	15	12	19	15	33	20	6	9	9	13	17	20	16.44	8	9	23	15	21	26	9	24	15	23	8	17	1.904	0.929	2.013	0.0441063	0.256035	0	0.0108	0.0106	0.0106	TRUE	0.0618
C4B63_60g164	6	8	6	19	9	13	55	64	67	5	2	6	20	15	11	18	12	29	15	11	6	33	26	46	14	10	7	10	11	21	12	16	7	71	62	58	10	11	9	16	6	9	22	21	21	18	6	19	23	17	13	27	24	34	16	13	9	17	16	27	18	14	9	24	19	28	7	12	6	16	16	19	16.44	10	10	21	14	18	28	13	20	14	24	8	17	2.043	1.031	2.26	0.0238021	0.182135	0	0.0108	0.0088	0.0088	TRUE	0.1114
C4B63_60g165	0	5	1	1	2	1	5	3	4	2	0	1	1	0	3	1	2	1	1	1	1	8	4	1	1	3	3	0	0	4	2	2	3	9	14	4	0	7	2	1	1	1	2	1	1	7	0	3	1	0	3	1	4	1	1	1	2	4	2	1	1	4	4	0	0	5	1	1	3	2	4	1	2.09	3	1	1	3	1	2	1	2	3	2	2	2	0.609	-0.715	-0.604	0.545985	NA	0	0.1417	0.1443	0.1443	TRUE	0.0406
C4B63_60g166	5	6	2	15	16	14	12	17	18	4	2	0	4	5	3	7	6	11	8	14	6	13	17	14	7	7	5	3	5	4	9	9	9	36	22	12	8	8	3	13	11	10	5	6	6	15	6	0	5	6	3	10	12	13	9	17	9	7	10	8	9	9	7	7	9	5	5	7	8	8	6	4	7.84	6	11	6	7	5	12	12	8	8	7	7	6	1.806	0.853	1.262	0.206818	0.517724	0	0.0238	0.0163	0.0163	TRUE	0.0478
C4B63_60g167	1	2	0	1	3	1	5	4	7	2	2	3	1	2	4	4	2	6	2	1	2	7	2	0	1	1	1	1	2	0	14	3	9	14	13	6	2	3	0	1	2	1	2	1	2	7	6	10	1	2	5	6	4	7	2	1	3	4	1	0	1	1	1	2	3	0	8	2	8	3	3	2	3.03	2	1	2	8	3	6	2	2	1	2	6	3	0.769	-0.38	-0.505	0.613414	NA	0	0.0788	0.0651	0.0651	TRUE	0.2748
C4B63_60g168	3	8	10	5	12	17	17	16	13	3	1	1	9	5	7	5	5	0	3	10	7	16	8	9	5	9	13	2	8	4	17	8	21	12	16	8	5	11	16	4	8	12	7	5	4	11	3	3	10	6	8	7	10	0	3	12	11	8	5	5	6	12	18	5	14	5	10	6	18	3	4	3	7.72	11	8	5	6	8	6	9	6	12	8	11	3	0.929	-0.107	-0.127	0.898579	0.961458	0.1097	0.0242	0.0579	0.0579	TRUE	0.0899
C4B63_60g169	0	3	1	2	0	1	6	6	4	0	0	1	0	0	0	0	0	3	2	2	1	3	0	2	1	4	0	1	1	1	3	2	2	5	6	4	0	4	2	2	0	1	2	2	1	0	0	3	0	0	0	0	0	3	2	2	2	2	0	1	1	5	0	2	2	1	2	1	2	1	2	1	1.4	2	1	2	1	0	1	2	1	2	2	2	1	1.223	0.291	0.191	0.848352	NA	0	0.2948	0.1489	0.1489	TRUE	0.0765
C4B63_60g170	2	9	3	2	3	4	10	22	22	0	1	1	5	3	3	7	1	5	1	2	6	18	11	13	5	3	5	1	1	3	12	17	10	38	38	26	3	12	5	2	2	3	4	7	7	0	3	3	6	3	3	10	2	6	1	2	9	9	7	8	6	4	7	2	2	4	7	13	9	9	10	8	5.51	7	2	6	2	4	6	4	8	6	3	10	9	2.935	1.553	1.397	0.162418	0.468345	0	0.036	0.0242	0.0242	TRUE	0.0762
C4B63_60g171	3	5	2	2	6	5	8	4	10	0	1	1	6	4	3	4	0	3	5	6	0	8	1	7	1	7	1	1	2	3	9	6	6	16	18	13	5	7	3	2	4	3	3	1	3	0	3	3	7	4	3	6	0	3	5	7	0	4	1	4	1	9	1	2	3	4	5	4	5	4	5	4	3.69	5	3	2	2	5	3	4	3	4	3	5	4	1.576	0.657	0.553	0.580097	NA	0	0.0595	0.047	0.047	TRUE	0.1131
C4B63_60g172	0	2	2	2	5	3	4	4	3	2	0	0	3	3	3	2	0	2	3	2	0	2	0	1	2	3	3	0	1	1	13	3	3	5	6	2	0	3	3	2	3	2	2	1	1	7	0	0	3	3	3	3	0	2	3	2	0	1	0	1	3	4	4	0	2	1	8	2	3	1	2	1	2.12	2	2	1	2	3	2	2	1	4	1	4	1	0.892	-0.164	-0.127	0.899016	NA	0	0.138	0.0848	0.0848	TRUE	0.2567
C4B63_60g173	2	5	4	7	9	5	7	6	4	0	2	1	4	1	5	2	0	3	5	4	7	2	3	1	5	4	6	1	2	3	4	13	7	6	8	9	3	7	6	6	6	3	3	2	1	0	6	3	5	1	6	3	0	3	5	5	11	1	2	1	6	5	8	2	3	4	2	10	6	1	2	3	3.99	5	5	2	3	4	2	7	1	6	3	6	2	0.75	-0.415	-0.381	0.702954	NA	0	0.0537	0.0475	0.0475	TRUE	0.0218
C4B63_60g174	0	2	1	6	14	5	8	18	14	1	2	1	4	4	3	8	3	2	2	3	5	6	11	8	3	2	5	2	3	3	5	3	5	18	20	17	0	3	2	5	10	3	3	6	4	4	6	3	5	4	3	12	6	2	2	4	8	3	7	5	4	3	7	5	5	4	3	2	4	4	5	6	4.47	2	6	4	4	4	7	5	5	5	5	3	5	1.486	0.572	0.669	0.503449	NA	0	0.0464	0.036	0.036	TRUE	0.033
C4B63_60g175	2	5	4	10	9	2	9	8	13	0	2	3	6	5	1	4	3	11	4	6	3	16	6	9	10	2	4	8	4	6	8	3	4	41	35	27	3	7	6	9	6	1	4	3	4	0	6	10	7	6	1	6	6	13	4	7	5	8	4	5	13	3	5	19	7	8	5	2	3	9	9	9	6.18	5	5	4	5	5	8	5	6	7	11	3	9	1.613	0.69	0.906	0.365023	0.678499	0.0372	0.0314	0.0324	0.0324	TRUE	0.0576
C4B63_60g176	40	34	40	55	61	74	55	67	77	5	4	3	27	33	39	11	15	28	34	28	22	49	47	52	31	36	22	14	19	21	39	33	25	76	72	51	66	46	62	48	42	52	22	22	25	18	12	10	31	36	45	16	30	32	37	33	34	26	28	30	39	49	30	34	33	28	23	24	21	17	18	17	31.58	58	47	23	13	37	26	35	28	39	32	23	17	2.034	1.024	2.196	0.0281138	0.202609	0	0.0067	0.0039	0.0039	TRUE	0.0441
C4B63_60g182	0	0	0	0	0	0	2	1	0	0	0	0	0	0	0	0	0	0	1	0	0	0	0	0	0	0	0	0	0	0	0	0	0	0	0	0	0	0	0	0	0	0	1	0	0	0	0	0	0	0	0	0	0	0	1	0	0	0	0	0	0	0	0	0	0	0	0	0	0	0	0	0	0.06	0	0	0	0	0	0	0	0	0	0	0	0	1	0	0	1	NA	0	388.45	36	36	TRUE	0.0029
C4B63_60g183	1	0	0	1	2	2	0	0	0	0	1	0	0	1	0	0	0	0	0	0	0	0	1	0	0	2	0	1	1	1	1	0	1	0	1	1	2	0	0	1	1	1	0	0	0	0	3	0	0	1	0	0	0	0	0	0	0	0	1	0	0	3	0	2	2	1	1	0	1	0	0	0	0.56	1	1	0	1	0	0	0	0	1	2	1	0	0.237	-2.075	-0.982	0.326055	NA	0	1.7939	1.218	1.218	TRUE	0.1624
C4B63_60g197	0	0	0	0	0	0	0	0	0	0	0	0	0	0	0	0	0	0	0	0	0	0	0	0	0	0	0	0	0	0	0	0	0	0	0	0	0	0	0	0	0	0	0	0	0	0	0	0	0	0	0	0	0	0	0	0	0	0	0	0	0	0	0	0	0	0	0	0	0	0	0	0	0	0	0	0	0	0	0	0	0	0	0	0	0	NA	NA	NA	NA	NA	NA	NA	NA	NA	NA	NA
C4B63_60g198	0	0	0	1	0	0	2	1	1	0	0	0	1	1	0	1	0	0	1	0	0	1	0	0	0	1	0	0	0	1	2	1	0	5	0	0	0	0	0	1	0	0	1	0	0	0	0	0	1	1	0	1	0	0	1	0	0	1	0	0	0	1	0	0	0	1	1	1	0	1	0	0	0.37	0	0	0	0	1	0	0	0	0	0	1	0	0.9	-0.152	-0.058	0.953844	NA	0	4.5302	2.9495	2.9495	TRUE	0.3899
C4B63_60g199	2	0	1	1	1	1	0	1	2	0	0	0	0	0	1	1	0	0	2	0	0	0	0	0	1	1	0	0	0	0	1	1	2	1	2	2	3	0	2	1	1	1	0	0	1	0	0	0	0	0	1	1	0	0	2	0	0	0	0	0	1	1	0	0	0	0	1	1	2	0	1	1	0.55	2	1	0	0	0	0	1	0	1	0	1	1	0.9	-0.152	-0.077	0.938793	NA	0	1.8402	0.8123	0.8123	TRUE	0.0145
C4B63_60g200	0	0	0	0	1	0	3	1	0	0	0	0	0	1	0	0	0	1	0	1	0	0	0	0	0	0	1	1	0	0	0	1	1	2	1	0	0	0	0	0	1	0	1	0	0	0	0	0	0	1	0	0	0	1	0	1	0	0	0	0	0	0	1	2	0	0	0	1	1	0	0	0	0.33	0	0	0	0	0	0	0	0	0	1	1	0	0.9	-0.152	-0.048	0.961765	NA	0	6.1326	5.2154	5.2154	TRUE	0.1376
C4B63_60g201	0	0	0	1	0	0	1	2	6	0	0	0	1	2	1	1	0	0	1	0	0	2	1	0	0	1	0	0	0	0	3	0	0	4	3	2	0	0	0	1	0	0	0	1	2	0	0	0	1	2	1	1	0	0	1	0	0	1	1	0	0	1	0	0	0	0	2	0	0	1	1	1	0.5	0	0	1	0	1	0	0	1	0	0	1	1	0.9	-0.152	-0.072	0.942255	NA	0	2.3259	1.1602	1.1602	TRUE	0.2394
C4B63_60g202	5	3	2	3	8	5	10	8	12	1	3	1	4	6	4	5	1	5	4	3	2	7	6	5	2	6	3	0	2	4	11	5	8	11	15	7	8	4	3	3	6	3	4	3	4	4	9	3	5	7	5	7	2	6	4	4	3	4	4	3	3	8	4	0	3	5	6	4	7	2	4	2	4.29	5	4	4	5	6	5	4	4	5	3	6	3	0.993	-0.011	-0.013	0.98948	NA	0	0.0489	0.0273	0.0273	TRUE	0.059
C4B63_60g203	1	3	1	4	1	6	6	5	10	1	1	1	1	2	2	1	1	0	1	1	2	0	3	2	0	1	0	0	0	0	6	2	3	5	8	4	2	4	2	3	1	4	2	2	3	4	3	3	1	2	2	1	2	0	1	1	3	0	2	1	0	1	0	0	0	0	3	1	3	1	2	1	1.76	3	3	2	3	2	1	2	1	0	0	2	1	0.305	-1.712	-1.253	0.210211	NA	0	0.1908	0.1029	0.1029	TRUE	0.1326
C4B63_60g204	8	7	10	14	12	13	38	46	46	2	9	5	3	9	8	4	5	15	9	6	8	26	24	20	8	9	4	3	1	4	13	15	17	55	39	41	13	10	16	12	8	9	15	15	15	7	27	16	3	10	9	6	10	17	10	7	12	14	15	12	10	12	5	7	2	5	8	11	15	12	10	13	11.08	13	10	15	17	7	11	10	14	9	5	11	12	0.677	-0.563	-1.169	0.242281	0.559381	0	0.0161	0.0103	0.0103	TRUE	0.0179
C4B63_60g75	0	0	0	0	0	0	0	0	0	0	0	0	0	0	0	0	0	0	0	0	0	0	0	0	0	0	0	0	0	0	0	0	0	0	0	0	0	0	0	0	0	0	0	0	0	0	0	0	0	0	0	0	0	0	0	0	0	0	0	0	0	0	0	0	0	0	0	0	0	0	0	0	0	0	0	0	0	0	0	0	0	0	0	0	0	NA	NA	NA	NA	NA	NA	NA	NA	NA	NA	NA
C4B63_60g76	0	0	0	0	0	0	0	0	0	0	0	0	0	0	0	0	0	0	0	0	0	0	0	0	0	0	0	0	0	0	0	0	0	0	0	0	0	0	0	0	0	0	0	0	0	0	0	0	0	0	0	0	0	0	0	0	0	0	0	0	0	0	0	0	0	0	0	0	0	0	0	0	0	0	0	0	0	0	0	0	0	0	0	0	0	NA	NA	NA	NA	NA	NA	NA	NA	NA	NA	NA
C4B63_60g77	0	0	0	0	0	0	0	0	0	0	0	0	0	0	0	0	0	0	0	0	0	0	0	0	0	0	0	0	0	0	0	0	0	0	0	0	0	0	0	0	0	0	0	0	0	0	0	0	0	0	0	0	0	0	0	0	0	0	0	0	0	0	0	0	0	0	0	0	0	0	0	0	0	0	0	0	0	0	0	0	0	0	0	0	0	NA	NA	NA	NA	NA	NA	NA	NA	NA	NA	NA
C4B63_60g78	1	0	1	2	4	3	10	10	7	2	1	1	5	1	3	0	2	1	1	2	3	8	2	2	0	2	3	2	1	2	7	1	1	17	9	11	2	0	2	2	3	2	4	3	2	7	3	3	6	1	3	0	4	1	1	2	5	4	1	1	0	3	4	5	2	3	4	1	1	4	2	4	2.61	1	2	3	4	3	2	3	2	2	3	2	3	0.342	-1.55	-1.352	0.176458	NA	0	0.0983	0.0761	0.0761	TRUE	0.0607
C4B63_60g80	0	0	0	0	0	1	1	2	2	0	0	0	0	0	0	1	0	0	0	0	1	0	0	1	0	1	1	0	0	0	1	0	1	2	1	2	0	0	0	0	0	1	0	1	1	0	0	0	0	0	0	1	0	0	0	0	2	0	0	1	0	1	1	0	0	0	1	0	1	0	0	1	0.32	0	0	1	0	0	0	1	0	1	0	1	0	0.9	-0.152	-0.06	0.952121	NA	0	6.4228	2.5995	2.5995	TRUE	0.105
C4B63_60g81	0	0	0	1	0	0	3	0	1	1	0	0	2	0	0	0	0	0	0	0	0	1	1	1	0	0	1	0	1	1	3	1	0	3	4	0	0	0	0	1	0	0	1	0	0	4	0	0	2	0	0	0	0	0	0	0	0	1	1	1	0	0	1	0	2	1	2	1	0	1	1	0	0.52	0	0	0	1	1	0	0	1	0	1	1	1	0.237	-2.075	-0.901	0.367484	NA	0	2.1616	1.8217	1.8217	TRUE	0.0662
C4B63_60g82	3	1	1	4	3	0	8	3	5	2	1	0	0	0	2	1	0	6	0	0	1	3	3	1	2	1	1	0	0	0	2	2	2	9	6	4	5	1	2	3	2	0	3	1	2	7	3	0	0	0	2	1	0	7	0	0	2	2	2	1	3	1	1	0	0	0	1	1	2	2	2	1	1.67	3	2	2	3	1	3	1	2	2	0	1	2	0.997	-0.004	-0.004	0.996897	NA	0	0.2112	0.1678	0.1678	TRUE	0.0389
C4B63_60g87	0	0	0	0	0	0	1	0	0	0	0	0	0	0	0	0	0	0	0	0	0	0	0	0	0	0	0	0	0	0	1	1	0	1	0	2	0	0	0	0	0	0	0	0	0	0	0	0	0	0	0	0	0	0	0	0	0	0	0	0	0	0	0	0	0	0	1	1	0	0	0	1	0.07	0	0	0	0	0	0	0	0	0	0	1	0	1	0	0	1	NA	0	254.355	36	36	TRUE	0.0317
C4B63_60g89	1	2	0	6	3	4	5	9	13	0	1	0	2	1	0	0	0	0	3	0	1	2	3	4	1	3	1	1	1	2	10	5	2	9	10	4	2	3	0	5	2	3	2	3	4	0	3	0	2	1	0	0	0	0	3	0	2	1	2	2	1	4	1	2	2	3	6	4	2	2	3	1	1.96	2	3	3	1	1	0	2	2	2	2	4	2	0.237	-2.075	-1.219	0.222866	NA	0	0.1583	0.089	0.089	TRUE	0.0358
C4B63_60g90	2	1	1	4	3	1	10	14	8	0	1	1	3	4	0	2	2	3	2	1	1	4	2	5	1	4	1	1	1	1	4	2	6	16	7	4	3	1	2	3	2	1	4	5	3	0	3	3	3	4	0	3	4	3	2	1	2	2	1	3	1	5	1	2	2	1	2	1	5	4	2	1	2.45	2	2	4	2	2	3	2	2	2	2	3	2	1.59	0.669	0.555	0.578882	NA	0	0.1087	0.079	0.079	TRUE	0.0895
C4B63_612g1	0	0	0	0	0	0	0	0	0	0	0	0	0	0	0	0	0	0	0	0	0	0	0	0	0	0	0	0	0	0	0	0	0	0	0	0	0	0	0	0	0	0	0	0	0	0	0	0	0	0	0	0	0	0	0	0	0	0	0	0	0	0	0	0	0	0	0	0	0	0	0	0	0	0	0	0	0	0	0	0	0	0	0	0	0	NA	NA	NA	NA	NA	NA	NA	NA	NA	NA	NA
C4B63_615g4	0	0	0	0	0	0	1	0	0	0	0	0	0	0	0	0	0	0	0	0	0	1	1	0	0	0	0	0	0	0	0	0	0	0	2	0	0	0	0	0	0	0	0	0	0	0	0	0	0	0	0	0	0	0	0	0	0	1	1	0	0	0	0	0	0	0	0	0	0	0	1	0	0.06	0	0	0	0	0	0	0	1	0	0	0	0	1	0	0	1	NA	0	490.994	36	36	TRUE	0.1623
C4B63_615g5	0	0	0	0	0	0	0	0	0	0	0	0	0	0	0	0	0	0	0	0	0	0	0	0	0	0	0	0	0	0	0	0	0	0	0	0	0	0	0	0	0	0	0	0	0	0	0	0	0	0	0	0	0	0	0	0	0	0	0	0	0	0	0	0	0	0	0	0	0	0	0	0	0	0	0	0	0	0	0	0	0	0	0	0	0	NA	NA	NA	NA	NA	NA	NA	NA	NA	NA	NA
C4B63_61g104	9	9	5	19	15	14	39	33	34	5	4	3	9	11	7	5	8	8	10	7	16	28	9	19	10	8	5	5	3	2	17	14	10	40	30	34	15	12	8	16	10	10	15	11	11	18	12	10	10	12	8	7	16	9	11	8	25	15	5	11	13	11	7	12	5	3	10	10	9	9	8	11	10.92	12	12	12	13	10	11	15	10	10	7	10	9	0.796	-0.33	-0.602	0.547008	0.79574	0.0278	0.0164	0.0199	0.0199	TRUE	0.1076
C4B63_61g105	6	5	7	12	26	25	29	37	33	2	6	3	4	12	12	12	2	11	5	13	7	19	12	12	6	10	10	4	2	10	18	14	12	65	42	28	10	7	11	10	18	17	11	12	11	7	18	10	5	13	14	18	4	13	5	15	11	10	7	7	8	14	13	10	3	14	10	10	10	15	11	9	10.87	9	15	11	12	11	12	10	8	12	9	10	12	1.024	0.035	0.064	0.949017	0.985546	0.0166	0.0164	0.0165	0.0165	TRUE	0.0436
C4B63_61g107	15	19	24	42	49	46	159	209	183	9	8	11	15	17	15	20	10	24	31	15	19	125	100	120	16	12	14	9	22	34	62	67	25	399	377	298	25	26	37	36	34	32	63	69	59	33	24	35	17	19	17	30	20	28	34	18	29	65	61	69	20	16	19	22	38	46	36	50	21	90	97	97	39.76	29	34	64	31	18	26	27	65	18	35	36	95	0.871	-0.199	-0.575	0.564975	0.808129	0	0.0059	0.005	0.005	TRUE	0.034
C4B63_61g109	1	1	0	1	0	0	1	0	0	0	0	0	0	0	0	0	0	0	0	0	0	0	1	0	0	1	0	0	0	0	0	0	0	0	0	0	2	1	0	1	0	0	0	0	0	0	0	0	0	0	0	0	0	0	0	0	0	0	1	0	0	1	0	0	0	0	0	0	0	0	0	0	0.17	1	0	0	0	0	0	0	0	0	0	0	0	1	0	0	1	NA	0	27.2601	36	36	TRUE	0.0948
C4B63_61g115	0	0	0	0	1	0	0	0	0	0	2	0	1	1	0	1	1	0	1	0	0	1	1	0	0	1	1	0	0	1	1	0	0	0	1	3	0	0	0	0	1	0	0	0	0	0	6	0	1	1	0	1	2	0	1	0	0	1	1	0	0	1	1	0	0	1	1	0	0	0	0	1	0.57	0	0	0	2	1	1	0	1	1	0	0	0	0.52	-0.943	-0.453	0.650249	NA	0	1.7455	1.6269	1.6269	TRUE	0.1621
C4B63_61g117	0	0	1	0	4	0	3	0	2	0	0	0	1	1	0	1	0	0	0	1	0	0	0	1	0	2	0	0	0	0	1	3	0	0	0	1	0	0	2	0	3	0	1	0	1	0	0	0	1	1	0	1	0	0	0	1	0	0	0	1	0	3	0	0	0	0	1	2	0	0	0	0	0.49	1	1	1	0	1	0	0	0	1	0	1	0	0.9	-0.152	-0.055	0.956008	NA	0	2.4761	3.4491	3.4491	TRUE	0.1554
C4B63_61g118	0	1	2	0	2	1	0	1	1	0	0	0	0	1	1	1	0	0	0	0	0	0	1	0	0	1	0	0	0	0	2	0	1	0	0	0	0	1	3	0	1	1	0	0	0	0	0	0	0	1	1	1	0	0	0	0	0	0	1	0	0	1	0	0	0	0	1	0	1	0	0	0	0.41	1	1	0	0	1	0	0	0	0	0	1	0	0.9	-0.152	-0.058	0.953832	NA	0	3.5333	2.947	2.947	TRUE	0.0109
C4B63_61g119	1	2	2	14	11	7	11	13	14	1	1	2	5	5	5	1	3	3	6	6	4	7	5	8	7	1	5	2	3	9	14	10	14	42	24	33	2	3	3	12	8	5	4	4	4	4	3	6	6	6	6	1	6	3	7	7	6	4	3	5	9	1	7	5	5	12	8	7	12	9	6	11	5.84	3	8	4	4	6	3	7	4	6	7	9	9	0.794	-0.333	-0.361	0.718228	0.885198	0	0.0336	0.0249	0.0249	TRUE	0.0684
C4B63_61g120	13	8	18	24	23	24	44	43	53	13	6	8	21	13	18	15	5	19	20	21	7	27	30	35	21	12	12	12	7	13	25	15	22	52	60	40	21	11	28	21	16	17	17	14	17	47	18	26	24	14	21	22	10	22	22	25	11	14	18	20	27	16	16	29	12	18	14	11	19	12	15	13	18.86	20	18	16	30	20	18	19	17	20	20	15	13	0.649	-0.625	-1.644	0.100106	0.386559	0.0104	0.0096	0.0097	0.0097	TRUE	0.0438
C4B63_61g121	0	0	1	0	0	0	0	2	0	0	0	0	1	1	0	0	0	0	0	0	0	1	1	1	0	0	1	0	0	0	0	0	0	2	2	2	0	0	2	0	0	0	0	1	0	0	0	0	1	1	0	0	0	0	0	0	0	1	1	1	0	0	1	0	0	0	0	0	0	0	1	1	0.25	1	0	0	0	1	0	0	1	0	0	0	1	1	0	0	1	NA	0	10.9861	7.8406	7.8406	TRUE	0.1623
C4B63_61g125	0	1	1	5	8	12	20	12	15	4	2	2	4	5	6	3	0	5	5	3	0	7	3	3	5	3	5	3	4	5	25	17	15	23	25	23	0	1	2	4	6	8	8	4	5	15	6	6	5	6	7	4	0	6	5	4	0	4	2	2	6	4	7	7	7	7	14	13	13	5	6	7	5.7	1	6	6	9	6	3	3	3	6	7	13	6	0.449	-1.156	-1.555	0.119943	0.417119	0	0.0346	0.0216	0.0216	TRUE	0.0898
C4B63_61g126	2	1	3	4	9	5	6	12	16	0	4	3	3	0	3	4	3	2	2	3	3	12	6	6	2	4	0	4	1	4	14	6	5	20	15	11	3	1	5	3	6	3	2	4	5	0	12	10	3	0	3	6	6	2	2	4	5	6	4	3	3	5	0	10	2	5	8	4	4	5	4	4	4.28	3	4	4	7	2	5	4	4	3	6	5	4	0.589	-0.764	-1.004	0.315244	NA	0	0.0491	0.036	0.036	TRUE	0.0368
C4B63_61g127	1	1	2	10	6	12	16	26	21	1	2	2	4	4	2	7	5	2	4	5	0	14	12	24	2	6	0	4	0	11	7	8	5	73	73	46	2	1	3	9	4	8	6	9	7	4	6	6	5	4	2	10	10	2	4	6	0	7	7	14	3	8	0	10	0	15	4	6	4	17	19	15	6.59	2	7	7	5	4	7	3	9	4	8	5	17	1.285	0.362	0.465	0.641976	0.851417	0.0395	0.0291	0.031	0.031	TRUE	0.0669
C4B63_61g128	3	2	3	10	10	13	9	13	19	2	2	1	12	11	7	4	7	17	7	5	3	17	8	15	8	5	4	0	5	5	13	8	4	32	33	36	5	3	5	9	7	9	4	4	6	7	6	3	14	12	8	6	14	20	8	6	5	9	5	9	10	7	5	0	9	7	8	6	3	7	8	12	7.31	4	8	5	5	11	13	6	8	7	5	6	9	2.512	1.329	1.839	0.0659535	0.311311	0	0.0258	0.022	0.022	TRUE	0.0232
C4B63_61g129	8	14	7	20	22	27	52	63	63	1	6	7	10	7	17	9	6	10	11	10	10	34	29	33	13	7	8	6	9	8	34	25	20	74	60	57	13	19	11	17	15	19	21	21	20	4	18	23	11	8	20	13	12	12	12	12	15	18	18	19	17	9	11	15	16	11	20	19	17	17	15	18	15.36	14	17	21	15	13	12	13	18	12	14	19	17	0.809	-0.306	-0.624	0.532552	0.788363	0	0.0115	0.0056	0.0056	TRUE	0.0807
C4B63_61g130	11	13	11	22	28	39	44	34	42	4	1	5	21	18	11	18	7	13	22	18	9	25	22	31	12	20	18	5	9	8	39	31	24	94	66	41	18	18	17	19	19	27	17	11	13	15	3	16	24	20	13	27	14	15	24	21	14	13	13	18	15	27	24	12	16	11	23	23	21	21	17	13	17.58	18	22	14	11	19	19	20	15	22	13	22	17	1.719	0.782	1.48	0.138955	0.437089	0	0.0102	0.0116	0.0116	TRUE	0.1243
C4B63_61g131	8	19	11	15	36	33	60	61	56	9	4	4	20	19	22	16	13	21	20	15	13	32	27	24	15	17	18	9	5	8	31	12	13	79	62	41	13	26	17	13	25	23	24	20	18	33	12	13	23	21	25	24	26	24	22	18	20	17	16	14	19	23	24	22	9	11	18	9	11	18	16	13	18.85	19	20	21	19	23	25	20	16	22	14	13	16	1.33	0.411	0.982	0.326319	0.644001	0.0041	0.0096	0.0081	0.0081	TRUE	0.1471
C4B63_61g132	5	9	8	17	20	15	36	27	28	4	4	4	12	15	17	4	13	14	15	12	8	18	10	18	11	13	13	4	12	9	15	15	18	39	25	23	8	12	12	15	14	10	14	9	9	15	12	13	14	17	20	6	26	16	16	14	12	9	6	10	14	18	18	10	21	12	9	11	15	9	6	7	12.77	11	13	11	13	17	16	14	8	17	14	12	7	1.173	0.231	0.455	0.649201	0.857222	0	0.0139	0.0121	0.0121	TRUE	0.0191
C4B63_61g133	14	18	12	30	46	44	74	89	107	5	9	3	18	12	23	14	14	18	24	28	7	45	40	45	15	22	15	7	11	16	42	26	21	104	85	78	23	24	19	26	32	31	29	29	34	18	27	10	20	13	27	21	28	21	26	33	11	24	24	26	19	30	20	17	19	22	24	19	18	24	22	25	23.19	22	30	31	18	20	23	23	25	23	19	20	24	1.227	0.295	0.706	0.480046	0.755803	0	0.0082	0.0052	0.0052	TRUE	0.0471
C4B63_61g134	5	8	7	13	21	12	19	15	33	3	5	0	8	4	7	3	4	7	10	6	6	9	17	17	1	5	2	0	7	10	15	10	10	24	28	17	8	11	11	11	15	8	8	5	11	11	15	0	9	4	8	4	8	8	11	7	9	5	10	10	1	7	3	0	12	14	9	7	9	5	7	6	7.96	10	11	8	9	7	7	9	8	4	9	8	6	0.792	-0.337	-0.505	0.613423	0.831723	0.0285	0.0234	0.0251	0.0251	TRUE	0.0836
C4B63_61g135	4	7	5	7	19	10	49	61	64	6	5	8	10	9	9	19	15	19	9	4	6	37	32	32	13	6	7	10	20	19	20	12	11	92	90	58	7	10	8	6	13	7	19	20	20	22	15	26	11	10	10	28	30	22	10	5	9	19	19	18	17	8	9	24	35	26	12	9	9	21	23	19	16.01	8	9	20	21	10	27	8	19	11	28	10	21	1.265	0.339	0.857	0.391664	0.700028	0	0.0111	0.0059	0.0059	TRUE	0.1131
C4B63_61g136	4	9	6	11	9	14	25	34	35	5	9	2	11	13	7	9	7	10	6	7	7	21	19	16	9	8	8	7	12	11	10	9	7	71	69	51	7	12	9	10	6	10	10	11	11	18	27	6	12	14	8	13	14	12	7	8	11	11	12	9	11	11	11	17	21	15	6	7	6	16	18	17	11.75	9	9	11	17	11	13	9	11	11	18	6	17	0.737	-0.441	-0.939	0.34761	0.668241	0	0.0151	0.0073	0.0073	TRUE	0.0208
C4B63_61g137	7	3	4	7	12	13	10	13	9	3	3	5	14	8	2	2	2	5	6	3	3	5	5	3	7	7	5	1	3	4	2	5	2	20	12	9	12	4	6	6	8	9	4	4	3	11	9	16	16	9	2	3	4	6	7	4	5	3	3	2	9	9	7	2	5	5	1	4	2	5	3	3	5.82	7	8	4	12	9	4	5	3	8	4	2	4	0.369	-1.438	-2.124	0.0336708	0.221025	0	0.0338	0.0264	0.0264	TRUE	0.0141
C4B63_61g138	5	5	4	14	18	15	18	21	19	1	2	1	3	9	5	4	9	7	3	6	3	21	21	10	6	6	3	6	5	7	14	16	13	24	21	14	8	7	6	12	12	10	7	7	6	4	6	3	3	10	6	6	18	8	3	7	5	11	13	6	8	8	4	15	9	9	8	12	11	5	5	5	7.88	7	11	7	4	6	11	5	10	7	11	10	5	2.278	1.188	1.479	0.139064	0.437089	0	0.0236	0.0148	0.0148	TRUE	0.0963
C4B63_61g139	1	3	3	3	6	1	2	11	9	0	1	0	1	3	2	1	0	1	1	1	2	3	6	7	2	1	1	3	0	1	3	6	1	13	12	8	2	4	5	3	4	1	1	4	3	0	3	0	1	3	2	1	0	1	1	1	3	2	4	4	3	1	1	7	0	1	2	4	1	3	3	3	2.27	4	3	3	1	2	1	2	3	2	3	2	3	0.836	-0.259	-0.162	0.871295	NA	0	0.1234	0.0917	0.0917	TRUE	0.1006
C4B63_61g140	1	2	0	2	4	2	8	10	7	2	1	1	2	1	2	4	1	1	2	7	0	6	2	7	0	1	2	3	4	4	9	12	6	20	24	16	2	3	0	2	3	1	3	3	2	7	3	3	2	1	2	6	2	1	2	8	0	3	1	4	0	1	3	7	7	5	5	9	5	5	6	5	3.47	2	2	3	4	2	3	3	3	1	6	6	5	0.68	-0.555	-0.578	0.562987	NA	0	0.0648	0.0402	0.0402	TRUE	0.1231
C4B63_61g141	3	8	3	10	15	9	29	28	31	3	1	1	6	5	5	7	6	10	4	4	8	12	16	18	7	5	8	5	6	9	29	16	26	58	56	38	5	11	5	9	10	6	11	9	10	11	3	3	7	6	6	10	12	12	4	5	12	6	10	10	9	7	11	12	10	12	17	12	22	13	14	12	9.59	7	8	10	6	6	11	7	9	9	11	17	13	2.08	1.057	1.462	0.143672	0.440224	0	0.0189	0.0111	0.0111	TRUE	0.0465
C4B63_61g142	2	2	1	9	3	10	0	5	2	1	4	3	0	3	5	3	1	4	1	2	2	7	6	3	3	5	6	3	5	3	9	8	9	16	18	13	3	3	2	8	2	7	0	2	1	4	12	10	0	3	6	4	2	5	1	2	3	4	4	2	4	7	8	7	9	4	5	6	8	4	5	4	4.38	3	6	1	9	3	4	2	3	6	7	6	4	0.452	-1.146	-1.518	0.129078	NA	0	0.0477	0.034	0.034	TRUE	0.0918
C4B63_61g143	0	1	2	5	2	1	1	4	5	0	2	4	1	2	2	0	1	2	1	0	3	1	1	4	2	0	3	0	0	3	5	3	4	8	7	7	0	1	3	4	1	1	0	1	2	0	6	13	1	2	2	0	2	2	1	0	5	1	1	2	3	0	4	0	0	4	3	2	3	2	2	2	2.14	1	2	1	6	2	1	2	1	2	1	3	2	0.227	-2.142	-1.961	0.0499155	NA	0	0.1355	0.1043	0.1043	TRUE	0.0124
C4B63_61g144	1	1	2	7	4	5	6	3	8	0	2	1	3	2	3	2	3	1	4	4	2	3	10	5	4	3	4	1	2	5	6	7	3	21	24	9	2	1	3	6	3	3	2	1	3	0	6	3	3	2	3	3	6	1	4	5	3	2	6	3	5	4	5	2	3	7	3	5	3	5	6	3	3.55	2	4	2	3	3	3	4	4	5	4	4	5	0.918	-0.123	-0.117	0.907106	NA	0	0.0629	0.0475	0.0475	TRUE	0.0304
C4B63_61g145	2	3	3	2	5	4	10	10	8	2	4	6	4	5	3	2	0	7	5	2	2	10	6	5	1	2	3	2	8	4	28	12	21	36	34	28	3	4	5	2	3	3	4	3	3	7	12	19	5	6	3	3	0	8	5	2	3	5	4	3	1	3	4	5	14	5	16	9	18	8	9	9	6.02	4	3	3	13	5	4	3	4	3	8	14	9	0.336	-1.572	-2.375	0.0175474	0.156694	0	0.0324	0.0216	0.0216	TRUE	0.0568
C4B63_61g146	4	0	1	6	3	2	8	14	14	1	3	1	4	3	4	2	1	2	2	0	2	8	3	14	3	1	3	2	3	2	14	4	7	30	32	21	7	0	2	5	2	1	3	5	4	4	9	3	5	3	5	3	2	2	2	0	3	4	2	8	4	1	4	5	5	3	8	3	6	7	8	7	4.02	3	3	4	5	4	2	2	5	3	4	6	7	0.453	-1.141	-1.208	0.227025	NA	0	0.0532	0.0415	0.0415	TRUE	0.1237
C4B63_61g147	4	5	3	5	8	6	27	32	39	2	1	2	6	4	5	5	4	11	4	8	3	16	13	18	8	5	6	8	10	10	24	15	21	46	47	31	7	7	5	4	6	4	11	11	12	7	3	6	7	4	6	7	8	13	4	10	5	8	8	10	10	7	8	19	17	14	14	11	18	10	12	10	8.99	6	5	11	5	6	9	6	9	8	17	14	11	1.804	0.851	1.164	0.244413	0.560206	0	0.0203	0.0101	0.0101	TRUE	0.0688
C4B63_61g149	13	18	17	22	34	23	67	81	83	10	10	13	14	8	14	28	24	44	17	20	7	69	61	55	17	11	13	16	25	34	35	17	25	155	141	98	21	24	27	19	24	16	26	27	27	36	30	42	16	9	16	42	48	51	19	24	11	36	37	32	22	15	18	39	43	46	20	13	21	35	36	32	27.7	24	20	27	36	14	47	18	35	18	43	18	34	1.315	0.395	1.316	0.188089	0.497553	0	0.0073	0.0038	0.0038	TRUE	0.061
C4B63_61g152	30	43	33	50	100	75	119	168	146	6	7	8	33	25	24	29	20	43	49	38	33	131	77	99	21	25	11	10	45	31	41	37	26	260	239	170	49	59	52	43	69	52	47	55	47	22	21	26	37	28	28	43	40	50	54	45	51	69	47	57	27	34	15	24	78	42	24	27	22	59	61	55	43.26	53	55	50	23	31	44	50	58	25	48	24	58	1.974	0.981	2.664	0.00771308	0.0973749	0.0149	0.0057	0.0097	0.0097	TRUE	0.0585
C4B63_61g155	0	2	1	6	12	8	2	8	8	1	0	0	2	2	2	2	1	4	0	0	1	6	0	4	2	2	1	0	3	1	4	4	2	9	2	7	0	3	2	5	8	6	1	3	3	4	0	0	2	2	2	3	2	5	0	0	2	3	0	2	3	3	1	0	5	1	2	3	2	2	1	2	2.26	2	6	2	1	2	3	1	2	2	2	2	2	2.904	1.538	1.141	0.253848	NA	0	0.1243	0.0904	0.0904	TRUE	0.0979
C4B63_61g156	1	2	2	7	4	8	13	15	16	2	0	2	3	0	4	4	2	3	4	2	2	6	4	2	7	2	3	0	1	4	6	3	3	12	17	8	2	3	3	6	3	6	5	5	5	7	0	6	3	0	5	6	4	3	4	2	3	3	2	1	9	3	4	0	2	5	3	2	3	3	4	3	3.6	3	5	5	4	3	4	3	2	5	2	3	3	1.018	0.025	0.028	0.977365	NA	0	0.0617	0.0358	0.0358	TRUE	0.1256
C4B63_61g20	1	0	0	0	0	1	0	0	0	0	1	0	0	0	0	0	0	0	0	0	0	0	0	0	0	0	0	0	0	1	0	1	0	1	0	0	2	0	0	0	0	1	0	0	0	0	3	0	0	0	0	0	0	0	0	0	0	0	0	0	0	0	0	0	0	1	0	1	0	0	0	0	0.21	1	0	0	1	0	0	0	0	0	0	0	0	0.237	-2.075	-0.286	0.775035	NA	0	16.6652	36	36	TRUE	0.0838
C4B63_61g21	0	0	0	0	0	0	0	0	1	0	0	0	0	1	0	0	0	0	0	0	0	0	0	0	0	0	0	1	0	0	0	0	0	1	1	1	0	0	0	0	0	0	0	0	0	0	0	0	0	1	0	0	0	0	0	0	0	0	0	0	0	0	0	2	0	0	0	0	0	0	0	0	0.13	0	0	0	0	0	0	0	0	0	1	0	0	1	0	0	1	NA	0	55.9614	36	36	TRUE	0.1269
C4B63_61g23	0	0	0	0	0	0	0	0	0	0	0	0	0	0	0	0	0	0	0	0	0	0	0	0	0	0	0	0	0	0	0	0	0	0	0	0	0	0	0	0	0	0	0	0	0	0	0	0	0	0	0	0	0	0	0	0	0	0	0	0	0	0	0	0	0	0	0	0	0	0	0	0	0	0	0	0	0	0	0	0	0	0	0	0	0	NA	NA	NA	NA	NA	NA	NA	NA	NA	NA	NA
C4B63_61g24	0	0	0	0	1	2	1	1	0	1	0	0	0	0	1	2	0	0	1	0	1	0	2	0	0	1	0	0	0	0	0	0	0	2	2	1	0	0	0	0	1	1	0	0	0	4	0	0	0	0	1	3	0	0	1	0	2	0	1	0	0	1	0	0	0	0	0	0	0	0	1	0	0.47	0	1	0	1	0	1	1	0	0	0	0	0	0.857	-0.223	-0.095	0.92395	NA	0	2.6128	2.1731	2.1731	TRUE	0.0677
C4B63_61g25	0	0	0	2	1	0	0	0	0	1	0	1	1	1	0	0	0	0	0	0	0	0	3	0	0	0	0	0	1	0	0	1	1	0	1	2	0	0	0	2	1	0	0	0	0	4	0	3	1	1	0	0	0	0	0	0	0	0	2	0	0	0	0	0	2	0	0	1	1	0	0	1	0.49	0	1	0	2	1	0	0	1	0	1	1	0	0.123	-3.022	-1.06	0.289249	NA	0	2.4561	4.1343	4.1343	TRUE	0.082
C4B63_61g27	1	5	2	5	1	4	6	10	12	1	3	0	2	5	4	2	2	3	1	5	2	5	4	11	3	4	2	0	4	2	6	14	7	18	11	10	2	7	3	4	1	3	2	3	4	4	9	0	2	6	5	3	4	3	1	6	3	3	2	6	4	5	3	0	7	3	3	10	6	4	3	3	3.81	4	3	3	4	4	3	3	4	4	3	6	3	0.795	-0.331	-0.35	0.726	NA	0	0.057	0.0533	0.0533	TRUE	0.037
C4B63_61g54	0	2	1	2	0	1	11	2	7	0	0	0	0	2	0	0	0	2	1	1	2	4	1	2	0	0	1	0	0	0	2	0	2	0	5	3	0	3	2	2	0	1	4	1	2	0	0	0	0	2	0	0	0	2	1	1	3	2	1	1	0	0	1	0	0	0	1	0	2	0	1	1	0.95	2	1	2	0	1	1	2	1	0	0	1	1	1.539	0.622	0.339	0.734511	NA	0	0.6119	0.6359	0.6359	TRUE	0.0405
C4B63_61g55	0	0	0	0	0	0	0	0	0	0	0	0	0	0	0	0	0	1	0	0	0	0	0	0	0	0	0	0	0	0	0	0	0	0	0	0	0	0	0	0	0	0	0	0	0	0	0	0	0	0	0	0	0	1	0	0	0	0	0	0	0	0	0	0	0	0	0	0	0	0	0	0	0.03	0	0	0	0	0	0	0	0	0	0	0	0	0.9	-0.152	-0.021	0.983334	NA	0	2549.52	36	36	TRUE	0.0372
C4B63_61g56	0	0	0	1	0	0	1	0	0	0	1	0	2	0	0	0	0	0	0	0	0	0	1	0	0	0	0	0	0	0	2	0	0	0	1	0	0	0	0	1	0	0	0	0	0	0	3	0	2	0	0	0	0	0	0	0	0	0	1	0	0	0	0	0	0	0	1	0	0	0	0	0	0.24	0	0	0	1	1	0	0	0	0	0	0	0	0.237	-2.075	-0.289	0.772926	NA	0	12.9024	35.2782	35.2782	TRUE	0.1623
C4B63_61g57	0	1	0	0	1	0	0	0	0	0	0	0	0	0	0	0	0	0	0	0	0	0	0	0	0	0	0	0	0	0	0	0	0	0	0	1	0	1	0	0	1	0	0	0	0	0	0	0	0	0	0	0	0	0	0	0	0	0	0	0	0	0	0	0	0	0	0	0	0	0	0	0	0.07	0	0	0	0	0	0	0	0	0	0	0	0	1	0	0	1	NA	0	320.976	36	36	TRUE	0.1048
C4B63_61g59	0	1	1	3	2	3	4	7	5	0	0	0	2	3	2	1	0	2	3	3	0	3	2	2	3	3	1	0	2	0	4	2	1	8	5	3	0	1	2	3	1	2	2	2	2	0	0	0	2	3	2	1	0	2	3	4	0	2	1	1	4	4	1	0	3	0	2	1	1	2	1	1	1.62	1	2	2	0	2	1	2	1	3	1	1	1	2.428	1.28	0.861	0.389201	NA	0	0.223	0.0845	0.0845	TRUE	0.1589
C4B63_61g60	0	2	0	2	0	1	5	0	4	1	1	0	0	1	1	0	1	0	2	0	1	2	0	0	1	0	4	0	0	0	1	1	1	6	2	3	0	3	0	2	0	1	2	0	1	4	3	0	0	1	1	0	2	0	2	0	2	1	0	0	1	0	5	0	0	0	1	1	1	1	1	1	0.99	1	1	1	2	1	1	1	0	2	0	1	1	0.248	-2.009	-1.128	0.259422	NA	0	0.5619	0.5388	0.5388	TRUE	0.0744
C4B63_61g65	0	0	0	0	0	0	0	0	0	0	0	0	0	0	0	0	0	0	0	0	0	0	0	0	0	0	0	0	0	0	0	0	0	0	0	0	0	0	0	0	0	0	0	0	0	0	0	0	0	0	0	0	0	0	0	0	0	0	0	0	0	0	0	0	0	0	0	0	0	0	0	0	0	0	0	0	0	0	0	0	0	0	0	0	0	NA	NA	NA	NA	NA	NA	NA	NA	NA	NA	NA
C4B63_61g66	0	0	0	0	0	0	0	0	0	0	0	0	0	0	0	0	0	0	0	0	0	0	0	0	0	0	0	0	0	0	0	0	0	0	0	0	0	0	0	0	0	0	0	0	0	0	0	0	0	0	0	0	0	0	0	0	0	0	0	0	0	0	0	0	0	0	0	0	0	0	0	0	0	0	0	0	0	0	0	0	0	0	0	0	0	NA	NA	NA	NA	NA	NA	NA	NA	NA	NA	NA
C4B63_61g67	0	0	0	0	1	0	0	0	1	0	0	0	0	0	0	0	0	0	0	0	1	0	0	0	0	0	0	1	0	0	0	0	1	2	0	0	0	0	0	0	1	0	0	0	0	0	0	0	0	0	0	0	0	0	0	0	2	0	0	0	0	0	0	2	0	0	0	0	1	0	0	0	0.17	0	0	0	0	0	0	1	0	0	1	0	0	1	0	0	1	NA	0	26.6993	36	36	TRUE	0.1569
C4B63_61g68	0	0	0	1	1	1	2	3	3	1	0	0	2	0	0	2	0	0	5	0	1	6	2	2	0	1	0	0	0	0	9	0	3	6	5	5	0	0	0	1	1	1	1	1	1	4	0	0	2	0	0	3	0	0	5	0	2	3	1	1	0	1	0	0	0	0	5	0	3	1	1	2	1.11	0	1	1	1	1	1	2	2	0	0	3	1	0.849	-0.236	-0.136	0.891678	NA	0	0.4576	0.416	0.416	TRUE	0.0217
C4B63_61g69	0	0	0	0	0	1	0	2	1	0	0	0	0	0	0	1	0	1	0	0	0	0	1	0	0	0	1	0	0	0	1	0	0	0	1	0	0	0	0	0	0	1	0	1	0	0	0	0	0	0	0	1	0	1	0	0	0	0	1	0	0	0	1	0	0	0	1	0	0	0	0	0	0.2	0	0	0	0	0	1	0	0	0	0	0	0	1.524	0.608	0.112	0.911156	NA	0	19.751	19.5584	19.5584	TRUE	0.0624
C4B63_61g701c	0	0	0	0	0	0	0	2	1	1	0	0	1	0	0	0	1	1	0	0	0	1	1	0	0	0	0	1	2	1	4	2	4	8	8	8	0	0	0	0	0	0	0	1	0	4	0	0	1	0	0	0	2	1	0	0	0	1	1	0	0	0	0	2	3	1	2	1	3	2	2	3	0.86	0	0	0	1	0	1	0	1	0	2	2	2	0.846	-0.242	-0.143	0.886583	NA	0	0.7433	0.318	0.318	TRUE	0.0561
C4B63_61g72	1	0	0	0	1	3	2	6	3	0	0	0	0	0	0	1	0	2	3	1	0	1	4	0	0	0	0	0	0	2	0	3	1	6	6	4	2	0	0	0	1	2	1	2	1	0	0	0	0	0	0	1	0	2	3	1	0	1	2	0	0	0	0	0	0	3	0	2	1	1	2	1	0.82	1	1	1	0	0	1	1	1	0	1	1	1	2.328	1.219	0.699	0.484301	NA	0	0.8215	0.6531	0.6531	TRUE	0.0444
C4B63_61g73	0	0	0	0	0	1	2	1	0	0	1	0	0	0	0	0	0	1	0	0	0	0	0	0	0	1	2	0	0	0	0	0	1	4	11	7	0	0	0	0	0	1	1	0	0	0	3	0	0	0	0	0	0	1	0	0	0	0	0	0	0	1	3	0	0	0	0	0	1	1	3	2	0.47	0	0	0	1	0	0	0	0	1	0	0	2	0.462	-1.113	-0.376	0.706859	NA	0	2.6925	4.3176	4.3176	TRUE	0.0188
C4B63_61g74	6	3	5	6	18	14	6	10	6	2	2	1	9	3	5	5	8	8	6	10	6	6	4	8	5	7	8	2	3	4	32	25	22	24	13	12	10	4	8	5	12	10	2	3	2	7	6	3	10	3	6	7	16	9	7	12	9	3	2	5	6	9	11	5	5	5	19	19	19	5	3	4	7.6	7	9	2	5	6	11	9	3	9	5	19	4	1.909	0.933	1.272	0.203382	0.517493	0	0.0246	0.0165	0.0165	TRUE	0.0715
C4B63_61g75	2	0	0	5	0	2	3	1	1	1	0	0	1	1	4	0	0	2	1	2	1	3	1	3	0	2	2	0	0	1	0	4	2	1	0	1	3	0	0	4	0	1	1	0	0	4	0	0	1	1	5	0	0	2	1	2	2	2	1	2	0	3	3	0	0	1	0	3	2	0	0	0	1.24	1	2	0	1	2	1	2	2	2	0	2	0	0.803	-0.317	-0.182	0.855681	NA	0.4574	0.3703	0.4148	0.4148	TRUE	0.0787
C4B63_61g76	4	3	1	5	8	3	7	12	5	0	0	2	3	3	7	1	0	0	4	3	3	3	2	3	2	3	4	2	3	0	6	9	5	9	7	4	7	4	2	4	6	2	3	4	2	0	0	6	3	3	8	1	0	0	4	4	5	2	1	2	3	4	5	5	5	0	3	7	4	2	2	1	3.16	4	4	3	2	5	0	4	2	4	3	5	2	0.249	-2.005	-1.269	0.204594	NA	0	0.0739	0.0492	0.0492	TRUE	0.101
C4B63_61g77	3	4	0	2	3	7	7	7	6	0	0	2	3	1	2	3	1	2	2	2	1	3	2	3	4	1	0	0	1	1	4	2	4	4	5	4	5	5	0	2	2	5	3	2	2	0	0	6	3	1	2	4	2	2	2	2	2	2	1	2	5	1	0	0	2	1	2	1	3	1	1	1	2.19	3	3	2	2	2	3	2	2	2	1	2	1	1.359	0.442	0.363	0.716501	NA	0	0.1305	0.0675	0.0675	TRUE	0.1372
C4B63_61g78	2	2	2	0	2	6	6	12	7	1	0	1	2	5	3	5	4	2	1	1	1	7	1	3	3	3	2	0	1	3	3	7	2	2	8	1	3	3	3	0	1	4	2	4	2	4	0	3	2	6	3	7	8	2	1	1	2	4	1	2	4	4	3	0	2	4	2	5	2	0	2	0	2.69	3	2	3	2	4	6	1	2	4	2	3	1	2.55	1.351	1.152	0.249268	NA	0	0.0942	0.1082	0.1082	TRUE	0.1143
C4B63_61g79	3	1	2	2	3	2	6	4	7	0	0	1	2	1	2	1	0	2	1	3	2	3	3	1	2	1	1	1	3	2	7	5	4	2	2	4	5	1	3	2	2	1	2	1	2	0	0	3	2	1	2	1	0	2	1	4	3	2	2	1	3	1	1	2	5	3	4	4	3	0	1	1	2.06	3	2	2	1	2	1	3	2	2	3	4	1	1.249	0.321	0.218	0.827602	NA	0	0.1457	0.063	0.063	TRUE	0.0511
C4B63_61g80	1	3	0	3	3	3	1	2	3	1	0	0	1	1	4	0	1	4	3	4	1	1	0	0	3	1	1	0	1	1	9	8	2	7	1	5	2	4	0	3	2	2	0	1	1	4	0	0	1	1	5	0	2	5	3	5	2	1	0	0	4	1	1	0	2	1	5	6	2	2	0	2	1.88	2	2	1	1	2	2	3	0	2	1	4	1	2.056	1.04	0.736	0.461768	NA	0	0.1704	0.1295	0.1295	TRUE	0.0569
C4B63_61g81	0	1	1	2	6	13	3	5	2	1	0	0	5	4	5	2	1	0	1	5	2	2	1	2	3	3	3	0	1	0	3	6	0	3	7	0	0	1	2	2	4	9	1	2	1	4	0	0	6	4	6	3	2	0	1	6	3	1	1	1	4	4	4	0	2	0	2	4	0	1	2	0	2.25	1	5	1	1	5	2	3	1	4	1	2	1	1.283	0.359	0.238	0.811992	NA	0	0.125	0.1514	0.1514	TRUE	0.0548
C4B63_61g82	2	11	2	11	18	20	16	12	13	1	1	2	12	9	10	3	3	9	9	15	8	15	4	11	7	7	7	4	1	1	21	7	13	20	18	17	3	15	3	10	12	14	6	4	4	4	3	6	14	10	12	4	6	10	10	18	12	8	2	6	9	9	9	10	2	1	12	5	11	5	5	6	7.81	7	12	5	4	12	7	13	5	9	4	9	5	1.686	0.754	0.906	0.364717	0.678499	0.0176	0.0239	0.0225	0.0225	TRUE	0.2948
C4B63_61g87	3	3	3	7	9	14	18	25	21	3	4	1	13	7	6	4	4	13	7	7	3	15	11	2	13	4	7	7	4	6	9	8	5	35	27	13	5	4	5	6	6	10	7	8	7	11	12	3	15	8	7	6	8	15	8	8	5	8	7	1	17	5	9	17	7	8	5	6	4	8	7	4	7.67	5	7	7	9	10	10	7	5	10	11	5	6	1.174	0.231	0.364	0.715646	0.885198	0	0.0244	0.0305	0.0305	TRUE	0.0684
C4B63_61g90	3	3	3	6	9	6	21	21	19	2	1	0	4	5	4	2	2	4	6	5	3	19	17	13	4	0	4	1	1	3	4	0	4	29	32	36	5	4	5	5	6	4	8	7	6	7	3	0	5	6	5	3	4	5	7	6	5	10	10	8	5	0	5	2	2	4	2	0	3	7	8	12	5.08	5	5	7	3	5	4	6	9	3	3	2	9	1.204	0.268	0.269	0.787685	0.917193	0	0.0398	0.025	0.025	TRUE	0.0678
C4B63_61g91	2	2	1	8	6	6	25	34	25	0	0	1	1	1	1	4	3	6	5	7	2	15	8	13	5	2	6	3	2	2	4	0	4	21	33	25	3	3	2	7	4	4	10	11	8	0	0	3	1	1	1	6	6	7	5	8	3	8	5	8	6	3	8	7	3	3	2	0	3	5	8	8	4.78	3	5	10	1	1	6	5	7	6	4	2	7	5.447	2.445	1.939	0.0524468	NA	0	0.0428	0.0296	0.0296	TRUE	0.0819
C4B63_61g92	22	23	18	14	23	25	115	164	113	7	2	4	21	9	9	10	8	15	19	18	11	43	36	33	14	14	10	8	7	11	32	25	11	85	75	57	36	31	28	12	16	17	45	54	36	25	6	13	24	10	10	15	16	17	21	21	17	22	22	19	18	19	13	19	12	15	19	19	9	19	19	18	20.44	32	15	45	15	15	16	20	21	17	15	16	19	1.146	0.196	0.403	0.68676	0.884965	0.0105	0.009	0.0097	0.0097	TRUE	0.0626
C4B63_61g93	1	5	4	8	2	2	16	26	21	1	0	1	5	4	2	5	1	1	1	4	2	8	6	4	3	2	1	3	2	1	0	1	1	10	13	12	2	7	6	7	1	1	6	9	7	4	0	3	6	4	2	7	2	1	1	5	3	4	4	2	4	3	1	7	3	1	0	1	1	2	3	4	3.5	5	3	7	2	4	3	3	3	3	4	1	3	1.59	0.669	0.564	0.572437	NA	0	0.0641	0.0497	0.0497	TRUE	0.1115
C4B63_61g94	0	1	2	2	0	2	17	14	7	0	0	0	0	2	1	2	0	2	0	2	1	2	2	4	2	0	1	1	1	1	3	2	1	6	5	9	0	1	3	2	0	1	7	5	2	0	0	0	0	2	1	3	0	2	0	2	2	1	1	2	3	0	1	2	2	1	2	1	1	1	1	3	1.59	1	1	5	0	1	2	1	1	1	2	1	2	3.225	1.689	1.159	0.246388	NA	0	0.2305	0.1474	0.1474	TRUE	0.0207
C4B63_61g95	8	13	10	7	10	10	61	54	46	1	2	5	7	6	10	3	5	10	3	3	3	22	9	8	6	5	3	4	5	3	11	10	7	47	43	24	13	18	16	6	7	7	24	18	15	4	6	16	8	7	12	4	10	12	3	4	5	12	5	5	8	7	4	10	9	4	6	7	6	11	11	8	9	16	7	19	9	9	9	4	7	6	8	6	10	1.016	0.022	0.035	0.971929	0.992202	0	0.0203	0.0199	0.0199	TRUE	0.1181
C4B63_61g96	1	0	1	2	2	3	13	11	12	1	2	0	1	2	1	2	2	0	4	1	2	4	3	6	0	1	3	1	0	1	4	6	4	19	20	10	2	0	2	2	1	2	5	4	4	4	6	0	1	2	1	3	4	0	4	1	3	2	2	3	0	1	4	2	0	1	2	4	3	4	5	3	2.5	1	2	4	3	1	2	3	2	2	1	3	4	0.611	-0.711	-0.628	0.529686	NA	0	0.1052	0.0493	0.0493	TRUE	0.0532
C4B63_61g97	11	4	4	9	10	11	29	26	32	3	5	4	5	12	11	3	3	7	11	7	9	14	14	13	5	10	9	1	2	8	14	14	13	35	15	14	18	5	6	8	7	8	11	9	10	11	15	13	6	13	13	4	6	8	12	8	14	7	8	8	6	14	12	2	3	11	8	10	11	8	4	5	8.98	10	8	10	13	11	6	11	8	11	5	10	6	0.489	-1.031	-1.717	0.0859021	0.356486	0	0.0203	0.0186	0.0186	TRUE	0.2113
C4B63_61g98	3	1	1	7	6	2	0	4	1	1	1	0	2	3	1	0	0	1	1	2	4	1	0	8	2	2	4	0	2	2	13	7	7	5	8	10	5	1	2	6	4	1	0	1	0	4	3	0	2	3	1	0	0	1	1	2	6	1	0	5	3	3	5	0	3	3	8	5	6	1	2	3	2.56	3	4	0	2	2	0	3	2	4	2	6	2	0.249	-2.006	-1.237	0.216168	NA	0	0.1013	0.1465	0.1465	TRUE	0.1685
C4B63_61g99	8	7	6	7	21	20	52	52	39	5	5	3	12	6	9	1	2	4	2	7	7	16	18	22	6	6	7	2	3	6	10	8	5	39	29	28	13	10	9	6	15	14	21	17	12	18	15	10	14	7	10	1	4	5	2	8	11	8	11	13	8	8	9	5	5	8	6	6	4	9	7	9	9.39	11	12	17	14	10	3	7	11	8	6	5	8	0.243	-2.039	-2.938	0.00329888	0.0541998	0	0.0193	0.0169	0.0169	TRUE	0.1093
C4B63_621g1	2	0	0	0	2	1	6	4	5	0	0	1	1	1	0	1	1	1	3	0	1	3	6	4	0	0	2	0	1	0	1	4	1	14	8	5	3	0	0	0	1	1	2	1	2	0	0	3	1	1	0	1	2	1	3	0	2	2	4	2	0	0	3	0	2	0	1	3	1	3	2	2	1.35	1	1	2	1	1	1	2	3	1	1	2	2	1.267	0.342	0.225	0.821682	NA	0	0.3123	0.1569	0.1569	TRUE	0.0766
C4B63_621g2	1	2	1	5	2	8	16	5	11	0	0	1	2	0	2	1	4	2	3	3	1	7	8	5	3	2	2	0	3	2	2	2	0	14	13	9	2	3	2	4	1	6	6	2	4	0	0	3	2	0	2	1	8	2	3	4	2	4	5	3	4	3	3	0	5	3	1	1	0	3	3	3	2.7	2	4	4	1	1	4	3	4	3	3	1	3	2.992	1.581	1.183	0.236646	NA	0	0.0935	0.0743	0.0743	TRUE	0.047
C4B63_62g1	0	0	0	0	0	0	0	0	0	0	0	0	0	0	0	0	0	0	0	0	0	0	0	0	0	0	0	0	0	0	0	0	0	0	0	0	0	0	0	0	0	0	0	0	0	0	0	0	0	0	0	0	0	0	0	0	0	0	0	0	0	0	0	0	0	0	0	0	0	0	0	0	0	0	0	0	0	0	0	0	0	0	0	0	0	NA	NA	NA	NA	NA	NA	NA	NA	NA	NA	NA
C4B63_62g100	0	0	0	0	0	0	1	1	1	0	0	1	1	1	0	0	0	0	0	0	0	2	0	1	0	0	0	0	0	0	0	0	0	0	1	0	0	0	0	0	0	0	0	0	0	0	0	3	1	1	0	0	0	0	0	0	0	1	0	1	0	0	0	0	0	0	0	0	0	0	0	0	0.23	0	0	0	1	1	0	0	1	0	0	0	0	0.237	-2.075	-0.409	0.682462	NA	0	13.4048	16.5449	16.5449	TRUE	0.0285
C4B63_62g102	0	0	0	0	0	0	0	0	0	0	0	0	0	0	0	0	0	0	0	0	0	0	0	0	0	0	0	0	0	0	0	0	0	2	0	0	0	0	0	0	0	0	0	0	0	0	0	0	0	0	0	0	0	0	0	0	0	0	0	0	0	0	0	0	0	0	0	0	0	0	0	0	0.01	0	0	0	0	0	0	0	0	0	0	0	0	1	0	0	1	NA	0	52043.7	36	36	TRUE	0.1569
C4B63_62g108	0	0	0	0	0	1	1	0	0	0	0	0	0	0	0	0	0	0	0	0	0	0	0	0	0	1	0	0	0	1	0	1	0	1	0	1	0	0	0	0	0	1	0	0	0	0	0	0	0	0	0	0	0	0	0	0	0	0	0	0	0	1	0	0	0	1	0	1	0	0	0	0	0.14	0	0	0	0	0	0	0	0	0	0	0	0	1	0	0	1	NA	0	44.5916	36	36	TRUE	0.0925
C4B63_62g113	1	0	2	0	2	1	0	2	0	0	0	0	2	1	2	0	0	0	0	3	0	2	0	0	0	0	0	1	1	0	3	0	3	3	2	2	2	0	3	0	1	1	0	1	0	0	0	0	2	1	2	0	0	0	0	4	0	1	0	0	0	0	0	2	2	0	2	0	3	1	1	1	0.78	2	1	0	0	2	0	1	0	0	1	2	1	1	0	0	1	NA	0	0.8984	0.8591	0.8591	TRUE	0.0347
C4B63_62g114	0	0	0	0	0	0	0	0	0	0	0	0	0	0	0	0	0	0	0	0	0	0	0	0	0	0	0	0	0	0	0	0	0	0	0	0	0	0	0	0	0	0	0	0	0	0	0	0	0	0	0	0	0	0	0	0	0	0	0	0	0	0	0	0	0	0	0	0	0	0	0	0	0	0	0	0	0	0	0	0	0	0	0	0	0	NA	NA	NA	NA	NA	NA	NA	NA	NA	NA	NA
C4B63_62g115	0	0	0	0	1	0	2	0	0	0	0	0	0	0	0	0	0	0	0	0	0	0	0	0	0	0	0	0	0	0	0	1	0	0	0	1	0	0	0	0	1	0	1	0	0	0	0	0	0	0	0	0	0	0	0	0	0	0	0	0	0	0	0	0	0	0	0	1	0	0	0	0	0.07	0	0	0	0	0	0	0	0	0	0	0	0	1	0	0	1	NA	0	265.581	36	36	TRUE	0.1623
C4B63_62g12	0	0	0	0	0	0	0	0	0	0	0	0	0	0	0	0	0	0	0	0	0	0	0	0	0	0	0	0	0	0	0	0	0	0	0	0	0	0	0	0	0	0	0	0	0	0	0	0	0	0	0	0	0	0	0	0	0	0	0	0	0	0	0	0	0	0	0	0	0	0	0	0	0	0	0	0	0	0	0	0	0	0	0	0	0	NA	NA	NA	NA	NA	NA	NA	NA	NA	NA	NA
C4B63_62g13	0	0	0	0	0	0	0	0	0	0	0	0	0	0	0	0	0	0	0	0	0	0	0	0	0	0	0	0	0	0	0	0	0	0	0	0	0	0	0	0	0	0	0	0	0	0	0	0	0	0	0	0	0	0	0	0	0	0	0	0	0	0	0	0	0	0	0	0	0	0	0	0	0	0	0	0	0	0	0	0	0	0	0	0	0	NA	NA	NA	NA	NA	NA	NA	NA	NA	NA	NA
C4B63_62g131	0	0	0	0	0	0	0	0	0	0	0	0	0	0	0	0	0	0	0	0	0	0	0	0	0	0	0	0	0	0	0	0	0	0	0	0	0	0	0	0	0	0	0	0	0	0	0	0	0	0	0	0	0	0	0	0	0	0	0	0	0	0	0	0	0	0	0	0	0	0	0	0	0	0	0	0	0	0	0	0	0	0	0	0	0	NA	NA	NA	NA	NA	NA	NA	NA	NA	NA	NA
C4B63_62g138	0	0	0	0	0	0	0	0	0	1	0	0	0	0	0	0	0	0	0	0	0	0	0	0	0	0	0	0	0	1	0	0	1	1	0	0	0	0	0	0	0	0	0	0	0	4	0	0	0	0	0	0	0	0	0	0	0	0	0	0	0	0	0	0	0	1	0	0	1	0	0	0	0.17	0	0	0	1	0	0	0	0	0	0	0	0	0.237	-2.075	-0.286	0.775035	NA	36	29.0882	36	36	TRUE	0.1007
C4B63_62g140	0	0	0	0	0	0	0	0	0	0	0	0	0	0	0	0	0	0	0	0	0	0	0	0	0	0	0	0	0	0	1	0	1	1	1	0	0	0	0	0	0	0	0	0	0	0	0	0	0	0	0	0	0	0	0	0	0	0	0	0	0	0	0	0	0	0	1	0	1	0	0	0	0.05	0	0	0	0	0	0	0	0	0	0	1	0	1	0	0	1	NA	0	582.908	36	36	TRUE	0.0017
C4B63_62g148	0	0	0	1	1	1	0	0	0	0	0	0	0	0	0	0	0	0	0	0	0	0	0	0	1	0	0	0	0	0	0	0	0	1	0	0	0	0	0	1	1	1	0	0	0	0	0	0	0	0	0	0	0	0	0	0	0	0	0	0	1	0	0	0	0	0	0	0	0	0	0	0	0.1	0	1	0	0	0	0	0	0	0	0	0	0	1	0	0	1	NA	0	96.0754	36	36	TRUE	0.065
C4B63_62g159	0	0	0	0	0	0	0	3	3	0	0	0	0	0	0	0	0	0	1	0	0	1	0	1	0	0	0	0	0	0	1	2	0	1	0	0	0	0	0	0	0	0	0	1	1	0	0	0	0	0	0	0	0	0	1	0	0	1	0	1	0	0	0	0	0	0	1	1	0	0	0	0	0.18	0	0	1	0	0	0	0	1	0	0	1	0	1	0	0	1	NA	0	25.1734	32.1741	32.1741	TRUE	0.007
C4B63_62g164	1	0	0	0	0	0	0	0	0	0	0	0	0	0	0	1	0	0	0	0	0	0	0	0	0	0	0	0	0	1	1	0	0	0	0	1	2	0	0	0	0	0	0	0	0	0	0	0	0	0	0	1	0	0	0	0	0	0	0	0	0	0	0	0	0	1	1	0	0	0	0	0	0.15	1	0	0	0	0	0	0	0	0	0	0	0	0.9	-0.152	-0.021	0.983334	NA	0	38.5677	36	36	TRUE	0.1048
C4B63_62g169	0	0	0	0	1	0	1	0	0	0	0	0	0	0	0	0	0	0	0	0	0	0	0	0	0	0	0	0	0	0	0	0	0	1	1	1	0	0	0	0	1	0	0	0	0	0	0	0	0	0	0	0	0	0	0	0	0	0	0	0	0	0	0	0	0	0	0	0	0	0	0	0	0.05	0	0	0	0	0	0	0	0	0	0	0	0	1	0	0	1	NA	0	601.402	36	36	TRUE	0.0925
C4B63_62g172	0	0	0	0	1	1	0	0	5	1	0	0	0	0	0	0	0	0	0	0	0	0	0	1	1	1	0	0	0	0	0	0	1	2	2	2	0	0	0	0	1	1	0	0	2	4	0	0	0	0	0	0	0	0	0	0	0	0	0	1	1	1	0	0	0	0	0	0	1	0	1	1	0.34	0	1	1	1	0	0	0	0	1	0	0	1	0.237	-2.075	-0.605	0.545064	NA	0	5.5142	6.4749	6.4749	TRUE	0.3905
C4B63_62g175	0	0	0	0	0	0	0	0	0	0	0	0	0	0	0	1	0	0	1	0	0	0	0	0	0	0	0	0	0	1	2	0	0	0	3	2	0	0	0	0	0	0	0	0	0	0	0	0	0	0	0	1	0	0	1	0	0	0	0	0	0	0	0	0	0	1	1	0	0	0	1	1	0.18	0	0	0	0	0	0	0	0	0	0	0	1	0.9	-0.152	-0.021	0.983334	NA	0	24.3351	36	36	TRUE	0.1548
C4B63_62g18	0	0	0	0	0	0	1	0	0	0	0	0	0	1	0	0	0	0	0	0	0	0	0	1	0	0	0	0	0	0	1	0	0	1	0	1	0	0	0	0	0	0	0	0	0	0	0	0	0	1	0	0	0	0	0	0	0	0	0	1	0	0	0	0	0	0	1	0	0	0	0	0	0.09	0	0	0	0	0	0	0	0	0	0	0	0	1	0	0	1	NA	0	144.723	36	36	TRUE	0.0925
C4B63_62g182	0	0	0	0	0	1	1	1	1	0	0	0	0	0	0	0	0	0	0	0	0	0	0	0	0	0	0	0	0	0	0	0	0	1	0	1	0	0	0	0	0	1	0	0	0	0	0	0	0	0	0	0	0	0	0	0	0	0	0	0	0	0	0	0	0	0	0	0	0	0	0	0	0.06	0	0	0	0	0	0	0	0	0	0	0	0	1	0	0	1	NA	0	354.725	36	36	TRUE	0.0609
C4B63_62g184	0	0	0	0	0	0	0	1	0	0	0	0	0	0	0	0	0	0	0	0	0	1	0	0	0	0	0	0	0	0	0	0	0	0	0	0	0	0	0	0	0	0	0	0	0	0	0	0	0	0	0	0	0	0	0	0	0	1	0	0	0	0	0	0	0	0	0	0	0	0	0	0	0.02	0	0	0	0	0	0	0	0	0	0	0	0	1	0	0	1	NA	0	6519.8	36	36	TRUE	0.0633
C4B63_62g186	0	0	0	0	1	0	0	0	0	0	0	0	0	0	0	0	0	0	0	0	0	0	0	0	0	0	0	0	0	1	0	0	0	0	0	1	0	0	0	0	1	0	0	0	0	0	0	0	0	0	0	0	0	0	0	0	0	0	0	0	0	0	0	0	0	1	0	0	0	0	0	0	0.07	0	0	0	0	0	0	0	0	0	0	0	0	1	0	0	1	NA	0	323.215	36	36	TRUE	0.1048
C4B63_62g19	0	0	0	0	0	0	0	1	0	0	1	0	0	0	0	2	0	0	0	0	0	2	1	0	0	0	0	0	0	0	2	0	1	2	6	2	0	0	0	0	0	0	0	0	0	0	3	0	0	0	0	3	0	0	0	0	0	1	1	0	0	0	0	0	0	0	1	0	1	0	2	1	0.35	0	0	0	1	0	1	0	1	0	0	1	1	0.856	-0.225	-0.06	0.951797	NA	0	5.2046	8.2244	8.2244	TRUE	0.1337
C4B63_62g191	0	0	0	0	0	0	1	1	0	0	0	0	0	0	0	0	0	0	0	0	0	0	1	0	0	0	0	0	1	0	0	0	0	1	1	0	0	0	0	0	0	0	0	0	0	0	0	0	0	0	0	0	0	0	0	0	0	0	1	0	0	0	0	0	2	0	0	0	0	0	0	0	0.1	0	0	0	0	0	0	0	0	0	1	0	0	1	0	0	1	NA	0	111.642	36	36	TRUE	0.0812
C4B63_62g194	0	0	0	0	0	0	0	0	0	0	0	0	0	0	0	0	0	0	0	0	0	0	0	0	0	0	0	0	0	0	0	0	0	0	0	0	0	0	0	0	0	0	0	0	0	0	0	0	0	0	0	0	0	0	0	0	0	0	0	0	0	0	0	0	0	0	0	0	0	0	0	0	0	0	0	0	0	0	0	0	0	0	0	0	0	NA	NA	NA	NA	NA	NA	NA	NA	NA	NA	NA
C4B63_62g197	0	0	0	0	0	0	4	0	0	0	0	0	0	0	0	0	0	0	0	0	0	2	2	0	0	0	0	0	0	0	0	0	0	0	0	0	0	0	0	0	0	0	2	0	0	0	0	0	0	0	0	0	0	0	0	0	0	1	1	0	0	0	0	0	0	0	0	0	0	0	0	0	0.11	0	0	1	0	0	0	0	1	0	0	0	0	1	0	0	1	NA	0	90.6687	36	36	TRUE	0.3165
C4B63_62g201	0	0	0	0	0	1	1	0	0	0	0	0	0	0	0	0	0	0	0	0	0	0	1	0	0	0	0	0	0	0	0	0	0	2	0	0	0	0	0	0	0	1	0	0	0	0	0	0	0	0	0	0	0	0	0	0	0	0	1	0	0	0	0	0	0	0	0	0	0	0	0	0	0.06	0	0	0	0	0	0	0	0	0	0	0	0	1	0	0	1	NA	0	422.277	36	36	TRUE	0.1569
C4B63_62g22	1	0	0	0	0	1	0	0	0	0	0	0	0	1	0	0	0	0	0	1	0	0	0	0	0	0	0	0	0	0	1	0	0	0	1	0	2	0	0	0	0	1	0	0	0	0	0	0	0	1	0	0	0	0	0	1	0	0	0	0	0	0	0	0	0	0	1	0	0	0	0	0	0.15	1	0	0	0	0	0	0	0	0	0	0	0	1	0	0	1	NA	0	37.2777	36	36	TRUE	0.0838
C4B63_62g23	0	0	0	0	1	0	0	0	0	0	0	0	0	0	0	0	0	0	0	0	0	0	0	0	0	0	0	0	0	0	1	1	0	1	1	2	0	0	0	0	1	0	0	0	0	0	0	0	0	0	0	0	0	0	0	0	0	0	0	0	0	0	0	0	0	0	1	1	0	0	0	1	0.09	0	0	0	0	0	0	0	0	0	0	1	0	1	0	0	1	NA	0	151.932	36	36	TRUE	0.06
C4B63_62g24	0	0	0	0	0	0	0	1	1	0	0	0	0	0	0	0	0	0	0	0	0	0	0	0	0	0	0	0	0	0	0	0	0	0	0	1	0	0	0	0	0	0	0	0	0	0	0	0	0	0	0	0	0	0	0	0	0	0	0	0	0	0	0	0	0	0	0	0	0	0	0	0	0.03	0	0	0	0	0	0	0	0	0	0	0	0	1	0	0	1	NA	0	4311.74	36	36	TRUE	0.1048
C4B63_62g27	0	0	0	0	0	0	0	0	0	0	0	0	0	0	0	0	0	0	0	0	0	0	0	0	0	0	0	0	0	0	0	0	0	1	0	0	0	0	0	0	0	0	0	0	0	0	0	0	0	0	0	0	0	0	0	0	0	0	0	0	0	0	0	0	0	0	0	0	0	0	0	0	0.01	0	0	0	0	0	0	0	0	0	0	0	0	1	0	0	1	NA	0	609905	36	36	TRUE	0.0488
C4B63_62g3	0	0	0	0	0	0	0	1	0	0	0	0	0	0	0	0	0	0	0	0	0	2	1	0	0	0	0	0	0	1	0	0	0	0	0	0	0	0	0	0	0	0	0	0	0	0	0	0	0	0	0	0	0	0	0	0	0	1	1	0	0	0	0	0	0	1	0	0	0	0	0	0	0.09	0	0	0	0	0	0	0	1	0	0	0	0	1	0	0	1	NA	0	130.363	36	36	TRUE	0.0045
C4B63_62g350c	1	2	0	1	4	4	8	3	6	1	2	2	2	8	3	6	11	8	8	10	4	58	37	47	1	2	0	2	3	1	4	5	4	10	6	7	2	3	0	1	3	3	3	1	2	4	6	6	2	9	3	9	22	9	9	12	6	30	22	27	1	3	0	5	5	1	2	4	3	2	2	2	6.25	2	2	2	5	5	13	9	26	1	4	3	2	2.295	1.198	1.641	0.100834	0.387244	0	0.031	0.0245	0.0245	TRUE	0.0695
C4B63_62g351c	2	0	1	0	1	0	0	0	0	0	0	1	1	4	0	4	9	11	2	0	0	1	10	1	0	1	2	1	1	1	0	0	0	0	0	0	3	0	2	0	1	0	0	0	0	0	0	3	1	4	0	6	18	13	2	0	0	1	6	1	0	1	3	2	2	1	0	0	0	0	0	0	1.94	2	0	0	1	2	12	1	3	1	2	0	0	10.334	3.369	2.288	0.0221475	NA	1.0977	0.1611	0.4997	0.4997	TRUE	0.0147
C4B63_62g5	0	0	0	0	0	0	0	0	0	0	0	0	0	0	0	0	0	0	0	0	0	0	0	0	0	0	0	0	0	0	0	0	0	0	0	0	0	0	0	0	0	0	0	0	0	0	0	0	0	0	0	0	0	0	0	0	0	0	0	0	0	0	0	0	0	0	0	0	0	0	0	0	0	0	0	0	0	0	0	0	0	0	0	0	0	NA	NA	NA	NA	NA	NA	NA	NA	NA	NA	NA
C4B63_62g6	0	0	0	0	0	0	0	0	0	0	0	0	0	0	0	0	0	0	0	0	0	0	0	0	0	0	0	0	0	0	0	0	0	0	0	0	0	0	0	0	0	0	0	0	0	0	0	0	0	0	0	0	0	0	0	0	0	0	0	0	0	0	0	0	0	0	0	0	0	0	0	0	0	0	0	0	0	0	0	0	0	0	0	0	0	NA	NA	NA	NA	NA	NA	NA	NA	NA	NA	NA
C4B63_62g82	3	0	4	1	1	0	1	0	1	0	0	2	0	0	1	4	1	1	0	0	0	2	3	2	0	2	0	1	1	4	0	1	0	10	10	9	5	0	6	1	1	0	0	0	0	0	0	6	0	0	1	6	2	1	0	0	0	1	2	1	0	3	0	2	2	5	0	1	0	2	3	3	1.53	4	1	0	2	0	3	0	1	1	3	0	3	1.375	0.46	0.361	0.718332	NA	0	0.2498	0.1709	0.1709	TRUE	0.108
C4B63_62g83	0	0	0	0	1	1	3	1	1	0	0	0	0	0	0	1	0	1	0	1	0	0	3	0	0	0	0	0	0	0	0	1	0	2	1	1	0	0	0	0	1	1	1	0	0	0	0	0	0	0	0	1	0	1	0	1	0	0	2	0	0	0	0	0	0	0	0	1	0	0	0	0	0.3	0	1	0	0	0	1	0	1	0	0	0	0	1.545	0.628	0.216	0.829077	NA	0	7.6432	4.2881	4.2881	TRUE	0.2405
C4B63_62g84	0	0	1	0	0	0	0	0	0	0	0	0	0	0	0	0	0	0	0	0	0	0	0	0	1	0	0	0	0	0	0	1	0	0	1	0	0	0	2	0	0	0	0	0	0	0	0	0	0	0	0	0	0	0	0	0	0	0	0	0	1	0	0	0	0	0	0	1	0	0	0	0	0.11	1	0	0	0	0	0	0	0	0	0	0	0	1	0	0	1	NA	0	91.1397	36	36	TRUE	0.0763
C4B63_62g85	1	0	0	1	0	0	0	0	1	0	0	0	0	0	0	0	1	1	0	0	0	0	1	1	0	0	0	0	1	1	0	0	0	6	1	2	2	0	0	1	0	0	0	0	0	0	0	0	0	0	0	0	2	1	0	0	0	0	1	1	0	0	0	0	2	1	0	0	0	1	0	1	0.35	1	0	0	0	0	1	0	1	0	1	0	1	1.709	0.773	0.265	0.791232	NA	0	5.2988	4.4039	4.4039	TRUE	0.0257
C4B63_62g86	0	0	0	0	0	0	0	1	0	0	0	0	0	0	0	0	0	0	0	0	0	0	0	0	0	0	0	1	0	0	0	0	0	1	0	0	0	0	0	0	0	0	0	0	0	0	0	0	0	0	0	0	0	0	0	0	0	0	0	0	0	0	0	2	0	0	0	0	0	0	0	0	0.08	0	0	0	0	0	0	0	0	0	1	0	0	1	0	0	1	NA	36	176.295	36	36	TRUE	0.1269
C4B63_62g87	0	0	0	0	1	0	0	1	0	1	0	0	0	0	1	0	1	0	0	1	0	0	0	2	0	0	0	0	1	1	1	3	0	1	1	1	0	0	0	0	1	0	0	0	0	4	0	0	0	0	1	0	2	0	0	1	0	0	0	1	0	0	0	0	2	1	1	2	0	0	0	0	0.47	0	0	0	1	0	1	0	0	0	1	1	0	0.462	-1.113	-0.464	0.642928	NA	0	2.7	2.1572	2.1572	TRUE	0.1004
C4B63_62g88	1	1	0	1	0	0	0	1	1	0	1	0	0	0	0	0	1	0	2	1	0	0	0	0	1	0	1	0	0	0	0	1	1	0	0	1	2	1	0	1	0	0	0	0	0	0	3	0	0	0	0	0	2	0	2	1	0	0	0	0	1	0	1	0	0	0	0	1	1	0	0	0	0.48	1	0	0	1	0	1	1	0	1	0	1	0	0.462	-1.113	-0.48	0.631214	NA	0	2.5004	1.8779	1.8779	TRUE	0.043
C4B63_62g89	0	0	0	0	1	0	0	0	2	0	0	0	0	0	1	0	0	0	0	1	0	0	0	0	1	1	0	0	1	0	1	0	1	0	2	0	0	0	0	0	1	0	0	0	1	0	0	0	0	0	1	0	0	0	0	1	0	0	0	0	1	1	0	0	2	0	1	0	1	0	1	0	0.28	0	0	0	0	0	0	0	0	1	1	1	0	1	0	0	1	NA	0	8.9143	10.5238	10.5238	TRUE	0.1623
C4B63_62g90	0	0	0	0	0	0	0	0	1	0	0	0	1	1	1	0	1	0	1	0	2	2	1	0	2	1	0	1	0	1	2	2	0	0	3	3	0	0	0	0	0	0	0	0	0	0	0	0	1	1	1	0	2	0	1	0	3	1	1	0	3	1	0	2	0	1	1	1	0	0	1	1	0.66	0	0	0	0	1	1	1	1	1	1	1	1	0.9	-0.152	-0.074	0.940835	NA	0	1.2855	1.0101	1.0101	TRUE	0.0503
C4B63_62g91	0	0	0	0	0	0	1	0	0	0	0	0	1	0	0	0	0	0	0	0	0	0	0	2	0	0	0	0	0	0	1	0	2	4	3	1	0	0	0	0	0	0	0	0	0	0	0	0	1	0	0	0	0	0	0	0	0	0	0	1	0	0	0	0	0	0	1	0	2	1	1	0	0.19	0	0	0	0	0	0	0	0	0	0	1	1	1	0	0	1	NA	0	20.7947	29.5049	29.5049	TRUE	0.0183
C4B63_62g95	0	0	0	1	1	0	0	1	0	0	0	0	0	0	0	0	0	0	0	0	0	0	0	0	0	0	0	0	0	0	0	1	0	1	1	1	0	0	0	1	1	0	0	0	0	0	0	0	0	0	0	0	0	0	0	0	0	0	0	0	0	0	0	0	0	0	0	1	0	0	0	0	0.1	0	1	0	0	0	0	0	0	0	0	0	0	1	0	0	1	NA	0	120.779	36	36	TRUE	0.0763
C4B63_62g96	1	1	2	6	11	4	6	10	6	1	1	0	2	5	2	0	0	3	1	5	6	2	6	2	3	1	6	1	2	1	3	3	4	7	3	4	2	1	3	5	8	3	2	3	2	4	3	0	2	6	2	0	0	3	1	6	9	1	4	1	4	1	8	2	3	1	2	2	3	2	1	1	2.86	2	5	2	2	3	1	5	2	4	2	2	1	0.667	-0.583	-0.428	0.668679	NA	0	0.0855	0.0789	0.0789	TRUE	0.0634
C4B63_62g98	1	1	1	2	1	2	8	2	4	0	0	0	0	1	0	1	1	0	0	0	0	0	3	2	1	2	2	2	0	1	1	0	2	2	3	2	2	1	2	2	1	1	3	1	1	0	0	0	0	1	0	1	2	0	0	0	0	0	2	1	1	3	3	5	0	1	1	0	2	0	1	1	1.06	2	1	2	0	0	1	0	1	2	2	1	1	1.684	0.752	0.449	0.653281	NA	0	0.4977	0.2875	0.2875	TRUE	0.0364
C4B63_63g10	1	0	0	0	0	0	1	3	3	0	0	0	0	1	0	0	0	0	0	2	0	2	0	2	1	0	0	0	0	0	1	1	1	4	2	0	2	0	0	0	0	0	0	1	1	0	0	0	0	1	0	0	0	0	0	2	0	1	0	1	1	0	0	0	0	0	1	1	1	1	1	0	0.4	1	0	1	0	0	0	1	1	0	0	1	1	1	0	0	1	NA	0	3.7568	2.3659	2.3659	TRUE	0.1622
C4B63_63g100	11	6	6	20	13	15	42	59	53	6	6	5	16	13	20	29	18	18	16	16	13	30	39	54	10	11	14	15	6	25	18	11	13	140	124	100	18	8	9	17	9	10	17	19	17	22	18	16	18	14	23	43	36	21	18	19	20	16	24	31	13	15	19	36	10	34	10	8	11	32	32	32	19.9	12	12	18	19	18	33	19	24	16	27	10	32	1.748	0.806	1.94	0.0523706	0.278796	0	0.0092	0.0131	0.0131	TRUE	0.0765
C4B63_63g101	93	88	85	74	99	86	158	182	171	14	13	23	85	100	92	49	30	40	55	68	44	108	104	82	59	54	56	18	33	49	79	92	73	191	136	136	153	120	133	64	69	60	62	60	55	51	39	74	96	110	106	73	60	46	60	81	68	57	63	47	75	73	76	44	57	66	46	68	62	43	35	44	69.32	135	64	59	55	104	60	70	56	75	56	59	41	1.081	0.113	0.438	0.661483	0.865426	0.0059	0.0047	0.0053	0.0053	TRUE	0.0704
C4B63_63g102	7	2	2	5	5	9	29	38	37	0	0	1	9	9	3	7	3	8	1	0	2	10	19	11	6	6	6	3	2	9	3	11	7	31	23	19	12	3	3	4	3	6	11	13	12	0	0	3	10	10	3	10	6	9	1	0	3	5	12	6	8	8	8	7	3	12	2	8	6	7	6	6	6.35	6	4	12	1	8	8	1	8	8	7	5	6	7.529	2.913	2.348	0.0188682	0.161444	0	0.0304	0.0246	0.0246	TRUE	0.071
C4B63_63g104	0	0	0	0	0	0	0	0	0	0	0	0	0	0	0	0	0	0	0	0	0	0	0	0	0	0	0	0	0	0	0	0	0	0	0	0	0	0	0	0	0	0	0	0	0	0	0	0	0	0	0	0	0	0	0	0	0	0	0	0	0	0	0	0	0	0	0	0	0	0	0	0	0	0	0	0	0	0	0	0	0	0	0	0	0	NA	NA	NA	NA	NA	NA	NA	NA	NA	NA	NA
C4B63_63g106	0	0	0	0	0	0	0	0	0	0	0	0	0	0	0	0	0	0	0	0	0	0	0	0	0	1	0	0	0	0	0	0	0	0	0	0	0	0	0	0	0	0	0	0	0	0	0	0	0	0	0	0	0	0	0	0	0	0	0	0	0	1	0	0	0	0	0	0	0	0	0	0	0.04	0	0	0	0	0	0	0	0	0	0	0	0	1	0	0	1	NA	0	1595.24	36	36	TRUE	0.074
C4B63_63g108	1	0	0	0	0	0	0	0	0	0	0	0	0	0	0	0	0	0	0	0	0	0	0	0	0	0	0	0	0	0	0	0	0	0	0	0	2	0	0	0	0	0	0	0	0	0	0	0	0	0	0	0	0	0	0	0	0	0	0	0	0	0	0	0	0	0	0	0	0	0	0	0	0.05	1	0	0	0	0	0	0	0	0	0	0	0	1	0	0	1	NA	0	896.255	36	36	TRUE	0.0838
C4B63_63g110	5	6	6	12	24	17	34	38	71	1	4	3	10	9	11	8	6	6	4	17	5	23	12	21	10	12	5	1	11	7	25	24	14	74	50	35	8	8	9	10	17	12	13	13	23	4	12	10	11	10	13	12	12	7	4	20	8	12	7	12	13	16	7	2	19	9	14	18	12	17	13	11	11.63	8	13	16	9	11	10	11	10	12	10	15	14	1.144	0.194	0.303	0.761853	0.905561	0.0491	0.0153	0.0311	0.0311	TRUE	0.066
C4B63_63g111	0	0	0	0	0	0	0	0	0	0	0	0	0	0	0	0	0	0	0	0	0	0	0	0	0	0	0	0	0	0	0	0	0	0	0	0	0	0	0	0	0	0	0	0	0	0	0	0	0	0	0	0	0	0	0	0	0	0	0	0	0	0	0	0	0	0	0	0	0	0	0	0	0	0	0	0	0	0	0	0	0	0	0	0	0	NA	NA	NA	NA	NA	NA	NA	NA	NA	NA	NA
C4B63_63g14	3	8	9	10	15	15	20	37	43	6	3	5	11	19	17	7	9	8	12	6	6	20	16	23	6	13	9	5	13	10	27	20	25	64	41	41	5	11	14	9	10	10	8	12	14	22	9	16	12	21	20	10	18	9	13	7	9	10	10	13	8	18	12	12	22	14	16	15	21	14	11	13	13.03	10	10	11	16	18	12	10	11	13	16	17	13	0.779	-0.361	-0.72	0.471518	0.751656	0	0.0136	0.0117	0.0117	TRUE	0.0297
C4B63_63g143	2	3	1	3	6	5	16	18	17	3	0	1	0	1	3	2	0	0	0	3	3	10	3	3	1	2	2	1	0	3	4	4	0	9	8	6	3	4	2	3	4	3	6	6	5	11	0	3	0	1	3	3	0	0	0	4	5	5	2	2	1	3	3	2	0	4	2	3	0	2	2	2	2.78	3	3	6	5	1	1	3	3	2	2	2	2	0.226	-2.149	-1.682	0.0925171	NA	0	0.0896	0.0549	0.0549	TRUE	0.0645
C4B63_63g145	2	4	6	8	12	13	16	30	36	2	0	1	10	9	4	15	11	10	4	4	9	27	25	18	4	4	2	6	6	8	4	3	7	64	49	35	3	5	9	7	8	9	6	10	12	7	0	3	11	10	5	22	22	12	4	5	14	14	15	10	5	5	3	15	10	11	2	2	6	14	13	11	8.97	6	8	9	3	9	19	8	13	4	12	3	13	5.476	2.453	2.788	0.00530299	0.0775027	0.0078	0.0204	0.0169	0.0169	TRUE	0.106
C4B63_63g15	3	3	3	4	9	12	10	13	11	3	3	2	5	3	2	2	3	5	4	2	6	8	2	5	5	3	4	2	1	2	11	9	6	29	24	13	5	4	5	3	6	8	4	4	4	11	9	6	6	3	2	3	6	6	4	2	9	4	1	3	6	4	5	5	2	3	6	7	5	7	6	4	5.01	5	6	4	9	4	5	5	3	5	3	6	6	0.565	-0.823	-1.164	0.244598	0.560206	0	0.0404	0.0228	0.0228	TRUE	0.0643
C4B63_63g16	41	42	44	50	91	88	55	86	92	4	18	15	42	45	32	35	36	56	55	25	22	64	79	70	22	32	35	34	40	37	42	33	28	216	180	138	68	57	69	43	63	61	22	28	29	15	54	48	47	50	37	52	72	65	60	30	34	33	48	40	28	43	47	82	69	50	24	24	24	49	46	45	46.05	65	56	26	39	45	63	41	40	39	67	24	47	1.561	0.643	2.184	0.0289483	0.205888	0.0161	0.0055	0.0097	0.0097	TRUE	0.09
C4B63_63g17	4	8	6	8	6	9	19	18	24	4	5	0	6	7	12	4	7	3	8	9	4	18	16	5	7	8	8	2	5	8	18	18	17	13	17	17	7	11	9	7	4	6	8	6	8	15	15	0	7	8	14	6	14	3	9	11	6	9	10	3	9	11	11	5	9	11	10	13	15	3	4	6	8.33	9	6	7	10	10	8	9	7	10	8	13	4	0.712	-0.491	-0.769	0.441967	0.732169	0	0.0221	0.0205	0.0205	TRUE	0.1609
C4B63_63g18	27	37	25	49	48	42	63	84	95	9	10	10	30	41	33	21	10	25	31	21	20	57	39	55	18	29	29	16	21	29	54	54	38	112	98	94	44	50	39	42	33	29	25	28	30	33	30	32	34	45	38	31	20	29	34	25	31	30	24	32	23	39	39	39	36	39	31	40	32	25	25	30	33.03	44	35	28	32	39	27	30	29	34	38	34	27	0.872	-0.197	-0.58	0.561587	0.805621	0	0.0066	0.0045	0.0045	TRUE	0.0867
C4B63_63g19	1	3	4	2	4	3	3	5	9	1	2	2	1	2	2	4	0	7	0	4	4	5	6	4	5	2	1	0	4	1	8	2	5	11	6	4	2	4	6	2	3	2	1	2	3	4	6	6	1	2	2	6	0	8	0	5	6	3	4	2	6	3	1	0	7	1	5	1	4	2	2	1	3.16	4	2	2	5	2	5	4	3	3	3	3	2	0.974	-0.037	-0.045	0.964443	NA	0	0.0739	0.0628	0.0628	TRUE	0.0997
C4B63_63g20	1	5	1	5	5	13	10	7	10	0	1	2	7	5	7	4	1	6	5	5	3	2	6	2	5	1	3	1	1	1	12	10	10	10	6	7	2	7	2	4	3	9	4	2	3	0	3	6	8	6	8	6	2	7	5	6	5	1	4	1	6	1	4	2	2	1	7	7	9	2	2	2	4.18	4	5	3	3	7	5	5	2	4	2	8	2	1.648	0.721	0.747	0.454878	NA	0	0.0506	0.032	0.032	TRUE	0.0566
C4B63_63g21	2	1	1	3	7	10	2	3	8	0	1	0	1	2	3	2	0	3	2	6	4	4	1	4	2	3	6	0	1	3	25	10	11	12	9	7	3	1	2	3	5	7	1	1	3	0	3	0	1	2	3	3	0	3	2	7	6	2	1	2	3	4	8	0	2	4	14	7	9	3	2	2	3.36	2	5	2	1	2	2	5	2	5	2	10	2	2.08	1.056	0.77	0.441293	NA	0	0.0679	0.0526	0.0526	TRUE	0.0564
C4B63_63g22	1	3	1	9	4	5	11	12	7	1	2	1	3	2	1	1	0	4	10	3	2	10	4	9	5	2	0	0	1	3	8	6	2	24	10	13	2	4	2	8	3	3	4	4	2	4	6	3	3	2	1	1	0	5	11	4	3	5	2	5	6	3	0	0	2	4	5	4	2	5	3	4	3.5	3	5	3	4	2	2	6	4	3	2	4	4	0.557	-0.845	-0.827	0.408497	NA	0	0.0641	0.0712	0.0712	TRUE	0.0601
C4B63_63g23	2	0	1	1	4	1	1	1	3	1	0	1	0	2	1	1	3	0	2	3	1	1	1	2	0	1	5	1	1	0	2	0	5	2	1	1	3	0	2	1	3	1	0	0	1	4	0	3	0	2	1	1	6	0	2	4	2	1	1	1	0	1	7	2	2	0	1	0	4	0	0	0	1.58	2	2	0	2	1	2	3	1	3	1	2	0	0.963	-0.055	-0.04	0.968322	NA	0	0.2344	0.2855	0.2855	TRUE	0.0765
C4B63_63g24	3	7	6	15	10	10	6	10	12	2	0	2	8	11	6	7	3	6	7	11	5	9	2	5	6	3	4	3	3	3	16	10	12	10	15	6	5	10	9	13	7	7	2	3	4	7	0	6	9	12	7	10	6	7	8	13	8	5	1	3	8	4	5	7	5	4	9	7	10	2	4	2	6.42	8	9	3	4	9	8	10	3	6	5	9	3	1.808	0.854	1.036	0.300137	0.618887	0	0.03	0.0208	0.0208	TRUE	0.0995
C4B63_63g25	2	4	2	6	10	13	9	8	6	2	2	2	8	4	7	3	6	4	6	8	1	6	1	7	4	3	3	3	2	6	16	13	23	14	11	14	3	5	3	5	7	9	4	3	2	7	6	6	9	4	8	4	12	5	7	10	2	3	1	4	5	4	4	7	3	8	9	10	20	3	3	5	5.83	4	7	3	6	7	7	6	3	4	6	13	4	0.991	-0.013	-0.017	0.986189	0.996397	0	0.0337	0.0334	0.0334	TRUE	0.0574
C4B63_63g26	3	1	3	8	5	4	6	12	11	5	2	3	3	9	1	3	0	3	5	4	6	4	2	3	9	4	5	1	2	1	17	14	15	11	9	6	5	1	5	7	3	3	2	4	4	18	6	10	3	10	1	4	0	3	5	5	9	2	1	2	11	5	7	2	3	1	10	10	13	2	2	2	5.15	4	4	3	11	5	2	6	2	8	2	11	2	0.27	-1.891	-2.454	0.014146	0.14134	0	0.0391	0.0269	0.0269	TRUE	0.0634
C4B63_63g27	1	1	1	3	4	3	2	6	2	1	2	2	2	1	1	0	1	1	0	1	1	3	2	2	1	1	1	1	2	2	2	2	2	6	4	7	2	1	2	3	3	2	1	2	1	4	6	6	2	1	1	0	2	1	0	1	2	2	1	1	1	1	1	2	3	3	1	1	2	1	1	2	1.87	2	3	1	5	1	1	1	1	1	3	1	1	0.182	-2.461	-1.973	0.0484546	NA	0	0.1717	0.0719	0.0719	TRUE	0.1076
C4B63_63g28	8	14	9	14	12	15	17	22	24	1	5	3	10	12	7	5	7	4	11	3	5	13	14	14	7	9	8	5	4	7	15	15	16	38	19	23	13	19	14	12	8	10	7	7	8	4	15	10	11	13	8	7	14	5	12	4	8	7	8	8	9	12	11	12	7	9	9	11	14	9	5	7	9.64	15	10	7	10	11	9	8	8	11	9	11	7	0.811	-0.303	-0.491	0.623132	0.834507	0	0.0188	0.0129	0.0129	TRUE	0.0356
C4B63_63g29	6	5	8	8	11	9	13	7	7	4	4	2	4	9	12	2	3	5	7	9	8	3	3	6	6	5	3	0	1	3	21	12	9	14	10	6	10	7	12	7	8	6	5	2	2	15	12	6	5	10	14	3	6	6	8	11	12	2	2	3	8	7	4	0	2	4	12	9	8	3	3	2	6.49	10	7	3	11	10	5	10	2	6	2	10	3	0.452	-1.145	-1.714	0.0865909	0.358081	0	0.0296	0.0214	0.0214	TRUE	0.0532
C4B63_63g30	6	7	1	4	9	6	14	12	17	2	2	1	2	8	1	1	6	9	6	3	4	14	6	8	2	3	4	0	2	5	9	9	6	33	18	6	10	10	2	3	6	4	6	4	5	7	6	3	2	9	1	1	12	10	7	4	6	7	4	5	3	4	5	0	3	7	5	7	5	7	5	2	5.21	7	4	5	5	4	8	6	5	4	3	6	5	1.446	0.532	0.664	0.506903	0.775011	0.1054	0.0386	0.0676	0.0676	TRUE	0.0932
C4B63_63g31	6	5	6	21	36	37	45	56	67	5	3	1	9	20	10	15	7	12	26	16	10	28	25	32	10	10	6	9	14	9	45	36	21	100	71	71	10	7	9	18	25	26	18	18	21	18	9	3	10	22	12	22	14	14	29	19	15	15	15	18	13	14	8	22	24	12	26	27	18	23	18	23	17.09	9	23	19	10	15	17	21	16	12	19	24	21	1.71	0.774	1.404	0.160404	0.465388	0.0022	0.0104	0.0082	0.0082	TRUE	0.0692
C4B63_63g32	12	11	6	27	37	44	57	40	61	6	6	9	14	22	20	16	13	21	13	24	15	38	23	34	12	15	20	8	8	12	28	20	17	57	54	34	20	15	9	23	26	31	23	13	20	22	18	29	16	24	23	24	26	24	14	29	23	20	14	20	15	20	27	19	14	16	16	15	15	13	14	11	19.43	15	27	19	23	21	25	22	18	21	16	15	13	1.078	0.108	0.277	0.782107	0.914206	0	0.0094	0.0087	0.0087	TRUE	0.0582
C4B63_63g36	0	6	4	7	7	9	12	12	21	3	5	2	8	3	9	3	2	7	5	6	7	8	12	10	5	8	6	3	3	6	8	13	5	29	27	19	0	8	6	6	5	6	5	4	7	11	15	6	9	3	10	4	4	8	5	7	11	4	7	6	6	11	8	7	5	8	5	10	4	7	7	6	6.75	5	6	5	11	7	5	8	6	8	7	6	7	0.541	-0.886	-1.385	0.165916	0.473499	0	0.0283	0.0188	0.0188	TRUE	0.0599
C4B63_63g37	9	8	11	13	19	17	46	43	42	4	3	1	7	10	6	13	9	16	14	15	17	46	26	32	13	11	9	6	5	17	24	16	19	79	90	52	15	11	17	11	13	12	18	14	13	15	9	3	8	11	7	19	18	18	15	18	26	24	16	18	17	15	12	15	9	23	14	12	16	18	23	17	15.02	14	12	15	9	9	18	20	19	15	16	14	19	2.148	1.103	1.926	0.0541351	0.283697	0	0.0118	0.0094	0.0094	TRUE	0.058
C4B63_63g38	0	4	3	2	1	5	0	2	4	1	1	0	2	2	1	2	1	0	1	1	2	0	0	0	1	2	1	0	2	2	3	5	8	3	4	4	0	5	5	2	1	3	0	1	1	4	3	0	2	2	1	3	2	0	1	1	3	0	0	0	1	3	1	0	3	3	2	4	7	1	1	1	1.87	3	2	1	2	2	2	2	0	2	2	4	1	0.69	-0.535	-0.386	0.69923	NA	0	0.1718	0.1388	0.1388	TRUE	0.0399
C4B63_63g39	29	30	18	41	44	41	50	81	56	5	8	4	22	28	23	17	7	27	30	28	19	38	34	32	23	17	17	10	8	18	38	35	20	63	60	50	48	41	28	35	31	29	20	27	18	18	24	13	25	31	27	25	14	31	33	33	29	20	21	18	29	23	23	24	14	24	22	26	17	14	15	16	24.62	39	32	22	18	28	23	32	20	25	21	22	15	1.351	0.434	1.047	0.294881	0.614303	0	0.0079	0.0058	0.0058	TRUE	0.0385
C4B63_63g4	0	0	0	0	0	0	1	1	1	0	0	0	1	1	1	0	0	1	0	0	0	1	1	3	1	0	0	0	0	0	0	0	0	1	3	1	0	0	0	0	0	0	0	0	0	0	0	0	1	1	1	0	0	1	0	0	0	1	1	2	1	0	0	0	0	0	0	0	0	0	1	0	0.31	0	0	0	0	1	0	0	1	0	0	0	0	0.9	-0.152	-0.059	0.953169	NA	0	7.0539	2.8077	2.8077	TRUE	0.065
C4B63_63g40	0	2	1	4	6	6	8	10	10	1	1	1	1	1	2	1	0	1	1	0	3	1	4	3	4	1	2	1	3	2	3	8	7	7	7	8	0	3	2	3	4	4	3	3	3	4	3	3	1	1	2	1	0	1	1	0	5	1	2	2	5	1	3	2	5	3	2	6	6	2	2	3	2.56	2	4	3	3	1	1	2	2	3	3	5	2	0.301	-1.733	-1.288	0.197839	NA	0	0.1014	0.0552	0.0552	TRUE	0.122
C4B63_63g41	6	2	2	6	5	10	18	21	11	2	3	7	2	5	4	4	5	2	6	3	2	4	5	4	2	3	5	1	2	3	11	6	9	22	14	12	10	3	3	5	3	7	7	7	4	7	9	23	2	6	5	6	10	2	7	4	3	2	3	2	3	4	7	2	3	4	6	4	8	5	4	4	5.37	5	5	6	13	4	6	5	2	5	3	6	4	0.42	-1.251	-1.971	0.0487231	0.269085	0	0.0372	0.0299	0.0299	TRUE	0.0447
C4B63_63g42	6	3	5	3	5	12	11	11	14	0	4	3	10	6	4	3	9	16	7	8	5	11	5	8	3	8	0	6	6	6	9	6	4	18	13	13	10	4	8	3	3	8	4	4	4	0	12	10	11	7	5	4	18	18	8	10	8	6	3	5	4	11	0	15	10	8	5	4	3	4	3	4	6.79	7	5	4	7	8	13	9	5	5	11	4	4	1.808	0.854	1.33	0.183452	0.490804	0.0274	0.0281	0.028	0.028	TRUE	0.1168
C4B63_63g43	5	8	7	5	4	5	8	15	29	2	4	5	9	4	4	7	4	10	4	5	0	12	12	17	8	7	5	6	4	4	7	12	20	29	24	24	8	11	11	4	3	3	3	5	9	7	12	16	10	4	5	10	8	12	4	6	0	6	7	10	10	9	7	15	7	5	4	9	17	7	6	8	7.78	10	3	6	12	6	10	3	8	9	9	10	7	0.86	-0.218	-0.369	0.712385	0.885198	0	0.024	0.0423	0.0423	TRUE	0.0423
C4B63_63g44	6	5	3	12	4	7	7	10	12	2	3	1	5	1	4	4	3	6	6	7	1	9	5	9	7	4	4	3	2	4	17	10	11	16	11	15	10	7	5	10	3	5	3	3	4	7	9	3	6	1	5	6	6	7	7	8	2	5	3	5	9	5	5	7	3	5	10	7	9	4	3	5	5.62	7	6	3	6	4	6	6	4	6	5	9	4	0.98	-0.03	-0.04	0.967714	0.991395	0	0.0352	0.0238	0.0238	TRUE	0.1208
C4B63_63g44c	0	2	0	2	4	3	3	3	4	0	1	0	1	0	0	2	1	2	3	2	1	3	4	4	0	3	0	2	2	1	0	0	0	7	5	6	0	3	0	2	3	2	1	1	1	0	3	0	1	0	0	3	2	2	3	2	2	2	2	2	0	4	0	5	3	1	0	0	0	2	1	2	1.56	1	2	1	1	0	2	2	2	1	3	0	2	2.097	1.068	0.767	0.442982	NA	0	0.2395	0.0954	0.0954	TRUE	0.1292
C4B63_63g45	6	5	2	9	11	11	13	13	20	1	6	0	1	3	3	7	0	3	8	9	7	5	7	13	5	3	5	0	2	3	12	10	13	15	15	13	10	7	3	8	8	8	5	4	6	4	18	0	1	3	3	10	0	3	9	11	11	3	4	8	6	4	7	0	3	4	7	7	11	3	4	4	5.79	7	8	5	7	2	4	10	5	6	2	8	4	0.647	-0.628	-0.854	0.393082	0.7002	0	0.034	0.0233	0.0233	TRUE	0.1346
C4B63_63g46	12	15	17	28	17	26	81	103	100	5	7	2	22	19	16	19	17	30	20	14	10	69	61	61	16	17	16	12	23	32	23	24	16	171	155	118	20	20	27	24	12	18	32	34	32	18	21	6	25	21	18	28	34	35	22	17	15	36	37	35	20	23	22	29	40	43	13	18	14	39	40	38	25.73	22	18	33	15	21	32	18	36	22	37	15	39	2.133	1.093	2.539	0.0111205	0.121812	0	0.0076	0.0035	0.0035	TRUE	0.0737
C4B63_63g47	3	4	3	9	6	8	6	10	13	3	3	0	6	1	4	3	2	4	5	4	6	3	6	10	6	4	7	1	8	2	29	15	14	38	23	25	5	5	5	8	4	6	2	3	4	11	9	0	7	1	5	4	4	5	5	5	9	2	4	6	8	5	9	2	14	3	17	11	12	9	6	8	6.17	5	6	3	7	4	4	6	4	7	6	13	8	0.678	-0.561	-0.715	0.474446	0.752525	0	0.0315	0.0258	0.0258	TRUE	0.2404
C4B63_63g48	0	2	1	10	2	6	4	3	0	4	5	3	5	2	2	1	1	2	2	1	1	2	7	1	1	1	4	3	0	2	6	4	3	11	10	9	0	3	2	9	1	4	2	1	0	15	15	10	6	2	2	1	2	2	2	1	2	1	4	1	1	1	5	7	0	3	3	3	3	2	3	3	3.38	2	5	1	13	3	2	2	2	2	3	3	3	0.151	-2.731	-3.052	0.00227643	NA	0	0.0671	0.0748	0.0748	TRUE	0.06
C4B63_63g49	6	5	6	11	13	15	17	15	20	6	4	4	7	10	12	2	1	6	7	2	9	15	5	13	10	7	6	6	3	4	26	22	12	34	23	20	10	7	9	10	9	10	7	5	6	22	12	13	8	11	14	3	2	7	8	2	14	8	3	8	13	9	8	15	5	5	15	16	10	8	6	6	8.99	9	10	6	16	11	4	8	6	10	8	14	7	0.289	-1.789	-2.826	0.00471808	0.070937	0	0.0203	0.0142	0.0142	TRUE	0.0424
C4B63_63g5	0	1	0	0	1	0	0	0	0	0	0	0	0	1	0	1	0	1	1	2	1	0	1	0	1	1	0	1	0	1	1	1	0	0	2	3	0	1	0	0	1	0	0	0	0	0	0	0	0	1	0	1	0	1	1	2	2	0	1	0	1	1	0	2	0	1	1	1	0	0	1	1	0.57	0	0	0	0	0	1	2	0	1	1	1	1	1.587	0.666	0.344	0.730643	NA	0	1.7107	0.9243	0.9243	TRUE	0.0297
C4B63_63g50	14	14	14	23	33	37	66	84	67	10	2	4	34	30	25	19	18	25	24	23	11	49	35	45	11	15	19	9	8	20	39	41	30	75	92	64	23	19	22	20	23	26	26	28	21	36	6	13	38	33	29	28	36	29	26	27	17	26	21	26	14	20	26	22	14	27	23	30	26	17	24	21	23.95	21	23	25	18	33	31	23	24	20	21	26	21	1.754	0.811	1.951	0.0511002	0.275043	0.0038	0.008	0.0066	0.0066	TRUE	0.1781
C4B63_63g51	3	9	8	10	15	15	15	14	33	1	7	1	9	7	13	6	3	4	4	5	4	10	17	10	8	5	3	1	4	3	5	5	14	27	19	16	5	12	12	9	10	10	6	5	11	4	21	3	10	8	15	9	6	5	4	6	6	5	10	6	10	7	4	2	7	4	3	4	12	6	5	5	7.43	10	10	7	9	11	7	5	7	7	4	6	5	0.661	-0.598	-0.89	0.373303	0.683479	0.066	0.0253	0.0416	0.0416	TRUE	0.2182
C4B63_63g52	3	0	3	10	17	15	15	19	21	2	1	4	8	7	7	7	13	9	9	5	4	14	23	14	8	4	5	4	9	6	24	21	26	45	35	29	5	0	5	9	12	10	6	6	7	7	3	13	9	8	8	10	26	10	10	6	6	7	14	8	10	5	7	10	16	8	14	16	22	10	9	9	9.48	3	10	6	8	8	15	7	10	7	11	17	9	1.893	0.92	1.478	0.139517	0.437089	0	0.0191	0.0139	0.0139	TRUE	0.1023
C4B63_63g53	4	1	3	4	8	7	12	11	5	4	6	1	3	5	1	4	2	3	6	5	2	5	8	7	3	3	4	3	4	2	9	11	5	29	18	20	7	1	5	3	6	5	5	4	2	15	18	3	3	6	1	6	4	3	7	6	3	3	5	4	4	4	5	7	7	3	5	8	4	7	5	6	5.23	4	5	4	12	3	4	5	4	4	6	6	6	0.371	-1.43	-2.11	0.034874	0.225099	0	0.0384	0.0275	0.0275	TRUE	0.037
C4B63_63g54	1	1	1	5	5	5	6	2	3	1	1	1	2	1	1	2	1	1	1	1	0	0	2	2	1	0	0	0	4	2	3	3	4	3	8	6	2	1	2	4	3	3	2	1	1	4	3	3	2	1	1	3	2	1	1	1	0	0	1	1	1	0	0	0	7	3	2	2	3	1	2	2	1.89	2	3	1	3	1	2	1	1	0	3	2	2	0.607	-0.721	-0.622	0.534066	NA	0	0.1691	0.0951	0.0951	TRUE	0.0278
C4B63_63g55	1	1	3	4	7	3	2	4	4	3	2	4	4	2	4	5	1	0	1	0	1	2	3	5	1	1	3	3	1	3	8	7	3	12	10	7	2	1	5	3	5	2	1	1	1	11	6	13	5	2	5	7	2	0	1	0	2	1	2	3	1	1	4	7	2	4	5	5	3	3	3	2	3.33	3	3	1	10	4	3	1	2	2	4	4	3	0.304	-1.72	-2.159	0.0308142	NA	0	0.0685	0.0418	0.0418	TRUE	0.1172
C4B63_63g56	5	11	5	7	10	6	9	18	17	5	5	3	3	5	6	5	4	7	4	6	1	10	7	11	8	5	4	4	5	3	10	14	7	17	22	14	8	15	8	6	7	4	4	6	5	18	15	10	3	6	7	7	8	8	4	7	2	5	4	6	10	7	5	10	9	4	6	10	6	4	6	5	7.08	10	6	5	14	5	8	4	5	7	8	7	5	0.557	-0.845	-1.508	0.131559	0.431276	0	0.0268	0.017	0.017	TRUE	0.0395
C4B63_63g57	2	0	0	1	0	0	1	1	1	1	1	0	0	1	1	1	0	0	0	0	1	0	2	1	2	2	1	1	0	0	5	4	4	1	1	2	3	0	0	1	0	0	0	0	0	4	3	0	0	1	1	1	0	0	0	0	2	0	1	1	3	3	1	2	0	0	3	3	3	0	0	1	1.06	1	0	0	2	1	0	1	1	2	1	3	0	0.249	-2.007	-1.218	0.22339	NA	0	0.4916	0.2081	0.2081	TRUE	0.1626
C4B63_63g58	5	6	5	13	9	15	5	19	11	2	5	5	11	13	6	3	5	10	5	10	9	16	6	9	8	7	5	1	3	8	7	15	5	14	20	15	8	8	8	11	6	10	2	6	4	7	15	16	12	14	7	4	10	12	5	12	14	8	4	5	10	9	7	2	5	11	4	11	4	3	5	5	7.99	8	9	4	13	11	9	10	6	9	6	6	4	0.677	-0.563	-0.965	0.334361	0.651965	0	0.0232	0.0349	0.0349	TRUE	0.1359
C4B63_63g59	4	4	3	4	15	15	4	13	12	2	2	1	4	13	3	3	3	6	13	6	4	7	3	7	3	8	8	2	3	8	16	19	11	12	17	5	7	5	5	3	10	10	2	4	4	7	6	3	5	14	3	4	6	7	14	7	6	4	2	4	4	11	11	5	5	11	9	14	9	3	4	2	6.44	6	8	3	5	7	6	9	3	9	7	11	3	1.082	0.114	0.14	0.888584	0.958001	0	0.0299	0.048	0.048	TRUE	0.2873
C4B63_63g6	0	0	0	0	0	0	0	0	0	0	0	0	0	0	0	0	0	0	0	0	0	0	0	0	0	0	0	0	0	0	0	0	0	0	0	0	0	0	0	0	0	0	0	0	0	0	0	0	0	0	0	0	0	0	0	0	0	0	0	0	0	0	0	0	0	0	0	0	0	0	0	0	0	0	0	0	0	0	0	0	0	0	0	0	0	NA	NA	NA	NA	NA	NA	NA	NA	NA	NA	NA
C4B63_63g60	5	12	11	12	12	9	37	36	39	6	7	3	11	22	7	6	2	6	7	12	7	16	18	16	10	10	21	8	8	9	27	23	18	56	52	43	8	16	17	10	8	6	15	12	12	22	21	10	12	24	8	9	4	7	8	14	11	8	11	9	13	14	28	19	14	12	16	17	15	13	13	14	13.11	14	8	13	18	15	7	11	9	18	15	16	13	0.395	-1.338	-2.473	0.013382	0.136904	0	0.0135	0.0097	0.0097	TRUE	0.1102
C4B63_63g61	1	1	2	6	5	4	6	10	8	2	3	1	4	6	4	8	4	3	3	4	3	7	7	6	5	3	4	1	0	1	18	9	6	14	12	5	2	1	3	5	3	3	2	3	3	7	9	3	5	7	5	12	8	3	3	5	5	4	4	3	6	4	5	2	0	1	10	7	5	3	3	2	4.39	2	4	3	6	6	8	4	4	5	1	7	3	1.141	0.191	0.264	0.792124	NA	0	0.0475	0.028	0.028	TRUE	0.0208
C4B63_63g62	3	4	1	3	4	5	4	2	10	1	2	0	4	7	1	4	1	4	5	4	1	3	3	2	7	3	7	1	3	2	6	2	10	7	10	11	5	5	2	3	3	3	2	1	3	4	6	0	5	8	1	6	2	5	5	5	2	2	2	1	9	4	9	2	5	3	3	1	9	2	3	4	3.67	4	3	2	3	5	4	4	2	7	3	4	3	1.35	0.433	0.428	0.668864	NA	0	0.0601	0.069	0.069	TRUE	0.0317
C4B63_63g63	0	1	0	0	1	3	2	4	2	0	0	0	0	0	0	0	0	0	0	0	2	0	0	2	0	0	1	1	0	1	0	1	0	3	1	1	0	1	0	0	1	2	1	1	1	0	0	0	0	0	0	0	0	0	0	0	3	0	0	1	0	0	1	2	0	1	0	1	0	1	0	0	0.51	0	1	1	0	0	0	1	0	0	1	0	0	1	0	0	1	NA	0	2.2492	1.6895	1.6895	TRUE	0.0317
C4B63_63g65c	0	0	2	0	3	0	1	6	5	0	0	0	1	2	1	5	0	3	2	1	2	2	2	5	1	2	2	1	5	2	9	9	9	8	12	5	0	0	3	0	2	0	0	2	2	0	0	0	1	2	1	7	0	3	2	1	3	1	1	3	1	3	3	2	9	3	5	7	8	2	3	2	2.3	1	1	1	0	1	3	2	2	2	5	7	2	6.48	2.696	2.027	0.0426706	NA	0	0.1207	0.0841	0.0841	TRUE	0.0455
C4B63_63g68	0	0	1	2	4	1	6	3	3	0	0	0	2	0	2	0	1	0	3	0	0	3	0	2	3	0	0	0	0	0	2	1	1	1	3	0	0	0	2	2	3	1	2	1	1	0	0	0	2	0	2	0	2	0	3	0	0	2	0	1	4	0	0	0	0	0	1	1	1	0	1	0	0.87	1	2	1	0	1	1	1	1	1	0	1	0	0.9	-0.152	-0.08	0.936627	NA	0	0.7289	0.623	0.623	TRUE	0.0903
C4B63_63g69	1	0	1	0	0	1	4	5	4	0	0	0	1	4	0	1	0	1	2	0	0	2	4	1	1	0	0	1	0	1	1	4	1	5	4	1	2	0	2	0	0	1	2	2	1	0	0	0	1	4	0	1	0	1	2	0	0	1	2	1	1	0	0	2	0	1	1	3	1	1	1	0	0.97	1	0	2	0	2	1	1	1	0	1	2	1	1.613	0.69	0.407	0.684223	NA	0	0.5915	0.3116	0.3116	TRUE	0.0723
C4B63_63g7	1	3	2	1	2	4	9	12	8	1	3	4	2	3	2	3	5	11	3	1	0	6	8	7	1	2	0	2	5	5	1	3	3	25	16	12	2	4	3	1	1	3	4	4	3	4	9	13	2	3	2	4	10	13	3	1	0	3	5	4	1	3	0	5	9	7	1	2	3	6	4	4	4	3	2	4	9	2	9	1	4	1	7	2	5	1.07	0.097	0.151	0.880033	NA	0	0.0534	0.031	0.031	TRUE	0.0326
C4B63_63g75	1	0	0	3	0	1	1	2	0	2	1	0	0	1	1	1	0	0	0	1	1	0	0	3	0	3	0	0	1	1	1	2	2	1	4	0	2	0	0	3	0	1	0	1	0	7	3	0	0	1	1	1	0	0	0	1	2	0	0	2	0	4	0	0	2	1	1	1	2	0	1	0	1.02	1	1	0	3	1	0	1	1	1	1	1	0	0.163	-2.616	-1.513	0.130384	NA	0	0.5365	0.6631	0.6631	TRUE	0.0145
C4B63_63g77	1	2	2	5	6	7	6	10	5	1	0	0	6	1	3	2	0	1	3	4	1	5	4	3	2	0	4	0	1	3	11	12	8	18	17	14	2	3	3	4	4	5	2	3	2	4	0	0	7	1	3	3	0	1	3	5	2	3	2	2	3	0	5	0	2	4	6	9	7	4	4	5	3.12	3	4	2	1	4	1	3	2	3	2	7	4	1.258	0.331	0.226	0.820877	NA	0	0.0753	0.0356	0.0356	TRUE	0.0667
C4B63_63g78	1	1	2	5	1	3	7	1	5	1	0	0	4	0	2	2	1	2	1	0	0	2	2	0	3	6	2	2	1	1	7	4	2	11	8	7	2	1	3	4	1	2	3	0	2	4	0	0	5	0	2	3	2	2	1	0	0	1	1	0	4	8	3	5	2	1	4	3	2	2	2	2	2.14	2	2	2	1	2	2	0	1	5	3	3	2	2.097	1.068	0.765	0.444067	NA	0	0.1358	0.1018	0.1018	TRUE	0.0573
C4B63_63g79	1	3	2	1	5	5	4	6	4	1	0	1	0	3	3	3	0	1	5	2	3	3	0	2	2	0	0	1	3	4	13	10	19	3	3	6	2	4	3	1	3	3	2	2	1	4	0	3	0	3	3	4	0	1	5	2	5	2	0	1	3	0	0	2	5	5	8	7	16	1	1	2	2.95	3	2	2	2	2	2	4	1	1	4	10	1	0.902	-0.149	-0.116	0.90804	NA	0	0.0819	0.0729	0.0729	TRUE	0.1622
C4B63_63g8	0	0	0	0	0	0	0	0	0	0	0	0	0	0	0	0	0	0	0	0	0	0	0	0	0	0	0	0	0	0	0	0	0	0	0	0	0	0	0	0	0	0	0	0	0	0	0	0	0	0	0	0	0	0	0	0	0	0	0	0	0	0	0	0	0	0	0	0	0	0	0	0	0	0	0	0	0	0	0	0	0	0	0	0	0	NA	NA	NA	NA	NA	NA	NA	NA	NA	NA	NA
C4B63_63g80	1	0	3	1	0	2	4	3	2	1	2	3	3	4	3	5	1	4	0	3	2	2	0	3	0	1	3	0	2	1	8	6	5	6	7	8	2	0	5	1	0	1	2	1	1	4	6	10	3	4	3	7	2	5	0	4	3	1	0	2	0	1	4	0	3	1	5	4	4	1	2	3	2.64	2	1	1	7	3	5	2	1	2	1	4	2	0.751	-0.412	-0.516	0.606116	NA	0	0.0967	0.0581	0.0581	TRUE	0.0421
C4B63_63g81	21	36	13	28	41	45	65	60	77	3	7	7	31	29	31	22	17	28	22	23	24	44	30	36	31	20	36	11	17	18	49	36	31	100	89	67	35	49	20	24	28	31	26	20	25	11	21	23	35	32	36	33	34	32	24	27	37	23	18	21	39	27	49	27	29	24	28	27	26	23	23	22	28.02	35	28	24	18	34	33	29	21	38	27	27	23	1.785	0.836	2.088	0.0367754	0.232079	0	0.0072	0.0047	0.0047	TRUE	0.0217
C4B63_63g82	0	1	2	4	3	3	4	5	6	0	1	0	1	0	3	1	2	3	2	2	3	3	2	5	6	1	2	0	2	3	13	5	8	19	13	10	0	1	3	3	2	2	2	2	2	0	3	0	1	0	3	1	4	3	2	2	5	2	1	3	8	1	3	0	3	4	8	4	7	4	3	3	2.69	1	2	2	1	1	3	3	2	4	2	6	3	2.518	1.332	0.992	0.32115	NA	0	0.0941	0.0489	0.0489	TRUE	0.1222
C4B63_63g83	3	5	3	3	8	10	14	19	10	4	5	4	11	3	8	5	2	7	3	4	2	7	9	5	3	4	7	4	6	4	10	5	6	30	17	16	5	7	5	3	6	7	6	6	3	15	15	13	12	3	9	7	4	8	3	5	3	4	5	3	4	5	9	10	10	5	6	4	5	7	4	5	6.43	6	5	5	14	8	6	4	4	6	8	5	5	0.485	-1.043	-1.784	0.0744632	0.331527	0	0.03	0.023	0.023	TRUE	0.0483
C4B63_63g84	2	0	0	1	1	1	1	3	2	1	1	3	4	6	4	2	3	1	1	1	1	2	3	1	2	2	0	0	1	3	5	4	3	6	4	8	3	0	0	1	1	1	0	1	1	4	3	10	5	7	5	3	6	1	1	1	2	1	2	1	3	3	0	0	2	4	3	3	3	1	1	3	2.26	1	1	1	6	6	3	1	1	2	2	3	2	0.552	-0.857	-0.927	0.35398	NA	0	0.124	0.0688	0.0688	TRUE	0.1073
C4B63_63g85	2	5	5	1	11	14	15	11	8	5	2	2	2	8	5	5	8	12	8	5	5	1	7	7	6	6	2	4	10	9	15	11	14	37	41	24	3	7	8	1	8	10	6	4	3	18	6	6	2	9	6	7	16	14	9	6	8	1	4	4	8	8	3	10	17	12	9	8	12	8	11	8	7.7	6	6	4	10	6	12	8	3	6	13	10	9	1.254	0.326	0.548	0.58344	0.822488	0	0.0243	0.0287	0.0287	TRUE	0.1279
C4B63_63g86	6	16	21	29	34	30	145	179	178	15	8	10	24	18	20	34	19	53	18	15	8	96	82	102	22	6	16	23	28	35	25	20	21	173	193	143	10	22	33	25	24	21	57	59	57	54	24	32	27	20	23	51	38	61	20	18	12	50	50	59	28	8	22	56	48	47	14	15	18	39	50	46	34.38	22	23	58	37	23	50	17	53	19	50	16	45	1.443	0.529	1.763	0.0779038	0.33895	0.003	0.0064	0.0052	0.0052	TRUE	0.0813
C4B63_63g88	8	14	7	17	17	11	20	35	30	0	2	3	8	8	16	6	7	10	12	12	13	13	10	13	10	8	9	6	1	8	16	7	11	28	31	18	13	19	11	15	12	8	8	12	10	0	6	10	9	9	18	9	14	12	13	14	20	7	6	8	13	11	12	15	2	11	9	5	9	6	8	6	10.2	14	12	10	5	12	12	16	7	12	9	8	7	2.086	1.06	1.463	0.14338	0.440148	0	0.0176	0.0128	0.0128	TRUE	0.109
C4B63_63g89	0	2	1	4	6	3	1	7	4	0	1	1	0	2	5	0	0	0	3	2	1	4	2	1	1	0	2	0	3	0	4	2	4	5	4	3	0	3	2	3	4	2	0	2	1	0	3	3	0	2	6	0	0	0	3	2	2	2	1	1	1	0	3	0	5	0	2	1	3	1	1	1	1.74	2	3	1	2	3	0	2	1	1	2	2	1	0.128	-2.961	-1.833	0.0668646	NA	0	0.195	0.1288	0.1288	TRUE	0.0673
C4B63_63g9	0	0	0	1	0	1	0	1	0	1	1	0	0	0	0	0	0	0	0	1	0	1	0	1	2	0	0	0	0	0	2	3	1	1	5	2	0	0	0	1	0	1	0	0	0	4	3	0	0	0	0	0	0	0	0	1	0	1	0	1	3	0	0	0	0	0	1	2	1	0	1	1	0.55	0	1	0	2	0	0	0	1	1	0	1	1	0.127	-2.975	-1.44	0.149793	NA	0	1.8906	1.3273	1.3273	TRUE	0.097
C4B63_63g90	0	0	2	2	3	1	1	2	2	0	1	0	3	1	0	0	0	0	0	2	1	1	5	0	0	0	1	0	1	1	9	8	5	5	8	4	0	0	3	2	2	1	0	1	1	0	3	0	3	1	0	0	0	0	0	2	2	1	3	0	0	0	1	0	2	1	5	6	4	1	2	1	1.35	1	2	1	1	1	0	1	1	0	1	5	1	0.237	-2.075	-1.191	0.233672	NA	0	0.3144	0.1883	0.1883	TRUE	0.1333
C4B63_63g91	15	17	8	19	18	27	34	50	49	3	3	3	14	10	9	15	8	22	17	10	11	34	33	37	11	12	7	9	13	16	15	19	7	104	81	63	25	23	12	16	12	19	13	16	16	11	9	10	16	11	10	22	16	25	19	12	17	18	20	21	14	16	9	22	22	22	9	14	6	24	21	20	16.38	20	16	15	10	12	21	16	20	13	22	10	22	2.256	1.174	2.192	0.0283539	0.203405	0	0.0108	0.0063	0.0063	TRUE	0.1038
C4B63_63g93	1	4	5	6	3	4	15	9	12	0	2	2	3	5	1	1	1	2	4	2	5	6	7	4	5	1	4	0	0	0	7	7	3	9	8	5	2	5	8	5	2	3	6	3	4	0	6	6	3	6	1	1	2	2	4	2	8	3	4	2	6	1	5	0	0	0	4	5	3	2	2	2	3.35	5	3	4	4	3	2	5	3	4	0	4	2	0.453	-1.142	-1.087	0.277131	NA	0	0.068	0.0432	0.0432	TRUE	0.033
C4B63_63g95	8	6	3	16	4	11	7	15	16	2	2	3	11	8	15	3	4	10	13	13	7	11	12	11	10	11	17	2	1	6	10	10	10	37	23	22	13	8	5	14	3	8	3	5	5	7	6	10	12	9	17	4	8	12	14	15	11	6	7	6	13	15	23	5	2	8	6	7	9	8	6	7	8.8	9	8	4	8	13	8	13	6	17	5	7	7	1.093	0.129	0.192	0.847984	0.941867	0	0.0208	0.0207	0.0207	TRUE	0.0479
C4B63_63g96	3	8	4	13	4	16	9	17	13	2	3	0	14	9	7	8	4	5	10	7	6	7	8	5	6	8	7	4	5	4	10	1	4	33	29	17	5	11	6	11	3	11	4	6	4	7	9	0	16	10	8	12	8	6	11	8	9	4	5	3	8	11	9	10	9	5	6	1	3	7	7	6	7.17	7	8	5	5	11	9	9	4	9	8	3	7	1.546	0.628	0.83	0.406817	0.709764	0	0.0264	0.0248	0.0248	TRUE	0.1822
C4B63_63g97	1	3	2	6	7	9	4	1	7	0	3	2	9	4	2	0	2	5	7	6	4	3	4	6	4	0	2	1	4	3	27	11	29	20	8	12	2	4	3	5	5	6	2	0	2	0	9	6	10	4	2	0	4	6	8	7	6	2	2	3	5	0	3	2	7	4	16	8	25	5	2	4	5	3	5	1	5	5	3	7	2	3	4	16	4	0.631	-0.665	-0.736	0.462	0.744325	0	0.0405	0.0687	0.0687	TRUE	0.0128
C4B63_63g98	85	125	126	143	147	166	282	328	336	22	20	25	103	103	84	57	31	55	92	80	72	201	164	145	81	76	74	26	28	44	97	81	61	165	182	145	140	170	197	124	102	116	111	108	107	80	60	81	116	114	97	85	62	64	101	95	111	105	99	84	103	103	100	63	48	60	56	60	52	37	47	47	91.77	169	114	109	74	109	70	102	96	102	57	56	44	0.966	-0.05	-0.223	0.823147	0.936046	0	0.0044	0.0034	0.0034	TRUE	0.0153
C4B63_63g99	10	10	4	11	6	16	21	20	24	1	3	2	9	13	8	8	7	8	6	4	3	17	14	17	8	13	7	9	5	6	34	21	26	54	53	34	16	14	6	10	4	11	8	7	8	4	9	6	10	14	9	12	14	9	7	5	5	9	8	10	10	18	9	22	9	8	20	16	22	12	14	11	10.69	12	8	8	6	11	12	6	9	12	13	19	12	1.741	0.8	1.189	0.234596	0.550904	0	0.0168	0.0107	0.0107	TRUE	0.1249
C4B63_64g114	1	1	0	0	0	1	0	0	1	0	0	0	0	0	0	0	1	1	0	0	0	0	0	0	0	0	0	0	0	1	0	1	0	0	3	1	2	1	0	0	0	1	0	0	0	0	0	0	0	0	0	0	2	1	0	0	0	0	0	0	0	0	0	0	0	1	0	1	0	0	1	0	0.29	1	0	0	0	0	1	0	0	0	0	0	0	1.726	0.788	0.195	0.845612	NA	0	8.1671	10.047	10.047	TRUE	0.0136
C4B63_64g115	0	0	0	0	0	0	0	0	0	0	0	0	0	2	1	0	0	0	0	0	0	0	0	0	0	0	0	0	1	0	1	1	0	1	0	0	0	0	0	0	0	0	0	0	0	0	0	0	0	2	1	0	0	0	0	0	0	0	0	0	0	0	0	0	2	0	1	1	0	0	0	0	0.18	0	0	0	0	1	0	0	0	0	1	1	0	1	0	0	1	NA	0	23.3833	36	36	TRUE	0.0029
C4B63_64g116	2	0	0	0	3	1	3	0	3	0	1	0	0	1	0	1	0	0	1	0	0	1	1	1	0	0	2	1	1	1	1	2	1	5	2	1	3	0	0	0	2	1	1	0	1	0	3	0	0	1	0	1	0	0	1	0	0	1	1	1	0	0	3	2	2	1	1	1	1	1	1	0	0.82	1	1	1	1	0	0	0	1	1	2	1	1	0.462	-1.113	-0.604	0.545901	NA	0	0.8052	0.45	0.45	TRUE	0.1441
C4B63_64g117	0	0	1	4	1	0	4	3	0	0	0	0	0	0	2	1	1	0	3	1	1	1	3	1	0	1	1	0	0	0	2	1	3	5	2	2	0	0	2	3	1	0	2	1	0	0	0	0	0	0	2	1	2	0	3	1	2	1	2	1	0	1	1	0	0	0	1	1	3	1	1	1	0.9	1	1	1	0	1	1	2	1	1	0	2	1	1.714	0.777	0.441	0.659071	NA	0	0.6752	0.5129	0.5129	TRUE	0.192
C4B63_64g118	0	0	0	2	2	0	1	3	2	0	0	0	1	1	0	1	0	1	0	0	0	2	0	0	0	2	0	0	0	0	0	0	3	3	1	1	0	0	0	2	1	0	0	1	1	0	0	0	1	1	0	1	0	1	0	0	0	1	0	0	0	3	0	0	0	0	0	0	3	1	0	0	0.49	0	1	1	0	1	1	0	0	1	0	1	0	1.564	0.645	0.28	0.779452	NA	0	2.4435	2.0361	2.0361	TRUE	0.2409
C4B63_64g124	0	0	0	0	1	0	2	0	0	0	0	0	0	0	0	0	0	0	1	0	0	0	0	0	0	0	0	0	0	0	0	0	0	2	3	2	0	0	0	0	1	0	1	0	0	0	0	0	0	0	0	0	0	0	1	0	0	0	0	0	0	0	0	0	0	0	0	0	0	0	1	1	0.12	0	0	0	0	0	0	0	0	0	0	0	1	1	0	0	1	NA	0	62.3021	36	36	TRUE	0.1623
C4B63_64g132	0	0	1	0	0	1	0	0	0	0	0	0	0	0	0	0	0	0	0	0	0	1	2	2	0	0	0	0	0	0	1	0	0	0	1	0	0	0	2	0	0	1	0	0	0	0	0	0	0	0	0	0	0	0	0	0	0	1	1	1	0	0	0	0	0	0	1	0	0	0	0	0	0.17	1	0	0	0	0	0	0	1	0	0	0	0	1	0	0	1	NA	0	29.9961	36	36	TRUE	0.0751
C4B63_64g133	1	0	1	1	3	4	7	8	5	0	0	0	1	1	0	0	0	1	0	0	1	1	1	2	1	0	1	0	0	0	1	2	1	5	1	1	2	0	2	1	2	3	3	3	2	0	0	0	1	1	0	0	0	1	0	0	2	1	1	1	1	0	1	0	0	0	1	1	1	1	0	0	0.84	1	2	3	0	1	0	1	1	1	0	1	0	0.9	-0.152	-0.085	0.931875	NA	0	0.7676	0.2691	0.2691	TRUE	0.0985
C4B63_64g134	0	0	0	1	0	0	1	2	2	0	0	0	0	0	0	0	1	0	0	0	0	0	1	0	0	0	0	0	0	0	0	1	2	0	0	0	0	0	0	1	0	0	0	1	1	0	0	0	0	0	0	0	2	0	0	0	0	0	1	0	0	0	0	0	0	0	0	1	2	0	0	0	0.21	0	0	1	0	0	1	0	0	0	0	1	0	0.9	-0.152	-0.024	0.980766	NA	0	16.8818	26.5304	26.5304	TRUE	0.0186
C4B63_64g135	0	0	0	0	0	0	1	1	0	0	0	0	0	0	0	0	0	0	0	0	0	0	0	0	0	0	0	0	0	0	0	0	0	0	0	0	0	0	0	0	0	0	0	0	0	0	0	0	0	0	0	0	0	0	0	0	0	0	0	0	0	0	0	0	0	0	0	0	0	0	0	0	0.02	0	0	0	0	0	0	0	0	0	0	0	0	1	0	0	1	NA	0	10929	36	36	TRUE	0.046
C4B63_64g136	0	0	0	0	0	0	0	1	0	0	0	0	0	0	0	0	0	1	0	0	0	0	0	0	0	0	0	0	0	0	0	0	0	0	0	1	0	0	0	0	0	0	0	0	0	0	0	0	0	0	0	0	0	1	0	0	0	0	0	0	0	0	0	0	0	0	0	0	0	0	0	0	0.05	0	0	0	0	0	0	0	0	0	0	0	0	0.9	-0.152	-0.021	0.983334	NA	0	686.624	36	36	TRUE	0.1048
C4B63_64g139	0	0	0	0	0	0	2	4	0	0	0	1	0	1	0	0	0	0	1	0	0	2	0	0	0	0	0	0	0	1	3	0	0	2	1	1	0	0	0	0	0	0	1	1	0	0	0	3	0	1	0	0	0	0	1	0	0	1	0	0	0	0	0	0	0	1	2	0	0	0	0	0	0.35	0	0	1	1	0	0	0	0	0	0	1	0	0.237	-2.075	-0.605	0.54527	NA	0	5.1084	6.4836	6.4836	TRUE	0.0912
C4B63_64g140	0	0	0	0	0	0	0	0	0	0	1	0	0	0	0	0	0	0	0	0	1	1	0	0	0	0	0	0	0	0	0	0	0	1	0	0	0	0	0	0	0	0	0	0	0	0	3	0	0	0	0	0	0	0	0	0	2	1	0	0	0	0	0	0	0	0	0	0	0	0	0	0	0.15	0	0	0	1	0	0	1	0	0	0	0	0	0.237	-2.075	-0.286	0.775035	NA	36	41.0381	36	36	TRUE	0.105
C4B63_64g142	6	2	3	7	14	17	27	24	26	0	0	1	3	7	6	5	0	5	4	5	3	16	14	13	3	1	1	1	1	4	11	8	6	27	19	13	10	3	5	6	10	12	11	8	8	0	0	3	3	8	7	7	0	6	4	6	5	8	8	8	4	1	1	2	2	5	6	6	5	6	5	4	5.4	6	9	9	1	6	4	5	8	2	3	6	5	4.176	2.062	1.618	0.105681	0.392219	0	0.0369	0.0195	0.0195	TRUE	0.0738
C4B63_64g146	1	0	0	0	0	0	3	2	2	1	1	0	1	0	1	0	0	0	1	1	0	2	0	2	0	0	0	0	0	0	1	0	2	3	4	1	2	0	0	0	0	0	1	1	1	4	3	0	1	0	1	0	0	0	1	1	0	1	0	1	0	0	0	0	0	0	1	0	2	1	1	0	0.61	1	0	1	2	1	0	1	1	0	0	1	1	0.127	-2.972	-1.608	0.107856	NA	0	1.5157	0.7139	0.7139	TRUE	0.0689
C4B63_64g183	0	0	0	0	0	0	0	0	0	0	0	0	0	0	0	0	0	0	0	1	0	0	0	0	0	0	0	0	0	0	0	0	1	0	0	0	0	0	0	0	0	0	0	0	0	0	0	0	0	0	0	0	0	0	0	1	0	0	0	0	0	0	0	0	0	0	0	0	1	0	0	0	0.06	0	0	0	0	0	0	0	0	0	0	0	0	1	0	0	1	NA	0	486.046	36	36	TRUE	0.1007
C4B63_64g184	0	0	0	0	0	0	0	0	0	0	0	0	0	0	0	0	0	0	0	0	0	0	0	0	0	0	0	0	0	0	1	0	0	0	0	0	0	0	0	0	0	0	0	0	0	0	0	0	0	0	0	0	0	0	0	0	0	0	0	0	0	0	0	0	0	0	1	0	0	0	0	0	0.02	0	0	0	0	0	0	0	0	0	0	0	0	1	0	0	1	NA	0	22595.8	36	36	TRUE	0.0431
C4B63_64g186	0	0	0	0	0	1	1	0	0	0	0	0	0	0	1	1	0	0	0	0	0	0	0	0	1	0	0	0	0	0	0	0	0	1	0	1	0	0	0	0	0	1	0	0	0	0	0	0	0	0	1	1	0	0	0	0	0	0	0	0	1	0	0	0	0	0	0	0	0	0	0	0	0.15	0	0	0	0	0	0	0	0	0	0	0	0	0.9	-0.152	-0.021	0.983334	NA	0	35.8532	36	36	TRUE	0.0925
C4B63_64g191	0	1	1	0	0	2	3	4	2	0	0	0	0	0	2	0	0	0	0	1	1	3	0	1	0	0	1	0	1	0	0	0	0	2	0	1	0	1	2	0	0	1	1	1	1	0	0	0	0	0	2	0	0	0	0	1	2	2	0	1	0	0	1	0	2	0	0	0	0	0	0	0	0.51	1	0	1	0	1	0	1	1	0	1	0	0	1	0	0	1	NA	0	2.1833	1.6266	1.6266	TRUE	0.118
C4B63_64g193	0	0	0	0	0	0	1	2	0	0	0	0	0	0	0	0	0	0	0	0	0	1	0	0	1	0	0	0	0	0	0	1	0	0	1	1	0	0	0	0	0	0	0	1	0	0	0	0	0	0	0	0	0	0	0	0	0	1	0	0	1	0	0	0	0	0	0	1	0	0	0	0	0.12	0	0	0	0	0	0	0	0	0	0	0	0	1	0	0	1	NA	0	73.4387	36	36	TRUE	0.0471
C4B63_64g194	0	0	0	0	1	1	0	0	0	0	0	0	1	1	0	0	0	1	1	0	0	0	0	0	0	0	0	1	0	1	0	0	0	0	0	0	0	0	0	0	1	1	0	0	0	0	0	0	1	1	0	0	0	1	1	0	0	0	0	0	0	0	0	2	0	1	0	0	0	0	0	0	0.27	0	1	0	0	1	0	0	0	0	1	0	0	0.9	-0.152	-0.027	0.978346	NA	0	9.63	20.5071	20.5071	TRUE	0.0041
C4B63_64g35	0	0	0	0	0	0	0	0	0	0	0	0	0	0	0	0	0	0	0	0	0	0	0	0	0	0	0	0	0	0	0	0	0	0	0	0	0	0	0	0	0	0	0	0	0	0	0	0	0	0	0	0	0	0	0	0	0	0	0	0	0	0	0	0	0	0	0	0	0	0	0	0	0	0	0	0	0	0	0	0	0	0	0	0	0	NA	NA	NA	NA	NA	NA	NA	NA	NA	NA	NA
C4B63_64g41	0	0	0	0	0	0	1	0	0	0	1	0	0	0	0	0	0	1	0	0	0	0	0	0	0	0	1	0	0	0	0	0	0	1	0	0	0	0	0	0	0	0	0	0	0	0	3	0	0	0	0	0	0	1	0	0	0	0	0	0	0	0	1	0	0	0	0	0	0	0	0	0	0.17	0	0	0	1	0	0	0	0	0	0	0	0	0.462	-1.113	-0.153	0.878128	NA	0.0006	28.6296	36	36	TRUE	0.0925
C4B63_64g433c	0	0	0	0	0	0	0	0	0	0	0	0	0	0	0	0	0	0	0	0	0	0	0	0	0	0	0	0	0	0	0	0	0	0	0	0	0	0	0	0	0	0	0	0	0	0	0	0	0	0	0	0	0	0	0	0	0	0	0	0	0	0	0	0	0	0	0	0	0	0	0	0	0	0	0	0	0	0	0	0	0	0	0	0	0	NA	NA	NA	NA	NA	NA	NA	NA	NA	NA	NA
C4B63_64g436c	0	0	0	0	0	0	0	0	0	0	1	0	0	0	0	0	1	0	0	0	0	0	0	0	0	0	0	0	0	0	0	0	0	0	0	1	0	0	0	0	0	0	0	0	0	0	3	0	0	0	0	0	2	0	0	0	0	0	0	0	0	0	0	0	0	0	0	0	0	0	0	0	0.15	0	0	0	1	0	1	0	0	0	0	0	0	0.462	-1.113	-0.153	0.878128	NA	36	40.6307	36	36	TRUE	0.1206
C4B63_64g50	0	0	0	0	0	0	0	0	0	0	0	0	0	0	0	0	0	0	0	0	0	0	0	0	0	0	0	0	0	0	0	0	0	0	0	0	0	0	0	0	0	0	0	0	0	0	0	0	0	0	0	0	0	0	0	0	0	0	0	0	0	0	0	0	0	0	0	0	0	0	0	0	0	0	0	0	0	0	0	0	0	0	0	0	0	NA	NA	NA	NA	NA	NA	NA	NA	NA	NA	NA
C4B63_64g54	0	0	0	0	0	0	0	0	0	0	0	0	0	0	0	0	0	0	0	0	0	0	0	0	0	0	0	0	0	0	0	0	0	0	0	0	0	0	0	0	0	0	0	0	0	0	0	0	0	0	0	0	0	0	0	0	0	0	0	0	0	0	0	0	0	0	0	0	0	0	0	0	0	0	0	0	0	0	0	0	0	0	0	0	0	NA	NA	NA	NA	NA	NA	NA	NA	NA	NA	NA
C4B63_64g55	0	0	1	1	0	0	5	2	3	0	0	0	1	0	0	0	0	0	0	0	0	1	0	2	0	1	0	0	0	0	1	0	1	2	4	2	0	0	2	1	0	0	2	1	1	0	0	0	1	0	0	0	0	0	0	0	0	1	0	1	0	1	0	0	0	0	1	0	1	0	1	1	0.38	1	0	1	0	0	0	0	1	0	0	1	1	1	0	0	1	NA	0	4.2721	2.0764	2.0764	TRUE	0.0697
C4B63_64g57	0	0	0	0	1	0	1	3	5	0	0	0	0	0	0	0	0	0	1	1	1	2	2	1	0	0	0	0	0	0	0	0	0	2	3	1	0	0	0	0	1	0	0	1	2	0	0	0	0	0	0	0	0	0	1	1	2	1	1	1	0	0	0	0	0	0	0	0	0	0	1	0	0.33	0	0	1	0	0	0	1	1	0	0	0	0	1	0	0	1	NA	0	5.9478	3.0317	3.0317	TRUE	0.0258
C4B63_64g67	0	0	0	0	1	1	0	1	2	0	0	0	1	0	0	0	0	0	0	0	0	1	0	0	1	1	0	0	0	0	1	0	2	1	1	1	0	0	0	0	1	1	0	0	1	0	0	0	1	0	0	0	0	0	0	0	0	1	0	0	1	1	0	0	0	0	1	0	2	0	0	0	0.27	0	1	0	0	0	0	0	0	1	0	1	0	1	0	0	1	NA	0	9.4414	4.4423	4.4423	TRUE	0.0238
C4B63_64g71	0	0	0	1	3	1	1	0	0	1	0	0	3	0	1	0	0	1	0	0	0	0	1	4	0	1	0	0	0	0	2	2	2	0	1	2	0	0	0	1	2	1	0	0	0	4	0	0	3	0	1	0	0	1	0	0	0	0	1	2	0	1	0	0	0	0	1	1	2	0	0	1	0.64	0	1	0	1	1	0	0	1	0	0	1	0	0.462	-1.113	-0.529	0.597132	NA	0	1.3694	1.1987	1.1987	TRUE	0.0359
C4B63_64g75	0	0	0	0	0	0	2	0	0	0	0	0	0	0	1	0	0	0	0	0	0	1	0	0	0	0	0	0	0	0	0	1	0	1	0	0	0	0	0	0	0	0	1	0	0	0	0	0	0	0	1	0	0	0	0	0	0	1	0	0	0	0	0	0	0	0	0	1	0	0	0	0	0.1	0	0	0	0	0	0	0	0	0	0	0	0	1	0	0	1	NA	0	120.865	36	36	TRUE	0.1623
C4B63_64g78	0	1	0	0	1	0	2	0	1	0	0	0	0	0	0	0	0	0	1	0	0	1	1	0	0	0	1	0	0	0	0	0	0	1	2	0	0	1	0	0	1	0	1	0	0	0	0	0	0	0	0	0	0	0	1	0	0	1	1	0	0	0	1	0	0	0	0	0	0	0	1	0	0.21	0	0	0	0	0	0	0	1	0	0	0	0	1	0	0	1	NA	0	17.5436	13.5922	13.5922	TRUE	0.0737
C4B63_64g79	0	0	0	0	0	0	0	1	0	0	0	0	0	0	0	0	0	0	0	0	0	0	0	0	0	0	0	0	0	0	0	0	0	1	0	1	0	0	0	0	0	0	0	0	0	0	0	0	0	0	0	0	0	0	0	0	0	0	0	0	0	0	0	0	0	0	0	0	0	0	0	0	0.02	0	0	0	0	0	0	0	0	0	0	0	0	1	0	0	1	NA	0	5909.33	36	36	TRUE	0.0633
C4B63_64g80	1	1	0	2	1	2	4	3	5	0	0	1	3	0	0	0	1	1	1	1	0	1	3	1	0	1	3	0	0	0	6	1	4	6	4	6	2	1	0	2	1	1	2	1	2	0	0	3	3	0	0	0	2	1	1	1	0	1	2	1	0	1	4	0	0	0	3	1	3	1	1	2	1.2	1	1	2	1	1	1	1	1	2	0	2	1	0.843	-0.246	-0.15	0.880966	NA	0	0.39	0.1924	0.1924	TRUE	0.0912
C4B63_64g82	0	0	0	0	0	0	0	1	0	0	0	0	0	0	0	0	0	0	0	0	1	0	0	0	0	0	0	0	0	0	0	0	0	0	0	0	0	0	0	0	0	0	0	0	0	0	0	0	0	0	0	0	0	0	0	0	2	0	0	0	0	0	0	0	0	0	0	0	0	0	0	0	0.05	0	0	0	0	0	0	1	0	0	0	0	0	1	0	0	1	NA	0	624.355	36	36	TRUE	0.105
C4B63_64g85	0	2	0	0	1	0	1	4	5	0	0	1	1	0	0	0	1	3	1	1	0	7	7	7	0	1	0	3	1	0	0	1	1	5	2	1	0	3	0	0	1	0	0	1	2	0	0	3	1	0	0	0	2	3	1	1	0	4	4	4	0	1	0	7	2	0	0	1	1	1	1	0	1.24	1	0	1	1	0	2	1	4	0	3	1	1	1.644	0.717	0.479	0.632044	NA	0	0.3684	0.2308	0.2308	TRUE	0.0504
C4B63_64g86	0	3	1	0	0	0	0	3	3	0	0	2	0	0	0	0	0	1	0	0	1	1	1	0	1	0	0	0	3	0	1	1	4	5	0	0	0	4	2	0	0	0	0	1	1	0	0	6	0	0	0	0	0	1	0	0	2	1	1	0	1	0	0	0	5	0	1	1	3	1	0	0	0.84	2	0	1	2	0	0	1	1	0	2	2	0	0.25	-2	-0.904	0.366048	NA	2.7841	0.7786	1.7721	1.7721	TRUE	0.039
C4B63_65g103	1	0	0	0	0	0	1	0	0	0	1	0	0	0	0	0	0	0	0	0	0	0	0	1	0	2	0	0	0	0	1	1	0	2	1	0	2	0	0	0	0	0	0	0	0	0	3	0	0	0	0	0	0	0	0	0	0	0	0	1	0	3	0	0	0	0	1	1	0	0	0	0	0.29	1	0	0	1	0	0	0	0	1	0	1	0	0.237	-2.075	-0.444	0.656943	NA	0	8.2235	13.7348	13.7348	TRUE	0.1623
C4B63_65g110	0	0	0	0	0	0	1	0	0	0	0	0	0	0	0	0	0	0	0	0	0	0	0	0	0	0	0	0	0	0	1	0	0	0	0	0	0	0	0	0	0	0	0	0	0	0	0	0	0	0	0	0	0	0	0	0	0	0	0	0	0	0	0	0	0	0	1	0	0	0	0	0	0.03	0	0	0	0	0	0	0	0	0	0	0	0	1	0	0	1	NA	0	4284.07	36	36	TRUE	0.0925
C4B63_65g112	0	0	0	0	1	0	0	0	0	0	0	0	0	0	0	0	0	0	0	0	0	0	0	0	0	0	0	0	0	0	0	0	0	1	0	0	0	0	0	0	1	0	0	0	0	0	0	0	0	0	0	0	0	0	0	0	0	0	0	0	0	0	0	0	0	0	0	0	0	0	0	0	0.03	0	0	0	0	0	0	0	0	0	0	0	0	1	0	0	1	NA	0	5140.38	36	36	TRUE	0.06
C4B63_65g113	0	0	0	0	0	0	0	1	0	0	0	0	0	0	0	0	0	1	0	0	0	0	0	0	0	0	0	0	0	0	0	0	0	0	1	1	0	0	0	0	0	0	0	0	0	0	0	0	0	0	0	0	0	1	0	0	0	0	0	0	0	0	0	0	0	0	0	0	0	0	0	0	0.06	0	0	0	0	0	0	0	0	0	0	0	0	0.9	-0.152	-0.021	0.983334	NA	0	473.054	36	36	TRUE	0.0633
C4B63_65g114	0	0	0	0	0	0	0	1	1	0	0	1	0	0	0	0	0	0	0	0	0	0	0	1	0	0	0	0	0	0	0	0	0	1	0	1	0	0	0	0	0	0	0	0	0	0	0	3	0	0	0	0	0	0	0	0	0	0	0	1	0	0	0	0	0	0	0	0	0	0	0	0	0.14	0	0	0	1	0	0	0	0	0	0	0	0	0.237	-2.075	-0.286	0.775035	NA	36	46.6693	36	36	TRUE	0.0733
C4B63_65g115	0	0	0	0	1	0	0	0	1	0	0	0	0	0	0	0	0	0	0	1	0	0	0	0	0	0	0	0	0	0	0	0	0	0	0	0	0	0	0	0	1	0	0	0	0	0	0	0	0	0	0	0	0	0	0	1	0	0	0	0	0	0	0	0	0	0	0	0	0	0	0	0	0.06	0	0	0	0	0	0	0	0	0	0	0	0	1	0	0	1	NA	0	395.199	36	36	TRUE	0.0623
C4B63_65g118	0	1	0	0	0	0	1	0	0	0	0	0	0	0	0	0	0	0	0	0	0	0	1	0	0	0	0	0	1	0	0	0	0	0	1	0	0	1	0	0	0	0	0	0	0	0	0	0	0	0	0	0	0	0	0	0	0	0	1	0	0	0	0	0	2	0	0	0	0	0	0	0	0.12	0	0	0	0	0	0	0	0	0	1	0	0	1	0	0	1	NA	0	66.1935	36	36	TRUE	0.0925
C4B63_65g125	0	0	0	0	0	0	0	0	0	0	0	0	0	0	0	0	0	0	0	0	0	0	0	0	0	0	0	0	0	0	0	0	0	0	2	0	0	0	0	0	0	0	0	0	0	0	0	0	0	0	0	0	0	0	0	0	0	0	0	0	0	0	0	0	0	0	0	0	0	0	1	0	0.01	0	0	0	0	0	0	0	0	0	0	0	0	1	0	0	1	NA	0	33871.2	36	36	TRUE	0.1623
C4B63_65g127	0	0	0	1	0	0	1	2	0	0	0	0	0	0	0	1	0	0	0	1	0	0	3	1	0	0	0	0	0	0	0	0	0	1	0	2	0	0	0	1	0	0	0	1	0	0	0	0	0	0	0	1	0	0	0	1	0	0	2	1	0	0	0	0	0	0	0	0	0	0	0	1	0.22	0	0	0	0	0	0	0	1	0	0	0	0	0.9	-0.152	-0.028	0.977329	NA	0	15.5343	18.5333	18.5333	TRUE	0.0241
C4B63_65g151	0	0	1	1	0	1	2	0	0	0	0	0	0	0	0	0	0	0	0	0	0	1	0	1	0	0	0	0	1	0	0	1	0	1	0	2	0	0	2	1	0	1	1	0	0	0	0	0	0	0	0	0	0	0	0	0	0	1	0	1	0	0	0	0	2	0	0	1	0	0	0	1	0.23	1	1	0	0	0	0	0	1	0	1	0	0	1	0	0	1	NA	0	13.4845	12.6657	12.6657	TRUE	0.1624
C4B63_65g162	0	0	0	0	0	0	0	0	0	0	0	0	0	0	0	0	0	0	0	0	0	0	0	0	0	0	0	0	0	0	0	0	0	0	0	0	0	0	0	0	0	0	0	0	0	0	0	0	0	0	0	0	0	0	0	0	0	0	0	0	0	0	0	0	0	0	0	0	0	0	0	0	0	0	0	0	0	0	0	0	0	0	0	0	0	NA	NA	NA	NA	NA	NA	NA	NA	NA	NA	NA
C4B63_65g163	0	0	0	0	0	0	0	0	0	0	0	0	0	0	0	0	0	0	0	0	0	0	0	0	0	0	0	0	0	0	0	0	0	0	0	0	0	0	0	0	0	0	0	0	0	0	0	0	0	0	0	0	0	0	0	0	0	0	0	0	0	0	0	0	0	0	0	0	0	0	0	0	0	0	0	0	0	0	0	0	0	0	0	0	0	NA	NA	NA	NA	NA	NA	NA	NA	NA	NA	NA
C4B63_65g17	3	2	1	2	5	5	0	7	8	2	2	0	1	1	4	0	0	1	2	1	0	2	2	3	1	2	4	1	1	1	4	3	0	7	5	1	5	3	2	2	3	3	0	2	3	7	6	0	1	1	5	0	0	1	2	1	0	1	1	2	1	3	5	2	2	1	2	2	0	2	1	0	2.05	3	3	2	4	2	0	1	1	3	2	1	1	0.124	-3.007	-2.08	0.0375672	NA	0	0.1458	0.1324	0.1324	TRUE	0.0721
C4B63_65g173	0	0	0	0	0	0	0	0	0	0	0	0	0	0	0	0	0	0	0	0	0	0	0	0	0	0	0	0	0	0	0	0	0	1	0	0	0	0	0	0	0	0	0	0	0	0	0	0	0	0	0	0	0	0	0	0	0	0	0	0	0	0	0	0	0	0	0	0	0	0	0	0	0.01	0	0	0	0	0	0	0	0	0	0	0	0	1	0	0	1	NA	0	609905	36	36	TRUE	0.0488
C4B63_65g18	0	1	2	1	2	0	2	0	1	0	0	0	0	0	1	1	1	1	0	0	0	2	1	3	0	2	1	0	1	0	1	0	3	0	1	0	0	1	3	1	1	0	1	0	0	0	0	0	0	0	1	1	2	1	0	0	0	1	1	2	0	3	1	0	2	0	1	0	3	0	0	0	0.73	1	1	0	0	0	1	0	1	1	1	1	0	2.501	1.322	0.761	0.44683	NA	0	1.0341	0.6776	0.6776	TRUE	0.0249
C4B63_65g19	4	1	1	2	3	2	5	8	10	1	0	1	3	1	0	1	0	0	1	1	2	4	9	4	3	1	2	0	0	3	2	1	1	11	14	8	7	1	2	2	2	1	2	3	3	4	0	3	3	1	0	1	0	0	1	1	3	2	5	2	4	1	3	0	0	4	1	1	1	2	4	3	2.05	3	2	3	2	1	0	2	3	3	1	1	3	0.249	-2.008	-1.262	0.206988	NA	0	0.1458	0.0774	0.0774	TRUE	0.2174
C4B63_65g2	0	0	0	0	0	0	0	2	0	0	0	0	0	0	0	0	0	0	0	0	0	0	0	0	0	0	0	0	0	0	0	0	1	0	1	0	0	0	0	0	0	0	0	1	0	0	0	0	0	0	0	0	0	0	0	0	0	0	0	0	0	0	0	0	0	0	0	0	1	0	0	0	0.05	0	0	0	0	0	0	0	0	0	0	0	0	1	0	0	1	NA	0	731.23	36	36	TRUE	0.1623
C4B63_65g21	0	0	0	0	0	0	0	0	0	0	0	0	0	0	0	0	0	0	0	0	0	0	0	0	0	0	0	0	0	0	0	1	0	0	0	0	0	0	0	0	0	0	0	0	0	0	0	0	0	0	0	0	0	0	0	0	0	0	0	0	0	0	0	0	0	0	0	1	0	0	0	0	0.02	0	0	0	0	0	0	0	0	0	0	0	0	1	0	0	1	NA	0	10122.9	36	36	TRUE	0.0763
C4B63_65g223	0	0	0	0	0	0	1	0	0	0	0	0	0	0	0	0	0	0	0	0	0	0	0	0	0	0	0	0	0	0	0	0	0	0	0	0	0	0	0	0	0	0	0	0	0	0	0	0	0	0	0	0	0	0	0	0	0	0	0	0	0	0	0	0	0	0	0	0	0	0	0	0	0.01	0	0	0	0	0	0	0	0	0	0	0	0	1	0	0	1	NA	0	82492	36	36	TRUE	0.0925
C4B63_65g25	0	0	0	0	0	0	0	0	0	0	0	0	0	0	0	0	0	0	0	0	0	0	0	0	0	0	0	0	0	0	0	0	0	0	0	0	0	0	0	0	0	0	0	0	0	0	0	0	0	0	0	0	0	0	0	0	0	0	0	0	0	0	0	0	0	0	0	0	0	0	0	0	0	0	0	0	0	0	0	0	0	0	0	0	0	NA	NA	NA	NA	NA	NA	NA	NA	NA	NA	NA
C4B63_65g3	0	0	0	1	1	1	0	0	0	0	0	0	0	1	2	0	0	0	0	0	0	0	0	1	0	0	0	0	0	0	0	0	0	1	0	0	0	0	0	1	1	1	0	0	0	0	0	0	0	1	2	0	0	0	0	0	0	0	0	1	0	0	0	0	0	0	0	0	0	0	0	0	0.18	0	1	0	0	1	0	0	0	0	0	0	0	1	0	0	1	NA	0	24.8669	36	36	TRUE	0.0028
C4B63_65g38	0	1	0	0	0	0	0	0	1	0	0	0	0	0	0	0	1	0	0	0	0	0	0	0	0	0	0	0	0	0	0	0	1	0	1	1	0	1	0	0	0	0	0	0	0	0	0	0	0	0	0	0	2	0	0	0	0	0	0	0	0	0	0	0	0	0	0	0	1	0	0	0	0.14	0	0	0	0	0	1	0	0	0	0	0	0	0.9	-0.152	-0.021	0.983334	NA	0	44.3439	36	36	TRUE	0.1206
C4B63_65g41	0	0	0	0	0	0	0	1	0	0	0	0	0	0	0	0	0	1	0	0	0	0	0	0	0	0	0	0	0	1	0	0	0	1	1	0	0	0	0	0	0	0	0	0	0	0	0	0	0	0	0	0	0	1	0	0	0	0	0	0	0	0	0	0	0	1	0	0	0	0	0	0	0.09	0	0	0	0	0	0	0	0	0	0	0	0	0.9	-0.152	-0.021	0.983334	NA	0	131.822	36	36	TRUE	0.0633
C4B63_65g43	0	0	0	0	0	0	0	1	0	0	0	0	0	0	0	0	0	0	0	0	0	0	0	0	0	0	0	0	0	0	0	0	0	1	0	0	0	0	0	0	0	0	0	0	0	0	0	0	0	0	0	0	0	0	0	0	0	0	0	0	0	0	0	0	0	0	0	0	0	0	0	0	0.02	0	0	0	0	0	0	0	0	0	0	0	0	1	0	0	1	NA	0	26087.9	36	36	TRUE	0.0633
C4B63_65g44	0	0	0	0	0	0	1	0	1	0	0	0	0	0	0	0	0	0	0	0	0	0	0	0	0	0	0	0	0	0	0	0	0	0	0	0	0	0	0	0	0	0	0	0	0	0	0	0	0	0	0	0	0	0	0	0	0	0	0	0	0	0	0	0	0	0	0	0	0	0	0	0	0.02	0	0	0	0	0	0	0	0	0	0	0	0	1	0	0	1	NA	0	11390.8	36	36	TRUE	0.0441
C4B63_65g51	0	0	0	0	0	0	1	0	0	0	0	0	1	0	1	0	0	0	0	0	0	0	0	0	0	0	0	0	0	0	0	0	0	1	0	0	0	0	0	0	0	0	0	0	0	0	0	0	1	0	1	0	0	0	0	0	0	0	0	0	0	0	0	0	0	0	0	0	0	0	0	0	0.08	0	0	0	0	1	0	0	0	0	0	0	0	1	0	0	1	NA	0	187.615	36	36	TRUE	0.0925
C4B63_65g60	0	0	0	0	0	0	0	1	0	0	0	0	0	0	0	0	0	0	0	0	0	0	0	1	0	0	0	0	0	0	0	0	0	1	1	0	0	0	0	0	0	0	0	0	0	0	0	0	0	0	0	0	0	0	0	0	0	0	0	1	0	0	0	0	0	0	0	0	0	0	0	0	0.04	0	0	0	0	0	0	0	0	0	0	0	0	1	0	0	1	NA	0	1473.9	36	36	TRUE	0.0733
C4B63_65g68	0	0	0	0	0	0	0	0	0	0	0	0	0	0	0	0	0	0	0	0	0	0	0	0	0	0	0	0	0	0	0	0	0	0	0	1	0	0	0	0	0	0	0	0	0	0	0	0	0	0	0	0	0	0	0	0	0	0	0	0	0	0	0	0	0	0	0	0	0	0	0	0	0.01	0	0	0	0	0	0	0	0	0	0	0	0	1	0	0	1	NA	0	165319	36	36	TRUE	0.1048
C4B63_65g70	0	0	0	0	0	0	0	1	0	0	0	0	0	0	1	0	0	0	0	0	0	0	0	0	0	0	0	0	0	0	0	1	0	0	0	0	0	0	0	0	0	0	0	0	0	0	0	0	0	0	1	0	0	0	0	0	0	0	0	0	0	0	0	0	0	0	0	1	0	0	0	0	0.06	0	0	0	0	0	0	0	0	0	0	0	0	1	0	0	1	NA	0	385.753	36	36	TRUE	0.0763
C4B63_65g71	0	0	0	0	0	1	1	0	0	0	0	0	0	0	1	0	0	0	0	1	0	0	0	0	0	0	0	0	0	0	1	2	0	2	1	1	0	0	0	0	0	1	0	0	0	0	0	0	0	0	1	0	0	0	0	1	0	0	0	0	0	0	0	0	0	0	1	1	0	0	0	0	0.18	0	0	0	0	0	0	0	0	0	0	1	0	1	0	0	1	NA	0	24.2584	21.3197	21.3197	TRUE	0.0161
C4B63_65g79	0	0	0	0	0	0	0	1	0	0	0	0	0	0	0	1	0	0	0	1	0	0	0	0	0	0	0	0	0	0	0	0	0	0	0	1	0	0	0	0	0	0	0	0	0	0	0	0	0	0	0	1	0	0	0	1	0	0	0	0	0	0	0	0	0	0	0	0	0	0	0	0	0.09	0	0	0	0	0	0	0	0	0	0	0	0	0.9	-0.152	-0.021	0.983334	NA	0	130.057	36	36	TRUE	0.1048
C4B63_65g80	0	0	0	0	0	0	0	0	0	0	0	0	0	0	0	0	0	0	0	0	0	0	0	0	0	0	0	0	0	0	0	0	0	0	0	0	0	0	0	0	0	0	0	0	0	0	0	0	0	0	0	0	0	0	0	0	0	0	0	0	0	0	0	0	0	0	0	0	0	0	0	0	0	0	0	0	0	0	0	0	0	0	0	0	0	NA	NA	NA	NA	NA	NA	NA	NA	NA	NA	NA
C4B63_65g88	0	0	0	0	0	0	0	1	1	0	0	0	0	0	0	0	0	0	0	0	0	1	0	0	0	0	0	0	0	0	0	0	0	0	0	1	0	0	0	0	0	0	0	0	0	0	0	0	0	0	0	0	0	0	0	0	0	1	0	0	0	0	0	0	0	0	0	0	0	0	0	0	0.04	0	0	0	0	0	0	0	0	0	0	0	0	1	0	0	1	NA	0	1184.7	36	36	TRUE	0.1048
C4B63_65g92	0	0	0	0	0	0	0	0	1	0	0	0	1	0	0	0	0	0	0	0	0	0	0	0	0	0	0	0	0	0	0	0	0	0	0	0	0	0	0	0	0	0	0	0	0	0	0	0	1	0	0	0	0	0	0	0	0	0	0	0	0	0	0	0	0	0	0	0	0	0	0	0	0.04	0	0	0	0	0	0	0	0	0	0	0	0	1	0	0	1	NA	0	1298.67	36	36	TRUE	0.0711
C4B63_65g94	0	0	0	0	0	0	0	0	1	0	0	0	0	0	0	0	0	0	0	0	0	0	0	0	0	0	0	0	0	0	2	0	1	0	0	0	0	0	0	0	0	0	0	0	0	0	0	0	0	0	0	0	0	0	0	0	0	0	0	0	0	0	0	0	0	0	1	0	1	0	0	0	0.06	0	0	0	0	0	0	0	0	0	0	1	0	1	0	0	1	NA	0	337.962	36	36	TRUE	0.0048
C4B63_65g97	0	0	0	0	0	0	0	0	1	0	0	0	0	0	0	0	0	0	0	0	0	0	0	0	0	0	0	0	0	0	0	0	0	0	1	0	0	0	0	0	0	0	0	0	0	0	0	0	0	0	0	0	0	0	0	0	0	0	0	0	0	0	0	0	0	0	0	0	0	0	0	0	0.02	0	0	0	0	0	0	0	0	0	0	0	0	1	0	0	1	NA	0	23019.2	36	36	TRUE	0.0656
C4B63_66g101	0	0	0	0	0	0	0	0	0	0	0	0	0	0	0	0	0	0	0	0	0	0	0	0	0	0	0	0	0	0	0	0	0	0	0	0	0	0	0	0	0	0	0	0	0	0	0	0	0	0	0	0	0	0	0	0	0	0	0	0	0	0	0	0	0	0	0	0	0	0	0	0	0	0	0	0	0	0	0	0	0	0	0	0	0	NA	NA	NA	NA	NA	NA	NA	NA	NA	NA	NA
C4B63_66g107	0	0	0	0	0	0	0	0	0	0	0	0	0	0	0	0	0	0	0	0	0	0	0	0	0	0	0	0	0	0	0	0	0	0	0	0	0	0	0	0	0	0	0	0	0	0	0	0	0	0	0	0	0	0	0	0	0	0	0	0	0	0	0	0	0	0	0	0	0	0	0	0	0	0	0	0	0	0	0	0	0	0	0	0	0	NA	NA	NA	NA	NA	NA	NA	NA	NA	NA	NA
C4B63_66g110	1	0	0	0	0	1	1	0	0	0	0	1	0	0	0	0	0	0	0	0	0	0	0	0	0	0	0	0	0	0	0	0	0	0	1	0	2	0	0	0	0	1	0	0	0	0	0	3	0	0	0	0	0	0	0	0	0	0	0	0	0	0	0	0	0	0	0	0	0	0	0	0	0.17	1	0	0	1	0	0	0	0	0	0	0	0	0.237	-2.075	-0.286	0.775035	NA	36	27.3094	36	36	TRUE	0.0925
C4B63_66g111	0	0	0	0	0	0	0	0	0	0	0	0	0	0	0	0	0	0	0	0	0	0	0	0	0	0	0	0	0	0	0	0	0	0	0	0	0	0	0	0	0	0	0	0	0	0	0	0	0	0	0	0	0	0	0	0	0	0	0	0	0	0	0	0	0	0	0	0	0	0	0	0	0	0	0	0	0	0	0	0	0	0	0	0	0	NA	NA	NA	NA	NA	NA	NA	NA	NA	NA	NA
C4B63_66g113	0	0	0	0	0	0	0	0	0	0	0	0	0	0	0	0	0	0	0	0	0	0	0	0	0	0	0	0	0	0	0	0	0	0	0	0	0	0	0	0	0	0	0	0	0	0	0	0	0	0	0	0	0	0	0	0	0	0	0	0	0	0	0	0	0	0	0	0	0	0	0	0	0	0	0	0	0	0	0	0	0	0	0	0	0	NA	NA	NA	NA	NA	NA	NA	NA	NA	NA	NA
C4B63_66g114	0	0	0	0	0	0	0	0	0	0	0	0	0	0	0	0	0	0	0	0	0	0	0	0	0	0	0	0	0	0	0	0	0	0	0	0	0	0	0	0	0	0	0	0	0	0	0	0	0	0	0	0	0	0	0	0	0	0	0	0	0	0	0	0	0	0	0	0	0	0	0	0	0	0	0	0	0	0	0	0	0	0	0	0	0	NA	NA	NA	NA	NA	NA	NA	NA	NA	NA	NA
C4B63_66g144	0	0	1	1	1	0	1	1	0	1	0	0	1	2	0	0	0	0	3	1	1	0	0	1	0	1	0	0	0	0	1	1	2	2	1	1	0	0	2	1	1	0	0	0	0	4	0	0	1	2	0	0	0	0	3	1	2	0	0	1	0	1	0	0	0	0	1	1	2	0	0	0	0.63	1	1	0	1	1	0	2	0	0	0	1	0	0.237	-2.075	-1.097	0.272455	NA	0	1.3771	0.5772	0.5772	TRUE	0.0373
C4B63_66g145	0	0	0	0	1	0	2	1	0	0	0	0	1	0	0	0	0	0	1	0	0	0	0	1	0	0	0	0	0	0	1	0	0	1	0	2	0	0	0	0	1	0	1	0	0	0	0	0	1	0	0	0	0	0	1	0	0	0	0	1	0	0	0	0	0	0	1	0	0	0	0	1	0.17	0	0	0	0	0	0	0	0	0	0	0	0	1	0	0	1	NA	0	28.9596	23.6927	23.6927	TRUE	0.0451
C4B63_66g146	1	0	2	2	2	0	5	1	7	0	0	1	0	1	1	0	0	0	1	2	1	1	1	1	0	0	0	1	0	0	2	0	2	4	2	2	2	0	3	2	1	0	2	0	2	0	0	3	0	1	1	0	0	0	1	2	2	1	1	1	0	0	0	2	0	0	1	0	2	1	1	1	0.89	2	1	1	1	1	0	2	1	0	1	1	1	0.237	-2.075	-1.147	0.251556	NA	0	0.6952	0.361	0.361	TRUE	0.0586
C4B63_66g15	0	0	0	0	0	0	0	0	1	0	0	0	0	0	0	0	0	0	0	0	0	0	0	0	0	0	0	0	0	0	0	0	0	0	1	0	0	0	0	0	0	0	0	0	0	0	0	0	0	0	0	0	0	0	0	0	0	0	0	0	0	0	0	0	0	0	0	0	0	0	0	0	0.02	0	0	0	0	0	0	0	0	0	0	0	0	1	0	0	1	NA	0	23019.2	36	36	TRUE	0.0656
C4B63_66g153	1	0	0	0	0	0	0	0	0	0	0	0	0	0	0	0	0	0	0	0	0	0	0	0	0	0	0	0	0	1	0	0	0	0	0	0	2	0	0	0	0	0	0	0	0	0	0	0	0	0	0	0	0	0	0	0	0	0	0	0	0	0	0	0	0	1	0	0	0	0	0	0	0.08	1	0	0	0	0	0	0	0	0	0	0	0	1	0	0	1	NA	0	171.867	36	36	TRUE	0.0838
C4B63_66g155	0	0	1	0	0	0	1	0	0	0	0	1	0	1	1	0	0	0	1	0	0	0	0	0	0	0	0	0	0	0	0	0	0	0	2	0	0	0	2	0	0	0	0	0	0	0	0	3	0	1	1	0	0	0	1	0	0	0	0	0	0	0	0	0	0	0	0	0	0	0	1	0	0.25	1	0	0	1	1	0	0	0	0	0	0	0	0.237	-2.075	-0.299	0.765148	NA	0	11.1982	32.7811	32.7811	TRUE	0.1623
C4B63_66g156	0	0	0	0	0	0	0	1	0	0	0	0	0	0	0	0	0	0	0	0	0	1	1	0	0	0	0	0	0	0	0	0	1	0	0	1	0	0	0	0	0	0	0	0	0	0	0	0	0	0	0	0	0	0	0	0	0	1	1	0	0	0	0	0	0	0	0	0	1	0	0	0	0.07	0	0	0	0	0	0	0	1	0	0	0	0	1	0	0	1	NA	0	242.7	36	36	TRUE	0.1048
C4B63_66g16	0	0	0	0	0	0	0	0	0	0	0	0	0	0	0	0	0	0	0	0	0	0	0	0	0	0	0	0	0	0	0	0	0	0	0	0	0	0	0	0	0	0	0	0	0	0	0	0	0	0	0	0	0	0	0	0	0	0	0	0	0	0	0	0	0	0	0	0	0	0	0	0	0	0	0	0	0	0	0	0	0	0	0	0	0	NA	NA	NA	NA	NA	NA	NA	NA	NA	NA	NA
C4B63_66g162	0	0	1	0	1	0	1	3	0	0	1	0	0	1	0	0	0	0	0	0	0	0	0	0	0	0	0	0	0	2	1	2	1	1	3	0	0	0	2	0	1	0	0	1	0	0	3	0	0	1	0	0	0	0	0	0	0	0	0	0	0	0	0	0	0	3	1	1	1	0	1	0	0.4	1	0	0	1	0	0	0	0	0	1	1	0	0.237	-2.075	-0.703	0.482326	NA	0	3.8779	4.2881	4.2881	TRUE	0.1431
C4B63_66g163	1	0	1	0	0	0	0	2	3	0	1	0	0	0	0	0	0	0	1	0	0	0	0	0	0	0	0	0	0	0	1	0	1	0	2	1	2	0	2	0	0	0	0	1	1	0	3	0	0	0	0	0	0	0	1	0	0	0	0	0	0	0	0	0	0	0	1	0	1	0	1	0	0.31	1	0	1	1	0	0	0	0	0	0	1	0	0.237	-2.075	-0.521	0.602086	NA	0	6.861	9.4169	9.4169	TRUE	0.0798
C4B63_66g166	0	0	0	0	0	0	0	0	0	0	1	0	0	0	0	0	0	0	0	1	0	0	0	1	0	0	0	0	0	0	0	0	0	1	0	0	0	0	0	0	0	0	0	0	0	0	3	0	0	0	0	0	0	0	0	1	0	0	0	1	0	0	0	0	0	0	0	0	0	0	0	0	0.14	0	0	0	1	0	0	0	0	0	0	0	0	0.237	-2.075	-0.286	0.775035	NA	36	47.3705	36	36	TRUE	0.0733
C4B63_66g167	0	0	0	0	0	0	0	0	0	0	0	0	0	0	0	0	0	0	0	0	0	0	0	0	0	0	0	0	0	0	0	0	0	0	0	0	0	0	0	0	0	0	0	0	0	0	0	0	0	0	0	0	0	0	0	0	0	0	0	0	0	0	0	0	0	0	0	0	0	0	0	0	0	0	0	0	0	0	0	0	0	0	0	0	0	NA	NA	NA	NA	NA	NA	NA	NA	NA	NA	NA
C4B63_66g17	0	0	0	1	0	0	1	0	0	0	0	0	0	0	0	0	1	0	0	0	1	1	0	0	2	0	1	0	0	0	1	1	0	0	0	1	0	0	0	1	0	0	0	0	0	0	0	0	0	0	0	0	2	0	0	0	2	1	0	0	3	0	1	0	0	0	1	1	0	0	0	0	0.3	0	0	0	0	0	1	1	0	1	0	1	0	0.9	-0.152	-0.038	0.969459	NA	0	7.3364	9.3115	9.3115	TRUE	0.0138
C4B63_66g170	0	0	0	0	0	0	0	0	1	0	0	0	1	1	0	0	0	0	0	0	0	0	1	0	0	0	1	0	0	1	0	1	0	0	0	0	0	0	0	0	0	0	0	0	0	0	0	0	1	1	0	0	0	0	0	0	0	0	1	0	0	0	1	0	0	1	0	1	0	0	0	0	0.18	0	0	0	0	1	0	0	0	0	0	0	0	1	0	0	1	NA	0	23.6403	36	36	TRUE	0.0812
C4B63_66g174	0	0	0	0	2	0	0	0	0	0	0	0	0	0	0	0	0	2	0	1	0	2	1	0	0	0	0	0	0	0	3	2	1	2	3	3	0	0	0	0	1	0	0	0	0	0	0	0	0	0	0	0	0	2	0	1	0	1	1	0	0	0	0	0	0	0	2	1	1	0	1	1	0.36	0	0	0	0	0	1	0	1	0	0	1	1	1.416	0.502	0.156	0.876335	NA	0	5.0092	5.6381	5.6381	TRUE	0.1377
C4B63_66g175	0	0	0	0	0	0	1	0	0	0	0	0	0	1	0	0	0	0	1	0	0	1	0	1	0	0	0	0	1	0	0	0	0	0	1	0	0	0	0	0	0	0	0	0	0	0	0	0	0	1	0	0	0	0	1	0	0	1	0	1	0	0	0	0	2	0	0	0	0	0	0	0	0.16	0	0	0	0	0	0	0	1	0	1	0	0	1	0	0	1	NA	0	34.0618	36	36	TRUE	0.0925
C4B63_66g177	0	0	0	0	0	0	0	1	0	0	0	0	0	0	0	0	0	0	0	0	0	1	0	0	0	0	0	0	0	0	0	0	0	0	0	0	0	0	0	0	0	0	0	0	0	0	0	0	0	0	0	0	0	0	0	0	0	1	0	0	0	0	0	0	0	0	0	0	0	0	0	0	0.02	0	0	0	0	0	0	0	0	0	0	0	0	1	0	0	1	NA	0	6519.8	36	36	TRUE	0.0633
C4B63_66g178	0	0	0	2	1	0	2	0	0	0	0	0	0	0	0	0	0	0	0	1	0	0	1	1	0	0	0	0	0	0	1	0	0	0	2	1	0	0	0	2	1	0	1	0	0	0	0	0	0	0	0	0	0	0	0	1	0	0	1	1	0	0	0	0	0	0	1	0	0	0	1	0	0.19	0	1	0	0	0	0	0	1	0	0	0	0	1	0	0	1	NA	0	20.5276	21.0553	21.0553	TRUE	0.0113
C4B63_66g199	0	0	0	0	0	0	0	0	0	0	0	0	0	0	0	0	0	0	0	0	0	0	0	0	0	0	0	0	0	0	0	0	0	0	0	0	0	0	0	0	0	0	0	0	0	0	0	0	0	0	0	0	0	0	0	0	0	0	0	0	0	0	0	0	0	0	0	0	0	0	0	0	0	0	0	0	0	0	0	0	0	0	0	0	0	NA	NA	NA	NA	NA	NA	NA	NA	NA	NA	NA
C4B63_66g200	0	0	0	0	0	0	0	0	0	0	0	0	0	0	0	0	0	0	0	0	0	0	0	0	0	0	0	0	0	0	0	0	0	0	0	0	0	0	0	0	0	0	0	0	0	0	0	0	0	0	0	0	0	0	0	0	0	0	0	0	0	0	0	0	0	0	0	0	0	0	0	0	0	0	0	0	0	0	0	0	0	0	0	0	0	NA	NA	NA	NA	NA	NA	NA	NA	NA	NA	NA
C4B63_66g4	0	0	0	0	0	0	0	0	0	0	0	0	0	0	0	0	0	0	0	0	0	0	0	0	0	0	0	0	0	0	0	0	0	0	0	0	0	0	0	0	0	0	0	0	0	0	0	0	0	0	0	0	0	0	0	0	0	0	0	0	0	0	0	0	0	0	0	0	0	0	0	0	0	0	0	0	0	0	0	0	0	0	0	0	0	NA	NA	NA	NA	NA	NA	NA	NA	NA	NA	NA
C4B63_66g5	0	0	0	0	4	4	4	2	2	0	0	0	0	0	1	0	0	1	0	0	0	1	2	1	1	0	0	0	1	0	0	0	0	2	1	3	0	0	0	0	3	3	2	1	1	0	0	0	0	0	1	0	0	1	0	0	0	1	1	1	1	0	0	0	2	0	0	0	0	0	0	1	0.49	0	2	1	0	0	0	0	1	0	1	0	0	0.9	-0.152	-0.07	0.944174	NA	0	2.3958	1.3817	1.3817	TRUE	0.1174
C4B63_66g51	0	0	0	0	0	0	0	0	0	0	0	0	0	0	0	0	0	0	0	0	0	0	0	0	0	0	0	0	0	0	0	0	0	0	0	0	0	0	0	0	0	0	0	0	0	0	0	0	0	0	0	0	0	0	0	0	0	0	0	0	0	0	0	0	0	0	0	0	0	0	0	0	0	0	0	0	0	0	0	0	0	0	0	0	0	NA	NA	NA	NA	NA	NA	NA	NA	NA	NA	NA
C4B63_66g52	0	0	0	0	0	1	0	0	1	0	0	0	0	0	0	0	0	0	0	0	0	0	1	0	0	0	0	0	0	0	0	0	0	0	0	0	0	0	0	0	0	1	0	0	0	0	0	0	0	0	0	0	0	0	0	0	0	0	1	0	0	0	0	0	0	0	0	0	0	0	0	0	0.05	0	0	0	0	0	0	0	0	0	0	0	0	1	0	0	1	NA	0	934.032	36	36	TRUE	0.0812
C4B63_66g53	0	0	0	0	0	0	0	0	0	0	0	0	0	0	0	0	0	0	0	0	0	0	0	0	0	0	0	0	0	0	0	0	0	1	0	0	0	0	0	0	0	0	0	0	0	0	0	0	0	0	0	0	0	0	0	0	0	0	0	0	0	0	0	0	0	0	0	0	0	0	0	0	0.01	0	0	0	0	0	0	0	0	0	0	0	0	1	0	0	1	NA	0	609905	36	36	TRUE	0.0488
C4B63_66g54	0	0	0	0	0	0	0	0	0	0	0	0	0	0	0	0	0	0	0	0	0	0	0	0	0	0	0	0	0	0	0	0	0	0	0	0	0	0	0	0	0	0	0	0	0	0	0	0	0	0	0	0	0	0	0	0	0	0	0	0	0	0	0	0	0	0	0	0	0	0	0	0	0	0	0	0	0	0	0	0	0	0	0	0	0	NA	NA	NA	NA	NA	NA	NA	NA	NA	NA	NA
C4B63_66g55	0	0	0	0	0	0	0	0	0	0	0	0	0	0	0	0	0	0	0	0	0	0	0	0	0	0	0	0	0	0	0	0	0	0	0	0	0	0	0	0	0	0	0	0	0	0	0	0	0	0	0	0	0	0	0	0	0	0	0	0	0	0	0	0	0	0	0	0	0	0	0	0	0	0	0	0	0	0	0	0	0	0	0	0	0	NA	NA	NA	NA	NA	NA	NA	NA	NA	NA	NA
C4B63_66g56	0	0	0	0	0	0	0	0	0	0	0	0	0	0	0	0	0	0	0	0	0	0	0	0	0	0	0	0	0	0	0	0	0	0	0	0	0	0	0	0	0	0	0	0	0	0	0	0	0	0	0	0	0	0	0	0	0	0	0	0	0	0	0	0	0	0	0	0	0	0	0	0	0	0	0	0	0	0	0	0	0	0	0	0	0	NA	NA	NA	NA	NA	NA	NA	NA	NA	NA	NA
C4B63_66g57	0	0	0	0	0	0	0	1	1	0	0	0	0	0	0	0	0	0	0	0	0	0	0	0	0	0	0	0	0	0	0	0	0	0	0	0	0	0	0	0	0	0	0	0	0	0	0	0	0	0	0	0	0	0	0	0	0	0	0	0	0	0	0	0	0	0	0	0	0	0	0	0	0.02	0	0	0	0	0	0	0	0	0	0	0	0	1	0	0	1	NA	0	15612.5	36	36	TRUE	0.0332
C4B63_66g58	0	0	0	0	0	0	0	0	0	0	0	0	0	0	0	0	0	0	0	0	0	0	0	0	0	0	0	0	0	0	0	0	0	0	0	0	0	0	0	0	0	0	0	0	0	0	0	0	0	0	0	0	0	0	0	0	0	0	0	0	0	0	0	0	0	0	0	0	0	0	0	0	0	0	0	0	0	0	0	0	0	0	0	0	0	NA	NA	NA	NA	NA	NA	NA	NA	NA	NA	NA
C4B63_66g59	0	1	0	1	0	1	0	0	1	0	0	1	1	0	0	0	0	0	0	0	1	0	1	0	0	0	1	0	0	0	2	1	2	1	0	0	0	1	0	1	0	1	0	0	0	0	0	3	1	0	0	0	0	0	0	0	2	0	1	0	0	0	1	0	0	0	1	1	2	0	0	0	0.41	0	1	0	1	0	0	1	0	0	0	1	0	0.237	-2.075	-0.819	0.41297	NA	0	3.5387	2.6309	2.6309	TRUE	0.105
C4B63_66g61	0	9	2	10	6	5	17	19	9	1	2	0	5	1	5	3	3	6	1	6	2	7	9	8	1	4	5	2	1	2	6	6	6	16	21	13	0	12	3	9	4	3	7	6	3	4	6	0	6	1	6	4	6	7	1	7	3	4	5	5	1	5	7	5	2	3	3	4	5	4	5	4	4.47	5	5	5	3	4	6	4	5	4	3	4	4	1.806	0.853	0.877	0.380749	NA	0.0708	0.0464	0.0546	0.0546	TRUE	0.1126
C4B63_66g63	0	0	0	0	0	1	2	1	0	0	0	0	0	0	0	0	0	0	0	0	0	0	1	0	0	1	0	0	0	0	0	0	0	1	2	0	0	0	0	0	0	1	1	0	0	0	0	0	0	0	0	0	0	0	0	0	0	0	1	0	0	1	0	0	0	0	0	0	0	0	1	0	0.13	0	0	0	0	0	0	0	0	0	0	0	0	1	0	0	1	NA	0	60.1578	36	36	TRUE	0.0271
C4B63_66g64	0	0	1	0	0	0	2	0	0	0	0	0	0	0	0	0	0	1	1	0	0	0	0	0	0	0	0	0	0	0	0	0	0	0	0	0	0	0	2	0	0	0	1	0	0	0	0	0	0	0	0	0	0	1	1	0	0	0	0	0	0	0	0	0	0	0	0	0	0	0	0	0	0.13	1	0	0	0	0	0	0	0	0	0	0	0	0.9	-0.152	-0.021	0.983334	NA	0	57.2395	36	36	TRUE	0.1623
C4B63_66g66	0	0	0	0	0	0	3	0	1	0	0	0	0	0	0	0	0	0	1	1	0	1	0	1	0	0	0	0	0	1	2	0	0	1	2	0	0	0	0	0	0	0	1	0	0	0	0	0	0	0	0	0	0	0	1	1	0	1	0	1	0	0	0	0	0	1	1	0	0	0	1	0	0.23	0	0	0	0	0	0	1	1	0	0	0	0	1	0	0	1	NA	0	14.3225	12.726	12.726	TRUE	0.1558
C4B63_66g67	0	0	0	0	1	0	0	0	0	0	1	0	0	0	0	0	1	0	0	0	0	1	0	0	0	0	0	1	0	0	0	0	0	0	1	0	0	0	0	0	1	0	0	0	0	0	3	0	0	0	0	0	2	0	0	0	0	1	0	0	0	0	0	2	0	0	0	0	0	0	0	0	0.25	0	0	0	1	0	1	0	0	0	1	0	0	0.462	-1.113	-0.153	0.878128	NA	36	11.7769	36	36	TRUE	0.1269
C4B63_66g68	0	0	0	0	0	0	0	0	1	1	0	0	0	0	0	0	0	0	0	0	0	0	0	0	0	0	0	0	0	0	0	1	0	1	1	0	0	0	0	0	0	0	0	0	0	4	0	0	0	0	0	0	0	0	0	0	0	0	0	0	0	0	0	0	0	0	0	1	0	0	0	0	0.14	0	0	0	1	0	0	0	0	0	0	0	0	0.237	-2.075	-0.286	0.775035	NA	36	42.9298	36	36	TRUE	0.0878
C4B63_66g70	0	0	0	0	0	0	0	0	0	0	0	0	0	0	0	0	0	0	0	0	0	0	0	0	0	0	0	0	0	0	0	0	0	0	0	0	0	0	0	0	0	0	0	0	0	0	0	0	0	0	0	0	0	0	0	0	0	0	0	0	0	0	0	0	0	0	0	0	0	0	0	0	0	0	0	0	0	0	0	0	0	0	0	0	0	NA	NA	NA	NA	NA	NA	NA	NA	NA	NA	NA
C4B63_66g71	0	0	0	0	0	0	0	0	0	0	0	0	0	0	0	0	0	0	0	0	0	0	0	0	0	0	0	0	0	0	0	0	0	0	0	0	0	0	0	0	0	0	0	0	0	0	0	0	0	0	0	0	0	0	0	0	0	0	0	0	0	0	0	0	0	0	0	0	0	0	0	0	0	0	0	0	0	0	0	0	0	0	0	0	0	NA	NA	NA	NA	NA	NA	NA	NA	NA	NA	NA
C4B63_66g94	0	0	0	0	0	0	0	0	0	0	0	0	0	0	0	0	0	0	0	0	0	0	0	0	0	0	0	0	0	0	0	0	0	1	1	0	0	0	0	0	0	0	0	0	0	0	0	0	0	0	0	0	0	0	0	0	0	0	0	0	0	0	0	0	0	0	0	0	0	0	0	0	0.01	0	0	0	0	0	0	0	0	0	0	0	0	1	0	0	1	NA	0	41665.6	36	36	TRUE	0.03
C4B63_67g102	0	0	0	0	0	0	0	0	0	0	0	0	0	0	0	0	0	0	0	1	0	0	0	0	0	0	0	0	0	0	0	0	0	0	0	0	0	0	0	0	0	0	0	0	0	0	0	0	0	0	0	0	0	0	0	1	0	0	0	0	0	0	0	0	0	0	0	0	0	0	0	0	0.03	0	0	0	0	0	0	0	0	0	0	0	0	1	0	0	1	NA	0	2327.58	36	36	TRUE	0.0623
C4B63_67g106	0	0	0	0	0	0	0	0	0	0	0	0	0	0	0	0	0	0	0	0	0	1	0	0	0	0	0	0	0	0	1	0	0	0	1	0	0	0	0	0	0	0	0	0	0	0	0	0	0	0	0	0	0	0	0	0	0	1	0	0	0	0	0	0	0	0	1	0	0	0	0	0	0.04	0	0	0	0	0	0	0	0	0	0	0	0	1	0	0	1	NA	0	1569.09	36	36	TRUE	0.0656
C4B63_67g15	1	0	0	1	1	1	2	1	1	0	0	0	0	0	0	0	0	0	0	0	0	0	0	1	1	0	0	0	0	0	0	0	0	2	3	0	2	0	0	1	1	1	1	0	0	0	0	0	0	0	0	0	0	0	0	0	0	0	0	1	1	0	0	0	0	0	0	0	0	0	1	0	0.23	1	1	0	0	0	0	0	0	0	0	0	0	1	0	0	1	NA	0	13.2772	8.6067	8.6067	TRUE	0.0838
C4B63_67g166	1	0	0	0	0	0	0	1	0	0	0	0	0	0	0	0	0	0	0	0	0	0	0	0	0	0	0	0	0	0	0	0	1	0	0	0	2	0	0	0	0	0	0	0	0	0	0	0	0	0	0	0	0	0	0	0	0	0	0	0	0	0	0	0	0	0	0	0	1	0	0	0	0.08	1	0	0	0	0	0	0	0	0	0	0	0	1	0	0	1	NA	0	200.75	36	36	TRUE	0.1007
C4B63_67g176	0	0	0	0	0	1	0	0	0	0	0	0	0	0	0	0	0	0	0	0	0	0	0	0	0	0	0	0	0	1	0	0	0	0	0	0	0	0	0	0	0	1	0	0	0	0	0	0	0	0	0	0	0	0	0	0	0	0	0	0	0	0	0	0	0	1	0	0	0	0	0	0	0.06	0	0	0	0	0	0	0	0	0	0	0	0	1	0	0	1	NA	0	481.334	36	36	TRUE	0.0609
C4B63_67g177	1	0	0	0	0	0	2	1	4	0	0	0	0	0	0	0	0	0	0	0	0	0	0	0	0	0	1	0	0	0	0	0	0	1	0	0	2	0	0	0	0	0	1	0	1	0	0	0	0	0	0	0	0	0	0	0	0	0	0	0	0	0	1	0	0	0	0	0	0	0	0	0	0.16	1	0	1	0	0	0	0	0	0	0	0	0	1	0	0	1	NA	0	34.9576	36	36	TRUE	0.0178
C4B63_67g182	0	0	0	0	0	0	0	0	0	0	0	0	0	0	0	0	0	0	0	0	0	1	0	0	0	0	0	1	0	0	0	0	1	0	1	0	0	0	0	0	0	0	0	0	0	0	0	0	0	0	0	0	0	0	0	0	0	1	0	0	0	0	0	2	0	0	0	0	1	0	0	0	0.11	0	0	0	0	0	0	0	0	0	1	0	0	1	0	0	1	NA	0	79.0468	36	36	TRUE	0.1269
C4B63_67g185	0	0	0	0	0	1	0	0	0	0	0	0	1	0	0	0	0	0	0	0	0	0	0	0	0	0	0	0	0	0	0	0	0	0	2	0	0	0	0	0	0	1	0	0	0	0	0	0	1	0	0	0	0	0	0	0	0	0	0	0	0	0	0	0	0	0	0	0	0	0	1	0	0.07	0	0	0	0	0	0	0	0	0	0	0	0	1	0	0	1	NA	0	334.805	36	36	TRUE	0.1623
C4B63_67g188	0	0	0	1	1	1	2	1	1	0	0	1	0	0	0	0	0	0	0	0	1	0	0	0	0	0	0	0	1	0	0	0	0	2	0	1	0	0	0	1	1	1	1	0	0	0	0	3	0	0	0	0	0	0	0	0	2	0	0	0	0	0	0	0	2	0	0	0	0	0	0	0	0.3	0	1	0	1	0	0	1	0	0	1	0	0	0.237	-2.075	-0.6	0.54864	NA	0	7.1631	6.6275	6.6275	TRUE	0.105
C4B63_67g209	0	0	0	0	0	0	0	0	0	0	0	0	0	1	0	0	0	0	0	1	0	0	0	0	0	0	0	0	0	0	0	0	0	1	0	0	0	0	0	0	0	0	0	0	0	0	0	0	0	1	0	0	0	0	0	1	0	0	0	0	0	0	0	0	0	0	0	0	0	0	0	0	0.07	0	0	0	0	0	0	0	0	0	0	0	0	1	0	0	1	NA	0	274.308	36	36	TRUE	0.0674
C4B63_67g210	0	0	0	0	0	0	1	0	0	0	0	0	0	0	0	0	0	0	0	0	0	0	0	0	0	0	0	0	0	0	0	0	0	0	0	0	0	0	0	0	0	0	0	0	0	0	0	0	0	0	0	0	0	0	0	0	0	0	0	0	0	0	0	0	0	0	0	0	0	0	0	0	0.01	0	0	0	0	0	0	0	0	0	0	0	0	1	0	0	1	NA	0	82492	36	36	TRUE	0.0925
C4B63_67g211	1	0	0	0	0	0	1	0	0	0	0	0	0	0	0	0	0	0	0	0	0	0	0	0	0	0	0	0	0	0	0	0	0	2	0	0	2	0	0	0	0	0	0	0	0	0	0	0	0	0	0	0	0	0	0	0	0	0	0	0	0	0	0	0	0	0	0	0	0	0	0	0	0.07	1	0	0	0	0	0	0	0	0	0	0	0	1	0	0	1	NA	0	281.74	36	36	TRUE	0.1569
C4B63_67g22	0	0	0	0	0	0	1	0	0	0	0	0	0	0	0	0	0	0	0	0	0	0	0	1	0	1	0	0	0	0	0	0	0	0	2	0	0	0	0	0	0	0	0	0	0	0	0	0	0	0	0	0	0	0	0	0	0	0	0	1	0	1	0	0	0	0	0	0	0	0	1	0	0.08	0	0	0	0	0	0	0	0	0	0	0	0	1	0	0	1	NA	0	199.543	36	36	TRUE	0.1623
C4B63_67g24	0	0	0	0	0	0	0	0	0	0	1	0	0	0	0	0	0	0	0	0	0	0	0	0	0	0	3	0	0	0	0	1	0	0	1	1	0	0	0	0	0	0	0	0	0	0	3	0	0	0	0	0	0	0	0	0	0	0	0	0	0	0	4	0	0	0	0	1	0	0	0	0	0.23	0	0	0	1	0	0	0	0	1	0	0	0	0.237	-2.075	-0.286	0.775035	NA	36	13.5393	36	36	TRUE	0.2404
C4B63_67g26	1	1	0	2	4	2	11	6	11	0	1	0	2	0	1	1	1	1	0	1	0	1	1	4	1	3	1	1	0	1	3	3	5	10	11	6	2	1	0	2	3	1	4	2	4	0	3	0	2	0	1	1	2	1	0	1	0	1	1	2	1	4	1	2	0	1	2	2	4	2	3	2	1.67	1	2	3	1	1	1	0	1	2	1	3	2	1.264	0.338	0.227	0.8201	NA	0	0.211	0.0956	0.0956	TRUE	0.0802
C4B63_67g29	1	0	0	1	2	2	2	5	6	0	0	0	1	1	1	0	2	0	3	0	2	3	1	1	0	1	1	0	0	0	2	0	0	5	5	2	2	0	0	1	1	1	1	2	2	0	0	0	1	1	1	0	4	0	3	0	3	2	1	1	0	1	1	0	0	0	1	0	0	1	1	1	0.92	1	1	2	0	1	1	2	1	1	0	0	1	1.718	0.781	0.469	0.639035	NA	0	0.652	0.2765	0.2765	TRUE	0.1633
C4B63_67g56	0	0	1	1	0	0	0	0	0	0	0	0	0	0	0	0	0	0	0	0	0	0	0	0	0	0	0	0	0	0	0	0	0	1	0	0	0	0	2	1	0	0	0	0	0	0	0	0	0	0	0	0	0	0	0	0	0	0	0	0	0	0	0	0	0	0	0	0	0	0	0	0	0.07	1	0	0	0	0	0	0	0	0	0	0	0	1	0	0	1	NA	0	239.115	36	36	TRUE	0.0948
C4B63_67g58	0	0	0	1	0	0	1	0	1	0	0	0	0	0	0	0	0	1	0	0	0	0	0	0	0	0	0	1	0	0	0	0	0	0	0	0	0	0	0	1	0	0	0	0	0	0	0	0	0	0	0	0	0	1	0	0	0	0	0	0	0	0	0	2	0	0	0	0	0	0	0	0	0.14	0	0	0	0	0	0	0	0	0	1	0	0	0.9	-0.152	-0.021	0.983334	NA	0	43.2961	36	36	TRUE	0.1269
C4B63_67g60	0	0	0	0	0	0	0	0	0	0	0	0	0	0	0	0	0	0	0	0	0	1	0	0	0	0	0	0	0	0	0	0	0	1	0	0	0	0	0	0	0	0	0	0	0	0	0	0	0	0	0	0	0	0	0	0	0	1	0	0	0	0	0	0	0	0	0	0	0	0	0	0	0.02	0	0	0	0	0	0	0	0	0	0	0	0	1	0	0	1	NA	0	9810.44	36	36	TRUE	0.0591
C4B63_67g61	0	0	0	0	1	0	0	1	2	0	0	0	1	0	0	0	0	0	0	0	0	0	1	0	0	0	0	0	0	0	1	0	0	0	0	2	0	0	0	0	1	0	0	0	1	0	0	0	1	0	0	0	0	0	0	0	0	0	1	0	0	0	0	0	0	0	1	0	0	0	0	1	0.13	0	0	0	0	0	0	0	0	0	0	0	0	1	0	0	1	NA	0	56.6109	36	36	TRUE	0.0446
C4B63_67g68	0	0	0	0	1	0	0	2	0	0	0	0	0	0	0	0	0	0	0	0	0	0	0	0	0	0	0	0	0	0	2	0	0	1	0	0	0	0	0	0	1	0	0	1	0	0	0	0	0	0	0	0	0	0	0	0	0	0	0	0	0	0	0	0	0	0	1	0	0	0	0	0	0.08	0	0	0	0	0	0	0	0	0	0	0	0	1	0	0	1	NA	0	219.715	36	36	TRUE	0.1623
C4B63_67g71	0	0	0	1	1	1	1	4	5	0	0	0	0	2	0	0	0	0	0	0	1	3	1	0	0	0	0	0	0	0	2	1	1	0	1	1	0	0	0	1	1	1	0	1	2	0	0	0	0	2	0	0	0	0	0	0	2	2	1	0	0	0	0	0	0	0	1	1	1	0	0	0	0.41	0	1	1	0	1	0	1	1	0	0	1	0	1	0	0	1	NA	0	3.5949	1.8839	1.8839	TRUE	0.0712
C4B63_67g76	0	0	0	0	0	1	0	0	0	0	0	0	0	1	0	0	0	0	0	0	0	0	1	0	0	0	0	0	0	0	3	1	0	1	0	0	0	0	0	0	0	1	0	0	0	0	0	0	0	1	0	0	0	0	0	0	0	0	1	0	0	0	0	0	0	0	2	1	0	0	0	0	0.14	0	0	0	0	0	0	0	0	0	0	1	0	1	0	0	1	NA	0	44.1168	36	36	TRUE	0.0048
C4B63_67g78	0	0	0	0	0	0	1	0	1	0	0	0	0	0	0	0	0	0	0	0	0	1	0	0	0	0	0	0	0	0	0	0	0	0	2	0	0	0	0	0	0	0	0	0	0	0	0	0	0	0	0	0	0	0	0	0	0	1	0	0	0	0	0	0	0	0	0	0	0	0	1	0	0.05	0	0	0	0	0	0	0	0	0	0	0	0	1	0	0	1	NA	0	752.275	36	36	TRUE	0.1623
C4B63_67g80	0	0	0	0	0	0	0	1	0	0	0	0	0	0	0	0	0	0	0	0	0	0	0	0	0	0	0	0	0	0	0	0	0	0	0	0	0	0	0	0	0	0	0	0	0	0	0	0	0	0	0	0	0	0	0	0	0	0	0	0	0	0	0	0	0	0	0	0	0	0	0	0	0.01	0	0	0	0	0	0	0	0	0	0	0	0	1	0	0	1	NA	0	156917	36	36	TRUE	0.0633
C4B63_67g81	0	0	1	0	0	1	1	0	0	0	0	0	0	0	0	0	0	0	0	1	0	1	0	1	0	0	0	0	0	0	0	0	0	0	0	0	0	0	2	0	0	1	0	0	0	0	0	0	0	0	0	0	0	0	0	1	0	1	0	1	0	0	0	0	0	0	0	0	0	0	0	0	0.14	1	0	0	0	0	0	0	1	0	0	0	0	1	0	0	1	NA	0	47.9263	36	36	TRUE	0.0925
C4B63_67g85	0	0	0	0	0	1	0	1	1	0	0	0	0	2	0	0	0	1	0	0	0	0	0	1	1	0	1	0	0	1	0	0	0	2	0	0	0	0	0	0	0	1	0	0	0	0	0	0	0	2	0	0	0	1	0	0	0	0	0	1	1	0	1	0	0	1	0	0	0	0	0	0	0.27	0	0	0	0	1	0	0	0	1	0	0	0	0.9	-0.152	-0.036	0.971146	NA	0	9.4873	10.6738	10.6738	TRUE	0.1623
C4B63_67g92	0	0	0	0	0	0	0	0	1	0	0	0	0	1	0	0	0	0	0	0	0	0	0	0	0	0	0	0	0	1	0	0	0	2	1	1	0	0	0	0	0	0	0	0	0	0	0	0	0	1	0	0	0	0	0	0	0	0	0	0	0	0	0	0	0	1	0	0	0	0	0	0	0.11	0	0	0	0	0	0	0	0	0	0	0	0	1	0	0	1	NA	0	92.5167	36	36	TRUE	0.0674
C4B63_67g95	0	0	0	0	0	0	0	0	0	0	0	0	0	0	0	0	0	0	0	0	0	1	0	0	0	0	0	0	0	0	0	0	0	0	0	0	0	0	0	0	0	0	0	0	0	0	0	0	0	0	0	0	0	0	0	0	0	1	0	0	0	0	0	0	0	0	0	0	0	0	0	0	0.01	0	0	0	0	0	0	0	0	0	0	0	0	1	0	0	1	NA	0	31784.7	36	36	TRUE	0.0591
C4B63_67g96	0	0	0	0	0	0	0	0	0	0	0	0	0	0	0	0	0	0	0	1	0	1	0	0	0	0	1	0	0	0	1	0	0	0	1	0	0	0	0	0	0	0	0	0	0	0	0	0	0	0	0	0	0	0	0	1	0	1	0	0	0	0	1	0	0	0	1	0	0	0	0	0	0.11	0	0	0	0	0	0	0	0	0	0	0	0	1	0	0	1	NA	0	87.1892	36	36	TRUE	0.0737
C4B63_67g98	0	1	0	0	1	1	0	0	0	1	0	0	0	0	0	0	0	0	0	1	0	0	0	1	0	1	0	0	0	0	0	1	0	1	0	0	0	1	0	0	1	1	0	0	0	4	0	0	0	0	0	0	0	0	0	1	0	0	0	1	0	1	0	0	0	0	0	1	0	0	0	0	0.29	0	1	0	1	0	0	0	0	0	0	0	0	0.237	-2.075	-0.453	0.650821	NA	0	7.9764	13.1504	13.1504	TRUE	0.0878
C4B63_68g101	1	0	0	3	2	4	4	3	1	0	1	0	1	0	5	0	1	1	2	0	1	1	2	3	1	2	1	0	0	0	0	1	1	4	3	3	2	0	0	3	1	3	2	1	0	0	3	0	1	0	6	0	2	1	2	0	2	1	1	2	1	3	1	0	0	0	0	1	1	1	1	1	1.14	1	2	1	1	2	1	1	1	2	0	1	1	0.844	-0.245	-0.148	0.882668	NA	0	0.4308	0.2292	0.2292	TRUE	0.0882
C4B63_68g102	1	4	1	5	0	2	2	5	6	1	1	0	2	2	2	1	1	2	1	1	1	1	1	1	1	0	2	0	0	0	1	0	2	1	2	3	2	5	2	4	0	1	1	2	2	4	3	0	2	2	2	1	2	2	1	1	2	1	1	1	1	0	3	0	0	0	1	0	2	0	1	1	1.43	3	2	2	2	2	2	1	1	1	0	1	1	0.901	-0.151	-0.112	0.910511	NA	0	0.2832	0.1668	0.1668	TRUE	0.0595
C4B63_68g103	2	3	3	4	11	6	22	29	18	1	0	1	1	5	1	4	2	1	2	2	1	11	3	10	3	2	0	1	1	3	8	7	8	16	21	16	3	4	5	3	8	4	9	10	6	4	0	3	1	6	1	6	4	1	2	2	2	6	2	6	4	3	0	2	2	4	5	5	7	4	5	5	3.95	4	5	8	2	3	4	2	5	2	3	6	5	1.594	0.672	0.57	0.568418	NA	0	0.0545	0.0392	0.0392	TRUE	0.1135
C4B63_68g104	1	1	0	1	1	0	5	4	4	0	1	0	1	0	1	0	0	0	1	1	2	1	2	1	0	1	1	0	1	3	1	0	1	0	1	1	2	1	0	1	1	0	2	1	1	0	3	0	1	0	1	0	0	0	1	1	3	1	1	1	0	1	1	0	2	4	1	0	1	0	0	0	0.91	1	1	1	1	1	0	2	1	1	2	1	0	0.237	-2.075	-1.176	0.239487	NA	0	0.6705	0.2433	0.2433	TRUE	0.0168
C4B63_68g106	0	1	0	0	0	0	1	0	0	0	0	0	0	0	0	0	0	0	1	1	0	0	0	1	0	0	0	0	0	0	0	0	0	1	0	0	0	1	0	0	0	0	0	0	0	0	0	0	0	0	0	0	0	0	1	1	0	0	0	1	0	0	0	0	0	0	0	0	0	0	0	0	0.13	0	0	0	0	0	0	1	0	0	0	0	0	1	0	0	1	NA	0	50.3695	36	36	TRUE	0.0925
C4B63_68g107	1	0	1	2	2	0	5	1	6	0	0	1	0	0	0	0	0	0	0	2	0	4	2	4	0	1	0	0	1	1	2	0	0	5	2	0	2	0	2	2	1	0	2	0	2	0	0	3	0	0	0	0	0	0	0	2	0	2	1	2	0	1	0	0	2	1	1	0	0	1	1	0	0.81	1	1	1	1	0	0	1	2	0	1	0	1	0.237	-2.075	-1.085	0.278071	NA	0	0.8428	0.6382	0.6382	TRUE	0.1622
C4B63_68g109	0	1	0	1	4	1	1	3	1	0	0	0	0	3	0	1	0	2	1	0	0	4	2	4	0	2	1	0	0	2	1	0	0	5	3	0	0	1	0	1	3	1	0	1	0	0	0	0	0	3	0	1	0	2	1	0	0	2	1	2	0	3	1	0	0	3	1	0	0	1	1	0	0.85	0	2	0	0	1	1	0	2	1	1	0	1	2.345	1.23	0.73	0.465546	NA	0	0.7648	0.5156	0.5156	TRUE	0.0494
C4B63_68g110	1	0	0	1	3	6	3	10	5	1	1	0	0	5	1	2	1	0	1	2	0	1	3	0	0	0	1	1	0	5	1	0	0	9	9	3	2	0	0	1	2	4	1	3	2	4	3	0	0	6	1	3	2	0	1	2	0	1	2	0	0	0	1	2	0	7	1	0	0	2	2	1	1.54	1	2	2	2	2	2	1	1	0	3	0	2	0.699	-0.517	-0.356	0.721773	NA	0	0.2463	0.2798	0.2798	TRUE	0.0347
C4B63_68g111	0	0	0	1	0	0	1	1	2	0	0	0	0	0	0	0	0	0	1	1	1	3	0	2	0	0	0	0	0	1	1	1	1	2	1	0	0	0	0	1	0	0	0	0	1	0	0	0	0	0	0	0	0	0	1	1	2	2	0	1	0	0	0	0	0	1	1	1	1	0	0	0	0.36	0	0	0	0	0	0	1	1	0	0	1	0	1	0	0	1	NA	0	4.8283	1.951	1.951	TRUE	0.0948
C4B63_68g115	0	0	0	0	0	0	0	0	0	0	0	0	0	0	0	0	0	0	0	1	0	0	0	0	0	0	0	0	0	0	1	0	0	0	1	0	0	0	0	0	0	0	0	0	0	0	0	0	0	0	0	0	0	0	0	1	0	0	0	0	0	0	0	0	0	0	1	0	0	0	0	0	0.06	0	0	0	0	0	0	0	0	0	0	0	0	1	0	0	1	NA	0	498.237	36	36	TRUE	0.0656
C4B63_68g116	0	0	0	0	0	0	0	1	0	0	0	0	1	0	0	0	0	0	0	0	0	0	1	0	0	1	1	0	0	0	0	0	0	0	0	0	0	0	0	0	0	0	0	0	0	0	0	0	1	0	0	0	0	0	0	0	0	0	1	0	0	1	1	0	0	0	0	0	0	0	0	0	0.13	0	0	0	0	0	0	0	0	1	0	0	0	1	0	0	1	NA	0	52.5549	36	36	TRUE	0.0812
C4B63_68g117	0	0	1	2	0	1	1	1	2	0	1	1	1	1	0	0	1	0	0	0	0	0	0	1	1	0	0	0	1	0	0	0	1	2	2	0	0	0	2	2	0	1	0	0	1	0	3	3	1	1	0	0	2	0	0	0	0	0	0	1	1	0	0	0	2	0	0	0	1	0	1	0	0.59	1	1	0	2	1	1	0	0	0	1	0	0	0.253	-1.981	-1.045	0.296082	NA	0	1.6188	0.8272	0.8272	TRUE	0.0924
C4B63_68g118	0	1	0	1	0	0	1	1	0	1	0	0	0	1	0	1	0	0	0	0	1	1	1	1	1	1	0	0	0	0	1	0	0	3	0	0	0	1	0	1	0	0	0	0	0	4	0	0	0	1	0	1	0	0	0	0	2	1	1	1	1	1	0	0	0	0	1	0	0	1	0	0	0.45	0	0	0	1	0	0	1	1	1	0	0	0	0.462	-1.113	-0.488	0.625242	NA	0	2.9003	1.7454	1.7454	TRUE	0.2398
C4B63_68g119	0	0	1	2	0	0	0	2	0	0	0	0	0	0	0	0	0	0	0	0	0	0	0	0	0	0	0	0	0	0	1	0	1	2	1	0	0	0	2	2	0	0	0	1	0	0	0	0	0	0	0	0	0	0	0	0	0	0	0	0	0	0	0	0	0	0	1	0	1	0	0	0	0.17	1	1	0	0	0	0	0	0	0	0	1	0	1	0	0	1	NA	0	28.7487	36	36	TRUE	0.1624
C4B63_68g120	2	4	4	10	7	9	10	9	12	0	0	0	5	5	4	0	1	3	8	1	2	10	4	4	2	4	1	1	4	4	3	3	4	8	9	10	3	5	6	9	5	6	4	3	4	0	0	0	6	6	5	0	2	3	9	1	3	5	2	2	3	5	1	2	7	5	2	2	3	2	2	3	3.57	5	7	4	0	6	2	4	3	3	5	2	2	3.255	1.703	1.215	0.2245	NA	0	0.0623	0.0386	0.0386	TRUE	0.1284
C4B63_68g121	0	0	0	0	4	2	4	3	3	0	1	0	1	0	0	1	0	0	0	0	0	3	1	1	0	0	1	0	0	0	2	0	0	5	1	1	0	0	0	0	3	1	2	1	1	0	3	0	1	0	0	1	0	0	0	0	0	2	1	1	0	0	1	0	0	0	1	0	0	1	0	0	0.56	0	1	1	1	0	0	0	1	0	0	0	0	0.462	-1.113	-0.542	0.587485	NA	0	1.7801	1.0362	1.0362	TRUE	0.0188
C4B63_68g123	0	0	0	0	0	2	2	1	0	0	0	0	0	1	0	0	0	0	0	0	0	0	0	0	0	0	0	0	0	1	0	0	0	1	0	0	0	0	0	0	0	1	1	0	0	0	0	0	0	1	0	0	0	0	0	0	0	0	0	0	0	0	0	0	0	1	0	0	0	0	0	0	0.14	0	0	0	0	0	0	0	0	0	0	0	0	1	0	0	1	NA	0	42.3503	36	36	TRUE	0.0483
C4B63_68g124	0	0	0	0	0	0	0	0	0	0	0	0	0	0	0	0	0	0	0	0	0	0	0	0	0	0	0	0	0	0	0	0	0	0	0	0	0	0	0	0	0	0	0	0	0	0	0	0	0	0	0	0	0	0	0	0	0	0	0	0	0	0	0	0	0	0	0	0	0	0	0	0	0	0	0	0	0	0	0	0	0	0	0	0	0	NA	NA	NA	NA	NA	NA	NA	NA	NA	NA	NA
C4B63_68g131	1	0	0	3	4	4	9	12	11	1	0	0	4	4	1	0	1	2	2	3	1	2	4	1	2	1	1	0	0	2	4	3	2	16	14	8	2	0	0	3	3	3	4	4	4	4	0	0	5	4	1	0	2	2	2	4	2	1	2	1	3	1	1	0	0	3	2	2	2	4	4	3	2.06	1	3	4	1	3	1	3	1	2	1	2	4	1.256	0.329	0.224	0.822913	NA	0	0.1449	0.0538	0.0538	TRUE	0.1561
C4B63_68g134	0	0	0	2	0	0	4	3	4	0	0	0	1	1	0	1	0	1	0	0	0	3	1	1	0	0	1	1	0	1	1	0	0	5	5	1	0	0	0	2	0	0	2	1	1	0	0	0	1	1	0	1	0	1	0	0	0	2	1	1	0	0	1	2	0	1	1	0	0	1	1	0	0.6	0	1	1	0	1	1	0	1	0	1	0	1	1.598	0.676	0.371	0.710414	NA	0	1.5418	0.6205	0.6205	TRUE	0.0435
C4B63_68g135	0	0	0	0	0	0	0	0	0	0	0	0	0	0	0	0	1	0	0	0	0	1	0	0	0	0	0	0	0	0	0	0	0	1	0	1	0	0	0	0	0	0	0	0	0	0	0	0	0	0	0	0	2	0	0	0	0	1	0	0	0	0	0	0	0	0	0	0	0	0	0	0	0.09	0	0	0	0	0	1	0	0	0	0	0	0	0.9	-0.152	-0.021	0.983334	NA	0	163.228	36	36	TRUE	0.1206
C4B63_68g136	1	3	0	4	1	4	7	6	7	0	0	1	3	2	0	0	3	1	1	5	0	3	9	7	4	2	3	0	1	2	5	2	4	10	12	5	2	4	0	3	1	3	3	2	2	0	0	3	3	2	0	0	6	1	1	6	0	2	5	4	5	3	4	0	2	3	3	1	3	2	3	2	2.35	2	2	2	1	2	2	2	4	4	2	2	2	1.711	0.775	0.544	0.586127	NA	0.0253	0.1161	0.0887	0.0887	TRUE	0.1267
C4B63_68g137	5	10	6	13	16	16	24	31	30	1	2	2	8	9	12	10	3	8	13	9	10	17	18	13	5	7	6	2	4	4	25	18	12	53	52	50	8	14	9	11	11	11	9	10	10	4	6	6	9	10	14	15	6	9	14	11	15	9	11	8	6	9	8	5	7	5	14	13	10	12	13	16	10.04	10	11	10	5	11	10	13	9	8	6	12	14	1.9	0.926	1.273	0.202948	0.517374	0	0.018	0.0092	0.0092	TRUE	0.0473
C4B63_68g64	0	0	0	0	0	0	0	0	0	0	0	0	0	0	0	0	0	0	0	0	0	0	0	0	0	0	0	0	0	0	0	0	0	0	0	0	0	0	0	0	0	0	0	0	0	0	0	0	0	0	0	0	0	0	0	0	0	0	0	0	0	0	0	0	0	0	0	0	0	0	0	0	0	0	0	0	0	0	0	0	0	0	0	0	0	NA	NA	NA	NA	NA	NA	NA	NA	NA	NA	NA
C4B63_68g65	0	0	0	0	0	0	1	1	1	0	1	0	0	0	1	0	0	0	0	0	0	0	0	1	0	1	0	0	0	0	0	0	0	0	0	0	0	0	0	0	0	0	0	0	0	0	3	0	0	0	1	0	0	0	0	0	0	0	0	1	0	1	0	0	0	0	0	0	0	0	0	0	0.2	0	0	0	1	0	0	0	0	0	0	0	0	0.237	-2.075	-0.286	0.775035	NA	0	19.8621	36	36	TRUE	0.0741
C4B63_68g69	0	0	0	1	0	2	2	2	0	0	0	0	0	0	0	0	0	0	0	0	0	0	0	0	0	0	1	0	0	0	4	0	1	0	0	0	0	0	0	1	0	1	1	1	0	0	0	0	0	0	0	0	0	0	0	0	0	0	0	0	0	0	1	0	0	0	2	0	1	0	0	0	0.23	0	1	1	0	0	0	0	0	0	0	1	0	1	0	0	1	NA	0	13.9834	36	36	TRUE	0.0079
C4B63_68g70	0	0	0	1	0	1	2	3	4	0	0	0	0	0	1	0	0	1	0	1	0	0	1	3	1	0	1	0	0	0	3	1	0	3	2	2	0	0	0	1	0	1	1	1	1	0	0	0	0	0	1	0	0	1	0	1	0	0	1	2	1	0	1	0	0	0	2	1	0	1	1	1	0.48	0	1	1	0	0	0	0	1	1	0	1	1	0.9	-0.152	-0.075	0.940147	NA	0	2.5056	0.9412	0.9412	TRUE	0.0383
C4B63_68g71	0	0	0	0	0	0	0	0	0	0	0	0	0	0	0	0	0	0	0	0	0	0	0	0	0	0	0	0	0	0	0	0	0	0	0	0	0	0	0	0	0	0	0	0	0	0	0	0	0	0	0	0	0	0	0	0	0	0	0	0	0	0	0	0	0	0	0	0	0	0	0	0	0	0	0	0	0	0	0	0	0	0	0	0	0	NA	NA	NA	NA	NA	NA	NA	NA	NA	NA	NA
C4B63_68g73	0	0	0	0	1	0	2	4	4	0	0	0	0	1	1	0	0	0	3	0	0	1	0	1	0	0	0	0	0	0	0	0	0	1	0	2	0	0	0	0	1	0	1	1	1	0	0	0	0	1	1	0	0	0	3	0	0	1	0	1	0	0	0	0	0	0	0	0	0	0	0	1	0.32	0	0	1	0	1	0	1	1	0	0	0	0	1	0	0	1	NA	0	6.2868	6.6545	6.6545	TRUE	0.2402
C4B63_68g74	0	0	0	2	3	0	1	1	4	0	0	0	0	0	0	0	0	0	0	1	1	1	0	0	0	0	0	0	0	1	1	0	2	4	4	2	0	0	0	2	2	0	0	0	1	0	0	0	0	0	0	0	0	0	0	1	2	1	0	0	0	0	0	0	0	1	1	0	2	1	1	1	0.42	0	1	0	0	0	0	1	0	0	0	1	1	1	0	0	1	NA	0	3.3524	2.2446	2.2446	TRUE	0.0385
C4B63_68g77	0	0	1	2	5	2	1	6	2	1	0	1	1	0	0	3	0	0	0	0	0	2	1	3	1	1	1	0	0	1	4	3	2	7	4	4	0	0	2	2	3	1	0	2	1	4	0	3	1	0	0	4	0	0	0	0	0	1	1	2	1	1	1	0	0	1	2	2	2	2	1	1	1.18	1	2	1	2	0	1	0	1	1	0	2	1	0.681	-0.555	-0.393	0.694038	NA	0	0.4044	0.1877	0.1877	TRUE	0.2404
C4B63_68g79	0	0	0	0	3	0	6	1	3	0	0	0	0	0	0	0	0	0	0	0	0	2	1	0	0	0	0	0	1	0	1	2	1	3	0	0	0	0	0	0	2	0	2	0	1	0	0	0	0	0	0	0	0	0	0	0	0	1	1	0	0	0	0	0	2	0	1	1	1	1	0	0	0.35	0	1	1	0	0	0	0	1	0	1	1	0	1	0	0	1	NA	0	5.096	6.6727	6.6727	TRUE	0.0532
C4B63_68g81	2	1	0	3	2	0	3	1	2	1	0	0	1	1	2	1	0	3	2	2	0	0	1	0	0	0	1	0	0	0	0	3	2	1	1	1	3	1	0	3	1	0	1	0	1	4	0	0	1	1	2	1	0	3	2	2	0	0	1	0	0	0	1	0	0	0	0	2	2	0	0	0	0.98	1	1	1	1	1	1	1	0	0	0	1	0	1.595	0.673	0.429	0.668141	NA	0	0.5782	0.3774	0.3774	TRUE	0.0403
C4B63_68g82	0	1	0	5	3	4	4	4	5	0	1	0	3	4	2	0	1	3	6	2	2	6	1	3	2	0	2	2	0	2	5	2	2	6	0	1	0	1	0	4	2	3	2	1	2	0	3	0	3	4	2	0	2	3	7	2	3	3	1	2	3	0	3	5	0	3	3	1	2	1	0	0	1.99	0	3	2	1	3	2	4	2	2	3	2	0	1.66	0.731	0.509	0.610934	NA	0	0.1539	0.107	0.107	TRUE	0.0575
C4B63_68g83	3	2	1	5	11	7	27	33	34	1	1	2	4	3	1	4	1	5	1	3	3	13	6	22	4	2	2	0	2	3	0	2	5	19	7	12	5	3	2	4	8	5	11	11	11	4	3	6	5	3	1	6	2	6	1	4	5	7	4	13	5	3	3	0	3	4	0	1	4	4	2	4	4.46	3	6	11	4	3	5	3	8	4	2	2	3	1.121	0.165	0.185	0.853559	NA	0	0.0466	0.0514	0.0514	TRUE	0.0827
C4B63_68g84	1	0	0	0	5	6	3	4	6	0	0	0	1	1	0	1	2	1	0	1	0	0	4	1	1	0	0	0	0	0	2	0	1	2	5	1	2	0	0	0	3	4	1	1	2	0	0	0	1	1	0	1	4	1	0	1	0	0	2	1	1	0	0	0	0	0	1	0	1	0	1	0	0.89	1	2	1	0	1	2	0	1	0	0	1	0	3.432	1.779	1.098	0.272028	NA	0	0.6896	0.5258	0.5258	TRUE	0.1555
C4B63_68g85	0	1	0	0	1	2	2	0	2	1	0	0	1	1	0	1	0	2	0	2	1	1	1	1	1	0	0	1	0	0	3	2	2	2	1	1	0	1	0	0	1	1	1	0	1	4	0	0	1	1	0	1	0	2	0	2	2	1	1	1	1	0	0	2	0	0	2	1	2	0	0	0	0.83	0	1	1	1	1	1	1	1	0	1	2	0	1.223	0.29	0.183	0.854811	NA	0	0.7972	0.2904	0.2904	TRUE	0.1038
C4B63_68g86	1	0	1	0	1	0	2	2	4	0	2	0	0	0	0	0	0	0	1	0	1	1	2	1	1	0	0	0	0	0	1	1	2	0	2	0	2	0	2	0	1	0	1	1	1	0	6	0	0	0	0	0	0	0	1	0	2	1	1	1	1	0	0	0	0	0	1	1	2	0	1	0	0.62	1	0	1	2	0	0	1	1	0	0	1	0	0.132	-2.924	-1.556	0.119684	NA	0	1.4402	0.7713	0.7713	TRUE	0.1622
C4B63_68g87	1	0	1	3	2	1	4	3	2	0	0	0	0	0	1	1	0	0	1	2	1	1	0	2	0	1	0	0	0	0	2	1	1	2	4	3	2	0	2	3	1	1	2	1	1	0	0	0	0	0	1	1	0	0	1	2	2	1	0	1	0	1	0	0	0	0	1	1	1	0	1	1	0.75	1	2	1	0	0	0	2	1	0	0	1	1	0.9	-0.152	-0.085	0.932525	NA	0	0.9728	0.3131	0.3131	TRUE	0.0662
C4B63_68g89	0	0	0	0	0	0	0	0	0	0	0	0	0	0	0	0	0	0	0	0	0	0	0	0	0	0	0	0	0	0	0	0	0	0	0	0	0	0	0	0	0	0	0	0	0	0	0	0	0	0	0	0	0	0	0	0	0	0	0	0	0	0	0	0	0	0	0	0	0	0	0	0	0	0	0	0	0	0	0	0	0	0	0	0	0	NA	NA	NA	NA	NA	NA	NA	NA	NA	NA	NA
C4B63_68g91	0	0	0	2	1	2	6	1	3	0	1	0	2	0	0	2	1	2	1	0	0	1	1	4	1	1	0	0	0	1	1	1	1	5	5	2	0	0	0	2	1	1	2	0	1	0	3	0	2	0	0	3	2	2	1	0	0	1	1	2	1	1	0	0	0	1	1	1	1	1	1	1	0.94	0	1	1	1	1	2	0	1	1	0	1	1	2.094	1.067	0.718	0.472602	NA	0	0.6264	0.2839	0.2839	TRUE	0.1623
C4B63_68g93	1	1	0	0	2	1	1	1	2	0	0	0	0	0	2	1	0	0	0	2	0	2	0	1	0	0	0	0	0	0	2	1	0	0	2	3	2	1	0	0	1	1	0	0	1	0	0	0	0	0	2	1	0	0	0	2	0	1	0	1	0	0	0	0	0	0	1	1	0	0	1	1	0.49	1	1	0	0	1	0	1	1	0	0	1	1	0.9	-0.152	-0.068	0.945905	NA	0	2.4259	1.6019	1.6019	TRUE	0.0722
C4B63_68g95	0	1	0	0	1	0	0	1	0	0	0	0	0	0	0	0	0	0	0	1	0	0	0	0	0	0	0	0	0	0	0	0	1	1	0	1	0	1	0	0	1	0	0	0	0	0	0	0	0	0	0	0	0	0	0	1	0	0	0	0	0	0	0	0	0	0	0	0	1	0	0	0	0.14	0	0	0	0	0	0	0	0	0	0	0	0	1	0	0	1	NA	0	47.1517	36	36	TRUE	0.1007
C4B63_68g96	1	1	0	0	0	0	2	1	0	0	0	0	0	0	0	0	0	0	2	0	0	1	0	0	1	0	0	0	0	0	1	0	0	0	0	0	2	1	0	0	0	0	1	0	0	0	0	0	0	0	0	0	0	0	2	0	0	1	0	0	1	0	0	0	0	0	1	0	0	0	0	0	0.24	1	0	0	0	0	0	1	0	0	0	0	0	1	0	0	1	NA	0	12.2758	23.3606	23.3606	TRUE	0.1588
C4B63_69g104	0	0	0	0	0	0	0	0	0	0	0	0	0	0	0	0	0	0	0	0	0	0	0	0	0	0	0	0	0	0	0	0	0	0	0	0	0	0	0	0	0	0	0	0	0	0	0	0	0	0	0	0	0	0	0	0	0	0	0	0	0	0	0	0	0	0	0	0	0	0	0	0	0	0	0	0	0	0	0	0	0	0	0	0	0	NA	NA	NA	NA	NA	NA	NA	NA	NA	NA	NA
C4B63_69g112	0	0	0	0	0	0	0	0	0	0	0	0	0	0	0	0	0	0	1	0	0	0	0	0	0	0	0	0	0	0	0	0	0	0	0	0	0	0	0	0	0	0	0	0	0	0	0	0	0	0	0	0	0	0	1	0	0	0	0	0	0	0	0	0	0	0	0	0	0	0	0	0	0.03	0	0	0	0	0	0	0	0	0	0	0	0	1	0	0	1	NA	0	2974.65	36	36	TRUE	0.0516
C4B63_69g113	0	0	0	0	0	0	0	0	0	0	0	0	0	0	0	0	0	0	0	0	0	0	0	0	0	0	0	0	0	0	0	0	0	0	0	0	0	0	0	0	0	0	0	0	0	0	0	0	0	0	0	0	0	0	0	0	0	0	0	0	0	0	0	0	0	0	0	0	0	0	0	0	0	0	0	0	0	0	0	0	0	0	0	0	0	NA	NA	NA	NA	NA	NA	NA	NA	NA	NA	NA
C4B63_69g114	0	0	0	0	0	0	0	1	0	0	1	0	0	0	0	0	0	0	0	0	0	2	0	2	0	0	0	0	0	0	0	0	0	3	1	0	0	0	0	0	0	0	0	0	0	0	3	0	0	0	0	0	0	0	0	0	0	1	0	1	0	0	0	0	0	0	0	0	0	1	0	0	0.18	0	0	0	1	0	0	0	1	0	0	0	0	0.237	-2.075	-0.286	0.775035	NA	0	25.1251	36	36	TRUE	0.1129
C4B63_69g116	0	0	0	0	1	0	0	0	0	0	0	0	1	0	0	0	0	0	0	0	0	1	1	0	0	0	0	0	0	0	0	0	1	1	0	1	0	0	0	0	1	0	0	0	0	0	0	0	1	0	0	0	0	0	0	0	0	1	1	0	0	0	0	0	0	0	0	0	1	0	0	0	0.12	0	0	0	0	0	0	0	1	0	0	0	0	1	0	0	1	NA	0	65.7891	36	36	TRUE	0.1007
C4B63_69g120	0	0	0	1	1	0	0	0	0	0	0	0	0	0	0	0	0	0	0	0	0	0	0	0	0	0	0	0	0	0	0	0	0	0	0	0	0	0	0	1	1	0	0	0	0	0	0	0	0	0	0	0	0	0	0	0	0	0	0	0	0	0	0	0	0	0	0	0	0	0	0	0	0.04	0	1	0	0	0	0	0	0	0	0	0	0	1	0	0	1	NA	0	1053.96	36	36	TRUE	0.0063
C4B63_69g121	1	1	0	2	2	0	2	6	2	0	0	1	0	0	0	0	0	0	0	0	0	3	1	0	1	0	1	2	0	0	0	0	0	0	1	1	2	1	0	2	1	0	1	2	1	0	0	3	0	0	0	0	0	0	0	0	0	2	1	0	1	0	1	5	0	0	0	0	0	0	0	0	0.64	1	1	1	1	0	0	0	1	1	2	0	0	0.237	-2.075	-0.945	0.344589	NA	0	1.3594	1.4746	1.4746	TRUE	0.1441
C4B63_69g122	0	0	0	0	1	0	4	4	2	1	0	0	0	0	0	0	0	0	0	2	1	1	2	4	0	0	1	0	0	0	0	0	1	0	1	1	0	0	0	0	1	0	2	1	1	4	0	0	0	0	0	0	0	0	0	2	2	1	1	2	0	0	1	0	0	0	0	0	1	0	0	0	0.52	0	0	1	1	0	0	1	1	0	0	0	0	0.237	-2.075	-0.929	0.352685	NA	0	2.1544	1.5933	1.5933	TRUE	0.05
C4B63_69g132	0	0	0	0	0	0	1	0	0	0	1	0	0	0	1	0	0	0	0	0	0	0	2	0	0	0	0	0	1	0	0	0	0	0	0	2	0	0	0	0	0	0	0	0	0	0	3	0	0	0	1	0	0	0	0	0	0	0	1	0	0	0	0	0	2	0	0	0	0	0	0	1	0.23	0	0	0	1	0	0	0	0	0	1	0	0	0.237	-2.075	-0.286	0.775035	NA	0	14.4728	36	36	TRUE	0.1624
C4B63_69g133	0	0	0	2	0	0	1	1	1	0	0	0	0	0	0	0	0	0	0	0	0	0	0	1	0	0	0	0	0	0	1	0	1	0	0	0	0	0	0	2	0	0	0	0	0	0	0	0	0	0	0	0	0	0	0	0	0	0	0	1	0	0	0	0	0	0	1	0	1	0	0	0	0.13	0	1	0	0	0	0	0	0	0	0	1	0	1	0	0	1	NA	0	52.0748	36	36	TRUE	0.0929
C4B63_69g134	0	0	0	0	0	0	0	0	0	0	0	0	0	0	0	0	0	0	0	0	0	0	0	0	0	0	0	0	0	0	0	0	0	0	0	0	0	0	0	0	0	0	0	0	0	0	0	0	0	0	0	0	0	0	0	0	0	0	0	0	0	0	0	0	0	0	0	0	0	0	0	0	0	0	0	0	0	0	0	0	0	0	0	0	0	NA	NA	NA	NA	NA	NA	NA	NA	NA	NA	NA
C4B63_69g137	0	0	0	0	0	0	0	0	1	0	0	0	0	0	0	0	0	0	0	0	0	1	0	0	0	0	0	0	0	0	0	0	0	0	0	0	0	0	0	0	0	0	0	0	0	0	0	0	0	0	0	0	0	0	0	0	0	1	0	0	0	0	0	0	0	0	0	0	0	0	0	0	0.02	0	0	0	0	0	0	0	0	0	0	0	0	1	0	0	1	NA	0	6748.02	36	36	TRUE	0.0593
C4B63_69g151	2	3	1	2	2	2	7	9	17	0	2	1	0	2	1	4	2	2	4	2	1	4	2	3	2	3	0	0	2	0	3	3	2	10	5	5	3	4	2	2	1	1	3	3	5	0	6	3	0	2	1	6	4	2	4	2	2	2	1	2	3	4	0	0	3	0	2	2	2	2	1	2	2.32	3	1	4	3	1	4	3	2	2	1	2	2	1.22	0.287	0.281	0.779055	NA	0	0.1186	0.0638	0.0638	TRUE	0.0629
C4B63_69g153	2	2	8	8	5	5	12	9	8	2	1	2	4	10	3	5	4	8	3	3	1	8	6	12	6	3	8	3	6	9	5	6	5	19	20	8	3	3	12	7	3	3	5	3	3	7	3	6	5	11	3	7	8	9	3	4	2	4	4	7	8	4	11	7	10	12	3	4	4	4	5	3	5.61	6	4	4	5	6	8	3	5	8	10	4	4	1.533	0.617	0.809	0.418444	0.717218	0	0.0352	0.0299	0.0299	TRUE	0.0916
C4B63_69g154	5	5	3	1	3	4	1	5	16	4	0	2	3	0	1	3	2	1	4	2	1	5	6	5	1	1	4	2	2	2	5	7	7	18	19	9	8	7	5	1	2	3	0	2	5	15	0	6	3	0	1	4	4	1	4	2	2	3	4	3	1	1	5	5	3	3	3	5	6	4	5	3	3.62	7	2	2	7	1	3	3	3	2	4	5	4	0.454	-1.139	-1.274	0.202657	NA	0	0.0613	0.0802	0.0802	TRUE	0.014
C4B63_69g155	4	8	7	11	6	8	14	14	18	3	1	3	6	2	1	8	4	6	11	4	9	12	14	15	3	6	12	8	6	4	6	10	10	47	37	32	7	11	11	10	4	6	6	5	6	11	3	10	7	2	1	12	8	7	12	5	14	6	8	9	4	8	16	19	10	5	3	7	9	11	9	10	8.09	10	7	6	8	3	9	10	8	9	11	6	10	1.164	0.22	0.331	0.740509	0.891263	0	0.0229	0.0194	0.0194	TRUE	0.0644
C4B63_69g156	6	10	9	9	15	19	43	44	62	7	9	6	16	9	10	18	5	17	10	12	8	31	29	19	12	14	18	9	7	7	22	14	22	80	62	54	10	14	14	8	10	13	17	14	20	25	27	19	18	10	12	27	10	20	11	14	12	16	18	11	15	19	24	22	12	9	13	10	19	18	16	18	15.71	13	10	17	24	13	19	12	15	19	14	14	17	0.82	-0.286	-0.717	0.473546	0.752365	0	0.0113	0.0085	0.0085	TRUE	0.0255
C4B63_69g157	2	2	1	1	5	3	6	0	3	1	0	0	1	2	3	2	2	1	3	1	4	5	2	3	5	1	1	0	2	0	3	1	1	5	6	3	3	3	2	1	3	2	2	0	1	4	0	0	1	2	3	3	4	1	3	1	6	3	1	2	6	1	1	0	3	0	2	1	1	1	2	1	1.99	3	2	1	1	2	3	3	2	3	1	1	1	2.135	1.094	0.78	0.435426	NA	0	0.1542	0.1214	0.1214	TRUE	0.0743
C4B63_69g163	0	0	0	0	0	0	0	0	0	0	0	0	0	0	0	0	0	0	0	0	0	0	0	0	0	0	0	0	0	0	0	0	0	0	0	0	0	0	0	0	0	0	0	0	0	0	0	0	0	0	0	0	0	0	0	0	0	0	0	0	0	0	0	0	0	0	0	0	0	0	0	0	0	0	0	0	0	0	0	0	0	0	0	0	0	NA	NA	NA	NA	NA	NA	NA	NA	NA	NA	NA
C4B63_69g167	0	0	2	1	0	2	3	0	0	0	0	0	0	1	0	0	0	0	2	0	1	0	0	1	2	0	0	0	0	0	2	0	0	0	0	1	0	0	3	1	0	1	1	0	0	0	0	0	0	1	0	0	0	0	2	0	2	0	0	1	3	0	0	0	0	0	1	0	0	0	0	0	0.44	1	1	0	0	0	0	1	0	1	0	0	0	1	0	0	1	NA	0	3.019	6.0291	6.0291	TRUE	0.0798
C4B63_69g168	0	1	0	0	0	0	0	0	0	0	0	0	0	0	0	1	0	0	0	0	0	1	1	1	0	0	0	0	0	0	0	0	0	0	1	0	0	1	0	0	0	0	0	0	0	0	0	0	0	0	0	1	0	0	0	0	0	1	1	1	0	0	0	0	0	0	0	0	0	0	0	0	0.13	0	0	0	0	0	0	0	1	0	0	0	0	0.9	-0.152	-0.021	0.983334	NA	0	51.1522	36	36	TRUE	0.0694
C4B63_69g174c	0	0	0	0	0	0	0	0	0	0	0	0	0	0	0	0	0	0	0	0	0	0	0	0	0	0	0	0	0	0	0	0	0	0	0	0	0	0	0	0	0	0	0	0	0	0	0	0	0	0	0	0	0	0	0	0	0	0	0	0	0	0	0	0	0	0	0	0	0	0	0	0	0	0	0	0	0	0	0	0	0	0	0	0	0	NA	NA	NA	NA	NA	NA	NA	NA	NA	NA	NA
C4B63_69g19	4	5	2	10	8	5	2	6	10	1	1	4	8	8	5	4	3	4	1	2	5	3	5	5	4	4	7	1	7	3	8	12	6	23	21	11	7	7	3	9	6	3	1	2	3	4	3	13	9	9	6	6	6	5	1	2	8	2	3	3	5	5	9	2	12	4	5	9	5	5	5	4	5.27	6	6	2	7	8	6	4	3	6	6	6	5	0.832	-0.266	-0.349	0.727021	0.885198	0	0.038	0.0314	0.0314	TRUE	0.1321
C4B63_69g20	3	3	5	9	12	14	12	8	20	1	1	3	4	0	4	2	4	1	4	4	3	8	6	4	3	4	4	2	3	5	13	6	9	20	22	23	5	4	8	8	8	10	5	3	6	4	3	10	5	0	5	3	8	1	4	5	5	4	4	2	4	5	5	5	5	7	8	4	8	5	6	7	5.18	6	9	5	6	3	4	5	3	5	6	7	6	0.64	-0.644	-0.744	0.456841	0.741901	0	0.0388	0.0276	0.0276	TRUE	0.1521
C4B63_69g21	1	3	3	7	8	4	6	11	7	3	2	4	3	4	2	2	1	3	11	4	6	10	7	5	5	3	4	3	1	3	4	9	5	32	16	10	2	4	5	6	6	3	2	4	2	11	6	13	3	4	2	3	2	3	12	5	9	5	4	3	6	4	5	7	2	4	2	7	4	7	4	3	4.9	4	5	3	10	3	3	9	4	5	4	4	5	0.3	-1.735	-2.182	0.0291276	0.206127	0	0.0415	0.0378	0.0378	TRUE	0.0304
C4B63_69g22	4	9	5	23	21	25	17	10	10	3	3	2	14	15	7	7	2	12	22	12	8	13	7	18	7	6	9	4	2	2	15	14	19	31	31	23	7	12	8	20	15	17	7	3	3	11	9	6	16	17	8	10	4	14	24	14	12	7	4	10	9	8	12	10	3	3	9	10	16	7	8	7	10.05	9	17	4	9	14	9	17	7	10	5	12	7	1.177	0.235	0.379	0.704851	0.885198	0	0.0179	0.018	0.018	TRUE	0.0723
C4B63_69g23	2	1	5	5	6	9	14	9	13	1	2	1	1	2	3	2	0	4	2	2	0	5	8	4	4	3	6	5	6	6	7	7	5	31	33	25	3	1	8	4	4	6	6	3	4	4	6	3	1	2	3	3	0	5	2	2	0	3	5	2	5	4	8	12	10	8	4	5	4	7	8	8	4.62	4	5	4	4	2	3	1	3	6	10	4	8	0.675	-0.566	-0.596	0.551036	NA	0	0.0446	0.0233	0.0233	TRUE	0.097
C4B63_69g24	1	6	4	6	19	19	11	7	14	3	4	5	5	11	5	6	4	8	1	4	4	9	5	11	10	5	9	1	5	1	30	40	22	26	25	31	2	8	6	5	13	13	4	2	4	11	12	16	6	12	6	9	8	9	1	5	6	5	3	6	13	7	12	2	9	1	17	30	19	6	6	10	8.49	5	10	3	13	8	9	4	5	11	4	22	7	0.678	-0.561	-0.971	0.331534	0.650625	0	0.0217	0.0313	0.0313	TRUE	0.1732
C4B63_69g25	17	10	10	8	14	25	45	36	43	4	7	3	18	17	12	14	12	16	16	13	5	31	23	17	18	16	21	6	15	9	14	16	8	40	37	25	28	14	16	7	10	17	18	12	14	15	21	10	20	19	14	21	24	18	18	15	8	16	14	10	23	22	28	15	26	12	8	12	7	9	9	8	15.43	19	11	15	15	18	21	14	13	24	18	9	9	1.363	0.447	0.964	0.334836	0.651965	0	0.0115	0.0114	0.0114	TRUE	0.0903
C4B63_69g26	5	8	10	10	12	17	32	35	40	0	8	2	7	15	9	3	7	12	13	6	5	11	18	21	7	7	6	6	4	10	18	16	19	61	38	46	8	11	16	9	8	12	13	12	13	0	24	6	8	17	10	4	14	14	14	7	8	6	11	12	9	9	8	15	7	14	10	12	16	14	10	15	10.95	12	10	13	10	12	11	10	10	9	12	13	13	0.998	-0.004	-0.006	0.99496	0.998814	0.0152	0.0163	0.016	0.016	TRUE	0.1209
C4B63_69g27	1	3	2	6	7	3	8	5	6	3	1	2	5	5	0	3	0	5	3	3	1	8	2	7	5	2	4	2	3	2	13	8	4	10	13	10	2	4	3	5	5	2	3	2	2	11	3	6	6	6	0	4	0	6	3	4	2	4	1	4	6	3	5	5	5	3	8	6	3	2	3	3	3.89	3	4	2	7	4	3	3	3	5	4	6	3	0.595	-0.749	-0.918	0.358397	NA	0	0.0554	0.0399	0.0399	TRUE	0.036
C4B63_69g28	10	8	15	5	23	14	22	40	29	1	8	7	13	18	13	12	4	8	19	5	11	20	7	13	5	6	14	4	5	7	19	17	15	48	44	33	16	11	23	4	16	10	9	13	9	4	24	23	15	20	15	18	8	9	21	6	17	10	4	8	6	8	19	10	9	9	11	13	13	11	11	11	12.31	17	10	10	17	17	12	15	7	11	9	12	11	0.682	-0.551	-1.098	0.272329	0.590849	0.0532	0.0144	0.0246	0.0246	TRUE	0.0661
C4B63_69g29	1	2	2	3	2	4	0	2	3	3	1	2	1	2	0	2	3	1	2	0	0	2	3	1	0	0	3	2	0	2	12	12	7	8	8	5	2	3	3	3	1	3	0	1	1	11	3	6	1	2	0	3	6	1	2	0	0	1	2	1	0	0	4	5	0	3	7	9	6	2	2	2	2.62	3	2	1	7	1	3	1	1	1	3	7	2	0.457	-1.13	-1.29	0.19705	NA	0	0.0982	0.0556	0.0556	TRUE	0.0602
C4B63_69g30	0	0	0	1	0	0	1	0	1	0	0	0	0	1	0	0	0	0	0	0	0	1	0	0	0	0	0	0	0	0	1	0	0	1	1	2	0	0	0	1	0	0	0	0	0	0	0	0	0	1	0	0	0	0	0	0	0	1	0	0	0	0	0	0	0	0	1	0	0	0	0	1	0.14	0	0	0	0	0	0	0	0	0	0	0	0	1	0	0	1	NA	0	48.6532	29.0947	29.0947	TRUE	0.0948
C4B63_69g31	0	0	0	0	0	2	2	1	2	0	0	0	1	0	0	0	0	2	1	1	0	0	1	2	0	1	0	0	0	2	1	0	1	2	1	1	0	0	0	0	0	1	1	0	1	0	0	0	1	0	0	0	0	2	1	1	0	0	1	1	0	1	0	0	0	3	1	0	1	0	0	0	0.48	0	0	1	0	0	1	1	1	0	1	1	0	1.504	0.589	0.292	0.769936	NA	0	2.5796	1.1144	1.1144	TRUE	0.1182
C4B63_69g312c	0	0	0	0	0	0	0	0	0	0	0	0	0	0	0	0	0	0	0	0	0	0	0	0	0	0	0	0	0	0	0	0	0	0	0	0	0	0	0	0	0	0	0	0	0	0	0	0	0	0	0	0	0	0	0	0	0	0	0	0	0	0	0	0	0	0	0	0	0	0	0	0	0	0	0	0	0	0	0	0	0	0	0	0	0	NA	NA	NA	NA	NA	NA	NA	NA	NA	NA	NA
C4B63_69g318c	0	0	0	0	0	0	0	0	0	0	0	0	0	0	0	0	0	0	0	0	0	0	0	0	0	0	0	0	0	0	0	0	0	0	0	0	0	0	0	0	0	0	0	0	0	0	0	0	0	0	0	0	0	0	0	0	0	0	0	0	0	0	0	0	0	0	0	0	0	0	0	0	0	0	0	0	0	0	0	0	0	0	0	0	0	NA	NA	NA	NA	NA	NA	NA	NA	NA	NA	NA
C4B63_69g32	0	2	0	1	1	1	2	3	1	1	0	0	0	1	2	0	0	0	0	0	1	1	0	2	1	1	1	0	0	0	1	3	1	2	3	2	0	3	0	1	1	1	1	1	0	4	0	0	0	1	2	0	0	0	0	0	2	1	0	1	1	1	1	0	0	0	1	2	1	0	1	1	0.75	1	1	1	1	1	0	1	1	1	0	1	1	0.237	-2.075	-1.146	0.251879	NA	0	0.9853	0.3642	0.3642	TRUE	0.0554
C4B63_69g33	0	0	0	0	1	2	1	0	2	0	0	0	1	1	1	0	0	0	1	0	0	1	2	1	1	0	1	0	0	1	2	5	1	9	11	7	0	0	0	0	1	1	0	0	1	0	0	0	1	1	1	0	0	0	1	0	0	1	1	1	1	0	1	0	0	1	1	4	1	2	3	2	0.74	0	1	0	0	1	0	0	1	1	0	2	2	1	0	0	1	NA	0	0.9915	0.3659	0.3659	TRUE	0.0664
C4B63_69g34	0	0	0	1	0	0	1	3	8	0	1	0	1	0	1	0	0	0	0	0	0	0	2	2	0	0	0	0	1	0	0	1	0	2	2	1	0	0	0	1	0	0	0	1	3	0	3	0	1	0	1	0	0	0	0	0	0	0	1	1	0	0	0	0	2	0	0	1	0	0	1	0	0.45	0	0	1	1	1	0	0	1	0	1	0	0	0.237	-2.075	-0.881	0.378514	NA	0	2.9467	2.0022	2.0022	TRUE	0.0683
C4B63_69g40	1	1	0	0	0	0	2	0	2	0	0	0	0	0	1	0	0	1	0	0	0	0	0	1	0	2	0	0	0	0	1	1	2	1	3	1	2	1	0	0	0	0	1	0	1	0	0	0	0	0	1	0	0	1	0	0	0	0	0	1	0	3	0	0	0	0	1	1	2	0	1	0	0.4	1	0	1	0	0	0	0	0	1	0	1	0	0.9	-0.152	-0.061	0.951705	NA	0	3.8536	2.5204	2.5204	TRUE	0.1624
C4B63_69g41	0	1	1	1	0	2	2	0	5	1	0	0	1	0	0	1	0	0	0	0	0	0	0	1	0	0	1	0	1	1	0	0	1	2	4	3	0	1	2	1	0	1	1	0	2	4	0	0	1	0	0	1	0	0	0	0	0	0	0	1	0	0	1	0	2	1	0	0	1	0	1	1	0.61	1	1	1	1	0	0	0	0	0	1	0	1	0.462	-1.113	-0.559	0.575943	NA	0	1.4698	0.8562	0.8562	TRUE	0.0668
C4B63_69g42	0	0	0	2	0	2	4	7	4	0	0	0	1	1	0	0	0	0	1	2	0	0	1	1	0	2	0	0	1	0	2	2	0	4	9	3	0	0	0	2	0	1	2	2	1	0	0	0	1	1	0	0	0	0	1	2	0	0	1	1	0	3	0	0	2	0	1	1	0	1	2	1	0.73	0	1	2	0	1	0	1	1	1	1	1	1	1	0	0	1	NA	0	1.0145	0.4931	0.4931	TRUE	0.0538
C4B63_69g49	0	0	1	0	0	4	3	6	3	0	1	0	1	1	2	1	0	2	0	1	1	1	0	1	1	0	1	0	0	0	4	3	3	2	4	1	0	0	2	0	0	3	1	2	1	0	3	0	1	1	2	1	0	2	0	1	2	1	0	1	1	0	1	0	0	0	2	2	3	0	1	0	0.98	1	1	1	1	1	1	1	1	1	0	2	0	1.226	0.294	0.188	0.85101	NA	0	0.5793	0.2528	0.2528	TRUE	0.2133
C4B63_69g50	0	0	0	0	0	0	0	2	0	0	0	0	0	0	0	0	0	0	0	0	0	0	0	0	0	0	0	0	1	0	0	0	0	0	1	0	0	0	0	0	0	0	0	1	0	0	0	0	0	0	0	0	0	0	0	0	0	0	0	0	0	0	0	0	2	0	0	0	0	0	0	0	0.07	0	0	0	0	0	0	0	0	0	1	0	0	1	0	0	1	NA	0	241.251	36	36	TRUE	0.1623
C4B63_69g52	0	0	0	0	1	3	0	0	0	0	0	0	0	1	0	0	0	0	0	0	0	0	0	0	0	0	0	0	0	1	1	0	1	1	1	0	0	0	0	0	1	2	0	0	0	0	0	0	0	1	0	0	0	0	0	0	0	0	0	0	0	0	0	0	0	1	1	0	1	0	0	0	0.2	0	1	0	0	0	0	0	0	0	0	1	0	1	0	0	1	NA	0	19.4602	28.4105	28.4105	TRUE	0.0083
C4B63_69g53	0	0	0	0	0	0	0	0	0	0	0	0	0	0	1	0	0	0	0	0	0	0	0	0	0	0	0	0	1	1	0	0	0	0	0	0	0	0	0	0	0	0	0	0	0	0	0	0	0	0	1	0	0	0	0	0	0	0	0	0	0	0	0	0	2	1	0	0	0	0	0	0	0.12	0	0	0	0	0	0	0	0	0	1	0	0	1	0	0	1	NA	0	70.6829	36	36	TRUE	0.0143
C4B63_69g54	1	0	1	0	2	2	3	1	0	0	0	0	1	0	0	0	0	1	0	0	0	1	1	0	0	0	1	0	0	2	1	2	0	4	0	3	2	0	2	0	1	1	1	0	0	0	0	0	1	0	0	0	0	1	0	0	0	1	1	0	0	0	1	0	0	3	1	1	0	1	0	1	0.53	1	1	0	0	0	0	0	1	0	1	1	1	0.9	-0.152	-0.068	0.945881	NA	0	2.0755	1.5987	1.5987	TRUE	0.1046
C4B63_69g54c	0	0	2	1	4	1	0	5	1	1	3	0	1	3	1	0	0	6	1	0	4	2	2	3	6	4	0	1	1	3	7	2	1	16	19	8	0	0	3	1	3	1	0	2	0	4	9	0	1	3	1	0	0	7	1	0	6	1	1	2	8	5	0	2	2	4	4	1	1	4	5	3	2.35	1	2	1	4	2	2	2	1	4	3	2	4	0.635	-0.655	-0.579	0.56237	NA	0.4904	0.1167	0.2677	0.2677	TRUE	0.0435
C4B63_69g55	0	0	1	0	0	1	1	1	1	0	0	0	0	0	0	0	0	0	0	1	0	0	0	1	0	0	0	0	0	0	0	1	0	0	1	0	0	0	2	0	0	1	0	0	0	0	0	0	0	0	0	0	0	0	0	1	0	0	0	1	0	0	0	0	0	0	0	1	0	0	0	0	0.17	1	0	0	0	0	0	0	0	0	0	0	0	1	0	0	1	NA	0	28.9859	22.9465	22.9465	TRUE	0.0763
C4B63_69g56	0	0	0	0	1	1	0	2	0	0	1	0	0	1	0	0	0	0	1	0	0	0	0	0	0	0	1	0	0	0	0	0	0	1	0	0	0	0	0	0	1	1	0	1	0	0	3	0	0	1	0	0	0	0	1	0	0	0	0	0	0	0	1	0	0	0	0	0	0	0	0	0	0.24	0	1	0	1	0	0	0	0	0	0	0	0	0.237	-2.075	-0.354	0.723444	NA	0	11.9463	22.7875	22.7875	TRUE	0.1623
C4B63_69g57	2	2	0	2	2	3	3	1	2	0	2	2	1	3	0	4	2	4	2	1	1	4	3	4	1	1	0	2	2	3	0	0	1	13	10	10	3	3	0	2	1	2	1	0	1	0	6	6	1	3	0	6	4	5	2	1	2	2	2	2	1	1	0	5	3	4	0	0	1	3	3	3	2.24	2	2	1	4	1	5	2	2	1	4	0	3	1.134	0.181	0.202	0.839995	NA	0	0.1263	0.0542	0.0542	TRUE	0.1167
C4B63_69g57c	0	2	0	4	11	6	9	7	1	0	1	1	1	2	6	0	2	2	4	3	0	5	6	6	4	1	3	1	3	5	8	2	5	9	11	9	0	3	0	3	8	4	4	2	0	0	3	3	1	2	7	0	4	2	4	4	0	3	4	3	5	1	4	2	5	7	5	1	4	2	3	3	2.99	1	5	2	2	3	2	3	3	3	5	3	3	0.911	-0.135	-0.104	0.917123	NA	0.0775	0.0802	0.0794	0.0794	TRUE	0.1366
C4B63_69g58	0	0	0	0	0	0	0	0	0	0	0	0	0	0	0	0	0	0	0	0	0	0	0	0	0	0	0	0	0	0	0	0	0	0	0	0	0	0	0	0	0	0	0	0	0	0	0	0	0	0	0	0	0	0	0	0	0	0	0	0	0	0	0	0	0	0	0	0	0	0	0	0	0	0	0	0	0	0	0	0	0	0	0	0	0	NA	NA	NA	NA	NA	NA	NA	NA	NA	NA	NA
C4B63_69g59	0	0	0	2	0	2	4	5	2	0	0	0	1	0	0	1	0	1	0	2	1	0	0	3	0	0	1	0	0	2	3	0	0	9	5	6	0	0	0	2	0	1	2	2	1	0	0	0	1	0	0	1	0	1	0	2	2	0	0	2	0	0	1	0	0	3	2	0	0	2	1	2	0.76	0	1	2	0	0	1	1	1	0	1	1	2	1.595	0.673	0.363	0.716695	NA	0	0.9385	0.7078	0.7078	TRUE	0.1162
C4B63_69g60	0	0	0	0	0	1	1	0	0	0	0	0	0	0	0	0	0	0	1	0	0	1	0	0	0	0	1	0	0	0	0	0	0	1	0	0	0	0	0	0	0	1	0	0	0	0	0	0	0	0	0	0	0	0	1	0	0	1	0	0	0	0	1	0	0	0	0	0	0	0	0	0	0.12	0	0	0	0	0	0	0	0	0	0	0	0	1	0	0	1	NA	0	68.4342	36	36	TRUE	0.0925
C4B63_69g61	0	0	0	0	0	0	0	0	0	0	0	0	0	0	0	0	0	0	0	0	0	0	0	0	0	0	0	0	0	0	0	0	0	0	0	0	0	0	0	0	0	0	0	0	0	0	0	0	0	0	0	0	0	0	0	0	0	0	0	0	0	0	0	0	0	0	0	0	0	0	0	0	0	0	0	0	0	0	0	0	0	0	0	0	0	NA	NA	NA	NA	NA	NA	NA	NA	NA	NA	NA
C4B63_69g62	0	0	0	0	0	0	0	0	0	0	0	0	0	0	0	0	0	0	0	0	0	0	0	0	0	0	0	0	0	0	0	0	0	0	0	0	0	0	0	0	0	0	0	0	0	0	0	0	0	0	0	0	0	0	0	0	0	0	0	0	0	0	0	0	0	0	0	0	0	0	0	0	0	0	0	0	0	0	0	0	0	0	0	0	0	NA	NA	NA	NA	NA	NA	NA	NA	NA	NA	NA
C4B63_69g63	0	3	3	2	1	2	3	4	3	0	0	0	0	1	1	1	0	0	0	2	0	0	3	2	0	1	2	0	0	1	3	1	1	8	1	5	0	4	5	2	1	1	1	1	1	0	0	0	0	1	1	1	0	0	0	2	0	0	2	1	0	1	3	0	0	1	2	1	1	2	0	2	1.04	3	1	1	0	1	0	1	1	1	0	1	1	0.9	-0.152	-0.085	0.932488	NA	0	0.5102	0.3105	0.3105	TRUE	0.0619
C4B63_69g66	0	0	0	0	0	0	0	0	0	0	1	0	0	0	0	0	0	0	0	0	0	0	0	0	0	0	0	0	0	0	0	0	0	0	0	0	0	0	0	0	0	0	0	0	0	0	3	0	0	0	0	0	0	0	0	0	0	0	0	0	0	0	0	0	0	0	0	0	0	0	0	0	0.08	0	0	0	1	0	0	0	0	0	0	0	0	0.237	-2.075	-0.286	0.775035	NA	36	175.968	36	36	TRUE	0.0577
C4B63_69g67	0	0	0	0	0	0	0	0	0	0	0	0	0	0	0	0	0	0	0	0	0	0	0	0	0	0	0	0	0	0	0	0	0	1	0	0	0	0	0	0	0	0	0	0	0	0	0	0	0	0	0	0	0	0	0	0	0	0	0	0	0	0	0	0	0	0	0	0	0	0	0	0	0.01	0	0	0	0	0	0	0	0	0	0	0	0	1	0	0	1	NA	0	609905	36	36	TRUE	0.0488
C4B63_69g70	0	0	0	0	0	0	0	0	0	0	0	0	0	0	0	0	0	0	0	0	0	0	0	0	0	0	0	0	0	0	0	0	0	0	0	0	0	0	0	0	0	0	0	0	0	0	0	0	0	0	0	0	0	0	0	0	0	0	0	0	0	0	0	0	0	0	0	0	0	0	0	0	0	0	0	0	0	0	0	0	0	0	0	0	0	NA	NA	NA	NA	NA	NA	NA	NA	NA	NA	NA
C4B63_69g71	0	0	0	0	0	0	0	0	0	0	0	0	0	0	0	0	0	0	0	0	0	0	0	0	0	0	0	0	0	0	0	0	0	0	0	0	0	0	0	0	0	0	0	0	0	0	0	0	0	0	0	0	0	0	0	0	0	0	0	0	0	0	0	0	0	0	0	0	0	0	0	0	0	0	0	0	0	0	0	0	0	0	0	0	0	NA	NA	NA	NA	NA	NA	NA	NA	NA	NA	NA
C4B63_69g71c	0	0	0	0	3	3	3	3	2	0	0	0	2	1	0	1	0	1	1	1	1	0	0	0	2	0	0	0	0	0	7	6	3	0	2	3	0	0	0	0	2	2	1	1	1	0	0	0	2	1	0	1	0	1	1	1	2	0	0	0	3	0	0	0	0	0	4	4	3	0	1	1	0.89	0	1	1	0	1	1	1	0	1	0	4	1	1.607	0.685	0.394	0.693695	NA	0	0.6975	0.4141	0.4141	TRUE	0.0697
C4B63_69g72	0	0	0	0	0	0	0	0	0	0	0	0	0	0	0	0	0	0	0	0	0	0	0	0	0	0	0	0	0	0	0	0	0	1	0	0	0	0	0	0	0	0	0	0	0	0	0	0	0	0	0	0	0	0	0	0	0	0	0	0	0	0	0	0	0	0	0	0	0	0	0	0	0.01	0	0	0	0	0	0	0	0	0	0	0	0	1	0	0	1	NA	0	609905	36	36	TRUE	0.0488
C4B63_69g73	0	0	0	3	0	1	3	1	1	0	0	0	1	1	0	0	2	5	2	0	0	0	2	0	0	0	1	3	0	0	1	1	2	7	2	1	0	0	0	3	0	1	1	0	0	0	0	0	1	1	0	0	4	6	2	0	0	0	1	0	0	0	1	7	0	0	1	1	2	2	1	0	0.96	0	1	0	0	1	3	1	0	0	2	1	1	5.489	2.456	1.417	0.156423	NA	0	0.5981	0.9343	0.9343	TRUE	0.04
C4B63_69g74	0	0	1	0	0	0	0	0	1	1	1	1	3	0	3	5	1	1	2	0	0	0	3	0	0	0	0	0	1	0	0	0	0	0	0	0	0	0	2	0	0	0	0	0	0	4	3	3	3	0	3	7	2	1	2	0	0	0	2	0	0	0	0	0	2	0	0	0	0	0	0	0	0.97	1	0	0	3	2	3	1	1	0	1	0	0	1.081	0.113	0.063	0.949981	NA	0	0.587	1.6222	1.6222	TRUE	0.1712
C4B63_69g76	1	3	1	0	1	0	0	1	1	1	0	0	2	1	0	0	1	0	0	3	1	0	1	2	0	1	1	1	1	0	2	1	4	2	6	0	2	4	2	0	1	0	0	0	0	4	0	0	2	1	0	0	2	0	0	4	2	0	1	1	0	1	1	2	2	0	1	1	3	0	2	0	1.07	3	0	0	1	1	1	2	1	1	1	2	1	0.462	-1.113	-0.608	0.543102	NA	0	0.4838	0.4161	0.4161	TRUE	0.0645
C4B63_69g77	1	2	0	1	0	0	1	2	5	0	0	0	1	0	0	1	0	1	1	1	0	1	0	1	0	3	1	0	0	1	2	0	0	2	1	0	2	3	0	1	0	0	0	1	2	0	0	0	1	0	0	1	0	1	1	1	0	1	0	1	0	4	1	0	0	1	1	0	0	0	0	0	0.66	2	0	1	0	0	1	1	1	2	0	0	0	1.596	0.675	0.368	0.713228	NA	0	1.2742	0.6589	0.6589	TRUE	0.0301
C4B63_69g78	0	0	0	0	0	0	0	0	0	0	0	0	0	0	0	0	0	0	0	0	0	0	0	0	0	0	0	0	0	0	0	0	0	0	0	0	0	0	0	0	0	0	0	0	0	0	0	0	0	0	0	0	0	0	0	0	0	0	0	0	0	0	0	0	0	0	0	0	0	0	0	0	0	0	0	0	0	0	0	0	0	0	0	0	0	NA	NA	NA	NA	NA	NA	NA	NA	NA	NA	NA
C4B63_69g79	0	0	0	0	0	0	0	0	0	0	0	0	0	0	0	0	0	0	0	0	0	0	0	0	0	0	0	0	0	0	0	0	0	0	0	0	0	0	0	0	0	0	0	0	0	0	0	0	0	0	0	0	0	0	0	0	0	0	0	0	0	0	0	0	0	0	0	0	0	0	0	0	0	0	0	0	0	0	0	0	0	0	0	0	0	NA	NA	NA	NA	NA	NA	NA	NA	NA	NA	NA
C4B63_69g83	0	0	0	0	0	0	0	0	0	0	0	0	0	0	0	0	0	0	0	0	0	0	0	0	0	0	0	0	0	0	0	0	0	0	0	0	0	0	0	0	0	0	0	0	0	0	0	0	0	0	0	0	0	0	0	0	0	0	0	0	0	0	0	0	0	0	0	0	0	0	0	0	0	0	0	0	0	0	0	0	0	0	0	0	0	NA	NA	NA	NA	NA	NA	NA	NA	NA	NA	NA
C4B63_69g84	0	0	0	0	0	0	0	0	0	0	0	0	0	0	0	0	0	0	0	0	0	0	0	0	0	0	0	0	0	0	0	0	0	0	0	0	0	0	0	0	0	0	0	0	0	0	0	0	0	0	0	0	0	0	0	0	0	0	0	0	0	0	0	0	0	0	0	0	0	0	0	0	0	0	0	0	0	0	0	0	0	0	0	0	0	NA	NA	NA	NA	NA	NA	NA	NA	NA	NA	NA
C4B63_69g92	0	0	0	0	0	0	0	0	0	0	0	0	0	0	0	0	0	0	0	0	0	0	0	0	0	0	0	0	0	0	0	0	0	0	0	0	0	0	0	0	0	0	0	0	0	0	0	0	0	0	0	0	0	0	0	0	0	0	0	0	0	0	0	0	0	0	0	0	0	0	0	0	0	0	0	0	0	0	0	0	0	0	0	0	0	NA	NA	NA	NA	NA	NA	NA	NA	NA	NA	NA
C4B63_69g93	0	0	0	0	0	0	0	0	0	0	0	0	0	0	0	0	0	0	0	0	0	0	0	0	0	0	0	0	0	0	0	0	0	0	0	0	0	0	0	0	0	0	0	0	0	0	0	0	0	0	0	0	0	0	0	0	0	0	0	0	0	0	0	0	0	0	0	0	0	0	0	0	0	0	0	0	0	0	0	0	0	0	0	0	0	NA	NA	NA	NA	NA	NA	NA	NA	NA	NA	NA
C4B63_69g95	0	0	0	0	0	0	0	0	0	0	0	0	0	0	0	0	0	0	0	0	0	0	0	0	0	0	0	0	0	0	0	0	0	0	0	0	0	0	0	0	0	0	0	0	0	0	0	0	0	0	0	0	0	0	0	0	0	0	0	0	0	0	0	0	0	0	0	0	0	0	0	0	0	0	0	0	0	0	0	0	0	0	0	0	0	NA	NA	NA	NA	NA	NA	NA	NA	NA	NA	NA
C4B63_69g99	0	0	0	0	0	0	0	0	0	0	0	0	0	0	0	0	0	0	0	0	0	0	0	0	0	0	0	0	0	0	0	0	0	0	0	0	0	0	0	0	0	0	0	0	0	0	0	0	0	0	0	0	0	0	0	0	0	0	0	0	0	0	0	0	0	0	0	0	0	0	0	0	0	0	0	0	0	0	0	0	0	0	0	0	0	NA	NA	NA	NA	NA	NA	NA	NA	NA	NA	NA
C4B63_6g100	0	0	1	4	2	1	2	3	8	0	1	1	2	2	2	3	6	2	2	3	4	3	5	2	3	2	0	0	2	2	3	3	4	8	8	8	0	0	2	3	1	1	1	1	3	0	3	3	2	2	2	4	12	2	2	4	6	2	3	1	4	3	0	0	3	3	2	2	3	2	2	3	2.43	1	2	2	2	2	6	4	2	2	2	2	2	2.578	1.366	1.181	0.23749	NA	0	0.1106	0.0788	0.0788	TRUE	0.0534
C4B63_6g101	2	1	2	8	4	3	1	7	7	0	2	2	1	4	2	2	5	3	4	2	4	1	7	2	5	3	2	3	3	4	5	11	6	11	9	10	3	1	3	7	3	2	0	2	2	0	6	6	1	4	2	3	10	3	4	2	6	1	4	1	6	4	3	7	5	5	3	8	5	2	2	3	3.76	2	4	1	4	2	5	4	2	4	6	5	2	1.155	0.208	0.23	0.81772	NA	0	0.0582	0.0622	0.0622	TRUE	0.11
C4B63_6g102	6	3	3	7	10	17	12	10	15	5	7	4	4	5	3	5	1	8	7	4	5	10	5	10	4	5	8	2	0	5	18	11	11	11	18	10	10	4	5	6	7	12	5	3	5	18	21	13	5	6	3	7	2	9	8	5	8	5	3	6	5	7	11	5	0	7	10	8	9	2	5	3	6.87	6	8	4	17	5	6	7	5	8	4	9	3	0.393	-1.346	-2.427	0.0152228	0.145904	0	0.0277	0.0195	0.0195	TRUE	0.1058
C4B63_6g104	3	5	1	14	21	22	63	48	60	7	4	2	10	3	8	10	8	14	12	13	13	53	45	55	13	10	16	10	23	26	17	15	13	419	352	285	5	7	2	12	15	15	25	16	19	25	12	6	11	3	9	15	16	16	13	15	20	28	27	32	17	14	22	24	40	35	10	11	11	95	90	92	22.93	5	14	20	14	8	16	16	29	18	33	11	92	1.113	0.155	0.321	0.747993	0.895689	0	0.0083	0.0047	0.0047	TRUE	0.1044
C4B63_6g105	6	6	2	12	10	6	16	27	24	2	3	0	8	10	7	6	7	8	7	3	5	19	15	15	5	3	9	4	5	7	13	12	11	34	28	40	10	8	3	10	7	4	6	9	8	7	9	0	9	11	8	9	14	9	8	4	8	10	9	9	6	4	12	10	9	9	8	9	9	8	7	13	8.13	7	7	8	5	9	11	7	9	7	9	9	9	1.909	0.933	1.267	0.205016	0.517493	0	0.0228	0.0186	0.0186	TRUE	0.0904
C4B63_6g107	5	5	6	11	12	11	16	29	23	5	4	5	5	6	8	5	3	8	4	5	4	10	15	12	7	9	9	2	8	4	19	24	16	46	35	29	8	7	9	10	8	8	6	10	7	18	12	16	6	7	9	7	6	9	4	6	6	5	9	7	9	12	12	5	14	5	11	18	14	10	9	9	9.16	8	9	8	15	7	7	5	7	11	8	14	9	0.516	-0.955	-1.759	0.0786542	0.340041	0	0.0199	0.0113	0.0113	TRUE	0.1148
C4B63_6g1078c	0	0	0	0	0	0	0	0	0	0	0	0	0	0	0	0	0	0	0	0	0	0	0	0	0	0	0	0	0	0	0	0	0	0	0	0	0	0	0	0	0	0	0	0	0	0	0	0	0	0	0	0	0	0	0	0	0	0	0	0	0	0	0	0	0	0	0	0	0	0	0	0	0	0	0	0	0	0	0	0	0	0	0	0	0	NA	NA	NA	NA	NA	NA	NA	NA	NA	NA	NA
C4B63_6g108	7	11	7	18	22	17	14	18	24	3	6	5	7	5	10	6	9	8	10	8	5	13	9	9	7	8	8	1	4	3	22	23	12	26	24	20	12	15	11	16	15	12	6	6	8	11	18	16	8	6	12	9	18	9	11	10	8	7	5	5	9	11	11	2	7	4	13	17	10	6	6	6	9.81	13	14	7	15	9	12	10	6	10	4	13	6	0.747	-0.421	-0.836	0.403178	0.708149	0	0.0184	0.01	0.01	TRUE	0.0584
C4B63_6g1083c	0	0	0	0	0	0	0	0	0	0	0	0	0	0	0	0	0	0	0	0	0	0	0	0	0	0	0	0	0	0	0	0	0	0	0	0	0	0	0	0	0	0	0	0	0	0	0	0	0	0	0	0	0	0	0	0	0	0	0	0	0	0	0	0	0	0	0	0	0	0	0	0	0	0	0	0	0	0	0	0	0	0	0	0	0	NA	NA	NA	NA	NA	NA	NA	NA	NA	NA	NA
C4B63_6g1087c	0	0	0	0	0	0	0	0	0	0	0	0	0	0	0	0	0	0	0	0	0	0	0	0	0	0	0	0	0	0	0	0	0	0	0	0	0	0	0	0	0	0	0	0	0	0	0	0	0	0	0	0	0	0	0	0	0	0	0	0	0	0	0	0	0	0	0	0	0	0	0	0	0	0	0	0	0	0	0	0	0	0	0	0	0	NA	NA	NA	NA	NA	NA	NA	NA	NA	NA	NA
C4B63_6g1094c	0	0	0	0	0	0	0	0	0	0	0	0	0	0	0	0	0	0	0	0	0	0	0	0	0	0	0	0	0	0	0	0	0	0	0	0	0	0	0	0	0	0	0	0	0	0	0	0	0	0	0	0	0	0	0	0	0	0	0	0	0	0	0	0	0	0	0	0	0	0	0	0	0	0	0	0	0	0	0	0	0	0	0	0	0	NA	NA	NA	NA	NA	NA	NA	NA	NA	NA	NA
C4B63_6g1099c	0	0	0	0	0	0	0	0	0	0	0	0	0	0	0	0	0	0	0	0	0	0	0	0	0	0	0	0	0	0	0	0	0	0	0	0	0	0	0	0	0	0	0	0	0	0	0	0	0	0	0	0	0	0	0	0	0	0	0	0	0	0	0	0	0	0	0	0	0	0	0	0	0	0	0	0	0	0	0	0	0	0	0	0	0	NA	NA	NA	NA	NA	NA	NA	NA	NA	NA	NA
C4B63_6g111	4	7	4	11	9	8	21	16	19	3	4	1	7	7	3	4	6	4	4	4	3	7	12	17	6	8	5	6	4	8	14	15	9	45	26	34	7	10	6	10	6	6	8	5	6	11	12	3	8	8	3	6	12	5	4	5	5	4	7	10	8	11	7	15	7	11	8	11	8	10	7	11	7.72	8	7	6	9	6	8	5	7	9	11	9	9	0.798	-0.325	-0.492	0.622673	0.83413	0	0.0242	0.0207	0.0207	TRUE	0.0373
C4B63_6g112	1	4	1	3	4	6	3	6	2	2	1	1	2	3	9	1	1	2	2	1	5	7	2	1	1	5	3	2	1	1	19	12	10	17	15	13	2	5	2	3	3	4	1	2	1	7	3	3	2	3	10	1	2	2	2	1	8	4	1	1	1	7	4	5	2	1	11	9	9	4	4	4	3.73	3	3	1	4	5	2	4	2	4	3	10	4	0.451	-1.148	-1.093	0.274578	NA	0	0.0588	0.0449	0.0449	TRUE	0.0594
C4B63_6g114	1	1	3	6	9	11	17	13	13	2	3	0	4	3	4	2	4	11	6	4	4	8	11	8	4	4	5	3	2	3	13	7	10	27	28	22	2	1	5	5	6	8	7	4	4	7	9	0	5	3	5	3	8	13	7	5	6	4	7	5	5	5	7	7	3	4	8	5	9	6	7	7	5.58	3	6	5	5	4	8	6	5	6	5	7	7	1.529	0.613	0.814	0.415703	0.715807	0	0.0355	0.0192	0.0192	TRUE	0.0335
C4B63_6g115	5	3	0	3	4	8	21	18	15	3	2	2	4	9	8	1	2	2	10	4	4	20	10	16	5	5	6	5	3	1	11	7	6	54	44	28	8	4	0	3	3	6	8	6	5	11	6	6	5	10	9	1	4	2	11	5	6	10	6	9	6	7	8	12	5	1	6	5	5	12	11	9	6.49	4	4	6	8	8	2	7	8	7	6	5	11	0.323	-1.628	-1.89	0.058814	0.294133	0	0.0296	0.0211	0.0211	TRUE	0.0634
C4B63_6g116	4	4	4	12	12	8	42	35	29	3	2	3	7	6	3	6	1	3	7	5	4	24	23	17	5	8	2	2	4	5	14	10	7	42	47	26	7	5	6	10	8	6	17	12	9	11	6	10	8	7	3	9	2	3	8	6	6	13	14	10	6	11	3	5	7	7	8	7	6	9	12	8	7.91	6	8	13	9	6	5	7	12	7	6	7	10	0.565	-0.823	-1.171	0.241742	0.559311	0	0.0235	0.0185	0.0185	TRUE	0.0679
C4B63_6g117	4	1	1	8	12	10	10	7	15	1	3	2	3	11	6	3	1	5	7	4	5	1	15	4	1	5	3	2	3	6	28	22	18	37	27	22	7	1	2	7	8	7	4	2	5	4	9	6	3	12	7	4	2	6	8	5	8	1	9	2	1	7	4	5	5	8	16	16	15	8	7	7	6.37	3	7	4	6	7	4	7	4	4	6	16	7	0.676	-0.566	-0.714	0.475076	0.752839	0.047	0.0303	0.0332	0.0332	TRUE	0.1713
C4B63_6g118	5	10	9	14	19	10	33	38	33	3	3	2	3	7	6	7	8	9	12	10	9	32	21	23	5	6	9	6	10	8	14	12	9	89	69	47	8	14	14	12	13	7	13	13	11	11	9	6	3	8	7	10	16	10	13	12	14	17	13	13	6	8	12	15	17	11	8	9	8	20	18	15	11.5	12	11	12	9	6	12	13	14	9	14	8	18	1.361	0.444	0.741	0.458545	0.741901	0	0.0155	0.009	0.009	TRUE	0.0798
C4B63_6g119	6	7	5	10	9	13	30	28	24	7	2	11	11	9	7	5	4	13	7	6	4	21	14	16	3	14	6	7	9	5	19	11	12	41	30	28	10	10	8	9	6	9	12	9	8	25	6	35	12	10	8	7	8	15	8	7	6	11	8	9	4	19	8	17	16	7	11	8	10	9	8	9	10.64	9	8	10	22	10	10	7	9	10	13	10	9	0.494	-1.018	-2.177	0.0294684	0.20627	0	0.0169	0.0139	0.0139	TRUE	0.024
C4B63_6g1208c	0	0	0	0	0	0	1	1	1	1	0	1	0	0	1	1	0	0	2	1	0	5	3	5	1	0	1	0	0	0	0	0	0	0	2	1	0	0	0	0	0	0	0	0	0	4	0	3	0	0	1	1	0	0	2	1	0	3	2	3	1	0	1	0	0	0	0	0	0	0	1	0	0.69	0	0	0	2	0	0	1	3	1	0	0	0	0.245	-2.028	-1.114	0.265423	NA	0	1.1665	0.6501	0.6501	TRUE	0.0371
C4B63_6g123	0	0	0	0	0	0	0	1	2	0	0	0	0	0	0	0	0	0	0	0	2	0	1	1	1	0	0	0	0	0	0	1	0	2	0	1	0	0	0	0	0	0	0	0	1	0	0	0	0	0	0	0	0	0	0	0	3	0	1	1	1	0	0	0	0	0	0	1	0	0	0	0	0.22	0	0	0	0	0	0	1	1	0	0	0	0	1	0	0	1	NA	0	14.846	18.2073	18.2073	TRUE	0.1624
C4B63_6g127	1	0	0	0	1	1	2	3	1	0	0	0	0	1	2	0	0	1	0	0	0	0	0	2	0	0	0	1	0	0	1	1	0	0	2	1	2	0	0	0	1	1	1	1	0	0	0	0	0	1	2	0	0	1	0	0	0	0	0	1	0	0	0	2	0	0	1	1	0	0	1	0	0.43	1	1	1	0	1	0	0	0	0	1	1	0	0.9	-0.152	-0.065	0.948023	NA	0	3.2833	1.9019	1.9019	TRUE	0.0325
C4B63_6g129	0	0	0	0	0	0	0	0	0	0	0	0	0	0	0	0	0	0	0	0	0	0	0	0	0	0	0	0	0	0	0	0	0	0	0	0	0	0	0	0	0	0	0	0	0	0	0	0	0	0	0	0	0	0	0	0	0	0	0	0	0	0	0	0	0	0	0	0	0	0	0	0	0	0	0	0	0	0	0	0	0	0	0	0	0	NA	NA	NA	NA	NA	NA	NA	NA	NA	NA	NA
C4B63_6g130	5	2	0	1	0	1	9	5	3	0	0	0	1	0	0	0	1	4	2	0	0	5	2	2	1	1	1	1	2	0	0	2	0	10	3	4	8	3	0	1	0	1	4	2	1	0	0	0	1	0	0	0	2	5	2	0	0	3	1	1	1	1	1	2	3	0	0	1	0	2	1	1	1.37	4	1	2	0	0	2	1	2	1	2	0	1	3.932	1.975	1.313	0.189035	NA	0	0.3066	0.3131	0.3131	TRUE	0.0292
C4B63_6g132	0	0	0	0	0	0	0	0	0	0	0	0	0	0	0	0	0	0	0	0	0	0	0	0	0	0	0	0	0	0	0	0	0	0	0	0	0	0	0	0	0	0	0	0	0	0	0	0	0	0	0	0	0	0	0	0	0	0	0	0	0	0	0	0	0	0	0	0	0	0	0	0	0	0	0	0	0	0	0	0	0	0	0	0	0	NA	NA	NA	NA	NA	NA	NA	NA	NA	NA	NA
C4B63_6g136	0	0	0	0	0	0	0	0	0	0	0	0	0	0	0	0	0	0	0	0	0	0	0	0	0	0	0	0	0	0	0	0	0	0	0	0	0	0	0	0	0	0	0	0	0	0	0	0	0	0	0	0	0	0	0	0	0	0	0	0	0	0	0	0	0	0	0	0	0	0	0	0	0	0	0	0	0	0	0	0	0	0	0	0	0	NA	NA	NA	NA	NA	NA	NA	NA	NA	NA	NA
C4B63_6g137	4	5	5	4	14	14	7	10	22	3	5	1	6	5	4	7	4	4	2	7	3	9	6	16	2	4	6	5	1	2	15	11	9	19	23	12	7	7	8	3	10	10	3	3	7	11	15	3	7	6	5	10	8	5	2	8	5	5	4	9	3	5	8	12	2	3	9	8	8	4	6	4	6.39	7	8	4	10	6	8	5	6	5	6	8	5	0.761	-0.393	-0.604	0.546065	0.79486	0.0563	0.0302	0.0391	0.0391	TRUE	0.0778
C4B63_6g138	0	1	2	1	0	3	1	1	0	0	1	0	0	0	1	1	0	0	0	1	0	1	1	0	0	0	0	0	0	0	1	0	0	2	2	0	0	1	3	1	0	2	0	0	0	0	3	0	0	0	1	1	0	0	0	1	0	1	1	0	0	0	0	0	0	0	1	0	0	0	1	0	0.49	1	1	0	1	0	0	0	1	0	0	0	0	0.462	-1.113	-0.492	0.622464	NA	0	2.4243	1.6859	1.6859	TRUE	0.013
C4B63_6g1386c	0	0	0	0	0	0	0	1	0	0	0	0	0	1	0	1	0	0	0	0	0	0	1	0	0	0	0	0	0	0	0	1	0	0	0	0	0	0	0	0	0	0	0	0	0	0	0	0	0	1	0	1	0	0	0	0	0	0	1	0	0	0	0	0	0	0	0	1	0	0	0	0	0.12	0	0	0	0	0	0	0	0	0	0	0	0	0.9	-0.152	-0.021	0.983334	NA	0	69.0527	36	36	TRUE	0.0812
C4B63_6g139	1	1	2	0	1	1	4	4	9	0	0	0	1	2	1	1	1	0	0	1	0	8	3	5	0	2	0	1	3	1	1	1	0	14	10	7	2	1	3	0	1	1	2	1	3	0	0	0	1	2	1	1	2	0	0	1	0	4	2	3	0	3	0	2	5	1	1	1	0	3	3	2	1.45	2	1	2	0	1	1	0	3	1	3	1	3	1.656	0.728	0.454	0.650098	NA	0	0.2738	0.1129	0.1129	TRUE	0.1315
C4B63_6g140	0	0	0	0	1	0	0	0	2	0	0	0	0	1	1	0	0	1	1	0	0	0	0	2	0	0	0	0	0	0	3	1	0	1	2	0	0	0	0	0	1	0	0	0	1	0	0	0	0	1	1	0	0	1	1	0	0	0	0	1	0	0	0	0	0	0	2	1	0	0	1	0	0.28	0	0	0	0	1	0	0	0	0	0	1	0	0.9	-0.152	-0.041	0.967377	NA	0	8.4361	7.9135	7.9135	TRUE	0.021
C4B63_6g141	0	2	0	1	0	0	0	1	1	1	0	0	0	1	0	0	0	0	0	1	0	0	0	0	1	0	0	0	0	1	0	0	0	0	0	0	0	3	0	1	0	0	0	0	0	4	0	0	0	1	0	0	0	0	0	1	0	0	0	0	1	0	0	0	0	1	0	0	0	0	0	0	0.36	1	0	0	1	0	0	0	0	0	0	0	0	0.237	-2.075	-0.489	0.624753	NA	0	5.0381	10.9735	10.9735	TRUE	0.1623
C4B63_6g143	2	0	1	0	1	2	0	2	0	0	0	0	0	0	0	0	0	0	1	0	0	1	3	1	0	0	0	1	0	1	0	0	0	0	0	1	3	0	2	0	1	1	0	1	0	0	0	0	0	0	0	0	0	0	1	0	0	1	2	1	0	0	0	2	0	1	0	0	0	0	0	0	0.44	2	1	0	0	0	0	0	1	0	1	0	0	1	0	0	1	NA	0	3.1496	3.94	3.94	TRUE	0.0133
C4B63_6g144	0	0	0	0	0	0	0	0	0	0	0	0	0	0	0	0	0	0	0	0	0	0	0	0	0	0	0	0	0	0	0	0	0	0	0	0	0	0	0	0	0	0	0	0	0	0	0	0	0	0	0	0	0	0	0	0	0	0	0	0	0	0	0	0	0	0	0	0	0	0	0	0	0	0	0	0	0	0	0	0	0	0	0	0	0	NA	NA	NA	NA	NA	NA	NA	NA	NA	NA	NA
C4B63_6g145	0	0	0	0	0	0	0	0	0	0	0	0	0	0	0	0	0	0	0	0	0	0	0	0	0	0	0	0	0	0	0	0	0	0	0	0	0	0	0	0	0	0	0	0	0	0	0	0	0	0	0	0	0	0	0	0	0	0	0	0	0	0	0	0	0	0	0	0	0	0	0	0	0	0	0	0	0	0	0	0	0	0	0	0	0	NA	NA	NA	NA	NA	NA	NA	NA	NA	NA	NA
C4B63_6g146	0	1	0	0	0	2	4	1	3	0	0	0	0	0	0	1	1	0	0	0	0	1	2	1	0	0	1	0	0	1	1	0	0	7	2	5	0	1	0	0	0	1	2	0	1	0	0	0	0	0	0	1	2	0	0	0	0	1	1	1	0	0	1	0	0	1	1	0	0	2	1	2	0.51	0	0	1	0	0	1	0	1	0	0	0	2	1.769	0.823	0.415	0.678114	NA	0	2.2036	1.1225	1.1225	TRUE	0.096
C4B63_6g147	0	0	0	0	0	0	0	0	0	0	0	0	0	0	0	0	0	0	0	0	0	0	0	0	0	0	0	0	0	0	0	0	0	0	0	0	0	0	0	0	0	0	0	0	0	0	0	0	0	0	0	0	0	0	0	0	0	0	0	0	0	0	0	0	0	0	0	0	0	0	0	0	0	0	0	0	0	0	0	0	0	0	0	0	0	NA	NA	NA	NA	NA	NA	NA	NA	NA	NA	NA
C4B63_6g148	0	0	0	0	0	0	0	0	0	0	0	0	0	0	0	0	0	0	0	0	0	0	0	0	0	0	0	0	0	0	0	0	0	0	0	0	0	0	0	0	0	0	0	0	0	0	0	0	0	0	0	0	0	0	0	0	0	0	0	0	0	0	0	0	0	0	0	0	0	0	0	0	0	0	0	0	0	0	0	0	0	0	0	0	0	NA	NA	NA	NA	NA	NA	NA	NA	NA	NA	NA
C4B63_6g149	0	2	0	2	7	5	10	7	2	2	2	0	1	0	0	1	0	2	2	5	0	9	5	6	3	0	0	2	2	1	8	7	6	38	23	20	0	3	0	2	5	3	4	2	1	7	6	0	1	0	0	1	0	2	2	6	0	5	3	3	4	0	0	5	3	1	5	5	5	9	6	6	2.96	1	3	2	4	0	1	3	4	1	3	5	7	0.336	-1.571	-1.373	0.169739	NA	0.0283	0.0814	0.0637	0.0637	TRUE	0.1378
C4B63_6g150	0	0	0	0	1	1	0	0	0	0	0	0	0	0	1	0	0	0	0	1	1	0	0	0	0	0	0	0	0	0	0	0	0	2	1	1	0	0	0	0	1	1	0	0	0	0	0	0	0	0	1	0	0	0	0	1	2	0	0	0	0	0	0	0	0	0	0	0	0	0	0	0	0.18	0	1	0	0	0	0	1	0	0	0	0	0	1	0	0	1	NA	0	26.3894	32.3341	32.3341	TRUE	0.0404
C4B63_6g152	0	1	0	0	1	2	2	5	5	0	0	0	0	1	1	1	0	0	1	2	1	0	1	2	1	0	0	0	1	0	2	1	0	2	2	4	0	1	0	0	1	1	1	2	2	0	0	0	0	1	1	1	0	0	1	2	2	0	1	1	1	0	0	0	2	0	1	1	0	0	1	1	0.7	0	1	2	0	1	0	2	1	0	1	1	1	0.9	-0.152	-0.083	0.933569	NA	0	1.1216	0.3865	0.3865	TRUE	0.0583
C4B63_6g153	0	1	0	1	0	1	2	3	1	0	0	0	2	2	1	2	1	0	0	0	0	2	0	0	0	0	0	0	1	1	1	0	1	3	4	2	0	1	0	1	0	1	1	1	0	0	0	0	2	2	1	3	2	0	0	0	0	1	0	0	0	0	0	0	2	1	1	0	1	1	1	1	0.65	0	1	1	0	2	2	0	0	0	1	1	1	2.569	1.361	0.82	0.412392	NA	0	1.2912	0.5014	0.5014	TRUE	0.0504
C4B63_6g154	0	0	0	0	0	0	0	0	0	0	0	0	0	0	0	0	0	0	0	0	0	0	0	0	0	0	0	0	0	0	0	0	0	0	0	0	0	0	0	0	0	0	0	0	0	0	0	0	0	0	0	0	0	0	0	0	0	0	0	0	0	0	0	0	0	0	0	0	0	0	0	0	0	0	0	0	0	0	0	0	0	0	0	0	0	NA	NA	NA	NA	NA	NA	NA	NA	NA	NA	NA
C4B63_6g155	0	1	0	0	0	1	2	5	2	1	1	0	0	2	0	0	0	2	0	0	1	1	3	2	1	2	1	1	1	0	2	1	0	2	1	1	0	1	0	0	0	1	1	2	1	4	3	0	0	2	0	0	0	2	0	0	2	1	2	1	1	3	1	2	2	0	1	1	0	0	0	0	0.94	0	0	1	2	1	1	1	1	2	1	1	0	0.437	-1.194	-0.756	0.449816	NA	0	0.6286	0.279	0.279	TRUE	0.1622
C4B63_6g160	4	8	6	11	12	17	16	14	15	1	2	3	6	5	11	1	0	3	9	10	4	8	10	9	3	9	3	3	1	1	12	14	10	18	10	16	7	11	9	10	8	12	6	5	5	4	6	10	7	6	13	1	0	3	10	12	6	4	6	5	4	12	4	7	2	1	7	10	9	4	3	5	6.47	9	10	5	7	9	1	9	5	7	3	9	4	0.301	-1.734	-1.829	0.0673407	0.314983	0	0.0298	0.0202	0.0202	TRUE	0.1348
C4B63_6g161	3	1	0	8	11	3	16	16	17	3	3	3	2	3	1	0	3	3	7	5	3	11	9	10	5	2	2	1	3	3	9	10	2	33	32	26	5	1	0	7	8	2	6	5	5	11	9	10	2	3	1	0	6	3	8	6	5	6	5	6	6	3	3	2	5	4	5	7	2	7	8	8	5.08	2	6	5	10	2	3	6	6	4	4	5	8	0.302	-1.727	-2.214	0.0268258	0.197039	0	0.0398	0.0217	0.0217	TRUE	0.1002
C4B63_6g163	7	3	6	8	12	10	22	20	18	3	1	4	10	14	6	4	5	7	12	7	8	12	8	11	6	11	9	5	1	4	20	18	11	26	32	21	12	4	9	7	8	7	9	7	6	11	3	13	11	15	7	6	10	8	13	8	12	6	5	6	8	15	12	12	2	5	12	13	9	6	8	7	8.7	8	7	7	9	11	8	11	6	12	6	11	7	0.905	-0.144	-0.225	0.821833	0.935749	0	0.0211	0.0133	0.0133	TRUE	0.0542
C4B63_6g164	11	6	4	22	15	25	20	20	38	3	2	1	5	9	13	5	5	9	16	10	14	21	24	22	12	16	16	6	9	8	19	20	20	46	41	45	18	8	6	19	10	17	8	7	12	11	6	3	6	10	15	7	10	10	18	12	22	11	15	13	15	22	22	15	16	11	11	15	17	10	11	15	12.54	11	15	9	7	10	9	17	13	20	14	14	12	1.431	0.517	0.747	0.454924	0.741181	0	0.0141	0.0155	0.0155	TRUE	0.0862
C4B63_6g165	4	7	6	15	13	16	19	24	27	2	2	4	11	8	6	9	5	12	10	6	10	11	13	15	4	5	6	4	5	7	15	16	9	29	24	21	7	10	9	13	9	11	8	8	9	7	6	13	12	9	7	13	10	14	11	7	15	6	8	9	5	7	8	10	9	9	9	12	8	7	6	7	9.04	9	11	8	9	9	12	11	8	7	9	10	7	1.468	0.554	0.93	0.35249	0.673456	0	0.0202	0.0101	0.0101	TRUE	0.0239
C4B63_6g166	2	3	4	22	12	7	11	15	11	3	3	2	4	3	4	5	3	7	7	8	3	7	9	8	8	7	9	2	2	4	15	14	9	31	12	12	3	4	6	19	8	5	4	5	4	11	9	6	5	3	5	7	6	8	8	10	5	4	5	5	10	9	12	5	3	5	9	10	8	7	3	4	6.69	4	11	4	9	4	7	8	5	10	4	9	5	0.845	-0.243	-0.363	0.716773	0.885198	0	0.0286	0.0345	0.0345	TRUE	0.0765
C4B63_6g17	0	0	0	0	0	0	0	0	0	0	0	0	0	0	0	0	0	0	0	0	0	0	0	0	0	0	0	0	0	0	0	0	0	0	0	0	0	0	0	0	0	0	0	0	0	0	0	0	0	0	0	0	0	0	0	0	0	0	0	0	0	0	0	0	0	0	0	0	0	0	0	0	0	0	0	0	0	0	0	0	0	0	0	0	0	NA	NA	NA	NA	NA	NA	NA	NA	NA	NA	NA
C4B63_6g1831c	0	0	0	0	0	0	0	0	0	0	0	0	0	0	0	0	0	0	0	0	0	0	0	0	0	0	0	0	0	0	0	0	0	0	0	0	0	0	0	0	0	0	0	0	0	0	0	0	0	0	0	0	0	0	0	0	0	0	0	0	0	0	0	0	0	0	0	0	0	0	0	0	0	0	0	0	0	0	0	0	0	0	0	0	0	NA	NA	NA	NA	NA	NA	NA	NA	NA	NA	NA
C4B63_6g1868c	0	0	0	0	0	0	2	0	0	0	1	0	0	0	0	0	1	0	0	0	0	1	0	0	1	0	0	1	0	0	1	0	2	0	0	2	0	0	0	0	0	0	1	0	0	0	3	0	0	0	0	0	2	0	0	0	0	1	0	0	1	0	0	2	0	0	1	0	2	0	0	1	0.36	0	0	0	1	0	1	0	0	0	1	1	0	0.462	-1.113	-0.252	0.801118	NA	0	4.9286	12.0816	12.0816	TRUE	0.0767
C4B63_6g19	0	0	0	0	0	0	0	0	0	0	0	0	0	0	0	0	0	0	0	0	0	0	0	0	0	0	0	0	0	0	0	0	0	0	0	0	0	0	0	0	0	0	0	0	0	0	0	0	0	0	0	0	0	0	0	0	0	0	0	0	0	0	0	0	0	0	0	0	0	0	0	0	0	0	0	0	0	0	0	0	0	0	0	0	0	NA	NA	NA	NA	NA	NA	NA	NA	NA	NA	NA
C4B63_6g202	1	2	4	2	2	3	5	3	4	1	2	0	1	5	1	1	1	2	0	0	0	4	4	4	0	0	0	0	0	0	2	1	1	10	4	10	2	3	6	2	1	2	2	1	1	4	6	0	1	6	1	1	2	2	0	0	0	2	2	2	0	0	0	0	0	0	1	1	1	2	1	3	1.65	4	2	1	3	3	2	0	2	0	0	1	2	0.603	-0.73	-0.62	0.535437	NA	0	0.2162	0.1186	0.1186	TRUE	0.0203
C4B63_6g203	0	1	1	0	0	0	3	1	1	0	1	0	0	0	1	1	0	1	2	0	0	1	1	0	1	0	2	0	0	2	0	1	1	0	0	0	0	1	2	0	0	0	1	0	0	0	3	0	0	0	1	1	0	1	2	0	0	1	1	0	1	0	3	0	0	3	0	1	1	0	0	0	0.64	1	0	0	1	0	1	1	1	1	1	1	0	0.815	-0.294	-0.153	0.878374	NA	0	1.3382	0.892	0.892	TRUE	0.0294
C4B63_6g204	1	1	0	2	0	0	0	0	3	0	0	0	1	0	0	0	0	0	0	1	0	1	1	1	2	0	0	0	0	1	0	0	2	4	1	2	2	1	0	2	0	0	0	0	1	0	0	0	1	0	0	0	0	0	0	1	0	1	1	1	3	0	0	0	0	1	0	0	2	1	0	1	0.48	1	1	0	0	0	0	0	1	1	0	1	1	1	0	0	1	NA	0	2.5909	2.1928	2.1928	TRUE	0.2401
C4B63_6g205	0	0	1	1	4	3	0	6	8	0	1	0	0	2	0	1	0	4	1	1	1	3	5	2	3	0	0	1	2	3	1	2	2	18	9	23	0	0	2	1	3	2	0	2	3	0	3	0	0	2	0	1	0	5	1	1	2	2	3	1	4	0	0	2	3	4	1	1	2	4	2	7	1.78	1	2	2	1	1	2	1	2	1	3	1	4	2.009	1.007	0.691	0.489442	NA	0.2286	0.1877	0.2118	0.2118	TRUE	0.1009
C4B63_6g206	0	0	0	0	1	0	0	1	0	0	0	0	0	1	1	0	0	0	0	1	0	0	1	2	0	0	0	0	0	1	1	0	0	4	1	4	0	0	0	0	1	0	0	0	0	0	0	0	0	1	1	0	0	0	0	1	0	0	1	1	0	0	0	0	0	1	1	0	0	1	0	1	0.3	0	0	0	0	1	0	0	1	0	0	0	1	1	0	0	1	NA	0	7.7106	5.2794	5.2794	TRUE	0.0271
C4B63_6g207	0	0	0	0	0	0	0	0	0	0	0	1	0	0	0	0	0	0	0	0	0	0	0	0	0	0	0	0	0	1	0	0	0	0	0	0	0	0	0	0	0	0	0	0	0	0	0	3	0	0	0	0	0	0	0	0	0	0	0	0	0	0	0	0	0	1	0	0	0	0	0	0	0.13	0	0	0	1	0	0	0	0	0	0	0	0	0.237	-2.075	-0.286	0.775035	NA	36	58.125	36	36	TRUE	0.0689
C4B63_6g208	1	0	0	0	0	0	0	1	0	1	0	0	1	1	0	0	0	0	0	0	0	0	1	1	1	0	0	0	0	0	0	1	0	1	0	0	2	0	0	0	0	0	0	0	0	4	0	0	1	1	0	0	0	0	0	0	0	0	1	1	1	0	0	0	0	0	0	1	0	0	0	0	0.31	1	0	0	1	1	0	0	1	0	0	0	0	0.237	-2.075	-0.533	0.594161	NA	0	6.7382	8.933	8.933	TRUE	0.0878
C4B63_6g209	1	5	4	1	3	3	5	20	11	1	0	0	1	4	1	1	3	4	1	3	1	2	4	8	3	1	0	0	1	2	3	2	2	8	14	9	2	7	6	1	2	2	2	7	4	4	0	0	1	4	1	1	6	5	1	4	2	1	2	5	4	1	0	0	2	3	2	1	2	2	4	3	2.54	5	2	4	1	2	4	2	3	2	2	2	3	3.367	1.751	1.31	0.190363	NA	0	0.103	0.1001	0.1001	TRUE	0.0848
C4B63_6g210	0	0	0	0	0	0	0	0	0	0	0	0	0	0	0	0	0	0	0	0	0	0	0	0	0	0	0	0	0	0	0	0	0	0	0	0	0	0	0	0	0	0	0	0	0	0	0	0	0	0	0	0	0	0	0	0	0	0	0	0	0	0	0	0	0	0	0	0	0	0	0	0	0	0	0	0	0	0	0	0	0	0	0	0	0	NA	NA	NA	NA	NA	NA	NA	NA	NA	NA	NA
C4B63_6g211	0	0	0	0	0	0	0	0	0	0	0	0	0	0	0	0	0	0	0	0	0	0	0	0	0	0	0	0	0	0	0	0	0	0	0	0	0	0	0	0	0	0	0	0	0	0	0	0	0	0	0	0	0	0	0	0	0	0	0	0	0	0	0	0	0	0	0	0	0	0	0	0	0	0	0	0	0	0	0	0	0	0	0	0	0	NA	NA	NA	NA	NA	NA	NA	NA	NA	NA	NA
C4B63_6g212	0	0	0	0	0	0	0	0	0	0	0	0	0	0	0	0	0	0	0	0	0	0	0	0	0	0	0	0	0	0	0	0	0	0	0	0	0	0	0	0	0	0	0	0	0	0	0	0	0	0	0	0	0	0	0	0	0	0	0	0	0	0	0	0	0	0	0	0	0	0	0	0	0	0	0	0	0	0	0	0	0	0	0	0	0	NA	NA	NA	NA	NA	NA	NA	NA	NA	NA	NA
C4B63_6g214	2	4	6	5	7	15	9	10	15	1	2	4	2	7	6	0	1	8	12	11	4	9	8	2	5	7	8	1	3	1	16	7	5	15	15	12	3	5	9	4	5	10	4	3	5	4	6	13	2	8	7	0	2	9	13	13	6	5	5	1	6	9	11	2	5	1	9	5	4	3	4	4	5.79	6	6	4	8	6	4	11	4	9	3	6	4	0.573	-0.803	-1.051	0.293243	0.612842	0.0433	0.0339	0.0362	0.0362	TRUE	0.3053
C4B63_6g218	10	6	6	15	32	22	79	62	72	3	5	6	10	9	7	7	7	9	12	11	14	55	35	29	11	7	9	11	12	19	31	26	19	158	131	99	16	8	9	13	22	15	31	20	23	11	15	19	11	10	8	10	14	10	13	13	22	29	21	17	14	9	12	27	21	26	18	19	16	36	34	32	17.96	11	17	25	15	10	11	16	22	12	25	18	34	0.745	-0.425	-0.845	0.397965	0.704334	0	0.01	0.0094	0.0094	TRUE	0.0598
C4B63_6g219	2	0	2	4	3	9	7	5	4	2	1	0	0	1	1	2	0	2	6	2	4	3	3	5	3	1	3	0	0	1	5	6	1	4	8	4	3	0	3	3	2	6	3	2	1	7	3	0	0	1	1	3	0	2	7	2	6	2	2	3	4	1	4	0	0	1	3	4	1	1	2	1	2.39	2	4	2	3	1	2	5	2	3	0	3	1	0.597	-0.744	-0.647	0.517851	NA	0	0.1131	0.077	0.077	TRUE	0.0224
C4B63_6g220	9	14	16	22	39	25	95	135	122	10	13	9	12	21	19	9	11	18	23	20	19	88	72	73	22	13	27	16	48	38	99	78	50	582	540	441	15	19	25	19	27	17	38	44	39	36	39	29	14	23	22	13	22	21	25	24	29	46	44	42	28	18	36	39	83	51	57	58	43	132	139	143	41.62	20	21	40	35	20	19	26	44	27	58	53	138	0.537	-0.896	-2.526	0.0115534	0.124393	0.0007	0.0058	0.0042	0.0042	TRUE	0.0539
C4B63_6g221	2	6	10	21	28	21	51	58	50	4	5	6	10	15	12	5	5	17	14	10	10	26	32	31	9	9	15	10	4	12	29	16	27	69	75	50	3	8	16	18	19	15	20	19	16	15	15	19	11	17	14	7	10	20	15	12	15	14	19	18	11	12	20	24	7	16	17	12	23	16	19	16	15.27	9	17	18	16	14	12	14	17	14	16	17	17	0.81	-0.304	-0.634	0.525873	0.786063	0.0028	0.0116	0.0095	0.0095	TRUE	0.0466
C4B63_6g222	6	5	4	8	14	20	18	14	23	4	3	1	16	13	5	4	6	4	15	13	11	24	4	12	3	7	10	1	7	6	26	14	13	24	18	8	10	7	6	7	10	14	7	5	7	15	9	3	18	14	6	6	12	5	16	15	17	13	2	7	4	9	13	2	12	8	15	10	11	5	5	3	9.15	8	10	6	9	13	8	16	7	9	7	12	4	0.801	-0.32	-0.469	0.639214	0.848799	0.0751	0.0199	0.0412	0.0412	TRUE	0.0449
C4B63_6g223	23	23	27	49	82	70	112	163	147	11	7	10	33	24	23	20	13	27	37	37	28	85	56	62	21	19	22	17	12	21	44	34	30	153	138	112	38	31	42	42	57	49	44	54	47	40	21	32	37	26	27	30	26	31	41	44	43	44	34	36	27	26	30	41	21	28	26	25	26	35	35	36	35.32	37	49	48	31	30	29	43	38	28	30	26	35	0.968	-0.047	-0.138	0.890205	0.958301	0	0.0063	0.0036	0.0036	TRUE	0.0444
C4B63_6g224	1	0	0	1	2	0	5	3	2	2	1	0	0	1	1	0	0	3	4	0	1	1	0	2	0	0	1	0	1	0	5	0	2	8	5	3	2	0	0	1	1	0	2	1	1	7	3	0	0	1	1	0	0	3	4	0	2	1	0	1	0	0	1	0	2	0	3	0	2	2	1	1	1.19	1	1	1	3	1	1	2	1	0	1	2	1	0.424	-1.237	-0.904	0.366129	NA	0	0.3988	0.3207	0.3207	TRUE	0.0172
C4B63_6g225	7	3	5	12	15	23	35	28	30	3	3	3	8	8	3	5	1	2	14	9	11	17	19	23	6	9	3	4	4	1	20	17	19	64	46	37	12	4	8	10	10	16	14	9	10	11	9	10	9	9	3	7	2	2	15	11	17	9	12	13	8	12	4	10	7	1	12	13	16	14	12	12	9.8	8	12	11	10	7	4	14	11	8	6	14	13	0.402	-1.313	-1.838	0.0660887	0.311637	0	0.0184	0.0135	0.0135	TRUE	0.1286
C4B63_6g226	3	1	3	4	8	7	15	6	13	1	4	4	3	6	3	5	0	5	4	7	3	8	3	7	3	2	2	2	2	7	11	5	5	18	24	15	5	1	5	3	6	5	6	2	4	4	12	13	3	7	3	7	0	6	4	8	5	4	2	4	4	3	3	5	3	9	6	4	4	4	6	5	4.89	4	5	4	10	4	4	6	3	3	6	5	5	0.5	-1	-1.431	0.152406	0.450516	0	0.0417	0.0328	0.0328	TRUE	0.1132
C4B63_6g227	3	7	3	4	11	5	23	25	32	2	1	9	6	0	3	7	7	5	3	8	4	21	8	14	4	2	3	4	5	10	15	15	9	87	60	58	5	10	5	3	8	3	9	8	10	7	3	29	7	0	3	10	14	6	3	10	6	11	5	8	5	3	4	10	9	14	9	11	8	20	15	19	8.58	7	5	9	13	3	10	6	8	4	11	9	18	0.722	-0.47	-0.847	0.396858	0.702903	0.0084	0.0214	0.0183	0.0183	TRUE	0.1504
C4B63_6g228	3	0	4	9	7	11	7	14	10	0	5	1	7	7	3	8	6	2	9	5	0	4	7	9	4	3	8	4	6	8	16	12	11	28	11	13	5	0	6	8	5	8	3	5	3	0	15	3	8	8	3	12	12	2	10	6	0	2	4	5	5	4	11	10	10	11	9	9	9	6	3	4	6.24	4	7	4	6	6	9	5	4	7	10	9	4	1.24	0.31	0.424	0.671569	0.873281	0.0701	0.0311	0.042	0.042	TRUE	0.1129
C4B63_6g2282c	1	1	2	6	4	2	0	1	4	0	1	0	3	1	1	3	2	4	3	1	1	2	6	3	6	4	4	2	1	2	5	1	2	10	13	9	2	1	3	5	3	1	0	0	1	0	3	0	3	1	1	4	4	5	3	1	2	1	4	2	8	5	5	5	2	3	3	1	2	2	3	3	2.58	2	3	0	1	2	4	2	2	6	3	2	3	3.771	1.915	1.468	0.142151	NA	0	0.1005	0.0583	0.0583	TRUE	0.1465
C4B63_6g229	2	10	2	8	14	13	31	27	20	6	1	5	7	5	6	6	4	7	3	7	5	12	12	8	5	6	1	6	7	7	16	6	5	24	24	12	3	14	3	7	10	9	12	9	6	22	3	16	8	6	7	9	8	8	3	8	8	6	7	5	6	8	1	15	12	9	9	4	4	5	6	4	7.84	7	9	9	14	7	8	6	6	5	12	6	5	0.639	-0.647	-1.127	0.259842	0.576835	0	0.0237	0.0244	0.0244	TRUE	0.0597
C4B63_6g230	1	3	6	16	14	11	14	33	26	2	7	6	10	7	7	14	6	13	6	1	2	12	15	27	5	5	6	4	12	10	14	8	13	66	49	41	2	4	9	14	10	8	6	11	8	7	21	19	11	8	8	21	12	15	7	1	3	6	9	16	6	7	8	10	21	14	8	6	11	15	13	13	10.18	5	11	8	16	9	16	4	10	7	15	8	14	0.997	-0.005	-0.01	0.991806	0.998383	0.0227	0.0177	0.0191	0.0191	TRUE	0.0954
C4B63_6g231	4	3	5	10	10	16	12	13	12	2	4	2	3	5	5	2	7	8	5	8	10	6	12	8	5	7	1	6	2	4	9	7	11	22	11	11	7	4	8	9	7	11	5	4	4	7	12	6	3	6	6	3	14	9	5	10	15	3	7	5	6	9	1	15	3	5	5	5	9	5	3	4	6.71	6	9	4	8	5	9	10	5	5	8	6	4	0.967	-0.049	-0.076	0.939579	0.982373	0	0.0285	0.0268	0.0268	TRUE	0.0352
C4B63_6g232	0	0	0	0	0	0	1	2	0	0	0	0	1	0	0	0	0	0	0	0	0	0	0	1	0	0	0	0	0	0	0	0	0	0	0	1	0	0	0	0	0	0	0	1	0	0	0	0	1	0	0	0	0	0	0	0	0	0	0	1	0	0	0	0	0	0	0	0	0	0	0	0	0.09	0	0	0	0	0	0	0	0	0	0	0	0	1	0	0	1	NA	0	160.012	36	36	TRUE	0.0331
C4B63_6g233	0	0	0	0	0	1	1	0	0	0	0	0	0	0	0	0	0	0	0	0	0	0	0	0	1	0	0	0	0	0	0	0	0	0	1	0	0	0	0	0	0	1	0	0	0	0	0	0	0	0	0	0	0	0	0	0	0	0	0	0	1	0	0	0	0	0	0	0	0	0	0	0	0.07	0	0	0	0	0	0	0	0	0	0	0	0	1	0	0	1	NA	0	246.297	36	36	TRUE	0.0925
C4B63_6g234	0	1	0	1	0	0	2	1	3	0	1	1	1	2	3	0	0	0	1	0	0	0	2	0	1	1	0	0	0	0	3	0	0	1	3	0	0	1	0	1	0	0	1	0	1	0	3	3	1	2	3	0	0	0	1	0	0	0	1	0	1	1	0	0	0	0	2	0	0	0	1	0	0.69	0	0	1	2	2	0	0	0	1	0	1	0	0.13	-2.943	-1.548	0.12151	NA	0	1.1416	0.8389	0.8389	TRUE	0.0519
C4B63_6g235	4	0	1	4	2	2	4	5	9	1	1	4	2	1	1	3	1	6	2	0	1	11	9	4	3	2	3	1	7	3	5	6	6	18	15	9	7	0	2	3	1	1	2	2	3	4	3	13	2	1	1	4	2	7	2	0	2	6	5	2	4	3	4	2	12	4	3	4	5	4	4	3	3.55	3	2	2	7	1	4	1	4	4	6	4	4	0.746	-0.423	-0.537	0.591265	NA	0	0.0629	0.0449	0.0449	TRUE	0.1022
C4B63_6g236	1	1	0	0	3	0	3	2	5	0	0	0	0	0	2	0	0	6	0	0	0	4	1	0	3	0	0	0	0	1	0	0	1	8	9	4	2	1	0	0	2	0	1	1	2	0	0	0	0	0	2	0	0	7	0	0	0	2	1	0	4	0	0	0	0	1	0	0	1	2	2	1	0.89	1	1	1	0	1	2	0	1	1	0	0	2	4.183	2.065	1.104	0.269422	NA	1.8298	0.6985	1.216	1.216	TRUE	0.46
C4B63_6g2361c	0	0	0	0	0	0	0	0	0	0	0	0	0	0	0	0	0	0	0	0	0	0	0	0	0	0	0	0	0	0	0	0	0	0	0	0	0	0	0	0	0	0	0	0	0	0	0	0	0	0	0	0	0	0	0	0	0	0	0	0	0	0	0	0	0	0	0	0	0	0	0	0	0	0	0	0	0	0	0	0	0	0	0	0	0	NA	NA	NA	NA	NA	NA	NA	NA	NA	NA	NA
C4B63_6g2366c	9	11	8	7	9	10	29	46	53	3	1	8	3	7	4	11	4	20	8	0	6	36	24	38	3	5	4	16	11	26	13	7	9	114	99	68	15	15	12	6	6	7	11	15	17	11	3	26	3	8	5	16	8	23	9	0	9	19	15	22	4	7	5	39	19	35	8	5	8	26	25	22	13.44	14	6	14	13	5	16	6	19	5	31	7	24	1.308	0.387	0.775	0.438247	0.729659	0.0028	0.0131	0.0112	0.0112	TRUE	0.0824
C4B63_6g237	0	2	2	3	2	2	1	11	5	0	0	1	0	0	0	2	0	1	1	0	0	0	5	1	0	1	1	0	0	0	7	4	2	8	6	4	0	3	3	3	1	1	0	4	2	0	0	3	0	0	0	3	0	1	1	0	0	0	3	1	0	1	1	0	0	0	4	3	2	2	2	1	1.25	2	2	2	1	0	1	0	1	1	0	3	2	1.248	0.319	0.202	0.839984	NA	0	0.3634	0.2936	0.2936	TRUE	0.0929
C4B63_6g2372c	1	2	2	3	3	4	6	6	6	1	0	1	3	3	0	0	3	2	3	7	1	11	6	7	0	3	1	0	0	0	14	9	9	10	10	7	2	3	3	3	2	3	2	2	2	4	0	3	3	3	0	0	6	2	3	8	2	6	4	4	0	4	1	0	0	0	8	7	8	2	3	2	2.91	3	3	2	2	2	3	4	5	2	0	8	2	1.137	0.185	0.15	0.880463	NA	0	0.0836	0.0406	0.0406	TRUE	0.0589
C4B63_6g238	0	0	0	0	0	0	0	0	0	0	0	0	0	0	0	0	1	0	0	0	0	0	2	0	0	0	0	0	0	0	0	0	0	0	0	0	0	0	0	0	0	0	0	0	0	0	0	0	0	0	0	0	2	0	0	0	0	0	1	0	0	0	0	0	0	0	0	0	0	0	0	0	0.09	0	0	0	0	0	1	0	0	0	0	0	0	0.9	-0.152	-0.021	0.983334	NA	0	145.279	36	36	TRUE	0.1623
C4B63_6g239	0	0	0	0	0	0	0	0	0	0	0	0	0	0	0	0	0	0	0	0	0	0	0	0	0	0	0	0	0	0	0	0	0	0	0	0	0	0	0	0	0	0	0	0	0	0	0	0	0	0	0	0	0	0	0	0	0	0	0	0	0	0	0	0	0	0	0	0	0	0	0	0	0	0	0	0	0	0	0	0	0	0	0	0	0	NA	NA	NA	NA	NA	NA	NA	NA	NA	NA	NA
C4B63_6g240	0	0	0	0	0	0	0	0	0	0	0	0	0	0	0	0	0	0	0	0	0	0	0	0	0	0	0	0	0	0	0	0	0	0	0	0	0	0	0	0	0	0	0	0	0	0	0	0	0	0	0	0	0	0	0	0	0	0	0	0	0	0	0	0	0	0	0	0	0	0	0	0	0	0	0	0	0	0	0	0	0	0	0	0	0	NA	NA	NA	NA	NA	NA	NA	NA	NA	NA	NA
C4B63_6g241	0	0	0	0	0	0	0	0	0	0	0	0	0	0	0	0	0	0	0	0	0	0	0	0	0	0	0	0	0	0	0	0	0	0	0	0	0	0	0	0	0	0	0	0	0	0	0	0	0	0	0	0	0	0	0	0	0	0	0	0	0	0	0	0	0	0	0	0	0	0	0	0	0	0	0	0	0	0	0	0	0	0	0	0	0	NA	NA	NA	NA	NA	NA	NA	NA	NA	NA	NA
C4B63_6g242	0	0	0	0	0	0	0	0	0	0	0	0	0	0	0	0	0	0	0	0	0	0	0	0	0	0	0	0	0	0	0	0	0	0	0	0	0	0	0	0	0	0	0	0	0	0	0	0	0	0	0	0	0	0	0	0	0	0	0	0	0	0	0	0	0	0	0	0	0	0	0	0	0	0	0	0	0	0	0	0	0	0	0	0	0	NA	NA	NA	NA	NA	NA	NA	NA	NA	NA	NA
C4B63_6g243	0	0	0	0	0	0	0	0	0	0	0	0	0	0	0	0	0	0	0	0	0	0	0	0	0	0	0	0	0	0	0	0	0	0	0	0	0	0	0	0	0	0	0	0	0	0	0	0	0	0	0	0	0	0	0	0	0	0	0	0	0	0	0	0	0	0	0	0	0	0	0	0	0	0	0	0	0	0	0	0	0	0	0	0	0	NA	NA	NA	NA	NA	NA	NA	NA	NA	NA	NA
C4B63_6g244	0	0	0	0	0	0	0	0	0	0	0	0	0	0	0	0	0	0	0	0	0	0	0	0	0	0	0	0	0	0	0	0	0	0	0	0	0	0	0	0	0	0	0	0	0	0	0	0	0	0	0	0	0	0	0	0	0	0	0	0	0	0	0	0	0	0	0	0	0	0	0	0	0	0	0	0	0	0	0	0	0	0	0	0	0	NA	NA	NA	NA	NA	NA	NA	NA	NA	NA	NA
C4B63_6g245	0	0	0	0	0	0	0	0	0	0	0	0	0	0	0	0	0	0	0	0	0	0	0	0	0	0	0	0	0	0	0	0	0	0	0	0	0	0	0	0	0	0	0	0	0	0	0	0	0	0	0	0	0	0	0	0	0	0	0	0	0	0	0	0	0	0	0	0	0	0	0	0	0	0	0	0	0	0	0	0	0	0	0	0	0	NA	NA	NA	NA	NA	NA	NA	NA	NA	NA	NA
C4B63_6g246	0	0	0	0	0	0	0	0	0	0	0	0	0	0	0	0	0	0	0	0	0	0	0	0	0	0	0	0	0	0	0	0	0	0	0	0	0	0	0	0	0	0	0	0	0	0	0	0	0	0	0	0	0	0	0	0	0	0	0	0	0	0	0	0	0	0	0	0	0	0	0	0	0	0	0	0	0	0	0	0	0	0	0	0	0	NA	NA	NA	NA	NA	NA	NA	NA	NA	NA	NA
C4B63_6g247	0	0	0	0	0	0	0	0	0	0	0	0	0	0	0	0	0	0	0	0	0	0	0	0	0	0	0	0	0	0	0	0	0	0	0	0	0	0	0	0	0	0	0	0	0	0	0	0	0	0	0	0	0	0	0	0	0	0	0	0	0	0	0	0	0	0	0	0	0	0	0	0	0	0	0	0	0	0	0	0	0	0	0	0	0	NA	NA	NA	NA	NA	NA	NA	NA	NA	NA	NA
C4B63_6g248	0	0	0	0	0	0	0	0	0	0	0	0	0	0	0	0	0	0	0	0	0	0	0	0	0	0	0	0	0	0	0	0	0	0	0	0	0	0	0	0	0	0	0	0	0	0	0	0	0	0	0	0	0	0	0	0	0	0	0	0	0	0	0	0	0	0	0	0	0	0	0	0	0	0	0	0	0	0	0	0	0	0	0	0	0	NA	NA	NA	NA	NA	NA	NA	NA	NA	NA	NA
C4B63_6g2482c	0	0	0	0	0	0	0	0	0	0	0	0	0	0	0	0	0	0	0	0	0	0	0	0	0	0	0	0	0	0	0	0	0	0	0	0	0	0	0	0	0	0	0	0	0	0	0	0	0	0	0	0	0	0	0	0	0	0	0	0	0	0	0	0	0	0	0	0	0	0	0	0	0	0	0	0	0	0	0	0	0	0	0	0	0	NA	NA	NA	NA	NA	NA	NA	NA	NA	NA	NA
C4B63_6g2484c	0	0	0	0	0	0	0	0	0	0	0	0	0	0	0	0	0	0	0	0	0	0	0	0	0	0	0	0	0	0	0	0	0	0	0	0	0	0	0	0	0	0	0	0	0	0	0	0	0	0	0	0	0	0	0	0	0	0	0	0	0	0	0	0	0	0	0	0	0	0	0	0	0	0	0	0	0	0	0	0	0	0	0	0	0	NA	NA	NA	NA	NA	NA	NA	NA	NA	NA	NA
C4B63_6g2487c	0	0	0	0	0	0	0	0	0	0	0	0	0	0	0	0	0	0	0	0	0	0	0	0	0	0	0	0	0	0	0	0	0	0	0	0	0	0	0	0	0	0	0	0	0	0	0	0	0	0	0	0	0	0	0	0	0	0	0	0	0	0	0	0	0	0	0	0	0	0	0	0	0	0	0	0	0	0	0	0	0	0	0	0	0	NA	NA	NA	NA	NA	NA	NA	NA	NA	NA	NA
C4B63_6g249	0	0	0	0	1	0	1	2	0	0	0	0	1	1	0	1	0	0	1	0	0	1	1	1	0	0	0	0	0	0	1	1	0	1	0	2	0	0	0	0	1	0	0	1	0	0	0	0	1	1	0	1	0	0	1	0	0	1	1	1	0	0	0	0	0	0	1	1	0	0	0	1	0.29	0	0	0	0	1	0	0	1	0	0	1	0	0.9	-0.152	-0.056	0.955458	NA	0	7.9613	3.3153	3.3153	TRUE	0.0792
C4B63_6g2490c	0	0	0	0	0	0	0	0	0	0	0	0	0	0	0	0	0	0	0	0	0	0	0	0	0	0	0	0	0	0	0	0	0	0	0	0	0	0	0	0	0	0	0	0	0	0	0	0	0	0	0	0	0	0	0	0	0	0	0	0	0	0	0	0	0	0	0	0	0	0	0	0	0	0	0	0	0	0	0	0	0	0	0	0	0	NA	NA	NA	NA	NA	NA	NA	NA	NA	NA	NA
C4B63_6g2492c	0	0	0	0	0	0	0	0	0	0	0	0	0	0	0	0	0	0	0	0	0	0	0	0	0	0	0	0	0	0	0	0	0	0	0	0	0	0	0	0	0	0	0	0	0	0	0	0	0	0	0	0	0	0	0	0	0	0	0	0	0	0	0	0	0	0	0	0	0	0	0	0	0	0	0	0	0	0	0	0	0	0	0	0	0	NA	NA	NA	NA	NA	NA	NA	NA	NA	NA	NA
C4B63_6g2494c	0	0	0	0	0	0	0	0	0	0	0	0	0	0	0	0	0	0	0	0	0	0	0	0	0	0	0	0	0	0	0	0	0	0	0	0	0	0	0	0	0	0	0	0	0	0	0	0	0	0	0	0	0	0	0	0	0	0	0	0	0	0	0	0	0	0	0	0	0	0	0	0	0	0	0	0	0	0	0	0	0	0	0	0	0	NA	NA	NA	NA	NA	NA	NA	NA	NA	NA	NA
C4B63_6g2496c	0	0	0	0	0	0	0	0	0	0	0	0	0	0	0	0	0	0	0	0	0	0	0	0	0	0	0	0	0	0	0	0	0	0	0	0	0	0	0	0	0	0	0	0	0	0	0	0	0	0	0	0	0	0	0	0	0	0	0	0	0	0	0	0	0	0	0	0	0	0	0	0	0	0	0	0	0	0	0	0	0	0	0	0	0	NA	NA	NA	NA	NA	NA	NA	NA	NA	NA	NA
C4B63_6g2498c	0	0	0	0	0	0	0	0	0	0	0	0	0	0	0	0	0	0	0	0	0	0	0	0	0	0	0	0	0	0	0	0	0	0	0	0	0	0	0	0	0	0	0	0	0	0	0	0	0	0	0	0	0	0	0	0	0	0	0	0	0	0	0	0	0	0	0	0	0	0	0	0	0	0	0	0	0	0	0	0	0	0	0	0	0	NA	NA	NA	NA	NA	NA	NA	NA	NA	NA	NA
C4B63_6g2500c	0	0	0	0	0	0	0	0	0	0	0	0	0	0	0	0	0	0	0	0	0	0	0	0	0	0	0	0	0	0	0	0	0	0	0	0	0	0	0	0	0	0	0	0	0	0	0	0	0	0	0	0	0	0	0	0	0	0	0	0	0	0	0	0	0	0	0	0	0	0	0	0	0	0	0	0	0	0	0	0	0	0	0	0	0	NA	NA	NA	NA	NA	NA	NA	NA	NA	NA	NA
C4B63_6g2502c	0	0	0	0	0	0	0	0	0	0	0	0	0	0	0	0	0	0	0	0	0	0	0	0	0	0	0	0	0	0	0	0	0	0	0	0	0	0	0	0	0	0	0	0	0	0	0	0	0	0	0	0	0	0	0	0	0	0	0	0	0	0	0	0	0	0	0	0	0	0	0	0	0	0	0	0	0	0	0	0	0	0	0	0	0	NA	NA	NA	NA	NA	NA	NA	NA	NA	NA	NA
C4B63_6g2504c	0	0	0	0	0	0	0	0	0	0	0	0	0	0	0	0	0	0	0	0	0	0	0	0	0	0	0	0	0	0	0	0	0	0	0	0	0	0	0	0	0	0	0	0	0	0	0	0	0	0	0	0	0	0	0	0	0	0	0	0	0	0	0	0	0	0	0	0	0	0	0	0	0	0	0	0	0	0	0	0	0	0	0	0	0	NA	NA	NA	NA	NA	NA	NA	NA	NA	NA	NA
C4B63_6g2506c	0	0	0	0	0	0	0	0	0	0	0	0	0	0	0	0	0	0	0	0	0	0	0	0	0	0	0	0	0	0	0	0	0	0	0	0	0	0	0	0	0	0	0	0	0	0	0	0	0	0	0	0	0	0	0	0	0	0	0	0	0	0	0	0	0	0	0	0	0	0	0	0	0	0	0	0	0	0	0	0	0	0	0	0	0	NA	NA	NA	NA	NA	NA	NA	NA	NA	NA	NA
C4B63_6g2508c	0	0	0	0	0	0	0	0	0	0	0	0	0	0	0	0	0	0	0	0	0	0	0	0	0	0	0	0	0	0	0	0	0	0	0	0	0	0	0	0	0	0	0	0	0	0	0	0	0	0	0	0	0	0	0	0	0	0	0	0	0	0	0	0	0	0	0	0	0	0	0	0	0	0	0	0	0	0	0	0	0	0	0	0	0	NA	NA	NA	NA	NA	NA	NA	NA	NA	NA	NA
C4B63_6g251	8	7	6	11	17	13	20	33	28	1	4	5	10	13	5	3	0	8	7	9	8	17	10	13	8	7	4	2	2	8	7	15	14	45	28	22	13	10	9	10	12	9	8	11	9	4	12	16	11	14	6	4	0	9	8	11	12	9	6	8	10	9	5	5	3	11	4	11	12	10	7	7	8.78	11	10	9	11	10	4	10	8	8	6	9	8	0.494	-1.018	-1.558	0.119123	0.417119	0.0144	0.0209	0.0191	0.0191	TRUE	0.0863
C4B63_6g2510c	0	0	0	0	0	0	0	0	0	0	0	0	0	0	0	0	0	0	0	0	0	0	0	0	0	0	0	0	0	0	0	0	0	0	0	0	0	0	0	0	0	0	0	0	0	0	0	0	0	0	0	0	0	0	0	0	0	0	0	0	0	0	0	0	0	0	0	0	0	0	0	0	0	0	0	0	0	0	0	0	0	0	0	0	0	NA	NA	NA	NA	NA	NA	NA	NA	NA	NA	NA
C4B63_6g2512c	0	0	0	0	0	0	0	0	0	0	0	0	0	0	0	0	0	0	0	0	0	0	0	0	0	0	0	0	0	0	0	0	0	0	0	0	0	0	0	0	0	0	0	0	0	0	0	0	0	0	0	0	0	0	0	0	0	0	0	0	0	0	0	0	0	0	0	0	0	0	0	0	0	0	0	0	0	0	0	0	0	0	0	0	0	NA	NA	NA	NA	NA	NA	NA	NA	NA	NA	NA
C4B63_6g2514c	0	0	0	0	0	0	0	0	0	0	0	0	0	0	0	0	0	0	0	0	0	0	0	0	0	0	0	0	0	0	0	0	0	0	0	0	0	0	0	0	0	0	0	0	0	0	0	0	0	0	0	0	0	0	0	0	0	0	0	0	0	0	0	0	0	0	0	0	0	0	0	0	0	0	0	0	0	0	0	0	0	0	0	0	0	NA	NA	NA	NA	NA	NA	NA	NA	NA	NA	NA
C4B63_6g2516c	0	0	0	0	0	0	0	0	0	0	0	0	0	0	0	0	0	0	0	0	0	0	0	0	0	0	0	0	0	0	0	0	0	0	0	0	0	0	0	0	0	0	0	0	0	0	0	0	0	0	0	0	0	0	0	0	0	0	0	0	0	0	0	0	0	0	0	0	0	0	0	0	0	0	0	0	0	0	0	0	0	0	0	0	0	NA	NA	NA	NA	NA	NA	NA	NA	NA	NA	NA
C4B63_6g2518c	0	0	0	0	0	0	0	0	0	0	0	0	0	0	0	0	0	0	0	0	0	0	0	0	0	0	0	0	0	0	0	0	0	0	0	0	0	0	0	0	0	0	0	0	0	0	0	0	0	0	0	0	0	0	0	0	0	0	0	0	0	0	0	0	0	0	0	0	0	0	0	0	0	0	0	0	0	0	0	0	0	0	0	0	0	NA	NA	NA	NA	NA	NA	NA	NA	NA	NA	NA
C4B63_6g252	7	5	5	7	22	26	11	15	25	2	5	3	12	10	6	4	2	3	10	11	4	6	8	13	6	7	5	2	2	1	17	16	13	20	14	15	12	7	8	6	15	18	4	5	8	7	15	10	14	11	7	6	4	3	11	13	6	3	5	8	8	9	7	5	3	1	10	12	11	5	4	5	7.91	9	13	6	11	11	4	10	5	8	3	11	5	0.408	-1.292	-1.883	0.0597623	0.297088	0	0.0235	0.0221	0.0221	TRUE	0.0733
C4B63_6g2520c	0	0	0	0	0	0	0	0	0	0	0	0	0	0	0	0	0	0	0	0	0	0	0	0	0	0	0	0	0	0	0	0	0	0	0	0	0	0	0	0	0	0	0	0	0	0	0	0	0	0	0	0	0	0	0	0	0	0	0	0	0	0	0	0	0	0	0	0	0	0	0	0	0	0	0	0	0	0	0	0	0	0	0	0	0	NA	NA	NA	NA	NA	NA	NA	NA	NA	NA	NA
C4B63_6g2522c	0	0	0	0	0	0	0	0	0	0	0	0	0	0	0	0	0	0	0	0	0	0	0	0	0	0	0	0	0	0	0	0	0	0	0	0	0	0	0	0	0	0	0	0	0	0	0	0	0	0	0	0	0	0	0	0	0	0	0	0	0	0	0	0	0	0	0	0	0	0	0	0	0	0	0	0	0	0	0	0	0	0	0	0	0	NA	NA	NA	NA	NA	NA	NA	NA	NA	NA	NA
C4B63_6g2524c	0	0	0	0	0	0	0	0	0	0	0	0	0	0	0	0	0	0	0	0	0	0	0	0	0	0	0	0	0	0	0	0	0	0	0	0	0	0	0	0	0	0	0	0	0	0	0	0	0	0	0	0	0	0	0	0	0	0	0	0	0	0	0	0	0	0	0	0	0	0	0	0	0	0	0	0	0	0	0	0	0	0	0	0	0	NA	NA	NA	NA	NA	NA	NA	NA	NA	NA	NA
C4B63_6g2526c	0	0	0	0	0	0	0	0	0	0	0	0	0	0	0	0	0	0	0	0	0	0	0	0	0	0	0	0	0	0	0	0	0	0	0	0	0	0	0	0	0	0	0	0	0	0	0	0	0	0	0	0	0	0	0	0	0	0	0	0	0	0	0	0	0	0	0	0	0	0	0	0	0	0	0	0	0	0	0	0	0	0	0	0	0	NA	NA	NA	NA	NA	NA	NA	NA	NA	NA	NA
C4B63_6g2528c	0	0	0	0	0	0	0	0	0	0	0	0	0	0	0	0	0	0	0	0	0	0	0	0	0	0	0	0	0	0	0	0	0	0	0	0	0	0	0	0	0	0	0	0	0	0	0	0	0	0	0	0	0	0	0	0	0	0	0	0	0	0	0	0	0	0	0	0	0	0	0	0	0	0	0	0	0	0	0	0	0	0	0	0	0	NA	NA	NA	NA	NA	NA	NA	NA	NA	NA	NA
C4B63_6g253	2	3	2	2	6	5	4	8	6	0	3	2	7	7	5	5	1	3	5	4	2	4	4	5	0	5	7	1	1	2	11	9	3	18	11	7	3	4	3	2	4	3	2	3	2	0	9	6	8	8	6	7	2	3	5	5	3	2	2	3	0	7	9	2	2	3	6	7	3	4	3	2	4.01	3	3	2	5	7	4	4	2	5	2	5	3	0.816	-0.293	-0.35	0.72633	NA	0	0.0534	0.0353	0.0353	TRUE	0.0741
C4B63_6g2530c	0	0	0	0	0	0	0	0	0	0	0	0	0	0	0	0	0	0	0	0	0	0	0	0	0	0	0	0	0	0	0	0	0	0	0	0	0	0	0	0	0	0	0	0	0	0	0	0	0	0	0	0	0	0	0	0	0	0	0	0	0	0	0	0	0	0	0	0	0	0	0	0	0	0	0	0	0	0	0	0	0	0	0	0	0	NA	NA	NA	NA	NA	NA	NA	NA	NA	NA	NA
C4B63_6g2532c	0	0	0	0	0	0	0	0	0	0	0	0	0	0	0	0	0	0	0	0	0	0	0	0	0	0	0	0	0	0	0	0	0	0	0	0	0	0	0	0	0	0	0	0	0	0	0	0	0	0	0	0	0	0	0	0	0	0	0	0	0	0	0	0	0	0	0	0	0	0	0	0	0	0	0	0	0	0	0	0	0	0	0	0	0	NA	NA	NA	NA	NA	NA	NA	NA	NA	NA	NA
C4B63_6g2534c	0	0	0	0	0	0	0	0	0	0	0	0	0	0	0	0	0	0	0	0	0	0	0	0	0	0	0	0	0	0	0	0	0	0	0	0	0	0	0	0	0	0	0	0	0	0	0	0	0	0	0	0	0	0	0	0	0	0	0	0	0	0	0	0	0	0	0	0	0	0	0	0	0	0	0	0	0	0	0	0	0	0	0	0	0	NA	NA	NA	NA	NA	NA	NA	NA	NA	NA	NA
C4B63_6g2536c	0	0	0	0	0	0	0	0	0	0	0	0	0	0	0	0	0	0	0	0	0	0	0	0	0	0	0	0	0	0	0	0	0	0	0	0	0	0	0	0	0	0	0	0	0	0	0	0	0	0	0	0	0	0	0	0	0	0	0	0	0	0	0	0	0	0	0	0	0	0	0	0	0	0	0	0	0	0	0	0	0	0	0	0	0	NA	NA	NA	NA	NA	NA	NA	NA	NA	NA	NA
C4B63_6g2538c	0	0	0	0	0	0	0	0	0	0	0	0	0	0	0	0	0	0	0	0	0	0	0	0	0	0	0	0	0	0	0	0	0	0	0	0	0	0	0	0	0	0	0	0	0	0	0	0	0	0	0	0	0	0	0	0	0	0	0	0	0	0	0	0	0	0	0	0	0	0	0	0	0	0	0	0	0	0	0	0	0	0	0	0	0	NA	NA	NA	NA	NA	NA	NA	NA	NA	NA	NA
C4B63_6g254	2	3	3	3	6	7	3	4	9	0	0	1	4	4	6	0	4	1	1	3	0	5	5	2	4	3	3	0	2	1	10	13	8	13	8	6	3	4	5	3	4	5	1	1	3	0	0	3	5	4	7	0	8	1	1	4	0	3	3	1	5	4	4	0	3	1	6	10	7	3	2	2	3.22	4	4	2	1	5	3	2	2	4	1	8	2	2.127	1.089	0.799	0.424512	NA	0	0.072	0.0425	0.0425	TRUE	0.2133
C4B63_6g2540c	0	0	0	0	0	0	0	0	0	0	0	0	0	0	0	0	0	0	0	0	0	0	0	0	0	0	0	0	0	0	0	0	0	0	0	0	0	0	0	0	0	0	0	0	0	0	0	0	0	0	0	0	0	0	0	0	0	0	0	0	0	0	0	0	0	0	0	0	0	0	0	0	0	0	0	0	0	0	0	0	0	0	0	0	0	NA	NA	NA	NA	NA	NA	NA	NA	NA	NA	NA
C4B63_6g2542c	0	0	0	0	0	0	0	0	0	0	0	0	0	0	0	0	0	0	0	0	0	0	0	0	0	0	0	0	0	0	0	0	0	0	0	0	0	0	0	0	0	0	0	0	0	0	0	0	0	0	0	0	0	0	0	0	0	0	0	0	0	0	0	0	0	0	0	0	0	0	0	0	0	0	0	0	0	0	0	0	0	0	0	0	0	NA	NA	NA	NA	NA	NA	NA	NA	NA	NA	NA
C4B63_6g2544c	0	0	0	0	0	0	0	0	0	0	0	0	0	0	0	0	0	0	0	0	0	0	0	0	0	0	0	0	0	0	0	0	0	0	0	0	0	0	0	0	0	0	0	0	0	0	0	0	0	0	0	0	0	0	0	0	0	0	0	0	0	0	0	0	0	0	0	0	0	0	0	0	0	0	0	0	0	0	0	0	0	0	0	0	0	NA	NA	NA	NA	NA	NA	NA	NA	NA	NA	NA
C4B63_6g2546c	0	0	0	0	0	0	0	0	0	0	0	0	0	0	0	0	0	0	0	0	0	0	0	0	0	0	0	0	0	0	0	0	0	0	0	0	0	0	0	0	0	0	0	0	0	0	0	0	0	0	0	0	0	0	0	0	0	0	0	0	0	0	0	0	0	0	0	0	0	0	0	0	0	0	0	0	0	0	0	0	0	0	0	0	0	NA	NA	NA	NA	NA	NA	NA	NA	NA	NA	NA
C4B63_6g2548c	0	0	0	0	0	0	0	0	0	0	0	0	0	0	0	0	0	0	0	0	0	0	0	0	0	0	0	0	0	0	0	0	0	0	0	0	0	0	0	0	0	0	0	0	0	0	0	0	0	0	0	0	0	0	0	0	0	0	0	0	0	0	0	0	0	0	0	0	0	0	0	0	0	0	0	0	0	0	0	0	0	0	0	0	0	NA	NA	NA	NA	NA	NA	NA	NA	NA	NA	NA
C4B63_6g255	3	1	3	6	4	5	17	35	24	1	4	1	4	2	5	4	5	2	2	2	4	13	14	12	1	2	5	4	14	8	6	13	2	138	109	76	5	1	5	5	3	3	7	12	8	4	12	3	5	2	6	6	10	2	2	2	6	7	8	7	1	3	7	10	24	11	3	10	2	31	28	25	7.91	4	4	9	6	4	6	3	7	4	15	5	28	0.84	-0.252	-0.334	0.738611	0.889889	0.0293	0.0235	0.0248	0.0248	TRUE	0.1126
C4B63_6g2550c	0	0	0	0	0	0	0	0	0	0	0	0	0	0	0	0	0	0	0	0	0	0	0	0	0	0	0	0	0	0	0	0	0	0	0	0	0	0	0	0	0	0	0	0	0	0	0	0	0	0	0	0	0	0	0	0	0	0	0	0	0	0	0	0	0	0	0	0	0	0	0	0	0	0	0	0	0	0	0	0	0	0	0	0	0	NA	NA	NA	NA	NA	NA	NA	NA	NA	NA	NA
C4B63_6g2552c	0	0	0	0	0	0	0	0	0	0	0	0	0	0	0	0	0	0	0	0	0	0	0	0	0	0	0	0	0	0	0	0	0	0	0	0	0	0	0	0	0	0	0	0	0	0	0	0	0	0	0	0	0	0	0	0	0	0	0	0	0	0	0	0	0	0	0	0	0	0	0	0	0	0	0	0	0	0	0	0	0	0	0	0	0	NA	NA	NA	NA	NA	NA	NA	NA	NA	NA	NA
C4B63_6g2554c	0	0	0	0	0	0	0	0	0	0	0	0	0	0	0	0	0	0	0	0	0	0	0	0	0	0	0	0	0	0	0	0	0	0	0	0	0	0	0	0	0	0	0	0	0	0	0	0	0	0	0	0	0	0	0	0	0	0	0	0	0	0	0	0	0	0	0	0	0	0	0	0	0	0	0	0	0	0	0	0	0	0	0	0	0	NA	NA	NA	NA	NA	NA	NA	NA	NA	NA	NA
C4B63_6g2556c	0	0	0	0	0	0	0	0	0	0	0	0	0	0	0	0	0	0	0	0	0	0	0	0	0	0	0	0	0	0	0	0	0	0	0	0	0	0	0	0	0	0	0	0	0	0	0	0	0	0	0	0	0	0	0	0	0	0	0	0	0	0	0	0	0	0	0	0	0	0	0	0	0	0	0	0	0	0	0	0	0	0	0	0	0	NA	NA	NA	NA	NA	NA	NA	NA	NA	NA	NA
C4B63_6g2558c	0	0	0	0	0	0	0	0	0	0	0	0	0	0	0	0	0	0	0	0	0	0	0	0	0	0	0	0	0	0	0	0	0	0	0	0	0	0	0	0	0	0	0	0	0	0	0	0	0	0	0	0	0	0	0	0	0	0	0	0	0	0	0	0	0	0	0	0	0	0	0	0	0	0	0	0	0	0	0	0	0	0	0	0	0	NA	NA	NA	NA	NA	NA	NA	NA	NA	NA	NA
C4B63_6g256	4	5	5	8	13	13	57	71	53	4	1	1	7	8	9	10	1	10	9	11	9	39	23	54	7	11	9	13	25	19	22	22	21	286	267	174	7	7	8	7	9	9	23	23	17	15	3	3	8	9	10	15	2	12	10	13	14	20	14	31	9	15	12	31	43	26	13	16	18	65	69	56	18.35	7	8	21	7	9	10	12	22	12	33	16	63	1.573	0.654	0.959	0.337645	0.654956	0.0184	0.0098	0.0131	0.0131	TRUE	0.1015
C4B63_6g2560c	0	0	0	0	0	0	0	0	0	0	0	0	0	0	0	0	0	0	0	0	0	0	0	0	0	0	0	0	0	0	0	0	0	0	0	0	0	0	0	0	0	0	0	0	0	0	0	0	0	0	0	0	0	0	0	0	0	0	0	0	0	0	0	0	0	0	0	0	0	0	0	0	0	0	0	0	0	0	0	0	0	0	0	0	0	NA	NA	NA	NA	NA	NA	NA	NA	NA	NA	NA
C4B63_6g2562c	0	0	0	0	0	0	0	0	0	0	0	0	0	0	0	0	0	0	0	0	0	0	0	0	0	0	0	0	0	0	0	0	0	0	0	0	0	0	0	0	0	0	0	0	0	0	0	0	0	0	0	0	0	0	0	0	0	0	0	0	0	0	0	0	0	0	0	0	0	0	0	0	0	0	0	0	0	0	0	0	0	0	0	0	0	NA	NA	NA	NA	NA	NA	NA	NA	NA	NA	NA
C4B63_6g2564c	0	0	0	0	0	0	0	0	0	0	0	0	0	0	0	0	0	0	0	0	0	0	0	0	0	0	0	0	0	0	0	0	0	0	0	0	0	0	0	0	0	0	0	0	0	0	0	0	0	0	0	0	0	0	0	0	0	0	0	0	0	0	0	0	0	0	0	0	0	0	0	0	0	0	0	0	0	0	0	0	0	0	0	0	0	NA	NA	NA	NA	NA	NA	NA	NA	NA	NA	NA
C4B63_6g2566c	0	0	0	0	0	0	0	0	0	0	0	0	0	0	0	0	0	0	0	0	0	0	0	0	0	0	0	0	0	0	0	0	0	0	0	0	0	0	0	0	0	0	0	0	0	0	0	0	0	0	0	0	0	0	0	0	0	0	0	0	0	0	0	0	0	0	0	0	0	0	0	0	0	0	0	0	0	0	0	0	0	0	0	0	0	NA	NA	NA	NA	NA	NA	NA	NA	NA	NA	NA
C4B63_6g2568c	0	0	0	0	0	0	4	0	0	1	0	0	0	0	0	0	0	2	0	0	0	0	1	1	0	0	0	0	0	0	0	0	0	1	0	2	0	0	0	0	0	0	2	0	0	4	0	0	0	0	0	0	0	2	0	0	0	0	1	1	0	0	0	0	0	0	0	0	0	0	0	1	0.27	0	0	1	1	0	1	0	1	0	0	0	0	0.708	-0.498	-0.072	0.942276	NA	36	9.8047	32.2185	32.2185	TRUE	0.3165
C4B63_6g257	5	1	5	8	13	10	21	27	24	3	3	4	9	12	7	6	7	12	6	5	9	18	20	17	2	4	5	6	6	6	15	11	7	75	49	48	8	1	8	7	9	7	8	9	8	11	9	13	10	13	8	9	14	14	7	6	14	9	12	10	3	5	7	15	10	8	9	8	6	17	13	16	9.43	6	8	8	11	10	12	9	10	5	11	8	15	1.13	0.177	0.319	0.749529	0.896843	0	0.0193	0.0111	0.0111	TRUE	0.1549
C4B63_6g259	2	7	4	12	9	19	47	37	38	4	3	5	11	11	11	5	9	8	5	9	11	24	22	24	9	10	3	1	7	6	30	19	19	106	101	56	3	10	6	10	6	13	19	12	12	15	9	16	12	12	13	7	18	9	5	11	17	13	13	14	11	14	4	2	12	8	17	14	16	24	26	18	12.32	6	10	14	13	12	11	11	13	10	7	16	23	0.834	-0.262	-0.488	0.625217	0.836586	0.0151	0.0144	0.0146	0.0146	TRUE	0.0483
C4B63_6g260	2	2	3	4	3	6	3	4	3	2	2	0	4	4	1	4	2	4	1	2	3	6	2	6	2	0	3	0	3	5	23	7	14	14	8	7	3	3	5	3	2	4	1	1	1	7	6	0	5	4	1	6	4	5	1	2	5	3	1	3	3	0	4	0	5	7	13	5	12	3	2	2	3.73	4	3	1	4	3	5	3	2	2	4	10	2	1.13	0.176	0.198	0.843037	NA	0	0.0588	0.0452	0.0452	TRUE	0.0841
C4B63_6g2604c	3	2	2	0	1	2	2	2	2	0	1	1	3	3	1	2	1	0	1	0	3	7	4	2	4	1	1	2	2	1	12	8	8	9	2	8	5	3	3	0	1	1	1	1	1	0	3	3	3	3	1	3	2	0	1	0	5	4	2	1	5	1	1	5	3	1	7	6	7	2	1	3	2.48	4	1	1	2	2	2	2	2	2	3	7	2	0.687	-0.541	-0.399	0.689764	NA	0	0.1068	0.0759	0.0759	TRUE	0.1162
C4B63_6g261	3	3	2	5	3	4	5	7	11	0	2	1	3	6	2	0	6	1	2	2	1	5	2	5	2	3	2	0	2	2	3	3	4	7	7	9	5	4	3	4	2	3	2	2	4	0	6	3	3	7	2	0	12	1	2	2	2	3	1	3	3	4	3	0	3	3	2	2	3	2	2	3	2.94	4	3	3	3	4	4	2	2	3	2	2	2	1.09	0.124	0.12	0.90442	NA	0	0.0824	0.0581	0.0581	TRUE	0.1098
C4B63_6g262	1	2	0	0	0	1	1	0	4	0	0	0	0	1	0	1	0	1	0	1	0	1	0	1	1	0	1	0	0	0	1	2	4	0	1	1	2	3	0	0	0	1	0	0	1	0	0	0	0	1	0	1	0	1	0	1	0	1	0	1	1	0	1	0	0	0	1	1	3	0	0	0	0.6	2	0	0	0	0	1	0	1	1	0	2	0	1.587	0.667	0.345	0.7302	NA	0	1.5701	0.9169	0.9169	TRUE	0.0244
C4B63_6g263	0	0	0	0	0	0	0	0	0	0	0	0	0	0	0	0	0	0	0	0	0	0	0	0	0	0	0	0	0	0	0	0	0	0	0	0	0	0	0	0	0	0	0	0	0	0	0	0	0	0	0	0	0	0	0	0	0	0	0	0	0	0	0	0	0	0	0	0	0	0	0	0	0	0	0	0	0	0	0	0	0	0	0	0	0	NA	NA	NA	NA	NA	NA	NA	NA	NA	NA	NA
C4B63_6g264	0	0	0	0	0	0	0	0	0	0	0	0	0	0	0	0	0	0	0	0	0	0	0	0	0	0	0	0	0	0	0	0	0	0	0	0	0	0	0	0	0	0	0	0	0	0	0	0	0	0	0	0	0	0	0	0	0	0	0	0	0	0	0	0	0	0	0	0	0	0	0	0	0	0	0	0	0	0	0	0	0	0	0	0	0	NA	NA	NA	NA	NA	NA	NA	NA	NA	NA	NA
C4B63_6g265	0	0	0	0	0	0	0	0	0	0	0	0	0	0	0	0	0	0	0	0	0	0	0	0	0	0	0	0	0	0	0	0	0	0	0	0	0	0	0	0	0	0	0	0	0	0	0	0	0	0	0	0	0	0	0	0	0	0	0	0	0	0	0	0	0	0	0	0	0	0	0	0	0	0	0	0	0	0	0	0	0	0	0	0	0	NA	NA	NA	NA	NA	NA	NA	NA	NA	NA	NA
C4B63_6g266	0	0	0	0	0	0	0	0	0	0	0	0	0	0	0	0	0	0	0	0	0	0	0	0	0	0	0	0	0	0	0	0	0	0	0	0	0	0	0	0	0	0	0	0	0	0	0	0	0	0	0	0	0	0	0	0	0	0	0	0	0	0	0	0	0	0	0	0	0	0	0	0	0	0	0	0	0	0	0	0	0	0	0	0	0	NA	NA	NA	NA	NA	NA	NA	NA	NA	NA	NA
C4B63_6g267	0	1	0	1	0	0	0	0	0	0	0	0	0	0	0	1	0	0	0	0	0	0	0	1	1	0	0	0	0	1	0	0	0	2	0	0	0	1	0	1	0	0	0	0	0	0	0	0	0	0	0	1	0	0	0	0	0	0	0	1	1	0	0	0	0	1	0	0	0	0	0	0	0.2	0	0	0	0	0	0	0	0	0	0	0	0	0.9	-0.152	-0.021	0.983334	NA	0	18.1438	36	36	TRUE	0.1569
C4B63_6g268	0	1	0	0	0	0	0	0	1	0	0	0	1	0	0	0	0	0	0	0	0	0	0	1	0	0	0	0	0	0	2	0	0	1	2	0	0	1	0	0	0	0	0	0	0	0	0	0	1	0	0	0	0	0	0	0	0	0	0	1	0	0	0	0	0	0	1	0	0	0	1	0	0.15	0	0	0	0	0	0	0	0	0	0	0	0	1	0	0	1	NA	0	40.6604	36	36	TRUE	0.1548
C4B63_6g269	0	0	0	1	0	1	0	2	1	0	1	1	0	0	1	1	1	0	0	0	0	1	1	2	0	1	0	0	2	1	18	10	10	76	54	51	0	0	0	1	0	1	0	1	0	0	3	3	0	0	1	1	2	0	0	0	0	1	1	1	0	1	0	0	3	1	10	7	9	17	14	17	2.66	0	1	0	2	0	1	0	1	0	1	9	16	0.456	-1.134	-0.776	0.437871	NA	0	0.0956	0.044	0.044	TRUE	0.0792
C4B63_6g271	0	0	1	2	2	1	1	3	1	0	0	0	0	1	0	1	0	1	0	0	1	1	1	1	0	0	0	1	0	0	0	0	0	4	2	3	0	0	2	2	1	1	0	1	0	0	0	0	0	1	0	1	0	1	0	0	2	1	1	1	0	0	0	2	0	0	0	0	0	1	1	1	0.52	1	1	0	0	0	1	1	1	0	1	0	1	1.597	0.675	0.369	0.712174	NA	0	2.0839	0.6444	0.6444	TRUE	0.1269
C4B63_6g272	0	0	0	0	2	0	0	0	0	0	0	0	0	0	2	0	0	0	1	0	0	0	0	1	0	0	0	0	0	0	0	0	0	0	1	0	0	0	0	0	1	0	0	0	0	0	0	0	0	0	2	0	0	0	1	0	0	0	0	1	0	0	0	0	0	0	0	0	0	0	0	0	0.16	0	0	0	0	1	0	0	0	0	0	0	0	1	0	0	1	NA	0	34.9188	36	36	TRUE	0.1623
C4B63_6g273	2	0	1	0	1	0	3	4	5	0	0	0	1	0	2	0	0	1	0	0	1	3	1	3	0	3	0	1	0	0	0	0	1	5	5	7	3	0	2	0	1	0	1	1	2	0	0	0	1	0	2	0	0	1	0	0	2	2	1	2	0	4	0	2	0	0	0	0	1	1	1	2	0.88	2	0	1	0	1	0	1	2	1	1	0	1	0.9	-0.152	-0.084	0.933007	NA	0	0.7075	0.3466	0.3466	TRUE	0.0536
C4B63_6g274	1	0	1	1	4	2	7	5	3	0	0	1	2	5	1	0	0	0	0	1	1	1	0	0	6	3	3	0	0	0	1	0	0	3	2	4	2	0	2	1	3	1	3	2	1	0	0	3	2	6	1	0	0	0	0	1	2	1	0	0	8	4	4	0	0	0	1	0	0	1	1	1	1.33	1	2	2	1	3	0	1	0	5	0	0	1	0.237	-2.075	-1.192	0.233387	NA	0	0.3241	0.1856	0.1856	TRUE	0.0563
C4B63_6g275	0	0	1	1	0	1	2	3	2	0	0	0	1	1	0	0	0	0	0	1	0	2	0	0	0	0	0	0	1	0	2	0	0	1	4	2	0	0	2	1	0	1	1	1	1	0	0	0	1	1	0	0	0	0	0	1	0	1	0	0	0	0	0	0	2	0	1	0	0	0	1	1	0.41	1	1	1	0	1	0	0	0	0	1	0	1	1	0	0	1	NA	0	3.609	1.7264	1.7264	TRUE	0.1622
C4B63_6g276	0	0	0	0	1	1	0	0	2	0	0	1	1	0	0	0	1	0	0	0	0	1	0	0	0	0	0	0	0	0	0	0	1	3	1	1	0	0	0	0	1	1	0	0	1	0	0	3	1	0	0	0	2	0	0	0	0	1	0	0	0	0	0	0	0	0	0	0	1	1	0	0	0.31	0	1	0	1	0	1	0	0	0	0	0	0	0.462	-1.113	-0.319	0.749485	NA	0	7.0968	6.7631	6.7631	TRUE	0.1623
C4B63_6g277	0	0	0	0	0	0	0	0	0	0	1	0	1	0	0	0	0	1	0	0	0	0	0	0	0	1	0	0	1	0	0	0	1	0	1	1	0	0	0	0	0	0	0	0	0	0	3	0	1	0	0	0	0	1	0	0	0	0	0	0	0	1	0	0	2	0	0	0	1	0	0	0	0.27	0	0	0	1	0	0	0	0	0	1	0	0	0.462	-1.113	-0.2	0.841382	NA	0	9.3444	20.3102	20.3102	TRUE	0.1007
C4B63_6g278	1	1	0	0	2	1	4	2	5	0	0	0	0	0	0	1	1	0	0	2	1	2	3	0	2	1	0	0	0	0	2	1	1	3	2	4	2	1	0	0	1	1	2	1	2	0	0	0	0	0	0	1	2	0	0	2	2	1	2	0	3	1	0	0	0	0	1	1	1	1	1	1	0.79	1	1	2	0	0	1	1	1	1	0	1	1	1.698	0.764	0.446	0.655675	NA	0	0.8824	0.3875	0.3875	TRUE	0.0209
C4B63_6g279	0	0	0	1	0	0	2	1	2	0	0	1	2	1	0	0	0	0	1	1	1	1	0	1	0	0	1	1	2	0	1	0	2	1	4	2	0	0	0	1	0	0	1	0	1	0	0	3	2	1	0	0	0	0	1	1	2	1	0	1	0	0	1	2	3	0	1	0	2	0	1	1	0.71	0	0	1	1	1	0	1	1	0	2	1	1	0.237	-2.075	-1.108	0.267871	NA	0	1.0882	0.5283	0.5283	TRUE	0.0459
C4B63_6g281	0	1	0	3	4	1	1	1	1	0	1	0	0	1	3	0	1	3	0	1	0	0	1	1	1	2	2	1	0	0	0	1	1	6	2	3	0	1	0	3	3	1	0	0	0	0	3	0	0	1	3	0	2	3	0	1	0	0	1	1	1	3	3	2	0	0	0	1	1	1	1	1	1.04	0	2	0	1	1	2	0	1	2	1	1	1	1.642	0.715	0.474	0.635714	NA	0	0.5157	0.2551	0.2551	TRUE	0.0697
C4B63_6g282	0	0	0	1	0	0	0	2	0	0	0	0	0	0	0	0	0	1	0	0	0	0	0	0	0	0	0	1	0	0	0	0	0	0	0	0	0	0	0	1	0	0	0	1	0	0	0	0	0	0	0	0	0	1	0	0	0	0	0	0	0	0	0	2	0	0	0	0	0	0	0	0	0.14	0	0	0	0	0	0	0	0	0	1	0	0	0.9	-0.152	-0.021	0.983334	NA	0	44.5052	36	36	TRUE	0.1623
C4B63_6g283	0	0	0	0	0	0	0	0	0	0	0	0	0	0	0	0	0	0	0	0	0	0	0	0	0	0	0	0	0	0	0	0	0	0	0	0	0	0	0	0	0	0	0	0	0	0	0	0	0	0	0	0	0	0	0	0	0	0	0	0	0	0	0	0	0	0	0	0	0	0	0	0	0	0	0	0	0	0	0	0	0	0	0	0	0	NA	NA	NA	NA	NA	NA	NA	NA	NA	NA	NA
C4B63_6g284	2	0	0	2	1	1	7	3	5	0	0	1	1	0	2	2	1	1	3	0	0	6	5	3	0	1	0	0	1	0	6	4	0	6	9	10	3	0	0	2	1	1	3	1	2	0	0	3	1	0	2	3	2	1	3	0	0	3	3	2	0	1	0	0	2	0	3	3	0	1	2	3	1.45	1	1	2	1	1	2	1	3	0	1	2	2	1.695	0.761	0.518	0.604235	NA	0	0.2752	0.1793	0.1793	TRUE	0.1548
C4B63_6g286	0	1	0	1	4	2	2	1	3	0	0	0	0	1	0	1	1	1	3	6	0	3	3	0	1	0	1	0	0	1	1	1	0	2	0	5	0	1	0	1	3	1	1	0	1	0	0	0	0	1	0	1	2	1	3	7	0	2	2	0	1	0	1	0	0	1	1	1	0	0	0	2	0.98	0	2	1	0	0	1	3	1	1	0	1	1	2.491	1.317	0.795	0.426349	NA	0	0.5713	0.4741	0.4741	TRUE	0.0076
C4B63_6g294	0	0	0	0	0	0	0	0	0	0	0	0	0	0	0	0	0	0	0	0	0	0	0	0	0	0	0	0	0	0	0	0	0	0	0	0	0	0	0	0	0	0	0	0	0	0	0	0	0	0	0	0	0	0	0	0	0	0	0	0	0	0	0	0	0	0	0	0	0	0	0	0	0	0	0	0	0	0	0	0	0	0	0	0	0	NA	NA	NA	NA	NA	NA	NA	NA	NA	NA	NA
C4B63_6g297	0	0	0	0	0	0	0	0	0	0	0	0	0	0	0	0	0	0	0	0	0	0	0	0	0	0	0	0	0	0	0	0	0	0	0	0	0	0	0	0	0	0	0	0	0	0	0	0	0	0	0	0	0	0	0	0	0	0	0	0	0	0	0	0	0	0	0	0	0	0	0	0	0	0	0	0	0	0	0	0	0	0	0	0	0	NA	NA	NA	NA	NA	NA	NA	NA	NA	NA	NA
C4B63_6g299	0	0	0	0	0	0	0	0	0	0	0	0	0	0	0	0	0	0	0	0	0	0	0	0	0	0	0	0	0	0	0	0	0	0	0	0	0	0	0	0	0	0	0	0	0	0	0	0	0	0	0	0	0	0	0	0	0	0	0	0	0	0	0	0	0	0	0	0	0	0	0	0	0	0	0	0	0	0	0	0	0	0	0	0	0	NA	NA	NA	NA	NA	NA	NA	NA	NA	NA	NA
C4B63_6g301	0	0	0	0	0	0	0	0	0	0	0	0	0	0	0	0	0	0	0	0	0	0	0	0	0	0	0	0	0	0	0	0	0	0	0	0	0	0	0	0	0	0	0	0	0	0	0	0	0	0	0	0	0	0	0	0	0	0	0	0	0	0	0	0	0	0	0	0	0	0	0	0	0	0	0	0	0	0	0	0	0	0	0	0	0	NA	NA	NA	NA	NA	NA	NA	NA	NA	NA	NA
C4B63_6g305	0	0	0	0	0	0	0	0	0	0	0	0	0	0	0	0	0	0	0	0	0	0	0	0	0	0	0	0	0	0	0	0	0	0	0	0	0	0	0	0	0	0	0	0	0	0	0	0	0	0	0	0	0	0	0	0	0	0	0	0	0	0	0	0	0	0	0	0	0	0	0	0	0	0	0	0	0	0	0	0	0	0	0	0	0	NA	NA	NA	NA	NA	NA	NA	NA	NA	NA	NA
C4B63_6g306	0	0	0	0	0	0	0	0	0	0	0	0	0	0	0	0	0	0	0	0	0	0	0	0	0	0	0	0	0	0	0	0	0	0	0	0	0	0	0	0	0	0	0	0	0	0	0	0	0	0	0	0	0	0	0	0	0	0	0	0	0	0	0	0	0	0	0	0	0	0	0	0	0	0	0	0	0	0	0	0	0	0	0	0	0	NA	NA	NA	NA	NA	NA	NA	NA	NA	NA	NA
C4B63_6g307	0	0	0	0	0	0	0	0	0	0	0	0	0	0	0	0	0	0	0	0	0	0	0	0	0	0	0	0	0	0	0	0	0	0	0	0	0	0	0	0	0	0	0	0	0	0	0	0	0	0	0	0	0	0	0	0	0	0	0	0	0	0	0	0	0	0	0	0	0	0	0	0	0	0	0	0	0	0	0	0	0	0	0	0	0	NA	NA	NA	NA	NA	NA	NA	NA	NA	NA	NA
C4B63_6g308	0	0	0	0	0	0	0	0	0	0	0	0	0	0	0	0	0	0	0	0	0	0	0	0	0	0	0	0	0	0	0	0	0	0	0	0	0	0	0	0	0	0	0	0	0	0	0	0	0	0	0	0	0	0	0	0	0	0	0	0	0	0	0	0	0	0	0	0	0	0	0	0	0	0	0	0	0	0	0	0	0	0	0	0	0	NA	NA	NA	NA	NA	NA	NA	NA	NA	NA	NA
C4B63_6g309	0	0	0	0	0	0	0	0	0	0	0	0	0	0	0	0	0	0	0	0	0	0	0	0	0	0	0	0	0	0	0	0	0	0	0	0	0	0	0	0	0	0	0	0	0	0	0	0	0	0	0	0	0	0	0	0	0	0	0	0	0	0	0	0	0	0	0	0	0	0	0	0	0	0	0	0	0	0	0	0	0	0	0	0	0	NA	NA	NA	NA	NA	NA	NA	NA	NA	NA	NA
C4B63_6g310	0	0	0	0	0	0	0	0	0	0	0	0	0	0	0	0	0	0	0	0	0	0	0	0	0	0	0	0	0	0	0	0	0	0	0	0	0	0	0	0	0	0	0	0	0	0	0	0	0	0	0	0	0	0	0	0	0	0	0	0	0	0	0	0	0	0	0	0	0	0	0	0	0	0	0	0	0	0	0	0	0	0	0	0	0	NA	NA	NA	NA	NA	NA	NA	NA	NA	NA	NA
C4B63_6g311	0	0	0	0	0	0	0	0	0	0	0	0	0	0	0	0	0	0	0	0	0	0	0	0	0	0	0	0	0	0	0	0	0	0	0	0	0	0	0	0	0	0	0	0	0	0	0	0	0	0	0	0	0	0	0	0	0	0	0	0	0	0	0	0	0	0	0	0	0	0	0	0	0	0	0	0	0	0	0	0	0	0	0	0	0	NA	NA	NA	NA	NA	NA	NA	NA	NA	NA	NA
C4B63_6g312	0	0	0	0	0	0	0	0	0	0	0	0	0	0	0	0	0	0	0	0	0	0	0	0	0	0	0	0	0	0	0	0	0	0	0	0	0	0	0	0	0	0	0	0	0	0	0	0	0	0	0	0	0	0	0	0	0	0	0	0	0	0	0	0	0	0	0	0	0	0	0	0	0	0	0	0	0	0	0	0	0	0	0	0	0	NA	NA	NA	NA	NA	NA	NA	NA	NA	NA	NA
C4B63_6g313	0	0	0	0	0	0	0	0	0	0	0	0	0	0	0	0	0	0	0	0	0	0	0	0	0	0	0	0	0	0	0	0	0	0	0	0	0	0	0	0	0	0	0	0	0	0	0	0	0	0	0	0	0	0	0	0	0	0	0	0	0	0	0	0	0	0	0	0	0	0	0	0	0	0	0	0	0	0	0	0	0	0	0	0	0	NA	NA	NA	NA	NA	NA	NA	NA	NA	NA	NA
C4B63_6g314	0	0	0	0	0	0	0	0	0	0	0	0	0	0	0	0	0	0	0	0	0	0	0	0	0	0	0	0	0	0	0	0	0	0	0	0	0	0	0	0	0	0	0	0	0	0	0	0	0	0	0	0	0	0	0	0	0	0	0	0	0	0	0	0	0	0	0	0	0	0	0	0	0	0	0	0	0	0	0	0	0	0	0	0	0	NA	NA	NA	NA	NA	NA	NA	NA	NA	NA	NA
C4B63_6g315	0	0	0	1	0	0	0	3	0	2	0	0	0	0	0	0	0	0	0	0	0	0	0	2	0	1	0	0	0	0	0	0	0	1	0	2	0	0	0	1	0	0	0	1	0	7	0	0	0	0	0	0	0	0	0	0	0	0	0	1	0	1	0	0	0	0	0	0	0	0	0	1	0.35	0	0	0	2	0	0	0	0	0	0	0	0	0.115	-3.115	-0.515	0.606802	NA	0	5.3159	24.7212	24.7212	TRUE	0.2404
C4B63_6g316	1	7	0	9	6	7	4	5	6	2	2	1	6	3	7	1	2	5	5	6	2	9	5	1	4	2	5	2	1	3	8	7	5	18	16	13	2	10	0	8	4	5	2	2	2	7	6	3	7	3	8	1	4	6	5	7	3	5	3	1	5	3	7	5	2	4	5	5	4	4	4	4	4.3	4	6	2	5	6	4	5	3	5	4	5	4	0.721	-0.473	-0.556	0.578321	NA	0	0.0488	0.0323	0.0323	TRUE	0.3114
C4B63_6g317	1	1	3	2	0	3	0	1	2	0	1	0	0	1	1	0	1	3	2	0	0	1	4	1	5	0	3	0	1	1	0	0	0	3	2	2	2	1	5	2	0	2	0	0	1	0	3	0	0	1	1	0	2	3	2	0	0	1	2	1	6	0	4	0	2	1	0	0	0	1	1	1	1.23	3	1	0	1	1	2	1	1	3	1	0	1	1.636	0.71	0.462	0.644116	NA	0	0.3753	0.314	0.314	TRUE	0.0288
C4B63_6g318	1	1	0	1	2	1	0	1	1	0	0	0	1	2	0	0	0	1	1	0	0	1	0	0	0	0	1	1	1	0	0	0	0	0	1	1	2	1	0	1	1	1	0	0	0	0	0	0	1	2	0	0	0	1	1	0	0	1	0	0	0	0	1	2	2	0	0	0	0	0	0	0	0.52	1	1	0	0	1	0	0	0	0	1	0	0	0.9	-0.152	-0.074	0.940644	NA	0	2.1067	0.9907	0.9907	TRUE	0.0222
C4B63_6g319	1	0	0	1	0	0	0	0	0	0	0	0	0	0	1	1	0	0	0	0	0	0	0	1	1	0	0	0	0	0	1	0	0	0	0	1	2	0	0	1	0	0	0	0	0	0	0	0	0	0	1	1	0	0	0	0	0	0	0	1	1	0	0	0	0	0	1	0	0	0	0	0	0.22	1	0	0	0	0	0	0	0	0	0	0	0	0.9	-0.152	-0.025	0.980315	NA	0	15.3529	25.2374	25.2374	TRUE	0.1048
C4B63_6g320	0	0	0	0	0	0	0	0	0	0	0	0	0	0	0	0	0	0	0	0	0	0	0	0	0	0	0	0	0	0	0	0	0	0	0	0	0	0	0	0	0	0	0	0	0	0	0	0	0	0	0	0	0	0	0	0	0	0	0	0	0	0	0	0	0	0	0	0	0	0	0	0	0	0	0	0	0	0	0	0	0	0	0	0	0	NA	NA	NA	NA	NA	NA	NA	NA	NA	NA	NA
C4B63_6g321	0	0	0	0	0	0	0	0	0	0	0	0	0	0	0	0	0	0	0	0	0	0	0	0	0	0	0	0	0	0	0	0	0	0	0	0	0	0	0	0	0	0	0	0	0	0	0	0	0	0	0	0	0	0	0	0	0	0	0	0	0	0	0	0	0	0	0	0	0	0	0	0	0	0	0	0	0	0	0	0	0	0	0	0	0	NA	NA	NA	NA	NA	NA	NA	NA	NA	NA	NA
C4B63_6g322	0	0	0	0	0	0	0	0	0	0	0	0	0	0	0	0	0	0	0	1	0	0	0	0	0	0	0	0	0	0	0	0	0	0	1	0	0	0	0	0	0	0	0	0	0	0	0	0	0	0	0	0	0	0	0	1	0	0	0	0	0	0	0	0	0	0	0	0	0	0	0	0	0.04	0	0	0	0	0	0	0	0	0	0	0	0	1	0	0	1	NA	0	1304.35	36	36	TRUE	0.0656
C4B63_6g323	0	0	0	0	0	0	0	0	0	0	0	0	0	0	0	0	0	0	0	0	0	0	0	0	0	0	0	0	0	0	0	0	0	0	0	0	0	0	0	0	0	0	0	0	0	0	0	0	0	0	0	0	0	0	0	0	0	0	0	0	0	0	0	0	0	0	0	0	0	0	0	0	0	0	0	0	0	0	0	0	0	0	0	0	0	NA	NA	NA	NA	NA	NA	NA	NA	NA	NA	NA
C4B63_6g382	0	0	0	0	0	1	1	2	2	0	0	0	1	1	0	1	0	1	1	0	0	2	2	2	0	0	2	0	0	1	9	0	1	2	4	4	0	0	0	0	0	1	0	1	1	0	0	0	1	1	0	1	0	1	1	0	0	1	1	1	0	0	3	0	0	1	5	0	1	0	1	1	0.69	0	0	1	0	1	1	0	1	1	0	2	1	1.595	0.674	0.365	0.715316	NA	0	1.1687	0.6882	0.6882	TRUE	0.0784
C4B63_6g383	0	0	1	0	1	0	1	0	1	0	0	0	0	0	0	0	0	0	0	0	0	0	1	0	0	0	1	0	0	0	0	1	0	0	1	0	0	0	2	0	1	0	0	0	0	0	0	0	0	0	0	0	0	0	0	0	0	0	1	0	0	0	1	0	0	0	0	1	0	0	0	0	0.16	1	0	0	0	0	0	0	0	0	0	0	0	1	0	0	1	NA	0	30.7625	34.9904	34.9904	TRUE	0.0812
C4B63_6g384	0	0	1	0	0	0	1	2	3	0	0	0	0	3	0	0	0	4	0	0	0	0	0	5	0	0	0	0	0	2	0	0	1	0	4	0	0	0	2	0	0	0	0	1	1	0	0	0	0	3	0	0	0	5	0	0	0	0	0	3	0	0	0	0	0	3	0	0	1	0	1	0	0.53	1	0	1	0	1	2	0	1	0	1	0	0	2.606	1.382	0.287	0.774446	NA	15.261	2.0611	7.6506	15.261	TRUE	0.3906
C4B63_6g385	0	0	0	0	0	0	0	0	2	0	0	0	0	0	0	0	0	0	0	0	1	1	0	0	0	0	0	0	1	1	0	0	0	0	0	0	0	0	0	0	0	0	0	0	1	0	0	0	0	0	0	0	0	0	0	0	2	1	0	0	0	0	0	0	2	1	0	0	0	0	0	0	0.16	0	0	0	0	0	0	1	0	0	1	0	0	1	0	0	1	NA	0	32.5632	36	36	TRUE	0.044
C4B63_6g386	0	0	0	1	0	0	0	0	0	0	0	0	0	1	0	0	1	0	0	0	0	1	0	0	0	0	0	0	1	1	3	1	0	5	3	4	0	0	0	1	0	0	0	0	0	0	0	0	0	1	0	0	2	0	0	0	0	1	0	0	0	0	0	0	2	1	2	1	0	1	1	1	0.37	0	0	0	0	0	1	0	0	0	1	1	1	0.9	-0.152	-0.048	0.961887	NA	0	4.6494	5.2616	5.2616	TRUE	0.0484
C4B63_6g387	0	0	0	0	0	0	0	0	0	0	0	0	0	0	0	0	0	0	0	0	0	0	0	0	0	0	0	0	0	0	0	0	0	0	0	0	0	0	0	0	0	0	0	0	0	0	0	0	0	0	0	0	0	0	0	0	0	0	0	0	0	0	0	0	0	0	0	0	0	0	0	0	0	0	0	0	0	0	0	0	0	0	0	0	0	NA	NA	NA	NA	NA	NA	NA	NA	NA	NA	NA
C4B63_6g388	0	0	0	1	1	2	3	0	1	1	0	0	2	0	1	2	0	0	1	0	1	0	1	1	0	0	1	0	0	0	1	0	3	0	1	5	0	0	0	1	1	1	1	0	0	4	0	0	2	0	1	3	0	0	1	0	2	0	1	1	0	0	1	0	0	0	1	0	3	0	0	2	0.69	0	1	0	1	1	1	1	1	0	0	1	1	0.855	-0.225	-0.11	0.912791	NA	0	1.169	1.295	1.295	TRUE	0.0465
C4B63_6g389	0	5	4	2	3	6	2	4	6	1	1	0	1	7	2	3	2	1	1	3	3	3	2	4	7	3	3	1	5	2	11	8	8	7	5	10	0	7	6	2	2	4	1	1	2	4	3	0	1	8	2	4	4	1	1	4	5	2	1	2	9	4	4	2	9	3	6	6	7	2	1	3	3.41	4	3	1	2	4	3	3	2	6	5	6	2	1.371	0.455	0.376	0.707187	NA	0	0.0663	0.0574	0.0574	TRUE	0.2172
C4B63_6g391	2	11	6	10	7	13	30	46	35	1	1	4	3	12	11	10	6	9	5	14	2	22	22	17	5	5	4	3	6	4	20	11	7	45	41	34	3	15	9	9	5	9	12	15	11	4	3	13	3	13	13	15	12	10	5	17	3	12	13	10	6	7	5	7	10	5	12	8	6	10	11	11	9.26	9	8	13	7	10	12	8	12	6	7	9	11	1.889	0.918	1.363	0.172876	0.480959	0.0016	0.0196	0.0166	0.0166	TRUE	0.0735
C4B63_6g392	9	19	17	28	28	34	75	78	85	4	8	2	24	12	22	15	10	17	18	21	13	56	53	62	14	16	20	14	12	25	32	38	17	221	163	134	15	26	27	24	19	24	30	26	27	15	24	6	27	13	25	22	20	20	20	25	20	29	32	36	18	22	27	34	21	34	19	28	15	50	42	43	25.08	23	22	28	15	22	21	22	32	22	30	21	45	1.359	0.442	0.973	0.330462	0.649063	0.0023	0.0078	0.0058	0.0058	TRUE	0.0659
C4B63_6g393	5	4	7	5	8	7	18	18	18	2	1	0	2	2	4	2	2	5	3	7	4	15	6	11	3	2	5	2	6	1	14	8	3	18	20	14	8	5	11	4	6	5	7	6	6	7	3	0	2	2	5	3	4	6	3	8	6	8	4	6	4	3	7	5	10	1	8	6	3	4	5	5	5.17	8	5	6	3	3	4	6	6	5	5	6	5	1.352	0.435	0.445	0.656633	0.863065	0	0.0389	0.0242	0.0242	TRUE	0.0576
C4B63_6g394	0	1	0	0	0	0	1	1	0	0	0	0	0	0	0	0	0	0	0	2	0	0	0	1	0	1	0	0	0	0	0	0	0	0	0	0	0	1	0	0	0	0	0	0	0	0	0	0	0	0	0	0	0	0	0	2	0	0	0	1	0	1	0	0	0	0	0	0	0	0	0	0	0.18	0	0	0	0	0	0	1	0	0	0	0	0	1	0	0	1	NA	0	25.5407	36	36	TRUE	0.1623
C4B63_6g395	0	0	0	0	0	0	0	1	1	0	0	0	0	1	0	0	1	0	0	2	0	0	0	1	0	0	0	0	0	0	0	1	0	1	0	2	0	0	0	0	0	0	0	0	0	0	0	0	0	1	0	0	2	0	0	2	0	0	0	1	0	0	0	0	0	0	0	1	0	0	0	1	0.23	0	0	0	0	0	1	1	0	0	0	0	0	0.9	-0.152	-0.029	0.976583	NA	0	13.6546	17.2451	17.2451	TRUE	0.1623
C4B63_6g396	2	4	0	5	2	4	5	13	10	2	1	1	1	3	2	2	3	7	2	2	3	8	7	4	0	2	1	1	6	2	4	3	2	14	8	10	3	5	0	4	1	3	2	4	3	7	3	3	1	3	2	3	6	8	2	2	5	4	4	2	0	3	1	2	10	3	2	2	2	3	2	3	3.28	3	3	3	4	2	6	3	3	1	5	2	3	1.346	0.429	0.493	0.622267	NA	0	0.0701	0.0451	0.0451	TRUE	0.0692
C4B63_6g397	0	0	0	0	0	0	0	0	0	0	0	0	0	0	0	0	0	0	0	0	0	0	0	0	0	0	0	0	0	0	0	0	0	0	0	0	0	0	0	0	0	0	0	0	0	0	0	0	0	0	0	0	0	0	0	0	0	0	0	0	0	0	0	0	0	0	0	0	0	0	0	0	0	0	0	0	0	0	0	0	0	0	0	0	0	NA	NA	NA	NA	NA	NA	NA	NA	NA	NA	NA
C4B63_6g399	1	0	0	2	0	3	1	0	5	0	0	0	1	0	0	0	1	2	0	0	0	0	0	4	1	1	2	0	1	0	4	0	1	4	4	3	2	0	0	2	0	2	0	0	2	0	0	0	1	0	0	0	2	2	0	0	0	0	0	2	1	1	3	0	2	0	2	0	1	1	1	1	0.79	1	1	1	0	0	1	0	1	2	1	1	1	2.407	1.267	0.682	0.495335	NA	0	0.8833	0.9671	0.9671	TRUE	0.1332
C4B63_6g400	0	0	0	1	0	0	1	0	0	0	0	0	0	1	0	1	0	0	0	0	0	0	0	0	0	1	0	0	1	0	0	0	0	0	0	1	0	0	0	1	0	0	0	0	0	0	0	0	0	1	0	1	0	0	0	0	0	0	0	0	0	1	0	0	2	0	0	0	0	0	0	0	0.2	0	0	0	0	0	0	0	0	0	1	0	0	0.9	-0.152	-0.021	0.983334	NA	0	18.8298	36	36	TRUE	0.1048
C4B63_6g402	0	0	0	0	0	2	0	0	0	0	0	0	0	0	0	0	0	0	0	0	0	0	0	0	0	0	0	0	0	0	0	0	1	2	0	0	0	0	0	0	0	1	0	0	0	0	0	0	0	0	0	0	0	0	0	0	0	0	0	0	0	0	0	0	0	0	0	0	1	0	0	0	0.08	0	0	0	0	0	0	0	0	0	0	0	0	1	0	0	1	NA	0	227.163	36	36	TRUE	0.1623
C4B63_6g403	0	1	1	2	1	1	0	3	3	1	0	0	0	0	3	0	0	1	1	0	0	1	3	4	1	1	0	1	0	2	0	2	1	4	6	2	0	1	2	2	1	1	0	1	1	4	0	0	0	0	3	0	0	1	1	0	0	1	2	2	1	1	0	2	0	3	0	1	1	1	2	1	0.98	1	1	1	1	1	0	0	2	1	2	1	1	0.462	-1.113	-0.619	0.535613	NA	0	0.5792	0.3285	0.3285	TRUE	0.2405
C4B63_6g404	4	7	5	12	11	8	10	13	15	1	0	3	4	5	6	3	2	1	4	6	1	4	8	4	4	3	4	2	1	2	10	8	5	15	23	17	7	10	8	10	8	6	4	4	5	4	0	10	5	6	7	4	4	1	4	7	2	2	5	2	5	4	5	5	2	3	6	6	4	3	6	6	4.93	8	8	4	5	6	3	4	3	5	3	5	5	0.681	-0.554	-0.583	0.559599	0.803868	0	0.0413	0.0245	0.0245	TRUE	0.0583
C4B63_6g405	11	13	12	9	14	18	30	33	33	1	5	2	13	7	9	6	9	7	6	11	5	16	18	24	14	7	7	6	10	9	11	6	13	38	28	35	18	18	19	8	10	13	12	11	11	4	15	6	15	8	10	9	18	8	7	13	8	8	11	14	18	9	9	15	17	12	6	4	11	9	7	11	11.13	18	10	11	8	11	12	9	11	12	15	7	9	1.254	0.326	0.535	0.592994	0.830213	0	0.016	0.0123	0.0123	TRUE	0.1
C4B63_6g407	2	2	0	3	4	4	12	8	4	2	2	0	4	4	4	3	0	0	2	7	2	5	3	6	2	4	1	0	0	0	15	8	14	12	13	6	3	3	0	3	3	3	5	3	1	7	6	0	5	4	5	4	0	0	2	8	3	3	2	3	3	5	1	0	0	0	9	6	12	3	3	2	3.32	2	3	3	4	5	1	4	3	3	0	9	3	0.34	-1.555	-1.368	0.171166	NA	0.0322	0.069	0.0564	0.0564	TRUE	0.1192
C4B63_6g409	1	2	5	7	7	8	18	14	17	1	1	3	5	5	4	6	4	4	6	4	2	6	17	10	4	3	2	0	1	3	14	18	9	42	40	33	2	3	8	6	5	6	7	5	5	4	3	10	6	6	5	9	8	5	7	5	3	3	10	6	5	4	3	0	2	4	8	13	8	9	10	11	5.84	4	6	6	6	6	7	5	6	4	2	10	10	1.273	0.348	0.451	0.65193	0.858897	0	0.0336	0.0222	0.0222	TRUE	0.0818
C4B63_6g410	2	2	3	7	12	10	12	12	12	2	3	2	5	10	9	5	3	7	8	5	3	12	2	8	5	9	4	1	1	3	13	13	4	17	7	12	3	3	5	6	8	7	5	4	4	7	9	6	6	11	10	7	6	8	9	6	5	6	1	5	6	12	5	2	2	4	8	10	3	4	2	4	5.82	4	7	4	7	9	7	7	4	8	3	7	3	0.968	-0.048	-0.069	0.944837	0.983458	0	0.0338	0.0258	0.0258	TRUE	0.1152
C4B63_6g411	2	6	4	12	14	14	24	23	27	3	5	6	5	9	6	6	17	13	9	5	5	23	20	22	6	5	9	9	15	19	14	10	9	69	41	47	3	8	6	10	10	10	9	8	9	11	15	19	6	10	7	9	34	15	10	6	8	12	12	13	8	7	12	22	26	26	8	7	8	16	11	15	11.77	6	10	9	15	8	19	8	12	9	25	8	14	1.175	0.233	0.493	0.621766	0.834101	0	0.0151	0.0115	0.0115	TRUE	0.0546
C4B63_6g412	3	4	3	8	10	16	23	25	22	4	2	3	7	2	5	3	3	6	8	7	6	18	17	18	8	6	5	8	21	26	9	7	4	96	63	65	5	5	5	7	7	11	9	8	7	15	6	10	8	2	6	4	6	7	9	8	9	9	10	10	10	8	7	19	36	35	5	5	3	22	16	21	10.36	5	8	8	10	5	6	9	10	8	30	4	20	0.602	-0.731	-1.128	0.259314	0.576582	0	0.0173	0.011	0.011	TRUE	0.0587
C4B63_6g413	15	26	19	21	32	22	53	75	70	7	8	9	27	14	10	10	5	12	29	27	15	22	33	25	19	11	11	7	5	13	34	28	18	57	42	46	25	35	30	18	22	15	21	25	22	25	24	29	31	15	12	15	10	14	32	32	23	12	20	14	24	15	15	17	9	18	20	21	15	13	11	15	19.79	30	18	23	26	19	13	29	15	18	15	19	13	0.508	-0.976	-2.331	0.0197313	0.163962	0	0.0092	0.008	0.008	TRUE	0.1599
C4B63_6g415	3	2	2	7	7	6	10	18	11	1	2	1	2	3	2	2	3	0	1	1	1	9	6	9	2	2	2	2	2	2	18	7	10	11	15	13	5	3	3	6	5	4	4	6	4	4	6	3	2	3	2	3	6	0	1	1	2	5	4	5	3	3	3	5	3	3	10	5	9	2	4	4	3.89	4	5	5	4	2	3	1	5	3	4	8	3	0.572	-0.806	-0.815	0.414877	NA	0	0.0556	0.0312	0.0312	TRUE	0.0741
C4B63_6g416	6	2	11	9	20	22	21	19	11	3	7	3	9	8	3	0	5	5	5	9	8	11	5	4	6	7	5	1	3	2	15	13	13	26	12	14	10	3	17	8	14	15	8	6	4	11	21	10	10	9	3	0	10	6	5	11	12	6	3	2	8	9	7	2	5	3	9	10	11	6	3	5	7.81	10	12	6	14	7	5	9	4	8	3	10	5	0.351	-1.511	-2.324	0.0201411	0.165997	0.0679	0.0239	0.0386	0.0386	TRUE	0.0325
C4B63_6g417	2	2	2	4	3	6	10	10	10	2	2	2	4	5	4	2	2	4	6	3	3	6	9	4	1	4	3	0	3	2	8	10	8	24	24	21	3	3	3	3	2	4	4	3	3	7	6	6	5	6	5	3	4	5	7	4	5	3	5	2	1	5	4	0	5	3	5	7	7	5	6	7	4.36	3	3	3	6	5	4	5	3	3	3	6	6	0.603	-0.731	-0.914	0.360757	NA	0	0.048	0.0227	0.0227	TRUE	0.0391
C4B63_6g418	12	10	12	22	23	23	37	56	48	4	8	7	20	12	9	13	13	10	9	18	10	27	22	34	19	9	7	7	3	3	22	17	13	44	31	26	20	14	19	19	16	16	15	18	15	15	24	23	23	13	10	19	26	12	10	21	15	14	13	20	24	12	9	17	5	4	13	13	11	10	8	8	15.11	18	17	16	21	15	19	15	16	15	9	12	9	0.865	-0.209	-0.49	0.623903	0.835303	0.0056	0.0117	0.0105	0.0105	TRUE	0.0871
C4B63_6g419	1	3	1	9	10	10	5	6	5	0	1	2	2	2	1	9	1	3	3	4	1	6	2	6	2	5	2	2	3	3	11	16	15	14	8	8	2	4	2	8	7	7	2	2	2	0	3	6	2	2	1	13	2	3	3	5	2	3	1	3	3	7	3	5	5	4	6	12	13	3	2	3	4.19	3	7	2	3	2	6	3	2	4	5	10	3	1.966	0.975	1.025	0.30537	NA	0	0.0504	0.036	0.036	TRUE	0.0735
C4B63_6g420	1	4	2	5	7	5	9	5	9	1	3	4	3	4	1	0	2	5	5	1	2	2	0	4	1	3	0	1	1	1	10	18	8	15	8	9	2	5	3	4	5	3	4	2	3	4	9	13	3	4	1	0	4	6	5	1	3	1	0	2	1	4	0	2	2	1	6	13	7	3	2	3	3.71	3	4	3	9	3	3	3	1	2	2	9	3	0.394	-1.344	-1.687	0.0916781	NA	0	0.0592	0.0525	0.0525	TRUE	0.0357
C4B63_6g421	22	22	26	30	59	38	111	150	142	5	12	8	23	29	35	30	23	33	23	16	22	90	69	74	26	27	30	17	31	28	49	35	35	243	208	156	36	30	41	26	41	27	44	49	45	18	36	26	26	32	40	45	46	38	25	19	34	47	42	43	33	37	40	41	54	38	28	26	30	55	53	51	37.25	36	31	46	27	33	43	26	44	37	44	28	53	1.56	0.642	1.915	0.0555205	0.287876	0	0.0061	0.0034	0.0034	TRUE	0.0789
C4B63_6g423	1	1	0	2	0	0	1	1	1	0	1	1	0	1	0	0	1	1	0	2	0	1	0	0	0	1	1	1	1	0	3	1	0	6	3	2	2	1	0	2	0	0	0	0	0	0	3	3	0	1	0	0	2	1	0	2	0	1	0	0	0	1	1	2	2	0	2	1	0	1	1	1	0.87	1	1	0	2	0	1	1	0	1	1	1	1	0.46	-1.119	-0.697	0.486018	NA	0	0.7283	0.353	0.353	TRUE	0.1167
C4B63_6g424	0	0	0	1	2	1	2	0	1	1	1	0	0	0	2	0	0	0	1	1	0	0	1	0	0	0	1	0	0	0	2	2	9	4	2	1	0	0	0	1	1	1	1	0	0	4	3	0	0	0	2	0	0	0	1	1	0	0	1	0	0	0	1	0	0	0	1	1	8	1	1	0	0.81	0	1	0	2	1	0	1	0	0	0	3	1	0.127	-2.972	-1.617	0.105841	NA	0	0.8268	0.6854	0.6854	TRUE	0.2891
C4B63_6g425	3	4	4	3	3	6	17	28	23	2	2	0	1	4	7	2	3	3	4	0	4	12	9	5	3	3	1	1	2	3	3	3	1	9	12	10	5	5	6	3	2	4	7	9	7	7	6	0	1	4	8	3	6	3	4	0	6	6	5	3	4	4	1	2	3	4	2	2	1	2	3	3	4.04	5	3	8	4	4	4	3	5	3	3	2	3	0.908	-0.139	-0.153	0.878302	NA	0	0.0528	0.0325	0.0325	TRUE	0.0473
C4B63_6g426	2	9	7	20	20	16	47	40	35	2	1	1	9	10	6	2	4	9	6	9	13	13	17	12	7	10	2	5	5	7	15	9	8	33	29	26	3	12	11	17	14	11	19	13	11	7	3	3	10	11	7	3	8	10	7	11	20	7	10	7	9	14	3	12	9	9	9	7	7	7	7	8	9.36	9	14	14	4	9	7	13	8	9	10	8	7	1.69	0.757	0.914	0.360641	0.677995	0	0.0194	0.0182	0.0182	TRUE	0.0505
C4B63_6g428	6	3	6	9	8	10	25	34	43	3	4	0	4	3	4	9	1	6	5	4	7	8	11	19	8	4	2	1	1	5	15	5	5	26	22	12	10	4	9	8	6	7	10	11	14	11	12	0	5	3	5	13	2	7	5	5	11	4	7	11	10	5	3	2	2	7	9	4	4	6	6	4	6.67	8	7	12	8	4	7	7	7	6	4	6	5	1.03	0.043	0.062	0.950359	0.986194	0.0308	0.0287	0.0293	0.0293	TRUE	0.0456
C4B63_6g429	1	5	2	9	6	8	14	26	28	1	1	1	3	3	7	1	6	7	4	5	2	18	17	17	6	5	3	0	3	0	11	7	10	41	31	30	2	7	3	8	4	6	6	9	9	4	3	3	3	3	8	1	12	8	4	6	3	9	10	10	8	7	4	0	5	0	6	5	9	9	8	10	5.89	4	6	8	3	5	7	4	10	6	2	7	9	2.116	1.081	1.16	0.245917	0.561265	0	0.0333	0.0184	0.0184	TRUE	0.147
C4B63_6g430	3	1	3	8	11	8	9	7	7	4	1	0	3	6	3	4	1	2	4	4	3	8	3	2	5	2	3	1	3	3	20	3	8	12	13	11	5	1	5	7	8	6	4	2	2	15	3	0	3	7	3	6	2	2	4	5	5	4	2	1	6	3	4	2	5	4	12	2	7	3	3	4	4.35	4	7	3	6	4	3	5	2	4	4	7	3	0.631	-0.664	-0.754	0.451023	NA	0	0.0481	0.0451	0.0451	TRUE	0.052
C4B63_6g431	13	13	20	28	44	47	97	111	93	8	8	7	21	24	29	19	19	31	27	29	14	48	46	49	25	28	24	13	17	23	67	43	42	153	127	85	21	18	31	24	31	33	38	37	30	29	24	23	24	26	33	28	38	36	30	35	22	25	28	28	32	38	32	31	29	31	39	32	36	35	33	28	30.16	23	29	35	25	28	34	29	27	34	30	36	32	1.357	0.441	1.237	0.216042	0.529845	0	0.0069	0.0045	0.0045	TRUE	0.0654
C4B63_6g433	8	11	8	19	14	15	35	47	45	5	2	2	15	10	4	11	6	11	6	8	9	22	11	15	7	10	7	9	7	4	11	15	13	51	39	20	13	15	12	16	10	10	14	15	14	18	6	6	17	11	5	16	12	13	7	10	14	12	7	9	9	14	9	22	12	5	6	11	11	12	10	6	11.38	13	12	14	10	11	14	10	9	11	13	9	9	1.405	0.491	0.857	0.391384	0.700028	0.0179	0.0157	0.0162	0.0162	TRUE	0.0404
C4B63_6g434	6	4	4	6	18	11	30	45	36	3	4	0	5	4	7	8	5	6	12	4	11	11	22	14	6	9	4	1	3	6	14	13	16	40	38	34	10	5	6	5	12	8	12	15	12	11	12	0	6	4	8	12	10	7	13	5	17	6	13	8	8	12	5	2	5	8	8	10	14	9	10	11	8.86	7	8	13	8	6	10	12	9	8	5	11	10	1.233	0.302	0.459	0.646063	0.855239	0.0135	0.0206	0.019	0.019	TRUE	0.0933
C4B63_6g435	15	13	9	29	42	46	79	93	80	3	10	13	22	20	25	20	9	26	25	27	15	56	51	47	12	13	28	11	8	17	45	39	38	87	89	57	25	18	14	25	29	32	31	31	26	11	30	42	25	22	29	30	18	30	27	32	23	29	31	27	15	18	38	27	14	23	26	29	32	20	23	18	25.52	19	29	29	28	25	26	27	29	24	21	29	20	0.955	-0.066	-0.186	0.852536	0.944275	0	0.0077	0.0055	0.0055	TRUE	0.0474
C4B63_6g437	4	5	9	10	14	9	14	12	18	1	1	1	8	10	5	5	2	3	7	8	2	7	10	6	5	11	2	0	3	4	7	6	10	7	9	6	7	7	14	9	10	6	6	4	6	4	3	3	9	11	6	7	4	3	8	10	3	4	6	3	6	15	3	0	5	5	4	4	9	2	2	2	5.8	9	8	5	3	9	5	7	4	8	3	6	2	1.511	0.596	0.615	0.538796	0.790644	0	0.0339	0.0267	0.0267	TRUE	0.0564
C4B63_6g438	5	4	4	5	5	7	2	8	9	0	2	2	2	3	5	0	0	2	7	2	4	4	4	4	1	4	0	0	2	2	3	7	5	8	4	3	8	5	6	4	3	5	1	3	3	0	6	6	2	3	6	0	0	2	8	2	6	2	2	2	1	5	0	0	3	3	2	5	4	2	1	1	3.22	6	4	2	4	4	1	5	2	2	2	4	1	0.225	-2.15	-1.681	0.0927406	NA	0	0.0721	0.0498	0.0498	TRUE	0.1668
C4B63_6g439	2	5	4	8	2	9	5	5	10	2	0	0	2	3	2	2	0	0	2	2	3	5	2	4	5	0	2	0	3	1	6	4	2	8	5	4	3	7	6	7	1	6	2	2	3	7	0	0	2	3	2	3	0	0	2	2	5	3	1	2	6	0	3	0	5	1	3	3	2	2	1	1	2.76	5	5	2	2	2	1	3	2	3	2	3	1	0.452	-1.147	-0.779	0.436079	NA	0.0166	0.0904	0.0681	0.0681	TRUE	0.0853
C4B63_6g440	5	15	12	7	18	12	17	29	20	2	1	2	11	8	16	5	1	6	10	5	3	12	6	17	7	7	4	4	1	6	13	20	11	27	16	12	8	20	19	6	12	8	7	10	6	7	3	6	12	9	18	7	2	7	11	6	5	6	4	10	9	9	5	10	2	8	8	15	9	6	4	4	8.34	16	9	8	5	13	5	7	7	8	7	11	5	1.078	0.109	0.137	0.891254	0.958301	0	0.0221	0.0281	0.0281	TRUE	0.063
C4B63_6g441	4	1	2	2	6	5	5	5	11	1	0	1	5	2	2	2	1	5	5	1	0	6	5	10	3	1	1	3	3	1	3	6	7	16	18	19	7	1	3	2	4	3	2	2	4	4	0	3	6	2	2	3	2	6	5	1	0	3	3	6	4	1	1	7	5	1	2	4	6	4	5	6	3.36	4	3	3	2	3	4	2	4	2	4	4	5	1.786	0.836	0.711	0.477324	NA	0	0.0679	0.0587	0.0587	TRUE	0.129
C4B63_6g442	6	12	17	13	23	19	30	31	50	2	5	5	18	15	19	6	4	5	15	5	6	25	15	23	15	20	11	2	2	3	24	22	13	42	23	30	10	16	27	11	16	13	12	10	16	7	15	16	20	17	22	9	8	6	16	6	9	13	9	13	19	27	15	5	3	4	14	16	11	9	6	10	12.72	18	13	13	13	20	8	10	12	20	4	14	8	0.567	-0.817	-1.417	0.156434	0.458965	0	0.0139	0.0144	0.0144	TRUE	0.0402
C4B63_6g443	3	5	4	13	15	11	1	4	7	1	2	1	11	9	8	7	2	5	4	4	8	5	4	4	8	11	9	3	3	8	26	18	19	18	14	13	5	7	6	11	10	8	0	1	2	4	6	3	12	10	9	10	4	6	4	5	12	3	2	2	10	15	12	7	5	11	15	13	16	4	4	4	7.27	6	10	1	4	10	7	7	2	12	8	15	4	1.584	0.663	0.799	0.424287	0.718981	0	0.0259	0.0142	0.0142	TRUE	0.1136
C4B63_6g444	2	6	4	5	16	12	12	24	21	1	4	1	4	12	11	7	2	6	10	9	3	6	12	18	11	4	4	4	5	10	23	20	22	47	42	28	3	8	6	4	11	8	5	8	7	4	12	3	5	13	13	10	4	7	11	11	5	3	7	10	14	5	5	10	9	14	13	15	19	11	11	9	8.68	6	8	7	6	10	7	9	7	8	11	16	10	1.131	0.178	0.247	0.804905	0.925648	0.0208	0.0211	0.0211	0.0211	TRUE	0.1016
C4B63_6g445	4	7	6	8	5	7	16	18	17	3	1	0	2	7	5	10	9	16	6	4	4	20	22	18	6	2	5	4	8	13	8	6	7	48	30	32	7	10	9	7	3	5	6	6	5	11	3	0	2	8	6	15	18	18	7	5	6	10	13	10	8	3	7	10	14	18	5	4	6	11	8	10	8.15	9	5	6	5	5	17	6	11	6	14	5	10	3.953	1.983	2.566	0.0102904	0.114953	0	0.0227	0.0125	0.0125	TRUE	0.1001
C4B63_6g446	2	4	3	3	4	3	9	16	9	2	1	0	3	6	6	2	2	3	1	2	2	9	6	8	2	2	3	2	1	1	6	4	5	14	6	5	3	5	5	3	3	2	4	5	3	7	3	0	3	7	7	3	4	3	1	2	3	5	4	5	3	3	4	5	2	1	3	3	4	3	2	2	3.44	4	3	4	3	6	3	2	5	3	3	3	2	1.055	0.077	0.076	0.93946	NA	0	0.0655	0.0345	0.0345	TRUE	0.0327
C4B63_6g448	0	0	0	0	0	0	0	0	0	0	0	0	0	0	0	0	0	0	0	0	0	0	0	0	0	0	0	0	0	0	0	0	0	0	0	0	0	0	0	0	0	0	0	0	0	0	0	0	0	0	0	0	0	0	0	0	0	0	0	0	0	0	0	0	0	0	0	0	0	0	0	0	0	0	0	0	0	0	0	0	0	0	0	0	0	NA	NA	NA	NA	NA	NA	NA	NA	NA	NA	NA
C4B63_6g449	1	0	0	0	0	2	0	0	0	0	0	1	0	1	0	0	0	0	0	1	0	0	1	0	0	0	0	0	1	0	0	0	0	0	0	0	2	0	0	0	0	1	0	0	0	0	0	3	0	1	0	0	0	0	0	1	0	0	1	0	0	0	0	0	2	0	0	0	0	0	0	0	0.3	1	0	0	1	0	0	0	0	0	1	0	0	0.237	-2.075	-0.329	0.742026	NA	0	7.2687	26.6451	26.6451	TRUE	0.1623
C4B63_6g450	0	0	0	0	0	0	0	0	0	0	0	0	0	0	0	0	0	0	0	0	0	0	0	0	0	0	0	0	0	0	0	0	0	0	0	0	0	0	0	0	0	0	0	0	0	0	0	0	0	0	0	0	0	0	0	0	0	0	0	0	0	0	0	0	0	0	0	0	0	0	0	0	0	0	0	0	0	0	0	0	0	0	0	0	0	NA	NA	NA	NA	NA	NA	NA	NA	NA	NA	NA
C4B63_6g451	1	0	3	1	3	2	3	1	1	0	1	0	1	1	0	0	1	1	0	0	1	1	0	1	0	0	0	0	0	0	0	2	1	4	3	1	2	0	5	1	2	1	1	0	0	0	3	0	1	1	0	0	2	1	0	0	2	1	0	1	0	0	0	0	0	0	0	1	1	1	1	0	0.77	2	1	0	1	1	1	1	1	0	0	1	1	0.848	-0.237	-0.136	0.891834	NA	0	0.9148	0.4477	0.4477	TRUE	0.0318
C4B63_6g484	10	4	2	12	4	8	6	11	18	2	2	2	9	12	7	8	4	1	9	2	4	10	4	11	7	11	4	1	2	6	17	14	12	16	18	6	16	5	3	10	3	6	2	4	6	7	6	6	10	13	8	12	8	1	10	2	6	5	2	6	9	15	5	2	3	8	10	10	10	4	5	2	6.78	8	6	4	6	10	7	6	4	10	4	10	4	1.003	0.005	0.006	0.995053	0.998814	0.1184	0.0282	0.0612	0.0612	TRUE	0.0868
C4B63_6g485	5	14	6	11	12	9	9	28	21	2	6	1	12	15	15	18	4	15	11	15	8	10	23	18	12	9	6	5	14	7	27	11	15	40	21	29	8	19	9	10	8	6	4	9	7	7	18	3	14	17	17	27	8	17	12	18	12	5	14	10	15	12	8	12	24	9	16	8	13	9	5	9	11.72	12	8	7	9	16	17	14	10	12	15	12	8	1.848	0.886	1.512	0.13055	0.429928	0.0683	0.0152	0.0384	0.0384	TRUE	0.0337
C4B63_6g486	3	3	1	2	11	4	11	8	18	0	1	2	3	4	1	3	0	5	1	4	2	6	9	2	5	2	2	1	4	1	21	24	23	20	19	21	5	4	2	2	8	3	4	3	6	0	3	6	3	4	1	4	0	6	1	5	3	3	5	1	6	3	3	2	7	1	12	18	20	5	5	7	4.75	4	4	4	3	3	3	3	3	4	3	17	6	1.192	0.254	0.25	0.80234	NA	0.0595	0.0431	0.0485	0.0485	TRUE	0.063
C4B63_6g487	6	6	7	15	13	14	33	31	26	7	7	3	6	8	9	9	6	12	5	4	4	12	20	10	9	11	5	5	9	18	12	10	10	43	41	37	10	8	11	13	9	10	13	10	8	25	21	10	7	9	10	13	12	14	5	5	6	6	12	6	11	15	7	12	16	24	7	7	9	10	11	12	10.95	10	11	10	19	9	13	5	8	11	17	8	11	0.718	-0.479	-1.031	0.302677	0.620653	0	0.0163	0.0114	0.0114	TRUE	0.0455
C4B63_6g488	0	2	3	0	3	1	1	9	6	2	5	1	3	2	5	1	2	5	1	3	0	2	3	5	2	1	2	1	1	3	2	2	4	11	14	13	0	3	5	0	2	1	0	3	2	7	15	3	3	2	6	1	4	6	1	4	0	1	2	3	3	1	3	2	2	4	1	1	3	2	4	4	2.92	3	1	2	8	4	4	2	2	2	3	2	3	0.451	-1.15	-1.459	0.144656	NA	0	0.0832	0.069	0.069	TRUE	0.0214
C4B63_6g489	11	6	9	14	26	25	18	32	38	3	11	3	8	8	16	16	5	12	10	8	11	22	21	14	12	12	7	5	7	6	28	16	12	97	90	72	18	8	14	12	18	17	7	11	12	11	33	10	9	9	18	24	10	14	11	10	17	12	13	8	15	16	9	12	12	8	16	12	10	22	23	23	14.02	13	16	10	18	12	16	13	11	13	11	13	23	0.88	-0.185	-0.413	0.679352	0.879265	0	0.0126	0.0101	0.0101	TRUE	0.1721
C4B63_6g490	8	13	9	8	15	12	20	19	22	3	4	5	13	9	11	10	14	13	6	13	1	34	21	28	13	7	8	9	7	8	18	14	13	68	44	41	13	18	14	7	10	8	8	6	7	11	12	16	15	10	13	15	28	15	7	15	2	18	13	16	17	9	11	22	12	11	10	10	11	15	11	13	12.49	15	8	7	13	13	19	8	16	12	15	10	13	1.404	0.49	0.991	0.321468	0.638906	0	0.0142	0.0102	0.0102	TRUE	0.1289
C4B63_6g491	3	3	4	4	9	4	5	10	9	0	1	1	2	4	3	4	1	5	2	3	1	3	5	6	7	1	4	3	2	3	13	9	16	13	15	19	5	4	6	3	6	3	2	3	3	0	3	3	2	4	3	6	2	6	2	4	2	2	3	3	9	1	5	7	3	4	8	7	14	3	4	6	4.24	5	4	3	2	3	5	3	3	5	5	10	4	2.25	1.17	1.023	0.306435	NA	0	0.0497	0.0401	0.0401	TRUE	0.0235
C4B63_6g492	2	2	3	12	10	12	6	9	17	2	2	2	4	4	3	3	2	3	6	3	3	8	6	0	2	2	4	2	4	1	4	12	8	19	11	6	3	3	5	10	7	8	2	3	5	7	6	6	5	4	3	4	4	3	7	4	5	4	4	0	3	3	5	5	7	1	2	9	7	4	3	2	4.57	4	8	3	6	4	4	5	3	4	4	6	3	0.604	-0.727	-0.882	0.378022	NA	0	0.0452	0.0519	0.0519	TRUE	0.1445
C4B63_6g493	4	4	4	15	13	12	39	46	45	2	3	3	11	11	14	9	3	9	12	9	7	30	38	41	15	2	8	9	6	8	21	9	16	113	96	63	7	5	6	13	9	8	15	15	14	7	9	10	12	12	16	13	6	10	13	11	11	16	23	24	19	3	11	22	10	11	12	7	14	26	25	20	12.94	6	10	15	9	13	10	12	21	11	14	11	24	1.186	0.246	0.403	0.687236	0.885198	0	0.0137	0.0101	0.0101	TRUE	0.0432
C4B63_6g495	3	2	6	7	7	13	14	8	17	0	2	1	5	10	5	2	2	3	1	5	6	9	6	11	3	3	4	3	3	3	26	16	14	30	27	14	5	3	9	6	5	9	6	3	5	0	6	3	6	11	6	3	4	3	1	6	9	5	4	6	4	4	5	7	5	4	15	12	12	7	7	5	5.85	6	7	5	3	8	3	5	5	4	5	13	6	1.058	0.081	0.08	0.93606	0.980436	0	0.0336	0.0243	0.0243	TRUE	0.0707
C4B63_6g496	2	6	3	7	10	10	12	8	12	4	5	2	4	9	14	3	3	6	5	6	3	11	5	11	5	2	2	1	4	5	22	11	24	25	25	16	3	8	5	6	7	7	5	3	4	15	15	6	5	10	16	4	6	7	5	7	5	6	3	6	6	3	3	2	7	7	13	8	21	6	6	5	6.95	5	7	4	12	10	6	6	5	4	5	14	6	0.493	-1.021	-1.619	0.105362	0.391655	0	0.0274	0.0242	0.0242	TRUE	0.0174
C4B63_6g497	1	1	3	4	4	7	7	5	2	2	1	2	3	2	2	1	2	2	1	5	2	3	4	5	0	1	2	0	2	0	9	6	5	7	2	4	2	1	5	3	3	5	3	2	1	7	3	6	3	2	2	1	4	2	1	6	3	2	2	3	0	1	3	0	3	0	5	4	4	2	1	1	2.72	3	4	2	5	2	2	3	2	1	1	4	1	0.453	-1.141	-1.196	0.231579	NA	0	0.0922	0.0563	0.0563	TRUE	0.1102
C4B63_6g498	1	3	8	2	9	4	22	21	18	3	0	2	2	4	3	2	4	1	3	4	3	15	9	14	6	3	3	5	6	9	23	9	14	60	60	43	2	4	12	2	6	3	9	7	6	11	0	6	2	4	3	3	8	1	3	5	5	8	5	8	8	4	4	12	10	12	13	7	12	14	15	14	6.92	6	4	7	6	3	4	4	7	5	11	11	14	0.637	-0.652	-0.76	0.44749	0.73505	0	0.0275	0.0178	0.0178	TRUE	0.0702
C4B63_6g499	25	22	20	43	43	38	78	109	82	9	14	10	33	23	25	18	12	23	16	27	26	58	46	47	32	29	28	12	17	15	45	28	27	108	98	85	41	30	31	37	30	27	31	36	26	33	42	32	37	25	29	27	24	27	18	32	40	30	28	27	41	39	38	29	29	20	26	21	23	24	25	28	30.08	34	31	31	36	30	26	30	28	39	26	23	26	0.727	-0.461	-1.391	0.164093	0.471443	0	0.0069	0.005	0.005	TRUE	0.0837
C4B63_6g500	23	12	15	19	32	23	78	116	94	2	6	2	30	19	29	8	8	12	20	24	15	46	36	30	9	22	17	10	8	8	36	39	24	90	54	63	38	16	23	16	22	16	31	38	30	7	18	6	34	21	33	12	16	14	22	29	23	24	22	17	11	30	23	24	14	11	21	29	21	20	14	20	21.33	26	18	33	10	29	14	25	21	21	16	24	18	1.27	0.345	0.628	0.529854	0.787335	0.0202	0.0087	0.0132	0.0132	TRUE	0.0691
C4B63_6g501	89	119	97	101	122	116	453	541	488	17	14	13	81	78	82	41	31	44	111	91	72	187	154	181	77	56	58	22	31	42	146	122	106	330	260	214	147	162	151	87	85	81	179	178	156	62	42	42	92	86	95	61	62	51	122	108	111	98	93	104	98	76	78	53	54	57	85	91	91	75	67	69	92.94	153	84	171	49	91	58	114	98	84	55	89	70	1.194	0.256	0.981	0.326711	0.644114	0	0.0044	0.0021	0.0021	TRUE	0.0374
C4B63_6g502	7	18	11	14	7	16	52	71	70	1	0	0	13	16	15	4	5	7	15	9	9	30	32	25	18	9	15	6	12	13	28	21	18	34	42	41	12	24	17	12	5	11	21	23	22	4	0	0	15	18	17	6	10	8	16	11	14	16	19	14	23	12	20	15	21	18	16	16	15	8	11	13	13.96	18	9	22	1	17	8	14	16	18	18	16	11	6.719	2.748	2.221	0.0263344	0.195222	0.0009	0.0126	0.0093	0.0093	TRUE	0.082
C4B63_6g503	98	122	114	113	136	128	441	515	516	23	18	16	113	79	97	49	45	63	103	70	45	205	159	164	86	81	76	30	47	66	158	129	136	327	305	248	161	166	178	98	94	89	174	169	165	83	54	52	128	87	112	73	89	73	113	83	69	107	96	95	109	110	103	73	81	89	92	96	116	74	78	80	103.09	168	94	169	63	109	78	88	99	107	81	101	77	1.248	0.32	1.382	0.166825	0.47517	0	0.0044	0.0027	0.0027	TRUE	0.094
C4B63_6g506	6	4	2	4	5	3	9	11	9	3	6	2	6	0	4	3	2	5	4	2	2	5	7	8	5	5	2	6	5	5	12	15	10	31	29	25	10	5	3	3	3	2	4	4	3	11	18	6	7	0	5	4	4	6	4	2	3	3	4	5	6	7	3	15	9	7	7	11	9	7	7	8	5.96	6	3	4	12	4	5	3	4	5	10	9	7	0.411	-1.282	-1.968	0.0490254	0.269525	0	0.0328	0.0186	0.0186	TRUE	0.0521
C4B63_6g507	7	6	7	19	29	19	73	71	74	7	3	9	8	11	9	21	13	37	12	18	14	67	49	50	13	8	12	12	27	30	31	25	27	144	150	87	12	8	11	16	20	13	29	23	24	25	9	29	9	12	10	31	26	43	13	21	22	35	30	29	17	11	16	29	47	41	18	19	23	33	39	28	22.77	10	16	25	21	10	33	19	31	15	39	20	33	1.679	0.748	1.937	0.0527499	0.279984	0	0.0083	0.0071	0.0071	TRUE	0.0987
C4B63_6g508	45	36	32	61	99	94	86	88	92	8	9	12	46	44	44	12	13	16	60	59	27	51	44	36	62	29	51	8	15	14	92	74	70	104	91	60	74	49	50	53	69	66	34	29	29	29	27	39	52	49	51	18	26	18	66	70	42	27	27	21	79	39	69	19	26	19	53	55	60	24	23	19	41.61	58	63	31	32	51	21	59	25	62	21	56	22	0.641	-0.641	-1.771	0.0766117	0.336783	0	0.0058	0.0062	0.0062	TRUE	0.0716
C4B63_6g509	1	3	4	3	11	10	21	18	28	3	3	4	2	7	2	3	10	15	7	9	9	19	14	12	10	6	10	2	8	12	15	15	17	40	30	29	2	4	6	3	8	7	8	6	9	11	9	13	2	8	2	4	20	17	8	11	14	10	8	7	13	8	13	5	14	16	9	11	15	9	8	9	9.07	4	6	8	11	4	14	11	8	11	12	12	9	1.266	0.341	0.617	0.537496	0.789505	0	0.0201	0.016	0.016	TRUE	0.1277
C4B63_6g510	3	2	4	3	5	5	5	6	11	0	2	5	3	5	2	3	3	5	7	2	5	3	8	9	0	4	4	2	3	2	9	6	6	24	17	15	5	3	6	3	3	3	2	2	4	0	6	16	3	6	2	4	6	6	8	2	8	2	5	5	0	5	5	5	5	3	5	4	5	5	4	5	4.52	5	3	3	7	4	5	6	4	3	4	5	5	0.712	-0.489	-0.673	0.500966	NA	0	0.0458	0.0295	0.0295	TRUE	0.0216
C4B63_6g511	8	16	9	20	24	23	76	98	109	9	6	4	20	16	14	7	5	7	15	13	14	44	58	50	9	15	14	10	12	12	28	20	26	134	112	85	13	22	14	17	17	16	30	32	35	33	18	13	23	18	16	10	10	8	16	15	22	23	35	29	11	20	19	24	21	16	16	15	22	30	29	28	20.46	16	17	32	21	19	9	18	29	17	20	18	29	0.453	-1.144	-2.404	0.016214	0.151095	0	0.009	0.0053	0.0053	TRUE	0.0593
C4B63_6g513	2	1	0	5	8	3	12	14	17	2	0	0	3	3	2	2	2	6	3	4	4	9	6	8	2	4	0	2	3	4	6	10	2	29	34	21	3	1	0	4	6	2	5	5	5	7	0	0	3	3	2	3	4	7	3	5	6	5	4	5	3	5	0	5	5	5	3	7	2	7	9	7	4.08	1	4	5	2	3	5	5	5	3	5	4	8	2.246	1.168	1.029	0.303627	NA	0	0.0522	0.0284	0.0284	TRUE	0.1254
C4B63_6g514	10	8	7	8	10	4	36	53	50	5	4	5	11	8	7	7	7	9	6	5	3	26	27	30	2	10	11	10	8	9	29	16	14	101	96	84	16	11	11	7	7	3	14	17	16	18	12	16	12	9	8	10	14	10	7	6	5	14	16	17	3	14	15	24	14	12	17	12	12	23	25	27	13.16	13	6	16	15	10	11	6	16	11	17	14	25	0.744	-0.426	-0.852	0.394336	0.700545	0	0.0134	0.0081	0.0081	TRUE	0.2289
C4B63_6g516	14	16	12	17	34	24	42	47	39	3	6	3	27	20	26	15	13	20	15	17	14	24	25	23	27	18	18	6	6	18	30	30	33	71	75	59	23	22	19	15	24	17	17	15	12	11	18	10	31	22	30	22	26	23	16	20	22	13	15	13	34	24	24	15	10	24	17	22	28	16	19	19	19.7	21	19	15	13	28	24	19	14	27	16	22	18	1.812	0.858	1.804	0.0712118	0.324103	0	0.0093	0.0065	0.0065	TRUE	0.1162
C4B63_6g517	5	5	7	6	9	5	17	34	23	3	5	5	2	7	4	4	1	6	8	8	5	13	7	11	5	4	5	2	2	7	23	23	16	32	36	18	8	7	11	5	6	3	7	11	7	11	15	16	2	8	5	6	2	7	9	10	8	7	4	6	6	5	7	5	3	9	13	17	14	7	9	6	7.88	9	5	8	14	5	5	9	6	6	6	15	7	0.382	-1.39	-2.277	0.0228156	0.178356	0	0.0236	0.0158	0.0158	TRUE	0.0967
C4B63_6g520	1	0	1	10	3	9	5	6	7	1	0	3	5	5	4	3	4	5	3	2	1	5	7	1	8	3	2	2	3	3	11	9	7	7	14	5	2	0	2	9	2	6	2	2	2	4	0	10	6	6	5	4	8	6	3	2	2	3	4	1	10	4	3	5	5	4	6	7	6	2	4	2	4.03	1	6	2	5	6	6	2	3	6	5	6	3	1.361	0.445	0.511	0.609333	NA	0	0.053	0.0453	0.0453	TRUE	0.0446
C4B63_6g521	8	12	11	16	17	24	12	11	19	6	6	6	12	15	18	9	5	10	13	10	9	12	12	13	5	12	12	3	7	14	21	18	9	32	25	20	13	16	17	14	12	17	5	4	6	22	18	19	14	17	21	13	10	12	14	12	14	6	7	8	6	16	16	7	12	19	12	13	8	7	6	6	12.22	15	14	5	20	17	12	13	7	13	13	11	6	0.603	-0.73	-1.574	0.115422	0.414493	0	0.0145	0.0089	0.0089	TRUE	0.0503
C4B63_6g522	7	10	11	9	11	8	11	13	12	2	2	2	9	13	8	2	5	6	6	12	4	11	5	5	6	8	7	0	3	5	9	11	9	16	11	9	12	14	17	8	8	6	4	4	4	7	6	6	10	14	9	3	10	7	7	14	6	6	3	3	8	11	9	0	5	7	5	8	8	4	3	3	7.17	14	7	4	6	11	7	9	4	9	4	7	3	0.982	-0.026	-0.036	0.971011	0.992202	0	0.0264	0.0155	0.0155	TRUE	0.0616
C4B63_6g523	6	8	6	12	17	12	12	8	20	4	1	2	13	8	12	10	9	17	6	5	4	13	17	11	5	6	9	10	5	14	17	10	12	30	30	24	10	11	9	10	12	8	5	3	6	15	3	6	15	9	14	15	18	20	7	6	6	7	10	6	6	8	12	24	9	19	10	7	10	7	8	8	9.96	10	10	5	8	13	18	6	8	9	17	9	8	2.321	1.215	1.992	0.0463982	0.260909	0	0.0181	0.012	0.012	TRUE	0.0449
C4B63_6g524	6	4	2	8	11	10	23	20	26	3	1	4	7	9	4	1	5	5	8	11	3	15	12	14	1	8	7	3	4	5	18	9	10	47	30	29	10	5	3	7	8	7	9	7	8	11	3	13	8	10	5	1	10	6	9	13	5	8	7	8	1	11	9	7	7	7	10	7	9	11	8	9	7.66	6	7	8	9	8	6	9	8	7	7	9	9	0.623	-0.683	-0.995	0.319727	0.638826	0	0.0244	0.0155	0.0155	TRUE	0.0695
C4B63_6g525	4	3	5	7	11	16	26	22	39	2	1	10	4	6	2	4	2	6	11	6	2	15	17	10	5	2	2	4	0	4	11	6	7	29	34	20	7	4	8	6	8	11	10	7	12	7	3	32	5	7	2	6	4	7	12	7	3	8	10	6	6	3	3	10	0	5	6	4	6	7	9	6	7.16	6	8	10	14	5	6	7	8	4	5	5	7	0.416	-1.267	-2.07	0.0384486	0.237142	0.0328	0.0264	0.0283	0.0283	TRUE	0.1285
C4B63_6g528	8	8	3	6	16	19	15	26	27	1	6	8	11	5	6	1	4	13	9	10	2	15	9	16	8	11	5	3	7	6	24	12	12	39	38	29	13	11	5	5	11	13	6	9	9	4	18	26	12	6	7	1	8	15	10	12	3	8	5	9	10	15	7	7	12	8	14	9	10	9	10	9	9.6	10	10	8	16	8	8	8	7	11	9	11	9	0.54	-0.89	-1.676	0.0936852	0.374328	0.0161	0.0189	0.0184	0.0184	TRUE	0.0365
C4B63_6g530	19	19	16	10	25	24	23	38	37	4	3	3	14	14	12	4	8	3	19	12	8	21	24	35	10	9	6	1	8	5	21	17	11	46	46	33	31	26	25	9	17	17	9	13	12	15	9	10	16	15	14	6	16	3	21	14	12	11	15	20	13	12	8	2	14	7	12	13	9	10	12	11	13.28	27	14	11	11	15	8	16	15	11	8	11	11	0.683	-0.55	-0.916	0.359586	0.67777	0	0.0133	0.0103	0.0103	TRUE	0.1185
C4B63_6g531	4	11	7	18	20	16	23	34	39	2	8	3	15	11	10	8	6	10	7	8	16	20	17	20	6	16	9	9	7	14	20	25	17	51	42	34	7	15	11	16	14	11	9	11	12	7	24	10	17	12	12	12	12	12	8	10	25	10	10	12	8	22	12	22	12	19	12	19	15	12	11	11	13.03	11	14	11	14	14	12	14	11	14	18	15	11	0.837	-0.257	-0.502	0.615962	0.832008	0	0.0136	0.0103	0.0103	TRUE	0.123
C4B63_6g533	1	0	0	0	4	1	3	5	3	0	1	0	1	0	1	1	0	0	0	0	0	1	1	1	2	1	0	1	0	1	1	0	2	5	3	3	2	0	0	0	3	1	1	2	1	0	3	0	1	0	1	1	0	0	0	0	0	1	1	1	3	1	0	2	0	1	1	0	2	1	1	1	0.84	1	1	1	1	1	0	0	1	1	1	1	1	0.462	-1.113	-0.623	0.533577	NA	0	0.7781	0.3054	0.3054	TRUE	0.0432
C4B63_6g534	1	0	0	2	1	0	2	4	3	0	2	2	1	0	0	1	0	2	0	0	0	0	0	1	1	1	0	1	3	3	0	2	0	1	3	3	2	0	0	2	1	0	1	1	1	0	6	6	1	0	0	1	0	2	0	0	0	0	0	1	1	1	0	2	5	4	0	1	0	0	1	1	1.19	1	1	1	4	0	1	0	0	1	4	0	1	0.335	-1.578	-1.268	0.204959	NA	0	0.3992	0.2211	0.2211	TRUE	0.1026
C4B63_6g538	17	16	12	19	17	20	25	23	36	5	5	2	21	21	23	9	6	12	17	7	11	23	20	14	19	18	15	6	10	2	28	26	23	35	21	21	28	22	19	16	12	14	10	8	12	18	15	6	24	23	27	13	12	14	19	8	17	12	12	8	24	24	20	15	17	3	16	19	20	8	5	7	15.18	23	14	10	13	25	13	15	11	23	12	18	7	1.017	0.025	0.048	0.961748	0.990369	0	0.0116	0.0082	0.0082	TRUE	0.3411
C4B63_6g539	4	1	5	16	19	19	37	48	50	4	3	4	11	9	12	10	9	8	11	12	8	29	17	30	12	12	7	8	4	11	33	18	15	78	70	51	7	1	8	14	13	13	15	16	16	15	9	13	12	10	14	15	18	9	12	14	12	15	10	17	15	16	9	19	7	15	19	13	13	18	18	17	13.28	5	13	16	12	12	14	13	14	13	14	15	18	1.114	0.156	0.297	0.766272	0.907188	0	0.0133	0.0072	0.0072	TRUE	0.098
C4B63_6g541	13	15	17	16	26	26	35	38	34	5	6	7	20	23	12	11	4	15	16	17	8	13	12	17	25	11	15	0	3	12	45	36	21	42	36	32	21	20	27	14	18	18	14	13	11	18	18	23	23	25	14	16	8	17	18	20	12	7	7	10	32	15	20	0	5	16	26	27	18	9	9	10	16.11	23	17	13	20	21	14	17	8	22	7	24	9	0.751	-0.412	-0.929	0.353042	0.673456	0	0.011	0.0084	0.0084	TRUE	0.2595
C4B63_6g542	8	13	2	11	16	16	10	4	7	2	4	2	13	11	3	3	3	7	7	10	2	5	5	6	9	14	7	2	4	7	19	23	14	14	16	14	13	18	3	10	11	11	4	1	2	7	12	6	15	12	3	4	6	8	8	12	3	3	3	3	11	19	9	5	7	9	11	17	12	3	4	5	8.12	11	11	2	8	10	6	8	3	13	7	13	4	0.734	-0.447	-0.662	0.507716	0.775293	0	0.0228	0.0238	0.0238	TRUE	0.0494
C4B63_6g543	5	5	4	13	18	19	11	27	27	5	3	2	12	7	13	9	4	8	9	6	8	15	13	8	12	9	12	3	7	9	21	23	16	33	36	39	8	7	6	11	12	13	4	9	9	18	9	6	14	8	15	13	8	9	10	7	12	8	8	5	15	12	16	7	12	12	12	17	14	7	9	13	10.49	7	12	7	11	12	10	10	7	14	10	14	10	0.949	-0.075	-0.132	0.895043	0.959689	0	0.0171	0.0142	0.0142	TRUE	0.0944
C4B63_6g548	1	0	0	0	0	0	0	1	2	0	0	0	0	0	3	2	0	0	0	0	0	1	0	0	1	1	0	0	0	1	0	0	1	3	4	4	2	0	0	0	0	0	0	0	1	0	0	0	0	0	3	3	0	0	0	0	0	1	0	0	1	1	0	0	0	1	0	0	1	1	1	1	0.48	1	0	0	0	1	1	0	0	1	0	0	1	1.669	0.739	0.297	0.766439	NA	0	2.4978	2.7053	2.7053	TRUE	0.2404
C4B63_6g550	0	0	0	0	0	0	0	0	0	0	0	0	0	0	0	0	0	0	0	0	0	0	0	0	0	0	0	0	0	0	0	0	0	0	0	0	0	0	0	0	0	0	0	0	0	0	0	0	0	0	0	0	0	0	0	0	0	0	0	0	0	0	0	0	0	0	0	0	0	0	0	0	0	0	0	0	0	0	0	0	0	0	0	0	0	NA	NA	NA	NA	NA	NA	NA	NA	NA	NA	NA
C4B63_6g551	0	2	0	3	1	2	5	6	3	0	1	0	2	1	0	0	0	2	0	1	1	5	2	2	3	0	0	0	0	1	2	1	2	5	4	1	0	3	0	3	1	1	2	2	1	0	3	0	2	1	0	0	0	2	0	1	2	3	1	1	4	0	0	0	0	1	1	1	2	1	1	0	1.11	1	2	2	1	1	1	1	2	1	0	1	1	0.817	-0.292	-0.176	0.860378	NA	0	0.4545	0.222	0.222	TRUE	0.1162
C4B63_6g552	0	0	0	1	3	3	0	1	0	1	0	0	0	0	0	0	0	0	0	1	0	0	0	0	0	0	0	0	0	0	1	1	0	2	0	0	0	0	0	1	2	2	0	0	0	4	0	0	0	0	0	0	0	0	0	1	0	0	0	0	0	0	0	0	0	0	1	1	0	0	0	0	0.33	0	2	0	1	0	0	0	0	0	0	1	0	0.237	-2.075	-0.48	0.630895	NA	0	5.8662	11.4452	11.4452	TRUE	0.1578
C4B63_6g553	0	0	0	0	1	1	0	1	0	0	0	0	0	0	1	1	0	0	0	0	0	0	1	0	0	0	0	0	0	0	1	1	1	0	0	1	0	0	0	0	1	1	0	0	0	0	0	0	0	0	1	1	0	0	0	0	0	0	1	0	0	0	0	0	0	0	1	1	1	0	0	0	0.21	0	1	0	0	0	0	0	0	0	0	1	0	0.9	-0.152	-0.033	0.973541	NA	0	17.576	13.0733	13.0733	TRUE	0.1048
C4B63_6g556	0	0	0	0	0	0	0	0	0	0	0	0	0	0	0	0	0	0	0	0	0	0	0	0	0	0	0	0	0	0	0	0	0	0	0	0	0	0	0	0	0	0	0	0	0	0	0	0	0	0	0	0	0	0	0	0	0	0	0	0	0	0	0	0	0	0	0	0	0	0	0	0	0	0	0	0	0	0	0	0	0	0	0	0	0	NA	NA	NA	NA	NA	NA	NA	NA	NA	NA	NA
C4B63_6g559	0	0	0	0	0	0	0	0	0	0	0	0	0	0	0	0	0	0	0	0	0	0	0	0	0	0	0	0	0	0	0	0	0	0	0	0	0	0	0	0	0	0	0	0	0	0	0	0	0	0	0	0	0	0	0	0	0	0	0	0	0	0	0	0	0	0	0	0	0	0	0	0	0	0	0	0	0	0	0	0	0	0	0	0	0	NA	NA	NA	NA	NA	NA	NA	NA	NA	NA	NA
C4B63_6g560	0	0	1	0	1	1	0	0	0	0	0	1	1	0	0	0	0	0	1	0	0	0	1	0	1	0	0	0	0	0	0	0	0	0	0	0	0	0	2	0	1	1	0	0	0	0	0	3	1	0	0	0	0	0	1	0	0	0	1	0	1	0	0	0	0	0	0	0	0	0	0	0	0.29	1	1	0	1	0	0	0	0	0	0	0	0	0.237	-2.075	-0.384	0.701096	NA	0	8.3095	19.0664	19.0664	TRUE	0.0812
C4B63_6g562	0	0	0	0	0	0	0	0	0	0	0	0	0	0	0	0	0	0	0	0	0	0	0	0	0	0	0	0	0	0	0	0	0	0	0	0	0	0	0	0	0	0	0	0	0	0	0	0	0	0	0	0	0	0	0	0	0	0	0	0	0	0	0	0	0	0	0	0	0	0	0	0	0	0	0	0	0	0	0	0	0	0	0	0	0	NA	NA	NA	NA	NA	NA	NA	NA	NA	NA	NA
C4B63_6g563	1	1	0	2	0	1	4	2	2	0	0	0	0	0	0	1	0	0	1	1	1	0	3	1	1	2	0	0	1	1	1	2	2	3	2	7	2	1	0	2	0	1	2	1	1	0	0	0	0	0	0	1	0	0	1	1	2	0	2	1	1	3	0	0	2	1	1	1	2	1	1	2	0.84	1	1	1	0	0	0	1	1	1	1	1	1	0.9	-0.152	-0.083	0.933771	NA	0	0.7717	0.4012	0.4012	TRUE	0.0313
C4B63_6g564	15	18	8	20	20	20	41	50	55	1	7	3	12	19	12	17	14	19	3	11	8	31	18	35	15	5	11	7	14	18	27	25	17	54	55	39	25	24	12	17	14	14	16	16	18	4	21	10	14	21	14	25	28	22	3	13	12	16	11	20	19	7	15	17	24	24	16	19	15	12	14	13	16.24	20	15	17	12	16	25	9	16	14	22	17	13	2.065	1.046	2.127	0.0333845	0.220933	0	0.0109	0.0075	0.0075	TRUE	0.098
C4B63_6g565	14	27	21	31	48	41	59	70	83	5	7	4	43	27	28	15	16	17	23	28	23	36	34	38	25	20	19	8	14	13	71	46	45	88	94	64	23	37	33	27	33	29	23	23	27	18	21	13	49	30	32	22	32	20	25	33	35	19	21	22	32	27	26	19	24	18	41	34	38	20	24	21	26.95	31	30	24	17	37	25	31	21	28	20	38	22	1.362	0.445	1.05	0.293529	0.612842	0	0.0074	0.0045	0.0045	TRUE	0.0894
C4B63_6g568	2	2	2	5	2	7	1	7	6	1	1	3	4	0	3	2	2	1	4	2	1	1	1	2	5	3	4	3	3	3	8	4	10	9	10	12	3	3	3	4	1	5	0	2	2	4	3	10	5	0	3	3	4	1	4	2	2	1	1	1	6	4	5	7	5	4	5	3	9	2	3	4	3.45	3	3	1	6	3	3	3	1	5	5	6	3	0.456	-1.132	-1.191	0.233458	NA	0	0.0653	0.052	0.052	TRUE	0.1074
C4B63_6g569	2	2	0	2	2	1	3	2	4	1	1	2	1	0	0	1	0	0	2	1	0	3	1	7	3	0	2	2	0	0	5	4	4	8	8	6	3	3	0	2	1	1	1	1	1	4	3	6	1	0	0	1	0	0	2	1	0	2	1	4	4	0	3	5	0	0	3	3	3	2	2	2	1.8	2	1	1	4	0	0	1	2	2	2	3	2	0.125	-3.005	-2.103	0.0355084	NA	0	0.1846	0.0974	0.0974	TRUE	0.1542
C4B63_6g570	8	5	3	14	15	12	16	17	24	2	1	5	4	6	2	6	5	8	8	5	4	14	14	12	2	4	5	3	2	3	6	15	9	18	18	14	13	7	5	12	10	8	6	6	8	7	3	16	5	7	2	9	10	9	9	6	6	7	8	7	3	5	7	7	3	4	3	11	8	4	5	5	6.99	8	10	7	9	5	9	7	7	5	5	7	5	1.075	0.104	0.166	0.86848	0.951545	0	0.0272	0.0173	0.0173	TRUE	0.0471
C4B63_6g572	62	77	68	414	465	434	1327	1437	1307	17	20	15	94	87	102	57	38	90	72	76	57	215	205	213	46	61	72	28	47	86	175	121	90	509	448	355	102	105	106	358	322	303	525	473	418	62	60	48	106	96	118	85	76	104	79	91	88	112	124	123	59	82	97	68	81	116	101	90	77	115	115	115	144.44	104	328	472	57	107	88	86	120	79	88	89	115	1.598	0.677	2.775	0.00552024	0.0796879	0.0063	0.0044	0.0057	0.0057	TRUE	0.0249
C4B63_6g573	3	2	4	8	12	11	11	9	6	3	3	3	7	6	6	5	5	14	6	3	5	8	14	13	3	2	5	1	5	4	12	0	4	24	16	13	5	3	6	7	8	8	4	3	2	11	9	10	8	7	7	7	10	16	7	4	8	4	8	8	4	3	7	2	9	5	7	0	3	5	4	4	6.18	5	8	3	10	7	11	6	7	5	5	3	4	1.195	0.257	0.431	0.666609	0.868867	0	0.0314	0.0263	0.0263	TRUE	0.1105
C4B63_6g574	12	6	5	8	12	17	28	47	43	6	3	7	12	20	15	8	9	19	10	11	5	23	15	18	10	7	11	8	2	11	16	26	15	41	40	31	20	8	8	7	8	12	11	15	14	22	9	23	14	22	17	12	18	22	11	13	8	12	9	10	13	9	15	19	3	15	9	19	13	9	10	10	13.06	12	9	13	18	18	17	11	10	12	12	14	10	1.013	0.019	0.042	0.966209	0.990938	0.0013	0.0135	0.0117	0.0117	TRUE	0.1073
C4B63_6g575	4	3	2	2	1	3	3	1	4	4	1	1	2	1	5	2	2	1	1	1	2	7	1	3	4	3	4	1	3	5	8	9	7	9	9	9	7	4	3	2	1	2	1	0	1	15	3	3	2	1	6	3	4	1	1	1	3	4	1	2	5	4	5	2	5	7	5	7	6	2	2	3	3.44	5	2	1	7	3	3	2	2	5	5	6	2	0.378	-1.404	-1.553	0.120433	NA	0	0.0656	0.0409	0.0409	TRUE	0.1097
C4B63_6g576	1	1	2	2	5	4	5	4	5	1	2	3	5	0	2	4	0	2	4	1	0	3	4	6	4	3	1	2	3	4	6	2	3	16	9	5	2	1	3	2	3	3	2	1	2	4	6	10	6	0	2	6	0	2	4	1	0	2	2	3	5	4	1	5	5	5	3	1	3	4	2	2	3.02	2	3	2	7	3	3	2	2	3	5	2	3	0.452	-1.147	-1.306	0.191652	NA	0	0.0792	0.0538	0.0538	TRUE	0.0721
C4B63_6g577	10	6	3	11	31	20	28	54	37	2	4	7	5	10	15	8	11	9	9	10	10	31	21	21	12	9	13	11	5	20	30	18	19	55	55	42	16	8	5	10	21	14	11	18	12	7	12	23	6	11	17	12	22	10	10	12	15	16	13	12	15	12	18	27	9	27	17	13	16	12	14	14	14.1	10	15	14	14	11	15	12	14	15	21	15	13	0.984	-0.023	-0.045	0.964427	0.990938	0.0281	0.0125	0.0169	0.0169	TRUE	0.0703
C4B63_6g578	0	0	0	0	0	0	0	0	0	0	0	0	0	0	0	0	0	0	0	0	0	0	0	0	0	0	0	0	0	0	0	0	0	0	0	0	0	0	0	0	0	0	0	0	0	0	0	0	0	0	0	0	0	0	0	0	0	0	0	0	0	0	0	0	0	0	0	0	0	0	0	0	0	0	0	0	0	0	0	0	0	0	0	0	0	NA	NA	NA	NA	NA	NA	NA	NA	NA	NA	NA
C4B63_6g579	4	9	5	6	8	11	43	44	60	7	4	4	14	12	13	10	6	11	5	9	6	33	17	27	13	13	11	6	5	6	12	7	12	52	49	42	7	12	8	5	6	8	17	14	19	25	12	13	16	13	15	15	12	13	5	11	9	17	10	16	17	18	15	15	9	8	7	5	10	12	13	14	12.19	9	6	17	17	15	13	8	14	17	11	7	13	0.814	-0.298	-0.623	0.533088	0.788363	0	0.0146	0.0085	0.0085	TRUE	0.0608
C4B63_6g582	4	8	3	7	5	8	18	21	23	2	0	5	7	3	6	2	5	10	4	5	3	14	15	19	6	8	1	3	4	12	15	16	18	81	62	48	7	11	5	6	3	6	7	7	7	7	0	16	8	3	7	3	10	12	4	6	5	7	9	11	8	11	1	7	7	16	9	12	15	18	16	16	8.41	8	5	7	8	6	8	5	9	7	10	12	17	1.095	0.131	0.198	0.843378	0.940148	0	0.0219	0.0146	0.0146	TRUE	0.0439
C4B63_6g583	2	4	3	9	10	13	8	9	9	2	4	2	3	7	4	1	1	3	4	2	2	5	3	6	6	1	5	0	2	4	8	4	10	20	10	6	3	5	5	8	7	9	3	3	3	7	12	6	3	8	5	1	2	3	4	2	3	3	2	3	8	1	7	0	3	5	5	3	9	5	3	2	4.5	4	8	3	8	5	2	3	3	5	3	6	3	0.282	-1.824	-2.145	0.0319296	NA	0	0.0461	0.0317	0.0317	TRUE	0.0792
C4B63_6g584	1	0	2	3	2	6	5	8	5	0	2	1	1	1	2	1	1	2	0	3	3	2	5	1	1	1	2	0	2	4	10	4	4	13	16	4	2	0	3	3	1	4	2	3	2	0	6	3	1	1	2	1	2	2	0	4	5	1	3	1	1	1	3	0	3	5	6	3	3	3	4	1	2.4	2	3	2	3	1	2	3	2	2	3	4	3	0.605	-0.725	-0.626	0.531333	NA	0	0.1129	0.0866	0.0866	TRUE	0.0297
C4B63_6g585	4	3	3	2	9	3	11	11	11	3	0	0	1	7	3	2	2	2	4	7	3	5	6	5	2	3	1	6	5	4	10	5	6	17	10	9	7	4	5	2	6	2	4	4	4	11	0	0	1	8	3	3	4	2	4	8	5	3	4	3	3	4	1	15	9	5	6	4	5	4	3	3	4.34	5	3	4	4	4	3	6	3	3	10	5	3	0.905	-0.145	-0.139	0.8895	NA	0	0.0482	0.0316	0.0316	TRUE	0.1386
C4B63_6g586	2	5	4	7	5	5	19	11	24	3	1	3	3	6	8	4	5	4	4	10	5	14	10	10	6	4	2	7	11	16	16	9	5	62	59	38	3	7	6	6	3	3	8	4	8	11	3	10	3	7	9	6	10	5	4	12	8	7	6	6	8	5	3	17	19	22	9	7	4	14	15	12	8.05	5	4	7	8	6	7	8	6	5	19	7	14	0.843	-0.246	-0.355	0.722467	0.885198	0	0.0231	0.0164	0.0164	TRUE	0.0464
C4B63_6g587	2	4	1	2	6	4	2	4	15	1	0	1	1	3	3	4	1	2	2	0	5	3	1	7	5	2	5	1	2	2	5	4	5	19	15	12	3	5	2	2	4	3	1	1	5	4	0	3	1	3	3	6	2	2	2	0	8	2	1	4	6	3	7	2	3	3	3	3	4	4	4	4	3.16	3	3	2	2	2	3	3	2	5	3	3	4	1.583	0.662	0.549	0.583279	NA	0	0.0741	0.0866	0.0866	TRUE	0.0957
C4B63_6g588	8	4	7	5	4	8	22	16	26	2	4	4	2	6	5	4	4	6	5	3	3	21	21	17	5	5	3	3	7	9	12	13	13	57	59	34	13	5	11	4	3	6	9	5	8	7	12	13	2	7	6	6	8	7	5	4	5	11	13	10	6	7	4	7	12	12	7	10	11	13	15	11	8.19	10	4	7	11	5	7	5	11	6	10	9	13	0.634	-0.657	-1.07	0.284431	0.605945	0	0.0226	0.0137	0.0137	TRUE	0.0793
C4B63_6g589	2	6	6	4	4	10	13	14	13	2	1	2	6	7	8	2	3	7	7	4	4	7	7	12	3	5	4	2	3	4	21	15	18	26	26	9	3	8	9	3	3	7	5	5	4	7	3	6	7	8	9	3	6	8	8	5	6	4	4	7	4	7	5	5	5	5	12	11	15	6	7	3	6.23	7	4	5	5	8	6	6	5	5	5	13	5	1.082	0.113	0.144	0.885775	0.956288	0	0.0311	0.0209	0.0209	TRUE	0.0965
C4B63_6g590	2	2	2	3	3	4	11	10	3	3	1	1	2	2	3	1	1	3	2	4	1	6	4	9	1	4	1	1	3	4	15	9	4	8	10	7	3	3	3	3	2	3	4	3	1	11	3	3	2	2	3	1	2	3	2	5	2	3	2	5	1	5	1	2	5	5	9	7	3	2	3	2	3.41	3	3	3	6	2	2	3	3	2	4	6	2	0.449	-1.156	-1.215	0.224206	NA	0	0.0663	0.0504	0.0504	TRUE	0.0701
C4B63_6g591	1	3	0	3	3	1	3	8	6	2	2	3	0	1	1	1	0	3	2	3	0	7	3	2	0	2	2	1	2	2	10	5	7	13	7	10	2	4	0	3	2	1	1	3	2	7	6	10	0	1	1	1	0	3	2	4	0	4	2	1	0	3	3	2	3	3	6	4	6	3	2	3	2.69	2	2	2	8	1	1	2	2	2	3	5	3	0.256	-1.967	-2.074	0.0381101	NA	0	0.0941	0.0539	0.0539	TRUE	0.0762
C4B63_6g592	4	8	4	16	29	14	33	27	38	6	8	2	15	19	17	13	8	19	14	15	11	23	20	23	12	9	9	10	17	11	56	40	41	98	66	56	7	11	6	14	20	10	13	9	12	22	24	6	17	21	20	19	16	22	15	18	17	12	12	13	15	12	12	24	29	15	32	30	35	22	17	18	17.18	8	15	11	17	19	19	17	12	13	23	32	19	1.129	0.175	0.398	0.690615	0.885198	0	0.0104	0.0076	0.0076	TRUE	0.08
C4B63_6g593	1	2	0	1	3	3	1	1	5	0	1	3	1	1	0	1	0	3	0	1	1	3	3	0	1	1	3	0	0	2	6	9	5	3	11	4	2	3	0	1	2	2	0	0	2	0	3	10	1	1	0	1	0	3	0	1	2	2	2	0	1	1	4	0	0	3	3	7	4	1	3	1	1.84	2	2	1	4	1	1	1	1	2	1	5	2	0.442	-1.177	-1.037	0.299626	NA	0	0.1765	0.1619	0.1619	TRUE	0.032
C4B63_6g594	0	3	1	6	7	3	5	3	3	2	3	1	2	3	1	2	1	3	3	3	1	3	1	3	1	1	6	3	1	4	14	4	5	8	3	3	0	4	2	5	5	2	2	1	1	7	9	3	2	3	1	3	2	3	3	4	2	2	1	2	1	1	8	7	2	5	8	3	4	2	1	1	3.13	2	4	1	6	2	3	3	2	3	5	5	1	0.451	-1.149	-1.296	0.194938	NA	0	0.0751	0.0638	0.0638	TRUE	0.1314
C4B63_6g595	11	9	16	21	22	27	17	28	31	3	4	9	11	24	10	9	12	10	16	12	7	14	20	16	6	13	11	3	8	17	22	12	9	45	32	23	18	12	25	18	15	19	7	9	10	11	12	29	12	26	12	13	24	12	18	14	11	7	12	9	8	18	15	7	14	23	13	9	8	10	8	7	13.76	18	17	9	17	17	16	14	9	14	15	10	8	0.885	-0.177	-0.378	0.705348	0.885198	0.0231	0.0128	0.0152	0.0152	TRUE	0.0497
C4B63_6g596	5	0	1	8	6	2	12	16	16	5	1	0	2	5	2	5	3	7	1	5	3	13	12	10	1	3	3	1	2	2	7	1	9	22	21	11	8	0	2	7	4	1	5	5	5	18	3	0	2	6	2	7	6	8	1	6	5	7	7	6	1	4	4	2	3	3	4	1	8	5	5	4	4.61	3	4	5	7	3	7	4	7	3	3	4	5	1.121	0.164	0.224	0.822904	NA	0	0.0447	0.0392	0.0392	TRUE	0.116
C4B63_6g597	1	1	4	9	16	8	15	22	19	4	6	5	6	5	5	4	7	10	12	4	5	20	11	16	2	2	6	1	3	10	14	8	9	42	32	31	2	1	6	8	11	6	6	7	6	15	18	16	7	6	6	6	14	12	13	5	8	10	7	9	3	3	8	2	5	14	8	6	8	9	8	10	7.97	3	8	6	16	6	11	9	9	5	7	7	9	0.634	-0.657	-1.29	0.196888	0.51346	0	0.0233	0.0149	0.0149	TRUE	0.1535
C4B63_6g608	1	0	0	0	2	1	1	1	0	0	0	0	1	0	1	0	0	0	1	0	0	0	1	1	1	1	0	0	0	0	1	0	0	2	1	1	2	0	0	0	1	1	0	0	0	0	0	0	1	0	1	0	0	0	1	0	0	0	1	1	1	1	0	0	0	0	1	0	0	0	0	0	0.37	1	1	0	0	1	0	0	1	1	0	0	0	1	0	0	1	NA	0	4.6341	1.6352	1.6352	TRUE	0.0346
C4B63_6g609	1	2	1	1	8	2	6	3	6	0	0	0	5	3	1	0	0	0	3	2	1	3	2	2	3	1	0	1	0	0	3	4	3	5	4	3	2	3	2	1	6	1	2	1	2	0	0	0	6	3	1	0	0	0	3	2	2	2	1	1	4	1	0	2	0	0	2	3	3	1	1	1	1.62	2	3	2	0	3	0	2	1	2	1	3	1	1	0	0	1	NA	0	0.2237	0.1244	0.1244	TRUE	0.0715
C4B63_6g610	1	0	0	6	2	3	4	0	5	0	0	0	2	0	1	0	0	0	0	3	1	0	2	0	0	2	0	0	1	0	0	2	4	6	0	0	2	0	0	5	1	2	2	0	2	0	0	0	2	0	1	0	0	0	0	4	2	0	1	0	0	3	0	0	2	0	0	1	3	1	0	0	0.94	1	3	1	0	1	0	2	0	1	1	1	0	1	0	0	1	NA	0	0.6204	1.666	1.666	TRUE	0.0492
C4B63_6g97	2	3	2	9	5	2	3	8	6	0	4	0	3	3	2	1	3	4	2	3	2	3	10	5	2	1	2	0	3	1	5	3	4	19	13	12	3	4	3	8	3	1	1	3	2	0	12	0	3	3	2	1	6	5	2	4	3	2	6	3	3	1	3	0	5	1	3	2	3	4	3	4	3.18	3	4	2	4	3	4	3	4	2	2	3	4	0.912	-0.133	-0.143	0.886343	NA	0.0166	0.0734	0.0566	0.0566	TRUE	0.1853
C4B63_6g98	8	6	8	17	13	12	8	13	16	1	3	4	9	8	6	5	9	9	6	5	9	11	7	9	11	7	5	6	13	4	14	8	10	18	20	18	13	8	12	15	9	8	3	4	5	4	9	13	10	9	7	7	18	10	7	6	14	6	4	5	14	9	7	15	22	5	8	6	9	4	5	6	8.82	11	11	4	9	9	12	9	5	10	14	8	5	1.309	0.389	0.635	0.525374	0.786063	0	0.0208	0.0172	0.0172	TRUE	0.0218
C4B63_6g99	6	8	1	8	6	2	10	8	11	2	2	4	8	9	9	4	3	2	2	2	9	5	9	6	6	3	12	5	2	2	13	13	13	13	18	11	10	11	2	7	4	1	4	3	4	7	6	13	9	10	10	6	6	2	2	2	14	3	5	3	8	4	16	12	3	3	8	10	11	3	5	4	6.39	8	4	4	9	10	5	6	4	9	6	10	4	0.513	-0.962	-1.298	0.194397	0.509372	0.0826	0.0302	0.0421	0.0421	TRUE	0.1345
C4B63_70g100	19	21	19	21	37	30	43	70	57	0	8	3	27	24	22	17	10	23	13	20	9	37	21	26	22	18	14	8	11	7	56	30	28	61	58	45	31	29	30	18	26	21	17	23	18	0	24	10	31	26	25	25	20	27	14	24	14	19	13	15	28	24	19	19	19	9	32	22	24	14	15	15	20.56	30	22	19	11	27	24	17	16	24	16	26	15	2.056	1.04	2.12	0.0340037	0.222252	0	0.009	0.0065	0.0065	TRUE	0.1144
C4B63_70g101	3	9	6	5	6	11	15	12	19	3	4	2	3	5	6	1	3	6	3	7	5	7	2	9	3	4	4	2	6	2	12	10	11	14	16	12	5	12	9	4	4	8	6	4	6	11	12	6	3	6	7	1	6	7	3	8	8	4	1	5	4	5	5	5	10	3	7	7	9	3	4	4	5.97	9	5	5	10	5	5	6	3	5	6	8	4	0.502	-0.995	-1.45	0.14705	0.443315	0	0.0327	0.0218	0.0218	TRUE	0.0651
C4B63_70g102	24	19	14	35	39	45	104	129	129	15	8	9	33	26	22	11	21	18	22	22	18	66	63	73	16	21	16	11	14	26	50	32	32	157	127	102	40	26	22	30	27	31	41	42	41	54	24	29	37	29	25	16	42	21	24	26	28	35	38	42	20	28	22	27	24	35	29	24	27	35	33	33	30.8	29	29	41	36	30	26	26	38	23	29	27	34	0.709	-0.496	-1.485	0.13756	0.437089	0	0.0068	0.0037	0.0037	TRUE	0.1495
C4B63_70g103	1	3	2	0	4	8	7	14	7	2	0	0	2	4	0	4	3	5	5	3	0	3	3	3	2	4	0	1	1	3	5	7	6	14	11	11	2	4	3	0	3	6	3	5	2	7	0	0	2	4	0	6	6	6	5	4	0	2	2	2	3	5	0	2	2	4	3	5	5	3	3	4	3.1	3	3	3	2	2	6	3	2	3	3	4	3	2.706	1.436	1.265	0.205921	NA	0	0.0761	0.056	0.056	TRUE	0.0933
C4B63_70g104	12	11	10	12	20	19	33	48	45	6	7	10	12	13	11	8	12	7	12	15	9	21	25	24	5	12	7	9	9	8	29	39	23	109	79	57	20	15	16	10	14	13	13	16	14	22	21	32	14	14	13	12	24	8	13	18	14	11	15	14	6	16	9	22	16	11	17	29	20	25	20	18	16.23	17	12	14	25	14	15	15	13	10	16	22	21	0.535	-0.902	-2.124	0.03368	0.221025	0	0.0109	0.0093	0.0093	TRUE	0.09
C4B63_70g105	2	1	8	3	8	8	5	5	3	1	1	2	5	3	4	1	2	4	2	0	7	7	1	4	7	4	4	0	2	0	17	11	10	9	4	6	3	1	12	3	6	6	2	2	1	4	3	6	6	3	5	1	4	5	2	0	11	4	1	2	9	5	5	0	3	0	10	8	9	2	1	2	4.07	5	5	2	4	5	3	4	2	6	1	9	2	0.789	-0.342	-0.361	0.717942	NA	0.0658	0.0524	0.0547	0.0547	TRUE	0.1967
C4B63_70g106	5	7	6	8	15	4	19	19	17	0	2	3	9	6	8	7	2	3	6	6	8	20	6	9	2	3	4	2	7	8	12	8	16	30	20	25	8	10	9	7	10	3	8	6	5	0	6	10	10	7	9	10	4	3	7	7	12	10	4	5	3	4	5	5	12	11	7	6	14	7	5	8	7.16	9	7	6	5	9	6	9	6	4	9	9	7	1.092	0.127	0.159	0.873762	0.952496	0.0418	0.0264	0.0316	0.0316	TRUE	0.055
C4B63_70g107	6	11	4	14	28	18	23	30	26	5	5	5	9	16	11	10	3	10	12	11	10	16	16	9	17	10	19	7	6	16	31	23	24	40	46	29	10	15	6	12	19	13	9	10	8	18	15	16	10	18	13	15	6	12	13	13	15	8	10	5	22	14	26	17	10	22	18	17	21	9	12	9	13.47	10	15	9	16	14	11	14	8	21	16	19	10	0.692	-0.53	-1.078	0.28104	0.60208	0	0.0131	0.009	0.009	TRUE	0.0431
C4B63_70g110	9	7	3	15	13	24	29	33	30	2	3	2	10	15	16	7	7	13	14	5	10	28	19	26	14	12	14	4	6	12	26	17	20	43	58	35	15	10	5	13	9	17	11	11	10	7	9	6	11	17	18	10	14	15	15	6	15	15	12	15	18	16	19	10	10	16	15	13	17	10	15	11	12.66	10	13	11	7	15	13	12	14	18	12	15	12	1.744	0.802	1.285	0.198653	0.514149	0	0.014	0.0106	0.0106	TRUE	0.0557
C4B63_70g111	0	7	5	9	4	14	9	4	10	6	3	4	6	11	2	7	6	5	5	4	3	4	14	7	4	7	6	5	4	4	8	5	5	27	14	9	0	10	8	8	3	10	4	1	3	22	9	13	7	12	2	10	12	6	5	5	5	2	8	4	5	9	8	12	7	5	5	4	4	6	4	3	6.68	6	7	3	15	7	9	5	5	7	8	4	4	0.634	-0.658	-1.094	0.273744	0.592021	0	0.0287	0.063	0.063	TRUE	0.0527
C4B63_70g112	3	4	2	10	3	4	8	11	9	2	1	1	7	3	10	2	1	8	0	2	3	4	3	7	2	4	6	1	1	5	2	3	2	20	15	17	5	5	3	9	2	3	3	4	3	7	3	3	8	3	12	3	2	9	0	2	5	2	2	4	3	5	8	2	2	7	1	2	2	5	4	6	4.11	4	5	3	4	8	5	2	3	5	4	2	5	1.219	0.286	0.324	0.745891	NA	0	0.0517	0.0478	0.0478	TRUE	0.0434
C4B63_70g113	22	30	26	31	30	36	57	88	94	8	6	10	24	38	25	20	14	22	47	25	20	69	47	44	32	24	34	8	18	17	18	23	13	138	127	105	36	41	41	27	21	25	23	29	30	29	18	32	27	42	29	30	28	25	52	30	31	36	28	25	41	32	46	19	31	23	10	17	11	31	33	34	29.53	39	24	27	26	33	28	38	30	40	24	13	33	1.056	0.079	0.218	0.827753	0.936188	0	0.007	0.006	0.006	TRUE	0.1413
C4B63_70g114	5	8	6	13	19	16	14	17	28	6	5	3	13	11	9	3	4	13	3	9	5	15	19	21	10	9	9	2	9	4	9	15	10	50	30	25	8	11	9	11	13	11	6	6	9	22	15	10	15	12	10	4	8	15	3	11	8	8	12	12	13	12	12	5	16	5	5	11	9	11	8	8	10.09	9	12	7	16	12	9	7	11	12	9	8	9	0.641	-0.642	-1.219	0.222659	0.53625	0	0.0179	0.0165	0.0165	TRUE	0.0618
C4B63_70g115	3	2	1	7	12	5	9	8	17	2	2	4	10	8	6	3	5	8	6	5	2	8	6	3	13	9	3	4	4	3	17	11	23	26	18	12	5	3	2	6	8	3	4	3	5	7	6	13	11	9	7	4	10	9	7	6	3	4	4	2	17	12	4	10	7	4	10	8	20	6	5	4	6.84	3	6	4	9	9	8	5	3	11	7	13	5	0.904	-0.145	-0.219	0.826724	0.936046	0	0.0279	0.0352	0.0352	TRUE	0.0299
C4B63_70g117	13	14	11	15	29	28	42	34	45	5	7	4	17	28	20	11	7	6	15	23	20	21	24	24	9	20	17	6	4	9	40	37	37	72	63	52	21	19	17	13	20	20	17	11	14	18	21	13	19	31	23	16	14	7	16	27	31	11	15	14	11	27	23	15	7	12	23	27	32	16	16	17	18.21	19	18	14	17	24	12	25	13	20	11	27	16	0.681	-0.553	-1.16	0.246133	0.561265	0	0.0099	0.0078	0.0078	TRUE	0.1183
C4B63_70g118	26	27	20	19	32	31	73	86	83	9	9	11	28	29	30	34	21	38	26	25	14	62	55	54	18	29	25	9	18	25	40	25	33	88	84	64	43	37	31	16	22	22	29	28	27	33	27	35	32	32	35	51	42	44	29	30	22	32	33	31	23	39	34	22	31	34	23	19	28	20	22	21	29.89	37	20	28	32	33	46	27	32	32	29	23	21	1.451	0.537	1.707	0.0878381	0.359762	0	0.0069	0.0034	0.0034	TRUE	0.0655
C4B63_70g119	11	18	12	25	17	25	77	113	113	6	9	2	23	35	22	23	14	32	16	6	10	42	52	61	18	19	40	17	21	27	67	51	47	145	124	109	18	24	19	22	12	17	30	37	36	22	27	6	26	39	25	34	28	37	18	7	15	22	32	35	23	26	54	41	36	37	39	38	40	33	32	35	28.39	20	17	34	18	30	33	13	30	34	38	39	33	1.831	0.873	2.153	0.0313156	0.21174	0.0111	0.0072	0.0081	0.0081	TRUE	0.2618
C4B63_70g122	0	1	2	1	7	5	5	5	3	0	0	0	0	1	1	2	0	0	4	1	1	2	2	2	0	3	0	0	0	1	5	5	2	4	3	4	0	1	3	1	5	3	2	2	1	0	0	0	0	1	1	3	0	0	4	1	2	1	1	1	0	4	0	0	0	1	3	4	2	1	1	1	1.41	1	3	2	0	1	1	2	1	1	0	3	1	1.644	0.717	0.442	0.658575	NA	0	0.2899	0.15	0.15	TRUE	0.115
C4B63_70g123	4	8	5	12	32	22	22	25	28	4	3	3	9	8	6	5	4	8	13	14	6	23	19	20	9	3	5	3	9	12	26	16	18	41	34	28	7	11	8	10	22	15	9	8	9	15	9	10	10	9	7	7	8	9	14	17	9	12	12	12	11	4	7	7	16	16	15	12	15	9	9	9	10.8	9	16	9	11	9	8	13	12	7	13	14	9	0.768	-0.38	-0.648	0.516803	0.780612	0	0.0166	0.0093	0.0093	TRUE	0.0367
C4B63_70g124	3	7	5	5	9	3	3	8	7	2	0	3	0	3	2	3	0	4	5	3	4	1	3	6	4	3	4	2	1	4	9	7	3	8	5	8	5	10	8	4	6	2	1	3	2	7	0	10	0	3	2	4	0	5	5	4	6	1	2	3	5	4	5	5	2	5	5	5	3	2	1	3	3.86	8	4	2	6	2	3	5	2	5	4	4	2	0.626	-0.675	-0.768	0.442366	NA	0	0.0562	0.0395	0.0395	TRUE	0.0683
C4B63_70g126	1	2	3	7	9	16	24	36	32	3	4	6	2	3	3	5	5	4	8	12	3	21	16	24	4	4	5	11	10	6	33	18	15	65	62	45	2	3	5	6	6	11	9	12	10	11	12	19	2	3	3	7	10	5	9	14	5	11	10	14	5	5	7	27	17	8	19	13	13	15	16	15	9.98	3	8	10	14	3	7	9	12	6	17	15	15	0.489	-1.032	-1.81	0.0703723	0.321839	0	0.0181	0.0118	0.0118	TRUE	0.0141
C4B63_70g127	12	2	5	16	24	38	65	72	48	2	5	3	8	8	9	6	2	3	8	4	7	34	27	25	5	8	15	3	6	3	22	14	8	83	65	48	20	3	8	14	17	27	26	24	15	7	15	10	9	9	10	9	4	3	9	5	11	18	16	14	6	11	20	7	10	4	13	10	7	19	17	16	12.26	10	19	22	11	9	5	8	16	12	7	10	17	0.5	-1.001	-1.525	0.12716	0.42444	0.0367	0.0145	0.0234	0.0234	TRUE	0.1353
C4B63_70g128	0	0	0	0	0	1	0	1	0	0	0	0	0	0	0	0	0	0	0	1	0	0	1	0	0	0	0	0	0	0	0	0	0	0	0	0	0	0	0	0	0	1	0	0	0	0	0	0	0	0	0	0	0	0	0	1	0	0	1	0	0	0	0	0	0	0	0	0	0	0	0	0	0.08	0	0	0	0	0	0	0	0	0	0	0	0	1	0	0	1	NA	0	202.014	36	36	TRUE	0.0812
C4B63_70g129	0	0	0	0	0	0	0	0	0	0	0	0	0	0	0	0	0	0	0	0	0	0	0	0	0	0	0	0	0	0	0	0	0	0	0	0	0	0	0	0	0	0	0	0	0	0	0	0	0	0	0	0	0	0	0	0	0	0	0	0	0	0	0	0	0	0	0	0	0	0	0	0	0	0	0	0	0	0	0	0	0	0	0	0	0	NA	NA	NA	NA	NA	NA	NA	NA	NA	NA	NA
C4B63_70g130	0	0	0	0	0	0	0	0	0	0	0	0	0	0	0	0	0	0	0	0	0	0	0	0	0	0	0	0	0	0	0	0	0	0	0	0	0	0	0	0	0	0	0	0	0	0	0	0	0	0	0	0	0	0	0	0	0	0	0	0	0	0	0	0	0	0	0	0	0	0	0	0	0	0	0	0	0	0	0	0	0	0	0	0	0	NA	NA	NA	NA	NA	NA	NA	NA	NA	NA	NA
C4B63_70g131	0	0	0	0	0	0	0	0	0	0	0	0	0	0	0	0	0	0	0	0	0	0	0	0	0	0	0	0	0	0	0	0	0	0	0	1	0	0	0	0	0	0	0	0	0	0	0	0	0	0	0	0	0	0	0	0	0	0	0	0	0	0	0	0	0	0	0	0	0	0	0	0	0.01	0	0	0	0	0	0	0	0	0	0	0	0	1	0	0	1	NA	0	165319	36	36	TRUE	0.1048
C4B63_70g132	0	0	0	0	0	0	0	0	0	0	0	0	0	0	0	0	0	0	0	0	0	0	0	0	0	0	0	0	0	0	0	0	0	0	0	0	0	0	0	0	0	0	0	0	0	0	0	0	0	0	0	0	0	0	0	0	0	0	0	0	0	0	0	0	0	0	0	0	0	0	0	0	0	0	0	0	0	0	0	0	0	0	0	0	0	NA	NA	NA	NA	NA	NA	NA	NA	NA	NA	NA
C4B63_70g133	0	0	0	0	0	0	0	0	0	0	0	0	0	0	0	0	0	0	0	0	0	0	0	0	0	0	0	0	0	0	0	0	0	0	0	0	0	0	0	0	0	0	0	0	0	0	0	0	0	0	0	0	0	0	0	0	0	0	0	0	0	0	0	0	0	0	0	0	0	0	0	0	0	0	0	0	0	0	0	0	0	0	0	0	0	NA	NA	NA	NA	NA	NA	NA	NA	NA	NA	NA
C4B63_70g135	0	0	0	0	0	0	0	0	0	0	0	0	0	0	0	0	0	0	0	0	0	0	0	0	0	0	0	0	0	0	0	0	0	0	0	0	0	0	0	0	0	0	0	0	0	0	0	0	0	0	0	0	0	0	0	0	0	0	0	0	0	0	0	0	0	0	0	0	0	0	0	0	0	0	0	0	0	0	0	0	0	0	0	0	0	NA	NA	NA	NA	NA	NA	NA	NA	NA	NA	NA
C4B63_70g136	0	0	0	0	0	0	0	0	0	0	0	0	0	0	0	0	0	0	0	0	0	0	0	0	0	0	0	0	0	0	0	0	0	0	0	0	0	0	0	0	0	0	0	0	0	0	0	0	0	0	0	0	0	0	0	0	0	0	0	0	0	0	0	0	0	0	0	0	0	0	0	0	0	0	0	0	0	0	0	0	0	0	0	0	0	NA	NA	NA	NA	NA	NA	NA	NA	NA	NA	NA
C4B63_70g137	0	0	0	0	0	0	0	0	0	0	0	0	0	0	0	0	0	0	0	0	0	0	0	0	0	0	0	0	0	0	0	0	0	0	0	0	0	0	0	0	0	0	0	0	0	0	0	0	0	0	0	0	0	0	0	0	0	0	0	0	0	0	0	0	0	0	0	0	0	0	0	0	0	0	0	0	0	0	0	0	0	0	0	0	0	NA	NA	NA	NA	NA	NA	NA	NA	NA	NA	NA
C4B63_70g139	0	0	0	0	0	0	0	0	0	0	0	0	0	0	0	0	0	0	0	0	0	0	0	0	0	0	0	0	0	0	0	0	0	0	0	0	0	0	0	0	0	0	0	0	0	0	0	0	0	0	0	0	0	0	0	0	0	0	0	0	0	0	0	0	0	0	0	0	0	0	0	0	0	0	0	0	0	0	0	0	0	0	0	0	0	NA	NA	NA	NA	NA	NA	NA	NA	NA	NA	NA
C4B63_70g440c	0	1	0	3	1	1	2	1	2	0	0	0	0	0	3	0	1	2	0	0	1	0	1	2	0	1	2	0	3	1	1	4	2	6	6	3	0	1	0	3	1	1	1	0	1	0	0	0	0	0	3	0	2	2	0	0	2	0	1	1	0	1	3	0	5	1	1	3	2	1	2	1	1.05	0	2	1	0	1	1	1	1	1	2	2	1	2.427	1.279	0.805	0.421071	NA	0	0.5026	0.311	0.311	TRUE	0.0737
C4B63_70g48	0	0	0	0	0	0	0	3	0	0	0	0	0	0	0	0	1	0	0	0	0	0	1	0	0	1	1	0	0	0	0	0	0	0	0	0	0	0	0	0	0	0	0	1	0	0	0	0	0	0	0	0	2	0	0	0	0	0	1	0	0	1	1	0	0	0	0	0	0	0	0	0	0.17	0	0	0	0	0	1	0	0	1	0	0	0	0.9	-0.152	-0.021	0.983334	NA	0	26.6731	36	36	TRUE	0.2404
C4B63_70g49	0	0	0	0	0	0	0	0	0	0	0	0	0	0	0	0	0	0	0	0	0	0	0	0	0	0	0	0	0	0	0	0	0	0	0	0	0	0	0	0	0	0	0	0	0	0	0	0	0	0	0	0	0	0	0	0	0	0	0	0	0	0	0	0	0	0	0	0	0	0	0	0	0	0	0	0	0	0	0	0	0	0	0	0	0	NA	NA	NA	NA	NA	NA	NA	NA	NA	NA	NA
C4B63_70g50	0	0	0	0	0	0	0	0	0	0	0	0	0	0	0	0	0	0	0	0	0	0	0	0	0	0	0	0	0	0	0	0	0	0	0	0	0	0	0	0	0	0	0	0	0	0	0	0	0	0	0	0	0	0	0	0	0	0	0	0	0	0	0	0	0	0	0	0	0	0	0	0	0	0	0	0	0	0	0	0	0	0	0	0	0	NA	NA	NA	NA	NA	NA	NA	NA	NA	NA	NA
C4B63_70g51	0	0	0	0	0	0	0	0	0	0	0	0	0	0	0	0	0	0	0	0	0	0	0	0	0	0	0	0	0	0	0	0	0	0	0	0	0	0	0	0	0	0	0	0	0	0	0	0	0	0	0	0	0	0	0	0	0	0	0	0	0	0	0	0	0	0	0	0	0	0	0	0	0	0	0	0	0	0	0	0	0	0	0	0	0	NA	NA	NA	NA	NA	NA	NA	NA	NA	NA	NA
C4B63_70g52	0	0	0	0	0	0	0	0	0	0	0	0	0	0	0	0	0	0	0	0	0	0	0	0	0	0	0	0	0	0	0	0	0	0	0	0	0	0	0	0	0	0	0	0	0	0	0	0	0	0	0	0	0	0	0	0	0	0	0	0	0	0	0	0	0	0	0	0	0	0	0	0	0	0	0	0	0	0	0	0	0	0	0	0	0	NA	NA	NA	NA	NA	NA	NA	NA	NA	NA	NA
C4B63_70g53	0	0	0	0	0	0	0	0	0	0	0	0	0	0	0	0	0	0	0	0	0	0	0	0	0	0	0	0	0	0	0	0	0	0	0	0	0	0	0	0	0	0	0	0	0	0	0	0	0	0	0	0	0	0	0	0	0	0	0	0	0	0	0	0	0	0	0	0	0	0	0	0	0	0	0	0	0	0	0	0	0	0	0	0	0	NA	NA	NA	NA	NA	NA	NA	NA	NA	NA	NA
C4B63_70g54	0	0	0	0	0	0	0	0	0	0	0	0	0	0	0	0	0	0	0	0	0	0	0	0	0	0	0	0	0	0	0	0	0	0	0	0	0	0	0	0	0	0	0	0	0	0	0	0	0	0	0	0	0	0	0	0	0	0	0	0	0	0	0	0	0	0	0	0	0	0	0	0	0	0	0	0	0	0	0	0	0	0	0	0	0	NA	NA	NA	NA	NA	NA	NA	NA	NA	NA	NA
C4B63_70g547c	0	4	0	4	2	4	7	9	13	0	0	0	9	9	7	6	1	10	4	2	1	7	7	8	2	3	3	2	2	7	5	6	1	22	23	16	0	5	0	3	1	3	3	3	4	0	0	0	10	10	8	9	2	12	4	2	2	4	4	5	3	4	4	5	3	9	3	4	1	5	6	5	4.09	2	2	3	0	9	8	3	4	4	6	3	5	13.719	3.778	3.033	0.00241939	NA	0	0.052	0.0281	0.0281	TRUE	0.1806
C4B63_70g55	0	0	0	0	0	0	0	0	0	0	0	0	0	0	0	0	0	0	0	0	0	0	0	0	0	0	0	0	0	0	0	0	0	0	0	0	0	0	0	0	0	0	0	0	0	0	0	0	0	0	0	0	0	0	0	0	0	0	0	0	0	0	0	0	0	0	0	0	0	0	0	0	0	0	0	0	0	0	0	0	0	0	0	0	0	NA	NA	NA	NA	NA	NA	NA	NA	NA	NA	NA
C4B63_70g56	3	12	9	20	10	11	20	15	14	1	5	1	14	9	12	6	5	3	11	4	11	12	11	5	17	10	9	3	3	3	18	16	14	19	9	7	5	16	14	17	7	8	8	5	4	4	15	3	16	10	14	9	10	3	12	5	17	6	7	3	22	14	12	7	5	4	10	12	12	4	2	2	9.02	12	11	6	7	13	7	11	5	16	5	11	3	0.919	-0.122	-0.174	0.862002	0.94913	0.0594	0.0202	0.0332	0.0332	TRUE	0.0789
C4B63_70g572c	7	14	5	24	9	20	40	52	44	7	5	2	14	13	7	11	10	20	27	16	13	50	64	54	16	10	10	14	25	30	86	60	64	421	351	251	12	19	8	21	6	14	16	17	14	25	15	6	16	14	8	16	20	23	30	19	20	26	39	31	20	14	13	34	43	41	50	45	55	95	90	81	28.23	13	14	16	15	13	20	23	32	16	39	50	89	1.322	0.403	0.882	0.377536	0.688104	0.0052	0.0072	0.0066	0.0066	TRUE	0.0995
C4B63_70g58	19	20	9	22	31	18	68	72	74	4	13	4	21	26	28	19	12	18	16	16	16	25	33	30	28	26	24	6	11	15	39	30	33	70	74	55	31	27	14	19	21	13	27	24	24	15	39	13	24	29	32	28	24	21	18	19	25	13	20	17	36	35	32	15	19	20	23	22	28	16	19	18	22.72	24	18	25	22	28	24	21	17	34	18	24	18	1.059	0.082	0.213	0.83153	0.938203	0	0.0083	0.0054	0.0054	TRUE	0.2146
C4B63_70g59	8	5	5	12	14	11	10	19	16	1	1	1	8	6	4	3	1	0	13	5	6	13	8	9	4	4	3	2	1	1	7	4	5	15	13	12	13	7	8	10	10	8	4	6	5	4	3	3	9	7	5	4	2	0	14	6	9	7	5	5	5	5	4	5	2	1	4	3	4	3	3	4	5.5	9	9	5	3	7	2	10	6	5	3	4	3	0.605	-0.724	-0.651	0.515271	0.779449	0	0.0361	0.0192	0.0192	TRUE	0.0928
C4B63_70g60	0	3	3	10	7	9	4	4	5	1	1	0	3	0	1	2	0	2	1	2	3	4	4	7	3	2	4	1	0	2	6	1	3	9	7	5	0	4	5	9	5	6	2	1	2	4	3	0	3	0	1	3	0	2	1	2	5	2	2	4	4	3	5	2	0	3	3	1	3	2	2	2	2.65	3	7	2	2	1	2	3	3	4	2	2	2	0.9	-0.152	-0.119	0.905505	NA	0	0.0962	0.0498	0.0498	TRUE	0.1011
C4B63_70g61	6	3	1	4	7	9	8	5	1	0	2	1	5	3	4	1	1	5	3	2	2	3	2	6	2	4	4	2	2	0	13	10	13	18	14	9	10	4	2	3	5	6	3	2	0	0	6	3	6	3	5	1	2	6	3	2	3	2	1	3	3	5	5	5	3	0	8	7	11	4	4	3	3.9	5	5	2	3	5	3	3	2	4	3	9	4	1.049	0.068	0.067	0.946799	NA	0	0.0553	0.0405	0.0405	TRUE	0.0796
C4B63_70g62	6	7	12	7	16	6	7	8	10	2	1	2	9	8	5	3	4	2	4	2	2	5	6	3	7	5	3	2	4	2	16	9	15	11	11	10	10	10	19	6	11	4	3	3	3	7	3	6	10	9	6	4	8	2	4	2	3	3	4	2	9	7	4	5	7	3	9	7	13	2	3	3	5.93	13	7	3	5	8	5	3	3	7	5	10	3	0.82	-0.287	-0.348	0.727906	0.885198	0	0.033	0.024	0.024	TRUE	0.0657
C4B63_70g63	7	10	9	23	21	28	33	47	49	5	4	6	20	9	11	13	8	16	13	21	10	53	34	41	10	6	8	13	21	20	28	17	20	160	118	120	12	14	14	20	15	20	13	15	16	18	12	19	23	10	13	19	16	18	14	25	15	28	21	24	13	8	11	31	36	27	16	13	17	36	30	39	19.17	13	18	15	16	15	18	18	24	11	31	15	35	1.115	0.157	0.347	0.728323	0.885198	0	0.0095	0.0067	0.0067	TRUE	0.123
C4B63_70g64	5	6	4	6	10	20	9	25	17	2	3	2	13	6	3	5	1	3	5	9	4	8	15	6	8	12	11	2	2	4	48	30	24	52	48	37	8	8	6	5	7	14	4	8	5	7	9	6	15	7	3	7	2	3	5	11	6	4	9	3	10	16	15	5	3	5	28	22	21	12	12	12	9.08	7	9	6	7	8	4	7	5	14	4	24	12	0.582	-0.781	-1.044	0.296421	0.615603	0	0.0201	0.022	0.022	TRUE	0.1374
C4B63_70g65	1	2	0	8	9	7	10	14	9	1	1	1	3	4	4	1	2	3	3	7	3	10	5	12	3	6	3	1	2	4	16	9	18	57	52	36	2	3	0	7	6	5	4	5	3	4	3	3	3	4	5	1	4	3	3	8	5	5	3	7	4	8	4	2	3	5	9	7	15	13	13	12	5.36	2	6	4	3	4	3	5	5	5	3	10	13	0.905	-0.144	-0.139	0.889321	0.958289	0	0.0373	0.0211	0.0211	TRUE	0.0444
C4B63_70g67	4	4	2	1	10	5	4	11	11	1	0	0	0	1	2	1	2	0	1	5	2	1	4	5	5	0	2	0	3	1	7	7	7	14	18	14	7	5	3	1	7	3	2	4	4	4	0	0	0	1	2	1	4	0	1	6	3	1	2	3	6	0	3	0	5	1	4	5	6	3	5	5	2.97	5	4	3	1	1	2	3	2	3	2	5	4	1.279	0.355	0.241	0.809645	NA	0.0615	0.0811	0.0757	0.0757	TRUE	0.062
C4B63_70g68	9	10	10	7	16	22	16	19	22	4	4	3	4	8	6	4	3	7	16	13	7	15	13	16	8	6	6	4	3	6	18	11	7	63	44	42	15	14	16	6	11	15	6	6	7	15	12	10	5	9	7	6	6	8	18	15	11	8	8	9	10	8	8	10	5	8	10	8	6	14	11	14	9.85	15	11	6	12	7	7	15	8	9	8	8	13	0.575	-0.798	-1.344	0.179019	0.487442	0	0.0183	0.0104	0.0104	TRUE	0.0296
C4B63_70g69	0	5	7	6	11	14	6	19	15	0	2	3	5	3	7	3	3	5	7	8	4	6	9	9	5	2	5	1	2	5	9	9	12	27	24	11	0	7	11	5	8	10	2	6	5	0	6	10	6	3	8	4	6	6	8	10	6	3	5	5	6	3	7	2	3	7	5	7	10	6	6	4	5.73	6	8	4	5	6	5	8	4	5	4	7	5	0.997	-0.004	-0.005	0.996049	0.999063	0	0.0344	0.0307	0.0307	TRUE	0.0466
C4B63_70g70	1	7	2	9	13	10	20	11	8	1	2	2	2	8	4	5	0	6	2	4	6	5	5	6	1	1	8	0	1	1	7	9	12	13	9	8	2	10	3	8	9	7	8	4	3	4	6	6	2	9	5	7	0	7	2	5	9	3	3	3	1	1	11	0	2	1	4	7	10	3	2	3	4.69	5	8	5	5	5	5	5	3	4	1	7	3	0.976	-0.035	-0.041	0.967026	NA	0.1257	0.0438	0.0776	0.0776	TRUE	0.1727
C4B63_70g71	2	0	0	3	7	4	5	5	4	1	1	1	1	3	1	1	0	3	2	4	2	3	1	1	1	2	2	1	0	1	2	2	4	4	3	6	3	0	0	3	5	3	2	2	1	4	3	3	1	3	1	1	0	3	2	5	3	2	1	1	1	3	3	2	0	1	1	1	3	1	1	2	1.99	1	4	2	3	2	1	3	1	2	1	2	1	0.595	-0.75	-0.65	0.515636	NA	0	0.1536	0.0776	0.0776	TRUE	0.1193
C4B63_70g73	0	0	0	1	4	4	2	3	7	0	1	0	1	0	1	0	0	0	1	2	0	1	1	2	0	1	2	0	0	0	4	1	4	7	2	8	0	0	0	1	3	3	1	1	2	0	3	0	1	0	1	0	0	0	1	2	0	1	1	1	0	1	3	0	0	0	2	1	3	2	1	3	1.02	0	2	1	1	1	0	1	1	1	0	2	2	0.237	-2.075	-1.161	0.245839	NA	0	0.534	0.3046	0.3046	TRUE	0.0291
C4B63_70g74	0	3	0	4	1	2	4	8	3	1	2	1	2	1	3	2	1	4	1	2	1	5	1	3	1	4	2	1	0	0	6	3	5	17	18	10	0	4	0	3	1	1	2	3	1	4	6	3	2	1	3	3	2	5	1	2	2	3	1	2	1	5	3	2	0	0	3	2	4	4	5	3	2.43	1	2	2	4	2	3	2	2	3	1	3	4	0.786	-0.347	-0.364	0.715836	NA	0	0.1104	0.0607	0.0607	TRUE	0.1892
C4B63_70g75	3	3	4	5	6	7	8	12	12	0	0	1	3	3	0	2	4	6	2	6	2	4	4	2	4	2	3	0	4	3	10	13	10	14	8	9	5	4	6	4	4	5	3	4	4	0	0	3	3	3	0	3	8	7	2	7	3	2	2	1	5	3	4	0	7	4	6	10	9	3	2	3	3.9	5	4	4	1	2	6	4	2	4	4	8	3	5.037	2.332	1.843	0.0653342	NA	0	0.0553	0.0287	0.0287	TRUE	0.0537
C4B63_70g76	3	4	4	8	9	12	8	17	19	3	1	0	4	4	8	7	1	7	9	4	2	14	7	7	3	6	7	4	3	2	19	9	14	25	19	12	5	5	6	7	6	8	3	6	6	11	3	0	5	4	9	10	2	8	10	5	3	7	4	4	4	8	9	10	5	3	11	7	12	6	5	4	6.16	5	7	5	5	6	7	6	5	7	6	10	5	1.684	0.752	0.904	0.366114	0.678499	0	0.0315	0.0233	0.0233	TRUE	0.1005
C4B63_70g77	2	6	4	17	11	14	24	22	22	1	4	1	8	6	9	9	1	15	11	4	5	16	24	29	9	9	6	5	3	12	37	20	27	56	46	41	3	8	6	15	8	10	9	7	7	4	12	3	9	7	10	13	2	17	12	5	8	8	15	17	11	12	8	12	5	16	21	15	23	13	12	13	10.49	6	11	8	6	9	11	8	13	10	11	20	13	1.866	0.9	1.335	0.181958	0.489984	0.0122	0.0171	0.016	0.016	TRUE	0.0756
C4B63_70g78	4	3	0	7	9	10	9	21	15	2	0	1	4	3	2	4	3	4	5	3	3	26	23	25	2	1	1	3	2	3	32	16	24	81	58	53	7	4	0	6	6	7	4	7	5	7	0	3	5	3	2	6	6	5	5	4	5	14	14	14	3	1	1	7	3	4	19	12	21	18	15	17	7.2	4	6	5	3	3	6	5	14	2	5	17	17	1.66	0.731	0.769	0.441636	0.732067	0	0.0262	0.0143	0.0143	TRUE	0.0828
C4B63_70g79	2	2	2	3	10	10	1	4	5	0	1	1	1	4	2	0	0	2	3	2	2	5	6	1	9	5	3	1	0	1	17	11	16	8	10	3	3	3	3	3	7	7	0	1	2	0	3	3	1	4	2	0	0	2	3	2	3	3	4	1	11	7	4	2	0	1	10	8	14	2	3	1	3.44	3	6	1	2	2	1	3	3	7	1	11	2	0.45	-1.152	-0.785	0.432669	NA	0	0.0655	0.0491	0.0491	TRUE	0.0903
C4B63_70g80	1	3	2	9	9	9	7	10	23	3	5	0	5	0	2	1	7	6	8	9	2	12	10	11	3	8	3	3	11	5	18	16	14	109	93	68	2	4	3	8	6	6	3	3	7	11	15	0	6	0	2	1	14	7	9	11	3	6	6	6	4	11	4	7	19	7	10	12	12	25	24	22	8.23	3	7	4	9	3	7	8	6	6	11	11	24	0.797	-0.328	-0.497	0.619457	0.833857	0	0.0225	0.0196	0.0196	TRUE	0.0683
C4B63_70g82	14	14	6	25	17	21	71	76	71	6	5	5	15	14	22	14	8	15	15	15	13	40	32	21	18	16	14	1	4	9	29	13	23	79	64	48	23	19	9	22	12	15	28	25	23	22	15	16	17	15	25	21	16	17	16	18	20	21	19	12	23	22	19	2	7	12	17	10	20	18	16	16	17.44	17	16	25	18	19	18	18	17	21	7	16	17	1.046	0.065	0.145	0.884567	0.956096	0	0.0102	0.0082	0.0082	TRUE	0.1131
C4B63_70g84	5	7	6	13	18	10	28	44	53	3	5	2	16	13	9	3	9	8	11	8	9	20	19	14	7	7	8	2	5	10	20	14	22	52	54	30	8	10	9	11	12	7	11	14	17	11	15	6	18	14	10	4	18	9	12	10	14	10	12	8	9	9	11	5	9	14	12	10	19	12	14	10	11.24	9	10	14	11	14	10	12	10	10	9	14	12	0.91	-0.136	-0.237	0.812395	0.929364	0	0.0159	0.013	0.013	TRUE	0.0524
C4B63_70g86	10	6	9	19	20	17	46	67	73	3	5	7	21	17	9	13	9	21	13	13	6	39	38	40	11	11	9	9	16	8	17	21	19	100	79	66	16	8	14	16	14	12	18	22	23	11	15	23	24	19	10	19	18	24	14	15	9	20	23	23	14	15	12	22	28	11	10	16	16	23	20	21	17.22	13	14	21	16	18	20	13	22	14	20	14	21	1.295	0.373	0.84	0.400827	0.706011	0	0.0104	0.0066	0.0066	TRUE	0.0781
C4B63_70g87	2	3	2	5	7	7	7	9	14	3	3	0	1	6	6	1	0	4	1	5	3	6	5	11	6	6	2	3	4	8	23	10	12	19	20	15	3	4	3	4	5	5	3	3	4	11	9	0	1	7	7	1	0	5	1	6	5	3	3	6	8	8	3	7	7	11	13	7	10	4	5	5	5.23	3	5	3	7	5	2	4	4	6	8	10	5	0.374	-1.418	-1.582	0.113635	0.410411	0	0.0384	0.0261	0.0261	TRUE	0.0953
C4B63_70g88	5	9	8	9	12	12	30	23	27	2	5	3	5	7	4	2	3	6	4	4	3	8	8	14	6	8	8	2	3	2	21	11	5	32	23	15	8	12	12	8	8	8	12	8	9	7	15	10	6	8	5	3	6	7	4	5	5	4	5	8	8	11	11	5	5	3	12	8	4	7	6	5	7.41	11	8	10	11	6	5	5	6	10	4	8	6	0.498	-1.007	-1.548	0.121575	0.417614	0	0.0254	0.0176	0.0176	TRUE	0.0304
C4B63_70g89	6	2	6	9	9	16	16	10	18	2	1	0	11	10	8	10	9	4	8	5	9	7	6	8	8	6	10	7	4	8	10	8	8	27	21	12	10	3	9	8	6	11	6	3	6	7	3	0	12	11	9	15	18	5	9	6	14	4	4	5	10	8	13	17	7	11	6	6	7	6	5	4	7.88	7	8	5	3	11	13	10	4	10	12	6	5	3.517	1.814	2.015	0.0439156	0.256034	0	0.0236	0.0199	0.0199	TRUE	0.0737
C4B63_70g90	1	1	0	4	1	1	0	4	3	0	1	3	1	2	2	1	0	2	2	1	0	2	5	0	1	2	1	0	2	2	2	2	3	5	7	0	2	1	0	3	1	1	0	1	1	0	3	10	1	2	2	1	0	2	2	1	0	1	3	0	1	3	1	0	3	3	1	1	3	1	2	0	1.65	1	2	1	4	2	1	1	1	2	2	2	1	0.333	-1.585	-1.271	0.203857	NA	0	0.2164	0.2274	0.2274	TRUE	0.0144
C4B63_70g91	23	36	31	34	47	49	105	112	117	5	9	12	36	22	30	27	10	22	29	23	20	54	35	41	23	21	18	10	18	8	41	34	30	95	71	41	38	49	48	29	33	34	42	37	37	18	27	39	41	24	35	40	20	25	32	27	31	28	21	24	29	28	24	24	31	11	24	25	26	21	18	13	29.3	45	32	39	28	33	28	30	24	27	22	25	17	1.027	0.038	0.109	0.913164	0.968383	0.0036	0.007	0.0061	0.0061	TRUE	0.1159
C4B63_70g92	7	12	8	13	16	20	80	115	101	6	7	9	13	18	17	11	9	24	15	5	8	42	41	35	13	12	14	10	18	20	33	32	19	148	132	110	12	16	12	11	11	14	32	38	32	22	21	29	15	20	20	16	18	28	16	6	12	22	25	20	17	16	19	24	31	27	19	24	16	33	34	36	21.23	13	12	34	24	18	21	11	22	17	27	20	34	0.903	-0.148	-0.384	0.701164	0.885198	0	0.0087	0.0045	0.0045	TRUE	0.1162
C4B63_70g93	13	14	13	28	33	37	30	55	53	5	4	4	23	26	33	4	10	15	21	19	13	29	21	13	26	27	18	8	8	8	41	30	26	56	40	28	21	19	20	24	23	26	12	18	17	18	12	13	26	29	38	6	20	17	23	23	20	15	13	8	33	37	24	19	14	11	24	22	22	13	10	9	19.41	20	24	16	14	31	14	22	12	31	15	23	11	1.009	0.013	0.026	0.97901	0.993893	0	0.0094	0.0072	0.0072	TRUE	0.1417
C4B63_70g94	10	24	16	20	33	33	134	190	167	15	10	13	27	44	21	34	31	57	22	30	10	122	84	104	15	19	13	16	33	34	24	25	19	210	185	121	16	33	25	17	23	23	53	63	53	54	30	42	31	49	24	51	62	66	24	36	15	64	51	60	19	26	18	39	57	46	14	19	16	47	47	39	37.52	25	21	56	42	35	60	25	58	21	47	16	44	1.448	0.534	1.877	0.0604947	0.299357	0.0076	0.0061	0.0064	0.0064	TRUE	0.0483
C4B63_70g95	11	8	6	30	44	43	71	97	91	10	7	8	18	9	14	13	6	18	35	33	19	123	103	106	13	9	9	7	27	41	20	23	28	469	402	299	18	11	9	26	31	30	28	32	29	36	21	26	20	10	16	19	12	21	38	39	29	64	62	61	17	12	12	17	47	56	12	17	24	106	103	97	33.58	13	29	30	28	15	17	35	62	14	40	18	102	0.668	-0.582	-1.527	0.126808	0.42444	0	0.0065	0.0039	0.0039	TRUE	0.0788
C4B63_70g98	4	0	2	3	6	6	9	7	14	1	3	1	0	0	4	3	1	1	4	0	0	3	6	3	4	3	3	3	4	3	15	14	11	26	30	27	7	0	3	3	4	4	4	2	4	4	9	3	0	0	5	4	2	1	4	0	0	2	4	2	5	4	4	7	7	4	9	10	9	6	8	9	4.24	3	4	3	5	2	2	1	3	4	6	9	8	0.454	-1.138	-1.215	0.22451	NA	0	0.0497	0.0318	0.0318	TRUE	0.1559
C4B63_70g99	11	4	9	19	34	19	33	30	39	2	6	7	16	16	10	6	5	12	15	18	10	25	27	27	10	10	8	8	9	8	33	17	25	69	57	47	18	5	14	16	24	13	13	10	12	7	18	23	18	18	12	9	10	14	16	21	15	13	16	16	13	14	11	19	16	11	19	13	21	16	15	15	14.82	12	18	12	16	16	11	17	15	13	15	18	15	0.693	-0.529	-1.077	0.281363	0.602135	0	0.0119	0.008	0.008	TRUE	0.0934
C4B63_71g106	0	0	0	0	0	0	0	0	0	0	0	0	0	0	0	0	0	0	0	0	0	0	0	0	0	0	0	0	0	0	0	0	0	0	0	0	0	0	0	0	0	0	0	0	0	0	0	0	0	0	0	0	0	0	0	0	0	0	0	0	0	0	0	0	0	0	0	0	0	0	0	0	0	0	0	0	0	0	0	0	0	0	0	0	0	NA	NA	NA	NA	NA	NA	NA	NA	NA	NA	NA
C4B63_71g114	0	0	0	0	1	0	1	0	0	0	0	0	0	0	0	0	0	0	0	1	0	0	0	0	0	0	0	0	0	0	0	1	1	0	1	1	0	0	0	0	1	0	0	0	0	0	0	0	0	0	0	0	0	0	0	1	0	0	0	0	0	0	0	0	0	0	0	1	1	0	0	0	0.12	0	0	0	0	0	0	0	0	0	0	1	0	1	0	0	1	NA	0	62.1574	36	36	TRUE	0.0925
C4B63_71g118	0	0	0	0	0	0	0	1	1	0	0	0	0	0	0	0	0	0	0	0	0	0	0	0	0	0	0	0	0	1	0	0	1	1	1	0	0	0	0	0	0	0	0	0	0	0	0	0	0	0	0	0	0	0	0	0	0	0	0	0	0	0	0	0	0	1	0	0	1	0	0	0	0.09	0	0	0	0	0	0	0	0	0	0	0	0	1	0	0	1	NA	0	129.915	36	36	TRUE	0.1007
C4B63_71g126	0	0	0	0	0	0	0	0	0	0	0	0	0	0	0	0	0	0	0	1	0	0	0	0	0	0	0	0	0	1	1	0	0	2	0	0	0	0	0	0	0	0	0	0	0	0	0	0	0	0	0	0	0	0	0	1	0	0	0	0	0	0	0	0	0	1	1	0	0	0	0	0	0.1	0	0	0	0	0	0	0	0	0	0	0	0	1	0	0	1	NA	0	108.786	36	36	TRUE	0.1569
C4B63_71g130	0	0	0	0	0	0	0	0	0	0	0	0	0	0	0	0	0	0	0	0	0	0	0	0	0	0	0	0	0	0	0	0	0	1	0	1	0	0	0	0	0	0	0	0	0	0	0	0	0	0	0	0	0	0	0	0	0	0	0	0	0	0	0	0	0	0	0	0	0	0	0	0	0.02	0	0	0	0	0	0	0	0	0	0	0	0	1	0	0	1	NA	0	26853.8	36	36	TRUE	0.0031
C4B63_71g131	0	0	0	0	0	0	0	0	0	0	0	0	0	0	0	0	0	0	0	0	0	0	0	0	0	0	0	0	0	0	0	0	0	0	0	0	0	0	0	0	0	0	0	0	0	0	0	0	0	0	0	0	0	0	0	0	0	0	0	0	0	0	0	0	0	0	0	0	0	0	0	0	0	0	0	0	0	0	0	0	0	0	0	0	0	NA	NA	NA	NA	NA	NA	NA	NA	NA	NA	NA
C4B63_71g132	0	0	0	0	0	0	0	0	0	0	0	0	0	0	0	0	0	0	0	0	0	0	0	0	0	0	0	0	0	0	0	0	0	0	0	0	0	0	0	0	0	0	0	0	0	0	0	0	0	0	0	0	0	0	0	0	0	0	0	0	0	0	0	0	0	0	0	0	0	0	0	0	0	0	0	0	0	0	0	0	0	0	0	0	0	NA	NA	NA	NA	NA	NA	NA	NA	NA	NA	NA
C4B63_71g133	0	0	0	0	1	1	0	3	1	0	0	0	0	0	0	2	0	0	0	0	0	1	0	1	0	0	0	0	0	0	0	0	0	0	1	0	0	0	0	0	1	1	0	1	0	0	0	0	0	0	0	3	0	0	0	0	0	1	0	1	0	0	0	0	0	0	0	0	0	0	0	0	0.2	0	1	0	0	0	1	0	1	0	0	0	0	1.662	0.733	0.112	0.911158	NA	0	20.2451	29.3375	29.3375	TRUE	0.136
C4B63_71g142	0	0	0	0	0	0	0	0	0	0	0	0	0	0	0	0	0	0	0	0	0	0	0	0	0	0	0	0	0	0	0	0	0	0	0	0	0	0	0	0	0	0	0	0	0	0	0	0	0	0	0	0	0	0	0	0	0	0	0	0	0	0	0	0	0	0	0	0	0	0	0	0	0	0	0	0	0	0	0	0	0	0	0	0	0	NA	NA	NA	NA	NA	NA	NA	NA	NA	NA	NA
C4B63_71g157	0	0	0	1	0	0	0	0	0	0	0	0	0	0	0	0	0	0	0	0	0	0	0	0	0	0	0	0	0	0	0	0	0	0	0	0	0	0	0	1	0	0	0	0	0	0	0	0	0	0	0	0	0	0	0	0	0	0	0	0	0	0	0	0	0	0	0	0	0	0	0	0	0.02	0	0	0	0	0	0	0	0	0	0	0	0	1	0	0	1	NA	0	6238.1	36	36	TRUE	0.0948
C4B63_71g159	0	0	0	0	0	0	0	0	0	0	0	0	0	0	0	0	0	0	0	0	0	0	0	0	0	0	0	0	0	0	0	0	0	0	0	0	0	0	0	0	0	0	0	0	0	0	0	0	0	0	0	0	0	0	0	0	0	0	0	0	0	0	0	0	0	0	0	0	0	0	0	0	0	0	0	0	0	0	0	0	0	0	0	0	0	NA	NA	NA	NA	NA	NA	NA	NA	NA	NA	NA
C4B63_71g164	0	0	0	0	0	0	0	0	0	0	0	0	0	1	0	0	0	0	0	0	0	0	0	0	0	0	1	0	0	1	0	0	0	0	0	0	0	0	0	0	0	0	0	0	0	0	0	0	0	1	0	0	0	0	0	0	0	0	0	0	0	0	1	0	0	1	0	0	0	0	0	0	0.11	0	0	0	0	0	0	0	0	0	0	0	0	1	0	0	1	NA	0	92.7556	36	36	TRUE	0.0737
C4B63_71g168	0	0	0	1	2	0	1	1	1	0	0	2	0	1	0	0	0	0	0	1	0	0	0	0	1	0	0	0	0	0	0	1	0	2	0	0	0	0	0	1	1	0	0	0	0	0	0	6	0	1	0	0	0	0	0	1	0	0	0	0	1	0	0	0	0	0	0	1	0	0	0	0	0.4	0	1	0	2	0	0	0	0	0	0	0	0	0.129	-2.958	-0.934	0.350471	NA	0	3.7793	5.4727	5.4727	TRUE	0.1019
C4B63_71g171	0	0	0	0	0	0	1	0	0	1	0	0	0	0	0	0	0	0	0	0	0	0	0	0	0	0	0	0	0	0	0	0	0	1	0	1	0	0	0	0	0	0	0	0	0	4	0	0	0	0	0	0	0	0	0	0	0	0	0	0	0	0	0	0	0	0	0	0	0	0	0	0	0.13	0	0	0	1	0	0	0	0	0	0	0	0	0.237	-2.075	-0.286	0.775035	NA	36	58.3042	36	36	TRUE	0.0925
C4B63_71g174	0	0	0	0	0	0	0	0	0	0	0	0	0	0	0	0	0	0	0	0	0	0	0	0	0	0	0	0	0	0	0	0	0	0	0	0	0	0	0	0	0	0	0	0	0	0	0	0	0	0	0	0	0	0	0	0	0	0	0	0	0	0	0	0	0	0	0	0	0	0	0	0	0	0	0	0	0	0	0	0	0	0	0	0	0	NA	NA	NA	NA	NA	NA	NA	NA	NA	NA	NA
C4B63_71g177	0	0	0	0	0	0	0	0	0	0	0	0	0	0	0	0	0	0	0	0	0	0	0	0	0	0	0	0	1	0	1	0	0	0	0	1	0	0	0	0	0	0	0	0	0	0	0	0	0	0	0	0	0	0	0	0	0	0	0	0	0	0	0	0	2	0	1	0	0	0	0	0	0.07	0	0	0	0	0	0	0	0	0	1	0	0	1	0	0	1	NA	0	243.925	36	36	TRUE	0.1048
C4B63_71g178	0	1	0	0	0	2	0	0	1	0	0	0	0	0	0	0	0	0	0	0	1	1	0	1	0	0	0	0	0	0	0	0	0	1	1	1	0	1	0	0	0	1	0	0	0	0	0	0	0	0	0	0	0	0	0	0	2	1	0	1	0	0	0	0	0	0	0	0	0	0	0	0	0.18	0	0	0	0	0	0	1	1	0	0	0	0	1	0	0	1	NA	0	24.3342	21.543	21.543	TRUE	0.1623
C4B63_71g182	0	0	0	0	0	0	0	0	0	0	0	0	0	0	0	0	0	0	0	0	0	0	0	0	0	0	0	0	0	0	0	0	0	0	0	0	0	0	0	0	0	0	0	0	0	0	0	0	0	0	0	0	0	0	0	0	0	0	0	0	0	0	0	0	0	0	0	0	0	0	0	0	0	0	0	0	0	0	0	0	0	0	0	0	0	NA	NA	NA	NA	NA	NA	NA	NA	NA	NA	NA
C4B63_71g186	0	0	0	0	0	0	0	0	0	0	0	0	0	0	1	0	0	0	0	0	0	0	0	0	0	0	0	0	0	0	1	0	0	0	0	0	0	0	0	0	0	0	0	0	0	0	0	0	0	0	1	0	0	0	0	0	0	0	0	0	0	0	0	0	0	0	1	0	0	0	0	0	0.05	0	0	0	0	0	0	0	0	0	0	0	0	1	0	0	1	NA	0	776.353	36	36	TRUE	0.0741
C4B63_71g188	0	0	0	0	0	0	0	0	2	0	0	0	0	0	0	0	0	0	0	0	0	0	0	1	0	0	0	0	0	0	0	1	0	0	0	0	0	0	0	0	0	0	0	0	1	0	0	0	0	0	0	0	0	0	0	0	0	0	0	1	0	0	0	0	0	0	0	1	0	0	0	0	0.05	0	0	0	0	0	0	0	0	0	0	0	0	1	0	0	1	NA	0	548.877	36	36	TRUE	0.1623
C4B63_71g189	0	1	0	1	2	1	4	2	4	1	0	0	0	0	0	0	0	0	0	0	2	1	2	2	0	2	1	0	0	1	1	1	0	1	2	2	0	1	0	1	1	1	2	1	1	4	0	0	0	0	0	0	0	0	0	0	3	1	1	1	0	3	1	0	0	1	1	1	0	0	1	1	0.71	0	1	1	1	0	0	1	1	1	0	1	1	0.237	-2.075	-1.13	0.258642	NA	0	1.0891	0.4324	0.4324	TRUE	0.038
C4B63_71g194	0	0	0	0	0	0	1	0	0	0	0	0	0	0	0	0	0	0	0	0	0	0	0	0	0	0	0	0	0	0	0	0	1	0	0	0	0	0	0	0	0	0	0	0	0	0	0	0	0	0	0	0	0	0	0	0	0	0	0	0	0	0	0	0	0	0	0	0	1	0	0	0	0.03	0	0	0	0	0	0	0	0	0	0	0	0	1	0	0	1	NA	0	2014.53	36	36	TRUE	0.1007
C4B63_71g195	0	0	0	0	0	0	0	1	0	0	0	0	0	1	0	0	0	0	0	0	0	0	0	0	0	0	0	0	0	0	0	0	0	0	0	0	0	0	0	0	0	0	0	0	0	0	0	0	0	1	0	0	0	0	0	0	0	0	0	0	0	0	0	0	0	0	0	0	0	0	0	0	0.04	0	0	0	0	0	0	0	0	0	0	0	0	1	0	0	1	NA	0	1347.1	36	36	TRUE	0.0674
C4B63_71g196	0	0	1	1	1	1	4	2	3	0	0	0	0	2	0	0	0	0	1	1	2	3	4	0	1	0	1	0	0	0	1	1	0	3	4	2	0	0	2	1	1	1	2	1	1	0	0	0	0	2	0	0	0	0	1	1	3	2	2	0	1	0	1	0	0	0	1	1	0	1	1	1	0.69	1	1	1	0	1	0	2	1	1	0	1	1	1	0	0	1	NA	0	1.1494	0.4545	0.4545	TRUE	0.078
C4B63_71g2	0	0	0	0	0	0	1	0	0	0	0	0	0	0	0	0	0	0	0	0	0	0	0	1	0	0	0	0	0	0	0	0	0	1	0	1	0	0	0	0	0	0	0	0	0	0	0	0	0	0	0	0	0	0	0	0	0	0	0	1	0	0	0	0	0	0	0	0	0	0	0	0	0.04	0	0	0	0	0	0	0	0	0	0	0	0	1	0	0	1	NA	0	1125.96	36	36	TRUE	0.0925
C4B63_71g201	0	0	0	0	0	0	1	0	0	0	0	0	0	0	0	0	0	0	1	0	0	0	0	0	0	0	0	0	0	0	1	1	0	0	0	0	0	0	0	0	0	0	0	0	0	0	0	0	0	0	0	0	0	0	1	0	0	0	0	0	0	0	0	0	0	0	1	1	0	0	0	0	0.08	0	0	0	0	0	0	0	0	0	0	1	0	1	0	0	1	NA	0	203.783	36	36	TRUE	0.0925
C4B63_71g203	0	0	0	0	0	0	1	0	1	0	0	0	0	0	0	0	0	0	0	0	0	0	1	0	0	0	0	0	0	0	0	0	1	0	0	0	0	0	0	0	0	0	0	0	0	0	0	0	0	0	0	0	0	0	0	0	0	0	1	0	0	0	0	0	0	0	0	0	1	0	0	0	0.06	0	0	0	0	0	0	0	0	0	0	0	0	1	0	0	1	NA	0	409.58	36	36	TRUE	0.1007
C4B63_71g48	0	0	0	0	0	0	0	0	0	0	1	0	0	0	0	0	0	0	0	0	0	0	0	0	0	0	0	0	0	0	1	0	0	1	0	0	0	0	0	0	0	0	0	0	0	0	3	0	0	0	0	0	0	0	0	0	0	0	0	0	0	0	0	0	0	0	1	0	0	0	0	0	0.11	0	0	0	1	0	0	0	0	0	0	0	0	0.237	-2.075	-0.286	0.775035	NA	36	94.3383	36	36	TRUE	0.0577
C4B63_71g5	0	0	0	0	0	1	0	1	0	0	0	0	0	0	0	0	0	0	0	0	0	0	0	0	0	0	0	0	0	0	0	0	0	1	0	0	0	0	0	0	0	1	0	0	0	0	0	0	0	0	0	0	0	0	0	0	0	0	0	0	0	0	0	0	0	0	0	0	0	0	0	0	0.03	0	0	0	0	0	0	0	0	0	0	0	0	1	0	0	1	NA	0	1997.97	36	36	TRUE	0.0633
C4B63_71g54	0	0	0	0	0	0	1	0	0	1	0	0	0	2	0	0	0	0	0	0	0	0	0	0	1	1	0	0	0	0	1	0	0	1	1	1	0	0	0	0	0	0	0	0	0	4	0	0	0	2	0	0	0	0	0	0	0	0	0	0	1	1	0	0	0	0	1	0	0	0	0	0	0.28	0	0	0	1	1	0	0	0	1	0	0	0	0.237	-2.075	-0.444	0.656852	NA	0	8.394	13.7258	13.7258	TRUE	0.1623
C4B63_71g59	0	0	0	0	0	0	0	0	0	0	0	0	0	0	0	0	0	0	0	0	0	0	0	0	0	0	0	0	0	0	0	0	0	0	0	0	0	0	0	0	0	0	0	0	0	0	0	0	0	0	0	0	0	0	0	0	0	0	0	0	0	0	0	0	0	0	0	0	0	0	0	0	0	0	0	0	0	0	0	0	0	0	0	0	0	NA	NA	NA	NA	NA	NA	NA	NA	NA	NA	NA
C4B63_71g6	0	0	1	0	1	0	2	2	2	0	0	0	1	0	0	0	0	1	1	0	0	0	2	0	0	0	0	0	0	0	0	0	0	2	4	0	0	0	2	0	1	0	1	1	1	0	0	0	1	0	0	0	0	1	1	0	0	0	1	0	0	0	0	0	0	0	0	0	0	0	1	0	0.29	1	0	1	0	0	0	0	0	0	0	0	0	0.9	-0.152	-0.042	0.966314	NA	0	8.0623	7.2973	7.2973	TRUE	0.0831
C4B63_71g85	0	0	0	0	0	1	1	1	0	0	0	0	0	0	0	0	0	0	1	0	0	1	1	0	0	0	0	0	0	0	0	2	1	0	0	0	0	0	0	0	0	1	0	0	0	0	0	0	0	0	0	0	0	0	1	0	0	1	1	0	0	0	0	0	0	0	0	1	1	0	0	0	0.17	0	0	0	0	0	0	0	1	0	0	1	0	1	0	0	1	NA	0	29.9581	34.9544	34.9544	TRUE	0.0062
C4B63_71g9	0	0	0	0	0	0	0	1	0	0	0	0	0	0	0	0	0	0	0	0	0	0	0	1	0	0	0	0	0	0	0	0	0	0	0	0	0	0	0	0	0	0	0	0	0	0	0	0	0	0	0	0	0	0	0	0	0	0	0	1	0	0	0	0	0	0	0	0	0	0	0	0	0.03	0	0	0	0	0	0	0	0	0	0	0	0	1	0	0	1	NA	0	5382.54	36	36	TRUE	0.0733
C4B63_72g100	6	4	1	5	10	6	16	35	24	0	2	0	10	7	2	14	7	16	10	7	2	21	16	20	9	2	5	3	4	12	11	10	4	36	35	28	10	5	2	4	7	4	6	12	8	0	6	0	11	8	2	21	14	18	11	8	3	11	10	12	11	3	7	7	7	16	6	7	3	8	9	9	8	6	5	9	2	7	18	7	11	7	10	5	9	8.354	3.063	2.887	0.00389083	0.0614438	0.0052	0.0232	0.0191	0.0191	TRUE	0.1294
C4B63_72g101	8	5	7	11	9	7	12	8	13	0	4	1	7	2	7	1	1	3	5	3	4	4	3	3	1	4	5	0	1	0	6	4	5	9	10	2	13	7	11	10	6	5	5	3	4	0	12	3	8	2	8	1	2	3	5	4	6	2	2	2	1	5	7	0	2	0	3	3	4	2	3	1	4.31	10	7	4	5	6	2	5	2	4	1	3	2	0.453	-1.143	-1.214	0.22487	NA	0	0.0486	0.0361	0.0361	TRUE	0.074
C4B63_72g102	22	25	16	36	42	34	81	118	109	3	9	4	26	19	22	17	9	14	23	22	15	61	42	35	29	12	17	2	6	10	28	36	19	73	84	62	36	34	25	31	29	24	32	39	35	11	27	13	29	21	25	25	18	16	25	26	23	32	25	20	37	16	23	5	10	14	16	27	16	17	22	20	23.47	32	28	35	17	25	20	25	26	25	10	20	20	1.135	0.182	0.413	0.679242	0.879265	0.0095	0.0081	0.0085	0.0085	TRUE	0.0759
C4B63_72g103	0	1	0	1	2	0	2	2	1	0	0	0	0	0	1	1	0	1	0	2	0	3	2	0	2	1	1	0	0	1	4	1	2	4	1	0	0	1	0	1	1	0	1	1	0	0	0	0	0	0	1	1	0	1	0	2	0	2	1	0	3	1	1	0	0	1	2	1	2	1	0	0	0.75	0	1	1	0	0	1	1	1	2	0	2	0	1.604	0.682	0.387	0.698977	NA	0	0.9818	0.4756	0.4756	TRUE	0.1766
C4B63_72g105	0	0	0	0	0	0	0	0	0	0	0	1	0	1	0	0	0	1	0	0	0	0	1	1	0	1	0	0	0	1	0	0	0	2	0	1	0	0	0	0	0	0	0	0	0	0	0	3	0	1	0	0	0	1	0	0	0	0	1	1	0	1	0	0	0	1	0	0	0	0	0	0	0.28	0	0	0	1	0	0	0	1	0	0	0	0	0.462	-1.113	-0.237	0.812337	NA	0	8.5696	13.8526	13.8526	TRUE	0.074
C4B63_72g106	0	0	0	1	0	1	0	1	2	0	0	1	0	0	1	0	0	0	0	0	0	1	0	0	0	0	1	0	0	0	0	0	0	1	1	0	0	0	0	1	0	1	0	0	1	0	0	3	0	0	1	0	0	0	0	0	0	1	0	0	0	0	1	0	0	0	0	0	0	0	0	0	0.26	0	1	0	1	0	0	0	0	0	0	0	0	0.237	-2.075	-0.492	0.62292	NA	0	10.6005	10.8371	10.8371	TRUE	0.0741
C4B63_72g107	0	0	0	0	1	0	0	0	1	0	0	0	0	0	1	0	0	1	0	1	0	2	0	0	0	0	1	0	0	0	1	0	1	1	1	1	0	0	0	0	1	0	0	0	0	0	0	0	0	0	1	0	0	1	0	1	0	1	0	0	0	0	1	0	0	0	1	0	1	0	0	0	0.25	0	0	0	0	0	0	0	0	0	0	1	0	0.9	-0.152	-0.045	0.963886	NA	0	10.9095	6.0885	6.0885	TRUE	0.1623
C4B63_72g109	2	4	3	1	2	2	3	13	9	1	1	2	2	4	1	3	0	2	2	3	3	5	1	7	1	1	1	0	1	1	3	1	5	8	4	7	3	5	5	1	1	1	1	4	3	4	3	6	2	4	1	4	0	2	2	4	5	3	1	4	1	1	1	0	2	1	2	1	4	2	1	2	2.49	4	1	3	4	2	2	4	3	1	1	2	2	0.562	-0.832	-0.811	0.417329	NA	0	0.1061	0.0792	0.0792	TRUE	0.0298
C4B63_72g112	0	0	0	0	0	1	1	2	0	0	0	0	0	0	0	0	0	0	0	0	0	0	0	0	0	0	0	0	0	0	0	1	0	1	2	0	0	0	0	0	0	1	0	1	0	0	0	0	0	0	0	0	0	0	0	0	0	0	0	0	0	0	0	0	0	0	0	1	0	0	1	0	0.09	0	0	0	0	0	0	0	0	0	0	0	0	1	0	0	1	NA	0	141.484	36	36	TRUE	0.0243
C4B63_72g113	0	0	0	0	0	1	0	0	2	0	0	0	0	0	0	1	0	0	0	0	0	1	1	1	1	0	0	0	1	2	0	0	1	0	0	0	0	0	0	0	0	1	0	0	1	0	0	0	0	0	0	1	0	0	0	0	0	1	1	1	1	0	0	0	2	3	0	0	1	0	0	0	0.31	0	0	0	0	0	0	0	1	0	2	0	0	0.9	-0.152	-0.039	0.969103	NA	0	6.9597	9.0527	9.0527	TRUE	0.0164
C4B63_72g114	0	0	1	0	0	0	1	0	0	0	0	0	0	0	1	1	0	0	1	0	0	0	0	0	0	0	0	0	0	0	0	1	0	1	1	0	0	0	2	0	0	0	0	0	0	0	0	0	0	0	1	1	0	0	1	0	0	0	0	0	0	0	0	0	0	0	0	1	0	0	0	0	0.19	1	0	0	0	0	0	0	0	0	0	0	0	0.9	-0.152	-0.023	0.981582	NA	0	21.078	29.1124	29.1124	TRUE	0.0925
C4B63_72g115	0	0	1	0	0	0	2	1	1	0	0	0	0	0	0	0	0	0	1	1	0	2	0	0	0	0	0	0	0	0	1	0	0	0	1	0	0	0	2	0	0	0	1	0	0	0	0	0	0	0	0	0	0	0	1	1	0	1	0	0	0	0	0	0	0	0	1	0	0	0	0	0	0.2	1	0	0	0	0	0	1	0	0	0	0	0	1	0	0	1	NA	0	19.3902	19.465	19.465	TRUE	0.1623
C4B63_72g19	0	0	0	2	0	0	2	1	1	0	0	0	1	0	0	0	0	0	0	0	0	0	0	0	0	0	0	0	0	0	2	0	0	2	1	0	0	0	0	2	0	0	1	0	0	0	0	0	1	0	0	0	0	0	0	0	0	0	0	0	0	0	0	0	0	0	1	0	0	0	0	0	0.17	0	1	0	0	0	0	0	0	0	0	0	0	1	0	0	1	NA	0	27.9034	34.0733	34.0733	TRUE	0.1624
C4B63_72g25	0	0	0	0	0	0	0	0	0	0	0	0	0	0	1	0	0	0	0	0	0	0	0	0	0	0	0	0	0	0	0	0	0	0	0	0	0	0	0	0	0	0	0	0	0	0	0	0	0	0	1	0	0	0	0	0	0	0	0	0	0	0	0	0	0	0	0	0	0	0	0	0	0.03	0	0	0	0	0	0	0	0	0	0	0	0	1	0	0	1	NA	0	2568.79	36	36	TRUE	0.0741
C4B63_72g269c	0	0	0	0	0	0	0	0	0	0	0	0	0	0	0	0	0	0	0	0	0	0	0	0	0	0	0	0	0	0	0	0	0	0	0	0	0	0	0	0	0	0	0	0	0	0	0	0	0	0	0	0	0	0	0	0	0	0	0	0	0	0	0	0	0	0	0	0	0	0	0	0	0	0	0	0	0	0	0	0	0	0	0	0	0	NA	NA	NA	NA	NA	NA	NA	NA	NA	NA	NA
C4B63_72g29	0	0	0	0	0	0	0	1	1	0	0	0	0	1	0	1	2	1	0	0	0	2	0	0	1	1	0	0	0	0	1	0	0	0	0	0	0	0	0	0	0	0	0	0	0	0	0	0	0	1	0	1	4	1	0	0	0	1	0	0	1	1	0	0	0	0	1	0	0	0	0	0	0.35	0	0	0	0	0	2	0	0	1	0	0	0	3.643	1.865	0.516	0.606043	NA	0	5.1788	8.0754	8.0754	TRUE	0.1623
C4B63_72g30	0	0	0	0	0	0	1	3	0	0	0	0	0	0	0	0	1	0	0	0	0	1	0	0	0	0	0	0	0	0	0	0	0	1	1	0	0	0	0	0	0	0	0	1	0	0	0	0	0	0	0	0	2	0	0	0	0	1	0	0	0	0	0	0	0	0	0	0	0	0	0	0	0.12	0	0	0	0	0	1	0	0	0	0	0	0	0.9	-0.152	-0.021	0.983334	NA	0	65.0806	36	36	TRUE	0.0263
C4B63_72g33	0	0	0	0	0	0	0	0	0	0	0	0	0	1	0	0	0	0	0	0	0	0	0	1	0	0	1	0	0	0	0	0	0	1	0	0	0	0	0	0	0	0	0	0	0	0	0	0	0	1	0	0	0	0	0	0	0	0	0	1	0	0	1	0	0	0	0	0	0	0	0	0	0.09	0	0	0	0	0	0	0	0	0	0	0	0	1	0	0	1	NA	0	139.023	36	36	TRUE	0.0737
C4B63_72g34	0	0	0	0	1	2	0	0	2	0	0	0	0	0	0	0	0	0	1	0	0	1	0	0	0	0	0	1	0	0	1	0	0	1	0	1	0	0	0	0	1	1	0	0	1	0	0	0	0	0	0	0	0	0	1	0	0	1	0	0	0	0	0	2	0	0	1	0	0	0	0	0	0.22	0	1	0	0	0	0	0	0	0	1	0	0	1	0	0	1	NA	0	15.4159	18.0625	18.0625	TRUE	0.0248
C4B63_72g36	0	0	0	0	0	0	0	0	0	0	0	0	0	0	0	0	0	0	0	0	0	0	0	0	0	0	0	0	0	0	0	0	0	0	0	0	0	0	0	0	0	0	0	0	0	0	0	0	0	0	0	0	0	0	0	0	0	0	0	0	0	0	0	0	0	0	0	0	0	0	0	0	0	0	0	0	0	0	0	0	0	0	0	0	0	NA	NA	NA	NA	NA	NA	NA	NA	NA	NA	NA
C4B63_72g37	0	0	0	0	0	0	0	0	0	0	0	0	0	0	0	0	0	0	0	0	0	0	0	0	0	0	0	0	0	0	0	0	0	0	0	0	0	0	0	0	0	0	0	0	0	0	0	0	0	0	0	0	0	0	0	0	0	0	0	0	0	0	0	0	0	0	0	0	0	0	0	0	0	0	0	0	0	0	0	0	0	0	0	0	0	NA	NA	NA	NA	NA	NA	NA	NA	NA	NA	NA
C4B63_72g38	1	1	1	0	1	3	8	7	7	3	0	0	5	0	3	2	1	1	2	1	1	4	5	5	1	1	2	1	2	0	2	3	2	9	5	7	2	1	2	0	1	2	3	2	2	11	0	0	6	0	3	3	2	1	2	1	2	2	3	3	1	1	3	2	3	0	1	2	2	2	1	2	2.11	2	1	2	4	3	2	2	3	2	2	2	2	0.602	-0.733	-0.64	0.521958	NA	0	0.1392	0.0733	0.0733	TRUE	0.0976
C4B63_72g4	0	0	0	0	0	0	0	0	0	0	0	0	0	0	0	0	0	0	0	0	0	0	0	0	0	0	0	0	0	0	0	0	0	1	0	0	0	0	0	0	0	0	0	0	0	0	0	0	0	0	0	0	0	0	0	0	0	0	0	0	0	0	0	0	0	0	0	0	0	0	0	0	0.01	0	0	0	0	0	0	0	0	0	0	0	0	1	0	0	1	NA	0	609905	36	36	TRUE	0.0488
C4B63_72g40	2	0	1	2	2	1	7	3	7	0	0	0	1	4	0	0	0	1	3	0	1	5	4	1	0	0	0	0	1	0	3	3	1	8	2	5	3	0	2	2	1	1	3	1	2	0	0	0	1	4	0	0	0	1	3	0	2	3	2	1	0	0	0	0	2	0	2	2	1	2	1	2	1.18	2	1	2	0	2	0	2	2	0	1	2	2	0.9	-0.152	-0.085	0.931901	NA	0	0.4079	0.2708	0.2708	TRUE	0.0357
C4B63_72g41	0	0	0	0	0	0	0	0	0	0	0	0	0	0	0	0	0	0	0	0	0	0	0	0	0	0	0	0	0	0	0	0	0	0	0	0	0	0	0	0	0	0	0	0	0	0	0	0	0	0	0	0	0	0	0	0	0	0	0	0	0	0	0	0	0	0	0	0	0	0	0	0	0	0	0	0	0	0	0	0	0	0	0	0	0	NA	NA	NA	NA	NA	NA	NA	NA	NA	NA	NA
C4B63_72g42	1	0	0	0	0	0	4	2	0	0	0	0	1	0	1	0	0	2	0	0	0	2	1	1	0	1	0	0	0	0	1	1	0	2	2	0	2	0	0	0	0	0	2	1	0	0	0	0	1	0	1	0	0	2	0	0	0	1	1	1	0	1	0	0	0	0	1	1	0	0	1	0	0.4	1	0	1	0	1	1	0	1	0	0	1	0	1.453	0.539	0.219	0.826938	NA	0	3.8711	2.5495	2.5495	TRUE	0.0461
C4B63_72g43	0	0	0	0	0	0	1	0	0	0	0	0	0	0	0	0	0	1	1	0	0	1	0	0	0	0	0	0	0	0	0	0	0	0	1	0	0	0	0	0	0	0	0	0	0	0	0	0	0	0	0	0	0	1	1	0	0	1	0	0	0	0	0	0	0	0	0	0	0	0	0	0	0.1	0	0	0	0	0	0	0	0	0	0	0	0	0.9	-0.152	-0.021	0.983334	NA	0	121.373	36	36	TRUE	0.0925
C4B63_72g542c	0	0	0	0	0	0	0	0	0	0	0	0	0	0	0	0	0	0	0	0	0	0	0	0	0	0	0	0	0	0	0	0	0	0	0	0	0	0	0	0	0	0	0	0	0	0	0	0	0	0	0	0	0	0	0	0	0	0	0	0	0	0	0	0	0	0	0	0	0	0	0	0	0	0	0	0	0	0	0	0	0	0	0	0	0	NA	NA	NA	NA	NA	NA	NA	NA	NA	NA	NA
C4B63_72g547c	0	0	0	2	4	2	2	1	4	1	0	0	4	3	2	5	1	2	2	2	1	4	5	3	3	1	1	0	2	0	12	7	4	10	4	6	0	0	0	2	3	1	1	0	1	4	0	0	5	3	2	7	2	2	2	2	2	2	3	2	4	1	1	0	3	0	7	5	3	2	1	2	2.16	0	2	1	1	3	4	2	2	2	1	5	2	3.367	1.751	1.324	0.185388	NA	0	0.1344	0.0721	0.0721	TRUE	0.1017
C4B63_72g584c	0	3	1	3	4	7	1	1	7	2	4	3	0	0	1	1	4	7	2	2	4	4	2	5	1	3	2	1	3	2	10	11	13	11	15	5	0	4	2	3	3	5	0	0	2	7	12	10	0	0	1	1	8	8	2	2	6	2	1	3	1	4	3	2	5	3	6	8	11	2	4	2	3.74	2	4	1	10	0	6	3	2	3	3	8	3	0.602	-0.731	-1.053	0.292318	NA	0	0.0585	0.0538	0.0538	TRUE	0.1153
C4B63_72g6	0	0	1	0	1	2	0	2	1	0	0	0	0	1	0	1	1	1	0	0	0	0	1	1	0	1	0	0	0	0	2	1	1	2	1	2	0	0	2	0	1	1	0	1	0	0	0	0	0	1	0	1	2	1	0	0	0	0	1	1	0	1	0	0	0	0	1	1	1	0	0	1	0.47	1	1	0	0	0	1	0	1	0	0	1	0	2.507	1.326	0.736	0.462023	NA	0	2.6331	0.8427	0.8427	TRUE	0.0425
C4B63_72g79	10	13	8	18	25	20	30	42	44	3	0	4	11	11	10	14	8	15	18	10	9	24	40	28	14	6	6	4	3	10	8	7	9	56	43	40	16	18	12	16	17	14	12	14	14	11	0	13	12	12	12	21	16	17	20	12	14	13	24	16	18	8	8	10	5	14	5	5	8	13	11	13	12.84	15	16	13	8	12	18	15	18	11	10	6	12	2.389	1.256	2.073	0.0381894	0.236784	0	0.0138	0.0099	0.0099	TRUE	0.1501
C4B63_72g80	3	7	4	5	2	12	15	23	21	3	0	3	8	8	8	7	6	5	9	7	3	15	9	17	5	1	5	3	9	10	5	3	2	27	18	19	5	10	6	4	1	8	6	8	7	11	0	10	9	9	9	10	12	6	10	8	5	8	5	10	6	1	7	7	16	14	3	2	2	6	5	6	6.98	7	4	7	7	9	9	8	8	5	12	2	6	1.364	0.448	0.641	0.521488	0.783336	0	0.0272	0.0186	0.0186	TRUE	0.1166
C4B63_72g81	2	1	0	4	4	3	7	4	5	2	0	2	0	5	0	1	2	1	2	0	4	6	4	7	1	7	0	1	1	2	7	3	11	8	7	11	3	1	0	3	3	2	3	1	2	7	0	6	0	6	0	1	4	1	2	0	6	3	2	4	1	9	0	2	2	3	4	2	9	2	2	4	2.86	1	3	2	4	2	2	3	3	3	2	5	3	0.457	-1.129	-1.013	0.310968	NA	0.2535	0.0857	0.1517	0.1517	TRUE	0.17
C4B63_72g82	1	1	1	3	6	6	9	9	11	4	2	0	2	2	2	0	2	2	0	1	0	9	6	4	0	4	5	3	0	3	6	3	2	23	8	13	2	1	2	3	4	4	4	3	4	15	6	0	2	2	2	0	4	2	0	1	0	5	4	2	0	5	7	7	0	4	3	2	2	5	2	4	3.15	2	4	4	7	2	2	0	4	4	4	2	4	0.301	-1.731	-1.777	0.0756192	NA	0	0.0745	0.06	0.06	TRUE	0.0173
C4B63_72g83	0	1	1	5	5	6	10	4	7	2	2	1	1	2	0	5	2	3	2	4	2	8	4	6	0	5	2	0	2	2	6	2	4	12	15	12	0	1	2	4	3	4	4	1	2	7	6	3	1	2	0	7	4	3	2	5	3	4	2	3	0	7	3	0	3	3	3	1	3	3	4	4	3.1	1	4	2	5	1	5	3	3	3	2	2	4	0.907	-0.14	-0.169	0.865701	NA	0	0.076	0.0453	0.0453	TRUE	0.0509
C4B63_72g84	1	1	0	3	6	4	13	9	16	1	2	1	2	1	0	1	1	3	2	1	1	2	3	3	1	4	3	0	0	1	4	2	2	8	10	8	2	1	0	3	4	3	5	3	5	4	6	3	2	1	0	1	2	3	2	1	2	1	2	2	1	5	4	0	0	1	2	1	2	2	3	3	2.3	1	3	4	4	1	2	2	2	3	0	2	3	0.564	-0.827	-0.822	0.411339	NA	0	0.1202	0.0528	0.0528	TRUE	0.0491
C4B63_72g85	2	1	1	1	6	8	3	1	5	0	1	0	2	2	2	1	1	4	1	2	1	1	5	3	0	4	2	0	1	1	7	5	5	13	8	7	3	1	2	1	4	6	1	0	2	0	3	0	2	2	2	1	2	5	1	2	2	1	3	2	0	5	3	0	2	1	4	4	4	3	2	2	2.18	2	4	1	1	2	3	2	2	3	1	4	2	2.489	1.315	0.968	0.333183	NA	0	0.1315	0.077	0.077	TRUE	0.0287
C4B63_72g86	1	0	1	3	5	4	4	5	3	1	1	2	1	5	3	3	1	4	2	2	1	0	3	2	0	0	6	0	2	1	19	12	9	9	8	2	2	0	2	3	3	3	2	2	1	4	3	6	1	6	3	4	2	5	2	2	2	0	2	1	0	0	8	0	3	1	11	9	8	2	2	1	2.91	1	3	2	4	3	4	2	1	3	1	9	2	0.898	-0.155	-0.166	0.868181	NA	0	0.0834	0.0596	0.0596	TRUE	0.2151
C4B63_72g87	0	0	0	4	4	2	3	2	6	1	0	1	3	4	3	1	1	0	2	3	2	3	0	3	3	0	3	4	0	1	7	4	3	8	4	5	0	0	0	3	3	1	1	1	2	4	0	3	3	4	3	1	2	0	2	4	3	2	0	2	4	0	4	10	0	1	4	3	3	2	1	2	2.17	0	2	1	2	3	1	3	1	3	4	3	2	0.456	-1.134	-0.767	0.443195	NA	0	0.133	0.0834	0.0834	TRUE	0.1631
C4B63_72g88	3	0	1	2	2	3	7	2	4	1	3	1	3	3	0	1	0	1	2	0	0	1	4	3	2	3	5	0	1	0	1	2	1	2	2	1	5	0	2	2	1	2	3	1	1	4	9	3	3	3	0	1	0	1	2	0	0	1	2	2	3	4	7	0	2	0	1	1	1	0	1	0	1.88	2	2	2	5	2	1	1	2	5	1	1	0	0.181	-2.467	-1.931	0.0534853	NA	0	0.1701	0.1207	0.1207	TRUE	0.1005
C4B63_72g89	2	5	2	2	5	0	3	3	8	1	1	1	4	3	0	1	0	1	1	3	1	7	5	4	2	3	3	0	0	0	2	3	2	5	5	3	3	7	3	2	3	0	1	1	3	4	3	3	5	3	0	1	0	1	1	4	2	4	3	2	3	4	4	0	0	0	1	2	2	1	1	1	2.16	4	2	2	3	3	1	2	3	4	0	2	1	0.3	-1.735	-1.278	0.201287	NA	0	0.1338	0.0769	0.0769	TRUE	0.0567
C4B63_72g90	9	15	9	10	8	12	13	18	20	2	2	1	7	5	8	5	2	5	7	2	2	7	9	4	6	8	5	1	2	2	13	12	4	11	11	8	15	20	14	9	6	8	5	6	6	7	6	3	8	6	9	7	4	6	8	2	3	4	5	2	8	11	7	2	3	3	8	9	3	2	3	3	6.44	16	8	6	5	8	6	4	4	9	3	7	3	1.085	0.117	0.15	0.880965	0.955091	0	0.0299	0.0168	0.0168	TRUE	0.1339
C4B63_72g91	7	5	5	4	9	9	6	11	6	3	1	2	6	9	9	1	2	0	1	1	0	3	3	6	2	3	3	0	1	1	7	9	4	8	4	4	12	7	8	3	6	6	2	4	2	11	3	6	7	10	10	1	4	0	1	1	0	2	2	3	3	4	4	0	2	1	4	7	3	2	1	1	4	9	5	3	7	9	2	1	2	4	1	5	1	0.227	-2.137	-2.058	0.0396184	NA	0	0.0535	0.0307	0.0307	TRUE	0.0509
C4B63_72g92	2	1	2	0	8	3	12	19	6	2	3	2	5	5	5	0	3	3	5	2	2	11	5	9	5	6	4	2	2	6	11	8	5	21	19	14	3	1	3	0	6	2	5	6	2	7	9	6	6	6	6	0	6	3	5	2	3	6	3	5	6	8	5	5	3	8	6	6	4	5	5	5	4.7	2	3	4	7	6	3	3	5	6	5	5	5	0.389	-1.362	-1.637	0.101709	NA	0	0.0436	0.0342	0.0342	TRUE	0.1262
C4B63_72g93	11	11	8	21	34	31	67	54	63	5	7	6	18	13	11	18	8	24	21	19	11	37	36	30	12	19	11	11	11	28	24	32	23	124	103	86	18	15	12	18	24	22	26	18	20	18	21	19	20	14	13	27	16	28	23	23	17	19	22	17	15	26	15	27	19	38	14	24	20	28	26	28	20.82	15	21	21	19	16	24	21	19	19	28	19	27	1.253	0.325	0.794	0.427031	0.72027	0	0.0089	0.0069	0.0069	TRUE	0.0383
C4B63_72g94	1	3	3	1	7	5	4	3	4	4	2	3	1	1	2	1	1	2	3	3	0	1	1	2	1	0	3	1	1	3	4	3	2	5	8	2	2	4	5	1	5	3	2	1	1	15	6	10	1	1	2	1	2	2	3	4	0	1	1	1	1	0	4	2	2	4	2	2	2	1	2	1	2.69	4	3	1	10	1	2	2	1	2	3	2	1	0.2	-2.322	-2.543	0.0109875	NA	0	0.0943	0.0578	0.0578	TRUE	0.0234
C4B63_72g95	2	4	4	7	14	8	16	14	14	5	3	2	5	4	5	3	1	4	5	2	7	5	9	11	5	4	4	2	3	2	7	11	9	30	22	16	3	5	6	6	10	6	6	5	4	18	9	6	6	4	6	4	2	5	5	2	11	3	5	6	6	5	5	5	5	3	4	8	8	7	6	5	5.91	5	7	5	11	5	4	6	5	5	4	7	6	0.36	-1.472	-2.085	0.0370562	0.233137	0	0.0332	0.021	0.021	TRUE	0.0468
C4B63_72g97	4	3	5	8	12	10	21	19	20	4	9	4	4	3	5	6	6	10	3	3	7	24	17	16	5	3	7	8	7	16	44	38	43	143	127	82	7	4	8	7	8	7	8	6	6	15	27	13	5	3	6	9	12	12	3	4	11	13	10	9	6	4	9	19	12	22	26	28	37	32	33	27	12.96	6	7	7	18	5	11	6	11	6	18	30	31	0.586	-0.771	-1.607	0.108112	0.397169	0	0.0136	0.009	0.009	TRUE	0.1288
C4B63_72g98	9	10	13	16	25	29	32	34	31	2	6	8	18	15	19	8	6	12	18	12	9	15	17	21	11	14	21	5	5	8	25	26	22	45	27	14	15	14	20	14	17	20	13	11	10	7	18	26	20	17	22	12	12	14	20	14	14	8	10	12	14	19	28	12	9	11	14	19	19	10	7	5	14.63	16	17	11	17	20	13	16	10	20	11	17	7	0.735	-0.444	-0.933	0.350636	0.671862	0	0.0121	0.0108	0.0108	TRUE	0.0234
C4B63_72g99	4	2	2	8	7	8	15	27	25	6	9	3	6	2	8	4	5	6	7	4	5	11	13	14	10	9	3	4	3	14	30	18	17	46	42	30	7	3	3	7	5	6	6	9	8	22	27	10	7	2	9	6	10	7	8	5	8	6	8	8	13	12	4	10	5	19	17	13	15	10	11	10	9.24	4	6	8	20	6	8	7	7	10	11	15	10	0.378	-1.404	-2.69	0.0071361	0.0926187	0	0.0197	0.0126	0.0126	TRUE	0.0559
C4B63_73g1	0	1	0	0	0	0	0	1	1	1	0	0	0	0	0	0	0	2	0	0	0	1	0	0	0	0	1	0	0	2	1	0	0	6	5	2	0	1	0	0	0	0	0	0	0	4	0	0	0	0	0	0	0	2	0	0	0	1	0	0	0	0	1	0	0	3	1	0	0	1	1	1	0.46	0	0	0	1	0	1	0	0	0	1	0	1	0.741	-0.433	-0.166	0.868441	NA	0	2.8636	3.0937	3.0937	TRUE	0.1472
C4B63_73g10	0	1	0	0	1	0	4	0	0	0	0	0	0	0	0	0	0	0	1	1	0	0	1	0	2	0	0	0	0	0	1	0	2	0	1	1	0	1	0	0	1	0	2	0	0	0	0	0	0	0	0	0	0	0	1	1	0	0	1	0	3	0	0	0	0	0	1	0	2	0	0	0	0.33	0	0	1	0	0	0	1	0	1	0	1	0	1	0	0	1	NA	0	5.8822	7.4703	7.4703	TRUE	0.0637
C4B63_73g11	2	4	2	8	13	4	44	45	41	2	4	2	5	7	8	5	7	5	4	7	4	19	11	19	4	3	6	3	4	3	9	11	8	28	26	21	3	5	3	7	9	3	17	15	13	7	12	6	6	8	9	7	14	6	4	8	6	10	7	11	5	4	8	7	7	4	5	8	7	6	7	7	7.59	4	6	15	8	8	9	6	9	6	6	7	7	0.968	-0.047	-0.074	0.941159	0.982715	0	0.0247	0.0145	0.0145	TRUE	0.1394
C4B63_73g14	0	0	0	0	1	0	0	1	0	0	0	0	0	0	1	0	0	0	0	0	0	0	0	0	0	0	0	0	0	0	0	0	1	0	0	0	0	0	0	0	1	0	0	0	0	0	0	0	0	0	1	0	0	0	0	0	0	0	0	0	0	0	0	0	0	0	0	0	1	0	0	0	0.08	0	0	0	0	0	0	0	0	0	0	0	0	1	0	0	1	NA	0	167.787	36	36	TRUE	0.1007
C4B63_73g15	0	0	0	0	0	0	0	0	0	0	0	0	0	0	0	0	0	0	0	0	0	0	0	0	0	0	0	0	0	0	0	0	0	0	0	0	0	0	0	0	0	0	0	0	0	0	0	0	0	0	0	0	0	0	0	0	0	0	0	0	0	0	0	0	0	0	0	0	0	0	0	0	0	0	0	0	0	0	0	0	0	0	0	0	0	NA	NA	NA	NA	NA	NA	NA	NA	NA	NA	NA
C4B63_73g16	0	0	0	0	1	0	0	1	1	0	1	0	0	0	1	1	1	1	0	0	0	2	0	1	0	2	1	0	1	0	0	0	0	2	2	1	0	0	0	0	1	0	0	0	0	0	3	0	0	0	1	1	2	1	0	0	0	1	0	1	0	3	1	0	2	0	0	0	0	0	1	0	0.52	0	0	0	1	0	1	0	1	1	1	0	0	1.291	0.368	0.196	0.844605	NA	0	2.1049	1.041	1.041	TRUE	0.0147
C4B63_73g17	0	1	0	1	1	1	2	0	0	0	0	0	0	0	0	0	0	0	0	1	0	0	0	0	0	0	0	0	0	0	0	1	1	0	1	1	0	1	0	1	1	1	1	0	0	0	0	0	0	0	0	0	0	0	0	1	0	0	0	0	0	0	0	0	0	0	0	1	1	0	0	0	0.22	0	1	0	0	0	0	0	0	0	0	1	0	1	0	0	1	NA	0	16.0028	13.3666	13.3666	TRUE	0.1624
C4B63_73g18	0	0	0	0	0	0	0	0	0	0	0	0	0	0	1	0	0	0	0	0	0	0	0	0	0	0	0	0	0	0	0	0	1	1	0	0	0	0	0	0	0	0	0	0	0	0	0	0	0	0	1	0	0	0	0	0	0	0	0	0	0	0	0	0	0	0	0	0	1	0	0	0	0.06	0	0	0	0	0	0	0	0	0	0	0	0	1	0	0	1	NA	0	381.23	36	36	TRUE	0.1007
C4B63_73g19	0	1	0	0	1	0	1	0	1	0	0	1	0	0	0	0	0	0	0	0	0	0	0	0	1	1	0	0	0	1	0	1	0	2	1	1	0	1	0	0	1	0	0	0	0	0	0	3	0	0	0	0	0	0	0	0	0	0	0	0	1	1	0	0	0	1	0	1	0	0	0	0	0.33	0	0	0	1	0	0	0	0	1	0	0	0	0.237	-2.075	-0.686	0.492489	NA	0	6.1135	4.5886	4.5886	TRUE	0.0763
C4B63_73g20	0	0	1	0	0	0	1	0	1	0	1	0	1	0	0	0	0	0	0	0	0	0	0	0	0	0	1	0	0	0	2	1	0	0	2	1	0	0	2	0	0	0	0	0	0	0	3	0	1	0	0	0	0	0	0	0	0	0	0	0	0	0	1	0	0	0	1	1	0	0	1	0	0.29	1	0	0	1	0	0	0	0	0	0	1	0	0.237	-2.075	-0.512	0.608401	NA	0	7.9706	9.8236	9.8236	TRUE	0.0601
C4B63_73g21	0	0	0	0	0	0	0	0	0	0	0	0	0	0	0	0	0	0	0	0	0	0	0	0	0	0	0	0	0	0	0	0	0	0	0	0	0	0	0	0	0	0	0	0	0	0	0	0	0	0	0	0	0	0	0	0	0	0	0	0	0	0	0	0	0	0	0	0	0	0	0	0	0	0	0	0	0	0	0	0	0	0	0	0	0	NA	NA	NA	NA	NA	NA	NA	NA	NA	NA	NA
C4B63_73g22	0	0	0	0	0	0	0	0	0	0	0	0	0	0	0	0	0	0	0	0	0	0	0	0	0	0	0	0	0	0	0	0	0	0	0	0	0	0	0	0	0	0	0	0	0	0	0	0	0	0	0	0	0	0	0	0	0	0	0	0	0	0	0	0	0	0	0	0	0	0	0	0	0	0	0	0	0	0	0	0	0	0	0	0	0	NA	NA	NA	NA	NA	NA	NA	NA	NA	NA	NA
C4B63_73g23	0	0	0	0	0	0	0	0	0	0	0	0	0	0	0	0	0	0	0	0	0	0	0	0	0	0	0	0	0	0	0	0	0	0	0	0	0	0	0	0	0	0	0	0	0	0	0	0	0	0	0	0	0	0	0	0	0	0	0	0	0	0	0	0	0	0	0	0	0	0	0	0	0	0	0	0	0	0	0	0	0	0	0	0	0	NA	NA	NA	NA	NA	NA	NA	NA	NA	NA	NA
C4B63_73g24	0	0	0	0	0	0	0	0	0	0	0	0	0	0	0	0	0	0	0	0	0	0	0	0	0	0	0	0	0	0	0	0	0	0	0	0	0	0	0	0	0	0	0	0	0	0	0	0	0	0	0	0	0	0	0	0	0	0	0	0	0	0	0	0	0	0	0	0	0	0	0	0	0	0	0	0	0	0	0	0	0	0	0	0	0	NA	NA	NA	NA	NA	NA	NA	NA	NA	NA	NA
C4B63_73g25	0	0	0	0	0	0	0	0	0	0	0	0	0	0	0	0	0	0	0	0	0	0	0	0	0	0	0	0	0	0	0	0	0	0	0	0	0	0	0	0	0	0	0	0	0	0	0	0	0	0	0	0	0	0	0	0	0	0	0	0	0	0	0	0	0	0	0	0	0	0	0	0	0	0	0	0	0	0	0	0	0	0	0	0	0	NA	NA	NA	NA	NA	NA	NA	NA	NA	NA	NA
C4B63_73g26	0	0	0	0	0	0	0	0	0	0	0	0	0	0	0	0	0	0	0	0	0	0	0	0	0	0	0	0	0	0	0	0	0	0	0	0	0	0	0	0	0	0	0	0	0	0	0	0	0	0	0	0	0	0	0	0	0	0	0	0	0	0	0	0	0	0	0	0	0	0	0	0	0	0	0	0	0	0	0	0	0	0	0	0	0	NA	NA	NA	NA	NA	NA	NA	NA	NA	NA	NA
C4B63_73g27	0	0	0	0	0	0	0	0	0	0	0	0	0	0	0	0	0	0	0	0	0	0	0	0	0	0	0	0	0	0	0	0	0	0	0	0	0	0	0	0	0	0	0	0	0	0	0	0	0	0	0	0	0	0	0	0	0	0	0	0	0	0	0	0	0	0	0	0	0	0	0	0	0	0	0	0	0	0	0	0	0	0	0	0	0	NA	NA	NA	NA	NA	NA	NA	NA	NA	NA	NA
C4B63_73g28	0	0	0	0	0	0	0	0	0	0	0	0	0	0	0	0	0	0	0	0	0	0	0	0	0	0	0	0	0	0	0	0	0	0	0	0	0	0	0	0	0	0	0	0	0	0	0	0	0	0	0	0	0	0	0	0	0	0	0	0	0	0	0	0	0	0	0	0	0	0	0	0	0	0	0	0	0	0	0	0	0	0	0	0	0	NA	NA	NA	NA	NA	NA	NA	NA	NA	NA	NA
C4B63_73g3	0	0	0	1	0	0	0	0	0	0	0	0	0	1	0	0	0	1	0	2	1	1	0	0	0	1	0	0	0	0	3	1	0	2	1	3	0	0	0	1	0	0	0	0	0	0	0	0	0	1	0	0	0	1	0	2	2	1	0	0	0	1	0	0	0	0	2	1	0	0	0	1	0.36	0	0	0	0	0	0	1	0	0	0	1	0	0.9	-0.152	-0.051	0.959375	NA	0	4.7761	4.3908	4.3908	TRUE	0.0272
C4B63_73g33	0	0	0	0	0	0	1	2	2	0	0	1	0	0	0	0	0	0	0	0	0	1	1	0	0	1	0	0	0	0	1	0	1	3	2	2	0	0	0	0	0	0	0	1	1	0	0	3	0	0	0	0	0	0	0	0	0	1	1	0	0	1	0	0	0	0	1	0	1	1	1	1	0.3	0	0	1	1	0	0	0	1	0	0	1	1	0.237	-2.075	-0.683	0.494811	NA	0	7.626	4.6599	4.6599	TRUE	0.074
C4B63_73g37	0	1	0	0	1	1	0	0	1	0	1	0	0	1	1	1	0	0	1	1	0	1	0	1	0	0	0	0	0	0	0	0	0	0	1	0	0	1	0	0	1	1	0	0	0	0	3	0	0	1	1	1	0	0	1	1	0	1	0	1	0	0	0	0	0	0	0	0	0	0	0	0	0.37	0	1	0	1	1	0	1	1	0	0	0	0	0.462	-1.113	-0.423	0.672515	NA	0	4.4898	3.0009	3.0009	TRUE	0.0694
C4B63_73g4	1	0	0	2	0	0	0	4	1	0	2	0	0	0	0	0	0	0	1	0	2	1	1	1	1	0	0	0	0	0	2	4	3	1	3	2	2	0	0	2	0	0	0	1	0	0	6	0	0	0	0	0	0	0	1	0	3	1	1	1	1	0	0	0	0	0	1	3	3	0	1	1	0.73	1	1	0	2	0	0	1	1	0	0	2	1	0.132	-2.922	-1.53	0.12601	NA	0	1.0137	0.8521	0.8521	TRUE	0.0567
C4B63_73g45	0	4	1	5	0	1	6	19	8	0	0	0	1	0	0	0	0	1	2	2	3	5	6	10	0	0	1	1	0	2	1	3	2	10	5	7	0	5	2	4	0	1	2	6	3	0	0	0	1	0	0	0	0	1	2	2	5	3	4	6	0	0	1	2	0	3	1	2	2	2	1	2	1.76	2	2	4	0	0	0	3	4	0	2	2	2	0.9	-0.152	-0.087	0.930575	NA	0	0.1907	0.1846	0.1846	TRUE	0.1046
C4B63_73g46	0	0	0	0	0	0	0	0	0	0	0	0	0	0	0	0	0	0	1	0	0	0	0	0	0	0	0	0	0	0	0	0	0	0	0	0	0	0	0	0	0	0	0	0	0	0	0	0	0	0	0	0	0	0	1	0	0	0	0	0	0	0	0	0	0	0	0	0	0	0	0	0	0.03	0	0	0	0	0	0	0	0	0	0	0	0	1	0	0	1	NA	0	2974.65	36	36	TRUE	0.0516
C4B63_73g47	0	0	0	0	0	0	0	0	0	0	0	0	0	0	0	0	0	0	0	0	0	0	0	0	0	0	0	0	0	0	0	0	0	0	0	0	0	0	0	0	0	0	0	0	0	0	0	0	0	0	0	0	0	0	0	0	0	0	0	0	0	0	0	0	0	0	0	0	0	0	0	0	0	0	0	0	0	0	0	0	0	0	0	0	0	NA	NA	NA	NA	NA	NA	NA	NA	NA	NA	NA
C4B63_73g5	0	0	0	0	0	1	0	0	0	0	0	0	0	0	0	0	0	0	0	1	0	0	0	0	1	0	1	0	0	0	0	1	0	2	1	3	0	0	0	0	0	1	0	0	0	0	0	0	0	0	0	0	0	0	0	1	0	0	0	0	1	0	1	0	0	0	0	1	0	0	0	1	0.19	0	0	0	0	0	0	0	0	1	0	0	0	1	0	0	1	NA	0	21.0283	29.0473	29.0473	TRUE	0.0763
C4B63_73g55	0	0	0	0	0	0	0	1	0	0	0	0	0	0	0	1	0	0	0	0	0	0	2	1	0	0	0	0	0	0	0	0	0	0	0	0	0	0	0	0	0	0	0	0	0	0	0	0	0	0	0	1	0	0	0	0	0	0	1	1	0	0	0	0	0	0	0	0	0	0	0	0	0.1	0	0	0	0	0	0	0	1	0	0	0	0	0.9	-0.152	-0.021	0.983334	NA	0	106.028	36	36	TRUE	0.0032
C4B63_73g6	1	0	0	1	1	0	1	1	0	0	0	0	1	1	0	2	1	1	0	0	0	2	0	1	1	0	0	0	0	0	0	0	0	4	2	1	2	0	0	1	1	0	0	0	0	0	0	0	1	1	0	3	2	1	0	0	0	1	0	1	1	0	0	0	0	0	0	0	0	1	1	0	0.47	1	1	0	0	1	2	0	1	0	0	0	1	3.361	1.749	0.924	0.355512	NA	0	2.663	1.2068	1.2068	TRUE	0.0353
C4B63_73g66	3	0	0	1	2	3	4	5	2	0	0	0	1	3	2	0	1	0	1	1	0	2	3	2	0	0	0	0	1	0	2	2	2	3	1	2	5	0	0	1	1	2	2	2	1	0	0	0	1	3	2	0	2	0	1	1	0	1	2	1	0	0	0	0	2	0	1	1	2	1	0	1	1	2	1	2	0	2	1	1	1	0	1	1	1	0.9	-0.152	-0.086	0.931139	NA	0	0.5578	0.2207	0.2207	TRUE	0.1254
C4B63_73g69	0	0	0	0	1	1	4	2	2	0	0	0	0	0	0	0	0	3	0	1	3	1	0	0	1	0	0	0	2	1	0	1	0	3	3	1	0	0	0	0	1	1	2	1	1	0	0	0	0	0	0	0	0	3	0	1	5	1	0	0	1	0	0	0	3	1	0	1	0	1	1	0	0.63	0	1	1	0	0	1	2	0	0	1	0	1	2.194	1.133	0.597	0.550754	NA	0	1.3967	1.0287	1.0287	TRUE	0.0251
C4B63_73g7	0	2	1	0	1	1	0	3	0	1	0	0	0	0	1	1	0	1	0	0	0	1	0	1	2	0	0	0	1	1	1	1	0	3	0	2	0	3	2	0	1	1	0	1	0	4	0	0	0	0	1	1	0	1	0	0	0	1	0	1	3	0	0	0	2	1	1	1	0	1	0	1	0.65	2	1	0	1	0	1	0	1	1	1	1	1	0.816	-0.293	-0.154	0.877775	NA	0	1.2989	0.8384	0.8384	TRUE	0.0412
C4B63_73g70	3	2	2	8	4	5	10	19	20	0	1	0	3	1	1	4	3	6	4	1	3	12	17	10	2	4	1	3	5	7	5	5	3	30	24	14	5	3	3	7	3	3	4	6	6	0	3	0	3	1	1	6	6	7	4	1	5	6	10	6	3	5	1	7	9	9	3	4	3	7	6	5	4.5	4	4	5	1	2	6	3	7	3	8	3	6	5.448	2.446	1.942	0.0521009	NA	0	0.0461	0.0265	0.0265	TRUE	0.0797
C4B63_73g71	0	0	0	0	1	0	1	0	1	0	0	0	1	1	0	0	0	0	0	0	1	0	0	0	0	0	0	0	0	1	0	0	0	1	0	0	0	0	0	0	1	0	0	0	0	0	0	0	1	1	0	0	0	0	0	0	2	0	0	0	0	0	0	0	0	1	0	0	0	0	0	0	0.19	0	0	0	0	1	0	1	0	0	0	0	0	1	0	0	1	NA	0	22.322	30.1119	30.1119	TRUE	0.105
C4B63_73g72	0	0	0	0	0	1	0	1	1	1	0	0	0	0	1	0	1	0	0	0	0	0	0	0	0	0	0	1	0	0	0	0	0	2	5	4	0	0	0	0	0	1	0	0	0	4	0	0	0	0	1	0	2	0	0	0	0	0	0	0	0	0	0	2	0	0	0	0	0	0	1	1	0.38	0	0	0	1	0	1	0	0	0	1	0	1	0.462	-1.113	-0.313	0.754112	NA	0	4.3989	7.1076	7.1076	TRUE	0.1269
C4B63_73g73	0	0	0	0	1	0	2	2	3	0	0	0	0	0	0	0	0	0	1	0	0	1	1	0	0	0	0	0	0	1	1	0	0	1	1	0	0	0	0	0	1	0	1	1	1	0	0	0	0	0	0	0	0	0	1	0	0	1	1	0	0	0	0	0	0	1	1	0	0	0	0	0	0.22	0	0	1	0	0	0	0	1	0	0	0	0	1	0	0	1	NA	0	16.1474	8.976	8.976	TRUE	0.06
C4B63_73g74	1	1	1	2	3	1	7	3	3	0	0	2	0	0	1	0	2	1	1	0	2	2	0	5	1	1	0	0	0	0	2	2	1	5	4	3	2	1	2	2	2	1	3	1	1	0	0	6	0	0	1	0	4	1	1	0	3	1	0	3	1	1	0	0	0	0	1	1	1	1	1	1	1.22	2	2	2	2	0	2	1	1	1	0	1	1	0.696	-0.523	-0.367	0.713663	NA	0	0.3807	0.2203	0.2203	TRUE	0.0991
C4B63_73g75	0	1	0	1	1	4	5	7	5	0	1	0	1	3	1	0	3	1	0	0	3	1	0	2	1	1	0	0	1	0	4	2	1	8	6	7	0	1	0	1	1	3	2	2	2	0	3	0	1	3	1	0	6	1	0	0	5	1	0	1	1	1	0	0	2	0	2	1	1	2	2	2	1.34	0	2	2	1	2	2	2	1	1	1	1	2	1.736	0.796	0.545	0.585732	NA	0	0.3193	0.1701	0.1701	TRUE	0.1518
C4B63_73g76	2	2	0	1	4	4	5	3	5	0	0	0	0	0	2	1	0	1	1	0	1	0	1	3	0	2	2	0	0	0	4	2	1	1	3	2	3	3	0	1	3	3	2	1	2	0	0	0	0	0	2	1	0	1	1	0	2	0	1	2	0	3	3	0	0	0	2	1	1	0	1	1	1.07	2	2	2	0	1	1	1	1	2	0	1	1	1.617	0.693	0.416	0.677367	NA	0	0.4838	0.2431	0.2431	TRUE	0.1624
C4B63_73g77	0	1	1	0	0	0	0	0	0	0	0	0	0	1	0	0	0	0	0	0	0	0	0	0	3	0	2	0	0	1	1	0	0	0	1	0	0	1	2	0	0	0	0	0	0	0	0	0	0	1	0	0	0	0	0	0	0	0	0	0	4	0	3	0	0	1	1	0	0	0	0	0	0.35	1	0	0	0	0	0	0	0	2	0	0	0	1	0	0	1	NA	0	5.0841	15.5996	15.5996	TRUE	0.0092
C4B63_73g9	0	0	0	0	0	2	1	0	0	0	0	0	0	1	0	0	0	1	0	0	0	1	1	0	0	1	0	1	1	0	0	1	1	1	0	1	0	0	0	0	0	1	0	0	0	0	0	0	0	1	0	0	0	1	0	0	0	1	1	0	0	1	0	2	2	0	0	1	1	0	0	0	0.36	0	0	0	0	0	0	0	1	0	1	1	0	0.9	-0.152	-0.054	0.956972	NA	0	4.9994	3.6962	3.6962	TRUE	0.0388
C4B63_74g101	0	0	0	0	0	0	0	0	1	0	0	0	0	0	0	0	0	0	0	0	0	0	0	0	0	0	0	0	0	0	0	0	0	0	0	0	0	0	0	0	0	0	0	0	0	0	0	0	0	0	0	0	0	0	0	0	0	0	0	0	0	0	0	0	0	0	0	0	0	0	0	0	0.01	0	0	0	0	0	0	0	0	0	0	0	0	1	0	0	1	NA	0	173632	36	36	TRUE	0.0593
C4B63_74g104	0	0	0	0	0	0	2	2	0	1	0	0	0	0	0	0	1	0	0	0	1	0	0	0	2	0	0	0	0	0	1	0	0	0	0	1	0	0	0	0	0	0	1	1	0	4	0	0	0	0	0	0	2	0	0	0	2	0	0	0	3	0	0	0	0	0	1	0	0	0	0	0	0.33	0	0	1	1	0	1	1	0	1	0	0	0	0.462	-1.113	-0.218	0.827679	NA	36	5.7614	16.8571	16.8571	TRUE	0.1623
C4B63_74g106	0	0	0	0	0	0	0	0	0	0	0	0	0	0	0	0	0	0	0	0	0	0	0	0	0	0	0	0	0	0	1	0	0	0	0	0	0	0	0	0	0	0	0	0	0	0	0	0	0	0	0	0	0	0	0	0	0	0	0	0	0	0	0	0	0	0	1	0	0	0	0	0	0.02	0	0	0	0	0	0	0	0	0	0	0	0	1	0	0	1	NA	0	22595.8	36	36	TRUE	0.0431
C4B63_74g119	1	0	0	2	0	1	1	3	0	0	0	0	0	0	0	0	0	1	1	0	0	0	0	0	0	0	0	0	0	0	0	0	1	1	4	1	2	0	0	2	0	1	0	1	0	0	0	0	0	0	0	0	0	1	1	0	0	0	0	0	0	0	0	0	0	0	0	0	1	0	1	0	0.28	1	1	0	0	0	0	0	0	0	0	0	0	0.9	-0.152	-0.041	0.967148	NA	0	8.5805	7.7754	7.7754	TRUE	0.0276
C4B63_74g121	0	0	0	0	0	0	0	0	0	0	0	0	0	0	0	0	0	0	0	0	0	0	1	0	1	0	0	0	0	0	0	0	0	0	0	0	0	0	0	0	0	0	0	0	0	0	0	0	0	0	0	0	0	0	0	0	0	0	1	0	1	0	0	0	0	0	0	0	0	0	0	0	0.05	0	0	0	0	0	0	0	0	0	0	0	0	1	0	0	1	NA	0	616.928	36	36	TRUE	0.0812
C4B63_74g122	0	0	0	0	0	0	0	0	0	0	0	0	0	0	0	0	0	0	0	0	0	0	0	0	0	0	0	0	0	0	0	0	0	0	0	0	0	0	0	0	0	0	0	0	0	0	0	0	0	0	0	0	0	0	0	0	0	0	0	0	0	0	0	0	0	0	0	0	0	0	0	0	0	0	0	0	0	0	0	0	0	0	0	0	0	NA	NA	NA	NA	NA	NA	NA	NA	NA	NA	NA
C4B63_74g123	0	0	0	0	0	0	0	0	0	0	0	0	0	0	0	0	0	0	0	0	0	0	0	0	0	0	0	0	0	0	0	0	0	0	0	0	0	0	0	0	0	0	0	0	0	0	0	0	0	0	0	0	0	0	0	0	0	0	0	0	0	0	0	0	0	0	0	0	0	0	0	0	0	0	0	0	0	0	0	0	0	0	0	0	0	NA	NA	NA	NA	NA	NA	NA	NA	NA	NA	NA
C4B63_74g124	0	0	0	0	0	0	1	1	1	0	0	0	0	0	0	0	0	0	0	1	0	0	1	1	0	1	0	0	0	0	0	0	0	0	1	0	0	0	0	0	0	0	0	0	0	0	0	0	0	0	0	0	0	0	0	1	0	0	1	1	0	1	0	0	0	0	0	0	0	0	0	0	0.14	0	0	0	0	0	0	0	1	0	0	0	0	1	0	0	1	NA	0	46.0381	36	36	TRUE	0.074
C4B63_74g128	1	0	0	0	0	0	0	0	0	0	0	0	0	0	0	0	0	0	0	0	0	0	0	0	0	0	1	0	0	0	0	0	2	2	0	0	2	0	0	0	0	0	0	0	0	0	0	0	0	0	0	0	0	0	0	0	0	0	0	0	0	0	1	0	0	0	0	0	2	0	0	0	0.14	1	0	0	0	0	0	0	0	0	0	1	0	1	0	0	1	NA	0	43.2057	36	36	TRUE	0.1624
C4B63_74g129	0	0	0	1	1	0	0	1	0	1	0	0	0	0	0	0	0	0	0	0	0	0	0	0	0	0	0	0	0	0	0	0	1	3	0	1	0	0	0	1	1	0	0	0	0	4	0	0	0	0	0	0	0	0	0	0	0	0	0	0	0	0	0	0	0	0	0	0	1	1	0	0	0.2	0	1	0	1	0	0	0	0	0	0	0	0	0.237	-2.075	-0.286	0.775035	NA	0	18.1752	36	36	TRUE	0.0952
C4B63_74g13	0	0	0	0	0	0	0	0	0	0	0	0	0	0	0	0	0	0	0	0	0	0	0	0	0	0	0	0	0	0	0	0	0	0	0	0	0	0	0	0	0	0	0	0	0	0	0	0	0	0	0	0	0	0	0	0	0	0	0	0	0	0	0	0	0	0	0	0	0	0	0	0	0	0	0	0	0	0	0	0	0	0	0	0	0	NA	NA	NA	NA	NA	NA	NA	NA	NA	NA	NA
C4B63_74g132	0	0	1	0	0	0	1	0	0	0	0	0	0	0	0	0	0	0	0	0	0	0	0	0	0	0	0	0	0	0	0	0	0	0	1	0	0	0	2	0	0	0	0	0	0	0	0	0	0	0	0	0	0	0	0	0	0	0	0	0	0	0	0	0	0	0	0	0	0	0	0	0	0.06	1	0	0	0	0	0	0	0	0	0	0	0	1	0	0	1	NA	0	390.659	36	36	TRUE	0.0925
C4B63_74g133	0	1	0	0	0	0	0	2	1	0	0	0	0	1	0	0	0	0	0	0	0	0	0	0	0	0	0	0	0	0	0	0	1	0	0	1	0	1	0	0	0	0	0	1	0	0	0	0	0	1	0	0	0	0	0	0	0	0	0	0	0	0	0	0	0	0	0	0	1	0	0	0	0.13	0	0	0	0	0	0	0	0	0	0	0	0	1	0	0	1	NA	0	56.811	36	36	TRUE	0.0436
C4B63_74g134	0	0	0	0	1	0	0	1	0	0	0	0	0	0	0	0	0	0	1	0	0	0	0	0	0	0	0	0	0	0	1	1	0	1	0	0	0	0	0	0	1	0	0	0	0	0	0	0	0	0	0	0	0	0	1	0	0	0	0	0	0	0	0	0	0	0	1	1	0	0	0	0	0.1	0	0	0	0	0	0	0	0	0	0	1	0	1	0	0	1	NA	0	101.967	36	36	TRUE	0.0633
C4B63_74g135	1	0	0	1	1	0	1	1	1	0	0	0	0	0	0	0	0	0	0	0	0	0	0	0	0	0	0	0	0	0	0	0	0	1	0	0	2	0	0	1	1	0	0	0	0	0	0	0	0	0	0	0	0	0	0	0	0	0	0	0	0	0	0	0	0	0	0	0	0	0	0	0	0.12	1	1	0	0	0	0	0	0	0	0	0	0	1	0	0	1	NA	0	61.5154	36	36	TRUE	0.0838
C4B63_74g137	0	0	0	1	1	1	0	1	2	0	0	0	0	1	0	0	0	0	0	0	0	2	0	1	0	2	1	0	0	0	0	1	0	1	1	0	0	0	0	1	1	1	0	0	1	0	0	0	0	1	0	0	0	0	0	0	0	1	0	1	0	3	1	0	0	0	0	1	0	0	0	0	0.31	0	1	0	0	0	0	0	1	1	0	0	0	1	0	0	1	NA	0	6.7822	3.8852	3.8852	TRUE	0.0059
C4B63_74g138	0	0	0	0	0	0	4	2	1	0	0	0	0	0	0	0	0	0	0	0	0	1	2	2	1	0	0	0	0	0	1	1	0	1	0	2	0	0	0	0	0	0	2	1	0	0	0	0	0	0	0	0	0	0	0	0	0	1	1	1	1	0	0	0	0	0	1	1	0	0	0	1	0.25	0	0	1	0	0	0	0	1	0	0	1	0	1	0	0	1	NA	0	11.5846	8.1552	8.1552	TRUE	0.0902
C4B63_74g14	0	0	0	0	0	0	1	0	0	0	0	0	0	0	0	0	0	0	0	0	0	0	0	0	0	0	0	0	0	0	0	0	1	0	0	1	0	0	0	0	0	0	0	0	0	0	0	0	0	0	0	0	0	0	0	0	0	0	0	0	0	0	0	0	0	0	0	0	1	0	0	0	0.04	0	0	0	0	0	0	0	0	0	0	0	0	1	0	0	1	NA	0	1022.47	36	36	TRUE	0.1048
C4B63_74g16	0	0	0	0	0	0	0	0	0	0	0	0	0	0	0	0	0	0	0	0	0	0	0	0	0	0	0	0	0	0	0	0	0	0	0	0	0	0	0	0	0	0	0	0	0	0	0	0	0	0	0	0	0	0	0	0	0	0	0	0	0	0	0	0	0	0	0	0	0	0	0	0	0	0	0	0	0	0	0	0	0	0	0	0	0	NA	NA	NA	NA	NA	NA	NA	NA	NA	NA	NA
C4B63_74g17	0	0	0	0	0	0	0	0	0	0	0	0	1	0	0	0	0	0	0	0	0	0	0	0	0	0	0	0	0	0	0	0	0	0	0	0	0	0	0	0	0	0	0	0	0	0	0	0	1	0	0	0	0	0	0	0	0	0	0	0	0	0	0	0	0	0	0	0	0	0	0	0	0.03	0	0	0	0	0	0	0	0	0	0	0	0	1	0	0	1	NA	0	2727.48	36	36	TRUE	0.0711
C4B63_74g4	0	0	0	0	2	2	8	8	10	1	0	0	0	2	1	1	0	0	4	2	1	2	5	8	0	2	1	1	2	1	2	1	1	15	20	10	0	0	0	0	1	1	3	3	3	4	0	0	0	2	1	1	0	0	4	2	2	1	3	5	0	3	1	2	3	1	1	1	1	3	5	3	1.75	0	1	3	1	1	0	3	3	1	2	1	4	0.462	-1.113	-0.654	0.513396	NA	0	0.1932	0.0919	0.0919	TRUE	0.0657
C4B63_74g44	0	0	0	0	0	0	2	0	2	0	1	0	0	0	0	0	0	0	0	0	0	1	2	1	1	0	0	0	0	0	0	0	0	2	2	1	0	0	0	0	0	0	1	0	1	0	3	0	0	0	0	0	0	0	0	0	0	1	1	1	1	0	0	0	0	0	0	0	0	0	1	0	0.26	0	0	1	1	0	0	0	1	0	0	0	0	0.237	-2.075	-0.497	0.61912	NA	0	10.5516	10.5607	10.5607	TRUE	0.086
C4B63_74g46	0	0	0	0	0	0	0	0	0	0	0	0	0	0	0	0	0	0	0	0	0	0	0	0	0	0	0	0	0	0	0	0	0	0	0	0	0	0	0	0	0	0	0	0	0	0	0	0	0	0	0	0	0	0	0	0	0	0	0	0	0	0	0	0	0	0	0	0	0	0	0	0	0	0	0	0	0	0	0	0	0	0	0	0	0	NA	NA	NA	NA	NA	NA	NA	NA	NA	NA	NA
C4B63_74g47	0	0	0	0	0	0	0	0	0	0	0	0	0	0	0	0	0	0	0	0	0	0	0	0	0	0	0	0	0	0	0	0	0	0	0	0	0	0	0	0	0	0	0	0	0	0	0	0	0	0	0	0	0	0	0	0	0	0	0	0	0	0	0	0	0	0	0	0	0	0	0	0	0	0	0	0	0	0	0	0	0	0	0	0	0	NA	NA	NA	NA	NA	NA	NA	NA	NA	NA	NA
C4B63_74g48	0	0	0	0	0	0	0	0	0	0	0	0	0	0	0	0	0	0	0	0	0	0	0	0	0	0	0	0	0	0	0	0	0	0	0	0	0	0	0	0	0	0	0	0	0	0	0	0	0	0	0	0	0	0	0	0	0	0	0	0	0	0	0	0	0	0	0	0	0	0	0	0	0	0	0	0	0	0	0	0	0	0	0	0	0	NA	NA	NA	NA	NA	NA	NA	NA	NA	NA	NA
C4B63_74g53	0	0	0	0	0	0	0	0	0	0	0	0	0	0	0	0	0	0	0	0	0	0	0	0	0	0	0	0	0	0	0	0	1	0	1	0	0	0	0	0	0	0	0	0	0	0	0	0	0	0	0	0	0	0	0	0	0	0	0	0	0	0	0	0	0	0	0	0	1	0	0	0	0.03	0	0	0	0	0	0	0	0	0	0	0	0	1	0	0	1	NA	0	2871.17	36	36	TRUE	0.1007
C4B63_74g54	0	0	0	0	0	0	0	1	0	0	0	0	0	0	0	1	0	0	0	0	0	1	0	0	0	0	0	0	0	0	0	0	0	0	0	0	0	0	0	0	0	0	0	0	0	0	0	0	0	0	0	1	0	0	0	0	0	1	0	0	0	0	0	0	0	0	0	0	0	0	0	0	0.07	0	0	0	0	0	0	0	0	0	0	0	0	0.9	-0.152	-0.021	0.983334	NA	0	332.741	36	36	TRUE	0.0694
C4B63_74g55	1	0	2	1	1	2	4	4	4	0	0	0	0	0	1	2	0	0	1	0	0	0	0	1	0	0	0	0	0	0	4	1	2	6	4	1	2	0	3	1	1	1	2	1	1	0	0	0	0	0	1	3	0	0	1	0	0	0	0	1	0	0	0	0	0	0	2	1	2	1	1	0	0.7	2	1	1	0	0	1	0	0	0	0	2	1	1.655	0.727	0.413	0.679392	NA	0	1.1203	0.4821	0.4821	TRUE	0.0274
C4B63_74g8	0	0	0	0	0	2	1	0	0	0	0	0	0	0	0	0	0	1	0	0	0	0	2	0	0	0	1	0	0	0	0	0	0	0	0	0	0	0	0	0	0	1	0	0	0	0	0	0	0	0	0	0	0	1	0	0	0	0	1	0	0	0	1	0	0	0	0	0	0	0	0	0	0.15	0	0	0	0	0	0	0	0	0	0	0	0	0.9	-0.152	-0.021	0.983334	NA	0	36.7382	36	36	TRUE	0.1623
C4B63_74g95	0	0	0	0	0	0	0	0	0	0	0	0	0	0	0	0	0	0	0	0	0	0	0	0	0	0	0	0	0	0	0	0	0	0	0	0	0	0	0	0	0	0	0	0	0	0	0	0	0	0	0	0	0	0	0	0	0	0	0	0	0	0	0	0	0	0	0	0	0	0	0	0	0	0	0	0	0	0	0	0	0	0	0	0	0	NA	NA	NA	NA	NA	NA	NA	NA	NA	NA	NA
C4B63_75g103	0	0	0	0	1	0	0	2	2	0	0	0	0	0	0	0	0	0	0	0	1	0	2	0	0	0	1	0	0	0	0	0	0	0	2	1	0	0	0	0	1	0	0	1	1	0	0	0	0	0	0	0	0	0	0	0	2	0	1	0	0	0	1	0	0	0	0	0	0	0	1	0	0.19	0	0	1	0	0	0	1	0	0	0	0	0	1	0	0	1	NA	0	21.0461	30.1097	30.1097	TRUE	0.1623
C4B63_75g105	0	1	0	0	3	1	4	8	5	0	0	1	0	0	0	0	0	0	1	0	0	0	1	0	1	0	0	0	0	0	1	0	2	5	7	4	0	1	0	0	2	1	2	3	2	0	0	3	0	0	0	0	0	0	1	0	0	0	1	0	1	0	0	0	0	0	1	0	2	1	2	1	0.63	0	1	2	1	0	0	0	0	0	0	1	1	0.237	-2.075	-1.063	0.28788	NA	0	1.398	0.7479	0.7479	TRUE	0.0628
C4B63_75g106	4	0	1	7	6	6	5	6	8	1	0	0	4	6	6	5	3	0	3	1	1	2	4	4	4	4	0	1	1	3	10	7	6	10	8	4	7	0	2	6	4	4	2	2	3	4	0	0	5	7	7	7	6	0	3	1	2	1	2	2	5	5	0	2	2	4	6	5	5	2	2	1	3.23	3	5	2	1	6	4	2	2	3	3	5	2	3.411	1.77	1.356	0.175148	NA	0	0.0716	0.0429	0.0429	TRUE	0.2213
C4B63_75g107	0	0	0	0	0	0	0	0	0	0	0	0	0	0	0	0	0	0	0	0	0	1	0	0	0	0	0	0	0	0	1	0	0	0	0	0	0	0	0	0	0	0	0	0	0	0	0	0	0	0	0	0	0	0	0	0	0	1	0	0	0	0	0	0	0	0	1	0	0	0	0	0	0.03	0	0	0	0	0	0	0	0	0	0	0	0	1	0	0	1	NA	0	2937.11	36	36	TRUE	0.0591
C4B63_75g109	0	2	0	3	0	2	0	3	3	1	0	0	0	0	0	0	1	1	0	0	0	0	0	0	0	0	0	0	0	1	2	1	0	1	2	1	0	3	0	3	0	1	0	1	1	4	0	0	0	0	0	0	2	1	0	0	0	0	0	0	0	0	0	0	0	1	1	1	0	0	1	0	0.55	1	1	1	1	0	1	0	0	0	0	1	0	0.866	-0.208	-0.092	0.926527	NA	0	1.8865	1.9255	1.9255	TRUE	0.0256
C4B63_75g111	0	0	0	0	0	0	0	0	2	0	0	0	0	1	0	0	0	0	0	0	0	0	0	0	0	0	0	0	0	0	0	0	0	0	0	0	0	0	0	0	0	0	0	0	1	0	0	0	0	1	0	0	0	0	0	0	0	0	0	0	0	0	0	0	0	0	0	0	0	0	0	0	0.05	0	0	0	0	0	0	0	0	0	0	0	0	1	0	0	1	NA	0	763.75	36	36	TRUE	0.1623
C4B63_75g112	1	1	2	2	1	1	8	8	6	1	0	0	2	1	1	0	0	4	2	2	0	2	7	2	1	1	1	2	2	1	3	0	3	8	5	8	2	1	3	2	1	1	3	3	2	4	0	0	2	1	1	0	0	5	2	2	0	1	4	1	1	1	1	5	3	1	2	0	3	2	1	3	1.79	2	1	3	1	1	2	1	2	1	3	2	2	1.631	0.705	0.489	0.624976	NA	0	0.1862	0.1128	0.1128	TRUE	0.16
C4B63_75g113	0	0	0	0	4	5	2	1	0	1	0	0	0	0	1	0	0	0	1	0	0	0	0	2	3	2	2	0	0	0	0	0	0	5	1	3	0	0	0	0	3	3	1	0	0	4	0	0	0	0	1	0	0	0	1	0	0	0	0	1	4	3	3	0	0	0	0	0	0	1	0	1	0.72	0	2	0	1	0	0	0	0	3	0	0	1	0.237	-2.075	-0.971	0.331779	NA	0	1.0509	1.2951	1.2951	TRUE	0.1177
C4B63_75g37	0	0	0	0	0	0	0	0	0	0	0	0	0	0	0	0	0	0	0	0	0	0	0	0	0	0	0	0	0	0	0	0	0	0	0	0	0	0	0	0	0	0	0	0	0	0	0	0	0	0	0	0	0	0	0	0	0	0	0	0	0	0	0	0	0	0	0	0	0	0	0	0	0	0	0	0	0	0	0	0	0	0	0	0	0	NA	NA	NA	NA	NA	NA	NA	NA	NA	NA	NA
C4B63_75g38	0	0	0	0	0	0	0	0	0	0	0	0	0	0	0	0	0	0	0	0	0	0	0	0	0	0	0	0	0	0	0	0	0	0	0	0	0	0	0	0	0	0	0	0	0	0	0	0	0	0	0	0	0	0	0	0	0	0	0	0	0	0	0	0	0	0	0	0	0	0	0	0	0	0	0	0	0	0	0	0	0	0	0	0	0	NA	NA	NA	NA	NA	NA	NA	NA	NA	NA	NA
C4B63_75g39	0	0	0	0	0	0	0	0	0	0	0	0	0	0	0	0	0	0	0	0	0	0	0	0	0	0	0	0	0	0	0	0	0	0	0	0	0	0	0	0	0	0	0	0	0	0	0	0	0	0	0	0	0	0	0	0	0	0	0	0	0	0	0	0	0	0	0	0	0	0	0	0	0	0	0	0	0	0	0	0	0	0	0	0	0	NA	NA	NA	NA	NA	NA	NA	NA	NA	NA	NA
C4B63_75g392c	0	0	0	0	0	0	0	0	0	0	0	0	0	0	0	0	0	0	0	0	0	0	0	0	0	0	0	0	0	0	0	0	0	0	0	0	0	0	0	0	0	0	0	0	0	0	0	0	0	0	0	0	0	0	0	0	0	0	0	0	0	0	0	0	0	0	0	0	0	0	0	0	0	0	0	0	0	0	0	0	0	0	0	0	0	NA	NA	NA	NA	NA	NA	NA	NA	NA	NA	NA
C4B63_75g40	0	0	0	0	0	0	0	0	0	0	0	0	0	0	0	0	0	0	0	0	0	0	0	0	1	0	0	0	0	0	0	0	0	0	0	0	0	0	0	0	0	0	0	0	0	0	0	0	0	0	0	0	0	0	0	0	0	0	0	0	1	0	0	0	0	0	0	0	0	0	0	0	0.04	0	0	0	0	0	0	0	0	0	0	0	0	1	0	0	1	NA	0	1909.61	36	36	TRUE	0.065
C4B63_75g41	0	0	0	0	0	0	0	0	0	0	0	0	0	0	0	0	0	0	0	0	0	0	0	0	0	0	0	0	0	0	0	0	0	0	0	0	0	0	0	0	0	0	0	0	0	0	0	0	0	0	0	0	0	0	0	0	0	0	0	0	0	0	0	0	0	0	0	0	0	0	0	0	0	0	0	0	0	0	0	0	0	0	0	0	0	NA	NA	NA	NA	NA	NA	NA	NA	NA	NA	NA
C4B63_75g42	0	0	0	0	0	0	0	0	0	0	0	0	0	0	0	0	0	0	0	0	0	0	0	0	0	0	0	0	0	0	0	0	0	0	0	0	0	0	0	0	0	0	0	0	0	0	0	0	0	0	0	0	0	0	0	0	0	0	0	0	0	0	0	0	0	0	0	0	0	0	0	0	0	0	0	0	0	0	0	0	0	0	0	0	0	NA	NA	NA	NA	NA	NA	NA	NA	NA	NA	NA
C4B63_75g43	0	0	0	0	0	0	0	0	0	0	0	0	0	0	0	0	0	0	0	0	0	0	0	0	0	0	0	0	0	0	0	0	0	0	0	0	0	0	0	0	0	0	0	0	0	0	0	0	0	0	0	0	0	0	0	0	0	0	0	0	0	0	0	0	0	0	0	0	0	0	0	0	0	0	0	0	0	0	0	0	0	0	0	0	0	NA	NA	NA	NA	NA	NA	NA	NA	NA	NA	NA
C4B63_75g44	0	0	0	1	0	0	0	0	0	0	0	0	0	1	1	0	0	0	0	0	0	0	0	0	1	1	0	0	0	0	0	0	0	0	0	0	0	0	0	1	0	0	0	0	0	0	0	0	0	1	1	0	0	0	0	0	0	0	0	0	1	1	0	0	0	0	0	0	0	0	0	0	0.16	0	0	0	0	1	0	0	0	1	0	0	0	1	0	0	1	NA	0	33.16	36	36	TRUE	0.0948
C4B63_75g45	0	1	0	0	0	0	0	1	0	0	0	0	0	0	1	0	0	0	0	0	0	0	0	0	0	0	0	0	1	0	0	2	0	3	0	0	0	1	0	0	0	0	0	0	0	0	0	0	0	0	1	0	0	0	0	0	0	0	0	0	0	0	0	0	2	0	0	1	0	1	0	0	0.19	0	0	0	0	0	0	0	0	0	1	0	0	1	0	0	1	NA	0	22.5708	36	36	TRUE	0.2403
C4B63_75g46	0	0	0	0	0	0	0	0	0	0	0	0	0	0	0	0	0	0	0	0	0	0	0	0	0	0	0	0	0	0	0	0	0	0	0	0	0	0	0	0	0	0	0	0	0	0	0	0	0	0	0	0	0	0	0	0	0	0	0	0	0	0	0	0	0	0	0	0	0	0	0	0	0	0	0	0	0	0	0	0	0	0	0	0	0	NA	NA	NA	NA	NA	NA	NA	NA	NA	NA	NA
C4B63_75g47	2	3	5	4	3	2	32	49	51	3	4	7	10	9	3	20	16	34	8	14	13	97	36	80	7	4	6	1	5	3	2	6	3	37	29	26	3	4	8	3	2	1	13	16	16	11	12	23	11	10	3	30	32	39	9	17	20	51	22	46	9	5	8	2	9	4	1	4	3	8	7	8	13.12	5	2	15	15	8	34	15	40	7	5	3	8	2.244	1.166	2.475	0.0133182	0.136548	0	0.0135	0.0306	0.0306	TRUE	0.0716
C4B63_75g49	0	0	0	0	0	0	0	0	0	0	0	0	0	0	0	0	0	0	0	0	0	0	0	0	0	0	0	0	0	0	0	0	0	0	0	0	0	0	0	0	0	0	0	0	0	0	0	0	0	0	0	0	0	0	0	0	0	0	0	0	0	0	0	0	0	0	0	0	0	0	0	0	0	0	0	0	0	0	0	0	0	0	0	0	0	NA	NA	NA	NA	NA	NA	NA	NA	NA	NA	NA
C4B63_75g50	0	0	0	0	0	0	0	0	1	1	0	0	1	0	0	0	1	2	0	0	1	0	0	0	1	0	0	0	0	0	1	1	1	3	0	0	0	0	0	0	0	0	0	0	0	4	0	0	1	0	0	0	2	2	0	0	2	0	0	0	1	0	0	0	0	0	1	1	1	1	0	0	0.42	0	0	0	1	0	1	1	0	0	0	1	0	1.227	0.295	0.096	0.923154	NA	0	3.478	5.2112	5.2112	TRUE	0.2401
C4B63_75g52	3	1	2	8	6	9	15	8	10	0	5	4	4	6	5	3	9	5	0	5	4	8	4	8	5	2	2	2	2	2	9	8	3	25	18	19	5	1	3	7	4	6	6	3	3	0	15	13	5	7	6	4	18	6	0	6	6	4	2	5	6	3	3	5	3	3	5	6	3	6	5	6	5.21	3	6	4	9	6	9	4	4	4	4	5	6	0.875	-0.193	-0.305	0.760339	0.904259	0	0.0385	0.0348	0.0348	TRUE	0.2032
C4B63_75g53	1	1	3	3	5	6	1	8	6	5	5	4	6	10	9	3	3	3	7	7	1	6	4	6	2	7	1	2	1	10	17	7	10	13	14	10	2	1	5	3	3	4	0	3	2	18	15	13	7	11	10	4	6	3	8	8	2	3	2	3	3	9	1	5	2	14	10	5	9	3	4	3	5.68	3	3	2	15	9	4	6	3	4	7	8	3	0.292	-1.777	-2.74	0.00614115	0.0850007	0	0.0348	0.0293	0.0293	TRUE	0.1123
C4B63_75g54	1	2	5	5	8	5	11	11	16	2	1	2	2	3	5	4	3	4	2	1	2	11	3	7	2	4	3	3	2	8	4	4	2	27	14	16	2	3	8	4	6	3	4	4	5	7	3	6	2	3	6	6	6	5	2	1	3	6	2	4	3	5	4	7	3	11	2	3	2	6	4	5	4.35	4	4	4	5	4	6	2	4	4	7	2	5	0.997	-0.005	-0.006	0.995446	NA	0	0.048	0.0303	0.0303	TRUE	0.0335
C4B63_75g55	8	14	5	14	33	20	18	22	23	5	8	4	11	7	10	5	4	11	11	12	5	14	5	14	12	19	11	1	4	7	35	19	23	33	31	22	13	19	8	12	23	14	7	7	7	18	24	13	12	8	12	7	8	13	12	14	8	7	3	8	15	26	15	2	7	9	20	14	20	7	8	7	11.92	13	16	7	18	11	9	11	6	19	6	18	7	0.531	-0.914	-1.849	0.0644677	0.308632	0	0.0149	0.0121	0.0121	TRUE	0.0342
C4B63_75g56	28	47	28	48	90	86	229	273	270	17	9	18	53	54	35	24	14	41	39	47	33	153	134	135	41	30	45	22	49	41	60	51	38	517	464	361	46	64	44	41	62	60	91	90	86	62	27	58	60	60	40	36	28	47	43	56	51	80	81	78	52	41	61	53	85	56	35	38	32	117	119	117	60.99	51	54	89	49	53	37	50	80	51	65	35	118	0.809	-0.305	-1.095	0.273518	0.592021	0	0.0049	0.0028	0.0028	TRUE	0.1409
C4B63_75g57	8	12	9	7	22	15	13	19	16	1	5	4	13	12	10	6	4	12	15	7	6	6	7	5	12	15	10	1	6	2	22	18	6	25	17	11	13	16	14	6	15	10	5	6	5	4	15	13	15	13	12	9	8	14	16	8	9	3	4	3	15	20	13	2	10	3	13	13	5	6	4	4	9.64	14	10	5	11	13	10	11	3	16	5	10	5	0.992	-0.011	-0.02	0.983999	0.995829	0	0.0188	0.016	0.016	TRUE	0.0945
C4B63_75g58	2	3	2	8	7	6	5	9	13	2	3	4	7	9	3	0	2	2	8	5	6	5	2	4	1	6	7	2	4	0	9	7	10	13	17	13	3	4	3	7	5	4	2	3	4	7	9	13	8	10	3	0	4	2	9	6	9	3	1	2	1	8	9	5	7	0	5	5	9	3	4	4	5.09	3	5	3	10	7	2	8	2	6	4	6	4	0.202	-2.311	-2.597	0.00940021	0.108329	0	0.0396	0.0286	0.0286	TRUE	0.1978
C4B63_75g60	5	7	2	14	15	15	23	39	45	1	9	1	20	9	23	19	10	18	7	8	4	33	23	34	11	6	9	10	10	13	18	7	13	69	57	56	8	10	3	12	10	10	9	13	14	4	27	3	23	10	27	28	20	21	8	10	6	17	14	20	14	8	12	24	17	18	10	5	11	16	15	18	13.74	7	11	12	11	20	23	8	17	11	20	9	16	1.939	0.956	1.91	0.0560998	0.28948	0.0065	0.0128	0.0115	0.0115	TRUE	0.3407
C4B63_75g61	11	8	6	6	10	5	26	21	30	6	1	4	5	7	10	2	1	0	7	2	4	11	14	10	5	8	9	3	1	5	15	9	10	22	13	7	18	11	9	5	7	3	10	7	10	22	3	13	6	8	12	3	2	0	8	2	6	6	8	6	6	11	12	7	2	7	9	7	9	5	3	2	7.34	13	5	9	13	9	2	5	7	10	5	8	3	0.123	-3.019	-3.166	0.00154776	0.0316687	0	0.0257	0.0206	0.0206	TRUE	0.0292
C4B63_75g64	28	19	21	33	38	41	86	106	83	2	5	4	22	23	19	9	3	11	15	14	12	52	33	41	28	13	20	4	6	10	22	21	16	43	40	39	46	26	33	29	26	29	34	35	27	7	15	13	25	25	22	13	6	13	16	17	18	27	20	24	36	18	27	10	10	14	13	16	14	10	10	13	20.39	35	28	32	12	24	11	17	24	27	11	14	11	0.945	-0.082	-0.153	0.87879	0.953945	0	0.009	0.0067	0.0067	TRUE	0.0196
C4B63_75g65	26	33	18	23	31	35	55	71	63	2	6	1	18	22	15	9	6	11	18	11	11	31	29	23	17	15	19	6	5	9	31	22	17	38	46	33	43	45	28	20	21	24	22	23	20	7	18	3	20	24	17	13	12	13	20	13	17	16	18	13	22	20	26	15	9	12	18	16	15	9	12	11	18.19	39	22	22	9	20	13	17	16	23	12	16	11	1.308	0.387	0.685	0.493206	0.766775	0	0.0099	0.0056	0.0056	TRUE	0.1475
C4B63_75g67	4	8	2	8	12	13	17	23	22	1	3	2	11	8	5	5	5	9	8	5	4	17	17	13	5	3	4	2	2	6	10	7	8	40	37	19	7	11	3	7	8	9	7	8	7	4	9	6	12	9	6	7	10	10	9	6	6	9	10	8	6	4	5	5	3	8	6	5	7	9	9	6	7.29	7	8	7	6	9	9	7	9	5	5	6	8	1.433	0.519	0.752	0.451908	0.738687	0	0.0259	0.0136	0.0136	TRUE	0.044
C4B63_75g68	23	22	13	13	18	14	90	118	91	7	6	3	10	13	16	16	14	9	16	11	8	44	29	46	13	14	5	6	12	11	35	22	34	127	113	85	38	30	20	11	12	10	36	39	29	25	18	10	11	14	18	24	28	10	18	13	12	23	18	27	17	19	7	15	21	15	20	16	29	29	29	28	20.49	29	11	35	18	14	21	14	23	14	17	22	29	1.112	0.153	0.346	0.729175	0.88565	0.0085	0.009	0.0089	0.0089	TRUE	0.0673
C4B63_75g69	7	5	7	7	22	25	23	32	38	3	4	6	3	12	15	9	8	9	18	14	10	21	28	28	4	7	12	3	3	10	27	24	20	68	55	49	12	7	11	6	15	17	9	11	12	11	12	19	3	13	17	13	16	10	20	17	15	11	17	16	5	9	16	7	5	14	16	18	17	15	14	16	12.89	10	13	11	14	11	13	17	15	10	9	17	15	0.908	-0.139	-0.274	0.784316	0.915879	0	0.0137	0.0116	0.0116	TRUE	0.1185
C4B63_75g70	1	6	5	4	9	10	16	9	17	0	2	1	3	5	6	2	2	4	3	8	7	7	8	12	2	7	7	1	2	1	9	10	8	24	26	17	2	8	8	3	6	7	6	3	5	0	6	3	3	6	7	3	4	5	3	10	11	4	5	7	3	9	9	2	3	1	5	7	7	5	7	6	5.29	6	5	5	3	5	4	8	5	7	2	6	6	1.207	0.271	0.272	0.785338	0.91639	0	0.0379	0.0268	0.0268	TRUE	0.0515
C4B63_75g71	3	5	7	12	12	18	13	22	19	2	3	6	6	1	7	4	1	3	9	12	11	11	8	12	4	3	7	6	2	4	15	17	18	31	15	11	5	7	11	10	8	13	5	7	6	7	9	19	7	1	8	6	2	3	10	14	17	6	5	7	5	4	9	15	3	5	9	13	15	7	4	4	7.97	8	10	6	12	5	4	14	6	6	8	12	5	0.329	-1.604	-2.311	0.02085	0.169491	0	0.0233	0.0226	0.0226	TRUE	0.1236
C4B63_75g72	2	0	0	2	2	0	11	5	3	0	0	2	1	0	0	0	1	2	1	1	3	1	2	1	1	0	0	0	2	0	3	0	1	4	8	2	3	0	0	2	1	0	4	2	1	0	0	6	1	0	0	0	2	2	1	1	5	1	1	1	1	0	0	0	3	0	2	0	1	1	2	1	1.26	1	1	2	2	0	1	2	1	0	1	1	1	0.672	-0.574	-0.383	0.701381	NA	0.3448	0.3573	0.3507	0.3507	TRUE	0.153
C4B63_75g75	0	3	1	1	2	1	5	4	5	0	1	1	3	1	2	1	0	2	0	3	1	2	4	4	5	0	1	0	0	3	4	1	3	8	3	5	0	4	2	1	1	1	2	1	2	0	3	3	3	1	2	1	0	2	0	4	2	1	2	2	6	0	1	0	0	4	2	1	3	2	1	2	1.74	2	1	2	2	2	1	2	2	2	1	2	2	0.672	-0.574	-0.414	0.678632	NA	0	0.1948	0.1224	0.1224	TRUE	0.1074
C4B63_75g77	0	3	0	1	1	8	6	15	23	0	2	1	3	3	2	0	2	2	5	6	4	11	7	13	2	1	2	0	3	1	5	7	2	19	13	10	0	4	0	1	1	6	2	5	7	0	6	3	3	3	2	0	4	2	5	7	6	6	4	8	3	1	3	0	5	1	3	5	2	4	3	3	3.35	1	3	5	3	3	2	6	6	2	2	3	3	0.608	-0.719	-0.629	0.529646	NA	0.0603	0.0682	0.0651	0.0651	TRUE	0.1153
C4B63_75g80	0	0	0	5	4	6	5	2	3	0	0	2	0	1	3	0	0	0	1	1	1	2	5	2	2	3	1	0	1	1	1	2	2	5	5	1	0	0	0	4	3	4	2	1	1	0	0	6	0	1	3	0	0	0	1	1	2	1	3	1	3	4	1	0	2	1	1	1	2	1	1	0	1.46	0	4	1	2	1	0	1	2	3	1	1	1	0.128	-2.966	-1.83	0.0672412	NA	0	0.2722	0.1424	0.1424	TRUE	0.114
C4B63_75g81	0	2	1	0	0	1	2	1	0	0	0	0	0	0	1	0	0	0	0	0	0	0	0	0	0	2	0	0	0	0	1	1	0	2	5	0	0	3	2	0	0	1	1	0	0	0	0	0	0	0	1	0	0	0	0	0	0	0	0	0	0	3	0	0	0	0	1	1	0	0	1	0	0.36	2	0	0	0	0	0	0	0	1	0	1	0	1	0	0	1	NA	0	4.8348	6.48	6.48	TRUE	0.0127
C4B63_75g82	0	0	0	0	3	3	7	9	4	2	0	0	0	0	1	1	0	0	0	2	0	4	4	3	1	1	0	1	0	1	0	0	0	9	3	6	0	0	0	0	2	2	3	3	1	7	0	0	0	0	1	1	0	0	0	2	0	2	2	2	1	1	0	2	0	1	0	0	0	2	1	2	1.14	0	1	2	2	0	0	1	2	1	1	0	2	0.245	-2.027	-1.223	0.221452	NA	0	0.4354	0.241	0.241	TRUE	0.1073
C4B63_75g84	3	3	0	3	3	5	13	8	8	1	0	0	3	1	2	0	0	2	3	1	2	1	0	3	1	3	1	1	1	1	5	1	2	7	9	9	5	4	0	3	2	3	5	3	3	4	0	0	3	1	2	0	0	2	3	1	3	1	0	2	1	4	1	2	2	1	3	1	2	2	2	3	2.07	3	3	4	1	2	1	2	1	2	2	2	2	0.83	-0.269	-0.169	0.86616	NA	0	0.1442	0.0837	0.0837	TRUE	0.1541
C4B63_75g88	0	0	0	0	0	0	0	0	0	0	0	0	0	0	0	0	0	0	0	0	0	0	0	0	0	0	0	0	0	0	0	0	0	0	0	0	0	0	0	0	0	0	0	0	0	0	0	0	0	0	0	0	0	0	0	0	0	0	0	0	0	0	0	0	0	0	0	0	0	0	0	0	0	0	0	0	0	0	0	0	0	0	0	0	0	NA	NA	NA	NA	NA	NA	NA	NA	NA	NA	NA
C4B63_75g89	2	1	0	0	0	0	1	0	1	0	0	0	0	0	0	0	0	0	0	0	0	0	1	0	0	0	0	0	0	0	0	0	1	1	0	0	3	1	0	0	0	0	0	0	0	0	0	0	0	0	0	0	0	0	0	0	0	0	1	0	0	0	0	0	0	0	0	0	1	0	0	0	0.2	1	0	0	0	0	0	0	0	0	0	0	0	1	0	0	1	NA	0	20.1562	36	36	TRUE	0.0035
C4B63_75g91	0	3	3	6	0	3	8	16	9	3	1	0	1	1	2	1	0	1	1	1	0	10	4	2	1	1	1	1	0	2	3	2	1	10	11	14	0	4	5	5	0	2	3	5	3	11	3	0	1	1	2	1	0	1	1	1	0	5	2	1	1	1	1	2	0	3	2	1	1	2	3	5	2.29	3	2	4	5	1	1	1	3	1	2	1	3	0.223	-2.164	-1.647	0.0995214	NA	0	0.1218	0.1184	0.1184	TRUE	0.03
C4B63_75g93	2	1	1	6	0	3	1	5	7	0	0	0	1	1	1	0	1	0	0	1	0	0	2	3	2	0	1	1	0	0	5	4	3	2	6	3	3	1	2	5	0	2	0	2	2	0	0	0	1	1	1	0	2	0	0	1	0	0	1	2	3	0	1	2	0	0	3	3	3	0	2	1	1.25	2	2	1	0	1	1	0	1	1	1	3	1	0.9	-0.152	-0.085	0.932088	NA	0	0.3634	0.2833	0.2833	TRUE	0.0557
C4B63_75g95	0	0	1	0	0	0	0	0	1	0	0	0	0	0	0	0	0	0	0	0	0	0	0	0	0	0	0	0	0	0	0	0	0	0	0	0	0	0	2	0	0	0	0	0	0	0	0	0	0	0	0	0	0	0	0	0	0	0	0	0	0	0	0	0	0	0	0	0	0	0	0	0	0.05	1	0	0	0	0	0	0	0	0	0	0	0	1	0	0	1	NA	0	614.557	36	36	TRUE	0.0751
C4B63_75g96	1	1	0	3	3	2	0	4	4	0	1	0	1	0	1	2	0	0	0	1	0	2	1	3	2	1	0	0	0	1	2	1	3	3	2	2	2	1	0	3	2	1	0	1	1	0	3	0	1	0	1	3	0	0	0	1	0	1	1	2	3	1	0	0	0	1	1	1	3	1	1	1	1	1	2	1	1	1	1	0	1	1	0	2	1	0.846	-0.241	-0.146	0.884169	NA	0	0.5521	0.232	0.232	TRUE	0.0737
C4B63_75g98	0	0	0	1	1	1	1	7	3	1	0	0	0	1	2	1	0	2	0	0	0	4	3	0	2	0	0	0	0	4	0	0	0	13	4	4	0	0	0	1	1	1	0	2	1	4	0	0	0	1	2	1	0	2	0	0	0	2	2	0	3	0	0	0	0	5	0	0	0	3	1	1	0.94	0	1	1	1	1	1	0	1	1	2	0	2	1.195	0.257	0.147	0.882954	NA	0.6945	0.6216	0.6581	0.6581	TRUE	0.0907
C4B63_75g99	4	3	2	6	8	11	5	14	9	0	2	0	1	0	1	5	3	5	2	2	5	5	9	7	6	4	1	0	2	1	5	6	5	19	11	14	7	4	3	5	6	8	2	5	3	0	6	0	1	0	1	7	6	6	2	2	8	3	5	4	8	5	1	0	3	1	3	4	4	4	3	5	3.78	5	6	3	2	1	6	4	4	5	1	4	4	2.951	1.561	1.394	0.1634	NA	0	0.0577	0.0364	0.0364	TRUE	0.126
C4B63_76g123c	0	0	0	1	3	3	0	2	0	1	0	2	0	0	1	0	0	3	1	0	1	0	0	2	0	1	0	0	2	1	4	4	2	2	4	3	0	0	0	1	2	2	0	1	0	4	0	6	0	0	1	0	0	3	1	0	2	0	0	1	0	1	0	0	3	1	2	3	2	0	1	1	1.11	0	2	0	3	0	1	1	0	0	1	2	1	0.429	-1.222	-0.911	0.362256	NA	0	0.4577	0.27	0.27	TRUE	0.0183
C4B63_76g130	0	0	0	0	0	0	1	0	0	0	0	0	0	0	0	0	0	0	0	0	0	0	0	1	0	0	0	0	0	0	0	0	0	0	1	0	0	0	0	0	0	0	0	0	0	0	0	0	0	0	0	0	0	0	0	0	0	0	0	1	0	0	0	0	0	0	0	0	0	0	0	0	0.03	0	0	0	0	0	0	0	0	0	0	0	0	1	0	0	1	NA	0	2118.57	36	36	TRUE	0.0925
C4B63_76g131	0	0	0	0	0	2	1	0	2	0	0	0	0	0	0	1	0	0	0	1	0	1	1	0	0	0	0	0	0	1	2	1	0	3	1	1	0	0	0	0	0	1	0	0	1	0	0	0	0	0	0	1	0	0	0	1	0	1	1	0	0	0	0	0	0	1	1	1	0	1	0	0	0.3	0	0	0	0	0	0	0	1	0	0	1	0	0.9	-0.152	-0.052	0.958586	NA	0	7.4802	4.1495	4.1495	TRUE	0.1165
C4B63_76g132	0	1	0	0	0	0	1	1	0	0	1	0	0	0	0	0	0	4	0	3	1	0	2	2	0	1	0	0	0	0	3	1	2	3	1	0	0	1	0	0	0	0	0	0	0	0	3	0	0	0	0	0	0	5	0	4	2	0	1	1	0	1	0	0	0	0	2	1	2	1	0	0	0.66	0	0	0	1	0	2	2	1	0	0	2	0	1.446	0.532	0.262	0.793166	NA	0	1.2789	1.5171	1.5171	TRUE	0.0219
C4B63_76g133	0	0	1	1	10	1	5	3	7	1	2	0	1	1	1	0	0	4	2	1	1	0	2	1	0	1	2	2	1	2	6	2	6	10	7	4	0	0	2	1	7	1	2	1	2	4	6	0	1	1	1	0	0	5	2	1	2	0	1	1	0	1	3	5	2	3	3	1	5	2	2	1	1.9	1	3	2	3	1	2	2	1	1	3	3	2	0.581	-0.784	-0.644	0.5198	NA	0	0.1673	0.1729	0.1729	TRUE	0.065
C4B63_76g134	0	0	0	0	2	0	1	5	3	0	0	0	1	0	0	0	1	1	0	1	2	1	2	2	1	0	0	0	0	0	0	1	3	6	3	3	0	0	0	0	1	0	0	2	1	0	0	0	1	0	0	0	2	1	0	1	3	1	1	1	1	0	0	0	0	0	0	1	3	1	1	1	0.65	0	0	1	0	0	1	1	1	0	0	1	1	1.661	0.732	0.395	0.692933	NA	0	1.2949	0.7272	0.7272	TRUE	0.0356
C4B63_76g136	0	0	0	2	0	0	0	0	0	0	0	0	1	0	0	1	1	0	1	0	0	0	0	0	0	0	0	0	0	0	0	0	0	1	1	1	0	0	0	2	0	0	0	0	0	0	0	0	1	0	0	1	2	0	1	0	0	0	0	0	0	0	0	0	0	0	0	0	0	0	0	0	0.23	0	1	0	0	0	1	0	0	0	0	0	0	1.919	0.94	0.155	0.876786	NA	0	13.9236	24.8278	24.8278	TRUE	0.0381
C4B63_76g137	0	1	0	0	3	3	2	3	3	0	1	0	0	0	0	1	0	1	1	0	2	0	1	5	0	1	0	0	1	1	2	4	2	4	8	10	0	1	0	0	2	2	1	1	1	0	3	0	0	0	0	1	0	1	1	0	3	0	1	3	0	1	0	0	2	1	1	3	2	1	2	3	1.06	0	1	1	1	0	1	1	1	0	1	2	2	0.827	-0.273	-0.16	0.872698	NA	0	0.4985	0.3334	0.3334	TRUE	0.0716
C4B63_76g14	0	0	1	0	0	1	0	1	0	0	0	0	0	1	0	0	0	0	0	0	1	0	0	2	0	0	0	0	1	0	1	2	1	0	2	0	0	0	2	0	0	1	0	0	0	0	0	0	0	1	0	0	0	0	0	0	2	0	0	1	0	0	0	0	2	0	1	1	1	0	1	0	0.32	1	0	0	0	0	0	1	0	0	1	1	0	1	0	0	1	NA	0	6.3592	6.7905	6.7905	TRUE	0.1623
C4B63_76g15	2	2	0	0	0	3	0	0	3	0	0	0	0	2	1	0	1	1	1	4	1	1	2	0	1	1	3	0	0	1	0	0	0	1	1	0	3	3	0	0	0	2	0	0	1	0	0	0	0	2	1	0	2	1	1	5	2	1	1	0	1	1	4	0	0	1	0	0	0	0	0	0	0.92	2	1	0	0	1	1	3	1	2	0	0	0	1.66	0.731	0.398	0.690438	NA	0	0.6461	0.6767	0.6767	TRUE	0.0948
C4B63_76g16	3	2	9	6	6	8	15	25	30	5	1	2	2	6	2	11	9	20	2	8	7	19	24	22	3	8	4	6	13	11	6	7	6	87	59	39	5	3	14	5	4	6	6	8	10	18	3	6	2	7	2	16	18	23	2	10	11	10	15	13	4	11	5	15	22	15	3	5	5	20	15	13	9.71	7	5	8	9	4	19	8	13	7	17	4	16	2.244	1.166	1.999	0.0456623	0.259237	0.023	0.0186	0.0202	0.0202	TRUE	0.1516
C4B63_76g17	36	39	40	132	173	166	293	311	293	18	22	13	53	56	63	21	11	26	92	67	66	162	142	130	59	45	44	13	33	34	74	48	54	320	284	277	59	53	62	114	120	116	116	102	94	65	65	42	60	62	73	31	22	30	101	80	102	85	86	75	75	61	59	31	57	46	43	36	46	72	73	90	69.58	58	117	104	57	65	28	94	82	65	45	42	78	0.494	-1.016	-3.564	0.000365901	0.0105928	0	0.0047	0.0043	0.0043	TRUE	0.0487
C4B63_76g18	0	1	4	4	3	6	7	15	9	2	4	2	3	2	0	1	0	2	4	1	1	9	6	4	1	1	2	0	1	0	8	5	7	24	17	13	0	1	6	3	2	4	3	5	3	7	12	6	3	2	0	1	0	2	4	1	2	5	4	2	1	1	3	0	2	0	5	4	6	5	4	4	3.22	2	3	4	8	2	1	2	4	2	1	5	4	0.169	-2.564	-2.546	0.0108869	NA	0	0.0719	0.0392	0.0392	TRUE	0.1911
C4B63_76g201c	1	1	2	3	3	2	4	5	9	3	2	3	3	1	1	2	3	3	1	0	1	3	5	1	1	0	0	2	2	1	5	3	2	7	11	3	2	1	3	3	2	1	2	2	3	11	6	10	3	1	1	3	6	3	1	0	2	2	3	1	1	0	0	5	3	1	3	2	2	2	3	1	2.61	2	2	2	9	2	4	1	2	0	3	2	2	0.454	-1.138	-1.467	0.142368	NA	0	0.0988	0.0591	0.0591	TRUE	0.0623
C4B63_76g21	4	5	1	3	5	8	34	35	22	0	2	1	4	6	1	5	1	5	5	7	3	12	8	12	6	2	2	0	2	1	13	5	14	32	20	17	7	7	2	3	3	6	13	12	7	0	6	3	5	7	1	7	2	6	5	8	5	6	5	7	8	3	3	0	3	1	8	4	12	7	5	6	5.3	5	4	11	3	4	5	6	6	5	1	8	6	1.653	0.725	0.749	0.453725	0.740628	0.0351	0.0378	0.0367	0.0367	TRUE	0.0335
C4B63_76g22	6	4	5	12	9	20	42	46	50	5	2	4	7	8	8	2	0	11	6	6	4	38	30	33	7	4	1	4	10	12	9	6	11	84	87	59	10	5	8	10	6	14	17	15	16	18	6	13	8	9	9	3	0	13	7	7	6	20	18	19	9	5	1	10	17	16	5	4	9	19	22	19	10.99	8	10	16	12	9	5	7	19	5	14	6	20	0.53	-0.915	-1.517	0.12937	0.428579	0	0.0163	0.0095	0.0095	TRUE	0.1908
C4B63_76g23	5	0	0	1	8	5	20	17	16	0	0	0	0	0	1	1	1	4	2	4	0	21	15	17	2	0	1	1	2	5	4	4	2	46	44	24	8	0	0	1	6	3	8	6	5	0	0	0	0	0	1	1	2	5	2	5	0	11	9	10	3	0	1	2	3	7	2	3	2	10	11	8	3.77	3	3	6	0	0	3	2	10	1	4	2	10	4.875	2.286	1.709	0.087393	NA	0	0.0578	0.0362	0.0362	TRUE	0.2517
C4B63_76g24	9	19	6	15	22	26	13	14	16	3	6	7	10	13	16	10	2	9	15	15	9	10	16	13	14	16	6	5	5	5	29	11	19	20	28	16	15	26	9	13	15	18	5	5	5	11	18	23	11	14	18	15	4	10	16	18	14	5	10	8	18	22	8	12	9	7	17	8	16	5	7	5	12.22	17	15	5	17	14	10	16	8	16	9	14	6	0.592	-0.755	-1.507	0.131882	0.431276	0	0.0145	0.0153	0.0153	TRUE	0.0491
C4B63_76g27	1	1	0	6	3	4	2	7	10	2	5	2	3	2	1	2	1	1	0	4	3	8	2	5	0	1	2	4	3	5	7	4	6	11	10	12	2	1	0	5	2	3	1	2	3	7	15	6	3	2	1	3	2	1	0	5	5	4	1	3	0	1	3	10	5	7	4	3	5	2	3	4	3.48	1	3	2	9	2	2	3	3	1	7	4	3	0.202	-2.305	-2.549	0.0107935	NA	0	0.0646	0.0469	0.0469	TRUE	0.1566
C4B63_76g29	1	3	1	5	4	5	6	6	14	1	4	4	1	1	4	3	0	2	3	1	4	3	6	4	8	5	3	2	0	5	6	9	9	15	13	12	2	4	2	4	3	3	2	2	4	4	12	13	1	1	5	4	0	2	3	1	6	2	4	2	10	7	4	5	0	7	3	7	8	3	3	4	4.11	3	3	3	10	2	2	3	3	7	4	6	3	0.251	-1.992	-2.374	0.0176186	NA	0	0.0517	0.0387	0.0387	TRUE	0.059
C4B63_76g30	4	3	2	10	4	4	6	10	19	2	2	3	6	2	5	1	4	5	2	3	6	10	3	17	2	1	4	4	4	6	7	11	2	30	35	28	7	4	3	9	3	3	2	3	6	7	6	10	7	2	6	1	8	6	2	4	9	5	2	10	3	1	5	10	7	8	4	8	2	7	9	9	5.48	5	5	4	8	5	5	5	6	3	8	5	8	0.648	-0.625	-0.803	0.422238	0.717754	0.1212	0.0363	0.0719	0.0719	TRUE	0.0521
C4B63_76g31	8	13	11	10	29	26	56	52	50	3	2	5	9	15	14	11	7	13	15	8	10	39	32	33	17	11	11	12	13	15	34	22	21	110	96	73	13	18	17	9	20	18	22	17	16	11	6	16	10	17	16	16	14	15	16	10	15	20	19	19	22	15	15	29	22	20	20	16	18	25	25	24	17.28	16	16	18	11	14	15	14	19	17	24	18	25	1.402	0.488	0.916	0.359912	0.67777	0	0.0103	0.006	0.006	TRUE	0.064
C4B63_76g32	8	3	11	22	33	27	54	48	75	0	3	4	11	10	12	11	7	15	12	15	11	53	50	48	10	9	12	10	17	22	27	17	18	214	196	165	13	4	17	19	23	19	21	16	24	0	9	13	12	11	14	16	14	17	13	18	17	28	30	28	13	12	16	24	29	30	16	13	15	48	50	53	19.92	11	20	20	7	12	16	16	29	14	28	15	50	2.133	1.093	1.801	0.0717081	0.324105	0	0.0092	0.0052	0.0052	TRUE	0.1907
C4B63_76g33	12	14	15	22	22	30	21	28	14	6	9	5	21	21	25	4	2	12	22	15	13	14	9	11	20	12	16	3	2	6	32	27	22	23	18	20	20	19	23	19	15	21	8	9	4	22	27	16	24	23	29	6	4	14	24	18	20	7	5	6	25	16	22	7	3	8	19	20	19	5	5	6	15.02	21	18	7	22	25	8	21	6	21	6	19	5	0.406	-1.302	-2.706	0.0068175	0.0905682	0	0.0118	0.0079	0.0079	TRUE	0.1186
C4B63_76g35c	0	0	0	2	1	1	0	0	1	0	1	0	1	1	0	1	0	0	1	0	0	1	1	0	1	0	1	0	0	2	1	3	1	4	2	2	0	0	0	2	1	1	0	0	0	0	3	0	1	1	0	1	0	0	1	0	0	1	1	0	1	0	1	0	0	3	1	2	1	1	1	1	0.65	0	1	0	1	1	0	0	1	1	1	1	1	0.462	-1.113	-0.6	0.548189	NA	0	1.3035	0.4781	0.4781	TRUE	0.152
C4B63_76g37	3	3	3	12	25	14	26	38	36	4	11	8	6	6	5	6	4	5	10	9	7	35	24	34	6	10	7	3	12	18	54	43	40	282	224	160	5	4	5	10	17	10	10	13	12	15	33	26	7	7	6	9	8	6	11	11	11	18	15	20	8	14	9	7	21	24	31	32	34	64	57	52	17.74	5	12	12	25	7	8	11	18	10	17	32	58	0.296	-1.757	-3.597	0.000321604	0.00961684	0	0.0101	0.0066	0.0066	TRUE	0.0355
C4B63_76g38	2	3	5	5	16	14	16	22	30	2	1	3	1	4	4	5	2	6	2	1	3	23	19	15	5	5	7	2	6	4	28	12	6	48	48	31	3	4	8	4	11	10	6	7	10	7	3	10	1	4	5	7	4	7	2	1	5	12	12	9	6	7	9	5	10	5	16	9	5	11	12	10	7.19	5	8	8	7	3	6	3	11	7	7	10	11	0.977	-0.034	-0.046	0.963149	0.990938	0	0.0263	0.0226	0.0226	TRUE	0.0495
C4B63_76g39	1	2	0	3	4	3	1	1	2	0	0	0	0	1	3	2	1	2	0	4	2	0	2	1	1	4	1	0	1	0	7	3	4	6	10	3	2	3	0	3	3	2	0	0	1	0	0	0	0	1	3	3	2	2	0	5	3	0	1	1	1	5	1	0	2	0	4	2	3	1	3	1	1.64	2	3	0	0	1	2	3	1	2	1	3	2	4.083	2.03	1.439	0.150193	NA	0	0.2183	0.1313	0.1313	TRUE	0.044
C4B63_76g40	0	2	1	3	2	1	2	4	4	0	3	1	1	0	1	1	1	1	5	5	1	0	1	0	0	0	1	0	3	0	14	10	5	4	8	2	0	3	2	3	1	1	1	1	1	0	9	3	1	0	1	1	2	1	5	6	2	0	1	0	0	0	1	0	5	0	8	7	4	1	2	1	2.08	2	2	1	4	1	1	4	0	0	2	6	1	0.343	-1.542	-1.327	0.184417	NA	0	0.1425	0.0949	0.0949	TRUE	0.046
C4B63_76g41	10	3	4	9	10	7	11	13	8	1	1	1	3	5	7	4	1	4	7	5	6	3	4	7	4	5	7	3	2	3	13	12	7	19	13	10	16	4	6	8	7	5	4	4	3	4	3	3	3	6	8	6	2	5	8	6	9	2	2	4	5	7	9	7	3	4	8	9	6	4	3	3	5.48	9	7	4	3	6	4	8	3	7	5	8	3	1.354	0.437	0.447	0.65497	0.862547	0	0.0363	0.0227	0.0227	TRUE	0.1375
C4B63_76g42	12	5	5	10	2	8	27	29	30	2	5	3	5	8	7	9	8	11	11	5	9	17	32	23	16	9	5	19	18	17	27	18	14	135	113	84	20	7	8	9	1	6	11	10	10	7	15	10	6	9	8	13	16	13	12	6	14	9	19	13	20	12	7	46	31	23	16	13	12	31	29	27	14.35	12	5	10	11	8	14	11	14	13	33	14	29	1.271	0.346	0.631	0.528211	0.787004	0.0163	0.0123	0.0128	0.0128	TRUE	0.052
C4B63_76g43	6	14	3	20	18	18	24	47	49	1	5	6	10	7	12	10	11	14	16	14	8	28	18	31	8	7	8	9	12	14	19	11	12	90	76	51	10	19	5	17	12	13	9	15	16	4	15	19	11	8	14	15	22	16	18	17	12	15	11	18	10	9	11	22	21	19	11	8	10	20	20	17	14.11	11	14	13	13	11	18	16	15	10	21	10	19	1.325	0.406	0.817	0.414073	0.715092	0	0.0125	0.0095	0.0095	TRUE	0.0989
C4B63_76g45	4	17	5	14	21	16	21	29	30	3	3	0	17	11	5	8	3	14	7	8	9	16	12	14	10	10	6	10	11	8	19	10	14	36	40	28	7	23	8	12	15	11	8	10	10	11	9	0	19	12	6	12	6	16	8	10	14	8	7	8	13	14	8	24	19	11	11	7	12	8	10	9	10.97	13	13	9	7	12	11	11	8	12	18	10	9	1.872	0.904	1.348	0.17772	0.486815	0	0.0163	0.0137	0.0137	TRUE	0.0649
C4B63_76g46	6	10	5	15	17	17	28	29	28	1	5	4	15	7	13	6	1	8	11	11	11	13	15	22	11	6	9	3	6	9	10	17	15	51	34	19	10	14	8	13	12	12	11	10	9	4	15	13	17	8	15	9	2	9	12	13	17	7	9	13	14	8	12	7	10	12	6	13	13	12	9	6	10.59	11	12	10	11	13	7	14	10	11	10	11	9	0.676	-0.565	-0.926	0.35447	0.674753	0	0.0169	0.0168	0.0168	TRUE	0.1592
C4B63_76g47	5	7	6	13	21	12	11	16	14	2	8	2	10	9	5	7	7	13	13	13	10	12	6	6	13	5	7	2	7	6	21	25	20	21	19	15	8	10	9	11	15	8	4	5	4	7	24	6	11	10	6	10	14	15	14	15	15	6	4	3	17	7	9	5	12	8	12	19	17	5	5	5	9.94	9	11	4	12	9	13	15	4	11	8	16	5	1.019	0.027	0.052	0.958451	0.988717	0	0.0181	0.0119	0.0119	TRUE	0.1468
C4B63_76g48	4	7	3	7	8	13	9	13	12	3	1	0	5	6	10	7	2	6	3	7	5	8	4	7	9	11	9	4	5	2	26	12	15	16	14	8	7	10	5	6	6	9	4	4	4	11	3	0	6	7	12	10	4	7	3	8	8	4	2	4	11	15	12	10	9	3	15	9	13	4	4	3	6.9	7	7	4	5	8	7	6	3	13	7	12	4	1.692	0.759	0.918	0.358736	0.677088	0	0.0276	0.0174	0.0174	TRUE	0.1078
C4B63_76g487c	0	0	1	1	0	1	0	1	0	0	0	0	0	0	0	3	0	0	0	0	0	0	1	1	1	1	1	0	0	0	1	0	1	1	1	1	0	0	2	1	0	1	0	0	0	0	0	0	0	0	0	4	0	0	0	0	0	0	1	1	1	1	1	0	0	0	1	0	1	0	0	0	0.43	1	1	0	0	0	1	0	1	1	0	1	0	2.504	1.324	0.604	0.545963	NA	0	3.3306	1.9602	1.9602	TRUE	0.2403
C4B63_76g49	9	16	12	8	24	28	40	51	67	3	3	4	18	7	6	12	7	15	16	23	9	32	23	19	11	8	9	2	5	12	47	18	16	72	73	49	15	22	19	7	17	20	16	17	21	11	9	13	20	8	7	18	14	17	18	27	14	17	14	11	14	11	12	5	9	16	27	13	14	16	19	16	15.05	19	15	18	11	12	16	20	14	12	10	18	17	1.533	0.617	1.123	0.261398	0.577802	0.0397	0.0117	0.0226	0.0226	TRUE	0.2149
C4B63_76g50	1	2	3	4	1	4	3	11	6	2	3	1	1	3	1	1	2	2	4	2	4	3	5	0	4	0	3	1	2	1	7	6	8	6	8	5	2	3	5	3	1	3	1	4	2	7	9	3	1	3	1	1	4	2	4	2	6	2	3	0	5	0	4	2	3	1	4	4	7	1	2	2	3.05	3	2	2	6	2	2	4	2	3	2	5	2	0.379	-1.4	-1.524	0.127562	NA	0	0.0779	0.0579	0.0579	TRUE	0.0816
C4B63_76g51	2	5	7	10	14	12	12	8	11	1	4	2	1	6	1	3	0	5	6	10	3	10	8	12	4	4	2	1	5	8	6	10	8	26	32	10	3	7	11	9	10	8	5	3	4	4	12	6	1	7	1	4	0	6	7	12	5	5	5	7	5	5	3	2	9	11	3	7	7	6	8	3	5.84	7	9	4	7	3	3	8	6	4	7	6	6	0.513	-0.962	-1.231	0.218475	0.531709	0.0383	0.0336	0.0353	0.0353	TRUE	0.101
C4B63_76g52	0	6	0	7	11	21	6	10	12	1	2	0	1	3	3	2	3	10	5	6	2	13	10	14	5	3	3	6	10	10	9	1	9	60	43	26	0	8	0	6	8	15	2	3	4	4	6	0	1	3	3	3	6	12	5	7	3	7	6	8	6	4	4	15	17	14	5	1	8	14	11	8	6.31	3	10	3	3	2	7	5	7	5	15	5	11	2.237	1.162	1.234	0.217209	0.53073	0.0484	0.0307	0.0362	0.0362	TRUE	0.3027
C4B63_76g53	2	8	8	8	14	14	43	58	63	2	4	4	11	11	6	5	2	11	8	9	10	29	16	29	2	8	6	4	4	11	22	23	22	120	87	64	3	11	12	7	10	10	17	19	20	7	12	13	12	12	7	7	4	13	9	11	15	15	10	17	3	11	8	10	7	15	13	17	19	27	22	21	12.37	9	9	19	11	10	8	12	14	7	11	16	23	0.811	-0.303	-0.519	0.603577	0.830851	0	0.0143	0.0107	0.0107	TRUE	0.1051
C4B63_76g54	5	2	4	6	7	16	21	18	25	1	4	2	6	6	7	9	5	6	7	5	3	17	8	11	3	4	4	1	5	4	18	10	16	42	36	23	8	3	6	5	5	11	8	6	8	4	12	6	7	7	8	13	10	7	8	6	5	9	5	6	4	5	5	2	9	5	10	7	14	9	9	7	7.27	6	7	7	7	7	10	6	7	5	5	10	8	1.299	0.378	0.58	0.562227	0.805922	0	0.026	0.0167	0.0167	TRUE	0.0697
C4B63_76g55	0	0	0	1	2	1	3	10	9	0	0	0	6	2	1	0	2	4	2	0	2	5	2	10	4	2	0	1	2	1	5	5	5	12	14	12	0	0	0	1	1	1	1	3	3	0	0	0	7	2	1	0	4	5	2	0	3	3	1	6	5	3	0	2	3	1	3	4	4	3	4	4	2.22	0	1	2	0	3	3	2	3	3	2	4	4	4.867	2.283	1.663	0.0964043	NA	0	0.1276	0.1048	0.1048	TRUE	0.0281
C4B63_76g56	3	5	12	11	11	19	34	29	34	11	16	8	9	9	7	7	3	18	22	6	7	26	24	21	3	11	9	8	17	16	22	27	18	93	70	62	5	7	19	10	8	13	13	10	11	40	48	26	10	10	8	10	6	21	24	7	11	14	15	12	4	15	12	19	29	22	13	20	15	21	18	20	15.67	10	10	11	38	9	12	14	14	10	23	16	20	0.359	-1.48	-3.784	0.000154441	0.00526665	0.0222	0.0113	0.0129	0.0129	TRUE	0.074
C4B63_76g57	15	20	22	35	36	42	128	131	119	11	13	10	19	24	29	28	17	48	23	21	16	94	105	98	27	20	18	21	31	33	29	30	29	223	184	137	25	27	34	30	25	29	51	43	38	40	39	32	21	26	33	42	34	55	25	25	25	49	64	57	34	27	24	51	54	45	17	22	25	50	47	44	36.41	29	28	44	37	27	44	25	57	28	50	21	47	1.231	0.3	0.997	0.318674	0.638705	0	0.0062	0.0048	0.0048	TRUE	0.05
C4B63_76g58	6	4	2	7	17	11	41	42	51	0	4	5	7	6	9	16	8	20	14	5	8	38	35	34	10	6	8	11	8	16	7	10	7	94	73	64	10	5	3	6	12	8	16	14	16	0	12	16	8	7	10	24	16	23	15	6	12	20	21	20	13	8	11	27	14	22	4	7	6	21	19	21	13.12	6	9	15	9	8	21	11	20	11	21	6	20	2.209	1.144	2.126	0.0334733	0.220933	0	0.0135	0.0073	0.0073	TRUE	0.0873
C4B63_76g59	1	0	1	2	1	0	3	5	2	0	0	0	2	3	1	14	13	20	8	1	4	20	11	21	0	1	0	1	2	0	0	1	0	2	3	2	2	0	2	2	1	0	1	2	1	0	0	0	2	3	1	21	26	23	9	1	6	10	7	12	0	1	0	2	3	0	0	1	0	0	1	1	3.91	1	1	1	0	2	23	5	10	0	2	0	1	38.54	5.268	4.318	1.5749e-05	NA	0	0.0551	0.0404	0.0404	TRUE	0.0737
C4B63_76g60	0	0	0	0	0	0	0	0	0	0	0	0	0	0	0	0	0	0	0	0	0	0	0	0	0	0	0	0	0	0	0	0	0	0	0	0	0	0	0	0	0	0	0	0	0	0	0	0	0	0	0	0	0	0	0	0	0	0	0	0	0	0	0	0	0	0	0	0	0	0	0	0	0	0	0	0	0	0	0	0	0	0	0	0	0	NA	NA	NA	NA	NA	NA	NA	NA	NA	NA	NA
C4B63_76g61	0	2	0	1	0	1	0	2	5	1	0	1	0	5	1	1	0	0	2	0	2	0	3	2	2	1	1	1	0	0	5	0	0	1	3	4	0	3	0	1	0	1	0	1	2	4	0	3	0	6	1	1	0	0	2	0	3	0	2	1	3	1	1	2	0	0	3	0	0	0	1	1	1.18	1	1	1	2	2	0	2	1	2	1	1	1	0.245	-2.028	-1.115	0.264952	NA	0	0.4015	0.645	0.645	TRUE	0.1386
C4B63_76g63	0	0	0	0	0	0	0	0	0	0	0	0	0	0	0	0	0	0	0	0	0	0	0	0	0	0	0	0	0	0	0	0	0	0	0	0	0	0	0	0	0	0	0	0	0	0	0	0	0	0	0	0	0	0	0	0	0	0	0	0	0	0	0	0	0	0	0	0	0	0	0	0	0	0	0	0	0	0	0	0	0	0	0	0	0	NA	NA	NA	NA	NA	NA	NA	NA	NA	NA	NA
C4B63_76g64	0	0	0	0	0	1	1	0	0	0	0	0	0	0	0	0	0	0	0	0	0	0	2	0	0	0	0	0	0	0	0	0	0	0	0	0	0	0	0	0	0	1	0	0	0	0	0	0	0	0	0	0	0	0	0	0	0	0	1	0	0	0	0	0	0	0	0	0	0	0	0	0	0.06	0	0	0	0	0	0	0	0	0	0	0	0	1	0	0	1	NA	0	349.147	36	36	TRUE	0.1623
C4B63_76g66	0	0	0	0	0	0	0	1	0	0	0	0	0	0	0	0	0	0	1	0	0	0	0	0	0	0	0	0	0	0	0	0	0	0	0	0	0	0	0	0	0	0	0	0	0	0	0	0	0	0	0	0	0	0	1	0	0	0	0	0	0	0	0	0	0	0	0	0	0	0	0	0	0.04	0	0	0	0	0	0	0	0	0	0	0	0	1	0	0	1	NA	0	1359.78	36	36	TRUE	0.0633
C4B63_77g11	0	0	0	0	0	0	0	0	0	0	0	0	0	0	0	0	0	0	0	0	0	0	0	0	0	0	0	0	0	0	0	0	0	0	0	0	0	0	0	0	0	0	0	0	0	0	0	0	0	0	0	0	0	0	0	0	0	0	0	0	0	0	0	0	0	0	0	0	0	0	0	0	0	0	0	0	0	0	0	0	0	0	0	0	0	NA	NA	NA	NA	NA	NA	NA	NA	NA	NA	NA
C4B63_77g12	0	0	0	0	0	0	0	0	0	0	0	0	0	0	0	0	0	0	0	0	0	0	0	0	0	0	0	0	0	0	0	0	0	0	0	0	0	0	0	0	0	0	0	0	0	0	0	0	0	0	0	0	0	0	0	0	0	0	0	0	0	0	0	0	0	0	0	0	0	0	0	0	0	0	0	0	0	0	0	0	0	0	0	0	0	NA	NA	NA	NA	NA	NA	NA	NA	NA	NA	NA
C4B63_77g13	0	0	0	0	0	0	0	0	0	0	0	0	0	0	0	0	0	0	0	0	0	0	0	0	0	0	0	0	0	0	0	0	0	0	0	0	0	0	0	0	0	0	0	0	0	0	0	0	0	0	0	0	0	0	0	0	0	0	0	0	0	0	0	0	0	0	0	0	0	0	0	0	0	0	0	0	0	0	0	0	0	0	0	0	0	NA	NA	NA	NA	NA	NA	NA	NA	NA	NA	NA
C4B63_77g15	0	2	0	1	1	0	5	1	4	0	0	0	0	0	0	0	0	0	3	0	0	0	0	1	1	0	0	0	0	0	0	0	0	1	1	2	0	3	0	1	1	0	2	0	1	0	0	0	0	0	0	0	0	0	3	0	0	0	0	1	1	0	0	0	0	0	0	0	0	0	0	1	0.39	1	1	1	0	0	0	1	0	0	0	0	0	1	0	0	1	NA	0	4.0033	4.3646	4.3646	TRUE	0.05
C4B63_77g17	0	0	0	0	0	0	0	0	0	0	0	0	0	0	0	0	0	0	0	0	0	0	0	0	0	0	0	0	0	0	0	0	0	0	0	0	0	0	0	0	0	0	0	0	0	0	0	0	0	0	0	0	0	0	0	0	0	0	0	0	0	0	0	0	0	0	0	0	0	0	0	0	0	0	0	0	0	0	0	0	0	0	0	0	0	NA	NA	NA	NA	NA	NA	NA	NA	NA	NA	NA
C4B63_77g18	0	0	0	0	0	0	0	0	0	0	0	0	0	0	0	0	0	0	0	0	0	0	0	0	0	0	0	0	0	0	0	0	0	0	0	0	0	0	0	0	0	0	0	0	0	0	0	0	0	0	0	0	0	0	0	0	0	0	0	0	0	0	0	0	0	0	0	0	0	0	0	0	0	0	0	0	0	0	0	0	0	0	0	0	0	NA	NA	NA	NA	NA	NA	NA	NA	NA	NA	NA
C4B63_77g19	0	0	0	0	0	0	0	0	0	0	0	0	0	0	0	0	0	0	0	0	0	0	0	0	0	0	0	0	0	0	0	0	0	0	0	0	0	0	0	0	0	0	0	0	0	0	0	0	0	0	0	0	0	0	0	0	0	0	0	0	0	0	0	0	0	0	0	0	0	0	0	0	0	0	0	0	0	0	0	0	0	0	0	0	0	NA	NA	NA	NA	NA	NA	NA	NA	NA	NA	NA
C4B63_77g23	0	1	0	0	0	0	1	0	2	0	0	0	0	0	0	0	0	0	0	0	1	1	0	0	0	0	0	0	0	0	2	1	0	0	3	0	0	1	0	0	0	0	0	0	1	0	0	0	0	0	0	0	0	0	0	0	2	1	0	0	0	0	0	0	0	0	1	1	0	0	1	0	0.2	0	0	0	0	0	0	1	0	0	0	1	0	1	0	0	1	NA	0	19.6605	29.2808	29.2808	TRUE	0.0498
C4B63_77g24	0	0	0	0	0	0	1	0	0	1	0	0	0	0	1	0	0	0	0	0	0	0	0	0	0	0	0	0	0	0	0	0	0	0	0	0	0	0	0	0	0	0	0	0	0	4	0	0	0	0	1	0	0	0	0	0	0	0	0	0	0	0	0	0	0	0	0	0	0	0	0	0	0.14	0	0	0	1	0	0	0	0	0	0	0	0	0.237	-2.075	-0.286	0.775035	NA	36	42.8545	36	36	TRUE	0.0925
C4B63_77g25	0	0	0	0	0	0	0	0	0	0	0	0	0	0	0	0	0	0	0	0	0	0	0	0	0	0	0	0	0	0	0	0	0	0	0	0	0	0	0	0	0	0	0	0	0	0	0	0	0	0	0	0	0	0	0	0	0	0	0	0	0	0	0	0	0	0	0	0	0	0	0	0	0	0	0	0	0	0	0	0	0	0	0	0	0	NA	NA	NA	NA	NA	NA	NA	NA	NA	NA	NA
C4B63_77g26	0	0	0	1	1	2	0	0	0	0	1	0	1	0	0	0	0	0	2	0	1	0	1	1	0	1	0	0	1	0	2	3	3	3	2	2	0	0	0	1	1	1	0	0	0	0	3	0	1	0	0	0	0	0	2	0	2	0	1	1	0	1	0	0	2	0	1	2	3	1	1	1	0.63	0	1	0	1	0	0	1	1	0	1	2	1	0.237	-2.075	-1.101	0.271042	NA	0	1.3741	0.562	0.562	TRUE	0.0621
C4B63_77g27	0	0	0	2	0	1	0	0	1	1	0	0	0	0	1	2	2	0	1	0	0	0	0	1	0	0	0	0	0	0	0	3	0	2	2	1	0	0	0	2	0	1	0	0	0	4	0	0	0	0	1	3	4	0	1	0	0	0	0	1	0	0	0	0	0	0	0	2	0	0	1	0	0.55	0	1	0	1	0	2	0	0	0	0	1	0	1.924	0.944	0.402	0.687983	NA	0	1.9002	2.6441	2.6441	TRUE	0.0433
C4B63_77g28	0	0	0	0	0	0	2	3	4	0	0	1	0	1	0	0	1	1	0	0	0	1	3	2	2	0	0	0	0	0	0	1	0	1	5	0	0	0	0	0	0	0	1	1	1	0	0	3	0	1	0	0	2	1	0	0	0	1	2	1	3	0	0	0	0	0	0	1	0	0	1	0	0.52	0	0	1	1	0	1	0	1	1	0	0	0	0.865	-0.209	-0.093	0.925591	NA	0	2.1009	1.8618	1.8618	TRUE	0.0519
C4B63_77g29	0	1	0	1	0	2	3	2	0	0	0	0	1	0	1	1	1	0	1	1	0	0	0	4	0	0	1	1	0	2	4	2	0	5	8	4	0	1	0	1	0	1	1	1	0	0	0	0	1	0	1	1	2	0	1	1	0	0	0	2	0	0	1	2	0	3	2	1	0	1	2	1	0.85	0	1	1	0	1	1	1	1	0	2	1	1	1.723	0.785	0.438	0.661449	NA	0	0.7589	0.5945	0.5945	TRUE	0.1628
C4B63_77g31	0	0	2	2	2	2	0	3	5	0	0	0	1	4	1	0	0	0	0	0	0	1	3	2	1	2	4	0	2	0	0	3	0	4	6	6	0	0	3	2	1	1	0	1	2	0	0	0	1	4	1	0	0	0	0	0	0	1	2	1	1	3	5	0	3	0	0	2	0	1	2	2	1.11	1	1	1	0	2	0	0	1	3	1	1	2	1	0	0	1	NA	0	0.4564	0.3959	0.3959	TRUE	0.0728
C4B63_77g32	2	2	1	1	1	0	3	4	4	0	0	0	2	3	4	0	0	2	1	0	0	5	4	1	1	0	1	0	0	0	1	4	2	4	6	3	3	3	2	1	1	0	1	1	1	0	0	0	2	3	5	0	0	2	1	0	0	3	2	1	1	0	1	0	0	0	1	3	2	1	2	1	1.21	3	1	1	0	3	1	0	2	1	0	2	1	1.602	0.68	0.417	0.676972	NA	0	0.3885	0.1567	0.1567	TRUE	0.0908
C4B63_77g33	0	0	0	0	0	1	2	0	2	0	0	1	1	2	1	1	0	0	0	0	0	0	1	2	0	1	1	0	0	0	2	0	1	3	4	1	0	0	0	0	0	1	1	0	1	0	0	3	1	2	1	1	0	0	0	0	0	0	1	1	0	1	1	0	0	0	1	0	1	1	1	0	0.55	0	0	1	1	1	0	0	1	1	0	1	1	0.462	-1.113	-0.553	0.580002	NA	0	1.8669	0.9178	0.9178	TRUE	0.0726
C4B63_77g34	0	1	0	0	0	0	0	0	0	0	0	0	1	0	0	1	1	0	0	0	0	0	1	0	0	0	0	1	0	2	1	0	0	0	0	1	0	1	0	0	0	0	0	0	0	0	0	0	1	0	0	1	2	0	0	0	0	0	1	0	0	0	0	2	0	3	1	0	0	0	0	0	0.35	0	0	0	0	0	1	0	0	0	2	0	0	1.903	0.928	0.219	0.826711	NA	0	5.1954	11.2752	11.2752	TRUE	0.0786
C4B63_77g40	0	0	2	0	3	2	2	3	4	0	1	0	1	1	1	1	1	3	0	1	0	1	3	4	1	1	0	1	1	0	3	3	2	8	12	4	0	0	3	0	2	1	1	1	1	0	3	0	1	1	1	1	2	3	0	1	0	1	2	2	1	1	0	2	2	0	2	2	2	2	3	1	1.32	1	1	1	1	1	2	0	2	1	1	2	2	2.075	1.053	0.743	0.457197	NA	0	0.3291	0.1392	0.1392	TRUE	0.1624
C4B63_77g45	0	0	0	0	0	0	0	0	0	0	0	0	0	0	0	0	0	0	0	0	0	0	0	0	0	0	0	0	0	0	0	0	0	0	0	0	0	0	0	0	0	0	0	0	0	0	0	0	0	0	0	0	0	0	0	0	0	0	0	0	0	0	0	0	0	0	0	0	0	0	0	0	0	0	0	0	0	0	0	0	0	0	0	0	0	NA	NA	NA	NA	NA	NA	NA	NA	NA	NA	NA
C4B63_77g46	0	0	0	0	0	0	0	0	0	0	0	0	0	0	0	0	0	0	0	0	0	0	0	0	0	0	0	0	0	0	0	0	0	0	0	0	0	0	0	0	0	0	0	0	0	0	0	0	0	0	0	0	0	0	0	0	0	0	0	0	0	0	0	0	0	0	0	0	0	0	0	0	0	0	0	0	0	0	0	0	0	0	0	0	0	NA	NA	NA	NA	NA	NA	NA	NA	NA	NA	NA
C4B63_77g48	0	0	0	0	0	0	0	0	0	0	0	0	0	0	0	0	0	0	0	0	0	0	0	0	0	0	0	0	0	0	0	0	0	0	0	0	0	0	0	0	0	0	0	0	0	0	0	0	0	0	0	0	0	0	0	0	0	0	0	0	0	0	0	0	0	0	0	0	0	0	0	0	0	0	0	0	0	0	0	0	0	0	0	0	0	NA	NA	NA	NA	NA	NA	NA	NA	NA	NA	NA
C4B63_77g49	0	0	0	0	0	0	0	0	0	0	0	0	0	0	0	0	0	0	0	0	0	0	0	0	0	0	0	0	0	0	0	0	0	1	0	1	0	0	0	0	0	0	0	0	0	0	0	0	0	0	0	0	0	0	0	0	0	0	0	0	0	0	0	0	0	0	0	0	0	0	0	0	0.02	0	0	0	0	0	0	0	0	0	0	0	0	1	0	0	1	NA	0	26853.8	36	36	TRUE	0.0031
C4B63_77g50	0	1	0	2	2	1	8	2	5	0	0	0	1	2	2	1	0	1	0	0	0	0	1	3	0	1	1	1	0	0	0	0	1	3	4	1	0	1	0	2	1	1	3	1	2	0	0	0	1	2	2	1	0	1	0	0	0	0	1	2	0	1	1	2	0	0	0	0	1	1	1	0	0.81	0	1	2	0	2	1	0	1	1	1	0	1	1.609	0.686	0.396	0.69174	NA	0	0.8302	0.3921	0.3921	TRUE	0.0917
C4B63_77g51	0	1	0	0	0	2	0	0	1	0	0	0	0	0	1	0	1	0	0	0	0	0	0	0	0	0	1	0	0	1	0	1	0	1	0	0	0	1	0	0	0	1	0	0	0	0	0	0	0	0	1	0	2	0	0	0	0	0	0	0	0	0	1	0	0	1	0	1	0	0	0	0	0.27	0	0	0	0	0	1	0	0	0	0	0	0	0.9	-0.152	-0.032	0.974554	NA	0	9.0998	14.2974	14.2974	TRUE	0.1623
C4B63_77g52	0	0	0	1	0	0	0	0	0	0	0	0	0	1	1	0	0	1	0	0	0	1	1	1	0	0	0	0	0	0	0	0	0	0	1	1	0	0	0	1	0	0	0	0	0	0	0	0	0	1	1	0	0	1	0	0	0	1	1	1	0	0	0	0	0	0	0	0	0	0	0	0	0.18	0	0	0	0	1	0	0	1	0	0	0	0	0.9	-0.152	-0.027	0.978718	NA	0	24.0032	21.3025	21.3025	TRUE	0.0948
C4B63_77g53	0	1	2	2	1	5	3	3	7	0	0	0	1	1	4	1	0	1	2	0	1	0	2	5	0	0	0	0	0	0	0	1	2	3	2	0	0	1	3	2	1	3	1	1	2	0	0	0	1	1	5	1	0	1	2	0	2	0	1	3	0	0	0	0	0	0	0	1	2	1	1	0	0.99	1	2	1	0	2	1	1	1	0	0	1	1	1.604	0.682	0.386	0.699837	NA	0	0.5602	0.4859	0.4859	TRUE	0.0248
C4B63_77g6	0	0	0	0	0	0	0	0	0	0	0	0	0	0	0	0	0	0	0	0	0	0	0	0	0	0	0	0	0	0	0	0	0	0	0	0	0	0	0	0	0	0	0	0	0	0	0	0	0	0	0	0	0	0	0	0	0	0	0	0	0	0	0	0	0	0	0	0	0	0	0	0	0	0	0	0	0	0	0	0	0	0	0	0	0	NA	NA	NA	NA	NA	NA	NA	NA	NA	NA	NA
C4B63_77g60	0	0	1	1	3	3	5	3	3	0	1	2	1	1	0	0	0	0	0	0	0	0	1	2	0	0	0	0	0	0	1	1	1	1	3	4	0	0	2	1	2	2	2	1	1	0	3	6	1	1	0	0	0	0	0	0	0	0	1	1	0	0	0	0	0	0	1	1	1	0	1	1	0.79	1	2	1	3	1	0	0	1	0	0	1	1	0.086	-3.538	-2.161	0.0307005	NA	0	0.8784	0.4257	0.4257	TRUE	0.0071
C4B63_77g67	0	2	5	2	10	3	9	8	8	1	2	0	1	1	1	1	0	0	3	1	1	3	2	1	0	1	1	0	1	1	6	1	2	7	3	8	0	3	8	2	7	2	4	3	3	4	6	0	1	1	1	1	0	0	3	1	2	2	1	1	0	1	1	0	2	1	3	1	2	2	1	3	1.96	4	4	3	3	1	0	2	1	1	1	2	2	0.167	-2.586	-1.72	0.0854884	NA	0	0.1582	0.1283	0.1283	TRUE	0.0315
C4B63_77g7	0	0	0	0	0	0	0	0	0	0	0	0	0	0	0	0	0	0	0	0	0	0	0	0	0	0	0	0	0	0	0	0	0	0	0	0	0	0	0	0	0	0	0	0	0	0	0	0	0	0	0	0	0	0	0	0	0	0	0	0	0	0	0	0	0	0	0	0	0	0	0	0	0	0	0	0	0	0	0	0	0	0	0	0	0	NA	NA	NA	NA	NA	NA	NA	NA	NA	NA	NA
C4B63_77g73	0	0	0	0	0	0	0	0	0	0	0	0	0	0	1	0	0	0	0	0	0	0	0	0	0	0	0	0	0	0	1	0	0	0	0	0	0	0	0	0	0	0	0	0	0	0	0	0	0	0	1	0	0	0	0	0	0	0	0	0	0	0	0	0	0	0	1	0	0	0	0	0	0.05	0	0	0	0	0	0	0	0	0	0	0	0	1	0	0	1	NA	0	776.353	36	36	TRUE	0.0741
C4B63_77g74	0	1	0	3	3	5	5	5	5	1	0	0	1	0	0	0	0	3	1	0	1	2	3	3	0	1	0	0	0	1	3	2	0	6	6	6	0	1	0	3	2	3	2	2	2	4	0	0	1	0	0	0	0	3	1	0	2	1	2	2	0	1	0	0	0	1	2	1	0	1	2	2	1.14	0	3	2	1	0	1	1	2	0	0	1	2	1.225	0.292	0.193	0.847202	NA	0	0.4331	0.1423	0.1423	TRUE	0.2382
C4B63_77g75	0	0	1	1	0	1	10	13	9	0	1	0	3	1	0	0	1	0	0	1	0	3	0	2	0	0	2	1	0	0	1	1	1	12	1	8	0	0	2	1	0	1	4	4	3	0	3	0	3	1	0	0	2	0	0	1	0	2	0	1	0	0	3	2	0	0	1	1	1	3	0	3	1.12	1	1	4	1	1	1	0	1	1	1	1	2	0.462	-1.113	-0.614	0.539541	NA	0	0.4436	0.3739	0.3739	TRUE	0.0999
C4B63_77g77	0	0	1	0	1	0	2	2	4	0	1	0	0	1	2	0	0	0	3	0	0	1	1	3	0	0	0	0	1	1	2	0	0	0	1	0	0	0	2	0	1	0	1	1	1	0	3	0	0	1	2	0	0	0	3	0	0	1	1	2	0	0	0	0	2	1	1	0	0	0	0	0	0.61	1	0	1	1	1	0	1	1	0	1	0	0	0.237	-2.075	-1.014	0.310716	NA	0	1.4868	1.0204	1.0204	TRUE	0.0393
C4B63_77g78	1	1	0	0	0	0	0	0	1	0	0	0	0	0	0	0	1	0	0	0	0	0	1	0	0	0	1	0	0	0	0	0	0	0	0	1	2	1	0	0	0	0	0	0	0	0	0	0	0	0	0	0	2	0	0	0	0	0	1	0	0	0	1	0	0	0	0	0	0	0	0	0	0.21	1	0	0	0	0	1	0	0	0	0	0	0	0.9	-0.152	-0.021	0.983334	NA	0	16.9187	36	36	TRUE	0.1205
C4B63_77g79	2	1	1	1	3	3	3	8	8	0	0	0	2	0	1	3	1	1	1	1	0	3	3	3	0	0	1	0	1	0	4	2	3	7	11	14	3	1	2	1	2	2	1	3	3	0	0	0	2	0	1	4	2	1	1	1	0	2	2	2	0	0	1	0	2	0	2	1	3	2	3	5	1.51	2	2	2	0	1	2	1	2	0	1	2	3	4.122	2.043	1.456	0.145422	NA	0	0.254	0.1197	0.1197	TRUE	0.0598
C4B63_77g80	1	1	0	2	3	4	5	8	2	0	1	0	1	2	4	3	2	2	2	1	1	4	2	1	1	0	1	0	0	1	4	6	3	4	5	3	2	1	0	2	2	3	2	3	1	0	3	0	1	2	5	4	4	2	2	1	2	2	1	1	1	0	1	0	0	1	2	4	3	1	1	1	1.72	1	2	2	1	3	3	2	1	1	0	3	1	2.964	1.567	1.163	0.24468	NA	0	0.2003	0.094	0.094	TRUE	0.0689
C4B63_78g10	0	0	1	2	1	0	1	7	2	0	0	0	1	1	2	0	0	0	0	1	1	1	0	1	1	1	0	1	1	0	0	0	0	1	2	0	0	0	2	2	1	0	0	2	1	0	0	0	1	1	2	0	0	0	0	1	2	1	0	1	1	1	0	2	2	0	0	0	0	0	1	0	0.64	1	1	1	0	1	0	1	1	1	1	0	0	1	0	0	1	NA	0	1.3302	0.7384	0.7384	TRUE	0.0643
C4B63_78g102c	1	0	0	5	7	3	2	5	3	2	0	2	3	3	2	1	2	1	2	0	3	4	1	5	1	4	4	2	4	2	26	22	19	28	15	14	2	0	0	4	5	2	1	2	1	7	0	6	3	3	2	1	4	1	2	0	5	2	1	3	1	5	5	5	7	3	15	16	16	6	4	5	4.08	1	4	1	4	3	2	2	2	4	5	16	5	0.454	-1.14	-1.096	0.272904	NA	0	0.0522	0.0313	0.0313	TRUE	0.0762
C4B63_78g11	1	1	3	5	5	7	12	17	23	0	1	0	2	6	2	0	1	4	3	2	1	7	11	10	3	3	2	2	3	2	6	2	1	9	13	14	2	1	5	4	3	5	5	6	7	0	3	0	2	7	2	0	2	5	3	2	2	4	7	6	4	4	3	5	5	3	3	1	1	2	3	5	3.37	3	4	6	1	4	2	2	6	4	4	2	3	2.082	1.058	0.774	0.438867	NA	0	0.0676	0.0428	0.0428	TRUE	0.0936
C4B63_78g12	2	2	0	2	2	2	9	9	12	0	0	0	6	1	2	3	1	0	3	1	1	4	3	4	0	2	2	1	1	0	0	0	4	8	8	5	3	3	0	2	1	1	4	3	4	0	0	0	7	1	2	4	2	0	3	1	2	2	2	2	0	3	3	2	2	0	0	0	3	2	2	2	1.9	2	1	4	0	3	2	2	2	2	1	1	2	3.316	1.729	1.211	0.225925	NA	0	0.1677	0.0982	0.0982	TRUE	0.1134
C4B63_78g13	0	1	0	1	0	0	2	0	4	0	0	0	0	0	0	0	1	0	0	1	0	0	0	1	0	0	0	0	0	0	0	0	1	3	4	0	0	1	0	1	0	0	1	0	1	0	0	0	0	0	0	0	2	0	0	1	0	0	0	1	0	0	0	0	0	0	0	0	1	1	1	0	0.29	0	0	1	0	0	1	0	0	0	0	0	1	0.9	-0.152	-0.037	0.970338	NA	0	7.7293	9.9925	9.9925	TRUE	0.0762
C4B63_78g15	1	1	0	0	1	1	0	2	0	0	1	0	0	0	2	0	0	0	1	0	0	0	0	1	0	0	0	0	0	0	1	0	1	0	3	0	2	1	0	0	1	1	0	1	0	0	3	0	0	0	2	0	0	0	1	0	0	0	0	1	0	0	0	0	0	0	1	0	1	0	1	0	0.39	1	1	0	1	1	0	0	0	0	0	1	0	0.237	-2.075	-0.68	0.4967	NA	0	3.9529	4.7185	4.7185	TRUE	0.2403
C4B63_78g16	0	0	0	1	0	1	1	1	3	0	0	0	0	0	0	0	0	0	0	1	0	0	0	0	0	0	1	0	0	0	0	0	0	3	0	0	0	0	0	1	0	1	0	0	1	0	0	0	0	0	0	0	0	0	0	1	0	0	0	0	0	0	1	0	0	0	0	0	0	1	0	0	0.18	0	1	0	0	0	0	0	0	0	0	0	0	1	0	0	1	NA	0	24.8926	32.1537	32.1537	TRUE	0.2403
C4B63_78g18	5	6	3	8	18	9	8	14	8	0	1	0	2	3	1	0	1	1	5	1	4	8	4	5	3	2	1	3	0	0	9	5	8	12	13	8	8	8	5	7	12	6	3	5	3	0	3	0	2	3	1	0	2	1	5	1	6	4	2	3	4	3	1	7	0	0	5	4	7	3	3	3	3.66	7	8	4	1	2	1	4	3	3	2	5	3	0.84	-0.251	-0.16	0.873252	NA	0	0.0602	0.0385	0.0385	TRUE	0.2375
C4B63_78g19	4	1	2	11	12	7	11	8	16	1	5	6	4	9	10	9	3	5	8	1	7	6	6	9	4	3	7	3	4	4	14	11	8	20	17	10	7	1	3	10	8	5	4	3	5	4	15	19	5	10	12	13	6	6	9	1	11	3	4	5	5	4	9	7	7	5	8	8	7	5	4	3	6.7	4	8	4	13	9	8	7	4	6	6	8	4	0.644	-0.635	-1.106	0.268592	0.587085	0	0.0286	0.0232	0.0232	TRUE	0.0495
C4B63_78g19c	0	0	0	0	0	0	0	0	0	0	0	0	0	0	0	0	0	0	0	0	0	0	0	0	0	0	0	0	0	0	0	0	0	0	0	0	0	0	0	0	0	0	0	0	0	0	0	0	0	0	0	0	0	0	0	0	0	0	0	0	0	0	0	0	0	0	0	0	0	0	0	0	0	0	0	0	0	0	0	0	0	0	0	0	0	NA	NA	NA	NA	NA	NA	NA	NA	NA	NA	NA
C4B63_78g2	0	0	0	0	0	0	0	0	0	0	0	0	0	0	0	0	0	0	0	0	0	0	0	0	0	0	0	0	0	0	0	0	0	0	0	0	0	0	0	0	0	0	0	0	0	0	0	0	0	0	0	0	0	0	0	0	0	0	0	0	0	0	0	0	0	0	0	0	0	0	0	0	0	0	0	0	0	0	0	0	0	0	0	0	0	NA	NA	NA	NA	NA	NA	NA	NA	NA	NA	NA
C4B63_78g20	1	1	2	8	2	3	1	4	5	0	0	0	1	0	2	0	0	0	1	1	1	3	1	2	2	0	1	1	6	2	1	1	0	11	6	5	2	1	3	7	1	2	0	1	2	0	0	0	1	0	2	0	0	0	1	1	2	2	1	1	3	0	1	2	10	3	1	1	0	2	2	2	1.58	2	3	1	0	1	0	1	1	1	5	1	2	1	0	0	1	NA	0	0.2348	0.1662	0.1662	TRUE	0.0774
C4B63_78g23	1	7	0	3	7	12	6	3	2	0	1	1	3	6	0	6	2	3	3	4	2	3	2	5	4	8	0	3	3	2	4	3	2	22	16	15	2	10	0	3	5	8	2	1	1	0	3	3	3	7	0	9	4	3	3	5	3	2	1	3	5	11	0	7	5	3	2	2	2	5	4	5	3.66	4	5	1	2	3	5	4	2	5	5	2	5	2.51	1.328	1.141	0.253933	NA	0.1575	0.0603	0.0869	0.0869	TRUE	0.0363
C4B63_78g25	5	7	8	13	18	16	44	57	45	14	8	14	12	19	9	15	15	23	15	5	9	36	38	34	25	9	13	14	17	28	11	5	5	140	93	82	8	10	12	11	12	11	17	19	14	51	24	45	14	21	10	22	30	27	16	6	14	19	23	20	32	12	18	34	29	38	6	4	4	32	24	27	19.89	10	11	17	40	15	26	12	21	21	34	5	28	0.665	-0.588	-1.775	0.0758634	0.335854	0	0.0092	0.0089	0.0089	TRUE	0.1099
C4B63_78g26	2	1	1	3	4	4	4	7	4	1	2	1	1	2	1	2	1	3	1	2	4	6	4	4	0	0	1	1	2	2	6	9	4	14	7	5	3	1	2	3	3	3	2	2	1	4	6	3	1	2	1	3	2	3	1	2	6	3	2	2	0	0	1	2	3	3	3	7	3	3	2	2	2.58	2	3	2	4	1	3	3	2	0	3	4	2	0.677	-0.563	-0.58	0.561737	NA	0	0.1003	0.0503	0.0503	TRUE	0.082
C4B63_78g28	57	63	47	82	127	136	306	368	351	23	38	35	99	81	94	43	32	46	79	80	76	207	185	206	79	76	79	31	50	49	181	105	112	494	470	379	94	86	73	71	88	95	121	121	112	83	113	113	112	89	108	64	64	53	87	95	117	108	112	119	101	103	107	75	86	66	105	78	96	112	121	123	96.41	84	85	118	103	103	60	100	113	104	76	93	119	0.572	-0.806	-3.897	9.75372e-05	0.00350389	0	0.0044	0.0028	0.0028	TRUE	0.0342
C4B63_78g29	4	3	3	5	4	7	7	6	7	5	2	1	7	7	10	2	1	1	3	6	2	7	1	3	4	5	3	0	1	4	19	12	14	11	13	16	7	4	5	4	3	5	3	2	2	18	6	3	8	8	12	3	2	1	3	7	3	4	1	2	5	7	4	0	2	5	11	9	12	2	3	5	5.01	5	4	2	9	9	2	4	2	5	2	11	3	0.226	-2.146	-2.373	0.0176238	0.156837	0	0.0404	0.0271	0.0271	TRUE	0.0951
C4B63_78g3	0	0	0	0	0	0	0	0	0	0	0	0	0	0	0	0	0	0	0	0	0	0	0	0	0	0	0	0	0	0	0	0	0	0	0	0	0	0	0	0	0	0	0	0	0	0	0	0	0	0	0	0	0	0	0	0	0	0	0	0	0	0	0	0	0	0	0	0	0	0	0	0	0	0	0	0	0	0	0	0	0	0	0	0	0	NA	NA	NA	NA	NA	NA	NA	NA	NA	NA	NA
C4B63_78g30	14	11	4	14	29	32	19	33	19	5	5	4	14	14	14	10	6	9	10	21	10	11	18	15	13	17	6	5	9	9	26	20	14	25	31	22	23	15	6	12	20	22	8	11	6	18	15	13	16	15	16	15	12	10	11	25	15	6	11	9	17	23	8	12	16	12	15	15	12	6	8	7	13.35	15	18	8	15	16	12	17	9	16	13	14	7	0.809	-0.305	-0.604	0.54564	0.794487	0	0.0132	0.0164	0.0164	TRUE	0.0249
C4B63_78g31	7	3	5	15	26	17	24	22	25	5	3	3	8	6	11	13	1	5	7	5	4	11	19	16	7	9	3	3	5	6	21	12	8	53	43	40	12	4	8	13	18	12	9	7	8	18	9	10	9	7	13	19	2	6	8	6	6	6	12	9	9	12	4	7	9	8	12	9	7	12	11	13	9.52	8	14	8	12	10	9	7	9	8	8	9	12	0.78	-0.358	-0.632	0.527276	0.786236	0	0.0191	0.015	0.015	TRUE	0.1902
C4B63_78g32	2	0	0	2	5	2	4	3	4	1	2	1	2	1	2	1	2	2	0	0	1	0	4	4	0	0	1	3	2	1	8	5	1	8	8	9	3	0	0	2	3	1	2	1	1	4	6	3	2	1	2	1	4	2	0	0	2	0	2	2	0	0	1	7	3	1	5	4	1	2	2	3	2.1	1	2	1	4	2	2	1	1	0	4	3	2	0.57	-0.811	-0.786	0.431948	NA	0	0.1402	0.0906	0.0906	TRUE	0.0849
C4B63_78g33	1	5	5	7	16	17	35	29	45	3	1	3	5	6	6	7	4	11	13	7	5	13	17	18	7	5	4	2	4	3	18	16	9	61	54	45	2	7	8	6	11	12	14	10	14	11	3	10	6	7	7	10	8	13	14	8	8	7	10	10	9	7	5	5	7	4	10	12	8	14	14	15	8.99	6	10	13	8	7	10	10	9	7	5	10	14	1.417	0.503	0.786	0.431843	0.724253	0	0.0203	0.0119	0.0119	TRUE	0.0782
C4B63_78g35	1	3	0	2	5	4	7	4	11	1	1	1	5	3	1	0	2	3	3	2	2	10	8	7	3	3	3	1	1	0	9	7	6	19	11	15	2	4	0	2	3	3	3	1	4	4	3	3	6	3	1	0	4	3	3	2	3	5	5	4	4	4	4	2	2	0	5	5	5	4	3	5	3.2	2	3	3	3	3	2	3	5	4	1	5	4	0.754	-0.408	-0.378	0.705136	NA	0	0.0727	0.0375	0.0375	TRUE	0.0633
C4B63_78g36	0	0	3	3	5	4	9	3	14	5	1	1	3	3	4	4	1	2	2	2	2	6	3	2	3	1	5	4	4	2	6	6	5	22	10	11	0	0	5	3	3	3	4	1	4	18	3	3	3	3	5	6	2	2	2	2	3	3	2	1	4	1	7	10	7	3	3	4	4	5	3	4	3.8	2	3	3	8	4	3	2	2	4	7	4	4	0.45	-1.153	-1.401	0.161305	NA	0.0665	0.0573	0.0606	0.0606	TRUE	0.1397
C4B63_78g37	20	30	31	22	18	16	117	161	156	9	13	16	14	17	25	27	16	37	15	17	9	65	48	47	16	10	14	14	17	27	34	28	21	154	149	113	33	41	48	19	12	11	46	53	50	33	39	52	16	19	29	40	32	43	16	20	14	34	29	27	20	14	19	34	29	37	20	21	18	35	38	37	29.91	41	14	50	41	21	38	17	30	18	33	20	37	0.951	-0.072	-0.247	0.805206	0.925648	0	0.0069	0.0037	0.0037	TRUE	0.0533
C4B63_78g38	2	3	2	4	8	14	5	9	14	1	2	0	10	8	4	1	6	3	7	5	1	4	1	3	6	6	5	1	2	0	19	7	7	11	5	7	3	4	3	3	6	10	2	3	4	4	6	0	11	9	5	1	12	3	8	6	2	2	1	2	8	8	7	2	3	0	11	5	6	2	1	2	4.61	3	6	3	3	8	5	5	2	8	2	7	2	1.537	0.62	0.63	0.528606	NA	0	0.0447	0.0487	0.0487	TRUE	0.0976
C4B63_78g39	0	5	3	11	11	13	6	7	14	3	6	7	6	5	5	1	9	3	11	8	5	7	4	9	3	4	9	1	4	8	17	11	11	46	25	17	0	7	5	10	8	9	2	2	4	11	18	23	7	6	6	1	18	3	12	10	8	4	2	5	4	5	12	2	7	11	10	8	9	10	6	6	7.53	4	9	3	17	6	7	10	4	7	7	9	7	0.376	-1.411	-2.445	0.014484	0.143498	0.0475	0.0249	0.0322	0.0322	TRUE	0.1214
C4B63_78g4	0	0	0	0	0	0	0	0	0	0	0	0	0	0	0	0	0	0	0	0	0	0	0	0	0	0	0	0	0	0	0	0	0	0	0	0	0	0	0	0	0	0	0	0	0	0	0	0	0	0	0	0	0	0	0	0	0	0	0	0	0	0	0	0	0	0	0	0	0	0	0	0	0	0	0	0	0	0	0	0	0	0	0	0	0	NA	NA	NA	NA	NA	NA	NA	NA	NA	NA	NA
C4B63_78g40	7	9	8	10	14	18	13	20	10	1	0	2	5	8	4	6	8	7	10	5	6	12	12	9	1	5	7	2	1	7	12	11	9	21	14	13	12	12	12	9	10	13	5	7	3	4	0	6	6	9	5	9	16	8	11	6	9	6	7	5	1	7	9	5	2	9	7	8	8	5	4	4	7.17	12	11	5	3	7	11	9	6	6	5	8	4	3.186	1.672	1.851	0.0642011	0.308026	0	0.0264	0.017	0.017	TRUE	0.092
C4B63_78g41	0	1	3	1	3	3	0	2	3	4	3	0	1	6	1	3	0	3	2	0	1	1	3	2	2	4	0	0	1	2	8	5	8	10	4	6	0	1	5	1	2	2	0	1	1	15	9	0	1	7	1	4	0	3	2	0	2	1	2	1	3	5	0	0	2	3	5	4	7	2	1	2	2.58	2	2	1	8	3	2	1	1	3	2	5	2	0.381	-1.393	-1.572	0.11592	NA	0	0.1001	0.0967	0.0967	TRUE	0.0104
C4B63_78g42	5	4	5	9	12	12	9	16	14	1	3	0	4	3	7	2	3	4	6	4	7	10	7	4	2	6	4	3	5	6	4	10	6	19	13	14	8	5	8	8	8	8	4	5	4	4	9	0	5	3	8	3	6	5	7	5	11	5	4	2	3	8	5	7	9	8	2	7	5	4	3	5	5.62	7	8	4	4	5	5	8	4	5	8	5	4	1.02	0.029	0.033	0.973863	0.992975	0	0.0352	0.0209	0.0209	TRUE	0.0619
C4B63_78g43	3	4	4	4	8	9	10	7	10	5	4	2	5	6	10	2	3	3	10	6	7	4	5	6	3	7	8	4	4	6	22	18	10	22	14	17	5	5	6	3	6	6	4	2	3	18	12	6	6	7	12	3	6	3	11	7	11	2	3	3	4	9	11	10	7	8	13	13	9	5	4	6	6.92	5	5	3	12	8	4	10	3	8	8	12	5	0.329	-1.602	-2.331	0.0197549	0.163962	0	0.0275	0.0166	0.0166	TRUE	0.0141
C4B63_78g44	6	4	3	18	12	6	23	28	19	5	5	6	5	7	6	12	5	9	7	3	5	19	19	13	7	3	10	6	10	9	15	9	4	83	59	57	10	5	5	16	8	4	9	9	6	18	15	19	6	8	7	18	10	10	8	4	8	10	12	8	9	4	13	15	17	12	9	7	3	19	15	18	10.36	7	9	8	17	7	13	7	10	9	15	6	17	0.736	-0.443	-0.918	0.358644	0.677088	0	0.0173	0.0158	0.0158	TRUE	0.0656
C4B63_78g45	9	4	8	14	14	9	12	15	24	4	6	3	19	14	14	6	5	15	10	15	7	12	17	11	9	11	10	2	6	10	40	17	27	47	50	26	15	5	12	12	10	6	5	5	8	15	18	10	21	15	16	9	10	17	11	18	11	6	10	6	11	15	13	5	10	14	23	13	23	11	13	8	11.98	11	9	6	14	17	12	13	7	13	10	20	11	0.899	-0.153	-0.298	0.765607	0.906725	0	0.0148	0.0157	0.0157	TRUE	0.0892
C4B63_78g46	2	5	6	17	12	25	44	59	72	7	8	14	5	10	9	23	13	21	12	9	8	46	51	46	12	9	7	10	21	26	19	13	17	159	113	104	3	7	9	15	8	17	17	19	23	25	24	45	6	11	10	34	26	24	13	11	12	24	31	27	15	12	9	24	36	35	11	10	15	36	29	34	19.72	6	13	20	31	9	28	12	27	12	32	12	33	0.891	-0.167	-0.486	0.627043	0.837477	0	0.0093	0.007	0.007	TRUE	0.1116
C4B63_78g47	1	4	4	5	6	4	8	10	10	1	1	1	2	1	1	0	0	2	1	6	2	4	0	4	2	2	5	0	1	1	3	3	2	7	3	1	2	5	6	4	4	3	3	3	3	4	3	3	2	1	1	0	0	2	1	7	3	2	0	2	3	3	7	0	2	1	2	2	2	2	1	0	2.5	4	4	3	3	1	1	4	1	4	1	2	1	0.299	-1.742	-1.289	0.197491	NA	0	0.1053	0.0629	0.0629	TRUE	0.0943
C4B63_78g48	1	1	3	3	3	6	4	3	7	0	0	2	1	3	3	1	0	1	3	1	2	3	2	2	1	1	1	1	1	1	1	2	1	6	4	3	2	1	5	3	2	4	2	1	2	0	0	6	1	3	3	1	0	1	3	1	3	2	1	1	1	1	1	2	2	1	1	1	1	1	1	1	1.82	3	3	2	2	2	1	2	1	1	2	1	1	0.451	-1.149	-0.777	0.43732	NA	0	0.1799	0.0753	0.0753	TRUE	0.1623
C4B63_78g5	0	0	0	0	0	0	0	0	0	0	0	0	0	0	0	0	0	0	0	0	0	0	0	0	0	0	0	0	0	0	0	0	0	0	0	0	0	0	0	0	0	0	0	0	0	0	0	0	0	0	0	0	0	0	0	0	0	0	0	0	0	0	0	0	0	0	0	0	0	0	0	0	0	0	0	0	0	0	0	0	0	0	0	0	0	NA	NA	NA	NA	NA	NA	NA	NA	NA	NA	NA
C4B63_78g51	0	1	2	1	0	1	6	9	5	0	1	2	0	1	2	0	1	0	1	2	1	2	1	0	2	2	2	0	1	2	2	0	0	16	11	7	0	1	3	1	0	1	2	3	2	0	3	6	0	1	2	0	2	0	1	2	2	1	1	0	3	3	3	0	2	3	1	0	0	4	3	2	1.58	1	1	2	3	1	1	2	1	3	2	0	3	0.167	-2.586	-1.735	0.0828034	NA	0	0.2353	0.0994	0.0994	TRUE	0.0434
C4B63_78g52	1	0	3	0	4	7	9	8	11	0	1	0	3	1	4	1	0	1	2	3	0	2	3	2	1	0	0	0	2	0	5	5	3	7	11	12	2	0	5	0	3	5	4	3	4	0	3	0	3	1	5	1	0	1	2	4	0	1	2	1	1	0	0	0	3	0	3	4	3	2	3	4	1.96	2	3	4	1	3	1	2	1	0	1	3	3	0.835	-0.26	-0.162	0.87133	NA	0.0278	0.1587	0.1028	0.1028	TRUE	0.0723
C4B63_78g57	0	0	0	0	0	0	0	1	0	0	0	0	0	0	0	0	0	0	0	0	0	0	0	0	0	0	0	0	0	1	0	1	0	1	1	1	0	0	0	0	0	0	0	0	0	0	0	0	0	0	0	0	0	0	0	0	0	0	0	0	0	0	0	0	0	1	0	1	0	0	0	0	0.09	0	0	0	0	0	0	0	0	0	0	0	0	1	0	0	1	NA	0	141.551	36	36	TRUE	0.0763
C4B63_78g59	0	1	0	1	2	2	1	2	3	0	2	0	1	2	1	1	1	1	0	0	0	2	1	2	0	1	0	1	0	0	1	1	1	4	1	3	0	1	0	1	1	1	0	1	1	0	6	0	1	2	1	1	2	1	0	0	0	1	1	1	0	1	0	2	0	0	1	1	1	1	0	1	0.92	0	1	1	2	1	1	0	1	0	1	1	1	0.692	-0.53	-0.37	0.711139	NA	0	0.655	0.2196	0.2196	TRUE	0.162
C4B63_78g6	0	0	0	0	0	0	0	0	0	0	0	0	0	0	0	0	0	0	0	0	0	0	0	0	0	0	0	0	0	0	0	0	0	0	0	0	0	0	0	0	0	0	0	0	0	0	0	0	0	0	0	0	0	0	0	0	0	0	0	0	0	0	0	0	0	0	0	0	0	0	0	0	0	0	0	0	0	0	0	0	0	0	0	0	0	NA	NA	NA	NA	NA	NA	NA	NA	NA	NA	NA
C4B63_78g60	1	3	0	2	1	2	4	3	3	1	1	1	0	4	3	0	0	0	1	3	0	3	2	1	2	2	1	0	0	1	2	2	1	6	5	3	2	4	0	2	1	1	2	1	1	4	3	3	0	4	3	0	0	0	1	4	0	2	1	1	3	3	1	0	0	1	1	1	1	1	1	1	1.5	2	1	1	3	2	0	2	1	2	0	1	1	0.085	-3.552	-2.373	0.0176484	NA	0	0.2594	0.1152	0.1152	TRUE	0.0364
C4B63_78g68	0	0	2	0	0	0	0	0	2	0	0	0	0	0	0	0	0	1	0	0	0	0	0	0	1	0	0	0	1	0	0	1	0	1	0	1	0	0	3	0	0	0	0	0	1	0	0	0	0	0	0	0	0	1	0	0	0	0	0	0	1	0	0	0	2	0	0	1	0	0	0	0	0.26	1	0	0	0	0	0	0	0	0	1	0	0	0.9	-0.152	-0.026	0.97914	NA	0	10.7385	22.2531	22.2531	TRUE	0.1624
C4B63_78g69	2	0	0	0	1	0	0	1	0	0	0	0	0	0	0	0	0	0	0	1	0	0	1	0	0	0	0	1	0	0	1	0	1	0	1	0	3	0	0	0	1	0	0	0	0	0	0	0	0	0	0	0	0	0	0	1	0	0	1	0	0	0	0	2	0	0	1	0	1	0	0	0	0.28	1	0	0	0	0	0	0	0	0	1	1	0	1	0	0	1	NA	0	8.4218	14.0574	14.0574	TRUE	0.1624
C4B63_78g7	0	0	0	0	0	0	0	0	0	0	0	0	0	0	0	0	0	0	0	0	0	0	0	0	0	0	0	0	0	0	0	0	0	0	0	0	0	0	0	0	0	0	0	0	0	0	0	0	0	0	0	0	0	0	0	0	0	0	0	0	0	0	0	0	0	0	0	0	0	0	0	0	0	0	0	0	0	0	0	0	0	0	0	0	0	NA	NA	NA	NA	NA	NA	NA	NA	NA	NA	NA
C4B63_78g70	0	0	1	0	1	0	0	0	3	0	0	0	0	0	0	0	0	0	0	0	0	0	0	0	0	1	0	0	2	0	0	0	0	2	1	2	0	0	2	0	1	0	0	0	1	0	0	0	0	0	0	0	0	0	0	0	0	0	0	0	0	1	0	0	3	0	0	0	0	0	0	1	0.26	1	0	0	0	0	0	0	0	0	1	0	0	1	0	0	1	NA	0	10.2921	21.8447	21.8447	TRUE	0.2403
C4B63_78g8	0	1	0	2	2	2	0	0	1	0	0	0	0	0	1	0	0	2	0	0	1	1	1	0	2	0	0	0	0	0	1	0	0	1	0	0	0	1	0	2	1	1	0	0	0	0	0	0	0	0	1	0	0	2	0	0	2	1	1	0	3	0	0	0	0	0	1	0	0	0	0	0	0.44	0	1	0	0	0	1	1	1	1	0	0	0	1.452	0.538	0.217	0.828563	NA	0	3.1682	2.6117	2.6117	TRUE	0.1623
C4B63_78g85c	2	1	1	7	5	5	9	13	14	1	2	5	3	1	2	0	2	5	1	4	1	5	8	12	3	2	2	4	3	5	10	13	11	37	25	28	3	1	2	6	3	3	4	4	4	4	6	16	3	1	2	0	4	6	1	5	2	3	5	7	4	3	3	10	5	7	6	10	9	8	6	9	4.86	2	4	4	9	2	3	3	5	3	7	8	8	0.395	-1.342	-1.737	0.0823644	0.349196	0	0.0419	0.0264	0.0264	TRUE	0.0876
C4B63_78g9	0	0	0	0	0	1	2	3	1	0	0	0	0	0	0	0	0	0	0	0	1	2	2	2	0	3	0	0	0	0	0	0	1	2	4	1	0	0	0	0	0	1	1	1	0	0	0	0	0	0	0	0	0	0	0	0	2	1	1	1	0	4	0	0	0	0	0	0	1	0	1	0	0.4	0	0	1	0	0	0	1	1	1	0	0	0	1	0	0	1	NA	0	3.8024	2.8562	2.8562	TRUE	0.2404
C4B63_79g1	6	5	4	19	18	21	45	55	36	0	1	0	5	5	7	4	2	4	10	12	7	17	24	13	4	4	0	2	1	2	7	9	10	46	33	28	10	7	6	16	12	15	18	18	12	0	3	0	6	6	8	6	4	5	11	14	11	9	15	8	5	5	0	5	2	3	4	7	9	10	8	9	7.91	8	14	16	1	7	5	12	11	3	3	7	9	4.196	2.069	1.625	0.104169	0.390081	0.0102	0.0235	0.0179	0.0179	TRUE	0.1427
C4B63_79g10	0	0	1	0	1	1	0	0	0	0	0	0	0	0	0	1	0	0	0	0	0	0	0	0	0	0	0	0	0	0	0	0	0	1	1	1	0	0	2	0	1	1	0	0	0	0	0	0	0	0	0	1	0	0	0	0	0	0	0	0	0	0	0	0	0	0	0	0	0	0	0	0	0.15	1	1	0	0	0	0	0	0	0	0	0	0	0.9	-0.152	-0.021	0.983334	NA	0	41.2614	36	36	TRUE	0.0751
C4B63_79g110	0	0	0	1	2	2	2	1	6	0	0	0	1	0	1	0	1	1	0	1	2	1	0	2	1	1	0	0	0	0	2	4	0	6	4	2	0	0	0	1	1	1	1	0	2	0	0	0	1	0	1	0	2	1	0	1	3	1	0	1	1	1	0	0	0	0	1	3	0	1	1	1	0.77	0	1	1	0	1	1	1	1	1	0	1	1	1.652	0.725	0.414	0.678862	NA	0	0.9142	0.4578	0.4578	TRUE	0.0188
C4B63_79g113	14	8	9	27	38	44	135	147	140	1	2	3	22	14	18	4	0	7	16	27	20	63	40	71	13	11	5	0	5	4	17	20	14	108	95	71	23	11	14	23	26	31	53	48	45	4	6	10	25	15	21	6	0	8	18	32	31	33	24	41	17	15	7	0	9	5	10	15	12	24	24	23	19.69	16	27	49	7	20	5	27	33	13	5	12	24	0.827	-0.274	-0.37	0.711244	0.885198	0.0057	0.0093	0.0083	0.0083	TRUE	0.0561
C4B63_79g18	4	3	6	3	9	6	3	6	8	0	0	1	5	8	4	4	5	7	7	6	2	6	7	9	7	2	6	2	7	3	14	10	9	19	16	11	7	4	9	3	6	4	1	2	3	0	0	3	6	9	5	6	10	8	8	7	3	3	4	5	9	3	8	5	12	4	8	7	8	4	4	4	5.32	7	4	2	1	7	8	6	4	7	7	8	4	6.724	2.749	2.21	0.0270895	0.19757	0	0.0376	0.021	0.021	TRUE	0.0676
C4B63_79g19	2	2	1	1	2	1	8	4	7	0	0	1	0	3	3	4	2	0	2	0	2	2	0	3	3	0	6	1	0	1	12	6	6	12	2	1	3	3	2	1	1	1	3	1	2	0	0	3	0	3	3	6	4	0	2	0	3	1	0	2	4	0	8	2	0	1	7	4	5	3	1	0	2.25	3	1	2	1	2	3	2	1	4	1	5	1	2.623	1.391	0.981	0.32683	NA	0	0.125	0.2079	0.2079	TRUE	0.0236
C4B63_79g2	0	0	0	2	0	0	2	1	1	0	0	0	0	0	0	0	0	0	0	0	0	0	0	0	1	3	0	0	0	1	1	1	1	0	3	1	0	0	0	2	0	0	1	0	0	0	0	0	0	0	0	0	0	0	0	0	0	0	0	0	1	4	0	0	0	1	1	1	1	0	1	0	0.36	0	1	0	0	0	0	0	0	2	0	1	0	1	0	0	1	NA	0	4.7454	4.9599	4.9599	TRUE	0.0109
C4B63_79g20	4	14	12	5	4	5	16	41	54	2	1	1	5	5	3	11	8	17	8	3	3	33	40	26	7	8	3	9	11	10	6	5	6	86	81	66	7	19	19	4	3	3	6	13	17	7	3	3	6	6	3	16	16	20	9	4	5	17	24	15	9	11	4	22	19	14	3	4	5	19	21	21	11.05	15	3	12	4	5	17	6	19	8	18	4	20	4.052	2.018	2.581	0.00983808	0.111831	0	0.0162	0.0236	0.0236	TRUE	0.0747
C4B63_79g21	10	12	13	27	21	22	49	66	67	7	9	8	18	26	11	23	8	21	17	9	16	46	59	39	17	9	19	15	26	26	20	15	14	177	158	118	16	16	20	23	15	15	19	22	21	25	27	26	20	29	13	34	16	24	19	11	25	24	36	23	22	12	26	36	45	35	12	11	12	40	41	38	23.58	17	18	21	26	21	25	18	28	20	39	12	40	0.979	-0.031	-0.083	0.93354	0.979322	0	0.0081	0.0065	0.0065	TRUE	0.0368
C4B63_79g22	3	7	3	7	14	13	27	37	33	2	7	5	10	6	8	5	4	2	4	6	9	26	15	25	6	6	3	3	5	3	18	12	9	50	46	34	5	10	5	6	10	9	11	12	11	7	21	16	11	7	9	7	8	2	4	7	14	14	9	14	8	8	4	7	9	4	10	9	8	11	12	11	9.16	7	8	11	15	9	6	8	12	7	7	9	11	0.357	-1.484	-2.499	0.0124402	0.129521	0	0.0199	0.0107	0.0107	TRUE	0.0535
C4B63_79g23	3	1	4	4	5	8	6	6	5	4	3	1	1	1	0	2	2	0	4	2	1	2	1	2	4	0	2	2	1	2	7	13	7	6	12	6	5	1	6	3	3	6	2	2	2	15	9	3	1	1	0	3	4	0	4	2	2	1	1	1	5	0	3	5	2	3	4	10	6	1	3	2	3.36	4	4	2	9	1	2	3	1	3	3	7	2	0.228	-2.13	-2.312	0.0207548	NA	0	0.0677	0.0528	0.0528	TRUE	0.0175
C4B63_79g25	20	15	16	26	34	26	37	50	55	8	10	5	23	19	10	13	8	17	18	21	7	33	17	31	32	20	17	9	6	11	37	51	25	80	76	53	33	20	25	22	24	18	15	16	18	29	30	16	26	21	12	19	16	20	20	25	11	17	10	18	41	27	23	22	10	15	21	38	21	18	20	17	20.94	26	21	16	25	20	18	19	15	30	16	27	18	0.746	-0.422	-1.052	0.292926	0.612842	0.0167	0.0088	0.0111	0.0111	TRUE	0.0944
C4B63_79g26	0	4	2	11	12	10	27	33	32	2	5	3	8	5	5	0	4	3	14	8	4	26	25	28	8	4	14	5	20	17	22	13	17	125	117	75	0	5	3	10	8	7	11	11	10	7	15	10	9	6	6	0	8	3	15	10	6	14	15	16	10	5	19	12	35	23	13	10	15	28	30	24	11.9	3	8	11	11	7	4	10	15	11	23	13	27	0.318	-1.655	-2.297	0.0216156	0.172625	0	0.0149	0.0097	0.0097	TRUE	0.0293
C4B63_79g28	4	1	3	10	10	14	27	29	30	2	0	0	5	6	6	2	0	6	5	5	3	22	15	17	3	6	3	3	8	7	12	10	6	95	85	71	7	1	5	9	7	10	11	10	10	7	0	0	6	7	7	3	0	7	5	6	5	12	9	10	4	8	4	7	14	9	7	7	5	21	22	23	7.86	4	9	10	2	7	3	5	10	5	10	6	22	1.802	0.849	0.741	0.458919	0.741901	0	0.0237	0.01	0.01	TRUE	0.1515
C4B63_79g29	7	6	4	11	11	20	35	49	38	5	7	1	7	7	11	2	0	3	10	8	8	21	16	27	10	5	6	2	5	6	10	6	9	57	49	38	12	8	6	10	8	14	14	16	12	18	21	3	8	8	13	3	0	3	11	10	12	11	10	16	13	7	8	5	9	8	6	4	8	13	13	12	9.73	9	11	14	14	10	2	11	12	9	7	6	13	0.174	-2.525	-3.279	0.00104099	0.0228921	0	0.0186	0.0109	0.0109	TRUE	0.1341
C4B63_79g30	3	1	2	14	12	7	21	31	34	2	2	1	6	4	6	1	0	3	6	10	4	16	17	13	3	6	0	0	0	1	7	6	1	34	49	26	5	1	3	12	8	5	8	10	11	7	6	3	7	4	7	1	0	3	7	12	6	8	10	8	4	8	0	0	0	1	4	4	1	8	13	8	5.72	3	8	10	5	6	1	8	9	4	0	3	10	0.36	-1.474	-1.489	0.136369	0.437089	0	0.0345	0.0284	0.0284	TRUE	0.0608
C4B63_79g34	6	8	10	17	18	23	15	16	17	2	1	4	7	12	6	5	2	4	4	12	14	13	15	19	9	4	3	0	3	5	14	18	8	19	17	16	10	11	16	15	12	16	6	5	5	7	3	13	8	13	7	7	4	5	4	14	22	7	9	11	11	5	4	0	5	7	8	13	7	4	4	5	8.49	12	14	5	8	9	5	13	9	7	4	9	4	0.711	-0.493	-0.688	0.491309	0.765906	0	0.0217	0.0183	0.0183	TRUE	0.0228
C4B63_79g35	7	6	8	17	24	25	15	17	23	1	3	6	10	11	10	4	6	7	16	7	10	12	15	16	6	15	8	6	9	10	75	69	38	90	68	59	12	8	12	15	17	17	6	6	7	4	9	19	11	12	12	6	12	8	18	8	15	6	9	9	8	20	11	15	16	14	43	51	32	20	17	19	14.58	11	16	6	11	12	9	14	8	13	15	42	19	0.771	-0.376	-0.641	0.521367	0.783336	0	0.0121	0.0087	0.0087	TRUE	0.0489
C4B63_79g36	77	82	54	98	189	184	487	556	510	34	32	29	89	75	75	42	34	46	92	80	82	265	235	224	54	64	65	25	57	43	95	79	78	648	584	459	127	112	84	85	131	128	193	183	163	123	95	93	101	83	86	63	68	53	101	95	126	139	142	129	69	87	88	60	99	58	55	59	67	146	150	149	105.26	108	115	180	104	90	61	107	137	81	72	60	148	0.583	-0.779	-3.563	0.000366901	0.0105928	0.0079	0.0044	0.0063	0.0063	TRUE	0.1304
C4B63_79g37	15	12	18	33	37	29	48	98	69	6	7	7	9	20	22	26	35	28	19	14	10	53	46	42	9	22	17	15	21	28	32	18	23	188	137	102	25	16	28	29	26	20	19	32	22	22	21	23	10	22	25	39	70	32	21	17	15	28	28	24	11	30	23	36	36	38	19	13	20	42	35	33	26.39	23	25	24	22	19	47	18	27	21	37	17	37	2.062	1.044	2.683	0.00729021	0.0939938	0.028	0.0075	0.0173	0.0173	TRUE	0.0939
C4B63_79g39	35	40	28	111	120	135	331	400	345	11	18	24	60	56	68	38	19	31	82	80	52	223	196	192	52	58	50	27	56	76	378	321	243	731	654	499	58	54	44	96	83	94	131	132	110	40	54	77	68	62	78	57	38	36	90	95	80	117	119	111	66	78	67	65	97	103	219	238	208	165	168	162	98.88	52	91	124	57	69	44	88	116	70	88	222	165	0.752	-0.41	-1.592	0.111398	0.404808	0.0008	0.0044	0.0025	0.0025	TRUE	0.0808
C4B63_79g41	1	1	2	1	0	0	3	5	6	0	0	0	0	0	0	0	0	0	1	0	0	1	3	2	1	0	1	0	0	1	1	1	0	4	3	1	2	1	3	1	0	0	1	2	2	0	0	0	0	0	0	0	0	0	1	0	0	1	2	1	1	0	1	0	0	1	1	1	0	1	1	0	0.66	2	0	2	0	0	0	0	1	1	0	1	1	1	0	0	1	NA	0	1.2795	0.4013	0.4013	TRUE	0.0863
C4B63_79g42	0	0	2	5	7	3	7	10	10	0	0	0	3	4	0	1	0	0	3	1	0	3	1	4	1	1	0	0	0	1	3	2	0	8	7	4	0	0	3	4	5	2	3	3	3	0	0	0	3	4	0	1	0	0	3	1	0	2	1	2	1	1	0	0	0	1	2	1	0	2	2	1	1.5	1	4	3	0	2	0	1	2	1	0	1	2	0.9	-0.152	-0.089	0.92946	NA	0	0.258	0.1159	0.1159	TRUE	0.119
C4B63_79g43	0	0	0	0	0	0	1	0	0	0	0	0	0	0	0	0	0	0	0	0	0	0	0	0	0	0	0	0	0	0	0	0	0	1	0	0	0	0	0	0	0	0	0	0	0	0	0	0	0	0	0	0	0	0	0	0	0	0	0	0	0	0	0	0	0	0	0	0	0	0	0	0	0.02	0	0	0	0	0	0	0	0	0	0	0	0	1	0	0	1	NA	0	17974.7	36	36	TRUE	0.0925
C4B63_79g44	0	0	0	0	0	0	0	0	0	0	0	0	0	0	0	0	0	0	0	0	0	0	0	0	0	0	0	0	0	0	0	0	0	0	0	0	0	0	0	0	0	0	0	0	0	0	0	0	0	0	0	0	0	0	0	0	0	0	0	0	0	0	0	0	0	0	0	0	0	0	0	0	0	0	0	0	0	0	0	0	0	0	0	0	0	NA	NA	NA	NA	NA	NA	NA	NA	NA	NA	NA
C4B63_79g46	1	3	0	1	3	3	7	6	7	0	1	1	2	0	1	0	2	0	2	0	2	4	3	2	0	0	0	1	3	1	2	1	1	6	7	3	2	4	0	1	2	2	3	2	2	0	3	3	2	0	1	0	4	0	2	0	3	2	2	1	0	0	0	2	5	1	1	1	1	1	2	1	1.6	2	2	2	2	1	1	2	2	0	3	1	1	0.463	-1.111	-0.748	0.454582	NA	0	0.2292	0.1013	0.1013	TRUE	0.0938
C4B63_79g47	1	0	0	0	0	0	0	0	0	0	0	0	0	0	0	0	0	0	0	0	0	0	1	0	0	1	0	0	0	0	0	0	2	1	0	0	2	0	0	0	0	0	0	0	0	0	0	0	0	0	0	0	0	0	0	0	0	0	1	0	0	1	0	0	0	0	0	0	2	0	0	0	0.15	1	0	0	0	0	0	0	0	0	0	1	0	1	0	0	1	NA	0	36.219	36	36	TRUE	0.1624
C4B63_79g49	0	2	0	0	1	0	0	0	0	0	0	1	0	0	0	0	0	0	0	0	0	0	1	0	0	1	0	0	0	0	0	0	0	0	1	0	0	3	0	0	1	0	0	0	0	0	0	3	0	0	0	0	0	0	0	0	0	0	1	0	0	1	0	0	0	0	0	0	0	0	0	0	0.25	1	0	0	1	0	0	0	0	0	0	0	0	0.237	-2.075	-0.286	0.775035	NA	36	11.7839	36	36	TRUE	0.1623
C4B63_79g51	1	0	0	2	0	0	0	0	1	0	0	0	0	0	0	1	0	0	1	0	0	1	0	0	0	0	0	0	0	1	1	0	0	3	0	0	2	0	0	2	0	0	0	0	0	0	0	0	0	0	0	1	0	0	1	0	0	1	0	0	0	0	0	0	0	1	1	0	0	1	0	0	0.26	1	1	0	0	0	0	0	0	0	0	0	0	0.9	-0.152	-0.031	0.975557	NA	0	10.1786	15.6636	15.6636	TRUE	0.2403
C4B63_79g52	0	0	0	0	0	0	0	0	0	0	0	0	0	0	0	0	0	0	0	0	0	0	0	0	0	0	0	0	0	0	0	0	0	0	0	0	0	0	0	0	0	0	0	0	0	0	0	0	0	0	0	0	0	0	0	0	0	0	0	0	0	0	0	0	0	0	0	0	0	0	0	0	0	0	0	0	0	0	0	0	0	0	0	0	0	NA	NA	NA	NA	NA	NA	NA	NA	NA	NA	NA
C4B63_79g53	0	0	0	1	0	0	3	3	1	0	0	0	1	1	0	1	2	0	0	0	0	1	0	0	1	0	0	0	0	1	0	0	0	2	0	0	0	0	0	1	0	0	1	1	0	0	0	0	1	1	0	1	4	0	0	0	0	1	0	0	1	0	0	0	0	1	0	0	0	0	0	0	0.41	0	0	1	0	1	2	0	0	0	0	0	0	2.93	1.551	0.563	0.573585	NA	0	3.686	4.0385	4.0385	TRUE	0.011
C4B63_79g54	1	0	0	0	0	0	2	0	3	0	0	0	0	1	0	0	0	0	0	0	0	0	1	2	2	0	0	0	1	0	0	3	0	3	3	3	2	0	0	0	0	0	1	0	1	0	0	0	0	1	0	0	0	0	0	0	0	0	1	1	3	0	0	0	2	0	0	2	0	1	1	1	0.42	1	0	1	0	0	0	0	1	1	1	1	1	1	0	0	1	NA	0	3.4077	4.3209	4.3209	TRUE	0.1211
C4B63_79g55	0	0	0	1	0	0	1	0	0	0	0	0	0	0	0	0	0	1	1	0	1	0	0	0	0	0	0	0	0	0	1	0	0	0	0	0	0	0	0	1	0	0	0	0	0	0	0	0	0	0	0	0	0	1	1	0	2	0	0	0	0	0	0	0	0	0	1	0	0	0	0	0	0.16	0	0	0	0	0	0	1	0	0	0	0	0	0.9	-0.152	-0.021	0.983334	NA	0	34.7558	36	36	TRUE	0.0234
C4B63_79g84	2	2	1	5	2	5	7	8	7	1	4	4	1	3	1	4	2	1	6	2	5	3	1	4	0	1	2	2	4	2	8	8	8	5	14	5	3	3	2	4	1	3	3	3	2	4	12	13	1	3	1	6	4	1	7	2	8	2	1	2	0	1	3	5	7	3	5	6	7	1	4	2	3.69	3	3	3	10	2	4	6	2	1	5	6	2	0.356	-1.488	-1.93	0.0535589	NA	0	0.0595	0.0476	0.0476	TRUE	0.0651
C4B63_79g85	1	1	0	1	6	2	4	4	9	3	2	0	1	2	1	1	1	2	7	2	2	2	5	4	7	2	4	2	4	1	3	4	5	6	6	8	2	1	0	1	4	1	2	1	3	11	6	0	1	2	1	1	2	2	8	2	3	1	3	2	9	3	5	5	7	1	2	3	4	1	2	3	2.96	1	2	2	6	1	2	4	2	6	4	3	2	0.36	-1.473	-1.45	0.147197	NA	0	0.0815	0.0676	0.0676	TRUE	0.0107
C4B63_79g86	1	8	2	8	9	14	7	7	9	0	3	2	10	8	4	6	6	14	7	6	3	13	0	4	4	5	9	3	2	8	13	12	10	15	15	7	2	11	3	7	6	10	3	2	3	0	9	6	11	9	5	9	12	16	8	7	5	7	0	2	5	7	12	7	3	11	8	9	9	3	4	2	6.45	5	8	3	5	8	12	7	3	8	7	9	3	2.341	1.227	1.664	0.0961389	0.380513	0.0442	0.0298	0.0325	0.0325	TRUE	0.1454
C4B63_79g87	7	7	6	25	16	22	50	55	48	4	3	3	9	14	11	15	11	13	13	14	12	27	35	18	12	15	8	5	8	11	21	11	15	74	82	60	12	10	9	22	11	15	20	18	15	15	9	10	10	15	13	22	22	15	14	17	18	14	21	10	15	20	11	12	14	15	12	8	13	17	21	19	14.86	10	16	18	11	13	20	16	15	15	14	11	19	1.771	0.825	1.572	0.116004	0.415146	0	0.0119	0.0099	0.0099	TRUE	0.0575
C4B63_79g88	7	3	4	5	4	8	8	10	15	1	6	2	5	7	5	4	4	1	7	6	2	13	4	6	4	9	5	3	1	4	12	10	10	19	13	13	12	4	6	4	3	6	3	3	5	4	18	6	6	8	6	6	8	1	8	7	3	7	2	3	5	12	7	7	2	5	7	7	9	4	3	4	5.88	7	4	4	9	7	5	6	4	8	5	8	4	0.458	-1.126	-1.6	0.109529	0.400499	0	0.0333	0.0238	0.0238	TRUE	0.1013
C4B63_79g89	5	9	8	11	13	13	40	51	37	7	10	7	9	15	9	16	3	13	10	6	12	28	30	23	6	5	8	5	12	18	21	17	18	119	119	83	8	12	12	10	9	9	16	17	12	25	30	23	10	17	10	24	6	15	11	7	18	15	18	13	8	7	11	12	21	24	12	13	15	27	31	27	15.4	11	9	15	26	12	15	12	15	9	19	13	28	0.602	-0.732	-1.815	0.069575	0.321	0	0.0115	0.0075	0.0075	TRUE	0.0239
C4B63_79g90	1	1	1	1	1	0	0	5	2	0	1	1	1	1	2	0	0	0	0	0	0	1	3	2	1	0	2	0	2	0	5	0	0	3	5	1	2	1	2	1	1	0	0	2	1	0	3	3	1	1	2	0	0	0	0	0	0	1	2	1	1	0	3	0	3	0	3	0	0	1	1	0	0.98	2	1	1	2	1	0	0	1	1	1	1	1	0.129	-2.951	-1.675	0.0939199	NA	0	0.5762	0.4768	0.4768	TRUE	0.0753
C4B63_79g91	0	1	0	1	0	1	1	1	0	0	0	0	0	0	1	0	0	0	0	0	1	0	0	0	0	0	0	0	0	0	0	0	1	2	3	2	0	1	0	1	0	1	0	0	0	0	0	0	0	0	1	0	0	0	0	0	2	0	0	0	0	0	0	0	0	0	0	0	1	0	1	1	0.25	0	1	0	0	0	0	1	0	0	0	0	1	1	0	0	1	NA	0	11.1421	7.8646	7.8646	TRUE	0.105
C4B63_79g92	0	0	1	2	2	3	2	4	4	1	0	2	2	0	1	0	2	1	1	1	0	3	2	0	0	2	0	1	4	1	0	0	0	9	3	3	0	0	2	2	1	2	1	1	1	4	0	6	2	0	1	0	4	1	1	1	0	2	1	0	0	3	0	2	7	1	0	0	0	2	1	1	1.42	1	2	1	3	1	2	1	1	1	3	0	1	0.46	-1.121	-0.877	0.380299	NA	0	0.2872	0.1857	0.1857	TRUE	0.0286
C4B63_79g97	1	1	0	0	1	0	2	0	1	0	0	0	0	0	0	0	0	0	0	0	0	0	0	0	0	0	0	0	0	0	1	0	1	1	4	5	2	1	0	0	1	0	1	0	0	0	0	0	0	0	0	0	0	0	0	0	0	0	0	0	0	0	0	0	0	0	1	0	1	0	1	2	0.25	1	0	0	0	0	0	0	0	0	0	1	1	1	0	0	1	NA	0	10.9902	11.1866	11.1866	TRUE	0.016
C4B63_7g100	6	12	8	8	13	13	17	27	29	2	1	3	13	18	14	2	4	3	8	8	6	8	14	15	8	8	13	3	4	2	21	16	14	25	14	23	10	16	12	7	9	9	7	9	9	7	3	10	15	20	16	3	8	3	9	10	9	4	8	9	10	11	18	7	7	3	12	12	12	6	4	7	9.18	13	8	8	7	17	5	9	7	13	6	12	6	0.68	-0.555	-0.719	0.471927	0.751656	0	0.0198	0.0133	0.0133	TRUE	0.0897
C4B63_7g101	5	9	3	2	6	5	10	15	16	1	0	2	3	5	5	0	3	6	7	1	3	6	6	4	9	4	3	1	3	2	5	9	9	7	7	9	8	12	5	2	4	3	4	5	5	4	0	6	3	6	6	0	6	7	8	1	5	3	4	2	11	5	4	2	5	3	3	7	8	2	2	3	4.54	8	3	5	3	5	4	5	3	7	3	6	2	1.35	0.433	0.438	0.661341	NA	0	0.0455	0.036	0.036	TRUE	0.0448
C4B63_7g102	1	3	3	9	8	7	5	8	4	0	0	1	3	1	1	1	1	2	1	4	2	9	8	6	2	3	7	0	4	3	8	9	9	12	3	2	2	4	5	8	6	5	2	3	1	0	0	3	3	1	1	1	2	2	1	5	3	5	5	3	3	4	9	0	7	4	5	7	8	3	1	1	3.37	4	6	2	1	2	2	3	4	5	4	7	2	1.677	0.745	0.53	0.596426	NA	0	0.0675	0.0516	0.0516	TRUE	0.0492
C4B63_7g103	18	12	6	7	12	7	21	40	45	2	1	2	7	6	2	4	2	4	9	9	9	41	39	29	4	4	14	5	12	17	19	12	23	196	178	140	30	16	9	6	8	5	8	13	14	7	3	6	8	7	2	6	4	5	10	11	14	21	24	17	5	5	19	12	21	23	11	9	20	44	46	45	14.31	18	6	12	5	6	5	12	21	10	19	13	45	0.904	-0.145	-0.181	0.856649	0.945929	0	0.0123	0.0131	0.0131	TRUE	0.0976
C4B63_7g104	7	1	5	5	4	7	7	9	13	3	3	2	3	4	2	3	3	2	3	5	2	3	5	8	2	1	2	6	0	2	10	9	8	30	14	17	12	1	8	4	3	5	3	3	4	11	9	6	3	4	2	4	6	2	3	6	3	2	3	5	3	1	3	15	0	3	6	7	7	7	4	6	4.78	7	4	3	9	3	4	4	3	2	6	7	6	0.456	-1.134	-1.498	0.134194	NA	0	0.0427	0.0386	0.0386	TRUE	0.1017
C4B63_7g105	9	5	9	29	31	37	35	40	52	4	4	8	21	17	16	18	11	28	16	12	17	35	33	36	17	18	11	12	11	16	33	29	20	65	61	50	15	7	14	25	21	26	14	13	17	15	12	26	24	19	18	27	22	32	18	14	26	18	20	21	22	24	15	29	19	22	19	22	17	15	16	16	19.39	12	24	15	18	20	27	19	20	20	23	19	16	1.608	0.685	1.642	0.100492	0.386683	0	0.0094	0.005	0.005	TRUE	0.0653
C4B63_7g106	2	8	10	9	14	15	22	30	33	2	3	3	8	12	16	14	8	15	7	8	10	17	13	32	11	11	6	5	7	12	34	22	22	71	49	43	3	11	16	8	10	10	9	10	11	7	9	10	9	13	18	21	16	17	8	10	15	9	8	18	14	15	8	12	12	16	20	16	19	16	13	14	12.51	10	9	10	9	13	18	11	12	12	13	18	14	2.093	1.066	1.845	0.06499	0.309245	0	0.0142	0.0119	0.0119	TRUE	0.0771
C4B63_7g107	6	3	5	10	8	9	16	15	21	3	1	2	8	7	2	3	0	7	7	11	1	11	9	5	6	5	1	0	1	5	14	9	11	20	29	13	10	4	8	9	6	6	6	5	7	11	3	6	9	8	2	4	0	8	8	13	2	6	5	3	8	7	1	0	2	7	8	7	9	5	7	4	5.92	7	7	6	7	6	4	8	5	5	3	8	5	0.742	-0.43	-0.554	0.579838	0.820636	0.0327	0.0331	0.0329	0.0329	TRUE	0.0515
C4B63_7g108	6	1	2	1	3	6	6	17	8	3	0	0	3	3	1	5	1	7	4	6	1	3	7	7	2	2	1	1	2	1	11	5	6	18	11	8	10	1	3	1	2	4	2	6	3	11	0	0	3	3	1	7	2	8	4	7	2	2	4	4	3	3	1	2	3	1	6	4	5	4	3	3	3.6	5	2	4	4	2	6	4	3	2	2	5	3	1.918	0.94	0.97	0.332183	NA	0.0611	0.0615	0.0613	0.0613	TRUE	0.1371
C4B63_7g110	15	15	9	33	24	37	118	105	113	3	5	4	26	49	29	18	10	25	34	23	23	75	54	70	26	23	21	13	18	34	113	78	79	290	261	185	25	20	14	29	17	26	47	35	36	11	15	13	29	54	33	27	20	29	37	27	35	39	33	40	33	31	28	31	31	46	66	58	68	66	67	60	35.44	20	24	39	13	39	25	33	37	31	36	64	64	1.994	0.996	2.118	0.0341839	0.222811	0	0.0063	0.0058	0.0058	TRUE	0.1394
C4B63_7g112	3	5	3	13	15	10	21	25	26	4	2	1	5	9	1	10	4	8	8	8	6	10	11	11	7	9	6	3	7	5	18	17	16	29	33	28	5	7	5	11	10	7	8	8	8	15	6	3	6	10	1	15	8	9	9	10	9	5	7	6	9	12	8	7	12	7	10	13	14	7	8	9	8.45	6	9	8	8	6	11	9	6	10	9	12	8	1.421	0.507	0.793	0.42775	0.720442	0	0.0218	0.0119	0.0119	TRUE	0.0631
C4B63_7g114	31	32	23	39	49	46	77	120	114	2	8	5	29	28	32	16	13	24	35	15	12	44	46	47	32	25	20	7	17	12	41	30	19	96	95	45	51	44	36	34	34	32	30	39	36	7	24	16	33	31	37	24	26	28	38	18	18	23	28	27	41	34	27	17	29	16	24	22	16	22	24	15	27.83	44	33	35	16	34	26	25	26	34	21	21	20	1.599	0.678	1.552	0.12073	0.417119	0.0113	0.0073	0.0088	0.0088	TRUE	0.1191
C4B63_7g115	3	5	8	15	11	12	25	31	29	0	0	2	4	5	11	3	4	5	7	10	4	15	5	18	5	1	6	4	1	6	11	17	5	23	24	15	5	7	12	13	8	8	10	10	9	0	0	6	5	6	13	4	8	6	8	12	6	8	3	10	6	1	8	10	2	8	6	13	4	5	6	5	6.99	8	10	10	2	8	6	9	7	5	7	8	5	2.722	1.445	1.29	0.196963	0.51346	0.0322	0.0271	0.0282	0.0282	TRUE	0.1537
C4B63_7g116	1	6	3	1	3	6	11	24	12	3	1	1	2	2	4	4	2	3	2	3	3	7	15	6	4	2	5	4	3	2	4	5	2	25	17	13	2	8	5	1	2	4	4	8	4	11	3	3	2	2	5	6	4	3	2	4	5	4	9	3	5	3	7	10	5	3	2	4	2	6	4	4	4.39	5	2	5	6	3	4	4	5	5	6	3	5	0.814	-0.297	-0.352	0.724549	NA	0	0.0475	0.0467	0.0467	TRUE	0.0363
C4B63_7g117	3	5	6	11	5	9	27	43	36	0	1	2	14	6	7	11	2	5	5	2	5	20	17	12	6	4	8	2	5	4	9	10	7	43	30	28	5	7	9	10	3	6	11	14	12	0	3	6	16	7	8	16	4	6	5	2	8	10	10	7	8	5	11	5	9	5	5	7	6	10	8	9	7.61	7	6	12	3	10	9	5	9	8	6	6	9	2.719	1.443	1.58	0.114219	0.411259	0	0.0246	0.0175	0.0175	TRUE	0.1297
C4B63_7g1173c	0	1	5	6	12	7	10	14	16	0	2	2	3	8	6	3	4	9	7	6	3	11	9	9	8	5	5	6	8	9	37	19	26	81	70	71	0	1	8	5	8	5	4	5	5	0	6	6	3	9	7	4	8	10	8	7	5	6	5	5	10	7	7	15	14	12	21	14	22	18	18	23	8.69	3	6	5	4	6	7	7	5	8	14	19	20	1.807	0.854	1.043	0.296939	0.616407	0.0003	0.0211	0.0132	0.0132	TRUE	0.2607
C4B63_7g118	1	1	5	0	1	2	11	9	16	0	2	0	4	3	1	6	1	3	2	1	2	8	6	7	1	1	2	2	2	0	5	2	9	17	11	12	2	1	8	0	1	1	4	3	5	0	6	0	5	3	1	9	2	3	2	1	3	4	4	4	1	1	3	5	3	0	3	1	8	4	3	4	3.04	4	1	4	2	3	5	2	4	2	3	4	4	2.269	1.182	1.023	0.306242	NA	0.0059	0.0785	0.0582	0.0582	TRUE	0.1498
C4B63_7g1230c	2	1	2	6	6	2	5	6	1	1	1	5	5	4	1	2	2	4	1	0	3	8	2	8	1	2	3	3	2	1	6	11	9	18	21	10	3	1	3	5	4	1	2	2	0	4	3	16	6	4	1	3	4	5	1	0	5	4	1	5	1	3	4	7	3	1	3	8	8	4	5	3	3.78	2	3	1	8	4	4	2	3	3	4	6	4	0.516	-0.956	-1.185	0.236155	NA	0	0.0576	0.0651	0.0651	TRUE	0.1037
C4B63_7g124	0	0	0	0	0	0	2	1	0	0	0	0	0	0	0	0	0	0	0	0	0	1	0	0	0	0	0	0	0	0	0	0	0	1	1	0	0	0	0	0	0	0	1	0	0	0	0	0	0	0	0	0	0	0	0	0	0	1	0	0	0	0	0	0	0	0	0	0	0	0	0	0	0.06	0	0	0	0	0	0	0	0	0	0	0	0	1	0	0	1	NA	0	436.837	36	36	TRUE	0.0032
C4B63_7g126	0	1	1	3	3	2	21	20	20	0	1	3	3	8	6	2	1	8	5	5	0	13	8	11	8	2	3	3	1	4	4	7	1	24	16	8	0	1	2	3	2	1	8	7	6	0	3	10	3	9	7	3	2	9	5	6	0	7	5	6	10	3	4	7	2	5	2	5	1	5	4	3	4.38	1	2	7	4	6	5	4	6	6	5	3	4	1.226	0.294	0.335	0.737316	NA	0	0.0477	0.0402	0.0402	TRUE	0.0662
C4B63_7g127	0	2	1	4	5	8	1	4	6	1	1	0	2	2	1	0	3	2	4	7	2	2	3	1	1	2	2	1	1	2	10	10	4	7	6	8	0	3	2	3	3	6	0	1	2	4	3	0	2	2	1	0	6	2	4	8	3	1	2	1	1	3	3	2	2	3	6	7	3	2	2	3	2.67	2	4	1	2	2	3	5	1	2	2	5	2	1.14	0.189	0.153	0.87855	NA	0	0.0952	0.0541	0.0541	TRUE	0.0385
C4B63_7g128	8	10	8	15	13	17	20	23	32	0	4	3	10	7	16	6	4	11	4	4	10	19	19	18	9	7	8	3	6	5	23	12	9	39	40	37	13	14	12	13	9	12	8	8	10	0	12	10	11	8	18	9	8	13	4	5	15	10	12	10	11	9	11	7	10	7	13	9	8	9	10	12	10.03	13	11	9	7	12	10	8	11	10	8	10	10	1.355	0.438	0.681	0.495925	0.768716	0	0.018	0.0122	0.0122	TRUE	0.1294
C4B63_7g129	9	15	21	21	20	21	32	25	24	3	7	5	16	7	12	8	8	13	15	15	8	22	13	23	12	12	9	5	9	10	32	21	24	49	46	35	15	20	33	18	14	15	13	8	8	11	21	16	18	8	14	12	16	15	16	18	12	12	8	13	15	16	12	12	16	14	19	16	21	11	12	11	14.63	23	16	10	16	13	14	15	11	14	14	19	11	0.876	-0.192	-0.406	0.684604	0.883881	0	0.0121	0.0082	0.0082	TRUE	0.0394
C4B63_7g130	25	29	19	49	44	43	85	97	88	8	6	6	27	32	23	16	9	17	23	22	24	53	43	37	12	17	19	4	10	14	39	21	33	118	106	67	41	39	30	42	31	30	34	32	28	29	18	19	31	35	27	24	18	20	25	26	37	28	26	21	15	23	26	10	17	19	23	16	28	27	27	22	26.17	37	34	31	22	31	21	29	25	21	15	22	25	0.95	-0.075	-0.185	0.852887	0.944275	0	0.0075	0.0056	0.0056	TRUE	0.055
C4B63_7g131	11	10	3	13	8	12	20	29	35	1	3	5	7	7	11	12	4	15	6	7	6	17	16	9	6	9	4	6	3	3	26	16	22	54	45	41	18	14	5	11	6	8	8	10	11	4	9	16	8	8	13	18	8	17	7	8	9	9	10	5	8	12	5	15	5	4	15	12	19	12	12	13	10.28	12	8	10	10	10	14	8	8	8	8	15	12	1.552	0.634	1.126	0.260013	0.576835	0	0.0175	0.0125	0.0125	TRUE	0.052
C4B63_7g132	9	17	11	20	31	16	35	39	49	1	5	3	11	12	17	8	5	10	12	9	7	34	32	13	13	7	16	4	14	6	18	16	20	56	61	46	15	23	17	17	21	11	14	13	16	4	15	10	12	13	20	12	10	12	13	11	11	18	19	8	17	9	22	10	24	8	10	12	17	13	16	15	14.05	18	16	14	10	15	11	12	15	16	14	13	15	1.157	0.211	0.358	0.720452	0.885198	0.0274	0.0126	0.0173	0.0173	TRUE	0.1042
C4B63_7g133	4	4	7	6	7	13	15	17	28	0	6	3	8	7	9	17	4	13	6	12	4	18	19	15	3	8	8	9	5	12	12	27	12	87	75	56	7	5	11	5	5	9	6	6	9	0	18	10	9	8	10	25	8	15	7	14	6	9	12	9	4	11	11	22	9	16	7	20	10	20	19	18	10.8	8	6	7	9	9	16	9	10	9	16	12	19	1.708	0.773	1.353	0.176147	0.484373	0.0426	0.0166	0.023	0.023	TRUE	0.0375
C4B63_7g134	11	10	2	8	17	15	38	46	64	3	8	2	19	12	15	9	7	12	17	4	9	34	27	36	14	8	10	7	8	9	27	16	22	67	83	47	18	14	3	7	12	10	15	15	20	11	24	6	21	13	17	13	14	14	19	5	14	18	16	21	18	11	13	17	14	12	16	12	19	15	21	15	14.56	12	10	17	14	17	14	13	18	14	14	16	17	0.976	-0.035	-0.069	0.945192	0.983458	0.0161	0.0121	0.0135	0.0135	TRUE	0.11
C4B63_7g135	8	9	5	26	17	23	96	118	95	3	4	5	17	16	17	17	13	30	11	15	15	69	55	68	19	17	14	16	29	38	47	26	20	159	165	123	13	12	8	22	12	16	38	39	30	11	12	16	19	18	20	25	26	35	12	18	23	36	33	39	24	23	19	39	50	51	27	19	17	36	42	40	25.61	11	17	36	13	19	29	18	36	22	47	21	39	2.256	1.174	2.524	0.011604	0.124393	0	0.0077	0.0057	0.0057	TRUE	0.076
C4B63_7g137	0	0	1	3	2	4	6	11	12	0	0	2	3	0	0	1	2	3	3	1	0	4	5	4	2	3	1	2	0	2	8	10	8	37	25	14	0	0	2	3	1	3	2	4	4	0	0	6	3	0	0	1	4	3	3	1	0	2	3	2	3	4	1	5	0	3	5	7	7	8	6	5	2.85	1	2	3	2	1	3	1	2	3	3	6	6	1.358	0.441	0.365	0.71475	NA	0.0121	0.0862	0.0497	0.0497	TRUE	0.14
C4B63_7g138	5	8	3	8	6	11	27	38	31	3	4	6	7	9	5	14	7	14	4	9	10	12	18	12	6	5	7	5	6	8	9	13	14	37	37	26	8	11	5	7	4	8	11	13	10	11	12	19	8	10	6	21	14	16	4	11	15	6	11	7	8	7	9	12	10	11	5	10	12	8	9	8	9.92	8	6	11	14	8	17	10	8	8	11	9	8	1.218	0.284	0.585	0.558816	0.802989	0	0.0182	0.012	0.012	TRUE	0.0506
C4B63_7g140	0	0	0	0	0	0	0	0	0	0	0	0	0	0	0	0	0	0	0	0	0	0	0	0	0	0	1	0	0	0	0	0	0	0	0	0	0	0	0	0	0	0	0	0	0	0	0	0	0	0	0	0	0	0	0	0	0	0	0	0	0	0	1	0	0	0	0	0	0	0	0	0	0.04	0	0	0	0	0	0	0	0	0	0	0	0	1	0	0	1	NA	0	1605.77	36	36	TRUE	0.0737
C4B63_7g141	0	0	0	0	0	0	0	0	0	0	0	0	0	0	0	0	0	0	0	0	0	0	0	0	0	0	0	0	0	0	0	0	0	0	0	0	0	0	0	0	0	0	0	0	0	0	0	0	0	0	0	0	0	0	0	0	0	0	0	0	0	0	0	0	0	0	0	0	0	0	0	0	0	0	0	0	0	0	0	0	0	0	0	0	0	NA	NA	NA	NA	NA	NA	NA	NA	NA	NA	NA
C4B63_7g142	6	5	11	7	8	10	7	12	15	2	1	4	4	4	3	7	0	3	12	3	1	8	3	8	4	3	3	4	2	3	12	15	7	14	15	9	10	7	17	6	6	7	3	4	5	7	3	13	5	4	3	10	0	3	13	4	2	4	2	5	5	4	4	10	3	4	7	11	6	3	4	3	5.74	11	6	4	8	4	4	6	4	4	6	8	3	0.644	-0.635	-0.854	0.392891	0.7002	0.0258	0.0343	0.0326	0.0326	TRUE	0.0703
C4B63_7g143	5	5	5	11	18	18	82	99	113	5	2	4	12	7	9	11	11	27	10	13	15	47	54	49	11	11	17	16	21	24	53	39	32	239	219	175	8	7	8	10	12	13	32	33	36	18	6	13	14	8	10	16	22	31	11	15	23	25	33	28	14	15	23	39	36	33	31	29	27	54	56	57	23.48	8	12	34	12	11	23	16	29	17	36	29	56	2.01	1.007	2.067	0.0387037	0.238042	0	0.0081	0.004	0.004	TRUE	0.0816
C4B63_7g145	16	21	17	58	66	85	181	199	182	7	13	6	30	36	32	29	28	48	37	27	29	111	96	98	33	24	26	17	31	36	55	35	30	227	206	175	26	29	27	50	46	59	72	65	58	25	39	19	34	40	37	43	56	55	41	32	45	58	58	57	42	32	35	41	54	49	32	26	26	51	53	57	43.56	27	52	65	28	37	51	39	58	36	48	28	54	1.828	0.87	2.694	0.00705362	0.0924419	0	0.0057	0.0031	0.0031	TRUE	0.0713
C4B63_7g146	0	0	0	0	0	1	3	1	1	0	0	0	0	0	2	0	0	0	1	0	0	2	3	2	0	0	1	2	1	0	3	0	0	2	1	4	0	0	0	0	0	1	1	0	0	0	0	0	0	0	2	0	0	0	1	0	0	1	2	1	0	0	1	5	2	0	2	0	0	0	0	1	0.6	0	0	0	0	1	0	0	1	0	2	1	0	1	0	0	1	NA	0	1.5475	1.2805	1.2805	TRUE	0.0151
C4B63_7g147	7	11	13	13	20	21	41	49	65	9	6	5	15	15	13	5	5	6	16	7	12	23	31	28	17	12	14	2	12	9	42	29	44	94	73	71	12	15	20	11	14	15	16	16	21	33	18	16	17	17	15	7	10	7	18	8	18	12	19	16	22	16	19	5	21	12	24	22	38	21	19	23	16.99	16	13	18	22	16	8	15	16	19	13	28	21	0.362	-1.466	-2.949	0.00318394	0.0531416	0	0.0105	0.0092	0.0092	TRUE	0.0443
C4B63_7g148	0	0	0	1	0	0	3	0	1	0	0	0	1	0	0	0	1	0	0	0	0	1	1	0	1	0	0	0	0	0	0	0	0	0	1	1	0	0	0	1	0	0	1	0	0	0	0	0	1	0	0	0	2	0	0	0	0	1	1	0	1	0	0	0	0	0	0	0	0	0	0	0	0.24	0	0	0	0	0	1	0	1	0	0	0	0	0.9	-0.152	-0.034	0.972859	NA	0	13.0699	12.3251	12.3251	TRUE	0.1399
C4B63_7g149	4	2	6	10	8	10	31	27	42	4	8	4	8	9	9	12	6	9	5	10	4	11	22	20	6	4	8	2	6	7	22	12	15	56	47	43	7	3	9	9	6	7	12	9	13	15	24	13	9	10	10	18	12	10	5	12	6	6	13	12	8	5	11	5	10	9	13	9	13	13	12	14	10.31	6	7	11	17	10	13	8	10	8	8	12	13	0.766	-0.384	-0.81	0.41796	0.717218	0	0.0174	0.0127	0.0127	TRUE	0.1264
C4B63_7g150	2	8	3	6	6	3	8	11	14	2	8	1	4	6	5	5	5	6	6	7	0	14	1	6	4	5	3	3	3	8	13	15	9	16	2	7	3	11	5	5	4	2	3	4	4	7	24	3	5	7	6	7	10	7	7	8	0	7	1	3	5	7	4	7	5	11	8	11	8	4	1	2	5.98	6	4	4	11	6	8	5	4	5	8	9	2	0.67	-0.578	-0.889	0.374114	0.683813	0.1423	0.0327	0.0724	0.0724	TRUE	0.0735
C4B63_7g151	6	8	14	15	26	26	37	56	59	5	2	4	18	13	10	12	7	12	12	7	8	34	27	36	8	9	17	7	5	12	22	25	16	100	79	67	10	11	22	13	18	18	15	18	19	18	6	13	20	14	12	18	14	14	13	8	12	18	16	21	10	12	23	17	9	16	13	19	14	23	20	22	15.5	14	16	17	12	15	15	11	18	15	14	15	22	1.275	0.35	0.679	0.497086	0.769755	0	0.0114	0.007	0.007	TRUE	0.0652
C4B63_7g153	8	20	21	25	31	37	44	64	50	9	10	8	25	24	17	11	15	13	12	18	11	41	28	31	23	21	15	9	2	6	20	24	21	62	63	35	13	27	33	22	21	26	17	21	16	33	30	26	28	26	20	16	30	15	13	21	17	21	17	18	29	28	20	22	3	8	12	18	18	14	16	11	20.23	24	23	18	30	25	20	17	19	26	11	16	14	0.657	-0.605	-1.608	0.107878	0.397169	0.0051	0.0091	0.0081	0.0081	TRUE	0.1459
C4B63_7g154	5	4	4	5	5	4	10	7	13	0	3	1	5	2	3	3	2	1	4	3	4	6	5	5	4	9	3	2	2	7	4	12	4	14	12	9	8	5	6	4	3	3	4	2	4	0	9	3	6	2	3	4	4	1	4	4	6	3	3	3	5	12	4	5	3	9	2	9	3	3	3	3	4.45	6	3	3	4	4	3	5	3	7	6	5	3	0.685	-0.546	-0.57	0.568489	NA	0	0.0468	0.0346	0.0346	TRUE	0.055
C4B63_7g155	0	0	0	1	0	0	0	1	0	0	0	0	0	0	0	1	0	1	0	0	0	0	0	0	0	1	1	0	0	0	0	0	0	0	0	1	0	0	0	1	0	0	0	0	0	0	0	0	0	0	0	1	0	1	0	0	0	0	0	0	0	1	1	0	0	0	0	0	0	0	0	0	0.19	0	0	0	0	0	1	0	0	1	0	0	0	1.52	0.604	0.083	0.933509	NA	0	21.5106	36	36	TRUE	0.0783
C4B63_7g156	0	0	0	0	0	0	0	0	0	0	0	0	0	0	0	0	0	0	0	0	0	0	0	0	0	0	0	0	0	0	0	0	0	0	0	0	0	0	0	0	0	0	0	0	0	0	0	0	0	0	0	0	0	0	0	0	0	0	0	0	0	0	0	0	0	0	0	0	0	0	0	0	0	0	0	0	0	0	0	0	0	0	0	0	0	NA	NA	NA	NA	NA	NA	NA	NA	NA	NA	NA
C4B63_7g157	0	0	0	0	0	0	0	0	0	0	0	0	0	0	0	0	0	0	0	0	0	0	0	0	0	0	0	0	0	0	0	0	0	0	0	0	0	0	0	0	0	0	0	0	0	0	0	0	0	0	0	0	0	0	0	0	0	0	0	0	0	0	0	0	0	0	0	0	0	0	0	0	0	0	0	0	0	0	0	0	0	0	0	0	0	NA	NA	NA	NA	NA	NA	NA	NA	NA	NA	NA
C4B63_7g159	0	0	0	0	0	0	0	0	0	0	0	0	0	0	0	0	0	0	0	0	0	0	0	0	0	0	0	0	0	0	0	0	0	0	0	0	0	0	0	0	0	0	0	0	0	0	0	0	0	0	0	0	0	0	0	0	0	0	0	0	0	0	0	0	0	0	0	0	0	0	0	0	0	0	0	0	0	0	0	0	0	0	0	0	0	NA	NA	NA	NA	NA	NA	NA	NA	NA	NA	NA
C4B63_7g160	0	0	0	0	0	0	0	0	0	0	0	0	0	0	0	0	0	0	0	0	0	0	0	0	0	0	0	0	0	0	0	0	0	0	0	0	0	0	0	0	0	0	0	0	0	0	0	0	0	0	0	0	0	0	0	0	0	0	0	0	0	0	0	0	0	0	0	0	0	0	0	0	0	0	0	0	0	0	0	0	0	0	0	0	0	NA	NA	NA	NA	NA	NA	NA	NA	NA	NA	NA
C4B63_7g161	0	0	0	0	0	0	0	0	0	0	0	0	0	0	0	0	0	0	0	0	0	0	0	0	0	0	0	0	0	0	0	0	0	0	0	0	0	0	0	0	0	0	0	0	0	0	0	0	0	0	0	0	0	0	0	0	0	0	0	0	0	0	0	0	0	0	0	0	0	0	0	0	0	0	0	0	0	0	0	0	0	0	0	0	0	NA	NA	NA	NA	NA	NA	NA	NA	NA	NA	NA
C4B63_7g163	0	0	0	0	0	0	0	0	0	0	0	0	0	0	0	0	0	0	0	0	0	0	0	0	0	0	0	0	0	0	0	0	0	0	0	0	0	0	0	0	0	0	0	0	0	0	0	0	0	0	0	0	0	0	0	0	0	0	0	0	0	0	0	0	0	0	0	0	0	0	0	0	0	0	0	0	0	0	0	0	0	0	0	0	0	NA	NA	NA	NA	NA	NA	NA	NA	NA	NA	NA
C4B63_7g164	0	0	0	0	0	0	0	0	0	0	0	0	0	0	0	0	0	0	0	0	0	0	0	0	0	0	0	0	0	0	0	0	0	0	0	0	0	0	0	0	0	0	0	0	0	0	0	0	0	0	0	0	0	0	0	0	0	0	0	0	0	0	0	0	0	0	0	0	0	0	0	0	0	0	0	0	0	0	0	0	0	0	0	0	0	NA	NA	NA	NA	NA	NA	NA	NA	NA	NA	NA
C4B63_7g165	0	0	0	0	0	0	0	0	0	0	0	0	0	0	0	0	0	0	0	0	0	0	0	0	0	0	0	0	0	0	0	0	0	0	0	0	0	0	0	0	0	0	0	0	0	0	0	0	0	0	0	0	0	0	0	0	0	0	0	0	0	0	0	0	0	0	0	0	0	0	0	0	0	0	0	0	0	0	0	0	0	0	0	0	0	NA	NA	NA	NA	NA	NA	NA	NA	NA	NA	NA
C4B63_7g167	0	0	0	0	0	0	0	0	0	0	0	0	0	0	0	0	0	0	0	0	0	0	0	0	0	0	0	0	0	0	0	0	0	0	0	0	0	0	0	0	0	0	0	0	0	0	0	0	0	0	0	0	0	0	0	0	0	0	0	0	0	0	0	0	0	0	0	0	0	0	0	0	0	0	0	0	0	0	0	0	0	0	0	0	0	NA	NA	NA	NA	NA	NA	NA	NA	NA	NA	NA
C4B63_7g168	0	0	0	0	0	0	0	0	0	0	0	0	0	0	0	0	0	0	0	0	0	0	0	0	0	0	0	0	0	0	0	0	0	0	0	0	0	0	0	0	0	0	0	0	0	0	0	0	0	0	0	0	0	0	0	0	0	0	0	0	0	0	0	0	0	0	0	0	0	0	0	0	0	0	0	0	0	0	0	0	0	0	0	0	0	NA	NA	NA	NA	NA	NA	NA	NA	NA	NA	NA
C4B63_7g169	0	0	0	0	0	0	0	0	0	0	0	0	0	0	0	0	0	0	0	0	0	0	0	0	0	0	0	0	0	0	0	0	0	0	0	0	0	0	0	0	0	0	0	0	0	0	0	0	0	0	0	0	0	0	0	0	0	0	0	0	0	0	0	0	0	0	0	0	0	0	0	0	0	0	0	0	0	0	0	0	0	0	0	0	0	NA	NA	NA	NA	NA	NA	NA	NA	NA	NA	NA
C4B63_7g171	0	0	0	0	0	0	0	0	0	0	0	0	0	0	0	0	0	0	0	0	0	0	0	0	0	0	0	0	0	0	0	0	0	0	0	0	0	0	0	0	0	0	0	0	0	0	0	0	0	0	0	0	0	0	0	0	0	0	0	0	0	0	0	0	0	0	0	0	0	0	0	0	0	0	0	0	0	0	0	0	0	0	0	0	0	NA	NA	NA	NA	NA	NA	NA	NA	NA	NA	NA
C4B63_7g172	0	0	1	0	0	0	1	0	0	0	0	1	2	0	0	0	0	0	0	0	0	0	0	0	0	0	0	0	0	0	0	0	1	3	0	0	0	0	2	0	0	0	0	0	0	0	0	3	2	0	0	0	0	0	0	0	0	0	0	0	0	0	0	0	0	0	0	0	1	1	0	0	0.25	1	0	0	1	1	0	0	0	0	0	0	0	0.237	-2.075	-0.286	0.775035	NA	36	11.4167	36	36	TRUE	0.2403
C4B63_7g173	0	0	0	0	0	0	0	0	0	0	0	0	0	0	0	0	0	0	0	0	0	0	0	0	0	0	0	0	0	0	0	0	0	0	0	0	0	0	0	0	0	0	0	0	0	0	0	0	0	0	0	0	0	0	0	0	0	0	0	0	0	0	0	0	0	0	0	0	0	0	0	0	0	0	0	0	0	0	0	0	0	0	0	0	0	NA	NA	NA	NA	NA	NA	NA	NA	NA	NA	NA
C4B63_7g1820c	0	3	1	4	2	7	5	9	13	2	2	0	4	2	3	0	4	5	2	1	1	8	13	7	2	4	3	4	2	2	18	8	8	30	23	16	0	4	2	3	1	5	2	3	4	7	6	0	5	2	3	0	8	6	2	1	2	4	8	4	3	5	4	10	3	3	10	6	7	7	6	5	4.21	2	3	3	4	3	5	2	5	4	5	8	6	1.019	0.027	0.03	0.975787	NA	0	0.0501	0.0359	0.0359	TRUE	0.0952
C4B63_7g1893c	2	0	0	2	5	4	3	4	2	1	1	0	0	3	1	2	0	0	2	1	3	2	1	2	0	1	3	0	1	3	16	11	13	10	9	4	3	0	0	2	3	3	1	1	1	4	3	0	0	3	1	3	0	0	2	1	5	1	1	1	0	1	4	0	2	4	9	8	11	2	2	1	2.36	1	3	1	2	1	1	3	1	2	2	9	2	0.453	-1.141	-0.776	0.437661	NA	0	0.1158	0.0598	0.0598	TRUE	0.118
C4B63_7g1895c	2	2	1	3	4	5	4	4	3	1	0	0	3	2	2	2	3	3	3	4	2	1	3	2	4	1	0	1	0	5	4	7	14	11	15	6	3	3	2	3	3	3	2	1	1	4	0	0	3	2	2	3	6	3	3	5	3	1	2	1	5	1	0	2	0	7	2	5	12	2	4	2	2.84	3	3	1	1	2	4	4	1	2	3	6	3	3.388	1.76	1.324	0.185651	NA	0	0.0866	0.0872	0.0872	TRUE	0.057
C4B63_7g202	18	24	16	60	27	25	150	203	196	17	30	18	39	23	27	29	21	28	33	31	24	82	95	72	32	30	29	10	24	22	19	12	10	348	319	207	30	33	25	52	19	17	59	67	63	62	89	58	44	25	31	43	42	32	36	37	37	43	58	42	41	41	39	24	41	30	11	9	9	79	82	67	42.09	29	29	63	70	33	39	37	48	40	32	10	76	0.549	-0.865	-2.978	0.00289763	0.0501332	0.0302	0.0058	0.0182	0.0182	TRUE	0.5105
C4B63_7g203	19	11	18	69	78	59	157	163	207	3	8	5	20	14	26	5	6	9	34	30	34	97	103	96	19	18	15	1	9	7	27	23	15	140	105	96	31	15	28	60	54	41	62	54	66	11	24	16	23	15	30	7	12	10	37	36	52	51	62	55	24	24	20	2	16	9	16	17	13	32	27	31	30.15	25	52	61	17	23	10	42	56	23	9	15	30	0.566	-0.82	-1.663	0.0962832	0.380701	0.0056	0.0069	0.0064	0.0064	TRUE	0.0839
C4B63_7g207	1	2	1	2	2	6	8	8	7	1	1	0	2	1	1	1	1	0	1	1	1	2	1	2	0	1	0	0	0	3	2	1	0	6	4	1	2	3	2	2	1	4	3	3	2	4	3	0	2	1	1	1	2	0	1	1	2	1	1	1	0	1	0	0	0	4	1	1	0	1	1	0	1.46	2	2	3	2	1	1	1	1	0	1	1	1	0.458	-1.126	-0.753	0.45123	NA	0	0.2719	0.1167	0.1167	TRUE	0.2381
C4B63_7g208	7	13	8	15	23	13	33	43	44	3	1	4	14	12	11	7	10	12	14	13	8	38	26	25	10	9	10	7	15	9	17	18	17	96	78	53	12	18	12	13	16	9	13	14	14	11	3	13	16	13	13	10	20	14	15	15	12	20	16	14	13	12	13	17	26	12	10	13	15	22	20	17	14.36	14	13	14	9	14	15	14	17	13	18	13	20	1.643	0.716	1.224	0.220839	0.534328	0	0.0123	0.0073	0.0073	TRUE	0.0654
C4B63_7g209	4	2	3	7	1	0	18	27	20	1	0	2	2	0	1	6	3	2	11	1	7	10	15	14	2	0	0	0	2	6	3	3	3	92	96	95	7	3	5	6	1	0	7	9	6	4	0	6	2	0	1	9	6	2	12	1	11	5	9	8	3	0	0	0	3	8	2	2	3	21	25	31	6.03	5	2	7	3	1	6	8	7	1	4	2	26	1.675	0.744	0.766	0.443904	0.733759	0.1083	0.0323	0.0451	0.0451	TRUE	0.179
C4B63_7g210	2	0	3	4	5	3	12	17	24	1	1	0	3	0	0	5	2	1	2	2	0	12	16	14	1	4	2	3	6	5	6	5	1	81	73	68	3	0	5	3	3	2	5	6	8	4	3	0	3	0	0	7	4	1	2	2	0	6	10	8	1	5	3	7	10	7	3	4	1	18	19	22	5.2	3	3	6	2	1	4	1	8	3	8	3	20	1.819	0.863	0.748	0.454437	0.741181	0	0.0387	0.0218	0.0218	TRUE	0.1776
C4B63_7g211	6	2	5	10	10	7	11	13	18	0	1	3	7	7	6	4	7	3	6	5	2	7	7	5	2	5	3	2	1	6	16	9	14	33	19	14	10	3	8	9	7	5	4	4	6	0	3	10	8	8	7	6	14	3	7	6	3	4	4	3	3	7	4	5	2	8	9	7	12	7	5	5	5.92	7	7	5	4	8	8	5	4	5	5	9	6	1.605	0.683	0.815	0.415081	0.715707	0	0.0331	0.0242	0.0242	TRUE	0.0848
C4B63_7g212	6	9	6	28	16	17	37	40	41	2	4	5	13	10	10	14	10	13	14	14	14	45	35	37	5	12	9	8	13	17	17	18	20	144	117	101	10	12	9	24	11	12	15	13	13	7	12	16	15	11	12	21	20	15	15	17	22	24	21	21	6	16	12	19	22	23	10	13	17	33	30	33	16.75	10	16	14	12	13	19	18	22	11	21	13	32	1.526	0.609	1.208	0.226911	0.540679	0	0.0106	0.0063	0.0063	TRUE	0.1348
C4B63_7g213	8	9	5	10	16	13	10	8	12	2	1	3	7	10	10	3	5	8	13	11	5	5	6	7	10	10	8	3	2	5	22	12	15	7	12	8	13	12	8	9	11	9	4	3	4	7	3	10	8	11	12	4	10	9	14	13	8	3	4	4	13	14	11	7	3	7	13	9	13	2	3	3	8	11	10	4	7	10	8	12	4	13	6	12	3	1.206	0.27	0.384	0.701269	0.885198	0	0.0232	0.0131	0.0131	TRUE	0.0592
C4B63_7g214	23	17	21	15	18	21	40	90	53	9	5	10	21	25	13	13	12	9	19	8	14	43	29	29	13	18	10	2	5	4	26	21	23	53	62	49	38	23	33	13	12	15	16	30	17	33	15	32	24	28	15	19	24	10	21	10	22	22	18	17	17	24	13	5	9	5	15	16	20	12	16	16	18.67	31	13	21	27	22	18	18	19	18	6	17	15	0.648	-0.626	-1.488	0.136796	0.437089	0	0.0097	0.0212	0.0212	TRUE	0.0988
C4B63_7g215	7	6	2	3	5	6	15	17	32	2	3	0	5	7	3	3	4	8	5	3	1	13	5	13	4	5	4	3	5	5	8	8	6	27	30	23	12	8	3	3	3	4	6	6	10	7	9	0	6	8	3	4	8	9	5	4	2	7	3	8	5	7	5	7	9	7	5	6	5	6	8	7	5.95	8	3	7	5	6	7	4	6	6	8	5	7	1.354	0.438	0.57	0.568508	0.810908	0	0.0329	0.0237	0.0237	TRUE	0.0589
C4B63_7g217	3	5	4	7	8	12	7	11	7	3	1	4	6	9	6	2	6	2	9	5	2	4	8	6	11	3	4	1	4	5	24	14	13	14	20	12	5	7	6	6	6	8	3	4	2	11	3	13	7	10	7	3	12	2	10	6	3	2	5	3	14	4	5	2	7	7	14	10	11	3	5	4	6.41	6	7	3	9	8	6	6	3	8	5	12	4	0.571	-0.808	-1.145	0.252147	0.567518	0	0.0301	0.0231	0.0231	TRUE	0.1133
C4B63_7g218	14	17	21	26	25	30	39	49	53	9	7	8	32	29	19	22	7	22	24	21	22	31	29	28	21	19	22	5	13	16	24	24	20	87	62	69	23	23	33	22	17	21	15	16	17	33	21	26	36	32	22	33	14	25	26	25	34	16	18	16	27	26	30	12	22	22	14	18	17	20	16	22	22.5	26	20	16	27	30	24	28	17	28	19	16	19	0.959	-0.061	-0.165	0.868644	0.951545	0	0.0084	0.0055	0.0055	TRUE	0.0286
C4B63_7g219	1	8	3	7	13	5	21	36	28	2	4	7	6	4	5	7	7	4	4	2	7	12	10	8	3	2	9	3	4	2	15	14	5	26	22	18	2	11	5	6	9	3	8	12	9	7	12	23	7	4	6	10	14	5	4	2	11	6	6	5	4	3	12	7	7	3	9	10	4	6	6	6	7.31	6	6	10	14	6	10	6	6	6	6	8	6	0.635	-0.656	-1.18	0.237866	0.555098	0.0159	0.0258	0.024	0.024	TRUE	0.062
C4B63_7g220	7	11	10	8	23	14	24	27	26	0	4	6	12	13	5	13	6	9	26	15	5	11	17	14	14	16	13	4	6	13	39	29	20	42	48	32	12	15	16	7	16	10	9	9	8	0	12	19	14	14	6	19	12	10	29	18	8	6	10	8	18	22	18	10	10	18	23	22	17	9	12	10	13.18	14	11	9	10	11	14	18	8	19	13	21	10	1.272	0.347	0.632	0.527182	0.786236	0.013	0.0134	0.0133	0.0133	TRUE	0.0348
C4B63_7g223	5	10	6	14	8	7	26	32	28	6	1	3	9	7	9	6	6	21	9	13	7	16	36	22	6	4	11	4	12	14	8	6	8	90	87	75	8	14	9	12	6	5	10	11	9	22	3	10	10	8	10	9	12	24	10	15	11	8	22	13	8	5	15	10	21	19	5	4	7	20	22	24	11.96	10	8	10	12	9	15	12	14	9	17	5	22	1.466	0.552	1.002	0.31636	0.635626	0.0395	0.0148	0.0224	0.0224	TRUE	0.0577
C4B63_7g224	6	6	3	20	19	22	36	46	59	2	3	1	10	15	4	7	4	14	13	10	8	24	22	26	12	12	16	9	4	6	43	38	29	91	95	76	10	8	5	17	13	15	14	15	19	7	9	3	11	17	5	10	8	16	14	12	12	13	13	15	15	16	22	22	7	8	25	28	25	21	24	25	14.45	8	15	16	6	11	11	13	14	18	12	26	23	1.879	0.91	1.371	0.17053	0.479399	0	0.0122	0.0074	0.0074	TRUE	0.0798
C4B63_7g225	11	22	6	24	19	20	54	55	56	1	7	4	16	14	9	8	5	18	10	19	6	36	29	40	20	18	17	4	9	6	36	19	18	76	67	69	18	30	9	21	13	14	21	18	18	4	21	13	18	15	10	12	10	21	11	23	9	19	18	23	25	24	23	10	16	8	21	14	15	17	17	22	16.73	19	16	19	13	14	14	14	20	24	11	17	19	1.164	0.219	0.432	0.665626	0.868059	0.0098	0.0106	0.0104	0.0104	TRUE	0.0373
C4B63_7g226	1	4	2	3	4	2	10	10	6	1	1	0	2	2	0	1	2	1	1	0	1	5	2	4	2	3	2	0	1	2	5	1	2	12	12	10	2	5	3	3	3	1	4	3	2	4	3	0	2	2	0	1	4	1	1	0	2	3	1	2	3	4	3	0	2	3	3	1	2	3	3	3	2.24	3	2	3	2	1	2	1	2	3	2	2	3	0.912	-0.133	-0.104	0.91717	NA	0	0.1258	0.0559	0.0559	TRUE	0.0499
C4B63_7g227	0	6	12	4	5	6	8	27	19	0	1	0	2	4	3	6	8	4	4	4	2	11	10	15	1	2	3	1	5	6	3	5	11	31	26	24	0	8	19	3	3	4	3	9	6	0	3	0	2	4	3	9	16	5	4	5	3	6	6	9	1	3	4	2	9	8	2	4	9	7	7	8	5.42	9	3	6	1	3	10	4	7	3	6	5	7	7.801	2.964	2.344	0.0190613	0.161757	0.1196	0.0368	0.0699	0.0699	TRUE	0.0213
C4B63_7g228	15	11	11	39	73	64	104	136	131	8	8	2	16	14	21	8	9	19	30	32	33	85	56	85	13	12	9	10	8	11	58	36	41	209	173	132	25	15	17	34	51	45	41	45	42	29	24	6	18	15	24	12	18	22	33	38	51	44	34	49	17	16	12	24	14	15	34	27	35	47	44	43	29.43	19	43	43	20	19	17	41	42	15	18	32	45	0.903	-0.147	-0.345	0.730256	0.885939	0	0.007	0.005	0.005	TRUE	0.1335
C4B63_7g229	4	2	2	11	8	7	7	11	13	0	2	3	3	1	2	0	2	3	3	8	2	6	7	5	3	3	3	2	1	3	12	7	13	17	11	11	7	3	3	10	6	5	3	4	4	0	6	10	3	1	2	0	4	3	3	10	3	3	4	3	4	4	4	5	2	4	7	5	11	4	3	4	4.31	4	7	4	5	2	2	5	3	4	4	8	4	0.453	-1.142	-1.22	0.222283	NA	0	0.0487	0.0297	0.0297	TRUE	0.0321
C4B63_7g230	2	6	4	10	6	11	10	25	13	2	2	2	4	4	7	4	2	7	3	9	5	9	14	12	6	5	1	4	2	4	18	18	10	16	20	24	3	8	6	9	4	8	4	8	4	7	6	6	5	4	8	6	4	8	3	11	8	5	8	7	8	7	1	10	3	5	10	13	9	4	5	8	6.51	6	7	5	6	6	6	7	7	5	6	11	6	0.973	-0.04	-0.053	0.957685	0.988706	0	0.0296	0.0357	0.0357	TRUE	0.0623
C4B63_7g232	2	4	5	10	9	6	16	12	12	0	2	0	11	2	9	9	1	8	9	3	8	7	7	8	9	3	5	1	3	4	9	7	10	29	13	14	3	5	8	9	6	4	6	4	4	0	6	0	12	2	10	13	2	9	10	4	12	4	4	5	11	4	7	2	5	5	5	5	9	7	3	5	5.9	5	6	5	2	8	8	9	4	7	4	6	5	4.039	2.014	1.826	0.067899	0.315744	0.0537	0.0332	0.0402	0.0402	TRUE	0.1021
C4B63_7g234	3	10	4	10	25	17	29	23	27	6	4	5	16	22	9	12	9	8	10	16	2	15	21	16	10	12	7	5	6	4	34	23	25	44	47	36	5	14	6	9	17	12	11	8	9	22	12	16	18	24	10	18	18	9	11	19	3	8	13	9	13	16	9	12	10	5	20	17	21	10	12	12	12.75	8	13	9	17	17	15	11	10	13	9	19	11	0.88	-0.184	-0.384	0.701151	0.885198	0.0172	0.0139	0.0146	0.0146	TRUE	0.0349
C4B63_7g235	8	13	14	25	25	24	47	64	60	6	4	7	14	7	8	10	13	14	17	13	14	39	33	33	15	20	15	9	12	12	20	14	18	79	82	64	13	18	22	22	17	17	19	21	19	22	12	23	16	8	9	15	26	16	19	15	22	20	20	19	19	27	20	22	21	16	12	10	15	18	21	21	18.07	18	19	20	19	11	19	19	20	22	20	12	20	0.987	-0.019	-0.044	0.964749	0.990938	0	0.0099	0.0052	0.0052	TRUE	0.0805
C4B63_7g236	19	16	21	57	73	55	245	247	279	12	24	19	22	16	17	30	30	39	33	35	32	197	213	179	15	22	12	21	64	62	48	47	29	830	677	499	31	22	33	49	51	38	97	81	89	44	71	61	25	18	20	45	60	45	36	42	49	103	129	103	19	30	16	51	111	84	28	35	25	188	174	162	62.86	29	46	89	59	21	50	42	112	22	82	29	175	0.819	-0.288	-1.102	0.270403	0.589128	0.0083	0.0049	0.0065	0.0065	TRUE	0.0206
C4B63_7g237	10	9	8	17	23	10	16	24	20	2	8	4	19	7	19	7	1	7	8	3	9	15	8	16	9	11	15	6	5	6	17	11	17	17	19	23	16	12	12	15	16	7	6	8	6	7	24	13	21	8	22	10	2	8	9	4	14	8	5	9	11	15	20	15	9	8	10	8	15	4	5	7	10.83	13	13	7	15	17	7	9	7	15	11	11	5	0.483	-1.048	-1.833	0.0668469	0.31364	0.0485	0.0165	0.027	0.027	TRUE	0.0373
C4B63_7g238	3	9	4	8	6	8	15	16	22	1	2	3	6	6	4	4	2	4	8	1	8	10	13	14	5	4	8	3	2	4	25	10	18	24	22	18	5	12	6	7	4	6	6	5	7	4	6	10	7	7	5	6	4	5	9	1	12	5	8	8	6	5	11	7	3	5	14	7	15	5	6	6	6.85	8	6	6	7	6	5	7	7	7	5	12	6	0.754	-0.407	-0.533	0.594101	0.830851	0	0.0278	0.0189	0.0189	TRUE	0.0836
C4B63_7g240	0	0	0	0	0	0	0	0	0	0	0	0	0	0	0	0	0	0	0	0	0	0	0	0	0	0	0	0	0	0	0	0	0	0	0	0	0	0	0	0	0	0	0	0	0	0	0	0	0	0	0	0	0	0	0	0	0	0	0	0	0	0	0	0	0	0	0	0	0	0	0	0	0	0	0	0	0	0	0	0	0	0	0	0	0	NA	NA	NA	NA	NA	NA	NA	NA	NA	NA	NA
C4B63_7g241	0	0	0	0	0	0	0	0	0	0	0	0	0	0	0	0	0	0	0	0	0	0	0	0	0	0	0	0	0	0	0	0	0	0	0	0	0	0	0	0	0	0	0	0	0	0	0	0	0	0	0	0	0	0	0	0	0	0	0	0	0	0	0	0	0	0	0	0	0	0	0	0	0	0	0	0	0	0	0	0	0	0	0	0	0	NA	NA	NA	NA	NA	NA	NA	NA	NA	NA	NA
C4B63_7g242	0	0	0	0	0	0	0	0	0	0	0	0	0	0	0	0	0	0	0	0	0	0	0	0	0	0	0	0	0	0	0	0	0	0	0	0	0	0	0	0	0	0	0	0	0	0	0	0	0	0	0	0	0	0	0	0	0	0	0	0	0	0	0	0	0	0	0	0	0	0	0	0	0	0	0	0	0	0	0	0	0	0	0	0	0	NA	NA	NA	NA	NA	NA	NA	NA	NA	NA	NA
C4B63_7g243	0	0	0	0	0	0	0	0	0	0	0	0	0	0	0	0	0	0	0	0	0	0	0	0	0	0	0	0	0	0	0	0	0	0	0	0	0	0	0	0	0	0	0	0	0	0	0	0	0	0	0	0	0	0	0	0	0	0	0	0	0	0	0	0	0	0	0	0	0	0	0	0	0	0	0	0	0	0	0	0	0	0	0	0	0	NA	NA	NA	NA	NA	NA	NA	NA	NA	NA	NA
C4B63_7g244	0	0	0	0	0	0	0	0	0	0	0	0	0	0	0	0	0	0	0	0	0	0	0	0	0	0	0	0	0	0	0	0	0	0	0	0	0	0	0	0	0	0	0	0	0	0	0	0	0	0	0	0	0	0	0	0	0	0	0	0	0	0	0	0	0	0	0	0	0	0	0	0	0	0	0	0	0	0	0	0	0	0	0	0	0	NA	NA	NA	NA	NA	NA	NA	NA	NA	NA	NA
C4B63_7g245	0	0	0	0	0	0	0	0	0	0	0	0	0	0	0	0	0	0	0	0	0	0	0	0	0	0	0	0	0	0	0	0	0	0	0	0	0	0	0	0	0	0	0	0	0	0	0	0	0	0	0	0	0	0	0	0	0	0	0	0	0	0	0	0	0	0	0	0	0	0	0	0	0	0	0	0	0	0	0	0	0	0	0	0	0	NA	NA	NA	NA	NA	NA	NA	NA	NA	NA	NA
C4B63_7g246	3	6	3	6	8	13	20	20	28	0	2	1	5	4	3	6	3	5	5	1	4	12	11	14	5	5	3	4	2	5	15	12	8	48	27	27	5	8	5	5	6	9	8	7	9	0	6	3	6	4	3	9	6	6	5	1	6	6	7	8	6	7	4	10	3	7	9	9	7	11	7	9	6.29	6	7	8	3	4	7	4	7	6	7	8	9	2.116	1.081	1.16	0.245851	0.561265	0	0.0308	0.0177	0.0177	TRUE	0.0627
C4B63_7g247	3	2	0	2	5	2	2	1	9	1	1	3	1	0	4	3	3	0	3	2	1	3	6	1	2	5	3	0	2	1	19	24	13	15	11	5	5	3	0	2	3	1	1	0	3	4	3	10	1	0	5	4	6	0	3	2	2	2	4	1	3	7	4	0	3	1	11	18	11	3	3	2	3.6	3	2	1	6	2	3	2	2	5	1	13	3	0.558	-0.842	-0.9	0.367951	NA	0.1471	0.0616	0.0853	0.0853	TRUE	0.1169
C4B63_7g248	7	4	11	15	18	19	26	28	35	3	4	5	20	13	14	9	7	13	16	9	9	20	18	23	12	12	10	3	13	15	21	13	21	53	49	32	12	5	17	13	12	13	10	9	11	11	12	16	23	14	16	13	14	15	18	11	14	10	11	13	15	16	13	7	22	20	12	10	18	12	13	10	13.46	11	13	10	13	18	14	14	11	15	16	13	12	1.093	0.129	0.254	0.799557	0.924273	0	0.0131	0.0077	0.0077	TRUE	0.0494
C4B63_7g249	5	6	1	13	12	9	12	11	10	2	3	1	8	12	5	3	2	0	9	4	3	5	7	6	5	7	9	1	3	2	27	13	15	29	16	23	8	8	2	11	8	6	5	4	3	7	9	3	9	13	6	4	4	0	10	5	5	3	4	3	6	9	12	2	5	3	16	10	13	7	4	7	6.54	6	8	4	6	9	3	7	3	9	3	13	6	0.38	-1.398	-1.568	0.116818	0.415856	0	0.0294	0.0235	0.0235	TRUE	0.1265
C4B63_7g251	1	7	4	10	9	7	17	14	19	3	2	2	5	3	6	4	3	4	5	4	0	14	14	8	2	3	4	1	6	5	7	6	7	13	24	12	2	10	6	9	6	5	7	5	6	11	6	6	6	3	7	6	6	5	5	5	0	7	8	5	3	4	5	2	10	7	4	4	6	3	6	4	5.56	6	7	6	8	5	6	3	7	4	6	5	4	0.712	-0.49	-0.678	0.498028	0.770683	0	0.0357	0.0268	0.0268	TRUE	0.04
C4B63_7g253	1	2	4	6	9	12	8	8	6	1	1	2	3	5	7	3	0	1	5	3	5	9	3	8	1	3	2	3	2	1	9	5	14	17	20	11	2	3	6	5	6	8	3	3	2	4	3	6	3	6	8	4	0	1	5	4	8	5	2	5	1	4	3	7	3	1	5	4	12	4	5	4	4.31	4	6	3	4	6	2	6	4	3	4	7	4	0.452	-1.145	-1.094	0.2739	NA	0	0.0486	0.038	0.038	TRUE	0.0984
C4B63_7g254	2	3	1	6	11	9	12	18	29	1	2	4	2	6	1	3	3	2	5	3	5	9	16	12	3	6	5	3	6	5	12	10	14	40	26	28	3	4	2	5	8	6	5	6	9	4	6	13	2	7	1	4	6	2	5	4	8	5	10	7	4	8	7	7	10	7	7	7	12	9	7	9	6.27	3	6	7	8	3	4	6	7	6	8	9	8	0.52	-0.943	-1.227	0.219898	0.533973	0	0.0309	0.0243	0.0243	TRUE	0.1335
C4B63_7g255	5	4	3	17	10	13	12	22	21	2	3	3	6	6	11	10	7	11	11	6	4	13	8	12	8	3	8	2	11	4	22	14	8	54	52	40	8	5	5	15	7	9	5	7	7	7	9	10	7	7	13	15	14	13	12	7	6	7	5	7	10	4	11	5	19	5	13	10	7	12	13	13	9.11	6	10	6	9	9	14	8	6	8	10	10	13	1.586	0.665	1.119	0.263346	0.580471	0	0.02	0.0137	0.0137	TRUE	0.2554
C4B63_7g256	3	5	5	14	10	17	8	18	18	0	1	2	6	9	5	6	1	6	8	10	3	13	9	6	7	7	8	3	3	3	19	8	15	24	31	9	5	7	8	12	7	12	3	6	6	0	3	6	7	10	6	9	2	7	9	12	5	7	5	3	9	9	11	7	5	4	11	6	13	5	8	3	6.88	7	10	5	3	8	6	9	5	10	5	10	5	1.951	0.964	1.018	0.30886	0.626506	0	0.0277	0.0297	0.0297	TRUE	0.0486
C4B63_7g257	2	4	2	1	8	7	9	6	7	1	3	2	4	0	3	7	1	2	3	3	2	4	6	4	3	2	2	0	0	3	6	5	6	9	13	3	3	5	3	1	6	5	4	2	2	4	9	6	5	0	3	10	2	2	3	4	3	2	4	2	4	3	3	0	0	4	3	4	5	2	3	1	3.41	4	4	3	6	3	5	3	3	3	1	4	2	0.759	-0.397	-0.497	0.618881	NA	0	0.0665	0.0578	0.0578	TRUE	0.1253
C4B63_7g258	4	11	4	13	23	23	17	30	23	4	4	5	9	18	8	12	7	19	11	11	9	18	6	14	9	9	13	12	12	10	14	11	14	45	40	26	7	15	6	11	16	16	7	10	7	15	12	16	10	20	9	18	14	22	12	13	14	9	4	8	11	12	18	29	21	14	8	8	12	10	10	8	12.56	9	14	8	14	13	18	13	7	14	21	9	9	1.317	0.397	0.826	0.40886	0.711104	0	0.0141	0.011	0.011	TRUE	0.0335
C4B63_7g259	3	3	4	2	5	2	10	7	8	0	1	0	2	2	3	4	1	3	3	1	0	3	3	3	4	3	2	4	5	3	12	13	12	12	17	14	5	4	6	2	3	1	4	2	3	0	3	0	2	2	3	6	2	3	3	1	0	2	2	2	5	4	3	10	9	4	7	10	10	3	4	5	3.76	5	2	3	1	2	4	1	2	4	8	9	4	3.353	1.746	1.342	0.179752	NA	0	0.0581	0.0317	0.0317	TRUE	0.1107
C4B63_7g260	6	7	1	5	13	16	23	19	22	3	3	2	6	8	8	2	2	8	6	4	10	14	13	17	10	12	12	3	1	4	25	11	16	36	33	31	10	10	2	4	9	11	9	6	7	11	9	6	7	9	9	3	4	9	7	5	15	7	8	10	13	16	16	7	2	5	14	8	14	8	8	10	8.6	7	8	7	9	8	5	9	8	15	5	12	9	0.675	-0.567	-0.839	0.401425	0.706637	0	0.0214	0.0151	0.0151	TRUE	0.1457
C4B63_7g261	8	9	13	11	11	10	46	57	62	5	4	3	8	8	5	12	9	18	9	12	7	34	26	34	13	9	6	4	14	21	23	20	8	131	89	60	13	12	20	10	8	7	18	19	20	18	12	10	9	9	6	18	18	21	10	14	11	18	16	20	17	12	8	10	24	28	13	15	7	30	23	19	15.02	15	8	19	13	8	19	12	18	12	21	12	24	1.467	0.553	1.124	0.260803	0.577189	0	0.0118	0.0107	0.0107	TRUE	0.0577
C4B63_7g262	1	3	3	1	6	9	11	15	15	0	1	3	3	4	4	5	3	4	6	3	0	6	7	3	3	2	6	2	3	3	24	13	21	41	26	17	2	4	5	1	4	6	4	5	5	0	3	10	3	4	5	7	6	5	7	4	0	3	4	2	4	3	8	5	5	4	14	10	18	9	7	6	5.27	4	4	5	4	4	6	4	3	5	5	14	7	1.363	0.447	0.521	0.602644	0.830851	0	0.038	0.0295	0.0295	TRUE	0.0553
C4B63_7g263	6	11	10	13	24	18	7	14	15	2	3	2	6	7	7	4	5	3	9	12	12	7	8	10	6	3	11	3	5	4	15	14	11	41	20	20	10	15	16	11	17	13	3	5	5	7	9	6	7	8	8	6	10	3	10	14	18	4	5	6	8	4	15	7	9	5	9	10	9	9	5	6	8.66	14	14	4	7	8	6	14	5	9	7	9	7	0.781	-0.357	-0.508	0.611116	0.831723	0	0.0212	0.0169	0.0169	TRUE	0.0541
C4B63_7g265	4	4	3	12	10	17	15	15	14	2	2	3	2	9	10	3	4	3	15	9	3	8	13	5	2	2	10	1	4	3	14	5	9	26	22	15	7	5	5	10	7	12	6	5	4	7	6	10	2	10	12	4	8	3	16	11	5	4	8	3	3	3	13	2	7	4	8	4	8	6	6	5	6.63	6	10	5	8	8	5	11	5	6	4	7	6	0.651	-0.62	-0.836	0.402994	0.708149	0	0.0289	0.0316	0.0316	TRUE	0.0525
C4B63_7g266	8	8	10	12	14	19	31	20	35	0	2	4	5	9	4	6	6	6	9	9	4	22	25	22	8	6	6	10	9	9	16	16	15	71	82	49	13	11	16	10	10	13	12	7	11	0	6	13	6	10	5	9	12	7	10	11	6	12	15	13	10	8	8	24	16	12	9	12	13	16	21	16	11.15	13	11	10	6	7	9	9	13	9	17	11	18	1.363	0.447	0.645	0.518855	0.781972	0	0.016	0.0126	0.0126	TRUE	0.0623
C4B63_7g267	3	7	3	6	5	10	13	13	21	1	2	3	6	3	1	4	2	4	4	3	1	11	14	10	1	5	2	2	1	2	4	7	9	31	28	18	5	10	5	5	3	7	5	4	7	4	6	10	7	3	1	6	4	5	4	4	2	6	8	6	1	7	3	5	2	3	2	5	8	7	7	6	5.02	7	5	5	7	4	5	3	7	4	3	5	7	0.754	-0.406	-0.529	0.597051	0.830851	0	0.0403	0.0253	0.0253	TRUE	0.0729
C4B63_7g268	2	4	4	4	11	8	17	19	18	0	1	2	6	4	1	1	1	2	6	9	5	12	7	8	8	3	7	0	3	3	8	11	11	34	22	23	3	5	6	3	8	6	7	6	6	0	3	6	7	4	1	1	2	2	7	11	8	6	4	5	10	4	9	0	5	4	5	8	9	8	6	7	5.39	5	6	6	3	4	2	9	5	8	3	7	7	0.603	-0.729	-0.653	0.513646	0.778591	0	0.037	0.0208	0.0208	TRUE	0.0437
C4B63_7g269	2	2	2	6	8	4	7	4	4	1	1	3	5	2	1	1	0	3	1	0	2	5	5	2	1	0	4	2	1	2	7	7	2	17	6	15	3	3	3	5	6	3	3	1	1	4	3	10	6	2	1	1	0	3	1	0	3	3	3	1	1	0	5	5	2	3	4	5	2	4	2	5	2.96	3	5	2	6	3	1	1	2	2	3	4	4	0.357	-1.487	-1.447	0.148028	NA	0	0.0816	0.0795	0.0795	TRUE	0.1587
C4B63_7g270	1	4	1	6	0	3	2	2	2	0	1	1	1	1	3	1	3	1	0	3	2	5	2	2	2	3	2	0	3	3	12	5	4	5	9	6	2	5	2	5	0	2	1	1	1	0	3	3	1	1	3	1	6	1	0	4	3	3	1	1	3	4	3	0	5	4	7	4	3	1	2	2	2.45	3	2	1	2	2	3	2	2	3	3	5	2	1.159	0.212	0.169	0.86611	NA	0	0.1089	0.0944	0.0944	TRUE	0.0561
C4B63_7g271	4	7	6	11	10	9	10	7	13	3	2	2	3	8	8	3	3	8	8	10	5	7	6	7	8	7	2	3	4	3	12	11	5	8	10	6	7	10	9	10	7	6	4	2	4	11	6	6	3	9	9	4	6	9	9	12	8	4	4	4	10	9	3	7	7	4	7	8	4	2	3	2	6.36	9	8	3	8	7	6	10	4	7	6	6	2	0.901	-0.151	-0.219	0.826427	0.936046	0	0.0304	0.0184	0.0184	TRUE	0.1124
C4B63_7g272	1	2	5	10	5	8	10	15	17	3	2	3	7	7	9	6	2	5	3	4	2	8	11	9	6	7	8	2	1	7	14	5	7	18	27	17	2	3	8	9	3	6	4	5	5	11	6	10	8	8	10	9	4	6	3	5	3	4	7	5	8	9	11	5	2	9	8	4	6	4	7	6	6.14	4	6	5	9	9	6	4	5	9	5	6	6	0.734	-0.446	-0.665	0.50625	0.775011	0	0.0317	0.0215	0.0215	TRUE	0.0738
C4B63_7g273	0	4	0	2	0	1	1	5	1	1	1	0	1	1	1	1	1	1	1	1	1	1	1	2	0	1	1	1	1	1	5	4	3	0	8	2	0	5	0	2	0	1	0	2	0	4	3	0	1	1	1	1	2	1	1	1	2	1	1	1	0	1	1	2	2	1	3	3	3	0	2	1	1.4	2	1	1	2	1	1	1	1	1	2	3	1	0.684	-0.547	-0.379	0.705034	NA	0	0.2949	0.2563	0.2563	TRUE	0.337
C4B63_7g274	0	0	3	1	0	0	2	13	5	0	0	1	1	4	3	3	2	2	1	2	4	5	2	5	1	4	3	0	2	1	4	3	2	4	10	4	0	0	5	1	0	0	1	4	2	0	0	3	1	4	3	4	4	2	1	2	6	3	1	3	1	5	4	0	3	1	2	2	2	1	3	1	2.17	2	0	2	1	3	3	3	2	3	1	2	2	2.973	1.572	1.148	0.2511	NA	0.1423	0.1328	0.1374	0.1374	TRUE	0.1876
C4B63_7g275	8	7	1	7	15	14	52	64	50	1	4	2	5	5	7	9	8	12	10	7	7	56	47	41	5	9	6	6	8	6	5	9	10	151	116	79	13	10	2	6	10	10	21	21	16	4	12	6	6	6	8	13	16	14	11	8	11	29	28	24	6	12	8	15	14	8	3	7	9	34	30	26	13.19	8	9	19	7	7	14	10	27	9	12	6	30	1.878	0.909	1.468	0.142102	0.439313	0	0.0134	0.0101	0.0101	TRUE	0.1197
C4B63_7g277	0	1	0	1	1	0	0	3	2	0	0	0	0	2	1	0	0	1	0	1	0	1	1	1	0	1	0	0	1	1	1	2	3	2	3	3	0	1	0	1	1	0	0	1	1	0	0	0	0	2	1	0	0	1	0	1	0	1	1	1	0	1	0	0	2	1	1	1	3	0	1	1	0.64	0	1	1	0	1	0	0	1	0	1	2	1	0.9	-0.152	-0.082	0.934525	NA	0	1.329	0.4569	0.4569	TRUE	0.0317
C4B63_7g278	0	0	0	0	0	0	0	1	1	0	0	0	0	0	1	0	0	0	0	0	0	0	0	1	1	0	0	0	0	0	2	0	0	0	1	1	0	0	0	0	0	0	0	0	0	0	0	0	0	0	1	0	0	0	0	0	0	0	0	1	1	0	0	0	0	0	1	0	0	0	0	0	0.15	0	0	0	0	0	0	0	0	0	0	0	0	1	0	0	1	NA	0	38.7373	36	36	TRUE	0.1548
C4B63_7g279	0	0	0	0	0	0	0	0	0	0	0	0	0	0	0	0	0	0	0	0	0	0	0	0	0	0	0	0	0	0	0	0	0	0	0	0	0	0	0	0	0	0	0	0	0	0	0	0	0	0	0	0	0	0	0	0	0	0	0	0	0	0	0	0	0	0	0	0	0	0	0	0	0	0	0	0	0	0	0	0	0	0	0	0	0	NA	NA	NA	NA	NA	NA	NA	NA	NA	NA	NA
C4B63_7g280	0	0	0	0	0	0	0	0	0	0	0	0	0	0	0	0	0	0	0	0	0	0	0	0	0	0	0	0	0	0	0	0	0	0	0	0	0	0	0	0	0	0	0	0	0	0	0	0	0	0	0	0	0	0	0	0	0	0	0	0	0	0	0	0	0	0	0	0	0	0	0	0	0	0	0	0	0	0	0	0	0	0	0	0	0	NA	NA	NA	NA	NA	NA	NA	NA	NA	NA	NA
C4B63_7g281	0	0	0	0	0	0	0	0	0	0	0	0	0	0	0	0	0	0	0	0	0	0	0	0	0	0	0	0	0	0	0	0	0	0	0	0	0	0	0	0	0	0	0	0	0	0	0	0	0	0	0	0	0	0	0	0	0	0	0	0	0	0	0	0	0	0	0	0	0	0	0	0	0	0	0	0	0	0	0	0	0	0	0	0	0	NA	NA	NA	NA	NA	NA	NA	NA	NA	NA	NA
C4B63_7g282	42	47	51	56	57	55	182	196	178	7	14	8	28	42	36	40	23	38	50	43	44	94	64	66	29	41	31	16	25	39	66	51	44	136	141	120	69	64	80	48	40	38	72	64	57	25	42	26	32	46	41	60	46	44	55	51	68	49	39	38	37	55	42	39	43	53	38	38	38	31	36	39	46.74	71	42	64	31	40	50	58	42	45	45	38	35	1.579	0.659	2.091	0.0365091	0.231416	0	0.0055	0.0049	0.0049	TRUE	0.0586
C4B63_7g284	6	7	4	6	2	5	13	14	12	1	4	1	7	6	6	4	3	4	3	3	3	11	5	6	5	6	5	2	1	3	7	8	7	16	14	6	10	10	6	5	1	3	5	5	4	4	12	3	8	7	7	6	6	5	3	4	5	6	3	3	6	8	7	5	2	4	4	6	6	4	4	2	5.19	9	3	5	6	7	6	4	4	7	4	5	3	0.832	-0.265	-0.352	0.725023	0.885198	0	0.0388	0.0207	0.0207	TRUE	0.1038
C4B63_7g285	1	8	2	9	7	10	5	4	5	2	1	3	10	12	6	2	1	5	4	4	1	4	5	6	4	3	6	6	7	3	18	4	7	11	10	7	2	11	3	8	5	7	2	1	2	7	3	10	11	13	7	3	2	6	4	5	2	2	3	3	5	4	8	15	12	4	10	3	6	2	3	2	5.45	5	7	2	7	10	4	4	3	6	10	6	2	0.598	-0.741	-0.914	0.360468	0.677995	0	0.0365	0.0339	0.0339	TRUE	0.1052
C4B63_7g286	2	7	0	4	6	12	2	7	1	0	1	1	5	6	7	0	2	4	2	2	1	3	2	4	9	2	8	2	0	2	5	5	8	5	9	4	3	10	0	3	4	8	1	2	0	0	3	3	6	7	8	0	4	5	2	2	2	2	1	2	11	3	11	5	0	3	3	4	7	1	2	1	3.59	4	5	1	2	7	3	2	2	8	3	5	1	1.352	0.435	0.355	0.7227	NA	0	0.0619	0.0797	0.0797	TRUE	0.054
C4B63_7g287	4	7	10	13	18	21	18	19	21	2	2	1	6	12	8	2	5	7	14	9	7	13	18	21	1	7	5	5	2	8	8	15	17	48	38	26	7	10	16	11	12	15	7	6	7	7	6	3	7	13	9	3	10	8	15	11	11	7	11	12	1	9	7	12	3	11	5	11	15	11	10	8	9.08	11	13	7	5	10	7	12	10	6	9	10	10	1.267	0.342	0.445	0.656105	0.863065	0	0.0201	0.0176	0.0176	TRUE	0.1027
C4B63_7g289	0	2	0	4	3	1	4	4	5	2	0	1	2	4	3	0	0	2	3	3	0	4	1	2	1	2	3	2	1	1	8	10	2	3	4	3	0	3	0	3	2	1	2	1	2	7	0	3	2	4	3	0	0	2	3	4	0	2	1	1	1	3	4	5	2	1	5	7	2	1	1	1	2.21	1	2	2	3	3	1	2	1	3	3	5	1	0.297	-1.753	-1.288	0.197787	NA	0	0.1291	0.0819	0.0819	TRUE	0.043
C4B63_7g290	5	3	4	14	16	14	17	27	39	5	5	4	12	11	5	5	7	8	5	12	7	23	20	17	7	3	8	3	3	4	20	11	18	41	44	36	8	4	6	12	11	10	7	9	12	18	15	13	14	12	6	7	14	9	5	14	11	12	12	10	9	4	11	7	5	5	12	8	15	9	11	12	10.03	6	11	9	15	11	10	10	11	8	6	12	11	0.648	-0.626	-1.201	0.229786	0.544498	0	0.018	0.0135	0.0135	TRUE	0.0634
C4B63_7g291	4	4	3	8	6	7	8	14	14	3	4	2	4	6	4	4	4	3	7	2	2	3	6	5	3	6	4	3	5	5	14	11	13	12	19	12	7	5	5	7	4	5	3	5	4	11	12	6	5	7	5	6	8	3	8	2	3	2	4	3	4	8	5	7	9	7	8	8	11	3	5	4	5.76	6	5	4	10	6	6	4	3	6	8	9	4	0.556	-0.847	-1.265	0.205702	0.517493	0	0.0342	0.0199	0.0199	TRUE	0.1225
C4B63_7g292	1	2	1	4	4	1	2	4	4	3	0	1	5	5	2	1	1	1	3	0	2	2	0	3	4	1	1	2	1	2	11	4	11	10	8	4	2	3	2	3	3	1	1	1	1	11	0	3	6	6	2	1	2	1	3	0	3	1	0	2	5	1	1	5	2	3	6	3	9	2	2	1	2.75	2	2	1	5	5	1	2	1	2	3	6	2	0.338	-1.564	-1.37	0.170766	NA	0	0.0909	0.0671	0.0671	TRUE	0.0351
C4B63_7g293	5	5	3	12	18	15	13	13	22	2	1	1	10	6	10	2	4	4	13	10	7	12	16	4	11	5	15	3	2	6	13	11	13	20	21	16	8	7	5	10	12	10	5	4	7	7	3	3	11	7	12	3	8	5	14	12	11	6	10	2	14	7	20	7	3	8	8	8	11	5	5	5	7.92	7	11	5	4	10	5	12	6	14	6	9	5	1.133	0.181	0.208	0.835026	0.939912	0	0.0235	0.0181	0.0181	TRUE	0.0188
C4B63_7g294	3	7	4	5	5	7	3	4	9	2	1	0	1	3	1	3	0	0	2	1	0	1	1	4	1	4	3	2	1	0	6	4	2	6	4	3	5	10	6	4	3	5	1	1	3	7	3	0	1	3	1	4	0	0	2	1	0	1	1	2	1	5	4	5	2	0	3	3	2	1	1	1	2.63	7	4	2	3	2	1	1	1	3	2	3	1	0.453	-1.142	-0.942	0.346299	NA	0	0.0974	0.062	0.062	TRUE	0.078
C4B63_7g295	3	1	2	10	5	6	8	8	7	1	1	1	3	2	5	4	3	4	1	3	4	5	5	3	5	4	6	1	1	4	11	8	13	10	5	7	5	1	3	9	3	4	3	3	2	4	3	3	3	2	6	6	6	5	1	4	6	3	3	2	6	5	8	2	2	5	6	6	11	2	1	2	4.12	3	5	3	3	4	6	4	3	6	3	8	2	1.663	0.734	0.762	0.446069	NA	0	0.0515	0.032	0.032	TRUE	0.0444
C4B63_7g296	6	9	0	11	12	9	23	25	18	0	1	4	3	9	12	6	2	6	7	5	2	12	6	10	7	5	7	5	1	10	16	19	16	33	24	16	10	12	0	10	8	6	9	8	6	0	3	13	3	10	14	9	4	7	8	6	3	6	4	6	9	7	9	12	2	14	9	14	14	7	6	5	7.58	7	8	8	5	9	7	6	5	8	9	12	6	1.265	0.339	0.438	0.661693	0.86546	0.0205	0.0247	0.0238	0.0238	TRUE	0.1206
C4B63_7g297	8	8	9	12	15	19	43	47	36	9	2	2	12	6	9	2	8	18	10	8	8	17	21	19	6	10	14	2	11	16	22	13	13	33	38	46	13	11	14	10	10	13	17	15	12	33	6	6	14	7	10	3	16	21	11	10	12	9	13	11	8	14	19	5	19	22	13	10	11	7	10	15	12.45	13	11	15	15	10	13	11	11	14	15	11	11	0.958	-0.062	-0.118	0.905778	0.964591	0.0522	0.0142	0.0287	0.0287	TRUE	0.158
C4B63_7g298	52	73	69	67	67	63	404	510	479	38	44	47	165	153	140	114	84	180	52	41	40	222	183	154	172	109	133	91	101	206	689	409	457	877	813	579	86	99	108	58	46	44	160	168	153	138	131	151	186	169	161	170	167	208	57	49	62	116	111	89	219	147	179	220	175	279	399	303	390	198	209	188	160.97	98	49	160	140	172	182	56	105	182	225	364	198	1.311	0.391	2.094	0.0362628	0.230301	0.0111	0.0045	0.0093	0.0093	TRUE	0.0261
C4B63_7g299	126	142	115	146	175	151	1139	1366	1308	87	96	87	319	321	295	234	150	332	106	116	85	638	444	526	337	244	229	131	233	368	1775	1120	1215	2366	2087	1662	208	193	180	126	121	105	450	449	418	316	286	280	360	354	340	350	298	384	116	138	131	334	269	303	429	330	309	317	403	498	1029	831	1038	535	536	539	369.56	194	117	439	294	351	344	128	302	356	406	966	537	1.182	0.241	1.611	0.107235	0.396111	0.0088	0.0063	0.0084	0.0084	TRUE	0.0299
C4B63_7g300	3	2	0	6	6	10	7	10	13	2	4	3	2	1	5	1	0	2	4	4	3	12	6	4	3	4	3	0	2	6	29	24	16	19	27	11	5	3	0	5	4	7	3	3	4	7	12	10	2	1	6	1	0	2	4	5	5	6	4	2	4	5	4	0	3	8	17	18	14	4	7	4	5.28	3	5	3	10	3	1	5	4	4	4	16	5	0.151	-2.732	-2.779	0.00544634	0.078863	0	0.038	0.0271	0.0271	TRUE	0.064
C4B63_7g301	2	1	0	2	3	3	3	5	2	1	1	1	2	4	1	2	0	4	3	4	5	1	2	4	2	2	0	0	1	0	13	6	4	8	12	4	3	1	0	2	2	2	1	2	1	4	3	3	2	4	1	3	0	5	3	5	8	1	1	2	3	3	0	0	2	0	8	4	3	2	3	1	2.44	1	2	1	3	2	3	5	1	2	1	5	2	0.89	-0.168	-0.157	0.875545	NA	0	0.11	0.0709	0.0709	TRUE	0.0567
C4B63_7g302	4	2	5	6	7	2	17	23	18	4	4	1	2	3	7	6	5	6	7	4	6	11	12	15	5	7	4	3	9	7	11	7	7	42	40	31	7	3	8	5	5	1	7	8	6	15	12	3	2	3	8	9	10	7	8	5	9	6	7	9	6	9	5	7	16	9	6	5	6	9	10	10	7.28	6	4	7	10	4	9	7	7	7	11	6	10	0.857	-0.223	-0.366	0.714383	0.885198	0	0.0259	0.0137	0.0137	TRUE	0.0981
C4B63_7g303	9	17	18	17	16	35	64	81	84	3	7	3	16	18	17	11	5	9	9	8	11	20	32	29	8	9	11	5	4	11	28	22	18	79	57	50	15	23	28	15	11	24	25	27	27	11	21	10	18	20	20	16	10	10	10	10	17	10	19	17	10	12	15	12	7	15	16	16	15	18	15	16	16.15	22	17	26	14	19	12	12	15	12	11	16	16	0.871	-0.199	-0.393	0.694291	0.885198	0	0.011	0.0084	0.0084	TRUE	0.0818
C4B63_7g305	7	8	2	13	4	0	8	14	10	2	0	2	7	4	4	5	2	4	1	3	1	7	7	11	5	4	5	2	2	2	11	7	7	12	18	9	12	11	3	11	3	0	3	5	3	7	0	6	8	4	5	7	4	5	1	4	2	4	4	6	6	5	7	5	3	3	6	5	6	3	5	3	4.86	9	5	4	4	6	5	2	5	6	4	6	4	1.24	0.311	0.351	0.725882	0.885198	0	0.0419	0.0541	0.0541	TRUE	0.1956
C4B63_7g306	13	11	10	23	25	14	25	34	27	4	5	3	22	13	9	6	7	10	11	16	11	20	27	19	12	14	12	4	9	5	20	22	14	43	52	39	21	15	16	20	17	10	10	11	9	15	15	10	25	14	10	9	14	12	12	19	17	10	16	11	15	19	16	10	16	7	12	16	12	10	13	13	13.77	17	16	10	13	16	12	16	12	17	11	13	12	0.868	-0.204	-0.385	0.700388	0.885198	0	0.0128	0.0117	0.0117	TRUE	0.0957
C4B63_7g307	7	12	14	29	43	30	68	77	80	9	18	9	18	20	18	25	18	25	17	18	23	60	47	65	22	27	10	21	23	40	38	23	25	231	176	134	12	16	22	25	30	21	27	25	26	33	54	29	20	22	21	37	36	29	19	21	35	31	28	38	28	37	13	51	40	54	22	17	21	52	45	43	30.02	17	25	26	39	21	34	25	32	26	48	20	47	0.858	-0.221	-0.714	0.475364	0.752839	0.0028	0.0069	0.0055	0.0055	TRUE	0.0768
C4B63_7g309	5	4	2	9	5	10	10	15	9	2	2	4	9	8	11	3	2	5	11	3	4	9	9	1	10	5	9	2	2	4	9	5	9	15	4	11	8	5	3	8	3	7	4	5	3	7	6	13	10	9	13	4	4	6	12	4	6	5	5	1	13	7	12	5	3	5	5	4	8	3	1	4	6.15	5	6	4	9	11	5	7	4	11	4	6	3	0.563	-0.828	-1.147	0.25143	0.566681	0	0.0316	0.0364	0.0364	TRUE	0.1184
C4B63_7g310	2	4	4	10	3	10	2	6	6	3	1	4	8	8	7	1	3	2	2	5	2	6	4	0	5	5	1	0	4	2	4	7	10	9	12	8	3	5	6	9	2	7	1	2	2	11	3	13	9	9	8	1	6	2	2	6	3	3	2	0	6	7	1	0	7	3	2	5	9	2	3	3	4.57	5	6	2	9	9	3	4	2	5	3	5	3	0.341	-1.551	-1.883	0.0596801	NA	0	0.0452	0.0532	0.0532	TRUE	0.0678
C4B63_7g312	0	0	0	0	0	0	3	3	0	0	1	0	0	1	0	0	0	1	0	1	0	0	0	0	0	1	1	0	0	0	3	0	0	0	0	2	0	0	0	0	0	0	1	1	0	0	3	0	0	1	0	0	0	1	0	1	0	0	0	0	0	1	1	0	0	0	2	0	0	0	0	1	0.38	0	0	1	1	0	0	0	0	1	0	1	0	0.462	-1.113	-0.292	0.770429	NA	0	4.3105	8.4929	8.4929	TRUE	0.2401
C4B63_7g313	2	6	4	1	6	2	15	16	13	1	2	1	3	2	2	4	2	2	3	3	2	5	11	9	2	5	2	4	9	5	8	1	4	36	43	28	3	8	6	1	4	1	6	5	4	4	6	3	3	2	2	6	4	2	3	4	3	3	7	5	3	7	3	10	16	7	5	1	3	8	11	9	4.94	6	2	5	4	2	4	3	5	4	11	3	9	0.909	-0.138	-0.152	0.878967	0.953945	0	0.0411	0.0279	0.0279	TRUE	0.0665
C4B63_7g314	0	0	0	0	0	0	1	0	0	0	0	0	1	1	0	0	0	1	1	1	1	0	0	0	0	0	1	1	0	0	0	1	0	2	2	2	0	0	0	0	0	0	0	0	0	0	0	0	1	1	0	0	0	1	1	1	2	0	0	0	0	0	1	2	0	0	0	1	0	0	1	1	0.38	0	0	0	0	1	0	1	0	0	1	0	1	0.9	-0.152	-0.059	0.952755	NA	0	4.274	2.7239	2.7239	TRUE	0.1269
C4B63_7g315	2	0	0	0	0	1	0	0	1	0	0	0	2	0	1	0	1	0	0	0	0	0	1	2	0	0	0	0	2	0	0	0	0	0	2	0	3	0	0	0	0	1	0	0	0	0	0	0	2	0	1	0	2	0	0	0	0	0	1	1	0	0	0	0	3	0	0	0	0	0	1	0	0.43	1	0	0	0	1	1	0	1	0	1	0	0	0.9	-0.152	-0.041	0.967054	NA	13.151	3.2775	7.7197	7.7197	TRUE	0.03
C4B63_7g316	1	0	0	0	1	1	4	4	3	1	0	0	0	4	2	0	0	1	0	0	1	2	0	1	0	0	0	1	0	3	2	6	0	5	7	5	2	0	0	0	1	1	2	1	1	4	0	0	0	4	2	0	0	1	0	0	2	1	0	1	0	0	0	2	0	4	1	4	0	1	2	2	1.06	1	1	1	1	2	0	1	1	0	2	2	2	0.462	-1.113	-0.617	0.537296	NA	0	0.4945	0.3478	0.3478	TRUE	0.0345
C4B63_7g317	0	0	0	0	0	0	0	0	0	0	0	0	0	0	0	0	0	0	0	0	0	0	0	0	0	0	0	0	0	0	0	0	2	0	0	0	0	0	0	0	0	0	0	0	0	0	0	0	0	0	0	0	0	0	0	0	0	0	0	0	0	0	0	0	0	0	0	0	2	0	0	0	0.05	0	0	0	0	0	0	0	0	0	0	1	0	1	0	0	1	NA	0	807.203	36	36	TRUE	0.1624
C4B63_7g318	0	0	0	0	1	0	0	1	0	0	0	0	0	4	2	0	0	0	1	0	1	0	1	0	2	2	0	0	0	0	0	0	0	0	0	1	0	0	0	0	1	0	0	0	0	0	0	0	0	4	2	0	0	0	1	0	2	0	1	0	3	3	0	0	0	0	0	0	0	0	0	0	0.46	0	0	0	0	2	0	1	0	2	0	0	0	1	0	0	1	NA	0	2.8007	6.4899	6.4899	TRUE	0.0082
C4B63_7g320	2	0	0	0	2	2	2	5	2	2	1	0	0	0	2	1	0	1	1	0	0	0	2	0	1	1	0	0	0	1	2	1	0	4	4	3	3	0	0	0	1	1	1	2	1	7	3	0	0	0	2	1	0	1	1	0	0	0	1	0	1	1	0	0	0	1	1	1	0	1	1	1	0.98	1	1	1	3	1	1	0	0	1	0	1	1	0.295	-1.762	-1.2	0.230013	NA	0	0.5707	0.2975	0.2975	TRUE	0.0139
C4B63_7g321	6	3	4	0	5	2	4	10	10	0	0	1	9	3	5	5	2	8	1	4	3	8	8	5	5	6	8	1	2	2	3	4	1	8	8	5	10	4	6	0	3	1	2	3	3	0	0	3	10	3	6	7	4	9	1	5	5	4	5	3	6	8	11	2	3	3	2	3	1	2	2	2	3.99	7	1	3	1	6	7	4	4	8	3	2	2	6.241	2.642	2.104	0.0353762	NA	0	0.0537	0.0345	0.0345	TRUE	0.0784
C4B63_7g322	0	0	0	0	0	0	0	0	0	0	0	0	0	0	0	0	0	0	0	0	0	0	0	0	0	0	0	0	0	0	0	0	0	0	0	0	0	0	0	0	0	0	0	0	0	0	0	0	0	0	0	0	0	0	0	0	0	0	0	0	0	0	0	0	0	0	0	0	0	0	0	0	0	0	0	0	0	0	0	0	0	0	0	0	0	NA	NA	NA	NA	NA	NA	NA	NA	NA	NA	NA
C4B63_7g323	0	0	0	0	0	0	0	1	0	1	0	0	0	0	1	0	0	0	0	0	0	1	0	0	0	0	0	0	0	0	1	0	0	0	1	1	0	0	0	0	0	0	0	0	0	4	0	0	0	0	1	0	0	0	0	0	0	1	0	0	0	0	0	0	0	0	1	0	0	0	0	0	0.19	0	0	0	1	0	0	0	0	0	0	0	0	0.237	-2.075	-0.286	0.775035	NA	0	22.0979	36	36	TRUE	0.0878
C4B63_7g324	0	0	0	1	0	1	1	1	1	0	1	0	0	1	0	0	0	0	0	1	0	0	1	0	0	0	1	1	0	0	1	0	0	0	1	0	0	0	0	1	0	1	0	0	0	0	3	0	0	1	0	0	0	0	0	1	0	0	1	0	0	0	1	2	0	0	1	0	0	0	0	0	0.36	0	1	0	1	0	0	0	0	0	1	0	0	0.237	-2.075	-0.775	0.43849	NA	0	4.7747	3.171	3.171	TRUE	0.1269
C4B63_7g325	0	1	1	4	1	4	4	7	3	0	1	1	2	2	1	3	1	2	3	2	0	7	2	5	1	0	0	1	2	4	1	1	3	17	12	6	0	1	2	3	1	3	2	2	1	0	3	3	2	2	1	4	2	2	3	2	0	4	1	3	1	0	0	2	3	5	1	1	3	4	3	2	2.06	1	2	2	2	2	3	2	3	0	3	2	3	1.362	0.445	0.363	0.716357	NA	0	0.1454	0.08	0.08	TRUE	0.0965
C4B63_7g329	12	16	9	20	17	16	39	51	43	7	4	3	16	15	16	14	3	10	15	10	10	25	27	26	11	18	12	4	8	12	25	23	18	63	54	44	20	22	14	17	12	11	15	17	14	25	12	10	18	17	18	21	6	12	16	12	15	13	16	15	14	24	16	10	14	16	14	17	15	14	14	14	15.34	19	13	15	16	18	13	14	15	18	13	15	14	0.871	-0.199	-0.411	0.681389	0.880939	0	0.0115	0.0062	0.0062	TRUE	0.0645
C4B63_7g330	8	6	5	15	10	13	20	13	9	2	5	4	7	9	10	6	5	7	6	7	4	7	7	8	6	3	6	1	3	6	26	11	8	30	17	15	13	8	8	13	7	9	8	4	3	7	15	13	8	10	12	9	10	8	7	8	6	4	4	5	8	4	8	2	5	8	15	8	7	7	4	5	7.77	10	10	5	12	10	9	7	4	7	5	10	5	0.744	-0.428	-0.734	0.463073	0.745544	0	0.024	0.0243	0.0243	TRUE	0.0941
C4B63_7g331	6	7	5	21	11	13	28	20	31	2	6	5	4	9	7	10	1	10	8	11	4	21	6	27	10	7	10	5	11	10	23	23	18	62	53	43	10	10	8	18	8	9	11	7	10	7	18	16	5	10	8	15	2	12	9	13	6	11	4	16	13	9	13	12	19	14	13	17	15	14	14	14	11.33	9	12	9	14	8	10	9	10	12	15	15	14	0.726	-0.461	-0.854	0.39293	0.7002	0.0381	0.0157	0.022	0.022	TRUE	0.0765
C4B63_7g332	2	2	8	9	8	6	18	20	23	1	3	3	5	6	5	7	7	4	4	9	3	13	14	11	4	11	5	4	7	6	30	14	11	48	39	33	3	3	12	8	6	4	7	7	7	4	9	10	6	7	6	10	14	5	4	11	5	7	8	6	5	15	7	10	12	8	17	10	9	11	10	11	8.14	6	6	7	8	6	10	7	7	9	10	12	11	1.174	0.232	0.351	0.72529	0.885198	0	0.0228	0.016	0.016	TRUE	0.1323
C4B63_7g333	2	0	0	0	0	1	0	0	0	0	0	1	0	0	0	1	0	0	0	2	0	2	0	0	2	0	0	0	0	2	3	1	0	2	2	1	3	0	0	0	0	1	0	0	0	0	0	3	0	0	0	1	0	0	0	2	0	1	0	0	3	0	0	0	0	3	2	1	0	0	1	0	0.59	1	0	0	1	0	0	1	0	1	1	1	0	0.462	-1.113	-0.445	0.6562	NA	3.5554	1.6196	2.5089	2.5089	TRUE	0.0833
C4B63_7g334	0	0	0	0	0	0	1	0	2	0	0	0	0	1	0	0	0	0	0	0	1	0	0	0	1	1	0	0	0	0	1	1	0	0	0	1	0	0	0	0	0	0	0	0	1	0	0	0	0	1	0	0	0	0	0	0	2	0	0	0	1	1	0	0	0	0	1	1	0	0	0	0	0.22	0	0	0	0	0	0	1	0	1	0	1	0	1	0	0	1	NA	0	15.1845	17.5767	17.5767	TRUE	0.105
C4B63_7g335	0	0	0	0	0	0	0	0	0	0	0	0	0	0	0	0	0	0	1	0	0	0	0	0	1	0	0	0	0	0	0	0	0	0	0	0	0	0	0	0	0	0	0	0	0	0	0	0	0	0	0	0	0	0	1	0	0	0	0	0	1	0	0	0	0	0	0	0	0	0	0	0	0.07	0	0	0	0	0	0	0	0	0	0	0	0	1	0	0	1	NA	0	323.73	36	36	TRUE	0.065
C4B63_7g337	0	0	0	0	0	0	0	1	1	0	0	0	0	0	0	0	0	0	0	0	0	0	0	2	0	0	0	0	0	0	0	0	1	0	3	0	0	0	0	0	0	0	0	0	0	0	0	0	0	0	0	0	0	0	0	0	0	0	0	1	0	0	0	0	0	0	0	0	1	0	1	0	0.1	0	0	0	0	0	0	0	0	0	0	0	0	1	0	0	1	NA	0	121.55	36	36	TRUE	0.2404
C4B63_7g338	7	13	9	17	19	18	13	13	20	2	3	1	8	9	10	5	11	10	16	9	4	13	15	15	12	9	8	5	5	9	12	15	20	35	29	33	12	18	14	15	13	13	5	4	6	7	9	3	9	10	12	7	22	12	18	11	6	7	9	9	15	12	11	12	9	12	7	11	17	8	7	11	10.6	15	14	5	6	10	14	12	8	13	11	12	9	1.973	0.981	1.468	0.14207	0.439313	0	0.0169	0.0138	0.0138	TRUE	0.0455
C4B63_7g339	8	7	9	9	2	8	20	29	23	3	3	4	5	2	4	9	5	9	4	5	2	15	12	13	8	6	4	4	5	6	17	6	10	38	48	31	13	10	14	8	1	6	8	10	7	11	9	13	6	2	5	13	10	10	4	6	3	8	7	8	10	8	5	10	9	8	10	4	9	9	12	10	8.2	12	5	8	11	4	11	4	8	8	9	8	10	1.041	0.058	0.102	0.918544	0.970732	0	0.0226	0.0144	0.0144	TRUE	0.1912
C4B63_7g340	0	2	0	2	2	5	3	9	9	1	1	0	2	1	0	2	0	2	5	0	1	5	3	4	0	1	0	0	1	0	3	3	5	15	8	10	0	3	0	2	1	3	1	3	3	4	3	0	2	1	0	3	0	2	5	0	2	3	2	2	0	1	0	0	2	0	2	2	4	3	2	3	1.82	1	2	2	2	1	2	2	2	0	1	3	3	0.896	-0.159	-0.122	0.90314	NA	0	0.1809	0.1004	0.1004	TRUE	0.0994
C4B63_7g341	0	0	0	0	0	0	0	0	0	0	0	0	0	0	0	0	0	0	0	0	0	0	0	0	0	0	0	0	0	0	0	0	0	0	0	0	0	0	0	0	0	0	0	0	0	0	0	0	0	0	0	0	0	0	0	0	0	0	0	0	0	0	0	0	0	0	0	0	0	0	0	0	0	0	0	0	0	0	0	0	0	0	0	0	0	NA	NA	NA	NA	NA	NA	NA	NA	NA	NA	NA
C4B63_7g342	0	0	0	0	0	2	1	2	6	0	0	2	0	0	1	2	0	1	2	0	1	1	2	1	2	2	1	0	2	2	4	2	2	4	3	1	0	0	0	0	0	1	0	1	2	0	0	6	0	0	1	3	0	1	2	0	2	1	1	1	3	3	1	0	3	3	2	1	2	1	1	0	1.18	0	0	1	2	0	1	1	1	2	2	2	1	0.675	-0.568	-0.398	0.690504	NA	0	0.4055	0.2062	0.2062	TRUE	0.0953
C4B63_7g343	2	1	0	1	1	1	4	2	4	0	2	0	0	1	1	0	0	0	0	0	0	0	2	1	0	1	0	0	1	2	4	2	2	7	4	6	3	1	0	1	1	1	2	1	1	0	6	0	0	1	1	0	0	0	0	0	0	0	1	1	0	1	0	0	2	3	2	1	2	2	1	2	1.01	1	1	1	2	1	0	0	1	0	2	2	2	0.129	-2.951	-1.786	0.0741014	NA	0	0.5455	0.2092	0.2092	TRUE	0.0562
C4B63_7g344	0	0	0	0	0	0	0	0	0	0	0	0	0	0	0	0	0	0	0	0	0	0	0	0	0	0	0	0	0	0	0	0	0	0	0	0	0	0	0	0	0	0	0	0	0	0	0	0	0	0	0	0	0	0	0	0	0	0	0	0	0	0	0	0	0	0	0	0	0	0	0	0	0	0	0	0	0	0	0	0	0	0	0	0	0	NA	NA	NA	NA	NA	NA	NA	NA	NA	NA	NA
C4B63_7g345	1	2	2	4	5	4	8	10	19	3	8	4	13	6	3	31	22	39	9	16	5	141	65	175	1	3	2	6	6	5	0	11	1	25	20	9	2	3	3	3	3	3	3	3	6	11	24	13	15	7	3	46	44	45	10	19	8	74	39	101	1	4	3	15	10	7	0	8	1	6	5	3	15.29	3	3	4	16	8	45	12	71	3	11	3	5	2.8	1.486	2.454	0.0141123	0.141303	0.1457	0.0116	0.0733	0.1457	TRUE	0.0292
C4B63_7g347	20	32	23	28	48	41	60	64	64	3	8	14	22	22	22	25	28	25	31	23	24	68	68	64	18	11	17	16	34	28	22	42	36	157	133	110	33	44	36	24	33	29	24	21	20	11	24	45	25	24	25	37	56	29	34	27	37	36	41	37	23	15	23	39	59	38	13	31	31	35	34	36	31.34	38	29	22	27	25	41	33	38	20	45	25	35	1.428	0.514	1.476	0.140013	0.437089	0.0126	0.0068	0.0081	0.0081	TRUE	0.0651
C4B63_7g348	1	4	2	6	4	2	1	3	5	2	1	0	2	2	7	0	1	2	1	2	3	4	1	2	1	3	2	3	1	3	0	5	5	6	4	6	2	5	3	5	3	1	0	1	2	7	3	0	2	2	8	0	2	2	1	2	5	2	1	1	1	4	3	7	2	4	0	4	4	1	1	2	2.64	3	3	1	3	4	1	3	1	3	4	3	1	0.449	-1.157	-0.931	0.351726	NA	0	0.097	0.1091	0.1091	TRUE	0.0347
C4B63_7g349	8	4	5	2	6	7	6	11	12	1	1	1	5	6	4	0	2	1	3	5	7	6	4	1	5	4	5	1	0	1	9	4	6	6	3	2	13	5	8	2	4	5	2	4	4	4	3	3	6	7	5	0	4	1	3	6	11	3	2	1	6	5	7	2	0	1	5	3	5	1	1	1	3.98	9	4	3	3	6	2	7	2	6	1	4	1	0.454	-1.138	-0.951	0.341838	NA	0	0.0538	0.0341	0.0341	TRUE	0.0525
C4B63_7g350	5	7	6	5	6	9	11	12	12	2	2	0	5	12	5	2	3	4	6	7	6	1	3	4	4	5	3	0	1	1	8	7	6	9	5	5	8	10	9	4	4	6	4	4	4	7	6	0	6	13	6	3	6	5	7	8	9	1	2	2	5	7	4	0	2	1	5	5	5	2	1	2	4.81	9	5	4	4	8	5	8	2	5	1	5	2	1.019	0.027	0.031	0.975561	0.993506	0	0.0425	0.0222	0.0222	TRUE	0.1355
C4B63_7g351	1	3	2	6	8	11	7	16	9	1	3	2	11	8	5	1	0	1	3	3	5	4	7	5	9	7	6	1	2	1	14	5	4	5	14	8	2	4	3	5	6	8	3	5	3	4	9	6	12	9	6	1	0	1	3	4	8	2	4	3	11	9	8	2	3	1	8	4	3	1	4	3	4.71	3	6	4	6	9	1	5	3	9	2	5	3	0.151	-2.729	-2.273	0.0230069	NA	0	0.0436	0.0383	0.0383	TRUE	0.031
C4B63_7g352	3	3	2	5	8	3	3	6	9	3	3	3	6	2	10	3	0	4	4	4	4	1	1	5	3	2	2	2	1	2	13	16	12	10	10	8	5	4	3	4	6	2	1	2	3	11	9	10	7	2	12	4	0	5	4	5	6	1	1	3	4	3	3	5	2	3	8	12	10	2	3	3	4.56	4	4	2	10	7	3	5	2	3	3	10	3	0.349	-1.517	-2	0.0454809	NA	0	0.0453	0.0316	0.0316	TRUE	0.0371
C4B63_7g353	1	3	3	10	5	10	4	3	9	1	2	0	1	4	1	2	0	5	5	2	1	3	2	2	4	6	1	4	4	3	11	7	7	23	9	12	2	4	5	9	3	7	2	1	3	4	6	0	1	4	1	3	0	6	5	2	2	2	1	1	5	8	1	10	7	4	6	5	6	5	2	4	3.82	4	6	2	3	2	3	3	1	5	7	6	4	1.041	0.058	0.056	0.955509	NA	0	0.0569	0.0521	0.0521	TRUE	0.0397
C4B63_7g354	3	2	2	6	9	3	6	4	8	0	2	0	3	4	6	2	2	3	4	2	5	3	4	2	3	1	1	2	2	2	10	9	10	11	11	7	5	3	3	5	6	2	2	1	3	0	6	0	3	4	7	3	4	3	4	2	8	2	2	1	4	1	1	5	3	3	6	7	9	2	3	2	3.54	4	4	2	2	5	3	5	2	2	4	7	2	1.588	0.667	0.566	0.571079	NA	0	0.0631	0.0333	0.0333	TRUE	0.1309
C4B63_7g355	6	7	5	6	8	7	8	4	5	2	2	0	5	3	3	0	3	2	2	5	5	3	5	8	5	9	6	1	1	3	22	11	10	8	10	13	10	10	8	5	6	5	3	1	2	7	6	0	6	3	3	0	6	2	2	6	8	2	3	5	6	12	8	2	2	4	13	8	9	2	3	4	5.02	9	5	2	4	4	3	5	3	9	3	10	3	0.568	-0.816	-0.825	0.409263	0.711222	0	0.0403	0.0303	0.0303	TRUE	0.0727
C4B63_7g356	7	15	11	9	18	7	38	50	31	2	2	1	9	1	13	9	5	13	4	6	8	36	14	27	5	8	3	9	4	15	18	17	11	105	86	83	12	20	17	8	12	5	15	16	10	7	6	3	10	1	15	13	10	15	4	7	12	19	8	16	6	11	4	22	7	20	10	13	9	24	22	27	12.19	16	8	14	5	9	13	8	14	7	16	11	24	2.428	1.28	1.754	0.0794935	0.34164	0.0556	0.0145	0.0273	0.0273	TRUE	0.1361
C4B63_7g357	1	4	3	7	15	13	15	22	23	0	1	1	10	6	3	3	2	7	3	5	4	14	5	9	9	6	5	2	2	2	10	12	13	28	24	17	2	5	5	6	10	9	6	7	7	0	3	3	11	7	3	4	4	8	3	6	6	7	3	5	11	8	7	5	3	3	6	9	11	6	6	6	5.95	4	8	7	2	7	5	5	5	9	4	9	6	2.704	1.435	1.288	0.19785	0.513843	0	0.0329	0.019	0.019	TRUE	0.0373
C4B63_7g358	6	7	12	20	15	24	23	18	33	3	3	4	13	9	10	9	10	7	9	10	9	16	17	21	24	14	13	6	13	20	24	18	25	53	46	29	10	10	19	17	10	17	9	6	11	11	9	13	15	10	12	13	20	8	10	12	14	8	10	12	31	19	18	15	22	27	14	13	21	12	12	9	13.83	13	15	9	11	12	14	12	10	23	21	16	11	1.185	0.245	0.444	0.656927	0.863065	0	0.0128	0.0119	0.0119	TRUE	0.043
C4B63_7g359	4	8	6	7	8	9	5	7	2	1	1	6	2	5	7	3	1	5	9	5	5	2	5	0	4	1	7	3	2	3	16	13	8	11	6	10	7	11	9	6	6	6	2	2	1	4	3	19	2	6	8	4	2	6	10	6	8	1	3	0	5	1	9	7	3	4	9	10	7	2	2	3	5.42	9	6	2	9	5	4	8	1	5	5	9	2	0.506	-0.982	-1.344	0.179005	0.487442	0	0.0368	0.0291	0.0291	TRUE	0.083
C4B63_7g360	1	1	2	4	4	4	0	1	4	1	2	2	1	3	2	1	5	0	6	3	1	1	1	4	3	2	2	4	1	1	10	10	9	6	1	5	2	1	3	3	3	3	0	0	1	4	6	6	1	3	2	1	10	0	7	4	2	1	1	2	4	3	3	10	2	1	6	7	8	1	0	2	3.12	2	3	0	5	2	4	4	1	3	4	7	1	0.564	-0.825	-0.889	0.373999	NA	0	0.0755	0.0779	0.0779	TRUE	0.1653
C4B63_7g361	5	13	10	16	24	16	54	52	82	5	3	3	17	15	21	15	12	16	13	9	6	34	45	43	13	12	11	7	12	13	32	18	19	119	105	85	8	18	16	14	17	11	21	17	26	18	9	10	19	17	24	22	24	18	14	11	9	18	27	25	17	16	15	17	21	18	19	13	16	27	27	28	17.94	14	14	21	12	20	21	11	23	16	19	16	27	1.772	0.825	1.658	0.0973417	0.38352	0	0.01	0.0073	0.0073	TRUE	0.053
C4B63_7g362	4	5	12	13	11	9	20	27	23	2	3	4	12	16	12	4	3	12	11	9	3	14	12	7	12	8	16	2	2	5	19	11	12	34	22	27	7	7	19	11	8	6	8	9	7	7	9	13	14	18	14	6	6	14	12	11	5	7	7	4	15	11	22	5	3	7	11	8	10	8	6	9	9.49	11	8	8	10	15	9	9	6	16	5	10	8	0.949	-0.075	-0.125	0.900671	0.961654	0	0.0191	0.0142	0.0142	TRUE	0.0708
C4B63_7g363	8	13	9	15	20	12	21	26	36	3	3	0	12	11	15	5	3	3	9	6	8	15	9	14	6	12	10	4	2	8	18	11	6	45	40	32	13	18	14	13	14	8	8	9	12	11	9	0	14	12	17	7	6	3	10	7	12	8	5	8	8	16	13	10	3	11	10	8	5	10	10	10	9.86	15	12	10	7	14	5	10	7	12	8	8	10	0.831	-0.267	-0.36	0.719217	0.885198	0	0.0183	0.0109	0.0109	TRUE	0.1156
C4B63_7g364	4	6	3	6	4	13	2	4	7	2	2	3	4	3	4	2	1	5	6	5	6	5	3	2	6	3	7	3	3	6	15	17	19	14	7	4	7	8	5	5	3	9	1	1	2	7	6	10	5	3	5	3	2	6	7	6	9	3	2	1	8	4	9	7	5	8	9	13	16	3	2	1	5.55	7	6	1	8	4	4	7	2	7	7	13	2	0.514	-0.961	-1.239	0.215492	0.529007	0	0.0357	0.0301	0.0301	TRUE	0.0301
C4B63_7g365	2	3	3	4	2	4	2	4	4	1	2	1	4	2	2	5	2	3	4	3	5	4	2	3	3	1	2	5	5	2	7	5	10	8	6	6	3	4	5	3	1	3	1	1	1	4	6	3	5	2	2	7	4	3	4	4	8	2	1	2	4	1	3	12	9	3	4	4	9	2	2	2	3.71	4	2	1	4	3	5	5	2	3	8	6	2	1.135	0.183	0.207	0.83595	NA	0	0.0592	0.0368	0.0368	TRUE	0.0225
C4B63_7g366	2	2	0	1	3	3	4	4	5	1	1	1	1	2	4	1	0	1	2	1	0	2	2	1	1	2	1	0	4	4	4	4	4	12	7	6	3	3	0	1	2	2	2	1	2	4	3	3	1	2	5	1	0	1	2	1	0	1	1	1	1	3	1	0	7	5	2	3	3	3	2	2	2.08	2	2	2	3	3	1	1	1	2	4	3	2	0.301	-1.734	-1.285	0.198803	NA	0	0.1423	0.0612	0.0612	TRUE	0.0439
C4B63_7g367	0	1	5	10	11	8	15	10	11	1	4	1	3	4	3	0	1	2	4	4	3	6	5	7	6	2	4	0	2	2	9	12	9	34	33	26	0	1	8	9	8	6	6	3	4	4	12	3	3	4	3	0	2	2	4	5	5	3	3	4	8	3	5	0	3	3	5	9	8	8	8	8	4.73	3	8	4	6	3	1	5	3	5	2	7	8	0.226	-2.143	-2.067	0.0387054	NA	0	0.0433	0.0227	0.0227	TRUE	0.1929
C4B63_7g368	0	2	0	6	6	7	8	12	16	4	1	1	1	4	3	5	1	6	4	2	2	6	11	4	3	7	2	2	3	8	7	5	3	28	20	23	0	3	0	5	4	5	3	4	5	15	3	3	1	4	3	7	2	7	4	2	3	3	7	2	4	9	3	5	5	11	4	4	3	6	5	7	4.54	1	5	4	7	3	5	3	4	5	7	4	6	0.896	-0.158	-0.211	0.832954	NA	0	0.0456	0.0303	0.0303	TRUE	0.1619
C4B63_7g369	2	2	3	5	0	2	7	3	3	0	0	1	1	3	1	4	1	1	2	1	0	4	5	1	1	5	3	0	1	0	8	10	7	4	11	6	3	3	5	4	0	1	3	1	1	0	0	3	1	3	1	6	2	1	2	1	0	2	3	1	1	7	4	0	2	0	5	7	6	1	3	2	2.38	4	2	2	1	2	3	1	2	4	1	6	2	2.543	1.346	0.977	0.328474	NA	0	0.1141	0.1183	0.1183	TRUE	0.0387
C4B63_7g370	1	9	9	9	18	5	25	12	33	5	1	2	11	13	8	6	7	10	5	10	4	17	28	15	6	7	11	4	4	4	13	9	10	35	30	22	2	12	14	8	12	3	10	4	11	18	3	6	12	14	9	9	14	12	5	12	6	9	17	9	8	9	15	10	7	5	8	7	9	8	8	7	9.21	9	8	8	9	12	12	8	12	11	7	8	8	1.298	0.376	0.589	0.555805	0.80161	0.0694	0.0198	0.0412	0.0412	TRUE	0.0803
C4B63_7g371	3	1	2	3	3	7	15	16	8	0	1	3	2	7	2	1	4	3	2	4	1	5	5	8	4	4	1	1	2	3	6	4	1	9	6	11	5	1	3	3	2	5	6	5	3	0	3	10	2	8	2	1	8	3	2	5	2	3	3	5	5	5	1	2	3	4	3	3	1	2	2	4	3.49	3	3	5	4	4	4	3	4	4	3	2	3	0.917	-0.125	-0.135	0.892647	NA	0	0.0644	0.0602	0.0602	TRUE	0.0498
C4B63_7g372	44	47	43	52	61	74	212	255	214	7	1	10	49	44	50	20	11	22	55	42	34	86	96	71	31	30	35	18	10	19	50	47	35	122	89	96	72	64	67	45	42	52	84	84	68	25	3	32	55	49	58	30	22	25	60	50	52	45	58	41	39	41	47	44	17	26	29	35	30	28	23	31	43.72	68	46	79	20	54	26	54	48	42	29	31	27	1.33	0.412	1.02	0.307934	0.625438	0.0058	0.0057	0.0057	0.0057	TRUE	0.2613
C4B63_7g374	191	230	160	161	226	230	716	901	871	26	22	19	150	171	155	86	68	96	137	140	100	308	339	273	135	121	107	71	62	91	188	193	140	512	421	352	315	313	250	139	157	161	283	296	279	94	65	61	170	189	179	129	135	111	150	167	154	161	206	158	172	164	144	172	107	123	109	143	120	116	108	114	164.21	293	152	286	73	179	125	157	175	160	134	124	113	1.695	0.761	3.549	0.000387215	0.0110438	0.0049	0.0045	0.0048	0.0048	TRUE	0.0679
C4B63_7g375	21	23	18	19	28	29	100	78	92	2	4	1	19	10	17	15	6	13	21	15	12	29	28	32	18	11	13	7	11	10	32	28	24	45	48	36	35	31	28	16	19	20	40	26	29	7	12	3	21	11	20	22	12	15	23	18	18	15	17	18	23	15	18	17	19	14	19	21	21	10	12	12	18.82	31	18	32	7	17	16	20	17	19	17	20	11	2.198	1.136	1.867	0.0618405	0.301889	0	0.0096	0.0081	0.0081	TRUE	0.0823
C4B63_7g376	3	5	2	3	5	3	3	2	1	3	1	1	1	6	3	3	1	3	5	0	5	5	6	0	1	4	2	1	2	1	11	7	3	6	12	6	5	7	3	3	3	2	1	1	0	11	3	3	1	7	3	4	2	3	5	0	8	3	4	0	1	5	3	2	3	1	6	5	3	1	3	2	3.33	5	3	1	6	4	3	4	2	3	2	5	2	0.628	-0.672	-0.742	0.457938	NA	0	0.0686	0.0756	0.0756	TRUE	0.0696
C4B63_7g377	6	5	4	13	13	17	16	8	20	2	2	4	16	11	16	4	6	8	11	3	9	10	13	9	11	19	7	3	6	11	40	19	23	31	28	21	10	7	6	11	9	12	6	3	6	7	6	13	18	12	18	6	12	9	12	4	14	5	8	5	14	26	9	7	10	15	23	14	20	7	7	7	10.55	8	11	5	9	16	9	10	6	16	11	19	7	1.02	0.028	0.044	0.964628	0.990938	0	0.017	0.0169	0.0169	TRUE	0.066
C4B63_7g378	8	4	5	8	8	12	16	11	15	0	2	8	8	9	9	5	4	7	1	2	6	10	7	8	5	8	5	1	2	14	23	6	12	33	30	17	13	5	8	7	6	8	6	4	5	0	6	26	9	10	10	7	8	8	1	2	9	5	4	5	6	11	7	2	3	19	13	4	10	7	8	6	7.52	9	7	5	11	10	8	4	5	8	8	9	7	0.725	-0.463	-0.741	0.458661	0.741901	0.0703	0.0249	0.0366	0.0366	TRUE	0.0845
C4B63_7g379	7	10	7	8	6	9	55	82	69	0	5	5	7	12	5	13	8	17	7	5	5	40	30	27	9	12	13	8	15	8	27	14	14	100	104	71	12	14	11	7	4	6	22	27	22	0	15	16	8	13	6	19	16	20	8	6	8	21	18	16	11	16	18	19	26	11	16	10	12	23	27	23	14.58	12	6	24	10	9	18	7	18	15	19	13	24	1.719	0.782	1.493	0.135356	0.436292	0	0.0121	0.0077	0.0077	TRUE	0.0748
C4B63_7g380	80	95	88	96	112	112	210	238	195	18	11	5	76	85	73	27	19	50	66	54	44	93	91	93	61	68	58	25	19	27	97	86	85	171	152	114	132	129	137	83	78	78	83	78	62	65	33	16	86	94	84	40	38	58	72	64	68	49	55	54	78	92	78	60	33	37	56	64	73	39	39	37	67.27	133	80	74	38	88	45	68	53	83	43	64	38	1.271	0.346	1.165	0.24396	0.560195	0.0026	0.0048	0.0037	0.0037	TRUE	0.1453
C4B63_7g381	1	2	2	8	6	5	6	8	9	0	1	5	4	4	3	3	3	5	5	1	3	8	6	3	4	3	2	0	1	0	7	10	8	15	6	17	2	3	3	7	4	3	2	3	3	0	3	16	5	4	3	4	6	6	5	1	5	4	4	2	5	4	3	0	2	0	4	7	7	3	2	6	3.91	3	5	3	6	4	5	4	3	4	1	6	4	0.831	-0.267	-0.344	0.731068	NA	0	0.0551	0.0486	0.0486	TRUE	0.0982
C4B63_7g382	28	31	19	39	34	35	111	123	129	11	10	14	19	46	32	28	14	27	31	26	26	78	60	78	32	28	33	15	15	22	48	50	51	157	121	99	46	42	30	34	24	24	44	40	41	40	30	45	21	51	37	42	28	31	34	31	40	41	36	45	41	38	45	36	26	30	28	37	44	35	31	32	36.1	39	27	42	38	36	34	35	41	41	31	36	33	0.892	-0.166	-0.531	0.59536	0.830851	0	0.0062	0.0053	0.0053	TRUE	0.0347
C4B63_7g383	19	13	11	15	20	17	38	34	43	5	9	7	22	6	15	6	8	13	11	15	13	29	27	21	18	21	24	4	20	17	33	18	23	88	83	58	31	18	17	13	14	12	15	11	14	18	27	23	25	7	17	9	16	15	12	18	20	15	16	12	23	28	32	10	35	23	19	13	20	20	21	19	18.27	22	13	13	23	16	13	17	14	28	23	17	20	0.582	-0.781	-1.801	0.0716335	0.324105	0	0.0098	0.0081	0.0081	TRUE	0.0275
C4B63_7g384	3	6	6	4	9	12	4	6	6	2	0	4	5	8	8	4	0	1	8	2	2	4	1	3	5	8	10	4	2	5	20	14	11	16	13	11	5	8	9	3	6	8	2	2	2	7	0	13	6	9	9	6	0	1	9	2	3	2	1	2	6	11	13	10	3	7	12	10	9	4	3	4	5.78	7	6	2	7	8	2	5	2	10	7	10	4	0.377	-1.409	-1.582	0.11361	0.410411	0	0.034	0.0211	0.0211	TRUE	0.0528
C4B63_7g386	16	17	9	19	43	34	70	88	80	1	3	6	26	26	24	10	10	16	31	17	21	64	43	39	28	30	30	5	21	20	64	42	42	138	145	100	26	23	14	16	30	24	28	29	26	4	9	19	29	29	28	15	20	18	34	20	32	33	26	23	36	41	40	12	36	27	37	31	36	31	37	32	26.46	21	23	28	11	29	18	29	27	39	25	35	33	1.63	0.705	1.346	0.178157	0.486881	0.0016	0.0075	0.0056	0.0056	TRUE	0.0773
C4B63_7g387	0	4	0	3	5	3	10	8	10	1	1	1	3	4	5	5	0	7	3	2	2	8	5	7	7	2	2	4	4	4	8	6	4	20	14	9	0	5	0	3	3	2	4	3	3	4	3	3	3	4	6	7	0	8	3	2	3	4	3	4	9	3	3	10	7	5	5	4	3	5	4	3	3.95	2	3	3	3	4	5	3	4	5	7	4	4	1.789	0.839	0.879	0.379496	NA	0	0.0544	0.0302	0.0302	TRUE	0.3147
C4B63_7g388	1	1	1	9	8	4	5	7	5	2	4	0	3	7	1	1	1	7	4	9	3	2	7	7	5	3	3	0	4	2	7	6	6	17	18	4	2	1	2	8	6	3	2	2	2	7	12	0	3	8	1	1	2	8	4	11	5	1	4	4	6	4	4	0	7	3	4	4	5	4	5	1	4.06	2	6	2	6	4	4	7	3	5	3	4	3	0.665	-0.589	-0.71	0.477681	NA	0	0.0525	0.0737	0.0737	TRUE	0.0275
C4B63_7g389	0	5	3	7	6	10	5	7	5	0	4	2	7	11	6	3	1	6	7	4	5	5	3	9	5	5	7	1	3	3	20	17	28	7	10	6	0	7	5	6	4	7	2	2	2	0	12	6	8	12	7	4	2	7	8	5	8	3	2	5	6	7	9	2	5	4	12	13	24	2	3	2	5.88	4	6	2	6	9	4	7	3	7	4	16	2	0.751	-0.414	-0.533	0.594188	0.830851	0	0.0334	0.0315	0.0315	TRUE	0.0269
C4B63_7g390	11	5	6	14	8	10	20	27	24	4	6	2	5	8	6	6	4	9	9	6	3	8	7	9	9	9	5	1	5	6	9	9	10	29	26	22	18	7	9	12	6	7	8	9	8	15	18	6	6	9	7	9	8	10	10	7	5	4	4	5	11	12	7	2	9	8	5	7	9	7	7	7	8.24	11	8	8	13	7	9	7	4	10	6	7	7	0.716	-0.483	-0.879	0.379186	0.689508	0	0.0224	0.0128	0.0128	TRUE	0.0585
C4B63_7g391	4	7	7	13	6	7	12	17	29	0	3	3	8	9	5	2	5	7	4	6	8	20	10	16	4	6	10	3	7	7	11	7	10	35	23	22	7	10	11	11	4	5	5	6	9	0	9	10	9	10	6	3	10	8	4	7	12	10	6	9	5	8	13	7	12	9	6	5	9	8	6	7	7.71	9	7	7	6	8	7	8	8	9	9	7	7	1.059	0.082	0.113	0.90984	0.966525	0	0.0242	0.0227	0.0227	TRUE	0.0826
C4B63_7g392	4	10	7	13	14	10	32	26	29	2	2	5	11	15	7	5	2	7	11	11	6	23	23	23	7	6	11	4	8	4	10	17	19	51	38	30	7	14	11	11	10	7	13	9	9	7	6	16	12	17	8	7	4	8	12	13	9	12	14	13	9	8	15	10	14	5	6	13	16	12	10	10	10.43	11	9	10	10	12	6	11	13	11	10	12	11	0.702	-0.511	-0.808	0.419321	0.717218	0	0.0172	0.0137	0.0137	TRUE	0.0705
C4B63_7g393	9	11	14	13	8	17	26	29	52	4	9	3	11	18	10	13	10	18	8	10	10	28	24	24	13	13	4	4	8	11	25	25	17	47	32	31	15	15	22	11	6	12	10	10	17	15	27	10	12	20	12	19	20	21	9	12	15	15	15	14	17	18	5	10	14	15	14	19	15	11	8	10	14.03	17	10	12	17	15	20	12	15	13	13	16	10	1.16	0.215	0.482	0.629569	0.839306	0	0.0126	0.012	0.012	TRUE	0.0776
C4B63_7g395	4	2	0	3	9	15	3	9	8	0	3	1	3	5	2	0	5	7	4	4	7	9	3	7	5	3	0	2	2	1	9	5	4	15	13	8	7	3	0	3	6	10	1	3	3	0	9	3	3	6	2	0	10	8	4	5	11	5	2	4	6	4	0	5	3	1	5	4	3	3	3	3	4.14	3	6	2	4	4	6	7	4	3	3	4	3	1.365	0.448	0.507	0.612443	NA	0.0917	0.0512	0.0615	0.0615	TRUE	0.0416
C4B63_7g396	3	9	2	7	8	7	4	6	5	0	1	2	2	1	2	2	3	3	3	4	1	2	1	3	5	5	3	0	3	2	6	4	7	13	8	6	5	12	3	6	6	5	2	2	2	0	3	6	2	1	2	3	6	3	3	5	2	1	1	2	6	7	4	0	5	3	3	3	6	3	2	2	3.52	7	6	2	3	2	4	3	1	6	3	4	2	1.213	0.278	0.278	0.781014	NA	0	0.0634	0.0347	0.0347	TRUE	0.0307
C4B63_7g397	38	60	66	57	52	63	138	190	172	7	9	10	54	43	41	30	16	32	36	37	19	69	65	79	29	27	28	13	15	12	58	45	35	110	105	81	63	82	103	49	36	44	55	63	55	25	27	32	61	47	47	45	32	37	40	44	29	36	39	46	37	37	38	31	26	16	34	33	30	25	27	26	41.56	83	43	58	28	52	38	38	40	37	24	32	26	1.357	0.44	1.314	0.188834	0.498684	0	0.0058	0.0039	0.0039	TRUE	0.0204
C4B63_7g398	7	8	6	20	13	17	20	38	52	6	6	3	8	8	6	8	6	10	11	3	11	21	19	23	10	9	14	8	9	9	21	7	17	50	59	51	12	11	9	17	9	12	8	13	17	22	18	10	9	9	7	12	12	12	12	4	17	11	12	13	13	12	19	19	16	12	12	5	15	11	15	17	12.52	11	13	13	17	8	12	11	12	15	16	11	14	0.724	-0.466	-0.923	0.356211	0.67594	0	0.0142	0.0212	0.0212	TRUE	0.0864
C4B63_7g399	0	1	7	8	3	8	15	20	11	2	0	3	2	4	3	5	0	6	7	7	3	11	9	10	4	1	3	2	3	4	14	9	6	37	32	20	0	1	11	7	2	6	6	7	4	7	0	10	2	4	3	7	0	7	8	8	5	6	5	6	5	1	4	5	5	5	8	7	5	8	8	6	5.3	4	5	6	6	3	5	7	6	3	5	7	7	0.986	-0.021	-0.026	0.979075	0.993893	0	0.0377	0.0264	0.0264	TRUE	0.276
C4B63_7g4	1	0	1	0	0	1	5	7	1	1	0	0	2	2	2	0	1	0	1	1	1	0	1	1	0	0	0	0	0	0	0	0	0	4	4	1	2	0	2	0	0	1	2	2	0	4	0	0	2	2	2	0	2	0	1	1	2	0	1	1	0	0	0	0	0	0	0	0	0	1	1	0	0.78	1	0	1	1	2	1	1	1	0	0	0	1	0.462	-1.113	-0.603	0.546206	NA	0	0.8938	0.4537	0.4537	TRUE	0.1643
C4B63_7g400	22	20	10	12	15	24	66	72	69	11	6	7	5	10	11	27	27	33	7	8	9	51	42	48	14	13	19	15	22	23	27	21	18	174	164	111	36	27	16	10	10	17	26	24	22	40	18	23	6	11	13	40	54	38	8	10	14	27	25	28	18	18	26	36	38	31	16	16	15	39	42	36	24.21	26	12	24	27	10	44	11	27	21	35	16	39	1.645	0.718	2.097	0.0359769	0.229412	0	0.0079	0.0047	0.0047	TRUE	0.0377
C4B63_7g402	1	4	4	3	2	7	5	3	1	0	0	0	2	2	2	1	1	1	7	3	3	2	2	3	2	1	2	1	0	4	4	5	9	1	3	1	2	5	6	3	1	5	2	1	0	0	0	0	2	2	2	1	2	1	8	4	5	1	1	2	3	1	3	2	0	5	2	4	8	0	1	0	2.4	4	3	1	0	2	1	6	1	2	2	5	0	2.462	1.3	0.875	0.381606	NA	0	0.1129	0.0908	0.0908	TRUE	0.0383
C4B63_7g403	4	3	0	3	12	17	6	3	2	2	3	1	3	2	3	4	3	3	2	7	3	3	5	4	4	1	5	1	2	1	15	6	8	1	5	3	7	4	0	3	8	12	2	1	1	7	9	3	3	2	3	6	6	3	2	8	5	2	3	2	5	1	7	2	3	1	9	4	7	0	1	1	4.06	4	8	1	6	3	5	5	2	4	2	7	1	0.762	-0.393	-0.489	0.624988	NA	0	0.0525	0.0655	0.0655	TRUE	0.0339
C4B63_7g404	70	91	100	85	90	89	322	376	341	15	12	10	70	76	68	32	23	49	72	53	50	174	149	130	63	55	43	18	34	29	87	68	73	207	181	151	115	124	156	73	62	62	127	124	109	54	36	32	79	84	78	48	46	57	79	63	77	91	90	75	80	74	58	44	59	39	50	50	62	47	46	49	72.29	132	66	120	41	80	50	73	85	71	47	54	47	1.269	0.343	1.208	0.227229	0.540996	0	0.0047	0.0033	0.0033	TRUE	0.0531
C4B63_7g405	27	45	34	22	25	29	132	130	139	4	4	7	22	19	30	22	31	17	27	18	12	50	48	46	19	24	19	10	17	19	48	40	35	73	76	58	44	61	53	19	17	20	52	43	44	15	12	23	25	21	35	33	62	20	30	21	18	26	29	27	24	32	26	24	29	26	28	30	30	17	20	19	29.26	53	19	46	17	27	38	23	27	27	26	29	19	2.14	1.097	2.607	0.00912855	0.106601	0	0.007	0.0064	0.0064	TRUE	0.0522
C4B63_7g406	10	7	7	12	5	16	32	32	43	0	1	1	7	4	5	9	5	12	5	6	3	12	11	16	8	10	6	4	6	9	11	10	17	18	16	23	16	10	11	10	3	11	13	11	14	0	3	3	8	4	6	13	10	14	5	7	5	6	7	9	10	14	8	10	10	12	6	7	15	4	4	7	8.55	12	8	13	2	6	12	6	7	11	11	9	5	5.866	2.552	2.38	0.0173202	0.156694	0	0.0215	0.0201	0.0201	TRUE	0.1891
C4B63_7g407	2	1	4	14	10	12	9	10	7	0	1	2	5	8	9	1	1	3	7	4	5	5	8	11	5	8	8	0	5	9	51	39	25	40	39	26	3	1	6	12	7	8	4	3	2	0	3	6	6	9	10	1	2	3	8	5	8	3	5	6	6	11	11	0	9	12	30	29	21	9	10	8	7.74	3	9	3	3	8	2	7	5	9	7	27	9	0.753	-0.408	-0.384	0.701177	0.885198	0	0.0241	0.015	0.015	TRUE	0.0601
C4B63_7g408	6	6	5	9	10	9	39	58	40	3	5	4	10	8	14	11	5	5	9	7	4	29	14	28	5	3	5	5	3	9	15	19	12	84	60	62	10	8	8	8	7	6	15	19	13	11	15	13	11	9	16	16	10	6	10	8	6	15	8	16	6	4	7	12	5	12	9	14	10	19	15	20	11.1	9	7	16	13	12	11	8	13	6	10	11	18	0.796	-0.329	-0.61	0.542181	0.792278	0	0.0161	0.0138	0.0138	TRUE	0.0645
C4B63_7g409	3	3	2	4	7	8	11	7	6	1	4	1	4	3	2	10	2	8	7	2	7	9	4	11	8	1	7	5	8	3	13	8	7	14	10	13	5	4	3	3	5	6	4	2	2	4	12	3	5	3	2	15	4	9	8	2	11	5	2	6	10	1	9	12	14	4	8	6	6	3	3	4	5.73	4	5	3	6	3	9	7	4	7	10	7	3	1.504	0.588	0.831	0.406015	0.709764	0	0.0344	0.0346	0.0346	TRUE	0.0257
C4B63_7g410	3	10	3	12	17	16	23	31	24	3	11	3	16	13	10	15	13	11	8	6	3	33	17	16	6	9	12	8	9	13	18	17	14	74	45	47	5	14	5	10	12	11	9	10	8	11	33	10	18	14	12	22	26	13	9	7	5	17	10	9	8	12	16	19	16	18	10	13	12	17	12	15	12.95	8	11	9	18	15	20	7	12	12	18	12	15	1.051	0.071	0.162	0.871389	0.952044	0.013	0.0137	0.0136	0.0136	TRUE	0.1606
C4B63_7g411	2	2	4	3	1	7	5	16	6	3	2	1	3	4	1	2	1	5	5	3	3	8	5	2	1	1	5	2	5	1	9	12	15	32	19	21	3	3	6	3	1	5	2	5	2	11	6	3	3	4	1	3	2	6	5	4	5	4	3	1	1	1	7	5	9	1	5	9	13	7	5	7	4.49	4	3	3	7	3	4	5	3	3	5	9	6	0.594	-0.751	-0.897	0.369596	NA	0	0.0463	0.0648	0.0648	TRUE	0.053
C4B63_7g412	4	3	2	6	6	5	1	5	10	2	3	1	0	2	4	3	1	2	5	2	5	6	4	3	3	4	4	1	2	1	11	13	3	10	9	6	7	4	3	5	4	3	0	2	3	7	9	3	0	2	5	4	2	2	5	2	8	3	2	2	4	5	5	2	3	1	6	10	3	2	2	2	3.8	5	4	2	6	2	3	5	2	5	2	6	2	0.453	-1.142	-1.313	0.189018	NA	0	0.0573	0.0439	0.0439	TRUE	0.0371
C4B63_7g413	9	4	4	4	5	8	16	11	14	1	2	3	2	7	2	3	7	7	8	3	2	13	8	7	6	2	12	1	7	0	5	11	5	11	17	15	15	5	6	3	3	6	6	4	4	4	6	10	2	8	2	4	14	8	9	4	3	7	5	4	8	3	16	2	12	0	3	8	4	2	4	5	5.85	9	4	5	7	4	9	5	5	9	5	5	4	1.302	0.381	0.505	0.613676	0.831723	0.1334	0.0335	0.0712	0.0712	TRUE	0.0971
C4B63_7g414	2	3	2	6	4	8	13	15	7	1	2	1	1	5	4	4	2	5	1	6	7	3	9	4	1	1	6	1	0	0	6	4	4	9	5	4	3	4	3	5	3	6	5	5	2	4	6	3	1	6	5	6	4	6	1	7	11	2	5	2	1	1	8	2	0	0	3	3	3	2	1	1	3.67	3	5	4	4	4	5	6	3	3	1	3	1	1.24	0.311	0.347	0.728943	NA	0	0.06	0.065	0.065	TRUE	0.0879
C4B63_7g415	18	14	16	43	49	46	52	52	58	4	8	7	17	16	23	10	9	10	24	23	8	44	28	26	15	17	13	3	7	11	45	25	20	58	52	33	30	19	25	37	34	32	21	17	19	15	24	23	19	18	27	15	18	12	26	27	12	23	17	15	19	23	18	7	12	15	26	19	17	13	13	11	19.88	25	34	19	21	21	15	22	18	20	11	21	12	0.693	-0.53	-1.214	0.224694	0.537576	0	0.0092	0.0064	0.0064	TRUE	0.0716
C4B63_7g416	0	4	1	7	3	5	6	10	15	1	1	1	2	5	5	5	0	2	2	3	3	7	2	5	7	2	4	2	3	3	9	14	16	13	14	17	0	5	2	6	2	3	2	3	5	4	3	3	2	6	6	7	0	2	2	4	5	4	1	3	9	3	5	5	5	4	5	10	14	3	4	6	4.24	2	4	3	3	5	3	4	3	6	5	10	4	1.053	0.074	0.072	0.942655	NA	0	0.0496	0.0541	0.0541	TRUE	0.0687
C4B63_7g417	1	2	0	4	9	7	19	16	26	1	1	0	2	3	2	5	4	4	4	2	2	13	13	11	2	2	3	2	1	4	6	6	4	38	44	34	2	3	0	3	6	5	8	5	8	4	3	0	2	3	2	7	8	5	4	2	3	7	8	6	3	3	4	5	2	5	3	4	3	9	11	11	4.69	2	5	7	2	2	7	3	7	3	4	3	10	2.953	1.562	1.409	0.158907	NA	0	0.0437	0.021	0.021	TRUE	0.0549
C4B63_7g418	1	2	2	3	4	6	4	8	8	2	0	0	1	4	5	2	0	2	10	2	3	2	4	3	2	3	2	0	0	3	12	11	9	16	8	15	2	3	3	3	3	4	2	3	3	7	0	0	1	4	6	3	0	2	11	2	5	1	2	2	3	4	3	0	0	4	7	8	8	4	2	5	3.27	3	3	3	2	4	2	6	2	3	1	8	4	0.897	-0.156	-0.122	0.902585	NA	0.009	0.0706	0.0498	0.0498	TRUE	0.1366
C4B63_7g420	4	4	3	7	3	4	8	18	10	0	1	3	8	6	6	3	1	4	6	4	3	5	4	7	4	2	7	3	3	4	15	11	8	25	20	18	7	5	5	6	2	3	3	6	3	0	3	10	9	7	7	4	2	5	7	5	5	3	2	4	5	3	9	7	5	5	9	8	7	6	5	6	5.19	6	4	4	4	8	4	6	3	6	6	8	6	0.903	-0.147	-0.163	0.870542	0.952044	0	0.0388	0.0211	0.0211	TRUE	0.0789
C4B63_7g421	39	36	42	42	59	47	130	152	153	12	13	11	32	27	31	30	23	43	21	29	27	79	68	65	37	21	21	19	31	28	40	47	44	181	164	147	64	49	66	36	41	33	51	50	49	44	39	35	36	30	36	45	46	50	23	35	42	41	41	38	47	28	28	46	54	38	23	35	38	41	42	48	41.27	60	37	50	39	34	47	33	40	34	46	32	44	1.206	0.27	0.925	0.354759	0.674753	0	0.0058	0.0038	0.0038	TRUE	0.1014
C4B63_7g422	2	0	1	7	8	5	5	6	9	0	0	3	7	2	2	6	2	5	1	1	2	6	7	3	2	0	2	1	1	4	4	9	6	19	6	15	3	0	2	6	6	3	2	2	3	0	0	10	8	2	2	9	4	6	1	1	3	3	4	2	3	0	3	2	2	5	2	7	5	4	2	5	3.38	2	5	2	3	4	6	2	3	2	3	5	4	1.955	0.967	0.989	0.322658	NA	0.0788	0.0672	0.0721	0.0721	TRUE	0.1943
C4B63_7g423	1	3	1	6	8	8	7	10	14	3	2	2	1	7	2	0	4	7	4	2	2	9	6	14	2	2	1	3	1	2	2	7	3	35	37	21	2	4	2	5	6	6	3	3	4	11	6	6	1	8	2	0	8	8	4	2	3	5	4	8	3	3	1	7	2	3	1	5	3	8	9	7	4.51	3	6	3	8	4	5	3	6	2	4	3	8	0.708	-0.499	-0.681	0.495644	NA	0	0.046	0.0348	0.0348	TRUE	0.2174
C4B63_7g424	53	90	54	64	55	68	169	209	200	16	15	15	69	75	88	48	34	30	52	44	30	119	90	95	53	60	49	11	23	35	74	58	54	154	151	108	87	122	84	55	38	47	67	69	64	58	45	48	78	83	101	72	68	35	57	52	46	62	55	55	67	81	66	27	40	47	43	43	46	35	39	35	58.84	98	47	67	50	87	58	52	57	71	38	44	36	1.111	0.152	0.572	0.567002	0.809822	0.0041	0.005	0.0047	0.0047	TRUE	0.2272
C4B63_7g425	2	1	5	8	6	3	10	12	21	1	1	4	6	8	3	4	8	4	10	7	3	17	9	13	1	3	7	5	5	4	11	11	5	58	44	28	3	1	8	7	4	2	4	4	7	4	3	13	7	9	3	6	16	5	11	8	5	9	5	8	1	4	9	12	9	5	6	8	4	13	11	9	6.79	4	4	5	7	6	9	8	7	5	9	6	11	1.225	0.293	0.408	0.68341	0.882823	0.0286	0.0281	0.0282	0.0282	TRUE	0.091
C4B63_7g426	1	5	1	6	5	13	10	13	24	1	3	1	9	5	5	1	1	3	7	4	8	15	8	7	9	6	3	4	2	5	26	18	18	59	60	38	2	7	2	5	3	9	4	4	8	4	9	3	10	6	6	1	2	3	8	5	12	8	5	4	11	8	4	10	3	7	15	13	15	13	15	12	7.16	4	6	5	5	7	2	8	6	8	7	14	13	0.452	-1.145	-1.233	0.217447	0.531035	0	0.0264	0.02	0.02	TRUE	0.097
C4B63_7g427	1	1	0	0	0	0	1	3	0	1	0	0	1	0	0	0	1	0	1	0	1	0	0	3	0	0	0	0	0	0	4	0	1	5	3	3	2	1	0	0	0	0	0	1	0	4	0	0	1	0	0	0	2	0	1	0	2	0	0	2	0	0	0	0	0	0	2	0	1	1	1	1	0.6	1	0	0	1	0	1	1	1	0	0	1	1	0.462	-1.113	-0.502	0.615865	NA	0	1.5571	1.5497	1.5497	TRUE	0.0727
C4B63_7g428	6	2	2	5	6	4	5	12	13	0	1	0	2	8	5	2	0	3	6	3	2	5	5	5	4	3	2	1	1	1	15	5	9	15	14	17	10	3	3	4	4	3	2	4	4	0	3	0	2	9	6	3	0	3	7	4	3	3	3	3	5	4	3	2	2	1	9	4	8	3	4	6	3.75	5	4	3	1	6	2	5	3	4	2	7	4	2.084	1.059	0.776	0.43769	NA	0	0.0583	0.0398	0.0398	TRUE	0.041
C4B63_7g429	2	3	0	4	9	2	8	5	5	3	1	2	2	1	1	1	0	3	5	6	1	1	5	3	2	2	8	0	1	2	8	8	11	6	5	4	3	4	0	3	6	1	3	2	2	11	3	6	2	1	1	1	0	3	5	7	2	1	3	2	3	3	11	0	2	3	5	6	9	1	1	1	3.29	2	3	2	7	1	1	5	2	6	2	7	1	0.296	-1.755	-1.779	0.0752085	NA	0	0.0698	0.0706	0.0706	TRUE	0.0292
C4B63_7g430	2	7	8	12	14	14	22	18	30	3	1	0	5	6	1	7	4	7	6	9	8	11	14	17	4	9	3	4	5	10	25	15	12	65	61	34	3	10	12	10	10	10	9	6	10	11	3	0	6	7	1	10	8	8	7	11	12	6	8	10	5	12	4	10	9	14	14	11	10	15	16	11	8.81	8	10	8	5	5	9	10	8	7	11	12	14	2.035	1.025	1.264	0.206073	0.517493	0.0032	0.0208	0.0152	0.0152	TRUE	0.1209
C4B63_7g431	7	8	4	11	9	18	22	14	12	4	2	2	9	20	16	6	1	13	7	8	6	12	6	10	8	6	13	6	6	4	27	26	23	20	20	19	12	11	6	10	6	13	9	5	4	15	6	6	10	22	18	9	2	15	8	10	9	6	4	6	10	8	18	15	10	5	16	19	20	5	5	6	9.9	10	10	6	9	17	9	9	5	12	10	18	5	1.114	0.156	0.249	0.803513	0.925116	0	0.0182	0.0204	0.0204	TRUE	0.0389
C4B63_7g432	3	8	8	15	13	9	23	22	22	2	3	7	7	3	12	12	3	8	3	14	3	9	9	4	16	7	8	5	3	3	6	13	10	30	13	18	5	11	12	13	9	6	9	7	7	7	9	23	8	3	14	18	6	9	3	17	5	5	5	2	20	9	11	12	5	4	3	10	9	7	3	6	8.71	9	9	8	13	8	11	8	4	13	7	7	5	0.865	-0.208	-0.352	0.724616	0.885198	0.1149	0.0211	0.0607	0.0607	TRUE	0.1144
C4B63_7g433	2	0	0	4	2	2	4	8	9	4	1	1	1	2	1	1	1	1	3	1	3	4	1	4	5	3	2	0	4	1	14	7	13	9	6	14	3	0	0	3	1	1	2	3	3	15	3	3	1	2	1	1	2	1	3	1	5	2	1	2	6	4	3	0	7	1	8	5	11	2	2	5	3.18	1	2	3	7	1	1	3	2	4	3	8	3	0.225	-2.15	-2.017	0.0436868	NA	0	0.0733	0.0701	0.0701	TRUE	0.0893
C4B63_7g434	2	2	3	3	2	3	7	5	7	1	0	0	2	2	3	2	1	4	2	2	3	8	1	6	1	4	2	1	3	3	10	3	3	11	11	13	3	3	5	3	1	2	3	2	2	4	0	0	2	2	3	3	2	5	2	2	5	4	1	3	1	5	3	2	5	4	6	2	3	2	3	4	2.87	4	2	2	1	2	3	3	3	3	4	4	3	2.917	1.544	1.164	0.244285	NA	0	0.0854	0.051	0.051	TRUE	0.0934
C4B63_7g435	4	3	5	3	7	6	11	16	15	1	1	5	8	3	4	6	3	6	4	3	1	15	8	7	1	6	5	1	6	4	10	11	10	30	27	11	7	4	8	3	5	4	4	5	5	4	3	16	9	3	5	9	6	7	4	4	2	8	5	4	1	8	7	2	10	5	6	8	9	7	7	4	5.73	6	4	5	8	6	7	3	6	5	6	8	6	0.969	-0.045	-0.066	0.947673	0.984927	0	0.0344	0.0261	0.0261	TRUE	0.0993
C4B63_7g436	73	86	90	110	94	95	363	496	475	18	13	17	71	89	93	37	19	39	77	58	45	246	215	198	74	58	53	27	30	42	73	49	41	215	200	151	120	117	141	95	65	66	144	163	152	65	39	55	80	98	107	55	38	45	85	69	69	129	130	114	94	78	71	65	52	57	42	36	35	49	51	49	81.18	126	75	153	53	95	46	74	124	81	58	38	50	0.894	-0.161	-0.608	0.542956	0.792278	0	0.0045	0.0036	0.0036	TRUE	0.0746
C4B63_7g437	71	94	78	82	66	72	327	407	419	10	20	20	104	96	98	53	39	65	67	40	45	194	168	132	67	55	56	38	40	46	50	63	55	217	187	168	117	128	122	71	46	50	129	134	134	36	60	64	118	106	113	79	78	75	74	48	69	101	102	76	85	74	76	92	69	62	29	47	47	49	48	54	79.5	122	56	132	53	112	77	64	93	78	74	41	50	1.424	0.51	2.042	0.0411787	0.246547	0.0064	0.0046	0.0052	0.0052	TRUE	0.1193
C4B63_7g438	0	0	0	0	0	1	2	4	2	1	0	0	0	0	1	1	1	1	0	0	0	2	1	1	0	0	0	0	1	2	1	1	1	6	1	1	0	0	0	0	0	1	1	1	1	4	0	0	0	0	1	1	2	1	0	0	0	1	1	1	0	0	0	0	2	3	1	1	1	1	0	0	0.66	0	0	1	1	0	1	0	1	0	2	1	0	1.279	0.355	0.214	0.830774	NA	0	1.2787	0.4922	0.4922	TRUE	0.045
C4B63_7g439	0	0	0	0	0	0	0	0	0	0	0	0	0	0	0	0	0	0	0	0	0	0	0	0	0	0	0	0	0	0	0	0	0	0	0	0	0	0	0	0	0	0	0	0	0	0	0	0	0	0	0	0	0	0	0	0	0	0	0	0	0	0	0	0	0	0	0	0	0	0	0	0	0	0	0	0	0	0	0	0	0	0	0	0	0	NA	NA	NA	NA	NA	NA	NA	NA	NA	NA	NA
C4B63_7g443	2	0	0	0	1	0	3	1	2	0	0	0	3	0	0	0	0	0	0	0	0	0	1	1	0	1	0	0	0	0	0	0	0	4	1	3	3	0	0	0	1	0	1	0	1	0	0	0	3	0	0	0	0	0	0	0	0	0	1	1	0	1	0	0	0	0	0	0	0	1	0	1	0.39	1	0	1	0	1	0	0	1	0	0	0	1	1	0	0	1	NA	0	3.9629	4.4835	4.4835	TRUE	0.2404
C4B63_7g444	8	9	9	18	30	34	53	64	83	6	2	4	8	10	14	24	6	13	24	15	7	39	41	51	9	13	13	8	11	20	11	7	13	111	91	74	13	12	14	16	21	24	21	21	27	22	6	13	9	11	16	36	12	15	26	18	11	20	25	29	11	18	18	19	19	27	6	5	11	25	23	24	17.91	13	20	23	14	12	21	18	25	16	22	7	24	1.621	0.697	1.437	0.150704	0.448017	0.0075	0.01	0.0095	0.0095	TRUE	0.0899
C4B63_7g55	12	11	5	12	4	10	14	15	30	3	10	4	10	4	4	3	3	9	8	9	8	7	10	13	10	10	1	1	5	4	11	6	9	22	15	9	20	15	8	10	3	7	6	5	10	11	30	13	11	4	5	4	6	10	9	11	12	4	6	8	13	14	1	2	9	5	6	4	8	5	4	3	8.36	14	7	7	18	7	7	11	6	9	5	6	4	0.398	-1.331	-2.338	0.0194097	0.162285	0.0817	0.0221	0.0427	0.0427	TRUE	0.0632
C4B63_7g56	3	2	3	7	0	5	3	3	17	1	1	1	2	5	6	1	3	1	1	0	1	8	5	4	3	2	2	2	2	2	4	2	1	4	5	8	5	3	5	6	0	3	1	1	5	4	3	3	2	6	7	1	6	1	1	0	2	4	3	2	4	3	3	5	3	3	2	1	1	1	1	3	2.9	4	3	2	3	5	3	1	3	3	4	1	2	0.777	-0.365	-0.32	0.748941	NA	0	0.0839	0.1427	0.1427	TRUE	0.0597
C4B63_7g57	35	38	37	29	24	32	43	76	91	8	9	7	29	31	36	18	12	25	39	29	23	51	48	37	32	23	29	8	13	10	19	24	15	72	60	61	58	52	58	25	17	22	17	25	29	29	27	23	33	34	41	27	24	29	43	35	35	27	29	21	41	31	39	19	22	14	11	18	13	16	15	20	28.28	56	21	24	26	36	27	38	26	37	18	14	17	1.035	0.05	0.136	0.891624	0.958301	0	0.0072	0.0067	0.0067	TRUE	0.0788
C4B63_7g58	0	0	2	2	5	6	1	8	8	1	0	0	1	1	1	0	1	1	2	0	1	3	3	7	1	3	2	1	1	0	3	2	4	8	10	4	0	0	3	2	3	4	0	3	3	4	0	0	1	1	1	0	2	1	2	0	2	2	2	4	1	4	3	2	2	0	2	1	3	2	3	1	1.77	1	3	2	1	1	1	1	3	3	1	2	2	0.842	-0.249	-0.155	0.87713	NA	0	0.1887	0.1134	0.1134	TRUE	0.1183
C4B63_7g59	2	1	1	8	1	5	7	12	10	1	1	0	0	0	6	1	0	1	0	2	3	9	6	6	2	1	0	0	1	0	6	0	0	16	21	16	3	1	2	7	1	3	3	4	3	4	3	0	0	0	7	1	0	1	0	2	5	5	4	3	3	1	0	0	2	0	3	0	0	4	5	5	2.38	2	4	3	2	2	1	2	4	1	1	1	5	0.449	-1.156	-0.761	0.446417	NA	0.2786	0.1145	0.1569	0.1569	TRUE	0.0871
C4B63_7g6	1	0	1	0	2	1	4	3	0	0	0	0	0	1	0	1	1	0	1	0	0	1	2	0	0	1	1	1	0	0	1	0	1	4	2	1	2	0	2	0	1	1	2	1	0	0	0	0	0	1	0	1	2	0	1	0	0	1	1	0	0	1	1	2	0	0	1	0	1	1	1	0	0.65	1	1	1	0	0	1	0	1	1	1	1	1	1.731	0.792	0.435	0.663715	NA	0	1.2861	0.6696	0.6696	TRUE	0.1075
C4B63_7g60	3	5	4	4	9	11	15	22	15	1	7	3	7	3	4	5	5	3	3	7	1	14	7	6	3	2	6	1	3	5	4	4	8	35	31	15	5	7	6	3	6	8	6	7	5	4	21	10	8	3	5	7	10	3	3	8	2	7	4	3	4	3	8	2	5	7	2	3	7	8	8	5	5.95	6	6	6	12	5	7	4	5	5	5	4	7	0.543	-0.881	-1.406	0.159612	0.464761	0	0.0329	0.0307	0.0307	TRUE	0.0212
C4B63_7g61	2	1	0	2	2	2	3	4	5	0	2	0	2	2	1	0	1	1	0	1	0	3	2	1	1	0	1	0	1	0	1	2	1	3	6	2	3	1	0	2	1	1	1	1	2	0	6	0	2	2	1	0	2	1	0	1	0	2	1	1	1	0	1	0	2	0	1	1	1	1	2	1	1.19	1	1	1	2	2	1	0	1	1	1	1	1	0.458	-1.128	-0.746	0.455702	NA	0	0.4014	0.1427	0.1427	TRUE	0.0714
C4B63_7g62	10	9	19	30	18	33	47	59	72	3	8	4	16	23	17	10	9	12	21	18	12	34	28	31	16	16	13	3	11	10	28	19	19	80	54	42	16	12	30	26	12	23	19	19	23	11	24	13	18	25	20	15	18	14	23	21	18	18	17	18	20	22	18	7	19	14	16	14	16	18	14	14	17.92	19	20	20	16	21	16	21	18	20	13	15	15	0.938	-0.093	-0.199	0.842402	0.940148	0	0.01	0.008	0.008	TRUE	0.0817
C4B63_7g64	4	7	6	14	9	8	5	17	17	3	5	1	13	9	10	3	2	5	7	4	5	9	4	2	7	8	12	3	2	3	16	6	10	13	16	1	7	10	9	12	6	6	2	6	5	11	15	3	15	10	12	4	4	6	8	5	8	5	2	1	9	11	16	7	3	4	9	4	9	3	4	0	6.96	9	8	4	10	12	5	7	3	12	5	7	2	0.501	-0.996	-1.405	0.159991	0.464957	0	0.0273	0.0434	0.0434	TRUE	0.0553
C4B63_7g65	3	4	5	5	11	11	12	16	12	1	4	0	11	6	6	2	2	6	7	4	3	6	6	8	4	3	6	2	1	6	12	5	6	16	18	14	5	5	8	4	8	8	5	5	4	4	12	0	12	7	7	3	4	7	8	5	5	3	4	5	5	4	8	5	2	8	7	4	5	4	5	5	5.45	6	7	5	5	9	5	6	4	6	5	5	5	0.903	-0.147	-0.182	0.855679	0.945708	0	0.0366	0.0204	0.0204	TRUE	0.0845
C4B63_7g66	3	6	8	7	4	9	11	13	7	3	1	4	14	1	7	4	1	4	5	8	3	14	9	2	9	7	5	0	2	3	17	15	9	15	11	10	5	8	12	6	3	6	4	4	2	11	3	13	16	1	8	6	2	5	5	10	5	7	5	1	11	9	7	0	3	4	10	11	8	3	3	3	6.19	8	5	3	9	8	4	7	4	9	2	10	3	0.505	-0.985	-1.32	0.18699	0.496121	0	0.0314	0.0465	0.0465	TRUE	0.0201
C4B63_7g67	7	8	6	10	5	5	12	18	9	0	3	2	3	2	6	3	4	4	8	1	5	12	8	6	2	6	5	0	0	2	8	2	8	9	12	10	12	11	9	9	3	3	5	6	3	0	9	6	3	2	7	4	8	5	9	1	8	6	5	3	3	8	7	0	0	3	5	1	7	2	3	3	4.99	11	5	5	5	4	6	6	5	6	1	4	3	1.005	0.007	0.009	0.992746	0.998688	0.0407	0.0406	0.0407	0.0407	TRUE	0.1284
C4B63_7g68	16	22	12	30	25	23	46	55	52	5	4	3	16	15	7	12	6	11	15	9	11	32	23	26	13	9	13	3	8	10	27	12	22	44	51	19	26	30	19	26	17	16	18	18	17	18	12	10	18	17	8	18	12	13	16	11	17	17	14	15	17	12	18	7	14	14	16	9	19	10	13	6	15.43	25	20	18	13	14	14	15	15	16	12	15	10	1.093	0.129	0.251	0.801668	0.924905	0	0.0115	0.012	0.012	TRUE	0.0946
C4B63_7g69	1	0	0	2	2	2	2	7	3	1	2	2	1	2	1	1	3	1	2	0	2	1	3	2	0	1	2	0	5	2	4	4	7	8	4	4	2	0	0	2	1	1	1	2	1	4	6	6	1	2	1	1	6	1	2	0	3	1	2	1	0	1	3	0	9	3	2	3	6	2	1	1	2.19	1	1	1	5	1	3	2	1	1	4	4	1	0.463	-1.112	-1.138	0.255275	NA	0	0.1306	0.0915	0.0915	TRUE	0.0452
C4B63_7g70	11	11	13	15	19	17	55	60	60	8	9	6	17	22	16	19	10	19	14	17	14	47	39	38	13	11	17	5	9	21	24	29	28	105	85	77	18	15	20	13	13	12	22	20	19	29	27	19	19	24	18	28	20	22	15	20	22	25	24	22	17	15	23	12	16	28	14	22	24	24	22	25	20.19	18	13	20	25	20	23	19	24	18	19	20	24	0.944	-0.083	-0.22	0.825695	0.936046	0	0.0091	0.0051	0.0051	TRUE	0.1661
C4B63_7g71	8	12	9	11	6	8	24	29	28	2	1	0	9	15	9	9	6	13	2	9	4	23	19	16	10	7	6	7	4	5	20	13	12	56	34	40	13	16	14	10	4	6	9	10	9	7	3	0	10	17	10	13	12	15	2	11	6	12	12	9	13	9	8	17	7	7	12	10	10	13	9	13	9.92	14	7	9	3	12	13	6	11	10	10	11	12	4.214	2.075	2.343	0.0191506	0.1618	0	0.0182	0.0118	0.0118	TRUE	0.085
C4B63_7g73	3	1	0	3	6	6	8	3	7	1	2	1	0	0	3	3	3	4	4	2	2	6	5	9	3	0	0	1	4	5	10	4	6	21	17	9	5	1	0	3	4	4	3	1	2	4	6	3	0	0	3	4	6	5	4	2	3	3	3	5	4	0	0	2	7	7	6	3	5	5	4	3	3.39	2	4	2	4	1	5	3	4	1	5	5	4	1.135	0.183	0.206	0.836564	NA	0	0.067	0.0407	0.0407	TRUE	0.2406
C4B63_7g74	1	1	3	4	7	7	3	7	9	5	2	3	0	1	2	3	1	3	1	1	1	3	6	6	2	3	2	3	3	6	13	6	8	16	19	18	2	1	5	3	5	5	1	2	3	18	6	10	0	1	2	4	2	3	1	1	2	2	4	3	3	4	3	7	5	8	8	4	7	4	5	6	4.16	3	4	2	11	1	3	1	3	3	7	6	5	0.315	-1.665	-2.253	0.0242866	NA	0	0.0508	0.0291	0.0291	TRUE	0.0271
C4B63_7g76	1	1	3	4	5	6	8	9	10	1	1	3	2	2	2	2	1	1	3	3	6	4	9	1	4	3	3	1	3	2	9	6	9	10	7	6	2	1	5	3	3	4	3	3	3	4	3	10	2	2	2	3	2	1	3	4	9	2	5	1	5	4	4	2	5	3	5	4	8	2	2	2	3.57	3	3	3	6	2	2	5	3	4	3	6	2	0.363	-1.463	-1.472	0.140983	NA	0	0.0624	0.0363	0.0363	TRUE	0.1969
C4B63_7g77	4	4	13	15	9	20	27	26	37	1	10	9	20	12	8	6	3	5	16	12	4	17	21	14	11	9	10	5	13	14	33	23	33	147	115	78	7	5	20	13	6	14	11	9	12	4	30	29	23	13	9	9	6	6	18	14	6	9	13	8	14	12	13	12	22	19	19	17	28	33	30	25	14.95	11	11	11	21	15	7	13	10	13	18	21	29	0.318	-1.651	-3.134	0.00172557	0.033556	0.0335	0.0118	0.0173	0.0173	TRUE	0.2168
C4B63_7g78	10	9	4	17	11	20	25	34	40	6	6	4	12	15	14	11	6	15	9	10	5	20	15	15	6	7	22	6	4	7	27	20	12	48	43	30	16	12	6	15	8	14	10	11	13	22	18	13	14	17	16	16	12	17	10	12	8	10	9	9	8	9	30	15	7	9	16	15	10	11	11	10	12.7	11	12	11	18	16	15	10	9	16	10	14	11	0.902	-0.149	-0.323	0.746375	0.894662	0	0.0139	0.0113	0.0113	TRUE	0.2177
C4B63_7g80	3	4	3	5	11	6	10	12	6	2	3	3	7	7	5	5	4	7	10	6	7	6	4	9	4	0	5	1	4	3	18	5	12	20	10	14	5	5	5	4	8	4	4	4	2	7	9	10	8	8	6	7	8	8	11	7	11	3	2	5	5	0	7	2	7	4	10	4	10	5	3	5	5.91	5	5	3	9	7	8	10	3	4	4	8	4	0.905	-0.144	-0.22	0.826205	0.936046	0	0.0331	0.0266	0.0266	TRUE	0.1579
C4B63_7g81	6	8	9	27	27	28	41	65	65	1	6	5	11	13	8	13	10	22	17	10	13	41	41	35	17	11	11	15	12	29	62	36	38	141	120	114	10	11	14	23	19	20	16	21	21	4	18	16	12	14	9	19	20	25	19	12	20	21	25	20	22	15	15	36	21	39	36	27	32	32	31	37	20.91	12	21	19	13	12	21	17	22	17	32	32	33	1.695	0.761	1.595	0.110782	0.403516	0	0.0088	0.0057	0.0057	TRUE	0.087
C4B63_7g82	3	1	3	8	8	5	7	8	9	4	3	4	3	3	3	4	1	4	6	5	4	4	13	3	2	3	1	4	1	4	6	5	6	17	14	9	5	1	5	7	6	3	3	3	3	15	9	13	3	3	3	6	2	5	7	6	6	2	8	2	3	4	1	10	2	5	3	4	5	4	4	3	4.78	4	5	3	12	3	4	6	4	3	6	4	4	0.369	-1.44	-2.117	0.0342857	NA	0	0.0428	0.0295	0.0295	TRUE	0.0555
C4B63_7g83	10	7	4	8	8	12	7	13	8	0	4	2	5	6	6	6	3	8	8	8	3	3	9	3	8	3	4	5	3	2	17	15	10	17	13	17	16	10	6	7	6	8	3	4	3	0	12	6	6	7	7	9	6	9	9	10	5	2	5	2	10	4	5	12	5	3	10	11	9	4	3	6	6.61	11	7	3	6	7	8	8	3	6	7	10	4	1.281	0.357	0.505	0.613449	0.831723	0	0.029	0.0211	0.0211	TRUE	0.0324
C4B63_7g84	7	13	11	17	16	17	35	42	37	3	3	2	13	9	14	7	7	16	10	12	15	32	32	19	8	5	13	10	8	17	23	12	10	80	57	41	12	18	17	15	11	12	14	14	12	11	9	6	15	10	16	10	14	18	11	14	23	17	19	11	10	7	18	24	14	23	13	9	9	18	15	13	13.92	16	13	13	9	14	14	16	16	12	20	10	15	1.691	0.758	1.292	0.196452	0.513327	0	0.0127	0.0104	0.0104	TRUE	0.0985
C4B63_7g85	4	13	9	15	13	8	18	24	22	2	6	7	15	19	13	6	4	9	11	11	4	10	11	10	12	14	11	3	4	8	31	17	23	31	35	24	7	18	14	13	9	6	7	8	7	7	18	23	17	21	15	9	8	10	12	13	6	5	7	6	15	19	15	7	7	11	18	13	20	7	9	8	11.47	13	9	7	16	18	9	10	6	16	8	17	8	0.573	-0.803	-1.568	0.116785	0.415856	0	0.0155	0.0096	0.0096	TRUE	0.0346
C4B63_7g86	15	37	24	30	47	44	96	121	89	6	13	6	38	26	32	18	11	29	30	15	20	48	46	40	22	16	24	18	13	25	44	34	34	104	79	93	25	50	37	26	33	31	38	40	28	22	39	19	43	29	37	27	22	34	33	18	31	25	28	23	28	22	32	44	22	34	26	25	29	24	20	30	29.77	37	30	35	27	36	28	27	25	27	33	27	25	1.045	0.064	0.175	0.861222	0.949052	0.0145	0.007	0.0103	0.0103	TRUE	0.0302
C4B63_7g87	12	11	11	25	21	22	41	52	44	0	5	11	17	14	21	14	6	14	17	16	11	36	35	32	7	5	19	6	6	9	15	15	16	55	56	40	20	15	17	22	15	15	16	17	14	0	15	35	19	15	24	21	12	16	19	19	17	19	21	18	9	7	26	15	10	12	9	11	14	12	14	13	15.94	17	17	16	17	19	16	18	19	14	12	11	13	0.962	-0.056	-0.125	0.900516	0.961654	0	0.0111	0.0078	0.0078	TRUE	0.0366
C4B63_7g88	7	9	5	8	20	9	18	22	27	0	4	4	7	9	5	4	4	4	18	6	5	7	14	15	3	5	8	6	7	6	20	15	10	40	36	21	12	12	8	7	14	6	7	7	9	0	12	13	8	10	6	6	8	5	20	7	8	4	8	9	4	7	11	15	12	8	12	11	9	9	9	7	8.79	11	9	8	8	8	6	12	7	7	12	11	8	0.683	-0.551	-0.811	0.417646	0.717218	0	0.0208	0.0196	0.0196	TRUE	0.1598
C4B63_7g90	3	5	11	14	6	8	10	12	13	3	2	3	10	11	5	6	6	8	6	6	3	16	11	8	9	6	3	5	3	5	26	16	15	16	17	18	5	7	17	12	4	6	4	4	4	11	6	10	11	12	6	9	12	9	7	7	5	8	7	5	11	8	4	12	5	7	15	12	13	4	4	6	8	10	7	4	9	10	10	6	7	8	8	13	5	1.133	0.18	0.288	0.772972	0.909857	0	0.0232	0.0184	0.0184	TRUE	0.094
C4B63_7g91	1	5	4	10	7	10	16	19	19	1	2	3	3	8	5	2	2	3	3	2	8	6	9	8	3	7	4	1	3	1	19	14	9	15	19	15	2	7	6	9	5	7	6	6	6	4	6	10	3	9	6	3	4	3	3	2	12	3	5	5	4	9	5	2	5	1	11	10	8	3	5	5	5.63	5	7	6	7	6	3	6	4	6	3	10	4	0.528	-0.92	-1.12	0.262622	0.579964	0	0.0352	0.0213	0.0213	TRUE	0.1477
C4B63_7g92	16	10	9	5	10	7	46	34	39	0	1	5	9	12	10	11	5	14	5	9	6	35	31	27	8	10	8	9	13	9	14	10	9	73	57	64	26	14	14	4	7	5	18	11	12	0	3	16	10	13	12	16	10	16	5	11	9	18	19	16	10	14	11	22	22	12	8	7	8	17	15	21	12.58	18	5	14	6	12	14	8	18	12	19	8	18	2.256	1.174	1.782	0.0747281	0.332392	0.0084	0.0141	0.012	0.012	TRUE	0.2596
C4B63_7g93	28	33	22	52	54	58	150	200	202	7	5	6	47	40	45	23	19	37	54	41	26	97	98	99	47	36	25	11	15	33	59	37	35	167	155	149	46	45	34	45	37	40	59	66	65	25	15	19	53	44	52	34	38	43	59	49	40	51	59	57	60	49	34	27	26	45	34	27	30	38	40	48	42.61	42	41	63	20	50	38	49	56	48	33	30	42	1.983	0.987	2.567	0.010266	0.114953	0	0.0057	0.0042	0.0042	TRUE	0.0665
C4B63_7g95	9	25	4	26	28	37	44	46	43	3	5	4	19	21	15	13	11	11	14	16	20	28	27	24	20	19	16	9	3	7	21	28	34	37	35	33	15	34	6	22	19	26	17	15	14	11	15	13	21	23	17	19	22	13	15	19	31	15	16	14	25	26	22	22	5	9	12	21	29	8	9	11	17.58	18	22	15	13	20	18	22	15	24	12	21	9	1.332	0.414	0.814	0.415653	0.715807	0.0349	0.0102	0.0181	0.0181	TRUE	0.093
C4B63_7g96	5	7	4	19	15	18	9	20	18	2	12	4	10	21	12	10	3	9	16	13	8	6	9	10	9	8	7	5	6	7	28	26	22	34	28	27	8	10	6	16	10	13	4	7	6	7	36	13	11	23	14	15	6	10	18	15	12	3	5	6	11	11	9	12	10	9	16	19	19	8	7	9	11.56	8	13	6	19	16	10	15	5	10	10	18	8	0.554	-0.853	-1.794	0.0728817	0.327585	0	0.0154	0.0107	0.0107	TRUE	0.0937
C4B63_7g97	3	2	5	6	1	3	5	4	4	1	3	1	5	5	4	5	3	6	3	3	9	1	6	4	3	2	1	0	4	3	7	9	3	7	11	9	5	3	8	5	1	2	2	1	1	4	9	3	6	6	5	7	6	7	3	4	14	1	4	2	4	3	1	0	7	4	4	7	3	2	3	3	4.07	5	3	1	5	6	7	7	2	3	4	5	3	1.268	0.343	0.428	0.668762	NA	0	0.0523	0.0526	0.0526	TRUE	0.0634
C4B63_7g98	16	17	17	33	19	21	183	227	195	1	7	12	26	21	31	12	16	14	22	16	16	90	94	95	21	19	19	11	15	19	37	28	40	231	230	159	26	23	27	29	13	15	72	75	62	4	21	39	29	23	36	18	32	16	24	19	25	47	57	55	27	26	26	27	26	26	21	21	34	52	59	52	32.82	25	19	70	21	29	22	23	53	26	26	25	54	0.956	-0.065	-0.161	0.872336	0.952044	0.0059	0.0066	0.0064	0.0064	TRUE	0.0578
C4B63_80g10	23	44	32	48	65	53	243	281	274	6	8	6	42	41	36	21	13	18	29	29	29	96	59	56	35	22	27	9	14	17	49	46	41	143	127	115	38	60	50	41	45	37	96	92	88	22	24	19	47	45	41	31	26	21	32	35	45	50	36	32	45	30	36	22	24	23	28	34	35	32	33	37	39.82	49	41	92	22	44	26	37	39	37	23	32	34	1.179	0.237	0.612	0.540433	0.791558	0	0.0059	0.0042	0.0042	TRUE	0.0431
C4B63_80g108c	3	1	1	3	2	4	4	3	3	0	2	4	2	3	3	0	1	2	1	1	1	1	1	1	0	0	3	4	2	3	3	4	4	8	5	4	5	1	2	3	1	3	2	1	1	0	6	13	2	3	3	0	2	2	1	1	2	1	1	1	0	0	4	10	3	4	2	3	3	2	1	1	2.49	3	2	1	6	3	1	1	1	1	6	3	1	0.226	-2.143	-2.017	0.0436608	NA	0	0.1062	0.0595	0.0595	TRUE	0.0207
C4B63_80g11	2	4	3	7	8	11	13	14	14	2	3	2	8	8	5	3	3	4	10	8	11	3	5	6	5	12	3	3	3	3	10	10	11	13	11	7	3	5	5	6	6	8	5	5	4	7	9	6	9	9	6	4	6	5	11	10	17	2	3	3	6	16	4	7	5	4	6	7	9	3	3	2	6.32	4	7	5	7	8	5	13	3	9	5	7	3	0.647	-0.627	-0.861	0.389473	0.698764	0	0.0306	0.0181	0.0181	TRUE	0.1572
C4B63_80g12	15	17	15	10	13	14	35	43	39	1	1	5	7	12	11	9	7	11	12	10	8	22	20	17	11	9	15	3	8	6	10	11	14	31	29	25	25	23	23	9	9	10	14	14	12	4	3	16	8	13	13	13	14	13	13	12	12	12	12	10	14	12	20	7	14	8	6	8	12	7	7	8	11.96	24	9	13	8	11	13	12	11	15	10	9	7	1.746	0.804	1.296	0.194857	0.510292	0	0.0148	0.0075	0.0075	TRUE	0.1728
C4B63_80g13	14	13	10	16	24	29	43	31	38	9	8	8	21	18	17	12	5	10	15	14	13	23	19	26	13	12	13	4	6	12	29	22	23	45	40	36	23	18	16	14	17	20	17	10	12	33	24	26	24	20	20	18	10	12	16	17	20	12	12	15	17	16	18	10	10	16	17	16	20	10	10	12	16.51	19	17	13	28	21	13	18	13	17	12	18	11	0.489	-1.034	-2.509	0.0120964	0.126501	0	0.0108	0.0066	0.0066	TRUE	0.0714
C4B63_80g14	0	0	2	4	0	5	5	3	6	2	3	1	0	1	1	2	1	2	3	2	1	3	3	2	2	2	2	1	2	1	4	5	3	12	8	12	0	0	3	3	0	3	2	1	2	7	9	3	0	1	1	3	2	2	3	2	2	2	2	1	3	3	3	2	3	1	2	4	3	3	2	4	2.45	1	2	2	6	1	2	2	2	3	2	3	3	0.377	-1.406	-1.528	0.126521	NA	0	0.1091	0.0587	0.0587	TRUE	0.1232
C4B63_80g15	10	2	6	14	15	22	17	21	32	3	4	2	9	11	12	5	1	5	8	14	11	15	10	10	7	7	6	3	5	3	17	19	14	33	27	23	16	3	9	12	10	15	7	7	10	11	12	6	10	12	14	7	2	6	9	17	17	8	6	6	9	9	8	7	9	4	10	14	12	7	7	7	9.37	9	12	8	10	12	5	14	7	9	7	12	7	0.552	-0.857	-1.294	0.195702	0.512222	0	0.0194	0.0126	0.0126	TRUE	0.0353
C4B63_80g16	4	3	3	4	6	2	7	10	9	0	1	4	1	3	3	5	0	8	1	1	0	4	5	6	4	3	1	1	2	2	9	6	6	30	13	15	7	4	5	3	4	1	3	3	3	0	3	13	1	3	3	7	0	9	1	1	0	2	3	3	5	4	1	2	3	3	5	4	5	7	3	5	3.71	5	3	3	5	2	5	1	3	3	3	5	5	1.158	0.211	0.265	0.79113	NA	0	0.0592	0.0407	0.0407	TRUE	0.0741
C4B63_80g17	0	7	2	7	6	6	3	6	8	1	1	2	3	3	1	0	0	6	2	3	3	4	6	2	6	3	1	3	1	4	15	6	9	13	10	3	0	10	3	6	4	4	1	2	3	4	3	6	3	3	1	0	0	7	2	4	5	2	4	1	8	4	1	7	2	5	9	4	8	3	3	1	3.68	4	5	2	4	2	2	4	2	4	5	7	2	0.662	-0.596	-0.606	0.544611	NA	0.0765	0.0597	0.0641	0.0641	TRUE	0.126
C4B63_80g18	6	5	3	9	11	13	26	24	40	5	3	3	12	14	14	15	9	15	14	6	7	12	16	27	8	9	6	6	4	13	16	8	10	53	51	35	10	7	5	8	8	9	10	8	13	18	9	10	14	15	16	22	18	17	15	7	11	6	10	16	10	12	8	15	7	18	9	6	9	12	13	11	11.41	7	8	10	12	15	19	11	11	10	13	8	12	1.604	0.682	1.338	0.181052	0.489664	0	0.0156	0.0125	0.0125	TRUE	0.0849
C4B63_80g19	3	1	3	3	3	8	3	8	9	2	0	2	6	3	2	5	1	1	0	3	1	4	2	4	2	10	10	0	3	1	3	5	5	18	7	6	5	1	5	3	2	6	1	3	3	7	0	6	7	3	2	7	2	1	0	4	2	2	1	2	3	14	13	0	5	1	2	4	4	4	2	2	3.58	4	4	2	4	4	3	2	2	10	2	3	3	0.795	-0.332	-0.341	0.733144	NA	0.1422	0.062	0.0945	0.0945	TRUE	0.1565
C4B63_80g20	2	4	7	8	11	7	11	9	22	3	4	0	11	12	14	5	2	9	9	5	3	11	7	15	8	2	4	2	1	8	14	14	9	21	22	17	3	5	11	7	8	5	4	3	7	11	12	0	12	13	16	7	4	10	10	6	5	6	4	9	10	3	5	5	2	11	8	10	8	5	6	6	7.13	6	7	5	8	14	7	7	6	6	6	9	6	1.027	0.039	0.057	0.954635	0.986941	0.0052	0.0265	0.0219	0.0219	TRUE	0.1155
C4B63_80g21	11	5	8	19	11	13	34	18	49	7	3	2	14	9	11	21	15	20	9	15	8	42	35	32	13	10	15	22	24	18	23	19	15	157	197	119	18	7	12	16	8	9	13	6	16	25	9	6	16	10	13	31	30	23	10	18	12	22	21	18	17	14	20	53	41	24	13	14	13	35	51	39	19.58	12	11	12	13	13	28	13	20	17	39	13	42	2.12	1.084	2.186	0.0288323	0.205583	0.043	0.0093	0.0257	0.0257	TRUE	0.048
C4B63_80g22	10	14	14	15	21	21	35	41	36	9	11	2	8	14	8	10	6	20	10	11	5	24	19	27	11	11	10	4	6	10	33	21	22	74	59	35	16	19	22	13	15	15	14	13	12	33	33	6	9	15	9	15	12	23	11	13	8	13	12	16	14	15	13	10	10	14	19	16	19	17	15	11	14.95	19	14	13	24	11	17	11	14	14	11	18	14	0.737	-0.44	-1.088	0.276407	0.596685	0	0.0118	0.0077	0.0077	TRUE	0.1937
C4B63_80g23	4	5	5	3	5	2	14	22	22	1	2	1	4	4	0	6	10	6	3	4	2	9	12	9	3	2	1	4	7	13	6	5	2	38	36	31	7	7	8	3	3	1	6	7	7	4	6	3	5	4	0	9	20	7	3	5	3	5	7	5	4	3	1	10	12	18	3	4	2	9	9	10	6.06	7	2	7	4	3	12	4	6	3	13	3	9	2.518	1.332	1.666	0.0957006	0.379985	0	0.0321	0.0177	0.0177	TRUE	0.1102
C4B63_80g24	6	11	6	4	3	4	27	27	39	2	1	1	5	2	6	4	4	9	2	3	0	9	8	15	3	5	4	5	6	4	11	10	5	50	47	39	10	15	9	3	2	3	11	9	12	7	3	3	6	2	7	6	8	10	2	4	0	5	5	9	4	7	5	12	10	5	6	7	4	11	12	13	6.92	11	3	11	4	5	8	2	6	5	9	6	12	1.917	0.939	1.153	0.249059	0.564741	0	0.0275	0.0148	0.0148	TRUE	0.0831
C4B63_80g25	17	24	15	22	24	31	37	48	41	8	3	9	13	9	12	12	16	9	24	19	14	19	21	28	12	12	8	6	9	8	31	19	17	52	52	30	28	33	23	19	17	22	15	16	13	29	9	29	15	10	14	18	32	10	26	23	22	10	13	16	15	16	11	15	16	11	18	14	15	12	13	10	17.35	28	19	15	22	13	20	24	13	14	14	16	12	0.843	-0.246	-0.597	0.550377	0.798175	0	0.0103	0.0074	0.0074	TRUE	0.0557
C4B63_80g26	14	12	20	23	16	29	41	43	53	6	4	2	23	19	5	5	9	19	20	14	7	43	45	38	14	14	21	4	11	8	32	28	29	131	114	71	23	16	31	20	11	20	16	14	17	22	12	6	26	21	6	7	18	22	22	17	11	22	27	22	18	19	28	10	19	11	19	21	25	30	29	23	18.92	23	17	16	13	18	16	17	24	22	13	22	27	1.237	0.307	0.609	0.542589	0.792278	0.0241	0.0096	0.0129	0.0129	TRUE	0.1008
C4B63_80g27	1	3	3	11	10	9	5	8	9	1	3	1	1	5	3	1	1	1	3	3	0	2	2	1	5	0	0	2	0	2	13	7	3	22	19	17	2	4	5	10	7	6	2	3	3	4	9	3	1	6	3	1	2	1	3	4	0	1	1	1	6	0	0	5	0	3	8	5	3	5	5	6	3.48	4	8	3	5	3	1	2	1	2	3	5	5	0.272	-1.876	-1.739	0.0819577	NA	0	0.0645	0.0373	0.0373	TRUE	0.1985
C4B63_80g28	1	1	1	1	3	2	2	5	7	2	4	3	3	8	3	3	3	2	5	3	1	3	3	6	3	0	7	3	2	2	13	11	11	14	8	6	2	1	2	1	2	1	1	2	2	7	12	10	3	9	3	4	6	2	5	4	2	2	2	3	4	0	9	7	3	3	8	8	9	3	2	2	4.09	2	1	2	10	5	4	4	2	4	4	8	2	0.406	-1.301	-1.766	0.0773481	NA	0	0.052	0.037	0.037	TRUE	0.0427
C4B63_80g29	0	1	4	6	3	7	4	2	5	2	1	0	3	4	4	1	3	0	1	3	2	5	4	8	1	3	3	0	0	5	10	4	13	4	8	2	0	1	6	5	2	5	2	1	2	7	3	0	3	4	5	1	6	0	1	4	3	3	2	5	1	4	4	0	0	7	6	3	11	1	2	1	3.08	2	4	2	3	4	2	3	3	3	2	7	1	0.619	-0.692	-0.597	0.550212	NA	0.1445	0.0769	0.1014	0.1014	TRUE	0.0975
C4B63_80g3	12	12	11	21	19	21	13	18	25	5	5	3	18	17	13	5	2	7	16	5	6	15	9	10	15	9	11	2	5	7	18	17	15	27	25	10	20	16	17	18	13	15	5	6	8	18	15	10	20	19	15	7	4	8	18	6	9	8	5	6	19	12	15	5	9	9	10	13	13	6	6	3	11.31	18	15	6	14	18	6	11	6	15	8	12	5	0.486	-1.041	-1.827	0.0677576	0.315564	0	0.0158	0.0109	0.0109	TRUE	0.1405
C4B63_80g30	1	3	2	7	20	12	13	12	19	3	3	0	0	8	7	6	2	7	3	6	1	11	6	14	6	0	5	4	2	3	11	9	10	32	20	16	2	4	3	6	14	8	5	4	6	11	9	0	0	9	8	9	4	8	3	7	2	6	4	8	8	0	7	10	3	4	6	7	9	7	5	5	5.84	3	9	5	7	6	7	4	6	5	6	7	6	1.124	0.168	0.23	0.818464	0.933547	0.0416	0.0336	0.0356	0.0356	TRUE	0.1763
C4B63_80g31	9	7	9	6	24	16	19	26	23	2	1	4	4	4	11	7	2	5	9	14	12	16	15	8	12	5	8	1	10	2	36	16	18	40	27	38	15	10	14	5	17	11	8	9	7	7	3	13	5	4	13	10	4	6	10	17	18	8	9	5	15	7	11	2	17	3	21	12	15	9	7	12	9.96	13	11	8	8	7	7	15	7	11	7	16	9	0.903	-0.147	-0.209	0.834536	0.939912	0.0672	0.0181	0.0363	0.0363	TRUE	0.1429
C4B63_80g32	1	1	3	4	1	9	4	6	5	2	3	1	4	3	1	0	1	2	2	2	2	0	5	1	1	4	0	0	2	1	15	3	1	5	3	6	2	1	5	3	1	6	2	2	2	7	9	3	5	3	1	0	2	2	2	2	3	0	3	1	1	5	0	0	3	1	9	2	1	1	1	2	2.62	3	3	2	6	3	1	2	1	2	1	4	1	0.225	-2.152	-1.869	0.0615827	NA	0	0.0979	0.1962	0.1962	TRUE	0.0625
C4B63_80g33	13	11	4	13	22	16	38	38	43	2	7	5	7	11	20	10	4	16	12	12	11	21	17	20	5	15	8	3	5	5	31	19	19	64	55	42	21	15	6	11	15	11	15	13	14	7	21	16	8	12	23	15	8	18	13	14	17	11	10	12	6	20	11	7	9	7	18	14	16	14	14	14	13.28	14	12	14	15	14	14	15	11	12	8	16	14	0.966	-0.05	-0.103	0.917907	0.970689	0	0.0133	0.0089	0.0089	TRUE	0.0478
C4B63_80g34	3	6	0	6	12	6	21	18	25	4	2	4	3	1	6	11	8	8	6	6	5	23	11	12	7	4	3	4	12	6	6	11	7	31	25	18	5	8	0	5	8	4	8	6	8	15	6	13	3	1	7	16	16	9	7	7	8	12	7	7	9	5	4	10	21	8	3	8	6	7	6	6	7.78	4	6	7	11	4	14	7	9	6	13	6	6	1.229	0.298	0.532	0.594835	0.830851	0	0.024	0.0207	0.0207	TRUE	0.1043
C4B63_80g35	3	1	1	1	7	10	5	9	3	0	7	3	2	1	1	0	0	1	0	3	2	2	1	1	2	2	0	5	2	2	5	6	4	9	9	5	5	1	2	1	5	7	2	3	1	0	21	10	2	1	1	0	0	1	0	4	3	1	1	1	3	3	0	12	3	3	3	4	3	2	2	2	3.1	3	4	2	10	1	0	2	1	2	6	3	2	0.051	-4.306	-3.278	0.00104384	NA	0	0.0759	0.0908	0.0908	TRUE	0.004
C4B63_80g36	2	0	0	1	5	1	4	12	6	1	1	2	3	2	5	2	1	1	1	2	0	3	3	5	2	1	0	0	3	2	10	2	7	18	9	5	3	0	0	1	3	1	2	4	2	4	3	6	3	2	6	3	2	1	1	2	0	2	2	3	3	1	0	0	5	3	6	1	6	4	2	2	2.48	1	2	3	4	4	2	1	2	1	3	4	3	0.455	-1.136	-1.046	0.295431	NA	0	0.1071	0.0995	0.0995	TRUE	0.083
C4B63_80g37	2	3	5	5	4	3	13	18	8	1	1	0	5	5	6	3	0	3	2	0	2	13	9	8	3	1	2	1	2	2	5	2	4	25	14	16	3	4	8	4	3	2	5	6	3	4	3	0	6	6	7	4	0	3	2	0	3	7	5	5	4	1	3	2	3	3	3	1	3	6	4	5	3.65	5	3	5	2	6	2	2	6	3	3	2	5	1.35	0.433	0.361	0.718338	NA	0	0.0604	0.0357	0.0357	TRUE	0.117
C4B63_80g38	6	18	11	11	14	7	41	61	42	2	3	4	9	8	7	12	13	19	10	11	2	25	16	24	5	7	6	3	11	13	14	7	10	57	59	52	10	24	17	10	10	5	16	20	13	7	9	13	10	9	8	18	26	22	11	13	3	13	10	14	6	9	8	7	19	18	8	5	9	13	15	17	12.38	17	8	16	10	9	22	9	12	8	15	7	15	2.216	1.148	2.113	0.0345797	0.224908	0	0.0143	0.0118	0.0118	TRUE	0.0254
C4B63_80g39	0	1	0	3	3	3	1	3	0	1	2	3	2	3	5	0	2	7	4	0	1	2	3	5	2	2	1	0	1	2	3	11	10	1	6	1	0	1	0	3	2	2	0	1	0	4	6	10	2	3	6	0	4	8	4	0	2	1	2	3	3	3	1	0	2	3	2	8	9	0	2	0	2.65	0	2	0	7	4	4	2	2	2	2	6	1	0.659	-0.602	-0.667	0.504847	NA	0	0.0962	0.1613	0.1613	TRUE	0.021
C4B63_80g4	28	34	28	49	46	69	242	261	245	11	12	15	25	21	30	37	19	42	32	29	34	107	125	113	15	22	26	26	51	49	64	32	35	310	233	207	46	46	44	42	32	48	96	86	78	40	36	48	28	23	35	55	38	49	35	35	52	56	76	65	19	30	35	63	88	66	37	24	30	70	60	67	49.39	45	41	87	41	29	47	41	66	28	72	30	66	1.164	0.219	0.748	0.454551	0.741181	0	0.0053	0.0067	0.0067	TRUE	0.0684
C4B63_80g40	9	11	15	28	54	47	65	85	90	4	3	7	20	16	15	7	8	14	22	8	15	54	34	50	16	20	11	3	18	18	59	41	28	145	119	83	15	15	23	24	37	33	26	28	29	15	9	23	23	18	17	10	16	16	24	10	23	28	21	29	20	27	15	7	31	24	34	30	24	33	31	27	22.62	18	31	28	16	19	14	19	26	21	21	29	30	0.937	-0.095	-0.197	0.843907	0.940148	0.0034	0.0083	0.0071	0.0071	TRUE	0.0833
C4B63_80g42	5	2	2	11	17	20	22	33	33	5	6	7	6	5	5	2	3	7	9	8	4	14	16	14	4	5	10	6	6	5	25	17	14	64	56	38	8	3	3	10	12	14	9	11	11	18	18	23	7	6	6	3	6	8	10	10	6	7	10	8	5	7	13	15	10	7	14	13	12	14	14	12	10.03	5	12	10	20	6	6	9	8	8	11	13	13	0.301	-1.731	-3.148	0.00164117	0.032451	0	0.018	0.0091	0.0091	TRUE	0.069
C4B63_80g43	3	15	8	11	12	13	9	18	20	4	1	4	15	6	14	8	6	4	12	11	5	10	6	11	7	10	6	3	2	4	13	13	9	30	24	23	5	20	12	10	8	9	4	6	6	15	3	13	17	7	16	12	12	5	13	13	8	5	4	6	9	14	8	7	3	5	8	10	8	7	6	7	8.9	12	9	5	10	13	10	11	5	10	5	9	7	0.91	-0.136	-0.225	0.822211	0.935749	0	0.0206	0.0158	0.0158	TRUE	0.0217
C4B63_80g45	8	12	6	14	18	16	16	11	23	5	5	3	10	20	12	3	7	8	12	8	5	10	9	13	10	8	9	3	5	7	16	14	15	23	17	14	13	16	9	12	12	11	6	4	7	18	15	10	11	22	14	4	14	9	13	10	8	5	5	8	13	11	12	7	9	9	9	10	13	5	4	5	10.16	13	12	6	14	16	9	10	6	12	8	11	5	0.628	-0.672	-1.244	0.213473	0.526798	0	0.0177	0.0115	0.0115	TRUE	0.0297
C4B63_80g47	6	18	10	17	17	14	108	154	159	4	5	2	13	16	11	11	6	12	11	6	8	78	76	66	15	6	13	13	13	33	54	23	38	333	283	189	10	24	16	15	12	10	43	51	51	15	15	6	15	18	13	16	12	14	12	7	12	41	46	38	19	8	18	31	22	45	31	17	32	75	73	61	26.21	17	12	48	12	15	14	10	42	15	33	27	70	1.193	0.254	0.487	0.626532	0.837394	0	0.0075	0.0081	0.0081	TRUE	0.0508
C4B63_80g48	0	0	0	1	1	1	0	1	0	1	0	0	0	0	1	1	0	0	1	0	0	0	1	0	0	1	0	0	0	0	1	5	0	0	3	2	0	0	0	1	1	1	0	0	0	4	0	0	0	0	1	1	0	0	1	0	0	0	1	0	0	1	0	0	0	0	1	4	0	0	1	1	0.49	0	1	0	1	0	0	0	0	0	0	2	1	0.462	-1.113	-0.455	0.649232	NA	0	2.4342	2.3193	2.3193	TRUE	0.1175
C4B63_80g49	1	4	1	1	3	2	0	3	3	1	0	0	1	2	1	0	0	0	0	2	0	2	0	0	0	1	2	1	0	0	3	1	3	1	3	1	2	5	2	1	2	1	0	1	1	4	0	0	1	2	1	0	0	0	0	2	0	1	0	0	0	1	3	2	0	0	2	1	3	0	1	0	1.09	3	1	1	1	1	0	1	0	1	1	2	0	0.237	-2.075	-1.169	0.242461	NA	0	0.4683	0.2718	0.2718	TRUE	0.0813
C4B63_80g5	6	3	1	3	5	3	14	9	9	1	0	1	1	4	4	3	2	3	2	2	4	1	5	0	1	1	4	2	2	1	11	8	4	17	10	5	10	4	2	3	3	2	6	3	3	4	0	3	1	4	5	4	4	3	2	2	6	1	3	0	1	1	5	5	3	1	6	6	3	4	3	2	3.33	5	3	4	2	3	4	3	1	2	3	5	3	1.81	0.856	0.727	0.467293	NA	0	0.0688	0.0629	0.0629	TRUE	0.1094
C4B63_80g50	2	0	0	1	4	3	3	2	5	0	0	1	2	3	2	1	0	0	1	1	0	3	2	0	0	0	1	0	1	2	3	0	1	6	6	4	3	0	0	1	3	2	1	1	2	0	0	3	2	3	2	1	0	0	1	1	0	2	1	0	0	0	1	0	2	3	2	0	1	1	2	1	1.19	1	2	1	1	2	0	1	1	0	2	1	1	0.462	-1.113	-0.643	0.520043	NA	0	0.4007	0.1593	0.1593	TRUE	0.1243
C4B63_80g51	0	0	0	1	1	0	1	0	1	0	0	0	1	0	0	0	0	0	1	0	0	0	0	0	0	0	0	0	0	0	3	0	0	2	0	1	0	0	0	1	1	0	0	0	0	0	0	0	1	0	0	0	0	0	1	0	0	0	0	0	0	0	0	0	0	0	2	0	0	0	0	0	0.19	0	1	0	0	0	0	0	0	0	0	1	0	1	0	0	1	NA	0	20.4404	20.606	20.606	TRUE	0.2403
C4B63_80g52	0	0	0	0	0	1	0	1	0	0	0	0	0	0	0	0	0	0	0	0	0	0	0	0	0	0	0	0	0	0	0	0	0	1	0	0	0	0	0	0	0	1	0	0	0	0	0	0	0	0	0	0	0	0	0	0	0	0	0	0	0	0	0	0	0	0	0	0	0	0	0	0	0.03	0	0	0	0	0	0	0	0	0	0	0	0	1	0	0	1	NA	0	1997.97	36	36	TRUE	0.0633
C4B63_80g53	0	0	0	0	0	0	0	0	0	0	0	0	0	0	0	0	0	0	0	0	0	0	0	0	0	0	0	0	0	0	0	0	0	0	0	0	0	0	0	0	0	0	0	0	0	0	0	0	0	0	0	0	0	0	0	0	0	0	0	0	0	0	0	0	0	0	0	0	0	0	0	0	0	0	0	0	0	0	0	0	0	0	0	0	0	NA	NA	NA	NA	NA	NA	NA	NA	NA	NA	NA
C4B63_80g54	3	0	2	2	0	4	3	2	9	1	1	0	1	1	1	2	2	4	1	1	0	3	0	3	1	3	3	1	1	3	2	3	5	7	7	5	5	0	3	2	0	3	1	1	3	4	3	0	1	1	1	3	4	5	1	1	0	2	0	2	1	4	4	2	2	4	1	2	4	2	2	2	2.08	3	2	2	2	1	4	1	1	3	3	2	2	1.801	0.849	0.706	0.479964	NA	0	0.1433	0.1013	0.1013	TRUE	0.0466
C4B63_80g54c	2	3	3	8	2	5	8	16	15	1	3	0	11	8	7	3	2	14	7	3	3	8	11	16	6	1	3	3	3	7	8	5	8	39	32	27	3	4	5	7	1	3	3	5	5	4	9	0	12	9	8	4	4	16	8	4	5	4	7	9	8	1	4	7	5	9	5	4	7	9	8	9	5.99	4	4	4	4	10	8	6	7	4	7	5	9	2.114	1.08	1.319	0.187254	0.49646	0	0.0326	0.027	0.027	TRUE	0.0819
C4B63_80g55	0	0	0	0	0	0	0	0	0	0	0	0	0	0	0	0	0	0	0	0	0	0	0	0	0	0	0	0	0	0	1	0	0	0	0	0	0	0	0	0	0	0	0	0	0	0	0	0	0	0	0	0	0	0	0	0	0	0	0	0	0	0	0	0	0	0	1	0	0	0	0	0	0.02	0	0	0	0	0	0	0	0	0	0	0	0	1	0	0	1	NA	0	22595.8	36	36	TRUE	0.0431
C4B63_80g56	0	0	0	0	0	0	0	0	0	0	0	0	0	0	0	0	0	0	0	0	0	0	0	0	0	0	0	0	0	0	0	0	0	0	0	0	0	0	0	0	0	0	0	0	0	0	0	0	0	0	0	0	0	0	0	0	0	0	0	0	0	0	0	0	0	0	0	0	0	0	0	0	0	0	0	0	0	0	0	0	0	0	0	0	0	NA	NA	NA	NA	NA	NA	NA	NA	NA	NA	NA
C4B63_80g57	1	0	0	1	2	1	0	1	1	1	0	0	0	0	0	0	0	0	0	0	0	0	0	0	1	2	0	0	0	0	1	2	1	0	0	1	2	0	0	1	1	1	0	0	0	4	0	0	0	0	0	0	0	0	0	0	0	0	0	0	1	3	0	0	0	0	1	1	1	0	0	0	0.45	1	1	0	1	0	0	0	0	1	0	1	0	0.237	-2.075	-0.835	0.403445	NA	0	2.9875	2.4465	2.4465	TRUE	0.0204
C4B63_80g58	0	0	0	1	0	0	0	2	1	0	0	0	0	0	0	1	0	1	0	0	0	0	0	0	0	0	0	0	0	1	0	0	0	0	1	1	0	0	0	1	0	0	0	1	0	0	0	0	0	0	0	1	0	1	0	0	0	0	0	0	0	0	0	0	0	1	0	0	0	0	0	0	0.18	0	0	0	0	0	1	0	0	0	0	0	0	1.521	0.605	0.088	0.929628	NA	0	25.2354	31.991	31.991	TRUE	0.0621
C4B63_80g59	1	6	9	12	10	12	13	18	14	4	3	5	5	5	4	7	4	9	6	5	5	12	10	9	3	4	2	2	2	5	13	3	4	28	26	23	2	8	14	10	7	8	5	6	4	15	9	16	6	6	5	10	8	10	7	6	8	6	6	5	4	5	3	5	3	7	8	2	3	6	7	7	6.88	8	8	5	13	6	9	7	6	4	5	4	7	0.752	-0.411	-0.75	0.453237	0.740345	0	0.0277	0.0155	0.0155	TRUE	0.0233
C4B63_80g6	2	1	1	9	10	6	7	14	11	3	2	4	8	11	6	4	1	1	7	9	2	5	9	8	2	9	5	1	0	9	37	16	23	32	22	16	3	1	2	8	7	4	3	5	4	11	6	13	9	12	7	6	2	1	8	11	3	3	5	5	3	12	7	2	0	12	21	12	20	7	6	5	6.78	2	6	4	10	9	3	7	4	7	5	18	6	0.302	-1.726	-2.193	0.0283366	0.203405	0.0361	0.0281	0.0302	0.0302	TRUE	0.1537
C4B63_80g60	3	4	2	4	2	6	5	14	5	1	1	2	2	2	1	1	3	2	2	3	3	10	9	4	1	1	2	0	0	1	2	4	0	8	9	1	5	5	3	3	1	4	2	5	2	4	3	6	2	2	1	1	6	2	2	4	5	5	5	2	1	1	3	0	0	1	1	3	0	2	2	0	2.72	4	3	3	4	2	3	4	4	2	0	1	1	0.688	-0.54	-0.544	0.586132	NA	0	0.0926	0.0859	0.0859	TRUE	0.1901
C4B63_80g61	0	0	0	1	1	0	1	0	2	0	0	0	0	1	0	0	0	0	0	0	0	0	1	2	1	0	1	0	0	0	0	2	0	0	0	0	0	0	0	1	1	0	0	0	1	0	0	0	0	1	0	0	0	0	0	0	0	0	1	1	1	0	1	0	0	0	0	1	0	0	0	0	0.27	0	1	0	0	0	0	0	1	1	0	0	0	1	0	0	1	NA	0	9.8436	11.209	11.209	TRUE	0.0391
C4B63_80g62	0	0	1	0	0	0	0	0	0	0	0	0	0	1	1	0	0	0	1	0	0	1	0	0	0	0	0	0	0	0	0	0	0	1	0	0	0	0	2	0	0	0	0	0	0	0	0	0	0	1	1	0	0	0	1	0	0	1	0	0	0	0	0	0	0	0	0	0	0	0	0	0	0.16	1	0	0	0	1	0	0	0	0	0	0	0	1	0	0	1	NA	0	34.3126	36	36	TRUE	0.0751
C4B63_80g63	0	1	0	0	1	0	3	1	1	1	0	0	1	0	1	0	0	0	0	0	0	1	0	0	0	1	0	0	0	0	0	0	1	2	1	0	0	1	0	0	1	0	1	0	0	4	0	0	1	0	1	0	0	0	0	0	0	1	0	0	0	1	0	0	0	0	0	0	1	0	0	0	0.37	0	0	0	1	1	0	0	0	0	0	0	0	0.237	-2.075	-0.771	0.440699	NA	0	4.6515	3.2212	3.2212	TRUE	0.1007
C4B63_80g64	0	0	0	0	1	1	2	3	1	0	0	0	2	1	0	1	0	0	0	0	2	1	0	0	2	0	0	1	1	0	2	1	0	2	0	1	0	0	0	0	1	1	1	1	0	0	0	0	2	1	0	1	0	0	0	0	3	1	0	0	3	0	0	2	2	0	1	1	0	0	0	0	0.59	0	1	1	0	1	0	1	0	1	1	1	0	0.9	-0.152	-0.073	0.941558	NA	0	1.5936	1.0852	1.0852	TRUE	0.0398
C4B63_80g65	0	1	1	0	0	0	3	4	0	0	0	0	0	0	0	0	0	0	0	1	0	0	1	2	0	1	1	0	0	0	0	1	0	5	1	1	0	1	2	0	0	0	1	1	0	0	0	0	0	0	0	0	0	0	0	1	0	0	1	1	0	1	1	0	0	0	0	1	0	1	0	0	0.38	1	0	1	0	0	0	0	1	1	0	0	0	1	0	0	1	NA	0	4.4254	3.5859	3.5859	TRUE	0.049
C4B63_80g66	2	1	1	2	2	1	0	0	3	0	0	0	1	0	1	2	0	0	0	0	0	2	1	4	1	1	1	0	0	1	5	1	0	9	2	1	3	1	2	2	1	1	0	0	1	0	0	0	1	0	1	3	0	0	0	0	0	1	1	2	1	1	1	0	0	1	3	1	0	2	1	0	0.89	2	1	0	0	1	1	0	1	1	0	1	1	1.657	0.728	0.409	0.682252	NA	0	0.6921	0.5311	0.5311	TRUE	0.1911
C4B63_80g67	0	1	0	3	1	0	7	1	9	0	1	1	1	3	2	0	0	0	2	1	3	1	3	3	1	1	0	0	0	1	2	1	2	5	4	6	0	1	0	3	1	0	3	0	3	0	3	3	1	3	2	0	0	0	2	1	5	1	2	2	1	1	0	0	0	1	1	1	2	1	1	2	1.32	0	1	2	2	2	0	3	2	1	0	1	1	0.129	-2.958	-1.787	0.0739901	NA	0	0.3303	0.2206	0.2206	TRUE	0.0944
C4B63_80g68	0	0	0	0	0	0	0	0	0	0	0	0	0	0	0	0	0	0	0	0	0	0	0	0	0	0	0	0	0	0	0	0	0	0	0	0	0	0	0	0	0	0	0	0	0	0	0	0	0	0	0	0	0	0	0	0	0	0	0	0	0	0	0	0	0	0	0	0	0	0	0	0	0	0	0	0	0	0	0	0	0	0	0	0	0	NA	NA	NA	NA	NA	NA	NA	NA	NA	NA	NA
C4B63_80g69	0	0	0	1	0	0	0	0	1	0	0	0	0	0	0	0	0	0	0	0	0	0	0	0	0	0	0	0	0	0	0	0	0	0	0	1	0	0	0	1	0	0	0	0	0	0	0	0	0	0	0	0	0	0	0	0	0	0	0	0	0	0	0	0	0	0	0	0	0	0	0	0	0.04	0	0	0	0	0	0	0	0	0	0	0	0	1	0	0	1	NA	0	1157.33	36	36	TRUE	0.1048
C4B63_80g70	0	0	0	0	1	0	0	0	1	0	0	0	0	2	1	0	1	0	0	0	1	0	0	1	0	0	0	0	0	0	0	0	4	2	0	1	0	0	0	0	1	0	0	0	0	0	0	0	0	2	1	0	2	0	0	0	2	0	0	1	0	0	0	0	0	0	0	0	3	0	0	0	0.35	0	0	0	0	1	1	1	0	0	0	1	0	0.9	-0.152	-0.039	0.96926	NA	0	5.1379	9.1659	9.1659	TRUE	0.0235
C4B63_80g8	5	9	5	6	16	13	12	11	7	1	5	5	7	11	5	2	5	4	7	8	3	8	2	7	7	8	15	4	0	3	17	19	12	18	14	5	8	12	8	5	11	9	5	4	2	4	15	16	8	12	6	3	10	5	8	10	5	4	1	4	9	11	20	10	0	4	10	14	10	4	4	2	7.52	9	8	4	12	9	6	8	3	13	5	11	3	0.457	-1.131	-1.755	0.0793094	0.341373	0.0317	0.0249	0.0265	0.0265	TRUE	0.0712
C4B63_80g9	52	48	48	53	71	68	348	369	286	9	10	7	70	56	71	18	11	20	37	43	39	126	98	99	49	44	42	10	9	26	72	42	58	168	150	128	86	65	75	46	49	47	138	121	91	33	30	23	79	62	82	27	22	23	41	51	60	66	59	57	62	59	57	24	16	35	42	31	50	38	39	42	53.52	75	47	117	29	74	24	51	61	59	25	41	40	0.853	-0.23	-0.626	0.531593	0.788363	0	0.0052	0.009	0.009	TRUE	0.0601
C4B63_81g100	0	0	0	0	0	0	0	0	0	0	0	0	0	0	0	0	0	0	0	0	0	0	0	0	0	0	0	0	0	0	0	0	0	0	0	0	0	0	0	0	0	0	0	0	0	0	0	0	0	0	0	0	0	0	0	0	0	0	0	0	0	0	0	0	0	0	0	0	0	0	0	0	0	0	0	0	0	0	0	0	0	0	0	0	0	NA	NA	NA	NA	NA	NA	NA	NA	NA	NA	NA
C4B63_81g101	0	0	0	0	0	0	0	0	0	0	0	0	0	0	0	0	0	0	0	0	0	0	0	0	0	0	0	0	0	0	0	0	0	0	0	0	0	0	0	0	0	0	0	0	0	0	0	0	0	0	0	0	0	0	0	0	0	0	0	0	0	0	0	0	0	0	0	0	0	0	0	0	0	0	0	0	0	0	0	0	0	0	0	0	0	NA	NA	NA	NA	NA	NA	NA	NA	NA	NA	NA
C4B63_81g102	0	0	0	0	0	0	0	0	0	0	0	0	0	0	0	0	0	0	0	0	0	0	0	0	0	0	0	0	0	0	0	0	0	0	0	0	0	0	0	0	0	0	0	0	0	0	0	0	0	0	0	0	0	0	0	0	0	0	0	0	0	0	0	0	0	0	0	0	0	0	0	0	0	0	0	0	0	0	0	0	0	0	0	0	0	NA	NA	NA	NA	NA	NA	NA	NA	NA	NA	NA
C4B63_81g103	0	0	0	0	0	0	0	0	0	0	0	0	0	0	0	0	0	0	0	0	0	0	0	0	0	0	0	0	0	0	0	0	0	0	0	0	0	0	0	0	0	0	0	0	0	0	0	0	0	0	0	0	0	0	0	0	0	0	0	0	0	0	0	0	0	0	0	0	0	0	0	0	0	0	0	0	0	0	0	0	0	0	0	0	0	NA	NA	NA	NA	NA	NA	NA	NA	NA	NA	NA
C4B63_81g104	0	0	0	0	0	0	0	0	0	0	0	0	0	0	0	0	0	0	0	0	0	0	0	0	0	0	0	0	0	0	0	0	0	0	0	0	0	0	0	0	0	0	0	0	0	0	0	0	0	0	0	0	0	0	0	0	0	0	0	0	0	0	0	0	0	0	0	0	0	0	0	0	0	0	0	0	0	0	0	0	0	0	0	0	0	NA	NA	NA	NA	NA	NA	NA	NA	NA	NA	NA
C4B63_81g105	0	0	0	0	0	0	0	0	0	0	0	0	0	0	0	0	0	0	0	0	0	0	0	0	0	0	0	0	0	0	0	0	0	0	0	0	0	0	0	0	0	0	0	0	0	0	0	0	0	0	0	0	0	0	0	0	0	0	0	0	0	0	0	0	0	0	0	0	0	0	0	0	0	0	0	0	0	0	0	0	0	0	0	0	0	NA	NA	NA	NA	NA	NA	NA	NA	NA	NA	NA
C4B63_81g106	0	2	0	0	0	1	1	0	0	0	0	0	0	2	0	2	0	1	0	0	1	0	0	0	0	0	1	0	1	0	1	0	0	1	0	3	0	3	0	0	0	1	0	0	0	0	0	0	0	2	0	3	0	1	0	0	2	0	0	0	0	0	1	0	2	0	1	0	0	0	0	1	0.46	1	0	0	0	1	1	1	0	0	1	0	0	2.345	1.229	0.443	0.657729	NA	0	2.799	4.0058	4.0058	TRUE	0.0257
C4B63_81g11	2	2	1	4	3	5	0	1	2	2	2	1	3	2	2	4	0	1	1	0	0	2	4	4	6	1	1	0	2	3	12	10	5	6	17	8	3	3	2	3	2	3	0	0	1	7	6	3	3	2	2	6	0	1	1	0	0	1	2	2	8	1	1	0	3	4	7	7	4	1	4	3	2.8	3	3	0	5	2	2	0	2	3	2	6	3	0.452	-1.145	-1.178	0.238837	NA	0	0.0886	0.0795	0.0795	TRUE	0.2054
C4B63_81g12	15	18	14	21	12	24	14	29	49	8	3	6	35	24	22	20	16	18	17	17	6	26	31	30	14	20	35	8	9	17	16	24	20	58	51	48	25	24	22	18	8	17	6	10	16	29	9	19	40	26	25	30	32	21	19	20	9	14	19	17	18	27	47	19	16	23	9	18	17	13	13	16	19.72	24	14	11	19	30	28	16	17	31	19	15	14	1.45	0.536	1.18	0.237871	0.555098	0.0562	0.0093	0.0329	0.0329	TRUE	0.0376
C4B63_81g14	13	13	10	12	13	16	15	17	21	0	3	1	9	13	12	7	2	4	9	5	3	14	17	9	8	7	7	3	1	5	18	6	13	21	23	14	21	18	16	10	9	11	6	6	7	0	9	3	10	14	14	10	4	5	10	6	5	7	10	5	10	9	9	7	2	7	10	4	11	5	6	5	8.4	18	10	6	4	13	6	7	7	9	5	8	5	1.473	0.559	0.668	0.503914	0.773545	0	0.0219	0.0133	0.0133	TRUE	0.097
C4B63_81g15	9	15	22	14	18	26	37	47	59	2	3	5	19	20	20	9	7	15	14	21	15	36	24	33	16	18	12	7	7	9	28	13	12	42	30	21	15	20	34	12	12	18	15	15	19	7	9	16	21	22	23	13	14	17	15	25	23	19	15	19	20	24	16	17	12	12	16	10	10	9	8	7	16.2	23	14	16	11	22	15	21	18	20	14	12	8	1.401	0.486	0.908	0.364141	0.678499	0	0.0109	0.0082	0.0082	TRUE	0.0552
C4B63_81g16	7	5	10	4	11	3	11	19	13	1	2	5	6	3	3	5	0	8	4	9	5	7	15	9	3	4	7	6	3	2	10	15	11	22	28	20	12	7	16	3	8	2	4	6	4	4	6	16	7	3	3	7	0	9	4	11	8	4	9	5	4	5	9	15	5	3	6	11	9	5	7	6	6.8	12	4	5	9	4	5	8	6	6	8	9	6	0.724	-0.466	-0.674	0.500201	0.772545	0.0624	0.0281	0.0378	0.0378	TRUE	0.0588
C4B63_81g17	15	19	18	18	26	32	42	30	42	5	7	9	25	23	13	15	6	8	21	12	20	36	19	19	15	19	15	9	3	9	28	20	28	50	49	39	25	26	28	16	18	22	17	10	13	18	21	29	28	25	15	22	12	9	23	14	31	19	12	11	19	26	20	22	5	12	16	15	24	11	13	13	18.33	26	19	13	23	23	14	23	14	22	13	18	12	0.627	-0.673	-1.55	0.121061	0.417119	0.0193	0.0098	0.0124	0.0124	TRUE	0.0479
C4B63_81g18	0	0	0	0	0	0	0	0	0	0	0	0	0	0	0	0	0	0	0	0	0	0	0	0	0	0	0	0	0	0	0	0	0	0	0	0	0	0	0	0	0	0	0	0	0	0	0	0	0	0	0	0	0	0	0	0	0	0	0	0	0	0	0	0	0	0	0	0	0	0	0	0	0	0	0	0	0	0	0	0	0	0	0	0	0	NA	NA	NA	NA	NA	NA	NA	NA	NA	NA	NA
C4B63_81g19	1	0	2	3	7	2	12	20	13	1	1	0	3	0	4	3	3	8	5	1	2	14	14	10	3	3	6	1	5	7	1	0	0	30	33	25	2	0	3	3	5	1	5	7	4	4	3	0	3	0	5	4	6	9	5	1	3	7	8	6	4	4	8	2	9	9	1	0	0	7	8	8	4.31	2	3	5	2	3	6	3	7	5	7	0	8	3.149	1.655	1.492	0.135725	NA	0	0.0486	0.0284	0.0284	TRUE	0.1125
C4B63_81g20	0	2	1	2	7	7	6	2	6	0	2	1	2	0	4	2	1	4	0	3	3	8	3	6	3	6	2	0	1	1	8	9	2	5	13	6	0	3	2	2	5	5	2	1	2	0	6	3	2	0	5	3	2	5	0	4	5	4	2	3	4	8	3	0	2	1	5	7	2	1	3	2	2.81	2	4	2	3	2	3	3	3	5	1	5	2	1.049	0.068	0.064	0.948758	NA	0	0.088	0.0942	0.0942	TRUE	0.0394
C4B63_81g21	2	2	1	8	9	5	8	10	13	1	1	2	6	4	2	3	2	5	4	4	3	6	5	8	5	3	5	1	1	4	5	5	3	16	12	10	3	3	2	7	6	3	3	3	4	4	3	6	7	4	2	4	4	6	4	5	5	3	3	5	6	4	7	2	2	5	3	4	3	4	3	3	4.06	3	5	3	4	4	5	5	4	6	3	3	3	1.129	0.174	0.2	0.841711	NA	0	0.0526	0.0239	0.0239	TRUE	0.049
C4B63_81g22	6	6	3	7	11	7	23	33	23	2	2	3	6	3	6	2	4	3	9	7	5	20	21	13	10	6	4	2	5	4	21	17	19	55	63	39	10	8	5	6	8	5	9	11	7	7	6	10	7	3	7	3	8	3	10	8	8	10	13	8	13	8	5	5	9	5	12	13	16	12	16	13	8.53	8	6	9	8	6	5	9	10	9	6	14	14	0.583	-0.777	-1.051	0.293178	0.612842	0	0.0216	0.0133	0.0133	TRUE	0.0565
C4B63_81g23	7	6	5	17	33	23	56	67	57	4	6	1	14	13	13	11	6	8	19	12	12	24	23	20	16	10	12	3	6	7	23	20	17	58	47	43	12	8	8	15	23	16	22	22	18	15	18	3	16	14	15	16	12	9	21	14	18	13	14	12	20	14	16	7	10	9	13	15	15	13	12	14	14.24	9	18	21	12	15	12	18	13	17	9	14	13	1.03	0.043	0.081	0.935419	0.979983	0	0.0124	0.0065	0.0065	TRUE	0.1084
C4B63_81g24	8	6	6	5	16	7	26	28	34	1	1	4	8	3	7	5	2	5	10	5	8	17	15	17	5	5	6	4	6	7	9	12	15	39	27	25	13	8	9	4	11	5	10	9	11	4	3	13	9	3	8	7	4	6	11	6	12	9	9	10	6	7	8	10	10	9	5	9	13	9	7	8	8.25	10	7	10	7	7	6	10	9	7	10	9	8	0.904	-0.145	-0.197	0.84345	0.940148	0	0.0224	0.0143	0.0143	TRUE	0.0785
C4B63_81g27	4	2	4	2	10	8	21	17	19	2	1	2	4	3	4	4	4	5	2	1	5	6	14	10	5	3	1	0	7	5	16	16	7	42	29	22	7	3	6	2	7	6	8	6	6	7	3	6	5	3	5	6	8	6	2	1	8	3	8	6	6	4	1	0	12	7	9	12	6	9	7	7	5.8	5	5	7	5	4	7	4	6	4	6	9	8	1.179	0.237	0.303	0.762241	0.905561	0.0115	0.0339	0.0279	0.0279	TRUE	0.0364
C4B63_81g29	6	10	3	8	15	21	41	27	42	5	6	6	5	9	14	4	6	12	14	13	7	16	18	20	10	3	8	4	7	2	23	23	11	46	18	34	10	14	5	7	10	15	16	9	13	18	18	19	6	10	16	6	12	14	15	15	11	8	11	12	13	4	11	10	12	3	13	17	9	10	5	11	11.33	10	11	13	18	11	11	14	10	9	8	13	9	0.582	-0.78	-1.5	0.133586	0.432752	0.0613	0.0157	0.0373	0.0373	TRUE	0.1091
C4B63_81g30	6	8	3	17	13	15	14	14	23	1	6	2	6	9	4	1	4	3	5	7	7	10	10	5	6	8	12	5	5	3	24	20	17	26	23	16	10	11	5	15	9	10	6	5	7	4	18	6	7	10	5	1	8	3	5	8	11	5	6	3	8	11	16	12	9	4	14	15	15	6	6	5	8.27	9	11	6	9	7	4	8	5	12	8	15	6	0.404	-1.307	-1.827	0.0676612	0.315564	0	0.0223	0.0143	0.0143	TRUE	0.0959
C4B63_81g31	4	0	4	3	8	8	14	16	13	0	1	1	3	5	1	3	1	4	7	0	4	11	7	2	4	2	6	1	4	3	12	17	5	8	16	20	7	0	6	3	6	6	6	5	4	0	3	3	3	6	1	4	2	5	8	0	6	6	4	1	5	3	8	2	7	4	7	13	4	2	4	6	4.43	4	5	5	2	3	4	5	4	5	4	8	4	1.795	0.844	0.701	0.483217	NA	0.1619	0.047	0.1009	0.1009	TRUE	0.0868
C4B63_81g32	9	6	10	17	17	9	32	46	34	3	2	6	9	14	9	13	8	15	10	7	5	20	23	16	5	12	15	7	3	6	20	36	23	49	57	41	15	8	16	15	12	6	13	15	11	11	6	19	10	15	10	19	16	17	11	8	8	10	14	9	6	16	20	17	5	8	12	27	20	11	15	13	12.93	13	11	13	12	12	17	9	11	14	10	20	13	1.479	0.564	1.076	0.282004	0.602959	0.0307	0.0137	0.0199	0.0199	TRUE	0.0326
C4B63_81g33	3	0	2	5	7	9	10	15	14	3	3	4	0	5	4	0	0	3	2	3	3	4	4	9	4	2	2	1	4	5	13	9	9	29	20	8	5	0	3	4	5	6	4	5	4	11	9	13	0	6	5	0	0	3	2	4	5	2	2	5	5	3	3	2	7	7	8	7	8	7	5	3	4.61	3	5	4	11	4	1	4	3	4	5	8	5	0.135	-2.892	-2.96	0.00307186	NA	0.012	0.0447	0.0333	0.0333	TRUE	0.2103
C4B63_81g34	3	6	2	6	7	6	10	14	19	6	2	5	5	7	5	1	4	4	8	3	3	13	8	15	4	5	7	3	9	11	15	12	5	31	31	33	5	8	3	5	5	4	4	5	6	22	6	16	6	8	6	1	8	5	9	4	5	7	5	9	5	7	9	7	16	15	9	9	4	7	8	11	7.39	5	5	5	15	7	5	6	7	7	13	7	9	0.313	-1.675	-2.597	0.00941489	0.108329	0	0.0255	0.018	0.018	TRUE	0.0197
C4B63_81g36	1	6	5	5	8	12	10	14	9	1	2	2	9	10	6	9	4	11	4	4	2	9	6	7	5	8	4	5	3	6	16	6	7	21	18	13	2	8	8	4	6	8	4	5	3	4	6	6	10	11	7	13	8	13	4	5	3	5	4	4	6	11	5	12	5	8	9	4	6	5	5	4	6.43	6	6	4	5	9	11	4	4	7	8	6	5	2.165	1.115	1.534	0.124951	0.421827	0	0.03	0.0171	0.0171	TRUE	0.052
C4B63_81g39	5	4	3	5	3	6	9	8	9	5	1	2	3	2	3	3	3	4	4	3	4	6	5	5	4	3	3	2	3	4	6	5	3	10	9	7	8	5	5	4	2	4	4	3	3	18	3	6	3	2	3	4	6	5	4	4	6	3	3	3	5	4	4	5	5	5	3	4	3	2	2	2	4.39	6	3	3	9	3	5	5	3	4	5	3	2	0.565	-0.824	-1.167	0.243258	NA	0	0.0475	0.0225	0.0225	TRUE	0.0411
C4B63_81g40	8	14	12	9	36	28	66	77	84	5	4	7	17	23	15	14	14	18	18	17	19	45	46	47	12	19	16	6	10	22	23	24	7	138	116	98	13	19	19	8	25	20	26	25	27	18	12	23	19	25	17	21	28	21	20	20	29	24	28	27	15	26	22	15	17	30	13	18	6	31	30	32	21.32	17	18	26	18	20	23	23	26	21	21	12	31	1.304	0.382	0.89	0.373546	0.683479	0	0.0087	0.0067	0.0067	TRUE	0.1191
C4B63_81g41	2	1	3	8	14	3	14	10	14	5	4	0	11	6	4	6	2	7	4	5	2	10	8	14	4	6	5	2	1	3	16	5	5	29	21	17	3	1	5	7	10	2	6	3	4	18	12	0	12	7	5	9	4	8	4	6	3	5	5	8	5	8	7	5	2	4	9	4	4	7	5	6	5.92	3	6	4	10	8	7	4	6	7	4	6	6	0.749	-0.418	-0.648	0.517142	0.780612	0	0.0331	0.0322	0.0322	TRUE	0.0263
C4B63_81g42	3	4	8	1	3	4	19	17	20	2	4	2	4	1	0	0	5	3	1	3	4	9	14	15	3	3	4	2	7	6	6	8	6	48	52	25	5	5	12	1	2	3	8	6	6	7	12	6	5	1	0	0	10	3	1	4	6	5	8	9	4	4	5	5	12	8	3	6	5	11	13	8	5.85	7	2	7	8	2	4	4	7	4	8	5	11	0.456	-1.131	-1.515	0.129816	0.429315	0.0162	0.0335	0.0275	0.0275	TRUE	0.1072
C4B63_81g43	0	1	1	7	5	4	2	6	6	3	3	0	3	3	1	3	1	1	4	2	4	3	3	5	6	2	3	2	1	1	3	6	5	11	10	7	0	1	2	6	3	3	1	2	2	11	9	0	3	3	1	4	2	1	4	2	6	2	2	3	8	3	4	5	2	1	2	4	4	2	3	2	3.18	1	4	2	7	2	2	4	2	5	3	3	2	0.378	-1.403	-1.547	0.121904	NA	0	0.0733	0.0431	0.0431	TRUE	0.067
C4B63_81g44	5	13	5	9	12	12	17	16	23	1	2	3	6	2	14	7	4	0	8	11	5	17	5	2	9	14	8	3	1	1	16	12	8	20	21	12	8	18	8	8	8	8	7	5	7	4	6	10	7	2	16	10	8	0	9	13	8	9	3	1	11	19	11	7	2	1	9	9	7	5	5	4	7.59	11	8	6	7	8	6	10	4	14	3	8	5	0.851	-0.232	-0.298	0.765688	0.906725	0.1171	0.0247	0.0533	0.0533	TRUE	0.1192
C4B63_81g45	1	1	2	6	6	8	19	15	12	3	2	4	4	9	2	1	3	9	3	2	5	8	6	8	3	5	4	2	2	8	18	13	12	24	21	19	2	1	3	5	4	6	8	5	4	11	6	13	5	10	2	1	6	10	3	2	8	4	4	5	4	7	5	5	3	11	10	10	10	5	5	6	5.83	2	5	6	10	6	6	4	4	5	6	10	5	0.649	-0.625	-0.96	0.337024	0.654846	0	0.0337	0.0218	0.0218	TRUE	0.0352
C4B63_81g46	4	0	0	2	13	3	8	10	18	6	3	1	1	1	3	3	5	6	6	3	3	9	1	8	5	4	4	3	4	2	7	3	6	21	22	12	7	0	0	2	9	2	3	3	6	22	9	3	1	1	3	4	10	7	7	4	5	5	1	5	6	5	5	7	7	3	4	2	5	5	6	4	4.92	2	4	4	11	2	7	5	4	5	6	4	5	0.633	-0.659	-0.993	0.320641	0.638906	0.1081	0.0413	0.0607	0.0607	TRUE	0.0807
C4B63_81g47	1	4	4	3	2	1	4	5	6	0	3	1	5	3	1	1	0	3	1	2	1	3	3	1	5	1	0	1	0	2	3	7	12	3	2	4	2	5	6	3	1	1	2	2	2	0	9	3	6	3	1	1	0	3	1	2	2	2	2	1	6	1	0	2	0	3	2	5	10	1	1	1	2.55	4	2	2	4	3	1	2	2	2	2	6	1	0.447	-1.162	-1.046	0.295672	NA	0	0.1021	0.1247	0.1247	TRUE	0.035
C4B63_81g48	6	4	6	6	15	12	92	95	102	7	2	2	12	8	8	9	4	13	15	8	9	50	68	54	7	9	4	3	12	16	14	5	8	190	196	146	10	5	9	5	10	8	36	31	33	25	6	6	14	9	9	13	8	15	16	10	14	26	41	31	9	12	5	7	21	22	8	4	7	43	50	47	17.46	8	8	33	12	11	12	13	33	9	17	6	47	1.065	0.091	0.171	0.864226	0.950022	0.0046	0.0102	0.0083	0.0083	TRUE	0.1562
C4B63_81g50	6	9	8	10	8	9	14	14	15	1	2	1	10	3	8	4	2	3	4	8	6	5	4	6	7	4	6	3	3	7	15	16	13	11	12	9	10	12	12	9	6	6	6	5	5	4	6	3	11	3	9	6	4	3	4	10	9	3	2	3	9	5	8	7	5	9	9	12	11	2	3	3	6.56	11	7	5	4	8	4	8	3	7	7	11	3	1.02	0.028	0.032	0.974672	0.992975	0	0.0293	0.0156	0.0156	TRUE	0.1146
C4B63_81g51	19	20	15	16	31	23	47	64	57	5	3	7	14	15	18	8	2	6	16	27	13	29	16	21	11	12	12	3	3	6	26	26	20	47	39	26	31	27	23	14	21	16	19	21	18	18	9	23	16	17	21	12	4	7	18	32	20	15	10	12	14	16	16	7	5	8	15	19	17	11	10	8	15.86	27	17	19	17	18	8	23	12	15	7	17	10	0.482	-1.052	-1.994	0.0462038	0.260402	0	0.0112	0.0069	0.0069	TRUE	0.0664
C4B63_81g52	12	18	4	17	28	25	33	56	45	4	4	1	10	7	15	8	7	3	16	7	12	27	18	18	13	9	10	1	3	2	16	26	18	30	33	19	20	24	6	15	19	17	13	18	14	15	12	3	11	8	17	12	14	3	18	8	18	14	11	10	17	12	13	2	5	3	9	19	15	7	8	6	12.25	17	17	15	10	12	10	15	12	14	3	14	7	0.914	-0.129	-0.212	0.832232	0.93853	0	0.0145	0.0181	0.0181	TRUE	0.1081
C4B63_81g53	4	7	4	20	22	20	9	16	20	2	3	0	12	15	10	8	7	6	10	10	4	27	16	20	11	6	8	11	11	10	48	41	36	75	63	37	7	10	6	17	15	14	4	5	6	7	9	0	14	17	12	12	14	7	11	12	6	14	10	12	14	8	11	27	19	14	28	30	31	17	16	12	12.93	8	15	5	5	14	11	10	12	11	20	30	15	1.908	0.932	1.283	0.199461	0.5149	0	0.0137	0.0087	0.0087	TRUE	0.0722
C4B63_81g54	2	3	1	11	8	3	13	20	32	0	1	2	12	7	6	7	3	5	6	5	3	19	8	12	8	6	6	2	2	5	16	17	13	46	30	32	3	4	2	10	6	2	5	7	10	0	3	6	14	8	7	10	6	6	7	6	5	10	5	7	10	8	8	5	3	7	9	13	11	10	8	10	6.94	3	6	7	3	10	7	6	7	9	5	11	9	2.268	1.181	1.269	0.204548	0.517493	0	0.0274	0.0241	0.0241	TRUE	0.0548
C4B63_81g55	8	1	1	6	9	10	17	23	20	1	3	3	7	6	3	2	1	3	4	3	1	18	7	9	7	4	4	3	1	4	10	9	5	43	34	25	13	1	2	5	6	7	7	8	6	4	9	10	8	7	3	3	2	3	4	4	2	9	4	5	9	5	5	7	2	5	6	7	4	10	9	8	5.82	5	6	7	8	6	3	3	6	6	5	6	9	0.388	-1.367	-1.666	0.0957634	0.379985	0	0.0337	0.0199	0.0199	TRUE	0.3765
C4B63_81g56	2	5	5	8	11	16	15	13	20	0	3	4	6	5	6	5	7	7	4	6	2	7	9	8	4	10	4	1	2	7	35	16	17	31	29	18	3	7	8	7	8	11	6	4	6	0	9	13	7	6	7	7	14	8	4	7	3	4	5	5	5	14	5	2	3	9	20	12	15	7	7	6	7.37	6	9	5	7	7	10	5	5	8	5	16	7	1.236	0.306	0.465	0.641734	0.851417	0	0.0255	0.0177	0.0177	TRUE	0.0643
C4B63_81g57	4	7	5	8	9	7	21	25	36	1	0	1	7	4	7	5	5	9	5	5	5	19	16	23	1	6	3	2	7	11	17	10	7	56	40	35	7	10	8	7	6	5	8	8	12	4	0	3	8	4	8	7	10	10	5	6	8	10	10	13	1	8	4	5	12	15	10	7	6	13	10	11	7.78	8	6	9	2	7	9	6	11	4	11	8	11	4.294	2.102	1.945	0.0518046	0.277037	0	0.024	0.0132	0.0132	TRUE	0.0952
C4B63_81g58	5	3	3	9	7	4	10	9	10	3	2	1	3	2	6	6	1	5	3	4	2	4	1	5	6	4	6	2	2	4	14	20	6	22	21	12	8	4	5	8	5	3	4	3	3	11	6	3	3	2	7	9	2	6	3	5	3	2	1	3	8	5	8	5	3	5	8	15	5	5	5	4	5.16	6	5	3	7	4	6	4	2	7	4	9	5	0.9	-0.152	-0.202	0.839634	0.940148	0	0.039	0.0296	0.0296	TRUE	0.0313
C4B63_81g59	5	10	6	21	38	28	102	131	122	5	9	8	17	15	19	20	14	33	24	9	12	88	62	80	18	15	18	22	23	37	52	32	36	318	292	205	8	14	9	18	26	20	40	43	39	18	27	26	19	17	22	30	28	38	26	11	18	46	38	46	23	20	24	53	40	50	30	24	31	72	75	66	31.55	10	21	41	24	19	32	18	43	22	48	28	71	1.376	0.46	1.272	0.203483	0.517493	0	0.0067	0.0036	0.0036	TRUE	0.0885
C4B63_81g60	0	2	1	3	1	3	5	7	6	5	3	0	0	3	2	1	3	0	2	0	0	5	4	1	1	1	3	1	0	2	10	11	6	12	7	8	0	3	2	3	1	2	2	2	2	18	9	0	0	3	2	1	6	0	2	0	0	3	2	1	1	1	4	2	0	3	6	8	5	3	2	3	2.83	2	2	2	9	2	2	1	2	2	2	6	3	0.229	-2.125	-2.298	0.021561	NA	0	0.0872	0.0597	0.0597	TRUE	0.0104
C4B63_81g61	2	3	2	8	5	9	10	11	10	2	0	0	2	4	5	2	2	5	2	4	0	8	6	6	7	2	6	1	2	5	11	6	5	15	13	12	3	4	3	7	3	6	4	4	3	7	0	0	2	4	6	3	4	6	2	5	0	4	4	3	9	3	8	2	3	7	6	4	4	3	3	4	4.07	3	5	4	2	4	4	2	4	7	4	5	3	2.027	1.019	0.891	0.372788	NA	0	0.0523	0.0256	0.0256	TRUE	0.1379
C4B63_81g62	13	10	11	35	24	17	85	76	82	8	3	6	19	12	9	14	13	20	14	9	13	56	46	55	17	10	12	9	26	23	40	20	15	197	177	134	21	14	17	30	17	12	34	25	26	29	9	19	21	13	10	21	26	23	15	11	20	29	28	32	22	14	16	22	45	31	23	15	13	45	45	43	23.24	17	20	28	19	15	23	15	30	17	33	17	44	1.25	0.322	0.76	0.447387	0.73505	0.0142	0.0082	0.0094	0.0094	TRUE	0.049
C4B63_81g63	0	2	2	5	3	7	12	15	10	0	0	0	3	3	3	7	1	5	0	4	0	8	6	4	2	2	0	1	6	3	6	1	4	20	13	12	0	3	3	4	2	5	5	5	3	0	0	0	3	3	3	10	2	6	0	5	0	4	4	2	3	3	0	2	10	4	3	1	3	5	3	4	3.19	2	4	4	0	3	6	2	3	2	5	2	4	10.57	3.402	2.679	0.00739165	NA	0	0.073	0.0455	0.0455	TRUE	0.0726
C4B63_81g64	0	0	0	0	0	0	0	0	0	0	0	0	0	0	0	0	0	0	0	0	0	0	0	0	0	0	0	0	0	0	0	0	0	0	0	0	0	0	0	0	0	0	0	0	0	0	0	0	0	0	0	0	0	0	0	0	0	0	0	0	0	0	0	0	0	0	0	0	0	0	0	0	0	0	0	0	0	0	0	0	0	0	0	0	0	NA	NA	NA	NA	NA	NA	NA	NA	NA	NA	NA
C4B63_81g65	0	0	0	0	0	0	0	0	0	0	0	0	0	0	0	0	0	0	0	0	0	0	0	0	0	0	0	0	0	0	0	0	0	0	0	0	0	0	0	0	0	0	0	0	0	0	0	0	0	0	0	0	0	0	0	0	0	0	0	0	0	0	0	0	0	0	0	0	0	0	0	0	0	0	0	0	0	0	0	0	0	0	0	0	0	NA	NA	NA	NA	NA	NA	NA	NA	NA	NA	NA
C4B63_81g66	0	0	0	0	0	0	0	0	0	0	0	0	0	0	0	0	0	0	0	0	0	0	0	0	0	0	0	0	0	0	0	0	0	0	0	0	0	0	0	0	0	0	0	0	0	0	0	0	0	0	0	0	0	0	0	0	0	0	0	0	0	0	0	0	0	0	0	0	0	0	0	0	0	0	0	0	0	0	0	0	0	0	0	0	0	NA	NA	NA	NA	NA	NA	NA	NA	NA	NA	NA
C4B63_81g67	0	0	0	0	0	0	0	0	0	0	0	0	0	0	0	0	0	0	0	0	0	0	0	0	0	0	0	0	0	0	0	0	0	0	0	0	0	0	0	0	0	0	0	0	0	0	0	0	0	0	0	0	0	0	0	0	0	0	0	0	0	0	0	0	0	0	0	0	0	0	0	0	0	0	0	0	0	0	0	0	0	0	0	0	0	NA	NA	NA	NA	NA	NA	NA	NA	NA	NA	NA
C4B63_81g68	0	0	0	0	0	0	0	0	0	0	0	0	0	0	0	0	0	0	0	0	0	0	0	0	0	0	0	0	0	0	0	0	0	0	0	0	0	0	0	0	0	0	0	0	0	0	0	0	0	0	0	0	0	0	0	0	0	0	0	0	0	0	0	0	0	0	0	0	0	0	0	0	0	0	0	0	0	0	0	0	0	0	0	0	0	NA	NA	NA	NA	NA	NA	NA	NA	NA	NA	NA
C4B63_81g69	0	0	0	0	0	0	0	0	0	0	0	0	0	0	0	0	0	0	0	0	0	0	0	0	0	0	0	0	0	0	0	0	0	0	0	0	0	0	0	0	0	0	0	0	0	0	0	0	0	0	0	0	0	0	0	0	0	0	0	0	0	0	0	0	0	0	0	0	0	0	0	0	0	0	0	0	0	0	0	0	0	0	0	0	0	NA	NA	NA	NA	NA	NA	NA	NA	NA	NA	NA
C4B63_81g70	0	0	0	0	0	0	0	0	0	0	0	0	0	0	0	0	0	0	0	0	0	0	0	0	0	0	0	0	0	0	0	0	0	0	0	0	0	0	0	0	0	0	0	0	0	0	0	0	0	0	0	0	0	0	0	0	0	0	0	0	0	0	0	0	0	0	0	0	0	0	0	0	0	0	0	0	0	0	0	0	0	0	0	0	0	NA	NA	NA	NA	NA	NA	NA	NA	NA	NA	NA
C4B63_81g92	2	5	8	6	7	5	7	9	9	1	5	5	6	5	2	6	4	2	6	4	2	8	7	5	10	3	3	1	5	6	19	7	11	33	31	25	3	7	12	5	5	3	3	3	3	4	15	16	7	6	2	9	8	2	7	5	3	4	4	3	13	4	4	2	9	8	11	5	9	7	8	8	6.34	7	4	3	12	5	6	5	4	7	6	8	8	0.498	-1.005	-1.606	0.108207	0.39721	0	0.0305	0.0206	0.0206	TRUE	0.0673
C4B63_81g93	3	3	3	5	2	5	6	11	5	0	6	4	7	6	1	4	0	6	3	4	3	6	7	8	2	8	7	4	5	1	16	10	6	15	11	16	5	4	5	4	1	3	2	4	2	0	18	13	8	7	1	6	0	7	3	5	5	3	4	5	3	11	9	10	9	1	9	7	5	3	3	5	5.28	5	3	3	10	5	4	4	4	8	7	7	4	0.449	-1.154	-1.668	0.0953627	0.37913	0	0.0379	0.041	0.041	TRUE	0.0325
C4B63_81g94	0	2	4	4	2	5	8	16	15	2	2	3	3	1	3	5	5	2	4	4	4	6	3	8	2	7	6	3	2	2	11	6	12	27	25	20	0	3	6	3	1	3	3	5	5	7	6	10	3	1	3	7	10	2	4	5	6	3	2	5	3	9	8	7	3	3	6	4	10	6	6	6	4.99	3	2	4	8	2	6	5	3	7	4	7	6	0.784	-0.351	-0.493	0.622119	0.834101	0	0.0406	0.0263	0.0263	TRUE	0.0724
C4B63_81g95	5	6	2	6	6	2	1	4	3	1	2	2	7	3	9	1	1	5	4	2	2	4	0	1	6	4	2	1	2	2	5	1	4	3	0	1	8	8	3	5	4	1	0	1	1	4	6	6	8	3	10	1	2	6	4	2	3	2	0	1	8	5	3	2	3	3	3	1	3	1	0	0	3.46	6	3	1	5	7	3	3	1	5	3	2	0	0.626	-0.675	-0.755	0.450197	NA	0	0.065	0.0567	0.0567	TRUE	0.0842
C4B63_81g96	2	7	5	5	6	9	2	4	7	1	4	1	11	7	7	4	4	4	12	4	5	5	1	5	4	7	7	1	0	2	15	10	11	6	6	7	3	10	8	4	4	6	1	1	2	4	12	3	12	8	8	6	8	5	13	5	8	3	1	3	5	9	9	2	0	3	9	7	9	1	2	2	5.47	7	5	1	6	9	6	9	2	8	2	8	2	0.911	-0.135	-0.181	0.856023	0.945866	0	0.0364	0.024	0.024	TRUE	0.0596
C4B63_81g97	5	7	2	9	16	16	16	14	19	2	1	3	2	9	4	1	3	5	4	4	3	11	12	10	5	4	6	2	6	7	8	9	15	38	31	16	8	10	3	8	11	11	6	5	6	7	3	10	2	10	5	1	6	6	4	5	5	6	7	6	6	5	8	5	10	9	5	7	13	9	8	5	6.69	7	10	6	7	6	4	5	6	6	8	8	7	0.678	-0.561	-0.719	0.471918	0.751656	0	0.0286	0.0219	0.0219	TRUE	0.1207
C4B63_81g98	4	0	3	13	11	3	14	21	18	5	2	1	9	3	5	9	5	14	6	6	7	18	11	13	5	7	5	3	8	10	19	12	9	57	44	44	7	0	5	11	8	2	6	7	6	18	6	3	10	3	6	13	10	16	7	7	11	9	7	8	6	9	7	7	14	14	11	9	8	13	11	14	8.55	4	7	6	9	6	13	8	8	7	12	9	13	1.574	0.654	1.097	0.272448	0.590849	0	0.0215	0.0148	0.0148	TRUE	0.1228
C4B63_81g99	6	8	4	12	14	8	10	18	9	0	3	2	7	10	8	9	8	4	13	2	4	6	5	8	4	4	10	1	4	6	17	15	11	9	12	13	10	11	6	10	10	6	4	6	3	0	9	6	8	11	9	13	16	5	14	2	6	3	3	5	5	5	13	2	7	8	10	11	9	2	3	4	7.16	9	9	4	5	9	11	7	4	8	6	10	3	1.94	0.956	1.279	0.200791	0.515786	0	0.0264	0.031	0.031	TRUE	0.0916
C4B63_82g106	0	0	0	0	0	0	0	0	0	0	0	0	0	0	0	0	0	0	0	0	0	0	0	0	0	0	0	0	0	0	0	0	0	0	0	0	0	0	0	0	0	0	0	0	0	0	0	0	0	0	0	0	0	0	0	0	0	0	0	0	0	0	0	0	0	0	0	0	0	0	0	0	0	0	0	0	0	0	0	0	0	0	0	0	0	NA	NA	NA	NA	NA	NA	NA	NA	NA	NA	NA
C4B63_82g107	0	0	0	0	0	0	0	2	0	0	0	0	0	0	0	0	0	0	0	0	0	1	0	0	0	0	0	1	0	0	0	0	0	0	3	1	0	0	0	0	0	0	0	1	0	0	0	0	0	0	0	0	0	0	0	0	0	1	0	0	0	0	0	2	0	0	0	0	0	0	1	0	0.13	0	0	0	0	0	0	0	0	0	1	0	0	1	0	0	1	NA	0	54.6033	36	36	TRUE	0.0556
C4B63_82g109	0	0	0	0	0	0	0	0	0	0	0	0	0	0	0	0	0	0	0	0	0	0	0	0	0	0	0	0	0	0	0	0	0	0	0	0	0	0	0	0	0	0	0	0	0	0	0	0	0	0	0	0	0	0	0	0	0	0	0	0	0	0	0	0	0	0	0	0	0	0	0	0	0	0	0	0	0	0	0	0	0	0	0	0	0	NA	NA	NA	NA	NA	NA	NA	NA	NA	NA	NA
C4B63_82g110	0	0	0	0	0	0	0	0	0	0	0	0	0	0	0	0	0	1	0	0	0	0	0	0	0	0	0	0	0	0	0	0	0	0	0	0	0	0	0	0	0	0	0	0	0	0	0	0	0	0	0	0	0	1	0	0	0	0	0	0	0	0	0	0	0	0	0	0	0	0	0	0	0.03	0	0	0	0	0	0	0	0	0	0	0	0	0.9	-0.152	-0.021	0.983334	NA	0	2549.52	36	36	TRUE	0.0372
C4B63_82g111	0	0	0	2	1	1	5	3	4	1	0	0	0	1	1	1	1	3	0	0	0	2	1	0	1	0	0	0	0	0	2	3	2	4	5	0	0	0	0	2	1	1	2	1	1	4	0	0	0	1	1	1	2	3	0	0	0	1	1	0	1	0	0	0	0	0	1	2	2	1	1	0	0.84	0	1	1	1	1	2	0	1	0	0	2	1	2.053	1.038	0.685	0.493427	NA	0	0.768	0.3437	0.3437	TRUE	0.1096
C4B63_82g112	1	2	1	1	6	8	5	4	6	1	0	0	5	4	5	1	2	2	2	0	2	2	2	2	5	3	2	2	1	3	2	1	0	9	7	5	2	3	2	1	4	6	2	1	2	4	0	0	6	4	6	1	4	2	2	0	3	1	1	1	6	4	3	5	2	4	1	1	0	2	2	2	2.47	2	4	2	1	5	2	2	1	4	4	1	2	2.106	1.075	0.785	0.432715	NA	0	0.1078	0.0519	0.0519	TRUE	0.0817
C4B63_82g120	0	0	0	0	0	0	0	0	0	0	0	0	0	0	0	0	0	0	0	0	0	0	0	0	0	0	0	0	0	0	0	0	0	0	0	0	0	0	0	0	0	0	0	0	0	0	0	0	0	0	0	0	0	0	0	0	0	0	0	0	0	0	0	0	0	0	0	0	0	0	0	0	0	0	0	0	0	0	0	0	0	0	0	0	0	NA	NA	NA	NA	NA	NA	NA	NA	NA	NA	NA
C4B63_82g121	0	0	0	0	0	0	0	0	0	0	0	0	0	0	0	0	0	0	0	0	0	0	0	0	0	0	0	0	0	0	0	0	0	0	0	0	0	0	0	0	0	0	0	0	0	0	0	0	0	0	0	0	0	0	0	0	0	0	0	0	0	0	0	0	0	0	0	0	0	0	0	0	0	0	0	0	0	0	0	0	0	0	0	0	0	NA	NA	NA	NA	NA	NA	NA	NA	NA	NA	NA
C4B63_82g448c	0	0	0	0	0	2	4	4	2	0	0	0	1	2	2	0	1	0	2	0	2	2	1	2	1	0	0	0	1	1	2	1	0	4	2	2	0	0	0	0	0	1	2	1	1	0	0	0	1	2	2	0	2	0	2	0	3	1	1	1	1	0	0	0	2	1	1	1	0	1	1	1	0.8	0	0	1	0	2	1	2	1	0	1	1	1	0.9	-0.152	-0.085	0.932341	NA	0	0.8447	0.3005	0.3005	TRUE	0.0912
C4B63_82g67	0	0	0	0	0	0	0	0	0	0	0	0	0	0	0	0	0	0	0	0	0	0	0	0	0	0	0	0	0	0	0	0	0	0	0	0	0	0	0	0	0	0	0	0	0	0	0	0	0	0	0	0	0	0	0	0	0	0	0	0	0	0	0	0	0	0	0	0	0	0	0	0	0	0	0	0	0	0	0	0	0	0	0	0	0	NA	NA	NA	NA	NA	NA	NA	NA	NA	NA	NA
C4B63_82g68	0	0	0	0	0	0	0	0	0	0	0	0	0	0	0	0	0	0	0	0	0	0	0	0	0	0	0	0	0	0	0	0	0	0	0	0	0	0	0	0	0	0	0	0	0	0	0	0	0	0	0	0	0	0	0	0	0	0	0	0	0	0	0	0	0	0	0	0	0	0	0	0	0	0	0	0	0	0	0	0	0	0	0	0	0	NA	NA	NA	NA	NA	NA	NA	NA	NA	NA	NA
C4B63_82g70	6	7	10	6	9	10	40	46	42	0	1	0	1	4	5	3	2	6	3	6	5	30	12	9	2	2	4	1	1	3	4	3	2	31	17	25	10	10	16	5	6	7	16	15	13	0	3	0	1	4	6	4	4	7	3	7	8	16	7	5	3	3	5	2	2	4	2	2	2	7	4	8	6.07	12	6	15	1	4	5	6	9	4	3	2	6	4.591	2.199	1.725	0.0845363	0.353338	0	0.0321	0.0333	0.0333	TRUE	0.2214
C4B63_82g71	0	0	0	1	1	0	0	0	0	0	0	0	0	0	0	0	0	0	0	2	0	1	0	0	0	0	0	0	0	0	2	1	0	1	0	0	0	0	0	1	1	0	0	0	0	0	0	0	0	0	0	0	0	0	0	2	0	1	0	0	0	0	0	0	0	0	1	1	0	0	0	0	0.18	0	1	0	0	0	0	1	0	0	0	1	0	1	0	0	1	NA	0	23.7611	36	36	TRUE	0.0375
C4B63_82g72	0	0	0	0	0	0	0	0	0	0	0	0	0	0	0	0	0	0	0	0	0	0	0	0	0	0	0	0	0	0	0	0	0	0	0	0	0	0	0	0	0	0	0	0	0	0	0	0	0	0	0	0	0	0	0	0	0	0	0	0	0	0	0	0	0	0	0	0	0	0	0	0	0	0	0	0	0	0	0	0	0	0	0	0	0	NA	NA	NA	NA	NA	NA	NA	NA	NA	NA	NA
C4B63_82g73	1	0	0	0	0	0	0	1	0	0	0	0	0	0	0	0	0	0	0	0	0	0	0	0	1	0	0	0	0	1	0	0	0	0	0	1	2	0	0	0	0	0	0	0	0	0	0	0	0	0	0	0	0	0	0	0	0	0	0	0	1	0	0	0	0	1	0	0	0	0	0	0	0.14	1	0	0	0	0	0	0	0	0	0	0	0	1	0	0	1	NA	0	48.3702	36	36	TRUE	0.1048
C4B63_82g79	0	0	0	1	0	0	0	0	0	0	0	0	0	0	1	0	0	0	0	0	0	0	2	0	0	0	0	0	0	0	1	0	0	0	1	0	0	0	0	1	0	0	0	0	0	0	0	0	0	0	1	0	0	0	0	0	0	0	1	0	0	0	0	0	0	0	1	0	0	0	0	0	0.11	0	0	0	0	0	0	0	0	0	0	0	0	1	0	0	1	NA	0	78.3977	36	36	TRUE	0.1623
C4B63_82g80	0	0	0	0	0	1	0	0	0	0	0	0	0	0	0	0	1	0	0	0	0	0	0	1	0	1	0	0	0	0	0	0	0	0	0	0	0	0	0	0	0	1	0	0	0	0	0	0	0	0	0	0	2	0	0	0	0	0	0	1	0	1	0	0	0	0	0	0	0	0	0	0	0.13	0	0	0	0	0	1	0	0	0	0	0	0	0.9	-0.152	-0.021	0.983334	NA	0	56.9591	36	36	TRUE	0.1206
C4B63_82g81	0	1	1	1	3	2	17	13	13	0	0	0	0	1	2	1	0	3	0	1	0	3	3	6	0	0	2	0	0	0	0	1	0	5	10	5	0	1	2	1	2	1	7	4	4	0	0	0	0	1	2	1	0	3	0	1	0	2	2	3	0	0	3	0	0	0	0	1	0	1	3	2	1.32	1	1	5	0	1	1	0	2	1	0	0	2	3.186	1.672	1.143	0.252914	NA	0	0.3271	0.153	0.153	TRUE	0.0753
C4B63_82g82	0	0	0	0	0	0	0	0	0	0	0	0	0	0	0	0	0	0	0	0	0	0	0	0	0	0	0	0	0	0	0	0	0	0	0	0	0	0	0	0	0	0	0	0	0	0	0	0	0	0	0	0	0	0	0	0	0	0	0	0	0	0	0	0	0	0	0	0	0	0	0	0	0	0	0	0	0	0	0	0	0	0	0	0	0	NA	NA	NA	NA	NA	NA	NA	NA	NA	NA	NA
C4B63_82g83	0	0	0	0	0	0	0	0	0	0	0	0	0	0	0	0	0	0	0	0	0	0	0	0	0	0	0	0	0	0	0	0	0	0	0	0	0	0	0	0	0	0	0	0	0	0	0	0	0	0	0	0	0	0	0	0	0	0	0	0	0	0	0	0	0	0	0	0	0	0	0	0	0	0	0	0	0	0	0	0	0	0	0	0	0	NA	NA	NA	NA	NA	NA	NA	NA	NA	NA	NA
C4B63_82g85	1	1	1	1	0	1	4	15	7	0	0	1	0	1	0	0	1	2	1	0	0	2	3	3	1	1	1	1	0	0	0	0	1	6	5	6	2	1	2	1	0	1	2	5	2	0	0	3	0	1	0	0	2	2	1	0	0	1	2	2	1	1	1	2	0	0	0	0	1	1	1	2	1.14	2	1	3	1	0	1	0	2	1	1	0	1	1.25	0.322	0.211	0.833159	NA	0	0.4319	0.1805	0.1805	TRUE	0.1951
C4B63_82g86	0	0	0	0	0	0	1	0	0	0	1	0	0	0	0	0	0	0	0	0	0	0	0	0	0	0	0	0	0	0	0	0	1	0	1	0	0	0	0	0	0	0	0	0	0	0	3	0	0	0	0	0	0	0	0	0	0	0	0	0	0	0	0	0	0	0	0	0	1	0	0	0	0.12	0	0	0	1	0	0	0	0	0	0	0	0	0.237	-2.075	-0.286	0.775035	NA	36	61.2954	36	36	TRUE	0.1007
C4B63_82g87	0	0	0	0	0	0	0	0	0	0	0	0	0	0	0	0	0	0	0	0	0	0	0	0	0	0	0	0	0	0	0	0	0	0	0	0	0	0	0	0	0	0	0	0	0	0	0	0	0	0	0	0	0	0	0	0	0	0	0	0	0	0	0	0	0	0	0	0	0	0	0	0	0	0	0	0	0	0	0	0	0	0	0	0	0	NA	NA	NA	NA	NA	NA	NA	NA	NA	NA	NA
C4B63_82g89	0	2	0	0	2	1	7	11	12	0	1	0	0	1	0	1	1	3	1	0	0	4	3	3	2	0	1	1	2	0	0	2	1	2	5	0	0	3	0	0	1	1	3	4	4	0	3	0	0	1	0	1	2	3	1	0	0	2	2	2	3	0	1	2	3	0	0	1	1	0	1	0	1.3	1	1	4	1	0	2	0	2	1	2	1	0	2.07	1.05	0.732	0.463883	NA	0	0.3397	0.1732	0.1732	TRUE	0.0975
C4B63_82g90	0	0	0	0	0	0	2	0	1	0	0	0	0	0	0	0	0	0	0	0	0	0	0	0	0	0	0	0	0	1	0	0	0	0	0	0	0	0	0	0	0	0	1	0	0	0	0	0	0	0	0	0	0	0	0	0	0	0	0	0	0	0	0	0	0	1	0	0	0	0	0	0	0.07	0	0	0	0	0	0	0	0	0	0	0	0	1	0	0	1	NA	0	291.169	36	36	TRUE	0.0026
C4B63_82g91	0	0	0	0	0	0	0	0	0	0	0	0	0	0	0	0	0	0	0	0	0	0	0	0	0	0	0	0	0	0	0	0	0	0	0	0	0	0	0	0	0	0	0	0	0	0	0	0	0	0	0	0	0	0	0	0	0	0	0	0	0	0	0	0	0	0	0	0	0	0	0	0	0	0	0	0	0	0	0	0	0	0	0	0	0	NA	NA	NA	NA	NA	NA	NA	NA	NA	NA	NA
C4B63_82g92	0	0	0	1	2	1	2	0	2	0	0	0	0	0	0	2	0	0	0	0	0	1	0	0	0	0	1	0	0	0	0	1	2	3	2	2	0	0	0	1	1	1	1	0	1	0	0	0	0	0	0	3	0	0	0	0	0	1	0	0	0	0	1	0	0	0	0	1	2	1	1	1	0.38	0	1	1	0	0	1	0	0	0	0	1	1	1.669	0.739	0.279	0.780198	NA	0	4.4234	3.2965	3.2965	TRUE	0.0367
C4B63_82g93	0	0	0	1	1	2	1	0	1	2	0	0	0	0	0	2	0	0	1	0	0	0	1	0	0	1	0	0	0	1	1	1	1	5	0	1	0	0	0	1	1	1	0	0	0	7	0	0	0	0	0	3	0	0	1	0	0	0	1	0	0	1	0	0	0	1	1	1	1	1	0	0	0.61	0	1	0	2	0	1	0	0	0	0	1	0	0.438	-1.192	-0.607	0.543864	NA	0	1.4965	1.3109	1.3109	TRUE	0.2261
C4B63_82g94	0	0	0	1	4	2	2	1	2	0	0	0	0	0	0	0	0	0	0	2	0	0	0	5	0	0	0	1	0	0	1	1	1	4	3	5	0	0	0	1	3	1	1	0	1	0	0	0	0	0	0	0	0	0	0	2	0	0	0	3	0	0	0	2	0	0	1	1	1	1	1	2	0.55	0	2	1	0	0	0	1	1	0	1	1	1	1	0	0	1	NA	0	1.8439	1.5366	1.5366	TRUE	0.3697
C4B63_82g96	0	0	0	1	0	3	0	2	0	1	0	0	0	0	0	0	0	0	0	0	0	0	2	2	1	0	1	1	0	1	1	0	0	8	2	3	0	0	0	1	0	2	0	1	0	4	0	0	0	0	0	0	0	0	0	0	0	0	1	1	1	0	1	2	0	1	1	0	0	2	1	1	0.55	0	1	0	1	0	0	0	1	1	1	0	1	0.237	-2.075	-0.896	0.370245	NA	0	1.8588	1.866	1.866	TRUE	0.0338
C4B63_82g97	0	0	1	4	2	0	7	0	5	0	0	0	0	1	0	1	0	0	1	0	0	1	1	2	2	1	0	0	1	0	0	1	0	5	3	4	0	0	2	3	1	0	3	0	2	0	0	0	0	1	0	1	0	0	1	0	0	1	1	1	3	1	0	0	2	0	0	1	0	1	1	1	0.73	1	1	2	0	0	0	0	1	1	1	0	1	0.9	-0.152	-0.077	0.938926	NA	0	1.0249	0.8246	0.8246	TRUE	0.0252
C4B63_82g98	0	0	0	1	0	0	5	5	3	1	0	0	1	0	0	0	2	1	0	0	0	2	2	2	1	1	0	0	0	0	1	1	1	3	3	3	0	0	0	1	0	0	2	2	1	4	0	0	1	0	0	0	4	1	0	0	0	1	1	1	1	1	0	0	0	0	1	1	1	1	1	1	0.72	0	0	2	1	0	2	0	1	1	0	1	1	1.304	0.383	0.24	0.810089	NA	0	1.0531	0.3443	0.3443	TRUE	0.0437
C4B63_82g99	1	0	0	1	1	0	1	0	1	1	3	1	0	1	0	1	0	0	0	0	0	0	0	1	1	0	0	0	0	0	1	1	1	1	0	0	2	0	0	1	1	0	0	0	0	4	9	3	0	1	0	1	0	0	0	0	0	0	0	1	1	0	0	0	0	0	1	1	1	0	0	0	0.74	1	1	0	5	0	0	0	0	0	0	1	0	0.101	-3.303	-1.99	0.0466247	NA	0	1.0069	0.6803	0.6803	TRUE	0.0838
C4B63_83g24	6	4	1	13	21	12	23	26	25	1	3	1	3	4	5	6	2	9	4	6	7	16	22	9	9	5	7	8	10	5	10	14	12	66	55	29	10	5	2	11	15	8	9	9	8	4	9	3	3	4	6	9	4	10	4	7	11	8	13	5	11	7	9	19	17	7	6	10	10	15	14	9	8.74	6	11	9	5	4	8	7	9	9	14	9	13	1.529	0.613	0.809	0.418437	0.717218	0	0.021	0.0236	0.0236	TRUE	0.0631
C4B63_83g25	9	8	12	15	19	19	38	42	47	3	10	7	23	15	11	3	9	7	14	14	12	28	18	32	13	13	9	7	10	6	37	28	17	104	91	60	15	11	19	13	13	13	15	14	15	11	30	23	26	17	13	4	18	8	15	17	18	15	11	18	17	18	12	17	17	8	21	21	15	24	23	19	16.19	15	13	15	21	19	10	17	15	16	14	19	22	0.432	-1.211	-2.56	0.010475	0.116262	0	0.011	0.0074	0.0074	TRUE	0.0559
C4B63_83g26	1	3	5	6	15	11	20	23	23	3	3	2	14	5	7	2	1	5	7	3	7	13	13	10	7	7	1	1	2	5	23	12	18	43	38	38	2	4	8	5	10	8	8	8	7	11	9	6	16	6	8	3	2	6	8	4	11	7	8	6	9	9	1	2	3	7	13	9	15	10	10	12	7.51	5	8	8	9	10	4	8	7	6	4	12	11	0.451	-1.15	-1.557	0.119463	0.417119	0	0.025	0.0168	0.0168	TRUE	0.0912
C4B63_83g27	5	8	2	11	11	12	19	15	20	5	5	5	12	19	9	2	2	4	8	10	8	21	9	8	7	10	8	7	7	6	19	11	15	30	13	15	8	11	3	10	8	8	8	5	6	18	15	16	14	21	10	3	4	5	9	12	12	11	5	5	9	14	11	17	12	8	11	8	13	7	3	5	9.55	7	9	6	16	15	4	11	7	11	12	11	5	0.241	-2.053	-3.149	0.00163802	0.032451	0	0.019	0.0182	0.0182	TRUE	0.0641
C4B63_83g28	3	3	8	8	11	6	5	6	11	1	0	1	7	2	2	1	0	5	1	1	3	7	3	4	5	1	0	1	1	3	6	8	6	11	5	9	5	4	12	7	8	4	2	2	4	4	0	3	8	2	2	1	0	6	1	1	5	4	2	2	6	1	0	2	2	4	3	6	5	2	1	3	3.5	7	6	3	2	4	2	2	3	2	3	5	2	1.329	0.41	0.338	0.73573	NA	0.0537	0.064	0.061	0.061	TRUE	0.2352
C4B63_83g29	8	5	12	34	42	42	75	113	104	2	8	2	15	10	14	8	8	21	19	22	20	60	58	64	11	17	20	9	23	17	26	17	22	172	170	126	13	7	19	29	29	29	30	37	33	7	24	6	17	11	16	12	16	24	21	26	31	31	35	37	14	23	27	22	40	23	15	13	19	39	44	41	23.89	13	29	33	12	15	17	26	34	21	28	16	41	1.393	0.478	0.981	0.326377	0.644001	0	0.008	0.0049	0.0049	TRUE	0.1738
C4B63_83g30	2	1	2	6	7	3	7	13	10	2	3	1	0	7	0	1	4	3	4	3	4	5	11	10	6	3	3	1	2	1	6	8	4	22	11	9	3	1	3	5	5	2	3	4	3	7	9	3	0	8	0	1	8	3	4	4	6	3	7	6	8	4	4	2	3	1	3	6	3	5	3	3	4.05	2	4	3	6	3	4	5	5	5	2	4	4	0.609	-0.715	-0.87	0.384165	NA	0	0.0526	0.049	0.049	TRUE	0.3733
C4B63_83g31	13	22	16	31	32	36	60	93	78	3	4	5	22	27	20	3	7	10	20	25	17	53	35	27	24	14	20	9	8	4	36	31	29	81	90	70	21	30	25	27	22	25	24	31	25	11	12	16	25	30	23	4	14	12	22	30	26	28	21	16	31	19	27	22	14	5	21	23	25	18	23	23	21.36	25	25	27	13	26	10	26	22	26	14	23	21	0.754	-0.406	-0.757	0.449011	0.737024	0	0.0087	0.0075	0.0075	TRUE	0.094
C4B63_83g33	9	3	1	6	11	8	10	8	8	4	0	1	8	3	6	1	3	6	9	7	4	11	4	3	5	3	9	1	1	3	7	13	3	24	8	7	15	4	2	5	8	6	4	3	3	15	0	3	9	3	7	1	6	7	10	8	6	6	2	2	6	4	12	2	2	4	4	10	3	5	2	2	5.29	7	6	3	6	6	5	8	3	7	3	6	3	0.888	-0.171	-0.198	0.84287	0.940148	0.1499	0.0378	0.0886	0.0886	TRUE	0.1147
C4B63_83g34	29	28	26	28	53	49	176	208	195	11	9	14	26	21	19	13	11	26	39	34	23	99	109	81	21	17	16	18	33	34	77	54	48	403	364	277	48	38	41	24	37	34	70	68	62	40	27	45	29	23	22	19	22	30	43	40	35	52	66	47	27	23	22	44	57	46	45	40	41	91	93	90	43.91	42	32	67	37	25	24	39	55	24	49	42	91	0.664	-0.59	-1.803	0.0714457	0.324105	0	0.0056	0.0031	0.0031	TRUE	0.0612
C4B63_83g35	1	2	5	9	14	12	15	18	19	2	1	2	2	6	7	9	9	15	10	8	5	17	11	17	6	6	3	5	8	7	18	8	12	42	47	32	2	3	8	8	10	8	6	6	6	7	3	6	2	7	8	13	18	17	11	10	8	9	7	10	8	8	4	12	14	9	10	6	10	9	12	10	8.49	4	9	6	5	6	16	10	9	7	12	9	10	2.985	1.578	2.242	0.0249643	0.188878	0	0.0217	0.0113	0.0113	TRUE	0.1204
C4B63_83g36	3	9	4	7	8	13	17	15	22	1	4	6	3	3	8	5	6	14	6	6	5	15	8	6	5	6	5	6	5	8	17	9	8	33	37	22	5	12	6	6	6	9	7	5	7	4	12	19	3	3	9	7	12	16	7	7	8	8	5	3	6	8	7	15	9	11	10	7	7	7	9	7	8.04	8	7	6	12	5	12	7	5	7	12	8	8	1.025	0.036	0.066	0.947571	0.984927	0	0.0231	0.0159	0.0159	TRUE	0.0184
C4B63_83g39	0	1	1	1	0	2	3	3	1	0	0	0	0	1	0	0	1	0	2	2	0	0	0	1	1	0	1	0	0	0	0	0	1	0	2	2	0	1	2	1	0	1	1	1	0	0	0	0	0	1	0	0	2	0	2	2	0	0	0	1	1	0	1	0	0	0	0	0	1	0	1	1	0.57	1	1	1	0	0	1	1	0	1	0	0	1	0.9	-0.152	-0.075	0.940133	NA	0	1.7254	0.9398	0.9398	TRUE	0.1206
C4B63_83g40	0	0	0	0	0	1	0	3	0	0	0	0	2	0	0	0	1	0	2	0	0	3	1	0	0	1	0	0	1	1	1	1	0	3	0	3	0	0	0	0	0	1	0	1	0	0	0	0	2	0	0	0	2	0	2	0	0	2	1	0	0	1	0	0	2	1	1	1	0	1	0	1	0.49	0	0	0	0	1	1	1	1	0	1	1	1	0.9	-0.152	-0.06	0.952517	NA	0	2.4066	2.6766	2.6766	TRUE	0.1202
C4B63_83g41	0	0	0	1	1	0	0	1	1	1	0	0	0	1	2	0	0	0	1	0	0	2	1	1	1	0	0	0	0	0	2	0	0	1	0	0	0	0	0	1	1	0	0	0	0	4	0	0	0	1	2	0	0	0	1	0	0	1	1	1	1	0	0	0	0	0	1	0	0	0	0	0	0.42	0	1	0	1	1	0	0	1	0	0	0	0	0.237	-2.075	-0.86	0.389684	NA	0	3.3841	2.1947	2.1947	TRUE	0.0189
C4B63_83g42	1	0	1	0	1	4	2	2	7	1	0	0	0	1	1	0	0	0	0	1	1	0	3	0	2	0	0	1	0	0	4	1	3	5	3	1	2	0	2	0	1	3	1	1	2	4	0	0	0	1	1	0	0	0	0	1	2	0	2	0	3	0	0	2	0	0	2	1	3	1	1	0	0.93	1	1	1	1	1	0	1	1	1	1	2	1	0.237	-2.075	-1.116	0.264628	NA	0	0.631	0.4943	0.4943	TRUE	0.2378
C4B63_83g43	0	0	0	0	0	1	1	1	1	1	0	0	0	1	0	3	1	0	1	0	0	1	1	1	0	0	1	1	1	0	1	2	0	1	1	0	0	0	0	0	0	1	0	0	0	4	0	0	0	1	0	4	2	0	1	0	0	1	1	1	0	0	1	2	2	0	1	1	0	0	0	0	0.66	0	0	0	1	0	2	0	1	0	1	1	0	1.768	0.822	0.492	0.622962	NA	0	1.2621	0.652	0.652	TRUE	0.0138
C4B63_83g44	0	0	0	0	1	2	2	2	3	1	0	0	2	1	2	2	2	0	0	2	0	2	3	0	0	0	0	2	0	1	3	1	1	1	4	1	0	0	0	0	1	1	1	1	1	4	0	0	2	1	2	3	4	0	0	2	0	1	2	0	0	0	0	5	0	1	2	1	1	0	1	0	1.03	0	1	1	1	2	2	1	1	0	2	1	0	1.78	0.832	0.541	0.588717	NA	0	0.5225	0.345	0.345	TRUE	0.0601
C4B63_83g45	2	6	4	9	5	1	16	14	11	1	0	2	5	6	8	5	0	2	4	5	3	9	5	8	4	7	2	1	3	4	6	4	8	20	15	10	3	8	6	8	3	1	6	5	4	4	0	6	6	7	9	7	0	2	4	6	5	5	3	5	5	9	3	2	5	5	3	3	7	5	4	3	4.66	6	4	5	3	7	3	5	4	6	4	4	4	1.053	0.075	0.073	0.941734	NA	0	0.0441	0.0346	0.0346	TRUE	0.0879
C4B63_83g46	0	0	0	0	0	0	0	0	0	0	0	0	0	0	0	0	0	0	0	0	0	0	0	0	0	0	0	0	0	1	0	0	0	0	0	0	0	0	0	0	0	0	0	0	0	0	0	0	0	0	0	0	0	0	0	0	0	0	0	0	0	0	0	0	0	1	0	0	0	0	0	0	0.04	0	0	0	0	0	0	0	0	0	0	0	0	1	0	0	1	NA	0	1586.45	36	36	TRUE	0.0364
C4B63_83g472c	1	1	2	2	3	0	4	1	5	1	0	1	1	0	2	1	2	1	1	3	1	6	4	1	0	1	2	0	0	2	5	15	3	15	5	3	2	1	3	2	2	0	2	0	2	4	0	3	1	0	2	1	4	1	1	4	2	3	2	1	0	1	3	0	0	3	3	11	3	3	1	1	1.99	2	1	1	2	1	2	2	2	1	1	6	2	0.923	-0.115	-0.085	0.932586	NA	0	0.1537	0.2251	0.2251	TRUE	0.1174
C4B63_83g48	0	1	1	0	1	1	0	0	2	0	0	0	0	1	0	0	0	0	1	0	0	2	2	1	1	0	1	0	0	0	3	0	0	1	0	1	0	1	2	0	1	1	0	0	1	0	0	0	0	1	0	0	0	0	1	0	0	1	1	1	1	0	1	0	0	0	2	0	0	0	0	0	0.41	1	1	0	0	0	0	0	1	1	0	1	0	1	0	0	1	NA	0	3.5542	1.9224	1.9224	TRUE	0.2397
C4B63_83g49	1	0	0	0	0	0	3	1	1	1	0	0	1	0	0	0	1	0	0	0	0	0	0	0	0	0	0	0	0	0	2	0	0	1	1	3	2	0	0	0	0	0	1	0	0	4	0	0	1	0	0	0	2	0	0	0	0	0	0	0	0	0	0	0	0	0	1	0	0	0	0	1	0.36	1	0	0	1	0	1	0	0	0	0	0	0	0.462	-1.113	-0.335	0.73742	NA	0	4.984	5.949	5.949	TRUE	0.1574
C4B63_83g58	7	3	8	9	5	10	7	11	16	2	3	0	12	11	4	9	2	11	11	7	6	10	14	22	7	11	4	2	5	5	9	5	12	31	25	18	12	4	12	8	3	7	3	4	5	7	9	0	14	12	5	13	4	13	12	8	9	5	8	13	9	15	5	5	9	7	5	4	10	7	6	6	7.73	9	6	4	5	10	10	10	9	10	7	6	6	1.971	0.979	1.316	0.188087	0.497553	0.0419	0.0241	0.0289	0.0289	TRUE	0.0719
C4B63_83g59	0	4	4	5	5	7	7	10	16	2	2	2	1	5	0	2	3	3	7	5	3	12	12	8	4	2	3	4	4	9	8	5	1	35	37	12	0	5	6	4	3	5	3	3	5	7	6	6	1	6	0	3	6	3	8	6	5	6	7	5	5	3	4	10	7	12	5	4	1	8	9	4	5.05	4	4	4	6	2	4	6	6	4	10	3	7	0.606	-0.723	-0.889	0.374165	0.683813	0	0.04	0.0395	0.0395	TRUE	0.1711
C4B63_83g60	7	7	0	13	11	8	20	8	24	6	4	5	7	12	7	4	8	8	10	5	8	16	18	13	4	10	5	5	6	5	12	9	11	39	48	36	12	10	0	11	8	6	8	3	8	22	12	16	8	13	8	6	16	9	11	6	12	8	11	8	5	14	7	12	10	7	7	7	9	9	12	12	9.45	7	8	6	17	10	10	10	9	9	10	8	11	0.606	-0.722	-1.368	0.171271	0.480043	0.0416	0.0192	0.0259	0.0259	TRUE	0.1136
C4B63_83g61	9	8	9	25	46	34	69	66	83	3	8	9	26	21	19	16	7	16	21	21	18	40	32	34	24	10	22	6	14	16	49	29	27	101	94	79	15	11	14	22	32	24	27	22	27	11	24	29	29	23	22	24	14	18	23	25	28	21	19	20	31	14	30	15	24	22	28	22	23	23	24	26	22.29	13	26	25	21	25	19	25	20	25	20	24	24	0.882	-0.181	-0.444	0.656765	0.863065	0	0.0084	0.0053	0.0053	TRUE	0.1016
C4B63_83g63	1	3	0	3	4	0	5	7	12	0	1	1	3	2	0	1	2	1	1	2	1	5	6	2	3	1	2	0	1	2	6	4	4	19	10	11	2	4	0	3	3	0	2	2	4	0	3	3	3	2	0	1	4	1	1	2	2	3	4	1	4	1	3	0	2	3	3	3	3	4	3	4	2.3	2	2	3	2	2	2	2	3	3	2	3	4	0.915	-0.128	-0.099	0.920962	NA	0	0.121	0.0669	0.0669	TRUE	0.069
C4B63_83g64	3	1	3	9	4	5	2	2	3	0	2	0	5	5	2	6	2	3	2	1	0	8	2	8	6	6	3	2	6	2	11	16	9	20	24	20	5	1	5	8	3	3	1	1	1	0	6	0	6	6	2	9	4	3	2	1	0	4	1	5	8	8	4	5	10	3	6	12	8	5	6	6	4.37	4	5	1	2	5	5	1	3	7	6	9	6	2.503	1.324	1.167	0.243394	NA	0	0.0477	0.0393	0.0393	TRUE	0.1407
C4B63_83g65	14	16	6	18	14	27	45	62	64	5	4	7	16	18	10	9	3	14	11	14	11	36	21	22	16	8	12	5	6	10	32	30	22	79	58	63	23	22	9	16	10	19	18	20	20	18	12	23	18	20	12	13	6	16	12	17	17	19	13	13	20	11	16	12	10	14	19	22	19	18	15	20	16.13	18	15	19	18	17	12	15	15	16	12	20	18	0.732	-0.451	-0.955	0.339691	0.658126	0	0.011	0.0086	0.0086	TRUE	0.0778
C4B63_83g68	12	6	2	18	28	31	32	37	60	1	7	2	12	9	16	16	8	17	21	9	9	48	21	37	11	9	8	4	12	9	31	20	12	126	123	70	20	8	3	16	19	22	13	12	19	4	21	6	14	10	18	24	16	20	23	11	14	25	13	21	14	12	11	10	21	12	18	15	10	28	32	23	16.01	10	19	15	10	14	20	16	20	12	14	14	28	1.857	0.893	1.657	0.0974691	0.38352	0.0368	0.0111	0.0217	0.0217	TRUE	0.1626
C4B63_83g69	1	3	2	6	9	8	12	11	12	1	6	4	6	5	4	0	6	4	1	5	5	3	8	6	3	2	4	0	3	4	25	10	12	14	15	8	2	4	3	5	6	6	5	4	4	4	18	13	7	6	5	0	12	5	1	6	8	2	5	3	4	3	5	0	5	5	14	7	10	3	4	3	5.41	3	6	4	12	6	6	5	3	4	3	10	3	0.416	-1.264	-1.911	0.0559608	0.28908	0	0.0368	0.0288	0.0288	TRUE	0.0391
C4B63_83g70	23	43	33	35	56	56	110	162	110	5	6	13	33	24	37	9	11	17	31	30	26	56	42	46	18	25	31	10	9	12	41	43	29	92	73	58	38	59	52	30	39	39	43	53	35	18	18	42	37	26	43	13	22	20	34	36	40	29	25	27	23	34	42	24	16	16	24	32	25	21	19	19	30.88	50	36	44	26	35	18	37	27	33	19	27	20	0.698	-0.519	-1.317	0.187956	0.497553	0.0107	0.0068	0.0087	0.0087	TRUE	0.0989
C4B63_83g71	4	8	6	10	15	16	16	17	22	2	3	0	11	6	8	5	0	1	6	6	9	8	11	14	3	1	4	1	5	3	16	16	11	28	24	28	7	11	9	9	10	11	6	6	7	7	9	0	12	7	9	7	0	1	7	7	14	4	7	8	4	1	5	2	9	4	9	12	9	6	6	9	7.04	9	10	6	5	9	3	9	6	3	5	10	7	0.543	-0.88	-0.992	0.32125	0.638906	0	0.0269	0.0166	0.0166	TRUE	0.2231
C4B63_83g72	1	6	1	5	8	4	8	15	15	1	2	1	3	7	3	3	2	4	8	1	6	5	3	9	4	1	2	3	9	5	13	5	3	27	29	16	2	8	2	4	6	3	3	5	5	4	6	3	3	8	3	4	4	5	9	1	9	3	2	5	5	1	3	7	16	7	8	4	3	6	7	5	4.93	4	4	4	4	5	4	6	3	3	10	5	6	1.018	0.026	0.028	0.977272	0.993847	0	0.0412	0.0375	0.0375	TRUE	0.2158
C4B63_83g73	7	6	6	15	15	12	23	38	40	4	5	5	5	4	8	16	10	24	6	14	4	40	29	34	5	7	11	10	16	14	12	19	7	100	92	61	12	8	9	13	10	8	9	13	13	15	15	16	6	4	9	24	20	28	7	17	6	21	18	20	6	9	15	24	28	19	7	14	6	23	24	20	14.27	10	10	12	15	6	24	10	20	10	24	9	22	1.611	0.688	1.53	0.125957	0.423698	0	0.0124	0.0082	0.0082	TRUE	0.1572
C4B63_83g74	2	4	5	8	11	21	21	24	34	6	6	4	11	12	10	11	4	9	14	6	5	12	9	17	6	9	4	1	4	8	15	20	14	30	24	17	3	5	8	7	8	15	8	8	11	22	18	13	12	13	12	16	8	10	15	7	8	6	5	10	8	12	5	2	7	11	9	15	12	7	6	6	9.68	5	10	9	18	12	11	10	7	8	7	12	6	0.678	-0.561	-1.149	0.250609	0.56586	0	0.0187	0.015	0.015	TRUE	0.0546
C4B63_83g75	7	6	11	6	15	17	14	19	23	4	6	6	3	5	10	3	4	4	9	11	4	8	6	4	11	4	9	6	3	10	18	12	8	22	24	11	12	8	17	5	10	12	6	6	7	15	18	19	3	6	12	4	8	5	10	13	6	4	4	2	14	5	12	15	5	14	10	9	7	5	6	4	8.82	12	9	6	17	7	6	10	3	10	11	9	5	0.312	-1.68	-2.871	0.00409233	0.0635595	0	0.0208	0.0165	0.0165	TRUE	0.0835
C4B63_83g76	10	7	7	15	22	18	48	56	60	0	0	3	10	5	7	9	3	10	9	11	9	36	25	33	10	7	3	4	6	4	23	13	18	62	57	48	16	10	11	13	15	13	19	18	19	0	0	10	11	6	8	13	6	12	10	13	14	19	15	19	13	9	4	10	10	5	13	10	15	14	15	16	11.78	12	14	19	3	8	10	12	18	9	8	13	15	3.313	1.728	1.934	0.0531708	0.280204	0	0.0151	0.0072	0.0072	TRUE	0.2332
C4B63_83g77	5	6	7	14	17	24	21	21	32	0	2	1	7	3	5	6	1	13	12	6	9	24	12	16	7	5	8	3	4	7	12	8	8	43	40	39	8	8	11	12	12	17	8	7	10	0	6	3	8	3	6	9	2	15	13	7	14	13	7	9	9	7	11	7	7	9	7	6	7	10	10	13	8.65	9	14	8	3	6	9	11	10	9	8	7	11	2.991	1.58	1.746	0.0808313	0.343988	0	0.0212	0.014	0.014	TRUE	0.0302
C4B63_83g78	5	6	5	4	10	5	5	5	13	0	0	4	1	4	4	3	1	7	2	4	1	7	8	7	3	5	3	1	2	1	19	11	13	26	22	12	8	8	8	3	7	3	2	2	4	0	0	13	1	4	5	4	2	8	2	5	2	4	5	4	4	7	4	2	3	1	11	8	11	6	6	4	4.78	8	4	3	4	3	5	3	4	5	2	10	5	1.233	0.303	0.349	0.726794	NA	0	0.0428	0.0276	0.0276	TRUE	0.2272
C4B63_83g79	9	4	5	11	14	12	9	13	22	2	2	3	8	13	8	2	2	1	7	9	6	5	8	3	8	12	7	2	3	5	8	11	11	21	15	11	15	5	8	10	10	8	4	4	7	7	6	10	9	14	9	3	4	1	8	11	9	3	5	2	10	16	9	5	5	7	5	8	9	5	4	4	7.17	9	9	5	8	11	3	9	3	12	6	7	4	0.324	-1.625	-1.891	0.0586575	0.293755	0	0.0264	0.0186	0.0186	TRUE	0.0807
C4B63_83g80	3	5	8	18	12	13	12	18	7	1	3	2	8	5	6	2	1	3	6	8	6	11	6	8	5	6	3	2	3	2	20	19	13	33	20	30	5	7	12	16	8	9	5	6	2	4	9	6	9	6	7	3	2	3	7	10	9	6	4	5	6	8	4	5	5	3	12	14	11	7	5	10	6.91	8	11	4	6	7	3	9	5	6	4	12	7	0.452	-1.145	-1.341	0.180015	0.488552	0	0.0275	0.024	0.024	TRUE	0.0827
C4B63_83g82	3	6	6	9	12	13	31	38	35	1	5	3	9	5	7	6	3	9	6	7	3	20	15	10	9	9	4	5	5	7	12	14	18	35	42	34	5	8	9	8	8	9	12	13	11	4	15	10	10	6	8	9	6	10	7	8	5	10	9	6	11	12	5	12	9	9	7	10	15	8	11	11	9.09	7	8	12	10	8	8	7	8	9	10	11	10	0.904	-0.146	-0.241	0.809185	0.927599	0	0.0201	0.013	0.013	TRUE	0.0239
C4B63_83g84	3	5	6	10	24	18	16	15	18	2	2	3	8	6	5	6	4	7	7	11	5	20	5	14	7	11	6	1	4	10	15	19	11	27	27	17	5	7	9	9	17	13	6	5	6	7	6	10	9	7	6	9	8	8	8	13	8	10	3	8	9	15	8	2	7	14	9	14	9	6	7	6	8.36	7	13	6	8	7	8	10	7	11	8	11	6	1.099	0.136	0.204	0.838339	0.940148	0	0.0221	0.0179	0.0179	TRUE	0.0548
C4B63_83g85	8	8	6	14	11	9	92	117	89	2	3	3	5	5	3	6	6	4	5	9	3	54	42	53	5	3	4	6	12	6	18	17	10	205	181	148	13	11	9	12	8	6	36	38	28	7	9	10	6	6	3	9	12	5	5	11	5	28	25	31	6	4	5	15	21	8	10	13	9	46	46	48	15.71	11	9	34	9	5	9	7	28	5	15	11	47	0.908	-0.139	-0.221	0.825386	0.936046	0	0.0113	0.0068	0.0068	TRUE	0.0512
C4B63_83g91	0	2	1	0	0	1	2	12	3	0	0	1	1	1	0	0	1	0	2	0	0	1	0	2	0	0	0	0	0	0	0	0	0	4	1	2	0	3	2	0	0	1	1	4	1	0	0	3	1	1	0	0	2	0	2	0	0	1	0	1	0	0	0	0	0	0	0	0	0	1	0	1	0.66	2	0	2	1	1	1	1	1	0	0	0	1	0.462	-1.113	-0.546	0.585408	NA	0	1.2603	1.0027	1.0027	TRUE	0.0531
C4B63_83g92	0	0	0	0	0	0	0	0	0	0	0	0	0	0	0	0	0	0	0	0	0	0	0	0	0	0	0	0	0	0	0	0	0	0	0	0	0	0	0	0	0	0	0	0	0	0	0	0	0	0	0	0	0	0	0	0	0	0	0	0	0	0	0	0	0	0	0	0	0	0	0	0	0	0	0	0	0	0	0	0	0	0	0	0	0	NA	NA	NA	NA	NA	NA	NA	NA	NA	NA	NA
C4B63_83g93	0	0	0	0	0	0	0	0	0	0	0	0	0	0	0	0	0	0	0	0	0	0	0	0	0	0	0	0	0	0	0	0	0	0	0	0	0	0	0	0	0	0	0	0	0	0	0	0	0	0	0	0	0	0	0	0	0	0	0	0	0	0	0	0	0	0	0	0	0	0	0	0	0	0	0	0	0	0	0	0	0	0	0	0	0	NA	NA	NA	NA	NA	NA	NA	NA	NA	NA	NA
C4B63_83g94	0	0	0	0	0	0	0	0	0	0	0	0	0	0	0	0	0	0	0	0	0	0	0	0	0	0	0	0	0	0	0	0	0	0	0	0	0	0	0	0	0	0	0	0	0	0	0	0	0	0	0	0	0	0	0	0	0	0	0	0	0	0	0	0	0	0	0	0	0	0	0	0	0	0	0	0	0	0	0	0	0	0	0	0	0	NA	NA	NA	NA	NA	NA	NA	NA	NA	NA	NA
C4B63_84g160c	6	2	3	16	4	4	24	44	39	3	2	2	5	5	8	2	4	10	12	6	4	28	21	24	5	5	13	11	14	9	8	8	11	93	95	70	10	3	5	14	3	3	9	14	12	11	6	6	6	6	9	3	8	12	13	7	6	15	13	14	6	7	18	27	24	12	5	6	9	21	24	23	10.8	6	7	12	8	7	8	9	14	10	21	7	23	1.027	0.039	0.057	0.954427	0.986941	0.0542	0.0166	0.0224	0.0224	TRUE	0.2956
C4B63_84g17	2	2	3	8	4	8	3	14	5	2	2	0	10	4	8	7	4	6	8	5	8	10	6	6	7	4	5	2	5	2	18	11	14	15	16	7	3	3	5	7	3	6	1	5	2	7	6	0	11	4	9	10	8	7	9	6	12	5	4	3	9	5	7	5	9	3	10	8	12	3	4	2	5.94	4	5	3	4	8	8	9	4	7	6	10	3	1.927	0.946	1.147	0.251286	0.566627	0	0.0329	0.0269	0.0269	TRUE	0.1093
C4B63_84g174c	3	4	7	10	10	16	9	13	22	5	4	5	9	16	13	16	5	20	19	17	11	56	29	45	3	7	6	7	10	10	28	28	22	43	43	37	5	5	11	9	7	11	4	4	7	18	12	16	10	18	15	24	10	23	21	20	17	29	18	26	4	9	8	17	17	14	16	21	19	10	11	12	13.82	7	9	5	15	14	19	19	24	7	16	19	11	1.316	0.397	0.856	0.392015	0.7002	0	0.0128	0.0105	0.0105	TRUE	0.1012
C4B63_84g18	7	12	2	12	12	16	24	32	50	6	2	3	9	8	9	14	8	14	7	5	3	18	17	13	8	5	13	7	9	10	7	7	8	59	41	33	12	16	3	10	8	11	9	11	16	22	6	10	10	9	10	21	16	16	8	6	5	9	10	8	10	7	18	17	16	14	4	5	7	13	11	11	10.92	10	10	12	13	10	18	6	9	12	16	5	12	1.479	0.565	1.095	0.273649	0.592021	0	0.0164	0.0136	0.0136	TRUE	0.0654
C4B63_84g19	2	6	5	12	5	8	12	17	19	3	1	6	14	5	10	6	3	7	8	1	7	5	13	5	7	4	7	5	4	8	8	3	0	21	22	18	3	8	8	10	3	6	5	6	6	11	3	19	16	6	12	9	6	8	9	1	11	3	8	3	9	5	9	12	7	11	5	2	0	5	6	6	7.08	6	6	6	11	11	8	7	5	8	10	2	6	0.72	-0.473	-0.762	0.446311	0.73505	0.0615	0.0267	0.0336	0.0336	TRUE	0.023
C4B63_84g20	4	3	2	3	4	2	5	5	15	0	1	3	0	7	3	0	0	0	2	1	3	6	6	10	3	2	3	4	5	3	14	18	10	13	16	12	7	4	3	3	3	1	2	2	5	0	3	10	0	8	3	0	0	0	2	1	5	3	4	6	4	3	4	10	9	4	8	13	9	3	4	4	4.09	5	2	3	4	4	0	3	4	4	8	10	4	0.064	-3.964	-2.821	0.0047867	NA	0	0.052	0.0475	0.0475	TRUE	0.0494
C4B63_84g21	32	32	24	53	67	71	219	255	283	16	20	17	31	32	26	32	35	56	58	42	33	141	174	127	29	26	29	28	47	56	40	31	16	397	325	278	53	44	37	46	46	50	87	84	90	58	60	55	35	35	30	48	70	65	64	50	51	74	105	73	37	35	39	68	81	76	23	23	14	90	83	90	57.43	45	47	87	58	33	61	55	84	37	75	20	88	1.051	0.071	0.285	0.775567	0.911185	0	0.005	0.0042	0.0042	TRUE	0.0822
C4B63_84g22	5	6	5	10	11	12	37	49	55	1	2	3	1	6	6	11	3	19	4	3	7	26	24	23	2	3	3	8	11	8	7	4	6	58	50	42	8	8	8	9	8	8	15	16	18	4	6	10	1	7	7	16	6	22	4	4	11	14	15	13	3	4	4	19	19	11	4	3	5	13	13	14	9.64	8	8	16	7	5	15	6	14	4	16	4	13	2.47	1.305	2.003	0.045218	0.257935	0	0.0188	0.0097	0.0097	TRUE	0.0464
C4B63_84g23	1	1	0	3	1	3	3	1	3	2	3	2	0	2	2	0	2	3	1	0	0	0	1	2	1	0	1	0	1	0	9	5	6	11	6	7	2	1	0	3	1	2	1	0	1	7	9	6	0	2	2	0	4	3	1	0	0	0	1	1	1	0	1	0	2	0	5	4	5	2	2	2	2.03	1	2	1	7	1	2	0	1	1	1	5	2	0.323	-1.629	-1.801	0.0716503	NA	0	0.1491	0.0731	0.0731	TRUE	0.0945
C4B63_84g24	5	10	7	8	11	11	12	30	31	3	4	7	13	14	14	4	6	5	11	8	6	15	13	20	6	11	13	4	7	6	20	10	7	41	24	35	8	14	11	7	8	8	5	10	10	11	12	23	15	15	16	6	12	6	12	10	9	8	8	12	8	15	18	10	12	8	12	7	6	9	6	11	10.41	11	8	8	15	15	8	10	9	14	10	8	9	0.488	-1.036	-1.856	0.0635063	0.306699	0	0.0173	0.0177	0.0177	TRUE	0.1102
C4B63_84g25	16	34	16	16	8	14	132	156	160	9	7	6	14	15	15	25	25	44	15	8	13	103	86	84	13	10	10	16	28	29	16	13	19	335	257	217	26	46	25	14	6	10	52	51	51	33	21	19	16	17	17	37	50	51	16	10	20	54	52	48	17	14	13	39	48	39	9	10	16	76	66	70	32.21	32	10	51	24	17	46	15	51	15	42	12	71	1.931	0.95	2.718	0.00657434	0.0885213	0	0.0066	0.0038	0.0038	TRUE	0.1455
C4B63_84g29	10	6	7	10	12	12	14	10	16	3	5	2	10	10	12	6	8	11	16	8	2	12	22	15	9	12	7	4	4	7	15	5	10	30	16	12	16	8	11	9	8	8	6	3	5	11	15	6	11	11	14	9	16	13	18	10	3	6	13	9	11	16	9	10	7	9	9	4	9	7	4	4	9.39	12	8	5	11	12	13	10	9	12	9	7	5	1.135	0.182	0.322	0.747671	0.895531	0	0.0193	0.0209	0.0209	TRUE	0.0336
C4B63_84g32	7	1	4	11	22	11	25	32	34	3	2	2	7	6	10	0	2	5	5	4	5	6	4	7	6	3	3	0	0	1	15	12	8	30	31	19	12	1	6	10	15	8	10	11	11	11	6	6	8	7	12	0	4	6	5	5	8	3	2	4	8	4	4	0	0	1	9	9	7	7	8	6	6.44	6	11	11	8	9	3	6	3	5	0	8	7	0.451	-1.149	-1.46	0.144378	0.441771	0	0.0299	0.0171	0.0171	TRUE	0.0419
C4B63_84g34	0	0	0	0	0	0	0	0	0	0	0	0	0	0	0	0	0	0	0	0	0	0	0	0	0	0	0	0	0	0	0	0	0	0	0	0	0	0	0	0	0	0	0	0	0	0	0	0	0	0	0	0	0	0	0	0	0	0	0	0	0	0	0	0	0	0	0	0	0	0	0	0	0	0	0	0	0	0	0	0	0	0	0	0	0	NA	NA	NA	NA	NA	NA	NA	NA	NA	NA	NA
C4B63_84g35	0	0	2	3	2	1	3	4	6	0	0	1	2	0	1	0	1	2	0	0	1	2	1	0	1	1	1	0	0	0	2	3	6	10	5	8	0	0	3	3	1	1	1	1	2	0	0	3	2	0	1	0	2	2	0	0	2	1	1	0	1	1	1	0	0	0	1	2	5	2	1	3	1.25	1	2	1	1	1	1	1	1	1	0	3	2	1.25	0.322	0.211	0.833208	NA	0	0.3636	0.1812	0.1812	TRUE	0.1096
C4B63_84g36	0	0	0	0	0	0	0	0	0	0	0	0	0	0	0	0	0	0	0	0	0	0	0	0	0	0	0	0	0	0	0	0	0	0	0	0	0	0	0	0	0	0	0	0	0	0	0	0	0	0	0	0	0	0	0	0	0	0	0	0	0	0	0	0	0	0	0	0	0	0	0	0	0	0	0	0	0	0	0	0	0	0	0	0	0	NA	NA	NA	NA	NA	NA	NA	NA	NA	NA	NA
C4B63_84g362c	0	1	1	0	0	0	0	0	0	0	0	0	0	0	1	0	0	0	1	0	0	0	0	0	0	0	0	0	0	0	0	0	0	2	0	1	0	1	2	0	0	0	0	0	0	0	0	0	0	0	1	0	0	0	1	0	0	0	0	0	0	0	0	0	0	0	0	0	0	0	0	0	0.17	1	0	0	0	0	0	0	0	0	0	0	0	1	0	0	1	NA	0	30.4416	36	36	TRUE	0.0741
C4B63_84g37	0	0	1	1	0	0	1	1	0	0	0	0	0	0	0	0	0	0	1	1	0	0	0	1	2	1	0	0	0	0	1	0	1	0	2	1	0	0	2	1	0	0	0	0	0	0	0	0	0	0	0	0	0	0	1	1	0	0	0	1	3	1	0	0	0	0	1	0	1	0	1	0	0.34	1	0	0	0	0	0	1	0	1	0	1	0	1	0	0	1	NA	0	5.6204	3.7069	3.7069	TRUE	0.0121
C4B63_84g38	0	0	0	0	1	0	1	1	0	0	0	0	0	1	1	0	0	0	0	0	0	1	0	0	0	0	2	0	1	0	3	0	0	1	0	1	0	0	0	0	1	0	0	0	0	0	0	0	0	1	1	0	0	0	0	0	0	1	0	0	0	0	3	0	2	0	2	0	0	0	0	0	0.3	0	0	0	0	1	0	0	0	1	1	1	0	1	0	0	1	NA	0	7.2438	7.4977	7.4977	TRUE	0.2401
C4B63_84g39	0	0	0	0	0	1	2	2	0	0	1	0	2	1	1	0	1	0	1	0	0	0	1	1	1	0	0	0	0	0	1	0	1	2	2	2	0	0	0	0	0	1	1	1	0	0	3	0	2	1	1	0	2	0	1	0	0	0	1	1	1	0	0	0	0	0	1	0	1	0	1	1	0.51	0	0	1	1	1	1	0	1	0	0	1	1	0.462	-1.113	-0.555	0.578893	NA	0	2.2566	0.9008	0.9008	TRUE	0.1206
C4B63_84g41	0	0	0	1	0	0	0	1	0	0	0	0	1	0	0	1	0	1	0	0	1	0	0	0	0	0	0	0	0	0	0	3	1	1	0	0	0	0	0	1	0	0	0	0	0	0	0	0	1	0	0	1	0	1	0	0	2	0	0	0	0	0	0	0	0	0	0	2	1	0	0	0	0.27	0	0	0	0	0	1	1	0	0	0	1	0	1.526	0.61	0.128	0.897779	NA	0	9.2451	14.4387	14.4387	TRUE	0.0183
C4B63_84g49	1	3	3	6	7	4	7	6	11	3	2	0	2	2	4	5	4	3	5	2	2	1	0	7	4	4	4	3	4	1	6	3	6	30	19	22	2	4	5	5	5	3	3	2	4	11	6	0	2	2	5	7	8	3	5	2	3	1	0	4	5	5	5	7	7	1	3	2	5	7	5	7	4.25	4	4	3	6	3	6	3	2	5	5	3	6	1.094	0.13	0.162	0.871028	NA	0	0.0496	0.0365	0.0365	TRUE	0.0584
C4B63_84g50	2	1	2	2	3	2	2	5	9	0	5	2	3	2	1	2	2	2	3	1	3	5	2	4	3	1	1	2	0	5	6	2	5	18	15	15	3	1	3	2	2	1	1	2	3	0	15	6	3	2	1	3	4	2	3	1	5	3	1	2	4	1	1	5	0	7	3	1	4	4	4	5	3.08	2	2	2	7	2	3	3	2	2	4	3	4	0.392	-1.351	-1.602	0.109066	NA	0	0.0766	0.0468	0.0468	TRUE	0.0078
C4B63_84g51	11	10	8	16	11	20	42	71	87	10	9	8	23	10	10	9	9	11	11	11	15	37	60	47	14	13	3	3	8	6	5	7	2	97	90	69	18	14	12	14	8	14	17	23	28	36	27	26	26	11	12	13	18	13	12	13	23	19	36	27	18	18	4	7	14	8	3	5	2	22	23	22	16.83	15	12	23	30	16	15	16	27	13	10	3	22	0.488	-1.036	-2.428	0.0151957	0.145904	0.0419	0.0106	0.0237	0.0237	TRUE	0.0613
C4B63_84g52	2	2	3	8	6	2	6	5	14	0	3	2	1	1	0	6	1	3	4	6	7	11	4	5	6	1	9	2	7	5	9	4	8	15	14	11	3	3	5	7	4	1	2	2	4	0	9	6	1	1	0	9	2	3	4	7	11	6	2	3	8	1	12	5	12	7	5	3	7	3	4	4	4.65	4	4	3	5	1	5	7	4	7	8	5	4	0.909	-0.138	-0.165	0.868806	NA	0	0.0442	0.0521	0.0521	TRUE	0.0217
C4B63_84g53	3	2	5	8	6	8	12	11	15	9	8	6	2	3	1	2	2	3	5	5	5	7	4	5	0	2	2	1	2	3	5	3	4	28	15	29	5	3	8	7	4	6	5	4	5	33	24	19	2	3	1	3	4	3	5	6	8	4	2	3	0	3	3	2	3	4	3	2	3	6	4	9	5.83	5	6	5	25	2	3	6	3	2	3	3	6	0.138	-2.862	-4.383	1.17001e-05	0.000605061	0	0.0337	0.0274	0.0274	TRUE	0.0387
C4B63_84g54	5	6	0	0	1	1	17	12	15	0	0	1	1	1	1	3	5	5	2	2	2	6	3	14	0	2	4	1	1	1	1	4	1	27	29	21	8	8	0	0	1	1	7	4	5	0	0	3	1	1	1	4	10	6	2	2	3	3	2	8	0	3	5	2	2	1	1	3	1	6	7	7	3.31	5	1	5	1	1	7	2	4	3	2	2	7	5.512	2.462	1.926	0.0541349	NA	0	0.0693	0.063	0.063	TRUE	0.0507
C4B63_84g55	0	0	0	0	1	0	0	3	1	0	0	2	0	0	1	0	0	2	1	0	0	1	2	1	2	0	0	2	0	2	1	1	0	2	5	3	0	0	0	0	1	0	0	1	0	0	0	6	0	0	1	0	0	2	1	0	0	1	1	1	3	0	0	5	0	3	1	1	0	0	1	1	0.82	0	0	0	2	0	1	0	1	1	3	1	1	0.427	-1.226	-0.71	0.477569	NA	0	0.8182	0.6065	0.6065	TRUE	0.0176
C4B63_84g56	0	0	0	0	1	1	0	2	7	0	1	0	0	1	1	0	0	0	0	0	0	4	0	4	0	0	1	1	1	1	0	0	2	3	6	5	0	0	0	0	1	1	0	1	2	0	3	0	0	1	1	0	0	0	0	0	0	2	0	2	0	0	1	2	2	1	0	0	2	1	2	2	0.73	0	1	1	1	1	0	0	1	0	2	1	2	0.237	-2.075	-1.025	0.305393	NA	0	1.0247	0.9546	0.9546	TRUE	0.1734
C4B63_84g57	0	0	1	0	0	0	3	1	1	0	0	0	0	1	1	1	0	0	0	0	0	1	1	2	0	0	0	0	1	0	0	1	3	7	5	3	0	0	2	0	0	0	1	0	0	0	0	0	0	1	1	1	0	0	0	0	0	1	1	1	0	0	0	0	2	0	0	1	3	2	1	1	0.51	1	0	0	0	1	0	0	1	0	1	1	1	0.9	-0.152	-0.072	0.942256	NA	0	2.2362	1.1604	1.1604	TRUE	0.0417
C4B63_84g58	0	0	2	1	0	0	3	1	1	0	0	0	2	1	1	1	0	2	1	0	1	3	0	1	1	0	1	0	0	0	1	0	2	1	2	0	0	0	3	1	0	0	1	0	0	0	0	0	2	1	1	1	0	2	1	0	2	2	0	1	1	0	1	0	0	0	1	0	2	0	1	0	0.68	1	0	0	0	1	1	1	1	1	0	1	0	2.33	1.22	0.703	0.482061	NA	0	1.1791	0.6359	0.6359	TRUE	0.0855
C4B63_84g60	0	0	1	1	0	0	0	1	2	0	1	1	0	0	0	0	0	0	0	0	0	0	1	0	0	0	0	0	0	0	0	0	0	0	1	0	0	0	2	1	0	0	0	0	1	0	3	3	0	0	0	0	0	0	0	0	0	0	1	0	0	0	0	0	0	0	0	0	0	0	0	0	0.29	1	0	0	2	0	0	0	0	0	0	0	0	0.134	-2.902	-0.542	0.587872	NA	0	7.9952	18.8805	18.8805	TRUE	0.0948
C4B63_84g61	0	1	1	0	1	2	1	0	4	0	0	0	2	1	1	1	0	0	0	0	0	1	2	1	2	1	0	0	0	0	0	2	1	0	0	2	0	1	2	0	1	1	0	0	1	0	0	0	2	1	1	1	0	0	0	0	0	1	1	1	3	1	0	0	0	0	0	1	1	0	0	1	0.61	1	1	0	0	1	0	0	1	1	0	1	0	0.9	-0.152	-0.074	0.940911	NA	0	1.5054	1.0179	1.0179	TRUE	0.0357
C4B63_84g63	0	6	2	0	6	4	6	3	1	0	0	0	2	2	3	1	1	1	6	3	0	2	1	2	2	2	1	1	0	0	3	3	4	6	3	3	0	8	3	0	4	3	2	1	0	0	0	0	2	2	3	1	2	1	7	4	0	1	1	1	3	3	1	2	0	0	2	2	3	1	1	1	1.86	4	2	1	0	2	1	4	1	2	1	2	1	2.469	1.304	0.859	0.390313	NA	0	0.1735	0.1598	0.1598	TRUE	0.0539
C4B63_84g64	0	7	2	4	5	8	5	6	5	1	0	1	2	3	6	1	1	2	0	4	0	0	2	2	1	2	1	1	0	2	13	11	8	13	12	10	0	10	3	3	3	6	2	2	2	4	0	3	2	3	7	1	2	2	0	5	0	0	1	1	1	3	1	2	0	3	8	8	7	3	3	3	2.92	4	4	2	2	4	2	2	1	2	2	8	3	0.903	-0.148	-0.116	0.907707	NA	0	0.083	0.0461	0.0461	TRUE	0.0883
C4B63_84g65	5	2	5	8	11	14	9	11	19	1	3	3	5	9	10	3	7	6	3	7	8	13	12	7	7	8	7	7	4	8	27	21	21	57	45	24	8	3	8	7	8	10	4	4	6	4	9	10	6	10	12	4	14	7	3	8	12	7	7	4	9	11	9	17	7	11	16	16	18	13	12	8	8.84	6	8	5	8	9	8	8	6	10	12	17	11	1.041	0.057	0.086	0.931776	0.978344	0	0.0207	0.0168	0.0168	TRUE	0.0567
C4B63_84g66	21	18	11	14	19	28	29	49	39	3	3	5	25	29	16	12	10	19	12	20	10	25	19	25	11	27	19	7	13	11	48	20	30	42	44	42	35	24	17	12	13	20	11	16	12	11	9	16	28	32	18	18	20	22	13	24	15	13	12	14	14	37	26	17	22	15	28	15	26	9	11	14	18.34	25	15	13	12	26	20	17	13	26	18	23	11	1.683	0.751	1.469	0.141956	0.439313	0	0.0098	0.0152	0.0152	TRUE	0.0184
C4B63_84g67	2	0	0	0	1	0	2	3	1	1	0	0	0	0	0	0	0	0	0	0	0	0	0	1	0	0	0	0	1	1	0	0	0	1	1	1	3	0	0	0	1	0	1	1	0	4	0	0	0	0	0	0	0	0	0	0	0	0	0	1	0	0	0	0	2	1	0	0	0	0	0	0	0.39	1	0	1	1	0	0	0	0	0	1	0	0	0.237	-2.075	-0.727	0.467491	NA	0	3.9774	3.8795	3.8795	TRUE	0.1624
C4B63_84g68	1	1	1	0	1	1	4	15	5	0	1	0	0	1	0	0	0	2	0	1	0	2	5	2	0	2	0	0	1	1	0	0	0	4	4	3	2	1	2	0	1	1	2	5	2	0	3	0	0	1	0	0	0	2	0	1	0	1	3	1	0	3	0	0	2	1	0	0	0	1	1	1	0.99	2	1	3	1	0	1	0	2	1	1	0	1	0.811	-0.303	-0.179	0.858183	NA	0	0.5662	0.2968	0.2968	TRUE	0.2647
C4B63_84g69	11	5	2	7	6	7	23	41	31	1	3	0	3	6	3	7	2	5	7	3	3	6	9	13	4	3	5	5	4	4	8	7	9	41	40	31	18	7	3	6	4	5	9	13	10	4	9	0	3	7	3	10	4	6	8	4	5	3	5	8	5	4	7	12	7	5	5	5	8	9	10	10	6.7	9	5	11	4	4	7	6	5	5	8	6	10	1.585	0.664	0.795	0.426785	0.72027	0	0.0285	0.0202	0.0202	TRUE	0.0818
C4B63_84g70	9	13	8	11	13	16	14	10	14	2	4	4	11	13	17	7	2	6	12	11	8	8	12	14	10	11	10	2	3	6	20	20	17	15	12	13	15	18	12	10	9	11	6	3	4	7	12	13	12	14	20	10	4	7	13	13	12	4	7	8	13	15	13	5	5	8	12	15	15	3	3	4	9.91	15	10	4	11	15	7	13	6	14	6	14	3	0.678	-0.56	-0.931	0.351975	0.673332	0	0.0182	0.0101	0.0101	TRUE	0.0545
C4B63_84g71	1	4	1	2	2	1	4	5	6	1	1	1	2	2	1	2	1	1	0	0	0	4	4	0	1	3	0	2	2	4	8	5	5	9	4	3	2	5	2	2	1	1	2	2	2	4	3	3	2	2	1	3	2	1	0	0	0	2	2	0	1	4	0	5	3	5	5	4	4	2	1	1	2.21	3	1	2	3	2	2	0	1	2	4	4	1	0.606	-0.723	-0.633	0.526645	NA	0	0.1293	0.066	0.066	TRUE	0.1021
C4B63_84g72	7	11	5	14	18	18	27	35	26	2	5	3	11	11	5	4	0	5	9	10	8	21	15	13	8	9	4	4	2	11	22	6	9	22	30	15	12	15	8	12	12	13	11	12	8	7	15	10	12	12	6	6	0	6	10	12	12	11	9	8	10	12	5	10	3	15	13	4	8	5	8	5	9.33	12	12	10	11	10	4	11	9	9	9	8	6	0.406	-1.301	-1.908	0.0563635	0.289996	0	0.0195	0.0169	0.0169	TRUE	0.0422
C4B63_84g73	0	7	3	9	16	12	21	32	14	3	3	3	7	6	7	3	4	11	7	5	4	11	12	15	2	9	11	5	6	4	14	9	9	22	19	17	0	10	5	8	11	8	8	11	4	11	9	10	8	7	8	4	8	13	8	6	6	6	7	9	3	12	15	12	10	5	8	7	8	5	5	6	7.74	5	9	8	10	8	8	7	7	10	9	8	5	0.898	-0.155	-0.251	0.801872	0.924905	0	0.0241	0.0238	0.0238	TRUE	0.0694
C4B63_84g74	6	4	5	6	11	8	20	29	24	4	7	4	3	7	4	3	1	4	7	4	7	14	15	18	8	4	3	4	6	3	7	3	1	21	14	20	10	5	8	5	8	6	8	10	8	15	21	13	3	8	5	4	2	5	8	5	11	7	9	10	10	5	4	10	10	4	4	2	1	5	4	6	7.15	8	6	9	16	5	4	8	9	6	8	2	5	0.241	-2.053	-3.154	0.00161075	0.0324443	0	0.0264	0.0168	0.0168	TRUE	0.0722
C4B63_84g75	3	1	3	0	2	5	1	3	8	1	0	1	1	1	1	2	2	1	2	1	0	5	3	1	2	2	0	1	1	1	2	0	0	5	5	0	5	1	5	0	1	3	0	1	3	4	0	3	1	1	1	3	4	1	2	1	0	3	2	1	3	3	0	2	2	1	1	0	0	1	1	0	1.69	4	1	1	2	1	3	1	2	2	2	0	1	1.153	0.206	0.157	0.87525	NA	0	0.2061	0.1961	0.1961	TRUE	0.1028
C4B63_84g77	9	8	8	10	16	7	8	9	16	4	3	5	9	4	5	5	6	5	8	5	2	4	6	5	8	15	10	1	5	7	14	20	18	26	16	13	15	11	12	9	11	5	3	3	5	15	9	16	10	4	6	7	12	6	9	6	3	2	4	3	10	20	13	2	9	9	8	15	15	6	4	4	8.41	13	8	4	13	7	8	6	3	14	7	13	5	0.607	-0.721	-1.252	0.210466	0.522391	0	0.0219	0.0204	0.0204	TRUE	0.0432
C4B63_84g78	5	2	4	2	5	5	8	4	10	1	2	0	2	1	2	2	1	2	6	2	1	5	4	11	1	2	2	0	1	6	11	8	4	13	13	19	8	3	6	2	3	3	3	1	3	4	6	0	2	1	2	3	2	2	7	2	2	3	2	6	1	3	3	0	2	8	6	6	3	3	3	6	3.41	6	3	2	3	2	2	4	4	2	3	5	4	0.755	-0.406	-0.37	0.71159	NA	0	0.0665	0.065	0.065	TRUE	0.1129
C4B63_84g79	5	4	3	3	2	7	4	6	5	1	6	2	4	7	5	7	5	4	4	5	5	7	4	3	6	6	5	0	5	1	6	20	12	15	22	8	8	5	5	3	1	5	2	2	2	4	18	6	5	8	6	10	10	5	4	6	8	4	2	2	8	8	7	0	9	1	3	15	10	3	6	3	5.61	6	3	2	9	6	8	6	3	8	3	9	4	0.822	-0.282	-0.424	0.671279	0.873145	0	0.0353	0.0568	0.0568	TRUE	0.084
C4B63_84g80	3	4	6	8	9	8	18	20	17	0	1	1	8	2	6	2	1	3	6	4	0	6	7	7	6	3	3	0	2	3	6	5	3	26	10	15	5	5	9	7	6	6	7	7	5	0	3	3	9	2	7	3	2	3	7	5	0	3	4	4	8	4	4	0	3	4	3	4	3	6	3	5	4.43	6	6	6	2	6	3	4	4	5	2	3	5	1.356	0.439	0.367	0.713879	NA	0	0.047	0.031	0.031	TRUE	0.0711
C4B63_84g81	1	3	1	8	8	5	4	8	6	0	3	2	1	2	0	3	1	5	5	4	2	10	7	4	9	0	3	4	1	5	12	13	15	30	31	21	2	4	2	7	6	3	2	3	2	0	9	6	1	2	0	4	2	6	5	5	3	5	4	2	11	0	4	10	2	7	7	10	13	7	8	7	4.72	3	5	2	5	1	4	4	4	5	6	10	7	0.812	-0.301	-0.361	0.718196	NA	0	0.0434	0.0314	0.0314	TRUE	0.0601
C4B63_84g82	12	23	18	21	35	30	58	74	68	10	9	9	24	21	24	18	12	24	20	17	16	40	35	47	11	12	16	10	11	19	42	33	16	97	89	86	20	31	28	18	24	21	23	24	22	36	27	29	27	23	28	27	24	28	22	20	25	21	21	27	14	16	22	24	19	26	24	24	14	22	23	28	23.67	26	21	23	31	26	26	22	23	17	23	21	24	0.872	-0.198	-0.572	0.567013	0.809822	0	0.0081	0.005	0.005	TRUE	0.0745
C4B63_84g83	0	0	4	3	9	6	8	9	9	0	1	3	3	3	6	4	3	1	3	3	2	10	1	5	2	0	3	2	1	2	5	12	6	24	22	10	0	0	6	3	6	4	3	3	3	0	3	10	3	3	7	6	6	1	3	4	3	5	1	3	3	0	4	5	2	3	3	9	5	5	6	3	3.71	2	4	3	4	4	4	3	3	2	3	6	5	0.923	-0.116	-0.125	0.900673	NA	0.0747	0.0592	0.0641	0.0641	TRUE	0.1416
C4B63_84g84	0	0	1	8	3	7	14	16	17	1	2	3	6	4	2	2	5	4	9	9	3	10	10	11	1	4	1	5	5	2	15	7	4	28	21	24	0	0	2	7	2	5	6	5	5	4	6	10	7	4	2	3	10	5	10	11	5	5	6	6	1	5	1	12	9	3	9	5	3	6	5	8	5.36	1	5	5	7	4	6	9	6	2	8	6	6	0.835	-0.26	-0.344	0.730667	0.885939	0	0.0372	0.0249	0.0249	TRUE	0.062
C4B63_84g85	5	1	0	9	9	7	16	18	13	3	2	3	3	3	6	2	4	3	3	5	4	8	10	8	3	2	4	2	5	1	31	24	23	22	32	17	8	1	0	8	6	5	6	6	4	11	6	10	3	3	7	3	8	3	3	6	6	4	6	5	4	3	5	5	9	1	18	18	20	5	8	6	6.41	3	6	5	9	4	5	5	5	4	5	19	6	0.511	-0.969	-1.347	0.178035	0.486829	0	0.0301	0.0194	0.0194	TRUE	0.1587
C4B63_84g86	4	6	5	12	12	20	31	36	30	2	2	3	6	4	10	0	2	4	10	7	6	24	16	14	7	5	6	3	1	3	13	10	12	54	56	38	7	8	8	10	8	14	12	12	10	7	6	10	7	4	12	0	4	5	11	8	9	13	10	8	9	7	8	7	2	4	8	7	10	12	14	12	8.41	8	11	11	8	8	3	9	10	8	4	8	13	0.387	-1.368	-1.682	0.092485	0.371995	0	0.0219	0.0116	0.0116	TRUE	0.1104
C4B63_84g87	0	0	0	0	0	0	0	0	0	0	0	0	0	0	0	0	0	0	0	0	0	0	0	0	0	0	0	0	0	0	0	0	0	0	0	0	0	0	0	0	0	0	0	0	0	0	0	0	0	0	0	0	0	0	0	0	0	0	0	0	0	0	0	0	0	0	0	0	0	0	0	0	0	0	0	0	0	0	0	0	0	0	0	0	0	NA	NA	NA	NA	NA	NA	NA	NA	NA	NA	NA
C4B63_84g88	0	0	0	0	0	0	0	0	0	0	0	0	0	0	0	0	0	0	0	0	0	0	0	0	0	0	0	0	0	0	0	0	0	0	0	0	0	0	0	0	0	0	0	0	0	0	0	0	0	0	0	0	0	0	0	0	0	0	0	0	0	0	0	0	0	0	0	0	0	0	0	0	0	0	0	0	0	0	0	0	0	0	0	0	0	NA	NA	NA	NA	NA	NA	NA	NA	NA	NA	NA
C4B63_84g89	0	0	0	0	0	0	0	0	0	0	0	0	0	0	0	0	0	0	0	0	0	0	0	0	0	0	0	0	0	0	0	0	0	0	0	0	0	0	0	0	0	0	0	0	0	0	0	0	0	0	0	0	0	0	0	0	0	0	0	0	0	0	0	0	0	0	0	0	0	0	0	0	0	0	0	0	0	0	0	0	0	0	0	0	0	NA	NA	NA	NA	NA	NA	NA	NA	NA	NA	NA
C4B63_84g90	0	0	0	0	0	0	0	0	0	0	0	0	0	0	0	0	0	0	0	0	0	0	0	0	0	0	0	0	0	0	0	0	0	0	0	0	0	0	0	0	0	0	0	0	0	0	0	0	0	0	0	0	0	0	0	0	0	0	0	0	0	0	0	0	0	0	0	0	0	0	0	0	0	0	0	0	0	0	0	0	0	0	0	0	0	NA	NA	NA	NA	NA	NA	NA	NA	NA	NA	NA
C4B63_85g319c	2	1	2	8	3	8	5	3	6	1	1	3	3	3	3	2	3	2	7	1	0	5	2	7	4	3	4	5	2	4	21	16	18	14	13	8	3	1	3	7	2	6	2	1	2	4	3	10	3	3	3	3	6	2	8	1	0	3	1	4	5	4	5	12	3	5	12	12	15	3	3	3	4.6	2	5	2	6	3	4	3	3	5	7	13	3	0.637	-0.65	-0.749	0.45402	NA	0	0.0448	0.0301	0.0301	TRUE	0.2911
C4B63_85g34	0	0	0	0	2	5	0	0	0	0	1	0	0	1	0	0	0	0	0	0	0	0	0	0	0	0	0	0	0	0	0	0	0	1	0	1	0	0	0	0	1	3	0	0	0	0	3	0	0	1	0	0	0	0	0	0	0	0	0	0	0	0	0	0	0	0	0	0	0	0	0	0	0.26	0	1	0	1	0	0	0	0	0	0	0	0	0.237	-2.075	-0.286	0.775035	NA	36	9.9752	36	36	TRUE	0.0034
C4B63_85g38	0	0	0	1	2	0	0	1	2	0	0	0	1	0	0	0	0	0	1	0	1	2	1	1	0	1	0	0	0	0	2	0	0	1	1	0	0	0	0	1	1	0	0	0	1	0	0	0	1	0	0	0	0	0	1	0	2	1	1	1	0	1	0	0	0	0	1	0	0	0	0	0	0.34	0	1	0	0	0	0	1	1	0	0	0	0	1	0	0	1	NA	0	5.5906	2.8198	2.8198	TRUE	0.0695
C4B63_85g39	1	5	2	4	3	3	11	1	5	1	2	3	0	3	2	3	2	0	1	1	3	2	6	4	1	1	2	2	2	2	9	7	7	15	17	11	2	7	3	3	2	2	4	0	2	4	6	10	0	3	2	4	4	0	1	1	5	1	4	2	1	1	3	5	3	3	5	5	6	3	4	4	3.24	4	2	2	7	2	3	2	2	2	4	5	4	0.384	-1.381	-1.496	0.134631	NA	0	0.0713	0.0673	0.0673	TRUE	0.084
C4B63_85g40	17	17	21	22	32	19	40	48	49	7	10	17	18	22	20	10	20	17	18	17	10	30	30	17	26	29	15	3	14	20	41	30	23	70	61	53	28	23	33	19	22	13	16	16	16	25	30	55	20	24	23	15	40	20	20	20	15	16	18	10	33	39	20	7	24	27	24	22	20	16	16	17	22.28	28	18	16	37	22	25	18	15	31	19	22	16	0.63	-0.667	-1.959	0.0501338	0.273067	0	0.0084	0.0074	0.0074	TRUE	0.0997
C4B63_85g41	8	11	10	11	16	16	21	20	18	1	4	8	14	16	9	4	0	11	11	11	7	10	8	8	14	10	16	2	1	6	21	23	15	11	14	19	13	15	16	10	11	11	8	7	6	4	12	26	16	18	10	6	0	13	12	13	11	5	5	5	18	14	22	5	2	8	12	17	13	2	4	6	10.35	15	11	7	14	15	6	12	5	18	5	14	4	0.518	-0.95	-1.678	0.0934291	0.374194	0	0.0174	0.0142	0.0142	TRUE	0.0417
C4B63_85g422c	5	5	4	5	7	7	20	16	23	1	1	0	6	4	4	5	2	8	1	3	3	7	9	9	6	3	3	2	8	10	16	18	11	35	28	21	8	7	6	4	5	5	8	5	7	4	3	0	7	4	5	7	4	9	1	4	5	4	5	5	8	4	4	5	14	14	9	13	9	8	7	7	6.24	7	5	7	2	5	7	3	5	5	11	10	7	3.379	1.757	1.602	0.109075	0.39915	0	0.0311	0.0155	0.0155	TRUE	0.0764
C4B63_85g43	1	6	2	4	4	6	8	8	12	1	2	1	3	7	4	1	1	2	0	2	2	11	7	5	4	3	3	2	3	2	12	7	10	21	20	20	2	8	3	3	3	4	3	3	4	4	6	3	3	8	5	1	2	2	0	2	3	6	4	3	5	4	4	5	5	3	7	5	9	5	5	6	4.13	4	3	3	4	5	2	2	4	4	4	7	5	0.453	-1.144	-1.102	0.270643	NA	0	0.0514	0.0261	0.0261	TRUE	0.1379
C4B63_85g46	3	4	1	6	10	14	8	10	9	3	2	2	4	3	0	3	5	3	6	5	2	8	7	3	6	4	3	0	1	2	6	7	8	9	9	6	5	5	2	5	7	10	3	3	3	11	6	6	5	3	0	4	10	3	7	6	3	4	4	2	8	5	4	0	2	3	3	5	7	2	2	2	4.48	4	7	3	8	3	6	5	3	6	2	5	2	0.716	-0.481	-0.665	0.505853	NA	0	0.0463	0.027	0.027	TRUE	0.1142
C4B63_85g47	1	3	1	6	14	4	6	10	10	0	1	0	3	3	4	0	1	4	2	2	4	8	4	8	0	1	1	0	2	3	15	9	6	31	23	11	2	4	2	5	10	3	2	3	3	0	3	0	3	3	5	0	2	5	2	2	6	4	2	5	0	1	1	0	3	4	9	7	5	7	6	4	3.44	3	6	3	1	4	2	3	4	1	2	7	6	2.08	1.057	0.771	0.440511	NA	0	0.0656	0.0486	0.0486	TRUE	0.071
C4B63_85g48	3	4	3	3	12	7	31	31	25	4	1	4	5	17	3	4	6	14	4	7	9	11	15	15	4	5	9	8	5	15	34	20	17	67	51	39	5	5	5	3	8	5	12	10	8	15	3	13	6	19	3	6	12	16	4	8	14	6	9	9	5	7	12	19	9	20	20	15	15	15	13	13	10.17	5	5	10	10	9	11	9	8	8	16	17	14	1.196	0.258	0.436	0.662642	0.866395	0.0421	0.0177	0.0227	0.0227	TRUE	0.1722
C4B63_85g50	83	84	60	277	398	365	789	846	843	27	32	45	128	123	120	86	38	110	210	210	147	510	428	450	92	110	65	48	90	110	276	222	193	1192	1010	783	137	114	94	239	276	255	312	278	270	98	95	145	145	136	138	129	76	127	231	250	227	267	259	260	117	149	88	116	156	149	160	165	165	269	259	254	183.4	115	257	287	113	140	111	236	262	118	140	163	261	1.011	0.016	0.086	0.931118	0.978048	0.0024	0.0046	0.0033	0.0033	TRUE	0.0714
C4B63_85g51	12	15	13	39	38	41	39	57	50	9	5	3	20	30	32	16	16	25	22	17	14	32	26	28	27	24	17	12	12	12	38	28	30	78	56	72	20	20	20	34	26	29	15	19	16	33	15	10	23	33	37	24	32	29	24	20	22	17	16	16	34	32	23	29	21	16	22	21	26	18	14	23	23	20	30	17	19	31	28	22	16	30	22	23	18	1.516	0.601	1.464	0.143194	0.439934	0	0.0082	0.0067	0.0067	TRUE	0.1171
C4B63_85g53	21	24	25	15	25	34	86	120	104	6	6	5	14	16	22	14	8	17	12	16	12	69	55	59	14	9	15	9	19	18	34	33	24	169	154	104	35	33	39	13	17	24	34	39	33	22	18	16	16	18	25	21	16	20	13	19	18	36	33	34	18	12	20	22	33	24	20	24	21	38	40	34	24.93	36	18	35	19	20	19	17	34	17	26	22	37	1.037	0.053	0.124	0.901376	0.961659	0	0.0078	0.0043	0.0043	TRUE	0.0787
C4B63_85g54	19	15	16	21	42	25	113	134	110	6	13	6	17	24	23	29	30	38	24	22	10	76	72	79	18	26	17	22	32	47	33	26	23	242	170	126	31	20	25	18	29	17	45	44	35	22	39	19	19	26	27	43	60	44	26	26	15	40	44	46	23	35	23	53	55	64	19	19	20	55	44	41	33.66	25	21	41	27	24	49	22	43	27	57	19	47	1.767	0.821	2.418	0.0155857	0.147809	0	0.0065	0.0074	0.0074	TRUE	0.1114
C4B63_85g55	10	19	12	42	47	46	64	99	95	2	7	10	17	14	18	22	19	25	23	29	14	62	54	55	19	20	13	6	15	30	50	32	28	140	110	81	16	26	19	36	33	32	25	33	30	7	21	32	19	15	21	33	38	29	25	35	22	32	33	32	24	27	18	15	26	41	29	24	24	32	28	26	26.57	20	34	29	20	18	33	27	32	23	27	26	29	1.577	0.657	1.708	0.0876247	0.359207	0	0.0075	0.0048	0.0048	TRUE	0.0416
C4B63_85g57	14	10	12	19	16	19	37	45	57	3	0	7	18	15	17	9	9	14	15	14	11	23	35	33	13	26	16	14	5	22	26	25	13	92	101	61	23	14	19	16	11	13	15	15	18	11	0	23	20	17	20	13	18	16	16	17	17	12	21	19	17	35	22	34	9	30	15	19	11	21	26	20	17.79	19	13	16	11	19	16	17	17	25	24	15	22	1.447	0.533	0.99	0.322252	0.639342	0.0178	0.0101	0.0123	0.0123	TRUE	0.0761
C4B63_85g58	5	6	4	13	19	19	25	26	29	2	4	4	12	14	4	7	6	4	5	6	4	23	13	14	11	11	9	5	9	7	22	19	8	41	39	37	8	8	6	11	13	13	10	9	9	7	12	13	14	15	5	10	12	5	5	7	6	12	8	8	14	15	12	12	16	9	13	14	7	9	10	12	10.29	7	12	9	11	11	9	6	9	14	12	11	10	0.773	-0.371	-0.631	0.528069	0.787004	0	0.0175	0.0108	0.0108	TRUE	0.1477
C4B63_85g59	2	9	10	16	17	21	21	23	21	7	3	7	8	6	6	4	5	8	2	7	8	10	12	6	2	3	5	2	7	6	15	9	12	36	20	31	3	12	16	14	12	15	8	8	7	25	9	23	9	7	7	6	10	9	2	8	12	5	7	3	3	4	7	5	12	8	9	7	10	8	5	10	9.02	10	14	8	19	8	8	7	5	5	8	9	8	0.451	-1.148	-2.207	0.0273023	0.198586	0	0.0202	0.0182	0.0182	TRUE	0.0866
C4B63_85g60	15	12	13	11	25	24	79	103	81	2	4	7	7	12	15	17	14	18	27	10	20	62	61	67	5	7	9	11	22	29	23	22	17	201	192	154	25	16	20	10	17	17	31	34	26	7	12	23	8	13	17	25	28	21	30	12	31	32	37	39	6	9	12	27	38	39	13	16	15	45	49	50	23.65	20	15	30	14	13	25	24	36	9	35	15	48	1.71	0.774	1.687	0.0916981	0.369778	0	0.0081	0.0057	0.0057	TRUE	0.1898
C4B63_85g61	22	29	28	42	59	57	135	180	158	9	16	12	52	44	40	35	23	44	50	33	22	86	58	74	37	34	35	14	14	44	82	73	62	143	134	101	36	39	44	36	41	40	53	59	51	33	48	39	59	49	46	52	46	51	55	39	34	45	35	43	47	46	47	34	24	60	48	54	53	32	34	33	43.99	40	39	54	40	51	50	43	41	47	39	52	33	1.247	0.319	1.115	0.264765	0.582258	0	0.0056	0.0035	0.0035	TRUE	0.1845
C4B63_85g62	6	8	11	9	14	9	17	13	17	3	1	2	5	10	3	9	4	11	8	9	4	24	17	16	12	8	6	9	15	9	24	11	12	53	35	29	10	11	17	8	10	6	7	4	5	11	3	6	6	11	3	13	8	13	9	11	6	13	10	9	15	11	8	22	26	12	14	8	10	12	9	9	10.2	13	8	5	7	7	11	9	11	11	20	11	10	1.803	0.851	1.265	0.205814	0.517493	0	0.0176	0.0131	0.0131	TRUE	0.0641
C4B63_85g63	10	19	14	30	19	23	43	59	56	3	5	6	17	11	14	8	9	12	18	8	15	30	23	17	10	18	7	5	5	9	28	25	17	42	34	31	16	26	22	26	13	16	17	19	18	11	15	19	19	12	16	12	18	14	20	10	23	16	14	10	13	24	9	12	9	12	16	19	15	9	9	10	15.52	21	18	18	15	16	15	18	13	15	11	17	9	0.939	-0.09	-0.187	0.851339	0.944202	0	0.0114	0.0089	0.0089	TRUE	0.1258
C4B63_85g64	3	5	7	14	15	15	29	39	31	7	8	8	13	7	8	5	5	12	14	7	5	17	16	21	3	6	8	4	6	4	18	20	7	64	57	26	5	7	11	12	10	10	11	13	10	25	24	26	15	8	9	7	10	14	15	8	8	9	10	12	4	8	11	10	10	5	10	15	6	14	15	8	11.3	8	11	11	25	11	10	10	10	8	8	10	12	0.431	-1.214	-2.668	0.00764129	0.0971611	0	0.0158	0.0152	0.0152	TRUE	0.0443
C4B63_85g66	7	4	2	21	19	14	60	58	59	2	2	3	15	4	10	10	5	15	5	9	6	37	20	33	7	10	15	3	6	10	11	18	6	77	71	59	12	5	3	18	13	10	24	19	19	7	6	10	17	4	12	15	10	17	5	11	9	19	12	19	9	14	20	7	10	14	6	13	5	17	18	19	12.51	7	14	21	8	11	14	8	17	14	10	8	18	1.93	0.949	1.528	0.126563	0.42444	0.007	0.0142	0.013	0.013	TRUE	0.0571
C4B63_85g67	3	2	4	7	7	8	9	6	9	1	4	1	7	3	7	2	0	2	7	4	3	3	3	6	5	8	5	0	1	2	12	17	19	12	13	8	5	3	6	6	5	6	4	2	3	4	12	3	8	3	8	3	0	2	8	5	5	2	2	3	6	11	7	0	2	3	7	13	16	3	3	3	4.97	5	6	3	6	6	2	6	2	8	2	12	3	0.301	-1.73	-1.812	0.0699244	0.321666	0	0.0408	0.0292	0.0292	TRUE	0.0385
C4B63_85g68	8	8	2	5	14	10	24	37	26	2	3	1	8	5	8	4	4	10	9	8	9	18	12	20	9	10	6	4	3	5	10	17	8	56	37	32	13	11	3	4	10	7	9	12	8	7	9	3	9	6	9	6	8	12	10	10	14	9	7	12	11	14	8	10	5	7	6	13	7	13	9	10	8.91	9	7	10	6	8	9	11	9	11	7	9	11	1.353	0.436	0.626	0.531158	0.788363	0	0.0205	0.0155	0.0155	TRUE	0.1053
C4B63_85g69	9	8	3	14	21	26	40	35	40	3	9	0	11	5	11	8	2	12	7	13	8	27	25	26	9	8	7	9	14	16	62	48	47	90	99	76	15	11	5	12	15	18	16	12	13	11	27	0	12	6	13	12	4	14	8	15	12	14	15	15	11	11	9	22	24	22	36	36	40	20	25	25	15.96	10	15	14	13	10	10	12	15	10	23	37	23	0.828	-0.273	-0.517	0.605046	0.830851	0	0.0111	0.0072	0.0072	TRUE	0.0754
C4B63_85g70	16	11	13	29	30	30	56	65	47	3	2	7	22	27	16	10	10	8	13	16	17	31	26	22	25	23	15	3	9	8	43	37	22	72	54	32	26	15	20	25	21	21	22	21	15	11	6	23	25	30	18	15	20	9	14	19	26	16	16	13	32	31	20	7	16	11	25	27	19	16	14	10	18.78	20	22	19	13	24	15	20	15	28	11	24	13	1.062	0.086	0.169	0.865826	0.950672	0.0115	0.0096	0.0103	0.0103	TRUE	0.0953
C4B63_85g71	16	27	21	30	35	33	80	99	75	5	4	4	31	33	33	18	13	18	22	26	11	43	37	36	41	41	34	10	13	15	43	32	42	97	93	81	26	37	33	26	24	23	32	33	24	18	12	13	35	36	38	27	26	21	24	31	17	22	22	21	52	55	46	24	22	20	25	24	36	22	24	26	27.72	32	24	30	14	36	25	24	22	51	22	28	24	1.708	0.772	1.688	0.0913593	0.369679	0	0.0073	0.0047	0.0047	TRUE	0.0348
C4B63_85g72	27	25	25	39	40	48	147	199	184	9	8	12	42	51	45	16	8	36	44	29	20	100	82	79	45	27	29	14	21	21	73	56	45	201	163	133	44	34	39	34	28	34	58	65	59	33	24	39	47	56	52	24	16	42	48	35	31	52	50	46	57	37	39	34	36	28	42	42	38	45	42	43	40.9	39	32	61	32	52	27	38	49	44	33	41	43	0.932	-0.102	-0.307	0.759147	0.903299	0	0.0058	0.0033	0.0033	TRUE	0.195
C4B63_85g73	1	3	3	5	10	11	18	27	23	5	1	2	7	8	7	9	3	2	10	5	8	11	12	9	8	6	7	10	3	2	16	9	9	21	25	24	2	4	5	4	7	8	7	9	7	18	3	6	8	9	8	13	6	2	11	6	12	6	7	5	10	8	9	24	5	3	9	7	8	5	6	8	7.69	4	6	8	9	8	7	10	6	9	11	8	6	0.795	-0.331	-0.5	0.616963	0.832643	0.0144	0.0243	0.0223	0.0223	TRUE	0.1807
C4B63_85g75	4	8	13	10	17	16	9	22	16	2	3	2	10	9	8	3	2	4	7	12	8	9	7	8	12	10	8	6	8	5	19	26	19	22	28	15	7	11	20	9	12	11	4	7	5	7	9	6	11	10	9	4	4	5	8	14	12	5	4	5	15	14	11	15	14	7	11	19	16	5	7	5	9.38	13	11	5	7	10	4	11	5	13	12	15	6	0.582	-0.782	-1.053	0.292293	0.612842	0	0.0194	0.0155	0.0155	TRUE	0.0495
C4B63_85g76	18	17	18	17	27	20	36	47	40	8	5	5	29	22	14	9	4	6	6	17	13	16	18	17	17	12	16	5	1	4	22	18	17	28	27	27	30	23	28	15	19	14	14	15	13	29	15	16	33	24	16	13	8	7	7	20	20	8	11	10	22	16	22	12	2	5	13	13	15	6	7	9	15.27	27	16	14	20	24	9	16	10	20	6	14	7	0.478	-1.066	-2.188	0.0286946	0.205223	0	0.0116	0.0087	0.0087	TRUE	0.0444
C4B63_85g77	33	38	34	53	51	53	84	103	100	7	8	11	32	31	31	7	12	12	37	28	22	55	37	49	20	21	25	6	6	17	47	31	46	79	84	50	54	52	53	46	35	37	33	34	32	25	24	35	36	34	36	10	24	14	41	33	34	29	22	28	25	28	34	15	10	23	27	23	39	18	22	16	30.09	53	39	33	28	35	16	36	26	29	16	30	19	0.541	-0.887	-2.265	0.0235162	0.180916	0	0.0069	0.0045	0.0045	TRUE	0.1241
C4B63_85g78	1	1	1	5	4	3	7	6	7	1	1	2	2	2	0	2	1	5	2	3	4	10	5	5	0	2	3	0	1	2	5	9	7	10	9	7	2	1	2	4	3	2	3	2	2	4	3	6	2	2	0	3	2	6	2	4	6	5	3	3	0	3	4	0	2	3	3	7	6	2	2	2	2.94	2	3	2	4	1	4	4	4	2	2	5	2	0.897	-0.157	-0.171	0.864299	NA	0	0.0824	0.0427	0.0427	TRUE	0.0984
C4B63_85g79	1	1	1	4	8	5	3	7	6	0	2	3	3	1	2	3	0	5	0	1	4	3	8	3	1	3	2	4	3	0	12	4	10	11	7	4	2	1	2	3	6	3	1	2	2	0	6	10	3	1	2	4	0	6	0	1	6	2	5	2	1	4	3	10	5	0	7	3	9	2	2	1	3.27	2	4	2	5	2	3	2	3	3	5	6	2	0.713	-0.488	-0.549	0.58272	NA	0	0.0706	0.0754	0.0754	TRUE	0.0375
C4B63_85g80	14	15	14	17	26	26	48	61	45	5	7	9	23	20	17	17	8	18	15	11	12	18	18	28	21	18	11	6	8	5	19	19	19	37	51	34	23	20	22	15	18	18	19	20	14	18	21	29	26	22	20	25	16	21	16	13	18	9	11	16	27	24	15	15	14	7	11	14	16	8	13	11	17.41	22	17	18	23	23	21	16	12	22	12	14	11	0.926	-0.112	-0.279	0.780105	0.913065	0	0.0103	0.0087	0.0087	TRUE	0.0748
C4B63_85g81	6	9	4	8	15	15	25	36	29	1	5	3	11	5	13	5	7	7	11	8	9	11	8	16	5	10	9	2	5	6	9	7	10	43	32	26	10	12	6	7	10	10	10	12	9	4	15	10	12	6	15	7	14	8	12	10	14	6	5	9	6	14	12	5	9	8	5	5	9	10	8	8	9.22	9	9	10	10	11	10	12	7	11	7	6	9	0.96	-0.059	-0.099	0.921296	0.971894	0	0.0197	0.0121	0.0121	TRUE	0.0248
C4B63_85g83	13	24	12	23	46	46	148	143	147	10	14	6	22	18	12	21	14	27	27	27	30	128	95	131	15	17	18	17	25	22	24	31	18	563	482	357	21	33	19	20	32	32	59	47	47	36	42	19	25	20	14	31	28	31	30	32	46	67	58	76	19	23	24	41	43	30	14	23	15	127	124	116	40.64	24	28	51	32	20	30	36	67	22	38	17	122	0.935	-0.097	-0.293	0.769811	0.909517	0.0045	0.0059	0.0054	0.0054	TRUE	0.0655
C4B63_85g85	2	3	4	7	11	14	12	19	13	5	5	3	4	3	4	4	4	2	4	8	3	7	17	8	12	3	5	5	5	9	14	6	9	34	26	23	3	4	6	6	8	10	5	6	4	18	15	10	5	3	5	6	8	2	4	10	5	4	10	5	15	4	7	12	9	12	8	4	8	8	7	7	7.27	4	8	5	14	4	5	6	6	9	11	7	7	0.35	-1.514	-2.405	0.0161732	0.151095	0	0.0259	0.0207	0.0207	TRUE	0.0868
C4B63_85g86	2	2	1	10	4	9	8	8	10	4	6	4	6	3	3	2	4	5	4	3	5	5	5	6	3	4	5	3	5	4	12	16	14	22	15	15	3	3	2	9	3	6	3	3	3	15	18	13	7	3	3	3	8	6	4	4	8	3	3	3	4	5	7	7	9	5	7	12	12	5	4	5	6.01	3	6	3	15	4	6	5	3	5	7	10	5	0.356	-1.489	-2.462	0.0138111	0.139474	0	0.0325	0.0197	0.0197	TRUE	0.0702
C4B63_85g87	9	17	15	12	17	14	15	31	32	7	4	4	17	19	20	15	2	24	10	7	6	18	8	22	20	15	9	7	5	10	18	19	10	38	36	27	15	23	23	10	12	10	6	10	10	25	12	13	19	21	23	22	4	28	11	8	9	9	5	13	25	20	12	17	9	14	10	14	9	9	9	9	13.87	20	11	9	17	21	18	9	9	19	13	11	9	1.217	0.283	0.619	0.536037	0.789505	0	0.0127	0.0135	0.0135	TRUE	0.0766
C4B63_85g90	3	3	7	8	14	14	27	30	30	1	9	8	6	10	2	18	11	9	9	6	6	35	36	22	4	6	9	11	4	6	9	5	10	69	55	38	5	4	11	7	10	10	11	10	10	4	27	26	7	11	2	27	22	10	10	7	9	18	22	13	5	8	12	27	7	8	5	4	9	16	14	12	11.6	7	9	10	19	7	20	9	18	8	14	6	14	0.971	-0.043	-0.096	0.923331	0.973168	0.0334	0.0153	0.0186	0.0186	TRUE	0.0998
C4B63_85g91	17	14	5	23	36	34	90	119	105	13	7	13	14	20	21	20	20	34	20	14	16	76	59	76	13	8	24	14	29	32	15	17	20	176	176	145	28	19	8	20	25	24	36	39	34	47	21	42	16	22	24	30	40	39	22	17	25	40	36	44	17	11	32	34	50	43	9	13	17	40	45	47	29.24	18	23	36	37	21	36	21	40	20	42	13	44	1.013	0.019	0.059	0.952743	0.986941	0.002	0.007	0.0056	0.0056	TRUE	0.1065
C4B63_86g1	0	0	1	1	0	2	2	1	0	0	0	0	0	0	1	0	0	0	0	0	0	0	0	0	0	0	0	0	0	0	0	0	1	1	2	0	0	0	2	1	0	1	1	0	0	0	0	0	0	0	1	0	0	0	0	0	0	0	0	0	0	0	0	0	0	0	0	0	1	0	1	0	0.21	1	1	0	0	0	0	0	0	0	0	0	0	1	0	0	1	NA	0	16.4359	18.6225	18.6225	TRUE	0.03
C4B63_86g10	0	1	0	4	0	2	7	4	1	2	0	0	1	1	0	3	0	0	0	0	1	3	0	2	0	1	1	0	0	0	0	2	2	2	3	0	0	1	0	3	0	1	3	1	0	7	0	0	1	1	0	4	0	0	0	0	2	2	0	1	0	1	1	0	0	0	0	1	2	0	1	0	1	0	1	1	2	1	1	1	1	1	0	1	0	0.664	-0.59	-0.347	0.728706	NA	0	0.5546	0.865	0.865	TRUE	0.0626
C4B63_86g2	0	0	1	0	2	2	3	9	6	0	1	0	1	0	3	2	0	0	1	1	0	2	2	2	0	1	0	3	1	1	2	1	2	9	7	10	0	0	2	0	1	1	1	3	2	0	3	0	1	0	3	3	0	0	1	1	0	1	1	1	0	1	0	7	2	1	1	1	2	2	2	3	1.36	1	1	2	1	1	1	1	1	0	3	1	2	0.844	-0.245	-0.151	0.880209	NA	0	0.3092	0.1516	0.1516	TRUE	0.1151
C4B63_86g237c	0	0	0	1	0	1	1	6	4	0	0	0	0	0	0	0	1	1	0	0	1	3	1	0	1	2	0	0	1	0	1	0	0	7	3	3	0	0	0	1	0	1	0	2	1	0	0	0	0	0	0	0	2	1	0	0	2	2	1	0	1	3	0	0	2	0	1	0	0	2	1	1	0.6	0	1	1	0	0	1	1	1	1	1	0	1	1.663	0.734	0.39	0.696893	NA	0	1.5372	0.8101	0.8101	TRUE	0.0333
C4B63_86g3	0	0	0	1	0	0	0	0	0	0	0	0	0	0	0	0	0	0	0	0	0	0	0	0	0	2	0	0	0	0	0	0	0	0	0	0	0	0	0	1	0	0	0	0	0	0	0	0	0	0	0	0	0	0	0	0	0	0	0	0	0	3	0	0	0	0	0	0	0	0	0	0	0.1	0	0	0	0	0	0	0	0	1	0	0	0	1	0	0	1	NA	36	109.508	36	36	TRUE	0.1623
C4B63_86g4	1	0	0	2	1	0	1	2	2	0	0	0	0	0	0	1	0	0	1	3	0	0	0	0	1	0	0	0	0	0	1	0	2	2	3	1	2	0	0	2	1	0	0	1	1	0	0	0	0	0	0	1	0	0	1	4	0	0	0	0	1	0	0	0	0	0	1	0	2	0	1	0	0.47	1	1	1	0	0	0	2	0	0	0	1	0	0.9	-0.152	-0.068	0.946028	NA	0	2.6269	1.6183	1.6183	TRUE	0.0216
C4B63_86g40	0	2	2	2	3	1	1	4	4	0	0	0	1	1	0	0	0	0	2	0	2	1	1	0	0	1	1	0	1	1	4	4	0	5	2	3	0	3	3	2	2	1	0	1	1	0	0	0	1	1	0	0	0	0	2	0	3	1	1	0	0	1	1	0	2	1	2	3	0	1	1	1	0.99	2	2	1	0	1	0	2	1	1	1	2	1	1	0	0	1	NA	0	0.5635	0.262	0.262	TRUE	0.0509
C4B63_86g41	0	0	0	0	0	1	0	0	1	0	0	0	0	0	1	1	0	1	0	1	0	2	2	0	0	0	3	0	0	0	1	0	1	1	0	0	0	0	0	0	0	1	0	0	0	0	0	0	0	0	1	1	0	1	0	1	0	1	1	0	0	0	4	0	0	0	1	0	1	0	0	0	0.39	0	0	0	0	0	1	0	1	1	0	1	0	1.544	0.627	0.212	0.831985	NA	0	4.1089	4.4852	4.4852	TRUE	0.2404
C4B63_86g5	2	0	1	1	2	1	3	1	3	0	0	0	1	1	0	0	0	1	1	0	0	1	0	0	0	1	1	0	0	1	1	0	0	4	1	1	3	0	2	1	1	1	1	0	1	0	0	0	1	1	0	0	0	1	1	0	0	1	0	0	0	1	1	0	0	1	1	0	0	1	0	0	0.59	2	1	1	0	1	0	0	0	1	0	0	0	0.9	-0.152	-0.08	0.936099	NA	0	1.5795	0.5797	0.5797	TRUE	0.0103
C4B63_86g53	0	0	0	1	2	0	3	0	1	0	0	0	0	0	1	0	0	0	0	0	0	1	1	0	0	0	0	0	0	1	0	1	0	1	4	1	0	0	0	1	1	0	1	0	0	0	0	0	0	0	1	0	0	0	0	0	0	1	1	0	0	0	0	0	0	1	0	1	0	0	1	0	0.27	0	1	0	0	0	0	0	1	0	0	0	0	1	0	0	1	NA	0	9.4891	6.1914	6.1914	TRUE	0.0327
C4B63_86g54	0	0	1	1	0	1	0	3	6	0	1	0	1	1	1	1	1	0	0	0	0	2	3	0	1	0	2	0	0	0	0	1	1	9	5	4	0	0	2	1	0	1	0	1	2	0	3	0	1	1	1	1	2	0	0	0	0	1	2	0	1	0	3	0	0	0	0	1	1	2	1	1	0.8	1	1	1	1	1	1	0	1	1	0	1	1	0.879	-0.186	-0.106	0.915538	NA	0	0.8477	0.4954	0.4954	TRUE	0.0324
C4B63_86g55	0	0	0	0	0	0	0	1	2	0	1	0	1	1	0	0	0	0	0	0	1	0	1	1	0	0	2	0	0	0	3	2	0	0	5	1	0	0	0	0	0	0	0	0	1	0	3	0	1	1	0	0	0	0	0	0	2	0	1	1	0	0	3	0	0	0	2	1	0	0	1	0	0.46	0	0	0	1	1	0	1	1	1	0	1	0	0.237	-2.075	-0.763	0.445427	NA	0	2.8502	3.3306	3.3306	TRUE	0.2375
C4B63_86g56	0	0	0	0	0	0	1	0	0	1	0	1	0	0	0	0	0	0	0	0	1	0	0	0	0	0	0	0	0	0	0	0	0	1	0	0	0	0	0	0	0	0	0	0	0	4	0	3	0	0	0	0	0	0	0	0	2	0	0	0	0	0	0	0	0	0	0	0	0	0	0	0	0.25	0	0	0	2	0	0	1	0	0	0	0	0	0.122	-3.038	-0.42	0.674552	NA	0	11.2982	36	36	TRUE	0.0769
C4B63_86g57	0	0	0	0	1	0	1	0	1	0	0	0	0	0	0	0	1	0	0	0	0	0	1	1	0	1	0	0	1	0	0	0	0	1	1	1	0	0	0	0	1	0	0	0	0	0	0	0	0	0	0	0	2	0	0	0	0	0	1	1	0	1	0	0	2	0	0	0	0	0	0	0	0.24	0	0	0	0	0	1	0	1	0	1	0	0	0.9	-0.152	-0.039	0.96854	NA	0	13.0851	8.66	8.66	TRUE	0.1206
C4B63_86g6	0	1	1	0	0	0	0	0	3	1	0	0	1	0	0	0	0	0	1	1	0	2	2	3	0	1	1	0	0	0	1	1	0	1	1	1	0	1	2	0	0	0	0	0	1	4	0	0	1	0	0	0	0	0	1	1	0	1	1	2	0	1	1	0	0	0	1	1	0	0	0	0	0.55	1	0	0	1	0	0	1	1	1	0	1	0	0.237	-2.075	-1.041	0.297717	NA	0	1.8865	0.8623	0.8623	TRUE	0.24
C4B63_86g61	0	0	0	0	0	0	2	0	2	0	1	0	0	1	1	0	0	1	1	0	0	3	1	0	0	0	1	0	0	1	0	0	0	2	5	2	0	0	0	0	0	0	1	0	1	0	3	0	0	1	1	0	0	1	1	0	0	2	1	0	0	0	1	0	0	1	0	0	0	0	1	1	0.45	0	0	1	1	1	0	0	1	0	0	0	1	0.462	-1.113	-0.467	0.64069	NA	0	2.9512	2.1018	2.1018	TRUE	0.0491
C4B63_86g69	0	0	0	0	0	0	0	0	0	0	0	0	0	0	0	0	1	0	0	0	0	1	0	0	0	0	0	0	0	0	0	0	0	0	0	0	0	0	0	0	0	0	0	0	0	0	0	0	0	0	0	0	2	0	0	0	0	1	0	0	0	0	0	0	0	0	0	0	0	0	0	0	0.07	0	0	0	0	0	1	0	0	0	0	0	0	0.9	-0.152	-0.021	0.983334	NA	0	276.899	36	36	TRUE	0.1206
C4B63_86g7	0	0	0	0	2	1	0	0	0	0	0	0	0	0	1	0	0	1	0	0	0	1	1	0	0	0	2	0	0	1	0	1	0	2	1	0	0	0	0	0	1	1	0	0	0	0	0	0	0	0	1	0	0	1	0	0	0	1	1	0	0	0	3	0	0	1	0	1	0	0	0	0	0.31	0	1	0	0	0	0	0	1	1	0	0	0	0.9	-0.152	-0.043	0.965893	NA	0	7.0726	7.069	7.069	TRUE	0.0293
C4B63_86g75	0	0	0	0	0	1	5	2	4	0	0	0	0	1	0	0	0	0	1	0	0	1	1	3	0	0	1	0	0	0	0	0	0	1	1	2	0	0	0	0	0	1	2	1	1	0	0	0	0	1	0	0	0	0	1	0	0	1	1	2	0	0	1	0	0	0	0	0	0	0	0	1	0.34	0	0	1	0	0	0	0	1	0	0	0	0	1	0	0	1	NA	0	5.6536	3.1732	3.1732	TRUE	0.0313
C4B63_86g78	0	0	0	0	0	0	0	0	0	0	0	0	0	0	0	0	0	0	0	0	0	1	0	0	0	0	1	0	0	0	0	0	0	1	0	0	0	0	0	0	0	0	0	0	0	0	0	0	0	0	0	0	0	0	0	0	0	1	0	0	0	0	1	0	0	0	0	0	0	0	0	0	0.06	0	0	0	0	0	0	0	0	0	0	0	0	1	0	0	1	NA	0	452.9	36	36	TRUE	0.0737
C4B63_86g80	0	0	0	0	1	0	0	0	1	0	0	1	0	0	0	0	0	0	0	0	0	0	0	0	0	0	0	0	0	0	0	0	0	0	0	0	0	0	0	0	1	0	0	0	0	0	0	3	0	0	0	0	0	0	0	0	0	0	0	0	0	0	0	0	0	0	0	0	0	0	0	0	0.12	0	0	0	1	0	0	0	0	0	0	0	0	0.237	-2.075	-0.286	0.775035	NA	36	70.6346	36	36	TRUE	0.0689
C4B63_86g82	0	1	0	0	0	0	3	1	0	0	0	0	1	0	2	0	0	0	0	0	0	0	0	0	0	0	0	0	0	0	0	0	0	0	2	0	0	1	0	0	0	0	1	0	0	0	0	0	1	0	2	0	0	0	0	0	0	0	0	0	0	0	0	0	0	0	0	0	0	0	1	0	0.19	0	0	0	0	1	0	0	0	0	0	0	0	1	0	0	1	NA	0	21.8464	36	36	TRUE	0.0036
C4B63_86g84	1	0	0	1	1	0	4	3	2	0	1	0	0	0	0	0	0	1	0	0	0	1	0	3	0	0	0	0	0	0	0	0	0	1	0	0	2	0	0	1	1	0	2	1	1	0	3	0	0	0	0	0	0	1	0	0	0	1	0	2	0	0	0	0	0	0	0	0	0	0	0	0	0.36	1	1	1	1	0	0	0	1	0	0	0	0	0.462	-1.113	-0.341	0.732992	NA	0	4.826	5.6776	5.6776	TRUE	0.0568
C4B63_86g86	0	0	0	0	0	0	0	1	1	0	0	0	0	0	1	1	0	0	0	1	0	0	1	0	0	0	0	0	0	0	0	0	0	0	0	0	0	0	0	0	0	0	0	0	0	0	0	0	0	0	1	1	0	0	0	1	0	0	1	0	0	0	0	0	0	0	0	0	0	0	0	0	0.14	0	0	0	0	0	0	0	0	0	0	0	0	0.9	-0.152	-0.021	0.983334	NA	0	44.5629	36	36	TRUE	0.0812
C4B63_86g87	0	0	0	0	0	0	0	0	1	0	0	0	0	0	0	0	0	0	0	0	0	0	0	0	0	0	0	0	1	0	0	0	0	0	0	0	0	0	0	0	0	0	0	0	0	0	0	0	0	0	0	0	0	0	0	0	0	0	0	0	0	0	0	0	2	0	0	0	0	0	0	0	0.06	0	0	0	0	0	0	0	0	0	1	0	0	1	0	0	1	NA	0	484.391	36	36	TRUE	0.0663
C4B63_86g90	0	0	0	0	1	0	0	0	1	0	0	1	0	0	0	0	0	0	1	0	0	0	0	0	0	0	0	0	0	1	1	0	1	3	1	0	0	0	0	0	1	0	0	0	0	0	0	3	0	0	0	0	0	0	1	0	0	0	0	0	0	0	0	0	0	1	1	0	1	1	0	0	0.25	0	0	0	1	0	0	0	0	0	0	1	0	0.237	-2.075	-0.421	0.673724	NA	0	11.1666	15.5083	15.5083	TRUE	0.1128
C4B63_86g91	0	1	0	0	0	0	0	0	0	0	0	0	0	0	1	0	0	0	0	1	0	0	0	0	0	1	0	0	0	0	0	1	0	1	0	1	0	1	0	0	0	0	0	0	0	0	0	0	0	0	1	0	0	0	0	1	0	0	0	0	0	1	0	0	0	0	0	1	0	0	0	0	0.18	0	0	0	0	0	0	0	0	0	0	0	0	1	0	0	1	NA	0	26.0048	36	36	TRUE	0.0763
C4B63_86g92	0	0	0	0	1	0	1	1	0	0	0	0	0	0	0	0	0	0	0	0	0	0	0	0	0	0	0	0	0	0	0	1	0	0	1	1	0	0	0	0	1	0	0	0	0	0	0	0	0	0	0	0	0	0	0	0	0	0	0	0	0	0	0	0	0	0	0	1	0	0	0	0	0.08	0	0	0	0	0	0	0	0	0	0	0	0	1	0	0	1	NA	0	218.918	36	36	TRUE	0.0763
C4B63_86g95	0	0	0	0	1	4	2	2	7	0	0	1	0	2	2	0	0	0	0	1	2	7	1	1	1	1	1	0	0	1	2	1	0	7	6	2	0	0	0	0	1	3	1	1	2	0	0	3	0	2	2	0	0	0	0	1	3	4	1	1	1	1	1	0	0	1	1	1	0	2	2	1	0.97	0	1	1	1	1	0	1	2	1	0	1	2	0.237	-2.075	-1.125	0.260582	NA	0	0.5834	0.4523	0.4523	TRUE	0.0445
C4B63_86g9c	0	0	0	2	2	2	1	1	0	0	0	0	0	2	0	0	1	0	0	0	0	0	0	0	0	0	0	0	1	0	1	0	0	9	4	3	0	0	0	2	1	1	0	0	0	0	0	0	0	2	0	0	2	0	0	0	0	0	0	0	0	0	0	0	2	0	1	0	0	2	1	1	0.44	0	1	0	0	1	1	0	0	0	1	0	1	0.9	-0.152	-0.057	0.954455	NA	0	3.1257	3.0835	3.0835	TRUE	0.1623
C4B63_87g103	0	0	0	0	0	0	0	0	0	0	0	0	0	0	0	0	0	0	0	0	0	0	0	0	0	0	0	0	0	0	0	0	0	0	0	0	0	0	0	0	0	0	0	0	0	0	0	0	0	0	0	0	0	0	0	0	0	0	0	0	0	0	0	0	0	0	0	0	0	0	0	0	0	0	0	0	0	0	0	0	0	0	0	0	0	NA	NA	NA	NA	NA	NA	NA	NA	NA	NA	NA
C4B63_87g106	0	0	0	0	0	0	0	0	0	0	0	0	0	0	0	0	0	0	0	0	0	0	0	0	0	0	0	0	0	0	0	0	0	0	0	0	0	0	0	0	0	0	0	0	0	0	0	0	0	0	0	0	0	0	0	0	0	0	0	0	0	0	0	0	0	0	0	0	0	0	0	0	0	0	0	0	0	0	0	0	0	0	0	0	0	NA	NA	NA	NA	NA	NA	NA	NA	NA	NA	NA
C4B63_87g11	4	7	6	8	6	8	14	12	22	0	5	1	10	13	8	3	4	7	5	5	6	20	14	9	5	7	5	4	8	2	13	14	10	24	16	19	7	10	9	7	4	6	6	4	7	0	15	3	11	14	9	4	8	8	5	6	9	10	8	5	6	9	7	10	14	3	8	10	9	5	4	6	7.44	9	6	6	6	11	7	7	8	7	9	9	5	1.058	0.081	0.112	0.910798	0.967107	0	0.0252	0.0182	0.0182	TRUE	0.13
C4B63_87g112	0	0	0	0	0	0	0	0	0	0	0	0	0	0	0	0	0	0	0	0	0	0	0	0	0	0	0	0	0	0	0	0	0	0	0	0	0	0	0	0	0	0	0	0	0	0	0	0	0	0	0	0	0	0	0	0	0	0	0	0	0	0	0	0	0	0	0	0	0	0	0	0	0	0	0	0	0	0	0	0	0	0	0	0	0	NA	NA	NA	NA	NA	NA	NA	NA	NA	NA	NA
C4B63_87g12	6	7	11	22	37	26	54	49	65	13	8	8	9	7	16	36	30	50	11	14	15	49	48	51	6	11	10	20	29	31	25	23	16	173	162	113	10	10	17	19	26	18	21	16	21	47	24	26	10	8	18	54	60	58	12	17	23	26	29	29	8	15	13	48	50	42	14	17	14	39	42	37	26.03	12	21	19	32	12	57	17	28	12	47	15	39	1.809	0.855	2.76	0.00578727	0.0817865	0	0.0076	0.0045	0.0045	TRUE	0.1252
C4B63_87g120	0	0	0	0	0	0	0	0	0	0	0	0	0	0	0	0	0	0	0	0	0	0	0	0	0	0	0	0	0	0	0	0	0	0	0	0	0	0	0	0	0	0	0	0	0	0	0	0	0	0	0	0	0	0	0	0	0	0	0	0	0	0	0	0	0	0	0	0	0	0	0	0	0	0	0	0	0	0	0	0	0	0	0	0	0	NA	NA	NA	NA	NA	NA	NA	NA	NA	NA	NA
C4B63_87g14	3	1	2	3	4	6	1	2	2	2	0	2	0	4	4	1	1	1	2	1	0	3	1	3	2	1	6	2	1	0	6	11	6	6	5	6	5	1	3	3	3	4	0	1	1	7	0	6	0	4	5	1	2	1	2	1	0	2	1	2	3	1	8	5	2	0	3	8	5	1	1	2	2.65	3	3	1	4	3	1	1	2	4	2	5	1	0.339	-1.561	-1.363	0.172838	NA	0	0.0965	0.0715	0.0715	TRUE	0.0803
C4B63_87g143	3	2	2	2	1	4	11	16	6	1	2	0	1	2	2	3	2	4	6	2	3	13	5	5	2	3	2	1	2	4	1	3	3	22	28	15	5	3	3	2	1	3	4	5	2	4	6	0	1	2	2	4	4	5	7	2	5	7	3	3	3	4	3	2	3	5	1	2	3	5	7	5	3.48	4	2	4	3	2	4	5	4	3	3	2	6	1.357	0.44	0.441	0.658933	NA	0	0.0647	0.049	0.049	TRUE	0.0401
C4B63_87g15	9	14	4	15	17	17	66	102	84	4	9	10	4	13	9	18	6	19	10	6	12	46	61	39	4	4	10	7	15	31	26	13	21	283	209	171	15	19	6	13	12	12	26	34	27	15	27	32	5	14	10	27	12	22	11	7	18	24	37	23	5	5	13	17	26	42	15	10	18	64	54	55	21.43	13	12	29	25	10	20	12	28	8	28	14	58	0.843	-0.247	-0.617	0.537377	0.789505	0.0285	0.0087	0.0147	0.0147	TRUE	0.0609
C4B63_87g16	2	5	8	2	12	12	17	37	22	2	2	3	3	9	7	9	6	15	5	2	2	17	11	10	5	4	6	2	4	6	7	6	9	30	20	29	3	7	12	2	8	8	7	12	7	7	6	10	3	10	8	13	12	17	5	2	3	9	7	6	6	5	8	5	7	8	4	4	8	7	5	9	7.32	7	6	9	8	7	14	3	7	6	7	5	7	1.924	0.944	1.474	0.140505	0.437089	0	0.0257	0.0305	0.0305	TRUE	0.0567
C4B63_87g17	9	7	6	11	9	16	34	40	43	4	2	4	11	4	7	11	5	11	9	6	4	19	15	20	3	2	2	3	5	6	8	6	6	33	43	39	15	10	9	10	6	11	13	13	14	15	6	13	12	4	8	16	10	13	10	7	6	10	9	12	4	3	3	7	9	8	5	4	5	7	11	13	9.19	11	9	13	11	8	13	8	10	3	8	5	10	1.219	0.286	0.519	0.603625	0.830851	0	0.0198	0.013	0.013	TRUE	0.0447
C4B63_87g19	2	2	3	4	6	5	14	17	17	2	0	3	4	4	4	4	1	6	3	7	5	5	5	8	3	2	4	0	2	1	4	14	5	19	22	22	3	3	5	3	4	3	6	6	5	7	0	10	5	4	5	6	2	7	3	8	8	3	3	5	4	3	5	0	3	1	2	10	4	4	6	7	4.56	4	3	6	6	5	5	6	4	4	1	5	6	0.985	-0.021	-0.026	0.979201	NA	0	0.0453	0.0335	0.0335	TRUE	0.0958
C4B63_87g20	26	33	20	30	39	32	67	62	63	7	6	4	30	26	20	12	5	17	19	21	17	35	23	32	23	18	20	8	8	5	65	31	22	66	87	46	43	45	31	26	27	22	26	20	20	25	18	13	34	29	23	18	10	20	21	25	26	18	14	18	29	24	27	19	14	7	38	23	19	15	22	15	22.93	40	25	22	19	29	16	24	17	27	13	27	17	0.899	-0.154	-0.342	0.732512	0.886427	0	0.0083	0.013	0.013	TRUE	0.1232
C4B63_87g21	17	23	11	16	36	26	61	57	42	3	2	3	20	12	19	12	9	15	15	20	8	31	26	30	14	9	8	6	8	7	48	29	18	59	49	45	28	31	17	14	25	18	24	19	13	11	6	10	23	13	22	18	18	17	16	24	12	16	16	17	18	12	11	15	14	9	28	22	15	13	13	15	17.02	25	19	19	9	19	18	17	16	14	13	22	14	2.036	1.026	1.768	0.0771241	0.337108	0	0.0105	0.0134	0.0134	TRUE	0.0277
C4B63_87g22	0	1	0	1	3	2	2	1	5	1	0	0	1	1	0	0	3	2	2	0	1	3	1	3	2	3	0	2	0	2	3	0	2	2	2	2	0	1	0	1	2	1	1	0	2	4	0	0	1	1	0	0	6	2	2	0	2	2	1	2	3	4	0	5	0	3	2	0	2	0	1	1	1.37	0	1	1	1	1	3	1	2	2	3	1	1	2.15	1.104	0.769	0.442002	NA	0	0.3049	0.191	0.191	TRUE	0.0338
C4B63_87g23	2	1	2	6	7	6	3	7	6	4	3	1	5	5	0	2	1	3	3	5	4	4	4	2	7	3	4	4	0	5	10	7	11	7	4	4	3	1	3	5	5	4	1	2	2	15	9	3	6	6	0	3	2	3	3	6	6	2	2	1	9	4	5	10	0	7	6	5	9	2	1	1	4.27	2	5	2	9	4	3	5	2	6	6	7	1	0.338	-1.565	-1.935	0.0529724	NA	0	0.0492	0.0327	0.0327	TRUE	0.0177
C4B63_87g24	6	3	1	6	5	7	21	12	19	2	3	0	4	7	6	3	3	3	4	1	3	6	3	8	4	1	4	2	2	3	14	9	7	25	23	21	10	4	2	5	3	5	8	4	6	7	9	0	5	8	7	4	6	3	4	1	5	3	2	5	5	1	5	5	3	4	8	7	6	6	6	7	4.99	5	4	6	5	7	4	3	3	4	4	7	6	0.818	-0.291	-0.352	0.725099	0.885198	0	0.0406	0.025	0.025	TRUE	0.076
C4B63_87g25	2	4	1	1	2	2	5	3	4	1	2	0	0	2	0	2	0	2	4	1	0	0	3	3	3	0	1	0	0	0	2	1	3	11	12	5	3	5	2	1	1	1	2	1	1	4	6	0	0	2	0	3	0	2	4	1	0	0	2	2	4	0	1	0	0	0	1	1	3	2	3	2	1.7	3	1	1	3	1	2	2	1	2	0	2	2	0.598	-0.743	-0.627	0.530428	NA	0	0.204	0.1266	0.1266	TRUE	0.0522
C4B63_87g26	9	16	15	28	37	39	60	63	52	1	6	6	16	15	18	9	6	4	13	11	12	35	30	43	12	18	14	4	9	13	27	31	24	90	77	42	15	22	23	24	26	27	24	21	17	4	18	19	18	17	21	13	12	5	14	13	18	18	18	25	15	24	19	10	16	18	16	23	21	20	20	14	17.94	20	26	21	14	19	10	15	20	19	15	20	18	0.665	-0.588	-1.108	0.267933	0.586189	0	0.01	0.009	0.009	TRUE	0.1629
C4B63_87g27	1	0	1	6	4	3	0	4	7	2	1	0	0	3	1	0	0	3	2	0	0	6	3	0	2	0	0	0	0	0	5	4	3	5	4	2	2	0	2	5	3	2	0	1	2	7	3	0	0	3	1	0	0	3	2	0	0	3	2	0	3	0	0	0	0	0	3	3	3	1	1	1	1.55	1	3	1	3	1	1	1	2	1	0	3	1	0.428	-1.225	-0.914	0.360609	NA	0.3186	0.2418	0.2688	0.2688	TRUE	0.0291
C4B63_87g28	1	0	3	1	5	0	6	3	6	0	0	0	1	2	1	1	1	1	3	0	0	6	1	3	0	2	2	0	1	0	3	6	6	2	2	4	2	0	5	1	3	0	2	1	2	0	0	0	1	2	1	1	2	1	3	0	0	3	1	2	0	3	3	0	2	0	2	4	5	0	1	1	1.52	2	1	2	0	1	1	1	2	2	1	4	1	2.474	1.307	0.844	0.398549	NA	0	0.2533	0.2273	0.2273	TRUE	0.0847
C4B63_87g29	4	3	1	12	13	11	48	67	50	3	2	3	7	3	3	13	7	9	9	12	3	29	33	24	8	6	3	3	6	10	13	16	11	71	70	71	7	4	2	10	9	8	19	22	16	11	6	10	8	3	3	19	14	10	10	14	5	15	20	14	10	8	4	7	10	14	8	12	9	16	18	23	11.07	4	9	19	9	5	14	10	16	7	10	10	19	1.645	0.718	1.213	0.225221	0.538015	0	0.0161	0.0137	0.0137	TRUE	0.0512
C4B63_87g30	9	10	7	13	23	17	44	45	50	6	5	4	11	14	10	9	10	9	19	15	10	23	26	20	14	7	10	2	4	12	33	30	23	76	51	46	15	14	11	11	16	12	17	15	16	22	15	13	12	15	12	13	20	10	21	18	15	12	16	12	18	9	13	5	7	16	19	22	20	17	13	15	14.66	13	13	16	17	13	14	18	13	13	9	20	15	0.847	-0.239	-0.506	0.612624	0.831723	0	0.012	0.007	0.007	TRUE	0.1582
C4B63_87g31	4	5	4	4	8	9	18	30	25	2	0	0	6	8	11	4	4	12	5	4	5	22	12	24	5	9	10	1	4	6	11	10	3	49	34	28	7	7	6	3	6	6	7	10	8	7	0	0	7	9	13	6	8	14	5	5	8	12	7	14	6	12	13	2	7	8	6	7	3	11	9	9	7.46	7	5	8	2	10	9	6	11	10	6	5	10	4.493	2.168	2.006	0.0448939	0.25735	0	0.0252	0.0167	0.0167	TRUE	0.1603
C4B63_87g32	4	2	4	1	4	6	15	19	16	0	2	1	4	3	1	3	1	5	4	7	1	18	7	8	0	5	2	1	4	2	1	5	1	19	31	17	7	3	6	1	3	4	6	6	5	0	6	3	5	3	1	4	2	6	4	8	2	9	4	5	0	7	3	2	7	3	1	4	1	4	8	6	4.11	5	3	6	3	3	4	5	6	3	4	2	6	1.349	0.431	0.43	0.666923	NA	0.0552	0.0516	0.053	0.053	TRUE	0.0744
C4B63_87g33	1	1	1	5	4	3	9	11	7	0	0	2	4	1	2	2	1	1	3	4	4	6	7	5	4	0	0	0	3	1	1	3	1	17	12	11	2	1	2	4	3	2	4	4	2	0	0	6	5	1	2	3	2	1	3	5	6	3	4	3	5	0	0	0	5	1	1	2	1	4	3	4	2.61	2	3	3	2	3	2	5	3	2	2	1	4	0.908	-0.139	-0.109	0.913133	NA	0	0.0986	0.0485	0.0485	TRUE	0.2594
C4B63_87g34	1	3	1	3	9	7	11	11	11	1	4	1	0	2	1	3	0	5	3	2	1	10	9	12	5	3	3	3	4	2	14	7	4	31	19	15	2	4	2	3	6	5	4	4	4	4	12	3	0	2	1	4	0	6	3	2	2	5	5	7	6	4	4	7	7	3	8	5	3	7	5	5	4.29	3	5	4	6	1	3	2	6	5	6	5	6	0.6	-0.738	-0.915	0.360277	NA	0	0.0489	0.0282	0.0282	TRUE	0.0899
C4B63_87g36	1	2	7	7	7	7	29	29	32	1	1	2	5	10	6	10	11	10	2	3	2	8	2	12	5	3	5	2	4	4	7	7	6	36	29	11	2	3	11	6	5	5	11	10	10	4	3	6	6	11	7	15	22	12	2	4	3	4	1	7	6	4	7	5	7	5	4	5	5	8	7	4	6.57	5	5	10	4	8	16	3	4	6	6	5	6	3.551	1.828	2.312	0.0207551	0.169491	0	0.0292	0.0271	0.0271	TRUE	0.1143
C4B63_87g38	1	4	4	8	7	7	16	15	21	3	2	7	4	9	2	6	1	3	6	3	1	14	12	13	5	4	3	4	3	3	8	9	7	30	29	26	2	5	6	7	5	5	6	5	7	11	6	23	5	10	2	9	2	3	7	4	2	7	7	8	6	5	4	10	5	4	5	7	6	7	7	8	6.31	4	6	6	13	6	5	4	7	5	6	6	7	0.377	-1.408	-2.21	0.0271208	0.19757	0	0.0307	0.0172	0.0172	TRUE	0.03
C4B63_87g40	2	5	1	3	1	11	14	12	16	1	1	0	5	1	3	3	2	4	8	1	1	9	6	10	8	0	7	1	1	0	4	8	4	7	15	16	3	7	2	3	1	8	6	4	5	4	3	0	6	1	3	4	4	5	9	1	2	5	4	6	10	0	9	2	2	0	2	6	3	2	4	5	3.86	4	4	5	2	3	4	4	5	6	1	4	4	2.028	1.02	0.842	0.39977	NA	0.229	0.0562	0.1376	0.1376	TRUE	0.1519
C4B63_87g41	4	9	2	13	15	11	23	19	25	2	5	6	4	13	15	6	7	7	7	11	5	14	11	8	7	8	4	0	3	6	12	12	14	34	24	26	7	12	3	11	10	8	9	6	8	7	15	19	5	14	17	9	14	8	8	13	8	7	7	5	9	11	5	0	5	8	7	9	12	8	6	8	8.86	7	10	8	14	12	10	10	6	8	4	9	7	0.7	-0.514	-0.959	0.337794	0.654956	0	0.0207	0.0165	0.0165	TRUE	0.0517
C4B63_87g42	2	3	5	10	7	5	3	6	11	4	0	2	5	9	1	5	2	3	2	2	0	12	6	4	3	5	1	1	3	6	10	6	5	17	18	24	3	4	8	9	5	3	1	2	4	15	0	6	6	10	1	7	4	3	2	2	0	6	4	2	4	7	1	2	5	8	6	4	4	4	5	8	4.63	5	6	2	7	6	5	1	4	4	5	5	6	0.751	-0.413	-0.516	0.605713	NA	0	0.0445	0.0618	0.0618	TRUE	0.0177
C4B63_87g44	6	8	4	11	9	11	11	14	10	1	1	0	3	4	5	2	2	3	5	4	3	6	5	1	5	6	1	0	0	0	13	6	8	10	14	7	10	11	6	10	6	8	4	5	3	4	3	0	3	4	6	3	4	3	5	5	5	3	3	1	6	8	1	0	0	0	8	4	7	2	4	2	4.38	9	8	4	2	4	3	5	2	5	0	6	3	1.584	0.664	0.566	0.571258	NA	0	0.0477	0.0264	0.0264	TRUE	0.0955
C4B63_87g45	5	5	4	9	7	9	23	27	26	3	3	1	8	6	13	3	7	12	7	6	4	14	13	17	7	3	6	2	2	6	6	11	6	30	34	20	8	7	6	8	5	6	9	9	8	11	9	3	9	7	15	4	14	14	8	7	6	7	8	10	9	4	8	5	3	8	3	8	5	7	9	6	7.63	7	6	9	8	10	11	7	8	7	5	5	7	1.42	0.506	0.787	0.431164	0.724253	0	0.0245	0.0144	0.0144	TRUE	0.098
C4B63_87g5	2	4	9	6	6	2	9	19	17	3	1	0	2	4	4	2	8	6	4	1	0	10	8	10	7	2	1	2	6	4	5	4	4	17	13	15	3	5	14	5	4	1	4	6	5	11	3	0	2	4	5	3	16	7	4	1	0	5	5	6	9	3	1	5	10	5	3	3	3	4	3	5	4.89	7	3	5	5	4	9	2	5	4	7	3	4	1.829	0.871	1.041	0.297939	0.617124	0.0217	0.0416	0.0376	0.0376	TRUE	0.0615
C4B63_87g6	2	1	1	8	2	2	4	5	3	2	3	1	1	0	4	4	2	3	2	3	1	1	4	1	0	2	4	0	3	2	2	1	1	5	6	9	3	1	2	7	1	1	2	2	1	7	9	3	1	0	5	6	4	3	2	4	2	1	2	1	0	3	5	0	5	3	1	1	1	1	2	3	2.61	2	3	2	6	2	4	3	1	3	3	1	2	0.683	-0.551	-0.646	0.51828	NA	0	0.0988	0.105	0.105	TRUE	0.0524
C4B63_87g7	28	48	44	55	65	65	107	123	160	34	32	28	83	94	72	78	54	88	43	39	24	120	126	113	71	68	74	46	75	69	33	35	29	170	145	122	46	65	69	48	45	45	42	40	51	123	95	90	94	104	83	117	107	102	47	46	37	63	76	65	90	92	100	111	130	93	19	26	25	38	37	40	69.54	60	46	44	103	94	109	43	68	94	111	23	38	1.06	0.084	0.441	0.65935	0.865226	0	0.0047	0.0031	0.0031	TRUE	0.0208
C4B63_87g8	35	34	35	88	69	70	290	342	393	35	27	25	40	70	56	113	87	139	55	47	31	199	208	218	53	39	59	48	86	109	102	82	63	538	464	348	58	46	55	76	48	49	115	113	126	127	80	81	45	77	65	169	173	161	60	56	48	104	126	126	67	53	80	116	149	148	59	61	54	122	119	113	92.25	53	58	118	96	62	168	55	119	67	138	58	118	1.764	0.819	4.299	1.71572e-05	0.000858364	0.0045	0.0044	0.0044	0.0044	TRUE	0.1076
C4B63_87g82	1	0	1	0	0	0	1	1	1	0	0	0	0	0	1	1	1	0	0	0	1	1	0	0	0	1	0	0	0	1	0	0	0	1	2	2	2	0	2	0	0	0	0	0	0	0	0	0	0	0	1	1	2	0	0	0	2	1	0	0	0	1	0	0	0	1	0	0	0	0	1	1	0.42	1	0	0	0	0	1	1	0	0	0	0	1	1.8	0.848	0.391	0.695931	NA	0	3.476	1.6957	1.6957	TRUE	0.0939
C4B63_87g89	0	0	0	0	0	0	0	0	0	0	0	0	0	0	0	0	0	0	0	0	0	0	0	0	0	0	0	0	0	0	0	0	0	0	0	0	0	0	0	0	0	0	0	0	0	0	0	0	0	0	0	0	0	0	0	0	0	0	0	0	0	0	0	0	0	0	0	0	0	0	0	0	0	0	0	0	0	0	0	0	0	0	0	0	0	NA	NA	NA	NA	NA	NA	NA	NA	NA	NA	NA
C4B63_87g9	4	0	4	6	1	4	1	1	6	0	1	0	2	2	1	0	4	4	3	1	1	2	2	5	2	3	5	0	1	0	6	2	2	4	6	2	7	0	6	5	1	3	0	0	2	0	3	0	2	2	1	0	8	5	3	1	2	1	1	3	3	4	7	0	2	0	3	1	2	1	2	1	2.26	4	3	1	1	2	4	2	2	5	1	2	1	3.404	1.767	1.297	0.194711	NA	0	0.1242	0.1507	0.1507	TRUE	0.0272
C4B63_87g94	0	0	0	0	0	0	0	0	0	0	0	0	0	0	0	0	0	0	0	0	0	0	0	0	0	0	0	0	0	0	0	0	0	0	0	0	0	0	0	0	0	0	0	0	0	0	0	0	0	0	0	0	0	0	0	0	0	0	0	0	0	0	0	0	0	0	0	0	0	0	0	0	0	0	0	0	0	0	0	0	0	0	0	0	0	NA	NA	NA	NA	NA	NA	NA	NA	NA	NA	NA
C4B63_87g99	0	0	0	0	1	0	0	0	0	0	0	1	1	0	0	0	0	1	0	0	0	0	1	0	0	0	0	0	0	0	1	1	1	0	0	1	0	0	0	0	1	0	0	0	0	0	0	3	1	0	0	0	0	1	0	0	0	0	1	0	0	0	0	0	0	0	1	1	1	0	0	0	0.26	0	0	0	1	0	0	0	0	0	0	1	0	0.462	-1.113	-0.231	0.817249	NA	0	10.4759	14.7327	14.7327	TRUE	0.1048
C4B63_88g102	0	0	0	0	0	0	0	0	1	0	0	1	0	0	0	0	0	0	0	0	0	0	0	0	0	0	0	0	0	1	0	0	0	1	1	0	0	0	0	0	0	0	0	0	0	0	0	3	0	0	0	0	0	0	0	0	0	0	0	0	0	0	0	0	0	1	0	0	0	0	0	0	0.15	0	0	0	1	0	0	0	0	0	0	0	0	0.237	-2.075	-0.286	0.775035	NA	36	38.9286	36	36	TRUE	0.0689
C4B63_88g105	0	0	0	0	0	0	0	0	0	0	0	0	0	0	0	0	0	0	0	0	0	0	0	0	0	0	0	0	0	0	0	0	0	1	0	1	0	0	0	0	0	0	0	0	0	0	0	0	0	0	0	0	0	0	0	0	0	0	0	0	0	0	0	0	0	0	0	0	0	0	0	0	0.02	0	0	0	0	0	0	0	0	0	0	0	0	1	0	0	1	NA	0	26853.8	36	36	TRUE	0.0031
C4B63_88g106	0	0	0	0	0	1	0	0	0	0	0	0	0	0	0	0	0	0	0	0	0	0	0	2	0	0	0	0	0	0	0	0	0	0	1	1	0	0	0	0	0	1	0	0	0	0	0	0	0	0	0	0	0	0	0	0	0	0	0	1	0	0	0	0	0	0	0	0	0	0	0	0	0.07	0	0	0	0	0	0	0	0	0	0	0	0	1	0	0	1	NA	0	301.686	36	36	TRUE	0.1623
C4B63_88g108	0	0	2	0	1	0	2	2	1	0	0	0	0	1	1	0	0	0	1	0	1	0	1	1	1	0	0	0	0	0	0	1	1	1	3	2	0	0	3	0	1	0	1	1	0	0	0	0	0	1	1	0	0	0	1	0	2	0	1	1	1	0	0	0	0	0	0	1	1	0	1	1	0.45	1	0	1	0	1	0	1	1	0	0	1	1	1	0	0	1	NA	0	2.9518	1.1873	1.1873	TRUE	0.1624
C4B63_88g109	0	0	0	0	0	0	0	0	0	0	1	0	0	0	1	0	0	0	0	0	1	1	0	0	0	0	0	0	1	0	2	0	3	5	1	0	0	0	0	0	0	0	0	0	0	0	3	0	0	0	1	0	0	0	0	0	2	1	0	0	0	0	0	0	2	0	1	0	3	1	0	0	0.36	0	0	0	1	0	0	1	0	0	1	1	0	0.237	-2.075	-0.482	0.629624	NA	0	4.8206	11.3456	11.3456	TRUE	0.0168
C4B63_88g110	0	0	0	0	0	0	1	0	0	0	0	0	0	0	0	0	0	0	0	0	0	0	0	0	0	0	0	0	0	0	0	0	0	3	0	0	0	0	0	0	0	0	0	0	0	0	0	0	0	0	0	0	0	0	0	0	0	0	0	0	0	0	0	0	0	0	0	0	0	1	0	0	0.03	0	0	0	0	0	0	0	0	0	0	0	0	1	0	0	1	NA	0	3188.32	36	36	TRUE	0.2403
C4B63_88g112	0	0	0	0	0	0	0	0	0	0	0	0	0	0	0	0	0	0	0	0	0	0	0	0	0	0	0	0	0	0	0	0	0	0	0	0	0	0	0	0	0	0	0	0	0	0	0	0	0	0	0	0	0	0	0	0	0	0	0	0	0	0	0	0	0	0	0	0	0	0	0	0	0	0	0	0	0	0	0	0	0	0	0	0	0	NA	NA	NA	NA	NA	NA	NA	NA	NA	NA	NA
C4B63_88g114	0	0	0	0	0	1	2	1	2	0	0	0	0	0	0	0	0	0	0	0	0	0	0	1	1	0	0	0	0	0	0	1	0	2	2	0	0	0	0	0	0	1	1	0	1	0	0	0	0	0	0	0	0	0	0	0	0	0	0	1	1	0	0	0	0	0	0	1	0	0	1	0	0.17	0	0	1	0	0	0	0	0	0	0	0	0	1	0	0	1	NA	0	29.6475	23.171	23.171	TRUE	0.0763
C4B63_88g23	0	0	0	0	0	1	0	1	0	0	0	0	0	0	0	0	0	0	0	0	0	0	0	1	0	0	0	0	0	0	1	0	0	0	0	0	0	0	0	0	0	1	0	0	0	0	0	0	0	0	0	0	0	0	0	0	0	0	0	1	0	0	0	0	0	0	1	0	0	0	0	0	0.06	0	0	0	0	0	0	0	0	0	0	0	0	1	0	0	1	NA	0	405.428	36	36	TRUE	0.0733
C4B63_88g26	0	0	0	0	0	1	0	0	0	0	0	0	0	0	0	0	0	0	0	0	1	0	0	0	0	0	1	0	0	0	0	0	0	0	0	0	0	0	0	0	0	1	0	0	0	0	0	0	0	0	0	0	0	0	0	0	2	0	0	0	0	0	1	0	0	0	0	0	0	0	0	0	0.1	0	0	0	0	0	0	1	0	0	0	0	0	1	0	0	1	NA	0	107.89	36	36	TRUE	0.105
C4B63_88g273c	0	0	0	1	1	1	5	2	2	0	0	0	1	0	3	1	0	1	1	0	1	2	1	1	1	0	0	1	1	0	1	2	3	6	5	3	0	0	0	1	1	1	2	1	1	0	0	0	1	0	3	1	0	1	1	0	2	1	1	1	1	0	0	2	2	0	1	1	3	1	1	1	0.87	0	1	1	0	1	1	1	1	0	1	2	1	1.615	0.692	0.411	0.680754	NA	0	0.7255	0.2764	0.2764	TRUE	0.0355
C4B63_88g29	0	0	1	1	2	0	4	3	3	0	0	2	0	0	0	1	2	0	0	0	4	1	2	0	0	1	0	0	0	1	1	2	2	6	3	1	0	0	2	1	1	0	2	1	1	0	0	6	0	0	0	1	4	0	0	0	6	1	1	0	0	1	0	0	0	1	1	1	2	1	1	0	1	1	1	1	2	0	2	2	1	0	0	1	1	0.738	-0.438	-0.279	0.780405	NA	0	0.551	0.5561	0.5561	TRUE	0.0641
C4B63_88g52	0	0	0	0	0	0	0	0	0	0	0	0	0	0	0	0	0	0	0	0	0	0	0	0	0	0	0	0	0	0	0	0	0	0	0	0	0	0	0	0	0	0	0	0	0	0	0	0	0	0	0	0	0	0	0	0	0	0	0	0	0	0	0	0	0	0	0	0	0	0	0	0	0	0	0	0	0	0	0	0	0	0	0	0	0	NA	NA	NA	NA	NA	NA	NA	NA	NA	NA	NA
C4B63_88g55	0	0	0	0	0	0	0	0	0	0	1	0	0	0	0	0	0	0	0	0	0	1	0	0	0	0	0	0	0	0	0	0	0	0	0	0	0	0	0	0	0	0	0	0	0	0	3	0	0	0	0	0	0	0	0	0	0	1	0	0	0	0	0	0	0	0	0	0	0	0	0	0	0.1	0	0	0	1	0	0	0	0	0	0	0	0	0.237	-2.075	-0.286	0.775035	NA	36	115.222	36	36	TRUE	0.0591
C4B63_88g57	0	1	0	0	1	0	0	0	0	0	0	1	1	0	0	0	0	0	0	0	1	0	1	1	1	1	0	0	0	0	2	2	0	0	1	0	0	1	0	0	1	0	0	0	0	0	0	3	1	0	0	0	0	0	0	0	2	0	1	1	1	1	0	0	0	0	1	1	0	0	0	0	0.41	0	0	0	1	0	0	1	1	1	0	1	0	0.237	-2.075	-0.732	0.464222	NA	0	3.6898	3.794	3.794	TRUE	0.105
C4B63_88g58	0	0	0	1	0	1	0	0	0	0	0	0	0	1	0	0	0	0	1	1	0	0	0	0	0	0	0	0	0	0	0	2	0	0	0	0	0	0	0	1	0	1	0	0	0	0	0	0	0	1	0	0	0	0	1	1	0	0	0	0	0	0	0	0	0	0	0	1	0	0	0	0	0.18	0	1	0	0	0	0	1	0	0	0	0	0	1	0	0	1	NA	0	25.1349	36	36	TRUE	0.1623
C4B63_88g61	0	0	0	0	0	0	1	0	0	0	0	0	0	0	0	0	0	0	0	0	0	0	0	0	0	0	0	0	0	0	0	0	0	0	0	0	0	0	0	0	0	0	0	0	0	0	0	0	0	0	0	0	0	0	0	0	0	0	0	0	0	0	0	0	0	0	0	0	0	0	0	0	0.01	0	0	0	0	0	0	0	0	0	0	0	0	1	0	0	1	NA	0	82492	36	36	TRUE	0.0925
C4B63_88g62	0	0	0	0	0	0	0	0	0	0	0	0	0	0	0	0	0	0	0	0	0	0	0	0	0	0	0	0	1	0	0	0	0	0	0	0	0	0	0	0	0	0	0	0	0	0	0	0	0	0	0	0	0	0	0	0	0	0	0	0	0	0	0	0	2	0	0	0	0	0	0	0	0.05	0	0	0	0	0	0	0	0	0	1	0	0	1	0	0	1	NA	0	781.7	36	36	TRUE	0.0663
C4B63_88g67	0	0	0	0	0	0	0	0	2	0	0	0	0	0	0	0	0	0	0	0	0	0	0	0	0	0	0	0	0	0	0	0	0	0	1	0	0	0	0	0	0	0	0	0	1	0	0	0	0	0	0	0	0	0	0	0	0	0	0	0	0	0	0	0	0	0	0	0	0	0	0	0	0.02	0	0	0	0	0	0	0	0	0	0	0	0	1	0	0	1	NA	0	5567.56	36	36	TRUE	0.1623
C4B63_88g72	0	0	0	1	0	1	2	1	0	0	0	0	0	0	0	1	0	0	1	0	0	0	0	0	0	0	0	0	0	0	0	0	0	1	0	0	0	0	0	1	0	1	1	0	0	0	0	0	0	0	0	1	0	0	1	0	0	0	0	0	0	0	0	0	0	0	0	0	0	0	0	0	0.15	0	1	0	0	0	0	0	0	0	0	0	0	0.9	-0.152	-0.021	0.983334	NA	0	36.8595	36	36	TRUE	0.0343
C4B63_88g78	0	0	1	1	1	2	0	1	1	0	0	0	1	0	0	1	0	0	1	0	0	0	2	0	0	2	0	0	0	0	1	0	0	2	1	1	0	0	2	1	1	1	0	0	0	0	0	0	1	0	0	1	0	0	1	0	0	0	1	0	0	3	0	0	0	0	1	0	0	0	0	0	0.4	1	1	0	0	0	0	0	0	1	0	0	0	0.9	-0.152	-0.065	0.948339	NA	0	3.8306	1.9499	1.9499	TRUE	0.1625
C4B63_88g79	0	0	0	0	0	0	1	0	0	0	0	0	0	0	1	0	0	0	0	0	0	0	0	0	0	0	0	1	0	0	0	0	0	0	0	0	0	0	0	0	0	0	0	0	0	0	0	0	0	0	1	0	0	0	0	0	0	0	0	0	0	0	0	2	0	0	0	0	0	0	0	0	0.11	0	0	0	0	0	0	0	0	0	1	0	0	1	0	0	1	NA	0	83.4914	36	36	TRUE	0.1269
C4B63_88g95	0	0	0	0	0	0	0	0	0	0	0	0	0	0	0	0	0	0	0	0	0	0	1	0	1	1	0	0	0	0	0	0	0	0	0	0	0	0	0	0	0	0	0	0	0	0	0	0	0	0	0	0	0	0	0	0	0	0	1	0	1	1	0	0	0	0	0	0	0	0	0	0	0.09	0	0	0	0	0	0	0	0	1	0	0	0	1	0	0	1	NA	0	141.757	36	36	TRUE	0.0812
C4B63_88g96	0	0	0	0	2	0	1	0	1	0	0	0	0	0	0	0	1	0	0	0	1	1	1	1	0	0	0	0	1	0	1	0	0	0	0	1	0	0	0	0	1	0	0	0	0	0	0	0	0	0	0	0	2	0	0	0	2	1	1	1	0	0	0	0	2	0	1	0	0	0	0	0	0.28	0	0	0	0	0	1	1	1	0	1	0	0	0.9	-0.152	-0.042	0.966739	NA	0	8.9284	7.5363	7.5363	TRUE	0.1623
C4B63_88g97	0	0	1	0	2	2	5	4	0	1	0	0	3	0	1	0	0	0	0	1	0	1	2	0	0	1	1	0	0	0	1	0	0	2	0	0	0	0	2	0	1	1	2	1	0	4	0	0	3	0	1	0	0	0	0	1	0	1	1	0	0	1	1	0	0	0	1	0	0	0	0	0	0.62	1	1	1	1	1	0	0	1	1	0	0	0	0.237	-2.075	-0.918	0.358844	NA	0	1.4243	1.6865	1.6865	TRUE	0.0343
C4B63_88g98	0	0	0	0	0	0	0	0	0	0	0	0	0	0	0	0	0	0	0	0	0	0	0	0	0	0	0	0	0	0	0	0	0	0	0	0	0	0	0	0	0	0	0	0	0	0	0	0	0	0	0	0	0	0	0	0	0	0	0	0	0	0	0	0	0	0	0	0	0	0	0	0	0	0	0	0	0	0	0	0	0	0	0	0	0	NA	NA	NA	NA	NA	NA	NA	NA	NA	NA	NA
C4B63_89g10	1	0	0	1	0	2	1	3	2	1	0	0	0	0	2	0	0	0	1	1	1	1	1	1	1	2	0	0	0	0	2	1	1	2	2	0	2	0	0	1	0	1	0	1	1	4	0	0	0	0	2	0	0	0	1	1	2	1	1	1	1	3	0	0	0	0	1	1	1	0	1	0	0.7	1	1	1	1	1	0	1	1	1	0	1	0	0.237	-2.075	-1.13	0.258382	NA	0	1.1294	0.4298	0.4298	TRUE	0.0369
C4B63_89g11	1	2	0	0	1	1	0	0	1	0	0	0	0	0	0	1	0	1	0	0	0	0	0	0	0	0	1	0	0	0	0	0	0	0	0	0	2	3	0	0	1	1	0	0	0	0	0	0	0	0	0	1	0	1	0	0	0	0	0	0	0	0	1	0	0	0	0	0	0	0	0	0	0.28	2	1	0	0	0	1	0	0	0	0	0	0	1.524	0.608	0.112	0.911118	NA	0	8.705	19.5401	19.5401	TRUE	0.0073
C4B63_89g12	0	0	0	0	0	0	0	0	0	0	0	0	0	0	0	0	0	0	0	0	0	0	0	0	0	0	0	0	0	0	0	0	0	0	0	0	0	0	0	0	0	0	0	0	0	0	0	0	0	0	0	0	0	0	0	0	0	0	0	0	0	0	0	0	0	0	0	0	0	0	0	0	0	0	0	0	0	0	0	0	0	0	0	0	0	NA	NA	NA	NA	NA	NA	NA	NA	NA	NA	NA
C4B63_89g13	0	0	0	1	0	0	0	2	0	0	0	0	0	1	0	0	1	2	0	1	1	1	0	1	2	1	0	0	1	0	0	0	0	3	1	1	0	0	0	1	0	0	0	1	0	0	0	0	0	1	0	0	2	2	0	1	2	1	0	1	3	1	0	0	2	0	0	0	0	1	0	0	0.49	0	0	0	0	0	1	1	1	1	1	0	0	2.399	1.262	0.603	0.546275	NA	0	2.4286	1.6285	1.6285	TRUE	0.0233
C4B63_89g14	0	0	0	0	0	0	0	0	0	0	0	0	0	0	0	0	0	0	0	0	0	0	0	0	0	0	0	0	0	0	0	0	0	0	0	0	0	0	0	0	0	0	0	0	0	0	0	0	0	0	0	0	0	0	0	0	0	0	0	0	0	0	0	0	0	0	0	0	0	0	0	0	0	0	0	0	0	0	0	0	0	0	0	0	0	NA	NA	NA	NA	NA	NA	NA	NA	NA	NA	NA
C4B63_89g17	0	0	0	1	0	2	0	0	0	0	0	0	0	0	1	0	0	0	0	0	0	1	1	0	0	1	1	0	1	0	4	1	0	0	0	1	0	0	0	1	0	1	0	0	0	0	0	0	0	0	1	0	0	0	0	0	0	1	1	0	0	1	1	0	2	0	2	1	0	0	0	0	0.34	0	1	0	0	0	0	0	1	1	1	1	0	1	0	0	1	NA	0	5.4429	6.4073	6.4073	TRUE	0.036
C4B63_89g178c	10	8	4	5	9	10	18	33	43	6	5	4	6	1	7	6	6	7	8	4	9	21	31	30	5	4	9	12	8	16	7	11	13	122	107	81	16	11	6	4	6	7	7	11	14	22	15	13	7	1	8	9	12	8	9	5	14	11	19	17	6	5	12	29	14	22	4	8	11	28	27	26	12.36	11	6	11	17	5	10	9	16	8	22	8	27	0.574	-0.8	-1.541	0.123253	0.419436	0.0188	0.0143	0.0152	0.0152	TRUE	0.048
C4B63_89g18	1	1	0	1	1	1	1	1	0	0	1	0	2	0	0	0	0	1	1	2	1	0	2	0	1	2	1	1	0	0	7	1	3	1	2	3	2	1	0	1	1	1	0	0	0	0	3	0	2	0	0	0	0	1	1	2	2	0	1	0	1	3	1	2	0	0	4	1	3	0	1	1	0.98	1	1	0	1	1	0	2	0	2	1	3	1	0.462	-1.113	-0.624	0.532618	NA	0	0.5707	0.2947	0.2947	TRUE	0.065
C4B63_89g19	2	1	2	6	6	7	7	11	6	3	4	5	6	4	3	2	3	0	4	2	6	8	6	7	2	2	3	3	0	2	3	4	5	10	6	5	3	1	3	5	4	5	3	4	2	11	12	16	7	4	3	3	6	0	4	2	9	4	4	4	3	3	4	7	0	3	2	3	4	2	2	2	4.29	2	5	3	13	5	3	5	4	3	3	3	2	0.19	-2.392	-3.02	0.00252711	NA	0	0.049	0.0293	0.0293	TRUE	0.0858
C4B63_89g23	3	1	5	14	16	15	12	14	20	4	5	2	5	9	8	6	2	5	4	8	6	16	12	10	4	5	4	0	5	6	7	3	8	21	16	19	5	1	8	12	11	10	5	5	6	15	15	6	6	10	9	9	4	6	4	10	9	8	7	6	5	7	5	0	9	8	4	2	7	5	4	6	6.93	5	11	5	12	8	6	8	7	6	6	4	5	0.534	-0.904	-1.481	0.138639	0.437089	0	0.0274	0.0162	0.0162	TRUE	0.0754
C4B63_89g383c	2	1	0	4	8	2	4	5	3	1	1	1	5	3	1	2	1	5	3	0	2	8	3	3	1	3	3	2	1	1	4	1	1	5	4	2	3	1	0	3	6	1	2	2	1	4	3	3	6	3	1	3	2	6	3	0	3	4	2	2	1	4	4	5	2	1	2	1	1	1	1	1	2.45	1	3	2	3	3	4	2	3	3	3	1	1	1.189	0.25	0.242	0.808692	NA	0	0.1092	0.0749	0.0749	TRUE	0.0392
C4B63_89g40	1	8	4	8	3	7	1	3	1	0	2	0	3	5	4	2	1	2	6	0	0	4	5	3	4	6	3	4	1	0	3	3	1	6	5	5	2	11	6	7	2	5	0	1	0	0	6	0	3	6	5	3	2	2	7	0	0	2	3	2	5	8	4	10	2	0	2	2	1	1	1	2	3.12	6	5	0	2	5	2	2	2	6	4	2	1	1.136	0.184	0.146	0.883665	NA	0.09	0.0754	0.0789	0.0789	TRUE	0.0489
C4B63_89g41	10	4	5	6	8	9	5	6	6	0	4	2	10	7	6	2	1	5	6	4	6	5	13	7	2	11	7	1	4	5	7	7	5	9	13	6	16	5	8	5	6	6	2	2	2	0	12	6	11	8	7	3	2	6	7	5	9	3	8	4	3	15	9	2	7	7	4	5	4	2	3	2	5.74	10	6	2	6	9	4	7	5	9	5	4	2	0.601	-0.734	-0.906	0.364998	0.678499	0	0.0343	0.0321	0.0321	TRUE	0.0244
C4B63_89g42	2	3	1	6	3	9	3	12	9	1	2	0	4	4	1	5	2	1	0	1	0	5	11	4	2	2	2	1	3	4	15	11	8	28	25	15	3	4	2	5	2	6	1	4	3	4	6	0	5	4	1	7	4	1	0	1	0	3	7	2	3	3	3	2	5	5	9	8	7	6	6	5	3.83	3	4	3	3	3	4	0	4	3	4	8	6	1.218	0.285	0.283	0.777041	NA	0	0.0567	0.041	0.041	TRUE	0.0478
C4B63_89g43	1	1	3	4	2	7	5	9	8	1	2	4	1	3	3	4	4	7	4	2	2	7	7	3	3	2	4	0	1	4	5	7	6	25	17	23	2	1	5	3	1	5	2	3	3	4	6	13	1	3	3	6	8	8	4	2	3	4	4	2	4	3	5	0	2	5	3	5	5	6	4	7	4.07	3	3	3	8	2	7	3	3	4	2	4	6	0.97	-0.044	-0.064	0.948931	NA	0	0.0523	0.0323	0.0323	TRUE	0.0936
C4B63_89g44	3	1	5	4	8	7	8	19	22	4	3	2	2	3	8	8	4	5	8	3	4	9	15	15	6	4	2	6	3	4	9	4	4	57	31	28	5	1	8	3	6	5	3	6	7	15	9	6	2	3	9	12	8	6	9	4	6	5	9	9	8	5	3	15	5	5	5	3	3	13	8	9	6.62	5	5	5	10	5	9	6	8	5	8	4	10	0.858	-0.221	-0.349	0.727102	0.885198	0	0.029	0.034	0.034	TRUE	0.1009
C4B63_89g45	6	4	4	12	6	7	5	5	3	3	2	2	3	3	3	5	3	1	4	3	3	4	3	5	6	1	1	0	3	1	9	7	7	14	14	10	10	5	6	10	4	5	2	2	1	11	6	6	3	3	3	7	6	1	4	4	5	2	2	3	8	1	1	0	5	1	5	5	6	3	4	3	4.34	7	6	2	8	3	5	4	2	3	2	5	3	0.587	-0.77	-1.02	0.307832	NA	0	0.0482	0.0307	0.0307	TRUE	0.2285
C4B63_89g46	6	6	10	5	12	10	7	4	6	2	3	2	4	3	4	3	3	5	11	6	2	5	7	6	2	7	2	2	5	6	14	4	10	20	19	12	10	8	16	4	8	7	3	1	2	7	9	6	5	3	5	4	6	6	12	7	3	3	4	3	3	9	3	5	9	8	8	3	9	5	5	4	5.9	11	6	2	7	4	5	7	3	5	7	7	5	0.711	-0.491	-0.682	0.49535	0.768331	0	0.0332	0.0231	0.0231	TRUE	0.0503
C4B63_89g47	0	2	3	1	4	4	10	12	10	1	1	2	2	2	6	3	6	1	3	3	2	4	6	11	3	3	6	4	1	5	9	6	8	21	23	17	0	3	5	1	3	3	4	4	3	4	3	6	2	2	7	4	12	1	3	4	3	2	4	6	4	4	8	10	2	7	5	4	7	5	6	6	4.33	3	2	4	4	4	6	3	4	5	6	5	6	1.152	0.204	0.232	0.816175	NA	0	0.0484	0.0334	0.0334	TRUE	0.0534
C4B63_89g48	2	5	5	8	11	9	6	12	11	1	2	1	6	6	4	1	1	4	10	5	5	6	3	7	1	5	3	0	3	2	14	13	8	31	36	25	3	7	8	7	8	6	2	4	4	4	6	3	7	7	5	1	2	5	11	6	8	3	2	4	1	7	4	0	5	3	8	10	7	7	9	8	5.28	6	7	3	4	6	3	8	3	4	3	8	8	0.677	-0.563	-0.595	0.551962	0.799469	0	0.038	0.019	0.019	TRUE	0.0466
C4B63_89g49	5	5	5	12	10	8	16	25	22	1	3	2	3	5	4	3	1	4	8	5	4	17	8	11	4	10	6	3	2	7	13	19	13	30	17	16	8	7	8	10	7	6	6	8	7	4	9	6	3	6	5	4	2	5	9	6	6	9	5	6	5	14	8	7	3	9	8	14	11	7	4	5	6.89	8	8	7	6	5	4	7	7	9	6	11	5	0.603	-0.731	-0.918	0.358831	0.677088	0	0.0276	0.0186	0.0186	TRUE	0.0428
C4B63_89g50	3	2	2	1	2	6	8	3	13	1	0	0	4	1	2	1	0	5	2	2	5	5	4	7	3	5	5	1	4	2	13	4	2	16	16	12	5	3	3	1	1	4	3	1	4	4	0	0	5	1	2	1	0	6	2	2	8	3	2	4	4	7	7	2	7	3	8	3	2	4	4	4	3.3	4	2	3	1	3	2	4	3	6	4	4	4	2.461	1.299	0.955	0.339533	NA	0.0865	0.0694	0.0756	0.0756	TRUE	0.1958
C4B63_89g51	3	7	6	19	21	19	21	29	29	2	3	3	12	16	13	3	3	12	10	7	7	22	15	18	15	16	10	1	5	2	19	12	7	42	30	26	5	10	9	16	15	13	8	10	9	7	9	10	14	18	15	4	6	14	11	8	11	12	9	10	19	22	13	2	9	3	11	9	6	9	8	8	10.34	8	15	9	9	16	8	10	10	18	5	9	8	1.014	0.02	0.032	0.974828	0.992975	0	0.0174	0.0091	0.0091	TRUE	0.2017
C4B63_89g53	18	18	12	23	28	40	40	52	40	3	2	1	12	14	11	6	4	10	7	19	13	17	13	22	15	7	12	3	9	8	21	20	13	50	34	34	30	24	19	20	19	28	16	17	13	11	6	3	14	15	13	9	8	12	8	23	20	9	8	13	19	9	16	7	16	11	12	15	11	11	9	11	13.98	24	22	15	7	14	10	17	10	15	11	13	10	1.505	0.589	0.864	0.387588	0.696445	0	0.0126	0.0101	0.0101	TRUE	0.0812
C4B63_89g54	2	4	0	1	3	6	5	7	2	0	0	1	3	3	3	1	2	0	2	2	3	2	3	5	1	2	2	1	2	2	3	7	1	7	2	2	3	5	0	1	2	4	2	2	1	0	0	3	3	3	3	1	4	0	2	2	5	1	2	3	1	3	3	2	3	3	2	5	1	2	1	1	2.23	3	2	2	1	3	2	3	2	2	3	3	1	1.287	0.364	0.244	0.807028	NA	0	0.1267	0.1045	0.1045	TRUE	0.046
C4B63_89g55	11	6	9	25	30	29	27	34	45	4	5	2	8	13	11	9	2	16	18	16	4	32	21	24	11	13	7	5	4	10	28	17	16	67	58	37	18	8	14	22	21	20	11	11	14	15	15	6	9	14	13	13	4	18	20	19	6	17	13	14	14	18	9	12	7	14	16	13	14	15	15	12	13.71	13	21	12	12	12	12	15	15	14	11	14	14	1.104	0.142	0.269	0.787975	0.917193	0	0.0129	0.0087	0.0087	TRUE	0.0579
C4B63_89g56	1	3	3	1	1	1	5	11	11	2	0	1	1	0	1	1	0	1	2	2	0	4	0	1	4	0	0	0	0	2	2	3	3	3	7	1	2	4	5	1	1	1	2	4	4	7	0	3	1	0	1	1	0	1	2	2	0	2	0	1	5	0	0	0	0	3	1	2	3	1	2	0	1.69	4	1	3	3	1	1	1	1	2	1	2	1	0.297	-1.754	-1.255	0.209618	NA	0	0.2055	0.1576	0.1576	TRUE	0.0322
C4B63_89g57	4	5	2	1	3	3	10	10	11	0	0	1	1	1	1	4	0	4	2	2	2	8	5	5	2	0	5	3	1	2	4	9	5	11	8	4	7	7	3	1	2	2	4	3	4	0	0	3	1	1	1	6	0	5	2	2	3	4	3	3	3	0	7	7	2	3	2	7	4	2	2	1	2.98	6	2	4	1	1	4	2	3	3	4	4	2	3.327	1.734	1.324	0.185511	NA	0	0.0805	0.0462	0.0462	TRUE	0.0533
C4B63_89g58	1	3	1	4	14	11	10	8	11	3	2	0	6	5	6	0	3	3	2	7	2	6	3	2	4	7	3	0	1	4	10	3	4	13	6	15	2	4	2	3	10	8	4	3	4	11	6	0	7	6	7	0	6	3	2	8	3	3	2	1	5	9	4	0	2	5	6	2	3	3	2	5	4.17	3	7	4	6	7	3	4	2	6	2	4	3	0.544	-0.878	-0.958	0.338239	NA	0.0681	0.0508	0.0568	0.0568	TRUE	0.0272
C4B63_89g59	4	10	2	9	9	15	9	17	14	0	0	2	9	6	7	9	2	3	8	8	9	8	1	6	3	7	2	2	0	2	17	13	11	12	21	13	7	14	3	8	6	10	4	6	4	0	0	6	10	7	8	13	4	3	9	10	14	4	1	3	4	9	3	5	0	3	10	10	9	3	5	4	6.08	8	8	5	2	8	7	11	3	5	3	10	4	3.181	1.669	1.504	0.132486	0.431276	0.0236	0.032	0.0301	0.0301	TRUE	0.1247
C4B63_89g60	10	18	11	22	18	22	60	83	69	6	3	3	10	15	6	7	7	20	13	9	11	41	33	31	11	13	4	7	6	14	22	16	13	81	84	58	16	24	17	19	12	15	24	27	22	22	9	10	11	17	7	10	14	23	14	11	17	21	20	18	14	18	5	17	10	19	13	12	11	18	22	19	16.1	19	15	24	14	12	16	14	20	12	15	12	20	1.276	0.351	0.71	0.477774	0.754245	0	0.011	0.0071	0.0071	TRUE	0.0987
C4B63_89g62	0	0	0	3	0	0	4	2	1	0	0	0	0	0	0	0	0	0	0	0	1	3	0	3	1	0	0	1	0	0	0	0	0	3	6	3	0	0	0	3	0	0	2	1	0	0	0	0	0	0	0	0	0	0	0	0	2	2	0	2	1	0	0	2	0	0	0	0	0	1	2	1	0.47	0	1	1	0	0	0	1	1	0	1	0	1	1	0	0	1	NA	0	2.6835	3.6963	3.6963	TRUE	0.2406
C4B63_89g64	0	0	2	0	1	2	2	0	4	1	0	0	0	3	0	0	0	0	0	0	0	0	1	2	0	0	1	1	0	1	0	0	0	1	1	1	0	0	3	0	1	1	1	0	1	4	0	0	0	3	0	0	0	0	0	0	0	0	1	1	0	0	1	2	0	1	0	0	0	0	0	0	0.61	1	1	1	1	1	0	0	1	0	1	0	0	0.237	-2.075	-0.906	0.365043	NA	2.0277	1.5034	1.783	1.783	TRUE	0.0444
C4B63_89g65	1	2	1	1	2	1	2	2	2	1	0	0	1	3	0	1	0	0	1	0	0	0	2	0	1	0	1	0	0	0	5	1	1	2	4	1	2	3	2	1	1	1	1	1	1	4	0	0	1	3	0	1	0	0	1	0	0	0	1	0	1	0	1	0	0	0	3	1	1	0	1	0	0.88	2	1	1	1	1	0	0	0	1	0	2	0	0.462	-1.113	-0.621	0.53453	NA	0	0.7051	0.3162	0.3162	TRUE	0.0695
C4B63_89g66	0	1	1	1	2	1	6	13	6	1	1	0	1	0	0	1	2	1	0	1	1	4	0	2	0	1	3	2	0	3	1	1	0	9	8	10	0	1	2	1	1	1	2	4	2	4	3	0	1	0	0	1	4	1	0	1	2	2	0	1	0	1	4	5	0	4	1	1	0	2	2	3	1.6	1	1	3	2	0	2	1	1	2	3	1	2	0.92	-0.121	-0.092	0.926986	NA	0	0.2277	0.1298	0.1298	TRUE	0.0631
C4B63_89g67	0	0	0	0	0	0	0	0	0	0	0	0	0	0	0	0	0	0	0	0	0	0	0	0	0	0	0	0	0	0	0	0	0	0	0	0	0	0	0	0	0	0	0	0	0	0	0	0	0	0	0	0	0	0	0	0	0	0	0	0	0	0	0	0	0	0	0	0	0	0	0	0	0	0	0	0	0	0	0	0	0	0	0	0	0	NA	NA	NA	NA	NA	NA	NA	NA	NA	NA	NA
C4B63_89g68	0	0	0	0	0	0	1	3	0	0	0	0	0	0	0	0	0	0	0	0	0	1	1	0	0	2	0	0	0	0	0	0	0	11	2	2	0	0	0	0	0	0	0	1	0	0	0	0	0	0	0	0	0	0	0	0	0	1	1	0	0	3	0	0	0	0	0	0	0	2	1	1	0.25	0	0	0	0	0	0	0	1	1	0	0	1	1	0	0	1	NA	0	11.7483	23.0681	23.0681	TRUE	0.0927
C4B63_89g70	0	0	0	0	0	0	0	0	0	0	0	0	0	0	0	0	0	0	0	0	0	0	0	0	0	0	0	0	0	0	0	0	0	0	0	0	0	0	0	0	0	0	0	0	0	0	0	0	0	0	0	0	0	0	0	0	0	0	0	0	0	0	0	0	0	0	0	0	0	0	0	0	0	0	0	0	0	0	0	0	0	0	0	0	0	NA	NA	NA	NA	NA	NA	NA	NA	NA	NA	NA
C4B63_89g71	0	0	0	0	0	0	0	0	0	0	0	0	0	0	0	0	0	0	0	0	0	0	0	0	0	0	0	0	0	0	0	0	0	0	0	0	0	0	0	0	0	0	0	0	0	0	0	0	0	0	0	0	0	0	0	0	0	0	0	0	0	0	0	0	0	0	0	0	0	0	0	0	0	0	0	0	0	0	0	0	0	0	0	0	0	NA	NA	NA	NA	NA	NA	NA	NA	NA	NA	NA
C4B63_89g8	3	1	2	4	5	5	3	3	5	0	0	0	5	4	5	0	1	0	7	3	4	7	5	5	4	4	0	1	0	0	6	0	1	7	3	1	5	1	3	3	3	3	1	1	2	0	0	0	6	4	6	0	2	0	8	4	6	4	3	3	5	5	0	2	0	0	3	0	1	2	1	0	2.45	3	3	1	0	5	1	6	3	3	1	1	1	0.9	-0.152	-0.09	0.928645	NA	0	0.1086	0.0678	0.0678	TRUE	0.1189
C4B63_89g9	1	2	3	4	4	3	5	3	5	0	1	0	2	0	4	3	0	2	5	0	0	6	2	4	1	4	1	1	0	0	1	5	0	7	1	4	2	3	5	3	3	2	2	1	2	0	3	0	2	0	5	4	0	2	5	0	0	3	1	2	1	5	1	2	0	0	1	4	0	2	0	1	1.91	3	3	2	1	2	2	2	2	2	1	2	1	2.068	1.048	0.724	0.469324	NA	0.2631	0.1661	0.2037	0.2037	TRUE	0.0792
C4B63_8g101	0	0	0	0	1	0	1	1	2	0	0	0	0	1	0	0	0	0	0	0	0	2	1	2	0	0	0	0	0	0	0	0	0	0	1	0	0	0	0	0	1	0	0	0	1	0	0	0	0	1	0	0	0	0	0	0	0	1	1	1	0	0	0	0	0	0	0	0	0	0	0	0	0.17	0	0	0	0	0	0	0	1	0	0	0	0	1	0	0	1	NA	0	27.289	22.0557	22.0557	TRUE	0.0674
C4B63_8g102	0	0	0	0	0	0	0	0	0	0	0	0	0	0	0	0	0	0	0	0	0	0	0	0	0	0	0	0	0	0	0	0	0	0	0	0	0	0	0	0	0	0	0	0	0	0	0	0	0	0	0	0	0	0	0	0	0	0	0	0	0	0	0	0	0	0	0	0	0	0	0	0	0	0	0	0	0	0	0	0	0	0	0	0	0	NA	NA	NA	NA	NA	NA	NA	NA	NA	NA	NA
C4B63_8g105	0	0	0	0	1	0	0	1	0	0	0	0	0	0	0	0	0	0	0	0	0	3	0	0	1	0	0	0	0	0	0	2	1	4	2	2	0	0	0	0	1	0	0	0	0	0	0	0	0	0	0	0	0	0	0	0	0	2	0	0	1	0	0	0	0	0	0	1	1	1	1	1	0.23	0	0	0	0	0	0	0	1	0	0	1	1	1	0	0	1	NA	0	13.8361	17.2637	17.2637	TRUE	0.0208
C4B63_8g108	0	0	0	0	0	1	0	0	0	0	0	0	0	0	0	0	0	0	0	0	0	0	0	0	0	0	0	0	0	0	0	0	0	0	0	0	0	0	0	0	0	1	0	0	0	0	0	0	0	0	0	0	0	0	0	0	0	0	0	0	0	0	0	0	0	0	0	0	0	0	0	0	0.02	0	0	0	0	0	0	0	0	0	0	0	0	1	0	0	1	NA	0	12305.9	36	36	TRUE	0.0609
C4B63_8g112	0	0	0	0	0	0	0	0	0	0	0	0	0	0	0	0	0	0	0	0	0	0	0	0	0	0	0	0	0	0	0	0	0	0	0	0	0	0	0	0	0	0	0	0	0	0	0	0	0	0	0	0	0	0	0	0	0	0	0	0	0	0	0	0	0	0	0	0	0	0	0	0	0	0	0	0	0	0	0	0	0	0	0	0	0	NA	NA	NA	NA	NA	NA	NA	NA	NA	NA	NA
C4B63_8g117	0	0	0	0	0	0	0	0	0	0	0	0	0	0	0	0	0	0	0	0	0	0	0	0	0	0	0	0	0	0	0	0	0	0	0	0	0	0	0	0	0	0	0	0	0	0	0	0	0	0	0	0	0	0	0	0	0	0	0	0	0	0	0	0	0	0	0	0	0	0	0	0	0	0	0	0	0	0	0	0	0	0	0	0	0	NA	NA	NA	NA	NA	NA	NA	NA	NA	NA	NA
C4B63_8g121	0	0	0	0	0	0	0	0	0	0	0	0	0	0	0	0	0	0	0	0	0	0	0	0	0	0	0	0	0	0	0	0	0	0	0	0	0	0	0	0	0	0	0	0	0	0	0	0	0	0	0	0	0	0	0	0	0	0	0	0	0	0	0	0	0	0	0	0	0	0	0	0	0	0	0	0	0	0	0	0	0	0	0	0	0	NA	NA	NA	NA	NA	NA	NA	NA	NA	NA	NA
C4B63_8g123	0	0	0	0	0	0	0	0	0	0	0	0	0	0	0	0	0	0	0	0	0	0	0	0	0	0	0	0	0	0	0	0	0	0	0	0	0	0	0	0	0	0	0	0	0	0	0	0	0	0	0	0	0	0	0	0	0	0	0	0	0	0	0	0	0	0	0	0	0	0	0	0	0	0	0	0	0	0	0	0	0	0	0	0	0	NA	NA	NA	NA	NA	NA	NA	NA	NA	NA	NA
C4B63_8g126	0	0	0	0	0	1	4	0	0	0	0	0	0	0	0	0	0	0	0	0	0	1	1	1	0	0	0	0	0	0	1	0	0	3	1	4	0	0	0	0	0	1	2	0	0	0	0	0	0	0	0	0	0	0	0	0	0	1	1	1	0	0	0	0	0	0	1	0	0	1	0	1	0.19	0	0	1	0	0	0	0	1	0	0	0	1	1	0	0	1	NA	0	22.0564	21.3142	21.3142	TRUE	0.0446
C4B63_8g129	0	0	0	0	0	0	0	0	0	0	0	0	0	0	0	0	0	0	0	0	1	0	1	0	0	0	0	0	0	0	0	0	0	0	0	0	0	0	0	0	0	0	0	0	0	0	0	0	0	0	0	0	0	0	0	0	2	0	1	0	0	0	0	0	0	0	0	0	0	0	0	0	0.06	0	0	0	0	0	0	1	0	0	0	0	0	1	0	0	1	NA	0	424.473	36	36	TRUE	0.105
C4B63_8g133	0	0	0	0	0	0	0	0	0	0	0	0	0	0	1	0	0	0	0	0	1	0	0	0	0	0	0	1	0	0	0	0	0	0	1	0	0	0	0	0	0	0	0	0	0	0	0	0	0	0	1	0	0	0	0	0	2	0	0	0	0	0	0	2	0	0	0	0	0	0	0	0	0.15	0	0	0	0	0	0	1	0	0	1	0	0	1	0	0	1	NA	0	39.1266	36	36	TRUE	0.1269
C4B63_8g134	0	0	0	0	1	1	0	1	0	0	0	0	0	0	0	0	0	0	0	0	0	0	1	0	0	0	0	0	0	0	0	0	0	0	0	1	0	0	0	0	1	1	0	0	0	0	0	0	0	0	0	0	0	0	0	0	0	0	1	0	0	0	0	0	0	0	0	0	0	0	0	0	0.07	0	1	0	0	0	0	0	0	0	0	0	0	1	0	0	1	NA	0	239.283	36	36	TRUE	0.1048
C4B63_8g137	0	0	0	0	0	0	0	0	0	0	0	0	0	0	0	0	0	0	0	0	0	0	0	0	0	0	0	0	0	0	0	0	0	0	0	0	0	0	0	0	0	0	0	0	0	0	0	0	0	0	0	0	0	0	0	0	0	0	0	0	0	0	0	0	0	0	0	0	0	0	0	0	0	0	0	0	0	0	0	0	0	0	0	0	0	NA	NA	NA	NA	NA	NA	NA	NA	NA	NA	NA
C4B63_8g141	0	0	1	0	0	0	0	0	0	0	0	0	0	0	0	0	0	0	0	0	0	0	0	0	0	0	0	0	0	0	0	0	0	1	0	0	0	0	2	0	0	0	0	0	0	0	0	0	0	0	0	0	0	0	0	0	0	0	0	0	0	0	0	0	0	0	0	0	0	0	0	0	0.05	1	0	0	0	0	0	0	0	0	0	0	0	1	0	0	1	NA	0	710.17	36	36	TRUE	0.0751
C4B63_8g143	0	0	0	0	0	0	0	0	0	0	0	0	0	0	0	0	0	0	0	0	0	0	0	0	0	0	0	0	0	0	0	0	0	0	0	0	0	0	0	0	0	0	0	0	0	0	0	0	0	0	0	0	0	0	0	0	0	0	0	0	0	0	0	0	0	0	0	0	0	0	0	0	0	0	0	0	0	0	0	0	0	0	0	0	0	NA	NA	NA	NA	NA	NA	NA	NA	NA	NA	NA
C4B63_8g146	0	0	0	0	0	0	0	0	0	0	0	0	0	0	0	0	0	0	0	0	0	0	0	0	0	0	0	0	0	0	0	0	0	0	0	0	0	0	0	0	0	0	0	0	0	0	0	0	0	0	0	0	0	0	0	0	0	0	0	0	0	0	0	0	0	0	0	0	0	0	0	0	0	0	0	0	0	0	0	0	0	0	0	0	0	NA	NA	NA	NA	NA	NA	NA	NA	NA	NA	NA
C4B63_8g148	0	0	0	0	0	0	0	0	0	0	0	0	0	0	0	0	0	0	0	0	0	0	0	0	0	0	0	0	0	0	0	0	0	0	0	0	0	0	0	0	0	0	0	0	0	0	0	0	0	0	0	0	0	0	0	0	0	0	0	0	0	0	0	0	0	0	0	0	0	0	0	0	0	0	0	0	0	0	0	0	0	0	0	0	0	NA	NA	NA	NA	NA	NA	NA	NA	NA	NA	NA
C4B63_8g151	0	0	0	0	0	0	0	0	0	0	0	0	0	0	0	0	0	0	0	0	0	0	0	0	0	0	0	0	0	0	0	0	0	0	0	0	0	0	0	0	0	0	0	0	0	0	0	0	0	0	0	0	0	0	0	0	0	0	0	0	0	0	0	0	0	0	0	0	0	0	0	0	0	0	0	0	0	0	0	0	0	0	0	0	0	NA	NA	NA	NA	NA	NA	NA	NA	NA	NA	NA
C4B63_8g152	0	0	0	0	0	0	0	0	0	0	0	0	0	0	0	0	0	0	0	0	0	0	0	0	0	0	0	0	0	0	0	0	0	0	0	0	0	0	0	0	0	0	0	0	0	0	0	0	0	0	0	0	0	0	0	0	0	0	0	0	0	0	0	0	0	0	0	0	0	0	0	0	0	0	0	0	0	0	0	0	0	0	0	0	0	NA	NA	NA	NA	NA	NA	NA	NA	NA	NA	NA
C4B63_8g155	0	0	0	0	0	0	0	0	0	0	0	0	0	0	0	0	0	0	0	0	0	0	0	0	0	0	0	0	0	0	0	0	0	0	0	0	0	0	0	0	0	0	0	0	0	0	0	0	0	0	0	0	0	0	0	0	0	0	0	0	0	0	0	0	0	0	0	0	0	0	0	0	0	0	0	0	0	0	0	0	0	0	0	0	0	NA	NA	NA	NA	NA	NA	NA	NA	NA	NA	NA
C4B63_8g156	0	0	0	0	0	0	0	0	0	0	0	0	0	0	0	0	0	0	0	0	0	0	0	0	0	0	0	0	0	0	0	0	0	0	0	0	0	0	0	0	0	0	0	0	0	0	0	0	0	0	0	0	0	0	0	0	0	0	0	0	0	0	0	0	0	0	0	0	0	0	0	0	0	0	0	0	0	0	0	0	0	0	0	0	0	NA	NA	NA	NA	NA	NA	NA	NA	NA	NA	NA
C4B63_8g158	0	0	0	0	0	0	0	0	0	0	0	0	0	0	0	0	0	0	0	0	0	0	0	0	0	0	0	0	0	0	0	0	0	0	0	0	0	0	0	0	0	0	0	0	0	0	0	0	0	0	0	0	0	0	0	0	0	0	0	0	0	0	0	0	0	0	0	0	0	0	0	0	0	0	0	0	0	0	0	0	0	0	0	0	0	NA	NA	NA	NA	NA	NA	NA	NA	NA	NA	NA
C4B63_8g159	0	0	0	0	0	0	0	0	0	0	0	0	0	0	0	0	0	0	0	0	0	0	0	0	0	0	0	0	0	0	0	0	0	0	0	0	0	0	0	0	0	0	0	0	0	0	0	0	0	0	0	0	0	0	0	0	0	0	0	0	0	0	0	0	0	0	0	0	0	0	0	0	0	0	0	0	0	0	0	0	0	0	0	0	0	NA	NA	NA	NA	NA	NA	NA	NA	NA	NA	NA
C4B63_8g162	1	1	0	0	2	0	0	1	2	0	1	1	0	0	2	0	0	0	0	1	0	2	2	0	1	0	0	0	0	0	3	0	0	1	6	0	2	1	0	0	1	0	0	0	1	0	3	3	0	0	2	0	0	0	0	1	0	1	1	0	1	0	0	0	0	0	2	0	0	0	2	0	0.61	1	0	0	2	1	0	0	1	0	0	1	1	0.131	-2.929	-1.288	0.197776	NA	0	1.476	1.9538	1.9538	TRUE	0.3398
C4B63_8g163	0	0	0	0	0	0	1	1	3	0	1	0	0	0	0	0	0	1	1	1	1	1	2	1	0	0	0	0	1	0	0	1	1	1	1	4	0	0	0	0	0	0	0	0	1	0	3	0	0	0	0	0	0	1	1	1	2	1	1	1	0	0	0	0	2	0	0	1	1	0	0	1	0.47	0	0	0	1	0	0	1	1	0	1	1	0	0.462	-1.113	-0.533	0.594371	NA	0	2.6178	1.151	1.151	TRUE	0.1467
C4B63_8g167	0	0	0	0	0	0	1	1	1	0	0	0	0	0	0	0	0	1	0	0	0	0	1	1	0	1	0	0	0	0	0	0	0	1	3	1	0	0	0	0	0	0	0	0	0	0	0	0	0	0	0	0	0	1	0	0	0	0	1	1	0	1	0	0	0	0	0	0	0	0	1	0	0.17	0	0	0	0	0	0	0	1	0	0	0	0	0.9	-0.152	-0.03	0.975937	NA	0	29.1636	16.2258	16.2258	TRUE	0.074
C4B63_8g168	1	0	0	2	0	0	1	2	0	0	0	1	0	0	1	0	0	1	0	0	3	2	0	0	0	0	0	1	0	0	0	0	1	3	0	2	2	0	0	2	0	0	0	1	0	0	0	3	0	0	1	0	0	1	0	0	5	1	0	0	0	0	0	2	0	0	0	0	1	1	0	1	0.56	1	1	0	1	0	0	2	0	0	1	0	1	0.462	-1.113	-0.415	0.677964	NA	0.0002	1.7875	3.1821	3.1821	TRUE	0.2408
C4B63_8g172	0	0	0	0	0	2	0	1	0	0	1	1	0	0	0	0	0	0	0	0	0	2	1	0	0	0	0	0	0	0	1	0	1	0	1	4	0	0	0	0	0	1	0	0	0	0	3	3	0	0	0	0	0	0	0	0	0	1	1	0	0	0	0	0	0	0	1	0	1	0	0	1	0.35	0	0	0	2	0	0	0	1	0	0	1	0	0.133	-2.908	-0.755	0.450505	NA	0	5.2392	8.915	8.915	TRUE	0.141
C4B63_8g175	0	1	0	0	0	1	0	1	3	0	0	0	0	1	1	1	1	0	0	0	0	0	1	1	0	0	0	0	0	0	0	1	0	2	1	2	0	1	0	0	0	1	0	0	1	0	0	0	0	1	1	1	2	0	0	0	0	0	1	1	0	0	0	0	0	0	0	1	0	0	0	1	0.34	0	0	0	0	1	1	0	1	0	0	0	0	1.838	0.878	0.35	0.726384	NA	0	5.4319	2.8483	2.8483	TRUE	0.0534
C4B63_8g179	0	0	0	0	0	0	0	0	1	0	0	0	0	0	1	0	0	1	0	0	0	0	0	0	1	0	0	0	0	0	0	2	0	1	1	2	0	0	0	0	0	0	0	0	0	0	0	0	0	0	1	0	0	1	0	0	0	0	0	0	1	0	0	0	0	0	0	1	0	0	0	1	0.18	0	0	0	0	0	0	0	0	0	0	0	0	0.9	-0.152	-0.022	0.982298	NA	0	24.4233	31.6831	31.6831	TRUE	0.1623
C4B63_8g181	0	2	1	0	1	1	2	0	3	2	0	0	1	1	0	0	3	0	0	0	0	2	0	3	1	2	1	0	0	2	1	1	0	2	2	0	0	3	2	0	1	1	1	0	1	7	0	0	1	1	0	0	6	0	0	0	0	1	0	2	1	3	1	0	0	3	1	1	0	0	1	0	1	2	1	1	2	1	2	0	1	2	1	1	0	0.742	-0.43	-0.275	0.783651	NA	0	0.5544	0.5881	0.5881	TRUE	0.1016
C4B63_8g182	1	0	0	2	0	1	1	4	2	1	0	0	0	0	0	0	0	0	0	0	0	2	2	1	0	1	0	0	0	1	1	2	1	2	3	1	2	0	0	2	0	1	0	1	1	4	0	0	0	0	0	0	0	0	0	0	0	1	1	1	0	1	0	0	0	1	1	1	1	0	1	0	0.56	1	1	1	1	0	0	0	1	0	0	1	0	0.237	-2.075	-1.077	0.281486	NA	0	1.8219	0.6759	0.6759	TRUE	0.0612
C4B63_8g185	0	1	0	0	1	1	2	2	3	0	0	0	0	0	1	0	2	1	0	0	0	2	0	1	0	0	0	0	0	0	0	1	0	2	1	0	0	1	0	0	1	1	1	1	1	0	0	0	0	0	1	0	4	1	0	0	0	1	0	1	0	0	0	0	0	0	0	1	0	0	0	0	0.4	0	1	1	0	0	2	0	1	0	0	0	0	2.716	1.441	0.637	0.524053	NA	0	3.7697	2.221	2.221	TRUE	0.013
C4B63_8g186	0	2	0	1	0	0	1	3	2	0	0	0	0	0	0	0	0	0	0	0	0	1	0	0	0	0	0	0	0	0	0	0	0	0	0	0	0	3	0	1	0	0	0	1	1	0	0	0	0	0	0	0	0	0	0	0	0	1	0	0	0	0	0	0	0	0	0	0	0	0	0	0	0.17	1	0	1	0	0	0	0	0	0	0	0	0	1	0	0	1	NA	0	28.3005	36	36	TRUE	0.1623
C4B63_8g188	0	2	0	1	1	0	1	1	3	0	1	0	0	2	0	0	0	1	0	1	0	1	1	0	0	0	0	1	0	0	0	0	1	3	5	7	0	3	0	1	1	0	0	0	1	0	3	0	0	2	0	0	0	1	0	1	0	1	1	0	0	0	0	2	0	0	0	0	1	1	1	2	0.61	1	1	0	1	1	0	0	1	0	1	0	1	0.462	-1.113	-0.564	0.573001	NA	0	1.4719	0.8126	0.8126	TRUE	0.1347
C4B63_8g189	1	0	0	0	0	0	1	0	0	0	1	0	0	1	0	0	0	1	0	0	0	1	0	0	0	1	0	0	0	0	0	0	1	2	1	1	2	0	0	0	0	0	0	0	0	0	3	0	0	1	0	0	0	1	0	0	0	1	0	0	0	1	0	0	0	0	0	0	1	0	0	0	0.31	1	0	0	1	0	0	0	0	0	0	0	0	0.462	-1.113	-0.325	0.74545	NA	0	7.0523	6.478	6.478	TRUE	0.1007
C4B63_8g190	1	1	0	0	1	1	3	2	3	0	1	0	1	1	2	2	1	1	2	2	2	1	3	4	2	0	2	1	0	2	2	1	0	1	2	2	2	1	0	0	1	1	1	1	1	0	3	0	1	1	2	3	2	1	2	2	3	1	2	2	3	0	3	2	0	3	1	1	0	0	1	1	1.3	1	1	1	1	1	2	2	2	2	2	1	1	1.692	0.758	0.524	0.600347	NA	0	0.3372	0.1353	0.1353	TRUE	0.0739
C4B63_8g191	0	0	0	0	2	2	1	1	2	1	0	0	2	2	1	0	2	2	1	0	0	2	0	4	0	2	0	1	0	0	1	2	3	5	5	2	0	0	0	0	1	1	0	0	1	4	0	0	2	2	1	0	4	2	1	0	0	1	0	2	0	3	0	2	0	0	1	1	3	1	1	1	1.03	0	1	0	1	2	2	0	1	1	1	2	1	1.701	0.766	0.505	0.613545	NA	0	0.527	0.2833	0.2833	TRUE	0.0593
C4B63_8g192	2	3	4	10	16	6	17	21	16	0	1	1	7	6	5	0	1	4	3	4	0	9	6	17	7	3	0	2	2	1	17	5	7	22	25	24	3	4	6	9	11	4	7	7	5	0	3	3	8	7	6	0	2	5	3	5	0	5	4	10	9	4	0	5	3	1	10	4	6	5	6	8	4.91	4	8	6	2	7	2	3	6	4	3	7	6	1.123	0.167	0.135	0.892338	0.958301	0.0601	0.0414	0.0483	0.0483	TRUE	0.0501
C4B63_8g193	0	4	1	10	15	15	11	17	19	0	1	0	4	3	2	1	0	6	3	3	5	10	8	12	7	4	2	0	3	10	17	9	7	25	20	20	0	5	2	9	10	10	4	6	6	0	3	0	5	3	2	1	0	7	3	4	8	5	5	7	9	5	3	0	5	14	10	7	6	6	5	6	5.03	2	10	5	1	3	3	5	6	6	6	8	6	2.909	1.54	1.173	0.240607	0.557507	0	0.0402	0.0247	0.0247	TRUE	0.0485
C4B63_8g194	2	1	6	6	12	12	42	36	32	1	1	1	3	9	6	3	5	7	14	6	4	27	21	24	5	4	8	8	7	8	7	12	3	76	56	47	3	1	9	5	8	8	17	12	10	4	3	3	3	10	7	4	10	8	15	7	6	14	13	14	6	5	11	19	12	11	4	9	3	17	14	15	8.99	4	7	13	3	7	7	9	14	7	14	5	15	2.264	1.179	1.275	0.2023	0.517374	0	0.0203	0.016	0.016	TRUE	0.1439
C4B63_8g195	1	4	3	6	8	10	10	12	11	1	5	1	7	3	4	3	2	7	5	6	6	8	5	12	5	2	3	4	6	4	12	10	9	32	18	15	2	5	5	5	6	7	4	4	4	4	15	3	8	3	5	4	4	8	5	7	9	4	3	7	6	3	4	10	10	5	7	7	8	7	5	5	5.79	4	6	4	7	5	5	7	5	4	8	7	6	0.774	-0.37	-0.523	0.601149	0.830851	0	0.034	0.0206	0.0206	TRUE	0.1601
C4B63_8g196	29	49	30	50	55	68	122	149	133	13	17	17	63	74	59	46	51	76	37	45	25	122	103	114	46	34	48	17	59	54	45	27	36	203	168	131	48	67	47	43	38	47	48	49	43	47	51	55	71	82	68	69	101	88	41	54	39	64	62	66	59	46	65	41	102	73	26	20	31	46	43	42	55	54	43	47	51	74	86	45	64	57	72	26	44	1.669	0.739	2.968	0.00299646	0.0509933	0	0.0051	0.004	0.004	TRUE	0.0149
C4B63_8g197	4	5	1	4	10	9	20	16	17	5	3	4	5	9	8	4	2	3	7	12	4	16	16	19	7	5	5	3	4	5	15	14	16	60	46	41	7	7	2	3	7	6	8	5	5	18	9	13	6	10	9	6	4	3	8	14	6	8	10	11	9	7	7	7	7	7	9	10	14	14	12	13	8.34	5	5	6	13	8	4	9	10	8	7	11	13	0.339	-1.559	-2.402	0.0162992	0.151589	0	0.0221	0.0119	0.0119	TRUE	0.0431
C4B63_8g198	1	3	0	4	1	5	6	7	5	1	0	1	3	3	4	2	2	2	1	0	2	5	5	2	4	2	3	1	1	0	7	5	1	16	14	5	2	4	0	3	1	3	2	2	2	4	0	3	3	3	5	3	4	2	1	0	3	3	3	1	5	3	4	2	2	0	4	4	1	4	4	2	2.54	2	2	2	2	4	3	1	2	4	1	3	3	1.362	0.446	0.368	0.713242	NA	0	0.1027	0.0613	0.0613	TRUE	0.0715
C4B63_8g199	0	2	0	5	1	2	3	6	4	0	1	0	2	1	2	2	3	1	2	0	0	3	5	2	3	3	0	3	0	1	7	1	4	12	6	7	0	3	0	4	1	1	1	2	1	0	3	0	2	1	2	3	6	1	2	0	0	2	3	1	4	4	0	7	0	1	4	1	3	3	2	2	1.99	1	2	1	1	2	3	1	2	3	3	3	2	2.589	1.373	0.995	0.31973	NA	0.0671	0.1545	0.1259	0.1259	TRUE	0.0873
C4B63_8g200	8	17	14	7	16	17	56	56	72	3	4	6	21	18	11	13	5	9	7	4	9	33	31	28	7	10	10	4	5	8	19	12	15	58	52	40	13	23	22	6	11	12	22	18	23	11	12	19	24	20	13	19	10	10	8	5	14	17	19	16	9	14	13	10	9	11	11	9	13	13	13	13	14.02	19	10	21	14	19	13	9	17	12	10	11	13	0.941	-0.088	-0.177	0.859188	0.947866	0	0.0126	0.0073	0.0073	TRUE	0.0697
C4B63_8g202	2	6	2	3	6	13	11	15	6	2	2	1	4	5	2	2	4	8	4	6	1	8	9	7	4	4	3	3	7	2	9	1	4	15	19	12	3	8	3	3	4	9	4	5	2	7	6	3	5	6	2	3	8	9	4	7	2	4	5	4	5	5	4	7	12	3	5	1	3	3	5	4	4.87	5	5	4	5	4	7	4	4	5	7	3	4	1.26	0.333	0.42	0.674522	0.87591	0	0.0418	0.0449	0.0449	TRUE	0.0212
C4B63_8g203	3	0	0	7	9	6	12	25	19	2	7	1	1	3	0	2	1	3	4	2	2	6	13	8	2	2	2	4	7	8	24	23	17	126	86	72	5	0	0	6	6	4	5	8	6	7	21	3	1	3	0	3	2	3	4	2	3	3	8	5	3	3	3	10	12	11	14	17	15	28	22	23	7.5	2	5	6	10	1	3	3	5	3	11	15	24	0.272	-1.88	-2.467	0.0136169	0.138404	0.007	0.025	0.0172	0.0172	TRUE	0.1762
C4B63_8g204	2	4	1	5	11	5	5	5	8	1	0	0	4	4	1	2	0	2	2	3	1	5	0	4	1	1	3	0	2	3	4	10	2	3	0	7	3	5	2	4	8	3	2	2	3	4	0	0	5	4	1	3	0	2	2	4	2	3	0	2	1	1	4	0	3	4	2	7	2	1	0	2	2.55	3	5	2	1	3	2	3	2	2	2	4	1	1.657	0.728	0.501	0.616427	NA	0.193	0.1023	0.1405	0.1405	TRUE	0.1183
C4B63_8g206	1	3	5	3	8	9	11	26	28	1	4	8	6	4	6	3	4	12	2	4	3	18	11	21	6	2	3	3	6	7	18	12	9	59	64	45	2	4	8	3	6	6	4	9	9	4	12	26	7	4	7	4	8	14	2	5	5	9	7	12	8	3	4	7	10	9	10	9	8	13	16	15	8.01	5	5	7	14	6	9	4	9	5	9	9	15	0.658	-0.604	-1.109	0.267428	0.585629	0	0.0232	0.0185	0.0185	TRUE	0.0193
C4B63_8g207	3	9	3	8	22	25	12	27	16	1	3	3	7	13	7	11	5	11	9	10	7	16	12	19	4	6	6	5	5	9	21	19	13	28	34	26	5	12	5	7	15	17	5	9	5	4	9	10	8	14	8	16	10	13	10	12	11	8	7	11	5	8	8	12	9	12	12	14	11	6	9	8	9.62	7	13	6	8	10	13	11	9	7	11	12	8	1.745	0.803	1.274	0.202748	0.517374	0	0.0188	0.0159	0.0159	TRUE	0.1211
C4B63_8g208	2	3	2	3	3	3	17	15	21	1	2	0	1	2	2	5	1	7	5	3	2	11	5	7	2	3	4	2	3	4	6	5	1	21	21	20	3	4	3	3	2	2	7	5	7	4	6	0	1	2	2	7	2	8	5	4	3	6	3	4	3	4	5	5	5	5	3	4	1	5	5	6	4.04	3	2	6	3	2	6	4	4	4	5	3	5	1.948	0.962	1.019	0.308386	NA	0	0.0528	0.0253	0.0253	TRUE	0.0449
C4B63_8g209	6	7	12	12	23	11	26	41	40	7	2	5	14	5	12	3	1	10	21	9	9	24	16	9	2	7	7	4	5	6	9	15	8	36	32	25	10	10	19	10	16	8	10	13	13	25	6	16	16	6	14	4	2	12	23	11	14	13	10	5	3	9	9	10	9	8	5	11	7	8	8	8	10.56	13	11	12	16	12	6	16	9	7	9	8	8	0.445	-1.169	-2.021	0.0432559	0.254135	0.049	0.017	0.0253	0.0253	TRUE	0.0303
C4B63_8g210	5	4	5	7	18	19	32	29	32	1	0	6	13	5	9	3	5	9	9	8	4	15	15	10	9	5	7	3	3	2	18	14	8	28	32	25	8	5	8	6	12	13	13	10	10	4	0	19	15	6	10	4	10	10	10	10	6	8	9	6	11	7	9	7	5	3	10	10	7	6	8	8	8.49	7	10	11	8	10	8	9	8	9	5	9	7	1.097	0.134	0.201	0.840477	0.940148	0	0.0217	0.0149	0.0149	TRUE	0.1825
C4B63_8g211	1	0	2	3	7	7	6	10	6	0	3	0	2	2	2	0	1	3	3	7	3	9	3	3	2	2	2	0	0	2	13	5	6	19	9	14	2	0	3	3	5	5	2	3	2	0	9	0	2	2	2	0	2	3	3	8	5	5	2	2	3	3	3	0	0	3	8	4	5	4	2	5	3.01	2	4	2	3	2	2	5	3	3	1	6	4	0.602	-0.731	-0.642	0.521147	NA	0.0182	0.0792	0.0552	0.0552	TRUE	0.2131
C4B63_8g212	1	3	2	4	5	2	10	4	5	2	1	1	0	1	1	2	2	2	3	1	2	3	7	6	2	1	4	2	1	2	6	5	2	16	16	11	2	4	3	3	3	1	4	1	2	7	3	3	0	1	1	3	4	2	3	1	3	2	4	3	3	1	5	5	2	3	3	4	2	4	4	4	2.91	3	2	2	4	1	3	2	3	3	3	3	4	0.68	-0.556	-0.575	0.564956	NA	0	0.0837	0.0474	0.0474	TRUE	0.1458
C4B63_8g213	5	16	10	23	16	20	46	63	75	4	2	7	18	17	21	6	9	13	18	8	12	34	28	23	9	9	11	6	2	9	23	11	16	74	65	63	8	22	16	20	11	14	18	21	24	15	6	23	20	19	24	9	18	15	20	10	18	18	17	13	11	12	15	15	3	12	13	8	14	17	17	20	15.42	15	15	21	15	21	14	16	16	13	10	12	18	0.975	-0.037	-0.075	0.940554	0.982715	0.001	0.0115	0.0088	0.0088	TRUE	0.0397
C4B63_8g214	4	4	9	11	14	11	19	33	27	3	0	3	4	5	4	7	8	4	6	5	3	17	15	16	8	3	5	1	8	9	25	14	10	39	29	17	7	5	14	10	10	8	8	11	9	11	0	10	5	6	5	10	16	5	7	6	5	9	9	9	10	4	7	2	14	12	14	10	9	9	7	6	8.2	9	9	9	7	5	10	6	9	7	9	11	7	1.445	0.531	0.768	0.442518	0.732464	0	0.0226	0.0163	0.0163	TRUE	0.0606
C4B63_8g215	1	1	0	1	1	1	1	1	1	0	0	0	0	0	1	0	0	2	0	0	0	1	1	1	1	0	0	0	0	0	0	1	0	1	5	3	2	1	0	1	1	1	0	0	0	0	0	0	0	0	1	0	0	2	0	0	0	1	1	1	1	0	0	0	0	0	0	1	0	0	1	1	0.44	1	1	0	0	0	1	0	1	0	0	0	1	1.514	0.598	0.306	0.759516	NA	0	3.0366	0.9525	0.9525	TRUE	0.1523
C4B63_8g216	0	0	0	0	0	0	0	0	0	0	0	0	0	0	0	0	0	0	0	0	0	0	0	0	0	0	0	0	0	0	0	0	0	0	0	2	0	0	0	0	0	0	0	0	0	0	0	0	0	0	0	0	0	0	0	0	0	0	0	0	0	0	0	0	0	0	0	0	0	0	0	1	0.02	0	0	0	0	0	0	0	0	0	0	0	0	1	0	0	1	NA	0	15640.6	36	36	TRUE	0.1624
C4B63_8g218	0	0	0	0	0	0	1	1	0	0	0	0	0	0	0	0	0	0	0	0	0	0	0	0	0	0	0	0	0	0	0	0	0	0	0	1	0	0	0	0	0	0	0	0	0	0	0	0	0	0	0	0	0	0	0	0	0	0	0	0	0	0	0	0	0	0	0	0	0	0	0	0	0.03	0	0	0	0	0	0	0	0	0	0	0	0	1	0	0	1	NA	0	3425.3	36	36	TRUE	0.1048
C4B63_8g219	0	0	0	0	0	0	0	0	1	0	0	0	0	0	0	0	0	0	0	0	0	0	0	0	0	0	0	0	0	0	0	0	0	0	1	0	0	0	0	0	0	0	0	0	0	0	0	0	0	0	0	0	0	0	0	0	0	0	0	0	0	0	0	0	0	0	0	0	0	0	0	0	0.02	0	0	0	0	0	0	0	0	0	0	0	0	1	0	0	1	NA	0	23019.2	36	36	TRUE	0.0656
C4B63_8g220	0	0	0	2	0	2	3	5	1	0	0	1	0	3	0	0	1	0	1	2	1	0	4	1	0	0	2	0	0	0	0	1	1	2	2	1	0	0	0	2	0	1	1	2	0	0	0	3	0	3	0	0	2	0	1	2	2	0	2	1	0	0	3	0	0	0	0	1	1	0	1	0	0.79	0	1	1	1	1	1	2	1	1	0	1	0	0.462	-1.113	-0.567	0.570961	NA	0	0.8787	0.7829	0.7829	TRUE	0.2403
C4B63_8g221	1	0	0	0	0	0	1	0	0	0	0	0	0	0	0	0	0	0	1	1	0	0	0	0	0	0	0	0	0	0	0	0	0	0	0	0	2	0	0	0	0	0	0	0	0	0	0	0	0	0	0	0	0	0	1	1	0	0	0	0	0	0	0	0	0	0	0	0	0	0	0	0	0.12	1	0	0	0	0	0	1	0	0	0	0	0	1	0	0	1	NA	0	66.7601	36	36	TRUE	0.0925
C4B63_8g232	0	0	0	0	0	1	0	2	2	0	0	0	2	0	1	1	0	0	0	0	0	1	1	2	0	0	0	0	0	1	0	0	0	1	0	0	0	0	0	0	0	1	0	1	1	0	0	0	2	0	1	1	0	0	0	0	0	1	1	1	0	0	0	0	0	1	0	0	0	0	0	0	0.3	0	0	1	0	1	0	0	1	0	0	0	0	0.9	-0.152	-0.043	0.965639	NA	0	7.4707	6.9353	6.9353	TRUE	0.0071
C4B63_8g233	1	0	0	0	0	2	0	0	1	1	0	0	0	0	0	0	0	0	0	0	0	1	0	2	0	1	0	0	0	0	0	0	0	1	0	0	2	0	0	0	0	1	0	0	0	4	0	0	0	0	0	0	0	0	0	0	0	1	0	1	0	1	0	0	0	0	0	0	0	0	0	0	0.28	1	0	0	1	0	0	0	1	0	0	0	0	0.237	-2.075	-0.378	0.705131	NA	0	8.381	19.6763	19.6763	TRUE	0.051
C4B63_8g235	0	0	0	0	0	0	0	0	0	0	0	0	0	0	0	0	0	0	0	0	0	0	0	0	0	0	0	0	0	0	0	0	0	0	0	0	0	0	0	0	0	0	0	0	0	0	0	0	0	0	0	0	0	0	0	0	0	0	0	0	0	0	0	0	0	0	0	0	0	0	0	0	0	0	0	0	0	0	0	0	0	0	0	0	0	NA	NA	NA	NA	NA	NA	NA	NA	NA	NA	NA
C4B63_8g236	0	0	0	0	0	0	0	0	0	0	0	0	0	0	0	0	0	0	0	0	0	0	0	0	0	0	0	0	0	0	0	0	0	0	0	0	0	0	0	0	0	0	0	0	0	0	0	0	0	0	0	0	0	0	0	0	0	0	0	0	0	0	0	0	0	0	0	0	0	0	0	0	0	0	0	0	0	0	0	0	0	0	0	0	0	NA	NA	NA	NA	NA	NA	NA	NA	NA	NA	NA
C4B63_8g238	0	0	0	0	0	0	0	0	0	0	0	0	0	0	0	0	0	0	0	0	0	0	0	0	0	0	0	0	0	0	0	0	0	0	0	0	0	0	0	0	0	0	0	0	0	0	0	0	0	0	0	0	0	0	0	0	0	0	0	0	0	0	0	0	0	0	0	0	0	0	0	0	0	0	0	0	0	0	0	0	0	0	0	0	0	NA	NA	NA	NA	NA	NA	NA	NA	NA	NA	NA
C4B63_8g239	0	0	0	0	0	0	0	0	0	0	0	0	0	0	0	0	0	0	0	0	0	0	0	0	0	0	0	0	0	0	0	0	0	0	0	0	0	0	0	0	0	0	0	0	0	0	0	0	0	0	0	0	0	0	0	0	0	0	0	0	0	0	0	0	0	0	0	0	0	0	0	0	0	0	0	0	0	0	0	0	0	0	0	0	0	NA	NA	NA	NA	NA	NA	NA	NA	NA	NA	NA
C4B63_8g240	2	1	0	3	0	2	6	5	5	0	0	0	2	0	0	2	1	0	0	0	0	2	3	1	0	0	0	0	2	1	5	2	1	2	3	2	3	1	0	3	0	1	2	2	2	0	0	0	2	0	0	3	2	0	0	0	0	1	2	1	0	0	0	0	3	1	3	1	1	0	1	1	1.02	1	1	2	0	1	2	0	1	0	1	2	1	2.528	1.338	0.855	0.392651	NA	0	0.5293	0.2759	0.2759	TRUE	0.0607
C4B63_8g241	0	0	0	0	0	0	0	0	0	0	0	0	0	0	0	0	0	0	0	0	0	0	0	0	0	0	0	0	0	0	0	0	0	0	0	0	0	0	0	0	0	0	0	0	0	0	0	0	0	0	0	0	0	0	0	0	0	0	0	0	0	0	0	0	0	0	0	0	0	0	0	0	0	0	0	0	0	0	0	0	0	0	0	0	0	NA	NA	NA	NA	NA	NA	NA	NA	NA	NA	NA
C4B63_8g248	0	0	0	0	0	0	0	1	0	0	0	0	0	0	0	0	0	0	0	0	0	0	0	0	0	0	0	0	0	0	0	0	0	0	0	0	0	0	0	0	0	0	0	0	0	0	0	0	0	0	0	0	0	0	0	0	0	0	0	0	0	0	0	0	0	0	0	0	0	0	0	0	0.01	0	0	0	0	0	0	0	0	0	0	0	0	1	0	0	1	NA	0	156917	36	36	TRUE	0.0633
C4B63_8g249	0	0	0	0	0	0	0	0	0	0	0	0	0	0	0	0	0	0	0	0	0	0	0	0	0	0	0	0	0	0	0	0	0	0	0	0	0	0	0	0	0	0	0	0	0	0	0	0	0	0	0	0	0	0	0	0	0	0	0	0	0	0	0	0	0	0	0	0	0	0	0	0	0	0	0	0	0	0	0	0	0	0	0	0	0	NA	NA	NA	NA	NA	NA	NA	NA	NA	NA	NA
C4B63_8g251	0	0	0	1	0	0	0	2	1	0	0	2	1	0	0	0	0	0	0	0	0	0	0	0	0	0	0	0	0	0	2	0	2	1	0	3	0	0	0	1	0	0	0	1	0	0	0	6	1	0	0	0	0	0	0	0	0	0	0	0	0	0	0	0	0	0	1	0	2	0	0	1	0.37	0	0	0	2	0	0	0	0	0	0	1	0	0.129	-2.956	-0.694	0.487556	NA	0	4.4578	11.3036	11.3036	TRUE	0.0776
C4B63_8g253	0	0	0	0	1	0	1	1	2	0	0	0	0	1	0	0	0	0	0	0	0	0	2	0	1	1	0	0	0	0	1	0	1	0	1	1	0	0	0	0	1	0	0	0	1	0	0	0	0	1	0	0	0	0	0	0	0	0	1	0	1	1	0	0	0	0	1	0	1	0	0	0	0.25	0	0	0	0	0	0	0	0	1	0	1	0	1	0	0	1	NA	0	11.3014	6.3988	6.3988	TRUE	0.1624
C4B63_8g254	0	0	0	0	1	0	0	0	1	0	0	0	0	0	0	0	0	0	0	0	0	0	0	0	0	0	0	0	0	0	0	0	0	1	0	0	0	0	0	0	1	0	0	0	0	0	0	0	0	0	0	0	0	0	0	0	0	0	0	0	0	0	0	0	0	0	0	0	0	0	0	0	0.03	0	0	0	0	0	0	0	0	0	0	0	0	1	0	0	1	NA	0	2066.59	36	36	TRUE	0.06
C4B63_8g258	0	0	0	0	1	0	0	1	0	0	0	0	0	0	0	0	0	0	0	0	0	0	0	0	1	0	0	0	0	0	0	0	0	0	0	0	0	0	0	0	1	0	0	0	0	0	0	0	0	0	0	0	0	0	0	0	0	0	0	0	1	0	0	0	0	0	0	0	0	0	0	0	0.06	0	0	0	0	0	0	0	0	0	0	0	0	1	0	0	1	NA	0	353.795	36	36	TRUE	0.065
C4B63_8g2585c	1	2	1	1	1	1	1	2	10	0	0	0	2	1	2	1	4	0	2	2	0	3	1	2	2	2	3	1	2	2	8	7	5	14	5	4	2	3	2	1	1	1	0	1	3	0	0	0	2	1	2	1	8	0	2	2	0	2	1	1	3	3	4	2	3	3	5	5	4	3	1	1	2.03	2	1	1	0	2	3	1	1	3	3	5	2	4.291	2.101	1.496	0.134777	NA	0	0.1484	0.1342	0.1342	TRUE	0.1259
C4B63_8g2646c	0	0	1	0	0	0	3	1	3	0	0	1	0	1	0	1	0	0	0	0	0	0	1	1	0	0	0	0	0	1	0	0	0	7	2	2	0	0	2	0	0	0	1	0	1	0	0	3	0	1	0	1	0	0	0	0	0	0	1	1	0	0	0	0	0	1	0	0	0	2	1	1	0.42	1	0	1	1	0	0	0	1	0	0	0	1	0.462	-1.113	-0.446	0.655527	NA	0	3.429	2.49	2.49	TRUE	0.1174
C4B63_8g2652c	0	0	1	0	0	0	5	1	1	0	0	0	0	0	0	2	0	2	1	1	0	0	4	1	2	0	0	0	1	2	0	0	1	11	13	12	0	0	2	0	0	0	2	0	0	0	0	0	0	0	0	3	0	2	1	1	0	0	2	1	3	0	0	0	2	3	0	0	1	2	3	4	0.9	1	0	1	0	0	2	1	1	1	2	0	3	3.139	1.65	0.983	0.325667	NA	0	0.681	0.6329	0.6329	TRUE	0.0875
C4B63_8g2656c	3	2	1	3	0	1	1	2	5	0	0	1	2	0	0	1	0	1	3	0	0	6	2	2	1	2	1	1	2	1	1	0	1	8	4	3	5	3	2	3	0	1	0	1	2	0	0	3	2	0	0	1	0	1	3	0	0	3	1	1	1	3	1	2	3	1	1	0	1	2	1	1	1.39	3	1	1	1	1	1	1	2	2	2	1	1	0.832	-0.265	-0.162	0.871672	NA	0	0.2993	0.1815	0.1815	TRUE	0.1397
C4B63_8g2665c	2	1	0	1	1	2	3	7	8	0	1	0	1	0	0	2	0	0	1	3	1	3	1	2	2	1	1	1	1	1	5	2	8	16	14	7	3	1	0	1	1	1	1	2	3	0	3	0	1	0	0	3	0	0	1	4	2	2	1	1	3	1	1	2	2	1	3	1	7	4	4	2	1.71	1	1	2	1	0	1	2	1	2	2	4	3	0.843	-0.247	-0.154	0.877561	NA	0	0.2009	0.1031	0.1031	TRUE	0.1084
C4B63_8g2697c	3	3	2	7	7	3	6	11	16	1	6	6	4	6	3	3	3	5	7	1	3	12	11	14	4	2	4	5	8	8	9	0	6	78	69	53	5	4	3	6	5	2	2	4	5	4	18	19	5	7	3	4	6	6	8	1	5	6	7	8	5	3	5	12	14	11	5	0	5	18	18	17	7.09	4	4	4	14	5	5	5	7	4	12	3	18	0.384	-1.382	-2.265	0.0235275	0.180916	0	0.0267	0.0159	0.0159	TRUE	0.1276
C4B63_8g270	0	0	0	0	0	0	0	0	0	0	0	0	0	0	0	0	0	0	0	0	0	0	0	0	0	0	0	0	0	0	0	0	0	0	0	0	0	0	0	0	0	0	0	0	0	0	0	0	0	0	0	0	0	0	0	0	0	0	0	0	0	0	0	0	0	0	0	0	0	0	0	0	0	0	0	0	0	0	0	0	0	0	0	0	0	NA	NA	NA	NA	NA	NA	NA	NA	NA	NA	NA
C4B63_8g2705c	2	1	0	2	0	2	2	5	11	2	0	0	0	2	1	1	0	0	1	2	1	4	1	4	2	1	4	1	0	2	12	7	5	19	24	14	3	1	0	2	0	1	1	2	4	7	0	0	0	2	1	1	0	0	1	2	2	2	1	2	3	1	5	2	0	3	7	5	4	4	6	5	2.27	1	1	2	2	1	0	2	2	3	2	5	5	0.248	-2.013	-1.265	0.206017	NA	0	0.1233	0.0794	0.0794	TRUE	0.1417
C4B63_8g274	1	4	0	1	4	3	1	2	2	0	0	0	2	1	1	2	1	0	0	0	1	0	1	1	2	0	1	0	0	0	6	5	2	0	1	2	2	5	0	1	3	2	0	1	1	0	0	0	2	1	1	3	2	0	0	0	2	0	1	1	3	0	1	0	0	0	3	4	2	0	0	1	1.12	2	2	1	0	1	2	1	1	1	0	3	0	2.522	1.335	0.859	0.390309	NA	0	0.4443	0.2491	0.2491	TRUE	0.0524
C4B63_8g276	0	0	0	0	0	0	0	0	0	0	0	0	0	0	0	0	0	0	0	0	0	0	0	0	0	0	0	0	0	0	0	0	0	0	1	0	0	0	0	0	0	0	0	0	0	0	0	0	0	0	0	0	0	0	0	0	0	0	0	0	0	0	0	0	0	0	0	0	0	0	0	0	0.01	0	0	0	0	0	0	0	0	0	0	0	0	1	0	0	1	NA	0	382770	36	36	TRUE	0.0656
C4B63_8g2779c	1	0	1	3	5	1	3	5	7	0	0	1	2	3	3	2	3	1	3	1	0	5	1	3	1	3	2	0	1	0	7	2	4	12	20	12	2	0	2	3	3	1	1	2	2	0	0	3	2	3	3	3	6	1	3	1	0	3	1	2	1	4	3	0	2	0	4	1	3	3	5	4	2.15	1	2	2	1	3	3	1	2	3	1	3	4	2.566	1.36	1.002	0.316226	NA	0	0.1353	0.0795	0.0795	TRUE	0.051
C4B63_8g281	0	0	0	0	1	0	1	0	1	0	0	0	0	0	0	0	0	0	1	0	1	0	0	3	0	1	0	0	0	1	0	0	0	1	3	1	0	0	0	0	1	0	0	0	0	0	0	0	0	0	0	0	0	0	1	0	2	0	0	2	0	1	0	0	0	1	0	0	0	0	1	0	0.27	0	0	0	0	0	0	1	1	0	0	0	0	1	0	0	1	NA	0	9.2797	8.1076	8.1076	TRUE	0.0915
C4B63_8g282	0	5	2	6	5	11	18	17	27	2	1	1	6	4	4	2	4	12	5	7	9	9	13	11	7	2	3	4	4	6	10	15	8	35	30	16	0	7	3	5	3	8	7	6	9	7	3	3	7	4	5	3	8	14	5	8	14	5	8	6	9	3	4	10	7	8	6	11	7	8	8	5	6.48	3	5	7	4	5	8	9	6	5	8	8	7	2.014	1.01	1.23	0.218514	0.531709	0	0.0297	0.0262	0.0262	TRUE	0.047
C4B63_8g283	0	0	0	0	0	0	0	0	0	0	0	0	1	0	0	0	0	0	0	0	0	0	0	0	0	0	0	0	0	0	0	0	0	0	0	0	0	0	0	0	0	0	0	0	0	0	0	0	1	0	0	0	0	0	0	0	0	0	0	0	0	0	0	0	0	0	0	0	0	0	0	0	0.03	0	0	0	0	0	0	0	0	0	0	0	0	1	0	0	1	NA	0	2727.48	36	36	TRUE	0.0711
C4B63_8g285	0	0	0	3	1	2	2	6	4	1	0	0	4	1	1	0	0	0	1	1	1	3	4	1	1	3	0	0	1	0	4	3	3	5	7	11	0	0	0	3	1	1	1	2	1	4	0	0	5	1	1	0	0	0	1	1	2	2	2	1	1	4	0	0	2	0	2	2	3	1	2	4	1.34	0	2	1	1	2	0	1	2	2	1	2	2	0.237	-2.075	-1.193	0.233017	NA	0	0.3195	0.1822	0.1822	TRUE	0.0657
C4B63_8g287	0	0	0	0	0	0	0	1	0	0	0	0	0	0	0	0	0	0	0	0	1	0	0	0	0	0	0	0	0	0	0	0	0	1	0	0	0	0	0	0	0	0	0	0	0	0	0	0	0	0	0	0	0	0	0	0	2	0	0	0	0	0	0	0	0	0	0	0	0	0	0	0	0.06	0	0	0	0	0	0	1	0	0	0	0	0	1	0	0	1	NA	0	453.75	36	36	TRUE	0.105
C4B63_8g288	0	0	0	0	0	1	1	1	1	0	0	0	0	0	0	0	0	0	0	0	0	0	0	1	0	0	0	0	0	0	2	0	0	0	0	0	0	0	0	0	0	1	0	0	0	0	0	0	0	0	0	0	0	0	0	0	0	0	0	1	0	0	0	0	0	0	1	0	0	0	0	0	0.1	0	0	0	0	0	0	0	0	0	0	0	0	1	0	0	1	NA	0	116.936	36	36	TRUE	0.1548
C4B63_8g299	0	0	0	1	0	0	1	0	0	0	0	0	0	0	0	0	1	0	0	0	0	0	0	0	0	0	1	0	0	0	0	1	0	0	1	0	0	0	0	1	0	0	0	0	0	0	0	0	0	0	0	0	2	0	0	0	0	0	0	0	0	0	1	0	0	0	0	1	0	0	0	0	0.16	0	0	0	0	0	1	0	0	0	0	0	0	0.9	-0.152	-0.021	0.983334	NA	0	35.3621	36	36	TRUE	0.1206
C4B63_8g300	0	1	0	2	2	1	1	1	0	0	0	0	0	0	0	4	0	0	0	0	0	1	5	1	2	0	0	0	0	0	0	0	0	3	9	3	0	1	0	2	1	1	0	0	0	0	0	0	0	0	0	6	0	0	0	0	0	1	3	1	3	0	0	0	0	0	0	0	0	1	2	1	0.63	0	1	0	0	0	2	0	2	1	0	0	1	3.338	1.739	0.814	0.415528	NA	2.3847	1.4179	1.907	1.907	TRUE	0.3164
C4B63_8g301	3	4	3	3	7	4	13	18	23	3	1	1	1	3	3	7	3	4	5	0	3	16	11	16	3	1	2	3	7	6	4	3	3	50	32	25	5	5	5	3	5	3	5	6	7	11	3	3	1	3	3	10	6	5	5	0	5	8	7	9	4	1	3	7	12	8	2	2	3	11	8	8	5.39	5	4	6	6	2	7	3	8	3	9	2	9	1.269	0.343	0.446	0.655956	0.863065	0	0.037	0.0212	0.0212	TRUE	0.1733
C4B63_8g309	0	1	0	0	1	0	1	3	0	0	0	0	1	1	0	0	0	0	0	0	0	1	0	1	1	0	0	0	0	0	2	0	0	3	0	1	0	1	0	0	1	0	0	1	0	0	0	0	1	1	0	0	0	0	0	0	0	1	0	1	1	0	0	0	0	0	1	0	0	1	0	0	0.28	0	0	0	0	1	0	0	1	0	0	0	0	1	0	0	1	NA	0	8.461	5.9712	5.9712	TRUE	0.1234
C4B63_8g313	1	0	1	0	1	1	2	5	9	0	0	1	0	0	0	0	0	2	1	1	1	3	3	1	4	0	0	0	0	1	2	1	2	2	4	2	2	0	2	0	1	1	1	2	3	0	0	3	0	0	0	0	0	2	1	1	2	2	2	1	5	0	0	0	0	1	1	1	2	0	1	1	0.98	1	1	2	1	0	1	1	2	2	0	1	1	0.81	-0.303	-0.179	0.858107	NA	0	0.5709	0.2997	0.2997	TRUE	0.1943
C4B63_8g318	0	0	0	2	0	1	2	5	4	0	1	0	1	0	0	0	1	1	1	0	1	0	0	2	0	0	0	0	1	0	1	2	0	2	3	4	0	0	0	2	0	1	1	2	1	0	3	0	1	0	0	0	2	1	1	0	2	0	0	1	0	0	0	0	2	0	1	1	0	0	1	1	0.65	0	1	1	1	0	1	1	0	0	1	1	1	0.851	-0.233	-0.128	0.897833	NA	0	1.2955	0.615	0.615	TRUE	0.0766
C4B63_8g32	1	2	0	3	6	3	5	10	8	1	2	1	5	2	5	4	5	4	0	3	2	3	6	4	4	0	2	6	4	3	13	6	6	12	16	10	2	3	0	3	4	2	2	3	3	4	6	3	6	2	6	6	10	5	0	4	3	2	4	2	5	0	3	15	7	4	8	4	5	3	4	3	3.96	2	3	3	4	5	7	2	3	3	9	6	3	1.486	0.571	0.668	0.504079	NA	0	0.0542	0.0362	0.0362	TRUE	0.061
C4B63_8g323	0	0	0	0	0	0	0	3	0	1	0	0	0	0	0	0	0	0	1	0	0	0	0	0	0	0	0	0	1	0	0	0	0	0	0	0	0	0	0	0	0	0	0	1	0	4	0	0	0	0	0	0	0	0	1	0	0	0	0	0	0	0	0	0	2	0	0	0	0	0	0	0	0.21	0	0	0	1	0	0	0	0	0	1	0	0	0.237	-2.075	-0.286	0.775035	NA	36	17.7701	36	36	TRUE	0.2404
C4B63_8g33	59	52	51	67	52	40	123	162	183	14	12	9	64	52	46	39	20	36	48	39	26	86	72	70	29	32	48	12	24	24	48	28	20	117	107	87	97	71	80	58	36	28	49	53	59	51	36	29	72	57	53	58	40	42	53	46	40	45	44	40	37	43	65	29	41	33	28	21	17	26	27	28	45.33	83	41	54	39	61	47	46	43	48	34	22	27	1.228	0.296	0.966	0.334081	0.651965	0.0138	0.0056	0.0089	0.0089	TRUE	0.1362
C4B63_8g34	56	81	53	68	64	79	227	276	270	8	13	16	55	47	52	36	27	36	51	55	23	141	128	117	41	44	40	18	29	21	79	38	28	163	151	152	92	110	83	59	44	55	90	91	86	29	39	52	62	52	60	54	54	42	56	66	35	74	78	68	52	59	54	44	50	28	46	28	24	37	39	49	56.64	95	53	89	40	58	50	52	73	55	41	33	42	1.217	0.284	0.959	0.337696	0.654956	0.0104	0.0051	0.0073	0.0073	TRUE	0.1846
C4B63_8g35	45	74	51	67	85	65	168	245	214	13	9	7	50	49	40	44	28	42	39	43	45	124	107	113	39	41	33	28	38	35	75	61	69	161	140	123	74	101	80	58	59	45	66	81	68	47	27	23	57	54	46	66	56	49	43	51	69	65	65	65	50	55	45	68	66	47	43	45	59	36	36	40	55.66	85	54	72	32	52	57	54	65	50	60	49	37	1.781	0.833	2.69	0.00714296	0.0926187	0.0029	0.0051	0.0042	0.0042	TRUE	0.0816
C4B63_8g37	8	7	5	4	13	12	17	18	14	2	2	1	6	6	8	4	2	8	2	6	4	14	10	4	5	6	2	5	3	5	6	11	8	24	27	15	13	10	8	3	9	8	7	6	4	7	6	3	7	7	9	6	4	9	2	7	6	7	6	2	6	8	3	12	5	7	3	8	7	5	7	5	6.52	10	7	6	5	8	6	5	5	6	8	6	6	1.258	0.332	0.429	0.668149	0.870035	0	0.0295	0.0231	0.0231	TRUE	0.1288
C4B63_8g39	5	5	6	6	11	10	40	53	42	3	2	3	12	8	8	12	9	12	7	6	3	30	39	28	8	10	8	6	11	10	18	5	13	96	75	54	8	7	9	5	8	7	16	17	13	11	6	10	14	9	9	18	18	14	8	7	5	16	24	16	10	14	11	15	19	14	10	4	11	22	19	18	12.19	8	7	15	9	11	17	7	19	12	16	8	20	1.87	0.903	1.557	0.119489	0.417119	0	0.0145	0.0095	0.0095	TRUE	0.1428
C4B63_8g40	1	4	1	2	4	5	1	9	5	0	2	2	2	1	2	3	1	4	2	0	0	2	3	2	1	1	1	0	1	0	3	5	8	12	13	9	2	5	2	2	3	3	0	3	2	0	6	6	2	1	2	4	2	5	2	0	0	1	2	1	1	1	1	0	2	0	2	4	7	3	3	3	2.33	3	3	2	4	2	4	1	1	1	1	4	3	0.901	-0.151	-0.159	0.873459	NA	0	0.118	0.0764	0.0764	TRUE	0.0938
C4B63_8g41	0	3	3	5	9	5	6	9	7	2	1	3	3	3	3	6	3	4	6	3	1	8	4	9	8	2	6	6	5	6	14	12	9	32	36	20	0	4	5	4	6	3	2	3	2	7	3	10	3	3	3	9	6	5	7	4	2	4	2	5	10	3	8	15	9	8	8	9	8	7	9	6	5.65	3	4	2	7	3	7	4	4	7	11	8	7	0.982	-0.026	-0.036	0.971578	0.992202	0	0.035	0.0202	0.0202	TRUE	0.0719
C4B63_8g42	3	4	2	5	4	3	5	13	8	2	2	1	3	4	2	5	1	2	3	4	1	8	8	11	2	1	0	1	3	3	9	3	6	16	17	8	5	5	3	4	3	2	2	4	3	7	6	3	3	4	2	7	2	2	3	5	2	4	5	6	3	1	0	2	5	4	5	2	5	4	4	3	3.71	4	3	3	5	3	4	3	5	1	4	4	4	0.725	-0.464	-0.546	0.585317	NA	0	0.0592	0.0335	0.0335	TRUE	0.1153
C4B63_8g44	6	10	10	17	15	16	28	43	42	5	1	4	12	20	14	8	5	7	11	11	9	14	22	24	21	16	16	9	6	10	22	13	18	38	37	36	10	14	16	15	10	11	11	14	13	18	3	13	14	22	16	12	10	8	12	13	14	7	13	14	27	22	22	22	10	14	13	10	15	9	9	12	13.51	13	12	13	11	17	10	13	11	24	15	13	10	0.905	-0.144	-0.253	0.800534	0.924624	0	0.0131	0.0087	0.0087	TRUE	0.0778
C4B63_8g45	4	1	2	7	4	5	5	6	10	6	2	0	1	2	4	1	0	4	4	3	6	5	3	1	0	3	6	0	3	3	9	9	12	10	7	5	7	1	3	6	3	3	2	2	3	22	6	0	1	2	5	1	0	5	4	4	9	3	2	1	0	4	8	0	5	4	5	7	10	2	2	2	3.99	4	4	2	9	3	2	6	2	4	3	7	2	0.276	-1.855	-2.123	0.0337549	NA	0.0764	0.0536	0.0584	0.0584	TRUE	0.0246
C4B63_8g46	1	3	2	7	3	4	8	12	7	3	3	4	4	3	5	12	9	10	5	6	2	9	7	16	6	1	4	6	9	14	2	8	2	35	34	33	2	4	3	6	2	3	3	4	2	11	9	13	5	3	6	18	18	12	5	7	3	5	4	9	8	1	5	15	16	19	1	6	2	8	9	11	7.12	3	4	3	11	5	16	5	6	5	17	3	9	1.412	0.498	0.903	0.366413	0.678499	0	0.0266	0.0207	0.0207	TRUE	0.2119
C4B63_8g463	4	5	1	7	6	10	6	8	14	2	4	5	6	9	5	3	4	3	6	8	3	9	17	8	2	2	8	5	3	10	17	4	18	45	42	24	7	7	2	6	4	7	2	3	4	7	12	16	7	10	6	4	8	3	7	10	5	5	10	5	3	3	11	12	5	14	10	3	15	10	11	8	7.21	5	6	3	12	8	5	7	7	6	10	9	10	0.416	-1.266	-1.876	0.0607167	0.299539	0	0.0262	0.0419	0.0419	TRUE	0.0494
C4B63_8g464	12	8	11	12	9	8	17	46	37	4	6	5	10	8	9	4	3	9	3	11	6	12	20	28	7	2	8	3	7	11	16	8	15	76	78	64	20	11	17	10	6	6	7	15	12	15	18	16	11	9	10	6	6	10	3	13	9	6	12	16	9	3	11	7	12	15	9	6	13	17	20	21	11.33	16	7	11	16	10	7	8	11	8	11	9	19	0.48	-1.059	-1.907	0.056532	0.290119	0	0.0157	0.0273	0.0273	TRUE	0.0964
C4B63_8g465	3	6	3	8	3	5	7	23	19	1	3	1	4	7	2	4	2	4	3	6	2	14	10	11	4	8	7	3	3	1	12	7	7	32	23	20	5	8	5	7	2	3	3	8	6	4	9	3	5	8	2	6	4	5	3	7	3	7	6	6	5	11	9	7	5	1	7	5	6	7	6	6	5.6	6	4	6	5	5	5	4	6	8	4	6	6	0.906	-0.143	-0.175	0.860768	0.948881	0	0.0353	0.0249	0.0249	TRUE	0.0989
C4B63_8g466	26	21	26	53	41	40	156	157	160	7	9	8	35	31	36	17	16	33	31	36	20	62	78	59	26	19	18	10	23	12	40	31	23	88	120	74	43	29	41	46	28	28	62	52	51	25	27	26	40	34	41	25	32	38	34	43	31	32	47	34	33	26	24	24	40	16	23	23	20	20	31	24	33.12	38	34	55	26	38	32	36	38	28	27	22	25	1.239	0.309	0.838	0.401954	0.706794	0	0.0065	0.0124	0.0124	TRUE	0.1126
C4B63_8g467	6	7	6	11	9	15	14	16	27	4	3	3	11	9	7	8	3	7	14	10	9	14	12	10	12	15	11	4	4	7	24	17	24	43	49	27	10	10	9	10	6	10	6	5	9	15	9	10	12	10	8	12	6	8	15	12	14	7	7	6	15	20	15	10	7	9	14	13	21	10	13	9	10.56	10	9	7	11	10	9	14	7	17	9	16	11	0.814	-0.298	-0.51	0.609705	0.831296	0	0.017	0.0113	0.0113	TRUE	0.0819
C4B63_8g469	6	9	7	17	23	9	18	29	33	3	5	2	10	9	8	7	4	0	8	8	10	18	10	10	8	15	10	1	1	3	20	16	15	25	28	28	10	12	11	15	16	6	7	10	11	11	15	6	11	10	9	10	8	0	9	10	15	9	6	6	10	20	13	2	2	4	12	12	13	6	7	9	9.54	11	12	9	11	10	6	11	7	14	3	12	7	0.503	-0.992	-1.527	0.126797	0.42444	0	0.019	0.0183	0.0183	TRUE	0.222
C4B63_8g47	55	47	62	59	78	83	221	208	191	7	13	6	41	48	41	42	23	32	35	42	27	106	91	89	38	36	29	18	30	39	49	45	42	151	115	102	91	64	97	51	54	58	87	68	61	25	39	19	46	53	47	63	46	37	38	50	42	55	55	51	48	49	39	44	52	53	28	33	36	34	30	33	49.38	84	54	72	28	49	49	43	54	45	50	32	32	1.697	0.763	2.293	0.0218213	0.172625	0	0.0053	0.0064	0.0064	TRUE	0.0808
C4B63_8g470	6	5	6	14	14	15	42	37	42	3	4	4	11	13	8	11	4	12	6	7	10	20	26	19	13	11	8	5	13	8	33	23	15	44	48	38	10	7	9	12	10	10	17	12	13	11	12	13	12	14	9	16	8	14	7	8	15	10	16	11	17	15	11	12	22	11	19	17	13	10	12	12	12.48	9	11	14	12	12	13	10	12	14	15	16	11	1.108	0.148	0.281	0.778864	0.912813	0	0.0142	0.0092	0.0092	TRUE	0.0995
C4B63_8g471	13	16	17	63	55	47	61	77	103	7	11	7	32	34	34	22	19	23	32	33	28	63	58	72	40	26	30	18	21	25	78	51	54	188	174	83	21	22	27	54	38	33	24	25	33	25	33	23	36	37	39	33	38	27	35	39	43	33	35	42	51	35	40	44	36	34	45	38	46	42	45	27	35.53	23	42	27	27	37	33	39	37	42	38	43	38	1.167	0.223	0.611	0.540969	0.792097	0	0.0063	0.0119	0.0119	TRUE	0.0998
C4B63_8g472	17	19	16	30	27	44	79	59	74	5	6	6	20	22	23	19	15	24	16	6	13	52	20	28	25	20	11	9	8	20	46	29	27	83	71	77	28	26	25	26	19	31	31	19	24	18	18	19	23	24	27	28	30	28	18	7	20	27	12	16	32	27	15	22	14	27	27	22	23	19	18	25	22.58	26	25	25	18	25	29	15	18	25	21	24	21	1.546	0.629	1.466	0.142585	0.439934	0	0.0083	0.0182	0.0182	TRUE	0.1456
C4B63_8g473	0	0	1	4	5	2	0	1	0	0	0	1	0	6	2	2	0	1	2	3	2	1	0	1	4	3	3	1	2	3	6	7	5	2	8	2	0	0	2	3	3	1	0	0	0	0	0	3	0	7	2	3	0	1	2	4	3	1	0	1	5	4	4	2	3	4	3	5	4	0	2	1	2.1	1	2	0	1	3	1	3	1	4	3	4	1	1.255	0.328	0.219	0.826267	NA	0	0.1402	0.1013	0.1013	TRUE	0.0451
C4B63_8g474	1	2	2	6	2	4	3	5	3	1	1	1	0	1	1	0	3	0	1	3	1	2	4	1	3	1	1	0	1	1	13	10	7	3	12	6	2	3	3	5	1	3	1	2	1	4	3	3	0	1	1	0	6	0	1	4	2	1	2	1	4	1	1	0	2	1	8	7	6	1	3	2	2.37	3	3	1	3	1	2	2	1	2	1	7	2	0.464	-1.107	-0.904	0.365917	NA	0	0.1152	0.091	0.091	TRUE	0.2039
C4B63_8g475	8	9	3	8	14	16	26	30	32	2	3	1	8	10	13	9	4	14	10	8	6	15	22	13	10	10	7	4	5	11	12	14	6	44	32	38	13	12	5	7	10	11	10	10	10	7	9	3	9	11	15	13	8	16	11	10	9	8	13	8	13	14	9	10	9	15	7	10	5	10	8	12	10.02	10	9	10	6	12	12	10	10	12	11	7	10	2.027	1.019	1.534	0.12497	0.421827	0	0.018	0.0119	0.0119	TRUE	0.0822
C4B63_8g477	8	9	5	14	21	16	26	18	26	3	6	2	10	6	7	6	3	5	7	11	9	12	8	6	6	10	4	4	4	7	25	18	11	41	33	24	13	12	8	12	15	11	10	6	8	11	18	6	11	7	8	9	6	6	8	13	14	6	5	3	8	14	5	10	7	9	14	13	9	9	8	8	9.5	11	13	8	12	9	7	12	5	9	9	12	8	0.577	-0.794	-1.333	0.182535	0.490023	0	0.0191	0.0118	0.0118	TRUE	0.0346
C4B63_8g478	16	16	15	18	16	36	53	53	55	5	5	8	22	15	17	16	12	11	14	16	13	26	22	22	12	19	20	6	9	15	37	35	20	57	59	43	26	22	23	16	11	25	21	17	18	18	15	26	25	17	20	24	24	13	15	19	20	14	13	13	15	26	27	15	16	20	21	26	17	13	15	14	18.85	24	17	19	20	21	20	18	13	23	17	21	14	0.985	-0.022	-0.051	0.959441	0.989509	0	0.0096	0.0074	0.0074	TRUE	0.1388
C4B63_8g479	0	2	4	11	9	14	12	21	25	1	6	1	4	3	8	9	6	10	6	5	6	9	11	7	4	2	5	3	5	8	13	7	22	43	24	28	0	3	6	10	6	10	5	7	8	4	18	3	5	3	9	13	12	12	7	6	9	5	7	4	5	3	7	7	9	11	8	5	19	10	6	9	7.44	3	9	7	8	6	12	7	5	5	9	11	8	1.422	0.508	0.811	0.417101	0.716903	0.0457	0.0253	0.0332	0.0332	TRUE	0.1744
C4B63_8g48	2	5	0	3	9	3	12	13	13	0	3	3	3	5	5	2	2	2	4	4	4	12	7	5	0	0	3	2	1	1	11	4	1	25	37	19	3	7	0	3	6	2	5	4	4	0	9	10	3	6	6	3	4	2	4	5	6	6	4	3	0	0	4	5	2	1	6	3	1	6	9	6	4.14	3	4	4	6	5	3	5	4	1	3	3	7	0.456	-1.132	-1.298	0.194347	NA	0.0408	0.0512	0.0474	0.0474	TRUE	0.1229
C4B63_8g481	2	4	1	2	8	6	13	14	8	0	1	3	6	4	4	2	3	4	2	1	5	10	7	11	2	3	4	3	6	3	8	13	6	35	14	17	3	5	2	2	6	4	5	5	3	0	3	10	7	4	5	3	6	5	2	1	8	5	4	6	3	4	5	7	10	4	5	10	5	8	4	6	4.81	3	4	4	4	5	5	4	5	4	7	7	6	1.022	0.031	0.034	0.972777	0.992604	0	0.0425	0.0436	0.0436	TRUE	0.0694
C4B63_8g482	7	13	6	20	27	21	56	71	58	6	3	8	12	7	13	11	8	5	18	15	10	41	31	41	15	9	11	3	10	8	39	26	18	92	104	68	12	18	9	17	19	15	22	23	19	22	9	26	14	8	15	16	16	6	20	18	15	21	19	24	19	12	15	7	17	11	23	19	15	21	27	22	16.93	13	17	21	19	12	13	18	21	15	12	19	23	0.641	-0.641	-1.368	0.171174	0.480043	0	0.0105	0.0075	0.0075	TRUE	0.1762
C4B63_8g483	7	8	6	26	23	16	55	58	64	1	3	4	12	14	16	15	6	24	17	23	14	54	52	42	7	13	16	13	26	22	19	11	10	156	139	109	12	11	9	22	16	11	22	19	20	4	9	13	14	15	18	22	12	28	19	27	22	28	32	24	9	18	22	31	45	30	11	8	9	35	36	35	19.93	11	16	20	9	16	21	23	28	16	35	9	35	2.535	1.342	2.394	0.0166884	0.153806	0	0.0092	0.0054	0.0054	TRUE	0.0744
C4B63_8g484	5	9	12	9	15	14	18	28	28	1	2	2	18	8	10	5	2	9	6	3	4	15	16	11	13	6	6	1	4	7	18	10	11	22	34	17	8	12	19	8	10	10	7	9	9	4	6	6	20	9	12	7	4	10	7	4	6	8	10	6	17	8	8	2	7	9	10	7	9	5	9	6	8.59	13	9	8	5	14	7	6	8	11	6	9	7	1.44	0.526	0.695	0.486859	0.762195	0	0.0214	0.0178	0.0178	TRUE	0.0382
C4B63_8g485	2	1	4	7	7	5	28	22	26	2	2	1	3	2	3	5	5	7	6	4	1	13	14	10	2	4	7	3	8	10	11	7	5	72	54	36	3	1	6	6	5	3	11	7	8	7	6	3	3	2	3	7	10	8	7	5	2	7	8	6	3	5	9	7	14	14	6	5	4	16	14	12	6.85	3	5	9	5	3	8	5	7	6	12	5	14	1.54	0.623	0.831	0.40578	0.709764	0	0.0278	0.0167	0.0167	TRUE	0.0564
C4B63_8g486	0	4	1	11	10	8	14	16	18	5	5	6	2	5	11	7	5	9	6	6	2	9	19	11	8	4	9	7	10	7	20	12	16	52	35	31	0	5	2	10	7	6	6	5	6	18	15	19	2	6	13	10	10	10	7	7	3	5	12	6	10	5	12	17	17	9	12	9	14	12	9	10	9.03	2	8	6	17	7	10	6	8	9	14	12	10	0.594	-0.753	-1.501	0.133395	0.432638	0.0003	0.0202	0.0157	0.0157	TRUE	0.1507
C4B63_8g487	2	1	3	12	14	9	17	14	12	2	4	1	6	4	5	8	4	6	6	5	3	10	15	11	5	2	3	8	3	10	9	9	8	44	47	26	3	1	5	10	10	6	7	5	4	7	12	3	7	4	6	12	8	7	7	6	5	5	9	6	6	3	4	19	5	14	5	7	7	10	12	8	7.09	3	9	5	7	6	9	6	7	4	13	6	10	1.167	0.223	0.336	0.73665	0.888891	0	0.0267	0.0176	0.0176	TRUE	0.0153
C4B63_8g488	9	6	9	8	13	20	21	23	27	2	1	3	12	13	10	3	1	4	8	11	9	15	16	8	10	3	13	1	3	7	34	17	13	17	24	17	15	8	14	7	9	14	8	8	9	7	3	10	14	14	12	4	2	5	9	13	14	8	10	5	13	4	18	2	5	9	20	13	11	4	6	6	9.17	12	10	8	7	13	4	12	8	12	5	15	5	0.602	-0.733	-0.921	0.356964	0.676797	0	0.0199	0.0185	0.0185	TRUE	0.0441
C4B63_8g489	6	12	7	16	19	13	16	14	24	0	3	1	7	10	15	5	4	5	8	9	0	9	9	8	11	9	8	4	3	5	17	20	15	30	20	15	10	16	11	14	13	9	6	5	8	0	9	3	8	11	17	7	8	6	9	11	0	5	5	5	14	12	11	10	5	7	10	15	13	7	5	5	8.57	12	12	6	4	12	7	7	5	12	7	13	6	1.589	0.668	0.804	0.421493	0.717754	0	0.0214	0.0152	0.0152	TRUE	0.1115
C4B63_8g490	2	1	1	0	2	5	2	3	2	0	1	1	3	3	1	2	1	0	1	2	2	4	3	4	0	2	0	1	1	3	5	6	4	12	8	8	3	1	2	0	1	3	1	1	1	0	3	3	3	3	1	3	2	0	1	2	3	2	2	2	0	3	0	2	2	4	3	4	3	3	2	3	2.07	2	1	1	2	2	2	2	2	1	3	3	3	0.686	-0.544	-0.403	0.687081	NA	0	0.1444	0.0642	0.0642	TRUE	0.1298
C4B63_8g492	1	1	4	2	1	5	6	3	4	2	0	1	6	2	3	0	2	0	1	0	2	5	5	2	0	1	6	1	3	0	11	5	5	8	7	6	2	1	6	2	1	3	2	1	1	7	0	3	7	2	3	0	4	0	1	0	3	3	3	1	0	1	8	2	5	0	6	4	4	2	2	2	2.63	3	2	1	3	4	1	1	2	3	2	5	2	0.305	-1.711	-1.259	0.207984	NA	0.0881	0.0975	0.0953	0.0953	TRUE	0.0709
C4B63_8g493	10	12	12	22	31	24	20	42	28	3	6	3	9	15	17	9	6	9	11	15	15	24	27	22	7	17	12	4	9	8	31	23	30	47	47	34	16	16	19	19	21	17	8	14	9	11	18	10	10	17	20	13	12	10	12	18	23	13	16	13	9	23	16	10	16	11	18	17	26	11	12	11	14.81	17	19	10	13	16	12	18	14	16	12	20	11	0.907	-0.141	-0.27	0.787057	0.917124	0	0.0119	0.0096	0.0096	TRUE	0.0294
C4B63_8g494	1	3	2	6	5	6	7	4	8	5	2	2	7	10	4	2	3	1	1	1	3	12	5	5	8	4	2	1	7	2	17	19	10	20	18	18	2	4	3	5	3	4	3	1	3	18	6	6	8	11	5	3	6	1	1	1	5	6	3	3	10	5	3	2	12	3	10	14	9	5	5	6	5.41	3	4	2	10	8	3	2	4	6	6	11	5	0.303	-1.722	-2.192	0.0283511	0.203405	0	0.0369	0.0299	0.0299	TRUE	0.0951
C4B63_8g495	11	13	9	26	23	26	72	83	83	1	4	6	12	23	25	9	16	15	10	21	7	44	34	45	17	13	9	8	10	15	15	16	10	108	86	67	18	18	14	22	16	18	28	27	27	4	12	19	14	25	29	13	32	17	11	25	11	23	21	26	22	18	12	19	17	20	9	12	9	24	22	22	18.78	17	19	27	12	23	21	16	23	17	19	10	23	1.653	0.725	1.451	0.146892	0.443315	0	0.0096	0.0062	0.0062	TRUE	0.0676
C4B63_8g496	21	17	20	37	72	64	130	130	133	6	4	18	25	22	23	19	10	21	27	31	22	76	63	71	21	9	19	10	25	22	36	33	19	146	110	88	35	23	31	32	50	45	51	43	43	22	12	58	28	24	27	28	20	24	30	37	34	40	38	41	27	12	26	24	43	30	21	24	16	33	28	29	31.33	30	42	46	31	26	24	34	40	22	32	20	30	0.807	-0.309	-0.878	0.37996	0.690117	0.0032	0.0068	0.0057	0.0057	TRUE	0.1908
C4B63_8g499	10	13	10	12	12	15	21	28	37	1	2	1	13	10	8	7	5	9	13	10	12	12	15	16	5	10	11	3	3	4	14	20	10	24	27	22	16	18	16	10	8	10	8	9	12	4	6	3	15	11	9	10	10	10	14	12	18	6	9	9	6	14	15	7	5	5	8	15	9	5	7	7	9.99	17	9	10	4	12	10	15	8	12	6	11	6	2.376	1.249	1.566	0.117261	0.416163	0	0.0181	0.0111	0.0111	TRUE	0.0951
C4B63_8g50	5	8	6	9	12	14	25	32	20	1	1	3	11	5	8	3	3	7	11	8	3	23	19	19	4	5	6	2	11	10	30	18	20	67	78	42	8	11	9	8	8	10	10	11	6	4	3	10	12	6	9	4	6	8	12	10	5	12	12	11	5	7	8	5	19	14	17	13	17	15	20	14	9.94	9	9	9	6	9	6	9	12	7	13	16	16	1.174	0.232	0.3	0.764042	0.90659	0	0.0182	0.0135	0.0135	TRUE	0.0352
C4B63_8g500	6	4	9	8	16	17	29	42	46	5	1	3	8	5	9	8	11	11	14	12	2	27	21	22	12	7	7	8	7	9	7	8	9	53	37	31	10	5	14	7	11	12	11	14	15	18	3	10	9	6	10	12	22	13	15	14	3	14	13	13	15	9	9	19	12	12	4	6	8	12	9	10	11.13	10	10	13	10	8	16	11	13	11	14	6	10	1.513	0.597	1.064	0.287189	0.609338	0	0.016	0.0106	0.0106	TRUE	0.038
C4B63_8g501	1	0	0	0	1	3	1	1	3	0	3	1	0	2	2	0	0	2	1	0	0	1	1	2	0	0	0	0	3	0	1	4	1	2	4	1	2	0	0	0	1	2	0	0	1	0	9	3	0	2	2	0	0	2	1	0	0	1	1	1	0	0	0	0	5	0	1	3	1	0	1	0	1.11	1	1	0	4	1	1	0	1	0	2	2	0	0.222	-2.174	-1.475	0.140336	NA	0	0.4562	0.4031	0.4031	TRUE	0.0142
C4B63_8g502	1	2	0	4	1	1	2	3	2	1	1	2	0	0	1	0	0	0	1	0	0	3	2	1	2	2	3	0	1	2	2	1	4	3	7	3	2	3	0	3	1	1	1	1	1	4	3	6	0	0	1	0	0	0	1	0	0	2	1	1	3	3	4	0	2	3	1	1	3	1	2	1	1.47	2	2	1	4	0	0	0	1	3	2	2	1	0.064	-3.967	-2.732	0.00629852	NA	0	0.2693	0.1449	0.1449	TRUE	0.0837
C4B63_8g503	12	4	6	21	20	17	31	36	39	1	6	2	8	10	18	9	3	6	12	10	6	17	19	17	16	8	8	3	3	6	19	8	8	44	52	32	20	5	9	18	14	12	12	12	12	4	18	6	9	11	21	13	6	7	13	12	9	9	12	10	20	11	11	7	5	8	11	6	7	10	13	10	10.96	11	15	12	9	14	9	11	10	14	7	8	11	0.907	-0.141	-0.233	0.81611	0.932555	0.0016	0.0163	0.013	0.013	TRUE	0.1087
C4B63_8g504	1	1	0	1	1	3	7	9	9	2	2	1	5	4	3	1	3	4	3	2	1	6	2	5	2	1	3	2	3	2	2	5	4	15	11	9	2	1	0	1	1	2	3	3	3	7	6	3	6	4	3	1	6	5	3	2	2	3	1	3	3	1	4	5	5	3	1	4	3	3	3	3	3.05	1	1	3	5	4	4	2	2	3	4	3	3	0.724	-0.465	-0.545	0.585483	NA	0	0.0778	0.0359	0.0359	TRUE	0.0979
C4B63_8g505	7	3	4	7	4	4	19	22	39	1	2	5	2	3	0	5	1	1	4	7	5	15	8	13	1	7	4	6	5	8	45	27	27	223	188	142	12	4	6	6	3	3	8	7	12	4	6	16	2	3	0	7	2	1	4	8	8	8	5	8	1	9	5	15	9	11	26	20	23	50	48	46	11.31	7	4	9	9	2	3	7	7	5	12	23	48	0.397	-1.334	-1.763	0.077893	0.33895	0	0.0158	0.0108	0.0108	TRUE	0.1371
C4B63_8g506	1	2	2	4	1	2	3	7	14	0	2	1	5	3	3	3	2	5	4	5	4	11	8	6	2	5	1	2	3	2	3	5	4	26	29	20	2	3	3	3	1	1	1	2	4	0	6	3	6	3	3	4	4	6	4	6	6	6	5	3	3	7	1	5	5	3	2	4	3	6	7	6	3.87	3	2	2	3	4	5	5	5	4	4	3	6	1.506	0.591	0.606	0.5446	NA	0	0.0558	0.0337	0.0337	TRUE	0.0443
C4B63_8g508	13	11	8	15	16	11	75	76	93	5	6	3	6	4	5	7	9	8	12	8	3	60	61	53	8	7	9	11	15	16	31	18	24	287	241	196	21	15	12	13	11	8	30	25	30	18	18	10	7	4	6	10	18	9	13	10	5	31	37	31	10	9	12	27	26	22	18	13	21	65	62	64	20.54	16	11	28	15	6	12	9	33	10	25	17	64	0.777	-0.363	-0.74	0.459532	0.742301	0	0.009	0.0044	0.0044	TRUE	0.0747
C4B63_8g509	17	31	33	42	34	43	132	177	154	2	7	5	38	33	33	21	17	24	32	29	22	54	61	58	37	27	35	17	18	27	43	33	44	156	156	124	28	42	52	36	24	30	52	58	49	7	21	16	43	36	38	31	34	28	35	35	34	28	37	33	47	37	47	41	31	37	25	24	38	35	40	40	35.28	41	30	53	15	39	31	35	33	44	36	29	38	2.008	1.006	2.317	0.0205201	0.168224	0	0.0063	0.0044	0.0044	TRUE	0.0392
C4B63_8g51	1	0	1	5	8	4	1	8	6	2	0	0	6	2	5	3	0	3	1	4	1	6	3	3	2	0	2	3	1	0	10	2	3	6	9	12	2	0	2	4	6	3	0	3	2	7	0	0	7	2	6	4	0	3	1	5	2	3	2	2	3	0	3	7	2	0	6	1	3	1	2	4	2.68	1	4	2	2	5	2	3	2	2	3	3	2	1.325	0.407	0.326	0.744111	NA	0.1495	0.0946	0.1171	0.1171	TRUE	0.1296
C4B63_8g510	1	5	3	8	8	3	9	19	15	1	1	1	7	7	2	0	1	4	3	2	1	12	11	8	3	2	2	1	1	5	5	8	8	37	24	27	2	7	5	7	6	2	4	6	5	4	3	3	8	8	2	0	2	5	3	2	2	6	7	5	4	3	3	2	2	7	3	6	7	8	6	9	4.46	5	5	5	3	6	2	2	6	3	4	5	8	0.75	-0.416	-0.386	0.699214	NA	0	0.0466	0.0318	0.0318	TRUE	0.1173
C4B63_8g512	2	2	2	11	8	16	5	10	15	1	2	4	6	7	8	2	3	2	7	4	2	12	8	4	5	6	3	2	5	6	14	12	11	27	19	15	3	3	3	10	6	11	2	3	5	4	6	13	7	8	9	3	6	2	8	5	3	6	5	2	6	8	4	5	9	8	8	9	9	6	5	5	5.95	3	9	3	8	8	4	5	4	6	7	9	5	0.455	-1.138	-1.442	0.149408	0.446211	0	0.0329	0.0203	0.0203	TRUE	0.0548
C4B63_8g513	0	1	4	11	14	10	13	12	13	3	2	1	2	5	3	1	1	6	2	5	0	14	9	11	1	2	2	1	0	4	7	5	8	33	27	16	0	1	6	10	10	7	5	4	4	11	6	3	2	6	3	1	2	7	2	6	0	7	5	6	1	3	3	2	0	5	4	4	7	7	7	5	4.58	2	9	4	7	4	3	3	6	2	2	5	6	0.598	-0.742	-0.924	0.35555	NA	0	0.0451	0.0251	0.0251	TRUE	0.114
C4B63_8g514	3	4	6	10	14	11	10	12	13	4	2	5	8	10	8	7	4	6	4	7	2	3	7	4	6	7	7	1	7	3	17	11	14	17	9	11	5	5	9	9	10	8	4	4	4	15	6	16	9	11	9	10	8	7	4	8	3	2	4	2	8	9	9	2	12	4	10	8	12	4	2	4	7.16	6	9	4	12	10	8	5	3	9	6	10	3	0.7	-0.515	-0.894	0.37134	0.681563	0	0.0264	0.0149	0.0149	TRUE	0.1653
C4B63_8g515	2	2	3	8	4	7	6	5	8	4	3	3	2	1	0	0	2	1	2	2	3	4	7	10	1	0	1	3	5	5	7	15	0	33	29	22	3	3	5	7	3	5	2	2	3	15	9	10	2	1	0	0	4	1	2	2	5	2	4	6	1	0	1	7	9	7	4	11	0	7	7	7	4.37	4	5	2	11	1	2	3	4	1	8	5	7	0.136	-2.875	-2.921	0.00348765	NA	0	0.0478	0.0504	0.0504	TRUE	0.0469
C4B63_8g516	4	5	4	9	17	18	29	31	38	4	3	8	10	14	3	5	3	11	5	4	4	21	17	22	4	9	6	10	9	12	11	9	8	43	36	25	7	7	6	8	12	13	11	10	12	15	9	26	11	15	3	7	6	13	5	5	6	11	10	13	5	12	8	24	16	16	6	7	7	10	9	8	10.27	7	11	11	17	10	9	5	11	8	19	7	9	0.571	-0.809	-1.578	0.114676	0.412273	0	0.0175	0.0102	0.0102	TRUE	0.0423
C4B63_8g517	7	12	13	17	14	13	32	43	40	2	2	6	18	16	14	13	7	18	21	9	15	36	38	27	14	4	14	6	6	15	16	9	22	62	45	44	12	16	20	15	10	9	13	14	13	7	6	19	20	18	16	19	14	21	23	11	23	19	23	16	18	5	19	15	10	20	9	7	19	14	12	14	14.95	16	11	13	11	18	18	19	19	14	15	12	13	1.713	0.777	1.469	0.141873	0.439313	0.0105	0.0118	0.0116	0.0116	TRUE	0.1311
C4B63_8g518	4	10	8	24	30	16	78	82	89	5	1	10	18	18	11	11	3	9	11	19	14	45	35	39	15	8	9	3	12	14	27	28	16	74	66	49	7	14	12	21	21	11	31	27	28	18	3	32	20	20	13	16	6	10	12	23	22	24	21	23	19	11	12	7	21	19	16	21	14	17	17	16	17.3	11	18	29	18	18	11	19	23	14	16	17	17	0.649	-0.623	-1.298	0.194274	0.509334	0	0.0103	0.0069	0.0069	TRUE	0.0349
C4B63_8g519	6	5	12	6	18	10	29	19	27	0	3	3	7	8	5	3	3	11	10	5	2	21	11	12	12	11	7	2	5	6	15	7	10	32	29	16	10	7	19	5	12	7	11	6	9	0	9	10	8	9	6	4	6	13	11	6	3	11	7	7	15	15	9	5	9	8	9	5	9	7	7	5	8.3	12	8	9	6	8	8	7	8	13	7	8	6	1.273	0.348	0.49	0.624463	0.835815	0.0273	0.0223	0.0238	0.0238	TRUE	0.0964
C4B63_8g52	5	7	2	5	12	10	5	13	13	4	0	3	8	9	6	5	5	4	2	5	4	6	5	8	9	5	2	1	3	13	8	9	8	10	11	16	8	10	3	4	8	7	2	4	4	15	0	10	9	10	7	7	10	5	2	6	6	3	3	5	11	7	3	2	5	18	5	7	7	2	3	5	6.19	7	6	3	8	9	7	5	4	7	8	6	3	0.91	-0.136	-0.193	0.847231	0.941832	0.0597	0.0314	0.0396	0.0396	TRUE	0.0563
C4B63_8g520	2	0	1	9	7	9	9	11	19	1	5	5	2	7	4	7	6	7	6	4	2	7	7	6	6	4	4	0	3	4	11	10	6	33	27	19	3	0	2	8	5	6	4	4	6	4	15	16	2	8	5	10	12	8	7	5	3	4	4	3	8	5	5	0	5	5	6	7	5	7	7	6	5.86	2	6	5	12	5	10	5	4	6	3	6	7	0.828	-0.273	-0.484	0.628604	0.838775	0	0.0335	0.018	0.018	TRUE	0.0736
C4B63_8g521	2	1	0	6	9	7	10	7	8	2	0	2	4	4	0	1	0	0	2	5	0	2	7	2	1	4	4	1	3	0	15	11	6	5	13	11	3	1	0	5	6	5	4	2	3	7	0	6	5	4	0	1	0	0	2	6	0	1	4	1	1	5	5	2	5	0	9	8	5	1	3	4	3.28	1	5	3	4	3	0	3	2	4	2	7	3	0.124	-3.012	-2.121	0.0339189	NA	0.1018	0.07	0.0801	0.0801	TRUE	0.0741
C4B63_8g522	10	9	8	13	10	15	35	43	40	3	2	6	15	17	10	10	6	18	18	7	7	17	16	13	12	7	8	2	6	12	13	10	6	29	28	20	16	12	12	11	7	10	14	14	13	11	6	19	17	19	12	15	12	21	20	8	11	9	10	8	15	9	11	5	10	16	8	7	5	7	7	6	11.5	13	9	14	12	16	16	13	9	12	10	7	7	1.392	0.477	0.929	0.352715	0.673456	0	0.0155	0.0092	0.0092	TRUE	0.0405
C4B63_8g523	10	7	9	33	25	31	54	71	78	9	10	4	20	12	13	16	17	32	18	16	10	37	43	45	24	6	24	10	22	28	27	27	23	116	119	89	16	10	14	29	17	22	21	23	25	33	30	13	23	13	15	24	34	37	20	19	15	19	26	26	31	8	32	24	38	38	16	20	20	26	31	29	23.22	13	23	23	25	17	32	18	24	24	33	19	29	1.276	0.352	0.965	0.334606	0.651965	0.0035	0.0082	0.0072	0.0072	TRUE	0.2703
C4B63_8g524	2	4	3	11	4	8	23	27	31	3	2	2	2	4	6	3	7	2	9	9	5	17	12	20	6	12	4	2	6	6	11	14	13	59	45	31	3	5	5	10	3	6	9	9	10	11	6	6	2	4	7	4	14	2	10	11	8	9	7	12	8	16	5	5	10	8	6	10	11	13	12	10	8	4	6	9	8	4	7	10	9	10	8	9	12	0.783	-0.353	-0.503	0.615263	0.832008	0	0.0232	0.0169	0.0169	TRUE	0.1458
C4B63_8g525	2	2	1	4	3	6	3	3	5	0	2	1	4	2	0	3	0	3	4	2	3	1	0	4	2	2	3	1	2	1	15	15	8	10	14	7	3	3	2	3	2	4	1	1	2	0	6	3	5	2	0	4	0	3	4	2	5	1	0	2	3	3	4	2	3	1	9	11	7	2	4	2	3.07	3	3	1	3	2	2	4	1	3	2	9	3	0.901	-0.15	-0.142	0.886736	NA	0	0.0772	0.0434	0.0434	TRUE	0.0664
C4B63_8g526	4	3	4	14	7	11	13	8	11	0	8	3	11	8	11	7	3	10	7	5	7	9	4	9	9	8	9	5	6	8	26	17	17	36	42	28	7	4	6	12	5	8	5	3	4	0	24	10	12	9	13	10	6	12	8	6	11	5	2	5	11	11	12	12	10	11	15	13	15	8	11	9	8.97	6	8	4	11	11	9	8	4	11	11	14	9	0.822	-0.282	-0.505	0.613806	0.831723	0	0.0204	0.0132	0.0132	TRUE	0.0298
C4B63_8g527	3	3	4	8	7	8	15	14	13	3	2	4	3	4	5	2	4	3	6	5	6	9	7	10	7	9	3	2	7	3	5	4	5	23	22	15	5	4	6	7	5	6	6	5	4	11	6	13	3	4	6	3	8	3	7	6	9	5	4	6	9	12	4	5	12	4	3	3	4	5	6	5	5.93	5	6	5	10	4	5	7	5	8	7	3	5	0.454	-1.14	-1.635	0.102073	0.388324	0	0.033	0.0171	0.0171	TRUE	0.0499
C4B63_8g528	0	4	3	3	7	6	4	6	5	3	3	2	0	7	4	4	2	6	1	3	3	6	4	4	5	2	1	2	2	9	9	4	9	6	7	6	0	5	5	3	5	4	2	2	2	11	9	6	0	8	5	6	4	7	1	4	5	3	2	2	6	3	1	5	3	12	5	3	8	1	2	2	4.21	3	4	2	9	4	6	3	2	3	7	5	2	0.675	-0.568	-0.812	0.416789	NA	0	0.0502	0.0385	0.0385	TRUE	0.0542
C4B63_8g529	1	0	3	1	0	4	1	6	3	0	1	0	1	0	1	2	0	0	1	1	2	4	1	2	2	1	4	0	1	0	8	4	2	4	5	7	2	0	5	1	0	3	0	2	1	0	3	0	1	0	1	3	0	0	1	1	3	2	1	1	3	1	5	0	2	0	5	3	2	1	1	2	1.54	2	1	1	1	1	1	2	1	3	1	3	1	0.845	-0.243	-0.149	0.881933	NA	0	0.2445	0.1854	0.1854	TRUE	0.0788
C4B63_8g53	0	1	3	6	6	7	6	5	6	5	1	6	3	3	2	0	2	5	1	2	5	8	5	5	2	0	1	5	1	6	5	5	8	17	13	13	0	1	5	5	4	5	2	2	2	18	3	19	3	3	2	0	4	6	1	2	8	4	3	3	3	0	1	12	2	8	3	4	7	4	3	4	4.37	2	5	2	13	3	3	4	3	1	7	5	4	0.261	-1.936	-2.683	0.00730716	NA	0	0.0478	0.0345	0.0345	TRUE	0.0463
C4B63_8g530	4	2	3	6	12	7	15	24	24	1	2	1	5	5	2	3	2	8	4	2	4	13	10	6	7	3	5	2	5	7	16	11	14	53	42	33	7	3	5	5	8	5	6	8	8	4	6	3	6	6	2	4	4	9	4	2	6	7	6	3	9	4	7	5	9	9	9	8	12	12	11	11	6.46	5	6	7	4	5	6	4	5	7	8	10	11	1.464	0.55	0.657	0.511366	0.776715	0	0.0298	0.0148	0.0148	TRUE	0.084
C4B63_8g531	7	9	12	12	13	12	12	10	17	3	1	2	16	11	10	7	4	3	17	11	12	13	10	9	12	12	14	3	5	4	20	15	15	27	19	14	12	12	19	10	9	8	5	3	5	11	3	6	18	12	12	10	8	3	19	13	18	7	6	5	15	16	19	7	9	5	12	11	13	6	5	5	9.97	14	9	4	7	14	7	17	6	17	7	12	5	1.058	0.082	0.115	0.908497	0.96597	0	0.0181	0.01	0.01	TRUE	0.0819
C4B63_8g532	2	2	2	2	4	7	6	4	2	0	0	0	2	2	1	0	2	3	1	6	1	6	3	0	2	1	0	0	0	0	0	8	3	4	2	3	3	3	3	2	3	5	2	1	1	0	0	0	2	2	1	0	4	3	1	7	2	3	2	0	3	1	0	0	0	0	0	6	3	1	1	1	1.82	3	3	1	0	2	2	3	2	1	0	3	1	4.08	2.028	1.366	0.171794	NA	0	0.1807	0.2829	0.2829	TRUE	0.0231
C4B63_8g534	8	15	9	18	18	24	33	46	32	3	1	1	17	19	7	7	11	6	15	9	10	22	24	19	18	9	7	1	0	3	21	25	11	27	35	37	13	20	14	16	12	17	13	15	10	11	3	3	19	21	8	10	22	7	16	11	15	12	15	11	23	12	9	2	0	4	12	19	9	6	9	12	12.03	16	15	13	6	16	13	14	13	15	2	13	9	2.206	1.142	1.559	0.119073	0.417119	0.041	0.0148	0.0252	0.0252	TRUE	0.1056
C4B63_8g535	8	7	11	15	19	17	17	35	25	2	4	4	11	16	11	7	5	9	12	12	11	12	7	9	19	18	15	4	3	6	21	18	13	20	23	19	13	10	17	13	13	12	7	12	8	7	12	13	12	18	13	10	10	10	13	14	17	6	4	5	24	24	20	10	5	8	12	13	11	5	6	6	11.52	13	13	9	11	14	10	15	5	23	8	12	6	0.951	-0.073	-0.129	0.897184	0.960889	0	0.0155	0.0089	0.0089	TRUE	0.04
C4B63_8g536	0	0	2	8	3	4	2	4	4	0	0	2	4	4	1	0	0	1	4	2	4	5	1	4	4	1	2	2	1	2	7	4	5	8	8	6	0	0	3	7	2	3	1	1	1	0	0	6	5	4	1	0	0	1	4	2	6	3	1	2	5	1	3	5	2	3	4	3	4	2	2	2	2.5	1	4	1	2	3	0	4	2	3	3	4	2	0.249	-2.005	-1.265	0.206005	NA	0	0.1055	0.0604	0.0604	TRUE	0.1185
C4B63_8g537	3	2	0	3	4	3	9	11	7	1	2	0	5	5	4	1	4	1	2	5	2	7	6	10	6	2	2	1	2	3	6	4	0	14	12	10	5	3	0	3	3	2	4	4	2	4	6	0	6	6	5	1	8	1	2	6	3	4	4	6	8	3	3	2	3	4	3	3	0	3	3	3	3.44	3	3	3	3	6	3	4	5	5	3	2	3	0.917	-0.125	-0.12	0.904804	NA	0	0.0657	0.037	0.037	TRUE	0.0798
C4B63_8g538	2	4	2	5	8	10	8	11	19	1	2	2	6	9	7	1	2	6	0	5	3	5	7	7	7	4	9	2	2	2	13	12	10	11	19	19	3	5	3	4	6	7	3	4	6	4	6	6	7	10	8	1	4	7	0	6	5	3	4	4	9	5	12	5	3	3	8	9	9	2	5	6	5.34	4	6	4	5	8	4	4	4	9	4	9	4	0.81	-0.304	-0.365	0.71511	0.885198	0	0.0374	0.0313	0.0313	TRUE	0.0906
C4B63_8g539	2	1	4	10	12	14	14	16	13	2	5	0	3	1	2	8	3	11	9	5	4	17	12	12	4	6	3	7	4	10	12	10	13	34	18	22	3	1	6	9	8	10	6	5	4	7	15	0	3	1	2	12	6	13	10	6	6	9	7	7	5	8	4	17	7	14	7	7	11	8	5	7	7.13	3	9	5	7	2	10	7	8	6	13	8	7	1.416	0.502	0.778	0.436642	0.727892	0	0.0265	0.0169	0.0169	TRUE	0.0293
C4B63_8g54	4	6	3	14	11	8	30	49	48	4	2	1	6	12	6	5	1	4	9	8	7	25	15	13	9	3	3	4	7	6	14	16	16	72	58	42	7	8	5	12	8	6	12	16	15	15	6	3	7	13	7	7	2	5	10	10	11	13	9	8	11	4	4	10	12	8	8	12	14	16	15	14	9.46	7	9	14	8	9	5	10	10	6	10	11	15	0.645	-0.633	-0.874	0.382146	0.691684	0	0.0192	0.013	0.013	TRUE	0.1409
C4B63_8g540	10	10	5	6	7	12	20	21	24	5	3	10	14	12	4	3	9	7	9	11	12	19	12	19	6	11	15	9	8	6	9	13	14	41	35	32	16	14	8	5	5	8	8	7	8	18	9	32	16	13	5	4	18	8	10	13	18	10	7	11	8	15	20	22	14	8	5	10	12	9	9	10	11.49	13	6	8	20	11	10	14	9	14	15	9	9	0.48	-1.058	-2.125	0.0335823	0.221025	0.0236	0.0155	0.0165	0.0165	TRUE	0.0218
C4B63_8g541	1	4	1	1	1	2	5	4	3	2	1	1	2	3	2	1	1	3	0	0	3	4	4	1	1	1	2	0	1	1	10	6	4	8	11	8	2	5	2	1	1	1	2	1	1	7	3	3	2	3	2	1	2	3	0	0	5	2	2	1	1	1	3	0	2	1	6	4	3	2	3	3	2.31	3	1	1	4	2	2	2	2	2	1	4	3	0.561	-0.833	-0.824	0.41	NA	0	0.1198	0.0601	0.0601	TRUE	0.2421
C4B63_8g542	1	2	2	5	5	4	4	7	5	1	0	1	0	0	1	2	1	1	1	4	3	5	3	3	0	4	2	1	1	1	6	1	10	14	12	17	2	3	3	4	3	3	2	2	2	4	0	3	0	0	1	3	2	1	1	5	5	3	2	2	0	5	3	2	2	1	3	1	9	3	3	6	2.57	3	3	2	2	0	2	4	2	3	2	4	4	0.907	-0.141	-0.109	0.913391	NA	0	0.101	0.0816	0.0816	TRUE	0.0448
C4B63_8g543	2	2	2	9	9	8	13	18	21	2	3	1	7	4	9	1	4	7	6	4	6	11	10	6	9	3	5	1	3	5	11	11	7	40	24	21	3	3	3	8	6	6	5	6	7	7	9	3	8	4	10	1	8	8	7	5	9	6	6	3	11	4	7	2	5	7	6	8	6	9	6	7	6.14	3	7	6	6	7	6	7	5	7	5	7	7	0.904	-0.146	-0.197	0.843798	0.940148	0	0.0316	0.0186	0.0186	TRUE	0.0706
C4B63_8g544	7	17	8	19	21	15	19	30	29	4	6	3	15	12	10	5	2	9	9	18	9	17	16	20	13	11	10	6	5	8	34	25	25	40	47	23	12	23	12	16	15	10	8	10	9	15	18	10	17	13	12	7	4	10	10	21	14	9	10	12	17	15	13	15	9	11	20	19	21	9	12	7	12.87	16	14	9	14	14	7	15	10	15	12	20	9	0.555	-0.849	-1.538	0.123971	0.420624	0	0.0137	0.0096	0.0096	TRUE	0.0717
C4B63_8g545	7	9	6	15	13	15	19	32	23	2	4	0	19	17	11	4	0	7	13	3	8	14	14	11	9	9	11	5	2	6	14	15	11	29	31	23	12	12	9	13	9	10	8	11	7	7	12	0	21	19	13	6	0	8	14	4	12	7	8	6	11	12	15	12	3	8	8	11	9	7	8	7	9.51	11	11	9	6	18	5	10	7	13	8	9	7	0.826	-0.276	-0.371	0.71083	0.885198	0	0.0191	0.0123	0.0123	TRUE	0.0725
C4B63_8g546	2	3	2	10	7	9	14	23	20	0	0	3	5	8	13	12	6	12	10	9	3	10	9	9	5	10	5	6	17	11	13	10	10	47	33	26	3	4	3	9	5	6	6	8	6	0	0	10	6	9	15	18	12	14	11	11	5	5	5	5	6	14	7	15	29	15	8	7	9	11	8	8	8.65	3	7	7	3	10	15	9	5	9	20	8	9	4.523	2.177	2.46	0.0138752	0.139822	0	0.0212	0.014	0.014	TRUE	0.2154
C4B63_8g548	0	1	1	4	2	1	8	12	12	1	1	0	0	0	2	1	1	3	4	1	1	2	3	6	1	1	5	2	0	2	5	5	6	11	16	12	0	1	2	3	1	1	3	4	4	4	3	0	0	0	2	1	2	3	4	1	2	1	2	3	1	1	7	5	0	3	3	4	5	2	4	4	2.44	1	2	4	2	1	2	2	2	3	3	4	3	1.124	0.169	0.136	0.891923	NA	0	0.1096	0.063	0.063	TRUE	0.0955
C4B63_8g549	4	2	4	2	9	5	16	13	14	1	2	4	4	6	2	5	2	8	6	6	4	9	7	8	2	5	3	4	2	9	5	4	10	36	21	14	7	3	6	2	6	3	6	4	4	4	6	13	5	7	2	7	4	9	7	7	6	5	4	5	3	7	4	10	3	12	3	3	9	8	5	5	5.65	5	4	5	8	5	7	7	5	5	8	5	6	0.963	-0.054	-0.079	0.937372	0.980936	0	0.035	0.0303	0.0303	TRUE	0.0875
C4B63_8g550	9	3	7	8	7	7	14	27	26	4	4	7	4	6	2	10	9	6	7	4	5	13	12	15	9	16	7	12	12	7	30	25	17	52	45	32	15	4	11	7	5	5	6	9	8	15	12	23	5	7	2	15	18	7	8	5	8	7	7	9	11	22	9	29	21	9	17	19	15	12	12	10	11.12	10	6	8	17	5	13	7	8	14	20	17	11	0.76	-0.396	-0.809	0.418707	0.717218	0	0.0161	0.0129	0.0129	TRUE	0.0215
C4B63_8g552	3	6	1	5	7	7	6	12	9	6	4	3	2	3	2	6	1	4	0	0	2	8	10	3	3	0	5	4	3	4	14	8	6	27	25	9	5	8	2	4	5	5	2	4	3	22	12	10	2	3	2	9	2	5	0	0	3	4	6	2	4	0	7	10	5	5	8	6	5	6	6	3	5.15	5	5	3	15	2	5	1	4	4	7	6	5	0.381	-1.393	-2.201	0.0277112	0.200323	0.0284	0.0391	0.036	0.036	TRUE	0.1254
C4B63_8g553	2	0	0	5	6	4	8	8	7	2	3	1	1	3	2	1	2	3	5	2	0	3	2	7	3	5	3	3	4	3	14	5	5	16	13	11	3	0	0	4	4	3	3	3	2	7	9	3	1	3	2	1	4	3	5	2	0	2	1	4	4	7	4	7	7	4	8	4	4	4	3	4	3.66	1	4	3	6	2	3	2	2	5	6	5	4	0.453	-1.143	-1.326	0.184852	NA	0	0.0602	0.0346	0.0346	TRUE	0.1224
C4B63_8g554	0	2	1	2	1	1	0	0	1	2	0	1	0	1	0	0	1	0	2	2	0	2	2	1	0	1	1	1	0	0	4	6	9	4	2	6	0	3	2	2	1	1	0	0	0	7	0	3	0	1	0	0	2	0	2	2	0	1	1	1	0	1	1	2	0	0	2	4	8	1	1	2	1.43	2	1	0	3	0	1	1	1	1	1	5	1	0.164	-2.606	-1.705	0.0882762	NA	0	0.2806	0.1901	0.1901	TRUE	0.0363
C4B63_8g557	3	5	5	10	15	14	11	19	15	2	2	2	6	3	10	4	3	8	4	8	9	8	19	12	6	9	9	3	5	11	20	17	8	24	19	15	5	7	8	9	10	10	4	6	5	7	6	6	7	3	12	6	6	9	4	10	14	4	12	7	8	12	12	7	9	15	12	13	7	5	5	5	7.93	7	10	5	6	7	7	9	8	11	10	11	5	1.127	0.173	0.241	0.809288	0.927599	0	0.0234	0.0182	0.0182	TRUE	0.0348
C4B63_8g558	8	8	4	5	11	10	10	9	11	2	2	4	6	10	10	5	2	8	5	5	3	3	4	3	3	5	8	0	2	3	15	17	11	13	19	13	13	11	6	4	8	7	4	3	4	7	6	13	7	11	12	7	4	9	5	6	5	2	2	2	4	7	11	0	3	4	9	13	9	3	5	4	6.37	10	6	4	9	10	7	5	2	7	2	10	4	0.844	-0.244	-0.375	0.707995	0.885198	0	0.0303	0.018	0.018	TRUE	0.0358
C4B63_8g559	5	2	10	11	11	15	27	32	33	2	3	2	12	8	7	15	5	23	7	8	7	24	13	16	6	4	9	7	10	12	11	14	6	62	58	43	8	3	16	10	8	10	11	11	11	7	9	6	14	9	8	22	10	27	8	10	11	13	8	9	8	5	12	17	17	16	6	10	5	14	15	14	11	9	9	11	7	10	20	10	10	8	17	7	14	2.759	1.464	2.44	0.014676	0.144791	0	0.0162	0.0097	0.0097	TRUE	0.0652
C4B63_8g56	6	16	10	8	12	8	19	25	38	5	8	3	11	8	5	10	2	13	8	6	2	15	9	17	12	7	8	2	5	8	9	7	6	32	31	29	10	22	16	7	8	6	8	8	12	18	24	10	12	9	6	15	4	15	9	7	3	8	5	10	15	9	11	5	9	11	5	5	5	7	8	9	9.74	16	7	9	17	9	11	6	8	12	8	5	8	0.702	-0.51	-1.052	0.292828	0.612842	0	0.0186	0.0146	0.0146	TRUE	0.0227
C4B63_8g560	4	5	6	15	14	11	25	40	54	2	7	4	11	10	11	11	13	12	17	13	9	27	17	26	9	9	8	7	17	16	37	23	29	74	66	56	7	7	9	13	10	8	10	13	17	7	21	13	12	11	13	16	26	14	19	15	14	14	10	15	11	12	11	17	29	22	21	17	25	17	17	18	14.77	8	10	13	14	12	19	16	13	11	23	21	17	1.261	0.334	0.698	0.485252	0.760973	0	0.0119	0.0082	0.0082	TRUE	0.0388
C4B63_8g561	1	5	2	6	4	11	3	13	6	0	2	0	7	2	1	6	2	4	2	4	2	4	4	6	2	4	4	4	6	1	12	10	11	9	10	9	2	7	3	5	3	8	1	4	2	0	6	0	8	2	1	9	4	5	2	5	3	2	2	3	3	5	5	10	10	1	7	7	9	2	3	3	4.26	4	5	2	2	4	6	3	2	4	7	8	3	2.725	1.446	1.274	0.202576	NA	0.0533	0.0493	0.0504	0.0504	TRUE	0.1278
C4B63_8g562	2	0	3	3	7	6	15	11	11	1	0	0	9	3	3	2	2	6	2	4	5	10	7	8	6	3	2	2	2	3	12	10	10	17	24	14	3	0	5	3	5	4	6	4	4	4	0	0	10	3	3	3	4	7	2	5	8	5	4	5	8	4	3	5	3	4	7	7	9	4	6	5	4.45	3	4	5	1	5	5	5	5	5	4	8	5	4.174	2.061	1.61	0.10732	NA	0	0.0468	0.0295	0.0295	TRUE	0.0777
C4B63_8g564	5	6	4	8	4	3	9	16	13	2	1	2	9	4	3	7	2	5	7	1	4	6	11	10	3	4	4	2	4	3	13	5	10	22	33	17	8	8	6	7	3	2	4	5	4	7	3	6	10	4	3	10	4	6	8	1	6	3	7	6	4	5	5	5	7	4	8	4	9	5	8	6	5.62	7	4	4	5	6	7	5	5	5	5	7	6	1.264	0.338	0.433	0.664821	0.867864	0	0.0352	0.032	0.032	TRUE	0.143
C4B63_8g565	2	0	0	0	1	0	0	0	1	0	0	0	0	0	0	2	0	1	0	0	0	0	0	1	0	1	0	1	0	1	0	0	0	2	0	3	3	0	0	0	1	0	0	0	0	0	0	0	0	0	0	3	0	1	0	0	0	0	0	1	0	1	0	2	0	1	0	0	0	0	0	1	0.43	1	0	0	0	0	1	0	0	0	1	0	0	2.336	1.224	0.394	0.693412	NA	0	3.2132	5.401	5.401	TRUE	0.0185
C4B63_8g566	0	0	0	0	0	0	0	0	0	0	0	0	0	0	0	0	0	0	0	0	0	0	0	0	0	0	0	0	0	0	0	1	0	0	0	0	0	0	0	0	0	0	0	0	0	0	0	0	0	0	0	0	0	0	0	0	0	0	0	0	0	0	0	0	0	0	0	1	0	0	0	0	0.02	0	0	0	0	0	0	0	0	0	0	0	0	1	0	0	1	NA	0	10122.9	36	36	TRUE	0.0763
C4B63_8g567	1	1	2	0	1	0	0	2	2	1	0	0	0	0	2	1	0	0	0	2	0	0	1	0	0	0	0	0	0	2	3	1	3	0	3	3	2	1	3	0	1	0	0	1	1	4	0	0	0	0	2	1	0	0	0	2	0	0	1	0	0	0	0	0	0	3	2	1	3	0	1	1	0.78	2	0	1	1	1	0	1	0	0	1	2	1	0.462	-1.113	-0.564	0.572655	NA	0	0.9021	0.8075	0.8075	TRUE	0.1005
C4B63_8g568	0	0	1	0	0	0	1	1	2	0	1	0	0	1	0	0	0	1	1	0	0	0	1	1	0	2	1	0	0	1	1	0	2	1	3	1	0	0	2	0	0	0	0	0	1	0	3	0	0	1	0	0	0	1	1	0	0	0	1	1	0	3	1	0	0	1	1	0	2	0	1	0	0.54	1	0	0	1	0	0	0	1	1	0	1	0	0.462	-1.113	-0.559	0.575925	NA	0	1.9497	0.8559	0.8559	TRUE	0.0159
C4B63_8g569	0	0	0	0	1	1	0	1	0	0	0	0	0	0	0	0	0	0	0	0	0	1	0	0	0	0	0	0	0	0	1	0	0	0	0	0	0	0	0	0	1	1	0	0	0	0	0	0	0	0	0	0	0	0	0	0	0	1	0	0	0	0	0	0	0	0	1	0	0	0	0	0	0.08	0	1	0	0	0	0	0	0	0	0	0	0	1	0	0	1	NA	0	202.203	36	36	TRUE	0.0633
C4B63_8g57	5	4	14	12	22	9	20	18	23	1	2	2	9	11	7	9	6	14	6	13	4	27	26	13	9	4	5	0	4	8	32	21	23	78	53	56	8	5	22	10	15	6	8	6	7	4	6	6	10	12	8	13	12	16	7	15	6	14	16	8	11	5	7	0	7	11	19	16	20	18	14	18	10.74	12	10	7	5	10	14	9	13	8	6	18	17	2.615	1.387	1.928	0.053896	0.283329	0.03	0.0167	0.0204	0.0204	TRUE	0.136
C4B63_8g571	0	1	0	1	0	1	6	2	2	1	0	0	2	0	1	0	0	2	2	0	0	1	1	0	0	0	0	0	0	3	1	1	2	9	4	6	0	1	0	1	0	1	2	1	1	4	0	0	2	0	1	0	0	2	2	0	0	1	1	0	0	0	0	0	0	4	1	1	2	2	1	2	0.87	0	1	1	1	1	1	1	1	0	1	1	2	0.801	-0.319	-0.182	0.855379	NA	0	0.7222	0.433	0.433	TRUE	0.07
C4B63_8g572	6	8	4	21	17	15	65	90	90	10	18	9	12	19	11	28	18	41	12	10	11	50	55	57	14	15	18	16	20	21	15	12	10	138	130	104	10	11	6	18	12	10	26	30	29	36	54	29	14	21	13	42	36	47	13	12	17	26	33	33	18	20	24	39	35	28	9	9	9	31	33	34	24.04	9	13	28	40	16	42	14	31	21	34	9	33	1.062	0.087	0.296	0.767368	0.908258	0	0.008	0.0043	0.0043	TRUE	0.0384
C4B63_8g58	7	4	5	11	12	11	30	33	39	1	3	3	9	1	7	6	3	3	5	3	4	23	16	9	3	2	2	1	3	4	11	7	6	64	40	30	12	5	8	10	8	8	12	11	12	4	9	10	10	1	8	9	6	3	5	4	6	12	10	5	4	3	3	2	5	5	6	5	5	14	10	10	7.25	8	9	12	8	6	6	5	9	3	4	5	11	0.78	-0.359	-0.509	0.610818	0.831723	0	0.026	0.0198	0.0198	TRUE	0.1614
C4B63_8g59	8	8	9	13	14	16	18	25	22	2	6	1	7	7	7	5	2	4	7	7	3	13	9	8	4	5	3	4	2	4	8	9	10	22	17	21	13	11	14	11	10	11	7	8	7	7	18	3	8	8	8	7	4	5	8	8	5	7	5	5	5	7	4	10	3	5	5	7	9	5	4	7	7.46	13	11	7	9	8	5	7	6	5	6	7	5	0.554	-0.852	-1.286	0.198491	0.514149	0	0.0252	0.0131	0.0131	TRUE	0.0674
C4B63_8g60	16	18	26	15	38	31	65	94	70	5	9	7	26	26	25	19	12	19	12	25	17	39	32	31	19	13	21	8	18	10	29	27	20	73	53	49	26	24	41	13	26	22	26	31	22	18	27	23	29	29	29	28	24	22	13	30	26	20	19	18	24	18	28	19	31	14	17	20	17	17	14	16	22.8	30	20	26	23	29	25	23	19	23	21	18	16	1.08	0.111	0.283	0.776916	0.911763	0	0.0083	0.0081	0.0081	TRUE	0.1006
C4B63_8g61	14	23	13	47	67	48	193	184	183	15	16	29	41	23	17	41	15	40	55	39	27	161	143	144	36	31	32	28	41	54	26	35	22	661	576	476	23	31	20	41	46	34	76	61	59	54	48	93	46	25	20	61	30	46	60	46	42	84	87	83	46	42	43	68	71	73	15	26	19	149	148	154	57.53	25	40	65	65	30	46	49	85	44	71	20	150	0.722	-0.471	-1.855	0.0636079	0.306699	0.0074	0.005	0.0056	0.0056	TRUE	0.1062
C4B63_8g62	1	1	0	1	1	2	0	3	5	0	0	0	0	2	0	1	0	0	1	0	1	2	3	0	0	0	2	0	1	1	2	1	2	7	1	6	2	1	0	1	1	1	0	1	2	0	0	0	0	2	0	1	0	0	1	0	2	1	2	0	0	0	3	0	2	1	1	1	2	2	0	2	0.86	1	1	1	0	1	0	1	1	1	1	1	1	0.9	-0.152	-0.082	0.93497	NA	0	0.7425	0.4907	0.4907	TRUE	0.1264
C4B63_8g63	0	0	0	1	2	0	1	2	3	0	0	1	0	1	0	0	1	2	0	0	4	3	1	0	1	0	1	0	0	1	2	1	1	6	4	2	0	0	0	1	1	0	0	1	1	0	0	3	0	1	0	0	2	2	0	0	6	2	1	0	1	0	1	0	0	1	1	1	1	1	1	1	0.86	0	1	1	1	0	1	2	1	1	0	1	1	1.242	0.313	0.188	0.850892	NA	0	0.7394	0.481	0.481	TRUE	0.3183
C4B63_8g64	0	1	0	4	1	0	3	6	1	0	1	0	2	2	3	1	1	1	5	4	0	5	1	3	0	1	2	0	0	1	0	2	2	8	10	6	0	1	0	3	1	0	1	2	0	0	3	0	2	2	3	1	2	1	5	5	0	3	1	2	0	1	3	0	0	1	0	1	2	2	3	2	1.52	0	1	1	1	2	1	3	2	1	0	1	2	1.269	0.343	0.224	0.822482	NA	0	0.2524	0.1871	0.1871	TRUE	0.0911
C4B63_8g66	1	0	1	2	1	2	3	5	3	0	1	2	1	1	0	1	0	0	1	1	1	1	0	0	1	0	0	0	0	2	1	2	0	1	6	8	2	0	2	2	1	1	1	2	1	0	3	6	1	1	0	1	0	0	1	1	2	1	0	0	1	0	0	0	0	3	1	1	0	0	2	3	1.08	1	1	1	3	1	0	1	0	0	1	1	2	0.167	-2.579	-1.631	0.102795	NA	0	0.4819	0.2968	0.2968	TRUE	0.0121
C4B63_8g73	0	0	1	0	0	0	3	2	2	0	0	1	2	2	1	1	0	0	0	0	0	2	2	3	0	0	0	0	0	1	0	1	1	5	3	1	0	0	2	0	0	0	1	1	1	0	0	3	2	2	1	1	0	0	0	0	0	1	1	2	0	0	0	0	0	1	0	1	1	1	1	0	0.65	1	0	1	1	2	0	0	1	0	0	1	1	0.462	-1.113	-0.603	0.546191	NA	0	1.2896	0.4535	0.4535	TRUE	0.0751
C4B63_8g75	0	0	0	0	0	1	1	1	0	0	0	0	1	0	1	0	0	0	0	0	0	0	0	0	2	0	0	1	0	0	1	0	0	3	3	2	0	0	0	0	0	1	0	0	0	0	0	0	1	0	1	0	0	0	0	0	0	0	0	0	3	0	0	2	0	0	1	0	0	1	1	1	0.32	0	0	0	0	1	0	0	0	1	1	0	1	1	0	0	1	NA	0	6.6224	6.5073	6.5073	TRUE	0.1623
C4B63_8g77	0	1	0	3	6	1	8	13	4	0	1	0	1	2	1	0	0	2	1	2	1	3	2	3	0	2	2	0	0	1	2	3	3	5	10	4	0	1	0	3	4	1	3	4	1	0	3	0	1	2	1	0	0	2	1	2	2	2	1	2	0	3	3	0	0	1	1	2	3	1	3	1	1.51	0	3	3	1	1	1	2	2	2	0	2	2	0.823	-0.281	-0.172	0.863073	NA	0	0.2534	0.1498	0.1498	TRUE	0.072
C4B63_8g80	0	0	0	2	0	1	0	0	1	0	0	0	0	2	0	0	0	0	0	0	0	0	1	1	0	2	1	0	0	0	1	1	1	0	1	1	0	0	0	2	0	1	0	0	0	0	0	0	0	2	0	0	0	0	0	0	0	0	1	1	0	3	1	0	0	0	1	1	1	0	0	0	0.36	0	1	0	0	1	0	0	1	1	0	1	0	1	0	0	1	NA	0	4.8939	3.7921	3.7921	TRUE	0.0091
C4B63_8g82	1	0	0	1	4	2	2	5	4	0	0	0	0	2	1	0	0	1	0	1	0	2	2	5	1	1	1	0	2	0	2	2	5	8	3	8	2	0	0	1	3	1	1	2	1	0	0	0	0	2	1	0	0	1	0	1	0	1	1	3	1	1	1	0	3	0	1	1	4	2	1	3	1.13	1	2	1	0	1	0	0	2	1	1	2	2	0.9	-0.152	-0.086	0.931165	NA	0	0.4374	0.2224	0.2224	TRUE	0.1026
C4B63_8g86	0	0	0	0	1	1	0	0	1	0	0	0	0	0	0	0	0	0	0	0	0	1	0	0	0	0	0	0	0	0	0	0	0	1	1	0	0	0	0	0	1	1	0	0	0	0	0	0	0	0	0	0	0	0	0	0	0	1	0	0	0	0	0	0	0	0	0	0	0	0	0	0	0.08	0	1	0	0	0	0	0	0	0	0	0	0	1	0	0	1	NA	0	223.983	36	36	TRUE	0.0593
C4B63_8g92	0	1	1	0	0	0	0	2	0	0	0	0	0	0	0	0	0	0	0	1	2	1	1	1	0	1	1	0	0	0	1	1	1	4	3	3	0	1	2	0	0	0	0	1	0	0	0	0	0	0	0	0	0	0	0	1	3	1	1	1	0	1	1	0	0	0	1	1	1	1	1	1	0.47	1	0	0	0	0	0	1	1	1	0	1	1	1	0	0	1	NA	0	2.6102	1.1552	1.1552	TRUE	0.0199
C4B63_8g93	0	0	0	2	1	2	6	0	4	0	0	2	3	0	1	1	1	0	0	1	0	3	0	0	1	0	0	0	0	0	3	1	2	2	2	2	0	0	0	2	1	1	2	0	1	0	0	6	3	0	1	1	2	0	0	1	0	2	0	0	1	0	0	0	0	0	2	1	2	0	1	1	0.88	0	1	1	2	1	1	0	1	0	0	2	1	0.48	-1.059	-0.613	0.539795	NA	0	0.7042	0.6767	0.6767	TRUE	0.0722
C4B63_8g96	0	1	0	0	1	0	1	3	5	1	0	0	1	1	0	1	0	0	1	0	0	0	1	0	0	1	0	1	1	0	0	0	1	0	1	0	0	1	0	0	1	0	0	1	2	4	0	0	1	1	0	1	0	0	1	0	0	0	1	0	0	1	0	2	2	0	0	0	1	0	0	0	0.58	0	0	1	1	1	0	0	0	0	1	0	0	0.462	-1.113	-0.548	0.583494	NA	0	1.6993	0.9723	0.9723	TRUE	0.0749
C4B63_8g97	0	0	1	2	3	1	4	3	4	0	0	0	1	0	0	0	0	0	0	1	1	1	3	2	1	1	0	0	0	0	1	0	0	2	6	1	0	0	2	2	2	1	2	1	1	0	0	0	1	0	0	0	0	0	0	1	2	1	2	1	1	1	0	0	0	0	1	0	0	0	2	0	0.63	1	2	1	0	0	0	1	1	1	0	0	1	1	0	0	1	NA	0	1.3811	0.5182	0.5182	TRUE	0.0787
C4B63_90g100	0	1	0	0	0	0	0	2	4	0	0	0	0	0	0	0	0	0	0	0	0	1	2	0	0	0	0	0	0	1	2	0	1	0	3	1	0	1	0	0	0	0	0	1	1	0	0	0	0	0	0	0	0	0	0	0	0	1	1	0	0	0	0	0	0	1	1	0	1	0	1	0	0.26	0	0	1	0	0	0	0	1	0	0	1	0	1	0	0	1	NA	0	10.0011	11.3637	11.3637	TRUE	0.0141
C4B63_90g175c	0	0	0	0	0	0	0	0	0	0	0	0	0	0	0	0	0	0	0	0	0	0	0	0	0	0	0	0	0	0	0	0	0	0	0	0	0	0	0	0	0	0	0	0	0	0	0	0	0	0	0	0	0	0	0	0	0	0	0	0	0	0	0	0	0	0	0	0	0	0	0	0	0	0	0	0	0	0	0	0	0	0	0	0	0	NA	NA	NA	NA	NA	NA	NA	NA	NA	NA	NA
C4B63_90g178c	0	0	0	0	0	0	0	0	0	0	0	0	0	0	0	0	0	0	0	0	0	0	0	0	0	0	0	0	0	0	0	0	0	0	0	1	0	0	0	0	0	0	0	0	0	0	0	0	0	0	0	0	0	0	0	0	0	0	0	0	0	0	0	0	0	0	0	0	0	0	0	0	0.01	0	0	0	0	0	0	0	0	0	0	0	0	1	0	0	1	NA	0	165319	36	36	TRUE	0.1048
C4B63_90g3	0	0	0	0	1	0	0	0	0	0	0	0	0	0	0	0	0	0	0	0	0	0	0	0	0	1	0	0	0	0	0	0	0	0	0	0	0	0	0	0	1	0	0	0	0	0	0	0	0	0	0	0	0	0	0	0	0	0	0	0	0	1	0	0	0	0	0	0	0	0	0	0	0.06	0	0	0	0	0	0	0	0	0	0	0	0	1	0	0	1	NA	0	486.162	36	36	TRUE	0.074
C4B63_90g42	0	1	0	1	0	1	0	0	0	0	0	0	0	0	1	0	1	0	0	0	0	0	1	0	1	0	0	0	0	0	1	0	0	0	1	0	0	1	0	1	0	1	0	0	0	0	0	0	0	0	1	0	2	0	0	0	0	0	1	0	1	0	0	0	0	0	1	0	0	0	0	0	0.24	0	1	0	0	0	1	0	0	0	0	0	0	0.9	-0.152	-0.03	0.975719	NA	0	12.0182	15.8996	15.8996	TRUE	0.1206
C4B63_90g43	0	0	0	0	2	0	0	0	1	0	0	3	0	0	0	0	0	0	1	0	0	0	0	0	1	2	0	0	0	0	0	0	0	2	2	4	0	0	0	0	1	0	0	0	0	0	0	10	0	0	0	0	0	0	1	0	0	0	0	0	1	3	0	0	0	0	0	0	0	0	1	1	0.52	0	0	0	3	0	0	0	0	1	0	0	1	0.086	-3.539	-0.636	0.524703	NA	20.7997	2.1274	8.0745	20.7997	TRUE	0.0221
C4B63_90g44	1	3	0	1	0	2	1	1	0	1	1	0	0	0	1	1	1	0	1	1	2	0	0	0	0	0	0	0	0	1	2	0	3	3	0	4	2	4	0	1	0	1	0	0	0	4	3	0	0	0	1	1	2	0	1	1	3	0	0	0	0	0	0	0	0	1	1	0	3	1	0	1	0.9	2	1	0	2	0	1	2	0	0	0	1	1	0.477	-1.067	-0.619	0.536061	NA	0	0.6791	0.6732	0.6732	TRUE	0.025
C4B63_90g45	1	2	1	5	1	4	3	4	2	1	0	1	1	3	3	1	0	0	3	2	0	1	5	4	1	1	3	1	1	1	8	4	9	17	8	3	2	3	2	4	1	3	1	1	1	4	0	3	1	3	3	1	0	0	3	2	0	1	3	2	1	1	4	2	2	1	5	3	8	4	2	1	2.19	2	3	1	2	2	0	2	2	2	2	5	2	0.248	-2.01	-1.25	0.211129	NA	0	0.1304	0.1148	0.1148	TRUE	0.0558
C4B63_90g46	9	10	9	10	15	12	56	73	71	5	3	3	20	16	9	19	10	19	11	11	12	28	37	33	12	5	9	11	10	15	36	19	22	170	135	98	15	14	14	9	10	8	22	24	23	18	9	10	23	18	10	28	20	22	12	13	18	15	22	19	15	7	12	27	17	20	21	14	19	38	35	32	18.14	14	9	23	12	17	23	14	19	11	21	18	35	1.973	0.981	1.997	0.0457996	0.259237	0	0.0099	0.0061	0.0061	TRUE	0.0544
C4B63_90g47	7	12	8	11	7	17	29	25	30	4	7	2	13	9	9	9	8	10	14	10	12	27	24	26	11	14	16	8	10	11	63	33	45	107	87	71	12	16	12	10	5	12	11	8	10	15	21	6	15	10	10	13	16	12	15	12	18	14	15	15	14	19	22	19	17	15	37	24	38	24	22	23	16.06	13	9	10	14	12	14	15	15	18	17	33	23	0.942	-0.086	-0.174	0.86196	0.94913	0	0.011	0.0069	0.0069	TRUE	0.0417
C4B63_90g48	4	2	2	6	6	3	1	5	5	1	1	0	2	1	2	4	2	2	4	3	2	6	3	5	5	0	6	2	5	4	15	7	8	20	19	8	7	3	3	5	4	2	0	2	2	4	3	0	2	1	2	6	4	2	4	4	3	3	2	3	6	0	8	5	9	5	9	5	7	5	5	3	3.81	4	4	1	2	2	4	4	3	5	6	7	4	1.818	0.862	0.741	0.458434	NA	0	0.0572	0.0379	0.0379	TRUE	0.1374
C4B63_90g49	2	12	7	7	12	11	17	20	31	0	4	3	9	13	9	3	8	8	8	9	8	14	15	17	5	7	6	4	5	3	19	13	11	31	27	36	3	16	11	6	8	8	7	7	10	0	12	10	10	14	10	4	16	9	9	11	12	7	9	10	6	9	8	10	9	4	11	10	9	7	7	12	8.94	10	7	8	7	11	10	11	9	8	8	10	9	1.236	0.306	0.466	0.641304	0.851094	0	0.0204	0.0174	0.0174	TRUE	0.0461
C4B63_90g50	1	3	2	2	5	4	11	4	15	1	1	2	4	3	5	4	0	3	4	3	2	7	4	7	0	2	5	1	0	0	9	8	3	20	16	5	2	4	3	2	3	3	4	1	5	4	3	6	5	3	6	6	0	3	4	4	3	4	2	4	0	3	7	2	0	0	5	6	3	5	4	2	3.34	3	3	3	4	5	3	4	3	3	1	5	4	0.785	-0.349	-0.365	0.714942	NA	0	0.0682	0.0666	0.0666	TRUE	0.1007
C4B63_90g52	3	4	4	6	9	11	7	8	8	1	2	3	8	6	1	4	2	2	3	4	4	14	11	2	7	2	5	1	3	1	14	15	6	16	15	5	5	5	6	5	6	8	3	3	3	4	6	10	9	7	1	6	4	2	3	5	6	7	7	1	9	3	7	2	5	1	8	11	5	4	4	2	5.06	5	6	3	7	6	4	5	5	6	3	8	3	0.607	-0.72	-0.881	0.37806	0.688526	0	0.0399	0.0429	0.0429	TRUE	0.0581
C4B63_90g53	0	2	3	1	1	2	1	5	1	3	2	2	4	2	1	0	0	0	1	3	2	2	1	2	2	5	0	0	1	2	4	2	2	4	4	3	0	3	5	1	1	1	0	2	0	11	6	6	5	2	1	0	0	0	1	4	3	1	1	1	3	7	0	0	2	3	2	1	2	1	1	1	2.13	3	1	1	8	3	0	3	1	3	2	2	1	0.036	-4.779	-3.552	0.000381751	NA	0	0.1373	0.0907	0.0907	TRUE	0.0295
C4B63_90g55	2	0	0	6	5	8	11	6	14	1	0	5	5	2	3	2	3	2	2	5	4	5	6	8	7	4	6	2	2	3	9	6	12	32	26	15	3	0	0	5	3	6	4	2	4	4	0	16	6	2	3	3	6	2	2	6	6	3	4	5	9	5	8	5	3	4	5	4	10	7	7	5	4.7	1	5	3	7	4	4	5	4	7	4	6	6	0.531	-0.914	-1.102	0.270577	NA	0.0036	0.0436	0.0325	0.0325	TRUE	0.1033
C4B63_90g56	2	6	4	10	11	15	26	25	27	0	1	3	9	14	6	12	7	17	6	6	4	20	19	28	12	7	5	12	11	20	11	12	11	55	44	37	3	8	6	9	8	10	10	8	9	0	3	10	10	15	7	18	14	20	7	7	6	10	12	16	15	9	7	29	19	27	6	9	9	12	11	12	10.92	6	9	9	4	11	17	7	13	10	25	8	12	4.063	2.023	2.63	0.0085447	0.103905	0	0.0164	0.0093	0.0093	TRUE	0.1156
C4B63_90g57	10	3	8	8	12	17	20	16	16	7	3	3	7	6	9	9	1	3	5	6	3	9	10	12	5	7	3	2	2	9	31	11	7	29	24	17	16	4	12	7	8	12	8	5	5	25	9	10	8	7	10	13	2	3	5	7	5	5	6	7	6	9	4	5	3	12	18	8	6	7	6	6	8.11	11	9	6	15	8	6	6	6	6	7	11	6	0.451	-1.149	-1.888	0.0590151	0.294512	0.061	0.0229	0.0361	0.0361	TRUE	0.1247
C4B63_90g58	1	2	3	5	10	8	4	5	5	0	2	3	3	2	2	3	1	2	4	4	2	6	4	7	2	3	2	1	0	2	13	10	8	10	12	6	2	3	5	4	7	6	2	2	2	0	6	10	3	2	2	4	2	2	4	5	3	3	2	4	3	4	3	2	0	3	8	7	7	2	3	2	3.57	3	6	2	5	2	3	4	3	3	2	7	2	0.544	-0.878	-0.98	0.32717	NA	0	0.0624	0.0275	0.0275	TRUE	0.0215
C4B63_90g59	2	4	3	2	4	10	6	4	6	0	4	2	4	3	3	1	1	1	2	1	0	3	5	4	2	4	2	2	4	4	10	7	9	10	18	14	3	5	5	2	3	7	2	1	2	0	12	6	5	3	3	1	2	1	2	1	0	2	3	2	3	5	3	5	7	5	6	5	8	2	5	5	3.69	4	4	2	6	4	1	1	2	4	6	6	4	0.228	-2.135	-2.036	0.0417012	NA	0	0.0595	0.0406	0.0406	TRUE	0.0112
C4B63_90g60	2	2	2	5	6	3	3	6	10	1	3	2	5	1	5	0	1	3	2	5	3	4	0	1	3	4	3	2	0	3	12	9	11	35	18	20	3	3	3	4	4	2	1	2	3	4	9	6	6	1	6	0	2	3	2	6	5	2	0	1	4	5	4	5	0	4	7	7	9	8	5	6	3.96	3	3	2	6	4	2	4	1	4	3	8	6	0.301	-1.732	-1.802	0.0715706	NA	0	0.0542	0.0382	0.0382	TRUE	0.0992
C4B63_90g61	0	0	0	0	0	0	0	0	0	0	0	0	0	0	0	0	0	0	0	0	0	0	0	0	0	0	0	0	0	0	0	0	0	0	0	0	0	0	0	0	0	0	0	0	0	0	0	0	0	0	0	0	0	0	0	0	0	0	0	0	0	0	0	0	0	0	0	0	0	0	0	0	0	0	0	0	0	0	0	0	0	0	0	0	0	NA	NA	NA	NA	NA	NA	NA	NA	NA	NA	NA
C4B63_90g62	0	0	0	0	0	0	0	0	0	0	0	0	0	0	0	0	0	0	0	0	0	0	0	0	0	0	0	0	0	0	0	0	0	0	0	0	0	0	0	0	0	0	0	0	0	0	0	0	0	0	0	0	0	0	0	0	0	0	0	0	0	0	0	0	0	0	0	0	0	0	0	0	0	0	0	0	0	0	0	0	0	0	0	0	0	NA	NA	NA	NA	NA	NA	NA	NA	NA	NA	NA
C4B63_90g63	0	0	0	0	0	0	0	0	0	0	0	0	0	0	0	0	0	0	0	0	0	0	0	0	0	0	0	0	0	0	0	0	0	0	0	0	0	0	0	0	0	0	0	0	0	0	0	0	0	0	0	0	0	0	0	0	0	0	0	0	0	0	0	0	0	0	0	0	0	0	0	0	0	0	0	0	0	0	0	0	0	0	0	0	0	NA	NA	NA	NA	NA	NA	NA	NA	NA	NA	NA
C4B63_90g65	0	0	0	0	0	0	0	0	0	0	0	0	0	0	0	0	0	0	0	0	0	0	0	0	0	0	0	0	0	0	0	0	0	0	0	0	0	0	0	0	0	0	0	0	0	0	0	0	0	0	0	0	0	0	0	0	0	0	0	0	0	0	0	0	0	0	0	0	0	0	0	0	0	0	0	0	0	0	0	0	0	0	0	0	0	NA	NA	NA	NA	NA	NA	NA	NA	NA	NA	NA
C4B63_90g67	0	0	0	0	0	0	0	0	0	0	0	0	0	0	0	0	0	0	0	0	0	0	0	0	0	0	0	0	0	0	0	0	0	0	0	0	0	0	0	0	0	0	0	0	0	0	0	0	0	0	0	0	0	0	0	0	0	0	0	0	0	0	0	0	0	0	0	0	0	0	0	0	0	0	0	0	0	0	0	0	0	0	0	0	0	NA	NA	NA	NA	NA	NA	NA	NA	NA	NA	NA
C4B63_90g69	0	0	0	0	0	0	0	0	0	0	0	0	0	0	0	0	0	0	0	0	0	0	0	0	0	0	0	0	0	0	0	0	0	0	0	0	0	0	0	0	0	0	0	0	0	0	0	0	0	0	0	0	0	0	0	0	0	0	0	0	0	0	0	0	0	0	0	0	0	0	0	0	0	0	0	0	0	0	0	0	0	0	0	0	0	NA	NA	NA	NA	NA	NA	NA	NA	NA	NA	NA
C4B63_90g7	0	0	0	0	1	0	0	0	1	0	0	0	0	0	0	0	0	1	0	0	0	0	0	0	0	0	2	0	0	1	0	1	0	1	0	1	0	0	0	0	1	0	0	0	0	0	0	0	0	0	0	0	0	1	0	0	0	0	0	0	0	0	3	0	0	1	0	1	0	0	0	0	0.21	0	0	0	0	0	0	0	0	1	0	0	0	0.9	-0.152	-0.024	0.980996	NA	0	17.3614	27.2238	27.2238	TRUE	0.1623
C4B63_90g71	0	0	0	0	0	0	0	0	0	0	0	0	0	0	0	0	0	0	0	0	0	0	0	0	0	0	0	0	0	0	0	0	0	0	0	0	0	0	0	0	0	0	0	0	0	0	0	0	0	0	0	0	0	0	0	0	0	0	0	0	0	0	0	0	0	0	0	0	0	0	0	0	0	0	0	0	0	0	0	0	0	0	0	0	0	NA	NA	NA	NA	NA	NA	NA	NA	NA	NA	NA
C4B63_90g73	0	0	0	0	0	0	0	0	0	0	0	0	0	0	0	0	0	0	0	0	0	0	0	0	0	0	0	0	0	0	0	0	0	0	0	0	0	0	0	0	0	0	0	0	0	0	0	0	0	0	0	0	0	0	0	0	0	0	0	0	0	0	0	0	0	0	0	0	0	0	0	0	0	0	0	0	0	0	0	0	0	0	0	0	0	NA	NA	NA	NA	NA	NA	NA	NA	NA	NA	NA
C4B63_90g8	0	0	0	0	0	0	1	5	7	0	0	1	1	1	0	0	0	1	0	1	1	5	0	0	2	1	1	0	0	0	0	0	0	0	2	2	0	0	0	0	0	0	0	2	2	0	0	3	1	1	0	0	0	1	0	1	2	3	0	0	3	1	1	0	0	0	0	0	0	0	1	1	0.63	0	0	1	1	1	0	1	1	2	0	0	1	0.462	-1.113	-0.496	0.619843	NA	0	1.4003	1.6309	1.6309	TRUE	0.3014
C4B63_90g81	1	0	1	1	2	3	2	5	1	0	1	0	2	0	2	1	0	0	0	2	0	1	1	1	1	0	0	0	0	0	2	0	2	3	4	4	2	0	2	1	1	2	1	2	0	0	3	0	2	0	2	1	0	0	0	2	0	1	1	1	1	0	0	0	0	0	1	0	2	1	1	1	0.85	1	1	1	1	1	0	1	1	0	0	1	1	0.462	-1.113	-0.62	0.535189	NA	0	0.7593	0.3237	0.3237	TRUE	0.1622
C4B63_90g85	0	0	0	0	0	0	1	1	0	0	0	0	0	0	0	0	0	0	0	0	0	0	0	1	0	0	0	0	0	1	0	0	0	1	1	0	0	0	0	0	0	0	0	0	0	0	0	0	0	0	0	0	0	0	0	0	0	0	0	1	0	0	0	0	0	1	0	0	0	0	0	0	0.09	0	0	0	0	0	0	0	0	0	0	0	0	1	0	0	1	NA	0	152.903	36	36	TRUE	0.0733
C4B63_90g89	0	0	0	0	0	0	0	2	1	0	1	0	0	0	0	0	0	0	1	0	0	0	0	0	1	0	0	0	0	0	0	0	0	1	0	1	0	0	0	0	0	0	0	1	0	0	3	0	0	0	0	0	0	0	1	0	0	0	0	0	1	0	0	0	0	0	0	0	0	0	0	0	0.19	0	0	0	1	0	0	0	0	0	0	0	0	0.237	-2.075	-0.286	0.775035	NA	0	21.4693	36	36	TRUE	0.0559
C4B63_90g9	0	0	0	0	1	0	1	0	4	0	0	0	0	0	0	0	0	0	0	0	1	0	2	0	1	1	0	0	0	1	1	0	0	0	1	0	0	0	0	0	1	0	0	0	1	0	0	0	0	0	0	0	0	0	0	0	2	0	1	0	1	1	0	0	0	1	1	0	0	0	0	0	0.28	0	0	0	0	0	0	1	0	1	0	0	0	1	0	0	1	NA	0	8.9973	10.8341	10.8341	TRUE	0.1215
C4B63_90g90	0	0	0	2	1	1	0	1	1	0	0	1	0	0	1	0	0	1	0	0	0	0	1	3	1	0	0	1	0	0	2	0	0	0	2	2	0	0	0	2	1	1	0	0	0	0	0	3	0	0	1	0	0	1	0	0	0	0	1	2	1	0	0	2	0	0	1	0	0	0	1	1	0.49	0	1	0	1	0	0	0	1	0	1	0	1	0.462	-1.113	-0.486	0.62701	NA	0	2.4261	1.7839	1.7839	TRUE	0.0998
C4B63_90g98	0	1	0	1	2	0	4	8	7	0	0	0	1	0	0	0	0	0	1	2	0	5	4	3	1	2	0	0	0	0	3	0	0	4	3	1	0	1	0	1	1	0	2	3	2	0	0	0	1	0	0	0	0	0	1	2	0	3	2	2	1	3	0	0	0	0	2	0	0	1	1	0	0.81	0	1	2	0	0	0	1	2	1	0	1	1	1	0	0	1	NA	0	0.834	0.3547	0.3547	TRUE	0.0462
C4B63_91g179c	0	0	0	0	0	0	0	0	0	0	0	0	0	0	0	0	0	0	0	0	0	0	0	0	0	0	0	0	0	0	0	0	0	0	0	0	0	0	0	0	0	0	0	0	0	0	0	0	0	0	0	0	0	0	0	0	0	0	0	0	0	0	0	0	0	0	0	0	0	0	0	0	0	0	0	0	0	0	0	0	0	0	0	0	0	NA	NA	NA	NA	NA	NA	NA	NA	NA	NA	NA
C4B63_91g34	0	0	0	2	0	1	0	4	2	0	0	0	0	0	1	0	0	0	0	0	0	2	0	1	2	0	0	1	0	0	0	0	0	3	3	6	0	0	0	2	0	1	0	1	1	0	0	0	0	0	1	0	0	0	0	0	0	1	0	1	3	0	0	2	0	0	0	0	0	1	1	2	0.43	0	1	1	0	0	0	0	1	1	1	0	1	1	0	0	1	NA	0	3.2437	4.0001	4.0001	TRUE	0.0712
C4B63_91g35	1	0	0	1	0	0	0	2	2	0	0	0	1	0	1	0	2	1	0	1	0	0	1	0	0	0	0	0	0	0	0	1	0	2	0	1	2	0	0	1	0	0	0	1	1	0	0	0	1	0	1	0	4	1	0	1	0	0	1	0	0	0	0	0	0	0	0	1	0	0	0	0	0.4	1	0	1	0	1	2	0	0	0	0	0	0	2.747	1.458	0.572	0.567173	NA	0	3.7574	3.2145	3.2145	TRUE	0.0177
C4B63_91g36	0	0	0	2	0	0	1	2	1	1	0	0	0	1	0	0	0	1	0	0	0	0	0	0	2	0	0	1	0	1	0	0	0	2	2	3	0	0	0	2	0	0	0	1	0	4	0	0	0	1	0	0	0	1	0	0	0	0	0	0	3	0	0	2	0	1	0	0	0	0	1	1	0.48	0	1	0	1	0	0	0	0	1	1	0	1	0.462	-1.113	-0.443	0.657613	NA	0	2.5567	2.5487	2.5487	TRUE	0.0276
C4B63_91g37	0	0	0	0	0	0	0	0	0	0	0	0	0	0	0	0	0	0	0	0	0	0	0	0	0	0	0	0	0	0	0	0	0	0	0	0	0	0	0	0	0	0	0	0	0	0	0	0	0	0	0	0	0	0	0	0	0	0	0	0	0	0	0	0	0	0	0	0	0	0	0	0	0	0	0	0	0	0	0	0	0	0	0	0	0	NA	NA	NA	NA	NA	NA	NA	NA	NA	NA	NA
C4B63_91g38	0	0	0	0	1	3	1	2	1	0	0	0	0	0	0	0	1	0	0	0	0	0	0	1	1	0	0	0	0	0	2	1	2	4	0	1	0	0	0	0	1	2	0	1	0	0	0	0	0	0	0	0	2	0	0	0	0	0	0	1	1	0	0	0	0	0	1	1	2	1	0	0	0.36	0	1	0	0	0	1	0	0	0	0	1	0	0.9	-0.152	-0.055	0.956322	NA	0	4.9883	3.5278	3.5278	TRUE	0.0522
C4B63_91g39	0	1	1	3	0	0	3	2	6	0	1	1	1	1	1	2	2	3	1	1	2	3	0	2	0	1	0	1	3	0	1	1	1	4	3	5	0	1	2	3	0	0	1	1	2	0	3	3	1	1	1	3	4	3	1	1	3	2	0	1	0	1	0	2	5	0	1	1	1	1	1	2	1.44	1	1	1	2	1	3	2	1	0	2	1	1	1.595	0.673	0.539	0.590018	NA	0	0.2789	0.155	0.155	TRUE	0.0459
C4B63_91g40	2	0	1	3	3	3	4	4	4	1	1	0	0	2	0	1	0	0	1	3	0	2	3	2	1	2	1	1	1	1	2	2	1	2	1	4	3	0	2	3	2	2	2	1	1	4	3	0	0	2	0	1	0	0	1	4	0	1	2	1	1	3	1	2	2	1	1	1	1	0	0	1	1.42	2	2	1	2	1	0	2	1	2	2	1	0	0.249	-2.006	-1.246	0.212789	NA	0	0.2861	0.1182	0.1182	TRUE	0.0758
C4B63_91g41	0	0	1	0	2	2	4	6	1	0	0	0	0	0	2	0	0	0	1	1	0	3	2	1	1	1	0	0	0	0	1	1	1	2	2	2	0	0	2	0	1	1	2	2	0	0	0	0	0	0	2	0	0	0	1	1	0	2	1	1	1	1	0	0	0	0	1	1	1	0	1	1	0.63	1	1	1	0	1	0	1	1	1	0	1	1	1	0	0	1	NA	0	1.4081	0.5174	0.5174	TRUE	0.1624
C4B63_91g42	1	0	0	1	0	2	0	1	0	0	0	0	1	0	0	0	1	0	2	0	0	0	5	0	0	0	0	0	1	1	1	1	1	5	7	7	2	0	0	1	0	1	0	0	0	0	0	0	1	0	0	0	2	0	2	0	0	0	3	0	0	0	0	0	2	1	1	1	1	1	2	2	0.64	1	1	0	0	0	1	1	1	0	1	1	2	0.9	-0.152	-0.072	0.94274	NA	0	1.3503	1.2141	1.2141	TRUE	0.3911
C4B63_91g43	0	1	0	0	0	0	1	1	0	0	0	0	0	0	0	0	0	0	0	0	0	0	1	1	0	0	0	0	0	0	0	0	1	0	0	0	0	1	0	0	0	0	0	0	0	0	0	0	0	0	0	0	0	0	0	0	0	0	1	1	0	0	0	0	0	0	0	0	1	0	0	0	0.11	0	0	0	0	0	0	0	1	0	0	0	0	1	0	0	1	NA	0	75.6859	36	36	TRUE	0.1007
C4B63_91g44	0	0	0	1	1	2	1	1	1	1	1	1	0	0	0	0	0	0	2	0	1	2	0	1	0	0	0	0	0	0	1	0	2	3	1	2	0	0	0	1	1	1	0	0	0	4	3	3	0	0	0	0	0	0	2	0	2	1	0	1	0	0	0	0	0	0	1	0	2	1	0	1	0.64	0	1	0	3	0	0	1	1	0	0	1	1	0.085	-3.555	-2.066	0.038802	NA	0	1.348	0.6334	0.6334	TRUE	0.0525
C4B63_91g45	0	0	0	0	0	0	0	0	0	0	0	0	0	0	0	0	0	0	0	0	0	0	0	0	0	0	0	0	0	0	0	0	0	1	0	0	0	0	0	0	0	0	0	0	0	0	0	0	0	0	0	0	0	0	0	0	0	0	0	0	0	0	0	0	0	0	0	0	0	0	0	0	0.01	0	0	0	0	0	0	0	0	0	0	0	0	1	0	0	1	NA	0	609905	36	36	TRUE	0.0488
C4B63_91g54	0	0	2	2	1	1	0	2	0	1	0	0	0	0	1	0	0	0	0	1	1	1	1	0	1	0	0	1	0	0	0	0	1	2	0	2	0	0	3	2	1	1	0	1	0	4	0	0	0	0	1	0	0	0	0	1	2	1	1	0	1	0	0	2	0	0	0	0	1	0	0	1	0.59	1	1	0	1	0	0	1	1	0	1	0	0	0.237	-2.075	-0.981	0.326491	NA	0	1.6156	1.2239	1.2239	TRUE	0.1624
C4B63_91g59	2	0	1	4	2	5	1	1	4	0	0	0	2	1	1	1	2	0	1	1	4	1	8	1	2	3	1	0	1	3	4	2	0	3	4	1	3	0	2	3	1	3	0	0	1	0	0	0	2	1	1	1	4	0	1	1	6	1	5	1	3	4	1	0	2	4	2	1	0	1	1	0	1.64	2	2	0	0	1	2	3	2	3	2	1	1	2.573	1.364	0.876	0.380969	NA	0	0.2174	0.2647	0.2647	TRUE	0.0677
C4B63_91g63	0	0	0	0	0	0	0	0	0	0	0	0	0	0	0	0	0	0	0	0	0	0	0	0	0	0	0	0	0	0	0	0	0	0	0	0	0	0	0	0	0	0	0	0	0	0	0	0	0	0	0	0	0	0	0	0	0	0	0	0	0	0	0	0	0	0	0	0	0	0	0	0	0	0	0	0	0	0	0	0	0	0	0	0	0	NA	NA	NA	NA	NA	NA	NA	NA	NA	NA	NA
C4B63_91g66	0	0	0	0	0	0	0	0	0	0	0	0	0	0	0	0	0	0	0	0	0	0	0	0	0	0	0	0	0	0	0	0	0	0	0	0	0	0	0	0	0	0	0	0	0	0	0	0	0	0	0	0	0	0	0	0	0	0	0	0	0	0	0	0	0	0	0	0	0	0	0	0	0	0	0	0	0	0	0	0	0	0	0	0	0	NA	NA	NA	NA	NA	NA	NA	NA	NA	NA	NA
C4B63_91g67	0	0	0	0	0	0	1	0	0	0	0	0	0	0	0	0	0	0	0	0	0	0	0	1	0	0	0	0	0	0	0	0	0	0	0	0	0	0	0	0	0	0	0	0	0	0	0	0	0	0	0	0	0	0	0	0	0	0	0	1	0	0	0	0	0	0	0	0	0	0	0	0	0.03	0	0	0	0	0	0	0	0	0	0	0	0	1	0	0	1	NA	0	4321.73	36	36	TRUE	0.0925
C4B63_91g71	0	0	0	0	0	0	0	0	0	0	0	0	0	0	0	0	0	0	0	0	0	0	0	0	0	0	0	0	0	0	0	0	0	0	0	0	0	0	0	0	0	0	0	0	0	0	0	0	0	0	0	0	0	0	0	0	0	0	0	0	0	0	0	0	0	0	0	0	0	0	0	0	0	0	0	0	0	0	0	0	0	0	0	0	0	NA	NA	NA	NA	NA	NA	NA	NA	NA	NA	NA
C4B63_91g72	0	0	0	0	0	0	0	0	0	0	0	0	0	0	0	0	0	0	0	0	0	0	0	0	0	0	0	0	0	0	0	0	0	0	0	0	0	0	0	0	0	0	0	0	0	0	0	0	0	0	0	0	0	0	0	0	0	0	0	0	0	0	0	0	0	0	0	0	0	0	0	0	0	0	0	0	0	0	0	0	0	0	0	0	0	NA	NA	NA	NA	NA	NA	NA	NA	NA	NA	NA
C4B63_91g74	0	0	1	0	1	3	4	6	4	0	0	0	1	0	0	1	0	1	0	0	0	2	2	1	1	0	0	0	0	0	3	2	0	1	1	3	0	0	2	0	1	2	2	2	1	0	0	0	1	0	0	1	0	1	0	0	0	1	1	1	1	0	0	0	0	0	2	1	0	0	0	1	0.6	1	1	2	0	0	1	0	1	0	0	1	0	1.598	0.676	0.371	0.710571	NA	0	1.5266	0.6226	0.6226	TRUE	0.056
C4B63_91g75	0	1	0	1	1	3	0	1	1	0	0	0	0	1	0	0	0	1	0	0	0	1	0	0	0	0	0	0	0	0	3	0	0	1	0	0	0	1	0	1	1	2	0	0	0	0	0	0	0	1	0	0	0	1	0	0	0	1	0	0	0	0	0	0	0	0	2	0	0	0	0	0	0.29	0	1	0	0	0	0	0	0	0	0	1	0	0.9	-0.152	-0.042	0.966296	NA	0	8.0802	7.2872	7.2872	TRUE	0.2401
C4B63_91g80	0	0	0	2	1	1	1	1	1	0	1	0	0	0	1	1	1	0	1	0	0	4	3	0	1	1	0	0	0	1	1	2	1	4	1	0	0	0	0	2	1	1	0	0	0	0	3	0	0	0	1	1	2	0	1	0	0	2	2	0	1	1	0	0	0	1	1	1	1	1	0	0	0.69	0	1	0	1	0	1	0	1	1	0	1	0	0.883	-0.18	-0.101	0.919519	NA	0	1.1534	0.5606	0.5606	TRUE	0.1768
C4B63_91g81	1	1	1	1	1	1	4	12	9	1	0	0	0	3	1	2	1	1	0	1	0	1	1	1	1	2	1	2	0	1	6	4	2	5	8	10	2	1	2	1	1	1	2	4	3	4	0	0	0	3	1	3	2	1	0	1	0	1	1	1	1	3	1	5	0	1	3	3	2	1	2	3	1.62	2	1	3	1	1	2	0	1	2	2	3	2	1.69	0.757	0.526	0.598736	NA	0	0.2224	0.1171	0.1171	TRUE	0.0707
C4B63_91g82	0	0	1	0	1	0	0	1	0	0	0	0	1	0	0	0	0	1	2	1	0	0	0	0	1	2	0	0	0	0	0	2	0	2	0	0	0	0	2	0	1	0	0	0	0	0	0	0	1	0	0	0	0	1	2	1	0	0	0	0	1	3	0	0	0	0	0	1	0	0	0	0	0.39	1	0	0	0	0	0	1	0	1	0	0	0	0.9	-0.152	-0.046	0.963164	NA	0	3.9838	5.7741	5.7741	TRUE	0.0124
C4B63_91g83	0	0	1	0	1	0	1	2	1	0	1	0	1	0	2	0	0	0	2	0	0	1	1	1	0	0	0	0	0	0	0	0	0	0	1	1	0	0	2	0	1	0	0	1	0	0	3	0	1	0	2	0	0	0	2	0	0	1	1	1	0	0	0	0	0	0	0	0	0	0	0	0	0.4	1	0	0	1	1	0	1	1	0	0	0	0	0.237	-2.075	-0.844	0.398427	NA	0	3.7673	2.3527	2.3527	TRUE	0.0158
C4B63_91g84	1	3	1	5	4	1	5	5	0	1	0	2	1	2	2	3	0	1	1	0	0	1	2	1	4	1	0	0	3	0	3	1	0	4	1	3	2	4	2	4	3	1	2	2	0	4	0	6	1	2	2	4	0	1	1	0	0	1	1	1	5	1	0	0	5	0	2	1	0	1	0	1	1.66	3	3	1	3	2	2	0	1	2	2	1	1	0.596	-0.747	-0.588	0.556705	NA	0	0.2137	0.2849	0.2849	TRUE	0.0393
C4B63_91g91	1	0	0	0	1	0	1	0	1	0	0	0	0	0	0	0	0	0	0	0	0	0	0	0	0	0	0	0	0	1	0	0	0	1	1	0	2	0	0	0	1	0	0	0	0	0	0	0	0	0	0	0	0	0	0	0	0	0	0	0	0	0	0	0	0	1	0	0	0	0	0	0	0.14	1	0	0	0	0	0	0	0	0	0	0	0	1	0	0	1	NA	0	49.2205	36	36	TRUE	0.0838
C4B63_91g92	0	1	0	1	1	1	3	1	3	1	0	0	0	1	0	2	0	0	2	0	0	1	1	0	0	0	1	0	0	0	0	4	0	1	2	1	0	1	0	1	1	1	1	0	1	4	0	0	0	1	0	3	0	0	2	0	0	1	1	0	0	0	1	0	0	0	0	3	0	0	1	0	0.63	0	1	1	1	0	1	1	1	0	0	1	0	0.854	-0.228	-0.117	0.906574	NA	0	1.4177	0.9588	0.9588	TRUE	0.3167
C4B63_91g93	0	1	0	0	2	0	0	5	2	0	0	0	0	1	0	1	0	0	1	1	0	0	1	1	1	1	0	0	0	1	1	1	1	4	2	1	0	1	0	0	1	0	0	2	1	0	0	0	0	1	0	1	0	0	1	1	0	0	1	1	1	1	0	0	0	1	1	1	1	1	1	0	0.53	0	0	1	0	0	0	1	1	1	0	1	1	0.9	-0.152	-0.077	0.938757	NA	0	2.0565	0.809	0.809	TRUE	0.0942
C4B63_91g95	0	0	0	2	1	4	4	0	2	0	0	0	0	0	0	0	0	0	0	2	0	5	3	1	2	1	0	0	0	1	2	1	1	7	4	1	0	0	0	2	1	3	2	0	1	0	0	0	0	0	0	0	0	0	0	2	0	3	2	1	3	1	0	0	0	1	1	1	1	2	1	0	0.72	0	2	1	0	0	0	1	2	1	0	1	1	1	0	0	1	NA	0	1.0697	0.7383	0.7383	TRUE	0.0422
C4B63_92g106	17	19	13	22	20	23	28	38	40	4	7	8	27	19	19	3	7	9	12	22	10	20	29	28	15	18	14	3	3	8	31	18	10	46	34	30	28	26	20	19	14	16	11	13	13	15	21	26	31	21	22	4	14	10	13	26	15	10	18	16	19	24	19	7	5	11	18	13	9	10	9	10	16	25	16	12	21	25	9	18	15	21	8	13	10	0.453	-1.142	-2.376	0.0175211	0.156694	0	0.0111	0.0084	0.0084	TRUE	0.0635
C4B63_92g107	3	2	4	5	6	4	2	8	12	1	2	2	2	5	3	1	1	2	2	0	4	3	4	1	4	3	5	2	0	4	7	4	1	11	4	2	5	3	6	4	4	3	1	3	4	4	6	6	2	6	3	1	2	2	2	0	6	2	2	1	5	4	7	5	0	5	4	3	1	2	1	1	3.24	5	4	3	5	4	2	3	2	5	3	3	1	0.362	-1.466	-1.438	0.150486	NA	0	0.0714	0.0714	0.0714	TRUE	0.0737
C4B63_92g108	0	6	0	2	5	3	1	2	3	0	1	1	0	1	3	2	1	0	2	0	3	1	3	2	0	1	1	0	1	1	3	2	5	7	5	3	0	8	0	2	3	2	0	1	1	0	3	3	0	1	3	3	2	0	2	0	5	1	2	1	0	1	1	0	2	1	2	1	4	2	1	1	1.68	3	2	1	2	1	2	2	1	1	1	2	1	0.696	-0.522	-0.373	0.709413	NA	0	0.2077	0.1696	0.1696	TRUE	0.0691
C4B63_92g109	0	1	1	1	4	2	2	7	4	0	2	2	3	4	1	0	3	1	0	5	2	1	0	0	1	1	3	0	0	0	4	3	1	2	2	1	0	1	2	1	3	1	1	2	1	0	6	6	3	4	1	0	6	1	0	6	3	1	0	0	1	1	4	0	0	0	2	2	1	0	1	0	1.77	1	2	1	4	3	2	3	0	2	0	2	0	0.47	-1.089	-0.975	0.329313	NA	0	0.1896	0.1527	0.1527	TRUE	0.026
C4B63_92g110	10	9	9	23	18	23	102	127	125	2	5	7	7	19	15	14	16	27	16	16	12	55	49	43	12	9	10	6	10	7	37	29	30	133	111	73	16	12	14	20	12	16	40	42	40	7	15	23	8	21	17	21	32	31	18	19	18	29	30	25	15	12	13	15	17	9	21	22	26	30	28	24	21.1	14	16	41	15	15	28	18	28	13	14	23	27	1.842	0.882	2.011	0.0443153	0.256035	0	0.0088	0.0049	0.0049	TRUE	0.0505
C4B63_92g111	0	0	0	1	0	0	0	1	0	0	2	0	0	1	2	0	0	0	0	0	1	0	0	1	0	0	1	0	0	0	0	1	0	0	1	0	0	0	0	1	0	0	0	0	0	0	6	0	0	1	2	0	0	0	0	0	2	0	0	1	0	0	1	0	0	0	0	1	0	0	0	0	0.42	0	0	0	2	1	0	1	0	0	0	0	0	0.138	-2.862	-0.82	0.412286	NA	0	3.4913	6.9735	6.9735	TRUE	0.0237
C4B63_92g112	0	0	0	0	0	0	0	0	0	0	0	0	0	0	0	0	0	0	0	1	0	0	0	0	0	0	0	0	0	0	0	0	0	0	1	0	0	0	0	0	0	0	0	0	0	0	0	0	0	0	0	0	0	0	0	1	0	0	0	0	0	0	0	0	0	0	0	0	0	0	0	0	0.04	0	0	0	0	0	0	0	0	0	0	0	0	1	0	0	1	NA	0	1304.35	36	36	TRUE	0.0656
C4B63_92g114	0	0	0	0	0	0	0	0	0	0	0	0	0	0	0	0	0	0	0	0	0	0	0	0	0	0	0	0	0	0	0	0	0	0	0	0	0	0	0	0	0	0	0	0	0	0	0	0	0	0	0	0	0	0	0	0	0	0	0	0	0	0	0	0	0	0	0	0	0	0	0	0	0	0	0	0	0	0	0	0	0	0	0	0	0	NA	NA	NA	NA	NA	NA	NA	NA	NA	NA	NA
C4B63_92g12	0	0	0	0	0	0	0	0	1	0	0	0	0	1	0	0	0	0	0	0	0	0	0	0	0	0	0	0	0	0	0	0	0	0	0	0	0	0	0	0	0	0	0	0	0	0	0	0	0	1	0	0	0	0	0	0	0	0	0	0	0	0	0	0	0	0	0	0	0	0	0	0	0.04	0	0	0	0	0	0	0	0	0	0	0	0	1	0	0	1	NA	0	1372.99	36	36	TRUE	0.0674
C4B63_92g124	0	0	0	0	0	0	0	0	0	0	0	0	0	0	0	0	0	0	0	0	0	0	0	0	0	0	0	0	0	0	0	0	0	0	0	0	0	0	0	0	0	0	0	0	0	0	0	0	0	0	0	0	0	0	0	0	0	0	0	0	0	0	0	0	0	0	0	0	0	0	0	0	0	0	0	0	0	0	0	0	0	0	0	0	0	NA	NA	NA	NA	NA	NA	NA	NA	NA	NA	NA
C4B63_92g16	0	1	0	0	1	2	1	1	3	0	0	0	0	0	0	0	0	0	0	0	1	0	1	1	0	0	0	0	0	0	0	1	2	4	0	0	0	1	0	0	1	1	0	0	1	0	0	0	0	0	0	0	0	0	0	0	2	0	1	1	0	0	0	0	0	0	0	1	2	1	0	0	0.31	0	1	0	0	0	0	1	1	0	0	1	0	1	0	0	1	NA	0	6.8019	5.7567	5.7567	TRUE	0.0307
C4B63_92g29	0	0	0	0	0	0	0	0	0	0	0	0	0	0	0	0	0	0	0	0	0	0	0	0	0	0	0	0	0	0	0	0	0	0	0	0	0	0	0	0	0	0	0	0	0	0	0	0	0	0	0	0	0	0	0	0	0	0	0	0	0	0	0	0	0	0	0	0	0	0	0	0	0	0	0	0	0	0	0	0	0	0	0	0	0	NA	NA	NA	NA	NA	NA	NA	NA	NA	NA	NA
C4B63_92g31	0	0	1	0	0	0	0	0	0	0	0	0	0	0	0	0	0	0	1	0	0	1	1	1	0	0	0	0	0	0	0	0	0	0	0	2	0	0	2	0	0	0	0	0	0	0	0	0	0	0	0	0	0	0	1	0	0	1	1	1	0	0	0	0	0	0	0	0	0	0	0	1	0.14	1	0	0	0	0	0	0	1	0	0	0	0	1	0	0	1	NA	0	46.3235	36	36	TRUE	0.1624
C4B63_92g32	0	0	0	0	0	0	0	1	1	0	0	0	0	0	0	0	0	0	0	0	0	1	0	0	0	0	0	0	0	0	0	1	0	1	1	0	0	0	0	0	0	0	0	0	0	0	0	0	0	0	0	0	0	0	0	0	0	1	0	0	0	0	0	0	0	0	0	1	0	0	0	0	0.07	0	0	0	0	0	0	0	0	0	0	0	0	1	0	0	1	NA	0	314.284	36	36	TRUE	0.0763
C4B63_92g48	0	0	0	0	0	0	0	0	0	0	0	0	0	0	0	0	0	0	0	0	0	0	0	1	0	0	0	0	0	0	0	0	0	0	0	0	0	0	0	0	0	0	0	0	0	0	0	0	0	0	0	0	0	0	0	0	0	0	0	1	0	0	0	0	0	0	0	0	0	0	0	0	0.02	0	0	0	0	0	0	0	0	0	0	0	0	1	0	0	1	NA	0	22954.8	36	36	TRUE	0.0733
C4B63_92g49	0	0	0	0	0	0	0	0	0	0	0	0	0	0	0	0	0	0	0	0	0	0	0	0	0	0	0	0	0	0	0	0	0	0	0	0	0	0	0	0	0	0	0	0	0	0	0	0	0	0	0	0	0	0	0	0	0	0	0	0	0	0	0	0	0	0	0	0	0	0	0	0	0	0	0	0	0	0	0	0	0	0	0	0	0	NA	NA	NA	NA	NA	NA	NA	NA	NA	NA	NA
C4B63_92g50	1	0	0	1	0	0	1	0	0	0	0	0	0	0	0	0	0	0	0	0	0	0	0	1	0	0	0	0	0	0	0	0	0	0	0	0	2	0	0	1	0	0	0	0	0	0	0	0	0	0	0	0	0	0	0	0	0	0	0	1	0	0	0	0	0	0	0	0	0	0	0	0	0.1	1	0	0	0	0	0	0	0	0	0	0	0	1	0	0	1	NA	0	116.456	36	36	TRUE	0.0948
C4B63_92g51	1	0	1	0	0	0	0	0	1	0	0	0	0	0	0	0	0	0	0	1	0	0	0	0	1	1	0	0	0	0	0	0	1	1	2	0	2	0	2	0	0	0	0	0	0	0	0	0	0	0	0	0	0	0	0	1	0	0	0	0	1	1	0	0	0	0	0	0	1	0	1	0	0.25	1	0	0	0	0	0	0	0	1	0	0	0	1	0	0	1	NA	0	11.5214	15.6995	15.6995	TRUE	0.1007
C4B63_92g52	0	0	2	1	0	1	0	2	0	0	0	0	1	0	0	0	0	0	0	1	0	1	0	0	1	0	0	0	0	0	1	0	0	2	1	1	0	0	3	1	0	1	0	1	0	0	0	0	1	0	0	0	0	0	0	1	0	1	0	0	1	0	0	0	0	0	1	0	0	0	0	0	0.31	1	1	0	0	0	0	0	0	0	0	0	0	1	0	0	1	NA	0	7.0033	5.364	5.364	TRUE	0.1624
C4B63_92g53	0	0	0	1	2	1	5	3	3	0	0	0	0	1	0	0	0	1	1	0	0	1	0	3	0	0	0	0	1	0	0	1	0	1	0	0	0	0	0	1	1	1	2	1	1	0	0	0	0	1	0	0	0	1	1	0	0	1	0	2	0	0	0	0	2	0	0	1	0	0	0	0	0.42	0	1	1	0	0	0	0	1	0	1	0	0	0.9	-0.152	-0.064	0.948587	NA	0	3.4082	1.988	1.988	TRUE	0.0681
C4B63_92g55	1	1	0	0	0	1	1	2	1	0	0	1	0	0	0	0	0	0	0	0	1	0	0	1	1	0	1	0	0	0	1	0	1	0	2	0	2	1	0	0	0	1	0	1	0	0	0	3	0	0	0	0	0	0	0	0	2	0	0	1	1	0	1	0	0	0	1	0	1	0	1	0	0.42	1	0	0	1	0	0	1	0	1	0	1	0	0.237	-2.075	-0.857	0.391622	NA	0	3.5062	2.2292	2.2292	TRUE	0.1623
C4B63_92g56	0	0	0	0	1	0	1	0	0	0	0	0	0	0	0	0	1	1	2	0	0	0	1	0	0	1	0	0	0	0	0	1	0	1	1	0	0	0	0	0	1	0	0	0	0	0	0	0	0	0	0	0	2	1	2	0	0	0	1	0	0	1	0	0	0	0	0	1	0	0	0	0	0.27	0	0	0	0	0	1	1	0	0	0	0	0	1.727	0.788	0.191	0.848496	NA	0	9.7223	10.5253	10.5253	TRUE	0.0155
C4B63_92g57	0	0	0	0	0	0	0	0	0	0	0	0	0	0	0	0	0	0	0	0	0	0	0	0	0	0	0	0	0	0	0	0	0	0	0	0	0	0	0	0	0	0	0	0	0	0	0	0	0	0	0	0	0	0	0	0	0	0	0	0	0	0	0	0	0	0	0	0	0	0	0	0	0	0	0	0	0	0	0	0	0	0	0	0	0	NA	NA	NA	NA	NA	NA	NA	NA	NA	NA	NA
C4B63_92g59	0	0	0	0	0	0	0	0	0	0	0	0	0	0	0	0	0	0	0	0	0	0	0	0	0	0	0	0	0	0	0	0	0	0	0	0	0	0	0	0	0	0	0	0	0	0	0	0	0	0	0	0	0	0	0	0	0	0	0	0	0	0	0	0	0	0	0	0	0	0	0	0	0	0	0	0	0	0	0	0	0	0	0	0	0	NA	NA	NA	NA	NA	NA	NA	NA	NA	NA	NA
C4B63_92g60	0	0	0	0	0	0	0	0	0	0	0	0	0	0	0	0	0	0	0	0	0	0	0	0	0	0	0	0	0	0	0	0	0	0	0	0	0	0	0	0	0	0	0	0	0	0	0	0	0	0	0	0	0	0	0	0	0	0	0	0	0	0	0	0	0	0	0	0	0	0	0	0	0	0	0	0	0	0	0	0	0	0	0	0	0	NA	NA	NA	NA	NA	NA	NA	NA	NA	NA	NA
C4B63_92g61	0	0	0	0	1	0	0	0	0	0	0	0	0	0	0	0	0	0	0	0	0	1	0	0	0	0	0	0	0	1	1	0	1	0	0	0	0	0	0	0	1	0	0	0	0	0	0	0	0	0	0	0	0	0	0	0	0	1	0	0	0	0	0	0	0	1	1	0	1	0	0	0	0.11	0	0	0	0	0	0	0	0	0	0	1	0	1	0	0	1	NA	0	81.446	36	36	TRUE	0.0261
C4B63_92g62	0	0	0	0	0	1	2	2	1	0	0	0	0	1	0	0	0	0	0	1	0	1	0	0	0	0	0	0	1	0	2	0	1	1	1	1	0	0	0	0	0	1	1	1	0	0	0	0	0	1	0	0	0	0	0	1	0	1	0	0	0	0	0	0	2	0	1	0	1	0	0	0	0.27	0	0	1	0	0	0	0	0	0	1	1	0	1	0	0	1	NA	0	9.2206	4.1039	4.1039	TRUE	0.0674
C4B63_92g63	0	0	0	0	0	0	0	1	1	0	0	0	0	1	1	1	0	0	0	0	0	0	0	0	0	1	0	0	0	0	0	0	0	1	0	1	0	0	0	0	0	0	0	0	0	0	0	0	0	1	1	1	0	0	0	0	0	0	0	0	0	1	0	0	0	0	0	0	0	0	0	0	0.18	0	0	0	0	1	0	0	0	0	0	0	0	0.9	-0.152	-0.022	0.982529	NA	0	26.4775	32.5802	32.5802	TRUE	0.074
C4B63_92g67	0	0	0	0	0	0	0	0	1	0	0	0	1	0	0	0	0	0	0	0	0	0	0	0	0	0	0	1	0	0	0	0	0	0	0	0	0	0	0	0	0	0	0	0	0	0	0	0	1	0	0	0	0	0	0	0	0	0	0	0	0	0	0	2	0	0	0	0	0	0	0	0	0.11	0	0	0	0	0	0	0	0	0	1	0	0	1	0	0	1	NA	0	89.0066	36	36	TRUE	0.1269
C4B63_92g68	0	0	0	0	0	0	0	0	0	0	0	0	0	0	0	0	0	0	0	0	0	0	0	0	0	0	0	0	0	0	0	0	0	0	0	0	0	0	0	0	0	0	0	0	0	0	0	0	0	0	0	0	0	0	0	0	0	0	0	0	0	0	0	0	0	0	0	0	0	0	0	0	0	0	0	0	0	0	0	0	0	0	0	0	0	NA	NA	NA	NA	NA	NA	NA	NA	NA	NA	NA
C4B63_92g69	0	0	0	0	0	0	0	0	0	0	0	0	0	0	0	0	0	0	0	0	0	0	0	0	0	0	0	0	0	0	0	0	0	0	0	0	0	0	0	0	0	0	0	0	0	0	0	0	0	0	0	0	0	0	0	0	0	0	0	0	0	0	0	0	0	0	0	0	0	0	0	0	0	0	0	0	0	0	0	0	0	0	0	0	0	NA	NA	NA	NA	NA	NA	NA	NA	NA	NA	NA
C4B63_92g70	0	0	0	0	0	0	0	1	0	0	0	0	0	0	0	0	0	0	0	0	0	0	0	0	0	0	0	0	0	0	0	0	0	0	0	0	0	0	0	0	0	0	0	0	0	0	0	0	0	0	0	0	0	0	0	0	0	0	0	0	0	0	0	0	0	0	0	0	0	0	0	0	0.01	0	0	0	0	0	0	0	0	0	0	0	0	1	0	0	1	NA	0	156917	36	36	TRUE	0.0633
C4B63_92g71	0	0	0	0	0	0	0	0	0	0	0	0	0	0	0	0	0	0	0	0	1	0	1	0	0	0	0	0	0	0	0	0	0	0	0	0	0	0	0	0	0	0	0	0	0	0	0	0	0	0	0	0	0	0	0	0	2	0	1	0	0	0	0	0	0	0	0	0	0	0	0	0	0.06	0	0	0	0	0	0	1	0	0	0	0	0	1	0	0	1	NA	0	424.473	36	36	TRUE	0.105
C4B63_92g8	0	0	0	0	0	0	0	0	0	0	0	0	0	0	0	0	0	0	0	0	0	0	0	0	0	0	1	0	0	0	1	0	0	0	0	0	0	0	0	0	0	0	0	0	0	0	0	0	0	0	0	0	0	0	0	0	0	0	0	0	0	0	1	0	0	0	1	0	0	0	0	0	0.05	0	0	0	0	0	0	0	0	0	0	0	0	1	0	0	1	NA	0	572.982	36	36	TRUE	0.0737
C4B63_92g84	0	0	0	0	1	0	2	1	1	0	0	0	0	0	0	0	0	0	0	0	0	1	3	1	1	0	0	0	0	0	0	0	0	1	3	1	0	0	0	0	1	0	1	0	0	0	0	0	0	0	0	0	0	0	0	0	0	1	2	1	1	0	0	0	0	0	0	0	0	0	1	0	0.21	0	0	0	0	0	0	0	1	0	0	0	0	1	0	0	1	NA	0	16.6619	9.3452	9.3452	TRUE	0.0711
C4B63_92g87	0	0	0	0	0	0	2	1	0	0	0	0	0	0	0	0	0	0	0	0	0	0	0	2	0	0	0	0	0	0	0	0	0	1	0	0	0	0	0	0	0	0	1	0	0	0	0	0	0	0	0	0	0	0	0	0	0	0	0	1	0	0	0	0	0	0	0	0	0	0	0	0	0.07	0	0	0	0	0	0	0	0	0	0	0	0	1	0	0	1	NA	0	280.351	36	36	TRUE	0.0076
C4B63_92g90	1	0	2	1	0	0	0	2	0	0	0	0	1	0	0	0	0	1	0	0	0	0	0	0	0	1	0	0	0	0	1	1	0	2	0	0	2	0	3	1	0	0	0	1	0	0	0	0	1	0	0	0	0	1	0	0	0	0	0	0	0	1	0	0	0	0	1	1	0	0	0	0	0.33	2	0	0	0	0	0	0	0	0	0	1	0	0.9	-0.152	-0.039	0.969155	NA	0	6.1641	9.0896	9.0896	TRUE	0.0073
C4B63_93g2	0	1	1	1	2	0	0	4	2	0	0	0	5	2	4	0	0	0	1	1	1	0	1	0	0	0	0	0	0	1	0	0	3	1	5	2	0	1	2	1	1	0	0	1	1	0	0	0	6	2	5	0	0	0	1	1	2	0	1	0	0	0	0	0	0	1	0	0	3	0	1	1	0.84	1	1	1	0	4	0	1	0	0	0	1	1	1	0	0	1	NA	0	0.7828	0.6983	0.6983	TRUE	0.0906
C4B63_93g283c	1	4	2	2	6	3	2	5	4	0	1	0	2	3	2	1	0	0	2	1	1	1	3	0	1	1	4	1	2	1	11	8	10	7	6	1	2	5	3	2	4	2	1	2	1	0	3	0	2	3	2	1	0	0	2	1	2	1	2	0	1	1	5	2	3	1	6	6	9	2	2	0	2.25	3	3	1	1	2	0	2	1	2	2	7	1	0.462	-1.113	-0.657	0.511016	NA	0	0.1249	0.0684	0.0684	TRUE	0.0882
C4B63_93g37	0	0	0	0	0	0	0	0	0	0	0	0	0	0	0	0	0	0	0	0	0	0	0	0	0	0	0	0	0	0	0	0	0	0	0	0	0	0	0	0	0	0	0	0	0	0	0	0	0	0	0	0	0	0	0	0	0	0	0	0	0	0	0	0	0	0	0	0	0	0	0	0	0	0	0	0	0	0	0	0	0	0	0	0	0	NA	NA	NA	NA	NA	NA	NA	NA	NA	NA	NA
C4B63_93g38	0	0	1	1	2	1	0	1	2	0	0	0	0	0	1	0	0	1	0	0	1	0	4	0	0	0	0	0	0	1	1	0	1	2	2	0	0	0	2	1	1	1	0	0	1	0	0	0	0	0	1	0	0	1	0	0	2	0	2	0	0	0	0	0	0	1	1	0	1	0	1	0	0.43	1	1	0	0	0	0	1	1	0	0	1	0	0.9	-0.152	-0.063	0.94963	NA	0	3.247	2.1552	2.1552	TRUE	0.3167
C4B63_93g39	0	0	0	1	0	1	2	1	3	0	0	0	1	0	3	2	0	0	2	0	1	1	0	1	0	0	0	0	0	1	1	1	0	1	3	1	0	0	0	1	0	1	1	0	1	0	0	0	1	0	3	3	0	0	2	0	2	1	0	1	0	0	0	0	0	1	1	1	0	0	1	0	0.56	0	1	1	0	1	1	1	1	0	0	1	0	1.663	0.734	0.381	0.703303	NA	0	1.8228	0.9249	0.9249	TRUE	0.0308
C4B63_93g4	0	0	0	0	0	0	0	0	0	0	0	0	0	0	0	0	0	0	0	0	0	0	0	0	0	0	0	0	0	0	0	0	0	0	0	0	0	0	0	0	0	0	0	0	0	0	0	0	0	0	0	0	0	0	0	0	0	0	0	0	0	0	0	0	0	0	0	0	0	0	0	0	0	0	0	0	0	0	0	0	0	0	0	0	0	NA	NA	NA	NA	NA	NA	NA	NA	NA	NA	NA
C4B63_93g43	3	7	7	17	11	13	34	39	50	3	1	3	4	4	7	12	5	13	13	7	3	27	38	33	9	6	4	2	10	11	4	7	1	68	66	38	5	10	11	15	8	9	13	13	16	11	3	10	5	4	8	18	10	15	14	8	5	14	23	19	11	8	5	5	17	15	2	5	1	15	17	12	10.58	9	11	14	8	6	14	9	19	8	12	3	15	1.932	0.95	1.527	0.126825	0.42444	0.008	0.0169	0.0145	0.0145	TRUE	0.0874
C4B63_93g44	1	0	0	2	0	3	6	8	4	2	2	0	2	2	1	0	1	2	0	1	2	3	4	6	1	0	0	0	1	1	1	0	0	9	19	6	2	0	0	2	0	2	2	3	1	7	6	0	2	2	1	0	2	2	0	1	3	2	2	3	1	0	0	0	2	1	1	0	0	2	5	2	1.68	1	1	2	4	2	1	1	2	0	1	0	3	0.337	-1.57	-1.318	0.18762	NA	0	0.2092	0.1423	0.1423	TRUE	0.0703
C4B63_93g6	0	0	0	0	0	0	0	0	0	0	0	0	0	0	0	0	0	0	0	0	0	0	0	0	0	0	0	0	0	0	0	0	0	0	0	0	0	0	0	0	0	0	0	0	0	0	0	0	0	0	0	0	0	0	0	0	0	0	0	0	0	0	0	0	0	0	0	0	0	0	0	0	0	0	0	0	0	0	0	0	0	0	0	0	0	NA	NA	NA	NA	NA	NA	NA	NA	NA	NA	NA
C4B63_93g60	0	3	2	1	5	5	4	0	7	2	1	0	5	1	5	2	2	4	3	1	3	0	4	2	3	3	4	4	1	2	7	1	3	7	11	6	0	4	3	1	3	3	2	0	2	7	3	0	6	1	6	3	4	5	3	1	5	0	2	1	4	4	5	10	2	3	4	1	3	2	3	2	2.97	2	2	1	3	4	4	3	1	4	5	3	2	1.197	0.26	0.249	0.803389	NA	0	0.0809	0.0961	0.0961	TRUE	0.0342
C4B63_93g61	8	12	9	12	8	15	16	15	24	4	5	3	15	17	11	9	14	8	9	12	4	10	17	15	17	5	13	1	7	5	19	10	17	29	26	24	13	16	14	10	6	10	6	5	8	15	15	10	17	19	13	13	28	9	10	14	6	5	10	9	22	7	18	2	12	7	11	7	15	7	7	8	11.18	14	9	6	13	16	17	10	8	16	7	11	7	1.187	0.247	0.481	0.630447	0.840238	0	0.016	0.0172	0.0172	TRUE	0.0724
C4B63_93g62	15	13	15	18	19	22	43	33	49	3	6	7	19	12	24	13	11	20	24	8	9	26	21	29	20	7	10	8	8	14	18	15	10	54	58	29	25	18	23	16	13	15	17	11	16	11	18	23	21	13	28	19	22	23	26	10	14	14	13	17	25	9	13	19	14	19	10	11	9	12	15	9	16.43	22	15	15	17	21	21	17	15	16	17	10	12	1.244	0.315	0.711	0.477228	0.754174	0	0.0108	0.0134	0.0134	TRUE	0.0811
C4B63_93g64	1	12	7	11	7	11	22	21	16	3	1	2	3	3	7	9	6	12	10	5	6	14	19	15	4	1	5	6	5	5	5	4	2	34	32	19	2	16	11	10	5	8	9	7	5	11	3	6	3	3	8	13	12	14	11	6	9	7	12	9	5	1	7	15	9	7	3	3	2	8	8	6	7.57	10	8	7	7	5	13	9	9	4	10	3	7	2.03	1.022	1.522	0.127951	0.425841	0	0.0248	0.0189	0.0189	TRUE	0.0353
C4B63_93g65	1	3	3	2	7	16	10	9	15	0	1	1	5	6	4	1	7	5	4	5	3	4	8	10	6	7	4	0	1	0	6	8	6	15	18	20	2	4	5	2	5	11	4	3	5	0	3	3	6	7	5	1	14	6	4	6	5	2	5	6	8	9	5	0	2	0	3	6	5	3	5	6	4.59	4	6	4	2	6	7	5	4	7	1	5	5	2.994	1.582	1.402	0.16104	NA	0	0.045	0.0525	0.0525	TRUE	0.0427
C4B63_93g66	5	6	3	7	5	10	9	17	15	1	2	2	3	2	6	3	3	5	5	7	7	8	5	6	5	5	5	4	1	7	4	7	5	17	12	12	8	8	5	6	3	7	4	6	5	4	6	6	3	2	7	4	6	6	5	8	11	4	3	3	6	7	7	10	2	9	2	5	4	4	3	4	5.42	7	5	5	5	4	5	8	3	7	7	4	4	0.996	-0.006	-0.007	0.994174	0.998814	0	0.0368	0.0205	0.0205	TRUE	0.0737
C4B63_93g67	1	4	1	3	7	4	0	5	8	0	1	2	2	4	4	0	6	1	7	4	3	2	3	4	8	3	4	1	3	5	11	15	2	11	7	5	2	5	2	3	5	3	0	2	3	0	3	6	2	4	5	0	12	1	8	5	5	1	2	2	10	4	5	2	5	7	6	11	2	2	2	2	3.84	3	4	2	3	4	4	6	2	6	5	6	2	1.109	0.149	0.14	0.888331	NA	0.1781	0.0565	0.1009	0.1009	TRUE	0.0652
C4B63_93g68	1	3	1	4	4	6	4	6	1	1	0	0	2	2	1	1	0	0	1	1	1	3	1	2	1	3	0	1	0	3	5	1	5	11	6	2	2	4	2	3	3	4	2	2	0	4	0	0	2	2	1	1	0	0	1	1	2	2	1	1	1	4	0	2	0	4	3	1	4	2	2	1	1.77	3	3	1	1	2	0	1	1	2	2	3	2	0.462	-1.113	-0.648	0.516864	NA	0	0.1887	0.1267	0.1267	TRUE	0.0643
C4B63_93g69	5	6	4	9	13	9	16	19	20	1	1	3	7	5	6	2	6	3	5	5	2	7	10	6	7	2	0	2	1	1	8	11	6	27	17	16	8	8	6	8	9	6	6	6	6	4	3	10	8	6	7	3	12	3	5	6	3	4	6	3	9	3	0	5	2	1	5	8	5	6	4	5	5.57	7	8	6	6	7	6	5	4	4	3	6	5	1.004	0.006	0.007	0.99447	0.998814	0	0.0356	0.0205	0.0205	TRUE	0.1683
C4B63_93g70	2	1	1	3	5	3	6	11	6	1	1	3	0	0	0	1	1	6	2	0	1	2	4	3	3	0	4	1	2	1	5	5	6	18	18	13	3	1	2	3	3	2	2	4	2	4	3	10	0	0	0	1	2	7	2	0	2	1	2	2	4	0	5	2	3	1	3	4	5	4	5	4	2.75	2	3	3	6	0	3	1	2	3	2	4	4	0.714	-0.486	-0.562	0.574166	NA	0	0.0909	0.0472	0.0472	TRUE	0.1034
C4B63_93g71	3	1	0	2	3	3	2	2	6	2	2	0	2	1	2	0	0	3	1	0	0	6	6	2	4	3	2	2	2	3	5	4	3	11	7	0	5	1	0	2	2	2	1	1	2	7	6	0	2	1	2	0	0	3	1	0	0	3	4	1	5	4	3	5	3	4	3	3	3	2	2	0	2.33	2	2	1	4	2	1	0	3	4	4	3	1	0.332	-1.59	-1.358	0.17443	NA	0	0.1182	0.1009	0.1009	TRUE	0.1876
C4B63_93g72	3	8	7	12	7	14	7	8	17	2	5	2	17	13	17	4	3	3	6	12	8	2	6	9	6	8	6	1	2	2	16	17	10	9	6	6	5	11	11	10	5	10	3	3	5	7	15	6	19	14	20	6	6	3	7	14	12	1	4	5	8	11	8	2	3	3	9	13	9	2	2	2	7.61	9	8	4	9	18	5	11	3	9	3	10	2	0.505	-0.985	-1.441	0.149585	0.446211	0	0.0246	0.02	0.02	TRUE	0.163
C4B63_93g73	61	69	68	127	137	114	391	490	544	31	52	45	125	119	132	167	116	238	109	80	69	251	249	261	174	113	142	133	174	237	213	169	167	617	468	385	101	94	106	110	95	80	155	161	174	112	155	145	141	131	152	250	231	275	120	95	106	131	151	151	221	153	192	322	301	321	123	125	143	139	120	125	158.5	100	95	163	137	141	252	107	144	189	315	130	128	1.833	0.874	5.432	5.58415e-08	4.77801e-06	0.0037	0.0045	0.004	0.004	TRUE	0.0305
C4B63_93g74	2	5	2	1	9	5	7	17	10	1	5	3	4	3	1	8	2	3	1	2	2	10	7	6	4	3	6	2	3	4	8	5	8	23	15	15	3	7	3	1	6	3	3	6	3	4	15	10	5	3	1	12	4	3	1	2	3	5	4	3	5	4	8	5	5	5	5	4	7	5	4	5	4.81	4	3	4	10	3	6	2	4	6	5	5	5	0.658	-0.603	-0.914	0.360752	0.677995	0	0.0425	0.0312	0.0312	TRUE	0.0191
C4B63_93g75	3	0	1	4	3	8	3	5	3	5	1	2	4	2	1	1	2	1	2	1	2	1	3	3	2	3	0	1	2	1	5	6	5	14	9	10	5	0	2	3	2	6	1	2	1	18	3	6	5	2	1	1	4	1	2	1	3	1	2	2	3	4	0	2	3	1	3	4	4	3	2	3	3.01	2	4	1	9	3	2	2	2	2	2	4	3	0.226	-2.143	-2.329	0.0198348	NA	0	0.0796	0.0502	0.0502	TRUE	0.0346
C4B63_93g77	3	2	1	3	8	4	20	34	23	1	1	4	2	4	5	9	3	8	4	5	5	12	15	15	3	1	1	4	1	11	6	7	6	56	55	46	5	3	2	3	6	3	8	11	7	4	3	13	2	4	6	13	6	9	4	6	8	6	9	9	4	1	1	10	2	15	3	5	5	13	14	15	6.6	3	4	9	7	4	9	6	8	2	9	4	14	1.506	0.59	0.855	0.392782	0.7002	0	0.0291	0.0183	0.0183	TRUE	0.0378
C4B63_93g79	2	1	0	2	4	3	4	6	2	2	4	0	5	0	1	3	3	0	4	3	0	4	0	0	5	3	3	1	4	1	1	5	2	7	11	7	3	1	0	2	3	2	2	2	1	7	12	0	6	0	1	4	6	0	4	4	0	2	0	0	6	4	4	2	7	1	1	4	2	2	3	2	2.77	1	2	2	6	2	3	3	1	5	3	2	2	0.472	-1.082	-1.162	0.245401	NA	0.2529	0.0899	0.1308	0.1308	TRUE	0.0384
C4B63_93g80	3	9	5	8	6	8	14	12	14	2	4	3	8	8	10	5	5	2	4	8	1	16	9	7	3	2	5	2	3	2	10	5	4	18	12	8	5	12	8	7	4	6	6	4	4	7	12	10	9	9	12	7	10	2	4	10	2	8	5	4	4	3	7	5	5	3	6	4	3	4	3	3	5.99	8	6	5	10	10	6	5	6	5	4	4	3	0.61	-0.714	-1.082	0.279039	0.600439	0	0.0326	0.0221	0.0221	TRUE	0.0773
C4B63_93g82	31	45	34	40	39	34	79	92	67	4	5	5	21	15	27	12	10	15	25	20	16	30	27	29	27	18	22	7	10	5	35	31	25	59	55	36	51	61	53	35	27	24	31	30	21	15	15	16	24	17	31	18	20	17	27	24	25	16	16	17	34	24	30	17	17	7	20	23	21	13	14	12	23.99	55	29	27	15	24	18	25	16	29	14	21	13	1.197	0.26	0.561	0.57461	0.816213	0	0.008	0.0063	0.0063	TRUE	0.0937
C4B63_93g83	1	1	2	1	2	1	4	9	1	0	0	0	1	0	0	1	0	3	1	2	1	2	4	2	0	0	2	0	2	0	1	1	0	2	1	3	2	1	3	1	1	1	2	3	0	0	0	0	1	0	0	1	0	3	1	2	2	1	2	1	0	0	3	0	3	0	1	1	0	0	0	1	1.08	2	1	2	0	0	1	2	1	1	1	1	0	3.132	1.647	1.076	0.281966	NA	0	0.4792	0.2927	0.2927	TRUE	0.0563
C4B63_93g84	3	1	1	3	2	2	6	4	3	0	1	0	0	2	2	2	0	0	2	0	2	3	3	1	1	2	2	0	2	0	2	2	3	3	2	3	5	1	2	3	1	1	2	1	1	0	3	0	0	2	2	3	0	0	2	0	3	2	2	1	1	3	3	0	3	0	1	1	3	1	1	1	1.53	3	2	1	1	1	1	2	2	2	1	2	1	0.843	-0.246	-0.153	0.878623	NA	0	0.2484	0.1221	0.1221	TRUE	0.1617
C4B63_93g85	4	9	7	11	18	23	22	28	32	1	3	3	11	13	7	5	5	5	8	6	4	14	15	9	9	10	16	1	4	6	11	7	8	31	16	12	7	12	11	10	12	16	9	9	10	4	9	10	12	14	8	7	10	6	9	7	6	7	9	5	11	14	22	2	7	8	6	5	7	7	4	4	8.81	10	13	9	8	11	8	7	7	16	6	6	5	0.974	-0.039	-0.057	0.954517	0.986941	0	0.0208	0.0145	0.0145	TRUE	0.0656
C4B63_93g86	11	4	6	17	12	29	34	30	28	2	8	4	14	7	10	9	9	15	5	13	7	21	14	13	8	6	7	7	10	3	8	10	13	57	41	30	18	5	9	15	8	20	13	10	9	7	24	13	16	8	12	13	18	17	5	15	11	11	8	8	10	8	9	17	17	4	5	7	11	13	11	10	11.59	11	14	11	15	12	16	10	9	9	13	8	11	1.07	0.098	0.197	0.843741	0.940148	0.0447	0.0154	0.0244	0.0244	TRUE	0.0833
C4B63_93g88	3	1	1	5	8	13	1	4	8	2	2	0	1	1	1	1	1	2	7	3	1	4	3	3	3	4	1	1	2	0	7	8	7	18	6	9	5	1	2	4	6	9	0	1	3	7	6	0	1	1	1	1	2	2	8	4	2	2	2	2	4	5	1	2	3	0	4	6	6	4	2	3	3.13	3	6	1	4	1	2	5	2	3	2	5	3	0.451	-1.147	-1.079	0.280736	NA	0	0.0748	0.0636	0.0636	TRUE	0.0797
C4B63_93g89	4	3	1	0	4	4	2	4	7	2	0	2	2	3	2	0	0	2	1	3	1	4	3	2	0	2	2	1	1	2	5	5	2	4	6	2	7	4	2	0	3	3	1	1	2	7	0	6	2	3	2	0	0	2	1	4	2	2	2	1	0	3	3	2	2	3	3	4	2	1	2	1	2.25	4	2	1	4	2	1	2	2	2	2	3	1	0.223	-2.165	-1.677	0.0934677	NA	0	0.1251	0.0724	0.0724	TRUE	0.0595
C4B63_93g90	6	1	2	3	14	5	16	15	13	1	1	0	3	5	0	2	2	0	5	5	5	4	5	4	5	3	4	0	4	1	5	7	8	16	17	15	10	1	3	3	10	3	6	5	4	4	3	0	3	6	0	3	4	0	5	6	8	2	3	2	6	4	5	0	7	1	3	5	7	4	4	5	4.07	5	5	5	2	3	2	6	2	5	3	5	4	0.915	-0.129	-0.101	0.919367	NA	0.0285	0.0524	0.0459	0.0459	TRUE	0.1354
C4B63_93g92	5	9	8	7	16	13	16	17	16	6	5	3	6	3	9	4	1	12	10	4	7	12	5	13	2	4	3	3	1	3	10	6	7	15	26	15	8	12	12	6	11	9	6	6	5	22	15	10	7	3	10	6	2	14	11	5	11	6	3	8	3	5	4	7	2	4	6	4	6	3	7	5	7.34	11	9	6	16	7	7	9	6	4	4	5	5	0.54	-0.888	-1.603	0.109011	0.39915	0	0.0256	0.024	0.024	TRUE	0.0459
C4B63_93g93	1	0	0	1	0	4	5	7	8	0	2	0	0	1	0	1	2	0	2	0	0	3	2	4	0	3	0	1	0	3	13	6	9	18	22	10	2	0	0	1	0	3	2	2	3	0	6	0	0	1	0	1	4	0	2	0	0	2	1	2	0	4	0	2	0	4	8	4	8	4	6	3	2.09	1	1	2	2	0	2	1	2	1	2	7	4	0.694	-0.526	-0.387	0.698587	NA	0	0.1419	0.085	0.085	TRUE	0.141
C4B63_94g45	0	3	0	0	1	0	1	0	1	0	0	0	1	0	1	1	0	0	0	1	0	0	0	0	1	0	0	0	0	1	2	0	2	0	0	2	0	4	0	0	1	0	0	0	0	0	0	0	1	0	1	1	0	0	0	1	0	0	0	0	1	0	0	0	0	1	1	0	2	0	0	1	0.46	1	0	0	0	1	0	0	0	0	0	1	0	0.9	-0.152	-0.056	0.955285	NA	0	2.784	3.2741	3.2741	TRUE	0.143
C4B63_94g46	2	0	1	2	2	0	5	2	3	1	0	0	5	1	1	2	0	3	0	0	0	1	2	1	0	0	1	0	0	1	0	1	2	3	1	4	3	0	2	2	1	0	2	1	1	4	0	0	6	1	1	3	0	3	0	0	0	1	1	1	0	0	1	0	0	1	0	1	2	1	0	1	1.09	2	1	1	1	3	2	0	1	0	0	1	1	2.014	1.01	0.666	0.505585	NA	0	0.4697	0.3406	0.3406	TRUE	0.0433
C4B63_94g47	0	0	0	0	0	0	0	0	0	0	0	0	0	0	0	0	0	0	0	0	0	0	0	0	0	0	0	0	0	0	0	0	0	0	0	0	0	0	0	0	0	0	0	0	0	0	0	0	0	0	0	0	0	0	0	0	0	0	0	0	0	0	0	0	0	0	0	0	0	0	0	0	0	0	0	0	0	0	0	0	0	0	0	0	0	NA	NA	NA	NA	NA	NA	NA	NA	NA	NA	NA
C4B63_94g49	0	0	0	2	2	1	3	2	1	1	0	1	0	2	0	1	1	1	0	0	1	2	0	2	1	0	1	0	0	0	1	0	1	3	7	8	0	0	0	2	1	1	1	1	0	4	0	3	0	2	0	1	2	1	0	0	2	1	0	1	1	0	1	0	0	0	1	0	1	1	2	3	0.9	0	1	1	2	1	1	1	1	1	0	1	2	0.68	-0.555	-0.376	0.706656	NA	0	0.6726	0.3263	0.3263	TRUE	0.1257
C4B63_94g50	1	0	0	0	0	0	0	1	2	1	0	0	0	0	0	0	0	0	0	0	2	1	1	0	1	0	0	0	0	1	1	0	0	0	0	0	2	0	0	0	0	0	0	0	1	4	0	0	0	0	0	0	0	0	0	0	3	1	1	0	1	0	0	0	0	1	1	0	0	0	0	0	0.38	1	0	0	1	0	0	1	1	0	0	0	0	0.237	-2.075	-0.56	0.575492	NA	12.0174	4.3281	7.898	7.898	TRUE	0.1625
C4B63_94g51	2	0	0	0	1	0	2	4	1	2	0	2	1	2	0	0	0	0	0	0	2	1	2	1	0	0	1	0	0	0	1	1	0	2	4	3	3	0	0	0	1	0	1	1	0	7	0	6	1	2	0	0	0	0	0	0	3	1	1	1	0	0	1	0	0	0	1	1	0	0	1	1	0.94	1	0	1	4	1	0	1	1	0	0	1	1	0.063	-3.995	-2.517	0.0118448	NA	0	0.6189	0.4475	0.4475	TRUE	0.0875
C4B63_94g52	0	0	0	2	0	3	0	1	3	0	0	0	0	0	0	1	0	1	0	0	0	2	1	1	1	0	0	0	0	1	1	1	1	2	2	0	0	0	0	2	0	2	0	0	1	0	0	0	0	0	0	1	0	1	0	0	0	1	1	1	1	0	0	0	0	1	1	1	1	0	1	0	0.44	0	1	0	0	0	1	0	1	0	0	1	0	1.574	0.654	0.308	0.758235	NA	0	3.131	1.4693	1.4693	TRUE	0.1198
C4B63_94g53	0	1	0	2	6	8	9	14	15	2	1	1	0	2	0	3	1	3	1	2	2	15	3	11	2	0	1	0	10	3	3	3	6	18	25	19	0	1	0	2	4	6	4	5	5	7	3	3	0	2	0	4	2	3	1	2	3	8	2	6	3	0	1	0	17	4	2	2	5	4	6	6	3.47	0	4	5	4	1	3	2	5	1	7	3	5	0.786	-0.347	-0.36	0.71915	NA	0	0.0648	0.082	0.082	TRUE	0.0615
C4B63_94g56	0	2	1	0	10	0	9	6	7	0	0	0	1	2	2	1	1	0	0	3	2	4	1	2	2	1	0	0	0	0	2	3	2	12	13	6	0	3	2	0	7	0	4	2	2	0	0	0	1	2	2	1	2	0	0	4	3	2	1	1	3	1	0	0	0	0	1	2	2	3	3	2	1.54	2	2	3	0	2	1	2	1	1	0	2	3	1.684	0.752	0.449	0.653178	NA	0	0.2443	0.2829	0.2829	TRUE	0.2803
C4B63_94g58	0	0	2	1	0	0	2	1	0	0	0	0	0	2	0	0	0	0	0	0	0	1	0	0	0	0	0	0	1	0	0	1	0	0	0	2	0	0	3	1	0	0	1	0	0	0	0	0	0	2	0	0	0	0	0	0	0	1	0	0	0	0	0	0	2	0	0	1	0	0	0	1	0.3	1	0	0	0	1	0	0	0	0	1	0	0	1	0	0	1	NA	0	7.1793	14.1174	14.1174	TRUE	0.1624
C4B63_94g59	0	0	0	1	1	1	1	1	1	0	0	0	0	0	0	0	0	1	0	0	0	0	0	1	0	0	0	0	0	0	1	0	0	2	2	1	0	0	0	1	1	1	0	0	0	0	0	0	0	0	0	0	0	1	0	0	0	0	0	1	0	0	0	0	0	0	1	0	0	0	1	0	0.19	0	1	0	0	0	0	0	0	0	0	0	0	0.9	-0.152	-0.042	0.966477	NA	0	21.2634	7.3877	7.3877	TRUE	0.0733
C4B63_94g61	0	0	0	0	0	0	0	0	0	0	0	0	0	0	0	0	0	0	0	0	0	0	0	0	0	0	0	0	0	0	0	0	0	0	0	0	0	0	0	0	0	0	0	0	0	0	0	0	0	0	0	0	0	0	0	0	0	0	0	0	0	0	0	0	0	0	0	0	0	0	0	0	0	0	0	0	0	0	0	0	0	0	0	0	0	NA	NA	NA	NA	NA	NA	NA	NA	NA	NA	NA
C4B63_94g78	1	1	1	2	1	1	10	17	12	0	0	0	0	2	2	0	0	1	6	2	2	8	3	6	2	2	1	1	0	1	1	1	2	12	5	4	2	1	2	2	1	1	4	6	4	0	0	0	0	2	2	0	0	1	7	2	3	4	2	3	3	3	1	2	0	1	1	1	2	3	1	1	1.86	2	1	5	0	1	0	4	3	2	1	1	2	0.9	-0.152	-0.089	0.92891	NA	0	0.1735	0.0833	0.0833	TRUE	0.0742
C4B63_94g79	0	2	0	0	0	3	3	2	2	1	1	0	2	0	1	0	0	1	0	0	0	1	2	1	0	0	0	1	0	0	0	0	0	0	2	1	0	3	0	0	0	2	1	1	1	4	3	0	2	0	1	0	0	1	0	0	0	1	1	1	0	0	0	2	0	0	0	0	0	0	1	0	0.67	1	1	1	2	1	0	0	1	0	1	0	0	0.248	-2.012	-1.021	0.307141	NA	0	1.235	1.0496	1.0496	TRUE	0.0615
C4B63_94g80	0	0	0	0	1	0	1	2	3	0	0	0	0	0	0	0	0	0	0	0	0	0	0	2	0	0	0	0	0	0	0	0	0	3	2	1	0	0	0	0	1	0	0	1	1	0	0	0	0	0	0	0	0	0	0	0	0	0	0	1	0	0	0	0	0	0	0	0	0	1	1	0	0.15	0	0	1	0	0	0	0	0	0	0	0	1	1	0	0	1	NA	0	39.0113	36	36	TRUE	0.1623
C4B63_94g84	0	4	1	2	4	1	10	7	7	0	0	0	0	1	0	2	2	1	4	1	1	7	6	7	0	0	2	2	0	1	0	0	0	6	4	4	0	5	2	2	3	1	4	2	2	0	0	0	0	1	0	3	4	1	4	1	2	4	4	4	0	0	3	5	0	1	0	0	0	1	1	1	1.69	2	2	3	0	0	3	2	4	1	2	0	1	4.151	2.053	1.471	0.141243	NA	0	0.2057	0.1066	0.1066	TRUE	0.0953
C4B63_94g86	0	0	0	0	2	2	3	8	3	0	1	0	3	1	1	0	1	1	3	1	0	2	2	1	1	1	0	0	0	1	1	0	0	2	4	0	0	0	0	0	1	1	1	3	1	0	3	0	3	1	1	0	2	1	3	1	0	1	1	1	1	1	0	0	0	1	1	0	0	0	1	0	0.91	0	1	2	1	2	1	1	1	1	0	0	0	0.846	-0.241	-0.142	0.887443	NA	0	0.6667	0.3383	0.3383	TRUE	0.0301
C4B63_94g87	0	0	0	0	1	0	4	0	4	0	0	0	1	0	0	0	0	1	2	0	1	3	1	2	0	0	0	0	0	0	0	0	0	2	2	5	0	0	0	0	1	0	2	0	1	0	0	0	1	0	0	0	0	1	2	0	2	2	1	1	0	0	0	0	0	0	0	0	0	0	1	2	0.43	0	0	1	0	0	0	1	1	0	0	0	1	0.9	-0.152	-0.059	0.953314	NA	0	3.2537	2.8377	2.8377	TRUE	0.0388
C4B63_94g89	0	0	1	0	1	0	1	0	3	1	1	0	0	0	1	0	0	0	0	1	0	1	0	0	0	0	0	0	1	0	1	1	0	1	1	1	0	0	2	0	1	0	0	0	1	4	3	0	0	0	1	0	0	0	0	1	0	1	0	0	0	0	0	0	2	0	1	1	0	0	0	0	0.47	1	0	0	2	0	0	0	0	0	1	1	0	0.127	-2.976	-1.385	0.166001	NA	0	2.6622	1.5791	1.5791	TRUE	0.047
C4B63_94g90	0	0	1	0	0	0	1	0	1	0	0	1	0	1	0	0	0	0	0	1	1	0	0	0	1	0	0	0	0	0	2	0	0	0	1	0	0	0	2	0	0	0	0	0	0	0	0	3	0	1	0	0	0	0	0	1	2	0	0	0	1	0	0	0	0	0	1	0	0	0	0	0	0.33	1	0	0	1	0	0	1	0	0	0	0	0	0.237	-2.075	-0.542	0.588061	NA	0	5.7943	8.5794	8.5794	TRUE	0.1565
C4B63_94g91	0	0	0	0	0	0	0	0	0	0	0	0	0	1	0	0	0	0	0	0	0	0	0	1	0	0	0	0	0	0	0	1	0	0	0	0	0	0	0	0	0	0	0	0	0	0	0	0	0	1	0	0	0	0	0	0	0	0	0	1	0	0	0	0	0	0	0	1	0	0	0	0	0.07	0	0	0	0	0	0	0	0	0	0	0	0	1	0	0	1	NA	0	305.519	36	36	TRUE	0.0763
C4B63_94g93	0	1	1	4	2	0	0	2	4	0	0	0	1	2	2	0	0	0	0	2	1	1	0	1	0	1	0	0	0	0	1	0	1	4	2	4	0	1	2	3	1	0	0	1	1	0	0	0	1	2	2	0	0	0	0	2	2	1	0	1	0	1	0	0	0	0	1	0	1	1	1	1	0.72	1	1	1	0	2	0	1	1	0	0	1	1	1	0	0	1	NA	0	1.0613	0.6142	0.6142	TRUE	0.0236
C4B63_94g95	0	0	0	0	0	0	0	1	0	0	0	0	0	0	0	0	0	0	0	0	1	0	0	0	0	0	0	0	0	0	0	0	0	0	0	0	0	0	0	0	0	0	0	0	0	0	0	0	0	0	0	0	0	0	0	0	2	0	0	0	0	0	0	0	0	0	0	0	0	0	0	0	0.05	0	0	0	0	0	0	1	0	0	0	0	0	1	0	0	1	NA	0	624.355	36	36	TRUE	0.105
C4B63_94g96	0	0	0	0	0	0	0	0	0	0	0	0	0	0	0	0	0	0	0	0	0	0	0	0	0	0	0	0	0	0	0	0	0	0	0	0	0	0	0	0	0	0	0	0	0	0	0	0	0	0	0	0	0	0	0	0	0	0	0	0	0	0	0	0	0	0	0	0	0	0	0	0	0	0	0	0	0	0	0	0	0	0	0	0	0	NA	NA	NA	NA	NA	NA	NA	NA	NA	NA	NA
C4B63_95g12	3	1	4	5	5	7	11	19	11	4	0	1	1	6	6	3	1	3	2	4	5	5	10	16	5	6	3	0	4	8	4	4	6	35	33	21	5	1	6	4	3	5	4	6	4	15	0	3	1	7	7	4	2	3	2	5	8	3	6	9	6	8	4	0	7	11	2	3	5	8	8	7	5.11	4	4	5	6	5	3	5	6	6	6	3	8	0.629	-0.669	-0.764	0.44493	0.734938	0.0388	0.0394	0.0392	0.0392	TRUE	0.0848
C4B63_95g13	12	16	13	14	24	29	32	24	35	2	6	7	11	15	15	8	6	8	18	9	8	17	17	22	19	18	12	2	3	8	37	22	18	29	29	27	20	22	20	12	17	20	13	8	11	7	18	23	12	17	17	12	12	9	20	11	12	9	10	13	24	24	16	5	5	11	21	16	15	7	7	9	14.05	21	16	11	16	15	11	14	11	21	7	17	8	0.665	-0.588	-1.185	0.236142	0.552877	0	0.0126	0.009	0.009	TRUE	0.0623
C4B63_95g14	9	5	4	13	11	6	21	25	19	0	6	1	11	5	6	4	2	9	12	4	7	9	12	13	3	7	7	6	3	3	6	8	6	46	37	31	15	7	6	11	8	4	8	8	6	0	18	3	12	6	7	6	4	10	13	5	11	5	7	8	4	9	9	15	5	4	3	6	5	10	9	10	7.75	9	8	7	7	8	7	10	7	7	8	5	10	0.966	-0.05	-0.073	0.942028	0.98275	0	0.0241	0.02	0.02	TRUE	0.2071
C4B63_95g15	1	2	1	1	1	2	3	5	6	0	0	1	3	0	1	2	1	0	1	2	1	4	2	3	2	3	0	0	4	0	7	4	4	5	7	2	2	3	2	1	1	1	1	2	2	0	0	3	3	0	1	3	2	0	1	2	2	2	1	2	3	4	0	0	7	0	4	3	3	1	2	1	1.78	2	1	2	1	1	2	2	2	2	2	3	1	1.275	0.351	0.236	0.813493	NA	0	0.1883	0.0989	0.0989	TRUE	0.1497
C4B63_95g16	2	7	4	10	10	11	16	19	12	1	6	4	5	5	5	2	5	2	6	3	4	13	9	10	6	1	5	5	4	5	12	7	3	51	38	40	3	10	6	9	7	8	6	6	4	4	18	13	6	6	6	3	10	2	7	4	6	7	5	6	8	1	7	12	7	7	7	5	3	12	10	13	6.95	6	8	5	12	6	5	6	6	5	9	5	12	0.374	-1.421	-2.133	0.0329098	0.219679	0	0.0274	0.0169	0.0169	TRUE	0.0423
C4B63_95g17	2	4	1	4	1	3	4	3	3	1	3	1	2	1	1	0	1	1	1	4	3	3	2	4	0	0	2	3	2	2	3	1	3	8	13	12	3	5	2	3	1	2	2	1	1	4	9	3	2	1	1	0	2	1	1	5	5	2	1	2	0	0	3	7	3	3	2	1	3	2	3	4	2.48	3	2	1	5	1	1	4	2	1	4	2	3	0.182	-2.459	-1.975	0.0482515	NA	0	0.1068	0.0675	0.0675	TRUE	0.12
C4B63_95g18	1	1	2	3	3	9	5	11	9	0	3	2	1	2	3	3	0	2	2	2	0	6	5	8	3	2	4	1	2	8	5	6	5	21	15	15	2	1	3	3	2	6	2	4	3	0	9	6	1	2	3	4	0	2	2	2	0	3	3	5	4	3	5	2	3	11	3	4	4	5	4	5	3.43	2	4	3	5	2	2	1	4	4	5	4	5	0.453	-1.144	-1.213	0.225041	NA	0	0.0658	0.0378	0.0378	TRUE	0.0546
C4B63_95g19	29	26	28	40	46	59	123	126	141	15	9	14	25	29	35	15	17	24	28	35	26	52	49	50	38	29	24	7	13	25	52	39	36	148	150	121	48	35	44	35	32	41	49	41	45	54	27	45	28	32	40	22	34	28	31	42	40	27	30	29	48	39	32	17	22	34	30	29	31	33	39	39	35.36	42	36	45	42	33	28	38	29	40	24	30	37	0.667	-0.585	-1.875	0.0608483	0.299845	0	0.0063	0.0038	0.0038	TRUE	0.06
C4B63_95g20	10	1	2	13	16	13	21	22	44	5	3	1	8	5	5	4	5	6	2	11	4	12	23	20	6	5	7	1	10	13	22	17	18	56	90	40	16	1	3	11	11	9	8	7	14	18	9	3	9	6	6	6	10	7	2	13	6	6	14	12	8	7	9	2	17	18	13	13	15	13	23	13	9.98	7	10	10	10	7	8	7	11	8	12	14	16	0.756	-0.404	-0.603	0.546808	0.795695	0.1003	0.0181	0.0576	0.0576	TRUE	0.1474
C4B63_95g21	0	4	1	3	3	8	5	3	6	1	3	0	3	4	1	2	1	1	4	3	4	3	5	4	2	3	2	1	0	0	10	4	7	14	9	3	0	5	2	3	2	6	2	1	2	4	9	0	3	4	1	3	2	1	4	4	6	2	3	2	3	4	3	2	0	0	6	3	6	3	2	1	2.88	2	4	2	4	3	2	5	2	3	1	5	2	0.456	-1.134	-1.07	0.284761	NA	0	0.0847	0.0594	0.0594	TRUE	0.0728
C4B63_95g22	3	4	2	10	15	15	21	15	30	8	3	3	5	4	5	8	5	4	6	10	2	18	10	14	5	3	3	3	3	4	12	5	4	40	28	35	5	5	3	9	10	10	8	5	10	29	9	10	6	4	6	12	10	5	7	12	3	9	6	8	6	4	4	7	5	5	7	4	3	9	7	11	7.64	4	10	8	16	5	9	7	8	5	6	5	9	0.551	-0.859	-1.567	0.117205	0.416163	0	0.0245	0.0219	0.0219	TRUE	0.0785
C4B63_95g23	3	5	4	14	16	12	21	18	22	1	6	4	5	11	7	2	3	6	7	6	3	17	15	11	1	7	8	3	4	5	16	25	7	27	21	26	5	7	6	12	11	8	8	6	7	4	18	13	6	12	8	3	6	7	8	7	5	9	9	6	1	9	11	7	7	7	9	19	6	6	5	8	7.97	6	10	7	12	9	5	7	8	7	7	11	6	0.453	-1.143	-1.78	0.0751326	0.333561	0	0.0233	0.0231	0.0231	TRUE	0.0534
C4B63_95g25	4	1	3	4	5	2	0	3	6	2	2	1	1	4	0	1	4	2	2	1	3	0	0	2	6	0	3	2	2	5	6	10	3	6	3	8	7	1	5	3	3	1	0	1	2	7	6	3	1	4	0	1	8	2	2	1	5	0	0	1	8	0	4	5	3	7	3	7	3	1	1	3	3.1	4	2	1	5	2	4	3	0	4	5	4	2	0.651	-0.62	-0.662	0.508237	NA	0	0.076	0.1231	0.1231	TRUE	0.0646
C4B63_95g26	25	25	28	45	77	55	105	117	124	7	12	10	33	27	38	14	13	28	37	38	23	63	63	59	29	24	31	9	17	19	38	29	24	132	115	86	41	34	44	39	53	38	42	38	40	25	36	32	37	30	44	21	26	32	41	45	35	33	38	34	37	32	42	22	29	26	22	22	21	30	30	28	33.85	40	43	40	31	37	26	40	35	37	26	22	29	0.857	-0.222	-0.657	0.511358	0.776715	0	0.0065	0.0033	0.0033	TRUE	0.0542
C4B63_95g27	5	8	4	14	18	18	38	49	49	3	8	4	8	11	16	9	6	9	12	10	5	34	27	30	6	10	15	5	1	12	13	9	9	83	60	56	8	11	6	12	12	13	15	16	16	11	24	13	9	12	18	13	12	10	13	12	8	18	16	17	8	14	20	12	2	16	8	7	8	19	15	18	12.84	8	12	16	16	13	12	11	17	14	10	8	17	0.725	-0.463	-0.953	0.340819	0.659496	0	0.0138	0.0076	0.0076	TRUE	0.0848
C4B63_95g28	6	5	3	15	13	14	18	18	15	4	10	6	9	9	8	6	9	11	8	9	4	10	10	17	13	10	10	6	7	11	37	29	17	43	36	42	10	7	5	13	9	10	7	6	5	15	30	19	10	10	9	9	18	13	9	11	6	5	6	10	17	14	13	15	12	15	21	22	15	10	9	14	11.82	7	11	6	21	10	13	9	7	15	14	19	11	0.59	-0.76	-1.704	0.0883703	0.361002	0	0.015	0.0105	0.0105	TRUE	0.0289
C4B63_95g29	3	3	2	5	8	8	11	8	14	0	2	4	6	4	3	2	0	4	4	5	6	6	5	6	3	5	4	1	7	6	12	5	7	27	26	23	5	4	3	4	6	6	4	3	4	0	6	13	7	4	3	3	0	5	4	6	9	3	3	3	4	7	5	2	12	8	7	4	6	6	7	7	5.14	4	5	4	6	5	3	6	3	5	7	6	7	0.451	-1.149	-1.35	0.177082	0.485917	0	0.0392	0.0205	0.0205	TRUE	0.0203
C4B63_95g30	1	1	5	7	3	10	12	10	5	0	2	1	8	5	3	3	0	5	5	5	2	5	5	4	1	3	4	1	3	2	9	7	8	6	12	12	2	1	8	6	2	7	5	3	2	0	6	3	9	6	3	4	0	6	5	6	3	3	3	2	1	4	5	2	5	3	5	5	7	1	3	4	3.95	4	5	3	3	6	3	5	3	3	3	6	3	1.192	0.253	0.248	0.803857	NA	0	0.0545	0.0567	0.0567	TRUE	0.074
C4B63_95g31	20	24	31	54	67	60	99	121	126	17	13	13	48	36	46	43	32	62	38	35	25	88	77	87	32	42	31	20	24	48	61	57	49	253	213	174	33	33	48	47	46	42	39	40	40	62	39	42	54	40	53	64	64	72	42	42	39	46	47	50	41	57	42	48	41	65	35	42	42	57	55	56	47.33	38	45	40	48	49	67	41	48	47	51	40	56	1.439	0.526	2.029	0.0425067	0.251935	0	0.0054	0.0025	0.0025	TRUE	0.0808
C4B63_95g32	8	11	9	17	22	29	71	90	88	10	13	2	8	13	14	7	0	12	12	9	9	56	41	55	10	12	8	6	8	13	22	29	16	216	188	146	13	15	14	15	15	20	28	30	28	36	39	6	9	14	16	10	0	14	13	11	14	29	25	32	13	16	11	15	14	18	13	22	14	49	48	47	20.14	14	17	29	27	13	8	13	29	13	16	16	48	0.343	-1.545	-3.454	0.000551418	0.0144971	0	0.0091	0.0047	0.0047	TRUE	0.2328
C4B63_95g36	1	0	1	2	4	4	5	6	6	1	2	0	2	5	0	1	0	0	3	1	3	5	3	6	1	0	2	0	2	2	4	6	3	10	10	11	2	0	2	2	3	3	2	2	2	4	6	0	2	6	0	1	0	0	3	1	5	3	2	3	1	0	3	0	3	3	2	4	3	2	3	4	2.22	1	3	2	3	3	0	3	3	1	2	3	3	0.166	-2.588	-1.758	0.0786971	NA	0	0.1274	0.0604	0.0604	TRUE	0.0429
C4B63_95g37	4	9	9	18	24	17	35	34	49	2	7	3	7	9	15	6	3	6	14	14	8	19	25	14	11	11	14	8	5	12	34	18	14	72	62	30	7	12	14	16	17	12	14	11	16	7	21	10	8	10	17	9	6	7	15	17	12	10	15	8	14	15	19	19	9	16	20	13	12	16	16	10	13.02	11	15	14	13	12	7	15	11	16	15	15	14	0.567	-0.82	-1.417	0.156591	0.459139	0	0.0136	0.0155	0.0155	TRUE	0.1009
C4B63_95g39	21	23	22	16	24	21	38	54	45	13	15	13	18	19	18	18	9	20	19	16	18	24	25	25	10	10	16	5	9	12	23	23	16	45	30	27	35	31	34	14	17	15	15	18	14	47	45	42	20	21	21	27	18	23	21	19	28	13	15	14	13	14	22	12	16	16	13	17	14	10	8	9	20.23	33	15	16	45	21	23	23	14	16	15	15	9	0.518	-0.948	-2.969	0.00298881	0.0509933	0	0.0091	0.0049	0.0049	TRUE	0.0621
C4B63_95g41	1	1	3	3	6	6	7	4	11	2	3	2	2	5	4	2	0	4	2	2	0	4	4	8	2	2	2	3	4	3	8	4	2	11	8	3	2	1	5	3	4	4	3	1	4	7	9	6	2	6	5	3	0	5	2	2	0	2	2	5	3	3	3	7	7	4	5	3	2	2	2	1	3.43	3	4	3	7	4	3	1	3	3	6	3	2	0.384	-1.38	-1.639	0.101152	NA	0	0.0658	0.0427	0.0427	TRUE	0.062
C4B63_95g43	27	30	23	34	59	68	157	195	197	9	12	16	20	24	18	24	15	36	25	35	22	94	82	86	23	22	11	10	21	29	55	25	32	190	114	116	44	41	36	29	41	47	62	64	63	33	36	52	23	26	21	36	30	42	27	42	34	49	50	50	29	30	15	24	36	39	32	19	27	43	29	38	37.17	40	39	63	40	23	36	34	50	25	33	26	37	0.914	-0.13	-0.423	0.672013	0.873617	0	0.0061	0.0074	0.0074	TRUE	0.1017
C4B63_95g45	6	8	8	22	29	35	52	58	65	1	5	2	13	11	9	10	9	17	20	7	12	28	32	34	13	13	11	2	6	11	36	23	17	81	84	48	10	11	12	19	20	24	21	19	21	4	15	6	15	12	10	15	18	20	22	8	18	15	19	20	17	18	15	5	10	15	21	17	15	18	22	16	15.59	11	21	20	8	12	18	16	18	17	10	18	19	2.036	1.026	1.79	0.0734984	0.328787	0	0.0113	0.0072	0.0072	TRUE	0.0898
C4B63_95g47	6	5	1	9	10	12	14	14	11	2	3	3	3	7	7	9	6	9	6	7	3	9	5	5	6	5	3	1	2	4	21	12	5	18	20	16	10	7	2	8	7	8	6	5	4	7	9	10	3	8	8	13	12	10	7	8	5	5	3	3	8	7	4	2	3	5	12	9	4	4	5	5	6.54	6	8	5	9	6	12	7	4	6	3	8	5	1.361	0.444	0.728	0.466872	0.748159	0	0.0294	0.0184	0.0184	TRUE	0.0529
C4B63_95g48	4	5	3	14	10	8	27	19	28	3	3	5	5	9	5	1	5	7	8	4	5	13	7	12	4	2	3	2	2	7	14	16	19	27	19	22	7	7	5	12	7	6	11	6	9	11	9	16	6	10	6	1	10	8	9	5	8	7	4	7	5	3	4	5	3	9	8	12	16	6	5	7	7.46	6	8	9	12	7	6	7	6	4	6	12	6	0.535	-0.903	-1.465	0.142897	0.439934	0	0.0252	0.0216	0.0216	TRUE	0.0582
C4B63_95g50	6	1	3	8	9	6	10	18	18	5	3	1	7	7	3	4	5	2	3	5	5	10	2	3	5	5	6	0	4	1	10	10	6	18	19	12	10	1	5	7	6	4	4	6	6	18	9	3	8	8	3	6	10	2	3	6	8	5	1	2	6	7	8	0	7	1	6	7	5	4	5	4	5.62	5	6	5	10	6	6	6	3	7	3	6	4	0.558	-0.842	-1.249	0.211544	0.523685	0	0.0352	0.0258	0.0258	TRUE	0.0486
C4B63_95g51	26	24	12	33	35	39	49	65	75	5	4	7	35	29	28	13	6	11	21	22	20	19	20	27	28	31	12	5	14	12	27	26	32	50	51	43	43	33	19	29	24	27	19	21	24	18	12	23	40	32	32	19	12	13	23	26	31	10	12	16	36	42	16	12	24	16	16	19	27	11	13	14	22.34	32	27	21	18	35	15	27	13	31	17	21	13	0.848	-0.237	-0.515	0.606299	0.831296	0	0.0084	0.0086	0.0086	TRUE	0.0334
C4B63_95g52	4	4	10	10	7	14	4	10	9	2	1	2	5	7	8	3	2	2	8	7	6	7	6	7	6	6	2	0	7	1	18	9	7	17	14	8	7	5	16	9	5	10	2	3	3	7	3	6	6	8	9	4	4	2	9	8	9	4	4	4	8	8	3	0	12	1	10	7	6	4	4	3	5.87	9	8	3	5	8	3	9	4	6	4	8	4	0.635	-0.656	-0.758	0.448348	0.736191	0	0.0334	0.0253	0.0253	TRUE	0.3989
C4B63_95g54	3	0	4	3	6	11	6	4	6	1	1	2	3	2	3	0	0	2	2	2	1	2	6	5	2	2	2	1	1	2	9	8	1	6	6	5	5	0	6	3	4	8	2	1	2	4	3	6	3	2	3	0	0	2	2	2	2	1	4	3	3	3	3	2	2	3	5	6	1	1	2	2	2.8	4	5	2	4	3	1	2	3	3	2	4	2	0.224	-2.157	-1.678	0.0933842	NA	0	0.0887	0.0619	0.0619	TRUE	0.1328
C4B63_95g55	8	19	11	17	45	41	49	53	60	2	11	4	13	9	16	10	8	11	19	23	12	36	27	19	8	8	15	6	12	11	21	28	16	92	86	70	13	26	17	15	31	29	19	17	19	7	33	13	15	10	18	15	16	13	21	27	18	19	16	11	10	11	20	15	21	15	12	21	14	21	22	23	17.85	19	25	18	18	14	15	22	15	14	17	16	22	0.775	-0.367	-0.804	0.42161	0.717754	0.0107	0.01	0.0101	0.0101	TRUE	0.1462
C4B63_95g6	4	4	7	3	12	8	16	15	20	2	1	2	0	4	2	2	7	2	7	5	5	4	10	10	2	4	4	3	1	4	15	6	6	17	21	14	7	5	11	3	8	6	6	5	6	7	3	6	0	4	2	3	14	2	8	6	8	2	6	6	3	5	5	7	2	5	9	4	5	4	5	5	5.41	8	6	6	5	2	6	7	5	4	5	6	5	1.012	0.017	0.021	0.982992	0.995379	0	0.0368	0.0317	0.0317	TRUE	0.1288
C4B63_95g67	0	0	0	0	0	0	0	0	0	0	0	0	0	0	0	0	0	0	0	0	0	0	0	0	0	0	0	0	0	0	0	0	0	0	1	0	0	0	0	0	0	0	0	0	0	0	0	0	0	0	0	0	0	0	0	0	0	0	0	0	0	0	0	0	0	0	0	0	0	0	0	0	0.01	0	0	0	0	0	0	0	0	0	0	0	0	1	0	0	1	NA	0	382770	36	36	TRUE	0.0656
C4B63_96g27	0	1	0	0	0	1	4	0	0	0	0	0	0	0	0	0	1	1	0	0	0	0	0	0	1	0	1	0	0	0	2	0	1	1	1	0	0	1	0	0	0	1	2	0	0	0	0	0	0	0	0	0	2	1	0	0	0	0	0	0	1	0	1	0	0	0	1	0	1	0	0	0	0.33	0	0	1	0	0	1	0	0	1	0	1	0	1.72	0.782	0.223	0.8235	NA	0	5.9317	7.1239	7.1239	TRUE	0.0237
C4B63_96g30	0	2	1	0	1	0	0	1	2	0	0	0	1	1	0	0	1	0	1	0	0	0	0	1	0	0	1	0	0	0	0	0	0	1	1	0	0	3	2	0	1	0	0	0	1	0	0	0	1	1	0	0	2	0	1	0	0	0	0	1	0	0	1	0	0	0	0	0	0	0	0	0	0.38	2	0	0	0	1	1	0	0	0	0	0	0	0.9	-0.152	-0.057	0.954701	NA	0	4.3208	3.139	3.139	TRUE	0.0223
C4B63_96g34	0	0	0	0	0	0	1	1	0	0	0	0	0	0	0	0	0	0	0	1	0	0	0	0	0	0	0	0	0	0	0	0	0	0	0	0	0	0	0	0	0	0	0	0	0	0	0	0	0	0	0	0	0	0	0	1	0	0	0	0	0	0	0	0	0	0	0	0	0	0	0	0	0.05	0	0	0	0	0	0	0	0	0	0	0	0	1	0	0	1	NA	0	584.122	36	36	TRUE	0.0623
C4B63_96g35	1	0	0	0	0	0	0	0	0	0	0	0	0	0	0	0	0	0	0	0	0	0	0	0	0	0	0	0	0	0	0	0	0	0	1	0	2	0	0	0	0	0	0	0	0	0	0	0	0	0	0	0	0	0	0	0	0	0	0	0	0	0	0	0	0	0	0	0	0	0	0	0	0.05	1	0	0	0	0	0	0	0	0	0	0	0	1	0	0	1	NA	0	593.774	36	36	TRUE	0.0838
C4B63_96g36	0	0	0	0	0	0	0	0	0	0	0	0	0	0	0	0	0	0	0	0	0	0	0	0	0	0	0	0	0	0	0	0	0	0	1	0	0	0	0	0	0	0	0	0	0	0	0	0	0	0	0	0	0	0	0	0	0	0	0	0	0	0	0	0	0	0	0	0	0	0	0	0	0.01	0	0	0	0	0	0	0	0	0	0	0	0	1	0	0	1	NA	0	382770	36	36	TRUE	0.0656
C4B63_96g38	0	0	0	0	0	0	0	0	0	0	0	0	0	0	0	0	0	0	0	0	0	0	0	0	0	0	0	0	0	0	0	0	0	0	0	0	0	0	0	0	0	0	0	0	0	0	0	0	0	0	0	0	0	0	0	0	0	0	0	0	0	0	0	0	0	0	0	0	0	0	0	0	0	0	0	0	0	0	0	0	0	0	0	0	0	NA	NA	NA	NA	NA	NA	NA	NA	NA	NA	NA
C4B63_96g39	0	0	0	0	0	0	0	0	0	0	0	0	0	0	0	0	0	0	0	0	0	0	0	0	0	0	0	0	0	0	0	0	0	0	0	0	0	0	0	0	0	0	0	0	0	0	0	0	0	0	0	0	0	0	0	0	0	0	0	0	0	0	0	0	0	0	0	0	0	0	0	0	0	0	0	0	0	0	0	0	0	0	0	0	0	NA	NA	NA	NA	NA	NA	NA	NA	NA	NA	NA
C4B63_96g40	0	0	0	0	0	0	1	0	0	0	0	0	0	0	0	0	0	0	0	0	0	1	0	0	0	0	0	0	0	0	0	0	0	1	0	1	0	0	0	0	0	0	0	0	0	0	0	0	0	0	0	0	0	0	0	0	0	1	0	0	0	0	0	0	0	0	0	0	0	0	0	0	0.04	0	0	0	0	0	0	0	0	0	0	0	0	1	0	0	1	NA	0	1250.29	36	36	TRUE	0.0925
C4B63_96g41	1	0	0	1	2	0	1	2	0	0	1	0	0	0	0	0	0	1	1	0	0	0	1	0	1	0	0	0	0	0	2	0	0	2	0	0	2	0	0	1	1	0	0	1	0	0	3	0	0	0	0	0	0	1	1	0	0	0	1	0	1	0	0	0	0	0	1	0	0	0	0	0	0.38	1	1	0	1	0	0	0	0	0	0	0	0	0.462	-1.113	-0.371	0.71076	NA	0	4.3213	4.4975	4.4975	TRUE	0.0882
C4B63_96g53	0	0	0	0	0	0	0	0	0	0	0	0	0	0	0	0	0	0	0	0	0	0	0	0	0	0	0	0	0	0	0	0	0	0	0	0	0	0	0	0	0	0	0	0	0	0	0	0	0	0	0	0	0	0	0	0	0	0	0	0	0	0	0	0	0	0	0	0	0	0	0	0	0	0	0	0	0	0	0	0	0	0	0	0	0	NA	NA	NA	NA	NA	NA	NA	NA	NA	NA	NA
C4B63_96g56	0	1	0	0	1	0	0	0	0	0	0	0	0	0	0	0	0	0	1	0	0	1	0	0	0	0	0	0	0	0	1	0	0	0	1	0	0	1	0	0	1	0	0	0	0	0	0	0	0	0	0	0	0	0	1	0	0	1	0	0	0	0	0	0	0	0	1	0	0	0	0	0	0.13	0	0	0	0	0	0	0	0	0	0	0	0	1	0	0	1	NA	0	60.2855	36	36	TRUE	0.0656
C4B63_96g73	1	0	0	1	2	0	2	1	0	0	0	0	0	0	0	0	0	0	1	0	0	0	1	0	0	0	0	0	0	0	0	0	0	2	2	0	2	0	0	1	1	0	1	0	0	0	0	0	0	0	0	0	0	0	1	0	0	0	1	0	0	0	0	0	0	0	0	0	0	0	1	0	0.21	1	1	0	0	0	0	0	0	0	0	0	0	1	0	0	1	NA	0	16.4363	18.5896	18.5896	TRUE	0.0244
C4B63_96g77	0	0	1	0	3	0	1	0	2	0	0	0	1	0	0	0	0	1	0	0	0	2	2	0	0	0	0	0	0	0	1	1	0	4	2	0	0	0	2	0	2	0	0	0	1	0	0	0	1	0	0	0	0	1	0	0	0	1	1	0	0	0	0	0	0	0	1	1	0	1	1	0	0.33	1	1	0	0	0	0	0	1	0	0	1	1	0.9	-0.152	-0.047	0.962204	NA	0	5.8655	5.3841	5.3841	TRUE	0.2403
C4B63_96g81	0	0	0	0	0	0	0	1	0	0	0	0	0	0	0	0	0	0	0	0	0	0	1	0	0	0	0	0	0	0	0	0	0	1	0	1	0	0	0	0	0	0	0	0	0	0	0	0	0	0	0	0	0	0	0	0	0	0	1	0	0	0	0	0	0	0	0	0	0	0	0	0	0.04	0	0	0	0	0	0	0	0	0	0	0	0	1	0	0	1	NA	0	1209.73	36	36	TRUE	0.0812
C4B63_96g82	0	0	0	0	0	0	0	0	0	0	0	0	0	0	0	0	0	0	0	0	0	0	0	0	0	0	0	0	0	0	0	0	0	0	0	0	0	0	0	0	0	0	0	0	0	0	0	0	0	0	0	0	0	0	0	0	0	0	0	0	0	0	0	0	0	0	0	0	0	0	0	0	0	0	0	0	0	0	0	0	0	0	0	0	0	NA	NA	NA	NA	NA	NA	NA	NA	NA	NA	NA
C4B63_96g85	0	0	0	0	0	0	0	0	0	0	0	0	0	0	0	0	0	0	0	0	0	0	0	0	0	0	0	0	0	0	0	0	0	0	0	0	0	0	0	0	0	0	0	0	0	0	0	0	0	0	0	0	0	0	0	0	0	0	0	0	0	0	0	0	0	0	0	0	0	0	0	0	0	0	0	0	0	0	0	0	0	0	0	0	0	NA	NA	NA	NA	NA	NA	NA	NA	NA	NA	NA
C4B63_96g86	0	0	0	0	0	0	0	0	0	0	0	0	0	0	0	0	0	0	0	0	0	0	0	0	0	0	0	0	0	0	0	0	0	0	0	0	0	0	0	0	0	0	0	0	0	0	0	0	0	0	0	0	0	0	0	0	0	0	0	0	0	0	0	0	0	0	0	0	0	0	0	0	0	0	0	0	0	0	0	0	0	0	0	0	0	NA	NA	NA	NA	NA	NA	NA	NA	NA	NA	NA
C4B63_96g89	0	0	0	0	0	1	1	0	2	0	0	0	0	0	0	0	0	0	0	1	1	0	0	0	0	0	0	0	0	1	2	0	0	0	4	2	0	0	0	0	0	1	0	0	1	0	0	0	0	0	0	0	0	0	0	1	2	0	0	0	0	0	0	0	0	1	1	0	0	0	1	1	0.24	0	0	0	0	0	0	1	0	0	0	0	1	1	0	0	1	NA	0	12.4263	16.8563	16.8563	TRUE	0.0989
C4B63_96g90	0	1	1	1	0	0	0	1	0	0	0	0	0	0	0	0	0	0	0	0	0	0	0	0	0	1	0	0	0	0	0	0	1	0	0	0	0	1	2	1	0	0	0	0	0	0	0	0	0	0	0	0	0	0	0	0	0	0	0	0	0	1	0	0	0	0	0	0	1	0	0	0	0.18	1	0	0	0	0	0	0	0	0	0	0	0	1	0	0	1	NA	0	26.2718	36	36	TRUE	0.1007
C4B63_96g92	2	0	2	2	10	3	6	6	7	0	0	0	2	2	3	2	3	2	0	2	2	5	4	3	3	1	1	0	0	0	2	3	0	11	12	2	3	0	3	2	7	2	2	2	2	0	0	0	2	2	3	3	6	2	0	2	3	3	2	2	4	1	1	0	0	0	1	2	0	2	3	1	1.98	2	4	2	0	2	4	2	2	2	0	1	2	5.832	2.544	1.87	0.0614361	NA	0	0.1553	0.1208	0.1208	TRUE	0.1966
C4B63_96g98	0	0	0	0	0	0	0	0	0	0	0	0	0	0	0	0	0	0	0	0	0	0	0	0	0	0	0	0	0	0	0	0	0	0	0	0	0	0	0	0	0	0	0	0	0	0	0	0	0	0	0	0	0	0	0	0	0	0	0	0	0	0	0	0	0	0	0	0	0	0	0	0	0	0	0	0	0	0	0	0	0	0	0	0	0	NA	NA	NA	NA	NA	NA	NA	NA	NA	NA	NA
C4B63_97g1	0	1	0	0	1	1	1	1	1	0	0	0	0	0	1	0	0	1	0	0	0	0	0	0	0	1	0	0	0	0	0	0	0	1	3	0	0	1	0	0	1	1	0	0	0	0	0	0	0	0	1	0	0	1	0	0	0	0	0	0	0	1	0	0	0	0	0	0	0	0	1	0	0.23	0	1	0	0	0	0	0	0	0	0	0	0	0.9	-0.152	-0.039	0.968587	NA	0	13.1368	8.6921	8.6921	TRUE	0.1327
C4B63_97g11	0	0	0	0	0	0	4	0	2	0	0	0	0	0	1	0	0	0	0	0	0	0	0	0	0	1	0	0	0	0	0	0	0	0	1	0	0	0	0	0	0	0	2	0	1	0	0	0	0	0	1	0	0	0	0	0	0	0	0	0	0	1	0	0	0	0	0	0	0	0	0	0	0.14	0	0	1	0	0	0	0	0	0	0	0	0	1	0	0	1	NA	0	47.0666	36	36	TRUE	0.0055
C4B63_97g12	0	0	0	0	0	0	0	0	0	0	0	0	0	0	0	0	0	0	0	0	0	0	0	0	0	0	0	0	0	0	0	0	0	0	0	0	0	0	0	0	0	0	0	0	0	0	0	0	0	0	0	0	0	0	0	0	0	0	0	0	0	0	0	0	0	0	0	0	0	0	0	0	0	0	0	0	0	0	0	0	0	0	0	0	0	NA	NA	NA	NA	NA	NA	NA	NA	NA	NA	NA
C4B63_97g13	0	0	0	0	0	0	0	0	0	0	0	0	0	0	0	0	0	0	0	0	0	0	0	0	0	0	0	0	0	0	0	0	0	0	0	0	0	0	0	0	0	0	0	0	0	0	0	0	0	0	0	0	0	0	0	0	0	0	0	0	0	0	0	0	0	0	0	0	0	0	0	0	0	0	0	0	0	0	0	0	0	0	0	0	0	NA	NA	NA	NA	NA	NA	NA	NA	NA	NA	NA
C4B63_97g14	5	7	6	13	16	22	31	46	56	5	3	4	7	16	15	8	4	10	10	15	8	29	25	19	3	4	11	4	7	8	28	16	12	58	44	25	8	10	9	11	11	15	12	15	18	18	9	13	8	18	17	12	8	12	11	18	12	15	15	11	4	5	15	10	12	11	16	12	10	13	11	8	12.07	9	12	15	13	14	11	14	14	8	11	13	11	0.827	-0.274	-0.512	0.608797	0.831296	0	0.0147	0.0133	0.0133	TRUE	0.1477
C4B63_97g15	13	20	6	21	32	41	106	130	91	9	4	9	29	24	35	8	7	18	23	18	15	47	48	59	22	16	19	12	12	20	35	25	16	171	137	102	21	27	9	18	22	29	42	43	29	33	12	29	33	26	40	12	14	21	25	21	23	25	29	34	28	22	26	29	21	27	20	19	14	39	35	33	25.82	19	23	38	25	33	16	23	29	25	26	18	36	0.675	-0.567	-1.371	0.170518	0.479399	0.012	0.0076	0.0096	0.0096	TRUE	0.0997
C4B63_97g16	3	6	8	5	13	8	10	18	10	1	3	1	7	6	6	7	3	3	5	6	2	11	8	4	10	10	12	1	2	1	12	5	7	9	17	9	5	8	12	4	9	6	4	6	3	4	9	3	8	7	7	10	6	3	5	7	3	6	5	2	13	14	16	2	3	1	7	4	6	2	4	3	6.08	8	6	4	5	7	6	5	4	14	2	6	3	1.184	0.244	0.312	0.755347	0.901051	0	0.032	0.0251	0.0251	TRUE	0.0382
C4B63_97g17	1	5	2	5	7	11	14	15	18	1	1	0	8	7	9	3	2	6	3	5	6	10	5	6	6	8	6	4	0	4	6	4	4	10	12	14	2	7	3	4	5	8	6	5	6	4	3	0	9	8	10	4	4	7	3	6	9	5	3	3	8	11	8	10	0	5	3	3	3	2	3	5	5.15	4	6	6	2	9	5	6	4	9	5	3	3	2.479	1.31	1.166	0.243764	0.560195	0	0.0391	0.0227	0.0227	TRUE	0.0402
C4B63_97g18	43	56	43	71	109	112	197	223	244	16	30	24	87	85	70	62	57	79	87	61	46	209	183	164	56	60	84	46	64	97	92	67	70	562	577	406	71	76	67	61	76	78	78	73	78	58	89	77	98	94	81	93	113	91	96	73	71	109	111	95	71	81	113	111	111	131	53	50	60	127	148	132	88.77	71	72	76	75	91	99	80	105	88	118	54	136	1.286	0.363	1.701	0.0890039	0.362643	0.0031	0.0045	0.0037	0.0037	TRUE	0.0881
C4B63_97g19	12	12	8	28	16	31	83	95	103	11	6	3	14	21	15	26	22	33	21	18	13	88	87	90	24	21	22	27	41	72	46	26	23	497	483	329	20	16	12	24	11	22	33	31	33	40	18	10	16	23	17	39	44	38	23	21	20	46	53	52	31	28	30	65	71	98	27	19	20	112	124	107	38.7	16	19	32	23	19	40	21	50	30	78	22	114	1.833	0.874	2.372	0.0176859	0.157037	0.0023	0.006	0.0044	0.0044	TRUE	0.1539
C4B63_97g2	0	0	0	0	0	0	0	0	0	0	0	0	0	0	0	0	0	0	0	0	0	0	0	0	0	0	0	0	0	0	0	0	0	0	0	0	0	0	0	0	0	0	0	0	0	0	0	0	0	0	0	0	0	0	0	0	0	0	0	0	0	0	0	0	0	0	0	0	0	0	0	0	0	0	0	0	0	0	0	0	0	0	0	0	0	NA	NA	NA	NA	NA	NA	NA	NA	NA	NA	NA
C4B63_97g20	5	1	2	3	4	7	2	10	9	0	6	2	5	8	3	1	2	1	6	3	3	4	4	7	6	3	10	2	3	6	6	5	8	15	12	11	8	1	3	3	3	5	1	3	3	0	18	6	6	9	3	1	4	1	7	4	5	2	2	4	8	4	13	5	5	8	3	4	7	3	3	4	4.71	4	4	2	8	6	2	5	3	8	6	5	3	0.229	-2.128	-2.332	0.0196763	NA	0	0.0436	0.0371	0.0371	TRUE	0.0214
C4B63_97g22	8	5	10	8	14	13	33	32	38	4	4	3	9	9	15	8	7	9	8	6	3	24	23	10	8	7	7	4	1	8	14	11	6	30	26	23	13	7	16	7	10	9	13	11	12	15	12	10	10	10	17	12	14	10	9	7	5	13	14	6	10	9	9	10	2	11	8	8	5	7	7	7	9.81	12	9	12	12	12	12	7	11	9	8	7	7	0.989	-0.015	-0.029	0.977242	0.993847	0	0.0184	0.0123	0.0123	TRUE	0.1398
C4B63_97g23	31	25	15	56	76	75	157	214	171	20	22	20	42	36	40	20	7	36	59	31	31	105	111	119	37	34	37	20	26	30	51	36	29	260	227	168	51	34	23	48	53	52	62	70	55	73	65	64	47	40	46	30	14	42	65	37	48	55	67	69	47	46	50	48	45	41	30	27	25	59	58	54	48.34	36	51	62	67	44	29	50	64	48	45	27	57	0.456	-1.132	-4.16	3.18687e-05	0.00140163	0.0045	0.0054	0.005	0.005	TRUE	0.0936
C4B63_97g24	2	8	7	9	22	15	20	19	27	3	3	2	10	8	4	6	7	6	8	9	8	17	10	14	11	10	8	2	7	5	12	11	11	28	30	27	3	11	11	8	15	10	8	6	9	11	9	6	11	9	5	9	14	7	9	11	12	9	6	8	14	14	11	5	12	7	7	8	9	6	8	9	9.07	8	11	8	9	8	10	11	8	13	8	8	8	1.079	0.11	0.177	0.859243	0.947866	0	0.0201	0.0126	0.0126	TRUE	0.0773
C4B63_97g25	5	1	5	3	3	5	7	10	15	2	1	0	7	2	6	2	4	3	5	4	1	6	7	7	1	2	4	0	3	5	17	9	4	17	18	13	8	1	8	3	2	3	3	3	5	7	3	0	8	2	7	3	8	3	5	5	2	3	4	4	1	3	5	0	5	7	10	7	3	4	5	4	4.31	6	3	4	3	6	5	4	4	3	4	7	4	1.365	0.449	0.456	0.648492	NA	0	0.0486	0.0347	0.0347	TRUE	0.0388
C4B63_97g26	19	14	15	33	44	42	68	67	73	6	6	4	17	15	23	12	11	12	27	17	14	43	36	44	18	11	10	3	11	9	39	19	26	68	68	53	31	19	23	29	31	29	27	22	23	22	18	13	19	17	27	18	22	14	30	20	22	22	22	25	23	15	13	7	19	12	23	14	22	15	17	17	20.63	24	30	24	18	21	18	24	23	17	13	20	16	0.992	-0.011	-0.026	0.979374	0.993893	0	0.0089	0.0052	0.0052	TRUE	0.0592
C4B63_97g28	7	8	8	16	10	12	19	24	26	2	5	4	9	6	14	12	4	13	11	12	6	15	21	22	6	9	2	3	9	7	23	9	11	50	32	23	12	11	12	14	7	8	8	8	8	7	15	13	10	7	16	18	8	15	12	14	9	8	13	13	8	12	3	7	16	9	13	7	9	11	8	7	10.46	12	10	8	12	11	14	12	11	8	11	10	9	1.189	0.25	0.469	0.638909	0.848799	0	0.0172	0.0156	0.0156	TRUE	0.053
C4B63_97g29	5	3	1	1	10	8	4	9	6	2	1	2	5	4	5	1	1	4	3	4	3	4	8	7	5	6	3	3	4	1	13	11	11	14	17	10	8	4	2	1	7	6	2	3	2	7	3	6	6	4	6	1	2	5	3	5	5	2	5	4	6	8	4	7	7	1	8	8	9	3	4	3	4.66	5	5	2	5	5	3	4	4	6	5	8	3	0.54	-0.889	-0.991	0.321548	NA	0	0.0441	0.0284	0.0284	TRUE	0.0779
C4B63_97g30	7	16	9	19	19	33	60	78	79	6	8	6	16	7	13	12	6	12	28	17	15	64	62	56	17	15	14	15	16	21	53	37	27	313	277	219	12	22	14	16	13	23	24	26	25	22	24	19	18	8	15	18	12	14	31	20	23	33	38	32	22	20	19	36	28	28	31	27	23	71	71	71	26.36	16	17	25	22	14	15	25	34	20	31	27	71	0.679	-0.559	-1.323	0.185831	0.494639	0	0.0075	0.0035	0.0035	TRUE	0.0994
C4B63_97g31	6	10	5	10	15	9	34	19	34	1	3	4	6	11	7	11	12	13	4	7	15	24	16	18	8	5	5	7	2	7	15	11	17	70	51	38	10	14	8	9	10	6	13	6	11	4	9	13	7	12	8	16	24	15	4	8	23	13	10	10	10	7	7	17	3	9	9	8	15	16	13	12	10.82	11	8	10	9	9	18	12	11	8	10	11	14	2.058	1.041	1.754	0.0793587	0.341373	0.0397	0.0165	0.0242	0.0242	TRUE	0.0802
C4B63_97g32	3	1	0	4	4	3	10	4	3	1	1	2	1	2	1	0	2	1	1	3	4	4	4	7	1	3	1	2	1	1	7	5	7	7	12	7	5	1	0	3	3	2	4	1	1	4	3	6	1	2	1	0	4	1	1	4	6	2	2	4	1	4	1	5	2	1	4	4	6	2	3	2	2.73	2	3	2	4	1	2	4	3	2	3	5	2	0.342	-1.547	-1.352	0.176444	NA	0	0.0921	0.0712	0.0712	TRUE	0.0525
C4B63_97g33	13	16	10	22	18	28	27	30	42	1	6	4	18	19	19	10	7	10	14	13	9	20	6	15	17	21	12	3	8	6	24	14	16	36	35	18	21	22	16	19	12	20	11	10	13	4	18	13	20	21	22	15	14	12	15	15	14	10	4	9	22	28	16	7	14	8	14	10	14	8	9	6	14.05	20	17	11	12	21	14	15	8	22	10	13	8	1.114	0.156	0.294	0.76862	0.909282	0	0.0126	0.0092	0.0092	TRUE	0.0496
C4B63_97g34	0	0	0	0	0	0	0	0	0	0	0	0	0	0	0	0	0	0	0	0	0	0	0	0	0	0	0	0	0	0	0	0	0	0	0	0	0	0	0	0	0	0	0	0	0	0	0	0	0	0	0	0	0	0	0	0	0	0	0	0	0	0	0	0	0	0	0	0	0	0	0	0	0	0	0	0	0	0	0	0	0	0	0	0	0	NA	NA	NA	NA	NA	NA	NA	NA	NA	NA	NA
C4B63_97g35	0	0	0	0	0	0	0	0	0	0	0	0	0	0	0	0	0	0	0	0	0	0	0	0	0	0	0	0	0	0	0	0	0	0	0	0	0	0	0	0	0	0	0	0	0	0	0	0	0	0	0	0	0	0	0	0	0	0	0	0	0	0	0	0	0	0	0	0	0	0	0	0	0	0	0	0	0	0	0	0	0	0	0	0	0	NA	NA	NA	NA	NA	NA	NA	NA	NA	NA	NA
C4B63_97g36	0	1	0	0	0	1	0	1	1	0	0	0	0	0	0	2	0	1	0	0	1	2	0	4	0	0	0	0	0	0	0	0	0	1	1	1	0	1	0	0	0	1	0	0	0	0	0	0	0	0	0	3	0	1	0	0	2	1	0	2	0	0	0	0	0	0	0	0	0	0	0	0	0.35	0	0	0	0	0	1	1	1	0	0	0	0	2.341	1.227	0.421	0.6737	NA	0	5.248	4.5739	4.5739	TRUE	0.0158
C4B63_97g37	2	5	1	0	4	2	18	17	22	1	2	2	3	2	6	1	3	4	2	3	0	11	6	2	1	2	2	1	3	4	1	1	3	15	15	14	3	7	2	0	3	1	7	6	7	4	6	6	3	2	7	1	6	5	2	4	0	6	4	1	1	3	3	2	5	5	1	1	3	3	4	5	3.55	4	1	7	5	4	4	2	4	2	4	2	4	0.726	-0.463	-0.541	0.588709	NA	0	0.0628	0.0397	0.0397	TRUE	0.0597
C4B63_97g38	0	0	0	0	0	0	0	0	0	0	0	0	0	0	0	0	0	0	0	0	0	0	0	0	0	0	0	0	0	0	0	0	0	0	0	0	0	0	0	0	0	0	0	0	0	0	0	0	0	0	0	0	0	0	0	0	0	0	0	0	0	0	0	0	0	0	0	0	0	0	0	0	0	0	0	0	0	0	0	0	0	0	0	0	0	NA	NA	NA	NA	NA	NA	NA	NA	NA	NA	NA
C4B63_97g39	0	0	0	0	2	0	2	3	3	0	0	0	0	0	0	1	0	5	1	0	0	1	2	0	3	0	1	0	2	0	2	0	1	1	3	2	0	0	0	0	1	0	1	1	1	0	0	0	0	0	0	1	0	6	1	0	0	1	1	0	4	0	1	0	3	0	1	0	1	0	1	1	0.74	0	0	1	0	0	2	0	1	2	1	1	1	4.378	2.13	1.23	0.218648	NA	0	1.0095	0.8725	0.8725	TRUE	0.0283
C4B63_97g40	0	0	0	0	0	0	0	0	0	0	0	0	0	0	0	0	0	0	0	0	0	0	0	0	0	0	0	0	0	0	0	0	0	0	0	0	0	0	0	0	0	0	0	0	0	0	0	0	0	0	0	0	0	0	0	0	0	0	0	0	0	0	0	0	0	0	0	0	0	0	0	0	0	0	0	0	0	0	0	0	0	0	0	0	0	NA	NA	NA	NA	NA	NA	NA	NA	NA	NA	NA
C4B63_97g41	0	1	1	0	0	0	8	7	3	0	1	0	0	3	1	1	1	1	0	2	0	1	0	0	1	2	0	0	0	1	2	0	1	3	4	6	0	1	2	0	0	0	3	2	1	0	3	0	0	3	1	1	2	1	0	2	0	1	0	0	1	3	0	0	0	1	1	0	1	1	1	2	0.98	1	0	2	1	1	1	1	0	1	0	1	1	1.274	0.35	0.219	0.82642	NA	0	0.5741	0.3324	0.3324	TRUE	0.0622
C4B63_97g6	0	0	0	0	0	0	0	2	0	0	0	0	0	0	0	0	0	0	0	0	0	0	1	1	0	0	0	0	0	0	0	0	0	0	0	0	0	0	0	0	0	0	0	1	0	0	0	0	0	0	0	0	0	0	0	0	0	0	1	1	0	0	0	0	0	0	0	0	0	0	0	0	0.05	0	0	0	0	0	0	0	1	0	0	0	0	1	0	0	1	NA	0	653.012	36	36	TRUE	0.1623
C4B63_98g1	0	0	0	0	0	0	0	0	0	0	0	0	0	0	0	0	0	0	0	0	0	0	0	0	0	0	0	0	0	0	0	0	0	0	0	0	0	0	0	0	0	0	0	0	0	0	0	0	0	0	0	0	0	0	0	0	0	0	0	0	0	0	0	0	0	0	0	0	0	0	0	0	0	0	0	0	0	0	0	0	0	0	0	0	0	NA	NA	NA	NA	NA	NA	NA	NA	NA	NA	NA
C4B63_98g16	1	1	0	6	4	5	6	7	10	0	1	0	0	1	1	1	4	3	0	5	0	3	2	3	0	1	0	0	1	0	5	5	7	3	11	5	2	1	0	5	3	3	2	2	3	0	3	0	0	1	1	1	8	3	0	6	0	2	1	2	0	1	0	0	2	0	3	4	6	1	3	2	1.99	1	4	2	1	1	4	2	2	0	1	4	2	3.422	1.775	1.32	0.186699	NA	0	0.1537	0.1163	0.1163	TRUE	0.1156
C4B63_98g17	0	1	0	5	0	2	5	5	7	0	0	0	1	2	0	1	0	0	0	1	0	6	1	3	1	1	0	0	0	0	0	0	0	7	6	5	0	1	0	4	0	1	2	2	2	0	0	0	1	2	0	1	0	0	0	1	0	3	1	2	1	1	0	0	0	0	0	0	0	2	2	2	0.88	0	2	2	0	1	0	0	2	1	0	0	2	0.9	-0.152	-0.083	0.933695	NA	0	0.7031	0.3956	0.3956	TRUE	0.0289
C4B63_98g19	0	0	0	1	1	0	1	0	0	0	0	0	0	0	0	0	0	0	0	0	0	1	0	0	1	0	0	0	0	0	1	1	0	0	0	0	0	0	0	1	1	0	0	0	0	0	0	0	0	0	0	0	0	0	0	0	0	1	0	0	1	0	0	0	0	0	1	1	0	0	0	0	0.14	0	1	0	0	0	0	0	0	0	0	1	0	1	0	0	1	NA	0	45.0708	36	36	TRUE	0.0925
C4B63_98g2	0	0	1	0	0	0	3	2	5	0	0	0	1	1	1	0	0	1	0	1	0	4	2	0	0	0	0	0	1	1	0	1	0	2	2	3	0	0	2	0	0	0	1	1	2	0	0	0	1	1	1	0	0	1	0	1	0	2	1	0	0	0	0	0	2	1	0	1	0	0	1	1	0.55	1	0	1	0	1	0	0	1	0	1	0	1	0.9	-0.152	-0.078	0.938221	NA	0	1.8741	0.7603	0.7603	TRUE	0.0355
C4B63_98g20	1	1	1	3	2	3	13	18	9	0	0	0	2	1	2	0	0	0	1	0	1	7	4	2	0	2	0	0	0	0	2	4	1	5	4	2	2	1	2	3	1	2	5	6	3	0	0	0	2	1	2	0	0	0	1	0	2	4	2	1	0	3	0	0	0	0	1	3	1	1	1	1	1.41	2	2	5	0	2	0	1	2	1	0	2	1	1	0	0	1	NA	0	0.2914	0.1321	0.1321	TRUE	0.1063
C4B63_98g22	0	2	0	0	0	1	2	2	3	0	0	0	2	0	1	0	0	1	0	0	0	1	0	0	0	0	0	0	0	0	2	0	1	1	1	1	0	3	0	0	0	1	1	1	1	0	0	0	2	0	1	0	0	1	0	0	0	1	0	0	0	0	0	0	0	0	1	0	1	0	0	0	0.38	1	0	1	0	1	0	0	0	0	0	1	0	0.9	-0.152	-0.062	0.950642	NA	0	4.2725	2.3276	2.3276	TRUE	0.015
C4B63_98g27	0	0	0	1	1	0	0	0	0	0	0	0	0	0	0	0	0	0	0	0	2	0	1	0	0	0	1	0	0	0	0	0	0	0	0	0	0	0	0	1	1	0	0	0	0	0	0	0	0	0	0	0	0	0	0	0	3	0	1	0	0	0	1	0	0	0	0	0	0	0	0	0	0.18	0	1	0	0	0	0	1	0	0	0	0	0	1	0	0	1	NA	0	23.7106	36	36	TRUE	0.1624
C4B63_98g30	0	1	3	1	1	4	12	9	12	0	0	0	1	2	3	1	0	2	3	3	2	3	5	5	2	4	1	2	0	2	7	3	1	10	14	10	0	1	5	1	1	3	5	3	4	0	0	0	1	2	3	1	0	2	3	4	3	2	3	3	3	5	1	5	0	3	4	2	1	2	4	3	2.31	2	2	4	0	2	1	3	3	3	3	2	3	2.434	1.283	0.87	0.384332	NA	0	0.12	0.0626	0.0626	TRUE	0.0497
C4B63_98g33	0	0	0	1	3	1	2	0	3	0	0	0	0	0	0	1	0	0	0	2	0	1	2	0	0	0	0	0	0	0	2	1	1	1	9	1	0	0	0	1	2	1	1	0	1	0	0	0	0	0	0	1	0	0	0	2	0	1	1	0	0	0	0	0	0	0	1	1	1	0	2	0	0.46	0	1	1	0	0	0	1	1	0	0	1	1	0.9	-0.152	-0.063	0.94942	NA	0	2.7769	2.1208	2.1208	TRUE	0.1753
C4B63_98g34	0	0	0	0	0	0	0	1	1	0	0	1	0	0	0	0	0	0	0	0	0	1	0	0	0	0	0	0	0	0	0	0	0	3	0	1	0	0	0	0	0	0	0	0	0	0	0	3	0	0	0	0	0	0	0	0	0	1	0	0	0	0	0	0	0	0	0	0	0	1	0	0	0.15	0	0	0	1	0	0	0	0	0	0	0	0	0.237	-2.075	-0.286	0.775035	NA	0	38.6208	36	36	TRUE	0.0343
C4B63_98g37	0	0	0	0	0	0	0	0	0	0	0	0	0	0	0	0	0	0	0	0	0	0	0	0	0	0	0	0	0	0	0	0	0	0	0	0	0	0	0	0	0	0	0	0	0	0	0	0	0	0	0	0	0	0	0	0	0	0	0	0	0	0	0	0	0	0	0	0	0	0	0	0	0	0	0	0	0	0	0	0	0	0	0	0	0	NA	NA	NA	NA	NA	NA	NA	NA	NA	NA	NA
C4B63_98g38	2	0	0	0	0	1	3	1	3	0	0	1	0	0	0	2	0	1	1	0	0	1	1	0	0	1	0	0	0	1	0	4	1	6	3	1	3	0	0	0	0	1	1	0	1	0	0	3	0	0	0	3	0	1	1	0	0	1	1	0	0	1	0	0	0	1	0	3	1	1	1	0	0.7	1	0	1	1	0	1	0	1	0	0	1	1	1.234	0.303	0.168	0.866339	NA	0	1.1344	0.814	0.814	TRUE	0.0457
C4B63_98g39	1	0	0	0	1	0	1	0	0	0	0	0	0	0	2	1	0	0	1	0	2	0	0	0	0	1	0	0	0	0	1	0	0	2	1	0	2	0	0	0	1	0	0	0	0	0	0	0	0	0	2	1	0	0	1	0	3	0	0	0	0	1	0	0	0	0	1	0	0	0	0	0	0.37	1	0	0	0	1	0	1	0	0	0	0	0	0.9	-0.152	-0.045	0.963756	NA	0	4.5553	6.0306	6.0306	TRUE	0.0163
C4B63_98g4	1	0	2	1	0	1	7	8	12	0	1	0	3	0	1	1	0	2	0	2	0	1	5	4	1	1	1	0	0	1	0	0	1	9	15	9	2	0	3	1	0	1	3	3	4	0	3	0	3	0	1	1	0	2	0	2	0	1	3	2	1	1	1	0	0	1	0	0	1	2	4	3	1.39	2	1	3	1	1	1	1	2	1	0	0	3	1.238	0.308	0.203	0.838936	NA	0	0.2968	0.1469	0.1469	TRUE	0.0795
C4B63_98g40	0	1	0	0	0	1	0	0	0	0	0	0	1	0	0	0	0	1	0	0	1	0	0	1	1	0	0	0	0	0	0	0	0	1	0	0	0	1	0	0	0	1	0	0	0	0	0	0	1	0	0	0	0	1	0	0	2	0	0	1	1	0	0	0	0	0	0	0	0	0	0	0	0.22	0	0	0	0	0	0	1	0	0	0	0	0	0.9	-0.152	-0.025	0.980255	NA	0	15.1309	25.07	25.07	TRUE	0.105
C4B63_98g41	2	1	1	6	3	1	0	4	1	0	0	0	1	1	1	2	0	2	1	2	2	0	4	1	0	2	1	0	0	0	3	0	0	2	3	2	3	1	2	5	2	1	0	1	0	0	0	0	1	1	1	3	0	2	1	2	3	0	2	1	0	3	1	0	0	0	2	0	0	0	1	1	1.16	2	3	0	0	1	2	2	1	1	0	1	1	3.179	1.668	1.069	0.285091	NA	0	0.4185	0.3638	0.3638	TRUE	0.0743
C4B63_98g42	2	0	1	2	2	4	2	5	2	1	0	0	3	0	2	0	1	0	3	1	0	3	3	3	2	0	1	0	0	0	1	0	2	6	5	2	3	0	2	2	1	3	1	2	1	4	0	0	3	0	2	0	2	0	3	1	0	2	2	2	3	0	1	0	0	0	1	0	2	1	1	1	1.23	2	2	1	1	2	1	1	2	1	0	1	1	0.462	-1.113	-0.641	0.521739	NA	0	0.3753	0.1769	0.1769	TRUE	0.0728
C4B63_98g5	2	1	0	2	0	1	2	0	1	0	0	0	1	0	0	1	0	1	1	0	0	1	0	2	0	0	1	0	0	2	1	1	2	3	2	4	3	1	0	2	0	1	1	0	0	0	0	0	1	0	0	1	0	1	1	0	0	1	0	1	0	0	1	0	0	3	1	1	2	1	1	1	0.68	1	1	0	0	0	1	0	1	0	1	1	1	1.6	0.678	0.377	0.706487	NA	0	1.2048	0.5688	0.5688	TRUE	0.0241
C4B63_98g6	1	0	0	0	2	0	1	1	1	0	0	0	0	0	0	0	0	0	0	0	0	0	1	0	0	0	0	0	0	0	0	0	0	4	1	1	2	0	0	0	1	0	0	0	0	0	0	0	0	0	0	0	0	0	0	0	0	0	1	0	0	0	0	0	0	0	0	0	0	1	0	0	0.17	1	0	0	0	0	0	0	0	0	0	0	0	1	0	0	1	NA	0	27.8641	22.7932	22.7932	TRUE	0.1623
C4B63_99g100	0	0	0	0	0	0	0	1	0	0	0	0	0	0	0	0	0	0	0	0	0	0	0	0	0	0	0	0	0	0	0	0	0	0	0	0	0	0	0	0	0	0	0	0	0	0	0	0	0	0	0	0	0	0	0	0	0	0	0	0	0	0	0	0	0	0	0	0	0	0	0	0	0.01	0	0	0	0	0	0	0	0	0	0	0	0	1	0	0	1	NA	0	156917	36	36	TRUE	0.0633
C4B63_99g101	0	0	0	0	0	0	0	0	0	0	0	0	0	0	0	0	0	0	0	0	0	0	0	0	0	0	0	0	0	0	1	0	0	0	1	0	0	0	0	0	0	0	0	0	0	0	0	0	0	0	0	0	0	0	0	0	0	0	0	0	0	0	0	0	0	0	1	0	0	0	0	0	0.02	0	0	0	0	0	0	0	0	0	0	0	0	1	0	0	1	NA	0	6916.93	36	36	TRUE	0.0656
C4B63_99g105	0	0	0	0	0	0	4	1	1	0	0	1	0	0	0	0	0	0	0	0	0	1	0	0	0	0	0	0	0	0	0	0	0	1	3	0	0	0	0	0	0	0	2	0	0	0	0	3	0	0	0	0	0	0	0	0	0	1	0	0	0	0	0	0	0	0	0	0	0	0	1	0	0.19	0	0	1	1	0	0	0	0	0	0	0	0	0.237	-2.075	-0.286	0.775035	NA	0	20.7479	36	36	TRUE	0.1388
C4B63_99g106	0	0	1	0	1	0	2	1	1	1	0	0	0	0	0	1	1	1	0	0	0	1	0	0	0	0	0	0	0	1	0	1	0	5	1	5	0	0	2	0	1	0	1	0	0	4	0	0	0	0	0	1	2	1	0	0	0	1	0	0	0	0	0	0	0	1	0	1	0	1	0	2	0.49	1	0	0	1	0	1	0	0	0	0	0	1	1.295	0.373	0.186	0.852223	NA	0	2.4455	1.3916	1.3916	TRUE	0.1172
C4B63_99g107	0	0	1	0	1	0	1	1	2	0	0	0	0	0	1	3	0	0	0	0	0	3	0	1	0	2	1	0	2	1	2	1	0	5	2	3	0	0	2	0	1	0	0	0	1	0	0	0	0	0	1	4	0	0	0	0	0	2	0	1	0	3	1	0	3	1	1	1	0	1	1	1	0.69	1	0	0	0	0	1	0	1	1	1	1	1	2.497	1.32	0.75	0.453057	NA	0	1.1591	0.7303	0.7303	TRUE	0.0335
C4B63_99g108	0	0	0	0	0	0	0	1	0	0	0	0	0	0	0	0	0	1	0	0	0	0	0	0	0	0	0	0	0	0	0	0	0	0	0	0	0	0	0	0	0	0	0	0	0	0	0	0	0	0	0	0	0	1	0	0	0	0	0	0	0	0	0	0	0	0	0	0	0	0	0	0	0.04	0	0	0	0	0	0	0	0	0	0	0	0	0.9	-0.152	-0.021	0.983334	NA	0	1211.83	36	36	TRUE	0.0633
C4B63_99g109	0	1	1	1	1	2	1	1	2	1	2	0	0	4	2	1	1	1	1	0	0	0	3	3	1	1	1	0	0	1	1	0	4	6	7	3	0	1	2	1	1	1	0	0	1	4	6	0	0	4	2	1	2	1	1	0	0	0	2	2	1	1	1	0	0	1	1	0	3	1	2	1	1.29	1	1	0	3	2	1	0	1	1	0	1	1	0.458	-1.126	-0.868	0.385658	NA	0	0.3448	0.2125	0.2125	TRUE	0.0239
C4B63_99g110	2	1	1	1	3	1	9	6	6	0	1	1	0	3	2	2	2	3	3	2	2	2	6	2	2	2	2	1	3	2	5	1	1	15	11	4	3	1	2	1	2	1	4	2	2	0	3	3	0	3	2	3	4	3	3	2	3	1	4	1	3	3	3	2	5	3	3	1	1	3	3	1	2.34	2	1	3	2	2	3	3	2	3	3	2	2	1.589	0.668	0.557	0.577608	NA	0	0.1169	0.0707	0.0707	TRUE	0.1391
C4B63_99g112	1	0	0	0	2	0	2	2	5	0	0	0	0	0	0	0	0	2	0	0	0	2	3	1	1	0	0	1	1	0	2	0	1	3	2	3	2	0	0	0	1	0	1	1	2	0	0	0	0	0	0	0	0	2	0	0	0	1	2	1	1	0	0	2	2	0	1	0	1	1	1	1	0.6	1	0	1	0	0	1	0	1	0	1	1	1	1.531	0.615	0.329	0.74224	NA	0	1.576	0.7244	0.7244	TRUE	0.0956
C4B63_99g59	0	0	0	0	0	0	1	2	1	0	0	0	0	0	0	0	0	0	1	0	0	1	0	0	0	0	0	0	0	0	0	0	0	0	0	1	0	0	0	0	0	0	0	1	0	0	0	0	0	0	0	0	0	0	1	0	0	1	0	0	0	0	0	0	0	0	0	0	0	0	0	0	0.09	0	0	0	0	0	0	0	0	0	0	0	0	1	0	0	1	NA	0	132.126	36	36	TRUE	0.1048
C4B63_99g61	0	0	0	0	0	0	1	0	0	0	0	0	0	0	0	0	0	0	0	0	0	0	0	0	0	0	0	0	0	0	0	0	0	0	0	0	0	0	0	0	0	0	0	0	0	0	0	0	0	0	0	0	0	0	0	0	0	0	0	0	0	0	0	0	0	0	0	0	0	0	0	0	0.01	0	0	0	0	0	0	0	0	0	0	0	0	1	0	0	1	NA	0	82492	36	36	TRUE	0.0925
C4B63_99g68	0	0	0	0	0	0	2	1	0	1	2	0	0	0	1	1	0	0	0	0	0	0	0	1	0	0	0	0	0	0	1	0	2	1	3	1	0	0	0	0	0	0	1	0	0	4	6	0	0	0	1	1	0	0	0	0	0	0	0	1	0	0	0	0	0	0	1	0	2	0	1	0	0.49	0	0	0	3	0	0	0	0	0	0	1	0	0.169	-2.568	-0.977	0.328705	NA	0	2.4632	3.4709	3.4709	TRUE	0.0045
C4B63_99g70	0	0	0	1	0	1	0	0	0	0	0	0	0	1	1	0	1	0	0	0	0	0	0	1	0	0	0	0	0	0	1	1	0	0	0	0	0	0	0	1	0	1	0	0	0	0	0	0	0	1	1	0	2	0	0	0	0	0	0	1	0	0	0	0	0	0	1	1	0	0	0	0	0.21	0	1	0	0	1	1	0	0	0	0	1	0	0.9	-0.152	-0.024	0.980624	NA	0	16.3545	26.111	26.111	TRUE	0.1206
C4B63_99g71	0	0	1	0	1	3	1	5	9	0	0	1	0	1	1	0	0	2	1	0	2	2	1	1	2	0	0	0	1	2	1	1	1	6	3	4	0	0	2	0	1	2	0	2	3	0	0	3	0	1	1	0	0	2	1	0	3	1	1	1	3	0	0	0	2	3	1	1	1	1	1	1	1	1	1	2	1	1	1	1	1	1	2	1	1	0.811	-0.302	-0.178	0.858335	NA	0	0.5522	0.2909	0.2909	TRUE	0.0682
C4B63_99g72	0	0	0	1	0	0	5	1	4	0	0	0	1	0	0	0	2	0	0	1	1	0	0	0	0	0	0	1	0	0	0	1	1	0	1	3	0	0	0	1	0	0	2	0	1	0	0	0	1	0	0	0	4	0	0	1	2	0	0	0	0	0	0	2	0	0	0	1	1	0	0	1	0.49	0	0	1	0	0	1	1	0	0	1	1	0	2.035	1.025	0.395	0.692702	NA	0	2.4628	3.2237	3.2237	TRUE	0.082
C4B63_99g75	0	0	0	0	0	0	1	0	0	0	0	0	0	0	0	0	0	0	0	0	0	0	0	0	0	0	0	0	0	0	0	1	0	1	1	0	0	0	0	0	0	0	0	0	0	0	0	0	0	0	0	0	0	0	0	0	0	0	0	0	0	0	0	0	0	0	0	1	0	0	0	0	0.05	0	0	0	0	0	0	0	0	0	0	0	0	1	0	0	1	NA	0	940.963	36	36	TRUE	0.0925
C4B63_99g79	0	0	0	1	0	1	0	0	0	0	0	0	1	0	0	0	0	0	0	0	0	0	0	1	0	0	0	0	0	0	0	0	0	1	0	1	0	0	0	1	0	1	0	0	0	0	0	0	1	0	0	0	0	0	0	0	0	0	0	1	0	0	0	0	0	0	0	0	0	0	0	0	0.11	0	1	0	0	0	0	0	0	0	0	0	0	1	0	0	1	NA	0	91.916	36	36	TRUE	0.0733
C4B63_99g80	0	0	0	0	0	0	0	0	0	0	0	0	0	0	0	0	0	0	0	0	0	0	0	0	0	0	0	0	0	0	0	0	0	1	0	1	0	0	0	0	0	0	0	0	0	0	0	0	0	0	0	0	0	0	0	0	0	0	0	0	0	0	0	0	0	0	0	0	0	0	0	0	0.02	0	0	0	0	0	0	0	0	0	0	0	0	1	0	0	1	NA	0	26853.8	36	36	TRUE	0.0031
C4B63_99g81	0	0	0	0	0	0	0	0	0	0	0	0	0	0	0	0	0	0	0	0	0	0	0	0	0	0	0	0	0	0	0	0	0	0	0	0	0	0	0	0	0	0	0	0	0	0	0	0	0	0	0	0	0	0	0	0	0	0	0	0	0	0	0	0	0	0	0	0	0	0	0	0	0	0	0	0	0	0	0	0	0	0	0	0	0	NA	NA	NA	NA	NA	NA	NA	NA	NA	NA	NA
C4B63_99g82	0	0	0	0	0	0	0	0	0	0	0	0	0	0	0	0	0	0	0	0	0	0	0	0	0	0	0	0	0	0	0	0	0	0	0	0	0	0	0	0	0	0	0	0	0	0	0	0	0	0	0	0	0	0	0	0	0	0	0	0	0	0	0	0	0	0	0	0	0	0	0	0	0	0	0	0	0	0	0	0	0	0	0	0	0	NA	NA	NA	NA	NA	NA	NA	NA	NA	NA	NA
C4B63_99g83	0	0	0	0	0	0	0	0	0	0	0	0	0	0	0	0	0	0	0	0	0	0	0	0	0	0	0	0	0	0	0	0	0	0	0	0	0	0	0	0	0	0	0	0	0	0	0	0	0	0	0	0	0	0	0	0	0	0	0	0	0	0	0	0	0	0	0	0	0	0	0	0	0	0	0	0	0	0	0	0	0	0	0	0	0	NA	NA	NA	NA	NA	NA	NA	NA	NA	NA	NA
C4B63_99g84	0	0	0	0	0	0	0	0	0	0	0	0	0	0	0	0	0	0	0	0	0	0	0	0	0	0	0	0	0	0	0	0	0	0	0	0	0	0	0	0	0	0	0	0	0	0	0	0	0	0	0	0	0	0	0	0	0	0	0	0	0	0	0	0	0	0	0	0	0	0	0	0	0	0	0	0	0	0	0	0	0	0	0	0	0	NA	NA	NA	NA	NA	NA	NA	NA	NA	NA	NA
C4B63_99g85	0	0	0	0	0	0	0	0	0	0	0	0	0	0	0	0	0	0	0	0	0	0	0	0	0	0	0	0	0	0	0	0	0	0	0	0	0	0	0	0	0	0	0	0	0	0	0	0	0	0	0	0	0	0	0	0	0	0	0	0	0	0	0	0	0	0	0	0	0	0	0	0	0	0	0	0	0	0	0	0	0	0	0	0	0	NA	NA	NA	NA	NA	NA	NA	NA	NA	NA	NA
C4B63_99g86	0	0	0	0	0	0	0	0	0	0	0	0	0	0	0	0	0	0	0	0	0	0	0	0	0	0	0	0	0	0	0	0	0	0	0	0	0	0	0	0	0	0	0	0	0	0	0	0	0	0	0	0	0	0	0	0	0	0	0	0	0	0	0	0	0	0	0	0	0	0	0	0	0	0	0	0	0	0	0	0	0	0	0	0	0	NA	NA	NA	NA	NA	NA	NA	NA	NA	NA	NA
C4B63_99g87	0	0	0	0	0	0	0	0	0	0	0	0	0	0	0	0	0	0	0	0	0	0	0	0	0	0	0	0	0	0	0	0	0	0	0	0	0	0	0	0	0	0	0	0	0	0	0	0	0	0	0	0	0	0	0	0	0	0	0	0	0	0	0	0	0	0	0	0	0	0	0	0	0	0	0	0	0	0	0	0	0	0	0	0	0	NA	NA	NA	NA	NA	NA	NA	NA	NA	NA	NA
C4B63_99g88	0	0	0	0	0	0	0	0	0	0	0	0	0	0	0	0	0	0	0	0	0	0	0	0	0	0	0	0	0	0	0	0	0	0	0	0	0	0	0	0	0	0	0	0	0	0	0	0	0	0	0	0	0	0	0	0	0	0	0	0	0	0	0	0	0	0	0	0	0	0	0	0	0	0	0	0	0	0	0	0	0	0	0	0	0	NA	NA	NA	NA	NA	NA	NA	NA	NA	NA	NA
C4B63_99g90	0	0	0	0	0	0	0	0	0	0	0	0	0	0	0	0	0	0	0	0	0	0	0	0	0	0	0	0	0	0	0	0	0	0	0	0	0	0	0	0	0	0	0	0	0	0	0	0	0	0	0	0	0	0	0	0	0	0	0	0	0	0	0	0	0	0	0	0	0	0	0	0	0	0	0	0	0	0	0	0	0	0	0	0	0	NA	NA	NA	NA	NA	NA	NA	NA	NA	NA	NA
C4B63_99g92	0	0	0	0	0	0	0	0	0	0	0	0	0	0	0	0	0	0	0	0	0	0	0	0	0	0	0	0	0	0	0	0	0	0	0	0	0	0	0	0	0	0	0	0	0	0	0	0	0	0	0	0	0	0	0	0	0	0	0	0	0	0	0	0	0	0	0	0	0	0	0	0	0	0	0	0	0	0	0	0	0	0	0	0	0	NA	NA	NA	NA	NA	NA	NA	NA	NA	NA	NA
C4B63_99g93	0	0	0	0	0	0	0	0	0	0	0	0	0	0	0	0	0	0	0	0	0	0	0	0	0	0	0	0	0	0	0	0	0	0	0	0	0	0	0	0	0	0	0	0	0	0	0	0	0	0	0	0	0	0	0	0	0	0	0	0	0	0	0	0	0	0	0	0	0	0	0	0	0	0	0	0	0	0	0	0	0	0	0	0	0	NA	NA	NA	NA	NA	NA	NA	NA	NA	NA	NA
C4B63_99g97	0	1	2	1	0	0	3	2	1	1	1	1	0	0	0	0	0	0	0	0	0	0	1	1	0	3	0	0	0	2	5	0	0	2	1	2	0	1	3	1	0	0	1	1	0	4	3	3	0	0	0	0	0	0	0	0	0	0	1	1	0	4	0	0	0	3	3	0	0	0	0	1	0.82	1	0	1	3	0	0	0	1	1	1	1	0	0.085	-3.556	-1.927	0.0540295	NA	1.1072	0.8128	0.9552	0.9552	TRUE	0.0468
C4B63_9g100	1	0	0	3	0	1	1	3	5	0	0	0	0	2	3	1	2	0	3	0	1	3	0	2	0	0	1	0	0	1	1	0	2	4	3	2	2	0	0	3	0	1	0	1	2	0	0	0	0	2	3	1	4	0	3	0	2	2	0	1	0	0	1	0	0	1	1	0	2	1	1	1	0.94	1	1	1	0	2	2	2	1	0	0	1	1	2.645	1.403	0.852	0.39442	NA	0	0.6203	0.4852	0.4852	TRUE	0.0346
C4B63_9g106	0	0	0	0	0	0	1	0	0	0	1	0	0	0	0	0	0	0	0	0	0	0	0	1	0	0	0	0	0	0	0	0	0	0	0	0	0	0	0	0	0	0	0	0	0	0	3	0	0	0	0	0	0	0	0	0	0	0	0	1	0	0	0	0	0	0	0	0	0	0	0	0	0.11	0	0	0	1	0	0	0	0	0	0	0	0	0.237	-2.075	-0.286	0.775035	NA	36	84.4979	36	36	TRUE	0.0925
C4B63_9g108	0	0	0	1	0	0	2	1	0	0	0	0	2	0	0	0	0	0	0	0	0	1	0	0	0	1	1	0	0	1	2	0	0	6	0	0	0	0	0	1	0	0	1	0	0	0	0	0	2	0	0	0	0	0	0	0	0	1	0	0	0	1	1	0	0	1	1	0	0	1	0	0	0.31	0	0	0	0	1	0	0	0	1	0	0	0	1	0	0	1	NA	0	6.631	10.4046	10.4046	TRUE	0.4627
C4B63_9g109	1	0	0	0	2	2	2	2	7	0	0	3	0	0	0	0	1	0	1	0	0	0	0	0	0	0	0	0	0	0	0	2	1	3	3	2	2	0	0	0	1	1	1	1	2	0	0	10	0	0	0	0	2	0	1	0	0	0	0	0	0	0	0	0	0	0	0	1	1	1	1	1	0.7	1	1	1	3	0	1	0	0	0	0	1	1	0.167	-2.584	-1.315	0.188638	NA	0	1.11	1.2816	1.2816	TRUE	0.206
C4B63_9g1463c	0	0	0	0	0	0	0	0	0	0	0	0	0	0	0	0	0	0	0	0	0	0	1	0	0	0	0	0	0	0	0	0	0	1	0	1	0	0	0	0	0	0	0	0	0	0	0	0	0	0	0	0	0	0	0	0	0	0	1	0	0	0	0	0	0	0	0	0	0	0	0	0	0.03	0	0	0	0	0	0	0	0	0	0	0	0	1	0	0	1	NA	0	2543.63	36	36	TRUE	0.0812
C4B63_9g1532c	1	2	2	10	10	6	8	18	19	1	0	3	7	5	6	3	1	6	13	7	4	5	6	4	4	2	5	5	4	5	21	12	14	43	41	21	2	3	3	9	7	4	3	6	6	4	0	10	8	6	7	4	2	7	14	8	6	3	4	2	5	3	7	12	7	7	12	9	12	10	11	7	6.31	3	7	5	5	7	4	9	3	5	9	11	9	1.124	0.169	0.194	0.846053	0.941037	0	0.0306	0.0207	0.0207	TRUE	0.0763
C4B63_9g1585c	0	3	0	3	5	4	6	3	8	2	1	4	2	3	3	4	1	2	2	2	2	3	0	7	4	1	2	1	3	0	31	14	22	25	27	23	0	4	0	3	3	3	2	1	3	7	3	13	2	3	3	6	2	2	2	2	3	2	0	4	5	1	3	2	5	0	18	10	19	6	7	7	4.4	1	3	2	8	3	3	2	2	3	2	16	7	0.452	-1.144	-1.422	0.155111	NA	0.0151	0.0474	0.0378	0.0378	TRUE	0.0867
C4B63_9g1798c	4	5	1	5	12	8	24	28	34	2	8	6	5	1	1	6	10	8	5	8	3	18	12	21	3	7	4	12	10	13	14	13	3	77	66	57	7	7	2	4	8	6	9	9	11	7	24	19	6	1	1	9	20	9	5	10	5	9	7	12	4	9	5	29	17	18	8	10	3	17	17	18	10.09	5	6	10	17	3	13	7	9	6	21	7	17	0.684	-0.548	-1.134	0.25677	0.574043	0	0.0179	0.0117	0.0117	TRUE	0.1123
C4B63_9g200	0	0	0	0	0	0	0	0	0	0	0	0	0	0	0	0	0	0	0	0	0	0	0	0	0	0	0	0	0	0	0	0	0	0	0	0	0	0	0	0	0	0	0	0	0	0	0	0	0	0	0	0	0	0	0	0	0	0	0	0	0	0	0	0	0	0	0	0	0	0	0	0	0	0	0	0	0	0	0	0	0	0	0	0	0	NA	NA	NA	NA	NA	NA	NA	NA	NA	NA	NA
C4B63_9g201	0	0	0	0	0	0	0	0	0	0	0	0	0	0	0	0	0	0	0	0	0	0	0	0	0	0	0	0	0	0	0	0	0	0	0	0	0	0	0	0	0	0	0	0	0	0	0	0	0	0	0	0	0	0	0	0	0	0	0	0	0	0	0	0	0	0	0	0	0	0	0	0	0	0	0	0	0	0	0	0	0	0	0	0	0	NA	NA	NA	NA	NA	NA	NA	NA	NA	NA	NA
C4B63_9g202	0	0	0	0	0	0	0	0	0	0	0	0	0	0	0	0	0	0	0	0	0	0	0	0	0	0	0	0	0	0	0	0	0	0	0	0	0	0	0	0	0	0	0	0	0	0	0	0	0	0	0	0	0	0	0	0	0	0	0	0	0	0	0	0	0	0	0	0	0	0	0	0	0	0	0	0	0	0	0	0	0	0	0	0	0	NA	NA	NA	NA	NA	NA	NA	NA	NA	NA	NA
C4B63_9g203	0	0	0	0	0	0	0	1	0	0	0	0	0	0	0	0	0	0	0	0	0	0	0	0	0	0	0	0	0	0	0	0	0	0	0	0	0	0	0	0	0	0	0	0	0	0	0	0	0	0	0	0	0	0	0	0	0	0	0	0	0	0	0	0	0	0	0	0	0	0	0	0	0.01	0	0	0	0	0	0	0	0	0	0	0	0	1	0	0	1	NA	0	156917	36	36	TRUE	0.0633
C4B63_9g204	0	0	0	0	0	0	0	0	0	0	0	0	0	0	0	0	0	0	0	0	0	0	0	0	0	0	0	0	0	0	0	0	0	0	0	0	0	0	0	0	0	0	0	0	0	0	0	0	0	0	0	0	0	0	0	0	0	0	0	0	0	0	0	0	0	0	0	0	0	0	0	0	0	0	0	0	0	0	0	0	0	0	0	0	0	NA	NA	NA	NA	NA	NA	NA	NA	NA	NA	NA
C4B63_9g205	0	0	0	0	0	0	0	0	0	0	0	0	0	0	0	0	0	0	0	0	0	0	0	0	0	0	0	0	0	0	0	0	0	0	0	0	0	0	0	0	0	0	0	0	0	0	0	0	0	0	0	0	0	0	0	0	0	0	0	0	0	0	0	0	0	0	0	0	0	0	0	0	0	0	0	0	0	0	0	0	0	0	0	0	0	NA	NA	NA	NA	NA	NA	NA	NA	NA	NA	NA
C4B63_9g206	0	0	0	0	0	0	0	0	0	0	0	0	0	0	0	0	0	0	0	0	0	0	0	0	0	0	0	0	0	0	0	0	0	0	0	0	0	0	0	0	0	0	0	0	0	0	0	0	0	0	0	0	0	0	0	0	0	0	0	0	0	0	0	0	0	0	0	0	0	0	0	0	0	0	0	0	0	0	0	0	0	0	0	0	0	NA	NA	NA	NA	NA	NA	NA	NA	NA	NA	NA
C4B63_9g207	0	0	0	0	0	0	0	0	0	0	0	0	0	0	0	0	0	0	0	0	0	0	0	0	0	0	0	0	0	0	0	0	0	0	0	0	0	0	0	0	0	0	0	0	0	0	0	0	0	0	0	0	0	0	0	0	0	0	0	0	0	0	0	0	0	0	0	0	0	0	0	0	0	0	0	0	0	0	0	0	0	0	0	0	0	NA	NA	NA	NA	NA	NA	NA	NA	NA	NA	NA
C4B63_9g2075c	0	0	2	4	2	6	8	6	9	1	3	4	2	3	1	5	3	6	4	1	2	5	7	5	2	4	3	4	2	7	7	3	7	25	20	14	0	0	3	3	1	4	3	2	3	4	9	13	2	3	1	7	6	7	4	1	3	3	4	3	3	5	4	10	3	9	4	2	6	6	5	5	4.26	1	3	3	9	2	7	3	3	4	7	4	5	0.792	-0.336	-0.503	0.6152	NA	0	0.0494	0.0263	0.0263	TRUE	0.0836
C4B63_9g209	0	0	0	1	1	2	1	2	3	0	0	0	0	0	1	0	0	0	0	0	0	3	0	1	1	2	1	0	0	1	2	2	0	2	3	1	0	0	0	1	1	1	0	1	1	0	0	0	0	0	1	0	0	0	0	0	0	2	0	1	1	3	1	0	0	1	1	1	0	0	1	0	0.53	0	1	1	0	0	0	0	1	2	0	1	0	1	0	0	1	NA	0	2.0238	0.7182	0.7182	TRUE	0.0707
C4B63_9g210	0	0	0	0	0	1	2	0	1	1	0	0	0	0	0	0	0	0	0	0	0	1	0	0	0	0	0	0	0	1	1	0	1	0	1	1	0	0	0	0	0	1	1	0	0	4	0	0	0	0	0	0	0	0	0	0	0	1	0	0	0	0	0	0	0	1	1	0	1	0	0	0	0.26	0	0	0	1	0	0	0	0	0	0	1	0	0.237	-2.075	-0.487	0.626464	NA	0	10.4261	11.1025	11.1025	TRUE	0.0878
C4B63_9g211	0	0	0	1	0	0	0	1	0	0	0	0	0	1	0	0	0	0	0	0	0	0	0	1	0	0	0	0	0	0	0	1	0	3	0	0	0	0	0	1	0	0	0	0	0	0	0	0	0	1	0	0	0	0	0	0	0	0	0	1	0	0	0	0	0	0	0	1	0	1	0	0	0.12	0	0	0	0	0	0	0	0	0	0	0	0	1	0	0	1	NA	0	68.3081	36	36	TRUE	0.2403
C4B63_9g213	0	1	0	0	1	1	0	0	1	0	0	1	0	0	1	0	0	0	0	0	0	0	0	0	0	0	0	0	0	0	0	0	0	1	1	1	0	1	0	0	1	1	0	0	0	0	0	3	0	0	1	0	0	0	0	0	0	0	0	0	0	0	0	0	0	0	0	0	0	0	0	0	0.23	0	1	0	1	0	0	0	0	0	0	0	0	0.237	-2.075	-0.409	0.682863	NA	0	13.8903	16.5945	16.5945	TRUE	0.0741
C4B63_9g2133c	6	6	6	12	10	13	19	24	21	13	13	19	30	19	18	64	45	73	27	10	14	121	78	82	7	5	19	12	13	18	14	8	7	28	15	29	10	8	9	10	7	9	8	8	7	47	39	61	34	21	21	96	89	84	30	12	22	63	47	47	9	7	26	29	22	24	8	6	6	6	4	9	26.27	9	9	8	49	25	90	21	52	14	25	7	6	1.834	0.875	3.165	0.00155178	0.0316687	0	0.0075	0.0133	0.0133	TRUE	0.1691
C4B63_9g215	1	5	0	0	2	2	3	5	6	1	0	0	3	0	3	1	0	0	1	1	2	2	1	4	3	0	1	0	1	2	7	2	5	3	3	3	2	7	0	0	1	1	1	2	2	4	0	0	3	0	3	1	0	0	1	1	3	1	1	2	4	0	1	0	2	3	4	1	4	1	1	1	1.64	3	1	2	1	2	0	2	1	2	2	3	1	0.462	-1.113	-0.646	0.518013	NA	0	0.2177	0.1384	0.1384	TRUE	0.0644
C4B63_9g2155c	1	0	0	0	1	2	3	0	2	0	0	1	0	4	1	6	10	13	3	5	1	23	6	15	1	0	0	1	1	2	0	0	0	2	1	0	2	0	0	0	1	1	1	0	1	0	0	3	0	4	1	9	20	15	3	6	2	12	4	9	1	0	0	2	2	3	0	0	0	0	0	0	2.84	1	1	1	1	2	15	4	8	0	2	0	0	12.315	3.622	2.846	0.00442923	NA	0	0.0867	0.1151	0.1151	TRUE	0.0297
C4B63_9g216	0	0	0	0	0	0	0	0	1	0	0	0	0	1	0	0	0	0	0	0	0	0	0	0	0	0	0	0	0	0	0	0	0	0	0	0	0	0	0	0	0	0	0	0	0	0	0	0	0	1	0	0	0	0	0	0	0	0	0	0	0	0	0	0	0	0	0	0	0	0	0	0	0.04	0	0	0	0	0	0	0	0	0	0	0	0	1	0	0	1	NA	0	1372.99	36	36	TRUE	0.0674
C4B63_9g217	0	0	0	0	0	0	1	0	0	0	0	0	0	0	0	0	0	0	0	0	0	0	1	1	0	0	0	0	0	0	0	0	0	1	0	0	0	0	0	0	0	0	0	0	0	0	0	0	0	0	0	0	0	0	0	0	0	0	1	1	0	0	0	0	0	0	0	0	0	0	0	0	0.05	0	0	0	0	0	0	0	1	0	0	0	0	1	0	0	1	NA	0	691.269	36	36	TRUE	0.0925
C4B63_9g218	0	0	0	0	0	0	0	0	0	0	0	0	0	0	0	0	0	0	0	0	0	0	0	0	0	0	0	0	0	0	0	0	0	0	0	0	0	0	0	0	0	0	0	0	0	0	0	0	0	0	0	0	0	0	0	0	0	0	0	0	0	0	0	0	0	0	0	0	0	0	0	0	0	0	0	0	0	0	0	0	0	0	0	0	0	NA	NA	NA	NA	NA	NA	NA	NA	NA	NA	NA
C4B63_9g219	3	2	5	5	11	8	10	13	17	2	2	1	3	0	0	2	1	1	9	2	2	7	8	10	3	5	2	1	2	5	19	10	4	28	36	28	5	3	8	4	8	6	4	4	5	7	6	3	3	0	0	3	2	1	10	2	3	4	5	6	4	7	3	2	3	7	11	7	3	6	9	9	4.85	5	6	4	5	1	2	5	5	5	4	7	8	0.363	-1.463	-1.476	0.140071	0.437089	0.0189	0.042	0.0338	0.0338	TRUE	0.1307
C4B63_9g2198c	0	4	1	3	1	1	2	6	6	1	2	2	1	2	3	7	0	3	1	1	2	4	0	6	0	5	1	1	2	1	7	1	3	17	11	13	0	5	2	3	1	1	1	2	2	4	6	6	1	2	3	10	0	3	1	1	3	2	0	3	0	7	1	2	3	1	4	1	3	4	3	4	2.69	2	2	2	5	2	4	2	2	3	2	3	4	0.899	-0.153	-0.172	0.863356	NA	0	0.0939	0.1188	0.1188	TRUE	0.0409
C4B63_9g220	0	2	3	6	4	3	4	15	10	0	6	4	2	0	1	1	4	5	5	1	4	6	5	5	6	2	2	2	2	4	8	5	7	29	22	23	0	3	5	5	3	2	2	5	3	0	18	13	2	0	1	1	8	6	5	1	6	3	3	3	8	3	3	5	3	5	5	4	6	7	6	7	4.42	3	3	3	10	1	5	4	3	5	4	5	7	0.456	-1.133	-1.659	0.0971769	NA	0	0.0471	0.0349	0.0349	TRUE	0.0197
C4B63_9g221	2	2	1	2	3	3	1	3	6	0	0	0	0	2	1	2	1	2	5	2	1	5	6	1	1	1	4	5	2	6	11	8	6	8	15	4	3	3	2	2	2	2	0	1	2	0	0	0	0	2	1	3	2	2	5	2	2	3	4	1	1	1	5	12	3	8	6	6	5	2	4	1	2.77	3	2	1	0	1	2	3	3	2	8	6	2	4.085	2.03	1.47	0.141528	NA	0	0.0899	0.0729	0.0729	TRUE	0.015
C4B63_9g222	3	10	5	8	12	13	8	15	15	1	1	1	4	12	3	5	5	7	5	6	3	5	6	8	4	5	7	4	3	7	11	16	16	17	21	16	5	14	8	7	8	9	3	5	5	4	3	3	5	13	3	7	10	8	5	7	5	3	4	5	5	7	9	10	5	9	6	12	14	4	5	5	6.67	9	8	4	3	7	8	6	4	7	8	11	5	2.569	1.361	1.479	0.139171	0.437089	0	0.0287	0.0218	0.0218	TRUE	0.1248
C4B63_9g2226c	1	1	1	1	5	7	8	6	9	0	2	0	2	2	1	4	0	2	4	3	0	6	6	5	4	0	3	0	4	1	14	13	2	16	16	7	2	1	2	1	3	5	3	2	3	0	6	0	2	2	1	6	0	2	4	4	0	3	4	3	5	0	4	0	7	1	8	10	2	4	4	2	2.95	2	3	3	2	2	3	3	3	3	3	7	3	1.357	0.44	0.359	0.719772	NA	0.0703	0.0819	0.0782	0.0782	TRUE	0.1002
C4B63_9g223	7	4	1	5	8	5	18	19	22	3	2	0	7	6	7	3	1	3	3	2	4	11	1	13	3	5	2	0	2	4	4	9	4	15	11	17	12	5	2	4	6	3	7	6	7	11	6	0	8	7	8	4	2	3	3	2	6	6	1	8	4	7	3	0	3	5	2	7	3	3	3	6	4.82	6	4	7	6	8	3	4	5	5	3	4	4	0.631	-0.665	-0.754	0.450666	0.738406	0.0534	0.0423	0.0453	0.0453	TRUE	0.0253
C4B63_9g224	26	17	23	27	37	47	65	90	81	2	5	2	17	16	21	12	11	14	18	24	16	42	40	37	11	16	8	8	11	9	25	34	13	86	71	76	43	23	36	23	26	33	26	30	26	7	15	6	19	18	24	18	22	16	20	29	25	22	24	21	14	22	11	19	19	12	14	25	11	19	18	25	21.14	34	27	27	9	20	19	25	22	16	17	17	21	1.866	0.9	1.646	0.0997245	0.386559	0	0.0088	0.008	0.008	TRUE	0.0637
C4B63_9g225	0	1	0	1	6	5	2	7	1	0	0	1	1	3	2	4	0	3	0	1	1	1	5	3	1	1	5	0	0	0	5	7	7	8	7	8	0	1	0	1	4	3	1	2	0	0	0	3	1	3	2	6	0	3	0	1	2	1	3	2	1	1	7	0	0	0	3	5	6	2	2	3	1.95	0	3	1	1	2	3	1	2	3	0	5	2	2.891	1.532	1.115	0.264696	NA	0	0.1589	0.1385	0.1385	TRUE	0.0343
C4B63_9g226	21	30	26	31	69	51	37	77	73	3	4	5	27	32	34	13	9	22	22	38	21	31	30	26	26	24	21	12	9	16	46	42	43	84	55	68	35	41	41	27	48	36	15	25	23	11	12	16	31	35	39	19	18	25	24	45	32	16	18	15	33	32	28	29	16	22	27	31	37	19	14	22	26.59	39	37	21	13	35	21	34	16	31	22	32	18	1.651	0.723	1.475	0.140337	0.437089	0	0.0075	0.0137	0.0137	TRUE	0.0349
C4B63_9g227	2	2	5	6	14	11	16	10	19	1	7	3	2	6	2	4	5	6	5	7	3	15	14	11	4	2	3	5	5	10	23	26	16	63	47	31	3	3	8	5	10	8	6	3	6	4	21	10	2	7	2	6	10	7	5	8	5	8	8	6	5	3	4	12	9	14	13	19	14	14	12	10	8.06	5	8	5	12	4	8	6	7	4	12	15	12	0.62	-0.689	-1.163	0.244711	0.560206	0	0.023	0.0163	0.0163	TRUE	0.0329
C4B63_9g228	11	30	28	45	57	51	211	253	173	7	7	5	30	23	53	24	14	27	35	34	26	92	91	84	45	22	30	13	20	32	94	59	79	257	214	183	18	41	44	39	40	36	83	83	55	25	21	16	34	25	61	36	28	31	38	40	40	48	55	48	57	30	40	31	35	43	54	44	68	58	55	59	43.39	34	38	74	21	40	32	39	50	42	36	55	57	1.545	0.627	1.54	0.123442	0.419436	0.026	0.0057	0.0172	0.0172	TRUE	0.1305
C4B63_9g230	2	2	0	8	20	11	32	19	22	2	2	2	5	5	7	5	2	6	7	7	6	17	19	13	8	3	8	1	1	6	10	13	12	44	52	41	3	3	0	7	14	8	13	6	7	7	6	6	6	6	8	7	4	7	8	8	9	9	12	8	10	4	11	2	2	8	6	10	10	10	13	13	7.51	2	10	9	6	7	6	8	10	8	4	9	12	0.977	-0.033	-0.045	0.963731	0.990938	0	0.025	0.0248	0.0248	TRUE	0.1853
C4B63_9g231	0	0	1	0	1	0	3	0	0	0	0	0	0	0	0	0	0	1	0	1	1	0	0	1	1	0	1	0	0	0	1	2	0	1	0	0	0	0	2	0	1	0	1	0	0	0	0	0	0	0	0	0	0	1	0	1	2	0	0	1	1	0	1	0	0	0	1	1	0	0	0	0	0.36	1	0	0	0	0	0	1	0	1	0	1	0	0.9	-0.152	-0.048	0.961365	NA	0	5.0062	5.0665	5.0665	TRUE	0.0705
C4B63_9g232	0	0	0	0	0	0	0	0	0	0	0	0	0	0	1	0	0	0	0	0	0	0	0	0	0	0	0	0	0	0	0	0	0	0	0	0	0	0	0	0	0	0	0	0	0	0	0	0	0	0	1	0	0	0	0	0	0	0	0	0	0	0	0	0	0	0	0	0	0	0	0	0	0.03	0	0	0	0	0	0	0	0	0	0	0	0	1	0	0	1	NA	0	2568.79	36	36	TRUE	0.0741
C4B63_9g233	0	0	0	0	0	0	0	0	0	0	0	0	2	0	0	0	0	0	0	0	0	0	0	0	0	0	0	0	0	0	0	0	0	0	0	0	0	0	0	0	0	0	0	0	0	0	0	0	2	0	0	0	0	0	0	0	0	0	0	0	0	0	0	0	0	0	0	0	0	0	0	0	0.06	0	0	0	0	1	0	0	0	0	0	0	0	1	0	0	1	NA	36	368.867	36	36	TRUE	0.1623
C4B63_9g234	6	6	7	16	14	18	67	73	71	2	4	3	12	9	12	2	6	6	9	11	8	49	32	40	6	11	7	8	6	7	30	31	15	93	76	70	10	8	11	14	10	13	26	24	23	7	12	10	14	10	14	3	12	7	10	13	12	26	19	23	8	15	9	19	10	9	17	23	13	21	20	23	14.37	10	12	24	10	13	7	12	23	11	13	18	21	0.705	-0.504	-0.808	0.419222	0.717218	0	0.0123	0.0067	0.0067	TRUE	0.055
C4B63_9g235	6	2	0	31	24	29	141	169	137	6	8	8	10	2	4	8	7	13	26	12	17	110	93	106	8	12	7	13	24	44	23	39	25	802	669	531	10	3	0	27	17	20	56	56	44	22	24	26	11	2	5	12	14	15	29	14	26	58	56	61	10	16	9	31	41	60	13	29	21	181	172	172	37.86	4	21	52	24	6	14	23	58	12	44	21	175	0.576	-0.797	-1.888	0.0590087	0.294512	0.008	0.0061	0.0063	0.0063	TRUE	0.2122
C4B63_9g237	3	5	2	1	7	6	2	3	7	1	2	4	2	5	4	3	0	3	3	3	1	5	4	5	3	6	5	0	1	1	11	12	6	10	13	15	5	7	3	1	5	4	1	1	2	4	6	13	2	6	5	4	0	3	3	4	2	3	2	3	4	8	7	0	2	1	6	9	5	2	3	5	3.9	5	3	1	8	4	2	3	3	6	1	7	3	0.386	-1.373	-1.64	0.100918	NA	0	0.0553	0.0382	0.0382	TRUE	0.0404
C4B63_9g239	2	1	2	6	5	3	12	11	13	3	1	1	4	9	8	1	2	1	1	6	3	10	5	9	7	6	3	1	0	3	20	17	18	21	19	26	3	1	3	5	3	2	5	4	4	11	3	3	5	10	9	1	4	1	1	7	5	5	3	5	9	8	4	2	0	4	12	13	15	5	5	8	5.28	2	3	4	6	8	2	4	4	7	2	13	6	0.363	-1.463	-1.484	0.137819	0.437089	0	0.038	0.0269	0.0269	TRUE	0.081
C4B63_9g240	2	2	2	3	8	6	7	8	12	1	2	2	4	3	4	3	0	3	1	1	1	3	4	5	2	6	2	1	2	5	19	16	11	22	14	10	3	3	3	3	6	4	3	3	4	4	6	6	5	3	5	4	0	3	1	1	2	2	2	3	3	8	3	2	3	7	11	12	9	5	4	3	4.11	3	4	3	5	4	2	1	2	5	4	11	4	0.541	-0.886	-0.989	0.322532	NA	0	0.0517	0.0259	0.0259	TRUE	0.1218
C4B63_9g241	3	2	6	1	3	5	18	16	18	2	2	1	10	6	8	1	5	8	0	3	5	9	9	9	5	2	6	2	6	3	16	17	13	38	30	38	5	3	9	1	2	3	7	5	6	7	6	3	11	7	9	1	10	9	0	4	8	5	5	5	6	3	8	5	10	4	9	13	11	9	8	12	6.4	6	2	6	5	9	7	4	5	6	6	11	10	1.265	0.339	0.439	0.660527	0.865426	0	0.0301	0.0224	0.0224	TRUE	0.1004
C4B63_9g242	9	2	3	13	21	11	32	26	35	2	3	0	9	11	6	9	5	8	10	5	3	24	15	18	3	7	9	2	4	7	16	9	11	50	31	23	15	3	5	11	15	8	13	9	11	7	9	0	10	12	7	13	10	9	11	6	5	13	9	10	4	9	12	5	7	9	9	7	9	11	8	7	8.85	8	11	11	5	10	11	7	11	8	7	8	9	1.995	0.996	1.36	0.173876	0.482465	0.0126	0.0207	0.0181	0.0181	TRUE	0.1569
C4B63_9g243	9	6	8	9	23	10	22	32	37	1	1	3	6	12	7	2	4	6	6	8	6	12	17	15	10	6	11	1	6	4	23	20	7	52	35	29	15	8	12	8	16	7	9	11	12	4	3	10	7	13	8	3	8	7	7	10	9	6	10	9	13	8	15	2	10	5	13	15	6	12	9	9	9.12	12	10	11	6	9	6	9	8	12	6	11	10	1.086	0.119	0.152	0.879285	0.953945	0	0.02	0.0181	0.0181	TRUE	0.1135
C4B63_9g244	7	6	0	16	19	18	19	29	22	5	2	2	8	11	8	4	2	8	19	17	8	16	14	16	9	6	10	1	3	15	29	27	17	105	62	50	12	8	0	14	13	13	8	10	7	18	6	6	9	12	9	6	4	9	21	20	12	8	8	9	11	8	13	2	5	20	17	20	15	24	16	16	11.42	7	13	8	10	10	6	18	8	11	9	17	19	0.699	-0.516	-0.812	0.416673	0.716628	0.0183	0.0156	0.0167	0.0167	TRUE	0.367
C4B63_9g245	4	7	3	11	10	11	25	30	26	1	5	8	5	8	12	4	4	11	7	7	7	15	19	16	10	6	9	3	13	14	23	18	17	42	30	28	7	10	5	10	7	8	10	10	8	4	15	26	6	9	14	6	8	13	8	8	11	8	12	9	13	8	12	7	22	19	13	13	15	9	8	9	10.47	7	8	9	15	10	9	9	10	11	16	14	9	0.613	-0.706	-1.352	0.176416	0.484373	0	0.0171	0.0099	0.0099	TRUE	0.0134
C4B63_9g246	16	15	16	48	66	64	64	71	62	4	6	6	31	33	29	22	14	21	30	30	28	54	42	41	25	24	25	12	15	27	35	32	26	112	115	62	26	20	25	41	46	45	25	23	20	15	18	19	35	36	33	33	28	24	33	36	43	28	25	24	32	32	34	29	26	37	20	24	22	25	30	20	28.71	24	44	23	17	35	28	37	26	33	31	22	25	1.614	0.691	1.662	0.0965157	0.381043	0	0.0071	0.0044	0.0044	TRUE	0.0377
C4B63_9g247	2	1	1	7	6	6	1	4	6	3	3	4	2	2	3	1	1	1	6	2	3	4	4	2	4	6	2	2	2	4	19	18	13	19	16	15	3	1	2	6	4	4	0	1	2	11	9	13	2	2	3	1	2	1	7	2	5	2	2	1	5	8	3	5	3	5	11	13	11	4	4	5	4.64	2	5	1	11	2	1	5	2	5	4	12	4	0.136	-2.88	-2.983	0.00285599	NA	0	0.0443	0.0218	0.0218	TRUE	0.0362
C4B63_9g248	4	1	5	7	8	5	11	15	12	1	2	1	6	8	2	1	0	1	4	5	1	9	9	9	2	1	4	2	2	5	11	6	7	31	24	18	7	1	8	6	6	3	4	5	4	4	6	3	7	9	2	1	0	1	4	6	2	5	5	5	3	1	5	5	3	7	6	4	6	7	6	6	4.58	5	5	4	4	6	1	4	5	3	5	5	6	0.226	-2.145	-1.701	0.0889632	NA	0	0.0451	0.0218	0.0218	TRUE	0.0899
C4B63_9g249	23	10	19	25	53	52	45	56	68	6	11	4	20	11	14	3	6	4	23	22	17	34	41	35	22	9	20	7	11	6	22	28	18	105	76	72	38	14	30	22	37	36	18	18	22	22	33	13	23	12	16	4	12	5	25	26	26	18	25	20	28	12	27	17	19	8	13	21	15	24	20	23	20.56	27	32	19	23	17	7	26	21	22	15	16	22	0.282	-1.827	-3.474	0.000513502	0.0136528	0.0227	0.009	0.0127	0.0127	TRUE	0.046
C4B63_9g250	0	2	2	10	7	11	14	19	23	1	1	1	1	9	5	7	1	2	8	6	4	8	8	10	4	3	2	2	2	3	5	3	5	24	23	18	0	3	3	9	5	8	6	6	7	4	3	3	1	10	6	10	2	2	9	7	6	4	5	6	5	4	3	5	3	4	3	2	4	5	6	6	4.87	2	7	6	3	6	5	7	5	4	4	3	6	1.511	0.596	0.617	0.537521	0.789505	0	0.0419	0.0226	0.0226	TRUE	0.0489
C4B63_9g251	8	3	14	13	21	17	36	40	38	4	6	3	15	10	14	9	5	16	14	10	5	26	26	25	12	10	15	6	10	10	43	36	27	70	55	52	13	4	22	11	15	12	14	13	12	15	18	10	17	11	16	13	10	18	15	12	8	14	16	14	15	14	20	15	17	14	25	27	23	16	14	17	14.97	13	13	13	14	15	14	12	15	16	15	25	16	1.041	0.059	0.12	0.904725	0.963702	0	0.0118	0.0064	0.0064	TRUE	0.0487
C4B63_9g253	1	0	2	3	6	6	11	7	11	2	1	2	2	3	1	2	4	2	5	2	5	8	6	4	4	8	8	2	1	7	19	5	8	34	29	26	2	0	3	3	4	4	4	2	4	7	3	6	2	3	1	3	8	2	5	2	8	4	4	2	5	11	11	5	2	9	11	4	7	8	7	8	4.89	2	4	3	5	2	4	5	3	9	5	7	8	0.729	-0.455	-0.538	0.590345	0.828561	0	0.0416	0.0295	0.0295	TRUE	0.0508
C4B63_9g254	10	16	13	21	22	26	81	111	115	5	5	2	32	32	27	9	21	29	14	8	14	72	55	63	19	11	17	5	20	19	27	27	41	133	128	86	16	22	20	18	15	18	32	37	37	18	15	6	36	35	31	13	42	34	15	10	22	38	33	36	24	15	23	12	35	26	16	20	35	30	33	28	24.89	19	17	35	13	34	30	16	36	21	24	24	30	2.227	1.155	2.463	0.0137755	0.139414	0.009	0.0078	0.008	0.008	TRUE	0.066
C4B63_9g255	4	6	4	14	11	8	10	2	3	3	4	2	3	7	7	4	6	2	5	8	4	5	5	7	5	6	5	3	2	1	11	13	6	8	9	5	7	8	6	12	8	6	4	1	1	11	12	6	3	8	8	6	12	2	5	10	6	3	3	4	6	8	7	7	3	1	6	10	5	2	2	2	5.88	7	9	2	10	6	7	7	3	7	4	7	2	0.613	-0.706	-1.056	0.290813	0.611674	0	0.0334	0.0315	0.0315	TRUE	0.0944
C4B63_9g256	4	11	6	6	14	15	9	8	12	2	0	2	10	8	7	2	4	3	7	10	6	5	3	3	6	9	7	1	4	5	13	16	9	23	21	5	7	15	9	5	10	10	4	3	4	7	0	6	11	9	8	3	8	3	8	12	9	3	2	2	8	12	9	2	7	7	8	12	8	5	5	2	6.73	10	8	4	4	9	5	10	2	10	5	9	4	1.022	0.031	0.035	0.971949	0.992202	0	0.0284	0.0243	0.0243	TRUE	0.0846
C4B63_9g257	0	4	2	5	7	7	9	13	11	1	0	2	1	2	2	2	3	4	2	7	5	7	6	5	3	4	7	4	1	6	13	8	6	22	15	22	0	5	3	4	5	5	4	4	4	4	0	6	1	2	2	3	6	5	2	8	8	4	4	3	4	5	9	10	2	8	8	6	5	5	4	7	4.57	3	5	4	3	2	5	6	4	6	7	6	5	1.358	0.442	0.45	0.652848	NA	0	0.0452	0.028	0.028	TRUE	0.0508
C4B63_9g259	22	24	24	26	38	51	101	91	90	8	7	8	17	35	27	20	20	24	20	23	28	66	58	47	33	22	24	12	25	25	70	46	45	142	98	90	36	33	37	22	26	36	40	30	29	29	21	26	19	39	31	30	40	28	22	27	43	35	35	27	42	30	32	29	43	34	41	34	38	32	25	29	31.96	35	28	33	25	30	33	31	32	35	35	38	29	1.264	0.339	0.922	0.356539	0.676289	0	0.0067	0.0085	0.0085	TRUE	0.0687
C4B63_9g261	9	13	14	18	29	28	12	26	32	6	7	5	15	15	23	12	2	9	21	23	12	22	16	17	15	13	14	4	7	5	40	31	25	43	35	28	15	18	22	16	20	20	5	9	10	22	21	16	17	17	27	18	4	10	23	27	18	12	10	10	19	18	19	10	12	7	23	23	21	10	9	9	15.65	18	19	8	20	20	11	23	11	19	10	22	9	0.577	-0.792	-1.704	0.088371	0.361002	0	0.0113	0.007	0.007	TRUE	0.0518
C4B63_9g262	2	2	3	6	8	4	10	7	5	3	3	4	2	3	1	1	3	2	4	4	5	6	6	5	0	4	2	1	2	4	5	8	4	18	13	16	3	3	5	5	6	3	4	2	2	11	9	13	2	3	1	1	6	2	4	5	8	3	4	3	0	5	3	2	3	5	3	6	3	4	3	5	4.22	4	5	3	11	2	3	6	3	3	3	4	4	0.273	-1.874	-2.428	0.0151953	NA	0	0.0499	0.0301	0.0301	TRUE	0.0626
C4B63_9g263	16	16	16	23	29	35	63	74	91	5	7	11	18	21	16	25	15	32	25	16	19	67	48	60	15	11	14	21	39	47	23	13	16	229	230	144	26	22	25	20	20	24	25	24	29	18	21	35	20	23	18	37	30	37	27	19	29	35	29	35	19	15	19	51	67	64	13	10	14	52	59	47	29.44	24	21	26	25	20	35	25	33	18	61	12	53	1.415	0.501	1.411	0.158346	0.461886	0	0.007	0.0046	0.0046	TRUE	0.0669
C4B63_9g264	3	6	3	6	2	5	10	11	14	3	2	2	1	9	4	5	2	3	3	1	2	12	6	1	5	3	2	2	0	1	8	4	3	21	12	13	5	8	5	5	1	3	4	4	4	11	6	6	1	10	5	7	4	3	3	1	3	6	4	1	6	4	3	5	0	1	5	3	3	5	3	4	4.26	6	3	4	8	5	5	2	4	4	2	4	4	0.647	-0.628	-0.831	0.406213	NA	0	0.0494	0.0472	0.0472	TRUE	0.044
C4B63_9g266	8	7	5	14	14	21	36	36	43	1	4	2	10	17	10	12	5	14	19	7	6	21	15	19	15	12	10	2	11	8	22	18	8	59	50	35	13	10	8	12	10	15	14	12	14	4	12	6	11	19	12	18	10	16	21	8	9	11	9	11	19	16	13	5	19	11	13	13	7	13	13	11	12.16	10	12	13	7	14	15	13	10	16	12	11	12	2.001	1	1.627	0.103804	0.390081	0	0.0146	0.0094	0.0094	TRUE	0.0524
C4B63_9g267	8	2	1	6	6	13	28	28	22	1	0	0	6	8	6	3	4	5	9	3	5	7	8	10	4	5	8	1	6	1	20	15	11	24	28	24	13	3	2	5	4	9	11	9	7	4	0	0	7	9	7	4	8	6	10	4	8	4	5	6	5	7	11	2	10	1	12	11	9	5	7	8	6.45	6	6	9	1	8	6	7	5	8	4	11	7	5.046	2.335	1.85	0.0642635	0.308026	0.0041	0.0298	0.0227	0.0227	TRUE	0.2689
C4B63_9g269	18	23	13	29	40	43	59	78	68	1	5	1	21	26	20	10	10	19	20	27	24	48	31	20	21	20	24	10	5	18	36	33	19	99	67	58	30	31	20	25	28	30	23	26	22	4	15	3	24	29	23	15	20	22	22	32	37	25	19	12	27	27	32	24	9	24	21	24	16	22	17	19	22.18	27	28	24	7	25	19	30	19	29	19	20	19	2.52	1.333	2.214	0.0268386	0.197039	0.0077	0.0085	0.0082	0.0082	TRUE	0.1351
C4B63_9g270	7	5	6	7	12	12	7	18	24	3	6	1	6	7	11	1	3	2	7	9	4	10	5	5	5	9	1	4	0	2	11	8	6	24	17	19	12	7	9	6	8	8	3	6	8	11	18	3	7	8	13	1	6	2	8	11	6	5	3	3	6	12	1	10	0	3	6	6	5	5	4	6	6.59	9	7	6	11	9	3	8	4	6	4	6	5	0.273	-1.872	-2.432	0.015	0.145904	0.0204	0.0291	0.027	0.027	TRUE	0.0391
C4B63_9g272	32	34	22	44	44	52	158	209	152	4	8	4	13	10	15	22	8	18	32	23	21	58	57	47	13	11	7	5	11	9	24	39	21	100	97	106	53	46	34	38	31	36	62	69	49	15	24	13	15	11	17	33	16	21	35	27	32	30	35	27	17	15	9	12	19	12	14	29	18	23	25	34	27.65	44	35	60	17	14	23	31	31	14	14	20	27	1.358	0.441	1	0.317487	0.636977	0	0.0073	0.0148	0.0148	TRUE	0.1062
C4B63_9g273	0	0	0	1	2	0	5	2	1	0	0	1	1	0	0	1	0	0	2	0	0	0	0	1	0	0	0	1	0	0	0	1	0	2	4	2	0	0	0	1	1	0	2	1	0	0	0	3	1	0	0	1	0	0	2	0	0	0	0	1	0	0	0	2	0	0	0	1	0	0	1	1	0.53	0	1	1	1	0	0	1	0	0	1	0	1	0.462	-1.113	-0.514	0.607351	NA	0	2.0286	1.3839	1.3839	TRUE	0.1563
C4B63_9g275	0	1	1	1	0	1	0	1	0	0	0	0	0	0	0	0	0	0	0	0	0	0	0	0	0	1	0	0	0	1	2	0	0	2	0	0	0	1	2	1	0	1	0	0	0	0	0	0	0	0	0	0	0	0	0	0	0	0	0	0	0	1	0	0	0	1	1	0	0	0	0	0	0.25	1	1	0	0	0	0	0	0	0	0	0	0	1	0	0	1	NA	0	10.9586	15.5464	15.5464	TRUE	0.1575
C4B63_9g276	1	0	0	1	0	0	0	1	1	0	0	2	0	0	0	0	0	2	1	1	0	1	2	0	0	1	1	0	0	2	0	0	0	3	2	1	2	0	0	1	0	0	0	0	0	0	0	6	0	0	0	0	0	2	1	1	0	1	1	0	0	1	1	0	0	3	0	0	0	1	1	0	0.64	1	0	0	2	0	1	1	1	1	1	0	1	0.42	-1.252	-0.67	0.50263	NA	0	1.3716	0.9577	0.9577	TRUE	0.1623
C4B63_9g277	0	0	0	0	0	0	0	0	0	0	0	0	0	0	0	0	0	0	0	0	0	0	0	0	0	0	0	0	0	0	0	0	0	0	0	0	0	0	0	0	0	0	0	0	0	0	0	0	0	0	0	0	0	0	0	0	0	0	0	0	0	0	0	0	0	0	0	0	0	0	0	0	0	0	0	0	0	0	0	0	0	0	0	0	0	NA	NA	NA	NA	NA	NA	NA	NA	NA	NA	NA
C4B63_9g278	0	0	0	0	0	0	0	0	0	0	0	0	0	0	0	0	0	0	0	0	0	0	0	0	0	0	0	0	0	0	0	0	0	0	0	0	0	0	0	0	0	0	0	0	0	0	0	0	0	0	0	0	0	0	0	0	0	0	0	0	0	0	0	0	0	0	0	0	0	0	0	0	0	0	0	0	0	0	0	0	0	0	0	0	0	NA	NA	NA	NA	NA	NA	NA	NA	NA	NA	NA
C4B63_9g279	0	0	0	0	0	0	0	0	0	0	0	0	0	0	0	0	0	0	0	0	0	0	0	0	0	0	0	0	0	0	0	0	0	0	0	0	0	0	0	0	0	0	0	0	0	0	0	0	0	0	0	0	0	0	0	0	0	0	0	0	0	0	0	0	0	0	0	0	0	0	0	0	0	0	0	0	0	0	0	0	0	0	0	0	0	NA	NA	NA	NA	NA	NA	NA	NA	NA	NA	NA
C4B63_9g280	0	0	0	0	0	0	0	0	0	0	0	0	0	0	0	0	0	0	0	0	0	0	0	0	0	0	0	0	0	0	0	0	0	0	0	0	0	0	0	0	0	0	0	0	0	0	0	0	0	0	0	0	0	0	0	0	0	0	0	0	0	0	0	0	0	0	0	0	0	0	0	0	0	0	0	0	0	0	0	0	0	0	0	0	0	NA	NA	NA	NA	NA	NA	NA	NA	NA	NA	NA
C4B63_9g281	0	0	0	0	0	0	0	0	0	0	0	0	0	0	0	0	0	0	0	0	0	0	0	0	0	0	0	0	0	0	0	0	0	0	0	0	0	0	0	0	0	0	0	0	0	0	0	0	0	0	0	0	0	0	0	0	0	0	0	0	0	0	0	0	0	0	0	0	0	0	0	0	0	0	0	0	0	0	0	0	0	0	0	0	0	NA	NA	NA	NA	NA	NA	NA	NA	NA	NA	NA
C4B63_9g282	0	0	0	0	0	0	0	0	0	0	0	0	0	0	0	0	0	0	0	0	0	0	0	0	0	0	0	0	0	0	0	0	0	0	0	0	0	0	0	0	0	0	0	0	0	0	0	0	0	0	0	0	0	0	0	0	0	0	0	0	0	0	0	0	0	0	0	0	0	0	0	0	0	0	0	0	0	0	0	0	0	0	0	0	0	NA	NA	NA	NA	NA	NA	NA	NA	NA	NA	NA
C4B63_9g283	0	0	0	0	0	0	0	0	0	0	0	0	0	0	0	0	0	0	0	0	0	0	0	0	0	0	0	0	0	0	0	0	0	0	0	0	0	0	0	0	0	0	0	0	0	0	0	0	0	0	0	0	0	0	0	0	0	0	0	0	0	0	0	0	0	0	0	0	0	0	0	0	0	0	0	0	0	0	0	0	0	0	0	0	0	NA	NA	NA	NA	NA	NA	NA	NA	NA	NA	NA
C4B63_9g284	0	0	0	0	0	0	0	0	0	0	0	0	0	0	0	0	0	0	0	0	0	0	0	0	0	0	0	0	0	0	0	0	0	0	0	0	0	0	0	0	0	0	0	0	0	0	0	0	0	0	0	0	0	0	0	0	0	0	0	0	0	0	0	0	0	0	0	0	0	0	0	0	0	0	0	0	0	0	0	0	0	0	0	0	0	NA	NA	NA	NA	NA	NA	NA	NA	NA	NA	NA
C4B63_9g285	0	0	0	0	0	0	0	0	0	0	0	0	0	0	0	0	0	0	0	0	0	0	0	0	0	0	0	0	0	0	0	0	0	0	0	0	0	0	0	0	0	0	0	0	0	0	0	0	0	0	0	0	0	0	0	0	0	0	0	0	0	0	0	0	0	0	0	0	0	0	0	0	0	0	0	0	0	0	0	0	0	0	0	0	0	NA	NA	NA	NA	NA	NA	NA	NA	NA	NA	NA
C4B63_9g286	0	0	0	0	0	0	0	0	0	0	0	0	0	0	0	0	0	0	0	0	0	0	0	0	0	0	0	0	0	0	0	0	0	0	0	0	0	0	0	0	0	0	0	0	0	0	0	0	0	0	0	0	0	0	0	0	0	0	0	0	0	0	0	0	0	0	0	0	0	0	0	0	0	0	0	0	0	0	0	0	0	0	0	0	0	NA	NA	NA	NA	NA	NA	NA	NA	NA	NA	NA
C4B63_9g287	0	0	0	0	0	0	0	0	0	0	0	0	0	0	0	0	0	0	0	0	0	0	0	0	0	0	0	0	0	0	0	0	0	0	0	0	0	0	0	0	0	0	0	0	0	0	0	0	0	0	0	0	0	0	0	0	0	0	0	0	0	0	0	0	0	0	0	0	0	0	0	0	0	0	0	0	0	0	0	0	0	0	0	0	0	NA	NA	NA	NA	NA	NA	NA	NA	NA	NA	NA
C4B63_9g288	15	23	18	25	44	54	112	120	122	16	11	11	19	23	23	20	19	30	26	23	18	62	67	72	13	27	13	9	11	14	33	37	29	105	106	95	25	31	28	22	31	38	44	39	39	58	33	35	21	25	27	30	38	35	29	27	28	32	41	42	17	37	18	22	19	19	19	27	25	24	27	31	30.01	28	30	41	42	24	34	28	38	24	20	24	27	0.821	-0.284	-0.932	0.351439	0.67281	0	0.0069	0.0059	0.0059	TRUE	0.1333
C4B63_9g289	13	12	8	11	22	13	35	44	14	4	1	2	14	15	19	8	9	8	9	8	12	21	16	19	11	12	13	4	10	9	25	18	28	30	38	33	21	16	12	10	15	9	14	14	4	15	3	6	16	17	22	12	18	9	10	10	18	11	10	11	14	16	18	10	17	12	14	13	24	7	10	11	13.05	16	11	11	8	18	13	13	11	16	13	17	9	1.631	0.706	1.082	0.279445	0.601036	0.0518	0.0136	0.0337	0.0337	TRUE	0.1796
C4B63_9g290	4	2	5	7	10	3	13	16	10	4	2	0	4	0	2	1	3	1	7	8	6	9	3	3	2	4	3	3	0	1	11	14	10	25	24	18	7	3	8	6	7	2	5	5	3	15	6	0	5	0	2	1	6	1	8	10	9	5	2	2	3	5	4	7	0	1	6	10	9	6	6	6	5	6	5	4	7	2	3	9	3	4	3	8	6	0.379	-1.4	-1.565	0.11766	0.416634	0	0.0405	0.0291	0.0291	TRUE	0.0421
C4B63_9g291	10	11	3	9	13	21	23	36	30	1	2	3	11	16	14	7	5	8	6	8	4	8	10	9	6	6	7	2	2	5	40	19	26	41	36	28	16	15	5	8	9	15	9	12	10	4	6	10	12	18	16	10	10	9	7	10	6	4	6	5	8	8	9	5	3	7	23	14	22	9	9	9	9.95	12	11	10	7	15	10	8	5	8	5	20	9	1.51	0.594	0.87	0.384467	0.693219	0	0.0181	0.0113	0.0113	TRUE	0.1313
C4B63_9g292	11	13	13	17	17	13	21	31	33	2	11	1	20	14	19	11	7	6	11	8	11	20	14	17	13	7	4	2	6	6	30	27	17	42	34	17	18	18	20	15	12	9	8	10	11	7	33	3	23	15	22	16	14	7	12	10	17	10	8	10	17	9	5	5	10	8	17	20	15	9	9	6	12.75	19	12	10	14	20	12	13	9	10	8	17	8	0.782	-0.355	-0.708	0.478935	0.755064	0	0.0139	0.0113	0.0113	TRUE	0.3085
C4B63_9g293	6	9	7	14	10	11	17	17	23	3	5	4	11	7	8	4	6	9	13	9	3	18	13	16	10	9	6	2	5	11	25	15	19	36	37	31	10	12	11	12	7	8	7	6	7	11	15	13	12	8	9	6	12	10	14	11	5	9	8	9	13	12	8	5	9	15	14	11	16	8	9	10	10.08	11	9	7	13	10	9	10	9	11	10	14	9	0.717	-0.48	-0.88	0.378823	0.689243	0	0.0179	0.0101	0.0101	TRUE	0.0628
C4B63_9g295	0	1	0	0	1	1	0	0	1	0	1	0	0	1	0	0	0	1	3	0	0	0	1	1	0	0	0	0	0	0	3	1	2	1	0	1	0	1	0	0	1	1	0	0	0	0	3	0	0	1	0	0	0	1	3	0	0	0	1	1	0	0	0	0	0	0	2	1	2	0	0	0	0.49	0	1	0	1	0	0	1	1	0	0	2	0	0.462	-1.113	-0.5	0.616982	NA	0	2.4653	1.5722	1.5722	TRUE	0.2399
C4B63_9g296	1	0	0	0	0	1	1	1	1	0	0	0	0	0	2	0	0	1	0	0	0	1	0	0	0	0	0	1	0	0	1	1	0	0	1	0	2	0	0	0	0	1	0	0	0	0	0	0	0	0	2	0	0	1	0	0	0	1	0	0	0	0	0	2	0	0	1	1	0	0	0	0	0.32	1	0	0	0	1	0	0	0	0	1	1	0	0.9	-0.152	-0.049	0.961165	NA	0	6.5877	4.994	4.994	TRUE	0.1624
C4B63_9g297	0	0	0	0	1	0	0	1	1	0	0	0	0	0	2	0	0	0	0	0	1	1	0	0	0	0	0	0	0	0	0	0	1	0	0	0	0	0	0	0	1	0	0	0	0	0	0	0	0	0	2	0	0	0	0	0	2	1	0	0	0	0	0	0	0	0	0	0	1	0	0	0	0.18	0	0	0	0	1	0	1	0	0	0	0	0	1	0	0	1	NA	0	23.9652	36	36	TRUE	0.1623
C4B63_9g298	0	0	0	0	0	0	0	0	2	0	0	0	0	0	0	0	1	0	1	0	0	0	0	0	0	1	0	0	1	0	1	2	0	1	0	2	0	0	0	0	0	0	0	0	1	0	0	0	0	0	0	0	2	0	1	0	0	0	0	0	0	1	0	0	2	0	1	1	0	0	0	1	0.27	0	0	0	0	0	1	0	0	0	1	1	0	0.9	-0.152	-0.031	0.975026	NA	0	9.4175	14.9192	14.9192	TRUE	0.048
C4B63_9g299	5	2	1	4	6	4	16	16	10	1	2	1	2	2	3	2	5	6	2	2	3	13	4	9	2	3	4	2	9	6	2	8	8	12	21	10	8	3	2	3	4	3	6	5	3	4	6	3	2	2	3	3	10	7	2	2	5	7	2	5	3	4	5	5	16	8	1	6	7	3	5	3	4.66	4	3	5	4	2	7	3	5	4	10	5	4	1.48	0.565	0.65	0.51582	NA	0	0.0442	0.0539	0.0539	TRUE	0.0494
C4B63_9g300	0	2	1	3	1	1	2	2	1	0	1	0	3	3	0	1	1	2	2	1	2	5	0	2	3	0	1	0	2	1	4	2	1	7	6	3	0	3	2	3	1	1	1	1	0	0	3	0	3	3	0	1	2	2	2	1	3	3	0	1	4	0	1	0	3	1	2	1	1	2	2	1	1.51	2	2	1	1	2	2	2	1	2	1	1	2	1.673	0.743	0.511	0.609014	NA	0	0.2539	0.1409	0.1409	TRUE	0.054
C4B63_9g301	0	0	0	0	0	0	2	3	7	0	0	0	1	2	2	0	1	1	0	2	0	3	3	3	0	1	1	1	1	0	6	3	2	2	4	4	0	0	0	0	0	0	1	1	2	0	0	0	1	2	2	0	2	1	0	2	0	2	2	2	0	1	1	2	2	0	3	2	2	0	1	1	1.04	0	0	1	0	2	1	1	2	1	1	2	1	1.643	0.717	0.435	0.66377	NA	0	0.5164	0.2092	0.2092	TRUE	0.134
C4B63_9g305	4	3	4	3	6	3	8	18	15	3	2	0	3	7	5	1	2	2	6	4	2	4	11	8	5	7	4	2	3	7	5	6	3	37	27	15	7	4	6	3	4	2	3	6	5	11	6	0	3	8	6	1	4	2	7	5	3	2	7	5	6	9	5	5	5	9	3	4	3	8	7	5	4.99	6	3	5	6	6	2	5	5	7	6	3	7	0.453	-1.143	-1.223	0.221302	0.534637	0	0.0406	0.0295	0.0295	TRUE	0.0267
C4B63_9g306	12	16	9	24	27	25	35	46	43	6	3	6	15	12	11	6	7	4	20	23	17	13	19	26	12	3	6	4	7	12	59	37	22	71	58	50	20	22	14	21	19	17	14	15	14	22	9	19	17	13	13	9	14	5	22	27	26	7	12	15	15	4	8	10	12	16	34	27	19	16	15	16	16.04	19	19	14	17	14	9	25	11	9	13	27	16	0.515	-0.958	-1.835	0.066556	0.3129	0	0.011	0.0087	0.0087	TRUE	0.0652
C4B63_9g307	1	3	4	7	11	5	10	13	19	2	1	3	2	6	2	6	2	0	4	3	10	15	10	15	2	3	2	2	7	2	15	5	11	35	34	19	2	4	6	6	8	3	4	4	6	7	3	10	2	7	2	9	4	0	4	4	15	8	6	9	3	4	3	5	12	3	9	4	9	8	9	6	5.75	4	6	5	7	4	4	8	8	3	7	7	8	0.609	-0.715	-0.882	0.377879	0.688463	0.0499	0.0343	0.0376	0.0376	TRUE	0.093
C4B63_9g308	3	5	5	4	12	12	7	8	4	2	7	1	6	5	2	2	1	2	6	6	4	2	6	3	7	5	9	3	0	1	14	9	8	11	5	6	5	7	8	3	8	8	3	3	1	7	21	3	7	6	2	3	2	2	7	7	6	1	4	2	9	7	12	7	0	1	8	7	7	2	1	2	5.27	7	6	2	10	5	2	7	2	9	3	7	2	0.227	-2.139	-2.625	0.00865247	0.104675	0	0.038	0.0273	0.0273	TRUE	0.0769
C4B63_9g309	11	9	6	5	9	6	10	21	16	2	2	2	6	2	6	3	1	3	6	6	3	10	7	9	2	4	5	3	2	1	17	12	10	11	16	9	18	12	9	4	6	4	4	7	5	7	6	6	7	2	7	4	2	3	7	7	5	5	4	5	3	5	7	7	3	1	10	9	9	2	4	3	5.9	13	5	5	6	5	3	6	5	5	4	9	3	0.527	-0.923	-1.127	0.259824	0.576835	0	0.0332	0.019	0.019	TRUE	0.0563
C4B63_9g311	12	12	10	24	28	38	39	36	46	4	6	6	9	9	14	10	2	4	20	25	10	21	20	23	13	5	5	2	3	12	35	19	11	50	45	34	20	16	16	21	19	27	15	12	15	15	18	19	10	10	16	15	4	5	22	30	15	11	12	13	17	7	7	5	5	16	20	14	9	11	12	11	14.15	17	22	14	17	12	8	22	12	10	9	14	11	0.453	-1.142	-2.177	0.0294912	0.20627	0.0021	0.0125	0.0106	0.0106	TRUE	0.0917
C4B63_9g312	0	3	0	5	3	11	10	8	12	2	0	1	2	5	4	10	2	4	3	2	2	12	9	6	2	4	4	0	1	6	8	3	6	23	27	19	0	4	0	4	2	8	4	3	4	7	0	3	2	6	5	15	4	5	3	2	3	6	5	3	3	5	5	0	2	8	5	2	5	5	7	6	4.23	1	5	4	3	4	8	3	5	4	3	4	6	2.414	1.272	1.356	0.175199	NA	0.0157	0.0497	0.041	0.041	TRUE	0.1221
C4B63_9g313	1	1	1	7	10	7	10	8	9	3	3	4	3	2	2	4	3	3	5	3	1	8	4	5	4	6	4	4	5	6	30	27	19	37	29	20	2	1	2	6	7	5	4	3	3	11	9	13	3	2	2	6	6	3	5	4	2	4	2	3	5	8	5	10	9	8	17	20	16	8	7	6	6.36	2	6	3	11	2	5	4	3	6	9	18	7	0.453	-1.141	-1.728	0.0840737	0.353338	0	0.0304	0.0144	0.0144	TRUE	0.0531
C4B63_9g314	2	6	10	12	15	12	11	9	15	5	6	2	11	10	5	6	4	2	1	5	5	13	11	9	7	7	10	4	5	3	19	10	9	15	32	20	3	8	16	10	10	8	4	3	5	18	18	6	12	11	6	9	8	2	1	6	8	7	7	5	9	9	13	10	9	4	11	7	8	3	8	6	8.09	9	9	4	14	10	6	5	6	10	8	9	6	0.422	-1.246	-2.042	0.0411706	0.246547	0	0.0229	0.0283	0.0283	TRUE	0.0545
C4B63_9g315	2	3	3	2	8	6	1	5	4	1	0	1	2	3	2	0	1	2	1	2	4	1	1	1	2	0	2	0	1	1	9	7	4	5	3	1	3	4	5	2	6	4	0	2	1	4	0	3	2	3	2	0	2	2	1	2	6	1	1	1	3	0	3	0	2	1	5	5	3	1	1	0	2.27	4	4	1	2	2	1	3	1	2	1	4	1	0.675	-0.566	-0.419	0.675365	NA	0	0.1236	0.0665	0.0665	TRUE	0.0646
C4B63_9g316	2	3	3	2	2	3	9	8	7	1	1	0	4	7	3	3	2	1	8	1	3	2	6	5	2	2	4	0	1	3	7	4	1	13	13	4	3	4	5	2	1	2	4	3	2	4	3	0	5	8	3	4	4	1	9	1	5	1	4	3	3	3	5	0	2	4	4	3	1	3	3	1	3.1	4	2	3	2	5	3	5	3	4	2	3	2	1.37	0.455	0.376	0.707187	NA	0	0.076	0.0569	0.0569	TRUE	0.0227
C4B63_9g317	1	3	4	5	5	5	3	8	4	0	1	0	1	6	2	2	2	5	4	4	1	3	4	4	1	1	4	2	0	4	5	10	5	15	11	8	2	4	6	4	3	3	1	3	1	0	3	0	1	7	2	3	4	6	4	5	2	2	2	2	1	1	5	5	0	5	3	7	4	3	3	3	3.13	4	3	2	1	3	4	4	2	2	3	5	3	3.757	1.91	1.47	0.141489	NA	0	0.0749	0.0472	0.0472	TRUE	0.0608
C4B63_9g319	6	2	6	25	32	24	106	99	126	10	6	9	21	4	14	7	3	9	23	20	11	71	68	60	5	8	8	11	10	18	28	17	23	307	284	231	10	3	9	22	22	17	42	33	40	36	18	29	24	4	16	10	6	10	25	24	17	37	41	35	6	11	11	27	17	24	16	13	20	69	73	75	24.79	7	20	38	28	15	9	22	38	9	23	16	72	0.343	-1.543	-3.447	0.000567418	0.0147936	0	0.0078	0.0053	0.0053	TRUE	0.141
C4B63_9g321	8	10	11	18	17	23	65	69	73	4	6	10	12	16	9	12	8	12	12	17	10	58	43	58	14	10	10	18	18	44	30	14	18	367	323	224	13	14	17	16	12	16	26	23	23	15	18	32	14	18	10	18	16	14	13	20	15	30	26	33	18	14	13	44	31	60	17	10	15	83	83	73	25.34	15	15	24	22	14	16	16	30	15	45	14	80	0.725	-0.464	-1.106	0.268901	0.587163	0	0.0077	0.0051	0.0051	TRUE	0.0251
C4B63_9g322	24	26	33	54	82	74	125	197	178	13	15	9	32	32	37	19	4	31	33	43	41	96	85	98	36	39	20	11	31	21	61	41	35	290	222	171	40	35	52	47	57	52	49	65	57	47	45	29	36	35	43	28	8	36	36	51	63	50	52	57	46	53	27	27	54	28	35	30	30	66	57	55	43.79	42	52	57	40	38	24	50	53	42	36	32	59	0.653	-0.614	-1.882	0.0597838	0.297088	0.0118	0.0057	0.0079	0.0079	TRUE	0.0911
C4B63_9g323	1	8	4	4	10	14	14	27	21	2	3	4	6	11	10	12	7	7	10	8	8	20	15	13	10	7	9	7	7	6	11	13	16	47	42	33	2	11	6	3	7	10	6	9	7	7	9	13	7	12	12	18	14	8	11	10	12	10	9	8	13	9	12	17	12	8	6	10	14	11	11	11	9.8	6	7	7	10	10	13	11	9	11	12	10	11	1.314	0.394	0.687	0.492019	0.766203	0	0.0184	0.0128	0.0128	TRUE	0.0612
C4B63_9g324	8	2	7	10	20	14	25	26	22	3	9	3	13	12	12	5	5	2	8	9	3	17	10	15	13	13	10	3	5	7	9	16	14	42	31	20	13	3	11	9	14	10	10	9	7	11	27	10	15	13	14	7	10	2	9	11	5	9	6	9	17	18	13	7	9	9	5	12	12	9	8	6	10.2	9	11	9	16	14	6	8	8	16	8	10	8	0.365	-1.454	-2.525	0.0115708	0.124393	0	0.0176	0.0141	0.0141	TRUE	0.181
C4B63_9g325	3	16	7	20	15	11	27	13	20	3	4	5	5	14	10	3	9	8	11	10	5	19	16	11	3	7	0	5	4	6	20	16	17	41	30	28	5	22	11	17	10	8	11	4	6	11	12	16	6	15	12	4	18	9	12	12	8	10	10	6	4	9	0	12	7	8	12	12	15	9	8	9	9.99	13	12	7	13	11	10	11	9	4	9	13	9	0.762	-0.391	-0.69	0.490085	0.765459	0.0603	0.0181	0.0317	0.0317	TRUE	0.0839
C4B63_9g326	1	3	3	9	9	9	11	7	11	3	1	3	5	8	2	3	2	3	9	6	6	16	12	7	3	1	2	2	2	3	10	8	8	25	28	16	2	4	5	8	6	6	4	2	4	11	3	10	6	9	2	4	4	3	10	7	9	8	7	4	4	1	3	5	3	4	6	6	7	6	7	5	5.44	4	7	3	8	6	4	9	6	3	4	6	6	0.517	-0.952	-1.244	0.213377	0.526798	0	0.0366	0.0202	0.0202	TRUE	0.0307
C4B63_9g327	31	37	30	33	55	39	170	192	153	1	7	11	41	34	30	16	15	30	23	32	24	53	54	62	26	24	31	9	6	10	38	37	26	99	104	87	51	50	47	29	38	27	67	63	49	4	21	35	46	37	35	24	30	35	25	38	37	28	33	36	33	32	42	22	10	14	22	27	22	22	27	28	32.97	49	31	60	20	39	30	33	32	36	15	24	26	1.451	0.537	1.367	0.171629	0.480043	0.0083	0.0066	0.0074	0.0074	TRUE	0.0634
C4B63_9g328	20	18	14	15	15	17	69	87	90	0	6	2	20	16	12	7	2	12	11	10	12	40	29	29	9	14	14	1	8	8	21	16	10	55	52	39	33	24	22	13	10	12	27	29	29	0	18	6	23	18	14	10	4	14	12	12	18	21	18	17	11	19	19	2	14	11	12	12	9	12	13	13	15.31	26	12	28	8	18	9	14	19	16	9	11	13	1.185	0.245	0.404	0.685887	0.884457	0	0.0115	0.0059	0.0059	TRUE	0.1316
C4B63_9g329	88	93	68	84	96	107	378	506	416	11	10	18	83	87	111	48	30	52	75	76	42	167	147	141	62	63	60	26	41	45	92	78	76	279	278	207	145	127	106	73	67	75	149	166	133	40	30	58	94	96	128	72	60	60	82	91	65	87	89	81	79	85	81	63	71	61	53	58	65	63	71	67	83.06	126	72	149	43	106	64	79	86	82	65	59	67	1.509	0.593	2.162	0.0305809	0.209787	0.0039	0.0045	0.0042	0.0042	TRUE	0.0532
C4B63_9g330	9	8	11	12	31	29	45	44	61	6	4	7	15	11	12	19	17	22	10	9	9	30	15	26	7	14	17	7	11	19	19	17	6	69	62	55	15	11	17	10	21	20	18	14	20	22	12	23	17	12	14	28	34	25	11	11	14	16	9	15	9	19	23	17	19	26	11	13	5	16	16	18	16.65	14	17	17	19	14	29	12	13	17	21	10	17	1.548	0.631	1.526	0.12698	0.42444	0	0.0107	0.009	0.009	TRUE	0.1105
C4B63_9g331	1	1	6	12	19	12	20	33	22	4	10	5	6	9	8	3	6	5	3	8	12	22	12	12	7	8	11	5	5	9	17	10	8	52	46	32	2	1	9	10	13	8	8	11	7	15	30	16	7	10	9	4	12	6	3	10	18	12	7	7	9	11	15	12	9	12	10	7	7	12	12	10	10.03	4	10	9	20	9	7	10	9	12	11	8	11	0.336	-1.575	-2.984	0.0028496	0.0494843	0	0.018	0.0148	0.0148	TRUE	0.0954
C4B63_9g332	4	5	1	3	15	5	12	14	9	5	1	3	0	3	5	6	3	3	3	11	5	4	1	4	5	2	1	1	5	2	5	9	4	19	8	9	7	7	2	3	10	3	5	5	3	18	3	10	0	3	6	9	6	3	3	13	8	2	1	2	6	3	1	2	9	3	3	7	3	4	2	3	4.93	5	5	4	10	3	6	8	2	3	5	4	3	0.605	-0.726	-1.005	0.315136	0.634691	0.1513	0.0412	0.086	0.086	TRUE	0.0158
C4B63_9g333	1	1	0	4	5	9	27	32	39	2	3	3	3	5	2	4	0	2	4	1	1	15	21	18	6	4	2	6	9	2	22	19	14	198	148	113	2	1	0	3	3	6	11	11	12	7	9	10	3	6	2	6	0	2	4	1	2	8	13	10	8	5	3	15	16	3	13	14	12	45	38	37	9.45	1	4	11	9	4	3	2	10	5	11	13	40	0.339	-1.56	-1.973	0.0484593	0.269085	0	0.0192	0.0122	0.0122	TRUE	0.3111
C4B63_9g335	0	0	1	1	0	1	0	0	4	0	0	0	1	0	0	1	0	0	2	0	0	0	3	3	3	0	0	0	1	0	1	0	0	8	7	8	0	0	2	1	0	1	0	0	1	0	0	0	1	0	0	1	0	0	2	0	0	0	2	2	4	0	0	0	2	0	1	0	0	2	2	3	0.7	1	1	0	0	0	0	1	1	1	1	0	2	0.9	-0.152	-0.069	0.945064	NA	0	1.1293	1.4922	1.4922	TRUE	0.316
C4B63_9g336	0	0	0	0	1	0	0	0	1	0	0	0	0	0	0	0	0	0	0	0	0	0	0	0	0	0	0	1	0	0	0	0	1	0	0	0	0	0	0	0	1	0	0	0	0	0	0	0	0	0	0	0	0	0	0	0	0	0	0	0	0	0	0	2	0	0	0	0	1	0	0	0	0.12	0	0	0	0	0	0	0	0	0	1	0	0	1	0	0	1	NA	0	68.6001	36	36	TRUE	0.1269
C4B63_9g337	0	0	0	0	0	0	0	0	0	0	0	0	0	0	0	0	0	0	0	0	0	0	0	0	0	0	0	0	0	0	0	0	0	0	0	0	0	0	0	0	0	0	0	0	0	0	0	0	0	0	0	0	0	0	0	0	0	0	0	0	0	0	0	0	0	0	0	0	0	0	0	0	0	0	0	0	0	0	0	0	0	0	0	0	0	NA	NA	NA	NA	NA	NA	NA	NA	NA	NA	NA
C4B63_9g338	0	0	0	0	0	2	0	0	2	0	0	0	0	0	0	0	1	0	1	1	1	0	0	0	0	0	0	0	0	1	0	1	0	2	1	1	0	0	0	0	0	1	0	0	1	0	0	0	0	0	0	0	2	0	1	1	2	0	0	0	0	0	0	0	0	1	0	1	0	0	0	0	0.31	0	0	0	0	0	1	1	0	0	0	0	0	0.9	-0.152	-0.043	0.965535	NA	0	7.1342	6.8813	6.8813	TRUE	0.1623
C4B63_9g339	0	3	2	3	2	0	3	5	5	0	0	0	2	2	2	0	1	1	1	0	0	2	3	1	3	1	2	0	2	1	3	0	1	2	2	6	0	4	3	3	1	0	1	2	2	0	0	0	2	2	2	0	2	1	1	0	0	1	2	1	4	1	3	0	3	1	2	0	1	0	1	2	1.34	2	1	2	0	2	1	0	1	3	1	1	1	1.642	0.716	0.437	0.661768	NA	0	0.3188	0.1792	0.1792	TRUE	0.0373
C4B63_9g372	3	3	9	2	8	13	20	37	21	0	4	1	6	1	3	4	1	2	9	5	2	13	15	3	4	2	1	0	3	3	12	9	4	14	15	18	5	4	14	2	6	9	8	12	7	0	12	3	7	1	3	6	2	2	10	6	3	7	9	2	5	3	1	0	5	4	7	7	3	3	4	6	5.22	8	6	9	5	4	3	6	6	3	3	6	4	0.641	-0.642	-0.699	0.484717	0.76066	0.1539	0.0385	0.0902	0.0902	TRUE	0.0836
C4B63_9g373	17	16	9	28	42	25	47	67	72	4	6	2	18	11	21	7	9	12	21	16	8	33	29	32	17	14	10	4	14	13	30	24	24	79	59	38	28	22	14	24	29	17	19	22	23	15	18	6	20	12	24	10	18	14	23	19	12	17	18	18	22	19	13	10	24	18	17	18	21	18	15	12	18.06	21	23	21	13	19	14	18	18	18	17	19	15	1.058	0.081	0.159	0.874035	0.952572	0	0.0099	0.0081	0.0081	TRUE	0.035
C4B63_9g376	28	32	28	60	96	94	226	248	279	6	4	5	38	32	38	19	14	25	43	36	34	108	104	105	20	34	21	17	9	28	53	47	30	204	167	135	46	44	44	52	67	66	89	82	89	22	12	16	43	35	44	28	28	29	47	43	52	57	63	61	25	46	28	41	16	38	31	35	26	46	43	44	43.76	45	62	87	17	41	28	47	60	33	32	31	44	1.749	0.807	1.908	0.0563847	0.289996	0	0.0057	0.0029	0.0029	TRUE	0.1666
C4B63_9g377	55	53	62	107	160	135	326	415	373	7	9	7	59	57	61	24	25	48	68	76	44	175	158	184	51	45	47	13	32	30	109	81	59	270	230	202	91	72	97	92	111	94	129	137	119	25	27	23	67	63	70	36	50	55	75	91	68	92	96	106	65	61	63	31	55	41	63	60	50	61	59	65	71.11	87	99	128	25	67	47	78	98	63	42	58	62	1.906	0.931	2.732	0.00629554	0.0864133	0	0.0047	0.0028	0.0028	TRUE	0.0608
C4B63_9g378	20	18	20	31	40	33	38	38	49	1	1	3	19	15	15	9	7	9	15	17	7	23	21	24	15	23	11	5	5	4	19	32	33	42	33	36	33	24	31	27	28	23	15	13	16	4	3	10	21	17	17	13	14	10	16	20	11	12	13	14	19	31	15	12	9	5	11	24	28	9	8	12	16.35	29	26	15	6	18	12	16	13	22	9	21	10	2.268	1.182	1.644	0.100096	0.386559	0	0.0109	0.0119	0.0119	TRUE	0.1473
C4B63_9g382	36	50	34	92	133	103	229	258	239	6	16	11	57	44	58	31	30	39	64	59	53	131	143	154	45	52	46	22	34	34	133	88	81	334	299	248	59	68	53	80	92	72	91	85	76	22	48	35	64	49	67	46	60	45	70	70	82	69	87	89	57	70	62	53	59	46	77	65	69	76	77	80	65.83	60	81	84	35	60	50	74	82	63	53	70	78	1.376	0.46	1.545	0.122331	0.418684	0	0.0048	0.0034	0.0034	TRUE	0.0596
C4B63_9g383	97	86	80	185	258	255	660	765	755	39	35	46	126	165	165	53	40	67	129	124	108	414	341	372	154	128	101	26	51	69	144	127	113	950	782	608	160	117	125	160	179	178	261	252	241	141	104	148	142	182	190	79	80	77	142	148	166	217	207	215	196	173	136	63	88	93	83	94	97	215	201	197	154.1	134	172	251	131	171	79	152	213	168	81	91	204	0.603	-0.73	-3.937	8.25533e-05	0.00302836	0.0014	0.0045	0.0028	0.0028	TRUE	0.0472
C4B63_9g387	36	35	37	59	88	62	217	255	248	15	16	15	38	50	43	29	21	32	49	45	27	125	115	124	46	47	31	9	23	19	62	48	37	257	209	155	59	48	58	51	61	43	86	84	79	54	48	48	43	55	50	43	42	37	54	54	42	65	70	72	59	64	42	22	40	26	36	36	32	58	54	50	51.7	55	52	83	50	49	41	50	69	55	29	35	54	0.807	-0.309	-1.131	0.258061	0.574771	0	0.0052	0.0028	0.0028	TRUE	0.0779
C4B63_9g388	14	4	9	10	14	15	27	46	35	5	1	2	5	13	4	3	5	6	10	8	6	25	17	21	5	6	4	1	2	5	11	14	9	22	25	17	23	5	14	9	10	10	11	15	11	18	3	6	6	14	5	4	10	7	11	10	9	13	10	12	6	8	5	2	3	7	6	10	8	5	6	6	8.92	14	10	12	9	8	7	10	12	6	4	8	6	0.792	-0.337	-0.514	0.607371	0.831296	0	0.0205	0.0158	0.0158	TRUE	0.0273
C4B63_9g389	3	3	4	9	17	10	9	7	13	6	3	3	10	9	6	4	3	8	10	2	14	8	14	16	15	2	5	3	5	5	11	12	7	40	29	24	5	4	6	8	12	7	4	2	4	22	9	10	11	10	7	6	6	9	11	2	22	4	8	9	19	3	7	7	9	7	6	9	6	9	7	8	8.2	5	9	3	14	9	7	12	7	10	8	7	8	0.56	-0.837	-1.388	0.16511	0.47292	0	0.0226	0.0361	0.0361	TRUE	0.0281
C4B63_9g390	9	11	7	10	12	20	15	21	22	7	1	10	19	11	5	9	9	8	10	6	5	19	18	12	5	7	12	3	9	7	4	10	5	39	20	19	15	15	11	9	8	14	6	7	7	25	3	32	21	12	6	13	18	9	11	7	8	10	11	7	6	9	16	7	16	9	2	7	4	9	5	6	10.67	14	10	7	20	13	13	9	9	10	11	4	7	0.658	-0.605	-1.256	0.20922	0.521464	0.0505	0.0168	0.0265	0.0265	TRUE	0.0587
C4B63_9g391	6	3	3	12	11	11	15	20	16	2	1	5	4	2	6	2	4	2	8	4	7	8	16	10	0	2	3	0	3	4	4	6	5	17	20	8	10	4	5	10	8	8	6	7	5	7	3	16	5	2	7	3	8	2	9	5	11	4	10	6	0	3	4	0	5	5	2	4	4	4	5	3	5.53	6	9	6	9	5	4	8	7	2	3	3	4	0.456	-1.134	-1.518	0.128921	0.428018	0	0.0359	0.0279	0.0279	TRUE	0.0418
C4B63_9g392	0	0	0	3	0	0	2	2	3	0	1	0	0	0	0	0	0	0	0	0	2	2	0	2	0	0	0	0	1	0	0	0	0	1	0	5	0	0	0	3	0	0	1	1	1	0	3	0	0	0	0	0	0	0	0	0	3	1	0	1	0	0	0	0	2	0	0	0	0	0	0	2	0.47	0	1	1	1	0	0	1	1	0	1	0	1	0.237	-2.075	-0.63	0.528762	NA	8.9619	2.698	5.8227	5.8227	TRUE	0.2932
C4B63_9g393	0	0	0	0	0	0	0	0	0	0	0	0	0	0	1	1	0	0	0	0	0	0	0	0	0	0	0	0	0	0	0	0	0	0	0	0	0	0	0	0	0	0	0	0	0	0	0	0	0	0	1	1	0	0	0	0	0	0	0	0	0	0	0	0	0	0	0	0	0	0	0	0	0.07	0	0	0	0	0	0	0	0	0	0	0	0	0.9	-0.152	-0.021	0.983334	NA	0	240.155	36	36	TRUE	0.0741
C4B63_9g395	10	10	14	21	19	16	53	51	44	4	4	0	12	10	7	4	6	3	14	10	11	29	10	18	5	9	4	2	3	6	11	9	4	27	35	38	16	14	22	18	13	11	21	17	14	15	12	0	14	11	8	6	12	3	15	12	17	15	6	10	6	12	5	5	5	8	6	7	3	6	9	12	10.79	17	14	17	9	11	7	15	10	8	6	5	9	0.743	-0.429	-0.635	0.525261	0.786063	0.0378	0.0166	0.0258	0.0258	TRUE	0.1051
C4B63_9g396	1	3	2	4	14	12	21	20	26	2	1	1	7	6	2	3	3	7	9	6	2	15	15	18	7	6	4	5	4	10	21	16	10	57	45	48	2	4	3	3	10	8	8	7	8	7	3	3	8	7	2	4	6	8	10	7	3	8	9	10	9	8	5	12	7	14	12	12	9	13	12	16	7.71	3	7	8	4	6	6	7	9	7	11	11	14	1.467	0.553	0.66	0.508942	0.775861	0	0.0242	0.014	0.014	TRUE	0.0632
C4B63_9g397	18	11	12	18	29	25	39	37	36	1	6	3	19	23	22	4	3	9	12	10	14	17	15	27	13	12	19	4	1	9	19	20	12	28	26	18	30	15	19	16	20	17	15	12	12	4	18	10	21	25	25	6	6	10	13	12	22	9	9	16	17	16	26	10	2	12	11	15	10	6	7	6	13.85	21	18	13	11	24	7	16	11	20	8	12	6	0.723	-0.468	-0.788	0.430873	0.724175	0	0.0127	0.0096	0.0096	TRUE	0.0735
C4B63_9g398	10	7	7	13	22	16	18	20	24	1	0	1	11	11	4	5	6	6	12	5	7	19	11	13	4	5	4	3	2	3	11	12	13	21	16	14	16	10	11	11	15	11	7	7	8	4	0	3	12	12	5	7	12	7	13	6	11	10	7	8	5	7	5	7	3	4	6	9	11	5	4	5	7.89	12	12	7	2	10	9	10	8	6	5	9	5	3.858	1.948	1.792	0.0731333	0.328371	0	0.0236	0.0135	0.0135	TRUE	0.0943
C4B63_9g399	3	9	6	11	8	9	13	16	17	3	6	3	4	5	7	1	2	5	8	5	8	13	5	11	11	1	5	2	2	1	15	10	9	12	9	6	5	12	9	10	6	6	5	5	5	11	18	10	5	6	8	1	4	6	9	6	12	7	3	6	14	1	7	5	3	1	9	7	8	3	2	2	6.59	9	7	5	13	6	4	9	5	7	3	8	2	0.301	-1.731	-2.544	0.0109464	0.120359	0	0.0291	0.0199	0.0199	TRUE	0.0367
C4B63_9g400	3	7	0	5	5	2	4	4	6	1	1	2	3	4	3	1	0	2	2	2	3	3	5	2	0	1	4	1	2	4	5	2	8	3	5	2	5	10	0	4	3	1	2	1	2	4	3	6	3	4	3	1	0	2	2	2	5	2	3	1	0	1	5	2	3	5	3	1	7	1	1	1	2.87	5	3	2	4	3	1	3	2	2	3	4	1	0.336	-1.572	-1.367	0.1717	NA	0	0.0851	0.0723	0.0723	TRUE	0.023
C4B63_9g401	0	3	2	2	5	5	4	3	6	3	1	1	2	2	3	3	1	1	2	4	2	1	3	3	2	1	5	0	1	2	13	5	4	7	8	6	0	4	3	2	3	3	2	1	2	11	3	3	2	2	3	4	2	1	2	5	3	1	2	2	3	1	7	0	2	3	8	4	3	2	2	2	2.85	2	3	2	6	2	2	3	2	4	2	5	2	0.453	-1.143	-1.203	0.228867	NA	0	0.0863	0.0517	0.0517	TRUE	0.1264
C4B63_9g402	1	0	2	4	6	4	14	18	20	0	0	0	2	1	1	1	0	2	3	3	1	5	8	1	0	0	1	0	0	0	4	4	2	3	5	3	2	0	3	3	4	3	6	6	6	0	0	0	2	1	1	1	0	2	3	4	2	3	5	1	0	0	1	0	0	0	2	3	2	1	1	1	1.92	2	3	6	0	1	1	3	3	0	0	2	1	2.43	1.281	0.865	0.386947	NA	0	0.1641	0.0743	0.0743	TRUE	0.0459
C4B63_9g403	1	1	2	3	0	4	1	0	3	1	0	1	0	0	1	0	0	4	0	1	0	1	1	0	0	0	0	0	0	1	1	3	1	4	1	1	2	1	3	3	0	3	0	0	1	4	0	3	0	0	1	0	0	5	0	1	0	1	1	0	0	0	0	0	0	1	1	2	1	1	0	0	0.95	2	2	0	2	0	2	0	1	0	0	1	0	0.815	-0.296	-0.193	0.847123	NA	0	0.6069	0.5353	0.5353	TRUE	0.3139
C4B63_9g408	3	4	3	12	11	8	7	11	12	0	1	5	5	5	5	3	1	3	5	3	2	11	6	6	3	7	6	2	2	1	14	6	8	19	13	8	5	5	5	10	8	6	3	4	4	0	3	16	6	6	6	4	2	3	5	4	3	6	4	3	4	9	8	5	3	1	8	4	7	4	3	3	5.01	5	8	4	6	6	3	4	4	7	3	6	3	0.528	-0.922	-1.12	0.262791	0.579964	0	0.0404	0.0235	0.0235	TRUE	0.1372
C4B63_9g409	1	3	3	5	5	7	8	7	8	0	1	1	5	4	2	2	0	2	3	3	3	10	3	6	2	1	3	1	0	3	9	3	5	13	11	8	2	4	5	4	3	5	3	2	3	0	3	3	6	4	2	3	0	2	3	4	5	5	2	3	3	1	4	2	0	4	5	2	4	3	3	3	3.1	4	4	3	2	4	2	4	3	3	2	4	3	0.903	-0.148	-0.116	0.907473	NA	0	0.0762	0.0357	0.0357	TRUE	0.0733
C4B63_9g41	0	1	1	0	2	1	5	4	4	0	1	0	2	1	1	0	1	1	0	0	2	0	0	1	0	1	1	0	1	0	0	1	0	2	4	5	0	1	2	0	1	1	2	1	1	0	3	0	2	1	1	0	2	1	0	0	3	0	0	1	0	1	1	0	2	0	0	1	0	0	1	2	0.89	1	1	1	1	1	1	1	0	1	1	0	1	0.845	-0.243	-0.144	0.885147	NA	0	0.6886	0.2847	0.2847	TRUE	0.1221
C4B63_9g410	8	6	0	4	15	7	16	12	13	3	2	1	3	4	10	3	1	3	9	7	1	8	7	7	4	5	6	1	3	2	5	4	6	7	12	6	13	8	0	3	10	5	6	4	4	11	6	3	3	4	12	4	2	3	10	8	2	4	4	4	5	7	8	2	5	3	3	3	5	2	3	2	5.11	7	6	5	7	6	3	7	4	7	3	4	2	0.525	-0.928	-1.101	0.270733	0.589573	0	0.0395	0.0466	0.0466	TRUE	0.0299
C4B63_9g411	0	2	0	2	3	0	1	3	3	1	0	0	0	2	0	1	0	0	3	1	0	2	0	1	2	1	0	0	1	0	2	1	0	1	2	0	0	3	0	2	2	0	0	1	1	4	0	0	0	2	0	1	0	0	3	1	0	1	0	1	3	1	0	0	2	0	1	1	0	0	1	0	0.85	1	1	1	1	1	0	1	1	1	1	1	0	0.462	-1.113	-0.598	0.55001	NA	0	0.7595	0.5008	0.5008	TRUE	0.0569
C4B63_9g413	1	5	4	7	4	4	3	6	3	4	0	2	7	4	4	2	1	1	3	1	1	4	3	2	8	2	3	1	1	5	3	4	6	13	6	4	2	7	6	6	3	3	1	2	1	15	0	6	8	4	5	3	2	1	3	1	2	2	2	1	10	3	4	2	2	7	2	3	5	3	2	1	3.58	5	4	1	7	6	2	2	2	6	4	3	2	0.301	-1.734	-1.785	0.0742229	NA	0	0.062	0.0568	0.0568	TRUE	0.0111
C4B63_9g414	1	3	2	5	0	3	3	2	2	0	0	0	2	0	2	1	0	1	2	0	1	1	2	1	0	3	4	1	0	2	3	1	1	1	9	2	2	4	3	4	0	2	1	1	1	0	0	0	2	0	2	1	0	1	2	0	2	1	1	1	0	4	5	2	0	3	2	1	1	0	2	1	1.45	3	2	1	0	1	1	1	1	3	2	1	1	1.614	0.69	0.408	0.6831	NA	0	0.2759	0.3	0.3	TRUE	0.0235
C4B63_9g415	0	0	1	0	0	1	1	1	0	0	0	0	0	2	0	0	1	0	0	0	0	0	1	1	0	0	0	0	0	0	0	1	0	1	0	0	0	0	2	0	0	1	0	0	0	0	0	0	0	2	0	0	2	0	0	0	0	0	1	1	0	0	0	0	0	0	0	1	0	0	0	0	0.26	1	0	0	0	1	1	0	1	0	0	0	0	0.9	-0.152	-0.036	0.971663	NA	0	10.424	11.1407	11.1407	TRUE	0.1623
C4B63_9g416	1	2	1	5	5	7	20	16	17	0	2	0	9	5	2	4	4	9	4	4	2	11	7	5	5	3	2	5	5	5	7	9	3	22	19	11	2	3	2	4	3	5	8	5	5	0	6	0	10	6	2	6	8	10	4	5	3	6	4	3	6	4	3	12	9	7	4	7	3	5	5	4	4.94	2	4	6	2	6	8	4	4	4	9	5	5	3.837	1.94	1.771	0.0765568	0.336783	0	0.0411	0.0245	0.0245	TRUE	0.1127
C4B63_9g417	2	4	1	1	4	5	5	15	14	3	0	1	3	6	4	1	0	0	3	0	1	7	8	3	7	5	2	1	3	5	8	11	7	26	10	14	3	5	2	1	3	3	2	5	4	11	0	3	3	7	5	1	0	0	3	0	2	4	5	2	9	7	3	2	5	7	5	8	6	6	3	5	3.85	3	2	4	5	5	0	2	4	6	5	6	5	0.124	-3.013	-2.14	0.0323411	NA	0	0.0563	0.0551	0.0551	TRUE	0.0574
C4B63_9g431	9	18	22	24	29	35	53	54	67	4	6	7	18	17	13	20	8	17	22	23	10	30	35	40	12	18	15	7	11	20	37	24	23	120	107	84	15	24	34	21	20	24	21	18	21	15	18	23	20	19	15	30	16	20	24	27	15	16	21	23	15	24	20	17	19	27	21	18	20	27	27	27	21.23	24	22	20	19	18	22	22	20	20	21	20	27	1.198	0.26	0.621	0.534691	0.789289	0	0.0087	0.0051	0.0051	TRUE	0.0205
C4B63_9g432	2	5	1	2	1	2	11	8	21	0	2	0	2	2	3	1	3	4	2	1	1	10	5	11	1	2	1	1	5	3	5	4	2	16	14	9	3	7	2	2	1	1	4	3	7	0	6	0	2	2	3	1	6	5	2	1	2	5	3	6	1	3	1	2	9	4	3	3	2	4	4	3	3.13	4	1	5	2	2	4	2	5	2	5	3	4	1.817	0.862	0.736	0.461749	NA	0	0.0749	0.0481	0.0481	TRUE	0.1364
C4B63_9g433	2	1	2	2	3	1	4	4	4	0	0	0	5	6	0	3	0	4	3	5	0	5	4	4	1	0	2	3	5	4	6	4	2	9	14	9	3	1	3	2	2	1	2	1	1	0	0	0	6	7	0	4	0	5	3	6	0	3	2	2	1	0	3	7	9	5	3	3	2	2	4	3	2.68	2	2	1	0	4	3	3	2	1	7	3	3	5.652	2.499	1.878	0.0603985	NA	0	0.0947	0.0579	0.0579	TRUE	0.0314
C4B63_9g434	6	2	6	3	12	10	11	7	14	7	2	1	8	7	7	4	2	6	8	7	4	7	6	4	6	3	9	4	6	2	11	12	8	17	13	6	10	3	9	3	8	7	4	2	4	25	6	3	9	8	8	6	4	7	9	8	6	4	4	2	8	4	12	10	10	3	6	9	7	4	3	2	6.61	7	6	3	11	8	6	8	3	8	8	7	3	0.539	-0.893	-1.382	0.166905	0.47517	0	0.029	0.0253	0.0253	TRUE	0.117
C4B63_9g436	22	16	21	29	39	24	60	85	82	9	7	10	27	23	20	26	19	35	19	17	17	49	52	45	14	14	17	15	37	47	25	27	16	167	159	108	36	22	33	25	27	17	24	28	26	33	21	32	31	25	23	39	38	40	21	20	26	26	32	26	18	19	23	36	64	64	14	20	14	38	41	35	29.31	30	23	26	29	26	39	22	28	20	55	16	38	1.391	0.476	1.42	0.155476	0.457189	0	0.007	0.0044	0.0044	TRUE	0.0705
C4B63_9g440	14	6	10	16	14	25	19	18	11	4	1	3	13	12	10	3	5	3	10	9	8	11	10	7	9	8	7	3	4	1	16	13	15	18	18	11	23	8	16	14	10	17	8	6	4	15	3	10	15	13	12	4	10	3	11	11	12	6	6	4	11	11	9	7	7	1	9	10	13	4	5	4	9.18	16	14	6	9	13	6	11	5	10	5	11	4	0.624	-0.679	-0.991	0.321612	0.638906	0	0.0198	0.0154	0.0154	TRUE	0.0348
C4B63_9g441	2	12	2	11	13	17	17	24	19	1	0	5	8	12	4	5	6	11	5	8	7	14	12	12	6	6	13	1	4	4	20	12	19	45	30	27	3	16	3	10	9	12	7	8	6	4	0	16	9	13	5	7	12	13	5	10	11	7	7	7	8	8	18	2	7	5	12	9	16	10	8	9	8.65	7	10	7	7	9	11	9	7	11	5	12	9	1.656	0.728	1.066	0.286568	0.60838	0.0015	0.0212	0.0173	0.0173	TRUE	0.1613
C4B63_9g442	10	12	13	16	20	14	9	24	20	7	6	10	20	10	17	8	1	8	7	10	10	12	12	8	21	9	12	4	7	2	27	21	8	26	27	24	16	16	20	14	14	10	4	8	6	25	18	32	23	11	20	12	2	9	8	12	15	6	7	5	27	12	16	10	12	3	16	16	7	6	7	8	12.55	17	13	6	25	18	8	12	6	18	8	13	7	0.332	-1.589	-3.258	0.00112153	0.0243222	0	0.0141	0.0172	0.0172	TRUE	0.0606
C4B63_9g446	18	28	24	30	32	29	55	58	73	7	2	4	28	20	26	8	5	4	11	21	11	42	31	35	17	13	18	6	7	6	22	30	15	48	47	35	30	38	37	26	22	20	22	19	23	25	6	13	32	22	30	12	10	5	12	25	17	22	19	20	22	18	24	15	12	8	13	22	13	11	12	11	19.1	35	23	21	15	28	9	18	20	21	12	16	11	0.592	-0.755	-1.4	0.161436	0.46637	0	0.0095	0.0062	0.0062	TRUE	0.0686
C4B63_9g447	3	5	9	15	25	30	16	34	13	4	1	6	16	10	10	7	10	14	15	23	4	27	31	27	7	11	9	10	5	4	26	17	9	27	22	24	5	7	14	13	17	21	6	11	4	15	3	19	18	11	12	10	20	16	16	27	6	14	19	16	9	15	12	24	9	5	15	13	8	6	6	8	12.51	9	17	7	12	14	15	16	16	12	13	12	7	1.275	0.351	0.63	0.528707	0.787004	0.0751	0.0142	0.0388	0.0388	TRUE	0.0329
C4B63_9g448	1	5	2	6	10	12	8	16	17	0	0	1	3	8	5	4	4	7	11	5	2	12	11	13	2	2	9	2	1	4	12	11	10	33	29	23	2	7	3	5	7	8	3	5	5	0	0	3	3	9	6	6	8	8	12	6	3	6	7	8	3	3	12	5	2	5	7	8	9	7	7	7	5.73	4	7	4	1	6	7	7	7	6	4	8	7	6.291	2.653	2.128	0.0333255	0.220933	0	0.0344	0.0198	0.0198	TRUE	0.1308
C4B63_9g449	4	2	0	6	4	4	15	15	13	1	3	2	8	4	3	3	5	9	2	4	4	8	11	9	6	5	2	5	2	3	11	2	4	15	26	13	7	3	0	5	3	3	6	5	4	4	9	6	9	4	3	4	10	10	2	5	6	4	7	5	8	7	3	12	3	4	6	1	3	3	7	4	5.2	3	4	5	6	5	8	4	5	6	6	3	5	1.281	0.357	0.494	0.621343	0.834088	0	0.0386	0.0369	0.0369	TRUE	0.0812
C4B63_9g450	4	10	5	7	21	17	51	57	58	2	5	5	13	7	9	9	8	13	9	9	10	29	18	31	12	10	7	8	11	13	29	16	15	72	57	58	7	14	8	6	15	12	20	19	19	7	15	16	15	8	10	13	16	15	10	11	15	15	11	18	15	14	9	19	19	18	17	12	13	16	15	19	13.85	10	11	19	13	11	15	12	15	13	19	14	17	1.132	0.179	0.356	0.722087	0.885198	0	0.0127	0.0078	0.0078	TRUE	0.0857
C4B63_9g452	5	1	3	8	8	7	8	13	14	2	1	0	3	6	3	5	1	8	3	7	3	3	3	7	3	6	4	4	0	3	13	7	8	13	22	11	8	1	5	7	6	5	3	4	4	7	3	0	3	7	3	7	2	9	3	8	5	2	2	4	4	8	5	10	0	4	8	5	7	3	6	4	4.79	5	6	4	3	4	6	5	3	6	5	7	4	2.086	1.061	1.125	0.260586	NA	0.0059	0.0427	0.0321	0.0321	TRUE	0.0376
C4B63_9g453	2	1	2	2	9	6	12	8	10	1	3	1	2	9	8	1	2	6	4	5	2	4	6	5	3	4	5	0	2	1	12	8	5	15	11	12	3	1	3	2	6	4	5	3	3	4	9	3	2	10	9	1	4	7	4	6	3	2	4	3	4	5	7	0	3	1	7	6	4	3	3	4	4.17	2	4	4	5	7	4	4	3	5	1	6	3	0.811	-0.303	-0.363	0.716335	NA	0	0.0507	0.032	0.032	TRUE	0.046
C4B63_9g454	11	11	9	18	29	26	57	59	60	4	4	5	11	11	11	13	7	10	10	11	7	45	34	26	16	13	9	7	12	14	44	43	24	178	117	114	18	15	14	16	20	18	23	19	19	15	12	16	12	12	13	19	14	12	11	13	11	24	21	15	20	18	12	17	21	19	26	32	21	40	30	37	18.68	16	18	20	14	12	15	12	20	17	19	26	36	1.046	0.065	0.132	0.894949	0.959689	0	0.0097	0.0077	0.0077	TRUE	0.0318
C4B63_9g455	0	5	1	2	5	0	12	8	18	0	2	1	3	2	3	1	2	4	1	2	2	5	3	6	1	3	2	2	2	4	7	5	4	24	15	13	0	7	2	2	3	0	5	3	6	0	6	3	3	2	3	1	4	5	1	2	3	3	2	3	1	4	3	5	3	5	4	4	3	5	4	4	3.22	3	2	5	3	3	3	2	3	3	4	4	4	1.055	0.078	0.076	0.93959	NA	0	0.072	0.0445	0.0445	TRUE	0.076
C4B63_9g456	29	43	42	59	82	56	141	158	136	5	8	5	42	61	49	29	12	31	26	38	27	64	56	73	41	42	37	14	25	30	62	57	53	135	137	122	48	59	66	51	57	39	56	52	43	18	24	16	47	67	56	43	24	36	29	45	42	33	34	42	52	57	50	34	43	41	36	42	45	31	35	40	42.57	58	49	50	19	57	34	39	36	53	39	41	35	1.806	0.853	2.176	0.0295834	0.20627	0	0.0057	0.0063	0.0063	TRUE	0.0504
C4B63_9g457	3	1	2	6	11	7	5	10	13	2	2	0	3	5	6	1	1	4	4	5	2	8	2	8	5	8	6	0	1	1	4	8	7	11	15	12	5	1	3	5	8	5	2	3	4	7	6	0	3	6	7	1	2	5	4	6	3	4	1	5	6	11	8	0	2	1	2	6	6	2	4	4	4.17	3	6	3	4	5	3	4	3	8	1	5	3	0.675	-0.568	-0.593	0.553356	NA	0	0.0508	0.0339	0.0339	TRUE	0.0835
C4B63_9g459	11	5	12	8	18	24	34	20	39	10	5	2	14	2	11	7	7	8	15	11	12	15	15	14	11	10	8	5	6	5	32	18	18	64	38	50	18	7	19	7	12	17	13	7	12	36	15	6	16	2	13	10	14	9	16	13	18	8	9	8	14	14	11	12	10	7	19	13	15	14	10	16	12.85	15	12	11	19	10	11	16	8	13	10	16	13	0.586	-0.771	-1.513	0.130318	0.429767	0.0561	0.0138	0.0309	0.0309	TRUE	0.048
C4B63_9g460	3	4	3	9	10	9	18	24	16	2	4	8	6	8	8	8	2	10	5	8	4	16	10	6	9	6	7	8	4	6	19	13	17	30	28	15	5	5	5	8	7	6	7	8	5	7	12	26	7	9	9	12	4	12	5	10	6	8	6	3	11	8	9	19	7	8	11	10	15	7	7	5	8.61	5	7	7	15	8	9	7	6	9	11	12	6	0.644	-0.636	-1.213	0.224978	0.53785	0	0.0213	0.0149	0.0149	TRUE	0.0451
C4B63_9g461	2	2	3	6	6	7	5	11	11	0	2	1	1	2	3	3	3	7	3	2	2	3	3	7	2	5	0	2	3	2	9	14	10	36	27	16	3	3	5	5	4	5	2	4	4	0	6	3	1	2	3	4	6	8	3	2	3	2	2	4	3	7	0	5	5	3	5	10	9	8	7	5	4.2	4	5	3	3	2	6	3	3	3	4	8	7	1.956	0.968	1.02	0.307708	NA	0	0.0503	0.0315	0.0315	TRUE	0.0801
C4B63_9g462	14	7	5	21	25	20	25	26	30	3	2	10	14	15	16	9	5	14	17	17	14	19	14	10	13	13	8	6	4	9	33	19	21	25	29	23	23	10	8	18	17	14	10	9	10	11	6	32	16	17	18	13	10	16	19	20	22	10	8	6	17	18	11	15	7	12	19	14	18	6	7	7	13.67	14	16	10	16	17	13	20	8	15	11	17	7	0.842	-0.248	-0.522	0.601475	0.830851	0	0.0129	0.0084	0.0084	TRUE	0.157
C4B63_9g463	0	1	0	1	2	1	0	1	1	0	1	1	2	0	0	0	0	0	1	0	0	1	1	1	0	1	0	0	0	0	0	2	2	2	0	2	0	1	0	1	1	1	0	0	0	0	3	3	2	0	0	0	0	0	1	0	0	1	1	1	0	1	0	0	0	0	0	1	2	0	0	1	0.61	0	1	0	2	1	0	0	1	0	0	1	0	0.13	-2.944	-1.563	0.118018	NA	0	1.5091	0.7922	0.7922	TRUE	0.1623
C4B63_9g464	0	0	0	0	0	0	1	0	1	0	0	0	0	0	0	0	0	0	0	0	0	0	0	0	0	0	0	0	0	0	2	0	0	1	0	0	0	0	0	0	0	0	0	0	0	0	0	0	0	0	0	0	0	0	0	0	0	0	0	0	0	0	0	0	0	0	1	0	0	0	0	0	0.06	0	0	0	0	0	0	0	0	0	0	0	0	1	0	0	1	NA	0	451.455	36	36	TRUE	0.1548
C4B63_9g471	3	1	0	3	2	1	3	3	3	0	0	0	1	0	0	0	0	0	0	1	0	2	2	3	4	0	4	0	1	0	0	3	0	6	2	2	5	1	0	3	1	1	1	1	1	0	0	0	1	0	0	0	0	0	0	1	0	1	1	2	5	0	5	0	2	0	0	2	0	1	1	1	1.04	2	2	1	0	0	0	0	1	3	1	1	1	1	0	0	1	NA	0	0.5153	0.3666	0.3666	TRUE	0.0722
C4B63_9g472	1	2	2	4	1	3	13	5	2	2	0	1	2	3	2	2	3	1	1	5	6	5	4	3	2	4	2	2	0	0	6	13	4	13	5	7	2	3	3	3	1	2	5	2	1	7	0	3	2	3	2	3	6	1	1	6	9	3	2	2	3	5	3	5	0	0	3	10	3	3	1	2	3.09	3	2	3	3	2	3	5	2	4	2	5	2	0.925	-0.112	-0.101	0.919622	NA	0.2067	0.0765	0.1455	0.1455	TRUE	0.0857
C4B63_9g474	2	1	2	5	14	10	2	8	6	0	2	0	2	0	1	0	0	1	0	3	3	2	2	3	1	2	3	1	0	0	23	21	9	15	12	11	3	1	3	4	10	7	1	3	2	0	6	0	2	0	1	0	0	1	0	4	5	1	1	2	1	3	4	2	0	0	13	16	8	3	3	4	3.16	2	7	2	2	1	0	3	1	3	1	12	3	0.25	-2.001	-1.266	0.205609	NA	0	0.0738	0.0485	0.0485	TRUE	0.0988
C4B63_9g476	0	0	0	0	3	0	0	1	0	1	0	0	0	1	1	0	0	0	0	0	0	2	0	0	0	0	0	0	1	0	2	2	0	1	1	3	0	0	0	0	2	0	0	0	0	4	0	0	0	1	1	0	0	0	0	0	0	1	0	0	0	0	0	0	2	0	1	1	0	0	0	1	0.42	0	1	0	1	1	0	0	0	0	1	1	0	0.237	-2.075	-0.703	0.482358	NA	0	3.4157	4.289	4.289	TRUE	0.2402
C4B63_9g478	0	0	0	0	0	0	0	2	1	0	0	0	0	0	0	1	0	1	0	0	0	0	1	0	1	0	0	0	0	0	1	0	0	1	1	1	0	0	0	0	0	0	0	1	0	0	0	0	0	0	0	1	0	1	0	0	0	0	1	0	1	0	0	0	0	0	1	0	0	0	0	0	0.19	0	0	0	0	0	1	0	0	0	0	0	0	1.526	0.61	0.129	0.897211	NA	0	21.3261	14.2644	14.2644	TRUE	0.059
C4B63_9g480	12	8	14	13	25	27	91	84	102	5	9	3	19	27	19	15	12	26	21	17	10	48	42	30	17	20	24	7	16	19	89	46	51	153	129	92	20	11	22	11	17	19	36	28	33	18	27	10	21	30	22	22	24	30	23	20	15	25	25	17	22	27	32	17	28	26	52	34	44	35	33	30	25.14	18	16	32	18	24	25	19	22	27	24	43	33	1.408	0.494	1.192	0.233418	0.550058	0	0.0077	0.0069	0.0069	TRUE	0.0435
C4B63_9g482	3	2	5	4	4	8	12	13	6	1	2	2	2	2	2	1	1	4	3	4	3	6	7	8	8	2	6	1	0	1	9	12	1	22	17	11	5	3	8	3	3	6	5	4	2	4	6	6	2	2	2	1	2	5	3	5	5	3	4	5	10	3	8	2	0	1	5	9	1	5	4	4	4.07	5	4	4	5	2	3	4	4	7	1	5	4	0.54	-0.89	-0.978	0.328253	NA	0	0.0524	0.0436	0.0436	TRUE	0.0211
C4B63_9g483	6	4	8	11	14	19	9	22	20	7	2	0	4	3	6	5	6	7	5	6	7	12	10	14	4	4	9	3	4	14	25	16	13	57	44	27	10	5	12	10	10	13	4	7	6	25	6	0	5	3	7	7	12	8	5	7	11	6	6	8	5	5	12	7	7	19	14	12	11	13	11	9	8.92	9	11	6	10	5	9	8	7	7	11	12	11	0.905	-0.144	-0.237	0.812969	0.929502	0.0106	0.0205	0.018	0.018	TRUE	0.1114
C4B63_9g484	3	7	3	9	7	7	1	10	3	0	3	0	3	4	4	3	0	3	5	5	1	2	1	3	7	7	4	2	2	4	15	16	8	14	8	10	5	10	5	8	5	5	0	3	1	0	9	0	3	4	5	4	0	3	5	6	2	1	1	2	9	9	5	5	3	5	9	12	7	3	2	3	4.45	7	6	1	3	4	2	4	1	8	4	9	3	0.903	-0.147	-0.141	0.887962	NA	0	0.0467	0.0342	0.0342	TRUE	0.2244
C4B63_9g485	2	0	4	9	8	8	0	2	4	1	3	2	6	2	0	0	3	3	2	4	1	2	2	1	7	6	2	2	1	2	19	13	9	7	7	3	3	0	6	8	6	6	0	1	1	4	9	6	7	2	0	0	6	3	2	5	2	1	1	1	9	8	3	5	2	3	11	10	8	2	2	1	3.91	3	7	1	6	3	3	3	1	7	3	10	2	0.455	-1.136	-1.311	0.189849	NA	0	0.0551	0.0407	0.0407	TRUE	0.0766
C4B63_9g486	20	13	6	19	28	23	39	53	38	12	4	2	12	9	13	5	2	8	17	9	11	12	31	26	16	12	6	6	3	11	19	26	17	64	37	32	33	18	9	16	19	16	15	17	12	44	12	6	14	10	15	7	4	9	19	11	17	6	19	15	20	16	8	15	5	15	11	19	15	14	9	10	14.52	20	17	15	21	13	7	16	13	15	12	15	11	0.369	-1.437	-2.565	0.0103081	0.114953	0.0783	0.0121	0.0418	0.0418	TRUE	0.0979
C4B63_9g487	6	8	9	13	12	15	9	20	16	3	2	1	15	10	9	7	6	7	8	9	5	9	13	14	14	13	14	3	3	9	27	27	16	37	16	29	10	11	14	11	8	10	4	7	5	11	6	3	17	11	10	10	12	8	9	11	8	5	8	8	18	18	19	7	5	12	16	20	14	8	4	9	10.19	12	10	5	7	13	10	9	7	18	8	17	7	1.512	0.597	0.868	0.385406	0.694647	0	0.0177	0.0158	0.0158	TRUE	0.145
C4B63_9g488	4	4	4	12	9	8	13	16	21	1	3	1	2	6	6	7	3	3	14	7	10	11	16	3	6	6	2	6	4	4	19	8	14	26	35	23	7	5	6	10	6	6	5	5	7	4	9	3	2	7	7	10	6	3	15	8	15	6	10	2	8	8	3	15	7	5	11	6	12	6	9	7	7.27	6	7	6	5	5	6	13	6	6	9	10	7	1.185	0.245	0.312	0.75517	0.901051	0	0.0259	0.0304	0.0304	TRUE	0.0522
C4B63_9g489	6	7	3	9	10	14	16	21	22	2	4	5	6	7	6	0	1	6	3	4	4	7	14	10	3	8	5	1	5	6	17	13	9	30	35	25	10	10	5	8	7	10	6	7	7	7	12	16	7	8	7	0	2	7	3	5	6	4	8	6	4	11	7	2	9	8	10	10	8	7	9	8	7.17	8	8	7	12	7	3	5	6	7	6	9	8	0.287	-1.802	-2.525	0.0115709	0.124393	0	0.0264	0.0149	0.0149	TRUE	0.1229
C4B63_9g490	3	5	2	6	5	8	21	16	16	1	1	1	5	10	2	3	5	4	0	5	3	6	8	9	5	3	4	1	3	5	15	9	14	38	32	20	5	7	3	5	3	6	8	5	5	4	3	3	6	11	2	4	10	5	0	6	5	3	5	5	6	4	5	2	5	7	9	7	12	9	8	6	5.56	5	5	6	3	6	6	4	4	5	5	9	8	1.821	0.865	0.911	0.36211	0.67838	0	0.0356	0.024	0.024	TRUE	0.0912
C4B63_9g491	3	4	2	4	4	4	3	8	5	2	3	5	1	3	0	2	2	2	4	4	3	8	2	4	2	1	4	2	1	2	8	7	4	10	21	22	5	5	3	3	3	3	1	3	2	7	9	16	1	3	0	3	4	2	4	5	5	4	1	2	3	1	5	5	2	3	5	5	3	2	5	7	3.95	4	3	2	11	1	3	5	2	3	3	4	5	0.273	-1.873	-2.357	0.0184001	NA	0	0.0545	0.0545	0.0545	TRUE	0.1073
C4B63_9g492	4	4	2	6	10	3	10	5	18	4	7	2	8	15	6	4	2	6	8	5	4	10	5	3	13	10	10	2	0	3	19	21	14	15	22	12	7	5	3	5	7	2	4	2	6	15	21	6	9	17	7	6	4	7	9	6	6	5	3	2	17	14	13	5	0	4	11	16	12	3	6	4	7.41	5	5	4	14	11	6	7	3	15	3	13	4	0.417	-1.263	-2.065	0.0389287	0.238229	0	0.0254	0.0279	0.0279	TRUE	0.0324
C4B63_9g493	2	3	2	7	8	6	25	30	31	1	0	3	1	9	4	1	2	7	3	4	4	31	15	13	5	1	3	0	2	3	6	4	2	40	23	19	3	4	3	6	6	4	10	10	10	4	0	10	1	10	5	1	4	8	3	5	6	16	9	8	6	1	4	0	3	4	3	3	2	9	6	6	5.39	3	5	10	5	5	4	5	11	4	2	3	7	1.12	0.163	0.185	0.852978	0.944275	0.0291	0.037	0.0339	0.0339	TRUE	0.0647
C4B63_9g494	8	16	15	27	29	29	74	106	111	12	9	11	17	14	4	21	23	26	22	17	12	83	83	78	16	13	13	38	65	68	40	26	34	632	520	394	13	22	23	23	20	20	29	35	35	44	27	35	19	15	5	31	46	30	24	20	18	43	50	45	20	18	18	92	112	92	23	19	29	143	133	128	41.75	19	21	33	35	13	36	21	46	19	99	24	135	0.992	-0.011	-0.036	0.971041	0.992202	0	0.0058	0.0035	0.0035	TRUE	0.1812
C4B63_9g495	2	0	0	1	4	5	10	8	8	1	1	1	2	3	2	1	2	4	0	4	0	4	0	2	0	0	1	1	1	0	6	3	5	8	3	5	3	0	0	1	3	3	4	3	3	4	3	3	2	3	2	1	4	5	0	5	0	2	0	1	0	0	1	2	2	0	3	2	4	2	1	2	2.08	1	2	3	3	2	3	2	1	0	1	3	2	1.05	0.071	0.067	0.946693	NA	0	0.1422	0.0847	0.0847	TRUE	0.3157
C4B63_9g496	0	2	0	2	3	3	8	9	7	1	1	2	1	2	2	0	0	5	0	3	3	1	3	2	2	1	0	1	1	2	2	3	1	4	1	3	0	3	0	2	2	2	3	3	2	4	3	6	1	2	2	0	0	6	0	4	5	1	2	1	3	1	0	2	2	3	1	2	1	1	0	1	1.95	1	2	3	4	2	2	3	1	1	2	1	1	0.549	-0.865	-0.832	0.405146	NA	0	0.1593	0.0928	0.0928	TRUE	0.2751
C4B63_9g497	0	0	0	0	0	0	0	0	0	0	0	0	0	0	0	0	0	0	0	0	0	0	0	0	0	0	0	0	0	0	0	0	0	0	0	0	0	0	0	0	0	0	0	0	0	0	0	0	0	0	0	0	0	0	0	0	0	0	0	0	0	0	0	0	0	0	0	0	0	0	0	0	0	0	0	0	0	0	0	0	0	0	0	0	0	NA	NA	NA	NA	NA	NA	NA	NA	NA	NA	NA
C4B63_9g498	2	1	2	2	5	4	7	7	9	2	0	0	0	3	2	0	0	3	1	2	1	3	3	4	0	1	2	1	0	0	4	2	1	4	6	6	3	1	3	2	3	3	3	2	3	7	0	0	0	3	2	0	0	3	1	2	2	2	2	2	0	1	3	2	0	0	2	1	1	1	2	2	1.84	2	3	3	2	2	1	2	2	1	1	1	2	0.664	-0.59	-0.434	0.664475	NA	0	0.1766	0.0787	0.0787	TRUE	0.1483
C4B63_9g499	1	0	1	0	3	1	5	8	6	0	0	0	1	1	1	0	2	2	0	3	1	1	3	2	0	0	0	0	2	1	1	3	1	2	3	0	2	0	2	0	2	1	2	3	2	0	0	0	1	1	1	0	4	2	0	4	2	1	2	1	0	0	0	0	3	1	1	2	1	0	1	0	1.12	1	1	2	0	1	2	2	1	0	1	1	0	3.305	1.725	1.156	0.247533	NA	0	0.443	0.2281	0.2281	TRUE	0.0207
C4B63_9g500	2	4	3	4	2	4	12	13	12	1	0	3	2	3	1	4	0	4	2	1	2	7	8	5	2	4	4	0	1	2	5	3	3	14	11	8	3	5	5	3	1	3	5	4	4	4	0	10	2	3	1	6	0	5	2	1	3	4	5	3	3	5	5	0	2	3	3	2	3	3	3	3	3.23	4	2	4	5	2	4	2	4	4	2	3	3	0.898	-0.155	-0.17	0.865013	NA	0	0.0715	0.0316	0.0316	TRUE	0.032
C4B63_9g501	0	0	0	0	0	0	0	0	0	0	0	0	0	0	0	0	0	0	0	0	0	0	0	0	0	1	0	0	0	0	1	0	0	1	0	0	0	0	0	0	0	0	0	0	0	0	0	0	0	0	0	0	0	0	0	0	0	0	0	0	0	1	0	0	0	0	1	0	0	0	0	0	0.06	0	0	0	0	0	0	0	0	0	0	0	0	1	0	0	1	NA	0	419.151	36	36	TRUE	0.074
C4B63_9g502	3	3	0	3	2	0	15	13	10	0	0	0	0	4	1	3	0	1	1	1	1	8	3	8	0	1	0	1	0	0	0	1	2	10	7	4	5	4	0	3	1	0	6	4	3	0	0	0	0	4	1	4	0	1	1	1	2	4	2	5	0	1	0	2	0	0	0	1	2	2	2	1	1.77	3	1	4	0	2	2	1	4	0	1	1	2	3.263	1.706	1.178	0.238682	NA	0	0.1901	0.1324	0.1324	TRUE	0.122
C4B63_9g504	0	0	1	1	0	0	2	2	4	0	0	1	2	0	0	0	0	2	2	1	0	0	0	0	0	0	1	0	0	0	0	0	1	2	3	0	0	0	2	1	0	0	1	1	1	0	0	3	2	0	0	0	0	2	2	1	0	0	0	0	0	0	1	0	0	0	0	0	1	0	1	0	0.55	1	0	1	1	1	1	1	0	0	0	0	0	0.76	-0.397	-0.181	0.856153	NA	0	1.8832	1.6326	1.6326	TRUE	0.0406
C4B63_9g505	2	1	0	1	3	0	1	4	6	1	0	1	1	1	3	0	0	4	1	1	0	0	0	2	1	1	1	2	0	1	3	0	1	1	1	5	3	1	0	1	2	0	0	1	2	4	0	3	1	1	3	0	0	5	1	1	0	0	0	1	1	1	1	5	0	1	2	0	1	0	0	2	1.3	1	1	1	2	2	2	1	0	1	2	1	1	0.832	-0.265	-0.182	0.855528	NA	0	0.3389	0.3793	0.3793	TRUE	0.1002
C4B63_9g506	1	4	0	0	3	0	2	6	4	0	2	2	3	1	1	1	1	1	0	2	0	6	1	2	1	4	2	0	0	1	9	8	14	6	6	3	2	5	0	0	2	0	1	2	1	0	6	6	3	1	1	1	2	1	0	2	0	3	1	1	1	5	3	0	0	1	5	6	12	1	2	1	2.25	2	1	1	4	2	1	1	2	3	0	8	1	0.343	-1.544	-1.319	0.187188	NA	0	0.1254	0.1097	0.1097	TRUE	0.1475
C4B63_9g508	5	8	8	11	4	7	35	35	37	0	3	3	8	6	9	9	5	14	9	4	8	28	22	30	8	7	3	8	7	11	8	8	16	83	71	48	8	11	12	10	3	5	14	12	12	0	9	10	9	7	10	13	10	16	10	5	12	15	13	17	10	9	4	19	12	15	5	6	14	19	18	16	10.81	10	6	13	6	9	13	9	15	8	15	8	18	2.106	1.075	1.625	0.104195	0.390081	0	0.0165	0.0111	0.0111	TRUE	0.1853
C4B63_9g509	9	9	7	8	16	19	9	6	8	2	5	3	5	8	8	6	3	6	12	5	7	7	7	6	8	9	10	2	5	2	13	12	17	9	17	5	15	12	11	7	11	13	4	2	3	7	15	10	6	9	9	9	6	7	13	6	11	4	4	3	10	12	13	5	9	3	8	9	15	2	4	2	7.97	13	10	3	11	8	7	10	4	12	6	11	3	0.679	-0.557	-0.911	0.362081	0.67838	0	0.0233	0.0189	0.0189	TRUE	0.1547
C4B63_9g510	2	2	4	5	8	5	11	10	7	3	2	0	3	3	3	3	0	4	7	4	2	5	3	3	4	1	3	1	6	5	9	7	8	12	19	8	3	3	6	4	6	3	4	3	2	11	6	0	3	3	3	4	0	5	8	5	3	3	2	2	5	1	4	2	10	7	5	5	7	3	5	3	4.19	4	4	3	6	3	3	5	2	3	6	6	4	0.628	-0.671	-0.769	0.441695	NA	0	0.0504	0.032	0.032	TRUE	0.02
C4B63_9g511	1	1	0	3	10	9	17	20	19	1	2	2	2	3	3	3	1	2	3	5	4	7	6	9	6	3	7	2	3	5	25	29	24	61	52	33	2	1	0	3	7	6	7	7	6	4	6	6	2	3	3	4	2	2	3	6	6	4	4	5	8	4	9	5	5	7	14	22	21	14	13	11	6.45	1	5	7	5	3	3	5	4	7	6	19	13	0.543	-0.88	-0.993	0.320803	0.638906	0	0.0299	0.0157	0.0157	TRUE	0.0666
C4B63_9g512	1	6	5	5	8	5	9	17	14	1	3	0	1	3	3	4	3	7	5	0	2	2	10	17	3	6	9	2	2	7	21	10	12	34	29	20	2	8	8	4	6	3	4	6	4	4	9	0	1	3	3	6	6	8	5	0	3	1	6	10	4	8	12	5	3	9	12	7	10	8	7	6	5.66	6	4	5	4	2	7	3	6	8	6	10	7	1.579	0.659	0.771	0.440748	0.731884	0.0647	0.0349	0.0429	0.0429	TRUE	0.0544
C4B63_9g513	5	6	1	6	7	7	10	14	9	4	2	2	3	4	4	4	2	3	4	4	3	10	5	6	5	4	4	1	4	2	4	10	3	20	22	22	8	8	2	5	5	5	4	5	3	15	6	6	3	4	5	6	4	3	4	5	5	5	3	3	6	5	5	2	7	3	2	7	3	5	6	7	5.04	6	5	4	9	4	4	5	4	5	4	4	6	0.509	-0.975	-1.344	0.179088	0.487442	0	0.0402	0.0252	0.0252	TRUE	0.1837
C4B63_9g515	8	12	13	17	32	13	28	22	25	0	1	3	11	8	10	3	1	3	13	13	10	26	16	14	8	15	4	0	3	4	13	11	11	21	18	16	13	16	20	15	22	9	11	7	8	0	3	10	12	9	12	4	2	3	14	15	15	14	10	8	10	20	5	0	5	5	8	8	9	5	5	5	9.45	16	15	9	4	11	3	15	11	12	3	8	5	0.792	-0.337	-0.367	0.713816	0.885198	0.0189	0.0192	0.0191	0.0191	TRUE	0.071
C4B63_9g516	0	0	1	3	0	3	3	2	4	0	1	0	1	2	2	3	1	2	3	2	2	0	2	0	2	2	1	0	1	0	6	6	6	8	7	4	0	0	2	3	0	2	1	1	1	0	3	0	1	2	2	4	2	2	3	2	3	0	1	0	3	3	1	0	2	0	3	4	5	2	2	1	1.75	1	2	1	1	2	3	3	0	2	1	4	2	2.52	1.333	0.981	0.326534	NA	0	0.1934	0.0797	0.0797	TRUE	0.1626
C4B63_9g517	2	0	0	2	2	1	2	2	1	0	0	0	1	1	1	1	0	0	3	2	0	0	1	0	1	1	1	1	0	3	0	3	0	2	4	2	3	0	0	2	1	1	1	1	0	0	0	0	1	1	1	1	0	0	3	2	0	0	1	0	1	1	1	2	0	4	0	2	0	0	1	1	0.97	1	1	1	0	1	0	2	0	1	2	1	1	0.9	-0.152	-0.085	0.932401	NA	0	0.5892	0.3046	0.3046	TRUE	0.0438
C4B63_9g518	1	0	0	0	2	3	3	1	2	0	0	0	1	0	0	1	0	0	1	0	0	1	0	0	1	0	1	1	1	1	0	1	1	0	3	0	2	0	0	0	1	2	1	0	1	0	0	0	1	0	0	1	0	0	1	0	0	1	0	0	1	0	1	2	2	1	0	1	1	0	1	0	0.61	1	1	1	0	0	0	0	0	1	2	1	0	0.9	-0.152	-0.076	0.939196	NA	0	1.487	0.8498	0.8498	TRUE	0.118
C4B63_9g521	4	8	4	9	8	11	17	28	26	3	0	2	9	6	8	4	2	9	3	2	4	13	16	13	1	3	4	4	2	11	5	9	3	21	16	18	7	11	6	8	6	8	7	9	8	11	0	6	10	7	9	6	4	10	3	2	6	7	10	8	1	4	5	10	3	15	3	7	3	5	4	6	6.5	8	7	8	6	9	7	4	8	3	9	4	5	1.346	0.429	0.562	0.573819	0.815582	0	0.0296	0.0185	0.0185	TRUE	0.0437
C4B63_9g522	0	1	2	3	5	1	11	6	12	1	0	0	2	1	2	5	4	2	2	4	1	7	6	3	4	1	5	2	4	2	11	15	13	15	19	8	0	1	3	3	3	1	4	2	4	4	0	0	2	1	2	7	8	2	2	5	2	4	4	2	5	1	7	5	7	3	6	11	11	3	5	3	3.7	1	2	3	1	2	6	3	3	4	5	9	4	4.684	2.228	1.739	0.0820158	NA	0	0.0594	0.0473	0.0473	TRUE	0.0794
C4B63_9g523	12	12	11	20	26	19	22	30	30	0	3	3	13	11	10	2	6	7	8	6	14	14	11	14	15	5	9	2	2	4	23	13	20	34	23	30	20	16	17	17	18	13	9	10	10	0	9	10	15	12	12	3	12	8	9	7	22	7	7	8	19	7	12	5	3	5	13	10	17	8	6	10	10.68	18	16	10	6	13	8	13	7	13	4	13	8	1.134	0.182	0.256	0.797643	0.923422	0	0.0168	0.0128	0.0128	TRUE	0.0555
C4B63_9g524	2	0	5	4	4	9	11	12	10	1	2	2	0	4	1	1	0	1	4	1	4	3	8	9	3	4	3	4	2	9	12	6	8	32	26	17	3	0	8	3	3	6	4	4	3	4	6	6	0	4	1	1	0	1	4	1	6	2	5	5	4	5	4	10	3	12	7	4	7	7	7	6	4.42	4	4	4	5	2	1	4	4	4	8	6	7	0.181	-2.467	-2.013	0.0440677	NA	0	0.0472	0.0323	0.0323	TRUE	0.0792
C4B63_9g525	2	5	3	11	11	10	22	20	19	2	6	0	4	9	2	5	2	5	5	3	6	22	10	15	7	5	8	1	7	4	31	18	17	44	46	29	3	7	5	10	8	7	9	7	6	7	18	0	5	10	2	7	4	6	5	4	9	12	6	9	9	7	11	2	12	5	18	13	15	10	12	9	7.98	5	8	7	8	6	6	6	9	9	6	15	10	0.679	-0.558	-0.827	0.408328	0.710911	0	0.0233	0.0151	0.0151	TRUE	0.0441
C4B63_9g526	5	5	2	8	14	9	13	6	14	2	2	3	2	4	9	3	2	3	8	5	4	5	5	8	2	3	6	3	6	3	14	12	7	11	8	8	8	7	3	7	10	6	5	2	4	7	6	10	2	4	10	4	4	3	9	6	6	3	3	5	3	4	8	7	10	4	8	9	6	2	2	3	5.62	6	8	4	8	5	4	7	4	5	7	8	2	0.518	-0.95	-1.234	0.21716	0.53073	0	0.0352	0.025	0.025	TRUE	0.0646
C4B63_9g527	2	2	1	6	4	4	7	11	11	2	2	0	0	1	6	1	2	2	6	9	9	10	9	2	7	2	2	1	3	0	3	7	2	9	6	6	3	3	2	5	3	3	3	4	4	7	6	0	0	1	7	1	4	2	7	11	14	5	5	1	9	3	3	2	5	0	2	5	2	2	2	2	3.79	3	4	4	4	3	2	11	4	5	2	3	2	0.568	-0.817	-0.809	0.418482	NA	0.0675	0.0575	0.0601	0.0601	TRUE	0.0997
C4B63_9g528	1	0	0	0	1	3	1	7	3	0	0	1	2	1	1	0	1	0	1	1	1	1	0	1	0	1	3	0	3	1	5	2	1	1	0	2	2	0	0	0	1	2	0	2	1	0	0	3	2	1	1	0	2	0	1	1	2	1	0	1	0	1	4	0	5	1	3	1	1	0	0	1	1.13	1	1	1	1	1	1	1	1	2	2	2	0	0.462	-1.113	-0.623	0.533182	NA	0	0.4366	0.301	0.301	TRUE	0.0785
C4B63_9g529	1	0	0	1	1	2	2	3	3	1	0	1	1	1	0	1	1	1	1	0	0	2	2	3	0	0	1	0	0	0	0	1	0	0	2	0	2	0	0	1	1	1	1	1	1	4	0	3	1	1	0	1	2	1	1	0	0	1	1	2	0	0	1	0	0	0	0	1	0	0	1	0	0.8	1	1	1	2	1	1	0	1	0	0	0	0	0.68	-0.556	-0.38	0.704064	NA	0	0.8576	0.298	0.298	TRUE	0.1622
C4B63_9g59	0	0	0	0	0	0	1	0	0	0	0	0	0	0	0	0	0	0	0	1	0	0	0	1	0	0	0	0	0	0	0	0	0	0	0	0	0	0	0	0	0	0	0	0	0	0	0	0	0	0	0	0	0	0	0	1	0	0	0	1	0	0	0	0	0	0	0	0	0	0	0	0	0.06	0	0	0	0	0	0	0	0	0	0	0	0	1	0	0	1	NA	0	416.125	36	36	TRUE	0.0925
C4B63_9g60	0	0	0	0	0	0	0	0	0	0	0	0	0	0	0	0	0	0	0	0	0	0	0	0	0	0	0	0	0	0	0	0	0	0	0	0	0	0	0	0	0	0	0	0	0	0	0	0	0	0	0	0	0	0	0	0	0	0	0	0	0	0	0	0	0	0	0	0	0	0	0	0	0	0	0	0	0	0	0	0	0	0	0	0	0	NA	NA	NA	NA	NA	NA	NA	NA	NA	NA	NA
C4B63_9g62	0	0	0	0	0	0	0	0	0	0	0	0	0	0	0	0	0	0	0	0	0	0	0	0	0	0	0	0	0	0	0	0	0	0	0	0	0	0	0	0	0	0	0	0	0	0	0	0	0	0	0	0	0	0	0	0	0	0	0	0	0	0	0	0	0	0	0	0	0	0	0	0	0	0	0	0	0	0	0	0	0	0	0	0	0	NA	NA	NA	NA	NA	NA	NA	NA	NA	NA	NA
C4B63_9g91	0	1	0	0	0	0	1	0	1	0	0	0	0	0	0	0	0	1	0	0	0	0	0	0	0	0	0	0	0	0	0	0	0	0	1	0	0	1	0	0	0	0	0	0	0	0	0	0	0	0	0	0	0	1	0	0	0	0	0	0	0	0	0	0	0	0	0	0	0	0	0	0	0.1	0	0	0	0	0	0	0	0	0	0	0	0	0.9	-0.152	-0.021	0.983334	NA	0	116.136	36	36	TRUE	0.0656
C4B63_9g93	0	0	0	0	1	1	0	0	1	0	0	0	1	0	1	0	0	0	0	0	1	0	0	0	0	1	0	0	0	1	1	0	2	3	1	2	0	0	0	0	1	1	0	0	0	0	0	0	1	0	1	0	0	0	0	0	2	0	0	0	0	1	0	0	0	1	1	0	2	1	0	1	0.34	0	1	0	0	1	0	1	0	0	0	1	1	1	0	0	1	NA	0	5.6959	3.4774	3.4774	TRUE	0.0558
C4B63_9g94	0	0	0	0	0	0	1	0	0	0	0	0	1	0	0	0	0	0	0	1	0	1	0	1	1	0	0	0	0	0	2	0	0	1	0	1	0	0	0	0	0	0	0	0	0	0	0	0	1	0	0	0	0	0	0	1	0	1	0	1	1	0	0	0	0	0	1	0	0	0	0	0	0.19	0	0	0	0	0	0	0	1	0	0	0	0	1	0	0	1	NA	0	22.0464	20.7053	20.7053	TRUE	0.1552
C4B63_9g96	0	1	0	0	2	0	0	0	0	0	1	0	0	0	0	0	0	0	0	1	0	0	1	0	1	0	0	0	0	0	0	0	0	4	5	3	0	1	0	0	1	0	0	0	0	0	3	0	0	0	0	0	0	0	0	1	0	0	1	0	1	0	0	0	0	0	0	0	0	1	1	1	0.33	0	0	0	1	0	0	0	0	0	0	0	1	0.237	-2.075	-0.482	0.629858	NA	0	5.8739	11.3639	11.3639	TRUE	0.1623
C4B63_9g97	0	0	0	1	1	0	1	0	0	0	0	0	0	0	0	0	0	0	0	0	0	0	0	0	0	1	0	0	0	0	0	0	0	0	1	0	0	0	0	1	1	0	0	0	0	0	0	0	0	0	0	0	0	0	0	0	0	0	0	0	0	1	0	0	0	0	0	0	0	0	0	0	0.1	0	1	0	0	0	0	0	0	0	0	0	0	1	0	0	1	NA	0	110.025	36	36	TRUE	0.0925

### Sheet: 5
Id	IgG_1	IgG_2	IgG_3	FlagGFP_1	FlagGFP_2	FlagGFP_3	FlagGFPstress_1	FlagGFPstress_2	FlagGFPstress_3	IgGstress_1	IgGstress_2	IgGstress_3	AcE4_1	AcE4_2	AcE4_3	AcE4stress_1	AcE4stress_2	AcE4stress_3	E4GFP_1	E4GFP_2	E4GFP_3	E4GFPstress_1	E4GFPstress_2	E4GFPstress_3	AcE3_1	AcE3_2	AcE3_3	AcE3stress_2	AcE3stress_1	AcE3stress_3	E3GFP_1	E3GFP_2	E3GFP_3	E3GFPstress_1	E3GFPstress_2	E3GFPstress_3	norm.IgG_1	norm.IgG_2	norm.IgG_3	norm.FlagGFP_1	norm.FlagGFP_2	norm.FlagGFP_3	norm.FlagGFPstress_1	norm.FlagGFPstress_2	norm.FlagGFPstress_3	norm.IgGstress_1	norm.IgGstress_2	norm.IgGstress_3	norm.AcE4_1	norm.AcE4_2	norm.AcE4_3	norm.AcE4stress_1	norm.AcE4stress_2	norm.AcE4stress_3	norm.E4GFP_1	norm.E4GFP_2	norm.E4GFP_3	norm.E4GFPstress_1	norm.E4GFPstress_2	norm.E4GFPstress_3	norm.AcE3_1	norm.AcE3_2	norm.AcE3_3	norm.AcE3stress_2	norm.AcE3stress_1	norm.AcE3stress_3	norm.E3GFP_1	norm.E3GFP_2	norm.E3GFP_3	norm.E3GFPstress_1	norm.E3GFPstress_2	norm.E3GFPstress_3	baseMean	IgG	FlagGFP	FlagGFPstress	IgGstress	AcE4	AcE4stress	E4GFP	E4GFPstress	AcE3	AcE3stress	E3GFP	E3GFPstress	FoldChange	log2FoldChange	stat	pvalue	padj	dispGeneEst	dispFit	dispMAP	dispersion	betaConv	maxCooks	HIT E3 GFP LIT?	Id	Product Description	Manual annotation		Unique	Counts
C4B63_17g213	7	1	2	3	3	5	16	25	24	3	0	0	5	6	9	6	4	7	5	3	1	17	5	16	6	4	3	4	5	7	17	10	10	55	51	33	12	1	3	3	2	3	6	8	8	11	0	0	6	7	10	9	8	8	5	4	2	9	3	9	8	5	4	10	9	9	10	7	9	12	13	11	6.77	5	3	7	4	8	8	4	7	6	9	9	12	3.188	1.673	3.219	0.0012866	0.0168629	0	0.0282	0.0173	0.0173	TRUE	0.2413	X	C4B63_17g213	1-acyl-sn-glycerol-3-phosphate acyltransferase	lipid metabolism		conserved hypothetical protein	204
C4B63_35g168	2	1	3	1	2	3	8	8	11	0	0	1	1	1	2	1	1	3	1	0	0	2	9	6	3	2	1	0	0	3	9	19	16	37	9	32	3	1	5	1	1	2	3	3	4	0	0	3	1	1	2	1	2	3	1	0	0	1	5	3	4	3	1	0	0	4	5	14	14	8	2	10	3.19	3	1	3	1	1	2	0	3	3	1	11	7	7.303	2.868	3.719	0.000199949	0.00417827	0.1854	0.0731	0.1435	0.1435	TRUE	0.1543	X	C4B63_35g168	3-Beta-hydroxysteroid-delta(8), delta(7)-isomerase	lipid metabolism		unknown	31
C4B63_23g195	9	12	10	15	8	16	24	29	38	4	6	3	14	6	8	5	2	6	16	13	10	16	15	8	18	11	16	6	4	4	35	24	31	36	28	16	15	16	16	13	6	11	9	10	12	15	18	10	16	7	9	7	4	7	18	15	15	8	9	5	23	15	22	15	7	5	20	18	26	8	7	5	12.27	16	10	10	14	11	6	16	7	20	9	21	7	2.194	1.134	3.74	0.000183971	0.00393643	0	0.0145	0.0111	0.0111	TRUE	0.0918	X	C4B63_23g195	3', 5'-cyclic nucleotide phosphodiesterase	cell signalling		carbon metabolism	27
C4B63_20g138	7	6	10	13	12	7	19	27	18	1	8	7	8	11	8	13	9	8	3	4	8	14	12	14	5	9	10	4	4	12	24	24	27	39	32	23	12	8	16	11	8	5	8	9	6	4	24	23	9	12	9	19	18	9	3	5	12	7	7	8	6	12	13	10	7	16	14	18	23	9	8	7	11	12	8	8	17	10	15	7	7	10	11	18	8	2.239	1.163	3.472	0.000516618	0.00881694	0.0002	0.0162	0.0141	0.0141	TRUE	0.0979	X	C4B63_20g138	50S ribosome-binding GTPase	ribosome		signalling	27
C4B63_4g178	9	13	11	29	32	29	49	57	76	9	13	18	71	72	58	103	66	153	84	81	59	294	270	293	19	15	8	21	43	35	74	60	64	167	130	99	15	18	17	25	22	20	19	19	24	33	39	58	80	79	67	154	131	177	92	96	91	154	164	169	24	20	11	51	74	47	43	45	55	38	33	32	62.13	17	22	21	43	75	154	93	162	18	57	48	34	2.094	1.067	5.448	5.07979e-08	4.55149e-06	0	0.0049	0.0034	0.0034	TRUE	0.0318	X	C4B63_4g178	60S ribosomal protein L10a	ribosome		endocytosis	25
C4B63_4g355	3	4	5	7	3	9	19	23	34	3	2	3	4	11	10	12	12	11	5	5	2	16	17	15	2	5	8	4	4	12	24	24	22	44	34	38	5	5	8	6	2	6	8	8	11	11	6	10	5	12	12	18	24	13	5	6	3	8	10	9	3	7	11	10	7	16	14	18	19	10	9	12	9.56	6	5	9	9	10	18	5	9	7	11	17	10	3.514	1.813	4.542	5.58156e-06	0.000232608	0	0.019	0.0145	0.0145	TRUE	0.0366	X	C4B63_4g355	60S ribosomal protein L7	ribosome		mitochondria	20
C4B63_26g217	4	4	6	7	3	8	15	16	11	1	2	3	3	9	6	6	3	3	5	5	3	6	11	8	4	6	8	2	3	3	17	18	14	16	18	12	7	5	9	6	2	6	6	5	4	4	6	10	3	10	7	9	6	3	5	6	5	3	7	5	5	8	11	5	5	4	10	13	12	4	5	4	6.21	7	5	5	7	7	6	5	5	8	5	12	4	2.591	1.373	3.194	0.00140181	0.0179753	0	0.0312	0.0193	0.0193	TRUE	0.0432	X	C4B63_26g217	actin-related protein 3	cytoskeleton		ubiquitin	20
C4B63_11g35	0	0	2	2	3	2	2	3	3	1	0	1	2	2	3	1	1	0	0	2	0	1	2	1	0	2	3	0	0	2	16	15	7	3	8	8	0	0	3	2	2	1	1	1	1	4	0	3	2	2	3	1	2	0	0	2	0	1	1	1	0	3	4	0	0	3	9	11	6	1	2	3	2.09	1	2	1	2	2	1	1	1	2	1	9	2	5.112	2.354	3.395	0.000687312	0.010997	0	0.1417	0.0915	0.0915	TRUE	0.0963	X	C4B63_11g35	acylphosphatase	lipid metabolism		DNA metabolism	16
C4B63_8g560	4	5	6	15	14	11	25	40	54	2	7	4	11	10	11	11	13	12	17	13	9	27	17	26	9	9	8	7	17	16	37	23	29	74	66	56	7	7	9	13	10	8	10	13	17	7	21	13	12	11	13	16	26	14	19	15	14	14	10	15	11	12	11	17	29	22	21	17	25	17	17	18	14.77	8	10	13	14	12	19	16	13	11	23	21	17	2.112	1.079	3.659	0.000252804	0.0050336	0	0.0119	0.0082	0.0082	TRUE	0.0388	X	C4B63_8g560	Adenine phosphoribosyltransferase	nucleotide metabolism		RNA metabolism	16
C4B63_7g332	2	2	8	9	8	6	18	20	23	1	3	3	5	6	5	7	7	4	4	9	3	13	14	11	4	11	5	4	7	6	30	14	11	48	39	33	3	3	12	8	6	4	7	7	7	4	9	10	6	7	6	10	14	5	4	11	5	7	8	6	5	15	7	10	12	8	17	10	9	11	10	11	8.14	6	6	7	8	6	10	7	7	9	10	12	11	2.243	1.166	3	0.00270275	0.0287865	0	0.0228	0.016	0.016	TRUE	0.1323	X	C4B63_7g332	adenosine kinase	nucleotide metabolism		cytoskeleton	10
C4B63_14g110	3	9	2	7	2	11	12	18	18	0	1	1	8	7	4	4	1	9	3	2	3	7	12	10	3	5	12	1	4	5	22	11	20	45	39	24	5	12	3	6	1	8	5	6	6	0	3	3	9	8	5	6	2	10	3	2	5	4	7	6	4	7	16	2	7	7	13	8	17	10	10	8	6.49	7	5	6	2	7	6	3	6	9	5	13	9	2.522	1.334	3.079	0.00207414	0.024096	0	0.0296	0.032	0.032	TRUE	0.046	X	C4B63_14g110	adiponectin receptor protein 1	lipid metabolism		ribosome	8
C4B63_49g164	6	2	11	10	12	9	24	27	18	7	2	6	8	1	11	7	4	4	7	7	7	19	13	18	8	6	7	3	7	10	31	19	22	59	49	35	10	3	17	9	8	6	9	9	6	25	6	19	9	1	13	10	8	5	8	8	11	10	8	10	10	8	9	7	12	14	18	14	19	13	13	11	10.49	10	8	8	17	8	8	9	9	9	11	17	12	2.204	1.14	3.375	0.000737185	0.0114375	0	0.0171	0.0128	0.0128	TRUE	0.0473	X	C4B63_49g164	alanyl-tRNA synthetase	tRNA synthesis		translation	7
C4B63_4g189	32	43	25	49	55	37	409	501	567	12	14	11	28	36	33	74	45	75	37	36	21	259	193	234	38	35	41	67	85	115	215	146	156	1359	1157	904	53	59	39	42	38	26	162	165	181	44	42	35	32	40	38	111	89	87	41	43	32	136	117	135	48	47	55	162	147	156	125	108	133	307	297	293	101.77	50	35	169	40	37	96	39	129	50	155	122	299	3.481	1.799	12.122	8.03065e-34	1.43909e-30	0	0.0044	0.0023	0.0023	TRUE	0.0808	X	C4B63_4g189	alcohol dehydrogenase	carbon metabolism		tRNA synthesis	4
C4B63_48g118	15	14	10	6	14	15	18	15	28	0	2	3	11	8	8	7	8	17	9	11	6	19	14	14	10	7	9	4	10	13	36	25	24	54	40	46	25	19	16	5	10	10	7	5	9	0	6	10	12	9	9	10	16	20	10	13	9	10	8	8	13	9	12	10	17	18	21	19	21	12	10	15	12.02	20	8	7	5	10	15	11	9	11	15	20	12	2.311	1.209	3.863	0.000111896	0.00265586	0	0.0148	0.0098	0.0098	TRUE	0.0649	X	C4B63_48g118	aldehyde dehydrogenase	carbon metabolism		heat shock	4
C4B63_2g162	6	11	11	5	8	5	26	25	23	2	2	4	1	6	3	7	3	9	8	2	4	17	18	19	7	7	3	5	6	4	25	11	12	52	43	32	10	15	17	4	6	3	10	8	7	7	6	13	1	7	3	10	6	10	9	2	6	9	11	11	9	9	4	12	10	5	14	8	10	12	11	10	8.61	14	4	8	9	4	9	6	10	7	9	11	11	2.52	1.334	3.173	0.00150761	0.0191946	0	0.0213	0.0123	0.0123	TRUE	0.1031	X	C4B63_2g162	Alpha/beta hydrolase domain-containing protein(fragment)	lipid metabolism		redox metabolism	3
C4B63_70g116	23	29	19	33	28	23	98	109	122	3	1	8	30	29	46	27	21	43	22	21	16	73	78	85	43	29	33	30	31	50	130	81	90	375	296	272	38	39	30	29	19	16	39	36	39	11	3	26	34	32	53	40	42	50	24	25	25	38	47	49	55	39	45	73	54	68	75	60	77	85	76	88	43.8	36	21	38	13	40	44	25	45	46	65	71	83	3.393	1.762	9.037	1.60731e-19	1.28013e-16	0.0028	0.0057	0.0045	0.0045	TRUE	0.2103	X	C4B63_70g116	amino acid permease/transporter	aminoacid metabolism		aminoacid metabolism	2
C4B63_80g47	6	18	10	17	17	14	108	154	159	4	5	2	13	16	11	11	6	12	11	6	8	78	76	66	15	6	13	13	13	33	54	23	38	333	283	189	10	24	16	15	12	10	43	51	51	15	15	6	15	18	13	16	12	14	12	7	12	41	46	38	19	8	18	31	22	45	31	17	32	75	73	61	26.21	17	12	48	12	15	14	10	42	15	33	27	70	2.268	1.181	4.377	1.2045e-05	0.000449678	0	0.0075	0.0081	0.0081	TRUE	0.0508	X	C4B63_80g47	amino acid transporter	aminoacid metabolism		nucleotide metabolism	2
C4B63_10g125	4	4	3	10	8	11	25	27	32	1	5	6	13	16	6	6	5	9	14	8	14	19	17	10	9	6	7	2	10	6	26	22	26	49	33	38	7	5	5	9	6	8	10	9	10	4	15	19	15	18	7	9	10	10	15	10	22	10	10	6	11	8	9	5	17	8	15	16	22	11	8	12	10.87	6	8	10	13	13	10	16	9	9	10	18	10	2.435	1.284	3.746	0.000179702	0.00386818	0	0.0165	0.0127	0.0127	TRUE	0.0418	X	C4B63_10g125	ankyrin	cytoskeleton		transporter	2
C4B63_54g17	0	8	3	9	10	6	9	14	18	2	1	1	4	6	4	3	1	3	3	3	5	6	10	10	7	4	5	3	0	4	22	21	19	33	19	19	0	11	5	8	7	4	4	5	6	7	3	3	5	7	5	4	2	3	3	4	8	3	6	6	9	5	7	7	0	5	13	16	16	7	5	6	5.94	5	6	5	4	6	3	5	5	7	4	15	6	2.364	1.241	3.238	0.00120369	0.0162182	0	0.0329	0.0216	0.0216	TRUE	0.0538	X	C4B63_54g17	Ankyrin repeat and SOCS box protein 3	cytoskeleton		transialidase	1
C4B63_35g108	7	4	2	7	6	9	18	24	25	2	2	2	6	7	4	10	5	12	3	2	4	9	8	11	5	5	5	6	6	18	23	19	15	48	57	39	12	5	3	6	4	6	7	8	8	7	6	6	7	8	5	15	10	14	3	2	6	5	5	6	6	7	7	15	10	24	13	14	13	11	15	13	8.68	7	5	8	6	7	13	4	5	7	16	13	13	2.46	1.299	3.378	0.000729279	0.0113715	0	0.0212	0.0118	0.0118	TRUE	0.051	X	C4B63_35g108	apurinic/apyrimidinic endonuclease	DNA metabolism
C4B63_28g407c	3	8	4	13	12	13	11	16	16	3	4	4	9	4	4	5	3	6	9	8	2	16	12	21	7	2	6	4	22	13	42	21	19	70	66	54	5	11	6	11	8	9	4	5	5	11	12	13	10	4	5	7	6	7	10	10	3	8	7	12	9	3	8	10	38	18	24	16	16	16	17	18	10.62	7	9	5	12	6	7	8	9	7	22	19	17	2.028	1.02	3.216	0.00130045	0.0169484	0	0.0169	0.0144	0.0144	TRUE	0.0272	X	C4B63_28g407c	Archaic Translocase of outer membrane 14 kDa subunit	mitochondria
C4B63_127g33	1	1	3	5	7	10	5	9	10	2	4	2	2	2	5	3	0	2	10	2	3	4	4	9	5	4	3	1	2	4	31	26	35	18	8	14	2	1	5	4	5	7	2	3	3	7	12	6	2	2	6	4	0	2	11	2	5	2	2	5	6	5	4	2	3	5	18	19	30	4	2	5	5.76	3	5	3	8	3	2	6	3	5	3	22	4	4.049	2.017	4.969	6.74535e-07	3.99592e-05	0	0.0342	0.0341	0.0341	TRUE	0.1488	X	C4B63_127g33	ATG10L	ubiquitin
C4B63_21g279	5	6	5	1	9	9	23	18	25	2	2	3	7	9	7	2	4	3	6	6	7	7	10	18	4	9	6	1	8	5	19	21	16	27	38	25	8	8	8	1	6	6	9	6	8	7	6	10	8	10	8	3	8	3	7	7	11	4	6	10	5	12	8	2	14	7	11	16	14	6	10	8	7.81	8	4	8	8	9	5	8	7	8	8	14	8	2.833	1.502	3.55	0.000385442	0.00695932	0	0.0239	0.0227	0.0227	TRUE	0.0468	X	C4B63_21g279	ATP-dependent chaperone	ubiquitin
C4B63_31g58	10	10	10	7	16	14	36	34	43	2	9	5	5	9	13	5	10	13	12	11	5	36	24	31	12	10	11	6	8	13	36	21	22	68	57	48	16	14	16	6	11	10	14	11	14	7	27	16	6	10	15	7	20	15	13	13	8	19	15	18	15	14	15	15	14	18	21	16	19	15	15	16	14.18	15	9	13	17	10	14	11	17	15	16	19	15	2.028	1.02	3.356	0.000791631	0.0119637	0	0.0124	0.0069	0.0069	TRUE	0.0247	X	C4B63_31g58	ATP-dependent DEAD/H RNA helicase	ubiquitin
C4B63_48g107	2	5	3	9	7	9	21	30	33	5	5	5	8	4	11	10	5	12	7	6	6	15	20	15	3	7	11	4	7	7	29	16	12	79	75	66	3	7	5	8	5	6	8	10	11	18	15	16	9	4	13	15	10	14	8	7	9	8	12	9	4	9	15	10	12	9	17	12	10	18	19	21	10.72	5	6	10	16	9	13	8	10	9	10	13	19	2.151	1.105	3.02	0.00253192	0.027793	0	0.0167	0.01	0.01	TRUE	0.0419	X	C4B63_48g107	ATP-dependent DEAD/H RNA helicase	RNA metabolism
C4B63_18g28	3	6	4	4	7	8	11	18	21	1	3	0	7	6	6	4	1	4	8	6	4	12	15	10	10	9	4	3	3	8	23	14	15	27	18	17	5	8	6	3	5	6	4	6	7	4	9	0	8	7	7	6	2	5	9	7	6	6	9	6	13	12	5	7	5	11	13	10	13	6	5	6	6.84	6	5	6	4	7	4	7	7	10	8	12	6	2.6	1.378	3.34	0.000838988	0.0124769	0	0.0278	0.0146	0.0146	TRUE	0.0755	X	C4B63_18g28	ATPase family associated with various cellular activities (AAA)	RNA metabolism
C4B63_80g6	2	1	1	9	10	6	7	14	11	3	2	4	8	11	6	4	1	1	7	9	2	5	9	8	2	9	5	1	0	9	37	16	23	32	22	16	3	1	2	8	7	4	3	5	4	11	6	13	9	12	7	6	2	1	8	11	3	3	5	5	3	12	7	2	0	12	21	12	20	7	6	5	6.78	2	6	4	10	9	3	7	4	7	5	18	6	2.859	1.516	3.874	0.000106904	0.00257144	0.0361	0.0281	0.0302	0.0302	TRUE	0.1537	X	C4B63_80g6	AUT2/APG4/ATG4 cysteine peptidase	ubiquitin
C4B63_13g349	0	4	1	3	2	5	7	5	11	2	3	0	1	1	1	4	1	2	2	3	1	10	3	4	0	2	0	1	2	3	19	9	10	19	13	11	0	5	2	3	1	3	3	2	4	7	9	0	1	1	1	6	2	2	2	4	2	5	2	2	0	3	0	2	3	4	11	7	9	4	3	4	3.31	2	2	3	5	1	3	3	3	1	3	9	4	3.576	1.838	3.228	0.00124826	0.0165084	0	0.0694	0.0435	0.0435	TRUE	0.1358	X	C4B63_13g349	Autophagy-related protein 18	ubiquitin
C4B63_4g106	1	5	0	8	9	2	10	13	12	3	1	2	7	4	6	6	4	6	6	3	2	9	5	8	7	4	10	4	4	9	29	21	27	33	20	18	2	7	0	7	6	1	4	4	4	11	3	6	8	4	7	9	8	7	7	4	3	5	3	5	9	5	13	10	7	12	17	16	23	7	5	6	7.07	3	5	4	7	6	8	5	4	9	10	19	6	3.862	1.949	4.84	1.30086e-06	7.10433e-05	0	0.0268	0.0186	0.0186	TRUE	0.1503	X	C4B63_4g106	B9 domain-containing protein 1	cytoskeleton
C4B63_32g1134c	2	4	1	3	1	1	4	2	4	2	2	0	2	1	0	0	3	4	2	4	2	1	1	8	2	1	2	5	2	1	19	14	8	13	10	20	3	5	2	3	1	1	2	1	1	7	6	0	2	1	0	0	6	5	2	5	3	1	1	5	3	1	3	12	3	1	11	10	7	3	3	6	3.46	3	2	1	4	1	4	3	2	2	5	9	4	7.595	2.925	3.73	0.000191811	0.00406775	0	0.0651	0.1082	0.1082	TRUE	0.1629	X	C4B63_32g1134c	BolA-like protein 3	mitochondria
C4B63_2g1532c	0	2	0	4	2	7	8	6	7	2	0	1	2	0	6	3	2	3	2	1	4	8	4	10	3	3	4	2	4	6	16	16	11	24	15	9	0	3	0	3	1	5	3	2	2	7	0	3	2	0	7	4	4	3	2	1	6	4	2	6	4	4	5	5	7	8	9	12	9	5	4	3	4.15	1	3	2	3	3	4	3	4	4	7	10	4	3.147	1.654	3.256	0.00113152	0.0155899	0	0.0511	0.0354	0.0354	TRUE	0.0961	X	C4B63_2g1532c	c-Myc-binding protein homolog	signalling
C4B63_10g478	4	4	2	4	6	6	10	18	14	0	1	0	7	7	7	3	1	2	3	4	3	8	8	6	6	5	2	3	4	3	14	20	11	38	39	22	7	5	3	3	4	4	4	6	4	0	3	0	8	8	8	4	2	2	3	5	5	4	5	3	8	7	3	7	7	4	8	15	9	9	10	7	5.43	5	4	5	1	8	3	4	4	6	6	11	9	2.687	1.426	3.159	0.00158241	0.0199643	0	0.0367	0.0195	0.0195	TRUE	0.0824	X	C4B63_10g478	Calcineurin-like phosphoesterase	signalling
C4B63_42g100	2	1	3	7	8	6	12	12	15	0	0	2	7	4	1	3	3	6	8	7	3	8	5	10	1	6	2	2	4	5	22	18	16	33	41	22	3	1	5	6	6	4	5	4	5	0	0	6	8	4	1	4	6	7	9	8	5	4	3	6	1	8	3	5	7	7	13	13	14	7	11	7	5.73	3	5	5	2	4	6	7	4	4	6	13	8	2.534	1.341	3.317	0.000911484	0.0132795	0	0.0344	0.0195	0.0195	TRUE	0.1256	X	C4B63_42g100	calcium-binding protein	signalling
C4B63_28g37	4	7	4	11	7	5	12	16	19	6	8	2	7	6	8	7	8	8	8	4	3	16	10	13	10	9	14	3	10	11	26	14	13	25	19	18	7	10	6	10	5	3	5	5	6	22	24	6	8	7	9	10	16	9	9	5	5	8	6	8	13	12	19	7	17	15	15	10	11	6	5	6	9.55	8	6	5	17	8	12	6	7	15	13	12	6	2.172	1.119	2.927	0.00342072	0.0335886	0	0.019	0.0118	0.0118	TRUE	0.1113	X	C4B63_28g37	Cap-specific mRNA (nucleoside-2'-O-)-methyltransferase	RNA metabolism
C4B63_6g514	10	8	7	8	10	4	36	53	50	5	4	5	11	8	7	7	7	9	6	5	3	26	27	30	2	10	11	10	8	9	29	16	14	101	96	84	16	11	11	7	7	3	14	17	16	18	12	16	12	9	8	10	14	10	7	6	5	14	16	17	3	14	15	24	14	12	17	12	12	23	25	27	13.16	13	6	16	15	10	11	6	16	11	17	14	25	2.536	1.343	3.572	0.000354125	0.00662618	0	0.0134	0.0081	0.0081	TRUE	0.2289	X	C4B63_6g514	carbonic anhydrase-like protein	mitochondria
C4B63_49g186	3	2	2	3	6	4	23	27	13	3	4	1	1	1	3	2	1	2	4	6	2	12	21	17	2	2	2	4	8	3	25	25	12	158	149	100	5	3	3	3	4	3	9	9	4	11	12	3	1	1	3	3	2	2	4	7	3	6	13	10	3	3	3	10	14	4	14	19	10	36	38	32	8.61	4	3	7	9	2	2	5	10	3	9	14	35	4.522	2.177	4.628	3.69528e-06	0.000168492	0	0.0213	0.0195	0.0195	TRUE	0.0572	X	C4B63_49g186	ccr4-not transcription complex subunit	RNA metabolism
C4B63_14g45	5	5	2	10	9	16	25	29	24	2	5	2	11	6	7	4	2	10	8	8	6	14	18	15	11	5	9	2	7	7	34	22	20	93	89	64	8	7	3	9	6	11	10	10	8	7	15	6	12	7	8	6	4	12	9	10	9	7	11	9	14	7	12	5	12	9	20	16	17	21	23	21	10.56	6	9	9	9	9	7	9	9	11	9	18	22	2.058	1.042	3.308	0.000939943	0.0136387	0	0.017	0.0087	0.0087	TRUE	0.1266	X	C4B63_14g45	CCR4-NOT transcription complex subunit 10	RNA metabolism
C4B63_70g64	5	6	4	6	10	20	9	25	17	2	3	2	13	6	3	5	1	3	5	9	4	8	15	6	8	12	11	2	2	4	48	30	24	52	48	37	8	8	6	5	7	14	4	8	5	7	9	6	15	7	3	7	2	3	5	11	6	4	9	3	10	16	15	5	3	5	28	22	21	12	12	12	9.08	7	9	6	7	8	4	7	5	14	4	24	12	2.681	1.423	4.298	1.72414e-05	0.000613933	0	0.0201	0.022	0.022	TRUE	0.1374	X	C4B63_70g64	cdc2-related kinase 8	signalling
C4B63_127g34	4	2	2	6	7	5	2	0	1	0	1	3	2	5	3	0	1	0	5	2	3	4	4	0	6	6	3	1	1	1	21	13	13	9	7	10	7	3	3	5	5	3	1	0	0	0	3	10	2	6	3	0	2	0	5	2	5	2	2	0	8	8	4	2	2	1	12	10	11	2	2	3	3.76	4	4	0	4	4	1	4	1	7	2	11	2	2.468	1.304	2.866	0.00415622	0.0386405	0	0.0582	0.0334	0.0334	TRUE	0.0955	X	C4B63_127g34	chaperone DNAJ protein	unknown
C4B63_2g28	6	4	3	3	4	6	6	6	14	5	2	3	4	8	5	1	5	1	12	4	3	4	5	8	2	4	3	2	6	5	23	11	7	16	15	18	10	5	5	3	3	4	2	2	4	18	6	10	5	9	6	1	10	1	13	5	5	2	3	5	3	5	4	5	10	7	13	8	6	4	4	6	5.86	7	3	3	11	7	4	8	3	4	7	9	5	2.946	1.559	3.017	0.00255637	0.0279128	0	0.0335	0.0391	0.0391	TRUE	0.1057	X	C4B63_2g28	chaperone DNAJ protein	unknown
C4B63_35g369	4	2	1	2	5	7	10	11	9	0	1	0	2	5	0	3	3	5	3	3	3	8	7	7	5	3	6	3	6	7	29	8	14	24	21	14	7	3	2	2	3	5	4	4	3	0	3	0	2	6	0	4	6	6	3	4	5	4	4	4	6	4	8	7	10	9	17	6	12	5	5	5	4.95	4	3	4	1	3	5	4	4	6	9	12	5	3.426	1.777	3.694	0.000220798	0.00454794	0.0075	0.0411	0.029	0.029	TRUE	0.036	X	C4B63_35g369	Charged multivesicular body protein 6	endocytosis
C4B63_18g23	4	4	7	4	8	10	17	25	28	6	0	0	5	3	3	4	2	7	5	6	2	13	15	28	7	5	2	6	13	9	17	18	21	113	63	55	7	5	11	3	6	7	7	8	9	22	0	0	6	3	3	6	4	8	5	7	3	7	9	16	9	7	3	15	22	12	10	13	18	26	16	18	9.2	8	5	8	7	4	6	5	11	6	16	14	20	2.465	1.302	3.097	0.00195579	0.0231345	0.0465	0.0198	0.032	0.032	TRUE	0.3739	X	C4B63_18g23	class I nuclease-like protein	unknown
C4B63_57g91	4	4	5	9	6	11	10	9	10	3	4	4	2	5	2	5	1	4	7	5	6	3	9	4	9	7	4	0	2	1	18	22	17	13	15	6	7	5	8	8	4	8	4	3	3	11	12	13	2	6	2	7	2	5	8	6	9	2	5	2	11	9	5	0	3	1	10	16	15	3	4	2	6.19	7	7	3	12	3	5	8	3	8	1	14	3	2.094	1.067	2.791	0.00525312	0.0453121	0	0.0314	0.0213	0.0213	TRUE	0.0871	X	C4B63_57g91	clathrin coat assembly protein	cytoskeleton
C4B63_4g336	5	7	6	9	8	4	23	29	31	1	2	4	3	5	1	8	5	5	7	6	5	17	8	23	7	5	6	4	5	8	24	15	15	65	48	45	8	10	9	8	6	3	9	10	10	4	6	13	3	6	1	12	10	6	8	7	8	9	5	13	9	7	8	10	9	11	14	11	13	15	12	15	8.72	9	6	10	8	3	9	8	9	8	10	13	14	2.433	1.283	3.26	0.00111376	0.015412	0	0.021	0.0123	0.0123	TRUE	0.0415	X	C4B63_4g336	CMP-sialic acid transporter	carbon metabolism
C4B63_10g136	8	12	7	8	10	9	41	49	46	5	6	4	10	8	4	5	5	10	5	5	3	32	18	25	7	5	6	9	16	17	22	28	16	113	97	82	13	16	11	7	7	6	16	16	15	18	18	13	11	9	5	7	10	12	5	6	5	17	11	14	9	7	8	22	28	23	13	21	14	26	25	27	13.58	13	7	16	16	8	10	5	14	8	24	16	26	2.327	1.218	3.55	0.000384725	0.00695932	0	0.013	0.0065	0.0065	TRUE	0.0732	X	C4B63_10g136	conserved hypothetical protein	conserved hypothetical protein
C4B63_10g407	4	11	6	3	11	5	6	10	17	2	2	1	4	7	4	6	2	5	6	5	3	8	6	5	6	3	3	10	9	7	21	16	24	28	23	21	7	15	9	3	8	3	2	3	5	7	6	3	5	8	5	9	4	6	7	6	5	4	4	3	8	4	4	24	16	9	12	12	21	6	6	7	7.34	10	5	3	5	6	6	6	4	5	16	15	6	3.091	1.628	3.902	9.53407e-05	0.00238119	0	0.0257	0.0216	0.0216	TRUE	0.0196	X	C4B63_10g407	conserved hypothetical protein	conserved hypothetical protein
C4B63_10g434	14	12	10	6	14	14	18	27	31	2	1	5	14	5	16	11	5	9	9	8	9	12	11	6	10	14	7	8	3	4	28	24	22	36	28	11	23	16	16	5	10	10	7	9	10	7	3	16	16	6	18	16	10	10	10	10	14	6	7	3	13	19	9	19	5	5	16	18	19	8	7	4	11.14	18	8	9	9	13	12	11	5	14	10	18	6	2.083	1.059	3.115	0.00183927	0.0221951	0.0268	0.016	0.0185	0.0185	TRUE	0.1078	X	C4B63_10g434	conserved hypothetical protein	conserved hypothetical protein
C4B63_10g504	7	5	4	7	13	13	8	10	17	4	3	2	3	3	3	4	0	6	2	4	3	10	7	7	10	3	4	2	6	4	50	37	32	64	43	49	12	7	6	6	9	9	3	3	5	15	9	6	3	3	3	6	0	7	2	5	5	5	4	4	13	4	5	5	10	5	29	27	27	14	11	16	8.52	8	8	4	10	3	4	4	4	7	7	28	14	3.428	1.777	5.625	1.85274e-08	2.04315e-06	0	0.0216	0.0136	0.0136	TRUE	0.1457	X	C4B63_10g504	conserved hypothetical protein	conserved hypothetical protein
C4B63_112g54c	0	2	1	3	1	4	2	2	4	3	1	2	4	1	0	2	0	5	1	3	1	3	3	2	1	0	1	0	0	0	14	11	11	10	3	2	0	3	2	3	1	3	1	1	1	11	3	6	5	1	0	3	0	6	1	4	2	2	2	1	1	0	1	0	0	0	8	8	9	2	1	1	2.51	2	2	1	7	2	3	2	2	1	0	8	1	4.279	2.097	3.228	0.00124509	0.0165084	0	0.1045	0.0749	0.0749	TRUE	0.0301	X	C4B63_112g54c	conserved hypothetical protein	conserved hypothetical protein
C4B63_113g46	5	1	0	5	9	5	9	14	11	2	5	1	3	1	3	2	0	5	2	4	2	11	11	7	5	4	2	2	3	5	25	21	30	37	37	26	8	1	0	4	6	3	4	5	4	7	15	3	3	1	3	3	0	6	2	5	3	6	7	4	6	5	3	5	5	7	14	16	26	8	9	8	6.03	3	4	4	8	2	3	3	6	5	6	19	8	3.852	1.946	4.752	2.011e-06	0.000104289	0.0013	0.0323	0.022	0.022	TRUE	0.122	X	C4B63_113g46	conserved hypothetical protein	conserved hypothetical protein
C4B63_11g11	2	2	5	15	12	11	6	9	3	2	2	3	8	5	5	2	1	3	5	13	10	11	4	3	16	10	6	6	3	5	30	26	33	21	13	15	3	3	8	13	8	8	2	3	1	7	6	10	9	6	6	3	2	3	5	15	15	6	2	2	20	14	8	15	5	7	17	19	28	5	3	5	8.15	5	10	2	8	7	3	12	3	14	9	21	4	2.243	1.165	3.396	0.000684737	0.0109803	0	0.0227	0.0287	0.0287	TRUE	0.0376	X	C4B63_11g11	conserved hypothetical protein	conserved hypothetical protein
C4B63_11g27	2	3	1	4	3	5	9	5	9	1	5	3	3	8	6	6	3	3	8	4	2	4	4	2	10	4	9	2	4	5	12	19	8	19	10	12	3	4	2	3	2	3	4	2	3	4	15	10	3	9	7	9	6	3	9	5	3	2	2	1	13	5	12	5	7	7	7	14	7	4	3	4	5.6	3	3	3	10	6	6	6	2	10	6	9	4	3.098	1.631	3.144	0.00166433	0.0207476	0	0.0354	0.0304	0.0304	TRUE	0.0118	X	C4B63_11g27	conserved hypothetical protein	conserved hypothetical protein
C4B63_11g479	2	1	1	6	3	1	5	2	6	1	0	4	0	1	1	1	0	0	2	1	2	5	1	3	0	1	5	2	2	5	12	12	13	10	17	8	3	1	2	5	2	1	2	1	2	4	0	13	0	1	1	1	0	0	2	1	3	3	1	2	0	1	7	5	3	7	7	9	11	2	4	3	3.05	2	3	2	6	1	0	2	2	3	5	9	3	3.522	1.816	3.001	0.00269103	0.0287471	0	0.0779	0.0752	0.0752	TRUE	0.0469	X	C4B63_11g479	conserved hypothetical protein	conserved hypothetical protein
C4B63_11g7	7	7	3	13	6	10	12	14	22	5	6	4	9	7	9	10	12	16	15	11	7	17	12	14	14	17	16	4	9	10	29	19	25	66	49	53	12	10	5	11	4	7	5	5	7	18	18	13	10	8	10	15	24	18	16	13	11	9	7	8	18	23	22	10	16	14	17	14	21	15	13	17	12.82	9	7	6	16	9	19	13	8	21	13	17	15	2.39	1.257	3.744	0.000181433	0.00389375	0	0.0138	0.009	0.009	TRUE	0.0757	X	C4B63_11g7	conserved hypothetical protein	conserved hypothetical protein
C4B63_127g42	3	2	4	2	12	3	23	18	18	2	5	5	8	5	2	2	2	5	5	3	3	4	0	6	3	2	4	5	2	9	25	19	13	27	25	21	5	3	6	2	8	2	9	6	6	7	15	16	9	6	2	3	4	6	5	4	5	2	0	3	4	3	5	12	3	12	14	14	11	6	6	7	6.46	5	4	7	13	6	4	5	2	4	9	13	6	3.185	1.671	3.807	0.000140767	0.00318243	0	0.0298	0.0236	0.0236	TRUE	0.1336	X	C4B63_127g42	conserved hypothetical protein	conserved hypothetical protein
C4B63_12g22	9	10	11	23	24	26	53	55	67	3	5	4	14	15	16	4	7	19	13	14	9	31	21	28	12	15	19	5	9	12	83	55	44	94	79	85	15	14	17	20	17	18	21	18	21	11	15	13	16	17	18	6	14	22	14	17	14	16	13	16	15	20	26	12	16	16	48	41	38	21	20	28	18.96	15	18	20	13	17	14	15	15	20	15	42	23	2.355	1.236	5.57	2.55e-08	2.4767e-06	0	0.0095	0.0066	0.0066	TRUE	0.0665	X	C4B63_12g22	conserved hypothetical protein	conserved hypothetical protein
C4B63_12g244	2	2	3	2	2	3	3	4	3	1	0	1	4	4	0	2	4	3	3	4	2	0	2	3	5	0	5	2	2	0	11	11	15	4	10	4	3	3	5	2	1	2	1	1	1	4	0	3	5	4	0	3	8	3	3	5	3	0	1	2	6	0	7	5	3	0	6	8	13	1	3	1	3.25	4	2	1	2	3	5	4	1	4	3	9	2	5.126	2.358	3.532	0.000412818	0.00737926	0	0.0709	0.0664	0.0664	TRUE	0.117	X	C4B63_12g244	conserved hypothetical protein	conserved hypothetical protein
C4B63_12g299	0	1	3	3	5	9	0	3	6	3	4	3	6	2	3	3	3	1	1	2	2	5	4	7	2	1	3	4	3	2	19	10	17	7	6	12	0	1	5	3	3	6	0	1	2	11	12	10	7	2	3	4	6	1	1	2	3	3	2	4	3	1	4	10	5	3	11	7	15	2	2	4	4.41	2	4	1	11	4	4	2	3	3	6	11	3	2.596	1.377	2.824	0.00474247	0.0421762	0	0.0472	0.0495	0.0495	TRUE	0.056	X	C4B63_12g299	conserved hypothetical protein	conserved hypothetical protein
C4B63_12g391	5	1	2	4	6	4	8	2	6	3	3	2	5	6	1	1	3	2	4	2	4	0	4	3	5	6	3	0	1	3	19	9	11	8	11	7	8	1	3	3	4	3	3	1	2	11	9	6	6	7	1	1	6	2	4	2	6	0	2	2	6	8	4	0	2	4	11	7	9	2	3	2	4.27	4	3	2	9	5	3	4	1	6	2	9	2	2.63	1.395	2.747	0.00601299	0.0494908	0	0.0492	0.0394	0.0394	TRUE	0.1238	X	C4B63_12g391	conserved hypothetical protein	conserved hypothetical protein
C4B63_12g407	4	0	4	5	7	3	6	3	5	0	3	1	4	6	4	3	2	4	4	3	2	4	5	3	2	3	1	4	2	5	22	12	8	7	7	6	7	0	6	4	5	2	2	1	2	0	9	3	5	7	5	4	4	5	4	4	3	2	3	2	3	4	1	10	3	7	13	9	7	2	2	2	4.16	4	4	2	4	6	4	4	2	3	7	10	2	2.623	1.391	2.88	0.00397359	0.037428	0	0.0509	0.0317	0.0317	TRUE	0.058	X	C4B63_12g407	conserved hypothetical protein	conserved hypothetical protein
C4B63_13g142	0	1	2	7	3	5	5	9	7	0	3	2	3	3	3	0	1	5	4	1	1	11	6	4	4	2	3	4	2	6	28	15	10	26	23	14	0	1	3	6	2	3	2	3	2	0	9	6	3	3	3	0	2	6	4	1	2	6	4	2	5	3	4	10	3	8	16	11	9	6	6	5	4.46	1	4	2	5	3	3	2	4	4	7	12	6	3.288	1.717	3.634	0.000279237	0.00549793	0	0.0465	0.0323	0.0323	TRUE	0.1157	X	C4B63_13g142	conserved hypothetical protein	conserved hypothetical protein
C4B63_13g143	0	2	2	6	4	4	4	3	1	1	4	0	3	2	5	6	2	1	2	1	0	1	2	2	2	1	4	3	5	3	20	16	12	5	1	3	0	3	3	5	3	3	2	1	0	4	12	0	3	2	6	9	4	1	2	1	0	1	1	1	3	1	5	7	9	4	12	12	10	1	0	1	3.67	2	4	1	5	4	5	1	1	3	7	11	1	3.233	1.693	3.368	0.000756755	0.0116654	0	0.0601	0.0436	0.0436	TRUE	0.0472	X	C4B63_13g143	conserved hypothetical protein	conserved hypothetical protein
C4B63_13g168	2	2	2	8	5	2	4	6	15	0	3	3	1	2	3	3	1	4	3	2	2	7	3	8	9	4	4	3	2	4	17	11	16	24	14	14	3	3	3	7	3	1	2	2	5	0	9	10	1	2	3	4	2	5	3	2	3	4	2	5	11	5	5	7	3	5	10	8	14	5	4	5	4.67	3	4	3	6	2	4	3	4	7	5	11	5	2.781	1.476	3.024	0.00249774	0.0274598	0	0.044	0.0381	0.0381	TRUE	0.1094	X	C4B63_13g168	conserved hypothetical protein	conserved hypothetical protein
C4B63_13g219	1	7	3	9	11	8	25	20	26	5	7	1	11	8	3	5	4	7	11	11	6	27	21	20	9	8	7	9	7	9	35	19	17	59	46	40	2	10	5	8	8	6	10	7	8	18	21	3	12	9	3	7	8	8	12	13	9	14	13	12	11	11	9	22	12	12	20	14	15	13	12	13	10.82	6	7	8	14	8	8	11	13	10	15	16	13	2.395	1.26	3.675	0.000237543	0.0048119	0	0.0165	0.0098	0.0098	TRUE	0.1054	X	C4B63_13g219	conserved hypothetical protein	conserved hypothetical protein
C4B63_13g264	2	1	3	5	4	5	5	6	7	2	0	2	0	3	3	0	2	0	4	1	0	6	9	8	5	2	3	0	2	5	22	10	10	12	6	9	3	1	5	4	3	3	2	2	2	7	0	6	0	3	3	0	4	0	4	1	0	3	5	5	6	3	4	0	3	7	13	7	9	3	2	3	3.57	3	3	2	4	2	1	2	4	4	3	10	3	2.808	1.489	2.947	0.00320536	0.0319974	0	0.0623	0.0405	0.0405	TRUE	0.0965	X	C4B63_13g264	conserved hypothetical protein	conserved hypothetical protein
C4B63_13g265	2	3	2	9	8	10	32	21	23	1	1	3	8	4	7	7	4	6	7	3	5	13	12	10	5	5	3	4	1	0	29	28	31	39	24	22	3	4	3	8	6	7	13	7	7	4	3	10	9	4	8	10	8	7	8	4	8	7	7	6	6	7	4	10	2	0	17	21	26	9	6	7	7.62	3	7	9	6	7	8	7	7	6	4	21	7	3.127	1.645	4.581	4.62714e-06	0.000197424	0.0138	0.0245	0.0203	0.0203	TRUE	0.1505	X	C4B63_13g265	conserved hypothetical protein	conserved hypothetical protein
C4B63_13g348	6	2	3	6	8	6	10	6	8	3	2	5	3	3	4	2	1	4	5	2	3	6	3	4	3	5	4	2	1	4	26	16	9	22	17	14	10	3	5	5	6	4	4	2	3	11	6	16	3	3	5	3	2	5	5	2	5	3	2	2	4	7	5	5	2	5	15	12	8	5	4	5	5.3	6	5	3	11	4	3	4	2	5	4	12	5	2.396	1.26	2.998	0.00271427	0.0288663	0	0.0378	0.0223	0.0223	TRUE	0.0173	X	C4B63_13g348	conserved hypothetical protein	conserved hypothetical protein
C4B63_13g957c	1	2	1	6	3	6	7	4	6	2	3	1	2	1	1	0	3	2	2	4	2	3	2	2	4	3	3	0	2	3	21	24	18	47	37	22	2	3	2	5	2	4	3	1	2	7	9	3	2	1	1	0	6	2	2	5	3	2	1	1	5	4	4	0	3	4	12	18	15	11	9	7	4.52	2	4	2	6	1	3	3	1	4	2	15	9	4.007	2.003	4.389	1.13925e-05	0.000429797	0	0.0458	0.0264	0.0264	TRUE	0.0638	X	C4B63_13g957c	conserved hypothetical protein	conserved hypothetical protein
C4B63_14g34	2	3	4	7	12	13	5	4	6	1	4	4	3	5	4	3	1	3	4	6	8	3	3	6	9	6	5	0	4	3	43	32	38	16	18	13	3	4	6	6	8	9	2	1	2	4	12	13	3	6	5	4	2	3	4	7	12	2	2	3	11	8	7	0	7	4	25	24	32	4	5	4	7.1	4	8	2	10	5	3	8	2	9	4	27	4	3.381	1.757	5.405	6.48874e-08	5.67211e-06	0	0.0267	0.0158	0.0158	TRUE	0.0521	X	C4B63_14g34	conserved hypothetical protein	conserved hypothetical protein
C4B63_14g94	2	4	6	7	7	10	5	5	8	3	6	0	5	7	5	7	7	5	3	5	3	3	2	4	4	6	4	1	2	6	24	16	15	18	15	14	3	5	9	6	5	7	2	2	3	11	18	0	6	8	6	10	14	6	3	6	5	2	1	2	5	8	5	2	3	8	14	12	13	4	4	5	6.19	6	6	2	10	7	10	5	2	6	4	13	4	2.173	1.119	2.9	0.00373272	0.0358661	0	0.0314	0.0173	0.0173	TRUE	0.0231	X	C4B63_14g94	conserved hypothetical protein	conserved hypothetical protein
C4B63_16g759c	0	1	3	1	3	4	1	2	2	0	1	1	2	2	2	0	1	2	4	2	0	0	3	0	4	3	2	1	1	1	22	11	11	8	6	4	0	1	5	1	2	3	0	1	1	0	3	3	2	2	2	0	2	2	4	2	0	0	2	0	5	4	3	2	2	1	13	8	9	2	2	1	2.55	2	2	1	2	2	1	2	1	4	2	10	2	5.185	2.374	3.82	0.000133551	0.00306824	0	0.1025	0.055	0.055	TRUE	0.1369	X	C4B63_16g759c	conserved hypothetical protein	conserved hypothetical protein
C4B63_17g106	3	4	5	5	4	7	5	7	6	2	3	0	5	11	13	6	1	5	1	5	6	11	6	13	8	2	2	3	4	5	17	12	19	8	11	9	5	5	8	4	3	5	2	2	2	7	9	0	6	12	15	9	2	6	1	6	9	6	4	8	10	3	3	7	7	7	10	9	16	2	3	3	5.95	6	4	2	5	11	6	5	6	5	7	12	3	2.876	1.524	3.28	0.00103799	0.0147918	0	0.0329	0.0306	0.0306	TRUE	0.0826	X	C4B63_17g106	conserved hypothetical protein	conserved hypothetical protein
C4B63_17g214	4	5	2	5	13	6	19	12	23	3	2	2	6	7	5	3	1	1	5	7	6	11	13	12	8	8	9	2	1	2	25	14	17	41	45	36	7	7	3	4	9	4	8	4	7	11	6	6	7	8	6	4	2	1	5	8	9	6	8	7	10	11	12	5	2	3	14	10	15	9	12	12	7.28	6	6	6	8	7	2	7	7	11	3	13	11	2.218	1.149	3.007	0.00264239	0.0283543	0	0.0259	0.0156	0.0156	TRUE	0.1215	X	C4B63_17g214	conserved hypothetical protein	conserved hypothetical protein
C4B63_17g266	4	7	5	8	11	13	20	25	28	2	2	2	6	17	8	7	1	12	9	4	3	5	19	17	13	5	11	3	3	5	26	30	21	51	40	31	7	10	8	7	8	9	8	8	9	7	6	6	7	19	9	10	2	14	10	5	5	3	12	10	17	7	15	7	5	7	15	22	18	12	10	10	9.47	8	8	8	6	12	9	7	8	13	6	18	11	2.303	1.204	3.453	0.000555346	0.00936641	0	0.0192	0.021	0.021	TRUE	0.1394	X	C4B63_17g266	conserved hypothetical protein	conserved hypothetical protein
C4B63_17g279	1	3	1	6	4	2	3	1	2	1	3	1	0	2	1	1	0	2	3	1	2	4	2	2	1	2	2	1	1	3	20	12	14	4	4	2	2	4	2	5	3	1	1	0	1	4	9	3	0	2	1	1	0	2	3	1	3	2	1	1	1	3	3	2	2	4	12	9	12	1	1	1	2.88	3	3	1	5	1	1	2	1	2	3	11	1	3.613	1.853	3.502	0.000462081	0.00809829	0	0.0848	0.0445	0.0445	TRUE	0.0642	X	C4B63_17g279	conserved hypothetical protein	conserved hypothetical protein
C4B63_17g44	3	5	2	7	7	1	6	8	5	1	1	0	1	1	2	0	2	4	3	3	6	2	6	6	4	3	3	0	3	3	13	16	13	15	5	7	5	7	3	6	5	1	2	3	2	4	3	0	1	1	2	0	4	5	3	4	9	1	4	3	5	4	4	0	5	4	8	12	11	3	1	2	3.8	5	4	2	2	1	3	5	3	4	3	10	2	2.673	1.418	2.779	0.00545212	0.0464079	0	0.0572	0.0526	0.0526	TRUE	0.1179	X	C4B63_17g44	conserved hypothetical protein	conserved hypothetical protein
C4B63_18g1091c	2	1	2	5	3	3	3	1	9	2	1	1	1	2	3	1	0	2	1	2	4	2	2	7	7	2	4	3	4	1	17	14	10	12	14	6	3	1	3	4	2	2	1	0	3	7	3	3	1	2	3	1	0	2	1	2	6	1	1	4	9	3	5	7	7	1	10	10	9	3	4	2	3.62	2	3	1	4	2	1	3	2	6	5	10	3	3.511	1.812	3.223	0.00126654	0.0166886	0	0.0612	0.0548	0.0548	TRUE	0.0578	X	C4B63_18g1091c	conserved hypothetical protein	conserved hypothetical protein
C4B63_18g1197c	2	1	1	5	3	1	4	2	3	2	1	2	3	6	2	5	6	10	5	4	1	3	8	6	5	1	7	1	1	3	22	3	19	10	7	5	3	1	2	4	2	1	2	1	1	7	3	6	3	7	2	7	12	12	5	5	2	2	5	3	6	1	9	2	2	4	13	2	16	2	2	2	4.46	2	2	1	5	4	10	4	3	5	3	10	2	4.588	2.198	3.468	0.000525068	0.00893987	0	0.0467	0.0899	0.0899	TRUE	0.0343	X	C4B63_18g1197c	conserved hypothetical protein	conserved hypothetical protein
C4B63_18g151	3	5	4	8	11	15	21	29	28	0	9	3	8	9	9	6	7	7	6	10	7	11	12	9	6	4	8	1	6	9	41	25	24	72	72	58	5	7	6	7	8	10	8	10	9	0	27	10	9	10	10	9	14	8	7	12	11	6	7	5	8	5	11	2	10	12	24	19	21	16	18	19	10.54	6	8	9	12	10	10	10	6	8	8	21	18	2.51	1.328	4.258	2.06116e-05	0.000700208	0	0.017	0.009	0.009	TRUE	0.0455	X	C4B63_18g151	conserved hypothetical protein	conserved hypothetical protein
C4B63_18g152	1	1	0	3	1	6	7	14	14	2	1	1	5	3	3	1	2	2	4	2	2	4	6	5	4	3	4	3	3	6	16	9	7	30	27	23	2	1	0	3	1	4	3	5	4	7	3	3	6	3	3	1	4	2	4	2	3	2	4	3	5	4	5	7	5	8	9	7	6	7	7	7	4.24	1	3	4	4	4	2	3	3	5	7	7	7	3.02	1.595	2.883	0.00394129	0.0372215	0	0.0496	0.0231	0.0231	TRUE	0.1117	X	C4B63_18g152	conserved hypothetical protein	conserved hypothetical protein
C4B63_18g173	3	8	3	9	16	17	36	35	31	2	4	6	7	4	4	4	4	8	4	9	7	22	17	32	4	3	8	3	10	4	48	35	39	123	91	67	5	11	5	8	11	12	14	12	10	7	12	19	8	4	5	6	8	9	4	11	11	12	10	18	5	4	11	7	17	5	28	26	33	28	23	22	12.27	7	10	12	13	6	8	9	13	7	10	29	24	2.774	1.472	5.087	3.64373e-07	2.37439e-05	0	0.0145	0.0122	0.0122	TRUE	0.0933	X	C4B63_18g173	conserved hypothetical protein	conserved hypothetical protein
C4B63_18g201	1	0	0	5	3	2	0	4	0	1	2	0	2	0	1	1	1	3	2	4	1	0	3	3	1	1	0	3	3	3	17	13	12	14	18	11	2	0	0	4	2	1	0	1	0	4	6	0	2	0	1	1	2	3	2	5	2	0	2	2	1	1	0	7	5	4	10	10	10	3	5	4	2.86	1	2	0	3	1	2	3	1	1	5	10	4	3.969	1.989	3.493	0.000477037	0.00829517	0	0.0857	0.0482	0.0482	TRUE	0.1394	X	C4B63_18g201	conserved hypothetical protein	conserved hypothetical protein
C4B63_18g207	0	2	1	0	6	7	7	8	5	3	3	2	2	1	4	3	4	3	3	2	4	4	2	3	1	5	7	1	4	3	17	18	13	15	12	10	0	3	2	0	4	5	3	3	2	11	9	6	2	1	5	4	8	3	3	2	6	2	1	2	1	7	9	2	7	4	10	13	11	3	3	3	4.51	2	3	3	9	3	5	4	2	6	4	11	3	3.546	1.826	3.687	0.000226614	0.00464105	0	0.046	0.0291	0.0291	TRUE	0.0629	X	C4B63_18g207	conserved hypothetical protein	conserved hypothetical protein
C4B63_18g209	1	5	2	4	9	5	7	5	9	3	3	3	1	3	4	3	2	3	2	4	3	6	1	10	2	7	6	4	6	2	25	14	11	14	10	13	2	7	3	3	6	3	3	2	3	11	9	10	1	3	5	4	4	3	2	5	5	3	1	6	3	9	8	10	10	3	14	10	9	3	3	4	5.3	4	4	3	10	3	4	4	3	7	8	11	3	2.616	1.388	3.074	0.00211328	0.0243537	0	0.0378	0.0326	0.0326	TRUE	0.0849	X	C4B63_18g209	conserved hypothetical protein	conserved hypothetical protein
C4B63_18g215	9	6	6	3	7	18	12	18	11	5	6	1	5	8	10	3	2	4	8	11	6	7	9	6	7	9	7	1	4	5	23	21	16	14	15	8	15	8	9	3	5	13	5	6	4	18	18	3	6	9	12	4	4	5	9	13	9	4	5	3	9	12	9	2	7	7	13	16	14	3	4	3	7.98	11	7	5	13	9	4	10	4	10	5	14	3	2.05	1.035	2.812	0.00493108	0.043476	0	0.0233	0.0186	0.0186	TRUE	0.2237	X	C4B63_18g215	conserved hypothetical protein	conserved hypothetical protein
C4B63_18g228	3	3	2	5	1	8	0	4	4	1	1	2	6	4	4	3	1	1	5	2	1	2	6	6	2	2	2	0	3	1	14	12	14	6	9	3	5	4	3	4	1	6	0	1	1	4	3	6	7	4	5	4	2	1	5	2	2	1	4	3	3	3	3	0	5	1	8	9	12	1	2	1	3.54	4	4	1	4	5	2	3	3	3	2	10	1	2.732	1.45	2.802	0.00508277	0.0443228	0	0.063	0.0485	0.0485	TRUE	0.1891	X	C4B63_18g228	conserved hypothetical protein	conserved hypothetical protein
C4B63_18g236	1	3	1	6	2	5	3	3	6	1	0	3	2	3	0	4	2	4	1	5	1	2	3	3	4	2	6	2	0	2	22	13	9	8	13	15	2	4	2	5	1	3	1	1	2	4	0	10	2	3	0	6	4	5	1	6	2	1	2	2	5	3	8	5	0	3	13	10	8	2	3	5	3.66	3	3	1	5	2	5	3	2	5	3	10	3	3.145	1.653	3.102	0.00192097	0.022873	0	0.0603	0.0549	0.0549	TRUE	0.0386	X	C4B63_18g236	conserved hypothetical protein	conserved hypothetical protein
C4B63_18g271	9	7	3	14	12	18	29	28	40	4	6	8	16	7	10	5	3	4	6	8	7	24	25	18	6	9	11	9	25	24	40	24	52	146	116	94	15	10	5	12	8	13	11	9	13	15	18	26	18	8	12	7	6	5	7	10	11	13	15	10	8	12	15	22	43	33	23	18	44	33	30	30	16.25	10	11	11	20	13	6	9	13	12	33	28	31	2.543	1.347	4.443	8.87268e-06	0.000349447	0	0.0109	0.0192	0.0192	TRUE	0.0214	X	C4B63_18g271	conserved hypothetical protein	conserved hypothetical protein
C4B63_18g272	7	14	9	9	5	6	24	33	36	3	0	2	7	5	4	2	5	3	8	5	3	18	16	18	6	5	7	0	6	7	44	27	29	60	62	38	12	19	14	8	3	4	9	11	12	11	0	6	8	6	5	3	10	3	9	6	5	9	10	10	8	7	9	0	10	9	26	20	25	14	16	12	9.68	15	5	11	6	6	5	7	10	8	6	24	14	4.732	2.243	6.018	1.76129e-09	2.38206e-07	0	0.0187	0.01	0.01	TRUE	0.0859	X	C4B63_18g272	conserved hypothetical protein	conserved hypothetical protein
C4B63_18g304	5	5	0	2	8	5	18	16	18	3	3	1	2	7	3	6	4	2	2	8	8	17	8	12	7	6	1	2	4	11	28	18	9	60	46	28	8	7	0	2	6	3	7	5	6	11	9	3	2	8	3	9	8	2	2	10	12	9	5	7	9	8	1	5	7	15	16	13	8	14	12	9	7.25	5	4	6	8	4	6	8	7	6	9	12	12	3.445	1.784	3.738	0.000185271	0.00395244	0.0636	0.026	0.0355	0.0355	TRUE	0.1208	X	C4B63_18g304	conserved hypothetical protein	conserved hypothetical protein
C4B63_19g193	3	3	0	9	2	4	2	7	6	2	2	2	3	3	0	1	2	2	2	1	4	7	2	2	1	1	2	0	4	1	15	18	14	8	9	6	5	4	0	8	1	3	1	2	2	7	6	6	3	3	0	1	4	2	2	1	6	4	1	1	1	1	3	0	7	1	9	13	12	2	2	2	3.59	3	4	2	6	2	2	3	2	2	3	11	2	2.967	1.569	3.071	0.00213506	0.0244866	0	0.0618	0.0575	0.0575	TRUE	0.2089	X	C4B63_19g193	conserved hypothetical protein	conserved hypothetical protein
C4B63_19g247	2	5	5	3	6	6	16	24	24	4	1	2	6	10	6	3	0	1	5	6	5	9	8	7	6	8	5	4	5	6	18	19	18	34	20	18	3	7	8	3	4	4	6	8	8	15	3	6	7	11	7	4	0	1	5	7	8	5	5	4	8	11	7	10	9	8	10	14	15	8	5	6	6.92	6	4	7	8	8	2	7	5	9	9	13	6	3.509	1.811	4.074	4.61838e-05	0.00136233	0	0.0275	0.0149	0.0149	TRUE	0.0888	X	C4B63_19g247	conserved hypothetical protein	conserved hypothetical protein
C4B63_19g258	3	4	1	3	5	4	4	15	4	1	2	2	1	4	7	3	0	4	5	3	0	6	2	5	3	5	4	1	3	3	16	19	12	18	7	9	5	5	2	3	3	3	2	5	1	4	6	6	1	4	8	4	0	5	5	4	0	3	1	3	4	7	5	2	5	4	9	14	10	4	2	3	4.27	4	3	3	5	4	3	3	2	5	4	11	3	3.75	1.907	3.508	0.000450942	0.0079419	0	0.0492	0.0554	0.0554	TRUE	0.0468	X	C4B63_19g258	conserved hypothetical protein	conserved hypothetical protein
C4B63_19g36	3	1	6	8	14	12	5	19	23	7	0	5	7	4	5	5	0	6	9	6	11	9	6	14	8	9	5	7	11	14	48	33	34	85	63	63	5	1	9	7	10	8	2	6	7	25	0	16	8	4	6	7	0	7	10	7	17	5	4	8	10	12	7	17	19	19	28	24	29	19	16	20	11.16	5	8	5	14	6	5	11	6	10	18	27	18	3.219	1.686	5.33	9.795e-08	8.07018e-06	0.0071	0.016	0.0147	0.0147	TRUE	0.0482	X	C4B63_19g36	conserved hypothetical protein	conserved hypothetical protein
C4B63_19g797c	2	0	0	2	3	3	6	9	7	5	3	1	2	4	5	0	3	2	2	3	1	8	5	5	3	2	2	2	2	1	13	9	7	8	9	6	3	0	0	2	2	2	2	3	2	18	9	3	2	4	6	0	6	2	2	4	2	4	3	3	4	3	3	5	3	1	8	7	6	2	2	2	3.62	1	2	2	10	4	3	3	3	3	3	7	2	3.434	1.78	2.905	0.00367048	0.0354105	0	0.0612	0.0306	0.0306	TRUE	0.0423	X	C4B63_19g797c	conserved hypothetical protein	conserved hypothetical protein
C4B63_19g806c	4	2	3	4	2	6	2	5	8	0	2	1	1	4	1	2	2	5	2	3	2	4	7	8	3	1	1	2	1	2	19	11	7	15	19	16	7	3	5	3	1	4	1	2	3	0	6	3	1	4	1	3	4	6	2	4	3	2	4	5	4	1	1	5	2	3	11	8	6	3	5	5	3.63	5	3	2	3	2	4	3	4	2	3	8	4	2.889	1.531	2.872	0.00408009	0.0382302	0	0.0608	0.0383	0.0383	TRUE	0.0438	X	C4B63_19g806c	conserved hypothetical protein	conserved hypothetical protein
C4B63_1g56	2	1	2	8	4	5	6	7	7	2	2	0	2	7	3	1	2	3	6	2	1	6	7	2	3	3	3	1	2	2	22	18	14	4	5	8	3	1	3	7	3	3	2	2	2	7	6	0	2	8	3	1	4	3	7	2	2	3	4	1	4	4	4	2	3	3	13	13	12	1	1	3	4.05	2	4	2	4	4	3	4	3	4	3	13	2	2.997	1.583	3.48	0.0005005	0.008624	0	0.0526	0.0332	0.0332	TRUE	0.1409	X	C4B63_1g56	conserved hypothetical protein	conserved hypothetical protein
C4B63_20g186	3	7	4	7	6	10	46	55	56	2	5	4	6	7	3	8	6	14	3	7	2	48	36	31	3	5	6	15	17	20	25	20	20	237	211	164	5	10	6	6	4	7	18	18	18	7	15	13	7	8	3	12	12	16	3	8	3	25	22	18	4	7	8	36	29	27	14	15	17	54	54	53	16.21	7	6	18	12	6	13	5	22	6	31	15	54	2.687	1.426	3.966	7.32147e-05	0.00195115	0	0.0109	0.0049	0.0049	TRUE	0.1103	X	C4B63_20g186	conserved hypothetical protein	conserved hypothetical protein
C4B63_20g187	10	7	5	3	7	4	58	63	56	3	0	4	8	6	4	7	3	6	5	5	5	39	28	37	3	6	3	9	13	13	34	20	23	259	233	175	16	10	8	3	5	3	23	21	18	11	0	13	9	7	5	10	6	7	5	6	8	20	17	21	4	8	4	22	22	18	20	15	20	59	60	57	15.5	11	4	21	8	7	8	6	19	5	21	18	59	5.224	2.385	5.569	2.55686e-08	2.4767e-06	0	0.0114	0.0054	0.0054	TRUE	0.1738	X	C4B63_20g187	conserved hypothetical protein	conserved hypothetical protein
C4B63_20g190	8	15	4	8	10	9	18	22	16	2	3	1	6	10	7	3	3	9	6	5	4	14	7	9	7	6	5	2	5	6	27	12	19	38	40	28	13	20	6	7	7	6	7	7	5	7	9	3	7	11	8	4	6	10	7	6	6	7	4	5	9	8	7	5	9	8	16	9	16	9	10	9	8.2	13	7	6	6	9	7	6	5	8	7	14	9	2.037	1.026	2.815	0.00487596	0.0430429	0	0.0226	0.0141	0.0141	TRUE	0.0134	X	C4B63_20g190	conserved hypothetical protein	conserved hypothetical protein
C4B63_20g192	2	2	2	4	4	7	7	9	11	1	1	2	3	6	2	4	4	6	11	5	1	4	2	3	5	5	4	0	3	0	21	13	13	17	11	8	3	3	3	3	3	5	3	3	4	4	3	6	3	7	2	6	8	7	12	6	2	2	1	2	6	7	5	0	5	0	12	10	11	4	3	3	4.62	3	4	3	4	4	7	7	2	6	2	11	3	2.97	1.57	3.36	0.000779407	0.0118506	0	0.0446	0.025	0.025	TRUE	0.0942	X	C4B63_20g192	conserved hypothetical protein	conserved hypothetical protein
C4B63_20g20	10	5	15	10	19	16	46	61	61	6	4	5	13	13	16	8	5	11	17	14	9	32	21	28	11	8	17	9	12	10	45	25	26	116	103	68	16	7	23	9	13	11	18	20	20	22	12	16	15	14	18	12	10	13	19	17	14	17	13	16	14	11	23	22	21	14	26	19	22	26	26	22	16.93	15	11	19	17	16	12	17	15	16	19	22	25	2.024	1.017	3.666	0.000246033	0.00495383	0	0.0105	0.0063	0.0063	TRUE	0.0626	X	C4B63_20g20	conserved hypothetical protein	conserved hypothetical protein
C4B63_20g208	4	0	2	13	10	8	25	32	24	1	2	6	6	4	6	9	3	4	4	10	2	26	29	21	3	4	3	7	11	19	22	17	31	185	157	119	7	0	3	11	7	6	10	11	8	4	6	19	7	4	7	13	6	5	4	12	3	14	18	12	4	5	4	17	19	26	13	13	26	42	40	39	12.3	3	8	10	10	6	8	6	15	4	21	17	40	2.162	1.112	3.277	0.0010478	0.0148725	0	0.0144	0.0134	0.0134	TRUE	0.1866	X	C4B63_20g208	conserved hypothetical protein	conserved hypothetical protein
C4B63_20g344	0	1	1	4	1	3	6	10	5	0	0	1	5	1	4	3	1	3	2	1	1	5	4	5	2	3	4	1	1	4	19	11	11	9	17	17	0	1	2	3	1	2	2	3	2	0	0	3	6	1	5	4	2	3	2	1	2	3	2	3	3	4	5	2	2	5	11	8	9	2	4	6	3.22	1	2	2	1	4	3	2	3	4	3	9	4	4.812	2.267	3.671	0.000241683	0.00487994	0	0.0721	0.0509	0.0509	TRUE	0.1476	X	C4B63_20g344	conserved hypothetical protein	conserved hypothetical protein
C4B63_20g47	3	5	3	12	7	7	13	12	12	2	2	2	7	11	10	7	8	12	12	6	8	21	10	17	13	9	8	5	7	9	18	18	20	27	25	27	5	7	5	10	5	5	5	4	4	7	6	6	8	12	12	10	16	14	13	7	12	11	6	10	17	12	11	12	12	12	10	13	17	6	6	9	9.4	6	7	4	6	11	13	11	9	13	12	13	7	2.052	1.037	2.824	0.0047489	0.0421811	0	0.0193	0.0129	0.0129	TRUE	0.0783	X	C4B63_20g47	conserved hypothetical protein	conserved hypothetical protein
C4B63_21g43	1	3	4	4	9	4	13	18	10	0	0	1	3	6	6	3	1	3	6	4	1	17	9	7	10	2	7	0	2	7	20	18	15	48	39	32	2	4	6	3	6	3	5	6	3	0	0	3	3	7	7	4	2	3	7	5	2	9	5	4	13	3	9	0	3	9	12	13	13	11	10	10	5.75	4	4	5	1	6	3	5	6	8	4	13	10	2.973	1.572	3.571	0.000355688	0.00662618	0	0.0343	0.0228	0.0228	TRUE	0.0895	X	C4B63_21g43	conserved hypothetical protein	conserved hypothetical protein
C4B63_21g67	9	8	7	9	7	11	31	38	55	2	3	0	10	4	7	9	6	8	10	4	7	43	35	43	12	12	15	11	26	19	59	43	36	267	230	173	15	11	11	8	5	8	12	13	18	7	9	0	11	4	8	13	12	9	11	5	11	22	21	25	15	16	20	27	45	26	34	32	31	60	59	56	19.17	12	7	14	5	8	11	9	23	17	33	32	58	4.847	2.277	7.22	5.18138e-13	1.48561e-10	0	0.0095	0.0052	0.0052	TRUE	0.1018	X	C4B63_21g67	conserved hypothetical protein	conserved hypothetical protein
C4B63_22g18	1	4	3	4	8	7	6	5	7	4	3	2	6	11	11	12	4	9	10	6	6	15	7	8	5	5	3	3	7	6	16	13	18	13	13	6	2	5	5	3	6	5	2	2	2	15	9	6	7	12	13	18	8	10	11	7	9	8	4	5	6	7	4	7	12	8	9	10	15	3	3	2	7.25	4	5	2	10	11	12	9	6	6	9	11	3	2.37	1.245	2.948	0.00319895	0.0319806	0	0.026	0.0175	0.0175	TRUE	0.0591	X	C4B63_22g18	conserved hypothetical protein	conserved hypothetical protein
C4B63_22g314	4	8	3	5	14	5	25	19	18	2	5	2	8	9	7	4	2	3	4	3	8	18	8	17	10	7	10	1	2	6	45	26	29	56	39	32	7	11	5	4	10	3	10	6	6	7	15	6	9	10	8	6	4	3	4	4	12	9	5	10	13	9	13	2	3	8	26	19	25	13	10	10	9.11	8	6	7	9	9	4	7	8	12	4	23	11	3.954	1.983	5.479	4.28704e-08	3.93968e-06	0	0.02	0.0166	0.0166	TRUE	0.1825	X	C4B63_22g314	conserved hypothetical protein	conserved hypothetical protein
C4B63_22g63	3	3	3	1	2	2	17	14	23	0	4	2	3	8	3	0	2	3	4	6	2	12	13	9	1	3	3	1	4	2	19	7	9	26	28	15	5	4	5	1	1	1	7	5	7	0	12	6	3	9	3	0	4	3	4	7	3	6	8	5	1	4	4	2	7	3	11	5	8	6	7	5	4.85	5	1	6	6	5	2	5	6	3	4	8	6	6.596	2.722	3.791	0.000149946	0.00334296	0	0.042	0.0275	0.0275	TRUE	0.0205	X	C4B63_22g63	conserved hypothetical protein	conserved hypothetical protein
C4B63_22g82	1	3	2	4	3	3	27	8	14	1	4	2	7	7	3	1	1	7	5	6	3	15	13	12	10	5	7	0	3	4	18	7	13	41	40	34	2	4	3	3	2	2	11	3	4	4	12	6	8	8	3	1	2	8	5	7	5	8	8	7	13	7	9	0	5	5	10	5	11	9	10	11	6.21	3	2	6	7	6	4	6	8	10	3	9	10	3.59	1.844	3.248	0.00116232	0.0158695	0	0.0312	0.0426	0.0426	TRUE	0.1413	X	C4B63_22g82	conserved hypothetical protein	conserved hypothetical protein
C4B63_23g100	2	1	1	6	1	8	10	13	16	1	3	2	3	5	5	2	4	1	5	7	5	7	5	4	5	1	2	2	1	4	20	12	20	31	23	10	3	1	2	5	1	6	4	4	5	4	9	6	3	6	6	3	8	1	5	8	8	4	3	2	6	1	3	5	2	5	12	9	17	7	6	3	5.1	2	4	4	6	5	4	7	3	3	4	13	5	3.307	1.725	3.619	0.000295886	0.00574773	0	0.0396	0.0351	0.0351	TRUE	0.0841	X	C4B63_23g100	conserved hypothetical protein	conserved hypothetical protein
C4B63_23g1292c	1	4	2	11	3	8	8	2	7	1	3	1	2	4	4	4	1	5	1	0	1	4	7	4	2	6	4	3	7	6	30	18	17	13	22	9	2	5	3	10	2	6	3	1	2	4	9	3	2	4	5	6	2	6	1	0	2	2	4	2	3	8	5	7	12	8	17	13	15	3	6	3	5.16	3	6	2	5	4	5	1	3	5	9	15	4	2.758	1.464	3.439	0.000583574	0.00972805	0	0.039	0.0394	0.0394	TRUE	0.0328	X	C4B63_23g1292c	conserved hypothetical protein	conserved hypothetical protein
C4B63_23g1324c	3	1	2	2	9	8	4	6	9	1	0	1	0	6	1	2	1	4	3	4	3	5	5	12	1	1	1	4	5	4	42	24	35	42	36	24	5	1	3	2	6	6	2	2	3	4	0	3	0	7	1	3	2	5	3	5	5	3	3	7	1	1	1	10	9	5	24	18	30	9	9	8	5.7	3	5	2	2	3	3	4	4	1	8	24	9	5.098	2.35	5.721	1.05882e-08	1.2442e-06	0	0.0346	0.0271	0.0271	TRUE	0.0686	X	C4B63_23g1324c	conserved hypothetical protein	conserved hypothetical protein
C4B63_23g270	1	6	2	13	16	10	22	46	37	1	1	1	11	6	7	3	3	11	7	10	10	13	11	12	13	6	6	3	2	6	28	27	28	47	46	28	2	8	3	11	11	7	9	15	12	4	3	3	12	7	8	4	6	13	8	12	15	7	7	7	17	8	8	7	3	8	16	20	24	11	12	9	9.35	4	10	12	3	9	8	12	7	11	6	20	11	2.035	1.025	3.234	0.00121975	0.0162815	0	0.0194	0.0158	0.0158	TRUE	0.0937	X	C4B63_23g270	conserved hypothetical protein	conserved hypothetical protein
C4B63_23g32	10	11	8	15	5	3	21	26	28	5	1	7	18	13	17	22	9	18	9	11	7	14	19	16	16	4	10	18	14	19	22	18	17	42	32	34	16	15	12	13	3	2	8	9	9	18	3	23	20	14	20	33	18	21	10	13	11	7	12	9	20	5	13	44	24	26	13	13	15	9	8	11	14.49	14	6	9	15	18	24	11	9	13	31	14	9	2.343	1.228	3.236	0.00121228	0.0162728	0.0152	0.0122	0.0126	0.0126	TRUE	0.141	X	C4B63_23g32	conserved hypothetical protein	conserved hypothetical protein
C4B63_24g1208c	1	0	0	6	7	9	5	4	4	1	2	2	2	3	3	5	0	7	2	7	2	3	3	6	2	1	0	2	2	3	41	36	29	20	23	6	2	0	0	5	5	6	2	1	1	4	6	6	2	3	3	7	0	8	2	8	3	2	2	3	3	1	0	5	3	4	24	27	25	5	6	2	5.21	1	5	1	5	3	5	4	2	1	4	25	4	4.59	2.199	5.596	2.1998e-08	2.31885e-06	0	0.0386	0.0286	0.0286	TRUE	0.1534	X	C4B63_24g1208c	conserved hypothetical protein	conserved hypothetical protein
C4B63_24g188	1	6	1	6	9	5	7	9	7	1	2	1	2	4	3	3	7	7	0	3	1	11	2	10	3	3	1	4	6	2	29	15	12	26	22	15	2	8	2	5	6	3	3	3	2	4	6	3	2	4	3	4	14	8	0	4	2	6	1	6	4	4	1	10	10	3	17	11	10	6	6	5	5.22	4	5	3	4	3	9	2	4	3	8	13	6	2.624	1.392	3.23	0.00123624	0.0164409	0	0.0384	0.0312	0.0312	TRUE	0.0731	X	C4B63_24g188	conserved hypothetical protein	conserved hypothetical protein
C4B63_24g192	1	5	3	5	4	6	18	25	30	0	2	0	7	4	1	1	1	1	4	5	1	20	6	11	1	1	6	0	1	4	24	13	14	57	48	40	2	7	5	4	3	4	7	8	10	0	6	0	8	4	1	1	2	1	4	6	2	10	4	6	1	1	8	0	2	5	14	10	12	13	12	13	5.48	5	4	8	2	4	1	4	7	3	2	12	13	3.212	1.683	3.651	0.000261531	0.00516433	0	0.0363	0.0235	0.0235	TRUE	0.1197	X	C4B63_24g192	conserved hypothetical protein	conserved hypothetical protein
C4B63_24g199	2	2	4	3	7	7	17	19	28	2	1	1	4	6	4	4	1	6	3	5	5	14	10	12	8	12	3	4	7	10	51	35	42	65	62	45	3	3	6	3	5	5	7	6	9	7	3	3	5	7	5	6	2	7	3	6	8	7	6	7	10	16	4	10	12	14	30	26	36	15	16	15	9.17	4	4	7	4	6	5	6	7	10	12	31	15	7.184	2.845	7.246	4.29279e-13	1.39867e-10	0	0.0199	0.0109	0.0109	TRUE	0.024	X	C4B63_24g199	conserved hypothetical protein	conserved hypothetical protein
C4B63_25g111	2	2	2	1	4	6	10	19	12	4	2	3	1	2	3	0	3	3	2	1	0	11	4	8	5	2	5	2	3	3	11	17	7	24	21	12	3	3	3	1	3	4	4	6	4	15	6	10	1	2	3	0	6	3	2	1	0	6	2	5	6	3	7	5	5	4	6	13	6	5	5	4	4.53	3	3	5	10	2	3	1	4	5	5	8	5	3.048	1.608	2.958	0.00309945	0.0314686	0	0.0457	0.0328	0.0328	TRUE	0.0368	X	C4B63_25g111	conserved hypothetical protein	conserved hypothetical protein
C4B63_25g242	1	3	3	3	9	3	6	9	9	0	0	3	2	4	5	6	2	1	3	4	5	1	5	0	8	8	5	1	0	4	22	9	14	13	20	13	2	4	5	3	6	2	2	3	3	0	0	10	2	4	6	9	4	1	3	5	8	1	3	0	10	11	7	2	0	5	13	7	12	3	5	4	4.56	4	4	3	3	4	5	5	1	9	2	11	4	2.843	1.507	3.033	0.00242135	0.0269089	0.0386	0.0453	0.0435	0.0435	TRUE	0.1598	X	C4B63_25g242	conserved hypothetical protein	conserved hypothetical protein
C4B63_25g306	4	4	4	3	5	7	15	16	15	0	2	0	3	8	2	0	1	5	6	7	3	9	10	4	5	7	6	3	2	5	11	18	14	21	18	13	7	5	6	3	3	5	6	5	5	0	6	0	3	9	2	0	2	6	7	8	5	5	6	2	6	9	8	7	3	7	6	13	12	5	5	4	5.35	6	4	5	2	5	3	7	4	8	6	10	5	2.761	1.465	3.119	0.00181432	0.0220798	0	0.0373	0.024	0.024	TRUE	0.2023	X	C4B63_25g306	conserved hypothetical protein	conserved hypothetical protein
C4B63_26g1224c	0	0	0	1	1	1	4	8	12	1	3	1	3	1	2	1	0	0	4	2	2	1	4	3	1	0	1	2	0	2	17	19	12	15	9	7	0	0	0	1	1	1	2	3	4	4	9	3	3	1	2	1	0	0	4	2	3	1	2	2	1	0	1	5	0	3	10	14	10	3	2	2	2.81	0	1	3	5	2	0	3	2	1	3	11	2	15.258	3.931	4.382	1.17413e-05	0.000440637	0	0.0879	0.0485	0.0485	TRUE	0.0545	X	C4B63_26g1224c	conserved hypothetical protein	conserved hypothetical protein
C4B63_26g303	2	9	8	9	8	13	21	21	30	1	4	1	7	10	4	4	3	6	5	7	5	24	19	17	2	8	3	5	5	3	39	24	21	64	63	42	3	12	12	8	6	9	8	7	10	4	12	3	8	11	5	6	6	7	5	8	8	13	12	10	3	11	4	12	9	4	23	18	18	14	16	14	9.35	9	8	8	6	8	6	7	12	6	8	20	15	2.648	1.405	4.239	2.24167e-05	0.00075438	0	0.0194	0.0111	0.0111	TRUE	0.1157	X	C4B63_26g303	conserved hypothetical protein	conserved hypothetical protein
C4B63_27g176	2	2	1	3	1	3	5	4	6	0	1	0	0	1	0	1	1	3	1	1	1	4	3	8	0	0	1	2	3	4	12	10	7	11	17	8	3	3	2	3	1	2	2	1	2	0	3	0	0	1	0	1	2	3	1	1	2	2	2	5	0	0	1	5	5	5	7	7	6	2	4	3	2.45	3	2	2	1	0	2	1	3	0	5	7	3	3.915	1.969	2.966	0.0030168	0.0310115	0	0.109	0.0515	0.0515	TRUE	0.0984	X	C4B63_27g176	conserved hypothetical protein	conserved hypothetical protein
C4B63_28g109	4	6	3	1	2	6	9	12	17	1	1	7	10	3	2	8	1	3	6	4	3	7	5	4	4	5	4	2	4	2	15	11	6	23	12	12	7	8	5	1	1	4	4	4	5	4	3	23	11	3	2	12	2	3	7	5	5	4	3	2	5	7	5	5	7	3	9	8	5	5	3	4	5.37	7	2	4	10	5	6	6	3	6	5	7	4	3.364	1.75	2.962	0.00305532	0.0311973	0.0341	0.0372	0.0366	0.0366	TRUE	0.2436	X	C4B63_28g109	conserved hypothetical protein	conserved hypothetical protein
C4B63_28g116	0	3	0	5	4	1	11	21	17	2	2	0	1	2	7	7	4	6	5	5	2	16	18	15	5	5	4	3	8	8	9	20	9	55	50	50	0	4	0	4	3	1	4	7	5	7	6	0	1	2	8	10	8	7	5	6	3	8	11	9	6	7	5	7	14	11	5	15	8	12	13	16	6.68	1	3	5	4	4	8	5	9	6	11	9	14	3.631	1.86	3.424	0.00061766	0.0101779	0.0123	0.0286	0.0238	0.0238	TRUE	0.1943	X	C4B63_28g116	conserved hypothetical protein	conserved hypothetical protein
C4B63_28g385c	4	0	1	1	1	6	2	4	3	1	2	1	7	0	0	2	0	0	1	1	3	5	5	5	2	1	2	0	2	1	21	15	17	11	14	8	7	0	2	1	1	4	1	1	1	4	6	3	8	0	0	3	0	0	1	1	5	3	3	3	3	1	3	0	3	1	12	11	15	2	4	3	3.17	3	2	1	4	3	1	2	3	2	1	13	3	6.352	2.667	4.292	1.77313e-05	0.000621559	0	0.0737	0.0612	0.0612	TRUE	0.4109	X	C4B63_28g385c	conserved hypothetical protein	conserved hypothetical protein
C4B63_28g66	9	6	4	15	7	15	25	36	22	5	3	5	7	7	12	5	2	9	8	5	8	21	15	21	8	6	4	10	13	10	44	32	19	70	70	52	15	8	6	13	5	10	10	12	7	18	9	16	8	8	14	7	4	10	9	6	12	11	9	12	10	8	5	24	22	14	26	24	16	16	18	17	12.22	10	9	10	14	10	7	9	11	8	20	22	17	2.415	1.272	4.136	3.52921e-05	0.00110469	0	0.0145	0.0117	0.0117	TRUE	0.1378	X	C4B63_28g66	conserved hypothetical protein	conserved hypothetical protein
C4B63_28g75	2	4	4	1	4	3	8	9	7	1	0	1	7	5	2	0	1	1	0	2	0	6	4	6	2	4	2	0	1	1	18	4	10	17	18	17	3	5	6	1	3	2	3	3	2	4	0	3	8	6	2	0	2	1	0	2	0	3	2	3	3	5	3	0	2	1	10	3	9	4	5	6	3.22	5	2	3	2	5	1	1	3	4	1	7	5	3.772	1.915	3.065	0.00217819	0.0247829	0	0.0721	0.0452	0.0452	TRUE	0.1059	X	C4B63_28g75	conserved hypothetical protein	conserved hypothetical protein
C4B63_28g77	2	1	2	3	1	8	10	7	11	3	2	2	2	1	1	3	6	4	3	1	5	8	6	4	1	2	4	3	2	4	17	13	9	28	41	23	3	1	3	3	1	6	4	2	4	11	6	6	2	1	1	4	12	5	3	1	8	4	4	2	1	3	5	7	3	5	10	10	8	6	11	7	4.85	2	3	3	8	1	7	4	3	3	5	9	8	3.077	1.622	3.097	0.00195585	0.0231345	0	0.0421	0.0334	0.0334	TRUE	0.1312	X	C4B63_28g77	conserved hypothetical protein	conserved hypothetical protein
C4B63_28g83	2	7	1	3	2	4	8	14	12	0	3	1	7	3	5	4	0	5	1	3	0	2	4	7	1	3	4	3	3	1	28	22	15	21	16	10	3	10	2	3	1	3	3	5	4	0	9	3	8	3	6	6	0	6	1	4	0	1	2	4	1	4	5	7	5	1	16	16	13	5	4	3	4.66	5	2	4	4	6	4	2	2	3	4	15	4	6.824	2.771	5.034	4.81529e-07	3.02772e-05	0	0.0441	0.0283	0.0283	TRUE	0.0614	X	C4B63_28g83	conserved hypothetical protein	conserved hypothetical protein
C4B63_2g1402c	2	2	4	3	0	0	0	2	0	3	1	0	5	1	1	1	1	2	2	1	0	2	2	0	1	1	4	0	2	4	7	6	10	4	4	2	3	3	6	3	0	0	0	1	0	11	3	0	6	1	1	1	2	2	2	1	0	1	1	0	1	1	5	0	3	5	4	4	9	1	1	1	2.37	4	1	0	5	3	2	1	1	2	3	6	1	7.335	2.875	2.985	0.00283226	0.0297461	0	0.1151	0.1106	0.1106	TRUE	0.0725	X	C4B63_2g1402c	conserved hypothetical protein	conserved hypothetical protein
C4B63_2g1815c	3	3	2	2	2	8	3	2	4	1	4	1	1	3	4	4	5	2	3	4	1	3	2	1	3	4	2	0	3	1	17	10	10	10	8	9	5	4	3	2	1	6	1	1	1	4	12	3	1	3	5	6	10	2	3	5	2	2	1	1	4	5	3	0	5	1	10	7	9	2	2	3	3.74	4	3	1	6	3	6	3	1	4	2	9	2	2.925	1.549	2.909	0.00362296	0.0351412	0	0.0586	0.0376	0.0376	TRUE	0.04	X	C4B63_2g1815c	conserved hypothetical protein	conserved hypothetical protein
C4B63_2g247	3	4	3	5	2	9	4	3	5	2	2	2	2	5	5	0	2	3	8	7	2	2	2	3	4	3	3	2	2	2	17	11	19	19	13	6	5	5	5	4	1	6	2	1	2	7	6	6	2	6	6	0	4	3	9	8	3	1	1	2	5	4	4	5	3	3	10	8	16	4	3	2	4.56	5	4	2	6	5	2	7	1	4	4	11	3	2.817	1.494	3.157	0.00159425	0.0200418	0	0.0454	0.0358	0.0358	TRUE	0.0899	X	C4B63_2g247	conserved hypothetical protein	conserved hypothetical protein
C4B63_2g301	5	7	3	4	5	9	9	14	23	1	2	1	3	4	5	10	1	5	3	6	2	12	10	13	5	6	8	3	0	3	22	17	8	32	31	15	8	10	5	3	3	6	4	5	7	4	6	3	3	4	6	15	2	6	3	7	3	6	6	8	6	8	11	7	0	4	13	13	7	7	8	5	6.18	8	4	5	4	4	8	4	7	8	4	11	7	2.463	1.301	2.923	0.00346349	0.0338695	0	0.0314	0.0266	0.0266	TRUE	0.0635	X	C4B63_2g301	conserved hypothetical protein	conserved hypothetical protein
C4B63_2g318	6	10	6	14	16	29	98	108	116	8	12	7	14	11	10	6	2	14	18	17	12	71	65	79	17	8	14	12	17	22	73	68	53	486	480	369	10	14	9	12	11	20	39	36	37	29	36	23	16	12	12	9	4	16	20	20	18	37	39	46	22	11	19	29	29	30	42	50	45	110	123	120	32.07	11	14	37	29	13	10	19	41	17	29	46	118	3.131	1.646	7.277	3.40566e-13	1.16247e-10	0	0.0067	0.0037	0.0037	TRUE	0.1676	X	C4B63_2g318	conserved hypothetical protein	conserved hypothetical protein
C4B63_2g334	2	1	2	9	12	7	16	19	16	0	1	2	2	6	6	3	2	4	7	4	4	12	10	14	4	3	6	5	7	7	72	42	56	115	104	81	3	1	3	8	8	5	6	6	5	0	3	6	2	7	7	4	4	5	8	5	6	6	6	8	5	4	8	12	12	9	42	31	48	26	27	26	10.4	2	7	6	3	5	4	6	7	6	11	40	26	5.771	2.529	7.999	1.25021e-15	5.97432e-13	0	0.0173	0.0095	0.0095	TRUE	0.0384	X	C4B63_2g334	conserved hypothetical protein	conserved hypothetical protein
C4B63_2g36	3	7	5	4	4	3	13	14	15	1	0	1	3	3	3	6	6	4	6	3	2	16	10	16	3	7	4	2	5	4	8	16	12	39	30	16	5	10	8	3	3	2	5	5	5	4	0	3	3	3	3	9	12	5	7	4	3	8	6	9	4	9	5	5	9	5	5	12	10	9	8	5	5.85	8	3	5	2	3	9	5	8	6	6	9	7	3.144	1.653	3.122	0.00179701	0.0219437	0	0.0335	0.0243	0.0243	TRUE	0.0439	X	C4B63_2g36	conserved hypothetical protein	conserved hypothetical protein
C4B63_2g381	4	7	9	8	9	8	21	20	23	0	2	3	10	10	4	1	0	7	7	9	4	11	15	15	14	7	9	3	2	5	67	32	36	49	36	26	7	10	14	7	6	6	8	7	7	0	6	10	11	11	5	1	0	8	8	11	6	6	9	9	18	9	12	7	3	7	39	24	31	11	9	8	9.73	10	6	7	5	9	3	8	8	13	6	31	9	5.077	2.344	6.763	1.34984e-11	3.02365e-09	0.0094	0.0186	0.0152	0.0152	TRUE	0.0964	X	C4B63_2g381	conserved hypothetical protein	conserved hypothetical protein
C4B63_2g453	7	5	3	9	17	11	25	36	35	3	3	3	11	9	5	6	0	8	10	5	8	15	19	19	8	9	10	6	9	10	57	35	49	83	75	59	12	7	5	8	12	8	10	12	11	11	9	10	12	10	6	9	0	9	11	6	12	8	12	11	10	12	13	15	16	14	33	26	42	19	19	19	12.67	8	9	11	10	9	6	10	10	12	15	34	19	3.635	1.862	6.462	1.03448e-10	1.90132e-08	0	0.014	0.0085	0.0085	TRUE	0.0436	X	C4B63_2g453	conserved hypothetical protein	conserved hypothetical protein
C4B63_2g530	1	3	3	4	5	4	9	15	16	1	0	0	4	4	4	9	6	7	5	3	0	8	9	7	2	4	2	5	3	7	17	7	12	33	23	21	2	4	5	3	3	3	4	5	5	4	0	0	5	4	5	13	12	8	5	4	0	4	5	4	3	5	3	12	5	9	10	5	10	7	6	7	5.28	4	3	5	1	5	11	3	4	4	9	8	7	2.625	1.393	2.81	0.00495276	0.0435665	0	0.038	0.0196	0.0196	TRUE	0.0809	X	C4B63_2g530	conserved hypothetical protein	conserved hypothetical protein
C4B63_2g556	3	8	7	21	22	18	30	38	36	3	6	7	21	15	14	12	4	15	13	17	10	18	19	18	16	18	10	6	17	22	61	44	38	66	58	39	5	11	11	18	15	13	12	13	12	11	18	23	24	17	16	18	8	17	14	20	15	9	12	10	20	24	13	15	29	30	35	33	32	15	15	13	17.1	9	15	12	17	19	14	16	10	19	25	33	14	2.221	1.152	4.838	1.30828e-06	7.10433e-05	0	0.0104	0.0057	0.0057	TRUE	0.0397	X	C4B63_2g556	conserved hypothetical protein	conserved hypothetical protein
C4B63_2g717	1	1	2	1	6	3	2	3	6	1	0	1	0	0	2	1	1	2	4	1	1	0	3	8	1	2	1	0	2	0	14	12	9	17	13	8	2	1	3	1	4	2	1	1	2	4	0	3	0	0	2	1	2	2	4	1	2	0	2	5	1	3	1	0	3	0	8	9	8	4	3	3	2.46	2	2	1	2	1	2	2	2	2	1	8	3	3.351	1.745	2.845	0.0044349	0.0402907	0	0.1079	0.076	0.076	TRUE	0.1141	X	C4B63_2g717	conserved hypothetical protein	conserved hypothetical protein
C4B63_2g770	1	2	2	6	6	2	7	6	4	4	2	1	2	3	5	2	2	2	3	1	4	2	10	7	2	8	4	1	2	3	27	16	20	39	23	16	2	3	3	5	4	1	3	2	1	15	6	3	2	3	6	3	4	2	3	1	6	1	6	4	3	11	5	2	3	4	16	12	17	9	6	5	5.1	3	3	2	8	4	3	3	4	6	3	15	7	4.257	2.09	4.291	1.77762e-05	0.000621559	0	0.0396	0.04	0.04	TRUE	0.0613	X	C4B63_2g770	conserved hypothetical protein	conserved hypothetical protein
C4B63_2g78	4	3	1	0	3	3	3	1	3	3	2	0	4	3	0	3	1	2	4	5	0	5	2	6	0	2	2	1	3	0	10	7	8	6	9	7	7	4	2	0	2	2	1	0	1	11	6	0	5	3	0	4	2	2	4	6	0	3	1	3	0	3	3	2	5	0	6	5	7	1	2	2	2.96	4	1	1	6	3	3	3	2	2	2	6	2	3.994	1.998	2.782	0.00539622	0.0461026	0	0.0812	0.0594	0.0594	TRUE	0.0176	X	C4B63_2g78	conserved hypothetical protein	conserved hypothetical protein
C4B63_2g825	6	1	7	5	9	11	13	12	15	4	5	4	6	6	3	3	6	5	4	6	1	7	10	7	6	9	11	5	2	5	36	26	21	29	18	17	10	1	11	4	6	8	5	4	5	15	15	13	7	7	3	4	12	6	4	7	2	4	6	4	8	12	15	12	3	7	21	19	18	7	5	6	8.17	7	6	5	14	6	7	4	5	12	7	19	6	3.151	1.656	4.625	3.75015e-06	0.000168492	0	0.0226	0.014	0.014	TRUE	0.1239	X	C4B63_2g825	conserved hypothetical protein	conserved hypothetical protein
C4B63_30g183	0	4	3	5	12	5	8	6	6	5	2	5	6	3	1	1	1	1	3	3	2	2	3	8	2	4	1	2	1	1	17	18	17	30	25	18	0	5	5	4	8	3	3	2	2	18	6	16	7	3	1	1	2	1	3	4	3	1	2	5	3	5	1	5	2	1	10	13	15	7	6	6	5.02	3	5	2	13	4	1	3	3	3	3	13	6	2.271	1.183	2.838	0.00454225	0.0408602	0	0.0403	0.028	0.028	TRUE	0.1131	X	C4B63_30g183	conserved hypothetical protein	conserved hypothetical protein
C4B63_30g203	2	3	4	2	8	6	9	11	10	0	4	0	3	3	4	3	3	2	4	4	2	9	10	10	4	2	7	2	2	7	24	23	9	32	21	9	3	4	6	2	6	4	4	4	3	0	12	0	3	3	5	4	6	2	4	5	3	5	6	6	5	3	9	5	3	9	14	17	8	7	5	3	5.26	4	4	4	4	4	4	4	6	6	6	13	5	3.315	1.729	3.701	0.00021483	0.00445058	0.0317	0.0381	0.0356	0.0356	TRUE	0.1866	X	C4B63_30g203	conserved hypothetical protein	conserved hypothetical protein
C4B63_31g1008c	3	4	0	8	5	8	4	8	4	3	1	1	8	4	3	5	3	8	2	1	7	7	4	1	4	8	7	5	4	5	27	20	16	8	13	8	5	5	0	7	3	6	2	3	1	11	3	3	9	4	3	7	6	9	2	1	11	4	2	1	5	11	9	12	7	7	16	15	14	2	3	3	5.9	3	5	2	6	5	7	5	2	8	9	15	3	2.833	1.502	3.652	0.000260278	0.00515379	0	0.0332	0.0265	0.0265	TRUE	0.2625	X	C4B63_31g1008c	conserved hypothetical protein	conserved hypothetical protein
C4B63_31g214	1	1	0	1	0	0	3	2	8	1	1	1	3	1	1	1	0	2	1	2	1	3	1	6	4	2	1	3	0	3	10	5	2	11	4	7	2	1	0	1	0	0	1	1	3	4	3	3	3	1	1	1	0	2	1	2	2	2	1	3	5	3	1	7	0	4	6	4	2	2	1	2	2.1	1	0	2	3	2	1	2	2	3	4	4	2	14.552	3.863	2.981	0.00287246	0.0300581	0	0.1402	0.1186	0.1186	TRUE	0.0415	X	C4B63_31g214	conserved hypothetical protein	conserved hypothetical protein
C4B63_31g216	0	2	4	5	6	5	13	18	8	3	4	1	1	4	3	3	1	1	2	1	4	9	4	9	4	2	4	2	3	3	21	16	19	31	36	26	0	3	6	4	4	3	5	6	3	11	12	3	1	4	3	4	2	1	2	1	6	5	2	5	5	3	5	5	5	4	12	12	16	7	9	8	5.31	3	4	5	9	3	2	3	4	4	5	13	8	3.341	1.74	3.881	0.000103855	0.00253209	0	0.0377	0.0242	0.0242	TRUE	0.0774	X	C4B63_31g216	conserved hypothetical protein	conserved hypothetical protein
C4B63_31g75	2	2	0	3	5	3	8	11	5	1	1	0	3	0	5	5	1	2	4	3	6	11	6	7	0	3	1	3	0	2	30	18	8	19	23	10	3	3	0	3	3	2	3	4	2	4	3	0	3	0	6	7	2	2	4	4	9	6	4	4	0	4	1	7	0	3	17	13	7	4	6	3	4.09	2	3	3	2	3	4	6	5	2	3	12	4	4.714	2.237	4.026	5.66228e-05	0.00159166	0.0672	0.0521	0.0579	0.0579	TRUE	0.0401	X	C4B63_31g75	conserved hypothetical protein	conserved hypothetical protein
C4B63_32g16	1	1	2	10	11	6	9	4	10	3	2	0	1	1	2	2	2	6	7	3	2	10	12	12	2	4	5	4	5	8	22	21	15	44	31	26	2	1	3	9	8	4	4	1	3	11	6	0	1	1	2	3	4	7	8	4	3	5	7	7	3	5	7	10	9	11	13	16	13	10	8	8	5.97	2	7	3	6	1	5	5	6	5	10	14	9	2.039	1.028	2.765	0.0056982	0.047931	0	0.0327	0.0181	0.0181	TRUE	0.0351	X	C4B63_32g16	conserved hypothetical protein	conserved hypothetical protein
C4B63_32g209	3	2	4	6	8	7	15	10	13	2	0	1	5	4	2	3	0	1	6	3	2	12	18	13	4	2	3	6	6	2	30	16	17	136	102	80	5	3	6	5	6	5	6	3	4	7	0	3	6	4	2	4	0	1	7	4	3	6	11	8	5	3	4	15	10	3	17	12	15	31	26	26	7.65	5	5	4	3	4	2	5	8	4	9	15	28	2.837	1.505	3.836	0.000125116	0.002893	0.0013	0.0244	0.0153	0.0153	TRUE	0.0817	X	C4B63_32g209	conserved hypothetical protein	conserved hypothetical protein
C4B63_35g612c	0	3	3	1	1	1	1	6	3	2	0	0	1	2	2	1	0	2	2	2	0	5	6	1	1	0	4	1	1	3	9	10	10	15	7	4	0	4	5	1	1	1	0	2	1	7	0	0	1	2	2	1	0	2	2	2	0	3	4	1	1	0	5	2	2	4	5	7	9	3	2	1	2.36	3	1	1	2	2	1	1	3	2	3	7	2	9.327	3.221	3.394	0.000688901	0.0109979	0	0.1156	0.0977	0.0977	TRUE	0.1617	X	C4B63_35g612c	conserved hypothetical protein	conserved hypothetical protein
C4B63_38g52	13	16	11	28	30	24	37	46	41	6	5	7	17	18	13	8	3	9	16	16	7	21	24	23	15	22	15	8	14	16	79	45	58	139	109	86	21	22	17	24	21	17	15	15	13	22	15	23	19	20	15	12	6	10	18	19	11	11	15	13	19	30	20	19	24	22	46	33	50	31	28	28	20.64	20	21	14	20	18	9	16	13	23	22	43	29	2.105	1.074	5.091	3.55459e-07	2.33755e-05	0	0.0089	0.0055	0.0055	TRUE	0.0533	X	C4B63_38g52	conserved hypothetical protein	conserved hypothetical protein
C4B63_38g80	5	7	4	10	13	11	38	36	47	1	6	3	7	5	6	11	6	5	9	10	9	25	14	33	7	4	7	5	6	11	33	26	15	79	80	62	8	10	6	9	9	8	15	12	15	4	18	10	8	6	7	16	12	6	10	12	14	13	8	19	9	5	9	12	10	15	19	19	13	18	21	20	11.78	8	9	14	11	7	11	12	13	8	12	17	20	2.059	1.042	3.227	0.00125079	0.0165114	0	0.0151	0.0105	0.0105	TRUE	0.0432	X	C4B63_38g80	conserved hypothetical protein	conserved hypothetical protein
C4B63_39g1527c	1	2	1	3	2	4	4	4	5	1	0	0	3	1	0	2	1	1	2	2	1	1	5	3	3	2	1	2	3	2	10	13	11	14	12	12	2	3	2	3	1	3	2	1	2	4	0	0	3	1	0	3	2	1	2	2	2	1	3	2	4	3	1	5	5	3	6	10	9	3	3	4	2.73	2	2	2	1	1	2	2	2	3	4	8	3	3.627	1.859	3.128	0.00175805	0.0216152	0	0.0917	0.0438	0.0438	TRUE	0.1239	X	C4B63_39g1527c	conserved hypothetical protein	conserved hypothetical protein
C4B63_3g1120	6	5	4	4	3	6	25	20	34	5	1	2	3	3	6	8	4	15	3	5	2	17	19	32	4	3	1	6	9	9	22	17	6	104	68	55	10	7	6	3	2	4	10	7	11	18	3	6	3	3	7	12	8	17	3	6	3	9	12	18	5	4	1	15	16	12	13	13	5	24	17	18	9.21	8	3	9	9	4	12	4	13	3	14	10	20	3.252	1.701	3.463	0.000534508	0.00905757	0	0.0198	0.0246	0.0246	TRUE	0.0868	X	C4B63_3g1120	conserved hypothetical protein	conserved hypothetical protein
C4B63_40g127	1	5	6	7	4	6	13	18	12	2	1	3	4	8	8	6	7	6	9	4	1	16	9	3	3	5	1	7	11	12	20	14	11	43	31	27	2	7	9	6	3	4	5	6	4	7	3	10	5	9	9	9	14	7	10	5	2	8	5	2	4	7	1	17	19	16	12	10	9	10	8	9	7.55	6	4	5	7	8	10	6	5	4	17	10	9	2.501	1.322	2.995	0.00274637	0.0290479	0	0.0248	0.0188	0.0188	TRUE	0.0928	X	C4B63_40g127	conserved hypothetical protein	conserved hypothetical protein
C4B63_40g27	2	0	4	8	2	2	10	7	9	1	3	4	0	4	1	2	3	4	4	1	1	9	4	5	4	1	5	1	2	3	22	17	11	23	20	14	3	0	6	7	1	1	4	2	3	4	9	13	0	4	1	3	6	5	4	1	2	5	2	3	5	1	7	2	3	4	13	13	9	5	5	5	4.52	3	3	3	9	2	5	2	3	4	3	12	5	3.903	1.965	3.877	0.000105929	0.00255657	0	0.0458	0.0306	0.0306	TRUE	0.0613	X	C4B63_40g27	conserved hypothetical protein	conserved hypothetical protein
C4B63_40g30	0	4	2	8	5	3	13	14	22	2	0	2	1	9	4	5	6	8	9	3	5	16	16	13	1	3	5	2	4	8	19	7	16	43	31	29	0	5	3	7	3	2	5	5	7	7	0	6	1	10	5	7	12	9	10	4	8	8	10	8	1	4	7	5	7	11	11	5	14	10	8	9	6.51	3	4	6	4	5	9	7	9	4	8	10	9	2.483	1.312	2.842	0.00448388	0.0406327	0.0015	0.0296	0.0243	0.0243	TRUE	0.08	X	C4B63_40g30	conserved hypothetical protein	conserved hypothetical protein
C4B63_40g90	2	8	6	9	3	5	17	16	21	2	2	2	6	3	4	2	2	4	7	5	5	6	6	13	4	5	9	1	4	2	26	19	9	24	21	18	3	11	9	8	2	3	7	5	7	7	6	6	7	3	5	3	4	5	8	6	8	3	4	8	5	7	12	2	7	3	15	14	8	5	5	6	6.3	8	4	6	6	5	4	7	5	8	4	12	5	2.973	1.572	3.596	0.000323444	0.00614973	0	0.0307	0.0216	0.0216	TRUE	0.1383	X	C4B63_40g90	conserved hypothetical protein	conserved hypothetical protein
C4B63_40g93	3	4	4	12	3	8	15	16	20	5	2	2	4	6	1	4	2	5	2	3	5	10	6	15	6	6	9	6	3	4	33	19	13	48	46	29	5	5	6	10	2	6	6	5	6	18	6	6	5	7	1	6	4	6	2	4	8	5	4	9	8	8	12	15	5	5	19	14	11	11	12	9	7.53	5	6	6	10	4	5	5	6	9	8	15	11	2.637	1.399	3.59	0.000330834	0.00624057	0	0.0249	0.021	0.021	TRUE	0.069	X	C4B63_40g93	conserved hypothetical protein	conserved hypothetical protein
C4B63_41g1149c	1	6	6	6	10	5	5	6	13	0	0	1	2	1	3	3	1	0	6	1	2	7	6	7	6	1	3	4	1	2	18	18	19	26	22	19	2	8	9	5	7	3	2	2	4	0	0	3	2	1	3	4	2	0	7	1	3	4	4	4	8	1	4	10	2	3	10	13	16	6	6	6	4.62	6	5	3	1	2	2	4	4	4	5	13	6	2.515	1.331	3.141	0.00168414	0.0209219	0	0.0446	0.0306	0.0306	TRUE	0.0901	X	C4B63_41g1149c	conserved hypothetical protein	conserved hypothetical protein
C4B63_41g137	3	0	3	5	4	7	11	5	12	2	6	1	5	4	2	0	1	4	8	7	4	6	2	5	3	3	3	3	2	6	26	17	15	23	14	12	5	0	5	4	3	5	4	2	4	7	18	3	6	4	2	0	2	5	9	8	6	3	1	3	4	4	4	7	3	8	15	13	13	5	4	4	5.37	3	4	3	9	4	2	8	2	4	6	14	4	3.428	1.777	3.979	6.91467e-05	0.00187035	0	0.0372	0.0238	0.0238	TRUE	0.058	X	C4B63_41g137	conserved hypothetical protein	conserved hypothetical protein
C4B63_41g198	10	14	8	11	20	15	26	28	38	4	2	3	12	16	13	15	5	16	10	8	13	24	15	24	10	14	15	12	15	15	52	25	38	107	100	76	16	19	12	10	14	10	10	9	12	15	6	10	14	18	15	22	10	18	11	10	20	13	9	14	13	19	20	29	26	20	30	19	32	24	26	25	16.65	16	11	10	10	16	17	14	12	17	25	27	25	2.375	1.248	4.602	4.19289e-06	0.000182149	0	0.0107	0.0072	0.0072	TRUE	0.0751	X	C4B63_41g198	conserved hypothetical protein	conserved hypothetical protein
C4B63_42g256	5	6	2	5	8	9	6	15	19	2	2	2	1	3	5	6	8	17	6	11	10	15	15	16	2	6	2	5	3	5	22	18	11	33	27	23	8	8	3	4	6	6	2	5	6	7	6	6	1	3	6	9	16	20	7	13	15	8	9	9	3	8	3	12	5	7	13	13	9	7	7	7	7.76	6	5	4	6	3	15	12	9	5	8	12	7	2.199	1.137	2.859	0.00424622	0.039122	0	0.024	0.0159	0.0159	TRUE	0.0647	X	C4B63_42g256	conserved hypothetical protein	conserved hypothetical protein
C4B63_42g470c	1	3	2	1	5	4	1	2	6	0	0	0	0	0	2	1	1	1	0	2	0	2	1	2	1	1	2	0	0	1	16	9	11	6	8	4	2	4	3	1	3	3	0	1	2	0	0	0	0	0	2	1	2	1	0	2	0	1	1	1	1	1	3	0	0	1	9	7	9	1	2	1	1.88	3	2	1	0	1	1	1	1	2	0	8	1	3.441	1.783	2.878	0.00400222	0.0376481	0	0.1696	0.0826	0.0826	TRUE	0.1624	X	C4B63_42g470c	conserved hypothetical protein	conserved hypothetical protein
C4B63_42g567c	0	1	2	5	7	3	3	2	1	1	1	1	1	2	3	1	0	2	2	1	2	2	3	1	3	2	1	1	1	2	27	16	23	7	11	11	0	1	3	4	5	2	1	1	0	4	3	3	1	2	3	1	0	2	2	1	3	1	2	1	4	3	1	2	2	3	16	12	20	2	3	4	3.28	1	4	1	3	2	1	2	1	3	2	16	3	4.194	2.068	4.297	1.73011e-05	0.000613933	0	0.0701	0.044	0.044	TRUE	0.0194	X	C4B63_42g567c	conserved hypothetical protein	conserved hypothetical protein
C4B63_42g84	3	9	3	5	4	5	10	8	19	1	1	0	1	4	3	6	2	3	2	9	1	12	11	9	1	2	4	3	2	1	12	13	14	37	37	26	5	12	5	4	3	3	4	3	6	4	3	0	1	4	3	9	4	3	2	11	2	6	7	5	1	3	5	7	3	1	7	10	12	8	9	8	5.17	7	3	4	2	3	5	5	6	3	4	10	8	2.669	1.416	2.87	0.00410723	0.03842	0	0.0389	0.0301	0.0301	TRUE	0.1986	X	C4B63_42g84	conserved hypothetical protein	conserved hypothetical protein
C4B63_43g148	1	3	1	4	3	8	7	11	3	0	1	2	2	4	0	0	0	2	4	4	2	3	8	4	2	1	3	1	1	3	23	12	14	22	31	18	2	4	2	3	2	6	3	4	1	0	3	6	2	4	0	0	0	2	4	5	3	2	5	2	3	1	4	2	2	4	13	9	12	5	8	6	3.73	3	4	3	3	2	1	4	3	3	3	11	6	3.086	1.626	3.271	0.00107133	0.0149986	0	0.0587	0.0466	0.0466	TRUE	0.0881	X	C4B63_43g148	conserved hypothetical protein	conserved hypothetical protein
C4B63_43g166	2	2	2	4	7	5	11	12	19	3	2	1	3	3	2	1	0	7	3	6	3	5	10	5	3	6	4	1	1	4	24	18	16	34	25	25	3	3	3	3	5	3	4	4	6	11	6	3	3	3	2	1	0	8	3	7	5	3	6	3	4	8	5	2	2	5	14	13	14	8	6	8	5.29	3	4	5	7	3	3	5	4	6	3	14	7	3.445	1.785	4.043	5.27008e-05	0.00152021	0	0.0378	0.0204	0.0204	TRUE	0.1867	X	C4B63_43g166	conserved hypothetical protein	conserved hypothetical protein
C4B63_43g180	2	6	4	4	9	6	12	20	16	1	2	1	7	3	5	3	4	6	5	2	3	7	9	10	5	1	8	2	0	4	25	20	9	31	25	20	3	8	6	3	6	4	5	7	5	4	6	3	8	3	6	4	8	7	5	2	5	4	5	6	6	1	11	5	0	5	14	15	8	7	6	6	5.84	6	4	6	4	6	6	4	5	6	3	12	6	2.685	1.425	3.386	0.000708483	0.0111941	0	0.0336	0.0202	0.0202	TRUE	0.0421	X	C4B63_43g180	conserved hypothetical protein	conserved hypothetical protein
C4B63_44g117	15	22	22	30	37	39	92	116	102	7	6	5	17	20	28	8	5	8	23	17	17	56	40	60	38	22	17	6	16	16	141	78	75	193	153	157	25	30	34	26	26	27	36	38	33	25	18	16	19	22	32	12	10	9	25	20	26	29	24	35	48	30	23	15	28	22	82	58	64	44	39	51	30.59	30	26	36	20	24	10	24	29	34	22	68	45	2.611	1.385	7.077	1.47656e-12	3.92e-10	0	0.0069	0.0082	0.0082	TRUE	0.1141	X	C4B63_44g117	conserved hypothetical protein	conserved hypothetical protein
C4B63_44g247	1	1	1	2	1	1	1	1	5	2	4	1	3	3	0	0	1	0	1	2	3	2	0	3	1	2	5	1	1	0	9	10	9	3	1	2	2	1	2	2	1	1	0	0	2	7	12	3	3	3	0	0	2	0	1	2	5	1	0	2	1	3	7	2	2	0	5	7	8	1	0	1	2.46	2	1	1	7	2	1	3	1	4	1	7	1	6.701	2.744	3.273	0.00106516	0.0149578	0	0.1079	0.0795	0.0795	TRUE	0.0514	X	C4B63_44g247	conserved hypothetical protein	conserved hypothetical protein
C4B63_45g130	18	20	14	19	19	26	176	210	180	4	12	6	11	15	15	13	8	20	17	13	21	53	59	60	15	14	10	13	21	19	72	46	44	243	211	163	30	27	22	16	13	18	70	69	58	15	36	19	12	17	17	19	16	23	19	15	32	28	36	35	19	19	13	31	36	26	42	34	38	55	54	53	30.06	26	16	66	23	15	19	22	33	17	31	38	54	2.4	1.263	5.573	2.49787e-08	2.4767e-06	0	0.0069	0.0042	0.0042	TRUE	0.1124	X	C4B63_45g130	conserved hypothetical protein	conserved hypothetical protein
C4B63_46g50	1	2	2	3	3	6	4	6	5	1	3	0	4	3	2	3	1	4	3	2	1	3	0	3	4	1	6	0	0	1	24	21	18	11	22	6	2	3	3	3	2	4	2	2	2	4	9	0	5	3	2	4	2	5	3	2	2	2	0	2	5	1	8	0	0	1	14	16	15	2	6	2	3.8	3	3	2	4	3	4	2	1	5	0	15	3	5.012	2.325	4.477	7.58729e-06	0.000303831	0	0.0574	0.0451	0.0451	TRUE	0.0367	X	C4B63_46g50	conserved hypothetical protein	conserved hypothetical protein
C4B63_47g48	6	7	12	7	12	6	12	13	12	2	4	7	10	15	4	3	5	6	12	13	3	3	3	10	4	6	9	1	4	6	21	18	18	12	14	8	10	10	19	6	8	4	5	4	4	7	12	23	11	17	5	4	10	7	13	15	5	2	2	6	5	8	12	2	7	8	12	13	15	3	4	3	8.34	13	6	4	14	11	7	11	3	8	6	13	3	2.176	1.122	2.901	0.00372262	0.0358171	0	0.0221	0.0213	0.0213	TRUE	0.0568	X	C4B63_47g48	conserved hypothetical protein	conserved hypothetical protein
C4B63_48g119	11	18	12	9	11	12	33	35	32	1	3	1	7	5	8	7	9	15	6	12	10	28	18	25	12	7	11	6	13	10	28	21	36	102	87	67	18	24	19	8	8	8	13	12	10	4	9	3	8	6	9	10	18	17	7	14	15	15	11	14	15	9	15	15	22	14	16	16	31	23	22	22	13.89	20	8	12	5	8	15	12	13	13	17	21	22	2.545	1.347	4.215	2.49561e-05	0.000832024	0	0.0127	0.0091	0.0091	TRUE	0.1567	X	C4B63_48g119	conserved hypothetical protein	conserved hypothetical protein
C4B63_49g921c	3	1	1	4	7	4	8	20	14	1	1	1	0	5	2	3	4	4	6	4	4	13	8	9	1	4	0	4	6	9	25	9	9	56	61	45	5	1	2	3	5	3	3	7	4	4	3	3	0	6	2	4	8	5	7	5	6	7	5	5	1	5	0	10	10	12	14	7	8	13	16	15	5.91	3	4	5	3	3	6	6	6	2	11	10	15	2.688	1.427	3.03	0.00244169	0.0270929	0	0.0331	0.0239	0.0239	TRUE	0.1676	X	C4B63_49g921c	conserved hypothetical protein	conserved hypothetical protein
C4B63_4g119	2	2	3	4	0	2	2	8	4	1	0	2	1	1	0	1	1	0	4	0	2	2	3	7	6	4	1	2	2	2	11	6	10	12	7	9	3	3	5	3	0	1	1	3	1	4	0	6	1	1	0	1	2	0	4	0	3	1	2	4	8	5	1	5	3	3	6	4	9	3	2	3	2.85	4	1	2	3	1	1	2	2	5	4	6	3	4.254	2.089	2.897	0.00376762	0.0360084	0	0.0861	0.071	0.071	TRUE	0.037	X	C4B63_4g119	conserved hypothetical protein	conserved hypothetical protein
C4B63_4g129	4	3	6	7	12	13	11	27	21	2	4	2	6	9	2	3	5	3	7	11	5	11	11	9	5	6	10	4	1	2	28	22	23	52	55	25	7	4	9	6	8	9	4	9	7	7	12	6	7	10	2	4	10	3	8	13	8	6	7	5	6	8	13	10	2	3	16	16	20	12	14	8	8.34	7	8	7	8	6	6	10	6	9	5	17	11	2.181	1.125	3.222	0.00127383	0.0167538	0	0.0221	0.0201	0.0201	TRUE	0.0874	X	C4B63_4g129	conserved hypothetical protein	conserved hypothetical protein
C4B63_4g1549c	4	2	0	2	2	6	2	4	6	0	2	0	2	2	2	0	1	1	2	4	1	3	3	7	2	2	2	1	0	5	24	20	11	11	12	10	7	3	0	2	1	4	1	1	2	0	6	0	2	2	2	0	2	1	2	5	2	2	2	4	3	3	3	2	0	7	14	15	9	2	3	3	3.24	3	2	1	2	2	1	3	3	3	3	13	3	5.195	2.377	4.275	1.91539e-05	0.000656916	0	0.0715	0.0445	0.0445	TRUE	0.0914	X	C4B63_4g1549c	conserved hypothetical protein	conserved hypothetical protein
C4B63_4g257	0	1	2	8	1	2	5	9	3	2	0	1	3	3	2	0	2	0	2	5	4	8	4	6	3	1	4	2	3	2	25	14	15	32	21	29	0	1	3	7	1	1	2	3	1	7	0	3	3	3	2	0	4	0	2	6	6	4	2	3	4	1	5	5	5	3	14	10	13	7	5	9	4.17	1	3	2	3	3	1	5	3	3	4	12	7	4.574	2.194	4.082	4.45952e-05	0.00133191	0.0329	0.0507	0.045	0.045	TRUE	0.1126	X	C4B63_4g257	conserved hypothetical protein	conserved hypothetical protein
C4B63_4g262	1	4	6	11	13	12	8	12	26	2	3	1	5	7	9	3	6	11	6	4	5	15	12	11	7	5	6	2	2	8	35	26	17	35	33	33	2	5	9	10	9	8	3	4	8	7	9	3	6	8	10	4	12	13	7	5	8	8	7	6	9	7	8	5	3	11	20	19	15	8	8	11	8.21	5	9	5	6	8	10	7	7	8	6	18	9	2.045	1.032	3.12	0.00181101	0.0220771	0	0.0225	0.0177	0.0177	TRUE	0.0667	X	C4B63_4g262	conserved hypothetical protein	conserved hypothetical protein
C4B63_4g353	6	5	5	3	7	5	13	27	17	5	5	1	5	4	7	2	4	3	3	5	4	20	8	9	0	3	5	2	3	11	37	17	28	26	30	32	10	7	8	3	5	3	5	9	5	18	15	3	6	4	8	3	8	3	3	6	6	10	5	5	0	4	7	5	5	15	21	13	24	6	8	10	7.7	8	4	6	12	6	5	5	7	4	8	19	8	5.204	2.38	5.12	3.05774e-07	2.10749e-05	0.0543	0.0243	0.0367	0.0367	TRUE	0.113	X	C4B63_4g353	conserved hypothetical protein	conserved hypothetical protein
C4B63_4g499	2	2	1	2	4	5	8	6	7	2	1	0	2	4	6	5	0	3	2	2	1	3	3	3	2	5	1	0	4	1	21	10	9	19	6	11	3	3	2	2	3	3	3	2	2	7	3	0	2	4	7	7	0	3	2	2	2	2	2	2	3	7	1	0	7	1	12	7	8	4	2	4	3.46	3	3	2	3	4	3	2	2	4	3	9	3	3.414	1.772	3.135	0.00171876	0.0212574	0	0.0651	0.0546	0.0546	TRUE	0.0522	X	C4B63_4g499	conserved hypothetical protein	conserved hypothetical protein
C4B63_4g91	2	6	7	5	5	8	11	18	13	2	0	3	11	4	6	6	2	9	7	5	5	15	18	9	7	7	7	4	7	9	25	22	17	38	37	19	3	8	11	4	3	6	4	6	4	7	0	10	12	4	7	9	4	10	8	6	8	8	11	5	9	9	9	10	12	12	14	16	15	9	9	6	8.08	7	4	5	6	8	8	7	8	9	11	15	8	3.381	1.757	4.279	1.88029e-05	0.000647976	0	0.0229	0.0146	0.0146	TRUE	0.1128	X	C4B63_4g91	conserved hypothetical protein	conserved hypothetical protein
C4B63_4g93	1	3	3	5	9	15	12	22	14	0	1	3	3	5	3	2	1	2	4	9	3	11	10	11	5	5	8	3	4	7	54	24	30	54	70	45	2	4	5	4	6	10	5	7	4	0	3	10	3	6	3	3	2	2	4	11	5	6	6	6	6	7	11	7	7	9	31	18	26	12	18	15	7.92	4	7	5	4	4	2	7	6	8	8	25	15	3.517	1.814	5.169	2.35631e-07	1.67228e-05	0	0.0235	0.0226	0.0226	TRUE	0.058	X	C4B63_4g93	conserved hypothetical protein	conserved hypothetical protein
C4B63_51g202	1	0	1	3	4	6	10	8	9	2	3	0	2	1	0	3	1	2	6	0	6	3	8	4	3	4	4	1	5	1	16	17	18	35	24	24	2	0	2	3	3	4	4	3	3	7	9	0	2	1	0	4	2	2	7	0	9	2	5	2	4	5	5	2	9	1	9	13	15	8	6	8	4.48	1	3	3	5	1	3	5	3	5	4	12	7	3.779	1.918	3.859	0.000113706	0.00268993	0	0.0463	0.0329	0.0329	TRUE	0.0865	X	C4B63_51g202	conserved hypothetical protein	conserved hypothetical protein
C4B63_51g91	1	3	1	3	1	4	6	6	5	0	1	0	2	4	1	1	2	0	2	2	1	3	4	1	2	2	2	1	1	3	14	10	6	7	4	5	2	4	2	3	1	3	2	2	2	0	3	0	2	4	1	1	4	0	2	2	2	2	2	1	3	3	3	2	2	4	8	7	5	2	1	2	2.43	3	2	2	1	2	2	2	2	3	3	7	2	3.523	1.817	2.865	0.00416558	0.0386773	0	0.1107	0.0516	0.0516	TRUE	0.0914	X	C4B63_51g91	conserved hypothetical protein	conserved hypothetical protein
C4B63_52g171	6	9	4	15	15	10	18	25	34	5	1	2	15	16	22	12	4	19	12	9	12	11	21	11	16	15	24	7	9	14	39	32	40	31	35	27	10	12	6	13	10	7	7	8	11	18	3	6	17	18	25	18	8	22	13	11	18	6	13	6	20	20	32	17	16	19	23	24	34	7	9	9	14.37	9	10	9	9	20	16	14	8	24	17	27	8	2.652	1.407	4.702	2.57909e-06	0.000128381	0.017	0.0123	0.0136	0.0136	TRUE	0.1187	X	C4B63_52g171	conserved hypothetical protein	conserved hypothetical protein
C4B63_54g73	8	3	7	3	6	7	14	35	30	2	3	3	5	8	5	5	4	9	3	4	5	18	14	10	7	4	3	4	6	6	24	15	15	65	60	40	13	4	11	3	4	5	6	12	10	7	9	10	6	9	6	7	8	10	3	5	8	9	8	6	9	5	4	10	10	8	14	11	13	15	15	13	8.48	9	4	9	9	7	8	5	8	6	9	13	14	3.205	1.68	3.869	0.000109333	0.00261233	0	0.0217	0.014	0.014	TRUE	0.1232	X	C4B63_54g73	conserved hypothetical protein	conserved hypothetical protein
C4B63_57g90	3	1	7	8	4	11	2	4	16	1	6	7	4	1	2	2	2	5	5	7	5	12	9	7	4	4	4	1	5	8	50	30	35	52	57	31	5	1	11	7	3	8	1	1	5	4	18	23	5	1	2	3	4	6	5	8	8	6	5	4	5	5	5	2	9	11	29	22	30	12	15	10	8.31	6	6	2	15	3	4	7	5	5	7	27	12	4.732	2.242	5.849	4.9501e-09	6.01396e-07	0.0482	0.0222	0.0275	0.0275	TRUE	0.1159	X	C4B63_57g90	conserved hypothetical protein	conserved hypothetical protein
C4B63_57g97	0	2	2	1	2	2	9	5	4	0	0	0	1	0	3	2	2	1	4	0	4	3	3	5	1	4	3	2	3	2	11	9	14	16	10	9	0	3	3	1	1	1	4	2	1	0	0	0	1	0	3	3	4	1	4	0	6	2	2	3	1	5	4	5	5	3	6	7	12	4	3	3	2.86	2	1	2	0	1	3	3	2	3	4	8	3	6.578	2.718	3.622	0.000292582	0.00569898	0	0.0855	0.0611	0.0611	TRUE	0.0867	X	C4B63_57g97	conserved hypothetical protein	conserved hypothetical protein
C4B63_60g170	2	9	3	2	3	4	10	22	22	0	1	1	5	3	3	7	1	5	1	2	6	18	11	13	5	3	5	1	1	3	12	17	10	38	38	26	3	12	5	2	2	3	4	7	7	0	3	3	6	3	3	10	2	6	1	2	9	9	7	8	6	4	7	2	2	4	7	13	9	9	10	8	5.51	7	2	6	2	4	6	4	8	6	3	10	9	4.143	2.051	3.633	0.000279959	0.00549793	0	0.036	0.0242	0.0242	TRUE	0.0762	X	C4B63_60g170	conserved hypothetical protein	conserved hypothetical protein
C4B63_61g145	2	3	3	2	5	4	10	10	8	2	4	6	4	5	3	2	0	7	5	2	2	10	6	5	1	2	3	2	8	4	28	12	21	36	34	28	3	4	5	2	3	3	4	3	3	7	12	19	5	6	3	3	0	8	5	2	3	5	4	3	1	3	4	5	14	5	16	9	18	8	9	9	6.02	4	3	3	13	5	4	3	4	3	8	14	9	5.271	2.398	4.758	1.95766e-06	0.000102427	0	0.0324	0.0216	0.0216	TRUE	0.0568	X	C4B63_61g145	conserved hypothetical protein	conserved hypothetical protein
C4B63_61g147	4	5	3	5	8	6	27	32	39	2	1	2	6	4	5	5	4	11	4	8	3	16	13	18	8	5	6	8	10	10	24	15	21	46	47	31	7	7	5	4	6	4	11	11	12	7	3	6	7	4	6	7	8	13	4	10	5	8	8	10	10	7	8	19	17	14	14	11	18	10	12	10	8.99	6	5	11	5	6	9	6	9	8	17	14	11	3.007	1.588	3.99	6.59788e-05	0.00179142	0	0.0203	0.0101	0.0101	TRUE	0.0688	X	C4B63_61g147	conserved hypothetical protein	conserved hypothetical protein
C4B63_63g17	4	8	6	8	6	9	19	18	24	4	5	0	6	7	12	4	7	3	8	9	4	18	16	5	7	8	8	2	5	8	18	18	17	13	17	17	7	11	9	7	4	6	8	6	8	15	15	0	7	8	14	6	14	3	9	11	6	9	10	3	9	11	11	5	9	11	10	13	15	3	4	6	8.33	9	6	7	10	10	8	9	7	10	8	13	4	2.199	1.137	2.858	0.00426015	0.0391497	0	0.0221	0.0205	0.0205	TRUE	0.1609	X	C4B63_63g17	conserved hypothetical protein	conserved hypothetical protein
C4B63_63g26	3	1	3	8	5	4	6	12	11	5	2	3	3	9	1	3	0	3	5	4	6	4	2	3	9	4	5	1	2	1	17	14	15	11	9	6	5	1	5	7	3	3	2	4	4	18	6	10	3	10	1	4	0	3	5	5	9	2	1	2	11	5	7	2	3	1	10	10	13	2	2	2	5.15	4	4	3	11	5	2	6	2	8	2	11	2	2.57	1.362	3.01	0.00261135	0.0282052	0	0.0391	0.0269	0.0269	TRUE	0.0634	X	C4B63_63g26	conserved hypothetical protein	conserved hypothetical protein
C4B63_63g47	3	4	3	9	6	8	6	10	13	3	3	0	6	1	4	3	2	4	5	4	6	3	6	10	6	4	7	1	8	2	29	15	14	38	23	25	5	5	5	8	4	6	2	3	4	11	9	0	7	1	5	4	4	5	5	5	9	2	4	6	8	5	9	2	14	3	17	11	12	9	6	8	6.17	5	6	3	7	4	4	6	4	7	6	13	8	2.365	1.242	3.079	0.00207747	0.024096	0	0.0315	0.0258	0.0258	TRUE	0.2404	X	C4B63_63g47	conserved hypothetical protein	conserved hypothetical protein
C4B63_63g65c	0	0	2	0	3	0	1	6	5	0	0	0	1	2	1	5	0	3	2	1	2	2	2	5	1	2	2	1	5	2	9	9	9	8	12	5	0	0	3	0	2	0	0	2	2	0	0	0	1	2	1	7	0	3	2	1	3	1	1	3	1	3	3	2	9	3	5	7	8	2	3	2	2.3	1	1	1	0	1	3	2	2	2	5	7	2	8.691	3.12	3.304	0.000953703	0.0137896	0	0.1207	0.0841	0.0841	TRUE	0.0455	X	C4B63_63g65c	conserved hypothetical protein	conserved hypothetical protein
C4B63_63g79	1	3	2	1	5	5	4	6	4	1	0	1	0	3	3	3	0	1	5	2	3	3	0	2	2	0	0	1	3	4	13	10	19	3	3	6	2	4	3	1	3	3	2	2	1	4	0	3	0	3	3	4	0	1	5	2	5	2	0	1	3	0	0	2	5	5	8	7	16	1	1	2	2.95	3	2	2	2	2	2	4	1	1	4	10	1	3.751	1.907	3.264	0.0010967	0.0152095	0	0.0819	0.0729	0.0729	TRUE	0.1622	X	C4B63_63g79	conserved hypothetical protein	conserved hypothetical protein
C4B63_63g80	1	0	3	1	0	2	4	3	2	1	2	3	3	4	3	5	1	4	0	3	2	2	0	3	0	1	3	0	2	1	8	6	5	6	7	8	2	0	5	1	0	1	2	1	1	4	6	10	3	4	3	7	2	5	0	4	3	1	0	2	0	1	4	0	3	1	5	4	4	1	2	3	2.64	2	1	1	7	3	5	2	1	2	1	4	2	6.004	2.586	2.749	0.00597376	0.0493135	0	0.0967	0.0581	0.0581	TRUE	0.0421	X	C4B63_63g80	conserved hypothetical protein	conserved hypothetical protein
C4B63_63g97	1	3	2	6	7	9	4	1	7	0	3	2	9	4	2	0	2	5	7	6	4	3	4	6	4	0	2	1	4	3	27	11	29	20	8	12	2	4	3	5	5	6	2	0	2	0	9	6	10	4	2	0	4	6	8	7	6	2	2	3	5	0	3	2	7	4	16	8	25	5	2	4	5	3	5	1	5	5	3	7	2	3	4	16	4	2.938	1.555	3.304	0.000954193	0.0137896	0	0.0405	0.0687	0.0687	TRUE	0.0128	X	C4B63_63g97	conserved hypothetical protein	conserved hypothetical protein
C4B63_69g24	1	6	4	6	19	19	11	7	14	3	4	5	5	11	5	6	4	8	1	4	4	9	5	11	10	5	9	1	5	1	30	40	22	26	25	31	2	8	6	5	13	13	4	2	4	11	12	16	6	12	6	9	8	9	1	5	6	5	3	6	13	7	12	2	9	1	17	30	19	6	6	10	8.49	5	10	3	13	8	9	4	5	11	4	22	7	2.021	1.015	3.005	0.00265769	0.0284758	0	0.0217	0.0313	0.0313	TRUE	0.1732	X	C4B63_69g24	conserved hypothetical protein	conserved hypothetical protein
C4B63_6g112	1	4	1	3	4	6	3	6	2	2	1	1	2	3	9	1	1	2	2	1	5	7	2	1	1	5	3	2	1	1	19	12	10	17	15	13	2	5	2	3	3	4	1	2	1	7	3	3	2	3	10	1	2	2	2	1	8	4	1	1	1	7	4	5	2	1	11	9	9	4	4	4	3.73	3	3	1	4	5	2	4	2	4	3	10	4	2.981	1.576	3.007	0.00263945	0.0283543	0	0.0588	0.0449	0.0449	TRUE	0.0594	X	C4B63_6g112	conserved hypothetical protein	conserved hypothetical protein
C4B63_6g117	4	1	1	8	12	10	10	7	15	1	3	2	3	11	6	3	1	5	7	4	5	1	15	4	1	5	3	2	3	6	28	22	18	37	27	22	7	1	2	7	8	7	4	2	5	4	9	6	3	12	7	4	2	6	8	5	8	1	9	2	1	7	4	5	5	8	16	16	15	8	7	7	6.37	3	7	4	6	7	4	7	4	4	6	16	7	2.153	1.107	2.889	0.00386192	0.0366167	0.047	0.0303	0.0332	0.0332	TRUE	0.1713	X	C4B63_6g117	conserved hypothetical protein	conserved hypothetical protein
C4B63_6g260	2	2	3	4	3	6	3	4	3	2	2	0	4	4	1	4	2	4	1	2	3	6	2	6	2	0	3	0	3	5	23	7	14	14	8	7	3	3	5	3	2	4	1	1	1	7	6	0	5	4	1	6	4	5	1	2	5	3	1	3	3	0	4	0	5	7	13	5	12	3	2	2	3.73	4	3	1	4	3	5	3	2	2	4	10	2	3.183	1.67	3.208	0.0013361	0.0173499	0	0.0588	0.0452	0.0452	TRUE	0.0841	X	C4B63_6g260	conserved hypothetical protein	conserved hypothetical protein
C4B63_6g2604c	3	2	2	0	1	2	2	2	2	0	1	1	3	3	1	2	1	0	1	0	3	7	4	2	4	1	1	2	2	1	12	8	8	9	2	8	5	3	3	0	1	1	1	1	1	0	3	3	3	3	1	3	2	0	1	0	5	4	2	1	5	1	1	5	3	1	7	6	7	2	1	3	2.48	4	1	1	2	2	2	2	2	2	3	7	2	8.889	3.152	3.364	0.000766964	0.011765	0	0.1068	0.0759	0.0759	TRUE	0.1162	X	C4B63_6g2604c	conserved hypothetical protein	conserved hypothetical protein
C4B63_6g486	3	3	1	2	11	4	11	8	18	0	1	2	3	4	1	3	0	5	1	4	2	6	9	2	5	2	2	1	4	1	21	24	23	20	19	21	5	4	2	2	8	3	4	3	6	0	3	6	3	4	1	4	0	6	1	5	3	3	5	1	6	3	3	2	7	1	12	18	20	5	5	7	4.75	4	4	4	3	3	3	3	3	4	3	17	6	3.898	1.963	4.17	3.04605e-05	0.000992458	0.0595	0.0431	0.0485	0.0485	TRUE	0.063	X	C4B63_6g486	conserved hypothetical protein	conserved hypothetical protein
C4B63_6g506	6	4	2	4	5	3	9	11	9	3	6	2	6	0	4	3	2	5	4	2	2	5	7	8	5	5	2	6	5	5	12	15	10	31	29	25	10	5	3	3	3	2	4	4	3	11	18	6	7	0	5	4	4	6	4	2	3	3	4	5	6	7	3	15	9	7	7	11	9	7	7	8	5.96	6	3	4	12	4	5	3	4	5	10	9	7	2.939	1.555	3.076	0.00209621	0.0242564	0	0.0328	0.0186	0.0186	TRUE	0.0521	X	C4B63_6g506	conserved hypothetical protein	conserved hypothetical protein
C4B63_6g571	7	4	15	7	17	15	49	70	60	3	1	2	12	15	13	26	15	17	16	12	14	27	36	40	16	17	11	9	8	14	39	28	22	140	102	87	12	5	23	6	12	10	19	23	19	11	3	6	14	17	15	39	30	20	18	14	22	14	22	23	20	23	15	22	14	19	23	21	19	32	26	28	18.26	13	9	20	7	15	30	18	20	19	18	21	29	2.168	1.116	3.747	0.000178745	0.00385917	0.0047	0.0099	0.0084	0.0084	TRUE	0.064	X	C4B63_6g571	conserved hypothetical protein	conserved hypothetical protein
C4B63_6g575	4	3	2	2	1	3	3	1	4	4	1	1	2	1	5	2	2	1	1	1	2	7	1	3	4	3	4	1	3	5	8	9	7	9	9	9	7	4	3	2	1	2	1	0	1	15	3	3	2	1	6	3	4	1	1	1	3	4	1	2	5	4	5	2	5	7	5	7	6	2	2	3	3.44	5	2	1	7	3	3	2	2	5	5	6	2	3.817	1.932	2.759	0.00578934	0.0483382	0	0.0656	0.0409	0.0409	TRUE	0.1097	X	C4B63_6g575	conserved hypothetical protein	conserved hypothetical protein
C4B63_6g582	4	8	3	7	5	8	18	21	23	2	0	5	7	3	6	2	5	10	4	5	3	14	15	19	6	8	1	3	4	12	15	16	18	81	62	48	7	11	5	6	3	6	7	7	7	7	0	16	8	3	7	3	10	12	4	6	5	7	9	11	8	11	1	7	7	16	9	12	15	18	16	16	8.41	8	5	7	8	6	8	5	9	7	10	12	17	2.342	1.228	3.008	0.00263084	0.0283543	0	0.0219	0.0146	0.0146	TRUE	0.0439	X	C4B63_6g582	conserved hypothetical protein	conserved hypothetical protein
C4B63_6g589	2	6	6	4	4	10	13	14	13	2	1	2	6	7	8	2	3	7	7	4	4	7	7	12	3	5	4	2	3	4	21	15	18	26	26	9	3	8	9	3	3	7	5	5	4	7	3	6	7	8	9	3	6	8	8	5	6	4	4	7	4	7	5	5	5	5	12	11	15	6	7	3	6.23	7	4	5	5	8	6	6	5	5	5	13	5	2.864	1.518	3.542	0.000397009	0.00713223	0	0.0311	0.0209	0.0209	TRUE	0.0965	X	C4B63_6g589	conserved hypothetical protein	conserved hypothetical protein
C4B63_72g97	4	3	5	8	12	10	21	19	20	4	9	4	4	3	5	6	6	10	3	3	7	24	17	16	5	3	7	8	7	16	44	38	43	143	127	82	7	4	8	7	8	7	8	6	6	15	27	13	5	3	6	9	12	12	3	4	11	13	10	9	6	4	9	19	12	22	26	28	37	32	33	27	12.96	6	7	7	18	5	11	6	11	6	18	30	31	3.985	1.995	6.352	2.12659e-10	3.54498e-08	0	0.0136	0.009	0.009	TRUE	0.1288	X	C4B63_72g97	conserved hypothetical protein	conserved hypothetical protein
C4B63_72g99	4	2	2	8	7	8	15	27	25	6	9	3	6	2	8	4	5	6	7	4	5	11	13	14	10	9	3	4	3	14	30	18	17	46	42	30	7	3	3	7	5	6	6	9	8	22	27	10	7	2	9	6	10	7	8	5	8	6	8	8	13	12	4	10	5	19	17	13	15	10	11	10	9.24	4	6	8	20	6	8	7	7	10	11	15	10	2.673	1.418	3.787	0.000152774	0.00337989	0	0.0197	0.0126	0.0126	TRUE	0.0559	X	C4B63_72g99	conserved hypothetical protein	conserved hypothetical protein
C4B63_78g102c	1	0	0	5	7	3	2	5	3	2	0	2	3	3	2	1	2	1	2	0	3	4	1	5	1	4	4	2	4	2	26	22	19	28	15	14	2	0	0	4	5	2	1	2	1	7	0	6	3	3	2	1	4	1	2	0	5	2	1	3	1	5	5	5	7	3	15	16	16	6	4	5	4.08	1	4	1	4	3	2	2	2	4	5	16	5	4.249	2.087	4.517	6.2812e-06	0.000259065	0	0.0522	0.0313	0.0313	TRUE	0.0762	X	C4B63_78g102c	conserved hypothetical protein	conserved hypothetical protein
C4B63_78g43	3	4	4	4	8	9	10	7	10	5	4	2	5	6	10	2	3	3	10	6	7	4	5	6	3	7	8	4	4	6	22	18	10	22	14	17	5	5	6	3	6	6	4	2	3	18	12	6	6	7	12	3	6	3	11	7	11	2	3	3	4	9	11	10	7	8	13	13	9	5	4	6	6.92	5	5	3	12	8	4	10	3	8	8	12	5	2.258	1.175	2.897	0.00376341	0.0360084	0	0.0275	0.0166	0.0166	TRUE	0.0141	X	C4B63_78g43	conserved hypothetical protein	conserved hypothetical protein
C4B63_79g39	35	40	28	111	120	135	331	400	345	11	18	24	60	56	68	38	19	31	82	80	52	223	196	192	52	58	50	27	56	76	378	321	243	731	654	499	58	54	44	96	83	94	131	132	110	40	54	77	68	62	78	57	38	36	90	95	80	117	119	111	66	78	67	65	97	103	219	238	208	165	168	162	98.88	52	91	124	57	69	44	88	116	70	88	222	165	2.442	1.288	12.054	1.84974e-33	2.65179e-30	0.0008	0.0044	0.0025	0.0025	TRUE	0.0808	X	C4B63_79g39	conserved hypothetical protein	conserved hypothetical protein
C4B63_7g110	15	15	9	33	24	37	118	105	113	3	5	4	26	49	29	18	10	25	34	23	23	75	54	70	26	23	21	13	18	34	113	78	79	290	261	185	25	20	14	29	17	26	47	35	36	11	15	13	29	54	33	27	20	29	37	27	35	39	33	40	33	31	28	31	31	46	66	58	68	66	67	60	35.44	20	24	39	13	39	25	33	37	31	36	64	64	2.722	1.445	7.421	1.16067e-13	4.15983e-11	0	0.0063	0.0058	0.0058	TRUE	0.1394	X	C4B63_7g110	conserved hypothetical protein	conserved hypothetical protein
C4B63_7g247	3	2	0	2	5	2	2	1	9	1	1	3	1	0	4	3	3	0	3	2	1	3	6	1	2	5	3	0	2	1	19	24	13	15	11	5	5	3	0	2	3	1	1	0	3	4	3	10	1	0	5	4	6	0	3	2	2	2	4	1	3	7	4	0	3	1	11	18	11	3	3	2	3.6	3	2	1	6	2	3	2	2	5	1	13	3	5.966	2.577	4.135	3.55312e-05	0.00110734	0.1471	0.0616	0.0853	0.0853	TRUE	0.1169	X	C4B63_7g247	conserved hypothetical protein	conserved hypothetical protein
C4B63_7g298	52	73	69	67	67	63	404	510	479	38	44	47	165	153	140	114	84	180	52	41	40	222	183	154	172	109	133	91	101	206	689	409	457	877	813	579	86	99	108	58	46	44	160	168	153	138	131	151	186	169	161	170	167	208	57	49	62	116	111	89	219	147	179	220	175	279	399	303	390	198	209	188	160.97	98	49	160	140	172	182	56	105	182	225	364	198	7.431	2.894	18.342	3.79627e-75	1.36058e-71	0.0111	0.0045	0.0093	0.0093	TRUE	0.0261	X	C4B63_7g298	conserved hypothetical protein	conserved hypothetical protein
C4B63_7g299	126	142	115	146	175	151	1139	1366	1308	87	96	87	319	321	295	234	150	332	106	116	85	638	444	526	337	244	229	131	233	368	1775	1120	1215	2366	2087	1662	208	193	180	126	121	105	450	449	418	316	286	280	360	354	340	350	298	384	116	138	131	334	269	303	429	330	309	317	403	498	1029	831	1038	535	536	539	369.56	194	117	439	294	351	344	128	302	356	406	966	537	8.23	3.041	23.644	1.35247e-123	9.69452e-120	0.0088	0.0063	0.0084	0.0084	TRUE	0.0299	X	C4B63_7g299	conserved hypothetical protein	conserved hypothetical protein
C4B63_7g389	0	5	3	7	6	10	5	7	5	0	4	2	7	11	6	3	1	6	7	4	5	5	3	9	5	5	7	1	3	3	20	17	28	7	10	6	0	7	5	6	4	7	2	2	2	0	12	6	8	12	7	4	2	7	8	5	8	3	2	5	6	7	9	2	5	4	12	13	24	2	3	2	5.88	4	6	2	6	9	4	7	3	7	4	16	2	2.734	1.451	3.561	0.000370108	0.00685513	0	0.0334	0.0315	0.0315	TRUE	0.0269	X	C4B63_7g389	conserved hypothetical protein	conserved hypothetical protein
C4B63_7g407	2	1	4	14	10	12	9	10	7	0	1	2	5	8	9	1	1	3	7	4	5	5	8	11	5	8	8	0	5	9	51	39	25	40	39	26	3	1	6	12	7	8	4	3	2	0	3	6	6	9	10	1	2	3	8	5	8	3	5	6	6	11	11	0	9	12	30	29	21	9	10	8	7.74	3	9	3	3	8	2	7	5	9	7	27	9	3.006	1.588	5.1	3.39622e-07	2.25409e-05	0	0.0241	0.015	0.015	TRUE	0.0601	X	C4B63_7g407	conserved hypothetical protein	conserved hypothetical protein
C4B63_7g411	2	2	4	3	1	7	5	16	6	3	2	1	3	4	1	2	1	5	5	3	3	8	5	2	1	1	5	2	5	1	9	12	15	32	19	21	3	3	6	3	1	5	2	5	2	11	6	3	3	4	1	3	2	6	5	4	5	4	3	1	1	1	7	5	9	1	5	9	13	7	5	7	4.49	4	3	3	7	3	4	5	3	3	5	9	6	3.191	1.674	2.886	0.00390531	0.0369304	0	0.0463	0.0648	0.0648	TRUE	0.053	X	C4B63_7g411	conserved hypothetical protein	conserved hypothetical protein
C4B63_7g433	2	0	0	4	2	2	4	8	9	4	1	1	1	2	1	1	1	1	3	1	3	4	1	4	5	3	2	0	4	1	14	7	13	9	6	14	3	0	0	3	1	1	2	3	3	15	3	3	1	2	1	1	2	1	3	1	5	2	1	2	6	4	3	0	7	1	8	5	11	2	2	5	3.18	1	2	3	7	1	1	3	2	4	3	8	3	4.034	2.012	3.114	0.00184756	0.0222576	0	0.0733	0.0701	0.0701	TRUE	0.0893	X	C4B63_7g433	conserved hypothetical protein	conserved hypothetical protein
C4B63_84g174c	3	4	7	10	10	16	9	13	22	5	4	5	9	16	13	16	5	20	19	17	11	56	29	45	3	7	6	7	10	10	28	28	22	43	43	37	5	5	11	9	7	11	4	4	7	18	12	16	10	18	15	24	10	23	21	20	17	29	18	26	4	9	8	17	17	14	16	21	19	10	11	12	13.82	7	9	5	15	14	19	19	24	7	16	19	11	2.065	1.046	3.32	0.000901061	0.0131812	0	0.0128	0.0105	0.0105	TRUE	0.1012	X	C4B63_84g174c	conserved hypothetical protein	conserved hypothetical protein
C4B63_84g79	5	4	3	3	2	7	4	6	5	1	6	2	4	7	5	7	5	4	4	5	5	7	4	3	6	6	5	0	5	1	6	20	12	15	22	8	8	5	5	3	1	5	2	2	2	4	18	6	5	8	6	10	10	5	4	6	8	4	2	2	8	8	7	0	9	1	3	15	10	3	6	3	5.61	6	3	2	9	6	8	6	3	8	3	9	4	3.099	1.632	2.947	0.00320956	0.0319974	0	0.0353	0.0568	0.0568	TRUE	0.084	X	C4B63_84g79	conserved hypothetical protein	conserved hypothetical protein
C4B63_84g85	5	1	0	9	9	7	16	18	13	3	2	3	3	3	6	2	4	3	3	5	4	8	10	8	3	2	4	2	5	1	31	24	23	22	32	17	8	1	0	8	6	5	6	6	4	11	6	10	3	3	7	3	8	3	3	6	6	4	6	5	4	3	5	5	9	1	18	18	20	5	8	6	6.41	3	6	5	9	4	5	5	5	4	5	19	6	2.963	1.567	4.234	2.29214e-05	0.00076776	0	0.0301	0.0194	0.0194	TRUE	0.1587	X	C4B63_84g85	conserved hypothetical protein	conserved hypothetical protein
C4B63_85g319c	2	1	2	8	3	8	5	3	6	1	1	3	3	3	3	2	3	2	7	1	0	5	2	7	4	3	4	5	2	4	21	16	18	14	13	8	3	1	3	7	2	6	2	1	2	4	3	10	3	3	3	3	6	2	8	1	0	3	1	4	5	4	5	12	3	5	12	12	15	3	3	3	4.6	2	5	2	6	3	4	3	3	5	7	13	3	2.75	1.46	3.357	0.00078706	0.0119274	0	0.0448	0.0301	0.0301	TRUE	0.2911	X	C4B63_85g319c	conserved hypothetical protein	conserved hypothetical protein
C4B63_85g422c	5	5	4	5	7	7	20	16	23	1	1	0	6	4	4	5	2	8	1	3	3	7	9	9	6	3	3	2	8	10	16	18	11	35	28	21	8	7	6	4	5	5	8	5	7	4	3	0	7	4	5	7	4	9	1	4	5	4	5	5	8	4	4	5	14	14	9	13	9	8	7	7	6.24	7	5	7	2	5	7	3	5	5	11	10	7	2.255	1.173	2.783	0.00537816	0.0460467	0	0.0311	0.0155	0.0155	TRUE	0.0764	X	C4B63_85g422c	conserved hypothetical protein	conserved hypothetical protein
C4B63_8g2705c	2	1	0	2	0	2	2	5	11	2	0	0	0	2	1	1	0	0	1	2	1	4	1	4	2	1	4	1	0	2	12	7	5	19	24	14	3	1	0	2	0	1	1	2	4	7	0	0	0	2	1	1	0	0	1	2	2	2	1	2	3	1	5	2	0	3	7	5	4	4	6	5	2.27	1	1	2	2	1	0	2	2	3	2	5	5	5.603	2.486	2.936	0.00332994	0.0329228	0	0.1233	0.0794	0.0794	TRUE	0.1417	X	C4B63_8g2705c	conserved hypothetical protein	conserved hypothetical protein
C4B63_8g525	2	2	1	4	3	6	3	3	5	0	2	1	4	2	0	3	0	3	4	2	3	1	0	4	2	2	3	1	2	1	15	15	8	10	14	7	3	3	2	3	2	4	1	1	2	0	6	3	5	2	0	4	0	3	4	2	5	1	0	2	3	3	4	2	3	1	9	11	7	2	4	2	3.07	3	3	1	3	2	2	4	1	3	2	9	3	2.769	1.469	2.798	0.00514905	0.0446833	0	0.0772	0.0434	0.0434	TRUE	0.0664	X	C4B63_8g525	conserved hypothetical protein	conserved hypothetical protein
C4B63_8g550	9	3	7	8	7	7	14	27	26	4	4	7	4	6	2	10	9	6	7	4	5	13	12	15	9	16	7	12	12	7	30	25	17	52	45	32	15	4	11	7	5	5	6	9	8	15	12	23	5	7	2	15	18	7	8	5	8	7	7	9	11	22	9	29	21	9	17	19	15	12	12	10	11.12	10	6	8	17	5	13	7	8	14	20	17	11	3.099	1.632	4.337	1.44381e-05	0.000530729	0	0.0161	0.0129	0.0129	TRUE	0.0215	X	C4B63_8g550	conserved hypothetical protein	conserved hypothetical protein
C4B63_93g93	1	0	0	1	0	4	5	7	8	0	2	0	0	1	0	1	2	0	2	0	0	3	2	4	0	3	0	1	0	3	13	6	9	18	22	10	2	0	0	1	0	3	2	2	3	0	6	0	0	1	0	1	4	0	2	0	0	2	1	2	0	4	0	2	0	4	8	4	8	4	6	3	2.09	1	1	2	2	0	2	1	2	1	2	7	4	5.312	2.409	3.082	0.00205441	0.0239837	0	0.1419	0.085	0.085	TRUE	0.141	X	C4B63_93g93	conserved hypothetical protein	conserved hypothetical protein
C4B63_9g1585c	0	3	0	3	5	4	6	3	8	2	1	4	2	3	3	4	1	2	2	2	2	3	0	7	4	1	2	1	3	0	31	14	22	25	27	23	0	4	0	3	3	3	2	1	3	7	3	13	2	3	3	6	2	2	2	2	3	2	0	4	5	1	3	2	5	0	18	10	19	6	7	7	4.4	1	3	2	8	3	3	2	2	3	2	16	7	5.294	2.404	4.735	2.19092e-06	0.000111379	0.0151	0.0474	0.0378	0.0378	TRUE	0.0867	X	C4B63_9g1585c	conserved hypothetical protein	conserved hypothetical protein
C4B63_9g239	2	1	2	6	5	3	12	11	13	3	1	1	4	9	8	1	2	1	1	6	3	10	5	9	7	6	3	1	0	3	20	17	18	21	19	26	3	1	3	5	3	2	5	4	4	11	3	3	5	10	9	1	4	1	1	7	5	5	3	5	9	8	4	2	0	4	12	13	15	5	5	8	5.28	2	3	4	6	8	2	4	4	7	2	13	6	3.742	1.904	4.027	5.65831e-05	0.00159166	0	0.038	0.0269	0.0269	TRUE	0.081	X	C4B63_9g239	conserved hypothetical protein	conserved hypothetical protein
C4B63_9g240	2	2	2	3	8	6	7	8	12	1	2	2	4	3	4	3	0	3	1	1	1	3	4	5	2	6	2	1	2	5	19	16	11	22	14	10	3	3	3	3	6	4	3	3	4	4	6	6	5	3	5	4	0	3	1	1	2	2	2	3	3	8	3	2	3	7	11	12	9	5	4	3	4.11	3	4	3	5	4	2	1	2	5	4	11	4	2.574	1.364	3.015	0.00256858	0.0279386	0	0.0517	0.0259	0.0259	TRUE	0.1218	X	C4B63_9g240	conserved hypothetical protein	conserved hypothetical protein
C4B63_9g480	12	8	14	13	25	27	91	84	102	5	9	3	19	27	19	15	12	26	21	17	10	48	42	30	17	20	24	7	16	19	89	46	51	153	129	92	20	11	22	11	17	19	36	28	33	18	27	10	21	30	22	22	24	30	23	20	15	25	25	17	22	27	32	17	28	26	52	34	44	35	33	30	25.14	18	16	32	18	24	25	19	22	27	24	43	33	2.71	1.438	6.245	4.24433e-10	6.47306e-08	0	0.0077	0.0069	0.0069	TRUE	0.0435	X	C4B63_9g480	conserved hypothetical protein	conserved hypothetical protein
C4B63_9g492	4	4	2	6	10	3	10	5	18	4	7	2	8	15	6	4	2	6	8	5	4	10	5	3	13	10	10	2	0	3	19	21	14	15	22	12	7	5	3	5	7	2	4	2	6	15	21	6	9	17	7	6	4	7	9	6	6	5	3	2	17	14	13	5	0	4	11	16	12	3	6	4	7.41	5	5	4	14	11	6	7	3	15	3	13	4	2.709	1.438	3.324	0.000888672	0.0130533	0	0.0254	0.0279	0.0279	TRUE	0.0324	X	C4B63_9g492	conserved hypothetical protein	conserved hypothetical protein
C4B63_9g506	1	4	0	0	3	0	2	6	4	0	2	2	3	1	1	1	1	1	0	2	0	6	1	2	1	4	2	0	0	1	9	8	14	6	6	3	2	5	0	0	2	0	1	2	1	0	6	6	3	1	1	1	2	1	0	2	0	3	1	1	1	5	3	0	0	1	5	6	12	1	2	1	2.25	2	1	1	4	2	1	1	2	3	0	8	1	10.166	3.346	3.493	0.000477263	0.00829517	0	0.1254	0.1097	0.1097	TRUE	0.1475	X	C4B63_9g506	conserved hypothetical protein	conserved hypothetical protein
C4B63_9g511	1	1	0	3	10	9	17	20	19	1	2	2	2	3	3	3	1	2	3	5	4	7	6	9	6	3	7	2	3	5	25	29	24	61	52	33	2	1	0	3	7	6	7	7	6	4	6	6	2	3	3	4	2	2	3	6	6	4	4	5	8	4	9	5	5	7	14	22	21	14	13	11	6.45	1	5	7	5	3	3	5	4	7	6	19	13	3.405	1.768	4.668	3.04861e-06	0.000144718	0	0.0299	0.0157	0.0157	TRUE	0.0666	X	C4B63_9g511	conserved hypothetical protein	conserved hypothetical protein
C4B63_19g114	1	2	4	3	5	4	7	12	9	1	2	4	3	4	6	1	1	4	2	4	5	12	3	9	4	2	3	3	2	6	16	8	13	15	13	16	2	3	6	3	3	3	3	4	3	4	6	13	3	4	7	1	2	5	2	5	8	6	2	5	5	3	4	7	3	8	9	6	11	3	3	5	4.76	4	3	3	8	5	3	5	4	4	6	9	4	2.935	1.553	2.985	0.00283435	0.0297461	0	0.0431	0.0291	0.0291	TRUE	0.0444	X	C4B63_19g114	COP9 signalosome complex subunit 7b	signalling
C4B63_18g174	1	2	1	3	4	5	5	5	5	1	1	2	4	4	1	1	2	2	0	0	2	5	5	2	3	3	2	0	1	1	29	8	10	17	14	13	2	3	2	3	3	3	2	2	2	4	3	6	5	4	1	1	4	2	0	0	3	3	3	1	4	4	3	0	2	1	17	6	9	4	4	4	3.26	2	3	2	4	3	2	1	2	4	1	11	4	3.626	1.858	3.449	0.000562026	0.00945681	0	0.0707	0.0507	0.0507	TRUE	0.1079	X	C4B63_18g174	cyclin	signalling
C4B63_20g747c	3	1	2	9	5	4	7	11	5	1	0	0	2	3	3	4	3	2	2	4	3	7	8	7	2	1	7	6	8	11	33	31	7	79	59	45	5	1	3	8	3	3	3	4	2	4	0	0	2	3	3	6	6	2	2	5	5	4	5	4	3	1	9	15	14	15	19	23	6	18	15	15	6.52	3	5	3	1	3	5	4	4	4	15	16	16	3.643	1.865	4.155	3.25265e-05	0.00104085	0.0587	0.0295	0.0407	0.0407	TRUE	0.09	X	C4B63_20g747c	cyclin-dependent kinases regulatory subunit	signalling
C4B63_49g192	42	31	30	23	34	28	254	337	362	11	21	19	20	23	16	40	23	63	30	22	18	241	188	200	24	25	23	81	150	202	81	52	61	1831	1607	1210	69	42	47	20	24	20	100	111	116	40	62	61	23	25	18	60	46	73	33	26	28	126	114	115	31	34	31	196	259	274	47	39	52	414	412	392	99.43	53	21	109	54	22	60	29	118	32	243	46	406	2.17	1.118	5.637	1.73478e-08	1.94296e-06	0	0.0044	0.0029	0.0029	TRUE	0.0818	X	C4B63_49g192	cysteine peptidase C (CPC)	ubiquitin
C4B63_9g333	1	1	0	4	5	9	27	32	39	2	3	3	3	5	2	4	0	2	4	1	1	15	21	18	6	4	2	6	9	2	22	19	14	198	148	113	2	1	0	3	3	6	11	11	12	7	9	10	3	6	2	6	0	2	4	1	2	8	13	10	8	5	3	15	16	3	13	14	12	45	38	37	9.45	1	4	11	9	4	3	2	10	5	11	13	40	2.905	1.539	3.723	0.000196491	0.00411826	0	0.0192	0.0122	0.0122	TRUE	0.3111	X	C4B63_9g333	cysteine peptidase, Clan CA, family C51	ubiquitin
C4B63_30g150	2	7	3	9	10	11	27	33	45	1	1	1	7	3	4	2	5	8	6	2	1	19	17	9	3	5	5	5	3	2	41	25	27	79	64	43	3	10	5	8	7	8	11	11	14	4	3	3	8	3	5	3	10	9	7	2	2	10	10	5	4	7	7	12	5	3	24	19	23	18	16	14	8.63	6	8	12	3	5	7	4	8	6	7	22	16	2.938	1.555	4.67	3.01621e-06	0.000144135	0	0.0213	0.0136	0.0136	TRUE	0.1362	X	C4B63_30g150	cystinosin	endocytosis
C4B63_70g572c	7	14	5	24	9	20	40	52	44	7	5	2	14	13	7	11	10	20	27	16	13	50	64	54	16	10	10	14	25	30	86	60	64	421	351	251	12	19	8	21	6	14	16	17	14	25	15	6	16	14	8	16	20	23	30	19	20	26	39	31	20	14	13	34	43	41	50	45	55	95	90	81	28.23	13	14	16	15	13	20	23	32	16	39	50	89	3.754	1.909	7.906	2.64904e-15	1.18677e-12	0.0052	0.0072	0.0066	0.0066	TRUE	0.0995	X	C4B63_70g572c	cytochrome b5	mitochondria
C4B63_34g117	12	9	6	22	24	22	131	150	160	9	5	9	17	16	18	15	17	26	17	14	7	74	71	79	8	14	15	9	34	59	69	52	41	535	447	360	20	12	9	19	17	15	52	49	51	33	15	29	19	18	21	22	34	30	19	17	11	39	43	46	10	19	20	22	59	80	40	39	35	121	115	117	36.51	14	17	51	26	19	29	16	43	16	54	38	118	2.259	1.176	5.324	1.01511e-07	8.26608e-06	0	0.0062	0.0038	0.0038	TRUE	0.0206	X	C4B63_34g117	cytochrome b5-dependent oleate desaturase	mitochondria
C4B63_7g259	3	3	4	2	5	2	10	7	8	0	1	0	2	2	3	4	1	3	3	1	0	3	3	3	4	3	2	4	5	3	12	13	12	12	17	14	5	4	6	2	3	1	4	2	3	0	3	0	2	2	3	6	2	3	3	1	0	2	2	2	5	4	3	10	9	4	7	10	10	3	4	5	3.76	5	2	3	1	2	4	1	2	4	8	9	4	3.941	1.979	3.434	0.00059474	0.00986828	0	0.0581	0.0317	0.0317	TRUE	0.1107	X	C4B63_7g259	Cytochrome P450 regulator dap1	mitochondria
C4B63_18g167	23	31	23	12	19	15	85	106	110	4	3	6	26	38	39	35	23	32	10	19	13	59	42	59	31	17	27	24	28	32	57	28	29	181	143	138	38	42	36	10	13	10	34	35	35	15	9	19	29	42	45	52	46	37	11	23	20	31	25	34	39	23	36	58	48	43	33	21	25	41	37	45	31.7	39	11	35	14	39	45	18	30	33	50	26	41	2.345	1.23	4.624	3.76099e-06	0.000168492	0	0.0067	0.0051	0.0051	TRUE	0.0945	X	C4B63_18g167	cytochrome p450-like protein	mitochondria
C4B63_7g300	3	2	0	6	6	10	7	10	13	2	4	3	2	1	5	1	0	2	4	4	3	12	6	4	3	4	3	0	2	6	29	24	16	19	27	11	5	3	0	5	4	7	3	3	4	7	12	10	2	1	6	1	0	2	4	5	5	6	4	2	4	5	4	0	3	8	17	18	14	4	7	4	5.28	3	5	3	10	3	1	5	4	4	4	16	5	2.97	1.571	3.891	9.98334e-05	0.00245913	0	0.038	0.0271	0.0271	TRUE	0.064	X	C4B63_7g300	D-Tyr-tRNA(Tyr) deacylase	tRNA synthesis
C4B63_49g163	2	1	1	1	3	7	7	14	3	0	3	0	2	5	3	6	3	3	3	3	5	7	10	12	4	1	3	2	4	1	12	18	10	21	13	12	3	1	2	1	2	5	3	5	1	0	9	0	2	6	3	9	6	3	3	4	8	4	6	7	5	1	4	5	7	1	7	13	9	5	3	4	4.35	2	3	3	3	4	6	5	6	3	4	10	4	3.512	1.812	3.213	0.00131405	0.0170945	0.0656	0.0481	0.0542	0.0542	TRUE	0.1687	X	C4B63_49g163	dephospho-CoA kinase	carbon metabolism
C4B63_27g227	2	2	2	1	1	3	10	15	15	1	2	1	0	0	2	1	3	6	3	0	0	9	8	11	1	3	0	7	2	6	13	12	6	45	40	31	3	3	3	1	1	2	4	5	5	4	6	3	0	0	2	1	6	7	3	0	0	5	5	6	1	4	0	17	3	8	8	9	5	10	10	10	4.47	3	1	5	4	1	5	1	5	2	9	7	10	5.878	2.555	3.557	0.000374976	0.00690959	0	0.0464	0.0229	0.0229	TRUE	0.0764	X	C4B63_27g227	Derlin-2	endocytosis
C4B63_24g1567c	1	0	0	1	2	2	6	1	0	1	1	1	2	2	1	1	5	3	2	0	0	1	2	1	2	1	1	2	1	3	8	8	12	8	5	3	2	0	0	1	1	1	2	0	0	4	3	3	2	2	1	1	10	3	2	0	0	1	1	1	3	1	1	5	2	4	5	6	10	2	1	1	2.32	1	1	1	3	2	5	1	1	2	4	7	1	5.474	2.453	3.069	0.00214725	0.024577	0	0.1187	0.106	0.106	TRUE	0.1181	X	C4B63_24g1567c	Diphthamide biosynthesis protein 3	translation
C4B63_142g10	2	1	3	6	9	5	3	4	7	2	4	3	3	3	3	1	4	4	5	3	2	4	4	4	6	3	4	3	2	4	23	19	21	10	11	7	3	1	5	5	6	3	1	1	2	7	12	10	3	3	3	1	8	5	5	4	3	2	2	2	8	4	5	7	3	5	13	14	18	2	3	2	5.19	3	5	1	10	3	5	4	2	6	5	15	2	3.008	1.589	3.91	9.24495e-05	0.00235829	0	0.0387	0.0201	0.0201	TRUE	0.0303	X	C4B63_142g10	DNA repair protein	DNA metabolism
C4B63_40g84	1	3	5	3	1	1	2	5	6	3	1	2	2	2	1	4	2	10	6	0	1	4	5	3	2	7	2	3	2	3	14	8	5	9	3	4	2	4	8	3	1	1	1	2	2	11	3	6	2	2	1	6	4	12	7	0	2	2	3	2	3	9	3	7	3	4	8	6	4	2	1	1	3.78	5	2	2	7	2	7	3	2	5	5	6	1	5.033	2.331	3.087	0.00202046	0.0237063	0	0.0576	0.0556	0.0556	TRUE	0.0709	X	C4B63_40g84	DNA replication complex GINS protein PSF2	DNA metabolism
C4B63_22g262c	3	5	2	3	7	5	6	8	10	3	3	1	9	4	8	5	4	12	5	4	6	27	14	9	2	5	3	4	7	5	28	25	17	31	28	19	5	7	3	3	5	3	2	3	3	11	9	3	10	4	9	7	8	14	5	5	9	14	8	5	3	7	4	10	12	7	16	19	15	7	7	6	7.47	5	4	3	8	8	10	6	9	5	10	17	7	4.437	2.15	4.87	1.11605e-06	6.34909e-05	0	0.0251	0.0186	0.0186	TRUE	0.0562	X	C4B63_22g262c	DNA-directed RNA polymerase 2, RPB12 subunit	DNA metabolism
C4B63_20g136	8	15	9	11	16	14	14	33	30	2	5	2	13	11	13	4	5	6	4	7	7	19	21	14	14	15	18	5	12	6	47	39	45	85	71	49	13	20	14	10	11	10	6	11	10	7	15	6	15	12	15	6	10	7	4	8	11	10	13	8	18	20	24	12	21	8	27	29	38	19	18	16	13.97	16	10	9	9	14	8	8	10	21	14	31	18	3.056	1.612	5.714	1.10229e-08	1.27439e-06	0	0.0126	0.0092	0.0092	TRUE	0.088	X	C4B63_20g136	DNA-directed RNA polymerases I, II, and III subunit RPABC2	DNA metabolism
C4B63_18g294	5	2	1	2	3	6	0	4	4	2	0	2	1	1	4	4	1	2	3	4	0	0	1	2	3	2	2	3	1	0	18	9	14	5	7	2	8	3	2	2	2	4	0	1	1	7	0	6	1	1	5	6	2	2	3	5	0	0	1	1	4	3	3	7	2	0	10	7	12	1	2	1	3.18	4	3	1	4	2	3	3	1	3	3	10	1	3.559	1.831	3.151	0.00162852	0.0203366	0	0.0732	0.0692	0.0692	TRUE	0.1198	X	C4B63_18g294	DNA-J protein	unknown
C4B63_9g313	1	1	1	7	10	7	10	8	9	3	3	4	3	2	2	4	3	3	5	3	1	8	4	5	4	6	4	4	5	6	30	27	19	37	29	20	2	1	2	6	7	5	4	3	3	11	9	13	3	2	2	6	6	3	5	4	2	4	2	3	5	8	5	10	9	8	17	20	16	8	7	6	6.36	2	6	3	11	2	5	4	3	6	9	18	7	3.008	1.589	4.336	1.45389e-05	0.000531709	0	0.0304	0.0144	0.0144	TRUE	0.0531	X	C4B63_9g313	DnaJ chaperone protein	unknown
C4B63_13g148	2	4	4	5	8	10	4	6	9	0	1	3	1	4	0	2	0	0	7	4	3	6	6	9	3	4	3	2	3	1	26	12	24	46	34	24	3	5	6	4	6	7	2	2	3	0	3	10	1	4	0	3	0	0	8	5	5	3	4	5	4	5	4	5	5	1	15	9	21	10	9	8	5.13	5	6	2	4	2	1	6	4	4	4	15	9	2.579	1.367	3.382	0.000718654	0.011273	0.0081	0.0393	0.0279	0.0279	TRUE	0.0696	X	C4B63_13g148	dolicholphosphate-mannose synthase	carbon metabolism
C4B63_81g22	6	6	3	7	11	7	23	33	23	2	2	3	6	3	6	2	4	3	9	7	5	20	21	13	10	6	4	2	5	4	21	17	19	55	63	39	10	8	5	6	8	5	9	11	7	7	6	10	7	3	7	3	8	3	10	8	8	10	13	8	13	8	5	5	9	5	12	13	16	12	16	13	8.53	8	6	9	8	6	5	9	10	9	6	14	14	2.174	1.121	3.013	0.00258993	0.0280856	0	0.0216	0.0133	0.0133	TRUE	0.0565	X	C4B63_81g22	dolichyl-P-Man:GDP-Man5GlcNAc2-PP-dolichyl alpha-1,3-mannosyltransferase	carbon metabolism
C4B63_38g46	3	3	1	23	26	13	54	79	67	2	4	0	6	3	3	11	6	9	15	7	14	57	51	57	6	2	4	9	19	23	52	51	28	392	351	263	5	4	2	20	18	9	21	26	21	7	12	0	7	3	3	16	12	10	16	8	22	30	31	33	8	3	5	22	33	31	30	38	24	89	90	85	22.09	4	16	23	6	4	13	15	31	5	29	31	88	2.002	1.002	4.212	2.52581e-05	0.000838193	0	0.0085	0.005	0.005	TRUE	0.1041	X	C4B63_38g46	Double RNA binding domain protein 3	DNA metabolism
C4B63_7g426	1	5	1	6	5	13	10	13	24	1	3	1	9	5	5	1	1	3	7	4	8	15	8	7	9	6	3	4	2	5	26	18	18	59	60	38	2	7	2	5	3	9	4	4	8	4	9	3	10	6	6	1	2	3	8	5	12	8	5	4	11	8	4	10	3	7	15	13	15	13	15	12	7.16	4	6	5	5	7	2	8	6	8	7	14	13	2.456	1.296	3.364	0.000768449	0.011765	0	0.0264	0.02	0.02	TRUE	0.097	X	C4B63_7g426	Double RNA binding domain protein 7	DNA metabolism
C4B63_19g692c	4	6	8	26	20	14	54	78	74	5	11	4	7	8	7	11	14	16	13	14	16	62	49	59	11	10	12	19	26	33	77	52	65	544	469	378	7	8	12	22	14	10	21	26	24	18	33	13	8	9	8	16	28	18	14	17	25	32	30	34	14	14	16	46	45	45	45	39	56	123	120	123	31.42	9	15	24	21	8	21	19	32	15	45	47	122	3.072	1.619	7.222	5.11395e-13	1.48561e-10	0	0.0067	0.0035	0.0035	TRUE	0.1207	X	C4B63_19g692c	dynein light chain	cytoskeleton
C4B63_84g20	4	3	2	3	4	2	5	5	15	0	1	3	0	7	3	0	0	0	2	1	3	6	6	10	3	2	3	4	5	3	14	18	10	13	16	12	7	4	3	3	3	1	2	2	5	0	3	10	0	8	3	0	0	0	2	1	5	3	4	6	4	3	4	10	9	4	8	13	9	3	4	4	4.09	5	2	3	4	4	0	3	4	4	8	10	4	4.452	2.155	3.657	0.000255087	0.005065	0	0.052	0.0475	0.0475	TRUE	0.0494	X	C4B63_84g20	Dynein regulatory complex protein 8	cytoskeleton
C4B63_72g86	1	0	1	3	5	4	4	5	3	1	1	2	1	5	3	3	1	4	2	2	1	0	3	2	0	0	6	0	2	1	19	12	9	9	8	2	2	0	2	3	3	3	2	2	1	4	3	6	1	6	3	4	2	5	2	2	2	0	2	1	0	0	8	0	3	1	11	9	8	2	2	1	2.91	1	3	2	4	3	4	2	1	3	1	9	2	3.138	1.65	2.964	0.00304109	0.0311413	0	0.0834	0.0596	0.0596	TRUE	0.2151	X	C4B63_72g86	EEF1A lysine methyltransferase 4	translation
C4B63_19g28	7	8	3	3	4	3	18	17	19	0	1	2	2	4	3	0	0	5	6	2	4	10	12	14	2	6	1	3	3	7	12	13	16	41	37	25	12	11	5	3	3	2	7	6	6	0	3	6	2	4	3	0	0	6	7	2	6	5	7	8	3	8	1	7	5	9	7	10	14	9	9	8	5.71	9	3	6	3	3	2	5	7	4	7	10	9	3.933	1.975	3.689	0.000224875	0.00461865	0	0.0346	0.0201	0.0201	TRUE	0.2315	X	C4B63_19g28	Emopamil binding protein	lipid metabolism
C4B63_81g60	0	2	1	3	1	3	5	7	6	5	3	0	0	3	2	1	3	0	2	0	0	5	4	1	1	1	3	1	0	2	10	11	6	12	7	8	0	3	2	3	1	2	2	2	2	18	9	0	0	3	2	1	6	0	2	0	0	3	2	1	1	1	4	2	0	3	6	8	5	3	2	3	2.83	2	2	2	9	2	2	1	2	2	2	6	3	3.653	1.869	2.764	0.00570384	0.047931	0	0.0872	0.0597	0.0597	TRUE	0.0104	X	C4B63_81g60	endonuclease V	unknown
C4B63_76g42	12	5	5	10	2	8	27	29	30	2	5	3	5	8	7	9	8	11	11	5	9	17	32	23	16	9	5	19	18	17	27	18	14	135	113	84	20	7	8	9	1	6	11	10	10	7	15	10	6	9	8	13	16	13	12	6	14	9	19	13	20	12	7	46	31	23	16	13	12	31	29	27	14.35	12	5	10	11	8	14	11	14	13	33	14	29	2.782	1.476	3.725	0.000195467	0.00411826	0.0163	0.0123	0.0128	0.0128	TRUE	0.052	X	C4B63_76g42	endoplasmatic reticulum retrieval protein	endocytosis
C4B63_112g65	8	8	5	5	4	2	16	13	24	4	3	2	4	5	5	8	6	11	7	1	3	12	27	19	4	5	5	2	5	2	9	10	15	47	41	41	13	11	8	4	3	1	6	4	8	15	9	6	5	6	6	12	12	13	8	1	5	6	16	11	5	7	7	5	9	3	5	7	13	11	11	13	7.85	11	3	6	10	6	12	5	11	6	6	8	12	2.967	1.569	2.938	0.00330221	0.0326937	0	0.0237	0.0256	0.0256	TRUE	0.0443	X	C4B63_112g65	Endoplasmic reticulum-Golgi intermediate compartment protein 3	endocytosis
C4B63_13g200	3	8	4	7	13	13	39	40	40	3	4	3	3	5	9	2	2	6	7	10	2	26	28	19	3	5	7	9	11	19	38	31	32	126	130	112	5	11	6	6	9	9	15	13	13	11	12	10	3	6	10	3	4	7	8	12	3	14	17	11	4	7	9	22	19	26	22	23	27	28	33	36	13.18	7	8	14	11	6	5	8	14	7	22	24	32	2.921	1.546	4.994	5.90961e-07	3.53001e-05	0	0.0134	0.0086	0.0086	TRUE	0.0741	X	C4B63_13g200	Enriched in surface-labeled proteome protein 18	endocytosis
C4B63_6g498	1	3	8	2	9	4	22	21	18	3	0	2	2	4	3	2	4	1	3	4	3	15	9	14	6	3	3	5	6	9	23	9	14	60	60	43	2	4	12	2	6	3	9	7	6	11	0	6	2	4	3	3	8	1	3	5	5	8	5	8	8	4	4	12	10	12	13	7	12	14	15	14	6.92	6	4	7	6	3	4	4	7	5	11	11	14	2.909	1.54	3.365	0.000765731	0.011765	0	0.0275	0.0178	0.0178	TRUE	0.0702	X	C4B63_6g498	ER lumen retaining receptor protein	endocytosis
C4B63_13g130	5	5	3	4	0	5	12	14	18	1	4	1	3	4	4	2	2	4	2	6	1	9	8	7	4	2	3	0	4	6	10	11	9	26	34	15	8	7	5	3	0	3	5	5	6	4	12	3	3	4	5	3	4	5	2	7	2	5	5	4	5	3	4	0	7	8	6	8	8	6	9	5	4.92	7	2	5	6	4	4	4	5	4	5	7	7	3.174	1.666	2.867	0.00414357	0.0385729	0	0.0414	0.027	0.027	TRUE	0.2045	X	C4B63_13g130	ER membrane protein complex subunit 3	endocytosis
C4B63_8g505	7	3	4	7	4	4	19	22	39	1	2	5	2	3	0	5	1	1	4	7	5	15	8	13	1	7	4	6	5	8	45	27	27	223	188	142	12	4	6	6	3	3	8	7	12	4	6	16	2	3	0	7	2	1	4	8	8	8	5	8	1	9	5	15	9	11	26	20	23	50	48	46	11.31	7	4	9	9	2	3	7	7	5	12	23	48	6.238	2.641	6.317	2.66875e-10	4.34764e-08	0	0.0158	0.0108	0.0108	TRUE	0.1371	X	C4B63_8g505	ER membrane protein complex subunit 7	endocytosis
C4B63_42g204	1	3	4	10	10	12	19	19	16	5	6	0	7	1	12	1	0	5	5	7	12	30	12	20	8	7	3	0	7	8	37	17	27	74	78	51	2	4	6	9	7	8	8	6	5	18	18	0	8	1	14	1	0	6	5	8	18	16	7	12	10	9	4	0	12	11	21	13	23	17	20	17	9.58	4	8	6	12	8	2	10	12	8	8	19	18	2.396	1.261	3.377	0.000732468	0.011389	0.0898	0.0189	0.0347	0.0347	TRUE	0.0933	X	C4B63_42g204	Eukaryotic translation initiation factor 4E-4	translation
C4B63_6g269	0	0	0	1	0	1	0	2	1	0	1	1	0	0	1	1	1	0	0	0	0	1	1	2	0	1	0	0	2	1	18	10	10	76	54	51	0	0	0	1	0	1	0	1	0	0	3	3	0	0	1	1	2	0	0	0	0	1	1	1	0	1	0	0	3	1	10	7	9	17	14	17	2.66	0	1	0	2	0	1	0	1	0	1	9	16	17.908	4.163	3.871	0.000108443	0.00259972	0	0.0956	0.044	0.044	TRUE	0.0792	X	C4B63_6g269	Eukaryotic translation initiation factor 4E-4(fragment)	translation
C4B63_7g379	7	10	7	8	6	9	55	82	69	0	5	5	7	12	5	13	8	17	7	5	5	40	30	27	9	12	13	8	15	8	27	14	14	100	104	71	12	14	11	7	4	6	22	27	22	0	15	16	8	13	6	19	16	20	8	6	8	21	18	16	11	16	18	19	26	11	16	10	12	23	27	23	14.58	12	6	24	10	9	18	7	18	15	19	13	24	2.263	1.178	3.159	0.00158477	0.0199643	0	0.0121	0.0077	0.0077	TRUE	0.0748	X	C4B63_7g379	expression site-associated gene (ESAG-like) protein	unknown
C4B63_52g61	6	6	5	5	5	5	26	31	44	1	2	0	9	7	11	4	5	6	12	4	6	23	34	24	5	3	4	12	3	9	10	13	16	106	88	77	10	8	8	4	3	3	10	10	14	4	6	0	10	8	13	6	10	7	13	5	9	12	21	14	6	4	5	29	5	12	6	10	14	24	23	25	10.31	9	3	11	3	10	8	9	16	5	15	10	24	2.492	1.318	2.851	0.00436197	0.0398809	0	0.0174	0.0157	0.0157	TRUE	0.0412	X	C4B63_52g61	fatty acid elongase	lipid metabolism
C4B63_14g203	3	3	2	12	8	9	36	51	41	2	3	5	7	12	8	6	8	12	7	9	6	24	16	19	9	6	11	7	12	7	104	79	73	141	118	90	5	4	3	10	6	6	14	17	13	7	9	16	8	13	9	9	16	14	8	11	9	13	10	11	11	8	15	17	21	9	60	59	62	32	30	29	16.53	4	7	15	11	10	13	9	11	11	16	60	30	8.38	3.067	10.39	2.74146e-25	2.80725e-22	0	0.0107	0.0052	0.0052	TRUE	0.105	X	C4B63_14g203	Feruloyl esterase B	mitochondria
C4B63_12g24	2	4	2	1	4	4	7	11	6	0	1	3	3	8	5	1	5	7	4	4	4	4	2	3	6	5	3	1	3	4	22	15	9	8	20	9	3	5	3	1	3	3	3	4	2	0	3	10	3	9	6	1	10	8	4	5	6	2	1	2	8	7	4	2	5	5	13	11	8	2	5	3	4.72	4	2	3	4	6	6	5	2	6	4	11	3	4.822	2.27	3.936	8.27331e-05	0.00215648	0	0.0434	0.0388	0.0388	TRUE	0.072	X	C4B63_12g24	frataxin-like, mitochondrial precursor	mitochondria
C4B63_6g517	5	5	7	6	9	5	17	34	23	3	5	5	2	7	4	4	1	6	8	8	5	13	7	11	5	4	5	2	2	7	23	23	16	32	36	18	8	7	11	5	6	3	7	11	7	11	15	16	2	8	5	6	2	7	9	10	8	7	4	6	6	5	7	5	3	9	13	17	14	7	9	6	7.88	9	5	8	14	5	5	9	6	6	6	15	7	2.95	1.561	3.904	9.4691e-05	0.00237746	0	0.0236	0.0158	0.0158	TRUE	0.0967	X	C4B63_6g517	geranylgeranyl transferase type II beta subunit	endocytosis
C4B63_20g170	9	5	10	16	14	16	69	94	99	9	10	8	8	12	7	11	7	13	21	8	11	62	55	58	12	11	14	15	23	29	46	48	30	264	299	208	15	7	16	14	10	11	27	31	32	33	30	26	9	13	8	16	14	15	23	10	17	32	33	33	15	15	19	36	40	39	27	36	26	60	77	67	25.85	13	12	30	30	10	15	17	33	16	38	30	68	2.561	1.357	5.109	3.23952e-07	2.19065e-05	0	0.0076	0.0061	0.0061	TRUE	0.0581	X	C4B63_20g170	glucosamine-6-phosphate isomerase	carbon metabolism
C4B63_6g220	9	14	16	22	39	25	95	135	122	10	13	9	12	21	19	9	11	18	23	20	19	88	72	73	22	13	27	16	48	38	99	78	50	582	540	441	15	19	25	19	27	17	38	44	39	36	39	29	14	23	22	13	22	21	25	24	29	46	44	42	28	18	36	39	83	51	57	58	43	132	139	143	41.62	20	21	40	35	20	19	26	44	27	58	53	138	2.501	1.322	6.662	2.69765e-11	5.37131e-09	0.0007	0.0058	0.0042	0.0042	TRUE	0.0539	X	C4B63_6g220	glycosomal membrane protein	endocytosis
C4B63_13g128	17	8	5	24	21	25	70	89	83	3	4	3	17	25	10	10	5	11	17	16	10	34	32	39	15	23	13	4	9	12	66	49	35	114	100	70	28	11	8	21	15	17	28	29	27	11	12	10	19	28	12	15	10	13	19	19	15	18	19	23	19	31	18	10	16	16	38	36	30	26	26	23	19.78	16	18	28	11	20	13	18	20	23	14	35	25	2.026	1.019	4.478	7.54233e-06	0.000303727	0	0.0092	0.0058	0.0058	TRUE	0.1051	X	C4B63_13g128	GPI inositol deacylase precursor	endocytosis
C4B63_12g298	5	5	4	9	22	14	21	20	26	3	8	2	18	19	15	31	21	34	13	14	5	50	34	44	7	7	4	5	7	7	34	41	23	26	25	18	8	7	6	8	15	10	8	7	8	11	24	6	20	21	17	46	42	39	14	17	8	26	21	25	9	9	5	12	12	9	20	30	20	6	6	6	15.57	7	11	8	14	19	42	13	24	8	11	23	6	2.077	1.055	3.77	0.000163462	0.00357224	0	0.0114	0.0076	0.0076	TRUE	0.1139	X	C4B63_12g298	GPN-loop GTPase 3	RNA metabolism
C4B63_78g29	4	3	3	5	4	7	7	6	7	5	2	1	7	7	10	2	1	1	3	6	2	7	1	3	4	5	3	0	1	4	19	12	14	11	13	16	7	4	5	4	3	5	3	2	2	18	6	3	8	8	12	3	2	1	3	7	3	4	1	2	5	7	4	0	2	5	11	9	12	2	3	5	5.01	5	4	2	9	9	2	4	2	5	2	11	3	2.671	1.417	3.061	0.00220459	0.025004	0	0.0404	0.0271	0.0271	TRUE	0.0951	X	C4B63_78g29	GTPase activator protein	signalling
C4B63_2g4188c	2	2	2	8	6	9	20	11	21	3	1	4	7	5	4	4	4	5	7	5	6	7	13	11	7	4	2	7	6	9	28	21	22	47	40	36	3	3	3	7	4	6	8	4	7	11	3	13	8	6	5	6	8	6	8	6	9	4	8	6	9	5	3	17	10	12	16	16	19	11	10	12	8.05	3	6	6	9	6	7	8	6	6	13	17	11	2.935	1.553	4.167	3.09142e-05	0.00100268	0	0.0231	0.0137	0.0137	TRUE	0.0718	X	C4B63_2g4188c	Heat shock factor-binding protein 1	heat shock
C4B63_23g1250c	5	1	1	10	7	7	17	24	14	3	2	3	7	6	2	6	4	10	8	9	2	6	11	15	5	5	7	3	9	11	27	17	17	51	50	41	8	1	2	9	5	5	7	8	4	11	6	10	8	7	2	9	8	12	9	11	3	3	7	9	6	7	9	7	16	15	16	13	15	12	13	13	8.39	4	6	6	9	6	10	8	6	7	13	15	13	2.403	1.265	3.362	0.000774197	0.0118073	0	0.022	0.0148	0.0148	TRUE	0.1861	X	C4B63_23g1250c	heat shock protein 20	heat shock
C4B63_26g244	5	8	7	4	7	4	8	7	12	0	2	2	3	3	3	2	4	1	6	3	5	4	3	5	6	7	4	2	2	4	16	12	18	13	17	9	8	11	11	3	5	3	3	2	4	0	6	6	3	3	3	3	8	1	7	4	8	2	2	3	8	9	5	5	3	5	9	9	15	3	4	3	5.27	10	4	3	4	3	4	6	2	7	4	11	3	2.938	1.555	3.348	0.00081515	0.0122166	0	0.038	0.0228	0.0228	TRUE	0.1181	X	C4B63_26g244	heat shock protein DNAJ	heat shock
C4B63_2g164	5	7	3	18	6	17	36	35	34	3	1	1	5	13	6	5	4	9	12	11	8	20	15	24	10	11	7	5	9	13	52	37	27	108	111	67	8	10	5	16	4	12	14	12	11	11	3	3	6	14	7	7	8	10	13	13	12	10	9	14	13	15	9	12	16	18	30	27	23	24	28	22	13.06	8	11	12	6	9	8	13	11	12	15	27	25	2.664	1.413	4.883	1.04365e-06	5.9847e-05	0	0.0135	0.0108	0.0108	TRUE	0.162	X	C4B63_2g164	heat shock protein DNAJ(fragment)	heat shock
C4B63_25g289	4	2	1	8	8	11	8	15	11	3	1	5	9	9	7	1	2	4	1	3	7	13	16	6	5	2	5	1	4	3	25	22	14	31	32	20	7	3	2	7	6	8	3	5	4	11	3	16	10	10	8	1	4	5	1	4	11	7	10	3	6	3	7	2	7	4	14	16	12	7	8	6	6.67	4	7	4	10	9	3	5	7	5	4	14	7	2.142	1.099	2.954	0.00313266	0.0316257	0	0.0287	0.0192	0.0192	TRUE	0.0536	X	C4B63_25g289	histone acetyltransferase	DNA metabolism
C4B63_34g1195c	1	0	1	6	8	5	12	21	22	6	2	1	0	1	1	1	0	2	7	4	3	14	12	14	6	4	2	8	6	7	27	13	21	98	55	49	2	0	2	5	6	3	5	7	7	22	6	3	0	1	1	1	0	2	8	5	5	7	7	8	8	5	3	19	10	9	16	10	18	22	14	16	7.31	1	5	6	10	1	1	6	7	5	13	15	17	3.048	1.608	3.817	0.000134836	0.00308788	0	0.0258	0.0241	0.0241	TRUE	0.1482	X	C4B63_34g1195c	histone H4	DNA metabolism
C4B63_175g11	6	6	3	9	9	9	12	19	32	1	3	5	11	6	10	10	4	5	7	6	4	13	15	11	4	9	9	5	8	14	50	25	30	81	63	42	10	8	5	8	6	6	5	6	10	4	9	16	12	7	12	15	8	6	8	7	6	7	9	6	5	12	12	12	14	19	29	19	26	18	16	14	10.86	8	7	7	10	10	10	7	7	10	15	25	16	3.669	1.876	5.444	5.2194e-08	4.61885e-06	0	0.0165	0.0155	0.0155	TRUE	0.0395	X	C4B63_175g11	Homologous-pairing protein 2 homolog	DNA metabolism
C4B63_23g234	5	5	2	15	21	16	20	28	25	0	6	3	8	9	6	10	11	12	16	9	6	16	21	22	18	6	9	8	6	5	67	42	32	117	91	83	8	7	3	13	15	11	8	9	8	0	18	10	9	10	7	15	22	14	18	11	9	8	13	13	23	8	12	19	10	7	39	31	27	26	23	27	14.2	6	13	8	9	9	17	13	11	14	12	32	25	2.558	1.355	5.216	1.83307e-07	1.3831e-05	0	0.0124	0.009	0.009	TRUE	0.0568	X	C4B63_23g234	inosine-adenosine-guanosine-nucleosidehydrolase	DNA metabolism
C4B63_20g161	4	6	1	9	28	19	13	26	31	2	3	1	5	9	6	13	0	7	10	14	6	24	10	16	8	3	9	5	2	8	51	38	35	69	66	59	7	8	2	8	19	13	5	9	10	7	9	3	6	10	7	19	0	8	11	17	9	13	6	9	10	4	12	12	3	11	30	28	30	16	17	19	11.3	6	13	8	6	8	9	12	9	9	9	29	17	2.119	1.083	3.806	0.000141185	0.00318243	0.0346	0.0158	0.0191	0.0191	TRUE	0.0541	X	C4B63_20g161	Intraflagellar transport protein 22	cytoskeleton
C4B63_35g112	6	5	1	10	14	15	7	11	22	4	2	2	4	5	3	0	2	7	6	7	4	7	9	11	6	11	6	5	6	13	48	28	26	63	58	42	10	7	2	9	10	10	3	4	7	15	6	6	5	6	3	0	4	8	7	8	6	4	5	6	8	15	8	12	10	18	28	21	22	14	15	14	9.27	6	10	5	9	5	4	7	5	10	13	24	14	2.472	1.306	4.286	1.82258e-05	0.000634187	0	0.0196	0.0134	0.0134	TRUE	0.1389	X	C4B63_35g112	Iron-sulfur assembly protein 1	mitochondria
C4B63_22g49	6	2	7	6	9	6	9	19	16	1	2	6	11	2	5	4	4	3	1	7	4	12	10	5	5	3	6	2	1	3	29	29	17	23	30	15	10	3	11	5	6	4	4	6	5	4	6	19	12	2	6	6	8	3	1	8	6	6	6	3	6	4	8	5	2	4	17	22	15	5	8	5	6.98	8	5	5	10	7	6	5	5	6	4	18	6	3.391	1.762	4.309	1.64349e-05	0.000589027	0.0325	0.0272	0.0287	0.0287	TRUE	0.0858	X	C4B63_22g49	kinetoplast ribosomal PPR-repeat containing protein 3	mitochondria
C4B63_23g28	6	4	4	4	10	10	26	25	19	4	5	2	6	4	4	8	6	7	5	6	5	4	8	13	11	4	3	2	4	5	26	18	15	27	32	26	10	5	6	3	7	7	10	8	6	15	15	6	7	4	5	12	12	8	5	7	8	2	5	8	14	5	4	5	7	7	15	13	13	6	8	8	8	7	6	8	12	5	11	7	5	8	6	14	7	2.336	1.224	3.192	0.0014128	0.0180839	0	0.0232	0.0175	0.0175	TRUE	0.1516	X	C4B63_23g28	kinetoplastid-specific dual specificity phosphatase	signalling
C4B63_2g4104c	4	4	2	8	8	10	20	25	35	2	2	2	6	1	3	15	4	14	5	2	6	22	24	35	9	1	6	3	18	13	33	26	17	163	130	121	7	5	3	7	6	7	8	8	11	7	6	6	7	1	3	22	8	16	5	2	9	12	15	20	11	1	8	7	31	18	19	19	15	37	33	39	12.28	5	7	9	6	4	15	5	16	7	19	18	36	2.766	1.468	4.138	3.50059e-05	0.00110408	0.007	0.0144	0.013	0.013	TRUE	0.0252	X	C4B63_2g4104c	lactoylglutathione lyase-like protein	carbon metabolism
C4B63_63g99	10	10	4	11	6	16	21	20	24	1	3	2	9	13	8	8	7	8	6	4	3	17	14	17	8	13	7	9	5	6	34	21	26	54	53	34	16	14	6	10	4	11	8	7	8	4	9	6	10	14	9	12	14	9	7	5	5	9	8	10	10	18	9	22	9	8	20	16	22	12	14	11	10.69	12	8	8	6	11	12	6	9	12	13	19	12	2.331	1.221	3.791	0.000150172	0.00334296	0	0.0168	0.0107	0.0107	TRUE	0.1249	X	C4B63_63g99	legume-like lectin	unknown
C4B63_21g250	2	1	1	3	7	6	12	9	21	1	3	0	3	3	4	4	1	5	4	5	1	9	5	6	6	3	5	4	9	9	14	12	18	56	53	28	3	1	2	3	5	4	5	3	7	4	9	0	3	3	5	6	2	6	4	6	2	5	3	3	8	4	7	10	16	12	8	9	15	13	14	9	6.02	2	4	5	4	4	5	4	4	6	13	11	12	2.648	1.405	3.047	0.00231157	0.0259708	0	0.0324	0.0252	0.0252	TRUE	0.0666	X	C4B63_21g250	leucine-rich repeat protein	unknown
C4B63_7g262	1	3	3	1	6	9	11	15	15	0	1	3	3	4	4	5	3	4	6	3	0	6	7	3	3	2	6	2	3	3	24	13	21	41	26	17	2	4	5	1	4	6	4	5	5	0	3	10	3	4	5	7	6	5	7	4	0	3	4	2	4	3	8	5	5	4	14	10	18	9	7	6	5.27	4	4	5	4	4	6	4	3	5	5	14	7	3.479	1.798	3.942	8.07976e-05	0.00211374	0	0.038	0.0295	0.0295	TRUE	0.0553	X	C4B63_7g262	lipophosphoglycan biosynthetic protein 2	carbon metabolism
C4B63_69g29	1	2	2	3	2	4	0	2	3	3	1	2	1	2	0	2	3	1	2	0	0	2	3	1	0	0	3	2	0	2	12	12	7	8	8	5	2	3	3	3	1	3	0	1	1	11	3	6	1	2	0	3	6	1	2	0	0	1	2	1	0	0	4	5	0	3	7	9	6	2	2	2	2.62	3	2	1	7	1	3	1	1	1	3	7	2	3.265	1.707	2.783	0.00538325	0.0460467	0	0.0982	0.0556	0.0556	TRUE	0.0602	X	C4B63_69g29	low molecular weight protein tyrosine phosphatase	signalling
C4B63_2g306	2	4	4	9	15	7	21	27	23	3	2	3	10	12	10	5	4	6	8	2	3	7	14	14	6	8	4	3	2	4	46	22	26	59	52	45	3	5	6	8	10	5	8	9	7	11	6	10	11	13	12	7	8	7	9	2	5	4	8	8	8	11	5	7	3	5	27	16	22	13	13	15	9.17	5	8	8	9	12	7	5	7	8	5	22	14	2.864	1.518	4.642	3.44539e-06	0.000160367	0	0.0199	0.0124	0.0124	TRUE	0.0549	X	C4B63_2g306	meiotic recombination protein DMC1	DNA metabolism
C4B63_2g720	2	7	4	6	11	6	5	9	7	1	0	0	12	11	5	2	0	3	7	5	4	2	3	3	10	7	7	0	2	1	20	14	20	3	10	8	3	10	6	5	8	4	2	3	2	4	0	0	14	12	6	3	0	3	8	6	6	1	2	2	13	9	9	0	3	1	12	10	17	1	3	3	5.29	6	6	2	1	11	2	7	2	10	1	13	2	2.25	1.17	2.846	0.00442888	0.0402871	0	0.0378	0.0286	0.0286	TRUE	0.0778	X	C4B63_2g720	methyltransferase domain containing protein	unknown
C4B63_23g18	14	19	17	13	14	13	53	75	69	4	3	0	15	13	14	19	10	19	12	13	13	46	44	43	14	18	9	8	13	29	30	26	29	98	95	71	23	26	27	11	10	9	21	25	22	15	9	0	17	14	16	28	20	22	13	15	20	24	27	25	18	24	12	19	22	39	17	19	25	22	24	23	19.58	25	10	23	8	16	23	16	25	18	27	20	23	2.024	1.017	3.519	0.000433238	0.00767002	0	0.0093	0.005	0.005	TRUE	0.1169	X	C4B63_23g18	MFS transporter	signalling
C4B63_17g40	2	5	5	3	4	1	4	3	6	2	0	3	3	1	4	2	3	5	2	1	1	5	2	6	2	4	6	2	2	2	13	11	6	12	6	12	3	7	8	3	3	1	2	1	2	7	0	10	3	1	5	3	6	6	2	1	2	3	1	3	3	5	8	5	3	3	8	8	5	3	2	4	3.82	6	2	2	6	3	5	2	2	5	4	7	3	3.541	1.824	2.946	0.00321618	0.0320188	0	0.0569	0.0382	0.0382	TRUE	0.0574	X	C4B63_17g40	Mg++ transporter	signalling
C4B63_16g130	1	1	1	4	5	6	11	12	12	1	1	2	2	2	5	0	0	1	7	3	5	7	2	3	3	6	6	0	0	1	19	13	11	22	21	12	2	1	2	3	3	4	4	4	4	4	3	6	2	2	6	0	0	1	8	4	8	4	1	2	4	8	8	0	0	1	11	10	9	5	5	4	3.99	2	3	4	4	3	0	7	2	7	0	10	5	2.716	1.442	3.06	0.00221349	0.0250652	0	0.0538	0.0246	0.0246	TRUE	0.1028	X	C4B63_16g130	mitochondrial carrier protein	mitochondria
C4B63_4g227	0	4	2	3	1	6	12	12	10	2	1	3	2	2	1	2	0	2	4	0	5	7	2	4	2	1	6	0	1	3	13	9	10	27	23	12	0	5	3	3	1	4	5	4	3	7	3	10	2	2	1	3	0	2	4	0	8	4	1	2	3	1	8	0	2	4	8	7	9	6	6	4	3.74	3	3	4	7	2	2	4	2	4	2	8	5	3.043	1.606	2.789	0.00528071	0.0454953	0	0.0586	0.0415	0.0415	TRUE	0.0414	X	C4B63_4g227	mitochondrial carrier protein	mitochondria
C4B63_85g69	9	8	3	14	21	26	40	35	40	3	9	0	11	5	11	8	2	12	7	13	8	27	25	26	9	8	7	9	14	16	62	48	47	90	99	76	15	11	5	12	15	18	16	12	13	11	27	0	12	6	13	12	4	14	8	15	12	14	15	15	11	11	9	22	24	22	36	36	40	20	25	25	15.96	10	15	14	13	10	10	12	15	10	23	37	23	2.453	1.295	5.397	6.78162e-08	5.8567e-06	0	0.0111	0.0072	0.0072	TRUE	0.0754	X	C4B63_85g69	mitochondrial-processing peptidase subunit beta	mitochondria
C4B63_76g40	0	2	1	3	2	1	2	4	4	0	3	1	1	0	1	1	1	1	5	5	1	0	1	0	0	0	1	0	3	0	14	10	5	4	8	2	0	3	2	3	1	1	1	1	1	0	9	3	1	0	1	1	2	1	5	6	2	0	1	0	0	0	1	0	5	0	8	7	4	1	2	1	2.08	2	2	1	4	1	1	4	0	0	2	6	1	4.487	2.166	2.919	0.00351131	0.0342436	0	0.1425	0.0949	0.0949	TRUE	0.046	X	C4B63_76g40	N-acetyltransferase	lipid metabolism
C4B63_10g444	4	5	6	14	6	5	4	14	10	0	7	1	4	9	14	3	2	2	7	4	6	5	3	4	6	3	9	2	2	3	23	27	23	19	11	11	7	7	9	12	4	3	2	5	3	0	21	3	5	10	16	4	4	2	8	5	9	3	2	2	8	4	12	5	3	4	13	20	20	4	3	4	6.82	8	6	3	8	10	3	7	2	8	4	18	4	2.772	1.471	3.572	0.000353822	0.00662618	0.0726	0.0279	0.0424	0.0424	TRUE	0.1005	X	C4B63_10g444	NAD dependent epimerase/dehydratase family	carbon metabolism
C4B63_17g254	1	2	3	2	7	3	11	5	14	2	4	2	2	3	4	0	1	1	3	5	2	6	4	9	2	1	3	3	1	2	15	13	14	24	28	9	2	3	5	2	5	2	4	2	4	7	12	6	2	3	5	0	2	1	3	6	3	3	2	5	3	1	4	7	2	3	9	10	12	5	7	3	4.32	3	3	3	8	3	1	4	3	3	4	10	5	3.364	1.75	3.282	0.00103162	0.0147303	0	0.0484	0.0435	0.0435	TRUE	0.0912	X	C4B63_17g254	NAD+ synthase	carbon metabolism
C4B63_9g522	0	1	2	3	5	1	11	6	12	1	0	0	2	1	2	5	4	2	2	4	1	7	6	3	4	1	5	2	4	2	11	15	13	15	19	8	0	1	3	3	3	1	4	2	4	4	0	0	2	1	2	7	8	2	2	5	2	4	4	2	5	1	7	5	7	3	6	11	11	3	5	3	3.7	1	2	3	1	2	6	3	3	4	5	9	4	4.175	2.062	3.485	0.0004925	0.00852716	0	0.0594	0.0473	0.0473	TRUE	0.0794	X	C4B63_9g522	NADH-ubiquinone oxidoreductase complex I subunit	carbon metabolism
C4B63_85g48	3	4	3	3	12	7	31	31	25	4	1	4	5	17	3	4	6	14	4	7	9	11	15	15	4	5	9	8	5	15	34	20	17	67	51	39	5	5	5	3	8	5	12	10	8	15	3	13	6	19	3	6	12	16	4	8	14	6	9	9	5	7	12	19	9	20	20	15	15	15	13	13	10.17	5	5	10	10	9	11	9	8	8	16	17	14	3.056	1.611	4.074	4.61795e-05	0.00136233	0.0421	0.0177	0.0227	0.0227	TRUE	0.1722	X	C4B63_85g48	nicotinamidase	carbon metabolism
C4B63_40g19	3	5	3	13	14	8	29	40	38	6	2	2	9	7	6	5	1	6	6	8	4	26	17	25	13	3	7	8	13	19	85	51	51	166	138	87	5	7	5	11	10	6	11	13	12	22	6	6	10	8	7	7	2	7	7	10	6	14	10	14	17	4	9	19	22	26	49	38	44	38	35	28	15.14	6	9	12	11	8	5	8	13	10	22	44	34	5.045	2.335	8.101	5.47275e-16	3.01759e-13	0	0.0117	0.0089	0.0089	TRUE	0.0923	X	C4B63_40g19	NIPSNAP	carbon metabolism
C4B63_39g346	11	6	1	9	10	16	35	56	53	9	3	5	7	10	8	10	5	19	12	7	4	32	24	17	9	12	10	4	4	12	44	21	22	59	55	40	18	8	2	8	7	11	14	18	17	33	9	16	8	11	9	15	10	22	13	8	6	17	15	10	11	16	13	10	7	16	26	16	19	13	14	13	13.3	9	9	16	19	9	16	9	14	13	11	20	13	2.346	1.23	3.877	0.000105716	0.00255657	0.0077	0.0133	0.0121	0.0121	TRUE	0.0753	X	C4B63_39g346	nucleic acid binding protein	DNA metabolism
C4B63_17g38	0	2	1	7	2	1	6	14	9	2	3	2	8	5	4	3	2	7	4	2	1	10	9	5	2	4	7	4	2	1	11	18	11	17	22	13	0	3	2	6	1	1	2	5	3	7	9	6	9	6	5	4	4	8	4	2	2	5	5	3	3	5	9	10	3	1	6	13	9	4	6	4	4.92	2	3	3	7	7	5	3	4	6	5	9	5	3.805	1.928	3.441	0.000579248	0.00967843	0	0.0413	0.0402	0.0402	TRUE	0.1067	X	C4B63_17g38	Nucleoporin SEH1-A	RNA metabolism
C4B63_70g119	11	18	12	25	17	25	77	113	113	6	9	2	23	35	22	23	14	32	16	6	10	42	52	61	18	19	40	17	21	27	67	51	47	145	124	109	18	24	19	22	12	17	30	37	36	22	27	6	26	39	25	34	28	37	18	7	15	22	32	35	23	26	54	41	36	37	39	38	40	33	32	35	28.39	20	17	34	18	30	33	13	30	34	38	39	33	2.334	1.223	5.213	1.85967e-07	1.38855e-05	0.0111	0.0072	0.0081	0.0081	TRUE	0.2618	X	C4B63_70g119	nucleoside transporter-like	signalling
C4B63_128g56	1	0	1	2	5	2	3	6	10	2	0	1	0	2	4	1	1	4	1	0	2	5	1	3	1	1	3	1	3	0	21	14	15	16	10	9	2	0	2	2	3	1	1	2	3	7	0	3	0	2	5	1	2	5	1	0	3	3	1	2	1	1	4	2	5	0	12	10	13	4	3	3	3.04	1	2	2	3	2	3	1	2	2	2	12	3	5.288	2.403	4.124	3.72114e-05	0.00113988	0	0.0783	0.0471	0.0471	TRUE	0.0411	X	C4B63_128g56	Nudix hydrolase 2	signalling
C4B63_18g342	2	3	3	11	10	8	18	20	37	0	2	3	5	3	7	6	4	4	8	5	6	13	16	15	4	5	2	5	2	4	29	14	27	87	95	58	3	4	5	10	7	6	7	7	12	0	6	10	6	3	8	9	8	5	9	6	9	7	10	9	5	7	3	12	3	5	17	10	23	20	24	19	8.66	4	8	9	5	6	7	8	9	5	7	17	21	2.296	1.199	3.317	0.000910951	0.0132795	0	0.0212	0.021	0.021	TRUE	0.0315	X	C4B63_18g342	NUDIX hydrolase domain-like domain-containing protein	signalling
C4B63_70g98	4	0	2	3	6	6	9	7	14	1	3	1	0	0	4	3	1	1	4	0	0	3	6	3	4	3	3	3	4	3	15	14	11	26	30	27	7	0	3	3	4	4	4	2	4	4	9	3	0	0	5	4	2	1	4	0	0	2	4	2	5	4	4	7	7	4	9	10	9	6	8	9	4.24	3	4	3	5	2	2	1	3	4	6	9	8	2.546	1.348	2.777	0.00549238	0.0466462	0	0.0497	0.0318	0.0318	TRUE	0.1559	X	C4B63_70g98	Optic atrophy 3 protein (OPA3)	mitochondria
C4B63_25g253	4	4	5	10	14	8	16	25	23	5	1	2	6	6	11	8	6	6	4	6	5	25	19	11	10	10	6	9	8	13	28	19	24	45	42	40	7	5	8	9	10	6	6	8	7	18	3	6	7	7	13	12	12	7	4	7	8	13	12	6	13	14	8	22	14	18	16	14	21	10	11	13	10.35	7	8	7	9	9	10	6	10	12	18	17	11	2.112	1.079	3.245	0.00117457	0.015976	0	0.0174	0.0115	0.0115	TRUE	0.1016	X	C4B63_25g253	otubain cysteine peptidase, Clan CA, family C65	ubiquitin
C4B63_22g71	1	1	2	10	12	9	12	17	18	1	0	3	3	9	3	3	2	2	6	10	2	10	8	15	8	8	5	2	1	5	33	18	17	44	26	30	2	1	3	9	8	6	5	6	6	4	0	10	3	10	3	4	4	2	7	12	3	5	5	9	10	11	7	5	2	7	19	13	15	10	7	10	6.7	2	8	6	5	5	3	7	6	9	5	16	9	2.066	1.047	2.953	0.00315106	0.0316785	0	0.0286	0.0198	0.0198	TRUE	0.0805	X	C4B63_22g71	Overproducer of inositol protein 10 homolog	unknown
C4B63_70g78	4	3	0	7	9	10	9	21	15	2	0	1	4	3	2	4	3	4	5	3	3	26	23	25	2	1	1	3	2	3	32	16	24	81	58	53	7	4	0	6	6	7	4	7	5	7	0	3	5	3	2	6	6	5	5	4	5	14	14	14	3	1	1	7	3	4	19	12	21	18	15	17	7.2	4	6	5	3	3	6	5	14	2	5	17	17	2.631	1.395	3.883	0.000103075	0.00252165	0	0.0262	0.0143	0.0143	TRUE	0.0828	X	C4B63_70g78	PA domain containing protein	DNA metabolism
C4B63_11g482	3	6	5	4	12	5	12	13	10	2	2	0	5	2	3	1	2	2	1	2	8	5	3	7	8	9	6	2	3	5	60	36	28	26	24	19	5	8	8	3	8	3	5	4	3	7	6	0	6	2	3	1	4	2	1	2	12	3	2	4	10	12	8	5	5	7	35	27	24	6	6	6	7.11	7	5	4	4	4	2	5	3	10	6	29	6	5.559	2.475	6.525	6.77954e-11	1.27884e-08	0	0.0266	0.0196	0.0196	TRUE	0.2379	X	C4B63_11g482	palmitoyl acyltransferase 10	lipid metabolism
C4B63_49g66	1	0	2	0	2	3	6	12	10	1	0	1	2	3	3	1	2	2	1	1	2	3	3	5	3	2	2	2	4	6	9	8	7	20	27	13	2	0	3	0	1	2	2	4	3	4	0	3	2	3	3	1	4	2	1	1	3	2	2	3	4	3	3	5	7	8	5	6	6	5	7	4	3.19	2	1	3	2	3	2	2	2	3	7	6	5	4.586	2.197	2.951	0.0031723	0.0318474	0	0.0729	0.0358	0.0358	TRUE	0.0759	X	C4B63_49g66	palmitoyl acyltransferase 11	lipid metabolism
C4B63_27g235	2	5	2	2	3	4	7	7	9	0	0	1	1	3	0	4	0	3	1	2	0	7	4	6	0	2	2	0	3	4	8	13	11	11	13	7	3	7	3	2	2	3	3	2	3	0	0	3	1	3	0	6	0	3	1	2	0	4	2	3	0	3	3	0	5	5	5	10	9	2	3	2	2.94	4	2	3	1	1	3	1	3	2	3	8	2	3.438	1.782	2.971	0.00296833	0.0307916	0	0.0824	0.0455	0.0455	TRUE	0.0499	X	C4B63_27g235	palmitoyl acyltransferase 5	lipid metabolism
C4B63_51g111	1	3	3	4	8	4	23	26	16	2	2	2	11	2	2	2	1	1	7	10	11	10	12	8	4	6	5	2	2	6	25	18	16	37	27	35	2	4	5	3	6	3	9	9	5	7	6	6	12	2	2	3	2	1	8	12	17	5	7	5	5	8	7	5	3	8	14	13	14	8	7	11	6.83	4	4	8	6	5	2	12	6	7	5	14	9	3.501	1.808	4.033	5.51078e-05	0.00156751	0	0.0279	0.0252	0.0252	TRUE	0.1083	X	C4B63_51g111	palmitoyl acyltransferase 6	lipid metabolism
C4B63_113g45	1	4	6	7	10	9	29	36	47	2	2	1	12	6	5	5	5	19	7	10	2	19	19	26	5	6	8	7	6	9	42	26	28	56	56	32	2	5	9	6	7	6	11	12	15	7	6	3	14	7	6	7	10	22	8	12	3	10	12	15	6	8	11	17	10	12	24	19	24	13	14	10	10.69	5	6	13	5	9	13	8	12	8	13	22	12	3.504	1.809	5.227	1.72334e-07	1.32827e-05	0	0.0168	0.0128	0.0128	TRUE	0.1017	X	C4B63_113g45	Palmitoyltransferase PFA3	lipid metabolism
C4B63_11g474	7	3	0	3	3	2	27	18	24	6	7	1	0	2	3	4	6	5	11	4	8	23	12	26	4	1	4	3	11	7	18	8	11	97	84	68	12	4	0	3	2	1	11	6	8	22	21	3	0	2	3	6	12	6	12	5	12	12	7	15	5	1	5	7	19	9	10	6	9	22	22	22	8.99	5	2	8	15	2	8	10	11	4	12	8	22	4.375	2.129	3.63	0.00028358	0.0055387	0	0.0203	0.0197	0.0197	TRUE	0.1385	X	C4B63_11g474	Parkin coregulated gene protein homolog (PACRGA)	unknown
C4B63_13g1005c	3	2	2	10	10	8	6	10	11	2	1	1	4	6	2	5	3	3	2	6	3	9	10	9	2	3	8	5	4	4	23	19	20	35	31	30	5	3	3	9	7	6	2	3	4	7	3	3	5	7	2	7	6	3	2	7	5	5	6	5	3	4	11	12	7	5	13	14	17	8	8	10	6.3	4	7	3	4	5	5	5	5	6	8	15	9	2.108	1.076	2.977	0.00290965	0.0304029	0	0.0307	0.0163	0.0163	TRUE	0.1232	X	C4B63_13g1005c	peptidyl-prolyl cis-trans isomerase	translation
C4B63_4g508	4	4	4	4	7	4	10	5	10	0	2	0	2	2	4	3	1	2	2	3	1	10	6	7	3	2	1	1	2	4	18	12	17	36	38	28	7	5	6	3	5	3	4	2	3	0	6	0	2	2	5	4	2	2	2	4	2	5	4	4	4	3	1	2	3	5	10	9	15	8	10	9	4.51	6	4	3	2	3	3	3	4	3	3	11	9	2.992	1.581	3.414	0.000640467	0.0103631	0	0.046	0.0225	0.0225	TRUE	0.1619	X	C4B63_4g508	peptidyl-prolyl cis-trans isomerase	translation
C4B63_32g250	2	2	2	0	3	4	7	5	5	4	0	2	4	1	5	2	2	1	3	2	2	2	6	6	4	2	3	5	3	4	12	7	8	8	11	17	3	3	3	0	2	3	3	2	2	15	0	6	5	1	6	3	4	1	3	2	3	1	4	3	5	3	4	12	5	5	7	5	7	2	3	6	3.92	3	2	2	7	4	3	3	3	4	7	6	4	3.681	1.88	2.788	0.00529887	0.045597	0	0.055	0.0556	0.0556	TRUE	0.0131	X	C4B63_32g250	Peptidyl-prolyl cis-trans isomerase H	translation
C4B63_18g297	5	5	4	4	5	6	3	7	5	1	2	2	2	4	3	3	2	3	4	3	4	3	4	3	6	9	3	3	5	2	18	14	11	17	16	10	8	7	6	3	3	4	1	2	2	4	6	6	2	4	3	4	4	3	4	4	6	2	2	2	8	12	4	7	9	3	10	10	9	4	4	3	4.98	7	3	2	5	3	4	5	2	8	6	10	4	2.721	1.444	3.111	0.0018654	0.0223972	0	0.0407	0.0201	0.0201	TRUE	0.0272	X	C4B63_18g297	Peptidyl-tRNA hydrolase	tRNA synthesis
C4B63_30g242	1	1	1	6	6	5	6	11	11	0	3	2	3	0	4	4	4	7	6	2	1	5	4	7	4	3	2	4	4	12	22	32	17	20	16	14	2	1	2	5	4	3	2	4	4	0	9	6	3	0	5	6	8	8	7	2	2	3	2	4	5	4	3	10	7	16	13	24	15	5	4	5	5.58	2	4	3	5	3	7	4	3	4	11	17	5	3.99	1.997	4.605	4.12026e-06	0.000180086	0	0.0355	0.0261	0.0261	TRUE	0.0883	X	C4B63_30g242	Peptidyl-tRNA hydrolase 2, mitochondrial	tRNA synthesis
C4B63_4g333	1	2	1	4	4	3	9	15	11	1	1	3	1	2	1	2	1	1	2	5	0	9	7	4	6	1	1	5	4	4	20	19	14	46	54	32	2	3	2	3	3	2	4	5	4	4	3	10	1	2	1	3	2	1	2	6	0	5	4	2	8	1	1	12	7	5	12	14	12	10	14	10	4.99	2	3	4	6	1	2	3	4	3	8	13	11	4.58	2.195	4.295	1.7477e-05	0.00061712	0	0.0406	0.0235	0.0235	TRUE	0.1648	X	C4B63_4g333	phosphatidic acid phosphatase protein	lipid metabolism
C4B63_52g145	6	7	10	5	13	15	40	63	70	1	0	3	3	8	7	6	7	10	12	7	4	26	24	32	16	7	13	8	9	16	34	22	18	92	97	57	10	10	16	4	9	10	16	21	22	4	0	10	3	9	8	9	14	12	13	8	6	14	15	18	20	9	18	19	16	22	20	16	15	21	25	18	13.32	12	8	20	5	7	12	9	16	16	19	17	21	2.129	1.09	3.348	0.000815251	0.0122166	0.0052	0.0133	0.0103	0.0103	TRUE	0.1173	X	C4B63_52g145	phosphatidylserine synthase	lipid metabolism
C4B63_31g56	1	3	3	7	8	21	11	14	14	2	4	3	5	6	5	2	0	3	7	13	2	8	5	6	8	10	9	2	12	7	50	49	50	39	38	23	2	4	5	6	6	15	4	5	4	7	12	10	6	7	6	3	0	3	8	15	3	4	3	3	10	14	12	5	21	9	29	36	43	9	10	7	9.59	4	9	4	10	6	2	9	3	12	12	36	9	3.995	1.998	6.381	1.75802e-10	3.00035e-08	0	0.0189	0.0187	0.0187	TRUE	0.0358	X	C4B63_31g56	phosphoglycerate mutase protein	lipid metabolism
C4B63_2g791	3	4	2	3	6	7	21	35	27	0	1	2	5	4	1	8	1	1	3	3	4	10	8	9	1	2	3	4	5	7	21	9	16	40	55	39	5	5	3	3	4	5	8	12	9	0	3	6	6	4	1	12	2	1	3	4	6	5	5	5	1	3	4	10	9	9	12	7	14	9	14	13	6.16	4	4	10	3	4	5	4	5	3	9	11	12	2.736	1.452	3.157	0.00159652	0.0200418	0	0.0315	0.0255	0.0255	TRUE	0.2018	X	C4B63_2g791	phospholipase A1	lipid metabolism
C4B63_17g263	2	3	7	9	10	13	10	19	16	5	1	2	8	6	1	5	4	10	4	11	6	12	14	18	12	5	8	11	14	15	28	20	24	95	66	57	3	4	11	8	7	9	4	6	5	18	3	6	9	7	1	7	8	12	4	13	9	6	8	10	15	7	11	27	24	20	16	15	21	21	17	18	10.92	6	8	5	9	6	9	9	8	11	24	17	19	2.144	1.1	3.31	0.000932511	0.0135583	0.0011	0.0164	0.0118	0.0118	TRUE	0.0997	X	C4B63_17g263	phosphomannose isomerase	carbon metabolism
C4B63_17g264	1	3	4	10	9	6	20	22	18	4	2	0	2	3	1	6	5	10	9	5	3	18	12	10	2	4	3	5	7	13	28	17	20	99	92	53	2	4	6	9	6	4	8	7	6	15	6	0	2	3	1	9	10	12	10	6	5	9	7	6	3	5	4	12	12	18	16	13	17	22	24	17	8.76	4	6	7	7	2	10	7	7	4	14	15	21	2.463	1.301	3.555	0.000378667	0.00691479	0	0.0209	0.0133	0.0133	TRUE	0.0555	X	C4B63_17g264	phosphomannose isomerase	carbon metabolism
C4B63_17g188	3	2	5	3	2	7	3	4	2	2	2	1	1	1	5	5	0	4	4	3	1	7	6	7	4	8	1	2	3	7	12	11	15	22	14	11	5	3	8	3	1	5	1	1	1	7	6	3	1	1	6	7	0	5	4	4	2	4	4	4	5	11	1	5	5	9	7	8	13	5	4	4	4.49	5	3	1	5	3	4	3	4	6	6	9	4	3.049	1.608	3.042	0.00235247	0.0262247	0	0.0462	0.0369	0.0369	TRUE	0.052	X	C4B63_17g188	Phosphopantetheine adenylyltransferase	carbon metabolism
C4B63_32g242	7	10	7	16	20	18	36	57	33	3	5	3	10	14	13	12	9	10	7	8	4	24	19	23	9	15	22	4	15	15	53	42	27	96	75	53	12	14	11	14	14	13	14	19	11	11	15	10	11	15	15	18	18	12	8	10	6	13	12	13	11	20	30	10	26	20	31	31	23	22	19	17	15.71	12	14	15	12	14	16	8	13	20	19	28	19	2.137	1.095	4.137	3.51186e-05	0.00110408	0	0.0113	0.0103	0.0103	TRUE	0.0198	X	C4B63_32g242	Phosphorylated CTD interacting factor 1 WW domain containing protein	RNA metabolism
C4B63_17g65	1	2	0	1	2	1	9	11	10	0	1	1	1	2	0	2	2	1	1	3	4	3	1	9	1	3	2	0	2	4	6	6	10	24	25	24	2	3	0	1	1	1	4	4	3	0	3	3	1	2	0	3	4	1	1	4	6	2	1	5	1	4	3	0	3	5	3	4	9	5	6	8	2.96	2	1	4	2	1	3	4	3	3	3	5	6	5.321	2.412	2.892	0.00382748	0.0363383	0	0.0814	0.0581	0.0581	TRUE	0.057	X	C4B63_17g65	polypyrimidine tract-binding protein	RNA metabolism
C4B63_8g203	3	0	0	7	9	6	12	25	19	2	7	1	1	3	0	2	1	3	4	2	2	6	13	8	2	2	2	4	7	8	24	23	17	126	86	72	5	0	0	6	6	4	5	8	6	7	21	3	1	3	0	3	2	3	4	2	3	3	8	5	3	3	3	10	12	11	14	17	15	28	22	23	7.5	2	5	6	10	1	3	3	5	3	11	15	24	2.767	1.468	3.776	0.000159259	0.00349104	0.007	0.025	0.0172	0.0172	TRUE	0.1762	X	C4B63_8g203	prefoldin	ubiquitin
C4B63_19g1170c	3	2	2	7	10	10	4	11	11	4	6	7	1	2	2	1	1	4	3	1	3	7	9	14	7	2	4	5	3	10	32	20	20	87	56	33	5	3	3	6	7	7	2	4	4	15	18	23	1	2	2	1	2	5	3	1	5	4	5	8	9	3	5	12	5	14	19	15	17	20	14	11	7.71	4	7	3	19	2	3	3	6	6	10	17	15	2.527	1.338	3.553	0.000381046	0.00691479	0	0.0242	0.0253	0.0253	TRUE	0.0475	X	C4B63_19g1170c	Prefoldin subunit 4	ubiquitin
C4B63_24g184	3	5	2	8	4	11	21	31	26	2	4	3	15	2	11	2	3	1	9	7	8	14	9	14	6	10	6	5	2	6	33	32	19	75	76	47	5	7	3	7	3	8	8	10	8	7	12	10	17	2	13	3	6	1	10	8	12	7	5	8	8	14	8	12	3	8	19	24	16	17	20	15	9.58	5	6	9	10	11	3	10	7	10	8	20	17	3.462	1.792	4.868	1.12602e-06	6.35538e-05	0	0.0189	0.0144	0.0144	TRUE	0.1003	X	C4B63_24g184	Present in the outer mitochondrial membrane proteome 2	mitochondria
C4B63_24g185	6	7	9	11	15	16	42	52	48	3	2	1	15	12	19	2	4	9	14	3	6	35	27	31	10	10	9	9	13	15	62	36	37	140	105	88	10	10	14	10	10	11	17	17	15	11	6	3	17	13	22	3	8	10	15	4	9	18	16	18	13	14	12	22	22	20	36	27	32	32	27	29	15.89	11	10	16	7	17	7	9	17	13	21	32	29	3.046	1.607	5.926	3.11091e-09	4.05436e-07	0	0.0111	0.006	0.006	TRUE	0.0953	X	C4B63_24g185	Present in the outer mitochondrial membrane proteome 2	mitochondria
C4B63_78g45	9	4	8	14	14	9	12	15	24	4	6	3	19	14	14	6	5	15	10	15	7	12	17	11	9	11	10	2	6	10	40	17	27	47	50	26	15	5	12	12	10	6	5	5	8	15	18	10	21	15	16	9	10	17	11	18	11	6	10	6	11	15	13	5	10	14	23	13	23	11	13	8	11.98	11	9	6	14	17	12	13	7	13	10	20	11	2.143	1.1	3.426	0.000612429	0.0101383	0	0.0148	0.0157	0.0157	TRUE	0.0892	X	C4B63_78g45	Probable mitochondrial Rho GTPase gemA	mitochondria
C4B63_35g618c	2	0	0	3	3	1	1	5	3	0	2	1	1	1	1	0	0	3	4	2	1	2	2	0	2	2	1	1	3	0	10	11	8	8	3	2	3	0	0	3	2	1	0	2	1	0	6	3	1	1	1	0	0	3	4	2	2	1	1	0	3	3	1	2	5	0	6	8	7	2	1	1	2.12	1	2	1	3	1	1	3	1	2	2	7	1	3.945	1.98	2.825	0.0047242	0.0421762	0	0.1377	0.0883	0.0883	TRUE	0.06	X	C4B63_35g618c	Probable trafficking protein particle complex subunit 2	endocytosis
C4B63_76g37	3	3	3	12	25	14	26	38	36	4	11	8	6	6	5	6	4	5	10	9	7	35	24	34	6	10	7	3	12	18	54	43	40	282	224	160	5	4	5	10	17	10	10	13	12	15	33	26	7	7	6	9	8	6	11	11	11	18	15	20	8	14	9	7	21	24	31	32	34	64	57	52	17.74	5	12	12	25	7	8	11	18	10	17	32	58	2.558	1.355	5.301	1.1547e-07	8.99664e-06	0	0.0101	0.0066	0.0066	TRUE	0.0355	X	C4B63_76g37	proteasome regulatory ATPase subunit 5	ubiquitin
C4B63_8g494	1	3	2	6	5	6	7	4	8	5	2	2	7	10	4	2	3	1	1	1	3	12	5	5	8	4	2	1	7	2	17	19	10	20	18	18	2	4	3	5	3	4	3	1	3	18	6	6	8	11	5	3	6	1	1	1	5	6	3	3	10	5	3	2	12	3	10	14	9	5	5	6	5.41	3	4	2	10	8	3	2	4	6	6	11	5	2.567	1.36	2.972	0.00296198	0.0307702	0	0.0369	0.0299	0.0299	TRUE	0.0951	X	C4B63_8g494	Protein ApaG	ubiquitin
C4B63_12g175	21	34	23	28	21	25	244	302	288	8	8	8	54	31	49	45	37	69	37	28	22	189	149	191	43	35	35	21	38	41	89	52	52	240	220	171	35	46	36	24	15	17	96	99	92	29	24	26	61	34	56	67	74	80	41	33	34	99	90	110	55	47	47	51	66	56	52	39	44	54	56	55	53.92	39	19	96	26	50	74	36	100	50	58	45	55	2.469	1.304	6.28	3.38623e-10	5.39389e-08	0	0.0052	0.003	0.003	TRUE	0.1089	X	C4B63_12g175	Protein Associated with Differentiation	unknown
C4B63_42g47	6	5	5	11	6	18	48	59	59	10	11	4	9	12	5	11	20	19	11	12	3	42	61	60	11	10	2	14	22	43	28	19	27	300	269	165	10	7	8	10	4	13	19	19	19	36	33	13	10	13	6	16	40	22	12	14	5	22	37	35	14	14	3	34	38	58	16	14	23	68	69	53	22.94	8	9	19	27	10	26	10	31	10	43	18	63	2.019	1.014	2.988	0.00281133	0.0295912	0.042	0.0083	0.0197	0.0197	TRUE	0.1571	X	C4B63_42g47	Protein DJ-1 homolog B	unknown
C4B63_128g47	6	2	3	10	1	8	12	21	25	2	3	4	7	6	4	3	5	6	9	6	4	12	12	11	4	7	5	6	9	5	20	25	14	101	64	72	10	3	5	9	1	6	5	7	8	7	9	13	8	7	5	4	10	7	10	7	6	6	7	6	5	9	7	15	16	7	12	19	12	23	16	23	9.09	6	5	7	10	7	7	8	6	7	13	14	21	2.943	1.557	3.748	0.00017808	0.00385643	0	0.0201	0.0203	0.0203	TRUE	0.1944	X	C4B63_128g47	protein kinase	signalling
C4B63_19g173	12	20	22	35	21	38	69	73	72	6	7	12	42	32	36	21	24	24	21	23	12	52	28	38	23	25	25	8	30	31	104	62	67	136	108	62	20	27	34	30	15	27	27	24	23	22	21	39	47	35	41	31	48	28	23	27	18	27	17	22	29	34	34	19	52	42	60	46	57	31	28	20	31.29	27	24	25	27	41	36	23	22	32	38	54	26	2.333	1.222	5.522	3.35574e-08	3.18802e-06	0.0209	0.0068	0.0128	0.0128	TRUE	0.0498	X	C4B63_19g173	protein kinase	signalling
C4B63_52g65	3	8	1	2	10	2	14	12	10	0	0	3	6	5	6	7	4	5	3	5	2	10	8	7	7	2	5	3	10	4	23	12	12	24	19	16	5	11	2	2	7	1	6	4	3	0	0	10	7	6	7	10	8	6	3	6	3	5	5	4	9	3	7	7	17	5	13	9	10	5	5	5	6	6	3	4	3	7	8	4	5	6	10	11	5	3.179	1.668	3.479	0.00050373	0.00865884	0	0.0326	0.0258	0.0258	TRUE	0.1682	X	C4B63_52g65	Protein LOL4	unknown
C4B63_40g116	4	0	2	5	8	2	13	10	21	1	0	1	3	4	4	7	1	4	3	4	3	9	10	6	2	3	1	3	5	3	18	10	13	31	27	18	7	0	3	4	6	1	5	3	7	4	0	3	3	4	5	10	2	5	3	5	5	5	6	3	3	4	1	7	9	4	10	7	11	7	7	6	4.89	3	4	5	2	4	6	4	5	3	7	9	7	2.592	1.374	2.887	0.00388981	0.0368325	0	0.0416	0.0264	0.0264	TRUE	0.0717	X	C4B63_40g116	Protein OS-9 homolog	endocytosis
C4B63_25g235	2	5	3	6	8	12	12	11	20	1	4	4	5	5	5	5	4	7	5	5	5	15	9	10	5	3	9	2	6	4	31	14	13	45	28	24	3	7	5	5	6	8	5	4	6	4	12	13	6	6	6	7	8	8	5	6	8	8	5	6	6	4	12	5	10	5	18	10	11	10	7	8	7.32	5	6	5	10	6	8	6	6	7	7	13	8	2.101	1.071	2.836	0.00456843	0.0410348	0	0.0257	0.0186	0.0186	TRUE	0.094	X	C4B63_25g235	Protein OSCP1	transporter
C4B63_20g309	2	7	2	7	14	10	9	3	15	2	2	4	8	12	4	5	4	10	6	5	5	9	8	8	3	4	16	1	4	7	25	25	21	31	35	21	3	10	3	6	10	7	4	1	5	7	6	13	9	13	5	7	8	12	7	6	8	5	5	5	4	5	22	2	7	9	14	19	18	7	9	7	7.94	5	8	3	9	9	9	7	5	10	6	17	8	2.198	1.136	3.046	0.00232016	0.0259979	0.0529	0.0234	0.0304	0.0304	TRUE	0.1326	X	C4B63_20g309	protein phosphatase 2C	signalling
C4B63_12g228	8	12	16	11	11	9	77	88	81	3	6	7	9	11	6	8	10	14	8	7	7	49	40	46	10	6	7	12	29	27	43	23	28	197	173	177	13	16	25	10	8	6	30	29	26	11	18	23	10	12	7	12	20	16	9	8	11	26	24	27	13	8	9	29	50	37	25	17	24	45	44	57	20.95	18	8	28	17	10	16	9	26	10	39	22	49	2.873	1.522	4.831	1.36186e-06	7.28495e-05	0	0.0088	0.0071	0.0071	TRUE	0.0275	X	C4B63_12g228	protein transport protein SEC61 subunit alpha	transporter
C4B63_35g179	1	1	2	3	6	2	16	15	16	0	0	0	2	1	1	1	1	1	3	2	2	17	3	7	0	2	4	3	3	4	16	16	16	53	40	27	2	1	3	3	4	1	6	5	5	0	0	0	2	1	1	1	2	1	3	2	3	9	2	4	0	3	5	7	5	5	9	12	14	12	10	9	4.31	2	3	5	0	1	1	3	5	3	6	12	10	4.187	2.066	3.903	9.4847e-05	0.00237746	0	0.0487	0.034	0.034	TRUE	0.0645	X	C4B63_35g179	protein tyrosine phosphatase	signalling
C4B63_18g20	2	4	1	4	4	3	9	12	13	0	0	0	3	3	1	1	2	5	3	4	3	9	8	11	4	1	1	5	3	3	6	18	10	23	23	10	3	5	2	3	3	2	4	4	4	0	0	0	3	3	1	1	4	6	3	5	5	5	5	6	5	1	1	12	5	4	3	13	9	5	6	3	4.08	3	3	4	0	2	4	4	5	2	7	8	5	2.992	1.581	2.825	0.00473178	0.0421762	0	0.0522	0.0459	0.0459	TRUE	0.0188	X	C4B63_18g20	Protein will die slowly	unknown
C4B63_26g269	12	5	14	15	16	17	23	31	33	4	4	2	15	10	16	7	7	7	7	7	7	14	21	18	16	13	12	4	9	14	60	40	37	122	94	66	20	7	22	13	11	12	9	10	11	15	12	6	17	11	18	10	14	8	8	8	11	7	13	10	20	18	16	10	16	19	35	30	32	28	24	21	15.3	16	12	10	11	15	11	9	10	18	15	32	24	2.704	1.435	5.467	4.58516e-08	4.16031e-06	0	0.0115	0.0074	0.0074	TRUE	0.194	X	C4B63_26g269	PTP1-interacting protein, 39 kDa	signalling
C4B63_6g592	4	8	4	16	29	14	33	27	38	6	8	2	15	19	17	13	8	19	14	15	11	23	20	23	12	9	9	10	17	11	56	40	41	98	66	56	7	11	6	14	20	10	13	9	12	22	24	6	17	21	20	19	16	22	15	18	17	12	12	13	15	12	12	24	29	15	32	30	35	22	17	18	17.18	8	15	11	17	19	19	17	12	13	23	32	19	2.209	1.143	4.625	3.74967e-06	0.000168492	0	0.0104	0.0076	0.0076	TRUE	0.08	X	C4B63_6g592	pumilio/PUF RNA binding protein 5	RNA metabolism
C4B63_6g407	2	2	0	3	4	4	12	8	4	2	2	0	4	4	4	3	0	0	2	7	2	5	3	6	2	4	1	0	0	0	15	8	14	12	13	6	3	3	0	3	3	3	5	3	1	7	6	0	5	4	5	4	0	0	2	8	3	3	2	3	3	5	1	0	0	0	9	6	12	3	3	2	3.32	2	3	3	4	5	1	4	3	3	0	9	3	3.217	1.685	2.959	0.00308505	0.0314073	0.0322	0.069	0.0564	0.0564	TRUE	0.1192	X	C4B63_6g407	Putative uncharacterized protein DDB G0277003	unknown
C4B63_25g228	0	1	1	6	2	2	22	18	16	2	3	1	1	3	1	1	0	3	4	3	1	23	16	23	1	3	3	3	11	12	18	8	10	213	185	144	0	1	2	5	1	1	9	6	5	7	9	3	1	3	1	1	0	3	4	4	2	12	10	13	1	4	4	7	19	16	10	6	9	48	47	47	9.01	1	2	7	6	2	1	3	12	3	14	8	47	3.404	1.767	3.337	0.000847104	0.0125455	0	0.0203	0.0105	0.0105	TRUE	0.1309	X	C4B63_25g228	Putative uridine kinase C227.14	signalling
C4B63_25g313	6	11	3	3	4	7	31	44	41	1	2	3	6	6	5	6	1	11	4	15	5	34	13	17	7	3	7	7	9	14	20	13	7	82	71	59	10	15	5	3	3	5	12	14	13	4	6	10	7	7	6	9	2	13	4	18	8	18	8	10	9	4	9	17	16	19	12	10	6	19	18	19	10.11	10	4	13	7	7	8	10	12	7	17	9	19	2.699	1.432	3.024	0.00249738	0.0274598	0	0.0178	0.0165	0.0165	TRUE	0.0789	X	C4B63_25g313	Putrescine-cadaverine transporter	unknown
C4B63_23g102	6	3	9	18	21	22	47	40	53	1	3	4	16	8	8	8	6	7	12	6	8	26	29	24	3	5	9	5	14	10	68	40	32	187	165	110	10	4	14	16	15	15	19	13	17	4	9	13	18	9	9	12	12	8	13	7	12	14	18	14	4	7	12	12	24	14	39	30	27	42	42	36	16.19	9	15	16	9	12	11	11	15	8	17	32	40	2.163	1.113	4.495	6.94599e-06	0.000282891	0.0042	0.011	0.0087	0.0087	TRUE	0.1051	X	C4B63_23g102	RAB GDP dissociation inhibitor alpha	signalling
C4B63_13g345	1	1	0	2	5	2	14	9	10	1	0	1	1	3	3	2	2	4	3	2	2	3	7	5	4	4	1	1	5	3	15	19	10	31	23	24	2	1	0	2	3	1	6	3	3	4	0	3	1	3	3	3	4	5	3	2	3	2	4	3	5	5	1	2	9	4	9	14	9	7	6	8	4	1	2	4	2	2	4	3	3	4	5	11	7	4.666	2.222	3.91	9.21997e-05	0.00235829	0	0.0535	0.0314	0.0314	TRUE	0.0652	X	C4B63_13g345	RAB-interacting protein	endocytosis
C4B63_9g227	2	2	5	6	14	11	16	10	19	1	7	3	2	6	2	4	5	6	5	7	3	15	14	11	4	2	3	5	5	10	23	26	16	63	47	31	3	3	8	5	10	8	6	3	6	4	21	10	2	7	2	6	10	7	5	8	5	8	8	6	5	3	4	12	9	14	13	19	14	14	12	10	8.06	5	8	5	12	4	8	6	7	4	12	15	12	2.003	1.002	2.867	0.00414063	0.0385729	0	0.023	0.0163	0.0163	TRUE	0.0329	X	C4B63_9g227	ras-related protein rab-14 mitochondrial	mitochondria
C4B63_79g35	7	6	8	17	24	25	15	17	23	1	3	6	10	11	10	4	6	7	16	7	10	12	15	16	6	15	8	6	9	10	75	69	38	90	68	59	12	8	12	15	17	17	6	6	7	4	9	19	11	12	12	6	12	8	18	8	15	6	9	9	8	20	11	15	16	14	43	51	32	20	17	19	14.58	11	16	6	11	12	9	14	8	13	15	42	19	2.613	1.386	5.891	3.83553e-09	4.90947e-07	0	0.0121	0.0087	0.0087	TRUE	0.0489	X	C4B63_79g35	ras-related protein Rab21	endocytosis
C4B63_47g41	3	3	1	3	7	1	10	5	13	3	1	0	3	2	4	1	2	1	2	2	1	7	5	8	3	6	2	1	2	3	10	16	15	22	15	16	5	4	2	3	5	1	4	2	4	11	3	0	3	2	5	1	4	1	2	2	2	4	3	5	4	8	3	2	3	4	6	12	13	5	4	5	4.05	4	3	3	5	3	2	2	4	5	3	10	5	3.614	1.854	3.388	0.00070345	0.0111803	0	0.0527	0.0429	0.0429	TRUE	0.0683	X	C4B63_47g41	Regulator of Vps4 activity in the MVB pathway	endocytosis
C4B63_122g20	1	2	1	5	4	4	13	16	28	1	0	1	2	3	1	8	0	5	4	2	0	11	7	7	3	2	1	3	5	8	15	9	14	68	60	58	2	3	2	4	3	3	5	5	9	4	0	3	2	3	1	12	0	6	4	2	0	6	4	4	4	3	1	7	9	11	9	7	12	15	15	19	5.52	2	3	6	2	2	6	2	5	3	9	9	16	2.782	1.476	2.97	0.00298112	0.0308475	0	0.0359	0.0232	0.0232	TRUE	0.0219	X	C4B63_122g20	ribonucleoside-diphosphate reductase small chain	DNA metabolism
C4B63_31g84	6	3	4	5	6	6	21	15	13	3	1	2	2	5	4	7	4	9	6	6	1	20	19	12	6	6	2	4	7	4	18	13	18	54	49	39	10	4	6	4	4	4	8	5	4	11	3	6	2	6	5	10	8	10	7	7	2	10	12	7	8	8	3	10	12	5	10	10	15	12	13	13	7.62	7	4	6	7	4	9	5	10	6	9	12	13	2.75	1.46	3.382	0.000718714	0.011273	0	0.0245	0.0153	0.0153	TRUE	0.0383	X	C4B63_31g84	ribosomal protein L2	ribosome
C4B63_55g357c	8	4	1	9	20	20	8	17	20	0	2	1	8	12	11	8	13	20	10	14	8	40	51	40	4	5	5	8	17	12	44	35	30	85	60	69	13	5	2	8	14	14	3	6	6	0	6	3	9	13	13	12	26	23	11	17	12	21	31	23	5	7	7	19	29	16	26	26	26	19	15	22	14.13	7	12	5	3	12	20	13	25	6	21	26	19	2.122	1.085	3.867	0.000110215	0.00262466	0.0113	0.0125	0.0121	0.0121	TRUE	0.1624	X	C4B63_55g357c	ribosomal protein L39	ribosome
C4B63_26g202	10	4	3	15	22	18	22	29	23	4	6	6	2	4	6	12	6	9	16	15	7	19	30	30	7	4	11	15	18	23	88	87	58	228	186	149	16	5	5	13	15	13	9	10	7	15	18	19	2	4	7	18	12	10	18	18	11	10	18	17	9	5	15	36	31	31	51	65	50	52	48	48	20.29	9	14	9	17	4	13	16	15	10	33	55	49	4.031	2.011	8.55	1.23389e-17	8.04049e-15	0	0.009	0.0061	0.0061	TRUE	0.1941	X	C4B63_26g202	ribosomal protein S6	ribosome
C4B63_2g751	2	11	6	9	13	8	4	8	11	5	4	5	5	8	5	2	2	2	6	10	3	2	8	7	5	11	9	0	1	1	22	20	21	9	11	8	3	15	9	8	9	6	2	3	4	18	12	16	6	9	6	3	4	2	7	12	5	1	5	4	6	15	12	0	2	1	13	15	18	2	3	3	7.11	9	8	3	15	7	3	8	3	11	1	15	3	2.008	1.006	2.773	0.00555706	0.0470839	0	0.0266	0.0209	0.0209	TRUE	0.0257	X	C4B63_2g751	Ribosomal RNA small subunit methyltransferase I	ribosome
C4B63_42g179	2	2	7	5	8	12	3	5	11	2	3	2	2	6	3	2	3	2	11	4	2	10	6	4	1	3	4	2	1	4	31	22	15	18	33	21	3	3	11	4	6	8	1	2	4	7	9	6	2	7	3	3	6	2	12	5	3	5	4	2	1	4	5	5	2	5	18	16	13	4	8	7	5.78	6	6	2	7	4	4	7	4	3	4	16	6	2.571	1.362	3.264	0.001097	0.0152095	0	0.034	0.0425	0.0425	TRUE	0.2084	X	C4B63_42g179	ribosome biogenesis regulatory protein (RRS1)	ribosome
C4B63_13g347	6	2	2	8	6	13	11	13	19	4	3	4	8	6	6	3	1	7	7	9	5	5	10	8	6	3	1	6	0	1	26	15	20	33	33	21	10	3	3	7	4	9	4	4	6	15	9	13	9	7	7	4	2	8	8	11	8	3	6	5	8	4	1	15	0	1	15	11	17	7	8	7	7.18	5	7	5	12	8	5	9	5	4	5	14	7	2.147	1.102	2.964	0.00304114	0.0311413	0	0.0263	0.0193	0.0193	TRUE	0.3079	X	C4B63_13g347	ribulose-5-phosphate 3-epimerase	carbon metabolism
C4B63_2g30	7	11	8	19	13	17	73	94	79	5	6	7	16	9	18	14	7	22	21	22	9	75	58	68	12	18	8	23	35	35	65	46	32	397	363	306	12	15	12	16	9	12	29	31	25	18	18	23	18	10	21	21	14	25	23	26	14	39	35	39	15	24	11	56	60	47	38	34	27	90	93	99	30.58	13	12	28	20	16	20	21	38	17	54	33	94	2.761	1.465	5.852	4.85555e-09	6.00079e-07	0	0.0069	0.004	0.004	TRUE	0.1015	X	C4B63_2g30	rieske iron-sulfur protein, mitochondrial precursor	mitochondria
C4B63_17g54	4	9	7	9	14	14	42	62	54	4	5	3	38	35	31	34	34	77	59	58	61	184	116	147	8	9	7	7	5	20	31	25	23	91	58	47	7	12	11	8	10	10	17	20	17	15	15	10	43	39	36	51	68	89	65	69	94	96	70	85	10	12	9	17	9	27	18	19	20	21	15	15	31.82	10	9	18	13	39	69	76	84	10	18	19	17	2.033	1.024	3.272	0.00106633	0.0149578	0	0.0067	0.0108	0.0108	TRUE	0.0377	X	C4B63_17g54	RNA-binding protein	RNA metabolism
C4B63_27g1020c	2	0	1	1	6	6	11	11	16	0	0	2	6	2	3	1	1	1	4	4	4	7	9	4	3	1	2	2	2	4	52	37	35	93	69	60	3	0	2	1	4	4	4	4	5	0	0	6	7	2	3	1	2	1	4	5	6	4	5	2	4	1	3	5	3	5	30	27	30	21	18	19	6.8	2	3	4	2	4	1	5	4	3	4	29	19	9.077	3.182	7.189	6.53255e-13	1.80097e-10	0	0.0281	0.0133	0.0133	TRUE	0.1623	X	C4B63_27g1020c	RNA-binding protein	RNA metabolism
C4B63_10g315	5	5	6	9	14	12	6	6	9	3	4	0	7	13	11	2	2	3	7	5	2	5	3	3	6	10	8	6	3	2	30	32	25	9	7	9	8	7	9	8	10	8	2	2	3	11	12	0	8	14	13	3	4	3	8	6	3	3	2	2	8	14	11	15	5	3	17	24	21	2	2	3	7.56	8	9	2	8	12	3	6	2	11	8	21	2	2.377	1.249	3.852	0.000117253	0.00275563	0	0.0248	0.0155	0.0155	TRUE	0.1141	X	C4B63_10g315	RNA-editing complex protein,KREPB6	RNA metabolism
C4B63_7g238	3	9	4	8	6	8	15	16	22	1	2	3	6	6	4	4	2	4	8	1	8	10	13	14	5	4	8	3	2	4	25	10	18	24	22	18	5	12	6	7	4	6	6	5	7	4	6	10	7	7	5	6	4	5	9	1	12	5	8	8	6	5	11	7	3	5	14	7	15	5	6	6	6.85	8	6	6	7	6	5	7	7	7	5	12	6	2.28	1.189	2.969	0.00298722	0.0308536	0	0.0278	0.0189	0.0189	TRUE	0.0836	X	C4B63_7g238	serine acetyltransferase	carbon metabolism
C4B63_44g171	2	1	2	4	8	3	9	10	11	0	2	0	2	1	6	5	1	5	4	4	6	5	10	5	3	4	2	1	3	5	13	13	13	21	21	14	3	1	3	3	6	2	4	3	4	0	6	0	2	1	7	7	2	6	4	5	9	3	6	3	4	5	3	2	5	7	8	10	11	5	5	5	4.44	2	4	4	2	3	5	6	4	4	5	10	5	2.488	1.315	2.751	0.00594505	0.0492532	0	0.0468	0.0261	0.0261	TRUE	0.1584	X	C4B63_44g171	serine/threonine protein kinase	signalling
C4B63_18g133	5	1	3	3	2	4	5	7	10	0	1	4	5	7	2	2	5	3	5	5	2	6	7	6	3	3	7	1	1	6	12	10	10	15	23	12	8	1	5	3	1	3	2	2	3	0	3	13	6	8	2	3	10	3	5	6	3	3	4	3	4	4	9	2	2	8	7	7	9	3	6	4	4.65	5	2	2	5	5	5	5	3	6	4	8	4	3.386	1.76	3.012	0.00259881	0.0281394	0.0043	0.0442	0.0324	0.0324	TRUE	0.0854	X	C4B63_18g133	serine/threonine protein phosphatase	signalling
C4B63_2g48	3	6	6	8	8	9	17	30	29	4	2	4	3	14	10	4	1	2	8	7	1	9	11	14	9	8	8	2	2	9	25	16	18	34	25	22	5	8	9	7	6	6	7	10	9	15	6	13	3	15	12	6	2	2	9	8	2	5	7	8	11	11	11	5	3	12	14	12	15	8	6	7	8.21	7	6	9	11	10	3	6	7	11	7	14	7	2.24	1.164	3.118	0.00182143	0.0221143	0	0.0225	0.0148	0.0148	TRUE	0.08	X	C4B63_2g48	serine/threonine protein phosphatase	signalling
C4B63_13g136	7	7	7	4	8	11	20	27	36	2	3	1	10	9	10	10	7	13	5	6	5	11	10	18	13	3	7	5	8	15	46	19	23	50	41	37	12	10	11	3	6	8	8	9	12	7	9	3	11	10	12	15	14	15	5	7	8	6	6	10	17	4	9	12	14	20	27	14	20	11	11	12	10.72	11	6	10	6	11	15	7	7	10	15	20	11	3.611	1.852	5.069	4.00261e-07	2.539e-05	0	0.0167	0.0135	0.0135	TRUE	0.0463	X	C4B63_13g136	Serine/threonine-protein phosphatase 6 regulatory ankyrin repeat subunit A	signalling
C4B63_3g1125	5	10	5	15	35	30	73	115	96	3	3	5	11	16	11	18	20	21	16	17	13	62	35	66	18	13	14	17	31	21	88	51	40	172	152	156	8	14	8	13	24	21	29	38	31	11	9	16	12	18	13	27	40	24	18	20	20	32	21	38	23	18	19	41	54	28	51	38	34	39	39	51	26.07	10	19	33	12	14	30	19	30	20	41	41	43	2.11	1.077	4.435	9.22126e-06	0.000361191	0	0.0076	0.015	0.015	TRUE	0.0174	X	C4B63_3g1125	short chain dehydrogenase	carbon metabolism
C4B63_23g113	5	4	5	6	13	16	25	36	27	1	5	1	4	5	3	11	9	5	8	3	1	25	14	20	6	7	5	7	5	11	48	19	17	57	41	42	8	5	8	5	9	11	10	12	9	4	15	3	5	6	3	16	18	6	9	4	2	13	8	12	8	9	7	17	9	15	28	14	15	13	11	14	9.93	7	8	10	7	5	13	5	11	8	14	19	13	2.246	1.168	3.416	0.000634482	0.0102895	0.0297	0.0182	0.0226	0.0226	TRUE	0.2186	X	C4B63_23g113	short-chain dehydrogenase/reductase	carbon metabolism
C4B63_53g155	5	5	4	1	5	4	12	16	13	1	1	1	2	0	2	2	4	5	3	4	1	12	5	6	1	2	6	2	7	6	24	11	7	46	31	37	8	7	6	1	3	3	5	5	4	4	3	3	2	0	2	3	8	6	3	5	2	6	3	3	1	3	8	5	12	8	14	8	6	10	8	12	5.32	7	2	5	3	1	6	3	4	4	8	9	10	3.939	1.978	3.611	0.000304681	0.00588666	0	0.0376	0.029	0.029	TRUE	0.0696	X	C4B63_53g155	Signal peptidase complex subunit SPC3	signalling
C4B63_9g247	2	1	1	7	6	6	1	4	6	3	3	4	2	2	3	1	1	1	6	2	3	4	4	2	4	6	2	2	2	4	19	18	13	19	16	15	3	1	2	6	4	4	0	1	2	11	9	13	2	2	3	1	2	1	7	2	5	2	2	1	5	8	3	5	3	5	11	13	11	4	4	5	4.64	2	5	1	11	2	1	5	2	5	4	12	4	2.498	1.321	3.1	0.00193283	0.022938	0	0.0443	0.0218	0.0218	TRUE	0.0362	X	C4B63_9g247	small nuclear ribonucleoprotein protein	RNA metabolism
C4B63_60g167	1	2	0	1	3	1	5	4	7	2	2	3	1	2	4	4	2	6	2	1	2	7	2	0	1	1	1	1	2	0	14	3	9	14	13	6	2	3	0	1	2	1	2	1	2	7	6	10	1	2	5	6	4	7	2	1	3	4	1	0	1	1	1	2	3	0	8	2	8	3	3	2	3.03	2	1	2	8	3	6	2	2	1	2	6	3	4.908	2.295	2.99	0.0027939	0.029451	0	0.0788	0.0651	0.0651	TRUE	0.2748	X	C4B63_60g167	small nuclear RNA-activating protein	RNA metabolism
C4B63_24g318	0	3	0	2	2	3	2	7	14	3	2	2	2	1	3	3	0	2	4	2	1	1	3	5	0	0	1	2	1	2	10	9	10	22	17	14	0	4	0	2	1	2	1	2	4	11	6	6	2	1	3	4	0	2	4	2	2	1	2	3	0	0	1	5	2	3	6	7	9	5	4	5	3.13	1	2	2	8	2	2	3	2	0	3	7	5	3.969	1.989	2.994	0.00275296	0.0290622	0	0.0749	0.0517	0.0517	TRUE	0.1443	X	C4B63_24g318	SNARE domain-containing protein	endocytosis
C4B63_54g47	5	2	2	7	5	7	7	9	15	0	5	3	1	4	4	3	5	8	9	4	7	13	10	14	2	6	4	5	7	5	21	15	14	58	48	45	8	3	3	6	3	5	3	3	5	0	15	10	1	4	5	4	10	9	10	5	11	7	6	8	3	8	5	12	12	7	12	11	12	13	12	15	7.39	5	5	4	8	3	8	9	7	5	10	12	13	2.495	1.319	3.195	0.00139843	0.017964	0	0.0254	0.0138	0.0138	TRUE	0.0394	X	C4B63_54g47	SNF-7-like protein	endocytosis
C4B63_61g125	0	1	1	5	8	12	20	12	15	4	2	2	4	5	6	3	0	5	5	3	0	7	3	3	5	3	5	3	4	5	25	17	15	23	25	23	0	1	2	4	6	8	8	4	5	15	6	6	5	6	7	4	0	6	5	4	0	4	2	2	6	4	7	7	7	7	14	13	13	5	6	7	5.7	1	6	6	9	6	3	3	3	6	7	13	6	2.166	1.115	2.874	0.00404738	0.0380231	0	0.0346	0.0216	0.0216	TRUE	0.0898	X	C4B63_61g125	ssm4 protein	ubiquitin
C4B63_42g80	1	6	3	4	6	7	6	6	8	0	4	1	3	2	2	1	1	3	3	4	5	6	11	14	1	2	3	1	4	8	24	24	12	42	35	26	2	8	5	3	4	5	2	2	3	0	12	3	3	2	2	1	2	3	3	5	8	3	7	8	1	3	4	2	7	11	14	18	10	9	9	8	5.41	5	4	2	5	2	2	5	6	3	7	14	9	3.348	1.743	4.009	6.09964e-05	0.0017079	0	0.0369	0.0226	0.0226	TRUE	0.0748	X	C4B63_42g80	Succinate dehydrogenase assembly factor 2, mitochondrial	carbon metabolism
C4B63_14g35	5	4	3	16	16	15	10	15	20	2	2	3	5	6	7	4	0	5	11	7	8	11	8	6	3	7	2	5	2	6	53	23	38	74	49	37	8	5	5	14	11	10	4	5	6	7	6	10	6	7	8	6	0	6	12	8	12	6	5	3	4	9	3	12	3	8	31	17	32	17	13	12	9.22	6	12	5	8	7	4	11	5	5	8	27	14	2.292	1.197	4.005	6.21156e-05	0.00172575	0	0.0197	0.0191	0.0191	TRUE	0.0711	X	C4B63_14g35	Sucrase/ferredoxin-like	carbon metabolism
C4B63_28g96	15	17	10	33	29	20	107	130	160	5	6	9	28	25	19	14	6	26	28	16	15	52	62	57	22	26	25	10	15	24	85	52	59	195	188	150	25	23	16	29	20	14	42	43	51	18	18	29	32	28	22	21	12	30	31	19	23	27	38	33	28	35	34	24	26	33	49	39	50	44	48	49	30.57	21	21	45	22	27	21	24	33	32	28	46	47	2.261	1.177	5.616	1.95424e-08	2.09075e-06	0	0.0069	0.0057	0.0057	TRUE	0.0598	X	C4B63_28g96	sugar transporter(fragment)	carbon metabolism
C4B63_6g2372c	1	2	2	3	3	4	6	6	6	1	0	1	3	3	0	0	3	2	3	7	1	11	6	7	0	3	1	0	0	0	14	9	9	10	10	7	2	3	3	3	2	3	2	2	2	4	0	3	3	3	0	0	6	2	3	8	2	6	4	4	0	4	1	0	0	0	8	7	8	2	3	2	2.91	3	3	2	2	2	3	4	5	2	0	8	2	3.033	1.601	2.785	0.00535975	0.0460104	0	0.0836	0.0406	0.0406	TRUE	0.0589	X	C4B63_6g2372c	Tctex1 domain-containing protein 2	cytoskeleton
C4B63_7g147	7	11	13	13	20	21	41	49	65	9	6	5	15	15	13	5	5	6	16	7	12	23	31	28	17	12	14	2	12	9	42	29	44	94	73	71	12	15	20	11	14	15	16	16	21	33	18	16	17	17	15	7	10	7	18	8	18	12	19	16	22	16	19	5	21	12	24	22	38	21	19	23	16.99	16	13	18	22	16	8	15	16	19	13	28	21	2.039	1.028	3.9	9.62368e-05	0.00239523	0	0.0105	0.0092	0.0092	TRUE	0.0443	X	C4B63_7g147	Tetratricopeptide repeat protein 39C	unknown
C4B63_80g28	1	1	1	1	3	2	2	5	7	2	4	3	3	8	3	3	3	2	5	3	1	3	3	6	3	0	7	3	2	2	13	11	11	14	8	6	2	1	2	1	2	1	1	2	2	7	12	10	3	9	3	4	6	2	5	4	2	2	2	3	4	0	9	7	3	3	8	8	9	3	2	2	4.09	2	1	2	10	5	4	4	2	4	4	8	2	5.576	2.479	3.66	0.000251811	0.0050278	0	0.052	0.037	0.037	TRUE	0.0427	X	C4B63_80g28	TFIIH basal transcription factor subunit	RNA metabolism
C4B63_2g15	4	4	5	2	9	5	2	10	10	2	1	3	4	8	3	4	1	5	9	3	3	4	7	3	4	3	2	0	2	5	16	18	17	26	13	8	7	5	8	2	6	3	1	3	3	7	3	10	5	9	3	6	2	6	10	4	5	2	4	2	5	4	3	0	3	7	9	13	15	6	3	3	5.17	7	4	2	7	6	5	6	3	4	3	12	4	3.09	1.628	3.369	0.000753106	0.0116342	0	0.0389	0.0443	0.0443	TRUE	0.0507	X	C4B63_2g15	Thiopurine S-methyltransferase (TPMT)	redox metabolism
C4B63_1g130c	3	1	2	2	8	6	12	19	19	2	1	3	3	4	5	5	5	9	2	7	5	13	15	11	1	2	4	3	10	8	15	15	12	80	59	45	5	1	3	2	6	4	5	6	6	7	3	10	3	4	6	7	10	10	2	8	8	7	9	6	1	3	5	7	17	11	9	11	10	18	15	15	7.29	3	4	6	7	4	9	6	7	3	12	10	16	2.506	1.325	2.966	0.00301642	0.0310115	0	0.0259	0.0141	0.0141	TRUE	0.0581	X	C4B63_1g130c	Thiosulfate:glutathione sulfurtransferase	redox metabolism
C4B63_17g197	1	2	6	5	14	14	17	27	27	3	3	2	2	1	0	3	1	5	3	5	2	17	15	8	7	4	6	4	3	8	40	35	30	49	46	39	2	3	9	4	10	10	7	9	9	11	9	6	2	1	0	4	2	6	3	6	3	9	9	5	9	5	8	10	5	11	23	26	26	11	12	13	8.25	5	8	8	9	1	4	4	8	7	9	25	12	3.04	1.604	5.08	3.78276e-07	2.44278e-05	0	0.0224	0.0118	0.0118	TRUE	0.1733	X	C4B63_17g197	TLR4 regulator and MIR-interacting MSAP	unknown
C4B63_52g158	5	3	6	5	17	11	53	40	87	5	9	5	9	8	10	11	7	12	7	12	1	30	21	31	4	7	9	8	11	20	33	28	20	135	115	113	8	4	9	4	12	8	21	13	28	18	27	16	10	9	12	16	14	14	8	14	2	16	13	18	5	9	12	19	19	27	19	21	17	31	30	37	15.52	7	8	21	20	10	15	8	16	9	22	19	33	2.341	1.227	3.592	0.000328023	0.00620766	0.0284	0.0114	0.0196	0.0196	TRUE	0.0751	X	C4B63_52g158	TPR-repeat-containing chaperone protein DNAJ	unknown
C4B63_109g61	4	1	2	7	4	13	32	25	37	2	2	2	4	5	9	6	5	8	5	4	5	19	16	20	3	5	6	5	4	5	24	21	10	51	43	30	7	1	3	6	3	9	13	8	12	7	6	6	5	6	10	9	10	9	5	5	8	10	10	12	4	7	8	12	7	7	14	16	9	12	11	10	8.16	4	6	11	6	7	9	6	11	6	9	13	11	2.168	1.116	2.934	0.00335099	0.0330852	0	0.0227	0.0142	0.0142	TRUE	0.0741	X	C4B63_109g61	trans-sialidase, Group II	transialidase
C4B63_28g48	2	1	2	4	8	3	7	9	12	4	1	2	3	5	0	3	2	2	3	5	5	10	2	3	2	4	2	1	1	2	18	12	15	16	23	10	3	1	3	3	6	2	3	3	4	15	3	6	3	6	0	4	4	2	3	6	8	5	1	2	3	5	3	2	2	3	10	9	13	4	6	3	4.43	2	4	3	8	3	3	6	3	4	2	11	4	2.862	1.517	3.116	0.00183273	0.0221534	0	0.0469	0.0371	0.0371	TRUE	0.0436	X	C4B63_28g48	transcription elongation factor	DNA metabolism
C4B63_114g29	9	5	13	7	8	13	46	53	50	8	1	6	16	4	5	7	2	12	7	4	4	41	34	32	3	10	9	6	12	18	42	27	28	201	179	151	15	7	20	6	6	9	18	17	16	29	3	19	18	4	6	10	4	14	8	5	6	21	21	18	4	14	12	15	21	24	24	20	24	45	46	49	16.64	14	7	17	17	9	9	6	20	10	20	23	47	3.29	1.718	5.306	1.11797e-07	8.80615e-06	0	0.0107	0.0064	0.0064	TRUE	0.0708	X	C4B63_114g29	translocon-associated protein (TRAP) alpha subunit	endocytosis
C4B63_9g241	3	2	6	1	3	5	18	16	18	2	2	1	10	6	8	1	5	8	0	3	5	9	9	9	5	2	6	2	6	3	16	17	13	38	30	38	5	3	9	1	2	3	7	5	6	7	6	3	11	7	9	1	10	9	0	4	8	5	5	5	6	3	8	5	10	4	9	13	11	9	8	12	6.4	6	2	6	5	9	7	4	5	6	6	11	10	4.887	2.289	4.122	3.76372e-05	0.00114801	0	0.0301	0.0224	0.0224	TRUE	0.1004	X	C4B63_9g241	Transmembrane adaptor Erv26	endocytosis
C4B63_63g43	5	8	7	5	4	5	8	15	29	2	4	5	9	4	4	7	4	10	4	5	0	12	12	17	8	7	5	6	4	4	7	12	20	29	24	24	8	11	11	4	3	3	3	5	9	7	12	16	10	4	5	10	8	12	4	6	0	6	7	10	10	9	7	15	7	5	4	9	17	7	6	8	7.78	10	3	6	12	6	10	3	8	9	9	10	7	2.726	1.447	2.841	0.00450365	0.0407603	0	0.024	0.0423	0.0423	TRUE	0.0423	X	C4B63_63g43	Transmembrane protein 184 homolog DDB G0279555	unknown
C4B63_31g172	8	10	7	15	23	27	21	33	25	4	1	2	10	10	12	8	6	12	7	12	7	20	14	20	21	13	13	10	11	11	72	63	45	66	50	49	13	14	11	13	16	19	8	11	8	15	3	6	11	11	14	12	12	14	8	14	11	10	8	12	27	18	18	24	19	15	42	47	38	15	13	16	15.67	13	16	9	8	12	13	11	10	21	19	42	15	2.633	1.397	6.094	1.10353e-09	1.55101e-07	0	0.0113	0.0063	0.0063	TRUE	0.076	X	C4B63_31g172	Transmembrane protein 65	unknown
C4B63_42g220	8	10	7	12	7	9	26	58	49	1	3	3	6	6	3	10	8	16	7	9	9	44	23	28	8	5	5	4	17	17	26	22	20	120	108	82	13	14	11	10	5	6	10	19	16	4	9	10	7	7	3	15	16	18	8	11	14	23	14	16	10	7	7	10	29	23	15	16	17	27	28	27	13.72	13	7	15	8	6	16	11	18	8	21	16	27	2.305	1.205	3.481	0.000500292	0.008624	0	0.0129	0.0107	0.0107	TRUE	0.024	X	C4B63_42g220	transmembrane/endomembrane-like protein	unknown
C4B63_2g812	2	1	4	8	2	10	21	30	20	5	3	4	7	5	5	8	2	9	4	7	6	11	19	18	9	3	2	3	2	1	21	16	13	26	33	21	3	1	6	7	1	7	8	10	6	18	9	13	8	6	6	12	4	10	4	8	9	6	12	10	11	4	3	7	3	1	12	12	11	6	8	7	7.57	3	5	8	13	7	9	7	9	6	4	12	7	2.364	1.241	2.954	0.00313698	0.0316257	0	0.0248	0.0221	0.0221	TRUE	0.0778	X	C4B63_2g812	transporter	unknown
C4B63_4g495	5	5	6	10	14	12	40	42	46	2	2	0	9	10	4	8	8	11	7	5	4	23	17	18	7	10	10	7	5	12	40	29	29	79	70	57	8	7	9	9	10	8	16	14	15	7	6	0	10	11	5	12	16	13	8	6	6	12	10	10	9	14	13	17	9	16	23	22	25	18	18	18	11.92	8	9	15	4	9	14	7	11	12	14	23	18	2.588	1.372	4.621	3.82673e-06	0.000170373	0	0.0149	0.0064	0.0064	TRUE	0.0813	X	C4B63_4g495	transporter	unknown
C4B63_10g129	3	3	4	8	14	10	16	24	28	2	2	2	5	4	9	4	1	5	6	7	6	12	17	14	3	2	4	7	7	6	35	26	33	63	42	39	5	4	6	7	10	7	6	8	9	7	6	6	6	4	10	6	2	6	7	8	9	6	10	8	4	3	5	17	12	8	20	19	28	14	11	13	8.87	5	8	8	6	7	5	8	8	4	12	22	13	2.809	1.49	4.598	4.2716e-06	0.000184451	0	0.0206	0.0127	0.0127	TRUE	0.0364	X	C4B63_10g129	tryparedoxin 2	redox metabolism
C4B63_7g143	5	5	5	11	18	18	82	99	113	5	2	4	12	7	9	11	11	27	10	13	15	47	54	49	11	11	17	16	21	24	53	39	32	239	219	175	8	7	8	10	12	13	32	33	36	18	6	13	14	8	10	16	22	31	11	15	23	25	33	28	14	15	23	39	36	33	31	29	27	54	56	57	23.48	8	12	34	12	11	23	16	29	17	36	29	56	2.506	1.325	5.131	2.88495e-07	2.01611e-05	0	0.0081	0.004	0.004	TRUE	0.0816	X	C4B63_7g143	Tubulin polymerization-promoting protein family member 2	cytoskeleton
C4B63_7g1173c	0	1	5	6	12	7	10	14	16	0	2	2	3	8	6	3	4	9	7	6	3	11	9	9	8	5	5	6	8	9	37	19	26	81	70	71	0	1	8	5	8	5	4	5	5	0	6	6	3	9	7	4	8	10	8	7	5	6	5	5	10	7	7	15	14	12	21	14	22	18	18	23	8.69	3	6	5	4	6	7	7	5	8	14	19	20	3.115	1.639	4.594	4.34981e-06	0.000186703	0.0003	0.0211	0.0132	0.0132	TRUE	0.2607	X	C4B63_7g1173c	ubiquitin	ubiquitin
C4B63_46g140c	6	2	1	12	7	6	15	22	31	2	2	3	1	2	3	6	0	2	8	6	3	19	19	20	5	3	1	2	5	13	36	41	24	173	140	113	10	3	2	10	5	4	6	7	10	7	6	10	1	2	3	9	0	2	9	7	5	10	12	12	6	4	1	5	9	18	21	30	21	39	36	37	10.49	5	6	8	8	2	4	7	11	4	11	24	37	3.833	1.938	5.576	2.46263e-08	2.4767e-06	0	0.0171	0.0123	0.0123	TRUE	0.1814	X	C4B63_46g140c	ubiquitin-conjugating enzyme	ubiquitin
C4B63_17g48	3	2	2	15	13	9	27	37	38	3	0	5	8	4	6	5	6	9	17	5	6	24	12	22	5	2	4	3	9	17	40	16	28	90	80	71	5	3	3	13	9	6	11	12	12	11	0	16	9	4	7	7	12	10	19	6	9	13	7	13	6	3	5	7	16	23	23	12	24	20	21	23	11.13	4	9	12	9	7	10	11	11	5	15	20	21	2.142	1.099	3.418	0.000630793	0.0102874	0.0156	0.016	0.016	0.016	TRUE	0.0637	X	C4B63_17g48	ubiquitin-conjugating enzyme E2	ubiquitin
C4B63_32g224	3	5	2	8	8	7	7	5	9	1	0	0	4	2	4	3	2	5	5	6	5	7	6	16	4	6	5	3	6	6	27	16	13	30	25	14	5	7	3	7	6	5	3	2	3	4	0	0	5	2	5	4	4	6	5	7	8	4	4	9	5	8	7	7	10	8	16	12	11	7	6	5	5.77	5	6	3	1	4	5	7	6	7	8	13	6	2.293	1.197	3.016	0.00256219	0.0279128	0	0.0341	0.0212	0.0212	TRUE	0.1953	X	C4B63_32g224	ubiquitin-conjugating enzyme E2	ubiquitin
C4B63_3g4692c	2	0	2	19	11	13	18	35	28	4	2	0	4	2	2	3	2	4	14	8	12	28	34	20	7	5	6	10	12	25	37	33	32	229	182	179	3	0	3	16	8	9	7	12	9	15	6	0	5	2	2	4	4	5	15	10	18	15	21	12	9	7	8	24	21	34	21	24	27	52	47	58	14.78	2	11	9	7	3	4	14	16	8	26	24	52	2.254	1.172	4.041	5.3147e-05	0.00152021	0.0094	0.0119	0.0111	0.0111	TRUE	0.0936	X	C4B63_3g4692c	ubiquitin-conjugating enzyme E2	ubiquitin
C4B63_26g239	2	3	4	6	11	13	10	8	11	1	4	1	5	5	4	3	0	4	8	5	4	4	4	9	9	5	2	3	7	4	50	35	47	35	42	20	3	4	6	5	8	9	4	3	4	4	12	3	6	6	5	4	0	5	9	6	6	2	2	5	11	7	3	7	12	5	29	26	40	8	11	6	7.94	4	7	4	6	6	3	7	3	7	8	32	8	4.23	2.081	6.144	8.04582e-10	1.17699e-07	0	0.0234	0.021	0.021	TRUE	0.0597	X	C4B63_26g239	Ubiquitin-fold modifier-conjugating enzyme 1	ubiquitin
C4B63_7g1893c	2	0	0	2	5	4	3	4	2	1	1	0	0	3	1	2	0	0	2	1	3	2	1	2	0	1	3	0	1	3	16	11	13	10	9	4	3	0	0	2	3	3	1	1	1	4	3	0	0	3	1	3	0	0	2	1	5	1	1	1	0	1	4	0	2	4	9	8	11	2	2	1	2.36	1	3	1	2	1	1	3	1	2	2	9	2	3.482	1.8	3.154	0.00161153	0.0201949	0	0.1158	0.0598	0.0598	TRUE	0.118	X	C4B63_7g1893c	Ubiquitin-related modifier 1	ubiquitin
C4B63_222g26	0	4	2	1	2	0	3	10	7	0	0	0	0	0	2	0	0	3	1	0	0	2	3	4	2	1	2	0	2	1	9	9	6	9	6	8	0	5	3	1	1	0	1	3	2	0	0	0	0	0	2	0	0	3	1	0	0	1	2	2	3	1	3	0	3	1	5	7	5	2	2	3	1.78	3	1	2	0	1	1	0	2	2	1	6	2	7.61	2.928	3.064	0.00218587	0.024831	0	0.1872	0.095	0.095	TRUE	0.0577	X	C4B63_222g26	UDP-Gal or UDP-GlcNAc-dependent glycosyltransferase	carbon metabolism
C4B63_2g419	3	3	6	4	3	11	13	16	14	1	3	4	2	6	3	2	8	3	10	5	3	17	17	19	1	4	3	1	7	6	18	16	12	46	33	32	5	4	9	3	2	8	5	5	4	4	9	13	2	7	3	3	16	3	11	6	5	9	10	11	1	5	4	2	12	8	10	12	10	10	8	10	7.04	6	4	5	9	4	7	7	10	3	7	11	9	2.432	1.282	2.975	0.00293372	0.0306097	0	0.0269	0.0176	0.0176	TRUE	0.0993	X	C4B63_2g419	UDP-galactose 4-epimerase	carbon metabolism
C4B63_57g83	9	5	3	16	22	18	52	49	61	4	4	4	13	6	5	8	11	13	10	15	8	29	41	43	12	7	7	16	23	26	51	35	43	216	199	152	15	7	5	14	15	13	21	16	20	15	12	13	15	7	6	12	22	15	11	18	12	15	25	25	15	9	9	39	40	35	30	26	37	49	51	49	20.41	9	14	19	13	9	16	14	22	11	38	31	50	2.193	1.133	4.575	4.76747e-06	0.000201019	0	0.009	0.0057	0.0057	TRUE	0.1486	X	C4B63_57g83	UDP-glucose/GDP-mannose dehydrogenase family, NAD binding domain	carbon metabolism
C4B63_13g267	9	6	7	7	13	11	22	19	19	3	2	2	7	7	8	8	2	8	8	11	2	7	14	14	14	4	11	2	3	8	30	19	21	31	35	20	15	8	11	6	9	8	9	6	6	11	6	6	8	8	9	12	4	9	9	13	3	4	8	8	18	5	15	5	5	11	17	14	18	7	9	6	9.08	11	8	7	8	8	8	8	7	13	7	16	7	2.148	1.103	3.205	0.00135115	0.0174505	0	0.0201	0.0152	0.0152	TRUE	0.0439	X	C4B63_13g267	Uncharacterized 25.6 kDa protein in aldolase locus	unknown
C4B63_19g90	4	8	9	14	13	10	19	26	16	3	7	3	6	11	3	5	2	8	12	14	5	6	14	14	9	11	9	4	1	6	48	29	35	45	37	31	7	11	14	12	9	7	8	9	5	11	21	10	7	12	3	7	4	9	13	17	8	3	8	8	11	15	12	10	2	8	28	22	30	10	9	10	10.82	11	9	7	14	7	7	13	6	13	7	27	10	2.868	1.52	4.997	5.83619e-07	3.53001e-05	0	0.0165	0.0127	0.0127	TRUE	0.094	X	C4B63_19g90	Uncharacterized protein C1orf228 homolog	unknown
C4B63_23g272	1	1	3	7	3	6	4	3	6	1	1	1	4	7	4	0	3	3	6	2	3	6	3	4	0	5	1	1	4	1	16	16	17	8	10	9	2	1	5	6	2	4	2	1	2	4	3	3	5	8	5	0	6	3	7	2	5	3	2	2	0	7	1	2	7	1	9	12	15	2	3	3	3.98	3	4	2	3	6	3	5	2	3	3	12	3	2.927	1.549	3.273	0.00106485	0.0149578	0	0.0539	0.0376	0.0376	TRUE	0.1281	X	C4B63_23g272	Uncharacterized protein YwhH	unknown
C4B63_28g178	2	1	2	5	2	6	7	6	12	2	3	0	3	3	0	1	0	0	6	9	3	5	5	6	6	3	4	1	1	3	13	15	19	24	18	13	3	1	3	4	1	4	3	2	4	7	9	0	3	3	0	1	0	0	7	11	5	3	3	3	8	4	5	2	2	4	8	11	16	5	5	4	4.34	2	3	3	5	2	0	8	3	6	3	12	5	3.486	1.801	3.602	0.000316027	0.00602469	0	0.0483	0.0334	0.0334	TRUE	0.0495	X	C4B63_28g178	UPF0598 protein F59C6.12	unknown
C4B63_90g47	7	12	8	11	7	17	29	25	30	4	7	2	13	9	9	9	8	10	14	10	12	27	24	26	11	14	16	8	10	11	63	33	45	107	87	71	12	16	12	10	5	12	11	8	10	15	21	6	15	10	10	13	16	12	15	12	18	14	15	15	14	19	22	19	17	15	37	24	38	24	22	23	16.06	13	9	10	14	12	14	15	15	18	17	33	23	3.821	1.934	6.675	2.47766e-11	5.07425e-09	0	0.011	0.0069	0.0069	TRUE	0.0417	X	C4B63_90g47	UPF0652 protein	unknown
C4B63_12g392	1	3	1	3	2	8	24	19	11	1	2	0	4	6	4	4	2	2	11	6	0	11	16	7	2	3	2	5	4	7	23	12	13	64	48	50	2	4	2	3	1	6	9	6	4	4	6	0	5	7	5	6	4	2	12	7	0	6	10	4	3	4	3	12	7	9	13	9	11	14	12	16	6.29	3	3	6	3	6	4	6	7	3	9	11	14	3.488	1.802	3.554	0.000379318	0.00691479	0	0.0308	0.0379	0.0379	TRUE	0.0343	X	C4B63_12g392	Vacuolar iron transporter 1	endocytosis
C4B63_18g300	5	6	0	1	8	9	4	10	15	2	5	2	9	7	7	4	2	3	3	3	4	7	4	4	10	7	7	6	5	2	28	26	22	15	10	13	8	8	0	1	6	6	2	3	5	7	15	6	10	8	8	6	4	3	3	4	6	4	2	2	13	9	9	15	9	3	16	19	19	3	3	4	6.95	5	4	3	9	9	4	4	3	10	9	18	3	4.05	2.018	4.842	1.28413e-06	7.0805e-05	0	0.0274	0.0214	0.0214	TRUE	0.0371	X	C4B63_18g300	vacuolar protein sorting-associated protein 26	endocytosis
C4B63_116g34c	2	0	2	1	0	1	2	2	0	1	1	0	1	2	1	1	1	2	1	1	0	3	2	2	0	0	1	0	0	3	7	8	13	17	8	5	3	0	3	1	0	1	1	1	0	4	3	0	1	2	1	1	2	2	1	1	0	2	1	1	0	0	1	0	0	4	4	6	11	4	2	2	1.85	2	1	1	2	1	2	1	1	0	1	7	3	13.73	3.779	3.334	0.00085741	0.012672	0	0.1753	0.126	0.126	TRUE	0.0847	X	C4B63_116g34c	Vesicle transport protein GOT1	endocytosis
C4B63_2g39	3	6	2	16	9	7	18	13	16	2	4	4	7	7	5	5	6	9	4	4	5	10	7	10	10	6	3	6	11	12	29	17	28	51	45	39	5	8	3	14	6	5	7	4	5	7	12	13	8	8	6	7	12	10	4	5	8	5	4	6	13	8	4	15	19	16	17	13	24	12	12	13	9.35	5	8	5	11	7	10	6	5	8	17	18	12	2.194	1.134	3.372	0.000746032	0.0115498	0	0.0194	0.0145	0.0145	TRUE	0.0634	X	C4B63_2g39	vesicle-associated membrane protein	endocytosis
C4B63_100g14	0	0	0	0	0	0	0	0	0	0	0	0	0	0	0	0	0	0	0	0	0	0	0	0	0	0	0	0	0	0	0	0	0	0	0	0	0	0	0	0	0	0	0	0	0	0	0	0	0	0	0	0	0	0	0	0	0	0	0	0	0	0	0	0	0	0	0	0	0	0	0	0	0	0	0	0	0	0	0	0	0	0	0	0	0	NA	NA	NA	NA	NA	NA	NA	NA	NA	NA	NA		C4B63_100g14	Mucin-associated surface protein (MASP)
C4B63_100g16	0	0	0	0	0	0	1	1	0	0	0	0	0	0	0	0	0	0	0	0	0	0	0	0	0	0	0	0	0	0	0	0	0	0	0	0	0	0	0	0	0	0	0	0	0	0	0	0	0	0	0	0	0	0	0	0	0	0	0	0	0	0	0	0	0	0	0	0	0	0	0	0	0.02	0	0	0	0	0	0	0	0	0	0	0	0	1	0	0	1	NA	0	10929	36	36	TRUE	0.046		C4B63_100g16	L1Tc protein fragment
C4B63_100g24	0	0	0	0	0	0	0	0	0	0	0	0	0	0	0	0	0	0	0	0	0	0	0	0	0	0	0	0	1	0	0	0	0	0	0	0	0	0	0	0	0	0	0	0	0	0	0	0	0	0	0	0	0	0	0	0	0	0	0	0	0	0	0	0	2	0	0	0	0	0	0	0	0.05	0	0	0	0	0	0	0	0	0	1	0	0	1	0	0	1	NA	0	781.7	36	36	TRUE	0.0663		C4B63_100g24	mucin TcMUCII
C4B63_100g30	0	0	0	0	0	0	0	2	0	0	0	0	0	0	0	0	0	0	0	0	1	0	0	0	0	0	0	0	0	0	0	0	0	2	1	0	0	0	0	0	0	0	0	1	0	0	0	0	0	0	0	0	0	0	0	0	2	0	0	0	0	0	0	0	0	0	0	0	0	0	0	0	0.08	0	0	0	0	0	0	1	0	0	0	0	0	1	0	0	1	NA	0	186.888	36	36	TRUE	0.1623		C4B63_100g30	Mucin-associated surface protein (MASP)
C4B63_100g31	1	0	0	0	0	0	0	0	0	0	0	0	0	0	0	0	0	0	0	0	0	1	0	1	0	0	0	0	0	0	0	0	0	0	0	0	2	0	0	0	0	0	0	0	0	0	0	0	0	0	0	0	0	0	0	0	0	1	0	1	0	0	0	0	0	0	0	0	0	0	0	0	0.08	1	0	0	0	0	0	0	1	0	0	0	0	1	0	0	1	NA	0	217.401	36	36	TRUE	0.0838		C4B63_100g31	syntaxin binding protein
C4B63_100g32	0	0	0	0	0	0	0	0	0	0	0	0	0	0	1	0	0	0	0	0	0	0	0	1	0	0	0	0	0	0	0	1	0	0	0	0	0	0	0	0	0	0	0	0	0	0	0	0	0	0	1	0	0	0	0	0	0	0	0	1	0	0	0	0	0	0	0	1	0	0	0	0	0.07	0	0	0	0	0	0	0	0	0	0	0	0	1.865	0.899	0.124	0.901428	NA	0	289.075	36	36	TRUE	0.0763		C4B63_100g32	syntaxin binding protein
C4B63_100g33	0	0	0	0	1	0	0	0	0	0	0	0	0	0	0	0	0	0	0	0	0	0	0	0	0	0	0	0	0	0	0	0	0	0	0	0	0	0	0	0	1	0	0	0	0	0	0	0	0	0	0	0	0	0	0	0	0	0	0	0	0	0	0	0	0	0	0	0	0	0	0	0	0.02	0	0	0	0	0	0	0	0	0	0	0	0	0.492	-1.024	-0.141	0.887832	NA	0	12584.1	36	36	TRUE	0.06		C4B63_100g33	syntaxin binding protein
C4B63_100g36	1	0	0	0	0	0	0	1	0	0	0	0	0	0	0	0	0	0	1	0	0	1	0	0	0	0	0	0	0	0	0	0	0	0	0	0	2	0	0	0	0	0	0	0	0	0	0	0	0	0	0	0	0	0	1	0	0	1	0	0	0	0	0	0	0	0	0	0	0	0	0	0	0.1	1	0	0	0	0	0	0	0	0	0	0	0	1	0	0	1	NA	0	107.171	36	36	TRUE	0.0838		C4B63_100g36	mucin TcMUCII
C4B63_100g37	0	0	0	0	1	0	1	1	2	0	0	0	1	0	1	1	0	1	1	0	1	2	1	2	0	1	0	0	1	0	3	2	1	2	5	2	0	0	0	0	1	0	0	0	1	0	0	0	1	0	1	1	0	1	1	0	2	1	1	1	0	1	0	0	2	0	2	1	1	0	1	1	0.61	0	0	0	0	1	1	1	1	0	1	1	1	5.186	2.375	1.562	0.118173	NA	0	1.4928	0.4073	0.4073	TRUE	0.074		C4B63_100g37	Mucin-associated surface protein (MASP)
C4B63_100g58	0	0	0	0	1	0	0	0	0	0	0	0	0	0	0	0	0	0	0	0	0	0	0	1	0	0	1	0	0	0	0	0	1	1	1	1	0	0	0	0	1	0	0	0	0	0	0	0	0	0	0	0	0	0	0	0	0	0	0	1	0	0	1	0	0	0	0	0	1	0	0	0	0.12	0	0	0	0	0	0	0	0	0	0	0	0	0.958	-0.062	-0.009	0.993142	NA	0	68.8114	36	36	TRUE	0.1007		C4B63_100g58	mucin TcMUCII
C4B63_100g59	0	0	0	1	0	0	1	0	1	0	0	1	1	0	1	0	0	0	0	3	1	2	1	0	0	0	0	0	0	0	0	1	3	3	4	1	0	0	0	1	0	0	0	0	0	0	0	3	1	0	1	0	0	0	0	4	2	1	1	0	0	0	0	0	0	0	0	1	3	1	1	0	0.53	0	0	0	1	1	0	2	1	0	0	1	1	3.945	1.98	0.958	0.337857	NA	0	2.0115	1.7351	1.7351	TRUE	0.0168		C4B63_100g59	Mucin-associated surface protein (MASP)
C4B63_100g73	0	0	0	0	0	0	0	0	1	0	0	0	0	0	0	0	0	0	0	0	0	0	0	0	0	0	0	0	0	0	0	0	0	0	0	0	0	0	0	0	0	0	0	0	0	0	0	0	0	0	0	0	0	0	0	0	0	0	0	0	0	0	0	0	0	0	0	0	0	0	0	0	0.01	0	0	0	0	0	0	0	0	0	0	0	0	1	0	0	1	NA	0	173632	36	36	TRUE	0.0593		C4B63_100g73	Mucin-associated surface protein (MASP)
C4B63_100g8	0	0	0	0	0	0	0	0	0	0	0	0	0	0	0	0	0	0	0	0	0	0	0	0	0	0	0	0	0	0	0	0	0	0	0	0	0	0	0	0	0	0	0	0	0	0	0	0	0	0	0	0	0	0	0	0	0	0	0	0	0	0	0	0	0	0	0	0	0	0	0	0	0	0	0	0	0	0	0	0	0	0	0	0	0	NA	NA	NA	NA	NA	NA	NA	NA	NA	NA	NA		C4B63_100g8	conserved hypothetical protein
C4B63_100g86	0	0	0	0	0	0	1	1	0	0	0	0	0	0	0	0	0	0	0	0	0	0	0	0	0	0	0	0	0	1	0	0	1	0	0	0	0	0	0	0	0	0	0	0	0	0	0	0	0	0	0	0	0	0	0	0	0	0	0	0	0	0	0	0	0	1	0	0	1	0	0	0	0.08	0	0	0	0	0	0	0	0	0	0	0	0	1.865	0.899	0.124	0.901428	NA	0	182.725	36	36	TRUE	0.1007		C4B63_100g86	conserved hypothetical protein
C4B63_100g90	0	0	0	0	0	0	2	1	0	0	0	0	0	0	0	0	0	0	0	0	0	0	0	1	0	0	0	0	1	0	1	1	0	1	1	0	0	0	0	0	0	0	1	0	0	0	0	0	0	0	0	0	0	0	0	0	0	0	0	1	0	0	0	0	2	0	1	1	0	0	0	0	0.15	0	0	0	0	0	0	0	0	0	1	1	0	3.212	1.684	0.232	0.816207	NA	0	41.7584	36	36	TRUE	0.0328		C4B63_100g90	Mucin-associated surface protein (MASP)
C4B63_101g1	0	0	0	0	0	0	0	0	0	0	0	0	0	0	0	0	0	0	0	0	0	0	0	0	0	0	0	0	0	0	0	0	0	0	0	0	0	0	0	0	0	0	0	0	0	0	0	0	0	0	0	0	0	0	0	0	0	0	0	0	0	0	0	0	0	0	0	0	0	0	0	0	0	0	0	0	0	0	0	0	0	0	0	0	0	NA	NA	NA	NA	NA	NA	NA	NA	NA	NA	NA		C4B63_101g1	tyrosine aminotransferase
C4B63_101g10	0	0	0	0	0	0	0	0	0	0	0	0	0	0	0	0	0	0	0	0	0	0	0	0	0	0	0	0	0	0	0	0	0	0	0	0	0	0	0	0	0	0	0	0	0	0	0	0	0	0	0	0	0	0	0	0	0	0	0	0	0	0	0	0	0	0	0	0	0	0	0	0	0	0	0	0	0	0	0	0	0	0	0	0	0	NA	NA	NA	NA	NA	NA	NA	NA	NA	NA	NA		C4B63_101g10	sterol 24-c-methyltransferase
C4B63_101g11	0	0	0	0	0	0	0	0	0	0	0	0	0	0	0	0	0	0	0	0	0	0	0	0	0	0	0	0	0	0	0	0	0	0	0	0	0	0	0	0	0	0	0	0	0	0	0	0	0	0	0	0	0	0	0	0	0	0	0	0	0	0	0	0	0	0	0	0	0	0	0	0	0	0	0	0	0	0	0	0	0	0	0	0	0	NA	NA	NA	NA	NA	NA	NA	NA	NA	NA	NA		C4B63_101g11	sterol 24-c-methyltransferase
C4B63_101g12	12	12	13	24	17	13	184	184	168	3	8	5	11	4	7	32	18	42	7	4	3	46	40	29	7	10	5	19	25	49	12	21	10	365	352	249	20	16	20	21	12	9	73	61	54	11	24	16	12	4	8	48	36	49	8	5	5	24	24	17	9	14	7	46	43	66	7	16	9	83	90	81	29.01	19	14	63	17	8	44	6	22	10	52	11	85	0.755	-0.405	-1.283	0.199576	0.445657	0	0.0071	0.0091	0.0091	TRUE	0.1083		C4B63_101g12	sterol 24-c-methyltransferase
C4B63_101g13	1	3	3	7	13	8	9	12	7	1	1	2	4	7	2	6	3	3	4	4	1	6	3	9	2	3	2	3	1	2	13	9	10	15	12	11	2	4	5	6	9	6	4	4	2	4	3	6	5	8	2	9	6	3	4	5	2	3	2	5	3	4	3	7	2	3	8	7	9	3	3	4	4.48	4	7	3	4	5	6	4	3	3	4	8	3	1.089	0.123	0.293	0.769667	0.887484	0	0.0463	0.0256	0.0256	TRUE	0.0375		C4B63_101g13	conserved hypothetical protein
C4B63_101g14	9	12	10	6	20	14	27	25	39	2	3	3	10	11	12	4	4	8	9	10	5	13	13	12	14	7	8	5	6	4	12	19	11	29	27	30	15	16	16	5	14	10	11	8	12	7	9	10	11	12	14	6	8	9	10	12	8	7	8	7	18	9	11	12	10	5	7	14	9	7	7	10	10.11	16	10	10	9	12	8	10	7	13	9	10	8	1.007	0.01	0.029	0.976671	0.986998	0	0.0178	0.0139	0.0139	TRUE	0.0381		C4B63_101g14	Cullin homolog 1
C4B63_101g15	3	7	7	15	22	19	33	42	44	4	5	5	18	21	15	11	9	12	8	7	5	25	26	23	9	10	12	6	10	4	17	17	11	56	53	41	5	10	11	13	15	13	13	14	14	15	15	16	20	23	17	16	18	14	9	8	8	13	16	13	11	14	16	15	17	5	10	13	9	13	14	13	13.31	9	14	14	15	20	16	8	14	14	12	11	13	0.764	-0.388	-1.278	0.201088	0.447778	0	0.0133	0.0063	0.0063	TRUE	0.1914		C4B63_101g15	serine peptidase, Clan SC, Family S9B
C4B63_101g2	0	0	0	0	0	0	0	0	0	0	0	0	0	0	0	0	0	0	0	0	0	0	0	0	0	0	0	0	0	0	0	0	0	0	0	0	0	0	0	0	0	0	0	0	0	0	0	0	0	0	0	0	0	0	0	0	0	0	0	0	0	0	0	0	0	0	0	0	0	0	0	0	0	0	0	0	0	0	0	0	0	0	0	0	0	NA	NA	NA	NA	NA	NA	NA	NA	NA	NA	NA		C4B63_101g2	tyrosine aminotransferase
C4B63_101g20	1	2	3	1	6	3	8	5	5	0	1	2	3	1	5	1	1	0	2	1	4	5	3	2	0	1	0	1	2	1	4	12	8	15	7	7	2	3	5	1	4	2	3	2	2	0	3	6	3	1	6	1	2	0	2	1	6	3	2	1	0	1	0	2	3	1	2	9	7	3	2	2	2.64	3	2	2	3	3	1	3	2	0	2	6	2	2.369	1.244	1.915	0.0554529	0.211542	0	0.0969	0.091	0.091	TRUE	0.0422		C4B63_101g20	caltractin
C4B63_101g21	1	2	1	4	1	8	5	5	7	2	3	1	4	1	4	1	3	1	4	7	1	3	2	1	3	2	4	3	3	4	7	12	19	18	19	7	2	3	2	3	1	6	2	2	2	7	9	3	5	1	5	1	6	1	4	8	2	2	1	1	4	3	5	7	5	5	4	9	16	4	5	2	4.1	2	3	2	6	4	3	5	1	4	6	10	4	2.895	1.533	2.705	0.00682198	0.0539734	0	0.0518	0.0777	0.0777	TRUE	0.0218		C4B63_101g21	conserved hypothetical protein
C4B63_101g23	3	2	1	4	8	11	7	7	7	2	3	1	7	4	4	3	6	5	3	3	2	3	4	5	5	0	1	2	0	2	11	0	4	15	13	11	5	3	2	3	6	8	3	2	2	7	9	3	8	4	5	4	12	6	3	4	3	2	2	3	6	0	1	5	0	3	6	0	3	3	3	4	4	3	6	2	6	6	7	3	2	2	3	3	3	0.614	-0.704	-1.306	0.191442	0.436468	0	0.0536	0.0414	0.0414	TRUE	0.099		C4B63_101g23	conserved hypothetical protein
C4B63_101g24	1	2	5	8	11	4	6	6	6	1	3	1	5	3	2	2	5	3	3	3	3	3	6	3	6	4	8	1	0	0	18	10	7	15	9	11	2	3	8	7	8	3	2	2	2	4	9	3	6	3	2	3	10	3	3	4	5	2	4	2	8	5	11	2	0	0	10	7	6	3	2	4	4.36	4	6	2	5	4	5	4	3	8	1	8	3	1.427	0.513	1.159	0.24638	0.499109	0	0.0479	0.0326	0.0326	TRUE	0.1187		C4B63_101g24	conserved hypothetical protein
C4B63_101g25	8	15	10	17	20	21	35	23	33	5	5	3	21	16	19	4	5	6	18	10	7	24	18	21	18	21	21	5	4	8	30	40	24	59	50	40	13	20	16	15	14	15	14	8	11	18	15	10	24	18	22	6	10	7	20	12	11	13	11	12	23	28	28	12	7	11	17	30	21	13	13	13	15.21	16	15	11	14	21	8	14	12	26	10	23	13	1.546	0.628	2.383	0.0171837	0.10342	0	0.0116	0.0083	0.0083	TRUE	0.0893		C4B63_101g25	acid phosphatase
C4B63_101g26	2	3	1	13	12	8	5	13	17	5	5	3	8	7	3	5	3	7	4	5	6	11	8	10	8	5	5	2	3	4	19	7	15	37	22	27	3	4	2	11	8	6	2	4	5	18	15	10	9	8	3	7	6	8	4	6	9	6	5	6	10	7	7	5	5	5	11	5	13	8	6	9	7.14	3	8	4	14	7	7	6	6	8	5	10	8	1.175	0.232	0.612	0.540499	0.755303	0	0.0265	0.0216	0.0216	TRUE	0.0347		C4B63_101g26	conserved hypothetical protein
C4B63_101g27	0	3	1	11	4	15	9	20	9	2	2	1	7	6	4	3	5	4	4	2	3	5	6	5	4	10	3	6	3	5	7	7	1	14	20	13	0	4	2	10	3	10	4	7	3	7	6	3	8	7	5	4	10	5	4	2	5	3	4	3	5	14	4	15	5	7	4	5	1	3	5	4	5.23	2	8	5	5	7	6	4	3	8	9	3	4	0.468	-1.096	-2.061	0.039262	0.171186	0	0.0384	0.0524	0.0524	TRUE	0.206		C4B63_101g27	conserved hypothetical protein
C4B63_101g28	8	8	11	13	26	11	43	76	49	4	4	3	11	18	10	7	5	13	10	14	12	37	22	15	5	3	8	4	7	12	27	26	13	94	72	56	13	11	17	11	18	8	17	25	16	15	12	10	12	20	12	10	10	15	11	17	18	19	13	9	6	4	11	10	12	16	16	19	11	21	18	18	13.94	14	12	19	12	15	12	15	14	7	13	15	19	1.252	0.324	1.017	0.308996	0.566594	0	0.0127	0.0201	0.0201	TRUE	0.0677		C4B63_101g28	conserved hypothetical protein
C4B63_101g3	2	1	3	3	4	8	9	20	31	0	0	0	2	3	2	4	1	8	4	3	2	11	8	18	1	2	3	3	4	7	5	12	1	82	50	46	3	1	5	3	3	6	4	7	10	0	0	0	2	3	2	6	2	9	4	4	3	6	5	10	1	3	4	7	7	9	3	9	1	19	13	15	5.22	3	4	7	0	2	6	4	7	3	8	4	16	1.146	0.196	0.338	0.735353	0.872472	0	0.0384	0.0584	0.0584	TRUE	0.0906		C4B63_101g3	tyrosine aminotransferase
C4B63_101g31	6	4	7	8	19	32	16	24	20	3	3	3	10	16	8	7	7	14	5	8	11	24	10	16	6	11	6	5	4	11	14	20	8	51	39	41	10	5	11	7	13	22	6	8	6	11	9	10	11	18	9	10	14	16	5	10	17	13	6	9	8	15	8	12	7	15	8	15	7	12	10	13	10.73	9	14	7	10	13	13	11	9	10	11	10	12	0.685	-0.546	-1.556	0.119637	0.328063	0	0.0167	0.0269	0.0269	TRUE	0.0311		C4B63_101g31	chromatin assembly factor 1 subunit B
C4B63_101g32	11	15	13	18	27	25	57	67	75	9	2	7	17	20	15	16	10	21	15	16	13	40	22	26	22	21	18	4	11	20	9	17	14	69	61	44	18	20	20	16	19	17	23	22	24	33	6	23	19	22	17	24	20	24	16	19	20	21	13	15	28	28	24	10	19	27	5	13	12	16	16	14	18.99	19	17	23	21	19	23	18	16	27	19	10	15	0.546	-0.874	-2.921	0.00348494	0.0340328	0	0.0095	0.0057	0.0057	TRUE	0.0537		C4B63_101g32	nucleoporin interacting component (NUP93)
C4B63_101g33	0	1	2	0	4	0	0	1	0	3	1	3	2	0	0	1	0	2	2	2	1	1	4	1	3	1	0	0	1	1	2	0	4	0	1	1	0	1	3	0	3	0	0	0	0	11	3	10	2	0	0	1	0	2	2	2	2	1	2	1	4	1	0	0	2	1	1	0	3	0	0	0	1.67	1	1	0	8	1	1	2	1	2	1	1	0	1.487	0.572	0.513	0.60808	0.799325	0	0.2103	0.268	0.268	TRUE	0.1621		C4B63_101g33	small nuclear RNA-activating protein
C4B63_101g34	4	10	8	6	16	8	19	18	13	5	1	4	5	4	9	3	1	7	7	6	4	4	7	5	6	6	8	3	1	4	21	7	16	32	23	15	7	14	12	5	11	6	8	6	4	18	3	13	6	4	10	4	2	8	8	7	6	2	4	3	8	8	11	7	2	5	12	5	14	7	6	5	7.26	11	7	6	11	7	5	7	3	9	5	10	6	1.397	0.482	1.233	0.217635	0.468471	0	0.026	0.0254	0.0254	TRUE	0.0327		C4B63_101g34	ATP-dependent DEAD/H RNA helicase
C4B63_101g35	31	27	23	46	52	49	128	153	166	14	14	12	51	38	46	38	33	67	27	29	24	100	81	73	38	34	40	19	36	59	74	53	64	190	189	146	51	37	36	40	36	34	51	50	53	51	42	39	58	42	53	57	66	77	30	35	37	52	49	42	48	46	54	46	62	80	43	39	55	43	49	47	48	41	37	51	44	51	67	34	48	49	63	46	46	1.236	0.306	1.776	0.0757144	0.253371	0	0.0054	0.0033	0.0033	TRUE	0.0209		C4B63_101g35	delta-4 fatty acid desaturase
C4B63_101g36	2	5	3	9	8	8	34	34	44	1	3	3	5	6	2	9	3	16	3	9	5	17	23	23	8	1	3	2	4	10	10	8	8	95	97	79	3	7	5	8	6	6	13	11	14	4	9	10	6	7	2	13	6	18	3	11	8	9	14	13	10	1	4	5	7	14	6	6	7	21	25	26	9.34	5	7	13	8	5	12	7	12	5	9	6	24	0.988	-0.018	-0.042	0.966282	0.982734	0	0.0195	0.0125	0.0125	TRUE	0.0794		C4B63_101g36	inositol-3-phosphate synthase
C4B63_101g37	0	0	1	0	1	2	1	2	1	0	0	0	1	0	1	0	1	0	1	0	0	1	3	0	1	1	0	1	0	0	0	3	1	4	3	3	0	0	2	0	1	1	0	1	0	0	0	0	1	0	1	0	2	0	1	0	0	1	2	0	1	1	0	2	0	0	0	2	1	1	1	1	0.65	1	1	0	0	1	1	0	1	1	1	1	1	1.351	0.434	0.306	0.759424	NA	0	1.2944	0.5711	0.5711	TRUE	0.0845		C4B63_101g37	conserved hypothetical protein
C4B63_101g38	0	0	0	1	0	0	0	0	1	0	0	0	0	0	0	1	0	0	1	0	0	0	0	0	0	0	0	0	0	0	2	0	0	0	1	0	0	0	0	1	0	0	0	0	0	0	0	0	0	0	0	1	0	0	1	0	0	0	0	0	0	0	0	0	0	0	1	0	0	0	0	0	0.14	0	0	0	0	0	0	0	0	0	0	0	0	1.488	0.574	0.079	0.936933	NA	0	42.4804	36	36	TRUE	0.1548		C4B63_101g38	conserved hypothetical protein
C4B63_101g4	0	0	0	0	0	0	0	1	1	0	0	0	0	0	0	0	0	0	0	0	0	0	1	0	0	0	0	0	0	1	0	0	0	4	2	0	0	0	0	0	0	0	0	0	0	0	0	0	0	0	0	0	0	0	0	0	0	0	1	0	0	0	0	0	0	1	0	0	0	1	1	0	0.11	0	0	0	0	0	0	0	0	0	0	0	1	1	0	0	1	NA	0	80.327	36	36	TRUE	0.0129		C4B63_101g4	tyrosine aminotransferase
C4B63_101g41	0	0	0	0	1	0	1	0	2	0	0	0	0	0	0	0	0	1	0	0	0	0	0	0	0	0	0	0	0	0	0	0	0	0	0	0	0	0	0	0	1	0	0	0	1	0	0	0	0	0	0	0	0	1	0	0	0	0	0	0	0	0	0	0	0	0	0	0	0	0	0	0	0.08	0	0	0	0	0	0	0	0	0	0	0	0	0.492	-1.024	-0.141	0.887832	NA	0	191.144	36	36	TRUE	0.0174		C4B63_101g41	L1Tc protein fragment
C4B63_101g5	0	0	0	0	0	0	0	0	0	0	0	0	0	0	0	0	0	0	0	0	0	0	0	0	0	0	0	0	0	0	0	0	0	0	0	0	0	0	0	0	0	0	0	0	0	0	0	0	0	0	0	0	0	0	0	0	0	0	0	0	0	0	0	0	0	0	0	0	0	0	0	0	0	0	0	0	0	0	0	0	0	0	0	0	0	NA	NA	NA	NA	NA	NA	NA	NA	NA	NA	NA		C4B63_101g5	tyrosine aminotransferase
C4B63_101g57	0	0	0	0	2	0	0	1	1	0	0	0	1	0	0	0	0	0	0	0	0	0	0	0	1	1	1	0	0	0	0	1	1	2	1	1	0	0	0	0	1	0	0	0	0	0	0	0	1	0	0	0	0	0	0	0	0	0	0	0	1	1	1	0	0	0	0	1	1	0	0	0	0.27	0	0	0	0	0	0	0	0	1	0	1	0	1.108	0.148	0.047	0.962536	NA	0	9.3629	5.662	5.662	TRUE	0.1623		C4B63_101g57	mucin TcMUCII
C4B63_101g6	11	14	14	15	18	19	62	71	61	3	4	3	9	15	14	19	14	38	22	12	12	55	51	40	6	10	13	18	17	20	22	16	13	153	168	92	18	19	22	13	12	13	25	23	20	11	12	10	10	17	16	28	28	44	24	14	18	29	31	23	8	14	18	44	29	27	13	12	11	35	43	30	21.17	20	13	23	11	14	33	19	28	13	33	12	36	0.931	-0.104	-0.339	0.734859	0.872242	0	0.0088	0.0092	0.0092	TRUE	0.0792		C4B63_101g6	tyrosine aminotransferase
C4B63_101g63	0	0	0	0	0	0	3	0	0	0	1	0	0	0	0	1	0	0	1	0	0	0	0	0	0	0	0	0	0	0	1	3	0	1	2	1	0	0	0	0	0	0	1	0	0	0	3	0	0	0	0	1	0	0	1	0	0	0	0	0	0	0	0	0	0	0	1	2	0	0	1	0	0.3	0	0	0	1	0	0	0	0	0	0	1	0	6.805	2.767	0.599	0.549504	NA	0	7.7062	14.0132	14.0132	TRUE	0.0459		C4B63_101g63	mucin TcMUCII
C4B63_101g64	0	0	0	1	0	1	1	3	3	0	0	0	0	1	0	0	0	0	1	0	1	1	1	0	0	0	0	0	0	0	0	1	0	3	3	1	0	0	0	1	0	1	0	1	1	0	0	0	0	1	0	0	0	0	1	0	2	1	1	0	0	0	0	0	0	0	0	1	0	1	1	0	0.31	0	1	1	0	0	0	1	1	0	0	0	1	0.501	-0.996	-0.402	0.687594	NA	0	6.6958	2.6868	2.6868	TRUE	0.0591		C4B63_101g64	Mucin-associated surface protein (MASP)
C4B63_101g68	0	0	1	2	1	0	1	1	0	0	0	0	0	0	0	1	0	0	0	0	0	1	0	1	0	0	0	0	0	0	1	0	0	0	3	1	0	0	2	2	1	0	0	0	0	0	0	0	0	0	0	1	0	0	0	0	0	1	0	1	0	0	0	0	0	0	1	0	0	0	1	0	0.25	1	1	0	0	0	0	0	1	0	0	0	0	0.32	-1.642	-0.436	0.662746	NA	0	11.4062	8.7434	8.7434	TRUE	0.0149		C4B63_101g68	Mucin-associated surface protein (MASP)
C4B63_101g8	8	7	12	27	23	30	52	50	60	5	4	0	15	16	21	12	5	24	15	22	11	33	34	41	15	13	11	12	4	8	36	15	19	94	66	47	13	10	19	23	16	21	21	16	19	18	12	0	17	18	24	18	10	28	16	26	17	17	21	24	19	18	15	29	7	11	21	11	16	21	17	15	17.32	14	20	19	10	20	19	20	21	17	16	16	18	0.824	-0.28	-1.034	0.301129	0.558005	0.0168	0.0103	0.0122	0.0122	TRUE	0.09		C4B63_101g8	conserved hypothetical protein
C4B63_101g9	1	1	2	1	1	0	2	1	2	0	0	0	1	1	0	1	0	3	1	0	0	1	2	5	0	0	0	0	0	0	0	0	0	8	3	6	2	1	3	1	1	0	1	0	1	0	0	0	1	1	0	1	0	3	1	0	0	1	1	3	0	0	0	0	0	0	0	0	0	2	1	2	0.75	2	1	1	0	1	1	0	2	0	0	0	2	0.263	-1.927	-1.103	0.27015	NA	0	0.9813	0.4578	0.4578	TRUE	0.0137		C4B63_101g9	sterol 24-c-methyltransferase
C4B63_102g33	0	0	0	1	0	2	1	6	1	0	0	1	0	0	1	0	0	0	2	0	0	0	3	0	1	1	0	0	0	1	0	4	1	4	0	2	0	0	0	1	0	1	0	2	0	0	0	3	0	0	1	0	0	0	2	0	0	0	2	0	1	1	0	0	0	1	0	3	1	1	0	1	0.63	0	1	1	1	0	0	1	1	1	0	1	1	1.673	0.743	0.391	0.695927	NA	0	1.394	1.8152	1.8152	TRUE	0.0803		C4B63_102g33	tyrosine protein kinase
C4B63_102g335c	0	0	0	1	0	0	0	0	1	0	0	1	1	2	0	0	0	0	0	0	0	0	0	0	0	0	0	0	0	0	0	2	0	1	0	2	0	0	0	1	0	0	0	0	0	0	0	3	1	2	0	0	0	0	0	0	0	0	0	0	0	0	0	0	0	0	0	1	0	0	0	1	0.28	0	0	0	1	1	0	0	0	0	0	0	0	1.843	0.882	0.159	0.873588	NA	0	8.6607	20.409	20.409	TRUE	0.0104		C4B63_102g335c	conserved hypothetical protein
C4B63_102g376c	0	0	0	1	0	0	1	4	3	0	1	0	1	0	1	0	2	1	2	1	1	2	3	0	1	1	1	2	1	1	4	4	4	9	13	7	0	0	0	1	0	0	0	1	1	0	3	0	1	0	1	0	4	1	2	1	2	1	2	0	1	1	1	5	2	1	2	3	3	2	3	2	1.39	0	0	1	1	1	2	2	1	1	3	3	2	10.648	3.412	2.59	0.00958989	NA	0	0.2987	0.1258	0.1258	TRUE	0.079		C4B63_102g376c	conserved hypothetical protein
C4B63_102g38	0	2	0	2	1	4	6	9	4	0	0	0	0	0	1	0	0	2	1	4	0	1	6	0	0	0	0	0	0	1	0	0	3	3	3	0	0	3	0	2	1	3	2	3	1	0	0	0	0	0	1	0	0	2	1	5	0	1	4	0	0	0	0	0	0	1	0	0	3	1	1	0	0.93	1	2	2	0	0	1	2	2	0	0	1	1	0.453	-1.143	-0.725	0.468593	NA	1.5789	0.6393	1.1206	1.1206	TRUE	0.0947		C4B63_102g38	plectin
C4B63_102g39	0	0	0	0	0	0	0	0	0	0	0	0	0	1	0	0	0	0	0	0	0	0	0	0	0	1	0	0	0	0	0	0	1	0	0	1	0	0	0	0	0	0	0	0	0	0	0	0	0	1	0	0	0	0	0	0	0	0	0	0	0	1	0	0	0	0	0	0	1	0	0	0	0.1	0	0	0	0	0	0	0	0	0	0	0	0	1.865	0.899	0.124	0.901428	NA	0	104.506	36	36	TRUE	0.1048		C4B63_102g39	conserved hypothetical protein
C4B63_102g40	1	0	1	0	0	1	1	0	0	0	0	0	1	0	1	0	0	2	0	0	1	0	1	0	0	1	0	0	1	0	1	0	0	1	0	0	2	0	2	0	0	1	0	0	0	0	0	0	1	0	1	0	0	2	0	0	2	0	1	0	0	1	0	0	2	0	1	0	0	0	0	0	0.41	1	0	0	0	1	1	1	0	0	1	0	0	0.958	-0.062	-0.024	0.980898	NA	0	3.5382	2.8972	2.8972	TRUE	0.1474		C4B63_102g40	conserved hypothetical protein
C4B63_102g41	0	0	0	0	0	0	2	0	0	0	0	0	0	0	1	1	0	0	0	0	0	0	0	0	0	0	0	1	0	0	0	0	0	3	0	0	0	0	0	0	0	0	1	0	0	0	0	0	0	0	1	1	0	0	0	0	0	0	0	0	0	0	0	2	0	0	0	0	0	1	0	0	0.18	0	0	0	0	0	0	0	0	0	1	0	0	1	0	0	1	NA	0	24.2516	36	36	TRUE	0.2403		C4B63_102g41	metallo-peptidase, Clan MG, Family M24
C4B63_102g42	0	0	0	0	0	0	0	0	0	0	0	0	0	0	0	0	0	0	0	0	0	0	0	0	0	0	0	0	0	0	0	0	0	0	0	0	0	0	0	0	0	0	0	0	0	0	0	0	0	0	0	0	0	0	0	0	0	0	0	0	0	0	0	0	0	0	0	0	0	0	0	0	0	0	0	0	0	0	0	0	0	0	0	0	0	NA	NA	NA	NA	NA	NA	NA	NA	NA	NA	NA		C4B63_102g42	conserved hypothetical protein
C4B63_102g43	0	0	1	0	0	0	1	0	3	0	0	0	0	0	0	0	0	0	1	0	0	0	0	0	0	0	0	0	0	1	0	1	0	1	3	0	0	0	2	0	0	0	0	0	1	0	0	0	0	0	0	0	0	0	1	0	0	0	0	0	0	0	0	0	0	1	0	1	0	0	1	0	0.2	1	0	0	0	0	0	0	0	0	0	0	0	1.865	0.899	0.137	0.891088	NA	0	19.8245	29.0923	29.0923	TRUE	0.0372		C4B63_102g43	hypoxanthine-guanine phosphoribosyltransferase
C4B63_102g44	0	0	0	0	1	1	1	0	0	0	0	0	2	0	0	0	0	1	1	1	0	0	0	1	0	4	1	0	4	1	1	0	2	3	4	4	0	0	0	0	1	1	0	0	0	0	0	0	2	0	0	0	0	1	1	1	0	0	0	1	0	5	1	0	7	1	1	0	2	1	1	1	0.79	0	1	0	0	1	0	1	0	2	3	1	1	1.507	0.591	0.346	0.729207	NA	0	0.88	0.8438	0.8438	TRUE	0.04		C4B63_102g44	hypoxanthine-guanine phosphoribosyltransferase
C4B63_102g45	7	12	7	9	13	15	13	14	16	1	1	1	6	5	6	1	1	3	4	2	3	6	10	5	3	4	6	0	2	4	11	9	10	20	15	15	12	16	11	8	9	10	5	5	5	4	3	3	7	6	7	1	2	3	4	2	5	3	6	3	4	5	8	0	3	5	6	7	9	5	4	5	5.59	13	9	5	3	7	2	4	4	6	3	7	5	0.774	-0.371	-0.96	0.33712	0.593842	0	0.0354	0.0166	0.0166	TRUE	0.0742		C4B63_102g45	serine/threonine protein kinase
C4B63_102g46	6	1	5	8	10	8	7	12	10	3	3	2	5	3	4	6	3	4	7	6	9	11	7	11	3	1	5	3	4	1	9	7	12	20	21	18	10	1	8	7	7	6	3	4	3	11	9	6	6	3	5	9	6	5	8	7	14	6	4	6	4	1	7	7	7	1	5	5	10	5	5	6	6.02	6	7	3	9	5	7	10	5	4	5	7	5	1.029	0.042	0.098	0.921961	0.965998	0	0.0324	0.0202	0.0202	TRUE	0.1155		C4B63_102g46	2-aminoethylphosphonate:pyruvateaminotransferase- likeprotein
C4B63_102g47	1	0	3	2	8	2	2	5	9	3	3	1	4	6	2	4	2	7	4	2	1	4	3	5	1	5	5	1	9	2	18	6	7	11	11	3	2	0	5	2	6	1	1	2	3	11	9	3	5	7	2	6	4	8	4	2	2	2	2	3	1	7	7	2	16	3	10	4	6	2	3	1	4.24	2	3	2	8	5	6	3	2	5	7	7	2	2.415	1.272	2.127	0.0333818	0.156059	0	0.0497	0.0813	0.0813	TRUE	0.1902		C4B63_102g47	conserved hypothetical protein
C4B63_102g50	4	10	9	13	16	12	17	31	27	2	2	2	13	12	10	9	3	14	2	6	9	21	16	23	8	8	9	7	8	4	20	20	14	45	47	35	7	14	14	11	11	8	7	10	9	7	6	6	15	13	12	13	6	16	2	7	14	11	10	13	10	11	12	17	14	5	12	15	12	10	12	11	10.66	12	10	9	6	13	12	8	11	11	12	13	11	1.252	0.324	1.006	0.314605	0.571488	0	0.0168	0.0104	0.0104	TRUE	0.0774		C4B63_102g50	conserved hypothetical protein
C4B63_102g51	5	6	4	13	16	24	9	12	15	0	5	3	9	12	14	5	5	6	14	8	8	5	9	10	13	9	9	3	2	6	22	18	15	16	19	12	8	8	6	11	11	17	4	4	5	0	15	10	10	13	16	7	10	7	15	10	12	3	5	6	17	12	12	7	3	8	13	13	13	4	5	4	9.02	7	13	4	8	13	8	12	5	14	6	13	4	0.988	-0.018	-0.059	0.952923	0.977189	0	0.0203	0.0116	0.0116	TRUE	0.0516		C4B63_102g51	conserved hypothetical protein
C4B63_102g52	9	11	4	6	11	9	5	22	15	3	6	6	9	6	13	3	4	2	9	4	0	10	5	13	5	5	5	5	6	7	14	13	9	24	20	20	15	15	6	5	8	6	2	7	5	11	18	19	10	7	15	4	8	2	10	5	0	5	3	8	6	7	7	12	10	9	8	10	8	5	5	6	8.01	12	6	5	16	11	5	5	5	7	10	9	5	1.318	0.399	0.968	0.333195	0.590588	0	0.0232	0.0226	0.0226	TRUE	0.0706		C4B63_102g52	Probable inactive serine/threonine-protein kinase scy1
C4B63_102g53	10	10	8	15	9	15	20	32	31	5	6	3	12	13	12	3	2	14	9	8	7	25	17	13	10	12	11	2	1	6	19	10	9	36	18	15	16	14	12	13	6	10	8	11	10	18	18	10	14	14	14	4	4	16	10	10	11	13	10	8	13	16	15	5	2	8	11	7	8	8	5	5	10.44	14	10	10	15	14	8	10	10	15	5	9	6	0.918	-0.123	-0.342	0.732155	0.870543	0	0.0172	0.0151	0.0151	TRUE	0.2753		C4B63_102g53	conserved hypothetical protein
C4B63_102g54	5	6	4	12	10	11	18	22	23	4	1	1	5	1	7	5	3	6	5	5	2	10	6	11	7	5	5	1	2	3	26	25	16	40	35	19	8	8	6	10	7	8	7	7	7	15	3	3	6	1	8	7	6	7	5	6	3	5	4	6	9	7	7	2	3	4	15	19	14	9	9	6	7.19	7	8	7	7	5	7	5	5	8	3	16	8	1.925	0.945	2.804	0.00504966	0.0440876	0	0.0263	0.0139	0.0139	TRUE	0.1234		C4B63_102g54	conserved hypothetical protein
C4B63_102g55	7	2	2	7	6	6	8	7	13	2	0	2	5	3	1	3	3	4	2	1	0	4	7	10	5	5	4	0	3	1	9	4	5	17	12	4	12	3	3	6	4	4	3	2	4	7	0	6	6	3	1	4	6	5	2	1	0	2	4	6	6	7	5	0	5	1	5	3	4	4	3	1	3.93	6	5	3	4	3	5	1	4	6	2	4	3	0.892	-0.165	-0.307	0.759015	0.883792	0	0.0548	0.0444	0.0444	TRUE	0.0942		C4B63_102g55	ABC transporter
C4B63_102g56	0	0	0	0	0	0	0	0	0	0	0	0	0	0	0	0	0	0	0	0	0	0	0	0	0	0	0	0	0	0	0	0	0	0	0	0	0	0	0	0	0	0	0	0	0	0	0	0	0	0	0	0	0	0	0	0	0	0	0	0	0	0	0	0	0	0	0	0	0	0	0	0	0	0	0	0	0	0	0	0	0	0	0	0	0	NA	NA	NA	NA	NA	NA	NA	NA	NA	NA	NA		C4B63_102g56	conserved hypothetical protein
C4B63_102g58	0	0	0	0	0	0	0	0	0	0	0	0	0	0	0	0	0	0	0	0	0	0	0	0	0	0	0	0	0	0	0	0	0	0	0	0	0	0	0	0	0	0	0	0	0	0	0	0	0	0	0	0	0	0	0	0	0	0	0	0	0	0	0	0	0	0	0	0	0	0	0	0	0	0	0	0	0	0	0	0	0	0	0	0	0	NA	NA	NA	NA	NA	NA	NA	NA	NA	NA	NA		C4B63_102g58	mismatch repair protein MSH4(fragment)
C4B63_102g59	0	0	0	0	0	0	0	0	0	0	0	0	0	0	0	0	0	0	0	0	0	0	0	0	0	0	0	0	0	0	0	0	0	0	0	0	0	0	0	0	0	0	0	0	0	0	0	0	0	0	0	0	0	0	0	0	0	0	0	0	0	0	0	0	0	0	0	0	0	0	0	0	0	0	0	0	0	0	0	0	0	0	0	0	0	NA	NA	NA	NA	NA	NA	NA	NA	NA	NA	NA		C4B63_102g59	mismatch repair protein MSH4(fragment)
C4B63_102g60	0	0	0	0	0	0	0	0	0	0	0	0	0	0	0	0	0	0	0	0	0	0	0	0	0	0	0	0	0	0	0	0	0	0	0	0	0	0	0	0	0	0	0	0	0	0	0	0	0	0	0	0	0	0	0	0	0	0	0	0	0	0	0	0	0	0	0	0	0	0	0	0	0	0	0	0	0	0	0	0	0	0	0	0	0	NA	NA	NA	NA	NA	NA	NA	NA	NA	NA	NA		C4B63_102g60	mismatch repair protein MSH4(fragment)
C4B63_102g61	0	0	0	0	0	0	0	0	0	0	0	0	0	0	0	0	0	0	0	0	0	0	0	0	0	0	0	0	0	0	0	0	0	0	0	0	0	0	0	0	0	0	0	0	0	0	0	0	0	0	0	0	0	0	0	0	0	0	0	0	0	0	0	0	0	0	0	0	0	0	0	0	0	0	0	0	0	0	0	0	0	0	0	0	0	NA	NA	NA	NA	NA	NA	NA	NA	NA	NA	NA		C4B63_102g61	aspartyl-tRNA synthetase
C4B63_102g62	1	0	0	0	0	0	1	1	1	0	0	0	0	0	0	0	1	0	0	1	0	0	1	1	0	1	0	0	0	0	0	0	0	0	0	0	2	0	0	0	0	0	0	0	0	0	0	0	0	0	0	0	2	0	0	1	0	0	1	1	0	1	0	0	0	0	0	0	0	0	0	0	0.23	1	0	0	0	0	1	0	1	0	0	0	0	1	0	0	1	NA	0	13.3092	16.4783	16.4783	TRUE	0.1206		C4B63_102g62	conserved hypothetical protein
C4B63_102g63	0	0	0	1	0	0	2	1	1	0	0	0	0	0	0	0	0	1	0	1	0	0	0	1	0	0	1	0	1	0	1	2	2	3	0	0	0	0	0	1	0	0	1	0	0	0	0	0	0	0	0	0	0	1	0	1	0	0	0	1	0	0	1	0	2	0	1	1	2	1	0	0	0.35	0	0	0	0	0	0	0	0	0	1	1	0	4.652	2.218	0.866	0.386375	NA	0	5.0619	3.4353	3.4353	TRUE	0.24		C4B63_102g63	conserved hypothetical protein
C4B63_102g64	0	1	0	0	1	3	0	3	4	0	1	0	0	0	0	1	0	0	0	2	0	2	3	1	1	0	1	0	1	0	3	1	2	8	5	5	0	1	0	0	1	2	0	1	1	0	3	0	0	0	0	1	0	0	0	2	0	1	2	1	1	0	1	0	2	0	2	1	2	2	1	2	0.83	0	1	1	1	0	0	1	1	1	1	2	2	1.443	0.529	0.452	0.65144	NA	0	0.7904	0.3513	0.3513	TRUE	0.145		C4B63_102g64	conserved hypothetical protein
C4B63_102g68	0	4	1	0	0	4	4	5	6	1	0	0	1	0	0	1	0	1	0	2	3	1	2	3	2	1	2	0	0	1	3	0	1	6	6	0	0	5	2	0	0	3	2	2	2	4	0	0	1	0	0	1	0	1	0	2	5	1	1	2	3	1	3	0	0	1	2	0	1	1	2	0	1.29	2	1	2	1	0	1	2	1	2	0	1	1	0.94	-0.089	-0.071	0.943053	NA	0	0.3449	0.339	0.339	TRUE	0.0388		C4B63_102g68	target of rapamycin (TOR) kinase 1
C4B63_102g69	2	3	1	1	1	2	4	7	2	1	0	0	0	1	0	1	0	0	0	2	3	1	2	0	2	1	1	0	0	0	0	3	0	7	5	3	3	4	2	1	1	1	2	2	1	4	0	0	0	1	0	1	0	0	0	2	5	1	1	0	3	1	1	0	0	0	0	2	0	2	1	1	1.19	3	1	2	1	0	0	2	1	2	0	1	1	0.723	-0.467	-0.377	0.706064	NA	0	0.4009	0.2347	0.2347	TRUE	0.0346		C4B63_102g69	katanin
C4B63_102g71	0	0	0	3	2	3	1	2	1	0	1	0	0	1	2	0	0	1	1	0	2	1	1	2	0	1	0	1	0	1	2	11	1	4	1	3	0	0	0	3	1	2	0	1	0	0	3	0	0	1	2	0	0	1	1	0	3	1	1	1	0	1	0	2	0	1	1	8	1	1	0	1	1.08	0	2	0	1	1	0	1	1	0	1	3	1	1.682	0.751	0.778	0.436461	NA	0	0.4782	0.3772	0.3772	TRUE	0.0868		C4B63_102g71	Programmed cell death protein 2, C-terminal domain containing protein
C4B63_102g72	1	1	0	1	3	4	4	5	5	1	0	0	1	0	2	1	0	4	3	3	2	5	3	1	1	0	0	0	2	0	4	1	2	5	5	6	2	1	0	1	2	3	2	2	2	4	0	0	1	0	2	1	0	5	3	4	3	3	2	1	1	0	0	0	3	0	2	1	2	1	1	2	1.54	1	2	2	1	1	2	3	2	0	1	2	1	0.831	-0.268	-0.317	0.750928	0.880855	0	0.2446	0.1056	0.1056	TRUE	0.0883		C4B63_102g72	conserved hypothetical protein
C4B63_102g73	1	0	1	0	0	0	0	0	1	1	0	2	1	2	1	0	2	2	0	0	0	1	0	1	1	1	0	0	2	0	0	2	1	2	2	1	2	0	2	0	0	0	0	0	0	4	0	6	1	2	1	0	4	2	0	0	0	1	0	1	1	1	0	0	3	0	0	1	1	0	1	0	0.98	1	0	0	3	1	2	0	1	1	1	1	0	5.299	2.406	1.497	0.134466	NA	0	0.5784	0.3732	0.3732	TRUE	0.0139		C4B63_102g73	conserved hypothetical protein
C4B63_102g74	3	2	7	4	3	6	15	13	18	0	1	1	1	2	3	1	1	3	5	2	2	10	4	1	4	2	3	1	2	5	5	4	4	11	8	10	5	3	11	3	2	4	6	4	6	0	3	3	1	2	3	1	2	3	5	2	3	5	2	1	5	3	4	2	3	7	3	3	3	2	2	3	3.47	6	3	5	2	2	2	3	3	4	4	3	2	0.951	-0.073	-0.118	0.905719	0.96074	0	0.0648	0.0414	0.0414	TRUE	0.0717		C4B63_102g74	intraflagellar transport protein 172
C4B63_102g75	4	2	0	1	2	5	6	5	4	0	0	0	2	1	1	1	0	0	1	1	1	2	0	4	1	0	1	1	2	1	1	1	1	0	4	0	7	3	0	1	1	3	2	2	1	0	0	0	2	1	1	1	0	0	1	1	2	1	0	2	1	0	1	2	3	1	1	1	1	0	1	0	1.29	3	2	2	0	1	0	1	1	1	2	1	0	0.363	-1.462	-1.286	0.198553	NA	0	0.3402	0.2418	0.2418	TRUE	0.0272		C4B63_102g75	conserved hypothetical protein
