## Supplementary material for "Two distinct *Trypanosoma* eIF4F complexes co-exist, bind different mRNAs and are regulated during nutritional stress": Table S6 (part 20 of 35)

### Sheet: 5 (continued)
Id	IgG_1	IgG_2	IgG_3	FlagGFP_1	FlagGFP_2	FlagGFP_3	FlagGFPstress_1	FlagGFPstress_2	FlagGFPstress_3	IgGstress_1	IgGstress_2	IgGstress_3	AcE4_1	AcE4_2	AcE4_3	AcE4stress_1	AcE4stress_2	AcE4stress_3	E4GFP_1	E4GFP_2	E4GFP_3	E4GFPstress_1	E4GFPstress_2	E4GFPstress_3	AcE3_1	AcE3_2	AcE3_3	AcE3stress_2	AcE3stress_1	AcE3stress_3	E3GFP_1	E3GFP_2	E3GFP_3	E3GFPstress_1	E3GFPstress_2	E3GFPstress_3	norm.IgG_1	norm.IgG_2	norm.IgG_3	norm.FlagGFP_1	norm.FlagGFP_2	norm.FlagGFP_3	norm.FlagGFPstress_1	norm.FlagGFPstress_2	norm.FlagGFPstress_3	norm.IgGstress_1	norm.IgGstress_2	norm.IgGstress_3	norm.AcE4_1	norm.AcE4_2	norm.AcE4_3	norm.AcE4stress_1	norm.AcE4stress_2	norm.AcE4stress_3	norm.E4GFP_1	norm.E4GFP_2	norm.E4GFP_3	norm.E4GFPstress_1	norm.E4GFPstress_2	norm.E4GFPstress_3	norm.AcE3_1	norm.AcE3_2	norm.AcE3_3	norm.AcE3stress_2	norm.AcE3stress_1	norm.AcE3stress_3	norm.E3GFP_1	norm.E3GFP_2	norm.E3GFP_3	norm.E3GFPstress_1	norm.E3GFPstress_2	norm.E3GFPstress_3	baseMean	IgG	FlagGFP	FlagGFPstress	IgGstress	AcE4	AcE4stress	E4GFP	E4GFPstress	AcE3	AcE3stress	E3GFP	E3GFPstress	FoldChange	log2FoldChange	stat	pvalue	padj	dispGeneEst	dispFit	dispMAP	dispersion	betaConv	maxCooks	HIT E3 GFP LIT?	Id	Product Description	Manual annotation		Unique	Counts
C4B63_44g156	1	1	0	0	1	0	4	1	1	1	0	0	0	0	0	1	1	0	1	1	0	0	2	0	0	0	0	0	0	0	0	1	1	1	0	1	2	1	0	0	1	0	2	0	0	4	0	0	0	0	0	1	2	0	1	1	0	0	1	0	0	0	0	0	0	0	0	1	1	0	0	0	0.52	1	0	1	1	0	1	1	0	0	0	1	0	1.877	0.909	0.434	0.664619	NA	0	2.1335	1.4541	1.4541	TRUE	0.1625		C4B63_44g156	receptor-type adenylate cyclase
C4B63_44g157	0	0	0	0	0	0	0	0	0	0	0	0	0	0	0	0	0	0	0	0	0	0	0	0	0	0	0	0	0	0	0	0	0	0	0	0	0	0	0	0	0	0	0	0	0	0	0	0	0	0	0	0	0	0	0	0	0	0	0	0	0	0	0	0	0	0	0	0	0	0	0	0	0	0	0	0	0	0	0	0	0	0	0	0	0	NA	NA	NA	NA	NA	NA	NA	NA	NA	NA	NA		C4B63_44g157	receptor-type adenylate cyclase(fragment)
C4B63_44g158	0	2	0	0	0	0	3	5	1	1	0	0	0	0	0	1	0	1	0	0	0	2	0	1	0	0	1	0	2	1	1	0	0	3	4	0	0	3	0	0	0	0	1	2	0	4	0	0	0	0	0	1	0	1	0	0	0	1	0	1	0	0	1	0	3	1	1	0	0	1	1	0	0.62	1	0	1	1	0	1	0	1	0	1	0	1	1.865	0.899	0.421	0.673554	NA	0	1.4587	1.2847	1.2847	TRUE	0.0245		C4B63_44g158	receptor-type adenylate cyclase(fragment)
C4B63_44g160	0	2	2	0	1	0	0	6	3	0	0	0	1	0	0	0	0	0	2	0	0	2	1	1	2	3	0	0	0	0	2	3	1	7	4	3	0	3	3	0	1	0	0	2	1	0	0	0	1	0	0	0	0	0	2	0	0	1	1	1	3	4	0	0	0	0	1	2	1	2	1	1	0.82	2	0	1	0	0	0	1	1	2	0	1	1	5.284	2.402	1.523	0.127708	NA	0	0.8178	0.5385	0.5385	TRUE	0.0319		C4B63_44g160	conserved hypothetical protein
C4B63_44g161	0	0	1	0	0	2	2	0	2	0	1	0	0	0	0	0	0	0	0	1	0	2	1	0	0	0	0	0	1	0	1	2	2	1	1	1	0	0	2	0	0	1	1	0	1	0	3	0	0	0	0	0	0	0	0	1	0	1	1	0	0	0	0	0	2	0	1	1	2	0	0	0	0.46	1	0	1	1	0	0	0	1	0	1	1	0	2.575	1.364	0.698	0.485122	NA	0	2.8173	1.6844	1.6844	TRUE	0.1622		C4B63_44g161	monoglyceride lipase
C4B63_44g162	0	1	0	2	2	0	6	5	11	0	0	0	0	1	1	0	1	0	0	1	0	3	1	2	0	1	0	0	1	0	0	1	0	3	4	6	0	1	0	2	1	0	2	2	4	0	0	0	0	1	1	0	2	0	0	1	0	2	1	1	0	1	0	0	2	0	0	1	0	1	1	2	0.78	0	1	3	0	1	1	0	1	0	1	0	1	0.255	-1.971	-1.273	0.203014	NA	0	0.8885	0.3575	0.3575	TRUE	0.1079		C4B63_44g162	receptor-type adenylate cyclase
C4B63_44g163	1	1	1	3	5	2	11	14	11	0	1	0	1	1	2	0	1	0	0	1	3	7	4	5	0	0	0	0	1	1	0	0	2	9	5	8	2	1	2	3	3	1	4	5	4	0	3	0	1	1	2	0	2	0	0	1	5	4	2	3	0	0	0	0	2	1	0	0	2	2	1	3	1.65	2	2	4	1	1	1	2	3	0	1	1	2	0.192	-2.38	-2.039	0.0414811	0.177907	0	0.2152	0.0893	0.0893	TRUE	0.133		C4B63_44g163	receptor-type adenylate cyclase
C4B63_44g167	1	0	0	1	0	0	3	4	2	0	0	0	0	0	1	1	0	2	2	0	0	1	2	0	1	1	0	1	0	2	0	0	0	2	3	1	2	0	0	1	0	0	1	1	1	0	0	0	0	0	1	1	0	2	2	0	0	1	1	0	1	1	0	2	0	3	0	0	0	0	1	0	0.66	1	0	1	0	0	1	1	1	1	2	0	0	0.492	-1.024	-0.543	0.586922	NA	0	1.2563	0.5612	0.5612	TRUE	0.0769		C4B63_44g167	conserved hypothetical protein
C4B63_44g168	0	0	0	0	0	0	0	0	1	0	0	1	1	0	0	0	0	0	0	0	0	0	0	1	0	0	0	0	0	0	0	1	1	0	1	0	0	0	0	0	0	0	0	0	0	0	0	3	1	0	0	0	0	0	0	0	0	0	0	1	0	0	0	0	0	0	0	1	1	0	0	0	0.2	0	0	0	1	0	0	0	0	0	0	1	0	3.853	1.946	0.269	0.78785	NA	0	19.8483	36	36	TRUE	0.0733		C4B63_44g168	monoglyceride lipase
C4B63_44g169	4	1	6	5	8	8	17	25	31	0	4	2	3	3	3	2	5	9	7	4	3	23	17	19	4	0	6	2	5	10	16	11	13	65	61	60	7	1	9	4	6	6	7	8	10	0	12	6	3	3	3	3	10	10	8	5	5	12	10	11	5	0	8	5	9	14	9	8	11	15	16	19	7.73	6	5	8	6	3	8	6	11	4	9	9	17	1.814	0.859	2.071	0.0383495	0.169895	0	0.0241	0.0148	0.0148	TRUE	0.0504		C4B63_44g169	Transmembrane emp24 domain-containing protein A
C4B63_44g170	1	3	6	8	11	16	17	18	15	2	3	3	5	5	7	1	1	7	6	11	4	10	6	10	5	5	3	2	1	2	15	15	10	17	21	14	2	4	9	7	8	11	7	6	5	7	9	10	6	6	8	1	2	8	7	13	6	5	4	6	6	7	4	5	2	3	9	11	9	4	5	5	6.22	5	9	6	9	7	4	9	5	6	3	10	5	1.089	0.123	0.333	0.739482	0.875121	0	0.0312	0.0181	0.0181	TRUE	0.1784		C4B63_44g170	conserved hypothetical protein
C4B63_44g173	11	13	7	9	15	19	35	44	38	2	5	3	4	3	10	3	4	8	5	11	9	29	28	27	4	3	5	4	6	7	11	9	22	79	64	59	18	18	11	8	10	13	14	14	12	7	15	10	5	3	12	4	8	9	5	13	14	15	17	16	5	4	7	10	10	9	6	7	19	18	16	19	11.18	16	10	13	11	7	7	11	16	5	10	11	18	0.94	-0.089	-0.264	0.791892	0.901427	0	0.016	0.0123	0.0123	TRUE	0.2848		C4B63_44g173	Nucleoporin
C4B63_44g176	5	9	1	9	5	11	20	21	19	4	3	7	9	9	7	4	3	3	5	5	4	12	6	16	6	5	9	2	6	7	16	12	10	24	20	17	8	12	2	8	3	8	8	7	6	15	9	23	10	10	8	6	6	3	5	6	6	6	4	9	8	7	12	5	10	9	9	9	9	5	5	6	7.84	7	6	7	16	9	5	6	6	9	8	9	5	1.44	0.526	1.324	0.185607	0.428205	0	0.0238	0.0144	0.0144	TRUE	0.0334		C4B63_44g176	conserved hypothetical protein
C4B63_44g177	4	7	5	8	21	18	38	29	49	1	3	4	13	7	5	6	5	14	12	10	7	17	14	14	8	5	4	1	3	6	15	20	9	46	47	23	7	10	8	7	15	13	15	10	16	4	9	13	15	8	6	9	10	16	13	12	11	9	8	8	10	7	5	2	5	8	9	15	8	10	12	7	9.65	8	12	14	9	10	12	12	8	7	5	11	10	0.896	-0.158	-0.459	0.64606	0.819717	0	0.0188	0.0192	0.0192	TRUE	0.0546		C4B63_44g177	conserved hypothetical protein
C4B63_44g179	12	9	13	59	64	64	157	162	142	5	5	13	42	27	24	9	6	16	36	36	28	74	69	71	17	24	8	7	15	11	32	21	17	194	168	130	20	12	20	51	44	45	62	53	45	18	15	42	47	30	28	13	12	18	40	43	43	39	42	41	22	32	11	17	26	15	19	16	15	44	43	42	31.23	17	47	53	25	35	14	42	41	22	19	17	43	0.354	-1.497	-6.768	1.30876e-11	3.02365e-09	0.0039	0.0068	0.0057	0.0057	TRUE	0.086		C4B63_44g179	RNA-binding protein
C4B63_44g181	5	4	4	8	10	16	12	9	23	1	4	1	4	4	1	4	1	4	3	3	4	2	8	8	4	5	5	2	2	0	18	11	6	14	19	4	8	5	6	7	7	11	5	3	7	4	12	3	5	4	1	6	2	5	3	4	6	1	5	5	5	7	7	5	3	0	10	8	5	3	5	1	5.14	6	8	5	6	3	4	4	4	6	3	8	3	0.966	-0.049	-0.111	0.911518	0.962404	0	0.0392	0.0534	0.0534	TRUE	0.1329		C4B63_44g181	conserved hypothetical protein
C4B63_44g183	11	10	13	25	25	30	53	81	67	3	1	4	14	18	11	11	6	13	15	17	9	35	33	39	9	15	15	6	8	9	26	27	24	61	64	29	18	14	20	22	17	21	21	27	21	11	3	13	16	20	13	16	12	15	16	20	14	18	20	23	11	20	20	15	14	12	15	20	21	14	16	9	16.63	17	20	23	9	16	14	17	20	17	14	19	13	0.917	-0.125	-0.491	0.623328	0.807349	0	0.0107	0.0082	0.0082	TRUE	0.0846		C4B63_44g183	conserved hypothetical protein
C4B63_44g184	6	6	3	11	8	9	16	20	20	4	2	2	6	4	6	3	0	6	5	5	4	4	12	8	10	5	7	0	3	2	16	13	4	29	29	25	10	8	5	10	6	6	6	7	6	15	6	6	7	4	7	4	0	7	5	6	6	2	7	5	13	7	9	0	5	3	9	10	3	7	7	8	6.46	8	7	6	9	6	4	6	5	10	3	7	7	1.108	0.148	0.366	0.714538	0.860413	0	0.0298	0.0189	0.0189	TRUE	0.076		C4B63_44g184	small GTP-binding rab protein
C4B63_44g185	5	3	2	0	10	9	12	22	13	0	2	2	2	3	2	0	0	2	2	3	2	7	5	4	6	1	2	0	1	4	10	9	7	15	14	14	8	4	3	0	7	6	5	7	4	0	6	6	2	3	2	0	0	2	2	4	3	4	3	2	8	1	3	0	2	5	6	7	6	3	4	5	3.72	5	4	5	4	2	1	3	3	4	2	6	4	1.319	0.4	0.795	0.426808	0.670913	0	0.0589	0.0441	0.0441	TRUE	0.144		C4B63_44g185	ATP-dependent zinc metallopeptidase
C4B63_44g186	3	5	5	1	0	3	14	18	25	2	2	2	5	0	1	2	7	5	5	5	2	13	13	11	2	4	3	2	5	1	3	5	6	25	12	17	5	7	8	1	0	2	6	6	8	7	6	6	6	0	1	3	14	6	5	6	3	7	8	6	3	5	4	5	9	1	2	4	5	6	3	6	4.95	7	1	7	6	2	8	5	7	4	5	4	5	3.357	1.747	2.069	0.038577	0.170259	0	0.041	0.0323	0.0323	TRUE	0.1077		C4B63_44g186	ATP-dependent zinc metallopeptidase
C4B63_44g187	0	2	0	4	1	4	2	0	2	1	1	1	3	4	2	0	0	1	2	3	0	3	0	2	2	1	2	0	3	1	10	9	4	7	2	2	0	3	0	3	1	3	1	0	1	4	3	3	3	4	2	0	0	1	2	4	0	2	0	1	3	1	3	0	5	1	6	7	3	2	1	1	2.01	1	2	1	3	3	0	2	1	2	2	5	1	2.387	1.255	1.853	0.0638651	0.228406	0	0.1511	0.0984	0.0984	TRUE	0.1246		C4B63_44g187	conserved hypothetical protein
C4B63_44g188	2	0	1	4	2	0	9	9	15	1	1	0	0	3	2	3	0	2	2	1	2	9	5	3	2	1	3	0	0	1	9	7	4	15	10	2	3	0	2	3	1	0	4	3	5	4	3	0	0	3	2	4	0	2	2	1	3	5	3	2	3	1	4	0	0	1	5	5	3	3	3	1	2.38	2	1	4	2	2	2	2	3	3	0	4	2	3.103	1.634	2.15	0.0315505	0.15087	0	0.1141	0.0923	0.0923	TRUE	0.0444		C4B63_44g188	Synaptotagmin-4
C4B63_44g189	9	8	3	14	15	16	41	60	53	1	6	3	9	18	4	5	6	11	18	4	8	19	15	24	7	5	11	3	5	18	24	7	9	58	48	34	15	11	5	12	10	11	16	20	17	4	18	10	10	20	5	7	12	13	20	5	12	10	9	14	9	7	15	7	9	24	14	5	8	13	12	11	11.63	10	11	18	11	12	11	12	11	10	13	9	12	0.831	-0.268	-0.722	0.470415	0.706756	0.0645	0.0153	0.0274	0.0274	TRUE	0.0499		C4B63_44g189	conserved hypothetical protein
C4B63_44g190	14	17	32	38	47	43	59	79	73	4	16	4	32	34	32	14	13	21	21	33	24	50	46	44	32	20	30	10	11	21	56	46	39	93	84	63	23	23	50	33	33	30	23	26	23	15	48	13	36	37	37	21	26	24	23	39	37	26	28	25	41	27	40	24	19	28	32	34	33	21	22	20	28.96	32	32	24	25	37	24	33	26	36	24	33	21	1.047	0.066	0.342	0.73233	0.870543	0	0.0071	0.0043	0.0043	TRUE	0.3345		C4B63_44g190	Interferon-induced, double-stranded RNA-activated protein kinase
C4B63_44g191	12	8	7	5	11	16	21	18	40	5	4	3	13	11	10	25	16	19	14	14	12	35	29	33	2	8	7	9	11	11	15	31	19	29	36	19	20	11	11	4	8	11	8	6	13	18	12	10	15	12	12	37	32	22	15	17	18	18	18	19	3	11	9	22	19	15	9	23	16	7	9	6	14.3	14	8	9	13	13	30	17	18	8	19	16	7	1.971	0.979	2.721	0.00650979	0.0521365	0	0.0123	0.0231	0.0231	TRUE	0.0527		C4B63_44g191	pre-rRNA processing protein FTSJ3 methyltransferase
C4B63_44g192	12	21	25	25	23	34	52	81	89	4	8	8	14	16	14	22	22	31	18	15	10	74	49	58	10	15	12	16	21	34	29	25	13	136	135	120	20	29	39	22	16	24	21	27	28	15	24	26	16	18	16	33	44	36	20	18	15	39	30	33	13	20	16	39	36	46	17	19	11	31	35	39	25.73	29	21	25	22	17	38	18	34	16	40	16	35	0.774	-0.369	-1.446	0.148092	0.373645	0	0.0076	0.0062	0.0062	TRUE	0.0262		C4B63_44g192	mitochondrial RNA binding protein
C4B63_44g193	23	23	21	20	39	32	86	101	89	9	3	3	19	21	12	25	28	36	28	22	7	76	63	52	11	17	17	18	26	49	39	30	33	174	194	128	38	31	33	17	27	22	34	33	28	33	9	10	21	23	14	37	56	42	31	26	11	40	38	30	14	23	23	44	45	66	23	22	28	39	50	42	30.63	34	22	32	17	19	45	23	36	20	52	24	44	1.071	0.098	0.423	0.671942	0.832725	0.0089	0.0068	0.0076	0.0076	TRUE	0.1957		C4B63_44g193	mitochondrial RNA binding complex 1 subunit
C4B63_44g194	7	11	4	8	13	13	18	19	31	6	8	4	20	9	11	4	2	7	11	12	9	13	8	17	6	16	9	1	4	6	24	15	19	35	27	24	12	15	6	7	9	9	7	6	10	22	24	13	23	10	13	6	4	8	12	14	14	7	5	10	8	22	12	2	7	8	14	11	16	8	7	8	10.76	11	8	8	20	15	6	13	7	14	6	14	8	1.625	0.7	2.053	0.0400393	0.17331	0	0.0166	0.0136	0.0136	TRUE	0.0557		C4B63_44g194	conserved hypothetical protein
C4B63_44g195	2	2	0	1	4	0	3	2	3	0	0	0	1	0	1	1	0	0	0	0	0	2	2	0	1	0	1	0	1	0	1	0	0	2	1	0	3	3	0	1	3	0	1	1	1	0	0	0	1	0	1	1	0	0	0	0	0	1	1	0	1	0	1	0	2	0	1	0	0	0	0	0	0.67	2	1	1	0	1	0	0	1	1	1	0	0	0.209	-2.256	-1.35	0.176879	NA	0	1.225	0.7061	0.7061	TRUE	0.0434		C4B63_44g195	Coiled-coil domain-containing protein 39
C4B63_44g196	0	0	0	0	0	0	1	0	1	0	0	0	0	0	1	0	0	0	0	0	0	1	1	0	0	0	1	0	0	0	0	0	0	0	1	1	0	0	0	0	0	0	0	0	0	0	0	0	0	0	1	0	0	0	0	0	0	1	1	0	0	0	1	0	0	0	0	0	0	0	0	0	0.14	0	0	0	0	0	0	0	1	0	0	0	0	1	0	0	1	NA	0	48.3889	36	36	TRUE	0.0741		C4B63_44g196	conserved hypothetical protein
C4B63_44g197	0	2	3	1	1	4	13	6	9	2	0	0	4	2	3	3	1	1	2	1	0	5	2	2	2	0	2	1	1	1	0	4	0	9	4	3	0	3	5	1	1	3	5	2	3	7	0	0	5	2	3	4	2	1	2	1	0	3	1	1	3	0	3	2	2	1	0	3	0	2	1	1	2.03	3	2	3	2	3	2	1	2	2	2	1	1	0.643	-0.637	-0.624	0.532888	0.749749	0.0967	0.1493	0.1278	0.1278	TRUE	0.118		C4B63_44g197	FERM domain-containing protein C
C4B63_44g199	0	0	1	0	1	2	3	1	6	0	0	0	0	0	2	0	1	1	1	2	1	2	0	3	0	0	0	0	0	0	1	2	0	1	1	1	0	0	2	0	1	1	1	0	2	0	0	0	0	0	2	0	2	1	1	2	2	1	0	2	0	0	0	0	0	0	1	1	0	0	0	0	0.64	1	1	1	0	1	1	2	1	0	0	1	0	0.966	-0.05	-0.032	0.974468	NA	0	1.3301	0.7057	0.7057	TRUE	0.0752		C4B63_44g199	conserved hypothetical protein
C4B63_44g200	1	2	0	2	4	0	4	2	4	0	0	0	1	1	1	1	1	0	2	1	1	2	1	5	0	0	4	1	0	1	0	3	1	2	5	4	2	3	0	2	3	0	2	1	1	0	0	0	1	1	1	1	2	0	2	1	2	1	1	3	0	0	5	2	0	1	0	2	1	0	1	1	1.22	2	2	1	0	1	1	2	2	2	1	1	1	0.65	-0.621	-0.55	0.582508	NA	0	0.3788	0.3026	0.3026	TRUE	0.1672		C4B63_44g200	conserved hypothetical protein
C4B63_44g202	5	3	1	3	2	6	20	20	32	0	2	0	0	0	0	2	3	3	3	4	5	11	11	17	4	2	4	0	1	0	7	6	3	12	12	8	8	4	2	3	1	4	8	7	10	0	6	0	0	0	0	3	6	3	3	5	8	6	7	10	5	3	5	0	2	0	4	4	3	3	3	3	3.82	5	3	8	2	0	4	5	8	4	1	4	3	1.378	0.463	0.766	0.443807	0.685754	0	0.0569	0.0323	0.0323	TRUE	0.1145		C4B63_44g202	receptor-type adenylate cyclase
C4B63_44g205	1	5	4	9	10	10	11	11	8	3	3	3	4	10	9	3	3	5	6	7	6	3	4	3	8	10	6	2	5	5	18	9	15	16	14	11	2	7	6	8	7	7	4	4	3	11	9	10	5	11	10	4	6	6	7	8	9	2	2	2	10	14	8	5	9	7	10	7	13	4	4	4	6.7	5	7	4	10	9	5	8	2	11	7	10	4	1.376	0.461	1.217	0.223657	0.475695	0	0.0286	0.0157	0.0157	TRUE	0.0593		C4B63_44g205	conserved hypothetical protein
C4B63_44g206	4	1	0	6	2	10	2	1	5	3	2	0	2	3	3	3	2	2	4	3	0	2	3	6	2	4	4	2	1	1	7	5	7	7	6	4	7	1	0	5	1	7	1	0	2	11	6	0	2	3	3	4	4	2	4	4	0	1	2	3	3	5	5	5	2	1	4	4	6	2	2	1	3.18	3	4	1	6	3	3	3	2	4	3	5	2	1.006	0.009	0.016	0.987598	0.993279	0	0.0732	0.0612	0.0612	TRUE	0.0264		C4B63_44g206	conserved hypothetical protein
C4B63_44g207	0	0	0	0	0	0	2	0	1	1	0	0	0	1	1	0	0	0	0	1	0	0	0	2	0	1	1	0	0	0	0	0	0	1	0	0	0	0	0	0	0	0	1	0	0	4	0	0	0	1	1	0	0	0	0	1	0	0	0	1	0	1	1	0	0	0	0	0	0	0	0	0	0.34	0	0	0	1	1	0	0	0	1	0	0	0	1	0	0	1	NA	0	5.5371	8.7538	8.7538	TRUE	0.1623		C4B63_44g207	C-5 sterol desaturase
C4B63_44g208	2	2	0	1	2	2	2	0	3	0	1	1	3	3	1	1	2	3	2	1	1	2	1	3	1	1	0	0	1	0	6	5	0	6	13	4	3	3	0	1	1	1	1	0	1	0	3	3	3	3	1	1	4	3	2	1	2	1	1	2	1	1	0	0	2	0	3	4	0	1	3	1	1.67	2	1	1	2	2	3	2	1	1	1	2	2	2.047	1.033	1.151	0.249698	0.503829	0	0.2102	0.1383	0.1383	TRUE	0.1681		C4B63_44g208	UDP-Gal or UDP-GlcNAc-dependent glycosyltransferase
C4B63_44g209	0	1	0	0	0	1	2	1	1	2	1	0	2	0	2	0	0	0	0	1	0	2	0	2	0	0	1	0	0	1	0	3	2	2	2	0	0	1	0	0	0	1	1	0	0	7	3	0	2	0	2	0	0	0	0	1	0	1	0	1	0	0	1	0	0	1	0	2	2	0	1	0	0.81	0	0	0	3	1	0	0	1	0	0	1	0	4.675	2.225	1.357	0.174758	NA	0	0.8268	0.6512	0.6512	TRUE	0.0074		C4B63_44g209	C-5 sterol desaturase
C4B63_44g210	0	0	0	1	4	3	2	4	2	1	0	0	0	0	3	1	1	3	0	2	0	1	2	1	1	1	0	0	0	1	2	2	1	4	2	1	0	0	0	1	3	2	1	1	1	4	0	0	0	0	3	1	2	3	0	2	0	1	1	1	1	1	0	0	0	1	1	1	1	1	1	0	1.01	0	2	1	1	1	2	1	1	1	0	1	1	0.6	-0.736	-0.734	0.463	NA	0	0.5413	0.2311	0.2311	TRUE	0.2405		C4B63_44g210	UDP-Gal or UDP-GlcNAc-dependent glycosyltransferase
C4B63_44g211	6	11	4	15	12	10	20	28	21	1	1	2	6	13	6	24	10	25	18	14	14	22	19	28	9	11	6	13	15	13	18	12	15	82	57	45	10	15	6	13	8	7	8	9	7	4	3	6	7	14	7	36	20	29	20	17	22	12	12	16	11	15	8	31	26	18	10	9	13	19	15	15	13.76	10	9	8	4	9	28	20	13	11	25	11	16	1.154	0.206	0.606	0.544603	0.758592	0	0.0128	0.0098	0.0098	TRUE	0.0316		C4B63_44g211	mevalonate kinase
C4B63_44g212	13	13	16	12	32	33	35	48	57	3	7	6	4	9	7	9	5	11	17	11	8	23	11	18	11	10	13	9	9	7	37	26	19	50	51	45	21	18	25	10	22	23	14	16	18	11	21	19	5	10	8	13	10	13	19	13	12	12	7	10	14	14	18	22	16	9	21	19	16	11	13	15	14.95	21	18	16	17	8	12	15	10	15	16	19	13	1.014	0.02	0.076	0.939318	0.970043	0	0.0118	0.0092	0.0092	TRUE	0.0345		C4B63_44g212	conserved hypothetical protein
C4B63_44g213	10	8	9	10	12	8	11	23	27	1	3	2	9	10	8	6	8	13	5	2	4	13	11	4	4	3	5	1	10	7	5	12	15	36	33	14	16	11	14	9	8	6	4	8	9	4	9	6	10	11	9	9	16	15	5	2	6	7	7	2	5	4	7	2	17	9	3	9	13	8	8	5	8.18	14	8	7	6	10	13	4	5	5	9	8	7	1.036	0.052	0.121	0.903771	0.960129	0	0.0226	0.0357	0.0357	TRUE	0.0225		C4B63_44g213	glycosomal transporter (GAT1)
C4B63_44g214	1	4	1	4	7	6	12	8	17	1	1	1	2	2	1	0	0	3	1	3	3	2	6	5	3	4	1	1	2	2	12	11	11	23	16	17	2	5	2	3	5	4	5	3	5	4	3	3	2	2	1	0	0	3	1	4	5	1	4	3	4	5	1	2	3	3	7	8	9	5	4	6	3.56	3	4	4	3	2	1	3	3	3	3	8	5	1.914	0.937	1.949	0.0513106	0.20098	0	0.0625	0.0338	0.0338	TRUE	0.2156		C4B63_44g214	conserved hypothetical protein
C4B63_44g215	6	2	3	9	13	5	14	13	12	2	6	4	9	7	5	3	1	3	6	7	7	3	5	8	13	1	5	3	0	0	8	12	8	13	11	13	10	3	5	8	9	3	6	4	4	7	18	13	10	8	6	4	2	3	7	8	11	2	3	5	17	1	7	7	0	0	5	9	7	3	3	4	6.11	6	7	5	13	8	3	9	3	8	2	7	3	0.991	-0.013	-0.028	0.977696	0.987781	0.0527	0.0318	0.0369	0.0369	TRUE	0.1229		C4B63_44g215	tRNA:m(4)X modification enzyme TRM13
C4B63_44g216	0	1	1	2	1	2	3	11	4	0	1	1	1	0	4	1	0	1	3	0	2	2	2	4	2	0	3	0	1	1	7	0	2	7	3	2	0	1	2	2	1	1	1	4	1	0	3	3	1	0	5	1	0	1	3	0	3	1	1	2	3	0	4	0	2	1	4	0	2	2	1	1	1.58	1	1	2	2	2	1	2	1	2	1	2	1	1.632	0.707	0.721	0.47111	0.707134	0	0.2347	0.2195	0.2195	TRUE	0.0531		C4B63_44g216	UDP-Gal or UDP-GlcNAc-dependent glycosyltransferase
C4B63_44g217	5	12	11	9	27	20	14	12	23	4	3	2	12	9	15	7	2	12	11	9	11	19	18	18	7	11	7	5	3	3	13	20	12	33	36	29	8	16	17	8	19	14	6	4	7	15	9	6	14	10	17	10	4	14	12	11	17	10	11	10	9	15	9	12	5	4	8	15	10	7	9	9	10.62	14	14	6	10	14	9	13	10	11	7	11	8	0.772	-0.372	-1.148	0.251087	0.505559	0	0.0169	0.0156	0.0156	TRUE	0.0406		C4B63_44g217	chaperone protein DNAj
C4B63_44g218	13	13	17	27	28	38	94	122	104	5	10	8	13	17	25	14	7	18	35	27	17	62	46	65	23	25	18	11	16	21	37	16	22	160	142	91	21	18	27	23	19	27	37	40	33	18	30	26	15	19	29	21	14	21	38	32	26	32	28	38	29	34	24	27	28	28	21	12	19	36	36	30	26.55	22	23	37	25	21	19	32	33	29	28	17	34	0.764	-0.388	-1.609	0.107664	0.307587	0	0.0075	0.0057	0.0057	TRUE	0.077		C4B63_44g218	conserved hypothetical protein
C4B63_44g219	2	0	1	1	5	0	1	6	3	0	0	2	2	1	3	0	2	0	1	5	2	2	0	1	4	1	3	1	2	2	7	4	3	16	9	2	3	0	2	1	3	0	0	2	1	0	0	6	2	1	3	0	4	0	1	6	3	1	0	1	5	1	4	2	3	3	4	3	3	4	2	1	2.13	2	1	1	2	2	1	3	1	3	3	3	2	2.202	1.139	1.323	0.185748	0.428391	0.2154	0.1368	0.1712	0.1712	TRUE	0.1002		C4B63_44g219	conserved hypothetical protein
C4B63_44g221	36	44	26	31	66	60	268	308	322	9	10	6	27	13	27	24	18	30	42	39	34	212	209	195	25	23	30	18	41	41	50	40	28	637	581	428	59	60	41	27	46	42	106	101	103	33	30	19	31	14	31	36	36	35	46	46	52	111	127	113	32	31	40	44	71	56	29	30	24	144	149	139	59.21	53	38	103	27	25	36	48	117	34	57	28	144	0.715	-0.484	-2.605	0.00919105	0.0669527	0	0.005	0.0025	0.0025	TRUE	0.1096		C4B63_44g221	cytoskeleton-associated protein CAP5.5
C4B63_44g222	16	23	25	33	52	38	72	97	83	8	5	7	29	30	23	17	13	17	24	31	20	34	38	37	26	18	15	7	7	10	45	28	42	106	80	68	26	31	39	29	36	27	28	32	27	29	15	23	33	33	27	25	26	20	26	37	31	18	23	21	33	24	20	17	12	14	26	21	36	24	21	22	25.84	32	31	29	22	31	24	31	21	26	14	28	22	0.891	-0.166	-0.807	0.4198	0.666769	0	0.0076	0.0052	0.0052	TRUE	0.0399		C4B63_44g222	calpain-like cysteine peptidase
C4B63_44g223	15	33	32	50	56	65	144	181	124	11	9	8	41	38	31	35	21	43	29	37	29	106	92	88	25	25	32	19	24	32	54	49	41	194	198	131	25	45	50	43	39	45	57	60	40	40	27	26	46	42	36	52	42	50	32	44	45	55	56	51	32	34	43	46	41	43	31	36	35	44	51	42	42.37	40	42	52	31	41	48	40	54	36	43	34	46	0.802	-0.319	-1.679	0.0932344	0.285356	0	0.0057	0.0068	0.0068	TRUE	0.1003		C4B63_44g223	Calpain-like protein 2
C4B63_44g224	5	5	1	7	9	9	13	16	18	1	4	3	6	3	6	4	2	4	3	3	5	8	10	11	4	1	6	6	6	5	13	7	12	38	33	21	8	7	2	6	6	6	5	5	6	4	12	10	7	3	7	6	4	5	3	4	8	4	6	6	5	1	8	15	10	7	8	5	10	9	8	7	6.45	6	6	5	9	6	5	5	5	5	11	8	8	1.219	0.285	0.69	0.489924	0.719346	0	0.0298	0.016	0.016	TRUE	0.0413		C4B63_44g224	conserved hypothetical protein
C4B63_44g226	13	20	18	22	19	19	63	95	78	3	5	5	14	3	8	23	11	38	18	8	9	58	42	52	11	14	2	13	13	22	17	11	16	148	131	100	21	27	28	19	13	13	25	31	25	11	15	16	16	3	9	34	22	44	20	10	14	30	25	30	14	19	3	31	22	30	10	8	14	33	34	32	20.92	25	15	27	14	9	33	15	28	12	28	11	33	0.696	-0.522	-1.729	0.0838842	0.268669	0	0.0088	0.0066	0.0066	TRUE	0.0738		C4B63_44g226	conserved hypothetical protein
C4B63_44g227	7	12	11	7	14	17	50	40	52	2	2	3	9	7	14	14	12	18	16	7	1	26	23	18	12	5	13	3	8	17	25	32	22	56	61	58	12	16	17	6	10	12	20	13	17	7	6	10	10	8	16	21	24	21	18	8	2	14	14	10	15	7	18	7	14	23	14	24	19	13	16	19	13.83	15	9	17	8	11	22	9	13	13	15	19	16	1.998	0.998	3.068	0.00215663	0.024577	0.0271	0.0128	0.0176	0.0176	TRUE	0.0897		C4B63_44g227	amino acid permease
C4B63_44g228	29	27	39	49	42	46	314	355	354	15	16	9	54	56	51	77	37	112	36	32	21	134	135	129	48	29	33	30	44	62	84	73	67	290	301	195	48	37	61	42	29	32	124	117	113	54	48	29	61	62	59	115	74	129	40	38	32	70	82	74	61	39	45	73	76	84	49	54	57	66	77	63	64.27	49	34	118	44	61	106	37	75	48	78	53	69	1.554	0.636	3.611	0.000305551	0.0058876	0.0045	0.0048	0.0047	0.0047	TRUE	0.0437		C4B63_44g228	amino acid permease
C4B63_44g229	11	16	11	19	15	13	78	106	116	6	7	5	23	21	21	29	16	29	13	9	14	56	59	53	20	18	16	19	17	22	36	22	22	132	117	102	18	22	17	16	10	9	31	35	37	22	21	16	26	23	24	43	32	34	14	11	22	29	36	31	25	24	22	46	29	30	21	16	19	30	30	33	25.12	19	12	34	20	24	36	16	32	24	35	19	31	1.613	0.69	2.5	0.0124116	0.0819212	0	0.0078	0.0041	0.0041	TRUE	0.0693		C4B63_44g229	amino acid permease
C4B63_44g230	0	0	2	4	1	1	2	4	1	0	1	0	0	1	3	1	0	0	0	0	0	2	2	0	0	0	3	1	0	0	5	5	4	1	4	5	0	0	3	3	1	1	1	1	0	0	3	0	0	1	3	1	0	0	0	0	0	1	1	0	0	0	4	2	0	0	3	4	3	0	1	2	1.14	1	2	1	1	1	0	0	1	1	1	3	1	2.153	1.106	1.063	0.287923	NA	0.4308	0.4316	0.4314	0.4314	TRUE	0.1239		C4B63_44g230	amino acid transporter
C4B63_44g231	5	3	4	8	7	9	10	15	19	0	2	1	6	6	8	4	2	4	8	2	1	7	5	5	6	7	7	2	4	3	18	10	9	19	16	15	8	4	6	7	5	6	4	5	6	0	6	3	7	7	9	6	4	5	9	2	2	4	3	3	8	9	9	5	7	4	10	7	8	4	4	5	5.59	6	6	5	3	8	5	4	3	9	5	8	4	1.456	0.542	1.324	0.185594	0.428205	0	0.0354	0.0176	0.0176	TRUE	0.1264		C4B63_44g231	amino acid transporter
C4B63_44g232	24	35	26	34	41	39	107	163	144	6	5	6	29	28	30	21	16	29	35	30	15	73	61	69	32	35	26	12	16	31	57	43	38	179	149	116	40	48	41	29	28	27	42	54	46	22	15	19	33	31	35	31	32	34	38	36	23	38	37	40	41	47	35	29	28	42	33	32	32	40	38	38	34.82	43	28	47	19	33	32	32	38	41	33	32	39	1.15	0.201	1.033	0.30148	0.558005	0	0.0064	0.0032	0.0032	TRUE	0.0719		C4B63_44g232	CRAL/TRIO domain containing protein
C4B63_44g234	10	10	10	12	10	17	15	31	24	8	3	1	9	10	9	6	2	11	11	5	4	11	11	14	11	6	4	3	2	8	21	20	19	23	31	25	16	14	16	10	7	12	6	10	8	29	9	3	10	11	10	9	4	13	12	6	6	6	7	8	14	8	5	7	3	11	12	15	16	5	8	8	9.87	15	10	8	14	10	9	8	7	9	7	14	7	1.467	0.553	1.669	0.0951691	0.288341	0.0084	0.0183	0.0157	0.0157	TRUE	0.0895		C4B63_44g234	CRAL/TRIO domain containing protein
C4B63_44g235	5	6	1	6	20	12	51	49	45	3	3	3	10	7	7	8	9	3	11	8	9	31	19	18	6	8	6	3	11	6	21	16	9	48	43	33	8	8	2	5	14	8	20	16	14	11	9	10	11	8	8	12	18	3	12	10	14	16	12	10	8	11	8	7	19	8	12	12	8	11	11	11	10.69	6	9	17	10	9	11	12	13	9	11	11	11	1.15	0.202	0.582	0.560491	0.767743	0	0.0168	0.0141	0.0141	TRUE	0.0662		C4B63_44g235	Kinesin-13 4
C4B63_44g236	4	4	3	5	11	2	13	11	17	0	4	2	5	5	2	4	0	4	5	1	3	10	4	6	3	1	4	1	3	2	9	15	12	15	16	13	7	5	5	4	8	1	5	4	5	0	12	6	6	6	2	6	0	5	5	1	5	5	2	3	4	1	5	2	5	3	5	11	10	3	4	4	4.67	6	4	5	6	5	4	4	3	3	3	9	4	1.929	0.948	2.007	0.0447993	0.185578	0	0.044	0.0359	0.0359	TRUE	0.0172		C4B63_44g236	conserved hypothetical protein
C4B63_44g237	1	5	3	2	6	9	10	14	13	2	3	2	11	11	6	5	2	0	7	1	3	8	12	9	4	6	2	3	0	4	9	8	3	19	19	14	2	7	5	2	4	6	4	5	4	7	9	6	12	12	7	7	4	0	8	1	5	4	7	5	5	8	3	7	0	5	5	6	3	4	5	5	5.27	5	4	4	7	10	4	5	5	5	4	5	5	1.118	0.161	0.314	0.753462	0.881334	0	0.038	0.0255	0.0255	TRUE	0.0994		C4B63_44g237	conserved hypothetical protein
C4B63_44g238	18	27	26	22	45	28	77	74	78	4	5	7	26	24	20	16	15	25	20	9	8	44	24	26	21	12	12	8	7	10	27	18	10	64	51	37	30	37	41	19	31	20	30	24	25	15	15	23	29	26	23	24	30	29	22	11	12	23	15	15	27	16	16	19	12	14	16	13	9	14	13	12	20.8	36	23	26	18	26	28	15	18	20	15	13	13	0.549	-0.865	-3.237	0.00120886	0.0162573	0	0.0089	0.0081	0.0081	TRUE	0.1317		C4B63_44g238	ATP-dependent RNA helicase
C4B63_44g239	3	5	6	9	10	12	20	19	13	4	5	2	8	8	9	2	2	14	6	5	3	9	10	7	5	5	8	5	2	4	15	10	11	22	24	7	5	7	9	8	7	8	8	6	4	15	15	6	9	9	10	3	4	16	7	6	5	5	6	4	6	7	11	12	3	5	9	7	9	5	6	2	7.38	7	8	6	12	9	8	6	5	8	7	8	4	1.103	0.142	0.356	0.721771	0.86405	0	0.0255	0.0243	0.0243	TRUE	0.4288		C4B63_44g239	Bifunctional lysine-specific demethylase and histidyl-hydroxylase NO66
C4B63_44g240	1	1	2	0	2	2	5	6	6	0	0	1	0	0	0	2	0	1	0	1	0	1	0	0	0	0	0	1	1	2	1	2	1	7	5	1	2	1	3	0	1	1	2	2	2	0	0	3	0	0	0	3	0	1	0	1	0	1	0	0	0	0	0	2	2	3	1	1	1	2	1	0	1.02	2	1	2	1	0	1	0	0	0	2	1	1	0.971	-0.043	-0.037	0.97032	NA	0	0.5301	0.2097	0.2097	TRUE	0.044		C4B63_44g240	Coiled-coil domain-containing protein 39
C4B63_44g241	12	2	4	6	9	7	20	24	26	0	0	6	5	5	7	2	8	3	5	5	4	10	8	8	2	2	5	0	2	2	4	6	0	15	11	8	20	3	6	5	6	5	8	8	8	0	0	19	6	6	8	3	16	3	5	6	6	5	5	5	3	3	7	0	3	3	2	4	0	3	3	3	5.45	10	5	8	6	7	7	6	5	4	2	2	3	0.431	-1.216	-2.035	0.0418963	0.179077	0.0503	0.0365	0.038	0.038	TRUE	0.2125		C4B63_44g241	FERM domain-containing protein C
C4B63_44g243	0	2	1	3	1	1	3	6	6	1	0	0	2	3	1	0	0	1	0	1	1	1	6	0	0	1	2	0	1	0	4	3	1	5	7	10	0	3	2	3	1	1	1	2	2	4	0	0	2	3	1	0	0	1	0	1	2	1	4	0	0	1	3	0	2	0	2	2	1	1	2	3	1.36	2	2	2	1	2	0	1	2	1	1	2	2	1.469	0.555	0.561	0.574527	NA	0	0.3087	0.2169	0.2169	TRUE	0.0979		C4B63_44g243	conserved hypothetical protein
C4B63_44g244	7	6	7	8	14	13	20	24	10	4	7	5	9	16	14	4	2	7	6	5	9	18	12	13	14	11	15	6	1	7	27	22	13	36	28	28	12	8	11	7	10	9	8	8	3	15	21	16	10	18	16	6	4	8	7	6	14	9	7	8	18	15	20	15	2	9	16	16	11	8	7	9	10.71	10	9	6	17	15	6	9	8	18	9	14	8	1.68	0.748	2.241	0.0249988	0.129008	0	0.0167	0.013	0.013	TRUE	0.0687		C4B63_44g244	Ribosome biogenesis protein WDR12 homolog
C4B63_44g246	4	3	4	10	11	12	5	8	8	2	5	3	7	8	8	1	3	6	2	7	7	4	5	8	7	6	9	3	4	1	7	9	4	14	12	9	7	4	6	9	8	8	2	3	3	7	15	10	8	9	9	1	6	7	2	8	11	2	3	5	9	8	12	7	7	1	4	7	3	3	3	3	6.11	6	8	3	11	9	5	7	3	10	5	5	3	0.576	-0.796	-1.812	0.0700188	0.240141	0	0.0319	0.0186	0.0186	TRUE	0.1158		C4B63_44g246	nucleolar protein
C4B63_44g248	0	1	2	4	0	0	0	3	0	0	0	1	1	3	1	0	1	0	2	0	0	0	1	3	1	2	1	0	2	1	2	0	0	5	1	3	0	1	3	3	0	0	0	1	0	0	0	3	1	3	1	0	2	0	2	0	0	0	1	2	1	3	1	0	3	1	1	0	0	1	0	1	1.05	1	1	0	1	2	1	1	1	2	1	0	1	0.418	-1.258	-0.797	0.425331	NA	0	0.5015	0.6444	0.6444	TRUE	0.0828		C4B63_44g248	conserved hypothetical protein
C4B63_44g250	1	0	1	0	1	2	5	2	4	1	0	1	1	5	6	3	0	0	1	1	3	1	2	4	2	3	2	1	0	0	2	3	0	8	5	2	2	0	2	0	1	1	2	1	1	4	0	3	1	6	7	4	0	0	1	1	5	1	1	2	3	4	3	2	0	0	1	2	0	2	1	1	1.78	1	1	1	2	5	1	2	1	3	1	1	1	1.585	0.664	0.577	0.563759	0.770293	0	0.1886	0.1461	0.1461	TRUE	0.1467		C4B63_44g250	DNA-directed RNA polymerase II subunit 2
C4B63_44g251	0	1	0	1	4	1	2	5	3	0	0	0	1	1	1	2	1	3	3	2	0	2	0	2	1	0	0	2	1	0	1	2	6	1	2	2	0	1	0	1	3	1	1	2	1	0	0	0	1	1	1	3	2	3	3	2	0	1	0	1	1	0	0	5	2	0	1	1	5	0	1	1	1.26	0	2	1	0	1	3	2	1	0	2	2	1	1.517	0.602	0.632	0.527072	NA	0	0.36	0.2394	0.2394	TRUE	0.0308		C4B63_44g251	conserved hypothetical protein
C4B63_44g252	0	0	0	0	0	0	0	0	0	0	0	0	0	0	0	0	0	0	0	0	0	0	0	0	0	0	0	0	0	0	0	0	0	0	0	0	0	0	0	0	0	0	0	0	0	0	0	0	0	0	0	0	0	0	0	0	0	0	0	0	0	0	0	0	0	0	0	0	0	0	0	0	0	0	0	0	0	0	0	0	0	0	0	0	0	NA	NA	NA	NA	NA	NA	NA	NA	NA	NA	NA		C4B63_44g252	ubiquitin carboxyl-terminal hydrolase
C4B63_44g779c	0	0	0	0	0	0	0	0	0	0	0	0	0	0	0	0	0	0	0	0	0	0	0	0	0	0	0	0	0	0	0	0	0	0	0	0	0	0	0	0	0	0	0	0	0	0	0	0	0	0	0	0	0	0	0	0	0	0	0	0	0	0	0	0	0	0	0	0	0	0	0	0	0	0	0	0	0	0	0	0	0	0	0	0	0	NA	NA	NA	NA	NA	NA	NA	NA	NA	NA	NA		C4B63_44g779c	conserved hypothetical protein
C4B63_44g833c	2	3	4	8	7	10	15	17	8	3	3	2	1	3	1	1	0	2	0	5	6	9	5	6	8	4	4	5	1	3	20	11	6	23	17	18	3	4	6	7	5	7	6	6	3	11	9	6	1	3	1	1	0	2	0	6	9	5	3	3	10	5	5	12	2	4	12	8	5	5	4	6	5.21	4	6	5	9	2	1	5	4	7	6	8	5	1.383	0.468	1.076	0.282112	0.539536	0	0.0385	0.0349	0.0349	TRUE	0.0927		C4B63_44g833c	conserved hypothetical protein
C4B63_451g6	0	0	0	0	0	0	0	0	0	0	0	0	0	0	0	0	0	0	0	0	0	0	0	0	0	0	0	0	0	0	0	0	0	0	0	0	0	0	0	0	0	0	0	0	0	0	0	0	0	0	0	0	0	0	0	0	0	0	0	0	0	0	0	0	0	0	0	0	0	0	0	0	0	0	0	0	0	0	0	0	0	0	0	0	0	NA	NA	NA	NA	NA	NA	NA	NA	NA	NA	NA		C4B63_451g6	SLACS reverse transcriptase (fragment)
C4B63_455g14	0	0	0	0	0	1	0	0	0	0	0	0	0	0	0	0	0	0	0	1	0	0	0	0	0	0	0	0	0	0	0	0	0	0	0	0	0	0	0	0	0	1	0	0	0	0	0	0	0	0	0	0	0	0	0	1	0	0	0	0	0	0	0	0	0	0	0	0	0	0	0	0	0.05	0	0	0	0	0	0	0	0	0	0	0	0	0.492	-1.024	-0.141	0.887832	NA	0	607.212	36	36	TRUE	0.0623		C4B63_455g14	retrotransposon hot spot protein (RHS)
C4B63_455g9	0	0	0	2	0	0	0	0	0	0	0	0	0	0	1	0	1	1	0	0	0	1	2	1	0	0	0	0	1	0	0	0	0	0	0	0	0	0	0	2	0	0	0	0	0	0	0	0	0	0	1	0	2	1	0	0	0	1	1	1	0	0	0	0	2	0	0	0	0	0	0	0	0.28	0	1	0	0	0	1	0	1	0	1	0	0	0.231	-2.115	-0.385	0.700164	NA	0	8.7327	20.0886	20.0886	TRUE	0.0158		C4B63_455g9	trans-sialidase, Group VII
C4B63_457g11	0	0	0	0	0	0	0	0	0	0	0	0	0	0	0	0	0	0	0	0	0	0	0	0	0	0	0	0	0	0	0	0	0	0	0	0	0	0	0	0	0	0	0	0	0	0	0	0	0	0	0	0	0	0	0	0	0	0	0	0	0	0	0	0	0	0	0	0	0	0	0	0	0	0	0	0	0	0	0	0	0	0	0	0	0	NA	NA	NA	NA	NA	NA	NA	NA	NA	NA	NA		C4B63_457g11	retrotransposon hot spot protein (RHS)
C4B63_458g7	0	0	0	0	0	0	0	0	0	0	0	0	0	0	0	0	0	0	0	0	0	0	0	0	0	0	0	0	0	0	0	0	0	0	0	0	0	0	0	0	0	0	0	0	0	0	0	0	0	0	0	0	0	0	0	0	0	0	0	0	0	0	0	0	0	0	0	0	0	0	0	0	0	0	0	0	0	0	0	0	0	0	0	0	0	NA	NA	NA	NA	NA	NA	NA	NA	NA	NA	NA		C4B63_458g7	SLACS reverse transcriptase (fragment)
C4B63_458g8	0	0	0	0	0	0	0	0	0	0	0	0	0	0	0	0	0	0	0	0	0	0	0	0	0	0	0	0	0	0	0	0	0	0	0	0	0	0	0	0	0	0	0	0	0	0	0	0	0	0	0	0	0	0	0	0	0	0	0	0	0	0	0	0	0	0	0	0	0	0	0	0	0	0	0	0	0	0	0	0	0	0	0	0	0	NA	NA	NA	NA	NA	NA	NA	NA	NA	NA	NA		C4B63_458g8	SLACS reverse transcriptase (fragment)
C4B63_459g4	1	0	0	0	0	0	2	1	1	0	0	0	1	0	0	0	0	0	0	0	0	2	0	1	2	0	0	0	1	0	0	1	2	2	3	4	2	0	0	0	0	0	1	0	0	0	0	0	1	0	0	0	0	0	0	0	0	1	0	1	3	0	0	0	2	0	0	1	2	0	1	1	0.42	1	0	0	0	0	0	0	1	1	1	1	1	5.715	2.515	1.099	0.271822	NA	0	3.4574	2.3166	2.3166	TRUE	0.0449		C4B63_459g4	conserved hypothetical protein
C4B63_459g7	2	0	3	4	1	5	4	4	11	0	1	0	1	0	1	2	0	3	0	1	1	2	2	1	1	0	0	0	1	1	1	0	0	13	5	3	3	0	5	3	1	3	2	1	4	0	3	0	1	0	1	3	0	3	0	1	2	1	1	1	1	0	0	0	2	1	1	0	0	3	1	1	1.37	3	2	2	1	1	2	1	1	0	1	0	2	0.102	-3.288	-2.395	0.016634	NA	0	0.3045	0.2098	0.2098	TRUE	0.0438		C4B63_459g7	UDP-Gal or UDP-GlcNAc-dependent glycosyltransferase
C4B63_459g9	0	0	0	0	0	1	4	7	3	0	0	0	2	0	1	3	0	2	2	0	1	6	2	0	1	0	0	1	0	2	0	0	1	3	3	1	0	0	0	0	0	1	2	2	1	0	0	0	2	0	1	4	0	2	2	0	2	3	1	0	1	0	0	2	0	3	0	0	1	1	1	0	0.91	0	0	2	0	1	2	1	1	0	2	0	1	0.958	-0.062	-0.034	0.973135	NA	0	0.6596	0.4753	0.4753	TRUE	0.0246		C4B63_459g9	UDP-Gal or UDP-GlcNAc-dependent glycosyltransferase
C4B63_45g100	3	1	2	6	9	9	9	22	18	3	2	1	2	4	3	0	1	5	5	10	1	14	6	7	4	5	3	2	2	4	14	12	11	23	29	28	5	1	3	5	6	6	4	7	6	11	6	3	2	4	3	0	2	6	5	12	2	7	4	4	5	7	4	5	3	5	8	9	9	5	7	9	5.37	3	6	6	7	3	3	6	5	5	4	9	7	1.471	0.557	1.292	0.196228	0.442207	0	0.0372	0.0303	0.0303	TRUE	0.0754		C4B63_45g100	conserved hypothetical protein
C4B63_45g101	15	15	14	17	28	43	80	60	90	5	5	7	18	15	15	12	9	13	12	15	12	32	42	24	13	12	7	6	9	12	42	32	32	85	50	49	25	20	22	15	19	30	32	20	29	18	15	23	20	17	17	18	18	15	13	18	18	17	25	14	17	16	9	15	16	16	24	24	27	19	13	16	19.15	22	21	27	19	18	17	16	19	14	16	25	16	1.154	0.206	0.811	0.417526	0.664726	0	0.0095	0.0153	0.0153	TRUE	0.0971		C4B63_45g101	Serine/threonine-protein phosphatase 5
C4B63_45g102	0	2	2	5	2	2	13	23	21	2	6	4	10	8	8	48	25	46	18	17	15	130	89	92	3	3	4	4	7	8	3	7	0	47	32	22	0	3	3	4	1	1	5	8	7	7	18	13	11	9	9	72	50	53	20	20	23	68	54	53	4	4	5	10	12	11	2	5	0	11	8	7	16.42	2	2	7	13	10	58	21	58	4	11	2	9	1.054	0.076	0.112	0.910443	0.961977	0	0.0108	0.0094	0.0094	TRUE	0.1882		C4B63_45g102	40S ribosomal protein S9
C4B63_45g103	16	17	21	28	66	38	90	106	99	2	3	6	22	38	27	12	4	14	26	30	23	63	36	41	18	17	18	10	10	11	78	49	51	116	116	84	26	23	33	24	46	27	36	35	32	7	9	19	25	42	31	18	8	16	29	36	35	33	22	24	23	23	24	24	17	15	45	36	44	26	30	27	26.93	27	32	34	12	33	14	33	26	23	19	42	28	1.284	0.361	1.835	0.066522	0.233511	0.0088	0.0074	0.0079	0.0079	TRUE	0.1205		C4B63_45g103	protein kinase
C4B63_45g104	10	13	11	19	26	19	64	69	64	0	3	4	13	11	14	6	0	15	14	17	14	31	29	29	10	25	14	3	16	18	35	17	18	72	72	56	16	18	17	16	18	13	25	23	20	0	9	13	15	12	16	9	0	17	15	20	22	16	18	17	13	34	19	7	28	24	20	13	15	16	18	18	16.45	17	16	23	7	14	9	19	17	22	20	16	17	1.034	0.049	0.178	0.858514	0.940393	0	0.0108	0.0086	0.0086	TRUE	0.0865		C4B63_45g104	protein kinase
C4B63_45g105	9	11	6	5	22	16	28	29	30	0	7	6	11	7	8	4	6	13	10	13	7	23	15	8	3	11	13	3	9	10	18	9	20	48	31	22	15	15	9	4	15	11	11	10	10	0	21	19	12	8	9	6	12	15	11	15	11	12	9	5	4	15	18	7	16	14	10	7	17	11	8	7	11.06	13	10	10	13	10	11	12	9	12	12	11	9	1.06	0.085	0.227	0.820576	0.919333	0.0675	0.0161	0.0333	0.0333	TRUE	0.1166		C4B63_45g105	DNA polymerase sigma
C4B63_45g106	6	5	6	5	8	7	10	14	14	3	3	1	3	3	5	4	2	1	6	2	5	11	4	6	4	4	2	2	2	1	12	9	9	30	19	18	10	7	9	4	6	5	4	5	4	11	9	3	3	3	6	6	4	1	7	2	8	6	2	3	5	5	3	5	3	1	7	7	8	7	5	6	5.29	9	5	4	8	4	4	6	4	4	3	7	6	1.428	0.514	1.146	0.251843	0.50637	0	0.0379	0.0194	0.0194	TRUE	0.1053		C4B63_45g106	centrin
C4B63_45g108	11	11	12	27	27	32	22	34	32	3	6	8	11	9	13	18	8	7	14	16	10	12	13	19	17	15	17	2	4	5	29	18	19	35	24	27	18	15	19	23	19	22	9	11	10	11	18	26	12	10	15	27	16	8	15	19	15	6	8	11	22	20	23	5	7	7	17	13	16	8	6	9	14.35	17	21	10	18	12	17	16	8	22	6	15	8	0.728	-0.459	-1.773	0.0762796	0.254549	0	0.0123	0.008	0.008	TRUE	0.0427		C4B63_45g108	conserved hypothetical protein
C4B63_45g110	3	5	3	4	9	15	6	14	11	0	2	4	3	3	6	2	0	1	3	4	3	2	2	3	1	7	8	1	0	1	9	5	1	10	7	6	5	7	5	3	6	10	2	5	4	0	6	13	3	3	7	3	0	1	3	5	5	1	1	2	1	9	11	2	0	1	5	4	1	2	2	2	3.93	6	6	4	6	4	1	4	1	7	1	3	2	0.506	-0.983	-1.834	0.066644	0.233633	0	0.0548	0.0506	0.0506	TRUE	0.0126		C4B63_45g110	vacuolar protein sorting protein 18
C4B63_45g111	14	16	21	26	30	28	25	30	29	1	4	1	19	19	26	7	6	12	12	10	5	15	6	10	11	7	23	3	8	2	37	12	25	26	28	19	23	22	33	22	21	20	10	10	9	4	12	3	21	21	30	10	12	14	13	12	8	8	4	6	14	9	31	7	14	3	21	9	21	6	7	6	13.78	26	21	10	6	24	12	11	6	18	8	17	6	0.832	-0.265	-0.966	0.333822	0.591262	0.0262	0.0128	0.0158	0.0158	TRUE	0.138		C4B63_45g111	vacuolar protein sorting protein 18
C4B63_45g113	0	3	3	4	10	7	15	19	19	3	1	0	3	7	3	4	4	6	4	3	4	11	9	10	2	2	4	4	1	1	11	4	5	13	18	16	0	4	5	3	7	5	6	6	6	11	3	0	3	8	3	6	8	7	4	4	6	6	5	6	3	3	5	10	2	1	6	3	4	3	5	5	4.79	3	5	6	5	5	7	5	6	4	4	4	4	0.902	-0.148	-0.303	0.761772	0.885045	0	0.0427	0.0246	0.0246	TRUE	0.0865		C4B63_45g113	malonyl-CoA decarboxylase, mitochondrial precursor
C4B63_45g114	34	32	25	45	61	64	178	231	217	9	9	10	23	35	30	9	10	18	33	30	20	72	65	76	27	22	20	4	12	7	65	45	39	96	108	97	56	44	39	39	42	45	70	76	69	33	27	32	26	39	35	13	20	21	36	36	31	38	39	44	34	30	27	10	21	9	38	33	33	22	28	31	35.14	46	42	72	31	33	18	34	40	30	13	35	27	0.832	-0.265	-1.481	0.138585	0.35992	0	0.0063	0.0041	0.0041	TRUE	0.1162		C4B63_45g114	conserved hypothetical protein
C4B63_45g1143c	0	1	3	7	5	5	4	8	6	0	1	1	1	1	1	1	2	4	2	2	3	3	2	4	0	0	0	3	2	2	7	3	4	11	5	3	0	1	5	6	3	3	2	3	2	0	3	3	1	1	1	1	4	5	2	2	5	2	1	2	0	0	0	7	3	3	4	2	3	2	1	1	2.42	2	4	2	2	1	3	3	2	0	4	3	1	0.773	-0.371	-0.623	0.533177	0.749816	0	0.1113	0.0588	0.0588	TRUE	0.1025		C4B63_45g1143c	conserved hypothetical protein
C4B63_45g115	20	30	16	52	63	65	204	214	220	11	5	9	49	51	61	21	14	24	26	46	27	89	95	86	38	38	43	11	21	25	102	68	72	220	180	160	33	41	25	45	44	45	81	70	70	40	15	29	55	56	70	31	28	28	29	55	42	47	58	50	48	51	58	27	36	34	59	50	62	50	46	52	46.08	33	45	74	28	60	29	42	52	52	32	57	49	1.277	0.353	2.235	0.0254485	0.130483	0	0.0055	0.0034	0.0034	TRUE	0.0606		C4B63_45g115	Protein kinase domain
C4B63_45g116	1	1	2	10	5	9	7	15	15	3	1	3	4	4	3	2	1	2	6	5	1	6	11	9	4	3	3	3	1	1	8	9	3	31	30	31	2	1	3	9	3	6	3	5	5	11	3	10	5	4	3	3	2	2	7	6	2	3	7	5	5	4	4	7	2	1	5	7	3	7	8	10	4.76	2	6	4	8	4	2	5	5	4	3	5	8	0.786	-0.348	-0.725	0.468514	0.70512	0	0.043	0.028	0.028	TRUE	0.07		C4B63_45g116	protein phosphatase inhibitor
C4B63_45g119	11	14	10	14	18	16	77	74	83	3	0	3	18	13	13	10	5	20	11	9	8	42	27	23	2	9	5	3	8	14	19	20	10	79	70	55	18	19	16	12	12	11	30	24	27	11	0	10	20	14	15	15	10	23	12	11	12	22	16	13	3	12	7	7	14	19	11	15	9	18	18	18	14.57	18	12	27	7	16	16	12	17	7	13	12	18	0.969	-0.045	-0.145	0.885104	0.95276	0	0.0121	0.0077	0.0077	TRUE	0.1168		C4B63_45g119	TRPL translocation defect protein 14
C4B63_45g120	2	4	1	3	7	9	15	9	19	0	2	5	4	2	8	1	3	4	7	4	6	10	8	10	3	1	1	1	1	5	15	8	7	20	34	17	3	5	2	3	5	6	6	3	6	0	6	16	5	2	9	1	6	5	8	5	9	5	5	6	4	1	1	2	2	7	9	6	6	5	9	6	5.1	3	5	5	7	5	4	7	5	2	4	7	7	1.496	0.581	1.196	0.231869	0.484967	0	0.0396	0.0397	0.0397	TRUE	0.0269		C4B63_45g120	chaperone protein DNAj
C4B63_45g121	3	3	6	10	20	10	21	29	31	1	4	3	5	9	9	5	1	8	4	5	6	19	6	19	3	6	5	3	5	4	27	12	11	32	31	31	5	4	9	9	14	7	8	10	10	4	12	10	6	10	10	7	2	9	4	6	9	10	4	11	4	8	7	7	9	5	16	9	9	7	8	10	8.02	6	10	9	9	9	6	6	8	6	7	11	8	1.177	0.235	0.668	0.503904	0.729338	0	0.0231	0.0211	0.0211	TRUE	0.157		C4B63_45g121	6-phosphofructo-2-kinase/fructose-2,6-biphosphatase
C4B63_45g123	5	3	3	7	3	6	19	28	20	0	2	3	1	1	5	5	1	2	1	5	4	10	6	14	10	4	5	4	1	4	7	12	6	35	32	34	8	4	5	6	2	4	8	9	6	0	6	10	1	1	6	7	2	2	1	6	6	5	4	8	13	5	7	10	2	5	4	9	5	8	8	11	5.69	6	4	8	5	3	4	4	6	8	6	6	9	1.486	0.572	1.131	0.257937	0.513161	0.0197	0.0347	0.0306	0.0306	TRUE	0.0748		C4B63_45g123	chaperone protein DNAj
C4B63_45g124	3	3	3	0	9	4	7	14	18	0	0	1	0	3	2	4	1	2	0	2	5	6	8	3	3	3	1	0	1	1	4	2	7	19	13	9	5	4	5	0	6	3	3	5	6	0	0	3	0	3	2	6	2	2	0	2	8	3	5	2	4	4	1	0	2	1	2	1	6	4	3	3	2.98	5	3	5	1	2	3	3	3	3	1	3	3	0.984	-0.023	-0.034	0.972515	0.984742	0.1161	0.0804	0.0922	0.0922	TRUE	0.0571		C4B63_45g124	DnaJ domain containing protein
C4B63_45g125	2	2	2	4	7	8	7	4	11	2	3	2	6	2	2	2	3	4	4	0	3	4	4	8	4	2	3	4	1	3	12	8	5	17	22	13	3	3	3	3	5	6	3	1	4	7	9	6	7	2	2	3	6	5	4	0	5	2	2	5	5	3	4	10	2	4	7	6	4	4	6	4	4.29	3	5	3	7	4	5	3	3	4	5	6	5	1.246	0.317	0.65	0.515529	0.737735	0	0.0489	0.0315	0.0315	TRUE	0.0882		C4B63_45g125	conserved hypothetical protein
C4B63_45g126	1	1	1	6	4	11	28	33	29	2	2	1	13	6	6	3	2	9	7	7	5	21	19	17	6	5	4	3	6	6	14	9	9	64	68	53	2	1	2	5	3	8	11	11	9	7	6	3	15	7	7	4	4	10	8	8	8	11	12	10	8	7	5	7	10	8	8	7	8	14	17	17	8	2	5	10	5	10	6	8	11	7	8	8	16	1.446	0.533	1.253	0.21033	0.458391	0	0.0232	0.0117	0.0117	TRUE	0.1228		C4B63_45g126	RNA recognition motif (a.k.a. RRM, RBD, or RNP domain)
C4B63_45g127	8	8	8	9	19	34	33	46	40	2	5	6	15	11	13	12	13	25	9	13	11	25	26	33	9	10	12	11	19	19	17	11	16	62	79	39	13	11	12	8	13	24	13	15	13	7	15	19	17	12	15	18	26	29	10	15	17	13	16	19	11	14	16	27	33	26	10	8	14	14	20	13	15.99	12	15	14	14	15	24	14	16	14	29	11	16	0.681	-0.555	-1.739	0.0819498	0.265439	0	0.0111	0.0147	0.0147	TRUE	0.0987		C4B63_45g127	phosphoacetylglucosamine mutase
C4B63_45g128	17	28	23	21	18	18	139	169	167	11	8	11	17	16	17	12	12	20	19	10	11	60	40	54	19	12	17	11	22	24	37	26	33	200	155	123	28	38	36	18	12	13	55	56	53	40	24	35	19	18	20	18	24	23	21	12	17	31	24	31	24	16	23	27	38	33	21	19	28	45	40	40	28.35	34	14	55	33	19	22	17	29	21	33	23	42	1.601	0.679	2.697	0.00699494	0.0550261	0	0.0072	0.0037	0.0037	TRUE	0.0495		C4B63_45g128	conserved hypothetical protein
C4B63_45g129	6	14	11	17	12	14	109	115	86	4	8	9	12	8	9	12	3	10	15	7	12	29	33	33	5	10	9	10	9	8	26	18	17	144	114	78	10	19	17	15	8	10	43	38	28	15	24	29	14	9	10	18	6	12	16	8	18	15	20	19	6	14	12	24	16	11	15	13	15	33	29	25	17.58	15	11	36	23	11	12	14	18	11	17	14	29	1.342	0.424	1.339	0.180716	0.420764	0	0.0102	0.0128	0.0128	TRUE	0.05		C4B63_45g129	conserved hypothetical protein
C4B63_45g131	1	2	0	3	3	3	1	7	5	0	1	3	1	0	1	1	2	2	1	1	1	5	1	4	3	1	6	0	0	1	9	11	6	14	11	7	2	3	0	3	2	2	0	2	2	0	3	10	1	0	1	1	4	2	1	1	2	3	1	2	4	1	8	0	0	1	5	8	5	3	3	2	2.47	2	2	1	4	1	2	1	2	4	0	6	3	2.749	1.459	2.314	0.0206756	0.115064	0	0.1076	0.0619	0.0619	TRUE	0.0293		C4B63_45g131	ubiquitin-conjugating enzyme E2
C4B63_45g132	6	7	9	39	79	78	226	200	210	11	18	10	16	10	9	7	7	16	32	34	32	71	64	69	13	4	8	16	14	19	60	67	40	263	235	192	10	10	14	34	55	54	89	66	67	40	54	32	18	11	10	10	14	18	35	40	49	37	39	40	17	5	11	39	24	26	35	50	34	59	60	62	35.26	11	48	74	42	13	14	41	39	11	30	40	60	0.817	-0.291	-1.53	0.126094	0.340045	0.0125	0.0063	0.0093	0.0093	TRUE	0.0922		C4B63_45g132	conserved hypothetical protein
C4B63_45g133	4	4	0	8	14	10	45	25	42	2	1	3	11	7	5	5	2	6	8	2	5	30	18	23	4	5	11	7	11	10	10	4	3	97	88	76	7	5	0	7	10	7	18	8	13	7	3	10	12	8	6	7	4	7	9	2	8	16	11	13	5	7	15	17	19	14	6	3	3	22	23	25	9.85	4	8	13	7	9	6	6	13	9	17	4	23	0.502	-0.993	-2.138	0.0324944	0.153641	0	0.0183	0.0194	0.0194	TRUE	0.086		C4B63_45g133	splicing factor TSR1
C4B63_45g134	5	5	2	20	29	23	70	74	70	2	4	6	12	2	5	6	3	5	15	13	12	54	48	53	8	3	5	7	14	19	27	19	19	300	258	216	8	7	3	17	20	16	28	24	22	7	12	19	14	2	6	9	6	6	16	15	18	28	29	31	10	4	7	17	24	26	16	14	16	68	66	70	19.53	6	18	25	13	7	7	16	29	7	22	15	68	0.858	-0.221	-0.855	0.39247	0.643317	0	0.0093	0.0042	0.0042	TRUE	0.2256		C4B63_45g134	ras-related protein RAB1A
C4B63_45g136	17	20	12	27	38	29	94	112	109	4	10	4	16	16	17	10	5	16	19	36	13	49	51	31	19	11	15	5	13	11	34	30	18	98	75	68	28	27	19	23	26	20	37	37	35	15	30	13	18	18	20	15	10	18	21	43	20	26	31	18	24	15	20	12	22	15	20	22	15	22	19	22	22.12	25	23	36	19	19	14	28	25	20	16	19	21	0.828	-0.273	-1.14	0.254241	0.50905	0.0011	0.0085	0.0069	0.0069	TRUE	0.1602		C4B63_45g136	protein kinase
C4B63_45g139	3	2	6	29	50	40	108	104	111	9	2	8	15	11	16	8	5	16	17	16	12	55	70	75	9	11	20	3	12	15	19	35	22	261	200	171	5	3	9	25	35	28	43	34	35	33	6	26	17	12	18	12	10	18	19	19	18	29	42	43	11	15	27	7	21	20	11	26	19	59	51	55	23.98	6	29	37	22	16	13	19	38	18	16	19	55	0.615	-0.702	-2.824	0.00474022	0.0421762	0.021	0.008	0.0122	0.0122	TRUE	0.1322		C4B63_45g139	serine/threonine protein kinase
C4B63_45g140	0	1	0	0	0	2	1	2	0	0	0	0	0	0	1	0	0	1	0	0	1	1	1	0	0	0	0	0	0	1	1	2	2	2	3	5	0	1	0	0	0	1	0	1	0	0	0	0	0	0	1	0	0	1	0	0	2	1	1	0	0	0	0	0	0	1	1	1	2	0	1	2	0.47	0	0	0	0	0	0	1	1	0	0	1	1	2.555	1.353	0.751	0.452682	NA	0	2.7254	1.274	1.274	TRUE	0.1622		C4B63_45g140	conserved hypothetical protein
C4B63_45g141	0	0	0	0	1	0	1	1	2	0	0	0	0	0	1	0	0	0	0	0	0	1	1	3	0	0	0	0	0	0	0	0	0	1	0	1	0	0	0	0	1	0	0	0	1	0	0	0	0	0	1	0	0	0	0	0	0	1	1	2	0	0	0	0	0	0	0	0	0	0	0	0	0.18	0	0	0	0	0	0	0	1	0	0	0	0	0.492	-1.024	-0.212	0.832056	NA	0	23.5006	14.8104	14.8104	TRUE	0.0741		C4B63_45g141	conserved hypothetical protein
C4B63_45g142	0	0	0	0	0	1	1	0	0	0	0	0	0	0	0	0	0	0	1	1	1	1	1	1	0	1	0	0	0	0	0	0	0	0	0	1	0	0	0	0	0	1	0	0	0	0	0	0	0	0	0	0	0	0	1	1	2	1	1	1	0	1	0	0	0	0	0	0	0	0	0	0	0.23	0	0	0	0	0	0	1	1	0	0	0	0	0.492	-1.024	-0.235	0.814252	NA	0	13.6859	11.6959	11.6959	TRUE	0.1048		C4B63_45g142	conserved hypothetical protein
C4B63_45g143	0	0	0	0	0	0	2	2	1	0	0	0	0	1	1	0	0	0	1	0	0	1	2	1	1	1	0	1	0	0	0	0	0	1	2	2	0	0	0	0	0	0	1	1	0	0	0	0	0	1	1	0	0	0	1	0	0	1	1	1	1	1	0	2	0	0	0	0	0	0	1	1	0.39	0	0	1	0	1	0	0	1	1	1	0	1	1	0	0	1	NA	0	4.1851	1.6942	1.6942	TRUE	0.1269		C4B63_45g143	conserved hypothetical protein
C4B63_45g145	0	0	0	0	0	0	0	0	0	0	0	0	0	0	0	0	0	0	0	0	0	0	0	0	0	0	0	0	0	0	0	0	0	0	0	0	0	0	0	0	0	0	0	0	0	0	0	0	0	0	0	0	0	0	0	0	0	0	0	0	0	0	0	0	0	0	0	0	0	0	0	0	0	0	0	0	0	0	0	0	0	0	0	0	0	NA	NA	NA	NA	NA	NA	NA	NA	NA	NA	NA		C4B63_45g145	WD and tetratricopeptide repeats protein 1
C4B63_45g146	0	0	0	0	0	0	0	0	0	0	0	0	0	0	0	0	0	0	1	0	0	0	0	0	0	0	0	0	0	0	0	0	0	0	0	1	0	0	0	0	0	0	0	0	0	0	0	0	0	0	0	0	0	0	1	0	0	0	0	0	0	0	0	0	0	0	0	0	0	0	0	0	0.04	0	0	0	0	0	0	0	0	0	0	0	0	1	0	0	1	NA	0	1373.32	36	36	TRUE	0.1048		C4B63_45g146	Vacuolar membrane-associated protein IML1
C4B63_45g172	2	1	2	6	0	2	1	2	4	1	2	1	3	4	2	3	0	2	1	1	2	0	4	3	4	3	1	1	3	1	2	6	3	6	6	6	3	1	3	5	0	1	0	1	1	4	6	3	3	4	2	4	0	2	1	1	3	0	2	2	5	4	1	2	5	1	1	4	3	1	2	2	2.46	2	2	1	4	3	2	2	1	3	3	3	2	1.299	0.378	0.498	0.618219	0.805775	0	0.1085	0.095	0.095	TRUE	0.0749		C4B63_45g172	conserved hypothetical protein
C4B63_45g180	0	0	0	0	0	0	0	0	0	0	0	0	0	0	0	0	0	0	0	0	0	0	0	0	0	0	0	0	0	0	0	0	0	0	0	0	0	0	0	0	0	0	0	0	0	0	0	0	0	0	0	0	0	0	0	0	0	0	0	0	0	0	0	0	0	0	0	0	0	0	0	0	0	0	0	0	0	0	0	0	0	0	0	0	0	NA	NA	NA	NA	NA	NA	NA	NA	NA	NA	NA		C4B63_45g180	unspecified product
C4B63_45g182	0	1	1	1	0	1	5	3	5	0	0	0	0	0	0	3	0	1	1	1	0	3	1	2	2	0	1	0	0	0	2	7	1	1	2	4	0	1	2	1	0	1	2	1	2	0	0	0	0	0	0	4	0	1	1	1	0	2	1	1	3	0	1	0	0	0	1	5	1	0	1	1	0.93	1	1	2	0	0	2	1	1	1	0	2	1	4.773	2.255	1.693	0.0904981	NA	0	0.6378	0.3842	0.3842	TRUE	0.0344		C4B63_45g182	unspecified product
C4B63_45g183	0	0	0	0	0	0	0	0	0	1	0	0	0	0	0	0	0	0	0	0	1	0	0	2	0	2	0	0	0	0	0	0	0	0	0	0	0	0	0	0	0	0	0	0	0	4	0	0	0	0	0	0	0	0	0	0	2	0	0	1	0	3	0	0	0	0	0	0	0	0	0	0	0.25	0	0	0	1	0	0	1	0	1	0	0	0	1	0	0	1	NA	36	11.2604	36	36	TRUE	0.1623		C4B63_45g183	conserved hypothetical protein
C4B63_45g189	0	0	0	0	0	0	0	0	0	0	0	0	0	0	0	0	0	0	0	0	0	0	0	0	0	0	0	0	0	0	0	0	0	0	0	0	0	0	0	0	0	0	0	0	0	0	0	0	0	0	0	0	0	0	0	0	0	0	0	0	0	0	0	0	0	0	0	0	0	0	0	0	0	0	0	0	0	0	0	0	0	0	0	0	0	NA	NA	NA	NA	NA	NA	NA	NA	NA	NA	NA		C4B63_45g189	unspecified product
C4B63_45g190	0	1	2	0	0	1	0	1	0	0	0	0	0	0	0	0	0	0	0	0	0	0	0	0	0	0	0	0	0	0	0	0	0	0	0	0	0	1	3	0	0	1	0	0	0	0	0	0	0	0	0	0	0	0	0	0	0	0	0	0	0	0	0	0	0	0	0	0	0	0	0	0	0.15	1	0	0	0	0	0	0	0	0	0	0	0	0.492	-1.024	-0.141	0.887832	NA	0	36.7067	36	36	TRUE	0.0011		C4B63_45g190	unspecified product
C4B63_45g191	0	0	0	0	0	0	0	1	0	0	0	0	0	0	0	0	0	0	0	0	0	0	0	0	0	0	0	0	0	0	0	0	0	1	0	0	0	0	0	0	0	0	0	0	0	0	0	0	0	0	0	0	0	0	0	0	0	0	0	0	0	0	0	0	0	0	0	0	0	0	0	0	0.02	0	0	0	0	0	0	0	0	0	0	0	0	1	0	0	1	NA	0	26087.9	36	36	TRUE	0.0633		C4B63_45g191	conserved hypothetical protein
C4B63_45g199	0	0	1	0	2	1	0	2	4	0	0	0	0	0	2	0	1	1	0	0	1	0	1	1	0	0	1	0	0	0	0	0	0	5	3	2	0	0	2	0	1	1	0	1	1	0	0	0	0	0	2	0	2	1	0	0	2	0	1	1	0	0	1	0	0	0	0	0	0	1	1	1	0.49	1	1	1	0	1	1	1	1	0	0	0	1	0.184	-2.441	-1.178	0.238938	NA	0	2.4244	1.5734	1.5734	TRUE	0.0499		C4B63_45g199	unspecified product
C4B63_45g201	0	0	2	0	1	0	1	3	1	0	1	0	0	0	0	0	0	0	0	0	1	1	0	1	3	0	0	0	0	1	0	1	0	1	1	1	0	0	3	0	1	0	0	1	0	0	3	0	0	0	0	0	0	0	0	0	2	1	0	1	4	0	0	0	0	1	0	1	0	0	0	0	0.5	1	0	0	1	0	0	1	1	1	0	0	0	0.958	-0.062	-0.027	0.97819	NA	1.2819	2.3634	1.7563	1.7563	TRUE	0.2403		C4B63_45g201	unspecified product
C4B63_45g202	4	4	2	3	1	2	6	13	10	0	0	1	0	2	1	1	0	2	1	1	4	6	6	3	2	1	2	0	3	0	3	4	3	11	15	12	7	5	3	3	1	1	2	4	3	0	0	3	0	2	1	1	0	2	1	1	6	3	4	2	3	1	3	0	5	0	2	3	3	2	4	4	2.4	5	2	3	1	1	1	3	3	2	2	3	3	1.584	0.664	0.831	0.40571	0.6557	0	0.1128	0.06	0.06	TRUE	0.2378		C4B63_45g202	surface protease GP63
C4B63_45g210	17	9	4	10	12	15	22	28	36	2	7	6	10	9	8	8	10	8	15	7	4	22	25	16	9	10	19	5	4	6	9	14	5	46	44	35	28	12	6	9	8	10	9	9	12	7	21	19	11	10	9	12	20	9	16	8	6	12	15	9	11	14	26	12	7	8	5	10	4	10	11	11	11.66	15	9	10	16	10	14	10	12	17	9	6	11	0.72	-0.473	-1.21	0.226284	0.478836	0.0195	0.0153	0.016	0.016	TRUE	0.0688		C4B63_45g210	pre-rrna-processing protein tsr1 homolog
C4B63_45g211	5	7	2	24	16	10	41	40	43	7	8	6	12	9	10	8	11	12	10	10	13	25	42	35	9	11	12	4	15	16	14	10	12	138	90	77	8	10	3	21	11	7	16	13	14	25	24	19	14	10	12	12	22	14	11	12	20	13	25	20	11	15	16	10	26	22	8	7	10	31	23	25	15.57	7	13	14	23	12	16	14	19	14	19	8	26	0.679	-0.558	-1.594	0.110867	0.312013	0	0.0114	0.0166	0.0166	TRUE	0.0906		C4B63_45g211	acyl-CoA dehydrogenase, mitochondrial precursor
C4B63_45g212	2	0	0	5	4	8	4	2	6	4	4	1	3	0	2	4	0	1	3	0	4	4	3	5	2	0	2	3	7	2	5	4	13	14	15	6	3	0	0	4	3	6	2	1	2	15	12	3	3	0	2	6	0	1	3	0	6	2	2	3	3	0	3	7	12	3	3	3	11	3	4	2	3.67	1	4	2	10	2	2	3	2	2	7	6	3	1.277	0.353	0.587	0.557461	0.766038	0.1834	0.06	0.1062	0.1062	TRUE	0.0604		C4B63_45g212	conserved hypothetical protein
C4B63_45g213	4	4	1	11	4	11	4	12	0	1	5	2	5	6	4	2	2	2	7	2	4	1	10	10	5	2	6	1	2	3	34	12	11	27	29	14	7	5	2	10	3	8	2	4	0	4	15	6	6	7	5	3	4	2	8	2	6	1	6	6	6	3	8	2	3	4	20	9	9	6	7	5	5.61	5	7	2	8	6	3	5	4	6	3	13	6	1.969	0.978	1.839	0.0659878	0.232319	0	0.0353	0.1189	0.1189	TRUE	0.1686		C4B63_45g213	maoC-like dehydratase
C4B63_45g214	2	7	5	9	6	7	4	6	16	0	3	2	4	9	10	1	1	4	7	4	7	7	4	5	3	3	5	2	1	1	11	4	11	24	19	11	3	10	8	8	4	5	2	2	5	0	9	6	5	10	12	1	2	5	8	5	11	4	2	3	4	4	7	5	2	1	6	3	9	5	5	4	5.08	7	6	3	5	9	3	8	3	5	3	6	5	1.121	0.164	0.344	0.730924	0.869717	0	0.0397	0.0389	0.0389	TRUE	0.0585		C4B63_45g214	conserved hypothetical protein
C4B63_45g215	4	5	4	10	16	14	4	11	7	0	2	8	6	8	5	3	3	5	8	11	6	8	3	6	6	9	6	5	0	4	15	16	11	17	16	9	7	7	6	9	11	10	2	4	2	0	6	26	7	9	6	4	6	6	9	13	9	4	2	3	8	12	8	12	0	5	9	12	9	4	4	3	7.02	7	10	3	11	7	5	10	3	9	6	10	4	1.001	0.002	0.005	0.995869	0.997736	0	0.027	0.0175	0.0175	TRUE	0.0748		C4B63_45g215	Present in the outer mitochondrial membrane proteome 38
C4B63_45g216	6	7	5	7	18	10	26	29	22	1	1	2	5	6	8	4	1	3	4	7	2	14	12	14	3	4	10	2	1	0	9	6	6	19	11	8	10	10	8	6	12	7	10	10	7	4	3	6	6	7	9	6	2	3	4	8	3	7	7	8	4	5	13	5	2	0	5	4	5	4	3	3	6.05	9	8	9	4	7	4	5	7	7	2	5	3	0.572	-0.806	-1.854	0.0637228	0.228376	0	0.0322	0.0214	0.0214	TRUE	0.1747		C4B63_45g216	conserved hypothetical protein
C4B63_45g217	11	12	10	13	16	16	36	41	38	0	5	2	4	10	15	5	3	6	14	19	9	21	10	13	6	8	6	3	2	2	9	16	7	12	14	20	18	16	16	11	11	11	14	13	12	0	15	6	5	11	17	7	6	7	15	23	14	11	6	8	8	11	8	7	3	3	5	12	6	3	4	6	9.73	17	11	13	7	11	7	17	8	9	4	8	4	0.678	-0.56	-1.52	0.12844	0.344044	0.0137	0.0186	0.0175	0.0175	TRUE	0.0586		C4B63_45g217	WD40 repeat protein
C4B63_45g218	1	0	2	1	0	1	3	3	6	0	1	0	1	2	1	0	0	0	0	0	2	5	1	0	1	1	2	2	1	0	2	1	1	3	2	5	2	0	3	1	0	1	1	1	2	0	3	0	1	2	1	0	0	0	0	0	3	3	1	0	1	1	3	5	2	0	1	1	1	1	1	2	1.16	2	1	1	1	1	0	1	1	2	2	1	1	1.873	0.905	0.65	0.515933	NA	0	0.42	0.2731	0.2731	TRUE	0.0544		C4B63_45g218	conserved hypothetical protein
C4B63_45g219	0	0	0	1	2	1	1	5	9	0	1	0	1	1	2	0	0	0	0	1	2	11	7	7	0	0	1	0	0	2	3	6	0	12	13	15	0	0	0	1	1	1	0	2	3	0	3	0	1	1	2	0	0	0	0	1	3	6	4	4	0	0	1	0	0	3	2	4	0	3	3	5	1.52	0	1	2	1	1	0	1	5	0	1	2	4	2.127	1.089	1.087	0.276997	0.534028	0	0.2506	0.1775	0.1775	TRUE	0.0598		C4B63_45g219	conserved hypothetical protein
C4B63_45g220	1	4	1	4	7	6	16	20	20	1	1	1	3	1	1	0	1	5	3	6	6	13	8	9	1	3	2	3	2	2	7	4	6	40	37	32	2	5	2	3	5	4	6	7	6	4	3	3	3	1	1	0	2	6	3	7	9	7	5	5	1	4	3	7	3	3	4	3	5	9	9	10	4.52	3	4	6	3	2	3	6	6	3	4	4	9	0.952	-0.071	-0.136	0.892028	0.954881	0	0.0458	0.0201	0.0201	TRUE	0.1609		C4B63_45g220	conserved hypothetical protein
C4B63_45g221	9	10	2	17	20	18	45	58	55	4	9	3	11	18	12	16	8	21	14	13	11	39	37	36	15	11	11	9	15	24	48	36	29	143	115	77	15	14	3	15	14	13	18	19	18	15	27	10	12	20	14	24	16	24	15	15	17	20	22	21	19	15	15	22	26	33	28	27	25	32	30	25	19.3	11	14	18	17	15	21	16	21	16	27	27	29	1.949	0.963	3.816	0.000135766	0.00309834	0	0.0094	0.0052	0.0052	TRUE	0.1309		C4B63_45g221	ATP-dependent DEAD/H RNA helicase
C4B63_45g224	1	1	6	3	7	6	10	11	7	1	2	2	6	4	3	3	5	3	3	4	3	12	7	9	5	2	2	5	1	7	9	14	17	23	16	10	2	1	9	3	5	4	4	4	2	4	6	6	7	4	3	4	10	3	3	5	5	6	4	5	6	3	3	12	2	9	5	10	15	5	4	3	5.24	4	4	3	5	5	6	4	5	4	8	10	4	2.436	1.285	2.661	0.00779677	0.0596449	0	0.0383	0.0368	0.0368	TRUE	0.0697		C4B63_45g224	NUDIX family hydrolase
C4B63_45g225	4	4	8	7	4	9	12	19	7	0	0	2	2	4	5	1	3	5	5	5	2	13	9	5	5	3	4	2	7	1	11	7	8	18	14	13	7	5	12	6	3	6	5	6	2	0	0	6	2	4	6	1	6	6	5	6	3	7	5	3	6	4	5	5	12	1	6	5	7	4	4	4	4.97	8	5	4	2	4	4	5	5	5	6	6	4	1.232	0.301	0.622	0.534195	0.750465	0.0234	0.0408	0.0356	0.0356	TRUE	0.1084		C4B63_45g225	GPCR-type G protein 2
C4B63_45g227	9	17	15	24	31	34	45	48	57	5	3	5	21	24	12	18	3	8	13	11	15	35	16	20	14	13	17	5	12	13	37	24	26	68	68	49	15	23	23	21	21	24	18	16	18	18	9	16	24	26	14	27	6	9	14	13	23	18	10	12	18	18	23	12	21	18	21	18	22	15	17	16	17.71	20	22	17	14	21	14	17	13	20	17	20	16	0.929	-0.106	-0.441	0.659205	0.826897	0	0.0101	0.0076	0.0076	TRUE	0.3337		C4B63_45g227	conserved hypothetical protein
C4B63_45g228	27	25	21	47	47	49	177	191	178	4	9	7	13	20	25	24	24	42	21	35	13	113	87	93	19	16	26	14	26	39	41	41	30	305	239	181	44	34	33	41	33	34	70	63	57	15	27	23	15	22	29	36	48	49	23	42	20	59	53	54	24	22	35	34	45	53	24	30	26	69	61	59	38.93	37	36	63	22	22	44	28	55	27	44	27	63	0.744	-0.427	-2.136	0.0326802	0.154385	0.0032	0.006	0.0048	0.0048	TRUE	0.1402		C4B63_45g228	conserved hypothetical protein
C4B63_45g229	9	6	0	12	15	14	27	17	25	3	1	4	7	5	12	3	7	5	4	8	2	15	7	11	9	7	4	5	4	5	19	3	10	29	24	23	15	8	0	10	10	10	11	6	8	11	3	13	8	6	14	4	14	6	4	10	3	8	4	6	11	9	5	12	7	7	11	2	9	7	6	7	7.93	8	10	8	9	9	8	6	6	8	9	7	7	0.733	-0.449	-1.105	0.269097	0.5263	0.0651	0.0235	0.0343	0.0343	TRUE	0.039		C4B63_45g229	conserved hypothetical protein
C4B63_45g230	3	1	0	2	8	7	9	19	10	1	1	1	1	6	0	2	4	6	4	1	1	13	11	13	5	1	1	2	2	2	10	7	6	29	16	14	5	1	0	2	6	5	4	6	3	4	3	3	1	7	0	3	8	7	4	1	2	7	7	8	6	1	1	5	3	3	6	5	5	7	4	5	4.07	2	4	4	3	3	6	2	7	3	4	5	5	1.291	0.369	0.71	0.47754	0.712028	0	0.0524	0.0394	0.0394	TRUE	0.3266		C4B63_45g230	ER membrane protein complex subunit 8
C4B63_45g231	2	3	1	5	6	2	4	5	3	6	0	0	2	5	5	3	3	2	2	4	1	4	3	4	1	1	4	1	0	2	6	7	2	7	6	7	3	4	2	4	4	1	2	2	1	22	0	0	2	6	6	4	6	2	2	5	2	2	2	2	1	1	5	2	0	3	3	5	2	2	2	2	3.19	3	3	2	7	5	4	3	2	2	2	3	2	1.088	0.121	0.197	0.844173	0.93409	0	0.0731	0.0583	0.0583	TRUE	0.3325		C4B63_45g231	conserved hypothetical protein
C4B63_45g232	6	5	1	14	28	14	41	57	54	0	3	2	8	6	3	1	1	1	10	11	9	20	28	20	6	4	2	2	2	0	12	9	15	44	47	48	10	7	2	12	19	10	16	19	17	0	9	6	9	7	3	1	2	1	11	13	14	10	17	12	8	5	3	5	3	0	7	7	13	10	12	16	8.77	6	14	17	5	6	1	13	13	5	3	9	13	0.617	-0.698	-1.995	0.046046	0.188786	0	0.0209	0.0196	0.0196	TRUE	0.1479		C4B63_45g232	ubiquitin-protein ligase-like
C4B63_45g234	6	11	7	25	28	33	89	109	96	2	3	6	10	14	22	2	4	2	19	17	13	54	42	48	5	8	8	5	10	6	19	13	9	83	85	72	10	15	11	22	19	23	35	36	31	7	9	19	11	15	25	3	8	2	21	20	20	28	25	28	6	11	11	12	17	8	11	10	8	19	22	23	16.74	12	21	34	12	17	4	20	27	9	12	10	21	0.452	-1.145	-3.966	7.31846e-05	0.00195115	0	0.0106	0.0059	0.0059	TRUE	0.099		C4B63_45g234	ubiquitin-protein ligase-like
C4B63_45g235	28	32	25	48	93	64	271	302	278	6	6	6	29	34	25	11	12	19	44	37	28	119	94	102	23	16	17	10	17	12	50	46	37	229	230	179	46	44	39	41	64	45	107	99	89	22	18	19	33	37	29	16	24	22	48	44	43	62	57	59	29	22	23	24	29	16	29	34	32	52	59	58	42.11	43	50	98	20	33	21	45	59	25	23	32	56	0.619	-0.692	-3.88	0.000104282	0.00253388	0	0.0058	0.0043	0.0043	TRUE	0.0868		C4B63_45g235	ubiquitin-protein ligase-like
C4B63_45g236	51	43	41	79	144	142	398	452	388	13	23	14	60	45	55	25	25	43	68	76	56	207	165	164	36	37	46	23	24	35	104	124	65	388	335	306	84	59	64	68	100	99	157	149	124	47	68	45	68	50	63	37	50	50	75	91	86	108	100	95	46	50	62	56	41	47	60	92	56	88	86	99	75.55	69	89	143	53	60	46	84	101	53	48	69	91	0.771	-0.375	-2.308	0.0209783	0.11576	0.0128	0.0046	0.0097	0.0097	TRUE	0.1286		C4B63_45g236	ubiquitin-protein ligase
C4B63_45g238	10	4	5	14	29	27	57	57	60	2	5	4	7	16	10	15	10	16	19	18	15	34	34	40	12	14	15	14	13	12	21	14	9	144	121	83	16	5	8	12	20	19	23	19	19	7	15	13	8	18	12	22	20	18	21	21	23	18	21	23	15	19	20	34	22	16	12	10	8	33	31	27	18.02	10	17	20	12	13	20	22	21	18	24	10	30	0.597	-0.744	-2.535	0.0112523	0.0765239	0	0.01	0.0063	0.0063	TRUE	0.0764		C4B63_45g238	glutamamyl carboxypeptidase
C4B63_45g239	5	9	10	18	26	19	52	52	44	4	0	2	5	10	9	7	8	12	11	11	9	45	20	30	10	9	5	8	7	18	29	16	10	115	123	92	8	12	16	16	18	13	21	17	14	15	0	6	6	11	10	10	16	14	12	13	14	24	12	17	13	12	7	19	12	24	17	12	9	26	32	30	14.64	12	16	17	7	9	13	13	18	11	18	13	29	0.823	-0.281	-0.948	0.34336	0.599417	0.0113	0.0121	0.0118	0.0118	TRUE	0.0955		C4B63_45g239	lysyl-tRNA synthetase
C4B63_45g240	0	0	0	0	0	0	2	2	0	0	1	0	0	1	1	1	0	0	2	0	0	3	0	1	0	0	0	0	0	1	0	2	1	5	2	3	0	0	0	0	0	0	1	1	0	0	3	0	0	1	1	1	0	0	2	0	0	2	0	1	0	0	0	0	0	1	0	1	1	1	1	1	0.52	0	0	1	1	1	0	1	1	0	0	1	1	5.485	2.455	1.192	0.233153	NA	0	2.0989	1.5805	1.5805	TRUE	0.0956		C4B63_45g240	UDP-Gal or UDP-GlcNAc-dependent glycosyltransferase
C4B63_45g248	0	0	0	0	0	1	0	0	0	0	0	0	0	2	0	0	0	0	1	0	0	1	1	0	0	0	0	0	0	0	2	0	0	2	0	1	0	0	0	0	0	1	0	0	0	0	0	0	0	2	0	0	0	0	1	0	0	1	1	0	0	0	0	0	0	0	1	0	0	0	0	0	0.2	0	0	0	0	1	0	0	1	0	0	0	0	1.49	0.576	0.087	0.930298	NA	0	20.0915	29.3263	29.3263	TRUE	0.1623		C4B63_45g248	UDP-Gal or UDP-GlcNAc-dependent glycosyltransferase
C4B63_45g253	0	0	0	0	0	0	0	0	2	0	0	0	0	0	0	0	0	1	0	0	0	0	1	2	0	0	0	0	0	0	0	0	0	0	0	2	0	0	0	0	0	0	0	0	1	0	0	0	0	0	0	0	0	1	0	0	0	0	1	1	0	0	0	0	0	0	0	0	0	0	0	1	0.12	0	0	0	0	0	0	0	1	0	0	0	0	1	0	0	1	NA	0	72.0417	36	36	TRUE	0.0067		C4B63_45g253	UDP-Gal or UDP-GlcNAc-dependent glycosyltransferase
C4B63_45g254	0	0	0	0	0	0	0	0	2	0	0	0	0	0	0	0	0	0	0	0	0	0	0	0	0	0	0	0	0	0	0	2	0	0	1	0	0	0	0	0	0	0	0	0	1	0	0	0	0	0	0	0	0	0	0	0	0	0	0	0	0	0	0	0	0	0	0	1	0	0	0	0	0.07	0	0	0	0	0	0	0	0	0	0	0	0	3.592	1.845	0.255	0.798769	NA	0	320.275	36	36	TRUE	0.1623		C4B63_45g254	UDP-Gal or UDP-GlcNAc-dependent glycosyltransferase
C4B63_45g261	0	0	0	0	0	0	0	0	0	0	0	0	0	0	0	0	0	0	0	0	0	0	0	0	0	0	0	0	0	0	0	0	0	0	0	0	0	0	0	0	0	0	0	0	0	0	0	0	0	0	0	0	0	0	0	0	0	0	0	0	0	0	0	0	0	0	0	0	0	0	0	0	0	0	0	0	0	0	0	0	0	0	0	0	0	NA	NA	NA	NA	NA	NA	NA	NA	NA	NA	NA		C4B63_45g261	UDP-Gal or UDP-GlcNAc-dependent glycosyltransferase
C4B63_45g424c	2	0	0	3	4	4	5	4	5	0	2	2	3	3	0	0	0	0	2	0	0	6	3	3	2	2	2	0	0	2	6	8	1	23	14	11	3	0	0	3	3	3	2	1	2	0	6	6	3	3	0	0	0	0	2	0	0	3	2	2	3	3	3	0	0	3	3	6	1	5	4	4	2.16	1	3	2	4	2	0	1	2	3	1	3	4	1.287	0.364	0.554	0.579361	0.781483	0	0.1343	0.0732	0.0732	TRUE	0.0711		C4B63_45g424c	conserved hypothetical protein
C4B63_45g48	0	0	0	0	0	0	0	0	0	0	0	0	0	0	0	0	0	0	0	0	0	0	0	0	0	0	0	0	0	0	0	0	0	0	0	0	0	0	0	0	0	0	0	0	0	0	0	0	0	0	0	0	0	0	0	0	0	0	0	0	0	0	0	0	0	0	0	0	0	0	0	0	0	0	0	0	0	0	0	0	0	0	0	0	0	NA	NA	NA	NA	NA	NA	NA	NA	NA	NA	NA		C4B63_45g48	UDP-Gal or UDP-GlcNAc-dependent glycosyltransferase
C4B63_45g49	0	0	0	0	0	0	0	0	0	0	0	0	0	0	0	0	0	0	0	0	0	0	0	0	0	0	0	0	0	0	0	0	0	0	0	0	0	0	0	0	0	0	0	0	0	0	0	0	0	0	0	0	0	0	0	0	0	0	0	0	0	0	0	0	0	0	0	0	0	0	0	0	0	0	0	0	0	0	0	0	0	0	0	0	0	NA	NA	NA	NA	NA	NA	NA	NA	NA	NA	NA		C4B63_45g49	UDP-Gal or UDP-GlcNAc-dependent glycosyltransferase
C4B63_45g56	0	0	0	0	0	0	1	0	0	0	0	0	0	0	0	0	0	0	1	0	1	1	0	2	0	0	0	0	0	0	0	0	1	0	1	0	0	0	0	0	0	0	0	0	0	0	0	0	0	0	0	0	0	0	1	0	2	1	0	1	0	0	0	0	0	0	0	0	1	0	0	0	0.16	0	0	0	0	0	0	1	1	0	0	0	0	1.865	0.899	0.124	0.901428	NA	0	32.0691	36	36	TRUE	0.0183		C4B63_45g56	UDP-Gal or UDP-GlcNAc-dependent glycosyltransferase
C4B63_45g68	1	2	2	6	1	0	4	5	3	1	2	1	1	0	0	0	3	0	1	1	1	3	1	3	1	4	3	2	2	4	3	4	5	6	5	3	2	3	3	5	1	0	2	2	1	4	6	3	1	0	0	0	6	0	1	1	2	2	1	2	1	5	4	5	3	5	2	3	4	1	1	1	2.28	3	2	2	4	0	2	1	2	3	4	3	1	1.62	0.696	0.906	0.365072	0.619516	0	0.122	0.0914	0.0914	TRUE	0.2362		C4B63_45g68	conserved hypothetical protein
C4B63_45g69	85	115	88	93	84	80	169	249	259	9	9	10	98	115	76	42	24	46	70	76	65	138	118	144	81	83	69	29	34	35	91	68	62	162	140	125	140	156	137	80	58	56	67	82	83	33	27	32	111	127	88	63	48	53	77	91	100	72	72	83	103	112	93	70	59	47	53	50	53	37	36	41	74.69	144	65	77	31	109	55	89	76	103	59	52	38	0.813	-0.298	-1.935	0.0529925	0.205547	0	0.0046	0.0045	0.0045	TRUE	0.035		C4B63_45g69	Dynein heavy chain 1, axonemal
C4B63_45g70	13	13	12	9	18	12	23	47	31	2	2	1	16	20	20	10	2	7	15	13	10	15	12	18	11	14	12	3	8	12	20	19	13	31	37	28	21	18	19	8	12	8	9	15	10	7	6	3	18	22	23	15	4	8	16	15	15	8	7	10	14	19	16	7	14	16	12	14	11	7	9	9	12.48	19	9	11	5	21	9	15	8	16	12	12	8	1.269	0.344	1.047	0.295186	0.552021	0	0.0142	0.0102	0.0102	TRUE	0.074		C4B63_45g70	conserved hypothetical protein
C4B63_45g71	20	31	29	24	29	38	74	67	75	4	5	2	12	14	16	10	8	11	15	14	12	36	22	36	16	16	13	6	6	8	27	26	16	52	60	45	33	42	45	21	20	27	29	22	24	15	15	6	14	15	18	15	16	13	16	17	18	19	13	21	20	22	18	15	10	11	16	19	14	12	15	15	18.89	40	23	25	12	16	15	17	18	20	12	16	14	0.721	-0.472	-1.898	0.0576687	0.216878	0	0.0096	0.0063	0.0063	TRUE	0.0465		C4B63_45g71	conserved hypothetical protein
C4B63_45g73	1	3	1	2	1	1	5	7	2	1	0	0	4	0	1	0	0	0	1	2	1	1	2	2	1	1	0	1	0	3	3	2	3	14	8	5	2	4	2	2	1	1	2	2	1	4	0	0	5	0	1	0	0	0	1	2	2	1	1	1	1	1	0	2	0	4	2	1	3	3	2	2	1.51	3	1	2	1	2	0	2	1	1	2	2	2	1.898	0.924	0.94	0.34735	0.602712	0	0.2557	0.1366	0.1366	TRUE	0.0567		C4B63_45g73	conserved hypothetical protein
C4B63_45g74	2	1	3	3	4	0	3	5	6	0	0	0	1	1	1	0	2	1	0	0	5	2	2	5	3	1	0	1	1	1	6	6	10	22	9	15	3	1	5	3	3	0	1	2	2	0	0	0	1	1	1	0	4	1	0	0	8	1	1	3	4	1	0	2	2	1	3	4	9	5	2	5	2.23	3	2	2	0	1	2	3	2	2	2	5	4	3.056	1.611	2.097	0.0359783	0.163705	0	0.1274	0.1451	0.1451	TRUE	0.2802		C4B63_45g74	conserved hypothetical protein
C4B63_45g75	0	0	0	1	0	0	0	1	0	4	0	2	3	2	0	9	17	13	4	1	0	3	19	2	1	1	1	2	1	1	0	0	0	0	0	0	0	0	0	1	0	0	0	0	0	15	0	6	3	2	0	13	34	15	4	1	0	2	12	1	1	1	1	5	2	1	0	0	0	0	0	0	3.38	0	0	0	7	2	21	2	5	1	3	0	0	0.492	-1.024	-0.518	0.604631	0.796836	0.8202	0.0672	0.3653	0.8202	TRUE	0.0299		C4B63_45g75	60S ribosomal protein L7a
C4B63_45g76	0	1	0	1	0	0	0	3	1	2	0	1	2	1	1	5	10	20	3	1	0	2	28	2	1	3	0	4	3	0	1	0	0	3	0	1	0	1	0	1	0	0	0	1	0	7	0	3	2	1	1	7	20	23	3	1	0	1	17	1	1	4	0	10	5	0	1	0	0	1	0	0	3.18	0	0	0	3	1	17	1	6	2	5	0	0	0.958	-0.062	-0.031	0.97527	0.986405	0.9214	0.0734	0.5328	0.9214	TRUE	0.0447		C4B63_45g76	60S ribosomal protein L7a
C4B63_45g77	0	3	0	9	8	7	11	13	22	2	1	2	2	4	6	3	3	3	6	6	3	8	5	7	3	6	5	3	1	2	27	15	12	27	19	20	0	4	0	8	6	5	4	4	7	7	3	6	2	4	7	4	6	3	7	7	5	4	3	4	4	8	7	7	2	3	16	11	10	6	5	6	5.46	1	6	5	5	4	4	6	4	6	4	12	6	2.114	1.08	2.742	0.00610501	0.0501268	0	0.0364	0.0211	0.0211	TRUE	0.2178		C4B63_45g77	conserved hypothetical protein
C4B63_45g78	1	6	3	8	18	11	24	29	23	2	1	1	12	11	12	8	3	15	10	9	7	20	8	16	8	13	10	4	5	11	29	21	24	48	49	32	2	8	5	7	12	8	9	10	7	7	3	3	14	12	14	12	6	17	11	11	11	10	5	9	10	18	13	10	9	15	17	16	21	11	13	10	10.4	5	9	9	4	13	12	11	8	14	11	18	11	1.908	0.932	2.956	0.00311209	0.0315523	0	0.0173	0.0106	0.0106	TRUE	0.0415		C4B63_45g78	mitochondrial carrier protein
C4B63_45g79	4	7	9	9	10	18	12	17	16	7	6	3	9	7	10	2	5	7	10	8	5	10	5	8	10	5	6	3	2	3	16	16	11	23	16	17	7	10	14	8	7	13	5	6	5	25	18	10	10	8	12	3	10	8	11	10	8	5	3	5	13	7	8	7	3	4	9	12	9	5	4	6	8.47	10	9	5	18	10	7	10	4	9	5	10	5	1.107	0.146	0.417	0.67663	0.834674	0	0.0217	0.0127	0.0127	TRUE	0.0114		C4B63_45g79	conserved hypothetical protein
C4B63_45g80	21	22	19	52	63	54	167	205	203	10	7	6	18	25	20	14	4	14	35	33	29	96	89	114	26	29	28	11	12	23	54	39	42	257	239	177	35	30	30	45	44	38	66	67	65	36	21	19	20	28	23	21	8	16	38	39	45	50	54	66	33	39	38	27	21	31	31	29	36	58	61	57	37.92	32	42	66	25	24	15	41	57	37	26	32	59	0.759	-0.398	-2.235	0.025421	0.130435	0	0.0061	0.0028	0.0028	TRUE	0.0565		C4B63_45g80	conserved hypothetical protein
C4B63_45g82	10	18	13	20	29	39	90	101	93	3	6	2	15	18	23	6	7	13	19	23	9	43	34	30	14	13	14	8	10	3	39	23	20	79	69	45	16	24	20	17	20	27	36	33	30	11	18	6	17	20	27	9	14	15	21	27	14	22	21	17	18	18	19	19	17	4	23	17	17	18	18	15	19.04	20	21	33	12	21	13	21	20	18	13	19	17	0.884	-0.178	-0.735	0.462036	0.702092	0	0.0095	0.0066	0.0066	TRUE	0.1573		C4B63_45g82	conserved hypothetical protein
C4B63_45g84	7	8	6	35	35	23	30	56	65	4	7	4	17	17	14	10	15	16	19	16	12	28	26	28	7	14	18	6	20	25	20	20	12	102	88	75	12	11	9	30	24	16	12	18	21	15	21	13	19	19	16	15	30	18	21	19	18	15	16	16	9	19	24	15	35	34	12	15	10	23	23	24	18.49	11	23	17	16	18	21	19	16	17	28	12	23	0.529	-0.919	-3.332	0.000862834	0.0126998	0	0.0097	0.0098	0.0098	TRUE	0.0671		C4B63_45g84	conserved hypothetical protein
C4B63_45g85	0	4	0	1	5	8	5	3	4	2	5	1	3	1	4	0	1	0	1	3	1	2	2	5	6	2	3	1	1	0	5	7	3	6	3	5	0	5	0	1	3	6	2	1	1	7	15	3	3	1	5	0	2	0	1	4	2	1	1	3	8	3	4	2	2	0	3	5	3	1	1	2	2.79	2	3	1	8	3	1	2	2	5	1	4	1	1.033	0.046	0.073	0.941483	0.971015	0	0.0891	0.0769	0.0769	TRUE	0.0591		C4B63_45g85	conserved hypothetical protein
C4B63_45g86	5	2	3	1	3	5	5	8	8	1	1	0	1	2	5	2	0	0	4	2	2	0	3	0	0	3	1	0	4	1	7	6	5	6	4	4	8	3	5	1	2	3	2	3	3	4	3	0	1	2	6	3	0	0	4	2	3	0	2	0	0	4	1	0	7	1	4	4	4	1	1	1	2.49	5	2	3	2	3	1	3	1	2	3	4	1	1.914	0.937	1.414	0.157413	0.388411	0	0.1059	0.0645	0.0645	TRUE	0.138		C4B63_45g86	Molybdopterin guanine dinucleotide synthesis protein B
C4B63_45g87	0	1	0	3	2	1	3	5	2	0	0	0	0	1	2	0	0	0	1	0	4	0	0	1	1	0	1	1	2	0	3	2	1	6	1	2	0	1	0	3	1	1	1	2	1	0	0	0	0	1	2	0	0	0	1	0	6	0	0	1	1	0	1	2	3	0	2	1	1	1	0	1	0.99	0	2	1	0	1	0	2	0	1	2	1	1	0.915	-0.127	-0.114	0.909163	NA	0	0.5658	0.3953	0.3953	TRUE	0.0708		C4B63_45g87	Polynucleotide 5'-hydroxyl-kinase NOL9
C4B63_45g88	2	6	2	3	11	5	8	5	8	0	3	1	1	9	2	3	2	4	5	5	4	5	3	5	6	2	4	2	3	2	16	10	8	12	19	5	3	8	3	3	8	3	3	2	3	0	9	3	1	10	2	4	4	5	5	6	6	3	2	3	8	3	5	5	5	3	9	7	7	3	5	2	4.46	5	5	3	4	4	4	6	3	5	4	8	3	1.698	0.764	1.566	0.117459	0.323951	0	0.0467	0.0472	0.0472	TRUE	0.0865		C4B63_45g88	conserved hypothetical protein
C4B63_45g91	7	16	12	6	16	25	77	75	107	4	4	4	12	10	11	9	9	26	12	13	8	40	21	37	11	9	5	9	14	17	29	23	21	107	108	56	12	22	19	5	11	17	30	25	34	15	12	13	14	11	13	13	18	30	13	15	12	21	13	21	14	12	7	22	24	23	17	17	18	24	28	18	17.58	18	11	30	13	13	20	13	18	11	23	17	23	1.487	0.572	1.863	0.0625049	0.225857	0	0.0102	0.0151	0.0151	TRUE	0.0764		C4B63_45g91	Protein sel-1 homolog 2
C4B63_45g92	2	3	1	8	15	9	26	16	21	4	2	1	8	2	5	7	7	8	10	1	3	20	15	19	6	4	5	4	4	3	13	8	6	36	35	25	3	4	2	7	10	6	10	5	7	15	6	3	9	2	6	10	14	9	11	1	5	10	9	11	8	5	7	10	7	4	8	6	5	8	9	8	7.24	3	8	7	8	6	11	6	10	7	7	6	8	0.8	-0.322	-0.786	0.431867	0.6759	0	0.0261	0.0182	0.0182	TRUE	0.1246		C4B63_45g92	electron transfer flavoprotein-ubiquinone oxidoreductase
C4B63_45g94	0	2	4	6	14	9	7	16	14	7	2	3	4	4	6	3	2	8	5	6	4	16	14	4	1	4	1	4	3	3	8	11	4	45	35	24	0	3	6	5	10	6	3	5	4	25	6	10	5	4	7	4	4	9	5	7	6	8	8	2	1	5	1	10	5	4	5	8	3	10	9	8	6.26	3	7	4	14	5	6	6	6	2	6	5	9	0.757	-0.402	-0.888	0.374309	0.628206	0.0266	0.031	0.03	0.03	TRUE	0.0621		C4B63_45g94	conserved hypothetical protein
C4B63_45g95	0	1	0	3	3	6	3	1	3	2	3	3	2	3	0	0	0	1	0	3	0	4	2	1	1	1	0	0	1	1	6	5	3	7	8	6	0	1	0	3	2	4	1	0	1	7	9	10	2	3	0	0	0	1	0	4	0	2	1	1	1	1	0	0	2	1	3	4	3	2	2	2	2.05	0	3	1	9	2	0	1	1	1	1	3	2	1.106	0.146	0.224	0.822639	0.920193	0	0.1464	0.0711	0.0711	TRUE	0.2385		C4B63_45g95	conserved hypothetical protein
C4B63_45g96	6	5	6	9	6	11	20	24	20	4	3	3	6	2	3	2	3	4	5	7	4	11	8	10	5	1	3	2	2	5	11	6	10	26	17	12	10	7	9	8	4	8	8	8	6	15	9	10	7	2	3	3	6	5	5	8	6	6	5	6	6	1	4	5	3	7	6	4	9	6	4	4	6.21	9	7	7	11	4	5	6	6	4	5	6	5	0.987	-0.02	-0.046	0.963322	0.981813	0	0.0312	0.0169	0.0169	TRUE	0.0643		C4B63_45g96	conserved hypothetical protein
C4B63_45g97	1	6	3	13	13	12	30	28	40	0	4	3	10	3	3	7	1	9	9	8	5	19	22	27	4	4	10	3	13	13	15	9	13	139	130	86	2	8	5	11	9	8	12	9	13	0	12	10	11	3	3	10	2	10	10	10	8	10	13	16	5	5	13	7	22	18	9	7	11	31	33	28	11	5	9	11	7	6	7	9	13	8	16	9	31	0.925	-0.113	-0.316	0.751878	0.880919	0	0.0162	0.0114	0.0114	TRUE	0.097		C4B63_45g97	eukaryotic translation initiation factor 3 subunit h
C4B63_45g98	10	8	10	9	17	23	78	89	86	1	5	6	4	7	9	12	10	14	9	12	8	37	15	33	10	8	6	11	7	10	10	11	4	102	82	66	16	11	16	8	12	16	31	29	28	4	15	19	5	8	10	18	20	16	10	14	12	19	9	19	13	11	8	27	12	14	6	8	3	23	21	21	14.76	14	12	29	13	8	18	12	16	11	18	6	22	0.486	-1.042	-2.809	0.00496962	0.0436547	0	0.012	0.0083	0.0083	TRUE	0.067		C4B63_45g98	plasma membrane Ca2+ ATPase
C4B63_45g99	3	2	1	5	14	8	14	15	12	2	1	1	3	8	6	0	3	5	5	4	2	10	9	8	3	6	4	2	1	6	9	5	4	38	21	21	5	3	2	4	10	6	6	5	4	7	3	3	3	9	7	0	6	6	5	5	3	5	5	5	4	8	5	5	2	8	5	4	3	9	5	7	5.04	3	7	5	4	6	4	4	5	6	5	4	7	0.633	-0.659	-1.374	0.169544	0.406897	0	0.0402	0.0259	0.0259	TRUE	0.0637		C4B63_45g99	conserved hypothetical protein
C4B63_461g10	1	0	0	1	1	3	0	2	3	0	0	0	0	2	0	0	0	1	0	4	2	1	3	0	0	0	1	0	0	0	1	1	4	3	1	3	2	0	0	1	1	2	0	1	1	0	0	0	0	2	0	0	0	1	0	5	3	1	2	0	0	0	1	0	0	0	1	1	3	1	0	1	0.79	1	1	1	0	1	0	3	1	0	0	2	1	1.235	0.305	0.224	0.822755	NA	0	0.875	0.7925	0.7925	TRUE	0.0261		C4B63_461g10	retrotransposon hot spot (RHS) protein
C4B63_461g11	0	0	0	0	0	0	0	4	1	0	0	0	0	0	0	0	0	0	0	0	0	0	0	0	0	0	0	0	0	0	0	0	0	1	1	1	0	0	0	0	0	0	0	1	0	0	0	0	0	0	0	0	0	0	0	0	0	0	0	0	0	0	0	0	0	0	0	0	0	0	0	0	0.07	0	0	0	0	0	0	0	0	0	0	0	0	1	0	0	1	NA	0	298.379	36	36	TRUE	0.004		C4B63_461g11	retrotransposon hot spot (RHS) protein
C4B63_461g9	0	0	0	0	2	0	2	2	1	0	0	1	1	0	0	0	0	0	0	1	1	2	0	1	1	0	0	0	1	0	0	1	0	2	2	1	0	0	0	0	1	0	1	1	0	0	0	3	1	0	0	0	0	0	0	1	2	1	0	1	1	0	0	0	2	0	0	1	0	0	1	0	0.47	0	0	1	1	0	0	1	1	0	1	0	0	0.533	-0.909	-0.447	0.654888	NA	0	2.6758	1.2049	1.2049	TRUE	0.1622		C4B63_461g9	retrotransposon hot spot (RHS) protein
C4B63_462g10	0	0	0	0	0	0	0	0	0	0	0	0	0	0	0	0	0	0	0	0	0	0	0	0	0	0	0	0	0	0	0	0	0	0	0	0	0	0	0	0	0	0	0	0	0	0	0	0	0	0	0	0	0	0	0	0	0	0	0	0	0	0	0	0	0	0	0	0	0	0	0	0	0	0	0	0	0	0	0	0	0	0	0	0	0	NA	NA	NA	NA	NA	NA	NA	NA	NA	NA	NA		C4B63_462g10	glutamamyl carboxypeptidase
C4B63_462g11	0	0	0	0	0	0	0	0	0	0	0	0	0	0	0	0	0	0	0	0	0	0	0	0	0	0	0	0	0	0	0	0	0	0	0	0	0	0	0	0	0	0	0	0	0	0	0	0	0	0	0	0	0	0	0	0	0	0	0	0	0	0	0	0	0	0	0	0	0	0	0	0	0	0	0	0	0	0	0	0	0	0	0	0	0	NA	NA	NA	NA	NA	NA	NA	NA	NA	NA	NA		C4B63_462g11	glutamamyl carboxypeptidase
C4B63_462g12	0	0	0	0	0	0	1	0	0	0	0	0	0	0	0	0	0	0	0	0	0	0	0	0	0	0	0	0	0	0	0	0	0	0	0	0	0	0	0	0	0	0	0	0	0	0	0	0	0	0	0	0	0	0	0	0	0	0	0	0	0	0	0	0	0	0	0	0	0	0	0	0	0.01	0	0	0	0	0	0	0	0	0	0	0	0	1	0	0	1	NA	0	82492	36	36	TRUE	0.0925		C4B63_462g12	glutamamyl carboxypeptidase
C4B63_462g13	0	0	0	0	0	0	0	0	0	0	0	0	0	0	0	0	0	0	0	0	0	0	0	0	0	0	0	0	0	0	0	0	0	0	0	0	0	0	0	0	0	0	0	0	0	0	0	0	0	0	0	0	0	0	0	0	0	0	0	0	0	0	0	0	0	0	0	0	0	0	0	0	0	0	0	0	0	0	0	0	0	0	0	0	0	NA	NA	NA	NA	NA	NA	NA	NA	NA	NA	NA		C4B63_462g13	glutamamyl carboxypeptidase
C4B63_462g15	0	0	0	0	0	0	0	0	0	0	0	0	0	0	0	0	0	0	0	0	0	0	0	0	0	0	0	0	0	0	0	0	0	0	0	0	0	0	0	0	0	0	0	0	0	0	0	0	0	0	0	0	0	0	0	0	0	0	0	0	0	0	0	0	0	0	0	0	0	0	0	0	0	0	0	0	0	0	0	0	0	0	0	0	0	NA	NA	NA	NA	NA	NA	NA	NA	NA	NA	NA		C4B63_462g15	conserved hypothetical protein
C4B63_462g9	0	0	0	0	0	0	0	0	0	0	0	0	0	0	0	0	0	0	0	0	0	0	0	0	0	0	0	0	0	0	0	0	0	0	0	0	0	0	0	0	0	0	0	0	0	0	0	0	0	0	0	0	0	0	0	0	0	0	0	0	0	0	0	0	0	0	0	0	0	0	0	0	0	0	0	0	0	0	0	0	0	0	0	0	0	NA	NA	NA	NA	NA	NA	NA	NA	NA	NA	NA		C4B63_462g9	glutamamyl carboxypeptidase(fragment)
C4B63_463g2	0	0	0	0	0	0	0	0	0	0	0	0	0	0	0	0	0	0	0	0	0	0	0	0	0	0	0	0	0	0	0	0	0	0	0	1	0	0	0	0	0	0	0	0	0	0	0	0	0	0	0	0	0	0	0	0	0	0	0	0	0	0	0	0	0	0	0	0	0	0	0	0	0.01	0	0	0	0	0	0	0	0	0	0	0	0	1	0	0	1	NA	0	165319	36	36	TRUE	0.1048		C4B63_463g2	beta tubulin
C4B63_463g4	0	0	0	0	0	0	1	1	2	0	0	0	2	0	0	0	0	1	1	0	0	0	1	0	0	0	0	0	0	0	0	0	0	0	1	0	0	0	0	0	0	0	0	0	1	0	0	0	2	0	0	0	0	1	1	0	0	0	1	0	0	0	0	0	0	0	0	0	0	0	0	0	0.19	0	0	0	0	1	0	0	0	0	0	0	0	1	0	0	1	NA	0	22.5036	30.3536	30.3536	TRUE	0.1623		C4B63_463g4	unspecified product
C4B63_463g6	0	0	0	0	0	0	0	0	0	0	0	0	0	0	0	0	0	0	0	0	0	0	0	0	0	0	0	0	0	0	0	0	0	0	0	0	0	0	0	0	0	0	0	0	0	0	0	0	0	0	0	0	0	0	0	0	0	0	0	0	0	0	0	0	0	0	0	0	0	0	0	0	0	0	0	0	0	0	0	0	0	0	0	0	0	NA	NA	NA	NA	NA	NA	NA	NA	NA	NA	NA		C4B63_463g6	unspecified product
C4B63_463g7	0	0	0	0	0	0	0	0	0	0	0	0	0	0	0	0	0	0	0	0	0	0	0	0	0	0	0	0	0	0	0	0	0	0	0	0	0	0	0	0	0	0	0	0	0	0	0	0	0	0	0	0	0	0	0	0	0	0	0	0	0	0	0	0	0	0	0	0	0	0	0	0	0	0	0	0	0	0	0	0	0	0	0	0	0	NA	NA	NA	NA	NA	NA	NA	NA	NA	NA	NA		C4B63_463g7	unspecified product
C4B63_463g9	1	1	2	1	2	3	11	10	9	0	0	0	0	4	3	0	1	0	0	3	1	6	4	4	3	2	0	0	1	1	3	3	3	7	7	5	2	1	3	1	1	2	4	3	3	0	0	0	0	4	3	0	2	0	0	4	2	3	2	2	4	3	0	0	2	1	2	2	3	2	2	2	1.8	2	1	3	0	2	1	2	2	2	1	2	2	1.437	0.523	0.632	0.527158	0.746022	0	0.1831	0.0748	0.0748	TRUE	0.0972		C4B63_463g9	unspecified product
C4B63_467g5	0	0	0	0	0	0	0	0	0	0	0	0	0	0	0	0	0	0	0	0	0	0	0	0	0	0	0	0	0	0	0	0	0	0	0	0	0	0	0	0	0	0	0	0	0	0	0	0	0	0	0	0	0	0	0	0	0	0	0	0	0	0	0	0	0	0	0	0	0	0	0	0	0	0	0	0	0	0	0	0	0	0	0	0	0	NA	NA	NA	NA	NA	NA	NA	NA	NA	NA	NA		C4B63_467g5	SLACS reverse transcriptase (fragment)
C4B63_467g8	0	0	0	0	0	0	0	0	0	0	0	0	0	0	0	0	0	0	0	0	0	0	0	0	0	0	0	0	0	0	0	0	0	0	0	0	0	0	0	0	0	0	0	0	0	0	0	0	0	0	0	0	0	0	0	0	0	0	0	0	0	0	0	0	0	0	0	0	0	0	0	0	0	0	0	0	0	0	0	0	0	0	0	0	0	NA	NA	NA	NA	NA	NA	NA	NA	NA	NA	NA		C4B63_467g8	SLACS reverse transcriptase
C4B63_469g1	0	0	0	0	0	0	0	0	1	0	0	0	0	0	0	0	0	0	0	0	0	0	0	0	0	0	0	0	0	0	0	0	0	0	0	0	0	0	0	0	0	0	0	0	0	0	0	0	0	0	0	0	0	0	0	0	0	0	0	0	0	0	0	0	0	0	0	0	0	0	0	0	0.01	0	0	0	0	0	0	0	0	0	0	0	0	1	0	0	1	NA	0	173632	36	36	TRUE	0.0593		C4B63_469g1	methionyl-tRNA formyltransferase
C4B63_469g2	0	0	0	0	0	0	0	0	0	0	0	0	0	0	0	0	0	0	0	0	0	0	0	0	0	0	0	0	0	0	0	0	0	0	0	0	0	0	0	0	0	0	0	0	0	0	0	0	0	0	0	0	0	0	0	0	0	0	0	0	0	0	0	0	0	0	0	0	0	0	0	0	0	0	0	0	0	0	0	0	0	0	0	0	0	NA	NA	NA	NA	NA	NA	NA	NA	NA	NA	NA		C4B63_469g2	methionyl-tRNA formyltransferase
C4B63_469g3	0	0	0	0	0	0	0	0	0	0	0	0	0	0	0	0	0	0	0	0	0	0	0	0	0	0	0	0	0	0	0	0	0	0	0	0	0	0	0	0	0	0	0	0	0	0	0	0	0	0	0	0	0	0	0	0	0	0	0	0	0	0	0	0	0	0	0	0	0	0	0	0	0	0	0	0	0	0	0	0	0	0	0	0	0	NA	NA	NA	NA	NA	NA	NA	NA	NA	NA	NA		C4B63_469g3	ATP-dependent RNA helicase(fragment)
C4B63_469g4	0	0	0	0	1	0	0	0	0	0	0	0	0	0	0	0	0	0	0	0	0	1	0	0	0	0	0	0	0	0	0	0	0	0	0	0	0	0	0	0	1	0	0	0	0	0	0	0	0	0	0	0	0	0	0	0	0	1	0	0	0	0	0	0	0	0	0	0	0	0	0	0	0.03	0	0	0	0	0	0	0	0	0	0	0	0	0.492	-1.024	-0.141	0.887832	NA	0	2184.02	36	36	TRUE	0.06		C4B63_469g4	ATP-dependent RNA helicase(fragment)
C4B63_469g6	1	0	0	1	3	0	1	2	1	0	0	0	0	0	0	0	0	0	0	0	0	0	0	1	0	0	0	1	0	0	0	0	0	1	1	0	2	0	0	1	2	0	0	1	0	0	0	0	0	0	0	0	0	0	0	0	0	0	0	1	0	0	0	2	0	0	0	0	0	0	0	0	0.26	1	1	0	0	0	0	0	0	0	1	0	0	0.134	-2.898	-0.708	0.478952	NA	0	10.1315	10.6942	10.6942	TRUE	0.022		C4B63_469g6	conserved hypothetical protein
C4B63_46g10	0	0	0	0	0	2	0	2	1	0	0	0	1	0	0	0	0	0	0	0	0	1	1	2	0	0	0	0	0	0	0	1	0	1	3	0	0	0	0	0	0	1	0	1	0	0	0	0	1	0	0	0	0	0	0	0	0	1	1	1	0	0	0	0	0	0	0	1	0	0	1	0	0.21	0	0	0	0	0	0	0	1	0	0	0	0	0.547	-0.87	-0.188	0.851008	NA	0	17.2941	13.6522	13.6522	TRUE	0.1623		C4B63_46g10	Double RNA binding domain protein 6A
C4B63_46g101	1	0	0	2	1	2	6	4	12	0	0	0	3	1	0	1	1	2	1	0	2	2	4	0	5	1	0	0	0	0	1	2	1	4	3	4	2	0	0	2	1	1	2	1	4	0	0	0	3	1	0	1	2	2	1	0	3	1	2	0	6	1	0	0	0	0	1	1	1	1	1	1	1.24	1	1	2	0	1	2	1	1	2	0	1	1	0.762	-0.393	-0.343	0.731682	NA	0	0.3704	0.2735	0.2735	TRUE	0.0635		C4B63_46g101	conserved hypothetical protein
C4B63_46g105	0	1	0	0	0	0	1	3	2	0	0	0	1	1	0	0	0	0	0	0	0	0	0	1	0	1	0	0	0	0	1	0	1	3	2	1	0	1	0	0	0	0	0	1	1	0	0	0	1	1	0	0	0	0	0	0	0	0	0	1	0	1	0	0	0	0	1	0	1	1	1	0	0.29	0	0	1	0	1	0	0	0	0	0	1	1	3.453	1.788	0.651	0.51514	NA	0	7.9279	3.6792	3.6792	TRUE	0.074		C4B63_46g105	conserved hypothetical protein
C4B63_46g106	16	16	22	23	22	29	38	42	46	1	6	9	21	17	14	8	10	21	22	16	12	26	36	34	13	9	13	14	10	24	37	31	40	144	142	100	26	22	34	20	15	20	15	14	15	4	18	29	24	19	16	12	20	24	24	19	18	14	22	20	17	12	18	34	17	33	21	23	34	33	36	32	21.48	27	18	15	17	20	19	20	19	16	28	26	34	1.393	0.479	2.012	0.0441693	0.18461	0	0.0087	0.0066	0.0066	TRUE	0.0448		C4B63_46g106	proteasome regulatory ATPase subunit 2
C4B63_46g107	5	5	11	14	16	21	43	52	68	1	4	0	9	9	6	10	7	12	10	10	7	65	52	44	7	10	8	6	17	15	20	15	9	155	143	100	8	7	17	12	11	15	17	17	22	4	12	0	10	10	7	15	14	14	11	12	11	34	32	25	9	14	11	15	29	20	12	11	8	35	37	32	15.77	11	13	19	5	9	14	11	30	11	21	10	35	0.818	-0.289	-0.927	0.353687	0.610016	0	0.0112	0.0064	0.0064	TRUE	0.1409		C4B63_46g107	NADH-cytochrome b5 reductase
C4B63_46g11	1	1	0	3	0	0	1	1	2	0	1	0	2	0	2	3	1	3	1	1	0	1	3	2	1	1	1	0	1	0	1	3	0	5	3	6	2	1	0	3	0	0	0	0	1	0	3	0	2	0	2	4	2	3	1	1	0	1	2	1	1	1	1	0	2	0	1	2	0	1	1	2	1.18	1	1	0	1	1	3	1	1	1	1	1	1	1.235	0.305	0.25	0.802327	NA	0	0.4029	0.2053	0.2053	TRUE	0.1576		C4B63_46g11	chaperonin TCP20
C4B63_46g113	0	0	0	0	0	0	0	0	0	0	0	0	0	0	0	0	0	0	0	0	0	0	0	0	0	0	0	0	0	0	0	0	0	0	0	0	0	0	0	0	0	0	0	0	0	0	0	0	0	0	0	0	0	0	0	0	0	0	0	0	0	0	0	0	0	0	0	0	0	0	0	0	0	0	0	0	0	0	0	0	0	0	0	0	0	NA	NA	NA	NA	NA	NA	NA	NA	NA	NA	NA		C4B63_46g113	trans-sialidase, Group V
C4B63_46g117	0	0	0	0	0	0	0	0	0	0	0	0	0	0	0	0	0	0	0	0	0	0	0	0	0	0	0	0	0	0	0	0	0	0	0	0	0	0	0	0	0	0	0	0	0	0	0	0	0	0	0	0	0	0	0	0	0	0	0	0	0	0	0	0	0	0	0	0	0	0	0	0	0	0	0	0	0	0	0	0	0	0	0	0	0	NA	NA	NA	NA	NA	NA	NA	NA	NA	NA	NA		C4B63_46g117	trans-sialidase, Group V
C4B63_46g12	30	27	36	30	35	26	129	138	130	4	9	1	24	21	22	19	16	27	21	18	10	59	70	69	19	20	21	16	19	22	32	23	20	82	75	78	49	37	56	26	24	18	51	45	42	15	27	3	27	23	25	28	32	31	23	21	15	31	42	40	24	27	28	39	33	30	19	17	17	19	19	25	28.61	47	23	46	15	25	30	20	38	26	34	18	21	0.781	-0.356	-1.47	0.141481	0.364403	0.0032	0.0071	0.0056	0.0056	TRUE	0.0915		C4B63_46g12	dynein heavy chain
C4B63_46g13	22	29	30	33	34	43	147	136	164	12	10	7	38	26	24	26	21	44	19	25	24	64	86	72	23	25	29	17	30	33	33	33	28	141	146	108	36	39	47	29	24	30	58	45	52	44	30	23	43	29	28	39	42	51	21	30	37	33	52	42	29	34	39	41	52	45	19	24	24	32	37	35	36.47	41	28	52	32	33	44	29	42	34	46	22	35	0.814	-0.297	-1.326	0.184719	0.427201	0	0.0062	0.0066	0.0066	TRUE	0.052		C4B63_46g13	mitochondrial DNA polymerase I protein D
C4B63_46g14	21	34	28	25	22	29	144	166	162	11	7	6	13	22	18	58	44	80	25	23	21	113	109	113	21	10	21	38	46	68	35	27	20	329	336	262	35	46	44	22	15	20	57	55	52	40	21	19	15	24	21	87	87	92	27	27	32	59	66	65	27	14	28	92	79	92	20	20	17	74	86	85	46.22	42	19	55	27	20	89	29	63	23	88	19	82	1.024	0.034	0.142	0.887371	0.953592	0	0.0055	0.003	0.003	TRUE	0.1023		C4B63_46g14	squalene monooxygenase
C4B63_46g15	13	17	5	23	30	30	76	90	100	3	5	9	25	34	15	10	9	23	18	16	19	54	68	44	24	24	20	10	14	20	57	24	29	143	128	109	21	23	8	20	21	21	30	30	32	11	15	29	28	37	17	15	18	27	20	19	29	28	41	25	31	32	27	24	24	27	33	18	25	32	33	35	25.21	17	21	31	18	27	20	23	31	30	25	25	33	1.251	0.323	1.36	0.173944	0.412721	0.011	0.0077	0.0086	0.0086	TRUE	0.0568		C4B63_46g15	Kinesin-13 5
C4B63_46g16	3	2	7	9	8	8	14	29	13	1	4	2	9	6	5	1	2	8	7	5	4	8	12	12	5	3	7	3	3	10	3	4	5	23	28	22	5	3	11	8	6	6	6	10	4	4	12	6	10	7	6	1	4	9	8	6	6	4	7	7	6	4	9	7	5	14	2	3	4	5	7	7	6.35	6	7	7	7	8	5	7	6	6	9	3	6	0.458	-1.128	-2.063	0.0390956	0.170772	0	0.0304	0.0309	0.0309	TRUE	0.1168		C4B63_46g16	conserved hypothetical protein
C4B63_46g17	6	9	6	11	12	14	15	14	24	2	2	3	6	8	7	10	10	3	7	11	6	10	16	10	4	6	5	5	6	8	17	3	3	36	25	22	10	12	9	10	8	10	6	5	8	7	6	10	7	9	8	15	20	3	8	13	9	5	10	6	5	8	7	12	10	11	10	2	3	8	6	7	8.4	10	9	6	8	8	13	10	7	7	11	5	7	0.581	-0.783	-1.843	0.0653206	0.230987	0	0.0219	0.023	0.023	TRUE	0.0932		C4B63_46g17	conserved hypothetical protein
C4B63_46g177	0	0	0	1	1	0	1	0	2	0	0	0	1	0	0	0	1	0	0	0	0	1	1	0	0	0	0	0	0	0	0	0	0	3	1	0	0	0	0	1	1	0	0	0	1	0	0	0	1	0	0	0	2	0	0	0	0	1	1	0	0	0	0	0	0	0	0	0	0	1	0	0	0.22	0	1	0	0	0	1	0	1	0	0	0	0	0.255	-1.972	-0.433	0.665319	NA	0	16.0057	13.2451	13.2451	TRUE	0.1206		C4B63_46g177	conserved hypothetical protein
C4B63_46g18	14	14	14	17	25	21	40	49	50	5	6	3	19	24	13	11	16	23	17	14	2	38	41	25	20	15	15	11	17	12	32	19	22	68	63	44	23	19	22	15	17	15	16	16	16	18	18	10	21	26	15	16	32	27	19	17	3	20	25	14	25	20	20	27	29	16	19	14	19	15	16	14	18.75	21	16	16	15	21	25	13	20	22	24	17	15	1.101	0.138	0.519	0.604033	0.796467	0	0.0096	0.0068	0.0068	TRUE	0.1196		C4B63_46g18	conserved hypothetical protein
C4B63_46g181	0	0	0	1	1	2	8	3	8	0	0	0	1	0	0	2	0	0	1	0	1	6	6	3	0	1	0	0	1	0	4	0	1	3	4	2	0	0	0	1	1	1	3	1	3	0	0	0	1	0	0	3	0	0	1	0	2	3	4	2	0	1	0	0	2	0	2	0	1	1	1	1	0.93	0	1	2	0	0	1	1	3	0	1	1	1	1.147	0.198	0.169	0.865668	NA	0	0.6344	0.2995	0.2995	TRUE	0.1167		C4B63_46g181	trans-sialidase, Group VIII
C4B63_46g183	2	1	0	2	2	2	8	5	3	0	0	0	3	2	0	0	0	1	2	2	3	5	4	5	2	5	3	0	0	3	3	1	3	4	2	3	3	1	0	2	1	1	3	2	1	0	0	0	3	2	0	0	0	1	2	2	5	3	2	3	3	7	4	0	0	4	2	1	3	1	1	1	1.77	1	1	2	0	2	0	3	3	5	1	2	1	1.11	0.15	0.17	0.86539	0.944014	0	0.1899	0.1003	0.1003	TRUE	0.117		C4B63_46g183	retrotransposon hot spot (RHS) protein
C4B63_46g184	3	1	1	2	2	1	2	6	2	0	0	0	2	1	1	2	0	1	0	3	0	0	1	0	1	0	3	0	2	1	0	1	0	1	1	2	5	1	2	2	1	1	1	2	1	0	0	0	2	1	1	3	0	1	0	4	0	0	1	0	1	0	4	0	3	1	0	1	0	0	0	1	1.11	3	1	1	0	1	1	1	0	2	1	0	0	0.205	-2.284	-1.539	0.123777	NA	0	0.4549	0.2883	0.2883	TRUE	0.0774		C4B63_46g184	retrotransposon hot spot (RHS) protein
C4B63_46g189	4	6	7	9	10	12	14	21	32	2	7	6	8	4	8	10	9	17	10	8	3	13	26	23	6	5	5	3	11	13	9	4	3	69	51	46	7	8	11	8	7	8	6	7	10	7	21	19	9	4	9	15	18	20	11	10	5	7	16	13	8	7	7	7	19	18	5	3	3	16	13	15	10.4	9	8	8	16	7	18	9	12	7	15	4	15	0.488	-1.034	-2.211	0.027004	0.135972	0	0.0173	0.0147	0.0147	TRUE	0.1494		C4B63_46g189	retrotransposon hot spot (RHS) protein
C4B63_46g19	24	17	16	38	43	45	89	82	112	8	11	11	24	36	16	21	19	27	18	29	22	65	42	61	19	28	18	12	8	23	54	33	33	157	125	83	40	23	25	33	30	31	35	27	36	29	33	35	27	40	18	31	38	31	20	35	34	34	25	35	24	38	24	29	14	31	31	24	28	35	32	27	30.12	29	31	33	32	28	33	30	31	29	25	28	31	0.901	-0.15	-0.694	0.487618	0.718151	0	0.0069	0.009	0.009	TRUE	0.0604		C4B63_46g19	Spindle assembly abnormal 4
C4B63_46g190	1	4	1	10	4	11	6	11	17	3	3	0	9	2	2	6	6	6	7	3	4	18	16	6	4	2	4	2	7	8	6	5	7	40	30	26	2	5	2	9	3	8	2	4	5	11	9	0	10	2	2	9	12	7	8	4	6	9	10	3	5	3	5	5	12	11	3	4	6	9	8	8	6.13	3	7	4	7	5	9	6	7	4	9	4	8	0.684	-0.547	-1.103	0.270008	0.526808	0.0431	0.0317	0.0345	0.0345	TRUE	0.2484		C4B63_46g190	retrotransposon hot spot (RHS) protein
C4B63_46g20	7	12	9	33	30	30	55	79	86	5	4	4	27	14	22	13	8	19	24	14	15	49	40	47	13	20	17	10	17	11	26	22	16	146	122	91	12	16	14	29	21	21	22	26	28	18	12	13	31	15	25	19	16	22	26	17	23	26	24	27	17	27	23	24	29	15	15	16	14	33	31	30	21.55	14	24	25	14	24	19	22	26	22	23	15	31	0.652	-0.616	-2.475	0.0133289	0.0857133	0	0.0086	0.0051	0.0051	TRUE	0.0817		C4B63_46g20	phosphoprotein phosphatase
C4B63_46g22	1	8	5	7	7	7	15	23	14	6	5	2	6	6	6	0	1	2	5	5	6	10	7	4	5	4	1	6	2	7	18	10	13	21	22	16	2	11	8	6	5	5	6	8	4	22	15	6	7	7	7	0	2	2	5	6	9	5	4	2	6	5	1	15	3	9	10	7	11	5	6	5	6.65	7	5	6	14	7	1	7	4	4	9	9	5	1.852	0.889	2.12	0.0340456	0.157819	0	0.0288	0.0185	0.0185	TRUE	0.0199		C4B63_46g22	ras-family member, GTP-binding protein
C4B63_46g23	15	25	14	13	33	24	36	49	52	9	5	10	21	32	20	13	6	16	16	25	13	29	18	26	25	17	11	9	8	17	32	31	29	49	45	33	25	34	22	11	23	17	14	16	17	33	15	32	24	35	23	19	12	18	18	30	20	15	11	15	32	23	15	22	14	23	19	23	25	11	12	11	20.18	27	17	16	27	27	16	23	14	23	20	22	11	1.258	0.331	1.318	0.187541	0.430986	0	0.0091	0.0075	0.0075	TRUE	0.0345		C4B63_46g23	conserved hypothetical protein
C4B63_46g24	2	3	3	5	13	6	16	13	10	4	6	3	2	4	3	1	0	2	1	2	1	7	4	9	4	6	6	6	2	3	12	8	11	25	11	14	3	4	5	4	9	4	6	4	3	15	18	10	2	4	3	1	0	2	1	2	2	4	2	5	5	8	8	15	3	4	7	6	9	6	3	5	5.4	4	6	4	14	3	1	2	4	7	7	7	5	1.236	0.306	0.688	0.491647	0.72068	0	0.037	0.0313	0.0313	TRUE	0.0585		C4B63_46g24	RNA-binding protein 34
C4B63_46g25	14	31	18	20	29	27	162	172	187	5	9	7	18	16	18	16	22	23	17	15	14	90	63	74	17	12	15	9	20	29	21	24	23	199	159	126	23	42	28	17	20	19	64	57	60	18	27	23	20	18	21	24	44	27	19	18	22	47	38	43	22	16	20	22	35	39	12	18	20	45	41	41	29.63	31	19	60	23	20	32	20	43	19	32	17	42	0.853	-0.23	-0.911	0.362062	0.617038	0	0.007	0.0039	0.0039	TRUE	0.1003		C4B63_46g25	phospholipid-transporting ATPase 1-like protein
C4B63_46g26	3	10	2	9	2	9	38	45	46	3	3	3	6	4	3	5	5	3	11	3	3	21	17	19	1	2	2	5	3	4	4	5	0	52	48	33	5	14	3	8	1	6	15	15	15	11	9	10	7	4	3	7	10	3	12	4	5	11	10	11	1	3	3	12	5	5	2	4	0	12	12	11	7.48	7	5	15	10	5	7	7	11	2	7	2	12	0.425	-1.233	-2.065	0.0388773	0.170619	0	0.0251	0.0149	0.0149	TRUE	0.185		C4B63_46g26	phospholipid-transporting ATPase 1-like protein
C4B63_46g27	17	25	24	27	36	25	75	75	108	8	8	4	24	23	16	14	7	22	33	32	13	40	30	38	18	23	17	6	13	11	26	34	21	86	71	46	28	34	37	23	25	17	30	25	35	29	24	13	27	25	18	21	14	25	36	38	20	21	18	22	23	31	23	15	22	15	15	25	18	19	18	15	23.5	33	22	30	22	23	20	31	20	26	17	19	17	0.877	-0.189	-0.771	0.440556	0.683516	0	0.0081	0.0078	0.0078	TRUE	0.0619		C4B63_46g27	Dynein regulatory complex protein 11
C4B63_46g28	2	4	1	7	6	3	3	2	3	3	1	0	1	4	2	0	0	2	3	4	0	3	2	2	1	1	4	0	1	7	9	7	5	8	9	2	3	5	2	6	4	2	1	1	1	11	3	0	1	4	2	0	0	2	3	5	0	2	1	1	1	1	5	0	2	9	5	5	4	2	2	1	2.78	3	4	1	5	2	1	3	1	2	4	5	2	1.231	0.299	0.514	0.607007	0.798598	0	0.0894	0.0788	0.0788	TRUE	0.0617		C4B63_46g28	5' exonuclease Apollo
C4B63_46g29	0	4	0	2	7	4	4	5	3	2	1	2	3	5	3	1	0	3	1	1	1	4	4	1	3	5	2	1	0	0	6	6	6	8	4	9	0	5	0	2	5	3	2	2	1	7	3	6	3	6	3	1	0	3	1	1	2	2	2	1	4	7	3	2	0	0	3	4	5	2	1	3	2.68	2	3	2	5	4	1	1	2	5	1	4	2	1.333	0.414	0.69	0.489942	0.719346	0	0.0947	0.06	0.06	TRUE	0.2406		C4B63_46g29	conserved hypothetical protein
C4B63_46g30	2	4	3	15	15	12	16	14	18	1	1	1	6	3	2	3	1	8	3	2	5	11	11	12	5	3	4	5	7	6	23	12	10	70	53	39	3	5	5	13	10	8	6	5	6	4	3	3	7	3	2	4	2	9	3	2	8	6	7	7	6	4	5	12	12	8	13	9	9	16	14	13	7.04	4	10	6	3	4	5	4	7	5	11	10	14	1.009	0.013	0.039	0.968788	0.983886	0	0.0269	0.0145	0.0145	TRUE	0.1116		C4B63_46g30	Ran-binding protein 1
C4B63_46g32	122	149	119	132	181	181	548	656	578	15	21	16	123	117	110	70	50	78	113	92	80	221	225	197	87	83	86	33	51	46	161	124	129	336	305	242	201	203	186	114	126	126	217	216	185	54	62	52	139	129	127	105	99	90	124	110	123	116	136	114	111	112	116	80	88	62	93	92	110	76	78	78	118.07	197	122	206	56	132	98	119	122	113	77	98	77	0.799	-0.323	-2.86	0.00423906	0.0391063	0	0.0044	0.0025	0.0025	TRUE	0.0526		C4B63_46g32	E3 ubiquitin-protein ligase HERC2
C4B63_46g33	1	3	4	4	5	4	7	13	13	0	3	1	4	4	3	0	3	1	4	1	3	7	8	6	1	1	0	4	2	3	3	5	12	25	24	24	2	4	6	3	3	3	3	4	4	0	9	3	5	4	3	0	6	1	4	1	5	4	5	3	1	1	0	10	3	4	2	4	10	6	6	8	3.94	4	3	4	4	4	2	3	4	1	6	5	7	1.497	0.582	1.025	0.30513	0.561678	0	0.0546	0.0431	0.0431	TRUE	0.0712		C4B63_46g33	programmed cell death 6 protein-like
C4B63_46g34	6	6	6	11	10	10	21	26	18	2	4	3	6	16	8	9	6	8	11	6	3	23	21	15	8	12	5	6	1	2	21	15	19	44	41	37	10	8	9	10	7	7	8	9	6	7	12	10	7	18	9	13	12	9	12	7	5	12	13	9	10	16	7	15	2	3	12	11	16	10	11	12	9.78	9	8	8	10	11	11	8	11	11	7	13	11	1.688	0.755	2.153	0.0313374	0.150252	0	0.0185	0.013	0.013	TRUE	0.1801		C4B63_46g34	conserved hypothetical protein
C4B63_46g35	2	3	0	0	3	1	3	4	2	1	0	2	2	1	1	2	0	1	1	2	1	3	2	1	4	3	2	0	0	0	1	1	2	4	5	4	3	4	0	0	2	1	1	1	1	4	0	6	2	1	1	3	0	1	1	2	2	2	1	1	5	4	3	0	0	0	1	1	2	1	1	1	1.63	2	1	1	3	1	1	2	1	4	0	1	1	0.965	-0.051	-0.047	0.962251	0.981329	0	0.2201	0.0999	0.0999	TRUE	0.0142		C4B63_46g35	conserved hypothetical protein
C4B63_46g36	0	1	3	1	2	5	3	5	10	1	0	1	5	4	3	1	1	3	2	1	2	10	4	3	2	7	0	0	1	3	6	4	3	13	9	7	0	1	5	1	1	3	1	2	3	4	0	3	6	4	3	1	2	3	2	1	3	5	2	2	3	9	0	0	2	4	3	3	3	3	2	2	2.65	2	2	2	2	4	2	2	3	4	2	3	2	1.545	0.627	0.862	0.388738	0.639979	0	0.0964	0.0762	0.0762	TRUE	0.0623		C4B63_46g36	ABC transporter
C4B63_46g37	1	1	3	1	0	2	6	10	10	0	0	0	2	1	4	2	1	2	1	0	1	6	3	3	2	1	2	0	1	1	3	4	1	5	8	1	2	1	5	1	0	1	2	3	3	0	0	0	2	1	5	3	2	2	1	0	2	3	2	2	3	1	3	0	2	1	2	3	1	1	2	0	1.73	3	1	3	0	3	2	1	2	2	1	2	1	2.525	1.336	1.281	0.200053	0.446028	0	0.1985	0.0949	0.0949	TRUE	0.0572		C4B63_46g37	ABC transporter
C4B63_46g38	0	0	0	0	0	0	0	0	0	0	0	0	0	0	0	0	0	0	0	0	0	0	0	0	0	0	0	0	0	0	0	0	0	0	0	0	0	0	0	0	0	0	0	0	0	0	0	0	0	0	0	0	0	0	0	0	0	0	0	0	0	0	0	0	0	0	0	0	0	0	0	0	0	0	0	0	0	0	0	0	0	0	0	0	0	NA	NA	NA	NA	NA	NA	NA	NA	NA	NA	NA		C4B63_46g38	conserved hypothetical protein
C4B63_46g39	0	0	0	0	0	0	0	0	0	0	0	0	0	0	0	0	0	0	0	0	0	0	0	0	0	0	0	0	0	0	0	0	0	0	0	0	0	0	0	0	0	0	0	0	0	0	0	0	0	0	0	0	0	0	0	0	0	0	0	0	0	0	0	0	0	0	0	0	0	0	0	0	0	0	0	0	0	0	0	0	0	0	0	0	0	NA	NA	NA	NA	NA	NA	NA	NA	NA	NA	NA		C4B63_46g39	ABC transporter
C4B63_46g40	0	0	0	0	0	0	0	0	0	0	0	0	0	0	0	0	0	0	0	0	0	0	0	0	0	0	0	0	0	0	0	0	0	0	0	0	0	0	0	0	0	0	0	0	0	0	0	0	0	0	0	0	0	0	0	0	0	0	0	0	0	0	0	0	0	0	0	0	0	0	0	0	0	0	0	0	0	0	0	0	0	0	0	0	0	NA	NA	NA	NA	NA	NA	NA	NA	NA	NA	NA		C4B63_46g40	conserved hypothetical protein
C4B63_46g401c	0	0	0	0	0	0	0	0	0	0	0	0	0	0	0	0	0	0	0	0	0	0	0	0	0	0	0	0	0	0	0	0	0	0	0	0	0	0	0	0	0	0	0	0	0	0	0	0	0	0	0	0	0	0	0	0	0	0	0	0	0	0	0	0	0	0	0	0	0	0	0	0	0	0	0	0	0	0	0	0	0	0	0	0	0	NA	NA	NA	NA	NA	NA	NA	NA	NA	NA	NA		C4B63_46g401c	dynein light chain Tctex-type
C4B63_46g41	0	0	0	0	0	0	0	0	0	0	0	0	0	0	0	0	0	0	0	0	0	0	0	0	0	0	0	0	0	0	0	0	0	0	0	0	0	0	0	0	0	0	0	0	0	0	0	0	0	0	0	0	0	0	0	0	0	0	0	0	0	0	0	0	0	0	0	0	0	0	0	0	0	0	0	0	0	0	0	0	0	0	0	0	0	NA	NA	NA	NA	NA	NA	NA	NA	NA	NA	NA		C4B63_46g41	ABC transporter
C4B63_46g417c	2	0	3	3	3	4	3	4	4	1	1	1	1	2	2	0	4	0	5	3	4	3	2	2	2	4	4	0	3	4	11	4	12	4	4	9	3	0	5	3	2	3	1	1	1	4	3	3	1	2	2	0	8	0	5	4	6	2	1	1	3	5	5	0	5	5	6	3	10	1	1	3	3.06	3	3	1	3	2	3	5	1	4	3	6	2	2.588	1.372	2.2	0.0278327	0.138834	0	0.0775	0.0744	0.0744	TRUE	0.1029		C4B63_46g417c	DNA-directed RNA polymerase I subunit
C4B63_46g42	0	0	0	0	0	1	0	0	0	0	0	0	0	0	1	0	0	0	0	0	0	1	0	0	0	0	1	0	0	0	0	1	0	0	0	0	0	0	0	0	0	1	0	0	0	0	0	0	0	0	1	0	0	0	0	0	0	1	0	0	0	0	1	0	0	0	0	1	0	0	0	0	0.12	0	0	0	0	0	0	0	0	0	0	0	0	0.958	-0.062	-0.009	0.993142	NA	0	61.8828	36	36	TRUE	0.0763		C4B63_46g42	conserved hypothetical protein
C4B63_46g43	4	2	4	2	5	12	8	13	14	0	0	0	1	0	4	1	0	1	4	0	2	4	2	4	1	1	1	0	2	2	2	2	4	15	6	13	7	3	6	2	3	8	3	4	4	0	0	0	1	0	5	1	0	1	4	0	3	2	1	2	1	1	1	0	3	3	1	1	3	3	2	4	2.44	5	4	4	0	2	1	2	2	1	2	2	3	0.412	-1.28	-1.798	0.0721252	0.244904	0	0.1095	0.0987	0.0987	TRUE	0.1019		C4B63_46g43	ABC transporter
C4B63_46g44	11	11	5	10	18	12	6	13	15	1	6	2	12	12	7	6	3	14	7	10	7	9	10	9	12	13	8	6	9	7	17	14	22	24	17	12	18	15	8	9	12	8	2	4	5	4	18	6	14	13	8	9	6	16	8	12	11	5	6	5	15	18	11	15	16	9	10	10	19	5	4	4	9.94	14	10	4	9	12	10	10	5	15	13	13	4	1.272	0.347	1.033	0.301485	0.558005	0	0.0181	0.0153	0.0153	TRUE	0.126		C4B63_46g44	Leucine-rich repeat-containing protein 23
C4B63_46g45	2	1	0	2	7	4	6	7	7	1	2	0	1	1	2	0	1	2	5	3	5	4	5	4	3	3	2	2	2	2	14	8	8	13	13	9	3	1	0	2	5	3	2	2	2	4	6	0	1	1	2	0	2	2	5	4	8	2	3	2	4	4	3	5	3	3	8	6	7	3	3	3	3.2	1	3	2	3	1	1	6	2	4	4	7	3	2.191	1.132	2.162	0.0306558	0.148574	0	0.0726	0.0312	0.0312	TRUE	0.0398		C4B63_46g45	conserved hypothetical protein
C4B63_46g49	16	15	17	26	36	33	26	40	33	8	3	3	19	23	19	6	7	10	19	25	20	23	21	17	25	15	15	2	8	9	52	27	51	52	53	41	26	20	27	22	25	23	10	13	11	29	9	10	21	25	22	9	14	12	21	30	31	12	13	10	32	20	20	5	14	12	30	20	44	12	14	13	18.89	24	23	11	16	23	12	27	12	24	10	31	13	1.307	0.387	1.719	0.0856478	0.272734	0.008	0.0096	0.0091	0.0091	TRUE	0.0547		C4B63_46g49	conserved hypothetical protein
C4B63_46g51	1	11	4	9	6	10	19	30	29	1	0	2	10	5	5	3	6	10	6	2	2	12	15	13	8	2	4	2	3	5	14	11	16	51	45	46	2	15	6	8	4	7	8	10	9	4	0	6	11	6	6	4	12	12	7	2	3	6	9	8	10	3	5	5	5	7	8	8	14	12	12	15	7.42	8	6	9	3	8	9	4	8	6	6	10	13	1.565	0.646	1.615	0.10625	0.306233	0.0007	0.0253	0.0188	0.0188	TRUE	0.0697		C4B63_46g51	endomembrane protein
C4B63_46g52	5	16	16	21	24	33	24	25	30	6	14	4	14	13	16	10	7	14	10	16	7	16	13	20	14	14	14	3	5	9	32	23	21	48	40	23	8	22	25	18	17	23	9	8	10	22	42	13	16	14	18	15	14	16	11	19	11	8	8	12	18	19	19	7	9	12	19	17	18	11	10	7	15.13	18	19	9	26	16	15	14	9	19	9	18	9	0.926	-0.111	-0.437	0.662458	0.826984	0	0.0117	0.0078	0.0078	TRUE	0.0361		C4B63_46g52	RPC5
C4B63_46g53	6	18	4	31	39	40	51	84	80	4	3	7	27	14	19	15	9	17	14	24	11	43	47	52	22	20	20	6	14	14	34	14	19	123	107	93	10	24	6	27	27	28	20	28	26	15	9	23	31	15	22	22	18	20	15	29	17	22	28	30	28	27	27	15	24	19	20	10	16	28	27	30	21.75	13	27	25	16	23	20	20	27	27	19	15	28	0.577	-0.794	-3.244	0.00117848	0.0159988	0.0004	0.0086	0.0069	0.0069	TRUE	0.1819		C4B63_46g53	conserved hypothetical protein
C4B63_46g54	14	13	8	25	46	50	46	66	56	4	5	4	22	26	21	12	13	16	23	22	7	29	31	28	16	14	15	6	8	7	29	27	20	76	46	43	23	18	12	22	32	35	18	22	18	15	15	13	25	29	24	18	26	18	25	26	11	15	19	16	20	19	20	15	14	9	17	20	17	17	12	14	19.12	18	30	19	14	26	21	21	17	20	13	18	14	0.599	-0.738	-3.151	0.00162444	0.0203211	0	0.0095	0.0073	0.0073	TRUE	0.0649		C4B63_46g54	Dpy-30 motif containing protein
C4B63_46g55	14	19	9	27	36	24	54	66	87	2	11	14	22	19	19	15	12	25	17	16	15	38	17	35	14	12	12	10	10	11	22	18	21	94	69	52	23	26	14	23	25	17	21	22	28	7	33	45	25	21	22	22	24	29	19	19	23	20	10	20	18	16	16	24	17	15	13	13	18	21	18	17	20.68	21	22	24	28	23	25	20	17	17	19	15	19	0.668	-0.583	-2.206	0.0273556	0.136931	0	0.0089	0.0084	0.0084	TRUE	0.036		C4B63_46g55	conserved hypothetical protein
C4B63_46g58	0	0	0	0	0	0	0	2	2	0	0	0	0	0	0	0	0	0	0	0	0	0	0	0	0	0	0	1	0	0	0	0	0	0	2	0	0	0	0	0	0	0	0	1	1	0	0	0	0	0	0	0	0	0	0	0	0	0	0	0	0	0	0	2	0	0	0	0	0	0	1	0	0.12	0	0	1	0	0	0	0	0	0	1	0	0	1	0	0	1	NA	0	70.9457	36	36	TRUE	0.1623		C4B63_46g58	conserved hypothetical protein
C4B63_46g62	1	0	2	3	2	0	5	7	2	0	0	0	0	4	0	1	0	2	0	1	0	4	0	5	0	0	1	1	0	1	4	4	4	13	7	6	2	0	3	3	1	0	2	2	1	0	0	0	0	4	0	1	0	2	0	1	0	2	0	3	0	0	1	2	0	1	2	3	3	3	2	2	1.35	2	1	2	0	1	1	0	2	0	1	3	2	2.266	1.18	1.218	0.223137	NA	0	0.315	0.2561	0.2561	TRUE	0.1009		C4B63_46g62	conserved hypothetical protein
C4B63_46g66	0	0	0	0	0	0	0	0	0	0	0	0	0	0	0	0	0	0	0	0	0	0	0	0	0	0	0	0	0	0	0	0	0	0	0	0	0	0	0	0	0	0	0	0	0	0	0	0	0	0	0	0	0	0	0	0	0	0	0	0	0	0	0	0	0	0	0	0	0	0	0	0	0	0	0	0	0	0	0	0	0	0	0	0	0	NA	NA	NA	NA	NA	NA	NA	NA	NA	NA	NA		C4B63_46g66	conserved hypothetical protein
C4B63_46g67	0	0	0	0	0	0	0	0	0	0	0	0	0	0	1	0	1	0	0	0	0	0	0	0	0	0	1	0	0	0	0	0	0	0	0	0	0	0	0	0	0	0	0	0	0	0	0	0	0	0	1	0	2	0	0	0	0	0	0	0	0	0	1	0	0	0	0	0	0	0	0	0	0.12	0	0	0	0	0	1	0	0	0	0	0	0	1	0	0	1	NA	0	61.0312	36	36	TRUE	0.1206		C4B63_46g67	conserved hypothetical protein
C4B63_46g73	0	2	1	0	1	1	0	0	1	0	0	0	1	0	0	0	0	1	0	1	1	0	0	0	1	2	0	0	0	0	1	0	1	4	0	2	0	3	2	0	1	1	0	0	0	0	0	0	1	0	0	0	0	1	0	1	2	0	0	0	1	3	0	0	0	0	1	0	1	1	0	1	0.5	2	1	0	0	0	0	1	0	1	0	1	1	0.987	-0.019	-0.009	0.992793	NA	0	2.3284	1.6991	1.6991	TRUE	0.0144		C4B63_46g73	DNA/RNA non-specific endonuclease protein-like
C4B63_46g74	3	3	0	3	7	7	12	14	19	2	1	0	1	0	4	4	3	2	2	3	0	9	14	6	2	2	6	3	3	5	1	2	1	45	24	13	5	4	0	3	5	5	5	5	6	7	3	0	1	0	5	6	6	2	2	4	0	5	8	3	3	3	8	7	5	7	1	1	1	10	6	4	4.04	3	4	5	3	2	5	2	5	5	6	1	7	0.226	-2.149	-2.521	0.0117151	0.0786	0	0.0528	0.06	0.06	TRUE	0.0857		C4B63_46g74	aminopeptidase
C4B63_46g75	0	0	0	3	2	3	7	10	7	0	0	1	3	2	0	1	1	2	1	3	3	10	4	3	0	0	2	1	2	1	6	2	9	12	16	7	0	0	0	3	1	2	3	3	2	0	0	3	3	2	0	1	2	2	1	4	5	5	2	2	0	0	3	2	3	1	3	1	8	3	4	2	2.2	0	2	3	1	2	2	3	3	1	2	4	3	2.045	1.032	1.447	0.147933	0.373507	0	0.1295	0.0919	0.0919	TRUE	0.0928		C4B63_46g75	Thiamin pyrophosphokinase 1
C4B63_46g76	0	1	1	3	1	5	6	9	16	2	3	2	6	11	3	21	11	37	7	11	10	47	18	36	2	0	1	5	2	3	6	2	2	17	20	18	0	1	2	3	1	3	2	3	5	7	9	6	7	12	3	31	22	43	8	13	15	25	11	21	3	0	1	12	3	4	3	1	2	4	5	6	8.3	1	2	3	7	7	32	12	19	1	6	2	5	1.047	0.066	0.093	0.925732	0.966559	0	0.0223	0.0412	0.0412	TRUE	0.0167		C4B63_46g76	40S ribosomal protein S4
C4B63_46g77	1	0	0	0	3	6	2	11	10	2	0	0	1	1	0	9	12	10	4	11	8	37	10	39	1	1	1	0	1	0	2	2	3	19	7	10	2	0	0	0	2	4	1	4	3	7	0	0	1	1	0	13	24	12	4	13	12	19	6	23	1	1	1	0	2	0	1	1	3	4	2	3	4.77	1	2	3	2	1	16	10	16	1	1	2	3	0.76	-0.396	-0.471	0.637732	0.815012	0	0.0429	0.1263	0.1263	TRUE	0.1185		C4B63_46g77	40S ribosomal protein S4
C4B63_46g78	0	0	0	0	0	0	0	0	0	0	0	0	0	0	0	0	1	0	0	0	0	1	0	0	1	0	0	0	0	0	0	0	0	1	0	0	0	0	0	0	0	0	0	0	0	0	0	0	0	0	0	0	2	0	0	0	0	1	0	0	1	0	0	0	0	0	0	0	0	0	0	0	0.11	0	0	0	0	0	1	0	0	0	0	0	0	1	0	0	1	NA	0	81.2143	36	36	TRUE	0.1206		C4B63_46g78	nucleobase transporter
C4B63_46g79	0	0	0	0	0	0	0	0	0	0	0	0	0	0	0	0	1	0	0	0	0	0	0	0	0	0	0	0	0	0	0	0	0	0	0	0	0	0	0	0	0	0	0	0	0	0	0	0	0	0	0	0	2	0	0	0	0	0	0	0	0	0	0	0	0	0	0	0	0	0	0	0	0.06	0	0	0	0	0	1	0	0	0	0	0	0	1	0	0	1	NA	0	526.297	36	36	TRUE	0.1206		C4B63_46g79	conserved hypothetical protein
C4B63_46g80	0	0	0	0	0	0	0	0	0	0	0	0	0	0	0	0	0	0	0	0	0	0	0	0	0	0	0	0	0	0	0	0	0	0	0	0	0	0	0	0	0	0	0	0	0	0	0	0	0	0	0	0	0	0	0	0	0	0	0	0	0	0	0	0	0	0	0	0	0	0	0	0	0	0	0	0	0	0	0	0	0	0	0	0	0	NA	NA	NA	NA	NA	NA	NA	NA	NA	NA	NA		C4B63_46g80	conserved hypothetical protein
C4B63_46g82	0	0	0	0	0	1	4	3	4	0	0	0	0	1	0	1	0	1	1	0	0	0	2	1	0	0	1	0	0	0	0	0	0	3	5	2	0	0	0	0	0	1	2	1	1	0	0	0	0	1	0	1	0	1	1	0	0	0	1	1	0	0	1	0	0	0	0	0	0	1	1	1	0.42	0	0	1	0	0	1	0	1	0	0	0	1	0.492	-1.024	-0.454	0.650076	NA	0	3.4254	1.6734	1.6734	TRUE	0.0494		C4B63_46g82	adenylosuccinate synthetase
C4B63_46g83	0	0	0	0	0	0	0	0	0	0	0	0	0	0	0	0	0	0	0	0	0	0	0	0	0	0	0	0	0	1	0	0	0	0	0	0	0	0	0	0	0	0	0	0	0	0	0	0	0	0	0	0	0	0	0	0	0	0	0	0	0	0	0	0	0	1	0	0	0	0	0	0	0.04	0	0	0	0	0	0	0	0	0	0	0	0	1	0	0	1	NA	0	1586.45	36	36	TRUE	0.0364		C4B63_46g83	conserved hypothetical protein
C4B63_46g84	0	1	0	0	1	0	0	1	0	0	0	0	0	0	0	1	1	0	0	0	0	0	0	0	1	0	0	0	0	0	0	0	0	7	3	1	0	1	0	0	1	0	0	0	0	0	0	0	0	0	0	1	2	0	0	0	0	0	0	0	1	0	0	0	0	0	0	0	0	2	1	0	0.27	0	0	0	0	0	1	0	0	0	0	0	1	0.492	-1.024	-0.216	0.828841	NA	0	9.2603	14.1754	14.1754	TRUE	0.0311		C4B63_46g84	calmodulin
C4B63_46g85	0	1	3	2	4	4	0	0	3	0	0	0	1	2	3	0	0	0	2	1	1	1	0	1	2	0	0	1	0	0	5	3	1	5	2	1	0	1	5	2	3	3	0	0	1	0	0	0	1	2	3	0	0	0	2	1	2	1	0	1	3	0	0	2	0	0	3	2	1	1	1	0	1.11	2	3	0	0	2	0	2	1	1	1	2	1	0.84	-0.251	-0.279	0.780363	NA	0	0.4526	0.2602	0.2602	TRUE	0.0817		C4B63_46g85	Abhydrolase domain-containing protein IMO32
C4B63_46g86	1	4	0	6	12	10	19	20	25	3	3	2	13	3	7	6	6	4	6	6	3	9	18	11	5	4	9	2	5	8	20	16	19	45	37	22	2	5	0	5	8	7	8	7	8	11	9	6	15	3	8	9	12	5	7	7	5	5	11	6	6	5	12	5	9	11	12	12	16	10	9	7	7.85	2	7	8	9	9	9	6	7	8	8	13	9	1.88	0.911	2.447	0.0144239	0.0903761	0.0032	0.0237	0.0188	0.0188	TRUE	0.0899		C4B63_46g86	Sporulation protein RMD1
C4B63_46g87	8	8	10	23	25	20	46	54	74	3	6	4	8	8	18	10	9	17	20	9	5	31	38	37	10	8	11	7	19	15	13	8	15	120	102	95	13	11	16	20	17	14	18	18	24	11	18	13	9	9	21	15	18	20	22	11	8	16	23	21	13	11	15	17	33	20	8	6	13	27	26	31	16.75	13	17	20	14	13	18	14	20	13	23	9	28	0.504	-0.99	-3.109	0.00187922	0.0224504	0	0.0106	0.0093	0.0093	TRUE	0.2108		C4B63_46g87	conserved hypothetical protein
C4B63_46g90	13	14	8	19	29	25	79	67	64	3	2	5	14	8	21	8	7	12	13	8	8	30	25	35	4	15	11	5	4	6	29	25	19	58	44	33	21	19	12	16	20	17	31	22	20	11	6	16	16	9	24	12	14	14	14	10	12	16	15	20	5	20	15	12	7	8	17	19	16	13	11	11	15.1	17	18	24	11	16	13	12	17	13	9	17	12	0.951	-0.072	-0.265	0.790932	0.900762	0	0.0117	0.0117	0.0117	TRUE	0.0544		C4B63_46g90	Ring finger domain containing protein
C4B63_46g91	29	30	26	45	52	42	162	189	184	8	14	14	37	42	43	57	46	74	39	35	27	111	96	109	41	29	43	28	53	55	50	37	34	260	232	192	48	41	41	39	36	29	64	62	59	29	42	45	42	46	50	85	91	86	43	42	42	58	58	63	52	39	58	68	92	74	29	27	29	59	60	62	52.46	43	35	62	39	46	87	42	60	50	78	28	60	0.826	-0.275	-1.467	0.142424	0.365701	0	0.0052	0.0021	0.0021	TRUE	0.0408		C4B63_46g91	leucyl-tRNA synthetase
C4B63_46g92	0	3	0	2	1	4	0	1	0	0	2	0	1	0	0	0	0	0	0	1	1	0	1	0	0	0	1	0	0	0	2	1	0	0	0	1	0	4	0	2	1	3	0	0	0	0	6	0	1	0	0	0	0	0	0	1	2	0	1	0	0	0	1	0	0	0	1	1	0	0	0	0	0.66	1	2	0	2	0	0	1	0	0	0	1	0	0.382	-1.389	-0.774	0.439054	NA	0	1.2813	1.566	1.566	TRUE	0.0531		C4B63_46g92	conserved hypothetical protein
C4B63_46g95	0	0	0	0	0	0	0	1	0	1	0	1	0	0	1	0	0	1	0	0	0	0	0	0	1	0	1	0	0	0	0	0	0	2	1	0	0	0	0	0	0	0	0	0	0	4	0	3	0	0	1	0	0	1	0	0	0	0	0	0	1	0	1	0	0	0	0	0	0	0	0	0	0.36	0	0	0	2	0	0	0	0	1	0	0	0	1	0	0	1	NA	0	5.0058	10.9266	10.9266	TRUE	0.0741		C4B63_46g95	conserved hypothetical protein
C4B63_46g96	0	3	1	1	2	2	5	4	4	0	0	0	2	1	2	0	1	0	0	0	1	0	4	1	0	1	0	0	0	0	0	0	5	6	3	1	0	4	2	1	1	1	2	1	1	0	0	0	2	1	2	0	2	0	0	0	2	0	2	1	0	1	0	0	0	0	0	0	4	1	1	0	0.95	2	1	1	0	2	1	1	1	0	0	1	1	1.063	0.088	0.068	0.945583	NA	0	0.613	0.6108	0.6108	TRUE	0.055		C4B63_46g96	conserved hypothetical protein
C4B63_46g99c	2	1	0	1	0	1	0	0	3	4	4	4	5	3	2	28	25	24	6	3	2	22	36	26	4	0	2	3	5	4	1	0	1	3	5	2	3	1	0	1	0	1	0	0	1	15	12	13	6	3	2	42	50	28	7	4	3	12	22	15	5	0	3	7	9	5	1	0	1	1	1	1	7.55	1	1	0	13	4	40	5	16	3	7	1	1	0.949	-0.075	-0.052	0.958904	0.980517	0	0.0248	0.0301	0.0301	TRUE	0.0774		C4B63_46g99c	60S ribosomal protein L44
C4B63_470g10	0	0	0	0	0	0	0	0	0	0	0	0	0	0	0	0	0	0	0	0	0	0	0	0	0	0	0	0	0	0	0	0	0	0	0	0	0	0	0	0	0	0	0	0	0	0	0	0	0	0	0	0	0	0	0	0	0	0	0	0	0	0	0	0	0	0	0	0	0	0	0	0	0	0	0	0	0	0	0	0	0	0	0	0	0	NA	NA	NA	NA	NA	NA	NA	NA	NA	NA	NA		C4B63_470g10	RNA editing associated helicase 2
C4B63_470g11	0	0	0	0	0	0	0	0	0	0	0	0	0	0	0	0	0	0	0	0	0	0	0	0	0	0	0	0	0	0	0	0	0	0	0	0	0	0	0	0	0	0	0	0	0	0	0	0	0	0	0	0	0	0	0	0	0	0	0	0	0	0	0	0	0	0	0	0	0	0	0	0	0	0	0	0	0	0	0	0	0	0	0	0	0	NA	NA	NA	NA	NA	NA	NA	NA	NA	NA	NA		C4B63_470g11	conserved hypothetical protein
C4B63_470g3	0	0	2	0	0	0	0	4	3	0	0	0	0	0	0	0	0	2	0	0	0	3	1	4	0	0	0	0	0	0	0	0	0	8	4	1	0	0	3	0	0	0	0	1	1	0	0	0	0	0	0	0	0	2	0	0	0	2	1	2	0	0	0	0	0	0	0	0	0	2	1	0	0.43	1	0	1	0	0	1	0	2	0	0	0	1	1	0	0	1	NA	0	3.322	6.9507	6.9507	TRUE	0.0476		C4B63_470g3	NAD dependent epimerase/dehydratase family
C4B63_470g5	3	0	2	1	2	1	1	3	1	0	0	1	2	3	2	1	1	0	3	1	2	1	1	0	0	0	4	0	1	0	1	3	0	4	4	2	5	0	3	1	1	1	0	1	0	0	0	3	2	3	2	1	2	0	3	1	3	1	1	0	0	0	5	0	2	0	1	2	0	1	1	1	1.35	3	1	0	1	2	1	2	1	2	1	1	1	0.953	-0.07	-0.061	0.951413	NA	0	0.3156	0.198	0.198	TRUE	0.0678		C4B63_470g5	conserved hypothetical protein
C4B63_470g6	0	0	0	0	0	0	0	0	0	0	0	0	0	0	0	0	0	0	0	0	1	0	1	0	0	0	0	0	0	0	1	0	1	1	1	1	0	0	0	0	0	0	0	0	0	0	0	0	0	0	0	0	0	0	0	0	2	0	1	0	0	0	0	0	0	0	1	0	1	0	0	0	0.12	0	0	0	0	0	0	1	0	0	0	1	0	3.471	1.795	0.248	0.804092	NA	0	64.6124	36	36	TRUE	0.065		C4B63_470g6	Protein Simiate
C4B63_470g7	0	0	0	0	0	0	1	0	0	0	0	0	0	0	0	0	0	0	0	0	0	0	0	0	0	0	0	0	0	0	0	1	0	0	0	0	0	0	0	0	0	0	0	0	0	0	0	0	0	0	0	0	0	0	0	0	0	0	0	0	0	0	0	0	0	0	0	1	0	0	0	0	0.03	0	0	0	0	0	0	0	0	0	0	0	0	1.865	0.899	0.124	0.901428	NA	0	2675.57	36	36	TRUE	0.0925		C4B63_470g7	phospholipid-translocating ATPase
C4B63_470g8	0	1	0	0	1	0	1	0	0	0	0	0	1	0	0	0	0	0	0	2	0	0	1	0	2	1	0	0	0	0	1	1	1	1	0	1	0	1	0	0	1	0	0	0	0	0	0	0	1	0	0	0	0	0	0	2	0	0	1	0	3	1	0	0	0	0	1	1	1	0	0	0	0.37	0	0	0	0	0	0	1	0	1	0	1	0	2.692	1.429	0.548	0.583453	NA	0	4.6883	3.3915	3.3915	TRUE	0.0135		C4B63_470g8	phospholipid-translocating ATPase
C4B63_470g9	1	0	1	3	0	2	4	2	5	0	0	0	1	2	1	1	0	0	0	2	0	0	0	0	0	1	1	1	0	0	1	1	0	2	1	1	2	0	2	3	0	1	2	1	2	0	0	0	1	2	1	1	0	0	0	2	0	0	0	0	0	1	1	2	0	0	1	1	0	0	0	0	0.75	1	1	2	0	1	0	1	0	1	1	1	0	0.364	-1.459	-1.008	0.313501	NA	0	0.982	0.4522	0.4522	TRUE	0.0632		C4B63_470g9	conserved hypothetical protein
C4B63_471g4	0	0	0	0	0	0	0	0	0	0	0	0	0	0	0	0	0	0	0	0	0	0	0	0	0	0	0	0	0	0	0	0	0	0	0	0	0	0	0	0	0	0	0	0	0	0	0	0	0	0	0	0	0	0	0	0	0	0	0	0	0	0	0	0	0	0	0	0	0	0	0	0	0	0	0	0	0	0	0	0	0	0	0	0	0	NA	NA	NA	NA	NA	NA	NA	NA	NA	NA	NA		C4B63_471g4	Ovarian abundant message protein
C4B63_471g5	0	0	0	0	0	0	0	0	0	0	0	0	0	0	0	0	0	0	0	0	0	0	0	0	0	0	0	0	0	0	0	0	0	0	0	0	0	0	0	0	0	0	0	0	0	0	0	0	0	0	0	0	0	0	0	0	0	0	0	0	0	0	0	0	0	0	0	0	0	0	0	0	0	0	0	0	0	0	0	0	0	0	0	0	0	NA	NA	NA	NA	NA	NA	NA	NA	NA	NA	NA		C4B63_471g5	Protein PFF0380w
C4B63_471g7	0	0	0	0	0	0	0	0	0	0	0	0	0	0	0	0	0	0	0	0	0	0	0	0	0	0	0	0	0	0	0	0	0	0	0	0	0	0	0	0	0	0	0	0	0	0	0	0	0	0	0	0	0	0	0	0	0	0	0	0	0	0	0	0	0	0	0	0	0	0	0	0	0	0	0	0	0	0	0	0	0	0	0	0	0	NA	NA	NA	NA	NA	NA	NA	NA	NA	NA	NA		C4B63_471g7	Protein PFF0380w
C4B63_471g8	0	0	0	0	0	0	0	0	0	0	0	0	0	0	0	0	0	0	0	0	0	0	0	0	0	0	0	0	0	0	0	0	0	0	0	0	0	0	0	0	0	0	0	0	0	0	0	0	0	0	0	0	0	0	0	0	0	0	0	0	0	0	0	0	0	0	0	0	0	0	0	0	0	0	0	0	0	0	0	0	0	0	0	0	0	NA	NA	NA	NA	NA	NA	NA	NA	NA	NA	NA		C4B63_471g8	Protein PFF0380w
C4B63_474g1	0	0	0	0	0	0	0	0	0	0	0	0	0	0	0	0	0	0	0	0	0	0	0	0	0	0	0	0	0	0	0	0	0	0	0	0	0	0	0	0	0	0	0	0	0	0	0	0	0	0	0	0	0	0	0	0	0	0	0	0	0	0	0	0	0	0	0	0	0	0	0	0	0	0	0	0	0	0	0	0	0	0	0	0	0	NA	NA	NA	NA	NA	NA	NA	NA	NA	NA	NA		C4B63_474g1	retrotransposon hot spot protein (RHS)
C4B63_474g5	0	0	0	0	0	0	0	0	0	0	0	0	0	0	0	0	0	0	0	0	0	0	0	0	0	0	0	0	0	0	0	0	0	0	0	0	0	0	0	0	0	0	0	0	0	0	0	0	0	0	0	0	0	0	0	0	0	0	0	0	0	0	0	0	0	0	0	0	0	0	0	0	0	0	0	0	0	0	0	0	0	0	0	0	0	NA	NA	NA	NA	NA	NA	NA	NA	NA	NA	NA		C4B63_474g5	retrotransposon hot spot (RHS) protein
C4B63_474g6	0	0	0	0	0	0	0	0	0	0	0	0	0	0	0	0	0	0	0	0	0	0	0	0	0	0	0	0	0	0	0	0	0	0	0	0	0	0	0	0	0	0	0	0	0	0	0	0	0	0	0	0	0	0	0	0	0	0	0	0	0	0	0	0	0	0	0	0	0	0	0	0	0	0	0	0	0	0	0	0	0	0	0	0	0	NA	NA	NA	NA	NA	NA	NA	NA	NA	NA	NA		C4B63_474g6	retrotransposon hot spot (RHS) protein
C4B63_47g100	1	1	0	0	1	2	0	1	0	0	1	0	0	1	2	0	2	3	0	0	0	1	0	0	0	0	0	0	0	0	0	1	0	2	1	3	2	1	0	0	1	1	0	0	0	0	3	0	0	1	2	0	4	3	0	0	0	1	0	0	0	0	0	0	0	0	0	1	0	0	0	1	0.62	1	1	0	1	1	2	0	0	0	0	0	0	0.357	-1.487	-0.762	0.446028	NA	0	1.4611	1.2246	1.2246	TRUE	0.0287		C4B63_47g100	DNA primase large subunit
C4B63_47g101	0	0	0	0	0	0	0	1	0	0	0	0	0	1	0	0	0	1	0	0	0	0	0	0	1	0	0	0	0	0	0	0	0	0	0	1	0	0	0	0	0	0	0	0	0	0	0	0	0	1	0	0	0	1	0	0	0	0	0	0	1	0	0	0	0	0	0	0	0	0	0	0	0.12	0	0	0	0	0	0	0	0	0	0	0	0	1	0	0	1	NA	0	72.8955	36	36	TRUE	0.1048		C4B63_47g101	DNA primase large subunit
C4B63_47g102	0	1	0	3	2	8	3	4	3	0	1	1	0	0	1	1	0	0	1	1	0	1	1	3	0	0	0	0	3	0	12	8	7	11	10	5	0	1	0	3	1	6	1	1	1	0	3	3	0	0	1	1	0	0	1	1	0	1	1	2	0	0	0	0	5	0	7	6	6	2	3	2	1.64	0	3	1	2	0	0	1	1	0	2	6	2	1.968	0.977	1.574	0.115531	0.32073	0	0.2177	0.105	0.105	TRUE	0.1672		C4B63_47g102	cytochrome c oxidase assembly protein
C4B63_47g103	1	0	0	2	3	1	1	6	0	0	0	0	0	1	0	0	1	0	1	1	0	1	1	0	3	1	1	1	1	0	2	0	2	1	2	0	2	0	0	2	2	1	0	2	0	0	0	0	0	1	0	0	2	0	1	1	0	1	1	0	4	1	1	2	2	0	1	0	2	0	1	0	0.81	1	2	1	0	0	1	1	1	2	1	1	0	0.633	-0.661	-0.513	0.607818	NA	0	0.8257	0.5668	0.5668	TRUE	0.2193		C4B63_47g103	Calponin homology (CH) domain
C4B63_47g104	2	0	1	2	2	1	2	2	2	1	2	1	1	0	3	1	0	1	1	2	0	0	3	2	0	0	1	0	3	1	7	4	0	1	3	3	3	0	2	2	1	1	1	1	1	4	6	3	1	0	3	1	0	1	1	2	0	0	2	1	0	0	1	0	5	1	4	3	0	0	1	1	1.5	2	1	1	4	1	1	1	1	0	2	2	1	1.995	0.997	1.055	0.291646	0.549156	0	0.2569	0.2012	0.2012	TRUE	0.0485		C4B63_47g104	Leucine-rich repeat and guanylate kinase domain-containing protein
C4B63_47g105	1	1	0	0	0	0	1	1	3	1	1	0	0	0	0	0	0	0	1	1	0	0	0	1	0	0	0	0	0	0	3	2	3	5	5	3	2	1	0	0	0	0	0	0	1	4	3	0	0	0	0	0	0	0	1	1	0	0	0	1	0	0	0	0	0	0	2	1	3	1	1	1	0.65	1	0	0	2	0	0	1	0	0	0	2	1	13.882	3.795	2.456	0.0140537	NA	0	1.3146	0.5331	0.5331	TRUE	0.0629		C4B63_47g105	acetyltransferase
C4B63_47g106	0	0	0	0	0	0	0	0	0	0	0	0	0	0	0	0	0	0	0	0	0	0	0	0	0	0	0	1	0	0	0	0	1	0	0	0	0	0	0	0	0	0	0	0	0	0	0	0	0	0	0	0	0	0	0	0	0	0	0	0	0	0	0	2	0	0	0	0	1	0	0	0	0.09	0	0	0	0	0	0	0	0	0	1	0	0	1.865	0.899	0.124	0.901428	NA	36	137.039	36	36	TRUE	0.1269		C4B63_47g106	conserved hypothetical protein
C4B63_47g107	1	2	0	2	2	1	1	1	4	1	1	2	1	3	1	1	0	2	0	2	1	1	4	0	2	2	1	0	0	1	4	1	0	6	4	2	2	3	0	2	1	1	0	0	1	4	3	6	1	3	1	1	0	2	0	2	2	1	2	0	3	3	1	0	0	1	2	1	0	1	1	1	1.49	2	1	0	4	2	1	1	1	2	0	1	1	0.919	-0.122	-0.118	0.905685	0.96074	0	0.2622	0.1593	0.1593	TRUE	0.1312		C4B63_47g107	ABC transporter
C4B63_47g108	0	1	2	0	2	2	0	1	0	1	1	1	0	1	1	1	2	0	0	0	0	0	0	1	1	2	0	0	1	0	2	0	1	4	1	0	0	1	3	0	1	1	0	0	0	4	3	3	0	1	1	1	4	0	0	0	0	0	0	1	1	3	0	0	2	0	1	0	1	1	0	0	0.96	1	1	0	3	1	2	0	0	1	1	1	0	0.716	-0.482	-0.35	0.726288	NA	0	0.5972	0.4652	0.4652	TRUE	0.0313		C4B63_47g108	zinc-finger of acetyl-transferase ESCO
C4B63_47g109	0	0	0	0	0	0	0	0	0	0	0	0	0	0	0	0	0	0	0	0	0	0	0	0	0	0	0	0	0	0	0	0	0	0	0	0	0	0	0	0	0	0	0	0	0	0	0	0	0	0	0	0	0	0	0	0	0	0	0	0	0	0	0	0	0	0	0	0	0	0	0	0	0	0	0	0	0	0	0	0	0	0	0	0	0	NA	NA	NA	NA	NA	NA	NA	NA	NA	NA	NA		C4B63_47g109	U2 splicing auxiliary factor
C4B63_47g111	1	1	1	0	4	5	6	5	8	0	1	0	0	2	1	2	2	2	0	1	1	6	1	2	2	1	0	1	2	3	2	2	0	13	13	8	2	1	2	0	3	3	2	2	3	0	3	0	0	2	1	3	4	2	0	1	2	3	1	1	3	1	0	2	3	4	1	1	0	3	3	3	1.83	2	2	2	1	1	3	1	2	1	3	1	3	0.425	-1.235	-1.322	0.186241	0.428978	0	0.178	0.0821	0.0821	TRUE	0.0841		C4B63_47g111	delta-1-pyrroline-5-carboxylate dehydrogenase
C4B63_47g113	1	1	0	1	1	2	0	1	2	1	1	0	2	1	0	0	0	0	2	3	0	2	1	1	2	2	0	0	3	1	3	1	4	5	4	2	2	1	0	1	1	1	0	0	1	4	3	0	2	1	0	0	0	0	2	4	0	1	1	1	3	3	0	0	5	1	2	1	3	1	1	1	1.26	1	1	0	2	1	0	2	1	2	2	2	1	1.926	0.946	0.934	0.350265	NA	0	0.3575	0.1759	0.1759	TRUE	0.042		C4B63_47g113	protein kinase
C4B63_47g114	0	0	0	0	0	0	0	0	0	0	0	0	1	0	0	0	0	0	0	0	0	0	0	0	0	0	0	0	0	0	1	0	0	0	0	0	0	0	0	0	0	0	0	0	0	0	0	0	1	0	0	0	0	0	0	0	0	0	0	0	0	0	0	0	0	0	1	0	0	0	0	0	0.05	0	0	0	0	0	0	0	0	0	0	0	0	1.865	0.899	0.124	0.901428	NA	0	806.04	36	36	TRUE	0.0711		C4B63_47g114	conserved hypothetical protein
C4B63_47g115	2	1	1	0	0	4	7	4	13	0	1	2	4	0	1	1	1	5	0	2	2	6	4	9	1	3	4	1	2	0	2	0	0	8	13	5	3	1	2	0	0	3	3	1	4	0	3	6	5	0	1	1	2	6	0	2	3	3	2	5	1	4	5	2	3	0	1	0	0	2	3	2	2.29	2	1	3	3	2	3	2	3	3	2	0	2	0.472	-1.084	-0.813	0.416438	0.663846	0.1707	0.1217	0.1405	0.1405	TRUE	0.0636		C4B63_47g115	fatty acyl CoA synthetase
C4B63_47g116	0	1	0	1	0	1	0	1	1	2	0	1	3	0	0	1	0	0	1	0	0	0	0	1	0	1	1	0	0	2	2	1	2	0	0	0	0	1	0	1	0	1	0	0	0	7	0	3	3	0	0	1	0	0	1	0	0	0	0	1	0	1	1	0	0	3	1	1	2	0	0	0	0.82	0	1	0	3	1	0	0	0	1	1	1	0	2.364	1.241	0.796	0.426247	NA	0	0.808	0.7118	0.7118	TRUE	0.0081		C4B63_47g116	conserved hypothetical protein
C4B63_47g117	0	0	0	3	1	0	0	0	3	0	0	1	0	0	0	0	0	2	1	0	1	0	0	0	0	0	1	0	0	1	3	5	0	3	5	2	0	0	0	3	1	0	0	0	1	0	0	3	0	0	0	0	0	2	1	0	2	0	0	0	0	0	1	0	0	1	2	4	0	1	1	1	0.64	0	1	0	1	0	1	1	0	0	0	2	1	1.718	0.78	0.423	0.671997	NA	0	1.3327	1.8994	1.8994	TRUE	0.017		C4B63_47g117	conserved hypothetical protein
C4B63_47g122	0	0	2	0	0	0	1	0	0	0	0	0	0	1	0	0	1	0	2	0	1	1	0	0	0	0	1	0	0	0	2	0	0	1	1	1	0	0	3	0	0	0	0	0	0	0	0	0	0	1	0	0	2	0	2	0	2	1	0	0	0	0	1	0	0	0	1	0	0	0	0	0	0.39	1	0	0	0	0	1	1	0	0	0	0	0	3	1.585	0.544	0.586552	NA	0	3.9735	4.2603	4.2603	TRUE	0.0662		C4B63_47g122	trans-sialidase
C4B63_47g125	0	0	0	0	0	0	0	0	0	0	0	0	0	0	0	0	0	0	0	0	0	0	0	0	0	0	0	0	0	0	0	0	0	0	0	0	0	0	0	0	0	0	0	0	0	0	0	0	0	0	0	0	0	0	0	0	0	0	0	0	0	0	0	0	0	0	0	0	0	0	0	0	0	0	0	0	0	0	0	0	0	0	0	0	0	NA	NA	NA	NA	NA	NA	NA	NA	NA	NA	NA		C4B63_47g125	trans-sialidase
C4B63_47g128	2	0	0	0	0	0	2	1	2	1	1	0	0	0	0	0	0	0	0	0	0	1	0	1	0	1	0	0	0	0	0	0	0	0	1	1	3	0	0	0	0	0	1	0	1	4	3	0	0	0	0	0	0	0	0	0	0	1	0	1	0	1	0	0	0	0	0	0	0	0	0	0	0.41	1	0	1	2	0	0	0	1	0	0	0	0	1	0	0	1	NA	0	3.6709	5.2635	5.2635	TRUE	0.0596		C4B63_47g128	trans-sialidase
C4B63_47g132	0	0	0	0	0	0	1	1	1	0	0	0	0	0	0	1	0	0	0	1	0	1	3	2	1	0	0	0	1	1	0	2	1	4	4	1	0	0	0	0	0	0	0	0	0	0	0	0	0	0	0	1	0	0	0	1	0	1	2	1	1	0	0	0	2	1	0	1	1	1	1	0	0.45	0	0	0	0	0	0	0	1	0	1	1	1	5.452	2.447	1.264	0.206194	NA	0	2.9529	1.222	1.222	TRUE	0.0427		C4B63_47g132	conserved hypothetical protein
C4B63_47g154	2	1	1	5	3	5	28	29	16	0	0	0	1	1	3	5	1	6	1	2	0	19	8	12	0	4	1	0	0	0	0	3	0	8	10	10	3	1	2	4	2	3	11	10	5	0	0	0	1	1	3	7	2	7	1	2	0	10	5	7	0	5	1	0	0	0	0	2	0	2	3	3	2.94	2	3	9	0	2	5	1	7	2	0	1	3	0.219	-2.19	-2.238	0.0252251	0.129708	0	0.0824	0.0764	0.0764	TRUE	0.1517		C4B63_47g154	dispersed gene family protein 1 (DGF-1)
C4B63_47g159	0	0	0	1	2	0	0	4	3	0	0	0	0	0	1	0	0	0	0	1	1	0	1	1	1	1	0	0	0	3	0	2	1	1	2	1	0	0	0	1	1	0	0	1	1	0	0	0	0	0	1	0	0	0	0	1	2	0	1	1	1	1	0	0	0	4	0	1	1	0	1	0	0.55	0	1	1	0	0	0	1	1	1	1	1	0	1.004	0.006	0.003	0.997264	NA	0	1.8996	1.2494	1.2494	TRUE	0.1257		C4B63_47g159	beta galactofuranosyl glycosyltransferase
C4B63_47g160	1	1	2	0	1	4	13	14	13	2	1	1	1	1	2	0	1	3	3	0	3	5	7	5	2	2	0	0	1	1	2	2	2	13	5	15	2	1	3	0	1	3	5	5	4	7	3	3	1	1	2	0	2	3	3	0	5	3	4	3	3	3	0	0	2	1	1	1	2	3	1	5	2.4	2	1	5	4	1	2	3	3	2	1	1	3	1.152	0.205	0.218	0.827332	0.923437	0	0.1126	0.0811	0.0811	TRUE	0.1007		C4B63_47g160	trans-sialidase, Group VIII
C4B63_47g161	1	1	0	0	0	0	0	1	0	0	0	0	3	1	0	1	0	0	3	0	0	0	0	0	1	0	0	0	0	1	0	1	0	1	1	1	2	1	0	0	0	0	0	0	0	0	0	0	3	1	0	1	0	0	3	0	0	0	0	0	1	0	0	0	0	1	0	1	0	0	0	0	0.47	1	0	0	0	1	0	1	0	0	0	0	0	1.865	0.899	0.345	0.729996	NA	0	2.7123	2.894	2.894	TRUE	0.0236		C4B63_47g161	retrotransposon hot spot protein (RHS)
C4B63_47g162	1	2	1	3	4	6	2	5	6	0	1	0	2	6	3	1	1	3	0	2	1	5	7	3	3	1	1	1	2	2	4	3	4	8	6	4	2	3	2	3	3	4	1	2	2	0	3	0	2	7	3	1	2	3	0	2	2	3	4	2	4	1	1	2	3	3	2	2	3	2	2	1	2.29	2	3	2	1	4	2	1	3	2	3	2	2	0.809	-0.306	-0.469	0.639112	0.815137	0	0.1218	0.055	0.055	TRUE	0.0812		C4B63_47g162	retrotransposon hot spot (RHS) protein
C4B63_47g163	0	0	0	0	0	0	0	1	1	0	0	0	0	0	0	0	0	0	1	0	0	0	0	0	0	0	0	0	0	0	0	0	0	0	1	1	0	0	0	0	0	0	0	0	0	0	0	0	0	0	0	0	0	0	1	0	0	0	0	0	0	0	0	0	0	0	0	0	0	0	0	0	0.06	0	0	0	0	0	0	0	0	0	0	0	0	1	0	0	1	NA	0	340.207	36	36	TRUE	0.0522		C4B63_47g163	retrotransposon hot spot (RHS) protein
C4B63_47g171c	1	0	0	4	1	1	2	4	2	2	2	3	0	1	1	3	2	0	1	1	0	1	0	2	0	4	2	0	3	1	6	4	4	2	3	6	2	0	0	3	1	1	1	1	1	7	6	10	0	1	1	4	4	0	1	1	0	1	0	1	0	5	3	0	5	1	3	3	3	0	1	2	2.07	1	2	1	8	1	3	1	1	3	2	3	1	2.178	1.123	1.378	0.168288	0.405066	0	0.1441	0.1241	0.1241	TRUE	0.0428		C4B63_47g171c	conserved hypothetical protein
C4B63_47g20	0	0	0	0	0	0	0	0	0	0	0	0	0	0	0	0	0	0	0	0	0	0	0	0	0	0	0	0	0	0	0	0	0	1	0	0	0	0	0	0	0	0	0	0	0	0	0	0	0	0	0	0	0	0	0	0	0	0	0	0	0	0	0	0	0	0	0	0	0	0	0	0	0.01	0	0	0	0	0	0	0	0	0	0	0	0	1	0	0	1	NA	0	609905	36	36	TRUE	0.0488		C4B63_47g20	DnaJ domain containing protein
C4B63_47g21	0	0	0	0	0	0	0	0	0	0	0	0	0	1	1	0	0	0	0	0	0	0	0	0	0	0	0	0	0	0	0	0	0	0	0	1	0	0	0	0	0	0	0	0	0	0	0	0	0	1	1	0	0	0	0	0	0	0	0	0	0	0	0	0	0	0	0	0	0	0	0	0	0.07	0	0	0	0	1	0	0	0	0	0	0	0	1	0	0	1	NA	0	257.478	36	36	TRUE	0.1048		C4B63_47g21	Cleft lip and palate transmembrane protein 1 (CLPTM1)
C4B63_47g23	0	0	0	1	0	0	0	1	1	0	0	0	0	0	0	0	0	0	1	0	0	0	2	2	0	0	0	0	0	0	0	0	0	8	4	3	0	0	0	1	0	0	0	0	0	0	0	0	0	0	0	0	0	0	1	0	0	0	1	1	0	0	0	0	0	0	0	0	0	2	1	1	0.24	0	0	0	0	0	0	0	1	0	0	0	1	0.492	-1.024	-0.208	0.835372	NA	0	11.9969	15.5049	15.5049	TRUE	0.0948		C4B63_47g23	ascorbate peroxidase
C4B63_47g24	0	0	0	0	0	0	0	0	2	0	0	0	1	1	0	0	0	0	1	0	0	1	1	1	0	0	0	1	1	0	3	4	2	2	3	0	0	0	0	0	0	0	0	0	1	0	0	0	1	1	0	0	0	0	1	0	0	1	1	1	0	0	0	2	2	0	2	3	2	0	1	0	0.49	0	0	0	0	1	0	0	1	0	1	2	0	15.534	3.957	1.948	0.0513903	NA	0	2.4852	1.8045	1.8045	TRUE	0.0686		C4B63_47g24	Glucose-6-phosphate dehydrogenase
C4B63_47g26	2	6	6	3	3	2	5	9	4	4	1	2	1	1	1	2	3	1	1	1	0	6	5	5	3	0	4	0	0	3	6	3	3	13	9	11	3	8	9	3	2	1	2	3	1	15	3	6	1	1	1	3	6	1	1	1	0	3	3	3	4	0	5	0	0	4	3	2	3	3	2	4	3.12	7	2	2	8	1	3	1	3	3	1	3	3	1.416	0.502	0.713	0.476037	0.710734	0	0.0754	0.0446	0.0446	TRUE	0.0658		C4B63_47g26	HPP family
C4B63_47g27	4	4	3	8	2	9	8	3	6	2	3	3	7	6	5	9	1	3	5	3	1	8	1	5	4	4	5	2	5	2	7	9	4	12	8	9	7	5	5	7	1	6	3	1	2	7	9	10	8	7	6	13	2	3	5	4	2	4	1	3	5	5	7	5	9	3	4	7	3	3	2	3	4.89	6	5	2	9	7	6	4	3	6	6	5	3	0.995	-0.007	-0.014	0.988841	0.994078	0	0.0417	0.0408	0.0408	TRUE	0.1811		C4B63_47g27	conserved hypothetical protein
C4B63_47g28	0	1	0	3	2	2	5	8	8	0	2	2	4	3	4	1	1	3	3	4	2	4	3	4	4	1	1	0	1	1	2	2	7	11	11	9	0	1	0	3	1	1	2	3	3	0	6	6	5	3	5	1	2	3	3	5	3	2	2	2	5	1	1	0	2	1	1	1	6	2	3	3	2.52	0	2	3	4	4	2	4	2	2	1	3	3	1.513	0.598	0.803	0.42183	0.667921	0	0.104	0.0503	0.0503	TRUE	0.205		C4B63_47g28	conserved hypothetical protein
C4B63_47g29	1	1	3	0	0	2	1	2	3	0	0	1	2	2	0	5	0	2	3	1	2	1	2	1	0	1	1	0	0	2	0	1	2	3	2	0	2	1	5	0	0	1	0	1	1	0	0	3	2	2	0	7	0	2	3	1	3	1	1	1	0	1	1	0	0	3	0	1	2	1	1	0	1.32	3	0	1	1	1	3	2	1	1	1	1	1	1.479	0.565	0.395	0.693014	NA	0	0.3281	0.2315	0.2315	TRUE	0.0342		C4B63_47g29	PrimPol-like protein 2
C4B63_47g30	13	9	6	11	14	13	14	11	16	2	5	6	7	11	13	2	4	9	5	11	5	10	13	15	9	10	12	3	8	3	20	12	12	28	19	16	21	12	9	10	10	9	6	4	5	7	15	19	8	12	15	3	8	10	5	13	8	5	8	9	11	14	16	7	14	4	12	9	10	6	5	5	9.58	14	10	5	14	12	7	9	7	14	8	10	5	1.098	0.135	0.388	0.697872	0.849007	0	0.0189	0.0128	0.0128	TRUE	0.0568		C4B63_47g30	PrimPol-like protein 2
C4B63_47g31	5	5	1	9	5	9	23	25	25	0	3	0	4	9	4	4	8	13	4	9	3	10	11	21	2	3	6	1	9	9	4	12	4	37	29	30	8	7	2	8	3	6	9	8	8	0	9	0	5	10	5	6	16	15	4	11	5	5	7	12	3	4	8	2	16	12	2	9	3	8	7	10	7.03	6	6	8	3	7	12	7	8	5	10	5	8	0.829	-0.271	-0.553	0.580574	0.7821	0.0555	0.027	0.0332	0.0332	TRUE	0.1846		C4B63_47g31	adenylate kinase
C4B63_47g32	1	2	2	5	5	5	6	8	12	2	0	1	4	1	2	1	4	2	7	7	4	4	2	8	6	4	3	4	2	0	8	6	9	6	11	10	2	3	3	4	3	3	2	3	4	7	0	3	5	1	2	1	8	2	8	8	6	2	1	5	8	5	4	10	3	0	5	4	8	1	3	3	3.95	3	3	3	3	3	4	7	3	6	4	6	2	1.465	0.551	1.028	0.303858	0.560055	0	0.0544	0.0419	0.0419	TRUE	0.0612		C4B63_47g32	adenylate kinase
C4B63_47g33	1	4	5	5	5	8	5	6	11	0	4	2	4	8	6	0	2	1	6	8	4	3	8	11	3	2	5	6	0	4	13	7	21	13	14	10	2	5	8	4	3	6	2	2	4	0	12	6	5	9	7	0	4	1	7	10	6	2	5	6	4	3	7	15	0	5	8	5	18	3	4	3	5.23	5	4	3	6	7	2	8	4	5	7	10	3	2.222	1.152	2.277	0.0227713	0.121701	0.1051	0.0384	0.0647	0.0647	TRUE	0.0331		C4B63_47g33	malate dehydrogenase
C4B63_47g34	20	12	13	70	68	57	146	214	190	9	29	27	25	19	20	37	25	50	48	36	22	193	188	199	17	16	29	49	108	92	97	61	39	1254	1193	895	33	16	20	60	47	40	58	70	61	33	86	87	28	21	23	55	50	58	53	43	34	101	114	115	22	22	39	118	187	125	56	45	33	283	306	290	78.69	23	49	63	69	24	54	43	110	28	143	45	293	0.942	-0.086	-0.459	0.646087	0.819717	0.0171	0.0046	0.0097	0.0097	TRUE	0.164		C4B63_47g34	mitochondrial malate dehydrogenase
C4B63_47g35	14	13	20	13	13	18	126	127	122	8	6	7	15	13	14	19	14	24	14	14	2	47	56	59	9	11	8	10	20	25	32	19	15	165	125	98	23	18	31	11	9	13	50	42	39	29	18	23	17	14	16	28	28	28	15	17	3	25	34	34	11	15	11	24	35	34	19	14	13	37	32	32	23.34	24	11	44	23	16	28	12	31	12	31	15	34	1.42	0.506	1.706	0.0879481	0.276597	0	0.0082	0.0064	0.0064	TRUE	0.1295		C4B63_47g35	lysosomal alpha-mannosidase precursor
C4B63_47g36	3	8	3	6	6	5	11	3	7	3	0	0	3	3	4	1	2	1	5	1	2	8	6	9	0	1	2	1	0	7	6	7	6	17	7	10	5	11	5	5	4	3	4	1	2	11	0	0	3	3	5	1	4	1	5	1	3	4	4	5	0	1	3	2	0	9	3	5	5	4	2	3	3.64	7	4	2	4	4	2	3	4	1	4	4	3	1.067	0.093	0.166	0.868526	0.945392	0.0589	0.0606	0.0601	0.0601	TRUE	0.1599		C4B63_47g36	Nucleolar protein 12 (25kDa)
C4B63_47g37	5	12	15	18	13	22	14	24	28	3	6	3	12	14	14	5	2	9	10	10	12	17	13	6	22	14	10	5	8	7	29	30	14	34	25	22	8	16	23	16	9	15	6	8	9	11	18	10	14	15	16	7	4	10	11	12	18	9	8	3	28	19	13	12	14	9	17	22	12	8	6	7	12.37	16	13	8	13	15	7	14	7	20	12	17	7	1.303	0.381	1.288	0.197661	0.444098	0	0.0143	0.0141	0.0141	TRUE	0.0216		C4B63_47g37	conserved hypothetical protein
C4B63_47g38	7	7	5	14	11	21	41	26	41	3	7	5	11	10	9	3	8	10	11	10	6	21	12	23	16	7	12	7	5	10	28	24	29	50	52	38	12	10	8	12	8	15	16	9	13	11	21	16	12	11	10	4	16	12	12	12	9	11	7	13	20	9	16	17	9	14	16	18	25	11	13	12	12.79	10	12	13	16	11	11	11	10	15	13	20	12	1.684	0.752	2.506	0.0122232	0.0810508	0	0.0138	0.0137	0.0137	TRUE	0.0571		C4B63_47g38	conserved hypothetical protein
C4B63_47g388c	0	0	0	0	0	0	0	0	0	1	0	0	0	1	0	0	0	1	2	0	0	1	4	0	0	0	0	1	1	0	0	0	0	0	0	0	0	0	0	0	0	0	0	0	0	4	0	0	0	1	0	0	0	1	2	0	0	1	2	0	0	0	0	2	2	0	0	0	0	0	0	0	0.42	0	0	0	1	0	0	1	1	0	1	0	0	1	0	0	1	NA	36	3.4099	13.8006	36	TRUE	0.0526		C4B63_47g388c	ribosomal protein L38
C4B63_47g39	3	7	11	20	13	15	42	45	54	4	3	2	8	11	15	13	8	6	15	8	10	22	22	24	13	10	7	4	7	14	19	17	13	61	55	45	5	10	17	17	9	10	17	15	17	15	9	6	9	12	17	19	16	7	16	10	15	12	13	14	17	14	9	10	12	19	11	13	11	14	14	15	12.92	11	12	16	10	13	14	14	13	13	14	12	14	0.967	-0.048	-0.154	0.877363	0.950134	0	0.0137	0.0084	0.0084	TRUE	0.0889		C4B63_47g39	conserved hypothetical protein
C4B63_47g40	3	6	4	11	19	7	13	20	15	2	3	1	5	8	8	11	3	6	11	10	1	17	13	18	3	5	9	7	3	6	14	11	12	24	19	23	5	8	6	10	13	5	5	7	5	7	9	3	6	9	9	16	6	7	12	12	2	9	8	10	4	7	12	17	5	8	8	8	10	5	5	7	7.94	6	9	6	6	8	10	9	9	8	10	9	6	0.953	-0.07	-0.185	0.852927	0.938346	0	0.0234	0.0215	0.0215	TRUE	0.064		C4B63_47g40	CS domain containing protein
C4B63_47g42	16	13	16	29	37	24	50	71	75	4	5	14	19	6	17	16	9	17	22	20	15	35	35	42	9	17	10	10	14	18	27	26	18	103	88	69	26	18	25	25	26	17	20	23	24	15	15	45	21	7	20	24	18	20	24	24	23	18	21	24	11	23	13	24	24	24	16	19	15	23	23	22	21.15	23	23	22	25	16	21	24	21	16	24	17	23	0.749	-0.417	-1.694	0.0902784	0.280379	0	0.0088	0.0058	0.0058	TRUE	0.2464		C4B63_47g42	intraflagellar transport protein 81
C4B63_47g43	27	38	24	43	59	57	52	62	47	9	7	8	41	28	39	12	10	16	35	35	31	29	27	28	25	25	22	10	5	14	40	30	31	60	49	28	44	52	37	37	41	40	21	20	15	33	21	26	46	31	45	18	20	18	38	42	48	15	16	16	32	34	30	24	9	19	23	22	26	14	13	9	27.64	44	39	19	27	41	19	43	16	32	17	24	12	0.605	-0.726	-3.614	0.000301184	0.00583483	0	0.0073	0.0047	0.0047	TRUE	0.0749		C4B63_47g43	conserved hypothetical protein
C4B63_47g44	2	6	5	14	13	18	43	49	51	3	1	5	5	7	8	10	13	15	13	8	3	35	27	31	7	6	4	9	14	13	15	12	16	110	90	76	3	8	8	12	9	13	17	16	16	11	3	16	6	8	9	15	26	17	14	10	5	18	16	18	9	8	5	22	24	18	9	9	14	25	23	25	13.44	6	11	16	10	8	19	10	17	7	21	11	24	0.91	-0.137	-0.426	0.670368	0.831374	0	0.0131	0.0063	0.0063	TRUE	0.0671		C4B63_47g44	conserved hypothetical protein
C4B63_47g45	7	8	7	11	13	10	19	29	23	2	2	2	5	8	10	4	2	10	9	5	3	13	13	13	6	4	9	4	4	4	16	12	20	42	35	19	12	11	11	10	9	7	8	10	7	7	6	6	6	9	12	6	4	12	10	6	5	7	8	8	8	5	12	10	7	5	9	9	17	9	9	6	8.34	11	9	8	6	9	7	7	8	8	7	12	8	1.35	0.433	1.223	0.221387	0.472468	0	0.0221	0.0148	0.0148	TRUE	0.0978		C4B63_47g45	pyridine nucleotide-disulphide oxidoreductase
C4B63_47g46	8	9	7	14	15	10	10	10	19	2	2	1	4	6	9	2	1	6	1	7	12	7	6	5	13	9	7	2	2	4	20	18	8	22	15	10	13	12	11	12	10	7	4	3	6	7	6	3	5	7	10	3	2	7	1	8	18	4	4	3	17	12	9	5	3	5	12	13	7	5	4	3	7.3	12	10	4	5	7	4	9	4	13	4	11	4	1.109	0.15	0.404	0.68654	0.841216	0	0.0258	0.0276	0.0276	TRUE	0.0305		C4B63_47g46	Vacuolar fusion protein MON1 homolog A
C4B63_47g47	8	17	19	23	67	34	47	57	54	6	8	12	18	21	16	12	12	15	17	27	13	17	23	21	16	21	22	5	9	10	37	24	30	68	76	38	13	23	30	20	46	24	19	19	17	22	24	39	20	23	18	18	24	17	19	32	20	9	14	12	20	28	30	12	16	14	21	18	26	15	20	12	20.93	22	30	18	28	20	20	24	12	26	14	22	16	0.706	-0.502	-1.95	0.0512141	0.200932	0	0.0088	0.0189	0.0189	TRUE	0.108		C4B63_47g47	U3 small nucleolar RNA-interacting protein 2
C4B63_47g49	8	2	6	12	12	14	7	3	8	1	4	4	5	8	12	5	1	8	7	9	9	2	5	1	3	8	4	2	0	2	15	14	8	9	6	5	13	3	9	10	8	10	3	1	3	4	12	13	6	9	14	7	2	9	8	11	14	1	3	1	4	11	5	5	0	3	9	10	7	2	2	2	6.42	8	9	2	10	10	6	11	2	7	3	9	2	0.922	-0.117	-0.307	0.758832	0.883792	0	0.03	0.0243	0.0243	TRUE	0.0576		C4B63_47g49	tRNA pseudouridine synthase 1
C4B63_47g50	6	9	7	19	23	25	27	40	42	5	8	4	14	14	11	11	8	15	9	16	5	21	12	22	2	9	7	7	16	13	31	15	19	119	106	84	10	12	11	16	16	17	11	13	13	18	24	13	16	15	13	16	16	17	10	19	8	11	7	13	3	12	9	17	28	18	18	11	16	27	27	27	15.26	11	16	12	18	15	16	12	10	8	21	15	27	0.92	-0.12	-0.448	0.654063	0.825337	0	0.0116	0.0063	0.0063	TRUE	0.093		C4B63_47g50	conserved hypothetical protein
C4B63_47g52	2	6	6	12	11	18	9	9	9	0	3	0	3	5	9	0	3	2	7	5	6	3	10	5	9	7	6	5	1	3	15	16	9	27	16	14	3	8	9	10	8	13	4	3	3	0	9	0	3	6	10	0	6	2	8	6	9	2	6	3	11	9	8	12	2	4	9	12	8	6	4	5	6.13	7	10	3	3	6	3	8	4	9	6	10	5	0.927	-0.11	-0.297	0.766662	0.887076	0	0.0317	0.024	0.024	TRUE	0.2183		C4B63_47g52	deoxyhypusine synthase
C4B63_47g53	3	7	1	6	14	15	7	5	10	1	1	1	8	6	4	3	0	1	11	7	5	3	2	5	3	4	2	1	0	1	8	7	4	21	15	12	5	10	2	5	10	10	3	2	3	4	3	3	9	7	5	4	0	1	12	8	8	2	1	3	4	5	3	2	0	1	5	5	3	5	4	4	4.44	6	8	3	3	7	2	9	2	4	1	4	4	0.518	-0.949	-2.084	0.0371273	0.167506	0	0.0468	0.0269	0.0269	TRUE	0.0585		C4B63_47g53	deoxyhypusine synthase
C4B63_47g54	12	12	10	8	13	18	22	36	28	7	4	5	19	11	13	11	6	6	11	9	11	13	14	11	9	4	10	2	9	6	11	13	5	30	30	25	20	16	16	7	9	13	9	12	9	25	12	16	21	12	15	16	12	7	12	11	17	7	8	6	11	5	13	5	16	8	6	10	4	7	8	8	11.39	17	10	10	18	16	12	13	7	10	10	7	8	0.708	-0.499	-1.331	0.183339	0.425298	0	0.0156	0.0109	0.0109	TRUE	0.0529		C4B63_47g54	conserved hypothetical protein
C4B63_47g55	3	4	6	6	8	11	30	32	40	3	7	9	6	11	12	18	10	17	6	5	5	35	18	32	9	5	5	10	19	14	17	16	10	89	80	48	5	5	9	5	6	8	12	11	13	11	21	29	7	12	14	27	20	20	7	6	8	18	11	18	11	7	7	24	33	19	10	12	9	20	21	16	13.57	6	6	12	20	11	22	7	16	8	25	10	19	1.635	0.709	1.862	0.0625454	0.225857	0	0.013	0.0094	0.0094	TRUE	0.0135		C4B63_47g55	eukaryotic translation initiation factor 5
C4B63_47g56	34	35	24	39	53	43	103	94	95	11	5	12	36	17	31	12	12	9	27	22	23	55	39	41	29	25	26	7	15	13	46	40	35	75	72	69	56	48	37	34	37	30	41	31	30	40	15	39	41	19	36	18	24	10	30	26	35	29	24	24	37	34	35	17	26	18	27	30	30	17	18	22	29.5	47	34	34	31	32	17	30	26	35	20	29	19	0.853	-0.229	-1.113	0.265886	0.522572	0.007	0.007	0.007	0.007	TRUE	0.0846		C4B63_47g56	RNA polymerase IIA largest subunit
C4B63_47g57	3	7	5	11	16	20	43	33	24	4	2	12	11	9	9	4	6	12	10	11	7	12	11	21	10	5	12	5	7	4	16	19	13	38	16	24	5	10	8	10	11	14	17	11	8	15	6	39	12	10	10	6	12	14	11	13	11	6	7	12	13	7	16	12	12	5	9	14	11	9	4	8	11.01	8	12	12	20	11	11	12	8	12	10	11	7	0.981	-0.028	-0.076	0.939577	0.970043	0.0587	0.0162	0.0364	0.0364	TRUE	0.0465		C4B63_47g57	Conserved oligomeric Golgi complex subunit 6
C4B63_47g58	3	0	2	6	6	11	5	2	7	0	2	0	3	3	1	4	2	4	0	3	4	6	3	3	2	5	1	2	1	2	11	17	7	9	8	3	5	0	3	5	4	8	2	1	2	0	6	0	3	3	1	6	4	5	0	4	6	3	2	2	3	7	1	5	2	3	6	13	6	2	2	1	3.46	3	6	2	2	2	5	3	2	4	3	8	2	1.455	0.541	1.128	0.259366	0.514844	0.0414	0.065	0.0574	0.0574	TRUE	0.1028		C4B63_47g58	conserved hypothetical protein
C4B63_47g59	5	16	4	19	24	20	25	38	40	4	5	3	16	7	14	5	2	19	6	14	10	20	21	14	9	7	12	6	9	9	29	21	24	49	55	41	8	22	6	16	17	14	10	13	13	15	15	10	18	8	16	7	4	22	7	17	15	10	13	8	11	9	16	15	16	12	17	16	21	11	14	13	13.15	12	16	12	13	14	11	13	10	12	14	18	13	1.118	0.161	0.57	0.568609	0.773982	0.0129	0.0134	0.0133	0.0133	TRUE	0.3492		C4B63_47g59	conserved hypothetical protein
C4B63_47g60	7	8	7	14	21	22	30	22	33	1	5	2	13	7	10	11	4	6	14	9	5	15	14	21	12	13	7	9	7	12	32	28	28	63	68	41	12	11	11	12	15	15	12	7	11	4	15	6	15	8	12	16	8	7	15	11	8	8	8	12	15	18	9	22	12	16	19	21	24	14	17	13	12.73	11	14	10	8	12	10	11	9	14	17	21	15	1.474	0.56	2.058	0.0395643	0.171669	0	0.0139	0.0099	0.0099	TRUE	0.0797		C4B63_47g60	conserved hypothetical protein
C4B63_47g62	1	1	3	0	3	2	3	3	4	0	3	1	1	3	0	1	0	0	0	0	0	1	1	2	2	1	0	1	0	0	8	6	5	10	5	11	2	1	5	0	2	1	1	1	1	0	9	3	1	3	0	1	0	0	0	0	0	1	1	1	3	1	0	2	0	0	5	4	4	2	1	4	1.72	3	1	1	4	1	0	0	1	1	1	4	2	3.637	1.863	2.245	0.0247451	0.128155	0	0.2007	0.1127	0.1127	TRUE	0.0467		C4B63_47g62	conserved hypothetical protein
C4B63_47g64	3	6	4	9	7	18	20	33	38	8	10	14	28	25	34	88	69	138	36	40	34	206	199	213	6	7	13	14	18	19	16	13	10	42	40	37	5	8	6	8	5	13	8	11	12	29	30	45	32	28	39	132	137	159	40	48	52	108	121	123	8	9	18	34	31	26	9	10	9	9	10	12	38.37	6	9	10	35	33	143	47	117	12	30	9	10	1.09	0.124	0.357	0.720991	0.86405	0	0.006	0.0043	0.0043	TRUE	0.1387		C4B63_47g64	ribosomal protein S25
C4B63_47g67	11	5	10	17	20	14	29	37	31	3	2	5	6	11	7	11	5	12	9	10	9	19	11	22	6	8	6	4	5	5	12	27	13	45	61	29	18	7	16	15	14	10	11	12	10	11	6	16	7	12	8	16	10	14	10	12	14	10	7	13	8	11	8	10	9	7	7	20	11	10	16	9	11.18	14	13	11	11	9	13	12	10	9	9	13	12	0.978	-0.033	-0.097	0.922427	0.965998	0	0.016	0.0229	0.0229	TRUE	0.0609		C4B63_47g67	POC1 centriolar protein homolog A
C4B63_47g68	9	17	21	46	44	33	46	67	87	11	13	3	17	25	13	18	19	18	15	14	16	53	35	43	15	13	15	11	18	24	34	26	29	105	106	94	15	23	33	40	31	23	18	22	28	40	39	10	19	28	15	27	38	21	16	17	25	28	21	25	19	18	20	27	31	33	20	19	25	24	27	30	24.76	24	31	23	30	21	29	19	25	19	30	21	27	0.686	-0.544	-2.32	0.0203673	0.114147	0.0153	0.0078	0.0106	0.0106	TRUE	0.0955		C4B63_47g68	AP-4 complex accessory subunit tepsin
C4B63_47g71	58	80	62	57	89	74	446	502	473	16	19	22	51	50	57	45	32	45	52	52	43	162	132	114	45	31	44	21	28	53	75	86	49	307	269	198	96	109	97	49	62	52	176	165	151	58	57	71	58	55	66	67	64	52	57	62	66	85	80	66	57	42	59	51	48	72	43	64	42	69	69	64	72.24	101	54	164	62	60	61	62	77	53	57	50	67	0.91	-0.137	-0.864	0.387611	0.639552	0	0.0047	0.004	0.004	TRUE	0.0878		C4B63_47g71	Voltage-dependent calcium channel subunit
C4B63_47g72	31	27	40	58	77	67	256	311	286	12	16	15	45	29	32	50	29	68	48	39	40	286	241	287	32	28	48	48	130	129	76	57	36	1818	1634	1306	51	37	62	50	53	47	101	102	91	44	48	48	51	32	37	75	58	79	53	46	62	150	146	166	41	38	65	116	225	175	44	42	31	411	419	423	103.27	50	50	98	47	40	71	54	154	48	172	39	418	0.791	-0.338	-1.94	0.0524232	0.20424	0.008	0.0044	0.0054	0.0054	TRUE	0.0157		C4B63_47g72	enolase
C4B63_47g73	14	20	9	31	44	38	78	83	86	2	6	6	27	20	22	18	14	11	31	15	19	78	57	55	26	18	26	14	15	26	52	25	38	179	188	131	23	27	14	27	31	27	31	27	28	7	18	19	31	22	25	27	28	13	34	18	29	41	35	32	33	24	35	34	26	35	30	19	32	40	48	42	28.1	21	28	29	15	26	23	27	36	31	32	27	43	0.967	-0.049	-0.231	0.817194	0.916672	0.0034	0.0072	0.006	0.006	TRUE	0.1741		C4B63_47g73	importin beta-1 subunit
C4B63_47g75	3	7	5	9	12	13	43	41	42	2	5	2	13	9	8	3	5	14	11	8	5	18	22	22	5	4	6	3	5	8	13	14	8	66	61	55	5	10	8	8	8	9	17	13	13	7	15	6	15	10	9	4	10	16	12	10	8	9	13	13	6	5	8	7	9	11	8	10	7	15	16	18	10.25	8	8	14	9	11	10	10	12	6	9	8	16	0.979	-0.031	-0.084	0.932692	0.967937	0	0.0176	0.0096	0.0096	TRUE	0.0447		C4B63_47g75	splicing factor ptsr1 interacting protein
C4B63_47g80	1	4	7	10	13	16	5	8	10	9	4	7	3	5	4	6	2	0	3	3	2	7	10	8	10	5	10	4	4	5	15	11	14	22	18	12	2	5	11	9	9	11	2	3	3	33	12	23	3	6	5	9	4	0	3	4	3	4	6	5	13	7	13	10	7	7	9	8	12	5	5	4	7.53	6	10	3	23	5	4	3	5	11	8	10	5	0.979	-0.031	-0.087	0.93063	0.967337	0	0.0249	0.0163	0.0163	TRUE	0.0274		C4B63_47g80	Gamma-soluble NSF attachment protein
C4B63_47g81	38	45	34	44	62	51	112	144	145	11	12	10	40	27	45	21	8	25	44	34	29	59	53	47	30	44	27	9	10	22	56	45	28	109	83	78	63	61	53	38	43	36	44	47	46	40	36	32	45	30	52	31	16	29	48	40	45	31	32	27	38	59	36	22	17	30	32	33	24	25	21	25	36.94	59	39	46	36	42	25	44	30	44	23	30	24	0.779	-0.36	-1.925	0.0542465	0.208571	0	0.0062	0.0039	0.0039	TRUE	0.0959		C4B63_47g81	conserved hypothetical protein
C4B63_47g82	14	2	13	10	19	14	20	16	20	6	2	3	11	11	13	15	5	12	12	7	5	11	7	8	7	9	10	3	4	6	22	8	12	18	25	17	23	3	20	9	13	10	8	5	6	22	6	10	12	12	15	22	10	14	13	8	8	6	4	5	9	12	13	7	7	8	13	6	10	4	6	6	10.17	15	11	6	13	13	15	10	5	11	7	10	5	0.925	-0.113	-0.318	0.750417	0.880855	0	0.0177	0.0199	0.0199	TRUE	0.1677		C4B63_47g82	Translation factor GUF1, mitochondrial
C4B63_47g83	10	13	6	12	17	26	34	38	41	4	3	2	8	12	17	6	3	9	7	7	6	22	12	18	6	12	11	3	7	10	22	20	10	38	21	20	16	18	9	10	12	18	13	13	13	15	9	6	9	13	20	9	6	10	8	8	9	12	7	10	8	16	15	7	12	14	13	15	9	9	5	6	11.18	14	13	13	10	14	8	8	10	13	11	12	7	0.898	-0.155	-0.503	0.614683	0.80417	0	0.016	0.0118	0.0118	TRUE	0.0369		C4B63_47g83	nuclear cap binding complex subunit CBP110
C4B63_47g84	9	13	13	17	23	25	26	23	24	6	4	4	10	7	13	5	8	4	9	7	9	16	13	15	7	10	7	4	8	5	24	19	18	38	32	29	15	18	20	15	16	17	10	8	8	22	12	13	11	8	15	7	16	5	10	8	14	8	8	9	9	14	9	10	14	7	14	14	15	9	8	9	11.77	18	16	9	16	11	9	11	8	11	10	14	9	0.893	-0.163	-0.586	0.557661	0.766062	0	0.0151	0.008	0.008	TRUE	0.0875		C4B63_47g84	conserved hypothetical protein
C4B63_47g86	19	17	23	28	30	25	27	35	36	5	5	12	21	27	15	12	11	17	18	23	13	23	19	24	7	8	13	3	7	11	21	21	16	27	33	15	31	23	36	24	21	17	11	12	12	18	15	39	24	30	17	18	22	20	20	27	20	12	12	14	9	11	18	7	12	15	12	16	14	6	8	5	17.37	30	21	12	24	24	20	22	13	13	11	14	6	0.664	-0.591	-2.221	0.0263395	0.133997	0	0.0103	0.0071	0.0071	TRUE	0.0756		C4B63_47g86	hook complex protein, conserved
C4B63_47g87	10	13	12	8	14	17	16	20	18	3	8	4	16	11	10	7	5	7	12	7	15	18	14	16	3	4	14	1	8	7	22	17	9	26	31	10	16	18	19	7	10	12	6	7	6	11	24	13	18	12	12	10	10	8	13	8	23	9	8	9	4	5	19	2	14	9	13	13	8	6	8	3	10.93	18	10	6	16	14	9	15	9	9	8	11	6	1.166	0.222	0.631	0.527744	0.746022	0.0276	0.0164	0.0189	0.0189	TRUE	0.1428		C4B63_47g87	conserved hypothetical protein
C4B63_47g88	5	4	4	6	14	9	24	21	31	3	11	4	6	7	6	5	5	8	10	5	2	15	16	18	7	4	6	5	9	9	7	11	4	71	60	52	8	5	6	5	10	6	9	7	10	11	33	13	7	8	7	7	10	9	11	6	3	8	10	10	9	5	8	12	16	12	4	8	3	16	15	17	9.61	6	7	9	19	7	9	7	9	7	13	5	16	0.723	-0.469	-1.1	0.271216	0.527709	0	0.0188	0.0107	0.0107	TRUE	0.1491		C4B63_47g88	proteasome regulatory non-ATPase subunit 11
C4B63_47g92	1	5	0	6	4	4	15	10	22	0	2	3	4	1	10	2	0	1	2	3	2	12	3	10	2	4	3	2	1	3	9	7	2	21	15	14	2	7	0	5	3	3	6	3	7	0	6	10	5	1	12	3	0	1	2	4	3	6	2	6	3	5	4	5	2	4	5	5	2	5	4	5	3.97	3	4	5	5	6	1	3	5	4	4	4	5	1.198	0.261	0.439	0.66043	0.826897	0.079	0.054	0.0624	0.0624	TRUE	0.0612		C4B63_47g92	trans-sialidase
C4B63_47g93	1	1	2	1	3	2	0	2	5	0	1	0	3	1	2	0	0	2	4	0	0	0	3	2	7	0	0	0	1	0	8	6	8	9	10	7	2	1	3	1	2	1	0	1	2	0	3	0	3	1	2	0	0	2	4	0	0	0	2	1	9	0	0	0	2	0	5	4	7	2	3	2	1.82	2	1	1	1	2	1	1	1	3	1	5	2	3.562	1.833	2.118	0.0341903	0.158243	0.3153	0.1799	0.2187	0.2187	TRUE	0.4116		C4B63_47g93	conserved hypothetical protein
C4B63_47g94	32	43	39	69	57	63	58	81	86	2	7	5	50	63	68	22	9	26	41	38	37	42	54	39	61	43	47	13	15	18	73	46	46	88	75	58	53	59	61	60	40	44	23	27	28	7	21	16	57	69	78	33	18	30	45	45	57	22	33	23	78	58	63	31	26	24	42	34	39	20	19	19	38.91	58	48	26	15	68	27	49	26	66	27	38	19	0.825	-0.278	-1.595	0.110762	0.31196	0	0.006	0.0048	0.0048	TRUE	0.0434		C4B63_47g94	Myosin motor domain superfamily protein
C4B63_47g95	11	5	2	10	4	5	10	14	22	2	1	1	15	12	4	4	2	4	6	4	3	16	6	12	8	6	15	2	1	5	10	9	12	8	13	6	18	7	3	9	3	3	4	5	7	7	3	3	17	13	5	6	4	5	7	5	5	8	4	7	10	8	20	5	2	7	6	7	10	2	3	2	6.61	9	5	5	4	12	5	6	6	13	5	8	2	1.55	0.632	1.264	0.206187	0.454614	0	0.029	0.0541	0.0541	TRUE	0.079		C4B63_47g95	tyrosine phosphatase
C4B63_47g96	4	2	0	4	2	1	5	1	5	0	0	0	1	1	1	6	0	1	3	2	1	1	3	2	3	1	0	0	0	0	2	3	5	3	6	3	7	3	0	3	1	1	2	0	2	0	0	0	1	1	1	9	0	1	3	2	2	1	2	1	4	1	0	0	0	0	1	2	4	1	2	1	1.64	3	2	1	0	1	3	2	1	2	0	2	1	1.378	0.463	0.506	0.612744	0.802953	0	0.2185	0.2457	0.2457	TRUE	0.0296		C4B63_47g96	tRNA(Phe) (4-demethylwyosine(37)-C(7)) aminocarboxypropyltransferase
C4B63_47g97	0	0	0	0	0	0	0	0	2	1	0	0	0	2	1	0	0	0	0	0	0	0	0	0	0	0	0	0	0	2	1	0	0	0	0	0	0	0	0	0	0	0	0	0	1	4	0	0	0	2	1	0	0	0	0	0	0	0	0	0	0	0	0	0	0	3	1	0	0	0	0	0	0.3	0	0	0	1	1	0	0	0	0	1	0	0	1.865	0.899	0.124	0.901428	NA	36	7.242	36	36	TRUE	0.0113		C4B63_47g97	conserved hypothetical protein
C4B63_47g98	0	0	0	0	0	0	0	0	0	0	0	0	0	0	0	0	0	0	0	0	0	0	0	0	0	0	0	0	0	0	0	0	0	0	0	0	0	0	0	0	0	0	0	0	0	0	0	0	0	0	0	0	0	0	0	0	0	0	0	0	0	0	0	0	0	0	0	0	0	0	0	0	0	0	0	0	0	0	0	0	0	0	0	0	0	NA	NA	NA	NA	NA	NA	NA	NA	NA	NA	NA		C4B63_47g98	conserved hypothetical protein
C4B63_47g99	1	0	0	2	1	0	1	2	0	0	0	0	1	0	0	0	0	0	0	0	0	0	0	0	0	0	0	1	0	0	0	0	0	1	1	3	2	0	0	2	1	0	0	1	0	0	0	0	1	0	0	0	0	0	0	0	0	0	0	0	0	0	0	2	0	0	0	0	0	0	0	1	0.28	1	1	0	0	0	0	0	0	0	1	0	0	0.164	-2.605	-0.643	0.520475	NA	0	8.6107	10.3765	10.3765	TRUE	0.0385		C4B63_47g99	glycerol-3-phosphate acyltransferase
C4B63_480g10	0	0	0	0	0	0	0	0	0	0	0	0	0	0	0	0	0	0	0	0	0	0	0	0	0	0	0	0	0	0	0	0	0	0	0	0	0	0	0	0	0	0	0	0	0	0	0	0	0	0	0	0	0	0	0	0	0	0	0	0	0	0	0	0	0	0	0	0	0	0	0	0	0	0	0	0	0	0	0	0	0	0	0	0	0	NA	NA	NA	NA	NA	NA	NA	NA	NA	NA	NA		C4B63_480g10	cysteine peptidase (C-terminal)
C4B63_480g11	0	0	0	0	0	0	0	0	0	0	0	0	0	0	0	0	0	0	0	0	0	0	0	0	0	0	0	0	0	0	0	0	0	0	0	0	0	0	0	0	0	0	0	0	0	0	0	0	0	0	0	0	0	0	0	0	0	0	0	0	0	0	0	0	0	0	0	0	0	0	0	0	0	0	0	0	0	0	0	0	0	0	0	0	0	NA	NA	NA	NA	NA	NA	NA	NA	NA	NA	NA		C4B63_480g11	cysteine peptidase
C4B63_480g12	0	0	0	0	0	0	0	0	0	0	0	0	0	0	0	0	0	0	0	0	0	0	0	0	0	0	0	0	0	0	0	0	0	0	0	0	0	0	0	0	0	0	0	0	0	0	0	0	0	0	0	0	0	0	0	0	0	0	0	0	0	0	0	0	0	0	0	0	0	0	0	0	0	0	0	0	0	0	0	0	0	0	0	0	0	NA	NA	NA	NA	NA	NA	NA	NA	NA	NA	NA		C4B63_480g12	cysteine peptidase
C4B63_480g13	0	0	0	0	0	0	0	0	0	0	0	0	0	0	0	0	0	0	0	0	0	0	0	0	0	0	0	0	0	0	0	0	0	0	0	0	0	0	0	0	0	0	0	0	0	0	0	0	0	0	0	0	0	0	0	0	0	0	0	0	0	0	0	0	0	0	0	0	0	0	0	0	0	0	0	0	0	0	0	0	0	0	0	0	0	NA	NA	NA	NA	NA	NA	NA	NA	NA	NA	NA		C4B63_480g13	cysteine peptidase
C4B63_480g14	0	0	0	0	0	0	0	0	0	0	0	0	0	0	0	0	0	0	0	0	0	0	0	0	0	0	0	0	0	0	0	0	0	0	0	0	0	0	0	0	0	0	0	0	0	0	0	0	0	0	0	0	0	0	0	0	0	0	0	0	0	0	0	0	0	0	0	0	0	0	0	0	0	0	0	0	0	0	0	0	0	0	0	0	0	NA	NA	NA	NA	NA	NA	NA	NA	NA	NA	NA		C4B63_480g14	cysteine peptidase
C4B63_480g15	0	0	0	0	0	0	0	0	0	0	0	0	0	0	0	0	0	0	0	0	0	0	0	0	0	0	0	0	0	0	0	0	0	0	0	0	0	0	0	0	0	0	0	0	0	0	0	0	0	0	0	0	0	0	0	0	0	0	0	0	0	0	0	0	0	0	0	0	0	0	0	0	0	0	0	0	0	0	0	0	0	0	0	0	0	NA	NA	NA	NA	NA	NA	NA	NA	NA	NA	NA		C4B63_480g15	cysteine peptidase
C4B63_480g16	0	0	0	0	0	0	0	0	0	0	0	0	0	0	0	0	0	0	0	0	0	0	0	0	0	0	0	0	0	0	0	0	0	0	0	0	0	0	0	0	0	0	0	0	0	0	0	0	0	0	0	0	0	0	0	0	0	0	0	0	0	0	0	0	0	0	0	0	0	0	0	0	0	0	0	0	0	0	0	0	0	0	0	0	0	NA	NA	NA	NA	NA	NA	NA	NA	NA	NA	NA		C4B63_480g16	cysteine peptidase
C4B63_480g17	0	0	0	0	0	0	0	0	0	0	0	0	0	0	0	0	0	0	0	0	0	0	0	0	0	0	0	0	0	0	0	0	0	0	0	0	0	0	0	0	0	0	0	0	0	0	0	0	0	0	0	0	0	0	0	0	0	0	0	0	0	0	0	0	0	0	0	0	0	0	0	0	0	0	0	0	0	0	0	0	0	0	0	0	0	NA	NA	NA	NA	NA	NA	NA	NA	NA	NA	NA		C4B63_480g17	cysteine peptidase
C4B63_480g18	0	0	0	0	0	0	0	0	0	0	0	0	0	0	0	0	0	0	0	0	0	0	0	0	0	0	0	0	0	0	0	0	0	0	0	0	0	0	0	0	0	0	0	0	0	0	0	0	0	0	0	0	0	0	0	0	0	0	0	0	0	0	0	0	0	0	0	0	0	0	0	0	0	0	0	0	0	0	0	0	0	0	0	0	0	NA	NA	NA	NA	NA	NA	NA	NA	NA	NA	NA		C4B63_480g18	cysteine peptidase
C4B63_480g19	0	0	0	0	0	0	0	0	0	0	0	0	0	0	0	0	0	0	0	0	0	0	0	0	0	0	0	0	0	0	0	0	0	0	0	0	0	0	0	0	0	0	0	0	0	0	0	0	0	0	0	0	0	0	0	0	0	0	0	0	0	0	0	0	0	0	0	0	0	0	0	0	0	0	0	0	0	0	0	0	0	0	0	0	0	NA	NA	NA	NA	NA	NA	NA	NA	NA	NA	NA		C4B63_480g19	cysteine peptidase
C4B63_481g13	0	0	0	0	0	0	0	0	0	0	0	0	0	0	0	0	0	0	0	0	0	0	0	0	0	0	0	0	0	0	0	0	0	0	0	0	0	0	0	0	0	0	0	0	0	0	0	0	0	0	0	0	0	0	0	0	0	0	0	0	0	0	0	0	0	0	0	0	0	0	0	0	0	0	0	0	0	0	0	0	0	0	0	0	0	NA	NA	NA	NA	NA	NA	NA	NA	NA	NA	NA		C4B63_481g13	MORN repeat-containing protein 5
C4B63_481g9	0	0	0	0	0	0	0	0	0	0	0	0	0	0	0	0	0	0	0	0	0	0	0	0	0	0	0	0	0	0	0	0	0	0	0	0	0	0	0	0	0	0	0	0	0	0	0	0	0	0	0	0	0	0	0	0	0	0	0	0	0	0	0	0	0	0	0	0	0	0	0	0	0	0	0	0	0	0	0	0	0	0	0	0	0	NA	NA	NA	NA	NA	NA	NA	NA	NA	NA	NA		C4B63_481g9	conserved hypothetical protein
C4B63_483g1	0	0	0	0	0	0	0	0	0	0	0	0	0	0	0	0	0	0	0	0	0	0	0	0	0	0	0	0	0	0	0	0	0	0	0	0	0	0	0	0	0	0	0	0	0	0	0	0	0	0	0	0	0	0	0	0	0	0	0	0	0	0	0	0	0	0	0	0	0	0	0	0	0	0	0	0	0	0	0	0	0	0	0	0	0	NA	NA	NA	NA	NA	NA	NA	NA	NA	NA	NA		C4B63_483g1	beta galactofuranosyl glycosyltransferase(fragment)
C4B63_483g2	0	1	0	1	0	0	0	0	1	0	0	0	2	0	1	0	0	1	0	0	1	0	0	1	1	0	0	0	0	0	0	0	1	0	0	0	0	1	0	1	0	0	0	0	0	0	0	0	2	0	1	0	0	1	0	0	2	0	0	1	1	0	0	0	0	0	0	0	1	0	0	0	0.32	0	0	0	0	1	0	1	0	0	0	0	0	0.958	-0.062	-0.016	0.98722	NA	0	6.604	8.9416	8.9416	TRUE	0.0143		C4B63_483g2	beta galactofuranosyl glycosyltransferase
C4B63_483g4	2	1	5	5	9	13	30	33	35	5	1	2	2	7	5	6	2	6	6	5	4	18	25	22	5	5	4	2	2	7	3	6	7	40	36	24	3	1	8	4	6	9	12	11	11	18	3	6	2	8	6	9	4	7	7	6	6	9	15	13	6	7	5	5	3	9	2	4	6	9	9	8	7.21	4	6	11	9	5	7	6	12	6	6	4	9	0.568	-0.817	-1.712	0.0869806	0.274736	0	0.0262	0.015	0.015	TRUE	0.0802		C4B63_483g4	retrotransposon hot spot (RHS) protein
C4B63_485g3	0	0	0	0	0	0	0	1	1	0	0	0	0	0	0	0	0	0	1	0	0	1	0	0	0	0	1	0	0	0	0	0	1	0	2	2	0	0	0	0	0	0	0	0	0	0	0	0	0	0	0	0	0	0	1	0	0	1	0	0	0	0	1	0	0	0	0	0	1	0	1	1	0.16	0	0	0	0	0	0	0	0	0	0	0	1	1.865	0.899	0.124	0.901428	NA	0	34.7468	36	36	TRUE	0.1007		C4B63_485g3	conserved hypothetical protein
C4B63_485g4	0	1	0	1	1	1	1	2	5	0	0	0	0	0	0	0	0	1	0	1	1	2	2	0	0	0	0	1	0	0	1	1	1	8	9	4	0	1	0	1	1	1	0	1	2	0	0	0	0	0	0	0	0	1	0	1	2	1	1	0	0	0	0	2	0	0	1	1	1	2	2	1	0.62	0	1	1	0	0	0	1	1	0	1	1	2	0.955	-0.066	-0.046	0.963513	NA	0	1.4299	0.4974	0.4974	TRUE	0.1269		C4B63_485g4	conserved hypothetical protein
C4B63_485g5	0	1	0	0	0	0	3	5	6	1	0	0	0	1	1	0	0	0	1	0	0	0	1	1	1	1	0	0	0	0	1	0	0	2	1	4	0	1	0	0	0	0	1	2	2	4	0	0	0	1	1	0	0	0	1	0	0	0	1	1	1	1	0	0	0	0	1	0	0	0	0	1	0.54	0	0	2	1	1	0	0	1	1	0	0	0	1.865	0.899	0.448	0.654105	NA	0	1.9436	0.9037	0.9037	TRUE	0.1012		C4B63_485g5	glutamamyl carboxypeptidase(fragment)
C4B63_488g11	0	0	0	1	0	0	1	0	0	0	0	0	0	0	0	0	0	0	0	0	0	0	0	0	1	0	1	0	0	0	0	0	0	0	0	0	0	0	0	1	0	0	0	0	0	0	0	0	0	0	0	0	0	0	0	0	0	0	0	0	1	0	1	0	0	0	0	0	0	0	0	0	0.11	0	0	0	0	0	0	0	0	1	0	0	0	0.492	-1.024	-0.141	0.887832	NA	0	88.2538	36	36	TRUE	0.0948		C4B63_488g11	conserved hypothetical protein
C4B63_488g5	0	0	0	0	0	0	1	0	1	0	0	0	0	1	0	0	0	1	1	0	0	0	0	0	2	0	0	0	0	0	0	1	1	0	0	1	0	0	0	0	0	0	0	0	0	0	0	0	0	1	0	0	0	1	1	0	0	0	0	0	3	0	0	0	0	0	0	1	1	0	0	0	0.24	0	0	0	0	0	0	0	0	1	0	1	0	3.837	1.94	0.383	0.701358	NA	0	12.8321	16.7547	16.7547	TRUE	0.1623		C4B63_488g5	conserved hypothetical protein
C4B63_488g7	0	0	0	0	0	0	0	0	0	0	0	0	0	0	0	0	0	0	0	0	0	0	0	0	0	0	0	0	0	0	0	0	0	0	0	0	0	0	0	0	0	0	0	0	0	0	0	0	0	0	0	0	0	0	0	0	0	0	0	0	0	0	0	0	0	0	0	0	0	0	0	0	0	0	0	0	0	0	0	0	0	0	0	0	0	NA	NA	NA	NA	NA	NA	NA	NA	NA	NA	NA		C4B63_488g7	conserved hypothetical protein
C4B63_48g1	0	0	0	0	0	0	0	0	0	0	0	0	0	0	0	0	0	0	0	0	0	0	0	0	0	0	0	0	0	0	0	0	0	0	0	0	0	0	0	0	0	0	0	0	0	0	0	0	0	0	0	0	0	0	0	0	0	0	0	0	0	0	0	0	0	0	0	0	0	0	0	0	0	0	0	0	0	0	0	0	0	0	0	0	0	NA	NA	NA	NA	NA	NA	NA	NA	NA	NA	NA		C4B63_48g1	Nodulin-like
C4B63_48g10	4	5	4	12	12	13	13	19	11	1	5	2	8	8	6	3	6	6	13	9	2	11	11	9	5	6	7	1	4	4	16	17	9	26	17	16	7	7	6	10	8	9	5	6	4	4	15	6	9	9	7	4	12	7	14	11	3	6	7	5	6	8	9	2	7	5	9	13	8	6	4	5	7.35	7	9	5	8	8	8	9	6	8	5	10	5	1.077	0.107	0.299	0.764648	0.886704	0	0.0256	0.0153	0.0153	TRUE	0.0561		C4B63_48g10	conserved hypothetical protein
C4B63_48g100	4	4	4	5	9	6	15	10	18	1	5	1	3	3	9	2	3	2	3	2	2	2	5	6	10	4	3	0	1	4	7	6	5	24	18	9	7	5	6	4	6	4	6	3	6	4	15	3	3	3	10	3	6	2	3	2	3	1	3	3	13	5	4	0	2	5	4	4	4	5	5	3	4.71	6	5	5	7	5	4	3	2	7	2	4	4	0.857	-0.222	-0.427	0.669702	0.831302	0	0.0436	0.0367	0.0367	TRUE	0.1582		C4B63_48g100	conserved hypothetical protein
C4B63_48g101	30	29	21	32	44	42	93	113	101	6	7	6	29	30	28	15	7	14	28	24	19	63	48	56	19	20	18	7	16	11	35	27	19	87	77	52	49	39	33	28	31	29	37	37	32	22	21	19	33	33	32	22	14	16	31	29	29	33	29	32	24	27	24	17	28	15	20	20	16	20	20	17	26.63	40	29	35	21	33	17	30	31	25	20	19	19	0.652	-0.618	-2.807	0.00499404	0.0437765	0	0.0075	0.0036	0.0036	TRUE	0.0585		C4B63_48g101	kinetoplastid kinetochore protein 1
C4B63_48g102	2	2	2	2	7	3	1	6	6	2	1	0	1	2	0	1	2	2	0	4	1	4	4	4	1	1	4	3	2	2	14	6	8	11	20	7	3	3	3	2	5	2	0	2	2	7	3	0	1	2	0	1	4	2	0	5	2	2	2	2	1	1	5	7	3	3	8	4	7	2	5	2	2.98	3	3	1	3	1	2	2	2	2	4	6	3	2.21	1.144	1.945	0.0517809	0.202601	0	0.0806	0.0689	0.0689	TRUE	0.0497		C4B63_48g102	endochitinase
C4B63_48g103	6	4	1	12	17	7	9	15	12	2	3	3	6	6	15	2	0	8	6	5	4	2	3	11	8	5	6	1	2	2	21	10	8	19	27	10	10	5	2	10	12	5	4	5	4	7	9	10	7	7	17	3	0	9	7	6	6	1	2	6	10	7	8	2	3	3	12	7	7	4	7	3	6.32	6	9	4	9	10	4	6	3	8	3	9	5	1.007	0.01	0.024	0.980944	0.989324	0.0918	0.0306	0.0558	0.0558	TRUE	0.1003		C4B63_48g103	Nucleolar complex-associated protein 3
C4B63_48g104	1	8	6	7	12	11	33	33	40	1	2	5	4	6	10	8	9	10	10	4	4	18	22	26	6	4	5	0	2	9	8	9	9	58	44	37	2	11	9	6	8	8	13	11	13	4	6	16	5	7	12	12	18	12	11	5	6	9	13	15	8	5	7	0	3	12	5	7	8	13	11	12	8.91	7	7	12	9	8	14	7	12	7	5	7	12	0.827	-0.273	-0.668	0.503964	0.729338	0	0.0205	0.0128	0.0128	TRUE	0.2243		C4B63_48g104	Major vault protein
C4B63_48g105	3	6	4	11	10	14	27	33	37	1	3	2	6	4	5	7	11	10	8	3	4	24	21	17	0	5	5	5	6	9	15	15	9	61	39	32	5	8	6	10	7	10	11	11	12	4	9	6	7	4	6	10	22	12	9	4	6	13	13	10	0	7	7	12	10	12	9	11	8	14	10	10	8.95	6	9	11	6	6	15	6	12	5	11	9	11	1.058	0.081	0.225	0.821619	0.919505	0	0.0204	0.0119	0.0119	TRUE	0.194		C4B63_48g105	Major vault protein
C4B63_48g106	5	2	2	5	13	10	3	14	15	0	5	5	9	2	6	6	4	6	4	0	4	13	6	5	2	3	9	1	4	2	8	5	6	29	13	16	8	3	3	4	9	7	1	5	5	0	15	16	10	2	7	9	8	7	4	0	6	7	4	3	3	4	12	2	7	3	5	4	5	7	3	5	5.62	5	7	4	10	6	8	3	5	6	4	5	5	0.651	-0.62	-1.175	0.239839	0.493206	0.1213	0.0352	0.0664	0.0664	TRUE	0.0794		C4B63_48g106	Ribosomal protein S5, C-terminal domain containing protein
C4B63_48g108	2	0	0	4	1	4	1	2	3	0	0	3	3	1	2	0	0	2	4	2	0	6	1	0	1	2	2	1	0	0	9	7	7	5	3	1	3	0	0	3	1	3	0	1	1	0	0	10	3	1	2	0	0	2	4	2	0	3	1	0	1	3	3	2	0	0	5	5	6	1	1	0	1.92	1	2	1	3	2	1	2	1	2	1	5	1	2.413	1.271	1.77	0.0767118	0.255465	0.0469	0.1634	0.1401	0.1401	TRUE	0.0918		C4B63_48g108	Protein N-terminal glutamine amidohydrolase
C4B63_48g110	11	5	5	16	18	16	30	45	40	6	6	7	10	12	7	8	5	14	9	11	7	21	17	20	8	6	7	5	3	10	41	24	31	88	61	40	18	7	8	14	12	11	12	15	13	22	18	23	11	13	8	12	10	16	10	13	11	11	10	12	10	8	9	12	5	14	24	18	26	20	16	13	13.45	11	12	13	21	11	13	11	11	9	10	23	16	1.823	0.866	3.126	0.00177371	0.0217078	0	0.0131	0.0096	0.0096	TRUE	0.1374		C4B63_48g110	ATP-dependent DEAD/H RNA helicase
C4B63_48g111	6	6	6	6	8	7	18	14	25	3	4	2	11	10	10	6	2	8	7	5	3	15	8	13	4	7	2	2	1	8	15	11	18	24	19	23	10	8	9	5	6	5	7	5	8	11	12	6	12	11	12	9	4	9	8	6	5	8	5	8	5	9	3	5	2	11	9	8	15	5	5	7	7.56	9	5	7	10	12	7	6	7	6	6	11	6	2.005	1.004	2.428	0.0151927	0.0944504	0	0.0248	0.0176	0.0176	TRUE	0.1252		C4B63_48g111	conserved hypothetical protein
C4B63_48g112	1	4	1	5	1	6	9	19	15	0	1	1	5	4	5	4	2	3	7	5	4	6	3	4	0	2	1	3	2	2	6	6	4	24	29	16	2	5	2	4	1	4	4	6	5	0	3	3	6	4	6	6	4	3	8	6	6	3	2	2	0	3	1	7	3	3	3	4	3	5	7	5	3.94	3	3	5	2	5	4	7	2	1	4	3	6	1.264	0.338	0.575	0.56505	0.770702	0	0.0546	0.0296	0.0296	TRUE	0.1542		C4B63_48g112	small GTPase
C4B63_48g114	6	10	7	21	20	19	5	7	10	1	0	1	5	10	4	2	0	5	1	4	6	10	5	1	10	6	7	3	2	4	13	5	8	3	10	6	10	14	11	18	14	13	2	2	3	4	0	3	6	11	5	3	0	6	1	5	9	5	3	1	13	8	9	7	3	5	8	4	7	1	3	2	6.05	12	15	2	2	7	3	5	3	10	5	6	2	0.408	-1.294	-3.25	0.00115517	0.015802	0	0.0322	0.031	0.031	TRUE	0.0566		C4B63_48g114	Radial spoke head 10 homolog B
C4B63_48g115	2	1	2	10	7	4	1	3	6	0	1	1	1	1	1	2	0	2	2	0	2	1	1	3	7	2	1	0	0	1	8	7	4	3	4	5	3	1	3	9	5	3	0	1	2	0	3	3	1	1	1	3	0	2	2	0	3	1	1	2	9	3	1	0	0	1	5	5	3	1	1	2	2.26	2	6	1	2	1	2	2	1	4	0	4	1	0.842	-0.248	-0.426	0.670388	0.831374	0	0.1244	0.0944	0.0944	TRUE	0.0455		C4B63_48g115	conserved hypothetical protein
C4B63_48g116	4	12	14	13	13	17	22	28	33	4	5	8	23	16	16	8	5	14	9	7	8	14	22	9	15	16	12	4	12	10	21	20	14	34	36	20	7	16	22	11	9	12	9	9	11	15	15	26	26	18	18	12	10	16	10	8	12	7	13	5	19	22	16	10	21	14	12	15	12	8	9	6	13.34	15	11	10	19	21	13	10	8	19	15	13	8	1.215	0.281	0.89	0.373512	0.627599	0	0.0132	0.0098	0.0098	TRUE	0.0515		C4B63_48g116	5'-3' exoribonuclease D
C4B63_48g117	3	6	5	4	14	7	6	11	14	2	2	1	7	5	4	1	2	2	6	1	4	11	6	7	4	6	4	0	0	1	7	10	7	10	8	7	5	8	8	3	10	5	2	4	4	7	6	3	8	6	5	1	4	2	7	1	6	6	4	4	5	8	5	0	0	1	4	7	6	2	2	2	4.53	7	6	3	5	6	2	5	5	6	0	6	2	0.922	-0.116	-0.254	0.799539	0.906699	0	0.0457	0.0286	0.0286	TRUE	0.1521		C4B63_48g117	TPR repeat
C4B63_48g120	27	30	23	18	20	21	39	48	54	5	9	5	19	15	15	7	4	5	18	17	9	19	18	20	22	20	9	3	4	9	30	32	22	38	38	22	44	41	36	16	14	15	15	16	17	18	27	16	21	17	17	10	8	6	20	20	14	10	11	12	28	27	12	7	7	12	17	24	19	9	10	7	17.21	40	15	16	20	18	8	18	11	22	9	20	9	1.354	0.438	1.673	0.0944001	0.287085	0	0.0104	0.006	0.006	TRUE	0.1279		C4B63_48g120	conserved hypothetical protein
C4B63_48g121	14	12	16	17	34	26	16	28	27	4	6	5	9	14	8	10	5	4	19	15	7	9	10	10	11	9	11	7	3	6	28	17	19	27	30	28	23	16	25	15	24	18	6	9	9	15	18	16	10	15	9	15	10	5	21	18	11	5	6	6	14	12	15	17	5	8	16	13	16	6	8	9	12.86	21	19	8	16	11	10	17	6	14	10	15	8	0.791	-0.338	-1.243	0.213895	0.463343	0	0.0138	0.0101	0.0101	TRUE	0.0747		C4B63_48g121	Conserved oligomeric Golgi complex subunit 3
C4B63_48g122	34	50	35	40	56	81	152	156	152	4	8	8	37	43	41	18	11	11	32	31	24	67	44	76	20	25	33	1	7	18	53	46	42	97	93	85	56	68	55	35	39	57	60	51	49	15	24	26	42	47	47	27	22	13	35	37	37	35	27	44	25	34	45	2	12	24	31	34	36	22	24	28	35.06	60	44	53	22	45	21	36	35	35	13	34	25	0.763	-0.391	-1.966	0.0492748	0.196597	0.0133	0.0063	0.0092	0.0092	TRUE	0.194		C4B63_48g122	neurobeachin/beige protein
C4B63_48g123	21	34	14	24	30	29	60	83	60	1	6	3	21	20	22	16	9	11	23	14	13	29	26	23	17	19	12	8	8	7	30	22	10	41	40	36	35	46	22	21	21	20	24	27	19	4	18	10	24	22	25	24	18	13	25	17	20	15	16	13	22	26	16	19	14	9	17	16	9	9	10	12	18.82	34	21	23	11	24	18	21	15	21	14	14	10	0.706	-0.502	-1.887	0.0591912	0.219835	0.0059	0.0096	0.0086	0.0086	TRUE	0.0313		C4B63_48g123	neurobeachin/beige protein
C4B63_48g124	10	5	1	6	7	7	17	33	24	1	1	0	7	5	9	1	4	6	3	2	3	6	5	4	4	5	5	0	2	2	7	7	4	16	11	13	16	7	2	5	5	5	7	11	8	4	3	0	8	6	10	1	8	7	3	2	5	3	3	2	5	7	7	0	3	3	4	5	3	4	3	4	4.96	8	5	9	2	8	5	3	3	6	2	4	4	0.854	-0.227	-0.447	0.655183	0.825515	0	0.0409	0.0274	0.0274	TRUE	0.0255		C4B63_48g124	neurobeachin/beige protein
C4B63_48g125	3	2	4	6	3	2	7	10	5	3	2	1	1	3	4	2	2	1	3	3	2	5	4	7	4	1	3	1	3	2	11	6	7	6	11	6	5	3	6	5	2	1	3	3	2	11	6	3	1	3	5	3	4	1	3	4	3	3	2	4	5	1	4	2	5	3	6	4	6	1	3	2	3.62	5	3	3	7	3	3	3	3	3	3	5	2	2.054	1.039	1.816	0.0693806	0.238637	0	0.0612	0.0371	0.0371	TRUE	0.032		C4B63_48g125	phosphatidylinositol N-acetylglucosaminyltransferase subunit C
C4B63_48g127	0	4	1	10	7	10	3	3	3	2	3	3	2	3	1	2	0	1	1	2	2	5	1	4	2	0	1	1	2	3	10	4	5	13	8	5	0	5	2	9	5	7	1	1	1	7	9	10	2	3	1	3	0	1	1	2	3	3	1	2	3	0	1	2	3	4	6	3	4	3	2	2	3.14	2	7	1	9	2	1	2	2	1	3	4	2	0.661	-0.598	-1.205	0.228171	0.48203	0	0.0748	0.042	0.042	TRUE	0.132		C4B63_48g127	Mitochondrial inner membrane protease ATP23
C4B63_48g128	6	5	6	6	6	6	12	11	15	1	0	2	4	8	13	4	4	5	3	6	7	3	13	5	4	5	4	1	7	3	10	9	9	19	12	16	10	7	9	5	4	4	5	4	5	4	0	6	5	9	15	6	8	6	3	7	11	2	8	3	5	7	5	2	12	4	6	7	8	4	3	5	5.92	9	4	5	3	10	7	7	4	6	6	7	4	1.482	0.567	1.177	0.239072	0.492575	0	0.0331	0.0304	0.0304	TRUE	0.0501		C4B63_48g128	conserved hypothetical protein
C4B63_48g13	5	1	2	2	8	9	9	6	11	0	1	2	2	4	8	0	6	0	5	8	1	10	4	4	4	5	3	1	1	0	18	8	8	15	3	6	8	1	3	2	6	6	4	2	4	0	3	6	2	4	9	0	12	0	5	10	2	5	2	2	5	7	4	2	2	0	10	6	7	3	1	2	4.12	4	5	3	3	5	4	6	3	5	1	8	2	1.694	0.76	1.282	0.199681	0.445753	0.235	0.0515	0.1268	0.1268	TRUE	0.1399		C4B63_48g13	conserved hypothetical protein
C4B63_48g130	13	10	20	10	13	15	21	31	29	3	3	5	5	16	11	4	7	9	5	14	9	14	9	12	12	12	5	3	4	5	20	21	13	44	27	35	21	14	31	9	9	10	8	10	9	11	9	16	6	18	13	6	14	10	5	17	14	7	5	7	15	16	7	7	7	7	12	16	11	10	7	11	11.27	22	9	9	12	12	10	12	6	13	7	13	9	1.353	0.436	1.281	0.200026	0.446028	0	0.0158	0.0159	0.0159	TRUE	0.0227		C4B63_48g130	tRNA pseudouridine synthase A
C4B63_48g131	5	11	6	20	17	14	39	30	56	4	4	3	6	7	9	7	6	12	7	8	7	20	18	19	10	6	7	7	16	11	35	33	20	143	103	78	8	15	9	17	12	10	15	10	18	15	12	10	7	8	10	10	12	14	8	10	11	10	11	11	13	8	9	17	28	15	20	24	17	32	26	25	14.11	11	13	14	12	8	12	10	11	10	20	20	28	1.632	0.706	2.482	0.0130569	0.0845456	0	0.0125	0.0118	0.0118	TRUE	0.1046		C4B63_48g131	proteasome subunit beta type-5
C4B63_48g132	0	0	0	2	1	2	17	6	19	2	2	1	2	1	0	3	6	10	2	2	2	8	3	7	4	1	5	6	6	3	3	2	0	36	34	23	0	0	0	2	1	1	7	2	6	7	6	3	2	1	0	4	12	12	2	2	3	4	2	4	5	1	7	15	10	4	2	1	0	8	9	7	4.27	0	1	5	5	1	9	2	3	4	10	1	8	0.942	-0.086	-0.091	0.927804	0.967157	0	0.0492	0.0505	0.0505	TRUE	0.0234		C4B63_48g132	universal minicircle sequence binding protein
C4B63_48g133	3	2	3	7	12	13	20	36	36	2	2	0	3	4	2	1	2	1	4	5	13	24	10	19	3	5	4	3	6	1	23	23	14	122	92	68	5	3	5	6	8	9	8	12	12	7	6	0	3	4	2	1	4	1	4	6	20	13	6	11	4	7	5	7	10	1	13	17	12	28	24	22	8.54	4	8	11	4	3	2	10	10	5	6	14	25	1.786	0.837	2.347	0.0189449	0.109426	0	0.0215	0.0194	0.0194	TRUE	0.186		C4B63_48g133	poly-zinc-finger protein 2
C4B63_48g134	39	50	54	66	113	113	372	419	409	20	22	25	42	45	47	85	58	109	72	58	68	261	208	228	48	56	46	57	66	76	93	69	73	581	516	387	64	68	84	57	78	79	147	138	131	73	65	81	47	50	54	127	115	126	79	69	105	137	126	132	61	76	62	138	114	103	54	51	62	131	132	125	92.84	72	71	139	73	50	123	84	132	66	118	56	129	0.767	-0.382	-2.759	0.00579276	0.0483382	0	0.0044	0.0023	0.0023	TRUE	0.0539		C4B63_48g134	clathrin heavy chain
C4B63_48g135	1	2	2	11	11	3	14	21	21	3	4	6	3	5	4	3	4	7	1	5	2	22	11	20	3	3	2	3	7	10	6	4	4	85	79	66	2	3	3	10	8	2	6	7	7	11	12	19	3	6	5	4	8	8	1	6	3	12	7	12	4	4	3	7	12	14	3	3	3	19	20	21	7.67	3	7	7	14	5	7	3	10	4	11	3	20	0.53	-0.915	-1.827	0.0676978	0.235334	0	0.0244	0.0137	0.0137	TRUE	0.2033		C4B63_48g135	proteasome subunit alpha type-1
C4B63_48g136	1	0	0	1	2	7	6	8	7	1	6	3	0	2	0	1	1	6	0	1	0	4	4	3	1	3	3	0	1	4	9	8	3	10	14	7	2	0	0	1	1	5	2	3	2	4	18	10	0	2	0	1	2	7	0	1	0	2	2	2	1	4	4	0	2	5	5	6	3	2	4	2	2.93	1	2	2	11	1	3	0	2	3	2	5	3	1.897	0.924	1.463	0.143391	0.366502	0	0.0825	0.0598	0.0598	TRUE	0.025		C4B63_48g136	conserved hypothetical protein
C4B63_48g137	34	28	18	36	35	44	88	111	98	3	9	8	44	30	29	25	18	38	36	28	16	63	59	65	32	33	31	19	30	24	59	43	36	141	136	125	56	38	28	31	24	31	35	37	31	11	27	26	50	33	33	37	36	44	40	33	25	33	36	38	41	45	42	46	52	33	34	32	31	32	35	41	35.36	41	29	34	21	39	39	33	36	43	44	32	36	1.138	0.186	0.932	0.351406	0.608223	0	0.0063	0.0047	0.0047	TRUE	0.0461		C4B63_48g137	Cohesin subunit SA-1
C4B63_48g138	29	35	24	45	43	40	117	124	146	6	5	6	26	19	28	13	19	33	40	29	22	62	58	49	12	26	18	8	8	18	49	45	40	139	102	78	48	48	37	39	30	28	46	41	47	22	15	19	29	21	32	19	38	38	44	35	34	32	35	28	15	35	24	19	14	24	28	33	34	31	26	25	31.02	44	32	45	19	27	32	38	32	25	19	32	27	0.995	-0.008	-0.039	0.969227	0.983914	0	0.0068	0.0053	0.0053	TRUE	0.055		C4B63_48g138	conserved hypothetical protein
C4B63_48g139	2	1	2	3	13	11	31	22	38	1	6	5	3	9	10	7	3	10	7	1	5	15	7	16	4	2	6	0	3	5	13	11	6	28	24	29	3	1	3	3	9	8	12	7	12	4	18	16	3	10	12	10	6	12	8	1	8	8	4	9	5	3	8	0	5	7	8	8	5	6	6	9	7.16	2	7	10	13	8	9	6	7	5	4	7	7	1.06	0.084	0.192	0.847795	0.935786	0.0453	0.0264	0.0327	0.0327	TRUE	0.1361		C4B63_48g139	conserved hypothetical protein
C4B63_48g14	9	7	4	9	18	11	16	27	32	2	4	7	13	12	7	7	5	8	12	9	7	14	11	9	6	5	11	6	6	8	21	9	13	41	38	28	15	10	6	8	12	8	6	9	10	7	12	23	15	13	8	10	10	9	13	11	11	7	7	5	8	7	15	15	10	11	12	7	11	9	10	9	10.23	10	9	8	14	12	10	12	6	10	12	10	9	1.074	0.103	0.299	0.765312	0.886704	0	0.0176	0.011	0.011	TRUE	0.0417		C4B63_48g14	conserved hypothetical protein
C4B63_48g140	14	7	12	13	20	13	14	19	23	1	3	3	11	23	12	7	4	5	12	9	8	9	6	11	21	11	10	6	2	7	19	14	28	43	22	32	23	10	19	11	14	9	6	6	7	4	9	10	12	25	14	10	8	6	13	11	12	5	4	6	27	15	13	15	3	9	11	10	24	10	6	10	11.31	17	11	6	8	17	8	12	5	18	9	15	9	1.285	0.362	1.034	0.301277	0.558005	0	0.0158	0.0311	0.0311	TRUE	0.054		C4B63_48g140	leucine-rich repeat protein (LRRP)
C4B63_48g141	9	8	6	15	14	23	27	40	37	3	8	6	11	12	13	6	6	12	14	9	10	13	15	21	10	7	10	6	10	12	29	12	21	56	42	33	15	11	9	13	10	16	11	13	12	11	24	19	12	13	15	9	12	14	15	11	15	7	9	12	13	9	13	15	17	16	17	9	18	13	11	11	13.05	12	13	12	18	13	12	14	9	12	16	15	12	1.131	0.178	0.609	0.542823	0.757289	0	0.0135	0.0085	0.0085	TRUE	0.0415		C4B63_48g141	engulfment and cell motility domain 2
C4B63_48g142	6	13	11	18	20	30	31	49	49	3	6	1	20	21	22	11	12	10	17	17	12	27	22	15	19	21	22	7	8	21	28	31	25	66	69	44	10	18	17	16	14	21	12	16	16	11	18	3	23	23	25	16	24	12	19	20	18	14	13	9	24	28	30	17	14	28	16	23	21	15	18	14	17.68	15	17	15	11	24	17	19	12	27	20	20	16	1.179	0.237	0.928	0.353254	0.609813	0	0.0101	0.007	0.007	TRUE	0.0586		C4B63_48g142	serine/threonine protein kinase
C4B63_48g143	0	2	1	0	2	3	7	6	10	0	0	0	2	2	0	5	0	4	1	1	1	3	4	7	2	2	0	0	0	1	0	0	0	9	6	4	0	3	2	0	1	2	3	2	3	0	0	0	2	2	0	7	0	5	1	1	2	2	2	4	3	3	0	0	0	1	0	0	0	2	2	1	1.54	2	1	3	0	1	4	1	3	2	0	0	2	0.107	-3.22	-2.288	0.0221292	0.119534	0	0.2443	0.1236	0.1236	TRUE	0.0093		C4B63_48g143	serine/threonine protein kinase
C4B63_48g144	2	4	1	2	6	5	13	13	14	0	0	0	4	5	6	6	3	3	6	0	2	10	4	8	4	4	3	3	3	2	4	3	1	21	22	13	3	5	2	2	4	3	5	4	4	0	0	0	5	6	7	9	6	3	7	0	3	5	2	5	5	5	4	7	5	3	2	2	1	5	6	4	3.9	3	3	4	0	6	6	3	4	5	5	2	5	0.585	-0.774	-1.139	0.254662	0.509608	0	0.0553	0.0287	0.0287	TRUE	0.0577		C4B63_48g144	serine/threonine protein kinase
C4B63_48g145	0	5	3	17	15	14	8	19	20	3	4	1	5	5	12	5	5	1	7	6	5	8	3	9	7	4	9	2	0	1	5	5	5	24	7	15	0	7	5	15	10	10	3	6	6	11	12	3	6	6	14	7	10	1	8	7	8	4	2	5	9	5	12	5	0	1	3	4	4	5	2	5	6.14	4	12	5	9	9	6	8	4	9	2	4	4	0.309	-1.694	-3.379	0.000727904	0.0113715	0.0781	0.0317	0.0486	0.0486	TRUE	0.1003		C4B63_48g145	conserved hypothetical protein
C4B63_48g147	7	8	6	20	15	9	10	18	29	1	4	2	8	13	6	7	4	14	11	10	5	8	6	13	4	5	6	3	2	6	17	10	11	24	22	18	12	11	9	17	10	6	4	6	9	4	12	6	9	14	7	10	8	16	12	12	8	4	4	8	5	7	8	7	3	8	10	7	9	5	6	6	8.37	11	11	6	7	10	11	11	5	7	6	9	6	0.812	-0.3	-0.826	0.409078	0.658198	0	0.0221	0.0218	0.0218	TRUE	0.0361		C4B63_48g147	conserved hypothetical protein
C4B63_48g148	3	8	5	9	9	17	15	16	16	2	5	2	4	6	8	1	4	3	6	8	2	5	8	6	8	6	5	3	3	3	19	18	14	25	23	21	5	11	8	8	6	12	6	5	5	7	15	6	5	7	9	1	8	3	7	10	3	3	5	3	10	8	7	7	5	4	11	13	12	6	6	7	7.06	8	9	5	9	7	4	7	4	8	5	12	6	1.388	0.473	1.362	0.173331	0.411949	0	0.0269	0.0145	0.0145	TRUE	0.0536		C4B63_48g148	conserved hypothetical protein
C4B63_48g149	8	15	9	10	20	14	38	43	36	1	4	5	17	7	14	12	6	13	11	11	11	22	30	25	15	9	12	2	6	12	26	17	16	53	57	36	13	20	14	9	14	10	15	14	12	4	12	16	19	8	16	18	12	15	12	13	17	12	18	14	19	12	16	5	10	16	15	13	14	12	15	12	13.47	16	11	14	11	14	15	14	15	16	10	14	13	1.274	0.349	1.132	0.257473	0.512799	0	0.0131	0.0089	0.0089	TRUE	0.0462		C4B63_48g149	kelch motif containing protein,
C4B63_48g15	10	9	5	6	15	15	32	36	43	0	2	2	7	5	10	2	6	7	8	2	4	22	18	25	6	8	8	4	2	7	7	22	12	61	47	42	16	12	8	5	10	10	13	12	14	0	6	6	8	6	12	3	12	8	9	2	6	12	11	14	8	11	11	10	3	9	4	16	10	14	12	14	9.37	12	8	13	4	9	8	6	12	10	7	10	13	1.1	0.137	0.378	0.705648	0.854993	0.0046	0.0194	0.0171	0.0171	TRUE	0.0374		C4B63_48g15	conserved hypothetical protein
C4B63_48g152	7	5	2	12	10	12	37	41	40	1	1	0	6	6	9	5	8	9	12	8	1	15	22	16	4	5	5	0	4	4	16	17	14	62	39	47	12	7	3	10	7	8	15	13	13	4	3	0	7	7	10	7	16	10	13	10	2	8	13	9	5	7	7	0	7	5	9	13	12	14	10	15	8.64	7	8	14	2	8	11	8	10	6	4	11	13	1.316	0.396	1.111	0.266379	0.52302	0.0047	0.0213	0.0154	0.0154	TRUE	0.0687		C4B63_48g152	conserved hypothetical protein
C4B63_48g153	9	16	8	22	21	15	42	67	52	2	1	2	19	16	9	5	3	6	12	8	8	35	26	32	6	9	11	0	2	2	9	9	14	39	29	20	15	22	12	19	15	10	17	22	17	7	3	6	21	18	10	7	6	7	13	10	12	18	16	18	8	12	15	0	3	3	5	7	12	9	7	6	11.39	16	15	19	5	16	7	12	17	12	2	8	7	0.525	-0.928	-2.712	0.00668494	0.0532225	0	0.0156	0.0119	0.0119	TRUE	0.0527		C4B63_48g153	N-terminal region of Chorein, a TM vesicle-mediated sorter
C4B63_48g154	9	9	11	11	11	16	37	43	48	0	2	2	6	14	11	5	1	5	4	4	9	25	25	21	10	4	8	2	0	2	9	5	6	21	19	18	15	12	17	10	8	11	15	14	15	0	6	6	7	15	13	7	2	6	4	5	14	13	15	12	13	5	11	5	0	3	5	4	5	5	5	6	8.57	15	10	15	4	12	5	8	13	10	3	5	5	0.5	-1.001	-2.392	0.0167535	0.101952	0	0.0214	0.0115	0.0115	TRUE	0.1252		C4B63_48g154	conserved hypothetical protein
C4B63_48g155	5	2	0	3	4	6	27	18	25	0	1	0	3	1	4	0	1	1	0	4	2	12	13	3	2	4	3	0	0	1	3	3	1	8	12	9	8	3	0	3	3	4	11	6	8	0	3	0	3	1	5	0	2	1	0	5	3	6	8	2	3	5	4	0	0	1	2	2	1	2	3	3	3.06	4	3	8	1	3	1	3	5	4	0	2	3	0.511	-0.968	-1.285	0.198767	0.444959	0	0.0776	0.0769	0.0769	TRUE	0.0541		C4B63_48g155	conserved hypothetical protein
C4B63_48g156	22	33	20	23	36	26	148	172	157	2	6	2	37	36	22	10	11	13	21	19	14	65	46	62	18	30	21	5	11	7	17	25	30	84	71	58	36	45	31	20	25	18	59	57	50	7	18	6	42	40	25	15	22	15	23	23	22	34	28	36	23	41	28	12	19	9	10	19	26	19	18	19	26.06	37	21	55	10	36	17	23	33	31	13	18	19	0.812	-0.3	-1.196	0.23161	0.484967	0.0043	0.0076	0.0068	0.0068	TRUE	0.1111		C4B63_48g156	conserved hypothetical protein
C4B63_48g157	36	57	51	42	46	47	197	202	209	9	8	9	39	41	45	22	18	31	28	25	22	99	66	70	39	26	25	9	15	20	44	47	38	114	123	88	59	78	80	36	32	33	78	66	67	33	24	29	44	45	52	33	36	36	31	30	34	52	40	40	50	35	34	22	26	27	26	35	32	26	32	29	40.51	72	34	70	29	47	35	32	44	40	25	31	29	0.91	-0.136	-0.707	0.479386	0.713208	0	0.0059	0.004	0.004	TRUE	0.0585		C4B63_48g157	Putative vacuolar protein sorting-associated protein 13A
C4B63_48g158	4	6	2	4	10	3	9	22	16	1	2	2	9	11	2	5	5	3	4	5	4	10	9	9	4	3	4	2	8	12	11	7	13	22	19	14	7	8	3	3	7	2	4	7	5	4	6	6	10	12	2	7	10	3	4	6	6	5	5	5	5	4	5	5	14	16	6	5	11	5	5	5	6.3	6	4	5	5	8	7	5	5	5	12	7	5	1.747	0.805	1.694	0.0902108	0.280291	0	0.0307	0.0259	0.0259	TRUE	0.1067		C4B63_48g158	conserved hypothetical protein
C4B63_48g159	1	2	6	17	4	11	21	36	33	8	5	3	3	3	4	15	9	22	12	8	7	25	29	31	5	7	7	9	21	26	17	9	10	126	109	87	2	3	9	15	3	8	8	12	11	29	15	10	3	3	5	22	18	25	13	10	11	13	18	18	6	9	9	22	36	35	10	7	9	28	28	28	14.18	5	9	10	18	4	22	11	16	8	31	9	28	1.063	0.088	0.239	0.810967	0.913532	0	0.0124	0.0083	0.0083	TRUE	0.1213		C4B63_48g159	25 kDa translation elongation factor 1-beta
C4B63_48g160	5	9	7	9	13	20	49	33	43	7	1	3	11	13	6	14	9	16	14	14	8	37	28	44	8	4	7	3	9	18	14	19	7	97	99	79	8	12	11	8	9	14	19	11	14	25	3	10	12	14	7	21	18	18	15	17	12	19	17	25	10	5	9	7	16	24	8	14	6	22	25	26	14.3	10	10	15	13	11	19	15	20	8	16	9	24	0.907	-0.14	-0.403	0.687002	0.841378	0.0177	0.0123	0.014	0.014	TRUE	0.07		C4B63_48g160	mitochondrial RNA binding complex 1 subunit
C4B63_48g162	11	15	19	13	23	18	25	31	27	2	4	4	14	17	20	11	2	7	10	13	8	18	20	20	8	8	18	5	0	9	21	16	14	46	30	24	18	20	30	11	16	13	10	10	9	7	12	13	16	19	23	16	4	8	11	15	12	9	12	12	10	11	24	12	0	12	12	12	12	10	8	8	12.73	23	13	10	11	19	9	13	11	15	8	12	9	0.899	-0.154	-0.504	0.613955	0.803364	0	0.0139	0.0101	0.0101	TRUE	0.1813		C4B63_48g162	conserved hypothetical protein
C4B63_48g163	5	4	7	10	12	12	30	39	30	0	4	7	4	6	7	7	4	8	9	9	7	23	14	16	5	3	5	4	16	12	27	19	11	86	77	50	8	5	11	9	8	8	12	13	10	0	12	23	5	7	8	10	8	9	10	11	11	12	8	9	6	4	7	10	28	16	16	14	9	19	20	16	10.89	8	8	12	12	7	9	11	10	6	18	13	18	1.585	0.665	1.989	0.0466936	0.190387	0	0.0164	0.0098	0.0098	TRUE	0.0238		C4B63_48g163	ARF-like 2 binding protein BART
C4B63_48g164	1	2	3	5	9	7	7	5	8	1	2	2	0	5	5	2	5	2	2	2	3	6	6	12	4	2	3	1	1	2	7	7	2	23	13	10	2	3	5	4	6	5	3	2	3	4	6	6	0	6	6	3	10	2	2	2	5	3	4	7	5	3	4	2	2	3	4	5	2	5	3	3	3.84	3	5	3	5	4	5	3	5	4	2	4	4	0.722	-0.47	-0.878	0.380196	0.632555	0	0.0564	0.0402	0.0402	TRUE	0.183		C4B63_48g164	conserved hypothetical protein
C4B63_48g165	1	4	0	10	8	9	8	10	10	0	3	2	5	8	4	3	1	2	2	3	2	8	4	11	9	3	2	0	0	2	10	4	5	13	17	18	2	5	0	9	6	6	3	3	3	0	9	6	6	9	5	4	2	2	2	4	3	4	2	6	11	4	3	0	0	3	6	3	4	3	4	6	4.15	2	7	3	5	7	3	3	4	6	1	4	4	0.661	-0.597	-1.215	0.224228	0.476086	0.014	0.0511	0.0384	0.0384	TRUE	0.1143		C4B63_48g165	conserved hypothetical protein
C4B63_48g166	1	0	0	1	2	1	1	0	2	2	0	0	3	1	1	1	2	2	1	0	2	0	0	2	0	1	0	0	1	0	2	1	1	1	1	2	2	0	0	1	1	1	0	0	1	7	0	0	3	1	1	1	4	2	1	0	3	0	0	1	0	1	0	0	2	0	1	1	1	0	0	1	1.07	1	1	0	2	2	2	1	0	0	1	1	0	0.946	-0.081	-0.068	0.945783	NA	0	0.4845	0.2601	0.2601	TRUE	0.0962		C4B63_48g166	serine/cysteine trypsin-like peptidase
C4B63_48g167	0	0	0	0	2	0	0	1	0	0	0	0	3	0	0	0	1	0	1	1	0	1	0	0	0	1	0	0	0	0	2	0	2	0	0	0	0	0	0	0	1	0	0	0	0	0	0	0	3	0	0	0	2	0	1	1	0	1	0	0	0	1	0	0	0	0	1	0	2	0	0	0	0.39	0	0	0	0	1	1	1	0	0	0	1	0	2.038	1.027	0.288	0.773346	NA	0	4.0111	7.9826	7.9826	TRUE	0.1019		C4B63_48g167	amino acid permease 24
C4B63_48g168	0	2	2	6	3	5	17	11	17	3	2	1	5	3	2	3	1	2	2	2	2	16	4	7	1	2	2	5	4	0	1	0	1	39	31	24	0	3	3	5	2	3	7	4	5	11	6	3	6	3	2	4	2	2	2	2	3	8	2	4	1	3	3	12	7	0	1	0	1	9	8	8	4.07	2	3	5	7	4	3	2	5	2	6	1	8	0.135	-2.889	-2.582	0.0098119	0.0694995	0	0.0523	0.0445	0.0445	TRUE	0.0306		C4B63_48g168	AAA ATPase
C4B63_48g169	0	0	0	0	0	0	0	0	0	0	0	0	0	0	0	0	0	0	0	0	0	0	0	0	0	0	0	0	0	0	0	0	0	0	0	0	0	0	0	0	0	0	0	0	0	0	0	0	0	0	0	0	0	0	0	0	0	0	0	0	0	0	0	0	0	0	0	0	0	0	0	0	0	0	0	0	0	0	0	0	0	0	0	0	0	NA	NA	NA	NA	NA	NA	NA	NA	NA	NA	NA		C4B63_48g169	adenylate kinase 1
C4B63_48g171	0	0	0	1	0	0	0	0	0	0	0	0	0	0	0	0	0	0	0	0	0	0	0	0	0	0	0	0	0	0	0	1	1	1	0	0	0	0	0	1	0	0	0	0	0	0	0	0	0	0	0	0	0	0	0	0	0	0	0	0	0	0	0	0	0	0	0	1	1	0	0	0	0.07	0	0	0	0	0	0	0	0	0	0	1	0	1.978	0.984	0.136	0.891746	NA	0	230.867	36	36	TRUE	0.0948		C4B63_48g171	transmembrane protein 222
C4B63_48g172	0	0	0	0	0	0	0	0	0	0	0	0	0	0	0	0	0	0	0	0	0	0	0	0	0	0	0	0	0	0	0	0	0	0	0	0	0	0	0	0	0	0	0	0	0	0	0	0	0	0	0	0	0	0	0	0	0	0	0	0	0	0	0	0	0	0	0	0	0	0	0	0	0	0	0	0	0	0	0	0	0	0	0	0	0	NA	NA	NA	NA	NA	NA	NA	NA	NA	NA	NA		C4B63_48g172	transmembrane protein 222
C4B63_48g173	0	0	0	0	0	0	0	0	0	0	0	0	0	0	0	0	0	0	0	0	0	0	0	0	0	0	0	0	0	0	0	0	0	0	0	0	0	0	0	0	0	0	0	0	0	0	0	0	0	0	0	0	0	0	0	0	0	0	0	0	0	0	0	0	0	0	0	0	0	0	0	0	0	0	0	0	0	0	0	0	0	0	0	0	0	NA	NA	NA	NA	NA	NA	NA	NA	NA	NA	NA		C4B63_48g173	transmembrane protein 222
C4B63_48g175	0	0	0	0	0	0	0	0	0	0	0	0	0	0	0	0	0	0	0	0	0	0	0	0	0	0	0	0	0	0	0	1	0	0	0	0	0	0	0	0	0	0	0	0	0	0	0	0	0	0	0	0	0	0	0	0	0	0	0	0	0	0	0	0	0	0	0	1	0	0	0	0	0.02	0	0	0	0	0	0	0	0	0	0	0	0	1.865	0.899	0.124	0.901428	NA	0	10122.9	36	36	TRUE	0.0763		C4B63_48g175	transmembrane protein 222
C4B63_48g18	4	5	2	8	10	11	21	20	31	7	12	13	24	22	16	104	76	121	23	31	28	174	123	121	1	2	7	14	8	18	8	7	5	28	19	17	7	7	3	7	7	8	8	7	10	25	36	42	27	24	18	155	151	140	25	37	43	91	75	70	1	3	9	34	14	24	5	5	4	6	5	6	31.64	6	7	8	34	23	149	35	79	4	24	5	6	0.655	-0.61	-1.419	0.155862	0.38578	0	0.0067	0.0062	0.0062	TRUE	0.1712		C4B63_48g18	40S ribosomal protein S3
C4B63_48g19	6	13	11	14	15	24	32	37	35	5	3	4	13	9	15	12	8	5	22	12	9	20	19	23	3	9	7	8	9	6	27	16	20	65	40	33	10	18	17	12	10	17	13	12	11	18	9	13	15	10	17	18	16	6	24	14	14	10	12	13	4	12	9	19	16	8	16	12	17	15	10	11	13.27	15	13	12	13	14	13	17	12	8	14	15	12	1.13	0.176	0.592	0.553863	0.763727	0	0.0133	0.0117	0.0117	TRUE	0.144		C4B63_48g19	conserved hypothetical protein
C4B63_48g2	0	0	0	0	0	0	0	0	0	0	0	0	0	0	0	0	0	0	0	0	0	0	0	0	0	0	0	0	0	0	0	0	0	0	0	0	0	0	0	0	0	0	0	0	0	0	0	0	0	0	0	0	0	0	0	0	0	0	0	0	0	0	0	0	0	0	0	0	0	0	0	0	0	0	0	0	0	0	0	0	0	0	0	0	0	NA	NA	NA	NA	NA	NA	NA	NA	NA	NA	NA		C4B63_48g2	conserved hypothetical protein
C4B63_48g20	1	0	2	3	2	6	7	6	11	1	0	1	2	2	1	3	2	3	3	1	2	2	2	1	2	2	5	1	0	2	5	2	2	6	9	6	2	0	3	3	1	4	3	2	4	4	0	3	2	2	1	4	4	3	3	1	3	1	1	1	3	3	7	2	0	3	3	1	2	1	2	2	2.36	2	3	3	2	2	4	2	1	4	2	2	2	0.772	-0.373	-0.526	0.59894	0.793714	0	0.116	0.0565	0.0565	TRUE	0.0606		C4B63_48g20	conserved hypothetical protein
C4B63_48g21	7	6	7	12	16	21	25	26	24	7	3	2	12	14	5	9	5	1	10	7	10	11	15	15	9	9	11	3	6	12	26	11	11	52	53	32	12	8	11	10	11	15	10	9	8	25	9	6	14	15	6	13	10	1	11	8	15	6	9	9	11	12	15	7	10	16	15	8	9	12	14	10	10.89	10	12	9	13	12	8	11	8	13	11	11	12	0.925	-0.112	-0.345	0.730211	0.86947	0.0019	0.0164	0.0137	0.0137	TRUE	0.2662		C4B63_48g21	conserved hypothetical protein
C4B63_48g22	25	24	29	47	50	43	68	92	71	2	6	4	19	30	38	15	6	9	32	21	16	38	24	31	22	14	29	8	3	14	44	33	41	60	48	42	41	33	45	41	35	30	27	30	23	7	18	13	21	33	44	22	12	10	35	25	25	20	15	18	28	19	39	19	5	19	26	24	35	14	12	14	24.35	40	35	27	13	33	15	28	18	29	14	28	13	0.802	-0.318	-1.49	0.136117	0.356601	0.0128	0.0079	0.0093	0.0093	TRUE	0.0549		C4B63_48g22	predicted WD40 repeat protein
C4B63_48g23	9	16	6	22	29	22	57	75	58	6	5	4	22	26	31	10	22	26	15	15	11	26	33	40	17	16	19	8	12	16	22	28	20	86	100	67	15	22	9	19	20	15	23	25	19	22	15	13	25	29	36	15	44	30	16	18	17	14	20	23	22	22	26	19	21	22	13	21	17	19	26	22	20.83	15	18	22	17	30	30	17	19	23	21	17	22	0.915	-0.128	-0.479	0.631918	0.811652	0	0.0089	0.0098	0.0098	TRUE	0.0159		C4B63_48g23	nicotinate phosphoribosyltransferase
C4B63_48g25	5	7	7	10	15	9	13	34	29	1	2	6	12	12	6	7	7	6	7	7	6	12	19	16	5	4	8	1	0	5	14	8	5	58	33	35	8	10	11	9	10	6	5	11	9	4	6	19	14	13	7	10	14	7	8	8	9	6	12	9	6	5	11	2	0	7	8	6	4	13	8	11	8.58	10	8	8	10	11	10	8	9	7	3	6	11	0.749	-0.417	-1.006	0.314224	0.571373	0.0262	0.0214	0.0233	0.0233	TRUE	0.1618		C4B63_48g25	conserved hypothetical protein
C4B63_48g26	1	2	0	9	6	5	9	7	8	0	0	1	4	2	3	1	0	2	4	3	4	4	5	5	4	3	2	0	2	1	11	5	12	22	21	15	2	3	0	8	4	3	4	2	3	0	0	3	5	2	3	1	0	2	4	4	6	2	3	3	5	4	3	0	3	1	6	4	10	5	5	5	3.33	2	5	3	1	3	1	5	3	4	1	7	5	1.329	0.411	0.865	0.38721	0.639522	0	0.0687	0.0343	0.0343	TRUE	0.0512		C4B63_48g26	SKP1-like protein
C4B63_48g27	12	13	14	19	21	21	41	60	52	0	3	3	17	11	16	3	1	10	16	15	15	29	13	28	15	13	7	4	5	10	44	21	34	59	55	38	20	18	22	16	15	15	16	20	17	0	9	10	19	12	18	4	2	12	18	18	23	15	8	16	19	18	9	10	9	14	26	16	29	13	14	12	14.71	20	15	18	6	16	6	20	13	15	11	24	13	1.54	0.623	2.387	0.0169715	0.102746	0	0.012	0.0093	0.0093	TRUE	0.227		C4B63_48g27	plasma membrane Ca2+ ATPase
C4B63_48g28	0	1	0	0	5	7	3	1	5	0	2	1	0	2	0	1	1	3	3	0	1	3	0	5	0	1	3	1	2	0	5	3	3	5	8	5	0	1	0	0	3	5	1	0	2	0	6	3	0	2	0	1	2	3	3	0	2	2	0	3	0	1	4	2	3	0	3	2	3	1	2	2	1.78	0	3	1	3	1	2	2	2	2	2	3	2	0.889	-0.169	-0.214	0.830625	0.925384	0	0.187	0.1839	0.1839	TRUE	0.0431		C4B63_48g28	protein prenyltransferase
C4B63_48g29	1	2	0	2	1	2	4	5	2	0	0	0	0	1	0	0	0	0	0	0	0	2	2	1	1	0	1	0	1	0	2	1	0	12	7	4	2	3	0	2	1	1	2	2	1	0	0	0	0	1	0	0	0	0	0	0	0	1	1	1	1	0	1	0	2	0	1	1	0	3	2	1	0.78	2	1	2	0	0	0	0	1	1	1	1	2	0.552	-0.858	-0.688	0.491215	NA	0	0.9011	0.305	0.305	TRUE	0.0351		C4B63_48g29	conserved hypothetical protein
C4B63_48g3	0	0	0	0	0	0	0	0	0	0	0	0	0	0	0	0	0	0	0	0	0	0	0	0	0	0	0	0	0	0	0	0	0	0	0	0	0	0	0	0	0	0	0	0	0	0	0	0	0	0	0	0	0	0	0	0	0	0	0	0	0	0	0	0	0	0	0	0	0	0	0	0	0	0	0	0	0	0	0	0	0	0	0	0	0	NA	NA	NA	NA	NA	NA	NA	NA	NA	NA	NA		C4B63_48g3	conserved hypothetical protein
C4B63_48g31	0	0	0	2	0	2	0	0	0	1	0	0	1	0	0	1	0	1	0	0	0	1	2	0	1	1	0	1	0	1	1	0	0	4	1	0	0	0	0	2	0	1	0	0	0	4	0	0	1	0	0	1	0	1	0	0	0	1	1	0	1	1	0	2	0	1	1	0	0	1	0	0	0.57	0	1	0	1	0	1	0	1	1	1	0	0	0.25	-1.998	-0.996	0.319033	NA	0	1.7543	1.5314	1.5314	TRUE	0.0324		C4B63_48g31	conserved hypothetical protein
C4B63_48g32	0	0	0	0	0	0	0	2	0	0	0	0	0	0	0	0	0	0	0	0	0	0	0	1	0	2	0	0	0	1	1	0	0	0	1	2	0	0	0	0	0	0	0	1	0	0	0	0	0	0	0	0	0	0	0	0	0	0	0	1	0	3	0	0	0	1	1	0	0	0	0	1	0.19	0	0	0	0	0	0	0	0	1	0	0	0	1.865	0.899	0.124	0.901428	NA	0	22.2073	36	36	TRUE	0.1623		C4B63_48g32	conserved hypothetical protein
C4B63_48g33	0	2	0	2	2	0	4	4	1	0	0	1	2	0	0	1	0	1	1	1	2	1	1	0	0	0	0	1	0	1	0	0	0	4	2	2	0	3	0	2	1	0	2	1	0	0	0	3	2	0	0	1	0	1	1	1	3	1	1	0	0	0	0	2	0	1	0	0	0	1	1	1	0.82	1	1	1	1	1	1	2	1	0	1	0	1	0.131	-2.936	-1.855	0.0635372	NA	0	0.8134	0.4344	0.4344	TRUE	0.0674		C4B63_48g33	chloride channel protein
C4B63_48g34	0	0	0	0	0	1	1	0	3	0	0	0	0	0	1	1	0	0	1	0	0	3	0	1	0	0	2	0	0	0	0	1	1	0	1	0	0	0	0	0	0	1	0	0	1	0	0	0	0	0	1	1	0	0	1	0	0	2	0	1	0	0	3	0	0	0	0	1	1	0	0	0	0.35	0	0	0	0	0	0	0	1	1	0	1	0	1.941	0.957	0.309	0.757211	NA	0	5.3051	5.207	5.207	TRUE	0.0589		C4B63_48g34	conserved hypothetical protein
C4B63_48g35	0	1	1	2	0	1	1	0	3	0	0	1	2	0	0	0	0	0	0	0	0	1	1	2	1	2	0	0	1	0	1	0	0	5	3	4	0	1	2	2	0	1	0	0	1	0	0	3	2	0	0	0	0	0	0	0	0	1	1	1	1	3	0	0	2	0	1	0	0	1	1	1	0.67	1	1	0	1	1	0	0	1	1	1	0	1	0.333	-1.584	-0.915	0.359952	NA	0	1.2444	0.6728	0.6728	TRUE	0.0335		C4B63_48g35	guanylate kinase
C4B63_48g36	0	1	0	1	2	0	1	0	0	1	0	2	0	0	0	0	0	0	0	0	1	1	0	1	0	0	1	0	0	0	1	0	0	1	3	0	0	1	0	1	1	0	0	0	0	4	0	6	0	0	0	0	0	0	0	0	2	1	0	1	0	0	1	0	0	0	1	0	0	0	1	0	0.55	0	1	0	3	0	0	1	1	0	0	0	0	0.343	-1.544	-0.666	0.505342	NA	0	1.9078	2.3716	2.3716	TRUE	0.0065		C4B63_48g36	CW-type Zinc Finger
C4B63_48g37	1	2	2	2	6	5	10	14	15	1	2	2	4	3	2	1	0	0	0	1	1	2	10	4	1	2	3	3	1	3	3	3	4	21	23	16	2	3	3	2	4	3	4	5	5	4	6	6	5	3	2	1	0	0	0	1	2	1	6	2	1	3	4	7	2	4	2	2	3	5	6	5	3.18	3	3	5	5	3	0	1	3	3	4	2	5	0.738	-0.439	-0.675	0.499802	0.72728	0	0.0735	0.0394	0.0394	TRUE	0.0559		C4B63_48g37	conserved hypothetical protein
C4B63_48g38	0	0	0	0	0	0	0	1	0	0	0	0	0	0	0	0	0	0	0	0	0	0	1	0	0	0	0	0	0	0	0	1	0	2	0	2	0	0	0	0	0	0	0	0	0	0	0	0	0	0	0	0	0	0	0	0	0	0	1	0	0	0	0	0	0	0	0	1	0	0	0	1	0.08	0	0	0	0	0	0	0	0	0	0	0	0	1.865	0.899	0.124	0.901428	NA	0	211.202	36	36	TRUE	0.0759		C4B63_48g38	conserved hypothetical protein
C4B63_48g39	0	0	0	0	0	0	0	0	0	0	0	0	0	0	0	0	0	0	0	0	0	0	0	0	0	1	0	0	0	0	0	0	1	1	0	1	0	0	0	0	0	0	0	0	0	0	0	0	0	0	0	0	0	0	0	0	0	0	0	0	0	1	0	0	0	0	0	0	1	0	0	0	0.08	0	0	0	0	0	0	0	0	0	0	0	0	1.865	0.899	0.124	0.901428	NA	0	215.527	36	36	TRUE	0.1007		C4B63_48g39	conserved hypothetical protein
C4B63_48g4	0	0	0	0	0	0	0	0	0	0	0	0	0	0	0	0	0	0	0	0	0	0	0	0	0	0	0	0	0	0	0	0	0	0	0	0	0	0	0	0	0	0	0	0	0	0	0	0	0	0	0	0	0	0	0	0	0	0	0	0	0	0	0	0	0	0	0	0	0	0	0	0	0	0	0	0	0	0	0	0	0	0	0	0	0	NA	NA	NA	NA	NA	NA	NA	NA	NA	NA	NA		C4B63_48g4	conserved hypothetical protein
C4B63_48g42	0	0	0	0	0	0	1	1	0	0	0	0	0	0	1	0	0	0	2	0	0	0	0	0	0	0	0	0	0	1	1	0	0	0	0	0	0	0	0	0	0	0	0	0	0	0	0	0	0	0	1	0	0	0	2	0	0	0	0	0	0	0	0	0	0	1	1	0	0	0	0	0	0.17	0	0	0	0	0	0	1	0	0	0	0	0	1.865	0.899	0.124	0.901428	NA	0	29.7251	36	36	TRUE	0.1586		C4B63_48g42	target of rapamycin (TOR) kinase 1
C4B63_48g43	0	1	0	0	0	0	0	1	0	0	0	0	0	0	0	1	0	0	0	0	0	0	0	0	0	0	0	0	0	1	2	0	0	2	0	0	0	1	0	0	0	0	0	0	0	0	0	0	0	0	0	1	0	0	0	0	0	0	0	0	0	0	0	0	0	1	1	0	0	0	0	0	0.17	0	0	0	0	0	0	0	0	0	0	0	0	2.899	1.535	0.212	0.832279	NA	0	28.0806	36	36	TRUE	0.1569		C4B63_48g43	conserved hypothetical protein
C4B63_48g44	1	1	2	0	3	0	3	5	8	1	0	0	1	0	0	0	0	1	0	0	0	0	3	0	1	0	1	0	0	2	2	0	0	8	3	0	2	1	3	0	2	0	1	2	3	4	0	0	1	0	0	0	0	1	0	0	0	0	2	0	1	0	1	0	0	3	1	0	0	2	1	0	0.84	2	1	2	1	0	0	0	1	1	1	0	1	0.609	-0.717	-0.403	0.686922	NA	0	0.7681	0.9459	0.9459	TRUE	0.1672		C4B63_48g44	conserved hypothetical protein
C4B63_48g5	1	3	2	3	5	2	13	18	21	0	3	1	4	5	3	2	2	3	3	3	0	11	10	7	2	0	3	0	2	3	2	5	1	14	11	17	2	4	3	3	3	1	5	6	7	0	9	3	5	6	3	3	4	3	3	4	0	6	6	4	3	0	4	0	3	4	1	4	1	3	3	6	3.45	3	2	6	4	5	3	2	5	2	2	2	4	0.761	-0.393	-0.545	0.585519	0.784926	0	0.0653	0.037	0.037	TRUE	0.0387		C4B63_48g5	G1 cyclin CycE4
C4B63_48g641c	9	2	10	16	9	10	17	33	38	18	24	22	71	58	47	205	134	202	62	55	35	283	269	294	5	6	10	31	25	29	15	13	8	48	49	42	15	3	16	14	6	7	7	11	12	65	71	71	80	64	54	306	266	233	68	66	54	148	163	170	6	8	13	75	43	39	9	10	7	11	13	14	61.61	11	9	10	69	66	268	63	160	9	52	9	13	0.974	-0.038	-0.107	0.914502	0.963851	0.0112	0.0049	0.0072	0.0072	TRUE	0.0614		C4B63_48g641c	60S ribosomal protein L37a
C4B63_48g693c	8	11	4	10	19	14	19	40	46	1	6	6	11	7	6	9	5	8	5	8	7	27	21	33	5	5	5	12	14	17	14	12	20	124	126	87	13	15	6	9	13	10	8	13	15	4	18	19	12	8	7	13	10	9	5	10	11	14	13	19	6	7	7	29	24	23	8	9	17	28	32	28	13.68	11	11	12	14	9	11	9	15	7	25	11	29	1.026	0.037	0.11	0.912257	0.962758	0	0.0129	0.012	0.012	TRUE	0.1249		C4B63_48g693c	conserved hypothetical protein
C4B63_48g7	2	4	1	7	8	5	19	22	10	0	1	0	3	2	1	3	0	3	2	7	0	12	10	8	3	0	2	0	1	2	5	2	6	24	16	21	3	5	2	6	6	3	8	7	3	0	3	0	3	2	1	4	0	3	2	8	0	6	6	5	4	0	3	0	2	3	3	1	5	5	4	7	3.48	3	5	6	1	2	2	3	6	2	2	3	5	0.619	-0.692	-1.182	0.237104	0.490148	0.0457	0.0645	0.0566	0.0566	TRUE	0.1242		C4B63_48g7	NLI interacting factor-like phosphatase
C4B63_48g736c	2	0	2	8	0	1	30	31	31	7	8	12	1	2	2	4	8	7	3	3	1	23	11	17	3	2	3	10	11	16	4	1	4	58	46	39	3	0	3	7	0	1	12	10	10	25	24	39	1	2	2	6	16	8	3	4	2	12	7	10	4	3	4	24	19	22	2	1	3	13	12	13	9.05	2	3	11	29	2	10	3	10	4	22	2	13	0.946	-0.08	-0.116	0.907992	0.960931	0	0.0202	0.0128	0.0128	TRUE	0.4773		C4B63_48g736c	universal minicircle sequence binding protein 1
C4B63_48g798c	5	1	7	9	8	12	13	5	15	2	4	4	8	6	7	2	3	8	6	5	3	10	5	7	7	6	5	8	2	4	18	18	11	18	19	19	8	1	11	8	6	8	5	2	5	7	12	13	9	7	8	3	6	9	7	6	5	5	3	4	9	8	7	19	3	5	10	13	9	4	5	6	7.15	7	7	4	11	8	6	6	4	8	9	11	5	1.538	0.621	1.613	0.106755	0.306984	0	0.0264	0.0231	0.0231	TRUE	0.1321		C4B63_48g798c	conserved hypothetical protein
C4B63_48g8	2	0	4	2	3	2	12	9	8	0	1	0	5	5	7	3	0	1	2	4	3	4	3	4	3	5	1	1	1	1	8	2	3	12	3	6	3	0	6	2	2	1	5	3	3	0	3	0	6	6	8	4	0	1	2	5	5	2	2	2	4	7	1	2	2	1	5	1	3	3	1	2	2.84	3	2	4	1	7	2	4	2	4	2	3	2	1.742	0.801	1.082	0.279102	0.537072	0	0.0866	0.0626	0.0626	TRUE	0.0387		C4B63_48g8	conserved hypothetical protein
C4B63_48g81c	3	2	0	5	4	4	9	6	7	2	1	4	3	7	2	2	0	0	3	2	3	7	8	9	3	4	3	1	7	5	7	7	6	25	20	14	5	3	0	4	3	3	4	2	2	7	3	13	3	8	2	3	0	0	3	2	5	4	5	5	4	5	4	2	12	7	4	5	5	6	5	5	4.25	3	3	3	8	4	1	3	5	4	7	5	5	1.463	0.548	1	0.317195	0.574591	0	0.0495	0.0263	0.0263	TRUE	0.0736		C4B63_48g81c	conserved hypothetical protein
C4B63_48g85	0	0	0	0	0	0	0	0	0	0	0	0	0	0	0	0	0	0	0	0	0	0	0	0	0	0	0	0	0	0	0	0	0	0	0	0	0	0	0	0	0	0	0	0	0	0	0	0	0	0	0	0	0	0	0	0	0	0	0	0	0	0	0	0	0	0	0	0	0	0	0	0	0	0	0	0	0	0	0	0	0	0	0	0	0	NA	NA	NA	NA	NA	NA	NA	NA	NA	NA	NA		C4B63_48g85	chaperonin HSP60, mitochondrial precursor
C4B63_48g86	0	0	0	0	0	0	0	0	0	0	0	0	0	0	0	0	0	0	0	0	0	0	0	0	0	0	0	0	0	0	0	0	0	0	0	0	0	0	0	0	0	0	0	0	0	0	0	0	0	0	0	0	0	0	0	0	0	0	0	0	0	0	0	0	0	0	0	0	0	0	0	0	0	0	0	0	0	0	0	0	0	0	0	0	0	NA	NA	NA	NA	NA	NA	NA	NA	NA	NA	NA		C4B63_48g86	chaperonin HSP60, mitochondrial precursor
C4B63_48g87	0	0	0	0	0	0	0	0	0	0	0	0	0	0	0	0	0	0	0	0	0	0	0	0	0	0	0	0	0	0	0	0	0	0	0	0	0	0	0	0	0	0	0	0	0	0	0	0	0	0	0	0	0	0	0	0	0	0	0	0	0	0	0	0	0	0	0	0	0	0	0	0	0	0	0	0	0	0	0	0	0	0	0	0	0	NA	NA	NA	NA	NA	NA	NA	NA	NA	NA	NA		C4B63_48g87	chaperonin HSP60, mitochondrial precursor
C4B63_48g88	0	0	0	0	0	0	0	0	0	0	0	0	0	0	0	0	0	0	0	0	0	0	0	0	0	0	0	0	0	0	0	0	0	0	0	0	0	0	0	0	0	0	0	0	0	0	0	0	0	0	0	0	0	0	0	0	0	0	0	0	0	0	0	0	0	0	0	0	0	0	0	0	0	0	0	0	0	0	0	0	0	0	0	0	0	NA	NA	NA	NA	NA	NA	NA	NA	NA	NA	NA		C4B63_48g88	chaperonin HSP60, mitochondrial precursor
C4B63_48g89	0	0	0	0	0	0	0	0	0	0	0	0	0	0	0	0	0	0	0	0	0	0	0	0	0	0	0	0	0	0	0	0	0	0	0	0	0	0	0	0	0	0	0	0	0	0	0	0	0	0	0	0	0	0	0	0	0	0	0	0	0	0	0	0	0	0	0	0	0	0	0	0	0	0	0	0	0	0	0	0	0	0	0	0	0	NA	NA	NA	NA	NA	NA	NA	NA	NA	NA	NA		C4B63_48g89	chaperonin HSP60, mitochondrial precursor
C4B63_48g9	8	4	10	10	12	14	17	17	25	6	0	5	6	10	7	4	4	6	7	8	4	6	12	9	12	12	6	5	2	2	15	10	13	24	19	11	13	5	16	9	8	10	7	6	8	22	0	16	7	11	8	6	8	7	8	10	6	3	7	5	15	16	8	12	3	3	9	7	11	5	5	4	8.44	11	9	7	13	9	7	8	5	13	6	9	5	1.005	0.007	0.02	0.983952	0.991699	0	0.0218	0.0159	0.0159	TRUE	0.0714		C4B63_48g9	conserved hypothetical protein
C4B63_48g90	2	2	1	1	0	2	9	10	6	0	1	0	3	0	2	2	2	3	3	0	1	4	2	7	2	0	3	0	2	0	0	1	1	24	12	10	3	3	2	1	0	1	4	3	2	0	3	0	3	0	2	3	4	3	3	0	2	2	1	4	3	0	4	0	3	0	0	1	1	5	3	3	2.04	3	1	3	1	2	3	2	2	2	1	1	4	0.638	-0.649	-0.476	0.634093	0.813091	0	0.1481	0.0937	0.0937	TRUE	0.1121		C4B63_48g90	chaperonin HSP60, mitochondrial precursor
C4B63_48g91	0	0	0	0	0	0	0	0	0	0	0	0	0	0	0	1	0	0	0	0	0	0	0	0	0	0	0	0	0	0	0	0	0	0	0	0	0	0	0	0	0	0	0	0	0	0	0	0	0	0	0	1	0	0	0	0	0	0	0	0	0	0	0	0	0	0	0	0	0	0	0	0	0.04	0	0	0	0	0	0	0	0	0	0	0	0	1	0	0	1	NA	0	1188.06	36	36	TRUE	0.0694		C4B63_48g91	chaperonin HSP60, mitochondrial precursor
C4B63_48g92	0	0	0	0	0	0	0	0	1	0	0	0	0	0	0	0	0	0	0	0	1	0	0	0	0	1	1	0	0	0	0	0	0	3	1	0	0	0	0	0	0	0	0	0	0	0	0	0	0	0	0	0	0	0	0	0	2	0	0	0	0	1	1	0	0	0	0	0	0	1	0	0	0.15	0	0	0	0	0	0	1	0	1	0	0	0	1	0	0	1	NA	0	36.9286	36	36	TRUE	0.1129		C4B63_48g92	chaperonin HSP60, mitochondrial precursor
C4B63_48g93	1	0	1	2	0	0	2	0	0	0	0	0	0	1	0	0	0	0	1	1	1	0	0	1	0	1	0	0	0	0	0	0	3	1	0	2	2	0	2	2	0	0	1	0	0	0	0	0	0	1	0	0	0	0	1	1	2	0	0	1	0	1	0	0	0	0	0	0	3	0	0	1	0.45	1	1	0	0	0	0	1	0	0	0	1	0	1.491	0.577	0.22	0.826148	NA	0	3.0136	3.8527	3.8527	TRUE	0.2407		C4B63_48g93	Protein PLANT CADMIUM RESISTANCE 7
C4B63_48g94	3	3	2	4	10	13	12	13	16	1	2	1	14	7	10	6	3	5	6	6	4	13	6	14	4	7	7	3	3	8	7	10	3	30	32	18	5	4	3	3	7	9	5	4	5	4	6	3	16	8	12	9	6	6	7	7	6	7	4	8	5	9	9	7	5	11	4	7	3	7	8	6	6.52	4	6	5	4	12	7	7	6	8	8	5	7	0.707	-0.501	-1.099	0.271873	0.528325	0	0.0295	0.0188	0.0188	TRUE	0.0272		C4B63_48g94	conserved hypothetical protein
C4B63_48g95	3	5	4	9	12	11	23	20	18	4	2	0	11	5	6	4	3	7	10	6	4	8	10	16	6	6	6	6	1	7	20	8	8	30	23	18	5	7	6	8	8	8	9	7	6	15	6	0	12	6	7	6	6	8	11	7	6	4	6	9	8	8	8	15	2	9	12	6	7	7	6	6	7.35	6	8	7	7	8	7	8	6	8	9	8	6	1.06	0.085	0.219	0.826736	0.922916	0	0.0256	0.0183	0.0183	TRUE	0.0437		C4B63_48g95	ring finger containing protein
C4B63_48g96	3	7	5	9	16	10	7	5	12	2	4	1	1	7	7	4	1	8	3	3	2	4	9	8	6	6	5	2	4	3	16	8	7	25	16	8	5	10	8	8	11	7	3	2	4	7	12	3	1	8	8	6	2	9	3	4	3	2	5	5	8	8	7	5	7	4	9	6	6	6	4	3	5.75	8	9	3	7	6	6	3	4	8	5	7	4	0.836	-0.258	-0.628	0.530171	0.747495	0	0.0343	0.0298	0.0298	TRUE	0.0387		C4B63_48g96	conserved hypothetical protein
C4B63_48g97	7	6	8	8	7	12	7	9	14	2	1	5	7	7	8	4	2	6	4	3	5	11	8	2	5	12	9	4	1	4	16	12	13	10	11	12	12	8	12	7	5	8	3	3	4	7	3	16	8	8	9	6	4	7	4	4	8	6	5	1	6	16	12	10	2	5	9	9	11	2	3	4	6.89	11	7	3	9	8	6	5	4	11	6	10	3	1.445	0.531	1.345	0.178503	0.417868	0	0.0276	0.02	0.02	TRUE	0.0461		C4B63_48g97	conserved hypothetical protein
C4B63_48g99	4	7	6	9	13	11	8	17	20	2	4	5	1	7	6	4	12	7	4	4	6	9	6	5	6	5	5	5	3	6	13	14	11	22	18	14	7	10	9	8	9	8	3	6	6	7	12	16	1	8	7	6	24	8	4	5	9	5	4	3	8	7	7	12	5	8	8	10	9	5	5	5	7.55	9	8	5	12	5	13	6	4	7	8	9	5	1.098	0.135	0.358	0.720416	0.863824	0	0.0248	0.0181	0.0181	TRUE	0.0673		C4B63_48g99	T-lymphocyte triggering factor
C4B63_491g1	0	0	0	0	0	0	0	0	0	0	0	0	0	0	0	0	0	0	0	0	0	0	0	0	0	0	0	0	0	0	0	0	0	0	0	0	0	0	0	0	0	0	0	0	0	0	0	0	0	0	0	0	0	0	0	0	0	0	0	0	0	0	0	0	0	0	0	0	0	0	0	0	0	0	0	0	0	0	0	0	0	0	0	0	0	NA	NA	NA	NA	NA	NA	NA	NA	NA	NA	NA		C4B63_491g1	SLACS reverse transcriptase (fragment)
C4B63_491g7	0	0	0	0	0	0	0	0	0	0	0	0	0	0	0	0	0	0	0	0	0	0	0	0	0	0	0	0	0	0	0	0	0	0	0	0	0	0	0	0	0	0	0	0	0	0	0	0	0	0	0	0	0	0	0	0	0	0	0	0	0	0	0	0	0	0	0	0	0	0	0	0	0	0	0	0	0	0	0	0	0	0	0	0	0	NA	NA	NA	NA	NA	NA	NA	NA	NA	NA	NA		C4B63_491g7	SLACS reverse transcriptase (fragment)
C4B63_492g7	0	0	0	0	0	0	0	0	0	0	0	0	0	0	0	0	0	0	0	0	0	0	0	0	0	0	0	0	0	0	0	0	0	0	0	0	0	0	0	0	0	0	0	0	0	0	0	0	0	0	0	0	0	0	0	0	0	0	0	0	0	0	0	0	0	0	0	0	0	0	0	0	0	0	0	0	0	0	0	0	0	0	0	0	0	NA	NA	NA	NA	NA	NA	NA	NA	NA	NA	NA		C4B63_492g7	SLACS reverse transcriptase (fragment)
C4B63_49g106	0	0	0	0	0	0	0	0	0	0	0	0	0	0	0	0	0	0	0	0	0	0	0	0	0	0	0	0	0	0	0	0	0	0	0	0	0	0	0	0	0	0	0	0	0	0	0	0	0	0	0	0	0	0	0	0	0	0	0	0	0	0	0	0	0	0	0	0	0	0	0	0	0	0	0	0	0	0	0	0	0	0	0	0	0	NA	NA	NA	NA	NA	NA	NA	NA	NA	NA	NA		C4B63_49g106	histone H2A
C4B63_49g107	5	5	7	6	6	8	15	28	21	2	0	0	6	4	4	6	2	6	5	9	2	12	9	7	5	6	5	3	5	5	8	6	4	31	35	16	8	7	11	5	4	6	6	9	7	7	0	0	7	4	5	9	4	7	5	11	3	6	5	4	6	8	7	7	9	7	5	4	3	7	9	5	6.06	9	5	7	2	5	7	6	5	7	8	4	7	0.853	-0.229	-0.46	0.645262	0.819638	0	0.0321	0.0194	0.0194	TRUE	0.1524		C4B63_49g107	ATPase family associated with various cellular activities (AAA)
C4B63_49g108	1	2	2	4	2	4	12	7	14	4	1	1	8	4	3	2	1	2	6	3	5	4	5	6	5	3	8	0	2	3	8	9	11	5	7	15	2	3	3	3	1	3	5	2	4	15	3	3	9	4	3	3	2	2	7	4	8	2	3	3	6	4	11	0	3	4	5	7	9	1	2	5	4.31	3	2	4	7	5	2	6	3	7	2	7	3	2.695	1.43	2.362	0.0181857	0.106527	0	0.0486	0.0614	0.0614	TRUE	0.0978		C4B63_49g108	Present in the outer mitochondrial membrane proteome 33
C4B63_49g109	5	6	4	9	17	10	23	26	29	0	3	0	5	7	6	9	1	3	8	6	5	14	15	19	5	13	5	1	4	5	29	17	26	50	47	29	8	8	6	8	12	7	9	9	9	0	9	0	6	8	7	13	2	3	9	7	8	7	9	11	6	18	7	2	7	7	17	13	22	11	12	9	8.51	7	9	9	3	7	6	8	9	10	5	17	11	1.909	0.933	2.848	0.00439625	0.040092	0	0.0216	0.0146	0.0146	TRUE	0.1769		C4B63_49g109	protein kinase
C4B63_49g110	14	11	15	34	46	45	56	64	46	4	10	4	18	17	12	8	7	10	21	20	12	25	20	25	19	13	14	3	5	5	39	25	29	69	55	55	23	15	23	29	32	31	22	21	15	15	30	13	20	19	14	12	14	12	23	24	18	13	12	14	24	18	19	7	9	7	23	19	25	16	14	18	18.37	20	31	19	19	18	13	22	13	20	8	22	16	0.707	-0.499	-2.284	0.022372	0.120594	0	0.0098	0.0062	0.0062	TRUE	0.1072		C4B63_49g110	kinesin
C4B63_49g111	6	7	5	13	8	15	22	13	27	5	5	2	6	6	13	7	3	7	10	8	5	13	9	7	5	6	9	6	3	6	16	16	14	23	20	21	10	10	8	11	6	10	9	4	9	18	15	6	7	7	15	10	6	8	11	10	8	7	5	4	6	8	12	15	5	8	9	12	12	5	5	7	8.82	9	9	7	13	10	8	10	5	9	9	11	6	1.215	0.281	0.791	0.429199	0.673194	0	0.0208	0.0171	0.0171	TRUE	0.0737		C4B63_49g111	Nitrogen permease regulator 2
C4B63_49g112	0	5	5	7	14	8	11	14	22	0	2	1	7	6	8	5	1	7	4	2	5	6	8	6	5	2	7	0	10	3	19	6	15	35	25	17	0	7	8	6	10	6	4	5	7	0	6	3	8	7	9	7	2	8	4	2	8	3	5	3	6	3	9	0	17	4	11	4	13	8	6	6	6.01	5	7	5	3	8	6	5	4	6	7	9	7	1.312	0.392	0.929	0.352633	0.609078	0.0545	0.0325	0.0385	0.0385	TRUE	0.109		C4B63_49g112	conserved hypothetical protein
C4B63_49g113	3	7	1	11	11	23	33	40	32	2	2	4	8	3	8	2	2	7	10	12	12	22	18	24	5	7	10	3	2	10	18	18	11	75	78	51	5	10	2	10	8	16	13	13	10	7	6	13	9	3	9	3	4	8	11	14	18	12	11	14	6	9	13	7	3	14	10	13	9	17	20	17	10.24	6	11	12	9	7	5	14	12	9	8	11	18	0.994	-0.009	-0.028	0.977722	0.987781	0	0.0176	0.0122	0.0122	TRUE	0.0999		C4B63_49g113	F-box and WD40 domain containing protein
C4B63_49g115	10	15	10	21	21	22	69	63	67	4	2	6	15	15	13	11	12	22	8	14	10	41	42	47	13	7	7	7	8	12	15	25	21	71	55	58	16	20	16	18	15	15	27	21	21	15	6	19	17	17	15	16	24	25	9	17	15	21	25	27	17	9	9	17	14	16	9	19	18	16	14	19	17.1	17	16	23	13	16	22	14	24	12	16	15	16	0.911	-0.134	-0.482	0.629983	0.810576	0	0.0104	0.0082	0.0082	TRUE	0.0995		C4B63_49g115	conserved hypothetical protein
C4B63_49g116	8	8	3	17	8	10	28	39	28	1	1	3	4	4	7	7	5	9	8	12	6	22	24	13	10	7	8	5	5	5	29	12	13	59	47	38	13	11	5	15	6	7	11	13	9	4	3	10	5	4	8	10	10	10	9	14	9	12	15	8	13	9	11	12	9	7	17	9	11	13	12	12	9.83	10	9	11	6	6	10	11	12	11	9	12	12	1.445	0.531	1.537	0.124324	0.336855	0	0.0184	0.0151	0.0151	TRUE	0.1185		C4B63_49g116	conserved hypothetical protein
C4B63_49g118	9	5	3	6	8	3	26	33	27	0	1	0	3	5	3	1	7	8	8	5	7	19	10	19	5	8	3	2	6	4	8	13	6	45	43	33	15	7	5	5	6	2	10	11	9	0	3	0	3	6	3	1	14	9	9	6	11	10	6	11	6	11	4	5	10	5	5	10	5	10	11	11	7.07	9	4	10	1	4	8	9	9	7	7	7	11	1.512	0.596	1.259	0.207953	0.455984	0	0.0268	0.0178	0.0178	TRUE	0.0453		C4B63_49g118	UDP-galactose transporter homolog 1
C4B63_49g119	4	4	1	4	6	3	9	14	10	2	0	2	3	3	4	2	2	3	2	1	1	5	9	9	1	6	5	3	1	2	8	10	5	27	32	15	7	5	2	3	4	2	4	5	3	7	0	6	3	3	5	3	4	3	2	1	2	3	5	5	1	8	7	7	2	3	5	7	4	6	8	5	4.21	5	3	4	4	4	3	2	4	5	4	5	6	1.683	0.751	1.381	0.16722	0.403172	0	0.0501	0.032	0.032	TRUE	0.1384		C4B63_49g119	conserved hypothetical protein
C4B63_49g120	17	13	16	21	28	26	57	53	60	5	5	7	13	14	11	13	5	23	12	27	10	27	32	39	23	20	12	6	7	10	32	35	29	65	71	51	28	18	25	18	19	18	23	17	19	18	15	23	15	15	13	19	10	27	13	32	15	14	19	23	29	27	16	15	12	14	19	26	25	15	18	17	19.11	24	18	20	19	14	19	20	19	24	14	23	17	1.223	0.29	1.165	0.24407	0.497602	0	0.0095	0.009	0.009	TRUE	0.0777		C4B63_49g120	Acyl-CoA-binding domain-containing protein 4
C4B63_49g121	4	4	3	1	11	5	5	7	3	4	4	2	8	3	6	3	2	3	4	5	4	2	3	1	4	2	5	1	5	5	12	8	7	18	16	8	7	5	5	1	8	3	2	2	1	15	12	6	9	3	7	4	4	3	4	6	6	1	2	1	5	3	7	2	9	7	7	6	6	4	4	3	5	6	4	2	11	6	4	5	1	5	6	6	4	1.515	0.6	1.226	0.220167	0.471655	0	0.0405	0.0275	0.0275	TRUE	0.0904		C4B63_49g121	conserved hypothetical protein
C4B63_49g122	4	3	2	13	10	8	20	29	35	2	2	1	7	3	9	4	3	3	10	7	3	14	14	14	11	9	3	2	3	4	22	10	8	38	25	30	7	4	3	11	7	6	8	10	11	7	6	3	8	3	10	6	6	3	11	8	5	7	8	8	14	12	4	5	5	5	13	7	7	9	6	10	7.36	5	8	10	5	7	5	8	8	10	5	9	8	1.209	0.274	0.715	0.474518	0.709797	0	0.0256	0.0191	0.0191	TRUE	0.0836		C4B63_49g122	transporter protein
C4B63_49g124	17	9	5	13	16	24	39	41	32	1	3	1	15	10	7	7	2	6	16	10	9	11	10	16	8	3	8	7	4	7	14	11	6	34	31	23	28	12	8	11	11	17	15	13	10	4	9	3	17	11	8	10	4	7	18	12	14	6	6	9	10	4	11	17	7	9	8	8	5	8	8	7	10.19	16	13	13	5	12	7	15	7	8	11	7	8	0.555	-0.849	-2.368	0.0178752	0.105642	0	0.0177	0.0156	0.0156	TRUE	0.0849		C4B63_49g124	conserved hypothetical protein
C4B63_49g125	0	2	2	9	6	13	4	8	11	0	0	1	5	5	5	2	1	0	5	4	3	8	5	5	5	4	5	3	5	5	22	11	13	20	18	23	0	3	3	8	4	9	2	3	4	0	0	3	6	6	6	3	2	0	5	5	5	4	3	3	6	5	7	7	9	7	13	8	11	5	5	7	4.85	2	7	3	1	6	2	5	3	6	8	11	6	1.551	0.633	1.607	0.108155	0.307773	0	0.0421	0.0253	0.0253	TRUE	0.1283		C4B63_49g125	conserved hypothetical protein
C4B63_49g126	3	6	6	9	10	6	22	30	25	0	2	1	7	4	2	5	6	11	6	10	9	13	12	8	4	7	4	4	4	5	3	9	8	38	26	31	5	8	9	8	7	4	9	10	8	0	6	3	8	4	2	7	12	13	7	12	14	7	7	5	5	9	5	10	7	7	2	7	7	9	7	10	7.19	7	6	9	3	5	11	11	6	6	8	5	9	0.765	-0.386	-0.839	0.401467	0.651361	0	0.0263	0.0178	0.0178	TRUE	0.1334		C4B63_49g126	CRAL/TRIO domain containing protein
C4B63_49g128	3	1	3	4	1	3	14	10	15	0	1	0	5	2	3	4	3	7	3	0	2	9	13	6	6	1	3	0	1	3	9	10	4	20	21	15	5	1	5	3	1	2	6	3	5	0	3	0	6	2	3	6	6	8	3	0	3	5	8	3	8	1	4	0	2	4	5	7	3	5	5	5	3.81	4	2	5	1	4	7	2	5	4	2	5	5	2.716	1.441	2.283	0.0224151	0.120715	0	0.057	0.0345	0.0345	TRUE	0.0518		C4B63_49g128	Zinc finger, C3HC4 type (RING finger) containing protein
C4B63_49g129	93	109	97	113	164	155	493	625	576	13	12	20	79	80	86	36	33	48	71	65	58	233	179	225	68	55	54	24	30	39	109	109	80	300	259	204	153	148	151	98	114	108	195	206	184	47	36	64	89	88	99	54	66	55	78	77	89	122	109	130	87	74	73	58	52	53	63	81	68	68	66	66	93.62	151	107	195	49	92	58	81	120	78	54	71	67	0.657	-0.605	-4.999	5.75353e-07	3.5249e-05	0	0.0044	0.002	0.002	TRUE	0.0618		C4B63_49g129	Cytoplasmic dynein 1 heavy chain (DYNC1H1)
C4B63_49g130	3	2	4	4	4	7	11	11	15	0	1	1	2	2	3	1	2	3	1	1	3	5	2	4	1	1	1	1	0	2	7	0	3	6	1	5	5	3	6	3	3	5	4	4	5	0	3	3	2	2	3	1	4	3	1	1	5	3	1	2	1	1	1	2	0	3	4	0	3	1	0	2	2.58	5	4	4	2	2	3	2	2	1	2	2	1	0.626	-0.675	-1.026	0.304826	0.561262	0	0.1004	0.059	0.059	TRUE	0.0944		C4B63_49g130	Putative hydrolase C777.06c
C4B63_49g131	2	1	2	1	3	1	2	4	5	0	0	0	0	1	2	1	0	0	0	1	1	1	0	0	1	1	1	0	0	0	1	0	0	5	3	4	3	1	3	1	2	1	1	1	2	0	0	0	0	1	2	1	0	0	0	1	2	1	0	0	1	1	1	0	0	0	1	0	0	1	1	1	0.86	2	1	1	0	1	0	1	0	1	0	0	1	0.208	-2.265	-1.545	0.122339	NA	0	0.7375	0.2456	0.2456	TRUE	0.0394		C4B63_49g131	conserved hypothetical protein
C4B63_49g132	2	3	2	9	11	13	19	16	23	1	1	4	5	6	5	6	3	3	15	8	4	13	12	11	2	3	8	4	1	6	17	11	7	41	35	24	3	4	3	8	8	9	8	5	7	4	3	13	6	7	6	9	6	3	16	10	6	7	7	6	3	4	11	10	2	8	10	8	6	9	9	8	6.96	3	8	7	7	6	6	11	7	6	7	8	9	1.003	0.005	0.013	0.989832	0.99455	0	0.0273	0.0156	0.0156	TRUE	0.0824		C4B63_49g132	Mu-adaptin 1
C4B63_49g133	3	5	4	4	4	5	4	14	9	1	0	2	4	4	4	1	2	1	3	4	4	4	4	7	3	4	3	0	1	1	3	6	2	11	8	13	5	7	6	3	3	3	2	5	3	4	0	6	5	4	5	1	4	1	3	5	6	2	2	4	4	5	4	0	2	1	2	4	2	2	2	4	3.41	6	3	3	3	5	2	5	3	4	1	3	3	0.806	-0.312	-0.489	0.624789	0.807808	0	0.0664	0.0406	0.0406	TRUE	0.0371		C4B63_49g133	Probable serine/threonine-protein kinase PknB
C4B63_49g134	0	2	1	1	8	3	3	7	7	0	1	3	2	3	4	0	1	7	4	2	0	5	2	3	4	0	1	0	1	0	7	1	4	9	8	3	0	3	2	1	6	2	1	2	2	0	3	10	2	3	5	0	2	8	4	2	0	3	1	2	5	0	1	0	2	0	4	1	3	2	2	1	2.37	2	3	2	4	3	3	2	2	2	1	3	2	0.953	-0.07	-0.095	0.924659	0.966559	0.1755	0.1151	0.1362	0.1362	TRUE	0.0392		C4B63_49g134	conserved hypothetical protein
C4B63_49g135	4	7	3	4	7	9	24	22	22	1	1	4	3	4	3	5	1	7	2	8	3	14	14	16	6	5	3	4	3	1	5	7	4	28	24	17	7	10	5	3	5	6	9	7	7	4	3	13	3	4	3	7	2	8	2	10	5	7	8	9	8	7	4	10	5	1	3	5	3	6	6	6	5.92	7	5	8	7	3	6	6	8	6	5	4	6	0.763	-0.39	-0.766	0.443413	0.685449	0	0.0331	0.0179	0.0179	TRUE	0.0543		C4B63_49g135	protein kinase
C4B63_49g136	1	0	1	1	3	1	5	2	1	1	0	0	1	1	1	2	0	1	2	0	1	4	3	3	1	2	0	0	4	1	4	3	0	3	9	5	2	0	2	1	2	1	2	1	0	4	0	0	1	1	1	3	0	1	2	0	2	2	2	2	1	3	0	0	7	1	2	2	0	1	2	2	1.44	1	1	1	1	1	1	1	2	1	3	1	2	1.304	0.383	0.384	0.70079	NA	0	0.2797	0.1931	0.1931	TRUE	0.0733		C4B63_49g136	Putative glutathione-specific gamma-glutamylcyclotransferase 2
C4B63_49g137	5	3	5	8	12	8	18	19	23	2	2	3	6	8	4	2	5	10	6	9	4	9	10	12	7	4	3	3	3	4	13	11	4	19	21	10	8	4	8	7	8	6	7	6	7	7	6	10	7	9	5	3	10	12	7	11	6	5	6	7	9	5	4	7	5	5	8	8	3	4	5	3	6.63	7	7	7	8	7	8	8	6	6	6	6	4	0.946	-0.08	-0.193	0.847298	0.93567	0	0.0289	0.0167	0.0167	TRUE	0.1131		C4B63_49g137	conserved hypothetical protein
C4B63_49g138	2	2	0	0	3	3	4	2	4	1	3	1	0	1	1	1	3	2	0	1	1	1	2	6	1	3	0	0	1	0	2	4	1	11	8	10	3	3	0	0	2	2	2	1	1	4	9	3	0	1	1	1	6	2	0	1	2	1	1	3	1	4	0	0	2	0	1	3	1	2	2	3	1.92	2	1	1	5	1	3	1	2	2	1	2	2	1.124	0.168	0.188	0.850918	0.937501	0	0.1634	0.1089	0.1089	TRUE	0.0903		C4B63_49g138	conserved hypothetical protein
C4B63_49g155	0	0	0	0	0	0	2	0	0	1	0	0	0	3	0	0	1	0	1	0	0	0	2	2	1	0	1	0	0	0	0	1	0	1	2	3	0	0	0	0	0	0	1	0	0	4	0	0	0	3	0	0	2	0	1	0	0	0	1	1	1	0	1	0	0	0	0	1	0	0	1	1	0.51	0	0	0	1	1	1	0	1	1	0	0	1	1.865	0.899	0.342	0.732305	NA	0	2.2495	2.9822	2.9822	TRUE	0.2403		C4B63_49g155	unspecified product
C4B63_49g157	0	0	0	0	2	0	6	3	2	0	1	0	3	5	0	2	0	1	1	0	0	5	0	2	0	0	0	0	0	1	1	1	0	3	4	0	0	0	0	0	1	0	2	1	1	0	3	0	3	6	0	3	0	1	1	0	0	3	0	1	0	0	0	0	0	1	1	1	0	1	1	0	0.85	0	0	1	1	3	1	0	1	0	0	1	1	0.951	-0.072	-0.039	0.96881	NA	0	0.7553	0.8902	0.8902	TRUE	0.0184		C4B63_49g157	unspecified product
C4B63_49g158	0	0	0	0	0	0	0	3	2	0	0	0	0	0	0	1	0	0	0	0	0	2	0	0	1	1	0	0	0	0	1	0	0	2	1	1	0	0	0	0	0	0	0	1	1	0	0	0	0	0	0	1	0	0	0	0	0	1	0	0	1	1	0	0	0	0	1	0	0	0	0	0	0.23	0	0	1	0	0	0	0	0	1	0	0	0	1.865	0.899	0.204	0.838731	NA	0	13.3135	12.0745	12.0745	TRUE	0.1437		C4B63_49g158	conserved hypothetical protein
C4B63_49g159	1	1	0	0	0	0	0	0	0	0	0	0	0	0	0	0	0	0	0	0	0	0	0	0	1	0	0	0	0	0	0	1	0	2	0	1	2	1	0	0	0	0	0	0	0	0	0	0	0	0	0	0	0	0	0	0	0	0	0	0	1	0	0	0	0	0	0	1	0	0	0	0	0.16	1	0	0	0	0	0	0	0	0	0	0	0	1.865	0.899	0.124	0.901428	NA	0	32.4017	36	36	TRUE	0.0706		C4B63_49g159	serine/threonine protein phosphatase
C4B63_49g160	3	4	4	3	6	6	11	7	14	3	3	0	3	2	7	1	3	4	5	2	2	2	3	9	4	1	2	1	1	2	5	0	4	14	10	6	5	5	6	3	4	4	4	2	4	11	9	0	3	2	8	1	6	5	5	2	3	1	2	5	5	1	3	2	2	3	3	0	3	3	3	2	3.7	5	4	3	7	4	4	3	3	3	2	2	3	0.571	-0.809	-1.216	0.22409	0.475952	0	0.0593	0.0507	0.0507	TRUE	0.108		C4B63_49g160	ATP-dependent DEAD/H RNA helicase
C4B63_49g161	8	7	7	8	7	7	9	13	12	3	3	1	8	10	4	7	3	6	10	12	5	14	9	7	4	6	7	7	3	5	17	5	5	14	18	11	13	10	11	7	5	5	4	4	4	11	9	3	9	11	5	10	6	7	11	14	8	7	5	4	5	8	9	17	5	7	10	4	4	3	5	4	7.32	11	6	4	8	8	8	11	5	7	10	6	4	1.152	0.204	0.458	0.646657	0.820028	0	0.0257	0.0187	0.0187	TRUE	0.079		C4B63_49g161	conserved hypothetical protein
C4B63_49g162	5	4	4	10	11	5	27	27	26	10	23	15	17	18	25	98	65	123	35	17	17	244	189	242	4	2	5	9	8	8	14	9	2	33	18	19	8	5	6	9	8	3	11	9	8	36	68	48	19	20	29	146	129	142	38	20	26	128	115	140	5	3	7	22	14	11	8	7	2	7	5	6	35.24	6	7	9	51	23	139	28	128	5	16	6	6	0.91	-0.136	-0.329	0.742444	0.87732	0	0.0063	0.0058	0.0058	TRUE	0.0627		C4B63_49g162	60S ribosomal protein L14
C4B63_49g165	1	2	3	3	3	4	12	18	7	2	1	2	4	0	2	2	3	6	2	3	2	6	5	8	0	4	3	4	1	3	14	6	5	13	23	13	2	3	5	3	2	3	5	6	2	7	3	6	5	0	2	3	6	7	2	4	3	3	3	5	0	5	4	10	2	4	8	4	4	3	6	4	3.98	3	3	4	5	2	5	3	4	3	5	5	4	2.339	1.226	2.028	0.0425893	0.180937	0	0.0539	0.0519	0.0519	TRUE	0.0778		C4B63_49g165	alanyl-tRNA synthetase
C4B63_49g166	10	7	6	10	15	14	29	32	31	1	4	1	5	7	9	11	8	16	11	8	5	21	33	16	5	7	6	5	8	9	27	18	18	93	70	46	16	10	9	9	10	10	11	11	10	4	12	3	6	8	10	16	16	18	12	10	8	11	20	9	6	9	8	12	14	12	16	13	15	21	18	15	11.65	12	10	11	6	8	17	10	13	8	13	15	18	1.535	0.618	1.931	0.0535048	0.207171	0	0.0153	0.0113	0.0113	TRUE	0.1457		C4B63_49g166	alanyl-tRNA synthetase
C4B63_49g168	8	10	10	15	31	29	50	65	82	0	5	3	21	16	12	9	5	15	15	10	8	29	31	29	10	14	14	1	7	9	36	25	26	78	83	60	13	14	16	13	21	20	20	21	26	0	15	10	24	18	14	13	10	17	16	12	12	15	19	17	13	19	19	2	12	12	21	19	22	18	21	19	15.93	14	18	22	8	19	13	13	17	17	9	21	19	1.105	0.144	0.582	0.560309	0.767743	0	0.0111	0.007	0.007	TRUE	0.0888		C4B63_49g168	conserved hypothetical protein
C4B63_49g169	5	0	1	6	1	2	2	2	3	4	2	1	0	3	2	2	0	2	7	2	0	5	5	5	1	1	2	1	1	1	3	5	1	10	13	11	8	0	2	5	1	1	1	1	1	15	6	3	0	3	2	3	0	2	8	2	0	3	3	3	1	1	3	2	2	1	2	4	1	2	3	4	2.75	3	2	1	8	2	2	3	3	2	2	2	3	0.932	-0.101	-0.131	0.895666	0.955932	0	0.091	0.0957	0.0957	TRUE	0.071		C4B63_49g169	conserved hypothetical protein
C4B63_49g170	3	3	2	4	9	7	3	1	2	2	1	1	3	3	5	2	0	1	5	6	3	0	6	5	5	4	1	3	2	3	11	5	9	9	17	9	5	4	3	3	6	5	1	0	1	7	3	3	3	3	6	3	0	1	5	7	5	0	4	3	6	5	1	7	3	4	6	4	8	2	4	3	3.83	4	5	1	4	4	1	6	2	4	5	6	3	1.194	0.255	0.511	0.609023	0.800418	0	0.0568	0.0436	0.0436	TRUE	0.2481		C4B63_49g170	ribosomal RNA processing protein 45
C4B63_49g172	5	4	2	2	8	5	9	26	17	3	3	3	5	2	8	4	5	4	3	2	6	16	10	7	7	7	4	2	0	5	3	3	2	30	24	20	8	5	3	2	6	3	4	9	5	11	9	10	6	2	9	6	10	5	3	2	9	8	6	4	9	9	5	5	0	7	2	2	2	7	6	6	5.72	5	4	6	10	6	7	5	6	8	4	2	6	0.509	-0.974	-1.464	0.143291	0.366502	0	0.0344	0.0307	0.0307	TRUE	0.0637		C4B63_49g172	conserved hypothetical protein
C4B63_49g173	5	3	4	3	4	5	8	14	9	1	1	0	3	4	2	1	1	4	4	0	5	6	3	1	4	1	3	1	3	2	2	7	3	6	6	7	8	4	6	3	3	3	3	5	3	4	3	0	3	4	2	1	2	5	4	0	8	3	2	1	5	1	4	2	5	3	1	5	3	1	2	2	3.21	6	3	4	2	3	3	4	2	3	3	3	2	0.961	-0.057	-0.089	0.929121	0.967329	0	0.0725	0.0513	0.0513	TRUE	0.0313		C4B63_49g173	conserved hypothetical protein
C4B63_49g174	8	8	10	8	12	12	31	28	18	1	2	4	5	7	4	2	4	2	6	11	5	18	7	18	3	7	4	2	2	4	11	14	6	23	19	15	13	11	16	7	8	8	12	9	6	4	6	13	6	8	5	3	8	2	7	13	8	9	4	10	4	9	5	5	3	5	6	10	5	5	5	5	7.36	13	8	9	8	6	4	9	8	6	4	7	5	0.922	-0.117	-0.287	0.774102	0.889673	0	0.0256	0.0234	0.0234	TRUE	0.0534		C4B63_49g174	conserved hypothetical protein
C4B63_49g176	15	7	6	20	31	31	90	89	79	3	3	3	21	14	11	14	1	10	18	25	13	55	42	62	6	11	9	4	6	15	61	28	31	210	176	116	25	10	9	17	21	22	36	29	25	11	9	10	24	15	13	21	2	12	20	30	20	29	25	36	8	15	12	10	10	20	35	21	26	47	45	38	21.04	15	20	30	10	17	12	23	30	12	13	27	43	1.38	0.465	1.859	0.0630545	0.22716	0.0224	0.0088	0.0139	0.0139	TRUE	0.0652		C4B63_49g176	serine/threonine protein phosphatase
C4B63_49g179	8	12	5	1	6	12	25	17	19	1	1	3	2	3	11	4	3	3	3	4	10	10	13	11	5	4	3	1	1	5	3	4	6	47	27	25	13	16	8	1	4	8	10	6	6	4	3	10	2	3	13	6	6	3	3	5	15	5	8	6	6	5	4	2	2	7	2	3	5	11	7	8	6.32	12	4	7	6	6	5	8	6	5	4	3	9	0.668	-0.582	-0.984	0.324946	0.583324	0.1045	0.0306	0.0576	0.0576	TRUE	0.1248		C4B63_49g179	conserved hypothetical protein
C4B63_49g180	38	50	39	41	68	55	226	265	224	7	9	5	41	25	29	22	18	28	36	39	28	68	58	78	20	28	15	12	15	21	54	47	37	145	131	131	63	68	61	35	47	38	89	87	72	25	27	16	46	28	33	33	36	32	40	46	43	36	35	45	25	38	20	29	26	28	31	35	32	33	34	42	40.44	64	40	83	23	36	34	43	39	28	28	33	36	0.802	-0.319	-1.68	0.0929436	0.284831	0	0.0059	0.0059	0.0059	TRUE	0.0889		C4B63_49g180	Cilia- and flagella-associated protein 47
C4B63_49g181	5	5	7	1	4	14	27	26	24	2	0	1	5	8	3	2	2	3	5	4	4	11	5	9	5	5	1	3	1	0	11	3	4	22	22	19	8	7	11	1	3	10	11	9	8	7	0	3	6	9	3	3	4	3	5	5	6	6	3	5	6	7	1	7	2	0	6	2	3	5	6	6	5.22	9	5	9	3	6	3	5	5	5	3	4	6	0.898	-0.154	-0.294	0.768988	0.887271	0.0221	0.0385	0.0349	0.0349	TRUE	0.1128		C4B63_49g181	conserved hypothetical protein
C4B63_49g183	2	5	2	5	7	7	6	9	5	3	2	1	4	4	3	3	2	2	4	2	4	3	5	1	3	5	4	2	2	2	6	2	2	7	7	3	3	7	3	4	5	5	2	3	2	11	6	3	5	4	3	4	4	2	4	2	6	2	3	1	4	7	5	5	3	3	3	1	2	2	2	1	3.71	4	5	2	7	4	3	4	2	5	4	2	2	0.498	-1.007	-1.67	0.0948395	0.287689	0	0.0592	0.0315	0.0315	TRUE	0.0284		C4B63_49g183	conserved hypothetical protein
C4B63_49g184	3	4	8	4	16	7	4	6	7	3	4	2	4	5	9	2	0	3	4	6	7	7	5	6	4	5	4	2	1	4	9	15	6	14	8	11	5	5	12	3	11	5	2	2	2	11	12	6	5	6	10	3	0	3	4	7	11	4	3	3	5	7	5	5	2	5	5	11	5	3	2	4	5.45	7	6	2	10	7	2	7	3	6	4	7	3	1.068	0.095	0.215	0.829791	0.924886	0	0.0365	0.0339	0.0339	TRUE	0.0708		C4B63_49g184	conserved hypothetical protein
C4B63_49g189	4	1	4	5	7	4	8	12	16	2	2	1	3	6	4	3	3	2	1	2	4	3	7	8	2	1	3	1	3	3	7	4	3	12	12	2	7	1	6	4	5	3	3	4	5	7	6	3	3	7	5	4	6	2	1	2	6	2	4	5	3	1	4	2	5	4	4	3	3	3	3	1	3.83	5	4	4	5	5	4	3	4	3	4	3	2	0.826	-0.275	-0.473	0.636218	0.814504	0	0.0567	0.0424	0.0424	TRUE	0.1261		C4B63_49g189	conserved hypothetical protein
C4B63_49g190	2	3	0	1	4	2	9	5	8	1	1	1	2	4	4	3	1	1	2	1	3	4	4	4	3	2	0	0	3	0	4	4	5	2	5	6	3	4	0	1	3	1	4	2	3	4	3	3	2	4	5	4	2	1	2	1	5	2	2	2	4	3	0	0	5	0	2	3	4	0	1	2	2.46	2	2	3	3	4	2	3	2	2	2	3	1	1.789	0.839	1.126	0.260322	0.515466	0	0.1079	0.0698	0.0698	TRUE	0.2403		C4B63_49g190	conserved hypothetical protein
C4B63_49g193	6	4	2	9	13	17	24	26	26	1	0	2	4	7	5	8	4	5	3	8	7	14	14	19	9	5	5	1	5	6	19	10	8	42	42	29	10	5	3	8	9	12	9	9	8	4	0	6	5	8	6	12	8	6	3	10	11	7	8	11	11	7	7	2	9	8	11	7	7	9	11	9	7.69	6	10	9	3	6	9	8	9	8	6	8	10	0.898	-0.155	-0.431	0.666258	0.828582	0	0.0243	0.0131	0.0131	TRUE	0.0878		C4B63_49g193	trans-sialidase, Group II
C4B63_49g195	0	0	0	0	1	2	0	0	2	0	0	0	1	0	0	0	0	0	0	0	0	0	0	0	0	1	0	0	0	1	1	0	0	2	1	2	0	0	0	0	1	1	0	0	1	0	0	0	1	0	0	0	0	0	0	0	0	0	0	0	0	1	0	0	0	1	1	0	0	0	0	1	0.24	0	1	0	0	0	0	0	0	0	0	0	0	0.366	-1.449	-0.337	0.736219	NA	0	12.9551	11.807	11.807	TRUE	0.0167		C4B63_49g195	retrotransposon hot spot (RHS) protein
C4B63_49g196	0	0	0	0	0	0	0	0	0	0	0	0	0	0	0	0	0	0	0	0	0	0	0	0	0	1	0	0	0	0	0	0	0	0	0	0	0	0	0	0	0	0	0	0	0	0	0	0	0	0	0	0	0	0	0	0	0	0	0	0	0	1	0	0	0	0	0	0	0	0	0	0	0.04	0	0	0	0	0	0	0	0	0	0	0	0	1	0	0	1	NA	0	1595.24	36	36	TRUE	0.074		C4B63_49g196	retrotransposon hot spot protein (RHS)
C4B63_49g199	0	0	0	0	2	0	2	6	3	0	1	0	0	0	0	0	0	0	2	1	1	0	1	3	0	3	2	0	0	0	2	1	0	5	4	0	0	0	0	0	1	0	1	2	1	0	3	0	0	0	0	0	0	0	2	1	2	0	1	2	0	4	3	0	0	0	1	1	0	1	1	0	0.73	0	0	1	1	0	0	2	1	2	0	1	1	1.389	0.474	0.265	0.791184	NA	0	1.037	1.0034	1.0034	TRUE	0.0333		C4B63_49g199	trans-sialidase, Group II
C4B63_49g200	0	0	0	0	0	0	0	0	1	0	0	0	0	0	0	0	0	0	0	0	0	0	0	0	0	0	1	0	0	0	1	0	0	0	0	0	0	0	0	0	0	0	0	0	0	0	0	0	0	0	0	0	0	0	0	0	0	0	0	0	0	0	1	0	0	0	1	0	0	0	0	0	0.06	0	0	0	0	0	0	0	0	0	0	0	0	1.865	0.899	0.124	0.901428	NA	0	374.207	36	36	TRUE	0.0737		C4B63_49g200	retrotransposon hot spot (RHS) protein
C4B63_49g201	0	0	0	0	0	1	0	0	1	0	0	0	0	0	0	0	0	0	0	0	0	0	0	0	0	0	2	0	0	0	0	0	1	0	0	0	0	0	0	0	0	1	0	0	0	0	0	0	0	0	0	0	0	0	0	0	0	0	0	0	0	0	3	0	0	0	0	0	1	0	0	0	0.13	0	0	0	0	0	0	0	0	1	0	0	0	0.958	-0.062	-0.009	0.993142	NA	0	58.3663	36	36	TRUE	0.1623		C4B63_49g201	retrotransposon hot spot protein (RHS)
C4B63_49g204	2	2	6	3	7	6	31	24	23	0	2	0	2	4	2	0	1	1	3	2	2	15	12	14	4	2	2	1	2	0	5	3	1	10	19	10	3	3	9	3	5	4	12	8	7	0	6	0	2	4	2	0	2	1	3	2	3	8	7	8	5	3	3	2	3	0	3	2	1	2	5	3	3.81	5	4	9	2	3	1	3	8	4	2	2	3	0.533	-0.908	-1.404	0.160208	0.392739	0	0.057	0.0387	0.0387	TRUE	0.162		C4B63_49g204	dispersed gene family protein 1 (DGF-1)
C4B63_49g209	1	0	0	0	0	0	1	2	3	0	0	0	0	0	0	0	1	1	0	0	0	1	0	1	0	0	0	0	0	0	0	1	1	2	0	0	2	0	0	0	0	0	0	1	1	0	0	0	0	0	0	0	2	1	0	0	0	1	0	1	0	0	0	0	0	0	0	1	1	0	0	0	0.28	1	0	1	0	0	1	0	1	0	0	1	0	3.803	1.927	0.54	0.589429	NA	0	8.9648	7.5007	7.5007	TRUE	0.0144		C4B63_49g209	beta galactofuranosyl glycosyltransferase
C4B63_49g210	0	1	0	1	1	5	16	7	14	2	0	1	3	3	1	4	1	3	2	1	0	0	5	4	1	0	0	0	0	2	5	4	7	10	6	7	0	1	0	1	1	3	6	2	4	7	0	3	3	3	1	6	2	3	2	1	0	0	3	2	1	0	0	0	0	3	3	3	6	2	2	2	2.22	0	2	4	3	2	4	1	2	0	1	4	2	2.223	1.152	1.507	0.131832	0.350292	0	0.1279	0.1123	0.1123	TRUE	0.0379		C4B63_49g210	trans-sialidase, Group VIII
C4B63_49g212	0	0	1	1	0	2	0	6	3	0	0	0	1	0	2	0	0	0	2	2	1	1	0	0	1	2	1	0	1	0	1	0	3	2	0	0	0	0	2	1	0	1	0	2	1	0	0	0	1	0	2	0	0	0	2	2	2	1	0	0	1	3	1	0	2	0	1	0	3	0	0	0	0.76	1	1	1	0	1	0	2	0	2	1	1	0	1.331	0.412	0.271	0.78601	NA	0	0.9387	0.8037	0.8037	TRUE	0.05		C4B63_49g212	retrotransposon hot spot protein (RHS)
C4B63_49g213	0	0	0	0	0	0	0	0	0	0	0	0	0	0	0	0	0	0	0	0	0	0	0	0	0	0	0	0	0	0	0	0	0	0	0	0	0	0	0	0	0	0	0	0	0	0	0	0	0	0	0	0	0	0	0	0	0	0	0	0	0	0	0	0	0	0	0	0	0	0	0	0	0	0	0	0	0	0	0	0	0	0	0	0	0	NA	NA	NA	NA	NA	NA	NA	NA	NA	NA	NA		C4B63_49g213	retrotransposon hot spot (RHS) protein
C4B63_49g216	0	1	3	2	0	0	4	4	3	0	0	0	0	0	0	0	0	0	0	0	0	0	1	0	0	0	0	0	0	1	1	0	2	1	0	4	0	1	5	2	0	0	2	1	1	0	0	0	0	0	0	0	0	0	0	0	0	0	1	0	0	0	0	0	0	1	1	0	2	0	0	1	0.48	2	1	1	0	0	0	0	0	0	0	1	0	1.354	0.437	0.163	0.870447	NA	0	2.5041	4.0113	4.0113	TRUE	0.0166		C4B63_49g216	trans-sialidase, Group II
C4B63_49g218	0	0	0	0	0	0	0	0	0	0	0	0	0	0	0	0	0	0	0	0	0	0	0	0	0	0	0	0	0	0	0	0	0	0	0	0	0	0	0	0	0	0	0	0	0	0	0	0	0	0	0	0	0	0	0	0	0	0	0	0	0	0	0	0	0	0	0	0	0	0	0	0	0	0	0	0	0	0	0	0	0	0	0	0	0	NA	NA	NA	NA	NA	NA	NA	NA	NA	NA	NA		C4B63_49g218	retrotransposon hot spot (RHS) protein
C4B63_49g219	0	0	1	0	0	0	1	0	0	0	0	0	0	0	0	0	0	0	0	0	0	1	0	0	0	2	0	0	0	0	1	0	0	0	0	0	0	0	2	0	0	0	0	0	0	0	0	0	0	0	0	0	0	0	0	0	0	1	0	0	0	3	0	0	0	0	1	0	0	0	0	0	0.16	1	0	0	0	0	0	0	0	1	0	0	0	1.865	0.899	0.124	0.901428	NA	0	32.8887	36	36	TRUE	0.1623		C4B63_49g219	retrotransposon hot spot (RHS) protein
C4B63_49g222	1	2	1	4	4	5	16	30	11	0	0	0	4	4	1	2	1	2	3	0	0	12	10	20	1	0	2	0	0	1	1	1	1	11	10	5	2	3	2	3	3	3	6	10	4	0	0	0	5	4	1	3	2	2	3	0	0	6	6	12	1	0	3	0	0	1	1	1	1	2	3	2	2.61	2	3	7	0	3	2	1	8	1	0	1	2	0.219	-2.188	-2.224	0.0261393	0.133452	0	0.0983	0.082	0.082	TRUE	0.0775		C4B63_49g222	dispersed gene family protein 1 (DGF-1)
C4B63_49g225	0	0	1	0	1	1	0	0	1	1	0	0	0	0	1	0	0	1	0	0	1	2	2	1	0	1	1	1	1	0	1	1	1	0	1	5	0	0	2	0	1	1	0	0	0	4	0	0	0	0	1	0	0	1	0	0	2	1	1	1	0	1	1	2	2	0	1	1	1	0	0	2	0.68	1	1	0	1	0	0	1	1	1	1	1	1	1.469	0.555	0.336	0.736713	NA	0	1.1885	0.6939	0.6939	TRUE	0.1415		C4B63_49g225	beta galactofuranosyl glycosyltransferase
C4B63_49g325c	0	0	1	0	0	0	1	0	1	0	0	0	0	0	0	0	0	0	0	1	0	0	0	0	0	0	1	0	0	1	0	1	0	2	1	2	0	0	2	0	0	0	0	0	0	0	0	0	0	0	0	0	0	0	0	1	0	0	0	0	0	0	1	0	0	1	0	1	0	0	0	1	0.23	1	0	0	0	0	0	0	0	0	0	0	0	1.865	0.899	0.205	0.83749	NA	0	13.8301	11.8574	11.8574	TRUE	0.0763		C4B63_49g325c	peptidyl-prolyl cis-trans isomerase
C4B63_49g328c	0	0	0	0	0	0	0	0	0	0	0	0	0	0	0	0	0	0	0	0	0	0	0	0	0	0	0	0	0	0	0	0	0	0	0	0	0	0	0	0	0	0	0	0	0	0	0	0	0	0	0	0	0	0	0	0	0	0	0	0	0	0	0	0	0	0	0	0	0	0	0	0	0	0	0	0	0	0	0	0	0	0	0	0	0	NA	NA	NA	NA	NA	NA	NA	NA	NA	NA	NA		C4B63_49g328c	centrin-4
C4B63_49g329c	0	0	0	0	0	0	0	1	1	0	0	0	0	0	0	0	0	0	0	0	0	0	1	0	0	0	0	0	1	0	0	0	1	3	0	2	0	0	0	0	0	0	0	0	0	0	0	0	0	0	0	0	0	0	0	0	0	0	1	0	0	0	0	0	2	0	0	0	1	1	0	1	0.14	0	0	0	0	0	0	0	0	0	1	0	1	1.865	0.899	0.124	0.901428	NA	0	43.0674	36	36	TRUE	0.1009		C4B63_49g329c	centrin-4
C4B63_49g54	1	0	0	0	0	0	1	0	0	0	0	0	0	0	0	0	0	0	0	0	0	0	1	1	0	0	0	0	0	0	0	1	0	0	0	2	2	0	0	0	0	0	0	0	0	0	0	0	0	0	0	0	0	0	0	0	0	0	1	1	0	0	0	0	0	0	0	1	0	0	0	1	0.13	1	0	0	0	0	0	0	1	0	0	0	0	1.865	0.899	0.124	0.901428	NA	0	56.9144	36	36	TRUE	0.1624		C4B63_49g54	p22 protein precursor (Mitochondrial glycoprotein)
C4B63_49g55	0	0	0	0	0	1	1	3	2	0	1	0	2	0	0	0	0	1	1	1	0	2	0	0	0	1	1	0	0	1	1	0	1	4	0	2	0	0	0	0	0	1	0	1	1	0	3	0	2	0	0	0	0	1	1	1	0	1	0	0	0	1	1	0	0	1	1	0	1	1	0	1	0.54	0	0	1	1	1	0	1	0	1	0	1	1	1.765	0.819	0.413	0.679318	NA	0	1.9424	1.0754	1.0754	TRUE	0.1623		C4B63_49g55	conserved hypothetical protein
C4B63_49g56	0	0	0	1	2	2	2	5	4	1	0	0	0	0	0	1	0	3	1	0	0	3	2	3	1	1	2	1	5	4	2	2	1	17	31	15	0	0	0	1	1	1	1	2	1	4	0	0	0	0	0	1	0	3	1	0	0	2	1	2	1	1	3	2	9	5	1	1	1	4	8	5	1.76	0	1	1	1	0	1	0	2	2	5	1	6	0.951	-0.072	-0.073	0.942076	0.971346	0	0.1907	0.1002	0.1002	TRUE	0.0327		C4B63_49g56	I/6 autoantigen
C4B63_49g57	0	0	0	0	0	0	0	1	0	0	0	0	0	0	0	0	0	2	0	0	0	0	0	1	0	0	0	0	0	0	0	0	0	0	0	0	0	0	0	0	0	0	0	0	0	0	0	0	0	0	0	0	0	2	0	0	0	0	0	1	0	0	0	0	0	0	0	0	0	0	0	0	0.09	0	0	0	0	0	1	0	0	0	0	0	0	1	0	0	1	NA	0	143.309	36	36	TRUE	0.1424		C4B63_49g57	cyclophilin
C4B63_49g58	0	0	0	0	0	0	0	1	0	0	0	0	0	1	1	0	0	0	0	0	0	0	0	1	0	0	1	0	0	0	2	2	1	1	1	2	0	0	0	0	0	0	0	0	0	0	0	0	0	1	1	0	0	0	0	0	0	0	0	1	0	0	1	0	0	0	1	1	1	0	0	1	0.25	0	0	0	0	1	0	0	0	0	0	1	0	8.483	3.085	0.871	0.383935	NA	0	10.9363	7.735	7.735	TRUE	0.0737		C4B63_49g58	conserved hypothetical protein
C4B63_49g59	0	1	0	0	0	0	1	0	1	1	0	0	0	0	1	0	0	0	0	0	0	0	0	1	0	0	1	0	0	0	2	1	0	0	5	2	0	1	0	0	0	0	0	0	0	4	0	0	0	0	1	0	0	0	0	0	0	0	0	1	0	0	1	0	0	0	1	1	0	0	1	1	0.35	0	0	0	1	0	0	0	0	0	0	1	1	4.686	2.228	0.674	0.500141	NA	0	5.1924	6.3105	6.3105	TRUE	0.0397		C4B63_49g59	aquaporin
C4B63_49g60	0	0	0	0	0	0	0	0	0	0	0	0	0	0	0	0	0	0	0	0	0	0	0	0	0	0	0	0	0	0	0	0	0	0	0	0	0	0	0	0	0	0	0	0	0	0	0	0	0	0	0	0	0	0	0	0	0	0	0	0	0	0	0	0	0	0	0	0	0	0	0	0	0	0	0	0	0	0	0	0	0	0	0	0	0	NA	NA	NA	NA	NA	NA	NA	NA	NA	NA	NA		C4B63_49g60	MORN repeat-containing protein 3
C4B63_49g61	0	0	0	0	0	0	0	0	0	0	0	0	0	0	0	0	0	0	0	0	0	0	0	0	0	0	0	0	0	0	1	1	0	0	0	0	0	0	0	0	0	0	0	0	0	0	0	0	0	0	0	0	0	0	0	0	0	0	0	0	0	0	0	0	0	0	1	1	0	0	0	0	0.04	0	0	0	0	0	0	0	0	0	0	1	0	3.212	1.684	0.232	0.816207	NA	0	1706.08	36	36	TRUE	0.0042		C4B63_49g61	Phosphatidylinositol 4-phosphate 5-kinase 9
C4B63_49g62	0	0	0	0	0	0	0	0	0	0	0	0	0	0	0	0	0	0	0	0	0	0	0	0	0	0	0	0	0	0	0	0	0	0	0	0	0	0	0	0	0	0	0	0	0	0	0	0	0	0	0	0	0	0	0	0	0	0	0	0	0	0	0	0	0	0	0	0	0	0	0	0	0	0	0	0	0	0	0	0	0	0	0	0	0	NA	NA	NA	NA	NA	NA	NA	NA	NA	NA	NA		C4B63_49g62	conserved hypothetical protein
C4B63_49g63	0	0	0	0	0	0	0	0	0	0	0	0	0	0	1	0	0	0	0	0	0	0	0	0	0	0	0	0	0	0	0	0	0	0	0	0	0	0	0	0	0	0	0	0	0	0	0	0	0	0	1	0	0	0	0	0	0	0	0	0	0	0	0	0	0	0	0	0	0	0	0	0	0.03	0	0	0	0	0	0	0	0	0	0	0	0	1	0	0	1	NA	0	2568.79	36	36	TRUE	0.0741		C4B63_49g63	mak-16-like RNA binding protein
C4B63_49g64	3	1	4	9	10	9	22	14	33	2	6	2	5	7	11	6	10	11	3	6	5	19	12	18	6	4	5	4	4	7	10	5	6	74	54	37	5	1	6	8	7	6	9	5	11	7	18	6	6	8	13	9	20	13	3	7	8	10	7	10	8	5	7	10	7	9	6	4	5	17	14	12	8.48	4	7	8	10	9	14	6	9	7	9	5	14	0.71	-0.493	-1.101	0.271038	0.527647	0	0.0217	0.0194	0.0194	TRUE	0.0566		C4B63_49g64	Intraflagellar transport protein 74 homolog
C4B63_49g65	3	4	6	8	9	12	8	18	18	2	5	4	7	8	6	9	6	9	9	3	3	9	15	12	11	5	2	5	4	11	16	15	16	69	57	43	5	5	9	7	6	8	3	6	6	7	15	13	8	9	7	13	12	10	10	4	5	5	9	7	14	7	3	12	7	15	9	11	14	16	15	14	9.03	6	7	5	12	8	12	6	7	8	11	11	15	1.547	0.629	1.722	0.0851308	0.271691	0	0.0202	0.0125	0.0125	TRUE	0.0851		C4B63_49g65	farnesyl pyrophosphate synthase
C4B63_49g685c	0	2	1	5	8	10	5	1	6	1	2	4	4	3	1	1	0	2	2	2	2	4	4	4	2	6	1	0	1	2	8	7	12	29	19	14	0	3	2	4	6	7	2	0	2	4	6	13	5	3	1	1	0	2	2	2	3	2	2	2	3	8	1	0	2	3	5	5	10	7	5	5	3.54	2	6	1	8	3	1	2	2	4	2	7	6	1.136	0.183	0.384	0.700891	0.850946	0	0.0629	0.0435	0.0435	TRUE	0.0698		C4B63_49g685c	small nuclear ribonucleoprotein
C4B63_49g69	3	3	7	8	12	8	22	32	41	4	1	4	4	2	5	3	6	9	9	8	5	18	20	19	3	3	1	3	3	5	10	9	13	45	25	21	5	4	11	7	8	6	9	11	13	15	3	13	5	2	6	4	12	10	10	10	8	9	12	11	4	4	1	7	5	7	6	7	11	10	6	7	7.72	7	7	11	10	4	9	9	11	3	6	8	8	1.093	0.129	0.317	0.751011	0.880855	0	0.0242	0.018	0.018	TRUE	0.1047		C4B63_49g69	Protein arginine methyltransferase NDUFAF7 homolog, mitochondrial
C4B63_49g71	7	11	8	17	21	25	58	59	80	4	3	3	7	5	2	2	0	5	22	10	10	42	27	28	8	3	5	3	2	4	16	9	5	56	41	36	12	15	12	15	15	17	23	19	26	15	9	10	8	6	2	3	0	6	24	12	15	22	16	16	10	4	7	7	3	5	9	7	4	13	11	12	11.37	13	16	23	11	5	3	17	18	7	5	7	12	0.451	-1.15	-3.355	0.000792793	0.0119637	0	0.0157	0.0104	0.0104	TRUE	0.1125		C4B63_49g71	Flagellar attachment zone protein 10
C4B63_49g74	0	1	0	3	2	2	2	4	1	0	1	2	0	0	1	0	2	1	3	1	1	0	2	2	0	1	0	0	1	1	2	3	1	4	4	3	0	1	0	3	1	1	1	1	0	0	3	6	0	0	1	0	4	1	3	1	2	0	1	1	0	1	0	0	2	1	1	2	1	1	1	1	1.25	0	2	1	3	0	2	2	1	0	1	1	1	0.809	-0.307	-0.33	0.741656	NA	0	0.3657	0.1586	0.1586	TRUE	0.0157		C4B63_49g74	MORN repeat-containing protein 5
C4B63_49g75	8	7	9	11	28	27	48	57	48	3	7	8	9	6	12	5	5	13	10	9	16	32	24	17	11	8	15	4	4	6	30	34	17	94	91	60	13	10	14	10	19	19	19	19	15	11	21	26	10	7	14	7	10	15	11	11	25	17	15	10	14	11	20	10	7	8	17	25	15	21	23	19	14.91	12	16	18	19	10	11	16	14	15	8	19	21	1.172	0.229	0.847	0.39698	0.648337	0	0.0118	0.0112	0.0112	TRUE	0.0775		C4B63_49g75	conserved hypothetical protein
C4B63_49g77	6	7	11	12	12	11	32	28	36	2	3	2	6	9	5	9	5	8	5	1	3	20	11	16	6	5	3	0	3	6	8	8	11	27	28	22	10	10	17	10	8	8	13	9	12	7	9	6	7	10	6	13	10	9	5	1	5	10	7	9	8	7	4	0	5	8	5	6	9	6	7	7	7.89	12	9	11	7	8	11	4	9	6	4	7	7	0.735	-0.443	-1.126	0.259996	0.515265	0	0.0236	0.0134	0.0134	TRUE	0.0823		C4B63_49g77	conserved hypothetical protein
C4B63_49g78	4	5	5	0	8	4	9	10	10	1	1	1	3	3	5	2	1	4	2	1	2	7	4	4	2	1	1	0	0	2	3	5	4	13	11	7	7	7	8	0	6	3	4	3	3	4	3	3	3	3	6	3	2	5	2	1	3	4	2	2	3	1	1	0	0	3	2	4	3	3	3	2	3.09	7	3	3	3	4	3	2	3	2	1	3	3	0.964	-0.053	-0.084	0.932983	0.967972	0	0.0765	0.0374	0.0374	TRUE	0.0769		C4B63_49g78	conserved hypothetical protein
C4B63_49g79	6	3	4	9	12	9	16	26	15	1	1	0	10	6	4	3	2	3	7	7	8	11	9	8	9	1	2	2	3	5	17	12	9	29	26	27	10	4	6	8	8	6	6	9	5	4	3	0	11	7	5	4	4	3	8	8	12	6	5	5	11	1	3	5	5	7	10	9	8	7	7	9	6.34	7	7	7	2	8	4	9	5	5	6	9	8	1.199	0.262	0.673	0.50084	0.72764	0	0.0305	0.0194	0.0194	TRUE	0.2858		C4B63_49g79	WD domain, G-beta repeat
C4B63_49g80	3	1	1	3	1	2	5	5	2	0	1	0	0	0	0	0	0	1	0	5	0	4	2	4	0	2	1	0	1	1	4	1	1	7	7	3	5	1	2	3	1	1	2	2	1	0	3	0	0	0	0	0	0	1	0	6	0	2	1	2	0	3	1	0	2	1	2	1	1	2	2	1	1.33	3	2	2	1	0	0	2	2	1	1	1	2	0.916	-0.126	-0.128	0.898362	NA	0	0.323	0.2015	0.2015	TRUE	0.125		C4B63_49g80	translation initiation factor IF-2
C4B63_49g81	5	7	4	9	11	11	19	20	21	1	3	3	2	3	3	5	10	6	7	8	1	22	15	14	3	2	5	1	5	4	12	9	5	29	27	27	8	10	6	8	8	8	8	7	7	4	9	10	2	3	3	7	20	7	8	10	2	12	9	8	4	3	7	2	9	5	7	7	4	7	7	9	6.97	8	8	7	8	3	11	7	10	5	5	6	8	0.794	-0.332	-0.807	0.419417	0.666704	0	0.0273	0.0154	0.0154	TRUE	0.0743		C4B63_49g81	translation initiation factor IF-2
C4B63_49g82	6	6	5	7	18	14	24	39	36	0	0	2	4	3	4	6	4	8	6	9	3	28	16	18	4	8	9	3	3	4	17	11	14	43	30	25	10	8	8	6	12	10	9	13	12	0	0	6	5	3	5	9	8	9	7	11	5	15	10	10	5	11	12	7	5	5	10	8	12	10	8	8	8.09	9	9	11	2	4	9	8	12	9	6	10	9	1.028	0.04	0.114	0.909428	0.961331	0	0.0229	0.013	0.013	TRUE	0.1557		C4B63_49g82	conserved hypothetical protein
C4B63_49g928c	0	0	0	1	2	1	3	2	3	0	1	1	0	3	0	1	2	1	1	1	0	2	0	1	1	1	1	1	1	0	2	1	2	2	5	1	0	0	0	1	1	1	1	1	1	0	3	3	0	3	0	1	4	1	1	1	0	1	0	1	1	1	1	2	2	0	1	1	2	0	1	0	1.1	0	1	1	2	1	2	1	1	1	1	1	0	1.195	0.258	0.233	0.816023	NA	0	0.4622	0.2058	0.2058	TRUE	0.2402		C4B63_49g928c	conserved hypothetical protein
C4B63_4g100	14	13	12	21	37	16	29	30	38	7	3	4	15	28	22	13	9	9	18	10	8	20	21	14	26	14	19	7	9	7	32	23	17	34	36	33	23	18	19	18	26	11	11	10	12	25	9	13	17	31	25	19	18	10	20	12	12	10	13	8	33	19	26	17	16	9	19	17	15	8	9	11	16.35	20	18	11	16	24	16	15	10	26	14	17	9	0.922	-0.118	-0.433	0.664926	0.828431	0	0.0108	0.0118	0.0118	TRUE	0.0418		C4B63_4g100	conserved hypothetical protein
C4B63_4g103	34	44	33	64	103	80	113	167	175	7	9	10	47	48	50	26	18	37	52	48	39	95	82	68	51	35	29	19	21	20	84	66	71	170	155	122	56	60	52	55	71	56	45	55	56	25	27	32	53	53	58	39	36	43	57	57	60	50	50	39	65	47	39	46	36	27	49	49	61	38	40	40	47.8	56	61	52	28	55	39	58	46	50	36	53	39	0.854	-0.228	-1.502	0.13319	0.352287	0	0.0054	0.0037	0.0037	TRUE	0.0659		C4B63_4g103	intraflagellar transport protein 140
C4B63_4g104	17	17	16	28	30	21	56	59	68	5	5	6	20	19	12	11	6	19	17	15	15	37	37	29	18	18	11	8	11	19	29	16	20	62	62	51	28	23	25	24	21	15	22	19	22	18	15	19	23	21	14	16	12	22	19	18	23	19	22	17	23	24	15	19	19	26	17	12	17	14	16	17	19.33	25	20	21	17	19	17	20	19	21	21	15	16	0.78	-0.359	-1.396	0.162722	0.396462	0	0.0094	0.0055	0.0055	TRUE	0.0501		C4B63_4g104	leucine-rich repeat protein (LRRP)
C4B63_4g105	2	4	2	7	9	18	12	11	20	3	3	5	10	5	12	9	3	7	6	5	5	13	10	6	10	5	5	2	4	3	24	12	10	28	22	21	3	5	3	6	6	13	5	4	6	11	9	16	11	6	14	13	6	8	7	6	8	7	6	3	13	7	7	5	7	4	14	9	9	6	6	7	7.62	4	8	5	12	10	9	7	5	9	5	11	6	1.278	0.354	0.968	0.332802	0.590241	0	0.0246	0.019	0.019	TRUE	0.0963		C4B63_4g105	conserved hypothetical protein
C4B63_4g1058c	0	1	1	0	0	2	0	0	0	0	1	1	0	1	0	0	0	1	0	0	0	0	0	0	0	1	0	0	0	0	5	0	4	2	0	0	0	1	2	0	0	1	0	0	0	0	3	3	0	1	0	0	0	1	0	0	0	0	0	0	0	1	0	0	0	0	3	0	3	0	0	0	0.58	1	0	0	2	0	0	0	0	0	0	2	0	4.434	2.149	0.822	0.411079	NA	0	1.6652	3.9621	3.9621	TRUE	0.1623		C4B63_4g1058c	sporangia induced deflagellation-inducible protein
C4B63_4g107	8	7	7	4	8	5	53	65	61	3	4	5	6	4	3	5	6	12	7	9	6	22	12	22	4	1	2	1	5	3	13	12	4	49	46	41	13	10	11	3	6	3	21	21	20	11	12	16	7	4	3	7	12	14	8	11	9	12	7	13	5	1	3	2	9	4	8	9	3	11	12	13	9.28	11	4	21	13	5	11	9	11	3	5	7	12	1.618	0.694	1.519	0.128666	0.34439	0	0.0196	0.01	0.01	TRUE	0.0742		C4B63_4g107	conserved hypothetical protein
C4B63_4g108	20	24	23	15	20	33	207	284	252	8	12	4	20	24	21	27	18	25	15	19	18	75	64	75	17	18	16	16	21	16	34	27	17	185	182	143	33	33	36	13	14	23	82	93	81	29	36	13	23	26	24	40	36	29	16	23	28	39	39	43	22	24	22	39	36	22	20	20	15	42	47	46	33.46	34	17	85	26	24	35	22	40	23	32	18	45	1.089	0.124	0.492	0.622502	0.80718	0	0.0065	0.004	0.004	TRUE	0.1023		C4B63_4g108	conserved hypothetical protein
C4B63_4g110	21	20	26	56	50	52	124	132	126	8	7	9	31	29	22	17	16	9	31	32	25	54	53	74	28	21	14	6	13	20	60	39	40	101	106	72	35	27	41	48	35	36	49	43	40	29	21	29	35	32	25	25	32	10	34	38	39	28	32	43	36	28	19	15	22	27	35	29	34	23	27	23	31.26	34	40	44	26	31	22	37	34	28	21	33	24	0.832	-0.266	-1.37	0.170843	0.408852	0.0069	0.0068	0.0068	0.0068	TRUE	0.1912		C4B63_4g110	protein kinase(fragment)
C4B63_4g111	41	52	46	64	77	67	97	108	125	6	8	7	39	39	37	13	12	19	40	35	25	43	51	59	33	29	26	11	9	20	59	48	46	69	70	47	68	71	72	55	53	47	38	36	40	22	24	23	44	43	43	19	24	22	44	42	39	22	31	34	42	39	35	27	16	27	34	36	39	16	18	15	36.04	70	52	38	23	43	22	42	29	39	23	36	16	0.699	-0.516	-3.085	0.00203646	0.0238129	0	0.0062	0.0031	0.0031	TRUE	0.0614		C4B63_4g111	conserved hypothetical protein
C4B63_4g113	23	14	27	43	52	55	108	118	122	8	18	18	37	34	39	26	18	31	37	34	22	62	50	55	34	27	18	15	26	23	48	37	35	125	114	92	38	19	42	37	36	38	43	39	39	29	54	58	42	37	45	39	36	36	41	40	34	32	30	32	43	37	24	36	45	31	28	27	30	28	29	30	36.25	33	37	40	47	41	37	38	31	35	37	28	29	0.76	-0.395	-2.097	0.0360133	0.163705	0	0.0062	0.0031	0.0031	TRUE	0.1521		C4B63_4g113	conserved hypothetical protein
C4B63_4g114	7	8	6	7	8	12	23	25	20	4	5	3	7	15	14	6	6	6	4	7	2	16	18	5	11	5	9	4	13	10	18	9	9	22	19	14	12	11	9	6	6	8	9	8	6	15	15	10	8	17	16	9	12	7	4	8	3	8	11	3	14	7	12	10	22	14	10	7	8	5	5	5	9.41	11	7	8	13	14	9	5	7	11	15	8	5	1.262	0.336	0.845	0.39811	0.64922	0	0.0193	0.016	0.016	TRUE	0.0709		C4B63_4g114	conserved hypothetical protein
C4B63_4g115	28	28	21	30	18	23	51	47	76	6	8	5	22	34	17	16	11	30	24	16	7	31	36	32	22	31	24	5	14	26	34	31	20	81	71	62	46	38	33	26	12	16	20	15	24	22	24	16	25	37	20	24	22	35	26	19	11	16	22	18	28	42	32	12	24	35	20	23	17	18	18	20	23.85	39	18	20	21	27	27	19	19	34	24	20	19	1.129	0.175	0.657	0.511273	0.73432	0.0209	0.008	0.0123	0.0123	TRUE	0.0306		C4B63_4g115	conserved hypothetical protein
C4B63_4g116	18	20	13	22	37	35	43	59	60	7	16	9	17	12	16	16	8	12	32	20	6	41	45	39	18	8	18	11	15	32	29	16	20	133	88	78	30	27	20	19	26	24	17	19	19	25	48	29	19	13	18	24	16	14	35	24	9	21	27	23	23	11	24	27	26	43	17	12	17	30	23	25	22.93	26	23	18	34	17	18	23	24	19	32	15	26	0.658	-0.604	-2.32	0.0203674	0.114147	0.0129	0.0083	0.0096	0.0096	TRUE	0.0343		C4B63_4g116	FACT complex subunit ssrp1-B
C4B63_4g117	10	6	4	19	20	28	29	41	56	6	6	8	11	15	12	8	16	9	11	12	5	19	15	20	6	10	8	3	5	9	33	25	20	64	30	42	16	8	6	16	14	20	11	13	18	22	18	26	12	17	14	12	32	10	12	14	8	10	9	12	8	14	11	7	9	12	19	19	17	14	8	14	13.92	10	17	14	22	14	18	11	10	11	9	18	12	1.104	0.142	0.495	0.620751	0.806077	0	0.0127	0.0178	0.0178	TRUE	0.1632		C4B63_4g117	conserved hypothetical protein
C4B63_4g118	12	19	7	18	30	25	20	27	31	2	6	5	12	15	13	8	4	8	6	8	7	16	11	7	10	11	14	2	4	4	28	19	24	20	36	30	20	26	11	16	21	17	8	9	10	7	18	16	14	17	15	12	8	9	7	10	11	8	7	4	13	15	19	5	7	5	16	14	21	5	9	10	12.12	19	18	9	14	15	10	9	6	16	6	17	8	0.929	-0.107	-0.382	0.702499	0.852754	0	0.0146	0.0142	0.0142	TRUE	0.0283		C4B63_4g118	conserved hypothetical protein
C4B63_4g120	0	4	0	3	5	3	3	4	2	1	4	1	0	0	3	1	2	2	3	1	1	6	1	4	1	3	4	0	0	0	11	8	3	5	5	5	0	5	0	3	3	2	1	1	1	4	12	3	0	0	3	1	4	2	3	1	2	3	1	2	1	4	5	0	0	0	6	6	3	1	1	2	2.46	2	3	1	6	1	2	2	2	3	0	5	1	1.872	0.905	1.44	0.149855	0.375647	0.004	0.1084	0.0779	0.0779	TRUE	0.2577		C4B63_4g120	U2 small nuclear ribonucleoprotein 40K
C4B63_4g121	0	2	2	6	9	8	7	9	7	1	0	0	5	4	1	3	1	3	3	4	2	9	4	4	1	0	6	1	1	5	11	11	9	17	22	11	0	3	3	5	6	6	3	3	2	4	0	0	6	4	1	4	2	3	3	5	3	5	2	2	1	0	8	2	2	7	6	8	8	4	6	4	3.66	2	6	3	1	4	3	4	3	3	4	7	5	1.287	0.364	0.802	0.422508	0.668698	0	0.0603	0.0347	0.0347	TRUE	0.3319		C4B63_4g121	U2 small nuclear ribonucleoprotein 40K
C4B63_4g123	5	10	21	13	22	27	23	31	33	3	6	1	10	12	9	3	3	8	3	10	8	15	11	13	11	7	4	3	2	9	7	8	7	32	21	20	8	14	33	11	15	19	9	10	11	11	18	3	11	13	10	4	6	9	3	12	12	8	7	8	14	9	5	7	3	12	4	6	6	7	5	6	9.8	18	15	10	11	11	6	9	8	9	7	5	6	0.34	-1.557	-3.97	7.17872e-05	0.00193448	0.0188	0.0184	0.0183	0.0183	TRUE	0.0379		C4B63_4g123	conserved hypothetical protein
C4B63_4g124	10	12	6	20	13	27	21	28	33	0	2	3	11	10	9	11	6	8	18	17	10	8	19	12	14	10	10	2	2	5	13	6	11	46	37	27	16	16	9	17	9	19	8	9	11	0	6	10	12	11	10	16	12	9	20	20	15	4	12	7	18	14	13	5	3	7	8	4	9	10	9	9	10.85	14	15	9	5	11	12	18	8	15	5	7	9	0.474	-1.076	-3.087	0.00201995	0.0237063	0	0.0165	0.0125	0.0125	TRUE	0.0757		C4B63_4g124	conserved hypothetical protein
C4B63_4g126	1	3	1	6	7	10	13	10	11	0	2	1	6	4	2	1	2	1	4	5	3	9	5	7	2	2	3	3	3	3	3	2	5	17	9	15	2	4	2	5	5	7	5	3	4	0	6	3	7	4	2	1	4	1	4	6	5	5	3	4	3	3	4	7	5	4	2	1	4	4	2	5	3.79	3	6	4	3	4	2	5	4	3	5	2	4	0.416	-1.266	-2.162	0.0305821	0.148365	0	0.0574	0.0321	0.0321	TRUE	0.0304		C4B63_4g126	conserved hypothetical protein
C4B63_4g127	12	11	19	36	31	32	57	68	91	7	9	6	14	18	20	13	14	30	14	13	16	35	40	40	11	11	13	8	12	17	25	22	19	91	56	64	20	15	30	31	21	22	23	22	29	25	27	19	16	20	23	19	28	35	15	15	25	18	24	23	14	15	18	19	21	23	14	16	16	21	14	21	21.08	22	25	25	24	20	27	18	22	16	21	15	19	0.632	-0.662	-2.605	0.00917707	0.0669189	0	0.0088	0.0086	0.0086	TRUE	0.039		C4B63_4g127	U3 small nucleolar RNA-associated protein 14 homolog A
C4B63_4g128	31	29	21	35	50	43	99	118	135	5	15	7	29	18	35	17	10	31	35	25	19	57	56	57	19	16	22	8	12	15	46	31	27	126	107	76	51	39	33	30	35	30	39	39	43	18	45	23	33	20	40	25	20	36	38	30	29	30	34	33	24	22	30	19	21	20	27	23	23	28	27	25	30.06	41	32	40	29	31	27	32	32	25	20	24	27	0.771	-0.375	-1.828	0.0676133	0.235268	0	0.0069	0.0041	0.0041	TRUE	0.1044		C4B63_4g128	Vacuolar protein 8
C4B63_4g130	19	12	18	43	46	45	95	133	112	10	4	6	24	33	25	14	11	31	16	14	28	60	53	55	26	24	18	8	19	18	61	25	29	122	103	92	31	16	28	37	32	31	38	44	36	36	12	19	27	36	29	21	22	36	18	17	43	31	32	32	33	32	24	19	33	24	35	19	25	28	26	30	28.7	25	33	39	22	31	26	26	32	30	25	26	28	0.807	-0.31	-1.449	0.147328	0.372898	0.0126	0.0071	0.0085	0.0085	TRUE	0.1598		C4B63_4g130	MEKK-related kinase 1
C4B63_4g131	6	8	3	11	22	16	14	20	13	2	4	3	2	10	15	2	1	4	7	8	5	12	9	4	11	13	10	2	2	1	38	28	15	35	25	20	10	11	5	10	15	11	6	7	4	7	12	10	2	11	17	3	2	5	8	10	8	6	5	2	14	18	13	5	3	1	22	21	13	8	6	6	8.8	9	12	6	10	10	3	9	4	15	3	19	7	1.561	0.642	2.081	0.037407	0.16806	0	0.0208	0.019	0.019	TRUE	0.0365		C4B63_4g131	mitochondrial carrier protein
C4B63_4g132	20	31	19	69	55	58	170	198	182	7	20	11	48	43	38	23	6	16	44	33	26	90	83	76	28	23	15	16	12	24	46	27	39	155	146	116	33	42	30	60	38	40	67	65	58	25	60	35	54	47	44	34	12	18	48	39	40	47	50	44	36	31	20	39	21	33	27	20	33	35	37	38	38.95	35	46	63	40	48	21	42	47	29	31	27	37	0.583	-0.779	-4.042	5.30246e-05	0.00152021	0.0026	0.006	0.0051	0.0051	TRUE	0.1066		C4B63_4g132	NLI interacting factor-like phosphatase
C4B63_4g1330c	2	5	2	9	7	13	11	17	24	9	13	7	39	34	29	74	53	85	38	36	46	148	102	174	4	2	4	15	14	11	14	15	6	39	21	23	3	7	3	8	5	9	4	6	8	33	39	23	44	37	33	111	105	98	42	43	71	77	62	100	5	3	5	36	24	15	8	11	5	9	5	7	30.71	4	7	6	32	38	105	52	80	4	25	8	7	1.144	0.193	0.491	0.62316	0.807349	0	0.0068	0.0168	0.0168	TRUE	0.0244		C4B63_4g1330c	40S ribosomal protein S27
C4B63_4g134	5	4	2	11	1	3	3	10	7	3	1	2	1	1	2	4	1	1	1	2	0	9	0	5	2	3	1	4	1	4	10	13	16	21	18	16	8	5	3	10	1	2	1	3	2	11	3	6	1	1	2	6	2	1	1	2	0	5	0	3	3	4	1	10	2	5	6	10	14	5	5	5	4.15	5	4	2	7	1	3	1	3	3	6	10	5	2.467	1.303	2.249	0.0245135	0.127236	0	0.0511	0.1071	0.1071	TRUE	0.0644		C4B63_4g134	AP-4 complex subunit sigma-1
C4B63_4g135	3	6	6	13	10	5	16	25	24	4	2	5	6	3	7	5	3	9	7	10	4	10	6	12	5	5	10	5	6	6	13	17	12	42	29	21	5	8	9	11	7	3	6	8	8	15	6	16	7	3	8	7	6	10	8	12	6	5	4	7	6	7	13	12	10	8	8	13	10	9	7	7	8.27	7	7	7	12	6	8	9	5	9	10	10	8	1.425	0.511	1.338	0.180914	0.420764	0	0.0223	0.0161	0.0161	TRUE	0.0527		C4B63_4g135	conserved hypothetical protein
C4B63_4g136	1	0	0	3	8	7	13	9	16	1	0	2	4	4	1	4	3	5	6	2	6	9	9	8	2	5	4	1	1	5	2	3	4	24	20	17	2	0	0	3	6	5	5	3	5	4	0	6	5	4	1	6	6	6	7	2	9	5	5	5	3	7	5	2	2	7	1	2	3	5	5	6	4.09	1	5	4	3	3	6	6	5	5	4	2	5	0.479	-1.061	-1.711	0.0871537	0.275085	0	0.052	0.0274	0.0274	TRUE	0.0685		C4B63_4g136	N-myristoyl transferase
C4B63_4g137	4	5	1	10	12	9	18	18	14	4	2	2	8	3	4	4	7	13	7	3	7	18	17	8	9	2	4	6	4	6	9	5	2	30	17	22	7	7	2	9	8	6	7	6	4	15	6	6	9	3	5	6	14	15	8	4	11	9	10	5	11	3	5	15	7	8	5	4	2	7	4	7	7.19	5	8	6	9	6	12	8	8	6	10	4	6	0.486	-1.041	-2.144	0.0320032	0.152021	0	0.0263	0.0267	0.0267	TRUE	0.0833		C4B63_4g137	N-myristoyl transferase
C4B63_4g138	6	7	9	9	8	9	11	10	11	2	1	1	8	9	8	2	5	7	5	6	8	5	6	11	7	12	9	1	7	5	11	7	4	15	15	14	10	10	14	8	6	6	4	3	4	7	3	3	9	10	9	3	10	8	5	7	12	3	4	6	9	16	12	2	12	7	6	5	3	3	4	5	6.94	11	7	4	4	9	7	8	4	12	7	5	4	0.8	-0.323	-0.725	0.468209	0.704945	0	0.0274	0.0164	0.0164	TRUE	0.0268		C4B63_4g138	conserved hypothetical protein
C4B63_4g139	19	23	31	42	44	33	70	69	101	5	9	6	31	33	38	20	17	19	29	23	20	45	42	32	19	28	33	10	7	8	37	35	36	93	68	56	31	31	48	36	31	23	28	23	32	18	27	19	35	36	44	30	34	22	32	27	31	24	25	18	24	38	45	24	12	11	21	26	31	21	17	18	27.63	37	30	28	21	38	29	30	22	36	16	26	19	0.864	-0.211	-0.965	0.334755	0.591891	0	0.0073	0.0079	0.0079	TRUE	0.0634		C4B63_4g139	conserved hypothetical protein
C4B63_4g1393c	1	0	0	2	3	2	1	3	5	0	0	0	0	0	0	0	1	2	0	0	1	0	0	0	4	1	0	0	0	0	5	5	1	5	2	2	2	0	0	2	2	1	0	1	2	0	0	0	0	0	0	0	2	2	0	0	2	0	0	0	5	1	0	0	0	0	3	4	1	1	1	1	0.89	1	2	1	0	0	1	1	0	2	0	3	1	1.459	0.545	0.522	0.601426	NA	0	0.7002	0.4266	0.4266	TRUE	0.0514		C4B63_4g1393c	conserved hypothetical protein
C4B63_4g140	6	2	4	21	24	22	6	11	16	4	3	2	6	8	12	5	3	7	15	9	6	6	11	8	13	7	6	7	4	5	33	16	22	32	31	26	10	3	6	18	17	15	2	4	5	15	9	6	7	9	14	7	6	8	16	11	9	3	7	5	17	9	8	17	7	7	19	12	19	7	8	8	9.72	6	17	4	10	10	7	12	5	11	10	17	8	1.003	0.004	0.016	0.987515	0.993279	0	0.0186	0.0132	0.0132	TRUE	0.0602		C4B63_4g140	conserved hypothetical protein
C4B63_4g141	2	5	2	10	8	14	12	19	32	1	5	2	4	2	7	1	2	6	8	5	3	9	6	14	4	6	5	3	1	3	17	14	10	19	20	12	3	7	3	9	6	10	5	6	10	4	15	6	5	2	8	1	4	7	9	6	5	5	4	8	5	8	7	7	2	4	10	10	9	4	5	4	6.15	4	8	7	8	5	4	7	6	7	4	10	4	1.214	0.279	0.715	0.474736	0.709827	0	0.0316	0.0263	0.0263	TRUE	0.0649		C4B63_4g141	syntaxin 5
C4B63_4g143	5	6	2	4	9	6	15	13	14	1	2	5	10	9	5	3	4	2	9	4	4	14	4	2	6	7	6	2	4	4	16	11	9	21	20	8	8	8	3	3	6	4	6	4	4	4	6	16	11	10	6	4	8	2	10	5	6	7	2	1	8	9	8	5	7	5	9	8	8	5	5	3	6.31	6	4	5	9	9	5	7	3	8	6	8	4	1.799	0.847	1.875	0.0607863	0.222987	0	0.0306	0.0258	0.0258	TRUE	0.252		C4B63_4g143	conserved hypothetical protein
C4B63_4g144	3	5	6	7	5	8	25	21	32	3	6	3	4	4	3	3	2	9	12	5	2	16	17	11	5	2	6	2	5	3	11	8	6	43	29	21	5	7	9	6	3	6	10	7	10	11	18	10	5	4	3	4	4	10	13	6	3	8	10	6	6	3	8	5	9	4	6	6	5	10	7	7	7.12	7	5	9	13	4	6	7	8	6	6	6	8	1.184	0.243	0.527	0.598538	0.793328	0	0.0266	0.0186	0.0186	TRUE	0.1099		C4B63_4g144	protein transport protein SEC13
C4B63_4g145	11	10	9	31	38	29	114	129	121	8	13	9	13	19	16	23	8	31	22	15	21	109	92	101	20	16	11	17	34	46	44	29	27	490	450	347	18	14	14	27	26	20	45	42	39	29	39	29	15	21	18	34	16	36	24	18	32	57	56	58	25	22	15	41	59	62	26	22	23	111	116	113	37.8	15	24	42	32	18	29	25	57	21	54	24	113	0.968	-0.047	-0.217	0.828028	0.923603	0	0.0061	0.0028	0.0028	TRUE	0.0801		C4B63_4g145	nuclear segregation protein
C4B63_4g146	2	5	1	8	9	5	22	16	20	1	0	0	3	4	3	1	2	5	6	3	3	18	9	20	7	3	1	2	3	4	2	2	4	46	34	29	3	7	2	7	6	3	9	5	6	4	0	0	3	4	3	1	4	6	7	4	5	9	5	12	9	4	1	5	5	5	1	1	3	10	9	9	5.01	4	5	7	1	3	4	5	9	5	5	2	9	0.346	-1.53	-2.452	0.0141987	0.0892777	0	0.0404	0.0256	0.0256	TRUE	0.0789		C4B63_4g146	pyruvate kinase 2
C4B63_4g147	1	0	0	0	2	2	0	1	0	0	0	0	2	0	0	0	1	0	1	0	1	0	1	1	1	0	0	0	0	0	1	4	0	2	2	1	2	0	0	0	1	1	0	0	0	0	0	0	2	0	0	0	2	0	1	0	2	0	1	1	1	0	0	0	0	0	1	3	0	0	1	0	0.53	1	1	0	0	1	1	1	1	0	0	1	0	1.245	0.316	0.186	0.852355	NA	0	2.0707	1.3821	1.3821	TRUE	0.1205		C4B63_4g147	Signal recognition particle 19 kDa protein
C4B63_4g1482c	2	1	2	4	8	11	10	10	14	2	3	2	1	4	4	2	1	4	5	1	4	10	10	14	4	5	11	2	1	8	12	9	11	26	14	15	3	1	3	3	6	8	4	3	4	7	9	6	1	4	5	3	2	5	5	1	6	5	6	8	5	7	15	5	2	11	7	7	9	6	4	5	5.34	2	6	4	7	3	3	4	6	9	6	8	5	1.332	0.414	0.942	0.346134	0.60183	0	0.0374	0.0264	0.0264	TRUE	0.0741		C4B63_4g1482c	Outer arm dynein light chain 7
C4B63_4g169	0	0	0	0	0	0	1	0	1	0	0	0	0	0	0	0	0	0	0	0	0	1	1	0	0	0	0	0	0	1	0	1	1	0	1	0	0	0	0	0	0	0	0	0	0	0	0	0	0	0	0	0	0	0	0	0	0	1	1	0	0	0	0	0	0	1	0	1	1	0	0	0	0.14	0	0	0	0	0	0	0	1	0	0	1	0	3.853	1.946	0.269	0.78785	NA	0	45.4741	36	36	TRUE	0.0656		C4B63_4g169	target of rapamycin (TOR) kinase 1
C4B63_4g170	8	19	21	25	16	23	21	32	38	6	6	4	21	17	15	12	9	15	20	13	14	29	27	28	15	7	19	7	2	7	19	9	16	44	47	41	13	26	33	22	11	16	8	11	12	22	18	13	24	19	17	18	18	17	22	15	22	15	16	16	19	9	26	17	3	9	11	7	14	10	12	13	15.96	24	16	10	18	20	18	20	16	18	10	11	12	0.651	-0.619	-2.02	0.0433864	0.182508	0.0067	0.0111	0.0102	0.0102	TRUE	0.0488		C4B63_4g170	Cilia- and flagella-associated protein 74
C4B63_4g171	7	11	6	15	17	22	19	25	46	9	8	5	17	14	12	24	9	16	11	16	7	21	13	22	16	8	15	7	15	19	34	35	33	95	67	48	12	15	9	13	12	15	8	8	15	33	24	16	19	15	14	36	18	18	12	19	11	11	8	13	20	11	20	17	26	26	20	26	28	21	17	16	17.26	12	13	10	24	16	24	14	11	17	23	25	18	1.81	0.856	3.045	0.00232768	0.0259979	0	0.0103	0.0144	0.0144	TRUE	0.0361		C4B63_4g171	enoyl-CoA hydratase, mitochondrial precursor
C4B63_4g172	12	15	14	34	38	48	131	142	145	11	9	13	22	22	25	15	7	19	24	26	14	75	93	94	13	21	16	12	21	17	30	26	29	224	183	163	20	20	22	29	26	34	52	47	46	40	27	42	25	24	29	22	14	22	26	31	22	39	56	54	17	28	22	29	36	23	17	19	25	51	47	53	31.57	21	30	48	36	26	19	26	50	22	29	20	50	0.675	-0.568	-2.588	0.00965	0.0688956	0	0.0067	0.0045	0.0045	TRUE	0.0587		C4B63_4g172	RNA-binding protein
C4B63_4g175	2	0	1	6	7	4	5	10	4	0	1	1	4	4	7	4	2	3	7	3	0	2	4	6	2	0	5	3	2	2	17	11	11	17	13	13	3	0	2	5	5	3	2	3	1	0	3	3	5	4	8	6	4	3	8	4	0	1	2	3	3	0	7	7	3	3	10	8	9	4	3	4	3.9	2	4	2	2	6	4	4	2	3	4	9	4	2.17	1.118	2.355	0.0185071	0.107765	0	0.0553	0.0353	0.0353	TRUE	0.0448		C4B63_4g175	ras-related protein Rab21
C4B63_4g176	0	5	3	6	7	12	43	46	43	5	4	5	8	4	3	4	7	8	5	6	6	24	14	25	1	3	2	4	6	7	8	4	4	52	53	42	0	7	5	5	5	8	17	15	14	18	12	16	9	4	3	6	14	9	5	7	9	13	8	14	1	4	3	10	10	9	5	3	3	12	14	14	8.69	4	6	15	15	5	10	7	12	3	10	4	13	0.608	-0.719	-1.499	0.13383	0.353591	0	0.0211	0.0116	0.0116	TRUE	0.0915		C4B63_4g176	Zn-finger in Ran binding protein and others/FYVE zinc-finger
C4B63_4g177	10	10	12	14	13	19	23	19	30	4	7	7	16	6	10	11	8	9	13	11	2	20	19	17	6	6	8	1	5	11	13	11	6	46	52	28	16	14	19	12	9	13	9	6	10	15	21	23	18	7	12	16	16	10	14	13	3	10	12	10	8	8	11	2	9	15	8	8	5	10	13	9	11.48	16	11	8	20	12	14	10	11	9	9	7	11	0.618	-0.694	-1.906	0.0566295	0.214416	0	0.0155	0.0127	0.0127	TRUE	0.0446		C4B63_4g177	zinc metallopeptidase
C4B63_4g180	3	3	1	4	9	13	31	26	35	3	3	0	5	5	4	6	3	6	4	10	5	29	17	29	6	12	10	2	3	1	14	11	9	46	49	33	5	4	2	3	6	9	12	9	11	11	9	0	6	6	5	9	6	7	4	12	8	15	10	17	8	16	13	5	5	1	8	8	8	10	13	11	8.09	4	6	11	7	6	7	8	14	12	4	8	11	1.246	0.317	0.788	0.43076	0.674895	0	0.0229	0.0144	0.0144	TRUE	0.0892		C4B63_4g180	serine/threonine protein kinase
C4B63_4g181	6	14	9	23	23	28	41	55	53	4	8	4	16	15	12	11	12	11	17	14	11	46	31	33	21	17	16	5	10	11	42	22	17	81	74	64	10	19	14	20	16	20	16	18	17	15	24	13	18	17	14	16	24	13	19	17	17	24	19	19	27	23	22	12	17	15	24	16	15	18	19	21	17.92	14	19	17	17	16	18	18	21	24	15	18	19	1.034	0.049	0.195	0.845273	0.93438	0	0.01	0.0056	0.0056	TRUE	0.0847		C4B63_4g181	Sestrin-3
C4B63_4g182	4	1	3	9	13	9	18	25	24	3	0	2	6	9	9	2	6	5	12	6	4	16	14	15	11	4	7	5	6	9	9	8	7	31	23	16	7	1	5	8	9	6	7	8	8	11	0	6	7	10	10	3	12	6	13	7	6	8	8	9	14	5	9	12	10	12	5	6	6	7	6	5	7.63	4	8	8	6	9	7	9	8	9	11	6	6	0.736	-0.442	-1.065	0.287039	0.545032	0	0.0245	0.013	0.013	TRUE	0.0677		C4B63_4g182	Serine/threonine-protein phosphatase 4 regulatory subunit 1
C4B63_4g183	6	8	1	11	11	11	25	26	25	1	2	5	7	7	10	5	8	5	9	5	9	21	9	17	14	5	9	3	2	7	19	19	13	42	30	16	10	11	2	10	8	8	10	9	8	4	6	16	8	8	12	7	16	6	10	6	14	11	5	10	18	7	12	7	3	9	11	14	11	9	8	5	9.08	8	9	9	9	9	10	10	9	12	6	12	7	1.468	0.554	1.541	0.123377	0.335115	0.0126	0.0201	0.0181	0.0181	TRUE	0.048		C4B63_4g183	conserved hypothetical protein
C4B63_4g184	16	4	8	29	55	37	168	212	174	5	4	9	27	29	18	18	14	27	21	26	17	94	69	84	18	13	12	19	21	19	33	27	22	257	198	182	26	5	12	25	38	26	66	70	56	18	12	29	31	32	21	27	28	31	23	31	26	49	42	48	23	18	16	46	36	26	19	20	19	58	51	59	32.32	14	30	64	20	28	29	27	46	19	36	19	56	0.645	-0.632	-2.796	0.00516896	0.0447478	0.0052	0.0066	0.006	0.006	TRUE	0.1485		C4B63_4g184	citrate synthase
C4B63_4g185	0	4	4	6	6	10	11	21	17	3	2	2	8	4	7	1	0	5	4	4	3	17	14	6	4	4	5	0	3	2	15	6	6	20	18	25	0	5	6	5	4	7	4	7	5	11	6	6	9	4	8	1	0	6	4	5	5	9	8	3	5	5	7	0	5	3	9	4	5	5	5	8	5.34	4	5	5	8	7	2	5	7	6	3	6	6	1.154	0.207	0.44	0.660011	0.826897	0	0.0375	0.0344	0.0344	TRUE	0.1542		C4B63_4g185	conserved hypothetical protein
C4B63_4g186	6	10	5	8	13	7	11	20	14	2	5	2	11	3	4	3	5	10	6	6	4	14	7	4	13	7	6	0	2	6	16	11	12	27	28	18	10	14	8	7	9	5	4	7	4	7	15	6	12	3	5	4	10	12	7	7	6	7	4	2	17	9	8	0	3	8	9	8	10	6	7	6	7.46	11	7	5	9	7	9	7	4	11	4	9	6	1.324	0.405	1.027	0.304414	0.560648	0	0.0252	0.02	0.02	TRUE	0.1046		C4B63_4g186	conserved hypothetical protein
C4B63_4g187	2	2	2	4	2	3	5	1	9	2	2	0	4	3	1	2	1	1	1	2	1	3	6	1	3	2	5	4	5	3	5	7	6	12	5	11	3	3	3	3	1	2	2	0	3	7	6	0	5	3	1	3	2	1	1	2	2	2	4	1	4	3	7	10	9	4	3	5	5	3	1	4	3.24	3	2	2	4	3	2	2	2	5	8	4	3	1.912	0.935	1.408	0.159049	0.391236	0	0.0712	0.0687	0.0687	TRUE	0.1911		C4B63_4g187	dynein light chain Tctex-type
C4B63_4g188	6	12	10	26	30	21	70	74	63	5	4	6	17	17	11	17	17	35	20	22	18	89	76	89	16	11	15	22	25	31	18	12	12	242	188	170	10	16	16	22	21	15	28	24	20	18	12	19	19	19	13	25	34	40	22	26	28	47	46	51	20	15	20	53	43	42	10	9	10	55	48	55	27.03	14	19	24	16	17	33	25	48	18	46	10	53	0.518	-0.95	-3.302	0.000961571	0.0138404	0	0.0074	0.0044	0.0044	TRUE	0.0326		C4B63_4g188	Elongation factor Tu, mitochondrial
C4B63_4g190	22	18	20	29	21	28	40	47	38	7	8	9	19	24	28	10	3	7	18	13	12	25	17	22	18	20	20	4	5	14	38	26	26	40	34	27	36	24	31	25	15	20	16	15	12	25	24	29	21	26	32	15	6	8	20	15	18	13	10	13	23	27	27	10	9	19	22	19	22	9	9	9	18.78	30	20	14	26	26	10	18	12	26	13	21	9	1.093	0.129	0.534	0.593647	0.790206	0	0.0096	0.0059	0.0059	TRUE	0.1007		C4B63_4g190	conserved hypothetical protein
C4B63_4g192	5	7	5	9	8	13	28	37	26	3	3	2	7	8	10	9	7	5	8	8	7	23	19	16	7	3	6	4	3	4	12	10	7	31	29	26	8	10	8	8	6	9	11	12	8	11	9	6	8	9	12	13	14	6	9	10	11	12	12	9	9	4	8	10	5	5	7	7	6	7	7	8	8.71	9	8	10	9	10	11	10	11	7	7	7	7	0.918	-0.124	-0.313	0.754142	0.881698	0	0.0211	0.0113	0.0113	TRUE	0.1327		C4B63_4g192	conserved hypothetical protein
C4B63_4g193	1	5	2	4	8	2	18	8	9	2	2	2	3	1	3	2	2	4	2	2	1	4	11	8	2	2	2	2	3	8	8	2	2	9	11	7	2	7	3	3	6	1	7	3	3	7	6	6	3	1	3	3	4	5	2	2	2	2	7	5	3	3	3	5	5	11	5	1	2	2	3	2	3.81	4	3	4	6	2	4	2	5	3	7	3	2	0.802	-0.319	-0.496	0.619557	0.806003	0	0.0571	0.0628	0.0628	TRUE	0.072		C4B63_4g193	conserved hypothetical protein
C4B63_4g194	5	3	1	4	6	3	16	21	20	0	1	2	3	2	4	5	4	2	5	2	3	11	12	6	2	4	3	0	1	1	4	4	4	17	16	17	8	4	2	3	4	2	6	7	6	0	3	6	3	2	5	7	8	2	5	2	5	6	7	3	3	5	4	0	2	1	2	3	3	4	4	6	4.08	5	3	6	3	3	6	4	5	4	1	3	5	0.879	-0.186	-0.306	0.759869	0.884288	0	0.0522	0.0268	0.0268	TRUE	0.0336		C4B63_4g194	conserved hypothetical protein
C4B63_4g196	3	2	1	7	4	9	17	28	17	2	1	3	6	10	3	4	4	5	3	4	4	15	9	10	6	4	4	3	1	0	7	4	2	13	16	11	5	3	2	6	3	6	7	9	5	7	3	10	7	11	3	6	8	6	3	5	6	8	5	6	8	5	5	7	2	0	4	3	2	3	4	4	5.18	3	5	7	7	7	7	5	6	6	3	3	4	0.613	-0.706	-1.286	0.198367	0.444461	0	0.0388	0.0257	0.0257	TRUE	0.0928		C4B63_4g196	conserved hypothetical protein
C4B63_4g197	1	3	0	4	2	4	4	8	10	2	0	2	3	7	1	2	1	2	2	4	2	3	2	2	4	1	0	1	0	2	6	12	10	14	22	16	2	4	0	3	1	3	2	3	3	7	0	6	3	8	1	3	2	2	2	5	3	2	1	1	5	1	0	2	0	3	3	9	9	3	6	5	3.18	2	2	3	4	4	2	3	1	2	2	7	5	2.709	1.438	2.36	0.0182732	0.10675	0	0.0733	0.065	0.065	TRUE	0.091		C4B63_4g197	DNA-directed RNA polymerase I subunit RPB5z
C4B63_4g198	2	4	2	13	11	11	8	12	16	3	1	0	5	7	7	6	6	6	8	10	6	14	8	4	8	2	1	4	3	5	16	5	9	13	15	14	3	5	3	11	8	8	3	4	5	11	3	0	6	8	8	9	12	7	9	12	9	7	5	2	10	3	1	10	5	7	9	4	8	3	4	5	6.28	4	9	4	5	7	9	10	5	5	7	7	4	0.807	-0.31	-0.769	0.442147	0.684812	0.0008	0.0308	0.0241	0.0241	TRUE	0.1453		C4B63_4g198	30S ribosomal protein S8 (mitochondrial)
C4B63_4g199	5	2	3	1	3	6	11	18	14	0	1	1	4	3	5	4	4	5	2	2	3	6	10	7	2	2	7	0	1	7	6	7	4	30	14	13	8	3	5	1	2	4	4	6	4	0	3	3	5	3	6	6	8	6	2	2	5	3	6	4	3	3	9	0	2	9	3	5	3	7	4	4	4.22	5	2	5	2	5	7	3	4	5	4	4	5	1.625	0.701	1.123	0.261252	0.516595	0	0.0499	0.0409	0.0409	TRUE	0.242		C4B63_4g199	ethanolamine phosphotransferase
C4B63_4g200	3	4	3	9	6	3	7	14	6	0	0	1	3	4	4	0	1	4	3	3	3	6	3	7	2	4	1	2	0	2	4	4	0	16	5	8	5	5	5	8	4	2	3	5	2	0	0	3	3	4	5	0	2	5	3	4	5	3	2	4	3	5	1	5	0	3	2	3	0	4	1	3	3.08	5	5	3	1	4	2	4	3	3	3	2	3	0.413	-1.277	-1.852	0.0640502	0.228528	0	0.0769	0.07	0.07	TRUE	0.0737		C4B63_4g200	conserved hypothetical protein
C4B63_4g201	77	95	66	87	124	100	288	328	253	11	14	11	63	75	73	49	40	61	65	59	36	137	113	125	78	48	52	25	29	52	98	50	64	268	235	209	127	129	103	75	86	70	114	108	81	40	42	35	71	83	84	73	80	70	71	70	55	72	69	72	99	65	70	60	50	70	57	37	55	61	60	68	73.14	120	77	101	39	79	74	65	71	78	60	50	63	0.646	-0.631	-3.852	0.000117233	0.00275563	0	0.0047	0.0073	0.0073	TRUE	0.0832		C4B63_4g201	Protein ILITYHIA
C4B63_4g202	8	13	11	11	23	17	12	25	32	1	4	2	17	16	12	8	7	13	10	14	10	21	8	9	5	12	9	6	2	8	18	15	17	37	40	25	13	18	17	10	16	12	5	8	10	4	12	6	19	18	14	12	14	15	11	17	15	11	5	5	6	16	12	15	3	11	10	11	15	8	10	8	11.46	16	13	8	7	17	14	14	7	11	10	12	9	0.938	-0.093	-0.29	0.77215	0.8883	0	0.0155	0.014	0.014	TRUE	0.0844		C4B63_4g202	Periodic tryptophan protein 2 homolog
C4B63_4g204	8	12	8	14	15	9	23	24	19	1	2	3	12	9	13	7	7	10	9	10	7	13	10	14	12	5	5	3	2	2	18	14	12	24	36	28	13	16	12	12	10	6	9	8	6	4	6	10	14	10	15	10	14	12	10	12	11	7	6	8	15	7	7	7	3	3	10	10	10	5	9	9	9.39	14	9	8	7	13	12	11	7	10	4	10	8	1.097	0.134	0.384	0.700658	0.850889	0	0.0193	0.0137	0.0137	TRUE	0.1297		C4B63_4g204	conserved hypothetical protein
C4B63_4g205	29	22	16	27	34	39	82	92	79	5	4	7	16	12	19	8	4	12	26	21	28	31	49	45	19	17	17	8	3	13	25	20	25	69	62	51	48	30	25	23	24	27	32	30	25	18	12	23	18	13	22	12	8	14	29	25	43	16	30	26	24	23	23	19	5	18	14	15	21	16	16	17	21.78	34	25	29	18	18	11	32	24	23	14	17	16	0.668	-0.581	-2.315	0.020591	0.114777	0	0.0086	0.009	0.009	TRUE	0.1348		C4B63_4g205	conserved hypothetical protein
C4B63_4g207	27	42	31	56	62	69	144	158	142	4	7	4	31	32	29	18	10	14	33	31	28	74	60	63	19	23	14	11	9	21	49	35	39	126	105	98	44	57	48	48	43	48	57	52	45	15	21	13	35	35	33	27	20	16	36	37	43	39	36	36	24	31	19	27	16	28	28	26	33	28	27	32	33.51	50	46	51	16	34	21	39	37	25	24	29	29	0.625	-0.678	-3.725	0.000195653	0.00411826	0	0.0065	0.0036	0.0036	TRUE	0.0658		C4B63_4g207	conserved hypothetical protein
C4B63_4g208	5	3	3	5	10	5	6	9	6	0	0	2	2	10	3	8	1	2	4	5	5	5	3	9	3	2	1	3	2	4	15	16	9	27	31	24	8	4	5	4	7	3	2	3	2	0	0	6	2	11	3	12	2	2	4	6	8	3	2	5	4	3	1	7	3	5	9	12	8	6	8	8	5.01	6	5	2	2	5	5	6	3	3	5	10	7	1.904	0.929	2.069	0.0385499	0.170256	0.0046	0.0405	0.0322	0.0322	TRUE	0.2553		C4B63_4g208	serine/threonine protein phosphatase
C4B63_4g209	10	22	19	27	41	33	54	66	70	7	8	7	17	23	24	15	9	15	15	21	18	35	30	25	23	12	14	7	12	11	29	33	31	60	65	51	16	30	30	23	28	23	21	22	22	25	24	23	19	25	28	22	18	17	16	25	28	18	18	14	29	16	19	17	21	15	17	24	26	14	17	17	21.38	25	25	22	24	24	19	23	17	21	18	22	16	0.88	-0.185	-0.82	0.412342	0.660687	0	0.0087	0.0057	0.0057	TRUE	0.0856		C4B63_4g209	conserved hypothetical protein
C4B63_4g211	5	6	6	7	10	7	27	24	23	1	1	1	5	4	15	6	3	8	8	6	5	17	8	9	10	8	6	4	7	1	18	13	14	37	25	11	8	8	9	6	7	5	11	8	7	4	3	3	6	4	17	9	6	9	9	7	8	9	5	5	13	11	8	10	12	1	10	10	12	8	6	4	7.74	8	6	9	3	9	8	8	6	11	8	11	6	1.785	0.836	2.021	0.0432939	0.18244	0	0.0241	0.0271	0.0271	TRUE	0.2531		C4B63_4g211	conserved hypothetical protein
C4B63_4g212	6	10	12	14	14	20	76	96	77	3	1	4	5	11	8	12	10	24	7	7	8	52	43	43	12	15	13	9	15	16	23	21	19	112	113	88	10	14	19	12	10	14	30	32	25	11	3	13	6	12	9	18	20	28	8	8	12	27	26	25	15	20	18	22	26	22	13	16	16	25	29	29	17.79	14	12	29	9	9	22	9	26	18	23	15	28	1.249	0.32	1.104	0.269453	0.526451	0	0.0101	0.0056	0.0056	TRUE	0.0846		C4B63_4g212	conserved hypothetical protein
C4B63_4g213	5	9	1	9	12	14	19	24	16	0	0	1	4	7	2	4	3	5	9	7	2	13	11	13	3	8	7	0	2	3	17	9	8	23	19	11	8	12	2	8	8	10	8	8	5	0	0	3	5	8	2	6	6	6	10	8	3	7	7	8	4	11	9	0	3	4	10	7	7	5	5	4	5.97	7	9	7	1	5	6	7	7	8	2	8	5	0.919	-0.122	-0.315	0.752443	0.881038	0	0.0328	0.0201	0.0201	TRUE	0.0549		C4B63_4g213	cyclophilin type peptidyl-prolyl cis-trans isomerase
C4B63_4g214	0	0	1	3	2	5	1	3	4	0	0	0	1	1	1	1	0	0	2	3	3	0	2	0	2	1	0	1	3	0	2	3	3	7	9	7	0	0	2	3	1	3	0	1	1	0	0	0	1	1	1	1	0	0	2	4	5	0	1	0	3	1	0	2	5	0	1	2	3	2	2	2	1.44	1	2	1	0	1	0	4	0	1	2	2	2	0.77	-0.378	-0.472	0.63715	NA	0	0.2792	0.1262	0.1262	TRUE	0.0399		C4B63_4g214	cyclophilin type peptidyl-prolyl cis-trans isomerase
C4B63_4g215	3	5	4	5	4	4	9	8	9	0	1	0	3	0	2	1	4	4	3	1	3	2	11	7	2	2	3	1	1	1	6	3	4	11	9	6	5	7	6	4	3	3	4	3	3	0	3	0	3	0	2	1	8	5	3	1	5	1	7	4	3	3	4	2	2	1	3	2	3	2	2	2	3.09	6	3	3	1	2	5	3	4	3	2	3	2	0.945	-0.081	-0.131	0.895806	0.955932	0	0.0765	0.0468	0.0468	TRUE	0.0346		C4B63_4g215	dolichyl-P-Man:GDP-ManGlcNAc2-PP-dolichyl beta-1,4-mannosyltransferase
C4B63_4g216	5	4	8	15	16	20	16	15	22	3	5	1	8	10	10	9	7	12	4	10	7	9	8	12	18	11	5	2	3	8	27	12	11	28	22	15	8	5	12	13	11	14	6	5	7	11	15	3	9	11	12	13	14	14	4	12	11	5	5	7	23	15	7	5	5	11	16	9	9	6	6	5	9.56	8	13	6	10	11	14	9	6	15	7	11	6	0.923	-0.115	-0.357	0.721133	0.86405	0	0.019	0.0148	0.0148	TRUE	0.0171		C4B63_4g216	conserved hypothetical protein
C4B63_4g217	2	7	0	4	6	12	6	10	9	3	3	1	3	5	3	1	4	3	7	3	2	6	6	8	4	3	3	0	3	2	6	3	8	4	9	9	3	10	0	3	4	8	2	3	3	11	9	3	3	6	3	1	8	3	8	4	3	3	4	5	5	4	4	0	5	3	3	2	7	1	2	3	4.2	4	5	3	8	4	4	5	4	4	3	4	2	0.744	-0.426	-0.801	0.42342	0.669109	0	0.0503	0.0472	0.0472	TRUE	0.0713		C4B63_4g217	actin-related protein 2/3 complex subunit 1
C4B63_4g218	2	8	7	9	11	10	12	14	21	3	7	4	3	11	5	5	2	5	7	6	3	15	7	8	6	4	5	2	4	3	12	11	9	18	32	21	3	11	11	8	8	7	5	5	7	11	21	13	3	12	6	7	4	6	8	7	5	8	4	5	8	5	7	5	7	4	7	8	8	4	8	7	7.23	8	8	6	15	7	6	7	6	7	5	8	6	1.015	0.021	0.052	0.958781	0.980517	0	0.0261	0.0219	0.0219	TRUE	0.1349		C4B63_4g218	conserved hypothetical protein
C4B63_4g219	16	18	15	26	28	18	54	60	66	7	18	8	15	31	19	12	13	19	16	12	8	42	29	22	18	15	20	9	11	19	37	26	27	94	83	56	26	24	23	22	19	13	21	20	21	25	54	26	17	34	22	18	26	22	18	14	12	22	18	13	23	20	27	22	19	26	21	19	23	21	21	18	22	24	18	21	35	24	22	15	18	23	22	21	20	1.186	0.246	0.998	0.318084	0.575764	0	0.0085	0.0061	0.0061	TRUE	0.1311		C4B63_4g219	nucleolar RNA-associated proteins (Nrap)
C4B63_4g220	6	1	3	6	5	8	13	18	18	0	3	2	9	7	5	4	4	1	7	5	1	8	6	3	9	4	3	3	6	3	15	10	10	27	20	19	10	1	5	5	3	6	5	6	6	0	9	6	10	8	6	6	8	1	8	6	2	4	4	2	11	5	4	7	10	4	9	7	9	6	5	6	5.85	5	5	6	5	8	5	5	3	7	7	8	6	1.747	0.805	1.814	0.0696044	0.239063	0	0.0336	0.0199	0.0199	TRUE	0.076		C4B63_4g220	conserved hypothetical protein
C4B63_4g2209c	0	1	3	4	1	7	1	1	1	2	1	1	1	1	1	1	1	1	0	5	0	3	1	2	2	0	0	0	0	1	7	5	4	9	12	5	0	1	5	3	1	5	0	0	0	7	3	3	1	1	1	1	2	1	0	6	0	2	1	1	3	0	0	0	0	1	4	4	3	2	3	2	1.91	2	3	0	4	1	1	2	1	1	0	4	2	1.256	0.329	0.48	0.631486	0.811636	0	0.1657	0.1197	0.1197	TRUE	0.2001		C4B63_4g2209c	conserved hypothetical protein
C4B63_4g221	2	1	1	5	3	3	10	7	5	2	1	4	2	2	0	5	3	1	0	2	1	3	4	2	2	0	4	3	2	0	4	8	4	7	9	11	3	1	2	4	2	2	4	2	2	7	3	13	2	2	0	7	6	1	0	2	2	2	2	1	3	0	5	7	3	0	2	6	3	2	2	4	3.1	2	3	3	8	1	5	1	2	3	3	4	3	1.386	0.471	0.718	0.472889	0.708128	0	0.0761	0.081	0.081	TRUE	0.0251		C4B63_4g221	conserved hypothetical protein
C4B63_4g2225c	2	1	3	6	2	3	1	10	5	3	0	0	3	6	1	1	3	3	5	3	3	6	6	6	4	4	2	1	1	0	7	6	9	11	13	10	3	1	5	5	1	2	0	3	2	11	0	0	3	7	1	1	6	3	5	4	5	3	4	3	5	5	3	2	2	0	4	4	8	2	3	3	3.41	3	3	2	4	4	3	5	3	4	1	5	3	1.905	0.93	1.566	0.117422	0.323951	0.0015	0.0664	0.0507	0.0507	TRUE	0.1637		C4B63_4g2225c	conserved hypothetical protein
C4B63_4g223	8	2	5	3	14	5	28	33	37	0	2	3	8	2	9	6	8	13	3	8	3	28	15	13	5	7	7	2	6	9	7	8	8	70	42	33	13	3	8	3	10	3	11	11	12	0	6	10	9	2	10	9	16	15	3	10	5	15	9	8	6	9	9	5	10	12	4	6	7	16	11	11	8.5	8	5	11	5	7	13	6	11	8	9	6	13	1.005	0.007	0.016	0.987541	0.993279	0.0395	0.0217	0.0275	0.0275	TRUE	0.0593		C4B63_4g223	mannosyltransferase-II
C4B63_4g224	5	14	7	5	21	10	24	30	28	2	5	3	14	11	12	9	5	9	8	16	9	16	12	11	5	8	5	4	5	5	14	12	9	32	37	32	8	19	11	4	15	7	9	10	9	7	15	10	16	12	14	13	10	10	9	19	14	8	7	6	6	11	7	10	9	7	8	9	8	7	9	10	10.12	13	9	9	11	14	11	14	7	8	9	8	9	0.928	-0.108	-0.294	0.769059	0.887271	0	0.0178	0.0131	0.0131	TRUE	0.0583		C4B63_4g224	conserved hypothetical protein
C4B63_4g225	2	1	0	2	6	8	3	3	2	0	2	1	1	2	6	1	0	2	1	0	3	0	4	1	0	2	3	1	1	2	6	2	6	6	5	1	3	1	0	2	4	6	1	1	1	0	6	3	1	2	7	1	0	2	1	0	5	0	2	1	0	3	4	2	2	3	3	1	5	1	1	0	2.15	1	4	1	3	3	1	2	1	2	2	3	1	0.849	-0.237	-0.345	0.730461	0.86947	0	0.1345	0.1372	0.1372	TRUE	0.0387		C4B63_4g225	conserved hypothetical protein
C4B63_4g226	7	7	4	11	14	15	29	24	40	1	7	1	9	11	10	10	5	10	10	10	5	28	21	14	6	12	9	5	4	8	23	20	22	72	68	45	12	10	6	10	10	10	11	8	13	4	21	3	10	12	12	15	10	12	11	12	8	15	13	8	8	16	12	12	7	11	13	15	19	16	17	15	11.51	9	10	11	9	11	12	10	12	12	10	16	16	1.55	0.633	2.018	0.0435767	0.183021	0	0.0155	0.0102	0.0102	TRUE	0.2036		C4B63_4g226	UTP-glucose-1-phosphate uridylyltransferase 2
C4B63_4g228	4	4	2	8	9	6	10	14	13	1	4	3	4	8	4	2	1	8	4	6	2	10	6	7	9	9	4	2	6	3	21	16	11	44	30	32	7	5	3	7	6	4	4	5	4	4	12	10	5	9	5	3	2	9	4	7	3	5	4	4	11	12	5	5	10	4	12	12	9	10	8	10	6.66	5	6	4	9	6	5	5	4	9	6	11	9	1.974	0.981	2.48	0.0131435	0.0847234	0	0.0287	0.0162	0.0162	TRUE	0.1848		C4B63_4g228	conserved hypothetical protein
C4B63_4g229	2	4	1	8	6	13	17	19	18	1	3	2	4	6	6	3	4	4	8	4	1	7	6	14	3	1	6	2	5	5	8	6	13	24	34	23	3	5	2	7	4	9	7	6	6	4	9	6	5	7	7	4	8	5	9	5	2	4	4	8	4	1	8	5	9	7	5	4	11	5	9	7	5.81	3	7	6	6	6	6	5	5	4	7	7	7	0.961	-0.057	-0.13	0.896813	0.956434	0	0.0338	0.0304	0.0304	TRUE	0.0552		C4B63_4g229	conserved hypothetical protein
C4B63_4g231	5	12	9	15	20	34	33	37	50	1	3	4	12	15	13	8	10	6	10	11	13	27	30	17	11	17	14	1	6	6	30	14	21	75	62	26	8	16	14	13	14	24	13	12	16	4	9	13	14	17	15	12	20	7	11	13	20	14	18	10	14	23	19	2	10	8	17	10	18	17	16	8	13.6	13	17	14	9	15	13	15	14	19	7	15	14	0.897	-0.156	-0.498	0.618262	0.805775	0.0395	0.013	0.0256	0.0256	TRUE	0.0571		C4B63_4g231	conserved hypothetical protein
C4B63_4g233	4	4	6	2	8	8	12	19	18	2	2	4	4	3	6	8	3	4	2	6	3	5	10	4	7	4	7	3	4	4	14	11	9	25	30	15	7	5	9	2	6	6	5	6	6	7	6	13	5	3	7	12	6	5	2	7	5	3	6	2	9	5	9	7	7	5	8	8	8	6	8	5	6.25	7	5	6	9	5	8	5	4	8	6	8	6	1.801	0.849	1.873	0.0610396	0.223231	0	0.031	0.0198	0.0198	TRUE	0.0825		C4B63_4g233	phoD
C4B63_4g234	11	17	12	18	21	35	65	73	77	5	6	3	16	18	24	8	5	13	11	9	13	29	29	26	18	12	10	4	7	8	28	28	13	62	51	37	18	23	19	16	15	24	26	24	25	18	18	10	18	20	28	12	10	15	12	11	20	15	18	15	23	16	13	10	12	11	16	21	11	14	13	12	16.67	20	18	25	15	22	12	14	16	17	11	16	13	0.886	-0.175	-0.675	0.499931	0.72728	0	0.0107	0.0064	0.0064	TRUE	0.0599		C4B63_4g234	5-oxoprolinase
C4B63_4g235	2	9	13	12	7	12	31	35	33	1	0	0	5	11	16	4	6	6	11	5	12	25	20	22	5	8	7	1	6	6	17	15	13	40	37	21	3	12	20	10	5	8	12	12	11	4	0	0	6	12	18	6	12	7	12	6	18	13	12	13	6	11	9	2	10	8	10	11	11	9	9	7	9.39	12	8	12	1	12	8	12	13	9	7	11	8	1.378	0.462	1.263	0.206544	0.455246	0	0.0194	0.0147	0.0147	TRUE	0.0614		C4B63_4g235	5-oxoprolinase
C4B63_4g236	10	8	7	17	10	14	20	34	24	3	3	3	20	8	15	4	4	6	12	10	9	16	10	11	9	3	8	1	4	5	17	16	3	22	23	16	16	11	11	15	7	10	8	11	8	11	9	10	23	9	17	6	8	7	13	12	14	8	6	6	11	4	11	2	7	7	10	12	3	5	6	5	9.39	13	11	9	10	16	7	13	7	9	5	8	5	0.823	-0.28	-0.764	0.444661	0.686628	0	0.0193	0.0184	0.0184	TRUE	0.0349		C4B63_4g236	conserved hypothetical protein
C4B63_4g237	3	2	5	1	4	6	8	10	8	1	0	0	1	5	3	3	3	3	5	2	1	5	6	6	1	2	2	1	0	2	2	4	4	7	8	5	5	3	8	1	3	4	3	3	3	4	0	0	1	6	3	4	6	3	5	2	2	3	4	3	1	3	3	2	0	3	1	3	3	2	2	2	2.88	5	3	3	1	3	4	3	3	2	2	2	2	0.876	-0.191	-0.282	0.777996	0.891959	0	0.0848	0.043	0.043	TRUE	0.0695		C4B63_4g237	conserved hypothetical protein
C4B63_4g241	10	17	12	22	24	17	26	41	61	4	9	11	13	11	26	12	8	17	27	8	15	27	35	33	15	13	14	10	9	13	18	10	4	68	58	35	16	23	19	19	17	12	10	13	20	15	27	35	15	12	30	18	16	20	30	10	23	14	21	19	19	18	19	24	16	18	10	7	3	15	15	11	17.46	19	16	14	26	19	18	21	18	19	19	7	14	0.475	-1.074	-2.967	0.00300892	0.0310115	0.0406	0.0102	0.023	0.023	TRUE	0.0417		C4B63_4g241	Vacuolar protein sorting-associated protein 16 homolog
C4B63_4g242	2	2	6	6	10	7	17	23	23	0	3	1	7	11	5	3	1	2	10	6	7	12	11	10	4	2	4	2	2	2	11	10	7	30	20	12	3	3	9	5	7	5	7	8	7	0	9	3	8	12	6	4	2	2	11	7	11	6	7	6	5	3	5	5	3	3	6	7	6	7	5	4	5.78	5	6	7	4	9	3	10	6	4	4	6	5	1.157	0.211	0.484	0.628246	0.80948	0	0.034	0.0178	0.0178	TRUE	0.0734		C4B63_4g242	protein kinase A catalytic subunit 3
C4B63_4g243	5	7	5	18	15	22	30	42	55	4	7	4	18	16	14	8	7	9	13	9	7	31	26	26	13	10	11	8	14	10	26	16	19	66	43	35	8	10	8	16	10	15	12	14	18	15	21	13	20	18	16	12	14	10	14	11	11	16	16	15	17	14	15	19	24	14	15	12	16	15	11	11	14.28	9	14	15	16	18	12	12	16	15	19	14	12	1.052	0.074	0.256	0.797942	0.905724	0	0.0124	0.0079	0.0079	TRUE	0.0315		C4B63_4g243	cAMP phosphodiesterase A
C4B63_4g244	3	0	0	3	4	5	4	5	4	6	3	0	7	4	2	1	1	7	4	2	1	1	3	3	0	2	2	2	1	4	13	5	4	9	7	13	5	0	0	3	3	3	2	2	1	22	9	0	8	4	2	1	2	8	4	2	2	1	2	2	0	3	3	5	2	5	8	4	3	2	2	4	3.55	2	3	2	10	5	4	3	2	2	4	5	3	1.708	0.772	1.253	0.21004	0.458315	0.1084	0.0629	0.0776	0.0776	TRUE	0.0197		C4B63_4g244	ankyrin repeat family protein
C4B63_4g245	17	13	5	16	16	24	17	13	28	3	5	6	9	25	11	4	5	9	12	15	10	16	7	9	12	13	10	2	3	7	20	9	13	23	22	19	28	18	8	14	11	17	7	4	9	11	15	19	10	28	13	6	10	10	13	18	15	8	4	5	15	18	13	5	5	9	12	7	11	5	6	6	11.49	18	14	7	15	17	9	15	6	15	6	10	6	0.71	-0.493	-1.443	0.148981	0.374688	0	0.0155	0.0214	0.0214	TRUE	0.0174		C4B63_4g245	Multisite-specific tRNA:(cytosine-C(5))-methyltransferase
C4B63_4g246	2	13	7	9	9	14	25	27	21	2	3	4	15	7	11	1	4	12	4	10	8	11	9	10	7	6	11	5	2	6	29	13	17	39	27	19	3	18	11	8	6	10	10	9	7	7	9	13	17	8	13	1	8	14	4	12	12	6	5	6	9	8	15	12	3	8	17	10	15	9	7	6	9.3	11	8	9	10	13	8	9	6	11	8	14	7	1.742	0.8	2.219	0.0264917	0.134295	0.0259	0.0195	0.0211	0.0211	TRUE	0.0417		C4B63_4g246	AN1-type zinc finger protein 2B
C4B63_4g248	1	3	1	4	8	3	16	18	20	1	3	4	5	4	3	3	2	6	3	2	3	17	3	18	1	2	2	2	5	4	14	7	7	35	34	29	2	4	2	3	6	2	6	6	6	4	9	13	6	4	3	4	4	7	3	2	5	9	2	10	1	3	3	5	9	5	8	5	6	8	9	9	5.38	3	4	6	9	4	5	3	7	2	6	6	9	1.765	0.82	1.638	0.101489	0.298512	0	0.0371	0.0262	0.0262	TRUE	0.0312		C4B63_4g248	Ras-related protein Rab5A
C4B63_4g249	5	10	9	26	33	34	25	30	31	9	10	4	19	13	19	9	5	12	15	15	8	12	12	14	19	11	11	3	5	12	22	9	15	41	42	24	8	14	14	22	23	24	10	10	10	33	30	13	21	14	22	13	10	14	16	18	12	6	7	8	24	15	15	7	9	16	13	7	13	9	11	8	14.43	12	23	10	25	19	12	15	7	18	11	11	9	0.469	-1.091	-3.905	9.44085e-05	0.00237746	0	0.0122	0.0074	0.0074	TRUE	0.113		C4B63_4g249	conserved hypothetical protein
C4B63_4g250	5	8	4	17	24	19	38	41	52	5	6	2	8	12	8	7	4	7	16	15	9	28	33	30	16	13	11	7	12	20	18	14	14	135	133	87	8	11	6	15	17	13	15	13	17	18	18	6	9	13	9	10	8	8	18	18	14	15	20	17	20	18	15	17	21	27	10	10	12	31	34	28	15.56	8	15	15	14	10	9	17	17	18	22	11	31	0.729	-0.456	-1.534	0.124967	0.33777	0	0.0114	0.006	0.006	TRUE	0.0654		C4B63_4g250	Zinc finger, C3HC4 type (RING finger) containing protein
C4B63_4g252	7	3	4	11	9	11	14	18	25	1	2	2	4	8	3	5	3	6	6	2	6	17	12	18	2	3	4	6	4	6	7	7	3	45	26	27	12	4	6	10	6	8	6	6	8	4	6	6	5	9	3	7	6	7	7	2	9	9	7	10	3	4	5	15	7	8	4	5	3	10	7	9	6.71	7	8	7	5	6	7	6	9	4	10	4	9	0.519	-0.946	-2.039	0.0414982	0.177907	0	0.0285	0.0182	0.0182	TRUE	0.0644		C4B63_4g252	conserved hypothetical protein
C4B63_4g254	26	24	23	37	42	44	46	47	70	8	13	7	30	33	27	21	15	25	27	27	22	45	38	39	22	16	15	8	15	14	25	30	23	70	60	49	43	33	36	32	29	31	18	15	22	29	39	23	34	36	31	31	30	29	30	32	34	24	23	23	28	22	20	19	26	19	14	22	20	16	15	16	26.21	37	31	18	30	34	30	32	23	23	21	19	16	0.604	-0.728	-3.278	0.00104424	0.0148514	0	0.0075	0.0041	0.0041	TRUE	0.0359		C4B63_4g254	Flagellum attachment zone protein 18
C4B63_4g255	5	5	3	4	4	3	4	10	5	0	5	1	3	4	7	0	2	3	1	3	2	4	3	2	4	4	6	1	1	1	3	5	2	9	8	2	8	7	5	3	3	2	2	3	2	0	15	3	3	4	8	0	4	3	1	4	3	2	2	1	5	5	8	2	2	1	2	4	2	2	2	1	3.47	7	3	2	6	5	2	3	2	6	2	3	2	0.864	-0.211	-0.312	0.75529	0.882349	0	0.0649	0.0445	0.0445	TRUE	0.0646		C4B63_4g255	conserved hypothetical protein
C4B63_4g256	6	10	10	5	8	9	4	8	9	1	2	6	5	6	6	1	0	4	6	2	5	9	5	13	6	6	8	2	1	4	8	15	9	13	8	11	10	14	16	4	6	6	2	3	3	4	6	19	6	7	7	1	0	5	7	2	8	5	3	8	8	8	11	5	2	5	5	11	8	3	2	4	6.08	13	5	3	10	7	2	6	5	9	4	8	3	1.396	0.482	1.095	0.273315	0.529791	0	0.032	0.0242	0.0242	TRUE	0.102		C4B63_4g256	conserved hypothetical protein
C4B63_4g258	22	20	24	48	45	59	111	123	125	10	12	13	21	22	22	37	25	56	31	29	24	105	104	105	27	17	16	26	52	46	47	35	36	346	320	238	36	27	37	41	31	41	44	40	40	36	36	42	24	24	25	55	50	65	34	35	37	55	63	61	34	23	22	63	90	62	27	26	31	78	82	77	44.32	33	38	41	38	24	57	35	60	26	72	28	79	0.737	-0.439	-2.346	0.0189796	0.10945	0	0.0056	0.0027	0.0027	TRUE	0.0682		C4B63_4g258	prolyl-tRNA synthetase
C4B63_4g263	12	13	24	29	28	31	81	72	86	5	8	6	30	11	16	11	13	21	24	8	14	52	29	26	13	10	9	3	3	6	47	42	38	103	75	67	20	18	37	25	19	22	32	24	28	18	24	19	34	12	18	16	26	24	26	10	22	27	18	15	17	14	12	7	5	8	27	31	32	23	19	22	20.88	25	22	28	20	21	22	19	20	14	7	30	21	1.374	0.458	1.859	0.0630648	0.22716	0	0.0088	0.0149	0.0149	TRUE	0.1099		C4B63_4g263	conserved hypothetical protein
C4B63_4g264	7	9	13	23	20	28	31	28	49	6	9	9	14	27	17	8	13	5	19	17	10	23	27	19	17	15	8	4	13	10	45	28	44	73	69	42	12	12	20	20	14	20	12	9	16	22	27	29	16	30	20	12	26	6	21	20	15	12	16	11	22	20	11	10	22	14	26	21	38	17	18	14	17.98	15	18	12	26	22	15	19	13	18	15	28	16	1.574	0.654	2.459	0.0139154	0.0882024	0.0301	0.01	0.017	0.017	TRUE	0.1126		C4B63_4g264	Protein kintoun
C4B63_4g265	4	4	5	3	13	13	14	35	22	3	3	5	9	3	5	0	4	10	6	4	11	7	9	8	9	5	2	5	2	2	16	13	11	46	33	17	7	5	8	3	9	9	6	12	7	11	9	16	10	3	6	0	8	12	7	5	17	4	5	5	11	7	3	12	3	3	9	10	9	10	8	6	7.59	7	7	8	12	6	7	10	5	7	6	9	8	1.329	0.41	0.916	0.359436	0.614755	0.0996	0.0247	0.0541	0.0541	TRUE	0.092		C4B63_4g265	pre-RNA processing PIH1/Nop17
C4B63_4g266	2	3	4	5	5	2	10	20	16	0	1	2	4	3	2	3	2	5	9	6	4	10	10	8	4	4	3	0	1	8	10	13	7	25	27	13	3	4	6	4	3	1	4	7	5	0	3	6	5	3	2	4	4	6	10	7	6	5	6	5	5	5	4	0	2	11	6	10	6	6	7	4	4.91	4	3	5	3	3	5	8	5	5	4	7	6	2.376	1.248	2.366	0.0179638	0.105892	0	0.0414	0.0257	0.0257	TRUE	0.1588		C4B63_4g266	ttaggg binding factor
C4B63_4g267	2	5	4	7	15	10	35	40	30	1	1	3	5	6	7	11	6	15	10	8	5	28	21	20	6	8	3	8	10	8	22	10	8	109	82	69	3	7	6	6	10	7	14	13	10	4	3	10	6	7	8	16	12	17	11	10	8	15	13	12	8	11	4	19	17	11	13	7	7	25	21	22	10.86	5	8	12	6	7	15	10	13	8	16	9	23	1.183	0.242	0.668	0.503823	0.729338	0	0.0165	0.0098	0.0098	TRUE	0.0818		C4B63_4g267	mitochondrial carrier protein
C4B63_4g268	4	2	2	12	7	10	6	15	17	1	1	1	4	9	4	0	0	3	4	5	6	16	11	9	11	4	5	3	3	3	16	7	8	40	19	24	7	3	3	10	5	7	2	5	5	4	3	3	5	10	5	0	0	3	4	6	9	8	7	5	14	5	7	7	5	4	9	5	7	9	5	8	5.7	4	7	4	3	7	1	6	7	9	5	7	7	1.001	0.001	0.002	0.998403	0.9991	0.0348	0.0346	0.0346	0.0346	TRUE	0.2197		C4B63_4g268	acetyltransferase
C4B63_4g269	9	11	6	12	14	16	32	54	46	3	6	4	10	18	17	9	8	7	6	4	7	22	16	17	11	13	10	1	3	3	15	17	9	42	37	32	15	15	9	10	10	11	13	18	15	11	18	13	11	20	20	13	16	8	7	5	11	12	10	10	14	18	13	2	5	4	9	13	8	9	9	10	11.49	13	10	15	14	17	12	8	11	15	4	10	9	0.928	-0.108	-0.322	0.747398	0.879824	0	0.0155	0.0087	0.0087	TRUE	0.0748		C4B63_4g269	conserved hypothetical protein
C4B63_4g272	10	7	7	7	11	12	27	37	39	4	2	2	8	6	12	9	5	8	6	13	9	29	19	24	16	6	16	3	2	8	16	20	14	66	45	37	16	10	11	6	8	8	11	12	12	15	6	6	9	7	14	13	10	9	7	15	14	15	12	14	20	8	22	7	3	11	9	15	12	15	12	12	11.28	12	7	12	9	10	11	12	14	17	7	12	13	1.591	0.67	1.884	0.059539	0.220442	0	0.0158	0.011	0.011	TRUE	0.081		C4B63_4g272	cholinephosphate cytidylyltransferase A
C4B63_4g275	14	8	14	28	35	28	88	106	99	5	10	6	34	35	32	10	10	22	25	29	26	61	57	60	22	25	18	12	11	12	37	19	26	105	121	103	23	11	22	24	24	20	35	35	32	18	30	19	38	39	37	15	20	25	27	35	40	32	35	35	28	34	24	29	19	16	21	14	22	24	31	33	26.83	19	23	34	22	38	20	34	34	29	21	19	29	0.855	-0.226	-0.953	0.340382	0.597115	0	0.0074	0.0057	0.0057	TRUE	0.0996		C4B63_4g275	zinc-finger containing protein
C4B63_4g276	0	0	0	0	0	0	0	0	0	0	0	0	0	0	1	0	1	0	0	0	0	1	1	0	0	0	0	0	0	0	0	0	0	1	0	0	0	0	0	0	0	0	0	0	0	0	0	0	0	0	1	0	2	0	0	0	0	1	1	0	0	0	0	0	0	0	0	0	0	0	0	0	0.12	0	0	0	0	0	1	0	1	0	0	0	0	1	0	0	1	NA	0	60.8105	36	36	TRUE	0.1206		C4B63_4g276	Zinc finger CCCH domain-containing protein 38
C4B63_4g278	0	0	0	0	0	0	0	0	0	0	0	0	0	0	0	0	0	0	0	0	0	0	0	0	0	0	0	0	0	0	0	0	0	0	0	0	0	0	0	0	0	0	0	0	0	0	0	0	0	0	0	0	0	0	0	0	0	0	0	0	0	0	0	0	0	0	0	0	0	0	0	0	0	0	0	0	0	0	0	0	0	0	0	0	0	NA	NA	NA	NA	NA	NA	NA	NA	NA	NA	NA		C4B63_4g278	conserved hypothetical protein
C4B63_4g2792c	0	0	0	2	0	1	1	4	3	0	0	0	0	0	0	0	0	0	0	0	1	2	0	1	0	0	0	0	0	0	0	0	0	7	6	0	0	0	0	2	0	1	0	1	1	0	0	0	0	0	0	0	0	0	0	0	2	1	0	1	0	0	0	0	0	0	0	0	0	2	2	0	0.32	0	1	1	0	0	0	1	1	0	0	0	1	0.164	-2.607	-0.673	0.501111	NA	0	6.569	9.3538	9.3538	TRUE	0.0355		C4B63_4g2792c	conserved hypothetical protein
C4B63_4g2794c	0	0	0	1	1	1	0	0	0	0	1	1	0	0	0	0	0	1	0	0	1	1	0	0	1	2	0	0	1	0	2	2	1	1	2	1	0	0	0	1	1	1	0	0	0	0	3	3	0	0	0	0	0	1	0	0	2	1	0	0	1	3	0	0	2	0	1	1	1	0	1	0	0.61	0	1	0	2	0	0	1	0	1	1	1	0	1.569	0.65	0.453	0.650896	NA	0	1.4983	0.6822	0.6822	TRUE	0.0339		C4B63_4g2794c	DNA-directed RNA polymerase III subunit C11
C4B63_4g281	1	5	6	7	8	11	38	44	36	1	4	1	3	4	4	1	3	7	8	3	4	28	23	22	3	2	2	1	3	3	2	3	2	23	16	18	2	7	9	6	6	8	15	14	12	4	12	3	3	4	5	1	6	8	9	4	6	15	14	13	4	3	3	2	5	4	1	2	2	5	4	6	6.27	6	7	14	6	4	5	6	14	3	4	2	5	0.256	-1.965	-3.109	0.001878	0.0224504	0	0.0309	0.0158	0.0158	TRUE	0.0798		C4B63_4g281	dispersed gene family protein 1 (DGF-1)
C4B63_4g282	0	0	0	2	0	1	3	8	5	1	0	2	1	0	0	1	0	0	2	2	0	1	1	4	1	2	0	0	1	0	4	1	0	2	8	1	0	0	0	2	0	1	1	3	2	4	0	6	1	0	0	1	0	0	2	2	0	1	1	2	1	3	0	0	2	0	2	1	0	0	2	0	1.12	0	1	2	3	0	0	1	1	1	1	1	1	1.464	0.55	0.424	0.671727	NA	0	0.45	0.4032	0.4032	TRUE	0.0135		C4B63_4g282	conserved hypothetical protein
C4B63_4g283	0	0	0	0	0	0	0	0	0	0	0	0	0	0	0	0	0	0	0	0	0	0	0	0	0	0	0	0	0	0	0	0	0	0	0	0	0	0	0	0	0	0	0	0	0	0	0	0	0	0	0	0	0	0	0	0	0	0	0	0	0	0	0	0	0	0	0	0	0	0	0	0	0	0	0	0	0	0	0	0	0	0	0	0	0	NA	NA	NA	NA	NA	NA	NA	NA	NA	NA	NA		C4B63_4g283	conserved hypothetical protein
C4B63_4g2870c	2	1	2	4	3	3	0	6	3	0	1	0	2	0	4	3	1	0	1	0	1	0	4	1	0	3	3	3	3	4	11	7	6	15	16	8	3	1	3	3	2	2	0	2	1	0	3	0	2	0	5	4	2	0	1	0	2	0	2	1	0	4	4	7	5	5	6	5	5	3	4	3	2.58	2	2	1	1	2	2	1	1	3	6	5	3	2.256	1.174	1.874	0.0609869	0.223231	0	0.1001	0.0699	0.0699	TRUE	0.0739		C4B63_4g2870c	conserved hypothetical protein
C4B63_4g3069c	0	1	0	1	4	6	7	6	14	0	0	0	5	3	1	2	1	6	3	2	2	9	5	8	2	2	0	3	3	3	5	3	4	21	27	22	0	1	0	1	3	4	3	2	4	0	0	0	6	3	1	3	2	7	3	2	3	5	3	5	3	3	0	7	5	4	3	2	3	5	7	7	3.07	0	3	3	0	3	4	3	4	2	5	3	6	1.043	0.061	0.093	0.925531	0.966559	0	0.077	0.0456	0.0456	TRUE	0.0443		C4B63_4g3069c	Cytochrome c oxidase assembly protein COX19
C4B63_4g3081c	1	2	2	0	1	1	0	2	0	1	0	0	0	0	0	1	1	1	0	0	0	1	0	0	2	0	0	0	0	0	1	1	0	0	2	2	2	3	3	0	1	1	0	1	0	4	0	0	0	0	0	1	2	1	0	0	0	1	0	0	3	0	0	0	0	0	1	1	0	0	1	1	0.65	3	1	0	1	0	1	0	0	1	0	1	1	0.95	-0.074	-0.04	0.968292	NA	0	1.3117	0.9358	0.9358	TRUE	0.1622		C4B63_4g3081c	conserved hypothetical protein
C4B63_4g3139c	0	1	1	4	5	3	5	11	3	0	1	1	0	2	0	0	2	1	1	2	0	5	3	5	0	4	0	1	1	2	6	3	3	13	12	8	0	1	2	3	3	2	2	4	1	0	3	3	0	2	0	0	4	1	1	2	0	3	2	3	0	5	0	2	2	3	3	2	3	3	3	3	2	1	3	2	2	1	2	1	3	2	2	3	3	0.941	-0.087	-0.128	0.898358	0.957109	0	0.1528	0.0832	0.0832	TRUE	0.2694		C4B63_4g3139c	conserved hypothetical protein
C4B63_4g3150c	0	0	0	0	0	0	2	0	0	0	0	0	1	0	0	0	0	0	0	0	0	1	1	0	1	0	0	0	0	0	0	1	0	0	2	2	0	0	0	0	0	0	1	0	0	0	0	0	1	0	0	0	0	0	0	0	0	1	1	0	1	0	0	0	0	0	0	1	0	0	1	1	0.17	0	0	0	0	0	0	0	1	0	0	0	1	1.865	0.899	0.127	0.898664	NA	0	27.2558	33.9453	33.9453	TRUE	0.1623		C4B63_4g3150c	conserved hypothetical protein
C4B63_4g319	10	10	7	20	7	13	3	7	11	1	4	1	13	10	8	6	11	5	11	3	4	6	9	8	9	3	4	1	3	4	12	7	10	28	30	14	16	14	11	17	5	9	1	2	4	4	12	3	15	11	9	9	22	6	12	4	6	3	5	5	11	4	5	2	5	5	7	5	9	6	8	5	7.72	14	10	2	6	12	12	7	4	7	4	7	6	0.679	-0.559	-1.306	0.191575	0.436634	0	0.0242	0.043	0.043	TRUE	0.0582		C4B63_4g319	vacuolar ATP synthase subunit c
C4B63_4g3192c	0	0	0	0	0	0	0	1	0	0	0	0	0	1	0	0	0	0	0	0	0	1	0	1	0	0	1	0	0	0	2	0	0	1	1	1	0	0	0	0	0	0	0	0	0	0	0	0	0	1	0	0	0	0	0	0	0	1	0	1	0	0	1	0	0	0	1	0	0	0	0	0	0.16	0	0	0	0	0	0	0	1	0	0	0	0	2.907	1.54	0.257	0.797444	NA	0	31.7521	24.0519	24.0519	TRUE	0.1551		C4B63_4g3192c	conserved hypothetical protein
C4B63_4g3197c	0	0	0	0	0	0	0	1	1	0	0	0	0	0	0	1	0	1	0	0	0	3	0	0	0	0	1	0	0	0	0	0	0	5	0	2	0	0	0	0	0	0	0	0	0	0	0	0	0	0	0	1	0	1	0	0	0	2	0	0	0	0	1	0	0	0	0	0	0	1	0	1	0.22	0	0	0	0	0	1	0	1	0	0	0	1	1	0	0	1	NA	0	14.9755	25.9226	25.9226	TRUE	0.0409		C4B63_4g3197c	conserved hypothetical protein
C4B63_4g320	10	9	11	10	6	9	24	41	48	2	3	3	3	14	6	13	8	11	9	10	6	19	36	14	4	6	3	6	8	9	13	11	5	129	91	83	16	12	17	9	4	6	9	13	15	7	9	10	3	15	7	19	16	13	10	12	9	10	22	8	5	8	4	15	14	12	8	8	4	29	23	27	11.97	15	6	12	9	8	16	10	13	6	14	7	26	1.093	0.128	0.297	0.766649	0.887076	0	0.0148	0.0227	0.0227	TRUE	0.1821		C4B63_4g320	conserved hypothetical protein
C4B63_4g321	3	5	2	5	3	2	7	10	8	0	1	0	8	4	3	4	2	4	5	1	1	6	3	4	7	0	4	1	2	4	5	7	6	14	13	9	5	7	3	4	2	1	3	3	3	0	3	0	9	4	3	6	4	5	5	1	2	3	2	2	9	0	5	2	3	5	3	5	5	3	3	3	3.6	5	2	3	1	5	5	3	2	5	3	4	3	1.715	0.778	1.273	0.203106	0.450175	0	0.0617	0.0366	0.0366	TRUE	0.0354		C4B63_4g321	conserved hypothetical protein
C4B63_4g322	8	8	13	18	24	23	26	32	27	5	8	6	9	11	8	12	11	13	14	16	7	23	34	23	14	7	10	7	9	12	17	11	9	73	63	50	13	11	20	16	17	16	10	11	9	18	24	19	10	12	9	18	22	15	15	19	11	12	21	13	18	9	13	17	16	16	10	8	8	17	16	16	14.58	15	16	10	20	10	18	15	15	13	16	9	16	0.54	-0.888	-2.839	0.00452767	0.0408276	0	0.0121	0.0068	0.0068	TRUE	0.0575		C4B63_4g322	Protein XRP2
C4B63_4g323	2	2	5	16	12	22	14	8	23	3	4	5	15	9	10	7	2	13	13	13	9	10	12	8	9	9	6	4	2	9	15	20	20	36	21	21	3	3	8	14	8	15	6	3	7	11	12	16	17	10	12	10	4	15	14	15	14	5	7	5	11	12	8	10	3	12	9	15	17	8	5	7	9.79	5	12	5	13	13	10	14	6	10	8	14	7	1.057	0.08	0.241	0.809734	0.91275	0	0.0185	0.0224	0.0224	TRUE	0.0445		C4B63_4g323	conserved hypothetical protein
C4B63_4g324	29	36	33	53	74	72	258	290	265	10	16	14	38	46	41	78	58	88	52	33	45	234	180	180	34	30	47	34	51	73	75	59	55	487	420	318	48	49	52	46	51	50	102	95	85	36	48	45	43	51	47	117	115	102	57	39	69	122	109	104	43	41	63	82	88	99	43	44	47	110	108	103	70.95	50	49	94	43	47	111	55	112	49	90	45	107	0.904	-0.146	-0.919	0.35832	0.614044	0	0.0047	0.0028	0.0028	TRUE	0.0759		C4B63_4g324	aconitase
C4B63_4g325	3	4	5	4	1	1	4	11	5	0	4	3	7	5	5	2	0	2	4	1	1	4	3	6	6	1	2	1	2	2	2	7	6	10	5	3	5	5	8	3	1	1	2	4	2	0	12	10	8	6	6	3	0	2	4	1	2	2	2	3	8	1	3	2	3	3	1	5	5	2	1	1	3.52	6	2	3	7	7	2	2	2	4	3	4	1	2.403	1.265	1.682	0.0924828	0.28427	0	0.0636	0.0606	0.0606	TRUE	0.0739		C4B63_4g325	conserved hypothetical protein
C4B63_4g326	11	18	11	12	25	26	20	38	24	3	5	9	19	26	23	9	9	19	15	22	10	17	12	21	14	20	14	9	6	9	21	17	22	31	28	11	18	24	17	10	17	18	8	13	8	11	15	29	21	29	27	13	18	22	16	26	15	9	7	12	18	27	19	22	10	12	12	13	19	7	7	4	15.95	20	15	10	18	26	18	19	9	21	15	15	6	0.914	-0.13	-0.445	0.656162	0.826022	0	0.0111	0.0127	0.0127	TRUE	0.0858		C4B63_4g326	conserved hypothetical protein
C4B63_4g327	3	2	1	6	8	8	9	5	6	2	2	2	2	6	4	2	3	5	3	6	2	5	4	6	3	2	3	2	5	4	11	9	6	11	5	5	5	3	2	5	6	6	4	2	2	7	6	6	2	7	5	3	6	6	3	7	3	3	2	3	4	3	4	5	9	5	6	7	5	2	1	2	4.32	3	6	3	6	5	5	4	3	4	6	6	2	1.121	0.165	0.359	0.719233	0.86314	0	0.0485	0.0257	0.0257	TRUE	0.046		C4B63_4g327	conserved hypothetical protein
C4B63_4g328	2	3	1	7	18	15	18	15	18	3	3	3	13	5	3	2	6	12	11	7	11	9	7	7	7	7	7	6	8	9	13	7	6	49	19	23	3	4	2	6	12	10	7	5	6	11	9	10	15	6	3	3	12	14	12	8	17	5	4	4	9	9	9	15	14	12	8	5	5	11	5	7	8.27	3	9	6	10	8	10	12	4	9	14	6	8	0.618	-0.694	-1.651	0.0988182	0.294173	0	0.0223	0.0313	0.0313	TRUE	0.1048		C4B63_4g328	BTB/POZ domain-containing protein KCTD4
C4B63_4g329	4	1	3	12	8	8	15	14	23	1	2	6	5	8	7	8	3	10	11	4	5	14	7	18	10	6	15	7	4	7	19	12	16	34	28	20	7	1	5	10	6	6	6	5	7	4	6	19	6	9	8	12	6	12	12	5	8	7	4	10	13	8	20	17	7	9	11	9	14	8	7	6	8.58	4	7	6	10	8	10	8	7	14	11	11	7	1.591	0.67	1.77	0.0767323	0.255465	0.0011	0.0214	0.0178	0.0178	TRUE	0.0764		C4B63_4g329	uracil-DNA glycosylase
C4B63_4g330	13	13	11	12	15	18	32	44	51	11	5	4	5	10	18	6	7	11	12	6	7	26	15	27	16	10	12	7	6	6	20	13	17	49	50	45	21	18	17	10	10	13	13	14	16	40	15	13	6	11	21	9	14	13	13	7	11	14	9	16	20	14	16	17	10	8	12	10	15	11	13	15	13.97	19	11	14	23	13	12	10	13	17	12	12	13	1.058	0.081	0.254	0.799707	0.906699	0	0.0126	0.0099	0.0099	TRUE	0.09		C4B63_4g330	paralyzed flagella protein 20
C4B63_4g331	4	3	4	6	7	5	10	8	12	5	5	1	3	5	6	5	1	4	3	3	2	6	3	9	6	1	7	2	4	4	17	5	10	18	18	12	7	4	6	5	5	3	4	3	4	18	15	3	3	6	7	7	2	5	3	4	3	3	2	5	8	1	9	5	7	5	10	4	9	4	5	4	5.48	6	4	4	12	5	5	3	3	6	6	8	4	1.677	0.746	1.607	0.107976	0.307773	0	0.0363	0.0246	0.0246	TRUE	0.0486		C4B63_4g331	tubulin-specific chaperone
C4B63_4g334	0	4	2	5	4	0	3	13	7	1	1	0	1	2	3	0	1	2	1	3	1	2	1	4	3	2	2	1	0	0	9	5	8	7	5	3	0	5	3	4	3	0	1	4	2	4	3	0	1	2	3	0	2	2	1	4	2	1	1	2	4	3	3	2	0	0	5	4	7	2	1	1	2.29	3	2	2	2	2	1	2	1	3	1	5	1	2.305	1.205	1.785	0.0743156	0.250091	0	0.1214	0.0948	0.0948	TRUE	0.0892		C4B63_4g334	phosphatidic acid phosphatase protein
C4B63_4g335	2	5	4	19	13	13	16	11	24	2	4	5	6	10	8	5	7	9	12	5	3	6	12	9	6	8	6	6	7	12	11	10	2	49	38	29	3	7	6	16	9	9	6	4	8	7	12	16	7	11	9	7	14	10	13	6	5	3	7	5	8	11	8	15	12	16	6	7	2	11	10	9	8.81	5	11	6	12	9	10	8	5	9	14	5	10	0.48	-1.058	-2.63	0.00854062	0.0634395	0	0.0208	0.0177	0.0177	TRUE	0.057		C4B63_4g335	conserved hypothetical protein
C4B63_4g337	7	5	5	12	16	14	19	17	18	2	4	2	6	6	8	6	1	3	7	7	7	20	10	11	7	7	7	3	3	0	16	13	8	29	22	13	12	7	8	10	11	10	8	6	6	7	12	6	7	7	9	9	2	3	8	8	11	10	6	6	9	9	9	7	5	0	9	10	7	7	6	4	7.53	9	10	7	8	8	5	9	7	9	4	9	6	0.835	-0.26	-0.732	0.463916	0.702292	0	0.0249	0.0141	0.0141	TRUE	0.2485		C4B63_4g337	conserved hypothetical protein
C4B63_4g338	9	11	5	13	10	13	11	32	25	4	0	0	11	13	9	5	4	6	11	3	4	16	12	11	10	8	5	6	5	6	14	10	7	29	17	19	15	15	8	11	7	9	4	11	8	15	0	0	12	14	10	7	8	7	12	4	6	8	7	6	13	11	7	15	9	8	8	7	6	7	4	6	8.49	13	9	8	5	12	7	7	7	10	11	7	6	0.813	-0.298	-0.766	0.443587	0.685561	0.0117	0.0217	0.0187	0.0187	TRUE	0.3067		C4B63_4g338	conserved hypothetical protein
C4B63_4g339	13	3	14	6	9	8	25	33	43	3	0	1	12	13	13	5	3	11	14	1	7	16	17	17	8	4	11	5	8	6	21	13	9	34	31	22	21	4	22	5	6	6	10	11	14	11	0	3	14	14	15	7	6	13	15	1	11	8	10	10	10	5	15	12	14	8	12	10	8	8	8	7	9.85	16	6	12	5	14	9	9	9	10	11	10	8	1.767	0.821	2.026	0.0427979	0.181309	0.0149	0.0183	0.0178	0.0178	TRUE	0.1069		C4B63_4g339	conserved hypothetical protein
C4B63_4g340	2	1	2	4	5	6	0	8	4	2	3	1	1	0	2	1	4	2	0	3	3	1	3	1	5	3	1	1	1	1	13	9	2	7	3	3	3	1	3	3	3	4	0	3	1	7	9	3	1	0	2	1	8	2	0	4	5	1	2	1	6	4	1	2	2	1	8	7	2	2	1	1	2.92	2	3	1	6	1	4	3	1	4	2	6	1	1.482	0.568	0.94	0.347174	0.602712	0	0.0832	0.0976	0.0976	TRUE	0.0576		C4B63_4g340	tubulin tyrosine ligase
C4B63_4g341	3	4	4	5	5	4	7	7	8	3	1	1	1	3	2	2	2	2	6	4	1	3	5	6	2	2	7	1	1	0	11	5	6	17	23	16	5	5	6	4	3	3	3	2	3	11	3	3	1	3	2	3	4	2	7	5	2	2	3	3	3	3	9	2	2	0	6	4	5	4	6	5	3.83	5	3	3	6	2	3	5	3	5	1	5	5	1.483	0.569	1.06	0.289094	0.546762	0	0.0567	0.0316	0.0316	TRUE	0.1122		C4B63_4g341	GPI-anchor transamidase subunit 8 (GPI8)
C4B63_4g342	7	2	3	4	2	3	7	9	6	0	4	4	2	3	4	1	0	4	4	2	2	12	2	6	1	0	5	4	3	4	4	5	4	11	9	13	12	3	5	3	1	2	3	3	2	0	12	13	2	3	5	1	0	5	4	2	3	6	1	3	1	0	7	10	5	5	2	4	3	2	2	4	3.95	7	2	3	8	3	2	3	3	3	7	3	3	1.374	0.458	0.669	0.503286	0.729055	0.0605	0.0544	0.0562	0.0562	TRUE	0.1573		C4B63_4g342	ATP synthase mitochondrial F1 complex assembly factor 2
C4B63_4g343	0	1	0	2	1	1	4	4	5	1	1	1	1	1	3	2	0	2	0	0	1	6	2	4	1	2	3	0	2	3	11	2	5	15	5	10	0	1	0	2	1	1	2	1	2	4	3	3	1	1	3	3	0	2	0	0	2	3	1	2	1	3	4	0	3	4	6	1	4	3	1	3	2.04	0	1	2	3	2	2	1	2	3	2	4	2	4.175	2.062	2.349	0.0188155	0.10903	0	0.147	0.0959	0.0959	TRUE	0.0712		C4B63_4g343	conserved hypothetical protein
C4B63_4g344	3	4	1	3	11	15	14	25	28	4	1	5	3	3	5	3	6	5	7	5	4	12	9	13	5	7	4	2	9	9	17	15	5	61	37	39	5	5	2	3	8	10	6	8	9	15	3	16	3	3	6	4	12	6	8	6	6	6	5	8	6	9	5	5	16	12	10	11	4	14	9	13	7.71	4	7	8	11	4	7	7	6	7	11	8	12	1.212	0.277	0.694	0.487434	0.718151	0	0.0242	0.0218	0.0218	TRUE	0.0736		C4B63_4g344	chaperone protein DNAj
C4B63_4g345	0	3	2	3	1	2	5	4	12	1	0	1	2	0	4	4	1	3	2	1	0	7	2	4	2	2	1	3	7	3	6	4	7	12	7	5	0	4	3	3	1	1	2	1	4	4	0	3	2	0	5	6	2	3	2	1	0	4	1	2	3	3	1	7	12	4	3	3	6	3	2	2	2.87	2	2	2	2	2	4	1	2	2	8	4	2	2.701	1.434	1.913	0.0556908	0.21211	0	0.0852	0.0675	0.0675	TRUE	0.0244		C4B63_4g345	conserved hypothetical protein
C4B63_4g347	23	23	17	34	52	48	84	98	92	5	7	6	21	25	30	19	15	28	30	31	21	75	73	62	27	31	24	19	33	26	46	29	43	224	193	164	38	31	27	29	36	34	33	32	29	18	21	19	24	28	35	28	30	32	33	37	32	39	44	36	34	42	32	46	57	35	27	22	37	51	50	53	34.19	32	33	31	19	29	30	34	40	36	46	29	51	0.839	-0.253	-1.3	0.193718	0.439421	0	0.0064	0.0034	0.0034	TRUE	0.0249		C4B63_4g347	conserved hypothetical protein
C4B63_4g348	3	2	6	14	13	4	10	17	18	1	2	0	2	7	12	2	2	8	11	5	6	7	13	19	9	8	12	1	9	16	34	16	15	41	47	39	5	3	9	12	9	3	4	6	6	4	6	0	2	8	14	3	4	9	12	6	9	4	8	11	11	11	16	2	16	22	20	12	13	9	12	13	8.67	6	8	5	3	8	5	9	8	13	13	15	11	1.932	0.95	2.284	0.0223758	0.120594	0.1046	0.0212	0.0528	0.0528	TRUE	0.0336		C4B63_4g348	Bifunctional coenzyme A synthase
C4B63_4g349	9	11	15	27	26	40	66	73	68	4	4	2	16	23	22	14	12	21	21	23	15	50	32	44	19	14	26	10	11	10	33	27	25	95	76	84	15	15	23	23	18	28	26	24	22	15	12	6	18	25	25	21	24	24	23	27	23	26	19	25	24	19	35	24	19	14	19	20	21	21	20	27	21.48	18	23	24	11	23	23	24	23	26	19	20	23	0.869	-0.202	-0.855	0.392799	0.643563	0	0.0087	0.0065	0.0065	TRUE	0.0574		C4B63_4g349	conserved hypothetical protein
C4B63_4g350	7	5	4	18	11	17	24	26	26	2	1	2	5	4	8	2	0	2	9	8	6	17	18	15	4	5	8	2	6	6	12	7	6	61	45	36	12	7	6	16	8	12	9	9	8	7	3	6	6	4	9	3	0	2	10	10	9	9	11	9	5	7	11	5	10	8	7	5	5	14	12	12	7.91	8	12	9	5	6	2	10	10	8	8	6	13	0.513	-0.962	-2.522	0.011679	0.0785316	0	0.0235	0.012	0.012	TRUE	0.0275		C4B63_4g350	glycogen synthase kinase 3
C4B63_4g352	2	5	2	3	6	1	8	2	4	1	1	2	2	1	5	2	0	3	0	2	1	5	4	7	2	0	3	1	2	1	10	10	8	14	11	8	3	7	3	3	4	1	3	1	1	4	3	6	2	1	6	3	0	3	0	2	2	3	2	4	3	0	4	2	3	1	6	7	7	3	3	3	3.05	4	3	2	4	3	2	1	3	2	2	7	3	2.672	1.418	2.389	0.0168884	0.102416	0	0.0778	0.0498	0.0498	TRUE	0.0995		C4B63_4g352	conserved hypothetical protein
C4B63_4g354	4	7	3	5	10	13	21	36	24	4	1	1	11	5	13	5	4	6	8	11	2	21	12	14	15	12	13	4	7	6	21	12	11	47	36	23	7	10	5	4	7	9	8	12	8	15	3	3	12	6	15	7	8	7	9	13	3	11	7	8	19	16	18	10	12	8	12	9	9	11	9	7	9.36	7	7	9	7	11	7	8	9	18	10	10	9	1.491	0.577	1.528	0.126427	0.34056	0	0.0194	0.0144	0.0144	TRUE	0.0867		C4B63_4g354	synaptotagmin
C4B63_4g356	5	6	8	34	39	34	56	58	64	5	10	8	11	8	5	10	3	11	14	19	17	40	58	48	9	9	13	6	15	21	18	17	14	203	191	140	8	8	12	29	27	24	22	19	20	18	30	26	12	9	6	15	6	13	15	23	26	21	35	28	11	12	18	15	26	28	10	13	12	46	49	45	20.51	9	27	20	25	9	11	21	28	14	23	12	47	0.435	-1.201	-4.543	5.53874e-06	0.000232173	0	0.009	0.0057	0.0057	TRUE	0.0297		C4B63_4g356	RNA-binding protein 29
C4B63_4g357	4	5	12	25	16	15	25	28	35	4	2	2	7	3	12	11	10	16	11	13	6	23	17	17	6	7	5	9	7	10	23	12	22	81	71	65	7	7	19	22	11	10	10	9	11	15	6	6	8	3	14	16	20	18	12	15	9	12	10	10	8	9	7	22	12	14	13	9	19	18	18	21	12.53	11	14	10	9	8	18	12	11	8	16	14	19	0.964	-0.053	-0.177	0.859509	0.940605	0	0.0141	0.0116	0.0116	TRUE	0.1015		C4B63_4g357	Activator of 90 kDa heat shock protein ATPase homolog 1
C4B63_4g359	2	5	3	4	3	2	6	7	7	1	3	1	4	0	1	3	2	5	3	2	2	4	2	4	2	3	1	1	2	1	6	5	4	8	10	2	3	7	5	3	2	1	2	2	2	4	9	3	5	0	1	4	4	6	3	2	3	2	1	2	3	4	1	2	3	1	3	4	3	2	3	1	3.04	5	2	2	5	2	5	3	2	3	2	3	2	1.578	0.658	1.007	0.314147	0.571373	0	0.0782	0.0413	0.0413	TRUE	0.1759		C4B63_4g359	UDP-galactopyranose mutase
C4B63_4g360	0	8	5	12	6	10	7	15	20	0	2	1	7	8	7	4	5	10	8	2	5	19	13	14	9	7	6	0	5	8	8	8	15	30	26	16	0	11	8	10	4	7	3	5	6	0	6	3	8	9	8	6	10	12	9	2	8	10	8	8	11	9	8	0	9	11	5	6	13	7	7	5	6.97	6	7	5	3	8	9	6	9	9	7	8	6	1.061	0.085	0.201	0.840469	0.931717	0.0308	0.0272	0.028	0.028	TRUE	0.1065		C4B63_4g360	UDP-galactopyranose mutase
C4B63_4g367	9	9	7	7	5	3	22	29	32	4	1	2	5	9	5	7	10	16	3	4	1	17	25	22	3	5	4	7	3	7	4	8	5	50	41	45	15	12	11	6	3	2	9	10	10	15	3	6	6	10	6	10	20	18	3	5	2	9	15	13	4	7	5	17	5	9	2	6	4	11	11	15	8.75	13	4	10	8	7	16	3	12	5	10	4	12	1.078	0.108	0.204	0.838092	0.930665	0	0.0209	0.0145	0.0145	TRUE	0.0492		C4B63_4g367	lipase domain protein
C4B63_4g368	10	9	9	14	18	13	37	54	64	2	6	8	11	15	15	8	14	14	13	8	10	33	35	31	13	11	14	10	17	12	18	18	12	93	72	76	16	12	14	12	12	9	15	18	20	7	18	26	12	17	17	12	28	16	14	10	15	17	21	18	17	15	19	24	29	16	10	13	10	21	18	25	16.56	14	11	18	17	15	19	13	19	17	23	11	21	1.013	0.019	0.061	0.951284	0.976346	0	0.0107	0.0075	0.0075	TRUE	0.028		C4B63_4g368	serine/threonine protein phosphatase type 5
C4B63_4g370	6	3	8	7	11	7	9	16	24	2	3	0	12	6	3	5	3	3	7	2	4	13	7	9	2	3	7	3	3	5	16	8	8	26	18	13	10	4	12	6	8	5	4	5	8	7	9	0	14	7	3	7	6	3	8	2	6	7	4	5	3	4	9	7	5	7	9	6	7	6	5	4	6.19	9	6	6	5	8	5	5	5	5	6	7	5	1.209	0.274	0.631	0.528144	0.746022	0	0.0314	0.0281	0.0281	TRUE	0.066		C4B63_4g370	Protein MAM3
C4B63_4g371	5	13	5	12	15	10	11	18	18	1	1	5	7	13	5	9	2	14	4	2	3	15	8	12	4	7	6	5	7	7	16	6	8	36	28	16	8	18	8	10	10	7	4	6	6	4	3	16	8	14	6	13	4	16	4	2	5	8	5	7	5	9	8	12	12	9	9	4	7	8	7	5	8.06	11	9	5	8	9	11	4	7	7	11	7	7	0.765	-0.386	-0.99	0.32234	0.580245	0	0.023	0.0187	0.0187	TRUE	0.1504		C4B63_4g371	DUF21 domain-containing protein At4g33700
C4B63_4g372	20	27	22	23	39	43	140	127	122	8	9	11	35	30	24	14	12	22	26	20	16	74	65	39	29	25	18	6	9	15	36	29	30	114	112	79	33	37	34	20	27	30	55	42	39	29	27	35	40	33	28	21	24	25	29	24	25	39	39	23	37	34	24	15	16	20	21	22	26	26	29	26	29.17	35	26	45	30	34	23	26	34	32	17	23	27	0.865	-0.209	-0.899	0.368847	0.623412	0	0.007	0.0089	0.0089	TRUE	0.1166		C4B63_4g372	Transmembrane and coiled-coil domain-containing protein 4
C4B63_4g373	1	0	1	0	2	0	1	2	3	1	0	0	1	2	2	1	1	1	2	2	2	1	2	0	0	1	2	1	1	1	2	1	2	6	3	4	2	0	2	0	1	0	0	1	1	4	0	0	1	2	2	1	2	1	2	2	3	1	1	0	0	1	3	2	2	1	1	1	2	1	1	1	1.29	1	0	1	1	2	1	2	1	1	2	1	1	2.395	1.26	0.984	0.325202	NA	0	0.3417	0.1269	0.1269	TRUE	0.0823		C4B63_4g373	conserved hypothetical protein
C4B63_4g375	1	2	2	1	0	0	4	3	8	0	0	0	2	0	0	4	3	1	1	0	1	5	1	2	0	0	1	2	0	0	0	0	0	5	11	2	2	3	3	1	0	0	2	1	3	0	0	0	2	0	0	6	6	1	1	0	2	3	1	1	0	0	1	5	0	0	0	0	0	1	3	1	1.3	3	0	2	0	1	4	1	2	0	2	0	2	0.492	-1.024	-0.572	0.567647	NA	0	0.3396	0.3145	0.3145	TRUE	0.2093		C4B63_4g375	glucan 1,3-alpha-glucosidase
C4B63_4g376	0	1	0	0	2	1	0	0	1	0	0	0	0	1	0	0	1	3	0	0	0	1	2	0	0	0	0	0	1	0	1	0	0	2	1	0	0	1	0	0	1	1	0	0	0	0	0	0	0	1	0	0	2	3	0	0	0	1	1	0	0	0	0	0	2	0	1	0	0	0	0	0	0.42	0	1	0	0	0	2	0	1	0	1	0	0	0.362	-1.465	-0.58	0.562227	NA	0	3.4617	3.0738	3.0738	TRUE	0.0072		C4B63_4g376	NADH-ubiquinone oxidoreductase complex I subunit,FT
C4B63_4g377	0	0	0	1	1	1	1	1	4	0	1	1	0	1	1	1	1	1	0	0	0	1	1	1	1	0	1	0	1	0	0	0	0	4	2	1	0	0	0	1	1	1	0	0	1	0	3	3	0	1	1	1	2	1	0	0	0	1	1	1	1	0	1	0	2	0	0	0	0	1	1	0	0.7	0	1	0	2	1	1	0	1	1	1	0	1	0.177	-2.502	-1.547	0.121757	NA	0	1.1245	0.3836	0.3836	TRUE	0.1038		C4B63_4g377	Zinc finger protein 474
C4B63_4g378	0	0	0	1	1	6	1	4	4	0	0	0	0	2	0	0	1	0	1	1	0	0	1	1	1	0	1	0	0	1	1	2	0	4	4	0	0	0	0	1	1	4	0	1	1	0	0	0	0	2	0	0	2	0	1	1	0	0	1	1	1	0	1	0	0	1	1	1	0	1	1	0	0.68	0	2	1	0	1	1	1	1	1	0	1	1	0.361	-1.469	-1.033	0.301556	NA	0	1.1999	0.7539	0.7539	TRUE	0.2201		C4B63_4g378	Zinc finger C2HC domain-containing protein 1C
C4B63_4g379	0	0	0	0	0	0	0	0	0	0	0	0	0	0	0	0	0	0	0	0	0	0	0	0	0	0	0	0	0	0	0	0	0	0	0	0	0	0	0	0	0	0	0	0	0	0	0	0	0	0	0	0	0	0	0	0	0	0	0	0	0	0	0	0	0	0	0	0	0	0	0	0	0	0	0	0	0	0	0	0	0	0	0	0	0	NA	NA	NA	NA	NA	NA	NA	NA	NA	NA	NA		C4B63_4g379	conserved hypothetical protein
C4B63_4g380	2	0	1	1	0	0	3	2	3	0	1	0	0	0	3	1	0	0	0	1	0	0	1	2	0	1	0	2	2	1	2	1	2	4	3	4	3	0	2	1	0	0	1	1	1	0	3	0	0	0	3	1	0	0	0	1	0	0	1	1	0	1	0	5	3	1	1	1	2	1	1	1	1.03	2	0	1	1	1	0	0	1	0	3	1	1	4.422	2.145	1.461	0.144151	NA	0	0.5259	0.2531	0.2531	TRUE	0.0535		C4B63_4g380	conserved hypothetical protein
C4B63_4g381	1	1	1	0	1	0	3	2	2	0	0	0	0	0	1	2	0	2	0	0	1	2	2	0	0	1	0	1	0	0	1	0	0	7	7	4	2	1	2	0	1	0	1	1	1	0	0	0	0	0	1	3	0	2	0	0	2	1	1	0	0	1	0	2	0	0	1	0	0	2	2	1	0.75	2	0	1	0	0	2	1	1	0	1	0	2	0.958	-0.062	-0.035	0.972324	NA	0	0.971	0.3322	0.3322	TRUE	0.1178		C4B63_4g381	transporter
C4B63_4g382	0	0	0	1	1	0	0	1	1	0	0	0	0	0	0	0	0	0	0	2	0	0	0	0	0	0	0	0	0	0	1	0	0	1	1	0	0	0	0	1	1	0	0	0	0	0	0	0	0	0	0	0	0	0	0	2	0	0	0	0	0	0	0	0	0	0	1	0	0	0	0	0	0.16	0	1	0	0	0	0	1	0	0	0	0	0	0.495	-1.014	-0.14	0.888538	NA	0	34.5135	36	36	TRUE	0.1623		C4B63_4g382	RNA-binding protein 27
C4B63_4g383	0	2	0	1	3	1	2	2	2	0	0	1	2	1	1	0	2	1	1	1	1	5	3	1	0	2	0	1	1	1	4	5	1	5	5	5	0	3	0	1	2	1	1	1	1	0	0	3	2	1	1	0	4	1	1	1	2	3	2	1	0	3	0	2	2	1	2	4	1	1	1	2	1.37	1	1	1	1	1	2	1	2	1	2	2	1	1.894	0.922	1.023	0.30652	NA	0	0.3063	0.1316	0.1316	TRUE	0.0878		C4B63_4g383	mevalonate-diphosphate decarboxylase
C4B63_4g417	3	5	5	5	4	12	28	24	22	1	3	3	8	12	6	17	6	29	6	4	8	18	8	13	3	6	9	9	12	20	11	8	6	42	46	27	5	7	8	4	3	8	11	8	7	4	9	10	9	13	7	25	12	34	7	5	12	9	5	8	4	8	12	22	21	27	6	6	5	9	12	9	10.28	7	5	9	8	10	24	8	7	8	23	6	10	1.13	0.177	0.388	0.698037	0.849063	0	0.0175	0.0175	0.0175	TRUE	0.02		C4B63_4g417	conserved hypothetical protein
C4B63_4g418	14	12	8	18	22	23	48	67	79	3	4	5	16	27	24	28	12	36	8	10	7	24	40	54	10	15	11	9	13	25	20	17	12	105	91	86	23	16	12	16	15	16	19	22	25	11	12	16	18	30	28	42	24	42	9	12	11	13	24	31	13	20	15	22	22	34	12	13	10	24	23	28	20.04	17	16	22	13	25	36	11	23	16	26	12	25	0.738	-0.438	-1.425	0.15418	0.383313	0	0.0091	0.0133	0.0133	TRUE	0.0624		C4B63_4g418	conserved hypothetical protein
C4B63_4g419	11	13	6	20	13	17	41	68	72	9	14	8	9	15	11	8	11	19	18	9	10	47	37	31	10	9	15	12	12	21	23	13	23	114	99	76	18	18	9	17	9	12	16	22	23	33	42	26	10	17	13	12	22	22	20	11	15	25	22	18	13	12	20	29	21	28	13	10	20	26	25	25	19.24	15	13	20	34	13	19	15	22	15	26	14	25	1.121	0.165	0.558	0.576787	0.77949	0	0.0094	0.0073	0.0073	TRUE	0.0287		C4B63_4g419	conserved hypothetical protein
C4B63_4g420	1	2	1	2	0	2	2	4	4	1	4	1	2	2	2	0	2	0	3	1	1	4	2	0	3	4	2	2	1	1	2	0	0	5	3	1	2	3	2	2	0	1	1	1	1	4	12	3	2	2	2	0	4	0	3	1	2	2	1	0	4	5	3	5	2	1	1	0	0	1	1	0	2.07	2	1	1	6	2	1	2	1	4	3	0	1	0.468	-1.097	-0.842	0.399791	0.650622	0	0.144	0.0896	0.0896	TRUE	0.1577		C4B63_4g420	centrosomal protein of 104 kDa
C4B63_4g421	2	8	4	8	7	14	16	18	15	3	3	5	7	9	5	7	1	5	9	5	5	12	13	10	5	8	5	2	5	4	7	7	5	8	8	12	3	11	6	7	5	10	6	6	5	11	9	16	8	10	6	10	2	6	10	6	8	6	8	6	6	11	7	5	9	5	4	5	4	2	2	4	6.79	7	7	6	12	8	6	8	7	8	6	4	3	0.623	-0.682	-1.502	0.133217	0.352287	0	0.0281	0.0179	0.0179	TRUE	0.035		C4B63_4g421	centrosomal protein of 104 kDa
C4B63_4g422	9	19	9	11	27	15	63	74	68	9	5	5	10	17	19	10	12	15	13	12	7	45	35	41	13	12	12	8	6	13	25	14	15	100	82	61	15	26	14	10	19	10	25	24	22	33	15	16	11	19	22	15	24	17	14	14	11	24	21	24	17	16	16	19	10	18	14	10	13	23	21	20	17.81	18	13	24	21	17	19	13	23	16	16	12	21	0.968	-0.047	-0.159	0.874058	0.948131	0	0.0101	0.0058	0.0058	TRUE	0.1398		C4B63_4g422	C-terminal motor kinesin
C4B63_4g423	4	2	2	8	6	5	15	32	26	2	0	1	6	2	3	8	0	6	3	2	4	8	13	9	3	4	4	2	2	2	13	4	9	30	23	16	7	3	3	7	4	3	6	11	8	7	0	3	7	2	3	12	0	7	3	2	6	4	8	5	4	5	5	5	3	3	8	3	8	7	6	5	5.12	4	5	8	3	4	6	4	6	5	4	6	6	1.29	0.368	0.764	0.444892	0.686837	0	0.0394	0.0301	0.0301	TRUE	0.0279		C4B63_4g423	conserved hypothetical protein
C4B63_4g424	9	9	8	23	42	17	27	44	47	5	7	2	25	19	14	11	14	18	16	13	8	19	24	23	12	16	17	5	8	11	28	9	18	75	64	38	15	12	12	20	29	12	11	14	15	18	21	6	28	21	16	16	28	21	18	15	12	10	15	13	15	22	23	12	14	15	16	7	15	17	16	12	16.23	13	20	13	15	22	22	15	13	20	14	13	15	0.635	-0.655	-2.233	0.0255512	0.130915	0	0.0109	0.0162	0.0162	TRUE	0.0325		C4B63_4g424	Sarcalumenin
C4B63_4g425	8	13	10	22	19	24	65	49	53	3	9	8	20	10	19	3	2	9	16	13	7	35	32	21	13	12	15	2	5	8	30	18	22	69	53	38	13	18	16	19	13	17	26	16	17	11	27	26	23	11	22	4	4	10	18	15	11	18	19	12	17	16	20	5	9	11	17	13	19	16	14	12	15.39	16	16	20	21	19	6	15	16	18	8	16	14	1.021	0.03	0.106	0.915801	0.964621	0	0.0115	0.0118	0.0118	TRUE	0.1347		C4B63_4g425	conserved hypothetical protein
C4B63_4g427	5	5	2	12	13	12	63	48	47	5	3	3	2	8	7	4	1	14	14	12	7	42	32	42	10	7	6	4	12	14	10	17	13	202	184	137	8	7	3	10	9	8	25	16	15	18	9	10	2	9	8	6	2	16	15	14	11	22	19	24	13	9	8	10	21	19	6	13	11	46	47	44	14.84	6	9	19	12	6	8	13	22	10	17	10	46	1.032	0.046	0.131	0.895685	0.955932	0.0084	0.0119	0.0111	0.0111	TRUE	0.2831		C4B63_4g427	RNA-binding protein
C4B63_4g429	20	20	14	15	43	38	90	121	140	9	6	6	18	20	11	14	6	13	26	14	21	101	69	78	16	8	10	13	17	30	44	40	38	407	366	241	33	27	22	13	30	27	36	40	45	33	18	19	20	22	13	21	12	15	29	17	32	53	42	45	20	11	13	31	29	41	26	30	32	92	94	78	32.21	27	23	40	23	18	16	26	47	15	34	29	88	1.218	0.285	1.287	0.198251	0.444461	0.0083	0.0066	0.0073	0.0073	TRUE	0.1327		C4B63_4g429	RNA-binding protein
C4B63_4g430	1	3	4	7	8	4	15	16	13	1	1	1	2	7	3	5	1	2	2	4	1	17	11	7	2	5	2	1	3	5	12	9	9	35	27	25	2	4	6	6	6	3	6	5	4	4	3	3	2	8	3	7	2	2	2	5	2	9	7	4	3	7	3	2	5	7	7	7	8	8	7	8	4.88	4	5	5	3	4	4	3	7	4	5	7	8	1.498	0.583	1.27	0.204031	0.451806	0	0.0418	0.023	0.023	TRUE	0.0826		C4B63_4g430	membrane protein
C4B63_4g431	4	6	6	15	17	22	46	68	57	8	6	7	7	10	18	14	12	21	14	9	9	49	38	30	9	11	15	18	9	21	16	13	10	117	114	87	7	8	9	13	12	15	18	22	18	29	18	23	8	11	21	21	24	24	15	11	14	26	23	17	11	15	20	44	16	28	9	10	9	26	29	28	18.13	8	13	19	23	13	23	13	22	15	29	9	28	0.686	-0.543	-1.707	0.0878807	0.276597	0	0.0099	0.0067	0.0067	TRUE	0.0187		C4B63_4g431	intraflagellar transport protein 52
C4B63_4g432	9	5	13	18	23	21	43	48	37	3	7	6	18	10	19	11	12	15	7	4	6	23	24	26	16	13	15	3	10	13	26	18	18	43	44	40	15	7	20	16	16	15	17	16	12	11	21	19	20	11	22	16	24	17	8	5	9	12	15	15	20	18	20	7	17	18	15	13	15	10	11	13	14.89	14	16	15	17	18	19	7	14	19	14	14	11	0.95	-0.074	-0.266	0.790565	0.900714	0	0.0119	0.0079	0.0079	TRUE	0.0628		C4B63_4g432	intraflagellar transport protein 80
C4B63_4g433	3	6	7	9	14	11	14	18	18	1	4	3	8	12	4	3	3	12	4	5	4	7	9	13	4	7	6	2	3	5	13	12	8	23	24	23	5	8	11	8	10	8	6	6	6	4	12	10	9	13	5	4	6	14	4	6	6	4	5	8	5	9	8	5	5	7	8	9	7	5	6	7	7.15	8	9	6	9	9	8	5	6	7	6	8	6	0.923	-0.116	-0.303	0.761944	0.885045	0	0.0264	0.0159	0.0159	TRUE	0.0498		C4B63_4g433	Calcyphosin-like protein
C4B63_4g434	0	0	0	3	3	1	0	3	1	0	1	0	1	0	0	1	0	0	0	0	1	2	0	0	1	0	0	0	1	1	2	1	0	3	4	2	0	0	0	3	2	1	0	1	0	0	3	0	1	0	0	1	0	0	0	0	2	1	0	0	1	0	0	0	2	1	1	1	0	1	1	1	0.65	0	2	0	1	0	0	1	0	0	1	1	1	0.385	-1.377	-1.012	0.311411	NA	0	1.2978	0.597	0.597	TRUE	0.1621		C4B63_4g434	lipoic acid synthetase, mitochondrial precursor
C4B63_4g435	2	0	0	2	3	5	4	5	5	0	0	0	1	0	1	0	0	0	1	1	1	3	0	1	2	0	0	0	0	0	2	1	1	7	7	7	3	0	0	2	2	3	2	2	2	0	0	0	1	0	1	0	0	0	1	1	2	2	0	1	3	0	0	0	0	0	1	1	1	2	2	2	0.96	1	2	2	0	1	0	1	1	1	0	1	2	0.381	-1.394	-1.384	0.16632	NA	0	0.5963	0.1998	0.1998	TRUE	0.1626		C4B63_4g435	protein kinase
C4B63_4g438	0	0	2	0	1	4	2	11	8	0	2	0	3	3	2	2	0	2	2	0	1	3	3	4	2	2	2	0	2	0	5	3	1	6	5	4	0	0	3	0	1	3	1	4	3	0	6	0	3	3	2	3	0	2	2	0	2	2	2	2	3	3	3	0	3	0	3	2	1	1	1	1	1.79	1	1	3	2	3	2	1	2	3	1	2	1	1.7	0.766	0.854	0.393113	0.643904	0	0.1851	0.1063	0.1063	TRUE	0.1562		C4B63_4g438	conserved hypothetical protein
C4B63_4g439	0	0	0	0	0	0	0	0	0	0	0	0	0	0	0	0	0	0	0	0	0	0	0	0	0	0	0	0	0	0	0	0	0	0	0	0	0	0	0	0	0	0	0	0	0	0	0	0	0	0	0	0	0	0	0	0	0	0	0	0	0	0	0	0	0	0	0	0	0	0	0	0	0	0	0	0	0	0	0	0	0	0	0	0	0	NA	NA	NA	NA	NA	NA	NA	NA	NA	NA	NA		C4B63_4g439	conserved hypothetical protein
C4B63_4g440	0	0	0	0	0	0	0	0	0	0	0	0	0	0	0	0	0	0	0	0	0	0	0	0	0	0	0	0	0	0	0	0	0	0	0	0	0	0	0	0	0	0	0	0	0	0	0	0	0	0	0	0	0	0	0	0	0	0	0	0	0	0	0	0	0	0	0	0	0	0	0	0	0	0	0	0	0	0	0	0	0	0	0	0	0	NA	NA	NA	NA	NA	NA	NA	NA	NA	NA	NA		C4B63_4g440	conserved hypothetical protein
C4B63_4g441	0	0	0	0	0	0	0	0	0	0	0	0	0	0	0	0	0	0	0	0	0	0	0	0	0	0	0	0	0	0	0	0	0	0	0	0	0	0	0	0	0	0	0	0	0	0	0	0	0	0	0	0	0	0	0	0	0	0	0	0	0	0	0	0	0	0	0	0	0	0	0	0	0	0	0	0	0	0	0	0	0	0	0	0	0	NA	NA	NA	NA	NA	NA	NA	NA	NA	NA	NA		C4B63_4g441	conserved hypothetical protein
C4B63_4g442	0	0	0	0	0	0	0	0	0	0	0	0	0	0	0	0	0	0	0	0	0	0	0	0	0	0	0	0	0	0	0	0	0	0	0	0	0	0	0	0	0	0	0	0	0	0	0	0	0	0	0	0	0	0	0	0	0	0	0	0	0	0	0	0	0	0	0	0	0	0	0	0	0	0	0	0	0	0	0	0	0	0	0	0	0	NA	NA	NA	NA	NA	NA	NA	NA	NA	NA	NA		C4B63_4g442	conserved hypothetical protein
C4B63_4g443	0	0	0	0	0	0	0	0	0	0	0	0	0	0	0	0	0	0	0	0	0	0	0	0	0	0	0	0	0	0	0	0	0	0	0	0	0	0	0	0	0	0	0	0	0	0	0	0	0	0	0	0	0	0	0	0	0	0	0	0	0	0	0	0	0	0	0	0	0	0	0	0	0	0	0	0	0	0	0	0	0	0	0	0	0	NA	NA	NA	NA	NA	NA	NA	NA	NA	NA	NA		C4B63_4g443	conserved hypothetical protein
C4B63_4g444	0	0	0	0	0	0	0	0	0	0	0	0	0	0	0	0	0	0	0	0	0	0	0	0	0	0	0	0	0	0	0	0	0	0	0	0	0	0	0	0	0	0	0	0	0	0	0	0	0	0	0	0	0	0	0	0	0	0	0	0	0	0	0	0	0	0	0	0	0	0	0	0	0	0	0	0	0	0	0	0	0	0	0	0	0	NA	NA	NA	NA	NA	NA	NA	NA	NA	NA	NA		C4B63_4g444	conserved hypothetical protein
C4B63_4g445	0	0	0	0	0	0	0	0	0	0	0	0	0	0	0	0	0	0	0	0	0	0	0	0	0	0	0	0	0	0	0	0	0	0	0	0	0	0	0	0	0	0	0	0	0	0	0	0	0	0	0	0	0	0	0	0	0	0	0	0	0	0	0	0	0	0	0	0	0	0	0	0	0	0	0	0	0	0	0	0	0	0	0	0	0	NA	NA	NA	NA	NA	NA	NA	NA	NA	NA	NA		C4B63_4g445	conserved hypothetical protein
C4B63_4g446	0	0	0	0	0	0	0	0	0	0	0	0	0	0	0	0	0	0	0	0	0	0	0	0	0	0	0	0	0	0	0	0	0	0	0	0	0	0	0	0	0	0	0	0	0	0	0	0	0	0	0	0	0	0	0	0	0	0	0	0	0	0	0	0	0	0	0	0	0	0	0	0	0	0	0	0	0	0	0	0	0	0	0	0	0	NA	NA	NA	NA	NA	NA	NA	NA	NA	NA	NA		C4B63_4g446	conserved hypothetical protein
C4B63_4g447	0	0	0	0	0	0	0	0	0	0	0	0	0	0	0	0	0	0	0	0	0	0	0	0	0	0	0	0	0	0	0	0	0	0	0	0	0	0	0	0	0	0	0	0	0	0	0	0	0	0	0	0	0	0	0	0	0	0	0	0	0	0	0	0	0	0	0	0	0	0	0	0	0	0	0	0	0	0	0	0	0	0	0	0	0	NA	NA	NA	NA	NA	NA	NA	NA	NA	NA	NA		C4B63_4g447	conserved hypothetical protein
C4B63_4g448	0	0	0	0	1	0	0	0	0	0	0	0	0	0	0	0	0	0	0	0	0	1	0	0	0	0	0	0	0	0	0	0	1	0	0	0	0	0	0	0	1	0	0	0	0	0	0	0	0	0	0	0	0	0	0	0	0	1	0	0	0	0	0	0	0	0	0	0	1	0	0	0	0.06	0	0	0	0	0	0	0	0	0	0	0	0	0.958	-0.062	-0.009	0.993142	NA	0	469.569	36	36	TRUE	0.1007		C4B63_4g448	conserved hypothetical protein
C4B63_4g449	0	0	0	0	0	0	0	0	0	0	0	0	0	0	0	0	0	0	0	0	0	0	0	0	0	0	0	0	0	0	0	0	0	1	0	0	0	0	0	0	0	0	0	0	0	0	0	0	0	0	0	0	0	0	0	0	0	0	0	0	0	0	0	0	0	0	0	0	0	0	0	0	0.01	0	0	0	0	0	0	0	0	0	0	0	0	1	0	0	1	NA	0	609905	36	36	TRUE	0.0488		C4B63_4g449	conserved hypothetical protein
C4B63_4g450	1	0	1	3	1	0	7	9	6	2	3	2	6	6	2	14	8	21	9	6	3	30	24	29	0	0	2	4	2	2	5	1	1	13	10	7	2	0	2	3	1	0	3	3	2	7	9	6	7	7	2	21	16	24	10	7	5	16	15	17	0	0	3	10	3	3	3	1	1	3	3	2	5.92	1	1	3	7	5	20	7	16	1	5	2	3	1.652	0.724	0.788	0.430535	0.674846	0	0.0331	0.0187	0.0187	TRUE	0.1267		C4B63_4g450	40S ribosomal protein S13
C4B63_4g451	0	0	0	0	0	0	0	0	0	0	0	0	0	0	0	0	0	0	0	0	0	0	0	0	0	0	0	0	0	0	0	0	0	0	0	0	0	0	0	0	0	0	0	0	0	0	0	0	0	0	0	0	0	0	0	0	0	0	0	0	0	0	0	0	0	0	0	0	0	0	0	0	0	0	0	0	0	0	0	0	0	0	0	0	0	NA	NA	NA	NA	NA	NA	NA	NA	NA	NA	NA		C4B63_4g451	Vesicle-trafficking protein SEC22
C4B63_4g452	0	1	0	0	1	0	0	0	0	0	0	0	1	1	0	0	0	0	0	0	0	0	0	1	0	0	0	0	0	0	0	1	1	0	0	0	0	1	0	0	1	0	0	0	0	0	0	0	1	1	0	0	0	0	0	0	0	0	0	1	0	0	0	0	0	0	0	1	1	0	0	0	0.18	0	0	0	0	1	0	0	0	0	0	1	0	1.978	0.984	0.136	0.891746	NA	0	24.9314	36	36	TRUE	0.0733		C4B63_4g452	conserved hypothetical protein
C4B63_4g453	2	1	0	3	0	0	3	1	2	0	1	1	0	0	0	1	0	1	0	0	0	0	0	0	0	0	0	1	0	0	1	2	2	4	0	2	3	1	0	3	0	0	1	0	1	0	3	3	0	0	0	1	0	1	0	0	0	0	0	0	0	0	0	2	0	0	1	1	2	1	0	1	0.72	1	1	1	2	0	1	0	0	0	1	1	1	1.525	0.609	0.379	0.70504	NA	0	1.0507	1.11	1.11	TRUE	0.0503		C4B63_4g453	conserved hypothetical protein
C4B63_4g454	0	0	0	2	0	0	1	1	2	0	0	0	0	0	0	1	0	1	1	1	0	2	3	1	0	2	0	0	0	1	0	0	1	5	7	6	0	0	0	2	0	0	0	0	1	0	0	0	0	0	0	1	0	1	1	1	0	1	2	1	0	3	0	0	0	1	0	0	1	1	2	2	0.59	0	1	0	0	0	1	1	1	1	0	0	2	0.492	-1.022	-0.558	0.577033	NA	0	1.604	0.7029	0.7029	TRUE	0.1627		C4B63_4g454	nucleosome assembly protein
C4B63_4g456	4	8	5	11	16	13	7	18	23	3	4	1	6	4	8	11	6	3	2	10	4	13	12	10	7	4	1	1	6	10	9	9	9	25	20	12	7	11	8	10	11	9	3	6	7	11	12	3	7	4	9	16	12	3	2	12	6	7	7	6	9	5	1	2	10	14	5	7	8	6	5	4	7.38	9	10	5	9	7	10	7	7	5	9	7	5	0.645	-0.632	-1.537	0.124234	0.336832	0.0387	0.0255	0.0286	0.0286	TRUE	0.0558		C4B63_4g456	conserved hypothetical protein
C4B63_4g457	1	0	0	0	1	3	5	4	6	0	1	1	2	0	1	0	1	1	1	1	0	4	0	4	0	1	1	0	0	0	6	3	1	5	9	6	2	0	0	0	1	2	2	1	2	0	3	3	2	0	1	0	2	1	1	1	0	2	0	2	0	1	1	0	0	0	3	2	1	1	2	2	1.21	1	1	2	2	1	1	1	1	1	0	2	2	2.337	1.225	1.225	0.220755	NA	0	0.3832	0.1851	0.1851	TRUE	0.0588		C4B63_4g457	Predicted coiled-coil domain-containing protein (DUF2360)
C4B63_4g458	0	2	3	5	5	7	6	7	5	0	3	1	2	0	1	4	1	3	2	5	2	9	4	6	1	2	0	1	2	5	10	9	12	15	11	8	0	3	5	4	3	5	2	2	2	0	9	3	2	0	1	6	2	3	2	6	3	5	2	3	1	3	0	2	3	7	6	7	10	3	3	3	3.43	3	4	2	4	1	4	4	3	1	4	8	3	1.749	0.806	1.654	0.0981744	0.293092	0	0.066	0.0347	0.0347	TRUE	0.0383		C4B63_4g458	nuclear cap binding complex subunit CBP30
C4B63_4g459	2	2	0	4	7	0	4	7	5	2	1	4	3	4	0	0	2	3	2	1	3	5	5	3	1	1	2	5	6	3	7	7	7	15	8	12	3	3	0	3	5	0	2	2	2	7	3	13	3	4	0	0	4	3	2	1	5	3	3	2	1	1	3	12	10	4	4	5	6	3	2	4	3.61	2	3	2	8	2	2	3	3	2	9	5	3	1.822	0.866	1.447	0.147926	0.373507	0	0.0614	0.0504	0.0504	TRUE	0.0246		C4B63_4g459	conserved hypothetical protein
C4B63_4g460	0	4	3	7	7	5	6	14	9	0	5	2	2	1	2	5	2	4	2	4	1	4	7	9	3	2	5	2	1	3	17	7	12	28	26	23	0	5	5	6	5	3	2	5	3	0	15	6	2	1	2	7	4	5	2	5	2	2	4	5	4	3	7	5	2	4	10	5	10	6	7	7	4.64	3	5	3	7	2	5	3	4	5	4	8	7	1.792	0.841	1.854	0.0636876	0.228376	0	0.0443	0.0274	0.0274	TRUE	0.0169		C4B63_4g460	conserved hypothetical protein
C4B63_4g461	21	31	24	20	42	34	41	45	45	7	4	5	34	35	26	6	7	15	30	27	19	14	21	16	29	28	17	4	8	8	53	38	41	30	36	28	35	42	37	17	29	24	16	15	14	25	12	16	38	39	30	9	14	17	33	32	29	7	13	9	37	38	23	10	14	11	31	28	35	7	9	9	22.37	38	23	15	18	36	13	31	10	33	12	31	8	1.311	0.391	1.837	0.0662239	0.232807	0	0.0084	0.0055	0.0055	TRUE	0.0465		C4B63_4g461	conserved hypothetical protein
C4B63_4g462	5	5	8	19	17	23	47	51	57	3	7	1	11	12	8	27	9	21	12	10	10	37	37	35	9	15	9	8	9	21	37	29	29	141	100	81	8	7	12	16	12	16	19	17	18	11	21	3	12	13	9	40	18	24	13	12	15	19	22	20	11	20	12	19	16	28	21	22	25	32	26	26	17.75	9	15	18	12	11	27	13	20	14	21	23	28	1.531	0.614	2.381	0.0172885	0.103851	0.0008	0.0101	0.0067	0.0067	TRUE	0.0729		C4B63_4g462	arginase
C4B63_4g463	21	20	13	19	22	34	86	100	83	4	3	3	12	18	11	15	13	18	18	9	7	46	53	43	9	15	11	14	17	25	20	14	26	132	110	84	35	27	20	16	15	24	34	33	27	15	9	10	14	20	13	22	26	21	20	11	11	24	32	25	11	20	15	34	29	34	12	10	22	30	28	27	21.52	27	18	31	11	16	23	14	27	15	32	15	28	0.764	-0.387	-1.443	0.148912	0.374688	0	0.0087	0.0069	0.0069	TRUE	0.0648		C4B63_4g463	conserved hypothetical protein
C4B63_4g464	9	17	17	28	42	37	76	53	93	4	8	7	24	23	23	17	11	14	25	26	14	47	38	40	23	15	25	3	6	10	48	24	25	127	102	81	15	23	27	24	29	26	30	17	30	15	24	23	27	25	27	25	22	16	27	31	22	25	23	23	29	20	34	7	10	14	28	18	21	29	26	26	23.26	22	26	26	21	26	21	27	24	28	10	22	27	0.858	-0.221	-0.959	0.337447	0.594159	0	0.0082	0.0087	0.0087	TRUE	0.128		C4B63_4g464	Leucine-rich repeat-containing protein 56
C4B63_4g466	4	3	4	11	13	11	25	23	30	5	3	5	11	3	6	11	10	8	9	7	4	11	14	19	11	9	8	7	6	8	11	12	9	51	44	38	7	4	6	10	9	8	10	8	10	18	9	16	12	3	7	16	20	9	10	8	6	6	8	11	14	12	11	17	10	11	6	9	8	12	11	12	10.12	6	9	9	14	7	15	8	8	12	13	8	12	0.87	-0.202	-0.541	0.588781	0.786945	0	0.0178	0.0104	0.0104	TRUE	0.0854		C4B63_4g466	metallo- peptidase, Clan MG, Family M24
C4B63_4g467	14	13	24	13	29	26	32	44	36	3	3	5	8	11	12	12	6	4	12	7	13	15	15	13	11	9	5	4	3	8	27	26	23	32	24	27	23	18	37	11	20	18	13	14	12	11	9	16	9	12	14	18	12	5	13	8	20	8	9	8	14	12	7	10	5	11	16	19	20	7	6	9	13.14	26	16	13	12	12	12	14	8	11	9	18	7	1.071	0.098	0.36	0.718639	0.863138	0	0.0134	0.0117	0.0117	TRUE	0.0739		C4B63_4g467	Sperm flagellar protein 1
C4B63_4g468	5	9	7	7	14	12	52	65	54	1	4	1	9	7	8	8	8	8	5	3	4	41	25	45	6	3	7	9	6	14	13	13	19	109	95	52	8	12	11	6	10	8	21	21	17	4	12	3	10	8	9	12	16	9	5	4	6	21	15	26	8	4	9	22	10	19	8	10	16	25	24	17	12.42	10	8	20	6	9	12	5	21	7	17	11	22	1.31	0.39	1.082	0.279175	0.537072	0	0.0143	0.0147	0.0147	TRUE	0.0799		C4B63_4g468	conserved hypothetical protein
C4B63_4g469	31	22	27	41	42	52	116	110	124	6	12	9	29	37	25	24	13	21	29	33	19	51	47	44	16	18	18	7	11	15	51	36	45	79	91	56	51	30	42	35	29	36	46	36	40	22	36	29	33	41	29	36	26	24	32	39	29	27	28	25	20	24	24	17	19	20	30	27	38	18	23	18	30.03	41	33	41	29	34	29	33	27	23	19	32	20	0.931	-0.104	-0.527	0.59843	0.793328	0	0.0069	0.0053	0.0053	TRUE	0.0284		C4B63_4g469	tubulin binding cofactor c
C4B63_4g470	11	14	26	39	37	49	91	104	101	11	2	9	36	29	24	18	17	27	33	19	25	61	54	55	19	29	24	12	20	29	57	30	56	181	165	143	18	19	41	34	26	34	36	34	32	40	6	29	41	32	28	27	34	31	36	23	39	32	33	32	24	39	32	29	35	39	33	22	48	41	42	46	32.39	26	31	34	25	34	31	33	32	32	34	34	43	1.09	0.125	0.612	0.540556	0.755303	0.0108	0.0066	0.0075	0.0075	TRUE	0.1298		C4B63_4g470	protein kinase
C4B63_4g471	4	5	8	21	21	16	57	60	73	2	7	7	13	10	9	4	9	8	15	13	6	48	39	31	11	9	10	7	12	13	37	16	14	122	100	71	7	7	12	18	15	11	23	20	23	7	21	23	15	11	10	6	18	9	16	15	9	25	24	18	14	12	13	17	21	18	21	12	12	28	26	23	16.1	9	15	22	17	12	11	13	22	13	19	15	26	1.088	0.121	0.435	0.663504	0.82743	0	0.011	0.0077	0.0077	TRUE	0.1582		C4B63_4g471	conserved hypothetical protein
C4B63_4g473	13	8	7	26	22	25	41	44	37	1	8	4	23	16	22	25	13	37	16	20	13	28	41	36	19	20	18	12	17	34	28	15	21	92	90	56	21	11	11	22	15	17	16	14	12	4	24	13	26	18	25	37	26	43	18	24	20	15	25	21	24	27	24	29	29	46	16	11	18	21	23	18	21.26	14	18	14	14	23	35	21	20	25	35	15	21	0.831	-0.267	-0.995	0.319686	0.577114	0.0058	0.0087	0.008	0.008	TRUE	0.0646		C4B63_4g473	CYTH domain containing protein
C4B63_4g475	9	1	8	6	7	9	42	41	34	3	8	3	7	12	7	7	8	13	9	5	6	32	45	37	15	14	7	6	14	12	10	13	9	144	123	108	15	1	12	5	5	6	17	13	11	11	24	10	8	13	8	10	16	15	10	6	9	17	27	21	19	19	9	15	24	16	6	10	8	33	32	35	14.34	9	5	14	15	10	14	8	22	16	18	8	33	1.386	0.471	1.129	0.258859	0.514416	0	0.0123	0.01	0.01	TRUE	0.1921		C4B63_4g475	histone H3 variant V
C4B63_4g476	8	13	7	6	9	9	21	42	32	2	2	2	6	12	11	9	6	7	5	6	4	18	18	16	3	6	6	5	10	5	15	16	10	40	48	36	13	18	11	5	6	6	8	14	10	7	6	6	7	13	13	13	12	8	5	7	6	9	11	9	4	8	8	12	17	7	9	12	9	9	12	12	9.57	14	6	11	6	11	11	6	10	7	12	10	11	1.626	0.701	1.776	0.0756608	0.25331	0	0.0189	0.013	0.013	TRUE	0.0293		C4B63_4g476	extracellular receptor
C4B63_4g477	34	42	35	51	66	59	163	146	176	4	8	8	32	37	42	24	16	29	42	38	31	87	80	53	22	37	25	17	24	29	68	56	50	135	111	102	56	57	55	44	46	41	64	48	56	15	24	26	36	41	48	36	32	34	46	45	48	46	48	31	28	50	34	41	41	39	39	42	43	31	28	33	40.87	56	44	56	22	42	34	46	42	37	40	41	31	0.94	-0.089	-0.505	0.613753	0.803364	0	0.0058	0.005	0.005	TRUE	0.0785		C4B63_4g477	Probable ATP-dependent RNA helicase DHX35
C4B63_4g478	5	7	6	4	9	7	13	22	24	4	2	1	15	12	12	15	4	4	12	7	2	11	11	9	7	13	13	7	3	4	16	12	7	30	38	24	8	10	9	3	6	5	5	7	8	15	6	3	17	13	14	22	8	5	13	8	3	6	7	5	9	18	18	17	5	5	9	9	6	7	10	8	9.08	9	5	7	8	15	12	8	6	15	9	8	8	1.659	0.73	1.667	0.095454	0.288815	0.0188	0.0201	0.0198	0.0198	TRUE	0.0967		C4B63_4g478	DNA-directed RNA polymerases I and III subunit RPAC1
C4B63_4g479	4	4	5	9	6	10	14	14	28	0	1	3	3	3	3	5	4	5	2	2	2	8	10	10	3	5	5	3	4	8	11	8	7	34	25	23	7	5	8	8	4	7	6	5	9	0	3	10	3	3	3	7	8	6	2	2	3	4	6	6	4	7	7	7	7	11	6	6	6	8	6	7	5.77	7	6	7	4	3	7	2	5	6	8	6	7	0.985	-0.021	-0.049	0.960683	0.980713	0	0.0341	0.019	0.019	TRUE	0.0866		C4B63_4g479	U3 snoRNA-associated protein UTP11
C4B63_4g480	7	6	11	11	18	20	45	33	38	2	4	0	8	5	8	5	4	4	10	10	2	26	17	19	8	7	3	4	3	6	14	8	12	43	26	16	12	8	17	10	12	14	18	11	12	7	12	0	9	6	9	7	8	5	11	12	3	14	10	11	10	9	4	10	5	8	8	6	10	10	7	5	9.17	12	12	14	6	8	7	9	12	8	8	8	7	0.662	-0.594	-1.634	0.102201	0.29986	0	0.0199	0.0202	0.0202	TRUE	0.0699		C4B63_4g480	Flagellum attachment zone protein 7(fragment)
C4B63_4g481	17	16	12	26	42	29	74	80	92	4	10	7	19	24	17	14	9	21	25	18	10	37	33	43	13	7	17	10	11	10	38	38	36	133	118	96	28	22	19	22	29	20	29	26	29	15	30	23	21	26	20	21	18	24	27	21	15	19	20	25	17	9	23	24	19	14	22	28	31	30	30	31	23.04	23	24	28	23	22	21	21	21	16	19	27	30	1.101	0.139	0.646	0.51798	0.739765	0	0.0082	0.0046	0.0046	TRUE	0.0445		C4B63_4g481	Flagellum attachment zone protein 7
C4B63_4g484	50	74	79	106	136	152	240	295	298	23	35	23	94	105	87	56	39	71	52	71	48	161	149	139	67	65	64	41	43	69	74	57	60	279	229	180	82	101	123	92	94	106	95	97	95	83	104	74	106	116	100	84	78	82	57	85	74	84	90	80	85	88	86	99	74	93	43	42	51	63	59	58	84.07	102	97	96	87	107	81	72	85	86	89	45	60	0.461	-1.116	-8.08	6.49638e-16	3.32614e-13	0	0.0045	0.0021	0.0021	TRUE	0.0318		C4B63_4g484	kinesin
C4B63_4g485	35	33	33	61	75	88	132	162	181	8	14	15	58	47	44	44	30	56	31	39	34	105	90	98	55	36	28	22	22	46	44	35	29	183	142	106	58	45	52	53	52	61	52	53	58	29	42	48	66	52	51	66	60	65	34	46	52	55	55	57	70	49	38	53	38	62	26	26	25	41	36	34	48.84	52	55	54	40	56	64	44	56	52	51	26	37	0.458	-1.126	-6.15	7.72821e-10	1.15408e-07	0	0.0054	0.0035	0.0035	TRUE	0.0711		C4B63_4g485	kinesin
C4B63_4g486	15	14	20	33	37	21	113	115	124	9	6	8	23	18	28	67	43	79	25	18	13	102	79	106	18	15	18	30	55	58	24	24	13	323	301	202	25	19	31	29	26	15	45	38	40	33	18	26	26	20	32	100	85	91	27	21	20	53	48	61	23	20	24	73	95	79	14	18	11	73	77	65	41.69	25	23	41	26	26	92	23	54	22	82	14	72	0.636	-0.654	-2.606	0.00915161	0.0668875	0	0.0058	0.0042	0.0042	TRUE	0.1225		C4B63_4g486	glycosomal malate dehydrogenase
C4B63_4g487	2	2	3	9	10	11	8	14	9	1	0	2	7	3	4	4	0	7	2	5	4	10	3	7	3	3	5	2	3	2	8	10	5	11	16	5	3	3	5	8	7	8	3	5	3	4	0	6	8	3	5	6	0	8	2	6	6	5	2	4	4	4	7	5	5	3	5	7	4	2	4	2	4.47	4	8	4	3	5	5	5	4	5	4	5	3	0.729	-0.456	-1.006	0.314444	0.57144	0	0.0464	0.0326	0.0326	TRUE	0.0498		C4B63_4g487	Arginine-hydroxylase NDUFAF5, mitochondrial
C4B63_4g488	2	5	4	12	8	8	7	12	5	1	3	1	4	8	9	3	0	3	4	2	1	9	9	9	3	5	7	1	1	4	18	14	8	22	22	17	3	7	6	10	6	6	3	4	2	4	9	3	5	9	10	4	0	3	4	2	2	5	5	5	4	7	9	2	2	5	10	10	7	5	6	6	5.3	5	7	3	5	8	2	3	5	7	3	9	6	1.344	0.427	1.077	0.281563	0.539099	0	0.0378	0.0218	0.0218	TRUE	0.0469		C4B63_4g488	Ankyrin repeats (3 copies)
C4B63_4g490	4	3	8	15	21	24	32	47	38	3	3	8	10	16	12	15	11	24	10	12	7	28	27	30	15	9	5	2	8	13	23	16	18	63	64	39	7	4	12	13	15	17	13	15	12	11	9	26	11	18	14	22	22	28	11	14	11	15	16	17	19	12	7	5	14	18	13	12	15	14	16	13	14.19	8	15	13	15	14	24	12	16	13	12	13	14	0.904	-0.145	-0.508	0.611525	0.802235	0	0.0124	0.0076	0.0076	TRUE	0.0706		C4B63_4g490	conserved hypothetical protein
C4B63_4g492	2	0	0	5	8	7	9	12	11	1	1	1	3	4	6	6	4	3	2	3	2	6	8	8	4	2	1	2	2	6	7	3	2	18	9	12	3	0	0	4	6	5	4	4	4	4	3	3	3	4	7	9	8	3	2	4	3	3	5	5	5	3	1	5	3	8	4	2	2	4	2	4	3.87	1	5	4	3	5	7	3	4	3	5	3	3	0.567	-0.818	-1.446	0.148271	0.373964	0	0.0559	0.0294	0.0294	TRUE	0.1627		C4B63_4g492	conserved hypothetical protein
C4B63_4g493	5	5	3	10	13	13	15	27	27	3	3	3	8	2	7	6	8	3	9	6	13	10	11	10	9	3	2	2	2	2	17	15	14	35	32	28	8	7	5	9	9	9	6	9	9	11	9	10	9	2	8	9	16	3	10	7	20	5	7	6	11	4	3	5	3	3	10	11	12	8	8	9	8.03	7	9	8	10	6	9	12	6	6	4	11	8	1.218	0.284	0.803	0.422018	0.668071	0	0.0231	0.0157	0.0157	TRUE	0.0475		C4B63_4g493	Vacuolar protein-sorting-associated protein 36
C4B63_4g494	3	1	3	4	15	10	4	2	10	3	0	1	5	5	9	2	3	3	4	8	6	1	4	6	7	5	5	2	1	1	22	12	15	13	6	6	5	1	5	3	10	7	2	1	3	11	0	3	6	6	10	3	6	3	4	10	9	1	2	3	9	7	7	5	2	1	13	9	13	3	2	2	5.17	4	7	2	5	7	4	8	2	8	3	12	2	1.615	0.692	1.689	0.0912919	0.282061	0	0.0389	0.0376	0.0376	TRUE	0.0751		C4B63_4g494	conserved hypothetical protein
C4B63_4g496	5	3	5	12	8	8	15	21	25	1	0	0	5	5	10	3	5	1	11	5	6	19	10	16	7	5	8	4	1	5	30	11	12	31	23	23	8	4	8	10	6	6	6	7	8	4	0	0	6	6	12	4	10	1	12	6	9	10	6	9	9	7	11	10	2	7	17	8	10	7	6	7	7.16	7	7	7	1	8	5	9	8	9	6	12	7	1.766	0.82	2.157	0.030979	0.149433	0.011	0.0264	0.0219	0.0219	TRUE	0.1012		C4B63_4g496	transporter
C4B63_4g497	0	2	0	0	1	0	3	4	2	1	0	0	0	1	1	0	0	0	0	0	1	0	1	0	0	0	0	0	1	0	0	1	1	1	2	0	0	3	0	0	1	0	1	1	1	4	0	0	0	1	1	0	0	0	0	0	2	0	1	0	0	0	0	0	2	0	0	1	1	0	1	0	0.52	1	0	1	1	1	0	1	0	0	1	1	0	1.871	0.904	0.441	0.658903	NA	0	2.1436	1.3083	1.3083	TRUE	0.1621		C4B63_4g497	GDP-mannose 4,6 dehydratase
C4B63_4g498	1	3	1	3	4	5	3	3	4	0	0	2	4	1	3	0	2	2	2	3	0	1	2	1	2	1	5	1	1	2	7	6	4	8	11	4	2	4	2	3	3	3	1	1	1	0	0	6	5	1	3	0	4	2	2	4	0	1	1	1	3	1	7	2	2	3	4	4	3	2	3	1	2.36	3	3	1	2	3	2	2	1	4	2	4	2	1.346	0.428	0.695	0.487046	0.718151	0	0.1159	0.0593	0.0593	TRUE	0.1191		C4B63_4g498	SNARE protein
C4B63_4g500	0	1	1	0	1	0	1	2	3	0	0	0	0	2	0	0	1	0	0	0	0	0	0	0	0	0	0	1	0	0	1	0	0	3	3	2	0	1	2	0	1	0	0	1	1	0	0	0	0	2	0	0	2	0	0	0	0	0	0	0	0	0	0	2	0	0	1	0	0	1	1	1	0.41	1	0	1	0	1	1	0	0	0	1	0	1	0.958	-0.062	-0.025	0.980145	NA	0	3.5457	2.5325	2.5325	TRUE	0.1623		C4B63_4g500	GDP-mannose 4,6 dehydratase
C4B63_4g501	12	14	5	11	11	18	17	19	28	0	2	6	13	6	5	8	2	6	9	5	6	12	14	13	8	9	10	8	5	6	11	8	6	35	25	25	20	19	8	10	8	13	7	6	9	0	6	19	15	7	6	12	4	7	10	6	9	6	8	8	10	12	13	19	9	8	6	6	5	8	6	8	9.24	16	10	7	8	9	8	8	7	12	12	6	7	0.593	-0.754	-1.909	0.0563049	0.213768	0	0.0197	0.0145	0.0145	TRUE	0.087		C4B63_4g501	signal recognition particle protein
C4B63_4g502	5	7	10	19	19	20	41	70	71	5	3	5	11	10	10	30	7	21	23	3	9	48	39	47	6	13	10	12	15	30	12	15	11	160	119	93	8	10	16	16	13	14	16	23	23	18	9	16	12	11	12	45	14	24	25	4	14	25	24	27	8	18	13	29	26	41	7	11	9	36	31	30	18.81	11	14	21	14	12	28	14	25	13	32	9	32	0.624	-0.681	-2.046	0.0407483	0.175742	0.0296	0.0096	0.0145	0.0145	TRUE	0.0673		C4B63_4g502	ABC transporter
C4B63_4g503	12	18	18	14	23	31	36	46	47	6	2	3	29	24	24	13	10	13	18	20	12	31	19	25	20	15	19	5	14	9	28	21	13	54	52	41	20	24	28	12	16	22	14	15	15	22	6	10	33	26	28	19	20	15	20	24	18	16	12	14	25	20	26	12	24	12	16	16	11	12	13	13	18.08	24	17	15	13	29	18	21	14	24	16	14	13	0.866	-0.207	-0.773	0.439703	0.68261	0	0.0099	0.0055	0.0055	TRUE	0.1053		C4B63_4g503	Vacuolar protein sorting-associated protein 53 A
C4B63_4g504	13	21	16	28	40	46	84	89	95	2	15	4	26	46	30	17	11	25	30	28	19	54	35	41	27	25	14	6	11	12	44	22	26	93	81	49	21	29	25	24	28	32	33	29	30	7	45	13	29	51	35	25	22	29	33	33	29	28	21	24	34	34	19	15	19	16	26	16	22	21	21	16	25.97	25	28	31	22	38	25	32	24	29	17	21	19	0.766	-0.385	-1.717	0.0860354	0.273623	0.0034	0.0076	0.0066	0.0066	TRUE	0.3675		C4B63_4g504	conserved hypothetical protein
C4B63_4g505	2	2	3	5	3	5	9	10	8	0	1	3	4	1	3	1	4	2	4	3	1	4	2	6	1	2	2	1	4	3	16	8	6	18	12	15	3	3	5	4	2	3	4	3	3	0	3	10	5	1	3	1	8	2	4	4	2	2	1	3	1	3	3	2	7	4	9	6	5	4	3	5	3.67	4	3	3	4	3	4	3	2	2	4	7	4	2.163	1.113	2.111	0.034742	0.159943	0	0.06	0.0342	0.0342	TRUE	0.0533		C4B63_4g505	ADP-ribosylation factor-like protein
C4B63_4g506	2	3	1	9	11	12	7	15	4	3	3	2	4	6	5	1	0	4	6	7	1	4	5	6	4	4	8	1	2	7	16	10	16	14	14	9	3	4	2	8	8	8	3	5	1	11	9	6	5	7	6	1	0	5	7	8	2	2	3	3	5	5	11	2	3	9	9	7	14	3	4	3	5.35	3	8	3	9	6	2	6	3	7	5	10	3	1.255	0.327	0.833	0.405013	0.655152	0	0.0373	0.0286	0.0286	TRUE	0.1503		C4B63_4g506	Microtubule Associated kinase (CAP-Gly domain)
C4B63_4g507	10	6	5	13	14	18	15	27	18	2	5	5	8	12	12	5	4	15	8	10	2	11	9	14	7	14	9	7	5	7	10	9	9	38	29	21	16	8	8	11	10	13	6	9	6	7	15	16	9	13	14	7	8	17	9	12	3	6	5	8	9	19	12	17	9	9	6	7	8	9	7	7	9.85	11	11	7	13	12	11	8	6	13	12	7	8	0.592	-0.756	-2.027	0.0427003	0.18111	0	0.0183	0.0132	0.0132	TRUE	0.1088		C4B63_4g507	conserved hypothetical protein
C4B63_4g509	7	5	3	11	11	3	21	35	29	4	3	1	1	7	10	3	3	6	8	11	2	17	17	19	2	6	5	2	5	6	10	15	10	68	57	49	12	7	5	10	8	2	8	12	9	15	9	3	1	8	12	4	6	7	9	13	3	9	10	11	3	8	7	5	9	8	6	11	9	15	15	16	8.37	8	7	10	9	7	6	8	10	6	7	9	15	1.332	0.414	1.018	0.308502	0.565995	0	0.022	0.0163	0.0163	TRUE	0.0453		C4B63_4g509	FKBP-type peptidylprolyl cis-trans isomerase
C4B63_4g511	9	4	6	24	27	27	55	64	58	1	7	4	12	11	9	3	7	10	22	17	8	30	31	24	10	13	18	3	9	15	29	19	15	86	66	58	15	5	9	21	19	19	22	21	19	4	21	13	14	12	10	4	14	12	24	20	12	16	19	14	13	18	24	7	16	20	17	14	13	19	17	19	15.4	10	20	21	13	12	10	19	16	18	14	15	18	0.765	-0.386	-1.47	0.141437	0.364403	0	0.0115	0.0065	0.0065	TRUE	0.0385		C4B63_4g511	zinc-finger protein
C4B63_4g513	15	10	16	20	32	31	53	51	48	3	7	1	9	23	13	8	6	16	18	20	14	31	24	23	15	12	15	4	7	9	28	19	17	75	75	52	25	14	25	17	22	22	21	17	15	11	21	3	10	25	15	12	12	18	20	24	22	16	15	13	19	16	20	10	12	12	16	14	15	17	19	17	16.72	21	20	18	12	17	14	22	15	18	11	15	18	0.733	-0.448	-1.732	0.083286	0.267305	0	0.0106	0.0066	0.0066	TRUE	0.0677		C4B63_4g513	Target of rapamycin complex subunit LST8
C4B63_4g514	4	7	0	3	12	11	10	21	14	3	2	4	0	1	2	7	2	5	5	3	4	15	10	6	3	6	0	2	4	4	7	9	4	30	23	22	7	10	0	3	8	8	4	7	4	11	6	13	0	1	2	10	4	6	5	4	6	8	6	3	4	8	0	5	7	5	4	7	3	7	6	7	5.53	6	6	5	10	1	7	5	6	4	6	5	7	0.737	-0.44	-0.923	0.355757	0.611968	0	0.0359	0.0303	0.0303	TRUE	0.0578		C4B63_4g514	tRNA pseudouridine synthase A-like protein
C4B63_4g515	24	31	32	46	69	76	161	188	194	11	19	15	31	37	41	39	52	88	43	32	31	138	113	134	27	24	22	25	48	65	45	36	35	279	266	255	40	42	50	40	48	53	64	62	62	40	57	48	35	41	47	58	103	102	47	38	48	72	69	77	34	32	30	60	83	88	26	27	30	63	68	83	54.64	44	47	63	48	41	88	44	73	32	77	28	71	0.579	-0.788	-4.129	3.64131e-05	0.00112504	0	0.0051	0.0054	0.0054	TRUE	0.1226		C4B63_4g515	conserved hypothetical protein
C4B63_4g517	8	6	8	14	25	21	59	67	87	4	14	10	18	11	13	16	11	20	8	16	12	40	21	43	15	15	17	7	12	13	26	18	9	83	60	47	13	8	12	12	17	15	23	22	28	15	42	32	20	12	15	24	22	23	9	19	18	21	13	25	19	20	23	17	21	18	15	13	8	19	15	15	18.44	11	15	24	30	16	23	15	20	21	19	12	16	0.837	-0.257	-0.874	0.382186	0.634881	0	0.0098	0.0088	0.0088	TRUE	0.0252		C4B63_4g517	conserved hypothetical protein
C4B63_4g518	10	9	9	19	21	21	33	34	42	2	1	2	11	11	9	3	0	3	14	10	13	23	12	15	4	6	7	4	2	4	13	10	13	25	23	21	16	12	14	16	15	15	13	11	13	7	3	6	12	12	10	4	0	3	15	12	20	12	7	9	5	8	9	10	3	5	8	7	11	6	6	7	9.63	14	15	12	5	11	2	16	9	7	6	9	6	0.562	-0.832	-2.567	0.0102658	0.0713198	0	0.0188	0.0095	0.0095	TRUE	0.0438		C4B63_4g518	conserved hypothetical protein
C4B63_4g519	0	0	0	0	0	0	0	1	0	0	0	0	0	0	0	0	0	0	0	0	0	0	0	0	0	0	0	0	0	0	0	0	0	0	0	0	0	0	0	0	0	0	0	0	0	0	0	0	0	0	0	0	0	0	0	0	0	0	0	0	0	0	0	0	0	0	0	0	0	0	0	0	0.01	0	0	0	0	0	0	0	0	0	0	0	0	1	0	0	1	NA	0	156917	36	36	TRUE	0.0633		C4B63_4g519	conserved hypothetical protein
C4B63_4g520	1	2	2	3	5	4	6	12	3	0	0	1	2	2	2	0	0	0	1	2	1	3	1	4	0	1	2	0	0	0	1	2	1	3	2	3	2	3	3	3	3	3	2	4	1	0	0	3	2	2	2	0	0	0	1	2	2	2	1	2	0	1	3	0	0	0	1	1	1	1	1	1	1.45	3	3	2	1	2	0	2	2	1	0	1	1	0.319	-1.647	-1.759	0.0785307	0.258878	0	0.2745	0.1312	0.1312	TRUE	0.0482		C4B63_4g520	conserved hypothetical protein
C4B63_4g523	10	11	3	5	11	14	27	21	25	1	1	1	5	5	5	2	1	8	6	4	8	13	5	7	1	3	4	2	1	1	5	13	3	19	20	10	16	15	5	4	8	10	11	7	8	4	3	3	6	6	6	3	2	9	7	5	12	7	3	4	1	4	5	5	2	1	3	10	3	4	5	3	5.79	12	7	9	3	6	5	8	5	3	3	5	4	0.674	-0.569	-1.198	0.231083	0.484911	0	0.034	0.041	0.041	TRUE	0.2002		C4B63_4g523	conserved hypothetical protein
C4B63_4g524	9	6	5	6	15	18	27	33	27	2	1	7	8	6	6	5	4	5	4	6	14	16	10	10	4	4	8	2	3	4	17	8	10	40	18	16	15	8	8	5	10	13	11	11	9	7	3	23	9	7	7	7	8	6	4	7	22	8	6	6	5	5	11	5	5	5	10	6	9	9	5	5	8.3	10	9	10	11	8	7	11	7	7	5	8	6	0.855	-0.225	-0.564	0.57276	0.776511	0.0507	0.0222	0.0328	0.0328	TRUE	0.1031		C4B63_4g524	conserved hypothetical protein
C4B63_4g525	0	4	1	6	4	1	2	5	5	2	0	3	3	4	1	2	0	1	0	2	2	3	1	2	2	2	2	2	0	3	12	14	7	7	7	3	0	5	2	5	3	1	1	2	2	7	0	10	3	4	1	3	0	1	0	2	3	2	1	1	3	3	3	5	0	4	7	10	6	2	2	1	2.86	2	3	2	6	3	1	2	1	3	3	8	2	2.824	1.498	2.58	0.00988729	0.0696874	0	0.0856	0.0618	0.0618	TRUE	0.0638		C4B63_4g525	anaphase promoting complex, subunit 10-like protein
C4B63_4g526	4	9	7	14	21	16	36	50	42	1	4	3	11	11	11	7	5	11	5	10	19	28	22	20	8	12	11	2	4	1	23	7	14	53	43	36	7	12	11	12	15	11	14	16	13	4	12	10	12	12	13	10	10	13	5	12	29	15	13	12	10	16	15	5	7	1	13	5	12	12	11	12	11.47	10	13	14	9	12	11	15	13	14	4	10	12	0.817	-0.292	-0.896	0.370466	0.624824	0	0.0155	0.0126	0.0126	TRUE	0.0732		C4B63_4g526	conserved hypothetical protein
C4B63_4g527	1	5	1	5	6	9	6	5	15	1	2	1	1	4	3	4	1	4	5	6	1	6	5	8	2	1	3	2	3	0	8	9	9	17	20	13	2	7	2	4	4	6	2	2	5	4	6	3	1	4	3	6	2	5	5	7	2	3	3	5	3	1	4	5	5	0	5	7	8	4	5	4	3.98	4	5	3	4	3	4	5	4	3	3	7	4	1.247	0.319	0.657	0.511134	0.73432	0	0.054	0.037	0.037	TRUE	0.1848		C4B63_4g527	mitochondrial carrier protein
C4B63_4g528	3	6	2	2	13	11	11	27	25	3	4	0	4	9	7	3	3	8	2	6	6	22	15	13	3	5	7	5	13	11	8	8	8	46	53	26	5	8	3	2	9	8	4	9	8	11	12	0	5	10	8	4	6	9	2	7	9	12	9	8	4	7	9	12	22	15	5	6	7	10	14	8	7.97	5	6	7	8	8	6	6	10	7	16	6	11	0.889	-0.17	-0.376	0.706612	0.855746	0.0342	0.0233	0.0269	0.0269	TRUE	0.1152		C4B63_4g528	proteasome regulatory non-ATP-ase subunit 9
C4B63_4g529	36	54	34	48	72	56	208	240	196	7	10	12	34	40	47	17	17	18	41	31	30	89	50	74	39	31	31	10	11	17	42	40	34	114	99	89	59	73	53	41	50	39	82	79	63	25	30	39	38	44	54	25	34	21	45	37	46	47	30	43	50	42	42	24	19	23	24	30	29	26	25	29	40.59	62	43	75	31	45	27	43	40	45	22	28	27	0.628	-0.67	-3.404	0.000664353	0.0106773	0	0.0059	0.0064	0.0064	TRUE	0.0619		C4B63_4g529	ankyrin,
C4B63_4g530	36	32	21	28	33	35	121	167	129	6	9	3	27	25	33	21	14	22	27	19	12	65	39	50	14	18	15	6	7	15	44	25	22	93	63	62	59	44	33	24	23	24	48	55	41	22	27	10	31	28	38	31	28	25	30	23	18	34	24	29	18	24	20	15	12	20	26	19	19	21	16	20	27.14	45	24	48	20	32	28	24	29	21	16	21	19	0.896	-0.158	-0.671	0.501915	0.728579	0	0.0074	0.0076	0.0076	TRUE	0.0361		C4B63_4g530	conserved hypothetical protein
C4B63_4g531	0	5	2	8	6	4	4	9	11	4	6	1	3	3	3	1	2	6	6	3	3	3	4	3	3	2	5	3	3	3	5	7	6	24	15	14	0	7	3	7	4	3	2	3	4	15	18	3	3	3	3	1	4	7	7	4	5	2	2	2	4	3	7	7	5	4	3	5	5	5	4	5	4.65	3	5	3	12	3	4	5	2	5	5	4	5	0.951	-0.072	-0.138	0.889958	0.954263	0	0.0443	0.0293	0.0293	TRUE	0.0546		C4B63_4g531	Cleavage stimulation factor subunit 1
C4B63_4g533	29	37	35	59	79	80	188	231	178	11	11	10	30	31	26	13	17	37	40	33	44	87	83	91	25	27	35	10	19	22	45	48	32	163	152	127	48	50	55	51	55	56	74	76	57	40	33	32	34	34	30	19	34	43	44	39	68	46	50	53	32	37	47	24	33	30	26	36	27	37	39	41	42.45	51	54	69	35	33	32	50	50	39	29	30	39	0.546	-0.872	-4.693	2.69069e-06	0.000133013	0	0.0057	0.0059	0.0059	TRUE	0.0911		C4B63_4g533	conserved hypothetical protein
C4B63_4g534	8	10	7	20	24	36	87	101	115	5	15	11	11	7	15	11	10	18	17	22	7	100	78	78	17	13	14	11	26	26	18	24	6	499	442	388	13	14	11	17	17	25	34	33	37	18	45	35	12	8	17	16	20	21	19	26	11	52	47	45	22	18	19	27	45	35	10	18	5	113	113	126	31.79	13	20	35	33	12	19	19	48	20	36	11	117	0.57	-0.811	-2.949	0.0031829	0.0319092	0.0008	0.0067	0.0043	0.0043	TRUE	0.093		C4B63_4g534	conserved hypothetical protein
C4B63_4g535	3	4	2	2	8	16	8	14	16	5	7	3	4	2	5	4	6	3	5	4	4	8	7	7	6	6	6	1	0	4	6	4	6	8	16	13	5	5	3	2	6	11	3	5	5	18	21	10	5	2	6	6	12	3	5	5	6	4	4	4	8	8	8	2	0	5	3	3	5	2	4	4	5.82	4	6	4	16	4	7	5	4	8	2	4	3	0.592	-0.755	-1.485	0.137558	0.358551	0	0.0337	0.0342	0.0342	TRUE	0.0701		C4B63_4g535	conserved hypothetical protein
C4B63_4g536	10	9	10	17	15	18	20	27	35	10	6	7	11	18	12	9	1	6	10	12	7	11	9	9	11	7	9	5	5	5	10	18	16	37	29	24	16	12	16	15	10	13	8	9	11	36	18	23	12	20	14	13	2	7	11	14	11	6	5	5	14	9	12	12	9	7	6	13	14	8	7	8	11.86	15	13	9	26	15	7	12	5	12	9	11	8	0.841	-0.25	-0.777	0.437397	0.680811	0	0.015	0.0105	0.0105	TRUE	0.0679		C4B63_4g536	conserved hypothetical protein
C4B63_4g538	0	3	1	6	12	8	8	15	5	0	1	4	4	2	0	2	3	3	4	7	4	9	7	10	2	3	6	4	5	6	6	6	4	25	21	20	0	4	2	5	8	6	3	5	2	0	3	13	5	2	0	3	6	3	4	8	6	5	4	6	3	4	8	10	9	8	3	4	3	6	5	6	4.81	2	6	3	5	2	4	6	5	5	9	3	6	0.586	-0.77	-1.547	0.12192	0.332035	0	0.0425	0.0267	0.0267	TRUE	0.1037		C4B63_4g538	actin-related protein 2
C4B63_4g539	1	1	2	5	7	2	1	5	1	3	0	1	1	1	1	2	1	0	2	1	2	4	2	2	2	2	0	0	1	3	4	2	6	7	1	2	2	1	3	4	5	1	0	2	0	11	0	3	1	1	1	3	2	0	2	1	3	2	1	1	3	3	0	0	2	4	2	1	5	2	0	1	2.08	2	3	1	5	1	2	2	1	2	2	3	1	0.824	-0.279	-0.393	0.694394	0.847381	0	0.1426	0.1329	0.1329	TRUE	0.0218		C4B63_4g539	rRNA-processing protein FCF1 homolog
C4B63_4g541	1	0	2	4	1	2	2	4	4	1	1	2	1	1	2	1	1	1	1	3	3	2	0	1	2	3	1	1	0	0	6	7	3	3	7	1	2	0	3	3	1	1	1	1	1	4	3	6	1	1	2	1	2	1	1	4	5	1	0	1	3	4	1	2	0	0	3	5	3	1	2	0	1.98	2	2	1	4	1	1	3	1	3	1	4	1	2.145	1.101	1.478	0.139335	0.361204	0	0.1555	0.0929	0.0929	TRUE	0.11		C4B63_4g541	conserved hypothetical protein
C4B63_4g544	14	14	14	13	28	25	28	28	24	6	3	1	16	18	21	4	2	14	15	12	18	14	16	16	13	13	12	5	6	10	23	27	16	36	38	23	23	19	22	11	19	17	11	9	8	22	9	3	18	20	24	6	4	16	16	14	28	7	10	9	17	18	16	12	10	14	13	20	14	8	10	7	14.05	21	16	9	11	21	9	19	9	17	12	16	8	0.955	-0.067	-0.241	0.80969	0.91275	0	0.0126	0.0093	0.0093	TRUE	0.1173		C4B63_4g544	kinesin-like protein
C4B63_4g545	14	11	12	43	60	74	133	162	145	5	7	6	23	16	35	12	8	18	24	24	28	73	43	57	10	11	13	7	6	25	44	25	32	99	114	104	23	15	19	37	42	52	53	53	46	18	21	19	26	18	40	18	16	21	26	29	43	38	26	33	13	15	18	17	10	34	26	19	27	22	29	34	27.63	19	44	51	19	28	18	33	32	15	20	24	28	0.544	-0.878	-3.847	0.000119456	0.00278006	0.0223	0.0073	0.014	0.014	TRUE	0.147		C4B63_4g545	RNA-binding protein 4
C4B63_4g548	1	2	3	3	5	5	10	9	6	2	0	0	3	2	4	1	1	2	1	2	2	4	2	0	2	1	1	0	0	3	8	3	4	5	3	3	2	3	5	3	3	3	4	3	2	7	0	0	3	2	5	1	2	2	1	2	3	2	1	0	3	1	1	0	0	4	5	2	3	1	1	1	2.31	3	3	3	2	3	2	2	1	2	1	3	1	1.09	0.125	0.201	0.840955	0.931824	0	0.1201	0.0612	0.0612	TRUE	0.2191		C4B63_4g548	conserved hypothetical protein
C4B63_4g549	3	1	1	3	1	2	6	4	4	1	0	1	2	1	1	1	0	3	0	2	1	3	1	1	0	2	1	0	1	1	3	3	1	5	8	2	5	1	2	3	1	1	2	1	1	4	0	3	2	1	1	1	0	3	0	2	2	2	1	1	0	3	1	0	2	1	2	2	1	1	2	1	1.56	3	2	1	2	1	1	1	1	1	1	2	1	1.093	0.129	0.143	0.886144	0.953163	0	0.2386	0.1176	0.1176	TRUE	0.0381		C4B63_4g549	peroxin 12
C4B63_4g550	0	1	0	0	0	2	0	1	1	0	0	0	0	0	0	0	0	0	0	0	1	0	0	1	0	1	0	0	0	0	3	2	5	5	2	1	0	1	0	0	0	1	0	0	0	0	0	0	0	0	0	0	0	0	0	0	2	0	0	1	0	1	0	0	0	0	2	1	4	1	1	0	0.45	0	0	0	0	0	0	1	0	0	0	2	1	5.188	2.375	1.116	0.264426	NA	0	2.886	2.3363	2.3363	TRUE	0.1622		C4B63_4g550	conserved hypothetical protein
C4B63_4g551	0	0	0	0	0	0	0	0	0	0	0	0	0	0	1	0	0	0	0	0	0	0	0	0	0	0	0	1	0	0	0	0	0	2	0	0	0	0	0	0	0	0	0	0	0	0	0	0	0	0	1	0	0	0	0	0	0	0	0	0	0	0	0	2	0	0	0	0	0	0	0	0	0.11	0	0	0	0	0	0	0	0	0	1	0	0	1	0	0	1	NA	0	80.5275	36	36	TRUE	0.1569		C4B63_4g551	RNA-binding protein
C4B63_4g552	0	2	0	3	1	3	4	3	3	1	2	0	2	1	2	0	0	5	2	2	1	5	1	1	0	1	0	2	0	2	4	7	1	10	13	11	0	3	0	3	1	2	2	1	1	4	6	0	2	1	2	0	0	6	2	2	2	3	1	1	0	1	0	5	0	3	2	5	1	2	3	4	1.92	1	2	1	3	2	2	2	2	0	3	3	3	1.614	0.69	0.863	0.388248	0.639615	0	0.1645	0.1216	0.1216	TRUE	0.0686		C4B63_4g552	protein kinase
C4B63_4g553	0	0	2	0	2	3	3	0	0	1	0	3	0	2	0	1	2	1	0	1	0	2	1	0	0	1	2	0	0	0	4	2	1	3	3	8	0	0	3	0	1	2	1	0	0	4	0	10	0	2	0	1	4	1	0	1	0	1	1	0	0	1	3	0	0	0	2	1	1	1	1	3	1.26	1	1	0	5	1	2	0	1	1	0	1	2	1.324	0.405	0.345	0.730427	NA	0	0.3556	0.4636	0.4636	TRUE	0.016		C4B63_4g553	conserved hypothetical protein
C4B63_4g554	0	0	0	0	0	0	0	0	0	0	0	0	0	0	0	0	0	0	0	0	0	0	0	0	0	0	0	0	0	0	0	0	0	0	0	0	0	0	0	0	0	0	0	0	0	0	0	0	0	0	0	0	0	0	0	0	0	0	0	0	0	0	0	0	0	0	0	0	0	0	0	0	0	0	0	0	0	0	0	0	0	0	0	0	0	NA	NA	NA	NA	NA	NA	NA	NA	NA	NA	NA		C4B63_4g554	glycerol uptake protein
C4B63_4g556	1	2	1	1	4	1	6	6	3	0	0	1	3	1	1	1	1	4	1	1	0	4	2	1	2	2	1	1	2	2	6	3	3	6	7	6	2	3	2	1	3	1	2	2	1	0	0	3	3	1	1	1	2	5	1	1	0	2	1	1	3	3	1	2	3	3	3	2	3	1	2	2	1.87	2	2	2	1	2	3	1	1	2	3	3	2	1.895	0.922	1.165	0.244	0.497602	0	0.172	0.0738	0.0738	TRUE	0.1059		C4B63_4g556	glycerol uptake protein
C4B63_4g557	0	0	0	3	1	0	1	1	4	0	0	0	1	1	1	0	1	2	0	0	1	0	1	1	1	0	0	0	0	1	1	1	2	1	3	0	0	0	0	3	1	0	0	0	1	0	0	0	1	1	1	0	2	2	0	0	2	0	1	1	1	0	0	0	0	1	1	1	2	0	1	0	0.62	0	1	0	0	1	1	1	1	0	0	1	0	0.937	-0.094	-0.067	0.94684	NA	0	1.4398	0.7214	0.7214	TRUE	0.0834		C4B63_4g557	GUP1 (Glycerol uptake)
C4B63_4g558	0	0	0	0	0	0	2	0	1	0	0	0	0	2	0	0	1	1	0	1	0	1	0	1	0	1	0	0	0	1	0	2	4	2	2	0	0	0	0	0	0	0	1	0	0	0	0	0	0	2	0	0	2	1	0	1	0	1	0	1	0	1	0	0	0	1	0	1	3	0	1	0	0.48	0	0	0	0	1	1	0	1	0	0	1	0	11.635	3.54	1.561	0.118436	NA	0	2.5296	2.4797	2.4797	TRUE	0.0132		C4B63_4g558	phosphatidic acid phosphatase protein
C4B63_4g559	0	1	0	0	1	1	0	1	1	0	0	0	0	0	0	0	1	0	0	1	0	2	1	0	0	0	0	0	0	0	0	0	1	1	3	0	0	1	0	0	1	1	0	0	0	0	0	0	0	0	0	0	2	0	0	1	0	1	1	0	0	0	0	0	0	0	0	0	1	0	1	0	0.28	0	1	0	0	0	1	0	1	0	0	0	0	0.544	-0.877	-0.272	0.785981	NA	0	8.6977	5.7222	5.7222	TRUE	0.0871		C4B63_4g559	conserved hypothetical protein
C4B63_4g560	0	1	0	1	1	0	3	2	2	1	0	0	2	0	1	0	1	0	0	0	0	2	2	2	0	0	0	0	0	0	1	3	1	3	8	2	0	1	0	1	1	0	1	1	1	4	0	0	2	0	1	0	2	0	0	0	0	1	1	1	0	0	0	0	0	0	1	2	1	1	2	1	0.69	0	1	1	1	1	1	0	1	0	0	1	1	2.393	1.259	0.867	0.385767	NA	0	1.1497	0.4768	0.4768	TRUE	0.06		C4B63_4g560	cation transporter
C4B63_4g562	0	0	0	0	0	1	0	1	3	0	0	0	0	0	1	0	1	2	0	0	1	0	2	0	0	0	1	0	0	1	1	1	0	0	2	2	0	0	0	0	0	1	0	0	1	0	0	0	0	0	1	0	2	2	0	0	2	0	1	0	0	0	1	0	0	1	1	1	0	0	1	1	0.43	0	0	0	0	0	1	1	0	0	0	1	1	1.69	0.757	0.305	0.760019	NA	0	3.3088	2.6279	2.6279	TRUE	0.1624		C4B63_4g562	TATA-box-binding protein
C4B63_4g563	0	0	0	0	0	1	1	0	1	0	0	0	0	0	0	0	1	0	1	0	0	1	0	0	0	0	0	0	0	0	0	0	0	3	0	0	0	0	0	0	0	1	0	0	0	0	0	0	0	0	0	0	2	0	1	0	0	1	0	0	0	0	0	0	0	0	0	0	0	1	0	0	0.16	0	0	0	0	0	1	0	0	0	0	0	0	0.492	-1.024	-0.141	0.887832	NA	0	33.778	36	36	TRUE	0.2403		C4B63_4g563	Triglyceride lipase
C4B63_4g565	2	0	0	0	1	1	5	3	3	0	0	0	2	0	0	1	0	0	1	0	1	2	1	0	0	1	1	0	1	1	0	0	0	3	5	0	3	0	0	0	1	1	2	1	1	0	0	0	2	0	0	1	0	0	1	0	2	1	1	0	0	1	1	0	2	1	0	0	0	1	1	0	0.68	1	1	1	0	1	0	1	1	1	1	0	1	0.271	-1.883	-1.008	0.313366	NA	0	1.1969	0.7472	0.7472	TRUE	0.1522		C4B63_4g565	L1Tc protein fragment
C4B63_4g573	1	0	0	1	0	0	2	2	3	0	0	0	0	1	0	0	0	0	0	0	0	0	1	1	0	0	0	0	0	0	1	0	0	4	0	1	2	0	0	1	0	0	1	1	1	0	0	0	0	1	0	0	0	0	0	0	0	0	1	1	0	0	0	0	0	0	1	0	0	1	0	0	0.25	1	0	1	0	0	0	0	1	0	0	0	0	0.958	-0.062	-0.017	0.986757	NA	0	11.2951	8.1888	8.1888	TRUE	0.1558		C4B63_4g573	conserved hypothetical protein
C4B63_4g574	0	2	1	2	0	1	1	0	2	1	0	2	1	1	2	0	0	0	1	0	0	0	0	1	0	0	0	0	1	0	1	2	0	4	1	1	0	3	2	2	0	1	0	0	1	4	0	6	1	1	2	0	0	0	1	0	0	0	0	1	0	0	0	0	2	0	1	1	0	1	0	0	0.81	2	1	0	3	1	0	0	0	0	1	1	0	0.916	-0.126	-0.086	0.931379	NA	0	0.8256	0.5473	0.5473	TRUE	0.0081		C4B63_4g574	mitogen activated protein kinase 4
C4B63_4g575	0	1	1	1	2	1	1	0	2	0	0	0	1	1	1	0	0	0	0	0	0	1	0	0	0	0	1	0	1	0	0	2	2	1	0	0	0	1	2	1	1	1	0	0	1	0	0	0	1	1	1	0	0	0	0	0	0	1	0	0	0	0	1	0	2	0	0	1	2	0	0	0	0.48	1	1	0	0	1	0	0	0	0	1	1	0	1.037	0.052	0.031	0.974956	NA	0	2.534	1.2821	1.2821	TRUE	0.1192		C4B63_4g575	oxidoreductase-protein
C4B63_4g576	0	0	0	0	0	0	1	0	0	0	0	0	0	0	0	0	0	0	0	0	0	0	0	0	0	1	0	0	0	0	0	1	0	0	0	0	0	0	0	0	0	0	0	0	0	0	0	0	0	0	0	0	0	0	0	0	0	0	0	0	0	1	0	0	0	0	0	1	0	0	0	0	0.07	0	0	0	0	0	0	0	0	0	0	0	0	1.865	0.899	0.124	0.901428	NA	0	283.551	36	36	TRUE	0.0925		C4B63_4g576	conserved hypothetical protein
C4B63_4g577	0	0	1	0	1	1	0	0	4	0	0	0	0	0	2	0	0	0	0	0	0	1	0	0	0	1	0	0	0	0	1	0	0	0	0	0	0	0	2	0	1	1	0	0	1	0	0	0	0	0	2	0	0	0	0	0	0	1	0	0	0	1	0	0	0	0	1	0	0	0	0	0	0.25	1	1	0	0	1	0	0	0	0	0	0	0	0.551	-0.861	-0.146	0.883934	NA	0	11.3593	23.2643	23.2643	TRUE	0.3164		C4B63_4g577	eukaryotic translation initiation factor 4E (eIF4E) interacting protein
C4B63_4g578	0	0	0	0	0	1	3	1	0	0	0	0	1	0	1	0	0	1	1	0	1	1	0	1	0	0	0	0	1	1	0	1	1	5	3	4	0	0	0	0	0	1	1	0	0	0	0	0	1	0	1	0	0	1	1	0	2	1	0	1	0	0	0	0	2	1	0	1	1	1	1	1	0.48	0	0	0	0	1	0	1	1	0	1	1	1	1.859	0.894	0.456	0.648562	NA	0	2.5482	1.058	1.058	TRUE	0.1363		C4B63_4g578	Triose-phosphate Transporter family
C4B63_4g585	0	0	0	0	0	0	0	0	0	0	0	0	0	0	0	0	0	0	0	0	0	0	0	0	0	0	0	0	0	0	0	0	0	0	0	0	0	0	0	0	0	0	0	0	0	0	0	0	0	0	0	0	0	0	0	0	0	0	0	0	0	0	0	0	0	0	0	0	0	0	0	0	0	0	0	0	0	0	0	0	0	0	0	0	0	NA	NA	NA	NA	NA	NA	NA	NA	NA	NA	NA		C4B63_4g585	conserved hypothetical protein
C4B63_4g63	6	4	1	18	16	13	26	14	23	5	1	1	10	15	17	2	4	8	12	7	7	8	12	7	15	13	15	1	0	4	18	12	19	22	13	25	10	5	2	16	11	9	10	5	7	18	3	3	11	17	20	3	8	9	13	8	11	4	7	4	19	18	20	2	0	5	10	9	16	5	3	8	9.2	6	12	7	8	16	7	11	5	19	2	12	5	0.992	-0.011	-0.031	0.975195	0.986405	0.0478	0.0198	0.0301	0.0301	TRUE	0.1338		C4B63_4g63	polyprenyl synthase
C4B63_4g64	22	31	31	36	62	49	129	184	200	15	8	8	30	26	40	125	102	187	52	35	38	224	159	197	21	18	32	72	73	82	53	35	35	579	564	426	36	42	48	31	43	34	51	61	64	54	24	26	34	29	46	187	203	216	57	42	59	117	96	114	27	24	43	174	126	111	31	26	30	131	145	138	75.54	42	36	59	35	36	202	53	109	31	137	29	138	0.796	-0.33	-1.684	0.0922778	0.284002	0.0058	0.0046	0.0051	0.0051	TRUE	0.1104		C4B63_4g64	Mitochondrial ADP/ATP carrier protein 5
C4B63_4g65	1	1	3	14	11	16	19	13	21	3	3	5	4	6	2	8	4	3	8	4	10	14	17	7	11	2	7	3	5	13	22	24	17	76	67	46	2	1	5	12	8	11	8	4	7	11	9	16	5	7	2	12	8	3	9	5	15	7	10	4	14	3	9	7	9	18	13	18	15	17	17	15	9.29	3	10	6	12	5	8	10	7	9	11	15	16	1.462	0.548	1.661	0.096679	0.29093	0	0.0196	0.018	0.018	TRUE	0.054		C4B63_4g65	multiprotein-bridging factor 1
C4B63_4g66	6	7	7	11	11	9	23	19	31	3	7	5	5	7	14	16	6	13	5	3	3	18	13	10	8	12	7	5	10	15	23	16	15	69	62	36	10	10	11	10	8	6	9	6	10	11	21	16	6	8	16	24	12	15	5	4	5	9	8	6	10	16	9	12	17	20	13	12	13	16	16	12	11.41	10	8	8	16	10	17	5	8	12	16	13	15	1.651	0.724	2.075	0.0379439	0.168828	0	0.0156	0.0113	0.0113	TRUE	0.0671		C4B63_4g66	mitogen-activated protein kinase 9
C4B63_4g67	22	26	16	18	12	19	56	74	64	3	6	1	24	16	17	10	7	13	8	16	11	35	17	33	11	22	17	4	6	7	24	22	17	58	40	45	36	35	25	16	8	13	22	24	20	11	18	3	27	18	20	15	14	15	9	19	17	18	10	19	14	30	23	10	10	9	14	16	15	13	10	15	17.01	32	12	22	11	22	15	15	16	22	10	15	13	1.22	0.287	0.965	0.334731	0.591891	0	0.0105	0.0092	0.0092	TRUE	0.0561		C4B63_4g67	conserved hypothetical protein
C4B63_4g68	10	7	5	25	20	17	43	52	52	8	6	13	8	10	7	17	15	22	10	15	15	42	35	32	13	8	10	14	25	19	19	21	23	152	143	92	16	10	8	22	14	12	17	17	17	29	18	42	9	11	8	25	30	25	11	18	23	22	21	18	17	11	13	34	43	26	11	16	20	34	37	30	20.38	11	16	17	30	9	27	17	20	14	34	16	34	0.967	-0.048	-0.175	0.860863	0.941512	0	0.009	0.0065	0.0065	TRUE	0.0176		C4B63_4g68	metallo-peptidase, Clan MG, Family M24
C4B63_4g69	7	8	6	19	29	24	40	38	49	3	9	1	13	7	7	9	15	14	15	8	22	47	28	28	10	6	14	11	17	25	15	6	12	166	167	105	12	11	9	16	20	17	16	13	16	11	27	3	15	8	8	13	30	16	16	10	34	25	17	16	13	8	19	27	29	34	9	4	10	38	43	34	17.91	11	18	15	14	10	20	20	19	13	30	8	38	0.436	-1.198	-3.609	0.000307933	0.0059176	0.0221	0.01	0.0129	0.0129	TRUE	0.1149		C4B63_4g69	mitogen-activated protein kinase kinase kinase
C4B63_4g70	12	11	10	31	40	35	58	62	71	6	4	8	23	15	23	24	10	14	17	16	9	47	30	35	18	9	7	5	8	13	44	31	29	103	101	79	20	15	16	27	28	24	23	20	23	22	12	26	26	17	27	36	20	16	19	19	14	25	18	20	23	12	9	12	14	18	26	23	25	23	26	26	20.74	17	26	22	20	23	24	17	21	15	15	25	25	0.931	-0.102	-0.473	0.636417	0.814613	0	0.0089	0.0052	0.0052	TRUE	0.1598		C4B63_4g70	Associated kinase of Tb14-3-3
C4B63_4g71	0	0	0	1	3	0	4	1	7	3	0	0	2	2	1	1	0	0	1	1	1	4	2	2	2	0	0	0	0	1	4	5	4	8	5	4	0	0	0	1	2	0	2	0	2	11	0	0	2	2	1	1	0	0	1	1	2	2	1	1	3	0	0	0	0	1	2	4	3	2	1	1	1.42	0	1	1	4	2	0	1	1	1	0	3	1	3.132	1.647	1.726	0.0843099	NA	0	0.2862	0.1643	0.1643	TRUE	0.2388		C4B63_4g71	QA-SNARE protein
C4B63_4g72	0	0	1	0	0	1	0	3	3	1	0	0	0	1	0	1	1	4	2	1	1	2	3	0	1	0	0	0	2	0	3	0	3	3	5	6	0	0	2	0	0	1	0	1	1	4	0	0	0	1	0	1	2	5	2	1	2	1	2	0	1	0	0	0	3	0	2	0	3	1	1	2	1.05	1	0	1	1	0	3	2	1	0	1	2	1	5.293	2.404	1.616	0.105995	NA	0	0.5052	0.3422	0.3422	TRUE	0.1355		C4B63_4g72	fibrillarin
C4B63_4g73	0	1	2	0	1	2	4	4	4	0	0	0	0	1	0	0	1	1	0	3	0	0	4	5	1	0	2	0	0	1	3	1	1	7	6	5	0	1	3	0	1	1	2	1	1	0	0	0	0	1	0	0	2	1	0	4	0	0	2	3	1	0	3	0	0	1	2	1	1	2	2	2	1.04	1	1	1	0	0	1	1	2	1	0	1	2	1.574	0.655	0.533	0.594295	NA	0	0.5179	0.2733	0.2733	TRUE	0.0682		C4B63_4g73	conserved hypothetical protein
C4B63_4g74	0	0	0	0	0	0	0	0	0	0	0	0	0	0	0	0	0	0	0	0	0	0	0	0	0	0	0	0	0	0	0	0	0	0	0	0	0	0	0	0	0	0	0	0	0	0	0	0	0	0	0	0	0	0	0	0	0	0	0	0	0	0	0	0	0	0	0	0	0	0	0	0	0	0	0	0	0	0	0	0	0	0	0	0	0	NA	NA	NA	NA	NA	NA	NA	NA	NA	NA	NA		C4B63_4g74	conserved hypothetical protein
C4B63_4g75	1	1	2	2	3	1	0	2	1	0	1	0	1	0	0	1	0	0	2	2	2	2	5	4	0	0	0	0	1	0	1	2	0	3	2	1	2	1	3	2	2	1	0	1	0	0	3	0	1	0	0	1	0	0	2	2	3	1	3	2	0	0	0	0	2	0	1	1	0	1	1	0	1.02	2	2	0	1	0	0	2	2	0	1	1	1	0.472	-1.082	-0.935	0.349732	NA	0	0.5373	0.2108	0.2108	TRUE	0.0708		C4B63_4g75	peroxin 13
C4B63_4g76	0	0	0	0	0	0	0	0	0	0	0	0	0	0	1	0	1	0	0	0	0	2	1	2	0	0	0	0	0	0	0	0	0	0	0	0	0	0	0	0	0	0	0	0	0	0	0	0	0	0	1	0	2	0	0	0	0	1	1	1	0	0	0	0	0	0	0	0	0	0	0	0	0.17	0	0	0	0	0	1	0	1	0	0	0	0	1	0	0	1	NA	0	30.4684	36	36	TRUE	0.1206		C4B63_4g76	40S ribosomal protein S2
C4B63_4g77	0	0	0	0	1	1	1	1	2	0	0	0	0	0	0	0	0	0	2	3	1	0	0	2	1	0	0	0	0	0	0	1	0	3	3	3	0	0	0	0	1	1	0	0	1	0	0	0	0	0	0	0	0	0	2	4	2	0	0	1	1	0	0	0	0	0	0	1	0	1	1	1	0.43	0	1	0	0	0	0	3	0	0	0	0	1	0.535	-0.903	-0.412	0.680405	NA	0	3.1781	1.6866	1.6866	TRUE	0.0656		C4B63_4g77	conserved hypothetical protein
C4B63_4g78	0	1	0	4	1	0	1	3	3	0	0	1	0	0	1	0	0	2	1	0	0	2	1	2	2	0	1	0	2	0	1	1	1	3	2	4	0	1	0	3	1	0	0	1	1	0	0	3	0	0	1	0	0	2	1	0	0	1	1	1	3	0	1	0	3	0	1	1	1	1	1	1	0.85	0	1	1	1	0	1	0	1	1	1	1	1	0.55	-0.863	-0.675	0.499859	NA	0	0.7651	0.39	0.39	TRUE	0.0554		C4B63_4g78	Qb-SNARE protein
C4B63_4g79	0	2	0	1	1	2	0	0	1	0	0	0	0	1	0	1	0	0	1	0	0	0	1	0	0	0	1	0	0	0	0	0	0	2	1	0	0	3	0	1	1	1	0	0	0	0	0	0	0	1	0	1	0	0	1	0	0	0	1	0	0	0	1	0	0	0	0	0	0	0	0	0	0.34	1	1	0	0	0	0	0	0	0	0	0	0	0.134	-2.904	-1.017	0.309376	NA	0	5.4451	4.4991	4.4991	TRUE	0.1622		C4B63_4g79	ribosome biogenesis protein
C4B63_4g81	0	0	0	0	0	0	0	0	0	0	0	0	0	0	0	0	0	0	0	0	0	0	0	0	0	0	0	0	0	0	0	0	0	0	0	0	0	0	0	0	0	0	0	0	0	0	0	0	0	0	0	0	0	0	0	0	0	0	0	0	0	0	0	0	0	0	0	0	0	0	0	0	0	0	0	0	0	0	0	0	0	0	0	0	0	NA	NA	NA	NA	NA	NA	NA	NA	NA	NA	NA		C4B63_4g81	conserved hypothetical protein
C4B63_4g82	0	0	0	0	0	0	0	0	0	0	0	0	0	0	0	0	0	0	0	0	0	0	0	0	0	0	0	0	0	0	0	0	0	0	0	0	0	0	0	0	0	0	0	0	0	0	0	0	0	0	0	0	0	0	0	0	0	0	0	0	0	0	0	0	0	0	0	0	0	0	0	0	0	0	0	0	0	0	0	0	0	0	0	0	0	NA	NA	NA	NA	NA	NA	NA	NA	NA	NA	NA		C4B63_4g82	conserved hypothetical protein
C4B63_4g83	0	0	0	0	0	0	0	0	0	0	0	0	0	0	0	0	0	0	0	0	0	0	0	0	0	0	0	0	0	0	0	0	0	0	0	0	0	0	0	0	0	0	0	0	0	0	0	0	0	0	0	0	0	0	0	0	0	0	0	0	0	0	0	0	0	0	0	0	0	0	0	0	0	0	0	0	0	0	0	0	0	0	0	0	0	NA	NA	NA	NA	NA	NA	NA	NA	NA	NA	NA		C4B63_4g83	conserved hypothetical protein
C4B63_4g84	0	1	0	1	2	1	2	5	7	3	1	2	4	2	4	6	3	7	6	6	8	40	19	52	0	1	0	5	1	0	1	0	2	7	13	7	0	1	0	1	1	1	1	2	2	11	3	6	5	2	5	9	6	8	7	7	12	21	12	30	0	1	0	12	2	0	1	0	2	2	3	2	4.91	0	1	2	7	4	8	9	21	0	5	1	2	0.716	-0.481	-0.42	0.674288	0.833565	0	0.0414	0.0707	0.0707	TRUE	0.0277		C4B63_4g84	40S ribosomal protein S2
C4B63_4g85	0	0	0	1	2	2	2	2	1	0	0	0	0	0	0	0	0	0	0	0	1	1	1	0	2	0	0	0	0	0	0	1	0	2	2	1	0	0	0	1	1	1	1	1	0	0	0	0	0	0	0	0	0	0	0	0	2	1	1	0	3	0	0	0	0	0	0	1	0	0	1	0	0.35	0	1	1	0	0	0	1	1	1	0	0	0	0.21	-2.251	-1.005	0.314817	NA	0	5.146	2.3061	2.3061	TRUE	0.1623		C4B63_4g85	conserved hypothetical protein
C4B63_4g86	0	0	0	0	0	0	0	0	0	0	0	0	0	0	0	0	0	0	0	0	0	0	0	0	0	0	0	0	0	0	0	0	0	0	0	0	0	0	0	0	0	0	0	0	0	0	0	0	0	0	0	0	0	0	0	0	0	0	0	0	0	0	0	0	0	0	0	0	0	0	0	0	0	0	0	0	0	0	0	0	0	0	0	0	0	NA	NA	NA	NA	NA	NA	NA	NA	NA	NA	NA		C4B63_4g86	60S ribosomal protein L17
C4B63_4g87	0	1	2	3	1	1	1	0	0	0	1	1	1	1	1	0	0	1	3	3	2	0	1	2	1	0	1	0	0	0	2	3	2	0	1	0	0	1	3	3	1	1	0	0	0	0	3	3	1	1	1	0	0	1	3	4	3	0	1	1	1	0	1	0	0	0	1	2	2	0	0	0	1.09	1	2	0	2	1	0	3	1	1	0	2	0	1.321	0.402	0.402	0.687548	NA	0	0.469	0.2097	0.2097	TRUE	0.0549		C4B63_4g87	MORN repeat-containing protein 3
C4B63_4g88	0	1	0	2	3	1	4	1	1	0	2	0	1	1	1	1	0	0	0	0	0	1	1	3	1	1	0	1	0	1	0	2	0	0	5	2	0	1	0	2	2	1	2	0	0	0	6	0	1	1	1	1	0	0	0	0	0	1	1	2	1	1	0	2	0	1	0	1	0	0	1	1	0.88	0	2	1	2	1	0	0	1	1	1	0	1	0.321	-1.64	-1.135	0.256398	NA	0	0.7119	0.5132	0.5132	TRUE	0.0758		C4B63_4g88	TPR repeat
C4B63_4g90	0	1	1	0	1	2	6	4	4	0	0	0	0	0	2	0	0	0	0	0	0	2	2	7	0	1	0	1	0	0	0	0	0	9	7	1	0	1	2	0	1	1	2	1	1	0	0	0	0	0	2	0	0	0	0	0	0	1	1	4	0	1	0	2	0	0	0	0	0	2	2	0	0.74	1	1	1	0	1	0	0	2	0	1	0	1	0.182	-2.46	-1.388	0.165267	NA	0	1.0099	0.7503	0.7503	TRUE	0.1286		C4B63_4g90	ATP-dependent RNA helicase HEL67
C4B63_4g92	4	3	6	10	8	11	18	20	26	2	6	8	4	5	6	5	7	10	6	6	6	16	14	13	2	7	4	3	6	7	15	8	8	49	38	39	7	4	9	9	6	8	7	7	8	7	18	26	5	6	7	7	14	12	7	7	9	8	8	8	3	9	5	7	10	9	9	6	7	11	10	13	8.65	7	8	7	17	6	11	8	8	6	9	7	11	1.012	0.017	0.044	0.965073	0.98262	0	0.0212	0.0112	0.0112	TRUE	0.0138		C4B63_4g92	19S proteasome non-atpase subunit 8
C4B63_4g95	4	8	5	14	26	21	61	70	66	6	6	5	21	10	10	6	10	10	11	10	9	37	56	59	20	7	14	10	16	9	35	10	17	130	102	91	7	11	8	12	18	15	24	23	21	22	18	16	24	11	12	9	20	12	12	12	14	19	34	34	25	9	19	24	28	12	20	7	15	29	26	30	18.09	9	15	23	19	16	14	13	29	18	21	14	28	0.958	-0.062	-0.201	0.840752	0.931799	0.0336	0.0099	0.0182	0.0182	TRUE	0.0632		C4B63_4g95	conserved hypothetical protein
C4B63_4g96	5	18	8	19	12	20	48	39	43	7	8	8	10	13	14	10	12	15	16	13	14	40	25	38	13	4	11	6	10	13	30	13	23	70	66	57	8	24	12	16	8	14	19	13	14	25	24	26	11	14	16	15	24	17	18	15	22	21	15	22	17	5	15	15	17	18	17	10	20	16	17	18	16.64	15	13	15	25	14	19	18	19	12	17	16	17	1.226	0.293	0.999	0.318029	0.575764	0	0.0107	0.01	0.01	TRUE	0.1555		C4B63_4g96	Protein SEY1 homolog
C4B63_4g98	4	12	3	7	17	13	43	53	49	1	4	2	11	11	3	13	10	10	10	8	7	41	22	30	16	6	8	6	6	8	23	19	15	110	102	65	7	16	5	6	12	9	17	17	16	4	12	6	12	12	3	19	20	12	11	10	11	21	13	17	20	8	11	15	10	11	13	14	13	25	26	21	13.23	9	9	17	7	9	17	11	17	13	12	13	24	1.467	0.553	1.695	0.0900701	0.279975	0	0.0134	0.0095	0.0095	TRUE	0.1539		C4B63_4g98	conserved hypothetical protein
C4B63_4g99	11	11	17	13	27	30	72	77	74	9	4	3	14	18	18	22	15	16	19	22	19	45	31	47	18	10	16	6	10	12	28	20	30	78	88	64	18	15	27	11	19	21	28	25	24	33	12	10	16	20	21	33	30	18	21	26	29	24	19	27	23	14	22	15	17	16	16	15	26	18	23	21	20.82	20	17	26	18	19	27	25	23	20	16	19	21	1.067	0.094	0.36	0.718765	0.86314	0.0054	0.0089	0.0079	0.0079	TRUE	0.1585		C4B63_4g99	conserved hypothetical protein
C4B63_500g4	0	0	0	0	0	0	0	0	0	0	0	0	0	0	0	0	0	0	0	0	0	0	0	0	0	0	0	0	0	0	0	0	0	0	0	0	0	0	0	0	0	0	0	0	0	0	0	0	0	0	0	0	0	0	0	0	0	0	0	0	0	0	0	0	0	0	0	0	0	0	0	0	0	0	0	0	0	0	0	0	0	0	0	0	0	NA	NA	NA	NA	NA	NA	NA	NA	NA	NA	NA		C4B63_500g4	SLACS reverse transcriptase (fragment)
C4B63_500g5	0	0	0	0	0	0	0	0	0	0	0	0	0	0	0	0	0	0	0	0	0	0	0	0	0	0	0	0	0	0	0	0	0	0	0	0	0	0	0	0	0	0	0	0	0	0	0	0	0	0	0	0	0	0	0	0	0	0	0	0	0	0	0	0	0	0	0	0	0	0	0	0	0	0	0	0	0	0	0	0	0	0	0	0	0	NA	NA	NA	NA	NA	NA	NA	NA	NA	NA	NA		C4B63_500g5	SLACS reverse transcriptase (fragment)
C4B63_500g6	0	0	0	0	0	0	0	0	0	0	0	0	0	0	0	0	0	0	0	0	0	0	0	0	0	0	0	0	0	0	0	0	0	0	0	0	0	0	0	0	0	0	0	0	0	0	0	0	0	0	0	0	0	0	0	0	0	0	0	0	0	0	0	0	0	0	0	0	0	0	0	0	0	0	0	0	0	0	0	0	0	0	0	0	0	NA	NA	NA	NA	NA	NA	NA	NA	NA	NA	NA		C4B63_500g6	SLACS reverse transcriptase (fragment)
C4B63_501g5	0	0	0	0	0	0	0	0	0	0	0	0	0	0	0	0	0	0	0	0	0	0	0	0	0	0	0	0	0	0	0	0	0	0	0	0	0	0	0	0	0	0	0	0	0	0	0	0	0	0	0	0	0	0	0	0	0	0	0	0	0	0	0	0	0	0	0	0	0	0	0	0	0	0	0	0	0	0	0	0	0	0	0	0	0	NA	NA	NA	NA	NA	NA	NA	NA	NA	NA	NA		C4B63_501g5	SLACS reverse transcriptase
C4B63_504g5	0	0	0	0	0	0	0	0	0	0	0	0	0	0	0	0	0	0	0	0	0	0	0	0	0	0	0	0	0	0	0	0	0	0	0	0	0	0	0	0	0	0	0	0	0	0	0	0	0	0	0	0	0	0	0	0	0	0	0	0	0	0	0	0	0	0	0	0	0	0	0	0	0	0	0	0	0	0	0	0	0	0	0	0	0	NA	NA	NA	NA	NA	NA	NA	NA	NA	NA	NA		C4B63_504g5	tryptophanyl-tRNA synthetase
C4B63_504g6	0	0	0	0	0	0	0	0	0	0	0	0	0	0	0	0	0	0	0	0	0	0	0	0	0	0	0	0	0	0	0	0	0	0	0	0	0	0	0	0	0	0	0	0	0	0	0	0	0	0	0	0	0	0	0	0	0	0	0	0	0	0	0	0	0	0	0	0	0	0	0	0	0	0	0	0	0	0	0	0	0	0	0	0	0	NA	NA	NA	NA	NA	NA	NA	NA	NA	NA	NA		C4B63_504g6	conserved hypothetical protein
C4B63_507g5	0	0	0	0	0	0	0	0	0	0	0	0	0	0	0	0	0	0	0	0	0	0	0	0	0	0	0	0	0	0	1	0	0	0	0	0	0	0	0	0	0	0	0	0	0	0	0	0	0	0	0	0	0	0	0	0	0	0	0	0	0	0	0	0	0	0	1	0	0	0	0	0	0.02	0	0	0	0	0	0	0	0	0	0	0	0	1.865	0.899	0.124	0.901428	NA	0	22595.8	36	36	TRUE	0.0431		C4B63_507g5	mucin TcMUC
C4B63_50g1	0	0	0	0	0	0	0	1	0	0	0	0	0	0	0	0	0	0	0	0	0	0	0	0	1	0	0	0	1	0	1	0	0	1	1	2	0	0	0	0	0	0	0	0	0	0	0	0	0	0	0	0	0	0	0	0	0	0	0	0	1	0	0	0	2	0	1	0	0	0	0	1	0.14	0	0	0	0	0	0	0	0	0	1	0	0	1.865	0.899	0.124	0.901428	NA	0	45.7307	36	36	TRUE	0.0663		C4B63_50g1	conserved hypothetical protein
C4B63_50g101	0	0	0	0	0	0	0	0	1	0	0	0	0	0	0	0	0	0	0	1	0	0	1	0	0	0	0	0	0	0	1	0	0	0	0	0	0	0	0	0	0	0	0	0	0	0	0	0	0	0	0	0	0	0	0	1	0	0	1	0	0	0	0	0	0	0	1	0	0	0	0	0	0.07	0	0	0	0	0	0	0	0	0	0	0	0	1.865	0.899	0.124	0.901428	NA	0	228.581	36	36	TRUE	0.0812		C4B63_50g101	Mucin-associated surface protein (MASP)
C4B63_50g122	0	0	0	0	0	0	0	0	0	0	0	0	0	0	0	0	0	0	0	0	1	0	0	0	0	0	0	0	0	0	0	0	0	0	0	0	0	0	0	0	0	0	0	0	0	0	0	0	0	0	0	0	0	0	0	0	2	0	0	0	0	0	0	0	0	0	0	0	0	0	0	0	0.04	0	0	0	0	0	0	1	0	0	0	0	0	1	0	0	1	NA	0	1085.99	36	36	TRUE	0.105		C4B63_50g122	conserved hypothetical protein
C4B63_50g127	0	0	0	0	1	1	1	0	1	0	0	0	1	0	0	1	0	0	0	1	0	0	0	0	0	0	0	0	0	0	1	1	3	3	1	0	0	0	0	0	1	1	0	0	0	0	0	0	1	0	0	1	0	0	0	1	0	0	0	0	0	0	0	0	0	0	1	1	3	1	0	0	0.3	0	1	0	0	0	0	0	0	0	0	2	0	2.721	1.444	0.485	0.628021	NA	0	7.5106	5.3266	5.3266	TRUE	0.1125		C4B63_50g127	Mucin-associated surface protein (MASP)
C4B63_50g132	0	0	0	0	0	0	0	1	1	0	0	0	0	0	1	0	0	0	0	0	0	0	1	1	0	1	0	0	0	0	0	0	1	0	1	1	0	0	0	0	0	0	0	0	0	0	0	0	0	0	1	0	0	0	0	0	0	0	1	1	0	1	0	0	0	0	0	0	1	0	0	0	0.16	0	0	0	0	0	0	0	1	0	0	0	0	1.865	0.899	0.148	0.882248	NA	0	32.7719	24.5708	24.5708	TRUE	0.1007		C4B63_50g132	Mucin-associated surface protein (MASP)
C4B63_50g133	0	0	0	0	0	1	2	4	1	0	0	0	0	2	0	0	0	3	0	0	0	3	1	0	1	0	0	1	0	0	1	3	2	2	3	4	0	0	0	0	0	1	1	1	0	0	0	0	0	2	0	0	0	3	0	0	0	2	1	0	1	0	0	2	0	0	1	2	2	0	1	1	0.6	0	0	1	0	1	1	0	1	0	1	2	1	5.522	2.465	1.362	0.173321	NA	0	1.5348	1.1188	1.1188	TRUE	0.1714		C4B63_50g133	trans-sialidase, Group V
C4B63_50g134	0	0	0	0	0	0	0	0	0	0	0	0	0	0	0	0	0	0	0	0	0	0	0	0	0	0	0	0	0	0	0	0	0	0	0	0	0	0	0	0	0	0	0	0	0	0	0	0	0	0	0	0	0	0	0	0	0	0	0	0	0	0	0	0	0	0	0	0	0	0	0	0	0	0	0	0	0	0	0	0	0	0	0	0	0	NA	NA	NA	NA	NA	NA	NA	NA	NA	NA	NA		C4B63_50g134	retrotransposon hot spot protein (RHS)
C4B63_50g135	0	0	0	0	0	0	0	0	0	0	0	0	0	0	0	0	0	0	0	0	0	0	0	0	0	0	0	0	0	0	0	0	0	0	0	0	0	0	0	0	0	0	0	0	0	0	0	0	0	0	0	0	0	0	0	0	0	0	0	0	0	0	0	0	0	0	0	0	0	0	0	0	0	0	0	0	0	0	0	0	0	0	0	0	0	NA	NA	NA	NA	NA	NA	NA	NA	NA	NA	NA		C4B63_50g135	unspecified product
C4B63_50g136	0	0	0	0	0	0	0	0	0	0	0	0	0	0	0	0	0	0	0	0	0	0	0	0	0	0	0	0	0	0	0	0	0	0	0	0	0	0	0	0	0	0	0	0	0	0	0	0	0	0	0	0	0	0	0	0	0	0	0	0	0	0	0	0	0	0	0	0	0	0	0	0	0	0	0	0	0	0	0	0	0	0	0	0	0	NA	NA	NA	NA	NA	NA	NA	NA	NA	NA	NA		C4B63_50g136	unspecified product
C4B63_50g137	0	0	0	0	0	0	0	0	0	0	0	0	0	0	0	0	0	0	0	0	0	0	0	0	0	0	0	0	0	0	0	0	0	0	0	0	0	0	0	0	0	0	0	0	0	0	0	0	0	0	0	0	0	0	0	0	0	0	0	0	0	0	0	0	0	0	0	0	0	0	0	0	0	0	0	0	0	0	0	0	0	0	0	0	0	NA	NA	NA	NA	NA	NA	NA	NA	NA	NA	NA		C4B63_50g137	unspecified product
C4B63_50g138	0	0	0	0	0	0	1	0	0	0	0	0	1	0	0	0	0	1	0	0	0	0	0	0	0	0	0	0	0	0	1	0	0	1	0	0	0	0	0	0	0	0	0	0	0	0	0	0	1	0	0	0	0	1	0	0	0	0	0	0	0	0	0	0	0	0	1	0	0	0	0	0	0.1	0	0	0	0	0	0	0	0	0	0	0	0	1.865	0.899	0.124	0.901428	NA	0	116.233	36	36	TRUE	0.0925		C4B63_50g138	unspecified product
C4B63_50g139	0	0	0	0	0	0	0	0	0	0	0	0	0	0	1	0	0	0	1	0	0	0	0	0	0	0	0	0	0	0	0	0	0	0	1	0	0	0	0	0	0	0	0	0	0	0	0	0	0	0	1	0	0	0	1	0	0	0	0	0	0	0	0	0	0	0	0	0	0	0	0	0	0.07	0	0	0	0	0	0	0	0	0	0	0	0	1	0	0	1	NA	0	277.955	36	36	TRUE	0.0741		C4B63_50g139	trans-sialidase, Group VI
C4B63_50g140	0	0	0	0	0	0	0	0	1	0	0	0	0	0	0	0	0	0	0	0	0	0	0	0	0	0	0	0	0	0	0	0	0	0	0	0	0	0	0	0	0	0	0	0	0	0	0	0	0	0	0	0	0	0	0	0	0	0	0	0	0	0	0	0	0	0	0	0	0	0	0	0	0.01	0	0	0	0	0	0	0	0	0	0	0	0	1	0	0	1	NA	0	173632	36	36	TRUE	0.0593		C4B63_50g140	conserved hypothetical protein
C4B63_50g142	1	0	0	0	0	0	1	0	1	0	0	0	0	0	0	0	0	1	0	1	0	1	0	0	1	0	0	0	0	0	1	0	1	2	1	1	2	0	0	0	0	0	0	0	0	0	0	0	0	0	0	0	0	1	0	1	0	1	0	0	1	0	0	0	0	0	1	0	1	0	0	0	0.25	1	0	0	0	0	0	0	0	0	0	1	0	3.459	1.79	0.545	0.585818	NA	0	11.4192	6.0211	6.0211	TRUE	0.0838		C4B63_50g142	trans-sialidase, Group V
C4B63_50g143	0	2	0	1	1	1	0	1	3	0	0	0	0	0	1	1	0	0	2	0	1	1	0	0	2	0	2	0	0	2	2	0	2	3	3	1	0	3	0	1	1	1	0	0	1	0	0	0	0	0	1	1	0	0	2	0	2	1	0	0	3	0	3	0	0	3	1	0	2	1	1	0	0.72	1	1	0	0	0	0	1	0	2	1	1	1	1.267	0.341	0.238	0.81192	NA	0	1.07	0.6013	0.6013	TRUE	0.1362		C4B63_50g143	L1Tc protein fragment
C4B63_50g145	0	0	0	0	2	0	1	2	0	0	0	0	0	0	2	0	0	0	0	0	0	0	1	0	0	0	0	0	1	0	0	0	1	5	4	0	0	0	0	0	1	0	0	1	0	0	0	0	0	0	2	0	0	0	0	0	0	0	1	0	0	0	0	0	2	0	0	0	1	1	1	0	0.28	0	0	0	0	1	0	0	0	0	1	0	1	0.551	-0.86	-0.179	0.857953	NA	0	8.6808	14.8328	14.8328	TRUE	0.1623		C4B63_50g145	mucin TcMUCII
C4B63_50g148	0	0	0	1	1	2	2	3	3	0	0	0	0	0	1	0	0	0	0	0	0	0	0	0	0	0	0	0	0	0	2	0	0	1	0	2	0	0	0	1	1	1	1	1	1	0	0	0	0	0	1	0	0	0	0	0	0	0	0	0	0	0	0	0	0	0	1	0	0	0	0	1	0.25	0	1	1	0	0	0	0	0	0	0	0	0	0.41	-1.287	-0.311	0.755623	NA	0	11.7057	11.0654	11.0654	TRUE	0.156		C4B63_50g148	trans-sialidase, Group V
C4B63_50g151	0	0	0	0	0	1	1	0	0	0	0	0	1	0	0	0	0	1	0	0	0	0	0	0	1	0	0	0	1	0	0	0	0	1	0	0	0	0	0	0	0	1	0	0	0	0	0	0	1	0	0	0	0	1	0	0	0	0	0	0	1	0	0	0	2	0	0	0	0	0	0	0	0.18	0	0	0	0	0	0	0	0	0	1	0	0	0.492	-1.024	-0.141	0.887832	NA	0	23.6249	36	36	TRUE	0.0925		C4B63_50g151	Mucin-associated surface protein (MASP)
C4B63_50g156	0	0	0	0	1	2	0	0	0	0	0	0	1	0	0	0	1	0	0	1	0	0	0	0	0	0	0	0	0	0	0	0	0	0	0	0	0	0	0	0	1	1	0	0	0	0	0	0	1	0	0	0	2	0	0	1	0	0	0	0	0	0	0	0	0	0	0	0	0	0	0	0	0.18	0	1	0	0	0	1	0	0	0	0	0	0	0.189	-2.406	-0.333	0.738898	NA	0	25.5112	36	36	TRUE	0.0154		C4B63_50g156	unspecified product
C4B63_50g157	0	0	0	1	0	0	1	1	1	0	0	0	0	0	0	1	0	0	0	1	0	0	0	0	1	0	0	1	1	0	0	0	0	0	2	1	0	0	0	1	0	0	0	0	0	0	0	0	0	0	0	1	0	0	0	1	0	0	0	0	1	0	0	2	2	0	0	0	0	0	1	0	0.3	0	0	0	0	0	0	0	0	0	1	0	0	0.492	-1.024	-0.29	0.772158	NA	0	7.3386	7.017	7.017	TRUE	0.0292		C4B63_50g157	unspecified product
C4B63_50g158	0	0	0	1	0	0	0	6	3	0	0	1	0	0	0	0	0	0	0	0	1	2	1	1	1	2	0	0	0	0	0	1	1	3	5	4	0	0	0	1	0	0	0	2	1	0	0	3	0	0	0	0	0	0	0	0	2	1	1	1	1	3	0	0	0	0	0	1	1	1	1	1	0.55	0	0	1	1	0	0	1	1	1	0	1	1	1.873	0.905	0.44	0.660232	NA	0	1.9129	1.3417	1.3417	TRUE	0.0285		C4B63_50g158	trans-sialidase, Group VI
C4B63_50g167	0	1	0	1	0	0	2	0	0	0	0	0	0	0	1	0	0	0	0	0	0	0	0	0	0	0	0	0	0	0	0	2	0	2	1	2	0	1	0	1	0	0	1	0	0	0	0	0	0	0	1	0	0	0	0	0	0	0	0	0	0	0	0	0	0	0	0	1	0	0	0	1	0.19	0	0	0	0	0	0	0	0	0	0	0	0	1.844	0.883	0.134	0.893613	NA	0	20.4909	29.6589	29.6589	TRUE	0.1623		C4B63_50g167	trans-sialidase, Group V
C4B63_50g169	0	0	0	0	0	1	2	1	0	0	0	0	0	1	0	0	0	0	0	0	0	0	0	1	0	0	0	1	0	0	1	0	0	4	4	1	0	0	0	0	0	1	1	0	0	0	0	0	0	1	0	0	0	0	0	0	0	0	0	1	0	0	0	2	0	0	1	0	0	1	1	0	0.24	0	0	0	0	0	0	0	0	0	1	0	1	0.958	-0.062	-0.014	0.988478	NA	0	12.1084	11.4601	11.4601	TRUE	0.1269		C4B63_50g169	Mucin-associated surface protein (MASP)
C4B63_50g170	1	2	0	1	0	0	1	1	2	0	0	0	0	0	0	0	0	0	1	0	0	1	0	0	0	1	0	0	1	0	3	3	2	3	1	1	2	3	0	1	0	0	0	0	1	0	0	0	0	0	0	0	0	0	1	0	0	1	0	0	0	1	0	0	2	0	2	2	2	1	0	0	0.51	2	0	0	0	0	0	0	0	0	1	2	0	7.054	2.819	1.648	0.0992968	NA	0	2.2557	0.9169	0.9169	TRUE	0.0297		C4B63_50g170	trans-sialidase, Group V
C4B63_50g172	0	0	0	0	0	0	0	0	0	0	0	0	0	0	1	0	0	0	0	0	0	0	0	0	0	0	0	0	0	0	0	0	0	0	0	0	0	0	0	0	0	0	0	0	0	0	0	0	0	0	1	0	0	0	0	0	0	0	0	0	0	0	0	0	0	0	0	0	0	0	0	0	0.03	0	0	0	0	0	0	0	0	0	0	0	0	1	0	0	1	NA	0	2568.79	36	36	TRUE	0.0741		C4B63_50g172	retrotransposon hot spot protein (RHS)
C4B63_50g174	0	0	0	0	0	0	0	0	0	0	0	0	0	0	0	0	0	0	0	0	0	0	0	0	0	0	0	0	0	0	0	0	0	0	0	0	0	0	0	0	0	0	0	0	0	0	0	0	0	0	0	0	0	0	0	0	0	0	0	0	0	0	0	0	0	0	0	0	0	0	0	0	0	0	0	0	0	0	0	0	0	0	0	0	0	NA	NA	NA	NA	NA	NA	NA	NA	NA	NA	NA		C4B63_50g174	unspecified product
C4B63_50g175	0	0	0	0	0	0	0	1	2	0	0	0	0	0	0	0	0	0	0	0	0	0	0	0	0	0	0	0	0	0	0	0	0	0	0	0	0	0	0	0	0	0	0	0	1	0	0	0	0	0	0	0	0	0	0	0	0	0	0	0	0	0	0	0	0	0	0	0	0	0	0	0	0.03	0	0	0	0	0	0	0	0	0	0	0	0	1	0	0	1	NA	0	4373.32	36	36	TRUE	0.0003		C4B63_50g175	unspecified product
C4B63_50g176	0	0	0	0	0	0	0	0	0	0	0	1	0	0	0	0	0	0	0	0	0	0	0	0	0	1	0	0	0	0	0	1	0	0	0	0	0	0	0	0	0	0	0	0	0	0	0	3	0	0	0	0	0	0	0	0	0	0	0	0	0	1	0	0	0	0	0	1	0	0	0	0	0.15	0	0	0	1	0	0	0	0	0	0	0	0	1.865	0.899	0.124	0.901428	NA	36	40.0756	36	36	TRUE	0.0763		C4B63_50g176	trans-sialidase, Group VI
C4B63_50g177	0	0	0	0	0	0	0	0	0	0	0	0	0	0	0	0	0	0	0	0	0	0	0	0	0	0	0	0	0	0	0	0	0	0	0	0	0	0	0	0	0	0	0	0	0	0	0	0	0	0	0	0	0	0	0	0	0	0	0	0	0	0	0	0	0	0	0	0	0	0	0	0	0	0	0	0	0	0	0	0	0	0	0	0	0	NA	NA	NA	NA	NA	NA	NA	NA	NA	NA	NA		C4B63_50g177	conserved hypothetical protein
C4B63_50g180	0	0	0	0	1	0	0	0	0	0	0	0	1	0	0	0	0	0	0	1	0	0	0	0	0	0	0	0	0	0	0	0	0	1	0	0	0	0	0	0	1	0	0	0	0	0	0	0	1	0	0	0	0	0	0	1	0	0	0	0	0	0	0	0	0	0	0	0	0	0	0	0	0.09	0	0	0	0	0	0	0	0	0	0	0	0	0.492	-1.024	-0.141	0.887832	NA	0	140.616	36	36	TRUE	0.0711		C4B63_50g180	trans-sialidase, Group V
C4B63_50g182	0	0	0	0	1	0	1	1	1	0	0	0	0	0	0	0	0	0	0	0	1	1	0	0	0	0	0	0	0	0	1	0	1	5	1	0	0	0	0	0	1	0	0	0	0	0	0	0	0	0	0	0	0	0	0	0	2	1	0	0	0	0	0	0	0	0	1	0	1	1	0	0	0.18	0	0	0	0	0	0	1	0	0	0	1	0	1.78	0.832	0.171	0.86415	NA	0	23.4752	15.2837	15.2837	TRUE	0.2465		C4B63_50g182	L1Tc protein fragment
C4B63_50g188	0	1	0	0	0	1	1	0	1	0	0	0	0	1	0	0	0	0	0	1	1	1	0	0	0	0	1	0	0	0	0	0	0	3	1	3	0	1	0	0	0	1	0	0	0	0	0	0	0	1	0	0	0	0	0	1	2	1	0	0	0	0	1	0	0	0	0	0	0	1	0	1	0.29	0	0	0	0	0	0	1	0	0	0	0	1	0.492	-1.024	-0.322	0.747472	NA	0	8.1151	5.2925	5.2925	TRUE	0.0737		C4B63_50g188	trans-sialidase, Group V
C4B63_50g189	0	0	0	0	0	0	0	0	0	0	0	0	0	0	0	0	0	0	0	1	0	0	0	2	0	0	0	0	1	0	0	0	0	0	0	0	0	0	0	0	0	0	0	0	0	0	0	0	0	0	0	0	0	0	0	1	0	0	0	1	0	0	0	0	2	0	0	0	0	0	0	0	0.11	0	0	0	0	0	0	0	0	0	1	0	0	1	0	0	1	NA	0	78.036	36	36	TRUE	0.1623		C4B63_50g189	retrotransposon hot spot protein (RHS)
C4B63_50g190	0	0	0	0	2	1	0	1	1	1	0	0	0	0	0	0	0	0	0	0	0	1	0	0	0	0	0	0	0	0	0	0	0	0	0	0	0	0	0	0	1	1	0	0	0	4	0	0	0	0	0	0	0	0	0	0	0	1	0	0	0	0	0	0	0	0	0	0	0	0	0	0	0.19	0	1	0	1	0	0	0	0	0	0	0	0	0.189	-2.402	-0.333	0.73924	NA	0	21.3996	36	36	TRUE	0.0113		C4B63_50g190	unspecified product
C4B63_50g191	0	0	0	0	0	0	1	0	0	0	0	0	0	0	0	0	0	0	0	0	0	0	0	0	0	1	0	0	0	0	0	0	0	0	0	0	0	0	0	0	0	0	0	0	0	0	0	0	0	0	0	0	0	0	0	0	0	0	0	0	0	1	0	0	0	0	0	0	0	0	0	0	0.05	0	0	0	0	0	0	0	0	0	0	0	0	1	0	0	1	NA	0	757.611	36	36	TRUE	0.0925		C4B63_50g191	unspecified product
C4B63_50g193	0	2	0	1	1	1	2	2	2	0	0	0	0	0	0	0	0	1	1	0	1	1	1	1	1	0	1	0	0	0	0	2	1	1	2	1	0	3	0	1	1	1	1	1	1	0	0	0	0	0	0	0	0	1	1	0	2	1	1	1	1	0	1	0	0	0	0	1	1	0	1	0	0.52	1	1	1	0	0	0	1	1	1	0	1	0	0.987	-0.018	-0.012	0.990188	NA	0	2.1591	0.6173	0.6173	TRUE	0.0933		C4B63_50g193	trans-sialidase, Group VI
C4B63_50g198	0	0	0	0	0	0	0	0	0	0	0	0	0	0	0	0	0	0	0	0	0	0	0	1	0	0	0	0	0	0	0	0	0	0	0	0	0	0	0	0	0	0	0	0	0	0	0	0	0	0	0	0	0	0	0	0	0	0	0	1	0	0	0	0	0	0	0	0	0	0	0	0	0.02	0	0	0	0	0	0	0	0	0	0	0	0	1	0	0	1	NA	0	22954.8	36	36	TRUE	0.0733		C4B63_50g198	Cold-inducible RNA-binding protein
C4B63_50g199	1	0	0	0	1	0	0	2	0	0	0	0	0	0	0	1	1	0	0	0	0	1	1	0	0	0	0	0	0	0	0	0	1	4	0	0	2	0	0	0	1	0	0	1	0	0	0	0	0	0	0	1	2	0	0	0	0	1	1	0	0	0	0	0	0	0	0	0	1	1	0	0	0.26	1	0	0	0	0	1	0	1	0	0	0	0	0.958	-0.062	-0.012	0.99003	NA	0	10.3175	15.9775	15.9775	TRUE	0.0586		C4B63_50g199	PTGES2
C4B63_50g2	0	0	0	0	0	0	1	4	2	0	0	0	0	0	0	0	1	0	0	0	0	0	0	1	0	0	1	0	0	0	0	0	0	2	3	2	0	0	0	0	0	0	0	1	1	0	0	0	0	0	0	0	2	0	0	0	0	0	0	1	0	0	1	0	0	0	0	0	0	0	1	1	0.23	0	0	1	0	0	1	0	0	0	0	0	1	1	0	0	1	NA	0	14.3768	16.5356	16.5356	TRUE	0.1206		C4B63_50g2	conserved hypothetical protein
C4B63_50g200	3	0	5	0	2	0	6	8	6	1	0	0	0	2	1	0	2	1	0	0	0	8	2	5	0	2	2	0	0	2	2	4	1	12	13	13	5	0	8	0	1	0	2	3	2	4	0	0	0	2	1	0	4	1	0	0	0	4	1	3	0	3	3	0	0	3	1	3	1	3	3	4	1.8	4	0	2	1	1	2	0	3	2	1	2	3	3.352	1.745	1.416	0.156827	0.387367	0	0.1839	0.1256	0.1256	TRUE	0.0389		C4B63_50g200	trifunctional enzyme alpha subunit, mitochondrial precursor-like protein
C4B63_50g201	0	0	0	0	0	0	0	3	1	0	0	0	0	0	0	0	0	0	0	0	1	0	0	0	0	0	0	0	1	0	0	0	0	2	1	0	0	0	0	0	0	0	0	1	0	0	0	0	0	0	0	0	0	0	0	0	2	0	0	0	0	0	0	0	2	0	0	0	0	0	0	0	0.15	0	0	0	0	0	0	1	0	0	1	0	0	1	0	0	1	NA	0	40.6709	36	36	TRUE	0.0577		C4B63_50g201	surface protease GP63
C4B63_50g205	0	0	0	0	1	0	0	0	0	0	0	0	0	0	0	0	0	0	0	0	0	0	0	0	0	0	0	0	0	0	0	0	0	1	0	0	0	0	0	0	1	0	0	0	0	0	0	0	0	0	0	0	0	0	0	0	0	0	0	0	0	0	0	0	0	0	0	0	0	0	0	0	0.03	0	0	0	0	0	0	0	0	0	0	0	0	0.492	-1.024	-0.141	0.887832	NA	0	5140.38	36	36	TRUE	0.06		C4B63_50g205	conserved hypothetical protein
C4B63_50g208	0	0	0	1	0	0	2	2	0	0	0	0	0	0	0	0	0	0	0	0	0	1	0	0	1	0	0	0	0	0	0	0	1	0	1	0	0	0	0	1	0	0	1	1	0	0	0	0	0	0	0	0	0	0	0	0	0	1	0	0	1	0	0	0	0	0	0	0	1	0	0	0	0.14	0	0	1	0	0	0	0	0	0	0	0	0	0.958	-0.062	-0.009	0.993142	NA	0	41.9454	36	36	TRUE	0.1007		C4B63_50g208	trans-sialidase, Group VI
C4B63_50g210	0	0	0	1	0	0	0	0	0	0	0	0	0	0	0	0	0	0	0	0	0	0	0	0	0	0	0	0	0	0	0	0	0	0	0	0	0	0	0	1	0	0	0	0	0	0	0	0	0	0	0	0	0	0	0	0	0	0	0	0	0	0	0	0	0	0	0	0	0	0	0	0	0.02	0	0	0	0	0	0	0	0	0	0	0	0	0.492	-1.024	-0.141	0.887832	NA	0	6238.1	36	36	TRUE	0.0948		C4B63_50g210	Mucin-associated surface protein (MASP)
C4B63_50g212	0	0	0	0	0	1	1	1	1	0	0	0	0	0	0	0	0	0	0	0	0	0	0	0	0	0	0	0	0	0	0	0	1	0	0	0	0	0	0	0	0	1	0	0	0	0	0	0	0	0	0	0	0	0	0	0	0	0	0	0	0	0	0	0	0	0	0	0	1	0	0	0	0.07	0	0	0	0	0	0	0	0	0	0	0	0	0.958	-0.062	-0.009	0.993142	NA	0	252.942	36	36	TRUE	0.1007		C4B63_50g212	surface protease GP63
C4B63_50g220	0	0	0	0	0	0	0	0	4	0	0	0	0	0	0	0	0	0	0	0	0	1	0	0	0	1	0	1	0	0	0	0	0	2	0	0	0	0	0	0	0	0	0	0	1	0	0	0	0	0	0	0	0	0	0	0	0	1	0	0	0	1	0	2	0	0	0	0	0	0	0	0	0.17	0	0	0	0	0	0	0	0	0	1	0	0	1	0	0	1	NA	0	29.5245	36	36	TRUE	0.3164		C4B63_50g220	Mucin-associated surface protein (MASP)
C4B63_50g222	0	0	0	0	0	0	1	0	0	0	0	0	0	0	0	0	0	0	0	0	0	1	0	1	0	0	0	0	0	0	0	0	0	0	0	0	0	0	0	0	0	0	0	0	0	0	0	0	0	0	0	0	0	0	0	0	0	1	0	1	0	0	0	0	0	0	0	0	0	0	0	0	0.04	0	0	0	0	0	0	0	1	0	0	0	0	1	0	0	1	NA	0	1186.39	36	36	TRUE	0.0925		C4B63_50g222	syntaxin binding protein
C4B63_50g223	0	0	0	0	0	0	2	0	0	0	0	0	0	0	0	0	0	0	0	0	0	0	0	1	0	0	0	0	0	0	0	0	0	0	0	0	0	0	0	0	0	0	1	0	0	0	0	0	0	0	0	0	0	0	0	0	0	0	0	1	0	0	0	0	0	0	0	0	0	0	0	0	0.04	0	0	0	0	0	0	0	0	0	0	0	0	1	0	0	1	NA	0	1541.64	36	36	TRUE	0.1623		C4B63_50g223	syntaxin binding protein(fragment)
C4B63_50g226	0	0	0	1	0	0	1	1	2	0	0	0	0	0	0	0	0	0	0	0	0	0	0	0	0	0	0	0	0	1	0	0	0	3	0	1	0	0	0	1	0	0	0	0	1	0	0	0	0	0	0	0	0	0	0	0	0	0	0	0	0	0	0	0	0	1	0	0	0	1	0	0	0.13	0	0	0	0	0	0	0	0	0	0	0	0	0.492	-1.024	-0.141	0.887832	NA	0	57.8969	36	36	TRUE	0.036		C4B63_50g226	mucin TcMUCII
C4B63_50g227	0	0	0	1	0	0	2	1	2	0	1	0	1	0	0	0	0	1	0	0	0	0	0	0	0	1	0	0	0	0	0	1	1	4	0	0	0	0	0	1	0	0	1	0	1	0	3	0	1	0	0	0	0	1	0	0	0	0	0	0	0	1	0	0	0	0	0	1	1	1	0	0	0.33	0	0	1	1	0	0	0	0	0	0	1	0	1.95	0.963	0.281	0.778897	NA	0	6.1243	6.7923	6.7923	TRUE	0.3162		C4B63_50g227	Mucin-associated surface protein (MASP)
C4B63_50g228	0	0	0	0	0	0	0	2	1	0	0	0	0	0	0	0	0	0	0	0	0	0	0	0	0	0	0	0	0	0	0	0	1	0	2	1	0	0	0	0	0	0	0	1	0	0	0	0	0	0	0	0	0	0	0	0	0	0	0	0	0	0	0	0	0	0	0	0	1	0	1	0	0.07	0	0	0	0	0	0	0	0	0	0	0	0	1.865	0.899	0.124	0.901428	NA	0	234.788	36	36	TRUE	0.0122		C4B63_50g228	trans-sialidase, Group VI
C4B63_50g232	0	0	0	0	0	1	2	4	1	1	0	0	1	0	0	0	0	1	1	0	0	0	0	1	2	0	1	0	0	0	2	1	1	0	1	0	0	0	0	0	0	1	1	1	0	4	0	0	1	0	0	0	0	1	1	0	0	0	0	1	3	0	1	0	0	0	1	1	1	0	0	0	0.49	0	0	1	1	0	0	0	0	1	0	1	0	3.458	1.79	0.917	0.359182	NA	0	2.4356	1.3589	1.3589	TRUE	0.0208		C4B63_50g232	surface protease GP63
C4B63_50g234	0	0	0	0	0	0	0	0	0	0	0	0	0	0	0	0	0	0	0	0	0	0	0	0	0	0	0	0	0	0	0	0	0	0	0	0	0	0	0	0	0	0	0	0	0	0	0	0	0	0	0	0	0	0	0	0	0	0	0	0	0	0	0	0	0	0	0	0	0	0	0	0	0	0	0	0	0	0	0	0	0	0	0	0	0	NA	NA	NA	NA	NA	NA	NA	NA	NA	NA	NA		C4B63_50g234	Endonuclease-reverse transcriptase(fragment)
C4B63_50g239	0	0	0	1	0	0	1	1	1	0	0	0	0	1	0	0	0	0	0	0	1	0	1	0	0	1	0	0	0	0	0	0	0	1	0	0	0	0	0	1	0	0	0	0	0	0	0	0	0	1	0	0	0	0	0	0	2	0	1	0	0	1	0	0	0	0	0	0	0	0	0	0	0.19	0	0	0	0	0	0	1	0	0	0	0	0	0.492	-1.024	-0.183	0.854691	NA	0	22.5338	20.5407	20.5407	TRUE	0.105		C4B63_50g239	Mucin-associated surface protein (MASP)
C4B63_50g240	0	1	0	1	0	0	0	1	0	0	0	0	1	1	0	0	0	0	1	0	0	0	0	0	0	0	0	0	0	1	0	0	1	0	0	0	0	1	0	1	0	0	0	0	0	0	0	0	1	1	0	0	0	0	1	0	0	0	0	0	0	0	0	0	0	1	0	0	1	0	0	0	0.22	0	0	0	0	1	0	0	0	0	0	0	0	0.958	-0.062	-0.01	0.991812	NA	0	14.5517	24.6537	24.6537	TRUE	0.1007		C4B63_50g240	trans-sialidase, Group VI
C4B63_50g243	0	0	0	0	0	0	0	0	0	0	0	0	0	0	0	0	0	0	0	0	0	0	1	0	0	0	0	0	0	0	0	0	0	0	1	0	0	0	0	0	0	0	0	0	0	0	0	0	0	0	0	0	0	0	0	0	0	0	1	0	0	0	0	0	0	0	0	0	0	0	0	0	0.02	0	0	0	0	0	0	0	0	0	0	0	0	1	0	0	1	NA	0	6269.86	36	36	TRUE	0.0812		C4B63_50g243	surface protease GP63
C4B63_50g4	0	0	0	0	0	0	0	2	0	0	0	0	0	0	0	0	0	0	0	0	0	0	1	0	1	0	0	0	0	0	0	0	0	0	0	0	0	0	0	0	0	0	0	1	0	0	0	0	0	0	0	0	0	0	0	0	0	0	1	0	1	0	0	0	0	0	0	0	0	0	0	0	0.07	0	0	0	0	0	0	0	0	0	0	0	0	1	0	0	1	NA	0	269.433	36	36	TRUE	0.1623		C4B63_50g4	tartrate-resistant acid phosphatase type 5 precursor
C4B63_50g45	0	0	0	0	1	0	0	0	1	0	0	0	0	0	0	0	1	0	0	0	0	1	0	2	1	0	0	0	0	0	0	1	1	2	0	0	0	0	0	0	1	0	0	0	0	0	0	0	0	0	0	0	2	0	0	0	0	1	0	1	1	0	0	0	0	0	0	1	1	0	0	0	0.22	0	0	0	0	0	1	0	1	0	0	1	0	1.971	0.979	0.188	0.851109	NA	0	14.963	17.9099	17.9099	TRUE	0.0427		C4B63_50g45	unspecified product
C4B63_50g46	0	0	1	0	0	0	2	2	0	0	0	0	0	0	0	0	0	1	0	0	0	0	0	0	0	0	0	0	0	0	0	0	0	0	2	0	0	0	2	0	0	0	1	1	0	0	0	0	0	0	0	0	0	1	0	0	0	0	0	0	0	0	0	0	0	0	0	0	0	0	1	0	0.13	1	0	1	0	0	0	0	0	0	0	0	0	1	0	0	1	NA	0	55.0283	36	36	TRUE	0.1623		C4B63_50g46	unspecified product
C4B63_50g47	0	0	0	0	0	0	0	0	1	0	0	0	0	0	1	0	0	1	0	0	0	0	0	1	0	0	0	0	0	0	0	1	0	1	0	0	0	0	0	0	0	0	0	0	0	0	0	0	0	0	1	0	0	1	0	0	0	0	0	1	0	0	0	0	0	0	0	1	0	0	0	0	0.12	0	0	0	0	0	0	0	0	0	0	0	0	1.865	0.899	0.124	0.901428	NA	0	73.389	36	36	TRUE	0.0763		C4B63_50g47	unspecified product
C4B63_50g48	0	0	0	0	0	0	1	0	2	0	0	0	0	0	1	0	0	0	0	0	1	1	0	0	0	0	0	0	0	0	0	1	0	0	1	2	0	0	0	0	0	0	0	0	1	0	0	0	0	0	1	0	0	0	0	0	2	1	0	0	0	0	0	0	0	0	0	1	0	0	0	1	0.16	0	0	0	0	0	0	1	0	0	0	0	0	1.865	0.899	0.124	0.901037	NA	0	31.0708	35.699	35.699	TRUE	0.105		C4B63_50g48	conserved hypothetical protein
C4B63_50g5	0	0	0	0	0	0	0	0	0	0	0	0	0	0	0	0	2	0	0	0	0	1	0	0	0	0	0	0	0	0	0	0	0	1	0	1	0	0	0	0	0	0	0	0	0	0	0	0	0	0	0	0	4	0	0	0	0	1	0	0	0	0	0	0	0	0	0	0	0	0	0	0	0.14	0	0	0	0	0	1	0	0	0	0	0	0	1	0	0	1	NA	36	45.5317	36	36	TRUE	0.1624		C4B63_50g5	protein farnesyltransferase
C4B63_50g6	1	2	0	0	2	2	1	1	1	0	0	0	0	0	1	1	1	0	0	0	2	3	0	0	0	0	0	0	1	0	0	0	0	1	3	0	2	3	0	0	1	1	0	0	0	0	0	0	0	0	1	1	2	0	0	0	3	2	0	0	0	0	0	0	2	0	0	0	0	0	1	0	0.56	2	1	0	0	0	1	1	1	0	1	0	0	0.139	-2.846	-1.328	0.184214	NA	0	1.7921	1.9159	1.9159	TRUE	0.0373		C4B63_50g6	conserved hypothetical protein
C4B63_50g7	0	0	0	0	0	0	1	0	1	0	0	0	2	0	0	1	0	0	0	0	0	0	1	2	0	0	0	0	0	0	0	0	0	1	0	0	0	0	0	0	0	0	0	0	0	0	0	0	2	0	0	1	0	0	0	0	0	0	1	1	0	0	0	0	0	0	0	0	0	0	0	0	0.18	0	0	0	0	1	0	0	1	0	0	0	0	1	0	0	1	NA	0	24.9683	36	36	TRUE	0.0167		C4B63_50g7	glyceraldehyde 3-phosphate dehydrogenase, cytosolic
C4B63_50g98	0	0	0	0	1	0	1	0	2	0	0	0	2	0	0	0	0	0	1	0	0	2	0	1	0	0	0	0	0	0	0	0	0	0	3	0	0	0	0	0	1	0	0	0	1	0	0	0	2	0	0	0	0	0	1	0	0	1	0	1	0	0	0	0	0	0	0	0	0	0	1	0	0.21	0	0	0	0	1	0	0	1	0	0	0	0	0.492	-1.024	-0.158	0.874545	NA	0	17.5456	28.3265	28.3265	TRUE	0.0378		C4B63_50g98	trans-sialidase, Group V
C4B63_513g2	0	0	0	0	0	0	0	0	0	0	0	0	0	0	0	0	0	0	0	0	0	0	0	0	0	0	0	0	0	0	0	0	0	0	0	0	0	0	0	0	0	0	0	0	0	0	0	0	0	0	0	0	0	0	0	0	0	0	0	0	0	0	0	0	0	0	0	0	0	0	0	0	0	0	0	0	0	0	0	0	0	0	0	0	0	NA	NA	NA	NA	NA	NA	NA	NA	NA	NA	NA		C4B63_513g2	oxidoreductase-protein
C4B63_513g3	0	0	0	0	0	0	0	0	0	0	0	0	0	0	0	0	0	0	0	0	0	0	0	0	0	0	0	0	0	0	0	0	0	0	0	0	0	0	0	0	0	0	0	0	0	0	0	0	0	0	0	0	0	0	0	0	0	0	0	0	0	0	0	0	0	0	0	0	0	0	0	0	0	0	0	0	0	0	0	0	0	0	0	0	0	NA	NA	NA	NA	NA	NA	NA	NA	NA	NA	NA		C4B63_513g3	conserved hypothetical protein
C4B63_513g4	0	0	0	0	0	0	0	0	0	0	0	0	0	0	0	0	0	0	0	0	0	0	0	0	0	0	0	0	0	0	0	0	0	0	0	0	0	0	0	0	0	0	0	0	0	0	0	0	0	0	0	0	0	0	0	0	0	0	0	0	0	0	0	0	0	0	0	0	0	0	0	0	0	0	0	0	0	0	0	0	0	0	0	0	0	NA	NA	NA	NA	NA	NA	NA	NA	NA	NA	NA		C4B63_513g4	eukaryotic translation initiation factor 4E (eIF4E) interacting protein
C4B63_513g5	0	0	0	0	0	0	0	0	0	0	0	0	0	0	0	0	0	0	0	0	0	0	0	0	0	0	0	0	0	0	0	0	0	0	0	0	0	0	0	0	0	0	0	0	0	0	0	0	0	0	0	0	0	0	0	0	0	0	0	0	0	0	0	0	0	0	0	0	0	0	0	0	0	0	0	0	0	0	0	0	0	0	0	0	0	NA	NA	NA	NA	NA	NA	NA	NA	NA	NA	NA		C4B63_513g5	Triose-phosphate Transporter family
C4B63_513g6	0	0	0	0	0	0	0	0	0	0	0	0	0	0	0	0	0	0	0	0	0	0	0	0	0	0	0	0	0	0	0	0	0	0	0	0	0	0	0	0	0	0	0	0	0	0	0	0	0	0	0	0	0	0	0	0	0	0	0	0	0	0	0	0	0	0	0	0	0	0	0	0	0	0	0	0	0	0	0	0	0	0	0	0	0	NA	NA	NA	NA	NA	NA	NA	NA	NA	NA	NA		C4B63_513g6	Triose-phosphate Transporter family
C4B63_516g4	1	3	2	0	1	2	5	2	9	1	1	0	2	2	1	3	0	5	2	4	3	10	4	9	2	2	0	1	1	3	2	3	0	15	17	13	2	4	3	0	1	1	2	1	3	4	3	0	2	2	1	4	0	6	2	5	5	5	2	5	3	3	0	2	2	4	1	2	0	3	4	4	2.56	3	1	2	2	2	3	4	4	2	3	1	4	1.584	0.663	0.606	0.544344	0.758379	0	0.1015	0.0596	0.0596	TRUE	0.0899		C4B63_516g4	retrotransposon hot spot (RHS) protein
C4B63_516g5	3	2	1	4	1	2	6	6	12	0	1	2	5	2	2	3	2	5	3	0	1	9	11	3	0	3	2	0	2	3	2	1	0	10	14	11	5	3	2	3	1	1	2	2	4	0	3	6	6	2	2	4	4	6	3	0	2	5	7	2	0	4	3	0	3	4	1	1	0	2	4	4	2.79	3	2	3	3	3	5	2	5	2	2	1	3	0.401	-1.318	-1.263	0.206664	0.455246	0	0.0891	0.0677	0.0677	TRUE	0.0295		C4B63_516g5	retrotransposon hot spot (RHS) protein
C4B63_51g101	1	0	1	2	7	6	6	4	7	0	2	0	0	0	0	1	1	0	0	3	0	5	0	4	1	7	3	3	4	2	7	10	9	2	3	4	2	0	2	2	5	4	2	1	2	0	6	0	0	0	0	1	2	0	0	4	0	3	0	2	1	9	4	7	7	3	4	7	8	0	1	1	2.53	1	4	2	2	0	1	1	2	5	6	6	1	1.7	0.765	1.274	0.202582	0.449988	0.0965	0.1033	0.1014	0.1014	TRUE	0.0794		C4B63_51g101	conserved hypothetical protein
C4B63_51g102	1	6	4	4	6	6	12	11	12	4	0	0	1	8	2	4	3	5	4	6	2	9	4	7	2	4	2	3	3	2	10	11	4	13	8	7	2	8	6	3	4	4	5	4	4	15	0	0	1	9	2	6	6	6	4	7	3	5	2	4	3	5	3	7	5	3	6	8	3	3	2	2	4.47	5	4	4	5	4	6	5	4	4	5	6	2	1.482	0.568	1.118	0.263613	0.520687	0	0.0465	0.0313	0.0313	TRUE	0.2351		C4B63_51g102	F-actin capping protein
C4B63_51g103	3	1	2	4	5	3	8	5	7	3	3	1	1	1	0	1	2	3	2	3	2	5	3	1	2	3	2	0	2	3	9	6	4	5	7	5	5	1	3	3	3	2	3	2	2	11	9	3	1	1	0	1	4	3	2	4	3	3	2	1	3	4	3	0	3	4	5	4	3	1	2	2	3	3	3	2	8	1	3	3	2	3	2	4	2	1.495	0.58	0.995	0.319846	0.577204	0	0.0798	0.04	0.04	TRUE	0.0303		C4B63_51g103	conserved hypothetical protein
C4B63_51g104	3	7	4	8	6	8	9	9	7	1	1	2	3	6	4	4	6	13	11	6	4	1	7	7	3	1	4	1	3	4	11	10	3	32	27	25	5	10	6	7	4	6	4	3	2	4	3	6	3	7	5	6	12	15	12	7	6	1	4	4	4	1	5	2	5	5	6	7	3	7	7	8	5.64	7	6	3	4	5	11	8	3	3	4	5	7	1.029	0.041	0.088	0.929515	0.967329	0	0.035	0.0228	0.0228	TRUE	0.0778		C4B63_51g104	actyltransferase-like protein
C4B63_51g105	0	1	1	4	5	2	7	10	3	1	3	2	2	1	1	3	4	0	2	1	1	1	3	0	2	3	3	0	0	3	5	5	2	10	7	5	0	1	2	3	3	1	3	3	1	4	9	6	2	1	1	4	8	0	2	1	2	1	2	0	3	4	4	0	0	4	3	4	2	2	2	2	2.51	1	2	2	6	1	4	2	1	4	1	3	2	1.029	0.041	0.06	0.952389	0.976921	0	0.1051	0.0771	0.0771	TRUE	0.0461		C4B63_51g105	conserved hypothetical protein
C4B63_51g106	1	1	1	1	2	1	1	0	4	2	2	2	0	0	0	1	1	1	0	0	0	3	1	4	0	1	1	0	1	2	2	4	1	5	3	7	2	1	2	1	1	1	0	0	1	7	6	6	0	0	0	1	2	1	0	0	0	2	1	2	0	1	1	0	2	3	1	3	1	1	1	2	1.51	2	1	0	6	0	1	0	2	1	2	2	1	1.671	0.74	0.732	0.464421	0.702759	0	0.2559	0.1471	0.1471	TRUE	0.143		C4B63_51g106	conserved hypothetical protein
C4B63_51g107	8	7	4	15	9	15	18	13	10	3	4	2	5	5	4	1	4	4	8	8	1	5	8	6	5	3	7	5	1	3	14	9	11	13	17	10	13	10	6	13	6	10	7	4	3	11	12	6	6	6	5	1	8	5	9	10	2	3	5	3	6	4	9	12	2	4	8	7	9	3	4	3	6.54	10	10	5	10	6	5	7	4	6	6	8	3	0.825	-0.278	-0.718	0.472908	0.708128	0	0.0294	0.0253	0.0253	TRUE	0.0743		C4B63_51g107	conserved hypothetical protein
C4B63_51g109	14	11	10	14	16	15	28	17	21	3	4	3	6	14	18	4	2	7	8	7	7	7	4	13	8	13	6	5	1	9	11	15	9	21	16	16	23	15	16	12	11	10	11	6	7	11	12	10	7	15	21	6	4	8	9	8	11	4	2	8	10	18	8	12	2	12	6	11	8	5	4	5	9.63	18	11	8	11	14	6	9	5	12	9	8	5	0.741	-0.432	-1.172	0.241351	0.494573	0	0.0188	0.0217	0.0217	TRUE	0.0568		C4B63_51g109	conserved hypothetical protein
C4B63_51g110	18	16	23	23	32	36	57	73	57	5	9	4	36	39	49	10	9	13	17	18	8	34	34	26	36	28	30	9	6	14	39	38	27	59	69	51	30	22	36	20	22	25	23	24	18	18	27	13	41	43	56	15	18	15	19	21	12	18	21	15	46	38	40	22	10	19	23	28	23	13	18	17	24.1	29	22	22	19	47	16	17	18	41	17	25	16	1.088	0.122	0.54	0.58952	0.787639	0	0.008	0.0057	0.0057	TRUE	0.0462		C4B63_51g110	Importin beta-like SAD2
C4B63_51g112	13	17	18	28	32	36	112	146	151	5	4	8	22	12	16	31	26	41	29	28	16	94	83	85	16	16	18	20	26	31	35	28	22	197	196	166	21	23	28	24	22	25	44	48	48	18	12	26	25	13	18	46	52	47	32	33	25	49	50	49	20	22	24	48	45	42	20	21	19	45	50	54	33.08	24	24	47	19	19	48	30	49	22	45	20	50	0.841	-0.25	-1.111	0.266507	0.52302	0	0.0065	0.0032	0.0032	TRUE	0.0632		C4B63_51g112	conserved hypothetical protein
C4B63_51g114	6	6	10	10	6	5	50	64	75	1	1	1	6	3	5	3	2	7	5	8	3	39	19	26	4	4	6	5	7	12	10	4	4	85	66	59	10	8	16	9	4	3	20	21	24	4	3	3	7	3	6	4	4	8	5	10	5	20	12	15	5	5	8	12	12	16	6	3	3	19	17	19	9.72	11	5	22	3	5	5	7	16	6	13	4	18	0.81	-0.305	-0.634	0.525912	0.745937	0	0.0186	0.0113	0.0113	TRUE	0.0634		C4B63_51g114	lectin
C4B63_51g115	6	6	6	13	24	11	20	38	35	4	1	2	10	8	9	7	4	10	7	14	3	21	10	17	9	14	10	6	8	13	18	14	8	46	49	50	10	8	9	11	17	8	8	13	11	15	3	6	11	9	10	10	8	12	8	17	5	11	6	10	11	19	13	15	14	18	10	10	7	10	13	16	10.87	9	12	11	8	10	10	10	9	14	16	9	13	0.789	-0.341	-0.988	0.323124	0.581071	0	0.0164	0.0167	0.0167	TRUE	0.126		C4B63_51g115	Proliferation-associated protein 2G4
C4B63_51g117	16	21	12	37	66	60	55	81	87	8	9	6	15	20	15	12	4	17	24	26	28	65	51	42	14	19	12	3	26	24	68	54	44	268	215	202	26	29	19	32	46	42	22	27	28	29	27	19	17	22	17	18	8	20	26	31	43	34	31	24	18	26	16	7	45	33	39	40	38	61	55	65	29.97	25	40	26	25	19	15	33	30	20	28	39	60	0.97	-0.044	-0.237	0.812969	0.914814	0.0045	0.0069	0.0062	0.0062	TRUE	0.0531		C4B63_51g117	Uncharacterized protein PB7E8.02
C4B63_51g124	3	8	4	6	8	5	23	19	23	1	9	3	6	7	6	6	4	8	3	3	0	11	9	8	0	3	2	1	8	5	3	7	4	11	11	10	5	11	6	5	6	3	9	6	7	4	27	10	7	8	7	9	8	9	3	4	0	6	5	5	0	4	3	2	14	7	2	5	3	2	3	3	6.06	7	5	7	14	7	9	2	5	2	8	3	3	0.703	-0.509	-0.95	0.342218	0.598589	0	0.0322	0.0208	0.0208	TRUE	0.0294		C4B63_51g124	L1Tc protein Reverse transcriptase/Endonuclase/Rnase H domains
C4B63_51g125	0	0	0	0	0	0	0	0	0	0	0	0	0	0	0	0	0	0	0	0	0	0	0	0	0	0	0	0	0	0	0	0	0	0	0	0	0	0	0	0	0	0	0	0	0	0	0	0	0	0	0	0	0	0	0	0	0	0	0	0	0	0	0	0	0	0	0	0	0	0	0	0	0	0	0	0	0	0	0	0	0	0	0	0	0	NA	NA	NA	NA	NA	NA	NA	NA	NA	NA	NA		C4B63_51g125	beta tubulin
C4B63_51g126	3	3	2	6	0	0	1	1	0	1	3	1	2	3	1	5	4	7	1	0	0	0	8	0	3	1	1	5	4	9	0	0	0	0	0	0	5	4	3	5	0	0	0	0	0	4	9	3	2	3	1	7	8	8	1	0	0	0	5	0	4	1	1	12	7	12	0	0	0	0	0	0	2.99	4	2	0	5	2	8	0	2	2	10	0	0	0.081	-3.622	-2.259	0.0239039	0.125251	0.6221	0.0801	0.2344	0.6221	TRUE	0.6038		C4B63_51g126	alpha tubulin
C4B63_51g127	0	0	0	0	0	0	0	0	0	0	0	0	0	0	0	0	0	0	0	0	0	0	0	0	0	0	0	0	0	0	0	0	0	0	0	0	0	0	0	0	0	0	0	0	0	0	0	0	0	0	0	0	0	0	0	0	0	0	0	0	0	0	0	0	0	0	0	0	0	0	0	0	0	0	0	0	0	0	0	0	0	0	0	0	0	NA	NA	NA	NA	NA	NA	NA	NA	NA	NA	NA		C4B63_51g127	beta tubulin
C4B63_51g129	0	0	0	0	0	0	0	0	0	1	0	0	0	0	0	0	0	0	0	0	0	0	0	0	0	0	0	0	0	0	0	0	0	0	0	0	0	0	0	0	0	0	0	0	0	4	0	0	0	0	0	0	0	0	0	0	0	0	0	0	0	0	0	0	0	0	0	0	0	0	0	0	0.1	0	0	0	1	0	0	0	0	0	0	0	0	1	0	0	1	NA	36	105.015	36	36	TRUE	0.0878		C4B63_51g129	alpha tubulin
C4B63_51g172	1	3	3	1	5	2	8	13	9	3	3	3	7	3	3	5	3	2	3	4	1	8	9	10	3	4	6	5	3	3	4	2	1	12	14	8	2	4	5	1	3	1	3	4	3	11	9	10	8	3	3	7	6	2	3	5	2	4	5	6	4	5	8	12	5	4	2	1	1	3	4	3	4.54	4	2	3	10	5	5	3	5	6	7	1	3	0.83	-0.268	-0.347	0.728452	0.86882	0	0.0455	0.0267	0.0267	TRUE	0.1056		C4B63_51g172	protein kinase(fragment)
C4B63_51g173	7	10	2	4	4	4	22	14	12	1	5	2	6	7	12	3	4	11	14	7	5	14	19	11	2	8	9	3	6	2	10	8	6	18	15	15	12	14	3	3	3	3	9	5	4	4	15	6	7	8	14	4	8	13	15	8	8	7	12	6	3	11	12	7	10	3	6	6	5	4	4	5	7.36	10	3	6	8	10	8	10	8	9	7	6	4	1.896	0.923	1.664	0.0962113	0.290131	0	0.0256	0.0338	0.0338	TRUE	0.0692		C4B63_51g173	protein kinase
C4B63_51g174	17	21	18	33	60	49	60	56	65	6	7	4	20	17	22	12	15	25	22	21	11	35	29	26	14	19	23	5	13	16	34	22	16	92	71	67	28	29	28	29	42	34	24	18	21	22	21	13	23	19	25	18	30	29	24	25	17	18	18	15	18	26	31	12	22	22	20	16	14	21	18	22	22.47	28	35	21	19	22	26	22	17	25	19	17	20	0.482	-1.054	-4.66	3.15947e-06	0.000148994	0	0.0084	0.0053	0.0053	TRUE	0.038		C4B63_51g174	Flagellar radial spoke protein 4/6
C4B63_51g175	5	13	9	9	20	11	18	12	22	1	5	4	11	8	8	11	3	3	7	9	5	13	15	15	12	8	9	6	7	5	27	13	19	36	39	25	8	18	14	8	14	8	7	4	7	4	15	13	12	9	9	16	6	3	8	11	8	7	9	9	15	11	12	15	12	7	16	10	16	8	10	8	10.14	13	10	6	11	10	8	9	8	13	11	14	9	1.402	0.488	1.482	0.138297	0.359563	0	0.0177	0.0148	0.0148	TRUE	0.166		C4B63_51g175	long-chain-fatty-acid-CoA ligase
C4B63_51g176	3	4	7	12	11	15	12	21	20	3	3	3	6	5	9	5	4	4	8	7	1	8	3	4	8	8	6	2	2	3	17	8	10	12	10	9	5	5	11	10	8	10	5	7	6	11	9	10	7	6	10	7	8	5	9	8	2	4	2	2	10	11	8	5	3	4	10	6	9	3	3	3	6.69	7	9	6	10	8	7	6	3	10	4	8	3	0.871	-0.199	-0.536	0.591884	0.789178	0	0.0286	0.0161	0.0161	TRUE	0.0943		C4B63_51g176	conserved hypothetical protein
C4B63_51g178	21	21	19	31	60	40	89	91	80	9	11	7	21	17	15	11	12	20	29	30	19	48	31	39	14	17	16	8	8	12	47	39	29	82	60	63	35	29	30	27	42	28	35	30	26	33	33	23	24	19	17	16	24	23	32	36	29	25	19	23	18	23	22	19	14	16	27	29	25	19	15	20	25.04	31	32	30	30	20	21	32	22	21	16	27	18	0.835	-0.259	-1.257	0.208771	0.457076	0	0.0078	0.0061	0.0061	TRUE	0.0919		C4B63_51g178	Nipped-B-like protein
C4B63_51g179	9	10	9	12	22	25	36	33	38	4	6	8	4	8	8	11	7	9	9	11	9	30	11	27	10	7	5	4	2	5	12	21	12	31	26	20	15	14	14	10	15	17	14	11	12	15	18	26	5	9	9	16	14	10	10	13	14	16	7	16	13	9	7	10	3	7	7	16	10	7	7	6	11.69	14	14	12	20	8	13	12	13	10	7	11	7	0.732	-0.451	-1.424	0.15433	0.383383	0	0.0152	0.0134	0.0134	TRUE	0.1005		C4B63_51g179	conserved hypothetical protein
C4B63_51g180	0	3	1	3	7	8	8	12	9	2	6	1	0	4	0	3	2	3	4	2	2	9	6	5	2	4	1	2	2	1	7	12	8	30	27	21	0	4	2	3	5	6	3	4	3	7	18	3	0	4	0	4	4	3	4	2	3	5	4	3	3	5	1	5	3	1	4	9	7	7	7	7	4.27	2	5	3	9	1	4	3	4	3	3	7	7	1.442	0.528	1.098	0.272344	0.528897	0	0.0492	0.0276	0.0276	TRUE	0.1055		C4B63_51g180	N-acetyltransferase complex ARD1 subunit
C4B63_51g182	0	2	1	4	3	5	10	6	6	3	2	1	4	3	4	0	1	3	7	7	1	9	3	7	3	5	2	1	3	2	12	8	2	7	17	12	0	3	2	3	2	3	4	2	2	11	6	3	5	3	5	0	2	3	8	8	2	5	2	4	4	7	3	2	5	3	7	6	2	2	4	4	3.76	2	3	3	7	4	2	6	4	5	3	5	3	1.706	0.771	1.295	0.195376	0.441089	0	0.0582	0.0605	0.0605	TRUE	0.0443		C4B63_51g182	nucleoporin 48
C4B63_51g183	4	2	1	3	13	4	6	3	3	0	2	1	2	2	1	0	1	1	1	3	1	3	3	3	3	3	1	0	0	0	4	2	5	5	4	4	7	3	2	3	9	3	2	1	1	0	6	3	2	2	1	0	2	1	1	4	2	2	2	2	4	4	1	0	0	0	2	1	4	1	1	1	2.21	4	5	1	3	2	1	2	2	3	0	2	1	0.533	-0.907	-1.397	0.162497	0.39637	0	0.1287	0.0915	0.0915	TRUE	0.0173		C4B63_51g183	Cilia- and flagella-associated protein 73
C4B63_51g184	3	2	1	0	3	4	4	10	7	2	1	1	1	2	2	0	1	3	2	0	1	5	5	1	2	1	5	2	0	0	1	3	1	16	19	13	5	3	2	0	2	3	2	3	2	7	3	3	1	2	2	0	2	3	2	0	2	3	3	1	3	1	7	5	0	0	1	2	1	4	5	4	2.43	3	2	2	4	2	2	1	2	4	2	1	4	0.687	-0.541	-0.6	0.548403	0.760781	0	0.1102	0.0691	0.0691	TRUE	0.1485		C4B63_51g184	conserved hypothetical protein
C4B63_51g185	1	3	5	6	6	10	21	16	24	0	1	0	8	8	6	6	6	10	5	4	1	13	7	8	4	3	5	2	4	3	9	12	4	19	24	10	2	4	8	5	4	7	8	5	8	0	3	0	9	9	7	9	12	12	5	5	2	7	4	5	5	4	7	5	7	4	5	9	3	4	6	3	5.6	5	5	7	1	8	11	4	5	5	5	6	4	1.08	0.11	0.241	0.809663	0.91275	0	0.0353	0.0227	0.0227	TRUE	0.0556		C4B63_51g185	conserved hypothetical protein
C4B63_51g188	2	2	0	4	3	2	2	3	1	0	0	0	1	3	2	0	2	1	0	0	2	3	1	0	2	1	2	1	0	1	0	5	2	2	5	1	3	3	0	3	2	1	1	1	0	0	0	0	1	3	2	0	4	1	0	0	3	2	1	0	3	1	3	2	0	1	0	4	2	0	1	0	1.39	2	2	1	0	2	2	1	1	2	1	2	0	0.757	-0.402	-0.432	0.665549	NA	0	0.2979	0.2493	0.2493	TRUE	0.0719		C4B63_51g188	conserved hypothetical protein
C4B63_51g189	2	0	1	4	1	4	8	9	7	1	2	2	1	1	1	2	2	1	4	3	6	3	5	4	4	4	1	2	3	2	7	8	4	17	14	12	3	0	2	3	1	3	3	3	2	4	6	6	1	1	1	3	4	1	4	4	9	2	3	2	5	5	1	5	5	3	4	6	3	4	4	4	3.36	2	2	3	5	1	3	6	2	4	4	4	4	2	1	1.608	0.107905	0.307773	0	0.0677	0.0332	0.0332	TRUE	0.0753		C4B63_51g189	ras-related protein RAB5B
C4B63_51g190	2	0	1	4	2	5	6	3	6	0	0	0	1	1	1	3	2	3	3	1	0	2	3	1	6	2	0	3	1	1	2	2	0	13	7	9	3	0	2	3	1	3	2	1	2	0	0	0	1	1	1	4	4	3	3	1	0	1	2	1	8	3	0	7	2	1	1	1	0	3	2	3	2.02	2	2	2	0	1	4	1	1	4	3	1	3	0.341	-1.55	-1.679	0.0931131	0.285107	0	0.1502	0.0992	0.0992	TRUE	0.026		C4B63_51g190	Tetratricopeptide repeat
C4B63_51g191	3	4	0	9	8	13	7	16	18	0	1	1	10	5	9	2	1	3	4	4	2	14	4	10	5	6	3	1	2	2	7	10	4	21	29	10	5	5	0	8	6	9	3	5	6	0	3	3	11	6	10	3	2	3	4	5	3	7	2	6	6	8	4	2	3	3	4	7	3	5	7	3	4.82	3	8	5	2	9	3	4	5	6	3	5	5	0.666	-0.587	-1.237	0.216047	0.465904	0	0.0423	0.0407	0.0407	TRUE	0.1173		C4B63_51g191	MOZ/SAS family acetyltransferase
C4B63_51g192	8	5	6	19	22	27	113	108	108	6	8	8	18	11	13	9	6	9	16	12	9	82	53	66	12	12	11	13	16	19	26	36	25	332	288	210	13	7	9	16	15	19	45	36	35	22	24	26	20	12	15	13	12	10	18	14	14	43	32	38	15	16	15	31	28	26	15	27	21	75	74	68	25.54	10	17	39	24	16	12	15	38	15	28	21	72	1.221	0.287	1.156	0.247647	0.501167	0	0.0077	0.0052	0.0052	TRUE	0.0828		C4B63_51g192	protein kinase A regulatory subunit
C4B63_51g194	1	3	1	3	12	6	3	4	6	0	0	1	2	8	2	4	1	0	3	3	2	5	0	2	2	1	3	0	1	1	5	6	5	13	9	3	2	4	2	3	8	4	1	1	2	0	0	3	2	9	2	6	2	0	3	4	3	3	0	1	3	1	4	0	2	1	3	4	4	3	2	1	2.61	3	5	1	1	4	3	3	1	3	1	4	2	0.74	-0.434	-0.72	0.471571	0.707134	0	0.0985	0.0952	0.0952	TRUE	0.0863		C4B63_51g194	conserved hypothetical protein
C4B63_51g195	12	16	10	14	24	12	28	38	34	1	3	5	17	14	12	7	6	6	5	12	5	11	9	19	20	8	10	8	3	8	23	18	15	36	27	23	20	22	16	12	17	8	11	13	11	4	9	16	19	15	14	10	12	7	5	14	8	6	5	11	25	11	13	19	5	11	13	13	13	8	7	7	12	19	12	12	10	16	10	9	7	16	12	13	7	1.064	0.09	0.291	0.771424	0.888131	0	0.0148	0.0116	0.0116	TRUE	0.0429		C4B63_51g195	calpain-like cysteine peptidase
C4B63_51g196	11	4	3	8	12	19	26	25	14	2	2	2	4	9	7	5	5	9	2	12	7	7	10	8	5	1	12	2	0	6	10	21	7	13	11	9	18	5	5	7	8	13	10	8	4	7	6	6	5	10	8	7	10	10	2	14	11	4	6	5	6	1	16	5	0	8	6	16	6	3	3	3	7.34	9	9	7	6	8	9	9	5	8	4	9	3	0.946	-0.081	-0.166	0.868061	0.945392	0.1577	0.0257	0.0913	0.0913	TRUE	0.0666		C4B63_51g196	conserved hypothetical protein
C4B63_51g197	5	1	0	5	7	4	10	11	10	1	1	3	1	2	0	6	1	4	1	1	3	6	6	6	2	3	1	1	2	8	5	3	2	18	17	7	8	1	0	4	5	3	4	4	3	4	3	10	1	2	0	9	2	5	1	1	5	3	4	3	3	4	1	2	3	11	3	2	2	4	4	2	3.52	3	4	4	6	1	5	2	3	3	5	2	3	0.591	-0.759	-1.203	0.228814	0.483048	0	0.0634	0.0419	0.0419	TRUE	0.1123		C4B63_51g197	conserved hypothetical protein
C4B63_51g198	2	2	0	1	3	3	1	4	10	1	0	2	1	2	0	0	0	2	0	0	1	0	3	3	5	1	4	3	1	2	10	0	9	7	3	4	3	3	0	1	2	2	0	1	3	4	0	6	1	2	0	0	0	2	0	0	2	0	2	2	6	1	5	7	2	3	6	0	8	2	1	1	2.19	2	2	1	3	1	1	1	1	4	4	5	1	2.609	1.383	1.568	0.116929	0.32311	0	0.1312	0.2633	0.2633	TRUE	0.057		C4B63_51g198	conserved hypothetical protein
C4B63_51g199	5	8	12	1	8	11	11	23	12	1	2	1	6	4	6	7	6	8	9	6	5	12	8	14	5	3	2	5	6	3	18	16	10	26	31	25	8	11	19	1	6	8	4	8	4	4	6	3	7	4	7	10	12	9	10	7	8	6	5	8	6	4	3	12	10	4	10	12	9	6	8	8	7.41	13	5	5	4	6	10	8	6	4	9	10	7	2.099	1.07	2.518	0.0117965	0.0790119	0	0.0254	0.0202	0.0202	TRUE	0.1099		C4B63_51g199	SURF1-like protein
C4B63_51g200	18	22	15	21	37	38	71	87	78	6	4	4	24	23	17	17	10	19	18	30	16	38	25	35	15	14	26	6	9	14	31	37	22	83	57	50	30	30	23	18	26	27	28	29	25	22	12	13	27	25	20	25	20	22	20	36	25	20	15	20	19	19	35	15	16	19	18	27	19	19	15	16	22.01	28	24	27	16	24	22	27	18	24	17	21	17	0.895	-0.161	-0.691	0.489549	0.719346	0	0.0085	0.0065	0.0065	TRUE	0.1076		C4B63_51g200	mitochondrial DNA polymerase I protein B
C4B63_51g201	2	2	7	7	7	11	6	10	5	1	1	2	9	7	4	4	5	5	2	3	4	8	5	2	4	7	6	2	1	4	12	5	3	14	8	12	3	3	11	6	5	8	2	3	2	4	3	6	10	8	5	6	10	6	2	4	6	4	3	1	5	9	8	5	2	5	7	4	3	3	2	4	4.93	6	6	2	4	8	7	4	3	7	4	5	3	0.751	-0.413	-0.853	0.3939	0.644588	0	0.0413	0.0324	0.0324	TRUE	0.0947		C4B63_51g201	conserved hypothetical protein
C4B63_51g203	6	6	5	10	17	24	27	15	31	2	4	3	12	6	9	8	3	11	8	9	5	11	9	10	8	10	10	6	2	5	9	16	12	33	43	25	10	8	8	9	12	17	11	5	10	7	12	10	14	7	10	12	6	13	9	11	8	6	5	6	10	14	13	15	3	7	5	12	10	7	11	8	9.41	9	13	9	10	10	10	9	6	12	8	9	9	0.7	-0.515	-1.443	0.1489	0.374688	0	0.0193	0.0216	0.0216	TRUE	0.0683		C4B63_51g203	conserved hypothetical protein
C4B63_51g204	2	4	3	6	5	4	4	8	7	2	1	2	4	3	3	1	0	1	7	5	5	1	4	5	3	2	3	3	0	2	6	8	3	11	5	6	3	5	5	5	3	3	2	3	2	7	3	6	5	3	3	1	0	1	8	6	8	1	2	3	4	3	4	7	0	3	3	6	3	2	1	2	3.54	4	4	2	5	4	1	7	2	4	3	4	2	1.073	0.102	0.183	0.854639	0.938715	0	0.0631	0.0346	0.0346	TRUE	0.0454		C4B63_51g204	paraflagellar rod component
C4B63_51g205	1	0	1	1	1	3	5	7	7	0	1	0	1	2	0	1	0	2	1	0	0	4	3	10	1	1	0	0	2	3	0	2	2	9	13	9	2	0	2	1	1	2	2	2	2	0	3	0	1	2	0	1	0	2	1	0	0	2	2	6	1	1	0	0	3	4	0	1	2	2	3	3	1.55	1	1	2	1	1	1	0	3	1	2	1	3	0.777	-0.365	-0.348	0.727642	0.868559	0	0.2419	0.1196	0.1196	TRUE	0.0962		C4B63_51g205	amino acid transporter
C4B63_51g207	6	3	0	7	4	2	55	52	57	1	3	0	2	7	5	10	11	18	2	5	2	35	29	27	4	3	3	6	10	13	5	3	1	72	60	50	10	4	0	6	3	1	22	17	18	4	9	0	2	8	6	15	22	21	2	6	3	18	18	16	5	4	4	15	17	18	3	2	1	16	15	16	9.62	5	3	19	4	5	19	4	17	4	17	2	16	0.655	-0.61	-0.958	0.337907	0.594822	0	0.0188	0.0095	0.0095	TRUE	0.1177		C4B63_51g207	conserved hypothetical protein
C4B63_51g208	0	1	0	2	1	3	1	4	2	0	1	1	1	0	0	0	0	0	0	1	0	1	0	1	0	2	0	0	1	0	2	0	1	2	5	1	0	1	0	2	1	2	0	1	1	0	3	3	1	0	0	0	0	0	0	1	0	1	0	1	0	3	0	0	2	0	1	0	1	0	1	0	0.73	0	2	1	2	0	0	0	1	1	1	1	0	0.464	-1.109	-0.846	0.397479	NA	0	1.0219	0.4738	0.4738	TRUE	0.1624		C4B63_51g208	mucin TcMUCI
C4B63_51g209	0	0	0	0	0	0	0	0	0	0	0	0	0	0	0	0	0	0	0	0	0	1	0	0	0	0	0	0	0	0	0	1	0	0	2	0	0	0	0	0	0	0	0	0	0	0	0	0	0	0	0	0	0	0	0	0	0	1	0	0	0	0	0	0	0	0	0	1	0	0	1	0	0.05	0	0	0	0	0	0	0	0	0	0	0	0	1.865	0.899	0.124	0.901428	NA	0	720.497	36	36	TRUE	0.1623		C4B63_51g209	nucleoside 2-deoxyribosyltransferase
C4B63_51g210	0	0	0	0	0	0	0	0	0	0	0	0	0	0	0	0	0	0	0	0	0	0	0	0	0	0	0	0	0	0	1	1	0	0	0	0	0	0	0	0	0	0	0	0	0	0	0	0	0	0	0	0	0	0	0	0	0	0	0	0	0	0	0	0	0	0	1	1	0	0	0	0	0.04	0	0	0	0	0	0	0	0	0	0	1	0	3.212	1.684	0.232	0.816207	NA	0	1706.08	36	36	TRUE	0.0042		C4B63_51g210	trans-sialidase, Group V
C4B63_51g213	0	0	0	0	0	0	0	0	0	0	0	0	0	0	0	0	0	2	2	0	0	0	0	0	0	0	0	0	0	0	0	0	0	0	0	0	0	0	0	0	0	0	0	0	0	0	0	0	0	0	0	0	0	2	2	0	0	0	0	0	0	0	0	0	0	0	0	0	0	0	0	0	0.13	0	0	0	0	0	1	1	0	0	0	0	0	1	0	0	1	NA	36	60.4199	36	36	TRUE	0.1586		C4B63_51g213	trans-sialidase, Group V
C4B63_51g225	0	0	0	0	0	0	0	0	0	0	0	0	0	0	0	1	0	0	0	0	0	0	0	0	0	0	0	0	0	0	0	0	0	0	0	0	0	0	0	0	0	0	0	0	0	0	0	0	0	0	0	1	0	0	0	0	0	0	0	0	0	0	0	0	0	0	0	0	0	0	0	0	0.04	0	0	0	0	0	0	0	0	0	0	0	0	1	0	0	1	NA	0	1188.06	36	36	TRUE	0.0694		C4B63_51g225	trans-sialidase, Group V
C4B63_51g230	4	9	2	5	14	17	18	27	14	2	1	1	10	9	11	5	4	13	7	6	3	16	6	17	8	8	5	2	5	5	14	13	9	23	13	17	7	12	3	4	10	12	7	9	4	7	3	3	11	10	13	7	8	15	8	7	5	8	4	10	10	11	7	5	9	7	8	10	8	5	3	6	7.64	7	9	7	4	11	10	7	7	9	7	9	5	0.957	-0.063	-0.164	0.869844	0.945993	0	0.0245	0.0241	0.0241	TRUE	0.0631		C4B63_51g230	syntaxin binding protein
C4B63_51g234	0	0	0	0	2	1	2	1	2	0	0	0	0	2	0	0	1	2	0	1	1	1	1	2	1	0	0	1	1	1	2	2	3	1	6	1	0	0	0	0	1	1	1	0	1	0	0	0	0	2	0	0	2	2	0	1	2	1	1	1	1	0	0	2	2	1	1	1	3	0	2	0	0.82	0	1	1	0	1	1	1	1	0	2	2	1	2.311	1.209	0.975	0.329323	NA	0	0.8185	0.3845	0.3845	TRUE	0.157		C4B63_51g234	mucin TcMUCI
C4B63_51g237	0	0	0	0	0	0	0	0	0	0	0	0	0	0	0	0	0	0	0	0	0	0	0	0	0	0	0	0	0	0	0	0	0	0	0	0	0	0	0	0	0	0	0	0	0	0	0	0	0	0	0	0	0	0	0	0	0	0	0	0	0	0	0	0	0	0	0	0	0	0	0	0	0	0	0	0	0	0	0	0	0	0	0	0	0	NA	NA	NA	NA	NA	NA	NA	NA	NA	NA	NA		C4B63_51g237	mucin TcMUCII
C4B63_51g451c	11	12	18	32	32	35	54	83	75	21	16	19	121	137	122	234	171	266	202	149	111	454	364	454	27	19	32	21	36	38	58	61	27	104	118	90	18	16	28	28	22	24	21	27	24	76	48	61	137	151	141	350	340	307	222	177	171	238	221	262	34	26	43	51	62	51	34	45	23	24	30	29	98.98	21	25	24	62	143	332	190	240	34	55	34	28	1.397	0.482	2.334	0.0195859	0.111422	0	0.0044	0.0052	0.0052	TRUE	0.0835		C4B63_51g451c	40S ribosomal protein S12
C4B63_51g80	0	0	0	0	1	1	1	0	0	0	0	0	0	0	0	0	0	0	0	0	1	0	0	0	0	0	0	0	0	0	0	0	0	0	0	0	0	0	0	0	1	1	0	0	0	0	0	0	0	0	0	0	0	0	0	0	2	0	0	0	0	0	0	0	0	0	0	0	0	0	0	0	0.09	0	1	0	0	0	0	1	0	0	0	0	0	0.283	-1.82	-0.251	0.801548	NA	0	131.121	36	36	TRUE	0.105		C4B63_51g80	ferric reductase transmembrane protein
C4B63_51g81	0	0	0	0	0	0	1	4	1	0	1	1	1	0	1	0	0	0	1	1	0	3	2	1	1	1	2	1	0	0	1	0	0	3	2	0	0	0	0	0	0	0	0	1	0	0	3	3	1	0	1	0	0	0	1	1	0	2	1	1	1	1	3	2	0	0	1	0	0	1	1	0	0.71	0	0	0	2	1	0	1	1	2	1	0	1	1.865	0.899	0.482	0.629741	NA	0	1.078	0.5083	0.5083	TRUE	0.1269		C4B63_51g81	ferric reductase transmembrane protein
C4B63_51g82	0	0	0	0	0	0	0	0	0	0	0	0	0	0	0	0	0	0	0	0	0	0	0	0	0	0	0	0	0	0	0	0	0	0	0	0	0	0	0	0	0	0	0	0	0	0	0	0	0	0	0	0	0	0	0	0	0	0	0	0	0	0	0	0	0	0	0	0	0	0	0	0	0	0	0	0	0	0	0	0	0	0	0	0	0	NA	NA	NA	NA	NA	NA	NA	NA	NA	NA	NA		C4B63_51g82	ferric reductase transmembrane protein
C4B63_51g83	0	0	0	0	0	0	0	1	0	0	0	0	0	0	0	0	0	0	0	0	0	0	0	0	0	0	0	0	0	0	0	0	0	0	0	0	0	0	0	0	0	0	0	0	0	0	0	0	0	0	0	0	0	0	0	0	0	0	0	0	0	0	0	0	0	0	0	0	0	0	0	0	0.01	0	0	0	0	0	0	0	0	0	0	0	0	1	0	0	1	NA	0	156917	36	36	TRUE	0.0633		C4B63_51g83	ferric reductase transmembrane protein
C4B63_51g842c	2	3	3	13	10	7	4	7	12	3	2	1	3	4	0	3	3	6	6	6	7	12	16	13	4	6	4	7	11	11	18	7	10	100	88	63	3	4	5	11	7	5	2	2	4	11	6	3	3	4	0	4	6	7	7	7	11	6	10	8	5	8	5	17	19	15	10	5	9	23	23	20	8.2	4	8	3	7	2	6	8	8	6	17	8	22	1.101	0.139	0.361	0.717804	0.862517	0	0.0226	0.0128	0.0128	TRUE	0.1107		C4B63_51g842c	Uncharacterized protein At2g34160
C4B63_51g844c	1	2	3	19	7	14	11	25	24	4	11	9	9	9	12	5	6	11	8	8	7	21	25	23	9	7	5	13	19	23	19	11	7	162	128	84	2	3	5	16	5	10	4	8	8	15	33	29	10	10	14	7	12	13	9	10	11	11	15	13	11	9	7	31	33	31	11	8	6	37	33	27	14.34	3	10	7	26	11	11	10	13	9	32	8	32	0.87	-0.201	-0.57	0.568745	0.77402	0	0.0123	0.0117	0.0117	TRUE	0.0792		C4B63_51g844c	conserved hypothetical protein
C4B63_51g85	0	0	0	0	0	0	0	0	0	0	0	0	0	0	0	0	0	0	0	0	0	0	0	0	0	0	0	0	0	0	0	0	0	0	0	0	0	0	0	0	0	0	0	0	0	0	0	0	0	0	0	0	0	0	0	0	0	0	0	0	0	0	0	0	0	0	0	0	0	0	0	0	0	0	0	0	0	0	0	0	0	0	0	0	0	NA	NA	NA	NA	NA	NA	NA	NA	NA	NA	NA		C4B63_51g85	ferric reductase transmembrane protein
C4B63_51g86	4	7	7	11	13	14	20	41	38	1	3	3	6	6	10	6	5	11	6	6	6	22	20	28	12	7	6	3	5	7	15	13	8	54	41	40	7	10	11	10	9	10	8	13	12	4	9	10	7	7	12	9	10	13	7	7	9	12	12	16	15	9	8	7	9	9	9	10	7	12	11	13	9.71	9	10	11	8	9	11	8	13	11	8	9	12	0.899	-0.154	-0.429	0.667788	0.829585	0	0.0186	0.0109	0.0109	TRUE	0.0643		C4B63_51g86	conserved hypothetical protein
C4B63_51g87	5	6	5	3	11	12	24	19	20	1	4	1	7	8	10	5	5	3	9	3	5	13	8	10	2	3	6	0	0	2	21	15	10	19	19	23	8	8	8	3	8	8	9	6	6	4	12	3	8	9	12	7	10	3	10	4	8	7	5	6	3	4	8	0	0	3	12	11	9	4	5	7	6.59	8	6	7	6	10	7	7	6	5	1	11	5	1.682	0.75	1.897	0.057851	0.217335	0.0041	0.0291	0.0216	0.0216	TRUE	0.1453		C4B63_51g87	conserved hypothetical protein
C4B63_51g88	6	9	20	22	36	24	24	25	27	3	5	5	8	10	15	4	1	9	19	8	9	14	9	9	10	9	7	6	6	7	24	28	6	26	27	23	10	12	31	19	25	17	9	8	9	11	15	16	9	11	17	6	2	10	21	10	14	7	5	5	13	12	9	15	10	9	14	21	5	6	7	7	11.92	18	20	9	14	12	6	15	6	11	11	13	7	0.668	-0.582	-1.888	0.0589985	0.219347	0	0.0149	0.0239	0.0239	TRUE	0.0514		C4B63_51g88	conserved hypothetical protein
C4B63_51g89	4	5	5	12	3	8	12	7	18	2	2	3	5	5	1	6	3	5	6	8	3	6	4	3	8	4	6	2	2	3	12	15	6	8	11	9	7	7	8	10	2	6	5	2	6	7	6	10	6	6	1	9	6	6	7	10	5	3	2	2	10	5	8	5	3	4	7	11	5	2	3	3	5.63	7	6	4	8	4	7	7	2	8	4	8	3	1.348	0.431	0.963	0.335596	0.592921	0	0.0351	0.034	0.034	TRUE	0.0417		C4B63_51g89	conserved hypothetical protein
C4B63_51g90	35	42	34	24	71	65	144	168	141	7	9	8	48	40	35	23	20	23	33	37	22	72	54	62	36	35	23	13	8	12	57	45	31	105	110	73	58	57	53	21	49	45	57	55	45	25	27	26	54	44	40	34	40	27	36	44	34	38	33	36	46	47	31	31	14	16	33	33	26	24	28	24	37.02	56	38	52	26	46	34	38	36	41	20	31	25	0.795	-0.332	-1.638	0.101428	0.298512	0.0122	0.0062	0.0087	0.0087	TRUE	0.1846		C4B63_51g90	ATP-dependent RNA helicase
C4B63_51g92	1	4	1	8	9	10	14	11	8	1	3	2	5	4	4	0	3	6	4	7	4	5	12	7	5	1	4	1	3	2	9	3	5	39	18	20	2	5	2	7	6	7	6	4	3	4	9	6	6	4	5	0	6	7	4	8	6	3	7	4	6	1	5	2	5	3	5	2	4	9	5	6	4.86	3	7	4	6	5	4	6	5	4	3	4	7	0.595	-0.75	-1.484	0.1379	0.359051	0	0.0419	0.0393	0.0393	TRUE	0.0923		C4B63_51g92	Coiled-coil domain-containing protein 124 homolog
C4B63_51g93	15	11	7	26	30	37	63	69	73	4	3	4	18	19	19	14	9	21	10	11	14	38	29	33	15	18	10	8	9	16	30	36	19	105	76	67	25	15	11	22	21	26	25	23	23	15	9	13	20	21	22	21	18	24	11	13	22	20	18	19	19	24	13	19	16	22	17	27	16	24	20	22	19.28	17	23	24	12	21	21	15	19	19	19	20	22	0.869	-0.202	-0.864	0.387319	0.639552	0	0.0094	0.0055	0.0055	TRUE	0.0631		C4B63_51g93	conserved hypothetical protein
C4B63_51g94	7	7	10	14	24	14	16	8	16	0	5	4	6	3	8	6	6	3	16	8	5	12	9	6	5	8	6	0	3	8	6	9	13	16	15	8	12	10	16	12	17	10	6	3	5	0	15	13	7	3	9	9	12	3	18	10	8	6	5	3	6	11	8	0	5	11	3	7	11	4	4	3	7.87	13	13	5	9	6	8	12	5	8	5	7	4	0.522	-0.938	-2.337	0.0194489	0.111083	0.0592	0.0237	0.0343	0.0343	TRUE	0.0561		C4B63_51g94	conserved hypothetical protein
C4B63_51g95	0	1	2	3	3	0	6	10	6	0	1	1	3	1	1	2	0	5	3	3	1	7	7	3	1	1	3	3	3	4	7	4	6	19	11	21	0	1	3	3	2	0	2	3	2	0	3	3	3	1	1	3	0	6	3	4	2	4	4	2	1	1	4	7	5	5	4	3	5	4	3	7	2.94	1	2	2	2	2	3	3	3	2	6	4	5	2.686	1.425	1.92	0.0549054	0.210349	0	0.082	0.0596	0.0596	TRUE	0.0359		C4B63_51g95	conserved hypothetical protein
C4B63_51g96	4	2	6	7	12	8	9	12	18	3	10	1	2	5	2	3	3	4	4	5	7	10	3	15	3	3	4	5	7	4	10	8	6	36	27	33	7	3	9	6	8	6	4	4	6	11	30	3	2	6	2	4	6	5	4	6	11	5	2	9	4	4	5	12	12	5	6	6	5	8	7	11	6.76	6	7	5	15	3	5	7	5	4	10	6	9	0.845	-0.243	-0.536	0.591793	0.789178	0	0.0283	0.03	0.03	TRUE	0.0259		C4B63_51g96	UPF0301 protein BT 1078
C4B63_51g97	1	4	8	15	20	17	56	63	73	8	10	16	26	28	26	132	99	199	38	35	34	181	145	152	9	7	10	19	20	26	14	14	6	80	64	46	2	5	12	13	14	12	22	21	23	29	30	52	29	31	30	197	197	230	42	42	52	95	88	88	11	9	13	46	35	35	8	10	5	18	16	15	43.85	6	13	22	37	30	208	45	90	11	39	8	16	0.621	-0.688	-2.115	0.0344067	0.158705	0	0.0056	0.0031	0.0031	TRUE	0.1731		C4B63_51g97	60S ribosomal protein L18
C4B63_51g98	18	39	21	45	62	59	118	152	151	6	6	8	41	43	27	14	11	29	27	30	32	57	48	64	27	24	23	6	9	17	51	39	32	121	109	73	30	53	33	39	43	41	47	50	48	22	18	26	46	47	31	21	22	34	30	36	49	30	29	37	34	32	31	15	16	23	30	29	27	27	28	24	32.68	39	41	48	22	41	26	38	32	32	18	29	26	0.698	-0.518	-2.761	0.00576712	0.0482366	0	0.0066	0.004	0.004	TRUE	0.1263		C4B63_51g98	conserved hypothetical protein
C4B63_528g1	0	0	0	0	0	1	0	0	0	0	0	0	1	0	0	1	0	0	0	0	0	0	0	0	0	1	0	0	1	0	1	0	1	0	0	0	0	0	0	0	0	1	0	0	0	0	0	0	1	0	0	1	0	0	0	0	0	0	0	0	0	1	0	0	2	0	1	0	1	0	0	0	0.22	0	0	0	0	0	0	0	0	0	1	1	0	1.782	0.834	0.115	0.908303	NA	0	15.7046	36	36	TRUE	0.074		C4B63_528g1	ADP/ATP mitochondrial carrier protein
C4B63_528g2	0	0	0	0	0	0	0	0	1	0	1	0	0	0	0	0	0	0	0	0	0	1	0	0	0	0	0	0	0	0	0	0	0	1	0	0	0	0	0	0	0	0	0	0	0	0	3	0	0	0	0	0	0	0	0	0	0	1	0	0	0	0	0	0	0	0	0	0	0	0	0	0	0.11	0	0	0	1	0	0	0	0	0	0	0	0	1	0	0	1	NA	36	79.4513	36	36	TRUE	0.0593		C4B63_528g2	RNA editing 3' terminal uridylyl transferase 1(fragment)
C4B63_528g3	0	0	0	0	0	0	0	0	0	0	0	0	0	0	0	0	0	0	0	0	0	0	0	0	0	0	0	0	0	0	0	0	0	0	0	0	0	0	0	0	0	0	0	0	0	0	0	0	0	0	0	0	0	0	0	0	0	0	0	0	0	0	0	0	0	0	0	0	0	0	0	0	0	0	0	0	0	0	0	0	0	0	0	0	0	NA	NA	NA	NA	NA	NA	NA	NA	NA	NA	NA		C4B63_528g3	RNA editing 3' terminal uridylyl transferase 1(fragment)
C4B63_528g4	0	0	0	0	0	0	0	0	0	0	0	0	0	0	0	0	0	0	0	0	0	0	0	0	0	0	0	0	0	0	0	0	0	0	0	0	0	0	0	0	0	0	0	0	0	0	0	0	0	0	0	0	0	0	0	0	0	0	0	0	0	0	0	0	0	0	0	0	0	0	0	0	0	0	0	0	0	0	0	0	0	0	0	0	0	NA	NA	NA	NA	NA	NA	NA	NA	NA	NA	NA		C4B63_528g4	RNA editing 3' terminal uridylyl transferase 1(fragment)
C4B63_528g5	0	1	0	0	2	0	1	3	1	0	0	0	0	0	0	0	0	0	1	0	0	0	0	0	0	0	0	0	0	0	1	1	3	3	3	2	0	1	0	0	1	0	0	1	0	0	0	0	0	0	0	0	0	0	1	0	0	0	0	0	0	0	0	0	0	0	1	1	3	1	1	1	0.32	0	0	0	0	0	0	0	0	0	0	2	1	2.72	1.444	0.513	0.608206	NA	0	6.381	4.6385	4.6385	TRUE	0.1623		C4B63_528g5	conserved hypothetical protein
C4B63_52g127	11	10	7	16	11	19	13	31	34	2	7	5	12	11	5	12	5	10	15	8	6	22	18	17	10	2	12	7	11	5	12	9	7	49	38	32	18	14	11	14	8	13	5	10	11	7	21	16	14	12	6	18	10	12	16	10	9	12	11	10	13	3	16	17	19	7	7	7	6	11	10	10	11.43	14	12	9	15	11	13	12	11	11	14	7	10	0.576	-0.796	-2.112	0.0347178	0.159934	0	0.0156	0.0159	0.0159	TRUE	0.0862		C4B63_52g127	protein kinase
C4B63_52g128	1	7	3	5	4	5	11	10	10	1	3	0	4	5	7	4	5	2	5	3	1	5	8	6	2	5	5	1	2	3	5	3	3	15	16	13	2	10	5	4	3	3	4	3	3	4	9	0	5	6	8	6	10	2	5	4	2	3	5	3	3	7	7	2	3	4	3	2	3	3	4	4	4.25	6	3	3	4	6	6	4	4	6	3	3	4	0.744	-0.426	-0.694	0.487614	0.718151	0	0.0495	0.0275	0.0275	TRUE	0.0427		C4B63_52g128	protein kinase
C4B63_52g129	0	1	0	0	0	0	0	1	0	2	1	0	0	0	0	0	1	0	0	1	0	3	0	2	0	0	0	1	0	0	0	0	0	3	1	0	0	1	0	0	0	0	0	0	0	7	3	0	0	0	0	0	2	0	0	1	0	2	0	1	0	0	0	2	0	0	0	0	0	1	0	0	0.59	0	0	0	3	0	1	0	1	0	1	0	0	1	0	0	1	NA	0	1.618	3.836	3.836	TRUE	0.0089		C4B63_52g129	conserved hypothetical protein
C4B63_52g130	0	1	0	1	0	0	1	1	1	0	0	0	2	0	2	0	0	1	0	0	0	2	0	1	1	0	0	2	2	0	1	1	1	2	5	1	0	1	0	1	0	0	0	0	0	0	0	0	2	0	2	0	0	1	0	0	0	1	0	1	1	0	0	5	3	0	1	1	1	0	1	0	0.68	0	0	0	0	1	0	0	1	0	3	1	0	2.666	1.415	0.82	0.412284	NA	0	1.1957	0.6455	0.6455	TRUE	0.0303		C4B63_52g130	mannose-P-dolichol utilization defect 1
C4B63_52g131	1	0	0	0	0	0	2	0	0	1	0	0	0	0	0	1	0	1	0	1	0	0	1	0	1	0	0	0	0	1	0	1	0	3	1	1	2	0	0	0	0	0	1	0	0	4	0	0	0	0	0	1	0	1	0	1	0	0	1	0	1	0	0	0	0	1	0	1	0	1	0	0	0.42	1	0	0	1	0	1	0	0	0	0	0	0	1.865	0.899	0.345	0.729865	NA	0	3.428	2.8891	2.8891	TRUE	0.1625		C4B63_52g131	conserved hypothetical protein
C4B63_52g132	0	0	0	0	0	0	0	0	0	0	0	0	0	0	0	0	0	0	0	0	0	0	0	0	0	0	0	0	0	0	0	0	0	0	0	0	0	0	0	0	0	0	0	0	0	0	0	0	0	0	0	0	0	0	0	0	0	0	0	0	0	0	0	0	0	0	0	0	0	0	0	0	0	0	0	0	0	0	0	0	0	0	0	0	0	NA	NA	NA	NA	NA	NA	NA	NA	NA	NA	NA		C4B63_52g132	kinesin-like protein(fragment)
C4B63_52g133	0	0	1	1	0	0	4	2	4	0	0	0	0	0	0	0	0	0	0	0	0	0	1	0	0	0	0	0	0	0	0	0	0	0	2	1	0	0	2	1	0	0	2	1	1	0	0	0	0	0	0	0	0	0	0	0	0	0	1	0	0	0	0	0	0	0	0	0	0	0	1	0	0.21	1	0	1	0	0	0	0	0	0	0	0	0	0.492	-1.024	-0.161	0.871886	NA	0	18.07	27.0701	27.0701	TRUE	0.0948		C4B63_52g133	kinesin-like protein
C4B63_52g134	1	0	0	0	0	1	0	0	0	0	0	0	0	0	0	1	0	0	1	0	0	2	0	0	0	1	0	0	0	0	0	1	0	0	0	0	2	0	0	0	0	1	0	0	0	0	0	0	0	0	0	1	0	0	1	0	0	1	0	0	0	1	0	0	0	0	0	1	0	0	0	0	0.22	1	0	0	0	0	0	0	0	0	0	0	0	0.958	-0.062	-0.009	0.993142	NA	0	14.6152	36	36	TRUE	0.1623		C4B63_52g134	kinesin-like protein
C4B63_52g135	9	18	15	30	53	37	75	115	97	4	2	1	9	7	9	3	3	2	20	20	20	80	54	59	12	7	9	3	6	9	29	26	13	106	65	51	15	24	23	26	37	26	30	38	31	15	6	3	10	8	10	4	6	2	22	24	31	42	33	34	15	9	12	7	10	12	17	19	11	24	17	17	18.63	21	30	33	8	9	4	26	36	12	10	16	19	0.538	-0.894	-3.559	0.000372678	0.00688494	0	0.0097	0.0107	0.0107	TRUE	0.0851		C4B63_52g135	kinesin-like protein
C4B63_52g136	4	2	5	6	6	8	13	12	8	2	1	1	8	2	5	2	1	4	6	5	4	2	1	2	8	3	5	2	2	2	10	11	8	9	12	5	7	3	8	5	4	6	5	4	3	7	3	3	9	2	6	3	2	5	7	6	6	1	1	1	10	4	7	5	3	3	6	8	7	2	3	2	4.58	6	5	4	4	6	3	6	1	7	4	7	2	1.382	0.466	1.008	0.31363	0.570729	0	0.0451	0.0274	0.0274	TRUE	0.0236		C4B63_52g136	Cytoplasmic dynein 1 intermediate chain
C4B63_52g137	4	10	7	20	30	23	40	42	46	4	9	9	6	12	13	17	7	14	16	12	16	30	32	35	11	16	10	10	20	23	32	15	21	111	109	93	7	14	11	17	21	16	16	14	15	15	27	29	7	13	15	25	14	16	18	14	25	16	19	20	14	22	13	24	35	31	19	11	18	25	28	30	18.67	11	18	15	24	12	18	19	18	16	30	16	28	0.884	-0.178	-0.684	0.494281	0.722877	0	0.0097	0.006	0.006	TRUE	0.0796		C4B63_52g137	conserved hypothetical protein
C4B63_52g138	3	5	4	8	11	10	22	32	29	2	5	4	2	11	4	3	5	10	7	7	10	20	14	23	7	4	4	10	8	19	12	7	12	106	100	81	5	7	6	7	8	7	9	11	9	7	15	13	2	12	5	4	10	12	8	8	15	10	8	13	9	5	5	24	14	26	7	5	10	24	26	26	10.93	6	7	10	12	6	9	10	10	6	21	7	25	1.018	0.025	0.064	0.948617	0.975145	0	0.0164	0.0094	0.0094	TRUE	0.2479		C4B63_52g138	proline racemase
C4B63_52g139	1	1	1	1	0	1	5	6	3	0	1	0	0	2	2	1	2	1	3	1	0	3	4	0	0	2	1	1	1	0	3	0	0	9	1	1	2	1	2	1	0	1	2	2	1	0	3	0	0	2	2	1	4	1	3	1	0	2	2	0	0	3	1	2	2	0	2	0	0	2	0	0	1.28	2	1	2	1	1	2	1	1	1	1	1	1	1.348	0.43	0.288	0.773386	NA	0	0.3459	0.3379	0.3379	TRUE	0.092		C4B63_52g139	conserved hypothetical protein
C4B63_52g140	7	8	4	7	13	13	24	26	32	7	2	2	3	12	8	10	4	12	12	12	1	18	12	10	9	10	13	4	6	9	23	11	14	49	43	27	12	11	6	6	9	9	9	9	10	25	6	6	3	13	9	15	8	14	13	14	2	9	7	6	11	14	18	10	10	12	13	8	12	11	11	9	10.33	10	8	9	12	8	12	10	7	14	11	11	10	1.381	0.465	1.321	0.186524	0.429275	0	0.0174	0.0124	0.0124	TRUE	0.1255		C4B63_52g140	Putative 1-phosphatidylinositol 3-phosphate 5-kinase
C4B63_52g141	2	1	1	3	2	7	9	5	12	3	0	0	3	4	1	4	2	3	0	1	3	5	6	11	0	1	1	1	1	2	5	1	8	11	15	7	3	1	2	3	1	5	4	2	4	11	0	0	3	4	1	6	4	3	0	1	5	3	4	6	0	1	1	2	2	3	3	1	7	2	4	2	2.9	2	3	3	4	3	4	2	4	1	2	4	3	1.127	0.173	0.26	0.795056	0.903306	0.0941	0.0839	0.0878	0.0878	TRUE	0.1463		C4B63_52g141	poly(A) polymerase
C4B63_52g142	6	9	7	15	14	17	23	37	45	3	8	2	7	5	9	7	3	14	7	9	8	21	15	17	12	8	10	7	9	10	16	18	13	40	36	27	10	12	11	13	10	12	9	12	14	11	24	6	8	6	10	10	6	16	8	11	12	11	9	10	15	11	13	17	16	14	9	13	11	9	9	9	11.33	11	12	12	14	8	11	10	10	13	16	11	9	0.972	-0.041	-0.129	0.897486	0.956891	0	0.0157	0.0091	0.0091	TRUE	0.08		C4B63_52g142	poly(A) polymerase
C4B63_52g143	16	17	16	45	47	41	70	78	70	6	10	10	21	19	18	45	31	51	36	25	18	89	73	85	17	14	25	16	23	40	32	20	16	229	192	153	26	23	25	39	33	29	28	26	22	22	30	32	24	21	21	67	62	59	40	30	28	47	44	49	22	19	34	39	40	54	19	15	14	52	49	50	34.13	25	34	25	28	22	63	33	47	25	44	16	50	0.484	-1.046	-4.64	3.48182e-06	0.000161018	0	0.0064	0.0032	0.0032	TRUE	0.0849		C4B63_52g143	Bifunctional NAD(P)H-hydrate repair enzyme
C4B63_52g146	3	3	0	7	5	6	5	11	10	0	0	1	2	0	3	5	1	4	5	3	1	4	3	6	2	1	4	1	0	1	6	4	2	24	23	14	5	4	0	6	3	4	2	4	3	0	0	3	2	0	3	7	2	5	5	4	2	2	2	3	3	1	5	2	0	1	3	3	2	5	6	5	3.04	3	4	3	1	2	5	4	2	3	1	3	5	0.628	-0.672	-1.146	0.251671	0.506217	0	0.0781	0.0386	0.0386	TRUE	0.0487		C4B63_52g146	NLI interacting factor-like phosphatase/TFIIF-stimulated CTD phosphatase
C4B63_52g147	23	19	27	35	75	71	184	183	171	11	12	8	27	25	19	23	18	22	40	39	24	107	98	96	41	28	22	17	28	41	68	56	36	344	328	242	38	26	42	30	52	50	73	60	55	40	36	26	31	28	22	34	36	25	44	46	37	56	59	55	52	38	30	41	48	56	39	42	31	78	84	78	44.93	35	44	63	34	27	32	42	57	40	48	37	80	0.842	-0.248	-1.378	0.168354	0.40509	0	0.0056	0.0056	0.0056	TRUE	0.0812		C4B63_52g147	conserved hypothetical protein
C4B63_52g148	0	2	1	5	8	6	18	22	26	2	2	1	3	6	4	1	0	0	5	3	1	12	13	11	4	6	0	3	1	2	12	4	5	31	32	25	0	3	2	4	6	4	7	7	8	7	6	3	3	7	5	1	0	0	5	4	2	6	8	6	5	8	0	7	2	3	7	3	4	7	8	8	4.64	2	5	7	5	5	0	4	7	4	4	5	8	1.044	0.063	0.128	0.898247	0.957109	0	0.0444	0.0211	0.0211	TRUE	0.0632		C4B63_52g148	RNA-binding protein
C4B63_52g149	3	4	5	7	17	5	5	3	9	2	3	1	5	4	5	3	3	5	4	7	3	0	3	9	4	4	3	3	1	3	12	14	5	7	1	4	5	5	8	6	12	3	2	1	3	7	9	3	6	4	6	4	6	6	4	8	5	0	2	5	5	5	4	7	2	4	7	10	4	2	0	1	4.82	6	7	2	6	5	5	6	2	5	4	7	1	1.016	0.022	0.047	0.962703	0.981601	0	0.0424	0.0626	0.0626	TRUE	0.146		C4B63_52g149	conserved hypothetical protein
C4B63_52g150	3	6	5	8	7	9	24	32	25	5	3	5	3	7	7	1	6	8	4	6	4	16	19	11	5	2	3	1	2	5	8	8	3	68	44	32	5	8	8	7	5	6	9	11	8	18	9	16	3	8	8	1	12	9	4	7	6	8	12	6	6	3	4	2	3	7	5	6	3	15	11	10	7.55	7	6	9	14	6	7	6	9	4	4	5	12	0.75	-0.416	-0.882	0.37787	0.630781	0	0.0248	0.0182	0.0182	TRUE	0.1186		C4B63_52g150	conserved hypothetical protein
C4B63_52g151	4	4	6	15	12	9	22	27	33	9	9	9	20	21	23	58	57	92	50	50	29	142	124	157	10	4	4	13	17	6	20	20	5	37	27	33	7	5	9	13	8	6	9	9	11	33	27	29	23	23	27	87	113	106	55	60	45	74	75	91	13	5	5	31	29	8	12	15	4	8	7	11	30.35	7	9	10	30	24	102	53	80	8	23	10	9	1.181	0.24	0.709	0.478035	0.712529	0	0.0069	0.0075	0.0075	TRUE	0.2765		C4B63_52g151	ubiquitin/ribosomal protein S27a
C4B63_52g152	7	7	3	5	12	16	21	11	15	1	2	2	13	7	7	3	1	5	8	5	2	6	5	11	6	6	5	1	2	4	17	18	4	21	19	18	12	10	5	4	8	11	8	4	5	4	6	6	15	8	8	4	2	6	9	6	3	3	3	6	8	8	7	2	3	5	10	13	3	5	5	6	6.42	9	8	6	5	10	4	6	4	8	3	9	5	1.121	0.165	0.403	0.686683	0.841248	0	0.03	0.0349	0.0349	TRUE	0.035		C4B63_52g152	conserved hypothetical protein
C4B63_52g153	2	7	1	9	11	13	42	32	30	3	6	4	4	3	13	7	6	5	9	7	2	12	9	10	7	4	8	3	2	5	16	9	10	31	35	28	3	10	2	8	8	9	17	11	10	11	18	13	5	3	15	10	12	6	10	8	3	6	5	6	9	5	11	7	3	7	9	7	9	7	9	9	8.31	5	8	13	14	8	9	7	6	8	6	8	8	1.006	0.008	0.022	0.982789	0.990667	0	0.0222	0.0211	0.0211	TRUE	0.3055		C4B63_52g153	conserved hypothetical protein
C4B63_52g154	10	17	12	36	47	39	93	104	99	4	10	5	16	31	22	8	15	15	24	18	13	49	53	42	29	15	15	10	5	14	29	23	25	102	92	77	16	23	19	31	33	27	37	34	32	15	30	16	18	34	25	12	30	17	26	21	20	26	32	24	37	20	20	24	9	19	17	17	21	23	24	25	23.75	19	30	34	20	26	20	22	27	26	17	18	24	0.601	-0.736	-3.242	0.00118877	0.0160575	0	0.0081	0.0053	0.0053	TRUE	0.0594		C4B63_52g154	protein kinase
C4B63_52g156	2	1	2	3	3	6	8	10	5	4	0	1	4	3	4	1	2	1	0	3	3	5	4	4	2	4	1	2	4	1	9	5	4	14	9	6	3	1	3	3	2	4	3	3	2	15	0	3	5	3	5	1	4	1	0	4	5	3	2	2	3	5	1	5	7	1	5	4	3	3	2	2	3.31	2	3	3	6	4	2	3	2	3	4	4	2	1.417	0.503	0.85	0.395261	0.646413	0	0.0692	0.043	0.043	TRUE	0.0617		C4B63_52g156	conserved hypothetical protein
C4B63_52g157	5	10	7	20	25	12	41	37	62	1	2	1	8	18	6	10	19	21	17	7	12	32	32	32	18	18	10	16	18	30	19	12	21	105	103	81	8	14	11	17	17	8	16	12	20	4	6	3	9	20	7	15	38	24	19	8	18	17	19	18	23	24	13	39	31	41	11	9	18	24	26	26	17.64	11	14	16	4	12	26	15	18	20	37	13	25	0.869	-0.202	-0.654	0.513304	0.735579	0	0.0101	0.014	0.014	TRUE	0.0457		C4B63_52g157	serine hydroxymethyltransferase
C4B63_52g161	12	16	16	21	29	28	77	89	77	9	8	10	25	18	22	24	10	31	25	16	10	45	53	41	20	21	23	13	6	11	48	27	28	144	98	82	20	22	25	18	20	20	30	29	25	33	24	32	28	20	25	36	20	36	27	19	15	24	32	24	25	28	31	31	10	15	28	20	24	33	25	27	25.04	22	19	28	30	24	31	20	27	28	19	24	28	1.252	0.324	1.365	0.172317	0.410355	0	0.0078	0.0066	0.0066	TRUE	0.129		C4B63_52g161	tyrosyl-tRNA synthetase
C4B63_52g162	6	5	3	17	19	13	25	29	36	3	3	2	4	12	11	5	1	8	9	8	4	22	18	8	9	8	12	2	3	4	18	13	8	47	48	24	10	7	5	15	13	9	10	10	12	11	9	6	5	13	13	7	2	9	10	10	6	12	11	5	11	11	16	5	5	5	10	10	7	11	12	8	9.13	7	12	11	9	10	6	9	9	13	5	9	10	0.751	-0.413	-1.198	0.230967	0.484911	0	0.02	0.0162	0.0162	TRUE	0.1409		C4B63_52g162	conserved hypothetical protein
C4B63_52g163	6	8	11	4	7	10	27	15	30	3	0	1	12	12	5	6	1	5	9	5	2	18	21	13	5	6	6	2	7	4	17	12	15	36	55	37	10	11	17	3	5	7	11	5	10	11	0	3	14	13	6	9	2	6	10	6	3	9	13	8	6	8	8	5	12	5	10	9	13	8	14	12	8.37	13	5	9	5	11	6	6	10	7	7	11	11	2.006	1.004	2.314	0.0206492	0.115007	0.0389	0.0221	0.0297	0.0297	TRUE	0.1131		C4B63_52g163	Uncharacterized membrane protein C17A5.08
C4B63_52g164	4	3	4	5	8	6	11	10	15	3	1	2	7	5	6	5	1	10	5	4	5	7	11	11	7	2	4	3	6	10	10	8	11	46	27	27	7	4	6	4	6	4	4	3	5	11	3	6	8	6	7	7	2	12	5	5	8	4	7	6	9	3	5	7	10	14	6	6	9	10	7	9	6.53	6	5	4	7	7	7	6	6	6	10	7	9	1.458	0.544	1.193	0.232947	0.485844	0	0.0294	0.0189	0.0189	TRUE	0.0302		C4B63_52g164	conserved hypothetical protein
C4B63_52g166	1	16	10	23	28	24	53	50	48	5	8	6	15	13	14	6	3	18	14	15	12	35	25	32	11	11	9	3	7	12	21	18	17	53	55	39	2	22	16	20	19	17	21	16	15	18	24	19	17	14	16	9	6	21	15	18	18	18	15	18	14	15	12	7	12	16	12	13	15	12	14	13	15.32	13	19	17	20	16	12	17	17	14	12	13	13	0.71	-0.494	-1.796	0.0725199	0.245779	0	0.0115	0.0077	0.0077	TRUE	0.1073		C4B63_52g166	protein kinase
C4B63_52g167	5	5	4	4	7	9	9	22	15	5	1	3	5	9	7	6	2	10	9	7	0	8	5	13	6	6	5	2	3	6	8	11	8	20	11	17	8	7	6	3	5	6	4	7	5	18	3	10	6	10	8	9	4	12	10	8	0	4	3	8	8	8	7	5	5	8	5	8	7	5	3	6	6.57	7	5	5	10	8	8	6	5	8	6	7	5	1.294	0.372	0.793	0.427568	0.671666	0	0.0292	0.0278	0.0278	TRUE	0.0202		C4B63_52g167	conserved hypothetical protein
C4B63_52g168	38	67	40	80	94	120	181	236	225	11	12	14	36	50	58	37	21	49	59	41	43	94	93	89	48	38	36	18	25	22	96	82	63	202	154	133	63	91	62	69	65	84	72	78	72	40	36	45	41	55	67	55	42	57	65	49	66	49	56	51	61	51	49	44	43	30	56	61	54	46	40	43	55.71	72	73	74	40	54	51	60	52	54	39	57	43	0.779	-0.36	-2.497	0.0125124	0.0824349	0	0.0051	0.0036	0.0036	TRUE	0.0515		C4B63_52g168	Cilia- and flagella-associated protein 44
C4B63_52g170	55	60	48	120	117	125	456	561	482	26	30	34	61	56	44	31	27	37	102	65	64	199	174	180	69	39	51	31	46	64	110	87	67	1021	843	683	91	82	75	104	81	87	180	185	154	94	89	110	69	62	51	46	54	43	112	77	99	104	105	104	88	53	69	75	79	87	64	65	57	231	216	221	98.94	83	91	173	98	61	48	96	104	70	80	62	223	0.69	-0.535	-3.942	8.07987e-05	0.00211374	0	0.0044	0.0034	0.0034	TRUE	0.069		C4B63_52g170	cytoskeleton associated protein
C4B63_52g172	2	4	0	2	4	6	10	14	9	1	3	3	6	4	4	1	2	2	3	3	4	6	4	7	1	3	3	2	2	1	5	6	3	25	18	11	3	5	0	2	3	4	4	5	3	4	9	10	7	4	5	1	4	2	3	4	6	3	2	4	1	4	4	5	3	1	3	4	3	6	5	4	3.89	3	3	4	8	5	2	4	3	3	3	3	5	1.112	0.153	0.254	0.79958	0.906699	0	0.0555	0.0293	0.0293	TRUE	0.067		C4B63_52g172	conserved hypothetical protein
C4B63_52g174	5	3	3	6	7	8	9	9	14	1	3	1	12	4	4	3	2	2	2	6	4	5	6	3	3	7	7	0	2	3	15	6	11	13	9	14	8	4	5	5	5	6	4	3	4	4	9	3	14	4	5	4	4	2	2	7	6	3	4	2	4	9	9	0	3	4	9	4	9	3	2	5	4.97	6	5	4	5	8	3	5	3	7	2	7	3	1.445	0.531	1.159	0.246263	0.49907	0	0.0408	0.0325	0.0325	TRUE	0.2111		C4B63_52g174	Vacuolar protein 14 C-terminal Fig4p binding
C4B63_52g175	7	9	8	10	20	18	10	5	17	1	5	2	13	12	11	5	5	9	13	5	12	9	15	6	14	12	4	3	1	2	33	21	22	18	14	10	12	12	12	9	14	13	4	2	5	4	15	6	15	13	13	7	10	10	14	6	18	5	9	3	18	16	5	7	2	3	19	16	19	4	4	3	9.65	12	12	4	8	14	9	13	6	13	4	18	4	1.508	0.592	1.908	0.056383	0.213838	0	0.0188	0.0181	0.0181	TRUE	0.0609		C4B63_52g175	conserved hypothetical protein
C4B63_52g176	14	10	8	23	25	18	16	26	25	6	3	3	18	15	15	10	5	7	14	16	10	9	19	13	10	7	10	2	9	12	17	13	15	27	19	27	23	14	12	20	17	13	6	9	8	22	9	10	20	17	17	15	10	8	15	19	15	5	12	8	13	9	13	5	16	16	10	10	13	6	5	9	12.42	16	17	8	14	18	11	16	8	12	12	11	7	0.648	-0.627	-2.045	0.0408766	0.176055	0	0.0143	0.0116	0.0116	TRUE	0.1102		C4B63_52g176	conserved hypothetical protein
C4B63_52g177	10	13	9	25	18	19	21	23	31	2	6	1	11	15	8	24	30	29	24	12	5	29	24	27	13	8	10	10	17	19	22	22	15	51	54	38	16	18	14	22	12	13	8	8	10	7	18	3	12	17	9	36	60	34	26	14	8	15	15	16	17	11	13	24	29	26	13	16	13	12	14	12	16.95	16	16	9	9	13	43	16	15	14	26	14	13	0.901	-0.15	-0.524	0.600243	0.794343	0.0048	0.0105	0.0092	0.0092	TRUE	0.0932		C4B63_52g177	glutathione-S-transferase/glutaredoxin
C4B63_52g178	7	8	6	10	10	13	19	17	22	3	3	3	9	7	5	11	10	11	10	7	5	15	10	6	6	3	11	3	7	2	17	10	9	30	22	18	12	11	9	9	7	9	8	6	7	11	9	10	10	8	6	16	20	13	11	8	8	8	6	3	8	4	15	7	12	3	10	7	8	7	6	6	8.75	11	8	7	10	8	16	9	6	9	7	8	6	1.033	0.047	0.126	0.899413	0.957521	0	0.021	0.0127	0.0127	TRUE	0.0622		C4B63_52g178	synaptojanin (N-terminal domain)
C4B63_52g27	2	4	2	4	5	3	2	7	5	3	5	3	7	4	2	1	1	4	5	1	0	4	4	5	2	3	1	0	5	4	9	7	9	20	13	8	3	5	3	3	3	2	1	2	2	11	15	10	8	4	2	1	2	5	5	1	0	2	2	3	3	4	1	0	9	5	5	5	8	5	3	3	4.12	4	3	2	12	5	3	2	2	3	5	6	4	1.987	0.991	1.799	0.0720487	0.244886	0	0.0515	0.0336	0.0336	TRUE	0.0818		C4B63_52g27	Ubiquinone biosynthesis protein COQ9, mitochondrial
C4B63_52g28	4	7	2	7	0	4	10	12	8	1	4	1	9	9	1	5	2	6	5	6	2	6	9	9	4	7	7	7	3	6	10	5	9	51	38	32	7	10	3	6	0	3	4	4	3	4	12	3	10	10	1	7	4	7	5	7	3	3	5	5	5	9	9	17	5	8	6	4	8	12	10	10	6.38	7	3	4	6	7	6	5	4	8	10	6	11	2.064	1.045	1.879	0.0601988	0.22225	0	0.0303	0.0246	0.0246	TRUE	0.1348		C4B63_52g28	catalytic subunit of the vacuolar transporter chaperone 4(fragment)
C4B63_52g29	1	3	4	8	6	8	11	14	21	4	3	3	3	6	5	7	5	11	6	2	2	14	12	9	4	4	6	3	4	4	4	1	8	32	24	24	2	4	6	7	4	6	4	5	7	15	9	10	3	7	6	10	10	13	7	2	3	7	7	5	5	5	8	7	7	5	2	1	7	7	6	8	6.32	4	6	5	11	5	11	4	6	6	6	3	7	0.563	-0.828	-1.569	0.11663	0.322906	0	0.0306	0.0177	0.0177	TRUE	0.1865		C4B63_52g29	conserved hypothetical protein
C4B63_52g295c	0	2	0	3	1	2	1	3	0	1	2	2	3	2	0	0	2	2	2	1	0	1	2	0	0	0	2	1	0	0	9	10	6	5	5	4	0	3	0	3	1	1	0	1	0	4	6	6	3	2	0	0	4	2	2	1	0	1	1	0	0	0	3	2	0	0	5	7	5	1	1	1	1.9	1	2	0	5	2	2	1	1	1	1	6	1	3.942	1.979	2.646	0.00814958	0.0612949	0	0.167	0.094	0.094	TRUE	0.1006		C4B63_52g295c	conserved hypothetical protein
C4B63_52g30	3	6	3	16	11	4	18	30	19	0	3	3	2	5	5	7	2	11	5	7	5	16	25	17	6	4	3	6	4	4	6	13	11	51	46	33	5	8	5	14	8	3	7	10	6	0	9	10	2	6	6	10	4	13	5	8	8	8	15	10	8	5	4	15	7	5	3	10	9	12	12	11	7.77	6	8	8	6	5	9	7	11	6	9	7	12	0.923	-0.116	-0.274	0.784308	0.896495	0.0472	0.024	0.0311	0.0311	TRUE	0.0421		C4B63_52g30	conserved hypothetical protein
C4B63_52g31	15	20	14	33	32	35	44	53	56	3	11	11	28	22	20	19	13	26	29	24	24	47	30	32	17	19	12	8	9	14	33	30	25	60	56	38	25	27	22	29	22	24	17	17	18	11	33	35	32	24	23	28	26	30	32	29	37	25	18	18	22	26	16	19	16	19	19	22	21	14	14	12	22.86	25	25	17	26	26	28	33	20	21	18	21	13	0.836	-0.258	-1.15	0.250235	0.504406	0	0.0083	0.0043	0.0043	TRUE	0.1052		C4B63_52g31	conserved hypothetical protein
C4B63_52g312c	0	0	0	0	0	0	0	0	0	0	0	0	0	0	0	0	0	0	0	0	0	0	0	0	0	0	0	0	0	0	0	0	0	0	0	0	0	0	0	0	0	0	0	0	0	0	0	0	0	0	0	0	0	0	0	0	0	0	0	0	0	0	0	0	0	0	0	0	0	0	0	0	0	0	0	0	0	0	0	0	0	0	0	0	0	NA	NA	NA	NA	NA	NA	NA	NA	NA	NA	NA		C4B63_52g312c	calpain-like cysteine peptidase
C4B63_52g313c	0	0	0	0	0	0	0	0	0	0	0	0	0	0	0	0	0	0	0	0	0	0	0	0	0	0	0	0	0	0	0	0	0	0	0	0	0	0	0	0	0	0	0	0	0	0	0	0	0	0	0	0	0	0	0	0	0	0	0	0	0	0	0	0	0	0	0	0	0	0	0	0	0	0	0	0	0	0	0	0	0	0	0	0	0	NA	NA	NA	NA	NA	NA	NA	NA	NA	NA	NA		C4B63_52g313c	calpain-like cysteine peptidase
C4B63_52g32	8	11	3	11	28	19	24	18	24	4	4	3	8	10	8	7	6	3	9	11	9	14	20	11	7	7	10	2	7	5	37	26	22	40	36	29	13	15	5	10	19	13	9	6	8	15	12	10	9	11	9	10	12	3	10	13	14	7	12	6	9	9	13	5	12	7	21	19	19	9	9	9	10.97	11	14	8	12	10	8	12	8	10	8	20	9	1.394	0.48	1.732	0.0832352	0.267305	0	0.0163	0.0114	0.0114	TRUE	0.1106		C4B63_52g32	ADP/ATP translocase
C4B63_52g33	0	0	1	0	3	2	2	2	2	1	2	0	1	1	3	0	1	1	0	0	1	1	0	0	2	1	1	1	1	0	3	4	3	0	3	4	0	0	2	0	2	1	1	1	1	4	6	0	1	1	3	0	2	1	0	0	2	1	0	0	3	1	1	2	2	0	2	3	3	0	1	1	1.29	1	1	1	3	2	1	1	0	2	1	3	1	1.953	0.966	1.013	0.31106	NA	0	0.3439	0.1998	0.1998	TRUE	0.039		C4B63_52g33	ADP/ATP mitochondrial carrier protein
C4B63_52g35	3	4	1	5	2	2	5	11	6	2	2	2	2	1	5	3	1	5	2	3	2	10	3	3	0	1	8	1	2	1	5	4	3	4	8	8	5	5	2	4	1	1	2	4	2	7	6	6	2	1	6	4	2	6	2	4	3	5	2	2	0	1	11	2	3	1	3	3	3	1	2	3	3.29	4	2	3	6	3	4	3	3	4	2	3	2	1.25	0.322	0.443	0.657557	0.826576	0	0.0697	0.0883	0.0883	TRUE	0.467		C4B63_52g35	RNA editing 3' terminal uridylyl transferase 1
C4B63_52g36	0	0	1	4	2	2	1	0	1	0	0	0	1	0	1	1	0	0	2	1	1	3	0	3	0	0	0	0	1	0	3	3	2	7	4	4	0	0	2	3	1	1	0	0	0	0	0	0	1	0	1	1	0	0	2	1	2	2	0	2	0	0	0	0	2	0	2	2	2	2	1	1	0.88	1	2	0	0	1	0	2	1	0	1	2	1	0.934	-0.098	-0.105	0.91621	NA	0	0.7019	0.2482	0.2482	TRUE	0.0986		C4B63_52g36	50S ribosomal protein L16
C4B63_52g37	0	0	0	0	1	2	1	8	2	0	1	0	0	0	0	1	0	0	2	2	0	3	0	2	0	0	1	0	0	0	0	0	0	4	3	2	0	0	0	0	1	1	0	3	1	0	3	0	0	0	0	1	0	0	2	2	0	2	0	1	0	0	1	0	0	0	0	0	0	1	1	1	0.59	0	1	1	1	0	0	1	1	0	0	0	1	0.183	-2.449	-1.259	0.20818	NA	0	1.6136	1.2093	1.2093	TRUE	0.0591		C4B63_52g37	conserved hypothetical protein
C4B63_52g40	24	22	16	39	42	59	136	157	133	12	21	11	35	31	35	40	23	58	33	26	18	85	72	69	21	28	29	19	32	34	33	26	18	186	163	138	40	30	25	34	29	41	54	52	43	44	62	35	40	34	40	60	46	67	36	31	28	44	44	40	27	38	39	46	55	46	19	19	15	42	42	45	39.75	32	35	50	47	38	58	32	43	35	49	18	43	0.522	-0.937	-4.317	1.58054e-05	0.000569314	0	0.0059	0.0037	0.0037	TRUE	0.0592		C4B63_52g40	immunodominant antigen
C4B63_52g401c	0	1	1	2	0	0	1	2	1	0	0	0	0	0	1	2	0	1	0	0	1	1	0	3	1	2	1	0	1	1	1	1	2	1	10	1	0	1	2	2	0	0	0	1	0	0	0	0	0	0	1	3	0	1	0	0	2	1	0	2	1	3	1	0	2	1	1	1	2	0	3	0	0.82	1	1	0	0	0	1	1	1	2	1	1	1	1.878	0.909	0.598	0.549992	NA	0	0.8056	0.5774	0.5774	TRUE	0.0623		C4B63_52g401c	conserved hypothetical protein
C4B63_52g41	34	34	39	37	59	81	186	186	172	9	10	15	34	27	32	40	30	45	36	41	27	104	94	85	28	26	39	17	24	42	73	63	51	213	189	141	56	46	61	32	41	57	74	61	55	33	30	48	38	30	37	60	60	52	40	49	42	54	57	49	36	35	53	41	41	57	42	47	44	48	49	46	47.16	54	43	63	37	35	57	44	53	41	46	44	48	1.008	0.012	0.07	0.944045	0.972105	0	0.0055	0.0052	0.0052	TRUE	0.0875		C4B63_52g41	mitochondrial DNA polymerase I protein C
C4B63_52g42	4	5	6	5	12	9	11	17	28	1	6	5	5	6	4	2	3	10	6	6	5	13	10	10	5	2	12	5	7	8	13	12	14	29	20	24	7	7	9	4	8	6	4	6	9	4	18	16	6	7	5	3	6	12	7	7	8	7	6	6	6	3	16	12	12	11	8	9	12	7	5	8	7.88	8	6	6	13	6	7	7	6	8	12	10	7	1.439	0.525	1.301	0.193267	0.438953	0	0.0236	0.0209	0.0209	TRUE	0.1105		C4B63_52g42	glutathione synthetase
C4B63_52g43	9	20	11	32	36	37	70	82	78	9	3	7	14	12	10	6	6	15	34	15	12	55	37	37	13	16	13	6	11	15	23	11	11	110	87	67	15	27	17	28	25	26	28	27	25	33	9	23	16	13	12	9	12	17	37	18	18	29	22	21	17	22	18	15	19	20	13	8	9	25	22	22	19.88	20	26	27	22	14	13	24	24	19	18	10	23	0.406	-1.301	-4.751	2.02235e-06	0.000104289	0	0.0092	0.0062	0.0062	TRUE	0.0389		C4B63_52g43	protein phosphatase 2C
C4B63_52g46	7	7	7	10	18	18	25	17	22	4	3	6	6	10	6	4	7	10	7	7	8	17	12	19	11	4	8	5	2	9	17	14	9	31	18	14	12	10	11	9	12	13	10	6	7	15	9	19	7	11	7	6	14	12	8	8	12	9	7	11	14	5	11	12	3	12	10	10	8	7	5	5	9.57	11	11	8	14	8	11	9	9	10	9	9	6	0.827	-0.274	-0.801	0.422939	0.668802	0	0.0189	0.014	0.014	TRUE	0.0411		C4B63_52g46	conserved hypothetical protein
C4B63_52g47	4	4	3	1	0	0	4	6	6	1	2	1	4	1	0	0	0	6	0	2	1	3	3	2	2	2	5	3	2	0	1	6	4	4	10	5	7	5	5	1	0	0	2	2	2	4	6	3	5	1	0	0	0	7	0	2	2	2	2	1	3	3	7	7	3	0	1	4	3	1	3	2	2.59	6	0	2	4	2	2	1	2	4	3	3	2	9.955	3.315	2.512	0.0120026	0.0800585	0.1686	0.0999	0.1217	0.1217	TRUE	0.0559		C4B63_52g47	conserved hypothetical protein
C4B63_52g48	7	12	8	11	20	19	24	17	21	1	2	4	4	7	5	3	3	6	6	5	5	8	8	8	2	6	5	5	2	3	26	15	22	25	19	17	12	16	12	10	14	13	9	6	7	4	6	13	5	8	6	4	6	7	7	6	8	4	5	5	3	8	7	12	3	4	15	11	19	6	5	6	8.02	13	12	7	8	6	6	7	5	6	6	15	6	1.203	0.266	0.867	0.386056	0.638516	0	0.0232	0.0139	0.0139	TRUE	0.0563		C4B63_52g48	conserved hypothetical protein
C4B63_52g49	7	14	9	11	17	16	13	28	16	1	5	6	18	12	12	3	5	6	9	8	12	11	10	6	9	8	11	2	3	1	19	12	13	35	25	22	12	19	14	10	12	11	5	9	5	4	15	19	20	13	14	4	10	7	10	10	18	6	6	3	11	11	15	5	5	1	11	9	11	8	6	7	9.93	15	11	6	13	16	7	13	5	12	4	10	7	0.951	-0.073	-0.218	0.827468	0.923446	0	0.0182	0.0124	0.0124	TRUE	0.0567		C4B63_52g49	conserved hypothetical protein
C4B63_52g50	20	17	10	26	42	46	49	61	41	4	7	7	14	22	16	11	6	10	23	22	12	34	20	19	14	7	12	2	5	6	51	30	28	58	48	37	33	23	16	22	29	32	19	20	13	15	21	23	16	24	18	16	12	12	25	26	18	18	12	11	18	9	16	5	9	8	30	22	24	13	12	12	18.15	24	28	17	20	19	13	23	14	14	7	25	12	0.907	-0.14	-0.631	0.527982	0.746022	0	0.0099	0.0086	0.0086	TRUE	0.0224		C4B63_52g50	DNA excision repair protein
C4B63_52g51	11	13	21	27	34	32	74	80	78	7	2	5	20	17	19	18	14	18	31	12	22	56	36	43	9	16	17	11	14	11	30	18	18	84	85	50	18	18	33	23	24	22	29	26	25	25	6	16	23	19	22	27	28	21	34	14	34	29	22	25	11	22	23	27	24	15	17	13	15	19	22	16	21.88	23	23	27	16	21	25	27	25	19	22	15	19	0.673	-0.571	-2.259	0.023881	0.125222	0.0021	0.0085	0.0071	0.0071	TRUE	0.0536		C4B63_52g51	serine/threonine protein kinase
C4B63_52g53	5	10	11	14	14	13	22	23	28	2	5	6	7	11	10	7	5	8	4	6	5	19	7	11	11	10	4	4	4	4	14	15	16	27	16	15	8	14	17	12	10	9	9	8	9	7	15	19	8	12	12	10	10	9	4	7	8	10	4	6	14	14	5	10	7	5	8	11	14	6	4	5	9.46	13	10	9	14	11	10	6	7	11	7	11	5	1.047	0.066	0.195	0.845023	0.93438	0	0.0192	0.0128	0.0128	TRUE	0.0334		C4B63_52g53	Coiled-coil domain-containing protein 113
C4B63_52g54	2	4	3	3	5	7	7	12	10	2	3	0	7	2	1	3	2	2	1	1	3	9	5	2	1	7	2	3	2	4	2	2	3	19	13	16	3	5	5	3	3	5	3	4	3	7	9	0	8	2	1	4	4	2	1	1	5	5	3	1	1	9	3	7	3	5	1	1	3	4	3	5	3.77	4	4	3	5	4	3	2	3	4	5	2	4	0.447	-1.162	-1.647	0.0996556	0.296034	0	0.0578	0.0445	0.0445	TRUE	0.1497		C4B63_52g54	conserved hypothetical protein
C4B63_52g55	1	1	0	3	2	2	1	10	7	2	1	0	2	3	2	2	2	1	0	0	0	2	0	2	1	3	1	0	1	0	3	2	0	7	8	6	2	1	0	3	1	1	0	3	2	7	3	0	2	3	2	3	4	1	0	0	0	1	0	1	1	4	1	0	2	0	2	1	0	2	2	2	1.67	1	2	2	3	2	3	0	1	2	1	1	2	0.664	-0.591	-0.624	0.532459	0.749437	0	0.2122	0.1261	0.1261	TRUE	0.0211		C4B63_52g55	Repetitive proline-rich cell wall protein 2
C4B63_52g56	36	27	27	41	62	51	50	57	60	7	12	7	30	40	45	7	7	9	37	23	31	24	21	26	20	27	25	2	6	12	60	40	32	47	45	27	59	37	42	35	43	36	20	19	19	25	36	23	34	44	52	10	14	10	41	27	48	13	13	15	25	37	34	5	10	16	35	30	27	11	12	9	26.78	46	38	19	28	43	11	39	14	32	10	31	11	0.813	-0.299	-1.558	0.119308	0.32743	0	0.0074	0.0054	0.0054	TRUE	0.0711		C4B63_52g56	conserved hypothetical protein
C4B63_52g57	2	2	4	11	13	11	9	12	9	2	1	1	4	6	5	2	1	2	4	5	4	7	5	9	4	5	6	1	2	2	15	9	6	17	5	4	3	3	6	10	9	8	4	4	3	7	3	3	5	7	6	3	2	2	4	6	6	4	3	5	5	7	8	2	3	3	9	7	5	4	1	1	4.73	4	9	4	4	6	2	5	4	7	3	7	2	0.807	-0.309	-0.756	0.449941	0.692098	0	0.0433	0.0266	0.0266	TRUE	0.2879		C4B63_52g57	conserved hypothetical protein
C4B63_52g58	0	1	0	3	3	4	3	7	5	0	3	0	1	0	2	3	0	5	6	2	1	5	2	5	1	2	2	3	3	3	5	7	3	7	11	6	0	1	0	3	2	3	1	2	2	0	9	0	1	0	2	4	0	6	7	2	2	3	1	3	1	3	3	7	5	4	3	5	3	2	3	2	2.61	0	3	2	3	1	3	4	2	2	5	4	2	1.427	0.513	0.785	0.432425	0.675974	0	0.0986	0.0575	0.0575	TRUE	0.2215		C4B63_52g58	50S ribosomal protein L21
C4B63_52g60	9	12	9	20	30	29	83	80	75	8	11	6	14	13	17	10	8	12	9	12	16	31	29	22	11	17	20	3	2	14	26	18	18	70	56	41	15	16	14	17	21	20	33	26	24	29	33	19	16	14	20	15	16	14	10	14	25	16	18	13	14	23	27	7	3	19	15	13	15	16	14	13	17.74	15	19	28	27	17	15	16	16	21	10	14	14	0.746	-0.422	-1.588	0.112267	0.314962	0.0016	0.0101	0.0076	0.0076	TRUE	0.2946		C4B63_52g60	conserved hypothetical protein
C4B63_52g62	15	9	3	9	14	11	75	82	99	7	5	2	11	12	5	12	18	24	13	2	9	68	67	62	15	11	8	17	20	15	7	8	9	148	149	106	25	12	5	8	10	8	30	27	32	25	15	6	12	13	6	18	36	28	14	2	14	36	41	36	19	15	11	41	35	20	4	6	8	33	38	34	20.05	14	9	30	15	10	27	10	38	15	32	6	35	0.672	-0.572	-1.441	0.149464	0.375167	0	0.0091	0.0071	0.0071	TRUE	0.0929		C4B63_52g62	fatty acid elongase
C4B63_52g63	11	8	9	5	13	7	41	55	53	0	3	2	6	5	5	9	6	13	5	7	3	42	37	40	9	8	3	7	9	16	13	7	6	144	143	98	18	11	14	4	9	5	16	18	17	0	9	6	7	6	6	13	12	15	5	8	5	22	22	23	11	11	4	17	16	22	8	5	5	33	37	32	13.1	14	6	17	5	6	13	6	22	9	18	6	34	0.987	-0.018	-0.044	0.96507	0.98262	0	0.0135	0.0064	0.0064	TRUE	0.0959		C4B63_52g63	fatty acid elongase
C4B63_52g64	29	25	25	16	24	18	163	187	182	6	5	7	13	17	16	41	32	63	17	19	10	155	137	130	12	12	15	12	29	28	23	22	27	366	350	240	48	34	39	14	17	13	64	62	58	22	15	23	15	19	18	61	64	73	19	23	15	81	83	75	15	16	20	29	50	38	13	16	23	83	90	78	39.57	40	15	61	20	17	66	19	80	17	39	17	84	1.183	0.242	0.92	0.357509	0.613791	0	0.0059	0.0031	0.0031	TRUE	0.0444		C4B63_52g64	fatty acid elongase
C4B63_52g66	14	21	21	35	47	45	32	18	27	2	7	6	21	17	21	5	6	6	23	19	13	15	7	9	11	12	19	4	6	6	49	37	38	36	23	27	23	29	33	30	33	31	13	6	9	7	21	19	24	19	24	7	12	7	25	23	20	8	4	5	14	16	26	10	10	8	28	27	32	8	6	9	17.41	28	31	9	16	22	9	23	6	19	9	29	8	0.93	-0.105	-0.504	0.61392	0.803364	0	0.0103	0.0073	0.0073	TRUE	0.0842		C4B63_52g66	conserved hypothetical protein
C4B63_52g67	3	1	4	8	14	8	11	18	26	0	7	3	8	11	7	5	6	12	6	4	6	15	17	12	5	8	1	6	2	5	11	18	9	33	38	28	5	1	6	7	10	6	4	6	8	0	21	10	9	12	8	7	12	14	7	5	9	8	10	7	6	11	1	15	3	7	6	13	8	7	10	9	8.03	4	8	6	10	10	11	7	8	6	8	9	9	1.211	0.276	0.702	0.482369	0.714533	0.0182	0.0231	0.0219	0.0219	TRUE	0.0206		C4B63_52g67	conserved hypothetical protein
C4B63_52g68	3	5	2	7	3	9	4	9	10	0	2	0	1	2	5	6	3	2	5	5	3	6	2	5	5	3	3	2	2	4	9	6	5	17	11	12	5	7	3	6	2	6	2	3	3	0	6	0	1	2	6	9	6	2	5	6	5	3	1	3	6	4	4	5	3	5	5	4	4	4	3	4	4.04	5	5	3	2	3	6	5	2	5	4	4	4	0.995	-0.008	-0.016	0.987566	0.993279	0	0.0529	0.0314	0.0314	TRUE	0.1015		C4B63_52g68	conserved hypothetical protein
C4B63_52g69	1	0	1	5	9	9	5	10	8	1	0	1	10	6	5	2	3	1	1	5	4	8	5	4	2	2	3	1	6	1	15	13	8	12	11	8	2	0	2	4	6	6	2	3	3	4	0	3	11	7	6	3	6	1	1	6	6	4	3	2	3	3	4	2	10	1	9	10	7	3	3	3	4.11	1	5	3	2	8	3	4	3	3	4	9	3	1.487	0.573	1.315	0.188479	0.432187	0	0.0517	0.0291	0.0291	TRUE	0.1805		C4B63_52g69	conserved hypothetical protein
C4B63_52g71	0	0	1	3	1	0	2	5	4	0	1	2	0	2	1	2	1	0	2	1	0	0	5	2	1	2	1	1	2	4	6	3	2	9	13	13	0	0	2	3	1	0	1	2	1	0	3	6	0	2	1	3	2	0	2	1	0	0	3	1	1	3	1	2	3	5	3	2	2	2	3	4	1.88	1	1	1	3	1	2	1	1	2	3	2	3	2.542	1.346	1.443	0.14908	0.374688	0	0.1709	0.1171	0.1171	TRUE	0.0293		C4B63_52g71	conserved hypothetical protein
C4B63_52g72	17	22	16	31	35	26	34	63	49	4	7	4	21	19	14	9	11	26	23	24	11	37	19	33	16	11	12	2	11	13	22	19	20	78	62	40	28	30	25	27	24	18	13	21	16	15	21	13	24	21	16	13	22	30	25	29	17	19	12	19	20	15	16	5	19	18	13	14	17	18	16	13	18.9	28	23	17	16	20	22	24	17	17	14	15	16	0.63	-0.666	-2.509	0.0121004	0.0805345	0	0.0096	0.0098	0.0098	TRUE	0.0335		C4B63_52g72	WD repeat-containing protein 3
C4B63_52g74	7	2	4	8	4	6	10	23	14	0	3	0	7	3	6	3	3	2	6	1	3	7	10	13	2	0	3	0	0	5	12	7	10	24	32	23	12	3	6	7	3	4	4	8	4	0	9	0	8	3	7	4	6	2	7	1	5	4	6	8	3	0	4	0	0	7	7	5	9	5	8	7	4.86	7	5	5	3	6	4	4	6	2	2	7	7	1.524	0.607	1.225	0.220667	0.471952	0.0431	0.0419	0.0423	0.0423	TRUE	0.1476		C4B63_52g74	ion transport protein
C4B63_52g76	0	3	1	2	0	2	4	5	6	1	0	2	2	1	0	1	1	2	1	0	1	6	2	2	1	2	1	0	1	0	6	3	3	8	4	9	0	4	2	2	0	1	2	2	2	4	0	6	2	1	0	1	2	2	1	0	2	3	1	1	1	3	1	0	2	0	3	2	3	2	1	3	1.73	2	1	2	3	1	2	1	2	2	1	3	2	2.813	1.492	1.635	0.102021	0.299586	0	0.1972	0.0997	0.0997	TRUE	0.0242		C4B63_52g76	conserved hypothetical protein
C4B63_52g77	0	0	0	1	0	2	1	2	2	0	0	0	1	1	2	0	0	1	1	0	0	2	2	0	0	2	1	0	1	1	1	3	2	7	2	3	0	0	0	1	0	1	0	1	1	0	0	0	1	1	2	0	0	1	1	0	0	1	1	0	0	3	1	0	2	1	1	2	2	2	1	1	0.77	0	1	1	0	1	0	0	1	1	1	2	1	1.949	0.962	0.778	0.436333	NA	0	0.9224	0.3564	0.3564	TRUE	0.0172		C4B63_52g77	Ion channel
C4B63_52g78	0	0	0	0	0	0	0	0	0	0	0	0	0	0	0	0	0	0	0	0	0	0	0	0	0	0	0	0	0	0	0	0	0	0	0	0	0	0	0	0	0	0	0	0	0	0	0	0	0	0	0	0	0	0	0	0	0	0	0	0	0	0	0	0	0	0	0	0	0	0	0	0	0	0	0	0	0	0	0	0	0	0	0	0	0	NA	NA	NA	NA	NA	NA	NA	NA	NA	NA	NA		C4B63_52g78	conserved hypothetical protein
C4B63_52g79	0	0	0	0	2	0	0	1	0	0	0	0	0	1	0	0	0	1	0	0	0	0	0	0	0	1	0	0	0	0	0	0	2	1	0	0	0	0	0	0	1	0	0	0	0	0	0	0	0	1	0	0	0	1	0	0	0	0	0	0	0	1	0	0	0	0	0	0	2	0	0	0	0.2	0	0	0	0	0	0	0	0	0	0	1	0	1.221	0.288	0.04	0.968166	NA	0	18.8327	36	36	TRUE	0.1624		C4B63_52g79	conserved hypothetical protein
C4B63_52g80	0	0	0	2	0	2	0	3	2	0	0	0	0	1	0	0	0	0	0	1	0	2	1	1	3	0	1	0	1	1	4	0	2	6	8	3	0	0	0	2	0	1	0	1	1	0	0	0	0	1	0	0	0	0	0	1	0	1	1	1	4	0	1	0	2	1	2	0	2	1	2	1	0.72	0	1	1	0	0	0	0	1	2	1	1	1	1.352	0.435	0.329	0.741857	NA	0	1.0559	0.6261	0.6261	TRUE	0.022		C4B63_52g80	conserved hypothetical protein
C4B63_52g918c	1	7	2	4	7	6	6	10	9	1	3	1	5	5	4	5	2	1	9	4	6	5	6	8	1	2	6	1	3	4	14	16	13	19	18	27	2	10	3	3	5	4	2	3	3	4	9	3	6	6	5	7	4	1	10	5	9	3	4	5	1	3	8	2	5	5	8	12	11	4	5	9	5.23	5	4	3	5	6	4	8	4	4	4	10	6	2.427	1.279	2.733	0.0062673	0.0508773	0	0.0384	0.0344	0.0344	TRUE	0.0914		C4B63_52g918c	Mitochondrial pyruvate carrier 2
C4B63_52g92	1	0	1	4	4	5	5	2	4	1	0	0	1	2	1	1	0	0	2	0	1	1	1	3	0	1	4	0	0	1	1	1	1	1	5	0	2	0	2	3	3	3	2	1	1	4	0	0	1	2	1	1	0	0	2	0	2	1	1	2	0	1	5	0	0	1	1	1	1	0	1	0	1.25	1	3	1	1	1	0	1	1	2	0	1	0	0.22	-2.186	-2.024	0.0429641	NA	0	0.3657	0.2247	0.2247	TRUE	0.0668		C4B63_52g92	retrotransposon hot spot (RHS) protein
C4B63_52g93	0	0	0	1	0	0	2	4	0	0	0	0	0	0	0	0	0	0	0	0	0	1	0	0	1	0	0	0	0	0	0	0	0	0	2	1	0	0	0	1	0	0	1	1	0	0	0	0	0	0	0	0	0	0	0	0	0	1	0	0	1	0	0	0	0	0	0	0	0	0	1	0	0.16	0	0	1	0	0	0	0	0	0	0	0	0	0.492	-1.024	-0.141	0.887832	NA	0	35.2208	36	36	TRUE	0.0154		C4B63_52g93	trans-sialidase
C4B63_52g95	0	0	0	0	0	0	1	1	0	0	0	0	1	1	0	0	0	0	0	1	0	0	0	0	0	0	0	0	0	0	0	0	0	0	0	0	0	0	0	0	0	0	0	0	0	0	0	0	1	1	0	0	0	0	0	1	0	0	0	0	0	0	0	0	0	0	0	0	0	0	0	0	0.12	0	0	0	0	1	0	0	0	0	0	0	0	1	0	0	1	NA	0	74.4963	36	36	TRUE	0.0623		C4B63_52g95	retrotransposon hot spot (RHS) protein
C4B63_530g2	0	0	0	0	0	0	0	0	0	0	0	0	0	0	0	0	0	0	0	0	0	0	0	0	0	0	0	0	0	0	0	0	0	0	0	0	0	0	0	0	0	0	0	0	0	0	0	0	0	0	0	0	0	0	0	0	0	0	0	0	0	0	0	0	0	0	0	0	0	0	0	0	0	0	0	0	0	0	0	0	0	0	0	0	0	NA	NA	NA	NA	NA	NA	NA	NA	NA	NA	NA		C4B63_530g2	Protein PFF0380w
C4B63_533g5	0	0	0	0	0	0	0	0	0	0	0	0	0	0	0	0	0	0	0	0	0	0	0	0	0	0	0	0	0	0	0	0	0	0	0	0	0	0	0	0	0	0	0	0	0	0	0	0	0	0	0	0	0	0	0	0	0	0	0	0	0	0	0	0	0	0	0	0	0	0	0	0	0	0	0	0	0	0	0	0	0	0	0	0	0	NA	NA	NA	NA	NA	NA	NA	NA	NA	NA	NA		C4B63_533g5	conserved hypothetical protein
C4B63_536g3	0	0	0	0	0	0	0	1	3	0	0	0	0	0	0	0	0	0	0	0	0	0	0	0	0	1	0	0	0	0	0	0	0	0	0	0	0	0	0	0	0	0	0	0	1	0	0	0	0	0	0	0	0	0	0	0	0	0	0	0	0	1	0	0	0	0	0	0	0	0	0	0	0.07	0	0	0	0	0	0	0	0	0	0	0	0	1	0	0	1	NA	0	241.91	36	36	TRUE	0.0071		C4B63_536g3	retrotransposon hot spot protein (RHS)
C4B63_536g4	0	0	0	0	0	0	0	0	0	0	0	0	0	0	0	0	0	0	0	0	0	0	0	0	0	0	0	0	0	1	0	1	0	1	0	0	0	0	0	0	0	0	0	0	0	0	0	0	0	0	0	0	0	0	0	0	0	0	0	0	0	0	0	0	0	1	0	1	0	0	0	0	0.06	0	0	0	0	0	0	0	0	0	0	0	0	1.865	0.899	0.124	0.901428	NA	0	342.421	36	36	TRUE	0.0763		C4B63_536g4	retrotransposon hot spot protein (RHS)
C4B63_538g2	0	1	0	5	2	0	0	0	2	0	1	0	1	0	2	0	0	0	0	0	1	1	1	0	0	0	0	1	0	1	2	2	0	1	1	0	0	1	0	4	1	0	0	0	1	0	3	0	1	0	2	0	0	0	0	0	2	1	1	0	0	0	0	2	0	1	1	1	0	0	0	0	0.66	0	2	0	1	1	0	1	1	0	1	1	0	0.487	-1.037	-0.65	0.515716	NA	0	1.2734	1.2353	1.2353	TRUE	0.033		C4B63_538g2	retrotransposon hot spot (RHS) protein
C4B63_538g3	0	0	1	0	0	0	2	1	1	0	0	0	1	0	0	1	0	0	0	1	0	2	1	1	1	1	0	0	0	0	0	0	0	1	1	1	0	0	2	0	0	0	1	0	0	0	0	0	1	0	0	1	0	0	0	1	0	1	1	1	1	1	0	0	0	0	0	0	0	0	0	0	0.35	1	0	0	0	0	0	0	1	1	0	0	0	1	0	0	1	NA	0	5.323	1.9315	1.9315	TRUE	0.0751		C4B63_538g3	retrotransposon hot spot protein (RHS)
C4B63_53g100	0	0	0	0	1	0	0	2	4	0	0	0	1	0	0	0	0	0	0	0	0	0	1	1	0	0	0	0	0	0	1	1	0	2	0	2	0	0	0	0	1	0	0	1	1	0	0	0	1	0	0	0	0	0	0	0	0	0	1	1	0	0	0	0	0	0	1	1	0	0	0	1	0.2	0	0	1	0	0	0	0	1	0	0	1	0	1.657	0.728	0.156	0.87612	NA	0	18.1999	13.9231	13.9231	TRUE	0.0121		C4B63_53g100	conserved hypothetical protein
C4B63_53g138	0	0	0	0	0	0	0	0	0	0	0	0	0	0	0	0	0	0	0	0	0	0	0	0	0	0	0	0	0	0	0	0	0	0	0	0	0	0	0	0	0	0	0	0	0	0	0	0	0	0	0	0	0	0	0	0	0	0	0	0	0	0	0	0	0	0	0	0	0	0	0	0	0	0	0	0	0	0	0	0	0	0	0	0	0	NA	NA	NA	NA	NA	NA	NA	NA	NA	NA	NA		C4B63_53g138	conserved hypothetical protein
C4B63_53g139	0	0	0	0	0	0	0	0	0	0	0	0	0	0	0	0	0	0	0	0	0	0	0	0	0	0	0	0	0	0	0	0	0	0	0	0	0	0	0	0	0	0	0	0	0	0	0	0	0	0	0	0	0	0	0	0	0	0	0	0	0	0	0	0	0	0	0	0	0	0	0	0	0	0	0	0	0	0	0	0	0	0	0	0	0	NA	NA	NA	NA	NA	NA	NA	NA	NA	NA	NA		C4B63_53g139	conserved hypothetical protein
C4B63_53g14	0	0	0	0	0	0	0	0	0	0	0	0	0	0	0	0	0	0	0	0	0	0	0	0	0	0	0	0	0	0	0	0	0	0	0	0	0	0	0	0	0	0	0	0	0	0	0	0	0	0	0	0	0	0	0	0	0	0	0	0	0	0	0	0	0	0	0	0	0	0	0	0	0	0	0	0	0	0	0	0	0	0	0	0	0	NA	NA	NA	NA	NA	NA	NA	NA	NA	NA	NA		C4B63_53g14	SLACS reverse transcriptase (fragment)
C4B63_53g140	0	0	0	0	0	0	0	0	0	0	0	0	0	0	0	0	0	0	0	0	0	0	0	0	0	0	0	0	0	0	0	0	0	0	0	0	0	0	0	0	0	0	0	0	0	0	0	0	0	0	0	0	0	0	0	0	0	0	0	0	0	0	0	0	0	0	0	0	0	0	0	0	0	0	0	0	0	0	0	0	0	0	0	0	0	NA	NA	NA	NA	NA	NA	NA	NA	NA	NA	NA		C4B63_53g140	tb-292 membrane associated protein-like protein
C4B63_53g141	0	0	0	0	0	0	0	0	0	0	0	0	0	0	0	0	0	0	0	0	0	0	0	0	0	0	0	0	0	0	0	0	0	0	0	0	0	0	0	0	0	0	0	0	0	0	0	0	0	0	0	0	0	0	0	0	0	0	0	0	0	0	0	0	0	0	0	0	0	0	0	0	0	0	0	0	0	0	0	0	0	0	0	0	0	NA	NA	NA	NA	NA	NA	NA	NA	NA	NA	NA		C4B63_53g141	tb-292 membrane associated protein-like protein
C4B63_53g142	0	0	0	0	0	0	0	0	0	0	0	0	0	0	0	0	0	0	0	0	0	0	0	0	0	0	0	0	0	0	0	0	0	0	0	0	0	0	0	0	0	0	0	0	0	0	0	0	0	0	0	0	0	0	0	0	0	0	0	0	0	0	0	0	0	0	0	0	0	0	0	0	0	0	0	0	0	0	0	0	0	0	0	0	0	NA	NA	NA	NA	NA	NA	NA	NA	NA	NA	NA		C4B63_53g142	conserved hypothetical protein
C4B63_53g143	0	0	0	0	0	0	0	0	0	0	0	0	0	0	0	0	0	0	0	0	0	0	0	0	0	0	0	0	0	0	0	0	0	0	0	0	0	0	0	0	0	0	0	0	0	0	0	0	0	0	0	0	0	0	0	0	0	0	0	0	0	0	0	0	0	0	0	0	0	0	0	0	0	0	0	0	0	0	0	0	0	0	0	0	0	NA	NA	NA	NA	NA	NA	NA	NA	NA	NA	NA		C4B63_53g143	tb-292 membrane associated protein-like protein
C4B63_53g145	0	0	0	0	0	0	0	0	0	0	0	0	0	0	0	0	0	0	0	0	0	0	0	0	0	0	0	0	0	0	0	0	0	0	0	0	0	0	0	0	0	0	0	0	0	0	0	0	0	0	0	0	0	0	0	0	0	0	0	0	0	0	0	0	0	0	0	0	0	0	0	0	0	0	0	0	0	0	0	0	0	0	0	0	0	NA	NA	NA	NA	NA	NA	NA	NA	NA	NA	NA		C4B63_53g145	conserved hypothetical protein
C4B63_53g146	63	83	70	125	150	139	293	352	339	9	11	8	46	45	60	19	25	37	97	79	66	126	107	107	49	27	33	16	21	25	119	88	75	208	201	158	104	113	109	108	104	97	116	116	108	33	33	26	52	50	69	28	50	43	107	94	102	66	65	62	62	37	45	39	36	34	69	65	64	47	52	51	68.15	109	103	113	31	57	40	101	64	48	36	66	50	0.646	-0.63	-5.102	3.36217e-07	2.25234e-05	0	0.0047	0.002	0.002	TRUE	0.0895		C4B63_53g146	conserved hypothetical protein
C4B63_53g147	1	3	5	6	13	13	14	16	10	0	8	1	4	3	6	4	1	4	6	8	2	9	8	15	3	6	3	3	1	3	10	13	7	20	21	15	2	4	8	5	9	9	6	5	3	0	24	3	5	3	7	6	2	5	7	10	3	5	5	9	4	8	4	7	2	4	6	10	6	5	5	5	5.77	5	8	5	9	5	4	7	6	5	4	7	5	0.897	-0.156	-0.376	0.706635	0.855746	0	0.0341	0.0267	0.0267	TRUE	0.2034		C4B63_53g147	conserved hypothetical protein
C4B63_53g148	14	17	13	16	38	47	33	37	48	5	7	6	15	18	15	9	8	12	17	19	8	23	19	18	20	18	13	5	8	11	23	26	16	36	42	35	23	23	20	14	26	33	13	12	15	18	21	19	17	20	17	13	16	14	19	23	12	12	12	10	25	24	18	12	14	15	13	19	14	8	11	11	16.89	22	24	13	19	18	14	18	11	22	14	15	10	0.616	-0.698	-2.733	0.0062755	0.0508855	0	0.0105	0.0089	0.0089	TRUE	0.036		C4B63_53g148	metalloprotease
C4B63_53g150	11	18	17	30	42	31	98	106	108	3	6	3	25	28	24	14	13	9	18	19	17	51	43	41	16	23	22	10	13	11	33	28	30	64	77	47	18	24	27	26	29	22	39	35	35	11	18	10	28	31	28	21	26	10	20	23	26	27	26	24	20	31	30	24	22	15	19	21	26	14	20	15	23.31	23	26	36	13	29	19	23	26	27	20	22	16	0.841	-0.249	-1.111	0.26656	0.52302	0	0.0082	0.0051	0.0051	TRUE	0.1571		C4B63_53g150	conserved hypothetical protein
C4B63_53g152	11	9	6	15	42	31	72	90	91	6	5	3	8	17	10	15	7	12	13	26	13	48	43	55	15	20	10	9	17	20	32	30	17	209	166	133	18	12	9	13	29	22	28	30	29	22	15	10	9	19	12	22	14	14	14	31	20	25	26	32	19	27	13	22	29	27	19	22	15	47	43	43	22.25	13	21	29	16	13	17	22	28	20	26	19	44	0.855	-0.225	-0.926	0.354295	0.610538	0	0.0084	0.0064	0.0064	TRUE	0.0521		C4B63_53g152	conserved hypothetical protein
C4B63_53g153	11	12	10	13	26	22	41	47	50	1	3	4	12	11	9	8	5	8	9	10	6	26	27	22	11	10	10	3	5	2	22	21	22	36	33	31	18	16	16	11	18	15	16	15	16	4	9	13	14	12	10	12	10	9	10	12	9	14	16	13	14	14	13	7	9	3	13	16	19	8	8	10	12.28	17	15	16	9	12	10	10	14	14	6	16	9	1.018	0.026	0.093	0.926027	0.966559	0	0.0144	0.0071	0.0071	TRUE	0.0827		C4B63_53g153	conserved hypothetical protein
C4B63_53g154	7	5	9	12	22	20	11	18	12	2	7	7	6	5	6	4	2	3	4	12	3	5	9	9	5	10	2	1	4	6	20	10	10	21	21	8	12	7	14	10	15	14	4	6	4	7	21	23	7	6	7	6	4	3	4	14	5	3	5	5	6	14	3	2	7	8	12	7	9	5	5	3	7.95	11	13	5	17	7	4	8	4	8	6	9	4	0.702	-0.51	-1.459	0.144681	0.368672	0	0.0234	0.0222	0.0222	TRUE	0.0974		C4B63_53g154	Coiled-coil domain-containing protein 13
C4B63_53g156	5	2	11	15	16	19	24	20	27	5	5	2	6	5	7	2	4	3	9	7	4	18	14	8	11	8	5	3	8	4	16	14	11	44	47	26	8	3	17	13	11	13	9	7	9	18	15	6	7	6	8	3	8	3	10	8	6	9	8	5	14	11	7	7	14	5	9	10	9	10	12	8	9.13	9	12	8	13	7	5	8	7	11	9	9	10	0.779	-0.36	-1.074	0.282647	0.540095	0	0.02	0.0142	0.0142	TRUE	0.0576		C4B63_53g156	conserved hypothetical protein
C4B63_53g157	22	29	30	34	39	38	80	83	72	8	8	4	18	11	24	17	12	19	19	34	22	46	45	44	14	18	17	4	6	12	48	46	32	78	77	67	36	39	47	29	27	27	32	27	23	29	24	13	20	12	28	25	24	22	21	40	34	24	27	25	18	24	23	10	10	16	28	34	27	18	20	22	25.18	41	28	27	22	20	24	32	25	22	12	30	20	1.079	0.109	0.524	0.600411	0.794343	0	0.0077	0.0057	0.0057	TRUE	0.0531		C4B63_53g157	conserved hypothetical protein
C4B63_53g158	2	1	2	14	7	12	17	15	25	0	4	1	13	9	6	3	3	3	9	10	4	7	5	11	4	5	3	3	3	4	15	9	6	16	20	9	3	1	3	12	5	8	7	5	8	0	12	3	15	10	7	4	6	3	10	12	6	4	3	6	5	7	4	7	5	5	9	7	5	4	5	3	6.12	2	8	7	5	11	4	9	4	5	6	7	4	0.853	-0.23	-0.563	0.573283	0.776511	0	0.0318	0.0244	0.0244	TRUE	0.1012		C4B63_53g158	conserved hypothetical protein
C4B63_53g159	4	2	3	4	5	6	8	10	15	0	2	0	4	6	1	1	3	6	6	3	2	5	4	2	2	4	4	1	2	6	10	8	8	20	19	6	7	3	5	3	3	4	3	3	5	0	6	0	5	7	1	1	6	7	7	4	3	3	2	1	3	5	5	2	3	8	6	6	7	5	5	2	4.05	5	3	4	2	4	5	5	2	4	4	6	4	1.652	0.724	1.396	0.162629	0.39637	0	0.0527	0.0356	0.0356	TRUE	0.1368		C4B63_53g159	conserved hypothetical protein
C4B63_53g162	2	4	5	11	11	14	23	23	22	3	1	5	7	7	3	2	2	9	12	11	6	8	16	14	10	6	3	5	7	2	10	9	11	36	29	29	3	5	8	10	8	10	9	8	7	11	3	16	8	8	3	3	4	10	13	13	9	4	10	8	13	8	4	12	12	3	6	7	9	8	7	9	8.05	5	9	8	10	6	6	12	7	8	9	7	8	0.795	-0.332	-0.857	0.391705	0.642358	0	0.0231	0.0164	0.0164	TRUE	0.0512		C4B63_53g162	conserved hypothetical protein
C4B63_53g163	2	1	4	13	16	13	29	47	32	3	4	0	12	5	5	5	4	12	8	2	9	22	21	19	7	8	7	4	6	3	14	18	9	70	73	54	3	1	6	11	11	9	11	15	10	11	12	0	14	6	6	7	8	14	9	2	14	12	13	11	9	11	9	10	10	4	8	13	8	16	19	18	9.75	3	10	12	8	9	10	8	12	10	8	10	18	0.928	-0.108	-0.312	0.755314	0.882349	0.0003	0.0185	0.0133	0.0133	TRUE	0.0726		C4B63_53g163	conserved hypothetical protein
C4B63_53g165	0	0	1	2	2	1	5	10	17	0	0	0	0	0	1	1	1	2	1	2	2	7	4	5	0	1	0	0	0	1	0	1	2	22	12	8	0	0	2	2	1	1	2	3	5	0	0	0	0	0	1	1	2	2	1	2	3	4	2	3	0	1	0	0	0	1	0	1	2	5	3	3	1.51	1	1	3	0	0	2	2	3	0	0	1	4	0.578	-0.791	-0.701	0.483135	0.715224	0	0.2549	0.1253	0.1253	TRUE	0.0583		C4B63_53g165	conserved hypothetical protein
C4B63_53g171	0	0	1	2	3	1	3	3	5	1	1	0	0	1	1	0	0	0	1	0	1	0	1	0	0	0	0	0	0	1	0	2	1	5	3	3	0	0	2	2	2	1	1	1	2	4	3	0	0	1	1	0	0	0	1	0	2	0	1	0	0	0	0	0	0	1	0	1	1	1	1	1	0.79	1	2	1	2	1	0	1	0	0	0	1	1	0.486	-1.04	-0.863	0.388096	NA	0	0.8722	0.307	0.307	TRUE	0.0944		C4B63_53g171	trans-sialidase, Group V
C4B63_53g173	0	0	0	0	0	0	0	1	0	0	0	0	0	0	0	1	0	0	0	0	0	0	0	0	0	0	0	0	0	0	0	0	0	0	1	1	0	0	0	0	0	0	0	0	0	0	0	0	0	0	0	1	0	0	0	0	0	0	0	0	0	0	0	0	0	0	0	0	0	0	0	0	0.07	0	0	0	0	0	0	0	0	0	0	0	0	1	0	0	1	NA	0	311.426	36	36	TRUE	0.0694		C4B63_53g173	Mucin-associated surface protein (MASP)
C4B63_53g174	5	4	4	7	14	8	69	62	64	4	6	5	13	14	15	12	7	17	9	9	11	21	28	27	3	7	6	5	9	9	17	13	8	70	44	53	8	5	6	6	10	6	27	20	20	15	18	16	15	15	17	18	14	20	10	11	17	11	17	16	4	9	8	12	16	12	10	10	7	16	11	17	13.05	6	7	22	16	16	17	13	15	7	13	9	15	1.243	0.314	0.833	0.404742	0.655044	0	0.0135	0.0109	0.0109	TRUE	0.0646		C4B63_53g174	surface protease GP63
C4B63_53g175	0	0	0	0	0	0	0	0	0	0	0	0	0	0	0	0	0	0	0	0	0	0	0	0	0	0	0	0	0	0	0	0	0	0	1	0	0	0	0	0	0	0	0	0	0	0	0	0	0	0	0	0	0	0	0	0	0	0	0	0	0	0	0	0	0	0	0	0	0	0	0	0	0.01	0	0	0	0	0	0	0	0	0	0	0	0	1	0	0	1	NA	0	382770	36	36	TRUE	0.0656		C4B63_53g175	Mucin-associated surface protein (MASP)
C4B63_53g177	0	0	0	1	0	0	0	1	0	0	1	0	0	0	1	0	0	0	0	0	0	0	0	2	0	0	0	0	1	0	1	1	0	0	0	0	0	0	0	1	0	0	0	0	0	0	3	0	0	0	1	0	0	0	0	0	0	0	0	1	0	0	0	0	2	0	1	1	0	0	0	0	0.26	0	0	0	1	0	0	0	0	0	1	1	0	1.653	0.725	0.129	0.897609	NA	0	9.9294	21.058	21.058	TRUE	0.1623		C4B63_53g177	Mucin-associated surface protein (MASP)
C4B63_53g178	0	0	1	1	0	0	0	0	1	0	1	0	0	0	0	0	0	0	1	0	0	1	0	0	0	0	0	0	0	0	1	0	0	1	1	0	0	0	2	1	0	0	0	0	0	0	3	0	0	0	0	0	0	0	1	0	0	1	0	0	0	0	0	0	0	0	1	0	0	0	0	0	0.23	1	0	0	1	0	0	0	0	0	0	0	0	0.958	-0.062	-0.012	0.990141	NA	0	13.3137	16.3856	16.3856	TRUE	0.0948		C4B63_53g178	trans-sialidase, Group V
C4B63_53g180	0	0	0	0	0	0	0	0	0	0	0	0	0	0	0	0	0	1	0	0	0	0	0	1	0	0	0	0	0	0	0	1	0	0	0	1	0	0	0	0	0	0	0	0	0	0	0	0	0	0	0	0	0	1	0	0	0	0	0	1	0	0	0	0	0	0	0	1	0	0	0	0	0.08	0	0	0	0	0	0	0	0	0	0	0	0	1.865	0.899	0.124	0.901428	NA	0	207.013	36	36	TRUE	0.1048		C4B63_53g180	mucin TcMUCII
C4B63_53g181	0	0	0	0	2	1	1	2	0	0	0	0	1	0	0	0	1	0	1	0	0	0	1	0	0	0	2	0	0	1	1	0	0	0	4	3	0	0	0	0	1	1	0	1	0	0	0	0	1	0	0	0	2	0	1	0	0	0	1	0	0	0	3	0	0	1	1	0	0	0	1	1	0.41	0	1	0	0	0	1	0	0	1	0	0	1	0.363	-1.462	-0.549	0.582672	NA	0	3.7266	3.5702	3.5702	TRUE	0.0632		C4B63_53g181	Mucin-associated surface protein (MASP)
C4B63_53g206	0	0	0	0	0	0	0	0	0	0	0	0	0	0	0	0	0	0	0	0	0	0	1	0	0	0	0	0	0	0	0	0	0	1	0	0	0	0	0	0	0	0	0	0	0	0	0	0	0	0	0	0	0	0	0	0	0	0	1	0	0	0	0	0	0	0	0	0	0	0	0	0	0.02	0	0	0	0	0	0	0	0	0	0	0	0	1	0	0	1	NA	0	7025.13	36	36	TRUE	0.0812		C4B63_53g206	Mucin-associated surface protein (MASP)
C4B63_53g210	0	0	0	0	0	0	0	0	0	0	0	0	0	0	0	0	0	0	0	0	0	0	0	0	0	0	0	0	0	0	0	0	0	0	0	0	0	0	0	0	0	0	0	0	0	0	0	0	0	0	0	0	0	0	0	0	0	0	0	0	0	0	0	0	0	0	0	0	0	0	0	0	0	0	0	0	0	0	0	0	0	0	0	0	0	NA	NA	NA	NA	NA	NA	NA	NA	NA	NA	NA		C4B63_53g210	syntaxin binding protein(fragment)
C4B63_53g211	0	0	0	0	0	0	0	0	1	0	0	0	0	0	0	0	0	0	0	0	0	0	1	0	0	0	0	0	0	0	0	0	0	0	0	0	0	0	0	0	0	0	0	0	0	0	0	0	0	0	0	0	0	0	0	0	0	0	1	0	0	0	0	0	0	0	0	0	0	0	0	0	0.03	0	0	0	0	0	0	0	0	0	0	0	0	1	0	0	1	NA	0	5028.36	36	36	TRUE	0.0812		C4B63_53g211	conserved hypothetical protein
C4B63_53g212	0	0	0	0	0	0	0	0	0	0	0	0	0	0	0	0	0	0	0	0	0	0	0	0	0	0	0	0	0	0	0	0	0	0	0	0	0	0	0	0	0	0	0	0	0	0	0	0	0	0	0	0	0	0	0	0	0	0	0	0	0	0	0	0	0	0	0	0	0	0	0	0	0	0	0	0	0	0	0	0	0	0	0	0	0	NA	NA	NA	NA	NA	NA	NA	NA	NA	NA	NA		C4B63_53g212	mucin TcMUCII
C4B63_53g214	1	1	0	1	2	0	0	6	0	0	0	0	0	0	0	0	0	0	1	1	0	0	0	0	1	0	0	0	0	0	0	0	0	0	3	1	2	1	0	1	1	0	0	2	0	0	0	0	0	0	0	0	0	0	1	1	0	0	0	0	1	0	0	0	0	0	0	0	0	0	1	0	0.33	1	1	1	0	0	0	1	0	0	0	0	0	0.176	-2.508	-0.632	0.527612	NA	0	5.9458	9.8651	9.8651	TRUE	0.0967		C4B63_53g214	trans-sialidase, Group VIII
C4B63_53g215	0	0	0	0	0	0	0	0	2	0	0	0	1	0	0	0	0	0	0	0	0	0	0	1	0	1	1	0	0	0	1	2	0	1	0	0	0	0	0	0	0	0	0	0	1	0	0	0	1	0	0	0	0	0	0	0	0	0	0	1	0	1	1	0	0	0	1	1	0	0	0	0	0.2	0	0	0	0	0	0	0	0	1	0	1	0	5.007	2.324	0.363	0.71627	NA	0	18.3713	27.9382	27.9382	TRUE	0.019		C4B63_53g215	retrotransposon hot spot (RHS) protein
C4B63_53g216	0	0	0	1	1	0	1	3	5	0	0	0	0	0	0	1	0	3	0	3	2	0	1	2	1	0	1	0	0	1	4	1	1	4	1	4	0	0	0	1	1	0	0	1	2	0	0	0	0	0	0	1	0	3	0	4	3	0	1	1	1	0	1	0	0	1	2	1	1	1	0	1	0.79	0	1	1	0	0	1	2	1	1	0	1	1	2.703	1.435	0.98	0.32716	NA	0	0.8873	0.5378	0.5378	TRUE	0.0109		C4B63_53g216	retrotransposon hot spot (RHS) protein
C4B63_53g217	0	1	0	0	0	0	0	0	0	0	0	0	0	0	0	0	0	0	0	0	0	0	0	0	0	0	0	0	0	0	0	0	1	0	0	0	0	1	0	0	0	0	0	0	0	0	0	0	0	0	0	0	0	0	0	0	0	0	0	0	0	0	0	0	0	0	0	0	1	0	0	0	0.06	0	0	0	0	0	0	0	0	0	0	0	0	1.865	0.899	0.124	0.901428	NA	0	389.925	36	36	TRUE	0.1007		C4B63_53g217	conserved hypothetical protein
C4B63_53g218	0	0	0	0	2	2	1	2	0	0	0	0	1	0	0	0	0	0	0	1	0	0	0	0	1	0	0	0	0	0	0	0	0	0	0	1	0	0	0	0	1	1	0	1	0	0	0	0	1	0	0	0	0	0	0	1	0	0	0	0	1	0	0	0	0	0	0	0	0	0	0	0	0.22	0	1	0	0	0	0	0	0	0	0	0	0	0.142	-2.819	-0.456	0.648429	NA	0	16.1059	26.1468	26.1468	TRUE	0.1048		C4B63_53g218	conserved hypothetical protein
C4B63_53g219	0	0	0	1	1	0	1	2	2	1	0	0	0	0	0	0	0	0	0	0	0	0	0	0	1	0	0	0	0	0	0	0	0	1	1	0	0	0	0	1	1	0	0	1	1	4	0	0	0	0	0	0	0	0	0	0	0	0	0	0	1	0	0	0	0	0	0	0	0	0	0	0	0.24	0	1	1	1	0	0	0	0	0	0	0	0	0.255	-1.973	-0.4	0.688933	NA	0	12.5021	15.7751	15.7751	TRUE	0.0878		C4B63_53g219	conserved hypothetical protein
C4B63_53g22	0	0	0	0	0	0	0	0	0	0	0	0	0	0	0	0	0	0	0	0	0	0	0	0	0	0	0	0	0	0	0	0	0	0	0	0	0	0	0	0	0	0	0	0	0	0	0	0	0	0	0	0	0	0	0	0	0	0	0	0	0	0	0	0	0	0	0	0	0	0	0	0	0	0	0	0	0	0	0	0	0	0	0	0	0	NA	NA	NA	NA	NA	NA	NA	NA	NA	NA	NA		C4B63_53g22	conserved hypothetical protein
C4B63_53g221	0	0	0	0	1	0	0	0	0	0	0	0	0	0	0	0	0	0	1	0	0	0	0	0	0	0	1	0	0	0	0	0	1	1	2	0	0	0	0	0	1	0	0	0	0	0	0	0	0	0	0	0	0	0	1	0	0	0	0	0	0	0	1	0	0	0	0	0	1	0	1	0	0.13	0	0	0	0	0	0	0	0	0	0	0	0	0.958	-0.062	-0.009	0.993142	NA	0	53.4389	36	36	TRUE	0.1007		C4B63_53g221	retrotransposon hot spot (RHS) protein
C4B63_53g222	1	1	0	0	3	1	1	3	5	1	1	0	4	1	1	1	2	0	3	2	0	3	3	2	2	3	0	1	1	1	2	4	0	2	5	1	2	1	0	0	2	1	0	1	2	4	3	0	5	1	1	1	4	0	3	2	0	2	2	1	3	4	0	2	2	1	1	3	0	0	1	0	1.56	1	1	1	2	2	2	2	2	2	2	1	0	1.435	0.521	0.492	0.622941	0.807349	0	0.2401	0.1775	0.1775	TRUE	0.0483		C4B63_53g222	retrotransposon hot spot (RHS) protein
C4B63_53g223	0	1	0	2	2	1	1	2	0	0	0	0	1	0	1	1	0	0	0	0	1	0	0	2	0	0	0	0	0	0	1	1	2	2	1	1	0	1	0	2	1	1	0	1	0	0	0	0	1	0	1	1	0	0	0	0	2	0	0	1	0	0	0	0	0	0	1	1	2	0	0	0	0.47	0	1	0	0	1	0	1	0	0	0	1	0	0.78	-0.358	-0.229	0.818765	NA	0	2.7238	1.0961	1.0961	TRUE	0.1624		C4B63_53g223	trans-sialidase
C4B63_53g226	0	0	0	0	0	0	0	0	0	0	0	0	0	0	0	0	0	0	0	0	0	0	0	1	0	0	0	0	0	0	0	0	0	0	0	0	0	0	0	0	0	0	0	0	0	0	0	0	0	0	0	0	0	0	0	0	0	0	0	1	0	0	0	0	0	0	0	0	0	0	0	0	0.02	0	0	0	0	0	0	0	0	0	0	0	0	1	0	0	1	NA	0	22954.8	36	36	TRUE	0.0733		C4B63_53g226	mucin TcMUCII
C4B63_53g227	0	1	0	0	0	0	0	0	0	0	0	0	0	0	0	0	0	0	0	0	0	0	0	0	0	0	0	0	0	0	0	0	0	0	0	0	0	1	0	0	0	0	0	0	0	0	0	0	0	0	0	0	0	0	0	0	0	0	0	0	0	0	0	0	0	0	0	0	0	0	0	0	0.04	0	0	0	0	0	0	0	0	0	0	0	0	1	0	0	1	NA	0	1565.67	36	36	TRUE	0.0554		C4B63_53g227	Mucin-associated surface protein (MASP)
C4B63_53g228	1	0	0	2	2	3	3	5	3	0	1	0	0	1	0	1	0	1	0	0	0	2	1	1	0	0	1	0	1	1	0	1	0	1	5	2	2	0	0	2	1	2	1	2	1	0	3	0	0	1	0	1	0	1	0	0	0	1	1	1	0	0	1	0	2	1	0	1	0	0	1	1	0.75	1	2	1	1	0	1	0	1	0	1	0	1	0.148	-2.758	-1.888	0.0590182	NA	0	0.9774	0.3232	0.3232	TRUE	0.1048		C4B63_53g228	trans-sialidase, Group V
C4B63_53g23	0	0	0	0	0	0	0	0	0	1	0	0	0	0	0	0	0	0	0	0	0	0	1	0	0	0	0	0	0	0	0	0	0	0	0	0	0	0	0	0	0	0	0	0	0	4	0	0	0	0	0	0	0	0	0	0	0	0	1	0	0	0	0	0	0	0	0	0	0	0	0	0	0.12	0	0	0	1	0	0	0	0	0	0	0	0	1	0	0	1	NA	36	70.7937	36	36	TRUE	0.0878		C4B63_53g23	UDP-Gal or UDP-GlcNAc-dependent glycosyltransferase
C4B63_53g26	0	0	0	0	0	0	0	0	0	0	0	0	0	0	0	0	0	0	0	0	0	0	0	0	0	0	0	0	0	0	0	0	0	0	0	0	0	0	0	0	0	0	0	0	0	0	0	0	0	0	0	0	0	0	0	0	0	0	0	0	0	0	0	0	0	0	0	0	0	0	0	0	0	0	0	0	0	0	0	0	0	0	0	0	0	NA	NA	NA	NA	NA	NA	NA	NA	NA	NA	NA		C4B63_53g26	conserved hypothetical protein
C4B63_53g28	0	0	0	0	1	0	1	1	2	0	0	0	0	0	0	0	0	0	0	0	1	0	0	0	0	2	0	1	1	0	1	1	0	0	2	1	0	0	0	0	1	0	0	0	1	0	0	0	0	0	0	0	0	0	0	0	2	0	0	0	0	3	0	2	2	0	1	1	0	0	1	0	0.35	0	0	0	0	0	0	1	0	1	1	1	0	1.675	0.744	0.246	0.805545	NA	0	5.1974	4.7771	4.7771	TRUE	0.0427		C4B63_53g28	unspecified product
C4B63_53g30	0	0	0	0	1	1	3	1	1	1	0	0	1	2	0	2	0	0	0	1	0	3	2	0	0	0	0	0	1	0	0	0	0	1	0	1	0	0	0	0	1	1	1	0	0	4	0	0	1	2	0	3	0	0	0	1	0	2	1	0	0	0	0	0	2	0	0	0	0	0	0	0	0.54	0	1	0	1	1	1	0	1	0	1	0	0	0.274	-1.866	-0.861	0.389196	NA	0	1.9557	1.6068	1.6068	TRUE	0.0321		C4B63_53g30	unspecified product
C4B63_53g34	0	0	0	0	0	0	0	1	0	0	0	0	0	0	0	0	0	0	0	0	0	0	0	0	0	0	0	0	0	0	0	0	0	0	0	0	0	0	0	0	0	0	0	0	0	0	0	0	0	0	0	0	0	0	0	0	0	0	0	0	0	0	0	0	0	0	0	0	0	0	0	0	0.01	0	0	0	0	0	0	0	0	0	0	0	0	1	0	0	1	NA	0	156917	36	36	TRUE	0.0633		C4B63_53g34	Mucin-associated surface protein (MASP)
C4B63_53g57	0	0	0	0	0	1	0	0	0	0	0	0	0	0	0	0	0	0	0	0	0	0	0	0	0	0	0	0	0	0	1	0	0	0	0	0	0	0	0	0	0	1	0	0	0	0	0	0	0	0	0	0	0	0	0	0	0	0	0	0	0	0	0	0	0	0	1	0	0	0	0	0	0.04	0	0	0	0	0	0	0	0	0	0	0	0	0.958	-0.062	-0.009	0.993142	NA	0	1885.42	36	36	TRUE	0.0609		C4B63_53g57	Mucin-associated surface protein (MASP)
C4B63_53g59	0	0	0	1	2	0	2	0	2	1	0	0	0	0	0	0	0	0	0	0	0	0	0	0	0	0	0	0	0	0	0	0	0	0	0	0	0	0	0	1	1	0	1	0	1	4	0	0	0	0	0	0	0	0	0	0	0	0	0	0	0	0	0	0	0	0	0	0	0	0	0	0	0.2	0	1	1	1	0	0	0	0	0	0	0	0	0.176	-2.509	-0.348	0.727939	NA	0	18.5462	36	36	TRUE	0.0236		C4B63_53g59	trans-sialidase
C4B63_53g60	0	0	0	0	0	0	1	0	0	0	0	0	0	0	0	1	0	0	0	0	0	0	0	0	0	0	0	0	0	0	0	0	0	2	0	0	0	0	0	0	0	0	0	0	0	0	0	0	0	0	0	1	0	0	0	0	0	0	0	0	0	0	0	0	0	0	0	0	0	0	0	0	0.07	0	0	0	0	0	0	0	0	0	0	0	0	1	0	0	1	NA	0	334.577	36	36	TRUE	0.1569		C4B63_53g60	Mucin-associated surface protein (MASP)
C4B63_53g64	0	0	0	0	1	0	1	0	0	0	0	0	0	0	0	0	0	0	0	0	0	0	0	0	0	0	0	0	0	0	0	0	0	0	0	0	0	0	0	0	1	0	0	0	0	0	0	0	0	0	0	0	0	0	0	0	0	0	0	0	0	0	0	0	0	0	0	0	0	0	0	0	0.03	0	0	0	0	0	0	0	0	0	0	0	0	0.492	-1.024	-0.141	0.887832	NA	0	3054.31	36	36	TRUE	0.0925		C4B63_53g64	syntaxin binding protein(fragment)
C4B63_53g65	0	0	0	0	0	0	0	0	0	0	0	0	0	0	0	0	0	0	0	0	0	0	0	0	0	0	0	0	0	0	0	0	0	0	0	0	0	0	0	0	0	0	0	0	0	0	0	0	0	0	0	0	0	0	0	0	0	0	0	0	0	0	0	0	0	0	0	0	0	0	0	0	0	0	0	0	0	0	0	0	0	0	0	0	0	NA	NA	NA	NA	NA	NA	NA	NA	NA	NA	NA		C4B63_53g65	conserved hypothetical protein
C4B63_53g66	0	0	0	0	0	0	0	0	0	0	0	0	0	0	0	0	0	0	0	0	0	0	0	0	0	0	0	0	0	0	0	0	0	0	0	0	0	0	0	0	0	0	0	0	0	0	0	0	0	0	0	0	0	0	0	0	0	0	0	0	0	0	0	0	0	0	0	0	0	0	0	0	0	0	0	0	0	0	0	0	0	0	0	0	0	NA	NA	NA	NA	NA	NA	NA	NA	NA	NA	NA		C4B63_53g66	mucin TcMUCII
C4B63_53g67	0	0	0	0	0	1	0	2	1	0	0	0	0	0	0	0	0	1	1	1	1	1	2	0	0	1	0	0	2	1	0	0	0	1	1	1	0	0	0	0	0	1	0	1	0	0	0	0	0	0	0	0	0	1	1	1	2	1	1	0	0	1	0	0	3	1	0	0	0	0	0	0	0.43	0	0	0	0	0	0	1	1	0	1	0	0	0.492	-1.024	-0.45	0.652492	NA	0	3.3143	1.7283	1.7283	TRUE	0.0102		C4B63_53g67	Mucin-associated surface protein (MASP)
C4B63_53g70	0	0	0	0	0	0	0	0	0	0	0	0	0	0	0	0	0	0	0	0	0	0	0	0	0	0	0	0	0	0	0	0	0	0	0	0	0	0	0	0	0	0	0	0	0	0	0	0	0	0	0	0	0	0	0	0	0	0	0	0	0	0	0	0	0	0	0	0	0	0	0	0	0	0	0	0	0	0	0	0	0	0	0	0	0	NA	NA	NA	NA	NA	NA	NA	NA	NA	NA	NA		C4B63_53g70	mucin TcMUCII
C4B63_53g71	1	0	0	0	0	0	0	0	0	0	0	0	0	0	0	0	0	0	0	0	0	0	0	1	0	0	0	0	0	0	0	0	0	0	1	1	2	0	0	0	0	0	0	0	0	0	0	0	0	0	0	0	0	0	0	0	0	0	0	1	0	0	0	0	0	0	0	0	0	0	0	0	0.08	1	0	0	0	0	0	0	0	0	0	0	0	1	0	0	1	NA	0	205.677	36	36	TRUE	0.0838		C4B63_53g71	Mucin-associated surface protein (MASP)
C4B63_53g72	0	0	0	0	0	1	1	0	2	0	1	0	0	0	0	1	0	0	0	0	1	1	1	1	2	0	1	0	0	0	1	0	0	3	1	1	0	0	0	0	0	1	0	0	1	0	3	0	0	0	0	1	0	0	0	0	2	1	1	1	3	0	1	0	0	0	1	0	0	1	0	0	0.42	0	0	0	1	0	0	1	1	1	0	0	0	0.958	-0.062	-0.027	0.978113	NA	0	3.4059	1.7296	1.7296	TRUE	0.0207		C4B63_53g72	trans-sialidase
C4B63_53g74	0	0	0	0	0	0	0	0	1	0	0	0	0	0	0	0	0	0	0	0	0	0	0	0	0	0	0	0	0	0	0	0	0	0	1	0	0	0	0	0	0	0	0	0	0	0	0	0	0	0	0	0	0	0	0	0	0	0	0	0	0	0	0	0	0	0	0	0	0	0	0	0	0.02	0	0	0	0	0	0	0	0	0	0	0	0	1	0	0	1	NA	0	23019.2	36	36	TRUE	0.0656		C4B63_53g74	mucin TcMUCII
C4B63_544g6	1	0	1	2	0	0	3	0	2	0	0	0	1	1	0	0	0	1	0	0	0	2	2	2	0	0	0	2	1	0	2	2	1	3	5	3	2	0	2	2	0	0	1	0	1	0	0	0	1	1	0	0	0	1	0	0	0	1	1	1	0	0	0	5	2	0	1	1	1	1	1	1	0.74	1	1	1	0	1	0	0	1	0	2	1	1	2.276	1.186	0.813	0.416258	NA	0	1.0057	0.5065	0.5065	TRUE	0.0243		C4B63_544g6	retrotransposon hot spot (RHS) protein
C4B63_544g7	2	0	3	2	3	7	9	19	14	0	1	0	3	2	2	3	0	5	0	4	3	1	10	6	2	0	3	0	2	3	5	3	1	16	13	13	3	0	5	2	2	5	4	6	4	0	3	0	3	2	2	4	0	6	0	5	5	1	6	3	3	0	4	0	3	4	3	2	1	4	3	4	2.86	3	3	5	1	2	3	3	3	2	2	2	4	0.708	-0.498	-0.683	0.49482	0.723409	0.0908	0.0859	0.0874	0.0874	TRUE	0.0458		C4B63_544g7	retrotransposon hot spot (RHS) protein
C4B63_549g1	0	0	0	0	0	0	0	0	0	0	0	0	0	0	0	0	0	0	0	0	0	0	0	0	1	0	0	0	0	0	0	0	0	0	0	0	0	0	0	0	0	0	0	0	0	0	0	0	0	0	0	0	0	0	0	0	0	0	0	0	1	0	0	0	0	0	0	0	0	0	0	0	0.04	0	0	0	0	0	0	0	0	0	0	0	0	1	0	0	1	NA	0	1909.61	36	36	TRUE	0.065		C4B63_549g1	zinc-finger protein
C4B63_549g2	0	0	0	0	0	0	0	0	0	0	0	1	0	0	1	0	0	0	0	0	0	0	0	1	1	0	0	0	0	0	2	0	0	2	1	0	0	0	0	0	0	0	0	0	0	0	0	3	0	0	1	0	0	0	0	0	0	0	0	1	1	0	0	0	0	0	1	0	0	0	0	0	0.22	0	0	0	1	0	0	0	0	0	0	0	0	2.899	1.535	0.212	0.832279	NA	0	14.5531	36	36	TRUE	0.1548		C4B63_549g2	protein kinase
C4B63_549g3	0	0	0	0	0	1	0	1	1	0	0	0	0	0	0	0	1	0	0	0	0	0	0	0	0	0	0	0	0	0	1	0	0	1	0	1	0	0	0	0	0	1	0	0	0	0	0	0	0	0	0	0	2	0	0	0	0	0	0	0	0	0	0	0	0	0	1	0	0	0	0	0	0.12	0	0	0	0	0	1	0	0	0	0	0	0	0.958	-0.062	-0.009	0.993142	NA	0	61.8815	36	36	TRUE	0.1206		C4B63_549g3	glycine dehydrogenase [decarboxylating](fragment)
C4B63_549g4	0	0	0	0	0	0	0	0	0	0	0	0	0	0	0	0	0	1	0	0	0	0	0	0	0	0	0	0	0	0	0	0	0	0	0	0	0	0	0	0	0	0	0	0	0	0	0	0	0	0	0	0	0	1	0	0	0	0	0	0	0	0	0	0	0	0	0	0	0	0	0	0	0.03	0	0	0	0	0	0	0	0	0	0	0	0	1	0	0	1	NA	0	2549.52	36	36	TRUE	0.0372		C4B63_549g4	glycine dehydrogenase [decarboxylating](fragment)
C4B63_549g5	1	0	1	0	0	1	1	0	0	0	0	0	1	0	0	1	1	2	1	0	0	0	0	2	0	0	0	0	0	1	0	0	0	0	2	0	2	0	2	0	0	1	0	0	0	0	0	0	1	0	0	1	2	2	1	0	0	0	0	1	0	0	0	0	0	1	0	0	0	0	1	0	0.43	1	0	0	0	0	2	0	0	0	0	0	0	0.492	-1.024	-0.358	0.72031	NA	0	3.3247	3.8972	3.8972	TRUE	0.1624		C4B63_549g5	glycine dehydrogenase [decarboxylating](fragment)
C4B63_54g10	2	1	4	10	10	16	14	23	14	1	2	3	1	1	2	1	0	5	5	5	3	12	11	17	4	4	5	2	2	3	17	14	10	60	39	35	3	1	6	9	7	11	6	8	4	4	6	10	1	1	2	1	0	6	5	6	5	6	7	10	5	5	7	5	3	4	10	10	9	14	10	11	6.07	3	9	6	7	1	2	5	8	6	4	10	12	1.081	0.112	0.306	0.759386	0.883941	0	0.0321	0.0183	0.0183	TRUE	0.1881		C4B63_54g10	conserved hypothetical protein
C4B63_54g100	0	0	1	0	0	1	0	0	1	0	0	0	0	1	0	0	0	0	0	0	0	0	0	0	0	0	0	0	0	0	1	0	1	0	3	0	0	0	2	0	0	1	0	0	0	0	0	0	0	1	0	0	0	0	0	0	0	0	0	0	0	0	0	0	0	0	1	0	1	0	1	0	0.16	1	0	0	0	0	0	0	0	0	0	1	0	1.782	0.834	0.115	0.908303	NA	0	31.2394	36	36	TRUE	0.2404		C4B63_54g100	trans-sialidase, Group V
C4B63_54g101	0	0	0	0	0	0	0	0	0	0	0	0	0	0	0	0	0	0	0	0	0	0	0	0	0	0	0	0	0	0	0	0	0	0	0	0	0	0	0	0	0	0	0	0	0	0	0	0	0	0	0	0	0	0	0	0	0	0	0	0	0	0	0	0	0	0	0	0	0	0	0	0	0	0	0	0	0	0	0	0	0	0	0	0	0	NA	NA	NA	NA	NA	NA	NA	NA	NA	NA	NA		C4B63_54g101	Mucin-associated surface protein (MASP)
C4B63_54g103	0	0	0	0	0	0	0	0	0	0	0	0	0	0	0	0	0	0	0	0	0	0	0	0	0	0	0	0	0	0	0	0	0	0	0	0	0	0	0	0	0	0	0	0	0	0	0	0	0	0	0	0	0	0	0	0	0	0	0	0	0	0	0	0	0	0	0	0	0	0	0	0	0	0	0	0	0	0	0	0	0	0	0	0	0	NA	NA	NA	NA	NA	NA	NA	NA	NA	NA	NA		C4B63_54g103	Mucin-associated surface protein (MASP)
C4B63_54g11	1	2	7	9	3	13	30	30	24	6	4	4	27	25	19	43	38	73	45	45	29	212	151	189	4	6	9	11	3	11	14	10	10	52	42	32	2	3	11	8	2	9	12	10	8	22	12	13	31	28	22	64	76	84	49	54	45	111	92	109	5	8	12	27	5	15	8	7	9	12	11	10	27.85	5	6	10	16	27	75	49	104	8	16	8	11	1.291	0.369	0.944	0.345406	0.601231	0.003	0.0073	0.0059	0.0059	TRUE	0.1533		C4B63_54g11	60S ribosomal protein L30
C4B63_54g12	13	7	2	8	18	14	11	17	18	3	5	2	9	5	10	2	4	4	5	8	7	10	8	9	14	6	4	7	4	3	23	18	11	20	17	24	21	10	3	7	12	10	4	6	6	11	15	6	10	6	12	3	8	5	5	10	11	5	5	5	18	8	5	17	7	4	13	13	9	5	4	8	8.53	11	10	5	11	9	5	9	5	10	9	12	6	1.234	0.304	0.841	0.40045	0.650742	0.0425	0.0216	0.027	0.027	TRUE	0.0393		C4B63_54g12	conserved hypothetical protein
C4B63_54g13	5	3	1	5	8	10	4	8	11	0	5	2	2	2	2	3	3	2	3	2	6	8	3	6	6	4	1	1	4	2	10	4	5	9	4	9	8	4	2	4	6	7	2	3	4	0	15	6	2	2	2	4	6	2	3	2	9	4	2	3	8	5	1	2	7	3	6	3	4	2	1	3	4.14	5	6	3	7	2	4	5	3	5	4	4	2	0.782	-0.354	-0.691	0.489406	0.719346	0	0.0511	0.0439	0.0439	TRUE	0.0137		C4B63_54g13	GTP-ase activating protein
C4B63_54g138	0	0	0	0	0	0	0	0	0	0	0	0	0	0	0	0	0	0	0	0	0	0	0	0	0	0	0	0	0	0	0	0	0	0	0	0	0	0	0	0	0	0	0	0	0	0	0	0	0	0	0	0	0	0	0	0	0	0	0	0	0	0	0	0	0	0	0	0	0	0	0	0	0	0	0	0	0	0	0	0	0	0	0	0	0	NA	NA	NA	NA	NA	NA	NA	NA	NA	NA	NA		C4B63_54g138	tyrosine aminotransferase
C4B63_54g14	0	0	0	0	0	0	1	1	1	0	0	0	0	0	0	0	0	0	0	1	0	0	0	0	0	0	0	0	0	0	0	2	0	4	0	0	0	0	0	0	0	0	0	0	0	0	0	0	0	0	0	0	0	0	0	1	0	0	0	0	0	0	0	0	0	0	0	1	0	1	0	0	0.13	0	0	0	0	0	0	0	0	0	0	0	0	3.592	1.845	0.255	0.798769	NA	0	56.7069	36	36	TRUE	0.3164		C4B63_54g14	conserved hypothetical protein
C4B63_54g142c	1	1	1	8	6	8	17	16	16	1	2	1	5	2	5	5	0	1	5	5	6	6	6	11	2	4	4	0	5	3	11	15	11	27	29	25	2	1	2	7	4	6	7	5	5	4	6	3	6	2	6	7	0	1	5	6	9	3	4	6	3	5	5	0	9	4	6	11	9	6	7	8	5.05	2	6	6	4	5	3	7	4	4	4	9	7	1.605	0.683	1.596	0.110591	0.311724	0	0.04	0.0233	0.0233	TRUE	0.0883		C4B63_54g142c	conserved hypothetical protein
C4B63_54g15	5	13	16	19	24	22	72	94	97	7	2	5	14	11	10	16	7	10	16	20	6	46	43	35	7	5	10	2	12	14	43	22	19	78	79	59	8	18	25	16	17	15	28	31	31	25	6	16	16	12	12	24	14	12	18	24	9	24	26	20	9	7	13	5	21	19	25	16	16	18	20	19	17.65	17	16	30	16	13	17	17	23	10	15	19	19	1.221	0.288	1.115	0.264974	0.521673	0	0.0101	0.007	0.007	TRUE	0.0395		C4B63_54g15	Fatty acid oxidation complex subunit alpha
C4B63_54g16	4	1	7	11	8	7	22	26	19	1	5	1	1	5	8	4	3	7	6	7	3	8	13	9	7	5	9	6	5	6	14	10	8	33	35	28	7	1	11	10	6	5	9	9	6	4	15	3	1	6	9	6	6	8	7	8	5	4	8	5	9	7	12	15	9	8	8	7	7	7	9	9	7.32	6	7	8	7	5	7	7	6	9	11	7	8	1.163	0.218	0.53	0.595983	0.791883	0	0.0257	0.017	0.017	TRUE	0.0712		C4B63_54g16	conserved hypothetical protein
C4B63_54g167	23	21	15	28	21	20	23	49	54	8	13	7	31	32	33	20	10	22	18	17	6	27	52	41	17	23	28	7	9	17	13	14	9	76	79	52	38	29	23	24	15	14	9	16	17	29	39	23	35	35	38	30	20	25	20	20	9	14	32	24	22	31	38	17	16	23	8	10	8	17	20	17	22.32	30	18	14	30	36	25	16	23	30	19	9	18	0.493	-1.021	-3.05	0.00228946	0.0257627	0	0.0084	0.0173	0.0173	TRUE	0.0433		C4B63_54g167	conserved hypothetical protein
C4B63_54g168	9	4	4	16	13	13	20	13	19	0	6	6	10	10	18	7	7	4	8	6	6	16	15	15	12	7	10	2	11	10	16	12	9	35	30	29	15	5	6	14	9	9	8	4	6	0	18	19	11	11	21	10	14	5	9	7	9	8	9	9	15	9	13	5	19	14	9	9	8	8	8	9	10.1	9	11	6	12	14	10	8	9	12	13	9	8	0.833	-0.263	-0.747	0.455287	0.696584	0	0.0178	0.0133	0.0133	TRUE	0.0659		C4B63_54g168	conserved hypothetical protein
C4B63_54g169	1	2	3	12	3	9	10	15	15	3	2	2	6	5	6	4	7	3	7	3	2	9	9	7	3	10	11	6	4	3	8	8	9	19	28	14	2	3	5	10	2	6	4	5	5	11	6	6	7	6	7	6	14	3	8	4	3	5	5	4	4	14	15	15	7	4	5	6	8	4	7	5	6.33	3	6	5	8	7	8	5	5	11	9	6	5	0.987	-0.019	-0.04	0.96814	0.983692	0	0.0305	0.0355	0.0355	TRUE	0.0391		C4B63_54g169	conserved hypothetical protein
C4B63_54g170	0	6	3	4	3	4	7	7	5	1	3	0	3	2	3	2	2	1	1	1	0	4	2	5	1	2	5	2	3	1	5	6	7	15	14	10	0	8	5	3	2	3	3	2	2	4	9	0	3	2	3	3	4	1	1	1	0	2	1	3	1	3	7	5	5	1	3	4	6	3	4	3	3.1	4	3	2	4	3	3	1	2	4	4	4	3	1.567	0.648	1.074	0.282706	0.540095	0	0.076	0.0427	0.0427	TRUE	0.0266		C4B63_54g170	conserved hypothetical protein
C4B63_54g171	2	1	1	2	3	1	0	1	5	0	2	2	1	3	1	3	1	0	2	4	0	5	1	1	0	2	3	5	0	4	2	4	3	8	5	3	3	1	2	2	2	1	0	0	2	0	6	6	1	3	1	4	2	0	2	5	0	3	1	1	0	3	4	12	0	5	1	3	3	2	1	1	2.3	2	2	1	4	2	2	2	2	2	6	2	1	1.448	0.534	0.596	0.551087	0.762732	0	0.1204	0.1631	0.1631	TRUE	0.0114		C4B63_54g171	ADP-ribosylation factor-like 2, arl2
C4B63_54g172	0	2	2	4	6	10	7	8	13	0	1	5	4	2	1	3	0	4	4	3	0	6	6	9	6	2	0	2	10	4	8	7	8	23	26	23	0	3	3	3	4	7	3	3	4	0	3	16	5	2	1	4	0	5	4	4	0	3	4	5	8	3	0	5	17	5	5	5	7	5	7	7	4.44	2	5	3	6	3	3	3	4	4	9	6	6	1.103	0.142	0.283	0.777473	0.891953	0.0185	0.0468	0.0402	0.0402	TRUE	0.1175		C4B63_54g172	coatomer subunit zeta
C4B63_54g173	3	11	13	20	27	22	17	34	40	3	2	1	7	8	6	17	9	23	9	12	6	19	20	28	7	1	6	12	8	14	14	5	7	80	99	64	5	15	20	17	19	15	7	11	13	11	6	3	8	9	7	25	18	27	10	14	9	10	12	16	9	1	8	29	14	19	8	4	6	18	25	21	13.05	13	17	10	7	8	23	11	13	6	21	6	21	0.356	-1.488	-4.09	4.31636e-05	0.00129455	0.0189	0.0136	0.0155	0.0155	TRUE	0.0758		C4B63_54g173	conserved hypothetical protein
C4B63_54g174	3	4	3	4	6	3	10	7	8	4	2	0	1	1	2	4	1	1	1	4	3	2	8	4	5	2	2	2	0	2	11	7	4	21	15	9	5	5	5	3	4	2	4	2	3	15	6	0	1	1	2	6	2	1	1	5	5	1	5	2	6	3	3	5	0	3	6	5	3	5	4	3	3.67	5	3	3	7	1	3	4	3	4	3	5	4	1.593	0.672	1.196	0.231541	0.484967	0	0.06	0.0425	0.0425	TRUE	0.0136		C4B63_54g174	conserved hypothetical protein
C4B63_54g175	1	4	5	7	3	8	3	13	23	1	1	3	5	5	5	4	5	7	3	8	3	9	6	12	2	4	6	1	3	5	10	5	4	16	23	8	2	5	8	6	2	6	1	4	7	4	3	10	6	6	6	6	10	8	3	10	5	5	4	7	3	5	8	2	5	7	6	4	3	4	6	3	5.19	5	5	4	6	6	8	6	5	5	5	4	4	0.986	-0.021	-0.037	0.970315	0.984176	0	0.0387	0.0623	0.0623	TRUE	0.0519		C4B63_54g175	Trk system potassium uptake protein
C4B63_54g176	2	7	11	10	17	12	8	16	15	6	2	4	11	9	5	5	7	7	7	7	3	18	12	21	7	5	5	1	6	8	11	6	9	35	54	30	3	10	17	9	12	8	3	5	5	22	6	13	12	10	6	7	14	8	8	8	5	9	7	12	9	7	7	2	10	11	6	4	8	8	14	10	8.77	10	10	4	14	9	10	7	9	8	8	6	11	0.635	-0.655	-1.617	0.105861	0.305479	0	0.0209	0.0219	0.0219	TRUE	0.0223		C4B63_54g176	prohibitin
C4B63_54g177	4	8	3	11	10	7	13	15	17	3	5	3	6	13	5	7	8	5	6	7	4	6	13	13	14	6	4	7	4	1	8	10	11	22	23	25	7	11	5	10	7	5	5	5	5	11	15	10	7	14	6	10	16	6	7	8	6	3	8	8	18	8	5	17	7	1	5	7	9	5	6	8	8.06	8	7	5	12	9	11	7	6	10	8	7	6	0.99	-0.014	-0.032	0.974301	0.985854	0.0583	0.023	0.0333	0.0333	TRUE	0.0638		C4B63_54g177	conserved hypothetical protein
C4B63_54g179	4	13	7	15	20	22	54	65	61	5	3	2	3	10	7	18	22	31	15	11	10	63	49	32	10	7	7	13	20	22	20	13	11	136	107	76	7	18	11	13	14	15	21	21	20	18	9	6	3	11	8	27	44	36	16	13	15	33	30	18	13	9	9	31	35	30	12	10	9	31	27	25	18.59	12	14	21	11	7	36	15	27	10	32	10	28	0.733	-0.449	-1.457	0.145	0.369353	0	0.0097	0.0077	0.0077	TRUE	0.0403		C4B63_54g179	2-oxoisovalerate dehydrogenase beta subunit, mitochondrial precursor
C4B63_54g18	10	9	10	19	10	24	101	125	136	3	6	3	8	7	8	13	12	24	8	4	5	86	73	58	7	7	6	5	30	20	27	10	13	261	231	175	16	12	16	16	7	17	40	41	43	11	18	10	9	8	9	19	24	28	9	5	8	45	44	33	9	9	8	12	52	27	16	7	11	59	59	57	22.64	15	13	41	13	9	24	7	41	9	30	11	58	0.892	-0.166	-0.551	0.581466	0.782897	0	0.0083	0.0066	0.0066	TRUE	0.0284		C4B63_54g18	serine palmitoyltransferase
C4B63_54g180	0	0	0	1	1	2	1	0	0	0	0	1	0	0	0	0	1	1	1	0	0	0	1	1	1	0	0	0	1	0	0	1	1	1	1	1	0	0	0	1	1	1	0	0	0	0	0	3	0	0	0	0	2	1	1	0	0	0	1	1	1	0	0	0	2	0	0	1	1	0	0	0	0.48	0	1	0	1	0	1	0	1	0	1	1	0	0.503	-0.99	-0.58	0.561947	NA	0	2.5044	1.0048	1.0048	TRUE	0.0416		C4B63_54g180	glycine dehydrogenase [decarboxylating](fragment)
C4B63_54g186	8	18	15	13	23	12	44	70	72	1	2	3	10	6	8	12	13	18	12	9	9	47	27	22	9	9	7	4	9	12	15	11	6	99	87	79	13	24	23	11	16	8	17	23	23	4	6	10	11	7	9	18	26	21	13	11	14	25	16	13	11	12	9	10	16	16	9	8	5	22	22	26	14.7	20	12	21	7	9	22	13	18	11	14	7	23	0.632	-0.662	-1.89	0.0587709	0.219069	0	0.012	0.0099	0.0099	TRUE	0.1042		C4B63_54g186	retrotransposon hot spot (RHS) protein
C4B63_54g187	0	0	0	1	4	3	4	3	4	0	0	0	1	2	0	0	0	0	1	0	0	1	2	0	0	0	0	1	0	0	0	1	1	3	1	2	0	0	0	1	3	2	2	1	1	0	0	0	1	2	0	0	0	0	1	0	0	1	1	0	0	0	0	2	0	0	0	1	1	1	0	1	0.59	0	2	1	0	1	0	0	1	0	1	1	1	0.254	-1.98	-1.331	0.18331	NA	0	1.5896	0.677	0.677	TRUE	0.0551		C4B63_54g187	retrotransposon hot spot (RHS) protein
C4B63_54g188	1	0	0	2	0	4	3	2	3	0	0	0	0	0	1	0	0	1	2	0	1	1	5	0	1	1	0	0	1	0	1	0	0	2	3	3	2	0	0	2	0	3	1	1	1	0	0	0	0	0	1	0	0	1	2	0	2	1	3	0	1	1	0	0	2	0	1	0	0	0	1	1	0.71	1	2	1	0	0	0	1	1	1	1	0	1	0.171	-2.546	-1.559	0.11909	NA	0	1.0756	0.6737	0.6737	TRUE	0.0418		C4B63_54g188	retrotransposon hot spot (RHS) protein
C4B63_54g19	5	4	4	4	7	7	8	6	4	0	0	0	4	1	3	4	1	5	6	2	4	9	8	4	3	2	4	0	2	1	9	7	12	26	21	23	8	5	6	3	5	5	3	2	1	0	0	0	5	1	3	6	2	6	7	2	6	5	5	2	4	3	5	0	3	1	5	5	10	6	5	7	4.04	6	4	2	0	3	5	5	4	4	1	7	6	1.495	0.58	1.203	0.22897	0.48315	0	0.0528	0.0306	0.0306	TRUE	0.0819		C4B63_54g19	3-keto-dihydrosphingosine reductase
C4B63_54g20	2	1	4	6	7	5	5	6	8	2	2	0	2	3	2	1	3	2	2	0	0	7	2	8	2	2	2	1	1	2	3	6	2	9	17	10	3	1	6	5	5	3	2	2	3	7	6	0	2	3	2	1	6	2	2	0	0	4	1	5	3	3	3	2	2	3	2	4	2	2	4	3	2.94	3	4	2	4	2	3	1	3	3	2	3	3	0.581	-0.782	-1.273	0.202892	0.450117	0	0.0823	0.0523	0.0523	TRUE	0.1181		C4B63_54g20	conserved hypothetical protein
C4B63_54g22	6	7	9	11	15	24	22	20	22	0	1	1	8	7	11	6	3	9	15	12	5	14	13	13	7	4	6	3	2	6	16	16	14	41	42	30	10	10	14	10	10	17	9	7	7	0	3	3	9	8	13	9	6	10	16	14	8	7	8	8	9	5	8	7	3	8	9	12	12	9	11	10	8.85	11	12	8	2	10	8	13	8	7	6	11	10	0.878	-0.187	-0.585	0.55848	0.766893	0	0.0207	0.011	0.011	TRUE	0.0908		C4B63_54g22	conserved hypothetical protein
C4B63_54g23	3	3	4	13	11	10	14	20	17	2	1	2	7	10	4	4	6	6	8	3	4	16	16	16	8	6	9	4	6	12	13	14	4	45	43	44	5	4	6	11	8	7	6	7	5	7	3	6	8	11	5	6	12	7	9	4	6	8	10	9	10	8	12	10	10	16	8	10	3	10	11	14	8.14	5	9	6	5	8	8	6	9	10	12	7	12	0.861	-0.215	-0.559	0.576257	0.779302	0	0.0227	0.0141	0.0141	TRUE	0.044		C4B63_54g23	enoyl-CoA hydratase/isomerase family protein
C4B63_54g24	7	3	5	21	38	26	99	102	104	2	8	5	12	13	8	4	7	14	13	11	8	57	55	68	9	6	9	11	20	19	42	32	32	315	301	224	12	4	8	18	26	18	39	34	33	7	24	16	14	14	9	6	14	16	14	13	12	30	33	39	11	8	12	27	35	26	24	24	27	71	77	73	24.16	8	21	35	16	12	12	13	34	10	29	25	74	1.187	0.247	1.104	0.269542	0.526451	0	0.008	0.0043	0.0043	TRUE	0.0557		C4B63_54g24	ATP-dependent DEAD/H RNA helicase
C4B63_54g26	19	16	13	39	59	68	96	105	97	5	6	6	22	20	35	18	11	29	30	31	24	72	67	76	20	27	26	16	19	43	56	43	32	213	166	133	31	22	20	34	41	47	38	35	31	18	18	19	25	22	40	27	22	34	33	37	37	38	41	44	25	37	35	39	33	58	32	32	27	48	43	43	33.48	24	41	35	18	29	28	36	41	32	43	30	45	0.75	-0.415	-2.219	0.026469	0.134274	0	0.0065	0.0046	0.0046	TRUE	0.1149		C4B63_54g26	conserved hypothetical protein
C4B63_54g28	1	3	6	15	12	10	11	14	14	2	4	1	5	5	3	4	1	6	1	6	2	5	4	0	3	3	3	2	4	5	6	8	10	17	16	15	2	4	9	13	8	7	4	5	4	7	12	3	6	6	3	6	2	7	1	7	3	3	2	0	4	4	4	5	7	7	3	6	9	4	4	5	5.17	5	9	4	7	5	5	4	2	4	6	6	4	0.619	-0.692	-1.642	0.100544	0.29756	0	0.0389	0.0256	0.0256	TRUE	0.0437		C4B63_54g28	conserved hypothetical protein
C4B63_54g29	1	3	4	4	2	0	9	23	27	10	5	12	21	15	21	75	48	88	22	2	14	119	112	130	4	2	6	10	14	17	1	2	0	17	21	11	2	4	6	3	1	0	4	8	9	36	15	39	24	17	24	112	95	102	24	2	22	62	68	75	5	3	8	24	24	23	1	1	0	4	5	4	23.76	4	1	7	30	22	103	16	68	5	24	1	4	0.474	-1.076	-1.048	0.294528	0.551872	0	0.0081	0.0098	0.0098	TRUE	0.2828		C4B63_54g29	40S ribosomal protein S3A
C4B63_54g30	6	5	0	4	0	1	13	24	16	5	5	4	15	8	17	45	36	80	8	2	6	95	94	100	1	2	1	4	8	6	0	1	3	16	18	17	10	7	0	3	0	1	5	8	5	18	15	13	17	9	20	67	72	92	9	2	9	50	57	58	1	3	1	10	14	8	0	1	3	4	5	6	16.68	6	1	6	15	15	77	7	55	2	11	1	5	0.76	-0.395	-0.406	0.684925	0.839919	0.0064	0.0107	0.0097	0.0097	TRUE	0.1946		C4B63_54g30	40S ribosomal protein S3A
C4B63_54g31	6	9	4	8	5	13	22	21	21	3	5	9	8	7	11	4	8	6	5	2	3	13	22	27	11	6	9	5	7	8	10	16	8	61	54	36	10	12	6	7	3	9	9	7	7	11	15	29	9	8	13	6	16	7	5	2	5	7	13	16	14	8	12	12	12	11	6	12	7	14	14	12	10.12	9	6	8	18	10	10	4	12	11	12	8	13	1.246	0.318	0.785	0.432305	0.675974	0	0.0178	0.016	0.016	TRUE	0.0533		C4B63_54g31	conserved hypothetical protein
C4B63_54g33	8	9	1	9	15	12	25	18	24	3	6	0	12	4	8	4	4	6	6	6	7	18	14	9	8	18	11	9	4	10	33	17	21	34	21	28	13	12	2	8	10	8	10	6	8	11	18	0	14	4	9	6	8	7	7	7	11	9	8	5	10	24	15	22	7	14	19	13	18	8	5	9	10.13	9	9	8	10	9	7	8	7	16	14	17	7	1.869	0.902	2.615	0.00892466	0.065545	0.0359	0.0178	0.0226	0.0226	TRUE	0.0531		C4B63_54g33	conserved hypothetical protein
C4B63_54g35	14	19	14	59	60	70	143	184	159	7	4	6	26	35	24	5	14	21	27	44	29	70	79	104	28	29	30	10	27	23	66	48	58	295	253	185	23	26	22	51	42	49	57	61	51	25	12	19	29	39	28	7	28	24	30	52	45	37	48	60	36	39	40	24	47	31	38	36	50	67	65	60	38.77	24	47	56	19	32	20	42	48	38	34	41	64	0.867	-0.206	-1.117	0.263908	0.521128	0.0107	0.006	0.0078	0.0078	TRUE	0.1056		C4B63_54g35	protein kinase
C4B63_54g38	10	2	3	11	10	14	37	36	24	2	6	6	3	7	10	1	5	6	6	9	5	16	17	16	7	5	6	5	2	3	21	13	19	37	35	23	16	3	5	10	7	10	15	12	8	7	18	19	3	8	12	1	10	7	7	11	8	8	10	9	9	7	8	12	3	4	12	10	16	8	9	7	9.13	8	9	12	15	8	6	9	9	8	6	13	8	1.442	0.528	1.491	0.135975	0.356601	0.0172	0.02	0.0192	0.0192	TRUE	0.1588		C4B63_54g38	phosphatidylinositol-4-phosphate 5-kinase-like
C4B63_54g39	5	3	5	5	7	4	13	26	23	4	3	1	2	5	7	3	2	3	8	3	1	8	14	9	5	3	4	2	3	4	13	7	7	16	22	23	8	4	8	4	5	3	5	9	7	15	9	3	2	6	8	4	4	3	9	4	2	4	8	5	6	4	5	5	5	5	8	5	6	4	6	7	5.72	7	4	7	9	5	4	5	6	5	5	6	6	1.595	0.674	1.352	0.176377	0.414961	0	0.0344	0.029	0.029	TRUE	0.0238		C4B63_54g39	phosphatidylinositol-4-phosphate 5-kinase-like
C4B63_54g41	7	4	4	2	7	6	16	11	18	0	2	3	8	7	3	4	5	5	3	4	4	8	9	9	6	4	1	3	1	8	13	14	8	25	9	17	12	5	6	2	5	4	6	4	6	0	6	10	9	8	3	6	10	6	3	5	6	4	5	5	8	5	1	7	2	11	8	10	7	6	2	6	5.8	8	4	5	5	7	7	5	5	5	7	8	5	2.229	1.156	2.339	0.0193602	0.110842	0	0.0339	0.0324	0.0324	TRUE	0.0388		C4B63_54g41	Lysophosphatidylcholine acyltransferase 2
C4B63_54g42	8	10	3	8	18	11	27	44	35	2	0	0	5	3	11	2	1	7	4	7	2	9	19	15	6	5	5	1	4	1	13	6	7	19	19	19	13	14	5	7	12	8	11	14	11	7	0	0	6	3	13	3	2	8	4	8	3	5	12	9	8	7	7	2	7	1	8	4	6	4	5	6	6.74	11	9	12	2	7	4	5	9	7	3	6	5	0.667	-0.584	-1.392	0.164067	0.398251	0.0267	0.0283	0.0279	0.0279	TRUE	0.1473		C4B63_54g42	conserved hypothetical protein
C4B63_54g43	8	15	10	17	18	17	40	33	59	3	7	0	20	10	14	4	4	9	17	16	12	25	21	26	9	8	9	3	2	6	18	9	17	37	41	29	13	20	16	15	12	12	16	11	19	11	21	0	23	11	16	6	8	10	19	19	18	13	13	15	11	11	12	7	3	8	10	7	15	8	11	9	12.49	16	13	15	11	17	8	19	14	11	6	11	9	0.804	-0.314	-0.974	0.330302	0.587631	0.0076	0.0142	0.012	0.012	TRUE	0.0427		C4B63_54g43	conserved hypothetical protein
C4B63_54g44	5	2	8	13	21	15	45	36	34	0	3	1	2	7	10	6	3	2	5	13	10	14	11	12	5	7	4	3	4	2	9	6	10	27	30	22	8	3	12	11	15	10	18	12	11	0	9	3	2	8	12	9	6	2	5	15	15	7	7	7	6	9	5	7	7	3	5	4	9	6	8	7	7.94	8	12	14	4	7	6	12	7	7	6	6	7	0.488	-1.036	-2.601	0.00930848	0.0673972	0.0241	0.0234	0.0236	0.0236	TRUE	0.0735		C4B63_54g44	conserved hypothetical protein
C4B63_54g48	4	3	3	13	11	9	6	9	11	0	1	3	2	4	4	2	2	5	6	5	5	6	11	13	2	5	3	1	5	3	18	6	10	25	30	16	7	4	5	11	8	6	2	3	4	0	3	10	2	4	5	3	4	6	7	6	8	3	7	8	3	7	4	2	9	4	10	4	9	6	8	5	5.39	5	8	3	4	4	4	7	6	5	5	8	6	0.968	-0.048	-0.119	0.905659	0.96074	0	0.037	0.0258	0.0258	TRUE	0.0818		C4B63_54g48	conserved hypothetical protein
C4B63_54g49	1	4	2	7	8	6	21	20	33	6	10	4	8	13	15	56	35	61	33	32	10	133	104	135	6	7	2	4	11	17	14	11	3	38	48	39	2	5	3	6	6	4	8	7	11	22	30	13	9	14	17	84	70	70	36	38	15	70	63	78	8	9	3	10	19	23	8	8	3	9	12	13	22.35	3	5	9	22	13	75	30	70	7	17	6	11	1.261	0.335	0.773	0.439462	0.68261	0	0.0084	0.0098	0.0098	TRUE	0.0503		C4B63_54g49	60S ribosomal protein L18a
C4B63_54g5	1	1	2	7	5	2	8	8	6	2	3	2	1	3	3	3	6	5	8	3	10	9	9	6	1	5	5	5	6	1	16	7	10	33	27	28	2	1	3	6	3	1	3	3	2	7	9	6	1	3	3	4	12	6	9	4	15	5	5	3	1	7	7	12	10	1	9	5	9	7	7	9	5.67	2	3	3	7	2	7	9	4	5	8	8	8	2.218	1.149	2.28	0.0226296	0.121414	0	0.0349	0.0305	0.0305	TRUE	0.0381		C4B63_54g5	TFIIF-stimulated CTD phosphatase
C4B63_54g50	45	60	53	62	100	102	230	274	272	11	13	11	71	53	53	30	27	31	65	47	31	124	88	111	47	39	48	17	16	24	70	77	62	181	193	135	74	82	83	54	69	71	91	90	87	40	39	35	80	58	61	45	54	36	71	56	48	65	53	64	60	53	65	41	28	33	41	57	53	41	50	44	57.49	80	65	89	38	66	45	58	61	59	34	50	45	0.758	-0.4	-2.62	0.00879985	0.0648944	0	0.005	0.0039	0.0039	TRUE	0.0546		C4B63_54g50	conserved hypothetical protein
C4B63_54g51	7	8	7	7	10	16	8	14	15	2	6	2	4	5	6	7	6	8	6	7	5	9	12	18	7	8	5	3	2	4	12	5	7	43	24	24	12	11	11	6	7	11	3	5	5	7	18	6	5	6	7	10	12	9	7	8	8	5	7	10	9	11	7	7	3	5	7	4	6	10	6	8	7.73	11	8	4	10	6	10	8	7	9	5	6	8	0.691	-0.534	-1.28	0.2007	0.447211	0	0.0242	0.0169	0.0169	TRUE	0.0846		C4B63_54g51	conserved hypothetical protein
C4B63_54g52	2	7	5	7	13	15	4	7	1	1	2	3	10	2	6	4	4	4	4	0	2	1	9	4	5	5	3	7	5	5	15	12	15	7	6	12	3	10	8	6	9	10	2	2	0	4	6	10	11	2	7	6	8	5	4	0	3	1	5	2	6	7	4	17	9	7	9	9	13	2	2	4	5.87	7	8	1	7	7	6	2	3	6	11	10	3	1.159	0.213	0.502	0.615429	0.804255	0	0.0334	0.0509	0.0509	TRUE	0.0514		C4B63_54g52	conserved hypothetical protein
C4B63_54g53	12	30	23	16	28	29	54	66	67	4	6	3	12	26	27	2	4	5	18	22	13	33	28	20	9	13	13	5	1	8	29	25	25	42	40	26	20	41	36	14	19	20	21	22	21	15	18	10	14	29	31	3	8	6	20	26	20	17	17	12	11	18	18	12	2	11	17	19	21	9	10	8	17.07	32	18	21	14	25	6	22	15	16	8	19	9	1.033	0.047	0.184	0.854	0.938484	0	0.0104	0.0078	0.0078	TRUE	0.1207		C4B63_54g53	conserved hypothetical protein
C4B63_54g54	108	126	120	127	162	163	516	579	538	10	19	16	104	95	100	60	54	71	89	86	68	226	200	179	110	83	83	30	45	56	135	114	109	365	322	296	178	171	187	110	112	114	204	191	172	36	57	52	118	105	115	90	107	82	98	102	105	118	121	103	140	112	112	73	78	76	78	85	93	83	83	96	109.87	179	112	189	48	113	93	102	114	121	76	85	87	0.755	-0.406	-3.392	0.000693318	0.0110438	0	0.0044	0.0028	0.0028	TRUE	0.0298		C4B63_54g54	Small subunit processome component 20 homolog
C4B63_54g55	19	16	17	21	35	19	65	74	75	8	6	7	15	21	16	14	12	27	22	18	12	39	44	39	14	17	16	4	15	15	26	22	18	66	65	70	31	22	27	18	24	13	26	24	24	29	18	23	17	23	18	21	24	31	24	21	18	20	27	23	18	23	22	10	26	20	15	16	15	15	17	23	21.29	27	18	25	23	19	25	21	23	21	19	15	18	0.837	-0.257	-0.979	0.327395	0.585229	0	0.0087	0.0069	0.0069	TRUE	0.05		C4B63_54g55	conserved hypothetical protein
C4B63_54g56	6	7	2	7	2	7	1	6	7	3	1	2	6	7	6	9	2	7	7	4	3	2	3	7	2	2	8	2	3	8	10	12	4	10	11	6	10	10	3	6	1	5	0	2	2	11	3	6	7	8	7	13	4	8	8	5	5	1	2	4	3	3	11	5	5	11	6	9	3	2	3	2	5.35	8	4	1	7	7	8	6	2	6	7	6	2	1.531	0.614	1.192	0.233131	0.485844	0	0.0373	0.0397	0.0397	TRUE	0.051		C4B63_54g56	Nephrocystin-3
C4B63_54g57	1	4	2	9	12	5	6	10	12	5	3	4	0	10	4	4	4	6	2	3	6	11	8	4	2	5	4	3	4	6	11	7	12	40	22	31	2	5	3	8	8	3	2	3	4	18	9	13	0	11	5	6	8	7	2	4	9	6	5	2	3	7	5	7	7	8	6	5	10	9	6	10	6.31	3	6	3	13	5	7	5	4	5	7	7	8	1.101	0.139	0.31	0.756262	0.883112	0	0.0306	0.0368	0.0368	TRUE	0.0687		C4B63_54g57	vacuolar ATP synthase subunit d
C4B63_54g58	10	7	4	11	10	10	8	13	11	2	3	1	8	9	7	6	3	5	7	8	3	11	3	8	15	14	6	1	2	4	29	14	16	13	12	13	16	10	6	10	7	7	3	4	4	7	9	3	9	10	8	9	6	6	8	10	5	6	2	5	19	19	8	2	3	5	17	10	14	3	3	4	7.68	11	8	4	6	9	7	8	4	15	3	14	3	1.794	0.843	2.372	0.0177014	0.105554	0	0.0244	0.017	0.017	TRUE	0.0451		C4B63_54g58	conserved hypothetical protein
C4B63_54g59	2	2	4	8	9	9	6	8	4	3	0	2	5	3	6	3	2	2	6	8	1	1	3	3	7	6	2	1	4	2	10	9	8	7	13	8	3	3	6	7	6	6	2	3	1	11	0	6	6	3	7	4	4	2	7	10	2	1	2	2	9	8	3	2	7	3	6	7	7	2	3	3	4.51	4	6	2	6	5	3	6	2	7	4	7	3	0.988	-0.017	-0.038	0.96966	0.983963	0	0.046	0.0304	0.0304	TRUE	0.0324		C4B63_54g59	conserved hypothetical protein
C4B63_54g6	38	44	37	59	82	78	69	87	102	4	10	5	54	62	54	18	10	26	60	39	35	53	59	47	43	43	31	7	11	22	51	34	46	96	86	54	63	60	58	51	57	54	27	29	33	15	30	16	61	68	62	27	20	30	66	46	54	28	36	27	55	58	42	17	19	30	30	25	39	22	22	18	38.68	60	54	30	20	64	26	55	30	52	22	31	21	0.57	-0.811	-4.613	3.97841e-06	0.000176032	0	0.006	0.0039	0.0039	TRUE	0.082		C4B63_54g6	conserved hypothetical protein
C4B63_54g60	7	6	3	8	17	12	8	12	13	2	3	2	6	3	6	1	4	2	2	5	5	5	2	5	6	3	1	3	2	4	14	6	4	20	9	8	12	8	5	7	12	8	3	4	4	7	9	6	7	3	7	1	8	2	2	6	8	3	1	3	8	4	1	7	3	5	8	4	3	5	2	3	5.31	8	9	4	7	6	4	5	2	4	5	5	3	0.612	-0.709	-1.64	0.101018	0.29835	0	0.0377	0.0304	0.0304	TRUE	0.0522		C4B63_54g60	conserved hypothetical protein
C4B63_54g61	3	8	4	16	22	22	28	32	30	3	5	4	7	22	13	11	6	6	6	6	7	15	13	19	13	9	18	5	8	12	26	25	17	31	36	29	5	11	6	14	15	15	11	11	10	11	15	13	8	24	15	16	12	7	7	7	11	8	8	11	17	12	24	12	14	16	15	19	15	7	9	9	12.19	7	15	11	13	16	12	8	9	18	14	16	8	1.078	0.109	0.384	0.700722	0.850889	0	0.0145	0.0103	0.0103	TRUE	0.0278		C4B63_54g61	conserved hypothetical protein
C4B63_54g62	5	7	6	21	29	17	34	40	59	3	8	2	11	8	5	13	9	14	14	14	15	31	30	33	5	9	5	6	20	24	43	24	18	176	145	116	8	10	9	18	20	12	13	13	19	11	24	6	12	9	6	19	18	16	15	17	23	16	18	19	6	12	7	15	35	33	25	18	15	40	37	38	17.57	9	17	15	14	9	18	18	18	8	28	19	38	1.197	0.26	1.011	0.312106	0.569351	0	0.0102	0.0074	0.0074	TRUE	0.1252		C4B63_54g62	proteasome activator protein pa26
C4B63_54g63	4	5	4	10	9	8	20	16	24	0	0	2	5	6	5	8	6	8	5	3	8	17	5	9	4	3	6	3	5	6	6	10	8	37	31	23	7	7	6	9	6	6	8	5	8	0	0	6	6	7	6	12	12	9	5	4	12	9	3	5	5	4	8	7	9	8	3	7	7	8	8	7	6.66	7	7	7	2	6	11	7	6	6	8	6	8	0.848	-0.238	-0.549	0.582763	0.783429	0	0.0287	0.018	0.018	TRUE	0.1597		C4B63_54g63	AMP-activated protein kinase, gamma regulatory subunit
C4B63_54g64	2	2	3	6	8	8	37	20	27	1	5	0	4	3	8	6	4	1	5	9	3	12	9	12	4	3	7	2	6	6	9	8	3	25	15	24	3	3	5	5	6	6	15	7	9	4	15	0	5	3	9	9	8	1	5	11	5	6	5	7	5	4	9	5	10	8	5	6	3	6	4	8	6.19	4	6	10	6	6	6	7	6	6	8	5	6	0.859	-0.219	-0.43	0.666933	0.829218	0.0564	0.0314	0.0427	0.0427	TRUE	0.1248		C4B63_54g64	AMP-activated protein kinase, gamma regulatory subunit
C4B63_54g65	1	3	4	4	10	13	12	13	7	2	3	0	8	5	4	5	3	2	5	4	5	7	2	7	4	3	3	3	5	2	11	8	10	15	11	10	2	4	6	3	7	9	5	4	2	7	9	0	9	6	5	7	6	2	5	5	8	4	1	4	5	4	4	7	9	3	6	6	9	3	3	3	5.08	4	6	4	5	7	5	6	3	4	6	7	3	1.03	0.042	0.098	0.922325	0.965998	0	0.0398	0.0268	0.0268	TRUE	0.0829		C4B63_54g65	rRNA dimethyltransferase
C4B63_54g66	1	4	2	3	6	15	5	12	14	3	2	0	2	1	0	3	3	6	5	4	1	6	2	6	3	4	3	1	1	2	10	14	8	10	20	11	2	5	3	3	4	10	2	4	4	11	6	0	2	1	0	4	6	7	5	5	2	3	1	3	4	5	4	2	2	3	6	10	7	2	5	4	4.14	3	6	3	6	1	6	4	2	4	2	8	4	1.289	0.367	0.765	0.444399	0.686372	0	0.0512	0.0554	0.0554	TRUE	0.0196		C4B63_54g66	actin
C4B63_54g68	3	2	5	10	9	12	20	17	27	5	3	4	6	2	7	1	1	4	9	3	4	7	12	10	4	3	6	3	2	6	13	13	8	42	47	43	5	3	8	9	6	8	8	6	9	18	9	13	7	2	8	1	2	5	10	4	6	4	7	6	5	4	8	7	3	8	8	10	7	9	12	14	7.16	5	8	8	13	6	3	7	6	6	6	8	12	1.041	0.058	0.147	0.882932	0.952463	0	0.0264	0.0185	0.0185	TRUE	0.0394		C4B63_54g68	conserved hypothetical protein
C4B63_54g69	4	1	2	20	21	18	72	67	65	2	2	5	6	5	1	4	2	0	15	9	12	39	43	27	5	6	6	2	6	6	16	19	6	172	140	151	7	1	3	17	15	13	28	22	21	7	6	16	7	6	1	6	4	0	16	11	18	20	26	16	6	8	8	5	10	8	9	14	5	39	36	49	13.48	4	15	24	10	5	3	15	21	7	8	9	41	0.657	-0.606	-1.843	0.0653161	0.230987	0.0188	0.0131	0.0156	0.0156	TRUE	0.182		C4B63_54g69	aspartate aminotransferase
C4B63_54g7	39	54	42	55	95	83	118	148	137	11	7	14	73	67	52	25	19	27	49	59	34	61	60	56	46	48	42	22	13	19	67	34	52	118	82	73	64	73	66	48	66	58	47	49	44	40	21	45	82	74	60	37	38	31	54	70	52	32	36	32	59	65	57	53	22	26	39	25	44	27	21	24	46.69	68	57	47	35	72	35	59	33	60	34	36	24	0.626	-0.676	-3.923	8.74818e-05	0.00226379	0.0042	0.0055	0.0051	0.0051	TRUE	0.1391		C4B63_54g7	conserved hypothetical protein
C4B63_54g70	6	12	17	22	40	34	109	104	113	4	9	5	14	20	15	13	13	17	14	15	14	44	40	43	19	19	19	6	18	16	33	15	17	123	103	86	10	16	27	19	28	24	43	34	36	15	27	16	16	22	17	19	26	20	15	18	22	23	24	25	24	26	26	15	31	22	19	11	15	28	26	28	22.52	18	24	38	19	18	22	18	24	25	23	15	27	0.643	-0.638	-2.586	0.00971459	0.069185	0	0.0084	0.005	0.005	TRUE	0.0598		C4B63_54g70	NADH-dependent fumarate reductase
C4B63_54g71	12	18	10	17	28	22	120	113	113	1	6	2	25	21	14	22	13	14	14	14	11	44	29	44	19	11	14	9	23	16	27	19	19	104	113	84	20	24	16	15	19	15	47	37	36	4	18	6	28	23	16	33	26	16	15	17	17	23	18	25	24	15	19	22	40	22	16	14	16	24	29	27	21.73	20	16	40	9	22	25	16	22	19	28	15	27	0.923	-0.116	-0.424	0.671388	0.832326	0.0077	0.0086	0.0082	0.0082	TRUE	0.1093		C4B63_54g71	NADH-dependent fumarate reductase
C4B63_54g77	1	6	3	9	7	4	4	13	11	1	3	2	6	5	5	3	6	4	6	6	5	9	6	5	4	2	8	1	1	2	9	6	9	7	8	6	2	8	5	8	5	3	2	4	4	4	9	6	7	6	6	4	12	5	7	7	8	5	4	3	5	3	11	2	2	3	5	4	8	2	2	2	4.96	5	5	3	6	6	7	7	4	6	2	6	2	1.138	0.187	0.39	0.696726	0.848699	0	0.041	0.0287	0.0287	TRUE	0.0431		C4B63_54g77	conserved hypothetical protein
C4B63_54g78	5	1	2	2	3	6	7	4	4	4	2	3	2	3	2	1	1	5	7	3	1	8	5	6	1	3	5	1	2	4	2	7	4	15	15	3	8	1	3	2	2	4	3	1	1	15	6	10	2	3	2	1	2	6	8	4	2	4	3	3	1	4	7	2	3	5	1	5	3	3	4	1	3.84	4	3	2	10	2	3	5	3	4	3	3	3	1.145	0.195	0.295	0.76837	0.887271	0	0.0565	0.0649	0.0649	TRUE	0.0278		C4B63_54g78	conserved hypothetical protein
C4B63_54g79	2	1	0	1	2	4	2	6	5	0	3	1	1	1	2	1	0	0	1	2	0	1	3	3	3	4	2	2	4	4	6	3	4	6	13	4	3	1	0	1	1	3	1	2	2	0	9	3	1	1	2	1	0	0	1	2	0	1	2	2	4	5	3	5	7	5	3	2	3	1	3	1	2.33	1	2	2	4	1	0	1	2	4	6	3	2	1.768	0.822	1.098	0.27231	0.528897	0	0.1178	0.0721	0.0721	TRUE	0.0313		C4B63_54g79	conserved hypothetical protein
C4B63_54g8	4	6	4	13	7	6	17	32	26	3	7	5	2	2	3	1	1	2	7	4	3	23	9	7	5	1	5	5	3	6	14	2	10	55	52	29	7	8	6	11	5	4	7	11	8	11	21	16	2	2	3	1	2	2	8	5	5	12	5	4	6	1	7	12	5	8	8	1	9	12	13	9	7.23	7	7	9	16	2	2	6	7	5	8	6	11	0.935	-0.097	-0.21	0.833585	0.927528	0	0.0261	0.038	0.038	TRUE	0.0395		C4B63_54g8	zf-ring 2 domain containing protein
C4B63_54g80	4	1	1	9	11	7	2	7	11	1	1	2	4	2	3	1	0	5	1	3	6	11	10	6	3	4	7	5	1	5	16	6	3	41	28	27	7	1	2	8	8	5	1	2	4	4	3	6	5	2	3	1	0	6	1	4	9	6	6	3	4	5	9	12	2	7	9	4	3	9	7	9	4.91	3	7	2	4	3	2	5	5	6	7	5	8	0.858	-0.221	-0.464	0.642534	0.817602	0.0612	0.0414	0.0458	0.0458	TRUE	0.0428		C4B63_54g80	conserved hypothetical protein
C4B63_54g80c	1	0	0	5	0	3	0	0	2	1	0	3	0	1	2	1	0	1	2	1	0	3	3	4	1	2	2	1	0	0	1	3	4	5	7	3	2	0	0	4	0	2	0	0	1	4	0	10	0	1	2	1	0	1	2	1	0	2	2	2	1	3	3	2	0	0	1	2	3	1	2	1	1.57	1	2	0	5	1	1	1	2	2	1	2	1	0.959	-0.061	-0.07	0.944545	0.972105	0	0.2382	0.179	0.179	TRUE	0.0344		C4B63_54g80c	Protein kish-A
C4B63_54g81	6	15	7	24	30	40	63	93	108	1	4	5	17	22	13	16	7	12	12	16	10	47	74	42	10	17	20	13	8	15	29	12	16	140	129	116	10	20	11	21	21	28	25	31	35	4	12	16	19	24	15	24	14	14	13	19	15	25	45	24	13	23	27	31	14	20	17	9	14	32	33	38	20.94	14	23	30	11	19	17	16	31	21	22	13	34	0.574	-0.802	-2.75	0.00595857	0.049263	0.0304	0.0088	0.0185	0.0185	TRUE	0.0696		C4B63_54g81	F-box-like
C4B63_54g82	6	7	2	15	13	21	22	33	34	2	5	3	1	11	8	6	5	5	10	8	4	17	17	15	4	3	9	0	4	4	20	9	6	39	39	25	10	10	3	13	9	15	9	11	11	7	15	10	1	12	9	9	10	6	11	10	6	9	10	9	5	4	12	0	7	5	12	7	5	9	10	8	8.53	8	12	10	11	7	8	9	9	7	4	8	9	0.672	-0.573	-1.625	0.104108	0.30237	0	0.0216	0.0156	0.0156	TRUE	0.1664		C4B63_54g82	conserved hypothetical protein
C4B63_54g84	1	1	0	0	2	0	4	3	3	0	1	2	1	0	2	0	0	0	0	2	1	1	1	3	1	2	0	0	0	0	2	2	0	10	2	4	2	1	0	0	1	0	2	1	1	0	3	6	1	0	2	0	0	0	0	2	2	1	1	2	1	3	0	0	0	0	1	1	0	2	1	1	1.06	1	0	1	3	1	0	1	1	1	0	1	1	1.887	0.916	0.647	0.51785	NA	0	0.4932	0.3035	0.3035	TRUE	0.0143		C4B63_54g84	Mucin-associated surface protein (MASP)
C4B63_54g87	0	1	1	2	0	1	0	6	1	0	0	0	0	0	2	0	0	0	0	0	0	1	1	2	1	1	0	1	0	0	3	1	3	4	5	3	0	1	2	2	0	1	0	2	0	0	0	0	0	0	2	0	0	0	0	0	0	1	1	1	1	1	0	2	0	0	2	1	3	1	1	1	0.71	1	1	1	0	1	0	0	1	1	1	2	1	2.166	1.115	0.81	0.41811	NA	0	1.0949	0.6662	0.6662	TRUE	0.0944		C4B63_54g87	Mucin-associated surface protein (MASP)
C4B63_54g87c	4	4	1	8	0	3	9	8	14	3	5	4	20	13	11	32	16	33	20	18	12	87	94	57	3	4	2	5	8	7	6	4	9	18	9	14	7	5	2	7	0	2	4	3	4	11	15	13	23	14	13	48	32	38	22	21	18	46	57	33	4	5	3	12	14	9	3	3	8	4	2	5	14.14	5	3	4	13	17	39	20	45	4	12	5	4	1.64	0.713	1.251	0.210993	0.458858	0	0.0125	0.0201	0.0201	TRUE	0.0696		C4B63_54g87c	60S ribosomal protein L30
C4B63_54g9	4	1	6	11	15	10	8	14	18	0	2	4	6	7	7	5	2	9	5	9	7	16	12	22	1	6	3	2	0	7	7	3	4	37	28	22	7	1	9	10	10	7	3	5	6	0	6	13	7	8	8	7	4	10	5	11	11	8	7	13	1	8	4	5	0	9	4	2	3	8	7	7	6.57	6	9	5	6	8	7	9	9	4	5	3	7	0.368	-1.44	-2.963	0.00304635	0.0311502	0	0.0292	0.021	0.021	TRUE	0.0408		C4B63_54g9	NADH-ubiquinone oxidoreductase complex I subunit
C4B63_54g906c	3	5	9	10	8	21	16	27	21	6	10	8	6	5	4	15	7	23	8	2	10	16	22	22	6	13	9	11	15	10	13	3	8	73	58	55	5	7	14	9	6	15	6	9	7	22	30	26	7	6	5	22	14	27	9	2	15	8	13	13	8	18	12	27	26	14	8	2	7	17	15	18	12.89	9	10	7	26	6	21	9	11	13	22	6	17	0.583	-0.778	-1.927	0.0539755	0.208009	0.0272	0.0137	0.0159	0.0159	TRUE	0.0618		C4B63_54g906c	conserved hypothetical protein
C4B63_54g91	0	1	1	5	0	1	4	2	6	0	0	0	0	2	2	0	0	1	1	1	0	1	2	0	1	1	1	0	1	2	5	2	2	9	9	2	0	1	2	4	0	1	2	1	2	0	0	0	0	2	2	0	0	1	1	1	0	1	1	0	1	1	1	0	2	3	3	1	2	2	2	1	1.15	1	2	2	0	1	0	1	1	1	2	2	2	1.341	0.423	0.436	0.662626	NA	0	0.427	0.2654	0.2654	TRUE	0.1406		C4B63_54g91	Mucin-associated surface protein (MASP)
C4B63_54g93	0	1	1	5	8	10	12	15	17	1	0	1	4	1	0	2	0	3	3	8	1	6	3	9	2	2	1	2	0	3	9	4	6	25	14	11	0	1	2	4	6	7	5	5	5	4	0	3	5	1	0	3	0	3	3	10	2	3	2	5	3	3	1	5	0	4	5	3	5	6	4	4	3.33	1	6	5	2	2	2	5	3	2	3	4	5	0.786	-0.348	-0.681	0.495693	0.724021	0	0.0686	0.0429	0.0429	TRUE	0.142		C4B63_54g93	trans-sialidase, Group V
C4B63_54g96	3	3	1	4	8	8	3	2	3	1	3	0	5	2	2	1	0	2	1	4	2	1	2	1	5	2	3	0	1	0	4	1	5	9	10	6	5	4	2	3	6	6	1	1	1	4	9	0	6	2	2	1	0	2	1	5	3	1	1	1	6	3	4	0	2	0	2	1	4	2	3	2	2.62	4	5	1	4	3	1	3	1	4	1	2	2	0.48	-1.06	-1.706	0.0879358	0.276597	0	0.0977	0.0528	0.0528	TRUE	0.0293		C4B63_54g96	Mucin-associated surface protein (MASP)
C4B63_54g96c	2	3	1	1	1	2	4	9	4	1	0	1	1	1	2	1	2	0	3	1	0	5	2	4	4	3	2	2	4	5	3	4	4	17	11	14	3	4	2	1	1	1	2	3	1	4	0	3	1	1	2	1	4	0	3	1	0	3	1	2	5	4	3	5	7	7	2	3	3	4	3	5	2.64	3	1	2	2	1	2	1	2	4	6	3	4	2.632	1.396	1.584	0.113213	0.316131	0	0.0971	0.0488	0.0488	TRUE	0.0989		C4B63_54g96c	conserved hypothetical protein
C4B63_54g99	3	0	0	2	0	5	3	1	0	0	0	0	1	0	1	0	0	0	0	0	0	0	2	2	0	1	1	0	0	0	1	1	2	4	4	3	5	0	0	2	0	3	1	0	0	0	0	0	1	0	1	0	0	0	0	0	0	0	1	1	0	1	1	0	0	0	1	1	2	1	1	1	0.69	2	2	0	0	1	0	0	1	1	0	1	1	0.565	-0.822	-0.534	0.593025	NA	0	1.1421	1.1259	1.1259	TRUE	0.0212		C4B63_54g99	Mucin-associated surface protein (MASP)
C4B63_550g1	0	0	0	0	0	0	0	0	0	0	0	0	0	0	0	0	0	0	0	0	0	0	0	0	0	0	0	0	0	0	0	0	0	0	0	0	0	0	0	0	0	0	0	0	0	0	0	0	0	0	0	0	0	0	0	0	0	0	0	0	0	0	0	0	0	0	0	0	0	0	0	0	0	0	0	0	0	0	0	0	0	0	0	0	0	NA	NA	NA	NA	NA	NA	NA	NA	NA	NA	NA		C4B63_550g1	metallo-peptidase, clan MH, family M18
C4B63_550g2	0	0	0	0	0	0	0	0	0	0	0	0	0	0	0	0	0	0	0	0	0	0	0	0	0	0	0	0	0	0	0	0	0	0	0	0	0	0	0	0	0	0	0	0	0	0	0	0	0	0	0	0	0	0	0	0	0	0	0	0	0	0	0	0	0	0	0	0	0	0	0	0	0	0	0	0	0	0	0	0	0	0	0	0	0	NA	NA	NA	NA	NA	NA	NA	NA	NA	NA	NA		C4B63_550g2	glutamamyl carboxypeptidase
C4B63_550g3	0	0	0	0	0	0	0	0	0	0	0	0	0	0	0	0	0	0	0	0	0	0	0	0	0	0	0	0	0	0	0	0	0	0	0	0	0	0	0	0	0	0	0	0	0	0	0	0	0	0	0	0	0	0	0	0	0	0	0	0	0	0	0	0	0	0	0	0	0	0	0	0	0	0	0	0	0	0	0	0	0	0	0	0	0	NA	NA	NA	NA	NA	NA	NA	NA	NA	NA	NA		C4B63_550g3	metallo-peptidase, clan MH, family M18
C4B63_550g4	0	0	0	0	0	0	0	0	0	0	0	0	0	0	0	0	0	0	0	0	0	0	0	0	0	0	0	0	0	0	0	0	0	0	0	0	0	0	0	0	0	0	0	0	0	0	0	0	0	0	0	0	0	0	0	0	0	0	0	0	0	0	0	0	0	0	0	0	0	0	0	0	0	0	0	0	0	0	0	0	0	0	0	0	0	NA	NA	NA	NA	NA	NA	NA	NA	NA	NA	NA		C4B63_550g4	glutamamyl carboxypeptidase(fragment)
C4B63_550g5	0	0	0	0	0	0	0	0	0	0	0	0	0	0	0	0	0	0	0	0	0	0	0	0	0	0	0	0	0	0	0	0	0	0	0	0	0	0	0	0	0	0	0	0	0	0	0	0	0	0	0	0	0	0	0	0	0	0	0	0	0	0	0	0	0	0	0	0	0	0	0	0	0	0	0	0	0	0	0	0	0	0	0	0	0	NA	NA	NA	NA	NA	NA	NA	NA	NA	NA	NA		C4B63_550g5	glutamamyl carboxypeptidase(fragment)
C4B63_550g6	0	0	0	0	0	0	0	0	0	0	0	0	0	0	0	0	0	0	0	0	0	0	0	0	0	0	0	0	0	0	0	0	0	0	0	0	0	0	0	0	0	0	0	0	0	0	0	0	0	0	0	0	0	0	0	0	0	0	0	0	0	0	0	0	0	0	0	0	0	0	0	0	0	0	0	0	0	0	0	0	0	0	0	0	0	NA	NA	NA	NA	NA	NA	NA	NA	NA	NA	NA		C4B63_550g6	glutamamyl carboxypeptidase
C4B63_551g1	0	1	0	1	4	3	2	2	2	0	0	0	1	0	0	0	0	0	0	0	2	0	1	1	1	0	0	0	0	0	2	1	0	2	1	2	0	1	0	1	3	2	1	1	1	0	0	0	1	0	0	0	0	0	0	0	3	0	1	1	1	0	0	0	0	0	1	1	0	0	0	1	0.53	0	2	1	0	0	0	1	1	0	0	1	0	0.349	-1.521	-1.033	0.301632	NA	0	2.0301	0.838	0.838	TRUE	0.0901		C4B63_551g1	retrotransposon hot spot protein (RHS)
C4B63_551g2	1	0	0	1	2	2	4	1	5	0	1	0	2	2	0	2	0	2	0	1	1	7	0	5	2	0	0	0	2	0	4	1	1	10	3	4	2	0	0	1	1	1	2	0	2	0	3	0	2	2	0	3	0	2	0	1	2	4	0	3	3	0	0	0	3	0	2	1	1	2	1	1	1.25	1	1	1	1	1	2	1	2	1	1	1	1	1.113	0.155	0.142	0.887386	NA	0	0.3622	0.2979	0.2979	TRUE	0.1879		C4B63_551g2	retrotransposon hot spot (RHS) protein
C4B63_551g3	0	0	0	0	0	0	1	0	0	0	0	0	0	0	0	0	0	0	0	0	0	0	0	0	0	0	1	0	0	0	0	0	0	0	0	0	0	0	0	0	0	0	0	0	0	0	0	0	0	0	0	0	0	0	0	0	0	0	0	0	0	0	1	0	0	0	0	0	0	0	0	0	0.05	0	0	0	0	0	0	0	0	0	0	0	0	1	0	0	1	NA	0	761.336	36	36	TRUE	0.0925		C4B63_551g3	retrotransposon hot spot (RHS) protein
C4B63_558g10	0	0	0	1	0	0	0	1	0	0	0	0	0	1	0	0	0	0	0	0	0	0	0	0	0	2	1	1	0	0	0	0	0	1	0	1	0	0	0	1	0	0	0	0	0	0	0	0	0	1	0	0	0	0	0	0	0	0	0	0	0	3	1	2	0	0	0	0	0	0	0	0	0.26	0	0	0	0	0	0	0	0	1	1	0	0	0.492	-1.024	-0.179	0.857937	NA	0	10.4536	21.5943	21.5943	TRUE	0.0088		C4B63_558g10	retrotransposon hot spot (RHS) protein
C4B63_558g8	0	0	0	0	0	0	0	0	0	0	0	0	0	0	0	1	0	0	0	0	0	0	0	0	0	0	0	0	0	0	0	1	0	0	0	0	0	0	0	0	0	0	0	0	0	0	0	0	0	0	0	1	0	0	0	0	0	0	0	0	0	0	0	0	0	0	0	1	0	0	0	0	0.06	0	0	0	0	0	0	0	0	0	0	0	0	1.865	0.899	0.124	0.901428	NA	0	379.62	36	36	TRUE	0.0763		C4B63_558g8	retrotransposon hot spot (RHS) protein
C4B63_558g9	0	0	0	0	0	0	0	0	0	1	0	0	0	0	0	0	0	0	0	0	0	0	0	0	0	0	0	0	0	0	0	0	0	0	0	0	0	0	0	0	0	0	0	0	0	4	0	0	0	0	0	0	0	0	0	0	0	0	0	0	0	0	0	0	0	0	0	0	0	0	0	0	0.1	0	0	0	1	0	0	0	0	0	0	0	0	1	0	0	1	NA	36	105.015	36	36	TRUE	0.0878		C4B63_558g9	retrotransposon hot spot protein (RHS)
C4B63_55g100	0	0	0	0	0	0	0	0	0	0	0	0	0	0	0	0	0	0	0	0	0	0	0	0	0	0	0	0	0	0	0	0	0	0	0	0	0	0	0	0	0	0	0	0	0	0	0	0	0	0	0	0	0	0	0	0	0	0	0	0	0	0	0	0	0	0	0	0	0	0	0	0	0	0	0	0	0	0	0	0	0	0	0	0	0	NA	NA	NA	NA	NA	NA	NA	NA	NA	NA	NA		C4B63_55g100	Trypomastigote, Alanine, Serine and Valine rich protein-Associated-protein(TASVAP)
C4B63_55g101	0	1	0	0	0	0	1	0	1	0	1	0	0	0	0	1	0	1	0	1	0	0	0	1	0	0	0	0	0	1	1	0	0	0	0	0	0	1	0	0	0	0	0	0	0	0	3	0	0	0	0	1	0	1	0	1	0	0	0	1	0	0	0	0	0	1	1	0	0	0	0	0	0.32	0	0	0	1	0	1	0	0	0	0	0	0	1.865	0.899	0.233	0.815665	NA	0	6.5442	8.7264	8.7264	TRUE	0.0733		C4B63_55g101	Trypomastigote, Alanine, Serine and Valine rich protein (TASV), subfamily C
C4B63_55g102	0	0	0	0	0	0	1	0	0	0	0	0	0	0	0	1	0	0	1	0	0	1	0	3	0	0	0	0	0	0	0	0	0	0	0	0	0	0	0	0	0	0	0	0	0	0	0	0	0	0	0	1	0	0	1	0	0	1	0	2	0	0	0	0	0	0	0	0	0	0	0	0	0.15	0	0	0	0	0	0	0	1	0	0	0	0	1	0	0	1	NA	0	41.5022	36	36	TRUE	0.0132		C4B63_55g102	conserved hypothetical protein
C4B63_55g103	0	0	0	0	0	0	0	0	0	0	0	0	0	0	0	0	0	0	0	0	0	0	0	0	0	0	0	0	0	0	0	0	0	0	0	0	0	0	0	0	0	0	0	0	0	0	0	0	0	0	0	0	0	0	0	0	0	0	0	0	0	0	0	0	0	0	0	0	0	0	0	0	0	0	0	0	0	0	0	0	0	0	0	0	0	NA	NA	NA	NA	NA	NA	NA	NA	NA	NA	NA		C4B63_55g103	Trypomastigote, Alanine, Serine and Valine rich protein-Associated-protein(TASVAP)
C4B63_55g104	0	0	0	0	0	0	0	0	0	0	0	0	0	0	0	0	0	0	0	0	0	0	0	0	0	0	0	0	0	0	0	0	0	0	0	0	0	0	0	0	0	0	0	0	0	0	0	0	0	0	0	0	0	0	0	0	0	0	0	0	0	0	0	0	0	0	0	0	0	0	0	0	0	0	0	0	0	0	0	0	0	0	0	0	0	NA	NA	NA	NA	NA	NA	NA	NA	NA	NA	NA		C4B63_55g104	Trypomastigote, Alanine, Serine and Valine rich protein (TASV), subfamily A
C4B63_55g166	11	15	8	12	10	13	31	48	68	2	2	6	13	11	15	19	18	29	5	9	6	34	40	40	11	11	12	9	18	26	21	24	22	146	97	82	18	20	12	10	7	9	12	16	22	7	6	19	15	12	17	28	36	34	5	11	9	18	24	23	14	15	16	22	31	35	12	18	19	33	25	27	18.29	17	9	17	11	15	33	8	22	15	29	16	28	1.827	0.87	2.677	0.00743184	0.0573428	0	0.0098	0.0109	0.0109	TRUE	0.113		C4B63_55g166	endoplasmic reticulum oxidoreductin
C4B63_55g167	18	24	25	31	25	26	56	80	77	13	11	10	30	35	24	25	12	19	29	23	21	57	57	39	40	26	38	12	18	28	33	7	21	79	97	70	30	33	39	27	17	18	22	26	25	47	33	32	34	39	28	37	24	22	32	27	32	30	35	23	51	35	51	29	31	38	19	5	18	18	25	23	29.27	34	21	24	37	34	28	30	29	46	33	14	22	0.701	-0.513	-1.892	0.0584668	0.218545	0.0154	0.007	0.0099	0.0099	TRUE	0.257		C4B63_55g167	DNA polymerase I alpha catalytic subunit
C4B63_55g168	27	33	23	50	49	49	71	104	121	5	8	7	32	18	26	13	17	24	38	20	19	45	68	54	23	21	21	13	16	21	38	37	21	127	123	86	44	45	36	43	34	34	28	34	39	18	24	23	36	20	30	19	34	28	42	24	29	24	41	31	29	28	28	31	28	28	22	27	18	29	32	28	30.25	42	37	34	22	29	27	32	32	28	29	22	30	0.614	-0.704	-3.241	0.00118953	0.0160575	0	0.0069	0.0082	0.0082	TRUE	0.0555		C4B63_55g168	Cilia- and flagella-associated protein 57
C4B63_55g169	6	4	7	5	9	9	11	15	7	0	1	4	4	10	8	1	1	2	6	8	4	9	7	7	7	3	8	2	4	2	15	7	7	16	21	4	10	5	11	4	6	6	4	5	2	0	3	13	5	11	9	1	2	2	7	10	6	5	4	4	9	4	11	5	7	3	9	5	6	4	5	1	5.69	9	5	4	5	8	2	8	4	8	5	7	3	1.192	0.253	0.549	0.582748	0.783429	0	0.0347	0.0348	0.0348	TRUE	0.1241		C4B63_55g169	conserved hypothetical protein
C4B63_55g170	1	3	1	1	0	3	2	2	3	0	1	1	1	1	3	2	1	2	1	0	1	2	2	2	0	2	1	1	4	0	7	1	2	8	9	8	2	4	2	1	0	2	1	1	1	0	3	3	1	1	3	3	2	2	1	0	2	1	1	1	0	3	1	2	7	0	4	1	2	2	2	3	1.79	3	1	1	2	2	2	1	1	1	3	2	2	2.325	1.217	1.297	0.194485	0.440046	0	0.1855	0.1044	0.1044	TRUE	0.0313		C4B63_55g170	conserved hypothetical protein
C4B63_55g171	14	10	9	19	23	34	35	24	39	3	1	3	14	14	20	4	6	6	13	5	11	19	8	19	14	12	16	4	4	3	24	19	17	38	27	25	23	14	14	16	16	24	14	8	12	11	3	10	16	15	23	6	12	7	14	6	17	10	5	11	18	16	22	10	7	4	14	14	15	9	7	8	12.47	17	19	11	8	18	8	12	9	19	7	14	8	0.752	-0.412	-1.454	0.145914	0.370747	0	0.0142	0.0128	0.0128	TRUE	0.1281		C4B63_55g171	kinesin
C4B63_55g172	1	3	0	5	4	6	9	1	12	3	2	0	1	1	1	1	1	4	1	4	1	7	4	6	0	2	3	0	0	0	8	10	7	24	14	15	2	4	0	4	3	4	4	0	4	11	6	0	1	1	1	1	2	5	1	5	2	4	2	3	0	3	4	0	0	0	5	7	6	5	4	5	3.02	2	4	3	6	1	3	3	3	2	0	6	5	1.592	0.671	1.183	0.236723	0.489564	0	0.0791	0.0719	0.0719	TRUE	0.0141		C4B63_55g172	U1 small nuclear ribonucleoprotein
C4B63_55g173	7	6	6	14	15	22	15	18	18	1	3	3	11	9	12	5	2	8	11	18	10	19	18	16	6	5	10	2	5	7	33	17	14	60	46	35	12	8	9	12	10	15	6	6	6	4	9	10	12	10	14	7	4	9	12	21	15	10	11	9	8	7	13	5	9	9	19	13	12	14	12	11	10.39	10	12	6	8	12	7	16	10	9	8	15	12	1.185	0.245	0.83	0.406746	0.656361	0	0.0173	0.0098	0.0098	TRUE	0.0483		C4B63_55g173	eukaryotic translation initiation factor 4 gamma 3
C4B63_55g174	7	8	4	8	7	5	24	17	19	0	2	1	7	5	1	3	4	14	4	5	5	14	18	23	1	2	7	9	4	11	9	4	6	55	54	37	12	11	6	7	5	3	9	6	6	0	6	3	8	6	1	4	8	16	4	6	8	7	11	13	1	3	9	22	7	15	5	3	5	12	14	12	7.66	10	5	7	3	5	9	6	10	4	15	4	13	0.898	-0.155	-0.312	0.755178	0.882349	0.0177	0.0244	0.0231	0.0231	TRUE	0.0431		C4B63_55g174	prohibitin 1
C4B63_55g175	4	4	5	7	6	8	10	6	10	2	2	1	2	2	4	1	1	3	3	2	1	6	3	3	3	3	2	2	2	2	11	10	6	31	21	13	7	5	8	6	4	6	4	2	3	7	6	3	2	2	5	1	2	3	3	2	2	3	2	2	4	4	3	5	3	3	6	7	5	7	5	4	4.12	7	5	3	5	3	2	2	2	4	4	6	5	1.218	0.284	0.616	0.538068	0.753898	0	0.0516	0.0264	0.0264	TRUE	0.0561		C4B63_55g175	conserved hypothetical protein
C4B63_55g176	1	2	2	3	3	4	5	2	4	0	1	2	0	5	2	1	1	1	2	6	2	3	3	1	4	4	1	0	2	2	5	3	2	6	3	4	2	3	3	3	2	3	2	1	1	0	3	6	0	6	2	1	2	1	2	7	3	2	2	1	5	5	1	0	3	3	3	2	2	1	1	1	2.37	3	3	1	3	3	1	4	2	4	2	2	1	0.944	-0.084	-0.117	0.906892	0.96074	0	0.1147	0.067	0.067	TRUE	0.0244		C4B63_55g176	Putative snoRNA binding domain containing protein
C4B63_55g177	3	6	7	10	12	8	39	50	39	4	5	1	5	7	3	9	3	7	7	5	7	28	18	15	8	5	5	4	6	5	18	16	9	64	42	50	5	8	11	9	8	6	15	16	12	15	15	3	6	8	3	13	6	8	8	6	11	15	11	9	10	7	7	10	10	7	10	12	8	14	11	16	9.68	8	8	14	11	6	9	8	12	8	9	10	14	1.358	0.441	1.192	0.233089	0.485844	0	0.0187	0.0135	0.0135	TRUE	0.0872		C4B63_55g177	conserved hypothetical protein
C4B63_55g179	37	54	53	61	62	69	244	310	226	10	8	5	32	42	41	31	16	33	48	34	31	151	113	105	30	27	34	10	16	16	48	32	30	152	154	111	61	73	83	53	43	48	96	102	72	36	24	16	36	46	47	46	32	38	53	40	48	79	69	61	38	37	46	24	28	22	28	24	26	34	40	36	46.78	72	48	90	25	43	39	47	70	40	25	26	37	0.542	-0.883	-4.42	9.87434e-06	0.000382591	0	0.0055	0.0072	0.0072	TRUE	0.0514		C4B63_55g179	Flagellar Member 3
C4B63_55g180	0	2	0	0	0	0	1	1	1	0	0	0	0	0	0	0	0	0	0	0	0	0	0	1	0	0	0	0	0	0	0	0	0	2	1	0	0	3	0	0	0	0	0	0	0	0	0	0	0	0	0	0	0	0	0	0	0	0	0	1	0	0	0	0	0	0	0	0	0	0	0	0	0.14	1	0	0	0	0	0	0	0	0	0	0	0	1	0	0	1	NA	0	45.4985	36	36	TRUE	0.1623		C4B63_55g180	Flagellar Member 3
C4B63_55g181	29	42	44	64	63	69	116	154	174	4	7	7	22	26	38	20	18	12	33	36	16	48	65	55	23	28	19	10	20	15	55	42	32	130	97	64	48	57	69	55	44	48	46	51	56	15	21	23	25	29	44	30	36	14	36	43	25	25	39	32	29	38	26	24	35	20	32	31	27	29	25	21	34.58	58	49	51	20	33	27	35	32	31	26	30	25	0.622	-0.686	-3.424	0.000617409	0.0101779	0.0143	0.0064	0.0095	0.0095	TRUE	0.1154		C4B63_55g181	Flagellar Member 3
C4B63_55g182	1	3	0	3	8	12	10	17	13	0	1	2	3	2	1	0	3	3	6	5	1	6	10	5	2	1	0	0	3	6	11	5	6	23	27	20	2	4	0	3	6	8	4	6	4	0	3	6	3	2	1	0	6	3	7	6	2	3	6	3	3	1	0	0	5	8	6	4	5	5	7	6	3.85	2	6	5	3	2	3	5	4	1	4	5	6	0.911	-0.135	-0.277	0.781699	0.894654	0	0.0562	0.0368	0.0368	TRUE	0.05		C4B63_55g182	small GTP-binding protein Rab18
C4B63_55g183c	0	0	1	3	2	3	1	1	2	0	1	0	0	1	1	0	0	4	1	2	1	5	7	1	2	1	3	1	0	1	4	3	4	5	4	4	0	0	2	3	1	2	0	0	1	0	3	0	0	1	1	0	0	5	1	2	2	3	4	1	3	1	4	2	0	1	2	2	3	1	1	1	1.51	1	2	0	1	1	2	2	3	3	1	2	1	1.31	0.389	0.493	0.622261	0.807014	0	0.2542	0.1258	0.1258	TRUE	0.0877		C4B63_55g183c	conserved hypothetical protein
C4B63_55g196	0	2	0	3	6	1	3	6	6	0	0	0	3	1	1	2	3	0	3	0	2	3	7	0	0	1	4	0	1	3	2	2	4	8	3	9	0	3	0	3	4	1	1	2	2	0	0	0	3	1	1	3	6	0	3	0	3	2	4	0	0	1	5	0	2	4	1	1	3	2	1	3	1.84	1	3	2	0	2	3	2	2	2	2	2	2	0.784	-0.352	-0.375	0.707474	0.856328	0.4235	0.1773	0.2978	0.2978	TRUE	0.037		C4B63_55g196	retrotransposon hot spot protein (RHS)
C4B63_55g201	0	1	0	0	0	1	2	0	5	0	0	0	0	0	2	0	0	0	0	2	0	0	1	0	1	0	0	0	0	0	1	0	1	4	3	0	0	1	0	0	0	1	1	0	2	0	0	0	0	0	2	0	0	0	0	2	0	0	1	0	1	0	0	0	0	0	1	0	1	1	1	0	0.39	0	0	1	0	1	0	1	0	0	0	1	1	1.774	0.827	0.274	0.784246	NA	0	4.0137	4.8234	4.8234	TRUE	0.0347		C4B63_55g201	Mucin-associated surface protein (MASP)
C4B63_55g22	11	11	10	23	14	8	35	47	52	10	5	3	24	19	15	15	8	24	26	12	20	37	41	40	18	22	23	4	11	8	15	7	17	75	58	49	18	15	16	20	10	6	14	15	17	36	15	10	27	21	17	22	16	28	29	14	31	19	25	23	23	30	31	10	19	11	9	5	15	17	15	16	18.4	16	12	15	20	22	22	25	22	28	13	10	16	0.821	-0.285	-0.844	0.398948	0.649807	0.0159	0.0098	0.0106	0.0106	TRUE	0.15		C4B63_55g22	conserved hypothetical protein
C4B63_55g23	30	28	28	32	52	55	48	44	52	13	9	6	33	41	26	5	10	17	26	29	18	41	33	30	35	29	23	5	8	11	36	24	20	37	40	29	49	38	44	28	36	38	19	14	17	47	27	19	37	45	30	7	20	20	29	35	28	21	20	17	45	39	31	12	14	15	21	18	17	8	10	9	25.7	44	34	17	31	37	16	31	19	38	14	19	9	0.547	-0.87	-3.959	7.51583e-05	0.00199531	0	0.0076	0.0051	0.0051	TRUE	0.0737		C4B63_55g23	protein kinase
C4B63_55g246c	3	2	1	3	4	7	4	9	9	2	1	1	2	2	3	3	3	5	8	5	3	8	4	4	3	3	3	4	7	3	8	9	3	32	37	19	5	3	2	3	3	5	2	3	3	7	3	3	2	2	3	4	6	6	9	6	5	4	2	2	4	4	4	10	12	4	5	7	3	7	9	6	4.65	3	4	3	4	2	5	7	3	4	9	5	7	1.356	0.44	0.815	0.414825	0.662655	0	0.0443	0.0268	0.0268	TRUE	0.0505		C4B63_55g246c	conserved hypothetical protein
C4B63_55g25	4	6	4	6	10	5	4	10	5	1	5	2	5	5	10	2	0	2	4	7	1	6	4	6	5	8	6	1	0	2	14	14	11	15	6	7	7	8	6	5	7	3	2	3	2	4	15	6	6	6	12	3	0	2	4	8	2	3	2	3	6	11	8	2	0	3	8	10	9	3	2	2	5.13	7	5	2	8	8	2	5	3	8	2	9	2	1.771	0.824	1.89	0.0587254	0.219069	0	0.0393	0.0269	0.0269	TRUE	0.0494		C4B63_55g25	conserved hypothetical protein
C4B63_55g26	0	2	10	5	11	13	10	11	13	3	1	2	2	9	12	4	4	5	7	9	4	14	11	3	5	2	3	6	4	10	21	15	17	35	24	14	0	3	16	4	8	9	4	4	4	11	3	6	2	10	14	6	8	6	8	11	6	7	7	2	6	3	4	15	7	14	12	11	15	8	6	5	7.28	6	7	4	7	9	7	8	5	4	12	13	6	1.754	0.81	2.006	0.0448996	0.185606	0.073	0.0259	0.0369	0.0369	TRUE	0.2077		C4B63_55g26	conserved hypothetical protein
C4B63_55g27	4	6	6	8	4	9	26	22	31	1	1	2	1	6	7	7	4	10	4	7	4	18	15	12	5	5	9	3	5	7	11	7	5	37	34	23	7	8	9	7	3	6	10	7	10	4	3	6	1	7	8	10	8	12	4	8	6	9	9	7	6	7	12	7	9	9	6	5	4	8	9	7	7.27	8	5	9	4	5	10	6	8	8	8	5	8	1.036	0.051	0.112	0.911073	0.962148	0	0.0259	0.0139	0.0139	TRUE	0.1509		C4B63_55g27	conserved hypothetical protein
C4B63_55g28	5	11	12	31	32	37	70	95	91	2	4	11	12	10	12	9	4	10	21	12	7	54	69	46	10	5	9	5	3	7	28	18	11	94	87	68	8	15	19	27	22	26	28	31	29	7	12	35	14	11	14	13	8	12	23	14	11	28	42	27	13	7	12	12	5	9	16	13	9	21	22	22	17.74	14	25	29	18	13	11	16	32	11	9	13	22	0.539	-0.892	-3.417	0.000633812	0.0102895	0.0007	0.0101	0.0076	0.0076	TRUE	0.2101		C4B63_55g28	kinesin
C4B63_55g287c	6	5	11	19	19	20	52	69	62	3	14	4	13	6	8	15	8	9	19	21	8	64	61	64	14	10	11	8	15	26	24	15	14	270	216	156	10	7	17	16	13	14	21	23	20	11	42	13	15	7	9	22	16	10	21	25	12	33	37	37	18	14	15	19	26	35	14	11	12	61	55	51	21.71	11	14	21	22	10	16	19	36	16	27	12	56	0.866	-0.207	-0.717	0.473386	0.708482	0.0016	0.0086	0.0058	0.0058	TRUE	0.19		C4B63_55g287c	cytochrome c
C4B63_55g29	9	7	5	27	53	57	65	79	71	3	2	5	12	7	6	9	5	8	19	16	9	40	31	36	5	4	4	2	3	6	24	25	17	75	71	56	15	10	8	23	37	40	26	26	23	11	6	16	14	8	7	13	10	9	21	19	14	21	19	21	6	5	5	5	5	8	14	19	15	17	18	18	15.28	11	33	25	11	10	11	18	20	5	6	16	18	0.46	-1.119	-4.723	2.32333e-06	0.000117279	0	0.0116	0.0067	0.0067	TRUE	0.0457		C4B63_55g29	kinesin
C4B63_55g30	0	0	2	2	5	3	4	7	5	1	1	3	3	1	0	1	2	0	0	0	0	6	1	2	2	0	1	2	2	3	7	10	6	17	11	11	0	0	3	2	3	2	2	2	2	4	3	10	3	1	0	1	4	0	0	0	0	3	1	1	3	0	1	5	3	4	4	7	5	4	3	4	2.5	1	2	2	6	1	2	0	2	1	4	5	4	2.208	1.143	1.853	0.0639204	0.228406	0	0.1052	0.0583	0.0583	TRUE	0.1375		C4B63_55g30	conserved hypothetical protein
C4B63_55g307c	2	0	0	7	6	7	5	2	5	1	2	1	2	5	3	5	3	2	0	3	1	9	5	3	4	1	2	4	3	1	15	8	6	13	11	7	3	0	0	6	4	5	2	1	2	4	6	3	2	6	3	7	6	2	0	4	2	5	3	2	5	1	3	10	5	1	9	6	5	3	3	2	3.61	1	5	2	4	4	5	2	3	3	5	7	3	1.359	0.443	0.918	0.358848	0.614044	0	0.0613	0.0403	0.0403	TRUE	0.0745		C4B63_55g307c	conserved hypothetical protein
C4B63_55g31	3	2	2	2	10	9	6	7	7	1	0	2	4	0	2	1	0	0	3	3	1	5	1	3	3	2	2	2	0	1	6	3	0	2	7	2	5	3	3	2	7	6	2	2	2	4	0	6	5	0	2	1	0	0	3	4	2	3	1	2	4	3	3	5	0	1	3	2	0	0	2	1	2.46	4	5	2	3	2	0	3	2	3	2	2	1	0.405	-1.305	-1.914	0.0555579	0.211717	0	0.1085	0.0906	0.0906	TRUE	0.0386		C4B63_55g31	conserved hypothetical protein
C4B63_55g32	4	6	8	12	14	23	34	35	44	4	5	5	15	5	6	6	3	9	5	2	6	20	16	28	7	6	4	2	3	4	16	12	10	24	29	22	7	8	12	10	10	16	13	12	14	15	15	16	17	6	7	9	6	10	5	2	9	10	10	16	9	8	5	5	5	5	9	9	9	5	7	7	9.46	9	12	13	15	10	8	5	12	7	5	9	6	0.737	-0.44	-1.286	0.1984	0.444461	0	0.0192	0.0138	0.0138	TRUE	0.1456		C4B63_55g32	conserved hypothetical protein
C4B63_55g322c	0	3	1	0	2	0	0	5	2	0	0	1	1	0	0	1	0	2	0	1	2	1	0	0	0	0	1	0	0	0	3	4	1	5	3	4	0	4	2	0	1	0	0	2	1	0	0	3	1	0	0	1	0	2	0	1	3	1	0	0	0	0	1	0	0	0	2	3	1	1	1	1	0.9	2	0	1	1	0	1	1	0	0	0	2	1	3.83	1.937	1.376	0.168687	NA	0	0.679	0.4724	0.4724	TRUE	0.0366		C4B63_55g322c	conserved hypothetical protein
C4B63_55g34	0	0	1	1	1	0	0	0	3	0	0	0	0	1	0	1	0	1	0	0	0	1	0	0	0	0	0	1	0	1	1	2	2	5	3	0	0	0	2	1	1	0	0	0	1	0	0	0	0	1	0	1	0	1	0	0	0	1	0	0	0	0	0	2	0	1	1	1	2	1	1	0	0.49	1	1	0	0	0	1	0	0	0	1	1	1	2.438	1.285	0.651	0.51495	NA	0	2.3802	1.7815	1.7815	TRUE	0.0289		C4B63_55g34	Paraflagellar rod protein 2
C4B63_55g36	1	0	0	0	1	0	3	3	5	0	1	0	0	1	0	1	1	1	0	0	0	0	3	2	0	0	0	0	1	0	0	1	0	5	3	5	2	0	0	0	1	0	1	1	2	0	3	0	0	1	0	1	2	1	0	0	0	0	2	1	0	0	0	0	2	0	0	1	0	1	1	2	0.66	1	0	1	1	0	1	0	1	0	1	0	1	0.958	-0.062	-0.033	0.973439	NA	0	1.2617	0.5324	0.5324	TRUE	0.0719		C4B63_55g36	Paraflagellar rod protein 2
C4B63_55g378c	0	0	0	0	0	3	0	0	0	0	0	0	0	0	0	1	0	0	0	0	0	0	0	0	1	0	0	0	0	0	1	0	0	0	0	0	0	0	0	0	0	2	0	0	0	0	0	0	0	0	0	1	0	0	0	0	0	0	0	0	1	0	0	0	0	0	1	0	0	0	0	0	0.15	0	1	0	0	0	0	0	0	0	0	0	0	0.367	-1.447	-0.2	0.841091	NA	0	37.8624	36	36	TRUE	0.2404		C4B63_55g378c	conserved hypothetical protein
C4B63_55g38	0	0	0	0	0	0	0	0	0	0	0	0	0	0	0	0	0	0	0	0	0	0	0	0	0	0	0	0	0	0	0	0	0	0	0	0	0	0	0	0	0	0	0	0	0	0	0	0	0	0	0	0	0	0	0	0	0	0	0	0	0	0	0	0	0	0	0	0	0	0	0	0	0	0	0	0	0	0	0	0	0	0	0	0	0	NA	NA	NA	NA	NA	NA	NA	NA	NA	NA	NA		C4B63_55g38	Paraflagellar rod protein 2
C4B63_55g40	0	0	0	0	0	0	0	0	0	0	0	0	0	0	0	0	0	0	0	0	0	0	0	0	0	0	0	0	0	0	0	0	0	0	0	0	0	0	0	0	0	0	0	0	0	0	0	0	0	0	0	0	0	0	0	0	0	0	0	0	0	0	0	0	0	0	0	0	0	0	0	0	0	0	0	0	0	0	0	0	0	0	0	0	0	NA	NA	NA	NA	NA	NA	NA	NA	NA	NA	NA		C4B63_55g40	Paraflagellar rod protein 2
C4B63_55g42	0	0	0	0	0	0	0	0	0	0	0	0	0	0	0	0	0	0	0	0	0	0	0	0	0	0	0	0	0	0	0	0	0	0	0	0	0	0	0	0	0	0	0	0	0	0	0	0	0	0	0	0	0	0	0	0	0	0	0	0	0	0	0	0	0	0	0	0	0	0	0	0	0	0	0	0	0	0	0	0	0	0	0	0	0	NA	NA	NA	NA	NA	NA	NA	NA	NA	NA	NA		C4B63_55g42	Paraflagellar rod protein 2
C4B63_55g44	0	0	0	0	0	0	0	0	0	0	0	0	0	0	0	0	0	0	0	0	0	0	0	0	0	0	0	0	0	0	0	0	0	0	0	0	0	0	0	0	0	0	0	0	0	0	0	0	0	0	0	0	0	0	0	0	0	0	0	0	0	0	0	0	0	0	0	0	0	0	0	0	0	0	0	0	0	0	0	0	0	0	0	0	0	NA	NA	NA	NA	NA	NA	NA	NA	NA	NA	NA		C4B63_55g44	Paraflagellar rod protein 2
C4B63_55g46	0	0	0	0	0	0	0	0	0	0	0	0	0	0	0	0	0	0	0	0	0	0	0	0	0	0	0	0	0	0	0	0	0	0	0	0	0	0	0	0	0	0	0	0	0	0	0	0	0	0	0	0	0	0	0	0	0	0	0	0	0	0	0	0	0	0	0	0	0	0	0	0	0	0	0	0	0	0	0	0	0	0	0	0	0	NA	NA	NA	NA	NA	NA	NA	NA	NA	NA	NA		C4B63_55g46	Paraflagellar rod protein 2
C4B63_55g48	0	0	0	0	0	0	0	0	0	0	0	0	0	1	0	0	0	1	0	0	0	0	1	0	0	1	0	0	0	0	0	1	0	2	0	1	0	0	0	0	0	0	0	0	0	0	0	0	0	1	0	0	0	1	0	0	0	0	1	0	0	1	0	0	0	0	0	1	0	0	0	0	0.16	0	0	0	0	0	0	0	0	0	0	0	0	1.865	0.899	0.124	0.901428	NA	0	33.2927	36	36	TRUE	0.0812		C4B63_55g48	Paraflagellar rod protein 2
C4B63_55g50	0	0	0	0	0	0	0	0	0	0	0	0	0	0	0	0	0	0	0	0	0	0	0	0	0	0	0	0	0	0	0	0	0	0	0	0	0	0	0	0	0	0	0	0	0	0	0	0	0	0	0	0	0	0	0	0	0	0	0	0	0	0	0	0	0	0	0	0	0	0	0	0	0	0	0	0	0	0	0	0	0	0	0	0	0	NA	NA	NA	NA	NA	NA	NA	NA	NA	NA	NA		C4B63_55g50	Paraflagellar rod protein 2
C4B63_55g51	0	0	0	0	0	0	0	0	0	0	0	0	0	0	0	0	0	0	0	0	0	0	0	0	0	0	0	0	0	0	0	0	0	0	0	0	0	0	0	0	0	0	0	0	0	0	0	0	0	0	0	0	0	0	0	0	0	0	0	0	0	0	0	0	0	0	0	0	0	0	0	0	0	0	0	0	0	0	0	0	0	0	0	0	0	NA	NA	NA	NA	NA	NA	NA	NA	NA	NA	NA		C4B63_55g51	Paraflagellar rod protein 2
C4B63_55g53	0	0	0	0	0	0	0	0	0	0	0	0	0	0	0	0	0	0	0	0	0	0	0	0	0	0	0	0	0	0	0	0	0	0	0	0	0	0	0	0	0	0	0	0	0	0	0	0	0	0	0	0	0	0	0	0	0	0	0	0	0	0	0	0	0	0	0	0	0	0	0	0	0	0	0	0	0	0	0	0	0	0	0	0	0	NA	NA	NA	NA	NA	NA	NA	NA	NA	NA	NA		C4B63_55g53	paraxonemal rod protein PAR2
C4B63_55g55	0	0	0	0	0	0	0	0	0	0	0	0	0	0	0	0	0	0	0	0	0	0	0	0	0	0	0	0	0	0	0	0	0	0	0	0	0	0	0	0	0	0	0	0	0	0	0	0	0	0	0	0	0	0	0	0	0	0	0	0	0	0	0	0	0	0	0	0	0	0	0	0	0	0	0	0	0	0	0	0	0	0	0	0	0	NA	NA	NA	NA	NA	NA	NA	NA	NA	NA	NA		C4B63_55g55	Paraflagellar rod protein 2
C4B63_55g56	2	2	4	12	18	15	24	25	23	2	2	1	5	8	3	5	2	5	4	8	7	24	16	16	0	11	8	1	5	2	10	15	9	63	67	40	3	3	6	10	12	10	9	8	7	7	6	3	6	9	3	7	4	6	4	10	11	13	10	9	0	15	11	2	9	3	6	11	8	14	17	13	7.97	4	11	8	5	6	6	8	11	9	5	8	15	0.722	-0.47	-1.298	0.194347	0.440041	0	0.0233	0.0171	0.0171	TRUE	0.1198		C4B63_55g56	conserved hypothetical protein
C4B63_55g59	4	10	4	18	25	13	18	23	27	3	5	3	14	6	9	10	5	16	13	10	7	14	21	10	12	17	11	5	5	7	11	19	17	44	34	30	7	14	6	16	17	9	7	8	9	11	15	10	16	7	10	15	10	18	14	12	11	7	13	6	15	23	15	12	9	9	6	14	15	10	9	10	11.47	9	14	8	12	11	14	12	9	18	10	12	10	0.805	-0.313	-0.984	0.325312	0.583567	0	0.0155	0.0147	0.0147	TRUE	0.0891		C4B63_55g59	conserved hypothetical protein
C4B63_55g60	0	1	0	2	4	3	6	6	6	2	2	0	0	0	0	1	0	0	1	0	2	4	7	2	1	1	0	1	1	2	4	4	5	9	11	5	0	1	0	2	3	2	2	2	2	7	6	0	0	0	0	1	0	0	1	0	3	2	4	1	1	1	0	2	2	3	2	3	4	2	3	2	1.84	0	2	2	4	0	0	1	2	1	2	3	2	1.39	0.475	0.671	0.502529	0.728733	0	0.1774	0.0799	0.0799	TRUE	0.06		C4B63_55g60	trafficking protein particle complex subunit 3
C4B63_55g62	2	2	2	5	12	12	13	6	8	2	1	0	3	5	3	1	1	2	2	6	4	7	7	5	5	3	5	1	6	0	26	19	12	21	25	23	3	3	3	4	8	8	5	2	3	7	3	0	3	6	3	1	2	2	2	7	6	4	4	3	6	4	7	2	10	0	15	14	10	5	6	7	5.07	3	7	3	3	4	2	5	4	6	4	13	6	1.863	0.898	2.311	0.0208363	0.115331	0	0.0399	0.0299	0.0299	TRUE	0.1631		C4B63_55g62	Ribosomal RNA small subunit methyltransferase NEP1
C4B63_55g63	9	6	10	4	14	10	43	44	44	5	3	3	11	13	7	12	5	13	8	8	12	28	34	26	8	9	9	9	9	14	22	10	14	66	86	48	15	8	16	3	10	7	17	14	14	18	9	10	12	14	8	18	10	15	9	10	18	15	21	15	10	12	12	22	16	19	13	7	12	15	22	16	13.37	13	7	15	12	11	14	12	17	11	19	11	18	1.562	0.643	1.737	0.0824026	0.266078	0	0.0132	0.0123	0.0123	TRUE	0.0855		C4B63_55g63	OTU domain-containing protein 5-A
C4B63_55g64	7	6	12	10	18	7	41	57	61	2	2	3	8	6	8	9	8	19	10	5	7	35	20	35	4	5	5	4	9	13	19	9	13	73	79	51	12	8	19	9	12	5	16	19	20	7	6	10	9	7	9	13	16	22	11	6	11	18	12	20	5	7	7	10	16	18	11	7	11	17	20	17	12.22	13	9	18	8	8	17	9	17	6	15	10	18	1.112	0.153	0.433	0.6653	0.828431	0	0.0145	0.0104	0.0104	TRUE	0.0716		C4B63_55g64	conserved hypothetical protein
C4B63_55g65	4	3	2	6	10	5	15	18	11	2	2	0	7	11	5	5	3	9	5	2	4	13	10	15	4	5	8	2	6	9	7	10	11	44	35	22	7	4	3	5	7	3	6	6	4	7	6	0	8	12	6	7	6	10	5	2	6	7	6	9	5	7	11	5	10	12	4	7	9	10	9	7	6.67	5	5	5	4	9	8	4	7	8	9	7	9	1.278	0.354	0.791	0.4289	0.673168	0	0.0287	0.0192	0.0192	TRUE	0.0921		C4B63_55g65	ADP-ribosylation factor
C4B63_55g66	5	7	10	3	9	6	38	36	32	0	1	3	5	5	3	7	5	13	3	2	4	22	24	23	7	4	4	3	4	9	6	9	10	60	62	46	8	10	16	3	6	4	15	12	10	0	3	10	6	6	3	10	10	15	3	2	6	12	15	13	9	5	5	7	7	12	3	7	9	14	16	15	8.51	11	4	12	4	5	12	4	13	6	9	6	15	1.329	0.411	0.883	0.377006	0.630219	0	0.0216	0.0125	0.0125	TRUE	0.1101		C4B63_55g66	Fatty-acid amide hydrolase 2
C4B63_55g67	26	27	19	40	57	62	125	130	108	5	13	12	25	34	23	26	13	25	29	28	20	76	66	46	19	30	22	8	17	19	31	34	28	117	87	76	43	37	30	35	40	43	49	43	35	18	39	39	28	37	27	39	26	29	32	33	31	40	40	27	24	41	30	19	29	26	18	25	24	26	22	25	31.85	37	39	42	32	31	31	32	36	32	25	22	24	0.559	-0.838	-3.903	9.48595e-05	0.00237746	0	0.0067	0.0076	0.0076	TRUE	0.0594		C4B63_55g67	DNA-directed rna polymerase I largest subunit
C4B63_55g68	5	14	13	7	10	15	31	48	38	2	3	1	4	8	8	4	2	5	5	9	4	27	13	17	4	2	1	2	2	2	9	11	5	30	16	12	8	19	20	6	7	10	12	16	12	7	9	3	5	9	9	6	4	6	5	11	6	14	8	10	5	3	1	5	3	3	5	8	4	7	4	4	7.66	16	8	13	6	8	5	7	11	3	4	6	5	0.744	-0.426	-1.01	0.312389	0.569351	0	0.0244	0.0208	0.0208	TRUE	0.1107		C4B63_55g68	conserved hypothetical protein
C4B63_55g69	28	34	21	18	38	33	138	142	137	4	6	5	24	11	25	24	11	17	21	31	22	66	50	50	24	17	13	7	10	14	31	27	18	90	77	56	46	46	33	16	26	23	55	47	44	15	18	16	27	12	29	36	22	20	23	37	34	35	30	29	31	23	18	17	17	19	18	20	15	20	20	18	26.46	42	22	49	16	23	26	31	31	24	18	18	19	0.813	-0.299	-1.222	0.221884	0.473071	0	0.0075	0.0063	0.0063	TRUE	0.143		C4B63_55g69	conserved hypothetical protein
C4B63_55g71	12	20	5	14	17	20	50	86	75	5	3	3	8	12	17	9	7	9	13	20	13	41	25	44	7	6	5	3	3	5	29	11	11	65	68	42	20	27	8	12	12	14	20	28	24	18	9	10	9	13	20	13	14	10	14	24	20	21	15	25	9	8	7	7	5	7	17	8	9	15	17	14	14.56	18	13	24	12	14	12	19	20	8	6	11	15	0.941	-0.088	-0.273	0.784839	0.89653	0	0.0121	0.0147	0.0147	TRUE	0.0365		C4B63_55g71	Putative adenylate cyclase regulatory protein
C4B63_55g72	12	9	6	19	12	21	51	67	76	3	8	4	11	22	15	18	14	24	14	8	12	41	33	35	11	16	7	5	11	18	18	12	12	66	56	42	20	12	9	16	8	15	20	22	24	11	24	13	12	24	17	27	28	28	15	10	18	21	20	20	14	22	9	12	19	24	10	9	10	15	14	14	16.93	14	13	22	16	18	28	14	20	15	18	10	14	0.766	-0.385	-1.227	0.219831	0.471449	0	0.0105	0.0063	0.0063	TRUE	0.0497		C4B63_55g72	Present in the outer mitochondrial membrane proteome 41
C4B63_55g74	7	6	6	8	20	14	22	33	26	3	3	3	8	13	6	5	6	4	18	8	2	25	14	13	11	6	5	3	2	7	15	13	13	37	24	34	12	8	9	7	14	10	9	11	8	11	9	10	9	14	7	7	12	5	20	10	3	13	8	8	14	8	7	7	3	9	9	10	11	8	6	11	9.35	10	10	9	10	10	8	11	10	10	6	10	8	0.936	-0.096	-0.262	0.793641	0.902558	0	0.0194	0.0235	0.0235	TRUE	0.0419		C4B63_55g74	diacylglycerol kinase
C4B63_55g77	16	23	13	29	41	39	84	94	81	6	7	6	20	27	16	24	12	25	21	29	14	77	43	42	17	16	13	6	18	22	34	22	26	114	104	84	26	31	20	25	28	27	33	31	26	22	21	19	23	30	18	36	24	29	23	35	22	40	26	24	22	22	18	15	31	30	20	16	22	26	27	27	25.39	26	27	30	21	24	30	27	30	21	25	19	27	0.716	-0.482	-2.077	0.0377567	0.168623	0	0.0077	0.0067	0.0067	TRUE	0.1255		C4B63_55g77	conserved hypothetical protein
C4B63_55g78	5	5	4	11	11	6	13	11	11	0	1	2	2	6	9	7	5	4	2	4	2	6	6	7	6	4	4	5	4	7	15	9	11	26	12	11	8	7	6	10	8	4	5	4	4	0	3	6	2	7	10	10	10	5	2	5	3	3	4	4	8	5	5	12	7	9	9	7	9	6	3	4	5.94	7	7	4	3	6	8	3	4	6	9	8	4	1.183	0.242	0.593	0.553429	0.763668	0	0.033	0.0238	0.0238	TRUE	0.0375		C4B63_55g78	conserved hypothetical protein
C4B63_55g79	7	9	14	13	28	17	49	59	54	2	4	5	13	16	8	5	5	4	11	17	6	22	20	15	10	14	9	2	6	9	27	21	13	55	43	30	12	12	22	11	19	12	19	19	17	7	12	16	15	18	9	7	10	5	12	20	9	12	12	9	13	19	12	5	10	12	16	16	11	12	11	10	12.88	15	14	18	12	14	7	14	11	15	9	14	11	0.999	-0.002	-0.007	0.994328	0.996808	0	0.0137	0.0091	0.0091	TRUE	0.0566		C4B63_55g79	conserved hypothetical protein
C4B63_55g80	16	22	15	25	37	39	92	110	85	4	3	4	9	12	18	25	14	16	18	19	11	50	28	49	11	11	16	4	10	16	29	20	13	99	89	56	26	30	23	22	26	27	36	36	27	15	9	13	10	13	21	37	28	18	20	23	17	26	17	28	14	15	22	10	17	22	17	15	11	22	23	18	20.95	26	25	33	12	15	28	20	24	17	16	14	21	0.582	-0.781	-3.007	0.00264064	0.0283543	0	0.0088	0.0093	0.0093	TRUE	0.0251		C4B63_55g80	conserved hypothetical protein
C4B63_55g81	7	6	1	9	6	7	39	42	39	0	1	1	2	4	1	3	6	10	5	5	3	9	15	14	5	3	1	3	8	5	12	6	5	49	40	33	12	8	2	8	4	5	15	14	12	0	3	3	2	4	1	4	12	12	5	6	5	5	9	8	6	4	1	7	14	7	7	4	4	11	10	11	6.86	7	6	14	2	2	9	5	7	4	9	5	11	0.987	-0.019	-0.042	0.966263	0.982734	0	0.0278	0.0154	0.0154	TRUE	0.0631		C4B63_55g81	conserved hypothetical protein
C4B63_55g82	12	10	10	23	40	43	86	118	86	5	1	4	14	12	18	6	18	14	18	21	20	60	39	46	12	14	11	5	8	13	29	22	19	81	92	62	20	14	16	20	28	30	34	39	28	18	3	13	16	13	21	9	36	16	20	25	31	31	24	27	15	19	15	12	14	18	17	16	16	18	24	20	20.36	17	26	34	11	17	20	25	27	16	15	16	21	0.629	-0.668	-2.658	0.0078711	0.0600213	0.0107	0.009	0.0097	0.0097	TRUE	0.1002		C4B63_55g82	cullin
C4B63_55g83	5	8	9	11	27	19	26	28	31	2	3	3	5	14	8	6	5	4	11	11	5	18	11	5	10	10	10	1	6	5	38	30	14	37	37	28	8	11	14	10	19	13	10	9	10	7	9	10	6	15	9	9	10	5	12	13	8	9	7	3	13	14	13	2	10	7	22	22	12	8	9	9	10.5	11	14	10	9	10	8	11	6	13	6	19	9	1.362	0.445	1.551	0.120805	0.3302	0	0.0171	0.0144	0.0144	TRUE	0.0716		C4B63_55g83	conserved hypothetical protein
C4B63_55g84	5	10	7	14	13	20	31	23	33	3	4	0	12	5	10	4	5	7	13	8	13	22	12	15	10	6	9	3	8	5	26	16	13	58	39	37	8	14	11	12	9	14	12	8	11	11	12	0	14	6	12	6	10	8	14	10	20	12	7	9	13	8	12	7	14	7	15	12	11	13	10	12	10.58	11	12	10	8	11	8	15	9	11	9	13	12	1.107	0.146	0.463	0.643147	0.817825	0	0.0169	0.0124	0.0124	TRUE	0.0859		C4B63_55g84	conserved hypothetical protein
C4B63_55g86	1	4	1	8	8	7	14	15	14	1	4	0	4	8	9	5	1	2	8	8	3	12	5	11	4	3	4	3	3	4	15	13	6	36	35	25	2	5	2	7	6	5	6	5	4	4	12	0	5	9	10	7	2	2	9	10	5	6	3	6	5	4	5	7	5	5	9	10	5	8	9	8	5.88	3	6	5	5	8	4	8	5	5	6	8	8	1.397	0.483	1.151	0.249935	0.503947	0	0.0333	0.0172	0.0172	TRUE	0.0929		C4B63_55g86	peptidyl-prolyl cis-trans isomerase
C4B63_55g87	18	26	20	9	18	20	141	161	167	3	7	3	17	8	12	18	17	29	15	6	4	76	64	57	14	12	13	8	12	19	26	14	17	171	166	127	30	35	31	8	12	14	56	53	53	11	21	10	19	9	14	27	34	34	16	7	6	40	39	33	18	16	18	19	21	26	15	10	15	39	43	41	24.75	32	11	54	14	14	32	10	37	17	22	13	41	1.153	0.205	0.699	0.484747	0.716574	0	0.0078	0.0037	0.0037	TRUE	0.1863		C4B63_55g87	Uncharacterized protein RSN1
C4B63_55g88	3	5	10	15	25	22	46	63	60	4	3	4	15	11	10	16	8	15	6	10	8	31	25	25	9	9	21	13	13	13	27	25	15	93	86	55	5	7	16	13	17	15	18	21	19	15	9	13	17	12	12	24	16	17	7	12	12	16	15	14	11	12	28	31	22	18	16	19	13	21	22	18	15.92	9	15	19	12	14	19	10	15	17	24	16	20	1.027	0.039	0.142	0.887381	0.953592	0	0.0111	0.007	0.007	TRUE	0.1224		C4B63_55g88	coatomer delta subunit
C4B63_55g90	1	3	6	4	1	12	12	8	15	0	4	3	4	2	2	4	1	3	3	5	3	11	3	7	1	1	4	0	3	9	13	10	9	22	15	11	2	4	9	3	1	8	5	3	5	0	12	10	5	2	2	6	2	3	3	6	5	6	2	4	1	1	5	0	5	12	8	7	8	5	4	4	4.66	5	4	4	7	3	4	5	4	2	6	8	4	1.793	0.842	1.629	0.103227	0.301445	0.091	0.0441	0.0566	0.0566	TRUE	0.0274		C4B63_55g90	conserved hypothetical protein
C4B63_55g91	7	9	4	13	19	24	30	23	21	2	3	2	5	8	6	4	0	5	6	10	10	12	9	14	7	7	7	1	4	4	31	20	11	44	35	36	12	12	6	11	13	17	12	8	7	7	9	6	6	9	7	6	0	6	7	12	15	6	5	8	9	9	9	2	7	5	18	15	9	10	9	12	8.95	10	14	9	7	7	4	11	6	9	5	14	10	1.045	0.064	0.209	0.834064	0.927629	0	0.0204	0.0153	0.0153	TRUE	0.0568		C4B63_55g91	NEDD4-like E3 ubiquitin-protein ligase WWP2
C4B63_55g92	0	2	1	9	7	2	27	22	30	0	4	0	1	0	2	3	4	2	3	4	3	11	10	13	2	3	1	3	3	6	5	6	2	41	38	37	0	3	2	8	5	1	11	7	10	0	12	0	1	0	2	4	8	2	3	5	5	6	6	8	3	4	1	7	5	8	3	4	2	9	10	12	4.9	2	5	9	4	1	5	4	7	3	7	3	10	0.682	-0.553	-0.992	0.32111	0.578611	0	0.0415	0.0252	0.0252	TRUE	0.1895		C4B63_55g92	conserved hypothetical protein
C4B63_55g94	1	0	0	0	0	0	0	1	0	0	0	0	0	0	0	0	0	0	0	0	0	0	0	0	1	0	0	0	0	0	1	0	1	0	1	0	2	0	0	0	0	0	0	0	0	0	0	0	0	0	0	0	0	0	0	0	0	0	0	0	1	0	0	0	0	0	1	0	1	0	0	0	0.14	1	0	0	0	0	0	0	0	0	0	1	0	3.471	1.795	0.248	0.804092	NA	0	48.0759	36	36	TRUE	0.0656		C4B63_55g94	Polyketide cyclase / dehydrase and lipid transport
C4B63_55g95	0	0	0	0	0	0	0	0	0	0	0	0	0	0	0	0	0	0	0	0	0	0	0	0	0	0	0	0	0	0	0	0	0	0	0	0	0	0	0	0	0	0	0	0	0	0	0	0	0	0	0	0	0	0	0	0	0	0	0	0	0	0	0	0	0	0	0	0	0	0	0	0	0	0	0	0	0	0	0	0	0	0	0	0	0	NA	NA	NA	NA	NA	NA	NA	NA	NA	NA	NA		C4B63_55g95	tyrosyl or methionyl-tRNA synthetase
C4B63_55g96	0	0	0	0	0	0	0	0	0	0	0	0	0	0	0	0	0	0	0	0	0	0	0	0	0	0	0	0	0	0	0	0	0	0	0	0	0	0	0	0	0	0	0	0	0	0	0	0	0	0	0	0	0	0	0	0	0	0	0	0	0	0	0	0	0	0	0	0	0	0	0	0	0	0	0	0	0	0	0	0	0	0	0	0	0	NA	NA	NA	NA	NA	NA	NA	NA	NA	NA	NA		C4B63_55g96	conserved hypothetical protein
C4B63_55g97	0	0	0	0	0	0	0	0	0	0	0	0	0	0	0	0	0	0	0	0	0	0	0	0	0	0	0	0	0	0	0	0	0	0	0	0	0	0	0	0	0	0	0	0	0	0	0	0	0	0	0	0	0	0	0	0	0	0	0	0	0	0	0	0	0	0	0	0	0	0	0	0	0	0	0	0	0	0	0	0	0	0	0	0	0	NA	NA	NA	NA	NA	NA	NA	NA	NA	NA	NA		C4B63_55g97	Trypomastigote, Alanine, Serine and Valine rich protein-Associated-protein(TASVAP)
C4B63_55g98	0	0	0	0	0	0	0	0	0	0	0	0	0	0	0	0	0	0	0	0	0	0	0	0	0	0	0	0	0	0	0	0	0	0	0	0	0	0	0	0	0	0	0	0	0	0	0	0	0	0	0	0	0	0	0	0	0	0	0	0	0	0	0	0	0	0	0	0	0	0	0	0	0	0	0	0	0	0	0	0	0	0	0	0	0	NA	NA	NA	NA	NA	NA	NA	NA	NA	NA	NA		C4B63_55g98	Trypomastigote, Alanine, Serine and Valine rich protein (TASV), subfamily C
C4B63_55g99	0	0	0	0	0	0	0	1	0	0	0	0	0	0	0	0	0	0	0	0	0	0	0	0	0	1	0	0	0	0	0	0	0	1	0	1	0	0	0	0	0	0	0	0	0	0	0	0	0	0	0	0	0	0	0	0	0	0	0	0	0	1	0	0	0	0	0	0	0	0	0	0	0.06	0	0	0	0	0	0	0	0	0	0	0	0	1	0	0	1	NA	0	382.159	36	36	TRUE	0.074		C4B63_55g99	conserved hypothetical protein
C4B63_560g1	0	0	0	0	0	0	0	0	1	0	1	0	1	0	0	0	0	1	0	0	0	0	1	0	0	0	1	0	0	0	0	0	0	0	0	1	0	0	0	0	0	0	0	0	0	0	3	0	1	0	0	0	0	1	0	0	0	0	1	0	0	0	1	0	0	0	0	0	0	0	0	0	0.22	0	0	0	1	0	0	0	0	0	0	0	0	1	0	0	1	NA	0	15.5965	36	36	TRUE	0.1048		C4B63_560g1	retrotransposon hot spot (RHS) protein
C4B63_560g2	0	0	0	0	0	0	1	0	1	0	0	0	0	0	0	0	0	0	0	1	0	0	0	0	1	0	1	0	0	0	0	0	0	0	0	0	0	0	0	0	0	0	0	0	0	0	0	0	0	0	0	0	0	0	0	1	0	0	0	0	1	0	1	0	0	0	0	0	0	0	0	0	0.13	0	0	0	0	0	0	0	0	1	0	0	0	1	0	0	1	NA	0	59.7572	36	36	TRUE	0.0623		C4B63_560g2	retrotransposon hot spot (RHS) protein
C4B63_561g1	0	0	1	0	0	0	1	0	0	0	0	0	0	1	0	0	0	0	0	0	1	0	0	0	0	0	0	0	0	0	0	0	0	0	0	1	0	0	2	0	0	0	0	0	0	0	0	0	0	1	0	0	0	0	0	0	2	0	0	0	0	0	0	0	0	0	0	0	0	0	0	0	0.14	1	0	0	0	0	0	1	0	0	0	0	0	1	0	0	1	NA	0	48.4267	36	36	TRUE	0.105		C4B63_561g1	retrotransposon hot spot (RHS) protein
C4B63_561g2	0	0	0	0	0	0	0	0	0	0	0	0	0	0	0	0	0	0	0	0	0	0	0	0	0	0	0	0	0	0	0	0	0	0	0	0	0	0	0	0	0	0	0	0	0	0	0	0	0	0	0	0	0	0	0	0	0	0	0	0	0	0	0	0	0	0	0	0	0	0	0	0	0	0	0	0	0	0	0	0	0	0	0	0	0	NA	NA	NA	NA	NA	NA	NA	NA	NA	NA	NA		C4B63_561g2	retrotransposon hot spot (RHS) protein
C4B63_561g3	0	0	0	0	0	0	0	0	1	0	0	0	0	0	0	0	0	0	0	1	1	0	0	0	0	0	0	0	0	0	0	0	0	0	2	0	0	0	0	0	0	0	0	0	0	0	0	0	0	0	0	0	0	0	0	1	2	0	0	0	0	0	0	0	0	0	0	0	0	0	1	0	0.1	0	0	0	0	0	0	1	0	0	0	0	0	1	0	0	1	NA	0	109.694	36	36	TRUE	0.0147		C4B63_561g3	retrotransposon hot spot (RHS) protein
C4B63_563g10	0	0	0	0	0	0	0	0	0	0	0	0	0	0	0	0	0	0	0	0	0	1	0	0	0	0	0	0	0	0	0	0	0	0	0	0	0	0	0	0	0	0	0	0	0	0	0	0	0	0	0	0	0	0	0	0	0	1	0	0	0	0	0	0	0	0	0	0	0	0	0	0	0.01	0	0	0	0	0	0	0	0	0	0	0	0	1	0	0	1	NA	0	31784.7	36	36	TRUE	0.0591		C4B63_563g10	antigenic protein
C4B63_568g1	2	7	2	3	4	3	14	16	17	2	1	2	5	3	4	3	1	3	2	0	1	11	8	2	2	6	0	1	1	2	6	3	4	15	14	10	3	10	3	3	3	2	6	5	5	7	3	6	6	3	5	4	2	3	2	0	2	6	5	1	3	8	0	2	2	3	3	2	3	3	4	3	3.67	5	3	5	5	5	3	1	4	4	2	3	3	1.233	0.302	0.468	0.640044	0.81576	0	0.06	0.0352	0.0352	TRUE	0.0928		C4B63_568g1	trans-sialidase, Group II
C4B63_56g100	1	0	0	0	1	1	0	2	3	0	1	0	3	0	1	1	0	0	0	1	0	3	2	4	0	1	1	0	0	1	2	1	1	2	4	2	2	0	0	0	1	1	0	1	1	0	3	0	3	0	1	1	0	0	0	1	0	2	1	2	0	1	1	0	0	1	1	1	1	0	1	1	0.8	1	1	1	1	1	0	0	2	1	0	1	1	1.905	0.93	0.654	0.513143	NA	0	0.8496	0.3162	0.3162	TRUE	0.0429		C4B63_56g100	ATPase
C4B63_56g101	1	5	3	1	3	5	16	14	19	1	0	0	3	1	3	2	0	1	0	1	1	11	6	8	1	1	1	2	1	0	0	4	1	35	26	21	2	7	5	1	2	3	6	5	6	4	0	0	3	1	3	3	0	1	0	1	2	6	4	5	1	1	1	5	2	0	0	3	1	8	7	7	2.91	5	2	6	1	2	1	1	5	1	2	1	7	0.533	-0.908	-1.084	0.278181	0.535879	0	0.0834	0.0389	0.0389	TRUE	0.0951		C4B63_56g101	conserved hypothetical protein
C4B63_56g104	0	0	0	0	0	0	3	2	1	0	0	0	0	0	0	0	0	0	1	0	0	1	1	0	0	0	0	0	0	0	0	0	0	4	2	1	0	0	0	0	0	0	1	1	0	0	0	0	0	0	0	0	0	0	1	0	0	1	1	0	0	0	0	0	0	0	0	0	0	1	1	0	0.17	0	0	1	0	0	0	0	1	0	0	0	1	1	0	0	1	NA	0	28.2686	22.4816	22.4816	TRUE	0.0276		C4B63_56g104	Phosphatidylinositol 4-phosphate 5-kinase
C4B63_56g139	1	3	0	3	0	0	1	0	1	1	0	1	1	1	0	0	1	1	0	1	3	0	1	2	2	0	0	1	0	0	1	2	3	3	1	1	2	4	0	3	0	0	0	0	0	4	0	3	1	1	0	0	2	1	0	1	5	0	1	1	3	0	0	2	0	0	1	1	3	1	0	0	1.1	2	1	0	2	1	1	2	1	1	1	2	0	1.892	0.92	0.723	0.469698	NA	0	0.46	0.4456	0.4456	TRUE	0.0653		C4B63_56g139	retrotransposon hot spot protein (RHS)
C4B63_56g140	1	1	0	4	4	2	1	1	2	0	0	0	1	4	1	2	0	1	1	2	0	0	1	2	0	3	0	1	0	1	2	0	0	1	1	2	2	1	0	3	3	1	0	0	1	0	0	0	1	4	1	3	0	1	1	2	0	0	1	1	0	4	0	2	0	1	1	0	0	0	0	1	1.06	1	2	0	0	2	1	1	1	1	1	0	0	0.182	-2.457	-1.891	0.0586145	NA	0	0.4946	0.2909	0.2909	TRUE	0.1019		C4B63_56g140	retrotransposon hot spot protein (RHS)
C4B63_56g142	0	0	0	0	1	1	2	1	5	0	0	0	2	1	0	1	0	0	0	0	0	1	1	1	0	0	0	0	0	0	1	2	2	1	3	1	0	0	0	0	1	1	1	0	2	0	0	0	2	1	0	1	0	0	0	0	0	1	1	1	0	0	0	0	0	0	1	1	2	0	1	0	0.44	0	1	1	0	1	0	0	1	0	0	1	0	2.549	1.35	0.775	0.438119	NA	0	3.1277	1.1185	1.1185	TRUE	0.0145		C4B63_56g142	Mucin-associated surface protein (MASP)
C4B63_56g144	2	0	0	0	3	1	2	1	6	0	0	0	1	0	0	0	1	0	0	0	0	1	1	0	0	0	1	0	0	0	2	2	0	4	2	2	3	0	0	0	2	1	1	0	2	0	0	0	1	0	0	0	2	0	0	0	0	1	1	0	0	0	1	0	0	0	1	1	0	1	1	1	0.54	1	1	1	0	0	1	0	1	0	0	1	1	0.951	-0.072	-0.043	0.965428	NA	0	1.9585	1.2172	1.2172	TRUE	0.0855		C4B63_56g144	trans-sialidase, Group V
C4B63_56g148c	0	0	0	0	0	0	0	0	0	0	0	0	0	0	0	0	0	0	0	0	0	0	0	0	0	0	0	0	0	0	0	0	0	0	0	0	0	0	0	0	0	0	0	0	0	0	0	0	0	0	0	0	0	0	0	0	0	0	0	0	0	0	0	0	0	0	0	0	0	0	0	0	0	0	0	0	0	0	0	0	0	0	0	0	0	NA	NA	NA	NA	NA	NA	NA	NA	NA	NA	NA		C4B63_56g148c	conserved hypothetical protein
C4B63_56g151	1	0	1	0	1	1	2	4	3	0	0	0	0	3	1	1	1	0	0	0	0	2	1	0	1	0	0	0	0	0	1	0	1	1	1	0	2	0	2	0	1	1	1	1	1	0	0	0	0	3	1	1	2	0	0	0	0	1	1	0	1	0	0	0	0	0	1	0	1	0	0	0	0.57	1	1	1	0	1	1	0	1	0	0	1	0	0.972	-0.041	-0.023	0.981764	NA	0	1.7453	0.764	0.764	TRUE	0.019		C4B63_56g151	conserved hypothetical protein
C4B63_56g152	0	1	0	0	0	0	0	4	0	0	0	0	0	0	0	0	0	1	0	0	0	0	1	0	1	0	1	0	0	0	0	0	0	2	0	0	0	1	0	0	0	0	0	1	0	0	0	0	0	0	0	0	0	1	0	0	0	0	1	0	1	0	1	0	0	0	0	0	0	0	0	0	0.21	0	0	0	0	0	0	0	0	1	0	0	0	1	0	0	1	NA	0	17.3688	36	36	TRUE	0.3164		C4B63_56g152	conserved hypothetical protein
C4B63_56g156	0	0	0	0	0	0	0	0	0	0	0	0	1	0	0	1	1	0	0	0	0	0	0	0	0	0	0	0	0	0	0	0	0	1	2	0	0	0	0	0	0	0	0	0	0	0	0	0	1	0	0	1	2	0	0	0	0	0	0	0	0	0	0	0	0	0	0	0	0	0	1	0	0.15	0	0	0	0	0	1	0	0	0	0	0	0	1	0	0	1	NA	0	39.4339	36	36	TRUE	0.0109		C4B63_56g156	unspecified product
C4B63_56g157	1	0	0	0	1	0	1	1	2	0	1	0	0	0	2	1	0	2	0	0	0	0	0	0	0	0	0	0	1	0	1	0	0	1	4	2	2	0	0	0	1	0	0	0	1	0	3	0	0	0	2	1	0	2	0	0	0	0	0	0	0	0	0	0	2	0	1	0	0	0	1	1	0.47	1	0	0	1	1	1	0	0	0	1	0	1	0.958	-0.062	-0.027	0.978572	NA	0	2.6392	1.8914	1.8914	TRUE	0.0459		C4B63_56g157	unspecified product
C4B63_56g159	1	0	1	2	1	0	1	0	0	0	0	0	0	0	0	0	0	0	2	0	0	0	1	1	0	0	0	0	0	1	1	0	0	2	0	2	2	0	2	2	1	0	0	0	0	0	0	0	0	0	0	0	0	0	2	0	0	0	1	1	0	0	0	0	0	1	1	0	0	0	0	1	0.35	1	1	0	0	0	0	1	1	0	0	0	0	0.322	-1.634	-0.544	0.586295	NA	0	5.3592	5.0289	5.0289	TRUE	0.0353		C4B63_56g159	retrotransposon hot spot protein (RHS)
C4B63_56g160	0	0	0	0	1	2	0	0	0	0	0	0	0	0	0	0	0	0	0	1	0	0	0	0	0	0	1	0	0	0	0	0	0	0	0	0	0	0	0	0	1	1	0	0	0	0	0	0	0	0	0	0	0	0	0	1	0	0	0	0	0	0	1	0	0	0	0	0	0	0	0	0	0.13	0	1	0	0	0	0	0	0	0	0	0	0	0.189	-2.406	-0.333	0.738897	NA	0	56.5078	36	36	TRUE	0.0039		C4B63_56g160	retrotransposon hot spot (RHS) protein
C4B63_56g161	0	0	0	0	0	2	0	3	2	0	0	0	1	1	1	0	0	0	0	0	1	2	0	0	0	0	1	0	0	0	0	0	0	1	1	0	0	0	0	0	0	1	0	1	1	0	0	0	1	1	1	0	0	0	0	0	2	1	0	0	0	0	1	0	0	0	0	0	0	0	0	0	0.3	0	0	1	0	1	0	1	0	0	0	0	0	0.279	-1.839	-0.522	0.601784	NA	0	7.3736	7.1569	7.1569	TRUE	0.1623		C4B63_56g161	retrotransposon hot spot (RHS) protein
C4B63_56g167	0	0	0	0	0	0	1	0	0	0	0	0	0	0	0	0	0	0	0	0	0	0	1	0	0	0	0	0	0	0	0	0	0	0	0	0	0	0	0	0	0	0	0	0	0	0	0	0	0	0	0	0	0	0	0	0	0	0	1	0	0	0	0	0	0	0	0	0	0	0	0	0	0.03	0	0	0	0	0	0	0	0	0	0	0	0	1	0	0	1	NA	0	3943.81	36	36	TRUE	0.0925		C4B63_56g167	conserved hypothetical protein
C4B63_56g31	0	0	0	0	2	0	0	0	1	0	0	1	0	1	0	0	0	0	0	0	0	0	1	2	0	0	0	1	0	0	1	0	0	2	5	3	0	0	0	0	1	0	0	0	0	0	0	3	0	1	0	0	0	0	0	0	0	0	1	1	0	0	0	2	0	0	1	0	0	0	1	1	0.37	0	0	0	1	0	0	0	1	0	1	0	1	0.546	-0.874	-0.273	0.784787	NA	0	4.4481	5.5767	5.5767	TRUE	0.0887		C4B63_56g31	conserved hypothetical protein
C4B63_56g32	1	0	0	3	0	2	1	2	1	1	0	0	1	1	2	0	0	0	1	0	0	0	1	1	2	0	1	0	1	0	1	0	0	0	2	3	2	0	0	3	0	1	0	1	0	4	0	0	1	1	2	0	0	0	1	0	0	0	1	1	3	0	1	0	2	0	1	0	0	0	1	1	0.7	1	1	0	1	1	0	0	1	1	1	0	1	0.199	-2.326	-1.405	0.159884	NA	0	1.125	0.6837	0.6837	TRUE	0.036		C4B63_56g32	GTPase
C4B63_56g33	0	0	0	0	0	0	0	0	0	0	0	0	0	0	0	0	0	0	0	0	0	0	0	0	0	0	0	0	0	0	0	0	0	0	0	0	0	0	0	0	0	0	0	0	0	0	0	0	0	0	0	0	0	0	0	0	0	0	0	0	0	0	0	0	0	0	0	0	0	0	0	0	0	0	0	0	0	0	0	0	0	0	0	0	0	NA	NA	NA	NA	NA	NA	NA	NA	NA	NA	NA		C4B63_56g33	ATP synthase F1, alpha subunit
C4B63_56g34	0	0	0	0	0	0	0	0	0	0	0	0	0	0	0	0	0	0	0	0	0	0	0	0	0	0	0	0	0	0	0	0	0	0	0	0	0	0	0	0	0	0	0	0	0	0	0	0	0	0	0	0	0	0	0	0	0	0	0	0	0	0	0	0	0	0	0	0	0	0	0	0	0	0	0	0	0	0	0	0	0	0	0	0	0	NA	NA	NA	NA	NA	NA	NA	NA	NA	NA	NA		C4B63_56g34	ATP synthase F1, alpha subunit
C4B63_56g35	0	0	0	0	0	0	0	0	0	0	0	0	0	0	0	0	0	0	0	0	0	0	0	0	0	0	0	0	0	0	0	0	0	0	0	0	0	0	0	0	0	0	0	0	0	0	0	0	0	0	0	0	0	0	0	0	0	0	0	0	0	0	0	0	0	0	0	0	0	0	0	0	0	0	0	0	0	0	0	0	0	0	0	0	0	NA	NA	NA	NA	NA	NA	NA	NA	NA	NA	NA		C4B63_56g35	ATP synthase F1, alpha subunit
C4B63_56g36	0	0	0	0	0	0	0	0	0	0	0	0	0	0	0	0	0	0	0	0	0	0	0	0	0	0	0	0	0	0	0	0	0	0	0	0	0	0	0	0	0	0	0	0	0	0	0	0	0	0	0	0	0	0	0	0	0	0	0	0	0	0	0	0	0	0	0	0	0	0	0	0	0	0	0	0	0	0	0	0	0	0	0	0	0	NA	NA	NA	NA	NA	NA	NA	NA	NA	NA	NA		C4B63_56g36	ATP synthase F1, alpha subunit
C4B63_56g37	0	0	0	1	1	0	0	0	0	0	0	0	0	0	0	0	0	0	0	0	0	0	0	0	0	0	0	0	0	0	1	0	0	0	1	0	0	0	0	1	1	0	0	0	0	0	0	0	0	0	0	0	0	0	0	0	0	0	0	0	0	0	0	0	0	0	1	0	0	0	0	0	0.07	0	1	0	0	0	0	0	0	0	0	0	0	0.495	-1.014	-0.14	0.888538	NA	0	315.217	36	36	TRUE	0.0656		C4B63_56g37	ATP synthase F1, alpha subunit
C4B63_56g38	0	0	1	0	0	1	1	2	4	0	0	0	1	0	0	2	0	2	1	2	0	4	2	5	0	1	1	0	0	1	1	0	0	3	5	3	0	0	2	0	0	1	0	1	1	0	0	0	1	0	0	3	0	2	1	2	0	2	1	3	0	1	1	0	0	1	1	0	0	1	1	1	0.79	1	0	1	0	0	2	1	2	1	0	0	1	0.958	-0.062	-0.035	0.972223	NA	0	0.8875	0.3154	0.3154	TRUE	0.0391		C4B63_56g38	nuclear receptor binding factor
C4B63_56g39	2	1	0	1	6	2	1	4	2	0	0	0	1	3	1	3	1	1	2	2	3	1	3	6	2	1	0	0	0	0	2	1	1	12	10	4	3	1	0	1	4	1	0	1	1	0	0	0	1	3	1	4	2	1	2	2	5	1	2	3	3	1	0	0	0	0	1	1	1	3	3	1	1.52	1	2	1	0	2	2	3	2	1	0	1	2	0.426	-1.233	-1.246	0.212884	0.461859	0	0.2504	0.1578	0.1578	TRUE	0.0424		C4B63_56g39	Eukaryotic translation initiation factor 3 subunit A
C4B63_56g40	0	1	0	0	2	2	7	4	2	0	0	1	0	0	1	0	0	0	0	1	0	1	1	4	1	1	0	0	0	0	2	1	0	5	3	3	0	1	0	0	1	1	3	1	1	0	0	3	0	0	1	0	0	0	0	1	0	1	1	2	1	1	0	0	0	0	1	1	0	1	1	1	0.7	0	1	2	1	0	0	0	1	1	0	1	1	0.706	-0.503	-0.361	0.718189	NA	0	1.1135	0.4909	0.4909	TRUE	0.0661		C4B63_56g40	conserved hypothetical protein
C4B63_56g41	0	1	0	1	0	1	0	9	3	0	0	1	0	0	1	1	0	1	0	0	0	5	3	4	1	2	1	0	2	2	1	0	0	9	10	7	0	1	0	1	0	1	0	3	1	0	0	3	0	0	1	1	0	1	0	0	0	3	2	2	1	3	1	0	3	3	1	0	0	2	3	2	1.1	0	1	1	1	0	1	0	2	2	2	0	2	0.514	-0.961	-0.576	0.564456	NA	0	0.463	0.2582	0.2582	TRUE	0.1068		C4B63_56g41	protein kinase
C4B63_56g42	0	1	0	1	0	1	0	0	2	0	0	0	0	0	2	0	0	0	1	0	0	0	0	1	0	0	0	0	0	0	0	0	0	1	0	0	0	1	0	1	0	1	0	0	1	0	0	0	0	0	2	0	0	0	1	0	0	0	0	1	0	0	0	0	0	0	0	0	0	0	0	0	0.22	0	1	0	0	1	0	0	0	0	0	0	0	0.254	-1.979	-0.316	0.752113	NA	0	16.0333	26.5742	26.5742	TRUE	0.1623		C4B63_56g42	conserved hypothetical protein
C4B63_56g43	1	0	0	2	1	0	2	0	1	0	0	1	1	2	1	0	1	0	0	0	2	2	0	1	0	0	0	0	0	0	1	1	2	5	2	3	2	0	0	2	1	0	1	0	0	0	0	3	1	2	1	0	2	0	0	0	3	1	0	1	0	0	0	0	0	0	1	1	2	1	1	1	0.7	1	1	0	1	1	1	1	1	0	0	1	1	1.268	0.343	0.241	0.809621	NA	0	1.1169	0.6038	0.6038	TRUE	0.1255		C4B63_56g43	conserved hypothetical protein
C4B63_56g44	3	4	3	5	10	7	40	40	45	1	0	3	7	3	7	5	2	6	5	4	4	29	21	26	4	4	1	1	7	6	7	8	6	88	57	51	5	5	5	4	7	5	16	13	14	4	0	10	8	3	8	7	4	7	5	5	6	15	13	15	5	5	1	2	12	8	4	6	5	20	15	17	7.93	5	5	14	5	6	6	5	14	4	7	5	17	0.909	-0.137	-0.298	0.765712	0.886704	0	0.0234	0.0125	0.0125	TRUE	0.0852		C4B63_56g44	conserved hypothetical protein
C4B63_56g46	14	10	14	22	22	25	29	36	35	1	3	2	9	13	14	9	5	6	14	13	9	14	17	19	10	10	14	2	4	5	28	13	12	45	42	41	23	14	22	19	15	17	11	12	11	4	9	6	10	14	16	13	10	7	15	15	14	7	10	11	13	14	19	5	7	7	16	10	10	10	11	13	12.28	20	17	11	6	13	10	15	9	15	6	12	11	0.725	-0.463	-1.625	0.104262	0.302572	0	0.0144	0.0083	0.0083	TRUE	0.0971		C4B63_56g46	ATP-dependent RNA helicase
C4B63_56g47	3	0	2	1	6	8	4	9	10	0	2	2	6	3	4	1	2	1	9	4	3	3	5	2	4	2	4	1	1	2	5	9	6	12	13	6	5	0	3	1	4	6	2	3	3	0	6	6	7	3	5	1	4	1	10	5	5	2	3	1	5	3	5	2	2	3	3	7	5	3	3	2	3.55	3	4	3	4	5	2	7	2	4	2	5	3	1.29	0.367	0.666	0.505658	0.730619	0	0.0627	0.0438	0.0438	TRUE	0.0971		C4B63_56g47	conserved hypothetical protein
C4B63_56g48	9	11	8	14	15	15	30	34	35	4	3	4	5	10	10	3	4	8	12	15	10	15	13	17	5	10	8	1	3	3	21	15	15	33	35	31	15	15	12	12	10	10	12	11	11	15	9	13	6	11	12	4	8	9	13	18	15	8	8	10	6	14	11	2	5	4	12	11	13	7	9	10	10.35	14	11	11	12	10	7	15	9	10	4	12	9	1.101	0.138	0.437	0.661938	0.826984	0	0.0174	0.0085	0.0085	TRUE	0.06		C4B63_56g48	Conserved oligomeric Golgi complex subunit 4
C4B63_56g50	1	3	2	3	7	4	6	12	8	0	4	0	2	1	5	1	2	4	4	0	0	6	6	6	2	3	3	3	1	1	6	0	5	11	7	12	2	4	3	3	5	3	2	4	3	0	12	0	2	1	6	1	4	5	4	0	0	3	4	3	3	4	4	7	2	1	3	0	4	2	2	4	3.07	3	4	3	4	3	3	1	3	4	3	2	3	0.748	-0.42	-0.639	0.522752	0.743764	0.0335	0.077	0.0657	0.0657	TRUE	0.3151		C4B63_56g50	Surp module,
C4B63_56g51	1	0	3	2	1	2	5	7	2	1	1	2	1	1	0	2	0	0	0	1	4	2	1	3	0	0	2	1	1	0	3	0	0	5	6	4	2	0	5	2	1	1	2	2	1	4	3	6	1	1	0	3	0	0	0	1	6	1	1	2	0	0	3	2	2	0	2	0	0	1	2	1	1.57	2	1	2	4	1	1	2	1	1	1	1	1	0.549	-0.864	-0.729	0.466068	0.703766	0	0.236	0.1966	0.1966	TRUE	0.0864		C4B63_56g51	RNA-binding protein
C4B63_56g52	7	2	4	14	16	8	21	26	26	0	4	2	5	4	3	6	6	8	5	10	8	20	19	15	3	2	6	3	4	10	12	9	13	43	39	27	12	3	6	12	11	6	8	9	8	0	12	6	6	4	3	9	12	9	5	12	12	10	12	9	4	3	8	7	7	14	7	7	11	10	10	9	8.12	7	10	8	6	4	10	10	10	5	9	8	10	0.851	-0.232	-0.635	0.525553	0.745937	0	0.0228	0.0131	0.0131	TRUE	0.0413		C4B63_56g52	conserved hypothetical protein
C4B63_56g54	1	3	3	6	3	1	2	12	14	1	2	0	0	3	3	1	1	4	4	2	3	11	8	7	4	3	3	0	4	4	9	1	4	19	22	27	2	4	5	5	2	1	1	4	4	4	6	0	0	3	3	1	2	5	4	2	5	6	5	4	5	4	4	0	7	5	5	1	3	4	6	9	3.66	4	3	3	3	2	3	4	5	4	4	3	6	1.291	0.369	0.539	0.590123	0.788053	0	0.0603	0.0795	0.0795	TRUE	0.0629		C4B63_56g54	UDP-glucuronic acid/UDP-N-acetylgalactosamine transporter
C4B63_56g55	1	1	1	7	10	6	8	8	5	0	0	1	3	5	1	3	2	1	2	3	1	5	5	5	3	1	2	2	0	0	6	2	2	16	11	6	2	1	2	6	7	4	3	3	2	0	0	3	3	6	1	4	4	1	2	4	2	3	3	3	4	1	3	5	0	0	3	1	2	4	3	2	2.66	2	6	3	1	3	3	3	3	3	2	2	3	0.409	-1.289	-2.119	0.0340605	0.157819	0	0.0959	0.0494	0.0494	TRUE	0.1202		C4B63_56g55	kinesin
C4B63_56g56	9	12	15	28	40	48	51	60	50	1	5	6	8	17	12	9	1	14	16	22	16	45	20	26	14	13	9	8	12	9	40	25	26	83	69	58	15	16	23	24	28	34	20	20	16	4	15	19	9	19	14	13	2	16	18	26	25	24	12	15	18	18	12	19	21	12	23	19	22	19	18	19	17.92	18	29	19	13	14	10	23	17	16	17	21	19	0.746	-0.423	-1.845	0.0650228	0.230672	0.0019	0.01	0.0083	0.0083	TRUE	0.0993		C4B63_56g56	kinesin
C4B63_56g58	11	15	14	18	31	34	59	82	77	7	10	4	20	14	15	5	5	9	12	16	13	44	39	41	14	7	18	7	8	3	37	29	20	61	61	50	18	20	22	16	21	24	23	27	25	25	30	13	23	15	17	7	10	10	13	19	20	23	24	24	18	9	24	17	14	4	21	22	17	14	16	16	18.39	20	20	25	23	18	9	17	24	17	12	20	15	0.985	-0.022	-0.093	0.926106	0.966559	0	0.0098	0.0055	0.0055	TRUE	0.1209		C4B63_56g58	ankyrin,
C4B63_56g59	19	17	9	35	35	42	54	63	53	3	7	9	25	28	25	12	14	11	25	23	14	33	26	30	24	16	8	5	4	12	57	32	25	70	75	56	31	23	14	30	24	29	21	21	17	11	21	29	28	31	29	18	28	13	27	27	22	17	16	17	31	22	11	12	7	16	33	24	21	16	19	18	21.52	23	28	20	20	29	20	25	17	21	12	26	18	0.959	-0.06	-0.276	0.782849	0.895684	0.0022	0.0086	0.0071	0.0071	TRUE	0.0395		C4B63_56g59	leucine-rich repeat protein (LRRP)
C4B63_56g60	0	0	1	2	1	4	7	9	6	2	2	0	2	0	6	1	0	2	3	0	3	5	3	10	4	2	6	1	1	3	1	6	4	17	16	15	0	0	2	2	1	3	3	3	2	7	6	0	2	0	7	1	0	2	3	0	5	3	2	6	5	3	8	2	2	4	1	4	3	4	4	5	2.89	1	2	3	4	3	1	3	4	5	3	3	4	1.524	0.608	0.79	0.429404	0.673368	0	0.0843	0.0774	0.0774	TRUE	0.0707		C4B63_56g60	nitroreductase
C4B63_56g64	1	0	1	3	4	3	10	13	9	2	0	0	0	0	3	1	1	4	1	1	1	4	6	5	2	1	0	0	0	1	1	1	3	17	16	7	2	0	2	3	3	2	4	4	3	7	0	0	0	0	3	1	2	5	1	1	2	2	4	3	3	1	0	0	0	1	1	1	3	4	4	2	2.01	1	3	4	2	1	3	1	3	1	0	2	3	0.48	-1.06	-1.249	0.211761	0.460389	0	0.1512	0.0711	0.0711	TRUE	0.2056		C4B63_56g64	Present in the outer mitochondrial membrane proteome 37
C4B63_56g67	2	2	4	6	3	2	19	18	18	0	3	1	0	2	1	3	0	6	2	4	0	7	3	6	1	3	1	1	1	3	4	2	2	13	13	8	3	3	6	5	2	1	8	6	6	0	9	3	0	2	1	4	0	7	2	5	0	4	2	3	1	4	1	2	2	4	2	1	2	3	3	3	3.12	4	3	7	4	1	4	2	3	2	3	2	3	0.684	-0.547	-0.769	0.441616	0.684286	0	0.0755	0.0406	0.0406	TRUE	0.0331		C4B63_56g67	Sperm-tail PG-rich repeat-containing protein 2
C4B63_56g68	1	0	1	2	3	5	10	11	13	0	0	0	2	3	2	3	1	2	0	1	4	4	5	4	1	1	0	1	0	2	4	1	1	6	12	4	2	0	2	2	2	3	4	4	4	0	0	0	2	3	2	4	2	2	0	1	6	2	3	2	1	1	0	2	0	3	2	1	1	1	3	1	1.97	1	2	4	0	2	3	2	2	1	2	1	2	0.566	-0.822	-1.003	0.315985	0.573123	0	0.1561	0.0793	0.0793	TRUE	0.1665		C4B63_56g68	conserved hypothetical protein
C4B63_56g69	3	0	0	0	3	3	3	11	6	1	0	0	2	1	1	0	1	1	2	0	2	2	3	5	1	2	2	1	1	0	1	1	1	4	4	1	5	0	0	0	2	2	1	4	2	4	0	0	2	1	1	0	2	1	2	0	3	1	2	3	1	3	3	2	2	0	1	1	1	1	1	0	1.48	2	1	2	1	1	1	2	2	2	1	1	1	0.484	-1.048	-0.931	0.351884	0.608223	0	0.2635	0.1582	0.1582	TRUE	0.2379		C4B63_56g69	CYC2-like cyclin
C4B63_56g73	0	0	1	0	0	0	1	0	1	0	0	0	1	1	0	0	0	0	0	0	0	0	0	1	0	0	1	1	1	0	0	0	0	1	1	1	0	0	2	0	0	0	0	0	0	0	0	0	1	1	0	0	0	0	0	0	0	0	0	1	0	0	1	2	2	0	0	0	0	0	0	0	0.32	1	0	0	0	1	0	0	0	0	1	0	0	1	0	0	1	NA	0	6.5637	4.9413	4.9413	TRUE	0.0232		C4B63_56g73	dual specificity protein phosphatase
C4B63_56g74	1	0	1	1	1	0	0	3	5	0	1	0	2	0	0	2	0	0	0	0	2	2	0	3	0	0	0	1	1	1	0	2	0	4	4	2	2	0	2	1	1	0	0	1	2	0	3	0	2	0	0	3	0	0	0	0	3	1	0	2	0	0	0	2	2	1	0	1	0	1	1	1	0.86	1	1	1	1	1	1	1	1	0	2	0	1	0.957	-0.064	-0.037	0.970448	NA	0	0.739	0.6589	0.6589	TRUE	0.1552		C4B63_56g74	conserved hypothetical protein
C4B63_56g75	0	1	0	0	0	1	0	1	1	0	0	0	0	1	0	1	0	0	0	0	0	0	0	1	0	2	1	0	0	0	0	0	0	3	2	2	0	1	0	0	0	1	0	0	0	0	0	0	0	1	0	1	0	0	0	0	0	0	0	1	0	3	1	0	0	0	0	0	0	1	1	1	0.33	0	0	0	0	0	0	0	0	1	0	0	1	0.492	-1.024	-0.342	0.732359	NA	0	6.0795	4.4639	4.4639	TRUE	0.0061		C4B63_56g75	Vacuolar protein sorting-associated protein VTA1 homolog
C4B63_56g76	1	0	0	1	3	3	11	12	11	1	0	1	1	1	1	2	0	1	1	1	1	1	6	7	0	2	1	3	0	2	1	4	0	19	10	12	2	0	0	1	2	2	4	4	4	4	0	3	1	1	1	3	0	1	1	1	2	1	4	4	0	3	1	7	0	3	1	3	0	4	3	4	2.03	1	2	4	2	1	1	1	3	1	3	1	4	0.684	-0.548	-0.596	0.551064	0.762732	0	0.1483	0.0927	0.0927	TRUE	0.0418		C4B63_56g76	S-adenosyl-L-methionine-dependent tRNA 4-demethylwyosine synthase
C4B63_56g77	13	19	16	40	67	67	139	154	152	4	7	6	35	19	23	15	10	24	40	39	22	71	55	77	26	19	14	6	14	11	41	36	23	193	156	118	21	26	25	35	46	47	55	51	49	15	21	19	40	21	27	22	20	28	44	46	34	37	33	44	33	26	19	15	24	15	24	27	20	44	40	38	31.35	24	43	52	18	29	23	41	38	26	18	24	41	0.547	-0.871	-4.411	1.02826e-05	0.00039415	0	0.0068	0.0044	0.0044	TRUE	0.0808		C4B63_56g77	kinesin
C4B63_56g82	5	6	5	11	14	5	8	13	14	1	1	2	3	5	5	3	1	2	12	3	2	10	4	12	9	4	7	2	3	7	13	13	14	27	22	19	8	8	8	10	10	3	3	4	4	4	3	6	3	6	6	4	2	2	13	4	3	5	2	7	11	5	9	5	5	9	8	10	12	6	6	6	6.18	8	8	4	4	5	3	7	5	8	6	10	6	1.272	0.348	0.885	0.376041	0.629466	0	0.0314	0.0237	0.0237	TRUE	0.2625		C4B63_56g82	mitochondrial glycoprotein-like protein
C4B63_56g83	1	4	1	5	11	15	24	19	20	0	1	0	10	10	5	6	5	12	4	4	10	20	10	20	7	10	7	4	6	8	16	17	14	50	35	36	2	5	2	4	8	10	9	6	6	0	3	0	11	11	6	9	10	14	4	5	15	10	6	12	9	14	9	10	10	11	9	13	12	11	9	12	8.28	3	7	7	1	9	11	8	9	11	10	11	11	1.452	0.538	1.464	0.143176	0.366502	0.0007	0.0223	0.0167	0.0167	TRUE	0.1459		C4B63_56g83	conserved hypothetical protein
C4B63_56g84	2	4	4	7	8	6	13	5	18	2	2	2	5	5	5	0	3	1	6	2	3	6	6	2	4	3	3	0	1	2	9	3	5	10	11	6	3	5	6	6	6	4	5	2	6	7	6	6	6	6	6	0	6	1	7	2	5	3	4	1	5	4	4	0	2	3	5	2	4	2	3	2	4.03	5	5	4	6	6	2	5	3	4	2	4	2	0.763	-0.39	-0.738	0.460684	0.700951	0	0.0531	0.0405	0.0405	TRUE	0.1213		C4B63_56g84	conserved hypothetical protein
C4B63_56g85	5	8	4	13	12	8	10	15	14	2	2	1	4	4	4	5	3	8	5	5	4	11	9	14	11	5	10	1	3	3	15	14	4	33	41	16	8	11	6	11	8	6	4	5	4	7	6	3	5	4	5	7	6	9	5	6	6	6	5	8	14	7	13	2	5	4	9	10	3	7	11	5	6.81	8	8	4	5	5	7	6	6	11	4	7	8	0.94	-0.09	-0.226	0.821559	0.919505	0	0.028	0.0227	0.0227	TRUE	0.0499		C4B63_56g85	conserved hypothetical protein
C4B63_56g86	11	11	12	23	31	15	99	114	106	8	9	9	12	14	11	37	25	30	19	18	17	102	74	98	16	12	12	25	41	46	24	35	19	375	331	263	18	15	19	20	21	10	39	38	34	29	27	29	14	15	13	55	50	35	21	21	26	53	45	57	20	16	16	60	71	62	14	26	16	85	85	85	35.03	17	17	37	28	14	47	23	52	17	64	19	85	1.075	0.105	0.421	0.673931	0.833565	0	0.0063	0.0037	0.0037	TRUE	0.1319		C4B63_56g86	methylthioadenosine phosphorylase
C4B63_56g88	4	10	7	9	15	10	19	54	45	2	6	2	8	5	6	4	3	10	8	4	11	20	20	28	2	5	11	3	5	7	21	14	13	82	66	54	7	14	11	8	10	7	8	18	14	7	18	6	9	6	7	6	6	12	9	5	17	10	12	16	3	7	15	7	9	9	12	10	11	19	17	18	10.5	11	8	13	10	7	8	10	13	8	8	11	18	1.34	0.422	1.145	0.252365	0.506994	0.0312	0.0171	0.0221	0.0221	TRUE	0.1123		C4B63_56g88	Zinc finger C2HC domain-containing protein 1C
C4B63_56g89	6	7	9	16	24	27	36	41	36	4	5	3	11	11	15	8	4	14	14	15	10	27	14	18	14	13	9	4	4	6	18	12	8	37	39	19	10	10	14	14	17	19	14	13	12	15	15	10	12	12	17	12	8	16	15	18	15	14	8	10	18	18	12	10	7	8	10	9	7	8	10	6	12.32	11	17	13	13	14	12	16	11	16	8	9	8	0.538	-0.893	-2.849	0.00438494	0.0400398	0	0.0144	0.0087	0.0087	TRUE	0.0339		C4B63_56g89	hook complex protein, conserved
C4B63_56g90	2	3	2	4	5	6	9	13	4	1	3	0	0	1	2	3	3	2	1	3	2	11	8	11	2	0	0	1	5	3	3	3	0	22	23	22	3	4	3	3	3	4	4	4	1	4	9	0	0	1	2	4	6	2	1	4	3	6	5	6	3	0	0	2	9	4	2	2	0	5	6	7	3.44	3	3	3	4	1	4	3	6	1	5	1	6	0.379	-1.401	-1.9	0.0574659	0.216456	0	0.0656	0.0402	0.0402	TRUE	0.0703		C4B63_56g90	conserved hypothetical protein
C4B63_56g93	29	23	29	26	55	45	130	145	112	3	6	7	24	21	22	15	18	25	23	14	15	59	36	47	19	15	22	9	16	17	33	50	31	122	105	93	48	31	45	22	38	31	51	48	36	11	18	23	27	23	25	22	36	29	25	17	23	31	22	27	24	20	30	22	28	23	19	37	26	28	27	30	28.45	41	30	45	17	25	29	22	27	25	24	27	28	0.872	-0.198	-0.883	0.377419	0.630342	0	0.0072	0.011	0.011	TRUE	0.0624		C4B63_56g93	Splicing factor 3B subunit 3
C4B63_56g94	4	3	3	5	9	19	22	23	28	1	2	0	8	8	15	9	4	9	16	15	18	15	17	26	18	6	10	4	9	4	19	16	15	65	53	38	7	4	5	4	6	13	9	8	9	4	6	0	9	9	17	13	8	10	18	18	28	8	10	15	23	8	13	10	16	5	11	12	13	15	14	12	10.8	5	8	9	3	12	10	21	11	15	10	12	14	1.448	0.534	1.502	0.133144	0.352287	0.0108	0.0166	0.0154	0.0154	TRUE	0.0552		C4B63_56g94	conserved hypothetical protein
C4B63_56g95	9	12	7	22	46	35	52	52	67	4	2	4	14	11	10	13	8	8	19	13	10	36	24	23	9	11	5	6	14	16	21	12	14	84	87	64	15	16	11	19	32	24	21	17	21	15	6	13	16	12	12	19	16	9	21	15	15	19	15	13	11	15	7	15	24	22	12	9	12	19	22	21	16.14	14	25	20	11	13	15	17	16	11	20	11	21	0.435	-1.202	-4.392	1.12228e-05	0.000427898	0	0.011	0.0073	0.0073	TRUE	0.0514		C4B63_56g95	paraflagellar rod protein
C4B63_56g96	2	2	4	10	13	18	28	24	23	1	3	3	3	9	2	11	4	6	7	12	8	16	19	16	1	2	7	2	5	2	30	9	5	50	45	38	3	3	6	9	9	13	11	8	7	4	9	10	3	10	2	16	8	7	8	14	12	8	12	9	1	3	9	5	9	3	17	7	4	11	12	12	8.18	4	10	9	8	5	10	11	10	4	6	9	12	0.991	-0.012	-0.032	0.974239	0.985854	0.0591	0.0226	0.0347	0.0347	TRUE	0.3956		C4B63_56g96	ubiquitin-conjugating enzyme E2
C4B63_56g97	12	6	5	14	19	18	29	32	23	2	2	2	6	7	6	1	7	2	11	15	12	11	17	13	9	9	13	4	3	4	17	14	13	25	34	15	20	8	8	12	13	13	11	11	7	7	6	6	7	8	7	1	14	2	12	18	18	6	10	8	11	12	18	10	5	5	10	10	11	6	9	5	9.6	12	13	10	6	7	6	16	8	14	7	10	7	0.821	-0.284	-0.852	0.394086	0.644639	0.0096	0.0189	0.0162	0.0162	TRUE	0.2763		C4B63_56g97	conserved hypothetical protein
C4B63_56g98	8	8	9	10	4	11	30	32	53	5	6	2	17	16	13	8	7	14	12	13	8	27	27	16	13	15	11	7	10	6	14	20	10	58	59	47	13	11	14	9	3	8	12	11	17	18	18	6	19	18	15	12	14	16	13	15	12	14	16	9	17	20	15	17	17	8	8	15	9	13	15	15	13.41	13	7	13	14	17	14	13	13	17	14	11	14	1.673	0.742	1.941	0.052245	0.203972	0	0.0132	0.0113	0.0113	TRUE	0.1445		C4B63_56g98	glutaminyl cyclase
C4B63_57g101	6	1	5	6	10	13	13	10	20	3	3	1	6	2	3	2	2	6	3	4	4	10	7	10	6	6	0	1	3	5	8	14	6	27	22	16	10	1	8	5	7	9	5	3	6	11	9	3	7	2	3	3	4	7	3	5	6	5	4	6	8	8	0	2	5	7	5	10	5	6	6	5	5.59	6	7	5	8	4	5	5	5	5	5	7	6	0.925	-0.113	-0.262	0.793653	0.902558	0	0.0355	0.0278	0.0278	TRUE	0.1685		C4B63_57g101	conserved hypothetical protein
C4B63_57g102	1	14	7	6	12	11	17	28	20	3	3	1	7	7	4	7	6	5	6	7	3	20	15	12	9	8	7	4	5	7	22	12	13	47	44	41	2	19	11	5	8	8	7	9	6	11	9	3	8	8	5	10	12	6	7	8	5	10	9	7	11	11	9	10	9	9	13	9	11	11	11	13	8.89	11	7	7	8	7	9	7	9	10	9	11	12	1.539	0.622	1.692	0.090584	0.280842	0	0.0206	0.0132	0.0132	TRUE	0.0234		C4B63_57g102	E3 ubiquitin-protein ligase RNF128
C4B63_57g103	1	4	4	4	7	7	3	5	8	3	0	2	1	5	3	3	2	2	4	3	2	5	5	5	4	5	4	2	2	1	7	13	4	15	13	6	2	5	6	3	5	5	1	2	3	11	0	6	1	6	3	4	4	2	4	4	3	3	3	3	5	7	5	5	3	1	4	10	3	3	3	2	3.96	4	4	2	6	3	3	4	3	6	3	6	3	1.274	0.349	0.696	0.486309	0.717846	0	0.0543	0.0352	0.0352	TRUE	0.0261		C4B63_57g103	conserved hypothetical protein
C4B63_57g105	4	7	2	7	10	10	17	9	18	2	1	2	14	7	4	2	7	3	12	7	5	7	8	7	10	4	3	0	2	7	17	12	9	21	14	13	7	10	3	6	7	7	7	3	6	7	3	6	16	8	5	3	14	3	13	8	8	4	5	4	13	5	4	0	3	9	10	9	8	5	4	4	6.55	7	7	5	5	10	7	10	4	7	4	9	4	1.333	0.415	0.994	0.320284	0.577523	0.0316	0.0293	0.0298	0.0298	TRUE	0.1093		C4B63_57g105	conserved hypothetical protein
C4B63_57g107	4	7	5	4	19	15	25	16	21	3	4	2	10	6	11	3	0	7	7	10	7	10	10	4	5	7	4	2	5	4	22	16	9	16	25	18	7	10	8	3	13	10	10	5	7	11	12	6	11	7	13	4	0	8	8	12	11	5	6	2	6	9	5	5	9	5	13	12	8	4	6	6	7.71	8	9	7	10	10	4	10	4	7	6	11	5	1.177	0.236	0.631	0.527944	0.746022	0	0.0242	0.028	0.028	TRUE	0.0821		C4B63_57g107	conserved hypothetical protein
C4B63_57g108	6	2	5	5	8	7	14	22	16	2	3	2	9	8	3	3	6	4	7	4	4	13	13	10	8	4	7	3	2	4	14	14	9	18	29	24	10	3	8	4	6	5	6	7	5	7	9	6	10	9	3	4	12	5	8	5	6	7	8	6	10	5	9	7	3	5	8	10	8	4	7	8	6.8	7	5	6	7	7	7	6	7	8	5	9	6	1.76	0.816	1.874	0.0609839	0.223231	0	0.028	0.0208	0.0208	TRUE	0.122		C4B63_57g108	ATP-binding cassette protein
C4B63_57g109	32	27	23	26	44	43	99	127	105	6	8	8	15	29	21	15	11	18	24	24	17	43	41	29	35	29	21	12	8	8	43	37	23	80	77	44	53	37	36	22	31	30	39	42	34	22	24	26	17	32	24	22	22	21	26	29	26	22	25	17	45	39	28	29	14	11	25	27	20	18	20	14	26.88	42	28	38	24	24	22	27	21	37	18	24	17	0.867	-0.207	-0.944	0.345039	0.600967	0	0.0074	0.0065	0.0065	TRUE	0.0838		C4B63_57g109	Cilia- and flagella-associated protein 65
C4B63_57g110	3	2	0	5	3	4	3	6	8	2	0	0	3	5	3	2	3	5	2	2	2	4	6	6	3	0	3	0	2	3	11	11	5	23	17	16	5	3	0	4	2	3	1	2	3	7	0	0	3	6	3	3	6	6	2	2	3	2	4	3	4	0	4	0	3	4	6	8	4	5	4	5	3.41	3	3	2	2	4	5	2	3	3	2	6	5	2.125	1.087	1.999	0.045632	0.187337	0	0.0664	0.0325	0.0325	TRUE	0.124		C4B63_57g110	conserved hypothetical protein
C4B63_57g111	11	17	18	17	37	40	45	57	34	11	8	6	15	20	16	11	7	17	17	29	19	25	28	29	15	15	15	10	9	14	44	16	23	70	46	30	18	23	28	15	26	28	18	19	11	40	24	19	17	22	18	16	14	20	19	35	29	13	17	17	19	20	20	24	16	19	26	12	20	16	12	10	19.93	23	23	16	28	19	17	28	16	20	20	19	13	0.837	-0.257	-0.944	0.345019	0.600967	0	0.0092	0.0187	0.0187	TRUE	0.054		C4B63_57g111	RNA editing 3' terminal uridylyl transferase 1
C4B63_57g112	10	14	8	7	13	13	41	50	47	3	6	5	9	2	6	12	8	11	7	10	5	39	23	36	7	9	5	7	9	7	27	11	22	82	56	44	16	19	12	6	9	9	16	16	15	11	18	16	10	2	7	18	16	13	8	12	8	20	14	21	9	12	7	17	16	9	16	8	19	19	14	14	13.13	16	8	16	15	6	16	9	18	9	14	14	16	1.73	0.791	2.362	0.0181619	0.106527	0	0.0135	0.0101	0.0101	TRUE	0.1264		C4B63_57g112	serine carboxypeptidase S28
C4B63_57g113	42	46	54	68	117	104	289	329	294	13	14	15	69	51	64	29	29	50	63	64	52	182	131	147	40	36	43	27	38	47	101	80	60	346	305	246	69	63	84	59	81	73	114	108	94	47	42	48	78	56	74	43	58	58	69	76	80	95	79	85	51	49	58	65	66	64	59	59	51	78	78	80	69.21	72	71	105	46	69	53	75	86	53	65	56	79	0.793	-0.334	-2.347	0.0189283	0.109418	0	0.0047	0.0031	0.0031	TRUE	0.0408		C4B63_57g113	Flagellar Member 2
C4B63_57g115	10	12	10	19	21	18	32	28	28	0	3	6	14	13	11	5	8	7	16	11	6	23	23	16	7	9	10	7	4	11	18	17	7	27	24	14	16	16	16	16	15	13	13	9	9	0	9	19	16	14	13	7	16	8	18	13	9	12	14	9	9	12	13	17	7	15	10	13	6	6	6	5	11.66	16	15	10	9	14	10	13	12	11	13	10	6	0.685	-0.545	-1.728	0.0840466	0.269069	0	0.0153	0.0099	0.0099	TRUE	0.0427		C4B63_57g115	pre-mRNA splicing factor ATP-dependent RNA helicase
C4B63_57g116	4	6	3	6	8	9	7	17	7	1	3	1	3	6	7	4	1	3	2	1	3	17	8	10	5	5	6	1	5	8	13	8	11	28	22	19	7	8	5	5	6	6	3	6	2	4	9	3	3	7	8	6	2	3	2	1	5	9	5	6	6	7	8	2	9	11	8	6	9	6	6	6	5.67	7	6	4	5	6	4	3	7	7	7	8	6	1.325	0.406	0.942	0.346042	0.60183	0	0.0349	0.0215	0.0215	TRUE	0.0996		C4B63_57g116	conserved hypothetical protein
C4B63_57g117	0	5	2	9	11	5	7	7	4	1	1	3	2	1	2	0	3	3	7	0	5	4	4	5	1	10	2	0	2	1	11	8	9	16	7	11	0	7	3	8	8	3	3	2	1	4	3	10	2	1	2	0	6	3	8	0	8	2	2	3	1	14	3	0	3	1	6	6	8	4	2	4	3.91	3	6	2	6	2	3	5	2	6	1	7	3	1.062	0.087	0.167	0.867457	0.945262	0.1424	0.0552	0.0822	0.0822	TRUE	0.0857		C4B63_57g117	conserved hypothetical protein
C4B63_57g118	1	4	1	5	3	3	5	3	3	2	3	3	8	6	3	2	2	2	2	2	2	5	3	2	2	0	3	1	3	1	2	2	3	8	8	7	2	5	2	4	2	2	2	1	1	7	9	10	9	7	3	3	4	2	2	2	3	3	2	1	3	0	4	2	5	1	1	1	3	2	2	2	3.21	3	3	1	9	6	3	2	2	2	3	2	2	0.605	-0.726	-0.987	0.323531	0.581513	0	0.0724	0.0401	0.0401	TRUE	0.041		C4B63_57g118	conserved hypothetical protein
C4B63_57g119	1	4	5	5	6	4	5	14	6	1	0	1	8	5	5	3	1	1	1	3	1	3	0	1	3	5	4	0	0	2	7	0	0	10	10	9	2	5	8	4	4	3	2	5	2	4	0	3	9	6	6	4	2	1	1	4	2	2	0	1	4	7	5	0	0	3	4	0	0	2	3	3	3.01	5	4	3	2	7	2	2	1	5	1	1	3	0.431	-1.213	-1.656	0.0977746	0.29263	0.0353	0.0795	0.0665	0.0665	TRUE	0.1632		C4B63_57g119	conserved hypothetical protein
C4B63_57g120	50	64	51	71	114	116	349	387	319	8	8	10	50	49	50	29	24	27	51	59	42	126	86	97	46	40	35	23	23	19	81	69	64	220	160	146	82	87	80	61	79	81	138	127	102	29	24	32	57	54	58	43	48	31	56	70	65	66	52	56	59	54	47	56	40	26	47	51	55	50	41	47	59.73	83	74	122	28	56	41	64	58	53	41	51	46	0.681	-0.555	-3.441	0.00057888	0.00967843	0	0.005	0.0067	0.0067	TRUE	0.079		C4B63_57g120	Flagellar Member 1
C4B63_57g121	5	3	6	8	8	5	14	20	21	3	3	2	3	3	9	6	3	4	7	2	3	11	6	8	1	7	3	1	3	5	11	10	11	27	24	15	8	4	9	7	6	3	6	7	7	11	9	6	3	3	10	9	6	5	8	2	5	6	4	5	1	9	4	2	5	7	6	7	9	6	6	5	6.04	7	5	7	9	5	7	5	5	5	5	7	6	1.451	0.537	1.229	0.219045	0.470248	0	0.0323	0.0192	0.0192	TRUE	0.0995		C4B63_57g121	meiosis recombination protein SPO11
C4B63_57g122	0	1	0	1	4	4	6	7	10	1	0	1	3	1	1	3	1	4	1	1	3	1	3	6	3	2	6	3	2	4	3	5	3	13	9	3	0	1	0	1	3	3	2	2	3	4	0	3	3	1	1	4	2	5	1	1	5	1	2	3	4	3	8	7	3	5	2	4	3	3	2	1	2.69	0	2	2	2	2	4	2	2	5	5	3	2	1.176	0.233	0.327	0.743515	0.877872	0	0.0939	0.0623	0.0623	TRUE	0.0481		C4B63_57g122	conserved hypothetical protein
C4B63_57g123	13	9	9	17	19	26	14	20	23	5	3	2	14	8	12	2	2	9	15	5	7	17	13	14	5	4	8	3	6	3	15	9	9	27	29	18	21	12	14	15	13	18	6	7	7	18	9	6	16	9	14	3	4	10	16	6	11	9	8	8	6	5	11	7	10	4	9	7	8	6	7	6	9.65	16	15	7	11	13	6	11	8	7	7	8	6	0.505	-0.985	-2.923	0.00346318	0.0338695	0	0.0188	0.0119	0.0119	TRUE	0.0717		C4B63_57g123	Tetratricopeptide (TPR) repeats
C4B63_57g124	0	1	4	2	3	2	12	9	15	1	0	0	3	1	1	1	2	1	2	1	0	5	2	1	1	2	2	1	1	0	6	1	2	9	9	10	0	1	6	2	2	1	5	3	5	4	0	0	3	1	1	1	4	1	2	1	0	3	1	1	1	3	3	2	2	0	3	1	2	2	2	3	2.04	2	2	4	1	2	2	1	2	2	1	2	2	1.204	0.268	0.334	0.738435	0.874748	0	0.1479	0.0801	0.0801	TRUE	0.1241		C4B63_57g124	conserved hypothetical protein
C4B63_57g127	1	1	0	3	2	0	4	7	6	0	1	0	0	1	2	2	0	1	1	2	0	5	2	6	1	0	0	0	0	0	2	1	0	8	5	2	2	1	0	3	1	0	2	2	2	0	3	0	0	1	2	3	0	1	1	2	0	3	1	3	1	0	0	0	0	0	1	1	0	2	1	1	1.14	1	1	2	1	1	1	1	2	0	0	1	1	0.552	-0.857	-0.729	0.466092	NA	0	0.4326	0.191	0.191	TRUE	0.0432		C4B63_57g127	target of rapamycin (TOR) kinase 1
C4B63_57g128	5	7	5	13	20	10	14	17	15	2	2	1	11	4	12	5	3	4	6	4	9	10	4	9	4	8	5	0	0	1	19	10	8	24	13	4	8	10	8	11	14	7	6	6	5	7	6	3	12	4	14	7	6	5	7	5	14	5	2	5	5	11	7	0	0	1	11	7	7	5	3	1	6.56	9	11	6	5	10	6	9	4	8	0	8	3	0.808	-0.308	-0.778	0.43654	0.680243	0	0.0293	0.0364	0.0364	TRUE	0.0949		C4B63_57g128	conserved hypothetical protein
C4B63_57g129	1	2	0	1	0	1	6	10	13	1	0	1	0	2	0	3	1	1	2	0	0	1	3	8	1	0	2	0	0	2	3	2	0	11	13	3	2	3	0	1	0	1	2	3	4	4	0	3	0	2	0	4	2	1	2	0	0	1	2	5	1	0	3	0	0	3	2	1	0	2	3	1	1.62	2	1	3	2	1	2	1	3	1	1	1	2	2.312	1.209	0.917	0.359066	0.614268	0	0.2236	0.1979	0.1979	TRUE	0.1135		C4B63_57g129	conserved hypothetical protein
C4B63_57g131	5	4	7	7	16	6	47	44	64	1	4	4	7	4	4	10	9	15	10	4	4	28	37	23	4	8	4	4	7	10	3	2	2	58	62	33	8	5	11	6	11	4	19	14	20	4	12	13	8	4	5	15	18	17	11	5	6	15	22	13	5	11	5	10	12	14	2	1	2	13	16	11	10.24	8	7	18	10	6	17	7	17	7	12	2	13	0.23	-2.123	-3.384	0.000713605	0.011242	0	0.0176	0.0171	0.0171	TRUE	0.1503		C4B63_57g131	glutamate dehydrogenase
C4B63_57g132	0	0	0	0	0	0	1	0	0	0	0	0	0	0	0	0	0	0	0	0	0	0	0	1	0	0	0	0	0	0	0	1	0	1	1	0	0	0	0	0	0	0	0	0	0	0	0	0	0	0	0	0	0	0	0	0	0	0	0	1	0	0	0	0	0	0	0	1	0	0	0	0	0.06	0	0	0	0	0	0	0	0	0	0	0	0	1.865	0.899	0.124	0.901428	NA	0	398.807	36	36	TRUE	0.0925		C4B63_57g132	conserved hypothetical protein
C4B63_57g135	0	0	1	2	1	1	2	0	4	2	3	0	1	2	2	1	0	0	1	3	0	2	0	2	0	0	0	0	0	1	2	4	0	5	3	2	0	0	2	2	1	1	1	0	1	7	9	0	1	2	2	1	0	0	1	4	0	1	0	1	0	0	0	0	0	1	1	3	0	1	1	1	1.25	1	1	1	5	2	0	2	1	0	0	1	1	1.398	0.484	0.433	0.66498	NA	0	0.3637	0.2739	0.2739	TRUE	0.0382		C4B63_57g135	retrotransposon hot spot protein (RHS)
C4B63_57g136	0	0	2	2	4	2	0	7	5	0	0	1	2	1	2	0	1	3	1	2	0	4	1	5	0	2	0	2	0	2	2	2	2	2	2	4	0	0	3	2	3	1	0	2	2	0	0	3	2	1	2	0	2	3	1	2	0	2	1	3	0	3	0	5	0	3	1	1	2	0	1	1	1.48	1	2	1	1	2	2	1	2	1	3	1	1	0.72	-0.473	-0.502	0.615414	0.804255	0	0.2655	0.2015	0.2015	TRUE	0.0504		C4B63_57g136	retrotransposon hot spot (RHS) protein
C4B63_57g31	0	0	0	0	0	0	0	0	0	0	0	0	0	0	0	0	0	0	0	0	0	0	0	0	0	0	0	0	0	0	0	0	0	0	0	0	0	0	0	0	0	0	0	0	0	0	0	0	0	0	0	0	0	0	0	0	0	0	0	0	0	0	0	0	0	0	0	0	0	0	0	0	0	0	0	0	0	0	0	0	0	0	0	0	0	NA	NA	NA	NA	NA	NA	NA	NA	NA	NA	NA		C4B63_57g31	unspecified product
C4B63_57g32	0	0	0	0	0	0	0	0	0	0	0	0	0	0	0	0	0	0	0	0	0	0	0	0	0	0	0	0	0	0	0	0	0	0	0	0	0	0	0	0	0	0	0	0	0	0	0	0	0	0	0	0	0	0	0	0	0	0	0	0	0	0	0	0	0	0	0	0	0	0	0	0	0	0	0	0	0	0	0	0	0	0	0	0	0	NA	NA	NA	NA	NA	NA	NA	NA	NA	NA	NA		C4B63_57g32	unspecified product
C4B63_57g35	0	0	0	0	0	0	0	0	0	0	0	0	0	0	0	0	0	0	0	0	0	0	0	0	0	0	0	0	0	0	0	0	0	0	0	0	0	0	0	0	0	0	0	0	0	0	0	0	0	0	0	0	0	0	0	0	0	0	0	0	0	0	0	0	0	0	0	0	0	0	0	0	0	0	0	0	0	0	0	0	0	0	0	0	0	NA	NA	NA	NA	NA	NA	NA	NA	NA	NA	NA		C4B63_57g35	conserved hypothetical protein
C4B63_57g38	0	0	0	3	1	0	0	1	0	0	0	1	1	0	0	0	0	0	0	0	0	0	0	0	0	0	0	0	0	0	0	0	0	1	3	2	0	0	0	3	1	0	0	0	0	0	0	3	1	0	0	0	0	0	0	0	0	0	0	0	0	0	0	0	0	0	0	0	0	0	1	1	0.27	0	1	0	1	0	0	0	0	0	0	0	1	0.121	-3.051	-0.55	0.582532	NA	0	9.7186	20.8561	20.8561	TRUE	0.0157		C4B63_57g38	Mucin-associated surface protein (MASP)
C4B63_57g39	0	0	0	0	0	2	1	2	0	0	0	0	0	1	0	1	0	0	0	0	0	0	1	0	0	0	2	0	0	0	0	0	1	0	1	0	0	0	0	0	0	1	0	1	0	0	0	0	0	1	0	1	0	0	0	0	0	0	1	0	0	0	3	0	0	0	0	0	1	0	0	0	0.26	0	0	0	0	0	0	0	0	1	0	0	0	0.548	-0.869	-0.178	0.859066	NA	0	10.0831	15.4466	15.4466	TRUE	0.1623		C4B63_57g39	trans-sialidase, Group V
C4B63_57g42	0	1	0	0	2	0	0	0	1	0	0	0	1	0	0	1	0	0	1	1	1	0	3	0	1	0	3	1	0	0	3	2	1	0	4	0	0	1	0	0	1	0	0	0	0	0	0	0	1	0	0	1	0	0	1	1	2	0	2	0	1	0	4	2	0	0	2	1	1	0	1	0	0.67	0	0	0	0	0	0	1	1	2	1	1	0	2.86	1.516	0.809	0.418528	NA	0	1.2197	1.4905	1.4905	TRUE	0.0505		C4B63_57g42	Mucin-associated surface protein (MASP)
C4B63_57g64	0	0	0	0	0	0	0	0	0	0	0	0	0	0	0	0	0	0	0	0	0	0	0	0	0	0	0	0	0	0	0	0	0	0	0	0	0	0	0	0	0	0	0	0	0	0	0	0	0	0	0	0	0	0	0	0	0	0	0	0	0	0	0	0	0	0	0	0	0	0	0	0	0	0	0	0	0	0	0	0	0	0	0	0	0	NA	NA	NA	NA	NA	NA	NA	NA	NA	NA	NA		C4B63_57g64	target of rapamycin (TOR) kinase 1
C4B63_57g65	0	1	0	1	1	0	3	4	1	1	0	0	0	0	2	0	0	3	0	0	0	1	2	2	4	0	2	0	0	1	3	6	6	7	10	4	0	1	0	1	1	0	1	1	0	4	0	0	0	0	2	0	0	3	0	0	0	1	1	1	5	0	3	0	0	1	2	4	5	2	3	1	1.22	0	1	1	1	1	1	0	1	3	0	4	2	7.358	2.879	2.33	0.0197872	NA	0	0.38	0.2562	0.2562	TRUE	0.0298		C4B63_57g65	membrane-bound acid phosphatase 2
C4B63_57g66	0	1	0	1	2	0	4	2	6	1	0	0	0	1	1	0	1	1	0	0	2	2	3	2	0	0	0	1	0	1	3	0	1	7	5	4	0	1	0	1	1	0	2	1	2	4	0	0	0	1	1	0	2	1	0	0	3	1	2	1	0	0	0	2	0	1	2	0	1	2	1	1	0.96	0	1	2	1	1	1	1	1	0	1	1	1	1.237	0.307	0.245	0.806825	NA	0	0.6031	0.2462	0.2462	TRUE	0.0914		C4B63_57g66	short chain 3-hydroxyacyl-CoA dehydrogenase
C4B63_57g67	1	1	0	0	1	1	1	5	1	0	0	0	1	0	1	1	0	0	0	1	0	2	0	0	0	0	1	0	0	0	1	0	1	2	4	4	2	1	0	0	1	1	0	2	0	0	0	0	1	0	1	1	0	0	0	1	0	1	0	0	0	0	1	0	0	0	1	0	1	0	1	1	0.51	1	1	1	0	1	0	0	0	0	0	1	1	0.975	-0.037	-0.02	0.983907	NA	0	2.2275	0.8915	0.8915	TRUE	0.164		C4B63_57g67	glyceraldehyde 3-phosphate dehydrogenase, cytosolic
C4B63_57g68	0	1	0	0	0	0	0	1	0	0	0	0	0	1	0	0	0	0	1	0	0	2	0	2	0	0	0	0	0	0	1	1	2	4	0	0	0	1	0	0	0	0	0	0	0	0	0	0	0	1	0	0	0	0	1	0	0	1	0	1	0	0	0	0	0	0	1	1	2	1	0	0	0.28	0	0	0	0	0	0	0	1	0	0	1	0	7.311	2.87	0.703	0.481877	NA	0	8.8138	10.6426	10.6426	TRUE	0.3163		C4B63_57g68	transportin2-like protein
C4B63_57g69	1	3	0	0	0	1	6	12	13	0	1	2	2	2	2	1	1	2	1	0	2	4	13	5	0	1	0	2	1	1	0	1	2	18	14	14	2	4	0	0	0	1	2	4	4	0	3	6	2	2	2	1	2	2	1	0	3	2	8	3	0	1	0	5	2	1	0	1	2	4	4	5	2.22	2	0	3	3	2	2	1	4	0	3	1	4	2.672	1.418	0.957	0.338434	0.595605	0	0.1281	0.0859	0.0859	TRUE	0.0353		C4B63_57g69	metallo-peptidase, Clan MA(E) Family M41
C4B63_57g70	0	1	0	1	0	1	2	1	4	1	1	0	3	0	3	2	0	1	0	1	1	4	3	1	0	1	1	1	1	1	3	3	2	3	10	9	0	1	0	1	0	1	1	0	1	4	3	0	3	0	3	3	0	1	0	1	2	2	2	1	0	1	1	2	2	1	2	2	2	1	3	3	1.39	0	1	1	2	2	1	1	2	1	2	2	2	3.787	1.921	1.542	0.123045	NA	0	0.2962	0.1824	0.1824	TRUE	0.0551		C4B63_57g70	conserved hypothetical protein
C4B63_57g72	2	0	2	1	1	1	1	1	4	0	0	0	1	2	2	0	0	1	0	0	1	1	1	0	1	0	0	0	0	0	1	2	0	1	3	2	3	0	3	1	1	1	0	0	1	0	0	0	1	2	2	0	0	1	0	0	2	1	1	0	1	0	0	0	0	0	1	1	0	0	1	1	0.7	2	1	0	0	2	0	1	1	0	0	1	1	0.942	-0.087	-0.061	0.951446	NA	0	1.1267	0.4582	0.4582	TRUE	0.105		C4B63_57g72	conserved hypothetical protein
C4B63_57g73	0	0	2	1	0	0	1	1	1	0	0	0	0	2	2	0	0	2	0	0	1	1	0	1	0	1	0	0	1	1	5	0	1	1	1	0	0	0	3	1	0	0	0	0	0	0	0	0	0	2	2	0	0	2	0	0	2	1	0	1	0	1	0	0	2	1	3	0	1	0	0	0	0.64	1	0	0	0	1	1	1	1	0	1	1	0	4.888	2.289	1.33	0.183517	NA	0	1.3347	0.8611	0.8611	TRUE	0.0713		C4B63_57g73	conserved hypothetical protein
C4B63_57g74	3	2	1	1	3	4	5	2	5	3	2	0	1	4	3	1	1	4	1	1	2	2	3	0	1	1	2	1	0	2	4	3	7	3	6	5	5	3	2	1	2	3	2	1	2	11	6	0	1	4	3	1	2	5	1	1	3	1	2	0	1	1	3	2	0	3	2	2	6	1	2	2	2.39	3	2	2	6	3	3	2	1	2	2	3	2	1.701	0.766	1.061	0.288805	0.546358	0	0.113	0.0812	0.0812	TRUE	0.0072		C4B63_57g74	conserved hypothetical protein
C4B63_57g75	11	9	9	21	23	18	61	69	76	10	6	11	11	12	10	28	30	45	11	21	14	69	40	57	12	5	8	21	42	42	28	13	12	178	181	143	18	12	14	18	16	13	24	23	24	36	18	35	12	13	12	42	60	52	12	25	22	36	24	33	15	7	11	51	73	57	16	10	10	40	46	46	27.13	15	16	24	30	12	51	20	31	11	60	12	44	0.809	-0.307	-1.079	0.280645	0.538509	0	0.0074	0.0056	0.0056	TRUE	0.0609		C4B63_57g75	dihydrolipoamide acetyltransferase precursor
C4B63_57g77	5	4	2	11	15	12	11	32	15	5	2	4	8	5	8	2	5	6	9	9	7	16	16	13	6	9	8	2	3	1	14	23	13	40	33	23	8	5	3	10	10	8	4	11	5	18	6	13	9	6	9	3	10	7	10	11	11	8	10	8	8	12	11	5	5	1	8	17	11	9	8	7	8.49	5	9	7	12	8	7	11	9	10	4	12	8	1.26	0.333	0.94	0.347035	0.602712	0	0.0217	0.0211	0.0211	TRUE	0.0376		C4B63_57g77	conserved hypothetical protein
C4B63_57g78	0	2	1	2	5	4	1	1	7	0	2	2	0	3	2	1	0	3	2	3	0	5	1	5	0	2	1	1	0	2	7	10	3	8	7	7	0	3	2	2	3	3	0	0	2	0	6	6	0	3	2	1	0	3	2	4	0	3	1	3	0	3	1	2	0	3	4	7	3	2	2	2	2.2	2	3	1	4	2	1	2	2	1	2	5	2	1.736	0.796	1.2	0.230171	0.484401	0	0.1299	0.1035	0.1035	TRUE	0.124		C4B63_57g78	S-adenosyl-L-methionine-dependent methyltransferase
C4B63_57g79	3	4	1	7	6	3	9	14	6	1	4	3	3	5	3	3	3	5	7	7	3	5	2	1	0	3	4	2	5	8	5	7	1	18	21	13	5	5	2	6	4	2	4	5	2	4	12	10	3	6	3	4	6	6	8	8	5	3	1	1	0	4	5	5	9	11	3	5	1	4	5	4	4.71	4	4	4	9	4	5	7	2	3	8	3	4	0.767	-0.383	-0.663	0.507148	0.731729	0	0.0436	0.0311	0.0311	TRUE	0.1024		C4B63_57g79	PCI/PINT associated module
C4B63_57g81	2	7	6	18	22	23	38	36	38	5	1	4	7	9	13	8	7	5	5	13	8	26	17	21	12	9	7	6	5	6	21	15	7	43	55	41	3	10	9	16	15	16	15	12	12	18	3	13	8	10	15	12	14	6	5	15	12	14	10	12	15	12	9	15	9	8	12	11	6	10	14	13	11.4	7	16	13	11	11	11	11	12	12	11	10	12	0.645	-0.632	-2.015	0.0439113	0.184068	0	0.0156	0.0119	0.0119	TRUE	0.0638		C4B63_57g81	phosphatidylinositol-4-phosphate 5-kinase type II beta
C4B63_57g82	10	13	10	12	18	16	30	31	21	1	1	2	14	13	8	4	0	1	17	9	3	8	14	10	7	6	9	0	2	1	21	12	15	17	17	11	16	18	16	10	12	11	12	10	7	4	3	6	16	14	9	6	0	1	19	11	5	4	8	6	9	8	12	0	3	1	12	9	13	4	4	4	8.45	17	11	10	4	13	2	12	6	10	1	11	4	0.992	-0.012	-0.035	0.971995	0.984742	0.0032	0.0218	0.0166	0.0166	TRUE	0.0809		C4B63_57g82	protein kinase
C4B63_57g84	4	11	3	13	20	29	26	20	26	2	0	1	11	9	12	3	10	9	8	15	8	12	6	9	13	10	8	4	4	4	28	20	16	26	25	18	7	15	5	11	14	20	10	7	8	7	0	3	12	10	14	4	20	10	9	18	12	6	4	5	17	14	11	10	7	5	16	15	14	6	6	6	9.94	9	15	8	3	12	11	13	5	14	7	15	6	0.982	-0.027	-0.091	0.927115	0.967145	0	0.0181	0.0136	0.0136	TRUE	0.0489		C4B63_57g84	VRR-NUC domain containing protein
C4B63_57g85	4	2	6	5	3	4	3	6	9	1	1	2	6	4	4	4	1	3	3	6	4	7	6	2	3	5	5	3	2	1	8	6	5	7	5	9	7	3	9	4	2	3	1	2	3	4	3	6	7	4	5	6	2	3	3	7	6	4	4	1	4	7	7	7	3	1	5	4	4	2	1	3	4.11	6	3	2	4	5	4	5	3	6	4	4	2	1.498	0.583	1.015	0.309868	0.567195	0	0.0518	0.0334	0.0334	TRUE	0.0364		C4B63_57g85	folylpolyglutamate synthetase
C4B63_57g86	2	0	1	1	2	2	5	9	2	0	1	0	0	2	1	0	1	1	1	2	2	1	1	0	5	2	1	0	2	0	9	8	2	4	2	5	3	0	2	1	1	1	2	3	1	0	3	0	0	2	1	0	2	1	1	2	3	1	1	0	6	3	1	0	3	0	5	6	2	1	1	2	1.7	2	1	2	1	1	1	2	1	3	1	4	1	3.551	1.828	2.114	0.0345223	0.159135	0	0.2053	0.1558	0.1558	TRUE	0.0924		C4B63_57g86	chromatin binding protein
C4B63_57g87	2	2	1	1	3	3	5	2	2	0	1	0	2	2	2	1	0	1	3	5	0	1	3	0	1	1	1	2	1	2	5	7	4	2	5	2	3	3	2	1	2	2	2	1	1	0	3	0	2	2	2	1	0	1	3	6	0	1	2	0	1	1	1	5	2	3	3	5	3	0	1	1	1.86	3	2	1	1	2	1	3	1	1	3	4	1	2.199	1.137	1.516	0.129584	0.346202	0	0.1732	0.0955	0.0955	TRUE	0.0246		C4B63_57g87	chromatin binding protein
C4B63_57g88	3	5	6	11	6	11	8	20	21	5	4	0	4	6	6	6	5	12	15	7	5	12	18	21	4	6	5	6	9	11	10	8	11	70	55	46	5	7	9	10	4	8	3	7	7	18	12	0	5	7	7	9	10	14	16	8	8	6	11	12	5	8	7	15	16	15	6	6	9	16	14	15	9.24	7	7	6	10	6	11	11	10	7	15	7	15	0.985	-0.022	-0.054	0.957035	0.979521	0	0.0197	0.0144	0.0144	TRUE	0.0554		C4B63_57g88	fibrillarin
C4B63_57g89	25	30	32	54	43	43	51	107	122	8	17	8	45	58	40	59	33	45	44	33	21	72	119	105	32	50	46	27	37	41	23	22	24	182	190	137	41	41	50	47	30	30	20	35	39	29	51	26	51	64	46	88	66	52	48	39	32	38	72	61	41	68	62	65	64	56	13	16	21	41	49	44	45.42	44	36	31	35	54	69	40	57	57	62	17	45	0.468	-1.096	-3.851	0.000117796	0.00275935	0.0369	0.0056	0.026	0.026	TRUE	0.0519		C4B63_57g89	cullin-like protein
C4B63_57g92	1	1	1	3	6	2	5	6	2	0	1	1	0	3	3	2	7	5	3	1	1	5	3	4	0	0	1	1	2	2	5	7	4	7	7	1	2	1	2	3	4	1	2	2	1	0	3	3	0	3	3	3	14	6	3	1	2	3	2	2	0	0	1	2	3	3	3	5	3	2	2	0	2.52	2	3	2	2	2	8	2	2	0	3	4	1	1.392	0.477	0.73	0.465258	0.703163	0	0.1039	0.0764	0.0764	TRUE	0.043		C4B63_57g92	Ribosomal RNA processing protein 41A
C4B63_57g94	11	12	8	24	29	20	48	65	57	16	18	10	19	20	13	12	11	17	19	20	12	37	34	34	23	16	18	5	7	17	31	26	23	91	72	65	18	16	12	21	20	14	19	21	18	58	54	32	21	22	15	18	22	20	21	24	18	19	21	20	29	22	24	12	12	23	18	19	20	21	18	21	21.79	15	18	19	48	19	20	21	20	25	16	19	20	1.041	0.058	0.235	0.813863	0.915244	0	0.0086	0.0045	0.0045	TRUE	0.1245		C4B63_57g94	ATP-dependent RNA helicase
C4B63_57g95	4	6	5	13	20	19	14	19	19	2	4	7	3	8	4	6	5	6	13	17	13	13	12	9	5	4	5	3	1	3	45	19	20	36	35	33	7	8	8	11	14	13	6	6	6	7	12	23	3	9	5	9	10	7	14	20	20	7	7	5	6	5	7	7	2	4	26	14	17	8	9	11	9.82	8	13	6	14	6	9	18	6	6	4	19	9	1.522	0.606	2.105	0.0352513	0.161588	0	0.0184	0.0126	0.0126	TRUE	0.0394		C4B63_57g95	GTP-binding protein
C4B63_57g96	1	3	1	11	15	15	16	26	27	6	4	7	2	4	2	4	2	7	8	10	8	9	14	7	4	6	4	4	13	9	17	9	14	82	68	56	2	4	2	10	10	10	6	9	9	22	12	23	2	4	2	6	4	8	9	12	12	5	8	4	5	8	5	10	22	12	10	7	12	19	17	18	9.45	3	10	8	19	3	6	11	6	6	15	10	18	0.928	-0.108	-0.315	0.752425	0.881038	0	0.0192	0.0102	0.0102	TRUE	0.1004		C4B63_57g96	bromodomain protein
C4B63_57g971c	2	0	0	3	3	4	3	2	6	1	0	1	4	1	2	1	4	2	0	2	0	1	2	3	2	1	3	0	1	3	6	5	7	7	13	6	3	0	0	3	2	3	1	1	2	4	0	3	5	1	2	1	8	2	0	2	0	1	1	2	3	1	4	0	2	4	3	4	6	2	3	2	2.24	1	3	1	2	3	4	1	1	3	2	4	2	1.728	0.789	1.195	0.231914	0.484967	0	0.1259	0.0808	0.0808	TRUE	0.1132		C4B63_57g971c	RNA-binding protein
C4B63_57g98	16	25	19	34	64	48	191	208	200	17	21	9	25	21	27	23	18	29	29	42	25	176	147	170	23	25	27	33	59	49	54	50	24	935	771	635	26	34	30	29	44	34	76	68	64	62	62	29	28	23	31	34	36	34	32	50	39	92	89	98	29	34	36	80	102	66	31	37	21	211	198	206	61	30	36	69	51	27	35	40	93	33	83	30	205	0.833	-0.264	-1.408	0.159142	0.39133	0.0004	0.0049	0.0033	0.0033	TRUE	0.0811		C4B63_57g98	succinyl-CoA ligase
C4B63_57g99	24	17	30	26	56	45	88	86	101	2	7	8	20	24	26	9	6	3	24	27	17	54	21	45	24	12	24	6	11	3	32	36	21	60	51	34	40	23	47	22	39	31	35	28	32	7	21	26	23	26	30	13	12	3	26	32	26	28	13	26	31	16	32	15	19	4	19	27	18	14	13	11	23.02	37	31	32	18	26	9	28	22	26	13	21	13	0.673	-0.571	-2.189	0.0285861	0.141465	0.0389	0.0082	0.0201	0.0201	TRUE	0.1516		C4B63_57g99	DNA-dependent protein kinase catalytic subunit
C4B63_583g7	0	0	0	0	0	0	0	0	0	0	0	0	0	0	0	0	0	0	0	0	0	0	0	0	0	0	0	0	0	0	0	0	0	0	0	0	0	0	0	0	0	0	0	0	0	0	0	0	0	0	0	0	0	0	0	0	0	0	0	0	0	0	0	0	0	0	0	0	0	0	0	0	0	0	0	0	0	0	0	0	0	0	0	0	0	NA	NA	NA	NA	NA	NA	NA	NA	NA	NA	NA		C4B63_583g7	SLACS reverse transcriptase (fragment)
C4B63_583g9	0	0	0	0	0	0	0	0	0	0	0	0	0	0	0	0	0	0	0	0	0	0	0	0	0	0	0	0	0	0	0	0	0	0	0	0	0	0	0	0	0	0	0	0	0	0	0	0	0	0	0	0	0	0	0	0	0	0	0	0	0	0	0	0	0	0	0	0	0	0	0	0	0	0	0	0	0	0	0	0	0	0	0	0	0	NA	NA	NA	NA	NA	NA	NA	NA	NA	NA	NA		C4B63_583g9	SLACS reverse transcriptase (fragment)
C4B63_589g2	0	0	0	1	1	1	1	0	0	0	0	1	1	0	0	0	0	0	0	0	2	0	0	0	0	0	0	0	0	1	0	0	1	0	0	1	0	0	0	1	1	1	0	0	0	0	0	3	1	0	0	0	0	0	0	0	3	0	0	0	0	0	0	0	0	1	0	0	1	0	0	0	0.35	0	1	0	1	0	0	1	0	0	0	0	0	0.342	-1.549	-0.42	0.674317	NA	0	5.1855	8.2958	8.2958	TRUE	0.1625		C4B63_589g2	UDP-Gal or UDP-GlcNAc-dependent glycosyltransferase
C4B63_589g3	0	0	0	0	0	0	0	0	0	0	0	0	0	0	0	0	0	0	0	0	0	0	0	0	0	0	0	0	0	0	0	0	0	0	0	0	0	0	0	0	0	0	0	0	0	0	0	0	0	0	0	0	0	0	0	0	0	0	0	0	0	0	0	0	0	0	0	0	0	0	0	0	0	0	0	0	0	0	0	0	0	0	0	0	0	NA	NA	NA	NA	NA	NA	NA	NA	NA	NA	NA		C4B63_589g3	UDP-Gal or UDP-GlcNAc-dependent glycosyltransferase
C4B63_589g5	0	0	0	0	0	0	0	0	0	0	0	0	0	0	0	0	0	0	0	0	0	0	0	0	0	0	0	0	0	0	0	0	0	0	0	0	0	0	0	0	0	0	0	0	0	0	0	0	0	0	0	0	0	0	0	0	0	0	0	0	0	0	0	0	0	0	0	0	0	0	0	0	0	0	0	0	0	0	0	0	0	0	0	0	0	NA	NA	NA	NA	NA	NA	NA	NA	NA	NA	NA		C4B63_589g5	conserved hypothetical protein
C4B63_58g100	0	0	0	0	0	0	0	0	0	0	0	0	0	0	0	0	0	0	0	0	0	0	0	0	0	0	0	0	0	0	0	0	0	0	0	0	0	0	0	0	0	0	0	0	0	0	0	0	0	0	0	0	0	0	0	0	0	0	0	0	0	0	0	0	0	0	0	0	0	0	0	0	0	0	0	0	0	0	0	0	0	0	0	0	0	NA	NA	NA	NA	NA	NA	NA	NA	NA	NA	NA		C4B63_58g100	elongation factor 1-alpha
C4B63_58g101	0	0	0	0	0	0	0	0	0	0	0	0	0	0	0	0	0	0	0	0	0	0	0	0	0	0	0	0	0	0	0	0	0	0	0	0	0	0	0	0	0	0	0	0	0	0	0	0	0	0	0	0	0	0	0	0	0	0	0	0	0	0	0	0	0	0	0	0	0	0	0	0	0	0	0	0	0	0	0	0	0	0	0	0	0	NA	NA	NA	NA	NA	NA	NA	NA	NA	NA	NA		C4B63_58g101	elongation factor 1-alpha
C4B63_58g102	0	0	0	0	0	0	0	0	0	0	0	0	0	0	0	0	0	0	0	0	0	0	0	0	0	0	0	0	0	0	0	0	0	0	0	0	0	0	0	0	0	0	0	0	0	0	0	0	0	0	0	0	0	0	0	0	0	0	0	0	0	0	0	0	0	0	0	0	0	0	0	0	0	0	0	0	0	0	0	0	0	0	0	0	0	NA	NA	NA	NA	NA	NA	NA	NA	NA	NA	NA		C4B63_58g102	elongation factor 1-alpha
C4B63_58g103	0	0	0	0	0	0	0	0	0	0	0	0	0	0	0	0	0	0	0	0	0	0	0	0	0	0	0	0	0	0	0	0	0	0	0	0	0	0	0	0	0	0	0	0	0	0	0	0	0	0	0	0	0	0	0	0	0	0	0	0	0	0	0	0	0	0	0	0	0	0	0	0	0	0	0	0	0	0	0	0	0	0	0	0	0	NA	NA	NA	NA	NA	NA	NA	NA	NA	NA	NA		C4B63_58g103	elongation factor 1-alpha
C4B63_58g104	0	0	0	0	0	0	0	0	0	0	0	0	0	0	0	0	0	0	0	0	0	0	0	0	0	0	0	0	0	0	0	0	0	0	0	0	0	0	0	0	0	0	0	0	0	0	0	0	0	0	0	0	0	0	0	0	0	0	0	0	0	0	0	0	0	0	0	0	0	0	0	0	0	0	0	0	0	0	0	0	0	0	0	0	0	NA	NA	NA	NA	NA	NA	NA	NA	NA	NA	NA		C4B63_58g104	elongation factor 1-alpha
C4B63_58g105	0	0	0	0	0	0	0	0	0	0	0	0	0	0	0	0	0	0	0	0	0	0	0	0	0	0	0	0	0	0	0	0	0	0	0	0	0	0	0	0	0	0	0	0	0	0	0	0	0	0	0	0	0	0	0	0	0	0	0	0	0	0	0	0	0	0	0	0	0	0	0	0	0	0	0	0	0	0	0	0	0	0	0	0	0	NA	NA	NA	NA	NA	NA	NA	NA	NA	NA	NA		C4B63_58g105	elongation factor 1-alpha
C4B63_58g106	0	0	0	0	0	0	0	0	0	0	0	0	0	0	0	0	0	0	0	0	0	0	0	0	0	0	0	0	0	0	0	0	0	0	0	0	0	0	0	0	0	0	0	0	0	0	0	0	0	0	0	0	0	0	0	0	0	0	0	0	0	0	0	0	0	0	0	0	0	0	0	0	0	0	0	0	0	0	0	0	0	0	0	0	0	NA	NA	NA	NA	NA	NA	NA	NA	NA	NA	NA		C4B63_58g106	elongation factor 1-alpha
C4B63_58g107	0	0	0	0	0	0	0	0	1	0	0	0	0	0	0	0	0	1	0	0	0	0	0	1	0	0	0	0	0	0	0	0	0	0	0	0	0	0	0	0	0	0	0	0	0	0	0	0	0	0	0	0	0	1	0	0	0	0	0	1	0	0	0	0	0	0	0	0	0	0	0	0	0.06	0	0	0	0	0	0	0	0	0	0	0	0	1	0	0	1	NA	0	481.583	36	36	TRUE	0.0733		C4B63_58g107	elongation factor 1-alpha
C4B63_58g109	0	0	0	0	0	0	0	0	0	0	0	0	0	0	0	0	0	0	0	0	0	0	0	0	0	0	0	0	0	0	0	0	0	0	0	0	0	0	0	0	0	0	0	0	0	0	0	0	0	0	0	0	0	0	0	0	0	0	0	0	0	0	0	0	0	0	0	0	0	0	0	0	0	0	0	0	0	0	0	0	0	0	0	0	0	NA	NA	NA	NA	NA	NA	NA	NA	NA	NA	NA		C4B63_58g109	elongation factor 1-alpha
C4B63_58g110	0	2	1	2	1	2	8	4	6	0	2	0	1	2	1	0	0	0	1	1	3	3	3	4	0	1	2	0	1	3	6	3	3	9	4	3	0	3	2	2	1	1	3	1	2	0	6	0	1	2	1	0	0	0	1	1	5	2	2	2	0	1	3	0	2	4	3	2	3	2	1	1	1.66	2	1	2	2	1	0	2	2	1	2	3	1	2.254	1.173	1.368	0.171161	0.409104	0	0.2138	0.1027	0.1027	TRUE	0.0768		C4B63_58g110	conserved hypothetical protein
C4B63_58g111	7	5	2	12	12	6	24	25	21	2	1	4	6	8	5	5	5	6	6	2	6	13	7	13	2	3	6	1	0	5	9	7	7	18	10	11	12	7	3	10	8	4	9	8	7	7	3	13	7	9	6	7	10	7	7	2	9	7	4	8	3	4	8	2	0	7	5	5	6	4	3	4	6.25	7	7	8	8	7	8	6	6	5	3	5	4	0.726	-0.462	-1.059	0.289393	0.547039	0	0.031	0.0215	0.0215	TRUE	0.0825		C4B63_58g111	Vacuolar protein sorting-associated protein 51 homolog
C4B63_58g112	8	6	2	15	20	28	58	66	62	5	3	4	7	11	18	13	11	23	11	9	7	57	43	49	4	5	10	6	10	16	25	17	17	112	93	83	13	8	3	13	14	20	23	22	20	18	9	13	8	12	21	19	22	27	12	11	11	30	26	28	5	7	13	15	17	22	14	13	15	25	24	27	16.62	8	16	22	13	14	23	11	28	8	18	14	25	0.89	-0.167	-0.606	0.544269	0.758379	0	0.0107	0.0056	0.0056	TRUE	0.0806		C4B63_58g112	mitochondrial processing peptidase alpha subunit
C4B63_58g113	1	0	2	5	3	3	5	4	7	0	1	1	2	3	3	0	0	1	0	2	1	6	1	5	1	2	4	1	1	2	12	6	6	5	2	4	2	0	3	4	2	2	2	1	2	0	3	3	2	3	3	0	0	1	0	2	2	3	1	3	1	3	5	2	2	3	7	4	5	1	1	1	2.26	2	3	2	2	3	0	1	2	3	2	5	1	2.04	1.029	1.703	0.0886273	0.277779	0	0.124	0.0637	0.0637	TRUE	0.0622		C4B63_58g113	Calcium uniporter regulatory subunit MCUb, mitochondrial
C4B63_58g114	2	0	2	2	5	2	11	15	5	3	1	3	0	3	0	4	1	3	3	0	1	10	3	4	1	3	0	0	4	4	9	7	8	32	30	14	3	0	3	2	3	1	4	5	2	11	3	10	0	3	0	6	2	3	3	0	2	5	2	2	1	4	0	0	7	5	5	5	7	7	8	5	3.63	2	2	4	8	1	4	2	3	2	4	6	7	2.553	1.352	2.124	0.0336945	0.157139	0.0645	0.0609	0.0621	0.0621	TRUE	0.2285		C4B63_58g114	conserved hypothetical protein
C4B63_58g115	2	1	3	9	6	6	4	6	8	1	0	1	4	2	1	2	3	1	2	0	1	4	0	6	1	5	3	1	1	1	2	5	2	11	8	13	3	1	5	8	4	4	2	2	3	4	0	3	5	2	1	3	6	1	2	0	2	2	0	3	1	7	4	2	2	1	1	4	2	2	2	4	2.74	3	5	2	2	3	3	1	2	4	2	2	3	0.406	-1.3	-1.983	0.0473442	0.192056	0	0.0915	0.0727	0.0727	TRUE	0.0287		C4B63_58g115	conserved hypothetical protein
C4B63_58g116	0	0	0	1	0	2	3	1	2	1	0	0	0	1	0	0	1	0	0	1	0	1	1	2	0	1	1	1	1	0	0	1	1	2	4	3	0	0	0	1	0	1	1	0	1	4	0	0	0	1	0	0	2	0	0	1	0	1	1	1	0	1	1	2	2	0	0	1	1	0	1	1	0.71	0	1	1	1	0	1	0	1	1	1	1	1	0.65	-0.621	-0.41	0.682053	NA	0	1.0928	0.4239	0.4239	TRUE	0.1067		C4B63_58g116	conserved hypothetical protein
C4B63_58g117	7	7	6	17	24	19	56	67	59	6	3	7	8	6	8	9	10	17	17	15	7	31	41	32	15	9	4	4	11	10	35	35	29	168	132	118	12	10	9	15	17	13	22	22	19	22	9	23	9	7	9	13	20	20	19	18	11	16	25	18	19	12	5	10	19	14	20	26	25	38	34	38	17.67	10	15	21	18	8	18	16	20	12	14	24	37	1.572	0.653	2.577	0.00997771	0.0702556	0	0.0101	0.006	0.006	TRUE	0.0581		C4B63_58g117	Cilia- and flagella-associated protein 20
C4B63_58g119	2	1	0	7	4	4	5	10	15	0	3	2	5	2	4	5	0	3	0	2	2	6	3	2	6	6	0	2	1	4	10	6	6	16	20	13	3	1	0	6	3	3	2	3	5	0	9	6	6	2	5	7	0	3	0	2	3	3	2	1	8	8	0	5	2	5	6	4	5	4	5	4	3.69	1	4	3	5	4	3	2	2	5	4	5	4	1.379	0.463	0.847	0.396945	0.648337	0	0.0596	0.0474	0.0474	TRUE	0.037		C4B63_58g119	conserved hypothetical protein
C4B63_58g121	1	2	4	7	9	10	19	19	29	4	1	4	5	12	5	5	2	4	7	4	3	15	8	8	4	5	5	3	3	7	5	10	11	36	33	22	2	3	6	6	6	7	8	6	9	15	3	13	6	13	6	7	4	5	8	5	5	8	5	5	5	7	7	7	5	9	3	7	9	8	8	7	6.73	4	6	8	10	8	5	6	6	6	7	6	8	0.961	-0.058	-0.134	0.893662	0.955604	0	0.0284	0.0191	0.0191	TRUE	0.185		C4B63_58g121	ubiquitin hydrolase(fragment)
C4B63_58g123	9	15	11	17	21	14	113	126	127	8	11	5	20	16	20	16	12	20	13	14	11	49	40	39	12	15	14	12	17	16	48	29	29	115	97	77	15	20	17	15	15	10	45	41	41	29	33	16	23	18	23	24	24	23	14	17	17	26	24	23	15	20	19	29	29	22	28	22	25	26	25	25	23.19	17	13	42	26	21	24	16	24	18	27	25	25	1.933	0.951	3.734	0.000188645	0.00401249	0	0.0082	0.0037	0.0037	TRUE	0.0563		C4B63_58g123	PIWI-like protein
C4B63_58g124	2	4	3	3	7	8	11	9	17	2	4	5	2	2	3	2	10	6	8	1	8	6	4	7	3	2	4	1	2	5	6	2	5	12	5	6	3	5	5	3	5	6	4	3	5	7	12	16	2	2	3	3	20	7	9	1	12	3	2	4	4	3	5	2	3	7	3	1	4	3	1	2	5.11	4	5	4	12	2	10	7	3	4	4	3	2	0.69	-0.536	-0.918	0.358447	0.614044	0	0.0395	0.0453	0.0453	TRUE	0.0413		C4B63_58g124	NADPH:adrenodoxin oxidoreductase, mitochondrial
C4B63_58g125	9	15	11	17	37	35	62	89	56	8	15	9	7	4	8	11	13	22	15	24	18	54	46	55	10	12	8	16	28	34	28	24	17	264	239	179	15	20	17	15	26	24	25	29	18	29	45	29	8	4	9	16	26	25	16	29	28	28	28	32	13	16	11	39	48	46	16	18	15	60	61	58	26.17	17	22	24	34	7	22	24	29	13	44	16	60	0.739	-0.437	-1.755	0.0791766	0.259743	0	0.0075	0.006	0.006	TRUE	0.0882		C4B63_58g125	conserved hypothetical protein
C4B63_58g126	6	6	3	5	11	5	44	54	46	2	0	2	5	6	6	4	5	5	10	5	9	28	38	41	6	4	5	4	6	11	14	9	13	119	135	97	10	8	5	4	8	3	17	18	15	7	0	6	6	7	7	6	10	6	11	6	14	15	23	24	8	5	7	10	10	15	8	7	11	27	35	31	11.34	8	5	17	4	7	7	10	21	7	12	9	31	1.633	0.708	1.7	0.0892111	0.279203	0	0.0157	0.0117	0.0117	TRUE	0.0987		C4B63_58g126	ubiquitin-conjugating enzyme variant Kua homologue
C4B63_58g128	3	1	3	10	13	8	18	17	12	3	2	1	9	8	8	4	3	8	10	1	0	13	6	8	3	6	5	2	2	4	10	6	9	12	21	18	5	1	5	9	9	6	7	6	4	11	6	3	10	9	9	6	6	9	11	1	0	7	4	5	4	8	7	5	3	5	6	4	8	3	5	6	5.88	4	8	6	7	9	7	4	5	6	4	6	5	0.767	-0.383	-0.861	0.389359	0.640121	0.0367	0.0333	0.0339	0.0339	TRUE	0.3169		C4B63_58g128	conserved hypothetical protein
C4B63_58g130	11	13	12	27	22	25	85	97	83	4	6	8	10	15	11	11	12	21	14	18	12	59	57	53	11	9	9	5	12	24	34	24	24	160	160	106	18	18	19	23	15	17	34	32	27	15	18	26	11	17	13	16	24	24	15	21	18	31	35	31	14	12	12	12	21	33	20	18	21	36	41	34	21.96	18	18	31	20	14	21	18	32	13	22	20	37	1.051	0.072	0.29	0.771539	0.888131	0	0.0085	0.0052	0.0052	TRUE	0.0456		C4B63_58g130	vacuolar protein sorting-associated protein 35
C4B63_58g132	1	5	4	2	6	7	17	19	24	1	5	2	9	6	4	4	1	3	5	5	7	12	10	9	4	8	8	4	2	1	8	12	3	31	20	35	2	7	6	2	4	5	7	6	8	4	15	6	10	7	5	6	2	3	5	6	11	6	6	5	5	11	11	10	3	1	5	9	3	7	5	11	6.23	5	4	7	8	7	4	7	6	9	5	6	8	1.462	0.548	1.04	0.29843	0.555045	0	0.0311	0.0342	0.0342	TRUE	0.0791		C4B63_58g132	conserved hypothetical protein
C4B63_58g133	1	2	0	4	9	4	9	11	6	3	2	2	1	6	2	0	0	4	2	2	2	6	2	6	4	6	3	2	3	5	11	10	6	18	19	11	2	3	0	3	6	3	4	4	2	11	6	6	1	7	2	0	0	5	2	2	3	3	1	3	5	8	4	5	5	7	6	7	5	4	5	4	4.02	2	4	3	8	3	2	2	2	6	6	6	4	1.509	0.594	1.202	0.229378	0.483725	0	0.0531	0.0314	0.0314	TRUE	0.3123		C4B63_58g133	leucine-rich repeat protein (LRRP)
C4B63_58g135	1	1	4	3	6	12	22	23	17	0	2	2	4	5	3	5	2	3	5	8	6	19	16	22	4	5	3	2	10	6	8	6	4	57	42	52	2	1	6	3	4	8	9	8	5	0	6	6	5	6	3	7	4	3	5	10	9	10	10	13	5	7	4	5	17	8	5	4	3	13	11	17	6.74	3	5	7	4	5	5	8	11	5	10	4	14	0.816	-0.293	-0.591	0.554636	0.763957	0	0.0283	0.0222	0.0222	TRUE	0.0779		C4B63_58g135	heat shock protein DNAJ
C4B63_58g136	2	0	2	6	8	11	5	7	6	1	0	0	4	4	4	0	2	1	2	5	1	4	5	8	2	6	6	0	2	1	14	11	8	12	13	14	3	0	3	5	6	8	2	2	2	4	0	0	5	4	5	0	4	1	2	6	2	2	3	5	3	8	8	0	3	1	8	8	7	3	3	5	3.61	2	6	2	1	5	2	3	3	6	1	8	4	1.254	0.326	0.746	0.455941	0.696901	0	0.0613	0.0318	0.0318	TRUE	0.1085		C4B63_58g136	conserved hypothetical protein
C4B63_58g137	2	1	0	2	3	3	2	5	4	2	1	3	1	3	0	3	1	5	1	1	1	3	1	3	3	2	5	2	1	5	6	3	7	14	10	13	3	1	0	2	2	2	1	2	1	7	3	10	1	3	0	4	2	6	1	1	2	2	1	2	4	3	7	5	2	7	3	2	6	3	3	4	2.97	1	2	1	7	1	4	1	2	5	5	4	3	1.913	0.936	1.389	0.164937	0.399404	0	0.0811	0.0457	0.0457	TRUE	0.0538		C4B63_58g137	conserved hypothetical protein
C4B63_58g138	2	1	1	0	8	1	8	8	2	0	1	2	3	2	0	1	1	4	1	1	2	7	4	4	3	4	2	1	3	1	9	10	6	10	14	13	3	1	2	0	6	1	3	3	1	0	3	6	3	2	0	1	2	5	1	1	3	4	2	2	4	5	3	2	5	1	5	7	5	2	4	4	2.9	2	2	2	3	2	3	2	3	4	3	6	3	2.679	1.422	2.166	0.0303153	0.147522	0	0.0838	0.081	0.081	TRUE	0.0765		C4B63_58g138	conserved hypothetical protein
C4B63_58g141	1	1	2	3	2	4	8	4	9	3	1	2	1	2	3	2	0	1	2	1	1	1	1	5	2	0	6	2	2	1	9	5	5	16	16	12	2	1	3	3	1	3	3	1	3	11	3	6	1	2	3	3	0	1	2	1	2	1	1	3	3	0	8	5	3	1	5	4	4	4	4	4	2.93	2	2	2	7	2	1	2	2	4	3	4	4	1.994	0.996	1.552	0.120686	0.330183	0	0.0826	0.0501	0.0501	TRUE	0.0348		C4B63_58g141	conserved hypothetical protein
C4B63_58g142	2	3	4	3	6	9	20	27	20	1	1	3	11	5	2	7	6	5	4	1	6	14	16	8	9	3	5	2	4	8	7	6	5	52	54	24	3	4	6	3	4	6	8	9	6	4	3	10	12	6	2	10	12	6	4	1	9	7	10	5	11	4	7	5	7	11	4	4	4	12	14	8	6.72	4	4	8	6	7	9	5	7	7	8	4	11	0.955	-0.067	-0.128	0.898253	0.957109	0	0.0284	0.0312	0.0312	TRUE	0.0905		C4B63_58g142	dihydrolipoamide acetyltransferase precursor(fragment)
C4B63_58g143	5	4	4	17	13	13	27	44	49	4	8	7	10	10	10	11	5	23	9	6	8	33	24	33	7	7	11	4	19	13	16	8	5	118	106	77	8	5	6	15	9	9	11	14	16	15	24	23	11	11	12	16	10	27	10	7	12	17	15	19	9	9	15	10	33	18	9	6	4	27	27	25	14.25	6	11	14	21	11	18	10	17	11	20	6	26	0.637	-0.652	-1.788	0.0737414	0.248609	0	0.0124	0.0088	0.0088	TRUE	0.0332		C4B63_58g143	Lupus La protein homolog
C4B63_58g144	10	8	15	19	21	27	35	36	46	1	3	1	12	11	11	13	9	8	20	11	12	27	20	37	9	10	7	5	4	12	19	17	20	46	53	40	16	11	23	16	15	19	14	12	15	4	9	3	14	12	13	19	18	9	22	13	18	14	12	21	11	14	9	12	7	16	11	13	17	10	14	13	13.62	17	17	14	5	13	15	18	16	11	12	14	12	0.798	-0.326	-1.135	0.256451	0.511475	0	0.013	0.0102	0.0102	TRUE	0.0411		C4B63_58g144	Cilia- and flagella-associated protein 70
C4B63_58g145	19	18	12	48	52	43	147	181	166	2	4	4	19	20	31	8	6	9	34	27	22	70	56	64	19	13	13	3	14	5	13	17	11	136	97	100	31	24	19	41	36	30	58	60	53	7	12	13	21	22	36	12	12	10	37	32	34	37	34	37	24	18	18	7	24	7	8	13	9	31	25	32	25.68	25	36	57	11	26	11	34	36	20	13	10	29	0.272	-1.877	-6.964	3.30019e-12	8.44849e-10	0.0005	0.0076	0.0053	0.0053	TRUE	0.2574		C4B63_58g145	R27-2 protein
C4B63_58g219	11	16	20	18	18	33	16	22	27	7	7	3	42	26	27	13	4	8	20	11	8	24	11	19	22	23	28	6	11	8	27	22	29	25	35	22	18	22	31	16	12	23	6	7	9	25	21	10	47	29	31	19	8	9	22	13	12	13	7	11	28	31	38	15	19	11	16	16	25	6	9	7	17.82	24	17	7	19	36	12	16	10	32	15	19	7	1.084	0.116	0.417	0.676707	0.834674	0	0.0101	0.015	0.015	TRUE	0.1046		C4B63_58g219	helicase-like protein
C4B63_58g220	0	1	0	2	1	2	0	4	0	0	2	0	0	1	2	0	0	0	0	1	0	1	2	0	0	0	0	0	0	1	0	0	4	3	3	2	0	1	0	2	1	1	0	1	0	0	6	0	0	1	2	0	0	0	0	1	0	1	1	0	0	0	0	0	0	1	0	0	3	1	1	1	0.71	0	1	0	2	1	0	0	1	0	0	1	1	0.852	-0.231	-0.136	0.892115	NA	0	1.08	1.4598	1.4598	TRUE	0.0619		C4B63_58g220	retrotransposon hot spot protein (RHS)
C4B63_58g227	0	1	0	1	5	7	9	14	13	1	0	0	1	2	1	1	1	3	2	2	0	8	4	6	3	3	0	1	0	0	1	3	4	14	10	7	0	1	0	1	3	5	4	5	4	4	0	0	1	2	1	1	2	3	2	2	0	4	2	3	4	4	0	2	0	0	1	2	3	3	3	2	2.14	0	3	4	1	1	2	1	3	3	1	2	3	0.599	-0.739	-1.038	0.299188	0.556024	0	0.1357	0.0632	0.0632	TRUE	0.1151		C4B63_58g227	trans-sialidase, Group VIII
C4B63_58g228	0	2	0	3	2	2	2	2	1	0	0	0	4	2	1	1	0	0	1	1	1	1	1	0	1	0	0	0	0	1	4	3	6	6	3	3	0	3	0	3	1	1	1	1	0	0	0	0	5	2	1	1	0	0	1	1	2	1	1	0	1	0	0	0	0	1	2	2	5	1	1	1	1.1	1	2	1	0	3	0	1	1	0	0	3	1	1.788	0.838	1	0.317445	NA	0	0.462	0.1796	0.1796	TRUE	0.0978		C4B63_58g228	retrotransposon hot spot (RHS) protein
C4B63_58g229	0	0	0	0	2	1	5	3	5	0	0	0	1	0	1	1	1	0	0	0	0	3	2	1	1	0	0	0	0	0	4	1	1	7	6	1	0	0	0	0	1	1	2	1	2	0	0	0	1	0	1	1	2	0	0	0	0	2	1	1	1	0	0	0	0	0	2	1	1	2	2	0	0.68	0	1	2	0	1	1	0	1	0	0	1	1	1.864	0.899	0.678	0.497456	NA	0	1.1965	0.4889	0.4889	TRUE	0.0534		C4B63_58g229	trans-sialidase, Group II
C4B63_58g231	0	0	0	1	0	0	1	1	0	0	0	0	0	0	0	0	0	0	0	0	0	0	0	0	0	0	0	0	0	0	0	0	0	0	0	0	0	0	0	1	0	0	0	0	0	0	0	0	0	0	0	0	0	0	0	0	0	0	0	0	0	0	0	0	0	0	0	0	0	0	0	0	0.04	0	0	0	0	0	0	0	0	0	0	0	0	0.492	-1.024	-0.141	0.887832	NA	0	995.516	36	36	TRUE	0.0948		C4B63_58g231	retrotransposon hot spot protein (RHS)
C4B63_58g232	0	0	0	0	0	0	0	0	0	0	0	0	0	0	0	0	0	0	0	0	0	0	0	0	0	0	0	0	0	0	0	0	0	0	0	0	0	0	0	0	0	0	0	0	0	0	0	0	0	0	0	0	0	0	0	0	0	0	0	0	0	0	0	0	0	0	0	0	0	0	0	0	0	0	0	0	0	0	0	0	0	0	0	0	0	NA	NA	NA	NA	NA	NA	NA	NA	NA	NA	NA		C4B63_58g232	retrotransposon hot spot (RHS) protein
C4B63_58g233	0	0	0	0	0	0	0	0	0	0	0	0	0	0	0	0	0	0	0	0	0	0	0	0	0	0	0	0	0	0	0	0	0	0	0	0	0	0	0	0	0	0	0	0	0	0	0	0	0	0	0	0	0	0	0	0	0	0	0	0	0	0	0	0	0	0	0	0	0	0	0	0	0	0	0	0	0	0	0	0	0	0	0	0	0	NA	NA	NA	NA	NA	NA	NA	NA	NA	NA	NA		C4B63_58g233	retrotransposon hot spot protein (RHS)
C4B63_58g34	5	2	4	4	3	4	8	13	10	3	1	0	3	9	9	11	2	6	10	2	7	5	10	12	1	3	4	4	2	6	11	11	6	18	20	12	8	3	6	3	2	3	3	4	3	11	3	0	3	10	10	16	4	7	11	2	11	3	6	7	1	4	5	10	3	8	6	8	5	4	5	4	5.71	6	3	3	5	8	9	8	5	3	7	6	4	2.412	1.27	2.283	0.0224504	0.120814	0.0255	0.0345	0.0328	0.0328	TRUE	0.0951		C4B63_58g34	O-methyltransferase 3
C4B63_58g35	1	4	2	11	5	5	19	19	17	3	7	1	5	8	4	14	11	12	10	6	1	10	15	12	4	6	6	9	6	8	16	6	6	39	29	27	2	5	3	10	3	3	8	6	5	11	21	3	6	9	5	21	22	14	11	7	2	5	9	7	5	8	8	22	10	11	9	4	5	9	7	9	8.49	3	5	6	12	7	19	7	7	7	14	6	8	1.251	0.323	0.723	0.469449	0.705749	0	0.0217	0.018	0.018	TRUE	0.0233		C4B63_58g35	E3 ubiquitin-protein ligase RBX1
C4B63_58g36	0	1	3	5	4	4	7	6	14	2	2	3	4	1	2	0	2	3	2	2	2	5	2	7	2	1	4	3	4	0	7	11	4	21	18	13	0	1	5	4	3	3	3	2	4	7	6	10	5	1	2	0	4	3	2	2	3	3	1	4	3	1	5	7	7	0	4	8	3	5	5	4	3.66	2	3	3	8	3	2	2	3	3	5	5	5	1.607	0.684	1.217	0.223712	0.475695	0	0.0603	0.0441	0.0441	TRUE	0.2776		C4B63_58g36	conserved hypothetical protein
C4B63_58g37	1	4	6	17	2	7	11	14	16	5	3	1	4	5	4	7	3	3	3	5	4	10	9	6	4	3	6	2	3	3	4	6	4	21	15	21	2	5	9	15	1	5	4	5	5	18	9	3	5	6	5	10	6	3	3	6	6	5	5	3	5	4	8	5	5	4	2	4	3	5	4	7	5.63	5	7	5	10	5	6	5	4	6	5	3	5	0.502	-0.993	-1.816	0.0693364	0.2386	0	0.0351	0.0521	0.0521	TRUE	0.0375		C4B63_58g37	conserved hypothetical protein
C4B63_58g38	14	10	11	25	17	24	33	44	58	5	14	6	13	10	10	25	16	26	22	16	15	47	59	63	11	16	11	28	38	37	32	14	24	220	179	135	23	14	17	22	12	17	13	14	19	18	42	19	15	11	12	37	32	30	24	19	23	25	36	36	14	22	15	68	66	50	19	10	21	50	46	44	26.43	18	17	15	26	13	33	22	32	17	61	17	47	1.004	0.006	0.024	0.981122	0.989324	0	0.0075	0.007	0.007	TRUE	0.1441		C4B63_58g38	conserved hypothetical protein
C4B63_58g39	2	2	5	6	3	5	6	7	11	3	2	4	2	1	6	5	6	6	4	9	6	5	15	13	1	3	3	0	5	4	6	15	12	27	25	21	3	3	8	5	2	3	2	2	4	11	6	13	2	1	7	7	12	7	4	11	9	3	9	8	1	4	4	0	9	5	3	11	10	6	6	7	5.84	5	3	3	10	3	9	8	7	3	5	8	6	2.279	1.188	2.282	0.0225075	0.12094	0	0.0336	0.0439	0.0439	TRUE	0.0825		C4B63_58g39	syntaxin
C4B63_58g40	8	3	4	10	11	14	13	20	6	2	1	1	6	11	0	1	2	1	4	2	4	10	8	6	8	5	6	4	2	2	10	15	8	28	17	13	13	4	6	9	8	10	5	7	2	7	3	3	7	12	0	1	4	1	4	2	6	5	5	3	10	7	8	10	3	3	6	11	7	6	4	4	5.78	8	9	5	4	6	2	4	4	8	5	8	5	0.903	-0.148	-0.337	0.735957	0.872822	0	0.034	0.0497	0.0497	TRUE	0.0345		C4B63_58g40	conserved hypothetical protein
C4B63_58g41	3	4	2	6	7	3	6	15	15	2	3	2	6	3	10	5	6	3	2	5	5	6	4	9	3	2	3	1	1	3	8	6	7	22	22	13	5	5	3	5	5	2	2	5	5	7	9	6	7	3	12	7	12	3	2	6	8	3	2	5	4	3	4	2	2	4	5	4	6	5	6	4	5	4	4	4	7	7	7	5	3	4	3	5	5	1.247	0.319	0.615	0.538289	0.753898	0	0.0405	0.0278	0.0278	TRUE	0.0198		C4B63_58g41	WD repeat-containing protein 31
C4B63_58g42	0	3	1	4	6	4	4	5	6	2	2	0	2	4	3	3	4	6	4	0	2	3	4	6	6	1	1	2	2	2	6	4	5	11	12	16	0	4	2	3	4	3	2	2	2	7	6	0	2	4	3	4	8	7	4	0	3	2	2	3	8	1	1	5	3	3	3	3	4	2	3	5	3.38	2	3	2	4	3	6	2	2	3	4	3	3	1.02	0.028	0.048	0.961835	0.981329	0	0.0673	0.044	0.044	TRUE	0.183		C4B63_58g42	conserved hypothetical protein
C4B63_58g43	0	1	0	0	2	2	2	4	8	0	0	1	1	2	2	0	1	1	3	1	0	2	3	0	3	1	2	0	0	0	3	4	5	4	8	8	0	1	0	0	1	1	1	1	3	0	0	3	1	2	2	0	2	1	3	1	0	1	2	0	4	1	3	0	0	0	2	3	4	1	2	3	1.4	0	1	2	1	2	1	1	1	3	0	3	2	2.951	1.561	1.618	0.105589	NA	0	0.292	0.1674	0.1674	TRUE	0.0535		C4B63_58g43	conserved hypothetical protein
C4B63_58g44	2	3	4	6	3	4	13	15	14	3	0	1	5	3	4	2	2	4	2	6	4	9	8	7	6	3	1	1	2	1	6	5	10	18	21	14	3	4	6	5	2	3	5	5	4	11	0	3	6	3	5	3	4	5	2	7	6	5	5	4	8	4	1	2	3	1	3	4	9	4	5	5	4.35	4	3	5	5	5	4	5	5	4	2	5	5	1.543	0.626	1.151	0.249629	0.503829	0	0.0481	0.0267	0.0267	TRUE	0.0667		C4B63_58g44	Major Facilitator Superfamily
C4B63_58g45	4	1	3	1	0	4	7	9	5	1	2	0	4	1	5	1	2	3	5	3	2	5	5	5	4	4	7	1	1	3	3	5	3	11	12	11	7	1	5	1	0	3	3	3	2	4	6	0	5	1	6	1	4	3	5	4	3	3	3	3	5	5	9	2	2	4	2	4	3	2	3	4	3.32	4	1	3	3	4	3	4	3	6	3	3	3	2.101	1.071	1.319	0.18712	0.43031	0	0.069	0.0385	0.0385	TRUE	0.0881		C4B63_58g45	conserved hypothetical protein
C4B63_58g46	1	4	0	4	2	1	0	3	5	2	0	1	4	5	4	2	2	5	2	2	2	2	5	4	2	4	2	2	2	2	6	7	4	6	15	10	2	5	0	3	1	1	0	1	2	7	0	3	5	6	5	3	4	6	2	2	3	1	3	2	3	5	3	5	3	3	3	5	3	1	4	3	3.04	2	2	1	3	5	4	2	2	4	4	4	3	2.295	1.199	1.689	0.0911991	0.282017	0	0.0784	0.0613	0.0613	TRUE	0.0417		C4B63_58g46	conserved hypothetical protein
C4B63_58g47	2	3	6	6	7	7	15	10	11	2	2	4	10	6	8	9	10	17	5	4	2	14	9	11	7	3	4	6	4	5	10	9	8	38	21	30	3	4	9	5	5	5	6	3	4	7	6	13	11	7	9	13	20	20	5	5	3	7	5	6	9	4	5	15	7	7	6	7	7	9	5	10	7.57	5	5	4	9	9	18	4	6	6	10	7	8	1.284	0.361	0.796	0.426013	0.670242	0	0.0247	0.0176	0.0176	TRUE	0.087		C4B63_58g47	conserved hypothetical protein
C4B63_58g48	17	15	14	12	24	18	32	56	56	4	1	7	17	15	21	6	7	14	9	12	13	22	17	21	18	19	17	5	6	5	22	22	13	33	44	36	28	20	22	10	17	13	13	18	18	15	3	23	19	17	24	9	14	16	10	14	20	12	10	12	23	26	23	12	10	7	13	16	11	7	11	12	15.21	23	13	16	14	20	13	15	11	24	10	13	10	1.005	0.007	0.023	0.981442	0.989448	0	0.0116	0.0095	0.0095	TRUE	0.0605		C4B63_58g48	cysteine peptidase, Clan CA, family C2(fragment)
C4B63_58g49	25	27	28	26	37	29	80	78	74	7	4	2	27	22	13	14	14	19	10	13	12	39	35	28	25	19	17	3	11	5	28	23	21	59	52	38	41	37	44	22	26	20	32	26	24	25	12	6	31	24	15	21	28	22	11	15	18	20	21	16	32	26	23	7	19	7	16	17	18	13	13	12	21.16	41	23	27	14	23	24	15	19	27	11	17	13	0.744	-0.426	-1.745	0.0810508	0.263599	0	0.0088	0.0058	0.0058	TRUE	0.1168		C4B63_58g49	cysteine peptidase, Clan CA, family C2
C4B63_58g50	9	9	14	25	26	37	85	95	100	1	13	8	16	18	19	23	35	42	15	16	10	74	57	54	14	9	20	15	29	35	29	31	9	156	131	104	15	12	22	22	18	26	34	31	32	4	39	26	18	20	22	34	70	49	16	19	15	39	35	31	18	12	27	36	50	47	17	23	8	35	34	34	27.44	16	22	32	23	20	51	17	35	19	44	16	34	0.743	-0.429	-1.72	0.0853576	0.272172	0	0.0073	0.0058	0.0058	TRUE	0.0558		C4B63_58g50	DNA topoisomerase IA
C4B63_58g51	21	26	21	20	25	28	109	98	95	5	3	8	19	20	20	23	20	20	25	14	14	57	52	51	17	17	7	9	15	10	36	29	24	114	94	75	35	35	33	17	17	20	43	32	30	18	9	26	21	22	23	34	40	23	27	17	22	30	32	29	22	23	9	22	26	14	21	22	21	26	24	24	24.67	34	18	35	18	22	32	22	30	18	21	21	25	1.159	0.212	0.867	0.386057	0.638516	0	0.0078	0.0058	0.0058	TRUE	0.0598		C4B63_58g51	serine/threonine protein kinase
C4B63_58g52	1	2	0	2	3	3	2	5	1	1	1	1	0	1	0	0	1	2	1	1	1	2	1	4	1	1	2	1	1	1	2	5	1	4	2	3	2	3	0	2	2	2	1	2	0	4	3	3	0	1	0	0	2	2	1	1	2	1	1	2	1	1	3	2	2	1	1	4	1	1	1	1	1.53	2	2	1	3	0	1	1	1	2	2	2	1	0.957	-0.064	-0.078	0.938219	0.970043	0	0.2495	0.1178	0.1178	TRUE	0.0723		C4B63_58g52	conserved hypothetical protein
C4B63_58g53	4	7	5	5	12	8	7	4	12	1	2	3	2	6	8	2	1	4	2	1	2	3	6	4	1	4	5	4	1	1	6	12	9	12	17	7	7	10	8	4	8	6	3	1	4	4	6	10	2	7	9	3	2	5	2	1	3	2	4	2	1	5	7	10	2	1	3	9	8	3	4	2	4.63	8	6	3	7	6	3	2	3	4	4	7	3	1.049	0.068	0.144	0.885481	0.953022	0	0.0445	0.0466	0.0466	TRUE	0.0982		C4B63_58g53	conserved hypothetical protein
C4B63_58g54	0	0	1	4	2	3	6	1	4	2	0	0	2	2	0	1	0	1	3	2	1	1	2	3	1	3	6	1	2	0	5	3	3	10	3	5	0	0	2	3	1	2	2	0	1	7	0	0	2	2	0	1	0	1	3	2	2	1	1	2	1	4	8	2	3	0	3	2	3	2	1	2	1.92	1	2	1	2	1	1	2	1	4	2	3	2	1.146	0.197	0.256	0.798154	0.905821	0	0.1638	0.123	0.123	TRUE	0.051		C4B63_58g54	serine/threonine protein kinase
C4B63_58g55	2	5	7	6	6	2	11	9	9	1	2	1	1	6	11	7	2	1	7	5	2	5	4	5	5	3	3	0	3	0	5	8	6	12	9	10	3	7	11	5	4	1	4	3	3	4	6	3	1	7	13	10	4	1	8	6	3	3	2	3	6	4	4	0	5	0	3	6	5	3	2	3	4.37	7	3	3	4	7	5	6	3	5	2	5	3	1.295	0.373	0.654	0.512837	0.735204	0.0539	0.0478	0.0492	0.0492	TRUE	0.0624		C4B63_58g55	conserved hypothetical protein
C4B63_58g56	4	12	8	14	16	30	30	29	42	2	7	5	15	9	5	4	6	12	13	11	8	13	12	16	13	6	11	3	9	11	26	21	22	46	45	26	7	16	12	12	11	21	12	10	13	7	21	16	17	10	6	6	12	14	14	13	12	7	7	9	17	8	15	7	16	15	15	16	19	10	12	8	12.31	12	15	12	15	11	11	13	8	13	13	17	10	1.098	0.135	0.472	0.637138	0.814952	0	0.0144	0.0121	0.0121	TRUE	0.0597		C4B63_58g56	conserved hypothetical protein
C4B63_58g58	6	6	5	13	9	5	22	28	19	3	3	0	6	8	4	2	2	7	3	1	5	11	8	12	6	4	3	1	4	4	3	5	6	21	21	17	10	8	8	11	6	3	9	9	6	11	9	0	7	9	5	3	4	8	3	1	8	6	5	7	8	5	4	2	7	5	2	4	5	5	5	6	5.94	9	7	8	7	7	5	4	6	6	5	4	5	0.493	-1.022	-2.018	0.0435534	0.183021	0	0.033	0.0227	0.0227	TRUE	0.0833		C4B63_58g58	conserved hypothetical protein
C4B63_58g59	20	22	13	25	31	27	89	75	99	3	2	3	14	22	14	11	11	23	22	21	10	37	28	36	10	13	13	5	11	16	15	17	13	80	78	71	33	30	20	22	21	19	35	25	32	11	6	10	16	24	16	16	22	27	24	25	15	19	17	21	13	18	18	12	19	22	9	13	11	18	20	23	19.45	28	21	31	9	19	22	21	19	16	18	11	20	0.516	-0.955	-3.349	0.000810641	0.0122073	0	0.0094	0.0071	0.0071	TRUE	0.0434		C4B63_58g59	conserved hypothetical protein
C4B63_58g61	3	4	5	6	8	9	6	4	10	3	2	5	8	9	4	4	4	3	4	7	3	3	5	8	4	4	2	1	3	2	9	6	10	18	9	12	5	5	8	5	6	6	2	1	3	11	6	16	9	10	5	6	8	3	4	8	5	2	3	5	5	5	3	2	5	3	5	4	9	4	2	4	5.4	6	6	2	11	8	6	6	3	4	3	6	3	1.039	0.055	0.12	0.904633	0.960511	0	0.0369	0.0248	0.0248	TRUE	0.01		C4B63_58g61	conserved hypothetical protein
C4B63_58g62	5	4	3	4	3	5	9	3	4	3	3	0	7	7	9	1	2	1	4	4	2	11	3	5	2	2	3	2	4	0	7	5	6	12	7	7	8	5	5	3	2	3	4	1	1	11	9	0	8	8	10	1	4	1	4	5	3	6	2	3	3	3	4	5	7	0	4	4	5	3	2	2	4.14	6	3	2	7	9	2	4	4	3	4	4	2	1.426	0.512	0.878	0.379947	0.63248	0	0.0512	0.0369	0.0369	TRUE	0.158		C4B63_58g62	conserved hypothetical protein
C4B63_58g63	6	7	8	12	24	16	26	35	29	3	2	3	4	9	6	9	6	5	9	4	5	25	9	16	2	10	3	2	5	17	7	12	7	58	46	35	10	10	12	10	17	11	10	12	9	11	6	10	5	10	7	13	12	6	10	5	8	13	5	9	3	14	4	5	9	23	4	9	6	13	12	11	9.5	11	13	10	9	7	10	8	9	7	12	6	12	0.479	-1.061	-2.749	0.00597843	0.0493135	0.0285	0.0191	0.0208	0.0208	TRUE	0.153		C4B63_58g63	Major vault protein
C4B63_58g64	8	7	11	15	21	22	27	34	67	3	5	3	4	4	4	9	10	5	4	13	8	24	20	25	5	10	8	11	9	8	12	15	14	62	63	42	13	10	17	13	15	15	11	11	21	11	15	10	5	4	5	13	20	6	4	15	12	13	12	14	6	14	11	27	16	11	7	11	12	14	16	14	12.3	13	14	14	12	5	13	10	13	10	18	10	15	0.679	-0.558	-1.601	0.109355	0.30998	0	0.0144	0.0249	0.0249	TRUE	0.0457		C4B63_58g64	Major vault protein
C4B63_58g65	3	4	4	9	11	2	10	9	9	4	5	2	5	1	8	3	3	4	4	3	4	4	3	6	6	6	2	5	8	4	14	4	13	15	15	15	5	5	6	8	8	1	4	3	3	15	15	6	6	1	9	4	6	5	4	4	6	2	2	3	8	8	3	12	14	5	8	3	11	3	4	5	5.99	5	6	3	12	5	5	5	2	6	10	7	4	1.335	0.416	0.903	0.366389	0.620834	0	0.0326	0.0366	0.0366	TRUE	0.0563		C4B63_58g65	conserved hypothetical protein
C4B63_58g651c	1	0	1	6	4	1	0	0	5	0	2	0	1	2	1	1	0	1	1	1	0	5	2	1	0	0	3	0	3	0	4	7	4	10	8	4	2	0	2	5	3	1	0	0	2	0	6	0	1	2	1	1	0	1	1	1	0	3	1	1	0	0	4	0	5	0	2	5	3	2	2	1	1.64	1	3	1	2	1	1	1	2	1	2	3	2	1.285	0.362	0.443	0.65764	0.826576	0.2937	0.2184	0.248	0.248	TRUE	0.0733		C4B63_58g651c	conserved hypothetical protein
C4B63_58g66	1	2	1	3	5	9	3	2	5	1	0	1	3	2	1	3	1	5	7	1	2	5	5	3	1	0	1	0	3	2	6	5	6	8	9	4	2	3	2	3	3	6	1	1	2	4	0	3	3	2	1	4	2	6	8	1	3	3	3	2	1	0	1	0	5	3	3	4	5	2	2	1	2.64	2	4	1	2	2	4	4	3	1	3	4	2	0.961	-0.058	-0.103	0.918195	0.965472	0	0.0966	0.0537	0.0537	TRUE	0.0346		C4B63_58g66	calmodulin
C4B63_58g67	4	5	2	3	12	9	10	7	6	0	1	0	4	5	0	4	2	2	6	2	4	6	1	5	6	4	0	1	1	1	11	13	6	11	9	4	7	7	3	3	8	6	4	2	2	0	3	0	5	6	0	6	4	2	7	2	6	3	1	3	8	5	0	2	2	1	6	10	5	2	2	1	3.74	6	6	3	1	4	4	5	2	4	2	7	2	1.2	0.264	0.543	0.587257	0.786121	0	0.0585	0.056	0.056	TRUE	0.0795		C4B63_58g67	acyl-CoA dehydrogenase
C4B63_58g69	1	5	5	1	4	4	7	3	9	0	2	1	2	2	2	0	0	0	3	2	2	3	3	3	1	3	1	1	0	4	3	6	0	4	4	9	2	7	8	1	3	3	3	1	3	0	6	3	2	2	2	0	0	0	3	2	3	2	2	2	1	4	1	2	0	5	2	4	0	1	1	3	2.35	6	2	2	3	2	0	3	2	2	2	2	2	0.955	-0.067	-0.085	0.932133	0.967496	0	0.1163	0.1087	0.1087	TRUE	0.0293		C4B63_58g69	actin-like protein
C4B63_58g70	29	22	31	44	55	72	261	363	319	13	13	7	34	34	22	52	35	91	55	28	28	270	208	245	24	28	26	31	75	69	35	42	22	655	573	457	48	30	48	38	38	50	103	119	102	47	39	23	38	37	25	78	70	105	60	33	43	141	126	141	31	38	35	75	130	93	20	31	19	148	147	148	69.44	42	42	108	36	33	84	45	136	35	99	23	148	0.552	-0.859	-4.207	2.58525e-05	0.000853967	0.0091	0.0047	0.006	0.006	TRUE	0.0485		C4B63_58g70	hexokinase
C4B63_58g71	5	5	5	5	11	7	13	5	8	1	2	0	4	9	15	3	4	6	6	3	4	8	7	10	13	6	4	1	4	4	17	11	13	19	10	6	8	7	8	4	8	5	5	2	3	4	6	0	5	10	17	4	8	7	7	4	6	4	4	6	17	8	5	2	7	5	10	8	11	4	3	2	6.19	8	6	3	3	11	6	6	5	10	5	10	3	1.701	0.766	1.759	0.0786298	0.258878	0	0.0313	0.0344	0.0344	TRUE	0.0267		C4B63_58g71	Pentatricopeptide repeat-containing protein At5g12100, mitochondrial
C4B63_58g73	5	11	6	12	12	11	35	27	37	1	4	2	9	5	6	7	5	10	9	3	6	35	15	18	4	6	3	0	7	3	10	12	11	42	34	29	8	15	9	10	8	8	14	9	12	4	12	6	10	6	7	10	10	12	10	4	9	18	9	10	5	8	4	0	12	4	6	9	9	9	9	9	8.77	11	9	12	7	8	11	8	12	6	5	8	9	0.899	-0.154	-0.401	0.688508	0.842525	0.0105	0.0209	0.0175	0.0175	TRUE	0.1221		C4B63_58g73	protein kinase
C4B63_58g75	3	0	3	6	5	3	17	10	9	2	2	2	3	2	4	3	1	1	1	5	2	4	2	3	7	5	6	3	3	2	15	8	6	12	13	9	5	0	5	5	3	2	7	3	3	7	6	6	3	2	5	4	2	1	1	6	3	2	1	2	9	7	8	7	5	3	9	6	5	3	3	3	4.27	3	3	4	6	3	2	3	2	8	5	7	3	1.942	0.957	1.845	0.0650263	0.230672	0	0.0493	0.0346	0.0346	TRUE	0.1108		C4B63_58g75	conserved hypothetical protein
C4B63_58g76	9	12	11	9	14	17	21	27	33	6	5	4	14	12	16	7	5	9	4	9	4	15	11	13	4	8	9	6	3	2	19	24	12	44	27	25	15	16	17	8	10	12	8	9	11	22	15	13	16	13	18	10	10	10	4	11	6	8	7	8	5	11	12	15	5	3	11	18	10	10	7	8	10.86	16	10	9	17	16	10	7	8	9	8	13	8	1.31	0.39	1.202	0.229228	0.48355	0	0.0165	0.0108	0.0108	TRUE	0.1396		C4B63_58g76	conserved hypothetical protein
C4B63_58g77	2	3	4	1	2	3	1	0	3	2	1	1	5	1	3	0	1	0	2	1	1	0	1	1	2	2	6	0	2	1	6	1	2	5	5	5	3	4	6	1	1	2	0	0	1	7	3	3	6	1	3	0	2	0	2	1	2	0	1	1	3	3	8	0	3	1	3	1	2	1	1	2	2.2	4	1	0	4	3	1	2	1	5	1	2	1	1.409	0.495	0.592	0.553937	0.763727	0	0.1298	0.0827	0.0827	TRUE	0.0854		C4B63_58g77	conserved hypothetical protein
C4B63_58g78	3	4	0	3	5	2	10	8	14	0	5	3	1	1	2	0	1	1	0	1	2	6	4	6	2	2	1	1	5	3	9	2	2	28	20	20	5	5	0	3	3	1	4	3	4	0	15	10	1	1	2	0	2	1	0	1	3	3	2	3	3	3	1	2	9	4	5	1	2	6	5	6	3.4	3	2	4	8	1	1	1	3	2	5	3	6	1.218	0.285	0.435	0.663333	0.82743	0	0.0666	0.0409	0.0409	TRUE	0.0159		C4B63_58g78	conserved hypothetical protein
C4B63_58g79	0	0	0	0	0	0	0	0	0	0	0	0	0	0	0	0	0	0	0	0	0	0	0	0	0	0	0	0	0	0	0	0	0	0	0	0	0	0	0	0	0	0	0	0	0	0	0	0	0	0	0	0	0	0	0	0	0	0	0	0	0	0	0	0	0	0	0	0	0	0	0	0	0	0	0	0	0	0	0	0	0	0	0	0	0	NA	NA	NA	NA	NA	NA	NA	NA	NA	NA	NA		C4B63_58g79	elongation factor 1-alpha
C4B63_58g84	0	0	1	0	0	1	0	0	0	0	0	0	0	0	0	0	0	0	0	1	0	0	0	0	0	1	0	0	0	0	0	0	0	0	2	0	0	0	2	0	0	1	0	0	0	0	0	0	0	0	0	0	0	0	0	1	0	0	0	0	0	1	0	0	0	0	0	0	0	0	1	0	0.15	1	0	0	0	0	0	0	0	0	0	0	0	0.492	-1.024	-0.141	0.887832	NA	0	40.0999	36	36	TRUE	0.1623		C4B63_58g84	target of rapamycin (TOR) kinase 1
C4B63_58g85	0	0	0	0	0	0	0	0	0	0	0	0	0	0	0	0	0	0	0	0	0	0	0	0	0	0	0	0	0	0	0	0	0	0	0	0	0	0	0	0	0	0	0	0	0	0	0	0	0	0	0	0	0	0	0	0	0	0	0	0	0	0	0	0	0	0	0	0	0	0	0	0	0	0	0	0	0	0	0	0	0	0	0	0	0	NA	NA	NA	NA	NA	NA	NA	NA	NA	NA	NA		C4B63_58g85	elongation factor 1-alpha
C4B63_58g86	0	0	0	0	0	0	0	0	0	0	0	0	0	0	0	0	0	0	0	0	0	0	0	0	0	0	0	0	0	0	0	0	0	0	0	0	0	0	0	0	0	0	0	0	0	0	0	0	0	0	0	0	0	0	0	0	0	0	0	0	0	0	0	0	0	0	0	0	0	0	0	0	0	0	0	0	0	0	0	0	0	0	0	0	0	NA	NA	NA	NA	NA	NA	NA	NA	NA	NA	NA		C4B63_58g86	elongation factor 1-alpha
C4B63_58g87	0	0	0	0	1	0	4	4	0	0	0	0	0	0	0	0	0	0	0	0	1	3	2	2	0	0	1	1	0	0	0	0	0	4	2	1	0	0	0	0	1	0	2	1	0	0	0	0	0	0	0	0	0	0	0	0	2	2	1	1	0	0	1	2	0	0	0	0	0	1	1	0	0.4	0	0	1	0	0	0	1	1	0	1	0	1	0.492	-1.024	-0.365	0.715374	NA	0	3.7353	3.6855	3.6855	TRUE	0.1702		C4B63_58g87	elongation factor 1-alpha
C4B63_58g88	0	0	0	0	0	0	0	0	0	0	0	0	0	0	0	0	0	0	0	0	0	0	0	0	0	0	0	0	0	0	0	0	0	0	0	0	0	0	0	0	0	0	0	0	0	0	0	0	0	0	0	0	0	0	0	0	0	0	0	0	0	0	0	0	0	0	0	0	0	0	0	0	0	0	0	0	0	0	0	0	0	0	0	0	0	NA	NA	NA	NA	NA	NA	NA	NA	NA	NA	NA		C4B63_58g88	elongation factor 1-alpha
C4B63_58g89	0	0	0	0	0	0	0	0	0	0	0	0	0	0	0	0	0	0	0	0	0	0	0	0	0	0	0	0	0	0	0	0	0	0	0	0	0	0	0	0	0	0	0	0	0	0	0	0	0	0	0	0	0	0	0	0	0	0	0	0	0	0	0	0	0	0	0	0	0	0	0	0	0	0	0	0	0	0	0	0	0	0	0	0	0	NA	NA	NA	NA	NA	NA	NA	NA	NA	NA	NA		C4B63_58g89	elongation factor 1-alpha
C4B63_58g90	0	0	0	0	0	0	0	0	0	0	0	0	0	0	0	0	0	0	0	0	0	0	0	0	0	0	0	0	0	0	0	0	0	0	0	0	0	0	0	0	0	0	0	0	0	0	0	0	0	0	0	0	0	0	0	0	0	0	0	0	0	0	0	0	0	0	0	0	0	0	0	0	0	0	0	0	0	0	0	0	0	0	0	0	0	NA	NA	NA	NA	NA	NA	NA	NA	NA	NA	NA		C4B63_58g90	elongation factor 1-alpha
C4B63_58g91	0	0	0	0	0	0	0	0	0	0	0	0	0	0	0	0	0	0	0	0	0	0	0	0	0	0	0	0	0	0	0	0	0	0	0	0	0	0	0	0	0	0	0	0	0	0	0	0	0	0	0	0	0	0	0	0	0	0	0	0	0	0	0	0	0	0	0	0	0	0	0	0	0	0	0	0	0	0	0	0	0	0	0	0	0	NA	NA	NA	NA	NA	NA	NA	NA	NA	NA	NA		C4B63_58g91	elongation factor 1-alpha
C4B63_58g92	0	0	0	0	0	0	0	0	0	0	0	0	0	0	0	0	0	0	0	0	0	0	0	0	0	0	0	0	0	0	0	0	0	0	0	0	0	0	0	0	0	0	0	0	0	0	0	0	0	0	0	0	0	0	0	0	0	0	0	0	0	0	0	0	0	0	0	0	0	0	0	0	0	0	0	0	0	0	0	0	0	0	0	0	0	NA	NA	NA	NA	NA	NA	NA	NA	NA	NA	NA		C4B63_58g92	elongation factor 1-alpha
C4B63_58g93	0	0	0	0	0	0	0	0	0	0	0	0	0	0	0	0	0	0	0	0	0	0	0	0	0	0	0	0	0	0	0	0	0	0	0	0	0	0	0	0	0	0	0	0	0	0	0	0	0	0	0	0	0	0	0	0	0	0	0	0	0	0	0	0	0	0	0	0	0	0	0	0	0	0	0	0	0	0	0	0	0	0	0	0	0	NA	NA	NA	NA	NA	NA	NA	NA	NA	NA	NA		C4B63_58g93	elongation factor 1-alpha
C4B63_58g94	0	0	0	0	0	0	0	0	0	0	0	0	0	0	0	0	0	0	0	0	0	0	0	0	0	0	0	0	0	0	0	0	0	0	0	0	0	0	0	0	0	0	0	0	0	0	0	0	0	0	0	0	0	0	0	0	0	0	0	0	0	0	0	0	0	0	0	0	0	0	0	0	0	0	0	0	0	0	0	0	0	0	0	0	0	NA	NA	NA	NA	NA	NA	NA	NA	NA	NA	NA		C4B63_58g94	elongation factor 1-alpha
C4B63_58g95	0	0	0	0	0	0	0	0	0	0	0	0	0	0	0	0	0	0	0	0	0	0	0	0	0	0	0	0	0	0	0	0	0	0	0	0	0	0	0	0	0	0	0	0	0	0	0	0	0	0	0	0	0	0	0	0	0	0	0	0	0	0	0	0	0	0	0	0	0	0	0	0	0	0	0	0	0	0	0	0	0	0	0	0	0	NA	NA	NA	NA	NA	NA	NA	NA	NA	NA	NA		C4B63_58g95	elongation factor 1-alpha
C4B63_58g96	0	0	0	0	0	0	0	0	0	0	0	0	0	0	0	0	0	0	0	0	0	0	0	0	0	0	0	0	0	0	0	0	0	0	0	0	0	0	0	0	0	0	0	0	0	0	0	0	0	0	0	0	0	0	0	0	0	0	0	0	0	0	0	0	0	0	0	0	0	0	0	0	0	0	0	0	0	0	0	0	0	0	0	0	0	NA	NA	NA	NA	NA	NA	NA	NA	NA	NA	NA		C4B63_58g96	elongation factor 1-alpha
C4B63_58g97	0	0	0	0	0	0	0	0	0	0	0	0	0	0	0	0	0	0	0	0	0	0	0	0	0	0	0	0	0	0	0	0	0	0	0	0	0	0	0	0	0	0	0	0	0	0	0	0	0	0	0	0	0	0	0	0	0	0	0	0	0	0	0	0	0	0	0	0	0	0	0	0	0	0	0	0	0	0	0	0	0	0	0	0	0	NA	NA	NA	NA	NA	NA	NA	NA	NA	NA	NA		C4B63_58g97	elongation factor 1-alpha
C4B63_58g98	0	0	0	0	0	0	0	0	0	0	0	0	0	0	0	0	0	0	0	0	0	0	0	0	0	0	0	0	0	0	0	0	0	0	0	0	0	0	0	0	0	0	0	0	0	0	0	0	0	0	0	0	0	0	0	0	0	0	0	0	0	0	0	0	0	0	0	0	0	0	0	0	0	0	0	0	0	0	0	0	0	0	0	0	0	NA	NA	NA	NA	NA	NA	NA	NA	NA	NA	NA		C4B63_58g98	elongation factor 1-alpha
C4B63_58g99	0	0	0	0	0	0	0	0	0	0	0	0	0	0	0	0	0	0	0	0	0	0	0	0	0	0	0	0	0	0	0	0	0	0	0	0	0	0	0	0	0	0	0	0	0	0	0	0	0	0	0	0	0	0	0	0	0	0	0	0	0	0	0	0	0	0	0	0	0	0	0	0	0	0	0	0	0	0	0	0	0	0	0	0	0	NA	NA	NA	NA	NA	NA	NA	NA	NA	NA	NA		C4B63_58g99	elongation factor 1-alpha
C4B63_59g101	0	0	0	0	0	0	0	1	0	0	0	0	0	0	0	0	0	0	0	0	0	0	0	0	1	0	0	0	0	0	0	0	0	0	0	0	0	0	0	0	0	0	0	0	0	0	0	0	0	0	0	0	0	0	0	0	0	0	0	0	1	0	0	0	0	0	0	0	0	0	0	0	0.04	0	0	0	0	0	0	0	0	0	0	0	0	1	0	0	1	NA	0	972.715	36	36	TRUE	0.065		C4B63_59g101	mucin TcMUCII
C4B63_59g102	1	0	0	0	0	0	0	0	0	0	0	0	0	0	1	0	0	0	0	1	1	1	0	0	0	0	1	1	0	1	1	1	0	1	0	1	2	0	0	0	0	0	0	0	0	0	0	0	0	0	1	0	0	0	0	1	2	1	0	0	0	0	1	2	0	1	1	1	0	0	0	0	0.36	1	0	0	0	0	0	1	0	0	1	1	0	3.266	1.708	0.585	0.558228	NA	0	4.8047	4.3287	4.3287	TRUE	0.0144		C4B63_59g102	Mucin-associated surface protein (MASP)
C4B63_59g103	0	2	1	0	2	4	1	2	2	0	0	0	0	2	2	1	0	0	0	0	0	0	2	1	1	2	1	0	0	2	2	1	1	3	1	5	0	3	2	0	1	3	0	1	1	0	0	0	0	2	2	1	0	0	0	0	0	0	1	1	1	3	1	0	0	3	1	1	1	1	0	2	0.87	2	1	1	0	1	0	0	1	2	1	1	1	0.645	-0.634	-0.529	0.597114	NA	0	0.7255	0.3959	0.3959	TRUE	0.0366		C4B63_59g103	surface protease GP63
C4B63_59g105	0	0	1	0	0	1	2	2	2	0	0	0	1	0	0	0	0	0	0	0	1	1	1	0	1	0	0	0	0	0	0	1	1	2	2	2	0	0	2	0	0	1	1	1	1	0	0	0	1	0	0	0	0	0	0	0	2	1	1	0	1	0	0	0	0	0	0	1	1	0	1	1	0.35	1	0	1	0	0	0	1	1	0	0	1	1	1.888	0.917	0.419	0.675158	NA	0	5.1756	1.739	1.739	TRUE	0.105		C4B63_59g105	mucin TcMUCII
C4B63_59g106	0	1	2	1	3	1	3	1	5	0	1	1	0	0	0	0	0	1	0	0	0	1	2	2	2	0	0	0	0	1	2	1	1	3	3	3	0	1	3	1	2	1	1	0	2	0	3	3	0	0	0	0	0	1	0	0	0	1	1	1	3	0	0	0	0	1	1	1	1	1	1	1	0.85	1	1	1	2	0	0	0	1	1	0	1	1	0.759	-0.397	-0.341	0.733181	NA	0	0.7602	0.2957	0.2957	TRUE	0.0439		C4B63_59g106	Mucin-associated surface protein (MASP)
C4B63_59g108	0	0	0	0	2	2	0	3	2	0	0	0	1	1	1	0	0	0	2	0	0	0	0	0	0	1	0	0	0	0	1	0	0	0	1	0	0	0	0	0	1	1	0	1	1	0	0	0	1	1	1	0	0	0	2	0	0	0	0	0	0	1	0	0	0	0	1	0	0	0	0	0	0.34	0	1	1	0	1	0	1	0	0	0	0	0	0.274	-1.866	-0.571	0.568187	NA	0	5.6252	6.3035	6.3035	TRUE	0.1603		C4B63_59g108	syntaxin binding protein(fragment)
C4B63_59g110	0	1	1	0	3	0	1	1	1	0	0	0	0	1	2	1	0	0	0	0	0	2	0	0	1	0	0	0	0	1	1	3	0	2	1	0	0	1	2	0	2	0	0	0	0	0	0	0	0	1	2	1	0	0	0	0	0	1	0	0	1	0	0	0	0	1	1	2	0	0	0	0	0.5	1	1	0	0	1	0	0	0	0	0	1	0	1.317	0.397	0.213	0.831448	NA	0	2.2821	1.6054	1.6054	TRUE	0.0277		C4B63_59g110	mucin TcMUCII
C4B63_59g112	0	0	1	4	1	4	3	5	6	2	0	4	1	3	6	1	0	3	3	1	1	3	1	8	1	4	0	2	3	3	5	7	4	20	8	4	0	0	2	3	1	3	1	2	2	7	0	13	1	3	7	1	0	3	3	1	2	2	1	5	1	5	0	5	5	4	3	5	3	5	2	1	2.85	1	2	2	7	4	1	2	3	2	5	4	3	1.687	0.754	1.03	0.303223	0.559578	0	0.086	0.1271	0.1271	TRUE	0.0208		C4B63_59g112	conserved hypothetical protein
C4B63_59g113	1	5	5	5	7	7	1	1	3	1	4	5	5	3	8	3	5	3	4	6	6	2	4	2	7	7	4	2	3	3	11	8	9	6	1	9	2	7	8	4	5	5	0	0	1	4	12	16	6	3	9	4	10	3	4	7	9	1	2	1	9	9	5	5	5	4	6	6	8	1	0	3	5.21	6	5	0	11	6	6	7	1	8	5	7	1	1.404	0.49	1.025	0.305308	0.56186	0	0.0386	0.0317	0.0317	TRUE	0.0366		C4B63_59g113	E3 ubiquitin-protein ligase ZSWIM2
C4B63_59g114	4	10	14	18	32	24	65	90	105	5	10	6	9	14	21	27	22	38	12	14	11	77	63	69	12	17	13	19	35	30	21	17	18	275	244	173	7	14	22	16	22	17	26	30	34	18	30	19	10	15	24	40	44	44	13	17	17	40	38	40	15	23	18	46	60	41	12	13	15	62	63	56	28.32	14	18	30	22	16	43	16	39	19	49	13	60	0.72	-0.473	-1.772	0.0764731	0.254839	0	0.0072	0.0043	0.0043	TRUE	0.0883		C4B63_59g114	conserved hypothetical protein
C4B63_59g115	9	13	8	29	25	24	84	119	133	5	13	11	14	22	21	36	23	45	17	18	9	88	113	97	16	19	9	21	40	42	32	21	19	485	420	302	15	18	12	25	17	17	33	39	43	18	39	35	16	24	24	54	46	52	19	21	14	46	69	56	20	26	12	51	69	57	19	16	16	110	108	98	37.56	15	20	38	31	21	51	18	57	19	59	17	105	0.874	-0.194	-0.773	0.439492	0.68261	0	0.0061	0.0055	0.0055	TRUE	0.0457		C4B63_59g115	stress-inducible protein STI1-like(fragment)
C4B63_59g117	3	9	5	16	14	12	35	24	33	3	1	4	13	16	10	8	4	8	9	1	10	11	20	15	8	6	12	9	4	10	19	13	12	34	22	24	5	12	8	14	10	8	14	8	11	11	3	13	15	18	12	12	8	9	10	1	15	6	12	9	10	8	16	22	7	14	11	10	10	8	6	8	10.3	8	11	11	9	15	10	9	9	11	14	10	7	0.99	-0.015	-0.043	0.965759	0.982734	0.0256	0.0175	0.0196	0.0196	TRUE	0.0566		C4B63_59g117	EF-hand domain-containing family member C2
C4B63_59g118	1	2	0	8	18	9	47	46	42	7	4	5	3	1	4	5	4	6	6	3	4	22	22	28	8	2	3	3	11	9	31	21	21	223	193	135	2	3	0	7	12	6	19	15	13	25	12	16	3	1	5	7	8	7	7	4	6	12	13	16	10	3	4	7	19	12	18	16	18	50	50	44	13.06	2	8	16	18	3	7	6	14	6	13	17	48	1.983	0.988	3.129	0.00175273	0.0215869	0	0.0135	0.0082	0.0082	TRUE	0.093		C4B63_59g118	phosphoribosylpyrophosphate synthetase
C4B63_59g119	10	6	6	8	18	18	34	33	42	2	4	3	10	12	10	5	6	13	11	3	3	17	13	14	12	9	9	3	4	6	12	9	8	41	37	28	16	8	9	7	12	13	13	11	13	7	12	10	11	13	12	7	12	15	12	4	5	9	8	8	15	12	12	7	7	8	7	7	7	9	9	9	9.95	11	11	12	10	12	11	7	8	13	7	7	9	0.628	-0.672	-1.845	0.0650507	0.230672	0	0.0181	0.0094	0.0094	TRUE	0.1615		C4B63_59g119	suppressive immunomodulating factor
C4B63_59g120	3	11	4	2	8	11	14	8	12	2	3	2	6	2	10	2	4	2	5	5	1	6	5	11	5	9	3	0	1	5	21	5	12	9	9	15	5	15	6	2	6	8	6	3	4	7	9	6	7	2	12	3	8	2	5	6	2	3	3	6	6	12	4	0	2	7	12	4	10	2	2	5	5.6	9	5	4	7	7	4	4	4	7	3	9	3	1.719	0.781	1.464	0.143232	0.366502	0.153	0.0354	0.0917	0.0917	TRUE	0.0636		C4B63_59g120	conserved hypothetical protein
C4B63_59g122	0	0	1	0	6	4	4	6	4	1	1	0	2	1	3	1	1	2	1	2	3	4	6	5	3	3	1	2	0	1	4	4	1	3	7	6	0	0	2	0	4	3	2	2	1	4	3	0	2	1	3	1	2	2	1	2	5	2	4	3	4	4	1	5	0	1	2	3	1	1	2	2	2.09	1	2	2	2	2	2	3	3	3	2	2	2	0.861	-0.216	-0.288	0.77341	0.889172	0	0.1415	0.0835	0.0835	TRUE	0.067		C4B63_59g122	Thiopurine S-methyltransferase
C4B63_59g124	2	5	3	3	6	5	18	21	19	1	2	4	2	7	0	5	2	4	2	1	3	14	8	13	2	1	3	1	9	6	8	4	5	23	28	16	3	7	5	3	4	3	7	7	6	4	6	13	2	8	0	7	4	5	2	1	5	7	5	8	3	1	4	2	16	8	5	3	4	5	7	5	5.13	5	3	7	8	3	5	3	7	3	9	4	6	1.154	0.206	0.373	0.709078	0.85703	0	0.0392	0.0237	0.0237	TRUE	0.0405		C4B63_59g124	MRB1 complex subunit MRB3010
C4B63_59g125	3	0	1	6	7	3	8	5	7	3	5	1	2	1	2	3	2	3	1	2	2	1	0	3	4	0	2	1	0	2	4	3	5	10	14	10	5	0	2	5	5	2	3	2	2	11	15	3	2	1	2	4	4	3	1	2	3	1	0	2	5	0	3	2	0	3	2	2	4	2	4	3	3.11	2	4	2	10	2	4	2	1	3	2	3	3	0.714	-0.485	-0.797	0.425627	0.670231	0	0.0758	0.0491	0.0491	TRUE	0.0287		C4B63_59g125	Pre-mRNA-splicing factor Slu7
C4B63_59g127	14	14	14	23	20	21	60	57	37	6	3	3	13	23	9	7	8	17	15	3	8	34	19	30	14	12	14	9	6	9	18	16	13	54	43	40	23	19	22	20	14	15	24	19	12	22	9	10	15	25	10	10	16	20	16	4	12	18	12	17	18	16	19	22	10	12	10	12	11	12	11	13	15.26	21	16	18	14	17	15	11	16	18	15	11	12	0.696	-0.524	-1.636	0.101807	0.299168	0.028	0.0116	0.0183	0.0183	TRUE	0.1178		C4B63_59g127	intraflagellar transport protein 122B
C4B63_59g129	5	3	6	5	3	9	17	19	13	2	4	4	3	7	2	1	3	8	2	0	0	16	13	9	4	3	4	5	8	11	12	10	19	43	29	19	8	4	9	4	2	6	7	6	4	7	12	13	3	8	2	1	6	9	2	0	0	8	8	5	5	4	5	12	14	15	7	7	16	10	7	6	6.85	7	4	6	11	4	5	1	7	5	14	10	8	2.325	1.217	2.647	0.00811479	0.0611638	0	0.0278	0.0278	0.0278	TRUE	0.134		C4B63_59g129	MIX protein
C4B63_59g130	0	4	6	7	5	3	5	3	6	1	2	1	2	7	3	1	1	5	0	2	1	5	2	7	2	4	1	0	3	1	4	2	1	9	11	8	0	5	9	6	3	2	2	1	2	4	6	3	2	8	3	1	2	6	0	2	2	3	1	4	3	5	1	0	5	1	2	1	1	2	3	3	2.96	5	4	2	4	4	3	1	3	3	2	1	3	0.436	-1.199	-1.646	0.0997909	0.296191	0	0.0814	0.0661	0.0661	TRUE	0.0246		C4B63_59g130	conserved hypothetical protein
C4B63_59g131	7	12	9	22	26	24	37	55	47	5	7	6	13	14	14	32	17	33	14	9	6	38	36	40	10	11	12	18	15	25	47	25	33	107	79	65	12	16	14	19	18	17	15	18	15	18	21	19	15	15	16	48	34	38	15	11	9	20	22	23	13	15	16	44	26	34	27	19	28	24	20	21	20.96	14	18	16	19	15	40	12	22	15	35	25	22	1.384	0.469	1.983	0.0473946	0.192152	0	0.0088	0.0051	0.0051	TRUE	0.018		C4B63_59g131	poly(ADP-ribose) polymerase
C4B63_59g132	2	4	4	5	10	4	12	19	24	0	2	1	8	6	8	11	7	15	9	13	3	26	13	19	1	3	6	2	11	3	10	6	9	30	25	26	3	5	6	4	7	3	5	6	8	0	6	3	9	7	9	16	14	17	10	15	5	14	8	11	1	4	8	5	19	4	6	4	8	7	6	8	7.58	5	5	6	3	8	16	10	11	4	9	6	7	1.253	0.326	0.692	0.48877	0.719111	0.0041	0.0247	0.0203	0.0203	TRUE	0.0674		C4B63_59g132	conserved hypothetical protein
C4B63_59g134	7	4	4	12	7	14	43	43	35	3	0	2	12	7	6	6	8	7	5	6	7	31	14	25	6	4	4	7	3	12	11	10	6	34	38	38	12	5	6	10	5	10	17	14	11	11	0	6	14	8	7	9	16	8	5	7	11	16	8	14	8	5	5	17	5	16	6	7	5	8	10	12	9.36	8	8	14	6	10	11	8	13	6	13	6	10	0.774	-0.37	-0.896	0.370358	0.624788	0.0251	0.0194	0.0215	0.0215	TRUE	0.0832		C4B63_59g134	Zinc finger, C3HC4 type (RING finger)
C4B63_59g138	0	3	0	1	6	5	2	3	13	1	0	0	3	0	0	2	1	2	4	3	0	6	3	6	2	2	4	1	1	1	8	4	6	11	9	8	0	4	0	1	4	3	1	1	4	4	0	0	3	0	0	3	2	2	4	4	0	3	2	3	3	3	5	2	2	1	5	3	5	2	2	3	2.37	1	3	2	1	1	2	3	3	4	2	4	2	1.442	0.528	0.806	0.420035	0.666995	0	0.1145	0.0978	0.0978	TRUE	0.38		C4B63_59g138	conserved hypothetical protein
C4B63_59g139	0	3	1	3	4	1	1	4	6	0	1	1	2	0	1	1	0	3	0	1	3	0	3	2	1	2	0	0	0	0	5	4	5	4	1	3	0	4	2	3	3	1	0	1	2	0	3	3	2	0	1	1	0	3	0	1	5	0	2	1	1	3	0	0	0	0	3	3	4	1	0	1	1.53	2	2	1	2	1	1	2	1	1	0	3	1	1.671	0.741	0.907	0.364223	0.619101	0	0.2498	0.1864	0.1864	TRUE	0.0549		C4B63_59g139	retrotransposon hot spot protein (RHS)
C4B63_59g140	2	0	2	1	5	3	1	5	2	1	0	1	1	2	0	1	1	0	2	0	1	1	2	2	0	1	1	0	0	0	1	0	4	5	0	2	3	0	3	1	3	2	0	2	1	4	0	3	1	2	0	1	2	0	2	0	2	1	1	1	0	1	1	0	0	0	1	0	3	1	0	1	1.23	2	2	1	2	1	1	1	1	1	0	1	1	0.563	-0.828	-0.783	0.433505	NA	0	0.3741	0.3443	0.3443	TRUE	0.0817		C4B63_59g140	retrotransposon hot spot (RHS) protein
C4B63_59g148	0	3	3	7	2	5	19	25	28	0	0	0	2	7	3	0	1	2	2	2	1	18	13	7	3	0	0	2	1	0	2	4	5	9	12	13	0	4	5	6	1	3	8	8	9	0	0	0	2	8	3	0	2	2	2	2	2	9	8	4	4	0	0	5	2	0	1	3	4	2	3	4	3.27	3	3	8	0	4	1	2	7	1	2	3	3	0.75	-0.415	-0.641	0.521301	0.742214	0.0367	0.0705	0.0603	0.0603	TRUE	0.1603		C4B63_59g148	dispersed gene family protein 1 (DGF-1)
C4B63_59g150	0	0	0	1	0	0	0	1	0	0	0	0	0	0	0	0	0	0	0	0	0	0	0	0	0	0	0	0	0	0	0	0	0	0	0	0	0	0	0	1	0	0	0	0	0	0	0	0	0	0	0	0	0	0	0	0	0	0	0	0	0	0	0	0	0	0	0	0	0	0	0	0	0.03	0	0	0	0	0	0	0	0	0	0	0	0	0.492	-1.024	-0.141	0.887832	NA	0	2314.37	36	36	TRUE	0.0948		C4B63_59g150	retrotransposon hot spot (RHS) protein
C4B63_59g151	0	0	0	0	0	0	0	0	0	0	0	0	0	0	0	0	0	0	0	0	0	0	0	0	0	0	0	0	0	0	0	0	0	0	0	0	0	0	0	0	0	0	0	0	0	0	0	0	0	0	0	0	0	0	0	0	0	0	0	0	0	0	0	0	0	0	0	0	0	0	0	0	0	0	0	0	0	0	0	0	0	0	0	0	0	NA	NA	NA	NA	NA	NA	NA	NA	NA	NA	NA		C4B63_59g151	retrotransposon hot spot (RHS) protein
C4B63_59g167	0	0	0	0	0	0	1	0	1	0	0	0	0	0	0	0	0	0	0	0	0	1	0	0	0	0	1	0	0	1	0	0	2	0	2	1	0	0	0	0	0	0	0	0	0	0	0	0	0	0	0	0	0	0	0	0	0	1	0	0	0	0	1	0	0	1	0	0	2	0	1	0	0.18	0	0	0	0	0	0	0	0	0	0	1	0	4.112	2.04	0.296	0.766886	NA	0	24.6721	32.4883	32.4883	TRUE	0.1624		C4B63_59g167	conserved hypothetical protein
C4B63_59g168	0	0	0	0	0	0	0	0	0	0	0	0	0	0	0	0	0	0	0	0	0	0	0	0	0	0	0	0	0	0	0	0	0	0	0	0	0	0	0	0	0	0	0	0	0	0	0	0	0	0	0	0	0	0	0	0	0	0	0	0	0	0	0	0	0	0	0	0	0	0	0	0	0	0	0	0	0	0	0	0	0	0	0	0	0	NA	NA	NA	NA	NA	NA	NA	NA	NA	NA	NA		C4B63_59g168	conserved hypothetical protein
C4B63_59g177	0	0	0	0	0	0	0	3	0	1	0	0	0	0	0	0	0	0	0	0	0	0	0	0	0	0	0	0	0	0	0	0	0	0	1	0	0	0	0	0	0	0	0	1	0	4	0	0	0	0	0	0	0	0	0	0	0	0	0	0	0	0	0	0	0	0	0	0	0	0	0	0	0.14	0	0	0	1	0	0	0	0	0	0	0	0	1	0	0	1	NA	36	49.8006	36	36	TRUE	0.2404		C4B63_59g177	unspecified product
C4B63_59g178	0	0	0	0	0	0	1	2	2	0	0	0	0	0	0	0	0	0	0	0	0	0	0	0	0	0	1	0	0	0	0	1	0	0	1	2	0	0	0	0	0	0	0	1	1	0	0	0	0	0	0	0	0	0	0	0	0	0	0	0	0	0	1	0	0	0	0	1	0	0	0	1	0.13	0	0	1	0	0	0	0	0	0	0	0	0	1.865	0.899	0.124	0.901428	NA	0	54.742	36	36	TRUE	0.0713		C4B63_59g178	unspecified product
C4B63_59g179	0	0	0	0	0	0	0	0	0	0	0	0	0	0	0	0	0	0	1	0	0	1	0	0	1	0	0	0	0	0	0	0	0	2	0	0	0	0	0	0	0	0	0	0	0	0	0	0	0	0	0	0	0	0	1	0	0	1	0	0	1	0	0	0	0	0	0	0	0	0	0	0	0.09	0	0	0	0	0	0	0	0	0	0	0	0	1	0	0	1	NA	0	129.359	36	36	TRUE	0.1569		C4B63_59g179	unspecified product
C4B63_59g201	0	0	0	0	0	0	0	2	0	0	0	0	0	1	0	0	0	0	0	0	0	0	0	0	0	0	0	0	0	0	0	0	0	1	1	0	0	0	0	0	0	0	0	1	0	0	0	0	0	1	0	0	0	0	0	0	0	0	0	0	0	0	0	0	0	0	0	0	0	0	0	0	0.06	0	0	0	0	0	0	0	0	0	0	0	0	1	0	0	1	NA	0	376.399	36	36	TRUE	0.1623		C4B63_59g201	mucin TcMUCII
C4B63_59g203	0	0	0	0	0	0	0	0	0	0	0	0	0	0	0	0	0	0	0	0	0	0	0	0	0	0	0	0	0	0	0	0	0	0	0	0	0	0	0	0	0	0	0	0	0	0	0	0	0	0	0	0	0	0	0	0	0	0	0	0	0	0	0	0	0	0	0	0	0	0	0	0	0	0	0	0	0	0	0	0	0	0	0	0	0	NA	NA	NA	NA	NA	NA	NA	NA	NA	NA	NA		C4B63_59g203	Mucin-associated surface protein (MASP)
C4B63_59g207	0	0	0	0	0	0	0	0	0	0	0	0	0	0	0	0	0	0	0	0	0	0	0	0	0	0	0	0	0	0	0	0	0	0	0	0	0	0	0	0	0	0	0	0	0	0	0	0	0	0	0	0	0	0	0	0	0	0	0	0	0	0	0	0	0	0	0	0	0	0	0	0	0	0	0	0	0	0	0	0	0	0	0	0	0	NA	NA	NA	NA	NA	NA	NA	NA	NA	NA	NA		C4B63_59g207	mucin TcMUCII
C4B63_59g208	0	0	0	0	0	0	1	0	0	0	0	0	0	0	0	0	0	0	0	0	0	0	0	0	0	0	0	1	0	0	0	0	0	0	1	0	0	0	0	0	0	0	0	0	0	0	0	0	0	0	0	0	0	0	0	0	0	0	0	0	0	0	0	2	0	0	0	0	0	0	0	0	0.09	0	0	0	0	0	0	0	0	0	1	0	0	1	0	0	1	NA	0	161.993	36	36	TRUE	0.1269		C4B63_59g208	Mucin-associated surface protein (MASP)
C4B63_59g212	0	1	0	1	0	0	1	0	0	0	0	0	0	0	0	1	0	0	0	0	0	0	1	1	0	0	0	0	0	0	0	2	0	1	1	0	0	1	0	1	0	0	0	0	0	0	0	0	0	0	0	1	0	0	0	0	0	0	1	1	0	0	0	0	0	0	0	1	0	0	0	0	0.2	0	0	0	0	0	0	0	1	0	0	0	0	1.843	0.882	0.162	0.871064	NA	0	18.8113	19.5383	19.5383	TRUE	0.1623		C4B63_59g212	mucin TcMUCII
C4B63_59g213	0	0	0	1	0	0	1	2	1	0	1	0	1	0	1	0	0	0	0	0	0	1	0	0	0	0	0	0	1	0	0	1	1	2	3	1	0	0	0	1	0	0	0	1	0	0	3	0	1	0	1	0	0	0	0	0	0	1	0	0	0	0	0	0	2	0	0	1	1	0	1	0	0.36	0	0	0	1	1	0	0	0	0	1	1	0	1.906	0.93	0.39	0.696871	NA	0	4.9419	2.4072	2.4072	TRUE	0.0948		C4B63_59g213	Mucin-associated surface protein (MASP)
C4B63_59g218	0	0	1	0	1	0	1	2	3	0	0	0	0	2	0	1	0	1	0	0	0	4	0	1	0	0	0	0	1	0	0	1	0	0	0	1	0	0	2	0	1	0	0	1	1	0	0	0	0	2	0	1	0	1	0	0	0	2	0	1	0	0	0	0	2	0	0	1	0	0	0	0	0.41	1	0	1	0	1	1	0	1	0	1	0	0	0.958	-0.062	-0.023	0.981333	NA	0	3.7294	3.1281	3.1281	TRUE	0.0786		C4B63_59g218	unspecified product
C4B63_59g219	0	0	0	0	1	1	5	5	1	0	0	0	0	0	0	2	0	1	0	1	0	1	1	2	1	2	0	1	0	0	0	0	1	5	3	1	0	0	0	0	1	1	2	2	0	0	0	0	0	0	0	3	0	1	0	1	0	1	1	1	1	3	0	2	0	0	0	0	1	1	1	0	0.62	0	1	1	0	0	1	0	1	1	1	0	1	0.527	-0.923	-0.499	0.618032	NA	0	1.4298	0.7016	0.7016	TRUE	0.0454		C4B63_59g219	unspecified product
C4B63_59g221	0	0	1	1	0	0	0	4	0	0	0	1	0	0	0	0	0	0	0	0	0	0	0	0	0	0	0	0	0	0	1	0	1	3	1	2	0	0	2	1	0	0	0	1	0	0	0	3	0	0	0	0	0	0	0	0	0	0	0	0	0	0	0	0	0	0	1	0	1	1	0	1	0.28	1	0	0	1	0	0	0	0	0	0	1	1	1.78	0.832	0.175	0.861053	NA	0	8.9021	14.5195	14.5195	TRUE	0.3164		C4B63_59g221	Mucin-associated surface protein (MASP)
C4B63_59g222	0	0	0	0	0	0	0	0	0	0	0	0	0	0	0	0	0	0	0	0	0	0	0	0	0	0	0	0	0	0	0	0	0	0	0	1	0	0	0	0	0	0	0	0	0	0	0	0	0	0	0	0	0	0	0	0	0	0	0	0	0	0	0	0	0	0	0	0	0	0	0	0	0.01	0	0	0	0	0	0	0	0	0	0	0	0	1	0	0	1	NA	0	165319	36	36	TRUE	0.1048		C4B63_59g222	trans-sialidase, Group V
C4B63_59g224	1	1	0	2	1	2	3	2	3	0	0	0	0	0	1	0	0	0	1	0	2	0	3	0	1	0	1	2	1	0	7	6	1	9	8	7	2	1	0	2	1	1	1	1	1	0	0	0	0	0	1	0	0	0	1	0	3	0	2	0	1	0	1	5	2	0	4	4	1	2	2	2	1.16	1	1	1	0	0	0	1	1	1	2	3	2	2.572	1.363	1.448	0.147504	NA	0	0.4193	0.2278	0.2278	TRUE	0.0557		C4B63_59g224	Mucin-associated surface protein (MASP)
C4B63_59g225	0	0	0	0	0	0	0	0	0	0	0	0	0	0	0	0	0	0	0	0	0	0	0	0	0	0	0	0	0	0	0	0	0	0	0	0	0	0	0	0	0	0	0	0	0	0	0	0	0	0	0	0	0	0	0	0	0	0	0	0	0	0	0	0	0	0	0	0	0	0	0	0	0	0	0	0	0	0	0	0	0	0	0	0	0	NA	NA	NA	NA	NA	NA	NA	NA	NA	NA	NA		C4B63_59g225	Mucin-associated surface protein (MASP)
C4B63_59g229	0	0	0	0	0	0	0	0	0	0	0	0	0	0	0	0	0	0	0	0	0	0	0	0	0	0	0	0	0	0	0	0	0	0	0	0	0	0	0	0	0	0	0	0	0	0	0	0	0	0	0	0	0	0	0	0	0	0	0	0	0	0	0	0	0	0	0	0	0	0	0	0	0	0	0	0	0	0	0	0	0	0	0	0	0	NA	NA	NA	NA	NA	NA	NA	NA	NA	NA	NA		C4B63_59g229	mucin TcMUCII
C4B63_59g230	0	0	0	0	0	0	0	0	0	0	0	0	0	0	0	0	0	0	0	0	0	0	0	0	0	0	0	0	0	0	0	0	0	0	0	0	0	0	0	0	0	0	0	0	0	0	0	0	0	0	0	0	0	0	0	0	0	0	0	0	0	0	0	0	0	0	0	0	0	0	0	0	0	0	0	0	0	0	0	0	0	0	0	0	0	NA	NA	NA	NA	NA	NA	NA	NA	NA	NA	NA		C4B63_59g230	Mucin-associated surface protein (MASP)
C4B63_59g231	0	0	0	0	0	0	0	0	0	0	0	0	0	0	0	0	0	0	0	0	0	0	0	0	0	0	0	0	0	0	0	0	0	0	0	0	0	0	0	0	0	0	0	0	0	0	0	0	0	0	0	0	0	0	0	0	0	0	0	0	0	0	0	0	0	0	0	0	0	0	0	0	0	0	0	0	0	0	0	0	0	0	0	0	0	NA	NA	NA	NA	NA	NA	NA	NA	NA	NA	NA		C4B63_59g231	trans-sialidase, Group V
C4B63_59g45	0	0	0	0	0	0	0	0	0	0	0	0	0	0	0	0	0	0	0	0	0	0	0	0	0	0	0	0	0	0	0	0	0	0	0	0	0	0	0	0	0	0	0	0	0	0	0	0	0	0	0	0	0	0	0	0	0	0	0	0	0	0	0	0	0	0	0	0	0	0	0	0	0	0	0	0	0	0	0	0	0	0	0	0	0	NA	NA	NA	NA	NA	NA	NA	NA	NA	NA	NA		C4B63_59g45	mucin TcMUCII
C4B63_59g46	0	0	0	0	0	0	0	0	0	0	0	0	0	0	0	0	0	0	0	0	0	0	0	0	0	0	0	0	0	0	0	0	0	0	0	0	0	0	0	0	0	0	0	0	0	0	0	0	0	0	0	0	0	0	0	0	0	0	0	0	0	0	0	0	0	0	0	0	0	0	0	0	0	0	0	0	0	0	0	0	0	0	0	0	0	NA	NA	NA	NA	NA	NA	NA	NA	NA	NA	NA		C4B63_59g46	Mucin-associated surface protein (MASP)
C4B63_59g50	0	0	0	0	0	0	0	0	0	0	0	0	0	0	0	0	0	0	0	0	0	0	0	0	0	0	0	0	0	0	0	0	0	0	0	0	0	0	0	0	0	0	0	0	0	0	0	0	0	0	0	0	0	0	0	0	0	0	0	0	0	0	0	0	0	0	0	0	0	0	0	0	0	0	0	0	0	0	0	0	0	0	0	0	0	NA	NA	NA	NA	NA	NA	NA	NA	NA	NA	NA		C4B63_59g50	mucin TcMUCII
C4B63_59g51	0	0	0	0	0	0	0	0	0	0	0	0	0	0	0	0	0	0	0	0	0	0	0	0	0	0	0	0	0	0	0	0	0	0	0	0	0	0	0	0	0	0	0	0	0	0	0	0	0	0	0	0	0	0	0	0	0	0	0	0	0	0	0	0	0	0	0	0	0	0	0	0	0	0	0	0	0	0	0	0	0	0	0	0	0	NA	NA	NA	NA	NA	NA	NA	NA	NA	NA	NA		C4B63_59g51	Mucin-associated surface protein (MASP)
C4B63_59g52	0	0	0	0	0	0	0	0	1	0	0	0	0	0	0	0	0	0	0	0	0	0	0	0	0	0	0	0	0	0	0	0	0	0	0	0	0	0	0	0	0	0	0	0	0	0	0	0	0	0	0	0	0	0	0	0	0	0	0	0	0	0	0	0	0	0	0	0	0	0	0	0	0.01	0	0	0	0	0	0	0	0	0	0	0	0	1	0	0	1	NA	0	173632	36	36	TRUE	0.0593		C4B63_59g52	trans-sialidase, Group V
C4B63_59g53	0	0	0	0	0	0	0	1	1	0	0	0	0	0	0	0	0	0	0	1	0	1	1	0	0	0	0	0	0	0	0	0	0	1	0	0	0	0	0	0	0	0	0	0	0	0	0	0	0	0	0	0	0	0	0	1	0	1	1	0	0	0	0	0	0	0	0	0	0	0	0	0	0.09	0	0	0	0	0	0	0	1	0	0	0	0	1	0	0	1	NA	0	145.89	36	36	TRUE	0.0623		C4B63_59g53	retrotransposon hot spot protein (RHS)
C4B63_59g550c	1	0	3	4	7	7	6	13	6	1	1	3	2	4	2	9	0	12	3	3	2	7	11	15	5	5	1	5	1	6	8	7	7	50	41	38	2	0	5	3	5	5	2	4	2	4	3	10	2	4	2	13	0	14	3	4	3	4	7	9	6	7	1	12	2	8	5	5	6	11	11	12	5.44	2	4	3	6	3	9	3	7	5	7	5	11	1.167	0.223	0.444	0.656835	0.826576	0	0.0366	0.0295	0.0295	TRUE	0.0612		C4B63_59g550c	conserved hypothetical protein
C4B63_59g94	0	0	0	0	0	0	0	0	0	0	0	0	0	0	0	0	0	0	0	0	0	0	0	0	0	0	0	0	0	0	0	0	0	0	0	0	0	0	0	0	0	0	0	0	0	0	0	0	0	0	0	0	0	0	0	0	0	0	0	0	0	0	0	0	0	0	0	0	0	0	0	0	0	0	0	0	0	0	0	0	0	0	0	0	0	NA	NA	NA	NA	NA	NA	NA	NA	NA	NA	NA		C4B63_59g94	Mucin-associated surface protein (MASP)
C4B63_59g98	0	0	0	0	0	0	0	0	0	0	0	0	0	0	0	0	0	0	0	0	0	0	0	0	0	0	0	0	0	0	0	0	0	0	0	0	0	0	0	0	0	0	0	0	0	0	0	0	0	0	0	0	0	0	0	0	0	0	0	0	0	0	0	0	0	0	0	0	0	0	0	0	0	0	0	0	0	0	0	0	0	0	0	0	0	NA	NA	NA	NA	NA	NA	NA	NA	NA	NA	NA		C4B63_59g98	Mucin-associated surface protein (MASP)
C4B63_5g102	1	0	2	1	2	2	0	4	5	0	2	0	0	0	1	0	0	0	1	0	2	0	1	2	1	0	0	0	0	1	0	0	0	3	1	3	2	0	3	1	1	1	0	1	2	0	6	0	0	0	1	0	0	0	1	0	3	0	1	1	1	0	0	0	0	1	0	0	0	1	0	1	0.8	2	1	1	2	0	0	1	1	0	0	0	1	0.107	-3.22	-1.937	0.0527768	NA	0	0.8482	0.6876	0.6876	TRUE	0.0333		C4B63_5g102	trans-sialidase, Group V
C4B63_5g104	0	1	0	0	0	1	0	0	1	0	0	0	0	0	1	0	0	0	0	0	0	2	1	0	0	0	0	0	0	0	0	0	1	0	1	0	0	1	0	0	0	1	0	0	0	0	0	0	0	0	1	0	0	0	0	0	0	1	1	0	0	0	0	0	0	0	0	0	1	0	0	0	0.17	0	0	0	0	0	0	0	1	0	0	0	0	0.958	-0.062	-0.009	0.992826	NA	0	26.5429	32.7245	32.7245	TRUE	0.0322		C4B63_5g104	L1Tc protein fragment
C4B63_5g113	0	0	0	0	0	0	2	0	0	0	0	1	0	0	0	0	0	0	0	0	0	0	0	1	0	0	0	0	0	0	1	0	0	0	1	1	0	0	0	0	0	0	1	0	0	0	0	3	0	0	0	0	0	0	0	0	0	0	0	1	0	0	0	0	0	0	1	0	0	0	0	0	0.16	0	0	0	1	0	0	0	0	0	0	0	0	1.865	0.899	0.124	0.901428	NA	0	33.0548	36	36	TRUE	0.1623		C4B63_5g113	mucin TcMUCII
C4B63_5g117	0	1	0	0	0	1	1	0	0	0	0	0	1	0	0	1	0	0	0	0	0	3	2	1	0	0	2	0	0	0	1	0	1	1	1	0	0	1	0	0	0	1	0	0	0	0	0	0	1	0	0	1	0	0	0	0	0	2	1	1	0	0	3	0	0	0	1	0	1	0	0	0	0.36	0	0	0	0	0	0	0	1	1	0	1	0	1.772	0.825	0.313	0.754009	NA	0	4.8024	3.2401	3.2401	TRUE	0.1624		C4B63_5g117	trans-sialidase, Group VIII
C4B63_5g120	0	0	0	0	0	0	0	0	1	0	1	1	0	0	0	0	0	0	0	0	1	0	0	0	0	0	0	0	0	0	3	0	1	3	1	0	0	0	0	0	0	0	0	0	0	0	3	3	0	0	0	0	0	0	0	0	2	0	0	0	0	0	0	0	0	0	2	0	1	1	0	0	0.32	0	0	0	2	0	0	1	0	0	0	1	0	6.306	2.657	0.521	0.602602	NA	0	6.3063	17.3462	17.3462	TRUE	0.0247		C4B63_5g120	Mucin-associated surface protein (MASP)
C4B63_5g121	0	0	1	3	1	5	5	4	2	1	0	0	0	0	1	0	0	0	1	1	1	3	2	2	1	0	0	0	1	2	1	2	2	3	2	2	0	0	2	3	1	3	2	1	1	4	0	0	0	0	1	0	0	0	1	1	2	2	1	1	1	0	0	0	2	3	1	1	2	1	1	1	1	1	2	1	1	0	0	1	1	0	2	1	1	0.535	-0.903	-0.939	0.347959	NA	0	0.5496	0.2033	0.2033	TRUE	0.0681		C4B63_5g121	trans-sialidase, Group V
C4B63_5g123	0	0	0	1	0	0	3	0	0	0	1	0	0	0	0	0	0	0	0	0	0	2	0	0	2	0	0	0	0	0	1	1	0	1	3	2	0	0	0	1	0	0	1	0	0	0	3	0	0	0	0	0	0	0	0	0	0	1	0	0	3	0	0	0	0	0	1	1	0	0	1	1	0.32	0	0	0	1	0	0	0	0	1	0	1	1	1.662	0.733	0.184	0.854162	NA	0	6.3132	9.6383	9.6383	TRUE	0.2405		C4B63_5g123	Mucin-associated surface protein (MASP)
C4B63_5g125	0	0	1	1	1	3	1	8	4	0	0	0	0	0	0	0	1	0	0	1	0	4	1	1	0	2	0	0	0	0	2	0	2	6	3	1	0	0	2	1	1	2	0	3	1	0	0	0	0	0	0	0	2	0	0	1	0	2	1	1	0	3	0	0	0	0	1	0	2	1	1	0	0.67	1	1	1	0	0	1	0	1	1	0	1	1	0.771	-0.375	-0.262	0.793119	NA	0	1.2394	0.7893	0.7893	TRUE	0.0778		C4B63_5g125	trans-sialidase, Group V
C4B63_5g127	0	0	0	0	0	1	1	0	0	0	0	0	1	1	0	0	0	0	0	0	0	1	0	0	0	1	0	0	0	0	0	0	0	1	1	0	0	0	0	0	0	1	0	0	0	0	0	0	1	1	0	0	0	0	0	0	0	1	0	0	0	1	0	0	0	0	0	0	0	0	0	0	0.16	0	0	0	0	1	0	0	0	0	0	0	0	0.492	-1.024	-0.141	0.887832	NA	0	34.0198	36	36	TRUE	0.0925		C4B63_5g127	retrotransposon hot spot protein (RHS)
C4B63_5g128	0	1	1	0	0	0	3	4	2	0	0	0	0	0	1	0	1	0	0	0	0	0	0	0	1	0	0	0	1	0	2	0	0	3	0	0	0	1	2	0	0	0	1	1	1	0	0	0	0	0	1	0	2	0	0	0	0	0	0	0	1	0	0	0	2	0	1	0	0	1	0	0	0.39	1	0	1	0	0	1	0	0	0	1	0	0	2.98	1.575	0.496	0.620225	NA	0	4.0659	5.4156	5.4156	TRUE	0.2401		C4B63_5g128	unspecified product
C4B63_5g129	0	0	0	0	2	1	2	4	2	0	0	2	1	1	1	1	0	0	0	1	0	1	2	0	2	0	0	0	0	0	1	0	0	2	3	1	0	0	0	0	1	1	1	1	1	0	0	6	1	1	1	1	0	0	0	1	0	1	1	0	3	0	0	0	0	0	1	0	0	0	1	0	0.66	0	1	1	2	1	0	0	1	1	0	0	0	0.353	-1.501	-0.873	0.382501	NA	0	1.2659	0.6164	0.6164	TRUE	0.1131		C4B63_5g129	unspecified product
C4B63_5g130	0	0	1	1	0	1	1	1	0	0	0	0	1	0	1	0	0	0	0	1	0	0	1	0	0	1	0	0	1	1	1	2	0	1	2	0	0	0	2	1	0	1	0	0	0	0	0	0	1	0	1	0	0	0	0	1	0	0	1	0	0	1	0	0	2	1	1	1	0	0	1	0	0.42	1	1	0	0	1	0	0	0	0	1	1	0	1.373	0.457	0.234	0.814769	NA	0	3.415	1.4966	1.4966	TRUE	0.0548		C4B63_5g130	Mucin-associated surface protein (MASP)
C4B63_5g131	0	1	2	0	3	1	0	3	1	0	0	0	0	0	0	0	0	0	0	0	1	1	1	0	0	0	0	0	0	0	1	1	0	3	1	0	0	1	3	0	2	1	0	1	0	0	0	0	0	0	0	0	0	0	0	0	2	1	1	0	0	0	0	0	0	0	1	1	0	1	0	0	0.37	1	1	0	0	0	0	1	1	0	0	1	0	0.48	-1.059	-0.408	0.68349	NA	0	4.4502	3.6662	3.6662	TRUE	0.0131		C4B63_5g131	trans-sialidase, Group V
C4B63_5g132	0	0	0	0	0	0	0	0	0	0	0	0	1	0	0	0	0	0	0	0	0	0	0	1	0	0	0	0	0	0	0	0	0	0	0	1	0	0	0	0	0	0	0	0	0	0	0	0	1	0	0	0	0	0	0	0	0	0	0	1	0	0	0	0	0	0	0	0	0	0	0	0	0.06	0	0	0	0	0	0	0	0	0	0	0	0	1	0	0	1	NA	0	495.605	36	36	TRUE	0.1048		C4B63_5g132	conserved hypothetical protein
C4B63_5g134	1	1	0	0	0	0	0	1	1	0	0	0	0	0	2	0	0	0	0	0	0	1	0	2	0	0	0	0	1	0	1	0	1	1	1	1	2	1	0	0	0	0	0	0	0	0	0	0	0	0	2	0	0	0	0	0	0	1	0	1	0	0	0	0	2	0	1	0	1	0	0	0	0.32	1	0	0	0	1	0	0	1	0	1	1	0	3.453	1.788	0.64	0.522389	NA	0	6.2812	3.8728	3.8728	TRUE	0.0666		C4B63_5g134	mucin TcMUCII
C4B63_5g135	0	0	0	0	1	0	1	1	2	1	2	0	2	0	0	0	0	0	1	0	0	0	2	0	0	0	0	0	0	0	2	1	1	1	0	1	0	0	0	0	1	0	0	0	1	4	6	0	2	0	0	0	0	0	1	0	0	0	1	0	0	0	0	0	0	0	1	1	1	0	0	0	0.54	0	0	0	3	1	0	0	0	0	0	1	0	3.453	1.788	0.846	0.3973	NA	0	1.9374	1.8257	1.8257	TRUE	0.0069		C4B63_5g135	Mucin-associated surface protein (MASP)
C4B63_5g138	1	0	1	1	1	1	2	2	1	0	0	1	2	0	1	0	0	0	0	0	0	1	0	2	0	1	0	0	0	0	3	0	1	1	2	2	2	0	2	1	1	1	1	1	0	0	0	3	2	0	1	0	0	0	0	0	0	1	0	1	0	1	0	0	0	0	2	0	1	0	1	1	0.58	1	1	1	1	1	0	0	1	0	0	1	1	1.21	0.274	0.186	0.852531	NA	0	1.668	0.6755	0.6755	TRUE	0.025		C4B63_5g138	retrotransposon hot spot protein (RHS)
C4B63_5g139	0	1	1	2	0	0	0	3	1	0	0	0	2	1	0	0	0	0	0	0	0	1	0	1	0	0	1	0	1	1	2	1	1	1	0	0	0	1	2	2	0	0	0	1	0	0	0	0	2	1	0	0	0	0	0	0	0	1	0	1	0	0	1	0	2	1	1	1	1	0	0	0	0.5	1	1	0	0	1	0	0	1	0	1	1	0	1.734	0.794	0.428	0.668765	NA	0	2.3701	1.3928	1.3928	TRUE	0.0278		C4B63_5g139	conserved hypothetical protein
C4B63_5g143	0	0	0	0	0	0	0	0	0	0	0	0	0	0	0	0	0	0	0	0	0	0	0	0	0	0	0	0	0	0	0	0	1	0	1	0	0	0	0	0	0	0	0	0	0	0	0	0	0	0	0	0	0	0	0	0	0	0	0	0	0	0	0	0	0	0	0	0	1	0	0	0	0.03	0	0	0	0	0	0	0	0	0	0	0	0	1.865	0.899	0.124	0.901428	NA	0	2871.17	36	36	TRUE	0.1007		C4B63_5g143	Mucin-associated surface protein (MASP)
C4B63_5g146	0	0	0	0	0	0	0	0	0	0	0	0	0	0	0	0	0	0	0	0	0	0	0	0	0	0	0	0	0	0	0	0	0	0	0	0	0	0	0	0	0	0	0	0	0	0	0	0	0	0	0	0	0	0	0	0	0	0	0	0	0	0	0	0	0	0	0	0	0	0	0	0	0	0	0	0	0	0	0	0	0	0	0	0	0	NA	NA	NA	NA	NA	NA	NA	NA	NA	NA	NA		C4B63_5g146	syntaxin binding protein(fragment)
C4B63_5g147	0	0	0	0	0	0	0	0	0	0	0	0	0	0	0	0	0	0	0	0	0	0	0	0	0	0	0	0	0	0	0	0	0	1	0	0	0	0	0	0	0	0	0	0	0	0	0	0	0	0	0	0	0	0	0	0	0	0	0	0	0	0	0	0	0	0	0	0	0	0	0	0	0.01	0	0	0	0	0	0	0	0	0	0	0	0	1	0	0	1	NA	0	609905	36	36	TRUE	0.0488		C4B63_5g147	conserved hypothetical protein
C4B63_5g149	0	0	0	0	0	0	0	0	0	0	0	1	0	0	0	0	0	0	0	1	0	0	1	0	1	0	0	1	0	0	0	0	0	0	1	1	0	0	0	0	0	0	0	0	0	0	0	3	0	0	0	0	0	0	0	1	0	0	1	0	1	0	0	2	0	0	0	0	0	0	0	0	0.26	0	0	0	1	0	0	0	0	0	1	0	0	1	0	0	1	NA	36	10.5201	31.6265	31.6265	TRUE	0.1269		C4B63_5g149	mucin TcMUCI
C4B63_5g151	0	0	1	0	2	1	0	0	1	0	0	0	0	1	0	1	0	1	0	0	0	0	1	0	1	0	0	0	0	0	0	1	0	1	1	0	0	0	2	0	1	1	0	0	0	0	0	0	0	1	0	1	0	1	0	0	0	0	1	0	1	0	0	0	0	0	0	1	0	0	0	0	0.3	1	1	0	0	0	1	0	0	0	0	0	0	0.364	-1.456	-0.483	0.629062	NA	0	7.3826	5.0165	5.0165	TRUE	0.0237		C4B63_5g151	Mucin-associated surface protein (MASP)
C4B63_5g152	0	0	0	0	4	3	3	4	1	0	0	1	1	1	1	0	0	0	0	1	0	1	1	2	0	0	0	0	0	1	1	0	0	2	2	4	0	0	0	0	3	2	1	1	0	0	0	3	1	1	1	0	0	0	0	1	0	1	1	1	0	0	0	0	0	1	1	0	0	0	1	1	0.61	0	2	1	1	1	0	0	1	0	0	0	1	0.154	-2.702	-1.666	0.0956495	NA	0	1.494	0.6714	0.6714	TRUE	0.0529		C4B63_5g152	trans-sialidase, Group V
C4B63_5g156	0	1	0	3	1	0	2	1	1	0	0	0	0	1	1	0	0	0	0	0	2	0	2	0	0	0	1	1	0	0	1	0	1	1	0	1	0	1	0	3	1	0	1	0	0	0	0	0	0	1	1	0	0	0	0	0	3	0	1	0	0	0	1	2	0	0	1	0	1	0	0	0	0.51	0	1	0	0	1	0	1	0	0	1	1	0	0.445	-1.167	-0.593	0.553336	NA	0	2.2125	1.6833	1.6833	TRUE	0.0869		C4B63_5g156	trans-sialidase, Group V
C4B63_5g159	0	0	0	0	0	0	1	0	0	0	0	0	0	0	0	0	0	0	0	0	0	0	0	0	0	0	0	0	0	0	0	0	0	0	0	0	0	0	0	0	0	0	0	0	0	0	0	0	0	0	0	0	0	0	0	0	0	0	0	0	0	0	0	0	0	0	0	0	0	0	0	0	0.01	0	0	0	0	0	0	0	0	0	0	0	0	1	0	0	1	NA	0	82492	36	36	TRUE	0.0925		C4B63_5g159	conserved hypothetical protein
C4B63_5g161	0	0	0	0	0	0	0	3	2	0	0	0	0	0	0	0	0	0	0	0	0	0	2	1	0	1	0	0	0	1	1	0	0	2	2	1	0	0	0	0	0	0	0	1	1	0	0	0	0	0	0	0	0	0	0	0	0	0	1	1	0	1	0	0	0	1	1	0	0	0	1	0	0.22	0	0	1	0	0	0	0	1	0	0	0	0	1.865	0.899	0.2	0.841432	NA	0	14.9957	12.5647	12.5647	TRUE	0.0176		C4B63_5g161	unspecified product
C4B63_5g163	0	0	0	0	0	0	1	2	0	0	0	0	0	0	0	0	0	0	0	1	0	1	0	0	0	0	0	0	0	0	2	1	0	2	0	1	0	0	0	0	0	0	0	1	0	0	0	0	0	0	0	0	0	0	0	1	0	1	0	0	0	0	0	0	0	0	1	1	0	0	0	0	0.15	0	0	0	0	0	0	0	0	0	0	1	0	4.622	2.209	0.306	0.759673	NA	0	37.7978	36	36	TRUE	0.0144		C4B63_5g163	Mucin-associated surface protein (MASP)
C4B63_5g166	0	0	0	1	0	0	0	2	0	0	1	0	0	0	0	0	0	1	0	0	0	1	1	0	1	0	0	0	0	0	1	2	0	2	2	0	0	0	0	1	0	0	0	1	0	0	3	0	0	0	0	0	0	1	0	0	0	1	1	0	1	0	0	0	0	0	1	1	0	0	1	0	0.31	0	0	0	1	0	0	0	1	0	0	1	0	2.58	1.367	0.397	0.691281	NA	0	6.9869	7.0196	7.0196	TRUE	0.0453		C4B63_5g166	mucin TcMUCII
C4B63_5g167	0	0	0	0	0	0	1	0	1	0	0	0	0	0	0	0	0	0	0	0	0	0	1	0	0	0	0	0	0	0	0	0	0	1	0	0	0	0	0	0	0	0	0	0	0	0	0	0	0	0	0	0	0	0	0	0	0	0	1	0	0	0	0	0	0	0	0	0	0	0	0	0	0.04	0	0	0	0	0	0	0	0	0	0	0	0	1	0	0	1	NA	0	1074.33	36	36	TRUE	0.0812		C4B63_5g167	Mucin-associated surface protein (MASP)
C4B63_5g181	0	0	0	0	0	0	0	0	0	0	0	0	0	0	0	0	0	0	0	0	0	0	0	0	0	0	0	0	0	0	0	0	0	0	0	0	0	0	0	0	0	0	0	0	0	0	0	0	0	0	0	0	0	0	0	0	0	0	0	0	0	0	0	0	0	0	0	0	0	0	0	0	0	0	0	0	0	0	0	0	0	0	0	0	0	NA	NA	NA	NA	NA	NA	NA	NA	NA	NA	NA		C4B63_5g181	conserved hypothetical protein
C4B63_5g183	0	0	0	0	1	0	0	0	0	1	0	0	0	0	0	0	0	0	0	0	0	0	0	1	0	0	0	0	0	0	0	0	0	0	0	3	0	0	0	0	1	0	0	0	0	4	0	0	0	0	0	0	0	0	0	0	0	0	0	1	0	0	0	0	0	0	0	0	0	0	0	1	0.16	0	0	0	1	0	0	0	0	0	0	0	0	0.492	-1.024	-0.141	0.887832	NA	36	31.4578	36	36	TRUE	0.2404		C4B63_5g183	mucin TcMUCII
C4B63_5g184	0	0	0	0	0	0	0	0	0	0	0	0	0	0	0	0	0	0	0	0	0	0	0	0	0	0	0	0	0	0	0	0	0	0	0	0	0	0	0	0	0	0	0	0	0	0	0	0	0	0	0	0	0	0	0	0	0	0	0	0	0	0	0	0	0	0	0	0	0	0	0	0	0	0	0	0	0	0	0	0	0	0	0	0	0	NA	NA	NA	NA	NA	NA	NA	NA	NA	NA	NA		C4B63_5g184	Mucin-associated surface protein (MASP)
C4B63_5g186	0	1	0	2	1	0	1	2	1	0	0	0	0	0	0	0	0	0	0	0	0	0	1	0	1	0	1	0	0	0	2	0	0	0	0	0	0	1	0	2	1	0	0	1	0	0	0	0	0	0	0	0	0	0	0	0	0	0	1	0	1	0	1	0	0	0	1	0	0	0	0	0	0.27	0	1	0	0	0	0	0	0	1	0	0	0	0.504	-0.989	-0.242	0.808717	NA	0	9.887	10.6852	10.6852	TRUE	0.0198		C4B63_5g186	retrotransposon hot spot protein (RHS)
C4B63_5g189	0	1	0	2	2	0	3	3	1	0	0	0	0	0	1	0	0	0	0	0	0	0	0	1	0	0	0	0	0	0	0	1	0	0	0	0	0	1	0	2	1	0	1	1	0	0	0	0	0	0	1	0	0	0	0	0	0	0	0	1	0	0	0	0	0	0	0	1	0	0	0	0	0.26	0	1	1	0	0	0	0	0	0	0	0	0	0.248	-2.013	-0.426	0.669951	NA	0	10.1385	14.7204	14.7204	TRUE	0.0881		C4B63_5g189	conserved hypothetical protein
C4B63_5g196	1	1	1	0	0	1	0	1	1	0	0	0	1	0	0	0	0	1	0	0	0	1	1	0	0	0	0	0	0	0	1	0	1	0	1	0	2	1	2	0	0	1	0	0	0	0	0	0	1	0	0	0	0	1	0	0	0	1	1	0	0	0	0	0	0	0	1	0	1	0	0	0	0.31	2	0	0	0	0	0	0	1	0	0	1	0	1.773	0.826	0.3	0.764284	NA	0	7.0773	3.7101	3.7101	TRUE	0.0711		C4B63_5g196	syntaxin binding protein
C4B63_5g197	1	1	0	0	0	2	1	4	2	0	0	0	0	1	1	0	1	0	1	2	0	2	2	2	0	1	1	0	0	0	3	2	1	5	5	1	2	1	0	0	0	1	0	1	1	0	0	0	0	1	1	0	2	0	1	2	0	1	1	1	0	1	1	0	0	0	2	1	1	1	1	0	0.76	1	0	1	0	1	1	1	1	1	0	1	1	2.836	1.504	1.103	0.269814	NA	0	0.9439	0.3231	0.3231	TRUE	0.0678		C4B63_5g197	mucin TcMUCII
C4B63_5g198	0	0	0	0	0	1	0	2	0	1	0	0	0	0	0	0	0	0	0	1	0	1	0	0	1	1	0	0	0	0	1	1	0	1	1	1	0	0	0	0	0	1	0	1	0	4	0	0	0	0	0	0	0	0	0	1	0	1	0	0	1	1	0	0	0	0	1	1	0	0	0	0	0.32	0	0	0	1	0	0	0	0	1	0	1	0	1.674	0.743	0.244	0.807048	NA	0	6.4833	4.875	4.875	TRUE	0.1623		C4B63_5g198	Mucin-associated surface protein (MASP)
C4B63_5g199	0	1	0	0	0	1	1	1	0	0	0	1	0	0	3	1	1	1	0	0	1	0	1	2	0	0	0	0	0	0	0	0	0	3	1	1	0	1	0	0	0	1	0	0	0	0	0	3	0	0	3	1	2	1	0	0	2	0	1	1	0	0	0	0	0	0	0	0	0	1	0	0	0.52	0	0	0	1	1	1	1	1	0	0	0	0	0.492	-1.024	-0.453	0.650235	NA	0	2.1401	1.677	1.677	TRUE	0.1859		C4B63_5g199	retrotransposon hot spot protein (RHS)
C4B63_5g200	0	0	0	1	0	0	1	0	0	0	0	0	0	0	0	0	0	0	0	0	0	0	1	0	0	0	0	0	0	0	0	1	0	0	0	0	0	0	0	1	0	0	0	0	0	0	0	0	0	0	0	0	0	0	0	0	0	0	1	0	0	0	0	0	0	0	0	1	0	0	0	0	0.07	0	0	0	0	0	0	0	0	0	0	0	0	0.958	-0.062	-0.009	0.993142	NA	0	250.107	36	36	TRUE	0.0948		C4B63_5g200	retrotransposon hot spot protein (RHS)
C4B63_5g202	0	0	0	0	0	0	0	0	4	1	0	0	0	0	1	0	0	0	0	2	0	0	0	0	1	0	0	0	0	0	0	2	1	2	2	1	0	0	0	0	0	0	0	0	1	4	0	0	0	0	1	0	0	0	0	2	0	0	0	0	1	0	0	0	0	0	0	1	1	0	1	0	0.37	0	0	0	1	0	0	1	0	0	0	1	0	5.62	2.49	0.672	0.5019	NA	0	4.569	8.4453	8.4453	TRUE	0.0632		C4B63_5g202	Mucin-associated surface protein (MASP)
C4B63_5g205	0	0	0	0	1	0	2	2	0	0	0	0	0	0	0	0	0	0	1	0	0	1	0	0	0	0	0	0	0	0	0	0	0	1	0	0	0	0	0	0	1	0	1	1	0	0	0	0	0	0	0	0	0	0	1	0	0	1	0	0	0	0	0	0	0	0	0	0	0	0	0	0	0.11	0	0	1	0	0	0	0	0	0	0	0	0	0.492	-1.024	-0.141	0.887832	NA	0	82.253	36	36	TRUE	0.0892		C4B63_5g205	syntaxin binding protein
C4B63_5g206	0	0	0	0	1	0	1	0	0	0	0	0	0	0	1	0	0	0	0	0	0	0	0	0	0	0	0	0	0	0	0	0	0	0	1	2	0	0	0	0	1	0	0	0	0	0	0	0	0	0	1	0	0	0	0	0	0	0	0	0	0	0	0	0	0	0	0	0	0	0	0	1	0.09	0	0	0	0	0	0	0	0	0	0	0	0	0.492	-1.024	-0.141	0.887832	NA	0	151.877	36	36	TRUE	0.032		C4B63_5g206	conserved hypothetical protein
C4B63_5g209	1	0	1	0	0	0	3	0	1	0	0	0	0	1	0	0	0	0	0	1	0	0	0	0	0	0	0	0	0	0	1	0	0	1	1	2	2	0	2	0	0	0	1	0	0	0	0	0	0	1	0	0	0	0	0	1	0	0	0	0	0	0	0	0	0	0	1	0	0	0	0	1	0.24	1	0	0	0	0	0	0	0	0	0	0	0	1.865	0.899	0.205	0.837353	NA	0	12.21	11.8337	11.8337	TRUE	0.1399		C4B63_5g209	mucin TcMUCII
C4B63_5g214	1	0	0	0	0	1	2	1	1	1	0	1	1	0	0	0	0	0	1	0	0	1	1	0	0	0	0	0	0	1	1	1	1	3	2	1	2	0	0	0	0	1	1	0	0	4	0	3	1	0	0	0	0	0	1	0	0	1	1	0	0	0	0	0	0	1	1	1	1	1	1	0	0.53	1	0	0	2	0	0	0	1	0	0	1	1	2.668	1.416	0.808	0.419255	NA	0	2.0467	0.7134	0.7134	TRUE	0.0838		C4B63_5g214	mucin TcMUCII
C4B63_5g215	0	0	0	0	0	1	0	1	0	0	0	0	0	0	0	1	0	0	0	0	0	0	0	0	0	0	0	0	0	0	0	0	0	0	0	1	0	0	0	0	0	1	0	0	0	0	0	0	0	0	0	1	0	0	0	0	0	0	0	0	0	0	0	0	0	0	0	0	0	0	0	0	0.08	0	0	0	0	0	0	0	0	0	0	0	0	0.492	-1.024	-0.141	0.887832	NA	0	197.938	36	36	TRUE	0.1048		C4B63_5g215	Mucin-associated surface protein (MASP)
C4B63_5g218	0	0	0	0	0	0	0	0	1	1	0	0	0	0	0	0	1	0	0	0	0	0	1	0	0	0	0	0	0	0	1	0	0	1	1	0	0	0	0	0	0	0	0	0	0	4	0	0	0	0	0	0	2	0	0	0	0	0	1	0	0	0	0	0	0	0	1	0	0	0	0	0	0.21	0	0	0	1	0	1	0	0	0	0	0	0	1.865	0.899	0.124	0.901428	NA	36	16.8782	36	36	TRUE	0.1206		C4B63_5g218	mucin TcMUCII
C4B63_5g219	0	0	1	0	0	0	1	1	0	0	0	0	0	1	0	0	0	0	0	0	1	0	0	0	0	0	0	0	0	0	0	1	0	1	0	0	0	0	2	0	0	0	0	0	0	0	0	0	0	1	0	0	0	0	0	0	2	0	0	0	0	0	0	0	0	0	0	1	0	0	0	0	0.16	1	0	0	0	0	0	1	0	0	0	0	0	1.865	0.899	0.124	0.901428	NA	0	31.0862	36	36	TRUE	0.105		C4B63_5g219	Mucin-associated surface protein (MASP)
C4B63_5g221	0	0	0	0	0	0	1	0	0	0	0	0	0	1	0	0	0	0	0	0	0	0	0	0	0	0	0	0	0	0	0	0	0	0	0	0	0	0	0	0	0	0	0	0	0	0	0	0	0	1	0	0	0	0	0	0	0	0	0	0	0	0	0	0	0	0	0	0	0	0	0	0	0.04	0	0	0	0	0	0	0	0	0	0	0	0	1	0	0	1	NA	0	1180.1	36	36	TRUE	0.0925		C4B63_5g221	Mucin-associated surface protein (MASP)
C4B63_5g222	0	0	1	0	0	0	1	1	3	0	0	0	1	0	0	1	0	0	0	0	0	1	0	1	2	0	0	0	0	0	0	1	0	0	1	1	0	0	2	0	0	0	0	0	1	0	0	0	1	0	0	1	0	0	0	0	0	1	0	1	3	0	0	0	0	0	0	1	0	0	0	0	0.3	1	0	0	0	0	0	0	1	1	0	0	0	1.865	0.899	0.282	0.777725	NA	0	7.3588	5.3157	5.3157	TRUE	0.1623		C4B63_5g222	trans-sialidase, Group V
C4B63_5g225	0	0	0	0	0	0	0	0	0	0	0	0	0	0	0	0	0	0	0	0	0	0	0	0	0	0	0	0	0	0	0	0	0	0	0	1	0	0	0	0	0	0	0	0	0	0	0	0	0	0	0	0	0	0	0	0	0	0	0	0	0	0	0	0	0	0	0	0	0	0	0	0	0.01	0	0	0	0	0	0	0	0	0	0	0	0	1	0	0	1	NA	0	165319	36	36	TRUE	0.1048		C4B63_5g225	mucin TcMUCII
C4B63_5g226	0	0	0	0	1	0	0	2	0	0	0	0	0	0	0	0	0	0	1	0	0	0	3	0	1	0	1	1	0	0	2	1	0	1	3	1	0	0	0	0	1	0	0	1	0	0	0	0	0	0	0	0	0	0	1	0	0	0	2	0	1	0	1	2	0	0	1	1	0	0	1	0	0.35	0	0	0	0	0	0	0	1	1	1	1	0	2.413	1.271	0.416	0.677543	NA	0	5.2727	5.1733	5.1733	TRUE	0.2356		C4B63_5g226	Mucin-associated surface protein (MASP)
C4B63_5g227	0	1	0	0	0	1	2	1	6	0	0	0	0	0	0	0	1	0	0	0	0	0	0	1	0	0	0	0	0	0	0	2	1	1	1	2	0	1	0	0	0	1	1	0	2	0	0	0	0	0	0	0	2	0	0	0	0	0	0	1	0	0	0	0	0	0	0	1	1	0	0	1	0.31	0	0	1	0	0	1	0	0	0	0	1	0	2.872	1.522	0.502	0.615455	NA	0	6.9184	5.148	5.148	TRUE	0.0504		C4B63_5g227	trans-sialidase, Group V
C4B63_5g238	0	0	0	0	1	0	0	2	3	0	0	0	0	0	0	0	0	0	1	0	0	0	0	2	0	0	0	1	0	0	2	1	0	4	2	1	0	0	0	0	1	0	0	1	1	0	0	0	0	0	0	0	0	0	1	0	0	0	0	1	0	0	0	2	0	0	1	1	0	1	1	0	0.3	0	0	1	0	0	0	0	0	0	1	1	1	2.401	1.264	0.361	0.71788	NA	0	7.7052	7.2561	7.2561	TRUE	0.1141		C4B63_5g238	mucin TcMUCII
C4B63_5g239	2	1	0	0	1	3	5	1	1	0	0	0	0	0	0	0	0	0	1	0	1	1	1	0	0	0	0	0	0	0	3	1	0	2	6	2	3	1	0	0	1	2	2	0	0	0	0	0	0	0	0	0	0	0	1	0	2	1	1	0	0	0	0	0	0	0	2	1	0	0	2	1	0.53	1	1	1	0	0	0	1	1	0	0	1	1	0.911	-0.135	-0.075	0.939818	NA	0	2.0658	1.4838	1.4838	TRUE	0.0082		C4B63_5g239	Mucin-associated surface protein (MASP)
C4B63_5g24	0	0	0	0	0	0	0	1	0	0	0	0	0	0	0	0	0	1	0	0	0	0	0	1	0	0	1	0	0	0	0	0	0	0	0	0	0	0	0	0	0	0	0	0	0	0	0	0	0	0	0	0	0	1	0	0	0	0	0	1	0	0	1	0	0	0	0	0	0	0	0	0	0.09	0	0	0	0	0	0	0	0	0	0	0	0	1	0	0	1	NA	0	123.095	36	36	TRUE	0.0737		C4B63_5g24	conserved hypothetical protein
C4B63_5g241	0	0	1	1	1	3	1	3	1	0	1	0	1	2	0	0	0	1	2	2	0	0	1	0	1	1	0	0	0	0	3	1	1	1	4	1	0	0	2	1	1	2	0	1	0	0	3	0	1	2	0	0	0	1	2	2	0	0	1	0	1	1	0	0	0	0	2	1	1	0	1	0	0.75	1	1	0	1	1	0	1	0	1	0	1	0	0.934	-0.098	-0.082	0.934266	NA	0	0.9653	0.4071	0.4071	TRUE	0.0422		C4B63_5g241	trans-sialidase, Group V
C4B63_5g244	1	0	0	0	0	0	1	2	3	0	0	0	0	0	1	0	0	0	0	0	0	0	0	0	3	1	0	0	0	0	0	0	0	1	2	1	2	0	0	0	0	0	0	1	1	0	0	0	0	0	1	0	0	0	0	0	0	0	0	0	4	1	0	0	0	0	0	0	0	0	1	0	0.31	1	0	1	0	0	0	0	0	2	0	0	0	1	0	0	1	NA	0	7.0426	8.9938	8.9938	TRUE	0.0065		C4B63_5g244	Mucin-associated surface protein (MASP)
C4B63_5g247	0	0	0	0	0	0	0	0	0	0	0	0	0	0	0	0	0	0	0	0	0	0	0	0	0	0	0	0	0	0	0	0	0	0	0	0	0	0	0	0	0	0	0	0	0	0	0	0	0	0	0	0	0	0	0	0	0	0	0	0	0	0	0	0	0	0	0	0	0	0	0	0	0	0	0	0	0	0	0	0	0	0	0	0	0	NA	NA	NA	NA	NA	NA	NA	NA	NA	NA	NA		C4B63_5g247	conserved hypothetical protein
C4B63_5g248	0	0	0	0	0	0	2	1	1	0	1	0	0	1	0	0	0	1	0	0	0	0	0	1	0	0	0	0	0	0	1	0	1	4	0	1	0	0	0	0	0	0	1	0	0	0	3	0	0	1	0	0	0	1	0	0	0	0	0	1	0	0	0	0	0	0	1	0	1	1	0	0	0.28	0	0	0	1	0	0	0	0	0	0	1	0	3.461	1.791	0.495	0.620535	NA	0	9.0484	7.6768	7.6768	TRUE	0.1559		C4B63_5g248	trans-sialidase, Group V
C4B63_5g250	1	0	0	0	0	0	1	1	1	0	0	0	0	1	0	0	0	0	0	0	0	0	0	0	0	0	0	0	0	0	0	0	0	0	1	0	2	0	0	0	0	0	0	0	0	0	0	0	0	1	0	0	0	0	0	0	0	0	0	0	0	0	0	0	0	0	0	0	0	0	0	0	0.11	1	0	0	0	0	0	0	0	0	0	0	0	1	0	0	1	NA	0	79.1075	36	36	TRUE	0.0838		C4B63_5g250	mucin TcMUCII
C4B63_5g255	0	0	0	0	0	0	1	0	1	0	0	0	0	0	0	0	0	0	0	1	0	3	0	1	0	0	0	0	0	0	0	2	0	2	1	0	0	0	0	0	0	0	0	0	0	0	0	0	0	0	0	0	0	0	0	1	0	2	0	1	0	0	0	0	0	0	0	1	0	0	0	0	0.17	0	0	0	0	0	0	0	1	0	0	0	0	3.592	1.845	0.263	0.792805	NA	0	27.0567	33.8089	33.8089	TRUE	0.0137		C4B63_5g255	mucin TcMUCII
C4B63_5g256	0	0	1	0	0	1	1	1	0	1	0	0	1	0	0	0	0	1	0	1	0	0	0	0	0	1	0	0	0	1	0	2	2	2	1	1	0	0	2	0	0	1	0	0	0	4	0	0	1	0	0	0	0	1	0	1	0	0	0	0	0	1	0	0	0	1	0	1	2	0	0	0	0.47	1	0	0	1	0	0	0	0	0	0	1	0	3.838	1.941	0.964	0.334996	NA	0	2.6327	1.5698	1.5698	TRUE	0.1176		C4B63_5g256	Mucin-associated surface protein (MASP)
C4B63_5g26	0	0	3	0	1	1	6	12	5	1	0	1	1	1	0	2	2	0	0	5	1	4	5	0	1	1	0	0	1	1	6	3	3	10	13	8	0	0	5	0	1	1	2	4	2	4	0	3	1	1	0	3	4	0	0	6	2	2	3	0	1	1	0	0	2	1	3	2	3	2	3	3	1.8	2	1	3	2	1	2	3	2	1	1	3	3	5.674	2.504	2.088	0.036761	0.166458	0	0.1838	0.1538	0.1538	TRUE	0.1305		C4B63_5g26	trans-sialidase, Group V
C4B63_5g262	0	1	0	0	0	1	1	3	0	0	0	0	1	0	0	0	1	0	0	0	0	3	3	0	0	0	1	0	0	0	2	3	2	3	2	2	0	1	0	0	0	1	0	1	0	0	0	0	1	0	0	0	2	0	0	0	0	2	2	0	0	0	1	0	0	0	1	2	2	1	1	1	0.51	0	0	0	0	0	1	0	1	0	0	2	1	6.298	2.655	1.412	0.157996	NA	0	2.2559	1.3348	1.3348	TRUE	0.1171		C4B63_5g262	retrotransposon hot spot protein (RHS)
C4B63_5g267	0	0	0	0	2	0	0	0	2	0	0	0	0	1	0	0	0	0	0	0	0	1	0	1	1	0	0	0	0	0	0	0	0	1	1	1	0	0	0	0	1	0	0	0	1	0	0	0	0	1	0	0	0	0	0	0	0	1	0	1	1	0	0	0	0	0	0	0	0	0	0	0	0.18	0	0	0	0	0	0	0	1	0	0	0	0	0.284	-1.818	-0.313	0.754657	NA	0	26.4032	22.5908	22.5908	TRUE	0.1623		C4B63_5g267	conserved hypothetical protein
C4B63_5g274	0	0	1	0	0	0	0	1	1	0	0	0	0	0	0	0	0	0	0	0	0	2	0	2	0	1	0	0	0	0	1	1	0	1	1	1	0	0	2	0	0	0	0	0	0	0	0	0	0	0	0	0	0	0	0	0	0	1	0	1	0	1	0	0	0	0	1	1	0	0	0	0	0.22	1	0	0	0	0	0	0	1	0	0	1	0	3.238	1.695	0.435	0.66342	NA	0	15.4532	9.1234	9.1234	TRUE	0.0751		C4B63_5g274	Mucin-associated surface protein (MASP)
C4B63_5g277	0	0	0	0	0	0	0	1	1	0	1	0	0	0	0	0	0	0	0	0	0	1	0	1	0	0	0	0	0	0	0	0	0	2	0	0	0	0	0	0	0	0	0	0	0	0	3	0	0	0	0	0	0	0	0	0	0	1	0	1	0	0	0	0	0	0	0	0	0	0	0	0	0.14	0	0	0	1	0	0	0	1	0	0	0	0	1	0	0	1	NA	0	42.8186	36	36	TRUE	0.1569		C4B63_5g277	Mucin-associated surface protein (MASP)
C4B63_5g28	0	1	0	2	1	1	5	4	2	0	0	0	0	2	1	0	0	0	1	0	2	1	0	0	1	0	0	0	0	1	1	4	0	3	0	2	0	1	0	2	1	1	2	1	1	0	0	0	0	2	1	0	0	0	1	0	3	1	0	0	1	0	0	0	0	1	1	3	0	1	0	1	0.67	0	1	1	0	1	0	1	0	0	0	1	1	1.166	0.222	0.152	0.878844	NA	0	1.2416	0.8511	0.8511	TRUE	0.0294		C4B63_5g28	Mucin-associated surface protein (MASP)
C4B63_5g281	0	0	0	1	0	0	2	1	0	0	2	0	0	0	0	0	0	1	0	0	0	0	1	0	1	1	0	0	1	0	0	0	0	4	0	3	0	0	0	1	0	0	1	0	0	0	6	0	0	0	0	0	0	1	0	0	0	0	1	0	1	1	0	0	2	0	0	0	0	1	0	1	0.44	0	0	0	2	0	0	0	0	1	1	0	1	0.492	-1.024	-0.323	0.746892	NA	0	3.0576	5.2579	5.2579	TRUE	0.1622		C4B63_5g281	Mucin-associated surface protein (MASP)
C4B63_5g29	0	1	0	2	5	4	11	11	16	0	1	0	4	4	5	0	3	4	3	2	1	9	6	4	1	5	0	0	1	2	7	2	0	14	12	3	0	1	0	2	3	3	4	4	5	0	3	0	5	4	6	0	6	5	3	2	2	5	4	2	1	7	0	0	2	3	4	1	0	3	3	1	2.61	0	3	4	1	5	4	2	4	3	2	2	2	0.762	-0.392	-0.535	0.592813	0.789849	0.0342	0.0988	0.0788	0.0788	TRUE	0.1837		C4B63_5g29	surface protease GP63
C4B63_5g296	0	0	0	2	0	2	0	0	0	0	1	0	0	0	0	0	0	0	0	0	0	0	0	0	0	1	0	0	1	0	3	1	0	0	2	1	0	0	0	2	0	1	0	0	0	0	3	0	0	0	0	0	0	0	0	0	0	0	0	0	0	1	0	0	2	0	2	1	0	0	1	0	0.35	0	1	0	1	0	0	0	0	0	1	1	0	0.804	-0.315	-0.076	0.939611	NA	0	5.3021	11.6894	11.6894	TRUE	0.023		C4B63_5g296	mucin TcMUCII
C4B63_5g297	1	0	2	1	2	1	1	0	0	0	1	1	0	1	0	0	2	0	1	0	1	0	1	1	1	0	0	0	0	0	0	0	0	1	1	0	2	0	3	1	1	1	0	0	0	0	3	3	0	1	0	0	4	0	1	0	2	0	1	1	1	0	0	0	0	0	0	0	0	0	0	0	0.69	2	1	0	2	0	1	1	1	0	0	0	0	0.133	-2.906	-1.665	0.0959104	NA	0	1.1412	0.8168	0.8168	TRUE	0.0314		C4B63_5g297	Mucin-associated surface protein (MASP)
C4B63_5g298	0	0	0	1	0	1	5	3	4	0	0	0	0	1	2	0	0	0	0	2	0	4	0	2	1	0	1	0	0	0	0	0	0	2	3	1	0	0	0	1	0	1	2	1	1	0	0	0	0	1	2	0	0	0	0	2	0	2	0	1	1	0	1	0	0	0	0	0	0	0	1	0	0.53	0	1	1	0	1	0	1	1	1	0	0	0	0.26	-1.945	-0.941	0.346922	NA	0	2.0537	1.3466	1.3466	TRUE	0.0287		C4B63_5g298	trans-sialidase, Group V
C4B63_5g300	1	1	0	0	3	0	1	1	3	0	0	0	2	0	0	0	0	0	0	0	0	0	0	0	1	0	1	0	0	0	0	0	2	3	1	1	2	1	0	0	2	0	0	0	1	0	0	0	2	0	0	0	0	0	0	0	0	0	0	0	1	0	1	0	0	0	0	0	2	1	0	0	0.41	1	1	0	0	1	0	0	0	1	0	1	0	0.769	-0.378	-0.146	0.884135	NA	0	3.7097	3.6551	3.6551	TRUE	0.2402		C4B63_5g300	retrotransposon hot spot protein (RHS)
C4B63_5g307	1	2	0	2	2	2	4	3	3	1	0	0	0	1	0	0	0	0	1	0	0	0	1	0	0	1	1	0	0	1	0	0	2	0	3	3	2	3	0	2	1	1	2	1	1	4	0	0	0	1	0	0	0	0	1	0	0	0	1	0	0	1	1	0	0	1	0	0	2	0	1	1	0.73	2	1	1	1	0	0	0	0	1	0	1	1	0.333	-1.585	-1.083	0.278884	NA	0	1.0222	0.5795	0.5795	TRUE	0.0603		C4B63_5g307	trans-sialidase, Group V
C4B63_5g308	0	0	0	2	2	0	3	4	1	0	0	0	0	1	1	0	0	0	0	1	0	0	1	1	1	0	0	0	2	1	4	0	1	8	3	6	0	0	0	2	1	0	1	1	0	0	0	0	0	1	1	0	0	0	0	1	0	0	1	1	1	0	0	0	3	1	2	0	1	2	1	2	0.68	0	1	1	0	1	0	0	1	0	1	1	2	1.098	0.136	0.099	0.921454	NA	0	1.2026	0.6702	0.6702	TRUE	0.0189		C4B63_5g308	Mucin-associated surface protein (MASP)
C4B63_5g313	0	0	0	1	0	0	1	2	0	0	0	0	0	0	2	0	0	0	1	0	0	0	0	0	0	0	0	0	0	0	1	0	0	0	1	0	0	0	0	1	0	0	0	1	0	0	0	0	0	0	2	0	0	0	1	0	0	0	0	0	0	0	0	0	0	0	1	0	0	0	0	0	0.17	0	0	0	0	1	0	0	0	0	0	0	0	0.958	-0.062	-0.009	0.993142	NA	0	27.9978	36	36	TRUE	0.1623		C4B63_5g313	Mucin-associated surface protein (MASP)
C4B63_5g317	0	0	0	1	0	0	1	0	1	0	1	0	0	0	0	0	0	1	0	0	0	0	0	1	0	0	0	0	0	0	1	1	1	2	0	2	0	0	0	1	0	0	0	0	0	0	3	0	0	0	0	0	0	1	0	0	0	0	0	1	0	0	0	0	0	0	1	1	1	0	0	1	0.27	0	0	0	1	0	0	0	0	0	0	1	0	2.699	1.433	0.399	0.689705	NA	0	9.8356	7.7795	7.7795	TRUE	0.0948		C4B63_5g317	Mucin-associated surface protein (MASP)
C4B63_5g319	0	0	0	1	0	1	0	0	0	0	0	0	0	0	0	0	0	0	0	0	0	1	1	0	1	0	0	0	1	1	0	0	1	3	4	1	0	0	0	1	0	1	0	0	0	0	0	0	0	0	0	0	0	0	0	0	0	1	1	0	1	0	0	0	2	1	0	0	1	1	1	0	0.28	0	1	0	0	0	0	0	1	0	1	0	1	0.497	-1.009	-0.287	0.774441	NA	0	9.0112	7.2072	7.2072	TRUE	0.0983		C4B63_5g319	trans-sialidase, Group VI
C4B63_5g328	5	6	9	14	9	17	37	36	57	1	2	0	11	11	7	9	4	14	5	13	9	22	19	15	7	6	3	3	3	11	20	14	19	55	47	33	8	8	14	12	6	12	15	12	18	4	6	0	12	12	8	13	8	16	5	15	14	12	12	9	9	8	4	7	5	15	12	10	16	12	12	11	10.38	10	10	15	3	11	12	11	11	7	9	13	12	1.261	0.334	1.006	0.314378	0.57144	0.0049	0.0173	0.0137	0.0137	TRUE	0.1515		C4B63_5g328	trans-sialidase, Group VI
C4B63_5g33	0	0	0	1	1	1	1	0	1	0	0	0	1	0	0	0	1	0	0	1	0	0	0	0	0	0	1	0	0	0	3	0	0	3	0	2	0	0	0	1	1	1	0	0	0	0	0	0	1	0	0	0	2	0	0	1	0	0	0	0	0	0	1	0	0	0	2	0	0	1	0	1	0.32	0	1	0	0	0	1	0	0	0	0	1	1	0.802	-0.318	-0.108	0.914206	NA	0	6.1755	5.1967	5.1967	TRUE	0.24		C4B63_5g33	mucin TcMUCII
C4B63_5g34	0	1	0	2	0	3	3	2	2	0	0	1	0	0	0	0	0	0	0	2	0	0	0	0	0	2	1	0	0	1	1	0	1	1	3	2	0	1	0	2	0	2	1	1	1	0	0	3	0	0	0	0	0	0	0	2	0	0	0	0	0	3	1	0	0	1	1	0	1	0	1	1	0.6	0	1	1	1	0	0	1	0	1	0	1	1	0.375	-1.416	-0.838	0.402121	NA	0	1.5254	1.0048	1.0048	TRUE	0.0243		C4B63_5g34	Mucin-associated surface protein (MASP)
C4B63_5g343	0	0	0	0	0	0	1	0	0	0	0	0	1	0	0	0	0	0	0	0	0	0	0	0	0	0	0	0	0	0	0	0	0	0	0	2	0	0	0	0	0	0	0	0	0	0	0	0	1	0	0	0	0	0	0	0	0	0	0	0	0	0	0	0	0	0	0	0	0	0	0	1	0.06	0	0	0	0	0	0	0	0	0	0	0	0	1	0	0	1	NA	0	410.56	36	36	TRUE	0.1624		C4B63_5g343	Endonuclease-reverse transcriptase(fragment)
C4B63_5g346	0	0	0	0	0	0	0	0	0	0	0	0	0	0	0	0	0	0	0	0	0	0	0	0	0	0	0	0	0	0	0	0	0	0	0	0	0	0	0	0	0	0	0	0	0	0	0	0	0	0	0	0	0	0	0	0	0	0	0	0	0	0	0	0	0	0	0	0	0	0	0	0	0	0	0	0	0	0	0	0	0	0	0	0	0	NA	NA	NA	NA	NA	NA	NA	NA	NA	NA	NA		C4B63_5g346	conserved hypothetical protein
C4B63_5g349	1	4	3	8	9	13	25	36	40	2	2	4	6	5	11	9	4	8	7	5	3	16	17	10	8	9	5	4	5	8	16	10	12	32	23	18	2	5	5	7	6	9	10	12	13	7	6	13	7	6	13	13	8	9	8	6	5	8	10	6	10	12	7	10	9	11	9	7	10	7	6	6	8.25	4	7	12	9	9	10	6	8	10	10	9	6	1.204	0.268	0.713	0.475621	0.710557	0	0.0224	0.0121	0.0121	TRUE	0.0948		C4B63_5g349	trans-sialidase
C4B63_5g352	0	1	0	0	2	0	3	8	3	1	0	0	1	1	0	0	1	1	0	2	0	1	0	1	0	0	0	1	0	1	1	0	1	10	12	11	0	1	0	0	1	0	1	3	1	4	0	0	1	1	0	0	2	1	0	2	0	1	0	1	0	0	0	2	0	1	1	0	1	2	3	4	0.95	0	0	2	1	1	1	1	1	0	1	1	3	0.96	-0.059	-0.037	0.970281	NA	0	0.6135	0.2723	0.2723	TRUE	0.0811		C4B63_5g352	Present in the outer mitochondrial membrane proteome 10
C4B63_5g353	0	0	0	0	0	0	1	1	0	1	0	0	0	0	1	0	0	0	0	1	0	0	0	1	0	0	0	0	0	0	0	0	0	0	0	0	0	0	0	0	0	0	0	0	0	4	0	0	0	0	1	0	0	0	0	1	0	0	0	1	0	0	0	0	0	0	0	0	0	0	0	0	0.2	0	0	0	1	0	0	0	0	0	0	0	0	1	0	0	1	NA	0	18.7675	36	36	TRUE	0.0878		C4B63_5g353	conserved hypothetical protein
C4B63_5g355	0	1	0	0	0	0	0	0	0	0	0	0	0	0	0	0	0	0	0	0	0	0	0	0	0	0	0	1	0	0	0	0	0	0	0	0	0	1	0	0	0	0	0	0	0	0	0	0	0	0	0	0	0	0	0	0	0	0	0	0	0	0	0	2	0	0	0	0	0	0	0	0	0.1	0	0	0	0	0	0	0	0	0	1	0	0	1	0	0	1	NA	36	94.4909	36	36	TRUE	0.1269		C4B63_5g355	conserved hypothetical protein
C4B63_5g356	2	2	2	5	2	5	23	19	27	1	1	1	0	4	3	6	3	7	3	4	3	4	15	15	2	0	2	3	7	2	2	5	6	23	34	17	3	3	3	4	1	3	9	6	9	4	3	3	0	4	3	9	6	8	3	5	5	2	9	9	3	0	3	7	12	3	1	4	5	5	9	6	4.79	3	3	8	3	2	8	4	7	2	7	3	7	1.042	0.06	0.093	0.925677	0.966559	0	0.0427	0.0563	0.0563	TRUE	0.0302		C4B63_5g356	trans-sialidase, Group V
C4B63_5g359	0	0	1	0	1	2	1	1	3	0	0	0	0	0	1	1	0	0	2	0	1	2	2	1	2	1	0	0	0	0	0	0	0	0	1	2	0	0	2	0	1	1	0	0	1	0	0	0	0	0	1	1	0	0	2	0	2	1	1	1	3	1	0	0	0	0	0	0	0	0	0	1	0.54	1	1	0	0	0	0	1	1	1	0	0	0	0.183	-2.453	-1.307	0.191195	NA	0	1.972	1.0205	1.0205	TRUE	0.0198		C4B63_5g359	retrotransposon hot spot protein (RHS)
C4B63_5g360	1	1	0	0	0	1	1	1	0	0	0	0	0	1	0	0	0	0	0	0	0	0	0	0	0	1	1	0	0	0	1	0	0	0	0	0	2	1	0	0	0	1	0	0	0	0	0	0	0	1	0	0	0	0	0	0	0	0	0	0	0	1	1	0	0	0	1	0	0	0	0	0	0.24	1	0	0	0	0	0	0	0	1	0	0	0	0.958	-0.062	-0.013	0.989998	NA	0	11.905	15.8644	15.8644	TRUE	0.0674		C4B63_5g360	retrotransposon hot spot protein (RHS)
C4B63_5g367	0	1	0	2	2	4	0	0	3	0	0	0	1	0	0	0	0	0	0	0	0	1	1	2	1	1	1	0	1	0	1	1	1	3	2	1	0	1	0	2	1	3	0	0	1	0	0	0	1	0	0	0	0	0	0	0	0	1	1	1	1	1	1	0	2	0	1	1	1	1	1	0	0.58	0	2	0	0	0	0	0	1	1	1	1	1	0.361	-1.469	-1.11	0.267168	NA	0	1.6414	0.5731	0.5731	TRUE	0.2399		C4B63_5g367	Mucin-associated surface protein (MASP)
C4B63_5g368	1	2	0	2	1	2	0	2	3	0	1	0	1	0	1	1	0	0	0	0	0	1	1	0	0	2	1	0	0	0	2	1	2	1	5	4	2	3	0	2	1	1	0	1	1	0	3	0	1	0	1	1	0	0	0	0	0	1	1	0	0	3	1	0	0	0	1	1	2	0	1	1	0.78	2	1	1	1	1	0	0	1	1	0	1	1	0.948	-0.078	-0.065	0.948301	NA	0	0.8942	0.4332	0.4332	TRUE	0.0258		C4B63_5g368	trans-sialidase, Group V
C4B63_5g371	0	0	0	0	0	0	1	1	1	0	0	0	0	0	0	0	0	0	0	0	0	1	0	0	0	0	0	0	0	0	0	0	0	0	0	0	0	0	0	0	0	0	0	0	0	0	0	0	0	0	0	0	0	0	0	0	0	1	0	0	0	0	0	0	0	0	0	0	0	0	0	0	0.04	0	0	0	0	0	0	0	0	0	0	0	0	1	0	0	1	NA	0	1035.18	36	36	TRUE	0.0591		C4B63_5g371	mucin TcMUCII
C4B63_5g372	0	1	0	1	1	0	0	0	2	0	0	0	0	0	0	0	1	1	0	0	0	0	1	1	0	1	0	0	0	0	0	1	0	1	1	0	0	1	0	1	1	0	0	0	1	0	0	0	0	0	0	0	2	1	0	0	0	0	1	1	0	1	0	0	0	0	0	1	0	0	0	0	0.29	0	1	0	0	0	1	0	1	0	0	0	0	0.499	-1.002	-0.316	0.752232	NA	0	7.9862	5.5355	5.5355	TRUE	0.0166		C4B63_5g372	Mucin-associated surface protein (MASP)
C4B63_5g374	0	1	0	2	1	0	3	9	3	0	0	1	0	0	0	1	0	1	0	1	3	1	1	0	0	0	0	0	1	1	3	0	0	3	4	4	0	1	0	2	1	0	1	3	1	0	0	3	0	0	0	1	0	1	0	1	5	1	1	0	0	0	0	0	2	1	2	0	0	1	1	1	0.82	0	1	2	1	0	1	2	1	0	1	1	1	0.866	-0.207	-0.141	0.88797	NA	0	0.8132	0.5275	0.5275	TRUE	0.0553		C4B63_5g374	trans-sialidase
C4B63_5g375	0	1	2	0	0	1	5	6	5	0	0	0	0	2	0	0	0	0	0	2	0	0	2	0	3	3	1	0	1	2	2	1	1	4	3	0	0	1	3	0	0	1	2	2	2	0	0	0	0	2	0	0	0	0	0	2	0	0	1	0	4	4	1	0	2	3	1	1	1	1	1	0	0.96	1	0	2	0	1	0	1	0	3	2	1	1	3.489	1.803	1.169	0.24249	NA	0	0.5966	0.3331	0.3331	TRUE	0.0571		C4B63_5g375	Mucin-associated surface protein (MASP)
C4B63_5g376	1	1	0	0	5	2	2	10	6	0	0	2	0	0	1	3	0	1	3	0	1	4	2	3	3	1	0	0	1	1	2	3	2	6	7	3	2	1	0	0	3	1	1	3	2	0	0	6	0	0	1	4	0	1	3	0	2	2	1	2	4	1	0	0	2	1	1	2	2	1	2	1	1.51	1	1	2	2	0	2	2	2	2	1	2	1	0.976	-0.035	-0.038	0.969687	0.983963	0	0.2541	0.1714	0.1714	TRUE	0.0841		C4B63_5g376	trans-sialidase, Group V
C4B63_5g377	0	0	0	0	0	0	1	0	0	0	0	0	1	0	1	0	0	0	1	0	0	2	2	2	0	0	0	0	0	0	2	0	0	3	0	0	0	0	0	0	0	0	0	0	0	0	0	0	1	0	1	0	0	0	1	0	0	1	1	1	0	0	0	0	0	0	1	0	0	1	0	0	0.25	0	0	0	0	1	0	0	1	0	0	0	0	2.92	1.546	0.314	0.753849	NA	0	11.2587	15.6403	15.6403	TRUE	0.2403		C4B63_5g377	retrotransposon hot spot protein (RHS)
C4B63_5g379	0	1	0	0	1	1	4	3	3	0	0	1	2	1	2	0	1	2	2	1	1	3	0	2	2	0	1	0	0	1	2	1	1	3	1	4	0	1	0	0	1	1	2	1	1	0	0	3	2	1	2	0	2	2	2	1	2	2	0	1	3	0	1	0	0	1	1	1	1	1	0	1	1.04	0	1	1	1	2	1	2	1	1	0	1	1	1.903	0.928	0.683	0.494656	NA	0	0.5159	0.1953	0.1953	TRUE	0.0428		C4B63_5g379	L1Tc protein fragment
C4B63_5g38	0	0	0	0	0	0	1	1	2	0	0	0	0	1	0	0	0	0	0	0	0	2	1	0	1	0	0	0	0	0	2	4	0	1	0	3	0	0	0	0	0	0	0	0	1	0	0	0	0	1	0	0	0	0	0	0	0	1	1	0	1	0	0	0	0	0	1	3	0	0	0	1	0.3	0	0	0	0	0	0	0	1	0	0	1	0	10.025	3.326	0.953	0.340726	NA	0	7.551	7.518	7.518	TRUE	0.0062		C4B63_5g38	mucin TcMUCII
C4B63_5g380	0	0	0	1	1	0	0	1	3	1	0	0	0	1	0	0	0	0	0	0	0	0	2	0	1	0	2	0	1	0	1	2	2	4	5	3	0	0	0	1	1	0	0	0	1	4	0	0	0	1	0	0	0	0	0	0	0	0	1	0	1	0	3	0	2	0	1	1	2	1	1	1	0.59	0	1	0	1	0	0	0	0	1	1	1	1	2.434	1.284	0.772	0.439942	NA	0	1.5781	0.9581	0.9581	TRUE	0.0283		C4B63_5g380	Mucin-associated surface protein (MASP)
C4B63_5g381	0	0	1	2	1	1	5	4	7	0	0	0	2	1	2	1	0	4	0	1	1	7	5	6	1	0	0	0	1	1	3	2	0	10	10	4	0	0	2	2	1	1	2	1	2	0	0	0	2	1	2	1	0	5	0	1	2	4	3	3	1	0	0	0	2	1	2	1	0	2	3	1	1.35	1	1	2	0	2	2	1	3	0	1	1	2	1.164	0.22	0.209	0.834102	NA	0	0.3146	0.1141	0.1141	TRUE	0.0472		C4B63_5g381	mucin TcMUCII
C4B63_5g385	0	1	0	0	0	4	5	7	5	0	0	1	2	0	0	0	0	0	0	1	0	0	1	2	1	0	1	0	1	1	0	2	2	7	4	7	0	1	0	0	0	3	2	2	2	0	0	3	2	0	0	0	0	0	0	1	0	0	1	1	1	0	1	0	2	1	0	1	2	2	1	2	0.9	0	1	2	1	1	0	0	1	1	1	1	2	1.019	0.027	0.021	0.983282	NA	0	0.6846	0.4271	0.4271	TRUE	0.3158		C4B63_5g385	trans-sialidase, Group V
C4B63_5g39	0	0	0	0	0	0	0	0	1	0	0	0	0	0	1	0	0	0	2	0	0	0	1	0	1	0	0	0	0	0	0	0	1	2	0	1	0	0	0	0	0	0	0	0	0	0	0	0	0	0	1	0	0	0	2	0	0	0	1	0	1	0	0	0	0	0	0	0	1	0	0	0	0.2	0	0	0	0	0	0	1	0	0	0	0	0	1.865	0.899	0.138	0.890037	NA	0	19.355	28.4969	28.4969	TRUE	0.1587		C4B63_5g39	Mucin-associated surface protein (MASP)
C4B63_5g390	0	0	0	1	0	0	2	1	0	0	0	0	0	1	0	0	0	0	1	0	0	0	1	0	0	0	0	0	0	0	2	0	0	1	0	2	0	0	0	1	0	0	1	0	0	0	0	0	0	1	0	0	0	0	1	0	0	0	1	0	0	0	0	0	0	0	1	0	0	0	0	1	0.19	0	0	0	0	0	0	0	0	0	0	0	0	1.494	0.58	0.103	0.918272	NA	0	21.8413	21.1088	21.1088	TRUE	0.0996		C4B63_5g390	Mucin-associated surface protein (MASP)
C4B63_5g393	4	8	4	16	14	18	46	38	48	4	2	2	10	16	14	13	5	18	5	5	7	19	20	30	12	14	10	3	4	8	34	16	17	50	41	48	7	11	6	14	10	13	18	13	15	15	6	6	11	18	16	19	10	21	5	6	11	10	12	17	15	19	13	7	7	11	20	12	15	11	11	16	12.38	8	12	15	9	15	17	7	13	16	8	16	13	1.315	0.395	1.296	0.194813	0.440372	0	0.0143	0.0131	0.0131	TRUE	0.0767		C4B63_5g393	trans-sialidase, Group V
C4B63_5g395	0	0	0	1	0	1	0	0	2	0	0	0	1	0	1	1	0	0	0	0	0	0	0	0	0	0	0	0	0	0	3	1	0	1	1	0	0	0	0	1	0	1	0	0	1	0	0	0	1	0	1	1	0	0	0	0	0	0	0	0	0	0	0	0	0	0	2	1	0	0	0	0	0.25	0	1	0	0	1	0	0	0	0	0	1	0	1.612	0.689	0.164	0.869787	NA	0	11.5059	11.5605	11.5605	TRUE	0.0158		C4B63_5g395	retrotransposon hot spot protein (RHS)
C4B63_5g396	0	0	1	0	0	0	2	1	3	0	0	0	0	1	2	0	0	0	1	0	0	0	0	0	0	1	1	0	0	0	3	0	0	0	1	2	0	0	2	0	0	0	1	0	1	0	0	0	0	1	2	0	0	0	1	0	0	0	0	0	0	1	1	0	0	0	2	0	0	0	0	1	0.37	1	0	1	0	1	0	0	0	1	0	1	0	4.39	2.134	0.724	0.468768	NA	0	4.4532	4.6566	4.6566	TRUE	0.015		C4B63_5g396	retrotransposon hot spot protein (RHS)
C4B63_5g398	1	0	0	1	0	0	0	0	0	0	0	1	0	0	0	0	0	0	0	0	0	1	0	1	0	1	0	0	0	0	0	0	1	0	1	0	2	0	0	1	0	0	0	0	0	0	0	3	0	0	0	0	0	0	0	0	0	1	0	1	0	1	0	0	0	0	0	0	1	0	0	0	0.26	1	0	0	1	0	0	0	1	0	0	0	0	0.958	-0.062	-0.011	0.991231	NA	0	10.5035	21.243	21.243	TRUE	0.1007		C4B63_5g398	Mucin-associated surface protein (MASP)
C4B63_5g411	0	0	0	0	0	0	0	0	0	0	0	0	0	0	0	0	0	0	0	0	0	0	0	0	0	0	0	0	0	0	0	0	0	0	0	0	0	0	0	0	0	0	0	0	0	0	0	0	0	0	0	0	0	0	0	0	0	0	0	0	0	0	0	0	0	0	0	0	0	0	0	0	0	0	0	0	0	0	0	0	0	0	0	0	0	NA	NA	NA	NA	NA	NA	NA	NA	NA	NA	NA		C4B63_5g411	conserved hypothetical protein
C4B63_5g412	0	0	0	0	0	0	0	0	0	0	0	0	0	0	0	0	0	0	0	0	0	0	0	0	0	0	0	0	0	0	0	0	0	0	0	0	0	0	0	0	0	0	0	0	0	0	0	0	0	0	0	0	0	0	0	0	0	0	0	0	0	0	0	0	0	0	0	0	0	0	0	0	0	0	0	0	0	0	0	0	0	0	0	0	0	NA	NA	NA	NA	NA	NA	NA	NA	NA	NA	NA		C4B63_5g412	mitochondrial import inner membrane translocase subunit TIM17
C4B63_5g413	0	0	0	0	0	0	0	0	0	0	0	0	0	0	0	0	0	0	0	0	0	0	0	0	0	0	0	0	0	0	0	0	0	1	0	0	0	0	0	0	0	0	0	0	0	0	0	0	0	0	0	0	0	0	0	0	0	0	0	0	0	0	0	0	0	0	0	0	0	0	0	0	0.01	0	0	0	0	0	0	0	0	0	0	0	0	1	0	0	1	NA	0	609905	36	36	TRUE	0.0488		C4B63_5g413	mitochondrial RNA-binding protein 2
C4B63_5g416	0	0	0	2	0	1	0	0	0	0	0	0	0	1	0	0	0	0	1	3	0	0	1	3	0	0	0	0	0	1	2	0	0	2	1	1	0	0	0	2	0	1	0	0	0	0	0	0	0	1	0	0	0	0	1	4	0	0	1	2	0	0	0	0	0	1	1	0	0	0	0	0	0.39	0	1	0	0	0	0	2	1	0	0	0	0	0.517	-0.952	-0.334	0.738644	NA	0	4.0384	4.5354	4.5354	TRUE	0.0153		C4B63_5g416	conserved hypothetical protein
C4B63_5g417	0	1	1	0	1	0	2	1	4	0	0	0	1	2	2	0	2	4	0	2	0	3	1	4	1	0	0	0	2	1	4	1	2	9	8	7	0	1	2	0	1	0	1	0	1	0	0	0	1	2	2	0	4	5	0	2	0	2	1	2	1	0	0	0	3	1	2	1	2	2	2	2	1.23	1	0	1	0	2	3	1	2	0	1	2	2	6.088	2.606	1.884	0.0595903	NA	0	0.3736	0.1609	0.1609	TRUE	0.0773		C4B63_5g417	eukaryotic translation initiation factor 2 subunit
C4B63_5g418	0	0	0	1	0	1	1	2	2	0	0	0	0	0	0	0	0	0	0	1	0	1	1	0	0	1	1	0	0	0	1	2	2	0	0	0	0	0	0	1	0	1	0	1	1	0	0	0	0	0	0	0	0	0	0	1	0	1	1	0	0	1	1	0	0	0	1	1	2	0	0	0	0.33	0	1	1	0	0	0	0	1	1	0	1	0	2.43	1.281	0.524	0.600213	NA	0	5.7665	3.2849	3.2849	TRUE	0.0623		C4B63_5g418	DNA-directed RNA polymerase III subunit
C4B63_5g419	0	1	1	2	0	0	2	2	1	0	0	1	0	1	0	1	0	0	2	2	1	1	4	2	1	0	0	0	1	2	3	0	0	8	4	6	0	1	2	2	0	0	1	1	0	0	0	3	0	1	0	1	0	0	2	2	2	1	2	1	1	0	0	0	2	3	2	0	0	2	1	2	0.96	1	1	1	1	0	0	2	1	0	2	1	2	1.338	0.42	0.289	0.772741	NA	0	0.5943	0.2694	0.2694	TRUE	0.1106		C4B63_5g419	MSP (Major sperm protein) domain containing protein
C4B63_5g420	2	1	1	1	1	2	5	4	6	0	0	0	2	4	3	1	0	1	0	0	0	5	3	4	4	0	0	0	1	7	2	2	0	8	12	6	3	1	2	1	1	1	2	1	2	0	0	0	2	4	3	1	0	1	0	0	0	3	2	2	5	0	0	0	2	9	1	1	0	2	3	2	1.66	2	1	2	0	3	1	0	2	2	4	1	2	0.943	-0.085	-0.077	0.938809	0.970043	0	0.2139	0.1264	0.1264	TRUE	0.1033		C4B63_5g420	phospholipid:diacylglycerol acyltransferase
C4B63_5g421	1	0	1	2	3	3	2	5	11	0	0	1	3	5	1	1	1	0	3	2	2	2	3	4	1	3	1	0	0	3	3	2	2	11	7	2	2	0	2	2	2	2	1	2	4	0	0	3	3	6	1	1	2	0	3	2	3	1	2	2	1	4	1	0	0	4	2	1	2	2	2	1	1.84	1	2	2	1	3	1	3	2	2	1	2	2	0.832	-0.265	-0.312	0.754866	0.882257	0	0.1762	0.1159	0.1159	TRUE	0.0674		C4B63_5g421	conserved hypothetical protein
C4B63_5g422	0	0	0	1	0	0	0	1	0	0	0	0	1	0	0	0	1	0	1	0	0	2	3	2	1	0	0	0	0	0	0	0	2	3	2	4	0	0	0	1	0	0	0	0	0	0	0	0	1	0	0	0	2	0	1	0	0	1	2	1	1	0	0	0	0	0	0	0	2	1	1	1	0.41	0	0	0	0	0	1	0	1	0	0	1	1	1.999	0.999	0.408	0.682907	NA	0	3.5555	2.6427	2.6427	TRUE	0.1626		C4B63_5g422	LEM3 (ligand-effect modulator 3) family / CDC50 family
C4B63_5g424	2	2	1	2	0	3	4	1	2	0	0	0	1	0	2	0	0	0	0	0	0	1	1	5	0	1	1	0	1	1	2	0	2	2	2	0	3	3	2	2	0	2	2	0	1	0	0	0	1	0	2	0	0	0	0	0	0	1	1	3	0	1	1	0	2	1	1	0	2	0	1	0	0.86	3	1	1	0	1	0	0	2	1	1	1	0	0.753	-0.409	-0.322	0.747425	NA	0	0.7383	0.4851	0.4851	TRUE	0.0301		C4B63_5g424	Mucin-associated surface protein (MASP)
C4B63_5g426	2	2	1	3	2	3	8	4	11	3	0	0	0	2	1	0	0	1	2	2	0	4	2	4	1	3	1	1	1	3	6	4	2	11	12	4	3	3	2	3	1	2	3	1	4	11	0	0	0	2	1	0	0	1	2	2	0	2	1	2	1	4	1	2	2	4	3	3	2	2	3	1	2.14	3	2	3	4	1	0	1	2	2	3	3	2	1.407	0.493	0.668	0.504151	0.729462	0	0.1357	0.0785	0.0785	TRUE	0.2413		C4B63_5g426	trans-sialidase, Group II
C4B63_5g43	0	1	0	0	2	0	0	2	1	0	0	0	0	2	1	0	0	0	0	0	0	0	1	0	0	1	1	0	0	0	1	1	1	1	2	1	0	1	0	0	1	0	0	1	0	0	0	0	0	2	1	0	0	0	0	0	0	0	1	0	0	1	1	0	0	0	1	1	1	0	1	0	0.38	0	0	0	0	1	0	0	0	1	0	1	0	1.507	0.592	0.275	0.783407	NA	0	4.3511	2.0551	2.0551	TRUE	0.0166		C4B63_5g43	Mucin-associated surface protein (MASP)
C4B63_5g433	0	1	0	1	0	0	5	1	2	0	0	0	1	1	3	1	0	3	1	0	1	1	5	1	1	1	1	0	0	0	3	0	0	5	3	5	0	1	0	1	0	0	2	0	1	0	0	0	1	1	3	1	0	3	1	0	2	1	3	1	1	1	1	0	0	0	2	0	0	1	1	2	0.88	0	0	1	0	2	1	1	2	1	0	1	1	2.491	1.317	0.795	0.426603	NA	0	0.7021	0.4439	0.4439	TRUE	0.0391		C4B63_5g433	trans-sialidase, Group V
C4B63_5g44	3	1	1	1	10	7	21	8	11	0	1	0	2	3	4	2	1	2	1	6	1	4	2	6	3	3	0	1	0	0	11	8	3	13	11	9	5	1	2	1	7	5	8	3	4	0	3	0	2	3	5	3	2	2	1	7	2	2	1	3	4	4	0	2	0	0	6	6	3	3	3	3	2.94	3	4	5	1	3	2	3	2	3	1	5	3	1.162	0.217	0.361	0.717872	0.862517	0.1269	0.0822	0.104	0.104	TRUE	0.1095		C4B63_5g44	trans-sialidase, Group V
C4B63_5g486	0	0	0	0	0	0	0	0	0	0	1	0	0	0	0	0	0	0	0	0	0	0	1	0	0	0	0	0	0	1	0	0	0	0	1	0	0	0	0	0	0	0	0	0	0	0	3	0	0	0	0	0	0	0	0	0	0	0	1	0	0	0	0	0	0	1	0	0	0	0	0	0	0.14	0	0	0	1	0	0	0	0	0	0	0	0	1	0	0	1	NA	36	42.4869	36	36	TRUE	0.0812		C4B63_5g486	Mucin-associated surface protein (MASP)
C4B63_5g492	0	0	0	0	0	0	0	0	0	0	0	0	0	0	0	0	0	0	0	0	0	0	0	0	0	0	0	0	0	0	0	0	0	0	0	0	0	0	0	0	0	0	0	0	0	0	0	0	0	0	0	0	0	0	0	0	0	0	0	0	0	0	0	0	0	0	0	0	0	0	0	0	0	0	0	0	0	0	0	0	0	0	0	0	0	NA	NA	NA	NA	NA	NA	NA	NA	NA	NA	NA		C4B63_5g492	conserved hypothetical protein
C4B63_5g493	0	0	0	0	1	2	3	5	1	0	0	0	0	0	1	0	0	1	2	0	0	0	0	1	0	0	0	1	0	0	0	1	2	5	3	0	0	0	0	0	1	1	1	2	0	0	0	0	0	0	1	0	0	1	2	0	0	0	0	1	0	0	0	2	0	0	0	1	2	1	1	0	0.47	0	1	1	0	0	0	1	0	0	1	1	1	1.105	0.144	0.067	0.946769	NA	0	2.6076	2.357	2.357	TRUE	0.0729		C4B63_5g493	trans-sialidase, Group V
C4B63_5g494	0	1	0	0	1	0	0	2	1	0	0	0	1	0	0	0	0	0	0	0	0	0	0	1	0	0	0	0	0	1	0	0	0	3	1	0	0	1	0	0	1	0	0	1	0	0	0	0	1	0	0	0	0	0	0	0	0	0	0	1	0	0	0	0	0	1	0	0	0	1	0	0	0.2	0	0	0	0	0	0	0	0	0	0	0	0	0.492	-1.024	-0.185	0.853384	NA	0	20.3601	20.1361	20.1361	TRUE	0.0801		C4B63_5g494	mucin TcMUCII
C4B63_5g495	0	0	0	0	0	0	0	0	0	0	0	0	0	0	0	0	0	0	0	0	0	0	0	0	0	0	0	0	0	0	0	0	0	0	0	0	0	0	0	0	0	0	0	0	0	0	0	0	0	0	0	0	0	0	0	0	0	0	0	0	0	0	0	0	0	0	0	0	0	0	0	0	0	0	0	0	0	0	0	0	0	0	0	0	0	NA	NA	NA	NA	NA	NA	NA	NA	NA	NA	NA		C4B63_5g495	Mucin-associated surface protein (MASP)
C4B63_5g505	0	0	0	0	0	0	0	0	0	0	0	0	0	0	0	0	0	0	0	0	0	0	0	0	0	1	0	0	0	0	0	0	0	0	1	1	0	0	0	0	0	0	0	0	0	0	0	0	0	0	0	0	0	0	0	0	0	0	0	0	0	1	0	0	0	0	0	0	0	0	0	0	0.05	0	0	0	0	0	0	0	0	0	0	0	0	1	0	0	1	NA	0	569.483	36	36	TRUE	0.074		C4B63_5g505	mucin TcMUCII
C4B63_5g515	0	0	0	0	0	0	0	1	0	0	0	1	0	0	0	0	0	0	0	0	0	1	0	0	0	0	0	0	0	0	0	1	1	1	1	0	0	0	0	0	0	0	0	0	0	0	0	3	0	0	0	0	0	0	0	0	0	1	0	0	0	0	0	0	0	0	0	1	1	0	0	0	0.17	0	0	0	1	0	0	0	0	0	0	1	0	3.853	1.946	0.269	0.78785	NA	0	28.0313	36	36	TRUE	0.0689		C4B63_5g515	Mucin-associated surface protein (MASP)
C4B63_5g536	0	0	0	1	1	1	0	2	0	0	0	0	0	0	0	0	0	0	0	0	0	0	0	0	0	0	0	0	0	0	0	0	0	1	2	0	0	0	0	1	1	1	0	1	0	0	0	0	0	0	0	0	0	0	0	0	0	0	0	0	0	0	0	0	0	0	0	0	0	0	1	0	0.1	0	1	0	0	0	0	0	0	0	0	0	0	0.175	-2.512	-0.348	0.727622	NA	0	103.049	36	36	TRUE	0.1413		C4B63_5g536	mucin TcMUCII
C4B63_5g538	1	2	0	0	1	1	1	0	2	0	0	0	0	1	1	0	1	0	0	0	0	0	0	1	2	0	1	0	1	0	1	0	0	1	3	1	2	3	0	0	1	1	0	0	1	0	0	0	0	1	1	0	2	0	0	0	0	0	0	1	3	0	1	0	2	0	1	0	0	0	1	0	0.53	2	1	0	0	1	1	0	0	1	1	0	0	0.53	-0.915	-0.465	0.641973	NA	0	2.0232	1.0193	1.0193	TRUE	0.037		C4B63_5g538	trans-sialidase, Group V
C4B63_5g540	0	0	0	0	1	1	0	2	0	0	0	0	0	0	0	0	0	1	0	0	0	0	0	0	0	0	0	0	0	0	0	0	1	0	0	0	0	0	0	0	1	1	0	1	0	0	0	0	0	0	0	0	0	1	0	0	0	0	0	0	0	0	0	0	0	0	0	0	1	0	0	0	0.11	0	1	0	0	0	0	0	0	0	0	0	0	0.551	-0.859	-0.119	0.905628	NA	0	78.693	36	36	TRUE	0.1623		C4B63_5g540	unspecified product
C4B63_5g542	0	0	0	1	2	2	0	2	3	0	1	0	1	1	0	0	1	0	1	0	1	1	1	1	2	0	1	1	0	0	0	0	0	3	2	2	0	0	0	1	1	1	0	1	1	0	3	0	1	1	0	0	2	0	1	0	2	1	1	1	3	0	1	2	0	0	0	0	0	1	1	1	0.69	0	1	1	1	1	1	1	1	1	1	0	1	0.107	-3.224	-2.087	0.0369004	NA	0	1.1423	0.4162	0.4162	TRUE	0.0577		C4B63_5g542	unspecified product
C4B63_5g544	1	0	0	1	0	0	4	5	5	0	1	0	0	1	0	0	0	0	1	1	0	2	2	2	0	0	1	0	0	1	3	1	1	4	3	3	2	0	0	1	0	0	2	2	2	0	3	0	0	1	0	0	0	0	1	1	0	1	1	1	0	0	1	0	0	1	2	1	1	1	1	1	0.72	1	0	2	1	0	0	1	1	0	0	1	1	4.318	2.11	1.427	0.153483	NA	0	1.0668	0.2673	0.2673	TRUE	0.0948		C4B63_5g544	trans-sialidase
C4B63_5g548	0	0	0	0	0	0	0	2	0	0	0	0	0	0	0	1	0	0	0	1	0	0	0	1	0	1	0	0	0	0	1	0	0	1	2	1	0	0	0	0	0	0	0	1	0	0	0	0	0	0	0	1	0	0	0	1	0	0	0	1	0	1	0	0	0	0	1	0	0	0	1	0	0.19	0	0	0	0	0	0	0	0	0	0	0	0	1.865	0.899	0.162	0.871511	NA	0	21.1595	20.2843	20.2843	TRUE	0.1623		C4B63_5g548	mucin TcMUCII
C4B63_5g551	0	1	0	0	0	2	2	3	0	1	0	0	0	0	0	1	0	0	1	0	0	0	0	1	0	0	0	0	0	1	0	1	0	2	2	0	0	1	0	0	0	1	1	1	0	4	0	0	0	0	0	1	0	0	1	0	0	0	0	1	0	0	0	0	0	1	0	1	0	0	1	0	0.4	0	0	1	1	0	0	0	0	0	0	0	0	0.541	-0.886	-0.307	0.75868	NA	0	3.8446	4.209	4.209	TRUE	0.1623		C4B63_5g551	trans-sialidase, Group II
C4B63_5g555	0	0	2	0	0	0	0	0	0	0	0	0	0	0	0	0	0	0	0	0	0	0	0	1	0	0	0	0	0	0	0	0	0	1	1	1	0	0	3	0	0	0	0	0	0	0	0	0	0	0	0	0	0	0	0	0	0	0	0	1	0	0	0	0	0	0	0	0	0	0	0	0	0.13	1	0	0	0	0	0	0	0	0	0	0	0	1	0	0	1	NA	36	60.4521	36	36	TRUE	0.1624		C4B63_5g555	Mucin-associated surface protein (MASP)
C4B63_5g57	0	0	0	0	0	0	0	0	1	0	0	0	0	0	0	0	0	0	0	0	1	0	0	0	0	0	0	0	0	0	1	0	1	2	0	1	0	0	0	0	0	0	0	0	0	0	0	0	0	0	0	0	0	0	0	0	2	0	0	0	0	0	0	0	0	0	1	0	1	0	0	0	0.11	0	0	0	0	0	0	1	0	0	0	1	0	3.471	1.795	0.248	0.804092	NA	0	78.0965	36	36	TRUE	0.0548		C4B63_5g57	Mucin-associated surface protein (MASP)
C4B63_5g588	0	0	0	0	1	0	0	3	0	0	0	0	1	1	0	0	0	0	1	4	0	0	0	0	0	0	0	0	0	1	2	4	1	2	0	1	0	0	0	0	1	0	0	1	0	0	0	0	1	1	0	0	0	0	1	5	0	0	0	0	0	0	0	0	0	1	1	3	1	0	0	0	0.47	0	0	0	0	1	0	2	0	0	0	2	0	6.198	2.632	0.984	0.324948	NA	0	2.679	3.9338	3.9338	TRUE	0.0246		C4B63_5g588	trans-sialidase
C4B63_5g61	1	0	0	1	0	0	0	3	0	0	0	0	0	0	1	0	0	0	1	0	0	0	0	0	0	0	0	0	0	1	0	0	1	2	2	0	2	0	0	1	0	0	0	1	0	0	0	0	0	0	1	0	0	0	1	0	0	0	0	0	0	0	0	0	0	1	0	0	1	0	1	0	0.25	1	0	0	0	0	0	0	0	0	0	0	0	0.958	-0.062	-0.012	0.990087	NA	0	11.5631	16.1856	16.1856	TRUE	0.2403		C4B63_5g61	mucin TcMUCII
C4B63_5g62	1	0	0	1	1	1	1	3	2	0	0	0	1	0	0	0	0	0	0	0	1	0	0	1	0	1	0	0	1	0	3	1	1	3	1	1	2	0	0	1	1	1	0	1	1	0	0	0	1	0	0	0	0	0	0	0	2	0	0	1	0	1	0	0	2	0	2	1	1	1	0	0	0.47	1	1	1	0	0	0	1	0	0	1	1	0	1.525	0.609	0.408	0.682981	NA	0	2.6931	0.7871	0.7871	TRUE	0.105		C4B63_5g62	Mucin-associated surface protein (MASP)
C4B63_5g631	0	1	0	1	0	0	0	1	0	0	0	0	0	0	0	0	0	2	0	0	0	0	0	0	0	0	0	0	0	0	0	0	0	2	3	0	0	1	0	1	0	0	0	0	0	0	0	0	0	0	0	0	0	2	0	0	0	0	0	0	0	0	0	0	0	0	0	0	0	0	1	0	0.17	0	0	0	0	0	1	0	0	0	0	0	0	0.492	-1.024	-0.141	0.887832	NA	0	28.7927	36	36	TRUE	0.0759		C4B63_5g631	mucin TcMUCII
C4B63_5g632	0	0	0	0	1	0	0	0	0	0	0	0	0	0	0	0	0	0	0	0	0	0	0	0	0	0	0	0	0	0	1	0	0	0	0	0	0	0	0	0	1	0	0	0	0	0	0	0	0	0	0	0	0	0	0	0	0	0	0	0	0	0	0	0	0	0	1	0	0	0	0	0	0.04	0	0	0	0	0	0	0	0	0	0	0	0	0.958	-0.062	-0.009	0.993142	NA	0	1906.76	36	36	TRUE	0.06		C4B63_5g632	Mucin-associated surface protein (MASP)
C4B63_5g634	0	0	0	1	0	0	1	1	1	0	1	0	0	0	1	0	0	0	0	0	0	0	0	1	0	0	1	0	0	1	1	0	0	0	0	0	0	0	0	1	0	0	0	0	0	0	3	0	0	0	1	0	0	0	0	0	0	0	0	1	0	0	1	0	0	1	1	0	0	0	0	0	0.27	0	0	0	1	0	0	0	0	0	0	0	0	0.958	-0.062	-0.015	0.98776	NA	0	9.0831	9.9289	9.9289	TRUE	0.0948		C4B63_5g634	retrotransposon hot spot protein (RHS)
C4B63_5g641	0	1	0	0	1	0	2	1	0	0	0	0	1	1	2	0	0	1	0	0	0	1	0	0	1	1	0	0	1	1	3	1	0	2	1	0	0	1	0	0	1	0	1	0	0	0	0	0	1	1	2	0	0	1	0	0	0	1	0	0	1	1	0	0	2	1	2	1	0	0	0	0	0.51	0	0	0	0	1	0	0	0	1	1	1	0	3.272	1.71	0.927	0.353891	NA	0	2.2401	1.0434	1.0434	TRUE	0.0317		C4B63_5g641	Mucin-associated surface protein (MASP)
C4B63_5g643	0	0	1	1	0	0	3	3	2	0	0	0	1	1	0	0	0	0	0	3	0	2	0	1	1	0	0	0	0	0	0	2	0	1	4	0	0	0	2	1	0	0	1	1	1	0	0	0	1	1	0	0	0	0	0	4	0	1	0	1	1	0	0	0	0	0	0	1	0	0	1	0	0.46	1	0	1	0	1	0	1	1	0	0	0	0	1.824	0.867	0.357	0.721428	NA	0	2.7561	2.5289	2.5289	TRUE	0.2402		C4B63_5g643	trans-sialidase, Group V
C4B63_5g647	0	0	0	0	0	0	1	0	2	0	0	1	0	1	0	0	0	0	0	0	0	0	1	0	2	0	0	0	0	0	1	0	0	1	0	1	0	0	0	0	0	0	0	0	1	0	0	3	0	1	0	0	0	0	0	0	0	0	1	0	3	0	0	0	0	0	1	0	0	0	0	0	0.27	0	0	0	1	0	0	0	0	1	0	0	0	1.865	0.899	0.186	0.852616	NA	0	9.6507	14.8899	14.8899	TRUE	0.1623		C4B63_5g647	mucin TcMUCII
C4B63_5g689	0	1	0	0	1	1	0	0	1	0	0	1	0	0	0	0	0	0	0	1	0	1	0	0	0	0	0	0	0	1	3	2	0	0	1	1	0	1	0	0	1	1	0	0	0	0	0	3	0	0	0	0	0	0	0	1	0	1	0	0	0	0	0	0	0	1	2	1	0	0	0	0	0.37	0	1	0	1	0	0	0	0	0	0	1	0	2.301	1.202	0.439	0.661012	NA	0	4.7071	4.2916	4.2916	TRUE	0.0722		C4B63_5g689	Mucin-associated surface protein (MASP)
C4B63_5g690	0	0	1	1	2	0	1	0	0	0	0	0	1	0	0	0	0	0	0	0	0	0	0	0	0	0	0	0	0	0	2	1	1	1	0	0	0	0	2	1	1	0	0	0	0	0	0	0	1	0	0	0	0	0	0	0	0	0	0	0	0	0	0	0	0	0	1	1	1	0	0	0	0.23	1	1	0	0	0	0	0	0	0	0	1	0	1.226	0.294	0.06	0.952461	NA	0	13.6365	16.6482	16.6482	TRUE	0.0321		C4B63_5g690	retrotransposon hot spot protein (RHS)
C4B63_5g692	0	0	0	1	0	0	2	1	0	0	0	0	0	0	0	0	1	0	1	0	0	0	0	1	3	0	0	0	0	0	1	0	0	1	0	0	0	0	0	1	0	0	1	0	0	0	0	0	0	0	0	0	2	0	1	0	0	0	0	1	4	0	0	0	0	0	1	0	0	0	0	0	0.29	0	0	0	0	0	1	0	0	1	0	0	0	0.958	-0.062	-0.013	0.989558	NA	0	8.3341	14.3907	14.3907	TRUE	0.2404		C4B63_5g692	Mucin-associated surface protein (MASP)
C4B63_5g693	0	0	0	0	3	0	4	1	3	0	2	0	1	0	1	0	1	0	0	0	0	0	2	2	1	0	2	0	0	0	1	0	1	2	1	2	0	0	0	0	2	0	2	0	1	0	6	0	1	0	1	0	2	0	0	0	0	0	1	1	1	0	3	0	0	0	1	0	1	0	0	1	0.67	0	1	1	2	1	1	0	1	1	0	1	0	0.656	-0.608	-0.346	0.729582	NA	0	1.2075	0.9576	0.9576	TRUE	0.0475		C4B63_5g693	trans-sialidase, Group V
C4B63_5g697	0	0	0	0	0	0	1	1	0	1	0	0	0	0	1	0	0	0	0	0	0	0	0	0	0	0	0	0	0	0	0	0	1	0	2	0	0	0	0	0	0	0	0	0	0	4	0	0	0	0	1	0	0	0	0	0	0	0	0	0	0	0	0	0	0	0	0	0	1	0	1	0	0.19	0	0	0	1	0	0	0	0	0	0	0	0	1.865	0.899	0.124	0.901428	NA	0	21.4897	36	36	TRUE	0.1623		C4B63_5g697	mucin TcMUCII
C4B63_5g698	0	1	0	0	1	2	1	1	1	0	0	0	0	1	0	1	0	0	1	0	0	2	0	0	0	0	1	0	1	0	2	0	0	0	2	2	0	1	0	0	1	1	0	0	0	0	0	0	0	1	0	1	0	0	1	0	0	1	0	0	0	0	1	0	2	0	1	0	0	0	1	1	0.41	0	1	0	0	0	0	0	0	0	1	0	1	0.594	-0.752	-0.345	0.730127	NA	0	3.702	2.0565	2.0565	TRUE	0.049		C4B63_5g698	Mucin-associated surface protein (MASP)
C4B63_5g699	0	0	0	0	0	1	0	0	0	0	0	0	1	0	1	0	0	0	0	1	0	0	0	1	0	0	0	0	0	0	1	2	0	0	0	1	0	0	0	0	0	1	0	0	0	0	0	0	1	0	1	0	0	0	0	1	0	0	0	1	0	0	0	0	0	0	1	1	0	0	0	0	0.2	0	0	0	0	1	0	0	0	0	0	1	0	2.571	1.362	0.211	0.832811	NA	0	19.6264	28.478	28.478	TRUE	0.0228		C4B63_5g699	Mucin-associated surface protein (MASP)
C4B63_5g71	0	0	0	1	0	2	0	1	0	0	0	0	1	0	0	0	0	1	0	0	0	0	0	0	0	0	1	0	0	0	1	0	1	2	0	1	0	0	0	1	0	1	0	0	0	0	0	0	1	0	0	0	0	1	0	0	0	0	0	0	0	0	1	0	0	0	1	0	1	0	0	0	0.23	0	1	0	0	0	0	0	0	0	0	1	0	0.633	-0.659	-0.153	0.878363	NA	0	13.2022	12.1026	12.1026	TRUE	0.0234		C4B63_5g71	mucin TcMUCII
C4B63_5g72	0	0	0	1	0	1	2	4	5	1	0	0	0	1	0	0	0	0	2	1	0	5	0	0	0	0	0	0	0	0	0	1	0	1	3	1	0	0	0	1	0	1	1	1	2	4	0	0	0	1	0	0	0	0	2	1	0	3	0	0	0	0	0	0	0	0	0	1	0	0	1	0	0.5	0	1	1	1	0	0	1	1	0	0	0	0	0.503	-0.992	-0.429	0.668059	NA	0	2.303	2.1211	2.1211	TRUE	0.0362		C4B63_5g72	Mucin-associated surface protein (MASP)
C4B63_5g730	0	0	0	1	0	0	0	0	1	0	0	0	0	1	0	0	0	0	0	0	0	0	0	0	0	0	1	0	0	0	1	0	0	0	3	0	0	0	0	1	0	0	0	0	0	0	0	0	0	1	0	0	0	0	0	0	0	0	0	0	0	0	1	0	0	0	1	0	0	0	1	0	0.14	0	0	0	0	0	0	0	0	0	0	0	0	0.958	-0.062	-0.009	0.993142	NA	0	46.9934	36	36	TRUE	0.2404		C4B63_5g730	mucin TcMUCII
C4B63_5g731	0	0	0	0	2	1	0	0	0	0	0	0	0	0	0	0	0	0	0	1	1	2	1	1	0	0	0	1	0	0	0	2	0	4	3	1	0	0	0	0	1	1	0	0	0	0	0	0	0	0	0	0	0	0	0	1	2	1	1	1	0	0	0	2	0	0	0	1	0	1	1	0	0.36	0	1	0	0	0	0	1	1	0	1	0	1	0.696	-0.522	-0.186	0.852538	NA	0	4.8916	4.4164	4.4164	TRUE	0.0572		C4B63_5g731	Mucin-associated surface protein (MASP)
C4B63_5g736	0	1	0	0	0	0	0	2	0	1	0	0	0	0	1	0	0	0	0	0	0	0	0	0	0	0	0	1	0	0	0	1	1	2	0	0	0	1	0	0	0	0	0	1	0	4	0	0	0	0	1	0	0	0	0	0	0	0	0	0	0	0	0	2	0	0	0	1	1	0	0	0	0.31	0	0	0	1	0	0	0	0	0	1	1	0	3.839	1.941	0.37	0.711501	NA	0	6.7315	18.1586	18.1586	TRUE	0.1623		C4B63_5g736	retrotransposon hot spot protein (RHS)
C4B63_5g737	0	0	0	0	0	1	3	2	2	1	0	0	1	0	0	0	1	0	0	0	0	1	1	0	1	0	0	0	0	0	0	0	2	1	2	2	0	0	0	0	0	1	1	1	1	4	0	0	1	0	0	0	2	0	0	0	0	1	1	0	1	0	0	0	0	0	0	0	2	0	1	1	0.43	0	0	1	1	0	1	0	1	0	0	1	1	1.978	0.984	0.431	0.666695	NA	0	3.2866	2.0854	2.0854	TRUE	0.1626		C4B63_5g737	unspecified product
C4B63_5g738	0	0	0	0	1	0	8	3	1	0	0	0	0	0	1	1	0	0	0	0	0	0	0	2	1	0	0	2	0	1	0	1	1	2	2	1	0	0	0	0	1	0	3	1	0	0	0	0	0	0	1	1	0	0	0	0	0	0	0	1	1	0	0	5	0	1	0	1	1	0	1	0	0.54	0	0	1	0	0	0	0	0	0	2	1	0	1.886	0.915	0.422	0.67328	NA	0	1.9821	1.6865	1.6865	TRUE	0.0199		C4B63_5g738	unspecified product
C4B63_5g739	0	0	0	0	1	1	0	0	3	0	0	0	0	0	0	0	0	0	2	0	0	0	2	0	1	0	0	0	0	0	0	0	0	1	0	0	0	0	0	0	1	1	0	0	1	0	0	0	0	0	0	0	0	0	2	0	0	0	1	0	1	0	0	0	0	0	0	0	0	0	0	0	0.2	0	1	0	0	0	0	1	0	0	0	0	0	0.283	-1.82	-0.251	0.801548	NA	0	18.8502	36	36	TRUE	0.2404		C4B63_5g739	conserved hypothetical protein
C4B63_5g74	0	0	0	0	0	2	2	0	0	0	0	0	0	0	0	0	0	0	0	1	1	0	0	0	0	0	0	0	0	0	0	0	0	1	0	1	0	0	0	0	0	1	1	0	0	0	0	0	0	0	0	0	0	0	0	1	2	0	0	0	0	0	0	0	0	0	0	0	0	0	0	0	0.15	0	0	0	0	0	0	1	0	0	0	0	0	0.282	-1.825	-0.252	0.801031	NA	0	37.3775	36	36	TRUE	0.0434		C4B63_5g74	Mucin-associated surface protein (MASP)
C4B63_5g740	3	2	4	2	2	1	6	7	9	0	1	1	1	4	1	2	4	4	5	2	1	1	2	1	1	7	1	2	1	4	2	1	0	7	6	4	5	3	6	2	1	1	2	2	3	0	3	3	1	4	1	3	8	5	5	2	2	1	1	1	1	9	1	5	2	5	1	1	0	2	2	1	2.66	5	1	2	2	2	5	3	1	4	4	1	2	0.566	-0.822	-0.751	0.452548	0.694322	0	0.0956	0.0604	0.0604	TRUE	0.1566		C4B63_5g740	trans-sialidase, Group V
C4B63_5g742	0	0	0	0	0	1	0	0	1	0	0	0	0	0	0	0	0	0	0	0	0	1	0	1	0	0	0	0	0	0	0	0	0	0	2	0	0	0	0	0	0	1	0	0	0	0	0	0	0	0	0	0	0	0	0	0	0	1	0	1	0	0	0	0	0	0	0	0	0	0	1	0	0.07	0	0	0	0	0	0	0	1	0	0	0	0	0.492	-1.024	-0.141	0.887832	NA	0	244.108	36	36	TRUE	0.1623		C4B63_5g742	unspecified product
C4B63_5g75	0	0	0	0	1	1	4	1	4	0	1	0	0	2	0	0	0	1	0	1	0	1	0	2	1	0	0	0	0	0	1	1	1	1	0	3	0	0	0	0	1	1	2	0	1	0	3	0	0	2	0	0	0	1	0	1	0	1	0	1	1	0	0	0	0	0	1	1	1	0	0	1	0.51	0	1	1	1	1	0	0	1	0	0	1	0	1.486	0.572	0.308	0.758169	NA	0	2.2006	1.2103	1.2103	TRUE	0.1489		C4B63_5g75	trans-sialidase, Group V
C4B63_5g750	0	0	0	0	0	0	0	0	0	0	0	0	0	0	2	0	0	0	0	0	0	0	0	1	0	0	0	0	0	0	0	0	0	1	1	0	0	0	0	0	0	0	0	0	0	0	0	0	0	0	2	0	0	0	0	0	0	0	0	1	0	0	0	0	0	0	0	0	0	0	0	0	0.09	0	0	0	0	1	0	0	0	0	0	0	0	1	0	0	1	NA	0	127.457	36	36	TRUE	0.1623		C4B63_5g750	mucin TcMUCII
C4B63_5g752	1	0	0	0	2	2	0	2	5	0	0	0	0	1	0	0	0	0	1	1	0	2	0	0	0	0	0	0	1	0	0	0	0	2	2	1	2	0	0	0	1	1	0	1	2	0	0	0	0	1	0	0	0	0	1	1	0	1	0	0	0	0	0	0	2	0	0	0	0	0	1	0	0.39	1	1	1	0	0	0	1	0	0	1	0	0	0.14	-2.837	-1.126	0.260139	NA	0	4	3.1761	3.1761	TRUE	0.0525		C4B63_5g752	trans-sialidase, Group V
C4B63_5g754	0	0	0	0	0	0	1	2	1	0	0	0	1	1	0	0	0	0	0	0	0	0	0	0	0	0	1	0	0	0	0	1	0	0	0	1	0	0	0	0	0	0	0	1	0	0	0	0	1	1	0	0	0	0	0	0	0	0	0	0	0	0	1	0	0	0	0	1	0	0	0	0	0.17	0	0	0	0	1	0	0	0	0	0	0	0	1.865	0.899	0.127	0.89887	NA	0	29.5643	34.0923	34.0923	TRUE	0.1048		C4B63_5g754	Mucin-associated surface protein (MASP)
C4B63_5g756	0	0	0	0	1	1	1	0	1	0	0	0	0	0	0	0	0	0	1	0	0	1	0	0	1	0	0	0	0	0	1	0	0	4	2	0	0	0	0	0	1	1	0	0	0	0	0	0	0	0	0	0	0	0	1	0	0	1	0	0	1	0	0	0	0	0	1	0	0	1	1	0	0.19	0	1	0	0	0	0	0	0	0	0	0	1	0.549	-0.865	-0.183	0.85512	NA	0	20.5715	14.3636	14.3636	TRUE	0.0306		C4B63_5g756	mucin TcMUCII
C4B63_5g757	0	1	0	0	0	0	1	0	0	0	0	0	0	0	0	0	0	0	0	0	1	2	1	1	1	1	0	2	1	0	2	1	0	3	0	5	0	1	0	0	0	0	0	0	0	0	0	0	0	0	0	0	0	0	0	0	2	1	1	1	1	1	0	5	2	0	1	1	0	1	0	2	0.53	0	0	0	0	0	0	1	1	1	2	1	1	4.785	2.258	0.997	0.318579	NA	0	2.0765	2.1486	2.1486	TRUE	0.0153		C4B63_5g757	Mucin-associated surface protein (MASP)
C4B63_5g77	0	1	0	1	0	0	3	0	2	0	0	0	0	1	0	0	0	0	0	1	0	0	1	0	0	2	2	0	0	0	1	2	2	6	4	3	0	1	0	1	0	0	1	0	1	0	0	0	0	1	0	0	0	0	0	1	0	0	1	0	0	3	3	0	0	0	1	1	2	1	1	1	0.54	0	0	1	0	0	0	0	0	2	0	1	1	4.599	2.201	1.187	0.235117	NA	0	1.9444	1.1858	1.1858	TRUE	0.0895		C4B63_5g77	Mucin-associated surface protein (MASP)
C4B63_5g772	0	0	0	0	0	0	0	1	1	0	0	2	0	0	0	0	0	1	0	0	0	0	0	1	0	0	0	0	0	0	0	0	0	0	1	1	0	0	0	0	0	0	0	0	0	0	0	6	0	0	0	0	0	1	0	0	0	0	0	1	0	0	0	0	0	0	0	0	0	0	0	0	0.26	0	0	0	2	0	0	0	0	0	0	0	0	1	0	0	1	NA	36	10.2176	31.4883	31.4883	TRUE	0.1623		C4B63_5g772	conserved hypothetical protein
C4B63_5g773	16	13	11	6	13	20	20	26	39	0	2	2	25	21	27	4	6	5	12	8	9	16	15	16	16	9	14	2	2	4	10	13	9	23	11	12	26	18	17	5	9	14	8	9	12	0	6	6	28	23	31	6	12	6	13	10	14	8	9	9	20	12	19	5	3	5	6	10	8	5	3	4	11.12	20	9	10	4	27	8	12	9	17	4	8	4	0.785	-0.349	-0.943	0.345684	0.601423	0	0.0161	0.0132	0.0132	TRUE	0.063		C4B63_5g773	Vacuolar protein sorting-associated protein 13
C4B63_5g774	0	0	0	1	4	1	2	0	2	0	0	0	1	0	1	0	0	1	0	1	0	0	3	1	0	3	1	0	0	0	2	1	1	8	5	4	0	0	0	1	3	1	1	0	1	0	0	0	1	0	1	0	0	1	0	1	0	0	2	1	0	4	1	0	0	0	1	1	1	2	1	1	0.7	0	2	1	0	1	0	0	1	2	0	1	1	0.635	-0.654	-0.5	0.616882	NA	0	1.1072	0.593	0.593	TRUE	0.0191		C4B63_5g774	Uncharacterized threonine-rich GPI-anchored glycoprotein PJ4664.02
C4B63_5g775	0	0	0	2	0	0	0	0	0	1	1	0	0	2	0	0	0	0	0	1	1	0	3	1	0	0	0	0	1	0	2	0	0	1	0	0	0	0	0	2	0	0	0	0	0	4	3	0	0	2	0	0	0	0	0	1	2	0	2	1	0	0	0	0	2	0	1	0	0	0	0	0	0.52	0	1	0	2	1	0	1	1	0	1	0	0	0.736	-0.441	-0.147	0.882975	NA	0	2.111	4.9395	4.9395	TRUE	0.0918		C4B63_5g775	conserved hypothetical protein
C4B63_5g776	0	0	0	0	0	0	0	0	0	0	0	0	0	0	0	0	0	0	0	0	0	0	0	0	0	0	0	0	0	0	0	0	0	0	0	0	0	0	0	0	0	0	0	0	0	0	0	0	0	0	0	0	0	0	0	0	0	0	0	0	0	0	0	0	0	0	0	0	0	0	0	0	0	0	0	0	0	0	0	0	0	0	0	0	0	NA	NA	NA	NA	NA	NA	NA	NA	NA	NA	NA		C4B63_5g776	elongation factor 1-gamma (EF-1-gamma)
C4B63_5g778	3	0	0	2	0	0	2	2	5	0	0	0	0	0	0	0	0	1	1	1	0	1	1	3	0	2	0	0	0	0	0	0	1	5	3	3	5	0	0	2	0	0	1	1	2	0	0	0	0	0	0	0	0	1	1	1	0	1	1	2	0	3	0	0	0	0	0	0	1	1	1	1	0.62	2	1	1	0	0	0	1	1	1	0	0	1	0.485	-1.044	-0.531	0.595222	NA	0	1.4258	1.0784	1.0784	TRUE	0.2407		C4B63_5g778	trans-sialidase, Group V
C4B63_5g780	0	2	1	3	6	1	1	5	3	2	1	2	0	2	2	2	0	2	1	3	0	4	8	5	0	1	3	3	0	2	3	5	2	13	15	6	0	3	2	3	4	1	0	2	1	7	3	6	0	2	2	3	0	2	1	4	0	2	5	3	0	1	4	7	0	3	2	4	2	3	4	2	2.42	2	3	1	5	1	2	2	3	2	3	3	3	0.954	-0.068	-0.093	0.925655	0.966559	0	0.1114	0.0876	0.0876	TRUE	0.0344		C4B63_5g780	Mucin-associated surface protein (MASP)
C4B63_5g782	0	1	2	3	2	1	3	3	2	0	1	0	0	1	0	0	0	0	0	2	2	0	1	1	0	1	0	0	0	0	3	1	0	3	3	1	0	1	3	3	1	1	1	1	1	0	3	0	0	1	0	0	0	0	0	2	3	0	1	1	0	1	0	0	0	0	2	1	0	1	1	0	0.79	1	2	1	1	0	0	2	1	0	0	1	1	0.594	-0.75	-0.624	0.532614	NA	0	0.8848	0.4007	0.4007	TRUE	0.0278		C4B63_5g782	trans-sialidase, Group V
C4B63_5g787	2	1	1	1	5	3	11	10	7	0	2	1	3	1	0	0	0	0	2	1	2	2	3	3	0	0	2	0	0	0	3	1	1	15	11	9	3	1	2	1	3	2	4	3	2	0	6	3	3	1	0	0	0	0	2	1	3	1	2	2	0	0	3	0	0	0	2	1	1	3	3	3	1.73	2	2	3	3	1	0	2	2	1	0	1	3	0.528	-0.922	-1.048	0.294568	0.551872	0	0.1969	0.0855	0.0855	TRUE	0.0424		C4B63_5g787	Mucin-associated surface protein (MASP)
C4B63_5g789	0	0	0	0	0	0	0	0	0	0	0	0	0	0	0	0	0	0	0	0	0	0	0	0	0	0	0	0	0	0	0	0	0	0	0	0	0	0	0	0	0	0	0	0	0	0	0	0	0	0	0	0	0	0	0	0	0	0	0	0	0	0	0	0	0	0	0	0	0	0	0	0	0	0	0	0	0	0	0	0	0	0	0	0	0	NA	NA	NA	NA	NA	NA	NA	NA	NA	NA	NA		C4B63_5g789	elongation factor 1-gamma (EF-1-gamma)
C4B63_5g791	0	0	0	0	0	0	0	0	0	0	0	0	0	0	0	0	0	0	0	0	0	0	0	0	0	0	0	0	0	0	0	0	0	0	0	0	0	0	0	0	0	0	0	0	0	0	0	0	0	0	0	0	0	0	0	0	0	0	0	0	0	0	0	0	0	0	0	0	0	0	0	0	0	0	0	0	0	0	0	0	0	0	0	0	0	NA	NA	NA	NA	NA	NA	NA	NA	NA	NA	NA		C4B63_5g791	elongation factor 1-gamma (EF-1-gamma)
C4B63_5g793	0	0	1	0	1	0	1	0	1	1	0	0	0	0	0	2	0	0	0	0	0	0	0	3	0	0	0	0	0	0	2	0	0	1	0	1	0	0	2	0	1	0	0	0	0	4	0	0	0	0	0	3	0	0	0	0	0	0	0	2	0	0	0	0	0	0	1	0	0	0	0	0	0.36	1	0	0	1	0	1	0	1	0	0	0	0	1.513	0.597	0.155	0.876519	NA	12.8032	4.8243	8.7775	8.7775	TRUE	0.2404		C4B63_5g793	elongation factor 1-gamma (EF-1-gamma)
C4B63_5g794	0	0	1	1	4	1	1	5	4	0	0	0	2	0	2	2	1	0	1	1	0	1	2	4	0	1	1	1	0	1	3	1	2	2	3	0	0	0	2	1	3	1	0	2	1	0	0	0	2	0	2	3	2	0	1	1	0	1	1	2	0	1	1	2	0	1	2	1	2	0	1	0	1.03	1	2	1	0	1	2	1	1	1	1	2	0	0.954	-0.068	-0.065	0.947864	NA	0	0.526	0.2706	0.2706	TRUE	0.0535		C4B63_5g794	conserved hypothetical protein
C4B63_5g795	0	0	0	0	0	0	0	0	0	0	0	0	0	0	0	0	0	0	0	0	0	0	0	0	0	0	0	0	0	0	0	0	0	0	0	0	0	0	0	0	0	0	0	0	0	0	0	0	0	0	0	0	0	0	0	0	0	0	0	0	0	0	0	0	0	0	0	0	0	0	0	0	0	0	0	0	0	0	0	0	0	0	0	0	0	NA	NA	NA	NA	NA	NA	NA	NA	NA	NA	NA		C4B63_5g795	O-phosphoseryl-tRNA(Sec) selenium transferase
C4B63_5g83	0	1	1	4	0	1	3	1	1	0	0	0	2	0	0	0	1	1	0	1	0	2	0	1	0	1	1	0	1	0	1	0	0	1	4	7	0	1	2	3	0	1	1	0	0	0	0	0	2	0	0	0	2	1	0	1	0	1	0	1	0	1	1	0	2	0	1	0	0	0	1	2	0.71	1	1	0	0	1	1	0	1	1	1	0	1	0.194	-2.367	-1.383	0.166644	NA	0	1.079	0.8277	0.8277	TRUE	0.0869		C4B63_5g83	retrotransposon hot spot protein (RHS)
C4B63_5g91	2	0	0	0	2	0	7	5	3	0	0	0	0	3	2	0	1	0	0	1	1	1	2	2	2	1	1	1	0	0	0	2	0	6	9	2	3	0	0	0	1	0	3	2	1	0	0	0	0	3	2	0	2	0	0	1	2	1	1	1	3	1	1	2	0	0	0	1	0	1	2	1	1.02	1	0	2	0	2	1	1	1	2	1	0	1	0.974	-0.039	-0.024	0.980673	NA	0	0.5325	0.3345	0.3345	TRUE	0.1031		C4B63_5g91	Mucin-associated surface protein (MASP)
C4B63_5g94	0	0	0	1	0	0	1	0	1	0	0	0	0	0	0	0	1	0	0	0	0	0	0	0	0	1	0	0	0	0	0	0	0	0	0	0	0	0	0	1	0	0	0	0	0	0	0	0	0	0	0	0	2	0	0	0	0	0	0	0	0	1	0	0	0	0	0	0	0	0	0	0	0.14	0	0	0	0	0	1	0	0	0	0	0	0	0.492	-1.024	-0.141	0.887832	NA	0	48.5773	36	36	TRUE	0.1206		C4B63_5g94	syntaxin binding protein
C4B63_5g96	1	0	0	1	1	0	0	1	1	0	1	0	0	0	1	0	0	1	0	1	1	0	1	0	0	0	0	1	0	0	0	0	0	1	1	0	2	0	0	1	1	0	0	0	0	0	3	0	0	0	1	0	0	1	0	1	2	0	1	0	0	0	0	2	0	0	0	0	0	0	0	0	0.43	1	1	0	1	0	0	1	0	0	1	0	0	0.259	-1.951	-0.844	0.398804	NA	0	3.3095	2.1166	2.1166	TRUE	0.1269		C4B63_5g96	mucin TcMUCII
C4B63_600g1	0	0	0	0	0	0	0	0	0	0	0	0	0	0	0	0	0	0	0	0	0	0	0	0	0	0	0	0	0	0	0	0	0	0	0	0	0	0	0	0	0	0	0	0	0	0	0	0	0	0	0	0	0	0	0	0	0	0	0	0	0	0	0	0	0	0	0	0	0	0	0	0	0	0	0	0	0	0	0	0	0	0	0	0	0	NA	NA	NA	NA	NA	NA	NA	NA	NA	NA	NA		C4B63_600g1	amino acid transporter
C4B63_600g2	0	0	0	0	0	0	0	0	0	0	0	0	0	0	0	0	0	0	0	0	0	0	0	0	0	0	0	0	0	0	0	0	0	0	0	0	0	0	0	0	0	0	0	0	0	0	0	0	0	0	0	0	0	0	0	0	0	0	0	0	0	0	0	0	0	0	0	0	0	0	0	0	0	0	0	0	0	0	0	0	0	0	0	0	0	NA	NA	NA	NA	NA	NA	NA	NA	NA	NA	NA		C4B63_600g2	amino acid transporter
C4B63_600g3	0	0	0	0	0	0	0	0	0	0	0	0	0	0	0	0	0	0	0	0	0	0	0	0	0	0	0	0	0	0	0	0	0	0	0	0	0	0	0	0	0	0	0	0	0	0	0	0	0	0	0	0	0	0	0	0	0	0	0	0	0	0	0	0	0	0	0	0	0	0	0	0	0	0	0	0	0	0	0	0	0	0	0	0	0	NA	NA	NA	NA	NA	NA	NA	NA	NA	NA	NA		C4B63_600g3	amino acid transporter
C4B63_603g7	0	0	0	0	0	0	0	0	0	0	0	0	0	0	0	0	0	0	0	0	0	0	0	0	0	0	0	0	0	0	0	0	0	0	0	0	0	0	0	0	0	0	0	0	0	0	0	0	0	0	0	0	0	0	0	0	0	0	0	0	0	0	0	0	0	0	0	0	0	0	0	0	0	0	0	0	0	0	0	0	0	0	0	0	0	NA	NA	NA	NA	NA	NA	NA	NA	NA	NA	NA		C4B63_603g7	tb-292 membrane associated protein-like protein
C4B63_603g8	0	0	0	0	0	0	0	0	0	0	0	0	0	0	0	0	0	0	0	0	0	0	0	0	0	0	0	0	0	0	0	0	0	0	0	0	0	0	0	0	0	0	0	0	0	0	0	0	0	0	0	0	0	0	0	0	0	0	0	0	0	0	0	0	0	0	0	0	0	0	0	0	0	0	0	0	0	0	0	0	0	0	0	0	0	NA	NA	NA	NA	NA	NA	NA	NA	NA	NA	NA		C4B63_603g8	tb-292 membrane associated protein-like protein
C4B63_603g9	0	0	0	0	0	0	0	0	0	0	0	0	0	0	0	0	0	0	0	0	0	0	0	0	0	0	0	0	0	0	0	0	0	0	0	0	0	0	0	0	0	0	0	0	0	0	0	0	0	0	0	0	0	0	0	0	0	0	0	0	0	0	0	0	0	0	0	0	0	0	0	0	0	0	0	0	0	0	0	0	0	0	0	0	0	NA	NA	NA	NA	NA	NA	NA	NA	NA	NA	NA		C4B63_603g9	conserved hypothetical protein
C4B63_605g1	0	1	2	7	6	5	6	8	11	1	4	0	1	5	8	2	2	1	3	1	0	6	11	9	2	2	4	3	2	2	3	3	2	16	10	12	0	1	3	6	4	3	2	3	4	4	12	0	1	6	9	3	4	1	3	1	0	3	7	5	3	3	5	7	3	3	2	2	2	4	3	4	3.49	1	4	3	5	5	3	1	5	4	4	2	4	0.421	-1.249	-1.894	0.0582229	0.218275	0	0.0644	0.0425	0.0425	TRUE	0.0417		C4B63_605g1	retrotransposon hot spot (RHS) protein
C4B63_605g2	0	0	0	0	1	0	4	0	1	0	1	1	0	2	0	0	0	0	0	0	1	0	1	1	1	0	0	1	1	1	0	0	0	3	2	3	0	0	0	0	1	0	2	0	0	0	3	3	0	2	0	0	0	0	0	0	2	0	1	1	1	0	0	2	2	1	0	0	0	1	1	1	0.63	0	0	1	2	1	0	1	1	0	2	0	1	0.492	-1.024	-0.497	0.619413	NA	0	1.3984	1.0645	1.0645	TRUE	0.208		C4B63_605g2	retrotransposon hot spot (RHS) protein
C4B63_605g3	1	2	0	3	3	6	5	4	3	0	0	0	3	3	2	3	1	3	3	1	4	3	3	3	0	2	2	2	0	2	2	3	1	11	9	6	2	3	0	3	2	4	2	1	1	0	0	0	3	3	2	4	2	3	3	1	6	2	2	2	0	3	3	5	0	3	1	2	1	2	2	2	2.11	2	3	1	0	3	3	3	2	2	3	1	2	0.476	-1.071	-1.376	0.168813	0.40565	0	0.1388	0.0607	0.0607	TRUE	0.0291		C4B63_605g3	retrotransposon hot spot (RHS) protein
C4B63_605g4	0	3	0	5	3	5	5	15	7	1	0	1	4	4	2	0	1	3	3	4	2	8	6	5	1	1	2	3	1	5	6	0	1	16	18	13	0	4	0	4	2	3	2	5	2	4	0	3	5	4	2	0	2	3	3	5	3	4	4	3	1	1	3	7	2	7	3	0	1	4	5	4	2.95	1	3	3	2	4	2	4	4	2	5	1	4	0.502	-0.994	-1.357	0.174785	0.413781	0	0.0816	0.0537	0.0537	TRUE	0.2248		C4B63_605g4	retrotransposon hot spot (RHS) protein
C4B63_608g5	0	0	0	0	0	0	0	0	0	0	0	0	0	0	0	0	0	0	0	0	0	0	0	0	0	0	0	0	0	0	0	0	0	0	0	0	0	0	0	0	0	0	0	0	0	0	0	0	0	0	0	0	0	0	0	0	0	0	0	0	0	0	0	0	0	0	0	0	0	0	0	0	0	0	0	0	0	0	0	0	0	0	0	0	0	NA	NA	NA	NA	NA	NA	NA	NA	NA	NA	NA		C4B63_608g5	UDP-Gal or UDP-GlcNAc-dependent glycosyltransferase
C4B63_60g104	0	0	0	0	0	0	0	0	1	0	0	0	0	0	0	0	1	0	0	1	0	0	0	0	0	0	0	0	1	1	0	0	0	0	0	2	0	0	0	0	0	0	0	0	0	0	0	0	0	0	0	0	2	0	0	1	0	0	0	0	0	0	0	0	2	1	0	0	0	0	0	1	0.2	0	0	0	0	0	1	0	0	0	1	0	0	1	0	0	1	NA	0	19.0271	36	36	TRUE	0.0778		C4B63_60g104	Mucin-associated surface protein (MASP)
C4B63_60g109	0	0	0	3	1	1	1	2	2	0	0	0	1	1	2	1	0	0	0	0	0	2	2	1	1	1	1	0	0	0	6	1	0	3	3	1	0	0	0	3	1	1	0	1	1	0	0	0	1	1	2	1	0	0	0	0	0	1	1	1	1	1	1	0	0	0	3	1	0	1	1	0	0.68	0	2	1	0	1	0	0	1	1	0	1	1	1.192	0.253	0.214	0.83058	NA	0	1.1859	0.4807	0.4807	TRUE	0.0948		C4B63_60g109	Mucin-associated surface protein (MASP)
C4B63_60g110	2	3	3	2	5	10	3	14	6	2	3	1	1	4	2	2	0	3	1	0	0	3	5	3	2	4	2	0	1	2	6	4	2	15	8	3	3	4	5	2	3	7	1	5	2	7	9	3	1	4	2	3	0	3	1	0	0	2	3	2	3	5	3	0	2	3	3	3	2	3	2	1	2.85	4	4	3	6	2	2	0	2	4	2	3	2	0.672	-0.574	-0.884	0.376783	0.629993	0	0.086	0.0873	0.0873	TRUE	0.0721		C4B63_60g110	trans-sialidase, Group V
C4B63_60g116	0	0	1	0	1	0	0	2	3	0	0	0	0	2	0	0	0	0	0	0	0	1	3	1	0	1	0	1	0	2	2	1	3	7	2	2	0	0	2	0	1	0	0	1	1	0	0	0	0	2	0	0	0	0	0	0	0	1	2	1	0	1	0	2	0	3	1	1	3	2	1	1	0.63	1	0	1	0	1	0	0	1	0	2	2	1	5.446	2.445	1.436	0.150905	NA	0	1.3954	0.8424	0.8424	TRUE	0.1623		C4B63_60g116	aspartate carbamoyltransferase
C4B63_60g117	0	0	0	0	0	1	1	0	2	0	0	0	0	1	0	0	0	0	0	0	0	5	1	0	0	0	0	0	0	0	1	4	0	1	1	0	0	0	0	0	0	1	0	0	1	0	0	0	0	1	0	0	0	0	0	0	0	3	1	0	0	0	0	0	0	0	1	3	0	0	0	0	0.28	0	0	0	0	0	0	0	1	0	0	1	0	4.416	2.143	0.52	0.60283	NA	0	8.6876	10.9142	10.9142	TRUE	0.0215		C4B63_60g117	dihydroorotate dehydrogenase
C4B63_60g118	0	0	0	0	0	0	0	1	0	0	1	0	0	1	0	0	0	1	0	0	2	0	0	0	0	0	0	0	0	0	1	0	0	0	1	0	0	0	0	0	0	0	0	0	0	0	3	0	0	1	0	0	0	1	0	0	3	0	0	0	0	0	0	0	0	0	1	0	0	0	0	0	0.26	0	0	0	1	0	0	1	0	0	0	0	0	1.865	0.899	0.132	0.894907	NA	36	10.0337	31.4076	31.4076	TRUE	0.1624		C4B63_60g118	succinate dehydrogenase subunit
C4B63_60g119	1	0	0	0	1	0	3	1	1	0	0	0	1	0	0	0	0	0	1	0	0	1	0	0	1	1	0	0	0	0	1	0	0	1	0	2	2	0	0	0	1	0	1	0	0	0	0	0	1	0	0	0	0	0	1	0	0	1	0	0	1	1	0	0	0	0	1	0	0	0	0	1	0.31	1	0	0	0	0	0	0	0	1	0	0	0	0.958	-0.062	-0.022	0.982809	NA	0	7.1017	4.0465	4.0465	TRUE	0.0838		C4B63_60g119	conserved hypothetical protein
C4B63_60g120	0	0	0	0	0	0	0	0	0	0	0	0	0	0	0	0	0	0	0	0	0	0	0	0	0	0	0	0	0	0	0	0	0	0	0	0	0	0	0	0	0	0	0	0	0	0	0	0	0	0	0	0	0	0	0	0	0	0	0	0	0	0	0	0	0	0	0	0	0	0	0	0	0	0	0	0	0	0	0	0	0	0	0	0	0	NA	NA	NA	NA	NA	NA	NA	NA	NA	NA	NA		C4B63_60g120	conserved hypothetical protein
C4B63_60g121	0	0	1	2	2	0	2	1	1	0	1	0	1	0	0	0	0	2	0	0	0	1	1	2	1	0	0	0	0	0	0	2	0	0	2	2	0	0	2	2	1	0	1	0	0	0	3	0	1	0	0	0	0	2	0	0	0	1	1	1	1	0	0	0	0	0	0	1	0	0	1	1	0.52	1	1	0	1	0	1	0	1	0	0	0	1	0.475	-1.073	-0.576	0.564585	NA	0	2.1221	1.3964	1.3964	TRUE	0.1624		C4B63_60g121	fucose kinase
C4B63_60g122	0	0	0	0	0	0	0	0	0	0	0	0	0	0	0	0	0	0	0	0	0	0	0	0	0	0	0	0	0	0	0	0	0	0	0	0	0	0	0	0	0	0	0	0	0	0	0	0	0	0	0	0	0	0	0	0	0	0	0	0	0	0	0	0	0	0	0	0	0	0	0	0	0	0	0	0	0	0	0	0	0	0	0	0	0	NA	NA	NA	NA	NA	NA	NA	NA	NA	NA	NA		C4B63_60g122	conserved hypothetical protein
C4B63_60g123	1	0	1	1	0	0	0	1	0	0	0	0	2	0	1	1	0	0	0	1	0	0	0	0	0	1	0	0	0	0	1	2	2	0	1	1	2	0	2	1	0	0	0	0	0	0	0	0	2	0	1	1	0	0	0	1	0	0	0	0	0	1	0	0	0	0	1	1	2	0	0	0	0.45	1	0	0	0	1	0	0	0	0	0	1	0	4.631	2.211	1.024	0.305913	NA	0	2.9396	2.0715	2.0715	TRUE	0.0232		C4B63_60g123	Histidine decarboxylase
C4B63_60g124	0	1	0	1	0	0	2	4	1	0	0	0	0	0	0	0	1	0	0	0	0	1	2	1	0	2	1	0	0	0	0	0	0	3	2	2	0	1	0	1	0	0	1	1	0	0	0	0	0	0	0	0	2	0	0	0	0	1	1	1	0	3	1	0	0	0	0	0	0	1	1	1	0.41	0	0	1	0	0	1	0	1	1	0	0	1	0.492	-1.024	-0.437	0.661909	NA	0	3.5846	1.9537	1.9537	TRUE	0.0194		C4B63_60g124	conserved hypothetical protein
C4B63_60g125	2	2	0	1	0	2	2	3	8	2	0	2	4	1	0	0	0	0	3	6	0	2	0	1	0	0	1	1	0	1	4	1	3	2	3	1	3	3	0	1	0	1	1	1	3	7	0	6	5	1	0	0	0	0	3	7	0	1	0	1	0	0	1	2	0	1	2	1	3	0	1	0	1.56	2	1	2	4	2	0	3	1	0	1	2	0	2.517	1.332	1.165	0.24408	0.497602	0	0.2387	0.2523	0.2523	TRUE	0.0189		C4B63_60g125	XRN 5'-3' exonuclease N-terminus
C4B63_60g126	1	0	0	1	0	0	1	1	1	0	0	1	0	0	0	1	0	0	0	0	1	1	0	0	1	0	1	1	0	0	2	2	1	0	6	3	2	0	0	1	0	0	0	0	0	0	0	3	0	0	0	1	0	0	0	0	2	1	0	0	1	0	1	2	0	0	1	1	1	0	2	1	0.59	1	0	0	1	0	0	1	0	1	1	1	1	4.372	2.128	1.201	0.229837	NA	0	1.5829	0.9574	0.9574	TRUE	0.1504		C4B63_60g126	tubulin tyrosine ligase
C4B63_60g127	0	1	0	1	3	2	5	5	3	2	0	1	0	1	1	1	1	1	0	1	1	3	5	3	1	1	0	0	2	1	3	6	8	7	4	7	0	1	0	1	2	1	2	2	1	7	0	3	0	1	1	1	2	1	0	1	2	2	3	2	1	1	0	0	3	1	2	4	7	2	1	2	1.72	0	1	2	3	1	1	1	2	1	1	4	2	2.793	1.482	1.886	0.0593475	0.220091	0	0.199	0.1071	0.1071	TRUE	0.0156		C4B63_60g127	tubulin tyrosine ligase
C4B63_60g128	1	2	0	7	7	4	6	6	7	1	1	0	2	3	2	2	0	4	2	1	1	5	6	4	2	6	3	0	1	1	14	6	5	19	14	10	2	3	0	6	5	3	2	2	2	4	3	0	2	3	2	3	0	5	2	1	2	3	4	2	3	8	4	0	2	1	8	4	4	4	4	3	2.94	2	5	2	2	2	3	2	3	5	1	5	4	1.298	0.377	0.746	0.455905	0.696901	0	0.0821	0.0396	0.0396	TRUE	0.0513		C4B63_60g128	Right handed beta helix region containing protein
C4B63_60g129	3	1	0	2	6	1	3	3	2	0	1	2	1	1	6	0	0	2	4	5	2	0	2	1	0	2	3	1	5	1	7	2	4	4	7	6	5	1	0	2	4	1	1	1	1	0	3	6	1	1	7	0	0	2	4	6	3	0	1	1	0	3	4	2	9	1	4	1	3	1	2	2	2.35	2	2	1	3	3	1	4	1	2	4	3	2	1.364	0.448	0.591	0.554372	0.763887	0	0.1165	0.1283	0.1283	TRUE	0.0484		C4B63_60g129	conserved hypothetical protein
C4B63_60g130	4	2	3	10	6	6	39	46	40	2	2	2	2	4	0	1	2	5	5	3	4	16	14	11	1	3	2	3	4	3	10	8	8	62	59	48	7	3	5	9	4	4	15	15	13	7	6	6	2	4	0	1	4	6	5	4	6	8	8	6	1	4	3	7	7	4	6	6	7	14	15	16	6.66	5	6	14	6	2	4	5	7	3	6	6	15	1.121	0.164	0.374	0.70818	0.856749	0	0.0287	0.0129	0.0129	TRUE	0.1083		C4B63_60g130	Uncharacterized protein YfhR
C4B63_60g132	3	0	4	4	7	2	6	15	5	0	1	1	6	1	0	2	3	1	1	6	1	1	10	5	1	1	1	2	5	0	8	5	2	18	16	11	5	0	6	3	5	1	2	5	2	0	3	3	7	1	0	3	6	1	1	7	2	1	6	3	1	1	1	5	9	0	5	4	2	4	4	4	3.12	4	3	3	2	3	3	3	3	1	5	4	4	1.066	0.092	0.12	0.904623	0.960511	0.3531	0.0752	0.2089	0.2089	TRUE	0.0495		C4B63_60g132	protein tyrosine phosphatase-like protein
C4B63_60g133	2	3	4	0	7	13	10	19	19	1	1	0	3	1	3	3	1	6	2	5	8	7	8	12	2	3	4	1	7	8	15	8	11	59	33	35	3	4	6	0	5	9	4	6	6	4	3	0	3	1	3	4	2	7	2	6	12	4	5	7	3	4	5	2	12	11	9	6	9	13	8	11	5.62	4	5	5	2	2	4	7	5	4	8	8	11	1.635	0.71	1.492	0.135761	0.356591	0	0.0352	0.0423	0.0423	TRUE	0.0453		C4B63_60g133	protein tyrosine phosphatase-like protein
C4B63_60g134	1	0	3	8	7	5	5	4	13	1	1	2	2	0	4	0	1	3	3	2	1	6	2	5	3	3	0	1	2	0	8	4	13	2	9	4	2	0	5	7	5	3	2	1	4	4	3	6	2	0	5	0	2	3	3	2	2	3	1	3	4	4	0	2	3	0	5	3	11	0	2	1	2.93	2	5	2	4	2	2	2	2	3	2	6	1	1.209	0.274	0.45	0.652359	0.824275	0	0.0827	0.1337	0.1337	TRUE	0.0616		C4B63_60g134	mitochondrial carrier protein
C4B63_60g136	1	0	1	1	0	1	1	1	2	0	0	0	0	0	2	0	1	0	0	1	1	0	0	0	0	0	0	0	1	1	2	0	0	2	1	2	2	0	2	1	0	1	0	0	1	0	0	0	0	0	2	0	2	0	0	1	2	0	0	0	0	0	0	0	2	1	1	0	0	0	0	1	0.52	1	1	0	0	1	1	1	0	0	1	0	0	0.865	-0.21	-0.111	0.911512	NA	0	2.1154	1.0128	1.0128	TRUE	0.1624		C4B63_60g136	Ribosomal biogenesis protein LAS1L
C4B63_60g137	0	1	0	1	0	0	1	0	0	0	0	1	0	0	0	0	1	0	0	0	0	0	0	0	0	0	0	0	0	0	0	1	0	0	0	1	0	1	0	1	0	0	0	0	0	0	0	3	0	0	0	0	2	0	0	0	0	0	0	0	0	0	0	0	0	0	0	1	0	0	0	0	0.25	0	0	0	1	0	1	0	0	0	0	0	0	0.958	-0.062	-0.009	0.992858	NA	0	11.6444	33.0389	33.0389	TRUE	0.1206		C4B63_60g137	SMP-30/Gluconolaconase/LRE-like region
C4B63_60g138	0	0	0	0	0	0	1	2	0	2	0	0	0	1	0	0	0	0	0	0	0	0	1	1	1	0	0	0	0	0	0	0	2	1	2	0	0	0	0	0	0	0	0	1	0	7	0	0	0	1	0	0	0	0	0	0	0	0	1	1	1	0	0	0	0	0	0	0	2	0	1	0	0.4	0	0	0	2	0	0	0	1	0	0	1	0	4.039	2.014	0.546	0.584723	NA	0	3.8934	8.1381	8.1381	TRUE	0.1624		C4B63_60g138	conserved hypothetical protein
C4B63_60g139	22	19	18	22	28	28	143	123	129	4	4	4	14	22	22	9	9	5	19	17	12	55	48	41	15	8	7	2	10	3	22	21	19	70	66	51	36	26	28	19	19	20	57	40	41	15	12	13	16	24	25	13	18	6	21	20	18	29	29	24	19	11	9	5	17	4	13	16	16	16	17	17	20.25	30	19	46	13	22	12	20	27	13	9	15	17	0.757	-0.401	-1.495	0.134982	0.355457	0.0076	0.0091	0.0084	0.0084	TRUE	0.2503		C4B63_60g139	conserved hypothetical protein
C4B63_60g141	4	0	2	5	4	0	11	12	26	1	0	0	0	0	3	0	2	2	4	1	0	5	5	7	2	0	1	1	1	2	4	2	1	7	17	8	7	0	3	4	3	0	4	4	8	4	0	0	0	0	3	0	4	2	4	1	0	3	3	4	3	0	1	2	2	3	2	1	1	2	4	3	2.39	3	2	5	1	1	2	2	3	1	2	1	3	0.715	-0.483	-0.564	0.573085	0.776511	0.1882	0.1134	0.1461	0.1461	TRUE	0.0623		C4B63_60g141	conserved hypothetical protein
C4B63_60g142	2	3	2	1	2	2	9	12	12	0	0	1	0	2	0	3	1	1	2	1	1	2	5	0	0	2	3	2	2	2	3	1	1	7	3	2	3	4	3	1	1	1	4	4	4	0	0	3	0	2	0	4	2	1	2	1	2	1	3	0	0	3	4	5	3	3	2	1	1	2	1	1	1.99	3	1	4	1	1	2	2	1	2	4	1	1	0.945	-0.081	-0.083	0.933748	0.968051	0	0.154	0.0796	0.0796	TRUE	0.1291		C4B63_60g142	conserved hypothetical protein
C4B63_60g143	3	9	5	3	1	4	12	11	11	1	0	0	0	1	0	2	0	0	1	0	0	4	4	7	2	1	0	0	1	1	3	4	2	6	4	6	5	12	8	3	1	3	5	4	4	4	0	0	0	1	0	3	0	0	1	0	0	2	2	4	3	1	0	0	2	1	2	3	2	1	1	2	2.17	8	2	4	1	0	1	0	3	1	1	2	1	1.068	0.095	0.124	0.90121	0.958723	0	0.133	0.0648	0.0648	TRUE	0.0545		C4B63_60g143	conserved hypothetical protein
C4B63_60g144	6	4	3	4	4	2	19	17	22	0	2	0	2	5	5	7	4	4	2	3	2	5	5	2	3	2	0	1	1	2	6	9	3	5	17	10	10	5	5	3	3	1	8	6	7	0	6	0	2	6	6	10	8	5	2	4	3	3	3	1	4	3	0	2	2	3	3	7	3	1	4	3	3.91	7	2	7	2	5	8	3	2	2	2	4	3	1.706	0.771	1.229	0.219051	0.470248	0	0.0551	0.05	0.05	TRUE	0.1169		C4B63_60g144	conserved hypothetical protein
C4B63_60g145	2	0	5	3	4	3	10	12	20	0	0	1	5	3	3	5	2	8	3	3	1	4	4	3	2	3	2	1	1	2	2	3	3	10	2	11	3	0	8	3	3	2	4	4	6	0	0	3	6	3	3	7	4	9	3	4	2	2	2	2	3	4	3	2	2	3	1	2	3	2	1	4	3.12	4	3	5	1	4	7	3	2	3	2	2	2	0.766	-0.385	-0.519	0.603964	0.796467	0	0.0754	0.061	0.061	TRUE	0.0409		C4B63_60g145	conserved hypothetical protein
C4B63_60g146	2	2	3	11	11	12	21	17	30	0	2	1	7	4	6	2	5	3	7	7	5	11	18	17	1	5	2	2	5	2	11	9	14	39	32	22	3	3	5	10	8	8	8	6	10	0	6	3	8	4	7	3	10	3	8	8	8	6	11	10	1	7	3	5	9	3	6	7	12	9	8	7	6.41	4	9	8	3	6	5	8	9	4	6	8	8	0.956	-0.065	-0.169	0.866076	0.944188	0	0.0301	0.0201	0.0201	TRUE	0.0842		C4B63_60g146	conserved hypothetical protein
C4B63_60g147	3	2	1	1	3	3	0	5	4	0	1	2	1	1	2	2	1	0	0	0	1	2	2	1	3	1	3	0	1	0	2	2	3	1	3	1	5	3	2	1	2	2	0	2	1	0	3	6	1	1	2	3	2	0	0	0	2	1	1	1	4	1	4	0	2	0	1	1	3	0	1	0	1.61	3	2	1	3	1	2	1	1	3	1	2	0	0.968	-0.047	-0.054	0.957112	0.979521	0	0.2258	0.1247	0.1247	TRUE	0.0371		C4B63_60g147	conserved hypothetical protein
C4B63_60g148	3	3	4	3	5	4	7	4	5	1	1	0	4	3	4	1	2	0	3	2	2	3	1	0	2	6	1	2	1	0	7	9	7	5	4	4	5	4	6	3	3	3	3	1	2	4	3	0	5	3	5	1	4	0	3	2	3	2	1	0	3	8	1	5	2	0	4	7	6	1	1	1	2.89	5	3	2	2	4	2	3	1	4	2	6	1	1.838	0.878	1.529	0.126269	0.340391	0	0.0844	0.0472	0.0472	TRUE	0.0911		C4B63_60g148	conserved hypothetical protein
C4B63_60g149	7	10	9	15	33	19	79	115	117	6	0	7	20	12	10	15	12	24	9	17	8	67	55	71	9	9	7	13	16	20	38	22	16	168	154	137	12	14	14	13	23	13	31	38	37	22	0	23	23	13	12	22	24	28	10	20	12	35	33	41	11	12	9	31	28	27	22	16	14	38	40	44	22.37	13	16	35	15	16	25	14	36	11	29	17	41	1.075	0.104	0.401	0.688467	0.842525	0.001	0.0084	0.0062	0.0062	TRUE	0.2985		C4B63_60g149	Acyl-CoA dehydrogenase family member 10
C4B63_60g151	1	0	0	0	0	0	1	0	0	0	0	0	1	0	0	0	2	0	0	0	0	2	0	0	0	0	0	1	0	0	0	0	1	1	1	0	2	0	0	0	0	0	0	0	0	0	0	0	1	0	0	0	4	0	0	0	0	1	0	0	0	0	0	2	0	0	0	0	1	0	0	0	0.33	1	0	0	0	0	1	0	0	0	1	0	0	1.865	0.899	0.201	0.840758	NA	0	5.8759	12.44	12.44	TRUE	0.1624		C4B63_60g151	Flagellar radial spoke protein 1
C4B63_60g154	2	1	1	0	0	1	1	4	7	0	0	1	1	1	0	1	1	1	1	1	0	0	4	1	0	0	1	1	1	4	0	0	0	6	6	2	3	1	2	0	0	1	0	1	2	0	0	3	1	1	0	1	2	1	1	1	0	0	2	1	0	0	1	2	2	5	0	0	0	1	2	1	1.13	2	0	1	1	1	1	1	1	0	3	0	1	0.492	-1.024	-0.579	0.562863	NA	0	0.4385	0.2582	0.2582	TRUE	0.1202		C4B63_60g154	protein associated with differentiation 6
C4B63_60g155	0	0	0	0	0	0	0	0	0	0	0	0	0	0	0	0	0	0	0	0	0	0	0	0	0	0	0	0	0	0	0	0	0	0	0	0	0	0	0	0	0	0	0	0	0	0	0	0	0	0	0	0	0	0	0	0	0	0	0	0	0	0	0	0	0	0	0	0	0	0	0	0	0	0	0	0	0	0	0	0	0	0	0	0	0	NA	NA	NA	NA	NA	NA	NA	NA	NA	NA	NA		C4B63_60g155	Protein Associated with Differentiation
C4B63_60g156	0	0	0	0	0	0	0	0	0	0	0	0	0	0	0	0	0	0	0	0	0	0	0	0	0	0	0	0	0	0	0	0	0	0	0	0	0	0	0	0	0	0	0	0	0	0	0	0	0	0	0	0	0	0	0	0	0	0	0	0	0	0	0	0	0	0	0	0	0	0	0	0	0	0	0	0	0	0	0	0	0	0	0	0	0	NA	NA	NA	NA	NA	NA	NA	NA	NA	NA	NA		C4B63_60g156	Flagellar radial spoke protein 1
C4B63_60g159	1	0	1	0	1	0	5	9	3	1	0	1	1	1	2	1	0	1	2	1	0	5	5	2	2	1	2	4	2	1	1	1	0	2	3	3	2	0	2	0	1	0	2	3	1	4	0	3	1	1	2	1	0	1	2	1	0	3	3	1	3	1	3	10	3	1	1	1	0	0	1	1	1.63	1	0	2	2	1	1	1	2	2	5	1	1	1.751	0.808	0.5	0.616976	0.805113	0	0.2212	0.1261	0.1261	TRUE	0.0293		C4B63_60g159	conserved hypothetical protein
C4B63_60g160	1	2	0	0	3	2	6	2	4	0	0	0	0	2	1	0	1	4	3	0	0	2	1	2	3	1	1	0	0	1	2	1	1	4	0	3	2	3	0	0	2	1	2	1	1	0	0	0	0	2	1	0	2	5	3	0	0	1	1	1	4	1	1	0	0	1	1	1	1	1	0	1	1.13	2	1	1	0	1	2	1	1	2	0	1	1	0.77	-0.377	-0.319	0.749802	NA	0	0.4381	0.3165	0.3165	TRUE	0.0358		C4B63_60g160	Flagellar radial spoke protein 1
C4B63_60g163	4	5	6	13	9	13	67	75	57	6	2	5	19	21	16	20	10	25	9	5	8	43	41	41	12	9	14	6	19	15	10	12	11	58	66	63	7	7	9	11	6	9	26	25	18	22	6	16	21	23	18	30	20	29	10	6	12	22	25	24	15	12	19	15	33	20	6	9	9	13	17	20	16.44	8	9	23	15	21	26	9	24	15	23	8	17	0.897	-0.156	-0.422	0.672811	0.832862	0	0.0108	0.0106	0.0106	TRUE	0.0618		C4B63_60g163	protein associated with differentiation 6
C4B63_60g164	6	8	6	19	9	13	55	64	67	5	2	6	20	15	11	18	12	29	15	11	6	33	26	46	14	10	7	10	11	21	12	16	7	71	62	58	10	11	9	16	6	9	22	21	21	18	6	19	23	17	13	27	24	34	16	13	9	17	16	27	18	14	9	24	19	28	7	12	6	16	16	19	16.44	10	10	21	14	18	28	13	20	14	24	8	17	0.808	-0.307	-0.877	0.380257	0.632555	0	0.0108	0.0088	0.0088	TRUE	0.1114		C4B63_60g164	Protein Associated with Differentiation
C4B63_60g165	0	5	1	1	2	1	5	3	4	2	0	1	1	0	3	1	2	1	1	1	1	8	4	1	1	3	3	0	0	4	2	2	3	9	14	4	0	7	2	1	1	1	2	1	1	7	0	3	1	0	3	1	4	1	1	1	2	4	2	1	1	4	4	0	0	5	1	1	3	2	4	1	2.09	3	1	1	3	1	2	1	2	3	2	2	2	1.687	0.754	0.748	0.454633	0.696177	0	0.1417	0.1443	0.1443	TRUE	0.0406		C4B63_60g165	Kelch domain-containing protein 4
C4B63_60g166	5	6	2	15	16	14	12	17	18	4	2	0	4	5	3	7	6	11	8	14	6	13	17	14	7	7	5	3	5	4	9	9	9	36	22	12	8	8	3	13	11	10	5	6	6	15	6	0	5	6	3	10	12	13	9	17	9	7	10	8	9	9	7	7	9	5	5	7	8	8	6	4	7.84	6	11	6	7	5	12	12	8	8	7	7	6	0.571	-0.809	-2.117	0.0342623	0.158345	0	0.0238	0.0163	0.0163	TRUE	0.0478		C4B63_60g166	Kelch domain-containing protein 4
C4B63_60g168	3	8	10	5	12	17	17	16	13	3	1	1	9	5	7	5	5	0	3	10	7	16	8	9	5	9	13	2	8	4	17	8	21	12	16	8	5	11	16	4	8	12	7	5	4	11	3	3	10	6	8	7	10	0	3	12	11	8	5	5	6	12	18	5	14	5	10	6	18	3	4	3	7.72	11	8	5	6	8	6	9	6	12	8	11	3	1.322	0.403	0.93	0.352553	0.609078	0.1097	0.0242	0.0579	0.0579	TRUE	0.0899		C4B63_60g168	peroxisome assembly protein
C4B63_60g169	0	3	1	2	0	1	6	6	4	0	0	1	0	0	0	0	0	3	2	2	1	3	0	2	1	4	0	1	1	1	3	2	2	5	6	4	0	4	2	2	0	1	2	2	1	0	0	3	0	0	0	0	0	3	2	2	2	2	0	1	1	5	0	2	2	1	2	1	2	1	2	1	1.4	2	1	2	1	0	1	2	1	2	2	2	1	2.191	1.132	1.036	0.300303	NA	0	0.2948	0.1489	0.1489	TRUE	0.0765		C4B63_60g169	peroxisome assembly protein
C4B63_60g171	3	5	2	2	6	5	8	4	10	0	1	1	6	4	3	4	0	3	5	6	0	8	1	7	1	7	1	1	2	3	9	6	6	16	18	13	5	7	3	2	4	3	3	1	3	0	3	3	7	4	3	6	0	3	5	7	0	4	1	4	1	9	1	2	3	4	5	4	5	4	5	4	3.69	5	3	2	2	5	3	4	3	4	3	5	4	1.54	0.623	1.091	0.275119	0.531838	0	0.0595	0.047	0.047	TRUE	0.1131		C4B63_60g171	helicase
C4B63_60g172	0	2	2	2	5	3	4	4	3	2	0	0	3	3	3	2	0	2	3	2	0	2	0	1	2	3	3	0	1	1	13	3	3	5	6	2	0	3	3	2	3	2	2	1	1	7	0	0	3	3	3	3	0	2	3	2	0	1	0	1	3	4	4	0	2	1	8	2	3	1	2	1	2.12	2	2	1	2	3	2	2	1	4	1	4	1	1.759	0.815	1.227	0.219827	0.471449	0	0.138	0.0848	0.0848	TRUE	0.2567		C4B63_60g172	conserved hypothetical protein
C4B63_60g173	2	5	4	7	9	5	7	6	4	0	2	1	4	1	5	2	0	3	5	4	7	2	3	1	5	4	6	1	2	3	4	13	7	6	8	9	3	7	6	6	6	3	3	2	1	0	6	3	5	1	6	3	0	3	5	5	11	1	2	1	6	5	8	2	3	4	2	10	6	1	2	3	3.99	5	5	2	3	4	2	7	1	6	3	6	2	1.103	0.141	0.281	0.778598	0.892388	0	0.0537	0.0475	0.0475	TRUE	0.0218		C4B63_60g173	arginine N-methyltransferase, type I
C4B63_60g174	0	2	1	6	14	5	8	18	14	1	2	1	4	4	3	8	3	2	2	3	5	6	11	8	3	2	5	2	3	3	5	3	5	18	20	17	0	3	2	5	10	3	3	6	4	4	6	3	5	4	3	12	6	2	2	4	8	3	7	5	4	3	7	5	5	4	3	2	4	4	5	6	4.47	2	6	4	4	4	7	5	5	5	5	3	5	0.497	-1.01	-1.863	0.0625272	0.225857	0	0.0464	0.036	0.036	TRUE	0.033		C4B63_60g174	adenylate kinase
C4B63_60g175	2	5	4	10	9	2	9	8	13	0	2	3	6	5	1	4	3	11	4	6	3	16	6	9	10	2	4	8	4	6	8	3	4	41	35	27	3	7	6	9	6	1	4	3	4	0	6	10	7	6	1	6	6	13	4	7	5	8	4	5	13	3	5	19	7	8	5	2	3	9	9	9	6.18	5	5	4	5	5	8	5	6	7	11	3	9	0.671	-0.577	-1.083	0.278869	0.536865	0.0372	0.0314	0.0324	0.0324	TRUE	0.0576		C4B63_60g175	conserved hypothetical protein
C4B63_60g176	40	34	40	55	61	74	55	67	77	5	4	3	27	33	39	11	15	28	34	28	22	49	47	52	31	36	22	14	19	21	39	33	25	76	72	51	66	46	62	48	42	52	22	22	25	18	12	10	31	36	45	16	30	32	37	33	34	26	28	30	39	49	30	34	33	28	23	24	21	17	18	17	31.58	58	47	23	13	37	26	35	28	39	32	23	17	0.485	-1.044	-5.366	8.03408e-08	6.77509e-06	0	0.0067	0.0039	0.0039	TRUE	0.0441		C4B63_60g176	myosin heavy chain
C4B63_60g182	0	0	0	0	0	0	2	1	0	0	0	0	0	0	0	0	0	0	1	0	0	0	0	0	0	0	0	0	0	0	0	0	0	0	0	0	0	0	0	0	0	0	1	0	0	0	0	0	0	0	0	0	0	0	1	0	0	0	0	0	0	0	0	0	0	0	0	0	0	0	0	0	0.06	0	0	0	0	0	0	0	0	0	0	0	0	1	0	0	1	NA	0	388.45	36	36	TRUE	0.0029		C4B63_60g182	retrotransposon hot spot (RHS) protein
C4B63_60g183	1	0	0	1	2	2	0	0	0	0	1	0	0	1	0	0	0	0	0	0	0	0	1	0	0	2	0	1	1	1	1	0	1	0	1	1	2	0	0	1	1	1	0	0	0	0	3	0	0	1	0	0	0	0	0	0	0	0	1	0	0	3	0	2	2	1	1	0	1	0	0	0	0.56	1	1	0	1	0	0	0	0	1	2	1	0	0.386	-1.372	-0.771	0.440489	NA	0	1.7939	1.218	1.218	TRUE	0.1624		C4B63_60g183	retrotransposon hot spot protein (RHS)
C4B63_60g197	0	0	0	0	0	0	0	0	0	0	0	0	0	0	0	0	0	0	0	0	0	0	0	0	0	0	0	0	0	0	0	0	0	0	0	0	0	0	0	0	0	0	0	0	0	0	0	0	0	0	0	0	0	0	0	0	0	0	0	0	0	0	0	0	0	0	0	0	0	0	0	0	0	0	0	0	0	0	0	0	0	0	0	0	0	NA	NA	NA	NA	NA	NA	NA	NA	NA	NA	NA		C4B63_60g197	retrotransposon hot spot (RHS) protein
C4B63_60g198	0	0	0	1	0	0	2	1	1	0	0	0	1	1	0	1	0	0	1	0	0	1	0	0	0	1	0	0	0	1	2	1	0	5	0	0	0	0	0	1	0	0	1	0	0	0	0	0	1	1	0	1	0	0	1	0	0	1	0	0	0	1	0	0	0	1	1	1	0	1	0	0	0.37	0	0	0	0	1	0	0	0	0	0	1	0	2.439	1.286	0.515	0.606798	NA	0	4.5302	2.9495	2.9495	TRUE	0.3899		C4B63_60g198	retrotransposon hot spot (RHS) protein
C4B63_60g199	2	0	1	1	1	1	0	1	2	0	0	0	0	0	1	1	0	0	2	0	0	0	0	0	1	1	0	0	0	0	1	1	2	1	2	2	3	0	2	1	1	1	0	0	1	0	0	0	0	0	1	1	0	0	2	0	0	0	0	0	1	1	0	0	0	0	1	1	2	0	1	1	0.55	2	1	0	0	0	0	1	0	1	0	1	1	1.308	0.388	0.254	0.799538	NA	0	1.8402	0.8123	0.8123	TRUE	0.0145		C4B63_60g199	conserved hypothetical protein
C4B63_60g200	0	0	0	0	1	0	3	1	0	0	0	0	0	1	0	0	0	1	0	1	0	0	0	0	0	0	1	1	0	0	0	1	1	2	1	0	0	0	0	0	1	0	1	0	0	0	0	0	0	1	0	0	0	1	0	1	0	0	0	0	0	0	1	2	0	0	0	1	1	0	0	0	0.33	0	0	0	0	0	0	0	0	0	1	1	0	1.941	0.957	0.309	0.757342	NA	0	6.1326	5.2154	5.2154	TRUE	0.1376		C4B63_60g200	conserved hypothetical protein
C4B63_60g201	0	0	0	1	0	0	1	2	6	0	0	0	1	2	1	1	0	0	1	0	0	2	1	0	0	1	0	0	0	0	3	0	0	4	3	2	0	0	0	1	0	0	0	1	2	0	0	0	1	2	1	1	0	0	1	0	0	1	1	0	0	1	0	0	0	0	2	0	0	1	1	1	0.5	0	0	1	0	1	0	0	1	0	0	1	1	2.387	1.255	0.646	0.518189	NA	0	2.3259	1.1602	1.1602	TRUE	0.2394		C4B63_60g201	conserved hypothetical protein
C4B63_60g202	5	3	2	3	8	5	10	8	12	1	3	1	4	6	4	5	1	5	4	3	2	7	6	5	2	6	3	0	2	4	11	5	8	11	15	7	8	4	3	3	6	3	4	3	4	4	9	3	5	7	5	7	2	6	4	4	3	4	4	3	3	8	4	0	3	5	6	4	7	2	4	2	4.29	5	4	4	5	6	5	4	4	5	3	6	3	1.428	0.514	1.016	0.309814	0.567195	0	0.0489	0.0273	0.0273	TRUE	0.059		C4B63_60g202	retrotransposon hot spot (RHS) protein
C4B63_60g203	1	3	1	4	1	6	6	5	10	1	1	1	1	2	2	1	1	0	1	1	2	0	3	2	0	1	0	0	0	0	6	2	3	5	8	4	2	4	2	3	1	4	2	2	3	4	3	3	1	2	2	1	2	0	1	1	3	0	2	1	0	1	0	0	0	0	3	1	3	1	2	1	1.76	3	3	2	3	2	1	2	1	0	0	2	1	0.936	-0.095	-0.131	0.895412	0.955932	0	0.1908	0.1029	0.1029	TRUE	0.1326		C4B63_60g203	trans-sialidase, Group II
C4B63_60g204	8	7	10	14	12	13	38	46	46	2	9	5	3	9	8	4	5	15	9	6	8	26	24	20	8	9	4	3	1	4	13	15	17	55	39	41	13	10	16	12	8	9	15	15	15	7	27	16	3	10	9	6	10	17	10	7	12	14	15	12	10	12	5	7	2	5	8	11	15	12	10	13	11.08	13	10	15	17	7	11	10	14	9	5	11	12	1.101	0.139	0.411	0.681357	0.838005	0	0.0161	0.0103	0.0103	TRUE	0.0179		C4B63_60g204	trans-sialidase
C4B63_60g75	0	0	0	0	0	0	0	0	0	0	0	0	0	0	0	0	0	0	0	0	0	0	0	0	0	0	0	0	0	0	0	0	0	0	0	0	0	0	0	0	0	0	0	0	0	0	0	0	0	0	0	0	0	0	0	0	0	0	0	0	0	0	0	0	0	0	0	0	0	0	0	0	0	0	0	0	0	0	0	0	0	0	0	0	0	NA	NA	NA	NA	NA	NA	NA	NA	NA	NA	NA		C4B63_60g75	glutamine-dependent carbamoyl-phosphate synthetase(fragment)
C4B63_60g76	0	0	0	0	0	0	0	0	0	0	0	0	0	0	0	0	0	0	0	0	0	0	0	0	0	0	0	0	0	0	0	0	0	0	0	0	0	0	0	0	0	0	0	0	0	0	0	0	0	0	0	0	0	0	0	0	0	0	0	0	0	0	0	0	0	0	0	0	0	0	0	0	0	0	0	0	0	0	0	0	0	0	0	0	0	NA	NA	NA	NA	NA	NA	NA	NA	NA	NA	NA		C4B63_60g76	glutamine-dependent carbamoyl-phosphate synthetase(fragment)
C4B63_60g77	0	0	0	0	0	0	0	0	0	0	0	0	0	0	0	0	0	0	0	0	0	0	0	0	0	0	0	0	0	0	0	0	0	0	0	0	0	0	0	0	0	0	0	0	0	0	0	0	0	0	0	0	0	0	0	0	0	0	0	0	0	0	0	0	0	0	0	0	0	0	0	0	0	0	0	0	0	0	0	0	0	0	0	0	0	NA	NA	NA	NA	NA	NA	NA	NA	NA	NA	NA		C4B63_60g77	glutamine dependent carbamoyl-phosphate synthase(fragment)
C4B63_60g78	1	0	1	2	4	3	10	10	7	2	1	1	5	1	3	0	2	1	1	2	3	8	2	2	0	2	3	2	1	2	7	1	1	17	9	11	2	0	2	2	3	2	4	3	2	7	3	3	6	1	3	0	4	1	1	2	5	4	1	1	0	3	4	5	2	3	4	1	1	4	2	4	2.61	1	2	3	4	3	2	3	2	2	3	2	3	0.932	-0.101	-0.134	0.893552	0.955604	0	0.0983	0.0761	0.0761	TRUE	0.0607		C4B63_60g78	glutamine dependent carbamoyl-phosphate synthase
C4B63_60g80	0	0	0	0	0	1	1	2	2	0	0	0	0	0	0	1	0	0	0	0	1	0	0	1	0	1	1	0	0	0	1	0	1	2	1	2	0	0	0	0	0	1	0	1	1	0	0	0	0	0	0	1	0	0	0	0	2	0	0	1	0	1	1	0	0	0	1	0	1	0	0	1	0.32	0	0	1	0	0	0	1	0	1	0	1	0	1.77	0.824	0.335	0.737548	NA	0	6.4228	2.5995	2.5995	TRUE	0.105		C4B63_60g80	dihydroorotase
C4B63_60g81	0	0	0	1	0	0	3	0	1	1	0	0	2	0	0	0	0	0	0	0	0	1	1	1	0	0	1	0	1	1	3	1	0	3	4	0	0	0	0	1	0	0	1	0	0	4	0	0	2	0	0	0	0	0	0	0	0	1	1	1	0	0	1	0	2	1	2	1	0	1	1	0	0.52	0	0	0	1	1	0	0	1	0	1	1	1	3.218	1.686	0.795	0.426369	NA	0	2.1616	1.8217	1.8217	TRUE	0.0662		C4B63_60g81	orotidine-5-phosphate decarboxylase/orotate phosphoribosyltransferase
C4B63_60g82	3	1	1	4	3	0	8	3	5	2	1	0	0	0	2	1	0	6	0	0	1	3	3	1	2	1	1	0	0	0	2	2	2	9	6	4	5	1	2	3	2	0	3	1	2	7	3	0	0	0	2	1	0	7	0	0	2	2	2	1	3	1	1	0	0	0	1	1	2	2	2	1	1.67	3	2	2	3	1	3	1	2	2	0	1	2	0.806	-0.311	-0.333	0.739458	0.875121	0	0.2112	0.1678	0.1678	TRUE	0.0389		C4B63_60g82	trans-sialidase, Group V
C4B63_60g87	0	0	0	0	0	0	1	0	0	0	0	0	0	0	0	0	0	0	0	0	0	0	0	0	0	0	0	0	0	0	1	1	0	1	0	2	0	0	0	0	0	0	0	0	0	0	0	0	0	0	0	0	0	0	0	0	0	0	0	0	0	0	0	0	0	0	1	1	0	0	0	1	0.07	0	0	0	0	0	0	0	0	0	0	1	0	3.212	1.684	0.232	0.816207	NA	0	254.355	36	36	TRUE	0.0317		C4B63_60g87	Mucin-associated surface protein (MASP)
C4B63_60g89	1	2	0	6	3	4	5	9	13	0	1	0	2	1	0	0	0	0	3	0	1	2	3	4	1	3	1	1	1	2	10	5	2	9	10	4	2	3	0	5	2	3	2	3	4	0	3	0	2	1	0	0	0	0	3	0	2	1	2	2	1	4	1	2	2	3	6	4	2	2	3	1	1.96	2	3	3	1	1	0	2	2	2	2	4	2	1.202	0.265	0.415	0.677914	0.835255	0	0.1583	0.089	0.089	TRUE	0.0358		C4B63_60g89	trans-sialidase, Group V
C4B63_60g90	2	1	1	4	3	1	10	14	8	0	1	1	3	4	0	2	2	3	2	1	1	4	2	5	1	4	1	1	1	1	4	2	6	16	7	4	3	1	2	3	2	1	4	5	3	0	3	3	3	4	0	3	4	3	2	1	2	2	1	3	1	5	1	2	2	1	2	1	5	4	2	1	2.45	2	2	4	2	2	3	2	2	2	2	3	2	1.431	0.517	0.703	0.482084	0.714389	0	0.1087	0.079	0.079	TRUE	0.0895		C4B63_60g90	trans-sialidase, Group V
C4B63_612g1	0	0	0	0	0	0	0	0	0	0	0	0	0	0	0	0	0	0	0	0	0	0	0	0	0	0	0	0	0	0	0	0	0	0	0	0	0	0	0	0	0	0	0	0	0	0	0	0	0	0	0	0	0	0	0	0	0	0	0	0	0	0	0	0	0	0	0	0	0	0	0	0	0	0	0	0	0	0	0	0	0	0	0	0	0	NA	NA	NA	NA	NA	NA	NA	NA	NA	NA	NA		C4B63_612g1	conserved hypothetical protein
C4B63_615g4	0	0	0	0	0	0	1	0	0	0	0	0	0	0	0	0	0	0	0	0	0	1	1	0	0	0	0	0	0	0	0	0	0	0	2	0	0	0	0	0	0	0	0	0	0	0	0	0	0	0	0	0	0	0	0	0	0	1	1	0	0	0	0	0	0	0	0	0	0	0	1	0	0.06	0	0	0	0	0	0	0	1	0	0	0	0	1	0	0	1	NA	0	490.994	36	36	TRUE	0.1623		C4B63_615g4	kinesin-like protein(fragment)
C4B63_615g5	0	0	0	0	0	0	0	0	0	0	0	0	0	0	0	0	0	0	0	0	0	0	0	0	0	0	0	0	0	0	0	0	0	0	0	0	0	0	0	0	0	0	0	0	0	0	0	0	0	0	0	0	0	0	0	0	0	0	0	0	0	0	0	0	0	0	0	0	0	0	0	0	0	0	0	0	0	0	0	0	0	0	0	0	0	NA	NA	NA	NA	NA	NA	NA	NA	NA	NA	NA		C4B63_615g5	kinesin-like protein(fragment)
C4B63_61g104	9	9	5	19	15	14	39	33	34	5	4	3	9	11	7	5	8	8	10	7	16	28	9	19	10	8	5	5	3	2	17	14	10	40	30	34	15	12	8	16	10	10	15	11	11	18	12	10	10	12	8	7	16	9	11	8	25	15	5	11	13	11	7	12	5	3	10	10	9	9	8	11	10.92	12	12	12	13	10	11	15	10	10	7	10	9	0.806	-0.311	-0.891	0.372809	0.626857	0.0278	0.0164	0.0199	0.0199	TRUE	0.1076		C4B63_61g104	conserved hypothetical protein
C4B63_61g105	6	5	7	12	26	25	29	37	33	2	6	3	4	12	12	12	2	11	5	13	7	19	12	12	6	10	10	4	2	10	18	14	12	65	42	28	10	7	11	10	18	17	11	12	11	7	18	10	5	13	14	18	4	13	5	15	11	10	7	7	8	14	13	10	3	14	10	10	10	15	11	9	10.87	9	15	11	12	11	12	10	8	12	9	10	12	0.667	-0.584	-1.814	0.0697031	0.239287	0.0166	0.0164	0.0165	0.0165	TRUE	0.0436		C4B63_61g105	Probable N6-adenine methyltransferase
C4B63_61g107	15	19	24	42	49	46	159	209	183	9	8	11	15	17	15	20	10	24	31	15	19	125	100	120	16	12	14	9	22	34	62	67	25	399	377	298	25	26	37	36	34	32	63	69	59	33	24	35	17	19	17	30	20	28	34	18	29	65	61	69	20	16	19	22	38	46	36	50	21	90	97	97	39.76	29	34	64	31	18	26	27	65	18	35	36	95	1.064	0.09	0.475	0.635069	0.8138	0	0.0059	0.005	0.005	TRUE	0.034		C4B63_61g107	conserved hypothetical protein
C4B63_61g109	1	1	0	1	0	0	1	0	0	0	0	0	0	0	0	0	0	0	0	0	0	0	1	0	0	1	0	0	0	0	0	0	0	0	0	0	2	1	0	1	0	0	0	0	0	0	0	0	0	0	0	0	0	0	0	0	0	0	1	0	0	1	0	0	0	0	0	0	0	0	0	0	0.17	1	0	0	0	0	0	0	0	0	0	0	0	0.492	-1.024	-0.141	0.887832	NA	0	27.2601	36	36	TRUE	0.0948		C4B63_61g109	conserved hypothetical protein
C4B63_61g115	0	0	0	0	1	0	0	0	0	0	2	0	1	1	0	1	1	0	1	0	0	1	1	0	0	1	1	0	0	1	1	0	0	0	1	3	0	0	0	0	1	0	0	0	0	0	6	0	1	1	0	1	2	0	1	0	0	1	1	0	0	1	1	0	0	1	1	0	0	0	0	1	0.57	0	0	0	2	1	1	0	1	1	0	0	0	0.958	-0.062	-0.028	0.977805	NA	0	1.7455	1.6269	1.6269	TRUE	0.1621		C4B63_61g115	conserved hypothetical protein
C4B63_61g117	0	0	1	0	4	0	3	0	2	0	0	0	1	1	0	1	0	0	0	1	0	0	0	1	0	2	0	0	0	0	1	3	0	0	0	1	0	0	2	0	3	0	1	0	1	0	0	0	1	1	0	1	0	0	0	1	0	0	0	1	0	3	0	0	0	0	1	2	0	0	0	0	0.49	1	1	1	0	1	0	0	0	1	0	1	0	1.001	0.001	0	0.999629	NA	0	2.4761	3.4491	3.4491	TRUE	0.1554		C4B63_61g117	conserved hypothetical protein
C4B63_61g118	0	1	2	0	2	1	0	1	1	0	0	0	0	1	1	1	0	0	0	0	0	0	1	0	0	1	0	0	0	0	2	0	1	0	0	0	0	1	3	0	1	1	0	0	0	0	0	0	0	1	1	1	0	0	0	0	0	0	1	0	0	1	0	0	0	0	1	0	1	0	0	0	0.41	1	1	0	0	1	0	0	0	0	0	1	0	0.958	-0.062	-0.026	0.97915	NA	0	3.5333	2.947	2.947	TRUE	0.0109		C4B63_61g118	conserved hypothetical protein
C4B63_61g119	1	2	2	14	11	7	11	13	14	1	1	2	5	5	5	1	3	3	6	6	4	7	5	8	7	1	5	2	3	9	14	10	14	42	24	33	2	3	3	12	8	5	4	4	4	4	3	6	6	6	6	1	6	3	7	7	6	4	3	5	9	1	7	5	5	12	8	7	12	9	6	11	5.84	3	8	4	4	6	3	7	4	6	7	9	9	1.127	0.172	0.439	0.660962	0.826897	0	0.0336	0.0249	0.0249	TRUE	0.0684		C4B63_61g119	conserved hypothetical protein
C4B63_61g120	13	8	18	24	23	24	44	43	53	13	6	8	21	13	18	15	5	19	20	21	7	27	30	35	21	12	12	12	7	13	25	15	22	52	60	40	21	11	28	21	16	17	17	14	17	47	18	26	24	14	21	22	10	22	22	25	11	14	18	20	27	16	16	29	12	18	14	11	19	12	15	13	18.86	20	18	16	30	20	18	19	17	20	20	15	13	0.83	-0.27	-0.975	0.329493	0.587513	0.0104	0.0096	0.0097	0.0097	TRUE	0.0438		C4B63_61g120	conserved hypothetical protein
C4B63_61g121	0	0	1	0	0	0	0	2	0	0	0	0	1	1	0	0	0	0	0	0	0	1	1	1	0	0	1	0	0	0	0	0	0	2	2	2	0	0	2	0	0	0	0	1	0	0	0	0	1	1	0	0	0	0	0	0	0	1	1	1	0	0	1	0	0	0	0	0	0	0	1	1	0.25	1	0	0	0	1	0	0	1	0	0	0	1	1	0	0	1	NA	0	10.9861	7.8406	7.8406	TRUE	0.1623		C4B63_61g121	conserved hypothetical protein
C4B63_61g126	2	1	3	4	9	5	6	12	16	0	4	3	3	0	3	4	3	2	2	3	3	12	6	6	2	4	0	4	1	4	14	6	5	20	15	11	3	1	5	3	6	3	2	4	5	0	12	10	3	0	3	6	6	2	2	4	5	6	4	3	3	5	0	10	2	5	8	4	4	5	4	4	4.28	3	4	4	7	2	5	4	4	3	6	5	4	1.308	0.387	0.773	0.439374	0.68261	0	0.0491	0.036	0.036	TRUE	0.0368		C4B63_61g126	conserved hypothetical protein
C4B63_61g127	1	1	2	10	6	12	16	26	21	1	2	2	4	4	2	7	5	2	4	5	0	14	12	24	2	6	0	4	0	11	7	8	5	73	73	46	2	1	3	9	4	8	6	9	7	4	6	6	5	4	2	10	10	2	4	6	0	7	7	14	3	8	0	10	0	15	4	6	4	17	19	15	6.59	2	7	7	5	4	7	3	9	4	8	5	17	0.678	-0.562	-1.193	0.232839	0.485844	0.0395	0.0291	0.031	0.031	TRUE	0.0669		C4B63_61g127	histone H2A variant Z
C4B63_61g128	3	2	3	10	10	13	9	13	19	2	2	1	12	11	7	4	7	17	7	5	3	17	8	15	8	5	4	0	5	5	13	8	4	32	33	36	5	3	5	9	7	9	4	4	6	7	6	3	14	12	8	6	14	20	8	6	5	9	5	9	10	7	5	0	9	7	8	6	3	7	8	12	7.31	4	8	5	5	11	13	6	8	7	5	6	9	0.714	-0.485	-1.151	0.249736	0.503829	0	0.0258	0.022	0.022	TRUE	0.0232		C4B63_61g128	NADH-ubiquinone oxidoreductase, mitochondrial
C4B63_61g129	8	14	7	20	22	27	52	63	63	1	6	7	10	7	17	9	6	10	11	10	10	34	29	33	13	7	8	6	9	8	34	25	20	74	60	57	13	19	11	17	15	19	21	21	20	4	18	23	11	8	20	13	12	12	12	12	15	18	18	19	17	9	11	15	16	11	20	19	17	17	15	18	15.36	14	17	21	15	13	12	13	18	12	14	19	17	1.086	0.12	0.471	0.637865	0.815012	0	0.0115	0.0056	0.0056	TRUE	0.0807		C4B63_61g129	conserved hypothetical protein
C4B63_61g130	11	13	11	22	28	39	44	34	42	4	1	5	21	18	11	18	7	13	22	18	9	25	22	31	12	20	18	5	9	8	39	31	24	94	66	41	18	18	17	19	19	27	17	11	13	15	3	16	24	20	13	27	14	15	24	21	14	13	13	18	15	27	24	12	16	11	23	23	21	21	17	13	17.58	18	22	14	11	19	19	20	15	22	13	22	17	1.004	0.006	0.024	0.980506	0.989324	0	0.0102	0.0116	0.0116	TRUE	0.1243		C4B63_61g130	Regulator of chromosome condensation (RCC1) repeat
C4B63_61g131	8	19	11	15	36	33	60	61	56	9	4	4	20	19	22	16	13	21	20	15	13	32	27	24	15	17	18	9	5	8	31	12	13	79	62	41	13	26	17	13	25	23	24	20	18	33	12	13	23	21	25	24	26	24	22	18	20	17	16	14	19	23	24	22	9	11	18	9	11	18	16	13	18.85	19	20	21	19	23	25	20	16	22	14	13	16	0.632	-0.661	-2.435	0.0149076	0.0930005	0.0041	0.0096	0.0081	0.0081	TRUE	0.1471		C4B63_61g131	protein kinase
C4B63_61g132	5	9	8	17	20	15	36	27	28	4	4	4	12	15	17	4	13	14	15	12	8	18	10	18	11	13	13	4	12	9	15	15	18	39	25	23	8	12	12	15	14	10	14	9	9	15	12	13	14	17	20	6	26	16	16	14	12	9	6	10	14	18	18	10	21	12	9	11	15	9	6	7	12.77	11	13	11	13	17	16	14	8	17	14	12	7	0.881	-0.183	-0.577	0.563964	0.770293	0	0.0139	0.0121	0.0121	TRUE	0.0191		C4B63_61g132	WD domain, G-beta repeat
C4B63_61g133	14	18	12	30	46	44	74	89	107	5	9	3	18	12	23	14	14	18	24	28	7	45	40	45	15	22	15	7	11	16	42	26	21	104	85	78	23	24	19	26	32	31	29	29	34	18	27	10	20	13	27	21	28	21	26	33	11	24	24	26	19	30	20	17	19	22	24	19	18	24	22	25	23.19	22	30	31	18	20	23	23	25	23	19	20	24	0.704	-0.507	-2.313	0.0206981	0.1151	0	0.0082	0.0052	0.0052	TRUE	0.0471		C4B63_61g133	kinesin
C4B63_61g134	5	8	7	13	21	12	19	15	33	3	5	0	8	4	7	3	4	7	10	6	6	9	17	17	1	5	2	0	7	10	15	10	10	24	28	17	8	11	11	11	15	8	8	5	11	11	15	0	9	4	8	4	8	8	11	7	9	5	10	10	1	7	3	0	12	14	9	7	9	5	7	6	7.96	10	11	8	9	7	7	9	8	4	9	8	6	0.723	-0.469	-1.253	0.210302	0.458391	0.0285	0.0234	0.0251	0.0251	TRUE	0.0836		C4B63_61g134	Cilia- and flagella-associated protein 206
C4B63_61g135	4	7	5	7	19	10	49	61	64	6	5	8	10	9	9	19	15	19	9	4	6	37	32	32	13	6	7	10	20	19	20	12	11	92	90	58	7	10	8	6	13	7	19	20	20	22	15	26	11	10	10	28	30	22	10	5	9	19	19	18	17	8	9	24	35	26	12	9	9	21	23	19	16.01	8	9	20	21	10	27	8	19	11	28	10	21	1.135	0.182	0.539	0.590141	0.788053	0	0.0111	0.0059	0.0059	TRUE	0.1131		C4B63_61g135	peptidase t
C4B63_61g136	4	9	6	11	9	14	25	34	35	5	9	2	11	13	7	9	7	10	6	7	7	21	19	16	9	8	8	7	12	11	10	9	7	71	69	51	7	12	9	10	6	10	10	11	11	18	27	6	12	14	8	13	14	12	7	8	11	11	12	9	11	11	11	17	21	15	6	7	6	16	18	17	11.75	9	9	11	17	11	13	9	11	11	18	6	17	0.726	-0.461	-1.185	0.235924	0.488338	0	0.0151	0.0073	0.0073	TRUE	0.0208		C4B63_61g136	ER membrane protein complex subunit 2
C4B63_61g137	7	3	4	7	12	13	10	13	9	3	3	5	14	8	2	2	2	5	6	3	3	5	5	3	7	7	5	1	3	4	2	5	2	20	12	9	12	4	6	6	8	9	4	4	3	11	9	16	16	9	2	3	4	6	7	4	5	3	3	2	9	9	7	2	5	5	1	4	2	5	3	3	5.82	7	8	4	12	9	4	5	3	8	4	2	4	0.269	-1.895	-3.284	0.00102438	0.0146562	0	0.0338	0.0264	0.0264	TRUE	0.0141		C4B63_61g137	Centrosomal protein of 120 kDa
C4B63_61g138	5	5	4	14	18	15	18	21	19	1	2	1	3	9	5	4	9	7	3	6	3	21	21	10	6	6	3	6	5	7	14	16	13	24	21	14	8	7	6	12	12	10	7	7	6	4	6	3	3	10	6	6	18	8	3	7	5	11	13	6	8	8	4	15	9	9	8	12	11	5	5	5	7.88	7	11	7	4	6	11	5	10	7	11	10	5	0.873	-0.197	-0.584	0.559307	0.767219	0	0.0236	0.0148	0.0148	TRUE	0.0963		C4B63_61g138	conserved hypothetical protein
C4B63_61g139	1	3	3	3	6	1	2	11	9	0	1	0	1	3	2	1	0	1	1	1	2	3	6	7	2	1	1	3	0	1	3	6	1	13	12	8	2	4	5	3	4	1	1	4	3	0	3	0	1	3	2	1	0	1	1	1	3	2	4	4	3	1	1	7	0	1	2	4	1	3	3	3	2.27	4	3	3	1	2	1	2	3	2	3	2	3	0.951	-0.073	-0.099	0.921444	0.965998	0	0.1234	0.0917	0.0917	TRUE	0.1006		C4B63_61g139	conserved hypothetical protein
C4B63_61g140	1	2	0	2	4	2	8	10	7	2	1	1	2	1	2	4	1	1	2	7	0	6	2	7	0	1	2	3	4	4	9	12	6	20	24	16	2	3	0	2	3	1	3	3	2	7	3	3	2	1	2	6	2	1	2	8	0	3	1	4	0	1	3	7	7	5	5	9	5	5	6	5	3.47	2	2	3	4	2	3	3	3	1	6	6	5	3.219	1.687	2.688	0.00719418	0.056113	0	0.0648	0.0402	0.0402	TRUE	0.1231		C4B63_61g140	ADP-ribosylation factor
C4B63_61g141	3	8	3	10	15	9	29	28	31	3	1	1	6	5	5	7	6	10	4	4	8	12	16	18	7	5	8	5	6	9	29	16	26	58	56	38	5	11	5	9	10	6	11	9	10	11	3	3	7	6	6	10	12	12	4	5	12	6	10	10	9	7	11	12	10	12	17	12	22	13	14	12	9.59	7	8	10	6	6	11	7	9	9	11	17	13	1.989	0.992	3.045	0.00232849	0.0259979	0	0.0189	0.0111	0.0111	TRUE	0.0465		C4B63_61g141	protein kinase
C4B63_61g142	2	2	1	9	3	10	0	5	2	1	4	3	0	3	5	3	1	4	1	2	2	7	6	3	3	5	6	3	5	3	9	8	9	16	18	13	3	3	2	8	2	7	0	2	1	4	12	10	0	3	6	4	2	5	1	2	3	4	4	2	4	7	8	7	9	4	5	6	8	4	5	4	4.38	3	6	1	9	3	4	2	3	6	7	6	4	1.123	0.168	0.356	0.721822	0.86405	0	0.0477	0.034	0.034	TRUE	0.0918		C4B63_61g142	conserved hypothetical protein
C4B63_61g143	0	1	2	5	2	1	1	4	5	0	2	4	1	2	2	0	1	2	1	0	3	1	1	4	2	0	3	0	0	3	5	3	4	8	7	7	0	1	3	4	1	1	0	1	2	0	6	13	1	2	2	0	2	2	1	0	5	1	1	2	3	0	4	0	0	4	3	2	3	2	2	2	2.14	1	2	1	6	2	1	2	1	2	1	3	2	1.405	0.491	0.647	0.517783	0.739765	0	0.1355	0.1043	0.1043	TRUE	0.0124		C4B63_61g143	DnaJ domain containing protein
C4B63_61g144	1	1	2	7	4	5	6	3	8	0	2	1	3	2	3	2	3	1	4	4	2	3	10	5	4	3	4	1	2	5	6	7	3	21	24	9	2	1	3	6	3	3	2	1	3	0	6	3	3	2	3	3	6	1	4	5	3	2	6	3	5	4	5	2	3	7	3	5	3	5	6	3	3.55	2	4	2	3	3	3	4	4	5	4	4	5	0.943	-0.084	-0.148	0.882733	0.952463	0	0.0629	0.0475	0.0475	TRUE	0.0304		C4B63_61g144	E3 ubiquitin-protein ligase AIRP1
C4B63_61g146	4	0	1	6	3	2	8	14	14	1	3	1	4	3	4	2	1	2	2	0	2	8	3	14	3	1	3	2	3	2	14	4	7	30	32	21	7	0	2	5	2	1	3	5	4	4	9	3	5	3	5	3	2	2	2	0	3	4	2	8	4	1	4	5	5	3	8	3	6	7	8	7	4.02	3	3	4	5	4	2	2	5	3	4	6	7	2.123	1.086	1.889	0.0588843	0.219264	0	0.0532	0.0415	0.0415	TRUE	0.1237		C4B63_61g146	conserved hypothetical protein
C4B63_61g149	13	18	17	22	34	23	67	81	83	10	10	13	14	8	14	28	24	44	17	20	7	69	61	55	17	11	13	16	25	34	35	17	25	155	141	98	21	24	27	19	24	16	26	27	27	36	30	42	16	9	16	42	48	51	19	24	11	36	37	32	22	15	18	39	43	46	20	13	21	35	36	32	27.7	24	20	27	36	14	47	18	35	18	43	18	34	0.926	-0.111	-0.46	0.645781	0.819717	0	0.0073	0.0038	0.0038	TRUE	0.061		C4B63_61g149	eukaryotic translation initiation factor 3 subunit a
C4B63_61g152	30	43	33	50	100	75	119	168	146	6	7	8	33	25	24	29	20	43	49	38	33	131	77	99	21	25	11	10	45	31	41	37	26	260	239	170	49	59	52	43	69	52	47	55	47	22	21	26	37	28	28	43	40	50	54	45	51	69	47	57	27	34	15	24	78	42	24	27	22	59	61	55	43.26	53	55	50	23	31	44	50	58	25	48	24	58	0.442	-1.179	-5.689	1.27672e-08	1.45262e-06	0.0149	0.0057	0.0097	0.0097	TRUE	0.0585		C4B63_61g152	retrotransposon hot spot (RHS) protein
C4B63_61g155	0	2	1	6	12	8	2	8	8	1	0	0	2	2	2	2	1	4	0	0	1	6	0	4	2	2	1	0	3	1	4	4	2	9	2	7	0	3	2	5	8	6	1	3	3	4	0	0	2	2	2	3	2	5	0	0	2	3	0	2	3	3	1	0	5	1	2	3	2	2	1	2	2.26	2	6	2	1	2	3	1	2	2	2	2	2	0.367	-1.447	-2.243	0.0248676	0.128516	0	0.1243	0.0904	0.0904	TRUE	0.0979		C4B63_61g155	conserved hypothetical protein
C4B63_61g156	1	2	2	7	4	8	13	15	16	2	0	2	3	0	4	4	2	3	4	2	2	6	4	2	7	2	3	0	1	4	6	3	3	12	17	8	2	3	3	6	3	6	5	5	5	7	0	6	3	0	5	6	4	3	4	2	3	3	2	1	9	3	4	0	2	5	3	2	3	3	4	3	3.6	3	5	5	4	3	4	3	2	5	2	3	3	0.596	-0.747	-1.293	0.196161	0.442207	0	0.0617	0.0358	0.0358	TRUE	0.1256		C4B63_61g156	retrotransposon hot spot (RHS) protein
C4B63_61g20	1	0	0	0	0	1	0	0	0	0	1	0	0	0	0	0	0	0	0	0	0	0	0	0	0	0	0	0	0	1	0	1	0	1	0	0	2	0	0	0	0	1	0	0	0	0	3	0	0	0	0	0	0	0	0	0	0	0	0	0	0	0	0	0	0	1	0	1	0	0	0	0	0.21	1	0	0	1	0	0	0	0	0	0	0	0	0.958	-0.062	-0.009	0.993142	NA	0	16.6652	36	36	TRUE	0.0838		C4B63_61g20	vesicle transport v-SNARE protein
C4B63_61g21	0	0	0	0	0	0	0	0	1	0	0	0	0	1	0	0	0	0	0	0	0	0	0	0	0	0	0	1	0	0	0	0	0	1	1	1	0	0	0	0	0	0	0	0	0	0	0	0	0	1	0	0	0	0	0	0	0	0	0	0	0	0	0	2	0	0	0	0	0	0	0	0	0.13	0	0	0	0	0	0	0	0	0	1	0	0	1	0	0	1	NA	0	55.9614	36	36	TRUE	0.1269		C4B63_61g21	cytidine deaminase-like protein
C4B63_61g23	0	0	0	0	0	0	0	0	0	0	0	0	0	0	0	0	0	0	0	0	0	0	0	0	0	0	0	0	0	0	0	0	0	0	0	0	0	0	0	0	0	0	0	0	0	0	0	0	0	0	0	0	0	0	0	0	0	0	0	0	0	0	0	0	0	0	0	0	0	0	0	0	0	0	0	0	0	0	0	0	0	0	0	0	0	NA	NA	NA	NA	NA	NA	NA	NA	NA	NA	NA		C4B63_61g23	tRNA-dihydrouridine synthase 3
C4B63_61g24	0	0	0	0	1	2	1	1	0	1	0	0	0	0	1	2	0	0	1	0	1	0	2	0	0	1	0	0	0	0	0	0	0	2	2	1	0	0	0	0	1	1	0	0	0	4	0	0	0	0	1	3	0	0	1	0	2	0	1	0	0	1	0	0	0	0	0	0	0	0	1	0	0.47	0	1	0	1	0	1	1	0	0	0	0	0	0.185	-2.436	-1.075	0.282248	NA	0	2.6128	2.1731	2.1731	TRUE	0.0677		C4B63_61g24	FG-GAP repeat protein
C4B63_61g25	0	0	0	2	1	0	0	0	0	1	0	1	1	1	0	0	0	0	0	0	0	0	3	0	0	0	0	0	1	0	0	1	1	0	1	2	0	0	0	2	1	0	0	0	0	4	0	3	1	1	0	0	0	0	0	0	0	0	2	0	0	0	0	0	2	0	0	1	1	0	0	1	0.49	0	1	0	2	1	0	0	1	0	1	1	0	0.651	-0.619	-0.228	0.819567	NA	0	2.4561	4.1343	4.1343	TRUE	0.082		C4B63_61g25	O-sialoglycoprotein endopeptidase
C4B63_61g27	1	5	2	5	1	4	6	10	12	1	3	0	2	5	4	2	2	3	1	5	2	5	4	11	3	4	2	0	4	2	6	14	7	18	11	10	2	7	3	4	1	3	2	3	4	4	9	0	2	6	5	3	4	3	1	6	3	3	2	6	4	5	3	0	7	3	3	10	6	4	3	3	3.81	4	3	3	4	4	3	3	4	4	3	6	3	2.585	1.37	2.291	0.0219573	0.118964	0	0.057	0.0533	0.0533	TRUE	0.037		C4B63_61g27	trans-sialidase, Group I
C4B63_61g54	0	2	1	2	0	1	11	2	7	0	0	0	0	2	0	0	0	2	1	1	2	4	1	2	0	0	1	0	0	0	2	0	2	0	5	3	0	3	2	2	0	1	4	1	2	0	0	0	0	2	0	0	0	2	1	1	3	2	1	1	0	0	1	0	0	0	1	0	2	0	1	1	0.95	2	1	2	0	1	1	2	1	0	0	1	1	1.231	0.3	0.208	0.835311	NA	0	0.6119	0.6359	0.6359	TRUE	0.0405		C4B63_61g54	L1Tc protein Reverse transcriptase/Endonuclase/Rnase H domains
C4B63_61g55	0	0	0	0	0	0	0	0	0	0	0	0	0	0	0	0	0	1	0	0	0	0	0	0	0	0	0	0	0	0	0	0	0	0	0	0	0	0	0	0	0	0	0	0	0	0	0	0	0	0	0	0	0	1	0	0	0	0	0	0	0	0	0	0	0	0	0	0	0	0	0	0	0.03	0	0	0	0	0	0	0	0	0	0	0	0	1	0	0	1	NA	0	2549.52	36	36	TRUE	0.0372		C4B63_61g55	L1Tc protein Reverse transcriptase/Endonuclase/Rnase H domains
C4B63_61g56	0	0	0	1	0	0	1	0	0	0	1	0	2	0	0	0	0	0	0	0	0	0	1	0	0	0	0	0	0	0	2	0	0	0	1	0	0	0	0	1	0	0	0	0	0	0	3	0	2	0	0	0	0	0	0	0	0	0	1	0	0	0	0	0	0	0	1	0	0	0	0	0	0.24	0	0	0	1	1	0	0	0	0	0	0	0	1.488	0.574	0.08	0.936305	NA	0	12.9024	35.2782	35.2782	TRUE	0.1623		C4B63_61g56	unspecified product
C4B63_61g57	0	1	0	0	1	0	0	0	0	0	0	0	0	0	0	0	0	0	0	0	0	0	0	0	0	0	0	0	0	0	0	0	0	0	0	1	0	1	0	0	1	0	0	0	0	0	0	0	0	0	0	0	0	0	0	0	0	0	0	0	0	0	0	0	0	0	0	0	0	0	0	0	0.07	0	0	0	0	0	0	0	0	0	0	0	0	0.492	-1.024	-0.141	0.887832	NA	0	320.976	36	36	TRUE	0.1048		C4B63_61g57	unspecified product
C4B63_61g59	0	1	1	3	2	3	4	7	5	0	0	0	2	3	2	1	0	2	3	3	0	3	2	2	3	3	1	0	2	0	4	2	1	8	5	3	0	1	2	3	1	2	2	2	2	0	0	0	2	3	2	1	0	2	3	4	0	2	1	1	4	4	1	0	3	0	2	1	1	2	1	1	1.62	1	2	2	0	2	1	2	1	3	1	1	1	0.82	-0.286	-0.347	0.728582	0.86882	0	0.223	0.0845	0.0845	TRUE	0.1589		C4B63_61g59	Protein kinase domain
C4B63_61g60	0	2	0	2	0	1	5	0	4	1	1	0	0	1	1	0	1	0	2	0	1	2	0	0	1	0	4	0	0	0	1	1	1	6	2	3	0	3	0	2	0	1	2	0	1	4	3	0	0	1	1	0	2	0	2	0	2	1	0	0	1	0	5	0	0	0	1	1	1	1	1	1	0.99	1	1	1	2	1	1	1	0	2	0	1	1	0.931	-0.102	-0.07	0.94389	NA	0	0.5619	0.5388	0.5388	TRUE	0.0744		C4B63_61g60	conserved hypothetical protein
C4B63_61g65	0	0	0	0	0	0	0	0	0	0	0	0	0	0	0	0	0	0	0	0	0	0	0	0	0	0	0	0	0	0	0	0	0	0	0	0	0	0	0	0	0	0	0	0	0	0	0	0	0	0	0	0	0	0	0	0	0	0	0	0	0	0	0	0	0	0	0	0	0	0	0	0	0	0	0	0	0	0	0	0	0	0	0	0	0	NA	NA	NA	NA	NA	NA	NA	NA	NA	NA	NA		C4B63_61g65	conserved hypothetical protein
C4B63_61g66	0	0	0	0	0	0	0	0	0	0	0	0	0	0	0	0	0	0	0	0	0	0	0	0	0	0	0	0	0	0	0	0	0	0	0	0	0	0	0	0	0	0	0	0	0	0	0	0	0	0	0	0	0	0	0	0	0	0	0	0	0	0	0	0	0	0	0	0	0	0	0	0	0	0	0	0	0	0	0	0	0	0	0	0	0	NA	NA	NA	NA	NA	NA	NA	NA	NA	NA	NA		C4B63_61g66	TBC1 domain family member 9
C4B63_61g67	0	0	0	0	1	0	0	0	1	0	0	0	0	0	0	0	0	0	0	0	1	0	0	0	0	0	0	1	0	0	0	0	1	2	0	0	0	0	0	0	1	0	0	0	0	0	0	0	0	0	0	0	0	0	0	0	2	0	0	0	0	0	0	2	0	0	0	0	1	0	0	0	0.17	0	0	0	0	0	0	1	0	0	1	0	0	0.958	-0.062	-0.009	0.993142	NA	0	26.6993	36	36	TRUE	0.1569		C4B63_61g67	conserved hypothetical protein
C4B63_61g68	0	0	0	1	1	1	2	3	3	1	0	0	2	0	0	2	0	0	5	0	1	6	2	2	0	1	0	0	0	0	9	0	3	6	5	5	0	0	0	1	1	1	1	1	1	4	0	0	2	0	0	3	0	0	5	0	2	3	1	1	0	1	0	0	0	0	5	0	3	1	1	2	1.11	0	1	1	1	1	1	2	2	0	0	3	1	3.587	1.843	1.526	0.12689	NA	0	0.4576	0.416	0.416	TRUE	0.0217		C4B63_61g68	Serine/threonine protein phosphatase 2A regulatory subunit B''beta
C4B63_61g69	0	0	0	0	0	1	0	2	1	0	0	0	0	0	0	1	0	1	0	0	0	0	1	0	0	0	1	0	0	0	1	0	0	0	1	0	0	0	0	0	0	1	0	1	0	0	0	0	0	0	0	1	0	1	0	0	0	0	1	0	0	0	1	0	0	0	1	0	0	0	0	0	0.2	0	0	0	0	0	1	0	0	0	0	0	0	0.958	-0.062	-0.011	0.990895	NA	0	19.751	19.5584	19.5584	TRUE	0.0624		C4B63_61g69	Alpha/beta hydrolase family
C4B63_61g701c	0	0	0	0	0	0	0	2	1	1	0	0	1	0	0	0	1	1	0	0	0	1	1	0	0	0	0	1	2	1	4	2	4	8	8	8	0	0	0	0	0	0	0	1	0	4	0	0	1	0	0	0	2	1	0	0	0	1	1	0	0	0	0	2	3	1	2	1	3	2	2	3	0.86	0	0	0	1	0	1	0	1	0	2	2	2	17.301	4.113	2.881	0.00396238	NA	0	0.7433	0.318	0.318	TRUE	0.0561		C4B63_61g701c	conserved hypothetical protein
C4B63_61g72	1	0	0	0	1	3	2	6	3	0	0	0	0	0	0	1	0	2	3	1	0	1	4	0	0	0	0	0	0	2	0	3	1	6	6	4	2	0	0	0	1	2	1	2	1	0	0	0	0	0	0	1	0	2	3	1	0	1	2	0	0	0	0	0	0	3	0	2	1	1	2	1	0.82	1	1	1	0	0	1	1	1	0	1	1	1	1.023	0.032	0.023	0.981639	NA	0	0.8215	0.6531	0.6531	TRUE	0.0444		C4B63_61g72	conserved hypothetical protein
C4B63_61g73	0	0	0	0	0	1	2	1	0	0	1	0	0	0	0	0	0	1	0	0	0	0	0	0	0	1	2	0	0	0	0	0	1	4	11	7	0	0	0	0	0	1	1	0	0	0	3	0	0	0	0	0	0	1	0	0	0	0	0	0	0	1	3	0	0	0	0	0	1	1	3	2	0.47	0	0	0	1	0	0	0	0	1	0	0	2	0.958	-0.062	-0.021	0.983182	NA	0	2.6925	4.3176	4.3176	TRUE	0.0188		C4B63_61g73	Acyl-CoA-binding domain-containing protein 5
C4B63_61g74	6	3	5	6	18	14	6	10	6	2	2	1	9	3	5	5	8	8	6	10	6	6	4	8	5	7	8	2	3	4	32	25	22	24	13	12	10	4	8	5	12	10	2	3	2	7	6	3	10	3	6	7	16	9	7	12	9	3	2	5	6	9	11	5	5	5	19	19	19	5	3	4	7.6	7	9	2	5	6	11	9	3	9	5	19	4	1.985	0.989	3.059	0.00221862	0.0250837	0	0.0246	0.0165	0.0165	TRUE	0.0715		C4B63_61g74	plasma membrane Ca2+ ATPase(fragment)
C4B63_61g75	2	0	0	5	0	2	3	1	1	1	0	0	1	1	4	0	0	2	1	2	1	3	1	3	0	2	2	0	0	1	0	4	2	1	0	1	3	0	0	4	0	1	1	0	0	4	0	0	1	1	5	0	0	2	1	2	2	2	1	2	0	3	3	0	0	1	0	3	2	0	0	0	1.24	1	2	0	1	2	1	2	2	2	0	2	0	0.817	-0.291	-0.266	0.78998	NA	0.4574	0.3703	0.4148	0.4148	TRUE	0.0787		C4B63_61g75	conserved hypothetical protein
C4B63_61g76	4	3	1	5	8	3	7	12	5	0	0	2	3	3	7	1	0	0	4	3	3	3	2	3	2	3	4	2	3	0	6	9	5	9	7	4	7	4	2	4	6	2	3	4	2	0	0	6	3	3	8	1	0	0	4	4	5	2	1	2	3	4	5	5	5	0	3	7	4	2	2	1	3.16	4	4	3	2	5	0	4	2	4	3	5	2	1.194	0.255	0.464	0.642573	0.817602	0	0.0739	0.0492	0.0492	TRUE	0.101		C4B63_61g76	conserved hypothetical protein
C4B63_61g77	3	4	0	2	3	7	7	7	6	0	0	2	3	1	2	3	1	2	2	2	1	3	2	3	4	1	0	0	1	1	4	2	4	4	5	4	5	5	0	2	2	5	3	2	2	0	0	6	3	1	2	4	2	2	2	2	2	2	1	2	5	1	0	0	2	1	2	1	3	1	1	1	2.19	3	3	2	2	2	3	2	2	2	1	2	1	0.798	-0.325	-0.47	0.638253	0.815072	0	0.1305	0.0675	0.0675	TRUE	0.1372		C4B63_61g77	conserved hypothetical protein
C4B63_61g78	2	2	2	0	2	6	6	12	7	1	0	1	2	5	3	5	4	2	1	1	1	7	1	3	3	3	2	0	1	3	3	7	2	2	8	1	3	3	3	0	1	4	2	4	2	4	0	3	2	6	3	7	8	2	1	1	2	4	1	2	4	4	3	0	2	4	2	5	2	0	2	0	2.69	3	2	3	2	4	6	1	2	4	2	3	1	1.455	0.541	0.706	0.480344	0.713631	0	0.0942	0.1082	0.1082	TRUE	0.1143		C4B63_61g78	conserved hypothetical protein
C4B63_61g79	3	1	2	2	3	2	6	4	7	0	0	1	2	1	2	1	0	2	1	3	2	3	3	1	2	1	1	1	3	2	7	5	4	2	2	4	5	1	3	2	2	1	2	1	2	0	0	3	2	1	2	1	0	2	1	4	3	2	2	1	3	1	1	2	5	3	4	4	3	0	1	1	2.06	3	2	2	1	2	1	3	2	2	3	4	1	2.166	1.115	1.551	0.120831	0.3302	0	0.1457	0.063	0.063	TRUE	0.0511		C4B63_61g79	conserved hypothetical protein
C4B63_61g80	1	3	0	3	3	3	1	2	3	1	0	0	1	1	4	0	1	4	3	4	1	1	0	0	3	1	1	0	1	1	9	8	2	7	1	5	2	4	0	3	2	2	0	1	1	4	0	0	1	1	5	0	2	5	3	5	2	1	0	0	4	1	1	0	2	1	5	6	2	2	0	2	1.88	2	2	1	1	2	2	3	0	2	1	4	1	1.964	0.974	1.345	0.178488	0.417868	0	0.1704	0.1295	0.1295	TRUE	0.0569		C4B63_61g80	conserved hypothetical protein
C4B63_61g81	0	1	1	2	6	13	3	5	2	1	0	0	5	4	5	2	1	0	1	5	2	2	1	2	3	3	3	0	1	0	3	6	0	3	7	0	0	1	2	2	4	9	1	2	1	4	0	0	6	4	6	3	2	0	1	6	3	1	1	1	4	4	4	0	2	0	2	4	0	1	2	0	2.25	1	5	1	1	5	2	3	1	4	1	2	1	0.413	-1.275	-1.724	0.0846354	0.270592	0	0.125	0.1514	0.1514	TRUE	0.0548		C4B63_61g81	conserved hypothetical protein
C4B63_61g82	2	11	2	11	18	20	16	12	13	1	1	2	12	9	10	3	3	9	9	15	8	15	4	11	7	7	7	4	1	1	21	7	13	20	18	17	3	15	3	10	12	14	6	4	4	4	3	6	14	10	12	4	6	10	10	18	12	8	2	6	9	9	9	10	2	1	12	5	11	5	5	6	7.81	7	12	5	4	12	7	13	5	9	4	9	5	0.794	-0.333	-0.941	0.346513	0.602281	0.0176	0.0239	0.0225	0.0225	TRUE	0.2948		C4B63_61g82	Chromosome transmission fidelity protein 18 homolog
C4B63_61g87	3	3	3	7	9	14	18	25	21	3	4	1	13	7	6	4	4	13	7	7	3	15	11	2	13	4	7	7	4	6	9	8	5	35	27	13	5	4	5	6	6	10	7	8	7	11	12	3	15	8	7	6	8	15	8	8	5	8	7	1	17	5	9	17	7	8	5	6	4	8	7	4	7.67	5	7	7	9	10	10	7	5	10	11	5	6	0.698	-0.52	-1.141	0.253678	0.508649	0	0.0244	0.0305	0.0305	TRUE	0.0684		C4B63_61g87	conserved hypothetical protein
C4B63_61g90	3	3	3	6	9	6	21	21	19	2	1	0	4	5	4	2	2	4	6	5	3	19	17	13	4	0	4	1	1	3	4	0	4	29	32	36	5	4	5	5	6	4	8	7	6	7	3	0	5	6	5	3	4	5	7	6	5	10	10	8	5	0	5	2	2	4	2	0	3	7	8	12	5.08	5	5	7	3	5	4	6	9	3	3	2	9	0.362	-1.466	-2.334	0.0196112	0.111477	0	0.0398	0.025	0.025	TRUE	0.0678		C4B63_61g90	protein kinase
C4B63_61g91	2	2	1	8	6	6	25	34	25	0	0	1	1	1	1	4	3	6	5	7	2	15	8	13	5	2	6	3	2	2	4	0	4	21	33	25	3	3	2	7	4	4	10	11	8	0	0	3	1	1	1	6	6	7	5	8	3	8	5	8	6	3	8	7	3	3	2	0	3	5	8	8	4.78	3	5	10	1	1	6	5	7	6	4	2	7	0.379	-1.401	-2.2	0.0277982	0.138758	0	0.0428	0.0296	0.0296	TRUE	0.0819		C4B63_61g91	protein kinase
C4B63_61g92	22	23	18	14	23	25	115	164	113	7	2	4	21	9	9	10	8	15	19	18	11	43	36	33	14	14	10	8	7	11	32	25	11	85	75	57	36	31	28	12	16	17	45	54	36	25	6	13	24	10	10	15	16	17	21	21	17	22	22	19	18	19	13	19	12	15	19	19	9	19	19	18	20.44	32	15	45	15	15	16	20	21	17	15	16	19	1.038	0.054	0.194	0.846026	0.934985	0.0105	0.009	0.0097	0.0097	TRUE	0.0626		C4B63_61g92	conserved hypothetical protein
C4B63_61g93	1	5	4	8	2	2	16	26	21	1	0	1	5	4	2	5	1	1	1	4	2	8	6	4	3	2	1	3	2	1	0	1	1	10	13	12	2	7	6	7	1	1	6	9	7	4	0	3	6	4	2	7	2	1	1	5	3	4	4	2	4	3	1	7	3	1	0	1	1	2	3	4	3.5	5	3	7	2	4	3	3	3	3	4	1	3	0.157	-2.672	-2.364	0.0180801	0.106315	0	0.0641	0.0497	0.0497	TRUE	0.1115		C4B63_61g93	conserved hypothetical protein
C4B63_61g94	0	1	2	2	0	2	17	14	7	0	0	0	0	2	1	2	0	2	0	2	1	2	2	4	2	0	1	1	1	1	3	2	1	6	5	9	0	1	3	2	0	1	7	5	2	0	0	0	0	2	1	3	0	2	0	2	2	1	1	2	3	0	1	2	2	1	2	1	1	1	1	3	1.59	1	1	5	0	1	2	1	1	1	2	1	2	1.402	0.487	0.47	0.63813	0.815072	0	0.2305	0.1474	0.1474	TRUE	0.0207		C4B63_61g94	conserved hypothetical protein
C4B63_61g95	8	13	10	7	10	10	61	54	46	1	2	5	7	6	10	3	5	10	3	3	3	22	9	8	6	5	3	4	5	3	11	10	7	47	43	24	13	18	16	6	7	7	24	18	15	4	6	16	8	7	12	4	10	12	3	4	5	12	5	5	8	7	4	10	9	4	6	7	6	11	11	8	9	16	7	19	9	9	9	4	7	6	8	6	10	0.986	-0.02	-0.047	0.96223	0.981329	0	0.0203	0.0199	0.0199	TRUE	0.1181		C4B63_61g95	conserved hypothetical protein
C4B63_61g96	1	0	1	2	2	3	13	11	12	1	2	0	1	2	1	2	2	0	4	1	2	4	3	6	0	1	3	1	0	1	4	6	4	19	20	10	2	0	2	2	1	2	5	4	4	4	6	0	1	2	1	3	4	0	4	1	3	2	2	3	0	1	4	2	0	1	2	4	3	4	5	3	2.5	1	2	4	3	1	2	3	2	2	1	3	4	1.912	0.935	1.303	0.192466	0.437549	0	0.1052	0.0493	0.0493	TRUE	0.0532		C4B63_61g96	chaperone protein DNAj
C4B63_61g97	11	4	4	9	10	11	29	26	32	3	5	4	5	12	11	3	3	7	11	7	9	14	14	13	5	10	9	1	2	8	14	14	13	35	15	14	18	5	6	8	7	8	11	9	10	11	15	13	6	13	13	4	6	8	12	8	14	7	8	8	6	14	12	2	3	11	8	10	11	8	4	5	8.98	10	8	10	13	11	6	11	8	11	5	10	6	1.304	0.383	1.001	0.316673	0.573961	0	0.0203	0.0186	0.0186	TRUE	0.2113		C4B63_61g97	conserved hypothetical protein
C4B63_61g98	3	1	1	7	6	2	0	4	1	1	1	0	2	3	1	0	0	1	1	2	4	1	0	8	2	2	4	0	2	2	13	7	7	5	8	10	5	1	2	6	4	1	0	1	0	4	3	0	2	3	1	0	0	1	1	2	6	1	0	5	3	3	5	0	3	3	8	5	6	1	2	3	2.56	3	4	0	2	2	0	3	2	4	2	6	2	1.663	0.734	1.133	0.257188	0.512518	0	0.1013	0.1465	0.1465	TRUE	0.1685		C4B63_61g98	fructosamine kinase
C4B63_61g99	8	7	6	7	21	20	52	52	39	5	5	3	12	6	9	1	2	4	2	7	7	16	18	22	6	6	7	2	3	6	10	8	5	39	29	28	13	10	9	6	15	14	21	17	12	18	15	10	14	7	10	1	4	5	2	8	11	8	11	13	8	8	9	5	5	8	6	6	4	9	7	9	9.39	11	12	17	14	10	3	7	11	8	6	5	8	0.457	-1.129	-2.839	0.00452817	0.0408276	0	0.0193	0.0169	0.0169	TRUE	0.1093		C4B63_61g99	conserved hypothetical protein
C4B63_621g1	2	0	0	0	2	1	6	4	5	0	0	1	1	1	0	1	1	1	3	0	1	3	6	4	0	0	2	0	1	0	1	4	1	14	8	5	3	0	0	0	1	1	2	1	2	0	0	3	1	1	0	1	2	1	3	0	2	2	4	2	0	0	3	0	2	0	1	3	1	3	2	2	1.35	1	1	2	1	1	1	2	3	1	1	2	2	1.938	0.954	0.849	0.39577	NA	0	0.3123	0.1569	0.1569	TRUE	0.0766		C4B63_621g1	retrotransposon hot spot (RHS) protein
C4B63_621g2	1	2	1	5	2	8	16	5	11	0	0	1	2	0	2	1	4	2	3	3	1	7	8	5	3	2	2	0	3	2	2	2	0	14	13	9	2	3	2	4	1	6	6	2	4	0	0	3	2	0	2	1	8	2	3	4	2	4	5	3	4	3	3	0	5	3	1	1	0	3	3	3	2.7	2	4	4	1	1	4	3	4	3	3	1	3	0.251	-1.993	-2.277	0.0227969	0.121701	0	0.0935	0.0743	0.0743	TRUE	0.047		C4B63_621g2	retrotransposon hot spot (RHS) protein
C4B63_62g1	0	0	0	0	0	0	0	0	0	0	0	0	0	0	0	0	0	0	0	0	0	0	0	0	0	0	0	0	0	0	0	0	0	0	0	0	0	0	0	0	0	0	0	0	0	0	0	0	0	0	0	0	0	0	0	0	0	0	0	0	0	0	0	0	0	0	0	0	0	0	0	0	0	0	0	0	0	0	0	0	0	0	0	0	0	NA	NA	NA	NA	NA	NA	NA	NA	NA	NA	NA		C4B63_62g1	conserved hypothetical protein
C4B63_62g100	0	0	0	0	0	0	1	1	1	0	0	1	1	1	0	0	0	0	0	0	0	2	0	1	0	0	0	0	0	0	0	0	0	0	1	0	0	0	0	0	0	0	0	0	0	0	0	3	1	1	0	0	0	0	0	0	0	1	0	1	0	0	0	0	0	0	0	0	0	0	0	0	0.23	0	0	0	1	1	0	0	1	0	0	0	0	1	0	0	1	NA	0	13.4048	16.5449	16.5449	TRUE	0.0285		C4B63_62g100	trans-sialidase, Group II
C4B63_62g102	0	0	0	0	0	0	0	0	0	0	0	0	0	0	0	0	0	0	0	0	0	0	0	0	0	0	0	0	0	0	0	0	0	2	0	0	0	0	0	0	0	0	0	0	0	0	0	0	0	0	0	0	0	0	0	0	0	0	0	0	0	0	0	0	0	0	0	0	0	0	0	0	0.01	0	0	0	0	0	0	0	0	0	0	0	0	1	0	0	1	NA	0	52043.7	36	36	TRUE	0.1569		C4B63_62g102	trans-sialidase, Group II
C4B63_62g108	0	0	0	0	0	1	1	0	0	0	0	0	0	0	0	0	0	0	0	0	0	0	0	0	0	1	0	0	0	1	0	1	0	1	0	1	0	0	0	0	0	1	0	0	0	0	0	0	0	0	0	0	0	0	0	0	0	0	0	0	0	1	0	0	0	1	0	1	0	0	0	0	0.14	0	0	0	0	0	0	0	0	0	0	0	0	0.958	-0.062	-0.009	0.993142	NA	0	44.5916	36	36	TRUE	0.0925		C4B63_62g108	trans-sialidase, Group II
C4B63_62g113	1	0	2	0	2	1	0	2	0	0	0	0	2	1	2	0	0	0	0	3	0	2	0	0	0	0	0	1	1	0	3	0	3	3	2	2	2	0	3	0	1	1	0	1	0	0	0	0	2	1	2	0	0	0	0	4	0	1	0	0	0	0	0	2	2	0	2	0	3	1	1	1	0.78	2	1	0	0	2	0	1	0	0	1	2	1	1.969	0.977	0.65	0.515592	NA	0	0.8984	0.8591	0.8591	TRUE	0.0347		C4B63_62g113	retrotransposon hot spot (RHS) protein
C4B63_62g114	0	0	0	0	0	0	0	0	0	0	0	0	0	0	0	0	0	0	0	0	0	0	0	0	0	0	0	0	0	0	0	0	0	0	0	0	0	0	0	0	0	0	0	0	0	0	0	0	0	0	0	0	0	0	0	0	0	0	0	0	0	0	0	0	0	0	0	0	0	0	0	0	0	0	0	0	0	0	0	0	0	0	0	0	0	NA	NA	NA	NA	NA	NA	NA	NA	NA	NA	NA		C4B63_62g114	retrotransposon hot spot (RHS) protein
C4B63_62g115	0	0	0	0	1	0	2	0	0	0	0	0	0	0	0	0	0	0	0	0	0	0	0	0	0	0	0	0	0	0	0	1	0	0	0	1	0	0	0	0	1	0	1	0	0	0	0	0	0	0	0	0	0	0	0	0	0	0	0	0	0	0	0	0	0	0	0	1	0	0	0	0	0.07	0	0	0	0	0	0	0	0	0	0	0	0	0.958	-0.062	-0.009	0.993142	NA	0	265.581	36	36	TRUE	0.1623		C4B63_62g115	retrotransposon hot spot protein (RHS)
C4B63_62g12	0	0	0	0	0	0	0	0	0	0	0	0	0	0	0	0	0	0	0	0	0	0	0	0	0	0	0	0	0	0	0	0	0	0	0	0	0	0	0	0	0	0	0	0	0	0	0	0	0	0	0	0	0	0	0	0	0	0	0	0	0	0	0	0	0	0	0	0	0	0	0	0	0	0	0	0	0	0	0	0	0	0	0	0	0	NA	NA	NA	NA	NA	NA	NA	NA	NA	NA	NA		C4B63_62g12	retrotransposon hot spot protein (RHS)
C4B63_62g13	0	0	0	0	0	0	0	0	0	0	0	0	0	0	0	0	0	0	0	0	0	0	0	0	0	0	0	0	0	0	0	0	0	0	0	0	0	0	0	0	0	0	0	0	0	0	0	0	0	0	0	0	0	0	0	0	0	0	0	0	0	0	0	0	0	0	0	0	0	0	0	0	0	0	0	0	0	0	0	0	0	0	0	0	0	NA	NA	NA	NA	NA	NA	NA	NA	NA	NA	NA		C4B63_62g13	retrotransposon hot spot protein (RHS)
C4B63_62g131	0	0	0	0	0	0	0	0	0	0	0	0	0	0	0	0	0	0	0	0	0	0	0	0	0	0	0	0	0	0	0	0	0	0	0	0	0	0	0	0	0	0	0	0	0	0	0	0	0	0	0	0	0	0	0	0	0	0	0	0	0	0	0	0	0	0	0	0	0	0	0	0	0	0	0	0	0	0	0	0	0	0	0	0	0	NA	NA	NA	NA	NA	NA	NA	NA	NA	NA	NA		C4B63_62g131	surface protease GP63
C4B63_62g138	0	0	0	0	0	0	0	0	0	1	0	0	0	0	0	0	0	0	0	0	0	0	0	0	0	0	0	0	0	1	0	0	1	1	0	0	0	0	0	0	0	0	0	0	0	4	0	0	0	0	0	0	0	0	0	0	0	0	0	0	0	0	0	0	0	1	0	0	1	0	0	0	0.17	0	0	0	1	0	0	0	0	0	0	0	0	1.865	0.899	0.124	0.901428	NA	36	29.0882	36	36	TRUE	0.1007		C4B63_62g138	Mucin-associated surface protein (MASP)
C4B63_62g140	0	0	0	0	0	0	0	0	0	0	0	0	0	0	0	0	0	0	0	0	0	0	0	0	0	0	0	0	0	0	1	0	1	1	1	0	0	0	0	0	0	0	0	0	0	0	0	0	0	0	0	0	0	0	0	0	0	0	0	0	0	0	0	0	0	0	1	0	1	0	0	0	0.05	0	0	0	0	0	0	0	0	0	0	1	0	3.471	1.795	0.248	0.804092	NA	0	582.908	36	36	TRUE	0.0017		C4B63_62g140	trans-sialidase, Group VI
C4B63_62g148	0	0	0	1	1	1	0	0	0	0	0	0	0	0	0	0	0	0	0	0	0	0	0	0	1	0	0	0	0	0	0	0	0	1	0	0	0	0	0	1	1	1	0	0	0	0	0	0	0	0	0	0	0	0	0	0	0	0	0	0	1	0	0	0	0	0	0	0	0	0	0	0	0.1	0	1	0	0	0	0	0	0	0	0	0	0	0.175	-2.512	-0.348	0.727622	NA	0	96.0754	36	36	TRUE	0.065		C4B63_62g148	mucin TcMUCII
C4B63_62g159	0	0	0	0	0	0	0	3	3	0	0	0	0	0	0	0	0	0	1	0	0	1	0	1	0	0	0	0	0	0	1	2	0	1	0	0	0	0	0	0	0	0	0	1	1	0	0	0	0	0	0	0	0	0	1	0	0	1	0	1	0	0	0	0	0	0	1	1	0	0	0	0	0.18	0	0	1	0	0	0	0	1	0	0	1	0	5.006	2.324	0.34	0.734006	NA	0	25.1734	32.1741	32.1741	TRUE	0.007		C4B63_62g159	trans-sialidase, Group V
C4B63_62g164	1	0	0	0	0	0	0	0	0	0	0	0	0	0	0	1	0	0	0	0	0	0	0	0	0	0	0	0	0	1	1	0	0	0	0	1	2	0	0	0	0	0	0	0	0	0	0	0	0	0	0	1	0	0	0	0	0	0	0	0	0	0	0	0	0	1	1	0	0	0	0	0	0.15	1	0	0	0	0	0	0	0	0	0	0	0	1.865	0.899	0.124	0.901428	NA	0	38.5677	36	36	TRUE	0.1048		C4B63_62g164	mucin TcMUCII
C4B63_62g169	0	0	0	0	1	0	1	0	0	0	0	0	0	0	0	0	0	0	0	0	0	0	0	0	0	0	0	0	0	0	0	0	0	1	1	1	0	0	0	0	1	0	0	0	0	0	0	0	0	0	0	0	0	0	0	0	0	0	0	0	0	0	0	0	0	0	0	0	0	0	0	0	0.05	0	0	0	0	0	0	0	0	0	0	0	0	0.492	-1.024	-0.141	0.887832	NA	0	601.402	36	36	TRUE	0.0925		C4B63_62g169	mucin TcMUCII
C4B63_62g172	0	0	0	0	1	1	0	0	5	1	0	0	0	0	0	0	0	0	0	0	0	0	0	1	1	1	0	0	0	0	0	0	1	2	2	2	0	0	0	0	1	1	0	0	2	4	0	0	0	0	0	0	0	0	0	0	0	0	0	1	1	1	0	0	0	0	0	0	1	0	1	1	0.34	0	1	1	1	0	0	0	0	1	0	0	1	0.545	-0.875	-0.258	0.796212	NA	0	5.5142	6.4749	6.4749	TRUE	0.3905		C4B63_62g172	trans-sialidase, Group VI
C4B63_62g175	0	0	0	0	0	0	0	0	0	0	0	0	0	0	0	1	0	0	1	0	0	0	0	0	0	0	0	0	0	1	2	0	0	0	3	2	0	0	0	0	0	0	0	0	0	0	0	0	0	0	0	1	0	0	1	0	0	0	0	0	0	0	0	0	0	1	1	0	0	0	1	1	0.18	0	0	0	0	0	0	0	0	0	0	0	1	2.899	1.535	0.212	0.832279	NA	0	24.3351	36	36	TRUE	0.1548		C4B63_62g175	Mucin-associated surface protein (MASP)
C4B63_62g18	0	0	0	0	0	0	1	0	0	0	0	0	0	1	0	0	0	0	0	0	0	0	0	1	0	0	0	0	0	0	1	0	0	1	0	1	0	0	0	0	0	0	0	0	0	0	0	0	0	1	0	0	0	0	0	0	0	0	0	1	0	0	0	0	0	0	1	0	0	0	0	0	0.09	0	0	0	0	0	0	0	0	0	0	0	0	1.865	0.899	0.124	0.901428	NA	0	144.723	36	36	TRUE	0.0925		C4B63_62g18	Mucin-associated surface protein (MASP)
C4B63_62g182	0	0	0	0	0	1	1	1	1	0	0	0	0	0	0	0	0	0	0	0	0	0	0	0	0	0	0	0	0	0	0	0	0	1	0	1	0	0	0	0	0	1	0	0	0	0	0	0	0	0	0	0	0	0	0	0	0	0	0	0	0	0	0	0	0	0	0	0	0	0	0	0	0.06	0	0	0	0	0	0	0	0	0	0	0	0	0.492	-1.024	-0.141	0.887832	NA	0	354.725	36	36	TRUE	0.0609		C4B63_62g182	Mucin-associated surface protein (MASP)
C4B63_62g184	0	0	0	0	0	0	0	1	0	0	0	0	0	0	0	0	0	0	0	0	0	1	0	0	0	0	0	0	0	0	0	0	0	0	0	0	0	0	0	0	0	0	0	0	0	0	0	0	0	0	0	0	0	0	0	0	0	1	0	0	0	0	0	0	0	0	0	0	0	0	0	0	0.02	0	0	0	0	0	0	0	0	0	0	0	0	1	0	0	1	NA	0	6519.8	36	36	TRUE	0.0633		C4B63_62g184	trans-sialidase, Group VI
C4B63_62g186	0	0	0	0	1	0	0	0	0	0	0	0	0	0	0	0	0	0	0	0	0	0	0	0	0	0	0	0	0	1	0	0	0	0	0	1	0	0	0	0	1	0	0	0	0	0	0	0	0	0	0	0	0	0	0	0	0	0	0	0	0	0	0	0	0	1	0	0	0	0	0	0	0.07	0	0	0	0	0	0	0	0	0	0	0	0	0.492	-1.024	-0.141	0.887832	NA	0	323.215	36	36	TRUE	0.1048		C4B63_62g186	Mucin-associated surface protein (MASP)
C4B63_62g19	0	0	0	0	0	0	0	1	0	0	1	0	0	0	0	2	0	0	0	0	0	2	1	0	0	0	0	0	0	0	2	0	1	2	6	2	0	0	0	0	0	0	0	0	0	0	3	0	0	0	0	3	0	0	0	0	0	1	1	0	0	0	0	0	0	0	1	0	1	0	2	1	0.35	0	0	0	1	0	1	0	1	0	0	1	1	4.903	2.294	0.623	0.533133	NA	0	5.2046	8.2244	8.2244	TRUE	0.1337		C4B63_62g19	mucin TcMUCII
C4B63_62g191	0	0	0	0	0	0	1	1	0	0	0	0	0	0	0	0	0	0	0	0	0	0	1	0	0	0	0	0	1	0	0	0	0	1	1	0	0	0	0	0	0	0	0	0	0	0	0	0	0	0	0	0	0	0	0	0	0	0	1	0	0	0	0	0	2	0	0	0	0	0	0	0	0.1	0	0	0	0	0	0	0	0	0	1	0	0	1	0	0	1	NA	0	111.642	36	36	TRUE	0.0812		C4B63_62g191	L1Tc protein fragment
C4B63_62g194	0	0	0	0	0	0	0	0	0	0	0	0	0	0	0	0	0	0	0	0	0	0	0	0	0	0	0	0	0	0	0	0	0	0	0	0	0	0	0	0	0	0	0	0	0	0	0	0	0	0	0	0	0	0	0	0	0	0	0	0	0	0	0	0	0	0	0	0	0	0	0	0	0	0	0	0	0	0	0	0	0	0	0	0	0	NA	NA	NA	NA	NA	NA	NA	NA	NA	NA	NA		C4B63_62g194	mucin TcMUCII
C4B63_62g197	0	0	0	0	0	0	4	0	0	0	0	0	0	0	0	0	0	0	0	0	0	2	2	0	0	0	0	0	0	0	0	0	0	0	0	0	0	0	0	0	0	0	2	0	0	0	0	0	0	0	0	0	0	0	0	0	0	1	1	0	0	0	0	0	0	0	0	0	0	0	0	0	0.11	0	0	1	0	0	0	0	1	0	0	0	0	1	0	0	1	NA	0	90.6687	36	36	TRUE	0.3165		C4B63_62g197	L1Tc protein fragment
C4B63_62g201	0	0	0	0	0	1	1	0	0	0	0	0	0	0	0	0	0	0	0	0	0	0	1	0	0	0	0	0	0	0	0	0	0	2	0	0	0	0	0	0	0	1	0	0	0	0	0	0	0	0	0	0	0	0	0	0	0	0	1	0	0	0	0	0	0	0	0	0	0	0	0	0	0.06	0	0	0	0	0	0	0	0	0	0	0	0	0.492	-1.024	-0.141	0.887832	NA	0	422.277	36	36	TRUE	0.1569		C4B63_62g201	mucin TcMUCII
C4B63_62g22	1	0	0	0	0	1	0	0	0	0	0	0	0	1	0	0	0	0	0	1	0	0	0	0	0	0	0	0	0	0	1	0	0	0	1	0	2	0	0	0	0	1	0	0	0	0	0	0	0	1	0	0	0	0	0	1	0	0	0	0	0	0	0	0	0	0	1	0	0	0	0	0	0.15	1	0	0	0	0	0	0	0	0	0	0	0	0.958	-0.062	-0.009	0.993142	NA	0	37.2777	36	36	TRUE	0.0838		C4B63_62g22	mucin TcMUCII
C4B63_62g23	0	0	0	0	1	0	0	0	0	0	0	0	0	0	0	0	0	0	0	0	0	0	0	0	0	0	0	0	0	0	1	1	0	1	1	2	0	0	0	0	1	0	0	0	0	0	0	0	0	0	0	0	0	0	0	0	0	0	0	0	0	0	0	0	0	0	1	1	0	0	0	1	0.09	0	0	0	0	0	0	0	0	0	0	1	0	1.649	0.722	0.1	0.920616	NA	0	151.932	36	36	TRUE	0.06		C4B63_62g23	Mucin-associated surface protein (MASP)
C4B63_62g24	0	0	0	0	0	0	0	1	1	0	0	0	0	0	0	0	0	0	0	0	0	0	0	0	0	0	0	0	0	0	0	0	0	0	0	1	0	0	0	0	0	0	0	0	0	0	0	0	0	0	0	0	0	0	0	0	0	0	0	0	0	0	0	0	0	0	0	0	0	0	0	0	0.03	0	0	0	0	0	0	0	0	0	0	0	0	1	0	0	1	NA	0	4311.74	36	36	TRUE	0.1048		C4B63_62g24	unspecified product
C4B63_62g27	0	0	0	0	0	0	0	0	0	0	0	0	0	0	0	0	0	0	0	0	0	0	0	0	0	0	0	0	0	0	0	0	0	1	0	0	0	0	0	0	0	0	0	0	0	0	0	0	0	0	0	0	0	0	0	0	0	0	0	0	0	0	0	0	0	0	0	0	0	0	0	0	0.01	0	0	0	0	0	0	0	0	0	0	0	0	1	0	0	1	NA	0	609905	36	36	TRUE	0.0488		C4B63_62g27	unspecified product
C4B63_62g3	0	0	0	0	0	0	0	1	0	0	0	0	0	0	0	0	0	0	0	0	0	2	1	0	0	0	0	0	0	1	0	0	0	0	0	0	0	0	0	0	0	0	0	0	0	0	0	0	0	0	0	0	0	0	0	0	0	1	1	0	0	0	0	0	0	1	0	0	0	0	0	0	0.09	0	0	0	0	0	0	0	1	0	0	0	0	1	0	0	1	NA	0	130.363	36	36	TRUE	0.0045		C4B63_62g3	trans-sialidase, Group V
C4B63_62g350c	1	2	0	1	4	4	8	3	6	1	2	2	2	8	3	6	11	8	8	10	4	58	37	47	1	2	0	2	3	1	4	5	4	10	6	7	2	3	0	1	3	3	3	1	2	4	6	6	2	9	3	9	22	9	9	12	6	30	22	27	1	3	0	5	5	1	2	4	3	2	2	2	6.25	2	2	2	5	5	13	9	26	1	4	3	2	1.38	0.464	0.712	0.476712	0.711264	0	0.031	0.0245	0.0245	TRUE	0.0695		C4B63_62g350c	40S ribosomal protein S33
C4B63_62g351c	2	0	1	0	1	0	0	0	0	0	0	1	1	4	0	4	9	11	2	0	0	1	10	1	0	1	2	1	1	1	0	0	0	0	0	0	3	0	2	0	1	0	0	0	0	0	0	3	1	4	0	6	18	13	2	0	0	1	6	1	0	1	3	2	2	1	0	0	0	0	0	0	1.94	2	0	0	1	2	12	1	3	1	2	0	0	0.492	-1.024	-0.55	0.582361	0.783329	1.0977	0.1611	0.4997	0.4997	TRUE	0.0147		C4B63_62g351c	40S ribosomal protein S33
C4B63_62g5	0	0	0	0	0	0	0	0	0	0	0	0	0	0	0	0	0	0	0	0	0	0	0	0	0	0	0	0	0	0	0	0	0	0	0	0	0	0	0	0	0	0	0	0	0	0	0	0	0	0	0	0	0	0	0	0	0	0	0	0	0	0	0	0	0	0	0	0	0	0	0	0	0	0	0	0	0	0	0	0	0	0	0	0	0	NA	NA	NA	NA	NA	NA	NA	NA	NA	NA	NA		C4B63_62g5	retrotransposon hot spot protein (RHS)
C4B63_62g6	0	0	0	0	0	0	0	0	0	0	0	0	0	0	0	0	0	0	0	0	0	0	0	0	0	0	0	0	0	0	0	0	0	0	0	0	0	0	0	0	0	0	0	0	0	0	0	0	0	0	0	0	0	0	0	0	0	0	0	0	0	0	0	0	0	0	0	0	0	0	0	0	0	0	0	0	0	0	0	0	0	0	0	0	0	NA	NA	NA	NA	NA	NA	NA	NA	NA	NA	NA		C4B63_62g6	retrotransposon hot spot protein (RHS)
C4B63_62g82	3	0	4	1	1	0	1	0	1	0	0	2	0	0	1	4	1	1	0	0	0	2	3	2	0	2	0	1	1	4	0	1	0	10	10	9	5	0	6	1	1	0	0	0	0	0	0	6	0	0	1	6	2	1	0	0	0	1	2	1	0	3	0	2	2	5	0	1	0	2	3	3	1.53	4	1	0	2	0	3	0	1	1	3	0	3	0.515	-0.957	-0.587	0.557347	0.766038	0	0.2498	0.1709	0.1709	TRUE	0.108		C4B63_62g82	thimet oligopeptidase
C4B63_62g83	0	0	0	0	1	1	3	1	1	0	0	0	0	0	0	1	0	1	0	1	0	0	3	0	0	0	0	0	0	0	0	1	0	2	1	1	0	0	0	0	1	1	1	0	0	0	0	0	0	0	0	1	0	1	0	1	0	0	2	0	0	0	0	0	0	0	0	1	0	0	0	0	0.3	0	1	0	0	0	1	0	1	0	0	0	0	0.542	-0.882	-0.304	0.761301	NA	0	7.6432	4.2881	4.2881	TRUE	0.2405		C4B63_62g83	conserved hypothetical protein
C4B63_62g84	0	0	1	0	0	0	0	0	0	0	0	0	0	0	0	0	0	0	0	0	0	0	0	0	1	0	0	0	0	0	0	1	0	0	1	0	0	0	2	0	0	0	0	0	0	0	0	0	0	0	0	0	0	0	0	0	0	0	0	0	1	0	0	0	0	0	0	1	0	0	0	0	0.11	1	0	0	0	0	0	0	0	0	0	0	0	1.865	0.899	0.124	0.901428	NA	0	91.1397	36	36	TRUE	0.0763		C4B63_62g84	conserved hypothetical protein
C4B63_62g85	1	0	0	1	0	0	0	0	1	0	0	0	0	0	0	0	1	1	0	0	0	0	1	1	0	0	0	0	1	1	0	0	0	6	1	2	2	0	0	1	0	0	0	0	0	0	0	0	0	0	0	0	2	1	0	0	0	0	1	1	0	0	0	0	2	1	0	0	0	1	0	1	0.35	1	0	0	0	0	1	0	1	0	1	0	1	0.492	-1.024	-0.344	0.731156	NA	0	5.2988	4.4039	4.4039	TRUE	0.0257		C4B63_62g85	Proline dehydrogenase, mitochondrial
C4B63_62g86	0	0	0	0	0	0	0	1	0	0	0	0	0	0	0	0	0	0	0	0	0	0	0	0	0	0	0	1	0	0	0	0	0	1	0	0	0	0	0	0	0	0	0	0	0	0	0	0	0	0	0	0	0	0	0	0	0	0	0	0	0	0	0	2	0	0	0	0	0	0	0	0	0.08	0	0	0	0	0	0	0	0	0	1	0	0	1	0	0	1	NA	36	176.295	36	36	TRUE	0.1269		C4B63_62g86	CDP-DAG synthase
C4B63_62g87	0	0	0	0	1	0	0	1	0	1	0	0	0	0	1	0	1	0	0	1	0	0	0	2	0	0	0	0	1	1	1	3	0	1	1	1	0	0	0	0	1	0	0	0	0	4	0	0	0	0	1	0	2	0	0	1	0	0	0	1	0	0	0	0	2	1	1	2	0	0	0	0	0.47	0	0	0	1	0	1	0	0	0	1	1	0	3.508	1.81	0.817	0.414029	NA	0	2.7	2.1572	2.1572	TRUE	0.1004		C4B63_62g87	conserved hypothetical protein
C4B63_62g88	1	1	0	1	0	0	0	1	1	0	1	0	0	0	0	0	1	0	2	1	0	0	0	0	1	0	1	0	0	0	0	1	1	0	0	1	2	1	0	1	0	0	0	0	0	0	3	0	0	0	0	0	2	0	2	1	0	0	0	0	1	0	1	0	0	0	0	1	1	0	0	0	0.48	1	0	0	1	0	1	1	0	1	0	1	0	1.892	0.92	0.412	0.680007	NA	0	2.5004	1.8779	1.8779	TRUE	0.043		C4B63_62g88	Leucine Rich repeat
C4B63_62g89	0	0	0	0	1	0	0	0	2	0	0	0	0	0	1	0	0	0	0	1	0	0	0	0	1	1	0	0	1	0	1	0	1	0	2	0	0	0	0	0	1	0	0	0	1	0	0	0	0	0	1	0	0	0	0	1	0	0	0	0	1	1	0	0	2	0	1	0	1	0	1	0	0.28	0	0	0	0	0	0	0	0	1	1	1	0	1.779	0.831	0.201	0.840499	NA	0	8.9143	10.5238	10.5238	TRUE	0.1623		C4B63_62g89	conserved hypothetical protein
C4B63_62g90	0	0	0	0	0	0	0	0	1	0	0	0	1	1	1	0	1	0	1	0	2	2	1	0	2	1	0	1	0	1	2	2	0	0	3	3	0	0	0	0	0	0	0	0	0	0	0	0	1	1	1	0	2	0	1	0	3	1	1	0	3	1	0	2	0	1	1	1	0	0	1	1	0.66	0	0	0	0	1	1	1	1	1	1	1	1	6.61	2.725	1.492	0.135806	NA	0	1.2855	1.0101	1.0101	TRUE	0.0503		C4B63_62g90	ribosome biogenesis protein
C4B63_62g91	0	0	0	0	0	0	1	0	0	0	0	0	1	0	0	0	0	0	0	0	0	0	0	2	0	0	0	0	0	0	1	0	2	4	3	1	0	0	0	0	0	0	0	0	0	0	0	0	1	0	0	0	0	0	0	0	0	0	0	1	0	0	0	0	0	0	1	0	2	1	1	0	0.19	0	0	0	0	0	0	0	0	0	0	1	1	5.531	2.467	0.376	0.706664	NA	0	20.7947	29.5049	29.5049	TRUE	0.0183		C4B63_62g91	cyclophilin
C4B63_62g95	0	0	0	1	1	0	0	1	0	0	0	0	0	0	0	0	0	0	0	0	0	0	0	0	0	0	0	0	0	0	0	1	0	1	1	1	0	0	0	1	1	0	0	0	0	0	0	0	0	0	0	0	0	0	0	0	0	0	0	0	0	0	0	0	0	0	0	1	0	0	0	0	0.1	0	1	0	0	0	0	0	0	0	0	0	0	0.495	-1.014	-0.14	0.888538	NA	0	120.779	36	36	TRUE	0.0763		C4B63_62g95	retrotransposon hot spot protein (RHS)
C4B63_62g96	1	1	2	6	11	4	6	10	6	1	1	0	2	5	2	0	0	3	1	5	6	2	6	2	3	1	6	1	2	1	3	3	4	7	3	4	2	1	3	5	8	3	2	3	2	4	3	0	2	6	2	0	0	3	1	6	9	1	4	1	4	1	8	2	3	1	2	2	3	2	1	1	2.86	2	5	2	2	3	1	5	2	4	2	2	1	0.457	-1.13	-1.752	0.0798201	0.260952	0	0.0855	0.0789	0.0789	TRUE	0.0634		C4B63_62g96	retrotransposon hot spot (RHS) protein
C4B63_62g98	1	1	1	2	1	2	8	2	4	0	0	0	0	1	0	1	1	0	0	0	0	0	3	2	1	2	2	2	0	1	1	0	2	2	3	2	2	1	2	2	1	1	3	1	1	0	0	0	0	1	0	1	2	0	0	0	0	0	2	1	1	3	3	5	0	1	1	0	2	0	1	1	1.06	2	1	2	0	0	1	0	1	2	2	1	1	0.575	-0.8	-0.653	0.513869	NA	0	0.4977	0.2875	0.2875	TRUE	0.0364		C4B63_62g98	trans-sialidase, Group VIII
C4B63_63g10	1	0	0	0	0	0	1	3	3	0	0	0	0	1	0	0	0	0	0	2	0	2	0	2	1	0	0	0	0	0	1	1	1	4	2	0	2	0	0	0	0	0	0	1	1	0	0	0	0	1	0	0	0	0	0	2	0	1	0	1	1	0	0	0	0	0	1	1	1	1	1	0	0.4	1	0	1	0	0	0	1	1	0	0	1	1	5.234	2.388	1.031	0.302541	NA	0	3.7568	2.3659	2.3659	TRUE	0.1622		C4B63_63g10	conserved hypothetical protein
C4B63_63g100	11	6	6	20	13	15	42	59	53	6	6	5	16	13	20	29	18	18	16	16	13	30	39	54	10	11	14	15	6	25	18	11	13	140	124	100	18	8	9	17	9	10	17	19	17	22	18	16	18	14	23	43	36	21	18	19	20	16	24	31	13	15	19	36	10	34	10	8	11	32	32	32	19.9	12	12	18	19	18	33	19	24	16	27	10	32	0.827	-0.274	-0.821	0.411634	0.660088	0	0.0092	0.0131	0.0131	TRUE	0.0765		C4B63_63g100	conserved hypothetical protein
C4B63_63g101	93	88	85	74	99	86	158	182	171	14	13	23	85	100	92	49	30	40	55	68	44	108	104	82	59	54	56	18	33	49	79	92	73	191	136	136	153	120	133	64	69	60	62	60	55	51	39	74	96	110	106	73	60	46	60	81	68	57	63	47	75	73	76	44	57	66	46	68	62	43	35	44	69.32	135	64	59	55	104	60	70	56	75	56	59	41	0.902	-0.149	-0.965	0.334441	0.591773	0.0059	0.0047	0.0053	0.0053	TRUE	0.0704		C4B63_63g101	Phosphatidylinositol 3-kinase tor1
C4B63_63g102	7	2	2	5	5	9	29	38	37	0	0	1	9	9	3	7	3	8	1	0	2	10	19	11	6	6	6	3	2	9	3	11	7	31	23	19	12	3	3	4	3	6	11	13	12	0	0	3	10	10	3	10	6	9	1	0	3	5	12	6	8	8	8	7	3	12	2	8	6	7	6	6	6.35	6	4	12	1	8	8	1	8	8	7	5	6	1.063	0.088	0.178	0.858738	0.940393	0	0.0304	0.0246	0.0246	TRUE	0.071		C4B63_63g102	hexose transporter
C4B63_63g104	0	0	0	0	0	0	0	0	0	0	0	0	0	0	0	0	0	0	0	0	0	0	0	0	0	0	0	0	0	0	0	0	0	0	0	0	0	0	0	0	0	0	0	0	0	0	0	0	0	0	0	0	0	0	0	0	0	0	0	0	0	0	0	0	0	0	0	0	0	0	0	0	0	0	0	0	0	0	0	0	0	0	0	0	0	NA	NA	NA	NA	NA	NA	NA	NA	NA	NA	NA		C4B63_63g104	hexose transporter
C4B63_63g106	0	0	0	0	0	0	0	0	0	0	0	0	0	0	0	0	0	0	0	0	0	0	0	0	0	1	0	0	0	0	0	0	0	0	0	0	0	0	0	0	0	0	0	0	0	0	0	0	0	0	0	0	0	0	0	0	0	0	0	0	0	1	0	0	0	0	0	0	0	0	0	0	0.04	0	0	0	0	0	0	0	0	0	0	0	0	1	0	0	1	NA	0	1595.24	36	36	TRUE	0.074		C4B63_63g106	hexose transporter
C4B63_63g108	1	0	0	0	0	0	0	0	0	0	0	0	0	0	0	0	0	0	0	0	0	0	0	0	0	0	0	0	0	0	0	0	0	0	0	0	2	0	0	0	0	0	0	0	0	0	0	0	0	0	0	0	0	0	0	0	0	0	0	0	0	0	0	0	0	0	0	0	0	0	0	0	0.05	1	0	0	0	0	0	0	0	0	0	0	0	1	0	0	1	NA	0	896.255	36	36	TRUE	0.0838		C4B63_63g108	hexose transporter
C4B63_63g110	5	6	6	12	24	17	34	38	71	1	4	3	10	9	11	8	6	6	4	17	5	23	12	21	10	12	5	1	11	7	25	24	14	74	50	35	8	8	9	10	17	12	13	13	23	4	12	10	11	10	13	12	12	7	4	20	8	12	7	12	13	16	7	2	19	9	14	18	12	17	13	11	11.63	8	13	16	9	11	10	11	10	12	10	15	14	1.133	0.18	0.527	0.598373	0.793328	0.0491	0.0153	0.0311	0.0311	TRUE	0.066		C4B63_63g110	hexose transporter
C4B63_63g111	0	0	0	0	0	0	0	0	0	0	0	0	0	0	0	0	0	0	0	0	0	0	0	0	0	0	0	0	0	0	0	0	0	0	0	0	0	0	0	0	0	0	0	0	0	0	0	0	0	0	0	0	0	0	0	0	0	0	0	0	0	0	0	0	0	0	0	0	0	0	0	0	0	0	0	0	0	0	0	0	0	0	0	0	0	NA	NA	NA	NA	NA	NA	NA	NA	NA	NA	NA		C4B63_63g111	hexose transporter(fragment)
C4B63_63g12	21	24	14	14	13	19	51	73	84	3	3	3	13	15	14	26	20	41	19	11	11	64	69	63	17	7	7	20	20	28	17	13	18	193	166	136	35	33	22	12	9	13	20	24	27	11	9	10	15	17	16	39	40	47	21	13	17	33	42	36	22	9	9	48	35	38	10	10	15	44	43	44	24.63	30	11	24	10	16	42	17	37	13	40	12	44	0.993	-0.01	-0.033	0.973338	0.985436	0	0.0079	0.0045	0.0045	TRUE	0.172		C4B63_63g12	protein disulfide isomerase 2
C4B63_63g14	3	8	9	10	15	15	20	37	43	6	3	5	11	19	17	7	9	8	12	6	6	20	16	23	6	13	9	5	13	10	27	20	25	64	41	41	5	11	14	9	10	10	8	12	14	22	9	16	12	21	20	10	18	9	13	7	9	10	10	13	8	18	12	12	22	14	16	15	21	14	11	13	13.03	10	10	11	16	18	12	10	11	13	16	17	13	1.719	0.781	2.504	0.0122938	0.081275	0	0.0136	0.0117	0.0117	TRUE	0.0297		C4B63_63g14	RNA editing complex protein MP63
C4B63_63g143	2	3	1	3	6	5	16	18	17	3	0	1	0	1	3	2	0	0	0	3	3	10	3	3	1	2	2	1	0	3	4	4	0	9	8	6	3	4	2	3	4	3	6	6	5	11	0	3	0	1	3	3	0	0	0	4	5	5	2	2	1	3	3	2	0	4	2	3	0	2	2	2	2.78	3	3	6	5	1	1	3	3	2	2	2	2	0.54	-0.888	-1.27	0.204143	0.451832	0	0.0896	0.0549	0.0549	TRUE	0.0645		C4B63_63g143	trans-sialidase, Group IV
C4B63_63g145	2	4	6	8	12	13	16	30	36	2	0	1	10	9	4	15	11	10	4	4	9	27	25	18	4	4	2	6	6	8	4	3	7	64	49	35	3	5	9	7	8	9	6	10	12	7	0	3	11	10	5	22	22	12	4	5	14	14	15	10	5	5	3	15	10	11	2	2	6	14	13	11	8.97	6	8	9	3	9	19	8	13	4	12	3	13	0.405	-1.302	-2.687	0.00721401	0.0561456	0.0078	0.0204	0.0169	0.0169	TRUE	0.106		C4B63_63g145	retrotransposon hot spot (RHS) protein
C4B63_63g15	3	3	3	4	9	12	10	13	11	3	3	2	5	3	2	2	3	5	4	2	6	8	2	5	5	3	4	2	1	2	11	9	6	29	24	13	5	4	5	3	6	8	4	4	4	11	9	6	6	3	2	3	6	6	4	2	9	4	1	3	6	4	5	5	2	3	6	7	5	7	6	4	5.01	5	6	4	9	4	5	5	3	5	3	6	6	0.991	-0.014	-0.031	0.975412	0.986405	0	0.0404	0.0228	0.0228	TRUE	0.0643		C4B63_63g15	ribosomal protein L1-like protein
C4B63_63g16	41	42	44	50	91	88	55	86	92	4	18	15	42	45	32	35	36	56	55	25	22	64	79	70	22	32	35	34	40	37	42	33	28	216	180	138	68	57	69	43	63	61	22	28	29	15	54	48	47	50	37	52	72	65	60	30	34	33	48	40	28	43	47	82	69	50	24	24	24	49	46	45	46.05	65	56	26	39	45	63	41	40	39	67	24	47	0.43	-1.218	-5.871	4.32523e-09	5.43917e-07	0.0161	0.0055	0.0097	0.0097	TRUE	0.09		C4B63_63g16	chaperonin alpha subunit
C4B63_63g18	27	37	25	49	48	42	63	84	95	9	10	10	30	41	33	21	10	25	31	21	20	57	39	55	18	29	29	16	21	29	54	54	38	112	98	94	44	50	39	42	33	29	25	28	30	33	30	32	34	45	38	31	20	29	34	25	31	30	24	32	23	39	39	39	36	39	31	40	32	25	25	30	33.03	44	35	28	32	39	27	30	29	34	38	34	27	0.997	-0.004	-0.024	0.981181	0.989324	0	0.0066	0.0045	0.0045	TRUE	0.0867		C4B63_63g18	nuclear pore complex protein (NUP155)
C4B63_63g19	1	3	4	2	4	3	3	5	9	1	2	2	1	2	2	4	0	7	0	4	4	5	6	4	5	2	1	0	4	1	8	2	5	11	6	4	2	4	6	2	3	2	1	2	3	4	6	6	1	2	2	6	0	8	0	5	6	3	4	2	6	3	1	0	7	1	5	1	4	2	2	1	3.16	4	2	2	5	2	5	4	3	3	3	3	2	1.578	0.658	0.97	0.332055	0.589588	0	0.0739	0.0628	0.0628	TRUE	0.0997		C4B63_63g19	Bromodomain factor 1
C4B63_63g20	1	5	1	5	5	13	10	7	10	0	1	2	7	5	7	4	1	6	5	5	3	2	6	2	5	1	3	1	1	1	12	10	10	10	6	7	2	7	2	4	3	9	4	2	3	0	3	6	8	6	8	6	2	7	5	6	5	1	4	1	6	1	4	2	2	1	7	7	9	2	2	2	4.18	4	5	3	3	7	5	5	2	4	2	8	2	1.33	0.411	0.918	0.358625	0.614044	0	0.0506	0.032	0.032	TRUE	0.0566		C4B63_63g20	conserved hypothetical protein
C4B63_63g21	2	1	1	3	7	10	2	3	8	0	1	0	1	2	3	2	0	3	2	6	4	4	1	4	2	3	6	0	1	3	25	10	11	12	9	7	3	1	2	3	5	7	1	1	3	0	3	0	1	2	3	3	0	3	2	7	6	2	1	2	3	4	8	0	2	4	14	7	9	3	2	2	3.36	2	5	2	1	2	2	5	2	5	2	10	2	2.163	1.113	2.348	0.0188519	0.109152	0	0.0679	0.0526	0.0526	TRUE	0.0564		C4B63_63g21	EVE domain containing protein
C4B63_63g22	1	3	1	9	4	5	11	12	7	1	2	1	3	2	1	1	0	4	10	3	2	10	4	9	5	2	0	0	1	3	8	6	2	24	10	13	2	4	2	8	3	3	4	4	2	4	6	3	3	2	1	1	0	5	11	4	3	5	2	5	6	3	0	0	2	4	5	4	2	5	3	4	3.5	3	5	3	4	2	2	6	4	3	2	4	4	0.823	-0.281	-0.478	0.632694	0.812051	0	0.0641	0.0712	0.0712	TRUE	0.0601		C4B63_63g22	calphotin-like protein
C4B63_63g23	2	0	1	1	4	1	1	1	3	1	0	1	0	2	1	1	3	0	2	3	1	1	1	2	0	1	5	1	1	0	2	0	5	2	1	1	3	0	2	1	3	1	0	0	1	4	0	3	0	2	1	1	6	0	2	4	2	1	1	1	0	1	7	2	2	0	1	0	4	0	0	0	1.58	2	2	0	2	1	2	3	1	3	1	2	0	1.161	0.216	0.212	0.832289	0.926374	0	0.2344	0.2855	0.2855	TRUE	0.0765		C4B63_63g23	conserved hypothetical protein
C4B63_63g24	3	7	6	15	10	10	6	10	12	2	0	2	8	11	6	7	3	6	7	11	5	9	2	5	6	3	4	3	3	3	16	10	12	10	15	6	5	10	9	13	7	7	2	3	4	7	0	6	9	12	7	10	6	7	8	13	8	5	1	3	8	4	5	7	5	4	9	7	10	2	4	2	6.42	8	9	3	4	9	8	10	3	6	5	9	3	1.026	0.037	0.097	0.922604	0.965998	0	0.03	0.0208	0.0208	TRUE	0.0995		C4B63_63g24	conserved hypothetical protein
C4B63_63g25	2	4	2	6	10	13	9	8	6	2	2	2	8	4	7	3	6	4	6	8	1	6	1	7	4	3	3	3	2	6	16	13	23	14	11	14	3	5	3	5	7	9	4	3	2	7	6	6	9	4	8	4	12	5	7	10	2	3	1	4	5	4	4	7	3	8	9	10	20	3	3	5	5.83	4	7	3	6	7	7	6	3	4	6	13	4	1.741	0.8	2.01	0.0443817	0.184969	0	0.0337	0.0334	0.0334	TRUE	0.0574		C4B63_63g25	Transmembrane protein 65
C4B63_63g27	1	1	1	3	4	3	2	6	2	1	2	2	2	1	1	0	1	1	0	1	1	3	2	2	1	1	1	1	2	2	2	2	2	6	4	7	2	1	2	3	3	2	1	2	1	4	6	6	2	1	1	0	2	1	0	1	2	2	1	1	1	1	1	2	3	3	1	1	2	1	1	2	1.87	2	3	1	5	1	1	1	1	1	3	1	1	0.572	-0.807	-0.997	0.318934	0.576563	0	0.1717	0.0719	0.0719	TRUE	0.1076		C4B63_63g27	conserved hypothetical protein
C4B63_63g28	8	14	9	14	12	15	17	22	24	1	5	3	10	12	7	5	7	4	11	3	5	13	14	14	7	9	8	5	4	7	15	15	16	38	19	23	13	19	14	12	8	10	7	7	8	4	15	10	11	13	8	7	14	5	12	4	8	7	8	8	9	12	11	12	7	9	9	11	14	9	5	7	9.64	15	10	7	10	11	9	8	8	11	9	11	7	1.069	0.097	0.287	0.774119	0.889673	0	0.0188	0.0129	0.0129	TRUE	0.0356		C4B63_63g28	E3 UFM1-protein ligase 1 homolog
C4B63_63g282c	10	29	19	61	48	55	72	88	89	42	69	53	176	161	168	368	307	526	264	196	111	832	744	827	21	31	47	47	68	65	61	50	74	105	115	81	16	39	30	53	33	38	28	29	28	152	205	171	199	178	194	550	610	608	290	233	171	435	451	477	27	42	63	114	118	88	35	37	63	24	30	26	163.53	28	41	28	176	190	589	231	454	44	107	45	27	1.082	0.113	0.537	0.591288	0.788678	0.022	0.0045	0.0149	0.0149	TRUE	0.0456		C4B63_63g282c	40S ribosomal protein S12
C4B63_63g29	6	5	8	8	11	9	13	7	7	4	4	2	4	9	12	2	3	5	7	9	8	3	3	6	6	5	3	0	1	3	21	12	9	14	10	6	10	7	12	7	8	6	5	2	2	15	12	6	5	10	14	3	6	6	8	11	12	2	2	3	8	7	4	0	2	4	12	9	8	3	3	2	6.49	10	7	3	11	10	5	10	2	6	2	10	3	1.415	0.501	1.274	0.202761	0.450067	0	0.0296	0.0214	0.0214	TRUE	0.0532		C4B63_63g29	ATPase
C4B63_63g30	6	7	1	4	9	6	14	12	17	2	2	1	2	8	1	1	6	9	6	3	4	14	6	8	2	3	4	0	2	5	9	9	6	33	18	6	10	10	2	3	6	4	6	4	5	7	6	3	2	9	1	1	12	10	7	4	6	7	4	5	3	4	5	0	3	7	5	7	5	7	5	2	5.21	7	4	5	5	4	8	6	5	4	3	6	5	1.208	0.273	0.505	0.613504	0.803214	0.1054	0.0386	0.0676	0.0676	TRUE	0.0932		C4B63_63g30	Histone-lysine N-methyltransferase ATXR2
C4B63_63g31	6	5	6	21	36	37	45	56	67	5	3	1	9	20	10	15	7	12	26	16	10	28	25	32	10	10	6	9	14	9	45	36	21	100	71	71	10	7	9	18	25	26	18	18	21	18	9	3	10	22	12	22	14	14	29	19	15	15	15	18	13	14	8	22	24	12	26	27	18	23	18	23	17.09	9	23	19	10	15	17	21	16	12	19	24	21	1.03	0.042	0.181	0.856207	0.939717	0.0022	0.0104	0.0082	0.0082	TRUE	0.0692		C4B63_63g31	Carboxy-terminal domain RNA polymerase II polypeptide A small phosphatase 1
C4B63_63g32	12	11	6	27	37	44	57	40	61	6	6	9	14	22	20	16	13	21	13	24	15	38	23	34	12	15	20	8	8	12	28	20	17	57	54	34	20	15	9	23	26	31	23	13	20	22	18	29	16	24	23	24	26	24	14	29	23	20	14	20	15	20	27	19	14	16	16	15	15	13	14	11	19.43	15	27	19	23	21	25	22	18	21	16	15	13	0.572	-0.806	-3.195	0.00139639	0.017964	0	0.0094	0.0087	0.0087	TRUE	0.0582		C4B63_63g32	adaptin-related protein-like
C4B63_63g33	13	5	10	34	31	26	19	26	38	2	6	4	17	15	12	25	25	48	16	12	7	25	35	36	16	8	15	12	22	18	21	30	13	107	84	76	21	7	16	29	21	18	8	9	12	7	18	13	19	17	14	37	50	55	18	14	11	13	21	21	20	11	20	29	38	24	12	22	11	24	22	25	20.21	15	23	10	13	17	47	14	18	17	30	15	24	0.666	-0.585	-2.19	0.0285178	0.141465	0.0183	0.0091	0.0115	0.0115	TRUE	0.0961		C4B63_63g33	ATP synthase OSCP delta subunit-like protein
C4B63_63g35	23	22	20	50	48	67	191	256	206	16	13	15	27	32	32	69	57	92	39	26	21	186	156	174	33	17	39	33	69	84	49	34	23	570	492	392	38	30	31	43	33	47	76	84	66	58	39	48	31	35	37	103	113	106	43	31	32	97	95	100	42	23	53	80	119	114	28	25	20	129	126	127	63.97	33	41	75	48	34	107	35	97	39	104	24	127	0.609	-0.717	-3.718	0.00020052	0.00417827	0	0.0048	0.0034	0.0034	TRUE	0.1378		C4B63_63g35	histidine ammonia-lyase
C4B63_63g36	0	6	4	7	7	9	12	12	21	3	5	2	8	3	9	3	2	7	5	6	7	8	12	10	5	8	6	3	3	6	8	13	5	29	27	19	0	8	6	6	5	6	5	4	7	11	15	6	9	3	10	4	4	8	5	7	11	4	7	6	6	11	8	7	5	8	5	10	4	7	7	6	6.75	5	6	5	11	7	5	8	6	8	7	6	7	1.076	0.105	0.237	0.812361	0.914416	0	0.0283	0.0188	0.0188	TRUE	0.0599		C4B63_63g36	prolyl endopeptidase
C4B63_63g37	9	8	11	13	19	17	46	43	42	4	3	1	7	10	6	13	9	16	14	15	17	46	26	32	13	11	9	6	5	17	24	16	19	79	90	52	15	11	17	11	13	12	18	14	13	15	9	3	8	11	7	19	18	18	15	18	26	24	16	18	17	15	12	15	9	23	14	12	16	18	23	17	15.02	14	12	15	9	9	18	20	19	15	16	14	19	1.146	0.196	0.651	0.515088	0.737545	0	0.0118	0.0094	0.0094	TRUE	0.058		C4B63_63g37	oligopeptidase b(fragment)
C4B63_63g38	0	4	3	2	1	5	0	2	4	1	1	0	2	2	1	2	1	0	1	1	2	0	0	0	1	2	1	0	2	2	3	5	8	3	4	4	0	5	5	2	1	3	0	1	1	4	3	0	2	2	1	3	2	0	1	1	3	0	0	0	1	3	1	0	3	3	2	4	7	1	1	1	1.87	3	2	1	2	2	2	2	0	2	2	4	1	1.974	0.981	1.288	0.197763	0.444098	0	0.1718	0.1388	0.1388	TRUE	0.0399		C4B63_63g38	conserved hypothetical protein
C4B63_63g39	29	30	18	41	44	41	50	81	56	5	8	4	22	28	23	17	7	27	30	28	19	38	34	32	23	17	17	10	8	18	38	35	20	63	60	50	48	41	28	35	31	29	20	27	18	18	24	13	25	31	27	25	14	31	33	33	29	20	21	18	29	23	23	24	14	24	22	26	17	14	15	16	24.62	39	32	22	18	28	23	32	20	25	21	22	15	0.699	-0.516	-2.378	0.0174304	0.104464	0	0.0079	0.0058	0.0058	TRUE	0.0385		C4B63_63g39	conserved hypothetical protein
C4B63_63g4	0	0	0	0	0	0	1	1	1	0	0	0	1	1	1	0	0	1	0	0	0	1	1	3	1	0	0	0	0	0	0	0	0	1	3	1	0	0	0	0	0	0	0	0	0	0	0	0	1	1	1	0	0	1	0	0	0	1	1	2	1	0	0	0	0	0	0	0	0	0	1	0	0.31	0	0	0	0	1	0	0	1	0	0	0	0	1	0	0	1	NA	0	7.0539	2.8077	2.8077	TRUE	0.065		C4B63_63g4	PSP1 C-terminal conserved region
C4B63_63g40	0	2	1	4	6	6	8	10	10	1	1	1	1	1	2	1	0	1	1	0	3	1	4	3	4	1	2	1	3	2	3	8	7	7	7	8	0	3	2	3	4	4	3	3	3	4	3	3	1	1	2	1	0	1	1	0	5	1	2	2	5	1	3	2	5	3	2	6	6	2	2	3	2.56	2	4	3	3	1	1	2	2	3	3	5	2	1.092	0.126	0.223	0.823681	0.920796	0	0.1014	0.0552	0.0552	TRUE	0.122		C4B63_63g40	mitochondrial carrier protein
C4B63_63g41	6	2	2	6	5	10	18	21	11	2	3	7	2	5	4	4	5	2	6	3	2	4	5	4	2	3	5	1	2	3	11	6	9	22	14	12	10	3	3	5	3	7	7	7	4	7	9	23	2	6	5	6	10	2	7	4	3	2	3	2	3	4	7	2	3	4	6	4	8	5	4	4	5.37	5	5	6	13	4	6	5	2	5	3	6	4	1.177	0.236	0.501	0.616339	0.804721	0	0.0372	0.0299	0.0299	TRUE	0.0447		C4B63_63g41	replication factor C, subunit 3
C4B63_63g42	6	3	5	3	5	12	11	11	14	0	4	3	10	6	4	3	9	16	7	8	5	11	5	8	3	8	0	6	6	6	9	6	4	18	13	13	10	4	8	3	3	8	4	4	4	0	12	10	11	7	5	4	18	18	8	10	8	6	3	5	4	11	0	15	10	8	5	4	3	4	3	4	6.79	7	5	4	7	8	13	9	5	5	11	4	4	0.903	-0.147	-0.292	0.770119	0.887484	0.0274	0.0281	0.028	0.028	TRUE	0.1168		C4B63_63g42	conserved hypothetical protein
C4B63_63g44	6	5	3	12	4	7	7	10	12	2	3	1	5	1	4	4	3	6	6	7	1	9	5	9	7	4	4	3	2	4	17	10	11	16	11	15	10	7	5	10	3	5	3	3	4	7	9	3	6	1	5	6	6	7	7	8	2	5	3	5	9	5	5	7	3	5	10	7	9	4	3	5	5.62	7	6	3	6	4	6	6	4	6	5	9	4	1.554	0.636	1.508	0.131626	0.350092	0	0.0352	0.0238	0.0238	TRUE	0.1208		C4B63_63g44	conserved hypothetical protein
C4B63_63g44c	0	2	0	2	4	3	3	3	4	0	1	0	1	0	0	2	1	2	3	2	1	3	4	4	0	3	0	2	2	1	0	0	0	7	5	6	0	3	0	2	3	2	1	1	1	0	3	0	1	0	0	3	2	2	3	2	2	2	2	2	0	4	0	5	3	1	0	0	0	2	1	2	1.56	1	2	1	1	0	2	2	2	1	3	0	2	0.059	-4.078	-3.081	0.00206578	0.0240772	0	0.2395	0.0954	0.0954	TRUE	0.1292		C4B63_63g44c	cytochrome oxidase subunit IX
C4B63_63g45	6	5	2	9	11	11	13	13	20	1	6	0	1	3	3	7	0	3	8	9	7	5	7	13	5	3	5	0	2	3	12	10	13	15	15	13	10	7	3	8	8	8	5	4	6	4	18	0	1	3	3	10	0	3	9	11	11	3	4	8	6	4	7	0	3	4	7	7	11	3	4	4	5.79	7	8	5	7	2	4	10	5	6	2	8	4	1.079	0.11	0.276	0.782641	0.895589	0	0.034	0.0233	0.0233	TRUE	0.1346		C4B63_63g45	methyltransferase
C4B63_63g46	12	15	17	28	17	26	81	103	100	5	7	2	22	19	16	19	17	30	20	14	10	69	61	61	16	17	16	12	23	32	23	24	16	171	155	118	20	20	27	24	12	18	32	34	32	18	21	6	25	21	18	28	34	35	22	17	15	36	37	35	20	23	22	29	40	43	13	18	14	39	40	38	25.73	22	18	33	15	21	32	18	36	22	37	15	39	0.842	-0.248	-0.957	0.338812	0.595954	0	0.0076	0.0035	0.0035	TRUE	0.0737		C4B63_63g46	2,3-bisphosphoglycerate-independent phosphoglycerate mutase
C4B63_63g48	0	2	1	10	2	6	4	3	0	4	5	3	5	2	2	1	1	2	2	1	1	2	7	1	1	1	4	3	0	2	6	4	3	11	10	9	0	3	2	9	1	4	2	1	0	15	15	10	6	2	2	1	2	2	2	1	2	1	4	1	1	1	5	7	0	3	3	3	3	2	3	3	3.38	2	5	1	13	3	2	2	2	2	3	3	3	0.671	-0.577	-0.936	0.349427	0.605584	0	0.0671	0.0748	0.0748	TRUE	0.06		C4B63_63g48	RNA editing complex protein
C4B63_63g49	6	5	6	11	13	15	17	15	20	6	4	4	7	10	12	2	1	6	7	2	9	15	5	13	10	7	6	6	3	4	26	22	12	34	23	20	10	7	9	10	9	10	7	5	6	22	12	13	8	11	14	3	2	7	8	2	14	8	3	8	13	9	8	15	5	5	15	16	10	8	6	6	8.99	9	10	6	16	11	4	8	6	10	8	14	7	1.456	0.542	1.649	0.0991292	0.294715	0	0.0203	0.0142	0.0142	TRUE	0.0424		C4B63_63g49	Mitochondrial carrier protein
C4B63_63g5	0	1	0	0	1	0	0	0	0	0	0	0	0	1	0	1	0	1	1	2	1	0	1	0	1	1	0	1	0	1	1	1	0	0	2	3	0	1	0	0	1	0	0	0	0	0	0	0	0	1	0	1	0	1	1	2	2	0	1	0	1	1	0	2	0	1	1	1	0	0	1	1	0.57	0	0	0	0	0	1	2	0	1	1	1	1	1.718	0.781	0.404	0.686564	NA	0	1.7107	0.9243	0.9243	TRUE	0.0297		C4B63_63g5	acetyltransferase
C4B63_63g50	14	14	14	23	33	37	66	84	67	10	2	4	34	30	25	19	18	25	24	23	11	49	35	45	11	15	19	9	8	20	39	41	30	75	92	64	23	19	22	20	23	26	26	28	21	36	6	13	38	33	29	28	36	29	26	27	17	26	21	26	14	20	26	22	14	27	23	30	26	17	24	21	23.95	21	23	25	18	33	31	23	24	20	21	26	21	1.128	0.174	0.774	0.438904	0.682609	0.0038	0.008	0.0066	0.0066	TRUE	0.1781		C4B63_63g50	conserved hypothetical protein
C4B63_63g51	3	9	8	10	15	15	15	14	33	1	7	1	9	7	13	6	3	4	4	5	4	10	17	10	8	5	3	1	4	3	5	5	14	27	19	16	5	12	12	9	10	10	6	5	11	4	21	3	10	8	15	9	6	5	4	6	6	5	10	6	10	7	4	2	7	4	3	4	12	6	5	5	7.43	10	10	7	9	11	7	5	7	7	4	6	5	0.585	-0.773	-1.749	0.080247	0.261816	0.066	0.0253	0.0416	0.0416	TRUE	0.2182		C4B63_63g51	Dynein regulatory complex protein 1
C4B63_63g52	3	0	3	10	17	15	15	19	21	2	1	4	8	7	7	7	13	9	9	5	4	14	23	14	8	4	5	4	9	6	24	21	26	45	35	29	5	0	5	9	12	10	6	6	7	7	3	13	9	8	8	10	26	10	10	6	6	7	14	8	10	5	7	10	16	8	14	16	22	10	9	9	9.48	3	10	6	8	8	15	7	10	7	11	17	9	1.621	0.697	2.222	0.0262645	0.133901	0	0.0191	0.0139	0.0139	TRUE	0.1023		C4B63_63g52	conserved hypothetical protein
C4B63_63g53	4	1	3	4	8	7	12	11	5	4	6	1	3	5	1	4	2	3	6	5	2	5	8	7	3	3	4	3	4	2	9	11	5	29	18	20	7	1	5	3	6	5	5	4	2	15	18	3	3	6	1	6	4	3	7	6	3	3	5	4	4	4	5	7	7	3	5	8	4	7	5	6	5.23	4	5	4	12	3	4	5	4	4	6	6	6	1.254	0.326	0.677	0.498185	0.726088	0	0.0384	0.0275	0.0275	TRUE	0.037		C4B63_63g53	conserved hypothetical protein
C4B63_63g54	1	1	1	5	5	5	6	2	3	1	1	1	2	1	1	2	1	1	1	1	0	0	2	2	1	0	0	0	4	2	3	3	4	3	8	6	2	1	2	4	3	3	2	1	1	4	3	3	2	1	1	3	2	1	1	1	0	0	1	1	1	0	0	0	7	3	2	2	3	1	2	2	1.89	2	3	1	3	1	2	1	1	0	3	2	2	0.638	-0.648	-0.937	0.348549	0.604354	0	0.1691	0.0951	0.0951	TRUE	0.0278		C4B63_63g54	protein-l-isoaspartate o-methyltransferase
C4B63_63g55	1	1	3	4	7	3	2	4	4	3	2	4	4	2	4	5	1	0	1	0	1	2	3	5	1	1	3	3	1	3	8	7	3	12	10	7	2	1	5	3	5	2	1	1	1	11	6	13	5	2	5	7	2	0	1	0	2	1	2	3	1	1	4	7	2	4	5	5	3	3	3	2	3.33	3	3	1	10	4	3	1	2	2	4	4	3	1.216	0.282	0.496	0.620087	0.806077	0	0.0685	0.0418	0.0418	TRUE	0.1172		C4B63_63g55	conserved hypothetical protein
C4B63_63g56	5	11	5	7	10	6	9	18	17	5	5	3	3	5	6	5	4	7	4	6	1	10	7	11	8	5	4	4	5	3	10	14	7	17	22	14	8	15	8	6	7	4	4	6	5	18	15	10	3	6	7	7	8	8	4	7	2	5	4	6	10	7	5	10	9	4	6	10	6	4	6	5	7.08	10	6	5	14	5	8	4	5	7	8	7	5	1.283	0.36	0.844	0.398456	0.649268	0	0.0268	0.017	0.017	TRUE	0.0395		C4B63_63g56	conserved hypothetical protein
C4B63_63g57	2	0	0	1	0	0	1	1	1	1	1	0	0	1	1	1	0	0	0	0	1	0	2	1	2	2	1	1	0	0	5	4	4	1	1	2	3	0	0	1	0	0	0	0	0	4	3	0	0	1	1	1	0	0	0	0	2	0	1	1	3	3	1	2	0	0	3	3	3	0	0	1	1.06	1	0	0	2	1	0	1	1	2	1	3	0	11.487	3.522	2.598	0.0093749	NA	0	0.4916	0.2081	0.2081	TRUE	0.1626		C4B63_63g57	conserved hypothetical protein
C4B63_63g58	5	6	5	13	9	15	5	19	11	2	5	5	11	13	6	3	5	10	5	10	9	16	6	9	8	7	5	1	3	8	7	15	5	14	20	15	8	8	8	11	6	10	2	6	4	7	15	16	12	14	7	4	10	12	5	12	14	8	4	5	10	9	7	2	5	11	4	11	4	3	5	5	7.99	8	9	4	13	11	9	10	6	9	6	6	4	0.695	-0.526	-1.234	0.217387	0.468148	0	0.0232	0.0349	0.0349	TRUE	0.1359		C4B63_63g58	Pre-rRNA-processing protein esf1
C4B63_63g59	4	4	3	4	15	15	4	13	12	2	2	1	4	13	3	3	3	6	13	6	4	7	3	7	3	8	8	2	3	8	16	19	11	12	17	5	7	5	5	3	10	10	2	4	4	7	6	3	5	14	3	4	6	7	14	7	6	4	2	4	4	11	11	5	5	11	9	14	9	3	4	2	6.44	6	8	3	5	7	6	9	3	9	7	11	3	1.307	0.387	0.926	0.354575	0.610538	0	0.0299	0.048	0.048	TRUE	0.2873		C4B63_63g59	cop9 signalosome complex subunit
C4B63_63g6	0	0	0	0	0	0	0	0	0	0	0	0	0	0	0	0	0	0	0	0	0	0	0	0	0	0	0	0	0	0	0	0	0	0	0	0	0	0	0	0	0	0	0	0	0	0	0	0	0	0	0	0	0	0	0	0	0	0	0	0	0	0	0	0	0	0	0	0	0	0	0	0	0	0	0	0	0	0	0	0	0	0	0	0	0	NA	NA	NA	NA	NA	NA	NA	NA	NA	NA	NA		C4B63_63g6	U1A small nuclear ribonucleoprotein
C4B63_63g60	5	12	11	12	12	9	37	36	39	6	7	3	11	22	7	6	2	6	7	12	7	16	18	16	10	10	21	8	8	9	27	23	18	56	52	43	8	16	17	10	8	6	15	12	12	22	21	10	12	24	8	9	4	7	8	14	11	8	11	9	13	14	28	19	14	12	16	17	15	13	13	14	13.11	14	8	13	18	15	7	11	9	18	15	16	13	1.955	0.967	2.953	0.00314455	0.0316575	0	0.0135	0.0097	0.0097	TRUE	0.1102		C4B63_63g60	conserved hypothetical protein
C4B63_63g61	1	1	2	6	5	4	6	10	8	2	3	1	4	6	4	8	4	3	3	4	3	7	7	6	5	3	4	1	0	1	18	9	6	14	12	5	2	1	3	5	3	3	2	3	3	7	9	3	5	7	5	12	8	3	3	5	5	4	4	3	6	4	5	2	0	1	10	7	5	3	3	2	4.39	2	4	3	6	6	8	4	4	5	1	7	3	2.061	1.043	2.122	0.0338244	0.157335	0	0.0475	0.028	0.028	TRUE	0.0208		C4B63_63g61	ubiquitin fusion degradation protein
C4B63_63g62	3	4	1	3	4	5	4	2	10	1	2	0	4	7	1	4	1	4	5	4	1	3	3	2	7	3	7	1	3	2	6	2	10	7	10	11	5	5	2	3	3	3	2	1	3	4	6	0	5	8	1	6	2	5	5	5	2	2	2	1	9	4	9	2	5	3	3	1	9	2	3	4	3.67	4	3	2	3	5	4	4	2	7	3	4	3	1.451	0.537	0.867	0.386156	0.638516	0	0.0601	0.069	0.069	TRUE	0.0317		C4B63_63g62	protein kinase
C4B63_63g63	0	1	0	0	1	3	2	4	2	0	0	0	0	0	0	0	0	0	0	0	2	0	0	2	0	0	1	1	0	1	0	1	0	3	1	1	0	1	0	0	1	2	1	1	1	0	0	0	0	0	0	0	0	0	0	0	3	0	0	1	0	0	1	2	0	1	0	1	0	1	0	0	0.51	0	1	1	0	0	0	1	0	0	1	0	0	0.27	-1.889	-0.913	0.361138	NA	0	2.2492	1.6895	1.6895	TRUE	0.0317		C4B63_63g63	mucin TcMUCII
C4B63_63g68	0	0	1	2	4	1	6	3	3	0	0	0	2	0	2	0	1	0	3	0	0	3	0	2	3	0	0	0	0	0	2	1	1	1	3	0	0	0	2	2	3	1	2	1	1	0	0	0	2	0	2	0	2	0	3	0	0	2	0	1	4	0	0	0	0	0	1	1	1	0	1	0	0.87	1	2	1	0	1	1	1	1	1	0	1	0	0.537	-0.897	-0.689	0.490902	NA	0	0.7289	0.623	0.623	TRUE	0.0903		C4B63_63g68	ATP-dependent protease binding subunit(fragment)
C4B63_63g69	1	0	1	0	0	1	4	5	4	0	0	0	1	4	0	1	0	1	2	0	0	2	4	1	1	0	0	1	0	1	1	4	1	5	4	1	2	0	2	0	0	1	2	2	1	0	0	0	1	4	0	1	0	1	2	0	0	1	2	1	1	0	0	2	0	1	1	3	1	1	1	0	0.97	1	0	2	0	2	1	1	1	0	1	2	1	5.37	2.425	1.648	0.0992973	NA	0	0.5915	0.3116	0.3116	TRUE	0.0723		C4B63_63g69	variant-surface-glycoprotein phospholipase C
C4B63_63g7	1	3	2	1	2	4	9	12	8	1	3	4	2	3	2	3	5	11	3	1	0	6	8	7	1	2	0	2	5	5	1	3	3	25	16	12	2	4	3	1	1	3	4	4	3	4	9	13	2	3	2	4	10	13	3	1	0	3	5	4	1	3	0	5	9	7	1	2	3	6	4	4	4	3	2	4	9	2	9	1	4	1	7	2	5	0.958	-0.062	-0.078	0.937777	0.970043	0	0.0534	0.031	0.031	TRUE	0.0326		C4B63_63g7	eukaryotic translation initiation factor 3 subunit c
C4B63_63g75	1	0	0	3	0	1	1	2	0	2	1	0	0	1	1	1	0	0	0	1	1	0	0	3	0	3	0	0	1	1	1	2	2	1	4	0	2	0	0	3	0	1	0	1	0	7	3	0	0	1	1	1	0	0	0	1	2	0	0	2	0	4	0	0	2	1	1	1	2	0	1	0	1.02	1	1	0	3	1	0	1	1	1	1	1	0	1.174	0.231	0.171	0.864033	NA	0	0.5365	0.6631	0.6631	TRUE	0.0145		C4B63_63g75	variant-surface-glycoprotein phospholipase C
C4B63_63g77	1	2	2	5	6	7	6	10	5	1	0	0	6	1	3	2	0	1	3	4	1	5	4	3	2	0	4	0	1	3	11	12	8	18	17	14	2	3	3	4	4	5	2	3	2	4	0	0	7	1	3	3	0	1	3	5	2	3	2	2	3	0	5	0	2	4	6	9	7	4	4	5	3.12	3	4	2	1	4	1	3	2	3	2	7	4	1.642	0.715	1.483	0.138197	0.359457	0	0.0753	0.0356	0.0356	TRUE	0.0667		C4B63_63g77	mucin TcMUCI
C4B63_63g78	1	1	2	5	1	3	7	1	5	1	0	0	4	0	2	2	1	2	1	0	0	2	2	0	3	6	2	2	1	1	7	4	2	11	8	7	2	1	3	4	1	2	3	0	2	4	0	0	5	0	2	3	2	2	1	0	0	1	1	0	4	8	3	5	2	1	4	3	2	2	2	2	2.14	2	2	2	1	2	2	0	1	5	3	3	2	1.333	0.415	0.568	0.570047	0.774424	0	0.1358	0.1018	0.1018	TRUE	0.0573		C4B63_63g78	conserved hypothetical protein
C4B63_63g8	0	0	0	0	0	0	0	0	0	0	0	0	0	0	0	0	0	0	0	0	0	0	0	0	0	0	0	0	0	0	0	0	0	0	0	0	0	0	0	0	0	0	0	0	0	0	0	0	0	0	0	0	0	0	0	0	0	0	0	0	0	0	0	0	0	0	0	0	0	0	0	0	0	0	0	0	0	0	0	0	0	0	0	0	0	NA	NA	NA	NA	NA	NA	NA	NA	NA	NA	NA		C4B63_63g8	conserved hypothetical protein
C4B63_63g81	21	36	13	28	41	45	65	60	77	3	7	7	31	29	31	22	17	28	22	23	24	44	30	36	31	20	36	11	17	18	49	36	31	100	89	67	35	49	20	24	28	31	26	20	25	11	21	23	35	32	36	33	34	32	24	27	37	23	18	21	39	27	49	27	29	24	28	27	26	23	23	22	28.02	35	28	24	18	34	33	29	21	38	27	27	23	0.967	-0.048	-0.232	0.81656	0.916266	0	0.0072	0.0047	0.0047	TRUE	0.0217		C4B63_63g81	protein transport protein Sec23A
C4B63_63g82	0	1	2	4	3	3	4	5	6	0	1	0	1	0	3	1	2	3	2	2	3	3	2	5	6	1	2	0	2	3	13	5	8	19	13	10	0	1	3	3	2	2	2	2	2	0	3	0	1	0	3	1	4	3	2	2	5	2	1	3	8	1	3	0	3	4	8	4	7	4	3	3	2.69	1	2	2	1	1	3	3	2	4	2	6	3	2.448	1.291	2.162	0.0305919	0.148365	0	0.0941	0.0489	0.0489	TRUE	0.1222		C4B63_63g82	conserved hypothetical protein
C4B63_63g83	3	5	3	3	8	10	14	19	10	4	5	4	11	3	8	5	2	7	3	4	2	7	9	5	3	4	7	4	6	4	10	5	6	30	17	16	5	7	5	3	6	7	6	6	3	15	15	13	12	3	9	7	4	8	3	5	3	4	5	3	4	5	9	10	10	5	6	4	5	7	4	5	6.43	6	5	5	14	8	6	4	4	6	8	5	5	0.952	-0.071	-0.148	0.88224	0.952463	0	0.03	0.023	0.023	TRUE	0.0483		C4B63_63g83	conserved hypothetical protein
C4B63_63g84	2	0	0	1	1	1	1	3	2	1	1	3	4	6	4	2	3	1	1	1	1	2	3	1	2	2	0	0	1	3	5	4	3	6	4	8	3	0	0	1	1	1	0	1	1	4	3	10	5	7	5	3	6	1	1	1	2	1	2	1	3	3	0	0	2	4	3	3	3	1	1	3	2.26	1	1	1	6	6	3	1	1	2	2	3	2	3.793	1.923	1.959	0.0501024	0.198693	0	0.124	0.0688	0.0688	TRUE	0.1073		C4B63_63g84	conserved hypothetical protein
C4B63_63g85	2	5	5	1	11	14	15	11	8	5	2	2	2	8	5	5	8	12	8	5	5	1	7	7	6	6	2	4	10	9	15	11	14	37	41	24	3	7	8	1	8	10	6	4	3	18	6	6	2	9	6	7	16	14	9	6	8	1	4	4	8	8	3	10	17	12	9	8	12	8	11	8	7.7	6	6	4	10	6	12	8	3	6	13	10	9	1.484	0.57	1.37	0.170775	0.408852	0	0.0243	0.0287	0.0287	TRUE	0.1279		C4B63_63g85	40S ribosomal protein S8
C4B63_63g86	6	16	21	29	34	30	145	179	178	15	8	10	24	18	20	34	19	53	18	15	8	96	82	102	22	6	16	23	28	35	25	20	21	173	193	143	10	22	33	25	24	21	57	59	57	54	24	32	27	20	23	51	38	61	20	18	12	50	50	59	28	8	22	56	48	47	14	15	18	39	50	46	34.38	22	23	58	37	23	50	17	53	19	50	16	45	0.675	-0.568	-2.296	0.0216602	0.118339	0.003	0.0064	0.0052	0.0052	TRUE	0.0813		C4B63_63g86	ATP-binding cassette protein subfamily G
C4B63_63g88	8	14	7	17	17	11	20	35	30	0	2	3	8	8	16	6	7	10	12	12	13	13	10	13	10	8	9	6	1	8	16	7	11	28	31	18	13	19	11	15	12	8	8	12	10	0	6	10	9	9	18	9	14	12	13	14	20	7	6	8	13	11	12	15	2	11	9	5	9	6	8	6	10.2	14	12	10	5	12	12	16	7	12	9	8	7	0.715	-0.485	-1.368	0.171269	0.409219	0	0.0176	0.0128	0.0128	TRUE	0.109		C4B63_63g88	EF-hand domain-containing protein 1
C4B63_63g89	0	2	1	4	6	3	1	7	4	0	1	1	0	2	5	0	0	0	3	2	1	4	2	1	1	0	2	0	3	0	4	2	4	5	4	3	0	3	2	3	4	2	0	2	1	0	3	3	0	2	6	0	0	0	3	2	2	2	1	1	1	0	3	0	5	0	2	1	3	1	1	1	1.74	2	3	1	2	3	0	2	1	1	2	2	1	0.734	-0.446	-0.603	0.546575	0.760084	0	0.195	0.1288	0.1288	TRUE	0.0673		C4B63_63g89	GTPase activating protein
C4B63_63g9	0	0	0	1	0	1	0	1	0	1	1	0	0	0	0	0	0	0	0	1	0	1	0	1	2	0	0	0	0	0	2	3	1	1	5	2	0	0	0	1	0	1	0	0	0	4	3	0	0	0	0	0	0	0	0	1	0	1	0	1	3	0	0	0	0	0	1	2	1	0	1	1	0.55	0	1	0	2	0	0	0	1	1	0	1	1	2.789	1.48	0.825	0.409327	NA	0	1.8906	1.3273	1.3273	TRUE	0.097		C4B63_63g9	conserved hypothetical protein
C4B63_63g90	0	0	2	2	3	1	1	2	2	0	1	0	3	1	0	0	0	0	0	2	1	1	5	0	0	0	1	0	1	1	9	8	5	5	8	4	0	0	3	2	2	1	0	1	1	0	3	0	3	1	0	0	0	0	0	2	2	1	3	0	0	0	1	0	2	1	5	6	4	1	2	1	1.35	1	2	1	1	1	0	1	1	0	1	5	1	3.46	1.791	2.133	0.0329097	NA	0	0.3144	0.1883	0.1883	TRUE	0.1333		C4B63_63g90	GTPase activating protein
C4B63_63g91	15	17	8	19	18	27	34	50	49	3	3	3	14	10	9	15	8	22	17	10	11	34	33	37	11	12	7	9	13	16	15	19	7	104	81	63	25	23	12	16	12	19	13	16	16	11	9	10	16	11	10	22	16	25	19	12	17	18	20	21	14	16	9	22	22	22	9	14	6	24	21	20	16.38	20	16	15	10	12	21	16	20	13	22	10	22	0.608	-0.717	-2.362	0.0181557	0.106527	0	0.0108	0.0063	0.0063	TRUE	0.1038		C4B63_63g91	GTPase activating protein
C4B63_63g93	1	4	5	6	3	4	15	9	12	0	2	2	3	5	1	1	1	2	4	2	5	6	7	4	5	1	4	0	0	0	7	7	3	9	8	5	2	5	8	5	2	3	6	3	4	0	6	6	3	6	1	1	2	2	4	2	8	3	4	2	6	1	5	0	0	0	4	5	3	2	2	2	3.35	5	3	4	4	3	2	5	3	4	0	4	2	1.232	0.301	0.514	0.607595	0.79898	0	0.068	0.0432	0.0432	TRUE	0.033		C4B63_63g93	Cell division control protein 48
C4B63_63g95	8	6	3	16	4	11	7	15	16	2	2	3	11	8	15	3	4	10	13	13	7	11	12	11	10	11	17	2	1	6	10	10	10	37	23	22	13	8	5	14	3	8	3	5	5	7	6	10	12	9	17	4	8	12	14	15	11	6	7	6	13	15	23	5	2	8	6	7	9	8	6	7	8.8	9	8	4	8	13	8	13	6	17	5	7	7	0.916	-0.127	-0.313	0.754109	0.881698	0	0.0208	0.0207	0.0207	TRUE	0.0479		C4B63_63g95	poly(A)-specific ribonuclease PARN
C4B63_63g96	3	8	4	13	4	16	9	17	13	2	3	0	14	9	7	8	4	5	10	7	6	7	8	5	6	8	7	4	5	4	10	1	4	33	29	17	5	11	6	11	3	11	4	6	4	7	9	0	16	10	8	12	8	6	11	8	9	4	5	3	8	11	9	10	9	5	6	1	3	7	7	6	7.17	7	8	5	5	11	9	9	4	9	8	3	7	0.426	-1.23	-2.523	0.0116314	0.0782851	0	0.0264	0.0248	0.0248	TRUE	0.1822		C4B63_63g96	conserved hypothetical protein
C4B63_63g98	85	125	126	143	147	166	282	328	336	22	20	25	103	103	84	57	31	55	92	80	72	201	164	145	81	76	74	26	28	44	97	81	61	165	182	145	140	170	197	124	102	116	111	108	107	80	60	81	116	114	97	85	62	64	101	95	111	105	99	84	103	103	100	63	48	60	56	60	52	37	47	47	91.77	169	114	109	74	109	70	102	96	102	57	56	44	0.497	-1.01	-7.513	5.78401e-14	2.18209e-11	0	0.0044	0.0034	0.0034	TRUE	0.0153		C4B63_63g98	ubiquitin-protein ligase
C4B63_64g114	1	1	0	0	0	1	0	0	1	0	0	0	0	0	0	0	1	1	0	0	0	0	0	0	0	0	0	0	0	1	0	1	0	0	3	1	2	1	0	0	0	1	0	0	0	0	0	0	0	0	0	0	2	1	0	0	0	0	0	0	0	0	0	0	0	1	0	1	0	0	1	0	0.29	1	0	0	0	0	1	0	0	0	0	0	0	0.958	-0.062	-0.015	0.987821	NA	0	8.1671	10.047	10.047	TRUE	0.0136		C4B63_64g114	Tectonic-3
C4B63_64g115	0	0	0	0	0	0	0	0	0	0	0	0	0	2	1	0	0	0	0	0	0	0	0	0	0	0	0	0	1	0	1	1	0	1	0	0	0	0	0	0	0	0	0	0	0	0	0	0	0	2	1	0	0	0	0	0	0	0	0	0	0	0	0	0	2	0	1	1	0	0	0	0	0.18	0	0	0	0	1	0	0	0	0	1	1	0	3.212	1.684	0.232	0.816207	NA	0	23.3833	36	36	TRUE	0.0029		C4B63_64g115	conserved hypothetical protein
C4B63_64g116	2	0	0	0	3	1	3	0	3	0	1	0	0	1	0	1	0	0	1	0	0	1	1	1	0	0	2	1	1	1	1	2	1	5	2	1	3	0	0	0	2	1	1	0	1	0	3	0	0	1	0	1	0	0	1	0	0	1	1	1	0	0	3	2	2	1	1	1	1	1	1	0	0.82	1	1	1	1	0	0	0	1	1	2	1	1	0.986	-0.02	-0.016	0.987559	NA	0	0.8052	0.45	0.45	TRUE	0.1441		C4B63_64g116	conserved hypothetical protein
C4B63_64g117	0	0	1	4	1	0	4	3	0	0	0	0	0	0	2	1	1	0	3	1	1	1	3	1	0	1	1	0	0	0	2	1	3	5	2	2	0	0	2	3	1	0	2	1	0	0	0	0	0	0	2	1	2	0	3	1	2	1	2	1	0	1	1	0	0	0	1	1	3	1	1	1	0.9	1	1	1	0	1	1	2	1	1	0	2	1	1.111	0.152	0.126	0.899543	NA	0	0.6752	0.5129	0.5129	TRUE	0.192		C4B63_64g117	conserved hypothetical protein
C4B63_64g118	0	0	0	2	2	0	1	3	2	0	0	0	1	1	0	1	0	1	0	0	0	2	0	0	0	2	0	0	0	0	0	0	3	3	1	1	0	0	0	2	1	0	0	1	1	0	0	0	1	1	0	1	0	1	0	0	0	1	0	0	0	3	0	0	0	0	0	0	3	1	0	0	0.49	0	1	1	0	1	1	0	0	1	0	1	0	0.788	-0.343	-0.173	0.862999	NA	0	2.4435	2.0361	2.0361	TRUE	0.2409		C4B63_64g118	trans-sialidase, Group V
C4B63_64g124	0	0	0	0	1	0	2	0	0	0	0	0	0	0	0	0	0	0	1	0	0	0	0	0	0	0	0	0	0	0	0	0	0	2	3	2	0	0	0	0	1	0	1	0	0	0	0	0	0	0	0	0	0	0	1	0	0	0	0	0	0	0	0	0	0	0	0	0	0	0	1	1	0.12	0	0	0	0	0	0	0	0	0	0	0	1	0.492	-1.024	-0.141	0.887832	NA	0	62.3021	36	36	TRUE	0.1623		C4B63_64g124	mucin TcMUCII
C4B63_64g132	0	0	1	0	0	1	0	0	0	0	0	0	0	0	0	0	0	0	0	0	0	1	2	2	0	0	0	0	0	0	1	0	0	0	1	0	0	0	2	0	0	1	0	0	0	0	0	0	0	0	0	0	0	0	0	0	0	1	1	1	0	0	0	0	0	0	1	0	0	0	0	0	0.17	1	0	0	0	0	0	0	1	0	0	0	0	0.958	-0.062	-0.009	0.993142	NA	0	29.9961	36	36	TRUE	0.0751		C4B63_64g132	Mucin-associated surface protein (MASP)
C4B63_64g133	1	0	1	1	3	4	7	8	5	0	0	0	1	1	0	0	0	1	0	0	1	1	1	2	1	0	1	0	0	0	1	2	1	5	1	1	2	0	2	1	2	3	3	3	2	0	0	0	1	1	0	0	0	1	0	0	2	1	1	1	1	0	1	0	0	0	1	1	1	1	0	0	0.84	1	2	3	0	1	0	1	1	1	0	1	0	0.487	-1.039	-0.966	0.334095	NA	0	0.7676	0.2691	0.2691	TRUE	0.0985		C4B63_64g133	trans-sialidase, Group V
C4B63_64g134	0	0	0	1	0	0	1	2	2	0	0	0	0	0	0	0	1	0	0	0	0	0	1	0	0	0	0	0	0	0	0	1	2	0	0	0	0	0	0	1	0	0	0	1	1	0	0	0	0	0	0	0	2	0	0	0	0	0	1	0	0	0	0	0	0	0	0	1	2	0	0	0	0.21	0	0	1	0	0	1	0	0	0	0	1	0	3.036	1.602	0.257	0.797077	NA	0	16.8818	26.5304	26.5304	TRUE	0.0186		C4B63_64g134	conserved hypothetical protein
C4B63_64g135	0	0	0	0	0	0	1	1	0	0	0	0	0	0	0	0	0	0	0	0	0	0	0	0	0	0	0	0	0	0	0	0	0	0	0	0	0	0	0	0	0	0	0	0	0	0	0	0	0	0	0	0	0	0	0	0	0	0	0	0	0	0	0	0	0	0	0	0	0	0	0	0	0.02	0	0	0	0	0	0	0	0	0	0	0	0	1	0	0	1	NA	0	10929	36	36	TRUE	0.046		C4B63_64g135	conserved hypothetical protein
C4B63_64g136	0	0	0	0	0	0	0	1	0	0	0	0	0	0	0	0	0	1	0	0	0	0	0	0	0	0	0	0	0	0	0	0	0	0	0	1	0	0	0	0	0	0	0	0	0	0	0	0	0	0	0	0	0	1	0	0	0	0	0	0	0	0	0	0	0	0	0	0	0	0	0	0	0.05	0	0	0	0	0	0	0	0	0	0	0	0	1	0	0	1	NA	0	686.624	36	36	TRUE	0.1048		C4B63_64g136	conserved hypothetical protein
C4B63_64g139	0	0	0	0	0	0	2	4	0	0	0	1	0	1	0	0	0	0	1	0	0	2	0	0	0	0	0	0	0	1	3	0	0	2	1	1	0	0	0	0	0	0	1	1	0	0	0	3	0	1	0	0	0	0	1	0	0	1	0	0	0	0	0	0	0	1	2	0	0	0	0	0	0.35	0	0	1	1	0	0	0	0	0	0	1	0	4.349	2.121	0.633	0.526726	NA	0	5.1084	6.4836	6.4836	TRUE	0.0912		C4B63_64g139	mucin TcMUCII
C4B63_64g140	0	0	0	0	0	0	0	0	0	0	1	0	0	0	0	0	0	0	0	0	1	1	0	0	0	0	0	0	0	0	0	0	0	1	0	0	0	0	0	0	0	0	0	0	0	0	3	0	0	0	0	0	0	0	0	0	2	1	0	0	0	0	0	0	0	0	0	0	0	0	0	0	0.15	0	0	0	1	0	0	1	0	0	0	0	0	1	0	0	1	NA	36	41.0381	36	36	TRUE	0.105		C4B63_64g140	Mucin-associated surface protein (MASP)
C4B63_64g142	6	2	3	7	14	17	27	24	26	0	0	1	3	7	6	5	0	5	4	5	3	16	14	13	3	1	1	1	1	4	11	8	6	27	19	13	10	3	5	6	10	12	11	8	8	0	0	3	3	8	7	7	0	6	4	6	5	8	8	8	4	1	1	2	2	5	6	6	5	6	5	4	5.4	6	9	9	1	6	4	5	8	2	3	6	5	0.627	-0.675	-1.656	0.0976689	0.29263	0	0.0369	0.0195	0.0195	TRUE	0.0738		C4B63_64g142	trans-sialidase, Group V
C4B63_64g146	1	0	0	0	0	0	3	2	2	1	1	0	1	0	1	0	0	0	1	1	0	2	0	2	0	0	0	0	0	0	1	0	2	3	4	1	2	0	0	0	0	0	1	1	1	4	3	0	1	0	1	0	0	0	1	1	0	1	0	1	0	0	0	0	0	0	1	0	2	1	1	0	0.61	1	0	1	2	1	0	1	1	0	0	1	1	5.297	2.405	1.375	0.169037	NA	0	1.5157	0.7139	0.7139	TRUE	0.0689		C4B63_64g146	mucin TcMUCII
C4B63_64g183	0	0	0	0	0	0	0	0	0	0	0	0	0	0	0	0	0	0	0	1	0	0	0	0	0	0	0	0	0	0	0	0	1	0	0	0	0	0	0	0	0	0	0	0	0	0	0	0	0	0	0	0	0	0	0	1	0	0	0	0	0	0	0	0	0	0	0	0	1	0	0	0	0.06	0	0	0	0	0	0	0	0	0	0	0	0	1.865	0.899	0.124	0.901428	NA	0	486.046	36	36	TRUE	0.1007		C4B63_64g183	mucin TcMUCII
C4B63_64g184	0	0	0	0	0	0	0	0	0	0	0	0	0	0	0	0	0	0	0	0	0	0	0	0	0	0	0	0	0	0	1	0	0	0	0	0	0	0	0	0	0	0	0	0	0	0	0	0	0	0	0	0	0	0	0	0	0	0	0	0	0	0	0	0	0	0	1	0	0	0	0	0	0.02	0	0	0	0	0	0	0	0	0	0	0	0	1.865	0.899	0.124	0.901428	NA	0	22595.8	36	36	TRUE	0.0431		C4B63_64g184	Mucin-associated surface protein (MASP)
C4B63_64g186	0	0	0	0	0	1	1	0	0	0	0	0	0	0	1	1	0	0	0	0	0	0	0	0	1	0	0	0	0	0	0	0	0	1	0	1	0	0	0	0	0	1	0	0	0	0	0	0	0	0	1	1	0	0	0	0	0	0	0	0	1	0	0	0	0	0	0	0	0	0	0	0	0.15	0	0	0	0	0	0	0	0	0	0	0	0	0.492	-1.024	-0.141	0.887832	NA	0	35.8532	36	36	TRUE	0.0925		C4B63_64g186	trans-sialidase, Group V
C4B63_64g191	0	1	1	0	0	2	3	4	2	0	0	0	0	0	2	0	0	0	0	1	1	3	0	1	0	0	1	0	1	0	0	0	0	2	0	1	0	1	2	0	0	1	1	1	1	0	0	0	0	0	2	0	0	0	0	1	2	2	0	1	0	0	1	0	2	0	0	0	0	0	0	0	0.51	1	0	1	0	1	0	1	1	0	1	0	0	0.274	-1.869	-0.86	0.389911	NA	0	2.1833	1.6266	1.6266	TRUE	0.118		C4B63_64g191	dispersed gene family protein 1 (DGF-1)
C4B63_64g193	0	0	0	0	0	0	1	2	0	0	0	0	0	0	0	0	0	0	0	0	0	1	0	0	1	0	0	0	0	0	0	1	0	0	1	1	0	0	0	0	0	0	0	1	0	0	0	0	0	0	0	0	0	0	0	0	0	1	0	0	1	0	0	0	0	0	0	1	0	0	0	0	0.12	0	0	0	0	0	0	0	0	0	0	0	0	1.865	0.899	0.124	0.901428	NA	0	73.4387	36	36	TRUE	0.0471		C4B63_64g193	mucin TcMUCII
C4B63_64g194	0	0	0	0	1	1	0	0	0	0	0	0	1	1	0	0	0	1	1	0	0	0	0	0	0	0	0	1	0	1	0	0	0	0	0	0	0	0	0	0	1	1	0	0	0	0	0	0	1	1	0	0	0	1	1	0	0	0	0	0	0	0	0	2	0	1	0	0	0	0	0	0	0.27	0	1	0	0	1	0	0	0	0	1	0	0	0.283	-1.824	-0.328	0.743101	NA	0	9.63	20.5071	20.5071	TRUE	0.0041		C4B63_64g194	Mucin-associated surface protein (MASP)
C4B63_64g35	0	0	0	0	0	0	0	0	0	0	0	0	0	0	0	0	0	0	0	0	0	0	0	0	0	0	0	0	0	0	0	0	0	0	0	0	0	0	0	0	0	0	0	0	0	0	0	0	0	0	0	0	0	0	0	0	0	0	0	0	0	0	0	0	0	0	0	0	0	0	0	0	0	0	0	0	0	0	0	0	0	0	0	0	0	NA	NA	NA	NA	NA	NA	NA	NA	NA	NA	NA		C4B63_64g35	mucin TcMUCII
C4B63_64g41	0	0	0	0	0	0	1	0	0	0	1	0	0	0	0	0	0	1	0	0	0	0	0	0	0	0	1	0	0	0	0	0	0	1	0	0	0	0	0	0	0	0	0	0	0	0	3	0	0	0	0	0	0	1	0	0	0	0	0	0	0	0	1	0	0	0	0	0	0	0	0	0	0.17	0	0	0	1	0	0	0	0	0	0	0	0	1	0	0	1	NA	0.0006	28.6296	36	36	TRUE	0.0925		C4B63_64g41	L1Tc protein fragment
C4B63_64g433c	0	0	0	0	0	0	0	0	0	0	0	0	0	0	0	0	0	0	0	0	0	0	0	0	0	0	0	0	0	0	0	0	0	0	0	0	0	0	0	0	0	0	0	0	0	0	0	0	0	0	0	0	0	0	0	0	0	0	0	0	0	0	0	0	0	0	0	0	0	0	0	0	0	0	0	0	0	0	0	0	0	0	0	0	0	NA	NA	NA	NA	NA	NA	NA	NA	NA	NA	NA		C4B63_64g433c	conserved hypothetical protein
C4B63_64g436c	0	0	0	0	0	0	0	0	0	0	1	0	0	0	0	0	1	0	0	0	0	0	0	0	0	0	0	0	0	0	0	0	0	0	0	1	0	0	0	0	0	0	0	0	0	0	3	0	0	0	0	0	2	0	0	0	0	0	0	0	0	0	0	0	0	0	0	0	0	0	0	0	0.15	0	0	0	1	0	1	0	0	0	0	0	0	1	0	0	1	NA	36	40.6307	36	36	TRUE	0.1206		C4B63_64g436c	conserved hypothetical protein
C4B63_64g50	0	0	0	0	0	0	0	0	0	0	0	0	0	0	0	0	0	0	0	0	0	0	0	0	0	0	0	0	0	0	0	0	0	0	0	0	0	0	0	0	0	0	0	0	0	0	0	0	0	0	0	0	0	0	0	0	0	0	0	0	0	0	0	0	0	0	0	0	0	0	0	0	0	0	0	0	0	0	0	0	0	0	0	0	0	NA	NA	NA	NA	NA	NA	NA	NA	NA	NA	NA		C4B63_64g50	Mucin-associated surface protein (MASP)
C4B63_64g54	0	0	0	0	0	0	0	0	0	0	0	0	0	0	0	0	0	0	0	0	0	0	0	0	0	0	0	0	0	0	0	0	0	0	0	0	0	0	0	0	0	0	0	0	0	0	0	0	0	0	0	0	0	0	0	0	0	0	0	0	0	0	0	0	0	0	0	0	0	0	0	0	0	0	0	0	0	0	0	0	0	0	0	0	0	NA	NA	NA	NA	NA	NA	NA	NA	NA	NA	NA		C4B63_64g54	Mucin-associated surface protein (MASP)
C4B63_64g55	0	0	1	1	0	0	5	2	3	0	0	0	1	0	0	0	0	0	0	0	0	1	0	2	0	1	0	0	0	0	1	0	1	2	4	2	0	0	2	1	0	0	2	1	1	0	0	0	1	0	0	0	0	0	0	0	0	1	0	1	0	1	0	0	0	0	1	0	1	0	1	1	0.38	1	0	1	0	0	0	0	1	0	0	1	1	1.769	0.823	0.357	0.721321	NA	0	4.2721	2.0764	2.0764	TRUE	0.0697		C4B63_64g55	Mucin-associated surface protein (MASP)
C4B63_64g57	0	0	0	0	1	0	1	3	5	0	0	0	0	0	0	0	0	0	1	1	1	2	2	1	0	0	0	0	0	0	0	0	0	2	3	1	0	0	0	0	1	0	0	1	2	0	0	0	0	0	0	0	0	0	1	1	2	1	1	1	0	0	0	0	0	0	0	0	0	0	1	0	0.33	0	0	1	0	0	0	1	1	0	0	0	0	0.492	-1.024	-0.388	0.698299	NA	0	5.9478	3.0317	3.0317	TRUE	0.0258		C4B63_64g57	trans-sialidase, Group V
C4B63_64g67	0	0	0	0	1	1	0	1	2	0	0	0	1	0	0	0	0	0	0	0	0	1	0	0	1	1	0	0	0	0	1	0	2	1	1	1	0	0	0	0	1	1	0	0	1	0	0	0	1	0	0	0	0	0	0	0	0	1	0	0	1	1	0	0	0	0	1	0	2	0	0	0	0.27	0	1	0	0	0	0	0	0	1	0	1	0	1.59	0.669	0.238	0.812135	NA	0	9.4414	4.4423	4.4423	TRUE	0.0238		C4B63_64g67	mucin TcMUCII
C4B63_64g71	0	0	0	1	3	1	1	0	0	1	0	0	3	0	1	0	0	1	0	0	0	0	1	4	0	1	0	0	0	0	2	2	2	0	1	2	0	0	0	1	2	1	0	0	0	4	0	0	3	0	1	0	0	1	0	0	0	0	1	2	0	1	0	0	0	0	1	1	2	0	0	1	0.64	0	1	0	1	1	0	0	1	0	0	1	0	1.177	0.235	0.151	0.880082	NA	0	1.3694	1.1987	1.1987	TRUE	0.0359		C4B63_64g71	Mucin-associated surface protein (MASP)
C4B63_64g75	0	0	0	0	0	0	2	0	0	0	0	0	0	0	1	0	0	0	0	0	0	1	0	0	0	0	0	0	0	0	0	1	0	1	0	0	0	0	0	0	0	0	1	0	0	0	0	0	0	0	1	0	0	0	0	0	0	1	0	0	0	0	0	0	0	0	0	1	0	0	0	0	0.1	0	0	0	0	0	0	0	0	0	0	0	0	1.865	0.899	0.124	0.901428	NA	0	120.865	36	36	TRUE	0.1623		C4B63_64g75	conserved hypothetical protein
C4B63_64g78	0	1	0	0	1	0	2	0	1	0	0	0	0	0	0	0	0	0	1	0	0	1	1	0	0	0	1	0	0	0	0	0	0	1	2	0	0	1	0	0	1	0	1	0	0	0	0	0	0	0	0	0	0	0	1	0	0	1	1	0	0	0	1	0	0	0	0	0	0	0	1	0	0.21	0	0	0	0	0	0	0	1	0	0	0	0	0.492	-1.024	-0.22	0.82572	NA	0	17.5436	13.5922	13.5922	TRUE	0.0737		C4B63_64g78	mucin TcMUCII
C4B63_64g79	0	0	0	0	0	0	0	1	0	0	0	0	0	0	0	0	0	0	0	0	0	0	0	0	0	0	0	0	0	0	0	0	0	1	0	1	0	0	0	0	0	0	0	0	0	0	0	0	0	0	0	0	0	0	0	0	0	0	0	0	0	0	0	0	0	0	0	0	0	0	0	0	0.02	0	0	0	0	0	0	0	0	0	0	0	0	1	0	0	1	NA	0	5909.33	36	36	TRUE	0.0633		C4B63_64g79	Mucin-associated surface protein (MASP)
C4B63_64g80	1	1	0	2	1	2	4	3	5	0	0	1	3	0	0	0	1	1	1	1	0	1	3	1	0	1	3	0	0	0	6	1	4	6	4	6	2	1	0	2	1	1	2	1	2	0	0	3	3	0	0	0	2	1	1	1	0	1	2	1	0	1	4	0	0	0	3	1	3	1	1	2	1.2	1	1	2	1	1	1	1	1	2	0	2	1	2.058	1.041	1.113	0.265523	NA	0	0.39	0.1924	0.1924	TRUE	0.0912		C4B63_64g80	trans-sialidase, Group V
C4B63_64g82	0	0	0	0	0	0	0	1	0	0	0	0	0	0	0	0	0	0	0	0	1	0	0	0	0	0	0	0	0	0	0	0	0	0	0	0	0	0	0	0	0	0	0	0	0	0	0	0	0	0	0	0	0	0	0	0	2	0	0	0	0	0	0	0	0	0	0	0	0	0	0	0	0.05	0	0	0	0	0	0	1	0	0	0	0	0	1	0	0	1	NA	0	624.355	36	36	TRUE	0.105		C4B63_64g82	conserved hypothetical protein
C4B63_64g85	0	2	0	0	1	0	1	4	5	0	0	1	1	0	0	0	1	3	1	1	0	7	7	7	0	1	0	3	1	0	0	1	1	5	2	1	0	3	0	0	1	0	0	1	2	0	0	3	1	0	0	0	2	3	1	1	0	4	4	4	0	1	0	7	2	0	0	1	1	1	1	0	1.24	1	0	1	1	0	2	1	4	0	3	1	1	1.791	0.841	0.509	0.611005	NA	0	0.3684	0.2308	0.2308	TRUE	0.0504		C4B63_64g85	mucin TcMUCII
C4B63_64g86	0	3	1	0	0	0	0	3	3	0	0	2	0	0	0	0	0	1	0	0	1	1	1	0	1	0	0	0	3	0	1	1	4	5	0	0	0	4	2	0	0	0	0	1	1	0	0	6	0	0	0	0	0	1	0	0	2	1	1	0	1	0	0	0	5	0	1	1	3	1	0	0	0.84	2	0	1	2	0	0	1	1	0	2	2	0	11.227	3.489	1.708	0.0875701	NA	2.7841	0.7786	1.7721	1.7721	TRUE	0.039		C4B63_64g86	Mucin-associated surface protein (MASP)
C4B63_65g103	1	0	0	0	0	0	1	0	0	0	1	0	0	0	0	0	0	0	0	0	0	0	0	1	0	2	0	0	0	0	1	1	0	2	1	0	2	0	0	0	0	0	0	0	0	0	3	0	0	0	0	0	0	0	0	0	0	0	0	1	0	3	0	0	0	0	1	1	0	0	0	0	0.29	1	0	0	1	0	0	0	0	1	0	1	0	3.227	1.69	0.364	0.715917	NA	0	8.2235	13.7348	13.7348	TRUE	0.1623		C4B63_65g103	trans-sialidase, Group VI
C4B63_65g110	0	0	0	0	0	0	1	0	0	0	0	0	0	0	0	0	0	0	0	0	0	0	0	0	0	0	0	0	0	0	1	0	0	0	0	0	0	0	0	0	0	0	0	0	0	0	0	0	0	0	0	0	0	0	0	0	0	0	0	0	0	0	0	0	0	0	1	0	0	0	0	0	0.03	0	0	0	0	0	0	0	0	0	0	0	0	1.865	0.899	0.124	0.901428	NA	0	4284.07	36	36	TRUE	0.0925		C4B63_65g110	mucin TcMUCII
C4B63_65g112	0	0	0	0	1	0	0	0	0	0	0	0	0	0	0	0	0	0	0	0	0	0	0	0	0	0	0	0	0	0	0	0	0	1	0	0	0	0	0	0	1	0	0	0	0	0	0	0	0	0	0	0	0	0	0	0	0	0	0	0	0	0	0	0	0	0	0	0	0	0	0	0	0.03	0	0	0	0	0	0	0	0	0	0	0	0	0.492	-1.024	-0.141	0.887832	NA	0	5140.38	36	36	TRUE	0.06		C4B63_65g112	Mucin-associated surface protein (MASP)
C4B63_65g113	0	0	0	0	0	0	0	1	0	0	0	0	0	0	0	0	0	1	0	0	0	0	0	0	0	0	0	0	0	0	0	0	0	0	1	1	0	0	0	0	0	0	0	0	0	0	0	0	0	0	0	0	0	1	0	0	0	0	0	0	0	0	0	0	0	0	0	0	0	0	0	0	0.06	0	0	0	0	0	0	0	0	0	0	0	0	1	0	0	1	NA	0	473.054	36	36	TRUE	0.0633		C4B63_65g113	trans-sialidase, Group V
C4B63_65g114	0	0	0	0	0	0	0	1	1	0	0	1	0	0	0	0	0	0	0	0	0	0	0	1	0	0	0	0	0	0	0	0	0	1	0	1	0	0	0	0	0	0	0	0	0	0	0	3	0	0	0	0	0	0	0	0	0	0	0	1	0	0	0	0	0	0	0	0	0	0	0	0	0.14	0	0	0	1	0	0	0	0	0	0	0	0	1	0	0	1	NA	36	46.6693	36	36	TRUE	0.0733		C4B63_65g114	retrotransposon hot spot protein (RHS)
C4B63_65g115	0	0	0	0	1	0	0	0	1	0	0	0	0	0	0	0	0	0	0	1	0	0	0	0	0	0	0	0	0	0	0	0	0	0	0	0	0	0	0	0	1	0	0	0	0	0	0	0	0	0	0	0	0	0	0	1	0	0	0	0	0	0	0	0	0	0	0	0	0	0	0	0	0.06	0	0	0	0	0	0	0	0	0	0	0	0	0.492	-1.024	-0.141	0.887832	NA	0	395.199	36	36	TRUE	0.0623		C4B63_65g115	retrotransposon hot spot protein (RHS)
C4B63_65g118	0	1	0	0	0	0	1	0	0	0	0	0	0	0	0	0	0	0	0	0	0	0	1	0	0	0	0	0	1	0	0	0	0	0	1	0	0	1	0	0	0	0	0	0	0	0	0	0	0	0	0	0	0	0	0	0	0	0	1	0	0	0	0	0	2	0	0	0	0	0	0	0	0.12	0	0	0	0	0	0	0	0	0	1	0	0	1	0	0	1	NA	0	66.1935	36	36	TRUE	0.0925		C4B63_65g118	conserved hypothetical protein
C4B63_65g125	0	0	0	0	0	0	0	0	0	0	0	0	0	0	0	0	0	0	0	0	0	0	0	0	0	0	0	0	0	0	0	0	0	0	2	0	0	0	0	0	0	0	0	0	0	0	0	0	0	0	0	0	0	0	0	0	0	0	0	0	0	0	0	0	0	0	0	0	0	0	1	0	0.01	0	0	0	0	0	0	0	0	0	0	0	0	1	0	0	1	NA	0	33871.2	36	36	TRUE	0.1623		C4B63_65g125	Mucin-associated surface protein (MASP)
C4B63_65g127	0	0	0	1	0	0	1	2	0	0	0	0	0	0	0	1	0	0	0	1	0	0	3	1	0	0	0	0	0	0	0	0	0	1	0	2	0	0	0	1	0	0	0	1	0	0	0	0	0	0	0	1	0	0	0	1	0	0	2	1	0	0	0	0	0	0	0	0	0	0	0	1	0.22	0	0	0	0	0	0	0	1	0	0	0	0	0.492	-1.024	-0.192	0.847836	NA	0	15.5343	18.5333	18.5333	TRUE	0.0241		C4B63_65g127	trans-sialidase, Group VI
C4B63_65g151	0	0	1	1	0	1	2	0	0	0	0	0	0	0	0	0	0	0	0	0	0	1	0	1	0	0	0	0	1	0	0	1	0	1	0	2	0	0	2	1	0	1	1	0	0	0	0	0	0	0	0	0	0	0	0	0	0	1	0	1	0	0	0	0	2	0	0	1	0	0	0	1	0.23	1	1	0	0	0	0	0	1	0	1	0	0	0.495	-1.014	-0.227	0.82054	NA	0	13.4845	12.6657	12.6657	TRUE	0.1624		C4B63_65g151	trans-sialidase, Group VI
C4B63_65g162	0	0	0	0	0	0	0	0	0	0	0	0	0	0	0	0	0	0	0	0	0	0	0	0	0	0	0	0	0	0	0	0	0	0	0	0	0	0	0	0	0	0	0	0	0	0	0	0	0	0	0	0	0	0	0	0	0	0	0	0	0	0	0	0	0	0	0	0	0	0	0	0	0	0	0	0	0	0	0	0	0	0	0	0	0	NA	NA	NA	NA	NA	NA	NA	NA	NA	NA	NA		C4B63_65g162	conserved hypothetical protein
C4B63_65g163	0	0	0	0	0	0	0	0	0	0	0	0	0	0	0	0	0	0	0	0	0	0	0	0	0	0	0	0	0	0	0	0	0	0	0	0	0	0	0	0	0	0	0	0	0	0	0	0	0	0	0	0	0	0	0	0	0	0	0	0	0	0	0	0	0	0	0	0	0	0	0	0	0	0	0	0	0	0	0	0	0	0	0	0	0	NA	NA	NA	NA	NA	NA	NA	NA	NA	NA	NA		C4B63_65g163	conserved hypothetical protein
C4B63_65g17	3	2	1	2	5	5	0	7	8	2	2	0	1	1	4	0	0	1	2	1	0	2	2	3	1	2	4	1	1	1	4	3	0	7	5	1	5	3	2	2	3	3	0	2	3	7	6	0	1	1	5	0	0	1	2	1	0	1	1	2	1	3	5	2	2	1	2	2	0	2	1	0	2.05	3	3	2	4	2	0	1	1	3	2	1	1	0.549	-0.865	-1.062	0.288232	0.545604	0	0.1458	0.1324	0.1324	TRUE	0.0721		C4B63_65g17	retrotransposon hot spot protein (RHS)
C4B63_65g173	0	0	0	0	0	0	0	0	0	0	0	0	0	0	0	0	0	0	0	0	0	0	0	0	0	0	0	0	0	0	0	0	0	1	0	0	0	0	0	0	0	0	0	0	0	0	0	0	0	0	0	0	0	0	0	0	0	0	0	0	0	0	0	0	0	0	0	0	0	0	0	0	0.01	0	0	0	0	0	0	0	0	0	0	0	0	1	0	0	1	NA	0	609905	36	36	TRUE	0.0488		C4B63_65g173	conserved hypothetical protein
C4B63_65g18	0	1	2	1	2	0	2	0	1	0	0	0	0	0	1	1	1	1	0	0	0	2	1	3	0	2	1	0	1	0	1	0	3	0	1	0	0	1	3	1	1	0	1	0	0	0	0	0	0	0	1	1	2	1	0	0	0	1	1	2	0	3	1	0	2	0	1	0	3	0	0	0	0.73	1	1	0	0	0	1	0	1	1	1	1	0	1.328	0.409	0.28	0.779468	NA	0	1.0341	0.6776	0.6776	TRUE	0.0249		C4B63_65g18	retrotransposon hot spot (RHS) protein
C4B63_65g19	4	1	1	2	3	2	5	8	10	1	0	1	3	1	0	1	0	0	1	1	2	4	9	4	3	1	2	0	0	3	2	1	1	11	14	8	7	1	2	2	2	1	2	3	3	4	0	3	3	1	0	1	0	0	1	1	3	2	5	2	4	1	3	0	0	4	1	1	1	2	4	3	2.05	3	2	3	2	1	0	2	3	3	1	1	3	0.542	-0.885	-0.918	0.358418	0.614044	0	0.1458	0.0774	0.0774	TRUE	0.2174		C4B63_65g19	trans-sialidase, Group VIII
C4B63_65g2	0	0	0	0	0	0	0	2	0	0	0	0	0	0	0	0	0	0	0	0	0	0	0	0	0	0	0	0	0	0	0	0	1	0	1	0	0	0	0	0	0	0	0	1	0	0	0	0	0	0	0	0	0	0	0	0	0	0	0	0	0	0	0	0	0	0	0	0	1	0	0	0	0.05	0	0	0	0	0	0	0	0	0	0	0	0	1.865	0.899	0.124	0.901428	NA	0	731.23	36	36	TRUE	0.1623		C4B63_65g2	retrotransposon hot spot (RHS) protein
C4B63_65g21	0	0	0	0	0	0	0	0	0	0	0	0	0	0	0	0	0	0	0	0	0	0	0	0	0	0	0	0	0	0	0	1	0	0	0	0	0	0	0	0	0	0	0	0	0	0	0	0	0	0	0	0	0	0	0	0	0	0	0	0	0	0	0	0	0	0	0	1	0	0	0	0	0.02	0	0	0	0	0	0	0	0	0	0	0	0	1.865	0.899	0.124	0.901428	NA	0	10122.9	36	36	TRUE	0.0763		C4B63_65g21	retrotransposon hot spot protein (RHS)
C4B63_65g223	0	0	0	0	0	0	1	0	0	0	0	0	0	0	0	0	0	0	0	0	0	0	0	0	0	0	0	0	0	0	0	0	0	0	0	0	0	0	0	0	0	0	0	0	0	0	0	0	0	0	0	0	0	0	0	0	0	0	0	0	0	0	0	0	0	0	0	0	0	0	0	0	0.01	0	0	0	0	0	0	0	0	0	0	0	0	1	0	0	1	NA	0	82492	36	36	TRUE	0.0925		C4B63_65g223	conserved hypothetical protein
C4B63_65g25	0	0	0	0	0	0	0	0	0	0	0	0	0	0	0	0	0	0	0	0	0	0	0	0	0	0	0	0	0	0	0	0	0	0	0	0	0	0	0	0	0	0	0	0	0	0	0	0	0	0	0	0	0	0	0	0	0	0	0	0	0	0	0	0	0	0	0	0	0	0	0	0	0	0	0	0	0	0	0	0	0	0	0	0	0	NA	NA	NA	NA	NA	NA	NA	NA	NA	NA	NA		C4B63_65g25	conserved hypothetical protein
C4B63_65g3	0	0	0	1	1	1	0	0	0	0	0	0	0	1	2	0	0	0	0	0	0	0	0	1	0	0	0	0	0	0	0	0	0	1	0	0	0	0	0	1	1	1	0	0	0	0	0	0	0	1	2	0	0	0	0	0	0	0	0	1	0	0	0	0	0	0	0	0	0	0	0	0	0.18	0	1	0	0	1	0	0	0	0	0	0	0	0.175	-2.512	-0.348	0.727622	NA	0	24.8669	36	36	TRUE	0.0028		C4B63_65g3	retrotransposon hot spot (RHS) protein
C4B63_65g38	0	1	0	0	0	0	0	0	1	0	0	0	0	0	0	0	1	0	0	0	0	0	0	0	0	0	0	0	0	0	0	0	1	0	1	1	0	1	0	0	0	0	0	0	0	0	0	0	0	0	0	0	2	0	0	0	0	0	0	0	0	0	0	0	0	0	0	0	1	0	0	0	0.14	0	0	0	0	0	1	0	0	0	0	0	0	1.865	0.899	0.124	0.901428	NA	0	44.3439	36	36	TRUE	0.1206		C4B63_65g38	L1Tc protein fragment
C4B63_65g41	0	0	0	0	0	0	0	1	0	0	0	0	0	0	0	0	0	1	0	0	0	0	0	0	0	0	0	0	0	1	0	0	0	1	1	0	0	0	0	0	0	0	0	0	0	0	0	0	0	0	0	0	0	1	0	0	0	0	0	0	0	0	0	0	0	1	0	0	0	0	0	0	0.09	0	0	0	0	0	0	0	0	0	0	0	0	1	0	0	1	NA	0	131.822	36	36	TRUE	0.0633		C4B63_65g41	mucin TcMUCII
C4B63_65g43	0	0	0	0	0	0	0	1	0	0	0	0	0	0	0	0	0	0	0	0	0	0	0	0	0	0	0	0	0	0	0	0	0	1	0	0	0	0	0	0	0	0	0	0	0	0	0	0	0	0	0	0	0	0	0	0	0	0	0	0	0	0	0	0	0	0	0	0	0	0	0	0	0.02	0	0	0	0	0	0	0	0	0	0	0	0	1	0	0	1	NA	0	26087.9	36	36	TRUE	0.0633		C4B63_65g43	Mucin-associated surface protein (MASP)
C4B63_65g44	0	0	0	0	0	0	1	0	1	0	0	0	0	0	0	0	0	0	0	0	0	0	0	0	0	0	0	0	0	0	0	0	0	0	0	0	0	0	0	0	0	0	0	0	0	0	0	0	0	0	0	0	0	0	0	0	0	0	0	0	0	0	0	0	0	0	0	0	0	0	0	0	0.02	0	0	0	0	0	0	0	0	0	0	0	0	1	0	0	1	NA	0	11390.8	36	36	TRUE	0.0441		C4B63_65g44	trans-sialidase, Group II
C4B63_65g51	0	0	0	0	0	0	1	0	0	0	0	0	1	0	1	0	0	0	0	0	0	0	0	0	0	0	0	0	0	0	0	0	0	1	0	0	0	0	0	0	0	0	0	0	0	0	0	0	1	0	1	0	0	0	0	0	0	0	0	0	0	0	0	0	0	0	0	0	0	0	0	0	0.08	0	0	0	0	1	0	0	0	0	0	0	0	1	0	0	1	NA	0	187.615	36	36	TRUE	0.0925		C4B63_65g51	conserved hypothetical protein
C4B63_65g60	0	0	0	0	0	0	0	1	0	0	0	0	0	0	0	0	0	0	0	0	0	0	0	1	0	0	0	0	0	0	0	0	0	1	1	0	0	0	0	0	0	0	0	0	0	0	0	0	0	0	0	0	0	0	0	0	0	0	0	1	0	0	0	0	0	0	0	0	0	0	0	0	0.04	0	0	0	0	0	0	0	0	0	0	0	0	1	0	0	1	NA	0	1473.9	36	36	TRUE	0.0733		C4B63_65g60	mucin TcMUCII
C4B63_65g68	0	0	0	0	0	0	0	0	0	0	0	0	0	0	0	0	0	0	0	0	0	0	0	0	0	0	0	0	0	0	0	0	0	0	0	1	0	0	0	0	0	0	0	0	0	0	0	0	0	0	0	0	0	0	0	0	0	0	0	0	0	0	0	0	0	0	0	0	0	0	0	0	0.01	0	0	0	0	0	0	0	0	0	0	0	0	1	0	0	1	NA	0	165319	36	36	TRUE	0.1048		C4B63_65g68	mucin TcMUCII
C4B63_65g70	0	0	0	0	0	0	0	1	0	0	0	0	0	0	1	0	0	0	0	0	0	0	0	0	0	0	0	0	0	0	0	1	0	0	0	0	0	0	0	0	0	0	0	0	0	0	0	0	0	0	1	0	0	0	0	0	0	0	0	0	0	0	0	0	0	0	0	1	0	0	0	0	0.06	0	0	0	0	0	0	0	0	0	0	0	0	1.865	0.899	0.124	0.901428	NA	0	385.753	36	36	TRUE	0.0763		C4B63_65g70	Mucin-associated surface protein (MASP)
C4B63_65g71	0	0	0	0	0	1	1	0	0	0	0	0	0	0	1	0	0	0	0	1	0	0	0	0	0	0	0	0	0	0	1	2	0	2	1	1	0	0	0	0	0	1	0	0	0	0	0	0	0	0	1	0	0	0	0	1	0	0	0	0	0	0	0	0	0	0	1	1	0	0	0	0	0.18	0	0	0	0	0	0	0	0	0	0	1	0	2.572	1.363	0.242	0.808753	NA	0	24.2584	21.3197	21.3197	TRUE	0.0161		C4B63_65g71	trans-sialidase, Group II
C4B63_65g79	0	0	0	0	0	0	0	1	0	0	0	0	0	0	0	1	0	0	0	1	0	0	0	0	0	0	0	0	0	0	0	0	0	0	0	1	0	0	0	0	0	0	0	0	0	0	0	0	0	0	0	1	0	0	0	1	0	0	0	0	0	0	0	0	0	0	0	0	0	0	0	0	0.09	0	0	0	0	0	0	0	0	0	0	0	0	1	0	0	1	NA	0	130.057	36	36	TRUE	0.1048		C4B63_65g79	conserved hypothetical protein
C4B63_65g80	0	0	0	0	0	0	0	0	0	0	0	0	0	0	0	0	0	0	0	0	0	0	0	0	0	0	0	0	0	0	0	0	0	0	0	0	0	0	0	0	0	0	0	0	0	0	0	0	0	0	0	0	0	0	0	0	0	0	0	0	0	0	0	0	0	0	0	0	0	0	0	0	0	0	0	0	0	0	0	0	0	0	0	0	0	NA	NA	NA	NA	NA	NA	NA	NA	NA	NA	NA		C4B63_65g80	conserved hypothetical protein
C4B63_65g88	0	0	0	0	0	0	0	1	1	0	0	0	0	0	0	0	0	0	0	0	0	1	0	0	0	0	0	0	0	0	0	0	0	0	0	1	0	0	0	0	0	0	0	0	0	0	0	0	0	0	0	0	0	0	0	0	0	1	0	0	0	0	0	0	0	0	0	0	0	0	0	0	0.04	0	0	0	0	0	0	0	0	0	0	0	0	1	0	0	1	NA	0	1184.7	36	36	TRUE	0.1048		C4B63_65g88	mucin TcMUCII
C4B63_65g92	0	0	0	0	0	0	0	0	1	0	0	0	1	0	0	0	0	0	0	0	0	0	0	0	0	0	0	0	0	0	0	0	0	0	0	0	0	0	0	0	0	0	0	0	0	0	0	0	1	0	0	0	0	0	0	0	0	0	0	0	0	0	0	0	0	0	0	0	0	0	0	0	0.04	0	0	0	0	0	0	0	0	0	0	0	0	1	0	0	1	NA	0	1298.67	36	36	TRUE	0.0711		C4B63_65g92	L1Tc protein fragment
C4B63_65g94	0	0	0	0	0	0	0	0	1	0	0	0	0	0	0	0	0	0	0	0	0	0	0	0	0	0	0	0	0	0	2	0	1	0	0	0	0	0	0	0	0	0	0	0	0	0	0	0	0	0	0	0	0	0	0	0	0	0	0	0	0	0	0	0	0	0	1	0	1	0	0	0	0.06	0	0	0	0	0	0	0	0	0	0	1	0	4.885	2.288	0.317	0.751191	NA	0	337.962	36	36	TRUE	0.0048		C4B63_65g94	mucin TcMUCII
C4B63_65g97	0	0	0	0	0	0	0	0	1	0	0	0	0	0	0	0	0	0	0	0	0	0	0	0	0	0	0	0	0	0	0	0	0	0	1	0	0	0	0	0	0	0	0	0	0	0	0	0	0	0	0	0	0	0	0	0	0	0	0	0	0	0	0	0	0	0	0	0	0	0	0	0	0.02	0	0	0	0	0	0	0	0	0	0	0	0	1	0	0	1	NA	0	23019.2	36	36	TRUE	0.0656		C4B63_65g97	mucin TcMUCII
C4B63_66g101	0	0	0	0	0	0	0	0	0	0	0	0	0	0	0	0	0	0	0	0	0	0	0	0	0	0	0	0	0	0	0	0	0	0	0	0	0	0	0	0	0	0	0	0	0	0	0	0	0	0	0	0	0	0	0	0	0	0	0	0	0	0	0	0	0	0	0	0	0	0	0	0	0	0	0	0	0	0	0	0	0	0	0	0	0	NA	NA	NA	NA	NA	NA	NA	NA	NA	NA	NA		C4B63_66g101	mucin TcMUCII
C4B63_66g107	0	0	0	0	0	0	0	0	0	0	0	0	0	0	0	0	0	0	0	0	0	0	0	0	0	0	0	0	0	0	0	0	0	0	0	0	0	0	0	0	0	0	0	0	0	0	0	0	0	0	0	0	0	0	0	0	0	0	0	0	0	0	0	0	0	0	0	0	0	0	0	0	0	0	0	0	0	0	0	0	0	0	0	0	0	NA	NA	NA	NA	NA	NA	NA	NA	NA	NA	NA		C4B63_66g107	Mucin-associated surface protein (MASP)
C4B63_66g110	1	0	0	0	0	1	1	0	0	0	0	1	0	0	0	0	0	0	0	0	0	0	0	0	0	0	0	0	0	0	0	0	0	0	1	0	2	0	0	0	0	1	0	0	0	0	0	3	0	0	0	0	0	0	0	0	0	0	0	0	0	0	0	0	0	0	0	0	0	0	0	0	0.17	1	0	0	1	0	0	0	0	0	0	0	0	0.492	-1.024	-0.141	0.887832	NA	36	27.3094	36	36	TRUE	0.0925		C4B63_66g110	Mucin-associated surface protein (MASP)
C4B63_66g111	0	0	0	0	0	0	0	0	0	0	0	0	0	0	0	0	0	0	0	0	0	0	0	0	0	0	0	0	0	0	0	0	0	0	0	0	0	0	0	0	0	0	0	0	0	0	0	0	0	0	0	0	0	0	0	0	0	0	0	0	0	0	0	0	0	0	0	0	0	0	0	0	0	0	0	0	0	0	0	0	0	0	0	0	0	NA	NA	NA	NA	NA	NA	NA	NA	NA	NA	NA		C4B63_66g111	Endonuclease-reverse transcriptase(fragment)
C4B63_66g113	0	0	0	0	0	0	0	0	0	0	0	0	0	0	0	0	0	0	0	0	0	0	0	0	0	0	0	0	0	0	0	0	0	0	0	0	0	0	0	0	0	0	0	0	0	0	0	0	0	0	0	0	0	0	0	0	0	0	0	0	0	0	0	0	0	0	0	0	0	0	0	0	0	0	0	0	0	0	0	0	0	0	0	0	0	NA	NA	NA	NA	NA	NA	NA	NA	NA	NA	NA		C4B63_66g113	L1Tc protein fragment
C4B63_66g114	0	0	0	0	0	0	0	0	0	0	0	0	0	0	0	0	0	0	0	0	0	0	0	0	0	0	0	0	0	0	0	0	0	0	0	0	0	0	0	0	0	0	0	0	0	0	0	0	0	0	0	0	0	0	0	0	0	0	0	0	0	0	0	0	0	0	0	0	0	0	0	0	0	0	0	0	0	0	0	0	0	0	0	0	0	NA	NA	NA	NA	NA	NA	NA	NA	NA	NA	NA		C4B63_66g114	conserved hypothetical protein
C4B63_66g144	0	0	1	1	1	0	1	1	0	1	0	0	1	2	0	0	0	0	3	1	1	0	0	1	0	1	0	0	0	0	1	1	2	2	1	1	0	0	2	1	1	0	0	0	0	4	0	0	1	2	0	0	0	0	3	1	2	0	0	1	0	1	0	0	0	0	1	1	2	0	0	0	0.63	1	1	0	1	1	0	2	0	0	0	1	0	1.936	0.953	0.623	0.533547	NA	0	1.3771	0.5772	0.5772	TRUE	0.0373		C4B63_66g144	mucin TcMUCII
C4B63_66g145	0	0	0	0	1	0	2	1	0	0	0	0	1	0	0	0	0	0	1	0	0	0	0	1	0	0	0	0	0	0	1	0	0	1	0	2	0	0	0	0	1	0	1	0	0	0	0	0	1	0	0	0	0	0	1	0	0	0	0	1	0	0	0	0	0	0	1	0	0	0	0	1	0.17	0	0	0	0	0	0	0	0	0	0	0	0	0.958	-0.062	-0.01	0.99166	NA	0	28.9596	23.6927	23.6927	TRUE	0.0451		C4B63_66g145	Mucin-associated surface protein (MASP)
C4B63_66g146	1	0	2	2	2	0	5	1	7	0	0	1	0	1	1	0	0	0	1	2	1	1	1	1	0	0	0	1	0	0	2	0	2	4	2	2	2	0	3	2	1	0	2	0	2	0	0	3	0	1	1	0	0	0	1	2	2	1	1	1	0	0	0	2	0	0	1	0	2	1	1	1	0.89	2	1	1	1	1	0	2	1	0	1	1	1	0.939	-0.091	-0.074	0.941326	NA	0	0.6952	0.361	0.361	TRUE	0.0586		C4B63_66g146	trans-sialidase, Group V
C4B63_66g15	0	0	0	0	0	0	0	0	1	0	0	0	0	0	0	0	0	0	0	0	0	0	0	0	0	0	0	0	0	0	0	0	0	0	1	0	0	0	0	0	0	0	0	0	0	0	0	0	0	0	0	0	0	0	0	0	0	0	0	0	0	0	0	0	0	0	0	0	0	0	0	0	0.02	0	0	0	0	0	0	0	0	0	0	0	0	1	0	0	1	NA	0	23019.2	36	36	TRUE	0.0656		C4B63_66g15	conserved hypothetical protein
C4B63_66g153	1	0	0	0	0	0	0	0	0	0	0	0	0	0	0	0	0	0	0	0	0	0	0	0	0	0	0	0	0	1	0	0	0	0	0	0	2	0	0	0	0	0	0	0	0	0	0	0	0	0	0	0	0	0	0	0	0	0	0	0	0	0	0	0	0	1	0	0	0	0	0	0	0.08	1	0	0	0	0	0	0	0	0	0	0	0	1	0	0	1	NA	0	171.867	36	36	TRUE	0.0838		C4B63_66g153	conserved hypothetical protein
C4B63_66g155	0	0	1	0	0	0	1	0	0	0	0	1	0	1	1	0	0	0	1	0	0	0	0	0	0	0	0	0	0	0	0	0	0	0	2	0	0	0	2	0	0	0	0	0	0	0	0	3	0	1	1	0	0	0	1	0	0	0	0	0	0	0	0	0	0	0	0	0	0	0	1	0	0.25	1	0	0	1	1	0	0	0	0	0	0	0	1	0	0	1	NA	0	11.1982	32.7811	32.7811	TRUE	0.1623		C4B63_66g155	mucin TcMUCII
C4B63_66g156	0	0	0	0	0	0	0	1	0	0	0	0	0	0	0	0	0	0	0	0	0	1	1	0	0	0	0	0	0	0	0	0	1	0	0	1	0	0	0	0	0	0	0	0	0	0	0	0	0	0	0	0	0	0	0	0	0	1	1	0	0	0	0	0	0	0	0	0	1	0	0	0	0.07	0	0	0	0	0	0	0	1	0	0	0	0	1.865	0.899	0.124	0.901428	NA	0	242.7	36	36	TRUE	0.1048		C4B63_66g156	Mucin-associated surface protein (MASP)
C4B63_66g16	0	0	0	0	0	0	0	0	0	0	0	0	0	0	0	0	0	0	0	0	0	0	0	0	0	0	0	0	0	0	0	0	0	0	0	0	0	0	0	0	0	0	0	0	0	0	0	0	0	0	0	0	0	0	0	0	0	0	0	0	0	0	0	0	0	0	0	0	0	0	0	0	0	0	0	0	0	0	0	0	0	0	0	0	0	NA	NA	NA	NA	NA	NA	NA	NA	NA	NA	NA		C4B63_66g16	conserved hypothetical protein
C4B63_66g162	0	0	1	0	1	0	1	3	0	0	1	0	0	1	0	0	0	0	0	0	0	0	0	0	0	0	0	0	0	2	1	2	1	1	3	0	0	0	2	0	1	0	0	1	0	0	3	0	0	1	0	0	0	0	0	0	0	0	0	0	0	0	0	0	0	3	1	1	1	0	1	0	0.4	1	0	0	1	0	0	0	0	0	1	1	0	3.616	1.855	0.662	0.508157	NA	0	3.8779	4.2881	4.2881	TRUE	0.1431		C4B63_66g162	mucin TcMUCII
C4B63_66g163	1	0	1	0	0	0	0	2	3	0	1	0	0	0	0	0	0	0	1	0	0	0	0	0	0	0	0	0	0	0	1	0	1	0	2	1	2	0	2	0	0	0	0	1	1	0	3	0	0	0	0	0	0	0	1	0	0	0	0	0	0	0	0	0	0	0	1	0	1	0	1	0	0.31	1	0	1	1	0	0	0	0	0	0	1	0	3.463	1.792	0.455	0.649019	NA	0	6.861	9.4169	9.4169	TRUE	0.0798		C4B63_66g163	Mucin-associated surface protein (MASP)
C4B63_66g166	0	0	0	0	0	0	0	0	0	0	1	0	0	0	0	0	0	0	0	1	0	0	0	1	0	0	0	0	0	0	0	0	0	1	0	0	0	0	0	0	0	0	0	0	0	0	3	0	0	0	0	0	0	0	0	1	0	0	0	1	0	0	0	0	0	0	0	0	0	0	0	0	0.14	0	0	0	1	0	0	0	0	0	0	0	0	1	0	0	1	NA	36	47.3705	36	36	TRUE	0.0733		C4B63_66g166	Mucin-associated surface protein (MASP)
C4B63_66g167	0	0	0	0	0	0	0	0	0	0	0	0	0	0	0	0	0	0	0	0	0	0	0	0	0	0	0	0	0	0	0	0	0	0	0	0	0	0	0	0	0	0	0	0	0	0	0	0	0	0	0	0	0	0	0	0	0	0	0	0	0	0	0	0	0	0	0	0	0	0	0	0	0	0	0	0	0	0	0	0	0	0	0	0	0	NA	NA	NA	NA	NA	NA	NA	NA	NA	NA	NA		C4B63_66g167	Mucin-associated surface protein (MASP)
C4B63_66g17	0	0	0	1	0	0	1	0	0	0	0	0	0	0	0	0	1	0	0	0	1	1	0	0	2	0	1	0	0	0	1	1	0	0	0	1	0	0	0	1	0	0	0	0	0	0	0	0	0	0	0	0	2	0	0	0	2	1	0	0	3	0	1	0	0	0	1	1	0	0	0	0	0.3	0	0	0	0	0	1	1	0	1	0	1	0	1.662	0.733	0.187	0.851968	NA	0	7.3364	9.3115	9.3115	TRUE	0.0138		C4B63_66g17	mucin TcMUCII
C4B63_66g170	0	0	0	0	0	0	0	0	1	0	0	0	1	1	0	0	0	0	0	0	0	0	1	0	0	0	1	0	0	1	0	1	0	0	0	0	0	0	0	0	0	0	0	0	0	0	0	0	1	1	0	0	0	0	0	0	0	0	1	0	0	0	1	0	0	1	0	1	0	0	0	0	0.18	0	0	0	0	1	0	0	0	0	0	0	0	1.865	0.899	0.124	0.901428	NA	0	23.6403	36	36	TRUE	0.0812		C4B63_66g170	Mucin-associated surface protein (MASP)
C4B63_66g174	0	0	0	0	2	0	0	0	0	0	0	0	0	0	0	0	0	2	0	1	0	2	1	0	0	0	0	0	0	0	3	2	1	2	3	3	0	0	0	0	1	0	0	0	0	0	0	0	0	0	0	0	0	2	0	1	0	1	1	0	0	0	0	0	0	0	2	1	1	0	1	1	0.36	0	0	0	0	0	1	0	1	0	0	1	1	2.901	1.537	0.504	0.614326	NA	0	5.0092	5.6381	5.6381	TRUE	0.1377		C4B63_66g174	Mucin-associated surface protein (MASP)
C4B63_66g175	0	0	0	0	0	0	1	0	0	0	0	0	0	1	0	0	0	0	1	0	0	1	0	1	0	0	0	0	1	0	0	0	0	0	1	0	0	0	0	0	0	0	0	0	0	0	0	0	0	1	0	0	0	0	1	0	0	1	0	1	0	0	0	0	2	0	0	0	0	0	0	0	0.16	0	0	0	0	0	0	0	1	0	1	0	0	1	0	0	1	NA	0	34.0618	36	36	TRUE	0.0925		C4B63_66g175	reverse transcriptase (RNA-dependent DNA polymerase)
C4B63_66g177	0	0	0	0	0	0	0	1	0	0	0	0	0	0	0	0	0	0	0	0	0	1	0	0	0	0	0	0	0	0	0	0	0	0	0	0	0	0	0	0	0	0	0	0	0	0	0	0	0	0	0	0	0	0	0	0	0	1	0	0	0	0	0	0	0	0	0	0	0	0	0	0	0.02	0	0	0	0	0	0	0	0	0	0	0	0	1	0	0	1	NA	0	6519.8	36	36	TRUE	0.0633		C4B63_66g177	L1Tc protein fragment
C4B63_66g178	0	0	0	2	1	0	2	0	0	0	0	0	0	0	0	0	0	0	0	1	0	0	1	1	0	0	0	0	0	0	1	0	0	0	2	1	0	0	0	2	1	0	1	0	0	0	0	0	0	0	0	0	0	0	0	1	0	0	1	1	0	0	0	0	0	0	1	0	0	0	1	0	0.19	0	1	0	0	0	0	0	1	0	0	0	0	0.319	-1.648	-0.295	0.768105	NA	0	20.5276	21.0553	21.0553	TRUE	0.0113		C4B63_66g178	conserved hypothetical protein
C4B63_66g199	0	0	0	0	0	0	0	0	0	0	0	0	0	0	0	0	0	0	0	0	0	0	0	0	0	0	0	0	0	0	0	0	0	0	0	0	0	0	0	0	0	0	0	0	0	0	0	0	0	0	0	0	0	0	0	0	0	0	0	0	0	0	0	0	0	0	0	0	0	0	0	0	0	0	0	0	0	0	0	0	0	0	0	0	0	NA	NA	NA	NA	NA	NA	NA	NA	NA	NA	NA		C4B63_66g199	mucin TcMUCII
C4B63_66g200	0	0	0	0	0	0	0	0	0	0	0	0	0	0	0	0	0	0	0	0	0	0	0	0	0	0	0	0	0	0	0	0	0	0	0	0	0	0	0	0	0	0	0	0	0	0	0	0	0	0	0	0	0	0	0	0	0	0	0	0	0	0	0	0	0	0	0	0	0	0	0	0	0	0	0	0	0	0	0	0	0	0	0	0	0	NA	NA	NA	NA	NA	NA	NA	NA	NA	NA	NA		C4B63_66g200	Mucin-associated surface protein (MASP)
C4B63_66g4	0	0	0	0	0	0	0	0	0	0	0	0	0	0	0	0	0	0	0	0	0	0	0	0	0	0	0	0	0	0	0	0	0	0	0	0	0	0	0	0	0	0	0	0	0	0	0	0	0	0	0	0	0	0	0	0	0	0	0	0	0	0	0	0	0	0	0	0	0	0	0	0	0	0	0	0	0	0	0	0	0	0	0	0	0	NA	NA	NA	NA	NA	NA	NA	NA	NA	NA	NA		C4B63_66g4	conserved hypothetical protein
C4B63_66g5	0	0	0	0	4	4	4	2	2	0	0	0	0	0	1	0	0	1	0	0	0	1	2	1	1	0	0	0	1	0	0	0	0	2	1	3	0	0	0	0	3	3	2	1	1	0	0	0	0	0	1	0	0	1	0	0	0	1	1	1	1	0	0	0	2	0	0	0	0	0	0	1	0.49	0	2	1	0	0	0	0	1	0	1	0	0	0.07	-3.839	-2.029	0.0424606	NA	0	2.3958	1.3817	1.3817	TRUE	0.1174		C4B63_66g5	retrotransposon hot spot (RHS) protein
C4B63_66g51	0	0	0	0	0	0	0	0	0	0	0	0	0	0	0	0	0	0	0	0	0	0	0	0	0	0	0	0	0	0	0	0	0	0	0	0	0	0	0	0	0	0	0	0	0	0	0	0	0	0	0	0	0	0	0	0	0	0	0	0	0	0	0	0	0	0	0	0	0	0	0	0	0	0	0	0	0	0	0	0	0	0	0	0	0	NA	NA	NA	NA	NA	NA	NA	NA	NA	NA	NA		C4B63_66g51	mucin TcMUCII
C4B63_66g52	0	0	0	0	0	1	0	0	1	0	0	0	0	0	0	0	0	0	0	0	0	0	1	0	0	0	0	0	0	0	0	0	0	0	0	0	0	0	0	0	0	1	0	0	0	0	0	0	0	0	0	0	0	0	0	0	0	0	1	0	0	0	0	0	0	0	0	0	0	0	0	0	0.05	0	0	0	0	0	0	0	0	0	0	0	0	0.492	-1.024	-0.141	0.887832	NA	0	934.032	36	36	TRUE	0.0812		C4B63_66g52	Mucin-associated surface protein (MASP)
C4B63_66g53	0	0	0	0	0	0	0	0	0	0	0	0	0	0	0	0	0	0	0	0	0	0	0	0	0	0	0	0	0	0	0	0	0	1	0	0	0	0	0	0	0	0	0	0	0	0	0	0	0	0	0	0	0	0	0	0	0	0	0	0	0	0	0	0	0	0	0	0	0	0	0	0	0.01	0	0	0	0	0	0	0	0	0	0	0	0	1	0	0	1	NA	0	609905	36	36	TRUE	0.0488		C4B63_66g53	trans-sialidase, Group VI
C4B63_66g54	0	0	0	0	0	0	0	0	0	0	0	0	0	0	0	0	0	0	0	0	0	0	0	0	0	0	0	0	0	0	0	0	0	0	0	0	0	0	0	0	0	0	0	0	0	0	0	0	0	0	0	0	0	0	0	0	0	0	0	0	0	0	0	0	0	0	0	0	0	0	0	0	0	0	0	0	0	0	0	0	0	0	0	0	0	NA	NA	NA	NA	NA	NA	NA	NA	NA	NA	NA		C4B63_66g54	Mucin-associated surface protein (MASP)
C4B63_66g55	0	0	0	0	0	0	0	0	0	0	0	0	0	0	0	0	0	0	0	0	0	0	0	0	0	0	0	0	0	0	0	0	0	0	0	0	0	0	0	0	0	0	0	0	0	0	0	0	0	0	0	0	0	0	0	0	0	0	0	0	0	0	0	0	0	0	0	0	0	0	0	0	0	0	0	0	0	0	0	0	0	0	0	0	0	NA	NA	NA	NA	NA	NA	NA	NA	NA	NA	NA		C4B63_66g55	mucin TcMUCII
C4B63_66g56	0	0	0	0	0	0	0	0	0	0	0	0	0	0	0	0	0	0	0	0	0	0	0	0	0	0	0	0	0	0	0	0	0	0	0	0	0	0	0	0	0	0	0	0	0	0	0	0	0	0	0	0	0	0	0	0	0	0	0	0	0	0	0	0	0	0	0	0	0	0	0	0	0	0	0	0	0	0	0	0	0	0	0	0	0	NA	NA	NA	NA	NA	NA	NA	NA	NA	NA	NA		C4B63_66g56	Mucin-associated surface protein (MASP)
C4B63_66g57	0	0	0	0	0	0	0	1	1	0	0	0	0	0	0	0	0	0	0	0	0	0	0	0	0	0	0	0	0	0	0	0	0	0	0	0	0	0	0	0	0	0	0	0	0	0	0	0	0	0	0	0	0	0	0	0	0	0	0	0	0	0	0	0	0	0	0	0	0	0	0	0	0.02	0	0	0	0	0	0	0	0	0	0	0	0	1	0	0	1	NA	0	15612.5	36	36	TRUE	0.0332		C4B63_66g57	trans-sialidase, Group VI
C4B63_66g58	0	0	0	0	0	0	0	0	0	0	0	0	0	0	0	0	0	0	0	0	0	0	0	0	0	0	0	0	0	0	0	0	0	0	0	0	0	0	0	0	0	0	0	0	0	0	0	0	0	0	0	0	0	0	0	0	0	0	0	0	0	0	0	0	0	0	0	0	0	0	0	0	0	0	0	0	0	0	0	0	0	0	0	0	0	NA	NA	NA	NA	NA	NA	NA	NA	NA	NA	NA		C4B63_66g58	Mucin-associated surface protein (MASP)
C4B63_66g59	0	1	0	1	0	1	0	0	1	0	0	1	1	0	0	0	0	0	0	0	1	0	1	0	0	0	1	0	0	0	2	1	2	1	0	0	0	1	0	1	0	1	0	0	0	0	0	3	1	0	0	0	0	0	0	0	2	0	1	0	0	0	1	0	0	0	1	1	2	0	0	0	0.41	0	1	0	1	0	0	1	0	0	0	1	0	2.342	1.228	0.544	0.586142	NA	0	3.5387	2.6309	2.6309	TRUE	0.105		C4B63_66g59	mucin TcMUCII
C4B63_66g61	0	9	2	10	6	5	17	19	9	1	2	0	5	1	5	3	3	6	1	6	2	7	9	8	1	4	5	2	1	2	6	6	6	16	21	13	0	12	3	9	4	3	7	6	3	4	6	0	6	1	6	4	6	7	1	7	3	4	5	5	1	5	7	5	2	3	3	4	5	4	5	4	4.47	5	5	5	3	4	6	4	5	4	3	4	4	0.811	-0.303	-0.563	0.573663	0.77683	0.0708	0.0464	0.0546	0.0546	TRUE	0.1126		C4B63_66g61	surface protease GP63
C4B63_66g63	0	0	0	0	0	1	2	1	0	0	0	0	0	0	0	0	0	0	0	0	0	0	1	0	0	1	0	0	0	0	0	0	0	1	2	0	0	0	0	0	0	1	1	0	0	0	0	0	0	0	0	0	0	0	0	0	0	0	1	0	0	1	0	0	0	0	0	0	0	0	1	0	0.13	0	0	0	0	0	0	0	0	0	0	0	0	0.492	-1.024	-0.141	0.887832	NA	0	60.1578	36	36	TRUE	0.0271		C4B63_66g63	conserved hypothetical protein
C4B63_66g64	0	0	1	0	0	0	2	0	0	0	0	0	0	0	0	0	0	1	1	0	0	0	0	0	0	0	0	0	0	0	0	0	0	0	0	0	0	0	2	0	0	0	1	0	0	0	0	0	0	0	0	0	0	1	1	0	0	0	0	0	0	0	0	0	0	0	0	0	0	0	0	0	0.13	1	0	0	0	0	0	0	0	0	0	0	0	1	0	0	1	NA	0	57.2395	36	36	TRUE	0.1623		C4B63_66g64	conserved hypothetical protein
C4B63_66g66	0	0	0	0	0	0	3	0	1	0	0	0	0	0	0	0	0	0	1	1	0	1	0	1	0	0	0	0	0	1	2	0	0	1	2	0	0	0	0	0	0	0	1	0	0	0	0	0	0	0	0	0	0	0	1	1	0	1	0	1	0	0	0	0	0	1	1	0	0	0	1	0	0.23	0	0	0	0	0	0	1	1	0	0	0	0	2.928	1.55	0.344	0.730591	NA	0	14.3225	12.726	12.726	TRUE	0.1558		C4B63_66g66	mucin TcMUCII
C4B63_66g67	0	0	0	0	1	0	0	0	0	0	1	0	0	0	0	0	1	0	0	0	0	1	0	0	0	0	0	1	0	0	0	0	0	0	1	0	0	0	0	0	1	0	0	0	0	0	3	0	0	0	0	0	2	0	0	0	0	1	0	0	0	0	0	2	0	0	0	0	0	0	0	0	0.25	0	0	0	1	0	1	0	0	0	1	0	0	0.492	-1.024	-0.141	0.887832	NA	36	11.7769	36	36	TRUE	0.1269		C4B63_66g67	Mucin-associated surface protein (MASP)
C4B63_66g68	0	0	0	0	0	0	0	0	1	1	0	0	0	0	0	0	0	0	0	0	0	0	0	0	0	0	0	0	0	0	0	1	0	1	1	0	0	0	0	0	0	0	0	0	0	4	0	0	0	0	0	0	0	0	0	0	0	0	0	0	0	0	0	0	0	0	0	1	0	0	0	0	0.14	0	0	0	1	0	0	0	0	0	0	0	0	1.865	0.899	0.124	0.901428	NA	36	42.9298	36	36	TRUE	0.0878		C4B63_66g68	trans-sialidase, Group V
C4B63_66g70	0	0	0	0	0	0	0	0	0	0	0	0	0	0	0	0	0	0	0	0	0	0	0	0	0	0	0	0	0	0	0	0	0	0	0	0	0	0	0	0	0	0	0	0	0	0	0	0	0	0	0	0	0	0	0	0	0	0	0	0	0	0	0	0	0	0	0	0	0	0	0	0	0	0	0	0	0	0	0	0	0	0	0	0	0	NA	NA	NA	NA	NA	NA	NA	NA	NA	NA	NA		C4B63_66g70	Mucin-associated surface protein (MASP)
C4B63_66g71	0	0	0	0	0	0	0	0	0	0	0	0	0	0	0	0	0	0	0	0	0	0	0	0	0	0	0	0	0	0	0	0	0	0	0	0	0	0	0	0	0	0	0	0	0	0	0	0	0	0	0	0	0	0	0	0	0	0	0	0	0	0	0	0	0	0	0	0	0	0	0	0	0	0	0	0	0	0	0	0	0	0	0	0	0	NA	NA	NA	NA	NA	NA	NA	NA	NA	NA	NA		C4B63_66g71	trans-sialidase
C4B63_66g94	0	0	0	0	0	0	0	0	0	0	0	0	0	0	0	0	0	0	0	0	0	0	0	0	0	0	0	0	0	0	0	0	0	1	1	0	0	0	0	0	0	0	0	0	0	0	0	0	0	0	0	0	0	0	0	0	0	0	0	0	0	0	0	0	0	0	0	0	0	0	0	0	0.01	0	0	0	0	0	0	0	0	0	0	0	0	1	0	0	1	NA	0	41665.6	36	36	TRUE	0.03		C4B63_66g94	Mucin-associated surface protein (MASP)
C4B63_67g102	0	0	0	0	0	0	0	0	0	0	0	0	0	0	0	0	0	0	0	1	0	0	0	0	0	0	0	0	0	0	0	0	0	0	0	0	0	0	0	0	0	0	0	0	0	0	0	0	0	0	0	0	0	0	0	1	0	0	0	0	0	0	0	0	0	0	0	0	0	0	0	0	0.03	0	0	0	0	0	0	0	0	0	0	0	0	1	0	0	1	NA	0	2327.58	36	36	TRUE	0.0623		C4B63_67g102	conserved hypothetical protein
C4B63_67g106	0	0	0	0	0	0	0	0	0	0	0	0	0	0	0	0	0	0	0	0	0	1	0	0	0	0	0	0	0	0	1	0	0	0	1	0	0	0	0	0	0	0	0	0	0	0	0	0	0	0	0	0	0	0	0	0	0	1	0	0	0	0	0	0	0	0	1	0	0	0	0	0	0.04	0	0	0	0	0	0	0	0	0	0	0	0	1.865	0.899	0.124	0.901428	NA	0	1569.09	36	36	TRUE	0.0656		C4B63_67g106	mucin TcMUCII
C4B63_67g15	1	0	0	1	1	1	2	1	1	0	0	0	0	0	0	0	0	0	0	0	0	0	0	1	1	0	0	0	0	0	0	0	0	2	3	0	2	0	0	1	1	1	1	0	0	0	0	0	0	0	0	0	0	0	0	0	0	0	0	1	1	0	0	0	0	0	0	0	0	0	1	0	0.23	1	1	0	0	0	0	0	0	0	0	0	0	0.175	-2.511	-0.671	0.502499	NA	0	13.2772	8.6067	8.6067	TRUE	0.0838		C4B63_67g15	trans-sialidase, Group VI
C4B63_67g166	1	0	0	0	0	0	0	1	0	0	0	0	0	0	0	0	0	0	0	0	0	0	0	0	0	0	0	0	0	0	0	0	1	0	0	0	2	0	0	0	0	0	0	0	0	0	0	0	0	0	0	0	0	0	0	0	0	0	0	0	0	0	0	0	0	0	0	0	1	0	0	0	0.08	1	0	0	0	0	0	0	0	0	0	0	0	1.865	0.899	0.124	0.901428	NA	0	200.75	36	36	TRUE	0.1007		C4B63_67g166	trans-sialidase, Group VI
C4B63_67g176	0	0	0	0	0	1	0	0	0	0	0	0	0	0	0	0	0	0	0	0	0	0	0	0	0	0	0	0	0	1	0	0	0	0	0	0	0	0	0	0	0	1	0	0	0	0	0	0	0	0	0	0	0	0	0	0	0	0	0	0	0	0	0	0	0	1	0	0	0	0	0	0	0.06	0	0	0	0	0	0	0	0	0	0	0	0	0.492	-1.024	-0.141	0.887832	NA	0	481.334	36	36	TRUE	0.0609		C4B63_67g176	mucin TcMUCII
C4B63_67g177	1	0	0	0	0	0	2	1	4	0	0	0	0	0	0	0	0	0	0	0	0	0	0	0	0	0	1	0	0	0	0	0	0	1	0	0	2	0	0	0	0	0	1	0	1	0	0	0	0	0	0	0	0	0	0	0	0	0	0	0	0	0	1	0	0	0	0	0	0	0	0	0	0.16	1	0	1	0	0	0	0	0	0	0	0	0	1	0	0	1	NA	0	34.9576	36	36	TRUE	0.0178		C4B63_67g177	trans-sialidase, Group VI
C4B63_67g182	0	0	0	0	0	0	0	0	0	0	0	0	0	0	0	0	0	0	0	0	0	1	0	0	0	0	0	1	0	0	0	0	1	0	1	0	0	0	0	0	0	0	0	0	0	0	0	0	0	0	0	0	0	0	0	0	0	1	0	0	0	0	0	2	0	0	0	0	1	0	0	0	0.11	0	0	0	0	0	0	0	0	0	1	0	0	1.865	0.899	0.124	0.901428	NA	0	79.0468	36	36	TRUE	0.1269		C4B63_67g182	mucin TcMUCII
C4B63_67g185	0	0	0	0	0	1	0	0	0	0	0	0	1	0	0	0	0	0	0	0	0	0	0	0	0	0	0	0	0	0	0	0	0	0	2	0	0	0	0	0	0	1	0	0	0	0	0	0	1	0	0	0	0	0	0	0	0	0	0	0	0	0	0	0	0	0	0	0	0	0	1	0	0.07	0	0	0	0	0	0	0	0	0	0	0	0	0.492	-1.024	-0.141	0.887832	NA	0	334.805	36	36	TRUE	0.1623		C4B63_67g185	L1Tc protein fragment
C4B63_67g188	0	0	0	1	1	1	2	1	1	0	0	1	0	0	0	0	0	0	0	0	1	0	0	0	0	0	0	0	1	0	0	0	0	2	0	1	0	0	0	1	1	1	1	0	0	0	0	3	0	0	0	0	0	0	0	0	2	0	0	0	0	0	0	0	2	0	0	0	0	0	0	0	0.3	0	1	0	1	0	0	1	0	0	1	0	0	0.175	-2.511	-0.748	0.454678	NA	0	7.1631	6.6275	6.6275	TRUE	0.105		C4B63_67g188	mucin TcMUCII
C4B63_67g209	0	0	0	0	0	0	0	0	0	0	0	0	0	1	0	0	0	0	0	1	0	0	0	0	0	0	0	0	0	0	0	0	0	1	0	0	0	0	0	0	0	0	0	0	0	0	0	0	0	1	0	0	0	0	0	1	0	0	0	0	0	0	0	0	0	0	0	0	0	0	0	0	0.07	0	0	0	0	0	0	0	0	0	0	0	0	1	0	0	1	NA	0	274.308	36	36	TRUE	0.0674		C4B63_67g209	mucin TcMUCII
C4B63_67g210	0	0	0	0	0	0	1	0	0	0	0	0	0	0	0	0	0	0	0	0	0	0	0	0	0	0	0	0	0	0	0	0	0	0	0	0	0	0	0	0	0	0	0	0	0	0	0	0	0	0	0	0	0	0	0	0	0	0	0	0	0	0	0	0	0	0	0	0	0	0	0	0	0.01	0	0	0	0	0	0	0	0	0	0	0	0	1	0	0	1	NA	0	82492	36	36	TRUE	0.0925		C4B63_67g210	Mucin-associated surface protein (MASP)
C4B63_67g211	1	0	0	0	0	0	1	0	0	0	0	0	0	0	0	0	0	0	0	0	0	0	0	0	0	0	0	0	0	0	0	0	0	2	0	0	2	0	0	0	0	0	0	0	0	0	0	0	0	0	0	0	0	0	0	0	0	0	0	0	0	0	0	0	0	0	0	0	0	0	0	0	0.07	1	0	0	0	0	0	0	0	0	0	0	0	1	0	0	1	NA	0	281.74	36	36	TRUE	0.1569		C4B63_67g211	trans-sialidase, Group VI
C4B63_67g22	0	0	0	0	0	0	1	0	0	0	0	0	0	0	0	0	0	0	0	0	0	0	0	1	0	1	0	0	0	0	0	0	0	0	2	0	0	0	0	0	0	0	0	0	0	0	0	0	0	0	0	0	0	0	0	0	0	0	0	1	0	1	0	0	0	0	0	0	0	0	1	0	0.08	0	0	0	0	0	0	0	0	0	0	0	0	1	0	0	1	NA	0	199.543	36	36	TRUE	0.1623		C4B63_67g22	mucin TcMUCII
C4B63_67g24	0	0	0	0	0	0	0	0	0	0	1	0	0	0	0	0	0	0	0	0	0	0	0	0	0	0	3	0	0	0	0	1	0	0	1	1	0	0	0	0	0	0	0	0	0	0	3	0	0	0	0	0	0	0	0	0	0	0	0	0	0	0	4	0	0	0	0	1	0	0	0	0	0.23	0	0	0	1	0	0	0	0	1	0	0	0	1.865	0.899	0.124	0.901428	NA	36	13.5393	36	36	TRUE	0.2404		C4B63_67g24	Mucin-associated surface protein (MASP)
C4B63_67g26	1	1	0	2	4	2	11	6	11	0	1	0	2	0	1	1	1	1	0	1	0	1	1	4	1	3	1	1	0	1	3	3	5	10	11	6	2	1	0	2	3	1	4	2	4	0	3	0	2	0	1	1	2	1	0	1	0	1	1	2	1	4	1	2	0	1	2	2	4	2	3	2	1.67	1	2	3	1	1	1	0	1	2	1	3	2	1.329	0.41	0.538	0.590786	0.788594	0	0.211	0.0956	0.0956	TRUE	0.0802		C4B63_67g26	trans-sialidase, Group II
C4B63_67g29	1	0	0	1	2	2	2	5	6	0	0	0	1	1	1	0	2	0	3	0	2	3	1	1	0	1	1	0	0	0	2	0	0	5	5	2	2	0	0	1	1	1	1	2	2	0	0	0	1	1	1	0	4	0	3	0	3	2	1	1	0	1	1	0	0	0	1	0	0	1	1	1	0.92	1	1	2	0	1	1	2	1	1	0	0	1	0.371	-1.43	-1.043	0.297039	NA	0	0.652	0.2765	0.2765	TRUE	0.1633		C4B63_67g29	trans-sialidase, Group VI
C4B63_67g56	0	0	1	1	0	0	0	0	0	0	0	0	0	0	0	0	0	0	0	0	0	0	0	0	0	0	0	0	0	0	0	0	0	1	0	0	0	0	2	1	0	0	0	0	0	0	0	0	0	0	0	0	0	0	0	0	0	0	0	0	0	0	0	0	0	0	0	0	0	0	0	0	0.07	1	0	0	0	0	0	0	0	0	0	0	0	0.492	-1.024	-0.141	0.887832	NA	0	239.115	36	36	TRUE	0.0948		C4B63_67g56	syntaxin binding protein(fragment)
C4B63_67g58	0	0	0	1	0	0	1	0	1	0	0	0	0	0	0	0	0	1	0	0	0	0	0	0	0	0	0	1	0	0	0	0	0	0	0	0	0	0	0	1	0	0	0	0	0	0	0	0	0	0	0	0	0	1	0	0	0	0	0	0	0	0	0	2	0	0	0	0	0	0	0	0	0.14	0	0	0	0	0	0	0	0	0	1	0	0	0.492	-1.024	-0.141	0.887832	NA	0	43.2961	36	36	TRUE	0.1269		C4B63_67g58	trans-sialidase, Group V
C4B63_67g60	0	0	0	0	0	0	0	0	0	0	0	0	0	0	0	0	0	0	0	0	0	1	0	0	0	0	0	0	0	0	0	0	0	1	0	0	0	0	0	0	0	0	0	0	0	0	0	0	0	0	0	0	0	0	0	0	0	1	0	0	0	0	0	0	0	0	0	0	0	0	0	0	0.02	0	0	0	0	0	0	0	0	0	0	0	0	1	0	0	1	NA	0	9810.44	36	36	TRUE	0.0591		C4B63_67g60	retrotransposon hot spot protein (RHS)
C4B63_67g61	0	0	0	0	1	0	0	1	2	0	0	0	1	0	0	0	0	0	0	0	0	0	1	0	0	0	0	0	0	0	1	0	0	0	0	2	0	0	0	0	1	0	0	0	1	0	0	0	1	0	0	0	0	0	0	0	0	0	1	0	0	0	0	0	0	0	1	0	0	0	0	1	0.13	0	0	0	0	0	0	0	0	0	0	0	0	0.958	-0.062	-0.009	0.993142	NA	0	56.6109	36	36	TRUE	0.0446		C4B63_67g61	retrotransposon hot spot protein (RHS)
C4B63_67g68	0	0	0	0	1	0	0	2	0	0	0	0	0	0	0	0	0	0	0	0	0	0	0	0	0	0	0	0	0	0	2	0	0	1	0	0	0	0	0	0	1	0	0	1	0	0	0	0	0	0	0	0	0	0	0	0	0	0	0	0	0	0	0	0	0	0	1	0	0	0	0	0	0.08	0	0	0	0	0	0	0	0	0	0	0	0	1.488	0.574	0.079	0.936933	NA	0	219.715	36	36	TRUE	0.1623		C4B63_67g68	mucin TcMUCII
C4B63_67g71	0	0	0	1	1	1	1	4	5	0	0	0	0	2	0	0	0	0	0	0	1	3	1	0	0	0	0	0	0	0	2	1	1	0	1	1	0	0	0	1	1	1	0	1	2	0	0	0	0	2	0	0	0	0	0	0	2	2	1	0	0	0	0	0	0	0	1	1	1	0	0	0	0.41	0	1	1	0	1	0	1	1	0	0	1	0	1.235	0.304	0.155	0.876692	NA	0	3.5949	1.8839	1.8839	TRUE	0.0712		C4B63_67g71	trans-sialidase, Group VI
C4B63_67g76	0	0	0	0	0	1	0	0	0	0	0	0	0	1	0	0	0	0	0	0	0	0	1	0	0	0	0	0	0	0	3	1	0	1	0	0	0	0	0	0	0	1	0	0	0	0	0	0	0	1	0	0	0	0	0	0	0	0	1	0	0	0	0	0	0	0	2	1	0	0	0	0	0.14	0	0	0	0	0	0	0	0	0	0	1	0	3.096	1.63	0.226	0.821034	NA	0	44.1168	36	36	TRUE	0.0048		C4B63_67g76	Mucin-associated surface protein (MASP)
C4B63_67g78	0	0	0	0	0	0	1	0	1	0	0	0	0	0	0	0	0	0	0	0	0	1	0	0	0	0	0	0	0	0	0	0	0	0	2	0	0	0	0	0	0	0	0	0	0	0	0	0	0	0	0	0	0	0	0	0	0	1	0	0	0	0	0	0	0	0	0	0	0	0	1	0	0.05	0	0	0	0	0	0	0	0	0	0	0	0	1	0	0	1	NA	0	752.275	36	36	TRUE	0.1623		C4B63_67g78	mucin TcMUCII
C4B63_67g80	0	0	0	0	0	0	0	1	0	0	0	0	0	0	0	0	0	0	0	0	0	0	0	0	0	0	0	0	0	0	0	0	0	0	0	0	0	0	0	0	0	0	0	0	0	0	0	0	0	0	0	0	0	0	0	0	0	0	0	0	0	0	0	0	0	0	0	0	0	0	0	0	0.01	0	0	0	0	0	0	0	0	0	0	0	0	1	0	0	1	NA	0	156917	36	36	TRUE	0.0633		C4B63_67g80	unspecified product
C4B63_67g81	0	0	1	0	0	1	1	0	0	0	0	0	0	0	0	0	0	0	0	1	0	1	0	1	0	0	0	0	0	0	0	0	0	0	0	0	0	0	2	0	0	1	0	0	0	0	0	0	0	0	0	0	0	0	0	1	0	1	0	1	0	0	0	0	0	0	0	0	0	0	0	0	0.14	1	0	0	0	0	0	0	1	0	0	0	0	0.492	-1.024	-0.141	0.887832	NA	0	47.9263	36	36	TRUE	0.0925		C4B63_67g81	unspecified product
C4B63_67g85	0	0	0	0	0	1	0	1	1	0	0	0	0	2	0	0	0	1	0	0	0	0	0	1	1	0	1	0	0	1	0	0	0	2	0	0	0	0	0	0	0	1	0	0	0	0	0	0	0	2	0	0	0	1	0	0	0	0	0	1	1	0	1	0	0	1	0	0	0	0	0	0	0.27	0	0	0	0	1	0	0	0	1	0	0	0	0.492	-1.024	-0.244	0.807049	NA	0	9.4873	10.6738	10.6738	TRUE	0.1623		C4B63_67g85	trans-sialidase, Group II
C4B63_67g92	0	0	0	0	0	0	0	0	1	0	0	0	0	1	0	0	0	0	0	0	0	0	0	0	0	0	0	0	0	1	0	0	0	2	1	1	0	0	0	0	0	0	0	0	0	0	0	0	0	1	0	0	0	0	0	0	0	0	0	0	0	0	0	0	0	1	0	0	0	0	0	0	0.11	0	0	0	0	0	0	0	0	0	0	0	0	1	0	0	1	NA	0	92.5167	36	36	TRUE	0.0674		C4B63_67g92	Mucin-associated surface protein (MASP)
C4B63_67g95	0	0	0	0	0	0	0	0	0	0	0	0	0	0	0	0	0	0	0	0	0	1	0	0	0	0	0	0	0	0	0	0	0	0	0	0	0	0	0	0	0	0	0	0	0	0	0	0	0	0	0	0	0	0	0	0	0	1	0	0	0	0	0	0	0	0	0	0	0	0	0	0	0.01	0	0	0	0	0	0	0	0	0	0	0	0	1	0	0	1	NA	0	31784.7	36	36	TRUE	0.0591		C4B63_67g95	syntaxin binding protein(fragment)
C4B63_67g96	0	0	0	0	0	0	0	0	0	0	0	0	0	0	0	0	0	0	0	1	0	1	0	0	0	0	1	0	0	0	1	0	0	0	1	0	0	0	0	0	0	0	0	0	0	0	0	0	0	0	0	0	0	0	0	1	0	1	0	0	0	0	1	0	0	0	1	0	0	0	0	0	0.11	0	0	0	0	0	0	0	0	0	0	0	0	1.865	0.899	0.124	0.901428	NA	0	87.1892	36	36	TRUE	0.0737		C4B63_67g96	mucin TcMUCII
C4B63_67g98	0	1	0	0	1	1	0	0	0	1	0	0	0	0	0	0	0	0	0	1	0	0	0	1	0	1	0	0	0	0	0	1	0	1	0	0	0	1	0	0	1	1	0	0	0	4	0	0	0	0	0	0	0	0	0	1	0	0	0	1	0	1	0	0	0	0	0	1	0	0	0	0	0.29	0	1	0	1	0	0	0	0	0	0	0	0	0.549	-0.866	-0.19	0.849274	NA	0	7.9764	13.1504	13.1504	TRUE	0.0878		C4B63_67g98	Mucin-associated surface protein (MASP)
C4B63_68g101	1	0	0	3	2	4	4	3	1	0	1	0	1	0	5	0	1	1	2	0	1	1	2	3	1	2	1	0	0	0	0	1	1	4	3	3	2	0	0	3	1	3	2	1	0	0	3	0	1	0	6	0	2	1	2	0	2	1	1	2	1	3	1	0	0	0	0	1	1	1	1	1	1.14	1	2	1	1	2	1	1	1	2	0	1	1	0.214	-2.224	-1.772	0.0763555	NA	0	0.4308	0.2292	0.2292	TRUE	0.0882		C4B63_68g101	retrotransposon hot spot (RHS) protein
C4B63_68g102	1	4	1	5	0	2	2	5	6	1	1	0	2	2	2	1	1	2	1	1	1	1	1	1	1	0	2	0	0	0	1	0	2	1	2	3	2	5	2	4	0	1	1	2	2	4	3	0	2	2	2	1	2	2	1	1	2	1	1	1	1	0	3	0	0	0	1	0	2	0	1	1	1.43	3	2	2	2	2	2	1	1	1	0	1	1	0.401	-1.319	-1.199	0.230703	NA	0	0.2832	0.1668	0.1668	TRUE	0.0595		C4B63_68g102	retrotransposon hot spot protein (RHS)
C4B63_68g103	2	3	3	4	11	6	22	29	18	1	0	1	1	5	1	4	2	1	2	2	1	11	3	10	3	2	0	1	1	3	8	7	8	16	21	16	3	4	5	3	8	4	9	10	6	4	0	3	1	6	1	6	4	1	2	2	2	6	2	6	4	3	0	2	2	4	5	5	7	4	5	5	3.95	4	5	8	2	3	4	2	5	2	3	6	5	1.051	0.072	0.146	0.883884	0.952463	0	0.0545	0.0392	0.0392	TRUE	0.1135		C4B63_68g103	trans-sialidase, Group II
C4B63_68g104	1	1	0	1	1	0	5	4	4	0	1	0	1	0	1	0	0	0	1	1	2	1	2	1	0	1	1	0	1	3	1	0	1	0	1	1	2	1	0	1	1	0	2	1	1	0	3	0	1	0	1	0	0	0	1	1	3	1	1	1	0	1	1	0	2	4	1	0	1	0	0	0	0.91	1	1	1	1	1	0	2	1	1	2	1	0	0.945	-0.082	-0.052	0.958139	NA	0	0.6705	0.2433	0.2433	TRUE	0.0168		C4B63_68g104	retrotransposon hot spot (RHS) protein
C4B63_68g106	0	1	0	0	0	0	1	0	0	0	0	0	0	0	0	0	0	0	1	1	0	0	0	1	0	0	0	0	0	0	0	0	0	1	0	0	0	1	0	0	0	0	0	0	0	0	0	0	0	0	0	0	0	0	1	1	0	0	0	1	0	0	0	0	0	0	0	0	0	0	0	0	0.13	0	0	0	0	0	0	1	0	0	0	0	0	1	0	0	1	NA	0	50.3695	36	36	TRUE	0.0925		C4B63_68g106	conserved hypothetical protein
C4B63_68g107	1	0	1	2	2	0	5	1	6	0	0	1	0	0	0	0	0	0	0	2	0	4	2	4	0	1	0	0	1	1	2	0	0	5	2	0	2	0	2	2	1	0	2	0	2	0	0	3	0	0	0	0	0	0	0	2	0	2	1	2	0	1	0	0	2	1	1	0	0	1	1	0	0.81	1	1	1	1	0	0	1	2	0	1	0	1	0.44	-1.184	-0.748	0.454658	NA	0	0.8428	0.6382	0.6382	TRUE	0.1622		C4B63_68g107	trans-sialidase, Group II
C4B63_68g109	0	1	0	1	4	1	1	3	1	0	0	0	0	3	0	1	0	2	1	0	0	4	2	4	0	2	1	0	0	2	1	0	0	5	3	0	0	1	0	1	3	1	0	1	0	0	0	0	0	3	0	1	0	2	1	0	0	2	1	2	0	3	1	0	0	3	1	0	0	1	1	0	0.85	0	2	0	0	1	1	0	2	1	1	0	1	0.175	-2.516	-1.605	0.108503	NA	0	0.7648	0.5156	0.5156	TRUE	0.0494		C4B63_68g109	retrotransposon hot spot protein (RHS)
C4B63_68g110	1	0	0	1	3	6	3	10	5	1	1	0	0	5	1	2	1	0	1	2	0	1	3	0	0	0	1	1	0	5	1	0	0	9	9	3	2	0	0	1	2	4	1	3	2	4	3	0	0	6	1	3	2	0	1	2	0	1	2	0	0	0	1	2	0	7	1	0	0	2	2	1	1.54	1	2	2	2	2	2	1	1	0	3	0	2	0.105	-3.245	-2.301	0.0213805	0.117347	0	0.2463	0.2798	0.2798	TRUE	0.0347		C4B63_68g110	retrotransposon hot spot (RHS) protein
C4B63_68g111	0	0	0	1	0	0	1	1	2	0	0	0	0	0	0	0	0	0	1	1	1	3	0	2	0	0	0	0	0	1	1	1	1	2	1	0	0	0	0	1	0	0	0	0	1	0	0	0	0	0	0	0	0	0	1	1	2	2	0	1	0	0	0	0	0	1	1	1	1	0	0	0	0.36	0	0	0	0	0	0	1	1	0	0	1	0	2.684	1.425	0.651	0.515045	NA	0	4.8283	1.951	1.951	TRUE	0.0948		C4B63_68g111	trans-sialidase, Group II
C4B63_68g115	0	0	0	0	0	0	0	0	0	0	0	0	0	0	0	0	0	0	0	1	0	0	0	0	0	0	0	0	0	0	1	0	0	0	1	0	0	0	0	0	0	0	0	0	0	0	0	0	0	0	0	0	0	0	0	1	0	0	0	0	0	0	0	0	0	0	1	0	0	0	0	0	0.06	0	0	0	0	0	0	0	0	0	0	0	0	1.865	0.899	0.124	0.901428	NA	0	498.237	36	36	TRUE	0.0656		C4B63_68g115	zinc-finger protein
C4B63_68g116	0	0	0	0	0	0	0	1	0	0	0	0	1	0	0	0	0	0	0	0	0	0	1	0	0	1	1	0	0	0	0	0	0	0	0	0	0	0	0	0	0	0	0	0	0	0	0	0	1	0	0	0	0	0	0	0	0	0	1	0	0	1	1	0	0	0	0	0	0	0	0	0	0.13	0	0	0	0	0	0	0	0	1	0	0	0	1	0	0	1	NA	0	52.5549	36	36	TRUE	0.0812		C4B63_68g116	protein kinase
C4B63_68g117	0	0	1	2	0	1	1	1	2	0	1	1	1	1	0	0	1	0	0	0	0	0	0	1	1	0	0	0	1	0	0	0	1	2	2	0	0	0	2	2	0	1	0	0	1	0	3	3	1	1	0	0	2	0	0	0	0	0	0	1	1	0	0	0	2	0	0	0	1	0	1	0	0.59	1	1	0	2	1	1	0	0	0	1	0	0	0.332	-1.59	-0.888	0.374438	NA	0	1.6188	0.8272	0.8272	TRUE	0.0924		C4B63_68g117	glycine dehydrogenase [decarboxylating](fragment)
C4B63_68g118	0	1	0	1	0	0	1	1	0	1	0	0	0	1	0	1	0	0	0	0	1	1	1	1	1	1	0	0	0	0	1	0	0	3	0	0	0	1	0	1	0	0	0	0	0	4	0	0	0	1	0	1	0	0	0	0	2	1	1	1	1	1	0	0	0	0	1	0	0	1	0	0	0.45	0	0	0	1	0	0	1	1	1	0	0	0	0.958	-0.062	-0.027	0.978159	NA	0	2.9003	1.7454	1.7454	TRUE	0.2398		C4B63_68g118	glycine dehydrogenase [decarboxylating](fragment)
C4B63_68g119	0	0	1	2	0	0	0	2	0	0	0	0	0	0	0	0	0	0	0	0	0	0	0	0	0	0	0	0	0	0	1	0	1	2	1	0	0	0	2	2	0	0	0	1	0	0	0	0	0	0	0	0	0	0	0	0	0	0	0	0	0	0	0	0	0	0	1	0	1	0	0	0	0.17	1	1	0	0	0	0	0	0	0	0	1	0	0.833	-0.263	-0.037	0.970861	NA	0	28.7487	36	36	TRUE	0.1624		C4B63_68g119	glycine dehydrogenase [decarboxylating]
C4B63_68g120	2	4	4	10	7	9	10	9	12	0	0	0	5	5	4	0	1	3	8	1	2	10	4	4	2	4	1	1	4	4	3	3	4	8	9	10	3	5	6	9	5	6	4	3	4	0	0	0	6	6	5	0	2	3	9	1	3	5	2	2	3	5	1	2	7	5	2	2	3	2	2	3	3.57	5	7	4	0	6	2	4	3	3	5	2	2	0.365	-1.453	-2.487	0.012871	0.0839123	0	0.0623	0.0386	0.0386	TRUE	0.1284		C4B63_68g120	retrotransposon hot spot (RHS) protein
C4B63_68g121	0	0	0	0	4	2	4	3	3	0	1	0	1	0	0	1	0	0	0	0	0	3	1	1	0	0	1	0	0	0	2	0	0	5	1	1	0	0	0	0	3	1	2	1	1	0	3	0	1	0	0	1	0	0	0	0	0	2	1	1	0	0	1	0	0	0	1	0	0	1	0	0	0.56	0	1	1	1	0	0	0	1	0	0	0	0	0.307	-1.705	-0.995	0.319676	NA	0	1.7801	1.0362	1.0362	TRUE	0.0188		C4B63_68g121	trans-sialidase, Group II
C4B63_68g123	0	0	0	0	0	2	2	1	0	0	0	0	0	1	0	0	0	0	0	0	0	0	0	0	0	0	0	0	0	1	0	0	0	1	0	0	0	0	0	0	0	1	1	0	0	0	0	0	0	1	0	0	0	0	0	0	0	0	0	0	0	0	0	0	0	1	0	0	0	0	0	0	0.14	0	0	0	0	0	0	0	0	0	0	0	0	0.282	-1.825	-0.252	0.801031	NA	0	42.3503	36	36	TRUE	0.0483		C4B63_68g123	retrotransposon hot spot protein (RHS)
C4B63_68g124	0	0	0	0	0	0	0	0	0	0	0	0	0	0	0	0	0	0	0	0	0	0	0	0	0	0	0	0	0	0	0	0	0	0	0	0	0	0	0	0	0	0	0	0	0	0	0	0	0	0	0	0	0	0	0	0	0	0	0	0	0	0	0	0	0	0	0	0	0	0	0	0	0	0	0	0	0	0	0	0	0	0	0	0	0	NA	NA	NA	NA	NA	NA	NA	NA	NA	NA	NA		C4B63_68g124	retrotransposon hot spot protein (RHS)
C4B63_68g131	1	0	0	3	4	4	9	12	11	1	0	0	4	4	1	0	1	2	2	3	1	2	4	1	2	1	1	0	0	2	4	3	2	16	14	8	2	0	0	3	3	3	4	4	4	4	0	0	5	4	1	0	2	2	2	4	2	1	2	1	3	1	1	0	0	3	2	2	2	4	4	3	2.06	1	3	4	1	3	1	3	1	2	1	2	4	0.776	-0.366	-0.519	0.603577	0.796179	0	0.1449	0.0538	0.0538	TRUE	0.1561		C4B63_68g131	trans-sialidase, Group II
C4B63_68g134	0	0	0	2	0	0	4	3	4	0	0	0	1	1	0	1	0	1	0	0	0	3	1	1	0	0	1	1	0	1	1	0	0	5	5	1	0	0	0	2	0	0	2	1	1	0	0	0	1	1	0	1	0	1	0	0	0	2	1	1	0	0	1	2	0	1	1	0	0	1	1	0	0.6	0	1	1	0	1	1	0	1	0	1	0	1	0.495	-1.016	-0.564	0.572885	NA	0	1.5418	0.6205	0.6205	TRUE	0.0435		C4B63_68g134	trans-sialidase, Group II
C4B63_68g135	0	0	0	0	0	0	0	0	0	0	0	0	0	0	0	0	1	0	0	0	0	1	0	0	0	0	0	0	0	0	0	0	0	1	0	1	0	0	0	0	0	0	0	0	0	0	0	0	0	0	0	0	2	0	0	0	0	1	0	0	0	0	0	0	0	0	0	0	0	0	0	0	0.09	0	0	0	0	0	1	0	0	0	0	0	0	1	0	0	1	NA	0	163.228	36	36	TRUE	0.1206		C4B63_68g135	retrotransposon hot spot protein (RHS)
C4B63_68g136	1	3	0	4	1	4	7	6	7	0	0	1	3	2	0	0	3	1	1	5	0	3	9	7	4	2	3	0	1	2	5	2	4	10	12	5	2	4	0	3	1	3	3	2	2	0	0	3	3	2	0	0	6	1	1	6	0	2	5	4	5	3	4	0	2	3	3	1	3	2	3	2	2.35	2	2	2	1	2	2	2	4	4	2	2	2	1.153	0.205	0.278	0.781084	0.894093	0.0253	0.1161	0.0887	0.0887	TRUE	0.1267		C4B63_68g136	retrotransposon hot spot (RHS) protein
C4B63_68g137	5	10	6	13	16	16	24	31	30	1	2	2	8	9	12	10	3	8	13	9	10	17	18	13	5	7	6	2	4	4	25	18	12	53	52	50	8	14	9	11	11	11	9	10	10	4	6	6	9	10	14	15	6	9	14	11	15	9	11	8	6	9	8	5	7	5	14	13	10	12	13	16	10.04	10	11	10	5	11	10	13	9	8	6	12	14	1.158	0.211	0.678	0.497683	0.725669	0	0.018	0.0092	0.0092	TRUE	0.0473		C4B63_68g137	retrotransposon hot spot (RHS) protein
C4B63_68g64	0	0	0	0	0	0	0	0	0	0	0	0	0	0	0	0	0	0	0	0	0	0	0	0	0	0	0	0	0	0	0	0	0	0	0	0	0	0	0	0	0	0	0	0	0	0	0	0	0	0	0	0	0	0	0	0	0	0	0	0	0	0	0	0	0	0	0	0	0	0	0	0	0	0	0	0	0	0	0	0	0	0	0	0	0	NA	NA	NA	NA	NA	NA	NA	NA	NA	NA	NA		C4B63_68g64	Pre-mRNA-splicing factor syf1
C4B63_68g65	0	0	0	0	0	0	1	1	1	0	1	0	0	0	1	0	0	0	0	0	0	0	0	1	0	1	0	0	0	0	0	0	0	0	0	0	0	0	0	0	0	0	0	0	0	0	3	0	0	0	1	0	0	0	0	0	0	0	0	1	0	1	0	0	0	0	0	0	0	0	0	0	0.2	0	0	0	1	0	0	0	0	0	0	0	0	1	0	0	1	NA	0	19.8621	36	36	TRUE	0.0741		C4B63_68g65	conserved hypothetical protein
C4B63_68g69	0	0	0	1	0	2	2	2	0	0	0	0	0	0	0	0	0	0	0	0	0	0	0	0	0	0	1	0	0	0	4	0	1	0	0	0	0	0	0	1	0	1	1	1	0	0	0	0	0	0	0	0	0	0	0	0	0	0	0	0	0	0	1	0	0	0	2	0	1	0	0	0	0.23	0	1	1	0	0	0	0	0	0	0	1	0	1.407	0.492	0.069	0.945099	NA	0	13.9834	36	36	TRUE	0.0079		C4B63_68g69	conserved hypothetical protein
C4B63_68g70	0	0	0	1	0	1	2	3	4	0	0	0	0	0	1	0	0	1	0	1	0	0	1	3	1	0	1	0	0	0	3	1	0	3	2	2	0	0	0	1	0	1	1	1	1	0	0	0	0	0	1	0	0	1	0	1	0	0	1	2	1	0	1	0	0	0	2	1	0	1	1	1	0.48	0	1	1	0	0	0	0	1	1	0	1	1	1.741	0.8	0.47	0.638449	NA	0	2.5056	0.9412	0.9412	TRUE	0.0383		C4B63_68g70	neutral sphingomyelinase activation associated factor-like protein
C4B63_68g71	0	0	0	0	0	0	0	0	0	0	0	0	0	0	0	0	0	0	0	0	0	0	0	0	0	0	0	0	0	0	0	0	0	0	0	0	0	0	0	0	0	0	0	0	0	0	0	0	0	0	0	0	0	0	0	0	0	0	0	0	0	0	0	0	0	0	0	0	0	0	0	0	0	0	0	0	0	0	0	0	0	0	0	0	0	NA	NA	NA	NA	NA	NA	NA	NA	NA	NA	NA		C4B63_68g71	mannosyl-oligosaccharide 1,2-alpha-mannosidase IB
C4B63_68g73	0	0	0	0	1	0	2	4	4	0	0	0	0	1	1	0	0	0	3	0	0	1	0	1	0	0	0	0	0	0	0	0	0	1	0	2	0	0	0	0	1	0	1	1	1	0	0	0	0	1	1	0	0	0	3	0	0	1	0	1	0	0	0	0	0	0	0	0	0	0	0	1	0.32	0	0	1	0	1	0	1	1	0	0	0	0	0.492	-1.024	-0.296	0.76757	NA	0	6.2868	6.6545	6.6545	TRUE	0.2402		C4B63_68g73	conserved hypothetical protein
C4B63_68g74	0	0	0	2	3	0	1	1	4	0	0	0	0	0	0	0	0	0	0	1	1	1	0	0	0	0	0	0	0	1	1	0	2	4	4	2	0	0	0	2	2	0	0	0	1	0	0	0	0	0	0	0	0	0	0	1	2	1	0	0	0	0	0	0	0	1	1	0	2	1	1	1	0.42	0	1	0	0	0	0	1	0	0	0	1	1	0.59	-0.762	-0.372	0.709834	NA	0	3.3524	2.2446	2.2446	TRUE	0.0385		C4B63_68g74	trans-sialidase, Group VIII
C4B63_68g77	0	0	1	2	5	2	1	6	2	1	0	1	1	0	0	3	0	0	0	0	0	2	1	3	1	1	1	0	0	1	4	3	2	7	4	4	0	0	2	2	3	1	0	2	1	4	0	3	1	0	0	4	0	0	0	0	0	1	1	2	1	1	1	0	0	1	2	2	2	2	1	1	1.18	1	2	1	2	0	1	0	1	1	0	2	1	0.949	-0.075	-0.088	0.930153	NA	0	0.4044	0.1877	0.1877	TRUE	0.2404		C4B63_68g77	Mucin-associated surface protein (MASP)
C4B63_68g79	0	0	0	0	3	0	6	1	3	0	0	0	0	0	0	0	0	0	0	0	0	2	1	0	0	0	0	0	1	0	1	2	1	3	0	0	0	0	0	0	2	0	2	0	1	0	0	0	0	0	0	0	0	0	0	0	0	1	1	0	0	0	0	0	2	0	1	1	1	1	0	0	0.35	0	1	1	0	0	0	0	1	0	1	1	0	1.385	0.469	0.145	0.884933	NA	0	5.096	6.6727	6.6727	TRUE	0.0532		C4B63_68g79	surface protease GP63
C4B63_68g81	2	1	0	3	2	0	3	1	2	1	0	0	1	1	2	1	0	3	2	2	0	0	1	0	0	0	1	0	0	0	0	3	2	1	1	1	3	1	0	3	1	0	1	0	1	4	0	0	1	1	2	1	0	3	2	2	0	0	1	0	0	0	1	0	0	0	0	2	2	0	0	0	0.98	1	1	1	1	1	1	1	0	0	0	1	0	0.97	-0.044	-0.038	0.969706	NA	0	0.5782	0.3774	0.3774	TRUE	0.0403		C4B63_68g81	retrotransposon hot spot protein (RHS)
C4B63_68g82	0	1	0	5	3	4	4	4	5	0	1	0	3	4	2	0	1	3	6	2	2	6	1	3	2	0	2	2	0	2	5	2	2	6	0	1	0	1	0	4	2	3	2	1	2	0	3	0	3	4	2	0	2	3	7	2	3	3	1	2	3	0	3	5	0	3	3	1	2	1	0	0	1.99	0	3	2	1	3	2	4	2	2	3	2	0	0.699	-0.517	-0.693	0.488259	0.718653	0	0.1539	0.107	0.107	TRUE	0.0575		C4B63_68g82	retrotransposon hot spot (RHS) protein
C4B63_68g83	3	2	1	5	11	7	27	33	34	1	1	2	4	3	1	4	1	5	1	3	3	13	6	22	4	2	2	0	2	3	0	2	5	19	7	12	5	3	2	4	8	5	11	11	11	4	3	6	5	3	1	6	2	6	1	4	5	7	4	13	5	3	3	0	3	4	0	1	4	4	2	4	4.46	3	6	11	4	3	5	3	8	4	2	2	3	0.296	-1.758	-2.605	0.00917469	0.0669189	0	0.0466	0.0514	0.0514	TRUE	0.0827		C4B63_68g83	dispersed gene family protein 1 (DGF-1)
C4B63_68g84	1	0	0	0	5	6	3	4	6	0	0	0	1	1	0	1	2	1	0	1	0	0	4	1	1	0	0	0	0	0	2	0	1	2	5	1	2	0	0	0	3	4	1	1	2	0	0	0	1	1	0	1	4	1	0	1	0	0	2	1	1	0	0	0	0	0	1	0	1	0	1	0	0.89	1	2	1	0	1	2	0	1	0	0	1	0	0.265	-1.917	-1.496	0.134647	NA	0	0.6896	0.5258	0.5258	TRUE	0.1555		C4B63_68g84	retrotransposon hot spot (RHS) protein
C4B63_68g85	0	1	0	0	1	2	2	0	2	1	0	0	1	1	0	1	0	2	0	2	1	1	1	1	1	0	0	1	0	0	3	2	2	2	1	1	0	1	0	0	1	1	1	0	1	4	0	0	1	1	0	1	0	2	0	2	2	1	1	1	1	0	0	2	0	0	2	1	2	0	0	0	0.83	0	1	1	1	1	1	1	1	0	1	2	0	2.243	1.165	0.982	0.326139	NA	0	0.7972	0.2904	0.2904	TRUE	0.1038		C4B63_68g85	conserved hypothetical protein
C4B63_68g86	1	0	1	0	1	0	2	2	4	0	2	0	0	0	0	0	0	0	1	0	1	1	2	1	1	0	0	0	0	0	1	1	2	0	2	0	2	0	2	0	1	0	1	1	1	0	6	0	0	0	0	0	0	0	1	0	2	1	1	1	1	0	0	0	0	0	1	1	2	0	1	0	0.62	1	0	1	2	0	0	1	1	0	0	1	0	3.646	1.866	1.084	0.278564	NA	0	1.4402	0.7713	0.7713	TRUE	0.1622		C4B63_68g86	conserved hypothetical protein
C4B63_68g87	1	0	1	3	2	1	4	3	2	0	0	0	0	0	1	1	0	0	1	2	1	1	0	2	0	1	0	0	0	0	2	1	1	2	4	3	2	0	2	3	1	1	2	1	1	0	0	0	0	0	1	1	0	0	1	2	2	1	0	1	0	1	0	0	0	0	1	1	1	0	1	1	0.75	1	2	1	0	0	0	2	1	0	0	1	1	0.617	-0.696	-0.609	0.542622	NA	0	0.9728	0.3131	0.3131	TRUE	0.0662		C4B63_68g87	conserved hypothetical protein
C4B63_68g89	0	0	0	0	0	0	0	0	0	0	0	0	0	0	0	0	0	0	0	0	0	0	0	0	0	0	0	0	0	0	0	0	0	0	0	0	0	0	0	0	0	0	0	0	0	0	0	0	0	0	0	0	0	0	0	0	0	0	0	0	0	0	0	0	0	0	0	0	0	0	0	0	0	0	0	0	0	0	0	0	0	0	0	0	0	NA	NA	NA	NA	NA	NA	NA	NA	NA	NA	NA		C4B63_68g89	mannosyl-oligosaccharide 1,2-alpha-mannosidase IB
C4B63_68g91	0	0	0	2	1	2	6	1	3	0	1	0	2	0	0	2	1	2	1	0	0	1	1	4	1	1	0	0	0	1	1	1	1	5	5	2	0	0	0	2	1	1	2	0	1	0	3	0	2	0	0	3	2	2	1	0	0	1	1	2	1	1	0	0	0	1	1	1	1	1	1	1	0.94	0	1	1	1	1	2	0	1	1	0	1	1	0.569	-0.814	-0.664	0.506624	NA	0	0.6264	0.2839	0.2839	TRUE	0.1623		C4B63_68g91	trans-sialidase, Group VIII
C4B63_68g93	1	1	0	0	2	1	1	1	2	0	0	0	0	0	2	1	0	0	0	2	0	2	0	1	0	0	0	0	0	0	2	1	0	0	2	3	2	1	0	0	1	1	0	0	1	0	0	0	0	0	2	1	0	0	0	2	0	1	0	1	0	0	0	0	0	0	1	1	0	0	1	1	0.49	1	1	0	0	1	0	1	1	0	0	1	1	0.927	-0.109	-0.057	0.954688	NA	0	2.4259	1.6019	1.6019	TRUE	0.0722		C4B63_68g93	retrotransposon hot spot (RHS) protein
C4B63_68g95	0	1	0	0	1	0	0	1	0	0	0	0	0	0	0	0	0	0	0	1	0	0	0	0	0	0	0	0	0	0	0	0	1	1	0	1	0	1	0	0	1	0	0	0	0	0	0	0	0	0	0	0	0	0	0	1	0	0	0	0	0	0	0	0	0	0	0	0	1	0	0	0	0.14	0	0	0	0	0	0	0	0	0	0	0	0	0.958	-0.062	-0.009	0.993142	NA	0	47.1517	36	36	TRUE	0.1007		C4B63_68g95	conserved hypothetical protein
C4B63_68g96	1	1	0	0	0	0	2	1	0	0	0	0	0	0	0	0	0	0	2	0	0	1	0	0	1	0	0	0	0	0	1	0	0	0	0	0	2	1	0	0	0	0	1	0	0	0	0	0	0	0	0	0	0	0	2	0	0	1	0	0	1	0	0	0	0	0	1	0	0	0	0	0	0.24	1	0	0	0	0	0	1	0	0	0	0	0	1.865	0.899	0.152	0.879492	NA	0	12.2758	23.3606	23.3606	TRUE	0.1588		C4B63_68g96	conserved hypothetical protein
C4B63_69g104	0	0	0	0	0	0	0	0	0	0	0	0	0	0	0	0	0	0	0	0	0	0	0	0	0	0	0	0	0	0	0	0	0	0	0	0	0	0	0	0	0	0	0	0	0	0	0	0	0	0	0	0	0	0	0	0	0	0	0	0	0	0	0	0	0	0	0	0	0	0	0	0	0	0	0	0	0	0	0	0	0	0	0	0	0	NA	NA	NA	NA	NA	NA	NA	NA	NA	NA	NA		C4B63_69g104	mucin TcMUCII
C4B63_69g112	0	0	0	0	0	0	0	0	0	0	0	0	0	0	0	0	0	0	1	0	0	0	0	0	0	0	0	0	0	0	0	0	0	0	0	0	0	0	0	0	0	0	0	0	0	0	0	0	0	0	0	0	0	0	1	0	0	0	0	0	0	0	0	0	0	0	0	0	0	0	0	0	0.03	0	0	0	0	0	0	0	0	0	0	0	0	1	0	0	1	NA	0	2974.65	36	36	TRUE	0.0516		C4B63_69g112	L1Tc protein fragment
C4B63_69g113	0	0	0	0	0	0	0	0	0	0	0	0	0	0	0	0	0	0	0	0	0	0	0	0	0	0	0	0	0	0	0	0	0	0	0	0	0	0	0	0	0	0	0	0	0	0	0	0	0	0	0	0	0	0	0	0	0	0	0	0	0	0	0	0	0	0	0	0	0	0	0	0	0	0	0	0	0	0	0	0	0	0	0	0	0	NA	NA	NA	NA	NA	NA	NA	NA	NA	NA	NA		C4B63_69g113	conserved hypothetical protein
C4B63_69g114	0	0	0	0	0	0	0	1	0	0	1	0	0	0	0	0	0	0	0	0	0	2	0	2	0	0	0	0	0	0	0	0	0	3	1	0	0	0	0	0	0	0	0	0	0	0	3	0	0	0	0	0	0	0	0	0	0	1	0	1	0	0	0	0	0	0	0	0	0	1	0	0	0.18	0	0	0	1	0	0	0	1	0	0	0	0	1	0	0	1	NA	0	25.1251	36	36	TRUE	0.1129		C4B63_69g114	conserved hypothetical protein
C4B63_69g116	0	0	0	0	1	0	0	0	0	0	0	0	1	0	0	0	0	0	0	0	0	1	1	0	0	0	0	0	0	0	0	0	1	1	0	1	0	0	0	0	1	0	0	0	0	0	0	0	1	0	0	0	0	0	0	0	0	1	1	0	0	0	0	0	0	0	0	0	1	0	0	0	0.12	0	0	0	0	0	0	0	1	0	0	0	0	0.958	-0.062	-0.009	0.993142	NA	0	65.7891	36	36	TRUE	0.1007		C4B63_69g116	conserved hypothetical protein
C4B63_69g120	0	0	0	1	1	0	0	0	0	0	0	0	0	0	0	0	0	0	0	0	0	0	0	0	0	0	0	0	0	0	0	0	0	0	0	0	0	0	0	1	1	0	0	0	0	0	0	0	0	0	0	0	0	0	0	0	0	0	0	0	0	0	0	0	0	0	0	0	0	0	0	0	0.04	0	1	0	0	0	0	0	0	0	0	0	0	0.254	-1.976	-0.273	0.784784	NA	0	1053.96	36	36	TRUE	0.0063		C4B63_69g120	unspecified product
C4B63_69g121	1	1	0	2	2	0	2	6	2	0	0	1	0	0	0	0	0	0	0	0	0	3	1	0	1	0	1	2	0	0	0	0	0	0	1	1	2	1	0	2	1	0	1	2	1	0	0	3	0	0	0	0	0	0	0	0	0	2	1	0	1	0	1	5	0	0	0	0	0	0	0	0	0.64	1	1	1	1	0	0	0	1	1	2	0	0	0.129	-2.956	-1.489	0.136568	NA	0	1.3594	1.4746	1.4746	TRUE	0.1441		C4B63_69g121	unspecified product
C4B63_69g122	0	0	0	0	1	0	4	4	2	1	0	0	0	0	0	0	0	0	0	2	1	1	2	4	0	0	1	0	0	0	0	0	1	0	1	1	0	0	0	0	1	0	2	1	1	4	0	0	0	0	0	0	0	0	0	2	2	1	1	2	0	0	1	0	0	0	0	0	1	0	0	0	0.52	0	0	1	1	0	0	1	1	0	0	0	0	0.958	-0.062	-0.028	0.977701	NA	0	2.1544	1.5933	1.5933	TRUE	0.05		C4B63_69g122	unspecified product
C4B63_69g132	0	0	0	0	0	0	1	0	0	0	1	0	0	0	1	0	0	0	0	0	0	0	2	0	0	0	0	0	1	0	0	0	0	0	0	2	0	0	0	0	0	0	0	0	0	0	3	0	0	0	1	0	0	0	0	0	0	0	1	0	0	0	0	0	2	0	0	0	0	0	0	1	0.23	0	0	0	1	0	0	0	0	0	1	0	0	1	0	0	1	NA	0	14.4728	36	36	TRUE	0.1624		C4B63_69g132	unspecified product
C4B63_69g133	0	0	0	2	0	0	1	1	1	0	0	0	0	0	0	0	0	0	0	0	0	0	0	1	0	0	0	0	0	0	1	0	1	0	0	0	0	0	0	2	0	0	0	0	0	0	0	0	0	0	0	0	0	0	0	0	0	0	0	1	0	0	0	0	0	0	1	0	1	0	0	0	0.13	0	1	0	0	0	0	0	0	0	0	1	0	0.833	-0.263	-0.037	0.970861	NA	0	52.0748	36	36	TRUE	0.0929		C4B63_69g133	unspecified product
C4B63_69g134	0	0	0	0	0	0	0	0	0	0	0	0	0	0	0	0	0	0	0	0	0	0	0	0	0	0	0	0	0	0	0	0	0	0	0	0	0	0	0	0	0	0	0	0	0	0	0	0	0	0	0	0	0	0	0	0	0	0	0	0	0	0	0	0	0	0	0	0	0	0	0	0	0	0	0	0	0	0	0	0	0	0	0	0	0	NA	NA	NA	NA	NA	NA	NA	NA	NA	NA	NA		C4B63_69g134	conserved hypothetical protein
C4B63_69g137	0	0	0	0	0	0	0	0	1	0	0	0	0	0	0	0	0	0	0	0	0	1	0	0	0	0	0	0	0	0	0	0	0	0	0	0	0	0	0	0	0	0	0	0	0	0	0	0	0	0	0	0	0	0	0	0	0	1	0	0	0	0	0	0	0	0	0	0	0	0	0	0	0.02	0	0	0	0	0	0	0	0	0	0	0	0	1	0	0	1	NA	0	6748.02	36	36	TRUE	0.0593		C4B63_69g137	conserved hypothetical protein
C4B63_69g151	2	3	1	2	2	2	7	9	17	0	2	1	0	2	1	4	2	2	4	2	1	4	2	3	2	3	0	0	2	0	3	3	2	10	5	5	3	4	2	2	1	1	3	3	5	0	6	3	0	2	1	6	4	2	4	2	2	2	1	2	3	4	0	0	3	0	2	2	2	2	1	2	2.32	3	1	4	3	1	4	3	2	2	1	2	2	1.266	0.341	0.408	0.683155	0.839077	0	0.1186	0.0638	0.0638	TRUE	0.0629		C4B63_69g151	conserved hypothetical protein
C4B63_69g153	2	2	8	8	5	5	12	9	8	2	1	2	4	10	3	5	4	8	3	3	1	8	6	12	6	3	8	3	6	9	5	6	5	19	20	8	3	3	12	7	3	3	5	3	3	7	3	6	5	11	3	7	8	9	3	4	2	4	4	7	8	4	11	7	10	12	3	4	4	4	5	3	5.61	6	4	4	5	6	8	3	5	8	10	4	4	0.844	-0.245	-0.458	0.646944	0.82018	0	0.0352	0.0299	0.0299	TRUE	0.0916		C4B63_69g153	poly(A) export protein
C4B63_69g154	5	5	3	1	3	4	1	5	16	4	0	2	3	0	1	3	2	1	4	2	1	5	6	5	1	1	4	2	2	2	5	7	7	18	19	9	8	7	5	1	2	3	0	2	5	15	0	6	3	0	1	4	4	1	4	2	2	3	4	3	1	1	5	5	3	3	3	5	6	4	5	3	3.62	7	2	2	7	1	3	3	3	2	4	5	4	2.308	1.207	1.738	0.0822867	0.266049	0	0.0613	0.0802	0.0802	TRUE	0.014		C4B63_69g154	conserved hypothetical protein
C4B63_69g155	4	8	7	11	6	8	14	14	18	3	1	3	6	2	1	8	4	6	11	4	9	12	14	15	3	6	12	8	6	4	6	10	10	47	37	32	7	11	11	10	4	6	6	5	6	11	3	10	7	2	1	12	8	7	12	5	14	6	8	9	4	8	16	19	10	5	3	7	9	11	9	10	8.09	10	7	6	8	3	9	10	8	9	11	6	10	0.992	-0.011	-0.026	0.979283	0.98864	0	0.0229	0.0194	0.0194	TRUE	0.0644		C4B63_69g155	conserved hypothetical protein
C4B63_69g156	6	10	9	9	15	19	43	44	62	7	9	6	16	9	10	18	5	17	10	12	8	31	29	19	12	14	18	9	7	7	22	14	22	80	62	54	10	14	14	8	10	13	17	14	20	25	27	19	18	10	12	27	10	20	11	14	12	16	18	11	15	19	24	22	12	9	13	10	19	18	16	18	15.71	13	10	17	24	13	19	12	15	19	14	14	17	1.287	0.365	1.175	0.239929	0.493206	0	0.0113	0.0085	0.0085	TRUE	0.0255		C4B63_69g156	conserved hypothetical protein
C4B63_69g157	2	2	1	1	5	3	6	0	3	1	0	0	1	2	3	2	2	1	3	1	4	5	2	3	5	1	1	0	2	0	3	1	1	5	6	3	3	3	2	1	3	2	2	0	1	4	0	0	1	2	3	3	4	1	3	1	6	3	1	2	6	1	1	0	3	0	2	1	1	1	2	1	1.99	3	2	1	1	2	3	3	2	3	1	1	1	0.528	-0.922	-1.015	0.310225	0.567703	0	0.1542	0.1214	0.1214	TRUE	0.0743		C4B63_69g157	retrotransposon hot spot (RHS) protein
C4B63_69g163	0	0	0	0	0	0	0	0	0	0	0	0	0	0	0	0	0	0	0	0	0	0	0	0	0	0	0	0	0	0	0	0	0	0	0	0	0	0	0	0	0	0	0	0	0	0	0	0	0	0	0	0	0	0	0	0	0	0	0	0	0	0	0	0	0	0	0	0	0	0	0	0	0	0	0	0	0	0	0	0	0	0	0	0	0	NA	NA	NA	NA	NA	NA	NA	NA	NA	NA	NA		C4B63_69g163	retrotransposon hot spot (RHS) protein
C4B63_69g167	0	0	2	1	0	2	3	0	0	0	0	0	0	1	0	0	0	0	2	0	1	0	0	1	2	0	0	0	0	0	2	0	0	0	0	1	0	0	3	1	0	1	1	0	0	0	0	0	0	1	0	0	0	0	2	0	2	0	0	1	3	0	0	0	0	0	1	0	0	0	0	0	0.44	1	1	0	0	0	0	1	0	1	0	0	0	0.543	-0.88	-0.275	0.783633	NA	0	3.019	6.0291	6.0291	TRUE	0.0798		C4B63_69g167	retrotransposon hot spot (RHS) protein
C4B63_69g168	0	1	0	0	0	0	0	0	0	0	0	0	0	0	0	1	0	0	0	0	0	1	1	1	0	0	0	0	0	0	0	0	0	0	1	0	0	1	0	0	0	0	0	0	0	0	0	0	0	0	0	1	0	0	0	0	0	1	1	1	0	0	0	0	0	0	0	0	0	0	0	0	0.13	0	0	0	0	0	0	0	1	0	0	0	0	1	0	0	1	NA	0	51.1522	36	36	TRUE	0.0694		C4B63_69g168	retrotransposon hot spot (RHS) protein
C4B63_69g174c	0	0	0	0	0	0	0	0	0	0	0	0	0	0	0	0	0	0	0	0	0	0	0	0	0	0	0	0	0	0	0	0	0	0	0	0	0	0	0	0	0	0	0	0	0	0	0	0	0	0	0	0	0	0	0	0	0	0	0	0	0	0	0	0	0	0	0	0	0	0	0	0	0	0	0	0	0	0	0	0	0	0	0	0	0	NA	NA	NA	NA	NA	NA	NA	NA	NA	NA	NA		C4B63_69g174c	U6 snRNA-associated Sm-like protein LSm6p
C4B63_69g19	4	5	2	10	8	5	2	6	10	1	1	4	8	8	5	4	3	4	1	2	5	3	5	5	4	4	7	1	7	3	8	12	6	23	21	11	7	7	3	9	6	3	1	2	3	4	3	13	9	9	6	6	6	5	1	2	8	2	3	3	5	5	9	2	12	4	5	9	5	5	5	4	5.27	6	6	2	7	8	6	4	3	6	6	6	5	1.072	0.1	0.217	0.828069	0.923603	0	0.038	0.0314	0.0314	TRUE	0.1321		C4B63_69g19	exopolyphosphatase
C4B63_69g20	3	3	5	9	12	14	12	8	20	1	1	3	4	0	4	2	4	1	4	4	3	8	6	4	3	4	4	2	3	5	13	6	9	20	22	23	5	4	8	8	8	10	5	3	6	4	3	10	5	0	5	3	8	1	4	5	5	4	4	2	4	5	5	5	5	7	8	4	8	5	6	7	5.18	6	9	5	6	3	4	5	3	5	6	7	6	0.76	-0.396	-0.953	0.340625	0.597115	0	0.0388	0.0276	0.0276	TRUE	0.1521		C4B63_69g20	conserved hypothetical protein
C4B63_69g21	1	3	3	7	8	4	6	11	7	3	2	4	3	4	2	2	1	3	11	4	6	10	7	5	5	3	4	3	1	3	4	9	5	32	16	10	2	4	5	6	6	3	2	4	2	11	6	13	3	4	2	3	2	3	12	5	9	5	4	3	6	4	5	7	2	4	2	7	4	7	4	3	4.9	4	5	3	10	3	3	9	4	5	4	4	5	0.905	-0.144	-0.273	0.785003	0.896574	0	0.0415	0.0378	0.0378	TRUE	0.0304		C4B63_69g21	pseudouridylate synthase-like protein
C4B63_69g22	4	9	5	23	21	25	17	10	10	3	3	2	14	15	7	7	2	12	22	12	8	13	7	18	7	6	9	4	2	2	15	14	19	31	31	23	7	12	8	20	15	17	7	3	3	11	9	6	16	17	8	10	4	14	24	14	12	7	4	10	9	8	12	10	3	3	9	10	16	7	8	7	10.05	9	17	4	9	14	9	17	7	10	5	12	7	0.665	-0.589	-1.878	0.0604254	0.222491	0	0.0179	0.018	0.018	TRUE	0.0723		C4B63_69g22	N-acetyltransferase
C4B63_69g23	2	1	5	5	6	9	14	9	13	1	2	1	1	2	3	2	0	4	2	2	0	5	8	4	4	3	6	5	6	6	7	7	5	31	33	25	3	1	8	4	4	6	6	3	4	4	6	3	1	2	3	3	0	5	2	2	0	3	5	2	5	4	8	12	10	8	4	5	4	7	8	8	4.62	4	5	4	4	2	3	1	3	6	10	4	8	0.904	-0.145	-0.292	0.770358	0.887484	0	0.0446	0.0233	0.0233	TRUE	0.097		C4B63_69g23	conserved hypothetical protein
C4B63_69g25	17	10	10	8	14	25	45	36	43	4	7	3	18	17	12	14	12	16	16	13	5	31	23	17	18	16	21	6	15	9	14	16	8	40	37	25	28	14	16	7	10	17	18	12	14	15	21	10	20	19	14	21	24	18	18	15	8	16	14	10	23	22	28	15	26	12	8	12	7	9	9	8	15.43	19	11	15	15	18	21	14	13	24	18	9	9	0.771	-0.375	-1.105	0.269328	0.526451	0	0.0115	0.0114	0.0114	TRUE	0.0903		C4B63_69g25	DNA excision/repair protein SNF2
C4B63_69g26	5	8	10	10	12	17	32	35	40	0	8	2	7	15	9	3	7	12	13	6	5	11	18	21	7	7	6	6	4	10	18	16	19	61	38	46	8	11	16	9	8	12	13	12	13	0	24	6	8	17	10	4	14	14	14	7	8	6	11	12	9	9	8	15	7	14	10	12	16	14	10	15	10.95	12	10	13	10	12	11	10	10	9	12	13	13	1.301	0.379	1.118	0.263473	0.520555	0.0152	0.0163	0.016	0.016	TRUE	0.1209		C4B63_69g26	endo-beta-N-acetylglucosaminidase
C4B63_69g27	1	3	2	6	7	3	8	5	6	3	1	2	5	5	0	3	0	5	3	3	1	8	2	7	5	2	4	2	3	2	13	8	4	10	13	10	2	4	3	5	5	2	3	2	2	11	3	6	6	6	0	4	0	6	3	4	2	4	1	4	6	3	5	5	5	3	8	6	3	2	3	3	3.89	3	4	2	7	4	3	3	3	5	4	6	3	1.464	0.55	1.058	0.290234	0.54796	0	0.0554	0.0399	0.0399	TRUE	0.036		C4B63_69g27	35 kDa cyclophilin
C4B63_69g28	10	8	15	5	23	14	22	40	29	1	8	7	13	18	13	12	4	8	19	5	11	20	7	13	5	6	14	4	5	7	19	17	15	48	44	33	16	11	23	4	16	10	9	13	9	4	24	23	15	20	15	18	8	9	21	6	17	10	4	8	6	8	19	10	9	9	11	13	13	11	11	11	12.31	17	10	10	17	17	12	15	7	11	9	12	11	1.168	0.224	0.634	0.52599	0.745937	0.0532	0.0144	0.0246	0.0246	TRUE	0.0661		C4B63_69g28	UBA/TS-N domain/CUE domain/Domain of unknown function (DUF1771)/Smr domain containing protein,
C4B63_69g30	0	0	0	1	0	0	1	0	1	0	0	0	0	1	0	0	0	0	0	0	0	1	0	0	0	0	0	0	0	0	1	0	0	1	1	2	0	0	0	1	0	0	0	0	0	0	0	0	0	1	0	0	0	0	0	0	0	1	0	0	0	0	0	0	0	0	1	0	0	0	0	1	0.14	0	0	0	0	0	0	0	0	0	0	0	0	0.958	-0.062	-0.01	0.992419	NA	0	48.6532	29.0947	29.0947	TRUE	0.0948		C4B63_69g30	Pre-mRNA-splicing factor U5-Cwc21
C4B63_69g31	0	0	0	0	0	2	2	1	2	0	0	0	1	0	0	0	0	2	1	1	0	0	1	2	0	1	0	0	0	2	1	0	1	2	1	1	0	0	0	0	0	1	1	0	1	0	0	0	1	0	0	0	0	2	1	1	0	0	1	1	0	1	0	0	0	3	1	0	1	0	0	0	0.48	0	0	1	0	0	1	1	1	0	1	1	0	0.977	-0.033	-0.017	0.986154	NA	0	2.5796	1.1144	1.1144	TRUE	0.1182		C4B63_69g31	CLC-type chloride channel
C4B63_69g312c	0	0	0	0	0	0	0	0	0	0	0	0	0	0	0	0	0	0	0	0	0	0	0	0	0	0	0	0	0	0	0	0	0	0	0	0	0	0	0	0	0	0	0	0	0	0	0	0	0	0	0	0	0	0	0	0	0	0	0	0	0	0	0	0	0	0	0	0	0	0	0	0	0	0	0	0	0	0	0	0	0	0	0	0	0	NA	NA	NA	NA	NA	NA	NA	NA	NA	NA	NA		C4B63_69g312c	conserved hypothetical protein
C4B63_69g318c	0	0	0	0	0	0	0	0	0	0	0	0	0	0	0	0	0	0	0	0	0	0	0	0	0	0	0	0	0	0	0	0	0	0	0	0	0	0	0	0	0	0	0	0	0	0	0	0	0	0	0	0	0	0	0	0	0	0	0	0	0	0	0	0	0	0	0	0	0	0	0	0	0	0	0	0	0	0	0	0	0	0	0	0	0	NA	NA	NA	NA	NA	NA	NA	NA	NA	NA	NA		C4B63_69g318c	conserved hypothetical protein
C4B63_69g32	0	2	0	1	1	1	2	3	1	1	0	0	0	1	2	0	0	0	0	0	1	1	0	2	1	1	1	0	0	0	1	3	1	2	3	2	0	3	0	1	1	1	1	1	0	4	0	0	0	1	2	0	0	0	0	0	2	1	0	1	1	1	1	0	0	0	1	2	1	0	1	1	0.75	1	1	1	1	1	0	1	1	1	0	1	1	1.604	0.682	0.537	0.591254	NA	0	0.9853	0.3642	0.3642	TRUE	0.0554		C4B63_69g32	CLC-type chloride channel
C4B63_69g33	0	0	0	0	1	2	1	0	2	0	0	0	1	1	1	0	0	0	1	0	0	1	2	1	1	0	1	0	0	1	2	5	1	9	11	7	0	0	0	0	1	1	0	0	1	0	0	0	1	1	1	0	0	0	1	0	0	1	1	1	1	0	1	0	0	1	1	4	1	2	3	2	0.74	0	1	0	0	1	0	0	1	1	0	2	2	2.597	1.377	1.133	0.25711	NA	0	0.9915	0.3659	0.3659	TRUE	0.0664		C4B63_69g33	conserved hypothetical protein
C4B63_69g34	0	0	0	1	0	0	1	3	8	0	1	0	1	0	1	0	0	0	0	0	0	0	2	2	0	0	0	0	1	0	0	1	0	2	2	1	0	0	0	1	0	0	0	1	3	0	3	0	1	0	1	0	0	0	0	0	0	0	1	1	0	0	0	0	2	0	0	1	0	0	1	0	0.45	0	0	1	1	1	0	0	1	0	1	0	0	0.958	-0.062	-0.026	0.978871	NA	0	2.9467	2.0022	2.0022	TRUE	0.0683		C4B63_69g34	trans-sialidase, Group I
C4B63_69g40	1	1	0	0	0	0	2	0	2	0	0	0	0	0	1	0	0	1	0	0	0	0	0	1	0	2	0	0	0	0	1	1	2	1	3	1	2	1	0	0	0	0	1	0	1	0	0	0	0	0	1	0	0	1	0	0	0	0	0	1	0	3	0	0	0	0	1	1	2	0	1	0	0.4	1	0	1	0	0	0	0	0	1	0	1	0	7.232	2.854	1.23	0.218809	NA	0	3.8536	2.5204	2.5204	TRUE	0.1624		C4B63_69g40	mucin TcMUCII
C4B63_69g41	0	1	1	1	0	2	2	0	5	1	0	0	1	0	0	1	0	0	0	0	0	0	0	1	0	0	1	0	1	1	0	0	1	2	4	3	0	1	2	1	0	1	1	0	2	4	0	0	1	0	0	1	0	0	0	0	0	0	0	1	0	0	1	0	2	1	0	0	1	0	1	1	0.61	1	1	1	1	0	0	0	0	0	1	0	1	0.343	-1.544	-0.854	0.393044	NA	0	1.4698	0.8562	0.8562	TRUE	0.0668		C4B63_69g41	Mucin-associated surface protein (MASP)
C4B63_69g42	0	0	0	2	0	2	4	7	4	0	0	0	1	1	0	0	0	0	1	2	0	0	1	1	0	2	0	0	1	0	2	2	0	4	9	3	0	0	0	2	0	1	2	2	1	0	0	0	1	1	0	0	0	0	1	2	0	0	1	1	0	3	0	0	2	0	1	1	0	1	2	1	0.73	0	1	2	0	1	0	1	1	1	1	1	1	0.91	-0.136	-0.103	0.917587	NA	0	1.0145	0.4931	0.4931	TRUE	0.0538		C4B63_69g42	trans-sialidase, Group V
C4B63_69g49	0	0	1	0	0	4	3	6	3	0	1	0	1	1	2	1	0	2	0	1	1	1	0	1	1	0	1	0	0	0	4	3	3	2	4	1	0	0	2	0	0	3	1	2	1	0	3	0	1	1	2	1	0	2	0	1	2	1	0	1	1	0	1	0	0	0	2	2	3	0	1	0	0.98	1	1	1	1	1	1	1	1	1	0	2	0	2.415	1.272	1.218	0.223052	NA	0	0.5793	0.2528	0.2528	TRUE	0.2133		C4B63_69g49	mucin TcMUCII
C4B63_69g50	0	0	0	0	0	0	0	2	0	0	0	0	0	0	0	0	0	0	0	0	0	0	0	0	0	0	0	0	1	0	0	0	0	0	1	0	0	0	0	0	0	0	0	1	0	0	0	0	0	0	0	0	0	0	0	0	0	0	0	0	0	0	0	0	2	0	0	0	0	0	0	0	0.07	0	0	0	0	0	0	0	0	0	1	0	0	1	0	0	1	NA	0	241.251	36	36	TRUE	0.1623		C4B63_69g50	trans-sialidase, Group I
C4B63_69g52	0	0	0	0	1	3	0	0	0	0	0	0	0	1	0	0	0	0	0	0	0	0	0	0	0	0	0	0	0	1	1	0	1	1	1	0	0	0	0	0	1	2	0	0	0	0	0	0	0	1	0	0	0	0	0	0	0	0	0	0	0	0	0	0	0	1	1	0	1	0	0	0	0.2	0	1	0	0	0	0	0	0	0	0	1	0	0.513	-0.964	-0.15	0.880413	NA	0	19.4602	28.4105	28.4105	TRUE	0.0083		C4B63_69g52	conserved hypothetical protein
C4B63_69g53	0	0	0	0	0	0	0	0	0	0	0	0	0	0	1	0	0	0	0	0	0	0	0	0	0	0	0	0	1	1	0	0	0	0	0	0	0	0	0	0	0	0	0	0	0	0	0	0	0	0	1	0	0	0	0	0	0	0	0	0	0	0	0	0	2	1	0	0	0	0	0	0	0.12	0	0	0	0	0	0	0	0	0	1	0	0	1	0	0	1	NA	0	70.6829	36	36	TRUE	0.0143		C4B63_69g53	conserved hypothetical protein
C4B63_69g54	1	0	1	0	2	2	3	1	0	0	0	0	1	0	0	0	0	1	0	0	0	1	1	0	0	0	1	0	0	2	1	2	0	4	0	3	2	0	2	0	1	1	1	0	0	0	0	0	1	0	0	0	0	1	0	0	0	1	1	0	0	0	1	0	0	3	1	1	0	1	0	1	0.53	1	1	0	0	0	0	0	1	0	1	1	1	0.734	-0.446	-0.239	0.810972	NA	0	2.0755	1.5987	1.5987	TRUE	0.1046		C4B63_69g54	conserved hypothetical protein
C4B63_69g54c	0	0	2	1	4	1	0	5	1	1	3	0	1	3	1	0	0	6	1	0	4	2	2	3	6	4	0	1	1	3	7	2	1	16	19	8	0	0	3	1	3	1	0	2	0	4	9	0	1	3	1	0	0	7	1	0	6	1	1	2	8	5	0	2	2	4	4	1	1	4	5	3	2.35	1	2	1	4	2	2	2	1	4	3	2	4	1.527	0.611	0.629	0.529634	0.747039	0.4904	0.1167	0.2677	0.2677	TRUE	0.0435		C4B63_69g54c	Putative SERF-like protein
C4B63_69g55	0	0	1	0	0	1	1	1	1	0	0	0	0	0	0	0	0	0	0	1	0	0	0	1	0	0	0	0	0	0	0	1	0	0	1	0	0	0	2	0	0	1	0	0	0	0	0	0	0	0	0	0	0	0	0	1	0	0	0	1	0	0	0	0	0	0	0	1	0	0	0	0	0.17	1	0	0	0	0	0	0	0	0	0	0	0	0.958	-0.062	-0.011	0.991536	NA	0	28.9859	22.9465	22.9465	TRUE	0.0763		C4B63_69g55	monothiol glutaredoxin
C4B63_69g56	0	0	0	0	1	1	0	2	0	0	1	0	0	1	0	0	0	0	1	0	0	0	0	0	0	0	1	0	0	0	0	0	0	1	0	0	0	0	0	0	1	1	0	1	0	0	3	0	0	1	0	0	0	0	1	0	0	0	0	0	0	0	1	0	0	0	0	0	0	0	0	0	0.24	0	1	0	1	0	0	0	0	0	0	0	0	0.283	-1.823	-0.312	0.754996	NA	0	11.9463	22.7875	22.7875	TRUE	0.1623		C4B63_69g56	Glycosyl transferase family 11
C4B63_69g57	2	2	0	2	2	3	3	1	2	0	2	2	1	3	0	4	2	4	2	1	1	4	3	4	1	1	0	2	2	3	0	0	1	13	10	10	3	3	0	2	1	2	1	0	1	0	6	6	1	3	0	6	4	5	2	1	2	2	2	2	1	1	0	5	3	4	0	0	1	3	3	3	2.24	2	2	1	4	1	5	2	2	1	4	0	3	0.148	-2.758	-2.079	0.0376197	0.168326	0	0.1263	0.0542	0.0542	TRUE	0.1167		C4B63_69g57	UMP-CMP kinase, mitochondrial
C4B63_69g57c	0	2	0	4	11	6	9	7	1	0	1	1	1	2	6	0	2	2	4	3	0	5	6	6	4	1	3	1	3	5	8	2	5	9	11	9	0	3	0	3	8	4	4	2	0	0	3	3	1	2	7	0	4	2	4	4	0	3	4	3	5	1	4	2	5	7	5	1	4	2	3	3	2.99	1	5	2	2	3	2	3	3	3	5	3	3	0.679	-0.558	-0.942	0.34617	0.60183	0.0775	0.0802	0.0794	0.0794	TRUE	0.1366		C4B63_69g57c	thioredoxin
C4B63_69g58	0	0	0	0	0	0	0	0	0	0	0	0	0	0	0	0	0	0	0	0	0	0	0	0	0	0	0	0	0	0	0	0	0	0	0	0	0	0	0	0	0	0	0	0	0	0	0	0	0	0	0	0	0	0	0	0	0	0	0	0	0	0	0	0	0	0	0	0	0	0	0	0	0	0	0	0	0	0	0	0	0	0	0	0	0	NA	NA	NA	NA	NA	NA	NA	NA	NA	NA	NA		C4B63_69g58	conserved hypothetical protein
C4B63_69g59	0	0	0	2	0	2	4	5	2	0	0	0	1	0	0	1	0	1	0	2	1	0	0	3	0	0	1	0	0	2	3	0	0	9	5	6	0	0	0	2	0	1	2	2	1	0	0	0	1	0	0	1	0	1	0	2	2	0	0	2	0	0	1	0	0	3	2	0	0	2	1	2	0.76	0	1	2	0	0	1	1	1	0	1	1	2	0.645	-0.634	-0.422	0.6727	NA	0	0.9385	0.7078	0.7078	TRUE	0.1162		C4B63_69g59	conserved hypothetical protein
C4B63_69g60	0	0	0	0	0	1	1	0	0	0	0	0	0	0	0	0	0	0	1	0	0	1	0	0	0	0	1	0	0	0	0	0	0	1	0	0	0	0	0	0	0	1	0	0	0	0	0	0	0	0	0	0	0	0	1	0	0	1	0	0	0	0	1	0	0	0	0	0	0	0	0	0	0.12	0	0	0	0	0	0	0	0	0	0	0	0	0.492	-1.024	-0.141	0.887832	NA	0	68.4342	36	36	TRUE	0.0925		C4B63_69g60	conserved hypothetical protein
C4B63_69g61	0	0	0	0	0	0	0	0	0	0	0	0	0	0	0	0	0	0	0	0	0	0	0	0	0	0	0	0	0	0	0	0	0	0	0	0	0	0	0	0	0	0	0	0	0	0	0	0	0	0	0	0	0	0	0	0	0	0	0	0	0	0	0	0	0	0	0	0	0	0	0	0	0	0	0	0	0	0	0	0	0	0	0	0	0	NA	NA	NA	NA	NA	NA	NA	NA	NA	NA	NA		C4B63_69g61	Kinesin-13 1
C4B63_69g62	0	0	0	0	0	0	0	0	0	0	0	0	0	0	0	0	0	0	0	0	0	0	0	0	0	0	0	0	0	0	0	0	0	0	0	0	0	0	0	0	0	0	0	0	0	0	0	0	0	0	0	0	0	0	0	0	0	0	0	0	0	0	0	0	0	0	0	0	0	0	0	0	0	0	0	0	0	0	0	0	0	0	0	0	0	NA	NA	NA	NA	NA	NA	NA	NA	NA	NA	NA		C4B63_69g62	Endonuclease/Exonuclease/phosphatase family
C4B63_69g63	0	3	3	2	1	2	3	4	3	0	0	0	0	1	1	1	0	0	0	2	0	0	3	2	0	1	2	0	0	1	3	1	1	8	1	5	0	4	5	2	1	1	1	1	1	0	0	0	0	1	1	1	0	0	0	2	0	0	2	1	0	1	3	0	0	1	2	1	1	2	0	2	1.04	3	1	1	0	1	0	1	1	1	0	1	1	0.923	-0.115	-0.102	0.918634	NA	0	0.5102	0.3105	0.3105	TRUE	0.0619		C4B63_69g63	conserved hypothetical protein
C4B63_69g66	0	0	0	0	0	0	0	0	0	0	1	0	0	0	0	0	0	0	0	0	0	0	0	0	0	0	0	0	0	0	0	0	0	0	0	0	0	0	0	0	0	0	0	0	0	0	3	0	0	0	0	0	0	0	0	0	0	0	0	0	0	0	0	0	0	0	0	0	0	0	0	0	0.08	0	0	0	1	0	0	0	0	0	0	0	0	1	0	0	1	NA	36	175.968	36	36	TRUE	0.0577		C4B63_69g66	L1Tc protein fragment
C4B63_69g67	0	0	0	0	0	0	0	0	0	0	0	0	0	0	0	0	0	0	0	0	0	0	0	0	0	0	0	0	0	0	0	0	0	1	0	0	0	0	0	0	0	0	0	0	0	0	0	0	0	0	0	0	0	0	0	0	0	0	0	0	0	0	0	0	0	0	0	0	0	0	0	0	0.01	0	0	0	0	0	0	0	0	0	0	0	0	1	0	0	1	NA	0	609905	36	36	TRUE	0.0488		C4B63_69g67	conserved hypothetical protein
C4B63_69g70	0	0	0	0	0	0	0	0	0	0	0	0	0	0	0	0	0	0	0	0	0	0	0	0	0	0	0	0	0	0	0	0	0	0	0	0	0	0	0	0	0	0	0	0	0	0	0	0	0	0	0	0	0	0	0	0	0	0	0	0	0	0	0	0	0	0	0	0	0	0	0	0	0	0	0	0	0	0	0	0	0	0	0	0	0	NA	NA	NA	NA	NA	NA	NA	NA	NA	NA	NA		C4B63_69g70	L1Tc protein fragment
C4B63_69g71	0	0	0	0	0	0	0	0	0	0	0	0	0	0	0	0	0	0	0	0	0	0	0	0	0	0	0	0	0	0	0	0	0	0	0	0	0	0	0	0	0	0	0	0	0	0	0	0	0	0	0	0	0	0	0	0	0	0	0	0	0	0	0	0	0	0	0	0	0	0	0	0	0	0	0	0	0	0	0	0	0	0	0	0	0	NA	NA	NA	NA	NA	NA	NA	NA	NA	NA	NA		C4B63_69g71	conserved hypothetical protein
C4B63_69g71c	0	0	0	0	3	3	3	3	2	0	0	0	2	1	0	1	0	1	1	1	1	0	0	0	2	0	0	0	0	0	7	6	3	0	2	3	0	0	0	0	2	2	1	1	1	0	0	0	2	1	0	1	0	1	1	1	2	0	0	0	3	0	0	0	0	0	4	4	3	0	1	1	0.89	0	1	1	0	1	1	1	0	1	0	4	1	2.569	1.361	1.318	0.187624	NA	0	0.6975	0.4141	0.4141	TRUE	0.0697		C4B63_69g71c	conserved hypothetical protein
C4B63_69g72	0	0	0	0	0	0	0	0	0	0	0	0	0	0	0	0	0	0	0	0	0	0	0	0	0	0	0	0	0	0	0	0	0	1	0	0	0	0	0	0	0	0	0	0	0	0	0	0	0	0	0	0	0	0	0	0	0	0	0	0	0	0	0	0	0	0	0	0	0	0	0	0	0.01	0	0	0	0	0	0	0	0	0	0	0	0	1	0	0	1	NA	0	609905	36	36	TRUE	0.0488		C4B63_69g72	conserved hypothetical protein
C4B63_69g73	0	0	0	3	0	1	3	1	1	0	0	0	1	1	0	0	2	5	2	0	0	0	2	0	0	0	1	3	0	0	1	1	2	7	2	1	0	0	0	3	0	1	1	0	0	0	0	0	1	1	0	0	4	6	2	0	0	0	1	0	0	0	1	7	0	0	1	1	2	2	1	0	0.96	0	1	0	0	1	3	1	0	0	2	1	1	0.934	-0.099	-0.065	0.948071	NA	0	0.5981	0.9343	0.9343	TRUE	0.04		C4B63_69g73	fatty acid desaturase
C4B63_69g74	0	0	1	0	0	0	0	0	1	1	1	1	3	0	3	5	1	1	2	0	0	0	3	0	0	0	0	0	1	0	0	0	0	0	0	0	0	0	2	0	0	0	0	0	0	4	3	3	3	0	3	7	2	1	2	0	0	0	2	0	0	0	0	0	2	0	0	0	0	0	0	0	0.97	1	0	0	3	2	3	1	1	0	1	0	0	1	0	0	1	NA	0	0.587	1.6222	1.6222	TRUE	0.1712		C4B63_69g74	cytochrome c oxidase subunit V
C4B63_69g76	1	3	1	0	1	0	0	1	1	1	0	0	2	1	0	0	1	0	0	3	1	0	1	2	0	1	1	1	1	0	2	1	4	2	6	0	2	4	2	0	1	0	0	0	0	4	0	0	2	1	0	0	2	0	0	4	2	0	1	1	0	1	1	2	2	0	1	1	3	0	2	0	1.07	3	0	0	1	1	1	2	1	1	1	2	1	6.378	2.673	1.78	0.0751089	NA	0	0.4838	0.4161	0.4161	TRUE	0.0645		C4B63_69g76	conserved hypothetical protein
C4B63_69g77	1	2	0	1	0	0	1	2	5	0	0	0	1	0	0	1	0	1	1	1	0	1	0	1	0	3	1	0	0	1	2	0	0	2	1	0	2	3	0	1	0	0	0	1	2	0	0	0	1	0	0	1	0	1	1	1	0	1	0	1	0	4	1	0	0	1	1	0	0	0	0	0	0.66	2	0	1	0	0	1	1	1	2	0	0	0	1.662	0.733	0.397	0.691676	NA	0	1.2742	0.6589	0.6589	TRUE	0.0301		C4B63_69g77	protein kinase
C4B63_69g78	0	0	0	0	0	0	0	0	0	0	0	0	0	0	0	0	0	0	0	0	0	0	0	0	0	0	0	0	0	0	0	0	0	0	0	0	0	0	0	0	0	0	0	0	0	0	0	0	0	0	0	0	0	0	0	0	0	0	0	0	0	0	0	0	0	0	0	0	0	0	0	0	0	0	0	0	0	0	0	0	0	0	0	0	0	NA	NA	NA	NA	NA	NA	NA	NA	NA	NA	NA		C4B63_69g78	protein kinase
C4B63_69g79	0	0	0	0	0	0	0	0	0	0	0	0	0	0	0	0	0	0	0	0	0	0	0	0	0	0	0	0	0	0	0	0	0	0	0	0	0	0	0	0	0	0	0	0	0	0	0	0	0	0	0	0	0	0	0	0	0	0	0	0	0	0	0	0	0	0	0	0	0	0	0	0	0	0	0	0	0	0	0	0	0	0	0	0	0	NA	NA	NA	NA	NA	NA	NA	NA	NA	NA	NA		C4B63_69g79	conserved hypothetical protein
C4B63_69g83	0	0	0	0	0	0	0	0	0	0	0	0	0	0	0	0	0	0	0	0	0	0	0	0	0	0	0	0	0	0	0	0	0	0	0	0	0	0	0	0	0	0	0	0	0	0	0	0	0	0	0	0	0	0	0	0	0	0	0	0	0	0	0	0	0	0	0	0	0	0	0	0	0	0	0	0	0	0	0	0	0	0	0	0	0	NA	NA	NA	NA	NA	NA	NA	NA	NA	NA	NA		C4B63_69g83	conserved hypothetical protein
C4B63_69g84	0	0	0	0	0	0	0	0	0	0	0	0	0	0	0	0	0	0	0	0	0	0	0	0	0	0	0	0	0	0	0	0	0	0	0	0	0	0	0	0	0	0	0	0	0	0	0	0	0	0	0	0	0	0	0	0	0	0	0	0	0	0	0	0	0	0	0	0	0	0	0	0	0	0	0	0	0	0	0	0	0	0	0	0	0	NA	NA	NA	NA	NA	NA	NA	NA	NA	NA	NA		C4B63_69g84	histone acetyltransferase subunit NuA4
C4B63_69g92	0	0	0	0	0	0	0	0	0	0	0	0	0	0	0	0	0	0	0	0	0	0	0	0	0	0	0	0	0	0	0	0	0	0	0	0	0	0	0	0	0	0	0	0	0	0	0	0	0	0	0	0	0	0	0	0	0	0	0	0	0	0	0	0	0	0	0	0	0	0	0	0	0	0	0	0	0	0	0	0	0	0	0	0	0	NA	NA	NA	NA	NA	NA	NA	NA	NA	NA	NA		C4B63_69g92	unspecified product
C4B63_69g93	0	0	0	0	0	0	0	0	0	0	0	0	0	0	0	0	0	0	0	0	0	0	0	0	0	0	0	0	0	0	0	0	0	0	0	0	0	0	0	0	0	0	0	0	0	0	0	0	0	0	0	0	0	0	0	0	0	0	0	0	0	0	0	0	0	0	0	0	0	0	0	0	0	0	0	0	0	0	0	0	0	0	0	0	0	NA	NA	NA	NA	NA	NA	NA	NA	NA	NA	NA		C4B63_69g93	unspecified product
C4B63_69g95	0	0	0	0	0	0	0	0	0	0	0	0	0	0	0	0	0	0	0	0	0	0	0	0	0	0	0	0	0	0	0	0	0	0	0	0	0	0	0	0	0	0	0	0	0	0	0	0	0	0	0	0	0	0	0	0	0	0	0	0	0	0	0	0	0	0	0	0	0	0	0	0	0	0	0	0	0	0	0	0	0	0	0	0	0	NA	NA	NA	NA	NA	NA	NA	NA	NA	NA	NA		C4B63_69g95	conserved hypothetical protein
C4B63_69g99	0	0	0	0	0	0	0	0	0	0	0	0	0	0	0	0	0	0	0	0	0	0	0	0	0	0	0	0	0	0	0	0	0	0	0	0	0	0	0	0	0	0	0	0	0	0	0	0	0	0	0	0	0	0	0	0	0	0	0	0	0	0	0	0	0	0	0	0	0	0	0	0	0	0	0	0	0	0	0	0	0	0	0	0	0	NA	NA	NA	NA	NA	NA	NA	NA	NA	NA	NA		C4B63_69g99	mucin TcMUCII
C4B63_6g100	0	0	1	4	2	1	2	3	8	0	1	1	2	2	2	3	6	2	2	3	4	3	5	2	3	2	0	0	2	2	3	3	4	8	8	8	0	0	2	3	1	1	1	1	3	0	3	3	2	2	2	4	12	2	2	4	6	2	3	1	4	3	0	0	3	3	2	2	3	2	2	3	2.43	1	2	2	2	2	6	4	2	2	2	2	2	1.357	0.441	0.563	0.573268	0.776511	0	0.1106	0.0788	0.0788	TRUE	0.0534		C4B63_6g100	calmodulin
C4B63_6g101	2	1	2	8	4	3	1	7	7	0	2	2	1	4	2	2	5	3	4	2	4	1	7	2	5	3	2	3	3	4	5	11	6	11	9	10	3	1	3	7	3	2	0	2	2	0	6	6	1	4	2	3	10	3	4	2	6	1	4	1	6	4	3	7	5	5	3	8	5	2	2	3	3.76	2	4	1	4	2	5	4	2	4	6	5	2	1.396	0.481	0.854	0.393188	0.643904	0	0.0582	0.0622	0.0622	TRUE	0.11		C4B63_6g101	RNA polymerase B subunit RPB8
C4B63_6g102	6	3	3	7	10	17	12	10	15	5	7	4	4	5	3	5	1	8	7	4	5	10	5	10	4	5	8	2	0	5	18	11	11	11	18	10	10	4	5	6	7	12	5	3	5	18	21	13	5	6	3	7	2	9	8	5	8	5	3	6	5	7	11	5	0	7	10	8	9	2	5	3	6.87	6	8	4	17	5	6	7	5	8	4	9	3	1.118	0.162	0.43	0.667126	0.829218	0	0.0277	0.0195	0.0195	TRUE	0.1058		C4B63_6g102	conserved hypothetical protein
C4B63_6g104	3	5	1	14	21	22	63	48	60	7	4	2	10	3	8	10	8	14	12	13	13	53	45	55	13	10	16	10	23	26	17	15	13	419	352	285	5	7	2	12	15	15	25	16	19	25	12	6	11	3	9	15	16	16	13	15	20	28	27	32	17	14	22	24	40	35	10	11	11	95	90	92	22.93	5	14	20	14	8	16	16	29	18	33	11	92	0.751	-0.413	-1.381	0.167149	0.403137	0	0.0083	0.0047	0.0047	TRUE	0.1044		C4B63_6g104	mitochondrial RNA binding protein
C4B63_6g105	6	6	2	12	10	6	16	27	24	2	3	0	8	10	7	6	7	8	7	3	5	19	15	15	5	3	9	4	5	7	13	12	11	34	28	40	10	8	3	10	7	4	6	9	8	7	9	0	9	11	8	9	14	9	8	4	8	10	9	9	6	4	12	10	9	9	8	9	9	8	7	13	8.13	7	7	8	5	9	11	7	9	7	9	9	9	1.22	0.287	0.721	0.470759	0.707126	0	0.0228	0.0186	0.0186	TRUE	0.0904		C4B63_6g105	conserved hypothetical protein,zinc finger protein
C4B63_6g107	5	5	6	11	12	11	16	29	23	5	4	5	5	6	8	5	3	8	4	5	4	10	15	12	7	9	9	2	8	4	19	24	16	46	35	29	8	7	9	10	8	8	6	10	7	18	12	16	6	7	9	7	6	9	4	6	6	5	9	7	9	12	12	5	14	5	11	18	14	10	9	9	9.16	8	9	8	15	7	7	5	7	11	8	14	9	1.654	0.726	2.167	0.0302555	0.147352	0	0.0199	0.0113	0.0113	TRUE	0.1148		C4B63_6g107	conserved hypothetical protein
C4B63_6g1078c	0	0	0	0	0	0	0	0	0	0	0	0	0	0	0	0	0	0	0	0	0	0	0	0	0	0	0	0	0	0	0	0	0	0	0	0	0	0	0	0	0	0	0	0	0	0	0	0	0	0	0	0	0	0	0	0	0	0	0	0	0	0	0	0	0	0	0	0	0	0	0	0	0	0	0	0	0	0	0	0	0	0	0	0	0	NA	NA	NA	NA	NA	NA	NA	NA	NA	NA	NA		C4B63_6g1078c	ribosomal protein S29
C4B63_6g108	7	11	7	18	22	17	14	18	24	3	6	5	7	5	10	6	9	8	10	8	5	13	9	9	7	8	8	1	4	3	22	23	12	26	24	20	12	15	11	16	15	12	6	6	8	11	18	16	8	6	12	9	18	9	11	10	8	7	5	5	9	11	11	2	7	4	13	17	10	6	6	6	9.81	13	14	7	15	9	12	10	6	10	4	13	6	0.949	-0.076	-0.257	0.797055	0.905004	0	0.0184	0.01	0.01	TRUE	0.0584		C4B63_6g108	DNA replication licensing factor MCM2
C4B63_6g1083c	0	0	0	0	0	0	0	0	0	0	0	0	0	0	0	0	0	0	0	0	0	0	0	0	0	0	0	0	0	0	0	0	0	0	0	0	0	0	0	0	0	0	0	0	0	0	0	0	0	0	0	0	0	0	0	0	0	0	0	0	0	0	0	0	0	0	0	0	0	0	0	0	0	0	0	0	0	0	0	0	0	0	0	0	0	NA	NA	NA	NA	NA	NA	NA	NA	NA	NA	NA		C4B63_6g1083c	ribosomal protein S29
C4B63_6g1087c	0	0	0	0	0	0	0	0	0	0	0	0	0	0	0	0	0	0	0	0	0	0	0	0	0	0	0	0	0	0	0	0	0	0	0	0	0	0	0	0	0	0	0	0	0	0	0	0	0	0	0	0	0	0	0	0	0	0	0	0	0	0	0	0	0	0	0	0	0	0	0	0	0	0	0	0	0	0	0	0	0	0	0	0	0	NA	NA	NA	NA	NA	NA	NA	NA	NA	NA	NA		C4B63_6g1087c	ribosomal protein S29
C4B63_6g1094c	0	0	0	0	0	0	0	0	0	0	0	0	0	0	0	0	0	0	0	0	0	0	0	0	0	0	0	0	0	0	0	0	0	0	0	0	0	0	0	0	0	0	0	0	0	0	0	0	0	0	0	0	0	0	0	0	0	0	0	0	0	0	0	0	0	0	0	0	0	0	0	0	0	0	0	0	0	0	0	0	0	0	0	0	0	NA	NA	NA	NA	NA	NA	NA	NA	NA	NA	NA		C4B63_6g1094c	ribosomal protein S29
C4B63_6g1099c	0	0	0	0	0	0	0	0	0	0	0	0	0	0	0	0	0	0	0	0	0	0	0	0	0	0	0	0	0	0	0	0	0	0	0	0	0	0	0	0	0	0	0	0	0	0	0	0	0	0	0	0	0	0	0	0	0	0	0	0	0	0	0	0	0	0	0	0	0	0	0	0	0	0	0	0	0	0	0	0	0	0	0	0	0	NA	NA	NA	NA	NA	NA	NA	NA	NA	NA	NA		C4B63_6g1099c	ribosomal protein S29
C4B63_6g111	4	7	4	11	9	8	21	16	19	3	4	1	7	7	3	4	6	4	4	4	3	7	12	17	6	8	5	6	4	8	14	15	9	45	26	34	7	10	6	10	6	6	8	5	6	11	12	3	8	8	3	6	12	5	4	5	5	4	7	10	8	11	7	15	7	11	8	11	8	10	7	11	7.72	8	7	6	9	6	8	5	7	9	11	9	9	1.286	0.363	0.913	0.361144	0.61633	0	0.0242	0.0207	0.0207	TRUE	0.0373		C4B63_6g111	conserved hypothetical protein
C4B63_6g113	22	21	19	31	51	43	75	99	118	4	10	7	24	19	18	28	26	52	25	39	20	78	83	63	24	27	20	16	20	37	60	28	39	241	189	134	36	29	30	27	35	30	30	33	38	15	30	23	27	21	21	42	52	60	27	46	31	41	50	36	31	37	27	39	35	50	35	21	33	54	49	43	35.02	32	31	34	23	23	51	35	42	32	41	30	49	0.964	-0.052	-0.252	0.801372	0.907399	0	0.0063	0.0074	0.0074	TRUE	0.0592		C4B63_6g113	ribonucleoside-diphosphate reductase large chain
C4B63_6g114	1	1	3	6	9	11	17	13	13	2	3	0	4	3	4	2	4	11	6	4	4	8	11	8	4	4	5	3	2	3	13	7	10	27	28	22	2	1	5	5	6	8	7	4	4	7	9	0	5	3	5	3	8	13	7	5	6	4	7	5	5	5	7	7	3	4	8	5	9	6	7	7	5.58	3	6	5	5	4	8	6	5	6	5	7	7	1.098	0.135	0.321	0.747861	0.879824	0	0.0355	0.0192	0.0192	TRUE	0.0335		C4B63_6g114	conserved hypothetical protein
C4B63_6g115	5	3	0	3	4	8	21	18	15	3	2	2	4	9	8	1	2	2	10	4	4	20	10	16	5	5	6	5	3	1	11	7	6	54	44	28	8	4	0	3	3	6	8	6	5	11	6	6	5	10	9	1	4	2	11	5	6	10	6	9	6	7	8	12	5	1	6	5	5	12	11	9	6.49	4	4	6	8	8	2	7	8	7	6	5	11	1.519	0.603	1.193	0.232961	0.485844	0	0.0296	0.0211	0.0211	TRUE	0.0634		C4B63_6g115	endonuclease/exonuclease/phosphatase
C4B63_6g116	4	4	4	12	12	8	42	35	29	3	2	3	7	6	3	6	1	3	7	5	4	24	23	17	5	8	2	2	4	5	14	10	7	42	47	26	7	5	6	10	8	6	17	12	9	11	6	10	8	7	3	9	2	3	8	6	6	13	14	10	6	11	3	5	7	7	8	7	6	9	12	8	7.91	6	8	13	9	6	5	7	12	7	6	7	10	0.915	-0.128	-0.322	0.747248	0.879824	0	0.0235	0.0185	0.0185	TRUE	0.0679		C4B63_6g116	endonuclease/exonuclease/phosphatase
C4B63_6g118	5	10	9	14	19	10	33	38	33	3	3	2	3	7	6	7	8	9	12	10	9	32	21	23	5	6	9	6	10	8	14	12	9	89	69	47	8	14	14	12	13	7	13	13	11	11	9	6	3	8	7	10	16	10	13	12	14	17	13	13	6	8	12	15	17	11	8	9	8	20	18	15	11.5	12	11	12	9	6	12	13	14	9	14	8	18	0.773	-0.372	-1.072	0.283638	0.541442	0	0.0155	0.009	0.009	TRUE	0.0798		C4B63_6g118	Mitochondrial import receptor subunit ATOM46
C4B63_6g119	6	7	5	10	9	13	30	28	24	7	2	11	11	9	7	5	4	13	7	6	4	21	14	16	3	14	6	7	9	5	19	11	12	41	30	28	10	10	8	9	6	9	12	9	8	25	6	35	12	10	8	7	8	15	8	7	6	11	8	9	4	19	8	17	16	7	11	8	10	9	8	9	10.64	9	8	10	22	10	10	7	9	10	13	10	9	1.244	0.315	0.86	0.389953	0.640803	0	0.0169	0.0139	0.0139	TRUE	0.024		C4B63_6g119	oxidoreductase-like protein
C4B63_6g1208c	0	0	0	0	0	0	1	1	1	1	0	1	0	0	1	1	0	0	2	1	0	5	3	5	1	0	1	0	0	0	0	0	0	0	2	1	0	0	0	0	0	0	0	0	0	4	0	3	0	0	1	1	0	0	2	1	0	3	2	3	1	0	1	0	0	0	0	0	0	0	1	0	0.69	0	0	0	2	0	0	1	3	1	0	0	0	1	0	0	1	NA	0	1.1665	0.6501	0.6501	TRUE	0.0371		C4B63_6g1208c	ribosomal protein S29
C4B63_6g123	0	0	0	0	0	0	0	1	2	0	0	0	0	0	0	0	0	0	0	0	2	0	1	1	1	0	0	0	0	0	0	1	0	2	0	1	0	0	0	0	0	0	0	0	1	0	0	0	0	0	0	0	0	0	0	0	3	0	1	1	1	0	0	0	0	0	0	1	0	0	0	0	0.22	0	0	0	0	0	0	1	1	0	0	0	0	1.865	0.899	0.17	0.865129	NA	0	14.846	18.2073	18.2073	TRUE	0.1624		C4B63_6g123	surface protease GP63
C4B63_6g127	1	0	0	0	1	1	2	3	1	0	0	0	0	1	2	0	0	1	0	0	0	0	0	2	0	0	0	1	0	0	1	1	0	0	2	1	2	0	0	0	1	1	1	1	0	0	0	0	0	1	2	0	0	1	0	0	0	0	0	1	0	0	0	2	0	0	1	1	0	0	1	0	0.43	1	1	1	0	1	0	0	0	0	1	1	0	0.95	-0.074	-0.034	0.973168	NA	0	3.2833	1.9019	1.9019	TRUE	0.0325		C4B63_6g127	L1Tc protein fragment
C4B63_6g129	0	0	0	0	0	0	0	0	0	0	0	0	0	0	0	0	0	0	0	0	0	0	0	0	0	0	0	0	0	0	0	0	0	0	0	0	0	0	0	0	0	0	0	0	0	0	0	0	0	0	0	0	0	0	0	0	0	0	0	0	0	0	0	0	0	0	0	0	0	0	0	0	0	0	0	0	0	0	0	0	0	0	0	0	0	NA	NA	NA	NA	NA	NA	NA	NA	NA	NA	NA		C4B63_6g129	heat shock protein 70 (hsp70)
C4B63_6g130	5	2	0	1	0	1	9	5	3	0	0	0	1	0	0	0	1	4	2	0	0	5	2	2	1	1	1	1	2	0	0	2	0	10	3	4	8	3	0	1	0	1	4	2	1	0	0	0	1	0	0	0	2	5	2	0	0	3	1	1	1	1	1	2	3	0	0	1	0	2	1	1	1.37	4	1	2	0	0	2	1	2	1	2	0	1	0.954	-0.068	-0.043	0.965625	NA	0	0.3066	0.3131	0.3131	TRUE	0.0292		C4B63_6g130	heat shock protein 70 (hsp70)(fragment)
C4B63_6g132	0	0	0	0	0	0	0	0	0	0	0	0	0	0	0	0	0	0	0	0	0	0	0	0	0	0	0	0	0	0	0	0	0	0	0	0	0	0	0	0	0	0	0	0	0	0	0	0	0	0	0	0	0	0	0	0	0	0	0	0	0	0	0	0	0	0	0	0	0	0	0	0	0	0	0	0	0	0	0	0	0	0	0	0	0	NA	NA	NA	NA	NA	NA	NA	NA	NA	NA	NA		C4B63_6g132	heat shock protein 70 (hsp70)
C4B63_6g136	0	0	0	0	0	0	0	0	0	0	0	0	0	0	0	0	0	0	0	0	0	0	0	0	0	0	0	0	0	0	0	0	0	0	0	0	0	0	0	0	0	0	0	0	0	0	0	0	0	0	0	0	0	0	0	0	0	0	0	0	0	0	0	0	0	0	0	0	0	0	0	0	0	0	0	0	0	0	0	0	0	0	0	0	0	NA	NA	NA	NA	NA	NA	NA	NA	NA	NA	NA		C4B63_6g136	heat shock protein 70 (hsp70)
C4B63_6g137	4	5	5	4	14	14	7	10	22	3	5	1	6	5	4	7	4	4	2	7	3	9	6	16	2	4	6	5	1	2	15	11	9	19	23	12	7	7	8	3	10	10	3	3	7	11	15	3	7	6	5	10	8	5	2	8	5	5	4	9	3	5	8	12	2	3	9	8	8	4	6	4	6.39	7	8	4	10	6	8	5	6	5	6	8	5	1.047	0.066	0.156	0.875731	0.949295	0.0563	0.0302	0.0391	0.0391	TRUE	0.0778		C4B63_6g137	conserved hypothetical protein
C4B63_6g138	0	1	2	1	0	3	1	1	0	0	1	0	0	0	1	1	0	0	0	1	0	1	1	0	0	0	0	0	0	0	1	0	0	2	2	0	0	1	3	1	0	2	0	0	0	0	3	0	0	0	1	1	0	0	0	1	0	1	1	0	0	0	0	0	0	0	1	0	0	0	1	0	0.49	1	1	0	1	0	0	0	1	0	0	0	0	0.26	-1.945	-0.943	0.345516	NA	0	2.4243	1.6859	1.6859	TRUE	0.013		C4B63_6g138	conserved hypothetical protein
C4B63_6g1386c	0	0	0	0	0	0	0	1	0	0	0	0	0	1	0	1	0	0	0	0	0	0	1	0	0	0	0	0	0	0	0	1	0	0	0	0	0	0	0	0	0	0	0	0	0	0	0	0	0	1	0	1	0	0	0	0	0	0	1	0	0	0	0	0	0	0	0	1	0	0	0	0	0.12	0	0	0	0	0	0	0	0	0	0	0	0	1.865	0.899	0.124	0.901428	NA	0	69.0527	36	36	TRUE	0.0812		C4B63_6g1386c	conserved hypothetical protein
C4B63_6g139	1	1	2	0	1	1	4	4	9	0	0	0	1	2	1	1	1	0	0	1	0	8	3	5	0	2	0	1	3	1	1	1	0	14	10	7	2	1	3	0	1	1	2	1	3	0	0	0	1	2	1	1	2	0	0	1	0	4	2	3	0	3	0	2	5	1	1	1	0	3	3	2	1.45	2	1	2	0	1	1	0	3	1	3	1	3	0.95	-0.074	-0.049	0.960738	0.980713	0	0.2738	0.1129	0.1129	TRUE	0.1315		C4B63_6g139	NADPH--cytochrome P450 reductase
C4B63_6g140	0	0	0	0	1	0	0	0	2	0	0	0	0	1	1	0	0	1	1	0	0	0	0	2	0	0	0	0	0	0	3	1	0	1	2	0	0	0	0	0	1	0	0	0	1	0	0	0	0	1	1	0	0	1	1	0	0	0	0	1	0	0	0	0	0	0	2	1	0	0	1	0	0.28	0	0	0	0	1	0	0	0	0	0	1	0	3.127	1.645	0.457	0.647836	NA	0	8.4361	7.9135	7.9135	TRUE	0.021		C4B63_6g140	conserved hypothetical protein
C4B63_6g141	0	2	0	1	0	0	0	1	1	1	0	0	0	1	0	0	0	0	0	1	0	0	0	0	1	0	0	0	0	1	0	0	0	0	0	0	0	3	0	1	0	0	0	0	0	4	0	0	0	1	0	0	0	0	0	1	0	0	0	0	1	0	0	0	0	1	0	0	0	0	0	0	0.36	1	0	0	1	0	0	0	0	0	0	0	0	0.492	-1.024	-0.241	0.809247	NA	0	5.0381	10.9735	10.9735	TRUE	0.1623		C4B63_6g141	RNA processing endonuclease 1
C4B63_6g143	2	0	1	0	1	2	0	2	0	0	0	0	0	0	0	0	0	0	1	0	0	1	3	1	0	0	0	1	0	1	0	0	0	0	0	1	3	0	2	0	1	1	0	1	0	0	0	0	0	0	0	0	0	0	1	0	0	1	2	1	0	0	0	2	0	1	0	0	0	0	0	0	0.44	2	1	0	0	0	0	0	1	0	1	0	0	0.186	-2.425	-0.88	0.378849	NA	0	3.1496	3.94	3.94	TRUE	0.0133		C4B63_6g143	conserved hypothetical protein
C4B63_6g144	0	0	0	0	0	0	0	0	0	0	0	0	0	0	0	0	0	0	0	0	0	0	0	0	0	0	0	0	0	0	0	0	0	0	0	0	0	0	0	0	0	0	0	0	0	0	0	0	0	0	0	0	0	0	0	0	0	0	0	0	0	0	0	0	0	0	0	0	0	0	0	0	0	0	0	0	0	0	0	0	0	0	0	0	0	NA	NA	NA	NA	NA	NA	NA	NA	NA	NA	NA		C4B63_6g144	DnaJ domain containing protein
C4B63_6g145	0	0	0	0	0	0	0	0	0	0	0	0	0	0	0	0	0	0	0	0	0	0	0	0	0	0	0	0	0	0	0	0	0	0	0	0	0	0	0	0	0	0	0	0	0	0	0	0	0	0	0	0	0	0	0	0	0	0	0	0	0	0	0	0	0	0	0	0	0	0	0	0	0	0	0	0	0	0	0	0	0	0	0	0	0	NA	NA	NA	NA	NA	NA	NA	NA	NA	NA	NA		C4B63_6g145	conserved hypothetical protein
C4B63_6g146	0	1	0	0	0	2	4	1	3	0	0	0	0	0	0	1	1	0	0	0	0	1	2	1	0	0	1	0	0	1	1	0	0	7	2	5	0	1	0	0	0	1	2	0	1	0	0	0	0	0	0	1	2	0	0	0	0	1	1	1	0	0	1	0	0	1	1	0	0	2	1	2	0.51	0	0	1	0	0	1	0	1	0	0	0	2	0.53	-0.915	-0.457	0.647988	NA	0	2.2036	1.1225	1.1225	TRUE	0.096		C4B63_6g146	haloacid dehalogenase-like hydrolase
C4B63_6g147	0	0	0	0	0	0	0	0	0	0	0	0	0	0	0	0	0	0	0	0	0	0	0	0	0	0	0	0	0	0	0	0	0	0	0	0	0	0	0	0	0	0	0	0	0	0	0	0	0	0	0	0	0	0	0	0	0	0	0	0	0	0	0	0	0	0	0	0	0	0	0	0	0	0	0	0	0	0	0	0	0	0	0	0	0	NA	NA	NA	NA	NA	NA	NA	NA	NA	NA	NA		C4B63_6g147	conserved hypothetical protein
C4B63_6g148	0	0	0	0	0	0	0	0	0	0	0	0	0	0	0	0	0	0	0	0	0	0	0	0	0	0	0	0	0	0	0	0	0	0	0	0	0	0	0	0	0	0	0	0	0	0	0	0	0	0	0	0	0	0	0	0	0	0	0	0	0	0	0	0	0	0	0	0	0	0	0	0	0	0	0	0	0	0	0	0	0	0	0	0	0	NA	NA	NA	NA	NA	NA	NA	NA	NA	NA	NA		C4B63_6g148	haloacid dehalogenase-like hydrolase
C4B63_6g149	0	2	0	2	7	5	10	7	2	2	2	0	1	0	0	1	0	2	2	5	0	9	5	6	3	0	0	2	2	1	8	7	6	38	23	20	0	3	0	2	5	3	4	2	1	7	6	0	1	0	0	1	0	2	2	6	0	5	3	3	4	0	0	5	3	1	5	5	5	9	6	6	2.96	1	3	2	4	0	1	3	4	1	3	5	7	1.439	0.525	0.903	0.366734	0.62116	0.0283	0.0814	0.0637	0.0637	TRUE	0.1378		C4B63_6g149	zinc-finger protein family member
C4B63_6g150	0	0	0	0	1	1	0	0	0	0	0	0	0	0	1	0	0	0	0	1	1	0	0	0	0	0	0	0	0	0	0	0	0	2	1	1	0	0	0	0	1	1	0	0	0	0	0	0	0	0	1	0	0	0	0	1	2	0	0	0	0	0	0	0	0	0	0	0	0	0	0	0	0.18	0	1	0	0	0	0	1	0	0	0	0	0	0.283	-1.821	-0.265	0.791343	NA	0	26.3894	32.3341	32.3341	TRUE	0.0404		C4B63_6g150	DNA polymerase kappa
C4B63_6g152	0	1	0	0	1	2	2	5	5	0	0	0	0	1	1	1	0	0	1	2	1	0	1	2	1	0	0	0	1	0	2	1	0	2	2	4	0	1	0	0	1	1	1	2	2	0	0	0	0	1	1	1	0	0	1	2	2	0	1	1	1	0	0	0	2	0	1	1	0	0	1	1	0.7	0	1	2	0	1	0	2	1	0	1	1	1	0.939	-0.091	-0.065	0.948073	NA	0	1.1216	0.3865	0.3865	TRUE	0.0583		C4B63_6g152	DNA polymerase kappa
C4B63_6g153	0	1	0	1	0	1	2	3	1	0	0	0	2	2	1	2	1	0	0	0	0	2	0	0	0	0	0	0	1	1	1	0	1	3	4	2	0	1	0	1	0	1	1	1	0	0	0	0	2	2	1	3	2	0	0	0	0	1	0	0	0	0	0	0	2	1	1	0	1	1	1	1	0.65	0	1	1	0	2	2	0	0	0	1	1	1	0.94	-0.089	-0.053	0.957467	NA	0	1.2912	0.5014	0.5014	TRUE	0.0504		C4B63_6g153	conserved hypothetical protein
C4B63_6g154	0	0	0	0	0	0	0	0	0	0	0	0	0	0	0	0	0	0	0	0	0	0	0	0	0	0	0	0	0	0	0	0	0	0	0	0	0	0	0	0	0	0	0	0	0	0	0	0	0	0	0	0	0	0	0	0	0	0	0	0	0	0	0	0	0	0	0	0	0	0	0	0	0	0	0	0	0	0	0	0	0	0	0	0	0	NA	NA	NA	NA	NA	NA	NA	NA	NA	NA	NA		C4B63_6g154	conserved hypothetical protein
C4B63_6g155	0	1	0	0	0	1	2	5	2	1	1	0	0	2	0	0	0	2	0	0	1	1	3	2	1	2	1	1	1	0	2	1	0	2	1	1	0	1	0	0	0	1	1	2	1	4	3	0	0	2	0	0	0	2	0	0	2	1	2	1	1	3	1	2	2	0	1	1	0	0	0	0	0.94	0	0	1	2	1	1	1	1	2	1	1	0	2.58	1.367	0.867	0.386074	NA	0	0.6286	0.279	0.279	TRUE	0.1622		C4B63_6g155	surface protease GP63
C4B63_6g160	4	8	6	11	12	17	16	14	15	1	2	3	6	5	11	1	0	3	9	10	4	8	10	9	3	9	3	3	1	1	12	14	10	18	10	16	7	11	9	10	8	12	6	5	5	4	6	10	7	6	13	1	0	3	10	12	6	4	6	5	4	12	4	7	2	1	7	10	9	4	3	5	6.47	9	10	5	7	9	1	9	5	7	3	9	4	0.859	-0.22	-0.591	0.554275	0.763887	0	0.0298	0.0202	0.0202	TRUE	0.1348		C4B63_6g160	conserved hypothetical protein
C4B63_6g161	3	1	0	8	11	3	16	16	17	3	3	3	2	3	1	0	3	3	7	5	3	11	9	10	5	2	2	1	3	3	9	10	2	33	32	26	5	1	0	7	8	2	6	5	5	11	9	10	2	3	1	0	6	3	8	6	5	6	5	6	6	3	3	2	5	4	5	7	2	7	8	8	5.08	2	6	5	10	2	3	6	6	4	4	5	8	0.902	-0.149	-0.315	0.752429	0.881038	0	0.0398	0.0217	0.0217	TRUE	0.1002		C4B63_6g161	Eukaryotic initiation factor 4A-1
C4B63_6g163	7	3	6	8	12	10	22	20	18	3	1	4	10	14	6	4	5	7	12	7	8	12	8	11	6	11	9	5	1	4	20	18	11	26	32	21	12	4	9	7	8	7	9	7	6	11	3	13	11	15	7	6	10	8	13	8	12	6	5	6	8	15	12	12	2	5	12	13	9	6	8	7	8.7	8	7	7	9	11	8	11	6	12	6	11	7	1.551	0.633	1.75	0.0800344	0.261361	0	0.0211	0.0133	0.0133	TRUE	0.0542		C4B63_6g163	conserved hypothetical protein
C4B63_6g164	11	6	4	22	15	25	20	20	38	3	2	1	5	9	13	5	5	9	16	10	14	21	24	22	12	16	16	6	9	8	19	20	20	46	41	45	18	8	6	19	10	17	8	7	12	11	6	3	6	10	15	7	10	10	18	12	22	11	15	13	15	22	22	15	16	11	11	15	17	10	11	15	12.54	11	15	9	7	10	9	17	13	20	14	14	12	0.907	-0.14	-0.467	0.64022	0.815839	0	0.0141	0.0155	0.0155	TRUE	0.0862		C4B63_6g164	target SNARE
C4B63_6g165	4	7	6	15	13	16	19	24	27	2	2	4	11	8	6	9	5	12	10	6	10	11	13	15	4	5	6	4	5	7	15	16	9	29	24	21	7	10	9	13	9	11	8	8	9	7	6	13	12	9	7	13	10	14	11	7	15	6	8	9	5	7	8	10	9	9	9	12	8	7	6	7	9.04	9	11	8	9	9	12	11	8	7	9	10	7	0.863	-0.213	-0.633	0.526673	0.746022	0	0.0202	0.0101	0.0101	TRUE	0.0239		C4B63_6g165	conserved hypothetical protein
C4B63_6g166	2	3	4	22	12	7	11	15	11	3	3	2	4	3	4	5	3	7	7	8	3	7	9	8	8	7	9	2	2	4	15	14	9	31	12	12	3	4	6	19	8	5	4	5	4	11	9	6	5	3	5	7	6	8	8	10	5	4	5	5	10	9	12	5	3	5	9	10	8	7	3	4	6.69	4	11	4	9	4	7	8	5	10	4	9	5	0.865	-0.209	-0.534	0.593275	0.790004	0	0.0286	0.0345	0.0345	TRUE	0.0765		C4B63_6g166	conserved hypothetical protein
C4B63_6g17	0	0	0	0	0	0	0	0	0	0	0	0	0	0	0	0	0	0	0	0	0	0	0	0	0	0	0	0	0	0	0	0	0	0	0	0	0	0	0	0	0	0	0	0	0	0	0	0	0	0	0	0	0	0	0	0	0	0	0	0	0	0	0	0	0	0	0	0	0	0	0	0	0	0	0	0	0	0	0	0	0	0	0	0	0	NA	NA	NA	NA	NA	NA	NA	NA	NA	NA	NA		C4B63_6g17	amastin
C4B63_6g1831c	0	0	0	0	0	0	0	0	0	0	0	0	0	0	0	0	0	0	0	0	0	0	0	0	0	0	0	0	0	0	0	0	0	0	0	0	0	0	0	0	0	0	0	0	0	0	0	0	0	0	0	0	0	0	0	0	0	0	0	0	0	0	0	0	0	0	0	0	0	0	0	0	0	0	0	0	0	0	0	0	0	0	0	0	0	NA	NA	NA	NA	NA	NA	NA	NA	NA	NA	NA		C4B63_6g1831c	DNA-dependent RNA polymerases
C4B63_6g1868c	0	0	0	0	0	0	2	0	0	0	1	0	0	0	0	0	1	0	0	0	0	1	0	0	1	0	0	1	0	0	1	0	2	0	0	2	0	0	0	0	0	0	1	0	0	0	3	0	0	0	0	0	2	0	0	0	0	1	0	0	1	0	0	2	0	0	1	0	2	0	0	1	0.36	0	0	0	1	0	1	0	0	0	1	1	0	5.512	2.463	0.568	0.570216	NA	0	4.9286	12.0816	12.0816	TRUE	0.0767		C4B63_6g1868c	DNA-binding protein STK 13740
C4B63_6g19	0	0	0	0	0	0	0	0	0	0	0	0	0	0	0	0	0	0	0	0	0	0	0	0	0	0	0	0	0	0	0	0	0	0	0	0	0	0	0	0	0	0	0	0	0	0	0	0	0	0	0	0	0	0	0	0	0	0	0	0	0	0	0	0	0	0	0	0	0	0	0	0	0	0	0	0	0	0	0	0	0	0	0	0	0	NA	NA	NA	NA	NA	NA	NA	NA	NA	NA	NA		C4B63_6g19	NAD(P)-dependent steroid dehydrogenase protein
C4B63_6g202	1	2	4	2	2	3	5	3	4	1	2	0	1	5	1	1	1	2	0	0	0	4	4	4	0	0	0	0	0	0	2	1	1	10	4	10	2	3	6	2	1	2	2	1	1	4	6	0	1	6	1	1	2	2	0	0	0	2	2	2	0	0	0	0	0	0	1	1	1	2	1	3	1.65	4	2	1	3	3	2	0	2	0	0	1	2	0.541	-0.887	-0.893	0.372035	0.625997	0	0.2162	0.1186	0.1186	TRUE	0.0203		C4B63_6g202	cullin 2
C4B63_6g203	0	1	1	0	0	0	3	1	1	0	1	0	0	0	1	1	0	1	2	0	0	1	1	0	1	0	2	0	0	2	0	1	1	0	0	0	0	1	2	0	0	0	1	0	0	0	3	0	0	0	1	1	0	1	2	0	0	1	1	0	1	0	3	0	0	3	0	1	1	0	0	0	0.64	1	0	0	1	0	1	1	1	1	1	1	0	3.602	1.849	0.971	0.331576	NA	0	1.3382	0.892	0.892	TRUE	0.0294		C4B63_6g203	A/G-specific adenine glycosylase
C4B63_6g204	1	1	0	2	0	0	0	0	3	0	0	0	1	0	0	0	0	0	0	1	0	1	1	1	2	0	0	0	0	1	0	0	2	4	1	2	2	1	0	2	0	0	0	0	1	0	0	0	1	0	0	0	0	0	0	1	0	1	1	1	3	0	0	0	0	1	0	0	2	1	0	1	0.48	1	1	0	0	0	0	0	1	1	0	1	1	0.977	-0.034	-0.015	0.987921	NA	0	2.5909	2.1928	2.1928	TRUE	0.2401		C4B63_6g204	conserved hypothetical protein
C4B63_6g205	0	0	1	1	4	3	0	6	8	0	1	0	0	2	0	1	0	4	1	1	1	3	5	2	3	0	0	1	2	3	1	2	2	18	9	23	0	0	2	1	3	2	0	2	3	0	3	0	0	2	0	1	0	5	1	1	2	2	3	1	4	0	0	2	3	4	1	1	2	4	2	7	1.78	1	2	2	1	1	2	1	2	1	3	1	4	0.612	-0.707	-0.718	0.472613	0.708128	0.2286	0.1877	0.2118	0.2118	TRUE	0.1009		C4B63_6g205	Mitochondrial import receptor subunit ATOM69
C4B63_6g206	0	0	0	0	1	0	0	1	0	0	0	0	0	1	1	0	0	0	0	1	0	0	1	2	0	0	0	0	0	1	1	0	0	4	1	4	0	0	0	0	1	0	0	0	0	0	0	0	0	1	1	0	0	0	0	1	0	0	1	1	0	0	0	0	0	1	1	0	0	1	0	1	0.3	0	0	0	0	1	0	0	1	0	0	0	1	0.958	-0.062	-0.02	0.984332	NA	0	7.7106	5.2794	5.2794	TRUE	0.0271		C4B63_6g206	conserved hypothetical protein
C4B63_6g207	0	0	0	0	0	0	0	0	0	0	0	1	0	0	0	0	0	0	0	0	0	0	0	0	0	0	0	0	0	1	0	0	0	0	0	0	0	0	0	0	0	0	0	0	0	0	0	3	0	0	0	0	0	0	0	0	0	0	0	0	0	0	0	0	0	1	0	0	0	0	0	0	0.13	0	0	0	1	0	0	0	0	0	0	0	0	1	0	0	1	NA	36	58.125	36	36	TRUE	0.0689		C4B63_6g207	conserved hypothetical protein
C4B63_6g208	1	0	0	0	0	0	0	1	0	1	0	0	1	1	0	0	0	0	0	0	0	0	1	1	1	0	0	0	0	0	0	1	0	1	0	0	2	0	0	0	0	0	0	0	0	4	0	0	1	1	0	0	0	0	0	0	0	0	1	1	1	0	0	0	0	0	0	1	0	0	0	0	0.31	1	0	0	1	1	0	0	1	0	0	0	0	1.865	0.899	0.231	0.817383	NA	0	6.7382	8.933	8.933	TRUE	0.0878		C4B63_6g208	conserved hypothetical protein
C4B63_6g209	1	5	4	1	3	3	5	20	11	1	0	0	1	4	1	1	3	4	1	3	1	2	4	8	3	1	0	0	1	2	3	2	2	8	14	9	2	7	6	1	2	2	2	7	4	4	0	0	1	4	1	1	6	5	1	4	2	1	2	5	4	1	0	0	2	3	2	1	2	2	4	3	2.54	5	2	4	1	2	4	2	3	2	2	2	3	0.955	-0.067	-0.078	0.938047	0.970043	0	0.103	0.1001	0.1001	TRUE	0.0848		C4B63_6g209	Mannosyl-oligosaccharide glucosidase
C4B63_6g210	0	0	0	0	0	0	0	0	0	0	0	0	0	0	0	0	0	0	0	0	0	0	0	0	0	0	0	0	0	0	0	0	0	0	0	0	0	0	0	0	0	0	0	0	0	0	0	0	0	0	0	0	0	0	0	0	0	0	0	0	0	0	0	0	0	0	0	0	0	0	0	0	0	0	0	0	0	0	0	0	0	0	0	0	0	NA	NA	NA	NA	NA	NA	NA	NA	NA	NA	NA		C4B63_6g210	Mannosyl-oligosaccharide glucosidase
C4B63_6g211	0	0	0	0	0	0	0	0	0	0	0	0	0	0	0	0	0	0	0	0	0	0	0	0	0	0	0	0	0	0	0	0	0	0	0	0	0	0	0	0	0	0	0	0	0	0	0	0	0	0	0	0	0	0	0	0	0	0	0	0	0	0	0	0	0	0	0	0	0	0	0	0	0	0	0	0	0	0	0	0	0	0	0	0	0	NA	NA	NA	NA	NA	NA	NA	NA	NA	NA	NA		C4B63_6g211	Mannosyl-oligosaccharide glucosidase
C4B63_6g212	0	0	0	0	0	0	0	0	0	0	0	0	0	0	0	0	0	0	0	0	0	0	0	0	0	0	0	0	0	0	0	0	0	0	0	0	0	0	0	0	0	0	0	0	0	0	0	0	0	0	0	0	0	0	0	0	0	0	0	0	0	0	0	0	0	0	0	0	0	0	0	0	0	0	0	0	0	0	0	0	0	0	0	0	0	NA	NA	NA	NA	NA	NA	NA	NA	NA	NA	NA		C4B63_6g212	Mannosyl-oligosaccharide glucosidase
C4B63_6g214	2	4	6	5	7	15	9	10	15	1	2	4	2	7	6	0	1	8	12	11	4	9	8	2	5	7	8	1	3	1	16	7	5	15	15	12	3	5	9	4	5	10	4	3	5	4	6	13	2	8	7	0	2	9	13	13	6	5	5	1	6	9	11	2	5	1	9	5	4	3	4	4	5.79	6	6	4	8	6	4	11	4	9	3	6	4	0.977	-0.034	-0.076	0.939605	0.970043	0.0433	0.0339	0.0362	0.0362	TRUE	0.3053		C4B63_6g214	2,3-bisphosphoglycerate-independent phosphoglycerate mutase
C4B63_6g218	10	6	6	15	32	22	79	62	72	3	5	6	10	9	7	7	7	9	12	11	14	55	35	29	11	7	9	11	12	19	31	26	19	158	131	99	16	8	9	13	22	15	31	20	23	11	15	19	11	10	8	10	14	10	13	13	22	29	21	17	14	9	12	27	21	26	18	19	16	36	34	32	17.96	11	17	25	15	10	11	16	22	12	25	18	34	1.049	0.068	0.257	0.797251	0.905083	0	0.01	0.0094	0.0094	TRUE	0.0598		C4B63_6g218	cyclin dependent kinase-binding protein
C4B63_6g219	2	0	2	4	3	9	7	5	4	2	1	0	0	1	1	2	0	2	6	2	4	3	3	5	3	1	3	0	0	1	5	6	1	4	8	4	3	0	3	3	2	6	3	2	1	7	3	0	0	1	1	3	0	2	7	2	6	2	2	3	4	1	4	0	0	1	3	4	1	1	2	1	2.39	2	4	2	3	1	2	5	2	3	0	3	1	0.709	-0.496	-0.771	0.440633	0.683516	0	0.1131	0.077	0.077	TRUE	0.0224		C4B63_6g219	hd phosphohydrolase family protein
C4B63_6g221	2	6	10	21	28	21	51	58	50	4	5	6	10	15	12	5	5	17	14	10	10	26	32	31	9	9	15	10	4	12	29	16	27	69	75	50	3	8	16	18	19	15	20	19	16	15	15	19	11	17	14	7	10	20	15	12	15	14	19	18	11	12	20	24	7	16	17	12	23	16	19	16	15.27	9	17	18	16	14	12	14	17	14	16	17	17	0.979	-0.03	-0.112	0.910656	0.96206	0.0028	0.0116	0.0095	0.0095	TRUE	0.0466		C4B63_6g221	conserved hypothetical protein
C4B63_6g222	6	5	4	8	14	20	18	14	23	4	3	1	16	13	5	4	6	4	15	13	11	24	4	12	3	7	10	1	7	6	26	14	13	24	18	8	10	7	6	7	10	14	7	5	7	15	9	3	18	14	6	6	12	5	16	15	17	13	2	7	4	9	13	2	12	8	15	10	11	5	5	3	9.15	8	10	6	9	13	8	16	7	9	7	12	4	1.195	0.257	0.67	0.50314	0.729055	0.0751	0.0199	0.0412	0.0412	TRUE	0.0449		C4B63_6g222	histone acetyltransferase
C4B63_6g223	23	23	27	49	82	70	112	163	147	11	7	10	33	24	23	20	13	27	37	37	28	85	56	62	21	19	22	17	12	21	44	34	30	153	138	112	38	31	42	42	57	49	44	54	47	40	21	32	37	26	27	30	26	31	41	44	43	44	34	36	27	26	30	41	21	28	26	25	26	35	35	36	35.32	37	49	48	31	30	29	43	38	28	30	26	35	0.511	-0.967	-5.189	2.1099e-07	1.52766e-05	0	0.0063	0.0036	0.0036	TRUE	0.0444		C4B63_6g223	DNA topoisomerase II
C4B63_6g224	1	0	0	1	2	0	5	3	2	2	1	0	0	1	1	0	0	3	4	0	1	1	0	2	0	0	1	0	1	0	5	0	2	8	5	3	2	0	0	1	1	0	2	1	1	7	3	0	0	1	1	0	0	3	4	0	2	1	0	1	0	0	1	0	2	0	3	0	2	2	1	1	1.19	1	1	1	3	1	1	2	1	0	1	2	1	2.142	1.099	0.913	0.361254	NA	0	0.3988	0.3207	0.3207	TRUE	0.0172		C4B63_6g224	guanine-nucleotide-exchange-factor(fragment)
C4B63_6g225	7	3	5	12	15	23	35	28	30	3	3	3	8	8	3	5	1	2	14	9	11	17	19	23	6	9	3	4	4	1	20	17	19	64	46	37	12	4	8	10	10	16	14	9	10	11	9	10	9	9	3	7	2	2	15	11	17	9	12	13	8	12	4	10	7	1	12	13	16	14	12	12	9.8	8	12	11	10	7	4	14	11	8	6	14	13	1.071	0.098	0.314	0.753254	0.881334	0	0.0184	0.0135	0.0135	TRUE	0.1286		C4B63_6g225	guanine-nucleotide-exchange-factor
C4B63_6g226	3	1	3	4	8	7	15	6	13	1	4	4	3	6	3	5	0	5	4	7	3	8	3	7	3	2	2	2	2	7	11	5	5	18	24	15	5	1	5	3	6	5	6	2	4	4	12	13	3	7	3	7	0	6	4	8	5	4	2	4	4	3	3	5	3	9	6	4	4	4	6	5	4.89	4	5	4	10	4	4	6	3	3	6	5	5	1.046	0.065	0.129	0.897624	0.956896	0	0.0417	0.0328	0.0328	TRUE	0.1132		C4B63_6g226	conserved hypothetical protein
C4B63_6g227	3	7	3	4	11	5	23	25	32	2	1	9	6	0	3	7	7	5	3	8	4	21	8	14	4	2	3	4	5	10	15	15	9	87	60	58	5	10	5	3	8	3	9	8	10	7	3	29	7	0	3	10	14	6	3	10	6	11	5	8	5	3	4	10	9	14	9	11	8	20	15	19	8.58	7	5	9	13	3	10	6	8	4	11	9	18	1.856	0.893	2.084	0.0371326	0.167506	0.0084	0.0214	0.0183	0.0183	TRUE	0.1504		C4B63_6g227	Eukaryotic translation initiation factor 3 subunit E
C4B63_6g228	3	0	4	9	7	11	7	14	10	0	5	1	7	7	3	8	6	2	9	5	0	4	7	9	4	3	8	4	6	8	16	12	11	28	11	13	5	0	6	8	5	8	3	5	3	0	15	3	8	8	3	12	12	2	10	6	0	2	4	5	5	4	11	10	10	11	9	9	9	6	3	4	6.24	4	7	4	6	6	9	5	4	7	10	9	4	1.368	0.452	1.04	0.298203	0.554768	0.0701	0.0311	0.042	0.042	TRUE	0.1129		C4B63_6g228	conserved hypothetical protein
C4B63_6g2282c	1	1	2	6	4	2	0	1	4	0	1	0	3	1	1	3	2	4	3	1	1	2	6	3	6	4	4	2	1	2	5	1	2	10	13	9	2	1	3	5	3	1	0	0	1	0	3	0	3	1	1	4	4	5	3	1	2	1	4	2	8	5	5	5	2	3	3	1	2	2	3	3	2.58	2	3	0	1	2	4	2	2	6	3	2	3	0.623	-0.683	-0.95	0.342104	0.598589	0	0.1005	0.0583	0.0583	TRUE	0.1465		C4B63_6g2282c	conserved hypothetical protein
C4B63_6g229	2	10	2	8	14	13	31	27	20	6	1	5	7	5	6	6	4	7	3	7	5	12	12	8	5	6	1	6	7	7	16	6	5	24	24	12	3	14	3	7	10	9	12	9	6	22	3	16	8	6	7	9	8	8	3	8	8	6	7	5	6	8	1	15	12	9	9	4	4	5	6	4	7.84	7	9	9	14	7	8	6	6	5	12	6	5	0.727	-0.46	-1.109	0.267392	0.523822	0	0.0237	0.0244	0.0244	TRUE	0.0597		C4B63_6g229	Uncharacterized protein C2F12.12c
C4B63_6g230	1	3	6	16	14	11	14	33	26	2	7	6	10	7	7	14	6	13	6	1	2	12	15	27	5	5	6	4	12	10	14	8	13	66	49	41	2	4	9	14	10	8	6	11	8	7	21	19	11	8	8	21	12	15	7	1	3	6	9	16	6	7	8	10	21	14	8	6	11	15	13	13	10.18	5	11	8	16	9	16	4	10	7	15	8	14	0.81	-0.305	-0.824	0.409759	0.658702	0.0227	0.0177	0.0191	0.0191	TRUE	0.0954		C4B63_6g230	conserved hypothetical protein
C4B63_6g2300c	7	8	5	15	15	14	43	48	46	18	13	20	49	46	38	162	115	203	106	62	57	395	309	399	7	12	14	32	23	30	12	16	8	53	53	46	12	11	8	13	10	10	17	16	15	65	39	64	55	51	44	242	229	235	116	74	88	207	187	230	9	16	19	77	40	41	7	12	7	12	14	15	64.02	10	11	16	56	50	235	93	208	15	53	9	14	0.777	-0.363	-1.078	0.281085	0.538865	0	0.0048	0.0062	0.0062	TRUE	0.0536		C4B63_6g2300c	ribosomal protein S26
C4B63_6g231	4	3	5	10	10	16	12	13	12	2	4	2	3	5	5	2	7	8	5	8	10	6	12	8	5	7	1	6	2	4	9	7	11	22	11	11	7	4	8	9	7	11	5	4	4	7	12	6	3	6	6	3	14	9	5	10	15	3	7	5	6	9	1	15	3	5	5	5	9	5	3	4	6.71	6	9	4	8	5	9	10	5	5	8	6	4	0.718	-0.478	-1.153	0.249007	0.503159	0	0.0285	0.0268	0.0268	TRUE	0.0352		C4B63_6g231	conserved hypothetical protein
C4B63_6g232	0	0	0	0	0	0	1	2	0	0	0	0	1	0	0	0	0	0	0	0	0	0	0	1	0	0	0	0	0	0	0	0	0	0	0	1	0	0	0	0	0	0	0	1	0	0	0	0	1	0	0	0	0	0	0	0	0	0	0	1	0	0	0	0	0	0	0	0	0	0	0	0	0.09	0	0	0	0	0	0	0	0	0	0	0	0	1	0	0	1	NA	0	160.012	36	36	TRUE	0.0331		C4B63_6g232	surface protease GP63
C4B63_6g233	0	0	0	0	0	1	1	0	0	0	0	0	0	0	0	0	0	0	0	0	0	0	0	0	1	0	0	0	0	0	0	0	0	0	1	0	0	0	0	0	0	1	0	0	0	0	0	0	0	0	0	0	0	0	0	0	0	0	0	0	1	0	0	0	0	0	0	0	0	0	0	0	0.07	0	0	0	0	0	0	0	0	0	0	0	0	0.492	-1.024	-0.141	0.887832	NA	0	246.297	36	36	TRUE	0.0925		C4B63_6g233	surface protease GP63
C4B63_6g234	0	1	0	1	0	0	2	1	3	0	1	1	1	2	3	0	0	0	1	0	0	0	2	0	1	1	0	0	0	0	3	0	0	1	3	0	0	1	0	1	0	0	1	0	1	0	3	3	1	2	3	0	0	0	1	0	0	0	1	0	1	1	0	0	0	0	2	0	0	0	1	0	0.69	0	0	1	2	2	0	0	0	1	0	1	0	2.424	1.277	0.701	0.483001	NA	0	1.1416	0.8389	0.8389	TRUE	0.0519		C4B63_6g234	Elongation factor G 2, mitochondrial
C4B63_6g235	4	0	1	4	2	2	4	5	9	1	1	4	2	1	1	3	1	6	2	0	1	11	9	4	3	2	3	1	7	3	5	6	6	18	15	9	7	0	2	3	1	1	2	2	3	4	3	13	2	1	1	4	2	7	2	0	2	6	5	2	4	3	4	2	12	4	3	4	5	4	4	3	3.55	3	2	2	7	1	4	1	4	4	6	4	4	2.025	1.018	1.529	0.126345	0.340467	0	0.0629	0.0449	0.0449	TRUE	0.1022		C4B63_6g235	X-pro, dipeptidyl-peptidase,serine peptidase, Clan SC, family S15
C4B63_6g236	1	1	0	0	3	0	3	2	5	0	0	0	0	0	2	0	0	6	0	0	0	4	1	0	3	0	0	0	0	1	0	0	1	8	9	4	2	1	0	0	2	0	1	1	2	0	0	0	0	0	2	0	0	7	0	0	0	2	1	0	4	0	0	0	0	1	0	0	1	2	2	1	0.89	1	1	1	0	1	2	0	1	1	0	0	2	0.358	-1.484	-0.761	0.446483	NA	1.8298	0.6985	1.216	1.216	TRUE	0.46		C4B63_6g236	cation transporter
C4B63_6g2361c	0	0	0	0	0	0	0	0	0	0	0	0	0	0	0	0	0	0	0	0	0	0	0	0	0	0	0	0	0	0	0	0	0	0	0	0	0	0	0	0	0	0	0	0	0	0	0	0	0	0	0	0	0	0	0	0	0	0	0	0	0	0	0	0	0	0	0	0	0	0	0	0	0	0	0	0	0	0	0	0	0	0	0	0	0	NA	NA	NA	NA	NA	NA	NA	NA	NA	NA	NA		C4B63_6g2361c	conserved hypothetical protein
C4B63_6g2366c	9	11	8	7	9	10	29	46	53	3	1	8	3	7	4	11	4	20	8	0	6	36	24	38	3	5	4	16	11	26	13	7	9	114	99	68	15	15	12	6	6	7	11	15	17	11	3	26	3	8	5	16	8	23	9	0	9	19	15	22	4	7	5	39	19	35	8	5	8	26	25	22	13.44	14	6	14	13	5	16	6	19	5	31	7	24	1.059	0.083	0.203	0.838955	0.930902	0.0028	0.0131	0.0112	0.0112	TRUE	0.0824		C4B63_6g2366c	UPF0382 membrane protein HI 1073
C4B63_6g237	0	2	2	3	2	2	1	11	5	0	0	1	0	0	0	2	0	1	1	0	0	0	5	1	0	1	1	0	0	0	7	4	2	8	6	4	0	3	3	3	1	1	0	4	2	0	0	3	0	0	0	3	0	1	1	0	0	0	3	1	0	1	1	0	0	0	4	3	2	2	2	1	1.25	2	2	2	1	0	1	0	1	1	0	3	2	1.695	0.761	0.816	0.414426	NA	0	0.3634	0.2936	0.2936	TRUE	0.0929		C4B63_6g237	cation transporter
C4B63_6g2375c	5	3	2	10	1	2	25	38	31	10	13	10	28	32	27	87	58	105	25	25	16	222	177	193	8	6	3	13	12	4	6	3	7	47	30	29	8	4	3	9	1	1	10	13	10	36	39	32	32	35	31	130	115	121	27	30	25	116	107	111	10	8	4	31	21	5	3	2	6	11	8	9	32.4	5	4	11	36	33	122	27	111	7	19	4	9	1.168	0.224	0.412	0.680326	0.837037	0	0.0066	0.0041	0.0041	TRUE	0.289		C4B63_6g2375c	40S ribosomal protein S14
C4B63_6g238	0	0	0	0	0	0	0	0	0	0	0	0	0	0	0	0	1	0	0	0	0	0	2	0	0	0	0	0	0	0	0	0	0	0	0	0	0	0	0	0	0	0	0	0	0	0	0	0	0	0	0	0	2	0	0	0	0	0	1	0	0	0	0	0	0	0	0	0	0	0	0	0	0.09	0	0	0	0	0	1	0	0	0	0	0	0	1	0	0	1	NA	0	145.279	36	36	TRUE	0.1623		C4B63_6g238	cation transporter
C4B63_6g239	0	0	0	0	0	0	0	0	0	0	0	0	0	0	0	0	0	0	0	0	0	0	0	0	0	0	0	0	0	0	0	0	0	0	0	0	0	0	0	0	0	0	0	0	0	0	0	0	0	0	0	0	0	0	0	0	0	0	0	0	0	0	0	0	0	0	0	0	0	0	0	0	0	0	0	0	0	0	0	0	0	0	0	0	0	NA	NA	NA	NA	NA	NA	NA	NA	NA	NA	NA		C4B63_6g239	cation transporter
C4B63_6g240	0	0	0	0	0	0	0	0	0	0	0	0	0	0	0	0	0	0	0	0	0	0	0	0	0	0	0	0	0	0	0	0	0	0	0	0	0	0	0	0	0	0	0	0	0	0	0	0	0	0	0	0	0	0	0	0	0	0	0	0	0	0	0	0	0	0	0	0	0	0	0	0	0	0	0	0	0	0	0	0	0	0	0	0	0	NA	NA	NA	NA	NA	NA	NA	NA	NA	NA	NA		C4B63_6g240	cation transporter
C4B63_6g241	0	0	0	0	0	0	0	0	0	0	0	0	0	0	0	0	0	0	0	0	0	0	0	0	0	0	0	0	0	0	0	0	0	0	0	0	0	0	0	0	0	0	0	0	0	0	0	0	0	0	0	0	0	0	0	0	0	0	0	0	0	0	0	0	0	0	0	0	0	0	0	0	0	0	0	0	0	0	0	0	0	0	0	0	0	NA	NA	NA	NA	NA	NA	NA	NA	NA	NA	NA		C4B63_6g241	cation transporter
C4B63_6g242	0	0	0	0	0	0	0	0	0	0	0	0	0	0	0	0	0	0	0	0	0	0	0	0	0	0	0	0	0	0	0	0	0	0	0	0	0	0	0	0	0	0	0	0	0	0	0	0	0	0	0	0	0	0	0	0	0	0	0	0	0	0	0	0	0	0	0	0	0	0	0	0	0	0	0	0	0	0	0	0	0	0	0	0	0	NA	NA	NA	NA	NA	NA	NA	NA	NA	NA	NA		C4B63_6g242	cation transporter
C4B63_6g243	0	0	0	0	0	0	0	0	0	0	0	0	0	0	0	0	0	0	0	0	0	0	0	0	0	0	0	0	0	0	0	0	0	0	0	0	0	0	0	0	0	0	0	0	0	0	0	0	0	0	0	0	0	0	0	0	0	0	0	0	0	0	0	0	0	0	0	0	0	0	0	0	0	0	0	0	0	0	0	0	0	0	0	0	0	NA	NA	NA	NA	NA	NA	NA	NA	NA	NA	NA		C4B63_6g243	cation transporter
C4B63_6g244	0	0	0	0	0	0	0	0	0	0	0	0	0	0	0	0	0	0	0	0	0	0	0	0	0	0	0	0	0	0	0	0	0	0	0	0	0	0	0	0	0	0	0	0	0	0	0	0	0	0	0	0	0	0	0	0	0	0	0	0	0	0	0	0	0	0	0	0	0	0	0	0	0	0	0	0	0	0	0	0	0	0	0	0	0	NA	NA	NA	NA	NA	NA	NA	NA	NA	NA	NA		C4B63_6g244	cation transporter
C4B63_6g245	0	0	0	0	0	0	0	0	0	0	0	0	0	0	0	0	0	0	0	0	0	0	0	0	0	0	0	0	0	0	0	0	0	0	0	0	0	0	0	0	0	0	0	0	0	0	0	0	0	0	0	0	0	0	0	0	0	0	0	0	0	0	0	0	0	0	0	0	0	0	0	0	0	0	0	0	0	0	0	0	0	0	0	0	0	NA	NA	NA	NA	NA	NA	NA	NA	NA	NA	NA		C4B63_6g245	cation transporter
C4B63_6g246	0	0	0	0	0	0	0	0	0	0	0	0	0	0	0	0	0	0	0	0	0	0	0	0	0	0	0	0	0	0	0	0	0	0	0	0	0	0	0	0	0	0	0	0	0	0	0	0	0	0	0	0	0	0	0	0	0	0	0	0	0	0	0	0	0	0	0	0	0	0	0	0	0	0	0	0	0	0	0	0	0	0	0	0	0	NA	NA	NA	NA	NA	NA	NA	NA	NA	NA	NA		C4B63_6g246	cation transporter
C4B63_6g247	0	0	0	0	0	0	0	0	0	0	0	0	0	0	0	0	0	0	0	0	0	0	0	0	0	0	0	0	0	0	0	0	0	0	0	0	0	0	0	0	0	0	0	0	0	0	0	0	0	0	0	0	0	0	0	0	0	0	0	0	0	0	0	0	0	0	0	0	0	0	0	0	0	0	0	0	0	0	0	0	0	0	0	0	0	NA	NA	NA	NA	NA	NA	NA	NA	NA	NA	NA		C4B63_6g247	cation transporter
C4B63_6g248	0	0	0	0	0	0	0	0	0	0	0	0	0	0	0	0	0	0	0	0	0	0	0	0	0	0	0	0	0	0	0	0	0	0	0	0	0	0	0	0	0	0	0	0	0	0	0	0	0	0	0	0	0	0	0	0	0	0	0	0	0	0	0	0	0	0	0	0	0	0	0	0	0	0	0	0	0	0	0	0	0	0	0	0	0	NA	NA	NA	NA	NA	NA	NA	NA	NA	NA	NA		C4B63_6g248	cation transporter
C4B63_6g2482c	0	0	0	0	0	0	0	0	0	0	0	0	0	0	0	0	0	0	0	0	0	0	0	0	0	0	0	0	0	0	0	0	0	0	0	0	0	0	0	0	0	0	0	0	0	0	0	0	0	0	0	0	0	0	0	0	0	0	0	0	0	0	0	0	0	0	0	0	0	0	0	0	0	0	0	0	0	0	0	0	0	0	0	0	0	NA	NA	NA	NA	NA	NA	NA	NA	NA	NA	NA		C4B63_6g2482c	histone H3
C4B63_6g2484c	0	0	0	0	0	0	0	0	0	0	0	0	0	0	0	0	0	0	0	0	0	0	0	0	0	0	0	0	0	0	0	0	0	0	0	0	0	0	0	0	0	0	0	0	0	0	0	0	0	0	0	0	0	0	0	0	0	0	0	0	0	0	0	0	0	0	0	0	0	0	0	0	0	0	0	0	0	0	0	0	0	0	0	0	0	NA	NA	NA	NA	NA	NA	NA	NA	NA	NA	NA		C4B63_6g2484c	histone H3
C4B63_6g2487c	0	0	0	0	0	0	0	0	0	0	0	0	0	0	0	0	0	0	0	0	0	0	0	0	0	0	0	0	0	0	0	0	0	0	0	0	0	0	0	0	0	0	0	0	0	0	0	0	0	0	0	0	0	0	0	0	0	0	0	0	0	0	0	0	0	0	0	0	0	0	0	0	0	0	0	0	0	0	0	0	0	0	0	0	0	NA	NA	NA	NA	NA	NA	NA	NA	NA	NA	NA		C4B63_6g2487c	histone H3
C4B63_6g249	0	0	0	0	1	0	1	2	0	0	0	0	1	1	0	1	0	0	1	0	0	1	1	1	0	0	0	0	0	0	1	1	0	1	0	2	0	0	0	0	1	0	0	1	0	0	0	0	1	1	0	1	0	0	1	0	0	1	1	1	0	0	0	0	0	0	1	1	0	0	0	1	0.29	0	0	0	0	1	0	0	1	0	0	1	0	1.683	0.751	0.282	0.777869	NA	0	7.9613	3.3153	3.3153	TRUE	0.0792		C4B63_6g249	cation transporter
C4B63_6g2490c	0	0	0	0	0	0	0	0	0	0	0	0	0	0	0	0	0	0	0	0	0	0	0	0	0	0	0	0	0	0	0	0	0	0	0	0	0	0	0	0	0	0	0	0	0	0	0	0	0	0	0	0	0	0	0	0	0	0	0	0	0	0	0	0	0	0	0	0	0	0	0	0	0	0	0	0	0	0	0	0	0	0	0	0	0	NA	NA	NA	NA	NA	NA	NA	NA	NA	NA	NA		C4B63_6g2490c	histone H3
C4B63_6g2492c	0	0	0	0	0	0	0	0	0	0	0	0	0	0	0	0	0	0	0	0	0	0	0	0	0	0	0	0	0	0	0	0	0	0	0	0	0	0	0	0	0	0	0	0	0	0	0	0	0	0	0	0	0	0	0	0	0	0	0	0	0	0	0	0	0	0	0	0	0	0	0	0	0	0	0	0	0	0	0	0	0	0	0	0	0	NA	NA	NA	NA	NA	NA	NA	NA	NA	NA	NA		C4B63_6g2492c	histone H3
C4B63_6g2494c	0	0	0	0	0	0	0	0	0	0	0	0	0	0	0	0	0	0	0	0	0	0	0	0	0	0	0	0	0	0	0	0	0	0	0	0	0	0	0	0	0	0	0	0	0	0	0	0	0	0	0	0	0	0	0	0	0	0	0	0	0	0	0	0	0	0	0	0	0	0	0	0	0	0	0	0	0	0	0	0	0	0	0	0	0	NA	NA	NA	NA	NA	NA	NA	NA	NA	NA	NA		C4B63_6g2494c	histone H3
C4B63_6g2496c	0	0	0	0	0	0	0	0	0	0	0	0	0	0	0	0	0	0	0	0	0	0	0	0	0	0	0	0	0	0	0	0	0	0	0	0	0	0	0	0	0	0	0	0	0	0	0	0	0	0	0	0	0	0	0	0	0	0	0	0	0	0	0	0	0	0	0	0	0	0	0	0	0	0	0	0	0	0	0	0	0	0	0	0	0	NA	NA	NA	NA	NA	NA	NA	NA	NA	NA	NA		C4B63_6g2496c	histone H3
C4B63_6g2498c	0	0	0	0	0	0	0	0	0	0	0	0	0	0	0	0	0	0	0	0	0	0	0	0	0	0	0	0	0	0	0	0	0	0	0	0	0	0	0	0	0	0	0	0	0	0	0	0	0	0	0	0	0	0	0	0	0	0	0	0	0	0	0	0	0	0	0	0	0	0	0	0	0	0	0	0	0	0	0	0	0	0	0	0	0	NA	NA	NA	NA	NA	NA	NA	NA	NA	NA	NA		C4B63_6g2498c	histone H3
C4B63_6g2500c	0	0	0	0	0	0	0	0	0	0	0	0	0	0	0	0	0	0	0	0	0	0	0	0	0	0	0	0	0	0	0	0	0	0	0	0	0	0	0	0	0	0	0	0	0	0	0	0	0	0	0	0	0	0	0	0	0	0	0	0	0	0	0	0	0	0	0	0	0	0	0	0	0	0	0	0	0	0	0	0	0	0	0	0	0	NA	NA	NA	NA	NA	NA	NA	NA	NA	NA	NA		C4B63_6g2500c	histone H3
C4B63_6g2502c	0	0	0	0	0	0	0	0	0	0	0	0	0	0	0	0	0	0	0	0	0	0	0	0	0	0	0	0	0	0	0	0	0	0	0	0	0	0	0	0	0	0	0	0	0	0	0	0	0	0	0	0	0	0	0	0	0	0	0	0	0	0	0	0	0	0	0	0	0	0	0	0	0	0	0	0	0	0	0	0	0	0	0	0	0	NA	NA	NA	NA	NA	NA	NA	NA	NA	NA	NA		C4B63_6g2502c	histone H3
C4B63_6g2504c	0	0	0	0	0	0	0	0	0	0	0	0	0	0	0	0	0	0	0	0	0	0	0	0	0	0	0	0	0	0	0	0	0	0	0	0	0	0	0	0	0	0	0	0	0	0	0	0	0	0	0	0	0	0	0	0	0	0	0	0	0	0	0	0	0	0	0	0	0	0	0	0	0	0	0	0	0	0	0	0	0	0	0	0	0	NA	NA	NA	NA	NA	NA	NA	NA	NA	NA	NA		C4B63_6g2504c	histone H3
C4B63_6g2506c	0	0	0	0	0	0	0	0	0	0	0	0	0	0	0	0	0	0	0	0	0	0	0	0	0	0	0	0	0	0	0	0	0	0	0	0	0	0	0	0	0	0	0	0	0	0	0	0	0	0	0	0	0	0	0	0	0	0	0	0	0	0	0	0	0	0	0	0	0	0	0	0	0	0	0	0	0	0	0	0	0	0	0	0	0	NA	NA	NA	NA	NA	NA	NA	NA	NA	NA	NA		C4B63_6g2506c	histone H3
C4B63_6g2508c	0	0	0	0	0	0	0	0	0	0	0	0	0	0	0	0	0	0	0	0	0	0	0	0	0	0	0	0	0	0	0	0	0	0	0	0	0	0	0	0	0	0	0	0	0	0	0	0	0	0	0	0	0	0	0	0	0	0	0	0	0	0	0	0	0	0	0	0	0	0	0	0	0	0	0	0	0	0	0	0	0	0	0	0	0	NA	NA	NA	NA	NA	NA	NA	NA	NA	NA	NA		C4B63_6g2508c	histone H3
C4B63_6g251	8	7	6	11	17	13	20	33	28	1	4	5	10	13	5	3	0	8	7	9	8	17	10	13	8	7	4	2	2	8	7	15	14	45	28	22	13	10	9	10	12	9	8	11	9	4	12	16	11	14	6	4	0	9	8	11	12	9	6	8	10	9	5	5	3	11	4	11	12	10	7	7	8.78	11	10	9	11	10	4	10	8	8	6	9	8	0.846	-0.241	-0.657	0.510946	0.73432	0.0144	0.0209	0.0191	0.0191	TRUE	0.0863		C4B63_6g251	DNA replication licensing factor MCM6
C4B63_6g2510c	0	0	0	0	0	0	0	0	0	0	0	0	0	0	0	0	0	0	0	0	0	0	0	0	0	0	0	0	0	0	0	0	0	0	0	0	0	0	0	0	0	0	0	0	0	0	0	0	0	0	0	0	0	0	0	0	0	0	0	0	0	0	0	0	0	0	0	0	0	0	0	0	0	0	0	0	0	0	0	0	0	0	0	0	0	NA	NA	NA	NA	NA	NA	NA	NA	NA	NA	NA		C4B63_6g2510c	histone H3
C4B63_6g2512c	0	0	0	0	0	0	0	0	0	0	0	0	0	0	0	0	0	0	0	0	0	0	0	0	0	0	0	0	0	0	0	0	0	0	0	0	0	0	0	0	0	0	0	0	0	0	0	0	0	0	0	0	0	0	0	0	0	0	0	0	0	0	0	0	0	0	0	0	0	0	0	0	0	0	0	0	0	0	0	0	0	0	0	0	0	NA	NA	NA	NA	NA	NA	NA	NA	NA	NA	NA		C4B63_6g2512c	histone H3
C4B63_6g2514c	0	0	0	0	0	0	0	0	0	0	0	0	0	0	0	0	0	0	0	0	0	0	0	0	0	0	0	0	0	0	0	0	0	0	0	0	0	0	0	0	0	0	0	0	0	0	0	0	0	0	0	0	0	0	0	0	0	0	0	0	0	0	0	0	0	0	0	0	0	0	0	0	0	0	0	0	0	0	0	0	0	0	0	0	0	NA	NA	NA	NA	NA	NA	NA	NA	NA	NA	NA		C4B63_6g2514c	histone H3
C4B63_6g2516c	0	0	0	0	0	0	0	0	0	0	0	0	0	0	0	0	0	0	0	0	0	0	0	0	0	0	0	0	0	0	0	0	0	0	0	0	0	0	0	0	0	0	0	0	0	0	0	0	0	0	0	0	0	0	0	0	0	0	0	0	0	0	0	0	0	0	0	0	0	0	0	0	0	0	0	0	0	0	0	0	0	0	0	0	0	NA	NA	NA	NA	NA	NA	NA	NA	NA	NA	NA		C4B63_6g2516c	histone H3
C4B63_6g2518c	0	0	0	0	0	0	0	0	0	0	0	0	0	0	0	0	0	0	0	0	0	0	0	0	0	0	0	0	0	0	0	0	0	0	0	0	0	0	0	0	0	0	0	0	0	0	0	0	0	0	0	0	0	0	0	0	0	0	0	0	0	0	0	0	0	0	0	0	0	0	0	0	0	0	0	0	0	0	0	0	0	0	0	0	0	NA	NA	NA	NA	NA	NA	NA	NA	NA	NA	NA		C4B63_6g2518c	histone H3
C4B63_6g252	7	5	5	7	22	26	11	15	25	2	5	3	12	10	6	4	2	3	10	11	4	6	8	13	6	7	5	2	2	1	17	16	13	20	14	15	12	7	8	6	15	18	4	5	8	7	15	10	14	11	7	6	4	3	11	13	6	3	5	8	8	9	7	5	3	1	10	12	11	5	4	5	7.91	9	13	6	11	11	4	10	5	8	3	11	5	0.805	-0.314	-0.928	0.353473	0.609941	0	0.0235	0.0221	0.0221	TRUE	0.0733		C4B63_6g252	Centrosomal protein of 164 kDa
C4B63_6g2520c	0	0	0	0	0	0	0	0	0	0	0	0	0	0	0	0	0	0	0	0	0	0	0	0	0	0	0	0	0	0	0	0	0	0	0	0	0	0	0	0	0	0	0	0	0	0	0	0	0	0	0	0	0	0	0	0	0	0	0	0	0	0	0	0	0	0	0	0	0	0	0	0	0	0	0	0	0	0	0	0	0	0	0	0	0	NA	NA	NA	NA	NA	NA	NA	NA	NA	NA	NA		C4B63_6g2520c	histone H3
C4B63_6g2522c	0	0	0	0	0	0	0	0	0	0	0	0	0	0	0	0	0	0	0	0	0	0	0	0	0	0	0	0	0	0	0	0	0	0	0	0	0	0	0	0	0	0	0	0	0	0	0	0	0	0	0	0	0	0	0	0	0	0	0	0	0	0	0	0	0	0	0	0	0	0	0	0	0	0	0	0	0	0	0	0	0	0	0	0	0	NA	NA	NA	NA	NA	NA	NA	NA	NA	NA	NA		C4B63_6g2522c	histone H3
C4B63_6g2524c	0	0	0	0	0	0	0	0	0	0	0	0	0	0	0	0	0	0	0	0	0	0	0	0	0	0	0	0	0	0	0	0	0	0	0	0	0	0	0	0	0	0	0	0	0	0	0	0	0	0	0	0	0	0	0	0	0	0	0	0	0	0	0	0	0	0	0	0	0	0	0	0	0	0	0	0	0	0	0	0	0	0	0	0	0	NA	NA	NA	NA	NA	NA	NA	NA	NA	NA	NA		C4B63_6g2524c	histone H3
C4B63_6g2526c	0	0	0	0	0	0	0	0	0	0	0	0	0	0	0	0	0	0	0	0	0	0	0	0	0	0	0	0	0	0	0	0	0	0	0	0	0	0	0	0	0	0	0	0	0	0	0	0	0	0	0	0	0	0	0	0	0	0	0	0	0	0	0	0	0	0	0	0	0	0	0	0	0	0	0	0	0	0	0	0	0	0	0	0	0	NA	NA	NA	NA	NA	NA	NA	NA	NA	NA	NA		C4B63_6g2526c	histone H3
C4B63_6g2528c	0	0	0	0	0	0	0	0	0	0	0	0	0	0	0	0	0	0	0	0	0	0	0	0	0	0	0	0	0	0	0	0	0	0	0	0	0	0	0	0	0	0	0	0	0	0	0	0	0	0	0	0	0	0	0	0	0	0	0	0	0	0	0	0	0	0	0	0	0	0	0	0	0	0	0	0	0	0	0	0	0	0	0	0	0	NA	NA	NA	NA	NA	NA	NA	NA	NA	NA	NA		C4B63_6g2528c	histone H3
C4B63_6g253	2	3	2	2	6	5	4	8	6	0	3	2	7	7	5	5	1	3	5	4	2	4	4	5	0	5	7	1	1	2	11	9	3	18	11	7	3	4	3	2	4	3	2	3	2	0	9	6	8	8	6	7	2	3	5	5	3	2	2	3	0	7	9	2	2	3	6	7	3	4	3	2	4.01	3	3	2	5	7	4	4	2	5	2	5	3	1.674	0.743	1.353	0.176049	0.414833	0	0.0534	0.0353	0.0353	TRUE	0.0741		C4B63_6g253	tRNA methyltransferase complex subunit
C4B63_6g2530c	0	0	0	0	0	0	0	0	0	0	0	0	0	0	0	0	0	0	0	0	0	0	0	0	0	0	0	0	0	0	0	0	0	0	0	0	0	0	0	0	0	0	0	0	0	0	0	0	0	0	0	0	0	0	0	0	0	0	0	0	0	0	0	0	0	0	0	0	0	0	0	0	0	0	0	0	0	0	0	0	0	0	0	0	0	NA	NA	NA	NA	NA	NA	NA	NA	NA	NA	NA		C4B63_6g2530c	histone H3
C4B63_6g2532c	0	0	0	0	0	0	0	0	0	0	0	0	0	0	0	0	0	0	0	0	0	0	0	0	0	0	0	0	0	0	0	0	0	0	0	0	0	0	0	0	0	0	0	0	0	0	0	0	0	0	0	0	0	0	0	0	0	0	0	0	0	0	0	0	0	0	0	0	0	0	0	0	0	0	0	0	0	0	0	0	0	0	0	0	0	NA	NA	NA	NA	NA	NA	NA	NA	NA	NA	NA		C4B63_6g2532c	histone H3
C4B63_6g2534c	0	0	0	0	0	0	0	0	0	0	0	0	0	0	0	0	0	0	0	0	0	0	0	0	0	0	0	0	0	0	0	0	0	0	0	0	0	0	0	0	0	0	0	0	0	0	0	0	0	0	0	0	0	0	0	0	0	0	0	0	0	0	0	0	0	0	0	0	0	0	0	0	0	0	0	0	0	0	0	0	0	0	0	0	0	NA	NA	NA	NA	NA	NA	NA	NA	NA	NA	NA		C4B63_6g2534c	histone H3
C4B63_6g2536c	0	0	0	0	0	0	0	0	0	0	0	0	0	0	0	0	0	0	0	0	0	0	0	0	0	0	0	0	0	0	0	0	0	0	0	0	0	0	0	0	0	0	0	0	0	0	0	0	0	0	0	0	0	0	0	0	0	0	0	0	0	0	0	0	0	0	0	0	0	0	0	0	0	0	0	0	0	0	0	0	0	0	0	0	0	NA	NA	NA	NA	NA	NA	NA	NA	NA	NA	NA		C4B63_6g2536c	histone H3
C4B63_6g2538c	0	0	0	0	0	0	0	0	0	0	0	0	0	0	0	0	0	0	0	0	0	0	0	0	0	0	0	0	0	0	0	0	0	0	0	0	0	0	0	0	0	0	0	0	0	0	0	0	0	0	0	0	0	0	0	0	0	0	0	0	0	0	0	0	0	0	0	0	0	0	0	0	0	0	0	0	0	0	0	0	0	0	0	0	0	NA	NA	NA	NA	NA	NA	NA	NA	NA	NA	NA		C4B63_6g2538c	histone H3
C4B63_6g254	2	3	3	3	6	7	3	4	9	0	0	1	4	4	6	0	4	1	1	3	0	5	5	2	4	3	3	0	2	1	10	13	8	13	8	6	3	4	5	3	4	5	1	1	3	0	0	3	5	4	7	0	8	1	1	4	0	3	3	1	5	4	4	0	3	1	6	10	7	3	2	2	3.22	4	4	2	1	5	3	2	2	4	1	8	2	1.859	0.894	1.764	0.0778066	0.257487	0	0.072	0.0425	0.0425	TRUE	0.2133		C4B63_6g254	dolichyl-lipid chaperone
C4B63_6g2540c	0	0	0	0	0	0	0	0	0	0	0	0	0	0	0	0	0	0	0	0	0	0	0	0	0	0	0	0	0	0	0	0	0	0	0	0	0	0	0	0	0	0	0	0	0	0	0	0	0	0	0	0	0	0	0	0	0	0	0	0	0	0	0	0	0	0	0	0	0	0	0	0	0	0	0	0	0	0	0	0	0	0	0	0	0	NA	NA	NA	NA	NA	NA	NA	NA	NA	NA	NA		C4B63_6g2540c	histone H3
C4B63_6g2542c	0	0	0	0	0	0	0	0	0	0	0	0	0	0	0	0	0	0	0	0	0	0	0	0	0	0	0	0	0	0	0	0	0	0	0	0	0	0	0	0	0	0	0	0	0	0	0	0	0	0	0	0	0	0	0	0	0	0	0	0	0	0	0	0	0	0	0	0	0	0	0	0	0	0	0	0	0	0	0	0	0	0	0	0	0	NA	NA	NA	NA	NA	NA	NA	NA	NA	NA	NA		C4B63_6g2542c	histone H3
C4B63_6g2544c	0	0	0	0	0	0	0	0	0	0	0	0	0	0	0	0	0	0	0	0	0	0	0	0	0	0	0	0	0	0	0	0	0	0	0	0	0	0	0	0	0	0	0	0	0	0	0	0	0	0	0	0	0	0	0	0	0	0	0	0	0	0	0	0	0	0	0	0	0	0	0	0	0	0	0	0	0	0	0	0	0	0	0	0	0	NA	NA	NA	NA	NA	NA	NA	NA	NA	NA	NA		C4B63_6g2544c	histone H3
C4B63_6g2546c	0	0	0	0	0	0	0	0	0	0	0	0	0	0	0	0	0	0	0	0	0	0	0	0	0	0	0	0	0	0	0	0	0	0	0	0	0	0	0	0	0	0	0	0	0	0	0	0	0	0	0	0	0	0	0	0	0	0	0	0	0	0	0	0	0	0	0	0	0	0	0	0	0	0	0	0	0	0	0	0	0	0	0	0	0	NA	NA	NA	NA	NA	NA	NA	NA	NA	NA	NA		C4B63_6g2546c	histone H3
C4B63_6g2548c	0	0	0	0	0	0	0	0	0	0	0	0	0	0	0	0	0	0	0	0	0	0	0	0	0	0	0	0	0	0	0	0	0	0	0	0	0	0	0	0	0	0	0	0	0	0	0	0	0	0	0	0	0	0	0	0	0	0	0	0	0	0	0	0	0	0	0	0	0	0	0	0	0	0	0	0	0	0	0	0	0	0	0	0	0	NA	NA	NA	NA	NA	NA	NA	NA	NA	NA	NA		C4B63_6g2548c	histone H3
C4B63_6g255	3	1	3	6	4	5	17	35	24	1	4	1	4	2	5	4	5	2	2	2	4	13	14	12	1	2	5	4	14	8	6	13	2	138	109	76	5	1	5	5	3	3	7	12	8	4	12	3	5	2	6	6	10	2	2	2	6	7	8	7	1	3	7	10	24	11	3	10	2	31	28	25	7.91	4	4	9	6	4	6	3	7	4	15	5	28	1.328	0.409	0.785	0.432668	0.675974	0.0293	0.0235	0.0248	0.0248	TRUE	0.1126		C4B63_6g255	2-oxoglutarate dehydrogenase, E2 component, dihydrolipoamide succinyltransferase(fragment)
C4B63_6g2550c	0	0	0	0	0	0	0	0	0	0	0	0	0	0	0	0	0	0	0	0	0	0	0	0	0	0	0	0	0	0	0	0	0	0	0	0	0	0	0	0	0	0	0	0	0	0	0	0	0	0	0	0	0	0	0	0	0	0	0	0	0	0	0	0	0	0	0	0	0	0	0	0	0	0	0	0	0	0	0	0	0	0	0	0	0	NA	NA	NA	NA	NA	NA	NA	NA	NA	NA	NA		C4B63_6g2550c	histone H3
C4B63_6g2552c	0	0	0	0	0	0	0	0	0	0	0	0	0	0	0	0	0	0	0	0	0	0	0	0	0	0	0	0	0	0	0	0	0	0	0	0	0	0	0	0	0	0	0	0	0	0	0	0	0	0	0	0	0	0	0	0	0	0	0	0	0	0	0	0	0	0	0	0	0	0	0	0	0	0	0	0	0	0	0	0	0	0	0	0	0	NA	NA	NA	NA	NA	NA	NA	NA	NA	NA	NA		C4B63_6g2552c	histone H3
C4B63_6g2554c	0	0	0	0	0	0	0	0	0	0	0	0	0	0	0	0	0	0	0	0	0	0	0	0	0	0	0	0	0	0	0	0	0	0	0	0	0	0	0	0	0	0	0	0	0	0	0	0	0	0	0	0	0	0	0	0	0	0	0	0	0	0	0	0	0	0	0	0	0	0	0	0	0	0	0	0	0	0	0	0	0	0	0	0	0	NA	NA	NA	NA	NA	NA	NA	NA	NA	NA	NA		C4B63_6g2554c	histone H3
C4B63_6g2556c	0	0	0	0	0	0	0	0	0	0	0	0	0	0	0	0	0	0	0	0	0	0	0	0	0	0	0	0	0	0	0	0	0	0	0	0	0	0	0	0	0	0	0	0	0	0	0	0	0	0	0	0	0	0	0	0	0	0	0	0	0	0	0	0	0	0	0	0	0	0	0	0	0	0	0	0	0	0	0	0	0	0	0	0	0	NA	NA	NA	NA	NA	NA	NA	NA	NA	NA	NA		C4B63_6g2556c	histone H3
C4B63_6g2558c	0	0	0	0	0	0	0	0	0	0	0	0	0	0	0	0	0	0	0	0	0	0	0	0	0	0	0	0	0	0	0	0	0	0	0	0	0	0	0	0	0	0	0	0	0	0	0	0	0	0	0	0	0	0	0	0	0	0	0	0	0	0	0	0	0	0	0	0	0	0	0	0	0	0	0	0	0	0	0	0	0	0	0	0	0	NA	NA	NA	NA	NA	NA	NA	NA	NA	NA	NA		C4B63_6g2558c	histone H3
C4B63_6g256	4	5	5	8	13	13	57	71	53	4	1	1	7	8	9	10	1	10	9	11	9	39	23	54	7	11	9	13	25	19	22	22	21	286	267	174	7	7	8	7	9	9	23	23	17	15	3	3	8	9	10	15	2	12	10	13	14	20	14	31	9	15	12	31	43	26	13	16	18	65	69	56	18.35	7	8	21	7	9	10	12	22	12	33	16	63	1.829	0.871	2.606	0.00915411	0.0668875	0.0184	0.0098	0.0131	0.0131	TRUE	0.1015		C4B63_6g256	2-oxoglutarate dehydrogenase, E2 component, dihydrolipoamide succinyltransferase
C4B63_6g2560c	0	0	0	0	0	0	0	0	0	0	0	0	0	0	0	0	0	0	0	0	0	0	0	0	0	0	0	0	0	0	0	0	0	0	0	0	0	0	0	0	0	0	0	0	0	0	0	0	0	0	0	0	0	0	0	0	0	0	0	0	0	0	0	0	0	0	0	0	0	0	0	0	0	0	0	0	0	0	0	0	0	0	0	0	0	NA	NA	NA	NA	NA	NA	NA	NA	NA	NA	NA		C4B63_6g2560c	histone H3
C4B63_6g2562c	0	0	0	0	0	0	0	0	0	0	0	0	0	0	0	0	0	0	0	0	0	0	0	0	0	0	0	0	0	0	0	0	0	0	0	0	0	0	0	0	0	0	0	0	0	0	0	0	0	0	0	0	0	0	0	0	0	0	0	0	0	0	0	0	0	0	0	0	0	0	0	0	0	0	0	0	0	0	0	0	0	0	0	0	0	NA	NA	NA	NA	NA	NA	NA	NA	NA	NA	NA		C4B63_6g2562c	histone H3
C4B63_6g2564c	0	0	0	0	0	0	0	0	0	0	0	0	0	0	0	0	0	0	0	0	0	0	0	0	0	0	0	0	0	0	0	0	0	0	0	0	0	0	0	0	0	0	0	0	0	0	0	0	0	0	0	0	0	0	0	0	0	0	0	0	0	0	0	0	0	0	0	0	0	0	0	0	0	0	0	0	0	0	0	0	0	0	0	0	0	NA	NA	NA	NA	NA	NA	NA	NA	NA	NA	NA		C4B63_6g2564c	histone H3
C4B63_6g2566c	0	0	0	0	0	0	0	0	0	0	0	0	0	0	0	0	0	0	0	0	0	0	0	0	0	0	0	0	0	0	0	0	0	0	0	0	0	0	0	0	0	0	0	0	0	0	0	0	0	0	0	0	0	0	0	0	0	0	0	0	0	0	0	0	0	0	0	0	0	0	0	0	0	0	0	0	0	0	0	0	0	0	0	0	0	NA	NA	NA	NA	NA	NA	NA	NA	NA	NA	NA		C4B63_6g2566c	histone H3
C4B63_6g2568c	0	0	0	0	0	0	4	0	0	1	0	0	0	0	0	0	0	2	0	0	0	0	1	1	0	0	0	0	0	0	0	0	0	1	0	2	0	0	0	0	0	0	2	0	0	4	0	0	0	0	0	0	0	2	0	0	0	0	1	1	0	0	0	0	0	0	0	0	0	0	0	1	0.27	0	0	1	1	0	1	0	1	0	0	0	0	1	0	0	1	NA	36	9.8047	32.2185	32.2185	TRUE	0.3165		C4B63_6g2568c	histone H3
C4B63_6g257	5	1	5	8	13	10	21	27	24	3	3	4	9	12	7	6	7	12	6	5	9	18	20	17	2	4	5	6	6	6	15	11	7	75	49	48	8	1	8	7	9	7	8	9	8	11	9	13	10	13	8	9	14	14	7	6	14	9	12	10	3	5	7	15	10	8	9	8	6	17	13	16	9.43	6	8	8	11	10	12	9	10	5	11	8	15	1.01	0.014	0.037	0.97072	0.984176	0	0.0193	0.0111	0.0111	TRUE	0.1549		C4B63_6g257	Vacuolar proton pump subunit B
C4B63_6g258	5	6	5	18	22	24	36	49	54	2	1	1	10	14	15	17	18	30	17	15	9	42	34	38	20	19	9	12	19	13	32	21	22	123	96	76	8	8	8	16	15	17	14	16	17	7	3	3	11	15	17	25	36	35	19	18	14	22	21	22	25	26	12	29	33	18	19	16	19	28	25	25	18.34	8	16	16	4	14	32	17	22	21	27	18	26	1.113	0.155	0.595	0.552116	0.763599	0	0.0098	0.0052	0.0052	TRUE	0.1071		C4B63_6g258	Vacuolar proton pump subunit B
C4B63_6g259	2	7	4	12	9	19	47	37	38	4	3	5	11	11	11	5	9	8	5	9	11	24	22	24	9	10	3	1	7	6	30	19	19	106	101	56	3	10	6	10	6	13	19	12	12	15	9	16	12	12	13	7	18	9	5	11	17	13	13	14	11	14	4	2	12	8	17	14	16	24	26	18	12.32	6	10	14	13	12	11	11	13	10	7	16	23	1.611	0.688	2.14	0.0323388	0.153209	0.0151	0.0144	0.0146	0.0146	TRUE	0.0483		C4B63_6g259	nucleotidyl transferase
C4B63_6g261	3	3	2	5	3	4	5	7	11	0	2	1	3	6	2	0	6	1	2	2	1	5	2	5	2	3	2	0	2	2	3	3	4	7	7	9	5	4	3	4	2	3	2	2	4	0	6	3	3	7	2	0	12	1	2	2	2	3	1	3	3	4	3	0	3	3	2	2	3	2	2	3	2.94	4	3	3	3	4	4	2	2	3	2	2	2	0.793	-0.334	-0.492	0.622618	0.807185	0	0.0824	0.0581	0.0581	TRUE	0.1098		C4B63_6g261	FG-GAP repeat protein
C4B63_6g262	1	2	0	0	0	1	1	0	4	0	0	0	0	1	0	1	0	1	0	1	0	1	0	1	1	0	1	0	0	0	1	2	4	0	1	1	2	3	0	0	0	1	0	0	1	0	0	0	0	1	0	1	0	1	0	1	0	1	0	1	1	0	1	0	0	0	1	1	3	0	0	0	0.6	2	0	0	0	0	1	0	1	1	0	2	0	6.617	2.726	1.589	0.111954	NA	0	1.5701	0.9169	0.9169	TRUE	0.0244		C4B63_6g262	MRP protein
C4B63_6g263	0	0	0	0	0	0	0	0	0	0	0	0	0	0	0	0	0	0	0	0	0	0	0	0	0	0	0	0	0	0	0	0	0	0	0	0	0	0	0	0	0	0	0	0	0	0	0	0	0	0	0	0	0	0	0	0	0	0	0	0	0	0	0	0	0	0	0	0	0	0	0	0	0	0	0	0	0	0	0	0	0	0	0	0	0	NA	NA	NA	NA	NA	NA	NA	NA	NA	NA	NA		C4B63_6g263	membrane-bound acid phosphatase
C4B63_6g264	0	0	0	0	0	0	0	0	0	0	0	0	0	0	0	0	0	0	0	0	0	0	0	0	0	0	0	0	0	0	0	0	0	0	0	0	0	0	0	0	0	0	0	0	0	0	0	0	0	0	0	0	0	0	0	0	0	0	0	0	0	0	0	0	0	0	0	0	0	0	0	0	0	0	0	0	0	0	0	0	0	0	0	0	0	NA	NA	NA	NA	NA	NA	NA	NA	NA	NA	NA		C4B63_6g264	membrane-bound acid phosphatase
C4B63_6g265	0	0	0	0	0	0	0	0	0	0	0	0	0	0	0	0	0	0	0	0	0	0	0	0	0	0	0	0	0	0	0	0	0	0	0	0	0	0	0	0	0	0	0	0	0	0	0	0	0	0	0	0	0	0	0	0	0	0	0	0	0	0	0	0	0	0	0	0	0	0	0	0	0	0	0	0	0	0	0	0	0	0	0	0	0	NA	NA	NA	NA	NA	NA	NA	NA	NA	NA	NA		C4B63_6g265	membrane-bound acid phosphatase
C4B63_6g266	0	0	0	0	0	0	0	0	0	0	0	0	0	0	0	0	0	0	0	0	0	0	0	0	0	0	0	0	0	0	0	0	0	0	0	0	0	0	0	0	0	0	0	0	0	0	0	0	0	0	0	0	0	0	0	0	0	0	0	0	0	0	0	0	0	0	0	0	0	0	0	0	0	0	0	0	0	0	0	0	0	0	0	0	0	NA	NA	NA	NA	NA	NA	NA	NA	NA	NA	NA		C4B63_6g266	membrane-bound acid phosphatase
C4B63_6g267	0	1	0	1	0	0	0	0	0	0	0	0	0	0	0	1	0	0	0	0	0	0	0	1	1	0	0	0	0	1	0	0	0	2	0	0	0	1	0	1	0	0	0	0	0	0	0	0	0	0	0	1	0	0	0	0	0	0	0	1	1	0	0	0	0	1	0	0	0	0	0	0	0.2	0	0	0	0	0	0	0	0	0	0	0	0	0.492	-1.024	-0.141	0.887832	NA	0	18.1438	36	36	TRUE	0.1569		C4B63_6g267	membrane-bound acid phosphatase
C4B63_6g268	0	1	0	0	0	0	0	0	1	0	0	0	1	0	0	0	0	0	0	0	0	0	0	1	0	0	0	0	0	0	2	0	0	1	2	0	0	1	0	0	0	0	0	0	0	0	0	0	1	0	0	0	0	0	0	0	0	0	0	1	0	0	0	0	0	0	1	0	0	0	1	0	0.15	0	0	0	0	0	0	0	0	0	0	0	0	2.899	1.535	0.212	0.832279	NA	0	40.6604	36	36	TRUE	0.1548		C4B63_6g268	conserved hypothetical protein
C4B63_6g271	0	0	1	2	2	1	1	3	1	0	0	0	0	1	0	1	0	1	0	0	1	1	1	1	0	0	0	1	0	0	0	0	0	4	2	3	0	0	2	2	1	1	0	1	0	0	0	0	0	1	0	1	0	1	0	0	2	1	1	1	0	0	0	2	0	0	0	0	0	1	1	1	0.52	1	1	0	0	0	1	1	1	0	1	0	1	0.105	-3.253	-1.981	0.0475622	NA	0	2.0839	0.6444	0.6444	TRUE	0.1269		C4B63_6g271	acyl-CoA dehydrogenase
C4B63_6g272	0	0	0	0	2	0	0	0	0	0	0	0	0	0	2	0	0	0	1	0	0	0	0	1	0	0	0	0	0	0	0	0	0	0	1	0	0	0	0	0	1	0	0	0	0	0	0	0	0	0	2	0	0	0	1	0	0	0	0	1	0	0	0	0	0	0	0	0	0	0	0	0	0.16	0	0	0	0	1	0	0	0	0	0	0	0	0.284	-1.816	-0.251	0.802066	NA	0	34.9188	36	36	TRUE	0.1623		C4B63_6g272	conserved hypothetical protein
C4B63_6g273	2	0	1	0	1	0	3	4	5	0	0	0	1	0	2	0	0	1	0	0	1	3	1	3	0	3	0	1	0	0	0	0	1	5	5	7	3	0	2	0	1	0	1	1	2	0	0	0	1	0	2	0	0	1	0	0	2	2	1	2	0	4	0	2	0	0	0	0	1	1	1	2	0.88	2	0	1	0	1	0	1	2	1	1	0	1	0.958	-0.062	-0.035	0.972408	NA	0	0.7075	0.3466	0.3466	TRUE	0.0536		C4B63_6g273	DNA repair and recombination helicase protein PIF1
C4B63_6g274	1	0	1	1	4	2	7	5	3	0	0	1	2	5	1	0	0	0	0	1	1	1	0	0	6	3	3	0	0	0	1	0	0	3	2	4	2	0	2	1	3	1	3	2	1	0	0	3	2	6	1	0	0	0	0	1	2	1	0	0	8	4	4	0	0	0	1	0	0	1	1	1	1.33	1	2	2	1	3	0	1	0	5	0	0	1	0.149	-2.745	-1.967	0.0491508	NA	0	0.3241	0.1856	0.1856	TRUE	0.0563		C4B63_6g274	conserved hypothetical protein
C4B63_6g275	0	0	1	1	0	1	2	3	2	0	0	0	1	1	0	0	0	0	0	1	0	2	0	0	0	0	0	0	1	0	2	0	0	1	4	2	0	0	2	1	0	1	1	1	1	0	0	0	1	1	0	0	0	0	0	1	0	1	0	0	0	0	0	0	2	0	1	0	0	0	1	1	0.41	1	1	1	0	1	0	0	0	0	1	0	1	0.838	-0.255	-0.119	0.905328	NA	0	3.609	1.7264	1.7264	TRUE	0.1622		C4B63_6g275	splicing factor 3B subunit 1
C4B63_6g276	0	0	0	0	1	1	0	0	2	0	0	1	1	0	0	0	1	0	0	0	0	1	0	0	0	0	0	0	0	0	0	0	1	3	1	1	0	0	0	0	1	1	0	0	1	0	0	3	1	0	0	0	2	0	0	0	0	1	0	0	0	0	0	0	0	0	0	0	1	1	0	0	0.31	0	1	0	1	0	1	0	0	0	0	0	0	0.546	-0.874	-0.254	0.79976	NA	0	7.0968	6.7631	6.7631	TRUE	0.1623		C4B63_6g276	leucine-rich repeat protein (LRRP)
C4B63_6g277	0	0	0	0	0	0	0	0	0	0	1	0	1	0	0	0	0	1	0	0	0	0	0	0	0	1	0	0	1	0	0	0	1	0	1	1	0	0	0	0	0	0	0	0	0	0	3	0	1	0	0	0	0	1	0	0	0	0	0	0	0	1	0	0	2	0	0	0	1	0	0	0	0.27	0	0	0	1	0	0	0	0	0	1	0	0	1.865	0.899	0.162	0.871585	NA	0	9.3444	20.3102	20.3102	TRUE	0.1007		C4B63_6g277	conserved hypothetical protein
C4B63_6g278	1	1	0	0	2	1	4	2	5	0	0	0	0	0	0	1	1	0	0	2	1	2	3	0	2	1	0	0	0	0	2	1	1	3	2	4	2	1	0	0	1	1	2	1	2	0	0	0	0	0	0	1	2	0	0	2	2	1	2	0	3	1	0	0	0	0	1	1	1	1	1	1	0.79	1	1	2	0	0	1	1	1	1	0	1	1	1.277	0.353	0.265	0.791156	NA	0	0.8824	0.3875	0.3875	TRUE	0.0209		C4B63_6g278	conserved hypothetical protein
C4B63_6g279	0	0	0	1	0	0	2	1	2	0	0	1	2	1	0	0	0	0	1	1	1	1	0	1	0	0	1	1	2	0	1	0	2	1	4	2	0	0	0	1	0	0	1	0	1	0	0	3	2	1	0	0	0	0	1	1	2	1	0	1	0	0	1	2	3	0	1	0	2	0	1	1	0.71	0	0	1	1	1	0	1	1	0	2	1	1	2.705	1.436	0.857	0.391197	NA	0	1.0882	0.5283	0.5283	TRUE	0.0459		C4B63_6g279	Coatomer subunit gamma
C4B63_6g281	0	1	0	3	4	1	1	1	1	0	1	0	0	1	3	0	1	3	0	1	0	0	1	1	1	2	2	1	0	0	0	1	1	6	2	3	0	1	0	3	3	1	0	0	0	0	3	0	0	1	3	0	2	3	0	1	0	0	1	1	1	3	3	2	0	0	0	1	1	1	1	1	1.04	0	2	0	1	1	2	0	1	2	1	1	1	0.241	-2.056	-1.606	0.108197	NA	0	0.5157	0.2551	0.2551	TRUE	0.0697		C4B63_6g281	molybdenum cofactor biosynthesis protein
C4B63_6g282	0	0	0	1	0	0	0	2	0	0	0	0	0	0	0	0	0	1	0	0	0	0	0	0	0	0	0	1	0	0	0	0	0	0	0	0	0	0	0	1	0	0	0	1	0	0	0	0	0	0	0	0	0	1	0	0	0	0	0	0	0	0	0	2	0	0	0	0	0	0	0	0	0.14	0	0	0	0	0	0	0	0	0	1	0	0	0.492	-1.024	-0.141	0.887832	NA	0	44.5052	36	36	TRUE	0.1623		C4B63_6g282	Peptide methionine sulfoxide reductase B8
C4B63_6g283	0	0	0	0	0	0	0	0	0	0	0	0	0	0	0	0	0	0	0	0	0	0	0	0	0	0	0	0	0	0	0	0	0	0	0	0	0	0	0	0	0	0	0	0	0	0	0	0	0	0	0	0	0	0	0	0	0	0	0	0	0	0	0	0	0	0	0	0	0	0	0	0	0	0	0	0	0	0	0	0	0	0	0	0	0	NA	NA	NA	NA	NA	NA	NA	NA	NA	NA	NA		C4B63_6g283	protein phosphatase 4 catalytic subunit
C4B63_6g284	2	0	0	2	1	1	7	3	5	0	0	1	1	0	2	2	1	1	3	0	0	6	5	3	0	1	0	0	1	0	6	4	0	6	9	10	3	0	0	2	1	1	3	1	2	0	0	3	1	0	2	3	2	1	3	0	0	3	3	2	0	1	0	0	2	0	3	3	0	1	2	3	1.45	1	1	2	1	1	2	1	3	0	1	2	2	2.28	1.189	1.199	0.230403	0.48451	0	0.2752	0.1793	0.1793	TRUE	0.1548		C4B63_6g284	cytochrome c oxidase assembly protein
C4B63_6g286	0	1	0	1	4	2	2	1	3	0	0	0	0	1	0	1	1	1	3	6	0	3	3	0	1	0	1	0	0	1	1	1	0	2	0	5	0	1	0	1	3	1	1	0	1	0	0	0	0	1	0	1	2	1	3	7	0	2	2	0	1	0	1	0	0	1	1	1	0	0	0	2	0.98	0	2	1	0	0	1	3	1	1	0	1	1	0.272	-1.878	-1.32	0.186948	NA	0	0.5713	0.4741	0.4741	TRUE	0.0076		C4B63_6g286	surface protease GP63
C4B63_6g294	0	0	0	0	0	0	0	0	0	0	0	0	0	0	0	0	0	0	0	0	0	0	0	0	0	0	0	0	0	0	0	0	0	0	0	0	0	0	0	0	0	0	0	0	0	0	0	0	0	0	0	0	0	0	0	0	0	0	0	0	0	0	0	0	0	0	0	0	0	0	0	0	0	0	0	0	0	0	0	0	0	0	0	0	0	NA	NA	NA	NA	NA	NA	NA	NA	NA	NA	NA		C4B63_6g294	conserved hypothetical protein
C4B63_6g297	0	0	0	0	0	0	0	0	0	0	0	0	0	0	0	0	0	0	0	0	0	0	0	0	0	0	0	0	0	0	0	0	0	0	0	0	0	0	0	0	0	0	0	0	0	0	0	0	0	0	0	0	0	0	0	0	0	0	0	0	0	0	0	0	0	0	0	0	0	0	0	0	0	0	0	0	0	0	0	0	0	0	0	0	0	NA	NA	NA	NA	NA	NA	NA	NA	NA	NA	NA		C4B63_6g297	conserved hypothetical protein
C4B63_6g299	0	0	0	0	0	0	0	0	0	0	0	0	0	0	0	0	0	0	0	0	0	0	0	0	0	0	0	0	0	0	0	0	0	0	0	0	0	0	0	0	0	0	0	0	0	0	0	0	0	0	0	0	0	0	0	0	0	0	0	0	0	0	0	0	0	0	0	0	0	0	0	0	0	0	0	0	0	0	0	0	0	0	0	0	0	NA	NA	NA	NA	NA	NA	NA	NA	NA	NA	NA		C4B63_6g299	Glutamate dehydrogenase
C4B63_6g301	0	0	0	0	0	0	0	0	0	0	0	0	0	0	0	0	0	0	0	0	0	0	0	0	0	0	0	0	0	0	0	0	0	0	0	0	0	0	0	0	0	0	0	0	0	0	0	0	0	0	0	0	0	0	0	0	0	0	0	0	0	0	0	0	0	0	0	0	0	0	0	0	0	0	0	0	0	0	0	0	0	0	0	0	0	NA	NA	NA	NA	NA	NA	NA	NA	NA	NA	NA		C4B63_6g301	conserved hypothetical protein
C4B63_6g305	0	0	0	0	0	0	0	0	0	0	0	0	0	0	0	0	0	0	0	0	0	0	0	0	0	0	0	0	0	0	0	0	0	0	0	0	0	0	0	0	0	0	0	0	0	0	0	0	0	0	0	0	0	0	0	0	0	0	0	0	0	0	0	0	0	0	0	0	0	0	0	0	0	0	0	0	0	0	0	0	0	0	0	0	0	NA	NA	NA	NA	NA	NA	NA	NA	NA	NA	NA		C4B63_6g305	heat shock protein 70 (hsp70)
C4B63_6g306	0	0	0	0	0	0	0	0	0	0	0	0	0	0	0	0	0	0	0	0	0	0	0	0	0	0	0	0	0	0	0	0	0	0	0	0	0	0	0	0	0	0	0	0	0	0	0	0	0	0	0	0	0	0	0	0	0	0	0	0	0	0	0	0	0	0	0	0	0	0	0	0	0	0	0	0	0	0	0	0	0	0	0	0	0	NA	NA	NA	NA	NA	NA	NA	NA	NA	NA	NA		C4B63_6g306	heat shock protein 70 (hsp70)(fragment)
C4B63_6g307	0	0	0	0	0	0	0	0	0	0	0	0	0	0	0	0	0	0	0	0	0	0	0	0	0	0	0	0	0	0	0	0	0	0	0	0	0	0	0	0	0	0	0	0	0	0	0	0	0	0	0	0	0	0	0	0	0	0	0	0	0	0	0	0	0	0	0	0	0	0	0	0	0	0	0	0	0	0	0	0	0	0	0	0	0	NA	NA	NA	NA	NA	NA	NA	NA	NA	NA	NA		C4B63_6g307	heat shock protein 70 (hsp70)(fragment)
C4B63_6g308	0	0	0	0	0	0	0	0	0	0	0	0	0	0	0	0	0	0	0	0	0	0	0	0	0	0	0	0	0	0	0	0	0	0	0	0	0	0	0	0	0	0	0	0	0	0	0	0	0	0	0	0	0	0	0	0	0	0	0	0	0	0	0	0	0	0	0	0	0	0	0	0	0	0	0	0	0	0	0	0	0	0	0	0	0	NA	NA	NA	NA	NA	NA	NA	NA	NA	NA	NA		C4B63_6g308	heat shock protein 70 (hsp70)
C4B63_6g309	0	0	0	0	0	0	0	0	0	0	0	0	0	0	0	0	0	0	0	0	0	0	0	0	0	0	0	0	0	0	0	0	0	0	0	0	0	0	0	0	0	0	0	0	0	0	0	0	0	0	0	0	0	0	0	0	0	0	0	0	0	0	0	0	0	0	0	0	0	0	0	0	0	0	0	0	0	0	0	0	0	0	0	0	0	NA	NA	NA	NA	NA	NA	NA	NA	NA	NA	NA		C4B63_6g309	heat shock protein 70 (hsp70)
C4B63_6g310	0	0	0	0	0	0	0	0	0	0	0	0	0	0	0	0	0	0	0	0	0	0	0	0	0	0	0	0	0	0	0	0	0	0	0	0	0	0	0	0	0	0	0	0	0	0	0	0	0	0	0	0	0	0	0	0	0	0	0	0	0	0	0	0	0	0	0	0	0	0	0	0	0	0	0	0	0	0	0	0	0	0	0	0	0	NA	NA	NA	NA	NA	NA	NA	NA	NA	NA	NA		C4B63_6g310	heat shock protein 70 (hsp70)(fragment)
C4B63_6g311	0	0	0	0	0	0	0	0	0	0	0	0	0	0	0	0	0	0	0	0	0	0	0	0	0	0	0	0	0	0	0	0	0	0	0	0	0	0	0	0	0	0	0	0	0	0	0	0	0	0	0	0	0	0	0	0	0	0	0	0	0	0	0	0	0	0	0	0	0	0	0	0	0	0	0	0	0	0	0	0	0	0	0	0	0	NA	NA	NA	NA	NA	NA	NA	NA	NA	NA	NA		C4B63_6g311	heat shock protein 70 (hsp70)(fragment)
C4B63_6g312	0	0	0	0	0	0	0	0	0	0	0	0	0	0	0	0	0	0	0	0	0	0	0	0	0	0	0	0	0	0	0	0	0	0	0	0	0	0	0	0	0	0	0	0	0	0	0	0	0	0	0	0	0	0	0	0	0	0	0	0	0	0	0	0	0	0	0	0	0	0	0	0	0	0	0	0	0	0	0	0	0	0	0	0	0	NA	NA	NA	NA	NA	NA	NA	NA	NA	NA	NA		C4B63_6g312	heat shock protein 70 (hsp70)
C4B63_6g313	0	0	0	0	0	0	0	0	0	0	0	0	0	0	0	0	0	0	0	0	0	0	0	0	0	0	0	0	0	0	0	0	0	0	0	0	0	0	0	0	0	0	0	0	0	0	0	0	0	0	0	0	0	0	0	0	0	0	0	0	0	0	0	0	0	0	0	0	0	0	0	0	0	0	0	0	0	0	0	0	0	0	0	0	0	NA	NA	NA	NA	NA	NA	NA	NA	NA	NA	NA		C4B63_6g313	heat shock protein 70 (hsp70)(fragment)
C4B63_6g314	0	0	0	0	0	0	0	0	0	0	0	0	0	0	0	0	0	0	0	0	0	0	0	0	0	0	0	0	0	0	0	0	0	0	0	0	0	0	0	0	0	0	0	0	0	0	0	0	0	0	0	0	0	0	0	0	0	0	0	0	0	0	0	0	0	0	0	0	0	0	0	0	0	0	0	0	0	0	0	0	0	0	0	0	0	NA	NA	NA	NA	NA	NA	NA	NA	NA	NA	NA		C4B63_6g314	heat shock protein 70 (hsp70)
C4B63_6g315	0	0	0	1	0	0	0	3	0	2	0	0	0	0	0	0	0	0	0	0	0	0	0	2	0	1	0	0	0	0	0	0	0	1	0	2	0	0	0	1	0	0	0	1	0	7	0	0	0	0	0	0	0	0	0	0	0	0	0	1	0	1	0	0	0	0	0	0	0	0	0	1	0.35	0	0	0	2	0	0	0	0	0	0	0	0	0.492	-1.024	-0.168	0.866424	NA	0	5.3159	24.7212	24.7212	TRUE	0.2404		C4B63_6g315	heat shock protein 70 (hsp70)
C4B63_6g316	1	7	0	9	6	7	4	5	6	2	2	1	6	3	7	1	2	5	5	6	2	9	5	1	4	2	5	2	1	3	8	7	5	18	16	13	2	10	0	8	4	5	2	2	2	7	6	3	7	3	8	1	4	6	5	7	3	5	3	1	5	3	7	5	2	4	5	5	4	4	4	4	4.3	4	6	2	5	6	4	5	3	5	4	5	4	0.859	-0.219	-0.444	0.657352	0.826576	0	0.0488	0.0323	0.0323	TRUE	0.3114		C4B63_6g316	heat shock protein 70 (hsp70)
C4B63_6g317	1	1	3	2	0	3	0	1	2	0	1	0	0	1	1	0	1	3	2	0	0	1	4	1	5	0	3	0	1	1	0	0	0	3	2	2	2	1	5	2	0	2	0	0	1	0	3	0	0	1	1	0	2	3	2	0	0	1	2	1	6	0	4	0	2	1	0	0	0	1	1	1	1.23	3	1	0	1	1	2	1	1	3	1	0	1	0.105	-3.248	-2.171	0.0299016	NA	0	0.3753	0.314	0.314	TRUE	0.0288		C4B63_6g317	heat shock protein 70 (hsp70)
C4B63_6g318	1	1	0	1	2	1	0	1	1	0	0	0	1	2	0	0	0	1	1	0	0	1	0	0	0	0	1	1	1	0	0	0	0	0	1	1	2	1	0	1	1	1	0	0	0	0	0	0	1	2	0	0	0	1	1	0	0	1	0	0	0	0	1	2	2	0	0	0	0	0	0	0	0.52	1	1	0	0	1	0	0	0	0	1	0	0	0.133	-2.905	-1.602	0.109102	NA	0	2.1067	0.9907	0.9907	TRUE	0.0222		C4B63_6g318	gamma-tubulin complex component 3
C4B63_6g319	1	0	0	1	0	0	0	0	0	0	0	0	0	0	1	1	0	0	0	0	0	0	0	1	1	0	0	0	0	0	1	0	0	0	0	1	2	0	0	1	0	0	0	0	0	0	0	0	0	0	1	1	0	0	0	0	0	0	0	1	1	0	0	0	0	0	1	0	0	0	0	0	0.22	1	0	0	0	0	0	0	0	0	0	0	0	0.958	-0.062	-0.01	0.9919	NA	0	15.3529	25.2374	25.2374	TRUE	0.1048		C4B63_6g319	AAA-ATPase At5g17760
C4B63_6g320	0	0	0	0	0	0	0	0	0	0	0	0	0	0	0	0	0	0	0	0	0	0	0	0	0	0	0	0	0	0	0	0	0	0	0	0	0	0	0	0	0	0	0	0	0	0	0	0	0	0	0	0	0	0	0	0	0	0	0	0	0	0	0	0	0	0	0	0	0	0	0	0	0	0	0	0	0	0	0	0	0	0	0	0	0	NA	NA	NA	NA	NA	NA	NA	NA	NA	NA	NA		C4B63_6g320	receptor for activated C kinase 1
C4B63_6g321	0	0	0	0	0	0	0	0	0	0	0	0	0	0	0	0	0	0	0	0	0	0	0	0	0	0	0	0	0	0	0	0	0	0	0	0	0	0	0	0	0	0	0	0	0	0	0	0	0	0	0	0	0	0	0	0	0	0	0	0	0	0	0	0	0	0	0	0	0	0	0	0	0	0	0	0	0	0	0	0	0	0	0	0	0	NA	NA	NA	NA	NA	NA	NA	NA	NA	NA	NA		C4B63_6g321	receptor for activated C kinase 1
C4B63_6g322	0	0	0	0	0	0	0	0	0	0	0	0	0	0	0	0	0	0	0	1	0	0	0	0	0	0	0	0	0	0	0	0	0	0	1	0	0	0	0	0	0	0	0	0	0	0	0	0	0	0	0	0	0	0	0	1	0	0	0	0	0	0	0	0	0	0	0	0	0	0	0	0	0.04	0	0	0	0	0	0	0	0	0	0	0	0	1	0	0	1	NA	0	1304.35	36	36	TRUE	0.0656		C4B63_6g322	conserved hypothetical protein
C4B63_6g323	0	0	0	0	0	0	0	0	0	0	0	0	0	0	0	0	0	0	0	0	0	0	0	0	0	0	0	0	0	0	0	0	0	0	0	0	0	0	0	0	0	0	0	0	0	0	0	0	0	0	0	0	0	0	0	0	0	0	0	0	0	0	0	0	0	0	0	0	0	0	0	0	0	0	0	0	0	0	0	0	0	0	0	0	0	NA	NA	NA	NA	NA	NA	NA	NA	NA	NA	NA		C4B63_6g323	Alpha-ketoglutarate-dependent dioxygenase alkB homolog 7, mitochondrial
C4B63_6g382	0	0	0	0	0	1	1	2	2	0	0	0	1	1	0	1	0	1	1	0	0	2	2	2	0	0	2	0	0	1	9	0	1	2	4	4	0	0	0	0	0	1	0	1	1	0	0	0	1	1	0	1	0	1	1	0	0	1	1	1	0	0	3	0	0	1	5	0	1	0	1	1	0.69	0	0	1	0	1	1	0	1	1	0	2	1	7.935	2.988	1.861	0.0626887	NA	0	1.1687	0.6882	0.6882	TRUE	0.0784		C4B63_6g382	glycerophosphoryl diester phosphodiesterase
C4B63_6g383	0	0	1	0	1	0	1	0	1	0	0	0	0	0	0	0	0	0	0	0	0	0	1	0	0	0	1	0	0	0	0	1	0	0	1	0	0	0	2	0	1	0	0	0	0	0	0	0	0	0	0	0	0	0	0	0	0	0	1	0	0	0	1	0	0	0	0	1	0	0	0	0	0.16	1	0	0	0	0	0	0	0	0	0	0	0	0.958	-0.062	-0.009	0.993049	NA	0	30.7625	34.9904	34.9904	TRUE	0.0812		C4B63_6g383	Centrosomal protein of 76 kDa
C4B63_6g384	0	0	1	0	0	0	1	2	3	0	0	0	0	3	0	0	0	4	0	0	0	0	0	5	0	0	0	0	0	2	0	0	1	0	4	0	0	0	2	0	0	0	0	1	1	0	0	0	0	3	0	0	0	5	0	0	0	0	0	3	0	0	0	0	0	3	0	0	1	0	1	0	0.53	1	0	1	0	1	2	0	1	0	1	0	0	1.865	0.899	0.184	0.854191	NA	15.261	2.0611	7.6506	15.261	TRUE	0.3906		C4B63_6g384	DEAD-box ATP-dependent RNA helicase, mitochondrial
C4B63_6g385	0	0	0	0	0	0	0	0	2	0	0	0	0	0	0	0	0	0	0	0	1	1	0	0	0	0	0	0	1	1	0	0	0	0	0	0	0	0	0	0	0	0	0	0	1	0	0	0	0	0	0	0	0	0	0	0	2	1	0	0	0	0	0	0	2	1	0	0	0	0	0	0	0.16	0	0	0	0	0	0	1	0	0	1	0	0	1	0	0	1	NA	0	32.5632	36	36	TRUE	0.044		C4B63_6g385	tRNA threonylcarbamoyl adenosine modification protein, Sua5/YciO/YrdC/YwlC family
C4B63_6g386	0	0	0	1	0	0	0	0	0	0	0	0	0	1	0	0	1	0	0	0	0	1	0	0	0	0	0	0	1	1	3	1	0	5	3	4	0	0	0	1	0	0	0	0	0	0	0	0	0	1	0	0	2	0	0	0	0	1	0	0	0	0	0	0	2	1	2	1	0	1	1	1	0.37	0	0	0	0	0	1	0	0	0	1	1	1	3.145	1.653	0.542	0.587488	NA	0	4.6494	5.2616	5.2616	TRUE	0.0484		C4B63_6g386	DPCD protein family
C4B63_6g387	0	0	0	0	0	0	0	0	0	0	0	0	0	0	0	0	0	0	0	0	0	0	0	0	0	0	0	0	0	0	0	0	0	0	0	0	0	0	0	0	0	0	0	0	0	0	0	0	0	0	0	0	0	0	0	0	0	0	0	0	0	0	0	0	0	0	0	0	0	0	0	0	0	0	0	0	0	0	0	0	0	0	0	0	0	NA	NA	NA	NA	NA	NA	NA	NA	NA	NA	NA		C4B63_6g387	NADH dehydrogenase subunit NB6M
C4B63_6g388	0	0	0	1	1	2	3	0	1	1	0	0	2	0	1	2	0	0	1	0	1	0	1	1	0	0	1	0	0	0	1	0	3	0	1	5	0	0	0	1	1	1	1	0	0	4	0	0	2	0	1	3	0	0	1	0	2	0	1	1	0	0	1	0	0	0	1	0	3	0	0	2	0.69	0	1	0	1	1	1	1	1	0	0	1	1	1.021	0.03	0.018	0.985726	NA	0	1.169	1.295	1.295	TRUE	0.0465		C4B63_6g388	conserved hypothetical protein
C4B63_6g389	0	5	4	2	3	6	2	4	6	1	1	0	1	7	2	3	2	1	1	3	3	3	2	4	7	3	3	1	5	2	11	8	8	7	5	10	0	7	6	2	2	4	1	1	2	4	3	0	1	8	2	4	4	1	1	4	5	2	1	2	9	4	4	2	9	3	6	6	7	2	1	3	3.41	4	3	1	2	4	3	3	2	6	5	6	2	2.343	1.228	2.083	0.0372322	0.16765	0	0.0663	0.0574	0.0574	TRUE	0.2172		C4B63_6g389	D123
C4B63_6g391	2	11	6	10	7	13	30	46	35	1	1	4	3	12	11	10	6	9	5	14	2	22	22	17	5	5	4	3	6	4	20	11	7	45	41	34	3	15	9	9	5	9	12	15	11	4	3	13	3	13	13	15	12	10	5	17	3	12	13	10	6	7	5	7	10	5	12	8	6	10	11	11	9.26	9	8	13	7	10	12	8	12	6	7	9	11	1.193	0.254	0.661	0.508417	0.732235	0.0016	0.0196	0.0166	0.0166	TRUE	0.0735		C4B63_6g391	protein kinase
C4B63_6g392	9	19	17	28	28	34	75	78	85	4	8	2	24	12	22	15	10	17	18	21	13	56	53	62	14	16	20	14	12	25	32	38	17	221	163	134	15	26	27	24	19	24	30	26	27	15	24	6	27	13	25	22	20	20	20	25	20	29	32	36	18	22	27	34	21	34	19	28	15	50	42	43	25.08	23	22	28	15	22	21	22	32	22	30	21	45	0.918	-0.124	-0.528	0.597704	0.792956	0.0023	0.0078	0.0058	0.0058	TRUE	0.0659		C4B63_6g392	leucine-rich repeat protein (LRRP)
C4B63_6g393	5	4	7	5	8	7	18	18	18	2	1	0	2	2	4	2	2	5	3	7	4	15	6	11	3	2	5	2	6	1	14	8	3	18	20	14	8	5	11	4	6	5	7	6	6	7	3	0	2	2	5	3	4	6	3	8	6	8	4	6	4	3	7	5	10	1	8	6	3	4	5	5	5.17	8	5	6	3	3	4	6	6	5	5	6	5	1.177	0.235	0.499	0.618	0.805775	0	0.0389	0.0242	0.0242	TRUE	0.0576		C4B63_6g393	conserved hypothetical protein
C4B63_6g394	0	1	0	0	0	0	1	1	0	0	0	0	0	0	0	0	0	0	0	2	0	0	0	1	0	1	0	0	0	0	0	0	0	0	0	0	0	1	0	0	0	0	0	0	0	0	0	0	0	0	0	0	0	0	0	2	0	0	0	1	0	1	0	0	0	0	0	0	0	0	0	0	0.18	0	0	0	0	0	0	1	0	0	0	0	0	1	0	0	1	NA	0	25.5407	36	36	TRUE	0.1623		C4B63_6g394	ribose 5-phosphate isomerase type B
C4B63_6g395	0	0	0	0	0	0	0	1	1	0	0	0	0	1	0	0	1	0	0	2	0	0	0	1	0	0	0	0	0	0	0	1	0	1	0	2	0	0	0	0	0	0	0	0	0	0	0	0	0	1	0	0	2	0	0	2	0	0	0	1	0	0	0	0	0	0	0	1	0	0	0	1	0.23	0	0	0	0	0	1	1	0	0	0	0	0	1.865	0.899	0.174	0.861832	NA	0	13.6546	17.2451	17.2451	TRUE	0.1623		C4B63_6g395	Elongation factor G 2, mitochondrial
C4B63_6g396	2	4	0	5	2	4	5	13	10	2	1	1	1	3	2	2	3	7	2	2	3	8	7	4	0	2	1	1	6	2	4	3	2	14	8	10	3	5	0	4	1	3	2	4	3	7	3	3	1	3	2	3	6	8	2	2	5	4	4	2	0	3	1	2	10	3	2	2	2	3	2	3	3.28	3	3	3	4	2	6	3	3	1	5	2	3	0.772	-0.374	-0.537	0.591057	0.788614	0	0.0701	0.0451	0.0451	TRUE	0.0692		C4B63_6g396	X-pro, dipeptidyl-peptidase,serine peptidase, Clan SC, family S15
C4B63_6g397	0	0	0	0	0	0	0	0	0	0	0	0	0	0	0	0	0	0	0	0	0	0	0	0	0	0	0	0	0	0	0	0	0	0	0	0	0	0	0	0	0	0	0	0	0	0	0	0	0	0	0	0	0	0	0	0	0	0	0	0	0	0	0	0	0	0	0	0	0	0	0	0	0	0	0	0	0	0	0	0	0	0	0	0	0	NA	NA	NA	NA	NA	NA	NA	NA	NA	NA	NA		C4B63_6g397	cation transporter
C4B63_6g399	1	0	0	2	0	3	1	0	5	0	0	0	1	0	0	0	1	2	0	0	0	0	0	4	1	1	2	0	1	0	4	0	1	4	4	3	2	0	0	2	0	2	0	0	2	0	0	0	1	0	0	0	2	2	0	0	0	0	0	2	1	1	3	0	2	0	2	0	1	1	1	1	0.79	1	1	1	0	0	1	0	1	2	1	1	1	0.874	-0.194	-0.13	0.896275	NA	0	0.8833	0.9671	0.9671	TRUE	0.1332		C4B63_6g399	surface protease GP63
C4B63_6g400	0	0	0	1	0	0	1	0	0	0	0	0	0	1	0	1	0	0	0	0	0	0	0	0	0	1	0	0	1	0	0	0	0	0	0	1	0	0	0	1	0	0	0	0	0	0	0	0	0	1	0	1	0	0	0	0	0	0	0	0	0	1	0	0	2	0	0	0	0	0	0	0	0.2	0	0	0	0	0	0	0	0	0	1	0	0	0.492	-1.024	-0.141	0.887832	NA	0	18.8298	36	36	TRUE	0.1048		C4B63_6g400	conserved hypothetical protein
C4B63_6g402	0	0	0	0	0	2	0	0	0	0	0	0	0	0	0	0	0	0	0	0	0	0	0	0	0	0	0	0	0	0	0	0	1	2	0	0	0	0	0	0	0	1	0	0	0	0	0	0	0	0	0	0	0	0	0	0	0	0	0	0	0	0	0	0	0	0	0	0	1	0	0	0	0.08	0	0	0	0	0	0	0	0	0	0	0	0	0.55	-0.863	-0.119	0.905103	NA	0	227.163	36	36	TRUE	0.1623		C4B63_6g402	DnaJ domain containing protein
C4B63_6g403	0	1	1	2	1	1	0	3	3	1	0	0	0	0	3	0	0	1	1	0	0	1	3	4	1	1	0	1	0	2	0	2	1	4	6	2	0	1	2	2	1	1	0	1	1	4	0	0	0	0	3	0	0	1	1	0	0	1	2	2	1	1	0	2	0	3	0	1	1	1	2	1	0.98	1	1	1	1	1	0	0	2	1	2	1	1	0.723	-0.469	-0.365	0.715203	NA	0	0.5792	0.3285	0.3285	TRUE	0.2405		C4B63_6g403	palmitoyl acyltransferase 4
C4B63_6g404	4	7	5	12	11	8	10	13	15	1	0	3	4	5	6	3	2	1	4	6	1	4	8	4	4	3	4	2	1	2	10	8	5	15	23	17	7	10	8	10	8	6	4	4	5	4	0	10	5	6	7	4	4	1	4	7	2	2	5	2	5	4	5	5	2	3	6	6	4	3	6	6	4.93	8	8	4	5	6	3	4	3	5	3	5	5	0.7	-0.514	-1.173	0.240853	0.494255	0	0.0413	0.0245	0.0245	TRUE	0.0583		C4B63_6g404	Ribosome biogenesis protein bms1
C4B63_6g405	11	13	12	9	14	18	30	33	33	1	5	2	13	7	9	6	9	7	6	11	5	16	18	24	14	7	7	6	10	9	11	6	13	38	28	35	18	18	19	8	10	13	12	11	11	4	15	6	15	8	10	9	18	8	7	13	8	8	11	14	18	9	9	15	17	12	6	4	11	9	7	11	11.13	18	10	11	8	11	12	9	11	12	15	7	9	0.699	-0.517	-1.395	0.163143	0.396812	0	0.016	0.0123	0.0123	TRUE	0.1		C4B63_6g405	Ribosome biogenesis protein BMS1 homolog
C4B63_6g409	1	2	5	7	7	8	18	14	17	1	1	3	5	5	4	6	4	4	6	4	2	6	17	10	4	3	2	0	1	3	14	18	9	42	40	33	2	3	8	6	5	6	7	5	5	4	3	10	6	6	5	9	8	5	7	5	3	3	10	6	5	4	3	0	2	4	8	13	8	9	10	11	5.84	4	6	6	6	6	7	5	6	4	2	10	10	1.773	0.826	1.967	0.049206	0.196576	0	0.0336	0.0222	0.0222	TRUE	0.0818		C4B63_6g409	conserved hypothetical protein
C4B63_6g410	2	2	3	7	12	10	12	12	12	2	3	2	5	10	9	5	3	7	8	5	3	12	2	8	5	9	4	1	1	3	13	13	4	17	7	12	3	3	5	6	8	7	5	4	4	7	9	6	6	11	10	7	6	8	9	6	5	6	1	5	6	12	5	2	2	4	8	10	3	4	2	4	5.82	4	7	4	7	9	7	7	4	8	3	7	3	0.98	-0.03	-0.07	0.943875	0.972105	0	0.0338	0.0258	0.0258	TRUE	0.1152		C4B63_6g410	C-terminal motor kinesin
C4B63_6g411	2	6	4	12	14	14	24	23	27	3	5	6	5	9	6	6	17	13	9	5	5	23	20	22	6	5	9	9	15	19	14	10	9	69	41	47	3	8	6	10	10	10	9	8	9	11	15	19	6	10	7	9	34	15	10	6	8	12	12	13	8	7	12	22	26	26	8	7	8	16	11	15	11.77	6	10	9	15	8	19	8	12	9	25	8	14	0.783	-0.353	-0.973	0.330416	0.587631	0	0.0151	0.0115	0.0115	TRUE	0.0546		C4B63_6g411	Replication factor A 51 kDa subunit
C4B63_6g412	3	4	3	8	10	16	23	25	22	4	2	3	7	2	5	3	3	6	8	7	6	18	17	18	8	6	5	8	21	26	9	7	4	96	63	65	5	5	5	7	7	11	9	8	7	15	6	10	8	2	6	4	6	7	9	8	9	9	10	10	10	8	7	19	36	35	5	5	3	22	16	21	10.36	5	8	8	10	5	6	9	10	8	30	4	20	0.559	-0.84	-1.974	0.0484021	0.195133	0	0.0173	0.011	0.011	TRUE	0.0587		C4B63_6g412	conserved hypothetical protein
C4B63_6g413	15	26	19	21	32	22	53	75	70	7	8	9	27	14	10	10	5	12	29	27	15	22	33	25	19	11	11	7	5	13	34	28	18	57	42	46	25	35	30	18	22	15	21	25	22	25	24	29	31	15	12	15	10	14	32	32	23	12	20	14	24	15	15	17	9	18	20	21	15	13	11	15	19.79	30	18	23	26	19	13	29	15	18	15	19	13	1.012	0.017	0.066	0.947423	0.974337	0	0.0092	0.008	0.008	TRUE	0.1599		C4B63_6g413	mitochondrial 3' processome subunit 1
C4B63_6g415	3	2	2	7	7	6	10	18	11	1	2	1	2	3	2	2	3	0	1	1	1	9	6	9	2	2	2	2	2	2	18	7	10	11	15	13	5	3	3	6	5	4	4	6	4	4	6	3	2	3	2	3	6	0	1	1	2	5	4	5	3	3	3	5	3	3	10	5	9	2	4	4	3.89	4	5	5	4	2	3	1	5	3	4	8	3	1.647	0.72	1.581	0.113951	0.317452	0	0.0556	0.0312	0.0312	TRUE	0.0741		C4B63_6g415	katanin(fragment)
C4B63_6g416	6	2	11	9	20	22	21	19	11	3	7	3	9	8	3	0	5	5	5	9	8	11	5	4	6	7	5	1	3	2	15	13	13	26	12	14	10	3	17	8	14	15	8	6	4	11	21	10	10	9	3	0	10	6	5	11	12	6	3	2	8	9	7	2	5	3	9	10	11	6	3	5	7.81	10	12	6	14	7	5	9	4	8	3	10	5	0.775	-0.367	-0.961	0.336315	0.593562	0.0679	0.0239	0.0386	0.0386	TRUE	0.0325		C4B63_6g416	DNA topoisomerase III
C4B63_6g417	2	2	2	4	3	6	10	10	10	2	2	2	4	5	4	2	2	4	6	3	3	6	9	4	1	4	3	0	3	2	8	10	8	24	24	21	3	3	3	3	2	4	4	3	3	7	6	6	5	6	5	3	4	5	7	4	5	3	5	2	1	5	4	0	5	3	5	7	7	5	6	7	4.36	3	3	3	6	5	4	5	3	3	3	6	6	1.909	0.933	1.789	0.0735522	0.248225	0	0.048	0.0227	0.0227	TRUE	0.0391		C4B63_6g417	ADP-ribosylation factor GTPase activating protein
C4B63_6g418	12	10	12	22	23	23	37	56	48	4	8	7	20	12	9	13	13	10	9	18	10	27	22	34	19	9	7	7	3	3	22	17	13	44	31	26	20	14	19	19	16	16	15	18	15	15	24	23	23	13	10	19	26	12	10	21	15	14	13	20	24	12	9	17	5	4	13	13	11	10	8	8	15.11	18	17	16	21	15	19	15	16	15	9	12	9	0.725	-0.465	-1.591	0.11172	0.313798	0.0056	0.0117	0.0105	0.0105	TRUE	0.0871		C4B63_6g418	protein kinase
C4B63_6g419	1	3	1	9	10	10	5	6	5	0	1	2	2	2	1	9	1	3	3	4	1	6	2	6	2	5	2	2	3	3	11	16	15	14	8	8	2	4	2	8	7	7	2	2	2	0	3	6	2	2	1	13	2	3	3	5	2	3	1	3	3	7	3	5	5	4	6	12	13	3	2	3	4.19	3	7	2	3	2	6	3	2	4	5	10	3	1.396	0.482	1.165	0.244079	0.497602	0	0.0504	0.036	0.036	TRUE	0.0735		C4B63_6g419	conserved hypothetical protein
C4B63_6g420	1	4	2	5	7	5	9	5	9	1	3	4	3	4	1	0	2	5	5	1	2	2	0	4	1	3	0	1	1	1	10	18	8	15	8	9	2	5	3	4	5	3	4	2	3	4	9	13	3	4	1	0	4	6	5	1	3	1	0	2	1	4	0	2	2	1	6	13	7	3	2	3	3.71	3	4	3	9	3	3	3	1	2	2	9	3	2.031	1.022	2.031	0.0422588	0.180304	0	0.0592	0.0525	0.0525	TRUE	0.0357		C4B63_6g420	Probable 28S rRNA (cytosine-C(5))-methyltransferase
C4B63_6g421	22	22	26	30	59	38	111	150	142	5	12	8	23	29	35	30	23	33	23	16	22	90	69	74	26	27	30	17	31	28	49	35	35	243	208	156	36	30	41	26	41	27	44	49	45	18	36	26	26	32	40	45	46	38	25	19	34	47	42	43	33	37	40	41	54	38	28	26	30	55	53	51	37.25	36	31	46	27	33	43	26	44	37	44	28	53	0.892	-0.166	-0.842	0.399898	0.650622	0	0.0061	0.0034	0.0034	TRUE	0.0789		C4B63_6g421	proteasome regulatory non-ATPase subunit 2
C4B63_6g423	1	1	0	2	0	0	1	1	1	0	1	1	0	1	0	0	1	1	0	2	0	1	0	0	0	1	1	1	1	0	3	1	0	6	3	2	2	1	0	2	0	0	0	0	0	0	3	3	0	1	0	0	2	1	0	2	0	1	0	0	0	1	1	2	2	0	2	1	0	1	1	1	0.87	1	1	0	2	0	1	1	0	1	1	1	1	1.774	0.827	0.578	0.563354	NA	0	0.7283	0.353	0.353	TRUE	0.1167		C4B63_6g423	conserved hypothetical protein
C4B63_6g424	0	0	0	1	2	1	2	0	1	1	1	0	0	0	2	0	0	0	1	1	0	0	1	0	0	0	1	0	0	0	2	2	9	4	2	1	0	0	0	1	1	1	1	0	0	4	3	0	0	0	2	0	0	0	1	1	0	0	1	0	0	0	1	0	0	0	1	1	8	1	1	0	0.81	0	1	0	2	1	0	1	0	0	0	3	1	3.392	1.762	1.382	0.166881	NA	0	0.8268	0.6854	0.6854	TRUE	0.2891		C4B63_6g424	conserved hypothetical protein
C4B63_6g425	3	4	4	3	3	6	17	28	23	2	2	0	1	4	7	2	3	3	4	0	4	12	9	5	3	3	1	1	2	3	3	3	1	9	12	10	5	5	6	3	2	4	7	9	7	7	6	0	1	4	8	3	6	3	4	0	6	6	5	3	4	4	1	2	3	4	2	2	1	2	3	3	4.04	5	3	8	4	4	4	3	5	3	3	2	3	0.554	-0.853	-1.185	0.235829	0.488338	0	0.0528	0.0325	0.0325	TRUE	0.0473		C4B63_6g425	conserved hypothetical protein
C4B63_6g426	2	9	7	20	20	16	47	40	35	2	1	1	9	10	6	2	4	9	6	9	13	13	17	12	7	10	2	5	5	7	15	9	8	33	29	26	3	12	11	17	14	11	19	13	11	7	3	3	10	11	7	3	8	10	7	11	20	7	10	7	9	14	3	12	9	9	9	7	7	7	7	8	9.36	9	14	14	4	9	7	13	8	9	10	8	7	0.539	-0.891	-2.492	0.0126957	0.0831824	0	0.0194	0.0182	0.0182	TRUE	0.0505		C4B63_6g426	conserved hypothetical protein
C4B63_6g428	6	3	6	9	8	10	25	34	43	3	4	0	4	3	4	9	1	6	5	4	7	8	11	19	8	4	2	1	1	5	15	5	5	26	22	12	10	4	9	8	6	7	10	11	14	11	12	0	5	3	5	13	2	7	5	5	11	4	7	11	10	5	3	2	2	7	9	4	4	6	6	4	6.67	8	7	12	8	4	7	7	7	6	4	6	5	0.868	-0.205	-0.455	0.648809	0.821381	0.0308	0.0287	0.0293	0.0293	TRUE	0.0456		C4B63_6g428	conserved hypothetical protein
C4B63_6g429	1	5	2	9	6	8	14	26	28	1	1	1	3	3	7	1	6	7	4	5	2	18	17	17	6	5	3	0	3	0	11	7	10	41	31	30	2	7	3	8	4	6	6	9	9	4	3	3	3	3	8	1	12	8	4	6	3	9	10	10	8	7	4	0	5	0	6	5	9	9	8	10	5.89	4	6	8	3	5	7	4	10	6	2	7	9	1.156	0.209	0.479	0.631981	0.811652	0	0.0333	0.0184	0.0184	TRUE	0.147		C4B63_6g429	conserved hypothetical protein
C4B63_6g430	3	1	3	8	11	8	9	7	7	4	1	0	3	6	3	4	1	2	4	4	3	8	3	2	5	2	3	1	3	3	20	3	8	12	13	11	5	1	5	7	8	6	4	2	2	15	3	0	3	7	3	6	2	2	4	5	5	4	2	1	6	3	4	2	5	4	12	2	7	3	3	4	4.35	4	7	3	6	4	3	5	2	4	4	7	3	1.069	0.096	0.21	0.833807	0.927629	0	0.0481	0.0451	0.0451	TRUE	0.052		C4B63_6g430	conserved hypothetical protein
C4B63_6g431	13	13	20	28	44	47	97	111	93	8	8	7	21	24	29	19	19	31	27	29	14	48	46	49	25	28	24	13	17	23	67	43	42	153	127	85	21	18	31	24	31	33	38	37	30	29	24	23	24	26	33	28	38	36	30	35	22	25	28	28	32	38	32	31	29	31	39	32	36	35	33	28	30.16	23	29	35	25	28	34	29	27	34	30	36	32	1.214	0.279	1.441	0.149481	0.375167	0	0.0069	0.0045	0.0045	TRUE	0.0654		C4B63_6g431	rac serine-threonine kinase(fragment)
C4B63_6g433	8	11	8	19	14	15	35	47	45	5	2	2	15	10	4	11	6	11	6	8	9	22	11	15	7	10	7	9	7	4	11	15	13	51	39	20	13	15	12	16	10	10	14	15	14	18	6	6	17	11	5	16	12	13	7	10	14	12	7	9	9	14	9	22	12	5	6	11	11	12	10	6	11.38	13	12	14	10	11	14	10	9	11	13	9	9	0.774	-0.37	-1.073	0.283114	0.540587	0.0179	0.0157	0.0162	0.0162	TRUE	0.0404		C4B63_6g433	conserved hypothetical protein
C4B63_6g434	6	4	4	6	18	11	30	45	36	3	4	0	5	4	7	8	5	6	12	4	11	11	22	14	6	9	4	1	3	6	14	13	16	40	38	34	10	5	6	5	12	8	12	15	12	11	12	0	6	4	8	12	10	7	13	5	17	6	13	8	8	12	5	2	5	8	8	10	14	9	10	11	8.86	7	8	13	8	6	10	12	9	8	5	11	10	1.181	0.24	0.655	0.51269	0.735139	0.0135	0.0206	0.019	0.019	TRUE	0.0933		C4B63_6g434	conserved hypothetical protein
C4B63_6g435	15	13	9	29	42	46	79	93	80	3	10	13	22	20	25	20	9	26	25	27	15	56	51	47	12	13	28	11	8	17	45	39	38	87	89	57	25	18	14	25	29	32	31	31	26	11	30	42	25	22	29	30	18	30	27	32	23	29	31	27	15	18	38	27	14	23	26	29	32	20	23	18	25.52	19	29	29	28	25	26	27	29	24	21	29	20	0.995	-0.008	-0.037	0.97059	0.984176	0	0.0077	0.0055	0.0055	TRUE	0.0474		C4B63_6g435	conserved hypothetical protein
C4B63_6g437	4	5	9	10	14	9	14	12	18	1	1	1	8	10	5	5	2	3	7	8	2	7	10	6	5	11	2	0	3	4	7	6	10	7	9	6	7	7	14	9	10	6	6	4	6	4	3	3	9	11	6	7	4	3	8	10	3	4	6	3	6	15	3	0	5	5	4	4	9	2	2	2	5.8	9	8	5	3	9	5	7	4	8	3	6	2	0.667	-0.584	-1.338	0.180836	0.420764	0	0.0339	0.0267	0.0267	TRUE	0.0564		C4B63_6g437	Uncharacterized protein KIAA1841 homolog
C4B63_6g438	5	4	4	5	5	7	2	8	9	0	2	2	2	3	5	0	0	2	7	2	4	4	4	4	1	4	0	0	2	2	3	7	5	8	4	3	8	5	6	4	3	5	1	3	3	0	6	6	2	3	6	0	0	2	8	2	6	2	2	2	1	5	0	0	3	3	2	5	4	2	1	1	3.22	6	4	2	4	4	1	5	2	2	2	4	1	0.848	-0.237	-0.414	0.679157	0.836172	0	0.0721	0.0498	0.0498	TRUE	0.1668		C4B63_6g438	conserved hypothetical protein
C4B63_6g439	2	5	4	8	2	9	5	5	10	2	0	0	2	3	2	2	0	0	2	2	3	5	2	4	5	0	2	0	3	1	6	4	2	8	5	4	3	7	6	7	1	6	2	2	3	7	0	0	2	3	2	3	0	0	2	2	5	3	1	2	6	0	3	0	5	1	3	3	2	2	1	1	2.76	5	5	2	2	2	1	3	2	3	2	3	1	0.59	-0.762	-1.237	0.21609	0.465904	0.0166	0.0904	0.0681	0.0681	TRUE	0.0853		C4B63_6g439	tRNA pseudouridine synthase
C4B63_6g440	5	15	12	7	18	12	17	29	20	2	1	2	11	8	16	5	1	6	10	5	3	12	6	17	7	7	4	4	1	6	13	20	11	27	16	12	8	20	19	6	12	8	7	10	6	7	3	6	12	9	18	7	2	7	11	6	5	6	4	10	9	9	5	10	2	8	8	15	9	6	4	4	8.34	16	9	8	5	13	5	7	7	8	7	11	5	1.144	0.195	0.514	0.606904	0.798598	0	0.0221	0.0281	0.0281	TRUE	0.063		C4B63_6g440	tRNA pseudouridine synthase
C4B63_6g441	4	1	2	2	6	5	5	5	11	1	0	1	5	2	2	2	1	5	5	1	0	6	5	10	3	1	1	3	3	1	3	6	7	16	18	19	7	1	3	2	4	3	2	2	4	4	0	3	6	2	2	3	2	6	5	1	0	3	3	6	4	1	1	7	5	1	2	4	6	4	5	6	3.36	4	3	3	2	3	4	2	4	2	4	4	5	1.198	0.261	0.428	0.668472	0.830078	0	0.0679	0.0587	0.0587	TRUE	0.129		C4B63_6g441	conserved hypothetical protein
C4B63_6g442	6	12	17	13	23	19	30	31	50	2	5	5	18	15	19	6	4	5	15	5	6	25	15	23	15	20	11	2	2	3	24	22	13	42	23	30	10	16	27	11	16	13	12	10	16	7	15	16	20	17	22	9	8	6	16	6	9	13	9	13	19	27	15	5	3	4	14	16	11	9	6	10	12.72	18	13	13	13	20	8	10	12	20	4	14	8	1.02	0.028	0.093	0.926086	0.966559	0	0.0139	0.0144	0.0144	TRUE	0.0402		C4B63_6g442	helicase
C4B63_6g443	3	5	4	13	15	11	1	4	7	1	2	1	11	9	8	7	2	5	4	4	8	5	4	4	8	11	9	3	3	8	26	18	19	18	14	13	5	7	6	11	10	8	0	1	2	4	6	3	12	10	9	10	4	6	4	5	12	3	2	2	10	15	12	7	5	11	15	13	16	4	4	4	7.27	6	10	1	4	10	7	7	2	12	8	15	4	1.533	0.617	1.891	0.0586011	0.218777	0	0.0259	0.0142	0.0142	TRUE	0.1136		C4B63_6g443	conserved hypothetical protein
C4B63_6g444	2	6	4	5	16	12	12	24	21	1	4	1	4	12	11	7	2	6	10	9	3	6	12	18	11	4	4	4	5	10	23	20	22	47	42	28	3	8	6	4	11	8	5	8	7	4	12	3	5	13	13	10	4	7	11	11	5	3	7	10	14	5	5	10	9	14	13	15	19	11	11	9	8.68	6	8	7	6	10	7	9	7	8	11	16	10	1.895	0.922	2.609	0.00908049	0.0664852	0.0208	0.0211	0.0211	0.0211	TRUE	0.1016		C4B63_6g444	phosphonopyruvate decarboxylase
C4B63_6g445	4	7	6	8	5	7	16	18	17	3	1	0	2	7	5	10	9	16	6	4	4	20	22	18	6	2	5	4	8	13	8	6	7	48	30	32	7	10	9	7	3	5	6	6	5	11	3	0	2	8	6	15	18	18	7	5	6	10	13	10	8	3	7	10	14	18	5	4	6	11	8	10	8.15	9	5	6	5	5	17	6	11	6	14	5	10	0.997	-0.005	-0.01	0.992342	0.995689	0	0.0227	0.0125	0.0125	TRUE	0.1001		C4B63_6g445	prenyltransferase
C4B63_6g446	2	4	3	3	4	3	9	16	9	2	1	0	3	6	6	2	2	3	1	2	2	9	6	8	2	2	3	2	1	1	6	4	5	14	6	5	3	5	5	3	3	2	4	5	3	7	3	0	3	7	7	3	4	3	1	2	3	5	4	5	3	3	4	5	2	1	3	3	4	3	2	2	3.44	4	3	4	3	6	3	2	5	3	3	3	2	1.427	0.513	0.816	0.414766	0.662655	0	0.0655	0.0345	0.0345	TRUE	0.0327		C4B63_6g446	conserved hypothetical protein
C4B63_6g448	0	0	0	0	0	0	0	0	0	0	0	0	0	0	0	0	0	0	0	0	0	0	0	0	0	0	0	0	0	0	0	0	0	0	0	0	0	0	0	0	0	0	0	0	0	0	0	0	0	0	0	0	0	0	0	0	0	0	0	0	0	0	0	0	0	0	0	0	0	0	0	0	0	0	0	0	0	0	0	0	0	0	0	0	0	NA	NA	NA	NA	NA	NA	NA	NA	NA	NA	NA		C4B63_6g448	retrotransposon hot spot protein (RHS)
C4B63_6g449	1	0	0	0	0	2	0	0	0	0	0	1	0	1	0	0	0	0	0	1	0	0	1	0	0	0	0	0	1	0	0	0	0	0	0	0	2	0	0	0	0	1	0	0	0	0	0	3	0	1	0	0	0	0	0	1	0	0	1	0	0	0	0	0	2	0	0	0	0	0	0	0	0.3	1	0	0	1	0	0	0	0	0	1	0	0	0.282	-1.827	-0.291	0.77125	NA	0	7.2687	26.6451	26.6451	TRUE	0.1623		C4B63_6g449	retrotransposon hot spot protein (RHS)
C4B63_6g450	0	0	0	0	0	0	0	0	0	0	0	0	0	0	0	0	0	0	0	0	0	0	0	0	0	0	0	0	0	0	0	0	0	0	0	0	0	0	0	0	0	0	0	0	0	0	0	0	0	0	0	0	0	0	0	0	0	0	0	0	0	0	0	0	0	0	0	0	0	0	0	0	0	0	0	0	0	0	0	0	0	0	0	0	0	NA	NA	NA	NA	NA	NA	NA	NA	NA	NA	NA		C4B63_6g450	retrotransposon hot spot protein (RHS)
C4B63_6g451	1	0	3	1	3	2	3	1	1	0	1	0	1	1	0	0	1	1	0	0	1	1	0	1	0	0	0	0	0	0	0	2	1	4	3	1	2	0	5	1	2	1	1	0	0	0	3	0	1	1	0	0	2	1	0	0	2	1	0	1	0	0	0	0	0	0	0	1	1	1	1	0	0.77	2	1	0	1	1	1	1	1	0	0	1	1	0.498	-1.006	-0.783	0.43363	NA	0	0.9148	0.4477	0.4477	TRUE	0.0318		C4B63_6g451	retrotransposon hot spot protein (RHS)
C4B63_6g484	10	4	2	12	4	8	6	11	18	2	2	2	9	12	7	8	4	1	9	2	4	10	4	11	7	11	4	1	2	6	17	14	12	16	18	6	16	5	3	10	3	6	2	4	6	7	6	6	10	13	8	12	8	1	10	2	6	5	2	6	9	15	5	2	3	8	10	10	10	4	5	2	6.78	8	6	4	6	10	7	6	4	10	4	10	4	1.679	0.748	1.596	0.110558	0.311724	0.1184	0.0282	0.0612	0.0612	TRUE	0.0868		C4B63_6g484	conserved hypothetical protein
C4B63_6g485	5	14	6	11	12	9	9	28	21	2	6	1	12	15	15	18	4	15	11	15	8	10	23	18	12	9	6	5	14	7	27	11	15	40	21	29	8	19	9	10	8	6	4	9	7	7	18	3	14	17	17	27	8	17	12	18	12	5	14	10	15	12	8	12	24	9	16	8	13	9	5	9	11.72	12	8	7	9	16	17	14	10	12	15	12	8	1.553	0.635	1.594	0.110824	0.312013	0.0683	0.0152	0.0384	0.0384	TRUE	0.0337		C4B63_6g485	DNA repair protein
C4B63_6g487	6	6	7	15	13	14	33	31	26	7	7	3	6	8	9	9	6	12	5	4	4	12	20	10	9	11	5	5	9	18	12	10	10	43	41	37	10	8	11	13	9	10	13	10	8	25	21	10	7	9	10	13	12	14	5	5	6	6	12	6	11	15	7	12	16	24	7	7	9	10	11	12	10.95	10	11	10	19	9	13	5	8	11	17	8	11	0.723	-0.467	-1.293	0.195912	0.442076	0	0.0163	0.0114	0.0114	TRUE	0.0455		C4B63_6g487	conserved hypothetical protein
C4B63_6g488	0	2	3	0	3	1	1	9	6	2	5	1	3	2	5	1	2	5	1	3	0	2	3	5	2	1	2	1	1	3	2	2	4	11	14	13	0	3	5	0	2	1	0	3	2	7	15	3	3	2	6	1	4	6	1	4	0	1	2	3	3	1	3	2	2	4	1	1	3	2	4	4	2.92	3	1	2	8	4	4	2	2	2	3	2	3	1.931	0.949	1.013	0.310845	0.568286	0	0.0832	0.069	0.069	TRUE	0.0214		C4B63_6g488	conserved hypothetical protein
C4B63_6g489	11	6	9	14	26	25	18	32	38	3	11	3	8	8	16	16	5	12	10	8	11	22	21	14	12	12	7	5	7	6	28	16	12	97	90	72	18	8	14	12	18	17	7	11	12	11	33	10	9	9	18	24	10	14	11	10	17	12	13	8	15	16	9	12	12	8	16	12	10	22	23	23	14.02	13	16	10	18	12	16	13	11	13	11	13	23	0.817	-0.292	-1.011	0.312194	0.569351	0	0.0126	0.0101	0.0101	TRUE	0.1721		C4B63_6g489	Something about silencing protein 10
C4B63_6g490	8	13	9	8	15	12	20	19	22	3	4	5	13	9	11	10	14	13	6	13	1	34	21	28	13	7	8	9	7	8	18	14	13	68	44	41	13	18	14	7	10	8	8	6	7	11	12	16	15	10	13	15	28	15	7	15	2	18	13	16	17	9	11	22	12	11	10	10	11	15	11	13	12.49	15	8	7	13	13	19	8	16	12	15	10	13	1.224	0.291	0.84	0.400641	0.650759	0	0.0142	0.0102	0.0102	TRUE	0.1289		C4B63_6g490	Vacuole membrane protein 1
C4B63_6g491	3	3	4	4	9	4	5	10	9	0	1	1	2	4	3	4	1	5	2	3	1	3	5	6	7	1	4	3	2	3	13	9	16	13	15	19	5	4	6	3	6	3	2	3	3	0	3	3	2	4	3	6	2	6	2	4	2	2	3	3	9	1	5	7	3	4	8	7	14	3	4	6	4.24	5	4	3	2	3	5	3	3	5	5	10	4	2.155	1.107	2.293	0.0218344	0.118858	0	0.0497	0.0401	0.0401	TRUE	0.0235		C4B63_6g491	conserved hypothetical protein
C4B63_6g492	2	2	3	12	10	12	6	9	17	2	2	2	4	4	3	3	2	3	6	3	3	8	6	0	2	2	4	2	4	1	4	12	8	19	11	6	3	3	5	10	7	8	2	3	5	7	6	6	5	4	3	4	4	3	7	4	5	4	4	0	3	3	5	5	7	1	2	9	7	4	3	2	4.57	4	8	3	6	4	4	5	3	4	4	6	3	0.681	-0.555	-1.186	0.235698	0.488338	0	0.0452	0.0519	0.0519	TRUE	0.1445		C4B63_6g492	BTB/POZ domain-containing protein KCTD4
C4B63_6g493	4	4	4	15	13	12	39	46	45	2	3	3	11	11	14	9	3	9	12	9	7	30	38	41	15	2	8	9	6	8	21	9	16	113	96	63	7	5	6	13	9	8	15	15	14	7	9	10	12	12	16	13	6	10	13	11	11	16	23	24	19	3	11	22	10	11	12	7	14	26	25	20	12.94	6	10	15	9	13	10	12	21	11	14	11	24	1.09	0.124	0.371	0.71058	0.857796	0	0.0137	0.0101	0.0101	TRUE	0.0432		C4B63_6g493	serine/threonine-protein phosphatase PP1
C4B63_6g495	3	2	6	7	7	13	14	8	17	0	2	1	5	10	5	2	2	3	1	5	6	9	6	11	3	3	4	3	3	3	26	16	14	30	27	14	5	3	9	6	5	9	6	3	5	0	6	3	6	11	6	3	4	3	1	6	9	5	4	6	4	4	5	7	5	4	15	12	12	7	7	5	5.85	6	7	5	3	8	3	5	5	4	5	13	6	1.961	0.972	2.52	0.011719	0.0786	0	0.0336	0.0243	0.0243	TRUE	0.0707		C4B63_6g495	Ankyrin repeat-containing protein P16F5.05c
C4B63_6g496	2	6	3	7	10	10	12	8	12	4	5	2	4	9	14	3	3	6	5	6	3	11	5	11	5	2	2	1	4	5	22	11	24	25	25	16	3	8	5	6	7	7	5	3	4	15	15	6	5	10	16	4	6	7	5	7	5	6	3	6	6	3	3	2	7	7	13	8	21	6	6	5	6.95	5	7	4	12	10	6	6	5	4	5	14	6	2.024	1.017	2.649	0.00807843	0.0609539	0	0.0274	0.0242	0.0242	TRUE	0.0174		C4B63_6g496	conserved hypothetical protein
C4B63_6g497	1	1	3	4	4	7	7	5	2	2	1	2	3	2	2	1	2	2	1	5	2	3	4	5	0	1	2	0	2	0	9	6	5	7	2	4	2	1	5	3	3	5	3	2	1	7	3	6	3	2	2	1	4	2	1	6	3	2	2	3	0	1	3	0	3	0	5	4	4	2	1	1	2.72	3	4	2	5	2	2	3	2	1	1	4	1	1.263	0.337	0.593	0.553431	0.763668	0	0.0922	0.0563	0.0563	TRUE	0.1102		C4B63_6g497	protein transport protein SEC13
C4B63_6g499	25	22	20	43	43	38	78	109	82	9	14	10	33	23	25	18	12	23	16	27	26	58	46	47	32	29	28	12	17	15	45	28	27	108	98	85	41	30	31	37	30	27	31	36	26	33	42	32	37	25	29	27	24	27	18	32	40	30	28	27	41	39	38	29	29	20	26	21	23	24	25	28	30.08	34	31	31	36	30	26	30	28	39	26	23	26	0.763	-0.39	-1.844	0.0652253	0.230987	0	0.0069	0.005	0.005	TRUE	0.0837		C4B63_6g499	protein kinase
C4B63_6g500	23	12	15	19	32	23	78	116	94	2	6	2	30	19	29	8	8	12	20	24	15	46	36	30	9	22	17	10	8	8	36	39	24	90	54	63	38	16	23	16	22	16	31	38	30	7	18	6	34	21	33	12	16	14	22	29	23	24	22	17	11	30	23	24	14	11	21	29	21	20	14	20	21.33	26	18	33	10	29	14	25	21	21	16	24	18	1.276	0.351	1.35	0.176882	0.415761	0.0202	0.0087	0.0132	0.0132	TRUE	0.0691		C4B63_6g500	dynein heavy chain
C4B63_6g501	89	119	97	101	122	116	453	541	488	17	14	13	81	78	82	41	31	44	111	91	72	187	154	181	77	56	58	22	31	42	146	122	106	330	260	214	147	162	151	87	85	81	179	178	156	62	42	42	92	86	95	61	62	51	122	108	111	98	93	104	98	76	78	53	54	57	85	91	91	75	67	69	92.94	153	84	171	49	91	58	114	98	84	55	89	70	1.049	0.069	0.568	0.569758	0.774424	0	0.0044	0.0021	0.0021	TRUE	0.0374		C4B63_6g501	dynein heavy chain
C4B63_6g502	7	18	11	14	7	16	52	71	70	1	0	0	13	16	15	4	5	7	15	9	9	30	32	25	18	9	15	6	12	13	28	21	18	34	42	41	12	24	17	12	5	11	21	23	22	4	0	0	15	18	17	6	10	8	16	11	14	16	19	14	23	12	20	15	21	18	16	16	15	8	11	13	13.96	18	9	22	1	17	8	14	16	18	18	16	11	1.716	0.779	2.458	0.0139625	0.0883694	0.0009	0.0126	0.0093	0.0093	TRUE	0.082		C4B63_6g502	dynein heavy chain
C4B63_6g503	98	122	114	113	136	128	441	515	516	23	18	16	113	79	97	49	45	63	103	70	45	205	159	164	86	81	76	30	47	66	158	129	136	327	305	248	161	166	178	98	94	89	174	169	165	83	54	52	128	87	112	73	89	73	113	83	69	107	96	95	109	110	103	73	81	89	92	96	116	74	78	80	103.09	168	94	169	63	109	78	88	99	107	81	101	77	1.07	0.097	0.815	0.414953	0.662655	0	0.0044	0.0027	0.0027	TRUE	0.094		C4B63_6g503	dynein heavy chain
C4B63_6g507	7	6	7	19	29	19	73	71	74	7	3	9	8	11	9	21	13	37	12	18	14	67	49	50	13	8	12	12	27	30	31	25	27	144	150	87	12	8	11	16	20	13	29	23	24	25	9	29	9	12	10	31	26	43	13	21	22	35	30	29	17	11	16	29	47	41	18	19	23	33	39	28	22.77	10	16	25	21	10	33	19	31	15	39	20	33	1.18	0.239	0.93	0.352529	0.609078	0	0.0083	0.0071	0.0071	TRUE	0.0987		C4B63_6g507	DNA repair protein RAD51
C4B63_6g508	45	36	32	61	99	94	86	88	92	8	9	12	46	44	44	12	13	16	60	59	27	51	44	36	62	29	51	8	15	14	92	74	70	104	91	60	74	49	50	53	69	66	34	29	29	29	27	39	52	49	51	18	26	18	66	70	42	27	27	21	79	39	69	19	26	19	53	55	60	24	23	19	41.61	58	63	31	32	51	21	59	25	62	21	56	22	0.888	-0.172	-1.071	0.284145	0.542122	0	0.0058	0.0062	0.0062	TRUE	0.0716		C4B63_6g508	RAD50 DNA repair protein
C4B63_6g509	1	3	4	3	11	10	21	18	28	3	3	4	2	7	2	3	10	15	7	9	9	19	14	12	10	6	10	2	8	12	15	15	17	40	30	29	2	4	6	3	8	7	8	6	9	11	9	13	2	8	2	4	20	17	8	11	14	10	8	7	13	8	13	5	14	16	9	11	15	9	8	9	9.07	4	6	8	11	4	14	11	8	11	12	12	9	1.881	0.911	2.325	0.0200765	0.113094	0	0.0201	0.016	0.016	TRUE	0.1277		C4B63_6g509	protein kinase
C4B63_6g510	3	2	4	3	5	5	5	6	11	0	2	5	3	5	2	3	3	5	7	2	5	3	8	9	0	4	4	2	3	2	9	6	6	24	17	15	5	3	6	3	3	3	2	2	4	0	6	16	3	6	2	4	6	6	8	2	8	2	5	5	0	5	5	5	5	3	5	4	5	5	4	5	4.52	5	3	3	7	4	5	6	4	3	4	5	5	1.536	0.619	1.128	0.259332	0.514844	0	0.0458	0.0295	0.0295	TRUE	0.0216		C4B63_6g510	Zinc finger MYND domain-containing protein 10
C4B63_6g511	8	16	9	20	24	23	76	98	109	9	6	4	20	16	14	7	5	7	15	13	14	44	58	50	9	15	14	10	12	12	28	20	26	134	112	85	13	22	14	17	17	16	30	32	35	33	18	13	23	18	16	10	10	8	16	15	22	23	35	29	11	20	19	24	21	16	16	15	22	30	29	28	20.46	16	17	32	21	19	9	18	29	17	20	18	29	1.051	0.072	0.279	0.780197	0.89322	0	0.009	0.0053	0.0053	TRUE	0.0593		C4B63_6g511	Hsp70-Hsp90 organizing protein 3
C4B63_6g513	2	1	0	5	8	3	12	14	17	2	0	0	3	3	2	2	2	6	3	4	4	9	6	8	2	4	0	2	3	4	6	10	2	29	34	21	3	1	0	4	6	2	5	5	5	7	0	0	3	3	2	3	4	7	3	5	6	5	4	5	3	5	0	5	5	5	3	7	2	7	9	7	4.08	1	4	5	2	3	5	5	5	3	5	4	8	1.068	0.095	0.177	0.859259	0.940605	0	0.0522	0.0284	0.0284	TRUE	0.1254		C4B63_6g513	conserved hypothetical protein
C4B63_6g516	14	16	12	17	34	24	42	47	39	3	6	3	27	20	26	15	13	20	15	17	14	24	25	23	27	18	18	6	6	18	30	30	33	71	75	59	23	22	19	15	24	17	17	15	12	11	18	10	31	22	30	22	26	23	16	20	22	13	15	13	34	24	24	15	10	24	17	22	28	16	19	19	19.7	21	19	15	13	28	24	19	14	27	16	22	18	1.187	0.247	1.014	0.310361	0.567807	0	0.0093	0.0065	0.0065	TRUE	0.1162		C4B63_6g516	WD repeat-containing protein 75
C4B63_6g520	1	0	1	10	3	9	5	6	7	1	0	3	5	5	4	3	4	5	3	2	1	5	7	1	8	3	2	2	3	3	11	9	7	7	14	5	2	0	2	9	2	6	2	2	2	4	0	10	6	6	5	4	8	6	3	2	2	3	4	1	10	4	3	5	5	4	6	7	6	2	4	2	4.03	1	6	2	5	6	6	2	3	6	5	6	3	1.155	0.207	0.428	0.668533	0.830078	0	0.053	0.0453	0.0453	TRUE	0.0446		C4B63_6g520	conserved hypothetical protein
C4B63_6g521	8	12	11	16	17	24	12	11	19	6	6	6	12	15	18	9	5	10	13	10	9	12	12	13	5	12	12	3	7	14	21	18	9	32	25	20	13	16	17	14	12	17	5	4	6	22	18	19	14	17	21	13	10	12	14	12	14	6	7	8	6	16	16	7	12	19	12	13	8	7	6	6	12.22	15	14	5	20	17	12	13	7	13	13	11	6	0.798	-0.325	-1.069	0.285067	0.543433	0	0.0145	0.0089	0.0089	TRUE	0.0503		C4B63_6g521	DIS3-like exonuclease
C4B63_6g522	7	10	11	9	11	8	11	13	12	2	2	2	9	13	8	2	5	6	6	12	4	11	5	5	6	8	7	0	3	5	9	11	9	16	11	9	12	14	17	8	8	6	4	4	4	7	6	6	10	14	9	3	10	7	7	14	6	6	3	3	8	11	9	0	5	7	5	8	8	4	3	3	7.17	14	7	4	6	11	7	9	4	9	4	7	3	0.987	-0.019	-0.046	0.96318	0.981808	0	0.0264	0.0155	0.0155	TRUE	0.0616		C4B63_6g522	conserved hypothetical protein
C4B63_6g523	6	8	6	12	17	12	12	8	20	4	1	2	13	8	12	10	9	17	6	5	4	13	17	11	5	6	9	10	5	14	17	10	12	30	30	24	10	11	9	10	12	8	5	3	6	15	3	6	15	9	14	15	18	20	7	6	6	7	10	6	6	8	12	24	9	19	10	7	10	7	8	8	9.96	10	10	5	8	13	18	6	8	9	17	9	8	0.903	-0.147	-0.422	0.672936	0.832862	0	0.0181	0.012	0.012	TRUE	0.0449		C4B63_6g523	conserved hypothetical protein
C4B63_6g524	6	4	2	8	11	10	23	20	26	3	1	4	7	9	4	1	5	5	8	11	3	15	12	14	1	8	7	3	4	5	18	9	10	47	30	29	10	5	3	7	8	7	9	7	8	11	3	13	8	10	5	1	10	6	9	13	5	8	7	8	1	11	9	7	7	7	10	7	9	11	8	9	7.66	6	7	8	9	8	6	9	8	7	7	9	9	1.208	0.273	0.705	0.480813	0.71385	0	0.0244	0.0155	0.0155	TRUE	0.0695		C4B63_6g524	conserved hypothetical protein
C4B63_6g525	4	3	5	7	11	16	26	22	39	2	1	10	4	6	2	4	2	6	11	6	2	15	17	10	5	2	2	4	0	4	11	6	7	29	34	20	7	4	8	6	8	11	10	7	12	7	3	32	5	7	2	6	4	7	12	7	3	8	10	6	6	3	3	10	0	5	6	4	6	7	9	6	7.16	6	8	10	14	5	6	7	8	4	5	5	7	0.672	-0.574	-1.322	0.186119	0.428834	0.0328	0.0264	0.0283	0.0283	TRUE	0.1285		C4B63_6g525	conserved hypothetical protein
C4B63_6g528	8	8	3	6	16	19	15	26	27	1	6	8	11	5	6	1	4	13	9	10	2	15	9	16	8	11	5	3	7	6	24	12	12	39	38	29	13	11	5	5	11	13	6	9	9	4	18	26	12	6	7	1	8	15	10	12	3	8	5	9	10	15	7	7	12	8	14	9	10	9	10	9	9.6	10	10	8	16	8	8	8	7	11	9	11	9	1.112	0.153	0.441	0.659434	0.826897	0.0161	0.0189	0.0184	0.0184	TRUE	0.0365		C4B63_6g528	katanin
C4B63_6g530	19	19	16	10	25	24	23	38	37	4	3	3	14	14	12	4	8	3	19	12	8	21	24	35	10	9	6	1	8	5	21	17	11	46	46	33	31	26	25	9	17	17	9	13	12	15	9	10	16	15	14	6	16	3	21	14	12	11	15	20	13	12	8	2	14	7	12	13	9	10	12	11	13.28	27	14	11	11	15	8	16	15	11	8	11	11	0.791	-0.338	-1.113	0.265807	0.522572	0	0.0133	0.0103	0.0103	TRUE	0.1185		C4B63_6g530	conserved hypothetical protein
C4B63_6g531	4	11	7	18	20	16	23	34	39	2	8	3	15	11	10	8	6	10	7	8	16	20	17	20	6	16	9	9	7	14	20	25	17	51	42	34	7	15	11	16	14	11	9	11	12	7	24	10	17	12	12	12	12	12	8	10	25	10	10	12	8	22	12	22	12	19	12	19	15	12	11	11	13.03	11	14	11	14	14	12	14	11	14	18	15	11	1.093	0.129	0.438	0.661423	0.826984	0	0.0136	0.0103	0.0103	TRUE	0.123		C4B63_6g531	conserved hypothetical protein
C4B63_6g532	10	12	14	12	17	19	38	38	50	0	3	6	10	17	19	16	19	39	17	9	14	55	42	47	15	10	17	11	22	34	17	13	17	129	112	75	16	16	22	10	12	13	15	13	16	0	9	19	11	19	22	24	38	45	19	11	22	29	25	27	19	14	23	27	38	46	10	10	15	29	29	24	20.43	18	12	15	9	17	36	17	27	19	37	12	27	0.933	-0.1	-0.322	0.747635	0.879824	0	0.009	0.0066	0.0066	TRUE	0.0916		C4B63_6g532	Putative trans-acting enoyl reductase MT2525
C4B63_6g533	1	0	0	0	4	1	3	5	3	0	1	0	1	0	1	1	0	0	0	0	0	1	1	1	2	1	0	1	0	1	1	0	2	5	3	3	2	0	0	0	3	1	1	2	1	0	3	0	1	0	1	1	0	0	0	0	0	1	1	1	3	1	0	2	0	1	1	0	2	1	1	1	0.84	1	1	1	1	1	0	0	1	1	1	1	1	0.592	-0.756	-0.61	0.542021	NA	0	0.7781	0.3054	0.3054	TRUE	0.0432		C4B63_6g533	vacuolar type h+ ATPase subunit
C4B63_6g534	1	0	0	2	1	0	2	4	3	0	2	2	1	0	0	1	0	2	0	0	0	0	0	1	1	1	0	1	3	3	0	2	0	1	3	3	2	0	0	2	1	0	1	1	1	0	6	6	1	0	0	1	0	2	0	0	0	0	0	1	1	1	0	2	5	4	0	1	0	0	1	1	1.19	1	1	1	4	0	1	0	0	1	4	0	1	0.63	-0.666	-0.468	0.639693	NA	0	0.3992	0.2211	0.2211	TRUE	0.1026		C4B63_6g534	conserved hypothetical protein
C4B63_6g537	13	10	12	24	20	19	112	167	165	7	12	5	12	16	16	47	36	55	18	20	15	110	108	104	12	9	10	23	36	32	41	19	20	367	365	270	21	14	19	21	14	13	44	55	53	25	36	16	14	18	18	70	72	64	20	24	23	58	65	60	15	12	13	56	62	43	24	14	17	83	94	88	37.69	18	16	51	26	17	69	22	61	13	54	18	88	1.201	0.264	1.041	0.297748	0.554366	0	0.0061	0.0039	0.0039	TRUE	0.0504		C4B63_6g537	P27 protein
C4B63_6g538	17	16	12	19	17	20	25	23	36	5	5	2	21	21	23	9	6	12	17	7	11	23	20	14	19	18	15	6	10	2	28	26	23	35	21	21	28	22	19	16	12	14	10	8	12	18	15	6	24	23	27	13	12	14	19	8	17	12	12	8	24	24	20	15	17	3	16	19	20	8	5	7	15.18	23	14	10	13	25	13	15	11	23	12	18	7	1.308	0.387	1.407	0.159416	0.391467	0	0.0116	0.0082	0.0082	TRUE	0.3411		C4B63_6g538	Vacuolar sorting protein 39 domain 2
C4B63_6g539	4	1	5	16	19	19	37	48	50	4	3	4	11	9	12	10	9	8	11	12	8	29	17	30	12	12	7	8	4	11	33	18	15	78	70	51	7	1	8	14	13	13	15	16	16	15	9	13	12	10	14	15	18	9	12	14	12	15	10	17	15	16	9	19	7	15	19	13	13	18	18	17	13.28	5	13	16	12	12	14	13	14	13	14	15	18	1.156	0.209	0.739	0.460191	0.700716	0	0.0133	0.0072	0.0072	TRUE	0.098		C4B63_6g539	conserved hypothetical protein
C4B63_6g541	13	15	17	16	26	26	35	38	34	5	6	7	20	23	12	11	4	15	16	17	8	13	12	17	25	11	15	0	3	12	45	36	21	42	36	32	21	20	27	14	18	18	14	13	11	18	18	23	23	25	14	16	8	17	18	20	12	7	7	10	32	15	20	0	5	16	26	27	18	9	9	10	16.11	23	17	13	20	21	14	17	8	22	7	24	9	1.422	0.508	2.024	0.0429247	0.181418	0	0.011	0.0084	0.0084	TRUE	0.2595		C4B63_6g541	conserved hypothetical protein
C4B63_6g542	8	13	2	11	16	16	10	4	7	2	4	2	13	11	3	3	3	7	7	10	2	5	5	6	9	14	7	2	4	7	19	23	14	14	16	14	13	18	3	10	11	11	4	1	2	7	12	6	15	12	3	4	6	8	8	12	3	3	3	3	11	19	9	5	7	9	11	17	12	3	4	5	8.12	11	11	2	8	10	6	8	3	13	7	13	4	1.245	0.316	0.915	0.360012	0.615388	0	0.0228	0.0238	0.0238	TRUE	0.0494		C4B63_6g542	conserved hypothetical protein
C4B63_6g543	5	5	4	13	18	19	11	27	27	5	3	2	12	7	13	9	4	8	9	6	8	15	13	8	12	9	12	3	7	9	21	23	16	33	36	39	8	7	6	11	12	13	4	9	9	18	9	6	14	8	15	13	8	9	10	7	12	8	8	5	15	12	16	7	12	12	12	17	14	7	9	13	10.49	7	12	7	11	12	10	10	7	14	10	14	10	1.145	0.195	0.629	0.529639	0.747039	0	0.0171	0.0142	0.0142	TRUE	0.0944		C4B63_6g543	conserved hypothetical protein
C4B63_6g548	1	0	0	0	0	0	0	1	2	0	0	0	0	0	3	2	0	0	0	0	0	1	0	0	1	1	0	0	0	1	0	0	1	3	4	4	2	0	0	0	0	0	0	0	1	0	0	0	0	0	3	3	0	0	0	0	0	1	0	0	1	1	0	0	0	1	0	0	1	1	1	1	0.48	1	0	0	0	1	1	0	0	1	0	0	1	1.865	0.899	0.352	0.724849	NA	0	2.4978	2.7053	2.7053	TRUE	0.2404		C4B63_6g548	amastin
C4B63_6g550	0	0	0	0	0	0	0	0	0	0	0	0	0	0	0	0	0	0	0	0	0	0	0	0	0	0	0	0	0	0	0	0	0	0	0	0	0	0	0	0	0	0	0	0	0	0	0	0	0	0	0	0	0	0	0	0	0	0	0	0	0	0	0	0	0	0	0	0	0	0	0	0	0	0	0	0	0	0	0	0	0	0	0	0	0	NA	NA	NA	NA	NA	NA	NA	NA	NA	NA	NA		C4B63_6g550	NAD(P)-dependent steroid dehydrogenase protein
C4B63_6g551	0	2	0	3	1	2	5	6	3	0	1	0	2	1	0	0	0	2	0	1	1	5	2	2	3	0	0	0	0	1	2	1	2	5	4	1	0	3	0	3	1	1	2	2	1	0	3	0	2	1	0	0	0	2	0	1	2	3	1	1	4	0	0	0	0	1	1	1	2	1	1	0	1.11	1	2	2	1	1	1	1	2	1	0	1	1	0.784	-0.35	-0.339	0.734693	NA	0	0.4545	0.222	0.222	TRUE	0.1162		C4B63_6g551	surface protease GP63
C4B63_6g552	0	0	0	1	3	3	0	1	0	1	0	0	0	0	0	0	0	0	0	1	0	0	0	0	0	0	0	0	0	0	1	1	0	2	0	0	0	0	0	1	2	2	0	0	0	4	0	0	0	0	0	0	0	0	0	1	0	0	0	0	0	0	0	0	0	0	1	1	0	0	0	0	0.33	0	2	0	1	0	0	0	0	0	0	1	0	0.264	-1.919	-0.461	0.644637	NA	0	5.8662	11.4452	11.4452	TRUE	0.1578		C4B63_6g552	amastin
C4B63_6g553	0	0	0	0	1	1	0	1	0	0	0	0	0	0	1	1	0	0	0	0	0	0	1	0	0	0	0	0	0	0	1	1	1	0	0	1	0	0	0	0	1	1	0	0	0	0	0	0	0	0	1	1	0	0	0	0	0	0	1	0	0	0	0	0	0	0	1	1	1	0	0	0	0.21	0	1	0	0	0	0	0	0	0	0	1	0	1.548	0.631	0.141	0.887678	NA	0	17.576	13.0733	13.0733	TRUE	0.1048		C4B63_6g553	amastin
C4B63_6g556	0	0	0	0	0	0	0	0	0	0	0	0	0	0	0	0	0	0	0	0	0	0	0	0	0	0	0	0	0	0	0	0	0	0	0	0	0	0	0	0	0	0	0	0	0	0	0	0	0	0	0	0	0	0	0	0	0	0	0	0	0	0	0	0	0	0	0	0	0	0	0	0	0	0	0	0	0	0	0	0	0	0	0	0	0	NA	NA	NA	NA	NA	NA	NA	NA	NA	NA	NA		C4B63_6g556	NAD(P)-dependent steroid dehydrogenase protein
C4B63_6g559	0	0	0	0	0	0	0	0	0	0	0	0	0	0	0	0	0	0	0	0	0	0	0	0	0	0	0	0	0	0	0	0	0	0	0	0	0	0	0	0	0	0	0	0	0	0	0	0	0	0	0	0	0	0	0	0	0	0	0	0	0	0	0	0	0	0	0	0	0	0	0	0	0	0	0	0	0	0	0	0	0	0	0	0	0	NA	NA	NA	NA	NA	NA	NA	NA	NA	NA	NA		C4B63_6g559	amastin
C4B63_6g560	0	0	1	0	1	1	0	0	0	0	0	1	1	0	0	0	0	0	1	0	0	0	1	0	1	0	0	0	0	0	0	0	0	0	0	0	0	0	2	0	1	1	0	0	0	0	0	3	1	0	0	0	0	0	1	0	0	0	1	0	1	0	0	0	0	0	0	0	0	0	0	0	0.29	1	1	0	1	0	0	0	0	0	0	0	0	0.282	-1.824	-0.339	0.734629	NA	0	8.3095	19.0664	19.0664	TRUE	0.0812		C4B63_6g560	amastin
C4B63_6g562	0	0	0	0	0	0	0	0	0	0	0	0	0	0	0	0	0	0	0	0	0	0	0	0	0	0	0	0	0	0	0	0	0	0	0	0	0	0	0	0	0	0	0	0	0	0	0	0	0	0	0	0	0	0	0	0	0	0	0	0	0	0	0	0	0	0	0	0	0	0	0	0	0	0	0	0	0	0	0	0	0	0	0	0	0	NA	NA	NA	NA	NA	NA	NA	NA	NA	NA	NA		C4B63_6g562	NAD(P)-dependent steroid dehydrogenase protein
C4B63_6g563	1	1	0	2	0	1	4	2	2	0	0	0	0	0	0	1	0	0	1	1	1	0	3	1	1	2	0	0	1	1	1	2	2	3	2	7	2	1	0	2	0	1	2	1	1	0	0	0	0	0	0	1	0	0	1	1	2	0	2	1	1	3	0	0	2	1	1	1	2	1	1	2	0.84	1	1	1	0	0	0	1	1	1	1	1	1	1.59	0.669	0.522	0.601979	NA	0	0.7717	0.4012	0.4012	TRUE	0.0313		C4B63_6g563	surface protease GP63
C4B63_6g564	15	18	8	20	20	20	41	50	55	1	7	3	12	19	12	17	14	19	3	11	8	31	18	35	15	5	11	7	14	18	27	25	17	54	55	39	25	24	12	17	14	14	16	16	18	4	21	10	14	21	14	25	28	22	3	13	12	16	11	20	19	7	15	17	24	24	16	19	15	12	14	13	16.24	20	15	17	12	16	25	9	16	14	22	17	13	1.091	0.126	0.459	0.646387	0.819908	0	0.0109	0.0075	0.0075	TRUE	0.098		C4B63_6g564	oligopeptidase B-like protein
C4B63_6g565	14	27	21	31	48	41	59	70	83	5	7	4	43	27	28	15	16	17	23	28	23	36	34	38	25	20	19	8	14	13	71	46	45	88	94	64	23	37	33	27	33	29	23	23	27	18	21	13	49	30	32	22	32	20	25	33	35	19	21	22	32	27	26	19	24	18	41	34	38	20	24	21	26.95	31	30	24	17	37	25	31	21	28	20	38	22	1.282	0.358	1.872	0.0612584	0.223574	0	0.0074	0.0045	0.0045	TRUE	0.0894		C4B63_6g565	conserved hypothetical protein
C4B63_6g568	2	2	2	5	2	7	1	7	6	1	1	3	4	0	3	2	2	1	4	2	1	1	1	2	5	3	4	3	3	3	8	4	10	9	10	12	3	3	3	4	1	5	0	2	2	4	3	10	5	0	3	3	4	1	4	2	2	1	1	1	6	4	5	7	5	4	5	3	9	2	3	4	3.45	3	3	1	6	3	3	3	1	5	5	6	3	1.503	0.588	1.047	0.295137	0.552021	0	0.0653	0.052	0.052	TRUE	0.1074		C4B63_6g568	ribonuclease H1
C4B63_6g569	2	2	0	2	2	1	3	2	4	1	1	2	1	0	0	1	0	0	2	1	0	3	1	7	3	0	2	2	0	0	5	4	4	8	8	6	3	3	0	2	1	1	1	1	1	4	3	6	1	0	0	1	0	0	2	1	0	2	1	4	4	0	3	5	0	0	3	3	3	2	2	2	1.8	2	1	1	4	0	0	1	2	2	2	3	2	2.47	1.304	1.546	0.122058	0.332035	0	0.1846	0.0974	0.0974	TRUE	0.1542		C4B63_6g569	conserved hypothetical protein
C4B63_6g570	8	5	3	14	15	12	16	17	24	2	1	5	4	6	2	6	5	8	8	5	4	14	14	12	2	4	5	3	2	3	6	15	9	18	18	14	13	7	5	12	10	8	6	6	8	7	3	16	5	7	2	9	10	9	9	6	6	7	8	7	3	5	7	7	3	4	3	11	8	4	5	5	6.99	8	10	7	9	5	9	7	7	5	5	7	5	0.7	-0.515	-1.359	0.174023	0.412771	0	0.0272	0.0173	0.0173	TRUE	0.0471		C4B63_6g570	conserved hypothetical protein
C4B63_6g572	62	77	68	414	465	434	1327	1437	1307	17	20	15	94	87	102	57	38	90	72	76	57	215	205	213	46	61	72	28	47	86	175	121	90	509	448	355	102	105	106	358	322	303	525	473	418	62	60	48	106	96	118	85	76	104	79	91	88	112	124	123	59	82	97	68	81	116	101	90	77	115	115	115	144.44	104	328	472	57	107	88	86	120	79	88	89	115	0.276	-1.857	-15.166	5.98005e-52	1.42883e-48	0.0063	0.0044	0.0057	0.0057	TRUE	0.0249		C4B63_6g572	5'-3' exoribonuclease A
C4B63_6g573	3	2	4	8	12	11	11	9	6	3	3	3	7	6	6	5	5	14	6	3	5	8	14	13	3	2	5	1	5	4	12	0	4	24	16	13	5	3	6	7	8	8	4	3	2	11	9	10	8	7	7	7	10	16	7	4	8	4	8	8	4	3	7	2	9	5	7	0	3	5	4	4	6.18	5	8	3	10	7	11	6	7	5	5	3	4	0.485	-1.043	-2.147	0.0317987	0.15145	0	0.0314	0.0263	0.0263	TRUE	0.1105		C4B63_6g573	LZTFL1
C4B63_6g574	12	6	5	8	12	17	28	47	43	6	3	7	12	20	15	8	9	19	10	11	5	23	15	18	10	7	11	8	2	11	16	26	15	41	40	31	20	8	8	7	8	12	11	15	14	22	9	23	14	22	17	12	18	22	11	13	8	12	9	10	13	9	15	19	3	15	9	19	13	9	10	10	13.06	12	9	13	18	18	17	11	10	12	12	14	10	1.475	0.56	1.696	0.0898227	0.279691	0.0013	0.0135	0.0117	0.0117	TRUE	0.1073		C4B63_6g574	Present in the outer mitochondrial membrane proteome 34
C4B63_6g576	1	1	2	2	5	4	5	4	5	1	2	3	5	0	2	4	0	2	4	1	0	3	4	6	4	3	1	2	3	4	6	2	3	16	9	5	2	1	3	2	3	3	2	1	2	4	6	10	6	0	2	6	0	2	4	1	0	2	2	3	5	4	1	5	5	5	3	1	3	4	2	2	3.02	2	3	2	7	3	3	2	2	3	5	2	3	0.948	-0.077	-0.114	0.909005	0.961025	0	0.0792	0.0538	0.0538	TRUE	0.0721		C4B63_6g576	Calcyphosin
C4B63_6g577	10	6	3	11	31	20	28	54	37	2	4	7	5	10	15	8	11	9	9	10	10	31	21	21	12	9	13	11	5	20	30	18	19	55	55	42	16	8	5	10	21	14	11	18	12	7	12	23	6	11	17	12	22	10	10	12	15	16	13	12	15	12	18	27	9	27	17	13	16	12	14	14	14.1	10	15	14	14	11	15	12	14	15	21	15	13	1.03	0.043	0.145	0.884651	0.952463	0.0281	0.0125	0.0169	0.0169	TRUE	0.0703		C4B63_6g577	conserved hypothetical protein
C4B63_6g578	0	0	0	0	0	0	0	0	0	0	0	0	0	0	0	0	0	0	0	0	0	0	0	0	0	0	0	0	0	0	0	0	0	0	0	0	0	0	0	0	0	0	0	0	0	0	0	0	0	0	0	0	0	0	0	0	0	0	0	0	0	0	0	0	0	0	0	0	0	0	0	0	0	0	0	0	0	0	0	0	0	0	0	0	0	NA	NA	NA	NA	NA	NA	NA	NA	NA	NA	NA		C4B63_6g578	histone H3
C4B63_6g579	4	9	5	6	8	11	43	44	60	7	4	4	14	12	13	10	6	11	5	9	6	33	17	27	13	13	11	6	5	6	12	7	12	52	49	42	7	12	8	5	6	8	17	14	19	25	12	13	16	13	15	15	12	13	5	11	9	17	10	16	17	18	15	15	9	8	7	5	10	12	13	14	12.19	9	6	17	17	15	13	8	14	17	11	7	13	1.181	0.24	0.595	0.552042	0.763599	0	0.0146	0.0085	0.0085	TRUE	0.0608		C4B63_6g579	trans-sialidase, Group I
C4B63_6g583	2	4	3	9	10	13	8	9	9	2	4	2	3	7	4	1	1	3	4	2	2	5	3	6	6	1	5	0	2	4	8	4	10	20	10	6	3	5	5	8	7	9	3	3	3	7	12	6	3	8	5	1	2	3	4	2	3	3	2	3	8	1	7	0	3	5	5	3	9	5	3	2	4.5	4	8	3	8	5	2	3	3	5	3	6	3	0.658	-0.605	-1.34	0.180361	0.420764	0	0.0461	0.0317	0.0317	TRUE	0.0792		C4B63_6g583	kinesin
C4B63_6g584	1	0	2	3	2	6	5	8	5	0	2	1	1	1	2	1	1	2	0	3	3	2	5	1	1	1	2	0	2	4	10	4	4	13	16	4	2	0	3	3	1	4	2	3	2	0	6	3	1	1	2	1	2	2	0	4	5	1	3	1	1	1	3	0	3	5	6	3	3	3	4	1	2.4	2	3	2	3	1	2	3	2	2	3	4	3	1.532	0.615	0.94	0.347355	0.602712	0	0.1129	0.0866	0.0866	TRUE	0.0297		C4B63_6g584	Multifunctional methyltransferase subunit TRM112-like protein
C4B63_6g585	4	3	3	2	9	3	11	11	11	3	0	0	1	7	3	2	2	2	4	7	3	5	6	5	2	3	1	6	5	4	10	5	6	17	10	9	7	4	5	2	6	2	4	4	4	11	0	0	1	8	3	3	4	2	4	8	5	3	4	3	3	4	1	15	9	5	6	4	5	4	3	3	4.34	5	3	4	4	4	3	6	3	3	10	5	3	1.427	0.513	0.947	0.343819	0.600072	0	0.0482	0.0316	0.0316	TRUE	0.1386		C4B63_6g585	Deoxynucleoside triphosphate triphosphohydrolase SAMHD1
C4B63_6g586	2	5	4	7	5	5	19	11	24	3	1	3	3	6	8	4	5	4	4	10	5	14	10	10	6	4	2	7	11	16	16	9	5	62	59	38	3	7	6	6	3	3	8	4	8	11	3	10	3	7	9	6	10	5	4	12	8	7	6	6	8	5	3	17	19	22	9	7	4	14	15	12	8.05	5	4	7	8	6	7	8	6	5	19	7	14	1.662	0.733	1.58	0.114099	0.31774	0	0.0231	0.0164	0.0164	TRUE	0.0464		C4B63_6g586	proteasome beta 6 subunit
C4B63_6g587	2	4	1	2	6	4	2	4	15	1	0	1	1	3	3	4	1	2	2	0	5	3	1	7	5	2	5	1	2	2	5	4	5	19	15	12	3	5	2	2	4	3	1	1	5	4	0	3	1	3	3	6	2	2	2	0	8	2	1	4	6	3	7	2	3	3	3	3	4	4	4	4	3.16	3	3	2	2	2	3	3	2	5	3	3	4	1.124	0.168	0.252	0.800894	0.907399	0	0.0741	0.0866	0.0866	TRUE	0.0957		C4B63_6g587	N-glycosidase YbiA
C4B63_6g588	8	4	7	5	4	8	22	16	26	2	4	4	2	6	5	4	4	6	5	3	3	21	21	17	5	5	3	3	7	9	12	13	13	57	59	34	13	5	11	4	3	6	9	5	8	7	12	13	2	7	6	6	8	7	5	4	5	11	13	10	6	7	4	7	12	12	7	10	11	13	15	11	8.19	10	4	7	11	5	7	5	11	6	10	9	13	2.134	1.093	2.468	0.0136002	0.0867315	0	0.0226	0.0137	0.0137	TRUE	0.0793		C4B63_6g588	cyclophilin
C4B63_6g590	2	2	2	3	3	4	11	10	3	3	1	1	2	2	3	1	1	3	2	4	1	6	4	9	1	4	1	1	3	4	15	9	4	8	10	7	3	3	3	3	2	3	4	3	1	11	3	3	2	2	3	1	2	3	2	5	2	3	2	5	1	5	1	2	5	5	9	7	3	2	3	2	3.41	3	3	3	6	2	2	3	3	2	4	6	2	2.616	1.388	2.331	0.019767	0.112185	0	0.0663	0.0504	0.0504	TRUE	0.0701		C4B63_6g590	conserved hypothetical protein
C4B63_6g591	1	3	0	3	3	1	3	8	6	2	2	3	0	1	1	1	0	3	2	3	0	7	3	2	0	2	2	1	2	2	10	5	7	13	7	10	2	4	0	3	2	1	1	3	2	7	6	10	0	1	1	1	0	3	2	4	0	4	2	1	0	3	3	2	3	3	6	4	6	3	2	3	2.69	2	2	2	8	1	1	2	2	2	3	5	3	2.971	1.571	2.299	0.0215247	0.117868	0	0.0941	0.0539	0.0539	TRUE	0.0762		C4B63_6g591	conserved hypothetical protein
C4B63_6g593	1	2	0	1	3	3	1	1	5	0	1	3	1	1	0	1	0	3	0	1	1	3	3	0	1	1	3	0	0	2	6	9	5	3	11	4	2	3	0	1	2	2	0	0	2	0	3	10	1	1	0	1	0	3	0	1	2	2	2	0	1	1	4	0	0	3	3	7	4	1	3	1	1.84	2	2	1	4	1	1	1	1	2	1	5	2	2.77	1.47	1.852	0.0639583	0.228427	0	0.1765	0.1619	0.1619	TRUE	0.032		C4B63_6g593	conserved hypothetical protein
C4B63_6g594	0	3	1	6	7	3	5	3	3	2	3	1	2	3	1	2	1	3	3	3	1	3	1	3	1	1	6	3	1	4	14	4	5	8	3	3	0	4	2	5	5	2	2	1	1	7	9	3	2	3	1	3	2	3	3	4	2	2	1	2	1	1	8	7	2	5	8	3	4	2	1	1	3.13	2	4	1	6	2	3	3	2	3	5	5	1	1.333	0.415	0.744	0.456928	0.697308	0	0.0751	0.0638	0.0638	TRUE	0.1314		C4B63_6g594	39S mitochondrial ribosomal protein L46
C4B63_6g595	11	9	16	21	22	27	17	28	31	3	4	9	11	24	10	9	12	10	16	12	7	14	20	16	6	13	11	3	8	17	22	12	9	45	32	23	18	12	25	18	15	19	7	9	10	11	12	29	12	26	12	13	24	12	18	14	11	7	12	9	8	18	15	7	14	23	13	9	8	10	8	7	13.76	18	17	9	17	17	16	14	9	14	15	10	8	0.579	-0.787	-2.492	0.0126854	0.0831824	0.0231	0.0128	0.0152	0.0152	TRUE	0.0497		C4B63_6g595	conserved hypothetical protein
C4B63_6g596	5	0	1	8	6	2	12	16	16	5	1	0	2	5	2	5	3	7	1	5	3	13	12	10	1	3	3	1	2	2	7	1	9	22	21	11	8	0	2	7	4	1	5	5	5	18	3	0	2	6	2	7	6	8	1	6	5	7	7	6	1	4	4	2	3	3	4	1	8	5	5	4	4.61	3	4	5	7	3	7	4	7	3	3	4	5	1.008	0.011	0.02	0.984195	0.991805	0	0.0447	0.0392	0.0392	TRUE	0.116		C4B63_6g596	conserved hypothetical protein
C4B63_6g597	1	1	4	9	16	8	15	22	19	4	6	5	6	5	5	4	7	10	12	4	5	20	11	16	2	2	6	1	3	10	14	8	9	42	32	31	2	1	6	8	11	6	6	7	6	15	18	16	7	6	6	6	14	12	13	5	8	10	7	9	3	3	8	2	5	14	8	6	8	9	8	10	7.97	3	8	6	16	6	11	9	9	5	7	7	9	0.892	-0.165	-0.425	0.671074	0.832081	0	0.0233	0.0149	0.0149	TRUE	0.1535		C4B63_6g597	WD domain, G-beta repeat
C4B63_6g608	1	0	0	0	2	1	1	1	0	0	0	0	1	0	1	0	0	0	1	0	0	0	1	1	1	1	0	0	0	0	1	0	0	2	1	1	2	0	0	0	1	1	0	0	0	0	0	0	1	0	1	0	0	0	1	0	0	0	1	1	1	1	0	0	0	0	1	0	0	0	0	0	0.37	1	1	0	0	1	0	0	1	1	0	0	0	0.359	-1.478	-0.706	0.480092	NA	0	4.6341	1.6352	1.6352	TRUE	0.0346		C4B63_6g608	retrotransposon hot spot (RHS) protein
C4B63_6g609	1	2	1	1	8	2	6	3	6	0	0	0	5	3	1	0	0	0	3	2	1	3	2	2	3	1	0	1	0	0	3	4	3	5	4	3	2	3	2	1	6	1	2	1	2	0	0	0	6	3	1	0	0	0	3	2	2	2	1	1	4	1	0	2	0	0	2	3	3	1	1	1	1.62	2	3	2	0	3	0	2	1	2	1	3	1	0.884	-0.179	-0.236	0.813365	0.915006	0	0.2237	0.1244	0.1244	TRUE	0.0715		C4B63_6g609	retrotransposon hot spot (RHS) protein
C4B63_6g610	1	0	0	6	2	3	4	0	5	0	0	0	2	0	1	0	0	0	0	3	1	0	2	0	0	2	0	0	1	0	0	2	4	6	0	0	2	0	0	5	1	2	2	0	2	0	0	0	2	0	1	0	0	0	0	4	2	0	1	0	0	3	0	0	2	0	0	1	3	1	0	0	0.94	1	3	1	0	1	0	2	0	1	1	1	0	0.554	-0.852	-0.508	0.611175	NA	0	0.6204	1.666	1.666	TRUE	0.0492		C4B63_6g610	retrotransposon hot spot (RHS) protein
C4B63_6g97	2	3	2	9	5	2	3	8	6	0	4	0	3	3	2	1	3	4	2	3	2	3	10	5	2	1	2	0	3	1	5	3	4	19	13	12	3	4	3	8	3	1	1	3	2	0	12	0	3	3	2	1	6	5	2	4	3	2	6	3	3	1	3	0	5	1	3	2	3	4	3	4	3.18	3	4	2	4	3	4	3	4	2	2	3	4	0.704	-0.507	-0.821	0.411625	0.660088	0.0166	0.0734	0.0566	0.0566	TRUE	0.1853		C4B63_6g97	conserved hypothetical protein
C4B63_6g98	8	6	8	17	13	12	8	13	16	1	3	4	9	8	6	5	9	9	6	5	9	11	7	9	11	7	5	6	13	4	14	8	10	18	20	18	13	8	12	15	9	8	3	4	5	4	9	13	10	9	7	7	18	10	7	6	14	6	4	5	14	9	7	15	22	5	8	6	9	4	5	6	8.82	11	11	4	9	9	12	9	5	10	14	8	5	0.72	-0.474	-1.273	0.203056	0.450175	0	0.0208	0.0172	0.0172	TRUE	0.0218		C4B63_6g98	RNA polymerase I
C4B63_6g99	6	8	1	8	6	2	10	8	11	2	2	4	8	9	9	4	3	2	2	2	9	5	9	6	6	3	12	5	2	2	13	13	13	13	18	11	10	11	2	7	4	1	4	3	4	7	6	13	9	10	10	6	6	2	2	2	14	3	5	3	8	4	16	12	3	3	8	10	11	3	5	4	6.39	8	4	4	9	10	5	6	4	9	6	10	4	2.319	1.213	2.471	0.0134647	0.0862469	0.0826	0.0302	0.0421	0.0421	TRUE	0.1345		C4B63_6g99	dual specificity protein phosphatase
C4B63_70g100	19	21	19	21	37	30	43	70	57	0	8	3	27	24	22	17	10	23	13	20	9	37	21	26	22	18	14	8	11	7	56	30	28	61	58	45	31	29	30	18	26	21	17	23	18	0	24	10	31	26	25	25	20	27	14	24	14	19	13	15	28	24	19	19	19	9	32	22	24	14	15	15	20.56	30	22	19	11	27	24	17	16	24	16	26	15	1.227	0.295	1.301	0.193147	0.438819	0	0.009	0.0065	0.0065	TRUE	0.1144		C4B63_70g100	conserved hypothetical protein
C4B63_70g101	3	9	6	5	6	11	15	12	19	3	4	2	3	5	6	1	3	6	3	7	5	7	2	9	3	4	4	2	6	2	12	10	11	14	16	12	5	12	9	4	4	8	6	4	6	11	12	6	3	6	7	1	6	7	3	8	8	4	1	5	4	5	5	5	10	3	7	7	9	3	4	4	5.97	9	5	5	10	5	5	6	3	5	6	8	4	1.433	0.519	1.195	0.231997	0.484967	0	0.0327	0.0218	0.0218	TRUE	0.0651		C4B63_70g101	conserved hypothetical protein
C4B63_70g102	24	19	14	35	39	45	104	129	129	15	8	9	33	26	22	11	21	18	22	22	18	66	63	73	16	21	16	11	14	26	50	32	32	157	127	102	40	26	22	30	27	31	41	42	41	54	24	29	37	29	25	16	42	21	24	26	28	35	38	42	20	28	22	27	24	35	29	24	27	35	33	33	30.8	29	29	41	36	30	26	26	38	23	29	27	34	0.909	-0.137	-0.679	0.49707	0.725071	0	0.0068	0.0037	0.0037	TRUE	0.1495		C4B63_70g102	tubulin-tyrosine ligase-like protein
C4B63_70g103	1	3	2	0	4	8	7	14	7	2	0	0	2	4	0	4	3	5	5	3	0	3	3	3	2	4	0	1	1	3	5	7	6	14	11	11	2	4	3	0	3	6	3	5	2	7	0	0	2	4	0	6	6	6	5	4	0	2	2	2	3	5	0	2	2	4	3	5	5	3	3	4	3.1	3	3	3	2	2	6	3	2	3	3	4	3	1.456	0.542	0.892	0.372356	0.62639	0	0.0761	0.056	0.056	TRUE	0.0933		C4B63_70g103	conserved hypothetical protein
C4B63_70g104	12	11	10	12	20	19	33	48	45	6	7	10	12	13	11	8	12	7	12	15	9	21	25	24	5	12	7	9	9	8	29	39	23	109	79	57	20	15	16	10	14	13	13	16	14	22	21	32	14	14	13	12	24	8	13	18	14	11	15	14	6	16	9	22	16	11	17	29	20	25	20	18	16.23	17	12	14	25	14	15	15	13	10	16	22	21	1.705	0.77	2.779	0.00545432	0.0464079	0	0.0109	0.0093	0.0093	TRUE	0.09		C4B63_70g104	Ribosome biogenesis protein BOP1 homolog
C4B63_70g105	2	1	8	3	8	8	5	5	3	1	1	2	5	3	4	1	2	4	2	0	7	7	1	4	7	4	4	0	2	0	17	11	10	9	4	6	3	1	12	3	6	6	2	2	1	4	3	6	6	3	5	1	4	5	2	0	11	4	1	2	9	5	5	0	3	0	10	8	9	2	1	2	4.07	5	5	2	4	5	3	4	2	6	1	9	2	1.904	0.929	1.888	0.058976	0.219347	0.0658	0.0524	0.0547	0.0547	TRUE	0.1967		C4B63_70g105	regulator of chromatin condensation
C4B63_70g106	5	7	6	8	15	4	19	19	17	0	2	3	9	6	8	7	2	3	6	6	8	20	6	9	2	3	4	2	7	8	12	8	16	30	20	25	8	10	9	7	10	3	8	6	5	0	6	10	10	7	9	10	4	3	7	7	12	10	4	5	3	4	5	5	12	11	7	6	14	7	5	8	7.16	9	7	6	5	9	6	9	6	4	9	9	7	1.281	0.357	0.846	0.397721	0.648957	0.0418	0.0264	0.0316	0.0316	TRUE	0.055		C4B63_70g106	conserved hypothetical protein
C4B63_70g107	6	11	4	14	28	18	23	30	26	5	5	5	9	16	11	10	3	10	12	11	10	16	16	9	17	10	19	7	6	16	31	23	24	40	46	29	10	15	6	12	19	13	9	10	8	18	15	16	10	18	13	15	6	12	13	13	15	8	10	5	22	14	26	17	10	22	18	17	21	9	12	9	13.47	10	15	9	16	14	11	14	8	21	16	19	10	1.239	0.309	1.136	0.256036	0.511278	0	0.0131	0.009	0.009	TRUE	0.0431		C4B63_70g107	leucine-rich repeat protein (LRRP)
C4B63_70g110	9	7	3	15	13	24	29	33	30	2	3	2	10	15	16	7	7	13	14	5	10	28	19	26	14	12	14	4	6	12	26	17	20	43	58	35	15	10	5	13	9	17	11	11	10	7	9	6	11	17	18	10	14	15	15	6	15	15	12	15	18	16	19	10	10	16	15	13	17	10	15	11	12.66	10	13	11	7	15	13	12	14	18	12	15	12	1.152	0.204	0.687	0.492061	0.720831	0	0.014	0.0106	0.0106	TRUE	0.0557		C4B63_70g110	DNA ligase
C4B63_70g111	0	7	5	9	4	14	9	4	10	6	3	4	6	11	2	7	6	5	5	4	3	4	14	7	4	7	6	5	4	4	8	5	5	27	14	9	0	10	8	8	3	10	4	1	3	22	9	13	7	12	2	10	12	6	5	5	5	2	8	4	5	9	8	12	7	5	5	4	4	6	4	3	6.68	6	7	3	15	7	9	5	5	7	8	4	4	0.629	-0.668	-1.26	0.207523	0.455737	0	0.0287	0.063	0.063	TRUE	0.0527		C4B63_70g111	pumilio-repeat, RNA-binding protein
C4B63_70g112	3	4	2	10	3	4	8	11	9	2	1	1	7	3	10	2	1	8	0	2	3	4	3	7	2	4	6	1	1	5	2	3	2	20	15	17	5	5	3	9	2	3	3	4	3	7	3	3	8	3	12	3	2	9	0	2	5	2	2	4	3	5	8	2	2	7	1	2	2	5	4	6	4.11	4	5	3	4	8	5	2	3	5	4	2	5	0.387	-1.369	-1.967	0.0492096	0.196576	0	0.0517	0.0478	0.0478	TRUE	0.0434		C4B63_70g112	pumilio-repeat, RNA-binding protein(fragment)
C4B63_70g113	22	30	26	31	30	36	57	88	94	8	6	10	24	38	25	20	14	22	47	25	20	69	47	44	32	24	34	8	18	17	18	23	13	138	127	105	36	41	41	27	21	25	23	29	30	29	18	32	27	42	29	30	28	25	52	30	31	36	28	25	41	32	46	19	31	23	10	17	11	31	33	34	29.53	39	24	27	26	33	28	38	30	40	24	13	33	0.529	-0.918	-3.514	0.000441995	0.00780349	0	0.007	0.006	0.006	TRUE	0.1413		C4B63_70g113	mRNA cap guanine-N7 methyltransferase
C4B63_70g114	5	8	6	13	19	16	14	17	28	6	5	3	13	11	9	3	4	13	3	9	5	15	19	21	10	9	9	2	9	4	9	15	10	50	30	25	8	11	9	11	13	11	6	6	9	22	15	10	15	12	10	4	8	15	3	11	8	8	12	12	13	12	12	5	16	5	5	11	9	11	8	8	10.09	9	12	7	16	12	9	7	11	12	9	8	9	0.678	-0.561	-1.573	0.115831	0.32144	0	0.0179	0.0165	0.0165	TRUE	0.0618		C4B63_70g114	conserved hypothetical protein
C4B63_70g115	3	2	1	7	12	5	9	8	17	2	2	4	10	8	6	3	5	8	6	5	2	8	6	3	13	9	3	4	4	3	17	11	23	26	18	12	5	3	2	6	8	3	4	3	5	7	6	13	11	9	7	4	10	9	7	6	3	4	4	2	17	12	4	10	7	4	10	8	20	6	5	4	6.84	3	6	4	9	9	8	5	3	11	7	13	5	2.051	1.037	2.469	0.0135483	0.0865542	0	0.0279	0.0352	0.0352	TRUE	0.0299		C4B63_70g115	protein kinase
C4B63_70g117	13	14	11	15	29	28	42	34	45	5	7	4	17	28	20	11	7	6	15	23	20	21	24	24	9	20	17	6	4	9	40	37	37	72	63	52	21	19	17	13	20	20	17	11	14	18	21	13	19	31	23	16	14	7	16	27	31	11	15	14	11	27	23	15	7	12	23	27	32	16	16	17	18.21	19	18	14	17	24	12	25	13	20	11	27	16	1.515	0.6	2.487	0.012881	0.0839123	0	0.0099	0.0078	0.0078	TRUE	0.1183		C4B63_70g117	Putative tRNA pseudouridine synthase Pus10
C4B63_70g118	26	27	20	19	32	31	73	86	83	9	9	11	28	29	30	34	21	38	26	25	14	62	55	54	18	29	25	9	18	25	40	25	33	88	84	64	43	37	31	16	22	22	29	28	27	33	27	35	32	32	35	51	42	44	29	30	22	32	33	31	23	39	34	22	31	34	23	19	28	20	22	21	29.89	37	20	28	32	33	46	27	32	32	29	23	21	1.137	0.186	0.819	0.412635	0.660807	0	0.0069	0.0034	0.0034	TRUE	0.0655		C4B63_70g118	transcription modulator/accessory protein
C4B63_70g122	0	1	2	1	7	5	5	5	3	0	0	0	0	1	1	2	0	0	4	1	1	2	2	2	0	3	0	0	0	1	5	5	2	4	3	4	0	1	3	1	5	3	2	2	1	0	0	0	0	1	1	3	0	0	4	1	2	1	1	1	0	4	0	0	0	1	3	4	2	1	1	1	1.41	1	3	2	0	1	1	2	1	1	0	3	1	0.887	-0.173	-0.234	0.815342	NA	0	0.2899	0.15	0.15	TRUE	0.115		C4B63_70g122	target of rapamycin (TOR) kinase 1
C4B63_70g123	4	8	5	12	32	22	22	25	28	4	3	3	9	8	6	5	4	8	13	14	6	23	19	20	9	3	5	3	9	12	26	16	18	41	34	28	7	11	8	10	22	15	9	8	9	15	9	10	10	9	7	7	8	9	14	17	9	12	12	12	11	4	7	7	16	16	15	12	15	9	9	9	10.8	9	16	9	11	9	8	13	12	7	13	14	9	0.867	-0.207	-0.733	0.46369	0.702292	0	0.0166	0.0093	0.0093	TRUE	0.0367		C4B63_70g123	3-methylcrotonoyl-CoA carboxylase beta subunit
C4B63_70g124	3	7	5	5	9	3	3	8	7	2	0	3	0	3	2	3	0	4	5	3	4	1	3	6	4	3	4	2	1	4	9	7	3	8	5	8	5	10	8	4	6	2	1	3	2	7	0	10	0	3	2	4	0	5	5	4	6	1	2	3	5	4	5	5	2	5	5	5	3	2	1	3	3.86	8	4	2	6	2	3	5	2	5	4	4	2	1.055	0.077	0.143	0.885898	0.95308	0	0.0562	0.0395	0.0395	TRUE	0.0683		C4B63_70g124	nucleic acid binding protein
C4B63_70g126	1	2	3	7	9	16	24	36	32	3	4	6	2	3	3	5	5	4	8	12	3	21	16	24	4	4	5	11	10	6	33	18	15	65	62	45	2	3	5	6	6	11	9	12	10	11	12	19	2	3	3	7	10	5	9	14	5	11	10	14	5	5	7	27	17	8	19	13	13	15	16	15	9.98	3	8	10	14	3	7	9	12	6	17	15	15	1.95	0.964	2.861	0.00422245	0.0390827	0	0.0181	0.0118	0.0118	TRUE	0.0141		C4B63_70g126	conserved hypothetical protein
C4B63_70g127	12	2	5	16	24	38	65	72	48	2	5	3	8	8	9	6	2	3	8	4	7	34	27	25	5	8	15	3	6	3	22	14	8	83	65	48	20	3	8	14	17	27	26	24	15	7	15	10	9	9	10	9	4	3	9	5	11	18	16	14	6	11	20	7	10	4	13	10	7	19	17	16	12.26	10	19	22	11	9	5	8	16	12	7	10	17	0.534	-0.904	-2.758	0.00581639	0.0484405	0.0367	0.0145	0.0234	0.0234	TRUE	0.1353		C4B63_70g127	conserved hypothetical protein
C4B63_70g128	0	0	0	0	0	1	0	1	0	0	0	0	0	0	0	0	0	0	0	1	0	0	1	0	0	0	0	0	0	0	0	0	0	0	0	0	0	0	0	0	0	1	0	0	0	0	0	0	0	0	0	0	0	0	0	1	0	0	1	0	0	0	0	0	0	0	0	0	0	0	0	0	0.08	0	0	0	0	0	0	0	0	0	0	0	0	0.492	-1.024	-0.141	0.887832	NA	0	202.014	36	36	TRUE	0.0812		C4B63_70g128	conserved hypothetical protein
C4B63_70g129	0	0	0	0	0	0	0	0	0	0	0	0	0	0	0	0	0	0	0	0	0	0	0	0	0	0	0	0	0	0	0	0	0	0	0	0	0	0	0	0	0	0	0	0	0	0	0	0	0	0	0	0	0	0	0	0	0	0	0	0	0	0	0	0	0	0	0	0	0	0	0	0	0	0	0	0	0	0	0	0	0	0	0	0	0	NA	NA	NA	NA	NA	NA	NA	NA	NA	NA	NA		C4B63_70g129	metallo-peptidase, Clan MF, Family M17
C4B63_70g130	0	0	0	0	0	0	0	0	0	0	0	0	0	0	0	0	0	0	0	0	0	0	0	0	0	0	0	0	0	0	0	0	0	0	0	0	0	0	0	0	0	0	0	0	0	0	0	0	0	0	0	0	0	0	0	0	0	0	0	0	0	0	0	0	0	0	0	0	0	0	0	0	0	0	0	0	0	0	0	0	0	0	0	0	0	NA	NA	NA	NA	NA	NA	NA	NA	NA	NA	NA		C4B63_70g130	conserved hypothetical protein
C4B63_70g131	0	0	0	0	0	0	0	0	0	0	0	0	0	0	0	0	0	0	0	0	0	0	0	0	0	0	0	0	0	0	0	0	0	0	0	1	0	0	0	0	0	0	0	0	0	0	0	0	0	0	0	0	0	0	0	0	0	0	0	0	0	0	0	0	0	0	0	0	0	0	0	0	0.01	0	0	0	0	0	0	0	0	0	0	0	0	1	0	0	1	NA	0	165319	36	36	TRUE	0.1048		C4B63_70g131	conserved hypothetical protein
C4B63_70g132	0	0	0	0	0	0	0	0	0	0	0	0	0	0	0	0	0	0	0	0	0	0	0	0	0	0	0	0	0	0	0	0	0	0	0	0	0	0	0	0	0	0	0	0	0	0	0	0	0	0	0	0	0	0	0	0	0	0	0	0	0	0	0	0	0	0	0	0	0	0	0	0	0	0	0	0	0	0	0	0	0	0	0	0	0	NA	NA	NA	NA	NA	NA	NA	NA	NA	NA	NA		C4B63_70g132	protein associated with differentiation 8(fragment)
C4B63_70g133	0	0	0	0	0	0	0	0	0	0	0	0	0	0	0	0	0	0	0	0	0	0	0	0	0	0	0	0	0	0	0	0	0	0	0	0	0	0	0	0	0	0	0	0	0	0	0	0	0	0	0	0	0	0	0	0	0	0	0	0	0	0	0	0	0	0	0	0	0	0	0	0	0	0	0	0	0	0	0	0	0	0	0	0	0	NA	NA	NA	NA	NA	NA	NA	NA	NA	NA	NA		C4B63_70g133	protein associated with differentiation 4
C4B63_70g135	0	0	0	0	0	0	0	0	0	0	0	0	0	0	0	0	0	0	0	0	0	0	0	0	0	0	0	0	0	0	0	0	0	0	0	0	0	0	0	0	0	0	0	0	0	0	0	0	0	0	0	0	0	0	0	0	0	0	0	0	0	0	0	0	0	0	0	0	0	0	0	0	0	0	0	0	0	0	0	0	0	0	0	0	0	NA	NA	NA	NA	NA	NA	NA	NA	NA	NA	NA		C4B63_70g135	protein associated with differentiation 4(fragment)
C4B63_70g136	0	0	0	0	0	0	0	0	0	0	0	0	0	0	0	0	0	0	0	0	0	0	0	0	0	0	0	0	0	0	0	0	0	0	0	0	0	0	0	0	0	0	0	0	0	0	0	0	0	0	0	0	0	0	0	0	0	0	0	0	0	0	0	0	0	0	0	0	0	0	0	0	0	0	0	0	0	0	0	0	0	0	0	0	0	NA	NA	NA	NA	NA	NA	NA	NA	NA	NA	NA		C4B63_70g136	protein associated with differentiation 4(fragment)
C4B63_70g137	0	0	0	0	0	0	0	0	0	0	0	0	0	0	0	0	0	0	0	0	0	0	0	0	0	0	0	0	0	0	0	0	0	0	0	0	0	0	0	0	0	0	0	0	0	0	0	0	0	0	0	0	0	0	0	0	0	0	0	0	0	0	0	0	0	0	0	0	0	0	0	0	0	0	0	0	0	0	0	0	0	0	0	0	0	NA	NA	NA	NA	NA	NA	NA	NA	NA	NA	NA		C4B63_70g137	protein associated with differentiation 4
C4B63_70g139	0	0	0	0	0	0	0	0	0	0	0	0	0	0	0	0	0	0	0	0	0	0	0	0	0	0	0	0	0	0	0	0	0	0	0	0	0	0	0	0	0	0	0	0	0	0	0	0	0	0	0	0	0	0	0	0	0	0	0	0	0	0	0	0	0	0	0	0	0	0	0	0	0	0	0	0	0	0	0	0	0	0	0	0	0	NA	NA	NA	NA	NA	NA	NA	NA	NA	NA	NA		C4B63_70g139	protein associated with differentiation 4
C4B63_70g440c	0	1	0	3	1	1	2	1	2	0	0	0	0	0	3	0	1	2	0	0	1	0	1	2	0	1	2	0	3	1	1	4	2	6	6	3	0	1	0	3	1	1	1	0	1	0	0	0	0	0	3	0	2	2	0	0	2	0	1	1	0	1	3	0	5	1	1	3	2	1	2	1	1.05	0	2	1	0	1	1	1	1	1	2	2	1	1.337	0.419	0.394	0.693458	NA	0	0.5026	0.311	0.311	TRUE	0.0737		C4B63_70g440c	conserved hypothetical protein
C4B63_70g48	0	0	0	0	0	0	0	3	0	0	0	0	0	0	0	0	1	0	0	0	0	0	1	0	0	1	1	0	0	0	0	0	0	0	0	0	0	0	0	0	0	0	0	1	0	0	0	0	0	0	0	0	2	0	0	0	0	0	1	0	0	1	1	0	0	0	0	0	0	0	0	0	0.17	0	0	0	0	0	1	0	0	1	0	0	0	1	0	0	1	NA	0	26.6731	36	36	TRUE	0.2404		C4B63_70g48	cystathionine beta-synthase
C4B63_70g49	0	0	0	0	0	0	0	0	0	0	0	0	0	0	0	0	0	0	0	0	0	0	0	0	0	0	0	0	0	0	0	0	0	0	0	0	0	0	0	0	0	0	0	0	0	0	0	0	0	0	0	0	0	0	0	0	0	0	0	0	0	0	0	0	0	0	0	0	0	0	0	0	0	0	0	0	0	0	0	0	0	0	0	0	0	NA	NA	NA	NA	NA	NA	NA	NA	NA	NA	NA		C4B63_70g49	cystathionine beta-synthase
C4B63_70g50	0	0	0	0	0	0	0	0	0	0	0	0	0	0	0	0	0	0	0	0	0	0	0	0	0	0	0	0	0	0	0	0	0	0	0	0	0	0	0	0	0	0	0	0	0	0	0	0	0	0	0	0	0	0	0	0	0	0	0	0	0	0	0	0	0	0	0	0	0	0	0	0	0	0	0	0	0	0	0	0	0	0	0	0	0	NA	NA	NA	NA	NA	NA	NA	NA	NA	NA	NA		C4B63_70g50	cystathionine beta-synthase
C4B63_70g51	0	0	0	0	0	0	0	0	0	0	0	0	0	0	0	0	0	0	0	0	0	0	0	0	0	0	0	0	0	0	0	0	0	0	0	0	0	0	0	0	0	0	0	0	0	0	0	0	0	0	0	0	0	0	0	0	0	0	0	0	0	0	0	0	0	0	0	0	0	0	0	0	0	0	0	0	0	0	0	0	0	0	0	0	0	NA	NA	NA	NA	NA	NA	NA	NA	NA	NA	NA		C4B63_70g51	cystathionine beta-synthase
C4B63_70g52	0	0	0	0	0	0	0	0	0	0	0	0	0	0	0	0	0	0	0	0	0	0	0	0	0	0	0	0	0	0	0	0	0	0	0	0	0	0	0	0	0	0	0	0	0	0	0	0	0	0	0	0	0	0	0	0	0	0	0	0	0	0	0	0	0	0	0	0	0	0	0	0	0	0	0	0	0	0	0	0	0	0	0	0	0	NA	NA	NA	NA	NA	NA	NA	NA	NA	NA	NA		C4B63_70g52	cystathionine beta-synthase
C4B63_70g53	0	0	0	0	0	0	0	0	0	0	0	0	0	0	0	0	0	0	0	0	0	0	0	0	0	0	0	0	0	0	0	0	0	0	0	0	0	0	0	0	0	0	0	0	0	0	0	0	0	0	0	0	0	0	0	0	0	0	0	0	0	0	0	0	0	0	0	0	0	0	0	0	0	0	0	0	0	0	0	0	0	0	0	0	0	NA	NA	NA	NA	NA	NA	NA	NA	NA	NA	NA		C4B63_70g53	cystathionine beta-synthase
C4B63_70g54	0	0	0	0	0	0	0	0	0	0	0	0	0	0	0	0	0	0	0	0	0	0	0	0	0	0	0	0	0	0	0	0	0	0	0	0	0	0	0	0	0	0	0	0	0	0	0	0	0	0	0	0	0	0	0	0	0	0	0	0	0	0	0	0	0	0	0	0	0	0	0	0	0	0	0	0	0	0	0	0	0	0	0	0	0	NA	NA	NA	NA	NA	NA	NA	NA	NA	NA	NA		C4B63_70g54	cystathionine beta-synthase
C4B63_70g547c	0	4	0	4	2	4	7	9	13	0	0	0	9	9	7	6	1	10	4	2	1	7	7	8	2	3	3	2	2	7	5	6	1	22	23	16	0	5	0	3	1	3	3	3	4	0	0	0	10	10	8	9	2	12	4	2	2	4	4	5	3	4	4	5	3	9	3	4	1	5	6	5	4.09	2	2	3	0	9	8	3	4	4	6	3	5	1.135	0.182	0.281	0.779	0.892562	0	0.052	0.0281	0.0281	TRUE	0.1806		C4B63_70g547c	conserved hypothetical protein
C4B63_70g55	0	0	0	0	0	0	0	0	0	0	0	0	0	0	0	0	0	0	0	0	0	0	0	0	0	0	0	0	0	0	0	0	0	0	0	0	0	0	0	0	0	0	0	0	0	0	0	0	0	0	0	0	0	0	0	0	0	0	0	0	0	0	0	0	0	0	0	0	0	0	0	0	0	0	0	0	0	0	0	0	0	0	0	0	0	NA	NA	NA	NA	NA	NA	NA	NA	NA	NA	NA		C4B63_70g55	cystathionine beta-synthase
C4B63_70g56	3	12	9	20	10	11	20	15	14	1	5	1	14	9	12	6	5	3	11	4	11	12	11	5	17	10	9	3	3	3	18	16	14	19	9	7	5	16	14	17	7	8	8	5	4	4	15	3	16	10	14	9	10	3	12	5	17	6	7	3	22	14	12	7	5	4	10	12	12	4	2	2	9.02	12	11	6	7	13	7	11	5	16	5	11	3	1.101	0.139	0.372	0.709746	0.857629	0.0594	0.0202	0.0332	0.0332	TRUE	0.0789		C4B63_70g56	SNF2 DNA repair protein
C4B63_70g58	19	20	9	22	31	18	68	72	74	4	13	4	21	26	28	19	12	18	16	16	16	25	33	30	28	26	24	6	11	15	39	30	33	70	74	55	31	27	14	19	21	13	27	24	24	15	39	13	24	29	32	28	24	21	18	19	25	13	20	17	36	35	32	15	19	20	23	22	28	16	19	18	22.72	24	18	25	22	28	24	21	17	34	18	24	18	1.367	0.451	1.885	0.059488	0.220442	0	0.0083	0.0054	0.0054	TRUE	0.2146		C4B63_70g58	protein kinase
C4B63_70g59	8	5	5	12	14	11	10	19	16	1	1	1	8	6	4	3	1	0	13	5	6	13	8	9	4	4	3	2	1	1	7	4	5	15	13	12	13	7	8	10	10	8	4	6	5	4	3	3	9	7	5	4	2	0	14	6	9	7	5	5	5	5	4	5	2	1	4	3	4	3	3	4	5.5	9	9	5	3	7	2	10	6	5	3	4	3	0.41	-1.286	-2.783	0.00537784	0.0460467	0	0.0361	0.0192	0.0192	TRUE	0.0928		C4B63_70g59	conserved hypothetical protein
C4B63_70g60	0	3	3	10	7	9	4	4	5	1	1	0	3	0	1	2	0	2	1	2	3	4	4	7	3	2	4	1	0	2	6	1	3	9	7	5	0	4	5	9	5	6	2	1	2	4	3	0	3	0	1	3	0	2	1	2	5	2	2	4	4	3	5	2	0	3	3	1	3	2	2	2	2.65	3	7	2	2	1	2	3	3	4	2	2	2	0.361	-1.471	-2.455	0.0140971	0.0888007	0	0.0962	0.0498	0.0498	TRUE	0.1011		C4B63_70g60	conserved hypothetical protein
C4B63_70g61	6	3	1	4	7	9	8	5	1	0	2	1	5	3	4	1	1	5	3	2	2	3	2	6	2	4	4	2	2	0	13	10	13	18	14	9	10	4	2	3	5	6	3	2	0	0	6	3	6	3	5	1	2	6	3	2	3	2	1	3	3	5	5	5	3	0	8	7	11	4	4	3	3.9	5	5	2	3	5	3	3	2	4	3	9	4	1.73	0.791	1.69	0.0909387	0.281576	0	0.0553	0.0405	0.0405	TRUE	0.0796		C4B63_70g61	RNA recognition motif. (a.k.a. RRM, RBD, or RNP domain)
C4B63_70g62	6	7	12	7	16	6	7	8	10	2	1	2	9	8	5	3	4	2	4	2	2	5	6	3	7	5	3	2	4	2	16	9	15	11	11	10	10	10	19	6	11	4	3	3	3	7	3	6	10	9	6	4	8	2	4	2	3	3	4	2	9	7	4	5	7	3	9	7	13	2	3	3	5.93	13	7	3	5	8	5	3	3	7	5	10	3	1.318	0.398	1.004	0.315572	0.572809	0	0.033	0.024	0.024	TRUE	0.0657		C4B63_70g62	Radial spoke head 10 homolog B
C4B63_70g63	7	10	9	23	21	28	33	47	49	5	4	6	20	9	11	13	8	16	13	21	10	53	34	41	10	6	8	13	21	20	28	17	20	160	118	120	12	14	14	20	15	20	13	15	16	18	12	19	23	10	13	19	16	18	14	25	15	28	21	24	13	8	11	31	36	27	16	13	17	36	30	39	19.17	13	18	15	16	15	18	18	24	11	31	15	35	0.857	-0.223	-0.841	0.400103	0.650622	0	0.0095	0.0067	0.0067	TRUE	0.123		C4B63_70g63	seryl-tRNA synthetase
C4B63_70g65	1	2	0	8	9	7	10	14	9	1	1	1	3	4	4	1	2	3	3	7	3	10	5	12	3	6	3	1	2	4	16	9	18	57	52	36	2	3	0	7	6	5	4	5	3	4	3	3	3	4	5	1	4	3	3	8	5	5	3	7	4	8	4	2	3	5	9	7	15	13	13	12	5.36	2	6	4	3	4	3	5	5	5	3	10	13	1.711	0.775	1.911	0.0559896	0.212796	0	0.0373	0.0211	0.0211	TRUE	0.0444		C4B63_70g65	conserved hypothetical protein
C4B63_70g67	4	4	2	1	10	5	4	11	11	1	0	0	0	1	2	1	2	0	1	5	2	1	4	5	5	0	2	0	3	1	7	7	7	14	18	14	7	5	3	1	7	3	2	4	4	4	0	0	0	1	2	1	4	0	1	6	3	1	2	3	6	0	3	0	5	1	4	5	6	3	5	5	2.97	5	4	3	1	1	2	3	2	3	2	5	4	1.276	0.352	0.607	0.544029	0.758379	0.0615	0.0811	0.0757	0.0757	TRUE	0.062		C4B63_70g67	NGG1 interacting factor 3
C4B63_70g68	9	10	10	7	16	22	16	19	22	4	4	3	4	8	6	4	3	7	16	13	7	15	13	16	8	6	6	4	3	6	18	11	7	63	44	42	15	14	16	6	11	15	6	6	7	15	12	10	5	9	7	6	6	8	18	15	11	8	8	9	10	8	8	10	5	8	10	8	6	14	11	14	9.85	15	11	6	12	7	7	15	8	9	8	8	13	0.76	-0.396	-1.148	0.251173	0.505591	0	0.0183	0.0104	0.0104	TRUE	0.0296		C4B63_70g68	cell cycle sequence binding phosphoprotein (RBP45)
C4B63_70g69	0	5	7	6	11	14	6	19	15	0	2	3	5	3	7	3	3	5	7	8	4	6	9	9	5	2	5	1	2	5	9	9	12	27	24	11	0	7	11	5	8	10	2	6	5	0	6	10	6	3	8	4	6	6	8	10	6	3	5	5	6	3	7	2	3	7	5	7	10	6	6	4	5.73	6	8	4	5	6	5	8	4	5	4	7	5	0.933	-0.099	-0.235	0.814267	0.915413	0	0.0344	0.0307	0.0307	TRUE	0.0466		C4B63_70g69	conserved hypothetical protein
C4B63_70g70	1	7	2	9	13	10	20	11	8	1	2	2	2	8	4	5	0	6	2	4	6	5	5	6	1	1	8	0	1	1	7	9	12	13	9	8	2	10	3	8	9	7	8	4	3	4	6	6	2	9	5	7	0	7	2	5	9	3	3	3	1	1	11	0	2	1	4	7	10	3	2	3	4.69	5	8	5	5	5	5	5	3	4	1	7	3	0.853	-0.229	-0.461	0.644889	0.819313	0.1257	0.0438	0.0776	0.0776	TRUE	0.1727		C4B63_70g70	Exocyst complex component 6
C4B63_70g71	2	0	0	3	7	4	5	5	4	1	1	1	1	3	1	1	0	3	2	4	2	3	1	1	1	2	2	1	0	1	2	2	4	4	3	6	3	0	0	3	5	3	2	2	1	4	3	3	1	3	1	1	0	3	2	5	3	2	1	1	1	3	3	2	0	1	1	1	3	1	1	2	1.99	1	4	2	3	2	1	3	1	2	1	2	1	0.552	-0.858	-1.194	0.232336	0.485394	0	0.1536	0.0776	0.0776	TRUE	0.1193		C4B63_70g71	conserved hypothetical protein
C4B63_70g73	0	0	0	1	4	4	2	3	7	0	1	0	1	0	1	0	0	0	1	2	0	1	1	2	0	1	2	0	0	0	4	1	4	7	2	8	0	0	0	1	3	3	1	1	2	0	3	0	1	0	1	0	0	0	1	2	0	1	1	1	0	1	3	0	0	0	2	1	3	2	1	3	1.02	0	2	1	1	1	0	1	1	1	0	2	2	0.974	-0.038	-0.04	0.968112	NA	0	0.534	0.3046	0.3046	TRUE	0.0291		C4B63_70g73	conserved hypothetical protein
C4B63_70g74	0	3	0	4	1	2	4	8	3	1	2	1	2	1	3	2	1	4	1	2	1	5	1	3	1	4	2	1	0	0	6	3	5	17	18	10	0	4	0	3	1	1	2	3	1	4	6	3	2	1	3	3	2	5	1	2	2	3	1	2	1	5	3	2	0	0	3	2	4	4	5	3	2.43	1	2	2	4	2	3	2	2	3	1	3	4	1.888	0.917	1.261	0.207454	0.455725	0	0.1104	0.0607	0.0607	TRUE	0.1892		C4B63_70g74	cytoplasmic translation machinery associated protein
C4B63_70g75	3	3	4	5	6	7	8	12	12	0	0	1	3	3	0	2	4	6	2	6	2	4	4	2	4	2	3	0	4	3	10	13	10	14	8	9	5	4	6	4	4	5	3	4	4	0	0	3	3	3	0	3	8	7	2	7	3	2	2	1	5	3	4	0	7	4	6	10	9	3	2	3	3.9	5	4	4	1	2	6	4	2	4	4	8	3	1.755	0.811	1.735	0.0827125	0.266704	0	0.0553	0.0287	0.0287	TRUE	0.0537		C4B63_70g75	ATP-dependent DEAD/H RNA helicase
C4B63_70g76	3	4	4	8	9	12	8	17	19	3	1	0	4	4	8	7	1	7	9	4	2	14	7	7	3	6	7	4	3	2	19	9	14	25	19	12	5	5	6	7	6	8	3	6	6	11	3	0	5	4	9	10	2	8	10	5	3	7	4	4	4	8	9	10	5	3	11	7	12	6	5	4	6.16	5	7	5	5	6	7	6	5	7	6	10	5	1.375	0.46	1.17	0.241837	0.494745	0	0.0315	0.0233	0.0233	TRUE	0.1005		C4B63_70g76	conserved hypothetical protein
C4B63_70g77	2	6	4	17	11	14	24	22	22	1	4	1	8	6	9	9	1	15	11	4	5	16	24	29	9	9	6	5	3	12	37	20	27	56	46	41	3	8	6	15	8	10	9	7	7	4	12	3	9	7	10	13	2	17	12	5	8	8	15	17	11	12	8	12	5	16	21	15	23	13	12	13	10.49	6	11	8	6	9	11	8	13	10	11	20	13	1.89	0.918	2.954	0.00313286	0.0316257	0.0122	0.0171	0.016	0.016	TRUE	0.0756		C4B63_70g77	acidocalcisomal pyrophosphatase
C4B63_70g79	2	2	2	3	10	10	1	4	5	0	1	1	1	4	2	0	0	2	3	2	2	5	6	1	9	5	3	1	0	1	17	11	16	8	10	3	3	3	3	3	7	7	0	1	2	0	3	3	1	4	2	0	0	2	3	2	3	3	4	1	11	7	4	2	0	1	10	8	14	2	3	1	3.44	3	6	1	2	2	1	3	3	7	1	11	2	1.847	0.886	1.946	0.0517015	0.202401	0	0.0655	0.0491	0.0491	TRUE	0.0903		C4B63_70g79	DNA repair protein
C4B63_70g80	1	3	2	9	9	9	7	10	23	3	5	0	5	0	2	1	7	6	8	9	2	12	10	11	3	8	3	3	11	5	18	16	14	109	93	68	2	4	3	8	6	6	3	3	7	11	15	0	6	0	2	1	14	7	9	11	3	6	6	6	4	11	4	7	19	7	10	12	12	25	24	22	8.23	3	7	4	9	3	7	8	6	6	11	11	24	1.691	0.758	1.971	0.0487225	0.195874	0	0.0225	0.0196	0.0196	TRUE	0.0683		C4B63_70g80	proteasome alpha 7 subunit
C4B63_70g82	14	14	6	25	17	21	71	76	71	6	5	5	15	14	22	14	8	15	15	15	13	40	32	21	18	16	14	1	4	9	29	13	23	79	64	48	23	19	9	22	12	15	28	25	23	22	15	16	17	15	25	21	16	17	16	18	20	21	19	12	23	22	19	2	7	12	17	10	20	18	16	16	17.44	17	16	25	18	19	18	18	17	21	7	16	17	0.977	-0.034	-0.122	0.902823	0.960012	0	0.0102	0.0082	0.0082	TRUE	0.1131		C4B63_70g82	protein kinase
C4B63_70g84	5	7	6	13	18	10	28	44	53	3	5	2	16	13	9	3	9	8	11	8	9	20	19	14	7	7	8	2	5	10	20	14	22	52	54	30	8	10	9	11	12	7	11	14	17	11	15	6	18	14	10	4	18	9	12	10	14	10	12	8	9	9	11	5	9	14	12	10	19	12	14	10	11.24	9	10	14	11	14	10	12	10	10	9	14	12	1.304	0.383	1.175	0.23991	0.493206	0	0.0159	0.013	0.013	TRUE	0.0524		C4B63_70g84	serine/threonine protein kinase
C4B63_70g86	10	6	9	19	20	17	46	67	73	3	5	7	21	17	9	13	9	21	13	13	6	39	38	40	11	11	9	9	16	8	17	21	19	100	79	66	16	8	14	16	14	12	18	22	23	11	15	23	24	19	10	19	18	24	14	15	9	20	23	23	14	15	12	22	28	11	10	16	16	23	20	21	17.22	13	14	21	16	18	20	13	22	14	20	14	21	0.97	-0.044	-0.154	0.877657	0.950166	0	0.0104	0.0066	0.0066	TRUE	0.0781		C4B63_70g86	conserved hypothetical protein
C4B63_70g87	2	3	2	5	7	7	7	9	14	3	3	0	1	6	6	1	0	4	1	5	3	6	5	11	6	6	2	3	4	8	23	10	12	19	20	15	3	4	3	4	5	5	3	3	4	11	9	0	1	7	7	1	0	5	1	6	5	3	3	6	8	8	3	7	7	11	13	7	10	4	5	5	5.23	3	5	3	7	5	2	4	4	6	8	10	5	2.234	1.16	2.64	0.00828744	0.0620087	0	0.0384	0.0261	0.0261	TRUE	0.0953		C4B63_70g87	NADH-cytochrome b5 reductase
C4B63_70g88	5	9	8	9	12	12	30	23	27	2	5	3	5	7	4	2	3	6	4	4	3	8	8	14	6	8	8	2	3	2	21	11	5	32	23	15	8	12	12	8	8	8	12	8	9	7	15	10	6	8	5	3	6	7	4	5	5	4	5	8	8	11	11	5	5	3	12	8	4	7	6	5	7.41	11	8	10	11	6	5	5	6	10	4	8	6	1.054	0.076	0.201	0.840803	0.931799	0	0.0254	0.0176	0.0176	TRUE	0.0304		C4B63_70g88	ATG16/SAP18/CVT11/APG16
C4B63_70g89	6	2	6	9	9	16	16	10	18	2	1	0	11	10	8	10	9	4	8	5	9	7	6	8	8	6	10	7	4	8	10	8	8	27	21	12	10	3	9	8	6	11	6	3	6	7	3	0	12	11	9	15	18	5	9	6	14	4	4	5	10	8	13	17	7	11	6	6	7	6	5	4	7.88	7	8	5	3	11	13	10	4	10	12	6	5	0.728	-0.458	-1.113	0.265885	0.522572	0	0.0236	0.0199	0.0199	TRUE	0.0737		C4B63_70g89	conserved hypothetical protein
C4B63_70g90	1	1	0	4	1	1	0	4	3	0	1	3	1	2	2	1	0	2	2	1	0	2	5	0	1	2	1	0	2	2	2	2	3	5	7	0	2	1	0	3	1	1	0	1	1	0	3	10	1	2	2	1	0	2	2	1	0	1	3	0	1	3	1	0	3	3	1	1	3	1	2	0	1.65	1	2	1	4	2	1	1	1	2	2	2	1	1.1	0.138	0.141	0.88774	0.953592	0	0.2164	0.2274	0.2274	TRUE	0.0144		C4B63_70g90	Sec20
C4B63_70g91	23	36	31	34	47	49	105	112	117	5	9	12	36	22	30	27	10	22	29	23	20	54	35	41	23	21	18	10	18	8	41	34	30	95	71	41	38	49	48	29	33	34	42	37	37	18	27	39	41	24	35	40	20	25	32	27	31	28	21	24	29	28	24	24	31	11	24	25	26	21	18	13	29.3	45	32	39	28	33	28	30	24	27	22	25	17	0.769	-0.379	-1.798	0.0722341	0.245158	0.0036	0.007	0.0061	0.0061	TRUE	0.1159		C4B63_70g91	conserved hypothetical protein
C4B63_70g92	7	12	8	13	16	20	80	115	101	6	7	9	13	18	17	11	9	24	15	5	8	42	41	35	13	12	14	10	18	20	33	32	19	148	132	110	12	16	12	11	11	14	32	38	32	22	21	29	15	20	20	16	18	28	16	6	12	22	25	20	17	16	19	24	31	27	19	24	16	33	34	36	21.23	13	12	34	24	18	21	11	22	17	27	20	34	1.629	0.704	2.592	0.0095283	0.0684699	0	0.0087	0.0045	0.0045	TRUE	0.1162		C4B63_70g92	conserved hypothetical protein
C4B63_70g93	13	14	13	28	33	37	30	55	53	5	4	4	23	26	33	4	10	15	21	19	13	29	21	13	26	27	18	8	8	8	41	30	26	56	40	28	21	19	20	24	23	26	12	18	17	18	12	13	26	29	38	6	20	17	23	23	20	15	13	8	33	37	24	19	14	11	24	22	22	13	10	9	19.41	20	24	16	14	31	14	22	12	31	15	23	11	0.939	-0.09	-0.392	0.695235	0.847813	0	0.0094	0.0072	0.0072	TRUE	0.1417		C4B63_70g93	DNA repair and recombination helicase protein PIF2
C4B63_70g94	10	24	16	20	33	33	134	190	167	15	10	13	27	44	21	34	31	57	22	30	10	122	84	104	15	19	13	16	33	34	24	25	19	210	185	121	16	33	25	17	23	23	53	63	53	54	30	42	31	49	24	51	62	66	24	36	15	64	51	60	19	26	18	39	57	46	14	19	16	47	47	39	37.52	25	21	56	42	35	60	25	58	21	47	16	44	0.754	-0.407	-1.612	0.106935	0.306984	0.0076	0.0061	0.0064	0.0064	TRUE	0.0483		C4B63_70g94	PIF1 helicase-like protein
C4B63_70g95	11	8	6	30	44	43	71	97	91	10	7	8	18	9	14	13	6	18	35	33	19	123	103	106	13	9	9	7	27	41	20	23	28	469	402	299	18	11	9	26	31	30	28	32	29	36	21	26	20	10	16	19	12	21	38	39	29	64	62	61	17	12	12	17	47	56	12	17	24	106	103	97	33.58	13	29	30	28	15	17	35	62	14	40	18	102	0.579	-0.787	-3.437	0.000588306	0.00978417	0	0.0065	0.0039	0.0039	TRUE	0.0788		C4B63_70g95	14-3-3 protein 2
C4B63_70g99	11	4	9	19	34	19	33	30	39	2	6	7	16	16	10	6	5	12	15	18	10	25	27	27	10	10	8	8	9	8	33	17	25	69	57	47	18	5	14	16	24	13	13	10	12	7	18	23	18	18	12	9	10	14	16	21	15	13	16	16	13	14	11	19	16	11	19	13	21	16	15	15	14.82	12	18	12	16	16	11	17	15	13	15	18	15	0.99	-0.014	-0.053	0.957383	0.979521	0	0.0119	0.008	0.008	TRUE	0.0934		C4B63_70g99	conserved hypothetical protein
C4B63_71g106	0	0	0	0	0	0	0	0	0	0	0	0	0	0	0	0	0	0	0	0	0	0	0	0	0	0	0	0	0	0	0	0	0	0	0	0	0	0	0	0	0	0	0	0	0	0	0	0	0	0	0	0	0	0	0	0	0	0	0	0	0	0	0	0	0	0	0	0	0	0	0	0	0	0	0	0	0	0	0	0	0	0	0	0	0	NA	NA	NA	NA	NA	NA	NA	NA	NA	NA	NA		C4B63_71g106	trans-sialidase, Group VI
C4B63_71g114	0	0	0	0	1	0	1	0	0	0	0	0	0	0	0	0	0	0	0	1	0	0	0	0	0	0	0	0	0	0	0	1	1	0	1	1	0	0	0	0	1	0	0	0	0	0	0	0	0	0	0	0	0	0	0	1	0	0	0	0	0	0	0	0	0	0	0	1	1	0	0	0	0.12	0	0	0	0	0	0	0	0	0	0	1	0	1.978	0.984	0.136	0.891746	NA	0	62.1574	36	36	TRUE	0.0925		C4B63_71g114	mucin TcMUCII
C4B63_71g118	0	0	0	0	0	0	0	1	1	0	0	0	0	0	0	0	0	0	0	0	0	0	0	0	0	0	0	0	0	1	0	0	1	1	1	0	0	0	0	0	0	0	0	0	0	0	0	0	0	0	0	0	0	0	0	0	0	0	0	0	0	0	0	0	0	1	0	0	1	0	0	0	0.09	0	0	0	0	0	0	0	0	0	0	0	0	1.865	0.899	0.124	0.901428	NA	0	129.915	36	36	TRUE	0.1007		C4B63_71g118	trans-sialidase, Group VI
C4B63_71g126	0	0	0	0	0	0	0	0	0	0	0	0	0	0	0	0	0	0	0	1	0	0	0	0	0	0	0	0	0	1	1	0	0	2	0	0	0	0	0	0	0	0	0	0	0	0	0	0	0	0	0	0	0	0	0	1	0	0	0	0	0	0	0	0	0	1	1	0	0	0	0	0	0.1	0	0	0	0	0	0	0	0	0	0	0	0	1.865	0.899	0.124	0.901428	NA	0	108.786	36	36	TRUE	0.1569		C4B63_71g126	mucin TcMUCII
C4B63_71g130	0	0	0	0	0	0	0	0	0	0	0	0	0	0	0	0	0	0	0	0	0	0	0	0	0	0	0	0	0	0	0	0	0	1	0	1	0	0	0	0	0	0	0	0	0	0	0	0	0	0	0	0	0	0	0	0	0	0	0	0	0	0	0	0	0	0	0	0	0	0	0	0	0.02	0	0	0	0	0	0	0	0	0	0	0	0	1	0	0	1	NA	0	26853.8	36	36	TRUE	0.0031		C4B63_71g130	mucin TcMUCII
C4B63_71g131	0	0	0	0	0	0	0	0	0	0	0	0	0	0	0	0	0	0	0	0	0	0	0	0	0	0	0	0	0	0	0	0	0	0	0	0	0	0	0	0	0	0	0	0	0	0	0	0	0	0	0	0	0	0	0	0	0	0	0	0	0	0	0	0	0	0	0	0	0	0	0	0	0	0	0	0	0	0	0	0	0	0	0	0	0	NA	NA	NA	NA	NA	NA	NA	NA	NA	NA	NA		C4B63_71g131	mucin TcMUCII
C4B63_71g132	0	0	0	0	0	0	0	0	0	0	0	0	0	0	0	0	0	0	0	0	0	0	0	0	0	0	0	0	0	0	0	0	0	0	0	0	0	0	0	0	0	0	0	0	0	0	0	0	0	0	0	0	0	0	0	0	0	0	0	0	0	0	0	0	0	0	0	0	0	0	0	0	0	0	0	0	0	0	0	0	0	0	0	0	0	NA	NA	NA	NA	NA	NA	NA	NA	NA	NA	NA		C4B63_71g132	mucin TcMUCII
C4B63_71g133	0	0	0	0	1	1	0	3	1	0	0	0	0	0	0	2	0	0	0	0	0	1	0	1	0	0	0	0	0	0	0	0	0	0	1	0	0	0	0	0	1	1	0	1	0	0	0	0	0	0	0	3	0	0	0	0	0	1	0	1	0	0	0	0	0	0	0	0	0	0	0	0	0.2	0	1	0	0	0	1	0	1	0	0	0	0	0.283	-1.821	-0.277	0.78172	NA	0	20.2451	29.3375	29.3375	TRUE	0.136		C4B63_71g133	trans-sialidase, Group VI
C4B63_71g142	0	0	0	0	0	0	0	0	0	0	0	0	0	0	0	0	0	0	0	0	0	0	0	0	0	0	0	0	0	0	0	0	0	0	0	0	0	0	0	0	0	0	0	0	0	0	0	0	0	0	0	0	0	0	0	0	0	0	0	0	0	0	0	0	0	0	0	0	0	0	0	0	0	0	0	0	0	0	0	0	0	0	0	0	0	NA	NA	NA	NA	NA	NA	NA	NA	NA	NA	NA		C4B63_71g142	mucin TcMUCII
C4B63_71g157	0	0	0	1	0	0	0	0	0	0	0	0	0	0	0	0	0	0	0	0	0	0	0	0	0	0	0	0	0	0	0	0	0	0	0	0	0	0	0	1	0	0	0	0	0	0	0	0	0	0	0	0	0	0	0	0	0	0	0	0	0	0	0	0	0	0	0	0	0	0	0	0	0.02	0	0	0	0	0	0	0	0	0	0	0	0	0.492	-1.024	-0.141	0.887832	NA	0	6238.1	36	36	TRUE	0.0948		C4B63_71g157	mucin TcMUCII
C4B63_71g159	0	0	0	0	0	0	0	0	0	0	0	0	0	0	0	0	0	0	0	0	0	0	0	0	0	0	0	0	0	0	0	0	0	0	0	0	0	0	0	0	0	0	0	0	0	0	0	0	0	0	0	0	0	0	0	0	0	0	0	0	0	0	0	0	0	0	0	0	0	0	0	0	0	0	0	0	0	0	0	0	0	0	0	0	0	NA	NA	NA	NA	NA	NA	NA	NA	NA	NA	NA		C4B63_71g159	L1Tc protein fragment
C4B63_71g164	0	0	0	0	0	0	0	0	0	0	0	0	0	1	0	0	0	0	0	0	0	0	0	0	0	0	1	0	0	1	0	0	0	0	0	0	0	0	0	0	0	0	0	0	0	0	0	0	0	1	0	0	0	0	0	0	0	0	0	0	0	0	1	0	0	1	0	0	0	0	0	0	0.11	0	0	0	0	0	0	0	0	0	0	0	0	1	0	0	1	NA	0	92.7556	36	36	TRUE	0.0737		C4B63_71g164	mucin TcMUCII
C4B63_71g168	0	0	0	1	2	0	1	1	1	0	0	2	0	1	0	0	0	0	0	1	0	0	0	0	1	0	0	0	0	0	0	1	0	2	0	0	0	0	0	1	1	0	0	0	0	0	0	6	0	1	0	0	0	0	0	1	0	0	0	0	1	0	0	0	0	0	0	1	0	0	0	0	0.4	0	1	0	2	0	0	0	0	0	0	0	0	0.342	-1.546	-0.497	0.619218	NA	0	3.7793	5.4727	5.4727	TRUE	0.1019		C4B63_71g168	trans-sialidase, Group VI
C4B63_71g171	0	0	0	0	0	0	1	0	0	1	0	0	0	0	0	0	0	0	0	0	0	0	0	0	0	0	0	0	0	0	0	0	0	1	0	1	0	0	0	0	0	0	0	0	0	4	0	0	0	0	0	0	0	0	0	0	0	0	0	0	0	0	0	0	0	0	0	0	0	0	0	0	0.13	0	0	0	1	0	0	0	0	0	0	0	0	1	0	0	1	NA	36	58.3042	36	36	TRUE	0.0925		C4B63_71g171	Mucin-associated surface protein (MASP)
C4B63_71g174	0	0	0	0	0	0	0	0	0	0	0	0	0	0	0	0	0	0	0	0	0	0	0	0	0	0	0	0	0	0	0	0	0	0	0	0	0	0	0	0	0	0	0	0	0	0	0	0	0	0	0	0	0	0	0	0	0	0	0	0	0	0	0	0	0	0	0	0	0	0	0	0	0	0	0	0	0	0	0	0	0	0	0	0	0	NA	NA	NA	NA	NA	NA	NA	NA	NA	NA	NA		C4B63_71g174	L1Tc protein fragment
C4B63_71g177	0	0	0	0	0	0	0	0	0	0	0	0	0	0	0	0	0	0	0	0	0	0	0	0	0	0	0	0	1	0	1	0	0	0	0	1	0	0	0	0	0	0	0	0	0	0	0	0	0	0	0	0	0	0	0	0	0	0	0	0	0	0	0	0	2	0	1	0	0	0	0	0	0.07	0	0	0	0	0	0	0	0	0	1	0	0	1.865	0.899	0.124	0.901428	NA	0	243.925	36	36	TRUE	0.1048		C4B63_71g177	mucin TcMUCII
C4B63_71g178	0	1	0	0	0	2	0	0	1	0	0	0	0	0	0	0	0	0	0	0	1	1	0	1	0	0	0	0	0	0	0	0	0	1	1	1	0	1	0	0	0	1	0	0	0	0	0	0	0	0	0	0	0	0	0	0	2	1	0	1	0	0	0	0	0	0	0	0	0	0	0	0	0.18	0	0	0	0	0	0	1	1	0	0	0	0	0.282	-1.828	-0.321	0.748083	NA	0	24.3342	21.543	21.543	TRUE	0.1623		C4B63_71g178	trans-sialidase, Group VI
C4B63_71g182	0	0	0	0	0	0	0	0	0	0	0	0	0	0	0	0	0	0	0	0	0	0	0	0	0	0	0	0	0	0	0	0	0	0	0	0	0	0	0	0	0	0	0	0	0	0	0	0	0	0	0	0	0	0	0	0	0	0	0	0	0	0	0	0	0	0	0	0	0	0	0	0	0	0	0	0	0	0	0	0	0	0	0	0	0	NA	NA	NA	NA	NA	NA	NA	NA	NA	NA	NA		C4B63_71g182	conserved hypothetical protein
C4B63_71g186	0	0	0	0	0	0	0	0	0	0	0	0	0	0	1	0	0	0	0	0	0	0	0	0	0	0	0	0	0	0	1	0	0	0	0	0	0	0	0	0	0	0	0	0	0	0	0	0	0	0	1	0	0	0	0	0	0	0	0	0	0	0	0	0	0	0	1	0	0	0	0	0	0.05	0	0	0	0	0	0	0	0	0	0	0	0	1.865	0.899	0.124	0.901428	NA	0	776.353	36	36	TRUE	0.0741		C4B63_71g186	mucin TcMUCII
C4B63_71g188	0	0	0	0	0	0	0	0	2	0	0	0	0	0	0	0	0	0	0	0	0	0	0	1	0	0	0	0	0	0	0	1	0	0	0	0	0	0	0	0	0	0	0	0	1	0	0	0	0	0	0	0	0	0	0	0	0	0	0	1	0	0	0	0	0	0	0	1	0	0	0	0	0.05	0	0	0	0	0	0	0	0	0	0	0	0	1.865	0.899	0.124	0.901428	NA	0	548.877	36	36	TRUE	0.1623		C4B63_71g188	Mucin-associated surface protein (MASP)
C4B63_71g189	0	1	0	1	2	1	4	2	4	1	0	0	0	0	0	0	0	0	0	0	2	1	2	2	0	2	1	0	0	1	1	1	0	1	2	2	0	1	0	1	1	1	2	1	1	4	0	0	0	0	0	0	0	0	0	0	3	1	1	1	0	3	1	0	0	1	1	1	0	0	1	1	0.71	0	1	1	1	0	0	1	1	1	0	1	1	0.47	-1.089	-0.737	0.461408	NA	0	1.0891	0.4324	0.4324	TRUE	0.038		C4B63_71g189	trans-sialidase, Group II
C4B63_71g194	0	0	0	0	0	0	1	0	0	0	0	0	0	0	0	0	0	0	0	0	0	0	0	0	0	0	0	0	0	0	0	0	1	0	0	0	0	0	0	0	0	0	0	0	0	0	0	0	0	0	0	0	0	0	0	0	0	0	0	0	0	0	0	0	0	0	0	0	1	0	0	0	0.03	0	0	0	0	0	0	0	0	0	0	0	0	1.865	0.899	0.124	0.901428	NA	0	2014.53	36	36	TRUE	0.1007		C4B63_71g194	conserved hypothetical protein
C4B63_71g195	0	0	0	0	0	0	0	1	0	0	0	0	0	1	0	0	0	0	0	0	0	0	0	0	0	0	0	0	0	0	0	0	0	0	0	0	0	0	0	0	0	0	0	0	0	0	0	0	0	1	0	0	0	0	0	0	0	0	0	0	0	0	0	0	0	0	0	0	0	0	0	0	0.04	0	0	0	0	0	0	0	0	0	0	0	0	1	0	0	1	NA	0	1347.1	36	36	TRUE	0.0674		C4B63_71g195	conserved hypothetical protein
C4B63_71g196	0	0	1	1	1	1	4	2	3	0	0	0	0	2	0	0	0	0	1	1	2	3	4	0	1	0	1	0	0	0	1	1	0	3	4	2	0	0	2	1	1	1	2	1	1	0	0	0	0	2	0	0	0	0	1	1	3	2	2	0	1	0	1	0	0	0	1	1	0	1	1	1	0.69	1	1	1	0	1	0	2	1	1	0	1	1	0.623	-0.684	-0.443	0.658118	NA	0	1.1494	0.4545	0.4545	TRUE	0.078		C4B63_71g196	trans-sialidase, Group VI
C4B63_71g2	0	0	0	0	0	0	1	0	0	0	0	0	0	0	0	0	0	0	0	0	0	0	0	1	0	0	0	0	0	0	0	0	0	1	0	1	0	0	0	0	0	0	0	0	0	0	0	0	0	0	0	0	0	0	0	0	0	0	0	1	0	0	0	0	0	0	0	0	0	0	0	0	0.04	0	0	0	0	0	0	0	0	0	0	0	0	1	0	0	1	NA	0	1125.96	36	36	TRUE	0.0925		C4B63_71g2	L1Tc protein fragment
C4B63_71g201	0	0	0	0	0	0	1	0	0	0	0	0	0	0	0	0	0	0	1	0	0	0	0	0	0	0	0	0	0	0	1	1	0	0	0	0	0	0	0	0	0	0	0	0	0	0	0	0	0	0	0	0	0	0	1	0	0	0	0	0	0	0	0	0	0	0	1	1	0	0	0	0	0.08	0	0	0	0	0	0	0	0	0	0	1	0	3.212	1.684	0.232	0.816207	NA	0	203.783	36	36	TRUE	0.0925		C4B63_71g201	mucin TcMUCII
C4B63_71g203	0	0	0	0	0	0	1	0	1	0	0	0	0	0	0	0	0	0	0	0	0	0	1	0	0	0	0	0	0	0	0	0	1	0	0	0	0	0	0	0	0	0	0	0	0	0	0	0	0	0	0	0	0	0	0	0	0	0	1	0	0	0	0	0	0	0	0	0	1	0	0	0	0.06	0	0	0	0	0	0	0	0	0	0	0	0	1.865	0.899	0.124	0.901428	NA	0	409.58	36	36	TRUE	0.1007		C4B63_71g203	Mucin-associated surface protein (MASP)
C4B63_71g48	0	0	0	0	0	0	0	0	0	0	1	0	0	0	0	0	0	0	0	0	0	0	0	0	0	0	0	0	0	0	1	0	0	1	0	0	0	0	0	0	0	0	0	0	0	0	3	0	0	0	0	0	0	0	0	0	0	0	0	0	0	0	0	0	0	0	1	0	0	0	0	0	0.11	0	0	0	1	0	0	0	0	0	0	0	0	1.865	0.899	0.124	0.901428	NA	36	94.3383	36	36	TRUE	0.0577		C4B63_71g48	conserved hypothetical protein
C4B63_71g5	0	0	0	0	0	1	0	1	0	0	0	0	0	0	0	0	0	0	0	0	0	0	0	0	0	0	0	0	0	0	0	0	0	1	0	0	0	0	0	0	0	1	0	0	0	0	0	0	0	0	0	0	0	0	0	0	0	0	0	0	0	0	0	0	0	0	0	0	0	0	0	0	0.03	0	0	0	0	0	0	0	0	0	0	0	0	0.492	-1.024	-0.141	0.887832	NA	0	1997.97	36	36	TRUE	0.0633		C4B63_71g5	mucin TcMUCII
C4B63_71g54	0	0	0	0	0	0	1	0	0	1	0	0	0	2	0	0	0	0	0	0	0	0	0	0	1	1	0	0	0	0	1	0	0	1	1	1	0	0	0	0	0	0	0	0	0	4	0	0	0	2	0	0	0	0	0	0	0	0	0	0	1	1	0	0	0	0	1	0	0	0	0	0	0.28	0	0	0	1	1	0	0	0	1	0	0	0	1.865	0.899	0.193	0.847323	NA	0	8.394	13.7258	13.7258	TRUE	0.1623		C4B63_71g54	mucin TcMUCII
C4B63_71g59	0	0	0	0	0	0	0	0	0	0	0	0	0	0	0	0	0	0	0	0	0	0	0	0	0	0	0	0	0	0	0	0	0	0	0	0	0	0	0	0	0	0	0	0	0	0	0	0	0	0	0	0	0	0	0	0	0	0	0	0	0	0	0	0	0	0	0	0	0	0	0	0	0	0	0	0	0	0	0	0	0	0	0	0	0	NA	NA	NA	NA	NA	NA	NA	NA	NA	NA	NA		C4B63_71g59	conserved hypothetical protein
C4B63_71g6	0	0	1	0	1	0	2	2	2	0	0	0	1	0	0	0	0	1	1	0	0	0	2	0	0	0	0	0	0	0	0	0	0	2	4	0	0	0	2	0	1	0	1	1	1	0	0	0	1	0	0	0	0	1	1	0	0	0	1	0	0	0	0	0	0	0	0	0	0	0	1	0	0.29	1	0	1	0	0	0	0	0	0	0	0	0	0.492	-1.024	-0.285	0.775525	NA	0	8.0623	7.2973	7.2973	TRUE	0.0831		C4B63_71g6	trans-sialidase, Group VI
C4B63_71g85	0	0	0	0	0	1	1	1	0	0	0	0	0	0	0	0	0	0	1	0	0	1	1	0	0	0	0	0	0	0	0	2	1	0	0	0	0	0	0	0	0	1	0	0	0	0	0	0	0	0	0	0	0	0	1	0	0	1	1	0	0	0	0	0	0	0	0	1	1	0	0	0	0.17	0	0	0	0	0	0	0	1	0	0	1	0	2.903	1.537	0.216	0.828782	NA	0	29.9581	34.9544	34.9544	TRUE	0.0062		C4B63_71g85	mucin TcMUCII
C4B63_71g9	0	0	0	0	0	0	0	1	0	0	0	0	0	0	0	0	0	0	0	0	0	0	0	1	0	0	0	0	0	0	0	0	0	0	0	0	0	0	0	0	0	0	0	0	0	0	0	0	0	0	0	0	0	0	0	0	0	0	0	1	0	0	0	0	0	0	0	0	0	0	0	0	0.03	0	0	0	0	0	0	0	0	0	0	0	0	1	0	0	1	NA	0	5382.54	36	36	TRUE	0.0733		C4B63_71g9	conserved hypothetical protein
C4B63_72g100	6	4	1	5	10	6	16	35	24	0	2	0	10	7	2	14	7	16	10	7	2	21	16	20	9	2	5	3	4	12	11	10	4	36	35	28	10	5	2	4	7	4	6	12	8	0	6	0	11	8	2	21	14	18	11	8	3	11	10	12	11	3	7	7	7	16	6	7	3	8	9	9	8	6	5	9	2	7	18	7	11	7	10	5	9	1.129	0.175	0.382	0.702621	0.852758	0.0052	0.0232	0.0191	0.0191	TRUE	0.1294		C4B63_72g100	MRPL47
C4B63_72g101	8	5	7	11	9	7	12	8	13	0	4	1	7	2	7	1	1	3	5	3	4	4	3	3	1	4	5	0	1	0	6	4	5	9	10	2	13	7	11	10	6	5	5	3	4	0	12	3	8	2	8	1	2	3	5	4	6	2	2	2	1	5	7	0	2	0	3	3	4	2	3	1	4.31	10	7	4	5	6	2	5	2	4	1	3	2	0.525	-0.929	-1.801	0.0717482	0.244551	0	0.0486	0.0361	0.0361	TRUE	0.074		C4B63_72g101	AMP deaminase(fragment)
C4B63_72g102	22	25	16	36	42	34	81	118	109	3	9	4	26	19	22	17	9	14	23	22	15	61	42	35	29	12	17	2	6	10	28	36	19	73	84	62	36	34	25	31	29	24	32	39	35	11	27	13	29	21	25	25	18	16	25	26	23	32	25	20	37	16	23	5	10	14	16	27	16	17	22	20	23.47	32	28	35	17	25	20	25	26	25	10	20	20	0.704	-0.505	-2.145	0.0319482	0.15186	0.0095	0.0081	0.0085	0.0085	TRUE	0.0759		C4B63_72g102	adenosine monophosphate deaminase
C4B63_72g103	0	1	0	1	2	0	2	2	1	0	0	0	0	0	1	1	0	1	0	2	0	3	2	0	2	1	1	0	0	1	4	1	2	4	1	0	0	1	0	1	1	0	1	1	0	0	0	0	0	0	1	1	0	1	0	2	0	2	1	0	3	1	1	0	0	1	2	1	2	1	0	0	0.75	0	1	1	0	0	1	1	1	2	0	2	0	2.166	1.115	0.865	0.387009	NA	0	0.9818	0.4756	0.4756	TRUE	0.1766		C4B63_72g103	nuclear receptor binding factor
C4B63_72g105	0	0	0	0	0	0	0	0	0	0	0	1	0	1	0	0	0	1	0	0	0	0	1	1	0	1	0	0	0	1	0	0	0	2	0	1	0	0	0	0	0	0	0	0	0	0	0	3	0	1	0	0	0	1	0	0	0	0	1	1	0	1	0	0	0	1	0	0	0	0	0	0	0.28	0	0	0	1	0	0	0	1	0	0	0	0	1	0	0	1	NA	0	8.5696	13.8526	13.8526	TRUE	0.074		C4B63_72g105	conserved hypothetical protein
C4B63_72g106	0	0	0	1	0	1	0	1	2	0	0	1	0	0	1	0	0	0	0	0	0	1	0	0	0	0	1	0	0	0	0	0	0	1	1	0	0	0	0	1	0	1	0	0	1	0	0	3	0	0	1	0	0	0	0	0	0	1	0	0	0	0	1	0	0	0	0	0	0	0	0	0	0.26	0	1	0	1	0	0	0	0	0	0	0	0	0.254	-1.974	-0.473	0.636288	NA	0	10.6005	10.8371	10.8371	TRUE	0.0741		C4B63_72g106	DIS3-like exonuclease(fragment)
C4B63_72g107	0	0	0	0	1	0	0	0	1	0	0	0	0	0	1	0	0	1	0	1	0	2	0	0	0	0	1	0	0	0	1	0	1	1	1	1	0	0	0	0	1	0	0	0	0	0	0	0	0	0	1	0	0	1	0	1	0	1	0	0	0	0	1	0	0	0	1	0	1	0	0	0	0.25	0	0	0	0	0	0	0	0	0	0	1	0	1.776	0.829	0.251	0.801736	NA	0	10.9095	6.0885	6.0885	TRUE	0.1623		C4B63_72g107	ADP-ribosylation factor
C4B63_72g109	2	4	3	1	2	2	3	13	9	1	1	2	2	4	1	3	0	2	2	3	3	5	1	7	1	1	1	0	1	1	3	1	5	8	4	7	3	5	5	1	1	1	1	4	3	4	3	6	2	4	1	4	0	2	2	4	5	3	1	4	1	1	1	0	2	1	2	1	4	2	1	2	2.49	4	1	3	4	2	2	4	3	1	1	2	2	1.732	0.793	0.911	0.362396	0.617314	0	0.1061	0.0792	0.0792	TRUE	0.0298		C4B63_72g109	conserved hypothetical protein
C4B63_72g112	0	0	0	0	0	1	1	2	0	0	0	0	0	0	0	0	0	0	0	0	0	0	0	0	0	0	0	0	0	0	0	1	0	1	2	0	0	0	0	0	0	1	0	1	0	0	0	0	0	0	0	0	0	0	0	0	0	0	0	0	0	0	0	0	0	0	0	1	0	0	1	0	0.09	0	0	0	0	0	0	0	0	0	0	0	0	0.958	-0.062	-0.009	0.993142	NA	0	141.484	36	36	TRUE	0.0243		C4B63_72g112	target of rapamycin (TOR) kinase 1
C4B63_72g113	0	0	0	0	0	1	0	0	2	0	0	0	0	0	0	1	0	0	0	0	0	1	1	1	1	0	0	0	1	2	0	0	1	0	0	0	0	0	0	0	0	1	0	0	1	0	0	0	0	0	0	1	0	0	0	0	0	1	1	1	1	0	0	0	2	3	0	0	1	0	0	0	0.31	0	0	0	0	0	0	0	1	0	2	0	0	0.958	-0.062	-0.016	0.987285	NA	0	6.9597	9.0527	9.0527	TRUE	0.0164		C4B63_72g113	conserved hypothetical protein
C4B63_72g114	0	0	1	0	0	0	1	0	0	0	0	0	0	0	1	1	0	0	1	0	0	0	0	0	0	0	0	0	0	0	0	1	0	1	1	0	0	0	2	0	0	0	0	0	0	0	0	0	0	0	1	1	0	0	1	0	0	0	0	0	0	0	0	0	0	0	0	1	0	0	0	0	0.19	1	0	0	0	0	0	0	0	0	0	0	0	1.865	0.899	0.137	0.891123	NA	0	21.078	29.1124	29.1124	TRUE	0.0925		C4B63_72g114	conserved hypothetical protein
C4B63_72g115	0	0	1	0	0	0	2	1	1	0	0	0	0	0	0	0	0	0	1	1	0	2	0	0	0	0	0	0	0	0	1	0	0	0	1	0	0	0	2	0	0	0	1	0	0	0	0	0	0	0	0	0	0	0	1	1	0	1	0	0	0	0	0	0	0	0	1	0	0	0	0	0	0.2	1	0	0	0	0	0	1	0	0	0	0	0	1.865	0.899	0.165	0.869103	NA	0	19.3902	19.465	19.465	TRUE	0.1623		C4B63_72g115	conserved hypothetical protein
C4B63_72g19	0	0	0	2	0	0	2	1	1	0	0	0	1	0	0	0	0	0	0	0	0	0	0	0	0	0	0	0	0	0	2	0	0	2	1	0	0	0	0	2	0	0	1	0	0	0	0	0	1	0	0	0	0	0	0	0	0	0	0	0	0	0	0	0	0	0	1	0	0	0	0	0	0.17	0	1	0	0	0	0	0	0	0	0	0	0	0.696	-0.522	-0.074	0.940771	NA	0	27.9034	34.0733	34.0733	TRUE	0.1624		C4B63_72g19	trans-sialidase, Group II
C4B63_72g25	0	0	0	0	0	0	0	0	0	0	0	0	0	0	1	0	0	0	0	0	0	0	0	0	0	0	0	0	0	0	0	0	0	0	0	0	0	0	0	0	0	0	0	0	0	0	0	0	0	0	1	0	0	0	0	0	0	0	0	0	0	0	0	0	0	0	0	0	0	0	0	0	0.03	0	0	0	0	0	0	0	0	0	0	0	0	1	0	0	1	NA	0	2568.79	36	36	TRUE	0.0741		C4B63_72g25	beta galactofuranosyl glycosyltransferase
C4B63_72g269c	0	0	0	0	0	0	0	0	0	0	0	0	0	0	0	0	0	0	0	0	0	0	0	0	0	0	0	0	0	0	0	0	0	0	0	0	0	0	0	0	0	0	0	0	0	0	0	0	0	0	0	0	0	0	0	0	0	0	0	0	0	0	0	0	0	0	0	0	0	0	0	0	0	0	0	0	0	0	0	0	0	0	0	0	0	NA	NA	NA	NA	NA	NA	NA	NA	NA	NA	NA		C4B63_72g269c	conserved hypothetical protein
C4B63_72g29	0	0	0	0	0	0	0	1	1	0	0	0	0	1	0	1	2	1	0	0	0	2	0	0	1	1	0	0	0	0	1	0	0	0	0	0	0	0	0	0	0	0	0	0	0	0	0	0	0	1	0	1	4	1	0	0	0	1	0	0	1	1	0	0	0	0	1	0	0	0	0	0	0.35	0	0	0	0	0	2	0	0	1	0	0	0	1.865	0.899	0.241	0.809912	NA	0	5.1788	8.0754	8.0754	TRUE	0.1623		C4B63_72g29	unspecified product
C4B63_72g30	0	0	0	0	0	0	1	3	0	0	0	0	0	0	0	0	1	0	0	0	0	1	0	0	0	0	0	0	0	0	0	0	0	1	1	0	0	0	0	0	0	0	0	1	0	0	0	0	0	0	0	0	2	0	0	0	0	1	0	0	0	0	0	0	0	0	0	0	0	0	0	0	0.12	0	0	0	0	0	1	0	0	0	0	0	0	1	0	0	1	NA	0	65.0806	36	36	TRUE	0.0263		C4B63_72g30	unspecified product
C4B63_72g33	0	0	0	0	0	0	0	0	0	0	0	0	0	1	0	0	0	0	0	0	0	0	0	1	0	0	1	0	0	0	0	0	0	1	0	0	0	0	0	0	0	0	0	0	0	0	0	0	0	1	0	0	0	0	0	0	0	0	0	1	0	0	1	0	0	0	0	0	0	0	0	0	0.09	0	0	0	0	0	0	0	0	0	0	0	0	1	0	0	1	NA	0	139.023	36	36	TRUE	0.0737		C4B63_72g33	expression site-associated gene (ESAG-like) protein
C4B63_72g34	0	0	0	0	1	2	0	0	2	0	0	0	0	0	0	0	0	0	1	0	0	1	0	0	0	0	0	1	0	0	1	0	0	1	0	1	0	0	0	0	1	1	0	0	1	0	0	0	0	0	0	0	0	0	1	0	0	1	0	0	0	0	0	2	0	0	1	0	0	0	0	0	0.22	0	1	0	0	0	0	0	0	0	1	0	0	0.367	-1.447	-0.277	0.781473	NA	0	15.4159	18.0625	18.0625	TRUE	0.0248		C4B63_72g34	retrotransposon hot spot (RHS) protein
C4B63_72g36	0	0	0	0	0	0	0	0	0	0	0	0	0	0	0	0	0	0	0	0	0	0	0	0	0	0	0	0	0	0	0	0	0	0	0	0	0	0	0	0	0	0	0	0	0	0	0	0	0	0	0	0	0	0	0	0	0	0	0	0	0	0	0	0	0	0	0	0	0	0	0	0	0	0	0	0	0	0	0	0	0	0	0	0	0	NA	NA	NA	NA	NA	NA	NA	NA	NA	NA	NA		C4B63_72g36	conserved hypothetical protein
C4B63_72g37	0	0	0	0	0	0	0	0	0	0	0	0	0	0	0	0	0	0	0	0	0	0	0	0	0	0	0	0	0	0	0	0	0	0	0	0	0	0	0	0	0	0	0	0	0	0	0	0	0	0	0	0	0	0	0	0	0	0	0	0	0	0	0	0	0	0	0	0	0	0	0	0	0	0	0	0	0	0	0	0	0	0	0	0	0	NA	NA	NA	NA	NA	NA	NA	NA	NA	NA	NA		C4B63_72g37	conserved hypothetical protein
C4B63_72g38	1	1	1	0	1	3	8	7	7	3	0	0	5	0	3	2	1	1	2	1	1	4	5	5	1	1	2	1	2	0	2	3	2	9	5	7	2	1	2	0	1	2	3	2	2	11	0	0	6	0	3	3	2	1	2	1	2	2	3	3	1	1	3	2	3	0	1	2	2	2	1	2	2.11	2	1	2	4	3	2	2	3	2	2	2	2	1.679	0.748	0.779	0.436095	0.679845	0	0.1392	0.0733	0.0733	TRUE	0.0976		C4B63_72g38	trans-sialidase, Group II
C4B63_72g4	0	0	0	0	0	0	0	0	0	0	0	0	0	0	0	0	0	0	0	0	0	0	0	0	0	0	0	0	0	0	0	0	0	1	0	0	0	0	0	0	0	0	0	0	0	0	0	0	0	0	0	0	0	0	0	0	0	0	0	0	0	0	0	0	0	0	0	0	0	0	0	0	0.01	0	0	0	0	0	0	0	0	0	0	0	0	1	0	0	1	NA	0	609905	36	36	TRUE	0.0488		C4B63_72g4	trans-sialidase, Group II
C4B63_72g40	2	0	1	2	2	1	7	3	7	0	0	0	1	4	0	0	0	1	3	0	1	5	4	1	0	0	0	0	1	0	3	3	1	8	2	5	3	0	2	2	1	1	3	1	2	0	0	0	1	4	0	0	0	1	3	0	2	3	2	1	0	0	0	0	2	0	2	2	1	2	1	2	1.18	2	1	2	0	2	0	2	2	0	1	2	2	1.308	0.388	0.371	0.710793	NA	0	0.4079	0.2708	0.2708	TRUE	0.0357		C4B63_72g40	retrotransposon hot spot (RHS) protein
C4B63_72g41	0	0	0	0	0	0	0	0	0	0	0	0	0	0	0	0	0	0	0	0	0	0	0	0	0	0	0	0	0	0	0	0	0	0	0	0	0	0	0	0	0	0	0	0	0	0	0	0	0	0	0	0	0	0	0	0	0	0	0	0	0	0	0	0	0	0	0	0	0	0	0	0	0	0	0	0	0	0	0	0	0	0	0	0	0	NA	NA	NA	NA	NA	NA	NA	NA	NA	NA	NA		C4B63_72g41	conserved hypothetical protein
C4B63_72g42	1	0	0	0	0	0	4	2	0	0	0	0	1	0	1	0	0	2	0	0	0	2	1	1	0	1	0	0	0	0	1	1	0	2	2	0	2	0	0	0	0	0	2	1	0	0	0	0	1	0	1	0	0	2	0	0	0	1	1	1	0	1	0	0	0	0	1	1	0	0	1	0	0.4	1	0	1	0	1	1	0	1	0	0	1	0	3.292	1.719	0.7	0.483731	NA	0	3.8711	2.5495	2.5495	TRUE	0.0461		C4B63_72g42	conserved hypothetical protein
C4B63_72g43	0	0	0	0	0	0	1	0	0	0	0	0	0	0	0	0	0	1	1	0	0	1	0	0	0	0	0	0	0	0	0	0	0	0	1	0	0	0	0	0	0	0	0	0	0	0	0	0	0	0	0	0	0	1	1	0	0	1	0	0	0	0	0	0	0	0	0	0	0	0	0	0	0.1	0	0	0	0	0	0	0	0	0	0	0	0	1	0	0	1	NA	0	121.373	36	36	TRUE	0.0925		C4B63_72g43	ATP-dependent DEAD/H RNA helicase(fragment)
C4B63_72g542c	0	0	0	0	0	0	0	0	0	0	0	0	0	0	0	0	0	0	0	0	0	0	0	0	0	0	0	0	0	0	0	0	0	0	0	0	0	0	0	0	0	0	0	0	0	0	0	0	0	0	0	0	0	0	0	0	0	0	0	0	0	0	0	0	0	0	0	0	0	0	0	0	0	0	0	0	0	0	0	0	0	0	0	0	0	NA	NA	NA	NA	NA	NA	NA	NA	NA	NA	NA		C4B63_72g542c	RNA-binding protein
C4B63_72g547c	0	0	0	2	4	2	2	1	4	1	0	0	4	3	2	5	1	2	2	2	1	4	5	3	3	1	1	0	2	0	12	7	4	10	4	6	0	0	0	2	3	1	1	0	1	4	0	0	5	3	2	7	2	2	2	2	2	2	3	2	4	1	1	0	3	0	7	5	3	2	1	2	2.16	0	2	1	1	3	4	2	2	2	1	5	2	2.694	1.43	2.122	0.0338034	0.157335	0	0.1344	0.0721	0.0721	TRUE	0.1017		C4B63_72g547c	conserved hypothetical protein
C4B63_72g584c	0	3	1	3	4	7	1	1	7	2	4	3	0	0	1	1	4	7	2	2	4	4	2	5	1	3	2	1	3	2	10	11	13	11	15	5	0	4	2	3	3	5	0	0	2	7	12	10	0	0	1	1	8	8	2	2	6	2	1	3	1	4	3	2	5	3	6	8	11	2	4	2	3.74	2	4	1	10	0	6	3	2	3	3	8	3	2.352	1.234	2.312	0.020773	0.115159	0	0.0585	0.0538	0.0538	TRUE	0.1153		C4B63_72g584c	conserved hypothetical protein
C4B63_72g6	0	0	1	0	1	2	0	2	1	0	0	0	0	1	0	1	1	1	0	0	0	0	1	1	0	1	0	0	0	0	2	1	1	2	1	2	0	0	2	0	1	1	0	1	0	0	0	0	0	1	0	1	2	1	0	0	0	0	1	1	0	1	0	0	0	0	1	1	1	0	0	1	0.47	1	1	0	0	0	1	0	1	0	0	1	0	1.284	0.361	0.232	0.81659	NA	0	2.6331	0.8427	0.8427	TRUE	0.0425		C4B63_72g6	trans-sialidase, Group II
C4B63_72g79	10	13	8	18	25	20	30	42	44	3	0	4	11	11	10	14	8	15	18	10	9	24	40	28	14	6	6	4	3	10	8	7	9	56	43	40	16	18	12	16	17	14	12	14	14	11	0	13	12	12	12	21	16	17	20	12	14	13	24	16	18	8	8	10	5	14	5	5	8	13	11	13	12.84	15	16	13	8	12	18	15	18	11	10	6	12	0.363	-1.463	-4.002	6.28531e-05	0.00173281	0	0.0138	0.0099	0.0099	TRUE	0.1501		C4B63_72g79	inositol 5-phosphatase 1
C4B63_72g80	3	7	4	5	2	12	15	23	21	3	0	3	8	8	8	7	6	5	9	7	3	15	9	17	5	1	5	3	9	10	5	3	2	27	18	19	5	10	6	4	1	8	6	8	7	11	0	10	9	9	9	10	12	6	10	8	5	8	5	10	6	1	7	7	16	14	3	2	2	6	5	6	6.98	7	4	7	7	9	9	8	8	5	12	2	6	0.499	-1.002	-1.708	0.0876522	0.276293	0	0.0272	0.0186	0.0186	TRUE	0.1166		C4B63_72g80	cAMP-specific phosphodiesterase
C4B63_72g81	2	1	0	4	4	3	7	4	5	2	0	2	0	5	0	1	2	1	2	0	4	6	4	7	1	7	0	1	1	2	7	3	11	8	7	11	3	1	0	3	3	2	3	1	2	7	0	6	0	6	0	1	4	1	2	0	6	3	2	4	1	9	0	2	2	3	4	2	9	2	2	4	2.86	1	3	2	4	2	2	3	3	3	2	5	3	1.854	0.89	1.263	0.206644	0.455246	0.2535	0.0857	0.1517	0.1517	TRUE	0.17		C4B63_72g81	conserved hypothetical protein
C4B63_72g82	1	1	1	3	6	6	9	9	11	4	2	0	2	2	2	0	2	2	0	1	0	9	6	4	0	4	5	3	0	3	6	3	2	23	8	13	2	1	2	3	4	4	4	3	4	15	6	0	2	2	2	0	4	2	0	1	0	5	4	2	0	5	7	7	0	4	3	2	2	5	2	4	3.15	2	4	4	7	2	2	0	4	4	4	2	4	0.694	-0.528	-0.819	0.41253	0.660786	0	0.0745	0.06	0.06	TRUE	0.0173		C4B63_72g82	conserved hypothetical protein
C4B63_72g83	0	1	1	5	5	6	10	4	7	2	2	1	1	2	0	5	2	3	2	4	2	8	4	6	0	5	2	0	2	2	6	2	4	12	15	12	0	1	2	4	3	4	4	1	2	7	6	3	1	2	0	7	4	3	2	5	3	4	2	3	0	7	3	0	3	3	3	1	3	3	4	4	3.1	1	4	2	5	1	5	3	3	3	2	2	4	0.71	-0.494	-0.815	0.415028	0.662655	0	0.076	0.0453	0.0453	TRUE	0.0509		C4B63_72g83	DNA topoisomerase type IB small subunit
C4B63_72g84	1	1	0	3	6	4	13	9	16	1	2	1	2	1	0	1	1	3	2	1	1	2	3	3	1	4	3	0	0	1	4	2	2	8	10	8	2	1	0	3	4	3	5	3	5	4	6	3	2	1	0	1	2	3	2	1	2	1	2	2	1	5	4	0	0	1	2	1	2	2	3	3	2.3	1	3	4	4	1	2	2	2	3	0	2	3	0.584	-0.776	-1.102	0.270585	0.527242	0	0.1202	0.0528	0.0528	TRUE	0.0491		C4B63_72g84	conserved hypothetical protein
C4B63_72g85	2	1	1	1	6	8	3	1	5	0	1	0	2	2	2	1	1	4	1	2	1	1	5	3	0	4	2	0	1	1	7	5	5	13	8	7	3	1	2	1	4	6	1	0	2	0	3	0	2	2	2	1	2	5	1	2	2	1	3	2	0	5	3	0	2	1	4	4	4	3	2	2	2.18	2	4	1	1	2	3	2	2	3	1	4	2	1.091	0.126	0.206	0.83641	0.929517	0	0.1315	0.077	0.077	TRUE	0.0287		C4B63_72g85	conserved hypothetical protein
C4B63_72g87	0	0	0	4	4	2	3	2	6	1	0	1	3	4	3	1	1	0	2	3	2	3	0	3	3	0	3	4	0	1	7	4	3	8	4	5	0	0	0	3	3	1	1	1	2	4	0	3	3	4	3	1	2	0	2	4	3	2	0	2	4	0	4	10	0	1	4	3	3	2	1	2	2.17	0	2	1	2	3	1	3	1	3	4	3	2	1.312	0.391	0.568	0.569935	0.774424	0	0.133	0.0834	0.0834	TRUE	0.1631		C4B63_72g87	conserved hypothetical protein
C4B63_72g88	3	0	1	2	2	3	7	2	4	1	3	1	3	3	0	1	0	1	2	0	0	1	4	3	2	3	5	0	1	0	1	2	1	2	2	1	5	0	2	2	1	2	3	1	1	4	9	3	3	3	0	1	0	1	2	0	0	1	2	2	3	4	7	0	2	0	1	1	1	0	1	0	1.88	2	2	2	5	2	1	1	2	5	1	1	0	0.546	-0.874	-0.88	0.378657	0.631742	0	0.1701	0.1207	0.1207	TRUE	0.1005		C4B63_72g88	conserved hypothetical protein
C4B63_72g89	2	5	2	2	5	0	3	3	8	1	1	1	4	3	0	1	0	1	1	3	1	7	5	4	2	3	3	0	0	0	2	3	2	5	5	3	3	7	3	2	3	0	1	1	3	4	3	3	5	3	0	1	0	1	1	4	2	4	3	2	3	4	4	0	0	0	1	2	2	1	1	1	2.16	4	2	2	3	3	1	2	3	4	0	2	1	0.955	-0.066	-0.079	0.937187	0.969793	0	0.1338	0.0769	0.0769	TRUE	0.0567		C4B63_72g89	conserved hypothetical protein
C4B63_72g90	9	15	9	10	8	12	13	18	20	2	2	1	7	5	8	5	2	5	7	2	2	7	9	4	6	8	5	1	2	2	13	12	4	11	11	8	15	20	14	9	6	8	5	6	6	7	6	3	8	6	9	7	4	6	8	2	3	4	5	2	8	11	7	2	3	3	8	9	3	2	3	3	6.44	16	8	6	5	8	6	4	4	9	3	7	3	0.913	-0.131	-0.322	0.747643	0.879824	0	0.0299	0.0168	0.0168	TRUE	0.1339		C4B63_72g90	conserved hypothetical protein
C4B63_72g91	7	5	5	4	9	9	6	11	6	3	1	2	6	9	9	1	2	0	1	1	0	3	3	6	2	3	3	0	1	1	7	9	4	8	4	4	12	7	8	3	6	6	2	4	2	11	3	6	7	10	10	1	4	0	1	1	0	2	2	3	3	4	4	0	2	1	4	7	3	2	1	1	4	9	5	3	7	9	2	1	2	4	1	5	1	0.868	-0.204	-0.415	0.678026	0.835255	0	0.0535	0.0307	0.0307	TRUE	0.0509		C4B63_72g91	conserved hypothetical protein
C4B63_72g92	2	1	2	0	8	3	12	19	6	2	3	2	5	5	5	0	3	3	5	2	2	11	5	9	5	6	4	2	2	6	11	8	5	21	19	14	3	1	3	0	6	2	5	6	2	7	9	6	6	6	6	0	6	3	5	2	3	6	3	5	6	8	5	5	3	8	6	6	4	5	5	5	4.7	2	3	4	7	6	3	3	5	6	5	5	5	2.077	1.055	1.848	0.0646507	0.230176	0	0.0436	0.0342	0.0342	TRUE	0.1262		C4B63_72g92	Protein GAMETE EXPRESSED 1
C4B63_72g93	11	11	8	21	34	31	67	54	63	5	7	6	18	13	11	18	8	24	21	19	11	37	36	30	12	19	11	11	11	28	24	32	23	124	103	86	18	15	12	18	24	22	26	18	20	18	21	19	20	14	13	27	16	28	23	23	17	19	22	17	15	26	15	27	19	38	14	24	20	28	26	28	20.82	15	21	21	19	16	24	21	19	19	28	19	27	0.878	-0.188	-0.765	0.444003	0.685908	0	0.0089	0.0069	0.0069	TRUE	0.0383		C4B63_72g93	conserved hypothetical protein
C4B63_72g94	1	3	3	1	7	5	4	3	4	4	2	3	1	1	2	1	1	2	3	3	0	1	1	2	1	0	3	1	1	3	4	3	2	5	8	2	2	4	5	1	5	3	2	1	1	15	6	10	1	1	2	1	2	2	3	4	0	1	1	1	1	0	4	2	2	4	2	2	2	1	2	1	2.69	4	3	1	10	1	2	2	1	2	3	2	1	0.662	-0.595	-0.863	0.387888	0.639552	0	0.0943	0.0578	0.0578	TRUE	0.0234		C4B63_72g94	ribosomal RNA processing protein 40
C4B63_72g95	2	4	4	7	14	8	16	14	14	5	3	2	5	4	5	3	1	4	5	2	7	5	9	11	5	4	4	2	3	2	7	11	9	30	22	16	3	5	6	6	10	6	6	5	4	18	9	6	6	4	6	4	2	5	5	2	11	3	5	6	6	5	5	5	5	3	4	8	8	7	6	5	5.91	5	7	5	11	5	4	6	5	5	4	7	6	0.893	-0.164	-0.388	0.697801	0.849007	0	0.0332	0.021	0.021	TRUE	0.0468		C4B63_72g95	conserved hypothetical protein
C4B63_72g98	9	10	13	16	25	29	32	34	31	2	6	8	18	15	19	8	6	12	18	12	9	15	17	21	11	14	21	5	5	8	25	26	22	45	27	14	15	14	20	14	17	20	13	11	10	7	18	26	20	17	22	12	12	14	20	14	14	8	10	12	14	19	28	12	9	11	14	19	19	10	7	5	14.63	16	17	11	17	20	13	16	10	20	11	17	7	0.997	-0.004	-0.014	0.988946	0.994078	0	0.0121	0.0108	0.0108	TRUE	0.0234		C4B63_72g98	RNA pseudouridylate synthase protein
C4B63_73g1	0	1	0	0	0	0	0	1	1	1	0	0	0	0	0	0	0	2	0	0	0	1	0	0	0	0	1	0	0	2	1	0	0	6	5	2	0	1	0	0	0	0	0	0	0	4	0	0	0	0	0	0	0	2	0	0	0	1	0	0	0	0	1	0	0	3	1	0	0	1	1	1	0.46	0	0	0	1	0	1	0	0	0	1	0	1	1.865	0.899	0.338	0.735138	NA	0	2.8636	3.0937	3.0937	TRUE	0.1472		C4B63_73g1	arginine N-methyltransferase
C4B63_73g10	0	1	0	0	1	0	4	0	0	0	0	0	0	0	0	0	0	0	1	1	0	0	1	0	2	0	0	0	0	0	1	0	2	0	1	1	0	1	0	0	1	0	2	0	0	0	0	0	0	0	0	0	0	0	1	1	0	0	1	0	3	0	0	0	0	0	1	0	2	0	0	0	0.33	0	0	1	0	0	0	1	0	1	0	1	0	2.821	1.496	0.425	0.671161	NA	0	5.8822	7.4703	7.4703	TRUE	0.0637		C4B63_73g10	conserved hypothetical protein
C4B63_73g11	2	4	2	8	13	4	44	45	41	2	4	2	5	7	8	5	7	5	4	7	4	19	11	19	4	3	6	3	4	3	9	11	8	28	26	21	3	5	3	7	9	3	17	15	13	7	12	6	6	8	9	7	14	6	4	8	6	10	7	11	5	4	8	7	7	4	5	8	7	6	7	7	7.59	4	6	15	8	8	9	6	9	6	6	7	7	1.066	0.093	0.22	0.825733	0.922109	0	0.0247	0.0145	0.0145	TRUE	0.1394		C4B63_73g11	trans-sialidase, Group IV
C4B63_73g14	0	0	0	0	1	0	0	1	0	0	0	0	0	0	1	0	0	0	0	0	0	0	0	0	0	0	0	0	0	0	0	0	1	0	0	0	0	0	0	0	1	0	0	0	0	0	0	0	0	0	1	0	0	0	0	0	0	0	0	0	0	0	0	0	0	0	0	0	1	0	0	0	0.08	0	0	0	0	0	0	0	0	0	0	0	0	0.958	-0.062	-0.009	0.993142	NA	0	167.787	36	36	TRUE	0.1007		C4B63_73g14	retrotransposon hot spot (RHS) protein
C4B63_73g15	0	0	0	0	0	0	0	0	0	0	0	0	0	0	0	0	0	0	0	0	0	0	0	0	0	0	0	0	0	0	0	0	0	0	0	0	0	0	0	0	0	0	0	0	0	0	0	0	0	0	0	0	0	0	0	0	0	0	0	0	0	0	0	0	0	0	0	0	0	0	0	0	0	0	0	0	0	0	0	0	0	0	0	0	0	NA	NA	NA	NA	NA	NA	NA	NA	NA	NA	NA		C4B63_73g15	conserved hypothetical protein
C4B63_73g16	0	0	0	0	1	0	0	1	1	0	1	0	0	0	1	1	1	1	0	0	0	2	0	1	0	2	1	0	1	0	0	0	0	2	2	1	0	0	0	0	1	0	0	0	0	0	3	0	0	0	1	1	2	1	0	0	0	1	0	1	0	3	1	0	2	0	0	0	0	0	1	0	0.52	0	0	0	1	0	1	0	1	1	1	0	0	0.492	-1.024	-0.499	0.618062	NA	0	2.1049	1.041	1.041	TRUE	0.0147		C4B63_73g16	conserved hypothetical protein
C4B63_73g17	0	1	0	1	1	1	2	0	0	0	0	0	0	0	0	0	0	0	0	1	0	0	0	0	0	0	0	0	0	0	0	1	1	0	1	1	0	1	0	1	1	1	1	0	0	0	0	0	0	0	0	0	0	0	0	1	0	0	0	0	0	0	0	0	0	0	0	1	1	0	0	0	0.22	0	1	0	0	0	0	0	0	0	0	1	0	0.701	-0.512	-0.114	0.909258	NA	0	16.0028	13.3666	13.3666	TRUE	0.1624		C4B63_73g17	retrotransposon hot spot (RHS) protein
C4B63_73g18	0	0	0	0	0	0	0	0	0	0	0	0	0	0	1	0	0	0	0	0	0	0	0	0	0	0	0	0	0	0	0	0	1	1	0	0	0	0	0	0	0	0	0	0	0	0	0	0	0	0	1	0	0	0	0	0	0	0	0	0	0	0	0	0	0	0	0	0	1	0	0	0	0.06	0	0	0	0	0	0	0	0	0	0	0	0	1.865	0.899	0.124	0.901428	NA	0	381.23	36	36	TRUE	0.1007		C4B63_73g18	conserved hypothetical protein
C4B63_73g19	0	1	0	0	1	0	1	0	1	0	0	1	0	0	0	0	0	0	0	0	0	0	0	0	1	1	0	0	0	1	0	1	0	2	1	1	0	1	0	0	1	0	0	0	0	0	0	3	0	0	0	0	0	0	0	0	0	0	0	0	1	1	0	0	0	1	0	1	0	0	0	0	0.33	0	0	0	1	0	0	0	0	1	0	0	0	0.958	-0.062	-0.021	0.983531	NA	0	6.1135	4.5886	4.5886	TRUE	0.0763		C4B63_73g19	conserved hypothetical protein
C4B63_73g20	0	0	1	0	0	0	1	0	1	0	1	0	1	0	0	0	0	0	0	0	0	0	0	0	0	0	1	0	0	0	2	1	0	0	2	1	0	0	2	0	0	0	0	0	0	0	3	0	1	0	0	0	0	0	0	0	0	0	0	0	0	0	1	0	0	0	1	1	0	0	1	0	0.29	1	0	0	1	0	0	0	0	0	0	1	0	4.661	2.221	0.559	0.576429	NA	0	7.9706	9.8236	9.8236	TRUE	0.0601		C4B63_73g20	ATP-dependent DEAD/H RNA helicase
C4B63_73g21	0	0	0	0	0	0	0	0	0	0	0	0	0	0	0	0	0	0	0	0	0	0	0	0	0	0	0	0	0	0	0	0	0	0	0	0	0	0	0	0	0	0	0	0	0	0	0	0	0	0	0	0	0	0	0	0	0	0	0	0	0	0	0	0	0	0	0	0	0	0	0	0	0	0	0	0	0	0	0	0	0	0	0	0	0	NA	NA	NA	NA	NA	NA	NA	NA	NA	NA	NA		C4B63_73g21	mannosyl-oligosaccharide 1,2-alpha-mannosidase IB
C4B63_73g22	0	0	0	0	0	0	0	0	0	0	0	0	0	0	0	0	0	0	0	0	0	0	0	0	0	0	0	0	0	0	0	0	0	0	0	0	0	0	0	0	0	0	0	0	0	0	0	0	0	0	0	0	0	0	0	0	0	0	0	0	0	0	0	0	0	0	0	0	0	0	0	0	0	0	0	0	0	0	0	0	0	0	0	0	0	NA	NA	NA	NA	NA	NA	NA	NA	NA	NA	NA		C4B63_73g22	mannosyl-oligosaccharide 1,2-alpha-mannosidase IB
C4B63_73g23	0	0	0	0	0	0	0	0	0	0	0	0	0	0	0	0	0	0	0	0	0	0	0	0	0	0	0	0	0	0	0	0	0	0	0	0	0	0	0	0	0	0	0	0	0	0	0	0	0	0	0	0	0	0	0	0	0	0	0	0	0	0	0	0	0	0	0	0	0	0	0	0	0	0	0	0	0	0	0	0	0	0	0	0	0	NA	NA	NA	NA	NA	NA	NA	NA	NA	NA	NA		C4B63_73g23	mannosyl-oligosaccharide 1,2-alpha-mannosidase IB
C4B63_73g24	0	0	0	0	0	0	0	0	0	0	0	0	0	0	0	0	0	0	0	0	0	0	0	0	0	0	0	0	0	0	0	0	0	0	0	0	0	0	0	0	0	0	0	0	0	0	0	0	0	0	0	0	0	0	0	0	0	0	0	0	0	0	0	0	0	0	0	0	0	0	0	0	0	0	0	0	0	0	0	0	0	0	0	0	0	NA	NA	NA	NA	NA	NA	NA	NA	NA	NA	NA		C4B63_73g24	mannosyl-oligosaccharide 1,2-alpha-mannosidase IB
C4B63_73g25	0	0	0	0	0	0	0	0	0	0	0	0	0	0	0	0	0	0	0	0	0	0	0	0	0	0	0	0	0	0	0	0	0	0	0	0	0	0	0	0	0	0	0	0	0	0	0	0	0	0	0	0	0	0	0	0	0	0	0	0	0	0	0	0	0	0	0	0	0	0	0	0	0	0	0	0	0	0	0	0	0	0	0	0	0	NA	NA	NA	NA	NA	NA	NA	NA	NA	NA	NA		C4B63_73g25	mannosyl-oligosaccharide 1,2-alpha-mannosidase IB
C4B63_73g26	0	0	0	0	0	0	0	0	0	0	0	0	0	0	0	0	0	0	0	0	0	0	0	0	0	0	0	0	0	0	0	0	0	0	0	0	0	0	0	0	0	0	0	0	0	0	0	0	0	0	0	0	0	0	0	0	0	0	0	0	0	0	0	0	0	0	0	0	0	0	0	0	0	0	0	0	0	0	0	0	0	0	0	0	0	NA	NA	NA	NA	NA	NA	NA	NA	NA	NA	NA		C4B63_73g26	mannosyl-oligosaccharide 1,2-alpha-mannosidase IB
C4B63_73g27	0	0	0	0	0	0	0	0	0	0	0	0	0	0	0	0	0	0	0	0	0	0	0	0	0	0	0	0	0	0	0	0	0	0	0	0	0	0	0	0	0	0	0	0	0	0	0	0	0	0	0	0	0	0	0	0	0	0	0	0	0	0	0	0	0	0	0	0	0	0	0	0	0	0	0	0	0	0	0	0	0	0	0	0	0	NA	NA	NA	NA	NA	NA	NA	NA	NA	NA	NA		C4B63_73g27	mannosyl-oligosaccharide 1,2-alpha-mannosidase IB
C4B63_73g28	0	0	0	0	0	0	0	0	0	0	0	0	0	0	0	0	0	0	0	0	0	0	0	0	0	0	0	0	0	0	0	0	0	0	0	0	0	0	0	0	0	0	0	0	0	0	0	0	0	0	0	0	0	0	0	0	0	0	0	0	0	0	0	0	0	0	0	0	0	0	0	0	0	0	0	0	0	0	0	0	0	0	0	0	0	NA	NA	NA	NA	NA	NA	NA	NA	NA	NA	NA		C4B63_73g28	mannosyl-oligosaccharide 1,2-alpha-mannosidase IB
C4B63_73g3	0	0	0	1	0	0	0	0	0	0	0	0	0	1	0	0	0	1	0	2	1	1	0	0	0	1	0	0	0	0	3	1	0	2	1	3	0	0	0	1	0	0	0	0	0	0	0	0	0	1	0	0	0	1	0	2	2	1	0	0	0	1	0	0	0	0	2	1	0	0	0	1	0.36	0	0	0	0	0	0	1	0	0	0	1	0	3.154	1.657	0.583	0.559713	NA	0	4.7761	4.3908	4.3908	TRUE	0.0272		C4B63_73g3	conserved hypothetical protein
C4B63_73g33	0	0	0	0	0	0	1	2	2	0	0	1	0	0	0	0	0	0	0	0	0	1	1	0	0	1	0	0	0	0	1	0	1	3	2	2	0	0	0	0	0	0	0	1	1	0	0	3	0	0	0	0	0	0	0	0	0	1	1	0	0	1	0	0	0	0	1	0	1	1	1	1	0.3	0	0	1	1	0	0	0	1	0	0	1	1	3.456	1.789	0.599	0.548847	NA	0	7.626	4.6599	4.6599	TRUE	0.074		C4B63_73g33	beta galactofuranosyl glycosyltransferase
C4B63_73g37	0	1	0	0	1	1	0	0	1	0	1	0	0	1	1	1	0	0	1	1	0	1	0	1	0	0	0	0	0	0	0	0	0	0	1	0	0	1	0	0	1	1	0	0	0	0	3	0	0	1	1	1	0	0	1	1	0	1	0	1	0	0	0	0	0	0	0	0	0	0	0	0	0.37	0	1	0	1	1	0	1	1	0	0	0	0	0.277	-1.852	-0.718	0.472545	NA	0	4.4898	3.0009	3.0009	TRUE	0.0694		C4B63_73g37	retrotransposon hot spot (RHS) protein
C4B63_73g4	1	0	0	2	0	0	0	4	1	0	2	0	0	0	0	0	0	0	1	0	2	1	1	1	1	0	0	0	0	0	2	4	3	1	3	2	2	0	0	2	0	0	0	1	0	0	6	0	0	0	0	0	0	0	1	0	3	1	1	1	1	0	0	0	0	0	1	3	3	0	1	1	0.73	1	1	0	2	0	0	1	1	0	0	2	1	4.198	2.07	1.337	0.181304	NA	0	1.0137	0.8521	0.8521	TRUE	0.0567		C4B63_73g4	SET domain containing protein
C4B63_73g45	0	4	1	5	0	1	6	19	8	0	0	0	1	0	0	0	0	1	2	2	3	5	6	10	0	0	1	1	0	2	1	3	2	10	5	7	0	5	2	4	0	1	2	6	3	0	0	0	1	0	0	0	0	1	2	2	5	3	4	6	0	0	1	2	0	3	1	2	2	2	1	2	1.76	2	2	4	0	0	0	3	4	0	2	2	2	0.938	-0.093	-0.096	0.923669	0.966549	0	0.1907	0.1846	0.1846	TRUE	0.1046		C4B63_73g45	dispersed gene family protein 1 (DGF-1)
C4B63_73g46	0	0	0	0	0	0	0	0	0	0	0	0	0	0	0	0	0	0	1	0	0	0	0	0	0	0	0	0	0	0	0	0	0	0	0	0	0	0	0	0	0	0	0	0	0	0	0	0	0	0	0	0	0	0	1	0	0	0	0	0	0	0	0	0	0	0	0	0	0	0	0	0	0.03	0	0	0	0	0	0	0	0	0	0	0	0	1	0	0	1	NA	0	2974.65	36	36	TRUE	0.0516		C4B63_73g46	retrotransposon hot spot (RHS) protein
C4B63_73g47	0	0	0	0	0	0	0	0	0	0	0	0	0	0	0	0	0	0	0	0	0	0	0	0	0	0	0	0	0	0	0	0	0	0	0	0	0	0	0	0	0	0	0	0	0	0	0	0	0	0	0	0	0	0	0	0	0	0	0	0	0	0	0	0	0	0	0	0	0	0	0	0	0	0	0	0	0	0	0	0	0	0	0	0	0	NA	NA	NA	NA	NA	NA	NA	NA	NA	NA	NA		C4B63_73g47	retrotransposon hot spot protein (RHS)
C4B63_73g5	0	0	0	0	0	1	0	0	0	0	0	0	0	0	0	0	0	0	0	1	0	0	0	0	1	0	1	0	0	0	0	1	0	2	1	3	0	0	0	0	0	1	0	0	0	0	0	0	0	0	0	0	0	0	0	1	0	0	0	0	1	0	1	0	0	0	0	1	0	0	0	1	0.19	0	0	0	0	0	0	0	0	1	0	0	0	0.958	-0.062	-0.01	0.992413	NA	0	21.0283	29.0473	29.0473	TRUE	0.0763		C4B63_73g5	ribonuclease H1/H2 small subunit
C4B63_73g55	0	0	0	0	0	0	0	1	0	0	0	0	0	0	0	1	0	0	0	0	0	0	2	1	0	0	0	0	0	0	0	0	0	0	0	0	0	0	0	0	0	0	0	0	0	0	0	0	0	0	0	1	0	0	0	0	0	0	1	1	0	0	0	0	0	0	0	0	0	0	0	0	0.1	0	0	0	0	0	0	0	1	0	0	0	0	1	0	0	1	NA	0	106.028	36	36	TRUE	0.0032		C4B63_73g55	retrotransposon hot spot protein (RHS)
C4B63_73g6	1	0	0	1	1	0	1	1	0	0	0	0	1	1	0	2	1	1	0	0	0	2	0	1	1	0	0	0	0	0	0	0	0	4	2	1	2	0	0	1	1	0	0	0	0	0	0	0	1	1	0	3	2	1	0	0	0	1	0	1	1	0	0	0	0	0	0	0	0	1	1	0	0.47	1	1	0	0	1	2	0	1	0	0	0	1	0.26	-1.941	-0.96	0.33692	NA	0	2.663	1.2068	1.2068	TRUE	0.0353		C4B63_73g6	Protein FAM91A1
C4B63_73g66	3	0	0	1	2	3	4	5	2	0	0	0	1	3	2	0	1	0	1	1	0	2	3	2	0	0	0	0	1	0	2	2	2	3	1	2	5	0	0	1	1	2	2	2	1	0	0	0	1	3	2	0	2	0	1	1	0	1	2	1	0	0	0	0	2	0	1	1	2	1	0	1	1	2	1	2	0	2	1	1	1	0	1	1	1	0.965	-0.051	-0.051	0.959333	NA	0	0.5578	0.2207	0.2207	TRUE	0.1254		C4B63_73g66	retrotransposon hot spot (RHS) protein
C4B63_73g69	0	0	0	0	1	1	4	2	2	0	0	0	0	0	0	0	0	3	0	1	3	1	0	0	1	0	0	0	2	1	0	1	0	3	3	1	0	0	0	0	1	1	2	1	1	0	0	0	0	0	0	0	0	3	0	1	5	1	0	0	1	0	0	0	3	1	0	1	0	1	1	0	0.63	0	1	1	0	0	1	2	0	0	1	0	1	0.53	-0.915	-0.464	0.642609	NA	0	1.3967	1.0287	1.0287	TRUE	0.0251		C4B63_73g69	surface protease GP63
C4B63_73g7	0	2	1	0	1	1	0	3	0	1	0	0	0	0	1	1	0	1	0	0	0	1	0	1	2	0	0	0	1	1	1	1	0	3	0	2	0	3	2	0	1	1	0	1	0	4	0	0	0	0	1	1	0	1	0	0	0	1	0	1	3	0	0	0	2	1	1	1	0	1	0	1	0.65	2	1	0	1	0	1	0	1	1	1	1	1	0.95	-0.074	-0.041	0.96763	NA	0	1.2989	0.8384	0.8384	TRUE	0.0412		C4B63_73g7	Vam6/Vps39-like protein
C4B63_73g70	3	2	2	8	4	5	10	19	20	0	1	0	3	1	1	4	3	6	4	1	3	12	17	10	2	4	1	3	5	7	5	5	3	30	24	14	5	3	3	7	3	3	4	6	6	0	3	0	3	1	1	6	6	7	4	1	5	6	10	6	3	5	1	7	9	9	3	4	3	7	6	5	4.5	4	4	5	1	2	6	3	7	3	8	3	6	0.723	-0.468	-0.829	0.407332	0.657042	0	0.0461	0.0265	0.0265	TRUE	0.0797		C4B63_73g70	retrotransposon hot spot (RHS) protein
C4B63_73g71	0	0	0	0	1	0	1	0	1	0	0	0	1	1	0	0	0	0	0	0	1	0	0	0	0	0	0	0	0	1	0	0	0	1	0	0	0	0	0	0	1	0	0	0	0	0	0	0	1	1	0	0	0	0	0	0	2	0	0	0	0	0	0	0	0	1	0	0	0	0	0	0	0.19	0	0	0	0	1	0	1	0	0	0	0	0	0.492	-1.024	-0.153	0.878055	NA	0	22.322	30.1119	30.1119	TRUE	0.105		C4B63_73g71	protein kinase
C4B63_73g72	0	0	0	0	0	1	0	1	1	1	0	0	0	0	1	0	1	0	0	0	0	0	0	0	0	0	0	1	0	0	0	0	0	2	5	4	0	0	0	0	0	1	0	0	0	4	0	0	0	0	1	0	2	0	0	0	0	0	0	0	0	0	0	2	0	0	0	0	0	0	1	1	0.38	0	0	0	1	0	1	0	0	0	1	0	1	0.492	-1.024	-0.288	0.773263	NA	0	4.3989	7.1076	7.1076	TRUE	0.1269		C4B63_73g72	glycine dehydrogenase [decarboxylating](fragment)
C4B63_73g73	0	0	0	0	1	0	2	2	3	0	0	0	0	0	0	0	0	0	1	0	0	1	1	0	0	0	0	0	0	1	1	0	0	1	1	0	0	0	0	0	1	0	1	1	1	0	0	0	0	0	0	0	0	0	1	0	0	1	1	0	0	0	0	0	0	1	1	0	0	0	0	0	0.22	0	0	1	0	0	0	0	1	0	0	0	0	0.958	-0.062	-0.016	0.98724	NA	0	16.1474	8.976	8.976	TRUE	0.06		C4B63_73g73	glycine dehydrogenase [decarboxylating](fragment)
C4B63_73g74	1	1	1	2	3	1	7	3	3	0	0	2	0	0	1	0	2	1	1	0	2	2	0	5	1	1	0	0	0	0	2	2	1	5	4	3	2	1	2	2	2	1	3	1	1	0	0	6	0	0	1	0	4	1	1	0	3	1	0	3	1	1	0	0	0	0	1	1	1	1	1	1	1.22	2	2	2	2	0	2	1	1	1	0	1	1	0.788	-0.344	-0.332	0.73979	NA	0	0.3807	0.2203	0.2203	TRUE	0.0991		C4B63_73g74	retrotransposon hot spot (RHS) protein
C4B63_73g75	0	1	0	1	1	4	5	7	5	0	1	0	1	3	1	0	3	1	0	0	3	1	0	2	1	1	0	0	1	0	4	2	1	8	6	7	0	1	0	1	1	3	2	2	2	0	3	0	1	3	1	0	6	1	0	0	5	1	0	1	1	1	0	0	2	0	2	1	1	2	2	2	1.34	0	2	2	1	2	2	2	1	1	1	1	2	1.096	0.133	0.141	0.888173	NA	0	0.3193	0.1701	0.1701	TRUE	0.1518		C4B63_73g75	retrotransposon hot spot (RHS) protein
C4B63_73g76	2	2	0	1	4	4	5	3	5	0	0	0	0	0	2	1	0	1	1	0	1	0	1	3	0	2	2	0	0	0	4	2	1	1	3	2	3	3	0	1	3	3	2	1	2	0	0	0	0	0	2	1	0	1	1	0	2	0	1	2	0	3	3	0	0	0	2	1	1	0	1	1	1.07	2	2	2	0	1	1	1	1	2	0	1	1	0.735	-0.445	-0.474	0.635541	NA	0	0.4838	0.2431	0.2431	TRUE	0.1624		C4B63_73g76	conserved hypothetical protein
C4B63_73g77	0	1	1	0	0	0	0	0	0	0	0	0	0	1	0	0	0	0	0	0	0	0	0	0	3	0	2	0	0	1	1	0	0	0	1	0	0	1	2	0	0	0	0	0	0	0	0	0	0	1	0	0	0	0	0	0	0	0	0	0	4	0	3	0	0	1	1	0	0	0	0	0	0.35	1	0	0	0	0	0	0	0	2	0	0	0	1.865	0.899	0.182	0.855585	NA	0	5.0841	15.5996	15.5996	TRUE	0.0092		C4B63_73g77	conserved hypothetical protein
C4B63_73g9	0	0	0	0	0	2	1	0	0	0	0	0	0	1	0	0	0	1	0	0	0	1	1	0	0	1	0	1	1	0	0	1	1	1	0	1	0	0	0	0	0	1	0	0	0	0	0	0	0	1	0	0	0	1	0	0	0	1	1	0	0	1	0	2	2	0	0	1	1	0	0	0	0.36	0	0	0	0	0	0	0	1	0	1	1	0	1.087	0.12	0.045	0.964389	NA	0	4.9994	3.6962	3.6962	TRUE	0.0388		C4B63_73g9	conserved hypothetical protein
C4B63_74g101	0	0	0	0	0	0	0	0	1	0	0	0	0	0	0	0	0	0	0	0	0	0	0	0	0	0	0	0	0	0	0	0	0	0	0	0	0	0	0	0	0	0	0	0	0	0	0	0	0	0	0	0	0	0	0	0	0	0	0	0	0	0	0	0	0	0	0	0	0	0	0	0	0.01	0	0	0	0	0	0	0	0	0	0	0	0	1	0	0	1	NA	0	173632	36	36	TRUE	0.0593		C4B63_74g101	UDP-Gal or UDP-GlcNAc-dependent glycosyltransferase
C4B63_74g104	0	0	0	0	0	0	2	2	0	1	0	0	0	0	0	0	1	0	0	0	1	0	0	0	2	0	0	0	0	0	1	0	0	0	0	1	0	0	0	0	0	0	1	1	0	4	0	0	0	0	0	0	2	0	0	0	2	0	0	0	3	0	0	0	0	0	1	0	0	0	0	0	0.33	0	0	1	1	0	1	1	0	1	0	0	0	1.865	0.899	0.176	0.860432	NA	36	5.7614	16.8571	16.8571	TRUE	0.1623		C4B63_74g104	L1Tc protein Reverse transcriptase/Endonuclase/Rnase H domains
C4B63_74g106	0	0	0	0	0	0	0	0	0	0	0	0	0	0	0	0	0	0	0	0	0	0	0	0	0	0	0	0	0	0	1	0	0	0	0	0	0	0	0	0	0	0	0	0	0	0	0	0	0	0	0	0	0	0	0	0	0	0	0	0	0	0	0	0	0	0	1	0	0	0	0	0	0.02	0	0	0	0	0	0	0	0	0	0	0	0	1.865	0.899	0.124	0.901428	NA	0	22595.8	36	36	TRUE	0.0431		C4B63_74g106	Mucin-associated surface protein (MASP)
C4B63_74g119	1	0	0	2	0	1	1	3	0	0	0	0	0	0	0	0	0	1	1	0	0	0	0	0	0	0	0	0	0	0	0	0	1	1	4	1	2	0	0	2	0	1	0	1	0	0	0	0	0	0	0	0	0	1	1	0	0	0	0	0	0	0	0	0	0	0	0	0	1	0	1	0	0.28	1	1	0	0	0	0	0	0	0	0	0	0	0.32	-1.643	-0.459	0.646397	NA	0	8.5805	7.7754	7.7754	TRUE	0.0276		C4B63_74g119	trans-sialidase, Group V
C4B63_74g121	0	0	0	0	0	0	0	0	0	0	0	0	0	0	0	0	0	0	0	0	0	0	1	0	1	0	0	0	0	0	0	0	0	0	0	0	0	0	0	0	0	0	0	0	0	0	0	0	0	0	0	0	0	0	0	0	0	0	1	0	1	0	0	0	0	0	0	0	0	0	0	0	0.05	0	0	0	0	0	0	0	0	0	0	0	0	1	0	0	1	NA	0	616.928	36	36	TRUE	0.0812		C4B63_74g121	retrotransposon hot spot protein (RHS)
C4B63_74g122	0	0	0	0	0	0	0	0	0	0	0	0	0	0	0	0	0	0	0	0	0	0	0	0	0	0	0	0	0	0	0	0	0	0	0	0	0	0	0	0	0	0	0	0	0	0	0	0	0	0	0	0	0	0	0	0	0	0	0	0	0	0	0	0	0	0	0	0	0	0	0	0	0	0	0	0	0	0	0	0	0	0	0	0	0	NA	NA	NA	NA	NA	NA	NA	NA	NA	NA	NA		C4B63_74g122	retrotransposon hot spot protein (RHS)
C4B63_74g123	0	0	0	0	0	0	0	0	0	0	0	0	0	0	0	0	0	0	0	0	0	0	0	0	0	0	0	0	0	0	0	0	0	0	0	0	0	0	0	0	0	0	0	0	0	0	0	0	0	0	0	0	0	0	0	0	0	0	0	0	0	0	0	0	0	0	0	0	0	0	0	0	0	0	0	0	0	0	0	0	0	0	0	0	0	NA	NA	NA	NA	NA	NA	NA	NA	NA	NA	NA		C4B63_74g123	retrotransposon hot spot protein (RHS)
C4B63_74g124	0	0	0	0	0	0	1	1	1	0	0	0	0	0	0	0	0	0	0	1	0	0	1	1	0	1	0	0	0	0	0	0	0	0	1	0	0	0	0	0	0	0	0	0	0	0	0	0	0	0	0	0	0	0	0	1	0	0	1	1	0	1	0	0	0	0	0	0	0	0	0	0	0.14	0	0	0	0	0	0	0	1	0	0	0	0	1	0	0	1	NA	0	46.0381	36	36	TRUE	0.074		C4B63_74g124	trans-sialidase
C4B63_74g128	1	0	0	0	0	0	0	0	0	0	0	0	0	0	0	0	0	0	0	0	0	0	0	0	0	0	1	0	0	0	0	0	2	2	0	0	2	0	0	0	0	0	0	0	0	0	0	0	0	0	0	0	0	0	0	0	0	0	0	0	0	0	1	0	0	0	0	0	2	0	0	0	0.14	1	0	0	0	0	0	0	0	0	0	1	0	4.115	2.041	0.282	0.777627	NA	0	43.2057	36	36	TRUE	0.1624		C4B63_74g128	conserved hypothetical protein
C4B63_74g129	0	0	0	1	1	0	0	1	0	1	0	0	0	0	0	0	0	0	0	0	0	0	0	0	0	0	0	0	0	0	0	0	1	3	0	1	0	0	0	1	1	0	0	0	0	4	0	0	0	0	0	0	0	0	0	0	0	0	0	0	0	0	0	0	0	0	0	0	1	1	0	0	0.2	0	1	0	1	0	0	0	0	0	0	0	0	0.495	-1.014	-0.14	0.888538	NA	0	18.1752	36	36	TRUE	0.0952		C4B63_74g129	Mucin-associated surface protein (MASP)
C4B63_74g13	0	0	0	0	0	0	0	0	0	0	0	0	0	0	0	0	0	0	0	0	0	0	0	0	0	0	0	0	0	0	0	0	0	0	0	0	0	0	0	0	0	0	0	0	0	0	0	0	0	0	0	0	0	0	0	0	0	0	0	0	0	0	0	0	0	0	0	0	0	0	0	0	0	0	0	0	0	0	0	0	0	0	0	0	0	NA	NA	NA	NA	NA	NA	NA	NA	NA	NA	NA		C4B63_74g13	Mucin-associated surface protein (MASP)
C4B63_74g132	0	0	1	0	0	0	1	0	0	0	0	0	0	0	0	0	0	0	0	0	0	0	0	0	0	0	0	0	0	0	0	0	0	0	1	0	0	0	2	0	0	0	0	0	0	0	0	0	0	0	0	0	0	0	0	0	0	0	0	0	0	0	0	0	0	0	0	0	0	0	0	0	0.06	1	0	0	0	0	0	0	0	0	0	0	0	1	0	0	1	NA	0	390.659	36	36	TRUE	0.0925		C4B63_74g132	syntaxin binding protein
C4B63_74g133	0	1	0	0	0	0	0	2	1	0	0	0	0	1	0	0	0	0	0	0	0	0	0	0	0	0	0	0	0	0	0	0	1	0	0	1	0	1	0	0	0	0	0	1	0	0	0	0	0	1	0	0	0	0	0	0	0	0	0	0	0	0	0	0	0	0	0	0	1	0	0	0	0.13	0	0	0	0	0	0	0	0	0	0	0	0	1.865	0.899	0.124	0.901428	NA	0	56.811	36	36	TRUE	0.0436		C4B63_74g133	conserved hypothetical protein
C4B63_74g134	0	0	0	0	1	0	0	1	0	0	0	0	0	0	0	0	0	0	1	0	0	0	0	0	0	0	0	0	0	0	1	1	0	1	0	0	0	0	0	0	1	0	0	0	0	0	0	0	0	0	0	0	0	0	1	0	0	0	0	0	0	0	0	0	0	0	1	1	0	0	0	0	0.1	0	0	0	0	0	0	0	0	0	0	1	0	1.649	0.722	0.1	0.920616	NA	0	101.967	36	36	TRUE	0.0633		C4B63_74g134	mucin TcMUCII
C4B63_74g135	1	0	0	1	1	0	1	1	1	0	0	0	0	0	0	0	0	0	0	0	0	0	0	0	0	0	0	0	0	0	0	0	0	1	0	0	2	0	0	1	1	0	0	0	0	0	0	0	0	0	0	0	0	0	0	0	0	0	0	0	0	0	0	0	0	0	0	0	0	0	0	0	0.12	1	1	0	0	0	0	0	0	0	0	0	0	0.254	-1.976	-0.273	0.784784	NA	0	61.5154	36	36	TRUE	0.0838		C4B63_74g135	Mucin-associated surface protein (MASP)
C4B63_74g137	0	0	0	1	1	1	0	1	2	0	0	0	0	1	0	0	0	0	0	0	0	2	0	1	0	2	1	0	0	0	0	1	0	1	1	0	0	0	0	1	1	1	0	0	1	0	0	0	0	1	0	0	0	0	0	0	0	1	0	1	0	3	1	0	0	0	0	1	0	0	0	0	0.31	0	1	0	0	0	0	0	1	1	0	0	0	0.342	-1.548	-0.566	0.571252	NA	0	6.7822	3.8852	3.8852	TRUE	0.0059		C4B63_74g137	Mucin-associated surface protein (MASP)
C4B63_74g138	0	0	0	0	0	0	4	2	1	0	0	0	0	0	0	0	0	0	0	0	0	1	2	2	1	0	0	0	0	0	1	1	0	1	0	2	0	0	0	0	0	0	2	1	0	0	0	0	0	0	0	0	0	0	0	0	0	1	1	1	1	0	0	0	0	0	1	1	0	0	0	1	0.25	0	0	1	0	0	0	0	1	0	0	1	0	3.242	1.697	0.456	0.648182	NA	0	11.5846	8.1552	8.1552	TRUE	0.0902		C4B63_74g138	trans-sialidase, Group V
C4B63_74g14	0	0	0	0	0	0	1	0	0	0	0	0	0	0	0	0	0	0	0	0	0	0	0	0	0	0	0	0	0	0	0	0	1	0	0	1	0	0	0	0	0	0	0	0	0	0	0	0	0	0	0	0	0	0	0	0	0	0	0	0	0	0	0	0	0	0	0	0	1	0	0	0	0.04	0	0	0	0	0	0	0	0	0	0	0	0	1.865	0.899	0.124	0.901428	NA	0	1022.47	36	36	TRUE	0.1048		C4B63_74g14	trans-sialidase, Group V
C4B63_74g16	0	0	0	0	0	0	0	0	0	0	0	0	0	0	0	0	0	0	0	0	0	0	0	0	0	0	0	0	0	0	0	0	0	0	0	0	0	0	0	0	0	0	0	0	0	0	0	0	0	0	0	0	0	0	0	0	0	0	0	0	0	0	0	0	0	0	0	0	0	0	0	0	0	0	0	0	0	0	0	0	0	0	0	0	0	NA	NA	NA	NA	NA	NA	NA	NA	NA	NA	NA		C4B63_74g16	mucin TcMUCII
C4B63_74g17	0	0	0	0	0	0	0	0	0	0	0	0	1	0	0	0	0	0	0	0	0	0	0	0	0	0	0	0	0	0	0	0	0	0	0	0	0	0	0	0	0	0	0	0	0	0	0	0	1	0	0	0	0	0	0	0	0	0	0	0	0	0	0	0	0	0	0	0	0	0	0	0	0.03	0	0	0	0	0	0	0	0	0	0	0	0	1	0	0	1	NA	0	2727.48	36	36	TRUE	0.0711		C4B63_74g17	Mucin-associated surface protein (MASP)
C4B63_74g4	0	0	0	0	2	2	8	8	10	1	0	0	0	2	1	1	0	0	4	2	1	2	5	8	0	2	1	1	2	1	2	1	1	15	20	10	0	0	0	0	1	1	3	3	3	4	0	0	0	2	1	1	0	0	4	2	2	1	3	5	0	3	1	2	3	1	1	1	1	3	5	3	1.75	0	1	3	1	1	0	3	3	1	2	1	4	0.953	-0.069	-0.063	0.949426	0.975508	0	0.1932	0.0919	0.0919	TRUE	0.0657		C4B63_74g4	conserved hypothetical protein
C4B63_74g44	0	0	0	0	0	0	2	0	2	0	1	0	0	0	0	0	0	0	0	0	0	1	2	1	1	0	0	0	0	0	0	0	0	2	2	1	0	0	0	0	0	0	1	0	1	0	3	0	0	0	0	0	0	0	0	0	0	1	1	1	1	0	0	0	0	0	0	0	0	0	1	0	0.26	0	0	1	1	0	0	0	1	0	0	0	0	1	0	0	1	NA	0	10.5516	10.5607	10.5607	TRUE	0.086		C4B63_74g44	Mucin-associated surface protein (MASP)
C4B63_74g46	0	0	0	0	0	0	0	0	0	0	0	0	0	0	0	0	0	0	0	0	0	0	0	0	0	0	0	0	0	0	0	0	0	0	0	0	0	0	0	0	0	0	0	0	0	0	0	0	0	0	0	0	0	0	0	0	0	0	0	0	0	0	0	0	0	0	0	0	0	0	0	0	0	0	0	0	0	0	0	0	0	0	0	0	0	NA	NA	NA	NA	NA	NA	NA	NA	NA	NA	NA		C4B63_74g46	retrotransposon hot spot protein (RHS)
C4B63_74g47	0	0	0	0	0	0	0	0	0	0	0	0	0	0	0	0	0	0	0	0	0	0	0	0	0	0	0	0	0	0	0	0	0	0	0	0	0	0	0	0	0	0	0	0	0	0	0	0	0	0	0	0	0	0	0	0	0	0	0	0	0	0	0	0	0	0	0	0	0	0	0	0	0	0	0	0	0	0	0	0	0	0	0	0	0	NA	NA	NA	NA	NA	NA	NA	NA	NA	NA	NA		C4B63_74g47	retrotransposon hot spot protein (RHS)
C4B63_74g48	0	0	0	0	0	0	0	0	0	0	0	0	0	0	0	0	0	0	0	0	0	0	0	0	0	0	0	0	0	0	0	0	0	0	0	0	0	0	0	0	0	0	0	0	0	0	0	0	0	0	0	0	0	0	0	0	0	0	0	0	0	0	0	0	0	0	0	0	0	0	0	0	0	0	0	0	0	0	0	0	0	0	0	0	0	NA	NA	NA	NA	NA	NA	NA	NA	NA	NA	NA		C4B63_74g48	retrotransposon hot spot protein (RHS)
C4B63_74g53	0	0	0	0	0	0	0	0	0	0	0	0	0	0	0	0	0	0	0	0	0	0	0	0	0	0	0	0	0	0	0	0	1	0	1	0	0	0	0	0	0	0	0	0	0	0	0	0	0	0	0	0	0	0	0	0	0	0	0	0	0	0	0	0	0	0	0	0	1	0	0	0	0.03	0	0	0	0	0	0	0	0	0	0	0	0	1.865	0.899	0.124	0.901428	NA	0	2871.17	36	36	TRUE	0.1007		C4B63_74g53	mucin TcMUCII
C4B63_74g54	0	0	0	0	0	0	0	1	0	0	0	0	0	0	0	1	0	0	0	0	0	1	0	0	0	0	0	0	0	0	0	0	0	0	0	0	0	0	0	0	0	0	0	0	0	0	0	0	0	0	0	1	0	0	0	0	0	1	0	0	0	0	0	0	0	0	0	0	0	0	0	0	0.07	0	0	0	0	0	0	0	0	0	0	0	0	1	0	0	1	NA	0	332.741	36	36	TRUE	0.0694		C4B63_74g54	Mucin-associated surface protein (MASP)
C4B63_74g55	1	0	2	1	1	2	4	4	4	0	0	0	0	0	1	2	0	0	1	0	0	0	0	1	0	0	0	0	0	0	4	1	2	6	4	1	2	0	3	1	1	1	2	1	1	0	0	0	0	0	1	3	0	0	1	0	0	0	0	1	0	0	0	0	0	0	2	1	2	1	1	0	0.7	2	1	1	0	0	1	0	0	0	0	2	1	1.633	0.707	0.578	0.563569	NA	0	1.1203	0.4821	0.4821	TRUE	0.0274		C4B63_74g55	trans-sialidase, Group V
C4B63_74g8	0	0	0	0	0	2	1	0	0	0	0	0	0	0	0	0	0	1	0	0	0	0	2	0	0	0	1	0	0	0	0	0	0	0	0	0	0	0	0	0	0	1	0	0	0	0	0	0	0	0	0	0	0	1	0	0	0	0	1	0	0	0	1	0	0	0	0	0	0	0	0	0	0.15	0	0	0	0	0	0	0	0	0	0	0	0	0.282	-1.825	-0.252	0.801031	NA	0	36.7382	36	36	TRUE	0.1623		C4B63_74g8	L1Tc protein fragment
C4B63_74g95	0	0	0	0	0	0	0	0	0	0	0	0	0	0	0	0	0	0	0	0	0	0	0	0	0	0	0	0	0	0	0	0	0	0	0	0	0	0	0	0	0	0	0	0	0	0	0	0	0	0	0	0	0	0	0	0	0	0	0	0	0	0	0	0	0	0	0	0	0	0	0	0	0	0	0	0	0	0	0	0	0	0	0	0	0	NA	NA	NA	NA	NA	NA	NA	NA	NA	NA	NA		C4B63_74g95	retrotransposon hot spot protein (RHS)
C4B63_75g103	0	0	0	0	1	0	0	2	2	0	0	0	0	0	0	0	0	0	0	0	1	0	2	0	0	0	1	0	0	0	0	0	0	0	2	1	0	0	0	0	1	0	0	1	1	0	0	0	0	0	0	0	0	0	0	0	2	0	1	0	0	0	1	0	0	0	0	0	0	0	1	0	0.19	0	0	1	0	0	0	1	0	0	0	0	0	0.492	-1.024	-0.153	0.87805	NA	0	21.0461	30.1097	30.1097	TRUE	0.1623		C4B63_75g103	conserved hypothetical protein
C4B63_75g105	0	1	0	0	3	1	4	8	5	0	0	1	0	0	0	0	0	0	1	0	0	0	1	0	1	0	0	0	0	0	1	0	2	5	7	4	0	1	0	0	2	1	2	3	2	0	0	3	0	0	0	0	0	0	1	0	0	0	1	0	1	0	0	0	0	0	1	0	2	1	2	1	0.63	0	1	2	1	0	0	0	0	0	0	1	1	0.759	-0.398	-0.265	0.791226	NA	0	1.398	0.7479	0.7479	TRUE	0.0628		C4B63_75g105	trans-sialidase, Group II
C4B63_75g106	4	0	1	7	6	6	5	6	8	1	0	0	4	6	6	5	3	0	3	1	1	2	4	4	4	4	0	1	1	3	10	7	6	10	8	4	7	0	2	6	4	4	2	2	3	4	0	0	5	7	7	7	6	0	3	1	2	1	2	2	5	5	0	2	2	4	6	5	5	2	2	1	3.23	3	5	2	1	6	4	2	2	3	3	5	2	1.143	0.193	0.379	0.704968	0.854449	0	0.0716	0.0429	0.0429	TRUE	0.2213		C4B63_75g106	retrotransposon hot spot (RHS) protein
C4B63_75g107	0	0	0	0	0	0	0	0	0	0	0	0	0	0	0	0	0	0	0	0	0	1	0	0	0	0	0	0	0	0	1	0	0	0	0	0	0	0	0	0	0	0	0	0	0	0	0	0	0	0	0	0	0	0	0	0	0	1	0	0	0	0	0	0	0	0	1	0	0	0	0	0	0.03	0	0	0	0	0	0	0	0	0	0	0	0	1.865	0.899	0.124	0.901428	NA	0	2937.11	36	36	TRUE	0.0591		C4B63_75g107	conserved hypothetical protein
C4B63_75g109	0	2	0	3	0	2	0	3	3	1	0	0	0	0	0	0	1	1	0	0	0	0	0	0	0	0	0	0	0	1	2	1	0	1	2	1	0	3	0	3	0	1	0	1	1	4	0	0	0	0	0	0	2	1	0	0	0	0	0	0	0	0	0	0	0	1	1	1	0	0	1	0	0.55	1	1	1	1	0	1	0	0	0	0	1	0	0.505	-0.987	-0.505	0.613852	NA	0	1.8865	1.9255	1.9255	TRUE	0.0256		C4B63_75g109	conserved hypothetical protein
C4B63_75g111	0	0	0	0	0	0	0	0	2	0	0	0	0	1	0	0	0	0	0	0	0	0	0	0	0	0	0	0	0	0	0	0	0	0	0	0	0	0	0	0	0	0	0	0	1	0	0	0	0	1	0	0	0	0	0	0	0	0	0	0	0	0	0	0	0	0	0	0	0	0	0	0	0.05	0	0	0	0	0	0	0	0	0	0	0	0	1	0	0	1	NA	0	763.75	36	36	TRUE	0.1623		C4B63_75g111	retrotransposon hot spot (RHS) protein
C4B63_75g112	1	1	2	2	1	1	8	8	6	1	0	0	2	1	1	0	0	4	2	2	0	2	7	2	1	1	1	2	2	1	3	0	3	8	5	8	2	1	3	2	1	1	3	3	2	4	0	0	2	1	1	0	0	5	2	2	0	1	4	1	1	1	1	5	3	1	2	0	3	2	1	3	1.79	2	1	3	1	1	2	1	2	1	3	2	2	1.418	0.504	0.498	0.618232	0.805775	0	0.1862	0.1128	0.1128	TRUE	0.16		C4B63_75g112	retrotransposon hot spot (RHS) protein
C4B63_75g113	0	0	0	0	4	5	2	1	0	1	0	0	0	0	1	0	0	0	1	0	0	0	0	2	3	2	2	0	0	0	0	0	0	5	1	3	0	0	0	0	3	3	1	0	0	4	0	0	0	0	1	0	0	0	1	0	0	0	0	1	4	3	3	0	0	0	0	0	0	1	0	1	0.72	0	2	0	1	0	0	0	0	3	0	0	1	0.062	-4.009	-2.165	0.0304208	NA	0	1.0509	1.2951	1.2951	TRUE	0.1177		C4B63_75g113	retrotransposon hot spot protein (RHS)
C4B63_75g37	0	0	0	0	0	0	0	0	0	0	0	0	0	0	0	0	0	0	0	0	0	0	0	0	0	0	0	0	0	0	0	0	0	0	0	0	0	0	0	0	0	0	0	0	0	0	0	0	0	0	0	0	0	0	0	0	0	0	0	0	0	0	0	0	0	0	0	0	0	0	0	0	0	0	0	0	0	0	0	0	0	0	0	0	0	NA	NA	NA	NA	NA	NA	NA	NA	NA	NA	NA		C4B63_75g37	conserved hypothetical protein
C4B63_75g38	0	0	0	0	0	0	0	0	0	0	0	0	0	0	0	0	0	0	0	0	0	0	0	0	0	0	0	0	0	0	0	0	0	0	0	0	0	0	0	0	0	0	0	0	0	0	0	0	0	0	0	0	0	0	0	0	0	0	0	0	0	0	0	0	0	0	0	0	0	0	0	0	0	0	0	0	0	0	0	0	0	0	0	0	0	NA	NA	NA	NA	NA	NA	NA	NA	NA	NA	NA		C4B63_75g38	DNA polymerase epsilon subunit B
C4B63_75g39	0	0	0	0	0	0	0	0	0	0	0	0	0	0	0	0	0	0	0	0	0	0	0	0	0	0	0	0	0	0	0	0	0	0	0	0	0	0	0	0	0	0	0	0	0	0	0	0	0	0	0	0	0	0	0	0	0	0	0	0	0	0	0	0	0	0	0	0	0	0	0	0	0	0	0	0	0	0	0	0	0	0	0	0	0	NA	NA	NA	NA	NA	NA	NA	NA	NA	NA	NA		C4B63_75g39	DNA polymerase epsilon subunit B
C4B63_75g392c	0	0	0	0	0	0	0	0	0	0	0	0	0	0	0	0	0	0	0	0	0	0	0	0	0	0	0	0	0	0	0	0	0	0	0	0	0	0	0	0	0	0	0	0	0	0	0	0	0	0	0	0	0	0	0	0	0	0	0	0	0	0	0	0	0	0	0	0	0	0	0	0	0	0	0	0	0	0	0	0	0	0	0	0	0	NA	NA	NA	NA	NA	NA	NA	NA	NA	NA	NA		C4B63_75g392c	60S ribosomal protein L36
C4B63_75g40	0	0	0	0	0	0	0	0	0	0	0	0	0	0	0	0	0	0	0	0	0	0	0	0	1	0	0	0	0	0	0	0	0	0	0	0	0	0	0	0	0	0	0	0	0	0	0	0	0	0	0	0	0	0	0	0	0	0	0	0	1	0	0	0	0	0	0	0	0	0	0	0	0.04	0	0	0	0	0	0	0	0	0	0	0	0	1	0	0	1	NA	0	1909.61	36	36	TRUE	0.065		C4B63_75g40	DTW domain containing protein
C4B63_75g41	0	0	0	0	0	0	0	0	0	0	0	0	0	0	0	0	0	0	0	0	0	0	0	0	0	0	0	0	0	0	0	0	0	0	0	0	0	0	0	0	0	0	0	0	0	0	0	0	0	0	0	0	0	0	0	0	0	0	0	0	0	0	0	0	0	0	0	0	0	0	0	0	0	0	0	0	0	0	0	0	0	0	0	0	0	NA	NA	NA	NA	NA	NA	NA	NA	NA	NA	NA		C4B63_75g41	nexin-dynein regulatory complex 4
C4B63_75g42	0	0	0	0	0	0	0	0	0	0	0	0	0	0	0	0	0	0	0	0	0	0	0	0	0	0	0	0	0	0	0	0	0	0	0	0	0	0	0	0	0	0	0	0	0	0	0	0	0	0	0	0	0	0	0	0	0	0	0	0	0	0	0	0	0	0	0	0	0	0	0	0	0	0	0	0	0	0	0	0	0	0	0	0	0	NA	NA	NA	NA	NA	NA	NA	NA	NA	NA	NA		C4B63_75g42	rRNA processing protein
C4B63_75g43	0	0	0	0	0	0	0	0	0	0	0	0	0	0	0	0	0	0	0	0	0	0	0	0	0	0	0	0	0	0	0	0	0	0	0	0	0	0	0	0	0	0	0	0	0	0	0	0	0	0	0	0	0	0	0	0	0	0	0	0	0	0	0	0	0	0	0	0	0	0	0	0	0	0	0	0	0	0	0	0	0	0	0	0	0	NA	NA	NA	NA	NA	NA	NA	NA	NA	NA	NA		C4B63_75g43	conserved hypothetical protein
C4B63_75g438c	4	1	9	8	11	20	28	61	43	8	12	8	14	27	21	61	56	107	46	37	42	241	177	229	6	6	3	7	15	21	19	15	12	94	111	67	7	1	14	7	8	14	11	20	14	29	36	26	16	30	24	91	111	124	51	44	65	126	107	132	8	8	4	17	26	28	11	11	10	21	28	22	36.16	7	10	15	30	23	109	53	122	7	24	11	24	1.122	0.166	0.493	0.622143	0.807014	0.0178	0.0062	0.0109	0.0109	TRUE	0.1333		C4B63_75g438c	60S ribosomal protein L32
C4B63_75g44	0	0	0	1	0	0	0	0	0	0	0	0	0	1	1	0	0	0	0	0	0	0	0	0	1	1	0	0	0	0	0	0	0	0	0	0	0	0	0	1	0	0	0	0	0	0	0	0	0	1	1	0	0	0	0	0	0	0	0	0	1	1	0	0	0	0	0	0	0	0	0	0	0.16	0	0	0	0	1	0	0	0	1	0	0	0	0.492	-1.024	-0.141	0.887832	NA	0	33.16	36	36	TRUE	0.0948		C4B63_75g44	conserved hypothetical protein
C4B63_75g45	0	1	0	0	0	0	0	1	0	0	0	0	0	0	1	0	0	0	0	0	0	0	0	0	0	0	0	0	1	0	0	2	0	3	0	0	0	1	0	0	0	0	0	0	0	0	0	0	0	0	1	0	0	0	0	0	0	0	0	0	0	0	0	0	2	0	0	1	0	1	0	0	0.19	0	0	0	0	0	0	0	0	0	1	0	0	3.592	1.845	0.255	0.798769	NA	0	22.5708	36	36	TRUE	0.2403		C4B63_75g45	COP-coated vesicle membrane protein gp25L precursor
C4B63_75g46	0	0	0	0	0	0	0	0	0	0	0	0	0	0	0	0	0	0	0	0	0	0	0	0	0	0	0	0	0	0	0	0	0	0	0	0	0	0	0	0	0	0	0	0	0	0	0	0	0	0	0	0	0	0	0	0	0	0	0	0	0	0	0	0	0	0	0	0	0	0	0	0	0	0	0	0	0	0	0	0	0	0	0	0	0	NA	NA	NA	NA	NA	NA	NA	NA	NA	NA	NA		C4B63_75g46	conserved hypothetical protein
C4B63_75g47	2	3	5	4	3	2	32	49	51	3	4	7	10	9	3	20	16	34	8	14	13	97	36	80	7	4	6	1	5	3	2	6	3	37	29	26	3	4	8	3	2	1	13	16	16	11	12	23	11	10	3	30	32	39	9	17	20	51	22	46	9	5	8	2	9	4	1	4	3	8	7	8	13.12	5	2	15	15	8	34	15	40	7	5	3	8	1.165	0.22	0.324	0.745888	0.879508	0	0.0135	0.0306	0.0306	TRUE	0.0716		C4B63_75g47	60S ribosomal protein L5
C4B63_75g48	1	3	2	3	5	11	16	15	17	2	3	3	7	10	10	27	20	29	9	17	18	88	38	75	1	1	1	2	3	2	5	8	4	21	17	12	2	4	3	3	3	8	6	5	5	7	9	10	8	11	12	40	40	34	10	20	28	46	23	43	1	1	1	5	5	3	3	6	3	5	4	4	11.71	3	5	5	9	10	38	19	37	1	4	4	4	0.856	-0.224	-0.432	0.665607	0.828454	0	0.0152	0.0266	0.0266	TRUE	0.0314		C4B63_75g48	60S ribosomal protein L5
C4B63_75g49	0	0	0	0	0	0	0	0	0	0	0	0	0	0	0	0	0	0	0	0	0	0	0	0	0	0	0	0	0	0	0	0	0	0	0	0	0	0	0	0	0	0	0	0	0	0	0	0	0	0	0	0	0	0	0	0	0	0	0	0	0	0	0	0	0	0	0	0	0	0	0	0	0	0	0	0	0	0	0	0	0	0	0	0	0	NA	NA	NA	NA	NA	NA	NA	NA	NA	NA	NA		C4B63_75g49	ribosomal protein L15
C4B63_75g50	0	0	0	0	0	0	0	0	1	1	0	0	1	0	0	0	1	2	0	0	1	0	0	0	1	0	0	0	0	0	1	1	1	3	0	0	0	0	0	0	0	0	0	0	0	4	0	0	1	0	0	0	2	2	0	0	2	0	0	0	1	0	0	0	0	0	1	1	1	1	0	0	0.42	0	0	0	1	0	1	1	0	0	0	1	0	5.252	2.393	0.784	0.432978	NA	0	3.478	5.2112	5.2112	TRUE	0.2401		C4B63_75g50	conserved hypothetical protein
C4B63_75g52	3	1	2	8	6	9	15	8	10	0	5	4	4	6	5	3	9	5	0	5	4	8	4	8	5	2	2	2	2	2	9	8	3	25	18	19	5	1	3	7	4	6	6	3	3	0	15	13	5	7	6	4	18	6	0	6	6	4	2	5	6	3	3	5	3	3	5	6	3	6	5	6	5.21	3	6	4	9	6	9	4	4	4	4	5	6	0.82	-0.287	-0.581	0.560937	0.767937	0	0.0385	0.0348	0.0348	TRUE	0.2032		C4B63_75g52	conserved hypothetical protein
C4B63_75g53	1	1	3	3	5	6	1	8	6	5	5	4	6	10	9	3	3	3	7	7	1	6	4	6	2	7	1	2	1	10	17	7	10	13	14	10	2	1	5	3	3	4	0	3	2	18	15	13	7	11	10	4	6	3	8	8	2	3	2	3	3	9	1	5	2	14	10	5	9	3	4	3	5.68	3	3	2	15	9	4	6	3	4	7	8	3	2.299	1.201	2.394	0.0166533	0.101696	0	0.0348	0.0293	0.0293	TRUE	0.1123		C4B63_75g53	ATPeAF1
C4B63_75g54	1	2	5	5	8	5	11	11	16	2	1	2	2	3	5	4	3	4	2	1	2	11	3	7	2	4	3	3	2	8	4	4	2	27	14	16	2	3	8	4	6	3	4	4	5	7	3	6	2	3	6	6	6	5	2	1	3	6	2	4	3	5	4	7	3	11	2	3	2	6	4	5	4.35	4	4	4	5	4	6	2	4	4	7	2	5	0.528	-0.922	-1.523	0.127722	0.342631	0	0.048	0.0303	0.0303	TRUE	0.0335		C4B63_75g54	FAS-associated factor 2-B
C4B63_75g55	8	14	5	14	33	20	18	22	23	5	8	4	11	7	10	5	4	11	11	12	5	14	5	14	12	19	11	1	4	7	35	19	23	33	31	22	13	19	8	12	23	14	7	7	7	18	24	13	12	8	12	7	8	13	12	14	8	7	3	8	15	26	15	2	7	9	20	14	20	7	8	7	11.92	13	16	7	18	11	9	11	6	19	6	18	7	1.093	0.129	0.47	0.638372	0.815078	0	0.0149	0.0121	0.0121	TRUE	0.0342		C4B63_75g55	conserved hypothetical protein
C4B63_75g56	28	47	28	48	90	86	229	273	270	17	9	18	53	54	35	24	14	41	39	47	33	153	134	135	41	30	45	22	49	41	60	51	38	517	464	361	46	64	44	41	62	60	91	90	86	62	27	58	60	60	40	36	28	47	43	56	51	80	81	78	52	41	61	53	85	56	35	38	32	117	119	117	60.99	51	54	89	49	53	37	50	80	51	65	35	118	0.634	-0.659	-3.993	6.51574e-05	0.00177585	0	0.0049	0.0028	0.0028	TRUE	0.1409		C4B63_75g56	CHAT domain containing protein
C4B63_75g57	8	12	9	7	22	15	13	19	16	1	5	4	13	12	10	6	4	12	15	7	6	6	7	5	12	15	10	1	6	2	22	18	6	25	17	11	13	16	14	6	15	10	5	6	5	4	15	13	15	13	12	9	8	14	16	8	9	3	4	3	15	20	13	2	10	3	13	13	5	6	4	4	9.64	14	10	5	11	13	10	11	3	16	5	10	5	0.991	-0.013	-0.038	0.969845	0.983984	0	0.0188	0.016	0.016	TRUE	0.0945		C4B63_75g57	U3 small nucleolar RNA-associated protein 6
C4B63_75g58	2	3	2	8	7	6	5	9	13	2	3	4	7	9	3	0	2	2	8	5	6	5	2	4	1	6	7	2	4	0	9	7	10	13	17	13	3	4	3	7	5	4	2	3	4	7	9	13	8	10	3	0	4	2	9	6	9	3	1	2	1	8	9	5	7	0	5	5	9	3	4	4	5.09	3	5	3	10	7	2	8	2	6	4	6	4	1.179	0.238	0.509	0.610581	0.801436	0	0.0396	0.0286	0.0286	TRUE	0.1978		C4B63_75g58	conserved hypothetical protein
C4B63_75g59	11	16	17	32	28	26	97	106	114	29	30	28	73	61	52	273	223	365	118	87	81	751	520	754	8	21	29	37	60	48	13	24	13	113	124	123	18	22	27	28	19	18	38	35	36	105	89	90	82	67	60	408	443	422	130	104	125	393	315	435	10	28	39	89	104	65	8	18	11	26	32	40	110.55	22	22	36	95	70	424	120	381	26	86	12	33	0.553	-0.854	-2.94	0.00328267	0.0325452	0.0208	0.0044	0.0135	0.0135	TRUE	0.072		C4B63_75g59	40S ribosomal protein S6
C4B63_75g60	5	7	2	14	15	15	23	39	45	1	9	1	20	9	23	19	10	18	7	8	4	33	23	34	11	6	9	10	10	13	18	7	13	69	57	56	8	10	3	12	10	10	9	13	14	4	27	3	23	10	27	28	20	21	8	10	6	17	14	20	14	8	12	24	17	18	10	5	11	16	15	18	13.74	7	11	12	11	20	23	8	17	11	20	9	16	0.819	-0.288	-0.839	0.401718	0.651621	0.0065	0.0128	0.0115	0.0115	TRUE	0.3407		C4B63_75g60	NADH-ubiquinone oxidoreductase complex I subunit,FT
C4B63_75g61	11	8	6	6	10	5	26	21	30	6	1	4	5	7	10	2	1	0	7	2	4	11	14	10	5	8	9	3	1	5	15	9	10	22	13	7	18	11	9	5	7	3	10	7	10	22	3	13	6	8	12	3	2	0	8	2	6	6	8	6	6	11	12	7	2	7	9	7	9	5	3	2	7.34	13	5	9	13	9	2	5	7	10	5	8	3	1.537	0.62	1.424	0.154518	0.383383	0	0.0257	0.0206	0.0206	TRUE	0.0292		C4B63_75g61	calmodulin
C4B63_75g64	28	19	21	33	38	41	86	106	83	2	5	4	22	23	19	9	3	11	15	14	12	52	33	41	28	13	20	4	6	10	22	21	16	43	40	39	46	26	33	29	26	29	34	35	27	7	15	13	25	25	22	13	6	13	16	17	18	27	20	24	36	18	27	10	10	14	13	16	14	10	10	13	20.39	35	28	32	12	24	11	17	24	27	11	14	11	0.501	-0.998	-3.966	7.32227e-05	0.00195115	0	0.009	0.0067	0.0067	TRUE	0.0196		C4B63_75g64	ankyrin repeat protein
C4B63_75g65	26	33	18	23	31	35	55	71	63	2	6	1	18	22	15	9	6	11	18	11	11	31	29	23	17	15	19	6	5	9	31	22	17	38	46	33	43	45	28	20	21	24	22	23	20	7	18	3	20	24	17	13	12	13	20	13	17	16	18	13	22	20	26	15	9	12	18	16	15	9	12	11	18.19	39	22	22	9	20	13	17	16	23	12	16	11	0.747	-0.421	-1.704	0.0883038	0.27725	0	0.0099	0.0056	0.0056	TRUE	0.1475		C4B63_75g65	ankyrin repeat protein
C4B63_75g66	3	1	3	5	10	7	9	12	12	1	1	3	9	9	10	18	9	26	7	8	1	23	14	31	4	3	5	7	4	5	14	10	13	14	18	23	5	1	5	4	7	5	4	4	4	4	3	10	10	10	12	27	18	30	8	10	2	12	8	18	5	4	7	17	7	7	8	7	11	3	5	7	8.52	4	5	4	6	11	25	7	13	5	10	9	5	1.607	0.685	1.595	0.110759	0.31196	0	0.0216	0.0238	0.0238	TRUE	0.0554		C4B63_75g66	Variant SH3 domain containing protein
C4B63_75g67	4	8	2	8	12	13	17	23	22	1	3	2	11	8	5	5	5	9	8	5	4	17	17	13	5	3	4	2	2	6	10	7	8	40	37	19	7	11	3	7	8	9	7	8	7	4	9	6	12	9	6	7	10	10	9	6	6	9	10	8	6	4	5	5	3	8	6	5	7	9	9	6	7.29	7	8	7	6	9	9	7	9	5	5	6	8	0.721	-0.472	-1.159	0.246421	0.499109	0	0.0259	0.0136	0.0136	TRUE	0.044		C4B63_75g67	Probable ubiquitin carboxyl-terminal hydrolase MINDY-4
C4B63_75g68	23	22	13	13	18	14	90	118	91	7	6	3	10	13	16	16	14	9	16	11	8	44	29	46	13	14	5	6	12	11	35	22	34	127	113	85	38	30	20	11	12	10	36	39	29	25	18	10	11	14	18	24	28	10	18	13	12	23	18	27	17	19	7	15	21	15	20	16	29	29	29	28	20.49	29	11	35	18	14	21	14	23	14	17	22	29	1.929	0.948	3.32	0.000900736	0.0131812	0.0085	0.009	0.0089	0.0089	TRUE	0.0673		C4B63_75g68	calcium motive p-type ATPase
C4B63_75g69	7	5	7	7	22	25	23	32	38	3	4	6	3	12	15	9	8	9	18	14	10	21	28	28	4	7	12	3	3	10	27	24	20	68	55	49	12	7	11	6	15	17	9	11	12	11	12	19	3	13	17	13	16	10	20	17	15	11	17	16	5	9	16	7	5	14	16	18	17	15	14	16	12.89	10	13	11	14	11	13	17	15	10	9	17	15	1.258	0.332	1.141	0.253757	0.508649	0	0.0137	0.0116	0.0116	TRUE	0.1185		C4B63_75g69	kinesin
C4B63_75g70	1	6	5	4	9	10	16	9	17	0	2	1	3	5	6	2	2	4	3	8	7	7	8	12	2	7	7	1	2	1	9	10	8	24	26	17	2	8	8	3	6	7	6	3	5	0	6	3	3	6	7	3	4	5	3	10	11	4	5	7	3	9	9	2	3	1	5	7	7	5	7	6	5.29	6	5	5	3	5	4	8	5	7	2	6	6	1.125	0.169	0.374	0.708565	0.856795	0	0.0379	0.0268	0.0268	TRUE	0.0515		C4B63_75g70	ADP-ribosylation factor GTPase activating protein
C4B63_75g71	3	5	7	12	12	18	13	22	19	2	3	6	6	1	7	4	1	3	9	12	11	11	8	12	4	3	7	6	2	4	15	17	18	31	15	11	5	7	11	10	8	13	5	7	6	7	9	19	7	1	8	6	2	3	10	14	17	6	5	7	5	4	9	15	3	5	9	13	15	7	4	4	7.97	8	10	6	12	5	4	14	6	6	8	12	5	1.143	0.193	0.551	0.581602	0.782897	0	0.0233	0.0226	0.0226	TRUE	0.1236		C4B63_75g71	conserved hypothetical protein
C4B63_75g72	2	0	0	2	2	0	11	5	3	0	0	2	1	0	0	0	1	2	1	1	3	1	2	1	1	0	0	0	2	0	3	0	1	4	8	2	3	0	0	2	1	0	4	2	1	0	0	6	1	0	0	0	2	2	1	1	5	1	1	1	1	0	0	0	3	0	2	0	1	1	2	1	1.26	1	1	2	2	0	1	2	1	0	1	1	1	0.91	-0.136	-0.109	0.913001	NA	0.3448	0.3573	0.3507	0.3507	TRUE	0.153		C4B63_75g72	trans-sialidase, Group IV
C4B63_75g75	0	3	1	1	2	1	5	4	5	0	1	1	3	1	2	1	0	2	0	3	1	2	4	4	5	0	1	0	0	3	4	1	3	8	3	5	0	4	2	1	1	1	2	1	2	0	3	3	3	1	2	1	0	2	0	4	2	1	2	2	6	0	1	0	0	4	2	1	3	2	1	2	1.74	2	1	2	2	2	1	2	2	2	1	2	2	1.897	0.924	0.946	0.344117	0.600299	0	0.1948	0.1224	0.1224	TRUE	0.1074		C4B63_75g75	retrotransposon hot spot protein (RHS)
C4B63_75g77	0	3	0	1	1	8	6	15	23	0	2	1	3	3	2	0	2	2	5	6	4	11	7	13	2	1	2	0	3	1	5	7	2	19	13	10	0	4	0	1	1	6	2	5	7	0	6	3	3	3	2	0	4	2	5	7	6	6	4	8	3	1	3	0	5	1	3	5	2	4	3	3	3.35	1	3	5	3	3	2	6	6	2	2	3	3	1.337	0.419	0.625	0.531799	0.749278	0.0603	0.0682	0.0651	0.0651	TRUE	0.1153		C4B63_75g77	trans-sialidase, Group II
C4B63_75g80	0	0	0	5	4	6	5	2	3	0	0	2	0	1	3	0	0	0	1	1	1	2	5	2	2	3	1	0	1	1	1	2	2	5	5	1	0	0	0	4	3	4	2	1	1	0	0	6	0	1	3	0	0	0	1	1	2	1	3	1	3	4	1	0	2	1	1	1	2	1	1	0	1.46	0	4	1	2	1	0	1	2	3	1	1	1	0.32	-1.646	-1.901	0.057264	0.215911	0	0.2722	0.1424	0.1424	TRUE	0.114		C4B63_75g80	retrotransposon hot spot protein (RHS)
C4B63_75g81	0	2	1	0	0	1	2	1	0	0	0	0	0	0	1	0	0	0	0	0	0	0	0	0	0	2	0	0	0	0	1	1	0	2	5	0	0	3	2	0	0	1	1	0	0	0	0	0	0	0	1	0	0	0	0	0	0	0	0	0	0	3	0	0	0	0	1	1	0	0	1	0	0.36	2	0	0	0	0	0	0	0	1	0	1	0	1.668	0.738	0.218	0.827609	NA	0	4.8348	6.48	6.48	TRUE	0.0127		C4B63_75g81	retrotransposon hot spot protein (RHS)
C4B63_75g82	0	0	0	0	3	3	7	9	4	2	0	0	0	0	1	1	0	0	0	2	0	4	4	3	1	1	0	1	0	1	0	0	0	9	3	6	0	0	0	0	2	2	3	3	1	7	0	0	0	0	1	1	0	0	0	2	0	2	2	2	1	1	0	2	0	1	0	0	0	2	1	2	1.14	0	1	2	2	0	0	1	2	1	1	0	2	0.09	-3.469	-2.407	0.0160806	NA	0	0.4354	0.241	0.241	TRUE	0.1073		C4B63_75g82	trans-sialidase, Group IV
C4B63_75g84	3	3	0	3	3	5	13	8	8	1	0	0	3	1	2	0	0	2	3	1	2	1	0	3	1	3	1	1	1	1	5	1	2	7	9	9	5	4	0	3	2	3	5	3	3	4	0	0	3	1	2	0	0	2	3	1	3	1	0	2	1	4	1	2	2	1	3	1	2	2	2	3	2.07	3	3	4	1	2	1	2	1	2	2	2	2	0.684	-0.548	-0.726	0.467817	0.704921	0	0.1442	0.0837	0.0837	TRUE	0.1541		C4B63_75g84	trans-sialidase, Group VII
C4B63_75g88	0	0	0	0	0	0	0	0	0	0	0	0	0	0	0	0	0	0	0	0	0	0	0	0	0	0	0	0	0	0	0	0	0	0	0	0	0	0	0	0	0	0	0	0	0	0	0	0	0	0	0	0	0	0	0	0	0	0	0	0	0	0	0	0	0	0	0	0	0	0	0	0	0	0	0	0	0	0	0	0	0	0	0	0	0	NA	NA	NA	NA	NA	NA	NA	NA	NA	NA	NA		C4B63_75g88	conserved hypothetical protein
C4B63_75g89	2	1	0	0	0	0	1	0	1	0	0	0	0	0	0	0	0	0	0	0	0	0	1	0	0	0	0	0	0	0	0	0	1	1	0	0	3	1	0	0	0	0	0	0	0	0	0	0	0	0	0	0	0	0	0	0	0	0	1	0	0	0	0	0	0	0	0	0	1	0	0	0	0.2	1	0	0	0	0	0	0	0	0	0	0	0	1.865	0.899	0.124	0.901428	NA	0	20.1562	36	36	TRUE	0.0035		C4B63_75g89	conserved hypothetical protein
C4B63_75g91	0	3	3	6	0	3	8	16	9	3	1	0	1	1	2	1	0	1	1	1	0	10	4	2	1	1	1	1	0	2	3	2	1	10	11	14	0	4	5	5	0	2	3	5	3	11	3	0	1	1	2	1	0	1	1	1	0	5	2	1	1	1	1	2	0	3	2	1	1	2	3	5	2.29	3	2	4	5	1	1	1	3	1	2	1	3	0.615	-0.701	-0.813	0.416134	0.663592	0	0.1218	0.1184	0.1184	TRUE	0.03		C4B63_75g91	trans-sialidase, Group II
C4B63_75g93	2	1	1	6	0	3	1	5	7	0	0	0	1	1	1	0	1	0	0	1	0	0	2	3	2	0	1	1	0	0	5	4	3	2	6	3	3	1	2	5	0	2	0	2	2	0	0	0	1	1	1	0	2	0	0	1	0	0	1	2	3	0	1	2	0	0	3	3	3	0	2	1	1.25	2	2	1	0	1	1	0	1	1	1	3	1	1.215	0.281	0.316	0.75227	NA	0	0.3634	0.2833	0.2833	TRUE	0.0557		C4B63_75g93	retrotransposon hot spot (RHS) protein
C4B63_75g95	0	0	1	0	0	0	0	0	1	0	0	0	0	0	0	0	0	0	0	0	0	0	0	0	0	0	0	0	0	0	0	0	0	0	0	0	0	0	2	0	0	0	0	0	0	0	0	0	0	0	0	0	0	0	0	0	0	0	0	0	0	0	0	0	0	0	0	0	0	0	0	0	0.05	1	0	0	0	0	0	0	0	0	0	0	0	1	0	0	1	NA	0	614.557	36	36	TRUE	0.0751		C4B63_75g95	conserved hypothetical protein
C4B63_75g96	1	1	0	3	3	2	0	4	4	0	1	0	1	0	1	2	0	0	0	1	0	2	1	3	2	1	0	0	0	1	2	1	3	3	2	2	2	1	0	3	2	1	0	1	1	0	3	0	1	0	1	3	0	0	0	1	0	1	1	2	3	1	0	0	0	1	1	1	3	1	1	1	1	1	2	1	1	1	1	0	1	1	0	2	1	0.719	-0.477	-0.495	0.620331	NA	0	0.5521	0.232	0.232	TRUE	0.0737		C4B63_75g96	conserved hypothetical protein
C4B63_75g98	0	0	0	1	1	1	1	7	3	1	0	0	0	1	2	1	0	2	0	0	0	4	3	0	2	0	0	0	0	4	0	0	0	13	4	4	0	0	0	1	1	1	0	2	1	4	0	0	0	1	2	1	0	2	0	0	0	2	2	0	3	0	0	0	0	5	0	0	0	3	1	1	0.94	0	1	1	1	1	1	0	1	1	2	0	2	0.176	-2.503	-1.447	0.147981	NA	0.6945	0.6216	0.6581	0.6581	TRUE	0.0907		C4B63_75g98	retrotransposon hot spot (RHS) protein
C4B63_75g99	4	3	2	6	8	11	5	14	9	0	2	0	1	0	1	5	3	5	2	2	5	5	9	7	6	4	1	0	2	1	5	6	5	19	11	14	7	4	3	5	6	8	2	5	3	0	6	0	1	0	1	7	6	6	2	2	8	3	5	4	8	5	1	0	3	1	3	4	4	4	3	5	3.78	5	6	3	2	1	6	4	4	5	1	4	4	0.612	-0.708	-1.377	0.168572	0.405341	0	0.0577	0.0364	0.0364	TRUE	0.126		C4B63_75g99	retrotransposon hot spot (RHS) protein
C4B63_76g123c	0	0	0	1	3	3	0	2	0	1	0	2	0	0	1	0	0	3	1	0	1	0	0	2	0	1	0	0	2	1	4	4	2	2	4	3	0	0	0	1	2	2	0	1	0	4	0	6	0	0	1	0	0	3	1	0	2	0	0	1	0	1	0	0	3	1	2	3	2	0	1	1	1.11	0	2	0	3	0	1	1	0	0	1	2	1	1.368	0.452	0.479	0.631703	NA	0	0.4577	0.27	0.27	TRUE	0.0183		C4B63_76g123c	conserved hypothetical protein
C4B63_76g130	0	0	0	0	0	0	1	0	0	0	0	0	0	0	0	0	0	0	0	0	0	0	0	1	0	0	0	0	0	0	0	0	0	0	1	0	0	0	0	0	0	0	0	0	0	0	0	0	0	0	0	0	0	0	0	0	0	0	0	1	0	0	0	0	0	0	0	0	0	0	0	0	0.03	0	0	0	0	0	0	0	0	0	0	0	0	1	0	0	1	NA	0	2118.57	36	36	TRUE	0.0925		C4B63_76g130	conserved hypothetical protein
C4B63_76g131	0	0	0	0	0	2	1	0	2	0	0	0	0	0	0	1	0	0	0	1	0	1	1	0	0	0	0	0	0	1	2	1	0	3	1	1	0	0	0	0	0	1	0	0	1	0	0	0	0	0	0	1	0	0	0	1	0	1	1	0	0	0	0	0	0	1	1	1	0	1	0	0	0.3	0	0	0	0	0	0	0	1	0	0	1	0	1.368	0.452	0.164	0.869956	NA	0	7.4802	4.1495	4.1495	TRUE	0.1165		C4B63_76g131	protein kinase
C4B63_76g132	0	1	0	0	0	0	1	1	0	0	1	0	0	0	0	0	0	4	0	3	1	0	2	2	0	1	0	0	0	0	3	1	2	3	1	0	0	1	0	0	0	0	0	0	0	0	3	0	0	0	0	0	0	5	0	4	2	0	1	1	0	1	0	0	0	0	2	1	2	1	0	0	0.66	0	0	0	1	0	2	2	1	0	0	2	0	10.173	3.347	1.706	0.088085	NA	0	1.2789	1.5171	1.5171	TRUE	0.0219		C4B63_76g132	50S ribosomal protein L22
C4B63_76g133	0	0	1	1	10	1	5	3	7	1	2	0	1	1	1	0	0	4	2	1	1	0	2	1	0	1	2	2	1	2	6	2	6	10	7	4	0	0	2	1	7	1	2	1	2	4	6	0	1	1	1	0	0	5	2	1	2	0	1	1	0	1	3	5	2	3	3	1	5	2	2	1	1.9	1	3	2	3	1	2	2	1	1	3	3	2	1.138	0.186	0.247	0.804717	0.908809	0	0.1673	0.1729	0.1729	TRUE	0.065		C4B63_76g133	conserved hypothetical protein
C4B63_76g134	0	0	0	0	2	0	1	5	3	0	0	0	1	0	0	0	1	1	0	1	2	1	2	2	1	0	0	0	0	0	0	1	3	6	3	3	0	0	0	0	1	0	0	2	1	0	0	0	1	0	0	0	2	1	0	1	3	1	1	1	1	0	0	0	0	0	0	1	3	1	1	1	0.65	0	0	1	0	0	1	1	1	0	0	1	1	2.108	1.076	0.672	0.50143	NA	0	1.2949	0.7272	0.7272	TRUE	0.0356		C4B63_76g134	IQ and ubiquitin-like domain-containing protein
C4B63_76g136	0	0	0	2	0	0	0	0	0	0	0	0	1	0	0	1	1	0	1	0	0	0	0	0	0	0	0	0	0	0	0	0	0	1	1	1	0	0	0	2	0	0	0	0	0	0	0	0	1	0	0	1	2	0	1	0	0	0	0	0	0	0	0	0	0	0	0	0	0	0	0	0	0.23	0	1	0	0	0	1	0	0	0	0	0	0	0.23	-2.118	-0.349	0.726823	NA	0	13.9236	24.8278	24.8278	TRUE	0.0381		C4B63_76g136	conserved hypothetical protein
C4B63_76g137	0	1	0	0	3	3	2	3	3	0	1	0	0	0	0	1	0	1	1	0	2	0	1	5	0	1	0	0	1	1	2	4	2	4	8	10	0	1	0	0	2	2	1	1	1	0	3	0	0	0	0	1	0	1	1	0	3	0	1	3	0	1	0	0	2	1	1	3	2	1	2	3	1.06	0	1	1	1	0	1	1	1	0	1	2	2	1.32	0.401	0.386	0.699629	NA	0	0.4985	0.3334	0.3334	TRUE	0.0716		C4B63_76g137	conserved hypothetical protein
C4B63_76g14	0	0	1	0	0	1	0	1	0	0	0	0	0	1	0	0	0	0	0	0	1	0	0	2	0	0	0	0	1	0	1	2	1	0	2	0	0	0	2	0	0	1	0	0	0	0	0	0	0	1	0	0	0	0	0	0	2	0	0	1	0	0	0	0	2	0	1	1	1	0	1	0	0.32	1	0	0	0	0	0	1	0	0	1	1	0	3.621	1.856	0.552	0.581236	NA	0	6.3592	6.7905	6.7905	TRUE	0.1623		C4B63_76g14	leucine-rich repeat protein (LRRP)
C4B63_76g15	2	2	0	0	0	3	0	0	3	0	0	0	0	2	1	0	1	1	1	4	1	1	2	0	1	1	3	0	0	1	0	0	0	1	1	0	3	3	0	0	0	2	0	0	1	0	0	0	0	2	1	0	2	1	1	5	2	1	1	0	1	1	4	0	0	1	0	0	0	0	0	0	0.92	2	1	0	0	1	1	3	1	2	0	0	0	0.181	-2.464	-1.413	0.157587	NA	0	0.6461	0.6767	0.6767	TRUE	0.0948		C4B63_76g15	Eukaryotic translation initiation factor 2D
C4B63_76g16	3	2	9	6	6	8	15	25	30	5	1	2	2	6	2	11	9	20	2	8	7	19	24	22	3	8	4	6	13	11	6	7	6	87	59	39	5	3	14	5	4	6	6	8	10	18	3	6	2	7	2	16	18	23	2	10	11	10	15	13	4	11	5	15	22	15	3	5	5	20	15	13	9.71	7	5	8	9	4	19	8	13	7	17	4	16	0.905	-0.144	-0.292	0.7701	0.887484	0.023	0.0186	0.0202	0.0202	TRUE	0.1516		C4B63_76g16	NADH-cytochrome b5 reductase
C4B63_76g17	36	39	40	132	173	166	293	311	293	18	22	13	53	56	63	21	11	26	92	67	66	162	142	130	59	45	44	13	33	34	74	48	54	320	284	277	59	53	62	114	120	116	116	102	94	65	65	42	60	62	73	31	22	30	101	80	102	85	86	75	75	61	59	31	57	46	43	36	46	72	73	90	69.58	58	117	104	57	65	28	94	82	65	45	42	78	0.355	-1.493	-10.005	1.44317e-23	1.29308e-20	0	0.0047	0.0043	0.0043	TRUE	0.0487		C4B63_76g17	conserved hypothetical protein
C4B63_76g18	0	1	4	4	3	6	7	15	9	2	4	2	3	2	0	1	0	2	4	1	1	9	6	4	1	1	2	0	1	0	8	5	7	24	17	13	0	1	6	3	2	4	3	5	3	7	12	6	3	2	0	1	0	2	4	1	2	5	4	2	1	1	3	0	2	0	5	4	6	5	4	4	3.22	2	3	4	8	2	1	2	4	2	1	5	4	1.464	0.55	0.974	0.330213	0.587631	0	0.0719	0.0392	0.0392	TRUE	0.1911		C4B63_76g18	conserved hypothetical protein
C4B63_76g201c	1	1	2	3	3	2	4	5	9	3	2	3	3	1	1	2	3	3	1	0	1	3	5	1	1	0	0	2	2	1	5	3	2	7	11	3	2	1	3	3	2	1	2	2	3	11	6	10	3	1	1	3	6	3	1	0	2	2	3	1	1	0	0	5	3	1	3	2	2	2	3	1	2.61	2	2	2	9	2	4	1	2	0	3	2	2	1.178	0.236	0.318	0.750351	0.880855	0	0.0988	0.0591	0.0591	TRUE	0.0623		C4B63_76g201c	conserved hypothetical protein
C4B63_76g21	4	5	1	3	5	8	34	35	22	0	2	1	4	6	1	5	1	5	5	7	3	12	8	12	6	2	2	0	2	1	13	5	14	32	20	17	7	7	2	3	3	6	13	12	7	0	6	3	5	7	1	7	2	6	5	8	5	6	5	7	8	3	3	0	3	1	8	4	12	7	5	6	5.3	5	4	11	3	4	5	6	6	5	1	8	6	1.918	0.94	1.892	0.0585085	0.218545	0.0351	0.0378	0.0367	0.0367	TRUE	0.0335		C4B63_76g21	conserved hypothetical protein
C4B63_76g22	6	4	5	12	9	20	42	46	50	5	2	4	7	8	8	2	0	11	6	6	4	38	30	33	7	4	1	4	10	12	9	6	11	84	87	59	10	5	8	10	6	14	17	15	16	18	6	13	8	9	9	3	0	13	7	7	6	20	18	19	9	5	1	10	17	16	5	4	9	19	22	19	10.99	8	10	16	12	9	5	7	19	5	14	6	20	0.604	-0.728	-1.917	0.0552016	0.211032	0	0.0163	0.0095	0.0095	TRUE	0.1908		C4B63_76g22	cytoskeleton associated protein
C4B63_76g23	5	0	0	1	8	5	20	17	16	0	0	0	0	0	1	1	1	4	2	4	0	21	15	17	2	0	1	1	2	5	4	4	2	46	44	24	8	0	0	1	6	3	8	6	5	0	0	0	0	0	1	1	2	5	2	5	0	11	9	10	3	0	1	2	3	7	2	3	2	10	11	8	3.77	3	3	6	0	0	3	2	10	1	4	2	10	0.683	-0.551	-0.861	0.388971	0.640075	0	0.0578	0.0362	0.0362	TRUE	0.2517		C4B63_76g23	cytoskeleton associated protein
C4B63_76g24	9	19	6	15	22	26	13	14	16	3	6	7	10	13	16	10	2	9	15	15	9	10	16	13	14	16	6	5	5	5	29	11	19	20	28	16	15	26	9	13	15	18	5	5	5	11	18	23	11	14	18	15	4	10	16	18	14	5	10	8	18	22	8	12	9	7	17	8	16	5	7	5	12.22	17	15	5	17	14	10	16	8	16	9	14	6	0.889	-0.17	-0.567	0.570512	0.774806	0	0.0145	0.0153	0.0153	TRUE	0.0491		C4B63_76g24	Probable GTP-binding protein EngB
C4B63_76g27	1	1	0	6	3	4	2	7	10	2	5	2	3	2	1	2	1	1	0	4	3	8	2	5	0	1	2	4	3	5	7	4	6	11	10	12	2	1	0	5	2	3	1	2	3	7	15	6	3	2	1	3	2	1	0	5	5	4	1	3	0	1	3	10	5	7	4	3	5	2	3	4	3.48	1	3	2	9	2	2	3	3	1	7	4	3	1.237	0.307	0.52	0.602734	0.7958	0	0.0646	0.0469	0.0469	TRUE	0.1566		C4B63_76g27	conserved hypothetical protein
C4B63_76g29	1	3	1	5	4	5	6	6	14	1	4	4	1	1	4	3	0	2	3	1	4	3	6	4	8	5	3	2	0	5	6	9	9	15	13	12	2	4	2	4	3	3	2	2	4	4	12	13	1	1	5	4	0	2	3	1	6	2	4	2	10	7	4	5	0	7	3	7	8	3	3	4	4.11	3	3	3	10	2	2	3	3	7	4	6	3	1.646	0.719	1.338	0.18077	0.420764	0	0.0517	0.0387	0.0387	TRUE	0.059		C4B63_76g29	3'a2rel-related protein
C4B63_76g30	4	3	2	10	4	4	6	10	19	2	2	3	6	2	5	1	4	5	2	3	6	10	3	17	2	1	4	4	4	6	7	11	2	30	35	28	7	4	3	9	3	3	2	3	6	7	6	10	7	2	6	1	8	6	2	4	9	5	2	10	3	1	5	10	7	8	4	8	2	7	9	9	5.48	5	5	4	8	5	5	5	6	3	8	5	8	1.034	0.049	0.086	0.931309	0.96749	0.1212	0.0363	0.0719	0.0719	TRUE	0.0521		C4B63_76g30	prefoldin
C4B63_76g31	8	13	11	10	29	26	56	52	50	3	2	5	9	15	14	11	7	13	15	8	10	39	32	33	17	11	11	12	13	15	34	22	21	110	96	73	13	18	17	9	20	18	22	17	16	11	6	16	10	17	16	16	14	15	16	10	15	20	19	19	22	15	15	29	22	20	20	16	18	25	25	24	17.28	16	16	18	11	14	15	14	19	17	24	18	25	1.128	0.173	0.666	0.505155	0.730325	0	0.0103	0.006	0.006	TRUE	0.064		C4B63_76g31	conserved hypothetical protein,zinc finger protein family member
C4B63_76g32	8	3	11	22	33	27	54	48	75	0	3	4	11	10	12	11	7	15	12	15	11	53	50	48	10	9	12	10	17	22	27	17	18	214	196	165	13	4	17	19	23	19	21	16	24	0	9	13	12	11	14	16	14	17	13	18	17	28	30	28	13	12	16	24	29	30	16	13	15	48	50	53	19.92	11	20	20	7	12	16	16	29	14	28	15	50	0.718	-0.477	-1.853	0.0639035	0.228406	0	0.0092	0.0052	0.0052	TRUE	0.1907		C4B63_76g32	guide RNA associated protein, GAP2
C4B63_76g33	12	14	15	22	22	30	21	28	14	6	9	5	21	21	25	4	2	12	22	15	13	14	9	11	20	12	16	3	2	6	32	27	22	23	18	20	20	19	23	19	15	21	8	9	4	22	27	16	24	23	29	6	4	14	24	18	20	7	5	6	25	16	22	7	3	8	19	20	19	5	5	6	15.02	21	18	7	22	25	8	21	6	21	6	19	5	1.04	0.057	0.222	0.82444	0.921297	0	0.0118	0.0079	0.0079	TRUE	0.1186		C4B63_76g33	conserved hypothetical protein
C4B63_76g35c	0	0	0	2	1	1	0	0	1	0	1	0	1	1	0	1	0	0	1	0	0	1	1	0	1	0	1	0	0	2	1	3	1	4	2	2	0	0	0	2	1	1	0	0	0	0	3	0	1	1	0	1	0	0	1	0	0	1	1	0	1	0	1	0	0	3	1	2	1	1	1	1	0.65	0	1	0	1	1	0	0	1	1	1	1	1	1.188	0.249	0.197	0.843772	NA	0	1.3035	0.4781	0.4781	TRUE	0.152		C4B63_76g35c	conserved hypothetical protein
C4B63_76g38	2	3	5	5	16	14	16	22	30	2	1	3	1	4	4	5	2	6	2	1	3	23	19	15	5	5	7	2	6	4	28	12	6	48	48	31	3	4	8	4	11	10	6	7	10	7	3	10	1	4	5	7	4	7	2	1	5	12	12	9	6	7	9	5	10	5	16	9	5	11	12	10	7.19	5	8	8	7	3	6	3	11	7	7	10	11	1.234	0.303	0.817	0.413656	0.661834	0	0.0263	0.0226	0.0226	TRUE	0.0495		C4B63_76g38	ubiquitin-conjugating enzyme E2
C4B63_76g39	1	2	0	3	4	3	1	1	2	0	0	0	0	1	3	2	1	2	0	4	2	0	2	1	1	4	1	0	1	0	7	3	4	6	10	3	2	3	0	3	3	2	0	0	1	0	0	0	0	1	3	3	2	2	0	5	3	0	1	1	1	5	1	0	2	0	4	2	3	1	3	1	1.64	2	3	0	0	1	2	3	1	2	1	3	2	1.318	0.398	0.541	0.588554	0.786934	0	0.2183	0.1313	0.1313	TRUE	0.044		C4B63_76g39	N-acetyltransferase
C4B63_76g41	10	3	4	9	10	7	11	13	8	1	1	1	3	5	7	4	1	4	7	5	6	3	4	7	4	5	7	3	2	3	13	12	7	19	13	10	16	4	6	8	7	5	4	4	3	4	3	3	3	6	8	6	2	5	8	6	9	2	2	4	5	7	9	7	3	4	8	9	6	4	3	3	5.48	9	7	4	3	6	4	8	3	7	5	8	3	1.165	0.221	0.525	0.599757	0.79421	0	0.0363	0.0227	0.0227	TRUE	0.1375		C4B63_76g41	Probable S-adenosyl-L-methionine-binding protein PYRAB06630
C4B63_76g43	6	14	3	20	18	18	24	47	49	1	5	6	10	7	12	10	11	14	16	14	8	28	18	31	8	7	8	9	12	14	19	11	12	90	76	51	10	19	5	17	12	13	9	15	16	4	15	19	11	8	14	15	22	16	18	17	12	15	11	18	10	9	11	22	21	19	11	8	10	20	20	17	14.11	11	14	13	13	11	18	16	15	10	21	10	19	0.71	-0.494	-1.561	0.118574	0.326022	0	0.0125	0.0095	0.0095	TRUE	0.0989		C4B63_76g43	proteasome regulatory ATPase subunit 1
C4B63_76g45	4	17	5	14	21	16	21	29	30	3	3	0	17	11	5	8	3	14	7	8	9	16	12	14	10	10	6	10	11	8	19	10	14	36	40	28	7	23	8	12	15	11	8	10	10	11	9	0	19	12	6	12	6	16	8	10	14	8	7	8	13	14	8	24	19	11	11	7	12	8	10	9	10.97	13	13	9	7	12	11	11	8	12	18	10	9	0.801	-0.32	-0.971	0.331739	0.589356	0	0.0163	0.0137	0.0137	TRUE	0.0649		C4B63_76g45	kinesin
C4B63_76g46	6	10	5	15	17	17	28	29	28	1	5	4	15	7	13	6	1	8	11	11	11	13	15	22	11	6	9	3	6	9	10	17	15	51	34	19	10	14	8	13	12	12	11	10	9	4	15	13	17	8	15	9	2	9	12	13	17	7	9	13	14	8	12	7	10	12	6	13	13	12	9	6	10.59	11	12	10	11	13	7	14	10	11	10	11	9	0.822	-0.283	-0.833	0.404961	0.655152	0	0.0169	0.0168	0.0168	TRUE	0.1592		C4B63_76g46	kinesin
C4B63_76g47	5	7	6	13	21	12	11	16	14	2	8	2	10	9	5	7	7	13	13	13	10	12	6	6	13	5	7	2	7	6	21	25	20	21	19	15	8	10	9	11	15	8	4	5	4	7	24	6	11	10	6	10	14	15	14	15	15	6	4	3	17	7	9	5	12	8	12	19	17	5	5	5	9.94	9	11	4	12	9	13	15	4	11	8	16	5	1.371	0.455	1.49	0.136204	0.356601	0	0.0181	0.0119	0.0119	TRUE	0.1468		C4B63_76g47	conserved hypothetical protein
C4B63_76g48	4	7	3	7	8	13	9	13	12	3	1	0	5	6	10	7	2	6	3	7	5	8	4	7	9	11	9	4	5	2	26	12	15	16	14	8	7	10	5	6	6	9	4	4	4	11	3	0	6	7	12	10	4	7	3	8	8	4	2	4	11	15	12	10	9	3	15	9	13	4	4	3	6.9	7	7	4	5	8	7	6	3	13	7	12	4	1.791	0.841	2.262	0.0237094	0.124505	0	0.0276	0.0174	0.0174	TRUE	0.1078		C4B63_76g48	peptidyl-prolyl cis-trans isomerase
C4B63_76g487c	0	0	1	1	0	1	0	1	0	0	0	0	0	0	0	3	0	0	0	0	0	0	1	1	1	1	1	0	0	0	1	0	1	1	1	1	0	0	2	1	0	1	0	0	0	0	0	0	0	0	0	4	0	0	0	0	0	0	1	1	1	1	1	0	0	0	1	0	1	0	0	0	0.43	1	1	0	0	0	1	0	1	1	0	1	0	0.929	-0.106	-0.048	0.961523	NA	0	3.3306	1.9602	1.9602	TRUE	0.2403		C4B63_76g487c	conserved hypothetical protein
C4B63_76g49	9	16	12	8	24	28	40	51	67	3	3	4	18	7	6	12	7	15	16	23	9	32	23	19	11	8	9	2	5	12	47	18	16	72	73	49	15	22	19	7	17	20	16	17	21	11	9	13	20	8	7	18	14	17	18	27	14	17	14	11	14	11	12	5	9	16	27	13	14	16	19	16	15.05	19	15	18	11	12	16	20	14	12	10	18	17	1.269	0.344	1.128	0.259433	0.514844	0.0397	0.0117	0.0226	0.0226	TRUE	0.2149		C4B63_76g49	Rab-GTPase-TBC domain containing protein
C4B63_76g50	1	2	3	4	1	4	3	11	6	2	3	1	1	3	1	1	2	2	4	2	4	3	5	0	4	0	3	1	2	1	7	6	8	6	8	5	2	3	5	3	1	3	1	4	2	7	9	3	1	3	1	1	4	2	4	2	6	2	3	0	5	0	4	2	3	1	4	4	7	1	2	2	3.05	3	2	2	6	2	2	4	2	3	2	5	2	2.227	1.155	1.804	0.0711719	0.242818	0	0.0779	0.0579	0.0579	TRUE	0.0816		C4B63_76g50	conserved hypothetical protein
C4B63_76g51	2	5	7	10	14	12	12	8	11	1	4	2	1	6	1	3	0	5	6	10	3	10	8	12	4	4	2	1	5	8	6	10	8	26	32	10	3	7	11	9	10	8	5	3	4	4	12	6	1	7	1	4	0	6	7	12	5	5	5	7	5	5	3	2	9	11	3	7	7	6	8	3	5.84	7	9	4	7	3	3	8	6	4	7	6	6	0.641	-0.643	-1.462	0.143826	0.367014	0.0383	0.0336	0.0353	0.0353	TRUE	0.101		C4B63_76g51	Protein IWS1 homolog
C4B63_76g52	0	6	0	7	11	21	6	10	12	1	2	0	1	3	3	2	3	10	5	6	2	13	10	14	5	3	3	6	10	10	9	1	9	60	43	26	0	8	0	6	8	15	2	3	4	4	6	0	1	3	3	3	6	12	5	7	3	7	6	8	6	4	4	15	17	14	5	1	8	14	11	8	6.31	3	10	3	3	2	7	5	7	5	15	5	11	0.467	-1.099	-2.375	0.0175563	0.104957	0.0484	0.0307	0.0362	0.0362	TRUE	0.3027		C4B63_76g52	pyrroline-5-carboxylate reductase
C4B63_76g53	2	8	8	8	14	14	43	58	63	2	4	4	11	11	6	5	2	11	8	9	10	29	16	29	2	8	6	4	4	11	22	23	22	120	87	64	3	11	12	7	10	10	17	19	20	7	12	13	12	12	7	7	4	13	9	11	15	15	10	17	3	11	8	10	7	15	13	17	19	27	22	21	12.37	9	9	19	11	10	8	12	14	7	11	16	23	1.78	0.832	2.581	0.00983731	0.0694995	0	0.0143	0.0107	0.0107	TRUE	0.1051		C4B63_76g53	glycogen synthase kinase-3 alpha
C4B63_76g54	5	2	4	6	7	16	21	18	25	1	4	2	6	6	7	9	5	6	7	5	3	17	8	11	3	4	4	1	5	4	18	10	16	42	36	23	8	3	6	5	5	11	8	6	8	4	12	6	7	7	8	13	10	7	8	6	5	9	5	6	4	5	5	2	9	5	10	7	14	9	9	7	7.27	6	7	7	7	7	10	6	7	5	5	10	8	1.448	0.534	1.413	0.157609	0.388637	0	0.026	0.0167	0.0167	TRUE	0.0697		C4B63_76g54	EH domain-containing protein 2
C4B63_76g55	0	0	0	1	2	1	3	10	9	0	0	0	6	2	1	0	2	4	2	0	2	5	2	10	4	2	0	1	2	1	5	5	5	12	14	12	0	0	0	1	1	1	1	3	3	0	0	0	7	2	1	0	4	5	2	0	3	3	1	6	5	3	0	2	3	1	3	4	4	3	4	4	2.22	0	1	2	0	3	3	2	3	3	2	4	4	3.599	1.848	2.058	0.0395535	0.171669	0	0.1276	0.1048	0.1048	TRUE	0.0281		C4B63_76g55	Dynamin family
C4B63_76g56	3	5	12	11	11	19	34	29	34	11	16	8	9	9	7	7	3	18	22	6	7	26	24	21	3	11	9	8	17	16	22	27	18	93	70	62	5	7	19	10	8	13	13	10	11	40	48	26	10	10	8	10	6	21	24	7	11	14	15	12	4	15	12	19	29	22	13	20	15	21	18	20	15.67	10	10	11	38	9	12	14	14	10	23	16	20	1.56	0.642	2.031	0.0422893	0.180327	0.0222	0.0113	0.0129	0.0129	TRUE	0.074		C4B63_76g56	Aminoacyl tRNA synthase complex-interacting multifunctional protein 1
C4B63_76g57	15	20	22	35	36	42	128	131	119	11	13	10	19	24	29	28	17	48	23	21	16	94	105	98	27	20	18	21	31	33	29	30	29	223	184	137	25	27	34	30	25	29	51	43	38	40	39	32	21	26	33	42	34	55	25	25	25	49	64	57	34	27	24	51	54	45	17	22	25	50	47	44	36.41	29	28	44	37	27	44	25	57	28	50	21	47	0.742	-0.431	-1.952	0.0509177	0.200207	0	0.0062	0.0048	0.0048	TRUE	0.05		C4B63_76g57	Tripartite attachment complex protein 102
C4B63_76g58	6	4	2	7	17	11	41	42	51	0	4	5	7	6	9	16	8	20	14	5	8	38	35	34	10	6	8	11	8	16	7	10	7	94	73	64	10	5	3	6	12	8	16	14	16	0	12	16	8	7	10	24	16	23	15	6	12	20	21	20	13	8	11	27	14	22	4	7	6	21	19	21	13.12	6	9	15	9	8	21	11	20	11	21	6	20	0.654	-0.613	-1.551	0.120809	0.3302	0	0.0135	0.0073	0.0073	TRUE	0.0873		C4B63_76g58	Tripartite attachment complex protein 102
C4B63_76g59	1	0	1	2	1	0	3	5	2	0	0	0	2	3	1	14	13	20	8	1	4	20	11	21	0	1	0	1	2	0	0	1	0	2	3	2	2	0	2	2	1	0	1	2	1	0	0	0	2	3	1	21	26	23	9	1	6	10	7	12	0	1	0	2	3	0	0	1	0	0	1	1	3.91	1	1	1	0	2	23	5	10	0	2	0	1	0.344	-1.54	-1.054	0.291863	0.549156	0	0.0551	0.0404	0.0404	TRUE	0.0737		C4B63_76g59	40S ribosomal protein S15
C4B63_76g60	0	0	0	0	0	0	0	0	0	0	0	0	0	0	0	0	0	0	0	0	0	0	0	0	0	0	0	0	0	0	0	0	0	0	0	0	0	0	0	0	0	0	0	0	0	0	0	0	0	0	0	0	0	0	0	0	0	0	0	0	0	0	0	0	0	0	0	0	0	0	0	0	0	0	0	0	0	0	0	0	0	0	0	0	0	NA	NA	NA	NA	NA	NA	NA	NA	NA	NA	NA		C4B63_76g60	N-acetyltransferase
C4B63_76g61	0	2	0	1	0	1	0	2	5	1	0	1	0	5	1	1	0	0	2	0	2	0	3	2	2	1	1	1	0	0	5	0	0	1	3	4	0	3	0	1	0	1	0	1	2	4	0	3	0	6	1	1	0	0	2	0	3	0	2	1	3	1	1	2	0	0	3	0	0	0	1	1	1.18	1	1	1	2	2	0	2	1	2	1	1	1	2.126	1.088	0.704	0.481291	NA	0	0.4015	0.645	0.645	TRUE	0.1386		C4B63_76g61	conserved hypothetical protein
C4B63_76g63	0	0	0	0	0	0	0	0	0	0	0	0	0	0	0	0	0	0	0	0	0	0	0	0	0	0	0	0	0	0	0	0	0	0	0	0	0	0	0	0	0	0	0	0	0	0	0	0	0	0	0	0	0	0	0	0	0	0	0	0	0	0	0	0	0	0	0	0	0	0	0	0	0	0	0	0	0	0	0	0	0	0	0	0	0	NA	NA	NA	NA	NA	NA	NA	NA	NA	NA	NA		C4B63_76g63	40S ribosomal protein S15
C4B63_76g64	0	0	0	0	0	1	1	0	0	0	0	0	0	0	0	0	0	0	0	0	0	0	2	0	0	0	0	0	0	0	0	0	0	0	0	0	0	0	0	0	0	1	0	0	0	0	0	0	0	0	0	0	0	0	0	0	0	0	1	0	0	0	0	0	0	0	0	0	0	0	0	0	0.06	0	0	0	0	0	0	0	0	0	0	0	0	0.492	-1.024	-0.141	0.887832	NA	0	349.147	36	36	TRUE	0.1623		C4B63_76g64	conserved hypothetical protein
C4B63_76g66	0	0	0	0	0	0	0	1	0	0	0	0	0	0	0	0	0	0	1	0	0	0	0	0	0	0	0	0	0	0	0	0	0	0	0	0	0	0	0	0	0	0	0	0	0	0	0	0	0	0	0	0	0	0	1	0	0	0	0	0	0	0	0	0	0	0	0	0	0	0	0	0	0.04	0	0	0	0	0	0	0	0	0	0	0	0	1	0	0	1	NA	0	1359.78	36	36	TRUE	0.0633		C4B63_76g66	conserved hypothetical protein
C4B63_77g11	0	0	0	0	0	0	0	0	0	0	0	0	0	0	0	0	0	0	0	0	0	0	0	0	0	0	0	0	0	0	0	0	0	0	0	0	0	0	0	0	0	0	0	0	0	0	0	0	0	0	0	0	0	0	0	0	0	0	0	0	0	0	0	0	0	0	0	0	0	0	0	0	0	0	0	0	0	0	0	0	0	0	0	0	0	NA	NA	NA	NA	NA	NA	NA	NA	NA	NA	NA		C4B63_77g11	tryptophanyl-tRNA synthetase
C4B63_77g12	0	0	0	0	0	0	0	0	0	0	0	0	0	0	0	0	0	0	0	0	0	0	0	0	0	0	0	0	0	0	0	0	0	0	0	0	0	0	0	0	0	0	0	0	0	0	0	0	0	0	0	0	0	0	0	0	0	0	0	0	0	0	0	0	0	0	0	0	0	0	0	0	0	0	0	0	0	0	0	0	0	0	0	0	0	NA	NA	NA	NA	NA	NA	NA	NA	NA	NA	NA		C4B63_77g12	conserved hypothetical protein
C4B63_77g13	0	0	0	0	0	0	0	0	0	0	0	0	0	0	0	0	0	0	0	0	0	0	0	0	0	0	0	0	0	0	0	0	0	0	0	0	0	0	0	0	0	0	0	0	0	0	0	0	0	0	0	0	0	0	0	0	0	0	0	0	0	0	0	0	0	0	0	0	0	0	0	0	0	0	0	0	0	0	0	0	0	0	0	0	0	NA	NA	NA	NA	NA	NA	NA	NA	NA	NA	NA		C4B63_77g13	conserved hypothetical protein
C4B63_77g15	0	2	0	1	1	0	5	1	4	0	0	0	0	0	0	0	0	0	3	0	0	0	0	1	1	0	0	0	0	0	0	0	0	1	1	2	0	3	0	1	1	0	2	0	1	0	0	0	0	0	0	0	0	0	3	0	0	0	0	1	1	0	0	0	0	0	0	0	0	0	0	1	0.39	1	1	1	0	0	0	1	0	0	0	0	0	0.257	-1.961	-0.674	0.500064	NA	0	4.0033	4.3646	4.3646	TRUE	0.05		C4B63_77g15	dispersed gene family protein 1 (DGF-1)
C4B63_77g17	0	0	0	0	0	0	0	0	0	0	0	0	0	0	0	0	0	0	0	0	0	0	0	0	0	0	0	0	0	0	0	0	0	0	0	0	0	0	0	0	0	0	0	0	0	0	0	0	0	0	0	0	0	0	0	0	0	0	0	0	0	0	0	0	0	0	0	0	0	0	0	0	0	0	0	0	0	0	0	0	0	0	0	0	0	NA	NA	NA	NA	NA	NA	NA	NA	NA	NA	NA		C4B63_77g17	tryptophanyl-tRNA synthetase
C4B63_77g18	0	0	0	0	0	0	0	0	0	0	0	0	0	0	0	0	0	0	0	0	0	0	0	0	0	0	0	0	0	0	0	0	0	0	0	0	0	0	0	0	0	0	0	0	0	0	0	0	0	0	0	0	0	0	0	0	0	0	0	0	0	0	0	0	0	0	0	0	0	0	0	0	0	0	0	0	0	0	0	0	0	0	0	0	0	NA	NA	NA	NA	NA	NA	NA	NA	NA	NA	NA		C4B63_77g18	conserved hypothetical protein
C4B63_77g19	0	0	0	0	0	0	0	0	0	0	0	0	0	0	0	0	0	0	0	0	0	0	0	0	0	0	0	0	0	0	0	0	0	0	0	0	0	0	0	0	0	0	0	0	0	0	0	0	0	0	0	0	0	0	0	0	0	0	0	0	0	0	0	0	0	0	0	0	0	0	0	0	0	0	0	0	0	0	0	0	0	0	0	0	0	NA	NA	NA	NA	NA	NA	NA	NA	NA	NA	NA		C4B63_77g19	conserved hypothetical protein
C4B63_77g23	0	1	0	0	0	0	1	0	2	0	0	0	0	0	0	0	0	0	0	0	1	1	0	0	0	0	0	0	0	0	2	1	0	0	3	0	0	1	0	0	0	0	0	0	1	0	0	0	0	0	0	0	0	0	0	0	2	1	0	0	0	0	0	0	0	0	1	1	0	0	1	0	0.2	0	0	0	0	0	0	1	0	0	0	1	0	4.626	2.21	0.338	0.735548	NA	0	19.6605	29.2808	29.2808	TRUE	0.0498		C4B63_77g23	tryptophanyl-tRNA synthetase
C4B63_77g24	0	0	0	0	0	0	1	0	0	1	0	0	0	0	1	0	0	0	0	0	0	0	0	0	0	0	0	0	0	0	0	0	0	0	0	0	0	0	0	0	0	0	0	0	0	4	0	0	0	0	1	0	0	0	0	0	0	0	0	0	0	0	0	0	0	0	0	0	0	0	0	0	0.14	0	0	0	1	0	0	0	0	0	0	0	0	1	0	0	1	NA	36	42.8545	36	36	TRUE	0.0925		C4B63_77g24	conserved hypothetical protein
C4B63_77g25	0	0	0	0	0	0	0	0	0	0	0	0	0	0	0	0	0	0	0	0	0	0	0	0	0	0	0	0	0	0	0	0	0	0	0	0	0	0	0	0	0	0	0	0	0	0	0	0	0	0	0	0	0	0	0	0	0	0	0	0	0	0	0	0	0	0	0	0	0	0	0	0	0	0	0	0	0	0	0	0	0	0	0	0	0	NA	NA	NA	NA	NA	NA	NA	NA	NA	NA	NA		C4B63_77g25	conserved hypothetical protein
C4B63_77g26	0	0	0	1	1	2	0	0	0	0	1	0	1	0	0	0	0	0	2	0	1	0	1	1	0	1	0	0	1	0	2	3	3	3	2	2	0	0	0	1	1	1	0	0	0	0	3	0	1	0	0	0	0	0	2	0	2	0	1	1	0	1	0	0	2	0	1	2	3	1	1	1	0.63	0	1	0	1	0	0	1	1	0	1	2	1	1.967	0.976	0.781	0.43464	NA	0	1.3741	0.562	0.562	TRUE	0.0621		C4B63_77g26	conserved hypothetical protein
C4B63_77g27	0	0	0	2	0	1	0	0	1	1	0	0	0	0	1	2	2	0	1	0	0	0	0	1	0	0	0	0	0	0	0	3	0	2	2	1	0	0	0	2	0	1	0	0	0	4	0	0	0	0	1	3	4	0	1	0	0	0	0	1	0	0	0	0	0	0	0	2	0	0	1	0	0.55	0	1	0	1	0	2	0	0	0	0	1	0	0.931	-0.104	-0.046	0.963018	NA	0	1.9002	2.6441	2.6441	TRUE	0.0433		C4B63_77g27	conserved hypothetical protein
C4B63_77g28	0	0	0	0	0	0	2	3	4	0	0	1	0	1	0	0	1	1	0	0	0	1	3	2	2	0	0	0	0	0	0	1	0	1	5	0	0	0	0	0	0	0	1	1	1	0	0	3	0	1	0	0	2	1	0	0	0	1	2	1	3	0	0	0	0	0	0	1	0	0	1	0	0.52	0	0	1	1	0	1	0	1	1	0	0	0	1.865	0.899	0.389	0.697626	NA	0	2.1009	1.8618	1.8618	TRUE	0.0519		C4B63_77g28	conserved hypothetical protein
C4B63_77g29	0	1	0	1	0	2	3	2	0	0	0	0	1	0	1	1	1	0	1	1	0	0	0	4	0	0	1	1	0	2	4	2	0	5	8	4	0	1	0	1	0	1	1	1	0	0	0	0	1	0	1	1	2	0	1	1	0	0	0	2	0	0	1	2	0	3	2	1	0	1	2	1	0.85	0	1	1	0	1	1	1	1	0	2	1	1	1.788	0.838	0.61	0.542052	NA	0	0.7589	0.5945	0.5945	TRUE	0.1628		C4B63_77g29	(H+)-ATPase G subunit
C4B63_77g31	0	0	2	2	2	2	0	3	5	0	0	0	1	4	1	0	0	0	0	0	0	1	3	2	1	2	4	0	2	0	0	3	0	4	6	6	0	0	3	2	1	1	0	1	2	0	0	0	1	4	1	0	0	0	0	0	0	1	2	1	1	3	5	0	3	0	0	2	0	1	2	2	1.11	1	1	1	0	2	0	0	1	3	1	1	2	0.482	-1.053	-0.837	0.402598	NA	0	0.4564	0.3959	0.3959	TRUE	0.0728		C4B63_77g31	conserved hypothetical protein
C4B63_77g32	2	2	1	1	1	0	3	4	4	0	0	0	2	3	4	0	0	2	1	0	0	5	4	1	1	0	1	0	0	0	1	4	2	4	6	3	3	3	2	1	1	0	1	1	1	0	0	0	2	3	5	0	0	2	1	0	0	3	2	1	1	0	1	0	0	0	1	3	2	1	2	1	1.21	3	1	1	0	3	1	0	2	1	0	2	1	3.374	1.754	1.41	0.158634	NA	0	0.3885	0.1567	0.1567	TRUE	0.0908		C4B63_77g32	glycosyl transferase
C4B63_77g33	0	0	0	0	0	1	2	0	2	0	0	1	1	2	1	1	0	0	0	0	0	0	1	2	0	1	1	0	0	0	2	0	1	3	4	1	0	0	0	0	0	1	1	0	1	0	0	3	1	2	1	1	0	0	0	0	0	0	1	1	0	1	1	0	0	0	1	0	1	1	1	0	0.55	0	0	1	1	1	0	0	1	1	0	1	1	2.568	1.361	0.74	0.459436	NA	0	1.8669	0.9178	0.9178	TRUE	0.0726		C4B63_77g33	conserved hypothetical protein
C4B63_77g34	0	1	0	0	0	0	0	0	0	0	0	0	1	0	0	1	1	0	0	0	0	0	1	0	0	0	0	1	0	2	1	0	0	0	0	1	0	1	0	0	0	0	0	0	0	0	0	0	1	0	0	1	2	0	0	0	0	0	1	0	0	0	0	2	0	3	1	0	0	0	0	0	0.35	0	0	0	0	0	1	0	0	0	2	0	0	1.865	0.899	0.21	0.834016	NA	0	5.1954	11.2752	11.2752	TRUE	0.0786		C4B63_77g34	conserved hypothetical protein
