## Supplementary material for "Two distinct *Trypanosoma* eIF4F complexes co-exist, bind different mRNAs and are regulated during nutritional stress": Table S6 (part 21 of 35)

### Sheet: 5 (continued)
Id	IgG_1	IgG_2	IgG_3	FlagGFP_1	FlagGFP_2	FlagGFP_3	FlagGFPstress_1	FlagGFPstress_2	FlagGFPstress_3	IgGstress_1	IgGstress_2	IgGstress_3	AcE4_1	AcE4_2	AcE4_3	AcE4stress_1	AcE4stress_2	AcE4stress_3	E4GFP_1	E4GFP_2	E4GFP_3	E4GFPstress_1	E4GFPstress_2	E4GFPstress_3	AcE3_1	AcE3_2	AcE3_3	AcE3stress_2	AcE3stress_1	AcE3stress_3	E3GFP_1	E3GFP_2	E3GFP_3	E3GFPstress_1	E3GFPstress_2	E3GFPstress_3	norm.IgG_1	norm.IgG_2	norm.IgG_3	norm.FlagGFP_1	norm.FlagGFP_2	norm.FlagGFP_3	norm.FlagGFPstress_1	norm.FlagGFPstress_2	norm.FlagGFPstress_3	norm.IgGstress_1	norm.IgGstress_2	norm.IgGstress_3	norm.AcE4_1	norm.AcE4_2	norm.AcE4_3	norm.AcE4stress_1	norm.AcE4stress_2	norm.AcE4stress_3	norm.E4GFP_1	norm.E4GFP_2	norm.E4GFP_3	norm.E4GFPstress_1	norm.E4GFPstress_2	norm.E4GFPstress_3	norm.AcE3_1	norm.AcE3_2	norm.AcE3_3	norm.AcE3stress_2	norm.AcE3stress_1	norm.AcE3stress_3	norm.E3GFP_1	norm.E3GFP_2	norm.E3GFP_3	norm.E3GFPstress_1	norm.E3GFPstress_2	norm.E3GFPstress_3	baseMean	IgG	FlagGFP	FlagGFPstress	IgGstress	AcE4	AcE4stress	E4GFP	E4GFPstress	AcE3	AcE3stress	E3GFP	E3GFPstress	FoldChange	log2FoldChange	stat	pvalue	padj	dispGeneEst	dispFit	dispMAP	dispersion	betaConv	maxCooks	HIT E3 GFP LIT?	Id	Product Description	Manual annotation		Unique	Counts
C4B63_77g40	0	0	2	0	3	2	2	3	4	0	1	0	1	1	1	1	1	3	0	1	0	1	3	4	1	1	0	1	1	0	3	3	2	8	12	4	0	0	3	0	2	1	1	1	1	0	3	0	1	1	1	1	2	3	0	1	0	1	2	2	1	1	0	2	2	0	2	2	2	2	3	1	1.32	1	1	1	1	1	2	0	2	1	1	2	2	1.54	0.623	0.665	0.506052	NA	0	0.3291	0.1392	0.1392	TRUE	0.1624		C4B63_77g40	trans-sialidase, Group III
C4B63_77g45	0	0	0	0	0	0	0	0	0	0	0	0	0	0	0	0	0	0	0	0	0	0	0	0	0	0	0	0	0	0	0	0	0	0	0	0	0	0	0	0	0	0	0	0	0	0	0	0	0	0	0	0	0	0	0	0	0	0	0	0	0	0	0	0	0	0	0	0	0	0	0	0	0	0	0	0	0	0	0	0	0	0	0	0	0	NA	NA	NA	NA	NA	NA	NA	NA	NA	NA	NA		C4B63_77g45	conserved hypothetical protein
C4B63_77g46	0	0	0	0	0	0	0	0	0	0	0	0	0	0	0	0	0	0	0	0	0	0	0	0	0	0	0	0	0	0	0	0	0	0	0	0	0	0	0	0	0	0	0	0	0	0	0	0	0	0	0	0	0	0	0	0	0	0	0	0	0	0	0	0	0	0	0	0	0	0	0	0	0	0	0	0	0	0	0	0	0	0	0	0	0	NA	NA	NA	NA	NA	NA	NA	NA	NA	NA	NA		C4B63_77g46	NADP-dependent alcohol hydrogenase
C4B63_77g48	0	0	0	0	0	0	0	0	0	0	0	0	0	0	0	0	0	0	0	0	0	0	0	0	0	0	0	0	0	0	0	0	0	0	0	0	0	0	0	0	0	0	0	0	0	0	0	0	0	0	0	0	0	0	0	0	0	0	0	0	0	0	0	0	0	0	0	0	0	0	0	0	0	0	0	0	0	0	0	0	0	0	0	0	0	NA	NA	NA	NA	NA	NA	NA	NA	NA	NA	NA		C4B63_77g48	beta galactofuranosyl glycosyltransferase(fragment)
C4B63_77g49	0	0	0	0	0	0	0	0	0	0	0	0	0	0	0	0	0	0	0	0	0	0	0	0	0	0	0	0	0	0	0	0	0	1	0	1	0	0	0	0	0	0	0	0	0	0	0	0	0	0	0	0	0	0	0	0	0	0	0	0	0	0	0	0	0	0	0	0	0	0	0	0	0.02	0	0	0	0	0	0	0	0	0	0	0	0	1	0	0	1	NA	0	26853.8	36	36	TRUE	0.0031		C4B63_77g49	beta galactofuranosyl glycosyltransferase
C4B63_77g50	0	1	0	2	2	1	8	2	5	0	0	0	1	2	2	1	0	1	0	0	0	0	1	3	0	1	1	1	0	0	0	0	1	3	4	1	0	1	0	2	1	1	3	1	2	0	0	0	1	2	2	1	0	1	0	0	0	0	1	2	0	1	1	2	0	0	0	0	1	1	1	0	0.81	0	1	2	0	2	1	0	1	1	1	0	1	0.205	-2.286	-1.493	0.135478	NA	0	0.8302	0.3921	0.3921	TRUE	0.0917		C4B63_77g50	trans-sialidase, Group IV
C4B63_77g51	0	1	0	0	0	2	0	0	1	0	0	0	0	0	1	0	1	0	0	0	0	0	0	0	0	0	1	0	0	1	0	1	0	1	0	0	0	1	0	0	0	1	0	0	0	0	0	0	0	0	1	0	2	0	0	0	0	0	0	0	0	0	1	0	0	1	0	1	0	0	0	0	0.27	0	0	0	0	0	1	0	0	0	0	0	0	0.547	-0.869	-0.184	0.854062	NA	0	9.0998	14.2974	14.2974	TRUE	0.1623		C4B63_77g51	retrotransposon hot spot protein (RHS)
C4B63_77g52	0	0	0	1	0	0	0	0	0	0	0	0	0	1	1	0	0	1	0	0	0	1	1	1	0	0	0	0	0	0	0	0	0	0	1	1	0	0	0	1	0	0	0	0	0	0	0	0	0	1	1	0	0	1	0	0	0	1	1	1	0	0	0	0	0	0	0	0	0	0	0	0	0.18	0	0	0	0	1	0	0	1	0	0	0	0	0.492	-1.024	-0.18	0.857059	NA	0	24.0032	21.3025	21.3025	TRUE	0.0948		C4B63_77g52	retrotransposon hot spot protein (RHS)
C4B63_77g53	0	1	2	2	1	5	3	3	7	0	0	0	1	1	4	1	0	1	2	0	1	0	2	5	0	0	0	0	0	0	0	1	2	3	2	0	0	1	3	2	1	3	1	1	2	0	0	0	1	1	5	1	0	1	2	0	2	0	1	3	0	0	0	0	0	0	0	1	2	1	1	0	0.99	1	2	1	0	2	1	1	1	0	0	1	1	0.376	-1.409	-1.114	0.265448	NA	0	0.5602	0.4859	0.4859	TRUE	0.0248		C4B63_77g53	trans-sialidase, Group III
C4B63_77g6	0	0	0	0	0	0	0	0	0	0	0	0	0	0	0	0	0	0	0	0	0	0	0	0	0	0	0	0	0	0	0	0	0	0	0	0	0	0	0	0	0	0	0	0	0	0	0	0	0	0	0	0	0	0	0	0	0	0	0	0	0	0	0	0	0	0	0	0	0	0	0	0	0	0	0	0	0	0	0	0	0	0	0	0	0	NA	NA	NA	NA	NA	NA	NA	NA	NA	NA	NA		C4B63_77g6	conserved hypothetical protein
C4B63_77g60	0	0	1	1	3	3	5	3	3	0	1	2	1	1	0	0	0	0	0	0	0	0	1	2	0	0	0	0	0	0	1	1	1	1	3	4	0	0	2	1	2	2	2	1	1	0	3	6	1	1	0	0	0	0	0	0	0	0	1	1	0	0	0	0	0	0	1	1	1	0	1	1	0.79	1	2	1	3	1	0	0	1	0	0	1	1	0.417	-1.262	-1.002	0.316472	NA	0	0.8784	0.4257	0.4257	TRUE	0.0071		C4B63_77g60	trans-sialidase, Group III
C4B63_77g67	0	2	5	2	10	3	9	8	8	1	2	0	1	1	1	1	0	0	3	1	1	3	2	1	0	1	1	0	1	1	6	1	2	7	3	8	0	3	8	2	7	2	4	3	3	4	6	0	1	1	1	1	0	0	3	1	2	2	1	1	0	1	1	0	2	1	3	1	2	2	1	3	1.96	4	4	3	3	1	0	2	1	1	1	2	2	0.566	-0.821	-1.1	0.271425	0.527869	0	0.1582	0.1283	0.1283	TRUE	0.0315		C4B63_77g67	trans-sialidase, Group III
C4B63_77g7	0	0	0	0	0	0	0	0	0	0	0	0	0	0	0	0	0	0	0	0	0	0	0	0	0	0	0	0	0	0	0	0	0	0	0	0	0	0	0	0	0	0	0	0	0	0	0	0	0	0	0	0	0	0	0	0	0	0	0	0	0	0	0	0	0	0	0	0	0	0	0	0	0	0	0	0	0	0	0	0	0	0	0	0	0	NA	NA	NA	NA	NA	NA	NA	NA	NA	NA	NA		C4B63_77g7	conserved hypothetical protein
C4B63_77g73	0	0	0	0	0	0	0	0	0	0	0	0	0	0	1	0	0	0	0	0	0	0	0	0	0	0	0	0	0	0	1	0	0	0	0	0	0	0	0	0	0	0	0	0	0	0	0	0	0	0	1	0	0	0	0	0	0	0	0	0	0	0	0	0	0	0	1	0	0	0	0	0	0.05	0	0	0	0	0	0	0	0	0	0	0	0	1.865	0.899	0.124	0.901428	NA	0	776.353	36	36	TRUE	0.0741		C4B63_77g73	conserved hypothetical protein
C4B63_77g74	0	1	0	3	3	5	5	5	5	1	0	0	1	0	0	0	0	3	1	0	1	2	3	3	0	1	0	0	0	1	3	2	0	6	6	6	0	1	0	3	2	3	2	2	2	4	0	0	1	0	0	0	0	3	1	0	2	1	2	2	0	1	0	0	0	1	2	1	0	1	2	2	1.14	0	3	2	1	0	1	1	2	0	0	1	2	0.425	-1.234	-1.369	0.171099	NA	0	0.4331	0.1423	0.1423	TRUE	0.2382		C4B63_77g74	NADP-dependent alcohol hydrogenase
C4B63_77g75	0	0	1	1	0	1	10	13	9	0	1	0	3	1	0	0	1	0	0	1	0	3	0	2	0	0	2	1	0	0	1	1	1	12	1	8	0	0	2	1	0	1	4	4	3	0	3	0	3	1	0	0	2	0	0	1	0	2	0	1	0	0	3	2	0	0	1	1	1	3	0	3	1.12	1	1	4	1	1	1	0	1	1	1	1	2	1.422	0.508	0.339	0.734631	NA	0	0.4436	0.3739	0.3739	TRUE	0.0999		C4B63_77g75	ABC transporter
C4B63_77g77	0	0	1	0	1	0	2	2	4	0	1	0	0	1	2	0	0	0	3	0	0	1	1	3	0	0	0	0	1	1	2	0	0	0	1	0	0	0	2	0	1	0	1	1	1	0	3	0	0	1	2	0	0	0	3	0	0	1	1	2	0	0	0	0	2	1	1	0	0	0	0	0	0.61	1	0	1	1	1	0	1	1	0	1	0	0	1.631	0.706	0.356	0.721949	NA	0	1.4868	1.0204	1.0204	TRUE	0.0393		C4B63_77g77	conserved hypothetical protein
C4B63_77g78	1	1	0	0	0	0	0	0	1	0	0	0	0	0	0	0	1	0	0	0	0	0	1	0	0	0	1	0	0	0	0	0	0	0	0	1	2	1	0	0	0	0	0	0	0	0	0	0	0	0	0	0	2	0	0	0	0	0	1	0	0	0	1	0	0	0	0	0	0	0	0	0	0.21	1	0	0	0	0	1	0	0	0	0	0	0	1	0	0	1	NA	0	16.9187	36	36	TRUE	0.1205		C4B63_77g78	conserved hypothetical protein
C4B63_77g79	2	1	1	1	3	3	3	8	8	0	0	0	2	0	1	3	1	1	1	1	0	3	3	3	0	0	1	0	1	0	4	2	3	7	11	14	3	1	2	1	2	2	1	3	3	0	0	0	2	0	1	4	2	1	1	1	0	2	2	2	0	0	1	0	2	0	2	1	3	2	3	5	1.51	2	2	2	0	1	2	1	2	0	1	2	3	1.229	0.298	0.356	0.72193	0.86405	0	0.254	0.1197	0.1197	TRUE	0.0598		C4B63_77g79	aldose 1-epimerase-like protein
C4B63_77g80	1	1	0	2	3	4	5	8	2	0	1	0	1	2	4	3	2	2	2	1	1	4	2	1	1	0	1	0	0	1	4	6	3	4	5	3	2	1	0	2	2	3	2	3	1	0	3	0	1	2	5	4	4	2	2	1	2	2	1	1	1	0	1	0	0	1	2	4	3	1	1	1	1.72	1	2	2	1	3	3	2	1	1	0	3	1	1.384	0.469	0.648	0.516864	0.739055	0	0.2003	0.094	0.094	TRUE	0.0689		C4B63_77g80	conserved hypothetical protein
C4B63_78g10	0	0	1	2	1	0	1	7	2	0	0	0	1	1	2	0	0	0	0	1	1	1	0	1	1	1	0	1	1	0	0	0	0	1	2	0	0	0	2	2	1	0	0	2	1	0	0	0	1	1	2	0	0	0	0	1	2	1	0	1	1	1	0	2	2	0	0	0	0	0	1	0	0.64	1	1	1	0	1	0	1	1	1	1	0	0	0.171	-2.547	-1.45	0.146989	NA	0	1.3302	0.7384	0.7384	TRUE	0.0643		C4B63_78g10	conserved hypothetical protein
C4B63_78g11	1	1	3	5	5	7	12	17	23	0	1	0	2	6	2	0	1	4	3	2	1	7	11	10	3	3	2	2	3	2	6	2	1	9	13	14	2	1	5	4	3	5	5	6	7	0	3	0	2	7	2	0	2	5	3	2	2	4	7	6	4	4	3	5	5	3	3	1	1	2	3	5	3.37	3	4	6	1	4	2	2	6	4	4	2	3	0.498	-1.007	-1.56	0.118766	0.326424	0	0.0676	0.0428	0.0428	TRUE	0.0936		C4B63_78g11	conserved hypothetical protein
C4B63_78g12	2	2	0	2	2	2	9	9	12	0	0	0	6	1	2	3	1	0	3	1	1	4	3	4	0	2	2	1	1	0	0	0	4	8	8	5	3	3	0	2	1	1	4	3	4	0	0	0	7	1	2	4	2	0	3	1	2	2	2	2	0	3	3	2	2	0	0	0	3	2	2	2	1.9	2	1	4	0	3	2	2	2	2	1	1	2	0.647	-0.627	-0.63	0.528952	0.746551	0	0.1677	0.0982	0.0982	TRUE	0.1134		C4B63_78g12	conserved hypothetical protein
C4B63_78g13	0	1	0	1	0	0	2	0	4	0	0	0	0	0	0	0	1	0	0	1	0	0	0	1	0	0	0	0	0	0	0	0	1	3	4	0	0	1	0	1	0	0	1	0	1	0	0	0	0	0	0	0	2	0	0	1	0	0	0	1	0	0	0	0	0	0	0	0	1	1	1	0	0.29	0	0	1	0	0	1	0	0	0	0	0	1	0.958	-0.062	-0.015	0.987793	NA	0	7.7293	9.9925	9.9925	TRUE	0.0762		C4B63_78g13	Proteasome activator complex subunit 4
C4B63_78g15	1	1	0	0	1	1	0	2	0	0	1	0	0	0	2	0	0	0	1	0	0	0	0	1	0	0	0	0	0	0	1	0	1	0	3	0	2	1	0	0	1	1	0	1	0	0	3	0	0	0	2	0	0	0	1	0	0	0	0	1	0	0	0	0	0	0	1	0	1	0	1	0	0.39	1	1	0	1	1	0	0	0	0	0	1	0	1.006	0.009	0.003	0.997516	NA	0	3.9529	4.7185	4.7185	TRUE	0.2403		C4B63_78g15	conserved hypothetical protein
C4B63_78g16	0	0	0	1	0	1	1	1	3	0	0	0	0	0	0	0	0	0	0	1	0	0	0	0	0	0	1	0	0	0	0	0	0	3	0	0	0	0	0	1	0	1	0	0	1	0	0	0	0	0	0	0	0	0	0	1	0	0	0	0	0	0	1	0	0	0	0	0	0	1	0	0	0.18	0	1	0	0	0	0	0	0	0	0	0	0	0.254	-1.98	-0.289	0.77276	NA	0	24.8926	32.1537	32.1537	TRUE	0.2403		C4B63_78g16	conserved hypothetical protein
C4B63_78g18	5	6	3	8	18	9	8	14	8	0	1	0	2	3	1	0	1	1	5	1	4	8	4	5	3	2	1	3	0	0	9	5	8	12	13	8	8	8	5	7	12	6	3	5	3	0	3	0	2	3	1	0	2	1	5	1	6	4	2	3	4	3	1	7	0	0	5	4	7	3	3	3	3.66	7	8	4	1	2	1	4	3	3	2	5	3	0.601	-0.734	-1.609	0.107638	0.307587	0	0.0602	0.0385	0.0385	TRUE	0.2375		C4B63_78g18	conserved hypothetical protein
C4B63_78g19	4	1	2	11	12	7	11	8	16	1	5	6	4	9	10	9	3	5	8	1	7	6	6	9	4	3	7	3	4	4	14	11	8	20	17	10	7	1	3	10	8	5	4	3	5	4	15	19	5	10	12	13	6	6	9	1	11	3	4	5	5	4	9	7	7	5	8	8	7	5	4	3	6.7	4	8	4	13	9	8	7	4	6	6	8	4	1.04	0.057	0.139	0.889222	0.954041	0	0.0286	0.0232	0.0232	TRUE	0.0495		C4B63_78g19	conserved hypothetical protein
C4B63_78g19c	0	0	0	0	0	0	0	0	0	0	0	0	0	0	0	0	0	0	0	0	0	0	0	0	0	0	0	0	0	0	0	0	0	0	0	0	0	0	0	0	0	0	0	0	0	0	0	0	0	0	0	0	0	0	0	0	0	0	0	0	0	0	0	0	0	0	0	0	0	0	0	0	0	0	0	0	0	0	0	0	0	0	0	0	0	NA	NA	NA	NA	NA	NA	NA	NA	NA	NA	NA		C4B63_78g19c	conserved hypothetical protein
C4B63_78g2	0	0	0	0	0	0	0	0	0	0	0	0	0	0	0	0	0	0	0	0	0	0	0	0	0	0	0	0	0	0	0	0	0	0	0	0	0	0	0	0	0	0	0	0	0	0	0	0	0	0	0	0	0	0	0	0	0	0	0	0	0	0	0	0	0	0	0	0	0	0	0	0	0	0	0	0	0	0	0	0	0	0	0	0	0	NA	NA	NA	NA	NA	NA	NA	NA	NA	NA	NA		C4B63_78g2	conserved hypothetical protein
C4B63_78g20	1	1	2	8	2	3	1	4	5	0	0	0	1	0	2	0	0	0	1	1	1	3	1	2	2	0	1	1	6	2	1	1	0	11	6	5	2	1	3	7	1	2	0	1	2	0	0	0	1	0	2	0	0	0	1	1	2	2	1	1	3	0	1	2	10	3	1	1	0	2	2	2	1.58	2	3	1	0	1	0	1	1	1	5	1	2	0.141	-2.826	-2.358	0.0183777	0.107273	0	0.2348	0.1662	0.1662	TRUE	0.0774		C4B63_78g20	nucleolar RNA-binding protein
C4B63_78g23	1	7	0	3	7	12	6	3	2	0	1	1	3	6	0	6	2	3	3	4	2	3	2	5	4	8	0	3	3	2	4	3	2	22	16	15	2	10	0	3	5	8	2	1	1	0	3	3	3	7	0	9	4	3	3	5	3	2	1	3	5	11	0	7	5	3	2	2	2	5	4	5	3.66	4	5	1	2	3	5	4	2	5	5	2	5	0.392	-1.351	-2.013	0.0440914	0.184425	0.1575	0.0603	0.0869	0.0869	TRUE	0.0363		C4B63_78g23	nucleolar RNA-binding protein
C4B63_78g25	5	7	8	13	18	16	44	57	45	14	8	14	12	19	9	15	15	23	15	5	9	36	38	34	25	9	13	14	17	28	11	5	5	140	93	82	8	10	12	11	12	11	17	19	14	51	24	45	14	21	10	22	30	27	16	6	14	19	23	20	32	12	18	34	29	38	6	4	4	32	24	27	19.89	10	11	17	40	15	26	12	21	21	34	5	28	0.424	-1.239	-3.135	0.00172004	0.0212574	0	0.0092	0.0089	0.0089	TRUE	0.1099		C4B63_78g25	nucleolar RNA-binding protein
C4B63_78g26	2	1	1	3	4	4	4	7	4	1	2	1	1	2	1	2	1	3	1	2	4	6	4	4	0	0	1	1	2	2	6	9	4	14	7	5	3	1	2	3	3	3	2	2	1	4	6	3	1	2	1	3	2	3	1	2	6	3	2	2	0	0	1	2	3	3	3	7	3	3	2	2	2.58	2	3	2	4	1	3	3	2	0	3	4	2	1.648	0.72	1.186	0.23577	0.488338	0	0.1003	0.0503	0.0503	TRUE	0.082		C4B63_78g26	MIP18 family protein
C4B63_78g28	57	63	47	82	127	136	306	368	351	23	38	35	99	81	94	43	32	46	79	80	76	207	185	206	79	76	79	31	50	49	181	105	112	494	470	379	94	86	73	71	88	95	121	121	112	83	113	113	112	89	108	64	64	53	87	95	117	108	112	119	101	103	107	75	86	66	105	78	96	112	121	123	96.41	84	85	118	103	103	60	100	113	104	76	93	119	1.095	0.131	1.066	0.286413	0.544566	0	0.0044	0.0028	0.0028	TRUE	0.0342		C4B63_78g28	RNA recognition motif (a.k.a. RRM, RBD, or RNP domain)
C4B63_78g3	0	0	0	0	0	0	0	0	0	0	0	0	0	0	0	0	0	0	0	0	0	0	0	0	0	0	0	0	0	0	0	0	0	0	0	0	0	0	0	0	0	0	0	0	0	0	0	0	0	0	0	0	0	0	0	0	0	0	0	0	0	0	0	0	0	0	0	0	0	0	0	0	0	0	0	0	0	0	0	0	0	0	0	0	0	NA	NA	NA	NA	NA	NA	NA	NA	NA	NA	NA		C4B63_78g3	conserved hypothetical protein
C4B63_78g30	14	11	4	14	29	32	19	33	19	5	5	4	14	14	14	10	6	9	10	21	10	11	18	15	13	17	6	5	9	9	26	20	14	25	31	22	23	15	6	12	20	22	8	11	6	18	15	13	16	15	16	15	12	10	11	25	15	6	11	9	17	23	8	12	16	12	15	15	12	6	8	7	13.35	15	18	8	15	16	12	17	9	16	13	14	7	0.762	-0.391	-1.336	0.181539	0.421926	0	0.0132	0.0164	0.0164	TRUE	0.0249		C4B63_78g30	DNA repair and recombination helicase protein PIF7
C4B63_78g31	7	3	5	15	26	17	24	22	25	5	3	3	8	6	11	13	1	5	7	5	4	11	19	16	7	9	3	3	5	6	21	12	8	53	43	40	12	4	8	13	18	12	9	7	8	18	9	10	9	7	13	19	2	6	8	6	6	6	12	9	9	12	4	7	9	8	12	9	7	12	11	13	9.52	8	14	8	12	10	9	7	9	8	8	9	12	0.668	-0.581	-1.768	0.0771147	0.255879	0	0.0191	0.015	0.015	TRUE	0.1902		C4B63_78g31	conserved hypothetical protein
C4B63_78g32	2	0	0	2	5	2	4	3	4	1	2	1	2	1	2	1	2	2	0	0	1	0	4	4	0	0	1	3	2	1	8	5	1	8	8	9	3	0	0	2	3	1	2	1	1	4	6	3	2	1	2	1	4	2	0	0	2	0	2	2	0	0	1	7	3	1	5	4	1	2	2	3	2.1	1	2	1	4	2	2	1	1	0	4	3	2	1.452	0.538	0.753	0.451388	0.693282	0	0.1402	0.0906	0.0906	TRUE	0.0849		C4B63_78g32	conserved hypothetical protein
C4B63_78g33	1	5	5	7	16	17	35	29	45	3	1	3	5	6	6	7	4	11	13	7	5	13	17	18	7	5	4	2	4	3	18	16	9	61	54	45	2	7	8	6	11	12	14	10	14	11	3	10	6	7	7	10	8	13	14	8	8	7	10	10	9	7	5	5	7	4	10	12	8	14	14	15	8.99	6	10	13	8	7	10	10	9	7	5	10	14	1.023	0.033	0.095	0.92413	0.966559	0	0.0203	0.0119	0.0119	TRUE	0.0782		C4B63_78g33	Oxidoreductase HTATIP2
C4B63_78g35	1	3	0	2	5	4	7	4	11	1	1	1	5	3	1	0	2	3	3	2	2	10	8	7	3	3	3	1	1	0	9	7	6	19	11	15	2	4	0	2	3	3	3	1	4	4	3	3	6	3	1	0	4	3	3	2	3	5	5	4	4	4	4	2	2	0	5	5	5	4	3	5	3.2	2	3	3	3	3	2	3	5	4	1	5	4	1.905	0.93	1.601	0.109345	0.30998	0	0.0727	0.0375	0.0375	TRUE	0.0633		C4B63_78g35	conserved hypothetical protein
C4B63_78g36	0	0	3	3	5	4	9	3	14	5	1	1	3	3	4	4	1	2	2	2	2	6	3	2	3	1	5	4	4	2	6	6	5	22	10	11	0	0	5	3	3	3	4	1	4	18	3	3	3	3	5	6	2	2	2	2	3	3	2	1	4	1	7	10	7	3	3	4	4	5	3	4	3.8	2	3	3	8	4	3	2	2	4	7	4	4	1.354	0.437	0.708	0.479015	0.712953	0.0665	0.0573	0.0606	0.0606	TRUE	0.1397		C4B63_78g36	Secretory immunoglobulin A-binding protein EsiB
C4B63_78g37	20	30	31	22	18	16	117	161	156	9	13	16	14	17	25	27	16	37	15	17	9	65	48	47	16	10	14	14	17	27	34	28	21	154	149	113	33	41	48	19	12	11	46	53	50	33	39	52	16	19	29	40	32	43	16	20	14	34	29	27	20	14	19	34	29	37	20	21	18	35	38	37	29.91	41	14	50	41	21	38	17	30	18	33	20	37	1.406	0.491	1.892	0.0584355	0.218545	0	0.0069	0.0037	0.0037	TRUE	0.0533		C4B63_78g37	cation-transporting ATPase
C4B63_78g38	2	3	2	4	8	14	5	9	14	1	2	0	10	8	4	1	6	3	7	5	1	4	1	3	6	6	5	1	2	0	19	7	7	11	5	7	3	4	3	3	6	10	2	3	4	4	6	0	11	9	5	1	12	3	8	6	2	2	1	2	8	8	7	2	3	0	11	5	6	2	1	2	4.61	3	6	3	3	8	5	5	2	8	2	7	2	1.194	0.256	0.554	0.579418	0.781483	0	0.0447	0.0487	0.0487	TRUE	0.0976		C4B63_78g38	lipoate-protein ligase
C4B63_78g39	0	5	3	11	11	13	6	7	14	3	6	7	6	5	5	1	9	3	11	8	5	7	4	9	3	4	9	1	4	8	17	11	11	46	25	17	0	7	5	10	8	9	2	2	4	11	18	23	7	6	6	1	18	3	12	10	8	4	2	5	4	5	12	2	7	11	10	8	9	10	6	6	7.53	4	9	3	17	6	7	10	4	7	7	9	7	1.055	0.077	0.194	0.846307	0.935008	0.0475	0.0249	0.0322	0.0322	TRUE	0.1214		C4B63_78g39	RNA-editing complex protein
C4B63_78g4	0	0	0	0	0	0	0	0	0	0	0	0	0	0	0	0	0	0	0	0	0	0	0	0	0	0	0	0	0	0	0	0	0	0	0	0	0	0	0	0	0	0	0	0	0	0	0	0	0	0	0	0	0	0	0	0	0	0	0	0	0	0	0	0	0	0	0	0	0	0	0	0	0	0	0	0	0	0	0	0	0	0	0	0	0	NA	NA	NA	NA	NA	NA	NA	NA	NA	NA	NA		C4B63_78g4	Vacuolar membrane-associated protein IML1
C4B63_78g40	7	9	8	10	14	18	13	20	10	1	0	2	5	8	4	6	8	7	10	5	6	12	12	9	1	5	7	2	1	7	12	11	9	21	14	13	12	12	12	9	10	13	5	7	3	4	0	6	6	9	5	9	16	8	11	6	9	6	7	5	1	7	9	5	2	9	7	8	8	5	4	4	7.17	12	11	5	3	7	11	9	6	6	5	8	4	0.726	-0.461	-1.239	0.21517	0.46512	0	0.0264	0.017	0.017	TRUE	0.092		C4B63_78g40	conserved hypothetical protein
C4B63_78g41	0	1	3	1	3	3	0	2	3	4	3	0	1	6	1	3	0	3	2	0	1	1	3	2	2	4	0	0	1	2	8	5	8	10	4	6	0	1	5	1	2	2	0	1	1	15	9	0	1	7	1	4	0	3	2	0	2	1	2	1	3	5	0	0	2	3	5	4	7	2	1	2	2.58	2	2	1	8	3	2	1	1	3	2	5	2	2.891	1.531	2.098	0.035944	0.163705	0	0.1001	0.0967	0.0967	TRUE	0.0104		C4B63_78g41	conserved hypothetical protein
C4B63_78g42	5	4	5	9	12	12	9	16	14	1	3	0	4	3	7	2	3	4	6	4	7	10	7	4	2	6	4	3	5	6	4	10	6	19	13	14	8	5	8	8	8	8	4	5	4	4	9	0	5	3	8	3	6	5	7	5	11	5	4	2	3	8	5	7	9	8	2	7	5	4	3	5	5.62	7	8	4	4	5	5	8	4	5	8	5	4	0.58	-0.785	-1.775	0.0759591	0.253733	0	0.0352	0.0209	0.0209	TRUE	0.0619		C4B63_78g42	carnitine O-palmitoyltransferase
C4B63_78g44	6	4	3	18	12	6	23	28	19	5	5	6	5	7	6	12	5	9	7	3	5	19	19	13	7	3	10	6	10	9	15	9	4	83	59	57	10	5	5	16	8	4	9	9	6	18	15	19	6	8	7	18	10	10	8	4	8	10	12	8	9	4	13	15	17	12	9	7	3	19	15	18	10.36	7	9	8	17	7	13	7	10	9	15	6	17	0.729	-0.456	-1.16	0.245899	0.498473	0	0.0173	0.0158	0.0158	TRUE	0.0656		C4B63_78g44	proteasome regulatory non-ATPase subunit
C4B63_78g46	2	5	6	17	12	25	44	59	72	7	8	14	5	10	9	23	13	21	12	9	8	46	51	46	12	9	7	10	21	26	19	13	17	159	113	104	3	7	9	15	8	17	17	19	23	25	24	45	6	11	10	34	26	24	13	11	12	24	31	27	15	12	9	24	36	35	11	10	15	36	29	34	19.72	6	13	20	31	9	28	12	27	12	32	12	33	0.863	-0.213	-0.707	0.479709	0.713244	0	0.0093	0.007	0.007	TRUE	0.1116		C4B63_78g46	peptide methionine sulfoxide reductase
C4B63_78g47	1	4	4	5	6	4	8	10	10	1	1	1	2	1	1	0	0	2	1	6	2	4	0	4	2	2	5	0	1	1	3	3	2	7	3	1	2	5	6	4	4	3	3	3	3	4	3	3	2	1	1	0	0	2	1	7	3	2	0	2	3	3	7	0	2	1	2	2	2	2	1	0	2.5	4	4	3	3	1	1	4	1	4	1	2	1	0.506	-0.983	-1.409	0.158962	0.391156	0	0.1053	0.0629	0.0629	TRUE	0.0943		C4B63_78g47	N-terminal region of Chorein, a TM vesicle-mediated sorter
C4B63_78g48	1	1	3	3	3	6	4	3	7	0	0	2	1	3	3	1	0	1	3	1	2	3	2	2	1	1	1	1	1	1	1	2	1	6	4	3	2	1	5	3	2	4	2	1	2	0	0	6	1	3	3	1	0	1	3	1	3	2	1	1	1	1	1	2	2	1	1	1	1	1	1	1	1.82	3	3	2	2	2	1	2	1	1	2	1	1	0.318	-1.652	-1.848	0.0645678	0.230031	0	0.1799	0.0753	0.0753	TRUE	0.1623		C4B63_78g48	conserved hypothetical protein
C4B63_78g5	0	0	0	0	0	0	0	0	0	0	0	0	0	0	0	0	0	0	0	0	0	0	0	0	0	0	0	0	0	0	0	0	0	0	0	0	0	0	0	0	0	0	0	0	0	0	0	0	0	0	0	0	0	0	0	0	0	0	0	0	0	0	0	0	0	0	0	0	0	0	0	0	0	0	0	0	0	0	0	0	0	0	0	0	0	NA	NA	NA	NA	NA	NA	NA	NA	NA	NA	NA		C4B63_78g5	Vacuolar import and degradation protein 27 (VID27)
C4B63_78g51	0	1	2	1	0	1	6	9	5	0	1	2	0	1	2	0	1	0	1	2	1	2	1	0	2	2	2	0	1	2	2	0	0	16	11	7	0	1	3	1	0	1	2	3	2	0	3	6	0	1	2	0	2	0	1	2	2	1	1	0	3	3	3	0	2	3	1	0	0	4	3	2	1.58	1	1	2	3	1	1	2	1	3	2	0	3	0.936	-0.095	-0.064	0.9492	0.975506	0	0.2353	0.0994	0.0994	TRUE	0.0434		C4B63_78g51	Mucin-associated surface protein (MASP)
C4B63_78g52	1	0	3	0	4	7	9	8	11	0	1	0	3	1	4	1	0	1	2	3	0	2	3	2	1	0	0	0	2	0	5	5	3	7	11	12	2	0	5	0	3	5	4	3	4	0	3	0	3	1	5	1	0	1	2	4	0	1	2	1	1	0	0	0	3	0	3	4	3	2	3	4	1.96	2	3	4	1	3	1	2	1	0	1	3	3	1.141	0.191	0.27	0.786877	0.897713	0.0278	0.1587	0.1028	0.1028	TRUE	0.0723		C4B63_78g52	surface protease GP63
C4B63_78g57	0	0	0	0	0	0	0	1	0	0	0	0	0	0	0	0	0	0	0	0	0	0	0	0	0	0	0	0	0	1	0	1	0	1	1	1	0	0	0	0	0	0	0	0	0	0	0	0	0	0	0	0	0	0	0	0	0	0	0	0	0	0	0	0	0	1	0	1	0	0	0	0	0.09	0	0	0	0	0	0	0	0	0	0	0	0	1.865	0.899	0.124	0.901428	NA	0	141.551	36	36	TRUE	0.0763		C4B63_78g57	conserved hypothetical protein
C4B63_78g59	0	1	0	1	2	2	1	2	3	0	2	0	1	2	1	1	1	1	0	0	0	2	1	2	0	1	0	1	0	0	1	1	1	4	1	3	0	1	0	1	1	1	0	1	1	0	6	0	1	2	1	1	2	1	0	0	0	1	1	1	0	1	0	2	0	0	1	1	1	1	0	1	0.92	0	1	1	2	1	1	0	1	0	1	1	1	0.576	-0.797	-0.669	0.503434	NA	0	0.655	0.2196	0.2196	TRUE	0.162		C4B63_78g59	Mucin-associated surface protein (MASP)
C4B63_78g6	0	0	0	0	0	0	0	0	0	0	0	0	0	0	0	0	0	0	0	0	0	0	0	0	0	0	0	0	0	0	0	0	0	0	0	0	0	0	0	0	0	0	0	0	0	0	0	0	0	0	0	0	0	0	0	0	0	0	0	0	0	0	0	0	0	0	0	0	0	0	0	0	0	0	0	0	0	0	0	0	0	0	0	0	0	NA	NA	NA	NA	NA	NA	NA	NA	NA	NA	NA		C4B63_78g6	Vacuolar import and degradation protein 27 (VID27)
C4B63_78g60	1	3	0	2	1	2	4	3	3	1	1	1	0	4	3	0	0	0	1	3	0	3	2	1	2	2	1	0	0	1	2	2	1	6	5	3	2	4	0	2	1	1	2	1	1	4	3	3	0	4	3	0	0	0	1	4	0	2	1	1	3	3	1	0	0	1	1	1	1	1	1	1	1.5	2	1	1	3	2	0	2	1	2	0	1	1	0.945	-0.081	-0.082	0.934853	0.968776	0	0.2594	0.1152	0.1152	TRUE	0.0364		C4B63_78g60	trans-sialidase, Group V
C4B63_78g68	0	0	2	0	0	0	0	0	2	0	0	0	0	0	0	0	0	1	0	0	0	0	0	0	1	0	0	0	1	0	0	1	0	1	0	1	0	0	3	0	0	0	0	0	1	0	0	0	0	0	0	0	0	1	0	0	0	0	0	0	1	0	0	0	2	0	0	1	0	0	0	0	0.26	1	0	0	0	0	0	0	0	0	1	0	0	1.865	0.899	0.155	0.876793	NA	0	10.7385	22.2531	22.2531	TRUE	0.1624		C4B63_78g68	retrotransposon hot spot protein (RHS)
C4B63_78g69	2	0	0	0	1	0	0	1	0	0	0	0	0	0	0	0	0	0	0	1	0	0	1	0	0	0	0	1	0	0	1	0	1	0	1	0	3	0	0	0	1	0	0	0	0	0	0	0	0	0	0	0	0	0	0	1	0	0	1	0	0	0	0	2	0	0	1	0	1	0	0	0	0.28	1	0	0	0	0	0	0	0	0	1	1	0	1.78	0.832	0.178	0.859075	NA	0	8.4218	14.0574	14.0574	TRUE	0.1624		C4B63_78g69	retrotransposon hot spot (RHS) protein
C4B63_78g7	0	0	0	0	0	0	0	0	0	0	0	0	0	0	0	0	0	0	0	0	0	0	0	0	0	0	0	0	0	0	0	0	0	0	0	0	0	0	0	0	0	0	0	0	0	0	0	0	0	0	0	0	0	0	0	0	0	0	0	0	0	0	0	0	0	0	0	0	0	0	0	0	0	0	0	0	0	0	0	0	0	0	0	0	0	NA	NA	NA	NA	NA	NA	NA	NA	NA	NA	NA		C4B63_78g7	Vacuolar import and degradation protein 27 (VID27)
C4B63_78g70	0	0	1	0	1	0	0	0	3	0	0	0	0	0	0	0	0	0	0	0	0	0	0	0	0	1	0	0	2	0	0	0	0	2	1	2	0	0	2	0	1	0	0	0	1	0	0	0	0	0	0	0	0	0	0	0	0	0	0	0	0	1	0	0	3	0	0	0	0	0	0	1	0.26	1	0	0	0	0	0	0	0	0	1	0	0	0.492	-1.024	-0.178	0.858677	NA	0	10.2921	21.8447	21.8447	TRUE	0.2403		C4B63_78g70	retrotransposon hot spot protein (RHS)
C4B63_78g8	0	1	0	2	2	2	0	0	1	0	0	0	0	0	1	0	0	2	0	0	1	1	1	0	2	0	0	0	0	0	1	0	0	1	0	0	0	1	0	2	1	1	0	0	0	0	0	0	0	0	1	0	0	2	0	0	2	1	1	0	3	0	0	0	0	0	1	0	0	0	0	0	0.44	0	1	0	0	0	1	1	1	1	0	0	0	0.171	-2.548	-1.101	0.270925	NA	0	3.1682	2.6117	2.6117	TRUE	0.1623		C4B63_78g8	Radial spoke head protein 9 homolog
C4B63_78g85c	2	1	1	7	5	5	9	13	14	1	2	5	3	1	2	0	2	5	1	4	1	5	8	12	3	2	2	4	3	5	10	13	11	37	25	28	3	1	2	6	3	3	4	4	4	4	6	16	3	1	2	0	4	6	1	5	2	3	5	7	4	3	3	10	5	7	6	10	9	8	6	9	4.86	2	4	4	9	2	3	3	5	3	7	8	8	1.909	0.933	1.99	0.0466087	0.190148	0	0.0419	0.0264	0.0264	TRUE	0.0876		C4B63_78g85c	peptidyl-prolyl cis-trans isomerase
C4B63_78g9	0	0	0	0	0	1	2	3	1	0	0	0	0	0	0	0	0	0	0	0	1	2	2	2	0	3	0	0	0	0	0	0	1	2	4	1	0	0	0	0	0	1	1	1	0	0	0	0	0	0	0	0	0	0	0	0	2	1	1	1	0	4	0	0	0	0	0	0	1	0	1	0	0.4	0	0	1	0	0	0	1	1	1	0	0	0	0.958	-0.062	-0.024	0.980818	NA	0	3.8024	2.8562	2.8562	TRUE	0.2404		C4B63_78g9	conserved hypothetical protein
C4B63_79g1	6	5	4	19	18	21	45	55	36	0	1	0	5	5	7	4	2	4	10	12	7	17	24	13	4	4	0	2	1	2	7	9	10	46	33	28	10	7	6	16	12	15	18	18	12	0	3	0	6	6	8	6	4	5	11	14	11	9	15	8	5	5	0	5	2	3	4	7	9	10	8	9	7.91	8	14	16	1	7	5	12	11	3	3	7	9	0.428	-1.225	-3.268	0.00108269	0.0150987	0.0102	0.0235	0.0179	0.0179	TRUE	0.1427		C4B63_79g1	R27-2 protein
C4B63_79g10	0	0	1	0	1	1	0	0	0	0	0	0	0	0	0	1	0	0	0	0	0	0	0	0	0	0	0	0	0	0	0	0	0	1	1	1	0	0	2	0	1	1	0	0	0	0	0	0	0	0	0	1	0	0	0	0	0	0	0	0	0	0	0	0	0	0	0	0	0	0	0	0	0.15	1	1	0	0	0	0	0	0	0	0	0	0	0.283	-1.82	-0.251	0.801548	NA	0	41.2614	36	36	TRUE	0.0751		C4B63_79g10	mismatch repair protein MSH4
C4B63_79g110	0	0	0	1	2	2	2	1	6	0	0	0	1	0	1	0	1	1	0	1	2	1	0	2	1	1	0	0	0	0	2	4	0	6	4	2	0	0	0	1	1	1	1	0	2	0	0	0	1	0	1	0	2	1	0	1	3	1	0	1	1	1	0	0	0	0	1	3	0	1	1	1	0.77	0	1	1	0	1	1	1	1	1	0	1	1	1.138	0.187	0.157	0.875145	NA	0	0.9142	0.4578	0.4578	TRUE	0.0188		C4B63_79g110	conserved hypothetical protein
C4B63_79g113	14	8	9	27	38	44	135	147	140	1	2	3	22	14	18	4	0	7	16	27	20	63	40	71	13	11	5	0	5	4	17	20	14	108	95	71	23	11	14	23	26	31	53	48	45	4	6	10	25	15	21	6	0	8	18	32	31	33	24	41	17	15	7	0	9	5	10	15	12	24	24	23	19.69	16	27	49	7	20	5	27	33	13	5	12	24	0.446	-1.164	-4.351	1.35802e-05	0.000501768	0.0057	0.0093	0.0083	0.0083	TRUE	0.0561		C4B63_79g113	Atrophin-1 family domain
C4B63_79g18	4	3	6	3	9	6	3	6	8	0	0	1	5	8	4	4	5	7	7	6	2	6	7	9	7	2	6	2	7	3	14	10	9	19	16	11	7	4	9	3	6	4	1	2	3	0	0	3	6	9	5	6	10	8	8	7	3	3	4	5	9	3	8	5	12	4	8	7	8	4	4	4	5.32	7	4	2	1	7	8	6	4	7	7	8	4	1.745	0.803	1.759	0.0786316	0.258878	0	0.0376	0.021	0.021	TRUE	0.0676		C4B63_79g18	conserved hypothetical protein
C4B63_79g19	2	2	1	1	2	1	8	4	7	0	0	1	0	3	3	4	2	0	2	0	2	2	0	3	3	0	6	1	0	1	12	6	6	12	2	1	3	3	2	1	1	1	3	1	2	0	0	3	0	3	3	6	4	0	2	0	3	1	0	2	4	0	8	2	0	1	7	4	5	3	1	0	2.25	3	1	2	1	2	3	2	1	4	1	5	1	5.617	2.49	2.624	0.00869603	0.0643937	0	0.125	0.2079	0.2079	TRUE	0.0236		C4B63_79g19	Calmodulin-like protein 11
C4B63_79g2	0	0	0	2	0	0	2	1	1	0	0	0	0	0	0	0	0	0	0	0	0	0	0	0	1	3	0	0	0	1	1	1	1	0	3	1	0	0	0	2	0	0	1	0	0	0	0	0	0	0	0	0	0	0	0	0	0	0	0	0	1	4	0	0	0	1	1	1	1	0	1	0	0.36	0	1	0	0	0	0	0	0	2	0	1	0	1.294	0.372	0.128	0.89844	NA	0	4.7454	4.9599	4.9599	TRUE	0.0109		C4B63_79g2	casein kinase I
C4B63_79g20	4	14	12	5	4	5	16	41	54	2	1	1	5	5	3	11	8	17	8	3	3	33	40	26	7	8	3	9	11	10	6	5	6	86	81	66	7	19	19	4	3	3	6	13	17	7	3	3	6	6	3	16	16	20	9	4	5	17	24	15	9	11	4	22	19	14	3	4	5	19	21	21	11.05	15	3	12	4	5	17	6	19	8	18	4	20	1.155	0.208	0.378	0.705656	0.854993	0	0.0162	0.0236	0.0236	TRUE	0.0747		C4B63_79g20	conserved hypothetical protein
C4B63_79g21	10	12	13	27	21	22	49	66	67	7	9	8	18	26	11	23	8	21	17	9	16	46	59	39	17	9	19	15	26	26	20	15	14	177	158	118	16	16	20	23	15	15	19	22	21	25	27	26	20	29	13	34	16	24	19	11	25	24	36	23	22	12	26	36	45	35	12	11	12	40	41	38	23.58	17	18	21	26	21	25	18	28	20	39	12	40	0.663	-0.592	-2.077	0.0378049	0.168687	0	0.0081	0.0065	0.0065	TRUE	0.0368		C4B63_79g21	ABC transporter
C4B63_79g22	3	7	3	7	14	13	27	37	33	2	7	5	10	6	8	5	4	2	4	6	9	26	15	25	6	6	3	3	5	3	18	12	9	50	46	34	5	10	5	6	10	9	11	12	11	7	21	16	11	7	9	7	8	2	4	7	14	14	9	14	8	8	4	7	9	4	10	9	8	11	12	11	9.16	7	8	11	15	9	6	8	12	7	7	9	11	1.089	0.123	0.342	0.732577	0.870543	0	0.0199	0.0107	0.0107	TRUE	0.0535		C4B63_79g22	dual specificity protein phosphatase
C4B63_79g23	3	1	4	4	5	8	6	6	5	4	3	1	1	1	0	2	2	0	4	2	1	2	1	2	4	0	2	2	1	2	7	13	7	6	12	6	5	1	6	3	3	6	2	2	2	15	9	3	1	1	0	3	4	0	4	2	2	1	1	1	5	0	3	5	2	3	4	10	6	1	3	2	3.36	4	4	2	9	1	2	3	1	3	3	7	2	1.53	0.613	1.174	0.240489	0.493791	0	0.0677	0.0528	0.0528	TRUE	0.0175		C4B63_79g23	conserved hypothetical protein
C4B63_79g25	20	15	16	26	34	26	37	50	55	8	10	5	23	19	10	13	8	17	18	21	7	33	17	31	32	20	17	9	6	11	37	51	25	80	76	53	33	20	25	22	24	18	15	16	18	29	30	16	26	21	12	19	16	20	20	25	11	17	10	18	41	27	23	22	10	15	21	38	21	18	20	17	20.94	26	21	16	25	20	18	19	15	30	16	27	18	1.252	0.324	1.346	0.17826	0.417845	0.0167	0.0088	0.0111	0.0111	TRUE	0.0944		C4B63_79g25	conserved hypothetical protein
C4B63_79g26	0	4	2	11	12	10	27	33	32	2	5	3	8	5	5	0	4	3	14	8	4	26	25	28	8	4	14	5	20	17	22	13	17	125	117	75	0	5	3	10	8	7	11	11	10	7	15	10	9	6	6	0	8	3	15	10	6	14	15	16	10	5	19	12	35	23	13	10	15	28	30	24	11.9	3	8	11	11	7	4	10	15	11	23	13	27	1.496	0.581	1.701	0.08889	0.278481	0	0.0149	0.0097	0.0097	TRUE	0.0293		C4B63_79g26	proteasome regulatory non-ATP-ase subunit 5
C4B63_79g28	4	1	3	10	10	14	27	29	30	2	0	0	5	6	6	2	0	6	5	5	3	22	15	17	3	6	3	3	8	7	12	10	6	95	85	71	7	1	5	9	7	10	11	10	10	7	0	0	6	7	7	3	0	7	5	6	5	12	9	10	4	8	4	7	14	9	7	7	5	21	22	23	7.86	4	9	10	2	7	3	5	10	5	10	6	22	0.781	-0.356	-0.92	0.357588	0.613791	0	0.0237	0.01	0.01	TRUE	0.1515		C4B63_79g28	proteasome regulatory non-ATP-ase subunit 5
C4B63_79g29	7	6	4	11	11	20	35	49	38	5	7	1	7	7	11	2	0	3	10	8	8	21	16	27	10	5	6	2	5	6	10	6	9	57	49	38	12	8	6	10	8	14	14	16	12	18	21	3	8	8	13	3	0	3	11	10	12	11	10	16	13	7	8	5	9	8	6	4	8	13	13	12	9.73	9	11	14	14	10	2	11	12	9	7	6	13	0.566	-0.82	-2.13	0.0331747	0.155422	0	0.0186	0.0109	0.0109	TRUE	0.1341		C4B63_79g29	conserved hypothetical protein
C4B63_79g30	3	1	2	14	12	7	21	31	34	2	2	1	6	4	6	1	0	3	6	10	4	16	17	13	3	6	0	0	0	1	7	6	1	34	49	26	5	1	3	12	8	5	8	10	11	7	6	3	7	4	7	1	0	3	7	12	6	8	10	8	4	8	0	0	0	1	4	4	1	8	13	8	5.72	3	8	10	5	6	1	8	9	4	0	3	10	0.398	-1.329	-2.647	0.00812734	0.0611941	0	0.0345	0.0284	0.0284	TRUE	0.0608		C4B63_79g30	conserved hypothetical protein
C4B63_79g34	6	8	10	17	18	23	15	16	17	2	1	4	7	12	6	5	2	4	4	12	14	13	15	19	9	4	3	0	3	5	14	18	8	19	17	16	10	11	16	15	12	16	6	5	5	7	3	13	8	13	7	7	4	5	4	14	22	7	9	11	11	5	4	0	5	7	8	13	7	4	4	5	8.49	12	14	5	8	9	5	13	9	7	4	9	4	0.656	-0.609	-1.808	0.0706487	0.241704	0	0.0217	0.0183	0.0183	TRUE	0.0228		C4B63_79g34	conserved hypothetical protein
C4B63_79g36	77	82	54	98	189	184	487	556	510	34	32	29	89	75	75	42	34	46	92	80	82	265	235	224	54	64	65	25	57	43	95	79	78	648	584	459	127	112	84	85	131	128	193	183	163	123	95	93	101	83	86	63	68	53	101	95	126	139	142	129	69	87	88	60	99	58	55	59	67	146	150	149	105.26	108	115	180	104	90	61	107	137	81	72	60	148	0.515	-0.958	-6.532	6.49076e-11	1.25745e-08	0.0079	0.0044	0.0063	0.0063	TRUE	0.1304		C4B63_79g36	CCR4-NOT transcription complex subunit 1
C4B63_79g37	15	12	18	33	37	29	48	98	69	6	7	7	9	20	22	26	35	28	19	14	10	53	46	42	9	22	17	15	21	28	32	18	23	188	137	102	25	16	28	29	26	20	19	32	22	22	21	23	10	22	25	39	70	32	21	17	15	28	28	24	11	30	23	36	36	38	19	13	20	42	35	33	26.39	23	25	24	22	19	47	18	27	21	37	17	37	0.698	-0.52	-1.913	0.0557741	0.212315	0.028	0.0075	0.0173	0.0173	TRUE	0.0939		C4B63_79g37	methionyl-tRNA synthetase
C4B63_79g41	1	1	2	1	0	0	3	5	6	0	0	0	0	0	0	0	0	0	1	0	0	1	3	2	1	0	1	0	0	1	1	1	0	4	3	1	2	1	3	1	0	0	1	2	2	0	0	0	0	0	0	0	0	0	1	0	0	1	2	1	1	0	1	0	0	1	1	1	0	1	1	0	0.66	2	0	2	0	0	0	0	1	1	0	1	1	1.737	0.796	0.459	0.645914	NA	0	1.2795	0.4013	0.4013	TRUE	0.0863		C4B63_79g41	tyrosine protein kinase
C4B63_79g42	0	0	2	5	7	3	7	10	10	0	0	0	3	4	0	1	0	0	3	1	0	3	1	4	1	1	0	0	0	1	3	2	0	8	7	4	0	0	3	4	5	2	3	3	3	0	0	0	3	4	0	1	0	0	3	1	0	2	1	2	1	1	0	0	0	1	2	1	0	2	2	1	1.5	1	4	3	0	2	0	1	2	1	0	1	2	0.311	-1.684	-1.979	0.0477809	0.193281	0	0.258	0.1159	0.1159	TRUE	0.119		C4B63_79g42	plectin
C4B63_79g43	0	0	0	0	0	0	1	0	0	0	0	0	0	0	0	0	0	0	0	0	0	0	0	0	0	0	0	0	0	0	0	0	0	1	0	0	0	0	0	0	0	0	0	0	0	0	0	0	0	0	0	0	0	0	0	0	0	0	0	0	0	0	0	0	0	0	0	0	0	0	0	0	0.02	0	0	0	0	0	0	0	0	0	0	0	0	1	0	0	1	NA	0	17974.7	36	36	TRUE	0.0925		C4B63_79g43	plectin
C4B63_79g44	0	0	0	0	0	0	0	0	0	0	0	0	0	0	0	0	0	0	0	0	0	0	0	0	0	0	0	0	0	0	0	0	0	0	0	0	0	0	0	0	0	0	0	0	0	0	0	0	0	0	0	0	0	0	0	0	0	0	0	0	0	0	0	0	0	0	0	0	0	0	0	0	0	0	0	0	0	0	0	0	0	0	0	0	0	NA	NA	NA	NA	NA	NA	NA	NA	NA	NA	NA		C4B63_79g44	plectin
C4B63_79g46	1	3	0	1	3	3	7	6	7	0	1	1	2	0	1	0	2	0	2	0	2	4	3	2	0	0	0	1	3	1	2	1	1	6	7	3	2	4	0	1	2	2	3	2	2	0	3	3	2	0	1	0	4	0	2	0	3	2	2	1	0	0	0	2	5	1	1	1	1	1	2	1	1.6	2	2	2	2	1	1	2	2	0	3	1	1	0.544	-0.878	-0.894	0.371404	0.625511	0	0.2292	0.1013	0.1013	TRUE	0.0938		C4B63_79g46	plectin
C4B63_79g47	1	0	0	0	0	0	0	0	0	0	0	0	0	0	0	0	0	0	0	0	0	0	1	0	0	1	0	0	0	0	0	0	2	1	0	0	2	0	0	0	0	0	0	0	0	0	0	0	0	0	0	0	0	0	0	0	0	0	1	0	0	1	0	0	0	0	0	0	2	0	0	0	0.15	1	0	0	0	0	0	0	0	0	0	1	0	4.115	2.041	0.282	0.777627	NA	0	36.219	36	36	TRUE	0.1624		C4B63_79g47	conserved hypothetical protein
C4B63_79g49	0	2	0	0	1	0	0	0	0	0	0	1	0	0	0	0	0	0	0	0	0	0	1	0	0	1	0	0	0	0	0	0	0	0	1	0	0	3	0	0	1	0	0	0	0	0	0	3	0	0	0	0	0	0	0	0	0	0	1	0	0	1	0	0	0	0	0	0	0	0	0	0	0.25	1	0	0	1	0	0	0	0	0	0	0	0	0.492	-1.024	-0.141	0.887832	NA	36	11.7839	36	36	TRUE	0.1623		C4B63_79g49	conserved hypothetical protein
C4B63_79g51	1	0	0	2	0	0	0	0	1	0	0	0	0	0	0	1	0	0	1	0	0	1	0	0	0	0	0	0	0	1	1	0	0	3	0	0	2	0	0	2	0	0	0	0	0	0	0	0	0	0	0	1	0	0	1	0	0	1	0	0	0	0	0	0	0	1	1	0	0	1	0	0	0.26	1	1	0	0	0	0	0	0	0	0	0	0	0.451	-1.15	-0.235	0.814528	NA	0	10.1786	15.6636	15.6636	TRUE	0.2403		C4B63_79g51	metallo-peptidase, Clan MG, Family M24
C4B63_79g52	0	0	0	0	0	0	0	0	0	0	0	0	0	0	0	0	0	0	0	0	0	0	0	0	0	0	0	0	0	0	0	0	0	0	0	0	0	0	0	0	0	0	0	0	0	0	0	0	0	0	0	0	0	0	0	0	0	0	0	0	0	0	0	0	0	0	0	0	0	0	0	0	0	0	0	0	0	0	0	0	0	0	0	0	0	NA	NA	NA	NA	NA	NA	NA	NA	NA	NA	NA		C4B63_79g52	conserved hypothetical protein
C4B63_79g53	0	0	0	1	0	0	3	3	1	0	0	0	1	1	0	1	2	0	0	0	0	1	0	0	1	0	0	0	0	1	0	0	0	2	0	0	0	0	0	1	0	0	1	1	0	0	0	0	1	1	0	1	4	0	0	0	0	1	0	0	1	0	0	0	0	1	0	0	0	0	0	0	0.41	0	0	1	0	1	2	0	0	0	0	0	0	0.492	-1.024	-0.354	0.723466	NA	0	3.686	4.0385	4.0385	TRUE	0.011		C4B63_79g53	hypoxanthine-guanine phosphoribosyltransferase
C4B63_79g54	1	0	0	0	0	0	2	0	3	0	0	0	0	1	0	0	0	0	0	0	0	0	1	2	2	0	0	0	1	0	0	3	0	3	3	3	2	0	0	0	0	0	1	0	1	0	0	0	0	1	0	0	0	0	0	0	0	0	1	1	3	0	0	0	2	0	0	2	0	1	1	1	0.42	1	0	1	0	0	0	0	1	1	1	1	1	5.366	2.424	0.854	0.393313	NA	0	3.4077	4.3209	4.3209	TRUE	0.1211		C4B63_79g54	hypoxanthine-guanine phosphoribosyltransferase
C4B63_79g55	0	0	0	1	0	0	1	0	0	0	0	0	0	0	0	0	0	1	1	0	1	0	0	0	0	0	0	0	0	0	1	0	0	0	0	0	0	0	0	1	0	0	0	0	0	0	0	0	0	0	0	0	0	1	1	0	2	0	0	0	0	0	0	0	0	0	1	0	0	0	0	0	0.16	0	0	0	0	0	0	1	0	0	0	0	0	0.958	-0.062	-0.009	0.993142	NA	0	34.7558	36	36	TRUE	0.0234		C4B63_79g55	serine/threonine protein kinase(fragment)
C4B63_79g84	2	2	1	5	2	5	7	8	7	1	4	4	1	3	1	4	2	1	6	2	5	3	1	4	0	1	2	2	4	2	8	8	8	5	14	5	3	3	2	4	1	3	3	3	2	4	12	13	1	3	1	6	4	1	7	2	8	2	1	2	0	1	3	5	7	3	5	6	7	1	4	2	3.69	3	3	3	10	2	4	6	2	1	5	6	2	1.905	0.93	1.63	0.103164	0.301445	0	0.0595	0.0476	0.0476	TRUE	0.0651		C4B63_79g84	histone deacetylase 1
C4B63_79g85	1	1	0	1	6	2	4	4	9	3	2	0	1	2	1	1	1	2	7	2	2	2	5	4	7	2	4	2	4	1	3	4	5	6	6	8	2	1	0	1	4	1	2	1	3	11	6	0	1	2	1	1	2	2	8	2	3	1	3	2	9	3	5	5	7	1	2	3	4	1	2	3	2.96	1	2	2	6	1	2	4	2	6	4	3	2	1.291	0.369	0.522	0.601689	0.795152	0	0.0815	0.0676	0.0676	TRUE	0.0107		C4B63_79g85	nucleotide-binding protein
C4B63_79g86	1	8	2	8	9	14	7	7	9	0	3	2	10	8	4	6	6	14	7	6	3	13	0	4	4	5	9	3	2	8	13	12	10	15	15	7	2	11	3	7	6	10	3	2	3	0	9	6	11	9	5	9	12	16	8	7	5	7	0	2	5	7	12	7	3	11	8	9	9	3	4	2	6.45	5	8	3	5	8	12	7	3	8	7	9	3	1.077	0.107	0.259	0.795901	0.90398	0.0442	0.0298	0.0325	0.0325	TRUE	0.1454		C4B63_79g86	conserved hypothetical protein
C4B63_79g87	7	7	6	25	16	22	50	55	48	4	3	3	9	14	11	15	11	13	13	14	12	27	35	18	12	15	8	5	8	11	21	11	15	74	82	60	12	10	9	22	11	15	20	18	15	15	9	10	10	15	13	22	22	15	14	17	18	14	21	10	15	20	11	12	14	15	12	8	13	17	21	19	14.86	10	16	18	11	13	20	16	15	15	14	11	19	0.705	-0.503	-1.667	0.0955092	0.288815	0	0.0119	0.0099	0.0099	TRUE	0.0575		C4B63_79g87	phosphoglucomutase
C4B63_79g88	7	3	4	5	4	8	8	10	15	1	6	2	5	7	5	4	4	1	7	6	2	13	4	6	4	9	5	3	1	4	12	10	10	19	13	13	12	4	6	4	3	6	3	3	5	4	18	6	6	8	6	6	8	1	8	7	3	7	2	3	5	12	7	7	2	5	7	7	9	4	3	4	5.88	7	4	4	9	7	5	6	4	8	5	8	4	1.793	0.842	1.792	0.073136	0.247282	0	0.0333	0.0238	0.0238	TRUE	0.1013		C4B63_79g88	DNA polymerase eta
C4B63_79g89	5	9	8	11	13	13	40	51	37	7	10	7	9	15	9	16	3	13	10	6	12	28	30	23	6	5	8	5	12	18	21	17	18	119	119	83	8	12	12	10	9	9	16	17	12	25	30	23	10	17	10	24	6	15	11	7	18	15	18	13	8	7	11	12	21	24	12	13	15	27	31	27	15.4	11	9	15	26	12	15	12	15	9	19	13	28	1.44	0.526	1.632	0.102612	0.300528	0	0.0115	0.0075	0.0075	TRUE	0.0239		C4B63_79g89	RNA helicase
C4B63_79g90	1	1	1	1	1	0	0	5	2	0	1	1	1	1	2	0	0	0	0	0	0	1	3	2	1	0	2	0	2	0	5	0	0	3	5	1	2	1	2	1	1	0	0	2	1	0	3	3	1	1	2	0	0	0	0	0	0	1	2	1	1	0	3	0	3	0	3	0	0	1	1	0	0.98	2	1	1	2	1	0	0	1	1	1	1	1	2.165	1.114	0.76	0.447449	NA	0	0.5762	0.4768	0.4768	TRUE	0.0753		C4B63_79g90	conserved hypothetical protein
C4B63_79g91	0	1	0	1	0	1	1	1	0	0	0	0	0	0	1	0	0	0	0	0	1	0	0	0	0	0	0	0	0	0	0	0	1	2	3	2	0	1	0	1	0	1	0	0	0	0	0	0	0	0	1	0	0	0	0	0	2	0	0	0	0	0	0	0	0	0	0	0	1	0	1	1	0.25	0	1	0	0	0	0	1	0	0	0	0	1	0.497	-1.01	-0.277	0.781922	NA	0	11.1421	7.8646	7.8646	TRUE	0.105		C4B63_79g91	conserved hypothetical protein
C4B63_79g92	0	0	1	2	2	3	2	4	4	1	0	2	2	0	1	0	2	1	1	1	0	3	2	0	0	2	0	1	4	1	0	0	0	9	3	3	0	0	2	2	1	2	1	1	1	4	0	6	2	0	1	0	4	1	1	1	0	2	1	0	0	3	0	2	7	1	0	0	0	2	1	1	1.42	1	2	1	3	1	2	1	1	1	3	0	1	0.076	-3.72	-2.669	0.00761606	NA	0	0.2872	0.1857	0.1857	TRUE	0.0286		C4B63_79g92	conserved hypothetical protein
C4B63_79g97	1	1	0	0	1	0	2	0	1	0	0	0	0	0	0	0	0	0	0	0	0	0	0	0	0	0	0	0	0	0	1	0	1	1	4	5	2	1	0	0	1	0	1	0	0	0	0	0	0	0	0	0	0	0	0	0	0	0	0	0	0	0	0	0	0	0	1	0	1	0	1	2	0.25	1	0	0	0	0	0	0	0	0	0	1	1	1.779	0.831	0.196	0.844543	NA	0	10.9902	11.1866	11.1866	TRUE	0.016		C4B63_79g97	conserved hypothetical protein
C4B63_7g100	6	12	8	8	13	13	17	27	29	2	1	3	13	18	14	2	4	3	8	8	6	8	14	15	8	8	13	3	4	2	21	16	14	25	14	23	10	16	12	7	9	9	7	9	9	7	3	10	15	20	16	3	8	3	9	10	9	4	8	9	10	11	18	7	7	3	12	12	12	6	4	7	9.18	13	8	8	7	17	5	9	7	13	6	12	6	1.427	0.513	1.475	0.140166	0.362533	0	0.0198	0.0133	0.0133	TRUE	0.0897		C4B63_7g100	multidrug resistance-associated protein
C4B63_7g101	5	9	3	2	6	5	10	15	16	1	0	2	3	5	5	0	3	6	7	1	3	6	6	4	9	4	3	1	3	2	5	9	9	7	7	9	8	12	5	2	4	3	4	5	5	4	0	6	3	6	6	0	6	7	8	1	5	3	4	2	11	5	4	2	5	3	3	7	8	2	2	3	4.54	8	3	5	3	5	4	5	3	7	3	6	2	1.711	0.775	1.413	0.157613	0.388637	0	0.0455	0.036	0.036	TRUE	0.0448		C4B63_7g101	multidrug resistance-associated protein
C4B63_7g102	1	3	3	9	8	7	5	8	4	0	0	1	3	1	1	1	1	2	1	4	2	9	8	6	2	3	7	0	4	3	8	9	9	12	3	2	2	4	5	8	6	5	2	3	1	0	0	3	3	1	1	1	2	2	1	5	3	5	5	3	3	4	9	0	7	4	5	7	8	3	1	1	3.37	4	6	2	1	2	2	3	4	5	4	7	2	1.035	0.049	0.101	0.919572	0.965998	0	0.0675	0.0516	0.0516	TRUE	0.0492		C4B63_7g102	Silent information regulator 2 related protein 3
C4B63_7g103	18	12	6	7	12	7	21	40	45	2	1	2	7	6	2	4	2	4	9	9	9	41	39	29	4	4	14	5	12	17	19	12	23	196	178	140	30	16	9	6	8	5	8	13	14	7	3	6	8	7	2	6	4	5	10	11	14	21	24	17	5	5	19	12	21	23	11	9	20	44	46	45	14.31	18	6	12	5	6	5	12	21	10	19	13	45	1.987	0.991	2.678	0.00741325	0.0573428	0	0.0123	0.0131	0.0131	TRUE	0.0976		C4B63_7g103	conserved hypothetical protein
C4B63_7g104	7	1	5	5	4	7	7	9	13	3	3	2	3	4	2	3	3	2	3	5	2	3	5	8	2	1	2	6	0	2	10	9	8	30	14	17	12	1	8	4	3	5	3	3	4	11	9	6	3	4	2	4	6	2	3	6	3	2	3	5	3	1	3	15	0	3	6	7	7	7	4	6	4.78	7	4	3	9	3	4	4	3	2	6	7	6	1.607	0.684	1.339	0.180682	0.420764	0	0.0427	0.0386	0.0386	TRUE	0.1017		C4B63_7g104	conserved hypothetical protein
C4B63_7g105	9	5	9	29	31	37	35	40	52	4	4	8	21	17	16	18	11	28	16	12	17	35	33	36	17	18	11	12	11	16	33	29	20	65	61	50	15	7	14	25	21	26	14	13	17	15	12	26	24	19	18	27	22	32	18	14	26	18	20	21	22	24	15	29	19	22	19	22	17	15	16	16	19.39	12	24	15	18	20	27	19	20	20	23	19	16	0.803	-0.317	-1.366	0.171904	0.409917	0	0.0094	0.005	0.005	TRUE	0.0653		C4B63_7g105	cardiolipin synthetase
C4B63_7g106	2	8	10	9	14	15	22	30	33	2	3	3	8	12	16	14	8	15	7	8	10	17	13	32	11	11	6	5	7	12	34	22	22	71	49	43	3	11	16	8	10	10	9	10	11	7	9	10	9	13	18	21	16	17	8	10	15	9	8	18	14	15	8	12	12	16	20	16	19	16	13	14	12.51	10	9	10	9	13	18	11	12	12	13	18	14	1.95	0.963	3.072	0.00212599	0.0244608	0	0.0142	0.0119	0.0119	TRUE	0.0771		C4B63_7g106	conserved hypothetical protein
C4B63_7g107	6	3	5	10	8	9	16	15	21	3	1	2	8	7	2	3	0	7	7	11	1	11	9	5	6	5	1	0	1	5	14	9	11	20	29	13	10	4	8	9	6	6	6	5	7	11	3	6	9	8	2	4	0	8	8	13	2	6	5	3	8	7	1	0	2	7	8	7	9	5	7	4	5.92	7	7	6	7	6	4	8	5	5	3	8	5	1.193	0.255	0.594	0.552732	0.763668	0.0327	0.0331	0.0329	0.0329	TRUE	0.0515		C4B63_7g107	conserved hypothetical protein
C4B63_7g108	6	1	2	1	3	6	6	17	8	3	0	0	3	3	1	5	1	7	4	6	1	3	7	7	2	2	1	1	2	1	11	5	6	18	11	8	10	1	3	1	2	4	2	6	3	11	0	0	3	3	1	7	2	8	4	7	2	2	4	4	3	3	1	2	3	1	6	4	5	4	3	3	3.6	5	2	4	4	2	6	4	3	2	2	5	3	2.088	1.062	1.699	0.0893689	0.279203	0.0611	0.0615	0.0613	0.0613	TRUE	0.1371		C4B63_7g108	conserved hypothetical protein
C4B63_7g112	3	5	3	13	15	10	21	25	26	4	2	1	5	9	1	10	4	8	8	8	6	10	11	11	7	9	6	3	7	5	18	17	16	29	33	28	5	7	5	11	10	7	8	8	8	15	6	3	6	10	1	15	8	9	9	10	9	5	7	6	9	12	8	7	12	7	10	13	14	7	8	9	8.45	6	9	8	8	6	11	9	6	10	9	12	8	1.277	0.353	1.054	0.291777	0.549156	0	0.0218	0.0119	0.0119	TRUE	0.0631		C4B63_7g112	protein kinase
C4B63_7g114	31	32	23	39	49	46	77	120	114	2	8	5	29	28	32	16	13	24	35	15	12	44	46	47	32	25	20	7	17	12	41	30	19	96	95	45	51	44	36	34	34	32	30	39	36	7	24	16	33	31	37	24	26	28	38	18	18	23	28	27	41	34	27	17	29	16	24	22	16	22	24	15	27.83	44	33	35	16	34	26	25	26	34	21	21	20	0.635	-0.655	-2.897	0.00376425	0.0360084	0.0113	0.0073	0.0088	0.0088	TRUE	0.1191		C4B63_7g114	conserved hypothetical protein
C4B63_7g115	3	5	8	15	11	12	25	31	29	0	0	2	4	5	11	3	4	5	7	10	4	15	5	18	5	1	6	4	1	6	11	17	5	23	24	15	5	7	12	13	8	8	10	10	9	0	0	6	5	6	13	4	8	6	8	12	6	8	3	10	6	1	8	10	2	8	6	13	4	5	6	5	6.99	8	10	10	2	8	6	9	7	5	7	8	5	0.821	-0.285	-0.72	0.471653	0.707134	0.0322	0.0271	0.0282	0.0282	TRUE	0.1537		C4B63_7g115	conserved hypothetical protein
C4B63_7g116	1	6	3	1	3	6	11	24	12	3	1	1	2	2	4	4	2	3	2	3	3	7	15	6	4	2	5	4	3	2	4	5	2	25	17	13	2	8	5	1	2	4	4	8	4	11	3	3	2	2	5	6	4	3	2	4	5	4	9	3	5	3	7	10	5	3	2	4	2	6	4	4	4.39	5	2	5	6	3	4	4	5	5	6	3	5	1.05	0.071	0.104	0.917173	0.964964	0	0.0475	0.0467	0.0467	TRUE	0.0363		C4B63_7g116	conserved hypothetical protein
C4B63_7g117	3	5	6	11	5	9	27	43	36	0	1	2	14	6	7	11	2	5	5	2	5	20	17	12	6	4	8	2	5	4	9	10	7	43	30	28	5	7	9	10	3	6	11	14	12	0	3	6	16	7	8	16	4	6	5	2	8	10	10	7	8	5	11	5	9	5	5	7	6	10	8	9	7.61	7	6	12	3	10	9	5	9	8	6	6	9	0.986	-0.02	-0.047	0.962299	0.981329	0	0.0246	0.0175	0.0175	TRUE	0.1297		C4B63_7g117	FtsX-like permease family
C4B63_7g118	1	1	5	0	1	2	11	9	16	0	2	0	4	3	1	6	1	3	2	1	2	8	6	7	1	1	2	2	2	0	5	2	9	17	11	12	2	1	8	0	1	1	4	3	5	0	6	0	5	3	1	9	2	3	2	1	3	4	4	4	1	1	3	5	3	0	3	1	8	4	3	4	3.04	4	1	4	2	3	5	2	4	2	3	4	4	5.16	2.367	2.487	0.0128889	0.0839123	0.0059	0.0785	0.0582	0.0582	TRUE	0.1498		C4B63_7g118	FtsX-like permease family
C4B63_7g1230c	2	1	2	6	6	2	5	6	1	1	1	5	5	4	1	2	2	4	1	0	3	8	2	8	1	2	3	3	2	1	6	11	9	18	21	10	3	1	3	5	4	1	2	2	0	4	3	16	6	4	1	3	4	5	1	0	5	4	1	5	1	3	4	7	3	1	3	8	8	4	5	3	3.78	2	3	1	8	4	4	2	3	3	4	6	4	1.787	0.838	1.486	0.137173	0.358068	0	0.0576	0.0651	0.0651	TRUE	0.1037		C4B63_7g1230c	conserved hypothetical protein
C4B63_7g124	0	0	0	0	0	0	2	1	0	0	0	0	0	0	0	0	0	0	0	0	0	1	0	0	0	0	0	0	0	0	0	0	0	1	1	0	0	0	0	0	0	0	1	0	0	0	0	0	0	0	0	0	0	0	0	0	0	1	0	0	0	0	0	0	0	0	0	0	0	0	0	0	0.06	0	0	0	0	0	0	0	0	0	0	0	0	1	0	0	1	NA	0	436.837	36	36	TRUE	0.0032		C4B63_7g124	conserved hypothetical protein
C4B63_7g126	0	1	1	3	3	2	21	20	20	0	1	3	3	8	6	2	1	8	5	5	0	13	8	11	8	2	3	3	1	4	4	7	1	24	16	8	0	1	2	3	2	1	8	7	6	0	3	10	3	9	7	3	2	9	5	6	0	7	5	6	10	3	4	7	2	5	2	5	1	5	4	3	4.38	1	2	7	4	6	5	4	6	6	5	3	4	1.421	0.507	0.725	0.468539	0.70512	0	0.0477	0.0402	0.0402	TRUE	0.0662		C4B63_7g126	folate/pteridine transporter
C4B63_7g127	0	2	1	4	5	8	1	4	6	1	1	0	2	2	1	0	3	2	4	7	2	2	3	1	1	2	2	1	1	2	10	10	4	7	6	8	0	3	2	3	3	6	0	1	2	4	3	0	2	2	1	0	6	2	4	8	3	1	2	1	1	3	3	2	2	3	6	7	3	2	2	3	2.67	2	4	1	2	2	3	5	1	2	2	5	2	1.338	0.42	0.785	0.43264	0.675974	0	0.0952	0.0541	0.0541	TRUE	0.0385		C4B63_7g127	conserved hypothetical protein
C4B63_7g128	8	10	8	15	13	17	20	23	32	0	4	3	10	7	16	6	4	11	4	4	10	19	19	18	9	7	8	3	6	5	23	12	9	39	40	37	13	14	12	13	9	12	8	8	10	0	12	10	11	8	18	9	8	13	4	5	15	10	12	10	11	9	11	7	10	7	13	9	8	9	10	12	10.03	13	11	9	7	12	10	8	11	10	8	10	10	0.922	-0.117	-0.352	0.724985	0.866693	0	0.018	0.0122	0.0122	TRUE	0.1294		C4B63_7g128	Glycosyl transferase family 8
C4B63_7g129	9	15	21	21	20	21	32	25	24	3	7	5	16	7	12	8	8	13	15	15	8	22	13	23	12	12	9	5	9	10	32	21	24	49	46	35	15	20	33	18	14	15	13	8	8	11	21	16	18	8	14	12	16	15	16	18	12	12	8	13	15	16	12	12	16	14	19	16	21	11	12	11	14.63	23	16	10	16	13	14	15	11	14	14	19	11	1.179	0.237	0.883	0.377397	0.630342	0	0.0121	0.0082	0.0082	TRUE	0.0394		C4B63_7g129	ATP-dependent RNA helicase
C4B63_7g130	25	29	19	49	44	43	85	97	88	8	6	6	27	32	23	16	9	17	23	22	24	53	43	37	12	17	19	4	10	14	39	21	33	118	106	67	41	39	30	42	31	30	34	32	28	29	18	19	31	35	27	24	18	20	25	26	37	28	26	21	15	23	26	10	17	19	23	16	28	27	27	22	26.17	37	34	31	22	31	21	29	25	21	15	22	25	0.648	-0.625	-2.931	0.00338242	0.0333497	0	0.0075	0.0056	0.0056	TRUE	0.055		C4B63_7g130	conserved hypothetical protein
C4B63_7g131	11	10	3	13	8	12	20	29	35	1	3	5	7	7	11	12	4	15	6	7	6	17	16	9	6	9	4	6	3	3	26	16	22	54	45	41	18	14	5	11	6	8	8	10	11	4	9	16	8	8	13	18	8	17	7	8	9	9	10	5	8	12	5	15	5	4	15	12	19	12	12	13	10.28	12	8	10	10	10	14	8	8	8	8	15	12	1.841	0.88	2.62	0.00878197	0.0648535	0	0.0175	0.0125	0.0125	TRUE	0.052		C4B63_7g131	Probable E3 ubiquitin-protein ligase HERC4
C4B63_7g132	9	17	11	20	31	16	35	39	49	1	5	3	11	12	17	8	5	10	12	9	7	34	32	13	13	7	16	4	14	6	18	16	20	56	61	46	15	23	17	17	21	11	14	13	16	4	15	10	12	13	20	12	10	12	13	11	11	18	19	8	17	9	22	10	24	8	10	12	17	13	16	15	14.05	18	16	14	10	15	11	12	15	16	14	13	15	0.771	-0.375	-1.226	0.22034	0.471766	0.0274	0.0126	0.0173	0.0173	TRUE	0.1042		C4B63_7g132	conserved hypothetical protein
C4B63_7g133	4	4	7	6	7	13	15	17	28	0	6	3	8	7	9	17	4	13	6	12	4	18	19	15	3	8	8	9	5	12	12	27	12	87	75	56	7	5	11	5	5	9	6	6	9	0	18	10	9	8	10	25	8	15	7	14	6	9	12	9	4	11	11	22	9	16	7	20	10	20	19	18	10.8	8	6	7	9	9	16	9	10	9	16	12	19	1.887	0.916	2.343	0.0191175	0.10998	0.0426	0.0166	0.023	0.023	TRUE	0.0375		C4B63_7g133	pyroglutamyl-peptidase I
C4B63_7g134	11	10	2	8	17	15	38	46	64	3	8	2	19	12	15	9	7	12	17	4	9	34	27	36	14	8	10	7	8	9	27	16	22	67	83	47	18	14	3	7	12	10	15	15	20	11	24	6	21	13	17	13	14	14	19	5	14	18	16	21	18	11	13	17	14	12	16	12	19	15	21	15	14.56	12	10	17	14	17	14	13	18	14	14	16	17	1.55	0.633	1.97	0.048863	0.196109	0.0161	0.0121	0.0135	0.0135	TRUE	0.11		C4B63_7g134	conserved hypothetical protein
C4B63_7g135	8	9	5	26	17	23	96	118	95	3	4	5	17	16	17	17	13	30	11	15	15	69	55	68	19	17	14	16	29	38	47	26	20	159	165	123	13	12	8	22	12	16	38	39	30	11	12	16	19	18	20	25	26	35	12	18	23	36	33	39	24	23	19	39	50	51	27	19	17	36	42	40	25.61	11	17	36	13	19	29	18	36	22	47	21	39	1.329	0.41	1.647	0.0996058	0.296009	0	0.0077	0.0057	0.0057	TRUE	0.076		C4B63_7g135	Hydroxymethylglutaryl-CoA lyase, mitochondrial
C4B63_7g137	0	0	1	3	2	4	6	11	12	0	0	2	3	0	0	1	2	3	3	1	0	4	5	4	2	3	1	2	0	2	8	10	8	37	25	14	0	0	2	3	1	3	2	4	4	0	0	6	3	0	0	1	4	3	3	1	0	2	3	2	3	4	1	5	0	3	5	7	7	8	6	5	2.85	1	2	3	2	1	3	1	2	3	3	6	6	2.765	1.468	2.38	0.0173134	0.103851	0.0121	0.0862	0.0497	0.0497	TRUE	0.14		C4B63_7g137	ubiquitin-conjugating enzyme E2
C4B63_7g138	5	8	3	8	6	11	27	38	31	3	4	6	7	9	5	14	7	14	4	9	10	12	18	12	6	5	7	5	6	8	9	13	14	37	37	26	8	11	5	7	4	8	11	13	10	11	12	19	8	10	6	21	14	16	4	11	15	6	11	7	8	7	9	12	10	11	5	10	12	8	9	8	9.92	8	6	11	14	8	17	10	8	8	11	9	8	1.377	0.461	1.162	0.245058	0.498461	0	0.0182	0.012	0.012	TRUE	0.0506		C4B63_7g138	ATP dependent DEAD-box helicase
C4B63_7g140	0	0	0	0	0	0	0	0	0	0	0	0	0	0	0	0	0	0	0	0	0	0	0	0	0	0	1	0	0	0	0	0	0	0	0	0	0	0	0	0	0	0	0	0	0	0	0	0	0	0	0	0	0	0	0	0	0	0	0	0	0	0	1	0	0	0	0	0	0	0	0	0	0.04	0	0	0	0	0	0	0	0	0	0	0	0	1	0	0	1	NA	0	1605.77	36	36	TRUE	0.0737		C4B63_7g140	kinesin-like protein
C4B63_7g141	0	0	0	0	0	0	0	0	0	0	0	0	0	0	0	0	0	0	0	0	0	0	0	0	0	0	0	0	0	0	0	0	0	0	0	0	0	0	0	0	0	0	0	0	0	0	0	0	0	0	0	0	0	0	0	0	0	0	0	0	0	0	0	0	0	0	0	0	0	0	0	0	0	0	0	0	0	0	0	0	0	0	0	0	0	NA	NA	NA	NA	NA	NA	NA	NA	NA	NA	NA		C4B63_7g141	kinesin-like protein
C4B63_7g142	6	5	11	7	8	10	7	12	15	2	1	4	4	4	3	7	0	3	12	3	1	8	3	8	4	3	3	4	2	3	12	15	7	14	15	9	10	7	17	6	6	7	3	4	5	7	3	13	5	4	3	10	0	3	13	4	2	4	2	5	5	4	4	10	3	4	7	11	6	3	4	3	5.74	11	6	4	8	4	4	6	4	4	6	8	3	1.294	0.372	0.853	0.393915	0.644588	0.0258	0.0343	0.0326	0.0326	TRUE	0.0703		C4B63_7g142	kinesin
C4B63_7g145	16	21	17	58	66	85	181	199	182	7	13	6	30	36	32	29	28	48	37	27	29	111	96	98	33	24	26	17	31	36	55	35	30	227	206	175	26	29	27	50	46	59	72	65	58	25	39	19	34	40	37	43	56	55	41	32	45	58	58	57	42	32	35	41	54	49	32	26	26	51	53	57	43.56	27	52	65	28	37	51	39	58	36	48	28	54	0.545	-0.877	-4.927	8.34123e-07	4.86097e-05	0	0.0057	0.0031	0.0031	TRUE	0.0713		C4B63_7g145	conserved hypothetical protein
C4B63_7g146	0	0	0	0	0	1	3	1	1	0	0	0	0	0	2	0	0	0	1	0	0	2	3	2	0	0	1	2	1	0	3	0	0	2	1	4	0	0	0	0	0	1	1	0	0	0	0	0	0	0	2	0	0	0	1	0	0	1	2	1	0	0	1	5	2	0	2	0	0	0	0	1	0.6	0	0	0	0	1	0	0	1	0	2	1	0	2.376	1.249	0.629	0.529605	NA	0	1.5475	1.2805	1.2805	TRUE	0.0151		C4B63_7g146	conserved hypothetical protein
C4B63_7g148	0	0	0	1	0	0	3	0	1	0	0	0	1	0	0	0	1	0	0	0	0	1	1	0	1	0	0	0	0	0	0	0	0	0	1	1	0	0	0	1	0	0	1	0	0	0	0	0	1	0	0	0	2	0	0	0	0	1	1	0	1	0	0	0	0	0	0	0	0	0	0	0	0.24	0	0	0	0	0	1	0	1	0	0	0	0	0.492	-1.024	-0.23	0.818304	NA	0	13.0699	12.3251	12.3251	TRUE	0.1399		C4B63_7g148	conserved hypothetical protein
C4B63_7g149	4	2	6	10	8	10	31	27	42	4	8	4	8	9	9	12	6	9	5	10	4	11	22	20	6	4	8	2	6	7	22	12	15	56	47	43	7	3	9	9	6	7	12	9	13	15	24	13	9	10	10	18	12	10	5	12	6	6	13	12	8	5	11	5	10	9	13	9	13	13	12	14	10.31	6	7	11	17	10	13	8	10	8	8	12	13	1.658	0.729	1.987	0.0468736	0.190795	0	0.0174	0.0127	0.0127	TRUE	0.1264		C4B63_7g149	conserved hypothetical protein
C4B63_7g150	2	8	3	6	6	3	8	11	14	2	8	1	4	6	5	5	5	6	6	7	0	14	1	6	4	5	3	3	3	8	13	15	9	16	2	7	3	11	5	5	4	2	3	4	4	7	24	3	5	7	6	7	10	7	7	8	0	7	1	3	5	7	4	7	5	11	8	11	8	4	1	2	5.98	6	4	4	11	6	8	5	4	5	8	9	2	2.339	1.226	2.255	0.0241029	0.125952	0.1423	0.0327	0.0724	0.0724	TRUE	0.0735		C4B63_7g150	conserved hypothetical protein
C4B63_7g151	6	8	14	15	26	26	37	56	59	5	2	4	18	13	10	12	7	12	12	7	8	34	27	36	8	9	17	7	5	12	22	25	16	100	79	67	10	11	22	13	18	18	15	18	19	18	6	13	20	14	12	18	14	14	13	8	12	18	16	21	10	12	23	17	9	16	13	19	14	23	20	22	15.5	14	16	17	12	15	15	11	18	15	14	15	22	0.896	-0.158	-0.58	0.561698	0.768787	0	0.0114	0.007	0.007	TRUE	0.0652		C4B63_7g151	conserved hypothetical protein
C4B63_7g153	8	20	21	25	31	37	44	64	50	9	10	8	25	24	17	11	15	13	12	18	11	41	28	31	23	21	15	9	2	6	20	24	21	62	63	35	13	27	33	22	21	26	17	21	16	33	30	26	28	26	20	16	30	15	13	21	17	21	17	18	29	28	20	22	3	8	12	18	18	14	16	11	20.23	24	23	18	30	25	20	17	19	26	11	16	14	0.668	-0.583	-2.273	0.0230405	0.122337	0.0051	0.0091	0.0081	0.0081	TRUE	0.1459		C4B63_7g153	conserved hypothetical protein
C4B63_7g154	5	4	4	5	5	4	10	7	13	0	3	1	5	2	3	3	2	1	4	3	4	6	5	5	4	9	3	2	2	7	4	12	4	14	12	9	8	5	6	4	3	3	4	2	4	0	9	3	6	2	3	4	4	1	4	4	6	3	3	3	5	12	4	5	3	9	2	9	3	3	3	3	4.45	6	3	3	4	4	3	5	3	7	6	5	3	1.366	0.45	0.821	0.411918	0.660248	0	0.0468	0.0346	0.0346	TRUE	0.055		C4B63_7g154	tyrosine phosphatase isoform
C4B63_7g155	0	0	0	1	0	0	0	1	0	0	0	0	0	0	0	1	0	1	0	0	0	0	0	0	0	1	1	0	0	0	0	0	0	0	0	1	0	0	0	1	0	0	0	0	0	0	0	0	0	0	0	1	0	1	0	0	0	0	0	0	0	1	1	0	0	0	0	0	0	0	0	0	0.19	0	0	0	0	0	1	0	0	1	0	0	0	0.492	-1.024	-0.141	0.887832	NA	0	21.5106	36	36	TRUE	0.0783		C4B63_7g155	conserved hypothetical protein
C4B63_7g156	0	0	0	0	0	0	0	0	0	0	0	0	0	0	0	0	0	0	0	0	0	0	0	0	0	0	0	0	0	0	0	0	0	0	0	0	0	0	0	0	0	0	0	0	0	0	0	0	0	0	0	0	0	0	0	0	0	0	0	0	0	0	0	0	0	0	0	0	0	0	0	0	0	0	0	0	0	0	0	0	0	0	0	0	0	NA	NA	NA	NA	NA	NA	NA	NA	NA	NA	NA		C4B63_7g156	conserved hypothetical protein
C4B63_7g157	0	0	0	0	0	0	0	0	0	0	0	0	0	0	0	0	0	0	0	0	0	0	0	0	0	0	0	0	0	0	0	0	0	0	0	0	0	0	0	0	0	0	0	0	0	0	0	0	0	0	0	0	0	0	0	0	0	0	0	0	0	0	0	0	0	0	0	0	0	0	0	0	0	0	0	0	0	0	0	0	0	0	0	0	0	NA	NA	NA	NA	NA	NA	NA	NA	NA	NA	NA		C4B63_7g157	D-isomer specific 2-hydroxyacid dehydrogenase-protein
C4B63_7g159	0	0	0	0	0	0	0	0	0	0	0	0	0	0	0	0	0	0	0	0	0	0	0	0	0	0	0	0	0	0	0	0	0	0	0	0	0	0	0	0	0	0	0	0	0	0	0	0	0	0	0	0	0	0	0	0	0	0	0	0	0	0	0	0	0	0	0	0	0	0	0	0	0	0	0	0	0	0	0	0	0	0	0	0	0	NA	NA	NA	NA	NA	NA	NA	NA	NA	NA	NA		C4B63_7g159	conserved hypothetical protein
C4B63_7g160	0	0	0	0	0	0	0	0	0	0	0	0	0	0	0	0	0	0	0	0	0	0	0	0	0	0	0	0	0	0	0	0	0	0	0	0	0	0	0	0	0	0	0	0	0	0	0	0	0	0	0	0	0	0	0	0	0	0	0	0	0	0	0	0	0	0	0	0	0	0	0	0	0	0	0	0	0	0	0	0	0	0	0	0	0	NA	NA	NA	NA	NA	NA	NA	NA	NA	NA	NA		C4B63_7g160	conserved hypothetical protein
C4B63_7g161	0	0	0	0	0	0	0	0	0	0	0	0	0	0	0	0	0	0	0	0	0	0	0	0	0	0	0	0	0	0	0	0	0	0	0	0	0	0	0	0	0	0	0	0	0	0	0	0	0	0	0	0	0	0	0	0	0	0	0	0	0	0	0	0	0	0	0	0	0	0	0	0	0	0	0	0	0	0	0	0	0	0	0	0	0	NA	NA	NA	NA	NA	NA	NA	NA	NA	NA	NA		C4B63_7g161	D-isomer specific 2-hydroxyacid dehydrogenase-protein
C4B63_7g163	0	0	0	0	0	0	0	0	0	0	0	0	0	0	0	0	0	0	0	0	0	0	0	0	0	0	0	0	0	0	0	0	0	0	0	0	0	0	0	0	0	0	0	0	0	0	0	0	0	0	0	0	0	0	0	0	0	0	0	0	0	0	0	0	0	0	0	0	0	0	0	0	0	0	0	0	0	0	0	0	0	0	0	0	0	NA	NA	NA	NA	NA	NA	NA	NA	NA	NA	NA		C4B63_7g163	conserved hypothetical protein
C4B63_7g164	0	0	0	0	0	0	0	0	0	0	0	0	0	0	0	0	0	0	0	0	0	0	0	0	0	0	0	0	0	0	0	0	0	0	0	0	0	0	0	0	0	0	0	0	0	0	0	0	0	0	0	0	0	0	0	0	0	0	0	0	0	0	0	0	0	0	0	0	0	0	0	0	0	0	0	0	0	0	0	0	0	0	0	0	0	NA	NA	NA	NA	NA	NA	NA	NA	NA	NA	NA		C4B63_7g164	conserved hypothetical protein
C4B63_7g165	0	0	0	0	0	0	0	0	0	0	0	0	0	0	0	0	0	0	0	0	0	0	0	0	0	0	0	0	0	0	0	0	0	0	0	0	0	0	0	0	0	0	0	0	0	0	0	0	0	0	0	0	0	0	0	0	0	0	0	0	0	0	0	0	0	0	0	0	0	0	0	0	0	0	0	0	0	0	0	0	0	0	0	0	0	NA	NA	NA	NA	NA	NA	NA	NA	NA	NA	NA		C4B63_7g165	D-isomer specific 2-hydroxyacid dehydrogenase-protein
C4B63_7g167	0	0	0	0	0	0	0	0	0	0	0	0	0	0	0	0	0	0	0	0	0	0	0	0	0	0	0	0	0	0	0	0	0	0	0	0	0	0	0	0	0	0	0	0	0	0	0	0	0	0	0	0	0	0	0	0	0	0	0	0	0	0	0	0	0	0	0	0	0	0	0	0	0	0	0	0	0	0	0	0	0	0	0	0	0	NA	NA	NA	NA	NA	NA	NA	NA	NA	NA	NA		C4B63_7g167	conserved hypothetical protein
C4B63_7g168	0	0	0	0	0	0	0	0	0	0	0	0	0	0	0	0	0	0	0	0	0	0	0	0	0	0	0	0	0	0	0	0	0	0	0	0	0	0	0	0	0	0	0	0	0	0	0	0	0	0	0	0	0	0	0	0	0	0	0	0	0	0	0	0	0	0	0	0	0	0	0	0	0	0	0	0	0	0	0	0	0	0	0	0	0	NA	NA	NA	NA	NA	NA	NA	NA	NA	NA	NA		C4B63_7g168	conserved hypothetical protein
C4B63_7g169	0	0	0	0	0	0	0	0	0	0	0	0	0	0	0	0	0	0	0	0	0	0	0	0	0	0	0	0	0	0	0	0	0	0	0	0	0	0	0	0	0	0	0	0	0	0	0	0	0	0	0	0	0	0	0	0	0	0	0	0	0	0	0	0	0	0	0	0	0	0	0	0	0	0	0	0	0	0	0	0	0	0	0	0	0	NA	NA	NA	NA	NA	NA	NA	NA	NA	NA	NA		C4B63_7g169	D-isomer specific 2-hydroxyacid dehydrogenase-protein
C4B63_7g171	0	0	0	0	0	0	0	0	0	0	0	0	0	0	0	0	0	0	0	0	0	0	0	0	0	0	0	0	0	0	0	0	0	0	0	0	0	0	0	0	0	0	0	0	0	0	0	0	0	0	0	0	0	0	0	0	0	0	0	0	0	0	0	0	0	0	0	0	0	0	0	0	0	0	0	0	0	0	0	0	0	0	0	0	0	NA	NA	NA	NA	NA	NA	NA	NA	NA	NA	NA		C4B63_7g171	conserved hypothetical protein
C4B63_7g172	0	0	1	0	0	0	1	0	0	0	0	1	2	0	0	0	0	0	0	0	0	0	0	0	0	0	0	0	0	0	0	0	1	3	0	0	0	0	2	0	0	0	0	0	0	0	0	3	2	0	0	0	0	0	0	0	0	0	0	0	0	0	0	0	0	0	0	0	1	1	0	0	0.25	1	0	0	1	1	0	0	0	0	0	0	0	1.865	0.899	0.124	0.901428	NA	36	11.4167	36	36	TRUE	0.2403		C4B63_7g172	conserved hypothetical protein
C4B63_7g173	0	0	0	0	0	0	0	0	0	0	0	0	0	0	0	0	0	0	0	0	0	0	0	0	0	0	0	0	0	0	0	0	0	0	0	0	0	0	0	0	0	0	0	0	0	0	0	0	0	0	0	0	0	0	0	0	0	0	0	0	0	0	0	0	0	0	0	0	0	0	0	0	0	0	0	0	0	0	0	0	0	0	0	0	0	NA	NA	NA	NA	NA	NA	NA	NA	NA	NA	NA		C4B63_7g173	D-isomer specific 2-hydroxyacid dehydrogenase-protein
C4B63_7g1820c	0	3	1	4	2	7	5	9	13	2	2	0	4	2	3	0	4	5	2	1	1	8	13	7	2	4	3	4	2	2	18	8	8	30	23	16	0	4	2	3	1	5	2	3	4	7	6	0	5	2	3	0	8	6	2	1	2	4	8	4	3	5	4	10	3	3	10	6	7	7	6	5	4.21	2	3	3	4	3	5	2	5	4	5	8	6	2.457	1.297	2.485	0.012962	0.0841969	0	0.0501	0.0359	0.0359	TRUE	0.0952		C4B63_7g1820c	acyl-CoA binding protein
C4B63_7g1895c	2	2	1	3	4	5	4	4	3	1	0	0	3	2	2	2	3	3	3	4	2	1	3	2	4	1	0	1	0	5	4	7	14	11	15	6	3	3	2	3	3	3	2	1	1	4	0	0	3	2	2	3	6	3	3	5	3	1	2	1	5	1	0	2	0	7	2	5	12	2	4	2	2.84	3	3	1	1	2	4	4	1	2	3	6	3	2.07	1.05	1.712	0.0869204	0.274736	0	0.0866	0.0872	0.0872	TRUE	0.057		C4B63_7g1895c	conserved hypothetical protein
C4B63_7g202	18	24	16	60	27	25	150	203	196	17	30	18	39	23	27	29	21	28	33	31	24	82	95	72	32	30	29	10	24	22	19	12	10	348	319	207	30	33	25	52	19	17	59	67	63	62	89	58	44	25	31	43	42	32	36	37	37	43	58	42	41	41	39	24	41	30	11	9	9	79	82	67	42.09	29	29	63	70	33	39	37	48	40	32	10	76	0.339	-1.56	-5.071	3.96521e-07	2.53774e-05	0.0302	0.0058	0.0182	0.0182	TRUE	0.5105		C4B63_7g202	Coiled-coil and C2 domain-containing protein
C4B63_7g203	19	11	18	69	78	59	157	163	207	3	8	5	20	14	26	5	6	9	34	30	34	97	103	96	19	18	15	1	9	7	27	23	15	140	105	96	31	15	28	60	54	41	62	54	66	11	24	16	23	15	30	7	12	10	37	36	52	51	62	55	24	24	20	2	16	9	16	17	13	32	27	31	30.15	25	52	61	17	23	10	42	56	23	9	15	30	0.299	-1.744	-7.713	1.22854e-14	5.18011e-12	0.0056	0.0069	0.0064	0.0064	TRUE	0.0839		C4B63_7g203	antigenic protein
C4B63_7g207	1	2	1	2	2	6	8	8	7	1	1	0	2	1	1	1	1	0	1	1	1	2	1	2	0	1	0	0	0	3	2	1	0	6	4	1	2	3	2	2	1	4	3	3	2	4	3	0	2	1	1	1	2	0	1	1	2	1	1	1	0	1	0	0	0	4	1	1	0	1	1	0	1.46	2	2	3	2	1	1	1	1	0	1	1	1	0.283	-1.82	-1.755	0.0792605	0.259899	0	0.2719	0.1167	0.1167	TRUE	0.2381		C4B63_7g207	antigenic protein
C4B63_7g208	7	13	8	15	23	13	33	43	44	3	1	4	14	12	11	7	10	12	14	13	8	38	26	25	10	9	10	7	15	9	17	18	17	96	78	53	12	18	12	13	16	9	13	14	14	11	3	13	16	13	13	10	20	14	15	15	12	20	16	14	13	12	13	17	26	12	10	13	15	22	20	17	14.36	14	13	14	9	14	15	14	17	13	18	13	20	0.972	-0.042	-0.138	0.890528	0.954298	0	0.0123	0.0073	0.0073	TRUE	0.0654		C4B63_7g208	Flagellum attachment zone protein
C4B63_7g209	4	2	3	7	1	0	18	27	20	1	0	2	2	0	1	6	3	2	11	1	7	10	15	14	2	0	0	0	2	6	3	3	3	92	96	95	7	3	5	6	1	0	7	9	6	4	0	6	2	0	1	9	6	2	12	1	11	5	9	8	3	0	0	0	3	8	2	2	3	21	25	31	6.03	5	2	7	3	1	6	8	7	1	4	2	26	1.058	0.081	0.11	0.912611	0.962991	0.1083	0.0323	0.0451	0.0451	TRUE	0.179		C4B63_7g209	Ribonuclease P protein subunit p25-like protein
C4B63_7g210	2	0	3	4	5	3	12	17	24	1	1	0	3	0	0	5	2	1	2	2	0	12	16	14	1	4	2	3	6	5	6	5	1	81	73	68	3	0	5	3	3	2	5	6	8	4	3	0	3	0	0	7	4	1	2	2	0	6	10	8	1	5	3	7	10	7	3	4	1	18	19	22	5.2	3	3	6	2	1	4	1	8	3	8	3	20	0.946	-0.081	-0.131	0.895713	0.955932	0	0.0387	0.0218	0.0218	TRUE	0.1776		C4B63_7g210	Ribonuclease P protein subunit p25-like protein
C4B63_7g211	6	2	5	10	10	7	11	13	18	0	1	3	7	7	6	4	7	3	6	5	2	7	7	5	2	5	3	2	1	6	16	9	14	33	19	14	10	3	8	9	7	5	4	4	6	0	3	10	8	8	7	6	14	3	7	6	3	4	4	3	3	7	4	5	2	8	9	7	12	7	5	5	5.92	7	7	5	4	8	8	5	4	5	5	9	6	1.371	0.456	1.125	0.260581	0.515573	0	0.0331	0.0242	0.0242	TRUE	0.0848		C4B63_7g211	AP-3 complex subunit mu
C4B63_7g212	6	9	6	28	16	17	37	40	41	2	4	5	13	10	10	14	10	13	14	14	14	45	35	37	5	12	9	8	13	17	17	18	20	144	117	101	10	12	9	24	11	12	15	13	13	7	12	16	15	11	12	21	20	15	15	17	22	24	21	21	6	16	12	19	22	23	10	13	17	33	30	33	16.75	10	16	14	12	13	19	18	22	11	21	13	32	0.856	-0.224	-0.788	0.430686	0.674895	0	0.0106	0.0063	0.0063	TRUE	0.1348		C4B63_7g212	ruvB-like DNA helicase
C4B63_7g213	8	9	5	10	16	13	10	8	12	2	1	3	7	10	10	3	5	8	13	11	5	5	6	7	10	10	8	3	2	5	22	12	15	7	12	8	13	12	8	9	11	9	4	3	4	7	3	10	8	11	12	4	10	9	14	13	8	3	4	4	13	14	11	7	3	7	13	9	13	2	3	3	8	11	10	4	7	10	8	12	4	13	6	12	3	1.193	0.255	0.754	0.450727	0.692748	0	0.0232	0.0131	0.0131	TRUE	0.0592		C4B63_7g213	ATP-dependent RNA and DNA helicase, mitochondrial
C4B63_7g214	23	17	21	15	18	21	40	90	53	9	5	10	21	25	13	13	12	9	19	8	14	43	29	29	13	18	10	2	5	4	26	21	23	53	62	49	38	23	33	13	12	15	16	30	17	33	15	32	24	28	15	19	24	10	21	10	22	22	18	17	17	24	13	5	9	5	15	16	20	12	16	16	18.67	31	13	21	27	22	18	18	19	18	6	17	15	1.239	0.309	0.988	0.323395	0.581413	0	0.0097	0.0212	0.0212	TRUE	0.0988		C4B63_7g214	phospholipid-transporting ATPase-like protein
C4B63_7g215	7	6	2	3	5	6	15	17	32	2	3	0	5	7	3	3	4	8	5	3	1	13	5	13	4	5	4	3	5	5	8	8	6	27	30	23	12	8	3	3	3	4	6	6	10	7	9	0	6	8	3	4	8	9	5	4	2	7	3	8	5	7	5	7	9	7	5	6	5	6	8	7	5.95	8	3	7	5	6	7	4	6	6	8	5	7	1.498	0.583	1.108	0.267989	0.524706	0	0.0329	0.0237	0.0237	TRUE	0.0589		C4B63_7g215	metal transporter CNNM4
C4B63_7g217	3	5	4	7	8	12	7	11	7	3	1	4	6	9	6	2	6	2	9	5	2	4	8	6	11	3	4	1	4	5	24	14	13	14	20	12	5	7	6	6	6	8	3	4	2	11	3	13	7	10	7	3	12	2	10	6	3	2	5	3	14	4	5	2	7	7	14	10	11	3	5	4	6.41	6	7	3	9	8	6	6	3	8	5	12	4	1.787	0.837	2.157	0.0310087	0.149476	0	0.0301	0.0231	0.0231	TRUE	0.1133		C4B63_7g217	conserved hypothetical protein
C4B63_7g218	14	17	21	26	25	30	39	49	53	9	7	8	32	29	19	22	7	22	24	21	22	31	29	28	21	19	22	5	13	16	24	24	20	87	62	69	23	23	33	22	17	21	15	16	17	33	21	26	36	32	22	33	14	25	26	25	34	16	18	16	27	26	30	12	22	22	14	18	17	20	16	22	22.5	26	20	16	27	30	24	28	17	28	19	16	19	0.798	-0.325	-1.285	0.198967	0.445176	0	0.0084	0.0055	0.0055	TRUE	0.0286		C4B63_7g218	Vacuolar protein sorting-associated protein 52 A
C4B63_7g219	1	8	3	7	13	5	21	36	28	2	4	7	6	4	5	7	7	4	4	2	7	12	10	8	3	2	9	3	4	2	15	14	5	26	22	18	2	11	5	6	9	3	8	12	9	7	12	23	7	4	6	10	14	5	4	2	11	6	6	5	4	3	12	7	7	3	9	10	4	6	6	6	7.31	6	6	10	14	6	10	6	6	6	6	8	6	1.286	0.362	0.857	0.391195	0.641894	0.0159	0.0258	0.024	0.024	TRUE	0.062		C4B63_7g219	NADPH-dependent FMN/FAD containing oxidoreductase
C4B63_7g220	7	11	10	8	23	14	24	27	26	0	4	6	12	13	5	13	6	9	26	15	5	11	17	14	14	16	13	4	6	13	39	29	20	42	48	32	12	15	16	7	16	10	9	9	8	0	12	19	14	14	6	19	12	10	29	18	8	6	10	8	18	22	18	10	10	18	23	22	17	9	12	10	13.18	14	11	9	10	11	14	18	8	19	13	21	10	1.857	0.893	2.995	0.00274649	0.0290479	0.013	0.0134	0.0133	0.0133	TRUE	0.0348		C4B63_7g220	COMPASS-like H3K4 histone methylase component WDR5B
C4B63_7g223	5	10	6	14	8	7	26	32	28	6	1	3	9	7	9	6	6	21	9	13	7	16	36	22	6	4	11	4	12	14	8	6	8	90	87	75	8	14	9	12	6	5	10	11	9	22	3	10	10	8	10	9	12	24	10	15	11	8	22	13	8	5	15	10	21	19	5	4	7	20	22	24	11.96	10	8	10	12	9	15	12	14	9	17	5	22	0.718	-0.478	-1.078	0.281172	0.538887	0.0395	0.0148	0.0224	0.0224	TRUE	0.0577		C4B63_7g223	eukaryotic translation initiation factor 3 subunit g
C4B63_7g224	6	6	3	20	19	22	36	46	59	2	3	1	10	15	4	7	4	14	13	10	8	24	22	26	12	12	16	9	4	6	43	38	29	91	95	76	10	8	5	17	13	15	14	15	19	7	9	3	11	17	5	10	8	16	14	12	12	13	13	15	15	16	22	22	7	8	25	28	25	21	24	25	14.45	8	15	16	6	11	11	13	14	18	12	26	23	1.712	0.776	3.08	0.00207288	0.024096	0	0.0122	0.0074	0.0074	TRUE	0.0798		C4B63_7g224	conserved hypothetical protein
C4B63_7g225	11	22	6	24	19	20	54	55	56	1	7	4	16	14	9	8	5	18	10	19	6	36	29	40	20	18	17	4	9	6	36	19	18	76	67	69	18	30	9	21	13	14	21	18	18	4	21	13	18	15	10	12	10	21	11	23	9	19	18	23	25	24	23	10	16	8	21	14	15	17	17	22	16.73	19	16	19	13	14	14	14	20	24	11	17	19	1.091	0.126	0.456	0.648524	0.821311	0.0098	0.0106	0.0104	0.0104	TRUE	0.0373		C4B63_7g225	Major Facilitator Superfamily
C4B63_7g226	1	4	2	3	4	2	10	10	6	1	1	0	2	2	0	1	2	1	1	0	1	5	2	4	2	3	2	0	1	2	5	1	2	12	12	10	2	5	3	3	3	1	4	3	2	4	3	0	2	2	0	1	4	1	1	0	2	3	1	2	3	4	3	0	2	3	3	1	2	3	3	3	2.24	3	2	3	2	1	2	1	2	3	2	2	3	0.837	-0.257	-0.34	0.734058	0.871823	0	0.1258	0.0559	0.0559	TRUE	0.0499		C4B63_7g226	GPI transamidase subunit 16
C4B63_7g227	0	6	12	4	5	6	8	27	19	0	1	0	2	4	3	6	8	4	4	4	2	11	10	15	1	2	3	1	5	6	3	5	11	31	26	24	0	8	19	3	3	4	3	9	6	0	3	0	2	4	3	9	16	5	4	5	3	6	6	9	1	3	4	2	9	8	2	4	9	7	7	8	5.42	9	3	6	1	3	10	4	7	3	6	5	7	1.244	0.315	0.538	0.590559	0.788438	0.1196	0.0368	0.0699	0.0699	TRUE	0.0213		C4B63_7g227	GPI transamidase subunit 16
C4B63_7g228	15	11	11	39	73	64	104	136	131	8	8	2	16	14	21	8	9	19	30	32	33	85	56	85	13	12	9	10	8	11	58	36	41	209	173	132	25	15	17	34	51	45	41	45	42	29	24	6	18	15	24	12	18	22	33	38	51	44	34	49	17	16	12	24	14	15	34	27	35	47	44	43	29.43	19	43	43	20	19	17	41	42	15	18	32	45	0.731	-0.452	-2.441	0.0146375	0.0915547	0	0.007	0.005	0.005	TRUE	0.1335		C4B63_7g228	conserved hypothetical protein
C4B63_7g229	4	2	2	11	8	7	7	11	13	0	2	3	3	1	2	0	2	3	3	8	2	6	7	5	3	3	3	2	1	3	12	7	13	17	11	11	7	3	3	10	6	5	3	4	4	0	6	10	3	1	2	0	4	3	3	10	3	3	4	3	4	4	4	5	2	4	7	5	11	4	3	4	4.31	4	7	4	5	2	2	5	3	4	4	8	4	1.17	0.226	0.524	0.600109	0.794343	0	0.0487	0.0297	0.0297	TRUE	0.0321		C4B63_7g229	Probable 18S rRNA (guanine-N(7))-methyltransferase
C4B63_7g230	2	6	4	10	6	11	10	25	13	2	2	2	4	4	7	4	2	7	3	9	5	9	14	12	6	5	1	4	2	4	18	18	10	16	20	24	3	8	6	9	4	8	4	8	4	7	6	6	5	4	8	6	4	8	3	11	8	5	8	7	8	7	1	10	3	5	10	13	9	4	5	8	6.51	6	7	5	6	6	6	7	7	5	6	11	6	1.609	0.686	1.654	0.0981241	0.293092	0	0.0296	0.0357	0.0357	TRUE	0.0623		C4B63_7g230	conserved hypothetical protein
C4B63_7g232	2	4	5	10	9	6	16	12	12	0	2	0	11	2	9	9	1	8	9	3	8	7	7	8	9	3	5	1	3	4	9	7	10	29	13	14	3	5	8	9	6	4	6	4	4	0	6	0	12	2	10	13	2	9	10	4	12	4	4	5	11	4	7	2	5	5	5	5	9	7	3	5	5.9	5	6	5	2	8	8	9	4	7	4	6	5	0.99	-0.015	-0.031	0.97507	0.986405	0.0537	0.0332	0.0402	0.0402	TRUE	0.1021		C4B63_7g232	serine/threonine protein phosphatase
C4B63_7g233	15	12	4	28	40	36	94	86	92	31	29	35	39	37	29	153	128	222	66	85	51	767	468	688	10	15	15	31	38	63	31	34	34	166	125	117	25	16	6	24	28	25	37	28	29	112	86	113	44	41	33	229	254	257	72	101	79	401	284	397	13	20	20	75	66	85	18	25	29	38	32	38	88.39	16	26	31	104	39	247	84	361	18	75	24	36	0.913	-0.131	-0.559	0.576431	0.779302	0.0133	0.0045	0.0103	0.0103	TRUE	0.1528		C4B63_7g233	ribosomal protein S19
C4B63_7g234	3	10	4	10	25	17	29	23	27	6	4	5	16	22	9	12	9	8	10	16	2	15	21	16	10	12	7	5	6	4	34	23	25	44	47	36	5	14	6	9	17	12	11	8	9	22	12	16	18	24	10	18	18	9	11	19	3	8	13	9	13	16	9	12	10	5	20	17	21	10	12	12	12.75	8	13	9	17	17	15	11	10	13	9	19	11	1.505	0.59	2.011	0.044278	0.184849	0.0172	0.0139	0.0146	0.0146	TRUE	0.0349		C4B63_7g234	Signal recognition particle subunit SRP68
C4B63_7g235	8	13	14	25	25	24	47	64	60	6	4	7	14	7	8	10	13	14	17	13	14	39	33	33	15	20	15	9	12	12	20	14	18	79	82	64	13	18	22	22	17	17	19	21	19	22	12	23	16	8	9	15	26	16	19	15	22	20	20	19	19	27	20	22	21	16	12	10	15	18	21	21	18.07	18	19	20	19	11	19	19	20	22	20	12	20	0.668	-0.583	-2.122	0.0338643	0.157418	0	0.0099	0.0052	0.0052	TRUE	0.0805		C4B63_7g235	Carboxypeptidase-like protein
C4B63_7g236	19	16	21	57	73	55	245	247	279	12	24	19	22	16	17	30	30	39	33	35	32	197	213	179	15	22	12	21	64	62	48	47	29	830	677	499	31	22	33	49	51	38	97	81	89	44	71	61	25	18	20	45	60	45	36	42	49	103	129	103	19	30	16	51	111	84	28	35	25	188	174	162	62.86	29	46	89	59	21	50	42	112	22	82	29	175	0.636	-0.653	-3.386	0.000709	0.0111941	0.0083	0.0049	0.0065	0.0065	TRUE	0.0206		C4B63_7g236	regulatory subunit of protein kinase a-like protein
C4B63_7g237	10	9	8	17	23	10	16	24	20	2	8	4	19	7	19	7	1	7	8	3	9	15	8	16	9	11	15	6	5	6	17	11	17	17	19	23	16	12	12	15	16	7	6	8	6	7	24	13	21	8	22	10	2	8	9	4	14	8	5	9	11	15	20	15	9	8	10	8	15	4	5	7	10.83	13	13	7	15	17	7	9	7	15	11	11	5	0.858	-0.222	-0.626	0.531149	0.74858	0.0485	0.0165	0.027	0.027	TRUE	0.0373		C4B63_7g237	selenocysteine-specific elongation factor
C4B63_7g240	0	0	0	0	0	0	0	0	0	0	0	0	0	0	0	0	0	0	0	0	0	0	0	0	0	0	0	0	0	0	0	0	0	0	0	0	0	0	0	0	0	0	0	0	0	0	0	0	0	0	0	0	0	0	0	0	0	0	0	0	0	0	0	0	0	0	0	0	0	0	0	0	0	0	0	0	0	0	0	0	0	0	0	0	0	NA	NA	NA	NA	NA	NA	NA	NA	NA	NA	NA		C4B63_7g240	ribosomal protein L3
C4B63_7g241	0	0	0	0	0	0	0	0	0	0	0	0	0	0	0	0	0	0	0	0	0	0	0	0	0	0	0	0	0	0	0	0	0	0	0	0	0	0	0	0	0	0	0	0	0	0	0	0	0	0	0	0	0	0	0	0	0	0	0	0	0	0	0	0	0	0	0	0	0	0	0	0	0	0	0	0	0	0	0	0	0	0	0	0	0	NA	NA	NA	NA	NA	NA	NA	NA	NA	NA	NA		C4B63_7g241	ribosomal protein L3
C4B63_7g242	0	0	0	0	0	0	0	0	0	0	0	0	0	0	0	0	0	0	0	0	0	0	0	0	0	0	0	0	0	0	0	0	0	0	0	0	0	0	0	0	0	0	0	0	0	0	0	0	0	0	0	0	0	0	0	0	0	0	0	0	0	0	0	0	0	0	0	0	0	0	0	0	0	0	0	0	0	0	0	0	0	0	0	0	0	NA	NA	NA	NA	NA	NA	NA	NA	NA	NA	NA		C4B63_7g242	ribosomal protein L3
C4B63_7g243	0	0	0	0	0	0	0	0	0	0	0	0	0	0	0	0	0	0	0	0	0	0	0	0	0	0	0	0	0	0	0	0	0	0	0	0	0	0	0	0	0	0	0	0	0	0	0	0	0	0	0	0	0	0	0	0	0	0	0	0	0	0	0	0	0	0	0	0	0	0	0	0	0	0	0	0	0	0	0	0	0	0	0	0	0	NA	NA	NA	NA	NA	NA	NA	NA	NA	NA	NA		C4B63_7g243	ribosomal protein L3
C4B63_7g244	0	0	0	0	0	0	0	0	0	0	0	0	0	0	0	0	0	0	0	0	0	0	0	0	0	0	0	0	0	0	0	0	0	0	0	0	0	0	0	0	0	0	0	0	0	0	0	0	0	0	0	0	0	0	0	0	0	0	0	0	0	0	0	0	0	0	0	0	0	0	0	0	0	0	0	0	0	0	0	0	0	0	0	0	0	NA	NA	NA	NA	NA	NA	NA	NA	NA	NA	NA		C4B63_7g244	ribosomal protein L3
C4B63_7g245	0	0	0	0	0	0	0	0	0	0	0	0	0	0	0	0	0	0	0	0	0	0	0	0	0	0	0	0	0	0	0	0	0	0	0	0	0	0	0	0	0	0	0	0	0	0	0	0	0	0	0	0	0	0	0	0	0	0	0	0	0	0	0	0	0	0	0	0	0	0	0	0	0	0	0	0	0	0	0	0	0	0	0	0	0	NA	NA	NA	NA	NA	NA	NA	NA	NA	NA	NA		C4B63_7g245	ribosomal protein L3
C4B63_7g246	3	6	3	6	8	13	20	20	28	0	2	1	5	4	3	6	3	5	5	1	4	12	11	14	5	5	3	4	2	5	15	12	8	48	27	27	5	8	5	5	6	9	8	7	9	0	6	3	6	4	3	9	6	6	5	1	6	6	7	8	6	7	4	10	3	7	9	9	7	11	7	9	6.29	6	7	8	3	4	7	4	7	6	7	8	9	1.231	0.3	0.746	0.455394	0.696599	0	0.0308	0.0177	0.0177	TRUE	0.0627		C4B63_7g246	Patatin-like phospholipase domain-containing protein 3
C4B63_7g248	7	4	11	15	18	19	26	28	35	3	4	5	20	13	14	9	7	13	16	9	9	20	18	23	12	12	10	3	13	15	21	13	21	53	49	32	12	5	17	13	12	13	10	9	11	11	12	16	23	14	16	13	14	15	18	11	14	10	11	13	15	16	13	7	22	20	12	10	18	12	13	10	13.46	11	13	10	13	18	14	14	11	15	16	13	12	1.007	0.011	0.036	0.971559	0.984609	0	0.0131	0.0077	0.0077	TRUE	0.0494		C4B63_7g248	tyrosine phosphatase
C4B63_7g249	5	6	1	13	12	9	12	11	10	2	3	1	8	12	5	3	2	0	9	4	3	5	7	6	5	7	9	1	3	2	27	13	15	29	16	23	8	8	2	11	8	6	5	4	3	7	9	3	9	13	6	4	4	0	10	5	5	3	4	3	6	9	12	2	5	3	16	10	13	7	4	7	6.54	6	8	4	6	9	3	7	3	9	3	13	6	1.52	0.604	1.663	0.0962666	0.290176	0	0.0294	0.0235	0.0235	TRUE	0.1265		C4B63_7g249	conserved hypothetical protein
C4B63_7g251	1	7	4	10	9	7	17	14	19	3	2	2	5	3	6	4	3	4	5	4	0	14	14	8	2	3	4	1	6	5	7	6	7	13	24	12	2	10	6	9	6	5	7	5	6	11	6	6	6	3	7	6	6	5	5	5	0	7	8	5	3	4	5	2	10	7	4	4	6	3	6	4	5.56	6	7	6	8	5	6	3	7	4	6	5	4	0.731	-0.453	-0.962	0.335878	0.593145	0	0.0357	0.0268	0.0268	TRUE	0.04		C4B63_7g251	Calcyphosin-like protein
C4B63_7g253	1	2	4	6	9	12	8	8	6	1	1	2	3	5	7	3	0	1	5	3	5	9	3	8	1	3	2	3	2	1	9	5	14	17	20	11	2	3	6	5	6	8	3	3	2	4	3	6	3	6	8	4	0	1	5	4	8	5	2	5	1	4	3	7	3	1	5	4	12	4	5	4	4.31	4	6	3	4	6	2	6	4	3	4	7	4	1.002	0.003	0.007	0.994444	0.996808	0	0.0486	0.038	0.038	TRUE	0.0984		C4B63_7g253	conserved hypothetical protein
C4B63_7g254	2	3	1	6	11	9	12	18	29	1	2	4	2	6	1	3	3	2	5	3	5	9	16	12	3	6	5	3	6	5	12	10	14	40	26	28	3	4	2	5	8	6	5	6	9	4	6	13	2	7	1	4	6	2	5	4	8	5	10	7	4	8	7	7	10	7	7	7	12	9	7	9	6.27	3	6	7	8	3	4	6	7	6	8	9	8	1.328	0.41	0.989	0.322884	0.580933	0	0.0309	0.0243	0.0243	TRUE	0.1335		C4B63_7g254	Nucleoside diphosphate kinase 3
C4B63_7g255	5	4	3	17	10	13	12	22	21	2	3	3	6	6	11	10	7	11	11	6	4	13	8	12	8	3	8	2	11	4	22	14	8	54	52	40	8	5	5	15	7	9	5	7	7	7	9	10	7	7	13	15	14	13	12	7	6	7	5	7	10	4	11	5	19	5	13	10	7	12	13	13	9.11	6	10	6	9	9	14	8	6	8	10	10	13	1.034	0.048	0.14	0.888686	0.953751	0	0.02	0.0137	0.0137	TRUE	0.2554		C4B63_7g255	Centrosomal protein of 41 kDa
C4B63_7g256	3	5	5	14	10	17	8	18	18	0	1	2	6	9	5	6	1	6	8	10	3	13	9	6	7	7	8	3	3	3	19	8	15	24	31	9	5	7	8	12	7	12	3	6	6	0	3	6	7	10	6	9	2	7	9	12	5	7	5	3	9	9	11	7	5	4	11	6	13	5	8	3	6.88	7	10	5	3	8	6	9	5	10	5	10	5	0.97	-0.045	-0.118	0.90595	0.96074	0	0.0277	0.0297	0.0297	TRUE	0.0486		C4B63_7g256	protein kinase
C4B63_7g257	2	4	2	1	8	7	9	6	7	1	3	2	4	0	3	7	1	2	3	3	2	4	6	4	3	2	2	0	0	3	6	5	6	9	13	3	3	5	3	1	6	5	4	2	2	4	9	6	5	0	3	10	2	2	3	4	3	2	4	2	4	3	3	0	0	4	3	4	5	2	3	1	3.41	4	4	3	6	3	5	3	3	3	1	4	2	1.027	0.038	0.066	0.94704	0.974083	0	0.0665	0.0578	0.0578	TRUE	0.1253		C4B63_7g257	conserved hypothetical protein
C4B63_7g258	4	11	4	13	23	23	17	30	23	4	4	5	9	18	8	12	7	19	11	11	9	18	6	14	9	9	13	12	12	10	14	11	14	45	40	26	7	15	6	11	16	16	7	10	7	15	12	16	10	20	9	18	14	22	12	13	14	9	4	8	11	12	18	29	21	14	8	8	12	10	10	8	12.56	9	14	8	14	13	18	13	7	14	21	9	9	0.631	-0.663	-2.055	0.039851	0.172599	0	0.0141	0.011	0.011	TRUE	0.0335		C4B63_7g258	conserved hypothetical protein
C4B63_7g260	6	7	1	5	13	16	23	19	22	3	3	2	6	8	8	2	2	8	6	4	10	14	13	17	10	12	12	3	1	4	25	11	16	36	33	31	10	10	2	4	9	11	9	6	7	11	9	6	7	9	9	3	4	9	7	5	15	7	8	10	13	16	16	7	2	5	14	8	14	8	8	10	8.6	7	8	7	9	8	5	9	8	15	5	12	9	1.455	0.541	1.543	0.12294	0.334053	0	0.0214	0.0151	0.0151	TRUE	0.1457		C4B63_7g260	ADP/ATP mitochondrial carrier protein
C4B63_7g261	8	9	13	11	11	10	46	57	62	5	4	3	8	8	5	12	9	18	9	12	7	34	26	34	13	9	6	4	14	21	23	20	8	131	89	60	13	12	20	10	8	7	18	19	20	18	12	10	9	9	6	18	18	21	10	14	11	18	16	20	17	12	8	10	24	28	13	15	7	30	23	19	15.02	15	8	19	13	8	19	12	18	12	21	12	24	1.506	0.591	1.698	0.0894323	0.279203	0	0.0118	0.0107	0.0107	TRUE	0.0577		C4B63_7g261	conserved hypothetical protein
C4B63_7g263	6	11	10	13	24	18	7	14	15	2	3	2	6	7	7	4	5	3	9	12	12	7	8	10	6	3	11	3	5	4	15	14	11	41	20	20	10	15	16	11	17	13	3	5	5	7	9	6	7	8	8	6	10	3	10	14	18	4	5	6	8	4	15	7	9	5	9	10	9	9	5	6	8.66	14	14	4	7	8	6	14	5	9	7	9	7	0.694	-0.527	-1.564	0.117857	0.324798	0	0.0212	0.0169	0.0169	TRUE	0.0541		C4B63_7g263	ribosomal RNA processing protein 6
C4B63_7g265	4	4	3	12	10	17	15	15	14	2	2	3	2	9	10	3	4	3	15	9	3	8	13	5	2	2	10	1	4	3	14	5	9	26	22	15	7	5	5	10	7	12	6	5	4	7	6	10	2	10	12	4	8	3	16	11	5	4	8	3	3	3	13	2	7	4	8	4	8	6	6	5	6.63	6	10	5	8	8	5	11	5	6	4	7	6	0.678	-0.56	-1.349	0.177406	0.416522	0	0.0289	0.0316	0.0316	TRUE	0.0525		C4B63_7g265	phosphatidylinositol phosphate kinase alpha
C4B63_7g266	8	8	10	12	14	19	31	20	35	0	2	4	5	9	4	6	6	6	9	9	4	22	25	22	8	6	6	10	9	9	16	16	15	71	82	49	13	11	16	10	10	13	12	7	11	0	6	13	6	10	5	9	12	7	10	11	6	12	15	13	10	8	8	24	16	12	9	12	13	16	21	16	11.15	13	11	10	6	7	9	9	13	9	17	11	18	0.997	-0.005	-0.014	0.988445	0.993852	0	0.016	0.0126	0.0126	TRUE	0.0623		C4B63_7g266	conserved hypothetical protein
C4B63_7g267	3	7	3	6	5	10	13	13	21	1	2	3	6	3	1	4	2	4	4	3	1	11	14	10	1	5	2	2	1	2	4	7	9	31	28	18	5	10	5	5	3	7	5	4	7	4	6	10	7	3	1	6	4	5	4	4	2	6	8	6	1	7	3	5	2	3	2	5	8	7	7	6	5.02	7	5	5	7	4	5	3	7	4	3	5	7	0.915	-0.128	-0.263	0.792282	0.901727	0	0.0403	0.0253	0.0253	TRUE	0.0729		C4B63_7g267	conserved hypothetical protein
C4B63_7g268	2	4	4	4	11	8	17	19	18	0	1	2	6	4	1	1	1	2	6	9	5	12	7	8	8	3	7	0	3	3	8	11	11	34	22	23	3	5	6	3	8	6	7	6	6	0	3	6	7	4	1	1	2	2	7	11	8	6	4	5	10	4	9	0	5	4	5	8	9	8	6	7	5.39	5	6	6	3	4	2	9	5	8	3	7	7	1.254	0.326	0.751	0.452783	0.694384	0	0.037	0.0208	0.0208	TRUE	0.0437		C4B63_7g268	Present in the outer mitochondrial membrane proteome 28
C4B63_7g269	2	2	2	6	8	4	7	4	4	1	1	3	5	2	1	1	0	3	1	0	2	5	5	2	1	0	4	2	1	2	7	7	2	17	6	15	3	3	3	5	6	3	3	1	1	4	3	10	6	2	1	1	0	3	1	0	3	3	3	1	1	0	5	5	2	3	4	5	2	4	2	5	2.96	3	5	2	6	3	1	1	2	2	3	4	4	0.835	-0.26	-0.435	0.663793	0.82743	0	0.0816	0.0795	0.0795	TRUE	0.1587		C4B63_7g269	conserved hypothetical protein
C4B63_7g270	1	4	1	6	0	3	2	2	2	0	1	1	1	1	3	1	3	1	0	3	2	5	2	2	2	3	2	0	3	3	12	5	4	5	9	6	2	5	2	5	0	2	1	1	1	0	3	3	1	1	3	1	6	1	0	4	3	3	1	1	3	4	3	0	5	4	7	4	3	1	2	2	2.45	3	2	1	2	2	3	2	2	3	3	5	2	2.131	1.092	1.608	0.107751	0.307591	0	0.1089	0.0944	0.0944	TRUE	0.0561		C4B63_7g270	conserved hypothetical protein
C4B63_7g271	4	7	6	11	10	9	10	7	13	3	2	2	3	8	8	3	3	8	8	10	5	7	6	7	8	7	2	3	4	3	12	11	5	8	10	6	7	10	9	10	7	6	4	2	4	11	6	6	3	9	9	4	6	9	9	12	8	4	4	4	10	9	3	7	7	4	7	8	4	2	3	2	6.36	9	8	3	8	7	6	10	4	7	6	6	2	0.882	-0.181	-0.439	0.660328	0.826897	0	0.0304	0.0184	0.0184	TRUE	0.1124		C4B63_7g271	conserved hypothetical protein
C4B63_7g272	1	2	5	10	5	8	10	15	17	3	2	3	7	7	9	6	2	5	3	4	2	8	11	9	6	7	8	2	1	7	14	5	7	18	27	17	2	3	8	9	3	6	4	5	5	11	6	10	8	8	10	9	4	6	3	5	3	4	7	5	8	9	11	5	2	9	8	4	6	4	7	6	6.14	4	6	5	9	9	6	4	5	9	5	6	6	1.063	0.089	0.198	0.843281	0.933246	0	0.0317	0.0215	0.0215	TRUE	0.0738		C4B63_7g272	Tir chaperone protein (CesT) family
C4B63_7g273	0	4	0	2	0	1	1	5	1	1	1	0	1	1	1	1	1	1	1	1	1	1	1	2	0	1	1	1	1	1	5	4	3	0	8	2	0	5	0	2	0	1	0	2	0	4	3	0	1	1	1	1	2	1	1	1	2	1	1	1	0	1	1	2	2	1	3	3	3	0	2	1	1.4	2	1	1	2	1	1	1	1	1	2	3	1	3.726	1.897	1.721	0.085251	NA	0	0.2949	0.2563	0.2563	TRUE	0.337		C4B63_7g273	conserved hypothetical protein
C4B63_7g274	0	0	3	1	0	0	2	13	5	0	0	1	1	4	3	3	2	2	1	2	4	5	2	5	1	4	3	0	2	1	4	3	2	4	10	4	0	0	5	1	0	0	1	4	2	0	0	3	1	4	3	4	4	2	1	2	6	3	1	3	1	5	4	0	3	1	2	2	2	1	3	1	2.17	2	0	2	1	3	3	3	2	3	1	2	2	7.876	2.978	2.212	0.0269894	0.135972	0.1423	0.1328	0.1374	0.1374	TRUE	0.1876		C4B63_7g274	conserved hypothetical protein
C4B63_7g275	8	7	1	7	15	14	52	64	50	1	4	2	5	5	7	9	8	12	10	7	7	56	47	41	5	9	6	6	8	6	5	9	10	151	116	79	13	10	2	6	10	10	21	21	16	4	12	6	6	6	8	13	16	14	11	8	11	29	28	24	6	12	8	15	14	8	3	7	9	34	30	26	13.19	8	9	19	7	7	14	10	27	9	12	6	30	0.638	-0.648	-1.628	0.103536	0.301931	0	0.0134	0.0101	0.0101	TRUE	0.1197		C4B63_7g275	NAD dependent epimerase/dehydratase family
C4B63_7g277	0	1	0	1	1	0	0	3	2	0	0	0	0	2	1	0	0	1	0	1	0	1	1	1	0	1	0	0	1	1	1	2	3	2	3	3	0	1	0	1	1	0	0	1	1	0	0	0	0	2	1	0	0	1	0	1	0	1	1	1	0	1	0	0	2	1	1	1	3	0	1	1	0.64	0	1	1	0	1	0	0	1	0	1	2	1	2.947	1.559	1.102	0.270559	NA	0	1.329	0.4569	0.4569	TRUE	0.0317		C4B63_7g277	conserved hypothetical protein
C4B63_7g278	0	0	0	0	0	0	0	1	1	0	0	0	0	0	1	0	0	0	0	0	0	0	0	1	1	0	0	0	0	0	2	0	0	0	1	1	0	0	0	0	0	0	0	0	0	0	0	0	0	0	1	0	0	0	0	0	0	0	0	1	1	0	0	0	0	0	1	0	0	0	0	0	0.15	0	0	0	0	0	0	0	0	0	0	0	0	2.899	1.535	0.212	0.832279	NA	0	38.7373	36	36	TRUE	0.1548		C4B63_7g278	Protein Simiate
C4B63_7g279	0	0	0	0	0	0	0	0	0	0	0	0	0	0	0	0	0	0	0	0	0	0	0	0	0	0	0	0	0	0	0	0	0	0	0	0	0	0	0	0	0	0	0	0	0	0	0	0	0	0	0	0	0	0	0	0	0	0	0	0	0	0	0	0	0	0	0	0	0	0	0	0	0	0	0	0	0	0	0	0	0	0	0	0	0	NA	NA	NA	NA	NA	NA	NA	NA	NA	NA	NA		C4B63_7g279	phospholipid-translocating ATPase
C4B63_7g280	0	0	0	0	0	0	0	0	0	0	0	0	0	0	0	0	0	0	0	0	0	0	0	0	0	0	0	0	0	0	0	0	0	0	0	0	0	0	0	0	0	0	0	0	0	0	0	0	0	0	0	0	0	0	0	0	0	0	0	0	0	0	0	0	0	0	0	0	0	0	0	0	0	0	0	0	0	0	0	0	0	0	0	0	0	NA	NA	NA	NA	NA	NA	NA	NA	NA	NA	NA		C4B63_7g280	phospholipid-translocating ATPase
C4B63_7g281	0	0	0	0	0	0	0	0	0	0	0	0	0	0	0	0	0	0	0	0	0	0	0	0	0	0	0	0	0	0	0	0	0	0	0	0	0	0	0	0	0	0	0	0	0	0	0	0	0	0	0	0	0	0	0	0	0	0	0	0	0	0	0	0	0	0	0	0	0	0	0	0	0	0	0	0	0	0	0	0	0	0	0	0	0	NA	NA	NA	NA	NA	NA	NA	NA	NA	NA	NA		C4B63_7g281	phospholipid-translocating ATPase
C4B63_7g282	42	47	51	56	57	55	182	196	178	7	14	8	28	42	36	40	23	38	50	43	44	94	64	66	29	41	31	16	25	39	66	51	44	136	141	120	69	64	80	48	40	38	72	64	57	25	42	26	32	46	41	60	46	44	55	51	68	49	39	38	37	55	42	39	43	53	38	38	38	31	36	39	46.74	71	42	64	31	40	50	58	42	45	45	38	35	0.908	-0.139	-0.773	0.439773	0.68261	0	0.0055	0.0049	0.0049	TRUE	0.0586		C4B63_7g282	ATP-dependent RNA helicase
C4B63_7g284	6	7	4	6	2	5	13	14	12	1	4	1	7	6	6	4	3	4	3	3	3	11	5	6	5	6	5	2	1	3	7	8	7	16	14	6	10	10	6	5	1	3	5	5	4	4	12	3	8	7	7	6	6	5	3	4	5	6	3	3	6	8	7	5	2	4	4	6	6	4	4	2	5.19	9	3	5	6	7	6	4	4	7	4	5	3	1.609	0.686	1.29	0.197164	0.443588	0	0.0388	0.0207	0.0207	TRUE	0.1038		C4B63_7g284	conserved hypothetical protein
C4B63_7g285	1	8	2	9	7	10	5	4	5	2	1	3	10	12	6	2	1	5	4	4	1	4	5	6	4	3	6	6	7	3	18	4	7	11	10	7	2	11	3	8	5	7	2	1	2	7	3	10	11	13	7	3	2	6	4	5	2	2	3	3	5	4	8	15	12	4	10	3	6	2	3	2	5.45	5	7	2	7	10	4	4	3	6	10	6	2	1.041	0.058	0.13	0.89641	0.956171	0	0.0365	0.0339	0.0339	TRUE	0.1052		C4B63_7g285	5' exonuclease Apollo
C4B63_7g286	2	7	0	4	6	12	2	7	1	0	1	1	5	6	7	0	2	4	2	2	1	3	2	4	9	2	8	2	0	2	5	5	8	5	9	4	3	10	0	3	4	8	1	2	0	0	3	3	6	7	8	0	4	5	2	2	2	2	1	2	11	3	11	5	0	3	3	4	7	1	2	1	3.59	4	5	1	2	7	3	2	2	8	3	5	1	0.798	-0.326	-0.575	0.565124	0.770702	0	0.0619	0.0797	0.0797	TRUE	0.054		C4B63_7g286	conserved hypothetical protein
C4B63_7g287	4	7	10	13	18	21	18	19	21	2	2	1	6	12	8	2	5	7	14	9	7	13	18	21	1	7	5	5	2	8	8	15	17	48	38	26	7	10	16	11	12	15	7	6	7	7	6	3	7	13	9	3	10	8	15	11	11	7	11	12	1	9	7	12	3	11	5	11	15	11	10	8	9.08	11	13	7	5	10	7	12	10	6	9	10	10	0.742	-0.43	-1.261	0.207381	0.455725	0	0.0201	0.0176	0.0176	TRUE	0.1027		C4B63_7g287	thiolase protein-like protein
C4B63_7g289	0	2	0	4	3	1	4	4	5	2	0	1	2	4	3	0	0	2	3	3	0	4	1	2	1	2	3	2	1	1	8	10	2	3	4	3	0	3	0	3	2	1	2	1	2	7	0	3	2	4	3	0	0	2	3	4	0	2	1	1	1	3	4	5	2	1	5	7	2	1	1	1	2.21	1	2	2	3	3	1	2	1	3	3	5	1	2.338	1.225	1.772	0.0763979	0.254707	0	0.1291	0.0819	0.0819	TRUE	0.043		C4B63_7g289	conserved hypothetical protein
C4B63_7g290	5	3	4	14	16	14	17	27	39	5	5	4	12	11	5	5	7	8	5	12	7	23	20	17	7	3	8	3	3	4	20	11	18	41	44	36	8	4	6	12	11	10	7	9	12	18	15	13	14	12	6	7	14	9	5	14	11	12	12	10	9	4	11	7	5	5	12	8	15	9	11	12	10.03	6	11	9	15	11	10	10	11	8	6	12	11	1.059	0.083	0.251	0.801443	0.907399	0	0.018	0.0135	0.0135	TRUE	0.0634		C4B63_7g290	RING finger protein ETP1
C4B63_7g291	4	4	3	8	6	7	8	14	14	3	4	2	4	6	4	4	4	3	7	2	2	3	6	5	3	6	4	3	5	5	14	11	13	12	19	12	7	5	5	7	4	5	3	5	4	11	12	6	5	7	5	6	8	3	8	2	3	2	4	3	4	8	5	7	9	7	8	8	11	3	5	4	5.76	6	5	4	10	6	6	4	3	6	8	9	4	1.721	0.784	1.84	0.0658344	0.232235	0	0.0342	0.0199	0.0199	TRUE	0.1225		C4B63_7g291	conserved hypothetical protein
C4B63_7g292	1	2	1	4	4	1	2	4	4	3	0	1	5	5	2	1	1	1	3	0	2	2	0	3	4	1	1	2	1	2	11	4	11	10	8	4	2	3	2	3	3	1	1	1	1	11	0	3	6	6	2	1	2	1	3	0	3	1	0	2	5	1	1	5	2	3	6	3	9	2	2	1	2.75	2	2	1	5	5	1	2	1	2	3	6	2	2.746	1.457	2.293	0.0218314	0.118858	0	0.0909	0.0671	0.0671	TRUE	0.0351		C4B63_7g292	Endoribonuclease YbeY
C4B63_7g293	5	5	3	12	18	15	13	13	22	2	1	1	10	6	10	2	4	4	13	10	7	12	16	4	11	5	15	3	2	6	13	11	13	20	21	16	8	7	5	10	12	10	5	4	7	7	3	3	11	7	12	3	8	5	14	12	11	6	10	2	14	7	20	7	3	8	8	8	11	5	5	5	7.92	7	11	5	4	10	5	12	6	14	6	9	5	0.785	-0.348	-0.975	0.329627	0.587607	0	0.0235	0.0181	0.0181	TRUE	0.0188		C4B63_7g293	conserved hypothetical protein
C4B63_7g294	3	7	4	5	5	7	3	4	9	2	1	0	1	3	1	3	0	0	2	1	0	1	1	4	1	4	3	2	1	0	6	4	2	6	4	3	5	10	6	4	3	5	1	1	3	7	3	0	1	3	1	4	0	0	2	1	0	1	1	2	1	5	4	5	2	0	3	3	2	1	1	1	2.63	7	4	2	3	2	1	1	1	3	2	3	1	0.665	-0.588	-0.949	0.342815	0.599195	0	0.0974	0.062	0.062	TRUE	0.078		C4B63_7g294	conserved hypothetical protein
C4B63_7g295	3	1	2	10	5	6	8	8	7	1	1	1	3	2	5	4	3	4	1	3	4	5	5	3	5	4	6	1	1	4	11	8	13	10	5	7	5	1	3	9	3	4	3	3	2	4	3	3	3	2	6	6	6	5	1	4	6	3	3	2	6	5	8	2	2	5	6	6	11	2	1	2	4.12	3	5	3	3	4	6	4	3	6	3	8	2	1.449	0.536	1.174	0.240199	0.493478	0	0.0515	0.032	0.032	TRUE	0.0444		C4B63_7g295	conserved hypothetical protein
C4B63_7g296	6	9	0	11	12	9	23	25	18	0	1	4	3	9	12	6	2	6	7	5	2	12	6	10	7	5	7	5	1	10	16	19	16	33	24	16	10	12	0	10	8	6	9	8	6	0	3	13	3	10	14	9	4	7	8	6	3	6	4	6	9	7	9	12	2	14	9	14	14	7	6	5	7.58	7	8	8	5	9	7	6	5	8	9	12	6	1.523	0.607	1.63	0.103165	0.301445	0.0205	0.0247	0.0238	0.0238	TRUE	0.1206		C4B63_7g296	katanin-like protein(fragment)
C4B63_7g297	8	8	9	12	15	19	43	47	36	9	2	2	12	6	9	2	8	18	10	8	8	17	21	19	6	10	14	2	11	16	22	13	13	33	38	46	13	11	14	10	10	13	17	15	12	33	6	6	14	7	10	3	16	21	11	10	12	9	13	11	8	14	19	5	19	22	13	10	11	7	10	15	12.45	13	11	15	15	10	13	11	11	14	15	11	11	0.989	-0.016	-0.046	0.96355	0.981906	0.0522	0.0142	0.0287	0.0287	TRUE	0.158		C4B63_7g297	conserved hypothetical protein
C4B63_7g301	2	1	0	2	3	3	3	5	2	1	1	1	2	4	1	2	0	4	3	4	5	1	2	4	2	2	0	0	1	0	13	6	4	8	12	4	3	1	0	2	2	2	1	2	1	4	3	3	2	4	1	3	0	5	3	5	8	1	1	2	3	3	0	0	2	0	8	4	3	2	3	1	2.44	1	2	1	3	2	3	5	1	2	1	5	2	2.683	1.424	2.117	0.0342328	0.15831	0	0.11	0.0709	0.0709	TRUE	0.0567		C4B63_7g301	conserved hypothetical protein
C4B63_7g302	4	2	5	6	7	2	17	23	18	4	4	1	2	3	7	6	5	6	7	4	6	11	12	15	5	7	4	3	9	7	11	7	7	42	40	31	7	3	8	5	5	1	7	8	6	15	12	3	2	3	8	9	10	7	8	5	9	6	7	9	6	9	5	7	16	9	6	5	6	9	10	10	7.28	6	4	7	10	4	9	7	7	7	11	6	10	1.58	0.66	1.344	0.179098	0.418577	0	0.0259	0.0137	0.0137	TRUE	0.0981		C4B63_7g302	aldose 1-epimerase-like protein
C4B63_7g303	9	17	18	17	16	35	64	81	84	3	7	3	16	18	17	11	5	9	9	8	11	20	32	29	8	9	11	5	4	11	28	22	18	79	57	50	15	23	28	15	11	24	25	27	27	11	21	10	18	20	20	16	10	10	10	10	17	10	19	17	10	12	15	12	7	15	16	16	15	18	15	16	16.15	22	17	26	14	19	12	12	15	12	11	16	16	0.951	-0.073	-0.27	0.78726	0.898007	0	0.011	0.0084	0.0084	TRUE	0.0818		C4B63_7g303	conserved hypothetical protein
C4B63_7g305	7	8	2	13	4	0	8	14	10	2	0	2	7	4	4	5	2	4	1	3	1	7	7	11	5	4	5	2	2	2	11	7	7	12	18	9	12	11	3	11	3	0	3	5	3	7	0	6	8	4	5	7	4	5	1	4	2	4	4	6	6	5	7	5	3	3	6	5	6	3	5	3	4.86	9	5	4	4	6	5	2	5	6	4	6	4	1.361	0.445	0.842	0.399923	0.650622	0	0.0419	0.0541	0.0541	TRUE	0.1956		C4B63_7g305	hydroxyacylglutathione hydrolase
C4B63_7g306	13	11	10	23	25	14	25	34	27	4	5	3	22	13	9	6	7	10	11	16	11	20	27	19	12	14	12	4	9	5	20	22	14	43	52	39	21	15	16	20	17	10	10	11	9	15	15	10	25	14	10	9	14	12	12	19	17	10	16	11	15	19	16	10	16	7	12	16	12	10	13	13	13.77	17	16	10	13	16	12	16	12	17	11	13	12	0.857	-0.223	-0.756	0.4495	0.691717	0	0.0128	0.0117	0.0117	TRUE	0.0957		C4B63_7g306	cleavage and polyadenylation specificity factor
C4B63_7g307	7	12	14	29	43	30	68	77	80	9	18	9	18	20	18	25	18	25	17	18	23	60	47	65	22	27	10	21	23	40	38	23	25	231	176	134	12	16	22	25	30	21	27	25	26	33	54	29	20	22	21	37	36	29	19	21	35	31	28	38	28	37	13	51	40	54	22	17	21	52	45	43	30.02	17	25	26	39	21	34	25	32	26	48	20	47	0.8	-0.321	-1.403	0.16053	0.393126	0.0028	0.0069	0.0055	0.0055	TRUE	0.0768		C4B63_7g307	DNA topoisomerase IB, large subunit
C4B63_7g309	5	4	2	9	5	10	10	15	9	2	2	4	9	8	11	3	2	5	11	3	4	9	9	1	10	5	9	2	2	4	9	5	9	15	4	11	8	5	3	8	3	7	4	5	3	7	6	13	10	9	13	4	4	6	12	4	6	5	5	1	13	7	12	5	3	5	5	4	8	3	1	4	6.15	5	6	4	9	11	5	7	4	11	4	6	3	0.91	-0.136	-0.284	0.776353	0.891323	0	0.0316	0.0364	0.0364	TRUE	0.1184		C4B63_7g309	conserved hypothetical protein
C4B63_7g310	2	4	4	10	3	10	2	6	6	3	1	4	8	8	7	1	3	2	2	5	2	6	4	0	5	5	1	0	4	2	4	7	10	9	12	8	3	5	6	9	2	7	1	2	2	11	3	13	9	9	8	1	6	2	2	6	3	3	2	0	6	7	1	0	7	3	2	5	9	2	3	3	4.57	5	6	2	9	9	3	4	2	5	3	5	3	0.879	-0.186	-0.365	0.715363	0.860789	0	0.0452	0.0532	0.0532	TRUE	0.0678		C4B63_7g310	conserved hypothetical protein
C4B63_7g312	0	0	0	0	0	0	3	3	0	0	1	0	0	1	0	0	0	1	0	1	0	0	0	0	0	1	1	0	0	0	3	0	0	0	0	2	0	0	0	0	0	0	1	1	0	0	3	0	0	1	0	0	0	1	0	1	0	0	0	0	0	1	1	0	0	0	2	0	0	0	0	1	0.38	0	0	1	1	0	0	0	0	1	0	1	0	4.321	2.111	0.564	0.572784	NA	0	4.3105	8.4929	8.4929	TRUE	0.2401		C4B63_7g312	conserved hypothetical protein
C4B63_7g313	2	6	4	1	6	2	15	16	13	1	2	1	3	2	2	4	2	2	3	3	2	5	11	9	2	5	2	4	9	5	8	1	4	36	43	28	3	8	6	1	4	1	6	5	4	4	6	3	3	2	2	6	4	2	3	4	3	3	7	5	3	7	3	10	16	7	5	1	3	8	11	9	4.94	6	2	5	4	2	4	3	5	4	11	3	9	1.369	0.453	0.689	0.490757	0.719669	0	0.0411	0.0279	0.0279	TRUE	0.0665		C4B63_7g313	amidinotransferase
C4B63_7g314	0	0	0	0	0	0	1	0	0	0	0	0	1	1	0	0	0	1	1	1	1	0	0	0	0	0	1	1	0	0	0	1	0	2	2	2	0	0	0	0	0	0	0	0	0	0	0	0	1	1	0	0	0	1	1	1	2	0	0	0	0	0	1	2	0	0	0	1	0	0	1	1	0.38	0	0	0	0	1	0	1	0	0	1	0	1	1.865	0.899	0.351	0.72537	NA	0	4.274	2.7239	2.7239	TRUE	0.1269		C4B63_7g314	conserved hypothetical protein
C4B63_7g315	2	0	0	0	0	1	0	0	1	0	0	0	2	0	1	0	1	0	0	0	0	0	1	2	0	0	0	0	2	0	0	0	0	0	2	0	3	0	0	0	0	1	0	0	0	0	0	0	2	0	1	0	2	0	0	0	0	0	1	1	0	0	0	0	3	0	0	0	0	0	1	0	0.43	1	0	0	0	1	1	0	1	0	1	0	0	0.492	-1.024	-0.279	0.780329	NA	13.151	3.2775	7.7197	7.7197	TRUE	0.03		C4B63_7g315	Nephrocystin-3
C4B63_7g316	1	0	0	0	1	1	4	4	3	1	0	0	0	4	2	0	0	1	0	0	1	2	0	1	0	0	0	1	0	3	2	6	0	5	7	5	2	0	0	0	1	1	2	1	1	4	0	0	0	4	2	0	0	1	0	0	2	1	0	1	0	0	0	2	0	4	1	4	0	1	2	2	1.06	1	1	1	1	2	0	1	1	0	2	2	2	3.844	1.943	1.448	0.147715	NA	0	0.4945	0.3478	0.3478	TRUE	0.0345		C4B63_7g316	ruvB-like DNA helicase
C4B63_7g317	0	0	0	0	0	0	0	0	0	0	0	0	0	0	0	0	0	0	0	0	0	0	0	0	0	0	0	0	0	0	0	0	2	0	0	0	0	0	0	0	0	0	0	0	0	0	0	0	0	0	0	0	0	0	0	0	0	0	0	0	0	0	0	0	0	0	0	0	2	0	0	0	0.05	0	0	0	0	0	0	0	0	0	0	1	0	4.115	2.041	0.282	0.777627	NA	0	807.203	36	36	TRUE	0.1624		C4B63_7g317	conserved hypothetical protein
C4B63_7g318	0	0	0	0	1	0	0	1	0	0	0	0	0	4	2	0	0	0	1	0	1	0	1	0	2	2	0	0	0	0	0	0	0	0	0	1	0	0	0	0	1	0	0	0	0	0	0	0	0	4	2	0	0	0	1	0	2	0	1	0	3	3	0	0	0	0	0	0	0	0	0	0	0.46	0	0	0	0	2	0	1	0	2	0	0	0	0.492	-1.024	-0.298	0.765393	NA	0	2.8007	6.4899	6.4899	TRUE	0.0082		C4B63_7g318	peroxisome biogenesis factor 1
C4B63_7g320	2	0	0	0	2	2	2	5	2	2	1	0	0	0	2	1	0	1	1	0	0	0	2	0	1	1	0	0	0	1	2	1	0	4	4	3	3	0	0	0	1	1	1	2	1	7	3	0	0	0	2	1	0	1	1	0	0	0	1	0	1	1	0	0	0	1	1	1	0	1	1	1	0.98	1	1	1	3	1	1	0	0	1	0	1	1	0.708	-0.498	-0.387	0.698969	NA	0	0.5707	0.2975	0.2975	TRUE	0.0139		C4B63_7g320	surface protease GP63
C4B63_7g321	6	3	4	0	5	2	4	10	10	0	0	1	9	3	5	5	2	8	1	4	3	8	8	5	5	6	8	1	2	2	3	4	1	8	8	5	10	4	6	0	3	1	2	3	3	0	0	3	10	3	6	7	4	9	1	5	5	4	5	3	6	8	11	2	3	3	2	3	1	2	2	2	3.99	7	1	3	1	6	7	4	4	8	3	2	2	1.09	0.124	0.159	0.873553	0.947856	0	0.0537	0.0345	0.0345	TRUE	0.0784		C4B63_7g321	conserved hypothetical protein
C4B63_7g322	0	0	0	0	0	0	0	0	0	0	0	0	0	0	0	0	0	0	0	0	0	0	0	0	0	0	0	0	0	0	0	0	0	0	0	0	0	0	0	0	0	0	0	0	0	0	0	0	0	0	0	0	0	0	0	0	0	0	0	0	0	0	0	0	0	0	0	0	0	0	0	0	0	0	0	0	0	0	0	0	0	0	0	0	0	NA	NA	NA	NA	NA	NA	NA	NA	NA	NA	NA		C4B63_7g322	conserved hypothetical protein
C4B63_7g323	0	0	0	0	0	0	0	1	0	1	0	0	0	0	1	0	0	0	0	0	0	1	0	0	0	0	0	0	0	0	1	0	0	0	1	1	0	0	0	0	0	0	0	0	0	4	0	0	0	0	1	0	0	0	0	0	0	1	0	0	0	0	0	0	0	0	1	0	0	0	0	0	0.19	0	0	0	1	0	0	0	0	0	0	0	0	1.865	0.899	0.124	0.901428	NA	0	22.0979	36	36	TRUE	0.0878		C4B63_7g323	conserved hypothetical protein
C4B63_7g324	0	0	0	1	0	1	1	1	1	0	1	0	0	1	0	0	0	0	0	1	0	0	1	0	0	0	1	1	0	0	1	0	0	0	1	0	0	0	0	1	0	1	0	0	0	0	3	0	0	1	0	0	0	0	0	1	0	0	1	0	0	0	1	2	0	0	1	0	0	0	0	0	0.36	0	1	0	1	0	0	0	0	0	1	0	0	0.501	-0.998	-0.383	0.701864	NA	0	4.7747	3.171	3.171	TRUE	0.1269		C4B63_7g324	Programmed cell death protein 2, C-terminal domain containing protein
C4B63_7g325	0	1	1	4	1	4	4	7	3	0	1	1	2	2	1	3	1	2	3	2	0	7	2	5	1	0	0	1	2	4	1	1	3	17	12	6	0	1	2	3	1	3	2	2	1	0	3	3	2	2	1	4	2	2	3	2	0	4	1	3	1	0	0	2	3	5	1	1	3	4	3	2	2.06	1	2	2	2	2	3	2	3	0	3	2	3	0.53	-0.915	-1.054	0.291952	0.549156	0	0.1454	0.08	0.08	TRUE	0.0965		C4B63_7g325	ankyrin
C4B63_7g329	12	16	9	20	17	16	39	51	43	7	4	3	16	15	16	14	3	10	15	10	10	25	27	26	11	18	12	4	8	12	25	23	18	63	54	44	20	22	14	17	12	11	15	17	14	25	12	10	18	17	18	21	6	12	16	12	15	13	16	15	14	24	16	10	14	16	14	17	15	14	14	14	15.34	19	13	15	16	18	13	14	15	18	13	15	14	1.182	0.241	0.855	0.392303	0.64319	0	0.0115	0.0062	0.0062	TRUE	0.0645		C4B63_7g329	conserved hypothetical protein
C4B63_7g330	8	6	5	15	10	13	20	13	9	2	5	4	7	9	10	6	5	7	6	7	4	7	7	8	6	3	6	1	3	6	26	11	8	30	17	15	13	8	8	13	7	9	8	4	3	7	15	13	8	10	12	9	10	8	7	8	6	4	4	5	8	4	8	2	5	8	15	8	7	7	4	5	7.77	10	10	5	12	10	9	7	4	7	5	10	5	1.102	0.14	0.381	0.703366	0.853084	0	0.024	0.0243	0.0243	TRUE	0.0941		C4B63_7g330	phosphatidylinositol 4-kinase
C4B63_7g331	6	7	5	21	11	13	28	20	31	2	6	5	4	9	7	10	1	10	8	11	4	21	6	27	10	7	10	5	11	10	23	23	18	62	53	43	10	10	8	18	8	9	11	7	10	7	18	16	5	10	8	15	2	12	9	13	6	11	4	16	13	9	13	12	19	14	13	17	15	14	14	14	11.33	9	12	9	14	8	10	9	10	12	15	15	14	1.344	0.426	1.291	0.19666	0.442725	0.0381	0.0157	0.022	0.022	TRUE	0.0765		C4B63_7g331	conserved hypothetical protein
C4B63_7g333	2	0	0	0	0	1	0	0	0	0	0	1	0	0	0	1	0	0	0	2	0	2	0	0	2	0	0	0	0	2	3	1	0	2	2	1	3	0	0	0	0	1	0	0	0	0	0	3	0	0	0	1	0	0	0	2	0	1	0	0	3	0	0	0	0	3	2	1	0	0	1	0	0.59	1	0	0	1	0	0	1	0	1	1	1	0	3.192	1.674	0.717	0.473411	NA	3.5554	1.6196	2.5089	2.5089	TRUE	0.0833		C4B63_7g333	LYR motif containing protein 1
C4B63_7g334	0	0	0	0	0	0	1	0	2	0	0	0	0	1	0	0	0	0	0	0	1	0	0	0	1	1	0	0	0	0	1	1	0	0	0	1	0	0	0	0	0	0	0	0	1	0	0	0	0	1	0	0	0	0	0	0	2	0	0	0	1	1	0	0	0	0	1	1	0	0	0	0	0.22	0	0	0	0	0	0	1	0	1	0	1	0	3.222	1.688	0.325	0.744852	NA	0	15.1845	17.5767	17.5767	TRUE	0.105		C4B63_7g334	patatin-like phospholipase
C4B63_7g335	0	0	0	0	0	0	0	0	0	0	0	0	0	0	0	0	0	0	1	0	0	0	0	0	1	0	0	0	0	0	0	0	0	0	0	0	0	0	0	0	0	0	0	0	0	0	0	0	0	0	0	0	0	0	1	0	0	0	0	0	1	0	0	0	0	0	0	0	0	0	0	0	0.07	0	0	0	0	0	0	0	0	0	0	0	0	1	0	0	1	NA	0	323.73	36	36	TRUE	0.065		C4B63_7g335	conserved hypothetical protein
C4B63_7g337	0	0	0	0	0	0	0	1	1	0	0	0	0	0	0	0	0	0	0	0	0	0	0	2	0	0	0	0	0	0	0	0	1	0	3	0	0	0	0	0	0	0	0	0	0	0	0	0	0	0	0	0	0	0	0	0	0	0	0	1	0	0	0	0	0	0	0	0	1	0	1	0	0.1	0	0	0	0	0	0	0	0	0	0	0	0	1.865	0.899	0.124	0.901428	NA	0	121.55	36	36	TRUE	0.2404		C4B63_7g337	patatin-like phospholipase
C4B63_7g338	7	13	9	17	19	18	13	13	20	2	3	1	8	9	10	5	11	10	16	9	4	13	15	15	12	9	8	5	5	9	12	15	20	35	29	33	12	18	14	15	13	13	5	4	6	7	9	3	9	10	12	7	22	12	18	11	6	7	9	9	15	12	11	12	9	12	7	11	17	8	7	11	10.6	15	14	5	6	10	14	12	8	13	11	12	9	0.835	-0.261	-0.817	0.413739	0.661834	0	0.0169	0.0138	0.0138	TRUE	0.0455		C4B63_7g338	conserved hypothetical protein
C4B63_7g339	8	7	9	9	2	8	20	29	23	3	3	4	5	2	4	9	5	9	4	5	2	15	12	13	8	6	4	4	5	6	17	6	10	38	48	31	13	10	14	8	1	6	8	10	7	11	9	13	6	2	5	13	10	10	4	6	3	8	7	8	10	8	5	10	9	8	10	4	9	9	12	10	8.2	12	5	8	11	4	11	4	8	8	9	8	10	1.639	0.713	1.623	0.104525	0.302843	0	0.0226	0.0144	0.0144	TRUE	0.1912		C4B63_7g339	Acid sphingomyelinase-like phosphodiesterase 3b
C4B63_7g340	0	2	0	2	2	5	3	9	9	1	1	0	2	1	0	2	0	2	5	0	1	5	3	4	0	1	0	0	1	0	3	3	5	15	8	10	0	3	0	2	1	3	1	3	3	4	3	0	2	1	0	3	0	2	5	0	2	3	2	2	0	1	0	0	2	0	2	2	4	3	2	3	1.82	1	2	2	2	1	2	2	2	0	1	3	3	1.183	0.243	0.324	0.745726	0.879461	0	0.1809	0.1004	0.1004	TRUE	0.0994		C4B63_7g340	beta-fructofuranosidase-like protein
C4B63_7g341	0	0	0	0	0	0	0	0	0	0	0	0	0	0	0	0	0	0	0	0	0	0	0	0	0	0	0	0	0	0	0	0	0	0	0	0	0	0	0	0	0	0	0	0	0	0	0	0	0	0	0	0	0	0	0	0	0	0	0	0	0	0	0	0	0	0	0	0	0	0	0	0	0	0	0	0	0	0	0	0	0	0	0	0	0	NA	NA	NA	NA	NA	NA	NA	NA	NA	NA	NA		C4B63_7g341	ribosomal protein L21E (60S)
C4B63_7g342	0	0	0	0	0	2	1	2	6	0	0	2	0	0	1	2	0	1	2	0	1	1	2	1	2	2	1	0	2	2	4	2	2	4	3	1	0	0	0	0	0	1	0	1	2	0	0	6	0	0	1	3	0	1	2	0	2	1	1	1	3	3	1	0	3	3	2	1	2	1	1	0	1.18	0	0	1	2	0	1	1	1	2	2	2	1	3.79	1.922	1.519	0.128657	NA	0	0.4055	0.2062	0.2062	TRUE	0.0953		C4B63_7g342	transmembrane/endomembrane-like protein
C4B63_7g343	2	1	0	1	1	1	4	2	4	0	2	0	0	1	1	0	0	0	0	0	0	0	2	1	0	1	0	0	1	2	4	2	2	7	4	6	3	1	0	1	1	1	2	1	1	0	6	0	0	1	1	0	0	0	0	0	0	0	1	1	0	1	0	0	2	3	2	1	2	2	1	2	1.01	1	1	1	2	1	0	0	1	0	2	2	2	2.505	1.325	1.185	0.235949	NA	0	0.5455	0.2092	0.2092	TRUE	0.0562		C4B63_7g343	beta-fructofuranosidase-like protein
C4B63_7g344	0	0	0	0	0	0	0	0	0	0	0	0	0	0	0	0	0	0	0	0	0	0	0	0	0	0	0	0	0	0	0	0	0	0	0	0	0	0	0	0	0	0	0	0	0	0	0	0	0	0	0	0	0	0	0	0	0	0	0	0	0	0	0	0	0	0	0	0	0	0	0	0	0	0	0	0	0	0	0	0	0	0	0	0	0	NA	NA	NA	NA	NA	NA	NA	NA	NA	NA	NA		C4B63_7g344	ribosomal protein L21E (60S)
C4B63_7g345	1	2	2	4	5	4	8	10	19	3	8	4	13	6	3	31	22	39	9	16	5	141	65	175	1	3	2	6	6	5	0	11	1	25	20	9	2	3	3	3	3	3	3	3	6	11	24	13	15	7	3	46	44	45	10	19	8	74	39	101	1	4	3	15	10	7	0	8	1	6	5	3	15.29	3	3	4	16	8	45	12	71	3	11	3	5	0.901	-0.151	-0.207	0.836043	0.929296	0.1457	0.0116	0.0733	0.1457	TRUE	0.0292		C4B63_7g345	transmembrane/endomembrane-like protein
C4B63_7g346	10	16	17	15	10	9	58	123	136	0	4	2	11	12	9	23	12	40	10	11	5	66	72	65	9	18	10	15	18	24	19	15	11	183	168	136	16	22	27	13	7	6	23	40	43	0	12	6	12	13	10	34	24	46	11	13	8	35	44	38	11	24	13	36	31	33	11	11	9	41	43	44	22.6	22	9	35	6	12	35	11	39	16	33	10	43	1.249	0.321	0.895	0.37102	0.625328	0.0224	0.0083	0.0155	0.0155	TRUE	0.0605		C4B63_7g346	transmembrane/endomembrane-like protein
C4B63_7g347	20	32	23	28	48	41	60	64	64	3	8	14	22	22	22	25	28	25	31	23	24	68	68	64	18	11	17	16	34	28	22	42	36	157	133	110	33	44	36	24	33	29	24	21	20	11	24	45	25	24	25	37	56	29	34	27	37	36	41	37	23	15	23	39	59	38	13	31	31	35	34	36	31.34	38	29	22	27	25	41	33	38	20	45	25	35	0.824	-0.279	-1.248	0.211879	0.460438	0.0126	0.0068	0.0081	0.0081	TRUE	0.0651		C4B63_7g347	V-type ATPase, A subunit
C4B63_7g348	1	4	2	6	4	2	1	3	5	2	1	0	2	2	7	0	1	2	1	2	3	4	1	2	1	3	2	3	1	3	0	5	5	6	4	6	2	5	3	5	3	1	0	1	2	7	3	0	2	2	8	0	2	2	1	2	5	2	1	1	1	4	3	7	2	4	0	4	4	1	1	2	2.64	3	3	1	3	4	1	3	1	3	4	3	1	0.81	-0.305	-0.42	0.674283	0.833565	0	0.097	0.1091	0.1091	TRUE	0.0347		C4B63_7g348	ribosomal protein L13
C4B63_7g349	8	4	5	2	6	7	6	11	12	1	1	1	5	6	4	0	2	1	3	5	7	6	4	1	5	4	5	1	0	1	9	4	6	6	3	2	13	5	8	2	4	5	2	4	4	4	3	3	6	7	5	0	4	1	3	6	11	3	2	1	6	5	7	2	0	1	5	3	5	1	1	1	3.98	9	4	3	3	6	2	7	2	6	1	4	1	1.206	0.271	0.497	0.619418	0.806003	0	0.0538	0.0341	0.0341	TRUE	0.0525		C4B63_7g349	conserved hypothetical protein
C4B63_7g350	5	7	6	5	6	9	11	12	12	2	2	0	5	12	5	2	3	4	6	7	6	1	3	4	4	5	3	0	1	1	8	7	6	9	5	5	8	10	9	4	4	6	4	4	4	7	6	0	6	13	6	3	6	5	7	8	9	1	2	2	5	7	4	0	2	1	5	5	5	2	1	2	4.81	9	5	4	4	8	5	8	2	5	1	5	2	1	-0.001	-0.001	0.999049	0.999607	0	0.0425	0.0222	0.0222	TRUE	0.1355		C4B63_7g350	conserved hypothetical protein
C4B63_7g351	1	3	2	6	8	11	7	16	9	1	3	2	11	8	5	1	0	1	3	3	5	4	7	5	9	7	6	1	2	1	14	5	4	5	14	8	2	4	3	5	6	8	3	5	3	4	9	6	12	9	6	1	0	1	3	4	8	2	4	3	11	9	8	2	3	1	8	4	3	1	4	3	4.71	3	6	4	6	9	1	5	3	9	2	5	3	0.863	-0.212	-0.443	0.657502	0.826576	0	0.0436	0.0383	0.0383	TRUE	0.031		C4B63_7g351	conserved hypothetical protein
C4B63_7g352	3	3	2	5	8	3	3	6	9	3	3	3	6	2	10	3	0	4	4	4	4	1	1	5	3	2	2	2	1	2	13	16	12	10	10	8	5	4	3	4	6	2	1	2	3	11	9	10	7	2	12	4	0	5	4	5	6	1	1	3	4	3	3	5	2	3	8	12	10	2	3	3	4.56	4	4	2	10	7	3	5	2	3	3	10	3	2.452	1.294	2.729	0.00635896	0.0514752	0	0.0453	0.0316	0.0316	TRUE	0.0371		C4B63_7g352	conserved hypothetical protein
C4B63_7g353	1	3	3	10	5	10	4	3	9	1	2	0	1	4	1	2	0	5	5	2	1	3	2	2	4	6	1	4	4	3	11	7	7	23	9	12	2	4	5	9	3	7	2	1	3	4	6	0	1	4	1	3	0	6	5	2	2	2	1	1	5	8	1	10	7	4	6	5	6	5	2	4	3.82	4	6	2	3	2	3	3	1	5	7	6	4	0.941	-0.088	-0.18	0.856895	0.939981	0	0.0569	0.0521	0.0521	TRUE	0.0397		C4B63_7g353	conserved hypothetical protein
C4B63_7g354	3	2	2	6	9	3	6	4	8	0	2	0	3	4	6	2	2	3	4	2	5	3	4	2	3	1	1	2	2	2	10	9	10	11	11	7	5	3	3	5	6	2	2	1	3	0	6	0	3	4	7	3	4	3	4	2	8	2	2	1	4	1	1	5	3	3	6	7	9	2	3	2	3.54	4	4	2	2	5	3	5	2	2	4	7	2	1.538	0.621	1.284	0.198988	0.445176	0	0.0631	0.0333	0.0333	TRUE	0.1309		C4B63_7g354	conserved hypothetical protein
C4B63_7g355	6	7	5	6	8	7	8	4	5	2	2	0	5	3	3	0	3	2	2	5	5	3	5	8	5	9	6	1	1	3	22	11	10	8	10	13	10	10	8	5	6	5	3	1	2	7	6	0	6	3	3	0	6	2	2	6	8	2	3	5	6	12	8	2	2	4	13	8	9	2	3	4	5.02	9	5	2	4	4	3	5	3	9	3	10	3	1.926	0.946	2.167	0.0302598	0.147352	0	0.0403	0.0303	0.0303	TRUE	0.0727		C4B63_7g355	conserved hypothetical protein
C4B63_7g356	7	15	11	9	18	7	38	50	31	2	2	1	9	1	13	9	5	13	4	6	8	36	14	27	5	8	3	9	4	15	18	17	11	105	86	83	12	20	17	8	12	5	15	16	10	7	6	3	10	1	15	13	10	15	4	7	12	19	8	16	6	11	4	22	7	20	10	13	9	24	22	27	12.19	16	8	14	5	9	13	8	14	7	16	11	24	1.287	0.364	0.955	0.339327	0.596413	0.0556	0.0145	0.0273	0.0273	TRUE	0.1361		C4B63_7g356	serine-palmitoyl-CoA transferase
C4B63_7g357	1	4	3	7	15	13	15	22	23	0	1	1	10	6	3	3	2	7	3	5	4	14	5	9	9	6	5	2	2	2	10	12	13	28	24	17	2	5	5	6	10	9	6	7	7	0	3	3	11	7	3	4	4	8	3	6	6	7	3	5	11	8	7	5	3	3	6	9	11	6	6	6	5.95	4	8	7	2	7	5	5	5	9	4	9	6	0.961	-0.057	-0.151	0.880134	0.951841	0	0.0329	0.019	0.019	TRUE	0.0373		C4B63_7g357	conserved hypothetical protein
C4B63_7g358	6	7	12	20	15	24	23	18	33	3	3	4	13	9	10	9	10	7	9	10	9	16	17	21	24	14	13	6	13	20	24	18	25	53	46	29	10	10	19	17	10	17	9	6	11	11	9	13	15	10	12	13	20	8	10	12	14	8	10	12	31	19	18	15	22	27	14	13	21	12	12	9	13.83	13	15	9	11	12	14	12	10	23	21	16	11	1.082	0.114	0.396	0.691846	0.845263	0	0.0128	0.0119	0.0119	TRUE	0.043		C4B63_7g358	conserved hypothetical protein
C4B63_7g359	4	8	6	7	8	9	5	7	2	1	1	6	2	5	7	3	1	5	9	5	5	2	5	0	4	1	7	3	2	3	16	13	8	11	6	10	7	11	9	6	6	6	2	2	1	4	3	19	2	6	8	4	2	6	10	6	8	1	3	0	5	1	9	7	3	4	9	10	7	2	2	3	5.42	9	6	2	9	5	4	8	1	5	5	9	2	1.459	0.545	1.27	0.204232	0.451832	0	0.0368	0.0291	0.0291	TRUE	0.083		C4B63_7g359	actin-like protein
C4B63_7g360	1	1	2	4	4	4	0	1	4	1	2	2	1	3	2	1	5	0	6	3	1	1	1	4	3	2	2	4	1	1	10	10	9	6	1	5	2	1	3	3	3	3	0	0	1	4	6	6	1	3	2	1	10	0	7	4	2	1	1	2	4	3	3	10	2	1	6	7	8	1	0	2	3.12	2	3	0	5	2	4	4	1	3	4	7	1	2.311	1.208	2.032	0.0421217	0.179933	0	0.0755	0.0779	0.0779	TRUE	0.1653		C4B63_7g360	conserved hypothetical protein
C4B63_7g361	5	13	10	16	24	16	54	52	82	5	3	3	17	15	21	15	12	16	13	9	6	34	45	43	13	12	11	7	12	13	32	18	19	119	105	85	8	18	16	14	17	11	21	17	26	18	9	10	19	17	24	22	24	18	14	11	9	18	27	25	17	16	15	17	21	18	19	13	16	27	27	28	17.94	14	14	21	12	20	21	11	23	16	19	16	27	1.168	0.224	0.805	0.420924	0.667371	0	0.01	0.0073	0.0073	TRUE	0.053		C4B63_7g361	phosphomannomutase-like protein
C4B63_7g362	4	5	12	13	11	9	20	27	23	2	3	4	12	16	12	4	3	12	11	9	3	14	12	7	12	8	16	2	2	5	19	11	12	34	22	27	7	7	19	11	8	6	8	9	7	7	9	13	14	18	14	6	6	14	12	11	5	7	7	4	15	11	22	5	3	7	11	8	10	8	6	9	9.49	11	8	8	10	15	9	9	6	16	5	10	8	1.203	0.267	0.734	0.463135	0.70221	0	0.0191	0.0142	0.0142	TRUE	0.0708		C4B63_7g362	conserved hypothetical protein
C4B63_7g363	8	13	9	15	20	12	21	26	36	3	3	0	12	11	15	5	3	3	9	6	8	15	9	14	6	12	10	4	2	8	18	11	6	45	40	32	13	18	14	13	14	8	8	9	12	11	9	0	14	12	17	7	6	3	10	7	12	8	5	8	8	16	13	10	3	11	10	8	5	10	10	10	9.86	15	12	10	7	14	5	10	7	12	8	8	10	0.704	-0.507	-1.468	0.142011	0.365375	0	0.0183	0.0109	0.0109	TRUE	0.1156		C4B63_7g363	conserved hypothetical protein
C4B63_7g364	4	6	3	6	4	13	2	4	7	2	2	3	4	3	4	2	1	5	6	5	6	5	3	2	6	3	7	3	3	6	15	17	19	14	7	4	7	8	5	5	3	9	1	1	2	7	6	10	5	3	5	3	2	6	7	6	9	3	2	1	8	4	9	7	5	8	9	13	16	3	2	1	5.55	7	6	1	8	4	4	7	2	7	7	13	2	2.138	1.097	2.635	0.00840773	0.0627124	0	0.0357	0.0301	0.0301	TRUE	0.0301		C4B63_7g364	conserved hypothetical protein
C4B63_7g365	2	3	3	4	2	4	2	4	4	1	2	1	4	2	2	5	2	3	4	3	5	4	2	3	3	1	2	5	5	2	7	5	10	8	6	6	3	4	5	3	1	3	1	1	1	4	6	3	5	2	2	7	4	3	4	4	8	2	1	2	4	1	3	12	9	3	4	4	9	2	2	2	3.71	4	2	1	4	3	5	5	2	3	8	6	2	2.105	1.074	1.808	0.0706769	0.241704	0	0.0592	0.0368	0.0368	TRUE	0.0225		C4B63_7g365	conserved hypothetical protein
C4B63_7g366	2	2	0	1	3	3	4	4	5	1	1	1	1	2	4	1	0	1	2	1	0	2	2	1	1	2	1	0	4	4	4	4	4	12	7	6	3	3	0	1	2	2	2	1	2	4	3	3	1	2	5	1	0	1	2	1	0	1	1	1	1	3	1	0	7	5	2	3	3	3	2	2	2.08	2	2	2	3	3	1	1	1	2	4	3	2	1.643	0.717	0.96	0.336972	0.593779	0	0.1423	0.0612	0.0612	TRUE	0.0439		C4B63_7g366	ribosomal protein L14
C4B63_7g367	0	1	5	10	11	8	15	10	11	1	4	1	3	4	3	0	1	2	4	4	3	6	5	7	6	2	4	0	2	2	9	12	9	34	33	26	0	1	8	9	8	6	6	3	4	4	12	3	3	4	3	0	2	2	4	5	5	3	3	4	8	3	5	0	3	3	5	9	8	8	8	8	4.73	3	8	4	6	3	1	5	3	5	2	7	8	0.986	-0.02	-0.048	0.962017	0.981329	0	0.0433	0.0227	0.0227	TRUE	0.1929		C4B63_7g367	Tetratricopeptide repeat protein 1
C4B63_7g368	0	2	0	6	6	7	8	12	16	4	1	1	1	4	3	5	1	6	4	2	2	6	11	4	3	7	2	2	3	8	7	5	3	28	20	23	0	3	0	5	4	5	3	4	5	15	3	3	1	4	3	7	2	7	4	2	3	3	7	2	4	9	3	5	5	11	4	4	3	6	5	7	4.54	1	5	4	7	3	5	3	4	5	7	4	6	0.747	-0.421	-0.78	0.435176	0.678855	0	0.0456	0.0303	0.0303	TRUE	0.1619		C4B63_7g368	conserved hypothetical protein
C4B63_7g369	2	2	3	5	0	2	7	3	3	0	0	1	1	3	1	4	1	1	2	1	0	4	5	1	1	5	3	0	1	0	8	10	7	4	11	6	3	3	5	4	0	1	3	1	1	0	0	3	1	3	1	6	2	1	2	1	0	2	3	1	1	7	4	0	2	0	5	7	6	1	3	2	2.38	4	2	2	1	2	3	1	2	4	1	6	2	3.363	1.75	2.382	0.0172388	0.103664	0	0.1141	0.1183	0.1183	TRUE	0.0387		C4B63_7g369	aquaporin
C4B63_7g370	1	9	9	9	18	5	25	12	33	5	1	2	11	13	8	6	7	10	5	10	4	17	28	15	6	7	11	4	4	4	13	9	10	35	30	22	2	12	14	8	12	3	10	4	11	18	3	6	12	14	9	9	14	12	5	12	6	9	17	9	8	9	15	10	7	5	8	7	9	8	8	7	9.21	9	8	8	9	12	12	8	12	11	7	8	8	0.952	-0.07	-0.163	0.870851	0.94637	0.0694	0.0198	0.0412	0.0412	TRUE	0.0803		C4B63_7g370	TPR-repeat-containing chaperone protein DNAJ
C4B63_7g371	3	1	2	3	3	7	15	16	8	0	1	3	2	7	2	1	4	3	2	4	1	5	5	8	4	4	1	1	2	3	6	4	1	9	6	11	5	1	3	3	2	5	6	5	3	0	3	10	2	8	2	1	8	3	2	5	2	3	3	5	5	5	1	2	3	4	3	3	1	2	2	4	3.49	3	3	5	4	4	4	3	4	4	3	2	3	0.797	-0.327	-0.495	0.620277	0.806077	0	0.0644	0.0602	0.0602	TRUE	0.0498		C4B63_7g371	TPR-repeat-containing chaperone protein DNAJ
C4B63_7g372	44	47	43	52	61	74	212	255	214	7	1	10	49	44	50	20	11	22	55	42	34	86	96	71	31	30	35	18	10	19	50	47	35	122	89	96	72	64	67	45	42	52	84	84	68	25	3	32	55	49	58	30	22	25	60	50	52	45	58	41	39	41	47	44	17	26	29	35	30	28	23	31	43.72	68	46	79	20	54	26	54	48	42	29	31	27	0.672	-0.574	-3.071	0.00213008	0.0244686	0.0058	0.0057	0.0057	0.0057	TRUE	0.2613		C4B63_7g372	dynein heavy chain
C4B63_7g374	191	230	160	161	226	230	716	901	871	26	22	19	150	171	155	86	68	96	137	140	100	308	339	273	135	121	107	71	62	91	188	193	140	512	421	352	315	313	250	139	157	161	283	296	279	94	65	61	170	189	179	129	135	111	150	167	154	161	206	158	172	164	144	172	107	123	109	143	120	116	108	114	164.21	293	152	286	73	179	125	157	175	160	134	124	113	0.808	-0.307	-2.594	0.00949722	0.0684699	0.0049	0.0045	0.0048	0.0048	TRUE	0.0679		C4B63_7g374	dynein heavy chain
C4B63_7g375	21	23	18	19	28	29	100	78	92	2	4	1	19	10	17	15	6	13	21	15	12	29	28	32	18	11	13	7	11	10	32	28	24	45	48	36	35	31	28	16	19	20	40	26	29	7	12	3	21	11	20	22	12	15	23	18	18	15	17	18	23	15	18	17	19	14	19	21	21	10	12	12	18.82	31	18	32	7	17	16	20	17	19	17	20	11	1.053	0.075	0.296	0.767397	0.887271	0	0.0096	0.0081	0.0081	TRUE	0.0823		C4B63_7g375	dynein heavy chain
C4B63_7g376	3	5	2	3	5	3	3	2	1	3	1	1	1	6	3	3	1	3	5	0	5	5	6	0	1	4	2	1	2	1	11	7	3	6	12	6	5	7	3	3	3	2	1	1	0	11	3	3	1	7	3	4	2	3	5	0	8	3	4	0	1	5	3	2	3	1	6	5	3	1	3	2	3.33	5	3	1	6	4	3	4	2	3	2	5	2	1.786	0.836	1.329	0.18399	0.426158	0	0.0686	0.0756	0.0756	TRUE	0.0696		C4B63_7g376	conserved hypothetical protein
C4B63_7g377	6	5	4	13	13	17	16	8	20	2	2	4	16	11	16	4	6	8	11	3	9	10	13	9	11	19	7	3	6	11	40	19	23	31	28	21	10	7	6	11	9	12	6	3	6	7	6	13	18	12	18	6	12	9	12	4	14	5	8	5	14	26	9	7	10	15	23	14	20	7	7	7	10.55	8	11	5	9	16	9	10	6	16	11	19	7	1.799	0.847	2.711	0.00671696	0.053303	0	0.017	0.0169	0.0169	TRUE	0.066		C4B63_7g377	[Pyruvate dehydrogenase (acetyl-transferring)] kinase 1, mitochondrial
C4B63_7g378	8	4	5	8	8	12	16	11	15	0	2	8	8	9	9	5	4	7	1	2	6	10	7	8	5	8	5	1	2	14	23	6	12	33	30	17	13	5	8	7	6	8	6	4	5	0	6	26	9	10	10	7	8	8	1	2	9	5	4	5	6	11	7	2	3	19	13	4	10	7	8	6	7.52	9	7	5	11	10	8	4	5	8	8	9	7	1.374	0.459	1.089	0.275979	0.533068	0.0703	0.0249	0.0366	0.0366	TRUE	0.0845		C4B63_7g378	Phosphatase PSR1
C4B63_7g380	80	95	88	96	112	112	210	238	195	18	11	5	76	85	73	27	19	50	66	54	44	93	91	93	61	68	58	25	19	27	97	86	85	171	152	114	132	129	137	83	78	78	83	78	62	65	33	16	86	94	84	40	38	58	72	64	68	49	55	54	78	92	78	60	33	37	56	64	73	39	39	37	67.27	133	80	74	38	88	45	68	53	83	43	64	38	0.798	-0.325	-2.33	0.0198308	0.112458	0.0026	0.0048	0.0037	0.0037	TRUE	0.1453		C4B63_7g380	phosphatidylinositol 3-kinase(fragment)
C4B63_7g381	1	2	2	8	6	5	6	8	9	0	1	5	4	4	3	3	3	5	5	1	3	8	6	3	4	3	2	0	1	0	7	10	8	15	6	17	2	3	3	7	4	3	2	3	3	0	3	16	5	4	3	4	6	6	5	1	5	4	4	2	5	4	3	0	2	0	4	7	7	3	2	6	3.91	3	5	3	6	4	5	4	3	4	1	6	4	1.256	0.328	0.645	0.519074	0.740413	0	0.0551	0.0486	0.0486	TRUE	0.0982		C4B63_7g381	conserved hypothetical protein
C4B63_7g382	28	31	19	39	34	35	111	123	129	11	10	14	19	46	32	28	14	27	31	26	26	78	60	78	32	28	33	15	15	22	48	50	51	157	121	99	46	42	30	34	24	24	44	40	41	40	30	45	21	51	37	42	28	31	34	31	40	41	36	45	41	38	45	36	26	30	28	37	44	35	31	32	36.1	39	27	42	38	36	34	35	41	41	31	36	33	1.316	0.396	1.967	0.0492223	0.196576	0	0.0062	0.0053	0.0053	TRUE	0.0347		C4B63_7g382	ubiquitin-protein ligase
C4B63_7g383	19	13	11	15	20	17	38	34	43	5	9	7	22	6	15	6	8	13	11	15	13	29	27	21	18	21	24	4	20	17	33	18	23	88	83	58	31	18	17	13	14	12	15	11	14	18	27	23	25	7	17	9	16	15	12	18	20	15	16	12	23	28	32	10	35	23	19	13	20	20	21	19	18.27	22	13	13	23	16	13	17	14	28	23	17	20	1.351	0.434	1.538	0.124111	0.336726	0	0.0098	0.0081	0.0081	TRUE	0.0275		C4B63_7g383	epsilon-adaptin
C4B63_7g384	3	6	6	4	9	12	4	6	6	2	0	4	5	8	8	4	0	1	8	2	2	4	1	3	5	8	10	4	2	5	20	14	11	16	13	11	5	8	9	3	6	8	2	2	2	7	0	13	6	9	9	6	0	1	9	2	3	2	1	2	6	11	13	10	3	7	12	10	9	4	3	4	5.78	7	6	2	7	8	2	5	2	10	7	10	4	1.711	0.775	1.939	0.0524691	0.20424	0	0.034	0.0211	0.0211	TRUE	0.0528		C4B63_7g384	conserved hypothetical protein
C4B63_7g385	7	7	6	12	16	19	24	21	35	2	6	1	17	21	22	21	17	32	12	15	11	48	46	45	7	5	11	3	7	7	22	21	7	35	32	29	12	10	9	10	11	13	9	7	11	7	18	3	19	23	25	31	34	37	13	18	17	25	28	26	9	7	15	7	12	9	13	16	6	8	8	9	14.92	10	11	9	9	22	34	16	26	10	9	12	8	1.009	0.012	0.04	0.968322	0.983692	0	0.0118	0.0071	0.0071	TRUE	0.1335		C4B63_7g385	Ufm1-specific protease 2
C4B63_7g386	16	17	9	19	43	34	70	88	80	1	3	6	26	26	24	10	10	16	31	17	21	64	43	39	28	30	30	5	21	20	64	42	42	138	145	100	26	23	14	16	30	24	28	29	26	4	9	19	29	29	28	15	20	18	34	20	32	33	26	23	36	41	40	12	36	27	37	31	36	31	37	32	26.46	21	23	28	11	29	18	29	27	39	25	35	33	1.467	0.553	2.644	0.00820056	0.0614871	0.0016	0.0075	0.0056	0.0056	TRUE	0.0773		C4B63_7g386	NAD dependent epimerase/dehydratase family
C4B63_7g387	0	4	0	3	5	3	10	8	10	1	1	1	3	4	5	5	0	7	3	2	2	8	5	7	7	2	2	4	4	4	8	6	4	20	14	9	0	5	0	3	3	2	4	3	3	4	3	3	3	4	6	7	0	8	3	2	3	4	3	4	9	3	3	10	7	5	5	4	3	5	4	3	3.95	2	3	3	3	4	5	3	4	5	7	4	4	1.551	0.633	1.074	0.282814	0.540157	0	0.0544	0.0302	0.0302	TRUE	0.3147		C4B63_7g387	conserved hypothetical protein
C4B63_7g388	1	1	1	9	8	4	5	7	5	2	4	0	3	7	1	1	1	7	4	9	3	2	7	7	5	3	3	0	4	2	7	6	6	17	18	4	2	1	2	8	6	3	2	2	2	7	12	0	3	8	1	1	2	8	4	11	5	1	4	4	6	4	4	0	7	3	4	4	5	4	5	1	4.06	2	6	2	6	4	4	7	3	5	3	4	3	0.855	-0.226	-0.405	0.685244	0.839919	0	0.0525	0.0737	0.0737	TRUE	0.0275		C4B63_7g388	geranylgeranyl transferase type II beta subunit
C4B63_7g390	11	5	6	14	8	10	20	27	24	4	6	2	5	8	6	6	4	9	9	6	3	8	7	9	9	9	5	1	5	6	9	9	10	29	26	22	18	7	9	12	6	7	8	9	8	15	18	6	6	9	7	9	8	10	10	7	5	4	4	5	11	12	7	2	9	8	5	7	9	7	7	7	8.24	11	8	8	13	7	9	7	4	10	6	7	7	0.831	-0.267	-0.674	0.500249	0.72728	0	0.0224	0.0128	0.0128	TRUE	0.0585		C4B63_7g390	conserved hypothetical protein
C4B63_7g391	4	7	7	13	6	7	12	17	29	0	3	3	8	9	5	2	5	7	4	6	8	20	10	16	4	6	10	3	7	7	11	7	10	35	23	22	7	10	11	11	4	5	5	6	9	0	9	10	9	10	6	3	10	8	4	7	12	10	6	9	5	8	13	7	12	9	6	5	9	8	6	7	7.71	9	7	7	6	8	7	8	8	9	9	7	7	1.018	0.026	0.06	0.952052	0.976807	0	0.0242	0.0227	0.0227	TRUE	0.0826		C4B63_7g391	ubiquitin hydrolase
C4B63_7g392	4	10	7	13	14	10	32	26	29	2	2	5	11	15	7	5	2	7	11	11	6	23	23	23	7	6	11	4	8	4	10	17	19	51	38	30	7	14	11	11	10	7	13	9	9	7	6	16	12	17	8	7	4	8	12	13	9	12	14	13	9	8	15	10	14	5	6	13	16	12	10	10	10.43	11	9	10	10	12	6	11	13	11	10	12	11	1.193	0.254	0.734	0.463043	0.70221	0	0.0172	0.0137	0.0137	TRUE	0.0705		C4B63_7g392	ubiquitin hydrolase
C4B63_7g393	9	11	14	13	8	17	26	29	52	4	9	3	11	18	10	13	10	18	8	10	10	28	24	24	13	13	4	4	8	11	25	25	17	47	32	31	15	15	22	11	6	12	10	10	17	15	27	10	12	20	12	19	20	21	9	12	15	15	15	14	17	18	5	10	14	15	14	19	15	11	8	10	14.03	17	10	12	17	15	20	12	15	13	13	16	10	1.674	0.744	2.321	0.0202884	0.113971	0	0.0126	0.012	0.012	TRUE	0.0776		C4B63_7g393	Protein CASC1
C4B63_7g395	4	2	0	3	9	15	3	9	8	0	3	1	3	5	2	0	5	7	4	4	7	9	3	7	5	3	0	2	2	1	9	5	4	15	13	8	7	3	0	3	6	10	1	3	3	0	9	3	3	6	2	0	10	8	4	5	11	5	2	4	6	4	0	5	3	1	5	4	3	3	3	3	4.14	3	6	2	4	4	6	7	4	3	3	4	3	0.636	-0.652	-1.23	0.218858	0.470116	0.0917	0.0512	0.0615	0.0615	TRUE	0.0416		C4B63_7g395	conserved hypothetical protein
C4B63_7g396	3	9	2	7	8	7	4	6	5	0	1	2	2	1	2	2	3	3	3	4	1	2	1	3	5	5	3	0	3	2	6	4	7	13	8	6	5	12	3	6	6	5	2	2	2	0	3	6	2	1	2	3	6	3	3	5	2	1	1	2	6	7	4	0	5	3	3	3	6	3	2	2	3.52	7	6	2	3	2	4	3	1	6	3	4	2	0.737	-0.44	-0.855	0.392651	0.643466	0	0.0634	0.0347	0.0347	TRUE	0.0307		C4B63_7g396	conserved hypothetical protein
C4B63_7g397	38	60	66	57	52	63	138	190	172	7	9	10	54	43	41	30	16	32	36	37	19	69	65	79	29	27	28	13	15	12	58	45	35	110	105	81	63	82	103	49	36	44	55	63	55	25	27	32	61	47	47	45	32	37	40	44	29	36	39	46	37	37	38	31	26	16	34	33	30	25	27	26	41.56	83	43	58	28	52	38	38	40	37	24	32	26	0.76	-0.396	-2.188	0.0286941	0.14175	0	0.0058	0.0039	0.0039	TRUE	0.0204		C4B63_7g397	conserved hypothetical protein
C4B63_7g398	7	8	6	20	13	17	20	38	52	6	6	3	8	8	6	8	6	10	11	3	11	21	19	23	10	9	14	8	9	9	21	7	17	50	59	51	12	11	9	17	9	12	8	13	17	22	18	10	9	9	7	12	12	12	12	4	17	11	12	13	13	12	19	19	16	12	12	5	15	11	15	17	12.52	11	13	13	17	8	12	11	12	15	16	11	14	0.849	-0.236	-0.688	0.49154	0.720671	0	0.0142	0.0212	0.0212	TRUE	0.0864		C4B63_7g398	Autophagy-related protein 24
C4B63_7g399	0	1	7	8	3	8	15	20	11	2	0	3	2	4	3	5	0	6	7	7	3	11	9	10	4	1	3	2	3	4	14	9	6	37	32	20	0	1	11	7	2	6	6	7	4	7	0	10	2	4	3	7	0	7	8	8	5	6	5	6	5	1	4	5	5	5	8	7	5	8	8	6	5.3	4	5	6	6	3	5	7	6	3	5	7	7	1.436	0.522	1.116	0.264284	0.521439	0	0.0377	0.0264	0.0264	TRUE	0.276		C4B63_7g399	conserved hypothetical protein
C4B63_7g4	1	0	1	0	0	1	5	7	1	1	0	0	2	2	2	0	1	0	1	1	1	0	1	1	0	0	0	0	0	0	0	0	0	4	4	1	2	0	2	0	0	1	2	2	0	4	0	0	2	2	2	0	2	0	1	1	2	0	1	1	0	0	0	0	0	0	0	0	0	1	1	0	0.78	1	0	1	1	2	1	1	1	0	0	0	1	0.492	-1.024	-0.555	0.578845	NA	0	0.8938	0.4537	0.4537	TRUE	0.1643		C4B63_7g4	L1Tc protein fragment
C4B63_7g400	22	20	10	12	15	24	66	72	69	11	6	7	5	10	11	27	27	33	7	8	9	51	42	48	14	13	19	15	22	23	27	21	18	174	164	111	36	27	16	10	10	17	26	24	22	40	18	23	6	11	13	40	54	38	8	10	14	27	25	28	18	18	26	36	38	31	16	16	15	39	42	36	24.21	26	12	24	27	10	44	11	27	21	35	16	39	1.23	0.299	1.064	0.287292	0.54508	0	0.0079	0.0047	0.0047	TRUE	0.0377		C4B63_7g400	ER membrane protein complex subunit 1
C4B63_7g402	1	4	4	3	2	7	5	3	1	0	0	0	2	2	2	1	1	1	7	3	3	2	2	3	2	1	2	1	0	4	4	5	9	1	3	1	2	5	6	3	1	5	2	1	0	0	0	0	2	2	2	1	2	1	8	4	5	1	1	2	3	1	3	2	0	5	2	4	8	0	1	0	2.4	4	3	1	0	2	1	6	1	2	2	5	0	1.467	0.553	0.86	0.389887	0.640803	0	0.1129	0.0908	0.0908	TRUE	0.0383		C4B63_7g402	conserved hypothetical protein
C4B63_7g403	4	3	0	3	12	17	6	3	2	2	3	1	3	2	3	4	3	3	2	7	3	3	5	4	4	1	5	1	2	1	15	6	8	1	5	3	7	4	0	3	8	12	2	1	1	7	9	3	3	2	3	6	6	3	2	8	5	2	3	2	5	1	7	2	3	1	9	4	7	0	1	1	4.06	4	8	1	6	3	5	5	2	4	2	7	1	0.866	-0.207	-0.431	0.666287	0.828582	0	0.0525	0.0655	0.0655	TRUE	0.0339		C4B63_7g403	conserved hypothetical protein
C4B63_7g404	70	91	100	85	90	89	322	376	341	15	12	10	70	76	68	32	23	49	72	53	50	174	149	130	63	55	43	18	34	29	87	68	73	207	181	151	115	124	156	73	62	62	127	124	109	54	36	32	79	84	78	48	46	57	79	63	77	91	90	75	80	74	58	44	59	39	50	50	62	47	46	49	72.29	132	66	120	41	80	50	73	85	71	47	54	47	0.821	-0.284	-1.935	0.052935	0.205435	0	0.0047	0.0033	0.0033	TRUE	0.0531		C4B63_7g404	Cytoplasmic dynein 2 heavy chain (DYNC2H1)
C4B63_7g405	27	45	34	22	25	29	132	130	139	4	4	7	22	19	30	22	31	17	27	18	12	50	48	46	19	24	19	10	17	19	48	40	35	73	76	58	44	61	53	19	17	20	52	43	44	15	12	23	25	21	35	33	62	20	30	21	18	26	29	27	24	32	26	24	29	26	28	30	30	17	20	19	29.26	53	19	46	17	27	38	23	27	27	26	29	19	1.539	0.622	2.695	0.00704299	0.0552948	0	0.007	0.0064	0.0064	TRUE	0.0522		C4B63_7g405	Cytoplasmic dynein 2 heavy chain (DYNC2H1)
C4B63_7g406	10	7	7	12	5	16	32	32	43	0	1	1	7	4	5	9	5	12	5	6	3	12	11	16	8	10	6	4	6	9	11	10	17	18	16	23	16	10	11	10	3	11	13	11	14	0	3	3	8	4	6	13	10	14	5	7	5	6	7	9	10	14	8	10	10	12	6	7	15	4	4	7	8.55	12	8	13	2	6	12	6	7	11	11	9	5	1.102	0.141	0.369	0.712162	0.858962	0	0.0215	0.0201	0.0201	TRUE	0.1891		C4B63_7g406	dynein heavy chain
C4B63_7g408	6	6	5	9	10	9	39	58	40	3	5	4	10	8	14	11	5	5	9	7	4	29	14	28	5	3	5	5	3	9	15	19	12	84	60	62	10	8	8	8	7	6	15	19	13	11	15	13	11	9	16	16	10	6	10	8	6	15	8	16	6	4	7	12	5	12	9	14	10	19	15	20	11.1	9	7	16	13	12	11	8	13	6	10	11	18	1.565	0.646	1.734	0.0829105	0.267102	0	0.0161	0.0138	0.0138	TRUE	0.0645		C4B63_7g408	conserved hypothetical protein
C4B63_7g409	3	3	2	4	7	8	11	7	6	1	4	1	4	3	2	10	2	8	7	2	7	9	4	11	8	1	7	5	8	3	13	8	7	14	10	13	5	4	3	3	5	6	4	2	2	4	12	3	5	3	2	15	4	9	8	2	11	5	2	6	10	1	9	12	14	4	8	6	6	3	3	4	5.73	4	5	3	6	3	9	7	4	7	10	7	3	1.398	0.483	1.001	0.316994	0.574372	0	0.0344	0.0346	0.0346	TRUE	0.0257		C4B63_7g409	protein phosphatase 4 catalytic subunit
C4B63_7g410	3	10	3	12	17	16	23	31	24	3	11	3	16	13	10	15	13	11	8	6	3	33	17	16	6	9	12	8	9	13	18	17	14	74	45	47	5	14	5	10	12	11	9	10	8	11	33	10	18	14	12	22	26	13	9	7	5	17	10	9	8	12	16	19	16	18	10	13	12	17	12	15	12.95	8	11	9	18	15	20	7	12	12	18	12	15	1.037	0.053	0.162	0.871577	0.946729	0.013	0.0137	0.0136	0.0136	TRUE	0.1606		C4B63_7g410	conserved hypothetical protein
C4B63_7g412	4	3	2	6	6	5	1	5	10	2	3	1	0	2	4	3	1	2	5	2	5	6	4	3	3	4	4	1	2	1	11	13	3	10	9	6	7	4	3	5	4	3	0	2	3	7	9	3	0	2	5	4	2	2	5	2	8	3	2	2	4	5	5	2	3	1	6	10	3	2	2	2	3.8	5	4	2	6	2	3	5	2	5	2	6	2	1.495	0.58	1.135	0.25621	0.511278	0	0.0573	0.0439	0.0439	TRUE	0.0371		C4B63_7g412	conserved hypothetical protein
C4B63_7g413	9	4	4	4	5	8	16	11	14	1	2	3	2	7	2	3	7	7	8	3	2	13	8	7	6	2	12	1	7	0	5	11	5	11	17	15	15	5	6	3	3	6	6	4	4	4	6	10	2	8	2	4	14	8	9	4	3	7	5	4	8	3	16	2	12	0	3	8	4	2	4	5	5.85	9	4	5	7	4	9	5	5	9	5	5	4	1.192	0.253	0.447	0.654555	0.825377	0.1334	0.0335	0.0712	0.0712	TRUE	0.0971		C4B63_7g413	conserved hypothetical protein
C4B63_7g414	2	3	2	6	4	8	13	15	7	1	2	1	1	5	4	4	2	5	1	6	7	3	9	4	1	1	6	1	0	0	6	4	4	9	5	4	3	4	3	5	3	6	5	5	2	4	6	3	1	6	5	6	4	6	1	7	11	2	5	2	1	1	8	2	0	0	3	3	3	2	1	1	3.67	3	5	4	4	4	5	6	3	3	1	3	1	0.736	-0.442	-0.742	0.458298	0.698804	0	0.06	0.065	0.065	TRUE	0.0879		C4B63_7g414	kinesin-like protein(fragment)
C4B63_7g415	18	14	16	43	49	46	52	52	58	4	8	7	17	16	23	10	9	10	24	23	8	44	28	26	15	17	13	3	7	11	45	25	20	58	52	33	30	19	25	37	34	32	21	17	19	15	24	23	19	18	27	15	18	12	26	27	12	23	17	15	19	23	18	7	12	15	26	19	17	13	13	11	19.88	25	34	19	21	21	15	22	18	20	11	21	12	0.616	-0.699	-3.216	0.00130016	0.0169484	0	0.0092	0.0064	0.0064	TRUE	0.0716		C4B63_7g415	inositol 5-phosphatase 1(fragment)
C4B63_7g416	0	4	1	7	3	5	6	10	15	1	1	1	2	5	5	5	0	2	2	3	3	7	2	5	7	2	4	2	3	3	9	14	16	13	14	17	0	5	2	6	2	3	2	3	5	4	3	3	2	6	6	7	0	2	2	4	5	4	1	3	9	3	5	5	5	4	5	10	14	3	4	6	4.24	2	4	3	3	5	3	4	3	6	5	10	4	2.514	1.33	2.581	0.00984054	0.0694995	0	0.0496	0.0541	0.0541	TRUE	0.0687		C4B63_7g416	DCN1-like protein
C4B63_7g417	1	2	0	4	9	7	19	16	26	1	1	0	2	3	2	5	4	4	4	2	2	13	13	11	2	2	3	2	1	4	6	6	4	38	44	34	2	3	0	3	6	5	8	5	8	4	3	0	2	3	2	7	8	5	4	2	3	7	8	6	3	3	4	5	2	5	3	4	3	9	11	11	4.69	2	5	7	2	2	7	3	7	3	4	3	10	0.762	-0.392	-0.763	0.445697	0.687339	0	0.0437	0.021	0.021	TRUE	0.0549		C4B63_7g417	snoRNP protein GAR1
C4B63_7g418	1	2	2	3	4	6	4	8	8	2	0	0	1	4	5	2	0	2	10	2	3	2	4	3	2	3	2	0	0	3	12	11	9	16	8	15	2	3	3	3	3	4	2	3	3	7	0	0	1	4	6	3	0	2	11	2	5	1	2	2	3	4	3	0	0	4	7	8	8	4	2	5	3.27	3	3	3	2	4	2	6	2	3	1	8	4	2.351	1.233	2.269	0.0232492	0.122989	0.009	0.0706	0.0498	0.0498	TRUE	0.1366		C4B63_7g418	palmitoyl acyltransferase 9
C4B63_7g420	4	4	3	7	3	4	8	18	10	0	1	3	8	6	6	3	1	4	6	4	3	5	4	7	4	2	7	3	3	4	15	11	8	25	20	18	7	5	5	6	2	3	3	6	3	0	3	10	9	7	7	4	2	5	7	5	5	3	2	4	5	3	9	7	5	5	9	8	7	6	5	6	5.19	6	4	4	4	8	4	6	3	6	6	8	6	2.292	1.196	2.447	0.0144178	0.0903761	0	0.0388	0.0211	0.0211	TRUE	0.0789		C4B63_7g420	alkylated DNA repair protein
C4B63_7g421	39	36	42	42	59	47	130	152	153	12	13	11	32	27	31	30	23	43	21	29	27	79	68	65	37	21	21	19	31	28	40	47	44	181	164	147	64	49	66	36	41	33	51	50	49	44	39	35	36	30	36	45	46	50	23	35	42	41	41	38	47	28	28	46	54	38	23	35	38	41	42	48	41.27	60	37	50	39	34	47	33	40	34	46	32	44	0.845	-0.243	-1.292	0.196242	0.442207	0	0.0058	0.0038	0.0038	TRUE	0.1014		C4B63_7g421	coatomer alpha subunit
C4B63_7g422	2	0	1	7	8	5	5	6	9	0	0	3	7	2	2	6	2	5	1	1	2	6	7	3	2	0	2	1	1	4	4	9	6	19	6	15	3	0	2	6	6	3	2	2	3	0	0	10	8	2	2	9	4	6	1	1	3	3	4	2	3	0	3	2	2	5	2	7	5	4	2	5	3.38	2	5	2	3	4	6	2	3	2	3	5	4	0.915	-0.129	-0.23	0.817745	0.917021	0.0788	0.0672	0.0721	0.0721	TRUE	0.1943		C4B63_7g422	quinonoid dihydropteridine reductase
C4B63_7g423	1	3	1	6	8	8	7	10	14	3	2	2	1	7	2	0	4	7	4	2	2	9	6	14	2	2	1	3	1	2	2	7	3	35	37	21	2	4	2	5	6	6	3	3	4	11	6	6	1	8	2	0	8	8	4	2	3	5	4	8	3	3	1	7	2	3	1	5	3	8	9	7	4.51	3	6	3	8	4	5	3	6	2	4	3	8	0.522	-0.937	-1.667	0.0955329	0.288815	0	0.046	0.0348	0.0348	TRUE	0.2174		C4B63_7g423	proteasome beta 7 subunit
C4B63_7g424	53	90	54	64	55	68	169	209	200	16	15	15	69	75	88	48	34	30	52	44	30	119	90	95	53	60	49	11	23	35	74	58	54	154	151	108	87	122	84	55	38	47	67	69	64	58	45	48	78	83	101	72	68	35	57	52	46	62	55	55	67	81	66	27	40	47	43	43	46	35	39	35	58.84	98	47	67	50	87	58	52	57	71	38	44	36	0.943	-0.084	-0.495	0.620723	0.806077	0.0041	0.005	0.0047	0.0047	TRUE	0.2272		C4B63_7g424	phosphatidylinositol 3-kinase(fragment)
C4B63_7g425	2	1	5	8	6	3	10	12	21	1	1	4	6	8	3	4	8	4	10	7	3	17	9	13	1	3	7	5	5	4	11	11	5	58	44	28	3	1	8	7	4	2	4	4	7	4	3	13	7	9	3	6	16	5	11	8	5	9	5	8	1	4	9	12	9	5	6	8	4	13	11	9	6.79	4	4	5	7	6	9	8	7	5	9	6	11	1.497	0.582	1.192	0.23333	0.485844	0.0286	0.0281	0.0282	0.0282	TRUE	0.091		C4B63_7g425	cell differentiation protein
C4B63_7g427	1	1	0	0	0	0	1	3	0	1	0	0	1	0	0	0	1	0	1	0	1	0	0	3	0	0	0	0	0	0	4	0	1	5	3	3	2	1	0	0	0	0	0	1	0	4	0	0	1	0	0	0	2	0	1	0	2	0	0	2	0	0	0	0	0	0	2	0	1	1	1	1	0.6	1	0	0	1	0	1	1	1	0	0	1	1	7.926	2.987	1.494	0.135153	NA	0	1.5571	1.5497	1.5497	TRUE	0.0727		C4B63_7g427	conserved hypothetical protein
C4B63_7g428	6	2	2	5	6	4	5	12	13	0	1	0	2	8	5	2	0	3	6	3	2	5	5	5	4	3	2	1	1	1	15	5	9	15	14	17	10	3	3	4	4	3	2	4	4	0	3	0	2	9	6	3	0	3	7	4	3	3	3	3	5	4	3	2	2	1	9	4	8	3	4	6	3.75	5	4	3	1	6	2	5	3	4	2	7	4	1.822	0.866	1.676	0.0937733	0.285983	0	0.0583	0.0398	0.0398	TRUE	0.041		C4B63_7g428	conserved hypothetical protein
C4B63_7g429	2	3	0	4	9	2	8	5	5	3	1	2	2	1	1	1	0	3	5	6	1	1	5	3	2	2	8	0	1	2	8	8	11	6	5	4	3	4	0	3	6	1	3	2	2	11	3	6	2	1	1	1	0	3	5	7	2	1	3	2	3	3	11	0	2	3	5	6	9	1	1	1	3.29	2	3	2	7	1	1	5	2	6	2	7	1	1.744	0.802	1.432	0.152113	0.380043	0	0.0698	0.0706	0.0706	TRUE	0.0292		C4B63_7g429	conserved hypothetical protein
C4B63_7g430	2	7	8	12	14	14	22	18	30	3	1	0	5	6	1	7	4	7	6	9	8	11	14	17	4	9	3	4	5	10	25	15	12	65	61	34	3	10	12	10	10	10	9	6	10	11	3	0	6	7	1	10	8	8	7	11	12	6	8	10	5	12	4	10	9	14	14	11	10	15	16	11	8.81	8	10	8	5	5	9	10	8	7	11	12	14	1.228	0.296	0.879	0.37937	0.632147	0.0032	0.0208	0.0152	0.0152	TRUE	0.1209		C4B63_7g430	1,2-Dihydroxy-3-keto-5-methylthiopentene dioxygenase
C4B63_7g431	7	8	4	11	9	18	22	14	12	4	2	2	9	20	16	6	1	13	7	8	6	12	6	10	8	6	13	6	6	4	27	26	23	20	20	19	12	11	6	10	6	13	9	5	4	15	6	6	10	22	18	9	2	15	8	10	9	6	4	6	10	8	18	15	10	5	16	19	20	5	5	6	9.9	10	10	6	9	17	9	9	5	12	10	18	5	1.91	0.934	2.807	0.0049957	0.0437765	0	0.0182	0.0204	0.0204	TRUE	0.0389		C4B63_7g431	conserved hypothetical protein
C4B63_7g432	3	8	8	15	13	9	23	22	22	2	3	7	7	3	12	12	3	8	3	14	3	9	9	4	16	7	8	5	3	3	6	13	10	30	13	18	5	11	12	13	9	6	9	7	7	7	9	23	8	3	14	18	6	9	3	17	5	5	5	2	20	9	11	12	5	4	3	10	9	7	3	6	8.71	9	9	8	13	8	11	8	4	13	7	7	5	0.753	-0.409	-0.89	0.373361	0.627492	0.1149	0.0211	0.0607	0.0607	TRUE	0.1144		C4B63_7g432	conserved hypothetical protein
C4B63_7g434	2	2	3	3	2	3	7	5	7	1	0	0	2	2	3	2	1	4	2	2	3	8	1	6	1	4	2	1	3	3	10	3	3	11	11	13	3	3	5	3	1	2	3	2	2	4	0	0	2	2	3	3	2	5	2	2	5	4	1	3	1	5	3	2	5	4	6	2	3	2	3	4	2.87	4	2	2	1	2	3	3	3	3	4	4	3	1.869	0.902	1.325	0.1852	0.427815	0	0.0854	0.051	0.051	TRUE	0.0934		C4B63_7g434	conserved hypothetical protein
C4B63_7g435	4	3	5	3	7	6	11	16	15	1	1	5	8	3	4	6	3	6	4	3	1	15	8	7	1	6	5	1	6	4	10	11	10	30	27	11	7	4	8	3	5	4	4	5	5	4	3	16	9	3	5	9	6	7	4	4	2	8	5	4	1	8	7	2	10	5	6	8	9	7	7	4	5.73	6	4	5	8	6	7	3	6	5	6	8	6	1.857	0.893	1.846	0.0649351	0.230672	0	0.0344	0.0261	0.0261	TRUE	0.0993		C4B63_7g435	Solute carrier family 35 member F2
C4B63_7g436	73	86	90	110	94	95	363	496	475	18	13	17	71	89	93	37	19	39	77	58	45	246	215	198	74	58	53	27	30	42	73	49	41	215	200	151	120	117	141	95	65	66	144	163	152	65	39	55	80	98	107	55	38	45	85	69	69	129	130	114	94	78	71	65	52	57	42	36	35	49	51	49	81.18	126	75	153	53	95	46	74	124	81	58	38	50	0.514	-0.959	-6.096	1.08977e-09	1.55101e-07	0	0.0045	0.0036	0.0036	TRUE	0.0746		C4B63_7g436	conserved hypothetical protein
C4B63_7g437	71	94	78	82	66	72	327	407	419	10	20	20	104	96	98	53	39	65	67	40	45	194	168	132	67	55	56	38	40	46	50	63	55	217	187	168	117	128	122	71	46	50	129	134	134	36	60	64	118	106	113	79	78	75	74	48	69	101	102	76	85	74	76	92	69	62	29	47	47	49	48	54	79.5	122	56	132	53	112	77	64	93	78	74	41	50	0.728	-0.459	-2.693	0.00708438	0.0554982	0.0064	0.0046	0.0052	0.0052	TRUE	0.1193		C4B63_7g437	E3 ubiquitin-protein ligase HECTD3
C4B63_7g438	0	0	0	0	0	1	2	4	2	1	0	0	0	0	1	1	1	1	0	0	0	2	1	1	0	0	0	0	1	2	1	1	1	6	1	1	0	0	0	0	0	1	1	1	1	4	0	0	0	0	1	1	2	1	0	0	0	1	1	1	0	0	0	0	2	3	1	1	1	1	0	0	0.66	0	0	1	1	0	1	0	1	0	2	1	0	2.662	1.412	0.849	0.395647	NA	0	1.2787	0.4922	0.4922	TRUE	0.045		C4B63_7g438	glutamate dehydrogenase
C4B63_7g439	0	0	0	0	0	0	0	0	0	0	0	0	0	0	0	0	0	0	0	0	0	0	0	0	0	0	0	0	0	0	0	0	0	0	0	0	0	0	0	0	0	0	0	0	0	0	0	0	0	0	0	0	0	0	0	0	0	0	0	0	0	0	0	0	0	0	0	0	0	0	0	0	0	0	0	0	0	0	0	0	0	0	0	0	0	NA	NA	NA	NA	NA	NA	NA	NA	NA	NA	NA		C4B63_7g439	conserved hypothetical protein
C4B63_7g443	2	0	0	0	1	0	3	1	2	0	0	0	3	0	0	0	0	0	0	0	0	0	1	1	0	1	0	0	0	0	0	0	0	4	1	3	3	0	0	0	1	0	1	0	1	0	0	0	3	0	0	0	0	0	0	0	0	0	1	1	0	1	0	0	0	0	0	0	0	1	0	1	0.39	1	0	1	0	1	0	0	1	0	0	0	1	0.492	-1.024	-0.341	0.732748	NA	0	3.9629	4.4835	4.4835	TRUE	0.2404		C4B63_7g443	target of rapamycin (TOR) kinase 1
C4B63_7g444	8	9	9	18	30	34	53	64	83	6	2	4	8	10	14	24	6	13	24	15	7	39	41	51	9	13	13	8	11	20	11	7	13	111	91	74	13	12	14	16	21	24	21	21	27	22	6	13	9	11	16	36	12	15	26	18	11	20	25	29	11	18	18	19	19	27	6	5	11	25	23	24	17.91	13	20	23	14	12	21	18	25	16	22	7	24	0.361	-1.469	-4.516	6.2887e-06	0.000259065	0.0075	0.01	0.0095	0.0095	TRUE	0.0899		C4B63_7g444	retrotransposon hot spot (RHS) protein
C4B63_7g55	12	11	5	12	4	10	14	15	30	3	10	4	10	4	4	3	3	9	8	9	8	7	10	13	10	10	1	1	5	4	11	6	9	22	15	9	20	15	8	10	3	7	6	5	10	11	30	13	11	4	5	4	6	10	9	11	12	4	6	8	13	14	1	2	9	5	6	4	8	5	4	3	8.36	14	7	7	18	7	7	11	6	9	5	6	4	0.942	-0.087	-0.185	0.853115	0.938346	0.0817	0.0221	0.0427	0.0427	TRUE	0.0632		C4B63_7g55	conserved hypothetical protein
C4B63_7g56	3	2	3	7	0	5	3	3	17	1	1	1	2	5	6	1	3	1	1	0	1	8	5	4	3	2	2	2	2	2	4	2	1	4	5	8	5	3	5	6	0	3	1	1	5	4	3	3	2	6	7	1	6	1	1	0	2	4	3	2	4	3	3	5	3	3	2	1	1	1	1	3	2.9	4	3	2	3	5	3	1	3	3	4	1	2	0.533	-0.907	-1.107	0.268327	0.52508	0	0.0839	0.1427	0.1427	TRUE	0.0597		C4B63_7g56	Protein transport protein sec71
C4B63_7g57	35	38	37	29	24	32	43	76	91	8	9	7	29	31	36	18	12	25	39	29	23	51	48	37	32	23	29	8	13	10	19	24	15	72	60	61	58	52	58	25	17	22	17	25	29	29	27	23	33	34	41	27	24	29	43	35	35	27	29	21	41	31	39	19	22	14	11	18	13	16	15	20	28.28	56	21	24	26	36	27	38	26	37	18	14	17	0.648	-0.625	-2.367	0.0179476	0.105892	0	0.0072	0.0067	0.0067	TRUE	0.0788		C4B63_7g57	Brefeldin A-inhibited guanine nucleotide-exchange protein 1
C4B63_7g58	0	0	2	2	5	6	1	8	8	1	0	0	1	1	1	0	1	1	2	0	1	3	3	7	1	3	2	1	1	0	3	2	4	8	10	4	0	0	3	2	3	4	0	3	3	4	0	0	1	1	1	0	2	1	2	0	2	2	2	4	1	4	3	2	2	0	2	1	3	2	3	1	1.77	1	3	2	1	1	1	1	3	3	1	2	2	0.671	-0.576	-0.776	0.437474	0.680811	0	0.1887	0.1134	0.1134	TRUE	0.1183		C4B63_7g58	protein phosphatase 2C
C4B63_7g59	2	1	1	8	1	5	7	12	10	1	1	0	0	0	6	1	0	1	0	2	3	9	6	6	2	1	0	0	1	0	6	0	0	16	21	16	3	1	2	7	1	3	3	4	3	4	3	0	0	0	7	1	0	1	0	2	5	5	4	3	3	1	0	0	2	0	3	0	0	4	5	5	2.38	2	4	3	2	2	1	2	4	1	1	1	5	0.379	-1.399	-1.639	0.101126	0.298504	0.2786	0.1145	0.1569	0.1569	TRUE	0.0871		C4B63_7g59	protein phosphatase 2C
C4B63_7g6	1	0	1	0	2	1	4	3	0	0	0	0	0	1	0	1	1	0	1	0	0	1	2	0	0	1	1	1	0	0	1	0	1	4	2	1	2	0	2	0	1	1	2	1	0	0	0	0	0	1	0	1	2	0	1	0	0	1	1	0	0	1	1	2	0	0	1	0	1	1	1	0	0.65	1	1	1	0	0	1	0	1	1	1	1	1	0.651	-0.62	-0.378	0.705616	NA	0	1.2861	0.6696	0.6696	TRUE	0.1075		C4B63_7g6	conserved hypothetical protein
C4B63_7g60	3	5	4	4	9	11	15	22	15	1	7	3	7	3	4	5	5	3	3	7	1	14	7	6	3	2	6	1	3	5	4	4	8	35	31	15	5	7	6	3	6	8	6	7	5	4	21	10	8	3	5	7	10	3	3	8	2	7	4	3	4	3	8	2	5	7	2	3	7	8	8	5	5.95	6	6	6	12	5	7	4	5	5	5	4	7	0.643	-0.637	-1.252	0.210668	0.458671	0	0.0329	0.0307	0.0307	TRUE	0.0212		C4B63_7g60	conserved hypothetical protein
C4B63_7g61	2	1	0	2	2	2	3	4	5	0	2	0	2	2	1	0	1	1	0	1	0	3	2	1	1	0	1	0	1	0	1	2	1	3	6	2	3	1	0	2	1	1	1	1	2	0	6	0	2	2	1	0	2	1	0	1	0	2	1	1	1	0	1	0	2	0	1	1	1	1	2	1	1.19	1	1	1	2	2	1	0	1	1	1	1	1	0.636	-0.653	-0.633	0.526557	NA	0	0.4014	0.1427	0.1427	TRUE	0.0714		C4B63_7g61	conserved hypothetical protein
C4B63_7g62	10	9	19	30	18	33	47	59	72	3	8	4	16	23	17	10	9	12	21	18	12	34	28	31	16	16	13	3	11	10	28	19	19	80	54	42	16	12	30	26	12	23	19	19	23	11	24	13	18	25	20	15	18	14	23	21	18	18	17	18	20	22	18	7	19	14	16	14	16	18	14	14	17.92	19	20	20	16	21	16	21	18	20	13	15	15	0.771	-0.375	-1.432	0.152167	0.380046	0	0.01	0.008	0.008	TRUE	0.0817		C4B63_7g62	Cilia- and flagella-associated protein 58
C4B63_7g64	4	7	6	14	9	8	5	17	17	3	5	1	13	9	10	3	2	5	7	4	5	9	4	2	7	8	12	3	2	3	16	6	10	13	16	1	7	10	9	12	6	6	2	6	5	11	15	3	15	10	12	4	4	6	8	5	8	5	2	1	9	11	16	7	3	4	9	4	9	3	4	0	6.96	9	8	4	10	12	5	7	3	12	5	7	2	0.964	-0.052	-0.119	0.905109	0.96074	0	0.0273	0.0434	0.0434	TRUE	0.0553		C4B63_7g64	conserved hypothetical protein
C4B63_7g65	3	4	5	5	11	11	12	16	12	1	4	0	11	6	6	2	2	6	7	4	3	6	6	8	4	3	6	2	1	6	12	5	6	16	18	14	5	5	8	4	8	8	5	5	4	4	12	0	12	7	7	3	4	7	8	5	5	3	4	5	5	4	8	5	2	8	7	4	5	4	5	5	5.45	6	7	5	5	9	5	6	4	6	5	5	5	0.809	-0.307	-0.691	0.489708	0.719346	0	0.0366	0.0204	0.0204	TRUE	0.0845		C4B63_7g65	GTP-binding elongation factor Tu family
C4B63_7g66	3	6	8	7	4	9	11	13	7	3	1	4	14	1	7	4	1	4	5	8	3	14	9	2	9	7	5	0	2	3	17	15	9	15	11	10	5	8	12	6	3	6	4	4	2	11	3	13	16	1	8	6	2	5	5	10	5	7	5	1	11	9	7	0	3	4	10	11	8	3	3	3	6.19	8	5	3	9	8	4	7	4	9	2	10	3	1.934	0.951	2.029	0.0424767	0.180715	0	0.0314	0.0465	0.0465	TRUE	0.0201		C4B63_7g66	conserved hypothetical protein
C4B63_7g67	7	8	6	10	5	5	12	18	9	0	3	2	3	2	6	3	4	4	8	1	5	12	8	6	2	6	5	0	0	2	8	2	8	9	12	10	12	11	9	9	3	3	5	6	3	0	9	6	3	2	7	4	8	5	9	1	8	6	5	3	3	8	7	0	0	3	5	1	7	2	3	3	4.99	11	5	5	5	4	6	6	5	6	1	4	3	0.849	-0.236	-0.45	0.652669	0.824493	0.0407	0.0406	0.0407	0.0407	TRUE	0.1284		C4B63_7g67	Sec7 guanine-nucleotide exchange factor
C4B63_7g68	16	22	12	30	25	23	46	55	52	5	4	3	16	15	7	12	6	11	15	9	11	32	23	26	13	9	13	3	8	10	27	12	22	44	51	19	26	30	19	26	17	16	18	18	17	18	12	10	18	17	8	18	12	13	16	11	17	17	14	15	17	12	18	7	14	14	16	9	19	10	13	6	15.43	25	20	18	13	14	14	15	15	16	12	15	10	0.74	-0.435	-1.563	0.118085	0.325175	0	0.0115	0.012	0.012	TRUE	0.0946		C4B63_7g68	Brefeldin A-inhibited guanine nucleotide-exchange protein 1
C4B63_7g69	1	0	0	2	2	2	2	7	3	1	2	2	1	2	1	1	3	1	2	0	2	1	3	2	0	1	2	0	5	2	4	4	7	8	4	4	2	0	0	2	1	1	1	2	1	4	6	6	1	2	1	1	6	1	2	0	3	1	2	1	0	1	3	0	9	3	2	3	6	2	1	1	2.19	1	1	1	5	1	3	2	1	1	4	4	1	2.418	1.274	1.63	0.103192	0.301445	0	0.1306	0.0915	0.0915	TRUE	0.0452		C4B63_7g69	conserved hypothetical protein
C4B63_7g70	11	11	13	15	19	17	55	60	60	8	9	6	17	22	16	19	10	19	14	17	14	47	39	38	13	11	17	5	9	21	24	29	28	105	85	77	18	15	20	13	13	12	22	20	19	29	27	19	19	24	18	28	20	22	15	20	22	25	24	22	17	15	23	12	16	28	14	22	24	24	22	25	20.19	18	13	20	25	20	23	19	24	18	19	20	24	1.516	0.6	2.212	0.026942	0.13597	0	0.0091	0.0051	0.0051	TRUE	0.1661		C4B63_7g70	TPR-repeat-containing chaperone protein DNAJ
C4B63_7g71	8	12	9	11	6	8	24	29	28	2	1	0	9	15	9	9	6	13	2	9	4	23	19	16	10	7	6	7	4	5	20	13	12	56	34	40	13	16	14	10	4	6	9	10	9	7	3	0	10	17	10	13	12	15	2	11	6	12	12	9	13	9	8	17	7	7	12	10	10	13	9	13	9.92	14	7	9	3	12	13	6	11	10	10	11	12	1.702	0.768	2.009	0.0445225	0.185114	0	0.0182	0.0118	0.0118	TRUE	0.085		C4B63_7g71	dolichyl-P-Man:GDP-Man1GlcNAc2-PP-dolichyl alpha-1,3-mannosyltransferase
C4B63_7g72	22	25	17	53	52	58	82	126	98	8	14	7	24	24	21	52	40	60	36	32	17	128	97	132	24	25	33	61	86	118	106	74	97	606	543	432	36	34	27	46	36	40	32	41	31	29	42	23	27	26	24	78	80	69	40	38	26	67	59	76	31	34	45	148	149	160	61	55	83	137	139	140	61.34	32	41	35	31	26	76	35	67	37	152	66	139	1.619	0.695	4.358	1.31264e-05	0.000487512	0	0.0049	0.0037	0.0037	TRUE	0.0632		C4B63_7g72	conserved hypothetical protein
C4B63_7g73	3	1	0	3	6	6	8	3	7	1	2	1	0	0	3	3	3	4	4	2	2	6	5	9	3	0	0	1	4	5	10	4	6	21	17	9	5	1	0	3	4	4	3	1	2	4	6	3	0	0	3	4	6	5	4	2	3	3	3	5	4	0	0	2	7	7	6	3	5	5	4	3	3.39	2	4	2	4	1	5	3	4	1	5	5	4	1.265	0.339	0.618	0.536413	0.75289	0	0.067	0.0407	0.0407	TRUE	0.2406		C4B63_7g73	conserved hypothetical protein
C4B63_7g74	1	1	3	4	7	7	3	7	9	5	2	3	0	1	2	3	1	3	1	1	1	3	6	6	2	3	2	3	3	6	13	6	8	16	19	18	2	1	5	3	5	5	1	2	3	18	6	10	0	1	2	4	2	3	1	1	2	2	4	3	3	4	3	7	5	8	8	4	7	4	5	6	4.16	3	4	2	11	1	3	1	3	3	7	6	5	1.423	0.509	1.052	0.292818	0.550097	0	0.0508	0.0291	0.0291	TRUE	0.0271		C4B63_7g74	centrin
C4B63_7g76	1	1	3	4	5	6	8	9	10	1	1	3	2	2	2	2	1	1	3	3	6	4	9	1	4	3	3	1	3	2	9	6	9	10	7	6	2	1	5	3	3	4	3	3	3	4	3	10	2	2	2	3	2	1	3	4	9	2	5	1	5	4	4	2	5	3	5	4	8	2	2	2	3.57	3	3	3	6	2	2	5	3	4	3	6	2	1.528	0.612	1.164	0.244239	0.497785	0	0.0624	0.0363	0.0363	TRUE	0.1969		C4B63_7g76	Transcriptional activator HAP5
C4B63_7g77	4	4	13	15	9	20	27	26	37	1	10	9	20	12	8	6	3	5	16	12	4	17	21	14	11	9	10	5	13	14	33	23	33	147	115	78	7	5	20	13	6	14	11	9	12	4	30	29	23	13	9	9	6	6	18	14	6	9	13	8	14	12	13	12	22	19	19	17	28	33	30	25	14.95	11	11	11	21	15	7	13	10	13	18	21	29	1.931	0.95	3.086	0.00203088	0.0237865	0.0335	0.0118	0.0173	0.0173	TRUE	0.2168		C4B63_7g77	conserved hypothetical protein
C4B63_7g78	10	9	4	17	11	20	25	34	40	6	6	4	12	15	14	11	6	15	9	10	5	20	15	15	6	7	22	6	4	7	27	20	12	48	43	30	16	12	6	15	8	14	10	11	13	22	18	13	14	17	16	16	12	17	10	12	8	10	9	9	8	9	30	15	7	9	16	15	10	11	11	10	12.7	11	12	11	18	16	15	10	9	16	10	14	11	1.16	0.215	0.698	0.485407	0.716958	0	0.0139	0.0113	0.0113	TRUE	0.2177		C4B63_7g78	conserved hypothetical protein
C4B63_7g79	22	30	16	37	54	49	112	158	149	17	19	13	22	32	27	69	73	86	49	21	20	143	118	140	32	36	24	39	66	68	51	37	36	404	351	273	36	41	25	32	37	34	44	52	48	62	57	42	25	35	31	103	145	99	54	25	31	75	72	81	41	49	32	94	114	92	30	27	31	91	90	89	57.37	34	34	48	54	30	116	37	76	41	100	29	90	0.842	-0.248	-1.297	0.194745	0.440356	0	0.005	0.0035	0.0035	TRUE	0.2216		C4B63_7g79	aspartyl-tRNA synthetase
C4B63_7g80	3	4	3	5	11	6	10	12	6	2	3	3	7	7	5	5	4	7	10	6	7	6	4	9	4	0	5	1	4	3	18	5	12	20	10	14	5	5	5	4	8	4	4	4	2	7	9	10	8	8	6	7	8	8	11	7	11	3	2	5	5	0	7	2	7	4	10	4	10	5	3	5	5.91	5	5	3	9	7	8	10	3	4	4	8	4	1.508	0.593	1.353	0.176115	0.414852	0	0.0331	0.0266	0.0266	TRUE	0.1579		C4B63_7g80	conserved hypothetical protein
C4B63_7g81	6	8	9	27	27	28	41	65	65	1	6	5	11	13	8	13	10	22	17	10	13	41	41	35	17	11	11	15	12	29	62	36	38	141	120	114	10	11	14	23	19	20	16	21	21	4	18	16	12	14	9	19	20	25	19	12	20	21	25	20	22	15	15	36	21	39	36	27	32	32	31	37	20.91	12	21	19	13	12	21	17	22	17	32	32	33	1.57	0.651	2.948	0.00319348	0.0319705	0	0.0088	0.0057	0.0057	TRUE	0.087		C4B63_7g81	twinfilin
C4B63_7g82	3	1	3	8	8	5	7	8	9	4	3	4	3	3	3	4	1	4	6	5	4	4	13	3	2	3	1	4	1	4	6	5	6	17	14	9	5	1	5	7	6	3	3	3	3	15	9	13	3	3	3	6	2	5	7	6	6	2	8	2	3	4	1	10	2	5	3	4	5	4	4	3	4.78	4	5	3	12	3	4	6	4	3	6	4	4	0.769	-0.379	-0.739	0.459863	0.700447	0	0.0428	0.0295	0.0295	TRUE	0.0555		C4B63_7g82	conserved hypothetical protein
C4B63_7g83	10	7	4	8	8	12	7	13	8	0	4	2	5	6	6	6	3	8	8	8	3	3	9	3	8	3	4	5	3	2	17	15	10	17	13	17	16	10	6	7	6	8	3	4	3	0	12	6	6	7	7	9	6	9	9	10	5	2	5	2	10	4	5	12	5	3	10	11	9	4	3	6	6.61	11	7	3	6	7	8	8	3	6	7	10	4	1.424	0.51	1.3	0.193687	0.439421	0	0.029	0.0211	0.0211	TRUE	0.0324		C4B63_7g83	conserved hypothetical protein
C4B63_7g84	7	13	11	17	16	17	35	42	37	3	3	2	13	9	14	7	7	16	10	12	15	32	32	19	8	5	13	10	8	17	23	12	10	80	57	41	12	18	17	15	11	12	14	14	12	11	9	6	15	10	16	10	14	18	11	14	23	17	19	11	10	7	18	24	14	23	13	9	9	18	15	13	13.92	16	13	13	9	14	14	16	16	12	20	10	15	0.85	-0.235	-0.733	0.46346	0.70221	0	0.0127	0.0104	0.0104	TRUE	0.0985		C4B63_7g84	Sarcalumenin
C4B63_7g85	4	13	9	15	13	8	18	24	22	2	6	7	15	19	13	6	4	9	11	11	4	10	11	10	12	14	11	3	4	8	31	17	23	31	35	24	7	18	14	13	9	6	7	8	7	7	18	23	17	21	15	9	8	10	12	13	6	5	7	6	15	19	15	7	7	11	18	13	20	7	9	8	11.47	13	9	7	16	18	9	10	6	16	8	17	8	1.868	0.902	2.844	0.00446207	0.0404862	0	0.0155	0.0096	0.0096	TRUE	0.0346		C4B63_7g85	pre-mRNA splicing factor ATP-dependent RNA helicase
C4B63_7g86	15	37	24	30	47	44	96	121	89	6	13	6	38	26	32	18	11	29	30	15	20	48	46	40	22	16	24	18	13	25	44	34	34	104	79	93	25	50	37	26	33	31	38	40	28	22	39	19	43	29	37	27	22	34	33	18	31	25	28	23	28	22	32	44	22	34	26	25	29	24	20	30	29.77	37	30	35	27	36	28	27	25	27	33	27	25	0.883	-0.179	-0.798	0.424975	0.66976	0.0145	0.007	0.0103	0.0103	TRUE	0.0302		C4B63_7g86	Leucine-zipper-like transcriptional regulator 1
C4B63_7g87	12	11	11	25	21	22	41	52	44	0	5	11	17	14	21	14	6	14	17	16	11	36	35	32	7	5	19	6	6	9	15	15	16	55	56	40	20	15	17	22	15	15	16	17	14	0	15	35	19	15	24	21	12	16	19	19	17	19	21	18	9	7	26	15	10	12	9	11	14	12	14	13	15.94	17	17	16	17	19	16	18	19	14	12	11	13	0.643	-0.637	-2.163	0.0305285	0.148358	0	0.0111	0.0078	0.0078	TRUE	0.0366		C4B63_7g87	Alpha,alpha-trehalose phosphorylase
C4B63_7g88	7	9	5	8	20	9	18	22	27	0	4	4	7	9	5	4	4	4	18	6	5	7	14	15	3	5	8	6	7	6	20	15	10	40	36	21	12	12	8	7	14	6	7	7	9	0	12	13	8	10	6	6	8	5	20	7	8	4	8	9	4	7	11	15	12	8	12	11	9	9	9	7	8.79	11	9	8	8	8	6	12	7	7	12	11	8	1.155	0.208	0.575	0.565573	0.771021	0	0.0208	0.0196	0.0196	TRUE	0.1598		C4B63_7g88	2',5'-phosphodiesterase 12
C4B63_7g90	3	5	11	14	6	8	10	12	13	3	2	3	10	11	5	6	6	8	6	6	3	16	11	8	9	6	3	5	3	5	26	16	15	16	17	18	5	7	17	12	4	6	4	4	4	11	6	10	11	12	6	9	12	9	7	7	5	8	7	5	11	8	4	12	5	7	15	12	13	4	4	6	8	10	7	4	9	10	10	6	7	8	8	13	5	1.914	0.937	2.537	0.0111761	0.0761502	0	0.0232	0.0184	0.0184	TRUE	0.094		C4B63_7g90	conserved hypothetical protein
C4B63_7g91	1	5	4	10	7	10	16	19	19	1	2	3	3	8	5	2	2	3	3	2	8	6	9	8	3	7	4	1	3	1	19	14	9	15	19	15	2	7	6	9	5	7	6	6	6	4	6	10	3	9	6	3	4	3	3	2	12	3	5	5	4	9	5	2	5	1	11	10	8	3	5	5	5.63	5	7	6	7	6	3	6	4	6	3	10	4	1.467	0.553	1.397	0.162511	0.39637	0	0.0352	0.0213	0.0213	TRUE	0.1477		C4B63_7g91	CorA-like Mg2+ transporter protein
C4B63_7g92	16	10	9	5	10	7	46	34	39	0	1	5	9	12	10	11	5	14	5	9	6	35	31	27	8	10	8	9	13	9	14	10	9	73	57	64	26	14	14	4	7	5	18	11	12	0	3	16	10	13	12	16	10	16	5	11	9	18	19	16	10	14	11	22	22	12	8	7	8	17	15	21	12.58	18	5	14	6	12	14	8	18	12	19	8	18	1.426	0.512	1.224	0.220922	0.472142	0.0084	0.0141	0.012	0.012	TRUE	0.2596		C4B63_7g92	thioredoxin
C4B63_7g93	28	33	22	52	54	58	150	200	202	7	5	6	47	40	45	23	19	37	54	41	26	97	98	99	47	36	25	11	15	33	59	37	35	167	155	149	46	45	34	45	37	40	59	66	65	25	15	19	53	44	52	34	38	43	59	49	40	51	59	57	60	49	34	27	26	45	34	27	30	38	40	48	42.61	42	41	63	20	50	38	49	56	48	33	30	42	0.757	-0.403	-2.165	0.030371	0.147693	0	0.0057	0.0042	0.0042	TRUE	0.0665		C4B63_7g93	phopshatase
C4B63_7g95	9	25	4	26	28	37	44	46	43	3	5	4	19	21	15	13	11	11	14	16	20	28	27	24	20	19	16	9	3	7	21	28	34	37	35	33	15	34	6	22	19	26	17	15	14	11	15	13	21	23	17	19	22	13	15	19	31	15	16	14	25	26	22	22	5	9	12	21	29	8	9	11	17.58	18	22	15	13	20	18	22	15	24	12	21	9	0.883	-0.179	-0.663	0.507473	0.731729	0.0349	0.0102	0.0181	0.0181	TRUE	0.093		C4B63_7g95	conserved hypothetical protein
C4B63_7g96	5	7	4	19	15	18	9	20	18	2	12	4	10	21	12	10	3	9	16	13	8	6	9	10	9	8	7	5	6	7	28	26	22	34	28	27	8	10	6	16	10	13	4	7	6	7	36	13	11	23	14	15	6	10	18	15	12	3	5	6	11	11	9	12	10	9	16	19	19	8	7	9	11.56	8	13	6	19	16	10	15	5	10	10	18	8	1.388	0.473	1.65	0.0990183	0.294508	0	0.0154	0.0107	0.0107	TRUE	0.0937		C4B63_7g96	8-oxoguanine DNA glycosylase
C4B63_7g97	3	2	5	6	1	3	5	4	4	1	3	1	5	5	4	5	3	6	3	3	9	1	6	4	3	2	1	0	4	3	7	9	3	7	11	9	5	3	8	5	1	2	2	1	1	4	9	3	6	6	5	7	6	7	3	4	14	1	4	2	4	3	1	0	7	4	4	7	3	2	3	3	4.07	5	3	1	5	6	7	7	2	3	4	5	3	1.785	0.836	1.338	0.180775	0.420764	0	0.0523	0.0526	0.0526	TRUE	0.0634		C4B63_7g97	conserved hypothetical protein
C4B63_7g98	16	17	17	33	19	21	183	227	195	1	7	12	26	21	31	12	16	14	22	16	16	90	94	95	21	19	19	11	15	19	37	28	40	231	230	159	26	23	27	29	13	15	72	75	62	4	21	39	29	23	36	18	32	16	24	19	25	47	57	55	27	26	26	27	26	26	21	21	34	52	59	52	32.82	25	19	70	21	29	22	23	53	26	26	25	54	1.367	0.451	1.889	0.0589319	0.219327	0.0059	0.0066	0.0064	0.0064	TRUE	0.0578		C4B63_7g98	Eukaryotic translation initiation factor 2-alpha kinase 2
C4B63_80g10	23	44	32	48	65	53	243	281	274	6	8	6	42	41	36	21	13	18	29	29	29	96	59	56	35	22	27	9	14	17	49	46	41	143	127	115	38	60	50	41	45	37	96	92	88	22	24	19	47	45	41	31	26	21	32	35	45	50	36	32	45	30	36	22	24	23	28	34	35	32	33	37	39.82	49	41	92	22	44	26	37	39	37	23	32	34	0.78	-0.358	-1.949	0.0513081	0.20098	0	0.0059	0.0042	0.0042	TRUE	0.0431		C4B63_80g10	E3 ubiquitin-protein ligase HECTD3
C4B63_80g108c	3	1	1	3	2	4	4	3	3	0	2	4	2	3	3	0	1	2	1	1	1	1	1	1	0	0	3	4	2	3	3	4	4	8	5	4	5	1	2	3	1	3	2	1	1	0	6	13	2	3	3	0	2	2	1	1	2	1	1	1	0	0	4	10	3	4	2	3	3	2	1	1	2.49	3	2	1	6	3	1	1	1	1	6	3	1	1.169	0.225	0.318	0.750548	0.880855	0	0.1062	0.0595	0.0595	TRUE	0.0207		C4B63_80g108c	As/Sb Reductase
C4B63_80g11	2	4	3	7	8	11	13	14	14	2	3	2	8	8	5	3	3	4	10	8	11	3	5	6	5	12	3	3	3	3	10	10	11	13	11	7	3	5	5	6	6	8	5	5	4	7	9	6	9	9	6	4	6	5	11	10	17	2	3	3	6	16	4	7	5	4	6	7	9	3	3	2	6.32	4	7	5	7	8	5	13	3	9	5	7	3	1.139	0.188	0.452	0.650915	0.823321	0	0.0306	0.0181	0.0181	TRUE	0.1572		C4B63_80g11	PIN domain containing protein
C4B63_80g12	15	17	15	10	13	14	35	43	39	1	1	5	7	12	11	9	7	11	12	10	8	22	20	17	11	9	15	3	8	6	10	11	14	31	29	25	25	23	23	9	9	10	14	14	12	4	3	16	8	13	13	13	14	13	13	12	12	12	12	10	14	12	20	7	14	8	6	8	12	7	7	8	11.96	24	9	13	8	11	13	12	11	15	10	9	7	0.902	-0.148	-0.417	0.676775	0.834674	0	0.0148	0.0075	0.0075	TRUE	0.1728		C4B63_80g12	RING-variant domain containing protein
C4B63_80g13	14	13	10	16	24	29	43	31	38	9	8	8	21	18	17	12	5	10	15	14	13	23	19	26	13	12	13	4	6	12	29	22	23	45	40	36	23	18	16	14	17	20	17	10	12	33	24	26	24	20	20	18	10	12	16	17	20	12	12	15	17	16	18	10	10	16	17	16	20	10	10	12	16.51	19	17	13	28	21	13	18	13	17	12	18	11	1.022	0.031	0.119	0.905363	0.96074	0	0.0108	0.0066	0.0066	TRUE	0.0714		C4B63_80g13	conserved hypothetical protein
C4B63_80g14	0	0	2	4	0	5	5	3	6	2	3	1	0	1	1	2	1	2	3	2	1	3	3	2	2	2	2	1	2	1	4	5	3	12	8	12	0	0	3	3	0	3	2	1	2	7	9	3	0	1	1	3	2	2	3	2	2	2	2	1	3	3	3	2	3	1	2	4	3	3	2	4	2.45	1	2	2	6	1	2	2	2	3	2	3	3	1.264	0.338	0.485	0.627847	0.80948	0	0.1091	0.0587	0.0587	TRUE	0.1232		C4B63_80g14	conserved hypothetical protein
C4B63_80g15	10	2	6	14	15	22	17	21	32	3	4	2	9	11	12	5	1	5	8	14	11	15	10	10	7	7	6	3	5	3	17	19	14	33	27	23	16	3	9	12	10	15	7	7	10	11	12	6	10	12	14	7	2	6	9	17	17	8	6	6	9	9	8	7	9	4	10	14	12	7	7	7	9.37	9	12	8	10	12	5	14	7	9	7	12	7	0.935	-0.097	-0.308	0.75815	0.883792	0	0.0194	0.0126	0.0126	TRUE	0.0353		C4B63_80g15	cAMP response protein 1
C4B63_80g16	4	3	3	4	6	2	7	10	9	0	1	4	1	3	3	5	0	8	1	1	0	4	5	6	4	3	1	1	2	2	9	6	6	30	13	15	7	4	5	3	4	1	3	3	3	0	3	13	1	3	3	7	0	9	1	1	0	2	3	3	5	4	1	2	3	3	5	4	5	7	3	5	3.71	5	3	3	5	2	5	1	3	3	3	5	5	1.659	0.73	1.272	0.203423	0.450737	0	0.0592	0.0407	0.0407	TRUE	0.0741		C4B63_80g16	conserved hypothetical protein
C4B63_80g17	0	7	2	7	6	6	3	6	8	1	1	2	3	3	1	0	0	6	2	3	3	4	6	2	6	3	1	3	1	4	15	6	9	13	10	3	0	10	3	6	4	4	1	2	3	4	3	6	3	3	1	0	0	7	2	4	5	2	4	1	8	4	1	7	2	5	9	4	8	3	3	1	3.68	4	5	2	4	2	2	4	2	4	5	7	2	1.481	0.566	1.093	0.274607	0.53099	0.0765	0.0597	0.0641	0.0641	TRUE	0.126		C4B63_80g17	ATP binding protein-like protein
C4B63_80g18	6	5	3	9	11	13	26	24	40	5	3	3	12	14	14	15	9	15	14	6	7	12	16	27	8	9	6	6	4	13	16	8	10	53	51	35	10	7	5	8	8	9	10	8	13	18	9	10	14	15	16	22	18	17	15	7	11	6	10	16	10	12	8	15	7	18	9	6	9	12	13	11	11.41	7	8	10	12	15	19	11	11	10	13	8	12	0.977	-0.033	-0.087	0.930472	0.967329	0	0.0156	0.0125	0.0125	TRUE	0.0849		C4B63_80g18	conserved hypothetical protein
C4B63_80g19	3	1	3	3	3	8	3	8	9	2	0	2	6	3	2	5	1	1	0	3	1	4	2	4	2	10	10	0	3	1	3	5	5	18	7	6	5	1	5	3	2	6	1	3	3	7	0	6	7	3	2	7	2	1	0	4	2	2	1	2	3	14	13	0	5	1	2	4	4	4	2	2	3.58	4	4	2	4	4	3	2	2	10	2	3	3	0.902	-0.149	-0.225	0.821646	0.919505	0.1422	0.062	0.0945	0.0945	TRUE	0.1565		C4B63_80g19	DNA replication licensing factor MCM7
C4B63_80g20	2	4	7	8	11	7	11	9	22	3	4	0	11	12	14	5	2	9	9	5	3	11	7	15	8	2	4	2	1	8	14	14	9	21	22	17	3	5	11	7	8	5	4	3	7	11	12	0	12	13	16	7	4	10	10	6	5	6	4	9	10	3	5	5	2	11	8	10	8	5	6	6	7.13	6	7	5	8	14	7	7	6	6	6	9	6	1.352	0.435	1.065	0.286928	0.544966	0.0052	0.0265	0.0219	0.0219	TRUE	0.1155		C4B63_80g20	DNA replication licensing factor MCM3(fragment)
C4B63_80g21	11	5	8	19	11	13	34	18	49	7	3	2	14	9	11	21	15	20	9	15	8	42	35	32	13	10	15	22	24	18	23	19	15	157	197	119	18	7	12	16	8	9	13	6	16	25	9	6	16	10	13	31	30	23	10	18	12	22	21	18	17	14	20	53	41	24	13	14	13	35	51	39	19.58	12	11	12	13	13	28	13	20	17	39	13	42	1.248	0.319	0.92	0.357792	0.613799	0.043	0.0093	0.0257	0.0257	TRUE	0.048		C4B63_80g21	Nucleoside diphosphate kinase
C4B63_80g22	10	14	14	15	21	21	35	41	36	9	11	2	8	14	8	10	6	20	10	11	5	24	19	27	11	11	10	4	6	10	33	21	22	74	59	35	16	19	22	13	15	15	14	13	12	33	33	6	9	15	9	15	12	23	11	13	8	13	12	16	14	15	13	10	10	14	19	16	19	17	15	11	14.95	19	14	13	24	11	17	11	14	14	11	18	14	1.266	0.341	1.246	0.212888	0.461859	0	0.0118	0.0077	0.0077	TRUE	0.1937		C4B63_80g22	conserved hypothetical protein
C4B63_80g23	4	5	5	3	5	2	14	22	22	1	2	1	4	4	0	6	10	6	3	4	2	9	12	9	3	2	1	4	7	13	6	5	2	38	36	31	7	7	8	3	3	1	6	7	7	4	6	3	5	4	0	9	20	7	3	5	3	5	7	5	4	3	1	10	12	18	3	4	2	9	9	10	6.06	7	2	7	4	3	12	4	6	3	13	3	9	1.232	0.301	0.48	0.630894	0.811165	0	0.0321	0.0177	0.0177	TRUE	0.1102		C4B63_80g23	FG-GAP repeat protein, (Integrin)
C4B63_80g24	6	11	6	4	3	4	27	27	39	2	1	1	5	2	6	4	4	9	2	3	0	9	8	15	3	5	4	5	6	4	11	10	5	50	47	39	10	15	9	3	2	3	11	9	12	7	3	3	6	2	7	6	8	10	2	4	0	5	5	9	4	7	5	12	10	5	6	7	4	11	12	13	6.92	11	3	11	4	5	8	2	6	5	9	6	12	2.24	1.163	2.16	0.0307766	0.148958	0	0.0275	0.0148	0.0148	TRUE	0.0831		C4B63_80g24	FG-GAP repeat protein
C4B63_80g25	17	24	15	22	24	31	37	48	41	8	3	9	13	9	12	12	16	9	24	19	14	19	21	28	12	12	8	6	9	8	31	19	17	52	52	30	28	33	23	19	17	22	15	16	13	29	9	29	15	10	14	18	32	10	26	23	22	10	13	16	15	16	11	15	16	11	18	14	15	12	13	10	17.35	28	19	15	22	13	20	24	13	14	14	16	12	0.825	-0.278	-1.062	0.28818	0.545604	0	0.0103	0.0074	0.0074	TRUE	0.0557		C4B63_80g25	ubiquitin hydrolase
C4B63_80g26	14	12	20	23	16	29	41	43	53	6	4	2	23	19	5	5	9	19	20	14	7	43	45	38	14	14	21	4	11	8	32	28	29	131	114	71	23	16	31	20	11	20	16	14	17	22	12	6	26	21	6	7	18	22	22	17	11	22	27	22	18	19	28	10	19	11	19	21	25	30	29	23	18.92	23	17	16	13	18	16	17	24	22	13	22	27	1.247	0.318	1.186	0.235521	0.488206	0.0241	0.0096	0.0129	0.0129	TRUE	0.1008		C4B63_80g26	outer dynein arm docking complex protein
C4B63_80g27	1	3	3	11	10	9	5	8	9	1	3	1	1	5	3	1	1	1	3	3	0	2	2	1	5	0	0	2	0	2	13	7	3	22	19	17	2	4	5	10	7	6	2	3	3	4	9	3	1	6	3	1	2	1	3	4	0	1	1	1	6	0	0	5	0	3	8	5	3	5	5	6	3.48	4	8	3	5	3	1	2	1	2	3	5	5	0.715	-0.483	-1.046	0.295577	0.552462	0	0.0645	0.0373	0.0373	TRUE	0.1985		C4B63_80g27	SNAP protein
C4B63_80g29	0	1	4	6	3	7	4	2	5	2	1	0	3	4	4	1	3	0	1	3	2	5	4	8	1	3	3	0	0	5	10	4	13	4	8	2	0	1	6	5	2	5	2	1	2	7	3	0	3	4	5	1	6	0	1	4	3	3	2	5	1	4	4	0	0	7	6	3	11	1	2	1	3.08	2	4	2	3	4	2	3	3	3	2	7	1	1.621	0.697	1.183	0.236627	0.489507	0.1445	0.0769	0.1014	0.1014	TRUE	0.0975		C4B63_80g29	phosphatidate cytidylyltransferase-like protein
C4B63_80g3	12	12	11	21	19	21	13	18	25	5	5	3	18	17	13	5	2	7	16	5	6	15	9	10	15	9	11	2	5	7	18	17	15	27	25	10	20	16	17	18	13	15	5	6	8	18	15	10	20	19	15	7	4	8	18	6	9	8	5	6	19	12	15	5	9	9	10	13	13	6	6	3	11.31	18	15	6	14	18	6	11	6	15	8	12	5	0.779	-0.361	-1.195	0.231917	0.484967	0	0.0158	0.0109	0.0109	TRUE	0.1405		C4B63_80g3	conserved hypothetical protein
C4B63_80g30	1	3	2	7	20	12	13	12	19	3	3	0	0	8	7	6	2	7	3	6	1	11	6	14	6	0	5	4	2	3	11	9	10	32	20	16	2	4	3	6	14	8	5	4	6	11	9	0	0	9	8	9	4	8	3	7	2	6	4	8	8	0	7	10	3	4	6	7	9	7	5	5	5.84	3	9	5	7	6	7	4	6	5	6	7	6	0.74	-0.435	-1.046	0.295695	0.552471	0.0416	0.0336	0.0356	0.0356	TRUE	0.1763		C4B63_80g30	zinc-finger protein
C4B63_80g31	9	7	9	6	24	16	19	26	23	2	1	4	4	4	11	7	2	5	9	14	12	16	15	8	12	5	8	1	10	2	36	16	18	40	27	38	15	10	14	5	17	11	8	9	7	7	3	13	5	4	13	10	4	6	10	17	18	8	9	5	15	7	11	2	17	3	21	12	15	9	7	12	9.96	13	11	8	8	7	7	15	7	11	7	16	9	1.444	0.53	1.488	0.136737	0.357452	0.0672	0.0181	0.0363	0.0363	TRUE	0.1429		C4B63_80g31	Dynein assembly factor 4, axonemal
C4B63_80g32	1	1	3	4	1	9	4	6	5	2	3	1	4	3	1	0	1	2	2	2	2	0	5	1	1	4	0	0	2	1	15	3	1	5	3	6	2	1	5	3	1	6	2	2	2	7	9	3	5	3	1	0	2	2	2	2	3	0	3	1	1	5	0	0	3	1	9	2	1	1	1	2	2.62	3	3	2	6	3	1	2	1	2	1	4	1	1.201	0.264	0.36	0.719211	0.86314	0	0.0979	0.1962	0.1962	TRUE	0.0625		C4B63_80g32	conserved hypothetical protein
C4B63_80g33	13	11	4	13	22	16	38	38	43	2	7	5	7	11	20	10	4	16	12	12	11	21	17	20	5	15	8	3	5	5	31	19	19	64	55	42	21	15	6	11	15	11	15	13	14	7	21	16	8	12	23	15	8	18	13	14	17	11	10	12	6	20	11	7	9	7	18	14	16	14	14	14	13.28	14	12	14	15	14	14	15	11	12	8	16	14	1.284	0.361	1.248	0.211912	0.460438	0	0.0133	0.0089	0.0089	TRUE	0.0478		C4B63_80g33	conserved hypothetical protein
C4B63_80g34	3	6	0	6	12	6	21	18	25	4	2	4	3	1	6	11	8	8	6	6	5	23	11	12	7	4	3	4	12	6	6	11	7	31	25	18	5	8	0	5	8	4	8	6	8	15	6	13	3	1	7	16	16	9	7	7	8	12	7	7	9	5	4	10	21	8	3	8	6	7	6	6	7.78	4	6	7	11	4	14	7	9	6	13	6	6	0.957	-0.063	-0.141	0.88811	0.953656	0	0.024	0.0207	0.0207	TRUE	0.1043		C4B63_80g34	proteasome regulatory non-ATPase subunit 7
C4B63_80g35	3	1	1	1	7	10	5	9	3	0	7	3	2	1	1	0	0	1	0	3	2	2	1	1	2	2	0	5	2	2	5	6	4	9	9	5	5	1	2	1	5	7	2	3	1	0	21	10	2	1	1	0	0	1	0	4	3	1	1	1	3	3	0	12	3	3	3	4	3	2	2	2	3.1	3	4	2	10	1	0	2	1	2	6	3	2	0.81	-0.304	-0.491	0.623182	0.807349	0	0.0759	0.0908	0.0908	TRUE	0.004		C4B63_80g35	RNA-binding protein
C4B63_80g36	2	0	0	1	5	1	4	12	6	1	1	2	3	2	5	2	1	1	1	2	0	3	3	5	2	1	0	0	3	2	10	2	7	18	9	5	3	0	0	1	3	1	2	4	2	4	3	6	3	2	6	3	2	1	1	2	0	2	2	3	3	1	0	0	5	3	6	1	6	4	2	2	2.48	1	2	3	4	4	2	1	2	1	3	4	3	2.577	1.366	1.843	0.0653309	0.230987	0	0.1071	0.0995	0.0995	TRUE	0.083		C4B63_80g36	RNA-binding protein
C4B63_80g37	2	3	5	5	4	3	13	18	8	1	1	0	5	5	6	3	0	3	2	0	2	13	9	8	3	1	2	1	2	2	5	2	4	25	14	16	3	4	8	4	3	2	5	6	3	4	3	0	6	6	7	4	0	3	2	0	3	7	5	5	4	1	3	2	3	3	3	1	3	6	4	5	3.65	5	3	5	2	6	2	2	6	3	3	2	5	0.868	-0.204	-0.318	0.750194	0.880855	0	0.0604	0.0357	0.0357	TRUE	0.117		C4B63_80g37	conserved hypothetical protein
C4B63_80g38	6	18	11	11	14	7	41	61	42	2	3	4	9	8	7	12	13	19	10	11	2	25	16	24	5	7	6	3	11	13	14	7	10	57	59	52	10	24	17	10	10	5	16	20	13	7	9	13	10	9	8	18	26	22	11	13	3	13	10	14	6	9	8	7	19	18	8	5	9	13	15	17	12.38	17	8	16	10	9	22	9	12	8	15	7	15	0.919	-0.122	-0.317	0.75102	0.880855	0	0.0143	0.0118	0.0118	TRUE	0.0254		C4B63_80g38	conserved hypothetical protein
C4B63_80g39	0	1	0	3	3	3	1	3	0	1	2	3	2	3	5	0	2	7	4	0	1	2	3	5	2	2	1	0	1	2	3	11	10	1	6	1	0	1	0	3	2	2	0	1	0	4	6	10	2	3	6	0	4	8	4	0	2	1	2	3	3	3	1	0	2	3	2	8	9	0	2	0	2.65	0	2	0	7	4	4	2	2	2	2	6	1	2.655	1.409	1.919	0.0549562	0.210431	0	0.0962	0.1613	0.1613	TRUE	0.021		C4B63_80g39	exonuclease
C4B63_80g4	28	34	28	49	46	69	242	261	245	11	12	15	25	21	30	37	19	42	32	29	34	107	125	113	15	22	26	26	51	49	64	32	35	310	233	207	46	46	44	42	32	48	96	86	78	40	36	48	28	23	35	55	38	49	35	35	52	56	76	65	19	30	35	63	88	66	37	24	30	70	60	67	49.39	45	41	87	41	29	47	41	66	28	72	30	66	0.754	-0.406	-2.082	0.0373618	0.168011	0	0.0053	0.0067	0.0067	TRUE	0.0684		C4B63_80g4	Unconventional myosin
C4B63_80g40	9	11	15	28	54	47	65	85	90	4	3	7	20	16	15	7	8	14	22	8	15	54	34	50	16	20	11	3	18	18	59	41	28	145	119	83	15	15	23	24	37	33	26	28	29	15	9	23	23	18	17	10	16	16	24	10	23	28	21	29	20	27	15	7	31	24	34	30	24	33	31	27	22.62	18	31	28	16	19	14	19	26	21	21	29	30	0.941	-0.087	-0.423	0.672306	0.832862	0.0034	0.0083	0.0071	0.0071	TRUE	0.0833		C4B63_80g40	conserved hypothetical protein
C4B63_80g42	5	2	2	11	17	20	22	33	33	5	6	7	6	5	5	2	3	7	9	8	4	14	16	14	4	5	10	6	6	5	25	17	14	64	56	38	8	3	3	10	12	14	9	11	11	18	18	23	7	6	6	3	6	8	10	10	6	7	10	8	5	7	13	15	10	7	14	13	12	14	14	12	10.03	5	12	10	20	6	6	9	8	8	11	13	13	1.108	0.148	0.484	0.62868	0.80948	0	0.018	0.0091	0.0091	TRUE	0.069		C4B63_80g42	conserved hypothetical protein
C4B63_80g43	3	15	8	11	12	13	9	18	20	4	1	4	15	6	14	8	6	4	12	11	5	10	6	11	7	10	6	3	2	4	13	13	9	30	24	23	5	20	12	10	8	9	4	6	6	15	3	13	17	7	16	12	12	5	13	13	8	5	4	6	9	14	8	7	3	5	8	10	8	7	6	7	8.9	12	9	5	10	13	10	11	5	10	5	9	7	0.924	-0.114	-0.305	0.760285	0.884288	0	0.0206	0.0158	0.0158	TRUE	0.0217		C4B63_80g43	conserved hypothetical protein
C4B63_80g45	8	12	6	14	18	16	16	11	23	5	5	3	10	20	12	3	7	8	12	8	5	10	9	13	10	8	9	3	5	7	16	14	15	23	17	14	13	16	9	12	12	11	6	4	7	18	15	10	11	22	14	4	14	9	13	10	8	5	5	8	13	11	12	7	9	9	9	10	13	5	4	5	10.16	13	12	6	14	16	9	10	6	12	8	11	5	0.893	-0.163	-0.501	0.616677	0.804869	0	0.0177	0.0115	0.0115	TRUE	0.0297		C4B63_80g45	Brefeldin A-inhibited guanine nucleotide-exchange protein 3
C4B63_80g48	0	0	0	1	1	1	0	1	0	1	0	0	0	0	1	1	0	0	1	0	0	0	1	0	0	1	0	0	0	0	1	5	0	0	3	2	0	0	0	1	1	1	0	0	0	4	0	0	0	0	1	1	0	0	1	0	0	0	1	0	0	1	0	0	0	0	1	4	0	0	1	1	0.49	0	1	0	1	0	0	0	0	0	0	2	1	1.909	0.933	0.452	0.651362	NA	0	2.4342	2.3193	2.3193	TRUE	0.1175		C4B63_80g48	conserved hypothetical protein
C4B63_80g49	1	4	1	1	3	2	0	3	3	1	0	0	1	2	1	0	0	0	0	2	0	2	0	0	0	1	2	1	0	0	3	1	3	1	3	1	2	5	2	1	2	1	0	1	1	4	0	0	1	2	1	0	0	0	0	2	0	1	0	0	0	1	3	2	0	0	2	1	3	0	1	0	1.09	3	1	1	1	1	0	1	0	1	1	2	0	1.126	0.171	0.168	0.866306	NA	0	0.4683	0.2718	0.2718	TRUE	0.0813		C4B63_80g49	conserved hypothetical protein
C4B63_80g5	6	3	1	3	5	3	14	9	9	1	0	1	1	4	4	3	2	3	2	2	4	1	5	0	1	1	4	2	2	1	11	8	4	17	10	5	10	4	2	3	3	2	6	3	3	4	0	3	1	4	5	4	4	3	2	2	6	1	3	0	1	1	5	5	3	1	6	6	3	4	3	2	3.33	5	3	4	2	3	4	3	1	2	3	5	3	1.967	0.976	1.607	0.108097	0.307773	0	0.0688	0.0629	0.0629	TRUE	0.1094		C4B63_80g5	conserved hypothetical protein
C4B63_80g50	2	0	0	1	4	3	3	2	5	0	0	1	2	3	2	1	0	0	1	1	0	3	2	0	0	0	1	0	1	2	3	0	1	6	6	4	3	0	0	1	3	2	1	1	2	0	0	3	2	3	2	1	0	0	1	1	0	2	1	0	0	0	1	0	2	3	2	0	1	1	2	1	1.19	1	2	1	1	2	0	1	1	0	2	1	1	0.472	-1.082	-1.074	0.282999	NA	0	0.4007	0.1593	0.1593	TRUE	0.1243		C4B63_80g50	conserved hypothetical protein
C4B63_80g51	0	0	0	1	1	0	1	0	1	0	0	0	1	0	0	0	0	0	1	0	0	0	0	0	0	0	0	0	0	0	3	0	0	2	0	1	0	0	0	1	1	0	0	0	0	0	0	0	1	0	0	0	0	0	1	0	0	0	0	0	0	0	0	0	0	0	2	0	0	0	0	0	0.19	0	1	0	0	0	0	0	0	0	0	1	0	1.133	0.18	0.033	0.973997	NA	0	20.4404	20.606	20.606	TRUE	0.2403		C4B63_80g51	Transport protein particle subunit trs23
C4B63_80g52	0	0	0	0	0	1	0	1	0	0	0	0	0	0	0	0	0	0	0	0	0	0	0	0	0	0	0	0	0	0	0	0	0	1	0	0	0	0	0	0	0	1	0	0	0	0	0	0	0	0	0	0	0	0	0	0	0	0	0	0	0	0	0	0	0	0	0	0	0	0	0	0	0.03	0	0	0	0	0	0	0	0	0	0	0	0	0.492	-1.024	-0.141	0.887832	NA	0	1997.97	36	36	TRUE	0.0633		C4B63_80g52	glutathione peroxidase
C4B63_80g53	0	0	0	0	0	0	0	0	0	0	0	0	0	0	0	0	0	0	0	0	0	0	0	0	0	0	0	0	0	0	0	0	0	0	0	0	0	0	0	0	0	0	0	0	0	0	0	0	0	0	0	0	0	0	0	0	0	0	0	0	0	0	0	0	0	0	0	0	0	0	0	0	0	0	0	0	0	0	0	0	0	0	0	0	0	NA	NA	NA	NA	NA	NA	NA	NA	NA	NA	NA		C4B63_80g53	iron superoxide dismutase
C4B63_80g54	3	0	2	2	0	4	3	2	9	1	1	0	1	1	1	2	2	4	1	1	0	3	0	3	1	3	3	1	1	3	2	3	5	7	7	5	5	0	3	2	0	3	1	1	3	4	3	0	1	1	1	3	4	5	1	1	0	2	0	2	1	4	4	2	2	4	1	2	4	2	2	2	2.08	3	2	2	2	1	4	1	1	3	3	2	2	1.614	0.691	0.83	0.406652	0.656357	0	0.1433	0.1013	0.1013	TRUE	0.0466		C4B63_80g54	retrotransposon hot spot protein (RHS)
C4B63_80g54c	2	3	3	8	2	5	8	16	15	1	3	0	11	8	7	3	2	14	7	3	3	8	11	16	6	1	3	3	3	7	8	5	8	39	32	27	3	4	5	7	1	3	3	5	5	4	9	0	12	9	8	4	4	16	8	4	5	4	7	9	8	1	4	7	5	9	5	4	7	9	8	9	5.99	4	4	4	4	10	8	6	7	4	7	5	9	1.326	0.407	0.777	0.437192	0.680811	0	0.0326	0.027	0.027	TRUE	0.0819		C4B63_80g54c	tubulin binding cofactor A-like protein
C4B63_80g55	0	0	0	0	0	0	0	0	0	0	0	0	0	0	0	0	0	0	0	0	0	0	0	0	0	0	0	0	0	0	1	0	0	0	0	0	0	0	0	0	0	0	0	0	0	0	0	0	0	0	0	0	0	0	0	0	0	0	0	0	0	0	0	0	0	0	1	0	0	0	0	0	0.02	0	0	0	0	0	0	0	0	0	0	0	0	1.865	0.899	0.124	0.901428	NA	0	22595.8	36	36	TRUE	0.0431		C4B63_80g55	conserved hypothetical protein
C4B63_80g56	0	0	0	0	0	0	0	0	0	0	0	0	0	0	0	0	0	0	0	0	0	0	0	0	0	0	0	0	0	0	0	0	0	0	0	0	0	0	0	0	0	0	0	0	0	0	0	0	0	0	0	0	0	0	0	0	0	0	0	0	0	0	0	0	0	0	0	0	0	0	0	0	0	0	0	0	0	0	0	0	0	0	0	0	0	NA	NA	NA	NA	NA	NA	NA	NA	NA	NA	NA		C4B63_80g56	conserved hypothetical protein
C4B63_80g57	1	0	0	1	2	1	0	1	1	1	0	0	0	0	0	0	0	0	0	0	0	0	0	0	1	2	0	0	0	0	1	2	1	0	0	1	2	0	0	1	1	1	0	0	0	4	0	0	0	0	0	0	0	0	0	0	0	0	0	0	1	3	0	0	0	0	1	1	1	0	0	0	0.45	1	1	0	1	0	0	0	0	1	0	1	0	0.981	-0.027	-0.013	0.989661	NA	0	2.9875	2.4465	2.4465	TRUE	0.0204		C4B63_80g57	conserved hypothetical protein
C4B63_80g58	0	0	0	1	0	0	0	2	1	0	0	0	0	0	0	1	0	1	0	0	0	0	0	0	0	0	0	0	0	1	0	0	0	0	1	1	0	0	0	1	0	0	0	1	0	0	0	0	0	0	0	1	0	1	0	0	0	0	0	0	0	0	0	0	0	1	0	0	0	0	0	0	0.18	0	0	0	0	0	1	0	0	0	0	0	0	0.492	-1.024	-0.149	0.881448	NA	0	25.2354	31.991	31.991	TRUE	0.0621		C4B63_80g58	conserved hypothetical protein
C4B63_80g59	1	6	9	12	10	12	13	18	14	4	3	5	5	5	4	7	4	9	6	5	5	12	10	9	3	4	2	2	2	5	13	3	4	28	26	23	2	8	14	10	7	8	5	6	4	15	9	16	6	6	5	10	8	10	7	6	8	6	6	5	4	5	3	5	3	7	8	2	3	6	7	7	6.88	8	8	5	13	6	9	7	6	4	5	4	7	0.554	-0.852	-1.967	0.0491361	0.196576	0	0.0277	0.0155	0.0155	TRUE	0.0233		C4B63_80g59	retrotransposon hot spot protein (RHS)
C4B63_80g60	3	4	2	4	2	6	5	14	5	1	1	2	2	2	1	1	3	2	2	3	3	10	9	4	1	1	2	0	0	1	2	4	0	8	9	1	5	5	3	3	1	4	2	5	2	4	3	6	2	2	1	1	6	2	2	4	5	5	5	2	1	1	3	0	0	1	1	3	0	2	2	0	2.72	4	3	3	4	2	3	4	4	2	0	1	1	0.473	-1.081	-1.35	0.176996	0.415832	0	0.0926	0.0859	0.0859	TRUE	0.1901		C4B63_80g60	retrotransposon hot spot (RHS) protein
C4B63_80g61	0	0	0	1	1	0	1	0	2	0	0	0	0	1	0	0	0	0	0	0	0	0	1	2	1	0	1	0	0	0	0	2	0	0	0	0	0	0	0	1	1	0	0	0	1	0	0	0	0	1	0	0	0	0	0	0	0	0	1	1	1	0	1	0	0	0	0	1	0	0	0	0	0.27	0	1	0	0	0	0	0	1	1	0	0	0	0.955	-0.066	-0.016	0.987368	NA	0	9.8436	11.209	11.209	TRUE	0.0391		C4B63_80g61	protein kinase
C4B63_80g62	0	0	1	0	0	0	0	0	0	0	0	0	0	1	1	0	0	0	1	0	0	1	0	0	0	0	0	0	0	0	0	0	0	1	0	0	0	0	2	0	0	0	0	0	0	0	0	0	0	1	1	0	0	0	1	0	0	1	0	0	0	0	0	0	0	0	0	0	0	0	0	0	0.16	1	0	0	0	1	0	0	0	0	0	0	0	1	0	0	1	NA	0	34.3126	36	36	TRUE	0.0751		C4B63_80g62	glycine dehydrogenase [decarboxylating](fragment)
C4B63_80g63	0	1	0	0	1	0	3	1	1	1	0	0	1	0	1	0	0	0	0	0	0	1	0	0	0	1	0	0	0	0	0	0	1	2	1	0	0	1	0	0	1	0	1	0	0	4	0	0	1	0	1	0	0	0	0	0	0	1	0	0	0	1	0	0	0	0	0	0	1	0	0	0	0.37	0	0	0	1	1	0	0	0	0	0	0	0	0.958	-0.062	-0.023	0.981501	NA	0	4.6515	3.2212	3.2212	TRUE	0.1007		C4B63_80g63	glycine dehydrogenase [decarboxylating](fragment)
C4B63_80g64	0	0	0	0	1	1	2	3	1	0	0	0	2	1	0	1	0	0	0	0	2	1	0	0	2	0	0	1	1	0	2	1	0	2	0	1	0	0	0	0	1	1	1	1	0	0	0	0	2	1	0	1	0	0	0	0	3	1	0	0	3	0	0	2	2	0	1	1	0	0	0	0	0.59	0	1	1	0	1	0	1	0	1	1	1	0	1.386	0.471	0.258	0.796143	NA	0	1.5936	1.0852	1.0852	TRUE	0.0398		C4B63_80g64	glycine dehydrogenase [decarboxylating](fragment)
C4B63_80g65	0	1	1	0	0	0	3	4	0	0	0	0	0	0	0	0	0	0	0	1	0	0	1	2	0	1	1	0	0	0	0	1	0	5	1	1	0	1	2	0	0	0	1	1	0	0	0	0	0	0	0	0	0	0	0	1	0	0	1	1	0	1	1	0	0	0	0	1	0	1	0	0	0.38	1	0	1	0	0	0	0	1	1	0	0	0	1.865	0.899	0.323	0.746658	NA	0	4.4254	3.5859	3.5859	TRUE	0.049		C4B63_80g65	retrotransposon hot spot (RHS) protein
C4B63_80g66	2	1	1	2	2	1	0	0	3	0	0	0	1	0	1	2	0	0	0	0	0	2	1	4	1	1	1	0	0	1	5	1	0	9	2	1	3	1	2	2	1	1	0	0	1	0	0	0	1	0	1	3	0	0	0	0	0	1	1	2	1	1	1	0	0	1	3	1	0	2	1	0	0.89	2	1	0	0	1	1	0	1	1	0	1	1	1.046	0.065	0.053	0.957787	NA	0	0.6921	0.5311	0.5311	TRUE	0.1911		C4B63_80g66	retrotransposon hot spot (RHS) protein
C4B63_80g67	0	1	0	3	1	0	7	1	9	0	1	1	1	3	2	0	0	0	2	1	3	1	3	3	1	1	0	0	0	1	2	1	2	5	4	6	0	1	0	3	1	0	3	0	3	0	3	3	1	3	2	0	0	0	2	1	5	1	2	2	1	1	0	0	0	1	1	1	2	1	1	2	1.32	0	1	2	2	2	0	3	2	1	0	1	1	1.167	0.223	0.201	0.840824	NA	0	0.3303	0.2206	0.2206	TRUE	0.0944		C4B63_80g67	retrotransposon hot spot (RHS) protein
C4B63_80g68	0	0	0	0	0	0	0	0	0	0	0	0	0	0	0	0	0	0	0	0	0	0	0	0	0	0	0	0	0	0	0	0	0	0	0	0	0	0	0	0	0	0	0	0	0	0	0	0	0	0	0	0	0	0	0	0	0	0	0	0	0	0	0	0	0	0	0	0	0	0	0	0	0	0	0	0	0	0	0	0	0	0	0	0	0	NA	NA	NA	NA	NA	NA	NA	NA	NA	NA	NA		C4B63_80g68	conserved hypothetical protein
C4B63_80g69	0	0	0	1	0	0	0	0	1	0	0	0	0	0	0	0	0	0	0	0	0	0	0	0	0	0	0	0	0	0	0	0	0	0	0	1	0	0	0	1	0	0	0	0	0	0	0	0	0	0	0	0	0	0	0	0	0	0	0	0	0	0	0	0	0	0	0	0	0	0	0	0	0.04	0	0	0	0	0	0	0	0	0	0	0	0	0.492	-1.024	-0.141	0.887832	NA	0	1157.33	36	36	TRUE	0.1048		C4B63_80g69	conserved hypothetical protein
C4B63_80g7	5	5	4	5	5	8	28	28	25	14	13	14	25	22	12	98	70	129	24	14	22	232	134	170	5	2	7	16	12	13	1	1	1	19	21	16	8	7	6	4	3	6	11	9	8	51	39	45	28	24	14	146	139	149	26	17	34	121	81	98	6	3	9	39	21	18	1	1	1	4	5	5	33.02	7	4	9	45	22	145	26	100	6	26	1	5	0.158	-2.658	-2.928	0.00341375	0.0335662	0	0.0066	0.0107	0.0107	TRUE	0.0264		C4B63_80g7	60S ribosomal protein L8
C4B63_80g70	0	0	0	0	1	0	0	0	1	0	0	0	0	2	1	0	1	0	0	0	1	0	0	1	0	0	0	0	0	0	0	0	4	2	0	1	0	0	0	0	1	0	0	0	0	0	0	0	0	2	1	0	2	0	0	0	2	0	0	1	0	0	0	0	0	0	0	0	3	0	0	0	0.35	0	0	0	0	1	1	1	0	0	0	1	0	4.202	2.071	0.543	0.587182	NA	0	5.1379	9.1659	9.1659	TRUE	0.0235		C4B63_80g70	conserved hypothetical protein
C4B63_80g8	5	9	5	6	16	13	12	11	7	1	5	5	7	11	5	2	5	4	7	8	3	8	2	7	7	8	15	4	0	3	17	19	12	18	14	5	8	12	8	5	11	9	5	4	2	4	15	16	8	12	6	3	10	5	8	10	5	4	1	4	9	11	20	10	0	4	10	14	10	4	4	2	7.52	9	8	4	12	9	6	8	3	13	5	11	3	1.314	0.395	1.053	0.292122	0.549156	0.0317	0.0249	0.0265	0.0265	TRUE	0.0712		C4B63_80g8	TFIIH basal transcription factor complex helicase XPB subunit
C4B63_80g9	52	48	48	53	71	68	348	369	286	9	10	7	70	56	71	18	11	20	37	43	39	126	98	99	49	44	42	10	9	26	72	42	58	168	150	128	86	65	75	46	49	47	138	121	91	33	30	23	79	62	82	27	22	23	41	51	60	66	59	57	62	59	57	24	16	35	42	31	50	38	39	42	53.52	75	47	117	29	74	24	51	61	59	25	41	40	0.853	-0.229	-1.213	0.225166	0.47727	0	0.0052	0.009	0.009	TRUE	0.0601		C4B63_80g9	conserved hypothetical protein
C4B63_81g100	0	0	0	0	0	0	0	0	0	0	0	0	0	0	0	0	0	0	0	0	0	0	0	0	0	0	0	0	0	0	0	0	0	0	0	0	0	0	0	0	0	0	0	0	0	0	0	0	0	0	0	0	0	0	0	0	0	0	0	0	0	0	0	0	0	0	0	0	0	0	0	0	0	0	0	0	0	0	0	0	0	0	0	0	0	NA	NA	NA	NA	NA	NA	NA	NA	NA	NA	NA		C4B63_81g100	chaperonin HSP60, mitochondrial precursor
C4B63_81g101	0	0	0	0	0	0	0	0	0	0	0	0	0	0	0	0	0	0	0	0	0	0	0	0	0	0	0	0	0	0	0	0	0	0	0	0	0	0	0	0	0	0	0	0	0	0	0	0	0	0	0	0	0	0	0	0	0	0	0	0	0	0	0	0	0	0	0	0	0	0	0	0	0	0	0	0	0	0	0	0	0	0	0	0	0	NA	NA	NA	NA	NA	NA	NA	NA	NA	NA	NA		C4B63_81g101	chaperonin HSP60, mitochondrial precursor
C4B63_81g102	0	0	0	0	0	0	0	0	0	0	0	0	0	0	0	0	0	0	0	0	0	0	0	0	0	0	0	0	0	0	0	0	0	0	0	0	0	0	0	0	0	0	0	0	0	0	0	0	0	0	0	0	0	0	0	0	0	0	0	0	0	0	0	0	0	0	0	0	0	0	0	0	0	0	0	0	0	0	0	0	0	0	0	0	0	NA	NA	NA	NA	NA	NA	NA	NA	NA	NA	NA		C4B63_81g102	chaperonin HSP60, mitochondrial precursor
C4B63_81g103	0	0	0	0	0	0	0	0	0	0	0	0	0	0	0	0	0	0	0	0	0	0	0	0	0	0	0	0	0	0	0	0	0	0	0	0	0	0	0	0	0	0	0	0	0	0	0	0	0	0	0	0	0	0	0	0	0	0	0	0	0	0	0	0	0	0	0	0	0	0	0	0	0	0	0	0	0	0	0	0	0	0	0	0	0	NA	NA	NA	NA	NA	NA	NA	NA	NA	NA	NA		C4B63_81g103	chaperonin HSP60, mitochondrial precursor
C4B63_81g104	0	0	0	0	0	0	0	0	0	0	0	0	0	0	0	0	0	0	0	0	0	0	0	0	0	0	0	0	0	0	0	0	0	0	0	0	0	0	0	0	0	0	0	0	0	0	0	0	0	0	0	0	0	0	0	0	0	0	0	0	0	0	0	0	0	0	0	0	0	0	0	0	0	0	0	0	0	0	0	0	0	0	0	0	0	NA	NA	NA	NA	NA	NA	NA	NA	NA	NA	NA		C4B63_81g104	chaperonin HSP60, mitochondrial precursor
C4B63_81g105	0	0	0	0	0	0	0	0	0	0	0	0	0	0	0	0	0	0	0	0	0	0	0	0	0	0	0	0	0	0	0	0	0	0	0	0	0	0	0	0	0	0	0	0	0	0	0	0	0	0	0	0	0	0	0	0	0	0	0	0	0	0	0	0	0	0	0	0	0	0	0	0	0	0	0	0	0	0	0	0	0	0	0	0	0	NA	NA	NA	NA	NA	NA	NA	NA	NA	NA	NA		C4B63_81g105	chaperonin HSP60, mitochondrial precursor
C4B63_81g106	0	2	0	0	0	1	1	0	0	0	0	0	0	2	0	2	0	1	0	0	1	0	0	0	0	0	1	0	1	0	1	0	0	1	0	3	0	3	0	0	0	1	0	0	0	0	0	0	0	2	0	3	0	1	0	0	2	0	0	0	0	0	1	0	2	0	1	0	0	0	0	1	0.46	1	0	0	0	1	1	1	0	0	1	0	0	0.958	-0.062	-0.022	0.982751	NA	0	2.799	4.0058	4.0058	TRUE	0.0257		C4B63_81g106	chaperonin HSP60, mitochondrial precursor
C4B63_81g11	2	2	1	4	3	5	0	1	2	2	2	1	3	2	2	4	0	1	1	0	0	2	4	4	6	1	1	0	2	3	12	10	5	6	17	8	3	3	2	3	2	3	0	0	1	7	6	3	3	2	2	6	0	1	1	0	0	1	2	2	8	1	1	0	3	4	7	7	4	1	4	3	2.8	3	3	0	5	2	2	0	2	3	2	6	3	2.113	1.079	1.793	0.0730467	0.247214	0	0.0886	0.0795	0.0795	TRUE	0.2054		C4B63_81g11	conserved hypothetical protein
C4B63_81g12	15	18	14	21	12	24	14	29	49	8	3	6	35	24	22	20	16	18	17	17	6	26	31	30	14	20	35	8	9	17	16	24	20	58	51	48	25	24	22	18	8	17	6	10	16	29	9	19	40	26	25	30	32	21	19	20	9	14	19	17	18	27	47	19	16	23	9	18	17	13	13	16	19.72	24	14	11	19	30	28	16	17	31	19	15	14	1.01	0.015	0.043	0.965556	0.982734	0.0562	0.0093	0.0329	0.0329	TRUE	0.0376		C4B63_81g12	Region in Clathrin and Vacuolar protein sorting protein (VPS)
C4B63_81g14	13	13	10	12	13	16	15	17	21	0	3	1	9	13	12	7	2	4	9	5	3	14	17	9	8	7	7	3	1	5	18	6	13	21	23	14	21	18	16	10	9	11	6	6	7	0	9	3	10	14	14	10	4	5	10	6	5	7	10	5	10	9	9	7	2	7	10	4	11	5	6	5	8.4	18	10	6	4	13	6	7	7	9	5	8	5	0.856	-0.225	-0.633	0.526697	0.746022	0	0.0219	0.0133	0.0133	TRUE	0.097		C4B63_81g14	guanine-nucleotide exchange factor, Sec7
C4B63_81g15	9	15	22	14	18	26	37	47	59	2	3	5	19	20	20	9	7	15	14	21	15	36	24	33	16	18	12	7	7	9	28	13	12	42	30	21	15	20	34	12	12	18	15	15	19	7	9	16	21	22	23	13	14	17	15	25	23	19	15	19	20	24	16	17	12	12	16	10	10	9	8	7	16.2	23	14	16	11	22	15	21	18	20	14	12	8	0.865	-0.209	-0.709	0.478196	0.712622	0	0.0109	0.0082	0.0082	TRUE	0.0552		C4B63_81g15	guanine-nucleotide exchange factor, Sec7
C4B63_81g16	7	5	10	4	11	3	11	19	13	1	2	5	6	3	3	5	0	8	4	9	5	7	15	9	3	4	7	6	3	2	10	15	11	22	28	20	12	7	16	3	8	2	4	6	4	4	6	16	7	3	3	7	0	9	4	11	8	4	9	5	4	5	9	15	5	3	6	11	9	5	7	6	6.8	12	4	5	9	4	5	8	6	6	8	9	6	1.928	0.947	1.99	0.0465415	0.190071	0.0624	0.0281	0.0378	0.0378	TRUE	0.0588		C4B63_81g16	conserved hypothetical protein
C4B63_81g17	15	19	18	18	26	32	42	30	42	5	7	9	25	23	13	15	6	8	21	12	20	36	19	19	15	19	15	9	3	9	28	20	28	50	49	39	25	26	28	16	18	22	17	10	13	18	21	29	28	25	15	22	12	9	23	14	31	19	12	11	19	26	20	22	5	12	16	15	24	11	13	13	18.33	26	19	13	23	23	14	23	14	22	13	18	12	0.958	-0.063	-0.233	0.815529	0.916112	0.0193	0.0098	0.0124	0.0124	TRUE	0.0479		C4B63_81g17	DNA mismatch repair protein MSH2(fragment)
C4B63_81g18	0	0	0	0	0	0	0	0	0	0	0	0	0	0	0	0	0	0	0	0	0	0	0	0	0	0	0	0	0	0	0	0	0	0	0	0	0	0	0	0	0	0	0	0	0	0	0	0	0	0	0	0	0	0	0	0	0	0	0	0	0	0	0	0	0	0	0	0	0	0	0	0	0	0	0	0	0	0	0	0	0	0	0	0	0	NA	NA	NA	NA	NA	NA	NA	NA	NA	NA	NA		C4B63_81g18	chaperonin HSP60, mitochondrial precursor(fragment)
C4B63_81g19	1	0	2	3	7	2	12	20	13	1	1	0	3	0	4	3	3	8	5	1	2	14	14	10	3	3	6	1	5	7	1	0	0	30	33	25	2	0	3	3	5	1	5	7	4	4	3	0	3	0	5	4	6	9	5	1	3	7	8	6	4	4	8	2	9	9	1	0	0	7	8	8	4.31	2	3	5	2	3	6	3	7	5	7	0	8	0.086	-3.535	-2.794	0.00521233	0.0450144	0	0.0486	0.0284	0.0284	TRUE	0.1125		C4B63_81g19	chaperonin HSP60, mitochondrial precursor
C4B63_81g20	0	2	1	2	7	7	6	2	6	0	2	1	2	0	4	2	1	4	0	3	3	8	3	6	3	6	2	0	1	1	8	9	2	5	13	6	0	3	2	2	5	5	2	1	2	0	6	3	2	0	5	3	2	5	0	4	5	4	2	3	4	8	3	0	2	1	5	7	2	1	3	2	2.81	2	4	2	3	2	3	3	3	5	1	5	2	1.13	0.176	0.288	0.773436	0.889172	0	0.088	0.0942	0.0942	TRUE	0.0394		C4B63_81g20	conserved hypothetical protein
C4B63_81g21	2	2	1	8	9	5	8	10	13	1	1	2	6	4	2	3	2	5	4	4	3	6	5	8	5	3	5	1	1	4	5	5	3	16	12	10	3	3	2	7	6	3	3	3	4	4	3	6	7	4	2	4	4	6	4	5	5	3	3	5	6	4	7	2	2	5	3	4	3	4	3	3	4.06	3	5	3	4	4	5	5	4	6	3	3	3	0.56	-0.836	-1.558	0.119315	0.32743	0	0.0526	0.0239	0.0239	TRUE	0.049		C4B63_81g21	Cell division cycle 20.4, cofactor of APC complex
C4B63_81g23	7	6	5	17	33	23	56	67	57	4	6	1	14	13	13	11	6	8	19	12	12	24	23	20	16	10	12	3	6	7	23	20	17	58	47	43	12	8	8	15	23	16	22	22	18	15	18	3	16	14	15	16	12	9	21	14	18	13	14	12	20	14	16	7	10	9	13	15	15	13	12	14	14.24	9	18	21	12	15	12	18	13	17	9	14	13	0.783	-0.353	-1.313	0.189272	0.433175	0	0.0124	0.0065	0.0065	TRUE	0.1084		C4B63_81g23	protein phosphatase 2A catalytic subunit
C4B63_81g24	8	6	6	5	16	7	26	28	34	1	1	4	8	3	7	5	2	5	10	5	8	17	15	17	5	5	6	4	6	7	9	12	15	39	27	25	13	8	9	4	11	5	10	9	11	4	3	13	9	3	8	7	4	6	11	6	12	9	9	10	6	7	8	10	10	9	5	9	13	9	7	8	8.25	10	7	10	7	7	6	10	9	7	10	9	8	1.236	0.305	0.783	0.433577	0.676656	0	0.0224	0.0143	0.0143	TRUE	0.0785		C4B63_81g24	phosphoprotein phosphatase(fragment)
C4B63_81g27	4	2	4	2	10	8	21	17	19	2	1	2	4	3	4	4	4	5	2	1	5	6	14	10	5	3	1	0	7	5	16	16	7	42	29	22	7	3	6	2	7	6	8	6	6	7	3	6	5	3	5	6	8	6	2	1	8	3	8	6	6	4	1	0	12	7	9	12	6	9	7	7	5.8	5	5	7	5	4	7	4	6	4	6	9	8	1.857	0.893	2.01	0.0444134	0.184969	0.0115	0.0339	0.0279	0.0279	TRUE	0.0364		C4B63_81g27	Poly polymerase and DNA-Ligase Zn-finger region family protein
C4B63_81g29	6	10	3	8	15	21	41	27	42	5	6	6	5	9	14	4	6	12	14	13	7	16	18	20	10	3	8	4	7	2	23	23	11	46	18	34	10	14	5	7	10	15	16	9	13	18	18	19	6	10	16	6	12	14	15	15	11	8	11	12	13	4	11	10	12	3	13	17	9	10	5	11	11.33	10	11	13	18	11	11	14	10	9	8	13	9	1.235	0.304	0.823	0.410279	0.659021	0.0613	0.0157	0.0373	0.0373	TRUE	0.1091		C4B63_81g29	protein kinase
C4B63_81g30	6	8	3	17	13	15	14	14	23	1	6	2	6	9	4	1	4	3	5	7	7	10	10	5	6	8	12	5	5	3	24	20	17	26	23	16	10	11	5	15	9	10	6	5	7	4	18	6	7	10	5	1	8	3	5	8	11	5	6	3	8	11	16	12	9	4	14	15	15	6	6	5	8.27	9	11	6	9	7	4	8	5	12	8	15	6	1.285	0.361	1.141	0.254022	0.508896	0	0.0223	0.0143	0.0143	TRUE	0.0959		C4B63_81g30	conserved hypothetical protein
C4B63_81g31	4	0	4	3	8	8	14	16	13	0	1	1	3	5	1	3	1	4	7	0	4	11	7	2	4	2	6	1	4	3	12	17	5	8	16	20	7	0	6	3	6	6	6	5	4	0	3	3	3	6	1	4	2	5	8	0	6	6	4	1	5	3	8	2	7	4	7	13	4	2	4	6	4.43	4	5	5	2	3	4	5	4	5	4	8	4	1.714	0.777	1.388	0.165044	0.399404	0.1619	0.047	0.1009	0.1009	TRUE	0.0868		C4B63_81g31	Stress-induced-phosphoprotein 1
C4B63_81g32	9	6	10	17	17	9	32	46	34	3	2	6	9	14	9	13	8	15	10	7	5	20	23	16	5	12	15	7	3	6	20	36	23	49	57	41	15	8	16	15	12	6	13	15	11	11	6	19	10	15	10	19	16	17	11	8	8	10	14	9	6	16	20	17	5	8	12	27	20	11	15	13	12.93	13	11	13	12	12	17	9	11	14	10	20	13	1.762	0.817	2.556	0.010579	0.0729836	0.0307	0.0137	0.0199	0.0199	TRUE	0.0326		C4B63_81g32	Protein DENND6B
C4B63_81g33	3	0	2	5	7	9	10	15	14	3	3	4	0	5	4	0	0	3	2	3	3	4	4	9	4	2	2	1	4	5	13	9	9	29	20	8	5	0	3	4	5	6	4	5	4	11	9	13	0	6	5	0	0	3	2	4	5	2	2	5	5	3	3	2	7	7	8	7	8	7	5	3	4.61	3	5	4	11	4	1	4	3	4	5	8	5	1.405	0.49	1.061	0.288509	0.545943	0.012	0.0447	0.0333	0.0333	TRUE	0.2103		C4B63_81g33	conserved hypothetical protein
C4B63_81g34	3	6	2	6	7	6	10	14	19	6	2	5	5	7	5	1	4	4	8	3	3	13	8	15	4	5	7	3	9	11	15	12	5	31	31	33	5	8	3	5	5	4	4	5	6	22	6	16	6	8	6	1	8	5	9	4	5	7	5	9	5	7	9	7	16	15	9	9	4	7	8	11	7.39	5	5	5	15	7	5	6	7	7	13	7	9	1.591	0.67	1.497	0.134311	0.354339	0	0.0255	0.018	0.018	TRUE	0.0197		C4B63_81g34	heat shock protein DNAJ(fragment)
C4B63_81g36	1	6	5	5	8	12	10	14	9	1	2	2	9	10	6	9	4	11	4	4	2	9	6	7	5	8	4	5	3	6	16	6	7	21	18	13	2	8	8	4	6	8	4	5	3	4	6	6	10	11	7	13	8	13	4	5	3	5	4	4	6	11	5	12	5	8	9	4	6	5	5	4	6.43	6	6	4	5	9	11	4	4	7	8	6	5	1.098	0.135	0.318	0.750514	0.880855	0	0.03	0.0171	0.0171	TRUE	0.052		C4B63_81g36	conserved hypothetical protein
C4B63_81g39	5	4	3	5	3	6	9	8	9	5	1	2	3	2	3	3	3	4	4	3	4	6	5	5	4	3	3	2	3	4	6	5	3	10	9	7	8	5	5	4	2	4	4	3	3	18	3	6	3	2	3	4	6	5	4	4	6	3	3	3	5	4	4	5	5	5	3	4	3	2	2	2	4.39	6	3	3	9	3	5	5	3	4	5	3	2	0.947	-0.078	-0.136	0.892026	0.954881	0	0.0475	0.0225	0.0225	TRUE	0.0411		C4B63_81g39	conserved hypothetical protein
C4B63_81g40	8	14	12	9	36	28	66	77	84	5	4	7	17	23	15	14	14	18	18	17	19	45	46	47	12	19	16	6	10	22	23	24	7	138	116	98	13	19	19	8	25	20	26	25	27	18	12	23	19	25	17	21	28	21	20	20	29	24	28	27	15	26	22	15	17	30	13	18	6	31	30	32	21.32	17	18	26	18	20	23	23	26	21	21	12	31	0.704	-0.505	-1.825	0.0680643	0.23615	0	0.0087	0.0067	0.0067	TRUE	0.1191		C4B63_81g40	ATP-dependent DEAD/H RNA helicase
C4B63_81g41	2	1	3	8	14	3	14	10	14	5	4	0	11	6	4	6	2	7	4	5	2	10	8	14	4	6	5	2	1	3	16	5	5	29	21	17	3	1	5	7	10	2	6	3	4	18	12	0	12	7	5	9	4	8	4	6	3	5	5	8	5	8	7	5	2	4	9	4	4	7	5	6	5.92	3	6	4	10	8	7	4	6	7	4	6	6	0.973	-0.039	-0.086	0.931619	0.96749	0	0.0331	0.0322	0.0322	TRUE	0.0263		C4B63_81g41	Suppressor of disruption of TFIIS
C4B63_81g42	3	4	8	1	3	4	19	17	20	2	4	2	4	1	0	0	5	3	1	3	4	9	14	15	3	3	4	2	7	6	6	8	6	48	52	25	5	5	12	1	2	3	8	6	6	7	12	6	5	1	0	0	10	3	1	4	6	5	8	9	4	4	5	5	12	8	3	6	5	11	13	8	5.85	7	2	7	8	2	4	4	7	4	8	5	11	2.392	1.258	1.982	0.0474903	0.192431	0.0162	0.0335	0.0275	0.0275	TRUE	0.1072		C4B63_81g42	transmembrane emp24 domain-containing protein
C4B63_81g43	0	1	1	7	5	4	2	6	6	3	3	0	3	3	1	3	1	1	4	2	4	3	3	5	6	2	3	2	1	1	3	6	5	11	10	7	0	1	2	6	3	3	1	2	2	11	9	0	3	3	1	4	2	1	4	2	6	2	2	3	8	3	4	5	2	1	2	4	4	2	3	2	3.18	1	4	2	7	2	2	4	2	5	3	3	2	0.835	-0.26	-0.448	0.653927	0.825337	0	0.0733	0.0431	0.0431	TRUE	0.067		C4B63_81g43	Protein BUD31 homolog
C4B63_81g44	5	13	5	9	12	12	17	16	23	1	2	3	6	2	14	7	4	0	8	11	5	17	5	2	9	14	8	3	1	1	16	12	8	20	21	12	8	18	8	8	8	8	7	5	7	4	6	10	7	2	16	10	8	0	9	13	8	9	3	1	11	19	11	7	2	1	9	9	7	5	5	4	7.59	11	8	6	7	8	6	10	4	14	3	8	5	1.031	0.044	0.099	0.921233	0.965998	0.1171	0.0247	0.0533	0.0533	TRUE	0.1192		C4B63_81g44	tRNA (cytosine(34)-C(5))-methyltransferase
C4B63_81g45	1	1	2	6	6	8	19	15	12	3	2	4	4	9	2	1	3	9	3	2	5	8	6	8	3	5	4	2	2	8	18	13	12	24	21	19	2	1	3	5	4	6	8	5	4	11	6	13	5	10	2	1	6	10	3	2	8	4	4	5	4	7	5	5	3	11	10	10	10	5	5	6	5.83	2	5	6	10	6	6	4	4	5	6	10	5	2.041	1.029	2.404	0.0162059	0.0993701	0	0.0337	0.0218	0.0218	TRUE	0.0352		C4B63_81g45	tyrosine specific protein phosphatase(fragment)
C4B63_81g46	4	0	0	2	13	3	8	10	18	6	3	1	1	1	3	3	5	6	6	3	3	9	1	8	5	4	4	3	4	2	7	3	6	21	22	12	7	0	0	2	9	2	3	3	6	22	9	3	1	1	3	4	10	7	7	4	5	5	1	5	6	5	5	7	7	3	4	2	5	5	6	4	4.92	2	4	4	11	2	7	5	4	5	6	4	5	0.855	-0.227	-0.394	0.693918	0.847071	0.1081	0.0413	0.0607	0.0607	TRUE	0.0807		C4B63_81g46	formin
C4B63_81g47	1	4	4	3	2	1	4	5	6	0	3	1	5	3	1	1	0	3	1	2	1	3	3	1	5	1	0	1	0	2	3	7	12	3	2	4	2	5	6	3	1	1	2	2	2	0	9	3	6	3	1	1	0	3	1	2	2	2	2	1	6	1	0	2	0	3	2	5	10	1	1	1	2.55	4	2	2	4	3	1	2	2	2	2	6	1	3.631	1.86	2.384	0.0171071	0.103219	0	0.1021	0.1247	0.1247	TRUE	0.035		C4B63_81g47	conserved hypothetical protein
C4B63_81g48	6	4	6	6	15	12	92	95	102	7	2	2	12	8	8	9	4	13	15	8	9	50	68	54	7	9	4	3	12	16	14	5	8	190	196	146	10	5	9	5	10	8	36	31	33	25	6	6	14	9	9	13	8	15	16	10	14	26	41	31	9	12	5	7	21	22	8	4	7	43	50	47	17.46	8	8	33	12	11	12	13	33	9	17	6	47	0.777	-0.363	-0.932	0.351491	0.608223	0.0046	0.0102	0.0083	0.0083	TRUE	0.1562		C4B63_81g48	CTL-like protein DDB G0274487
C4B63_81g50	6	9	8	10	8	9	14	14	15	1	2	1	10	3	8	4	2	3	4	8	6	5	4	6	7	4	6	3	3	7	15	16	13	11	12	9	10	12	12	9	6	6	6	5	5	4	6	3	11	3	9	6	4	3	4	10	9	3	2	3	9	5	8	7	5	9	9	12	11	2	3	3	6.56	11	7	5	4	8	4	8	3	7	7	11	3	1.551	0.633	1.656	0.0977675	0.29263	0	0.0293	0.0156	0.0156	TRUE	0.1146		C4B63_81g50	sec1-like protein
C4B63_81g51	19	20	15	16	31	23	47	64	57	5	3	7	14	15	18	8	2	6	16	27	13	29	16	21	11	12	12	3	3	6	26	26	20	47	39	26	31	27	23	14	21	16	19	21	18	18	9	23	16	17	21	12	4	7	18	32	20	15	10	12	14	16	16	7	5	8	15	19	17	11	10	8	15.86	27	17	19	17	18	8	23	12	15	7	17	10	0.981	-0.028	-0.108	0.914153	0.963625	0	0.0112	0.0069	0.0069	TRUE	0.0664		C4B63_81g51	conserved hypothetical protein
C4B63_81g52	12	18	4	17	28	25	33	56	45	4	4	1	10	7	15	8	7	3	16	7	12	27	18	18	13	9	10	1	3	2	16	26	18	30	33	19	20	24	6	15	19	17	13	18	14	15	12	3	11	8	17	12	14	3	18	8	18	14	11	10	17	12	13	2	5	3	9	19	15	7	8	6	12.25	17	17	15	10	12	10	15	12	14	3	14	7	0.825	-0.277	-0.926	0.354417	0.610538	0	0.0145	0.0181	0.0181	TRUE	0.1081		C4B63_81g52	Gamma-tubulin complex component 3-like protein
C4B63_81g53	4	7	4	20	22	20	9	16	20	2	3	0	12	15	10	8	7	6	10	10	4	27	16	20	11	6	8	11	11	10	48	41	36	75	63	37	7	10	6	17	15	14	4	5	6	7	9	0	14	17	12	12	14	7	11	12	6	14	10	12	14	8	11	27	19	14	28	30	31	17	16	12	12.93	8	15	5	5	14	11	10	12	11	20	30	15	1.917	0.939	3.76	0.000169699	0.00369727	0	0.0137	0.0087	0.0087	TRUE	0.0722		C4B63_81g53	GTP-binding protein(fragment)
C4B63_81g54	2	3	1	11	8	3	13	20	32	0	1	2	12	7	6	7	3	5	6	5	3	19	8	12	8	6	6	2	2	5	16	17	13	46	30	32	3	4	2	10	6	2	5	7	10	0	3	6	14	8	7	10	6	6	7	6	5	10	5	7	10	8	8	5	3	7	9	13	11	10	8	10	6.94	3	6	7	3	10	7	6	7	9	5	11	9	1.982	0.987	2.374	0.0176157	0.105224	0	0.0274	0.0241	0.0241	TRUE	0.0548		C4B63_81g54	guanylate kinase
C4B63_81g55	8	1	1	6	9	10	17	23	20	1	3	3	7	6	3	2	1	3	4	3	1	18	7	9	7	4	4	3	1	4	10	9	5	43	34	25	13	1	2	5	6	7	7	8	6	4	9	10	8	7	3	3	2	3	4	4	2	9	4	5	9	5	5	7	2	5	6	7	4	10	9	8	5.82	5	6	7	8	6	3	3	6	6	5	6	9	0.912	-0.133	-0.299	0.765192	0.886704	0	0.0337	0.0199	0.0199	TRUE	0.3765		C4B63_81g55	conserved hypothetical protein
C4B63_81g56	2	5	5	8	11	16	15	13	20	0	3	4	6	5	6	5	7	7	4	6	2	7	9	8	4	10	4	1	2	7	35	16	17	31	29	18	3	7	8	7	8	11	6	4	6	0	9	13	7	6	7	7	14	8	4	7	3	4	5	5	5	14	5	2	3	9	20	12	15	7	7	6	7.37	6	9	5	7	7	10	5	5	8	5	16	7	1.833	0.874	2.574	0.0100514	0.0705666	0	0.0255	0.0177	0.0177	TRUE	0.0643		C4B63_81g56	Bardet-Biedl syndrome 8 protein(fragment)
C4B63_81g57	4	7	5	8	9	7	21	25	36	1	0	1	7	4	7	5	5	9	5	5	5	19	16	23	1	6	3	2	7	11	17	10	7	56	40	35	7	10	8	7	6	5	8	8	12	4	0	3	8	4	8	7	10	10	5	6	8	10	10	13	1	8	4	5	12	15	10	7	6	13	10	11	7.78	8	6	9	2	7	9	6	11	4	11	8	11	1.339	0.421	1.031	0.302567	0.558852	0	0.024	0.0132	0.0132	TRUE	0.0952		C4B63_81g57	conserved hypothetical protein
C4B63_81g58	5	3	3	9	7	4	10	9	10	3	2	1	3	2	6	6	1	5	3	4	2	4	1	5	6	4	6	2	2	4	14	20	6	22	21	12	8	4	5	8	5	3	4	3	3	11	6	3	3	2	7	9	2	6	3	5	3	2	1	3	8	5	8	5	3	5	8	15	5	5	5	4	5.16	6	5	3	7	4	6	4	2	7	4	9	5	1.888	0.917	2.065	0.0389376	0.170706	0	0.039	0.0296	0.0296	TRUE	0.0313		C4B63_81g58	Mitochondrial ribosomal protein S18
C4B63_81g59	5	10	6	21	38	28	102	131	122	5	9	8	17	15	19	20	14	33	24	9	12	88	62	80	18	15	18	22	23	37	52	32	36	318	292	205	8	14	9	18	26	20	40	43	39	18	27	26	19	17	22	30	28	38	26	11	18	46	38	46	23	20	24	53	40	50	30	24	31	72	75	66	31.55	10	21	41	24	19	32	18	43	22	48	28	71	1.311	0.391	1.813	0.0697802	0.239437	0	0.0067	0.0036	0.0036	TRUE	0.0885		C4B63_81g59	glucokinase
C4B63_81g61	2	3	2	8	5	9	10	11	10	2	0	0	2	4	5	2	2	5	2	4	0	8	6	6	7	2	6	1	2	5	11	6	5	15	13	12	3	4	3	7	3	6	4	4	3	7	0	0	2	4	6	3	4	6	2	5	0	4	4	3	9	3	8	2	3	7	6	4	4	3	3	4	4.07	3	5	4	2	4	4	2	4	7	4	5	3	0.943	-0.085	-0.178	0.858445	0.940393	0	0.0523	0.0256	0.0256	TRUE	0.1379		C4B63_81g61	short-chain dehydrogenase
C4B63_81g62	13	10	11	35	24	17	85	76	82	8	3	6	19	12	9	14	13	20	14	9	13	56	46	55	17	10	12	9	26	23	40	20	15	197	177	134	21	14	17	30	17	12	34	25	26	29	9	19	21	13	10	21	26	23	15	11	20	29	28	32	22	14	16	22	45	31	23	15	13	45	45	43	23.24	17	20	28	19	15	23	15	30	17	33	17	44	0.924	-0.115	-0.439	0.660707	0.826897	0.0142	0.0082	0.0094	0.0094	TRUE	0.049		C4B63_81g62	glutamine aminotransferase
C4B63_81g63	0	2	2	5	3	7	12	15	10	0	0	0	3	3	3	7	1	5	0	4	0	8	6	4	2	2	0	1	6	3	6	1	4	20	13	12	0	3	3	4	2	5	5	5	3	0	0	0	3	3	3	10	2	6	0	5	0	4	4	2	3	3	0	2	10	4	3	1	3	5	3	4	3.19	2	4	4	0	3	6	2	3	2	5	2	4	0.693	-0.529	-0.845	0.398148	0.64922	0	0.073	0.0455	0.0455	TRUE	0.0726		C4B63_81g63	glyceraldehyde 3-phosphate dehydrogenase, cytosolic
C4B63_81g64	0	0	0	0	0	0	0	0	0	0	0	0	0	0	0	0	0	0	0	0	0	0	0	0	0	0	0	0	0	0	0	0	0	0	0	0	0	0	0	0	0	0	0	0	0	0	0	0	0	0	0	0	0	0	0	0	0	0	0	0	0	0	0	0	0	0	0	0	0	0	0	0	0	0	0	0	0	0	0	0	0	0	0	0	0	NA	NA	NA	NA	NA	NA	NA	NA	NA	NA	NA		C4B63_81g64	tyrosine aminotransferase
C4B63_81g65	0	0	0	0	0	0	0	0	0	0	0	0	0	0	0	0	0	0	0	0	0	0	0	0	0	0	0	0	0	0	0	0	0	0	0	0	0	0	0	0	0	0	0	0	0	0	0	0	0	0	0	0	0	0	0	0	0	0	0	0	0	0	0	0	0	0	0	0	0	0	0	0	0	0	0	0	0	0	0	0	0	0	0	0	0	NA	NA	NA	NA	NA	NA	NA	NA	NA	NA	NA		C4B63_81g65	tyrosine aminotransferase
C4B63_81g66	0	0	0	0	0	0	0	0	0	0	0	0	0	0	0	0	0	0	0	0	0	0	0	0	0	0	0	0	0	0	0	0	0	0	0	0	0	0	0	0	0	0	0	0	0	0	0	0	0	0	0	0	0	0	0	0	0	0	0	0	0	0	0	0	0	0	0	0	0	0	0	0	0	0	0	0	0	0	0	0	0	0	0	0	0	NA	NA	NA	NA	NA	NA	NA	NA	NA	NA	NA		C4B63_81g66	tyrosine aminotransferase
C4B63_81g67	0	0	0	0	0	0	0	0	0	0	0	0	0	0	0	0	0	0	0	0	0	0	0	0	0	0	0	0	0	0	0	0	0	0	0	0	0	0	0	0	0	0	0	0	0	0	0	0	0	0	0	0	0	0	0	0	0	0	0	0	0	0	0	0	0	0	0	0	0	0	0	0	0	0	0	0	0	0	0	0	0	0	0	0	0	NA	NA	NA	NA	NA	NA	NA	NA	NA	NA	NA		C4B63_81g67	tyrosine aminotransferase
C4B63_81g68	0	0	0	0	0	0	0	0	0	0	0	0	0	0	0	0	0	0	0	0	0	0	0	0	0	0	0	0	0	0	0	0	0	0	0	0	0	0	0	0	0	0	0	0	0	0	0	0	0	0	0	0	0	0	0	0	0	0	0	0	0	0	0	0	0	0	0	0	0	0	0	0	0	0	0	0	0	0	0	0	0	0	0	0	0	NA	NA	NA	NA	NA	NA	NA	NA	NA	NA	NA		C4B63_81g68	tyrosine aminotransferase
C4B63_81g69	0	0	0	0	0	0	0	0	0	0	0	0	0	0	0	0	0	0	0	0	0	0	0	0	0	0	0	0	0	0	0	0	0	0	0	0	0	0	0	0	0	0	0	0	0	0	0	0	0	0	0	0	0	0	0	0	0	0	0	0	0	0	0	0	0	0	0	0	0	0	0	0	0	0	0	0	0	0	0	0	0	0	0	0	0	NA	NA	NA	NA	NA	NA	NA	NA	NA	NA	NA		C4B63_81g69	tyrosine aminotransferase
C4B63_81g70	0	0	0	0	0	0	0	0	0	0	0	0	0	0	0	0	0	0	0	0	0	0	0	0	0	0	0	0	0	0	0	0	0	0	0	0	0	0	0	0	0	0	0	0	0	0	0	0	0	0	0	0	0	0	0	0	0	0	0	0	0	0	0	0	0	0	0	0	0	0	0	0	0	0	0	0	0	0	0	0	0	0	0	0	0	NA	NA	NA	NA	NA	NA	NA	NA	NA	NA	NA		C4B63_81g70	tyrosine aminotransferase
C4B63_81g92	2	5	8	6	7	5	7	9	9	1	5	5	6	5	2	6	4	2	6	4	2	8	7	5	10	3	3	1	5	6	19	7	11	33	31	25	3	7	12	5	5	3	3	3	3	4	15	16	7	6	2	9	8	2	7	5	3	4	4	3	13	4	4	2	9	8	11	5	9	7	8	8	6.34	7	4	3	12	5	6	5	4	7	6	8	8	1.941	0.957	2.134	0.0328528	0.154622	0	0.0305	0.0206	0.0206	TRUE	0.0673		C4B63_81g92	phosphomannomutase
C4B63_81g93	3	3	3	5	2	5	6	11	5	0	6	4	7	6	1	4	0	6	3	4	3	6	7	8	2	8	7	4	5	1	16	10	6	15	11	16	5	4	5	4	1	3	2	4	2	0	18	13	8	7	1	6	0	7	3	5	5	3	4	5	3	11	9	10	9	1	9	7	5	3	3	5	5.28	5	3	3	10	5	4	4	4	8	7	7	4	2.496	1.32	2.425	0.0153056	0.0950698	0	0.0379	0.041	0.041	TRUE	0.0325		C4B63_81g93	DNA N6-methyl adenine demethylase
C4B63_81g94	0	2	4	4	2	5	8	16	15	2	2	3	3	1	3	5	5	2	4	4	4	6	3	8	2	7	6	3	2	2	11	6	12	27	25	20	0	3	6	3	1	3	3	5	5	7	6	10	3	1	3	7	10	2	4	5	6	3	2	5	3	9	8	7	3	3	6	4	10	6	6	6	4.99	3	2	4	8	2	6	5	3	7	4	7	6	2.514	1.33	2.439	0.014732	0.0919854	0	0.0406	0.0263	0.0263	TRUE	0.0724		C4B63_81g94	serine/threonine protein phosphatase
C4B63_81g95	5	6	2	6	6	2	1	4	3	1	2	2	7	3	9	1	1	5	4	2	2	4	0	1	6	4	2	1	2	2	5	1	4	3	0	1	8	8	3	5	4	1	0	1	1	4	6	6	8	3	10	1	2	6	4	2	3	2	0	1	8	5	3	2	3	3	3	1	3	1	0	0	3.46	6	3	1	5	7	3	3	1	5	3	2	0	0.674	-0.57	-0.863	0.388111	0.639552	0	0.065	0.0567	0.0567	TRUE	0.0842		C4B63_81g95	conserved hypothetical protein
C4B63_81g96	2	7	5	5	6	9	2	4	7	1	4	1	11	7	7	4	4	4	12	4	5	5	1	5	4	7	7	1	0	2	15	10	11	6	6	7	3	10	8	4	4	6	1	1	2	4	12	3	12	8	8	6	8	5	13	5	8	3	1	3	5	9	9	2	0	3	9	7	9	1	2	2	5.47	7	5	1	6	9	6	9	2	8	2	8	2	1.712	0.776	1.754	0.0794556	0.260301	0	0.0364	0.024	0.024	TRUE	0.0596		C4B63_81g96	conserved hypothetical protein
C4B63_81g97	5	7	2	9	16	16	16	14	19	2	1	3	2	9	4	1	3	5	4	4	3	11	12	10	5	4	6	2	6	7	8	9	15	38	31	16	8	10	3	8	11	11	6	5	6	7	3	10	2	10	5	1	6	6	4	5	5	6	7	6	6	5	8	5	10	9	5	7	13	9	8	5	6.69	7	10	6	7	6	4	5	6	6	8	8	7	0.753	-0.409	-1.07	0.2848	0.543082	0	0.0286	0.0219	0.0219	TRUE	0.1207		C4B63_81g97	conserved hypothetical protein
C4B63_81g98	4	0	3	13	11	3	14	21	18	5	2	1	9	3	5	9	5	14	6	6	7	18	11	13	5	7	5	3	8	10	19	12	9	57	44	44	7	0	5	11	8	2	6	7	6	18	6	3	10	3	6	13	10	16	7	7	11	9	7	8	6	9	7	7	14	14	11	9	8	13	11	14	8.55	4	7	6	9	6	13	8	8	7	12	9	13	1.395	0.481	1.242	0.214393	0.464	0	0.0215	0.0148	0.0148	TRUE	0.1228		C4B63_81g98	conserved hypothetical protein
C4B63_81g99	6	8	4	12	14	8	10	18	9	0	3	2	7	10	8	9	8	4	13	2	4	6	5	8	4	4	10	1	4	6	17	15	11	9	12	13	10	11	6	10	10	6	4	6	3	0	9	6	8	11	9	13	16	5	14	2	6	3	3	5	5	5	13	2	7	8	10	11	9	2	3	4	7.16	9	9	4	5	9	11	7	4	8	6	10	3	1.197	0.26	0.665	0.506158	0.730847	0	0.0264	0.031	0.031	TRUE	0.0916		C4B63_81g99	amino acid transporter
C4B63_82g106	0	0	0	0	0	0	0	0	0	0	0	0	0	0	0	0	0	0	0	0	0	0	0	0	0	0	0	0	0	0	0	0	0	0	0	0	0	0	0	0	0	0	0	0	0	0	0	0	0	0	0	0	0	0	0	0	0	0	0	0	0	0	0	0	0	0	0	0	0	0	0	0	0	0	0	0	0	0	0	0	0	0	0	0	0	NA	NA	NA	NA	NA	NA	NA	NA	NA	NA	NA		C4B63_82g106	conserved hypothetical protein
C4B63_82g107	0	0	0	0	0	0	0	2	0	0	0	0	0	0	0	0	0	0	0	0	0	1	0	0	0	0	0	1	0	0	0	0	0	0	3	1	0	0	0	0	0	0	0	1	0	0	0	0	0	0	0	0	0	0	0	0	0	1	0	0	0	0	0	2	0	0	0	0	0	0	1	0	0.13	0	0	0	0	0	0	0	0	0	1	0	0	1	0	0	1	NA	0	54.6033	36	36	TRUE	0.0556		C4B63_82g107	NADP-dependent alcohol hydrogenase
C4B63_82g109	0	0	0	0	0	0	0	0	0	0	0	0	0	0	0	0	0	0	0	0	0	0	0	0	0	0	0	0	0	0	0	0	0	0	0	0	0	0	0	0	0	0	0	0	0	0	0	0	0	0	0	0	0	0	0	0	0	0	0	0	0	0	0	0	0	0	0	0	0	0	0	0	0	0	0	0	0	0	0	0	0	0	0	0	0	NA	NA	NA	NA	NA	NA	NA	NA	NA	NA	NA		C4B63_82g109	beta galactofuranosyl glycosyltransferase(fragment)
C4B63_82g110	0	0	0	0	0	0	0	0	0	0	0	0	0	0	0	0	0	1	0	0	0	0	0	0	0	0	0	0	0	0	0	0	0	0	0	0	0	0	0	0	0	0	0	0	0	0	0	0	0	0	0	0	0	1	0	0	0	0	0	0	0	0	0	0	0	0	0	0	0	0	0	0	0.03	0	0	0	0	0	0	0	0	0	0	0	0	1	0	0	1	NA	0	2549.52	36	36	TRUE	0.0372		C4B63_82g110	beta galactofuranosyl glycosyltransferase
C4B63_82g111	0	0	0	2	1	1	5	3	4	1	0	0	0	1	1	1	1	3	0	0	0	2	1	0	1	0	0	0	0	0	2	3	2	4	5	0	0	0	0	2	1	1	2	1	1	4	0	0	0	1	1	1	2	3	0	0	0	1	1	0	1	0	0	0	0	0	1	2	2	1	1	0	0.84	0	1	1	1	1	2	0	1	0	0	2	1	1.662	0.733	0.646	0.518356	NA	0	0.768	0.3437	0.3437	TRUE	0.1096		C4B63_82g111	trans-sialidase, Group IV
C4B63_82g112	1	2	1	1	6	8	5	4	6	1	0	0	5	4	5	1	2	2	2	0	2	2	2	2	5	3	2	2	1	3	2	1	0	9	7	5	2	3	2	1	4	6	2	1	2	4	0	0	6	4	6	1	4	2	2	0	3	1	1	1	6	4	3	5	2	4	1	1	0	2	2	2	2.47	2	4	2	1	5	2	2	1	4	4	1	2	0.191	-2.389	-2.504	0.0122816	0.081275	0	0.1078	0.0519	0.0519	TRUE	0.0817		C4B63_82g112	retrotransposon hot spot protein (RHS)
C4B63_82g120	0	0	0	0	0	0	0	0	0	0	0	0	0	0	0	0	0	0	0	0	0	0	0	0	0	0	0	0	0	0	0	0	0	0	0	0	0	0	0	0	0	0	0	0	0	0	0	0	0	0	0	0	0	0	0	0	0	0	0	0	0	0	0	0	0	0	0	0	0	0	0	0	0	0	0	0	0	0	0	0	0	0	0	0	0	NA	NA	NA	NA	NA	NA	NA	NA	NA	NA	NA		C4B63_82g120	conserved hypothetical protein
C4B63_82g121	0	0	0	0	0	0	0	0	0	0	0	0	0	0	0	0	0	0	0	0	0	0	0	0	0	0	0	0	0	0	0	0	0	0	0	0	0	0	0	0	0	0	0	0	0	0	0	0	0	0	0	0	0	0	0	0	0	0	0	0	0	0	0	0	0	0	0	0	0	0	0	0	0	0	0	0	0	0	0	0	0	0	0	0	0	NA	NA	NA	NA	NA	NA	NA	NA	NA	NA	NA		C4B63_82g121	NADP-dependent alcohol hydrogenase
C4B63_82g448c	0	0	0	0	0	2	4	4	2	0	0	0	1	2	2	0	1	0	2	0	2	2	1	2	1	0	0	0	1	1	2	1	0	4	2	2	0	0	0	0	0	1	2	1	1	0	0	0	1	2	2	0	2	0	2	0	3	1	1	1	1	0	0	0	2	1	1	1	0	1	1	1	0.8	0	0	1	0	2	1	2	1	0	1	1	1	1.405	0.49	0.332	0.739992	NA	0	0.8447	0.3005	0.3005	TRUE	0.0912		C4B63_82g448c	conserved hypothetical protein
C4B63_82g67	0	0	0	0	0	0	0	0	0	0	0	0	0	0	0	0	0	0	0	0	0	0	0	0	0	0	0	0	0	0	0	0	0	0	0	0	0	0	0	0	0	0	0	0	0	0	0	0	0	0	0	0	0	0	0	0	0	0	0	0	0	0	0	0	0	0	0	0	0	0	0	0	0	0	0	0	0	0	0	0	0	0	0	0	0	NA	NA	NA	NA	NA	NA	NA	NA	NA	NA	NA		C4B63_82g67	conserved hypothetical protein
C4B63_82g68	0	0	0	0	0	0	0	0	0	0	0	0	0	0	0	0	0	0	0	0	0	0	0	0	0	0	0	0	0	0	0	0	0	0	0	0	0	0	0	0	0	0	0	0	0	0	0	0	0	0	0	0	0	0	0	0	0	0	0	0	0	0	0	0	0	0	0	0	0	0	0	0	0	0	0	0	0	0	0	0	0	0	0	0	0	NA	NA	NA	NA	NA	NA	NA	NA	NA	NA	NA		C4B63_82g68	Fungal tRNA ligase phosphodiesterase domain containing protein
C4B63_82g70	6	7	10	6	9	10	40	46	42	0	1	0	1	4	5	3	2	6	3	6	5	30	12	9	2	2	4	1	1	3	4	3	2	31	17	25	10	10	16	5	6	7	16	15	13	0	3	0	1	4	6	4	4	7	3	7	8	16	7	5	3	3	5	2	2	4	2	2	2	7	4	8	6.07	12	6	15	1	4	5	6	9	4	3	2	6	0.342	-1.547	-2.571	0.0101396	0.0708927	0	0.0321	0.0333	0.0333	TRUE	0.2214		C4B63_82g70	dispersed gene family protein 1 (DGF-1)
C4B63_82g71	0	0	0	1	1	0	0	0	0	0	0	0	0	0	0	0	0	0	0	2	0	1	0	0	0	0	0	0	0	0	2	1	0	1	0	0	0	0	0	1	1	0	0	0	0	0	0	0	0	0	0	0	0	0	0	2	0	1	0	0	0	0	0	0	0	0	1	1	0	0	0	0	0.18	0	1	0	0	0	0	1	0	0	0	1	0	1.227	0.295	0.041	0.967254	NA	0	23.7611	36	36	TRUE	0.0375		C4B63_82g71	tryptophanyl-tRNA synthetase
C4B63_82g72	0	0	0	0	0	0	0	0	0	0	0	0	0	0	0	0	0	0	0	0	0	0	0	0	0	0	0	0	0	0	0	0	0	0	0	0	0	0	0	0	0	0	0	0	0	0	0	0	0	0	0	0	0	0	0	0	0	0	0	0	0	0	0	0	0	0	0	0	0	0	0	0	0	0	0	0	0	0	0	0	0	0	0	0	0	NA	NA	NA	NA	NA	NA	NA	NA	NA	NA	NA		C4B63_82g72	tryptophanyl-tRNA synthetase
C4B63_82g73	1	0	0	0	0	0	0	1	0	0	0	0	0	0	0	0	0	0	0	0	0	0	0	0	1	0	0	0	0	1	0	0	0	0	0	1	2	0	0	0	0	0	0	0	0	0	0	0	0	0	0	0	0	0	0	0	0	0	0	0	1	0	0	0	0	1	0	0	0	0	0	0	0.14	1	0	0	0	0	0	0	0	0	0	0	0	1	0	0	1	NA	0	48.3702	36	36	TRUE	0.1048		C4B63_82g73	conserved hypothetical protein
C4B63_82g79	0	0	0	1	0	0	0	0	0	0	0	0	0	0	1	0	0	0	0	0	0	0	2	0	0	0	0	0	0	0	1	0	0	0	1	0	0	0	0	1	0	0	0	0	0	0	0	0	0	0	1	0	0	0	0	0	0	0	1	0	0	0	0	0	0	0	1	0	0	0	0	0	0.11	0	0	0	0	0	0	0	0	0	0	0	0	0.958	-0.062	-0.009	0.993142	NA	0	78.3977	36	36	TRUE	0.1623		C4B63_82g79	tryptophanyl-tRNA synthetase
C4B63_82g80	0	0	0	0	0	1	0	0	0	0	0	0	0	0	0	0	1	0	0	0	0	0	0	1	0	1	0	0	0	0	0	0	0	0	0	0	0	0	0	0	0	1	0	0	0	0	0	0	0	0	0	0	2	0	0	0	0	0	0	1	0	1	0	0	0	0	0	0	0	0	0	0	0.13	0	0	0	0	0	1	0	0	0	0	0	0	0.492	-1.024	-0.141	0.887832	NA	0	56.9591	36	36	TRUE	0.1206		C4B63_82g80	conserved hypothetical protein
C4B63_82g81	0	1	1	1	3	2	17	13	13	0	0	0	0	1	2	1	0	3	0	1	0	3	3	6	0	0	2	0	0	0	0	1	0	5	10	5	0	1	2	1	2	1	7	4	4	0	0	0	0	1	2	1	0	3	0	1	0	2	2	3	0	0	3	0	0	0	0	1	0	1	3	2	1.32	1	1	5	0	1	1	0	2	1	0	0	2	0.173	-2.527	-1.81	0.0703215	NA	0	0.3271	0.153	0.153	TRUE	0.0753		C4B63_82g81	dispersed gene family protein 1 (DGF-1)
C4B63_82g82	0	0	0	0	0	0	0	0	0	0	0	0	0	0	0	0	0	0	0	0	0	0	0	0	0	0	0	0	0	0	0	0	0	0	0	0	0	0	0	0	0	0	0	0	0	0	0	0	0	0	0	0	0	0	0	0	0	0	0	0	0	0	0	0	0	0	0	0	0	0	0	0	0	0	0	0	0	0	0	0	0	0	0	0	0	NA	NA	NA	NA	NA	NA	NA	NA	NA	NA	NA		C4B63_82g82	tryptophanyl-tRNA synthetase
C4B63_82g83	0	0	0	0	0	0	0	0	0	0	0	0	0	0	0	0	0	0	0	0	0	0	0	0	0	0	0	0	0	0	0	0	0	0	0	0	0	0	0	0	0	0	0	0	0	0	0	0	0	0	0	0	0	0	0	0	0	0	0	0	0	0	0	0	0	0	0	0	0	0	0	0	0	0	0	0	0	0	0	0	0	0	0	0	0	NA	NA	NA	NA	NA	NA	NA	NA	NA	NA	NA		C4B63_82g83	conserved hypothetical protein
C4B63_82g85	1	1	1	1	0	1	4	15	7	0	0	1	0	1	0	0	1	2	1	0	0	2	3	3	1	1	1	1	0	0	0	0	1	6	5	6	2	1	2	1	0	1	2	5	2	0	0	3	0	1	0	0	2	2	1	0	0	1	2	2	1	1	1	2	0	0	0	0	1	1	1	2	1.14	2	1	3	1	0	1	0	2	1	1	0	1	0.515	-0.958	-0.586	0.557926	NA	0	0.4319	0.1805	0.1805	TRUE	0.1951		C4B63_82g85	dispersed gene family protein 1 (DGF-1)
C4B63_82g86	0	0	0	0	0	0	1	0	0	0	1	0	0	0	0	0	0	0	0	0	0	0	0	0	0	0	0	0	0	0	0	0	1	0	1	0	0	0	0	0	0	0	0	0	0	0	3	0	0	0	0	0	0	0	0	0	0	0	0	0	0	0	0	0	0	0	0	0	1	0	0	0	0.12	0	0	0	1	0	0	0	0	0	0	0	0	1.865	0.899	0.124	0.901428	NA	36	61.2954	36	36	TRUE	0.1007		C4B63_82g86	tryptophanyl-tRNA synthetase
C4B63_82g87	0	0	0	0	0	0	0	0	0	0	0	0	0	0	0	0	0	0	0	0	0	0	0	0	0	0	0	0	0	0	0	0	0	0	0	0	0	0	0	0	0	0	0	0	0	0	0	0	0	0	0	0	0	0	0	0	0	0	0	0	0	0	0	0	0	0	0	0	0	0	0	0	0	0	0	0	0	0	0	0	0	0	0	0	0	NA	NA	NA	NA	NA	NA	NA	NA	NA	NA	NA		C4B63_82g87	conserved hypothetical protein
C4B63_82g89	0	2	0	0	2	1	7	11	12	0	1	0	0	1	0	1	1	3	1	0	0	4	3	3	2	0	1	1	2	0	0	2	1	2	5	0	0	3	0	0	1	1	3	4	4	0	3	0	0	1	0	1	2	3	1	0	0	2	2	2	3	0	1	2	3	0	0	1	1	0	1	0	1.3	1	1	4	1	0	2	0	2	1	2	1	0	0.975	-0.036	-0.029	0.977212	NA	0	0.3397	0.1732	0.1732	TRUE	0.0975		C4B63_82g89	dispersed gene family protein 1 (DGF-1)
C4B63_82g90	0	0	0	0	0	0	2	0	1	0	0	0	0	0	0	0	0	0	0	0	0	0	0	0	0	0	0	0	0	1	0	0	0	0	0	0	0	0	0	0	0	0	1	0	0	0	0	0	0	0	0	0	0	0	0	0	0	0	0	0	0	0	0	0	0	1	0	0	0	0	0	0	0.07	0	0	0	0	0	0	0	0	0	0	0	0	1	0	0	1	NA	0	291.169	36	36	TRUE	0.0026		C4B63_82g90	tryptophanyl-tRNA synthetase
C4B63_82g91	0	0	0	0	0	0	0	0	0	0	0	0	0	0	0	0	0	0	0	0	0	0	0	0	0	0	0	0	0	0	0	0	0	0	0	0	0	0	0	0	0	0	0	0	0	0	0	0	0	0	0	0	0	0	0	0	0	0	0	0	0	0	0	0	0	0	0	0	0	0	0	0	0	0	0	0	0	0	0	0	0	0	0	0	0	NA	NA	NA	NA	NA	NA	NA	NA	NA	NA	NA		C4B63_82g91	conserved hypothetical protein
C4B63_82g92	0	0	0	1	2	1	2	0	2	0	0	0	0	0	0	2	0	0	0	0	0	1	0	0	0	0	1	0	0	0	0	1	2	3	2	2	0	0	0	1	1	1	1	0	1	0	0	0	0	0	0	3	0	0	0	0	0	1	0	0	0	0	1	0	0	0	0	1	2	1	1	1	0.38	0	1	1	0	0	1	0	0	0	0	1	1	0.806	-0.311	-0.13	0.896503	NA	0	4.4234	3.2965	3.2965	TRUE	0.0367		C4B63_82g92	conserved hypothetical protein
C4B63_82g93	0	0	0	1	1	2	1	0	1	2	0	0	0	0	0	2	0	0	1	0	0	0	1	0	0	1	0	0	0	1	1	1	1	5	0	1	0	0	0	1	1	1	0	0	0	7	0	0	0	0	0	3	0	0	1	0	0	0	1	0	0	1	0	0	0	1	1	1	1	1	0	0	0.61	0	1	0	2	0	1	0	0	0	0	1	0	0.727	-0.461	-0.264	0.79153	NA	0	1.4965	1.3109	1.3109	TRUE	0.2261		C4B63_82g93	conserved hypothetical protein
C4B63_82g94	0	0	0	1	4	2	2	1	2	0	0	0	0	0	0	0	0	0	0	2	0	0	0	5	0	0	0	1	0	0	1	1	1	4	3	5	0	0	0	1	3	1	1	0	1	0	0	0	0	0	0	0	0	0	0	2	0	0	0	3	0	0	0	2	0	0	1	1	1	1	1	2	0.55	0	2	1	0	0	0	1	1	0	1	1	1	0.425	-1.236	-0.698	0.485059	NA	0	1.8439	1.5366	1.5366	TRUE	0.3697		C4B63_82g94	conserved hypothetical protein
C4B63_82g96	0	0	0	1	0	3	0	2	0	1	0	0	0	0	0	0	0	0	0	0	0	0	2	2	1	0	1	1	0	1	1	0	0	8	2	3	0	0	0	1	0	2	0	1	0	4	0	0	0	0	0	0	0	0	0	0	0	0	1	1	1	0	1	2	0	1	1	0	0	2	1	1	0.55	0	1	0	1	0	0	0	1	1	1	0	1	0.26	-1.945	-0.917	0.359323	NA	0	1.8588	1.866	1.866	TRUE	0.0338		C4B63_82g96	(H+)-ATPase G subunit
C4B63_82g97	0	0	1	4	2	0	7	0	5	0	0	0	0	1	0	1	0	0	1	0	0	1	1	2	2	1	0	0	1	0	0	1	0	5	3	4	0	0	2	3	1	0	3	0	2	0	0	0	0	1	0	1	0	0	1	0	0	1	1	1	3	1	0	0	2	0	0	1	0	1	1	1	0.73	1	1	2	0	0	0	0	1	1	1	0	1	0.164	-2.609	-1.542	0.123087	NA	0	1.0249	0.8246	0.8246	TRUE	0.0252		C4B63_82g97	conserved hypothetical protein
C4B63_82g98	0	0	0	1	0	0	5	5	3	1	0	0	1	0	0	0	2	1	0	0	0	2	2	2	1	1	0	0	0	0	1	1	1	3	3	3	0	0	0	1	0	0	2	2	1	4	0	0	1	0	0	0	4	1	0	0	0	1	1	1	1	1	0	0	0	0	1	1	1	1	1	1	0.72	0	0	2	1	0	2	0	1	1	0	1	1	2.656	1.409	0.881	0.378267	NA	0	1.0531	0.3443	0.3443	TRUE	0.0437		C4B63_82g98	glycosyl transferase
C4B63_82g99	1	0	0	1	1	0	1	0	1	1	3	1	0	1	0	1	0	0	0	0	0	0	0	1	1	0	0	0	0	0	1	1	1	1	0	0	2	0	0	1	1	0	0	0	0	4	9	3	0	1	0	1	0	0	0	0	0	0	0	1	1	0	0	0	0	0	1	1	1	0	0	0	0.74	1	1	0	5	0	0	0	0	0	0	1	0	1.421	0.507	0.31	0.756351	NA	0	1.0069	0.6803	0.6803	TRUE	0.0838		C4B63_82g99	conserved hypothetical protein
C4B63_83g24	6	4	1	13	21	12	23	26	25	1	3	1	3	4	5	6	2	9	4	6	7	16	22	9	9	5	7	8	10	5	10	14	12	66	55	29	10	5	2	11	15	8	9	9	8	4	9	3	3	4	6	9	4	10	4	7	11	8	13	5	11	7	9	19	17	7	6	10	10	15	14	9	8.74	6	11	9	5	4	8	7	9	9	14	9	13	0.751	-0.414	-1.123	0.261463	0.516726	0	0.021	0.0236	0.0236	TRUE	0.0631		C4B63_83g24	zinc-finger (CCCH type) protein
C4B63_83g25	9	8	12	15	19	19	38	42	47	3	10	7	23	15	11	3	9	7	14	14	12	28	18	32	13	13	9	7	10	6	37	28	17	104	91	60	15	11	19	13	13	13	15	14	15	11	30	23	26	17	13	4	18	8	15	17	18	15	11	18	17	18	12	17	17	8	21	21	15	24	23	19	16.19	15	13	15	21	19	10	17	15	16	14	19	22	1.465	0.551	2.01	0.0444472	0.184969	0	0.011	0.0074	0.0074	TRUE	0.0559		C4B63_83g25	ATP-dependent RNA helicase
C4B63_83g26	1	3	5	6	15	11	20	23	23	3	3	2	14	5	7	2	1	5	7	3	7	13	13	10	7	7	1	1	2	5	23	12	18	43	38	38	2	4	8	5	10	8	8	8	7	11	9	6	16	6	8	3	2	6	8	4	11	7	8	6	9	9	1	2	3	7	13	9	15	10	10	12	7.51	5	8	8	9	10	4	8	7	6	4	12	11	1.579	0.659	1.841	0.0656192	0.231704	0	0.025	0.0168	0.0168	TRUE	0.0912		C4B63_83g26	mitochondrial carrier protein
C4B63_83g27	5	8	2	11	11	12	19	15	20	5	5	5	12	19	9	2	2	4	8	10	8	21	9	8	7	10	8	7	7	6	19	11	15	30	13	15	8	11	3	10	8	8	8	5	6	18	15	16	14	21	10	3	4	5	9	12	12	11	5	5	9	14	11	17	12	8	11	8	13	7	3	5	9.55	7	9	6	16	15	4	11	7	11	12	11	5	1.257	0.33	0.904	0.365843	0.620238	0	0.019	0.0182	0.0182	TRUE	0.0641		C4B63_83g27	conserved hypothetical protein
C4B63_83g28	3	3	8	8	11	6	5	6	11	1	0	1	7	2	2	1	0	5	1	1	3	7	3	4	5	1	0	1	1	3	6	8	6	11	5	9	5	4	12	7	8	4	2	2	4	4	0	3	8	2	2	1	0	6	1	1	5	4	2	2	6	1	0	2	2	4	3	6	5	2	1	3	3.5	7	6	3	2	4	2	2	3	2	3	5	2	0.765	-0.386	-0.74	0.459063	0.699524	0.0537	0.064	0.061	0.061	TRUE	0.2352		C4B63_83g28	Flavin-binding monooxygenase-like
C4B63_83g29	8	5	12	34	42	42	75	113	104	2	8	2	15	10	14	8	8	21	19	22	20	60	58	64	11	17	20	9	23	17	26	17	22	172	170	126	13	7	19	29	29	29	30	37	33	7	24	6	17	11	16	12	16	24	21	26	31	31	35	37	14	23	27	22	40	23	15	13	19	39	44	41	23.89	13	29	33	12	15	17	26	34	21	28	16	41	0.524	-0.933	-3.921	8.81727e-05	0.00227346	0	0.008	0.0049	0.0049	TRUE	0.1738		C4B63_83g29	ATP-dependent protease ATPase subunit HslU1
C4B63_83g30	2	1	2	6	7	3	7	13	10	2	3	1	0	7	0	1	4	3	4	3	4	5	11	10	6	3	3	1	2	1	6	8	4	22	11	9	3	1	3	5	5	2	3	4	3	7	9	3	0	8	0	1	8	3	4	4	6	3	7	6	8	4	4	2	3	1	3	6	3	5	3	3	4.05	2	4	3	6	3	4	5	5	5	2	4	4	1.068	0.095	0.169	0.865875	0.94415	0	0.0526	0.049	0.049	TRUE	0.3733		C4B63_83g30	conserved hypothetical protein
C4B63_83g31	13	22	16	31	32	36	60	93	78	3	4	5	22	27	20	3	7	10	20	25	17	53	35	27	24	14	20	9	8	4	36	31	29	81	90	70	21	30	25	27	22	25	24	31	25	11	12	16	25	30	23	4	14	12	22	30	26	28	21	16	31	19	27	22	14	5	21	23	25	18	23	23	21.36	25	25	27	13	26	10	26	22	26	14	23	21	0.922	-0.117	-0.506	0.613118	0.803214	0	0.0087	0.0075	0.0075	TRUE	0.094		C4B63_83g31	conserved hypothetical protein
C4B63_83g33	9	3	1	6	11	8	10	8	8	4	0	1	8	3	6	1	3	6	9	7	4	11	4	3	5	3	9	1	1	3	7	13	3	24	8	7	15	4	2	5	8	6	4	3	3	15	0	3	9	3	7	1	6	7	10	8	6	6	2	2	6	4	12	2	2	4	4	10	3	5	2	2	5.29	7	6	3	6	6	5	8	3	7	3	6	3	0.88	-0.184	-0.338	0.73554	0.872472	0.1499	0.0378	0.0886	0.0886	TRUE	0.1147		C4B63_83g33	conserved hypothetical protein
C4B63_83g34	29	28	26	28	53	49	176	208	195	11	9	14	26	21	19	13	11	26	39	34	23	99	109	81	21	17	16	18	33	34	77	54	48	403	364	277	48	38	41	24	37	34	70	68	62	40	27	45	29	23	22	19	22	30	43	40	35	52	66	47	27	23	22	44	57	46	45	40	41	91	93	90	43.91	42	32	67	37	25	24	39	55	24	49	42	91	1.309	0.389	2.173	0.0297989	0.145612	0	0.0056	0.0031	0.0031	TRUE	0.0612		C4B63_83g34	Eukaryotic translation initiation factor 4 gamma 1
C4B63_83g35	1	2	5	9	14	12	15	18	19	2	1	2	2	6	7	9	9	15	10	8	5	17	11	17	6	6	3	5	8	7	18	8	12	42	47	32	2	3	8	8	10	8	6	6	6	7	3	6	2	7	8	13	18	17	11	10	8	9	7	10	8	8	4	12	14	9	10	6	10	9	12	10	8.49	4	9	6	5	6	16	10	9	7	12	9	10	1.031	0.044	0.121	0.90378	0.960129	0	0.0217	0.0113	0.0113	TRUE	0.1204		C4B63_83g35	NADH-cytochrome b5 reductase
C4B63_83g36	3	9	4	7	8	13	17	15	22	1	4	6	3	3	8	5	6	14	6	6	5	15	8	6	5	6	5	6	5	8	17	9	8	33	37	22	5	12	6	6	6	9	7	5	7	4	12	19	3	3	9	7	12	16	7	7	8	8	5	3	6	8	7	15	9	11	10	7	7	7	9	7	8.04	8	7	6	12	5	12	7	5	7	12	8	8	1.15	0.201	0.505	0.613417	0.803214	0	0.0231	0.0159	0.0159	TRUE	0.0184		C4B63_83g36	ppnN
C4B63_83g39	0	1	1	1	0	2	3	3	1	0	0	0	0	1	0	0	1	0	2	2	0	0	0	1	1	0	1	0	0	0	0	0	1	0	2	2	0	1	2	1	0	1	1	1	0	0	0	0	0	1	0	0	2	0	2	2	0	0	0	1	1	0	1	0	0	0	0	0	1	0	1	1	0.57	1	1	1	0	0	1	1	0	1	0	0	1	0.343	-1.545	-0.84	0.401149	NA	0	1.7254	0.9398	0.9398	TRUE	0.1206		C4B63_83g39	protein kinase
C4B63_83g40	0	0	0	0	0	1	0	3	0	0	0	0	2	0	0	0	1	0	2	0	0	3	1	0	0	1	0	0	1	1	1	1	0	3	0	3	0	0	0	0	0	1	0	1	0	0	0	0	2	0	0	0	2	0	2	0	0	2	1	0	0	1	0	0	2	1	1	1	0	1	0	1	0.49	0	0	0	0	1	1	1	1	0	1	1	1	1.689	0.756	0.304	0.761426	NA	0	2.4066	2.6766	2.6766	TRUE	0.1202		C4B63_83g40	glycine dehydrogenase [decarboxylating](fragment)
C4B63_83g41	0	0	0	1	1	0	0	1	1	1	0	0	0	1	2	0	0	0	1	0	0	2	1	1	1	0	0	0	0	0	2	0	0	1	0	0	0	0	0	1	1	0	0	0	0	4	0	0	0	1	2	0	0	0	1	0	0	1	1	1	1	0	0	0	0	0	1	0	0	0	0	0	0.42	0	1	0	1	1	0	0	1	0	0	0	0	0.829	-0.27	-0.118	0.906141	NA	0	3.3841	2.1947	2.1947	TRUE	0.0189		C4B63_83g41	glycine dehydrogenase [decarboxylating](fragment)
C4B63_83g42	1	0	1	0	1	4	2	2	7	1	0	0	0	1	1	0	0	0	0	1	1	0	3	0	2	0	0	1	0	0	4	1	3	5	3	1	2	0	2	0	1	3	1	1	2	4	0	0	0	1	1	0	0	0	0	1	2	0	2	0	3	0	0	2	0	0	2	1	3	1	1	0	0.93	1	1	1	1	1	0	1	1	1	1	2	1	1.554	0.636	0.541	0.588271	NA	0	0.631	0.4943	0.4943	TRUE	0.2378		C4B63_83g42	glycine dehydrogenase [decarboxylating](fragment)
C4B63_83g43	0	0	0	0	0	1	1	1	1	1	0	0	0	1	0	3	1	0	1	0	0	1	1	1	0	0	1	1	1	0	1	2	0	1	1	0	0	0	0	0	0	1	0	0	0	4	0	0	0	1	0	4	2	0	1	0	0	1	1	1	0	0	1	2	2	0	1	1	0	0	0	0	0.66	0	0	0	1	0	2	0	1	0	1	1	0	2.618	1.389	0.802	0.422651	NA	0	1.2621	0.652	0.652	TRUE	0.0138		C4B63_83g43	retrotransposon hot spot protein (RHS)
C4B63_83g44	0	0	0	0	1	2	2	2	3	1	0	0	2	1	2	2	2	0	0	2	0	2	3	0	0	0	0	2	0	1	3	1	1	1	4	1	0	0	0	0	1	1	1	1	1	4	0	0	2	1	2	3	4	0	0	2	0	1	2	0	0	0	0	5	0	1	2	1	1	0	1	0	1.03	0	1	1	1	2	2	1	1	0	2	1	0	1.574	0.654	0.515	0.606734	NA	0	0.5225	0.345	0.345	TRUE	0.0601		C4B63_83g44	retrotransposon hot spot (RHS) protein
C4B63_83g45	2	6	4	9	5	1	16	14	11	1	0	2	5	6	8	5	0	2	4	5	3	9	5	8	4	7	2	1	3	4	6	4	8	20	15	10	3	8	6	8	3	1	6	5	4	4	0	6	6	7	9	7	0	2	4	6	5	5	3	5	5	9	3	2	5	5	3	3	7	5	4	3	4.66	6	4	5	3	7	3	5	4	6	4	4	4	1.137	0.186	0.338	0.735285	0.872472	0	0.0441	0.0346	0.0346	TRUE	0.0879		C4B63_83g45	retrotransposon hot spot (RHS) protein
C4B63_83g46	0	0	0	0	0	0	0	0	0	0	0	0	0	0	0	0	0	0	0	0	0	0	0	0	0	0	0	0	0	1	0	0	0	0	0	0	0	0	0	0	0	0	0	0	0	0	0	0	0	0	0	0	0	0	0	0	0	0	0	0	0	0	0	0	0	1	0	0	0	0	0	0	0.04	0	0	0	0	0	0	0	0	0	0	0	0	1	0	0	1	NA	0	1586.45	36	36	TRUE	0.0364		C4B63_83g46	conserved hypothetical protein
C4B63_83g472c	1	1	2	2	3	0	4	1	5	1	0	1	1	0	2	1	2	1	1	3	1	6	4	1	0	1	2	0	0	2	5	15	3	15	5	3	2	1	3	2	2	0	2	0	2	4	0	3	1	0	2	1	4	1	1	4	2	3	2	1	0	1	3	0	0	3	3	11	3	3	1	1	1.99	2	1	1	2	1	2	2	2	1	1	6	2	4.412	2.142	2.368	0.0178772	0.105642	0	0.1537	0.2251	0.2251	TRUE	0.1174		C4B63_83g472c	conserved hypothetical protein
C4B63_83g48	0	1	1	0	1	1	0	0	2	0	0	0	0	1	0	0	0	0	1	0	0	2	2	1	1	0	1	0	0	0	3	0	0	1	0	1	0	1	2	0	1	1	0	0	1	0	0	0	0	1	0	0	0	0	1	0	0	1	1	1	1	0	1	0	0	0	2	0	0	0	0	0	0.41	1	1	0	0	0	0	0	1	1	0	1	0	1.305	0.384	0.18	0.857164	NA	0	3.5542	1.9224	1.9224	TRUE	0.2397		C4B63_83g48	conserved hypothetical protein
C4B63_83g49	1	0	0	0	0	0	3	1	1	1	0	0	1	0	0	0	1	0	0	0	0	0	0	0	0	0	0	0	0	0	2	0	0	1	1	3	2	0	0	0	0	0	1	0	0	4	0	0	1	0	0	0	2	0	0	0	0	0	0	0	0	0	0	0	0	0	1	0	0	0	0	1	0.36	1	0	0	1	0	1	0	0	0	0	0	0	2.972	1.572	0.477	0.633217	NA	0	4.984	5.949	5.949	TRUE	0.1574		C4B63_83g49	conserved hypothetical protein
C4B63_83g58	7	3	8	9	5	10	7	11	16	2	3	0	12	11	4	9	2	11	11	7	6	10	14	22	7	11	4	2	5	5	9	5	12	31	25	18	12	4	12	8	3	7	3	4	5	7	9	0	14	12	5	13	4	13	12	8	9	5	8	13	9	15	5	5	9	7	5	4	10	7	6	6	7.73	9	6	4	5	10	10	10	9	10	7	6	6	1.034	0.048	0.106	0.915906	0.964621	0.0419	0.0241	0.0289	0.0289	TRUE	0.0719		C4B63_83g58	RING finger protein B
C4B63_83g59	0	4	4	5	5	7	7	10	16	2	2	2	1	5	0	2	3	3	7	5	3	12	12	8	4	2	3	4	4	9	8	5	1	35	37	12	0	5	6	4	3	5	3	3	5	7	6	6	1	6	0	3	6	3	8	6	5	6	7	5	5	3	4	10	7	12	5	4	1	8	9	4	5.05	4	4	4	6	2	4	6	6	4	10	3	7	0.774	-0.37	-0.646	0.518404	0.739854	0	0.04	0.0395	0.0395	TRUE	0.1711		C4B63_83g59	conserved hypothetical protein
C4B63_83g60	7	7	0	13	11	8	20	8	24	6	4	5	7	12	7	4	8	8	10	5	8	16	18	13	4	10	5	5	6	5	12	9	11	39	48	36	12	10	0	11	8	6	8	3	8	22	12	16	8	13	8	6	16	9	11	6	12	8	11	8	5	14	7	12	10	7	7	7	9	9	12	12	9.45	7	8	6	17	10	10	10	9	9	10	8	11	0.948	-0.076	-0.187	0.85142	0.937621	0.0416	0.0192	0.0259	0.0259	TRUE	0.1136		C4B63_83g60	protein phosphatase 1 catalitic subunit
C4B63_83g61	9	8	9	25	46	34	69	66	83	3	8	9	26	21	19	16	7	16	21	21	18	40	32	34	24	10	22	6	14	16	49	29	27	101	94	79	15	11	14	22	32	24	27	22	27	11	24	29	29	23	22	24	14	18	23	25	28	21	19	20	31	14	30	15	24	22	28	22	23	23	24	26	22.29	13	26	25	21	25	19	25	20	25	20	24	24	0.949	-0.076	-0.348	0.727985	0.868686	0	0.0084	0.0053	0.0053	TRUE	0.1016		C4B63_83g61	conserved hypothetical protein
C4B63_83g62	5	11	4	7	12	12	22	31	40	12	23	11	19	33	17	100	85	124	33	41	27	213	235	234	8	6	4	17	24	19	15	9	5	39	38	26	8	15	6	6	8	8	9	10	13	44	68	35	21	36	20	149	169	143	36	49	42	111	142	135	10	8	5	41	41	26	9	7	4	9	10	8	40.69	10	7	11	49	26	154	42	129	8	36	7	9	0.887	-0.173	-0.448	0.654353	0.825339	0	0.0059	0.0067	0.0067	TRUE	0.108		C4B63_83g62	60S ribosomal protein L13a
C4B63_83g63	1	3	0	3	4	0	5	7	12	0	1	1	3	2	0	1	2	1	1	2	1	5	6	2	3	1	2	0	1	2	6	4	4	19	10	11	2	4	0	3	3	0	2	2	4	0	3	3	3	2	0	1	4	1	1	2	2	3	4	1	4	1	3	0	2	3	3	3	3	4	3	4	2.3	2	2	3	2	2	2	2	3	3	2	3	4	1.891	0.919	1.252	0.210656	0.458671	0	0.121	0.0669	0.0669	TRUE	0.069		C4B63_83g63	conserved hypothetical protein
C4B63_83g64	3	1	3	9	4	5	2	2	3	0	2	0	5	5	2	6	2	3	2	1	0	8	2	8	6	6	3	2	6	2	11	16	9	20	24	20	5	1	5	8	3	3	1	1	1	0	6	0	6	6	2	9	4	3	2	1	0	4	1	5	8	8	4	5	10	3	6	12	8	5	6	6	4.37	4	5	1	2	5	5	1	3	7	6	9	6	1.897	0.924	1.938	0.0526148	0.204632	0	0.0477	0.0393	0.0393	TRUE	0.1407		C4B63_83g64	Cytochrome P450 regulator dap1
C4B63_83g65	14	16	6	18	14	27	45	62	64	5	4	7	16	18	10	9	3	14	11	14	11	36	21	22	16	8	12	5	6	10	32	30	22	79	58	63	23	22	9	16	10	19	18	20	20	18	12	23	18	20	12	13	6	16	12	17	17	19	13	13	20	11	16	12	10	14	19	22	19	18	15	20	16.13	18	15	19	18	17	12	15	15	16	12	20	18	1.353	0.436	1.624	0.104471	0.302843	0	0.011	0.0086	0.0086	TRUE	0.0778		C4B63_83g65	conserved hypothetical protein
C4B63_83g68	12	6	2	18	28	31	32	37	60	1	7	2	12	9	16	16	8	17	21	9	9	48	21	37	11	9	8	4	12	9	31	20	12	126	123	70	20	8	3	16	19	22	13	12	19	4	21	6	14	10	18	24	16	20	23	11	14	25	13	21	14	12	11	10	21	12	18	15	10	28	32	23	16.01	10	19	15	10	14	20	16	20	12	14	14	28	0.772	-0.373	-1.235	0.216746	0.466979	0.0368	0.0111	0.0217	0.0217	TRUE	0.1626		C4B63_83g68	protein phosphatase 2C
C4B63_83g69	1	3	2	6	9	8	12	11	12	1	6	4	6	5	4	0	6	4	1	5	5	3	8	6	3	2	4	0	3	4	25	10	12	14	15	8	2	4	3	5	6	6	5	4	4	4	18	13	7	6	5	0	12	5	1	6	8	2	5	3	4	3	5	0	5	5	14	7	10	3	4	3	5.41	3	6	4	12	6	6	5	3	4	3	10	3	1.923	0.943	2.249	0.0244958	0.127236	0	0.0368	0.0288	0.0288	TRUE	0.0391		C4B63_83g69	WD repeat-containing protein DWA2
C4B63_83g70	23	43	33	35	56	56	110	162	110	5	6	13	33	24	37	9	11	17	31	30	26	56	42	46	18	25	31	10	9	12	41	43	29	92	73	58	38	59	52	30	39	39	43	53	35	18	18	42	37	26	43	13	22	20	34	36	40	29	25	27	23	34	42	24	16	16	24	32	25	21	19	19	30.88	50	36	44	26	35	18	37	27	33	19	27	20	0.734	-0.446	-2.107	0.0351231	0.161303	0.0107	0.0068	0.0087	0.0087	TRUE	0.0989		C4B63_83g70	conserved hypothetical protein
C4B63_83g71	4	8	6	10	15	16	16	17	22	2	3	0	11	6	8	5	0	1	6	6	9	8	11	14	3	1	4	1	5	3	16	16	11	28	24	28	7	11	9	9	10	11	6	6	7	7	9	0	12	7	9	7	0	1	7	7	14	4	7	8	4	1	5	2	9	4	9	12	9	6	6	9	7.04	9	10	6	5	9	3	9	6	3	5	10	7	0.999	-0.001	-0.003	0.997752	0.998727	0	0.0269	0.0166	0.0166	TRUE	0.2231		C4B63_83g71	conserved hypothetical protein
C4B63_83g72	1	6	1	5	8	4	8	15	15	1	2	1	3	7	3	3	2	4	8	1	6	5	3	9	4	1	2	3	9	5	13	5	3	27	29	16	2	8	2	4	6	3	3	5	5	4	6	3	3	8	3	4	4	5	9	1	9	3	2	5	5	1	3	7	16	7	8	4	3	6	7	5	4.93	4	4	4	4	5	4	6	3	3	10	5	6	1.156	0.209	0.398	0.690499	0.844191	0	0.0412	0.0375	0.0375	TRUE	0.2158		C4B63_83g72	replication Factor A 28 kDa subunit
C4B63_83g73	7	6	6	15	15	12	23	38	40	4	5	5	5	4	8	16	10	24	6	14	4	40	29	34	5	7	11	10	16	14	12	19	7	100	92	61	12	8	9	13	10	8	9	13	13	15	15	16	6	4	9	24	20	28	7	17	6	21	18	20	6	9	15	24	28	19	7	14	6	23	24	20	14.27	10	10	12	15	6	24	10	20	10	24	9	22	0.859	-0.219	-0.643	0.520314	0.741473	0	0.0124	0.0082	0.0082	TRUE	0.1572		C4B63_83g73	ribonucleoprotein p18, mitochondrial precursor
C4B63_83g74	2	4	5	8	11	21	21	24	34	6	6	4	11	12	10	11	4	9	14	6	5	12	9	17	6	9	4	1	4	8	15	20	14	30	24	17	3	5	8	7	8	15	8	8	11	22	18	13	12	13	12	16	8	10	15	7	8	6	5	10	8	12	5	2	7	11	9	15	12	7	6	6	9.68	5	10	9	18	12	11	10	7	8	7	12	6	1.174	0.231	0.679	0.497004	0.725071	0	0.0187	0.015	0.015	TRUE	0.0546		C4B63_83g74	conserved hypothetical protein
C4B63_83g75	7	6	11	6	15	17	14	19	23	4	6	6	3	5	10	3	4	4	9	11	4	8	6	4	11	4	9	6	3	10	18	12	8	22	24	11	12	8	17	5	10	12	6	6	7	15	18	19	3	6	12	4	8	5	10	13	6	4	4	2	14	5	12	15	5	14	10	9	7	5	6	4	8.82	12	9	6	17	7	6	10	3	10	11	9	5	0.95	-0.074	-0.202	0.840251	0.931619	0	0.0208	0.0165	0.0165	TRUE	0.0835		C4B63_83g75	conserved hypothetical protein
C4B63_83g76	10	7	7	15	22	18	48	56	60	0	0	3	10	5	7	9	3	10	9	11	9	36	25	33	10	7	3	4	6	4	23	13	18	62	57	48	16	10	11	13	15	13	19	18	19	0	0	10	11	6	8	13	6	12	10	13	14	19	15	19	13	9	4	10	10	5	13	10	15	14	15	16	11.78	12	14	19	3	8	10	12	18	9	8	13	15	0.933	-0.099	-0.338	0.735426	0.872472	0	0.0151	0.0072	0.0072	TRUE	0.2332		C4B63_83g76	Isoprenylcysteine alpha-carbonyl methylesterase
C4B63_83g77	5	6	7	14	17	24	21	21	32	0	2	1	7	3	5	6	1	13	12	6	9	24	12	16	7	5	8	3	4	7	12	8	8	43	40	39	8	8	11	12	12	17	8	7	10	0	6	3	8	3	6	9	2	15	13	7	14	13	7	9	9	7	11	7	7	9	7	6	7	10	10	13	8.65	9	14	8	3	6	9	11	10	9	8	7	11	0.484	-1.047	-2.88	0.00397271	0.037428	0	0.0212	0.014	0.014	TRUE	0.0302		C4B63_83g77	conserved hypothetical protein
C4B63_83g78	5	6	5	4	10	5	5	5	13	0	0	4	1	4	4	3	1	7	2	4	1	7	8	7	3	5	3	1	2	1	19	11	13	26	22	12	8	8	8	3	7	3	2	2	4	0	0	13	1	4	5	4	2	8	2	5	2	4	5	4	4	7	4	2	3	1	11	8	11	6	6	4	4.78	8	4	3	4	3	5	3	4	5	2	10	5	2.152	1.106	2.491	0.0127374	0.0832284	0	0.0428	0.0276	0.0276	TRUE	0.2272		C4B63_83g78	conserved hypothetical protein
C4B63_83g79	9	4	5	11	14	12	9	13	22	2	2	3	8	13	8	2	2	1	7	9	6	5	8	3	8	12	7	2	3	5	8	11	11	21	15	11	15	5	8	10	10	8	4	4	7	7	6	10	9	14	9	3	4	1	8	11	9	3	5	2	10	16	9	5	5	7	5	8	9	5	4	4	7.17	9	9	5	8	11	3	9	3	12	6	7	4	0.776	-0.366	-0.941	0.346653	0.602378	0	0.0264	0.0186	0.0186	TRUE	0.0807		C4B63_83g79	RNA pseudouridylate synthase
C4B63_83g80	3	5	8	18	12	13	12	18	7	1	3	2	8	5	6	2	1	3	6	8	6	11	6	8	5	6	3	2	3	2	20	19	13	33	20	30	5	7	12	16	8	9	5	6	2	4	9	6	9	6	7	3	2	3	7	10	9	6	4	5	6	8	4	5	5	3	12	14	11	7	5	10	6.91	8	11	4	6	7	3	9	5	6	4	12	7	1.141	0.191	0.547	0.584654	0.784794	0	0.0275	0.024	0.024	TRUE	0.0827		C4B63_83g80	cytoplasmic l-asparaginase i-like protein
C4B63_83g82	3	6	6	9	12	13	31	38	35	1	5	3	9	5	7	6	3	9	6	7	3	20	15	10	9	9	4	5	5	7	12	14	18	35	42	34	5	8	9	8	8	9	12	13	11	4	15	10	10	6	8	9	6	10	7	8	5	10	9	6	11	12	5	12	9	9	7	10	15	8	11	11	9.09	7	8	12	10	8	8	7	8	9	10	11	10	1.241	0.311	0.875	0.381781	0.634354	0	0.0201	0.013	0.013	TRUE	0.0239		C4B63_83g82	conserved hypothetical protein
C4B63_83g84	3	5	6	10	24	18	16	15	18	2	2	3	8	6	5	6	4	7	7	11	5	20	5	14	7	11	6	1	4	10	15	19	11	27	27	17	5	7	9	9	17	13	6	5	6	7	6	10	9	7	6	9	8	8	8	13	8	10	3	8	9	15	8	2	7	14	9	14	9	6	7	6	8.36	7	13	6	8	7	8	10	7	11	8	11	6	0.829	-0.271	-0.811	0.417245	0.664625	0	0.0221	0.0179	0.0179	TRUE	0.0548		C4B63_83g84	conserved hypothetical protein
C4B63_83g85	8	8	6	14	11	9	92	117	89	2	3	3	5	5	3	6	6	4	5	9	3	54	42	53	5	3	4	6	12	6	18	17	10	205	181	148	13	11	9	12	8	6	36	38	28	7	9	10	6	6	3	9	12	5	5	11	5	28	25	31	6	4	5	15	21	8	10	13	9	46	46	48	15.71	11	9	34	9	5	9	7	28	5	15	11	47	1.255	0.327	0.956	0.338882	0.595954	0	0.0113	0.0068	0.0068	TRUE	0.0512		C4B63_83g85	lysosomal/endosomal membrane protein p67(fragment)
C4B63_83g91	0	2	1	0	0	1	2	12	3	0	0	1	1	1	0	0	1	0	2	0	0	1	0	2	0	0	0	0	0	0	0	0	0	4	1	2	0	3	2	0	0	1	1	4	1	0	0	3	1	1	0	0	2	0	2	0	0	1	0	1	0	0	0	0	0	0	0	0	0	1	0	1	0.66	2	0	2	1	1	1	1	1	0	0	0	1	0.492	-1.024	-0.502	0.615831	NA	0	1.2603	1.0027	1.0027	TRUE	0.0531		C4B63_83g91	conserved hypothetical protein
C4B63_83g92	0	0	0	0	0	0	0	0	0	0	0	0	0	0	0	0	0	0	0	0	0	0	0	0	0	0	0	0	0	0	0	0	0	0	0	0	0	0	0	0	0	0	0	0	0	0	0	0	0	0	0	0	0	0	0	0	0	0	0	0	0	0	0	0	0	0	0	0	0	0	0	0	0	0	0	0	0	0	0	0	0	0	0	0	0	NA	NA	NA	NA	NA	NA	NA	NA	NA	NA	NA		C4B63_83g92	conserved hypothetical protein
C4B63_83g93	0	0	0	0	0	0	0	0	0	0	0	0	0	0	0	0	0	0	0	0	0	0	0	0	0	0	0	0	0	0	0	0	0	0	0	0	0	0	0	0	0	0	0	0	0	0	0	0	0	0	0	0	0	0	0	0	0	0	0	0	0	0	0	0	0	0	0	0	0	0	0	0	0	0	0	0	0	0	0	0	0	0	0	0	0	NA	NA	NA	NA	NA	NA	NA	NA	NA	NA	NA		C4B63_83g93	conserved hypothetical protein
C4B63_83g94	0	0	0	0	0	0	0	0	0	0	0	0	0	0	0	0	0	0	0	0	0	0	0	0	0	0	0	0	0	0	0	0	0	0	0	0	0	0	0	0	0	0	0	0	0	0	0	0	0	0	0	0	0	0	0	0	0	0	0	0	0	0	0	0	0	0	0	0	0	0	0	0	0	0	0	0	0	0	0	0	0	0	0	0	0	NA	NA	NA	NA	NA	NA	NA	NA	NA	NA	NA		C4B63_83g94	conserved hypothetical protein
C4B63_84g160c	6	2	3	16	4	4	24	44	39	3	2	2	5	5	8	2	4	10	12	6	4	28	21	24	5	5	13	11	14	9	8	8	11	93	95	70	10	3	5	14	3	3	9	14	12	11	6	6	6	6	9	3	8	12	13	7	6	15	13	14	6	7	18	27	24	12	5	6	9	21	24	23	10.8	6	7	12	8	7	8	9	14	10	21	7	23	1.064	0.09	0.203	0.838784	0.930902	0.0542	0.0166	0.0224	0.0224	TRUE	0.2956		C4B63_84g160c	paraflagellar rod component
C4B63_84g17	2	2	3	8	4	8	3	14	5	2	2	0	10	4	8	7	4	6	8	5	8	10	6	6	7	4	5	2	5	2	18	11	14	15	16	7	3	3	5	7	3	6	1	5	2	7	6	0	11	4	9	10	8	7	9	6	12	5	4	3	9	5	7	5	9	3	10	8	12	3	4	2	5.94	4	5	3	4	8	8	9	4	7	6	10	3	2.037	1.027	2.356	0.0184898	0.107752	0	0.0329	0.0269	0.0269	TRUE	0.1093		C4B63_84g17	conserved hypothetical protein
C4B63_84g18	7	12	2	12	12	16	24	32	50	6	2	3	9	8	9	14	8	14	7	5	3	18	17	13	8	5	13	7	9	10	7	7	8	59	41	33	12	16	3	10	8	11	9	11	16	22	6	10	10	9	10	21	16	16	8	6	5	9	10	8	10	7	18	17	16	14	4	5	7	13	11	11	10.92	10	10	12	13	10	18	6	9	12	16	5	12	0.524	-0.933	-2.292	0.021888	0.118858	0	0.0164	0.0136	0.0136	TRUE	0.0654		C4B63_84g18	intraflagellar transport protein 57/55
C4B63_84g19	2	6	5	12	5	8	12	17	19	3	1	6	14	5	10	6	3	7	8	1	7	5	13	5	7	4	7	5	4	8	8	3	0	21	22	18	3	8	8	10	3	6	5	6	6	11	3	19	16	6	12	9	6	8	9	1	11	3	8	3	9	5	9	12	7	11	5	2	0	5	6	6	7.08	6	6	6	11	11	8	7	5	8	10	2	6	0.409	-1.29	-2.275	0.0228888	0.121892	0.0615	0.0267	0.0336	0.0336	TRUE	0.023		C4B63_84g19	conserved hypothetical protein
C4B63_84g21	32	32	24	53	67	71	219	255	283	16	20	17	31	32	26	32	35	56	58	42	33	141	174	127	29	26	29	28	47	56	40	31	16	397	325	278	53	44	37	46	46	50	87	84	90	58	60	55	35	35	30	48	70	65	64	50	51	74	105	73	37	35	39	68	81	76	23	23	14	90	83	90	57.43	45	47	87	58	33	61	55	84	37	75	20	88	0.432	-1.212	-5.994	2.04782e-09	2.71829e-07	0	0.005	0.0042	0.0042	TRUE	0.0822		C4B63_84g21	conserved hypothetical protein
C4B63_84g22	5	6	5	10	11	12	37	49	55	1	2	3	1	6	6	11	3	19	4	3	7	26	24	23	2	3	3	8	11	8	7	4	6	58	50	42	8	8	8	9	8	8	15	16	18	4	6	10	1	7	7	16	6	22	4	4	11	14	15	13	3	4	4	19	19	11	4	3	5	13	13	14	9.64	8	8	16	7	5	15	6	14	4	16	4	13	0.489	-1.031	-2.31	0.0209147	0.115587	0	0.0188	0.0097	0.0097	TRUE	0.0464		C4B63_84g22	conserved hypothetical protein
C4B63_84g23	1	1	0	3	1	3	3	1	3	2	3	2	0	2	2	0	2	3	1	0	0	0	1	2	1	0	1	0	1	0	9	5	6	11	6	7	2	1	0	3	1	2	1	0	1	7	9	6	0	2	2	0	4	3	1	0	0	0	1	1	1	0	1	0	2	0	5	4	5	2	2	2	2.03	1	2	1	7	1	2	0	1	1	1	5	2	2.695	1.431	2.017	0.0437129	0.183451	0	0.1491	0.0731	0.0731	TRUE	0.0945		C4B63_84g23	conserved hypothetical protein
C4B63_84g24	5	10	7	8	11	11	12	30	31	3	4	7	13	14	14	4	6	5	11	8	6	15	13	20	6	11	13	4	7	6	20	10	7	41	24	35	8	14	11	7	8	8	5	10	10	11	12	23	15	15	16	6	12	6	12	10	9	8	8	12	8	15	18	10	12	8	12	7	6	9	6	11	10.41	11	8	8	15	15	8	10	9	14	10	8	9	1.163	0.218	0.56	0.575371	0.77831	0	0.0173	0.0177	0.0177	TRUE	0.1102		C4B63_84g24	protein phosphatase 2A regulatory subunit
C4B63_84g25	16	34	16	16	8	14	132	156	160	9	7	6	14	15	15	25	25	44	15	8	13	103	86	84	13	10	10	16	28	29	16	13	19	335	257	217	26	46	25	14	6	10	52	51	51	33	21	19	16	17	17	37	50	51	16	10	20	54	52	48	17	14	13	39	48	39	9	10	16	76	66	70	32.21	32	10	51	24	17	46	15	51	15	42	12	71	1.201	0.264	0.822	0.411186	0.659665	0	0.0066	0.0038	0.0038	TRUE	0.1455		C4B63_84g25	sterol C-24 reductase
C4B63_84g29	10	6	7	10	12	12	14	10	16	3	5	2	10	10	12	6	8	11	16	8	2	12	22	15	9	12	7	4	4	7	15	5	10	30	16	12	16	8	11	9	8	8	6	3	5	11	15	6	11	11	14	9	16	13	18	10	3	6	13	9	11	16	9	10	7	9	9	4	9	7	4	4	9.39	12	8	5	11	12	13	10	9	12	9	7	5	0.836	-0.259	-0.647	0.517583	0.739765	0	0.0193	0.0209	0.0209	TRUE	0.0336		C4B63_84g29	retrotransposon hot spot protein (RHS)
C4B63_84g32	7	1	4	11	22	11	25	32	34	3	2	2	7	6	10	0	2	5	5	4	5	6	4	7	6	3	3	0	0	1	15	12	8	30	31	19	12	1	6	10	15	8	10	11	11	11	6	6	8	7	12	0	4	6	5	5	8	3	2	4	8	4	4	0	0	1	9	9	7	7	8	6	6.44	6	11	11	8	9	3	6	3	5	0	8	7	0.756	-0.404	-1.117	0.264095	0.521209	0	0.0299	0.0171	0.0171	TRUE	0.0419		C4B63_84g32	trans-sialidase, Group VIII
C4B63_84g34	0	0	0	0	0	0	0	0	0	0	0	0	0	0	0	0	0	0	0	0	0	0	0	0	0	0	0	0	0	0	0	0	0	0	0	0	0	0	0	0	0	0	0	0	0	0	0	0	0	0	0	0	0	0	0	0	0	0	0	0	0	0	0	0	0	0	0	0	0	0	0	0	0	0	0	0	0	0	0	0	0	0	0	0	0	NA	NA	NA	NA	NA	NA	NA	NA	NA	NA	NA		C4B63_84g34	Tetratricopeptide repeat protein 4
C4B63_84g35	0	0	2	3	2	1	3	4	6	0	0	1	2	0	1	0	1	2	0	0	1	2	1	0	1	1	1	0	0	0	2	3	6	10	5	8	0	0	3	3	1	1	1	1	2	0	0	3	2	0	1	0	2	2	0	0	2	1	1	0	1	1	1	0	0	0	1	2	5	2	1	3	1.25	1	2	1	1	1	1	1	1	1	0	3	2	1.787	0.838	0.949	0.342714	NA	0	0.3636	0.1812	0.1812	TRUE	0.1096		C4B63_84g35	Protein NRT1/ PTR FAMILY 8.1
C4B63_84g36	0	0	0	0	0	0	0	0	0	0	0	0	0	0	0	0	0	0	0	0	0	0	0	0	0	0	0	0	0	0	0	0	0	0	0	0	0	0	0	0	0	0	0	0	0	0	0	0	0	0	0	0	0	0	0	0	0	0	0	0	0	0	0	0	0	0	0	0	0	0	0	0	0	0	0	0	0	0	0	0	0	0	0	0	0	NA	NA	NA	NA	NA	NA	NA	NA	NA	NA	NA		C4B63_84g36	60S ribosomal protein L6
C4B63_84g362c	0	1	1	0	0	0	0	0	0	0	0	0	0	0	1	0	0	0	1	0	0	0	0	0	0	0	0	0	0	0	0	0	0	2	0	1	0	1	2	0	0	0	0	0	0	0	0	0	0	0	1	0	0	0	1	0	0	0	0	0	0	0	0	0	0	0	0	0	0	0	0	0	0.17	1	0	0	0	0	0	0	0	0	0	0	0	1	0	0	1	NA	0	30.4416	36	36	TRUE	0.0741		C4B63_84g362c	conserved hypothetical protein
C4B63_84g37	0	0	1	1	0	0	1	1	0	0	0	0	0	0	0	0	0	0	1	1	0	0	0	1	2	1	0	0	0	0	1	0	1	0	2	1	0	0	2	1	0	0	0	0	0	0	0	0	0	0	0	0	0	0	1	1	0	0	0	1	3	1	0	0	0	0	1	0	1	0	1	0	0.34	1	0	0	0	0	0	1	0	1	0	1	0	1.773	0.826	0.3	0.764219	NA	0	5.6204	3.7069	3.7069	TRUE	0.0121		C4B63_84g37	Gastrulation defective protein 1 homolog
C4B63_84g38	0	0	0	0	1	0	1	1	0	0	0	0	0	1	1	0	0	0	0	0	0	1	0	0	0	0	2	0	1	0	3	0	0	1	0	1	0	0	0	0	1	0	0	0	0	0	0	0	0	1	1	0	0	0	0	0	0	1	0	0	0	0	3	0	2	0	2	0	0	0	0	0	0.3	0	0	0	0	1	0	0	0	1	1	1	0	2.225	1.154	0.325	0.745507	NA	0	7.2438	7.4977	7.4977	TRUE	0.2401		C4B63_84g38	conserved hypothetical protein
C4B63_84g39	0	0	0	0	0	1	2	2	0	0	1	0	2	1	1	0	1	0	1	0	0	0	1	1	1	0	0	0	0	0	1	0	1	2	2	2	0	0	0	0	0	1	1	1	0	0	3	0	2	1	1	0	2	0	1	0	0	0	1	1	1	0	0	0	0	0	1	0	1	0	1	1	0.51	0	0	1	1	1	1	0	1	0	0	1	1	1.764	0.819	0.426	0.669802	NA	0	2.2566	0.9008	0.9008	TRUE	0.1206		C4B63_84g39	conserved hypothetical protein
C4B63_84g41	0	0	0	1	0	0	0	1	0	0	0	0	1	0	0	1	0	1	0	0	1	0	0	0	0	0	0	0	0	0	0	3	1	1	0	0	0	0	0	1	0	0	0	0	0	0	0	0	1	0	0	1	0	1	0	0	2	0	0	0	0	0	0	0	0	0	0	2	1	0	0	0	0.27	0	0	0	0	0	1	1	0	0	0	1	0	3.82	1.933	0.413	0.679585	NA	0	9.2451	14.4387	14.4387	TRUE	0.0183		C4B63_84g41	conserved hypothetical protein
C4B63_84g49	1	3	3	6	7	4	7	6	11	3	2	0	2	2	4	5	4	3	5	2	2	1	0	7	4	4	4	3	4	1	6	3	6	30	19	22	2	4	5	5	5	3	3	2	4	11	6	0	2	2	5	7	8	3	5	2	3	1	0	4	5	5	5	7	7	1	3	2	5	7	5	7	4.25	4	4	3	6	3	6	3	2	5	5	3	6	0.839	-0.254	-0.454	0.649646	0.822006	0	0.0496	0.0365	0.0365	TRUE	0.0584		C4B63_84g49	RNA-binding protein
C4B63_84g50	2	1	2	2	3	2	2	5	9	0	5	2	3	2	1	2	2	2	3	1	3	5	2	4	3	1	1	2	0	5	6	2	5	18	15	15	3	1	3	2	2	1	1	2	3	0	15	6	3	2	1	3	4	2	3	1	5	3	1	2	4	1	1	5	0	7	3	1	4	4	4	5	3.08	2	2	2	7	2	3	3	2	2	4	3	4	1.765	0.819	1.132	0.25743	0.512799	0	0.0766	0.0468	0.0468	TRUE	0.0078		C4B63_84g50	conserved hypothetical protein
C4B63_84g51	11	10	8	16	11	20	42	71	87	10	9	8	23	10	10	9	9	11	11	11	15	37	60	47	14	13	3	3	8	6	5	7	2	97	90	69	18	14	12	14	8	14	17	23	28	36	27	26	26	11	12	13	18	13	12	13	23	19	36	27	18	18	4	7	14	8	3	5	2	22	23	22	16.83	15	12	23	30	16	15	16	27	13	10	3	22	0.282	-1.826	-3.839	0.000123346	0.00286132	0.0419	0.0106	0.0237	0.0237	TRUE	0.0613		C4B63_84g51	Coiled-coil domain-containing protein 40 homolog
C4B63_84g52	2	2	3	8	6	2	6	5	14	0	3	2	1	1	0	6	1	3	4	6	7	11	4	5	6	1	9	2	7	5	9	4	8	15	14	11	3	3	5	7	4	1	2	2	4	0	9	6	1	1	0	9	2	3	4	7	11	6	2	3	8	1	12	5	12	7	5	3	7	3	4	4	4.65	4	4	3	5	1	5	7	4	7	8	5	4	1.238	0.308	0.561	0.57476	0.777629	0	0.0442	0.0521	0.0521	TRUE	0.0217		C4B63_84g52	conserved hypothetical protein
C4B63_84g53	3	2	5	8	6	8	12	11	15	9	8	6	2	3	1	2	2	3	5	5	5	7	4	5	0	2	2	1	2	3	5	3	4	28	15	29	5	3	8	7	4	6	5	4	5	33	24	19	2	3	1	3	4	3	5	6	8	4	2	3	0	3	3	2	3	4	3	2	3	6	4	9	5.83	5	6	5	25	2	3	6	3	2	3	3	6	0.517	-0.952	-1.719	0.085529	0.272598	0	0.0337	0.0274	0.0274	TRUE	0.0387		C4B63_84g53	conserved hypothetical protein
C4B63_84g54	5	6	0	0	1	1	17	12	15	0	0	1	1	1	1	3	5	5	2	2	2	6	3	14	0	2	4	1	1	1	1	4	1	27	29	21	8	8	0	0	1	1	7	4	5	0	0	3	1	1	1	4	10	6	2	2	3	3	2	8	0	3	5	2	2	1	1	3	1	6	7	7	3.31	5	1	5	1	1	7	2	4	3	2	2	7	2.873	1.522	1.253	0.2103	0.458391	0	0.0693	0.063	0.063	TRUE	0.0507		C4B63_84g54	Surface membrane protein
C4B63_84g55	0	0	0	0	1	0	0	3	1	0	0	2	0	0	1	0	0	2	1	0	0	1	2	1	2	0	0	2	0	2	1	1	0	2	5	3	0	0	0	0	1	0	0	1	0	0	0	6	0	0	1	0	0	2	1	0	0	1	1	1	3	0	0	5	0	3	1	1	0	0	1	1	0.82	0	0	0	2	0	1	0	1	1	3	1	1	1.728	0.789	0.435	0.663675	NA	0	0.8182	0.6065	0.6065	TRUE	0.0176		C4B63_84g55	Surface membrane protein
C4B63_84g56	0	0	0	0	1	1	0	2	7	0	1	0	0	1	1	0	0	0	0	0	0	4	0	4	0	0	1	1	1	1	0	0	2	3	6	5	0	0	0	0	1	1	0	1	2	0	3	0	0	1	1	0	0	0	0	0	0	2	0	2	0	0	1	2	2	1	0	0	2	1	2	2	0.73	0	1	1	1	1	0	0	1	0	2	1	2	1.053	0.075	0.041	0.967338	NA	0	1.0247	0.9546	0.9546	TRUE	0.1734		C4B63_84g56	Surface membrane protein
C4B63_84g57	0	0	1	0	0	0	3	1	1	0	0	0	0	1	1	1	0	0	0	0	0	1	1	2	0	0	0	0	1	0	0	1	3	7	5	3	0	0	2	0	0	0	1	0	0	0	0	0	0	1	1	1	0	0	0	0	0	1	1	1	0	0	0	0	2	0	0	1	3	2	1	1	0.51	1	0	0	0	1	0	0	1	0	1	1	1	7.579	2.922	1.567	0.117058	NA	0	2.2362	1.1604	1.1604	TRUE	0.0417		C4B63_84g57	Surface membrane protein
C4B63_84g58	0	0	2	1	0	0	3	1	1	0	0	0	2	1	1	1	0	2	1	0	1	3	0	1	1	0	1	0	0	0	1	0	2	1	2	0	0	0	3	1	0	0	1	0	0	0	0	0	2	1	1	1	0	2	1	0	2	2	0	1	1	0	1	0	0	0	1	0	2	0	1	0	0.68	1	0	0	0	1	1	1	1	1	0	1	0	2.714	1.44	0.838	0.401788	NA	0	1.1791	0.6359	0.6359	TRUE	0.0855		C4B63_84g58	conserved hypothetical protein
C4B63_84g60	0	0	1	1	0	0	0	1	2	0	1	1	0	0	0	0	0	0	0	0	0	0	1	0	0	0	0	0	0	0	0	0	0	0	1	0	0	0	2	1	0	0	0	0	1	0	3	3	0	0	0	0	0	0	0	0	0	0	1	0	0	0	0	0	0	0	0	0	0	0	0	0	0.29	1	0	0	2	0	0	0	0	0	0	0	0	0.492	-1.024	-0.19	0.849091	NA	0	7.9952	18.8805	18.8805	TRUE	0.0948		C4B63_84g60	RNA-splicing ligase RtcB
C4B63_84g61	0	1	1	0	1	2	1	0	4	0	0	0	2	1	1	1	0	0	0	0	0	1	2	1	2	1	0	0	0	0	0	2	1	0	0	2	0	1	2	0	1	1	0	0	1	0	0	0	2	1	1	1	0	0	0	0	0	1	1	1	3	1	0	0	0	0	0	1	1	0	0	1	0.61	1	1	0	0	1	0	0	1	1	0	1	0	1.035	0.05	0.03	0.976339	NA	0	1.5054	1.0179	1.0179	TRUE	0.0357		C4B63_84g61	Ubiquitin-like modifier-activating enzyme ATG7
C4B63_84g63	0	6	2	0	6	4	6	3	1	0	0	0	2	2	3	1	1	1	6	3	0	2	1	2	2	2	1	1	0	0	3	3	4	6	3	3	0	8	3	0	4	3	2	1	0	0	0	0	2	2	3	1	2	1	7	4	0	1	1	1	3	3	1	2	0	0	2	2	3	1	1	1	1.86	4	2	1	0	2	1	4	1	2	1	2	1	0.986	-0.021	-0.026	0.979399	0.98864	0	0.1735	0.1598	0.1598	TRUE	0.0539		C4B63_84g63	conserved hypothetical protein
C4B63_84g64	0	7	2	4	5	8	5	6	5	1	0	1	2	3	6	1	1	2	0	4	0	0	2	2	1	2	1	1	0	2	13	11	8	13	12	10	0	10	3	3	3	6	2	2	2	4	0	3	2	3	7	1	2	2	0	5	0	0	1	1	1	3	1	2	0	3	8	8	7	3	3	3	2.92	4	4	2	2	4	2	2	1	2	2	8	3	1.79	0.84	1.671	0.0946286	0.287328	0	0.083	0.0461	0.0461	TRUE	0.0883		C4B63_84g64	HIRA-interacting protein 5
C4B63_84g65	5	2	5	8	11	14	9	11	19	1	3	3	5	9	10	3	7	6	3	7	8	13	12	7	7	8	7	7	4	8	27	21	21	57	45	24	8	3	8	7	8	10	4	4	6	4	9	10	6	10	12	4	14	7	3	8	12	7	7	4	9	11	9	17	7	11	16	16	18	13	12	8	8.84	6	8	5	8	9	8	8	6	10	12	17	11	1.994	0.995	2.911	0.00360449	0.0350094	0	0.0207	0.0168	0.0168	TRUE	0.0567		C4B63_84g65	conserved hypothetical protein
C4B63_84g66	21	18	11	14	19	28	29	49	39	3	3	5	25	29	16	12	10	19	12	20	10	25	19	25	11	27	19	7	13	11	48	20	30	42	44	42	35	24	17	12	13	20	11	16	12	11	9	16	28	32	18	18	20	22	13	24	15	13	12	14	14	37	26	17	22	15	28	15	26	9	11	14	18.34	25	15	13	12	26	20	17	13	26	18	23	11	1.522	0.606	2.185	0.0289008	0.142281	0	0.0098	0.0152	0.0152	TRUE	0.0184		C4B63_84g66	Leucine-rich repeat - CC (cysteine-containing) subfamily
C4B63_84g67	2	0	0	0	1	0	2	3	1	1	0	0	0	0	0	0	0	0	0	0	0	0	0	1	0	0	0	0	1	1	0	0	0	1	1	1	3	0	0	0	1	0	1	1	0	4	0	0	0	0	0	0	0	0	0	0	0	0	0	1	0	0	0	0	2	1	0	0	0	0	0	0	0.39	1	0	1	1	0	0	0	0	0	1	0	0	0.492	-1.024	-0.359	0.719908	NA	0	3.9774	3.8795	3.8795	TRUE	0.1624		C4B63_84g67	conserved hypothetical protein
C4B63_84g68	1	1	1	0	1	1	4	15	5	0	1	0	0	1	0	0	0	2	0	1	0	2	5	2	0	2	0	0	1	1	0	0	0	4	4	3	2	1	2	0	1	1	2	5	2	0	3	0	0	1	0	0	0	2	0	1	0	1	3	1	0	3	0	0	2	1	0	0	0	1	1	1	0.99	2	1	3	1	0	1	0	2	1	1	0	1	0.268	-1.898	-1.124	0.260975	NA	0	0.5662	0.2968	0.2968	TRUE	0.2647		C4B63_84g68	conserved hypothetical protein
C4B63_84g69	11	5	2	7	6	7	23	41	31	1	3	0	3	6	3	7	2	5	7	3	3	6	9	13	4	3	5	5	4	4	8	7	9	41	40	31	18	7	3	6	4	5	9	13	10	4	9	0	3	7	3	10	4	6	8	4	5	3	5	8	5	4	7	12	7	5	5	5	8	9	10	10	6.7	9	5	11	4	4	7	6	5	5	8	6	10	1.143	0.193	0.413	0.679375	0.836297	0	0.0285	0.0202	0.0202	TRUE	0.0818		C4B63_84g69	conserved hypothetical protein
C4B63_84g70	9	13	8	11	13	16	14	10	14	2	4	4	11	13	17	7	2	6	12	11	8	8	12	14	10	11	10	2	3	6	20	20	17	15	12	13	15	18	12	10	9	11	6	3	4	7	12	13	12	14	20	10	4	7	13	13	12	4	7	8	13	15	13	5	5	8	12	15	15	3	3	4	9.91	15	10	4	11	15	7	13	6	14	6	14	3	1.358	0.442	1.378	0.16825	0.405066	0	0.0182	0.0101	0.0101	TRUE	0.0545		C4B63_84g70	Histone-lysine N-methyltransferase ASHR1
C4B63_84g71	1	4	1	2	2	1	4	5	6	1	1	1	2	2	1	2	1	1	0	0	0	4	4	0	1	3	0	2	2	4	8	5	5	9	4	3	2	5	2	2	1	1	2	2	2	4	3	3	2	2	1	3	2	1	0	0	0	2	2	0	1	4	0	5	3	5	5	4	4	2	1	1	2.21	3	1	2	3	2	2	0	1	2	4	4	1	3.403	1.767	2.237	0.0253078	0.129947	0	0.1293	0.066	0.066	TRUE	0.1021		C4B63_84g71	conserved hypothetical protein
C4B63_84g72	7	11	5	14	18	18	27	35	26	2	5	3	11	11	5	4	0	5	9	10	8	21	15	13	8	9	4	4	2	11	22	6	9	22	30	15	12	15	8	12	12	13	11	12	8	7	15	10	12	12	6	6	0	6	10	12	12	11	9	8	10	12	5	10	3	15	13	4	8	5	8	5	9.33	12	12	10	11	10	4	11	9	9	9	8	6	0.697	-0.521	-1.49	0.136111	0.356601	0	0.0195	0.0169	0.0169	TRUE	0.0422		C4B63_84g72	conserved hypothetical protein
C4B63_84g73	0	7	3	9	16	12	21	32	14	3	3	3	7	6	7	3	4	11	7	5	4	11	12	15	2	9	11	5	6	4	14	9	9	22	19	17	0	10	5	8	11	8	8	11	4	11	9	10	8	7	8	4	8	13	8	6	6	6	7	9	3	12	15	12	10	5	8	7	8	5	5	6	7.74	5	9	8	10	8	8	7	7	10	9	8	5	0.822	-0.282	-0.717	0.473442	0.708482	0	0.0241	0.0238	0.0238	TRUE	0.0694		C4B63_84g73	conserved hypothetical protein
C4B63_84g74	6	4	5	6	11	8	20	29	24	4	7	4	3	7	4	3	1	4	7	4	7	14	15	18	8	4	3	4	6	3	7	3	1	21	14	20	10	5	8	5	8	6	8	10	8	15	21	13	3	8	5	4	2	5	8	5	11	7	9	10	10	5	4	10	10	4	4	2	1	5	4	6	7.15	8	6	9	16	5	4	8	9	6	8	2	5	0.417	-1.263	-2.318	0.0204609	0.114581	0	0.0264	0.0168	0.0168	TRUE	0.0722		C4B63_84g74	paraflagellar rod protein
C4B63_84g75	3	1	3	0	2	5	1	3	8	1	0	1	1	1	1	2	2	1	2	1	0	5	3	1	2	2	0	1	1	1	2	0	0	5	5	0	5	1	5	0	1	3	0	1	3	4	0	3	1	1	1	3	4	1	2	1	0	3	2	1	3	3	0	2	2	1	1	0	0	1	1	0	1.69	4	1	1	2	1	3	1	2	2	2	0	1	0.271	-1.886	-1.471	0.141214	0.364328	0	0.2061	0.1961	0.1961	TRUE	0.1028		C4B63_84g75	Titin homolog
C4B63_84g77	9	8	8	10	16	7	8	9	16	4	3	5	9	4	5	5	6	5	8	5	2	4	6	5	8	15	10	1	5	7	14	20	18	26	16	13	15	11	12	9	11	5	3	3	5	15	9	16	10	4	6	7	12	6	9	6	3	2	4	3	10	20	13	2	9	9	8	15	15	6	4	4	8.41	13	8	4	13	7	8	6	3	14	7	13	5	1.514	0.598	1.651	0.0986886	0.294137	0	0.0219	0.0204	0.0204	TRUE	0.0432		C4B63_84g77	conserved hypothetical protein
C4B63_84g78	5	2	4	2	5	5	8	4	10	1	2	0	2	1	2	2	1	2	6	2	1	5	4	11	1	2	2	0	1	6	11	8	4	13	13	19	8	3	6	2	3	3	3	1	3	4	6	0	2	1	2	3	2	2	7	2	2	3	2	6	1	3	3	0	2	8	6	6	3	3	3	6	3.41	6	3	2	3	2	2	4	4	2	3	5	4	1.811	0.857	1.434	0.151627	0.379094	0	0.0665	0.065	0.065	TRUE	0.1129		C4B63_84g78	conserved hypothetical protein
C4B63_84g80	3	4	6	8	9	8	18	20	17	0	1	1	8	2	6	2	1	3	6	4	0	6	7	7	6	3	3	0	2	3	6	5	3	26	10	15	5	5	9	7	6	6	7	7	5	0	3	3	9	2	7	3	2	3	7	5	0	3	4	4	8	4	4	0	3	4	3	4	3	6	3	5	4.43	6	6	6	2	6	3	4	4	5	2	3	5	0.53	-0.915	-1.742	0.0814896	0.264371	0	0.047	0.031	0.031	TRUE	0.0711		C4B63_84g80	conserved hypothetical protein
C4B63_84g81	1	3	1	8	8	5	4	8	6	0	3	2	1	2	0	3	1	5	5	4	2	10	7	4	9	0	3	4	1	5	12	13	15	30	31	21	2	4	2	7	6	3	2	3	2	0	9	6	1	2	0	4	2	6	5	5	3	5	4	2	11	0	4	10	2	7	7	10	13	7	8	7	4.72	3	5	2	5	1	4	4	4	5	6	10	7	1.825	0.868	1.969	0.0489648	0.196297	0	0.0434	0.0314	0.0314	TRUE	0.0601		C4B63_84g81	Archaic translocase of outer membrane 11 kDa subunit
C4B63_84g82	12	23	18	21	35	30	58	74	68	10	9	9	24	21	24	18	12	24	20	17	16	40	35	47	11	12	16	10	11	19	42	33	16	97	89	86	20	31	28	18	24	21	23	24	22	36	27	29	27	23	28	27	24	28	22	20	25	21	21	27	14	16	22	24	19	26	24	24	14	22	23	28	23.67	26	21	23	31	26	26	22	23	17	23	21	24	1.003	0.004	0.018	0.985828	0.992892	0	0.0081	0.005	0.005	TRUE	0.0745		C4B63_84g82	DNA mismatch repair protein MSH2
C4B63_84g83	0	0	4	3	9	6	8	9	9	0	1	3	3	3	6	4	3	1	3	3	2	10	1	5	2	0	3	2	1	2	5	12	6	24	22	10	0	0	6	3	6	4	3	3	3	0	3	10	3	3	7	6	6	1	3	4	3	5	1	3	3	0	4	5	2	3	3	9	5	5	6	3	3.71	2	4	3	4	4	4	3	3	2	3	6	5	1.242	0.312	0.574	0.56585	0.77116	0.0747	0.0592	0.0641	0.0641	TRUE	0.1416		C4B63_84g83	serine peptidase
C4B63_84g84	0	0	1	8	3	7	14	16	17	1	2	3	6	4	2	2	5	4	9	9	3	10	10	11	1	4	1	5	5	2	15	7	4	28	21	24	0	0	2	7	2	5	6	5	5	4	6	10	7	4	2	3	10	5	10	11	5	5	6	6	1	5	1	12	9	3	9	5	3	6	5	8	5.36	1	5	5	7	4	6	9	6	2	8	6	6	1.352	0.435	0.904	0.365766	0.620238	0	0.0372	0.0249	0.0249	TRUE	0.062		C4B63_84g84	conserved hypothetical protein
C4B63_84g86	4	6	5	12	12	20	31	36	30	2	2	3	6	4	10	0	2	4	10	7	6	24	16	14	7	5	6	3	1	3	13	10	12	54	56	38	7	8	8	10	8	14	12	12	10	7	6	10	7	4	12	0	4	5	11	8	9	13	10	8	9	7	8	7	2	4	8	7	10	12	14	12	8.41	8	11	11	8	8	3	9	10	8	4	8	13	0.758	-0.4	-1.142	0.253588	0.508649	0	0.0219	0.0116	0.0116	TRUE	0.1104		C4B63_84g86	WD repeat-containing protein slp1
C4B63_84g87	0	0	0	0	0	0	0	0	0	0	0	0	0	0	0	0	0	0	0	0	0	0	0	0	0	0	0	0	0	0	0	0	0	0	0	0	0	0	0	0	0	0	0	0	0	0	0	0	0	0	0	0	0	0	0	0	0	0	0	0	0	0	0	0	0	0	0	0	0	0	0	0	0	0	0	0	0	0	0	0	0	0	0	0	0	NA	NA	NA	NA	NA	NA	NA	NA	NA	NA	NA		C4B63_84g87	heat shock protein 85
C4B63_84g88	0	0	0	0	0	0	0	0	0	0	0	0	0	0	0	0	0	0	0	0	0	0	0	0	0	0	0	0	0	0	0	0	0	0	0	0	0	0	0	0	0	0	0	0	0	0	0	0	0	0	0	0	0	0	0	0	0	0	0	0	0	0	0	0	0	0	0	0	0	0	0	0	0	0	0	0	0	0	0	0	0	0	0	0	0	NA	NA	NA	NA	NA	NA	NA	NA	NA	NA	NA		C4B63_84g88	heat shock protein 85
C4B63_84g89	0	0	0	0	0	0	0	0	0	0	0	0	0	0	0	0	0	0	0	0	0	0	0	0	0	0	0	0	0	0	0	0	0	0	0	0	0	0	0	0	0	0	0	0	0	0	0	0	0	0	0	0	0	0	0	0	0	0	0	0	0	0	0	0	0	0	0	0	0	0	0	0	0	0	0	0	0	0	0	0	0	0	0	0	0	NA	NA	NA	NA	NA	NA	NA	NA	NA	NA	NA		C4B63_84g89	heat shock protein 85
C4B63_84g90	0	0	0	0	0	0	0	0	0	0	0	0	0	0	0	0	0	0	0	0	0	0	0	0	0	0	0	0	0	0	0	0	0	0	0	0	0	0	0	0	0	0	0	0	0	0	0	0	0	0	0	0	0	0	0	0	0	0	0	0	0	0	0	0	0	0	0	0	0	0	0	0	0	0	0	0	0	0	0	0	0	0	0	0	0	NA	NA	NA	NA	NA	NA	NA	NA	NA	NA	NA		C4B63_84g90	heat shock protein 85(fragment)
C4B63_85g34	0	0	0	0	2	5	0	0	0	0	1	0	0	1	0	0	0	0	0	0	0	0	0	0	0	0	0	0	0	0	0	0	0	1	0	1	0	0	0	0	1	3	0	0	0	0	3	0	0	1	0	0	0	0	0	0	0	0	0	0	0	0	0	0	0	0	0	0	0	0	0	0	0.26	0	1	0	1	0	0	0	0	0	0	0	0	0.081	-3.627	-0.505	0.613852	NA	36	9.9752	36	36	TRUE	0.0034		C4B63_85g34	retrotransposon hot spot (RHS) protein
C4B63_85g38	0	0	0	1	2	0	0	1	2	0	0	0	1	0	0	0	0	0	1	0	1	2	1	1	0	1	0	0	0	0	2	0	0	1	1	0	0	0	0	1	1	0	0	0	1	0	0	0	1	0	0	0	0	0	1	0	2	1	1	1	0	1	0	0	0	0	1	0	0	0	0	0	0.34	0	1	0	0	0	0	1	1	0	0	0	0	0.559	-0.839	-0.349	0.727414	NA	0	5.5906	2.8198	2.8198	TRUE	0.0695		C4B63_85g38	retrotransposon hot spot (RHS) protein
C4B63_85g39	1	5	2	4	3	3	11	1	5	1	2	3	0	3	2	3	2	0	1	1	3	2	6	4	1	1	2	2	2	2	9	7	7	15	17	11	2	7	3	3	2	2	4	0	2	4	6	10	0	3	2	4	4	0	1	1	5	1	4	2	1	1	3	5	3	3	5	5	6	3	4	4	3.24	4	2	2	7	2	3	2	2	2	4	5	4	2.181	1.125	1.797	0.0722952	0.245249	0	0.0713	0.0673	0.0673	TRUE	0.084		C4B63_85g39	Transmembrane protein 208 homolog
C4B63_85g40	17	17	21	22	32	19	40	48	49	7	10	17	18	22	20	10	20	17	18	17	10	30	30	17	26	29	15	3	14	20	41	30	23	70	61	53	28	23	33	19	22	13	16	16	16	25	30	55	20	24	23	15	40	20	20	20	15	16	18	10	33	39	20	7	24	27	24	22	20	16	16	17	22.28	28	18	16	37	22	25	18	15	31	19	22	16	1.22	0.287	1.161	0.24565	0.498473	0	0.0084	0.0074	0.0074	TRUE	0.0997		C4B63_85g40	conserved hypothetical protein
C4B63_85g41	8	11	10	11	16	16	21	20	18	1	4	8	14	16	9	4	0	11	11	11	7	10	8	8	14	10	16	2	1	6	21	23	15	11	14	19	13	15	16	10	11	11	8	7	6	4	12	26	16	18	10	6	0	13	12	13	11	5	5	5	18	14	22	5	2	8	12	17	13	2	4	6	10.35	15	11	7	14	15	6	12	5	18	5	14	4	1.308	0.387	1.203	0.228855	0.483048	0	0.0174	0.0142	0.0142	TRUE	0.0417		C4B63_85g41	conserved hypothetical protein
C4B63_85g43	1	6	2	4	4	6	8	8	12	1	2	1	3	7	4	1	1	2	0	2	2	11	7	5	4	3	3	2	3	2	12	7	10	21	20	20	2	8	3	3	3	4	3	3	4	4	6	3	3	8	5	1	2	2	0	2	3	6	4	3	5	4	4	5	5	3	7	5	9	5	5	6	4.13	4	3	3	4	5	2	2	4	4	4	7	5	1.971	0.979	1.931	0.0535269	0.207171	0	0.0514	0.0261	0.0261	TRUE	0.1379		C4B63_85g43	conserved hypothetical protein
C4B63_85g44	3	4	5	6	12	8	32	39	42	8	10	10	30	35	38	117	92	137	32	29	29	161	125	149	2	7	8	10	13	12	16	24	5	43	37	26	5	5	8	5	8	6	13	13	13	29	30	32	34	39	44	175	183	158	35	35	45	84	76	86	3	9	11	24	22	16	9	18	4	10	9	8	36.24	6	6	13	30	39	172	38	82	8	21	10	9	1.644	0.718	1.977	0.0480679	0.194222	0	0.0062	0.0038	0.0038	TRUE	0.1863		C4B63_85g44	ribosomal protein S7
C4B63_85g45	2	4	3	5	2	2	21	20	18	9	3	2	14	20	20	54	39	59	20	11	15	109	76	98	5	2	6	7	15	7	2	6	2	17	17	15	3	5	5	4	1	1	8	7	6	33	9	6	16	22	23	81	78	68	22	13	23	57	46	57	6	3	8	17	26	9	1	4	2	4	4	5	19.01	4	2	7	16	20	76	19	53	6	17	2	4	1.056	0.078	0.116	0.907462	0.96081	0	0.0095	0.0077	0.0077	TRUE	0.1344		C4B63_85g45	ribosomal protein S7
C4B63_85g46	3	4	1	6	10	14	8	10	9	3	2	2	4	3	0	3	5	3	6	5	2	8	7	3	6	4	3	0	1	2	6	7	8	9	9	6	5	5	2	5	7	10	3	3	3	11	6	6	5	3	0	4	10	3	7	6	3	4	4	2	8	5	4	0	2	3	3	5	7	2	2	2	4.48	4	7	3	8	3	6	5	3	6	2	5	2	0.672	-0.573	-1.261	0.207174	0.455725	0	0.0463	0.027	0.027	TRUE	0.1142		C4B63_85g46	Ring finger domain/Zn-finger in ubiquitin-hydrolases and other protein
C4B63_85g47	1	3	1	6	14	4	6	10	10	0	1	0	3	3	4	0	1	4	2	2	4	8	4	8	0	1	1	0	2	3	15	9	6	31	23	11	2	4	2	5	10	3	2	3	3	0	3	0	3	3	5	0	2	5	2	2	6	4	2	5	0	1	1	0	3	4	9	7	5	7	6	4	3.44	3	6	3	1	4	2	3	4	1	2	7	6	1.178	0.236	0.497	0.619335	0.806003	0	0.0656	0.0486	0.0486	TRUE	0.071		C4B63_85g47	conserved hypothetical protein
C4B63_85g50	83	84	60	277	398	365	789	846	843	27	32	45	128	123	120	86	38	110	210	210	147	510	428	450	92	110	65	48	90	110	276	222	193	1192	1010	783	137	114	94	239	276	255	312	278	270	98	95	145	145	136	138	129	76	127	231	250	227	267	259	260	117	149	88	116	156	149	160	165	165	269	259	254	183.4	115	257	287	113	140	111	236	262	118	140	163	261	0.633	-0.659	-6.702	2.06273e-11	4.34872e-09	0.0024	0.0046	0.0033	0.0033	TRUE	0.0714		C4B63_85g50	conserved hypothetical protein
C4B63_85g51	12	15	13	39	38	41	39	57	50	9	5	3	20	30	32	16	16	25	22	17	14	32	26	28	27	24	17	12	12	12	38	28	30	78	56	72	20	20	20	34	26	29	15	19	16	33	15	10	23	33	37	24	32	29	24	20	22	17	16	16	34	32	23	29	21	16	22	21	26	18	14	23	23	20	30	17	19	31	28	22	16	30	22	23	18	0.772	-0.372	-1.687	0.0916414	0.282544	0	0.0082	0.0067	0.0067	TRUE	0.1171		C4B63_85g51	fatty acyl CoA syntetase 1
C4B63_85g53	21	24	25	15	25	34	86	120	104	6	6	5	14	16	22	14	8	17	12	16	12	69	55	59	14	9	15	9	19	18	34	33	24	169	154	104	35	33	39	13	17	24	34	39	33	22	18	16	16	18	25	21	16	20	13	19	18	36	33	34	18	12	20	22	33	24	20	24	21	38	40	34	24.93	36	18	35	19	20	19	17	34	17	26	22	37	1.171	0.228	0.954	0.339982	0.596863	0	0.0078	0.0043	0.0043	TRUE	0.0787		C4B63_85g53	fatty acyl CoA synthetase 2
C4B63_85g54	19	15	16	21	42	25	113	134	110	6	13	6	17	24	23	29	30	38	24	22	10	76	72	79	18	26	17	22	32	47	33	26	23	242	170	126	31	20	25	18	29	17	45	44	35	22	39	19	19	26	27	43	60	44	26	26	15	40	44	46	23	35	23	53	55	64	19	19	20	55	44	41	33.66	25	21	41	27	24	49	22	43	27	57	19	47	0.887	-0.173	-0.707	0.479589	0.713244	0	0.0065	0.0074	0.0074	TRUE	0.1114		C4B63_85g54	fatty acyl CoA synthetase 2
C4B63_85g55	10	19	12	42	47	46	64	99	95	2	7	10	17	14	18	22	19	25	23	29	14	62	54	55	19	20	13	6	15	30	50	32	28	140	110	81	16	26	19	36	33	32	25	33	30	7	21	32	19	15	21	33	38	29	25	35	22	32	33	32	24	27	18	15	26	41	29	24	24	32	28	26	26.57	20	34	29	20	18	33	27	32	23	27	26	29	0.772	-0.374	-1.844	0.0651234	0.230749	0	0.0075	0.0048	0.0048	TRUE	0.0416		C4B63_85g55	fatty acyl CoA syntetase 1
C4B63_85g57	14	10	12	19	16	19	37	45	57	3	0	7	18	15	17	9	9	14	15	14	11	23	35	33	13	26	16	14	5	22	26	25	13	92	101	61	23	14	19	16	11	13	15	15	18	11	0	23	20	17	20	13	18	16	16	17	17	12	21	19	17	35	22	34	9	30	15	19	11	21	26	20	17.79	19	13	16	11	19	16	17	17	25	24	15	22	1.121	0.165	0.554	0.579404	0.781483	0.0178	0.0101	0.0123	0.0123	TRUE	0.0761		C4B63_85g57	conserved hypothetical protein
C4B63_85g58	5	6	4	13	19	19	25	26	29	2	4	4	12	14	4	7	6	4	5	6	4	23	13	14	11	11	9	5	9	7	22	19	8	41	39	37	8	8	6	11	13	13	10	9	9	7	12	13	14	15	5	10	12	5	5	7	6	12	8	8	14	15	12	12	16	9	13	14	7	9	10	12	10.29	7	12	9	11	11	9	6	9	14	12	11	10	0.91	-0.136	-0.432	0.665973	0.828565	0	0.0175	0.0108	0.0108	TRUE	0.1477		C4B63_85g58	zinc-finger containing protein
C4B63_85g59	2	9	10	16	17	21	21	23	21	7	3	7	8	6	6	4	5	8	2	7	8	10	12	6	2	3	5	2	7	6	15	9	12	36	20	31	3	12	16	14	12	15	8	8	7	25	9	23	9	7	7	6	10	9	2	8	12	5	7	3	3	4	7	5	12	8	9	7	10	8	5	10	9.02	10	14	8	19	8	8	7	5	5	8	9	8	0.634	-0.658	-1.886	0.0593522	0.220091	0	0.0202	0.0182	0.0182	TRUE	0.0866		C4B63_85g59	pre-mRNA processing factor 3 (PRP3)
C4B63_85g60	15	12	13	11	25	24	79	103	81	2	4	7	7	12	15	17	14	18	27	10	20	62	61	67	5	7	9	11	22	29	23	22	17	201	192	154	25	16	20	10	17	17	31	34	26	7	12	23	8	13	17	25	28	21	30	12	31	32	37	39	6	9	12	27	38	39	13	16	15	45	49	50	23.65	20	15	30	14	13	25	24	36	9	35	15	48	0.985	-0.022	-0.079	0.93678	0.969512	0	0.0081	0.0057	0.0057	TRUE	0.1898		C4B63_85g60	tricarboxylate carrier
C4B63_85g61	22	29	28	42	59	57	135	180	158	9	16	12	52	44	40	35	23	44	50	33	22	86	58	74	37	34	35	14	14	44	82	73	62	143	134	101	36	39	44	36	41	40	53	59	51	33	48	39	59	49	46	52	46	51	55	39	34	45	35	43	47	46	47	34	24	60	48	54	53	32	34	33	43.99	40	39	54	40	51	50	43	41	47	39	52	33	1.308	0.387	2.328	0.0199379	0.112635	0	0.0056	0.0035	0.0035	TRUE	0.1845		C4B63_85g61	conserved hypothetical protein
C4B63_85g62	6	8	11	9	14	9	17	13	17	3	1	2	5	10	3	9	4	11	8	9	4	24	17	16	12	8	6	9	15	9	24	11	12	53	35	29	10	11	17	8	10	6	7	4	5	11	3	6	6	11	3	13	8	13	9	11	6	13	10	9	15	11	8	22	26	12	14	8	10	12	9	9	10.2	13	8	5	7	7	11	9	11	11	20	11	10	1.389	0.474	1.324	0.185467	0.428157	0	0.0176	0.0131	0.0131	TRUE	0.0641		C4B63_85g62	KREL1
C4B63_85g63	10	19	14	30	19	23	43	59	56	3	5	6	17	11	14	8	9	12	18	8	15	30	23	17	10	18	7	5	5	9	28	25	17	42	34	31	16	26	22	26	13	16	17	19	18	11	15	19	19	12	16	12	18	14	20	10	23	16	14	10	13	24	9	12	9	12	16	19	15	9	9	10	15.52	21	18	18	15	16	15	18	13	15	11	17	9	0.919	-0.122	-0.458	0.64671	0.820028	0	0.0114	0.0089	0.0089	TRUE	0.1258		C4B63_85g63	Rab-GTPase-TBC domain containing protein
C4B63_85g64	3	5	7	14	15	15	29	39	31	7	8	8	13	7	8	5	5	12	14	7	5	17	16	21	3	6	8	4	6	4	18	20	7	64	57	26	5	7	11	12	10	10	11	13	10	25	24	26	15	8	9	7	10	14	15	8	8	9	10	12	4	8	11	10	10	5	10	15	6	14	15	8	11.3	8	11	11	25	11	10	10	10	8	8	10	12	0.968	-0.047	-0.138	0.889907	0.954263	0	0.0158	0.0152	0.0152	TRUE	0.0443		C4B63_85g64	DNA-damage inducible protein DDI1-like protein
C4B63_85g66	7	4	2	21	19	14	60	58	59	2	2	3	15	4	10	10	5	15	5	9	6	37	20	33	7	10	15	3	6	10	11	18	6	77	71	59	12	5	3	18	13	10	24	19	19	7	6	10	17	4	12	15	10	17	5	11	9	19	12	19	9	14	20	7	10	14	6	13	5	17	18	19	12.51	7	14	21	8	11	14	8	17	14	10	8	18	0.614	-0.703	-2.064	0.039052	0.170772	0.007	0.0142	0.013	0.013	TRUE	0.0571		C4B63_85g66	Dynein 18 kDa light chain, flagellar outer arm
C4B63_85g67	3	2	4	7	7	8	9	6	9	1	4	1	7	3	7	2	0	2	7	4	3	3	3	6	5	8	5	0	1	2	12	17	19	12	13	8	5	3	6	6	5	6	4	2	3	4	12	3	8	3	8	3	0	2	8	5	5	2	2	3	6	11	7	0	2	3	7	13	16	3	3	3	4.97	5	6	3	6	6	2	6	2	8	2	12	3	2.108	1.076	2.549	0.0107977	0.0740648	0	0.0408	0.0292	0.0292	TRUE	0.0385		C4B63_85g67	conserved hypothetical protein
C4B63_85g68	8	8	2	5	14	10	24	37	26	2	3	1	8	5	8	4	4	10	9	8	9	18	12	20	9	10	6	4	3	5	10	17	8	56	37	32	13	11	3	4	10	7	9	12	8	7	9	3	9	6	9	6	8	12	10	10	14	9	7	12	11	14	8	10	5	7	6	13	7	13	9	10	8.91	9	7	10	6	8	9	11	9	11	7	9	11	1.155	0.208	0.531	0.595577	0.791807	0	0.0205	0.0155	0.0155	TRUE	0.1053		C4B63_85g68	heat shock protein 70 (hsp70)
C4B63_85g70	16	11	13	29	30	30	56	65	47	3	2	7	22	27	16	10	10	8	13	16	17	31	26	22	25	23	15	3	9	8	43	37	22	72	54	32	26	15	20	25	21	21	22	21	15	11	6	23	25	30	18	15	20	9	14	19	26	16	16	13	32	31	20	7	16	11	25	27	19	16	14	10	18.78	20	22	19	13	24	15	20	15	28	11	24	13	1.083	0.116	0.479	0.631865	0.811652	0.0115	0.0096	0.0103	0.0103	TRUE	0.0953		C4B63_85g70	conserved hypothetical protein
C4B63_85g71	16	27	21	30	35	33	80	99	75	5	4	4	31	33	33	18	13	18	22	26	11	43	37	36	41	41	34	10	13	15	43	32	42	97	93	81	26	37	33	26	24	23	32	33	24	18	12	13	35	36	38	27	26	21	24	31	17	22	22	21	52	55	46	24	22	20	25	24	36	22	24	26	27.72	32	24	30	14	36	25	24	22	51	22	28	24	1.137	0.186	0.869	0.384579	0.637526	0	0.0073	0.0047	0.0047	TRUE	0.0348		C4B63_85g71	conserved hypothetical protein
C4B63_85g72	27	25	25	39	40	48	147	199	184	9	8	12	42	51	45	16	8	36	44	29	20	100	82	79	45	27	29	14	21	21	73	56	45	201	163	133	44	34	39	34	28	34	58	65	59	33	24	39	47	56	52	24	16	42	48	35	31	52	50	46	57	37	39	34	36	28	42	42	38	45	42	43	40.9	39	32	61	32	52	27	38	49	44	33	41	43	1.3	0.378	2.081	0.0374228	0.16806	0	0.0058	0.0033	0.0033	TRUE	0.195		C4B63_85g72	RBP32
C4B63_85g73	1	3	3	5	10	11	18	27	23	5	1	2	7	8	7	9	3	2	10	5	8	11	12	9	8	6	7	10	3	2	16	9	9	21	25	24	2	4	5	4	7	8	7	9	7	18	3	6	8	9	8	13	6	2	11	6	12	6	7	5	10	8	9	24	5	3	9	7	8	5	6	8	7.69	4	6	8	9	8	7	10	6	9	11	8	6	1.242	0.313	0.751	0.452549	0.694322	0.0144	0.0243	0.0223	0.0223	TRUE	0.1807		C4B63_85g73	conserved hypothetical protein
C4B63_85g75	4	8	13	10	17	16	9	22	16	2	3	2	10	9	8	3	2	4	7	12	8	9	7	8	12	10	8	6	8	5	19	26	19	22	28	15	7	11	20	9	12	11	4	7	5	7	9	6	11	10	9	4	4	5	8	14	12	5	4	5	15	14	11	15	14	7	11	19	16	5	7	5	9.38	13	11	5	7	10	4	11	5	13	12	15	6	1.428	0.514	1.605	0.108531	0.308587	0	0.0194	0.0155	0.0155	TRUE	0.0495		C4B63_85g75	ubiquitin activating enzyme
C4B63_85g76	18	17	18	17	27	20	36	47	40	8	5	5	29	22	14	9	4	6	6	17	13	16	18	17	17	12	16	5	1	4	22	18	17	28	27	27	30	23	28	15	19	14	14	15	13	29	15	16	33	24	16	13	8	7	7	20	20	8	11	10	22	16	22	12	2	5	13	13	15	6	7	9	15.27	27	16	14	20	24	9	16	10	20	6	14	7	0.848	-0.238	-0.835	0.403704	0.653954	0	0.0116	0.0087	0.0087	TRUE	0.0444		C4B63_85g76	conserved hypothetical protein
C4B63_85g77	33	38	34	53	51	53	84	103	100	7	8	11	32	31	31	7	12	12	37	28	22	55	37	49	20	21	25	6	6	17	47	31	46	79	84	50	54	52	53	46	35	37	33	34	32	25	24	35	36	34	36	10	24	14	41	33	34	29	22	28	25	28	34	15	10	23	27	23	39	18	22	16	30.09	53	39	33	28	35	16	36	26	29	16	30	19	0.751	-0.413	-2.167	0.0302094	0.147352	0	0.0069	0.0045	0.0045	TRUE	0.1241		C4B63_85g77	Meckel syndrome type 6 protein
C4B63_85g78	1	1	1	5	4	3	7	6	7	1	1	2	2	2	0	2	1	5	2	3	4	10	5	5	0	2	3	0	1	2	5	9	7	10	9	7	2	1	2	4	3	2	3	2	2	4	3	6	2	2	0	3	2	6	2	4	6	5	3	3	0	3	4	0	2	3	3	7	6	2	2	2	2.94	2	3	2	4	1	4	4	4	2	2	5	2	1.676	0.745	1.295	0.195349	0.441089	0	0.0824	0.0427	0.0427	TRUE	0.0984		C4B63_85g78	conserved hypothetical protein
C4B63_85g79	1	1	1	4	8	5	3	7	6	0	2	3	3	1	2	3	0	5	0	1	4	3	8	3	1	3	2	4	3	0	12	4	10	11	7	4	2	1	2	3	6	3	1	2	2	0	6	10	3	1	2	4	0	6	0	1	6	2	5	2	1	4	3	10	5	0	7	3	9	2	2	1	3.27	2	4	2	5	2	3	2	3	3	5	6	2	1.459	0.545	0.981	0.326804	0.585047	0	0.0706	0.0754	0.0754	TRUE	0.0375		C4B63_85g79	conserved hypothetical protein
C4B63_85g80	14	15	14	17	26	26	48	61	45	5	7	9	23	20	17	17	8	18	15	11	12	18	18	28	21	18	11	6	8	5	19	19	19	37	51	34	23	20	22	15	18	18	19	20	14	18	21	29	26	22	20	25	16	21	16	13	18	9	11	16	27	24	15	15	14	7	11	14	16	8	13	11	17.41	22	17	18	23	23	21	16	12	22	12	14	11	0.789	-0.342	-1.217	0.223416	0.475347	0	0.0103	0.0087	0.0087	TRUE	0.0748		C4B63_85g80	protein kinase
C4B63_85g81	6	9	4	8	15	15	25	36	29	1	5	3	11	5	13	5	7	7	11	8	9	11	8	16	5	10	9	2	5	6	9	7	10	43	32	26	10	12	6	7	10	10	10	12	9	4	15	10	12	6	15	7	14	8	12	10	14	6	5	9	6	14	12	5	9	8	5	5	9	10	8	8	9.22	9	9	10	10	11	10	12	7	11	7	6	9	0.653	-0.614	-1.576	0.114991	0.319604	0	0.0197	0.0121	0.0121	TRUE	0.0248		C4B63_85g81	protein kinase
C4B63_85g83	13	24	12	23	46	46	148	143	147	10	14	6	22	18	12	21	14	27	27	27	30	128	95	131	15	17	18	17	25	22	24	31	18	563	482	357	21	33	19	20	32	32	59	47	47	36	42	19	25	20	14	31	28	31	30	32	46	67	58	76	19	23	24	41	43	30	14	23	15	127	124	116	40.64	24	28	51	32	20	30	36	67	22	38	17	122	0.606	-0.722	-3.101	0.00192715	0.0229085	0.0045	0.0059	0.0054	0.0054	TRUE	0.0655		C4B63_85g83	Eukaryotic initiation factor 4A-1
C4B63_85g85	2	3	4	7	11	14	12	19	13	5	5	3	4	3	4	4	4	2	4	8	3	7	17	8	12	3	5	5	5	9	14	6	9	34	26	23	3	4	6	6	8	10	5	6	4	18	15	10	5	3	5	6	8	2	4	10	5	4	10	5	15	4	7	12	9	12	8	4	8	8	7	7	7.27	4	8	5	14	4	5	6	6	9	11	7	7	0.861	-0.216	-0.529	0.596487	0.79206	0	0.0259	0.0207	0.0207	TRUE	0.0868		C4B63_85g85	conserved hypothetical protein
C4B63_85g86	2	2	1	10	4	9	8	8	10	4	6	4	6	3	3	2	4	5	4	3	5	5	5	6	3	4	5	3	5	4	12	16	14	22	15	15	3	3	2	9	3	6	3	3	3	15	18	13	7	3	3	3	8	6	4	4	8	3	3	3	4	5	7	7	9	5	7	12	12	5	4	5	6.01	3	6	3	15	4	6	5	3	5	7	10	5	1.742	0.801	1.96	0.0499495	0.198689	0	0.0325	0.0197	0.0197	TRUE	0.0702		C4B63_85g86	conserved hypothetical protein
C4B63_85g87	9	17	15	12	17	14	15	31	32	7	4	4	17	19	20	15	2	24	10	7	6	18	8	22	20	15	9	7	5	10	18	19	10	38	36	27	15	23	23	10	12	10	6	10	10	25	12	13	19	21	23	22	4	28	11	8	9	9	5	13	25	20	12	17	9	14	10	14	9	9	9	9	13.87	20	11	9	17	21	18	9	9	19	13	11	9	1.038	0.054	0.163	0.870749	0.94637	0	0.0127	0.0135	0.0135	TRUE	0.0766		C4B63_85g87	calcium/potassium channel (CAKC)
C4B63_85g90	3	3	7	8	14	14	27	30	30	1	9	8	6	10	2	18	11	9	9	6	6	35	36	22	4	6	9	11	4	6	9	5	10	69	55	38	5	4	11	7	10	10	11	10	10	4	27	26	7	11	2	27	22	10	10	7	9	18	22	13	5	8	12	27	7	8	5	4	9	16	14	12	11.6	7	9	10	19	7	20	9	18	8	14	6	14	0.637	-0.65	-1.574	0.115471	0.320687	0.0334	0.0153	0.0186	0.0186	TRUE	0.0998		C4B63_85g90	retrotransposon hot spot (RHS) protein
C4B63_85g91	17	14	5	23	36	34	90	119	105	13	7	13	14	20	21	20	20	34	20	14	16	76	59	76	13	8	24	14	29	32	15	17	20	176	176	145	28	19	8	20	25	24	36	39	34	47	21	42	16	22	24	30	40	39	22	17	25	40	36	44	17	11	32	34	50	43	9	13	17	40	45	47	29.24	18	23	36	37	21	36	21	40	20	42	13	44	0.534	-0.905	-3.418	0.000630858	0.0102874	0.002	0.007	0.0056	0.0056	TRUE	0.1065		C4B63_85g91	retrotransposon hot spot protein (RHS)
C4B63_86g1	0	0	1	1	0	2	2	1	0	0	0	0	0	0	1	0	0	0	0	0	0	0	0	0	0	0	0	0	0	0	0	0	1	1	2	0	0	0	2	1	0	1	1	0	0	0	0	0	0	0	1	0	0	0	0	0	0	0	0	0	0	0	0	0	0	0	0	0	1	0	1	0	0.21	1	1	0	0	0	0	0	0	0	0	0	0	0.341	-1.553	-0.294	0.768806	NA	0	16.4359	18.6225	18.6225	TRUE	0.03		C4B63_86g1	protein kinase
C4B63_86g10	0	1	0	4	0	2	7	4	1	2	0	0	1	1	0	3	0	0	0	0	1	3	0	2	0	1	1	0	0	0	0	2	2	2	3	0	0	1	0	3	0	1	3	1	0	7	0	0	1	1	0	4	0	0	0	0	2	2	0	1	0	1	1	0	0	0	0	1	2	0	1	0	1	0	1	1	2	1	1	1	1	1	0	1	0	0.644	-0.634	-0.446	0.655876	NA	0	0.5546	0.865	0.865	TRUE	0.0626		C4B63_86g10	target of rapamycin (TOR) kinase 1
C4B63_86g2	0	0	1	0	2	2	3	9	6	0	1	0	1	0	3	2	0	0	1	1	0	2	2	2	0	1	0	3	1	1	2	1	2	9	7	10	0	0	2	0	1	1	1	3	2	0	3	0	1	0	3	3	0	0	1	1	0	1	1	1	0	1	0	7	2	1	1	1	2	2	2	3	1.36	1	1	2	1	1	1	1	1	0	3	1	2	1.204	0.268	0.249	0.802987	NA	0	0.3092	0.1516	0.1516	TRUE	0.1151		C4B63_86g2	chaperone protein DNAj
C4B63_86g237c	0	0	0	1	0	1	1	6	4	0	0	0	0	0	0	0	1	1	0	0	1	3	1	0	1	2	0	0	1	0	1	0	0	7	3	3	0	0	0	1	0	1	0	2	1	0	0	0	0	0	0	0	2	1	0	0	2	2	1	0	1	3	0	0	2	0	1	0	0	2	1	1	0.6	0	1	1	0	0	1	1	1	1	1	0	1	0.509	-0.975	-0.518	0.604221	NA	0	1.5372	0.8101	0.8101	TRUE	0.0333		C4B63_86g237c	lipoic acid containing carrier protein
C4B63_86g3	0	0	0	1	0	0	0	0	0	0	0	0	0	0	0	0	0	0	0	0	0	0	0	0	0	2	0	0	0	0	0	0	0	0	0	0	0	0	0	1	0	0	0	0	0	0	0	0	0	0	0	0	0	0	0	0	0	0	0	0	0	3	0	0	0	0	0	0	0	0	0	0	0.1	0	0	0	0	0	0	0	0	1	0	0	0	0.492	-1.024	-0.141	0.887832	NA	36	109.508	36	36	TRUE	0.1623		C4B63_86g3	dual specificity protein phosphatase
C4B63_86g4	1	0	0	2	1	0	1	2	2	0	0	0	0	0	0	1	0	0	1	3	0	0	0	0	1	0	0	0	0	0	1	0	2	2	3	1	2	0	0	2	1	0	0	1	1	0	0	0	0	0	0	1	0	0	1	4	0	0	0	0	1	0	0	0	0	0	1	0	2	0	1	0	0.47	1	1	1	0	0	0	2	0	0	0	1	0	0.946	-0.08	-0.042	0.966155	NA	0	2.6269	1.6183	1.6183	TRUE	0.0216		C4B63_86g4	small nuclear RNA gene activation protein (SNAP) 50
C4B63_86g40	0	2	2	2	3	1	1	4	4	0	0	0	1	1	0	0	0	0	2	0	2	1	1	0	0	1	1	0	1	1	4	4	0	5	2	3	0	3	3	2	2	1	0	1	1	0	0	0	1	1	0	0	0	0	2	0	3	1	1	0	0	1	1	0	2	1	2	3	0	1	1	1	0.99	2	2	1	0	1	0	2	1	1	1	2	1	1.231	0.3	0.303	0.761625	NA	0	0.5635	0.262	0.262	TRUE	0.0509		C4B63_86g40	retrotransposon hot spot protein (RHS)
C4B63_86g41	0	0	0	0	0	1	0	0	1	0	0	0	0	0	1	1	0	1	0	1	0	2	2	0	0	0	3	0	0	0	1	0	1	1	0	0	0	0	0	0	0	1	0	0	0	0	0	0	0	0	1	1	0	1	0	1	0	1	1	0	0	0	4	0	0	0	1	0	1	0	0	0	0.39	0	0	0	0	0	1	0	1	1	0	1	0	1.774	0.827	0.281	0.778727	NA	0	4.1089	4.4852	4.4852	TRUE	0.2404		C4B63_86g41	retrotransposon hot spot protein (RHS)
C4B63_86g5	2	0	1	1	2	1	3	1	3	0	0	0	1	1	0	0	0	1	1	0	0	1	0	0	0	1	1	0	0	1	1	0	0	4	1	1	3	0	2	1	1	1	1	0	1	0	0	0	1	1	0	0	0	1	1	0	0	1	0	0	0	1	1	0	0	1	1	0	0	1	0	0	0.59	2	1	1	0	1	0	0	0	1	0	0	0	0.26	-1.945	-1.18	0.237866	NA	0	1.5795	0.5797	0.5797	TRUE	0.0103		C4B63_86g5	katanin
C4B63_86g53	0	0	0	1	2	0	3	0	1	0	0	0	0	0	1	0	0	0	0	0	0	1	1	0	0	0	0	0	0	1	0	1	0	1	4	1	0	0	0	1	1	0	1	0	0	0	0	0	0	0	1	0	0	0	0	0	0	1	1	0	0	0	0	0	0	1	0	1	0	0	1	0	0.27	0	1	0	0	0	0	0	1	0	0	0	0	0.342	-1.546	-0.473	0.636046	NA	0	9.4891	6.1914	6.1914	TRUE	0.0327		C4B63_86g53	Kinesin-13 6
C4B63_86g54	0	0	1	1	0	1	0	3	6	0	1	0	1	1	1	1	1	0	0	0	0	2	3	0	1	0	2	0	0	0	0	1	1	9	5	4	0	0	2	1	0	1	0	1	2	0	3	0	1	1	1	1	2	0	0	0	0	1	2	0	1	0	3	0	0	0	0	1	1	2	1	1	0.8	1	1	1	1	1	1	0	1	1	0	1	1	0.971	-0.042	-0.026	0.97961	NA	0	0.8477	0.4954	0.4954	TRUE	0.0324		C4B63_86g54	Hypoxia up-regulated protein 1 (Fragment)
C4B63_86g55	0	0	0	0	0	0	0	1	2	0	1	0	1	1	0	0	0	0	0	0	1	0	1	1	0	0	2	0	0	0	3	2	0	0	5	1	0	0	0	0	0	0	0	0	1	0	3	0	1	1	0	0	0	0	0	0	2	0	1	1	0	0	3	0	0	0	2	1	0	0	1	0	0.46	0	0	0	1	1	0	1	1	1	0	1	0	7.935	2.988	1.175	0.239999	NA	0	2.8502	3.3306	3.3306	TRUE	0.2375		C4B63_86g55	Probable E3 ubiquitin-protein ligase HERC3
C4B63_86g56	0	0	0	0	0	0	1	0	0	1	0	1	0	0	0	0	0	0	0	0	1	0	0	0	0	0	0	0	0	0	0	0	0	1	0	0	0	0	0	0	0	0	0	0	0	4	0	3	0	0	0	0	0	0	0	0	2	0	0	0	0	0	0	0	0	0	0	0	0	0	0	0	0.25	0	0	0	2	0	0	1	0	0	0	0	0	1	0	0	1	NA	0	11.2982	36	36	TRUE	0.0769		C4B63_86g56	glyceraldehyde-3-phosphate dehydrogenase
C4B63_86g57	0	0	0	0	1	0	1	0	1	0	0	0	0	0	0	0	1	0	0	0	0	0	1	1	0	1	0	0	1	0	0	0	0	1	1	1	0	0	0	0	1	0	0	0	0	0	0	0	0	0	0	0	2	0	0	0	0	0	1	1	0	1	0	0	2	0	0	0	0	0	0	0	0.24	0	0	0	0	0	1	0	1	0	1	0	0	0.492	-1.024	-0.266	0.790004	NA	0	13.0851	8.66	8.66	TRUE	0.1206		C4B63_86g57	conserved hypothetical protein
C4B63_86g6	0	1	1	0	0	0	0	0	3	1	0	0	1	0	0	0	0	0	1	1	0	2	2	3	0	1	1	0	0	0	1	1	0	1	1	1	0	1	2	0	0	0	0	0	1	4	0	0	1	0	0	0	0	0	1	1	0	1	1	2	0	1	1	0	0	0	1	1	0	0	0	0	0.55	1	0	0	1	0	0	1	1	1	0	1	0	3.35	1.744	0.912	0.361791	NA	0	1.8865	0.8623	0.8623	TRUE	0.24		C4B63_86g6	conserved hypothetical protein
C4B63_86g61	0	0	0	0	0	0	2	0	2	0	1	0	0	1	1	0	0	1	1	0	0	3	1	0	0	0	1	0	0	1	0	0	0	2	5	2	0	0	0	0	0	0	1	0	1	0	3	0	0	1	1	0	0	1	1	0	0	2	1	0	0	0	1	0	0	1	0	0	0	0	1	1	0.45	0	0	1	1	1	0	0	1	0	0	0	1	1	0	0	1	NA	0	2.9512	2.1018	2.1018	TRUE	0.0491		C4B63_86g61	Mucin-associated surface protein (MASP)
C4B63_86g69	0	0	0	0	0	0	0	0	0	0	0	0	0	0	0	0	1	0	0	0	0	1	0	0	0	0	0	0	0	0	0	0	0	0	0	0	0	0	0	0	0	0	0	0	0	0	0	0	0	0	0	0	2	0	0	0	0	1	0	0	0	0	0	0	0	0	0	0	0	0	0	0	0.07	0	0	0	0	0	1	0	0	0	0	0	0	1	0	0	1	NA	0	276.899	36	36	TRUE	0.1206		C4B63_86g69	mucin TcMUCII
C4B63_86g7	0	0	0	0	2	1	0	0	0	0	0	0	0	0	1	0	0	1	0	0	0	1	1	0	0	0	2	0	0	1	0	1	0	2	1	0	0	0	0	0	1	1	0	0	0	0	0	0	0	0	1	0	0	1	0	0	0	1	1	0	0	0	3	0	0	1	0	1	0	0	0	0	0.31	0	1	0	0	0	0	0	1	1	0	0	0	0.366	-1.452	-0.42	0.674408	NA	0	7.0726	7.069	7.069	TRUE	0.0293		C4B63_86g7	Parkin coregulated gene protein homolog
C4B63_86g75	0	0	0	0	0	1	5	2	4	0	0	0	0	1	0	0	0	0	1	0	0	1	1	3	0	0	1	0	0	0	0	0	0	1	1	2	0	0	0	0	0	1	2	1	1	0	0	0	0	1	0	0	0	0	1	0	0	1	1	2	0	0	1	0	0	0	0	0	0	0	0	1	0.34	0	0	1	0	0	0	0	1	0	0	0	0	0.492	-1.024	-0.382	0.702254	NA	0	5.6536	3.1732	3.1732	TRUE	0.0313		C4B63_86g75	dispersed gene family protein 1 (DGF-1)
C4B63_86g78	0	0	0	0	0	0	0	0	0	0	0	0	0	0	0	0	0	0	0	0	0	1	0	0	0	0	1	0	0	0	0	0	0	1	0	0	0	0	0	0	0	0	0	0	0	0	0	0	0	0	0	0	0	0	0	0	0	1	0	0	0	0	1	0	0	0	0	0	0	0	0	0	0.06	0	0	0	0	0	0	0	0	0	0	0	0	1	0	0	1	NA	0	452.9	36	36	TRUE	0.0737		C4B63_86g78	conserved hypothetical protein
C4B63_86g80	0	0	0	0	1	0	0	0	1	0	0	1	0	0	0	0	0	0	0	0	0	0	0	0	0	0	0	0	0	0	0	0	0	0	0	0	0	0	0	0	1	0	0	0	0	0	0	3	0	0	0	0	0	0	0	0	0	0	0	0	0	0	0	0	0	0	0	0	0	0	0	0	0.12	0	0	0	1	0	0	0	0	0	0	0	0	0.492	-1.024	-0.141	0.887832	NA	36	70.6346	36	36	TRUE	0.0689		C4B63_86g80	conserved hypothetical protein
C4B63_86g82	0	1	0	0	0	0	3	1	0	0	0	0	1	0	2	0	0	0	0	0	0	0	0	0	0	0	0	0	0	0	0	0	0	0	2	0	0	1	0	0	0	0	1	0	0	0	0	0	1	0	2	0	0	0	0	0	0	0	0	0	0	0	0	0	0	0	0	0	0	0	1	0	0.19	0	0	0	0	1	0	0	0	0	0	0	0	1	0	0	1	NA	0	21.8464	36	36	TRUE	0.0036		C4B63_86g82	trans-sialidase, Group V
C4B63_86g84	1	0	0	1	1	0	4	3	2	0	1	0	0	0	0	0	0	1	0	0	0	1	0	3	0	0	0	0	0	0	0	0	0	1	0	0	2	0	0	1	1	0	2	1	1	0	3	0	0	0	0	0	0	1	0	0	0	1	0	2	0	0	0	0	0	0	0	0	0	0	0	0	0.36	1	1	1	1	0	0	0	1	0	0	0	0	0.256	-1.964	-0.613	0.540041	NA	0	4.826	5.6776	5.6776	TRUE	0.0568		C4B63_86g84	dispersed gene family protein 1 (DGF-1)
C4B63_86g86	0	0	0	0	0	0	0	1	1	0	0	0	0	0	1	1	0	0	0	1	0	0	1	0	0	0	0	0	0	0	0	0	0	0	0	0	0	0	0	0	0	0	0	0	0	0	0	0	0	0	1	1	0	0	0	1	0	0	1	0	0	0	0	0	0	0	0	0	0	0	0	0	0.14	0	0	0	0	0	0	0	0	0	0	0	0	1	0	0	1	NA	0	44.5629	36	36	TRUE	0.0812		C4B63_86g86	conserved hypothetical protein
C4B63_86g87	0	0	0	0	0	0	0	0	1	0	0	0	0	0	0	0	0	0	0	0	0	0	0	0	0	0	0	0	1	0	0	0	0	0	0	0	0	0	0	0	0	0	0	0	0	0	0	0	0	0	0	0	0	0	0	0	0	0	0	0	0	0	0	0	2	0	0	0	0	0	0	0	0.06	0	0	0	0	0	0	0	0	0	1	0	0	1	0	0	1	NA	0	484.391	36	36	TRUE	0.0663		C4B63_86g87	conserved hypothetical protein
C4B63_86g90	0	0	0	0	1	0	0	0	1	0	0	1	0	0	0	0	0	0	1	0	0	0	0	0	0	0	0	0	0	1	1	0	1	3	1	0	0	0	0	0	1	0	0	0	0	0	0	3	0	0	0	0	0	0	1	0	0	0	0	0	0	0	0	0	0	1	1	0	1	1	0	0	0.25	0	0	0	1	0	0	0	0	0	0	1	0	1.78	0.832	0.17	0.865021	NA	0	11.1666	15.5083	15.5083	TRUE	0.1128		C4B63_86g90	Mucin-associated surface protein (MASP)
C4B63_86g91	0	1	0	0	0	0	0	0	0	0	0	0	0	0	1	0	0	0	0	1	0	0	0	0	0	1	0	0	0	0	0	1	0	1	0	1	0	1	0	0	0	0	0	0	0	0	0	0	0	0	1	0	0	0	0	1	0	0	0	0	0	1	0	0	0	0	0	1	0	0	0	0	0.18	0	0	0	0	0	0	0	0	0	0	0	0	1.865	0.899	0.124	0.901428	NA	0	26.0048	36	36	TRUE	0.0763		C4B63_86g91	UDP-Gal or UDP-GlcNAc-dependent glycosyltransferase
C4B63_86g92	0	0	0	0	1	0	1	1	0	0	0	0	0	0	0	0	0	0	0	0	0	0	0	0	0	0	0	0	0	0	0	1	0	0	1	1	0	0	0	0	1	0	0	0	0	0	0	0	0	0	0	0	0	0	0	0	0	0	0	0	0	0	0	0	0	0	0	1	0	0	0	0	0.08	0	0	0	0	0	0	0	0	0	0	0	0	0.958	-0.062	-0.009	0.993142	NA	0	218.918	36	36	TRUE	0.0763		C4B63_86g92	UDP-Gal or UDP-GlcNAc-dependent glycosyltransferase
C4B63_86g95	0	0	0	0	1	4	2	2	7	0	0	1	0	2	2	0	0	0	0	1	2	7	1	1	1	1	1	0	0	1	2	1	0	7	6	2	0	0	0	0	1	3	1	1	2	0	0	3	0	2	2	0	0	0	0	1	3	4	1	1	1	1	1	0	0	1	1	1	0	2	2	1	0.97	0	1	1	1	1	0	1	2	1	0	1	2	0.566	-0.82	-0.615	0.538624	NA	0	0.5834	0.4523	0.4523	TRUE	0.0445		C4B63_86g95	trans-sialidase, Group III
C4B63_86g9c	0	0	0	2	2	2	1	1	0	0	0	0	0	2	0	0	1	0	0	0	0	0	0	0	0	0	0	0	1	0	1	0	0	9	4	3	0	0	0	2	1	1	0	0	0	0	0	0	0	2	0	0	2	0	0	0	0	0	0	0	0	0	0	0	2	0	1	0	0	2	1	1	0.44	0	1	0	0	1	1	0	0	0	1	0	1	0.171	-2.549	-1.039	0.298616	NA	0	3.1257	3.0835	3.0835	TRUE	0.1623		C4B63_86g9c	CGR1
C4B63_87g103	0	0	0	0	0	0	0	0	0	0	0	0	0	0	0	0	0	0	0	0	0	0	0	0	0	0	0	0	0	0	0	0	0	0	0	0	0	0	0	0	0	0	0	0	0	0	0	0	0	0	0	0	0	0	0	0	0	0	0	0	0	0	0	0	0	0	0	0	0	0	0	0	0	0	0	0	0	0	0	0	0	0	0	0	0	NA	NA	NA	NA	NA	NA	NA	NA	NA	NA	NA		C4B63_87g103	sigma-adaptin 3
C4B63_87g106	0	0	0	0	0	0	0	0	0	0	0	0	0	0	0	0	0	0	0	0	0	0	0	0	0	0	0	0	0	0	0	0	0	0	0	0	0	0	0	0	0	0	0	0	0	0	0	0	0	0	0	0	0	0	0	0	0	0	0	0	0	0	0	0	0	0	0	0	0	0	0	0	0	0	0	0	0	0	0	0	0	0	0	0	0	NA	NA	NA	NA	NA	NA	NA	NA	NA	NA	NA		C4B63_87g106	sigma-adaptin 3
C4B63_87g11	4	7	6	8	6	8	14	12	22	0	5	1	10	13	8	3	4	7	5	5	6	20	14	9	5	7	5	4	8	2	13	14	10	24	16	19	7	10	9	7	4	6	6	4	7	0	15	3	11	14	9	4	8	8	5	6	9	10	8	5	6	9	7	10	14	3	8	10	9	5	4	6	7.44	9	6	6	6	11	7	7	8	7	9	9	5	1.599	0.677	1.613	0.106825	0.306984	0	0.0252	0.0182	0.0182	TRUE	0.13		C4B63_87g11	epsilon-adaptin(fragment)
C4B63_87g112	0	0	0	0	0	0	0	0	0	0	0	0	0	0	0	0	0	0	0	0	0	0	0	0	0	0	0	0	0	0	0	0	0	0	0	0	0	0	0	0	0	0	0	0	0	0	0	0	0	0	0	0	0	0	0	0	0	0	0	0	0	0	0	0	0	0	0	0	0	0	0	0	0	0	0	0	0	0	0	0	0	0	0	0	0	NA	NA	NA	NA	NA	NA	NA	NA	NA	NA	NA		C4B63_87g112	UDP-Gal or UDP-GlcNAc-dependent glycosyltransferase
C4B63_87g12	6	7	11	22	37	26	54	49	65	13	8	8	9	7	16	36	30	50	11	14	15	49	48	51	6	11	10	20	29	31	25	23	16	173	162	113	10	10	17	19	26	18	21	16	21	47	24	26	10	8	18	54	60	58	12	17	23	26	29	29	8	15	13	48	50	42	14	17	14	39	42	37	26.03	12	21	19	32	12	57	17	28	12	47	15	39	0.716	-0.482	-1.916	0.0554191	0.211525	0	0.0076	0.0045	0.0045	TRUE	0.1252		C4B63_87g12	cytochrome c1, heme protein, mitochondrial
C4B63_87g120	0	0	0	0	0	0	0	0	0	0	0	0	0	0	0	0	0	0	0	0	0	0	0	0	0	0	0	0	0	0	0	0	0	0	0	0	0	0	0	0	0	0	0	0	0	0	0	0	0	0	0	0	0	0	0	0	0	0	0	0	0	0	0	0	0	0	0	0	0	0	0	0	0	0	0	0	0	0	0	0	0	0	0	0	0	NA	NA	NA	NA	NA	NA	NA	NA	NA	NA	NA		C4B63_87g120	UDP-Gal or UDP-GlcNAc-dependent glycosyltransferase
C4B63_87g14	3	1	2	3	4	6	1	2	2	2	0	2	0	4	4	1	1	1	2	1	0	3	1	3	2	1	6	2	1	0	6	11	6	6	5	6	5	1	3	3	3	4	0	1	1	7	0	6	0	4	5	1	2	1	2	1	0	2	1	2	3	1	8	5	2	0	3	8	5	1	1	2	2.65	3	3	1	4	3	1	1	2	4	2	5	1	1.706	0.771	1.303	0.19274	0.438035	0	0.0965	0.0715	0.0715	TRUE	0.0803		C4B63_87g14	conserved hypothetical protein
C4B63_87g143	3	2	2	2	1	4	11	16	6	1	2	0	1	2	2	3	2	4	6	2	3	13	5	5	2	3	2	1	2	4	1	3	3	22	28	15	5	3	3	2	1	3	4	5	2	4	6	0	1	2	2	4	4	5	7	2	5	7	3	3	3	4	3	2	3	5	1	2	3	5	7	5	3.48	4	2	4	3	2	4	5	4	3	3	2	6	0.959	-0.061	-0.075	0.940344	0.970398	0	0.0647	0.049	0.049	TRUE	0.0401		C4B63_87g143	retrotransposon hot spot (RHS) protein
C4B63_87g15	9	14	4	15	17	17	66	102	84	4	9	10	4	13	9	18	6	19	10	6	12	46	61	39	4	4	10	7	15	31	26	13	21	283	209	171	15	19	6	13	12	12	26	34	27	15	27	32	5	14	10	27	12	22	11	7	18	24	37	23	5	5	13	17	26	42	15	10	18	64	54	55	21.43	13	12	29	25	10	20	12	28	8	28	14	58	1.163	0.218	0.698	0.485364	0.716958	0.0285	0.0087	0.0147	0.0147	TRUE	0.0609		C4B63_87g15	Golgi/lysosome glycoprotein 1
C4B63_87g16	2	5	8	2	12	12	17	37	22	2	2	3	3	9	7	9	6	15	5	2	2	17	11	10	5	4	6	2	4	6	7	6	9	30	20	29	3	7	12	2	8	8	7	12	7	7	6	10	3	10	8	13	12	17	5	2	3	9	7	6	6	5	8	5	7	8	4	4	8	7	5	9	7.32	7	6	9	8	7	14	3	7	6	7	5	7	0.817	-0.291	-0.623	0.533025	0.749749	0	0.0257	0.0305	0.0305	TRUE	0.0567		C4B63_87g16	pitrilysin-like metalloprotease
C4B63_87g17	9	7	6	11	9	16	34	40	43	4	2	4	11	4	7	11	5	11	9	6	4	19	15	20	3	2	2	3	5	6	8	6	6	33	43	39	15	10	9	10	6	11	13	13	14	15	6	13	12	4	8	16	10	13	10	7	6	10	9	12	4	3	3	7	9	8	5	4	5	7	11	13	9.19	11	9	13	11	8	13	8	10	3	8	5	10	0.528	-0.922	-2.173	0.0297847	0.145612	0	0.0198	0.013	0.013	TRUE	0.0447		C4B63_87g17	pitrilysin-like metalloprotease
C4B63_87g19	2	2	3	4	6	5	14	17	17	2	0	3	4	4	4	4	1	6	3	7	5	5	5	8	3	2	4	0	2	1	4	14	5	19	22	22	3	3	5	3	4	3	6	6	5	7	0	10	5	4	5	6	2	7	3	8	8	3	3	5	4	3	5	0	3	1	2	10	4	4	6	7	4.56	4	3	6	6	5	5	6	4	4	1	5	6	1.474	0.559	1.065	0.286714	0.544847	0	0.0453	0.0335	0.0335	TRUE	0.0958		C4B63_87g19	Calcium uptake protein 1, mitochondrial
C4B63_87g20	26	33	20	30	39	32	67	62	63	7	6	4	30	26	20	12	5	17	19	21	17	35	23	32	23	18	20	8	8	5	65	31	22	66	87	46	43	45	31	26	27	22	26	20	20	25	18	13	34	29	23	18	10	20	21	25	26	18	14	18	29	24	27	19	14	7	38	23	19	15	22	15	22.93	40	25	22	19	29	16	24	17	27	13	27	17	1.091	0.126	0.529	0.5967	0.79206	0	0.0083	0.013	0.013	TRUE	0.1232		C4B63_87g20	Brefeldin A-inhibited guanine nucleotide-exchange protein 1
C4B63_87g21	17	23	11	16	36	26	61	57	42	3	2	3	20	12	19	12	9	15	15	20	8	31	26	30	14	9	8	6	8	7	48	29	18	59	49	45	28	31	17	14	25	18	24	19	13	11	6	10	23	13	22	18	18	17	16	24	12	16	16	17	18	12	11	15	14	9	28	22	15	13	13	15	17.02	25	19	19	9	19	18	17	16	14	13	22	14	1.15	0.201	0.774	0.43901	0.682609	0	0.0105	0.0134	0.0134	TRUE	0.0277		C4B63_87g21	conserved hypothetical protein
C4B63_87g22	0	1	0	1	3	2	2	1	5	1	0	0	1	1	0	0	3	2	2	0	1	3	1	3	2	3	0	2	0	2	3	0	2	2	2	2	0	1	0	1	2	1	1	0	2	4	0	0	1	1	0	0	6	2	2	0	2	2	1	2	3	4	0	5	0	3	2	0	2	0	1	1	1.37	0	1	1	1	1	3	1	2	2	3	1	1	0.791	-0.338	-0.332	0.740026	NA	0	0.3049	0.191	0.191	TRUE	0.0338		C4B63_87g22	tRNA-methyl transferase
C4B63_87g23	2	1	2	6	7	6	3	7	6	4	3	1	5	5	0	2	1	3	3	5	4	4	4	2	7	3	4	4	0	5	10	7	11	7	4	4	3	1	3	5	5	4	1	2	2	15	9	3	6	6	0	3	2	3	3	6	6	2	2	1	9	4	5	10	0	7	6	5	9	2	1	1	4.27	2	5	2	9	4	3	5	2	6	6	7	1	1.408	0.494	1.031	0.302608	0.558852	0	0.0492	0.0327	0.0327	TRUE	0.0177		C4B63_87g23	tRNA-methyl transferase
C4B63_87g24	6	3	1	6	5	7	21	12	19	2	3	0	4	7	6	3	3	3	4	1	3	6	3	8	4	1	4	2	2	3	14	9	7	25	23	21	10	4	2	5	3	5	8	4	6	7	9	0	5	8	7	4	6	3	4	1	5	3	2	5	5	1	5	5	3	4	8	7	6	6	6	7	4.99	5	4	6	5	7	4	3	3	4	4	7	6	1.575	0.655	1.396	0.16286	0.39662	0	0.0406	0.025	0.025	TRUE	0.076		C4B63_87g24	nonspecific lipid-transfer protein
C4B63_87g25	2	4	1	1	2	2	5	3	4	1	2	0	0	2	0	2	0	2	4	1	0	0	3	3	3	0	1	0	0	0	2	1	3	11	12	5	3	5	2	1	1	1	2	1	1	4	6	0	0	2	0	3	0	2	4	1	0	0	2	2	4	0	1	0	0	0	1	1	3	2	3	2	1.7	3	1	1	3	1	2	2	1	2	0	2	2	1.155	0.208	0.215	0.830089	0.925074	0	0.204	0.1266	0.1266	TRUE	0.0522		C4B63_87g25	rhomboid-like protein
C4B63_87g26	9	16	15	28	37	39	60	63	52	1	6	6	16	15	18	9	6	4	13	11	12	35	30	43	12	18	14	4	9	13	27	31	24	90	77	42	15	22	23	24	26	27	24	21	17	4	18	19	18	17	21	13	12	5	14	13	18	18	18	25	15	24	19	10	16	18	16	23	21	20	20	14	17.94	20	26	21	14	19	10	15	20	19	15	20	18	0.753	-0.409	-1.7	0.0890655	0.278908	0	0.01	0.009	0.009	TRUE	0.1629		C4B63_87g26	formin homology 2 (FH2) domain protein
C4B63_87g27	1	0	1	6	4	3	0	4	7	2	1	0	0	3	1	0	0	3	2	0	0	6	3	0	2	0	0	0	0	0	5	4	3	5	4	2	2	0	2	5	3	2	0	1	2	7	3	0	0	3	1	0	0	3	2	0	0	3	2	0	3	0	0	0	0	0	3	3	3	1	1	1	1.55	1	3	1	3	1	1	1	2	1	0	3	1	0.857	-0.223	-0.265	0.790638	0.900714	0.3186	0.2418	0.2688	0.2688	TRUE	0.0291		C4B63_87g27	Eukaryotic membrane protein family
C4B63_87g28	1	0	3	1	5	0	6	3	6	0	0	0	1	2	1	1	1	1	3	0	0	6	1	3	0	2	2	0	1	0	3	6	6	2	2	4	2	0	5	1	3	0	2	1	2	0	0	0	1	2	1	1	2	1	3	0	0	3	1	2	0	3	3	0	2	0	2	4	5	0	1	1	1.52	2	1	2	0	1	1	1	2	2	1	4	1	2.486	1.314	1.467	0.142495	0.365701	0	0.2533	0.2273	0.2273	TRUE	0.0847		C4B63_87g28	Protein TAPT1 homolog
C4B63_87g29	4	3	1	12	13	11	48	67	50	3	2	3	7	3	3	13	7	9	9	12	3	29	33	24	8	6	3	3	6	10	13	16	11	71	70	71	7	4	2	10	9	8	19	22	16	11	6	10	8	3	3	19	14	10	10	14	5	15	20	14	10	8	4	7	10	14	8	12	9	16	18	23	11.07	4	9	19	9	5	14	10	16	7	10	10	19	1.058	0.081	0.225	0.821693	0.919505	0	0.0161	0.0137	0.0137	TRUE	0.0512		C4B63_87g29	conserved hypothetical protein
C4B63_87g30	9	10	7	13	23	17	44	45	50	6	5	4	11	14	10	9	10	9	19	15	10	23	26	20	14	7	10	2	4	12	33	30	23	76	51	46	15	14	11	11	16	12	17	15	16	22	15	13	12	15	12	13	20	10	21	18	15	12	16	12	18	9	13	5	7	16	19	22	20	17	13	15	14.66	13	13	16	17	13	14	18	13	13	9	20	15	1.544	0.627	2.315	0.020592	0.114777	0	0.012	0.007	0.007	TRUE	0.1582		C4B63_87g30	protein kinase
C4B63_87g31	4	5	4	4	8	9	18	30	25	2	0	0	6	8	11	4	4	12	5	4	5	22	12	24	5	9	10	1	4	6	11	10	3	49	34	28	7	7	6	3	6	6	7	10	8	7	0	0	7	9	13	6	8	14	5	5	8	12	7	14	6	12	13	2	7	8	6	7	3	11	9	9	7.46	7	5	8	2	10	9	6	11	10	6	5	10	1.084	0.116	0.254	0.799812	0.906699	0	0.0252	0.0167	0.0167	TRUE	0.1603		C4B63_87g31	conserved hypothetical protein
C4B63_87g32	4	2	4	1	4	6	15	19	16	0	2	1	4	3	1	3	1	5	4	7	1	18	7	8	0	5	2	1	4	2	1	5	1	19	31	17	7	3	6	1	3	4	6	6	5	0	6	3	5	3	1	4	2	6	4	8	2	9	4	5	0	7	3	2	7	3	1	4	1	4	8	6	4.11	5	3	6	3	3	4	5	6	3	4	2	6	0.612	-0.708	-0.946	0.344361	0.600579	0.0552	0.0516	0.053	0.053	TRUE	0.0744		C4B63_87g32	conserved hypothetical protein
C4B63_87g33	1	1	1	5	4	3	9	11	7	0	0	2	4	1	2	2	1	1	3	4	4	6	7	5	4	0	0	0	3	1	1	3	1	17	12	11	2	1	2	4	3	2	4	4	2	0	0	6	5	1	2	3	2	1	3	5	6	3	4	3	5	0	0	0	5	1	1	2	1	4	3	4	2.61	2	3	3	2	3	2	5	3	2	2	1	4	0.395	-1.338	-1.653	0.0984128	0.293682	0	0.0986	0.0485	0.0485	TRUE	0.2594		C4B63_87g33	conserved hypothetical protein
C4B63_87g34	1	3	1	3	9	7	11	11	11	1	4	1	0	2	1	3	0	5	3	2	1	10	9	12	5	3	3	3	4	2	14	7	4	31	19	15	2	4	2	3	6	5	4	4	4	4	12	3	0	2	1	4	0	6	3	2	2	5	5	7	6	4	4	7	7	3	8	5	3	7	5	5	4.29	3	5	4	6	1	3	2	6	5	6	5	6	1.242	0.313	0.647	0.517357	0.739612	0	0.0489	0.0282	0.0282	TRUE	0.0899		C4B63_87g34	conserved hypothetical protein
C4B63_87g36	1	2	7	7	7	7	29	29	32	1	1	2	5	10	6	10	11	10	2	3	2	8	2	12	5	3	5	2	4	4	7	7	6	36	29	11	2	3	11	6	5	5	11	10	10	4	3	6	6	11	7	15	22	12	2	4	3	4	1	7	6	4	7	5	7	5	4	5	5	8	7	4	6.57	5	5	10	4	8	16	3	4	6	6	5	6	0.906	-0.143	-0.29	0.771483	0.888131	0	0.0292	0.0271	0.0271	TRUE	0.1143		C4B63_87g36	phosphatidylglycerolphosphate synthase, mitochondrial
C4B63_87g38	1	4	4	8	7	7	16	15	21	3	2	7	4	9	2	6	1	3	6	3	1	14	12	13	5	4	3	4	3	3	8	9	7	30	29	26	2	5	6	7	5	5	6	5	7	11	6	23	5	10	2	9	2	3	7	4	2	7	7	8	6	5	4	10	5	4	5	7	6	7	7	8	6.31	4	6	6	13	6	5	4	7	5	6	6	7	1.037	0.053	0.117	0.907251	0.96074	0	0.0307	0.0172	0.0172	TRUE	0.03		C4B63_87g38	protein phosphatase 2A, regulatory subunit B
C4B63_87g40	2	5	1	3	1	11	14	12	16	1	1	0	5	1	3	3	2	4	8	1	1	9	6	10	8	0	7	1	1	0	4	8	4	7	15	16	3	7	2	3	1	8	6	4	5	4	3	0	6	1	3	4	4	5	9	1	2	5	4	6	10	0	9	2	2	0	2	6	3	2	4	5	3.86	4	4	5	2	3	4	4	5	6	1	4	4	1.036	0.051	0.075	0.940513	0.970433	0.229	0.0562	0.1376	0.1376	TRUE	0.1519		C4B63_87g40	conserved hypothetical protein
C4B63_87g41	4	9	2	13	15	11	23	19	25	2	5	6	4	13	15	6	7	7	7	11	5	14	11	8	7	8	4	0	3	6	12	12	14	34	24	26	7	12	3	11	10	8	9	6	8	7	15	19	5	14	17	9	14	8	8	13	8	7	7	5	9	11	5	0	5	8	7	9	12	8	6	8	8.86	7	10	8	14	12	10	10	6	8	4	9	7	0.93	-0.105	-0.29	0.772092	0.8883	0	0.0207	0.0165	0.0165	TRUE	0.0517		C4B63_87g41	serine/threonine protein kinase
C4B63_87g42	2	3	5	10	7	5	3	6	11	4	0	2	5	9	1	5	2	3	2	2	0	12	6	4	3	5	1	1	3	6	10	6	5	17	18	24	3	4	8	9	5	3	1	2	4	15	0	6	6	10	1	7	4	3	2	2	0	6	4	2	4	7	1	2	5	8	6	4	4	4	5	8	4.63	5	6	2	7	6	5	1	4	4	5	5	6	0.891	-0.167	-0.315	0.752498	0.881038	0	0.0445	0.0618	0.0618	TRUE	0.0177		C4B63_87g42	conserved hypothetical protein
C4B63_87g44	6	8	4	11	9	11	11	14	10	1	1	0	3	4	5	2	2	3	5	4	3	6	5	1	5	6	1	0	0	0	13	6	8	10	14	7	10	11	6	10	6	8	4	5	3	4	3	0	3	4	6	3	4	3	5	5	5	3	3	1	6	8	1	0	0	0	8	4	7	2	4	2	4.38	9	8	4	2	4	3	5	2	5	0	6	3	0.822	-0.282	-0.663	0.507508	0.731729	0	0.0477	0.0264	0.0264	TRUE	0.0955		C4B63_87g44	conserved hypothetical protein
C4B63_87g45	5	5	4	9	7	9	23	27	26	3	3	1	8	6	13	3	7	12	7	6	4	14	13	17	7	3	6	2	2	6	6	11	6	30	34	20	8	7	6	8	5	6	9	9	8	11	9	3	9	7	15	4	14	14	8	7	6	7	8	10	9	4	8	5	3	8	3	8	5	7	9	6	7.63	7	6	9	8	10	11	7	8	7	5	5	7	0.876	-0.191	-0.435	0.663697	0.82743	0	0.0245	0.0144	0.0144	TRUE	0.098		C4B63_87g45	serine/threonine protein kinase
C4B63_87g5	2	4	9	6	6	2	9	19	17	3	1	0	2	4	4	2	8	6	4	1	0	10	8	10	7	2	1	2	6	4	5	4	4	17	13	15	3	5	14	5	4	1	4	6	5	11	3	0	2	4	5	3	16	7	4	1	0	5	5	6	9	3	1	5	10	5	3	3	3	4	3	5	4.89	7	3	5	5	4	9	2	5	4	7	3	4	0.88	-0.185	-0.308	0.758121	0.883792	0.0217	0.0416	0.0376	0.0376	TRUE	0.0615		C4B63_87g5	endosomal integral membrane protein
C4B63_87g6	2	1	1	8	2	2	4	5	3	2	3	1	1	0	4	4	2	3	2	3	1	1	4	1	0	2	4	0	3	2	2	1	1	5	6	9	3	1	2	7	1	1	2	2	1	7	9	3	1	0	5	6	4	3	2	4	2	1	2	1	0	3	5	0	5	3	1	1	1	1	2	3	2.61	2	3	2	6	2	4	3	1	3	3	1	2	0.308	-1.699	-1.854	0.063753	0.228376	0	0.0988	0.105	0.105	TRUE	0.0524		C4B63_87g6	Isy1 splicing protein-like protein
C4B63_87g7	28	48	44	55	65	65	107	123	160	34	32	28	83	94	72	78	54	88	43	39	24	120	126	113	71	68	74	46	75	69	33	35	29	170	145	122	46	65	69	48	45	45	42	40	51	123	95	90	94	104	83	117	107	102	47	46	37	63	76	65	90	92	100	111	130	93	19	26	25	38	37	40	69.54	60	46	44	103	94	109	43	68	94	111	23	38	0.499	-1.003	-5.216	1.82997e-07	1.3831e-05	0	0.0047	0.0031	0.0031	TRUE	0.0208		C4B63_87g7	Histone-lysine N-methyltransferase, H3 lysine-76 specific
C4B63_87g8	35	34	35	88	69	70	290	342	393	35	27	25	40	70	56	113	87	139	55	47	31	199	208	218	53	39	59	48	86	109	102	82	63	538	464	348	58	46	55	76	48	49	115	113	126	127	80	81	45	77	65	169	173	161	60	56	48	104	126	126	67	53	80	116	149	148	59	61	54	122	119	113	92.25	53	58	118	96	62	168	55	119	67	138	58	118	1.027	0.038	0.249	0.803145	0.907892	0.0045	0.0044	0.0044	0.0044	TRUE	0.1076		C4B63_87g8	glutamamyl carboxypeptidase
C4B63_87g82	1	0	1	0	0	0	1	1	1	0	0	0	0	0	1	1	1	0	0	0	1	1	0	0	0	1	0	0	0	1	0	0	0	1	2	2	2	0	2	0	0	0	0	0	0	0	0	0	0	0	1	1	2	0	0	0	2	1	0	0	0	1	0	0	0	1	0	0	0	0	1	1	0.42	1	0	0	0	0	1	1	0	0	0	0	1	1	0	0	1	NA	0	3.476	1.6957	1.6957	TRUE	0.0939		C4B63_87g82	UDP-Gal or UDP-GlcNAc-dependent glycosyltransferase
C4B63_87g89	0	0	0	0	0	0	0	0	0	0	0	0	0	0	0	0	0	0	0	0	0	0	0	0	0	0	0	0	0	0	0	0	0	0	0	0	0	0	0	0	0	0	0	0	0	0	0	0	0	0	0	0	0	0	0	0	0	0	0	0	0	0	0	0	0	0	0	0	0	0	0	0	0	0	0	0	0	0	0	0	0	0	0	0	0	NA	NA	NA	NA	NA	NA	NA	NA	NA	NA	NA		C4B63_87g89	UDP-Gal or UDP-GlcNAc-dependent glycosyltransferase
C4B63_87g9	4	0	4	6	1	4	1	1	6	0	1	0	2	2	1	0	4	4	3	1	1	2	2	5	2	3	5	0	1	0	6	2	2	4	6	2	7	0	6	5	1	3	0	0	2	0	3	0	2	2	1	0	8	5	3	1	2	1	1	3	3	4	7	0	2	0	3	1	2	1	2	1	2.26	4	3	1	1	2	4	2	2	5	1	2	1	0.83	-0.269	-0.345	0.730388	0.86947	0	0.1242	0.1507	0.1507	TRUE	0.0272		C4B63_87g9	conserved hypothetical protein
C4B63_87g94	0	0	0	0	0	0	0	0	0	0	0	0	0	0	0	0	0	0	0	0	0	0	0	0	0	0	0	0	0	0	0	0	0	0	0	0	0	0	0	0	0	0	0	0	0	0	0	0	0	0	0	0	0	0	0	0	0	0	0	0	0	0	0	0	0	0	0	0	0	0	0	0	0	0	0	0	0	0	0	0	0	0	0	0	0	NA	NA	NA	NA	NA	NA	NA	NA	NA	NA	NA		C4B63_87g94	UDP-Gal or UDP-GlcNAc-dependent glycosyltransferase
C4B63_87g99	0	0	0	0	1	0	0	0	0	0	0	1	1	0	0	0	0	1	0	0	0	0	1	0	0	0	0	0	0	0	1	1	1	0	0	1	0	0	0	0	1	0	0	0	0	0	0	3	1	0	0	0	0	1	0	0	0	0	1	0	0	0	0	0	0	0	1	1	1	0	0	0	0.26	0	0	0	1	0	0	0	0	0	0	1	0	2.703	1.434	0.302	0.762467	NA	0	10.4759	14.7327	14.7327	TRUE	0.1048		C4B63_87g99	sigma-adaptin 3
C4B63_88g102	0	0	0	0	0	0	0	0	1	0	0	1	0	0	0	0	0	0	0	0	0	0	0	0	0	0	0	0	0	1	0	0	0	1	1	0	0	0	0	0	0	0	0	0	0	0	0	3	0	0	0	0	0	0	0	0	0	0	0	0	0	0	0	0	0	1	0	0	0	0	0	0	0.15	0	0	0	1	0	0	0	0	0	0	0	0	1	0	0	1	NA	36	38.9286	36	36	TRUE	0.0689		C4B63_88g102	trans-sialidase, Group V
C4B63_88g105	0	0	0	0	0	0	0	0	0	0	0	0	0	0	0	0	0	0	0	0	0	0	0	0	0	0	0	0	0	0	0	0	0	1	0	1	0	0	0	0	0	0	0	0	0	0	0	0	0	0	0	0	0	0	0	0	0	0	0	0	0	0	0	0	0	0	0	0	0	0	0	0	0.02	0	0	0	0	0	0	0	0	0	0	0	0	1	0	0	1	NA	0	26853.8	36	36	TRUE	0.0031		C4B63_88g105	mucin TcMUCII
C4B63_88g106	0	0	0	0	0	1	0	0	0	0	0	0	0	0	0	0	0	0	0	0	0	0	0	2	0	0	0	0	0	0	0	0	0	0	1	1	0	0	0	0	0	1	0	0	0	0	0	0	0	0	0	0	0	0	0	0	0	0	0	1	0	0	0	0	0	0	0	0	0	0	0	0	0.07	0	0	0	0	0	0	0	0	0	0	0	0	0.492	-1.024	-0.141	0.887832	NA	0	301.686	36	36	TRUE	0.1623		C4B63_88g106	Mucin-associated surface protein (MASP)
C4B63_88g108	0	0	2	0	1	0	2	2	1	0	0	0	0	1	1	0	0	0	1	0	1	0	1	1	1	0	0	0	0	0	0	1	1	1	3	2	0	0	3	0	1	0	1	1	0	0	0	0	0	1	1	0	0	0	1	0	2	0	1	1	1	0	0	0	0	0	0	1	1	0	1	1	0.45	1	0	1	0	1	0	1	1	0	0	1	1	1.866	0.9	0.448	0.653984	NA	0	2.9518	1.1873	1.1873	TRUE	0.1624		C4B63_88g108	trans-sialidase, Group V
C4B63_88g109	0	0	0	0	0	0	0	0	0	0	1	0	0	0	1	0	0	0	0	0	1	1	0	0	0	0	0	0	1	0	2	0	3	5	1	0	0	0	0	0	0	0	0	0	0	0	3	0	0	0	1	0	0	0	0	0	2	1	0	0	0	0	0	0	2	0	1	0	3	1	0	0	0.36	0	0	0	1	0	0	1	0	0	1	1	0	8.993	3.169	0.757	0.449222	NA	0	4.8206	11.3456	11.3456	TRUE	0.0168		C4B63_88g109	mucin-associated surface protein (MASP)
C4B63_88g110	0	0	0	0	0	0	1	0	0	0	0	0	0	0	0	0	0	0	0	0	0	0	0	0	0	0	0	0	0	0	0	0	0	3	0	0	0	0	0	0	0	0	0	0	0	0	0	0	0	0	0	0	0	0	0	0	0	0	0	0	0	0	0	0	0	0	0	0	0	1	0	0	0.03	0	0	0	0	0	0	0	0	0	0	0	0	1	0	0	1	NA	0	3188.32	36	36	TRUE	0.2403		C4B63_88g110	elongation factor 1-gamma (EF-1-gamma)
C4B63_88g112	0	0	0	0	0	0	0	0	0	0	0	0	0	0	0	0	0	0	0	0	0	0	0	0	0	0	0	0	0	0	0	0	0	0	0	0	0	0	0	0	0	0	0	0	0	0	0	0	0	0	0	0	0	0	0	0	0	0	0	0	0	0	0	0	0	0	0	0	0	0	0	0	0	0	0	0	0	0	0	0	0	0	0	0	0	NA	NA	NA	NA	NA	NA	NA	NA	NA	NA	NA		C4B63_88g112	trans-sialidase, Group V
C4B63_88g114	0	0	0	0	0	1	2	1	2	0	0	0	0	0	0	0	0	0	0	0	0	0	0	1	1	0	0	0	0	0	0	1	0	2	2	0	0	0	0	0	0	1	1	0	1	0	0	0	0	0	0	0	0	0	0	0	0	0	0	1	1	0	0	0	0	0	0	1	0	0	1	0	0.17	0	0	1	0	0	0	0	0	0	0	0	0	0.958	-0.062	-0.011	0.991574	NA	0	29.6475	23.171	23.171	TRUE	0.0763		C4B63_88g114	Mucin-associated surface protein (MASP)
C4B63_88g23	0	0	0	0	0	1	0	1	0	0	0	0	0	0	0	0	0	0	0	0	0	0	0	1	0	0	0	0	0	0	1	0	0	0	0	0	0	0	0	0	0	1	0	0	0	0	0	0	0	0	0	0	0	0	0	0	0	0	0	1	0	0	0	0	0	0	1	0	0	0	0	0	0.06	0	0	0	0	0	0	0	0	0	0	0	0	0.958	-0.062	-0.009	0.993142	NA	0	405.428	36	36	TRUE	0.0733		C4B63_88g23	Mucin-associated surface protein (MASP)
C4B63_88g26	0	0	0	0	0	1	0	0	0	0	0	0	0	0	0	0	0	0	0	0	1	0	0	0	0	0	1	0	0	0	0	0	0	0	0	0	0	0	0	0	0	1	0	0	0	0	0	0	0	0	0	0	0	0	0	0	2	0	0	0	0	0	1	0	0	0	0	0	0	0	0	0	0.1	0	0	0	0	0	0	1	0	0	0	0	0	0.492	-1.024	-0.141	0.887832	NA	0	107.89	36	36	TRUE	0.105		C4B63_88g26	Mucin-associated surface protein (MASP)
C4B63_88g273c	0	0	0	1	1	1	5	2	2	0	0	0	1	0	3	1	0	1	1	0	1	2	1	1	1	0	0	1	1	0	1	2	3	6	5	3	0	0	0	1	1	1	2	1	1	0	0	0	1	0	3	1	0	1	1	0	2	1	1	1	1	0	0	2	2	0	1	1	3	1	1	1	0.87	0	1	1	0	1	1	1	1	0	1	2	1	1.959	0.97	0.815	0.414921	NA	0	0.7255	0.2764	0.2764	TRUE	0.0355		C4B63_88g273c	prefoldin subunit 2
C4B63_88g29	0	0	1	1	2	0	4	3	3	0	0	2	0	0	0	1	2	0	0	0	4	1	2	0	0	1	0	0	0	1	1	2	2	6	3	1	0	0	2	1	1	0	2	1	1	0	0	6	0	0	0	1	4	0	0	0	6	1	1	0	0	1	0	0	0	1	1	1	2	1	1	0	1	1	1	1	2	0	2	2	1	0	0	1	1	1.632	0.707	0.516	0.60555	NA	0	0.551	0.5561	0.5561	TRUE	0.0641		C4B63_88g29	trans-sialidase, Group V
C4B63_88g52	0	0	0	0	0	0	0	0	0	0	0	0	0	0	0	0	0	0	0	0	0	0	0	0	0	0	0	0	0	0	0	0	0	0	0	0	0	0	0	0	0	0	0	0	0	0	0	0	0	0	0	0	0	0	0	0	0	0	0	0	0	0	0	0	0	0	0	0	0	0	0	0	0	0	0	0	0	0	0	0	0	0	0	0	0	NA	NA	NA	NA	NA	NA	NA	NA	NA	NA	NA		C4B63_88g52	Mucin-associated surface protein (MASP)
C4B63_88g55	0	0	0	0	0	0	0	0	0	0	1	0	0	0	0	0	0	0	0	0	0	1	0	0	0	0	0	0	0	0	0	0	0	0	0	0	0	0	0	0	0	0	0	0	0	0	3	0	0	0	0	0	0	0	0	0	0	1	0	0	0	0	0	0	0	0	0	0	0	0	0	0	0.1	0	0	0	1	0	0	0	0	0	0	0	0	1	0	0	1	NA	36	115.222	36	36	TRUE	0.0591		C4B63_88g55	conserved hypothetical protein
C4B63_88g57	0	1	0	0	1	0	0	0	0	0	0	1	1	0	0	0	0	0	0	0	1	0	1	1	1	1	0	0	0	0	2	2	0	0	1	0	0	1	0	0	1	0	0	0	0	0	0	3	1	0	0	0	0	0	0	0	2	0	1	1	1	1	0	0	0	0	1	1	0	0	0	0	0.41	0	0	0	1	0	0	1	1	1	0	1	0	3.331	1.736	0.646	0.518044	NA	0	3.6898	3.794	3.794	TRUE	0.105		C4B63_88g57	conserved hypothetical protein
C4B63_88g58	0	0	0	1	0	1	0	0	0	0	0	0	0	1	0	0	0	0	1	1	0	0	0	0	0	0	0	0	0	0	0	2	0	0	0	0	0	0	0	1	0	1	0	0	0	0	0	0	0	1	0	0	0	0	1	1	0	0	0	0	0	0	0	0	0	0	0	1	0	0	0	0	0.18	0	1	0	0	0	0	1	0	0	0	0	0	0.951	-0.073	-0.01	0.991919	NA	0	25.1349	36	36	TRUE	0.1623		C4B63_88g58	conserved hypothetical protein
C4B63_88g61	0	0	0	0	0	0	1	0	0	0	0	0	0	0	0	0	0	0	0	0	0	0	0	0	0	0	0	0	0	0	0	0	0	0	0	0	0	0	0	0	0	0	0	0	0	0	0	0	0	0	0	0	0	0	0	0	0	0	0	0	0	0	0	0	0	0	0	0	0	0	0	0	0.01	0	0	0	0	0	0	0	0	0	0	0	0	1	0	0	1	NA	0	82492	36	36	TRUE	0.0925		C4B63_88g61	unspecified product
C4B63_88g62	0	0	0	0	0	0	0	0	0	0	0	0	0	0	0	0	0	0	0	0	0	0	0	0	0	0	0	0	1	0	0	0	0	0	0	0	0	0	0	0	0	0	0	0	0	0	0	0	0	0	0	0	0	0	0	0	0	0	0	0	0	0	0	0	2	0	0	0	0	0	0	0	0.05	0	0	0	0	0	0	0	0	0	1	0	0	1	0	0	1	NA	0	781.7	36	36	TRUE	0.0663		C4B63_88g62	unspecified product
C4B63_88g67	0	0	0	0	0	0	0	0	2	0	0	0	0	0	0	0	0	0	0	0	0	0	0	0	0	0	0	0	0	0	0	0	0	0	1	0	0	0	0	0	0	0	0	0	1	0	0	0	0	0	0	0	0	0	0	0	0	0	0	0	0	0	0	0	0	0	0	0	0	0	0	0	0.02	0	0	0	0	0	0	0	0	0	0	0	0	1	0	0	1	NA	0	5567.56	36	36	TRUE	0.1623		C4B63_88g67	retrotransposon hot spot protein (RHS)
C4B63_88g72	0	0	0	1	0	1	2	1	0	0	0	0	0	0	0	1	0	0	1	0	0	0	0	0	0	0	0	0	0	0	0	0	0	1	0	0	0	0	0	1	0	1	1	0	0	0	0	0	0	0	0	1	0	0	1	0	0	0	0	0	0	0	0	0	0	0	0	0	0	0	0	0	0.15	0	1	0	0	0	0	0	0	0	0	0	0	0.253	-1.98	-0.274	0.784319	NA	0	36.8595	36	36	TRUE	0.0343		C4B63_88g72	Mucin-associated surface protein (MASP)
C4B63_88g78	0	0	1	1	1	2	0	1	1	0	0	0	1	0	0	1	0	0	1	0	0	0	2	0	0	2	0	0	0	0	1	0	0	2	1	1	0	0	2	1	1	1	0	0	0	0	0	0	1	0	0	1	0	0	1	0	0	0	1	0	0	3	0	0	0	0	1	0	0	0	0	0	0.4	1	1	0	0	0	0	0	0	1	0	0	0	0.26	-1.943	-0.904	0.365937	NA	0	3.8306	1.9499	1.9499	TRUE	0.1625		C4B63_88g78	retrotransposon hot spot protein (RHS)
C4B63_88g79	0	0	0	0	0	0	1	0	0	0	0	0	0	0	1	0	0	0	0	0	0	0	0	0	0	0	0	1	0	0	0	0	0	0	0	0	0	0	0	0	0	0	0	0	0	0	0	0	0	0	1	0	0	0	0	0	0	0	0	0	0	0	0	2	0	0	0	0	0	0	0	0	0.11	0	0	0	0	0	0	0	0	0	1	0	0	1	0	0	1	NA	0	83.4914	36	36	TRUE	0.1269		C4B63_88g79	retrotransposon hot spot protein (RHS)
C4B63_88g95	0	0	0	0	0	0	0	0	0	0	0	0	0	0	0	0	0	0	0	0	0	0	1	0	1	1	0	0	0	0	0	0	0	0	0	0	0	0	0	0	0	0	0	0	0	0	0	0	0	0	0	0	0	0	0	0	0	0	1	0	1	1	0	0	0	0	0	0	0	0	0	0	0.09	0	0	0	0	0	0	0	0	1	0	0	0	1	0	0	1	NA	0	141.757	36	36	TRUE	0.0812		C4B63_88g95	mucin TcMUCII
C4B63_88g96	0	0	0	0	2	0	1	0	1	0	0	0	0	0	0	0	1	0	0	0	1	1	1	1	0	0	0	0	1	0	1	0	0	0	0	1	0	0	0	0	1	0	0	0	0	0	0	0	0	0	0	0	2	0	0	0	2	1	1	1	0	0	0	0	2	0	1	0	0	0	0	0	0.28	0	0	0	0	0	1	1	1	0	1	0	0	0.548	-0.868	-0.241	0.809342	NA	0	8.9284	7.5363	7.5363	TRUE	0.1623		C4B63_88g96	Mucin-associated surface protein (MASP)
C4B63_88g97	0	0	1	0	2	2	5	4	0	1	0	0	3	0	1	0	0	0	0	1	0	1	2	0	0	1	1	0	0	0	1	0	0	2	0	0	0	0	2	0	1	1	2	1	0	4	0	0	3	0	1	0	0	0	0	1	0	1	1	0	0	1	1	0	0	0	1	0	0	0	0	0	0.62	1	1	1	1	1	0	0	1	1	0	0	0	0.27	-1.887	-0.913	0.361366	NA	0	1.4243	1.6865	1.6865	TRUE	0.0343		C4B63_88g97	trans-sialidase, Group V
C4B63_88g98	0	0	0	0	0	0	0	0	0	0	0	0	0	0	0	0	0	0	0	0	0	0	0	0	0	0	0	0	0	0	0	0	0	0	0	0	0	0	0	0	0	0	0	0	0	0	0	0	0	0	0	0	0	0	0	0	0	0	0	0	0	0	0	0	0	0	0	0	0	0	0	0	0	0	0	0	0	0	0	0	0	0	0	0	0	NA	NA	NA	NA	NA	NA	NA	NA	NA	NA	NA		C4B63_88g98	conserved hypothetical protein
C4B63_89g10	1	0	0	1	0	2	1	3	2	1	0	0	0	0	2	0	0	0	1	1	1	1	1	1	1	2	0	0	0	0	2	1	1	2	2	0	2	0	0	1	0	1	0	1	1	4	0	0	0	0	2	0	0	0	1	1	2	1	1	1	1	3	0	0	0	0	1	1	1	0	1	0	0.7	1	1	1	1	1	0	1	1	1	0	1	0	1.25	0.322	0.238	0.811595	NA	0	1.1294	0.4298	0.4298	TRUE	0.0369		C4B63_89g10	retrotransposon hot spot protein (RHS)
C4B63_89g11	1	2	0	0	1	1	0	0	1	0	0	0	0	0	0	1	0	1	0	0	0	0	0	0	0	0	1	0	0	0	0	0	0	0	0	0	2	3	0	0	1	1	0	0	0	0	0	0	0	0	0	1	0	1	0	0	0	0	0	0	0	0	1	0	0	0	0	0	0	0	0	0	0.28	2	1	0	0	0	1	0	0	0	0	0	0	0.282	-1.824	-0.335	0.737506	NA	0	8.705	19.5401	19.5401	TRUE	0.0073		C4B63_89g11	retrotransposon hot spot protein (RHS)
C4B63_89g12	0	0	0	0	0	0	0	0	0	0	0	0	0	0	0	0	0	0	0	0	0	0	0	0	0	0	0	0	0	0	0	0	0	0	0	0	0	0	0	0	0	0	0	0	0	0	0	0	0	0	0	0	0	0	0	0	0	0	0	0	0	0	0	0	0	0	0	0	0	0	0	0	0	0	0	0	0	0	0	0	0	0	0	0	0	NA	NA	NA	NA	NA	NA	NA	NA	NA	NA	NA		C4B63_89g12	retrotransposon hot spot protein (RHS)
C4B63_89g13	0	0	0	1	0	0	0	2	0	0	0	0	0	1	0	0	1	2	0	1	1	1	0	1	2	1	0	0	1	0	0	0	0	3	1	1	0	0	0	1	0	0	0	1	0	0	0	0	0	1	0	0	2	2	0	1	2	1	0	1	3	1	0	0	2	0	0	0	0	1	0	0	0.49	0	0	0	0	0	1	1	1	1	1	0	0	0.492	-1.024	-0.456	0.648066	NA	0	2.4286	1.6285	1.6285	TRUE	0.0233		C4B63_89g13	retrotransposon hot spot protein (RHS)
C4B63_89g14	0	0	0	0	0	0	0	0	0	0	0	0	0	0	0	0	0	0	0	0	0	0	0	0	0	0	0	0	0	0	0	0	0	0	0	0	0	0	0	0	0	0	0	0	0	0	0	0	0	0	0	0	0	0	0	0	0	0	0	0	0	0	0	0	0	0	0	0	0	0	0	0	0	0	0	0	0	0	0	0	0	0	0	0	0	NA	NA	NA	NA	NA	NA	NA	NA	NA	NA	NA		C4B63_89g14	retrotransposon hot spot protein (RHS)
C4B63_89g17	0	0	0	1	0	2	0	0	0	0	0	0	0	0	1	0	0	0	0	0	0	1	1	0	0	1	1	0	1	0	4	1	0	0	0	1	0	0	0	1	0	1	0	0	0	0	0	0	0	0	1	0	0	0	0	0	0	1	1	0	0	1	1	0	2	0	2	1	0	0	0	0	0.34	0	1	0	0	0	0	0	1	1	1	1	0	1.376	0.46	0.145	0.884634	NA	0	5.4429	6.4073	6.4073	TRUE	0.036		C4B63_89g17	retrotransposon hot spot protein (RHS)
C4B63_89g178c	10	8	4	5	9	10	18	33	43	6	5	4	6	1	7	6	6	7	8	4	9	21	31	30	5	4	9	12	8	16	7	11	13	122	107	81	16	11	6	4	6	7	7	11	14	22	15	13	7	1	8	9	12	8	9	5	14	11	19	17	6	5	12	29	14	22	4	8	11	28	27	26	12.36	11	6	11	17	5	10	9	16	8	22	8	27	1.24	0.311	0.744	0.457171	0.697382	0.0188	0.0143	0.0152	0.0152	TRUE	0.048		C4B63_89g178c	conserved hypothetical protein
C4B63_89g18	1	1	0	1	1	1	1	1	0	0	1	0	2	0	0	0	0	1	1	2	1	0	2	0	1	2	1	1	0	0	7	1	3	1	2	3	2	1	0	1	1	1	0	0	0	0	3	0	2	0	0	0	0	1	1	2	2	0	1	0	1	3	1	2	0	0	4	1	3	0	1	1	0.98	1	1	0	1	1	0	2	0	2	1	3	1	3.374	1.754	1.539	0.123894	NA	0	0.5707	0.2947	0.2947	TRUE	0.065		C4B63_89g18	retrotransposon hot spot protein (RHS)
C4B63_89g19	2	1	2	6	6	7	7	11	6	3	4	5	6	4	3	2	3	0	4	2	6	8	6	7	2	2	3	3	0	2	3	4	5	10	6	5	3	1	3	5	4	5	3	4	2	11	12	16	7	4	3	3	6	0	4	2	9	4	4	4	3	3	4	7	0	3	2	3	4	2	2	2	4.29	2	5	3	13	5	3	5	4	3	3	3	2	0.603	-0.729	-1.283	0.199547	0.445657	0	0.049	0.0293	0.0293	TRUE	0.0858		C4B63_89g19	retrotransposon hot spot (RHS) protein
C4B63_89g23	3	1	5	14	16	15	12	14	20	4	5	2	5	9	8	6	2	5	4	8	6	16	12	10	4	5	4	0	5	6	7	3	8	21	16	19	5	1	8	12	11	10	5	5	6	15	15	6	6	10	9	9	4	6	4	10	9	8	7	6	5	7	5	0	9	8	4	2	7	5	4	6	6.93	5	11	5	12	8	6	8	7	6	6	4	5	0.381	-1.394	-3.245	0.00117314	0.015976	0	0.0274	0.0162	0.0162	TRUE	0.0754		C4B63_89g23	retrotransposon hot spot (RHS) protein
C4B63_89g383c	2	1	0	4	8	2	4	5	3	1	1	1	5	3	1	2	1	5	3	0	2	8	3	3	1	3	3	2	1	1	4	1	1	5	4	2	3	1	0	3	6	1	2	2	1	4	3	3	6	3	1	3	2	6	3	0	3	4	2	2	1	4	4	5	2	1	2	1	1	1	1	1	2.45	1	3	2	3	3	4	2	3	3	3	1	1	0.403	-1.311	-1.686	0.0918808	0.283148	0	0.1092	0.0749	0.0749	TRUE	0.0392		C4B63_89g383c	conserved hypothetical protein
C4B63_89g40	1	8	4	8	3	7	1	3	1	0	2	0	3	5	4	2	1	2	6	0	0	4	5	3	4	6	3	4	1	0	3	3	1	6	5	5	2	11	6	7	2	5	0	1	0	0	6	0	3	6	5	3	2	2	7	0	0	2	3	2	5	8	4	10	2	0	2	2	1	1	1	2	3.12	6	5	0	2	5	2	2	2	6	4	2	1	0.364	-1.458	-2.014	0.0440104	0.184375	0.09	0.0754	0.0789	0.0789	TRUE	0.0489		C4B63_89g40	Dynein assembly factor 5, axonemal
C4B63_89g41	10	4	5	6	8	9	5	6	6	0	4	2	10	7	6	2	1	5	6	4	6	5	13	7	2	11	7	1	4	5	7	7	5	9	13	6	16	5	8	5	6	6	2	2	2	0	12	6	11	8	7	3	2	6	7	5	9	3	8	4	3	15	9	2	7	7	4	5	4	2	3	2	5.74	10	6	2	6	9	4	7	5	9	5	4	2	0.787	-0.346	-0.699	0.484729	0.716574	0	0.0343	0.0321	0.0321	TRUE	0.0244		C4B63_89g41	conserved hypothetical protein
C4B63_89g42	2	3	1	6	3	9	3	12	9	1	2	0	4	4	1	5	2	1	0	1	0	5	11	4	2	2	2	1	3	4	15	11	8	28	25	15	3	4	2	5	2	6	1	4	3	4	6	0	5	4	1	7	4	1	0	1	0	3	7	2	3	3	3	2	5	5	9	8	7	6	6	5	3.83	3	4	3	3	3	4	0	4	3	4	8	6	1.783	0.834	1.722	0.0849937	0.271495	0	0.0567	0.041	0.041	TRUE	0.0478		C4B63_89g42	translation initiation factor EIF-2b alpha subunit
C4B63_89g43	1	1	3	4	2	7	5	9	8	1	2	4	1	3	3	4	4	7	4	2	2	7	7	3	3	2	4	0	1	4	5	7	6	25	17	23	2	1	5	3	1	5	2	3	3	4	6	13	1	3	3	6	8	8	4	2	3	4	4	2	4	3	5	0	2	5	3	5	5	6	4	7	4.07	3	3	3	8	2	7	3	3	4	2	4	6	1.323	0.404	0.714	0.475098	0.710219	0	0.0523	0.0323	0.0323	TRUE	0.0936		C4B63_89g43	PITH domain-containing protein
C4B63_89g44	3	1	5	4	8	7	8	19	22	4	3	2	2	3	8	8	4	5	8	3	4	9	15	15	6	4	2	6	3	4	9	4	4	57	31	28	5	1	8	3	6	5	3	6	7	15	9	6	2	3	9	12	8	6	9	4	6	5	9	9	8	5	3	15	5	5	5	3	3	13	8	9	6.62	5	5	5	10	5	9	6	8	5	8	4	10	0.847	-0.239	-0.451	0.652316	0.824275	0	0.029	0.034	0.034	TRUE	0.1009		C4B63_89g44	proteasome beta-1 subunit
C4B63_89g45	6	4	4	12	6	7	5	5	3	3	2	2	3	3	3	5	3	1	4	3	3	4	3	5	6	1	1	0	3	1	9	7	7	14	14	10	10	5	6	10	4	5	2	2	1	11	6	6	3	3	3	7	6	1	4	4	5	2	2	3	8	1	1	0	5	1	5	5	6	3	4	3	4.34	7	6	2	8	3	5	4	2	3	2	5	3	0.868	-0.204	-0.439	0.66063	0.826897	0	0.0482	0.0307	0.0307	TRUE	0.2285		C4B63_89g45	Mitochondrial SSU ribosomal protein 29
C4B63_89g46	6	6	10	5	12	10	7	4	6	2	3	2	4	3	4	3	3	5	11	6	2	5	7	6	2	7	2	2	5	6	14	4	10	20	19	12	10	8	16	4	8	7	3	1	2	7	9	6	5	3	5	4	6	6	12	7	3	3	4	3	3	9	3	5	9	8	8	3	9	5	5	4	5.9	11	6	2	7	4	5	7	3	5	7	7	5	0.987	-0.019	-0.045	0.963823	0.982044	0	0.0332	0.0231	0.0231	TRUE	0.0503		C4B63_89g46	conserved hypothetical protein
C4B63_89g47	0	2	3	1	4	4	10	12	10	1	1	2	2	2	6	3	6	1	3	3	2	4	6	11	3	3	6	4	1	5	9	6	8	21	23	17	0	3	5	1	3	3	4	4	3	4	3	6	2	2	7	4	12	1	3	4	3	2	4	6	4	4	8	10	2	7	5	4	7	5	6	6	4.33	3	2	4	4	4	6	3	4	5	6	5	6	2.443	1.289	2.12	0.03399	0.157798	0	0.0484	0.0334	0.0334	TRUE	0.0534		C4B63_89g47	kinetoplastid kinetochore protein 6
C4B63_89g48	2	5	5	8	11	9	6	12	11	1	2	1	6	6	4	1	1	4	10	5	5	6	3	7	1	5	3	0	3	2	14	13	8	31	36	25	3	7	8	7	8	6	2	4	4	4	6	3	7	7	5	1	2	5	11	6	8	3	2	4	1	7	4	0	5	3	8	10	7	7	9	8	5.28	6	7	3	4	6	3	8	3	4	3	8	8	1.187	0.247	0.616	0.537695	0.753803	0	0.038	0.019	0.019	TRUE	0.0466		C4B63_89g48	conserved hypothetical protein
C4B63_89g49	5	5	5	12	10	8	16	25	22	1	3	2	3	5	4	3	1	4	8	5	4	17	8	11	4	10	6	3	2	7	13	19	13	30	17	16	8	7	8	10	7	6	6	8	7	4	9	6	3	6	5	4	2	5	9	6	6	9	5	6	5	14	8	7	3	9	8	14	11	7	4	5	6.89	8	8	7	6	5	4	7	7	9	6	11	5	1.43	0.516	1.373	0.169849	0.407319	0	0.0276	0.0186	0.0186	TRUE	0.0428		C4B63_89g49	conserved hypothetical protein
C4B63_89g50	3	2	2	1	2	6	8	3	13	1	0	0	4	1	2	1	0	5	2	2	5	5	4	7	3	5	5	1	4	2	13	4	2	16	16	12	5	3	3	1	1	4	3	1	4	4	0	0	5	1	2	1	0	6	2	2	8	3	2	4	4	7	7	2	7	3	8	3	2	4	4	4	3.3	4	2	3	1	3	2	4	3	6	4	4	4	1.959	0.97	1.443	0.149063	0.374688	0.0865	0.0694	0.0756	0.0756	TRUE	0.1958		C4B63_89g50	Plus-3 domain/Zinc finger, C3HC4 type (RING finger) containing protein
C4B63_89g51	3	7	6	19	21	19	21	29	29	2	3	3	12	16	13	3	3	12	10	7	7	22	15	18	15	16	10	1	5	2	19	12	7	42	30	26	5	10	9	16	15	13	8	10	9	7	9	10	14	18	15	4	6	14	11	8	11	12	9	10	19	22	13	2	9	3	11	9	6	9	8	8	10.34	8	15	9	9	16	8	10	10	18	5	9	8	0.609	-0.716	-2.229	0.025832	0.131977	0	0.0174	0.0091	0.0091	TRUE	0.2017		C4B63_89g51	FYVE zinc-finger containing protein
C4B63_89g53	18	18	12	23	28	40	40	52	40	3	2	1	12	14	11	6	4	10	7	19	13	17	13	22	15	7	12	3	9	8	21	20	13	50	34	34	30	24	19	20	19	28	16	17	13	11	6	3	14	15	13	9	8	12	8	23	20	9	8	13	19	9	16	7	16	11	12	15	11	11	9	11	13.98	24	22	15	7	14	10	17	10	15	11	13	10	0.565	-0.824	-2.996	0.0027325	0.0290172	0	0.0126	0.0101	0.0101	TRUE	0.0812		C4B63_89g53	conserved hypothetical protein
C4B63_89g54	2	4	0	1	3	6	5	7	2	0	0	1	3	3	3	1	2	0	2	2	3	2	3	5	1	2	2	1	2	2	3	7	1	7	2	2	3	5	0	1	2	4	2	2	1	0	0	3	3	3	3	1	4	0	2	2	5	1	2	3	1	3	3	2	3	3	2	5	1	2	1	1	2.23	3	2	2	1	3	2	3	2	2	3	3	1	1.058	0.082	0.111	0.91183	0.962545	0	0.1267	0.1045	0.1045	TRUE	0.046		C4B63_89g54	conserved hypothetical protein
C4B63_89g55	11	6	9	25	30	29	27	34	45	4	5	2	8	13	11	9	2	16	18	16	4	32	21	24	11	13	7	5	4	10	28	17	16	67	58	37	18	8	14	22	21	20	11	11	14	15	15	6	9	14	13	13	4	18	20	19	6	17	13	14	14	18	9	12	7	14	16	13	14	15	15	12	13.71	13	21	12	12	12	12	15	15	14	11	14	14	0.688	-0.539	-2.02	0.0433507	0.182508	0	0.0129	0.0087	0.0087	TRUE	0.0579		C4B63_89g55	leucine-rich repeat protein (LRRP)
C4B63_89g56	1	3	3	1	1	1	5	11	11	2	0	1	1	0	1	1	0	1	2	2	0	4	0	1	4	0	0	0	0	2	2	3	3	3	7	1	2	4	5	1	1	1	2	4	4	7	0	3	1	0	1	1	0	1	2	2	0	2	0	1	5	0	0	0	0	3	1	2	3	1	2	0	1.69	4	1	3	3	1	1	1	1	2	1	2	1	2.571	1.362	1.259	0.208048	0.456009	0	0.2055	0.1576	0.1576	TRUE	0.0322		C4B63_89g56	dolichyl-P-Man:GDP-Man5GlcNAc2-PP-dolichyl alpha-1,2-mannosyltransferase
C4B63_89g57	4	5	2	1	3	3	10	10	11	0	0	1	1	1	1	4	0	4	2	2	2	8	5	5	2	0	5	3	1	2	4	9	5	11	8	4	7	7	3	1	2	2	4	3	4	0	0	3	1	1	1	6	0	5	2	2	3	4	3	3	3	0	7	7	2	3	2	7	4	2	2	1	2.98	6	2	4	1	1	4	2	3	3	4	4	2	2.476	1.308	1.892	0.0584442	0.218545	0	0.0805	0.0462	0.0462	TRUE	0.0533		C4B63_89g57	dolichyl-P-Man:GDP-Man5GlcNAc2-PP-dolichyl alpha-1,2-mannosyltransferase(fragment)
C4B63_89g58	1	3	1	4	14	11	10	8	11	3	2	0	6	5	6	0	3	3	2	7	2	6	3	2	4	7	3	0	1	4	10	3	4	13	6	15	2	4	2	3	10	8	4	3	4	11	6	0	7	6	7	0	6	3	2	8	3	3	2	1	5	9	4	0	2	5	6	2	3	3	2	5	4.17	3	7	4	6	7	3	4	2	6	2	4	3	0.556	-0.846	-1.609	0.10754	0.307587	0.0681	0.0508	0.0568	0.0568	TRUE	0.0272		C4B63_89g58	conserved hypothetical protein
C4B63_89g59	4	10	2	9	9	15	9	17	14	0	0	2	9	6	7	9	2	3	8	8	9	8	1	6	3	7	2	2	0	2	17	13	11	12	21	13	7	14	3	8	6	10	4	6	4	0	0	6	10	7	8	13	4	3	9	10	14	4	1	3	4	9	3	5	0	3	10	10	9	3	5	4	6.08	8	8	5	2	8	7	11	3	5	3	10	4	1.18	0.239	0.604	0.545616	0.75956	0.0236	0.032	0.0301	0.0301	TRUE	0.1247		C4B63_89g59	conserved hypothetical protein
C4B63_89g60	10	18	11	22	18	22	60	83	69	6	3	3	10	15	6	7	7	20	13	9	11	41	33	31	11	13	4	7	6	14	22	16	13	81	84	58	16	24	17	19	12	15	24	27	22	22	9	10	11	17	7	10	14	23	14	11	17	21	20	18	14	18	5	17	10	19	13	12	11	18	22	19	16.1	19	15	24	14	12	16	14	20	12	15	12	20	0.779	-0.36	-1.238	0.215612	0.465644	0	0.011	0.0071	0.0071	TRUE	0.0987		C4B63_89g60	ubiquitin hydrolase
C4B63_89g62	0	0	0	3	0	0	4	2	1	0	0	0	0	0	0	0	0	0	0	0	1	3	0	3	1	0	0	1	0	0	0	0	0	3	6	3	0	0	0	3	0	0	2	1	0	0	0	0	0	0	0	0	0	0	0	0	2	2	0	2	1	0	0	2	0	0	0	0	0	1	2	1	0.47	0	1	1	0	0	0	1	1	0	1	0	1	0.157	-2.672	-1	0.317277	NA	0	2.6835	3.6963	3.6963	TRUE	0.2406		C4B63_89g62	proteasome regulatory ATPase subunit 3
C4B63_89g64	0	0	2	0	1	2	2	0	4	1	0	0	0	3	0	0	0	0	0	0	0	0	1	2	0	0	1	1	0	1	0	0	0	1	1	1	0	0	3	0	1	1	1	0	1	4	0	0	0	3	0	0	0	0	0	0	0	0	1	1	0	0	1	2	0	1	0	0	0	0	0	0	0.61	1	1	1	1	1	0	0	1	0	1	0	0	0.184	-2.44	-1.139	0.254598	NA	2.0277	1.5034	1.783	1.783	TRUE	0.0444		C4B63_89g64	hydroxyacylglutathione hydrolase
C4B63_89g65	1	2	1	1	2	1	2	2	2	1	0	0	1	3	0	1	0	0	1	0	0	0	2	0	1	0	1	0	0	0	5	1	1	2	4	1	2	3	2	1	1	1	1	1	1	4	0	0	1	3	0	1	0	0	1	0	0	0	1	0	1	0	1	0	0	0	3	1	1	0	1	0	0.88	2	1	1	1	1	0	0	0	1	0	2	0	1.601	0.679	0.601	0.547703	NA	0	0.7051	0.3162	0.3162	TRUE	0.0695		C4B63_89g65	conserved hypothetical protein
C4B63_89g66	0	1	1	1	2	1	6	13	6	1	1	0	1	0	0	1	2	1	0	1	1	4	0	2	0	1	3	2	0	3	1	1	0	9	8	10	0	1	2	1	1	1	2	4	2	4	3	0	1	0	0	1	4	1	0	1	2	2	0	1	0	1	4	5	0	4	1	1	0	2	2	3	1.6	1	1	3	2	0	2	1	1	2	3	1	2	0.473	-1.079	-0.816	0.414721	0.662655	0	0.2277	0.1298	0.1298	TRUE	0.0631		C4B63_89g66	conserved hypothetical protein
C4B63_89g67	0	0	0	0	0	0	0	0	0	0	0	0	0	0	0	0	0	0	0	0	0	0	0	0	0	0	0	0	0	0	0	0	0	0	0	0	0	0	0	0	0	0	0	0	0	0	0	0	0	0	0	0	0	0	0	0	0	0	0	0	0	0	0	0	0	0	0	0	0	0	0	0	0	0	0	0	0	0	0	0	0	0	0	0	0	NA	NA	NA	NA	NA	NA	NA	NA	NA	NA	NA		C4B63_89g67	cysteine peptidase
C4B63_89g68	0	0	0	0	0	0	1	3	0	0	0	0	0	0	0	0	0	0	0	0	0	1	1	0	0	2	0	0	0	0	0	0	0	11	2	2	0	0	0	0	0	0	0	1	0	0	0	0	0	0	0	0	0	0	0	0	0	1	1	0	0	3	0	0	0	0	0	0	0	2	1	1	0.25	0	0	0	0	0	0	0	1	1	0	0	1	1	0	0	1	NA	0	11.7483	23.0681	23.0681	TRUE	0.0927		C4B63_89g68	cruzipain precursor
C4B63_89g69	0	1	4	1	1	6	30	24	21	0	1	0	3	1	2	7	10	13	4	2	1	17	18	11	4	4	3	5	5	11	2	1	0	43	35	22	0	1	6	1	1	4	12	8	7	0	3	0	3	1	2	10	20	15	4	2	2	9	11	6	5	5	4	12	9	15	1	1	0	10	9	7	5.76	2	2	9	1	2	15	3	9	5	12	1	9	0.356	-1.49	-1.495	0.134815	0.355277	0.0098	0.0342	0.0256	0.0256	TRUE	0.0744		C4B63_89g69	cysteine peptidase
C4B63_89g70	0	0	0	0	0	0	0	0	0	0	0	0	0	0	0	0	0	0	0	0	0	0	0	0	0	0	0	0	0	0	0	0	0	0	0	0	0	0	0	0	0	0	0	0	0	0	0	0	0	0	0	0	0	0	0	0	0	0	0	0	0	0	0	0	0	0	0	0	0	0	0	0	0	0	0	0	0	0	0	0	0	0	0	0	0	NA	NA	NA	NA	NA	NA	NA	NA	NA	NA	NA		C4B63_89g70	cysteine peptidase
C4B63_89g71	0	0	0	0	0	0	0	0	0	0	0	0	0	0	0	0	0	0	0	0	0	0	0	0	0	0	0	0	0	0	0	0	0	0	0	0	0	0	0	0	0	0	0	0	0	0	0	0	0	0	0	0	0	0	0	0	0	0	0	0	0	0	0	0	0	0	0	0	0	0	0	0	0	0	0	0	0	0	0	0	0	0	0	0	0	NA	NA	NA	NA	NA	NA	NA	NA	NA	NA	NA		C4B63_89g71	cysteine peptidase
C4B63_89g8	3	1	2	4	5	5	3	3	5	0	0	0	5	4	5	0	1	0	7	3	4	7	5	5	4	4	0	1	0	0	6	0	1	7	3	1	5	1	3	3	3	3	1	1	2	0	0	0	6	4	6	0	2	0	8	4	6	4	3	3	5	5	0	2	0	0	3	0	1	2	1	0	2.45	3	3	1	0	5	1	6	3	3	1	1	1	0.466	-1.1	-1.488	0.136862	0.357574	0	0.1086	0.0678	0.0678	TRUE	0.1189		C4B63_89g8	retrotransposon hot spot protein (RHS)
C4B63_89g9	1	2	3	4	4	3	5	3	5	0	1	0	2	0	4	3	0	2	5	0	0	6	2	4	1	4	1	1	0	0	1	5	0	7	1	4	2	3	5	3	3	2	2	1	2	0	3	0	2	0	5	4	0	2	5	0	0	3	1	2	1	5	1	2	0	0	1	4	0	2	0	1	1.91	3	3	2	1	2	2	2	2	2	1	2	1	0.518	-0.948	-1.048	0.294565	0.551872	0.2631	0.1661	0.2037	0.2037	TRUE	0.0792		C4B63_89g9	retrotransposon hot spot protein (RHS)
C4B63_8g101	0	0	0	0	1	0	1	1	2	0	0	0	0	1	0	0	0	0	0	0	0	2	1	2	0	0	0	0	0	0	0	0	0	0	1	0	0	0	0	0	1	0	0	0	1	0	0	0	0	1	0	0	0	0	0	0	0	1	1	1	0	0	0	0	0	0	0	0	0	0	0	0	0.17	0	0	0	0	0	0	0	1	0	0	0	0	0.492	-1.024	-0.177	0.859291	NA	0	27.289	22.0557	22.0557	TRUE	0.0674		C4B63_8g101	Mucin-associated surface protein (MASP)
C4B63_8g102	0	0	0	0	0	0	0	0	0	0	0	0	0	0	0	0	0	0	0	0	0	0	0	0	0	0	0	0	0	0	0	0	0	0	0	0	0	0	0	0	0	0	0	0	0	0	0	0	0	0	0	0	0	0	0	0	0	0	0	0	0	0	0	0	0	0	0	0	0	0	0	0	0	0	0	0	0	0	0	0	0	0	0	0	0	NA	NA	NA	NA	NA	NA	NA	NA	NA	NA	NA		C4B63_8g102	trans-sialidase, Group V
C4B63_8g105	0	0	0	0	1	0	0	1	0	0	0	0	0	0	0	0	0	0	0	0	0	3	0	0	1	0	0	0	0	0	0	2	1	4	2	2	0	0	0	0	1	0	0	0	0	0	0	0	0	0	0	0	0	0	0	0	0	2	0	0	1	0	0	0	0	0	0	1	1	1	1	1	0.23	0	0	0	0	0	0	0	1	0	0	1	1	2.897	1.534	0.301	0.763424	NA	0	13.8361	17.2637	17.2637	TRUE	0.0208		C4B63_8g105	mucin TcMUCII
C4B63_8g108	0	0	0	0	0	1	0	0	0	0	0	0	0	0	0	0	0	0	0	0	0	0	0	0	0	0	0	0	0	0	0	0	0	0	0	0	0	0	0	0	0	1	0	0	0	0	0	0	0	0	0	0	0	0	0	0	0	0	0	0	0	0	0	0	0	0	0	0	0	0	0	0	0.02	0	0	0	0	0	0	0	0	0	0	0	0	0.492	-1.024	-0.141	0.887832	NA	0	12305.9	36	36	TRUE	0.0609		C4B63_8g108	trans-sialidase, Group VI
C4B63_8g112	0	0	0	0	0	0	0	0	0	0	0	0	0	0	0	0	0	0	0	0	0	0	0	0	0	0	0	0	0	0	0	0	0	0	0	0	0	0	0	0	0	0	0	0	0	0	0	0	0	0	0	0	0	0	0	0	0	0	0	0	0	0	0	0	0	0	0	0	0	0	0	0	0	0	0	0	0	0	0	0	0	0	0	0	0	NA	NA	NA	NA	NA	NA	NA	NA	NA	NA	NA		C4B63_8g112	Mucin-associated surface protein (MASP)
C4B63_8g117	0	0	0	0	0	0	0	0	0	0	0	0	0	0	0	0	0	0	0	0	0	0	0	0	0	0	0	0	0	0	0	0	0	0	0	0	0	0	0	0	0	0	0	0	0	0	0	0	0	0	0	0	0	0	0	0	0	0	0	0	0	0	0	0	0	0	0	0	0	0	0	0	0	0	0	0	0	0	0	0	0	0	0	0	0	NA	NA	NA	NA	NA	NA	NA	NA	NA	NA	NA		C4B63_8g117	surface protease GP63
C4B63_8g121	0	0	0	0	0	0	0	0	0	0	0	0	0	0	0	0	0	0	0	0	0	0	0	0	0	0	0	0	0	0	0	0	0	0	0	0	0	0	0	0	0	0	0	0	0	0	0	0	0	0	0	0	0	0	0	0	0	0	0	0	0	0	0	0	0	0	0	0	0	0	0	0	0	0	0	0	0	0	0	0	0	0	0	0	0	NA	NA	NA	NA	NA	NA	NA	NA	NA	NA	NA		C4B63_8g121	Mucin-associated surface protein (MASP)
C4B63_8g123	0	0	0	0	0	0	0	0	0	0	0	0	0	0	0	0	0	0	0	0	0	0	0	0	0	0	0	0	0	0	0	0	0	0	0	0	0	0	0	0	0	0	0	0	0	0	0	0	0	0	0	0	0	0	0	0	0	0	0	0	0	0	0	0	0	0	0	0	0	0	0	0	0	0	0	0	0	0	0	0	0	0	0	0	0	NA	NA	NA	NA	NA	NA	NA	NA	NA	NA	NA		C4B63_8g123	trans-sialidase, Group V
C4B63_8g126	0	0	0	0	0	1	4	0	0	0	0	0	0	0	0	0	0	0	0	0	0	1	1	1	0	0	0	0	0	0	1	0	0	3	1	4	0	0	0	0	0	1	2	0	0	0	0	0	0	0	0	0	0	0	0	0	0	1	1	1	0	0	0	0	0	0	1	0	0	1	0	1	0.19	0	0	1	0	0	0	0	1	0	0	0	1	0.958	-0.062	-0.011	0.991245	NA	0	22.0564	21.3142	21.3142	TRUE	0.0446		C4B63_8g126	mucin TcMUCII
C4B63_8g129	0	0	0	0	0	0	0	0	0	0	0	0	0	0	0	0	0	0	0	0	1	0	1	0	0	0	0	0	0	0	0	0	0	0	0	0	0	0	0	0	0	0	0	0	0	0	0	0	0	0	0	0	0	0	0	0	2	0	1	0	0	0	0	0	0	0	0	0	0	0	0	0	0.06	0	0	0	0	0	0	1	0	0	0	0	0	1	0	0	1	NA	0	424.473	36	36	TRUE	0.105		C4B63_8g129	trans-sialidase, Group VI
C4B63_8g133	0	0	0	0	0	0	0	0	0	0	0	0	0	0	1	0	0	0	0	0	1	0	0	0	0	0	0	1	0	0	0	0	0	0	1	0	0	0	0	0	0	0	0	0	0	0	0	0	0	0	1	0	0	0	0	0	2	0	0	0	0	0	0	2	0	0	0	0	0	0	0	0	0.15	0	0	0	0	0	0	1	0	0	1	0	0	1	0	0	1	NA	0	39.1266	36	36	TRUE	0.1269		C4B63_8g133	Mucin-associated surface protein (MASP)
C4B63_8g134	0	0	0	0	1	1	0	1	0	0	0	0	0	0	0	0	0	0	0	0	0	0	1	0	0	0	0	0	0	0	0	0	0	0	0	1	0	0	0	0	1	1	0	0	0	0	0	0	0	0	0	0	0	0	0	0	0	0	1	0	0	0	0	0	0	0	0	0	0	0	0	0	0.07	0	1	0	0	0	0	0	0	0	0	0	0	0.283	-1.82	-0.251	0.801548	NA	0	239.283	36	36	TRUE	0.1048		C4B63_8g134	trans-sialidase, Group V
C4B63_8g137	0	0	0	0	0	0	0	0	0	0	0	0	0	0	0	0	0	0	0	0	0	0	0	0	0	0	0	0	0	0	0	0	0	0	0	0	0	0	0	0	0	0	0	0	0	0	0	0	0	0	0	0	0	0	0	0	0	0	0	0	0	0	0	0	0	0	0	0	0	0	0	0	0	0	0	0	0	0	0	0	0	0	0	0	0	NA	NA	NA	NA	NA	NA	NA	NA	NA	NA	NA		C4B63_8g137	surface protease GP63
C4B63_8g141	0	0	1	0	0	0	0	0	0	0	0	0	0	0	0	0	0	0	0	0	0	0	0	0	0	0	0	0	0	0	0	0	0	1	0	0	0	0	2	0	0	0	0	0	0	0	0	0	0	0	0	0	0	0	0	0	0	0	0	0	0	0	0	0	0	0	0	0	0	0	0	0	0.05	1	0	0	0	0	0	0	0	0	0	0	0	1	0	0	1	NA	0	710.17	36	36	TRUE	0.0751		C4B63_8g141	Mucin-associated surface protein (MASP)
C4B63_8g143	0	0	0	0	0	0	0	0	0	0	0	0	0	0	0	0	0	0	0	0	0	0	0	0	0	0	0	0	0	0	0	0	0	0	0	0	0	0	0	0	0	0	0	0	0	0	0	0	0	0	0	0	0	0	0	0	0	0	0	0	0	0	0	0	0	0	0	0	0	0	0	0	0	0	0	0	0	0	0	0	0	0	0	0	0	NA	NA	NA	NA	NA	NA	NA	NA	NA	NA	NA		C4B63_8g143	trans-sialidase, Group V
C4B63_8g146	0	0	0	0	0	0	0	0	0	0	0	0	0	0	0	0	0	0	0	0	0	0	0	0	0	0	0	0	0	0	0	0	0	0	0	0	0	0	0	0	0	0	0	0	0	0	0	0	0	0	0	0	0	0	0	0	0	0	0	0	0	0	0	0	0	0	0	0	0	0	0	0	0	0	0	0	0	0	0	0	0	0	0	0	0	NA	NA	NA	NA	NA	NA	NA	NA	NA	NA	NA		C4B63_8g146	Mucin-associated surface protein (MASP)
C4B63_8g148	0	0	0	0	0	0	0	0	0	0	0	0	0	0	0	0	0	0	0	0	0	0	0	0	0	0	0	0	0	0	0	0	0	0	0	0	0	0	0	0	0	0	0	0	0	0	0	0	0	0	0	0	0	0	0	0	0	0	0	0	0	0	0	0	0	0	0	0	0	0	0	0	0	0	0	0	0	0	0	0	0	0	0	0	0	NA	NA	NA	NA	NA	NA	NA	NA	NA	NA	NA		C4B63_8g148	trans-sialidase, Group V
C4B63_8g151	0	0	0	0	0	0	0	0	0	0	0	0	0	0	0	0	0	0	0	0	0	0	0	0	0	0	0	0	0	0	0	0	0	0	0	0	0	0	0	0	0	0	0	0	0	0	0	0	0	0	0	0	0	0	0	0	0	0	0	0	0	0	0	0	0	0	0	0	0	0	0	0	0	0	0	0	0	0	0	0	0	0	0	0	0	NA	NA	NA	NA	NA	NA	NA	NA	NA	NA	NA		C4B63_8g151	Mucin-associated surface protein (MASP)
C4B63_8g152	0	0	0	0	0	0	0	0	0	0	0	0	0	0	0	0	0	0	0	0	0	0	0	0	0	0	0	0	0	0	0	0	0	0	0	0	0	0	0	0	0	0	0	0	0	0	0	0	0	0	0	0	0	0	0	0	0	0	0	0	0	0	0	0	0	0	0	0	0	0	0	0	0	0	0	0	0	0	0	0	0	0	0	0	0	NA	NA	NA	NA	NA	NA	NA	NA	NA	NA	NA		C4B63_8g152	trans-sialidase, Group V
C4B63_8g155	0	0	0	0	0	0	0	0	0	0	0	0	0	0	0	0	0	0	0	0	0	0	0	0	0	0	0	0	0	0	0	0	0	0	0	0	0	0	0	0	0	0	0	0	0	0	0	0	0	0	0	0	0	0	0	0	0	0	0	0	0	0	0	0	0	0	0	0	0	0	0	0	0	0	0	0	0	0	0	0	0	0	0	0	0	NA	NA	NA	NA	NA	NA	NA	NA	NA	NA	NA		C4B63_8g155	Mucin-associated surface protein (MASP)
C4B63_8g156	0	0	0	0	0	0	0	0	0	0	0	0	0	0	0	0	0	0	0	0	0	0	0	0	0	0	0	0	0	0	0	0	0	0	0	0	0	0	0	0	0	0	0	0	0	0	0	0	0	0	0	0	0	0	0	0	0	0	0	0	0	0	0	0	0	0	0	0	0	0	0	0	0	0	0	0	0	0	0	0	0	0	0	0	0	NA	NA	NA	NA	NA	NA	NA	NA	NA	NA	NA		C4B63_8g156	trans-sialidase, Group V
C4B63_8g158	0	0	0	0	0	0	0	0	0	0	0	0	0	0	0	0	0	0	0	0	0	0	0	0	0	0	0	0	0	0	0	0	0	0	0	0	0	0	0	0	0	0	0	0	0	0	0	0	0	0	0	0	0	0	0	0	0	0	0	0	0	0	0	0	0	0	0	0	0	0	0	0	0	0	0	0	0	0	0	0	0	0	0	0	0	NA	NA	NA	NA	NA	NA	NA	NA	NA	NA	NA		C4B63_8g158	Mucin-associated surface protein (MASP)
C4B63_8g159	0	0	0	0	0	0	0	0	0	0	0	0	0	0	0	0	0	0	0	0	0	0	0	0	0	0	0	0	0	0	0	0	0	0	0	0	0	0	0	0	0	0	0	0	0	0	0	0	0	0	0	0	0	0	0	0	0	0	0	0	0	0	0	0	0	0	0	0	0	0	0	0	0	0	0	0	0	0	0	0	0	0	0	0	0	NA	NA	NA	NA	NA	NA	NA	NA	NA	NA	NA		C4B63_8g159	trans-sialidase, Group V
C4B63_8g162	1	1	0	0	2	0	0	1	2	0	1	1	0	0	2	0	0	0	0	1	0	2	2	0	1	0	0	0	0	0	3	0	0	1	6	0	2	1	0	0	1	0	0	0	1	0	3	3	0	0	2	0	0	0	0	1	0	1	1	0	1	0	0	0	0	0	2	0	0	0	2	0	0.61	1	0	0	2	1	0	0	1	0	0	1	1	1.307	0.386	0.18	0.857094	NA	0	1.476	1.9538	1.9538	TRUE	0.3398		C4B63_8g162	Mucin-associated surface protein (MASP)
C4B63_8g163	0	0	0	0	0	0	1	1	3	0	1	0	0	0	0	0	0	1	1	1	1	1	2	1	0	0	0	0	1	0	0	1	1	1	1	4	0	0	0	0	0	0	0	0	1	0	3	0	0	0	0	0	0	1	1	1	2	1	1	1	0	0	0	0	2	0	0	1	1	0	0	1	0.47	0	0	0	1	0	0	1	1	0	1	1	0	3.63	1.86	0.933	0.351067	NA	0	2.6178	1.151	1.151	TRUE	0.1467		C4B63_8g163	surface protease GP63
C4B63_8g167	0	0	0	0	0	0	1	1	1	0	0	0	0	0	0	0	0	1	0	0	0	0	1	1	0	1	0	0	0	0	0	0	0	1	3	1	0	0	0	0	0	0	0	0	0	0	0	0	0	0	0	0	0	1	0	0	0	0	1	1	0	1	0	0	0	0	0	0	0	0	1	0	0.17	0	0	0	0	0	0	0	1	0	0	0	0	1	0	0	1	NA	0	29.1636	16.2258	16.2258	TRUE	0.074		C4B63_8g167	Mucin-associated surface protein (MASP)
C4B63_8g168	1	0	0	2	0	0	1	2	0	0	0	1	0	0	1	0	0	1	0	0	3	2	0	0	0	0	0	1	0	0	0	0	1	3	0	2	2	0	0	2	0	0	0	1	0	0	0	3	0	0	1	0	0	1	0	0	5	1	0	0	0	0	0	2	0	0	0	0	1	1	0	1	0.56	1	1	0	1	0	0	2	0	0	1	0	1	0.466	-1.102	-0.424	0.671322	NA	0.0002	1.7875	3.1821	3.1821	TRUE	0.2408		C4B63_8g168	trans-sialidase, Group V
C4B63_8g172	0	0	0	0	0	2	0	1	0	0	1	1	0	0	0	0	0	0	0	0	0	2	1	0	0	0	0	0	0	0	1	0	1	0	1	4	0	0	0	0	0	1	0	0	0	0	3	3	0	0	0	0	0	0	0	0	0	1	1	0	0	0	0	0	0	0	1	0	1	0	0	1	0.35	0	0	0	2	0	0	0	1	0	0	1	0	1.013	0.018	0.005	0.996197	NA	0	5.2392	8.915	8.915	TRUE	0.141		C4B63_8g172	Mucin-associated surface protein (MASP)
C4B63_8g175	0	1	0	0	0	1	0	1	3	0	0	0	0	1	1	1	1	0	0	0	0	0	1	1	0	0	0	0	0	0	0	1	0	2	1	2	0	1	0	0	0	1	0	0	1	0	0	0	0	1	1	1	2	0	0	0	0	0	1	1	0	0	0	0	0	0	0	1	0	0	0	1	0.34	0	0	0	0	1	1	0	1	0	0	0	0	0.958	-0.062	-0.024	0.980802	NA	0	5.4319	2.8483	2.8483	TRUE	0.0534		C4B63_8g175	surface protease GP63
C4B63_8g179	0	0	0	0	0	0	0	0	1	0	0	0	0	0	1	0	0	1	0	0	0	0	0	0	1	0	0	0	0	0	0	2	0	1	1	2	0	0	0	0	0	0	0	0	0	0	0	0	0	0	1	0	0	1	0	0	0	0	0	0	1	0	0	0	0	0	0	1	0	0	0	1	0.18	0	0	0	0	0	0	0	0	0	0	0	0	3.591	1.844	0.271	0.786482	NA	0	24.4233	31.6831	31.6831	TRUE	0.1623		C4B63_8g179	Mucin-associated surface protein (MASP)
C4B63_8g181	0	2	1	0	1	1	2	0	3	2	0	0	1	1	0	0	3	0	0	0	0	2	0	3	1	2	1	0	0	2	1	1	0	2	2	0	0	3	2	0	1	1	1	0	1	7	0	0	1	1	0	0	6	0	0	0	0	1	0	2	1	3	1	0	0	3	1	1	0	0	1	0	1	2	1	1	2	1	2	0	1	2	1	1	0	0.95	-0.074	-0.043	0.965704	NA	0	0.5544	0.5881	0.5881	TRUE	0.1016		C4B63_8g181	Mucin-associated surface protein (MASP)
C4B63_8g182	1	0	0	2	0	1	1	4	2	1	0	0	0	0	0	0	0	0	0	0	0	2	2	1	0	1	0	0	0	1	1	2	1	2	3	1	2	0	0	2	0	1	0	1	1	4	0	0	0	0	0	0	0	0	0	0	0	1	1	1	0	1	0	0	0	1	1	1	1	0	1	0	0.56	1	1	1	1	0	0	0	1	0	0	1	0	1.246	0.317	0.217	0.828107	NA	0	1.8219	0.6759	0.6759	TRUE	0.0612		C4B63_8g182	surface protease GP63
C4B63_8g185	0	1	0	0	1	1	2	2	3	0	0	0	0	0	1	0	2	1	0	0	0	2	0	1	0	0	0	0	0	0	0	1	0	2	1	0	0	1	0	0	1	1	1	1	1	0	0	0	0	0	1	0	4	1	0	0	0	1	0	1	0	0	0	0	0	0	0	1	0	0	0	0	0.4	0	1	1	0	0	2	0	1	0	0	0	0	0.537	-0.897	-0.38	0.703617	NA	0	3.7697	2.221	2.221	TRUE	0.013		C4B63_8g185	Mucin-associated surface protein (MASP)
C4B63_8g186	0	2	0	1	0	0	1	3	2	0	0	0	0	0	0	0	0	0	0	0	0	1	0	0	0	0	0	0	0	0	0	0	0	0	0	0	0	3	0	1	0	0	0	1	1	0	0	0	0	0	0	0	0	0	0	0	0	1	0	0	0	0	0	0	0	0	0	0	0	0	0	0	0.17	1	0	1	0	0	0	0	0	0	0	0	0	0.492	-1.024	-0.141	0.887832	NA	0	28.3005	36	36	TRUE	0.1623		C4B63_8g186	trans-sialidase
C4B63_8g188	0	2	0	1	1	0	1	1	3	0	1	0	0	2	0	0	0	1	0	1	0	1	1	0	0	0	0	1	0	0	0	0	1	3	5	7	0	3	0	1	1	0	0	0	1	0	3	0	0	2	0	0	0	1	0	1	0	1	1	0	0	0	0	2	0	0	0	0	1	1	1	2	0.61	1	1	0	1	1	0	0	1	0	1	0	1	0.509	-0.973	-0.517	0.605115	NA	0	1.4719	0.8126	0.8126	TRUE	0.1347		C4B63_8g188	small GTP-binding protein Rab32
C4B63_8g189	1	0	0	0	0	0	1	0	0	0	1	0	0	1	0	0	0	1	0	0	0	1	0	0	0	1	0	0	0	0	0	0	1	2	1	1	2	0	0	0	0	0	0	0	0	0	3	0	0	1	0	0	0	1	0	0	0	1	0	0	0	1	0	0	0	0	0	0	1	0	0	0	0.31	1	0	0	1	0	0	0	0	0	0	0	0	1.865	0.899	0.262	0.79315	NA	0	7.0523	6.478	6.478	TRUE	0.1007		C4B63_8g189	chaperone DNAJ protein
C4B63_8g190	1	1	0	0	1	1	3	2	3	0	1	0	1	1	2	2	1	1	2	2	2	1	3	4	2	0	2	1	0	2	2	1	0	1	2	2	2	1	0	0	1	1	1	1	1	0	3	0	1	1	2	3	2	1	2	2	3	1	2	2	3	0	3	2	0	3	1	1	0	0	1	1	1.3	1	1	1	1	1	2	2	2	2	2	1	1	1.415	0.501	0.359	0.719274	NA	0	0.3372	0.1353	0.1353	TRUE	0.0739		C4B63_8g190	conserved hypothetical protein
C4B63_8g191	0	0	0	0	2	2	1	1	2	1	0	0	2	2	1	0	2	2	1	0	0	2	0	4	0	2	0	1	0	0	1	2	3	5	5	2	0	0	0	0	1	1	0	0	1	4	0	0	2	2	1	0	4	2	1	0	0	1	0	2	0	3	0	2	0	0	1	1	3	1	1	1	1.03	0	1	0	1	2	2	0	1	1	1	2	1	1.498	0.583	0.519	0.603798	NA	0	0.527	0.2833	0.2833	TRUE	0.0593		C4B63_8g191	JmjC domain-containing protein E
C4B63_8g192	2	3	4	10	16	6	17	21	16	0	1	1	7	6	5	0	1	4	3	4	0	9	6	17	7	3	0	2	2	1	17	5	7	22	25	24	3	4	6	9	11	4	7	7	5	0	3	3	8	7	6	0	2	5	3	5	0	5	4	10	9	4	0	5	3	1	10	4	6	5	6	8	4.91	4	8	6	2	7	2	3	6	4	3	7	6	0.846	-0.241	-0.532	0.595055	0.791557	0.0601	0.0414	0.0483	0.0483	TRUE	0.0501		C4B63_8g192	conserved hypothetical protein
C4B63_8g193	0	4	1	10	15	15	11	17	19	0	1	0	4	3	2	1	0	6	3	3	5	10	8	12	7	4	2	0	3	10	17	9	7	25	20	20	0	5	2	9	10	10	4	6	6	0	3	0	5	3	2	1	0	7	3	4	8	5	5	7	9	5	3	0	5	14	10	7	6	6	5	6	5.03	2	10	5	1	3	3	5	6	6	6	8	6	0.779	-0.36	-0.928	0.353572	0.609964	0	0.0402	0.0247	0.0247	TRUE	0.0485		C4B63_8g193	conserved hypothetical protein
C4B63_8g194	2	1	6	6	12	12	42	36	32	1	1	1	3	9	6	3	5	7	14	6	4	27	21	24	5	4	8	8	7	8	7	12	3	76	56	47	3	1	9	5	8	8	17	12	10	4	3	3	3	10	7	4	10	8	15	7	6	14	13	14	6	5	11	19	12	11	4	9	3	17	14	15	8.99	4	7	13	3	7	7	9	14	7	14	5	15	0.699	-0.517	-1.197	0.23149	0.484967	0	0.0203	0.016	0.016	TRUE	0.1439		C4B63_8g194	conserved hypothetical protein
C4B63_8g195	1	4	3	6	8	10	10	12	11	1	5	1	7	3	4	3	2	7	5	6	6	8	5	12	5	2	3	4	6	4	12	10	9	32	18	15	2	5	5	5	6	7	4	4	4	4	15	3	8	3	5	4	4	8	5	7	9	4	3	7	6	3	4	10	10	5	7	7	8	7	5	5	5.79	4	6	4	7	5	5	7	5	4	8	7	6	1.23	0.299	0.698	0.484956	0.716682	0	0.034	0.0206	0.0206	TRUE	0.1601		C4B63_8g195	conserved hypothetical protein
C4B63_8g196	29	49	30	50	55	68	122	149	133	13	17	17	63	74	59	46	51	76	37	45	25	122	103	114	46	34	48	17	59	54	45	27	36	203	168	131	48	67	47	43	38	47	48	49	43	47	51	55	71	82	68	69	101	88	41	54	39	64	62	66	59	46	65	41	102	73	26	20	31	46	43	42	55	54	43	47	51	74	86	45	64	57	72	26	44	0.593	-0.753	-3.92	8.85221e-05	0.00227429	0	0.0051	0.004	0.004	TRUE	0.0149		C4B63_8g196	DNA ligase
C4B63_8g197	4	5	1	4	10	9	20	16	17	5	3	4	5	9	8	4	2	3	7	12	4	16	16	19	7	5	5	3	4	5	15	14	16	60	46	41	7	7	2	3	7	6	8	5	5	18	9	13	6	10	9	6	4	3	8	14	6	8	10	11	9	7	7	7	7	7	9	10	14	14	12	13	8.34	5	5	6	13	8	4	9	10	8	7	11	13	1.871	0.904	2.306	0.02109	0.116287	0	0.0221	0.0119	0.0119	TRUE	0.0431		C4B63_8g197	DNA ligase
C4B63_8g198	1	3	0	4	1	5	6	7	5	1	0	1	3	3	4	2	2	2	1	0	2	5	5	2	4	2	3	1	1	0	7	5	1	16	14	5	2	4	0	3	1	3	2	2	2	4	0	3	3	3	5	3	4	2	1	0	3	3	3	1	5	3	4	2	2	0	4	4	1	4	4	2	2.54	2	2	2	2	4	3	1	2	4	1	3	3	1.214	0.28	0.415	0.678062	0.835255	0	0.1027	0.0613	0.0613	TRUE	0.0715		C4B63_8g198	conserved hypothetical protein
C4B63_8g199	0	2	0	5	1	2	3	6	4	0	1	0	2	1	2	2	3	1	2	0	0	3	5	2	3	3	0	3	0	1	7	1	4	12	6	7	0	3	0	4	1	1	1	2	1	0	3	0	2	1	2	3	6	1	2	0	0	2	3	1	4	4	0	7	0	1	4	1	3	3	2	2	1.99	1	2	1	1	2	3	1	2	3	3	3	2	1.382	0.467	0.599	0.549341	0.761468	0.0671	0.1545	0.1259	0.1259	TRUE	0.0873		C4B63_8g199	conserved hypothetical protein
C4B63_8g200	8	17	14	7	16	17	56	56	72	3	4	6	21	18	11	13	5	9	7	4	9	33	31	28	7	10	10	4	5	8	19	12	15	58	52	40	13	23	22	6	11	12	22	18	23	11	12	19	24	20	13	19	10	10	8	5	14	17	19	16	9	14	13	10	9	11	11	9	13	13	13	13	14.02	19	10	21	14	19	13	9	17	12	10	11	13	1.095	0.131	0.401	0.688666	0.842525	0	0.0126	0.0073	0.0073	TRUE	0.0697		C4B63_8g200	conserved hypothetical protein
C4B63_8g202	2	6	2	3	6	13	11	15	6	2	2	1	4	5	2	2	4	8	4	6	1	8	9	7	4	4	3	3	7	2	9	1	4	15	19	12	3	8	3	3	4	9	4	5	2	7	6	3	5	6	2	3	8	9	4	7	2	4	5	4	5	5	4	7	12	3	5	1	3	3	5	4	4.87	5	5	4	5	4	7	4	4	5	7	3	4	0.603	-0.73	-1.314	0.188949	0.432851	0	0.0418	0.0449	0.0449	TRUE	0.0212		C4B63_8g202	GTP-binding protein
C4B63_8g204	2	4	1	5	11	5	5	5	8	1	0	0	4	4	1	2	0	2	2	3	1	5	0	4	1	1	3	0	2	3	4	10	2	3	0	7	3	5	2	4	8	3	2	2	3	4	0	0	5	4	1	3	0	2	2	4	2	3	0	2	1	1	4	0	3	4	2	7	2	1	0	2	2.55	3	5	2	1	3	2	3	2	2	2	4	1	0.734	-0.447	-0.685	0.493598	0.722211	0.193	0.1023	0.1405	0.1405	TRUE	0.1183		C4B63_8g204	conserved hypothetical protein
C4B63_8g206	1	3	5	3	8	9	11	26	28	1	4	8	6	4	6	3	4	12	2	4	3	18	11	21	6	2	3	3	6	7	18	12	9	59	64	45	2	4	8	3	6	6	4	9	9	4	12	26	7	4	7	4	8	14	2	5	5	9	7	12	8	3	4	7	10	9	10	9	8	13	16	15	8.01	5	5	7	14	6	9	4	9	5	9	9	15	1.851	0.889	2.071	0.0383335	0.169895	0	0.0232	0.0185	0.0185	TRUE	0.0193		C4B63_8g206	conserved hypothetical protein
C4B63_8g207	3	9	3	8	22	25	12	27	16	1	3	3	7	13	7	11	5	11	9	10	7	16	12	19	4	6	6	5	5	9	21	19	13	28	34	26	5	12	5	7	15	17	5	9	5	4	9	10	8	14	8	16	10	13	10	12	11	8	7	11	5	8	8	12	9	12	12	14	11	6	9	8	9.62	7	13	6	8	10	13	11	9	7	11	12	8	0.921	-0.118	-0.374	0.708683	0.856795	0	0.0188	0.0159	0.0159	TRUE	0.1211		C4B63_8g207	Vegetative incompatibility protein HET-E-1
C4B63_8g208	2	3	2	3	3	3	17	15	21	1	2	0	1	2	2	5	1	7	5	3	2	11	5	7	2	3	4	2	3	4	6	5	1	21	21	20	3	4	3	3	2	2	7	5	7	4	6	0	1	2	2	7	2	8	5	4	3	6	3	4	3	4	5	5	5	5	3	4	1	5	5	6	4.04	3	2	6	3	2	6	4	4	4	5	3	5	1.26	0.334	0.502	0.615405	0.804255	0	0.0528	0.0253	0.0253	TRUE	0.0449		C4B63_8g208	chaperone protein DNAj
C4B63_8g209	6	7	12	12	23	11	26	41	40	7	2	5	14	5	12	3	1	10	21	9	9	24	16	9	2	7	7	4	5	6	9	15	8	36	32	25	10	10	19	10	16	8	10	13	13	25	6	16	16	6	14	4	2	12	23	11	14	13	10	5	3	9	9	10	9	8	5	11	7	8	8	8	10.56	13	11	12	16	12	6	16	9	7	9	8	8	0.666	-0.586	-1.536	0.124603	0.337422	0.049	0.017	0.0253	0.0253	TRUE	0.0303		C4B63_8g209	MORN repeat-containing protein 1
C4B63_8g210	5	4	5	7	18	19	32	29	32	1	0	6	13	5	9	3	5	9	9	8	4	15	15	10	9	5	7	3	3	2	18	14	8	28	32	25	8	5	8	6	12	13	13	10	10	4	0	19	15	6	10	4	10	10	10	10	6	8	9	6	11	7	9	7	5	3	10	10	7	6	8	8	8.49	7	10	11	8	10	8	9	8	9	5	9	7	0.865	-0.209	-0.603	0.546668	0.760084	0	0.0217	0.0149	0.0149	TRUE	0.1825		C4B63_8g210	FYVE zinc-finger
C4B63_8g211	1	0	2	3	7	7	6	10	6	0	3	0	2	2	2	0	1	3	3	7	3	9	3	3	2	2	2	0	0	2	13	5	6	19	9	14	2	0	3	3	5	5	2	3	2	0	9	0	2	2	2	0	2	3	3	8	5	5	2	2	3	3	3	0	0	3	8	4	5	4	2	5	3.01	2	4	2	3	2	2	5	3	3	1	6	4	1.333	0.415	0.773	0.43977	0.68261	0.0182	0.0792	0.0552	0.0552	TRUE	0.2131		C4B63_8g211	cytochrome b
C4B63_8g212	1	3	2	4	5	2	10	4	5	2	1	1	0	1	1	2	2	2	3	1	2	3	7	6	2	1	4	2	1	2	6	5	2	16	16	11	2	4	3	3	3	1	4	1	2	7	3	3	0	1	1	3	4	2	3	1	3	2	4	3	3	1	5	5	2	3	3	4	2	4	4	4	2.91	3	2	2	4	1	3	2	3	3	3	3	4	1.115	0.156	0.242	0.808403	0.912291	0	0.0837	0.0474	0.0474	TRUE	0.1458		C4B63_8g212	conserved hypothetical protein
C4B63_8g213	5	16	10	23	16	20	46	63	75	4	2	7	18	17	21	6	9	13	18	8	12	34	28	23	9	9	11	6	2	9	23	11	16	74	65	63	8	22	16	20	11	14	18	21	24	15	6	23	20	19	24	9	18	15	20	10	18	18	17	13	11	12	15	15	3	12	13	8	14	17	17	20	15.42	15	15	21	15	21	14	16	16	13	10	12	18	0.802	-0.319	-1.067	0.28589	0.544184	0.001	0.0115	0.0088	0.0088	TRUE	0.0397		C4B63_8g213	conserved hypothetical protein
C4B63_8g214	4	4	9	11	14	11	19	33	27	3	0	3	4	5	4	7	8	4	6	5	3	17	15	16	8	3	5	1	8	9	25	14	10	39	29	17	7	5	14	10	10	8	8	11	9	11	0	10	5	6	5	10	16	5	7	6	5	9	9	9	10	4	7	2	14	12	14	10	9	9	7	6	8.2	9	9	9	7	5	10	6	9	7	9	11	7	1.283	0.359	1.021	0.307101	0.564421	0	0.0226	0.0163	0.0163	TRUE	0.0606		C4B63_8g214	conserved hypothetical protein
C4B63_8g215	1	1	0	1	1	1	1	1	1	0	0	0	0	0	1	0	0	2	0	0	0	1	1	1	1	0	0	0	0	0	0	1	0	1	5	3	2	1	0	1	1	1	0	0	0	0	0	0	0	0	1	0	0	2	0	0	0	1	1	1	1	0	0	0	0	0	0	1	0	0	1	1	0.44	1	1	0	0	0	1	0	1	0	0	0	1	0.343	-1.543	-0.836	0.402902	NA	0	3.0366	0.9525	0.9525	TRUE	0.1523		C4B63_8g215	conserved hypothetical protein
C4B63_8g216	0	0	0	0	0	0	0	0	0	0	0	0	0	0	0	0	0	0	0	0	0	0	0	0	0	0	0	0	0	0	0	0	0	0	0	2	0	0	0	0	0	0	0	0	0	0	0	0	0	0	0	0	0	0	0	0	0	0	0	0	0	0	0	0	0	0	0	0	0	0	0	1	0.02	0	0	0	0	0	0	0	0	0	0	0	0	1	0	0	1	NA	0	15640.6	36	36	TRUE	0.1624		C4B63_8g216	conserved hypothetical protein
C4B63_8g218	0	0	0	0	0	0	1	1	0	0	0	0	0	0	0	0	0	0	0	0	0	0	0	0	0	0	0	0	0	0	0	0	0	0	0	1	0	0	0	0	0	0	0	0	0	0	0	0	0	0	0	0	0	0	0	0	0	0	0	0	0	0	0	0	0	0	0	0	0	0	0	0	0.03	0	0	0	0	0	0	0	0	0	0	0	0	1	0	0	1	NA	0	3425.3	36	36	TRUE	0.1048		C4B63_8g218	tartrate-resistant acid phosphatase type 5 precursor
C4B63_8g219	0	0	0	0	0	0	0	0	1	0	0	0	0	0	0	0	0	0	0	0	0	0	0	0	0	0	0	0	0	0	0	0	0	0	1	0	0	0	0	0	0	0	0	0	0	0	0	0	0	0	0	0	0	0	0	0	0	0	0	0	0	0	0	0	0	0	0	0	0	0	0	0	0.02	0	0	0	0	0	0	0	0	0	0	0	0	1	0	0	1	NA	0	23019.2	36	36	TRUE	0.0656		C4B63_8g219	protein farnesyltransferase
C4B63_8g220	0	0	0	2	0	2	3	5	1	0	0	1	0	3	0	0	1	0	1	2	1	0	4	1	0	0	2	0	0	0	0	1	1	2	2	1	0	0	0	2	0	1	1	2	0	0	0	3	0	3	0	0	2	0	1	2	2	0	2	1	0	0	3	0	0	0	0	1	1	0	1	0	0.79	0	1	1	1	1	1	2	1	1	0	1	0	0.485	-1.043	-0.647	0.517842	NA	0	0.8787	0.7829	0.7829	TRUE	0.2403		C4B63_8g220	conserved hypothetical protein
C4B63_8g221	1	0	0	0	0	0	1	0	0	0	0	0	0	0	0	0	0	0	1	1	0	0	0	0	0	0	0	0	0	0	0	0	0	0	0	0	2	0	0	0	0	0	0	0	0	0	0	0	0	0	0	0	0	0	1	1	0	0	0	0	0	0	0	0	0	0	0	0	0	0	0	0	0.12	1	0	0	0	0	0	1	0	0	0	0	0	1	0	0	1	NA	0	66.7601	36	36	TRUE	0.0925		C4B63_8g221	glyceraldehyde 3-phosphate dehydrogenase, cytosolic
C4B63_8g232	0	0	0	0	0	1	0	2	2	0	0	0	2	0	1	1	0	0	0	0	0	1	1	2	0	0	0	0	0	1	0	0	0	1	0	0	0	0	0	0	0	1	0	1	1	0	0	0	2	0	1	1	0	0	0	0	0	1	1	1	0	0	0	0	0	1	0	0	0	0	0	0	0.3	0	0	1	0	1	0	0	1	0	0	0	0	0.492	-1.024	-0.291	0.771147	NA	0	7.4707	6.9353	6.9353	TRUE	0.0071		C4B63_8g232	unspecified product
C4B63_8g233	1	0	0	0	0	2	0	0	1	1	0	0	0	0	0	0	0	0	0	0	0	1	0	2	0	1	0	0	0	0	0	0	0	1	0	0	2	0	0	0	0	1	0	0	0	4	0	0	0	0	0	0	0	0	0	0	0	1	0	1	0	1	0	0	0	0	0	0	0	0	0	0	0.28	1	0	0	1	0	0	0	1	0	0	0	0	0.282	-1.829	-0.335	0.737664	NA	0	8.381	19.6763	19.6763	TRUE	0.051		C4B63_8g233	unspecified product
C4B63_8g235	0	0	0	0	0	0	0	0	0	0	0	0	0	0	0	0	0	0	0	0	0	0	0	0	0	0	0	0	0	0	0	0	0	0	0	0	0	0	0	0	0	0	0	0	0	0	0	0	0	0	0	0	0	0	0	0	0	0	0	0	0	0	0	0	0	0	0	0	0	0	0	0	0	0	0	0	0	0	0	0	0	0	0	0	0	NA	NA	NA	NA	NA	NA	NA	NA	NA	NA	NA		C4B63_8g235	mucin TcMUCII
C4B63_8g236	0	0	0	0	0	0	0	0	0	0	0	0	0	0	0	0	0	0	0	0	0	0	0	0	0	0	0	0	0	0	0	0	0	0	0	0	0	0	0	0	0	0	0	0	0	0	0	0	0	0	0	0	0	0	0	0	0	0	0	0	0	0	0	0	0	0	0	0	0	0	0	0	0	0	0	0	0	0	0	0	0	0	0	0	0	NA	NA	NA	NA	NA	NA	NA	NA	NA	NA	NA		C4B63_8g236	Mucin-associated surface protein (MASP)
C4B63_8g238	0	0	0	0	0	0	0	0	0	0	0	0	0	0	0	0	0	0	0	0	0	0	0	0	0	0	0	0	0	0	0	0	0	0	0	0	0	0	0	0	0	0	0	0	0	0	0	0	0	0	0	0	0	0	0	0	0	0	0	0	0	0	0	0	0	0	0	0	0	0	0	0	0	0	0	0	0	0	0	0	0	0	0	0	0	NA	NA	NA	NA	NA	NA	NA	NA	NA	NA	NA		C4B63_8g238	mucin TcMUCII
C4B63_8g239	0	0	0	0	0	0	0	0	0	0	0	0	0	0	0	0	0	0	0	0	0	0	0	0	0	0	0	0	0	0	0	0	0	0	0	0	0	0	0	0	0	0	0	0	0	0	0	0	0	0	0	0	0	0	0	0	0	0	0	0	0	0	0	0	0	0	0	0	0	0	0	0	0	0	0	0	0	0	0	0	0	0	0	0	0	NA	NA	NA	NA	NA	NA	NA	NA	NA	NA	NA		C4B63_8g239	Mucin-associated surface protein (MASP)
C4B63_8g240	2	1	0	3	0	2	6	5	5	0	0	0	2	0	0	2	1	0	0	0	0	2	3	1	0	0	0	0	2	1	5	2	1	2	3	2	3	1	0	3	0	1	2	2	2	0	0	0	2	0	0	3	2	0	0	0	0	1	2	1	0	0	0	0	3	1	3	1	1	0	1	1	1.02	1	1	2	0	1	2	0	1	0	1	2	1	1.441	0.527	0.511	0.609396	NA	0	0.5293	0.2759	0.2759	TRUE	0.0607		C4B63_8g240	trans-sialidase, Group VI
C4B63_8g241	0	0	0	0	0	0	0	0	0	0	0	0	0	0	0	0	0	0	0	0	0	0	0	0	0	0	0	0	0	0	0	0	0	0	0	0	0	0	0	0	0	0	0	0	0	0	0	0	0	0	0	0	0	0	0	0	0	0	0	0	0	0	0	0	0	0	0	0	0	0	0	0	0	0	0	0	0	0	0	0	0	0	0	0	0	NA	NA	NA	NA	NA	NA	NA	NA	NA	NA	NA		C4B63_8g241	conserved hypothetical protein
C4B63_8g248	0	0	0	0	0	0	0	1	0	0	0	0	0	0	0	0	0	0	0	0	0	0	0	0	0	0	0	0	0	0	0	0	0	0	0	0	0	0	0	0	0	0	0	0	0	0	0	0	0	0	0	0	0	0	0	0	0	0	0	0	0	0	0	0	0	0	0	0	0	0	0	0	0.01	0	0	0	0	0	0	0	0	0	0	0	0	1	0	0	1	NA	0	156917	36	36	TRUE	0.0633		C4B63_8g248	L1Tc protein fragment
C4B63_8g249	0	0	0	0	0	0	0	0	0	0	0	0	0	0	0	0	0	0	0	0	0	0	0	0	0	0	0	0	0	0	0	0	0	0	0	0	0	0	0	0	0	0	0	0	0	0	0	0	0	0	0	0	0	0	0	0	0	0	0	0	0	0	0	0	0	0	0	0	0	0	0	0	0	0	0	0	0	0	0	0	0	0	0	0	0	NA	NA	NA	NA	NA	NA	NA	NA	NA	NA	NA		C4B63_8g249	glyceraldehyde 3-phosphate dehydrogenase, cytosolic
C4B63_8g251	0	0	0	1	0	0	0	2	1	0	0	2	1	0	0	0	0	0	0	0	0	0	0	0	0	0	0	0	0	0	2	0	2	1	0	3	0	0	0	1	0	0	0	1	0	0	0	6	1	0	0	0	0	0	0	0	0	0	0	0	0	0	0	0	0	0	1	0	2	0	0	1	0.37	0	0	0	2	0	0	0	0	0	0	1	0	3.563	1.833	0.437	0.662165	NA	0	4.4578	11.3036	11.3036	TRUE	0.0776		C4B63_8g251	mucin TcMUCII
C4B63_8g253	0	0	0	0	1	0	1	1	2	0	0	0	0	1	0	0	0	0	0	0	0	0	2	0	1	1	0	0	0	0	1	0	1	0	1	1	0	0	0	0	1	0	0	0	1	0	0	0	0	1	0	0	0	0	0	0	0	0	1	0	1	1	0	0	0	0	1	0	1	0	0	0	0.25	0	0	0	0	0	0	0	0	1	0	1	0	1.776	0.829	0.246	0.805414	NA	0	11.3014	6.3988	6.3988	TRUE	0.1624		C4B63_8g253	Mucin-associated surface protein (MASP)
C4B63_8g254	0	0	0	0	1	0	0	0	1	0	0	0	0	0	0	0	0	0	0	0	0	0	0	0	0	0	0	0	0	0	0	0	0	1	0	0	0	0	0	0	1	0	0	0	0	0	0	0	0	0	0	0	0	0	0	0	0	0	0	0	0	0	0	0	0	0	0	0	0	0	0	0	0.03	0	0	0	0	0	0	0	0	0	0	0	0	0.492	-1.024	-0.141	0.887832	NA	0	2066.59	36	36	TRUE	0.06		C4B63_8g254	trans-sialidase, Group VI
C4B63_8g2554c	3	2	0	5	5	3	17	18	16	3	3	9	7	8	10	62	40	78	24	13	19	153	123	152	1	3	0	7	7	6	7	5	2	15	18	19	5	3	0	4	3	2	7	6	5	11	9	29	8	9	12	93	80	90	26	15	29	80	75	88	1	4	0	17	12	8	4	4	2	3	5	6	20.95	3	3	6	16	10	88	23	81	2	12	3	5	1.021	0.031	0.054	0.956604	0.979521	0	0.0088	0.0061	0.0061	TRUE	0.1346		C4B63_8g2554c	40S ribosomal protein S16
C4B63_8g258	0	0	0	0	1	0	0	1	0	0	0	0	0	0	0	0	0	0	0	0	0	0	0	0	1	0	0	0	0	0	0	0	0	0	0	0	0	0	0	0	1	0	0	0	0	0	0	0	0	0	0	0	0	0	0	0	0	0	0	0	1	0	0	0	0	0	0	0	0	0	0	0	0.06	0	0	0	0	0	0	0	0	0	0	0	0	0.492	-1.024	-0.141	0.887832	NA	0	353.795	36	36	TRUE	0.065		C4B63_8g258	mucin TcMUCII
C4B63_8g2585c	1	2	1	1	1	1	1	2	10	0	0	0	2	1	2	1	4	0	2	2	0	3	1	2	2	2	3	1	2	2	8	7	5	14	5	4	2	3	2	1	1	1	0	1	3	0	0	0	2	1	2	1	8	0	2	2	0	2	1	1	3	3	4	2	3	3	5	5	4	3	1	1	2.03	2	1	1	0	2	3	1	1	3	3	5	2	6.321	2.66	2.68	0.0073721	0.0572312	0	0.1484	0.1342	0.1342	TRUE	0.1259		C4B63_8g2585c	conserved hypothetical protein
C4B63_8g2646c	0	0	1	0	0	0	3	1	3	0	0	1	0	1	0	1	0	0	0	0	0	0	1	1	0	0	0	0	0	1	0	0	0	7	2	2	0	0	2	0	0	0	1	0	1	0	0	3	0	1	0	1	0	0	0	0	0	0	1	1	0	0	0	0	0	1	0	0	0	2	1	1	0.42	1	0	1	1	0	0	0	1	0	0	0	1	1	0	0	1	NA	0	3.429	2.49	2.49	TRUE	0.1174		C4B63_8g2646c	10 kDa heat shock protein
C4B63_8g2652c	0	0	1	0	0	0	5	1	1	0	0	0	0	0	0	2	0	2	1	1	0	0	4	1	2	0	0	0	1	2	0	0	1	11	13	12	0	0	2	0	0	0	2	0	0	0	0	0	0	0	0	3	0	2	1	1	0	0	2	1	3	0	0	0	2	3	0	0	1	2	3	4	0.9	1	0	1	0	0	2	1	1	1	2	0	3	1.865	0.899	0.471	0.637965	NA	0	0.681	0.6329	0.6329	TRUE	0.0875		C4B63_8g2652c	10 kDa heat shock protein
C4B63_8g2656c	3	2	1	3	0	1	1	2	5	0	0	1	2	0	0	1	0	1	3	0	0	6	2	2	1	2	1	1	2	1	1	0	1	8	4	3	5	3	2	3	0	1	0	1	2	0	0	3	2	0	0	1	0	1	3	0	0	3	1	1	1	3	1	2	3	1	1	0	1	2	1	1	1.39	3	1	1	1	1	1	1	2	2	2	1	1	0.466	-1.101	-0.819	0.412608	NA	0	0.2993	0.1815	0.1815	TRUE	0.1397		C4B63_8g2656c	10 kDa heat shock protein
C4B63_8g2665c	2	1	0	1	1	2	3	7	8	0	1	0	1	0	0	2	0	0	1	3	1	3	1	2	2	1	1	1	1	1	5	2	8	16	14	7	3	1	0	1	1	1	1	2	3	0	3	0	1	0	0	3	0	0	1	4	2	2	1	1	3	1	1	2	2	1	3	1	7	4	4	2	1.71	1	1	2	1	0	1	2	1	2	2	4	3	3.632	1.861	2.078	0.0377292	0.168605	0	0.2009	0.1031	0.1031	TRUE	0.1084		C4B63_8g2665c	conserved hypothetical protein
C4B63_8g2697c	3	3	2	7	7	3	6	11	16	1	6	6	4	6	3	3	3	5	7	1	3	12	11	14	4	2	4	5	8	8	9	0	6	78	69	53	5	4	3	6	5	2	2	4	5	4	18	19	5	7	3	4	6	6	8	1	5	6	7	8	5	3	5	12	14	11	5	0	5	18	18	17	7.09	4	4	4	14	5	5	5	7	4	12	3	18	0.834	-0.261	-0.49	0.62389	0.807445	0	0.0267	0.0159	0.0159	TRUE	0.1276		C4B63_8g2697c	ATPase subunit 9
C4B63_8g270	0	0	0	0	0	0	0	0	0	0	0	0	0	0	0	0	0	0	0	0	0	0	0	0	0	0	0	0	0	0	0	0	0	0	0	0	0	0	0	0	0	0	0	0	0	0	0	0	0	0	0	0	0	0	0	0	0	0	0	0	0	0	0	0	0	0	0	0	0	0	0	0	0	0	0	0	0	0	0	0	0	0	0	0	0	NA	NA	NA	NA	NA	NA	NA	NA	NA	NA	NA		C4B63_8g270	L1Tc protein fragment
C4B63_8g274	1	4	0	1	4	3	1	2	2	0	0	0	2	1	1	2	1	0	0	0	1	0	1	1	2	0	1	0	0	0	6	5	2	0	1	2	2	5	0	1	3	2	0	1	1	0	0	0	2	1	1	3	2	0	0	0	2	0	1	1	3	0	1	0	0	0	3	4	2	0	0	1	1.12	2	2	1	0	1	2	1	1	1	0	3	0	1.541	0.624	0.708	0.478783	NA	0	0.4443	0.2491	0.2491	TRUE	0.0524		C4B63_8g274	conserved hypothetical protein
C4B63_8g276	0	0	0	0	0	0	0	0	0	0	0	0	0	0	0	0	0	0	0	0	0	0	0	0	0	0	0	0	0	0	0	0	0	0	1	0	0	0	0	0	0	0	0	0	0	0	0	0	0	0	0	0	0	0	0	0	0	0	0	0	0	0	0	0	0	0	0	0	0	0	0	0	0.01	0	0	0	0	0	0	0	0	0	0	0	0	1	0	0	1	NA	0	382770	36	36	TRUE	0.0656		C4B63_8g276	L1Tc protein fragment
C4B63_8g2779c	1	0	1	3	5	1	3	5	7	0	0	1	2	3	3	2	3	1	3	1	0	5	1	3	1	3	2	0	1	0	7	2	4	12	20	12	2	0	2	3	3	1	1	2	2	0	0	3	2	3	3	3	6	1	3	1	0	3	1	2	1	4	3	0	2	0	4	1	3	3	5	4	2.15	1	2	2	1	3	3	1	2	3	1	3	4	1.36	0.443	0.625	0.532208	0.749437	0	0.1353	0.0795	0.0795	TRUE	0.051		C4B63_8g2779c	conserved hypothetical protein
C4B63_8g281	0	0	0	0	1	0	1	0	1	0	0	0	0	0	0	0	0	0	1	0	1	0	0	3	0	1	0	0	0	1	0	0	0	1	3	1	0	0	0	0	1	0	0	0	0	0	0	0	0	0	0	0	0	0	1	0	2	0	0	2	0	1	0	0	0	1	0	0	0	0	1	0	0.27	0	0	0	0	0	0	1	1	0	0	0	0	0.492	-1.024	-0.273	0.784479	NA	0	9.2797	8.1076	8.1076	TRUE	0.0915		C4B63_8g281	Mucin-associated surface protein (MASP)
C4B63_8g282	0	5	2	6	5	11	18	17	27	2	1	1	6	4	4	2	4	12	5	7	9	9	13	11	7	2	3	4	4	6	10	15	8	35	30	16	0	7	3	5	3	8	7	6	9	7	3	3	7	4	5	3	8	14	5	8	14	5	8	6	9	3	4	10	7	8	6	11	7	8	8	5	6.48	3	5	7	4	5	8	9	6	5	8	8	7	1.433	0.519	1.177	0.239214	0.492726	0	0.0297	0.0262	0.0262	TRUE	0.047		C4B63_8g282	trans-sialidase, Group V
C4B63_8g283	0	0	0	0	0	0	0	0	0	0	0	0	1	0	0	0	0	0	0	0	0	0	0	0	0	0	0	0	0	0	0	0	0	0	0	0	0	0	0	0	0	0	0	0	0	0	0	0	1	0	0	0	0	0	0	0	0	0	0	0	0	0	0	0	0	0	0	0	0	0	0	0	0.03	0	0	0	0	0	0	0	0	0	0	0	0	1	0	0	1	NA	0	2727.48	36	36	TRUE	0.0711		C4B63_8g283	conserved hypothetical protein
C4B63_8g285	0	0	0	3	1	2	2	6	4	1	0	0	4	1	1	0	0	0	1	1	1	3	4	1	1	3	0	0	1	0	4	3	3	5	7	11	0	0	0	3	1	1	1	2	1	4	0	0	5	1	1	0	0	0	1	1	2	2	2	1	1	4	0	0	2	0	2	2	3	1	2	4	1.34	0	2	1	1	2	0	1	2	2	1	2	2	1.567	0.648	0.722	0.470429	NA	0	0.3195	0.1822	0.1822	TRUE	0.0657		C4B63_8g285	trans-sialidase, Group V
C4B63_8g287	0	0	0	0	0	0	0	1	0	0	0	0	0	0	0	0	0	0	0	0	1	0	0	0	0	0	0	0	0	0	0	0	0	1	0	0	0	0	0	0	0	0	0	0	0	0	0	0	0	0	0	0	0	0	0	0	2	0	0	0	0	0	0	0	0	0	0	0	0	0	0	0	0.06	0	0	0	0	0	0	1	0	0	0	0	0	1	0	0	1	NA	0	453.75	36	36	TRUE	0.105		C4B63_8g287	unspecified product
C4B63_8g288	0	0	0	0	0	1	1	1	1	0	0	0	0	0	0	0	0	0	0	0	0	0	0	1	0	0	0	0	0	0	2	0	0	0	0	0	0	0	0	0	0	1	0	0	0	0	0	0	0	0	0	0	0	0	0	0	0	0	0	1	0	0	0	0	0	0	1	0	0	0	0	0	0.1	0	0	0	0	0	0	0	0	0	0	0	0	1.488	0.574	0.079	0.936933	NA	0	116.936	36	36	TRUE	0.1548		C4B63_8g288	unspecified product
C4B63_8g299	0	0	0	1	0	0	1	0	0	0	0	0	0	0	0	0	1	0	0	0	0	0	0	0	0	0	1	0	0	0	0	1	0	0	1	0	0	0	0	1	0	0	0	0	0	0	0	0	0	0	0	0	2	0	0	0	0	0	0	0	0	0	1	0	0	0	0	1	0	0	0	0	0.16	0	0	0	0	0	1	0	0	0	0	0	0	0.958	-0.062	-0.009	0.993142	NA	0	35.3621	36	36	TRUE	0.1206		C4B63_8g299	Cold-inducible RNA-binding protein
C4B63_8g300	0	1	0	2	2	1	1	1	0	0	0	0	0	0	0	4	0	0	0	0	0	1	5	1	2	0	0	0	0	0	0	0	0	3	9	3	0	1	0	2	1	1	0	0	0	0	0	0	0	0	0	6	0	0	0	0	0	1	3	1	3	0	0	0	0	0	0	0	0	1	2	1	0.63	0	1	0	0	0	2	0	2	1	0	0	1	0.104	-3.261	-1.547	0.12191	NA	2.3847	1.4179	1.907	1.907	TRUE	0.3164		C4B63_8g300	PTGES2
C4B63_8g301	3	4	3	3	7	4	13	18	23	3	1	1	1	3	3	7	3	4	5	0	3	16	11	16	3	1	2	3	7	6	4	3	3	50	32	25	5	5	5	3	5	3	5	6	7	11	3	3	1	3	3	10	6	5	5	0	5	8	7	9	4	1	3	7	12	8	2	2	3	11	8	8	5.39	5	4	6	6	2	7	3	8	3	9	2	9	0.68	-0.557	-0.895	0.370715	0.625097	0	0.037	0.0212	0.0212	TRUE	0.1733		C4B63_8g301	trifunctional enzyme alpha subunit, mitochondrial precursor-like protein
C4B63_8g309	0	1	0	0	1	0	1	3	0	0	0	0	1	1	0	0	0	0	0	0	0	1	0	1	1	0	0	0	0	0	2	0	0	3	0	1	0	1	0	0	1	0	0	1	0	0	0	0	1	1	0	0	0	0	0	0	0	1	0	1	1	0	0	0	0	0	1	0	0	1	0	0	0.28	0	0	0	0	1	0	0	1	0	0	0	0	1.526	0.61	0.185	0.853333	NA	0	8.461	5.9712	5.9712	TRUE	0.1234		C4B63_8g309	conserved hypothetical protein
C4B63_8g313	1	0	1	0	1	1	2	5	9	0	0	1	0	0	0	0	0	2	1	1	1	3	3	1	4	0	0	0	0	1	2	1	2	2	4	2	2	0	2	0	1	1	1	2	3	0	0	3	0	0	0	0	0	2	1	1	2	2	2	1	5	0	0	0	0	1	1	1	2	0	1	1	0.98	1	1	2	1	0	1	1	2	2	0	1	1	2.414	1.272	0.926	0.354528	NA	0	0.5709	0.2997	0.2997	TRUE	0.1943		C4B63_8g313	trans-sialidase
C4B63_8g318	0	0	0	2	0	1	2	5	4	0	1	0	1	0	0	0	1	1	1	0	1	0	0	2	0	0	0	0	1	0	1	2	0	2	3	4	0	0	0	2	0	1	1	2	1	0	3	0	1	0	0	0	2	1	1	0	2	0	0	1	0	0	0	0	2	0	1	1	0	0	1	1	0.65	0	1	1	1	0	1	1	0	0	1	1	1	0.914	-0.13	-0.087	0.930569	NA	0	1.2955	0.615	0.615	TRUE	0.0766		C4B63_8g318	surface protease GP63
C4B63_8g32	1	2	0	3	6	3	5	10	8	1	2	1	5	2	5	4	5	4	0	3	2	3	6	4	4	0	2	6	4	3	13	6	6	12	16	10	2	3	0	3	4	2	2	3	3	4	6	3	6	2	6	6	10	5	0	4	3	2	4	2	5	0	3	15	7	4	8	4	5	3	4	3	3.96	2	3	3	4	5	7	2	3	3	9	6	3	1.966	0.975	1.756	0.0791115	0.259743	0	0.0542	0.0362	0.0362	TRUE	0.061		C4B63_8g32	conserved hypothetical protein
C4B63_8g323	0	0	0	0	0	0	0	3	0	1	0	0	0	0	0	0	0	0	1	0	0	0	0	0	0	0	0	0	1	0	0	0	0	0	0	0	0	0	0	0	0	0	0	1	0	4	0	0	0	0	0	0	0	0	1	0	0	0	0	0	0	0	0	0	2	0	0	0	0	0	0	0	0.21	0	0	0	1	0	0	0	0	0	1	0	0	1	0	0	1	NA	36	17.7701	36	36	TRUE	0.2404		C4B63_8g323	conserved hypothetical protein
C4B63_8g33	59	52	51	67	52	40	123	162	183	14	12	9	64	52	46	39	20	36	48	39	26	86	72	70	29	32	48	12	24	24	48	28	20	117	107	87	97	71	80	58	36	28	49	53	59	51	36	29	72	57	53	58	40	42	53	46	40	45	44	40	37	43	65	29	41	33	28	21	17	26	27	28	45.33	83	41	54	39	61	47	46	43	48	34	22	27	0.564	-0.826	-3.795	0.000147539	0.00331524	0.0138	0.0056	0.0089	0.0089	TRUE	0.1362		C4B63_8g33	dynein heavy chain(fragment)
C4B63_8g34	56	81	53	68	64	79	227	276	270	8	13	16	55	47	52	36	27	36	51	55	23	141	128	117	41	44	40	18	29	21	79	38	28	163	151	152	92	110	83	59	44	55	90	91	86	29	39	52	62	52	60	54	54	42	56	66	35	74	78	68	52	59	54	44	50	28	46	28	24	37	39	49	56.64	95	53	89	40	58	50	52	73	55	41	33	42	0.643	-0.636	-3.419	0.000629276	0.0102874	0.0104	0.0051	0.0073	0.0073	TRUE	0.1846		C4B63_8g34	Inner arm dynein 5-1
C4B63_8g35	45	74	51	67	85	65	168	245	214	13	9	7	50	49	40	44	28	42	39	43	45	124	107	113	39	41	33	28	38	35	75	61	69	161	140	123	74	101	80	58	59	45	66	81	68	47	27	23	57	54	46	66	56	49	43	51	69	65	65	65	50	55	45	68	66	47	43	45	59	36	36	40	55.66	85	54	72	32	52	57	54	65	50	60	49	37	0.9	-0.151	-0.946	0.343908	0.600081	0.0029	0.0051	0.0042	0.0042	TRUE	0.0816		C4B63_8g35	dynein heavy chain
C4B63_8g37	8	7	5	4	13	12	17	18	14	2	2	1	6	6	8	4	2	8	2	6	4	14	10	4	5	6	2	5	3	5	6	11	8	24	27	15	13	10	8	3	9	8	7	6	4	7	6	3	7	7	9	6	4	9	2	7	6	7	6	2	6	8	3	12	5	7	3	8	7	5	7	5	6.52	10	7	6	5	8	6	5	5	6	8	6	6	0.83	-0.268	-0.62	0.535531	0.751946	0	0.0295	0.0231	0.0231	TRUE	0.1288		C4B63_8g37	conserved hypothetical protein
C4B63_8g39	5	5	6	6	11	10	40	53	42	3	2	3	12	8	8	12	9	12	7	6	3	30	39	28	8	10	8	6	11	10	18	5	13	96	75	54	8	7	9	5	8	7	16	17	13	11	6	10	14	9	9	18	18	14	8	7	5	16	24	16	10	14	11	15	19	14	10	4	11	22	19	18	12.19	8	7	15	9	11	17	7	19	12	16	8	20	1.266	0.341	0.884	0.376634	0.629892	0	0.0145	0.0095	0.0095	TRUE	0.1428		C4B63_8g39	nicalin
C4B63_8g40	1	4	1	2	4	5	1	9	5	0	2	2	2	1	2	3	1	4	2	0	0	2	3	2	1	1	1	0	1	0	3	5	8	12	13	9	2	5	2	2	3	3	0	3	2	0	6	6	2	1	2	4	2	5	2	0	0	1	2	1	1	1	1	0	2	0	2	4	7	3	3	3	2.33	3	3	2	4	2	4	1	1	1	1	4	3	1.424	0.51	0.783	0.43387	0.676965	0	0.118	0.0764	0.0764	TRUE	0.0938		C4B63_8g40	adrenodoxin precursor
C4B63_8g41	0	3	3	5	9	5	6	9	7	2	1	3	3	3	3	6	3	4	6	3	1	8	4	9	8	2	6	6	5	6	14	12	9	32	36	20	0	4	5	4	6	3	2	3	2	7	3	10	3	3	3	9	6	5	7	4	2	4	2	5	10	3	8	15	9	8	8	9	8	7	9	6	5.65	3	4	2	7	3	7	4	4	7	11	8	7	1.751	0.808	1.819	0.0689851	0.237871	0	0.035	0.0202	0.0202	TRUE	0.0719		C4B63_8g41	RNA-binding protein
C4B63_8g42	3	4	2	5	4	3	5	13	8	2	2	1	3	4	2	5	1	2	3	4	1	8	8	11	2	1	0	1	3	3	9	3	6	16	17	8	5	5	3	4	3	2	2	4	3	7	6	3	3	4	2	7	2	2	3	5	2	4	5	6	3	1	0	2	5	4	5	2	5	4	4	3	3.71	4	3	3	5	3	4	3	5	1	4	4	4	1.417	0.502	0.867	0.386074	0.638516	0	0.0592	0.0335	0.0335	TRUE	0.1153		C4B63_8g42	conserved hypothetical protein
C4B63_8g44	6	10	10	17	15	16	28	43	42	5	1	4	12	20	14	8	5	7	11	11	9	14	22	24	21	16	16	9	6	10	22	13	18	38	37	36	10	14	16	15	10	11	11	14	13	18	3	13	14	22	16	12	10	8	12	13	14	7	13	14	27	22	22	22	10	14	13	10	15	9	9	12	13.51	13	12	13	11	17	10	13	11	24	15	13	10	1.048	0.068	0.22	0.825844	0.922109	0	0.0131	0.0087	0.0087	TRUE	0.0778		C4B63_8g44	conserved hypothetical protein
C4B63_8g45	4	1	2	7	4	5	5	6	10	6	2	0	1	2	4	1	0	4	4	3	6	5	3	1	0	3	6	0	3	3	9	9	12	10	7	5	7	1	3	6	3	3	2	2	3	22	6	0	1	2	5	1	0	5	4	4	9	3	2	1	0	4	8	0	5	4	5	7	10	2	2	2	3.99	4	4	2	9	3	2	6	2	4	3	7	2	1.797	0.845	1.599	0.109736	0.310658	0.0764	0.0536	0.0584	0.0584	TRUE	0.0246		C4B63_8g45	conserved hypothetical protein
C4B63_8g46	1	3	2	7	3	4	8	12	7	3	3	4	4	3	5	12	9	10	5	6	2	9	7	16	6	1	4	6	9	14	2	8	2	35	34	33	2	4	3	6	2	3	3	4	2	11	9	13	5	3	6	18	18	12	5	7	3	5	4	9	8	1	5	15	16	19	1	6	2	8	9	11	7.12	3	4	3	11	5	16	5	6	5	17	3	9	0.814	-0.297	-0.501	0.616241	0.804721	0	0.0266	0.0207	0.0207	TRUE	0.2119		C4B63_8g46	conserved hypothetical protein
C4B63_8g463	4	5	1	7	6	10	6	8	14	2	4	5	6	9	5	3	4	3	6	8	3	9	17	8	2	2	8	5	3	10	17	4	18	45	42	24	7	7	2	6	4	7	2	3	4	7	12	16	7	10	6	4	8	3	7	10	5	5	10	5	3	3	11	12	5	14	10	3	15	10	11	8	7.21	5	6	3	12	8	5	7	7	6	10	9	10	1.62	0.696	1.547	0.121967	0.332035	0	0.0262	0.0419	0.0419	TRUE	0.0494		C4B63_8g463	conserved hypothetical protein
C4B63_8g464	12	8	11	12	9	8	17	46	37	4	6	5	10	8	9	4	3	9	3	11	6	12	20	28	7	2	8	3	7	11	16	8	15	76	78	64	20	11	17	10	6	6	7	15	12	15	18	16	11	9	10	6	6	10	3	13	9	6	12	16	9	3	11	7	12	15	9	6	13	17	20	21	11.33	16	7	11	16	10	7	8	11	8	11	9	19	1.275	0.351	0.869	0.385076	0.638054	0	0.0157	0.0273	0.0273	TRUE	0.0964		C4B63_8g464	protein kinase C substrate protein, heavy chain
C4B63_8g465	3	6	3	8	3	5	7	23	19	1	3	1	4	7	2	4	2	4	3	6	2	14	10	11	4	8	7	3	3	1	12	7	7	32	23	20	5	8	5	7	2	3	3	8	6	4	9	3	5	8	2	6	4	5	3	7	3	7	6	6	5	11	9	7	5	1	7	5	6	7	6	6	5.6	6	4	6	5	5	5	4	6	8	4	6	6	1.532	0.615	1.243	0.213773	0.463217	0	0.0353	0.0249	0.0249	TRUE	0.0989		C4B63_8g465	Mucolipin-2
C4B63_8g466	26	21	26	53	41	40	156	157	160	7	9	8	35	31	36	17	16	33	31	36	20	62	78	59	26	19	18	10	23	12	40	31	23	88	120	74	43	29	41	46	28	28	62	52	51	25	27	26	40	34	41	25	32	38	34	43	31	32	47	34	33	26	24	24	40	16	23	23	20	20	31	24	33.12	38	34	55	26	38	32	36	38	28	27	22	25	0.659	-0.601	-2.562	0.0104049	0.0719907	0	0.0065	0.0124	0.0124	TRUE	0.1126		C4B63_8g466	protein kinase
C4B63_8g467	6	7	6	11	9	15	14	16	27	4	3	3	11	9	7	8	3	7	14	10	9	14	12	10	12	15	11	4	4	7	24	17	24	43	49	27	10	10	9	10	6	10	6	5	9	15	9	10	12	10	8	12	6	8	15	12	14	7	7	6	15	20	15	10	7	9	14	13	21	10	13	9	10.56	10	9	7	11	10	9	14	7	17	9	16	11	1.771	0.824	2.518	0.0118055	0.0790119	0	0.017	0.0113	0.0113	TRUE	0.0819		C4B63_8g467	NMD3 family
C4B63_8g469	6	9	7	17	23	9	18	29	33	3	5	2	10	9	8	7	4	0	8	8	10	18	10	10	8	15	10	1	1	3	20	16	15	25	28	28	10	12	11	15	16	6	7	10	11	11	15	6	11	10	9	10	8	0	9	10	15	9	6	6	10	20	13	2	2	4	12	12	13	6	7	9	9.54	11	12	9	11	10	6	11	7	14	3	12	7	0.988	-0.018	-0.054	0.956665	0.979521	0	0.019	0.0183	0.0183	TRUE	0.222		C4B63_8g469	conserved hypothetical protein
C4B63_8g47	55	47	62	59	78	83	221	208	191	7	13	6	41	48	41	42	23	32	35	42	27	106	91	89	38	36	29	18	30	39	49	45	42	151	115	102	91	64	97	51	54	58	87	68	61	25	39	19	46	53	47	63	46	37	38	50	42	55	55	51	48	49	39	44	52	53	28	33	36	34	30	33	49.38	84	54	72	28	49	49	43	54	45	50	32	32	0.59	-0.761	-4.14	3.47646e-05	0.00110262	0	0.0053	0.0064	0.0064	TRUE	0.0808		C4B63_8g47	telomerase component(fragment)
C4B63_8g470	6	5	6	14	14	15	42	37	42	3	4	4	11	13	8	11	4	12	6	7	10	20	26	19	13	11	8	5	13	8	33	23	15	44	48	38	10	7	9	12	10	10	17	12	13	11	12	13	12	14	9	16	8	14	7	8	15	10	16	11	17	15	11	12	22	11	19	17	13	10	12	12	12.48	9	11	14	12	12	13	10	12	14	15	16	11	1.561	0.642	2.132	0.0330014	0.15488	0	0.0142	0.0092	0.0092	TRUE	0.0995		C4B63_8g470	Meiotic cell cortex C-terminal pleckstrin homology
C4B63_8g471	13	16	17	63	55	47	61	77	103	7	11	7	32	34	34	22	19	23	32	33	28	63	58	72	40	26	30	18	21	25	78	51	54	188	174	83	21	22	27	54	38	33	24	25	33	25	33	23	36	37	39	33	38	27	35	39	43	33	35	42	51	35	40	44	36	34	45	38	46	42	45	27	35.53	23	42	27	27	37	33	39	37	42	38	43	38	1.044	0.063	0.31	0.756337	0.883112	0	0.0063	0.0119	0.0119	TRUE	0.0998		C4B63_8g471	chaperone protein DNAj
C4B63_8g472	17	19	16	30	27	44	79	59	74	5	6	6	20	22	23	19	15	24	16	6	13	52	20	28	25	20	11	9	8	20	46	29	27	83	71	77	28	26	25	26	19	31	31	19	24	18	18	19	23	24	27	28	30	28	18	7	20	27	12	16	32	27	15	22	14	27	27	22	23	19	18	25	22.58	26	25	25	18	25	29	15	18	25	21	24	21	0.954	-0.068	-0.264	0.791679	0.901327	0	0.0083	0.0182	0.0182	TRUE	0.1456		C4B63_8g472	DNA repair and recombination helicase protein PIF1
C4B63_8g473	0	0	1	4	5	2	0	1	0	0	0	1	0	6	2	2	0	1	2	3	2	1	0	1	4	3	3	1	2	3	6	7	5	2	8	2	0	0	2	3	3	1	0	0	0	0	0	3	0	7	2	3	0	1	2	4	3	1	0	1	5	4	4	2	3	4	3	5	4	0	2	1	2.1	1	2	0	1	3	1	3	1	4	3	4	1	1.559	0.641	0.96	0.336983	0.593779	0	0.1402	0.1013	0.1013	TRUE	0.0451		C4B63_8g473	conserved hypothetical protein
C4B63_8g474	1	2	2	6	2	4	3	5	3	1	1	1	0	1	1	0	3	0	1	3	1	2	4	1	3	1	1	0	1	1	13	10	7	3	12	6	2	3	3	5	1	3	1	2	1	4	3	3	0	1	1	0	6	0	1	4	2	1	2	1	4	1	1	0	2	1	8	7	6	1	3	2	2.37	3	3	1	3	1	2	2	1	2	1	7	2	2.332	1.222	2.012	0.044243	0.18481	0	0.1152	0.091	0.091	TRUE	0.2039		C4B63_8g474	conserved hypothetical protein
C4B63_8g475	8	9	3	8	14	16	26	30	32	2	3	1	8	10	13	9	4	14	10	8	6	15	22	13	10	10	7	4	5	11	12	14	6	44	32	38	13	12	5	7	10	11	10	10	10	7	9	3	9	11	15	13	8	16	11	10	9	8	13	8	13	14	9	10	9	15	7	10	5	10	8	12	10.02	10	9	10	6	12	12	10	10	12	11	7	10	0.801	-0.319	-0.864	0.387829	0.639552	0	0.018	0.0119	0.0119	TRUE	0.0822		C4B63_8g475	heat shock 70 kDa protein
C4B63_8g476	6	1	3	3	1	1	6	2	18	1	8	4	16	24	11	67	47	96	20	6	3	59	58	52	4	2	5	15	8	4	6	4	3	11	11	11	10	1	5	3	1	1	2	1	6	4	24	13	18	26	13	100	93	111	22	7	5	31	35	30	5	3	7	36	14	5	3	3	3	2	3	4	18.01	5	2	3	14	19	101	11	32	5	18	3	3	2.41	1.269	1.394	0.163429	0.397324	0.184	0.01	0.0688	0.184	TRUE	0.1012		C4B63_8g476	40S ribosomal protein S16
C4B63_8g477	8	9	5	14	21	16	26	18	26	3	6	2	10	6	7	6	3	5	7	11	9	12	8	6	6	10	4	4	4	7	25	18	11	41	33	24	13	12	8	12	15	11	10	6	8	11	18	6	11	7	8	9	6	6	8	13	14	6	5	3	8	14	5	10	7	9	14	13	9	9	8	8	9.5	11	13	8	12	9	7	12	5	9	9	12	8	1.002	0.003	0.01	0.991677	0.995689	0	0.0191	0.0118	0.0118	TRUE	0.0346		C4B63_8g477	ISWI complex protein
C4B63_8g478	16	16	15	18	16	36	53	53	55	5	5	8	22	15	17	16	12	11	14	16	13	26	22	22	12	19	20	6	9	15	37	35	20	57	59	43	26	22	23	16	11	25	21	17	18	18	15	26	25	17	20	24	24	13	15	19	20	14	13	13	15	26	27	15	16	20	21	26	17	13	15	14	18.85	24	17	19	20	21	20	18	13	23	17	21	14	1.248	0.32	1.276	0.202052	0.449227	0	0.0096	0.0074	0.0074	TRUE	0.1388		C4B63_8g478	RNA-editing complex protein MP100
C4B63_8g479	0	2	4	11	9	14	12	21	25	1	6	1	4	3	8	9	6	10	6	5	6	9	11	7	4	2	5	3	5	8	13	7	22	43	24	28	0	3	6	10	6	10	5	7	8	4	18	3	5	3	9	13	12	12	7	6	9	5	7	4	5	3	7	7	9	11	8	5	19	10	6	9	7.44	3	9	7	8	6	12	7	5	5	9	11	8	1.193	0.254	0.644	0.519797	0.741031	0.0457	0.0253	0.0332	0.0332	TRUE	0.1744		C4B63_8g479	conserved hypothetical protein
C4B63_8g48	2	5	0	3	9	3	12	13	13	0	3	3	3	5	5	2	2	2	4	4	4	12	7	5	0	0	3	2	1	1	11	4	1	25	37	19	3	7	0	3	6	2	5	4	4	0	9	10	3	6	6	3	4	2	4	5	6	6	4	3	0	0	4	5	2	1	6	3	1	6	9	6	4.14	3	4	4	6	5	3	5	4	1	3	3	7	0.997	-0.004	-0.008	0.99391	0.996808	0.0408	0.0512	0.0474	0.0474	TRUE	0.1229		C4B63_8g48	dynein arm light chain
C4B63_8g481	2	4	1	2	8	6	13	14	8	0	1	3	6	4	4	2	3	4	2	1	5	10	7	11	2	3	4	3	6	3	8	13	6	35	14	17	3	5	2	2	6	4	5	5	3	0	3	10	7	4	5	3	6	5	2	1	8	5	4	6	3	4	5	7	10	4	5	10	5	8	4	6	4.81	3	4	4	4	5	5	4	5	4	7	7	6	1.623	0.699	1.348	0.177678	0.417026	0	0.0425	0.0436	0.0436	TRUE	0.0694		C4B63_8g481	conserved hypothetical protein
C4B63_8g482	7	13	6	20	27	21	56	71	58	6	3	8	12	7	13	11	8	5	18	15	10	41	31	41	15	9	11	3	10	8	39	26	18	92	104	68	12	18	9	17	19	15	22	23	19	22	9	26	14	8	15	16	16	6	20	18	15	21	19	24	19	12	15	7	17	11	23	19	15	21	27	22	16.93	13	17	21	19	12	13	18	21	15	12	19	23	1.155	0.208	0.806	0.420301	0.667203	0	0.0105	0.0075	0.0075	TRUE	0.1762		C4B63_8g482	conserved hypothetical protein
C4B63_8g483	7	8	6	26	23	16	55	58	64	1	3	4	12	14	16	15	6	24	17	23	14	54	52	42	7	13	16	13	26	22	19	11	10	156	139	109	12	11	9	22	16	11	22	19	20	4	9	13	14	15	18	22	12	28	19	27	22	28	32	24	9	18	22	31	45	30	11	8	9	35	36	35	19.93	11	16	20	9	16	21	23	28	16	35	9	35	0.582	-0.78	-2.576	0.010003	0.0702958	0	0.0092	0.0054	0.0054	TRUE	0.0744		C4B63_8g483	asparagine synthetase a
C4B63_8g484	5	9	12	9	15	14	18	28	28	1	2	2	18	8	10	5	2	9	6	3	4	15	16	11	13	6	6	1	4	7	18	10	11	22	34	17	8	12	19	8	10	10	7	9	9	4	6	6	20	9	12	7	4	10	7	4	6	8	10	6	17	8	8	2	7	9	10	7	9	5	9	6	8.59	13	9	8	5	14	7	6	8	11	6	9	7	0.975	-0.037	-0.102	0.918917	0.965821	0	0.0214	0.0178	0.0178	TRUE	0.0382		C4B63_8g484	conserved hypothetical protein
C4B63_8g485	2	1	4	7	7	5	28	22	26	2	2	1	3	2	3	5	5	7	6	4	1	13	14	10	2	4	7	3	8	10	11	7	5	72	54	36	3	1	6	6	5	3	11	7	8	7	6	3	3	2	3	7	10	8	7	5	2	7	8	6	3	5	9	7	14	14	6	5	4	16	14	12	6.85	3	5	9	5	3	8	5	7	6	12	5	14	1.145	0.195	0.413	0.679914	0.836673	0	0.0278	0.0167	0.0167	TRUE	0.0564		C4B63_8g485	glutathione peroxidase-like protein
C4B63_8g486	0	4	1	11	10	8	14	16	18	5	5	6	2	5	11	7	5	9	6	6	2	9	19	11	8	4	9	7	10	7	20	12	16	52	35	31	0	5	2	10	7	6	6	5	6	18	15	19	2	6	13	10	10	10	7	7	3	5	12	6	10	5	12	17	17	9	12	9	14	12	9	10	9.03	2	8	6	17	7	10	6	8	9	14	12	10	1.57	0.651	1.759	0.078625	0.258878	0.0003	0.0202	0.0157	0.0157	TRUE	0.1507		C4B63_8g486	trypanothione/tryparedoxin dependent peroxidase 2
C4B63_8g487	2	1	3	12	14	9	17	14	12	2	4	1	6	4	5	8	4	6	6	5	3	10	15	11	5	2	3	8	3	10	9	9	8	44	47	26	3	1	5	10	10	6	7	5	4	7	12	3	7	4	6	12	8	7	7	6	5	5	9	6	6	3	4	19	5	14	5	7	7	10	12	8	7.09	3	9	5	7	6	9	6	7	4	13	6	10	0.706	-0.502	-1.239	0.215454	0.465454	0	0.0267	0.0176	0.0176	TRUE	0.0153		C4B63_8g487	glutathione peroxidase-like protein
C4B63_8g488	9	6	9	8	13	20	21	23	27	2	1	3	12	13	10	3	1	4	8	11	9	15	16	8	10	3	13	1	3	7	34	17	13	17	24	17	15	8	14	7	9	14	8	8	9	7	3	10	14	14	12	4	2	5	9	13	14	8	10	5	13	4	18	2	5	9	20	13	11	4	6	6	9.17	12	10	8	7	13	4	12	8	12	5	15	5	1.471	0.557	1.681	0.0927274	0.284307	0	0.0199	0.0185	0.0185	TRUE	0.0441		C4B63_8g488	conserved hypothetical protein
C4B63_8g489	6	12	7	16	19	13	16	14	24	0	3	1	7	10	15	5	4	5	8	9	0	9	9	8	11	9	8	4	3	5	17	20	15	30	20	15	10	16	11	14	13	9	6	5	8	0	9	3	8	11	17	7	8	6	9	11	0	5	5	5	14	12	11	10	5	7	10	15	13	7	5	5	8.57	12	12	6	4	12	7	7	5	12	7	13	6	1.032	0.046	0.141	0.88764	0.953592	0	0.0214	0.0152	0.0152	TRUE	0.1115		C4B63_8g489	conserved hypothetical protein
C4B63_8g490	2	1	1	0	2	5	2	3	2	0	1	1	3	3	1	2	1	0	1	2	2	4	3	4	0	2	0	1	1	3	5	6	4	12	8	8	3	1	2	0	1	3	1	1	1	0	3	3	3	3	1	3	2	0	1	2	3	2	2	2	0	3	0	2	2	4	3	4	3	3	2	3	2.07	2	1	1	2	2	2	2	2	1	3	3	3	2.06	1.043	1.435	0.151263	0.378327	0	0.1444	0.0642	0.0642	TRUE	0.1298		C4B63_8g490	RBM8A
C4B63_8g492	1	1	4	2	1	5	6	3	4	2	0	1	6	2	3	0	2	0	1	0	2	5	5	2	0	1	6	1	3	0	11	5	5	8	7	6	2	1	6	2	1	3	2	1	1	7	0	3	7	2	3	0	4	0	1	0	3	3	3	1	0	1	8	2	5	0	6	4	4	2	2	2	2.63	3	2	1	3	4	1	1	2	3	2	5	2	2.463	1.3	1.848	0.0645301	0.230011	0.0881	0.0975	0.0953	0.0953	TRUE	0.0709		C4B63_8g492	RNA-binding protein
C4B63_8g493	10	12	12	22	31	24	20	42	28	3	6	3	9	15	17	9	6	9	11	15	15	24	27	22	7	17	12	4	9	8	31	23	30	47	47	34	16	16	19	19	21	17	8	14	9	11	18	10	10	17	20	13	12	10	12	18	23	13	16	13	9	23	16	10	16	11	18	17	26	11	12	11	14.81	17	19	10	13	16	12	18	14	16	12	20	11	1.041	0.058	0.228	0.82003	0.919183	0	0.0119	0.0096	0.0096	TRUE	0.0294		C4B63_8g493	regulator of chromosome condensation
C4B63_8g495	11	13	9	26	23	26	72	83	83	1	4	6	12	23	25	9	16	15	10	21	7	44	34	45	17	13	9	8	10	15	15	16	10	108	86	67	18	18	14	22	16	18	28	27	27	4	12	19	14	25	29	13	32	17	11	25	11	23	21	26	22	18	12	19	17	20	9	12	9	24	22	22	18.78	17	19	27	12	23	21	16	23	17	19	10	23	0.519	-0.947	-3.206	0.00134411	0.0174223	0	0.0096	0.0062	0.0062	TRUE	0.0676		C4B63_8g495	Regulator of chromosome condensation (RCC1) repeat
C4B63_8g496	21	17	20	37	72	64	130	130	133	6	4	18	25	22	23	19	10	21	27	31	22	76	63	71	21	9	19	10	25	22	36	33	19	146	110	88	35	23	31	32	50	45	51	43	43	22	12	58	28	24	27	28	20	24	30	37	34	40	38	41	27	12	26	24	43	30	21	24	16	33	28	29	31.33	30	42	46	31	26	24	34	40	22	32	20	30	0.485	-1.045	-4.995	5.88037e-07	3.53001e-05	0.0032	0.0068	0.0057	0.0057	TRUE	0.1908		C4B63_8g496	conserved hypothetical protein
C4B63_8g499	10	13	10	12	12	15	21	28	37	1	2	1	13	10	8	7	5	9	13	10	12	12	15	16	5	10	11	3	3	4	14	20	10	24	27	22	16	18	16	10	8	10	8	9	12	4	6	3	15	11	9	10	10	10	14	12	18	6	9	9	6	14	15	7	5	5	8	15	9	5	7	7	9.99	17	9	10	4	12	10	15	8	12	6	11	6	1.074	0.103	0.301	0.763104	0.885937	0	0.0181	0.0111	0.0111	TRUE	0.0951		C4B63_8g499	conserved hypothetical protein
C4B63_8g50	5	8	6	9	12	14	25	32	20	1	1	3	11	5	8	3	3	7	11	8	3	23	19	19	4	5	6	2	11	10	30	18	20	67	78	42	8	11	9	8	8	10	10	11	6	4	3	10	12	6	9	4	6	8	12	10	5	12	12	11	5	7	8	5	19	14	17	13	17	15	20	14	9.94	9	9	9	6	9	6	9	12	7	13	16	16	1.845	0.883	2.673	0.00751666	0.0578726	0	0.0182	0.0135	0.0135	TRUE	0.0352		C4B63_8g50	mitochondrial RNA binding complex 1 subunit
C4B63_8g500	6	4	9	8	16	17	29	42	46	5	1	3	8	5	9	8	11	11	14	12	2	27	21	22	12	7	7	8	7	9	7	8	9	53	37	31	10	5	14	7	11	12	11	14	15	18	3	10	9	6	10	12	22	13	15	14	3	14	13	13	15	9	9	19	12	12	4	6	8	12	9	10	11.13	10	10	13	10	8	16	11	13	11	14	6	10	0.559	-0.838	-2.147	0.0317573	0.15145	0	0.016	0.0106	0.0106	TRUE	0.038		C4B63_8g500	sphingosine kinase A, B
C4B63_8g501	1	0	0	0	1	3	1	1	3	0	3	1	0	2	2	0	0	2	1	0	0	1	1	2	0	0	0	0	3	0	1	4	1	2	4	1	2	0	0	0	1	2	0	0	1	0	9	3	0	2	2	0	0	2	1	0	0	1	1	1	0	0	0	0	5	0	1	3	1	0	1	0	1.11	1	1	0	4	1	1	0	1	0	2	2	0	1.484	0.57	0.475	0.634451	NA	0	0.4562	0.4031	0.4031	TRUE	0.0142		C4B63_8g501	conserved hypothetical protein
C4B63_8g502	1	2	0	4	1	1	2	3	2	1	1	2	0	0	1	0	0	0	1	0	0	3	2	1	2	2	3	0	1	2	2	1	4	3	7	3	2	3	0	3	1	1	1	1	1	4	3	6	0	0	1	0	0	0	1	0	0	2	1	1	3	3	4	0	2	3	1	1	3	1	2	1	1.47	2	2	1	4	0	0	0	1	3	2	2	1	1.108	0.148	0.162	0.871362	0.946639	0	0.2693	0.1449	0.1449	TRUE	0.0837		C4B63_8g502	conserved hypothetical protein
C4B63_8g503	12	4	6	21	20	17	31	36	39	1	6	2	8	10	18	9	3	6	12	10	6	17	19	17	16	8	8	3	3	6	19	8	8	44	52	32	20	5	9	18	14	12	12	12	12	4	18	6	9	11	21	13	6	7	13	12	9	9	12	10	20	11	11	7	5	8	11	6	7	10	13	10	10.96	11	15	12	9	14	9	11	10	14	7	8	11	0.568	-0.815	-2.415	0.015743	0.09703	0.0016	0.0163	0.013	0.013	TRUE	0.1087		C4B63_8g503	oxysterol-binding protein
C4B63_8g504	1	1	0	1	1	3	7	9	9	2	2	1	5	4	3	1	3	4	3	2	1	6	2	5	2	1	3	2	3	2	2	5	4	15	11	9	2	1	0	1	1	2	3	3	3	7	6	3	6	4	3	1	6	5	3	2	2	3	1	3	3	1	4	5	5	3	1	4	3	3	3	3	3.05	1	1	3	5	4	4	2	2	3	4	3	3	2.109	1.077	1.331	0.183324	0.425298	0	0.0778	0.0359	0.0359	TRUE	0.0979		C4B63_8g504	Qc-SNARE protein
C4B63_8g506	1	2	2	4	1	2	3	7	14	0	2	1	5	3	3	3	2	5	4	5	4	11	8	6	2	5	1	2	3	2	3	5	4	26	29	20	2	3	3	3	1	1	1	2	4	0	6	3	6	3	3	4	4	6	4	6	6	6	5	3	3	7	1	5	5	3	2	4	3	6	7	6	3.87	3	2	2	3	4	5	5	5	4	4	3	6	1.631	0.706	0.982	0.325894	0.584115	0	0.0558	0.0337	0.0337	TRUE	0.0443		C4B63_8g506	protein disulfide isomerase
C4B63_8g508	13	11	8	15	16	11	75	76	93	5	6	3	6	4	5	7	9	8	12	8	3	60	61	53	8	7	9	11	15	16	31	18	24	287	241	196	21	15	12	13	11	8	30	25	30	18	18	10	7	4	6	10	18	9	13	10	5	31	37	31	10	9	12	27	26	22	18	13	21	65	62	64	20.54	16	11	28	15	6	12	9	33	10	25	17	64	1.65	0.723	2.491	0.0127253	0.0832255	0	0.009	0.0044	0.0044	TRUE	0.0747		C4B63_8g508	protein disulfide isomerase
C4B63_8g509	17	31	33	42	34	43	132	177	154	2	7	5	38	33	33	21	17	24	32	29	22	54	61	58	37	27	35	17	18	27	43	33	44	156	156	124	28	42	52	36	24	30	52	58	49	7	21	16	43	36	38	31	34	28	35	35	34	28	37	33	47	37	47	41	31	37	25	24	38	35	40	40	35.28	41	30	53	15	39	31	35	33	44	36	29	38	0.96	-0.06	-0.294	0.768623	0.887271	0	0.0063	0.0044	0.0044	TRUE	0.0392		C4B63_8g509	Cilia- and flagella-associated protein 61
C4B63_8g51	1	0	1	5	8	4	1	8	6	2	0	0	6	2	5	3	0	3	1	4	1	6	3	3	2	0	2	3	1	0	10	2	3	6	9	12	2	0	2	4	6	3	0	3	2	7	0	0	7	2	6	4	0	3	1	5	2	3	2	2	3	0	3	7	2	0	6	1	3	1	2	4	2.68	1	4	2	2	5	2	3	2	2	3	3	2	0.815	-0.295	-0.451	0.652311	0.824275	0.1495	0.0946	0.1171	0.1171	TRUE	0.1296		C4B63_8g51	conserved hypothetical protein
C4B63_8g510	1	5	3	8	8	3	9	19	15	1	1	1	7	7	2	0	1	4	3	2	1	12	11	8	3	2	2	1	1	5	5	8	8	37	24	27	2	7	5	7	6	2	4	6	5	4	3	3	8	8	2	0	2	5	3	2	2	6	7	5	4	3	3	2	2	7	3	6	7	8	6	9	4.46	5	5	5	3	6	2	2	6	3	4	5	8	1.056	0.079	0.158	0.874829	0.948823	0	0.0466	0.0318	0.0318	TRUE	0.1173		C4B63_8g510	conserved hypothetical protein
C4B63_8g512	2	2	2	11	8	16	5	10	15	1	2	4	6	7	8	2	3	2	7	4	2	12	8	4	5	6	3	2	5	6	14	12	11	27	19	15	3	3	3	10	6	11	2	3	5	4	6	13	7	8	9	3	6	2	8	5	3	6	5	2	6	8	4	5	9	8	8	9	9	6	5	5	5.95	3	9	3	8	8	4	5	4	6	7	9	5	1.005	0.007	0.02	0.98442	0.991893	0	0.0329	0.0203	0.0203	TRUE	0.0548		C4B63_8g512	pentatricopeptide repeat domain containing protein
C4B63_8g513	0	1	4	11	14	10	13	12	13	3	2	1	2	5	3	1	1	6	2	5	0	14	9	11	1	2	2	1	0	4	7	5	8	33	27	16	0	1	6	10	10	7	5	4	4	11	6	3	2	6	3	1	2	7	2	6	0	7	5	6	1	3	3	2	0	5	4	4	7	7	7	5	4.58	2	9	4	7	4	3	3	6	2	2	5	6	0.545	-0.877	-1.968	0.0490165	0.196395	0	0.0451	0.0251	0.0251	TRUE	0.114		C4B63_8g513	conserved hypothetical protein
C4B63_8g514	3	4	6	10	14	11	10	12	13	4	2	5	8	10	8	7	4	6	4	7	2	3	7	4	6	7	7	1	7	3	17	11	14	17	9	11	5	5	9	9	10	8	4	4	4	15	6	16	9	11	9	10	8	7	4	8	3	2	4	2	8	9	9	2	12	4	10	8	12	4	2	4	7.16	6	9	4	12	10	8	5	3	9	6	10	3	1.142	0.191	0.531	0.595709	0.791807	0	0.0264	0.0149	0.0149	TRUE	0.1653		C4B63_8g514	spliced leader RNA PSE-promoter transcription factor
C4B63_8g515	2	2	3	8	4	7	6	5	8	4	3	3	2	1	0	0	2	1	2	2	3	4	7	10	1	0	1	3	5	5	7	15	0	33	29	22	3	3	5	7	3	5	2	2	3	15	9	10	2	1	0	0	4	1	2	2	5	2	4	6	1	0	1	7	9	7	4	11	0	7	7	7	4.37	4	5	2	11	1	2	3	4	1	8	5	7	1.088	0.122	0.233	0.816044	0.91626	0	0.0478	0.0504	0.0504	TRUE	0.0469		C4B63_8g515	RNA-binding protein
C4B63_8g516	4	5	4	9	17	18	29	31	38	4	3	8	10	14	3	5	3	11	5	4	4	21	17	22	4	9	6	10	9	12	11	9	8	43	36	25	7	7	6	8	12	13	11	10	12	15	9	26	11	15	3	7	6	13	5	5	6	11	10	13	5	12	8	24	16	16	6	7	7	10	9	8	10.27	7	11	11	17	10	9	5	11	8	19	7	9	0.606	-0.722	-1.958	0.0502699	0.198868	0	0.0175	0.0102	0.0102	TRUE	0.0423		C4B63_8g516	conserved hypothetical protein
C4B63_8g517	7	12	13	17	14	13	32	43	40	2	2	6	18	16	14	13	7	18	21	9	15	36	38	27	14	4	14	6	6	15	16	9	22	62	45	44	12	16	20	15	10	9	13	14	13	7	6	19	20	18	16	19	14	21	23	11	23	19	23	16	18	5	19	15	10	20	9	7	19	14	12	14	14.95	16	11	13	11	18	18	19	19	14	15	12	13	1.018	0.026	0.08	0.936033	0.969417	0.0105	0.0118	0.0116	0.0116	TRUE	0.1311		C4B63_8g517	conserved hypothetical protein
C4B63_8g518	4	10	8	24	30	16	78	82	89	5	1	10	18	18	11	11	3	9	11	19	14	45	35	39	15	8	9	3	12	14	27	28	16	74	66	49	7	14	12	21	21	11	31	27	28	18	3	32	20	20	13	16	6	10	12	23	22	24	21	23	19	11	12	7	21	19	16	21	14	17	17	16	17.3	11	18	29	18	18	11	19	23	14	16	17	17	0.962	-0.056	-0.212	0.832201	0.926374	0	0.0103	0.0069	0.0069	TRUE	0.0349		C4B63_8g518	conserved hypothetical protein
C4B63_8g519	6	5	12	6	18	10	29	19	27	0	3	3	7	8	5	3	3	11	10	5	2	21	11	12	12	11	7	2	5	6	15	7	10	32	29	16	10	7	19	5	12	7	11	6	9	0	9	10	8	9	6	4	6	13	11	6	3	11	7	7	15	15	9	5	9	8	9	5	9	7	7	5	8.3	12	8	9	6	8	8	7	8	13	7	8	6	0.897	-0.157	-0.393	0.694574	0.847381	0.0273	0.0223	0.0238	0.0238	TRUE	0.0964		C4B63_8g519	NLR family CARD domain-containing protein 3
C4B63_8g52	5	7	2	5	12	10	5	13	13	4	0	3	8	9	6	5	5	4	2	5	4	6	5	8	9	5	2	1	3	13	8	9	8	10	11	16	8	10	3	4	8	7	2	4	4	15	0	10	9	10	7	7	10	5	2	6	6	3	3	5	11	7	3	2	5	18	5	7	7	2	3	5	6.19	7	6	3	8	9	7	5	4	7	8	6	3	0.891	-0.166	-0.358	0.72008	0.863737	0.0597	0.0314	0.0396	0.0396	TRUE	0.0563		C4B63_8g52	tRNA pseudouridine(31) synthase
C4B63_8g520	2	0	1	9	7	9	9	11	19	1	5	5	2	7	4	7	6	7	6	4	2	7	7	6	6	4	4	0	3	4	11	10	6	33	27	19	3	0	2	8	5	6	4	4	6	4	15	16	2	8	5	10	12	8	7	5	3	4	4	3	8	5	5	0	5	5	6	7	5	7	7	6	5.86	2	6	5	12	5	10	5	4	6	3	6	7	1.023	0.033	0.076	0.939389	0.970043	0	0.0335	0.018	0.018	TRUE	0.0736		C4B63_8g520	DNA polymerase sigma-like protein
C4B63_8g521	2	1	0	6	9	7	10	7	8	2	0	2	4	4	0	1	0	0	2	5	0	2	7	2	1	4	4	1	3	0	15	11	6	5	13	11	3	1	0	5	6	5	4	2	3	7	0	6	5	4	0	1	0	0	2	6	0	1	4	1	1	5	5	2	5	0	9	8	5	1	3	4	3.28	1	5	3	4	3	0	3	2	4	2	7	3	1.366	0.45	0.861	0.389006	0.640075	0.1018	0.07	0.0801	0.0801	TRUE	0.0741		C4B63_8g521	GPN-loop GTPase 2
C4B63_8g522	10	9	8	13	10	15	35	43	40	3	2	6	15	17	10	10	6	18	18	7	7	17	16	13	12	7	8	2	6	12	13	10	6	29	28	20	16	12	12	11	7	10	14	14	13	11	6	19	17	19	12	15	12	21	20	8	11	9	10	8	15	9	11	5	10	16	8	7	5	7	7	6	11.5	13	9	14	12	16	16	13	9	12	10	7	7	0.723	-0.468	-1.253	0.210327	0.458391	0	0.0155	0.0092	0.0092	TRUE	0.0405		C4B63_8g522	conserved hypothetical protein
C4B63_8g523	10	7	9	33	25	31	54	71	78	9	10	4	20	12	13	16	17	32	18	16	10	37	43	45	24	6	24	10	22	28	27	27	23	116	119	89	16	10	14	29	17	22	21	23	25	33	30	13	23	13	15	24	34	37	20	19	15	19	26	26	31	8	32	24	38	38	16	20	20	26	31	29	23.22	13	23	23	25	17	32	18	24	24	33	19	29	0.822	-0.283	-1.152	0.249123	0.503159	0.0035	0.0082	0.0072	0.0072	TRUE	0.2703		C4B63_8g523	conserved hypothetical protein
C4B63_8g524	2	4	3	11	4	8	23	27	31	3	2	2	2	4	6	3	7	2	9	9	5	17	12	20	6	12	4	2	6	6	11	14	13	59	45	31	3	5	5	10	3	6	9	9	10	11	6	6	2	4	7	4	14	2	10	11	8	9	7	12	8	16	5	5	10	8	6	10	11	13	12	10	8	4	6	9	8	4	7	10	9	10	8	9	12	1.573	0.654	1.593	0.111098	0.312312	0	0.0232	0.0169	0.0169	TRUE	0.1458		C4B63_8g524	conserved hypothetical protein
C4B63_8g526	4	3	4	14	7	11	13	8	11	0	8	3	11	8	11	7	3	10	7	5	7	9	4	9	9	8	9	5	6	8	26	17	17	36	42	28	7	4	6	12	5	8	5	3	4	0	24	10	12	9	13	10	6	12	8	6	11	5	2	5	11	11	12	12	10	11	15	13	15	8	11	9	8.97	6	8	4	11	11	9	8	4	11	11	14	9	1.772	0.825	2.402	0.0163245	0.0999263	0	0.0204	0.0132	0.0132	TRUE	0.0298		C4B63_8g526	nucleotide-binding protein
C4B63_8g527	3	3	4	8	7	8	15	14	13	3	2	4	3	4	5	2	4	3	6	5	6	9	7	10	7	9	3	2	7	3	5	4	5	23	22	15	5	4	6	7	5	6	6	5	4	11	6	13	3	4	6	3	8	3	7	6	9	5	4	6	9	12	4	5	12	4	3	3	4	5	6	5	5.93	5	6	5	10	4	5	7	5	8	7	3	5	0.578	-0.79	-1.54	0.123526	0.335265	0	0.033	0.0171	0.0171	TRUE	0.0499		C4B63_8g527	pseudouridylate synthase I
C4B63_8g528	0	4	3	3	7	6	4	6	5	3	3	2	0	7	4	4	2	6	1	3	3	6	4	4	5	2	1	2	2	9	9	4	9	6	7	6	0	5	5	3	5	4	2	2	2	11	9	6	0	8	5	6	4	7	1	4	5	3	2	2	6	3	1	5	3	12	5	3	8	1	2	2	4.21	3	4	2	9	4	6	3	2	3	7	5	2	1.316	0.396	0.75	0.453199	0.694721	0	0.0502	0.0385	0.0385	TRUE	0.0542		C4B63_8g528	Alkylated DNA repair protein ALKBH8 homolog
C4B63_8g529	1	0	3	1	0	4	1	6	3	0	1	0	1	0	1	2	0	0	1	1	2	4	1	2	2	1	4	0	1	0	8	4	2	4	5	7	2	0	5	1	0	3	0	2	1	0	3	0	1	0	1	3	0	0	1	1	3	2	1	1	3	1	5	0	2	0	5	3	2	1	1	2	1.54	2	1	1	1	1	1	2	1	3	1	3	1	2.597	1.377	1.511	0.13086	0.348442	0	0.2445	0.1854	0.1854	TRUE	0.0788		C4B63_8g529	Uncharacterized endonuclease
C4B63_8g53	0	1	3	6	6	7	6	5	6	5	1	6	3	3	2	0	2	5	1	2	5	8	5	5	2	0	1	5	1	6	5	5	8	17	13	13	0	1	5	5	4	5	2	2	2	18	3	19	3	3	2	0	4	6	1	2	8	4	3	3	3	0	1	12	2	8	3	4	7	4	3	4	4.37	2	5	2	13	3	3	4	3	1	7	5	4	0.908	-0.14	-0.268	0.789	0.899563	0	0.0478	0.0345	0.0345	TRUE	0.0463		C4B63_8g53	conserved hypothetical protein
C4B63_8g530	4	2	3	6	12	7	15	24	24	1	2	1	5	5	2	3	2	8	4	2	4	13	10	6	7	3	5	2	5	7	16	11	14	53	42	33	7	3	5	5	8	5	6	8	8	4	6	3	6	6	2	4	4	9	4	2	6	7	6	3	9	4	7	5	9	9	9	8	12	12	11	11	6.46	5	6	7	4	5	6	4	5	7	8	10	11	1.563	0.645	1.638	0.101385	0.298512	0	0.0298	0.0148	0.0148	TRUE	0.084		C4B63_8g530	RNA editing 3' terminal uridylyl transferase 2
C4B63_8g531	7	9	12	12	13	12	12	10	17	3	1	2	16	11	10	7	4	3	17	11	12	13	10	9	12	12	14	3	5	4	20	15	15	27	19	14	12	12	19	10	9	8	5	3	5	11	3	6	18	12	12	10	8	3	19	13	18	7	6	5	15	16	19	7	9	5	12	11	13	6	5	5	9.97	14	9	4	7	14	7	17	6	17	7	12	5	1.284	0.36	1.077	0.281559	0.539099	0	0.0181	0.01	0.01	TRUE	0.0819		C4B63_8g531	Putative adenylate cyclase 3
C4B63_8g532	2	2	2	2	4	7	6	4	2	0	0	0	2	2	1	0	2	3	1	6	1	6	3	0	2	1	0	0	0	0	0	8	3	4	2	3	3	3	3	2	3	5	2	1	1	0	0	0	2	2	1	0	4	3	1	7	2	3	2	0	3	1	0	0	0	0	0	6	3	1	1	1	1.82	3	3	1	0	2	2	3	2	1	0	3	1	0.859	-0.219	-0.255	0.798742	0.906321	0	0.1807	0.2829	0.2829	TRUE	0.0231		C4B63_8g532	conserved hypothetical protein
C4B63_8g534	8	15	9	18	18	24	33	46	32	3	1	1	17	19	7	7	11	6	15	9	10	22	24	19	18	9	7	1	0	3	21	25	11	27	35	37	13	20	14	16	12	17	13	15	10	11	3	3	19	21	8	10	22	7	16	11	15	12	15	11	23	12	9	2	0	4	12	19	9	6	9	12	12.03	16	15	13	6	16	13	14	13	15	2	13	9	0.901	-0.15	-0.46	0.645602	0.819638	0.041	0.0148	0.0252	0.0252	TRUE	0.1056		C4B63_8g534	conserved hypothetical protein
C4B63_8g535	8	7	11	15	19	17	17	35	25	2	4	4	11	16	11	7	5	9	12	12	11	12	7	9	19	18	15	4	3	6	21	18	13	20	23	19	13	10	17	13	13	12	7	12	8	7	12	13	12	18	13	10	10	10	13	14	17	6	4	5	24	24	20	10	5	8	12	13	11	5	6	6	11.52	13	13	9	11	14	10	15	5	23	8	12	6	0.968	-0.047	-0.153	0.878741	0.950824	0	0.0155	0.0089	0.0089	TRUE	0.04		C4B63_8g535	Vacuolar protein sorting-associated protein 52 A
C4B63_8g536	0	0	2	8	3	4	2	4	4	0	0	2	4	4	1	0	0	1	4	2	4	5	1	4	4	1	2	2	1	2	7	4	5	8	8	6	0	0	3	7	2	3	1	1	1	0	0	6	5	4	1	0	0	1	4	2	6	3	1	2	5	1	3	5	2	3	4	3	4	2	2	2	2.5	1	4	1	2	3	0	4	2	3	3	4	2	1	0.001	0.001	0.99929	0.999709	0	0.1055	0.0604	0.0604	TRUE	0.1185		C4B63_8g536	conserved hypothetical protein
C4B63_8g537	3	2	0	3	4	3	9	11	7	1	2	0	5	5	4	1	4	1	2	5	2	7	6	10	6	2	2	1	2	3	6	4	0	14	12	10	5	3	0	3	3	2	4	4	2	4	6	0	6	6	5	1	8	1	2	6	3	4	4	6	8	3	3	2	3	4	3	3	0	3	3	3	3.44	3	3	3	3	6	3	4	5	5	3	2	3	0.941	-0.088	-0.128	0.89806	0.957109	0	0.0657	0.037	0.037	TRUE	0.0798		C4B63_8g537	mitotic cyclin(fragment)
C4B63_8g538	2	4	2	5	8	10	8	11	19	1	2	2	6	9	7	1	2	6	0	5	3	5	7	7	7	4	9	2	2	2	13	12	10	11	19	19	3	5	3	4	6	7	3	4	6	4	6	6	7	10	8	1	4	7	0	6	5	3	4	4	9	5	12	5	3	3	8	9	9	2	5	6	5.34	4	6	4	5	8	4	4	4	9	4	9	4	1.454	0.54	1.226	0.22035	0.471766	0	0.0374	0.0313	0.0313	TRUE	0.0906		C4B63_8g538	mitotic cyclin
C4B63_8g539	2	1	4	10	12	14	14	16	13	2	5	0	3	1	2	8	3	11	9	5	4	17	12	12	4	6	3	7	4	10	12	10	13	34	18	22	3	1	6	9	8	10	6	5	4	7	15	0	3	1	2	12	6	13	10	6	6	9	7	7	5	8	4	17	7	14	7	7	11	8	5	7	7.13	3	9	5	7	2	10	7	8	6	13	8	7	0.928	-0.107	-0.286	0.775132	0.890408	0	0.0265	0.0169	0.0169	TRUE	0.0293		C4B63_8g539	C-1-tetrahydrofolate synthase, cytoplasmic
C4B63_8g54	4	6	3	14	11	8	30	49	48	4	2	1	6	12	6	5	1	4	9	8	7	25	15	13	9	3	3	4	7	6	14	16	16	72	58	42	7	8	5	12	8	6	12	16	15	15	6	3	7	13	7	7	2	5	10	10	11	13	9	8	11	4	4	10	12	8	8	12	14	16	15	14	9.46	7	9	14	8	9	5	10	10	6	10	11	15	1.328	0.409	1.151	0.249633	0.503829	0	0.0192	0.013	0.013	TRUE	0.1409		C4B63_8g54	conserved hypothetical protein
C4B63_8g540	10	10	5	6	7	12	20	21	24	5	3	10	14	12	4	3	9	7	9	11	12	19	12	19	6	11	15	9	8	6	9	13	14	41	35	32	16	14	8	5	5	8	8	7	8	18	9	32	16	13	5	4	18	8	10	13	18	10	7	11	8	15	20	22	14	8	5	10	12	9	9	10	11.49	13	6	8	20	11	10	14	9	14	15	9	9	1.382	0.467	1.154	0.248548	0.502707	0.0236	0.0155	0.0165	0.0165	TRUE	0.0218		C4B63_8g540	6-phosphofructo-2-kinase/fructose-2,6-biphosphatase
C4B63_8g541	1	4	1	1	1	2	5	4	3	2	1	1	2	3	2	1	1	3	0	0	3	4	4	1	1	1	2	0	1	1	10	6	4	8	11	8	2	5	2	1	1	1	2	1	1	7	3	3	2	3	2	1	2	3	0	0	5	2	2	1	1	1	3	0	2	1	6	4	3	2	3	3	2.31	3	1	1	4	2	2	2	2	2	1	4	3	4.707	2.235	2.652	0.00800934	0.0606881	0	0.1198	0.0601	0.0601	TRUE	0.2421		C4B63_8g541	Pre-mRNA cleavage factor Im 25 kDa subunit 2
C4B63_8g542	1	2	2	5	5	4	4	7	5	1	0	1	0	0	1	2	1	1	1	4	3	5	3	3	0	4	2	1	1	1	6	1	10	14	12	17	2	3	3	4	3	3	2	2	2	4	0	3	0	0	1	3	2	1	1	5	5	3	2	2	0	5	3	2	2	1	3	1	9	3	3	6	2.57	3	3	2	2	0	2	4	2	3	2	4	4	1.17	0.226	0.365	0.714947	0.860433	0	0.101	0.0816	0.0816	TRUE	0.0448		C4B63_8g542	conserved hypothetical protein
C4B63_8g543	2	2	2	9	9	8	13	18	21	2	3	1	7	4	9	1	4	7	6	4	6	11	10	6	9	3	5	1	3	5	11	11	7	40	24	21	3	3	3	8	6	6	5	6	7	7	9	3	8	4	10	1	8	8	7	5	9	6	6	3	11	4	7	2	5	7	6	8	6	9	6	7	6.14	3	7	6	6	7	6	7	5	7	5	7	7	1.058	0.082	0.194	0.84627	0.935008	0	0.0316	0.0186	0.0186	TRUE	0.0706		C4B63_8g543	small GTP-binding protein
C4B63_8g544	7	17	8	19	21	15	19	30	29	4	6	3	15	12	10	5	2	9	9	18	9	17	16	20	13	11	10	6	5	8	34	25	25	40	47	23	12	23	12	16	15	10	8	10	9	15	18	10	17	13	12	7	4	10	10	21	14	9	10	12	17	15	13	15	9	11	20	19	21	9	12	7	12.87	16	14	9	14	14	7	15	10	15	12	20	9	1.449	0.536	1.941	0.0522239	0.203972	0	0.0137	0.0096	0.0096	TRUE	0.0717		C4B63_8g544	conserved hypothetical protein
C4B63_8g545	7	9	6	15	13	15	19	32	23	2	4	0	19	17	11	4	0	7	13	3	8	14	14	11	9	9	11	5	2	6	14	15	11	29	31	23	12	12	9	13	9	10	8	11	7	7	12	0	21	19	13	6	0	8	14	4	12	7	8	6	11	12	15	12	3	8	8	11	9	7	8	7	9.51	11	11	9	6	18	5	10	7	13	8	9	7	0.884	-0.178	-0.519	0.603567	0.796179	0	0.0191	0.0123	0.0123	TRUE	0.0725		C4B63_8g545	conserved hypothetical protein
C4B63_8g546	2	3	2	10	7	9	14	23	20	0	0	3	5	8	13	12	6	12	10	9	3	10	9	9	5	10	5	6	17	11	13	10	10	47	33	26	3	4	3	9	5	6	6	8	6	0	0	10	6	9	15	18	12	14	11	11	5	5	5	5	6	14	7	15	29	15	8	7	9	11	8	8	8.65	3	7	7	3	10	15	9	5	9	20	8	9	1.204	0.268	0.665	0.505994	0.730847	0	0.0212	0.014	0.014	TRUE	0.2154		C4B63_8g546	Eukaryotic translation initiation factor 4E type 6
C4B63_8g548	0	1	1	4	2	1	8	12	12	1	1	0	0	0	2	1	1	3	4	1	1	2	3	6	1	1	5	2	0	2	5	5	6	11	16	12	0	1	2	3	1	1	3	4	4	4	3	0	0	0	2	1	2	3	4	1	2	1	2	3	1	1	7	5	0	3	3	4	5	2	4	4	2.44	1	2	4	2	1	2	2	2	3	3	4	3	2.176	1.121	1.566	0.117282	0.323836	0	0.1096	0.063	0.063	TRUE	0.0955		C4B63_8g548	Lipid droplet-associated hydrolase
C4B63_8g549	4	2	4	2	9	5	16	13	14	1	2	4	4	6	2	5	2	8	6	6	4	9	7	8	2	5	3	4	2	9	5	4	10	36	21	14	7	3	6	2	6	3	6	4	4	4	6	13	5	7	2	7	4	9	7	7	6	5	4	5	3	7	4	10	3	12	3	3	9	8	5	5	5.65	5	4	5	8	5	7	7	5	5	8	5	6	1.147	0.197	0.372	0.709916	0.857691	0	0.035	0.0303	0.0303	TRUE	0.0875		C4B63_8g549	Silent information regulator 2 related protein 1
C4B63_8g552	3	6	1	5	7	7	6	12	9	6	4	3	2	3	2	6	1	4	0	0	2	8	10	3	3	0	5	4	3	4	14	8	6	27	25	9	5	8	2	4	5	5	2	4	3	22	12	10	2	3	2	9	2	5	0	0	3	4	6	2	4	0	7	10	5	5	8	6	5	6	6	3	5.15	5	5	3	15	2	5	1	4	4	7	6	5	1.39	0.475	0.98	0.327166	0.585229	0.0284	0.0391	0.036	0.036	TRUE	0.1254		C4B63_8g552	eukaryotic peptide chain release factor subunit 1
C4B63_8g553	2	0	0	5	6	4	8	8	7	2	3	1	1	3	2	1	2	3	5	2	0	3	2	7	3	5	3	3	4	3	14	5	5	16	13	11	3	0	0	4	4	3	3	3	2	7	9	3	1	3	2	1	4	3	5	2	0	2	1	4	4	7	4	7	7	4	8	4	4	4	3	4	3.66	1	4	3	6	2	3	2	2	5	6	5	4	1.5	0.585	1.116	0.264468	0.521601	0	0.0602	0.0346	0.0346	TRUE	0.1224		C4B63_8g553	Scaffold protein Nfu/NifU N terminal/NifU-like domain containing protein
C4B63_8g554	0	2	1	2	1	1	0	0	1	2	0	1	0	1	0	0	1	0	2	2	0	2	2	1	0	1	1	1	0	0	4	6	9	4	2	6	0	3	2	2	1	1	0	0	0	7	0	3	0	1	0	0	2	0	2	2	0	1	1	1	0	1	1	2	0	0	2	4	8	1	1	2	1.43	2	1	0	3	0	1	1	1	1	1	5	1	4.662	2.221	2.358	0.0183641	NA	0	0.2806	0.1901	0.1901	TRUE	0.0363		C4B63_8g554	conserved hypothetical protein
C4B63_8g555	4	2	3	2	3	5	19	24	19	6	7	8	17	8	14	52	47	51	18	14	7	121	73	97	1	3	2	11	11	7	1	1	2	17	18	13	7	3	5	2	2	3	8	8	6	22	21	26	19	9	16	78	93	59	20	17	11	63	44	56	1	4	3	27	19	9	1	1	2	4	5	4	18.75	5	2	7	23	15	77	16	54	3	18	1	4	0.381	-1.393	-1.613	0.106707	0.306984	0	0.0096	0.0126	0.0126	TRUE	0.0135		C4B63_8g555	60S ribosomal protein L7
C4B63_8g556	1	1	0	3	1	1	18	20	20	3	5	5	6	7	6	35	29	54	9	8	9	105	54	91	1	2	2	5	3	11	1	0	0	15	14	14	2	1	0	3	1	1	7	7	6	11	15	16	7	8	7	52	58	62	10	10	14	55	33	53	1	3	3	12	5	15	1	0	0	3	4	5	13.53	1	2	7	14	7	57	11	47	2	11	0	4	0.207	-2.275	-1.685	0.0920005	0.283395	0	0.0131	0.0144	0.0144	TRUE	0.0641		C4B63_8g556	60S ribosomal protein L7
C4B63_8g557	3	5	5	10	15	14	11	19	15	2	2	2	6	3	10	4	3	8	4	8	9	8	19	12	6	9	9	3	5	11	20	17	8	24	19	15	5	7	8	9	10	10	4	6	5	7	6	6	7	3	12	6	6	9	4	10	14	4	12	7	8	12	12	7	9	15	12	13	7	5	5	5	7.93	7	10	5	6	7	7	9	8	11	10	11	5	1.092	0.127	0.359	0.719243	0.86314	0	0.0234	0.0182	0.0182	TRUE	0.0348		C4B63_8g557	conserved hypothetical protein
C4B63_8g558	8	8	4	5	11	10	10	9	11	2	2	4	6	10	10	5	2	8	5	5	3	3	4	3	3	5	8	0	2	3	15	17	11	13	19	13	13	11	6	4	8	7	4	3	4	7	6	13	7	11	12	7	4	9	5	6	5	2	2	2	4	7	11	0	3	4	9	13	9	3	5	4	6.37	10	6	4	9	10	7	5	2	7	2	10	4	1.58	0.66	1.681	0.0927239	0.284307	0	0.0303	0.018	0.018	TRUE	0.0358		C4B63_8g558	Mini-chromosome maintenance complex-binding protein
C4B63_8g559	5	2	10	11	11	15	27	32	33	2	3	2	12	8	7	15	5	23	7	8	7	24	13	16	6	4	9	7	10	12	11	14	6	62	58	43	8	3	16	10	8	10	11	11	11	7	9	6	14	9	8	22	10	27	8	10	11	13	8	9	8	5	12	17	17	16	6	10	5	14	15	14	11	9	9	11	7	10	20	10	10	8	17	7	14	0.796	-0.329	-0.889	0.373986	0.628206	0	0.0162	0.0097	0.0097	TRUE	0.0652		C4B63_8g559	Adenine phosphoribosyltransferase
C4B63_8g56	6	16	10	8	12	8	19	25	38	5	8	3	11	8	5	10	2	13	8	6	2	15	9	17	12	7	8	2	5	8	9	7	6	32	31	29	10	22	16	7	8	6	8	8	12	18	24	10	12	9	6	15	4	15	9	7	3	8	5	10	15	9	11	5	9	11	5	5	5	7	8	9	9.74	16	7	9	17	9	11	6	8	12	8	5	8	0.746	-0.422	-0.969	0.332574	0.590093	0	0.0186	0.0146	0.0146	TRUE	0.0227		C4B63_8g56	conserved hypothetical protein
C4B63_8g561	1	5	2	6	4	11	3	13	6	0	2	0	7	2	1	6	2	4	2	4	2	4	4	6	2	4	4	4	6	1	12	10	11	9	10	9	2	7	3	5	3	8	1	4	2	0	6	0	8	2	1	9	4	5	2	5	3	2	2	3	3	5	5	10	10	1	7	7	9	2	3	3	4.26	4	5	2	2	4	6	3	2	4	7	8	3	1.503	0.588	1.218	0.223068	0.474748	0.0533	0.0493	0.0504	0.0504	TRUE	0.1278		C4B63_8g561	conserved hypothetical protein
C4B63_8g562	2	0	3	3	7	6	15	11	11	1	0	0	9	3	3	2	2	6	2	4	5	10	7	8	6	3	2	2	2	3	12	10	10	17	24	14	3	0	5	3	5	4	6	4	4	4	0	0	10	3	3	3	4	7	2	5	8	5	4	5	8	4	3	5	3	4	7	7	9	4	6	5	4.45	3	4	5	1	5	5	5	5	5	4	8	5	1.912	0.935	1.921	0.054731	0.21013	0	0.0468	0.0295	0.0295	TRUE	0.0777		C4B63_8g562	conserved hypothetical protein
C4B63_8g564	5	6	4	8	4	3	9	16	13	2	1	2	9	4	3	7	2	5	7	1	4	6	11	10	3	4	4	2	4	3	13	5	10	22	33	17	8	8	6	7	3	2	4	5	4	7	3	6	10	4	3	10	4	6	8	1	6	3	7	6	4	5	5	5	7	4	8	4	9	5	8	6	5.62	7	4	4	5	6	7	5	5	5	5	7	6	1.759	0.815	1.607	0.10808	0.307773	0	0.0352	0.032	0.032	TRUE	0.143		C4B63_8g564	conserved hypothetical protein
C4B63_8g565	2	0	0	0	1	0	0	0	1	0	0	0	0	0	0	2	0	1	0	0	0	0	0	1	0	1	0	1	0	1	0	0	0	2	0	3	3	0	0	0	1	0	0	0	0	0	0	0	0	0	0	3	0	1	0	0	0	0	0	1	0	1	0	2	0	1	0	0	0	0	0	1	0.43	1	0	0	0	0	1	0	0	0	1	0	0	0.492	-1.024	-0.32	0.749267	NA	0	3.2132	5.401	5.401	TRUE	0.0185		C4B63_8g565	zinc-finger protein
C4B63_8g566	0	0	0	0	0	0	0	0	0	0	0	0	0	0	0	0	0	0	0	0	0	0	0	0	0	0	0	0	0	0	0	1	0	0	0	0	0	0	0	0	0	0	0	0	0	0	0	0	0	0	0	0	0	0	0	0	0	0	0	0	0	0	0	0	0	0	0	1	0	0	0	0	0.02	0	0	0	0	0	0	0	0	0	0	0	0	1.865	0.899	0.124	0.901428	NA	0	10122.9	36	36	TRUE	0.0763		C4B63_8g566	protein kinase(fragment)
C4B63_8g567	1	1	2	0	1	0	0	2	2	1	0	0	0	0	2	1	0	0	0	2	0	0	1	0	0	0	0	0	0	2	3	1	3	0	3	3	2	1	3	0	1	0	0	1	1	4	0	0	0	0	2	1	0	0	0	2	0	0	1	0	0	0	0	0	0	3	2	1	3	0	1	1	0.78	2	0	1	1	1	0	1	0	0	1	2	1	6.225	2.638	1.575	0.11535	NA	0	0.9021	0.8075	0.8075	TRUE	0.1005		C4B63_8g567	glycine dehydrogenase [decarboxylating](fragment)
C4B63_8g568	0	0	1	0	0	0	1	1	2	0	1	0	0	1	0	0	0	1	1	0	0	0	1	1	0	2	1	0	0	1	1	0	2	1	3	1	0	0	2	0	0	0	0	0	1	0	3	0	0	1	0	0	0	1	1	0	0	0	1	1	0	3	1	0	0	1	1	0	2	0	1	0	0.54	1	0	0	1	0	0	0	1	1	0	1	0	5.316	2.41	1.336	0.181525	NA	0	1.9497	0.8559	0.8559	TRUE	0.0159		C4B63_8g568	glycine dehydrogenase [decarboxylating](fragment)
C4B63_8g569	0	0	0	0	1	1	0	1	0	0	0	0	0	0	0	0	0	0	0	0	0	1	0	0	0	0	0	0	0	0	1	0	0	0	0	0	0	0	0	0	1	1	0	0	0	0	0	0	0	0	0	0	0	0	0	0	0	1	0	0	0	0	0	0	0	0	1	0	0	0	0	0	0.08	0	1	0	0	0	0	0	0	0	0	0	0	0.551	-0.859	-0.119	0.905628	NA	0	202.203	36	36	TRUE	0.0633		C4B63_8g569	glycine dehydrogenase [decarboxylating](fragment)
C4B63_8g57	5	4	14	12	22	9	20	18	23	1	2	2	9	11	7	9	6	14	6	13	4	27	26	13	9	4	5	0	4	8	32	21	23	78	53	56	8	5	22	10	15	6	8	6	7	4	6	6	10	12	8	13	12	16	7	15	6	14	16	8	11	5	7	0	7	11	19	16	20	18	14	18	10.74	12	10	7	5	10	14	9	13	8	6	18	17	1.68	0.749	2.317	0.0205097	0.114586	0.03	0.0167	0.0204	0.0204	TRUE	0.136		C4B63_8g57	chaperone protein DNAj
C4B63_8g571	0	1	0	1	0	1	6	2	2	1	0	0	2	0	1	0	0	2	2	0	0	1	1	0	0	0	0	0	0	3	1	1	2	9	4	6	0	1	0	1	0	1	2	1	1	4	0	0	2	0	1	0	0	2	2	0	0	1	1	0	0	0	0	0	0	4	1	1	2	2	1	2	0.87	0	1	1	1	1	1	1	1	0	1	1	2	1.929	0.948	0.647	0.517374	NA	0	0.7222	0.433	0.433	TRUE	0.07		C4B63_8g571	retrotransposon hot spot protein (RHS)
C4B63_8g572	6	8	4	21	17	15	65	90	90	10	18	9	12	19	11	28	18	41	12	10	11	50	55	57	14	15	18	16	20	21	15	12	10	138	130	104	10	11	6	18	12	10	26	30	29	36	54	29	14	21	13	42	36	47	13	12	17	26	33	33	18	20	24	39	35	28	9	9	9	31	33	34	24.04	9	13	28	40	16	42	14	31	21	34	9	33	0.662	-0.595	-1.866	0.0620163	0.22508	0	0.008	0.0043	0.0043	TRUE	0.0384		C4B63_8g572	retrotransposon hot spot (RHS) protein
C4B63_8g58	7	4	5	11	12	11	30	33	39	1	3	3	9	1	7	6	3	3	5	3	4	23	16	9	3	2	2	1	3	4	11	7	6	64	40	30	12	5	8	10	8	8	12	11	12	4	9	10	10	1	8	9	6	3	5	4	6	12	10	5	4	3	3	2	5	5	6	5	5	14	10	10	7.25	8	9	12	8	6	6	5	9	3	4	5	11	0.668	-0.582	-1.387	0.165537	0.40019	0	0.026	0.0198	0.0198	TRUE	0.1614		C4B63_8g58	Dynein assembly factor 1, axonemal homolog
C4B63_8g59	8	8	9	13	14	16	18	25	22	2	6	1	7	7	7	5	2	4	7	7	3	13	9	8	4	5	3	4	2	4	8	9	10	22	17	21	13	11	14	11	10	11	7	8	7	7	18	3	8	8	8	7	4	5	8	8	5	7	5	5	5	7	4	10	3	5	5	7	9	5	4	7	7.46	13	11	7	9	8	5	7	6	5	6	7	5	0.599	-0.74	-1.952	0.0508988	0.200207	0	0.0252	0.0131	0.0131	TRUE	0.0674		C4B63_8g59	conserved hypothetical protein
C4B63_8g60	16	18	26	15	38	31	65	94	70	5	9	7	26	26	25	19	12	19	12	25	17	39	32	31	19	13	21	8	18	10	29	27	20	73	53	49	26	24	41	13	26	22	26	31	22	18	27	23	29	29	29	28	24	22	13	30	26	20	19	18	24	18	28	19	31	14	17	20	17	17	14	16	22.8	30	20	26	23	29	25	23	19	23	21	18	16	0.864	-0.211	-0.836	0.403254	0.653521	0	0.0083	0.0081	0.0081	TRUE	0.1006		C4B63_8g60	conserved hypothetical protein
C4B63_8g61	14	23	13	47	67	48	193	184	183	15	16	29	41	23	17	41	15	40	55	39	27	161	143	144	36	31	32	28	41	54	26	35	22	661	576	476	23	31	20	41	46	34	76	61	59	54	48	93	46	25	20	61	30	46	60	46	42	84	87	83	46	42	43	68	71	73	15	26	19	149	148	154	57.53	25	40	65	65	30	46	49	85	44	71	20	150	0.488	-1.034	-4.836	1.32672e-06	7.15034e-05	0.0074	0.005	0.0056	0.0056	TRUE	0.1062		C4B63_8g61	heat shock protein 70 (hsp70)
C4B63_8g62	1	1	0	1	1	2	0	3	5	0	0	0	0	2	0	1	0	0	1	0	1	2	3	0	0	0	2	0	1	1	2	1	2	7	1	6	2	1	0	1	1	1	0	1	2	0	0	0	0	2	0	1	0	0	1	0	2	1	2	0	0	0	3	0	2	1	1	1	2	2	0	2	0.86	1	1	1	0	1	0	1	1	1	1	1	1	1.201	0.264	0.208	0.83552	NA	0	0.7425	0.4907	0.4907	TRUE	0.1264		C4B63_8g62	Nucleolar protein 10
C4B63_8g63	0	0	0	1	2	0	1	2	3	0	0	1	0	1	0	0	1	2	0	0	4	3	1	0	1	0	1	0	0	1	2	1	1	6	4	2	0	0	0	1	1	0	0	1	1	0	0	3	0	1	0	0	2	2	0	0	6	2	1	0	1	0	1	0	0	1	1	1	1	1	1	1	0.86	0	1	1	1	0	1	2	1	1	0	1	1	1.25	0.322	0.234	0.814743	NA	0	0.7394	0.481	0.481	TRUE	0.3183		C4B63_8g63	ras-related protein rab
C4B63_8g64	0	1	0	4	1	0	3	6	1	0	1	0	2	2	3	1	1	1	5	4	0	5	1	3	0	1	2	0	0	1	0	2	2	8	10	6	0	1	0	3	1	0	1	2	0	0	3	0	2	2	3	1	2	1	5	5	0	3	1	2	0	1	3	0	0	1	0	1	2	2	3	2	1.52	0	1	1	1	2	1	3	2	1	0	1	2	0.761	-0.394	-0.363	0.716258	0.861432	0	0.2524	0.1871	0.1871	TRUE	0.0911		C4B63_8g64	zinc-finger protein
C4B63_8g66	1	0	1	2	1	2	3	5	3	0	1	2	1	1	0	1	0	0	1	1	1	1	0	0	1	0	0	0	0	2	1	2	0	1	6	8	2	0	2	2	1	1	1	2	1	0	3	6	1	1	0	1	0	0	1	1	2	1	0	0	1	0	0	0	0	3	1	1	0	0	2	3	1.08	1	1	1	3	1	0	1	0	0	1	1	2	0.563	-0.829	-0.671	0.502505	NA	0	0.4819	0.2968	0.2968	TRUE	0.0121		C4B63_8g66	surface protease GP63
C4B63_8g73	0	0	1	0	0	0	3	2	2	0	0	1	2	2	1	1	0	0	0	0	0	2	2	3	0	0	0	0	0	1	0	1	1	5	3	1	0	0	2	0	0	0	1	1	1	0	0	3	2	2	1	1	0	0	0	0	0	1	1	2	0	0	0	0	0	1	0	1	1	1	1	0	0.65	1	0	1	1	2	0	0	1	0	0	1	1	3.536	1.822	1.046	0.295374	NA	0	1.2896	0.4535	0.4535	TRUE	0.0751		C4B63_8g73	Mucin-associated surface protein (MASP)
C4B63_8g75	0	0	0	0	0	1	1	1	0	0	0	0	1	0	1	0	0	0	0	0	0	0	0	0	2	0	0	1	0	0	1	0	0	3	3	2	0	0	0	0	0	1	0	0	0	0	0	0	1	0	1	0	0	0	0	0	0	0	0	0	3	0	0	2	0	0	1	0	0	1	1	1	0.32	0	0	0	0	1	0	0	0	1	1	0	1	0.958	-0.062	-0.018	0.985507	NA	0	6.6224	6.5073	6.5073	TRUE	0.1623		C4B63_8g75	Mucin-associated surface protein (MASP)
C4B63_8g77	0	1	0	3	6	1	8	13	4	0	1	0	1	2	1	0	0	2	1	2	1	3	2	3	0	2	2	0	0	1	2	3	3	5	10	4	0	1	0	3	4	1	3	4	1	0	3	0	1	2	1	0	0	2	1	2	2	2	1	2	0	3	3	0	0	1	1	2	3	1	3	1	1.51	0	3	3	1	1	1	2	2	2	0	2	2	0.772	-0.374	-0.456	0.648705	0.821381	0	0.2534	0.1498	0.1498	TRUE	0.072		C4B63_8g77	trans-sialidase, Group VI
C4B63_8g80	0	0	0	2	0	1	0	0	1	0	0	0	0	2	0	0	0	0	0	0	0	0	1	1	0	2	1	0	0	0	1	1	1	0	1	1	0	0	0	2	0	1	0	0	0	0	0	0	0	2	0	0	0	0	0	0	0	0	1	1	0	3	1	0	0	0	1	1	1	0	0	0	0.36	0	1	0	0	1	0	0	1	1	0	1	0	0.907	-0.14	-0.054	0.956541	NA	0	4.8939	3.7921	3.7921	TRUE	0.0091		C4B63_8g80	Mucin-associated surface protein (MASP)
C4B63_8g82	1	0	0	1	4	2	2	5	4	0	0	0	0	2	1	0	0	1	0	1	0	2	2	5	1	1	1	0	2	0	2	2	5	8	3	8	2	0	0	1	3	1	1	2	1	0	0	0	0	2	1	0	0	1	0	1	0	1	1	3	1	1	1	0	3	0	1	1	4	2	1	3	1.13	1	2	1	0	1	0	0	2	1	1	2	2	1.278	0.354	0.387	0.69892	NA	0	0.4374	0.2224	0.2224	TRUE	0.1026		C4B63_8g82	trans-sialidase, Group V
C4B63_8g86	0	0	0	0	1	1	0	0	1	0	0	0	0	0	0	0	0	0	0	0	0	1	0	0	0	0	0	0	0	0	0	0	0	1	1	0	0	0	0	0	1	1	0	0	0	0	0	0	0	0	0	0	0	0	0	0	0	1	0	0	0	0	0	0	0	0	0	0	0	0	0	0	0.08	0	1	0	0	0	0	0	0	0	0	0	0	0.283	-1.82	-0.251	0.801548	NA	0	223.983	36	36	TRUE	0.0593		C4B63_8g86	Mucin-associated surface protein (MASP)
C4B63_8g92	0	1	1	0	0	0	0	2	0	0	0	0	0	0	0	0	0	0	0	1	2	1	1	1	0	1	1	0	0	0	1	1	1	4	3	3	0	1	2	0	0	0	0	1	0	0	0	0	0	0	0	0	0	0	0	1	3	1	1	1	0	1	1	0	0	0	1	1	1	1	1	1	0.47	1	0	0	0	0	0	1	1	1	0	1	1	5.212	2.382	1.241	0.214656	NA	0	2.6102	1.1552	1.1552	TRUE	0.0199		C4B63_8g92	Mucin-associated surface protein (MASP)
C4B63_8g93	0	0	0	2	1	2	6	0	4	0	0	2	3	0	1	1	1	0	0	1	0	3	0	0	1	0	0	0	0	0	3	1	2	2	2	2	0	0	0	2	1	1	2	0	1	0	0	6	3	0	1	1	2	0	0	1	0	2	0	0	1	0	0	0	0	0	2	1	2	0	1	1	0.88	0	1	1	2	1	1	0	1	0	0	2	1	1.116	0.158	0.121	0.90392	NA	0	0.7042	0.6767	0.6767	TRUE	0.0722		C4B63_8g93	trans-sialidase, Group V
C4B63_8g96	0	1	0	0	1	0	1	3	5	1	0	0	1	1	0	1	0	0	1	0	0	0	1	0	0	1	0	1	1	0	0	0	1	0	1	0	0	1	0	0	1	0	0	1	2	4	0	0	1	1	0	1	0	0	1	0	0	0	1	0	0	1	0	2	2	0	0	0	1	0	0	0	0.58	0	0	1	1	1	0	0	0	0	1	0	0	0.958	-0.062	-0.031	0.975483	NA	0	1.6993	0.9723	0.9723	TRUE	0.0749		C4B63_8g96	Mucin-associated surface protein (MASP)
C4B63_8g97	0	0	1	2	3	1	4	3	4	0	0	0	1	0	0	0	0	0	0	1	1	1	3	2	1	1	0	0	0	0	1	0	0	2	6	1	0	0	2	2	2	1	2	1	1	0	0	0	1	0	0	0	0	0	0	1	2	1	2	1	1	1	0	0	0	0	1	0	0	0	2	0	0.63	1	2	1	0	0	0	1	1	1	0	0	1	0.172	-2.543	-1.623	0.104564	NA	0	1.3811	0.5182	0.5182	TRUE	0.0787		C4B63_8g97	trans-sialidase, Group VI
C4B63_90g100	0	1	0	0	0	0	0	2	4	0	0	0	0	0	0	0	0	0	0	0	0	1	2	0	0	0	0	0	0	1	2	0	1	0	3	1	0	1	0	0	0	0	0	1	1	0	0	0	0	0	0	0	0	0	0	0	0	1	1	0	0	0	0	0	0	1	1	0	1	0	1	0	0.26	0	0	1	0	0	0	0	1	0	0	1	0	4.897	2.292	0.542	0.588042	NA	0	10.0011	11.3637	11.3637	TRUE	0.0141		C4B63_90g100	mucin TcMUCII
C4B63_90g175c	0	0	0	0	0	0	0	0	0	0	0	0	0	0	0	0	0	0	0	0	0	0	0	0	0	0	0	0	0	0	0	0	0	0	0	0	0	0	0	0	0	0	0	0	0	0	0	0	0	0	0	0	0	0	0	0	0	0	0	0	0	0	0	0	0	0	0	0	0	0	0	0	0	0	0	0	0	0	0	0	0	0	0	0	0	NA	NA	NA	NA	NA	NA	NA	NA	NA	NA	NA		C4B63_90g175c	conserved hypothetical protein
C4B63_90g178c	0	0	0	0	0	0	0	0	0	0	0	0	0	0	0	0	0	0	0	0	0	0	0	0	0	0	0	0	0	0	0	0	0	0	0	1	0	0	0	0	0	0	0	0	0	0	0	0	0	0	0	0	0	0	0	0	0	0	0	0	0	0	0	0	0	0	0	0	0	0	0	0	0.01	0	0	0	0	0	0	0	0	0	0	0	0	1	0	0	1	NA	0	165319	36	36	TRUE	0.1048		C4B63_90g178c	conserved hypothetical protein
C4B63_90g3	0	0	0	0	1	0	0	0	0	0	0	0	0	0	0	0	0	0	0	0	0	0	0	0	0	1	0	0	0	0	0	0	0	0	0	0	0	0	0	0	1	0	0	0	0	0	0	0	0	0	0	0	0	0	0	0	0	0	0	0	0	1	0	0	0	0	0	0	0	0	0	0	0.06	0	0	0	0	0	0	0	0	0	0	0	0	0.492	-1.024	-0.141	0.887832	NA	0	486.162	36	36	TRUE	0.074		C4B63_90g3	mucin TcMUCII
C4B63_90g42	0	1	0	1	0	1	0	0	0	0	0	0	0	0	1	0	1	0	0	0	0	0	1	0	1	0	0	0	0	0	1	0	0	0	1	0	0	1	0	1	0	1	0	0	0	0	0	0	0	0	1	0	2	0	0	0	0	0	1	0	1	0	0	0	0	0	1	0	0	0	0	0	0.24	0	1	0	0	0	1	0	0	0	0	0	0	0.495	-1.015	-0.205	0.837362	NA	0	12.0182	15.8996	15.8996	TRUE	0.1206		C4B63_90g42	Tectonic-3
C4B63_90g43	0	0	0	0	2	0	0	0	1	0	0	3	0	0	0	0	0	0	1	0	0	0	0	0	1	2	0	0	0	0	0	0	0	2	2	4	0	0	0	0	1	0	0	0	0	0	0	10	0	0	0	0	0	0	1	0	0	0	0	0	1	3	0	0	0	0	0	0	0	0	1	1	0.52	0	0	0	3	0	0	0	0	1	0	0	1	0.283	-1.819	-0.325	0.745366	NA	20.7997	2.1274	8.0745	20.7997	TRUE	0.0221		C4B63_90g43	conserved hypothetical protein
C4B63_90g44	1	3	0	1	0	2	1	1	0	1	1	0	0	0	1	1	1	0	1	1	2	0	0	0	0	0	0	0	0	1	2	0	3	3	0	4	2	4	0	1	0	1	0	0	0	4	3	0	0	0	1	1	2	0	1	1	3	0	0	0	0	0	0	0	0	1	1	0	3	1	0	1	0.9	2	1	0	2	0	1	2	0	0	0	1	1	1.616	0.692	0.485	0.627709	NA	0	0.6791	0.6732	0.6732	TRUE	0.025		C4B63_90g44	conserved hypothetical protein
C4B63_90g45	1	2	1	5	1	4	3	4	2	1	0	1	1	3	3	1	0	0	3	2	0	1	5	4	1	1	3	1	1	1	8	4	9	17	8	3	2	3	2	4	1	3	1	1	1	4	0	3	1	3	3	1	0	0	3	2	0	1	3	2	1	1	4	2	2	1	5	3	8	4	2	1	2.19	2	3	1	2	2	0	2	2	2	2	5	2	1.994	0.996	1.461	0.143951	0.367133	0	0.1304	0.1148	0.1148	TRUE	0.0558		C4B63_90g45	conserved hypothetical protein
C4B63_90g46	9	10	9	10	15	12	56	73	71	5	3	3	20	16	9	19	10	19	11	11	12	28	37	33	12	5	9	11	10	15	36	19	22	170	135	98	15	14	14	9	10	8	22	24	23	18	9	10	23	18	10	28	20	22	12	13	18	15	22	19	15	7	12	27	17	20	21	14	19	38	35	32	18.14	14	9	23	12	17	23	14	19	11	21	18	35	1.974	0.981	3.235	0.00121471	0.0162749	0	0.0099	0.0061	0.0061	TRUE	0.0544		C4B63_90g46	cysteine synthase
C4B63_90g48	4	2	2	6	6	3	1	5	5	1	1	0	2	1	2	4	2	2	4	3	2	6	3	5	5	0	6	2	5	4	15	7	8	20	19	8	7	3	3	5	4	2	0	2	2	4	3	0	2	1	2	6	4	2	4	4	3	3	2	3	6	0	8	5	9	5	9	5	7	5	5	3	3.81	4	4	1	2	2	4	4	3	5	6	7	4	1.88	0.911	1.782	0.0747937	0.251314	0	0.0572	0.0379	0.0379	TRUE	0.1374		C4B63_90g48	conserved hypothetical protein
C4B63_90g49	2	12	7	7	12	11	17	20	31	0	4	3	9	13	9	3	8	8	8	9	8	14	15	17	5	7	6	4	5	3	19	13	11	31	27	36	3	16	11	6	8	8	7	7	10	0	12	10	10	14	10	4	16	9	9	11	12	7	9	10	6	9	8	10	9	4	11	10	9	7	7	12	8.94	10	7	8	7	11	10	11	9	8	8	10	9	1.361	0.445	1.178	0.238845	0.492377	0	0.0204	0.0174	0.0174	TRUE	0.0461		C4B63_90g49	signal recognition particle receptor like protein
C4B63_90g50	1	3	2	2	5	4	11	4	15	1	1	2	4	3	5	4	0	3	4	3	2	7	4	7	0	2	5	1	0	0	9	8	3	20	16	5	2	4	3	2	3	3	4	1	5	4	3	6	5	3	6	6	0	3	4	4	3	4	2	4	0	3	7	2	0	0	5	6	3	5	4	2	3.34	3	3	3	4	5	3	4	3	3	1	5	4	1.72	0.783	1.255	0.20935	0.457785	0	0.0682	0.0666	0.0666	TRUE	0.1007		C4B63_90g50	signal recognition particle(fragment)
C4B63_90g52	3	4	4	6	9	11	7	8	8	1	2	3	8	6	1	4	2	2	3	4	4	14	11	2	7	2	5	1	3	1	14	15	6	16	15	5	5	5	6	5	6	8	3	3	3	4	6	10	9	7	1	6	4	2	3	5	6	7	7	1	9	3	7	2	5	1	8	11	5	4	4	2	5.06	5	6	3	7	6	4	5	5	6	3	8	3	1.278	0.354	0.79	0.429507	0.673383	0	0.0399	0.0429	0.0429	TRUE	0.0581		C4B63_90g52	NADH dehydrogenase (ubiquinone) complex I, assembly factor 6
C4B63_90g53	0	2	3	1	1	2	1	5	1	3	2	2	4	2	1	0	0	0	1	3	2	2	1	2	2	5	0	0	1	2	4	2	2	4	4	3	0	3	5	1	1	1	0	2	0	11	6	6	5	2	1	0	0	0	1	4	3	1	1	1	3	7	0	0	2	3	2	1	2	1	1	1	2.13	3	1	1	8	3	0	3	1	3	2	2	1	1.891	0.919	0.964	0.335121	0.592392	0	0.1373	0.0907	0.0907	TRUE	0.0295		C4B63_90g53	conserved hypothetical protein
C4B63_90g55	2	0	0	6	5	8	11	6	14	1	0	5	5	2	3	2	3	2	2	5	4	5	6	8	7	4	6	2	2	3	9	6	12	32	26	15	3	0	0	5	3	6	4	2	4	4	0	16	6	2	3	3	6	2	2	6	6	3	4	5	9	5	8	5	3	4	5	4	10	7	7	5	4.7	1	5	3	7	4	4	5	4	7	4	6	6	1.361	0.445	0.925	0.35512	0.611164	0.0036	0.0436	0.0325	0.0325	TRUE	0.1033		C4B63_90g55	TPR-repeat protein(fragment)
C4B63_90g56	2	6	4	10	11	15	26	25	27	0	1	3	9	14	6	12	7	17	6	6	4	20	19	28	12	7	5	12	11	20	11	12	11	55	44	37	3	8	6	9	8	10	10	8	9	0	3	10	10	15	7	18	14	20	7	7	6	10	12	16	15	9	7	29	19	27	6	9	9	12	11	12	10.92	6	9	9	4	11	17	7	13	10	25	8	12	0.9	-0.152	-0.419	0.675053	0.833698	0	0.0164	0.0093	0.0093	TRUE	0.1156		C4B63_90g56	NADH-ubiquinone oxidoreductase complex I subunit
C4B63_90g57	10	3	8	8	12	17	20	16	16	7	3	3	7	6	9	9	1	3	5	6	3	9	10	12	5	7	3	2	2	9	31	11	7	29	24	17	16	4	12	7	8	12	8	5	5	25	9	10	8	7	10	13	2	3	5	7	5	5	6	7	6	9	4	5	3	12	18	8	6	7	6	6	8.11	11	9	6	15	8	6	6	6	6	7	11	6	1.229	0.298	0.766	0.443419	0.685449	0.061	0.0229	0.0361	0.0361	TRUE	0.1247		C4B63_90g57	conserved hypothetical protein
C4B63_90g58	1	2	3	5	10	8	4	5	5	0	2	3	3	2	2	3	1	2	4	4	2	6	4	7	2	3	2	1	0	2	13	10	8	10	12	6	2	3	5	4	7	6	2	2	2	0	6	10	3	2	2	4	2	2	4	5	3	3	2	4	3	4	3	2	0	3	8	7	7	2	3	2	3.57	3	6	2	5	2	3	4	3	3	2	7	2	1.282	0.359	0.809	0.41858	0.665864	0	0.0624	0.0275	0.0275	TRUE	0.0215		C4B63_90g58	UPF0769 protein C21orf59 homolog A
C4B63_90g59	2	4	3	2	4	10	6	4	6	0	4	2	4	3	3	1	1	1	2	1	0	3	5	4	2	4	2	2	4	4	10	7	9	10	18	14	3	5	5	2	3	7	2	1	2	0	12	6	5	3	3	1	2	1	2	1	0	2	3	2	3	5	3	5	7	5	6	5	8	2	5	5	3.69	4	4	2	6	4	1	1	2	4	6	6	4	1.559	0.641	1.238	0.215672	0.465644	0	0.0595	0.0406	0.0406	TRUE	0.0112		C4B63_90g59	conserved hypothetical protein
C4B63_90g60	2	2	2	5	6	3	3	6	10	1	3	2	5	1	5	0	1	3	2	5	3	4	0	1	3	4	3	2	0	3	12	9	11	35	18	20	3	3	3	4	4	2	1	2	3	4	9	6	6	1	6	0	2	3	2	6	5	2	0	1	4	5	4	5	0	4	7	7	9	8	5	6	3.96	3	3	2	6	4	2	4	1	4	3	8	6	2.178	1.123	2.174	0.0296879	0.145556	0	0.0542	0.0382	0.0382	TRUE	0.0992		C4B63_90g60	Trypomastigote, Alanine, Serine and Valine rich protein (TASV), subfamily A
C4B63_90g61	0	0	0	0	0	0	0	0	0	0	0	0	0	0	0	0	0	0	0	0	0	0	0	0	0	0	0	0	0	0	0	0	0	0	0	0	0	0	0	0	0	0	0	0	0	0	0	0	0	0	0	0	0	0	0	0	0	0	0	0	0	0	0	0	0	0	0	0	0	0	0	0	0	0	0	0	0	0	0	0	0	0	0	0	0	NA	NA	NA	NA	NA	NA	NA	NA	NA	NA	NA		C4B63_90g61	Trypomastigote, Alanine, Serine and Valine rich protein (TASV), subfamily A
C4B63_90g62	0	0	0	0	0	0	0	0	0	0	0	0	0	0	0	0	0	0	0	0	0	0	0	0	0	0	0	0	0	0	0	0	0	0	0	0	0	0	0	0	0	0	0	0	0	0	0	0	0	0	0	0	0	0	0	0	0	0	0	0	0	0	0	0	0	0	0	0	0	0	0	0	0	0	0	0	0	0	0	0	0	0	0	0	0	NA	NA	NA	NA	NA	NA	NA	NA	NA	NA	NA		C4B63_90g62	Trypomastigote, Alanine, Serine and Valine rich protein (TASV), subfamily A
C4B63_90g63	0	0	0	0	0	0	0	0	0	0	0	0	0	0	0	0	0	0	0	0	0	0	0	0	0	0	0	0	0	0	0	0	0	0	0	0	0	0	0	0	0	0	0	0	0	0	0	0	0	0	0	0	0	0	0	0	0	0	0	0	0	0	0	0	0	0	0	0	0	0	0	0	0	0	0	0	0	0	0	0	0	0	0	0	0	NA	NA	NA	NA	NA	NA	NA	NA	NA	NA	NA		C4B63_90g63	Trypomastigote, Alanine, Serine and Valine rich protein (TASV), subfamily A
C4B63_90g65	0	0	0	0	0	0	0	0	0	0	0	0	0	0	0	0	0	0	0	0	0	0	0	0	0	0	0	0	0	0	0	0	0	0	0	0	0	0	0	0	0	0	0	0	0	0	0	0	0	0	0	0	0	0	0	0	0	0	0	0	0	0	0	0	0	0	0	0	0	0	0	0	0	0	0	0	0	0	0	0	0	0	0	0	0	NA	NA	NA	NA	NA	NA	NA	NA	NA	NA	NA		C4B63_90g65	Trypomastigote, Alanine, Serine and Valine rich protein (TASV), subfamily A
C4B63_90g67	0	0	0	0	0	0	0	0	0	0	0	0	0	0	0	0	0	0	0	0	0	0	0	0	0	0	0	0	0	0	0	0	0	0	0	0	0	0	0	0	0	0	0	0	0	0	0	0	0	0	0	0	0	0	0	0	0	0	0	0	0	0	0	0	0	0	0	0	0	0	0	0	0	0	0	0	0	0	0	0	0	0	0	0	0	NA	NA	NA	NA	NA	NA	NA	NA	NA	NA	NA		C4B63_90g67	Trypomastigote, Alanine, Serine and Valine rich protein (TASV), subfamily A
C4B63_90g69	0	0	0	0	0	0	0	0	0	0	0	0	0	0	0	0	0	0	0	0	0	0	0	0	0	0	0	0	0	0	0	0	0	0	0	0	0	0	0	0	0	0	0	0	0	0	0	0	0	0	0	0	0	0	0	0	0	0	0	0	0	0	0	0	0	0	0	0	0	0	0	0	0	0	0	0	0	0	0	0	0	0	0	0	0	NA	NA	NA	NA	NA	NA	NA	NA	NA	NA	NA		C4B63_90g69	Trypomastigote, Alanine, Serine and Valine rich protein (TASV), subfamily A
C4B63_90g7	0	0	0	0	1	0	0	0	1	0	0	0	0	0	0	0	0	1	0	0	0	0	0	0	0	0	2	0	0	1	0	1	0	1	0	1	0	0	0	0	1	0	0	0	0	0	0	0	0	0	0	0	0	1	0	0	0	0	0	0	0	0	3	0	0	1	0	1	0	0	0	0	0.21	0	0	0	0	0	0	0	0	1	0	0	0	0.958	-0.062	-0.01	0.99218	NA	0	17.3614	27.2238	27.2238	TRUE	0.1623		C4B63_90g7	unspecified product
C4B63_90g71	0	0	0	0	0	0	0	0	0	0	0	0	0	0	0	0	0	0	0	0	0	0	0	0	0	0	0	0	0	0	0	0	0	0	0	0	0	0	0	0	0	0	0	0	0	0	0	0	0	0	0	0	0	0	0	0	0	0	0	0	0	0	0	0	0	0	0	0	0	0	0	0	0	0	0	0	0	0	0	0	0	0	0	0	0	NA	NA	NA	NA	NA	NA	NA	NA	NA	NA	NA		C4B63_90g71	Trypomastigote, Alanine, Serine and Valine rich protein (TASV), subfamily A
C4B63_90g73	0	0	0	0	0	0	0	0	0	0	0	0	0	0	0	0	0	0	0	0	0	0	0	0	0	0	0	0	0	0	0	0	0	0	0	0	0	0	0	0	0	0	0	0	0	0	0	0	0	0	0	0	0	0	0	0	0	0	0	0	0	0	0	0	0	0	0	0	0	0	0	0	0	0	0	0	0	0	0	0	0	0	0	0	0	NA	NA	NA	NA	NA	NA	NA	NA	NA	NA	NA		C4B63_90g73	Trypomastigote, Alanine, Serine and Valine rich protein (TASV), subfamily A
C4B63_90g8	0	0	0	0	0	0	1	5	7	0	0	1	1	1	0	0	0	1	0	1	1	5	0	0	2	1	1	0	0	0	0	0	0	0	2	2	0	0	0	0	0	0	0	2	2	0	0	3	1	1	0	0	0	1	0	1	2	3	0	0	3	1	1	0	0	0	0	0	0	0	1	1	0.63	0	0	1	1	1	0	1	1	2	0	0	1	1	0	0	1	NA	0	1.4003	1.6309	1.6309	TRUE	0.3014		C4B63_90g8	unspecified product
C4B63_90g81	1	0	1	1	2	3	2	5	1	0	1	0	2	0	2	1	0	0	0	2	0	1	1	1	1	0	0	0	0	0	2	0	2	3	4	4	2	0	2	1	1	2	1	2	0	0	3	0	2	0	2	1	0	0	0	2	0	1	1	1	1	0	0	0	0	0	1	0	2	1	1	1	0.85	1	1	1	1	1	0	1	1	0	0	1	1	0.641	-0.642	-0.558	0.577114	NA	0	0.7593	0.3237	0.3237	TRUE	0.1622		C4B63_90g81	trans-sialidase, Group V
C4B63_90g85	0	0	0	0	0	0	1	1	0	0	0	0	0	0	0	0	0	0	0	0	0	0	0	1	0	0	0	0	0	1	0	0	0	1	1	0	0	0	0	0	0	0	0	0	0	0	0	0	0	0	0	0	0	0	0	0	0	0	0	1	0	0	0	0	0	1	0	0	0	0	0	0	0.09	0	0	0	0	0	0	0	0	0	0	0	0	1	0	0	1	NA	0	152.903	36	36	TRUE	0.0733		C4B63_90g85	syntaxin binding protein
C4B63_90g89	0	0	0	0	0	0	0	2	1	0	1	0	0	0	0	0	0	0	1	0	0	0	0	0	1	0	0	0	0	0	0	0	0	1	0	1	0	0	0	0	0	0	0	1	0	0	3	0	0	0	0	0	0	0	1	0	0	0	0	0	1	0	0	0	0	0	0	0	0	0	0	0	0.19	0	0	0	1	0	0	0	0	0	0	0	0	1	0	0	1	NA	0	21.4693	36	36	TRUE	0.0559		C4B63_90g89	mucin TcMUCII
C4B63_90g9	0	0	0	0	1	0	1	0	4	0	0	0	0	0	0	0	0	0	0	0	1	0	2	0	1	1	0	0	0	1	1	0	0	0	1	0	0	0	0	0	1	0	0	0	1	0	0	0	0	0	0	0	0	0	0	0	2	0	1	0	1	1	0	0	0	1	1	0	0	0	0	0	0.28	0	0	0	0	0	0	1	0	1	0	0	0	0.958	-0.062	-0.015	0.9882	NA	0	8.9973	10.8341	10.8341	TRUE	0.1215		C4B63_90g9	conserved hypothetical protein
C4B63_90g90	0	0	0	2	1	1	0	1	1	0	0	1	0	0	1	0	0	1	0	0	0	0	1	3	1	0	0	1	0	0	2	0	0	0	2	2	0	0	0	2	1	1	0	0	0	0	0	3	0	0	1	0	0	1	0	0	0	0	1	2	1	0	0	2	0	0	1	0	0	0	1	1	0.49	0	1	0	1	0	0	0	1	0	1	0	1	0.416	-1.267	-0.622	0.533945	NA	0	2.4261	1.7839	1.7839	TRUE	0.0998		C4B63_90g90	Mucin-associated surface protein (MASP)
C4B63_90g98	0	1	0	1	2	0	4	8	7	0	0	0	1	0	0	0	0	0	1	2	0	5	4	3	1	2	0	0	0	0	3	0	0	4	3	1	0	1	0	1	1	0	2	3	2	0	0	0	1	0	0	0	0	0	1	2	0	3	2	2	1	3	0	0	0	0	2	0	0	1	1	0	0.81	0	1	2	0	0	0	1	2	1	0	1	1	0.903	-0.147	-0.106	0.915327	NA	0	0.834	0.3547	0.3547	TRUE	0.0462		C4B63_90g98	dispersed gene family protein 1 (DGF-1)
C4B63_91g179c	0	0	0	0	0	0	0	0	0	0	0	0	0	0	0	0	0	0	0	0	0	0	0	0	0	0	0	0	0	0	0	0	0	0	0	0	0	0	0	0	0	0	0	0	0	0	0	0	0	0	0	0	0	0	0	0	0	0	0	0	0	0	0	0	0	0	0	0	0	0	0	0	0	0	0	0	0	0	0	0	0	0	0	0	0	NA	NA	NA	NA	NA	NA	NA	NA	NA	NA	NA		C4B63_91g179c	conserved hypothetical protein
C4B63_91g34	0	0	0	2	0	1	0	4	2	0	0	0	0	0	1	0	0	0	0	0	0	2	0	1	2	0	0	1	0	0	0	0	0	3	3	6	0	0	0	2	0	1	0	1	1	0	0	0	0	0	1	0	0	0	0	0	0	1	0	1	3	0	0	2	0	0	0	0	0	1	1	2	0.43	0	1	1	0	0	0	0	1	1	1	0	1	0.166	-2.595	-0.942	0.346367	NA	0	3.2437	4.0001	4.0001	TRUE	0.0712		C4B63_91g34	conserved hypothetical protein
C4B63_91g35	1	0	0	1	0	0	0	2	2	0	0	0	1	0	1	0	2	1	0	1	0	0	1	0	0	0	0	0	0	0	0	1	0	2	0	1	2	0	0	1	0	0	0	1	1	0	0	0	1	0	1	0	4	1	0	1	0	0	1	0	0	0	0	0	0	0	0	1	0	0	0	0	0.4	1	0	1	0	1	2	0	0	0	0	0	0	0.958	-0.062	-0.023	0.981489	NA	0	3.7574	3.2145	3.2145	TRUE	0.0177		C4B63_91g35	GTPase
C4B63_91g36	0	0	0	2	0	0	1	2	1	1	0	0	0	1	0	0	0	1	0	0	0	0	0	0	2	0	0	1	0	1	0	0	0	2	2	3	0	0	0	2	0	0	0	1	0	4	0	0	0	1	0	0	0	1	0	0	0	0	0	0	3	0	0	2	0	1	0	0	0	0	1	1	0.48	0	1	0	1	0	0	0	0	1	1	0	1	0.241	-2.053	-0.847	0.396944	NA	0	2.5567	2.5487	2.5487	TRUE	0.0276		C4B63_91g36	ATP synthase F1, alpha subunit
C4B63_91g37	0	0	0	0	0	0	0	0	0	0	0	0	0	0	0	0	0	0	0	0	0	0	0	0	0	0	0	0	0	0	0	0	0	0	0	0	0	0	0	0	0	0	0	0	0	0	0	0	0	0	0	0	0	0	0	0	0	0	0	0	0	0	0	0	0	0	0	0	0	0	0	0	0	0	0	0	0	0	0	0	0	0	0	0	0	NA	NA	NA	NA	NA	NA	NA	NA	NA	NA	NA		C4B63_91g37	ATP synthase F1, alpha subunit
C4B63_91g38	0	0	0	0	1	3	1	2	1	0	0	0	0	0	0	0	1	0	0	0	0	0	0	1	1	0	0	0	0	0	2	1	2	4	0	1	0	0	0	0	1	2	0	1	0	0	0	0	0	0	0	0	2	0	0	0	0	0	0	1	1	0	0	0	0	0	1	1	2	1	0	0	0.36	0	1	0	0	0	1	0	0	0	0	1	0	1.273	0.349	0.144	0.885507	NA	0	4.9883	3.5278	3.5278	TRUE	0.0522		C4B63_91g38	ATP synthase F1, alpha subunit
C4B63_91g39	0	1	1	3	0	0	3	2	6	0	1	1	1	1	1	2	2	3	1	1	2	3	0	2	0	1	0	1	3	0	1	1	1	4	3	5	0	1	2	3	0	0	1	1	2	0	3	3	1	1	1	3	4	3	1	1	3	2	0	1	0	1	0	2	5	0	1	1	1	1	1	2	1.44	1	1	1	2	1	3	2	1	0	2	1	1	0.934	-0.098	-0.078	0.938039	NA	0	0.2789	0.155	0.155	TRUE	0.0459		C4B63_91g39	nuclear receptor binding factor
C4B63_91g40	2	0	1	3	3	3	4	4	4	1	1	0	0	2	0	1	0	0	1	3	0	2	3	2	1	2	1	1	1	1	2	2	1	2	1	4	3	0	2	3	2	2	2	1	1	4	3	0	0	2	0	1	0	0	1	4	0	1	2	1	1	3	1	2	2	1	1	1	1	0	0	1	1.42	2	2	1	2	1	0	2	1	2	2	1	0	0.526	-0.928	-1.028	0.303912	NA	0	0.2861	0.1182	0.1182	TRUE	0.0758		C4B63_91g40	Eukaryotic translation initiation factor 3 subunit A
C4B63_91g41	0	0	1	0	2	2	4	6	1	0	0	0	0	0	2	0	0	0	1	1	0	3	2	1	1	1	0	0	0	0	1	1	1	2	2	2	0	0	2	0	1	1	2	2	0	0	0	0	0	0	2	0	0	0	1	1	0	2	1	1	1	1	0	0	0	0	1	1	1	0	1	1	0.63	1	1	1	0	1	0	1	1	1	0	1	1	0.737	-0.44	-0.315	0.752768	NA	0	1.4081	0.5174	0.5174	TRUE	0.1624		C4B63_91g41	conserved hypothetical protein
C4B63_91g42	1	0	0	1	0	2	0	1	0	0	0	0	1	0	0	0	1	0	2	0	0	0	5	0	0	0	0	0	1	1	1	1	1	5	7	7	2	0	0	1	0	1	0	0	0	0	0	0	1	0	0	0	2	0	2	0	0	0	3	0	0	0	0	0	2	1	1	1	1	1	2	2	0.64	1	1	0	0	0	1	1	1	0	1	1	2	0.957	-0.063	-0.036	0.971359	NA	0	1.3503	1.2141	1.2141	TRUE	0.3911		C4B63_91g42	protein kinase
C4B63_91g43	0	1	0	0	0	0	1	1	0	0	0	0	0	0	0	0	0	0	0	0	0	0	1	1	0	0	0	0	0	0	0	0	1	0	0	0	0	1	0	0	0	0	0	0	0	0	0	0	0	0	0	0	0	0	0	0	0	0	1	1	0	0	0	0	0	0	0	0	1	0	0	0	0.11	0	0	0	0	0	0	0	1	0	0	0	0	1.865	0.899	0.124	0.901428	NA	0	75.6859	36	36	TRUE	0.1007		C4B63_91g43	conserved hypothetical protein
C4B63_91g44	0	0	0	1	1	2	1	1	1	1	1	1	0	0	0	0	0	0	2	0	1	2	0	1	0	0	0	0	0	0	1	0	2	3	1	2	0	0	0	1	1	1	0	0	0	4	3	3	0	0	0	0	0	0	2	0	2	1	0	1	0	0	0	0	0	0	1	0	2	1	0	1	0.64	0	1	0	3	0	0	1	1	0	0	1	1	0.735	-0.444	-0.307	0.758691	NA	0	1.348	0.6334	0.6334	TRUE	0.0525		C4B63_91g44	conserved hypothetical protein
C4B63_91g45	0	0	0	0	0	0	0	0	0	0	0	0	0	0	0	0	0	0	0	0	0	0	0	0	0	0	0	0	0	0	0	0	0	1	0	0	0	0	0	0	0	0	0	0	0	0	0	0	0	0	0	0	0	0	0	0	0	0	0	0	0	0	0	0	0	0	0	0	0	0	0	0	0.01	0	0	0	0	0	0	0	0	0	0	0	0	1	0	0	1	NA	0	609905	36	36	TRUE	0.0488		C4B63_91g45	conserved hypothetical protein
C4B63_91g54	0	0	2	2	1	1	0	2	0	1	0	0	0	0	1	0	0	0	0	1	1	1	1	0	1	0	0	1	0	0	0	0	1	2	0	2	0	0	3	2	1	1	0	1	0	4	0	0	0	0	1	0	0	0	0	1	2	1	1	0	1	0	0	2	0	0	0	0	1	0	0	1	0.59	1	1	0	1	0	0	1	1	0	1	0	0	0.251	-1.993	-1.051	0.293251	NA	0	1.6156	1.2239	1.2239	TRUE	0.1624		C4B63_91g54	retrotransposon hot spot (RHS) protein
C4B63_91g59	2	0	1	4	2	5	1	1	4	0	0	0	2	1	1	1	2	0	1	1	4	1	8	1	2	3	1	0	1	3	4	2	0	3	4	1	3	0	2	3	1	3	0	0	1	0	0	0	2	1	1	1	4	0	1	1	6	1	5	1	3	4	1	0	2	4	2	1	0	1	1	0	1.64	2	2	0	0	1	2	3	2	3	2	1	1	0.496	-1.012	-1.056	0.290868	0.54873	0	0.2174	0.2647	0.2647	TRUE	0.0677		C4B63_91g59	retrotransposon hot spot protein (RHS)
C4B63_91g63	0	0	0	0	0	0	0	0	0	0	0	0	0	0	0	0	0	0	0	0	0	0	0	0	0	0	0	0	0	0	0	0	0	0	0	0	0	0	0	0	0	0	0	0	0	0	0	0	0	0	0	0	0	0	0	0	0	0	0	0	0	0	0	0	0	0	0	0	0	0	0	0	0	0	0	0	0	0	0	0	0	0	0	0	0	NA	NA	NA	NA	NA	NA	NA	NA	NA	NA	NA		C4B63_91g63	Mucin-associated surface protein (MASP)
C4B63_91g66	0	0	0	0	0	0	0	0	0	0	0	0	0	0	0	0	0	0	0	0	0	0	0	0	0	0	0	0	0	0	0	0	0	0	0	0	0	0	0	0	0	0	0	0	0	0	0	0	0	0	0	0	0	0	0	0	0	0	0	0	0	0	0	0	0	0	0	0	0	0	0	0	0	0	0	0	0	0	0	0	0	0	0	0	0	NA	NA	NA	NA	NA	NA	NA	NA	NA	NA	NA		C4B63_91g66	mucin TcMUCII
C4B63_91g67	0	0	0	0	0	0	1	0	0	0	0	0	0	0	0	0	0	0	0	0	0	0	0	1	0	0	0	0	0	0	0	0	0	0	0	0	0	0	0	0	0	0	0	0	0	0	0	0	0	0	0	0	0	0	0	0	0	0	0	1	0	0	0	0	0	0	0	0	0	0	0	0	0.03	0	0	0	0	0	0	0	0	0	0	0	0	1	0	0	1	NA	0	4321.73	36	36	TRUE	0.0925		C4B63_91g67	Mucin-associated surface protein (MASP)
C4B63_91g71	0	0	0	0	0	0	0	0	0	0	0	0	0	0	0	0	0	0	0	0	0	0	0	0	0	0	0	0	0	0	0	0	0	0	0	0	0	0	0	0	0	0	0	0	0	0	0	0	0	0	0	0	0	0	0	0	0	0	0	0	0	0	0	0	0	0	0	0	0	0	0	0	0	0	0	0	0	0	0	0	0	0	0	0	0	NA	NA	NA	NA	NA	NA	NA	NA	NA	NA	NA		C4B63_91g71	mucin TcMUCII
C4B63_91g72	0	0	0	0	0	0	0	0	0	0	0	0	0	0	0	0	0	0	0	0	0	0	0	0	0	0	0	0	0	0	0	0	0	0	0	0	0	0	0	0	0	0	0	0	0	0	0	0	0	0	0	0	0	0	0	0	0	0	0	0	0	0	0	0	0	0	0	0	0	0	0	0	0	0	0	0	0	0	0	0	0	0	0	0	0	NA	NA	NA	NA	NA	NA	NA	NA	NA	NA	NA		C4B63_91g72	Mucin-associated surface protein (MASP)
C4B63_91g74	0	0	1	0	1	3	4	6	4	0	0	0	1	0	0	1	0	1	0	0	0	2	2	1	1	0	0	0	0	0	3	2	0	1	1	3	0	0	2	0	1	2	2	2	1	0	0	0	1	0	0	1	0	1	0	0	0	1	1	1	1	0	0	0	0	0	2	1	0	0	0	1	0.6	1	1	2	0	0	1	0	1	0	0	1	0	1.168	0.224	0.165	0.869164	NA	0	1.5266	0.6226	0.6226	TRUE	0.056		C4B63_91g74	mucin TcMUCII
C4B63_91g75	0	1	0	1	1	3	0	1	1	0	0	0	0	1	0	0	0	1	0	0	0	1	0	0	0	0	0	0	0	0	3	0	0	1	0	0	0	1	0	1	1	2	0	0	0	0	0	0	0	1	0	0	0	1	0	0	0	1	0	0	0	0	0	0	0	0	2	0	0	0	0	0	0.29	0	1	0	0	0	0	0	0	0	0	1	0	0.489	-1.031	-0.306	0.759788	NA	0	8.0802	7.2872	7.2872	TRUE	0.2401		C4B63_91g75	Mucin-associated surface protein (MASP)
C4B63_91g80	0	0	0	2	1	1	1	1	1	0	1	0	0	0	1	1	1	0	1	0	0	4	3	0	1	1	0	0	0	1	1	2	1	4	1	0	0	0	0	2	1	1	0	0	0	0	3	0	0	0	1	1	2	0	1	0	0	2	2	0	1	1	0	0	0	1	1	1	1	1	0	0	0.69	0	1	0	1	0	1	0	1	1	0	1	0	0.946	-0.08	-0.06	0.95239	NA	0	1.1534	0.5606	0.5606	TRUE	0.1768		C4B63_91g80	beta galactofuranosyl glycosyltransferase
C4B63_91g81	1	1	1	1	1	1	4	12	9	1	0	0	0	3	1	2	1	1	0	1	0	1	1	1	1	2	1	2	0	1	6	4	2	5	8	10	2	1	2	1	1	1	2	4	3	4	0	0	0	3	1	3	2	1	0	1	0	1	1	1	1	3	1	5	0	1	3	3	2	1	2	3	1.62	2	1	3	1	1	2	0	1	2	2	3	2	3.75	1.907	1.876	0.0606724	0.222911	0	0.2224	0.1171	0.1171	TRUE	0.0707		C4B63_91g81	trans-sialidase, Group II
C4B63_91g82	0	0	1	0	1	0	0	1	0	0	0	0	1	0	0	0	0	1	2	1	0	0	0	0	1	2	0	0	0	0	0	2	0	2	0	0	0	0	2	0	1	0	0	0	0	0	0	0	1	0	0	0	0	1	2	1	0	0	0	0	1	3	0	0	0	0	0	1	0	0	0	0	0.39	1	0	0	0	0	0	1	0	1	0	0	0	1.835	0.876	0.271	0.786049	NA	0	3.9838	5.7741	5.7741	TRUE	0.0124		C4B63_91g82	retrotransposon hot spot protein (RHS)
C4B63_91g83	0	0	1	0	1	0	1	2	1	0	1	0	1	0	2	0	0	0	2	0	0	1	1	1	0	0	0	0	0	0	0	0	0	0	1	1	0	0	2	0	1	0	0	1	0	0	3	0	1	0	2	0	0	0	2	0	0	1	1	1	0	0	0	0	0	0	0	0	0	0	0	0	0.4	1	0	0	1	1	0	1	1	0	0	0	0	0.492	-1.024	-0.417	0.676859	NA	0	3.7673	2.3527	2.3527	TRUE	0.0158		C4B63_91g83	retrotransposon hot spot (RHS) protein
C4B63_91g84	1	3	1	5	4	1	5	5	0	1	0	2	1	2	2	3	0	1	1	0	0	1	2	1	4	1	0	0	3	0	3	1	0	4	1	3	2	4	2	4	3	1	2	2	0	4	0	6	1	2	2	4	0	1	1	0	0	1	1	1	5	1	0	0	5	0	2	1	0	1	0	1	1.66	3	3	1	3	2	2	0	1	2	2	1	1	0.359	-1.477	-1.382	0.167028	0.403073	0	0.2137	0.2849	0.2849	TRUE	0.0393		C4B63_91g84	retrotransposon hot spot (RHS) protein
C4B63_91g91	1	0	0	0	1	0	1	0	1	0	0	0	0	0	0	0	0	0	0	0	0	0	0	0	0	0	0	0	0	1	0	0	0	1	1	0	2	0	0	0	1	0	0	0	0	0	0	0	0	0	0	0	0	0	0	0	0	0	0	0	0	0	0	0	0	1	0	0	0	0	0	0	0.14	1	0	0	0	0	0	0	0	0	0	0	0	0.492	-1.024	-0.141	0.887832	NA	0	49.2205	36	36	TRUE	0.0838		C4B63_91g91	retrotransposon hot spot protein (RHS)
C4B63_91g92	0	1	0	1	1	1	3	1	3	1	0	0	0	1	0	2	0	0	2	0	0	1	1	0	0	0	1	0	0	0	0	4	0	1	2	1	0	1	0	1	1	1	1	0	1	4	0	0	0	1	0	3	0	0	2	0	0	1	1	0	0	0	1	0	0	0	0	3	0	0	1	0	0.63	0	1	1	1	0	1	1	1	0	0	1	0	1.304	0.383	0.24	0.810134	NA	0	1.4177	0.9588	0.9588	TRUE	0.3167		C4B63_91g92	retrotransposon hot spot (RHS) protein
C4B63_91g93	0	1	0	0	2	0	0	5	2	0	0	0	0	1	0	1	0	0	1	1	0	0	1	1	1	1	0	0	0	1	1	1	1	4	2	1	0	1	0	0	1	0	0	2	1	0	0	0	0	1	0	1	0	0	1	1	0	0	1	1	1	1	0	0	0	1	1	1	1	1	1	0	0.53	0	0	1	0	0	0	1	1	1	0	1	1	1.475	0.561	0.33	0.741227	NA	0	2.0565	0.809	0.809	TRUE	0.0942		C4B63_91g93	trans-sialidase, Group VIII
C4B63_91g95	0	0	0	2	1	4	4	0	2	0	0	0	0	0	0	0	0	0	0	2	0	5	3	1	2	1	0	0	0	1	2	1	1	7	4	1	0	0	0	2	1	3	2	0	1	0	0	0	0	0	0	0	0	0	0	2	0	3	2	1	3	1	0	0	0	1	1	1	1	2	1	0	0.72	0	2	1	0	0	0	1	2	1	0	1	1	0.535	-0.901	-0.661	0.508341	NA	0	1.0697	0.7383	0.7383	TRUE	0.0422		C4B63_91g95	retrotransposon hot spot (RHS) protein
C4B63_92g106	17	19	13	22	20	23	28	38	40	4	7	8	27	19	19	3	7	9	12	22	10	20	29	28	15	18	14	3	3	8	31	18	10	46	34	30	28	26	20	19	14	16	11	13	13	15	21	26	31	21	22	4	14	10	13	26	15	10	18	16	19	24	19	7	5	11	18	13	9	10	9	10	16	25	16	12	21	25	9	18	15	21	8	13	10	0.855	-0.225	-0.8	0.423939	0.669338	0	0.0111	0.0084	0.0084	TRUE	0.0635		C4B63_92g106	phosphatidylinositol-4-phosphate 5-kinase-like protein
C4B63_92g107	3	2	4	5	6	4	2	8	12	1	2	2	2	5	3	1	1	2	2	0	4	3	4	1	4	3	5	2	0	4	7	4	1	11	4	2	5	3	6	4	4	3	1	3	4	4	6	6	2	6	3	1	2	2	2	0	6	2	2	1	5	4	7	5	0	5	4	3	1	2	1	1	3.24	5	4	3	5	4	2	3	2	5	3	3	1	0.746	-0.422	-0.655	0.512424	0.734905	0	0.0714	0.0714	0.0714	TRUE	0.0737		C4B63_92g107	3'-5' exonuclease
C4B63_92g108	0	6	0	2	5	3	1	2	3	0	1	1	0	1	3	2	1	0	2	0	3	1	3	2	0	1	1	0	1	1	3	2	5	7	5	3	0	8	0	2	3	2	0	1	1	0	3	3	0	1	3	3	2	0	2	0	5	1	2	1	0	1	1	0	2	1	2	1	4	2	1	1	1.68	3	2	1	2	1	2	2	1	1	1	2	1	0.977	-0.034	-0.042	0.966748	0.982929	0	0.2077	0.1696	0.1696	TRUE	0.0691		C4B63_92g108	Exonuclease 3'-5' domain-containing protein 2
C4B63_92g109	0	1	1	1	4	2	2	7	4	0	2	2	3	4	1	0	3	1	0	5	2	1	0	0	1	1	3	0	0	0	4	3	1	2	2	1	0	1	2	1	3	1	1	2	1	0	6	6	3	4	1	0	6	1	0	6	3	1	0	0	1	1	4	0	0	0	2	2	1	0	1	0	1.77	1	2	1	4	3	2	3	0	2	0	2	0	1.081	0.112	0.127	0.898612	0.957237	0	0.1896	0.1527	0.1527	TRUE	0.026		C4B63_92g109	3'-5' exonuclease
C4B63_92g110	10	9	9	23	18	23	102	127	125	2	5	7	7	19	15	14	16	27	16	16	12	55	49	43	12	9	10	6	10	7	37	29	30	133	111	73	16	12	14	20	12	16	40	42	40	7	15	23	8	21	17	21	32	31	18	19	18	29	30	25	15	12	13	15	17	9	21	22	26	30	28	24	21.1	14	16	41	15	15	28	18	28	13	14	23	27	1.425	0.511	2.069	0.0385243	0.170248	0	0.0088	0.0049	0.0049	TRUE	0.0505		C4B63_92g110	protein associated with differentiation 8
C4B63_92g111	0	0	0	1	0	0	0	1	0	0	2	0	0	1	2	0	0	0	0	0	1	0	0	1	0	0	1	0	0	0	0	1	0	0	1	0	0	0	0	1	0	0	0	0	0	0	6	0	0	1	2	0	0	0	0	0	2	0	0	1	0	0	1	0	0	0	0	1	0	0	0	0	0.42	0	0	0	2	1	0	1	0	0	0	0	0	0.958	-0.062	-0.018	0.985888	NA	0	3.4913	6.9735	6.9735	TRUE	0.0237		C4B63_92g111	conserved hypothetical protein
C4B63_92g112	0	0	0	0	0	0	0	0	0	0	0	0	0	0	0	0	0	0	0	1	0	0	0	0	0	0	0	0	0	0	0	0	0	0	1	0	0	0	0	0	0	0	0	0	0	0	0	0	0	0	0	0	0	0	0	1	0	0	0	0	0	0	0	0	0	0	0	0	0	0	0	0	0.04	0	0	0	0	0	0	0	0	0	0	0	0	1	0	0	1	NA	0	1304.35	36	36	TRUE	0.0656		C4B63_92g112	conserved hypothetical protein
C4B63_92g114	0	0	0	0	0	0	0	0	0	0	0	0	0	0	0	0	0	0	0	0	0	0	0	0	0	0	0	0	0	0	0	0	0	0	0	0	0	0	0	0	0	0	0	0	0	0	0	0	0	0	0	0	0	0	0	0	0	0	0	0	0	0	0	0	0	0	0	0	0	0	0	0	0	0	0	0	0	0	0	0	0	0	0	0	0	NA	NA	NA	NA	NA	NA	NA	NA	NA	NA	NA		C4B63_92g114	conserved hypothetical protein
C4B63_92g12	0	0	0	0	0	0	0	0	1	0	0	0	0	1	0	0	0	0	0	0	0	0	0	0	0	0	0	0	0	0	0	0	0	0	0	0	0	0	0	0	0	0	0	0	0	0	0	0	0	1	0	0	0	0	0	0	0	0	0	0	0	0	0	0	0	0	0	0	0	0	0	0	0.04	0	0	0	0	0	0	0	0	0	0	0	0	1	0	0	1	NA	0	1372.99	36	36	TRUE	0.0674		C4B63_92g12	UDP-Gal or UDP-GlcNAc-dependent glycosyltransferase
C4B63_92g124	0	0	0	0	0	0	0	0	0	0	0	0	0	0	0	0	0	0	0	0	0	0	0	0	0	0	0	0	0	0	0	0	0	0	0	0	0	0	0	0	0	0	0	0	0	0	0	0	0	0	0	0	0	0	0	0	0	0	0	0	0	0	0	0	0	0	0	0	0	0	0	0	0	0	0	0	0	0	0	0	0	0	0	0	0	NA	NA	NA	NA	NA	NA	NA	NA	NA	NA	NA		C4B63_92g124	conserved hypothetical protein
C4B63_92g16	0	1	0	0	1	2	1	1	3	0	0	0	0	0	0	0	0	0	0	0	1	0	1	1	0	0	0	0	0	0	0	1	2	4	0	0	0	1	0	0	1	1	0	0	1	0	0	0	0	0	0	0	0	0	0	0	2	0	1	1	0	0	0	0	0	0	0	1	2	1	0	0	0.31	0	1	0	0	0	0	1	1	0	0	1	0	1.139	0.188	0.061	0.951071	NA	0	6.8019	5.7567	5.7567	TRUE	0.0307		C4B63_92g16	UDP-Gal or UDP-GlcNAc-dependent glycosyltransferase
C4B63_92g29	0	0	0	0	0	0	0	0	0	0	0	0	0	0	0	0	0	0	0	0	0	0	0	0	0	0	0	0	0	0	0	0	0	0	0	0	0	0	0	0	0	0	0	0	0	0	0	0	0	0	0	0	0	0	0	0	0	0	0	0	0	0	0	0	0	0	0	0	0	0	0	0	0	0	0	0	0	0	0	0	0	0	0	0	0	NA	NA	NA	NA	NA	NA	NA	NA	NA	NA	NA		C4B63_92g29	conserved hypothetical protein
C4B63_92g31	0	0	1	0	0	0	0	0	0	0	0	0	0	0	0	0	0	0	1	0	0	1	1	1	0	0	0	0	0	0	0	0	0	0	0	2	0	0	2	0	0	0	0	0	0	0	0	0	0	0	0	0	0	0	1	0	0	1	1	1	0	0	0	0	0	0	0	0	0	0	0	1	0.14	1	0	0	0	0	0	0	1	0	0	0	0	1	0	0	1	NA	0	46.3235	36	36	TRUE	0.1624		C4B63_92g31	UDP-Gal or UDP-GlcNAc-dependent glycosyltransferase
C4B63_92g32	0	0	0	0	0	0	0	1	1	0	0	0	0	0	0	0	0	0	0	0	0	1	0	0	0	0	0	0	0	0	0	1	0	1	1	0	0	0	0	0	0	0	0	0	0	0	0	0	0	0	0	0	0	0	0	0	0	1	0	0	0	0	0	0	0	0	0	1	0	0	0	0	0.07	0	0	0	0	0	0	0	0	0	0	0	0	1.865	0.899	0.124	0.901428	NA	0	314.284	36	36	TRUE	0.0763		C4B63_92g32	UDP-Gal or UDP-GlcNAc-dependent glycosyltransferase
C4B63_92g48	0	0	0	0	0	0	0	0	0	0	0	0	0	0	0	0	0	0	0	0	0	0	0	1	0	0	0	0	0	0	0	0	0	0	0	0	0	0	0	0	0	0	0	0	0	0	0	0	0	0	0	0	0	0	0	0	0	0	0	1	0	0	0	0	0	0	0	0	0	0	0	0	0.02	0	0	0	0	0	0	0	0	0	0	0	0	1	0	0	1	NA	0	22954.8	36	36	TRUE	0.0733		C4B63_92g48	squalene synthase
C4B63_92g49	0	0	0	0	0	0	0	0	0	0	0	0	0	0	0	0	0	0	0	0	0	0	0	0	0	0	0	0	0	0	0	0	0	0	0	0	0	0	0	0	0	0	0	0	0	0	0	0	0	0	0	0	0	0	0	0	0	0	0	0	0	0	0	0	0	0	0	0	0	0	0	0	0	0	0	0	0	0	0	0	0	0	0	0	0	NA	NA	NA	NA	NA	NA	NA	NA	NA	NA	NA		C4B63_92g49	squalene synthase
C4B63_92g50	1	0	0	1	0	0	1	0	0	0	0	0	0	0	0	0	0	0	0	0	0	0	0	1	0	0	0	0	0	0	0	0	0	0	0	0	2	0	0	1	0	0	0	0	0	0	0	0	0	0	0	0	0	0	0	0	0	0	0	1	0	0	0	0	0	0	0	0	0	0	0	0	0.1	1	0	0	0	0	0	0	0	0	0	0	0	0.492	-1.024	-0.141	0.887832	NA	0	116.456	36	36	TRUE	0.0948		C4B63_92g50	conserved hypothetical protein
C4B63_92g51	1	0	1	0	0	0	0	0	1	0	0	0	0	0	0	0	0	0	0	1	0	0	0	0	1	1	0	0	0	0	0	0	1	1	2	0	2	0	2	0	0	0	0	0	0	0	0	0	0	0	0	0	0	0	0	1	0	0	0	0	1	1	0	0	0	0	0	0	1	0	1	0	0.25	1	0	0	0	0	0	0	0	1	0	0	0	1.865	0.899	0.181	0.855988	NA	0	11.5214	15.6995	15.6995	TRUE	0.1007		C4B63_92g51	inositol polyphosphate 1-phosphatase
C4B63_92g52	0	0	2	1	0	1	0	2	0	0	0	0	1	0	0	0	0	0	0	1	0	1	0	0	1	0	0	0	0	0	1	0	0	2	1	1	0	0	3	1	0	1	0	1	0	0	0	0	1	0	0	0	0	0	0	1	0	1	0	0	1	0	0	0	0	0	1	0	0	0	0	0	0.31	1	1	0	0	0	0	0	0	0	0	0	0	0.498	-1.006	-0.321	0.748522	NA	0	7.0033	5.364	5.364	TRUE	0.1624		C4B63_92g52	conserved hypothetical protein
C4B63_92g53	0	0	0	1	2	1	5	3	3	0	0	0	0	1	0	0	0	1	1	0	0	1	0	3	0	0	0	0	1	0	0	1	0	1	0	0	0	0	0	1	1	1	2	1	1	0	0	0	0	1	0	0	0	1	1	0	0	1	0	2	0	0	0	0	2	0	0	1	0	0	0	0	0.42	0	1	1	0	0	0	0	1	0	1	0	0	0.26	-1.942	-0.898	0.369146	NA	0	3.4082	1.988	1.988	TRUE	0.0681		C4B63_92g53	nucleoporin (NUP54/57)
C4B63_92g55	1	1	0	0	0	1	1	2	1	0	0	1	0	0	0	0	0	0	0	0	1	0	0	1	1	0	1	0	0	0	1	0	1	0	2	0	2	1	0	0	0	1	0	1	0	0	0	3	0	0	0	0	0	0	0	0	2	0	0	1	1	0	1	0	0	0	1	0	1	0	1	0	0.42	1	0	0	1	0	0	1	0	1	0	1	0	1.769	0.823	0.35	0.726373	NA	0	3.5062	2.2292	2.2292	TRUE	0.1623		C4B63_92g55	Region in Clathrin and Vacuolar protein sorting protein (VPS)
C4B63_92g56	0	0	0	0	1	0	1	0	0	0	0	0	0	0	0	0	1	1	2	0	0	0	1	0	0	1	0	0	0	0	0	1	0	1	1	0	0	0	0	0	1	0	0	0	0	0	0	0	0	0	0	0	2	1	2	0	0	0	1	0	0	1	0	0	0	0	0	1	0	0	0	0	0.27	0	0	0	0	0	1	1	0	0	0	0	0	0.958	-0.062	-0.015	0.988055	NA	0	9.7223	10.5253	10.5253	TRUE	0.0155		C4B63_92g56	conserved hypothetical protein
C4B63_92g57	0	0	0	0	0	0	0	0	0	0	0	0	0	0	0	0	0	0	0	0	0	0	0	0	0	0	0	0	0	0	0	0	0	0	0	0	0	0	0	0	0	0	0	0	0	0	0	0	0	0	0	0	0	0	0	0	0	0	0	0	0	0	0	0	0	0	0	0	0	0	0	0	0	0	0	0	0	0	0	0	0	0	0	0	0	NA	NA	NA	NA	NA	NA	NA	NA	NA	NA	NA		C4B63_92g57	tousled-like kinase II
C4B63_92g59	0	0	0	0	0	0	0	0	0	0	0	0	0	0	0	0	0	0	0	0	0	0	0	0	0	0	0	0	0	0	0	0	0	0	0	0	0	0	0	0	0	0	0	0	0	0	0	0	0	0	0	0	0	0	0	0	0	0	0	0	0	0	0	0	0	0	0	0	0	0	0	0	0	0	0	0	0	0	0	0	0	0	0	0	0	NA	NA	NA	NA	NA	NA	NA	NA	NA	NA	NA		C4B63_92g59	60S ribosomal protein(fragment)
C4B63_92g60	0	0	0	0	0	0	0	0	0	0	0	0	0	0	0	0	0	0	0	0	0	0	0	0	0	0	0	0	0	0	0	0	0	0	0	0	0	0	0	0	0	0	0	0	0	0	0	0	0	0	0	0	0	0	0	0	0	0	0	0	0	0	0	0	0	0	0	0	0	0	0	0	0	0	0	0	0	0	0	0	0	0	0	0	0	NA	NA	NA	NA	NA	NA	NA	NA	NA	NA	NA		C4B63_92g60	conserved hypothetical protein
C4B63_92g61	0	0	0	0	1	0	0	0	0	0	0	0	0	0	0	0	0	0	0	0	0	1	0	0	0	0	0	0	0	1	1	0	1	0	0	0	0	0	0	0	1	0	0	0	0	0	0	0	0	0	0	0	0	0	0	0	0	1	0	0	0	0	0	0	0	1	1	0	1	0	0	0	0.11	0	0	0	0	0	0	0	0	0	0	1	0	1.782	0.834	0.115	0.908303	NA	0	81.446	36	36	TRUE	0.0261		C4B63_92g61	conserved hypothetical protein
C4B63_92g62	0	0	0	0	0	1	2	2	1	0	0	0	0	1	0	0	0	0	0	1	0	1	0	0	0	0	0	0	1	0	2	0	1	1	1	1	0	0	0	0	0	1	1	1	0	0	0	0	0	1	0	0	0	0	0	1	0	1	0	0	0	0	0	0	2	0	1	0	1	0	0	0	0.27	0	0	1	0	0	0	0	0	0	1	1	0	2.527	1.338	0.478	0.632458	NA	0	9.2206	4.1039	4.1039	TRUE	0.0674		C4B63_92g62	Repressor of RNA polymerase III transcription MAF1 homolog
C4B63_92g63	0	0	0	0	0	0	0	1	1	0	0	0	0	1	1	1	0	0	0	0	0	0	0	0	0	1	0	0	0	0	0	0	0	1	0	1	0	0	0	0	0	0	0	0	0	0	0	0	0	1	1	1	0	0	0	0	0	0	0	0	0	1	0	0	0	0	0	0	0	0	0	0	0.18	0	0	0	0	1	0	0	0	0	0	0	0	1	0	0	1	NA	0	26.4775	32.5802	32.5802	TRUE	0.074		C4B63_92g63	KH domain/Domain of unknown function (DUF1771)/Smr domain containing protein,
C4B63_92g67	0	0	0	0	0	0	0	0	1	0	0	0	1	0	0	0	0	0	0	0	0	0	0	0	0	0	0	1	0	0	0	0	0	0	0	0	0	0	0	0	0	0	0	0	0	0	0	0	1	0	0	0	0	0	0	0	0	0	0	0	0	0	0	2	0	0	0	0	0	0	0	0	0.11	0	0	0	0	0	0	0	0	0	1	0	0	1	0	0	1	NA	0	89.0066	36	36	TRUE	0.1269		C4B63_92g67	kinetoplastid kinetochore protein 8
C4B63_92g68	0	0	0	0	0	0	0	0	0	0	0	0	0	0	0	0	0	0	0	0	0	0	0	0	0	0	0	0	0	0	0	0	0	0	0	0	0	0	0	0	0	0	0	0	0	0	0	0	0	0	0	0	0	0	0	0	0	0	0	0	0	0	0	0	0	0	0	0	0	0	0	0	0	0	0	0	0	0	0	0	0	0	0	0	0	NA	NA	NA	NA	NA	NA	NA	NA	NA	NA	NA		C4B63_92g68	Endoplasmic Reticulum-Golgi Intermediate Compartment (ERGIC)/Endoplasmic reticulum vesicle transporter
C4B63_92g69	0	0	0	0	0	0	0	0	0	0	0	0	0	0	0	0	0	0	0	0	0	0	0	0	0	0	0	0	0	0	0	0	0	0	0	0	0	0	0	0	0	0	0	0	0	0	0	0	0	0	0	0	0	0	0	0	0	0	0	0	0	0	0	0	0	0	0	0	0	0	0	0	0	0	0	0	0	0	0	0	0	0	0	0	0	NA	NA	NA	NA	NA	NA	NA	NA	NA	NA	NA		C4B63_92g69	Endoplasmic reticulum-Golgi intermediate compartment protein 3
C4B63_92g70	0	0	0	0	0	0	0	1	0	0	0	0	0	0	0	0	0	0	0	0	0	0	0	0	0	0	0	0	0	0	0	0	0	0	0	0	0	0	0	0	0	0	0	0	0	0	0	0	0	0	0	0	0	0	0	0	0	0	0	0	0	0	0	0	0	0	0	0	0	0	0	0	0.01	0	0	0	0	0	0	0	0	0	0	0	0	1	0	0	1	NA	0	156917	36	36	TRUE	0.0633		C4B63_92g70	conserved hypothetical protein
C4B63_92g71	0	0	0	0	0	0	0	0	0	0	0	0	0	0	0	0	0	0	0	0	1	0	1	0	0	0	0	0	0	0	0	0	0	0	0	0	0	0	0	0	0	0	0	0	0	0	0	0	0	0	0	0	0	0	0	0	2	0	1	0	0	0	0	0	0	0	0	0	0	0	0	0	0.06	0	0	0	0	0	0	1	0	0	0	0	0	1	0	0	1	NA	0	424.473	36	36	TRUE	0.105		C4B63_92g71	conserved hypothetical protein
C4B63_92g8	0	0	0	0	0	0	0	0	0	0	0	0	0	0	0	0	0	0	0	0	0	0	0	0	0	0	1	0	0	0	1	0	0	0	0	0	0	0	0	0	0	0	0	0	0	0	0	0	0	0	0	0	0	0	0	0	0	0	0	0	0	0	1	0	0	0	1	0	0	0	0	0	0.05	0	0	0	0	0	0	0	0	0	0	0	0	1.865	0.899	0.124	0.901428	NA	0	572.982	36	36	TRUE	0.0737		C4B63_92g8	UDP-Gal or UDP-GlcNAc-dependent glycosyltransferase
C4B63_92g84	0	0	0	0	1	0	2	1	1	0	0	0	0	0	0	0	0	0	0	0	0	1	3	1	1	0	0	0	0	0	0	0	0	1	3	1	0	0	0	0	1	0	1	0	0	0	0	0	0	0	0	0	0	0	0	0	0	1	2	1	1	0	0	0	0	0	0	0	0	0	1	0	0.21	0	0	0	0	0	0	0	1	0	0	0	0	0.492	-1.024	-0.258	0.7963	NA	0	16.6619	9.3452	9.3452	TRUE	0.0711		C4B63_92g84	SLACS reverse transcriptase (fragment)
C4B63_92g87	0	0	0	0	0	0	2	1	0	0	0	0	0	0	0	0	0	0	0	0	0	0	0	2	0	0	0	0	0	0	0	0	0	1	0	0	0	0	0	0	0	0	1	0	0	0	0	0	0	0	0	0	0	0	0	0	0	0	0	1	0	0	0	0	0	0	0	0	0	0	0	0	0.07	0	0	0	0	0	0	0	0	0	0	0	0	1	0	0	1	NA	0	280.351	36	36	TRUE	0.0076		C4B63_92g87	SLACS reverse transcriptase (fragment)
C4B63_92g90	1	0	2	1	0	0	0	2	0	0	0	0	1	0	0	0	0	1	0	0	0	0	0	0	0	1	0	0	0	0	1	1	0	2	0	0	2	0	3	1	0	0	0	1	0	0	0	0	1	0	0	0	0	1	0	0	0	0	0	0	0	1	0	0	0	0	1	1	0	0	0	0	0.33	2	0	0	0	0	0	0	0	0	0	1	0	1.663	0.733	0.189	0.85042	NA	0	6.1641	9.0896	9.0896	TRUE	0.0073		C4B63_92g90	L1Tc protein fragment
C4B63_93g2	0	1	1	1	2	0	0	4	2	0	0	0	5	2	4	0	0	0	1	1	1	0	1	0	0	0	0	0	0	1	0	0	3	1	5	2	0	1	2	1	1	0	0	1	1	0	0	0	6	2	5	0	0	0	1	1	2	0	1	0	0	0	0	0	0	1	0	0	3	0	1	1	0.84	1	1	1	0	4	0	1	0	0	0	1	1	1.03	0.043	0.028	0.977651	NA	0	0.7828	0.6983	0.6983	TRUE	0.0906		C4B63_93g2	retrotransposon hot spot protein (RHS)
C4B63_93g283c	1	4	2	2	6	3	2	5	4	0	1	0	2	3	2	1	0	0	2	1	1	1	3	0	1	1	4	1	2	1	11	8	10	7	6	1	2	5	3	2	4	2	1	2	1	0	3	0	2	3	2	1	0	0	2	1	2	1	2	0	1	1	5	2	3	1	6	6	9	2	2	0	2.25	3	3	1	1	2	0	2	1	2	2	7	1	2.533	1.341	2.243	0.0249202	0.128694	0	0.1249	0.0684	0.0684	TRUE	0.0882		C4B63_93g283c	conserved hypothetical protein
C4B63_93g37	0	0	0	0	0	0	0	0	0	0	0	0	0	0	0	0	0	0	0	0	0	0	0	0	0	0	0	0	0	0	0	0	0	0	0	0	0	0	0	0	0	0	0	0	0	0	0	0	0	0	0	0	0	0	0	0	0	0	0	0	0	0	0	0	0	0	0	0	0	0	0	0	0	0	0	0	0	0	0	0	0	0	0	0	0	NA	NA	NA	NA	NA	NA	NA	NA	NA	NA	NA		C4B63_93g37	retrotransposon hot spot protein (RHS)
C4B63_93g38	0	0	1	1	2	1	0	1	2	0	0	0	0	0	1	0	0	1	0	0	1	0	4	0	0	0	0	0	0	1	1	0	1	2	2	0	0	0	2	1	1	1	0	0	1	0	0	0	0	0	1	0	0	1	0	0	2	0	2	0	0	0	0	0	0	1	1	0	1	0	1	0	0.43	1	1	0	0	0	0	1	1	0	0	1	0	0.481	-1.056	-0.494	0.621283	NA	0	3.247	2.1552	2.1552	TRUE	0.3167		C4B63_93g38	retrotransposon hot spot protein (RHS)
C4B63_93g39	0	0	0	1	0	1	2	1	3	0	0	0	1	0	3	2	0	0	2	0	1	1	0	1	0	0	0	0	0	1	1	1	0	1	3	1	0	0	0	1	0	1	1	0	1	0	0	0	1	0	3	3	0	0	2	0	2	1	0	1	0	0	0	0	0	1	1	1	0	0	1	0	0.56	0	1	1	0	1	1	1	1	0	0	1	0	0.911	-0.134	-0.073	0.942011	NA	0	1.8228	0.9249	0.9249	TRUE	0.0308		C4B63_93g39	UDP-Gal or UDP-GlcNAc-dependent glycosyltransferase
C4B63_93g4	0	0	0	0	0	0	0	0	0	0	0	0	0	0	0	0	0	0	0	0	0	0	0	0	0	0	0	0	0	0	0	0	0	0	0	0	0	0	0	0	0	0	0	0	0	0	0	0	0	0	0	0	0	0	0	0	0	0	0	0	0	0	0	0	0	0	0	0	0	0	0	0	0	0	0	0	0	0	0	0	0	0	0	0	0	NA	NA	NA	NA	NA	NA	NA	NA	NA	NA	NA		C4B63_93g4	trans-sialidase, Group II
C4B63_93g43	3	7	7	17	11	13	34	39	50	3	1	3	4	4	7	12	5	13	13	7	3	27	38	33	9	6	4	2	10	11	4	7	1	68	66	38	5	10	11	15	8	9	13	13	16	11	3	10	5	4	8	18	10	15	14	8	5	14	23	19	11	8	5	5	17	15	2	5	1	15	17	12	10.58	9	11	14	8	6	14	9	19	8	12	3	15	0.277	-1.853	-3.748	0.000178068	0.00385643	0.008	0.0169	0.0145	0.0145	TRUE	0.0874		C4B63_93g43	retrotransposon hot spot protein (RHS)
C4B63_93g44	1	0	0	2	0	3	6	8	4	2	2	0	2	2	1	0	1	2	0	1	2	3	4	6	1	0	0	0	1	1	1	0	0	9	19	6	2	0	0	2	0	2	2	3	1	7	6	0	2	2	1	0	2	2	0	1	3	2	2	3	1	0	0	0	2	1	1	0	0	2	5	2	1.68	1	1	2	4	2	1	1	2	0	1	0	3	0.206	-2.28	-1.612	0.1069	0.306984	0	0.2092	0.1423	0.1423	TRUE	0.0703		C4B63_93g44	retrotransposon hot spot (RHS) protein
C4B63_93g6	0	0	0	0	0	0	0	0	0	0	0	0	0	0	0	0	0	0	0	0	0	0	0	0	0	0	0	0	0	0	0	0	0	0	0	0	0	0	0	0	0	0	0	0	0	0	0	0	0	0	0	0	0	0	0	0	0	0	0	0	0	0	0	0	0	0	0	0	0	0	0	0	0	0	0	0	0	0	0	0	0	0	0	0	0	NA	NA	NA	NA	NA	NA	NA	NA	NA	NA	NA		C4B63_93g6	trans-sialidase, Group II
C4B63_93g60	0	3	2	1	5	5	4	0	7	2	1	0	5	1	5	2	2	4	3	1	3	0	4	2	3	3	4	4	1	2	7	1	3	7	11	6	0	4	3	1	3	3	2	0	2	7	3	0	6	1	6	3	4	5	3	1	5	0	2	1	4	4	5	10	2	3	4	1	3	2	3	2	2.97	2	2	1	3	4	4	3	1	4	5	3	2	0.946	-0.08	-0.112	0.911025	0.962148	0	0.0809	0.0961	0.0961	TRUE	0.0342		C4B63_93g60	conserved hypothetical protein
C4B63_93g61	8	12	9	12	8	15	16	15	24	4	5	3	15	17	11	9	14	8	9	12	4	10	17	15	17	5	13	1	7	5	19	10	17	29	26	24	13	16	14	10	6	10	6	5	8	15	15	10	17	19	13	13	28	9	10	14	6	5	10	9	22	7	18	2	12	7	11	7	15	7	7	8	11.18	14	9	6	13	16	17	10	8	16	7	11	7	1.249	0.321	0.894	0.371484	0.625511	0	0.016	0.0172	0.0172	TRUE	0.0724		C4B63_93g61	conserved hypothetical protein
C4B63_93g62	15	13	15	18	19	22	43	33	49	3	6	7	19	12	24	13	11	20	24	8	9	26	21	29	20	7	10	8	8	14	18	15	10	54	58	29	25	18	23	16	13	15	17	11	16	11	18	23	21	13	28	19	22	23	26	10	14	14	13	17	25	9	13	19	14	19	10	11	9	12	15	9	16.43	22	15	15	17	21	21	17	15	16	17	10	12	0.691	-0.533	-1.665	0.0958272	0.289339	0	0.0108	0.0134	0.0134	TRUE	0.0811		C4B63_93g62	Pentatricopeptide repeat-containing protein
C4B63_93g64	1	12	7	11	7	11	22	21	16	3	1	2	3	3	7	9	6	12	10	5	6	14	19	15	4	1	5	6	5	5	5	4	2	34	32	19	2	16	11	10	5	8	9	7	5	11	3	6	3	3	8	13	12	14	11	6	9	7	12	9	5	1	7	15	9	7	3	3	2	8	8	6	7.57	10	8	7	7	5	13	9	9	4	10	3	7	0.359	-1.479	-2.758	0.00581854	0.0484405	0	0.0248	0.0189	0.0189	TRUE	0.0353		C4B63_93g64	amidohydrolase
C4B63_93g65	1	3	3	2	7	16	10	9	15	0	1	1	5	6	4	1	7	5	4	5	3	4	8	10	6	7	4	0	1	0	6	8	6	15	18	20	2	4	5	2	5	11	4	3	5	0	3	3	6	7	5	1	14	6	4	6	5	2	5	6	8	9	5	0	2	0	3	6	5	3	5	6	4.59	4	6	4	2	6	7	5	4	7	1	5	5	0.776	-0.366	-0.715	0.474673	0.709827	0	0.045	0.0525	0.0525	TRUE	0.0427		C4B63_93g65	amidohydrolase
C4B63_93g66	5	6	3	7	5	10	9	17	15	1	2	2	3	2	6	3	3	5	5	7	7	8	5	6	5	5	5	4	1	7	4	7	5	17	12	12	8	8	5	6	3	7	4	6	5	4	6	6	3	2	7	4	6	6	5	8	11	4	3	3	6	7	7	10	2	9	2	5	4	4	3	4	5.42	7	5	5	5	4	5	8	3	7	7	4	4	0.693	-0.528	-1.05	0.293647	0.551299	0	0.0368	0.0205	0.0205	TRUE	0.0737		C4B63_93g66	conserved hypothetical protein
C4B63_93g67	1	4	1	3	7	4	0	5	8	0	1	2	2	4	4	0	6	1	7	4	3	2	3	4	8	3	4	1	3	5	11	15	2	11	7	5	2	5	2	3	5	3	0	2	3	0	3	6	2	4	5	0	12	1	8	5	5	1	2	2	10	4	5	2	5	7	6	11	2	2	2	2	3.84	3	4	2	3	4	4	6	2	6	5	6	2	1.887	0.916	1.514	0.130095	0.347308	0.1781	0.0565	0.1009	0.1009	TRUE	0.0652		C4B63_93g67	RNA editing ligase
C4B63_93g68	1	3	1	4	4	6	4	6	1	1	0	0	2	2	1	1	0	0	1	1	1	3	1	2	1	3	0	1	0	3	5	1	5	11	6	2	2	4	2	3	3	4	2	2	0	4	0	0	2	2	1	1	0	0	1	1	2	2	1	1	1	4	0	2	0	4	3	1	4	2	2	1	1.77	3	3	1	1	2	0	1	1	2	2	3	2	0.749	-0.416	-0.58	0.561789	0.768787	0	0.1887	0.1267	0.1267	TRUE	0.0643		C4B63_93g68	conserved hypothetical protein
C4B63_93g69	5	6	4	9	13	9	16	19	20	1	1	3	7	5	6	2	6	3	5	5	2	7	10	6	7	2	0	2	1	1	8	11	6	27	17	16	8	8	6	8	9	6	6	6	6	4	3	10	8	6	7	3	12	3	5	6	3	4	6	3	9	3	0	5	2	1	5	8	5	6	4	5	5.57	7	8	6	6	7	6	5	4	4	3	6	5	0.768	-0.38	-0.899	0.368527	0.62302	0	0.0356	0.0205	0.0205	TRUE	0.1683		C4B63_93g69	tRNA (Uracil-5-)-methyltransferase
C4B63_93g70	2	1	1	3	5	3	6	11	6	1	1	3	0	0	0	1	1	6	2	0	1	2	4	3	3	0	4	1	2	1	5	5	6	18	18	13	3	1	2	3	3	2	2	4	2	4	3	10	0	0	0	1	2	7	2	0	2	1	2	2	4	0	5	2	3	1	3	4	5	4	5	4	2.75	2	3	3	6	0	3	1	2	3	2	4	4	1.393	0.478	0.771	0.440643	0.683516	0	0.0909	0.0472	0.0472	TRUE	0.1034		C4B63_93g70	conserved hypothetical protein
C4B63_93g71	3	1	0	2	3	3	2	2	6	2	2	0	2	1	2	0	0	3	1	0	0	6	6	2	4	3	2	2	2	3	5	4	3	11	7	0	5	1	0	2	2	2	1	1	2	7	6	0	2	1	2	0	0	3	1	0	0	3	4	1	5	4	3	5	3	4	3	3	3	2	2	0	2.33	2	2	1	4	2	1	0	3	4	4	3	1	1.425	0.511	0.673	0.500862	0.72764	0	0.1182	0.1009	0.1009	TRUE	0.1876		C4B63_93g71	soluble N-ethylmaleimide sensitive factor (NSF) attachment protein
C4B63_93g72	3	8	7	12	7	14	7	8	17	2	5	2	17	13	17	4	3	3	6	12	8	2	6	9	6	8	6	1	2	2	16	17	10	9	6	6	5	11	11	10	5	10	3	3	5	7	15	6	19	14	20	6	6	3	7	14	12	1	4	5	8	11	8	2	3	3	9	13	9	2	2	2	7.61	9	8	4	9	18	5	11	3	9	3	10	2	1.235	0.305	0.816	0.414661	0.662655	0	0.0246	0.02	0.02	TRUE	0.163		C4B63_93g72	Peptidase C50 separase
C4B63_93g73	61	69	68	127	137	114	391	490	544	31	52	45	125	119	132	167	116	238	109	80	69	251	249	261	174	113	142	133	174	237	213	169	167	617	468	385	101	94	106	110	95	80	155	161	174	112	155	145	141	131	152	250	231	275	120	95	106	131	151	151	221	153	192	322	301	321	123	125	143	139	120	125	158.5	100	95	163	137	141	252	107	144	189	315	130	128	1.38	0.465	3.815	0.000136158	0.00309834	0.0037	0.0045	0.004	0.004	TRUE	0.0305		C4B63_93g73	protein kinase
C4B63_93g74	2	5	2	1	9	5	7	17	10	1	5	3	4	3	1	8	2	3	1	2	2	10	7	6	4	3	6	2	3	4	8	5	8	23	15	15	3	7	3	1	6	3	3	6	3	4	15	10	5	3	1	12	4	3	1	2	3	5	4	3	5	4	8	5	5	5	5	4	7	5	4	5	4.81	4	3	4	10	3	6	2	4	6	5	5	5	1.344	0.426	0.802	0.422635	0.668752	0	0.0425	0.0312	0.0312	TRUE	0.0191		C4B63_93g74	conserved hypothetical protein
C4B63_93g75	3	0	1	4	3	8	3	5	3	5	1	2	4	2	1	1	2	1	2	1	2	1	3	3	2	3	0	1	2	1	5	6	5	14	9	10	5	0	2	3	2	6	1	2	1	18	3	6	5	2	1	1	4	1	2	1	3	1	2	2	3	4	0	2	3	1	3	4	4	3	2	3	3.01	2	4	1	9	3	2	2	2	2	2	4	3	1.02	0.029	0.05	0.960193	0.980713	0	0.0796	0.0502	0.0502	TRUE	0.0346		C4B63_93g75	Cysteine and histidine-rich domain-containing protein 1
C4B63_93g76	2	4	3	5	3	1	26	27	13	7	7	12	12	19	15	48	30	78	20	17	9	132	81	121	4	6	5	5	11	9	6	5	1	29	27	14	3	5	5	4	2	1	10	9	4	25	21	39	14	21	17	72	60	90	22	20	14	69	49	70	5	8	7	12	19	12	3	4	1	7	7	5	20.43	4	2	8	28	17	74	19	63	7	14	3	6	1.26	0.334	0.511	0.609367	0.800659	0	0.009	0.0153	0.0153	TRUE	0.0392		C4B63_93g76	40S ribosomal protein S11
C4B63_93g77	3	2	1	3	8	4	20	34	23	1	1	4	2	4	5	9	3	8	4	5	5	12	15	15	3	1	1	4	1	11	6	7	6	56	55	46	5	3	2	3	6	3	8	11	7	4	3	13	2	4	6	13	6	9	4	6	8	6	9	9	4	1	1	10	2	15	3	5	5	13	14	15	6.6	3	4	9	7	4	9	6	8	2	9	4	14	1.209	0.274	0.523	0.600877	0.794519	0	0.0291	0.0183	0.0183	TRUE	0.0378		C4B63_93g77	Suppressor of G2 allele of SKP1
C4B63_93g79	2	1	0	2	4	3	4	6	2	2	4	0	5	0	1	3	3	0	4	3	0	4	0	0	5	3	3	1	4	1	1	5	2	7	11	7	3	1	0	2	3	2	2	2	1	7	12	0	6	0	1	4	6	0	4	4	0	2	0	0	6	4	4	2	7	1	1	4	2	2	3	2	2.77	1	2	2	6	2	3	3	1	5	3	2	2	0.863	-0.212	-0.259	0.795675	0.903867	0.2529	0.0899	0.1308	0.1308	TRUE	0.0384		C4B63_93g79	TBC1 domain family member 20/GTPase
C4B63_93g80	3	9	5	8	6	8	14	12	14	2	4	3	8	8	10	5	5	2	4	8	1	16	9	7	3	2	5	2	3	2	10	5	4	18	12	8	5	12	8	7	4	6	6	4	4	7	12	10	9	9	12	7	10	2	4	10	2	8	5	4	4	3	7	5	5	3	6	4	3	4	3	3	5.99	8	6	5	10	10	6	5	6	5	4	4	3	0.815	-0.296	-0.609	0.542382	0.75697	0	0.0326	0.0221	0.0221	TRUE	0.0773		C4B63_93g80	cell division cycle protein
C4B63_93g82	31	45	34	40	39	34	79	92	67	4	5	5	21	15	27	12	10	15	25	20	16	30	27	29	27	18	22	7	10	5	35	31	25	59	55	36	51	61	53	35	27	24	31	30	21	15	15	16	24	17	31	18	20	17	27	24	25	16	16	17	34	24	30	17	17	7	20	23	21	13	14	12	23.99	55	29	27	15	24	18	25	16	29	14	21	13	0.764	-0.389	-1.738	0.0821896	0.265865	0	0.008	0.0063	0.0063	TRUE	0.0937		C4B63_93g82	conserved hypothetical protein
C4B63_93g83	1	1	2	1	2	1	4	9	1	0	0	0	1	0	0	1	0	3	1	2	1	2	4	2	0	0	2	0	2	0	1	1	0	2	1	3	2	1	3	1	1	1	2	3	0	0	0	0	1	0	0	1	0	3	1	2	2	1	2	1	0	0	3	0	3	0	1	1	0	0	0	1	1.08	2	1	2	0	0	1	2	1	1	1	1	0	0.472	-1.084	-0.77	0.441424	NA	0	0.4792	0.2927	0.2927	TRUE	0.0563		C4B63_93g83	conserved hypothetical protein
C4B63_93g84	3	1	1	3	2	2	6	4	3	0	1	0	0	2	2	2	0	0	2	0	2	3	3	1	1	2	2	0	2	0	2	2	3	3	2	3	5	1	2	3	1	1	2	1	1	0	3	0	0	2	2	3	0	0	2	0	3	2	2	1	1	3	3	0	3	0	1	1	3	1	1	1	1.53	3	2	1	1	1	1	2	2	2	1	2	1	0.955	-0.067	-0.077	0.9388	0.970043	0	0.2484	0.1221	0.1221	TRUE	0.1617		C4B63_93g84	conserved hypothetical protein
C4B63_93g85	4	9	7	11	18	23	22	28	32	1	3	3	11	13	7	5	5	5	8	6	4	14	15	9	9	10	16	1	4	6	11	7	8	31	16	12	7	12	11	10	12	16	9	9	10	4	9	10	12	14	8	7	10	6	9	7	6	7	9	5	11	14	22	2	7	8	6	5	7	7	4	4	8.81	10	13	9	8	11	8	7	7	16	6	6	5	0.477	-1.069	-2.852	0.00434321	0.03976	0	0.0208	0.0145	0.0145	TRUE	0.0656		C4B63_93g85	conserved hypothetical protein
C4B63_93g86	11	4	6	17	12	29	34	30	28	2	8	4	14	7	10	9	9	15	5	13	7	21	14	13	8	6	7	7	10	3	8	10	13	57	41	30	18	5	9	15	8	20	13	10	9	7	24	13	16	8	12	13	18	17	5	15	11	11	8	8	10	8	9	17	17	4	5	7	11	13	11	10	11.59	11	14	11	15	12	16	10	9	9	13	8	11	0.513	-0.962	-2.603	0.00924992	0.0672539	0.0447	0.0154	0.0244	0.0244	TRUE	0.0833		C4B63_93g86	conserved hypothetical protein
C4B63_93g88	3	1	1	5	8	13	1	4	8	2	2	0	1	1	1	1	1	2	7	3	1	4	3	3	3	4	1	1	2	0	7	8	7	18	6	9	5	1	2	4	6	9	0	1	3	7	6	0	1	1	1	1	2	2	8	4	2	2	2	2	4	5	1	2	3	0	4	6	6	4	2	3	3.13	3	6	1	4	1	2	5	2	3	2	5	3	0.817	-0.292	-0.568	0.569808	0.774424	0	0.0748	0.0636	0.0636	TRUE	0.0797		C4B63_93g88	septum formation inhibitor, Maf-like protein
C4B63_93g89	4	3	1	0	4	4	2	4	7	2	0	2	2	3	2	0	0	2	1	3	1	4	3	2	0	2	2	1	1	2	5	5	2	4	6	2	7	4	2	0	3	3	1	1	2	7	0	6	2	3	2	0	0	2	1	4	2	2	2	1	0	3	3	2	2	3	3	4	2	1	2	1	2.25	4	2	1	4	2	1	2	2	2	2	3	1	1.434	0.52	0.708	0.478922	0.712953	0	0.1251	0.0724	0.0724	TRUE	0.0595		C4B63_93g89	conserved hypothetical protein
C4B63_93g90	6	1	2	3	14	5	16	15	13	1	1	0	3	5	0	2	2	0	5	5	5	4	5	4	5	3	4	0	4	1	5	7	8	16	17	15	10	1	3	3	10	3	6	5	4	4	3	0	3	6	0	3	4	0	5	6	8	2	3	2	6	4	5	0	7	1	3	5	7	4	4	5	4.07	5	5	5	2	3	2	6	2	5	3	5	4	0.883	-0.18	-0.351	0.725521	0.867152	0.0285	0.0524	0.0459	0.0459	TRUE	0.1354		C4B63_93g90	EFR3
C4B63_93g92	5	9	8	7	16	13	16	17	16	6	5	3	6	3	9	4	1	12	10	4	7	12	5	13	2	4	3	3	1	3	10	6	7	15	26	15	8	12	12	6	11	9	6	6	5	22	15	10	7	3	10	6	2	14	11	5	11	6	3	8	3	5	4	7	2	4	6	4	6	3	7	5	7.34	11	9	6	16	7	7	9	6	4	4	5	5	0.609	-0.715	-1.673	0.0942537	0.286762	0	0.0256	0.024	0.024	TRUE	0.0459		C4B63_93g92	Myotubularin-related protein
C4B63_94g45	0	3	0	0	1	0	1	0	1	0	0	0	1	0	1	1	0	0	0	1	0	0	0	0	1	0	0	0	0	1	2	0	2	0	0	2	0	4	0	0	1	0	0	0	0	0	0	0	1	0	1	1	0	0	0	1	0	0	0	0	1	0	0	0	0	1	1	0	2	0	0	1	0.46	1	0	0	0	1	0	0	0	0	0	1	0	3.553	1.829	0.72	0.471682	NA	0	2.784	3.2741	3.2741	TRUE	0.143		C4B63_94g45	conserved hypothetical protein
C4B63_94g46	2	0	1	2	2	0	5	2	3	1	0	0	5	1	1	2	0	3	0	0	0	1	2	1	0	0	1	0	0	1	0	1	2	3	1	4	3	0	2	2	1	0	2	1	1	4	0	0	6	1	1	3	0	3	0	0	0	1	1	1	0	0	1	0	0	1	0	1	2	1	0	1	1.09	2	1	1	1	3	2	0	1	0	0	1	1	0.732	-0.451	-0.35	0.726359	NA	0	0.4697	0.3406	0.3406	TRUE	0.0433		C4B63_94g46	Dos2-interacting transcription regulator of RNA-Pol-II
C4B63_94g47	0	0	0	0	0	0	0	0	0	0	0	0	0	0	0	0	0	0	0	0	0	0	0	0	0	0	0	0	0	0	0	0	0	0	0	0	0	0	0	0	0	0	0	0	0	0	0	0	0	0	0	0	0	0	0	0	0	0	0	0	0	0	0	0	0	0	0	0	0	0	0	0	0	0	0	0	0	0	0	0	0	0	0	0	0	NA	NA	NA	NA	NA	NA	NA	NA	NA	NA	NA		C4B63_94g47	thymidylate kinase
C4B63_94g49	0	0	0	2	2	1	3	2	1	1	0	1	0	2	0	1	1	1	0	0	1	2	0	2	1	0	1	0	0	0	1	0	1	3	7	8	0	0	0	2	1	1	1	1	0	4	0	3	0	2	0	1	2	1	0	0	2	1	0	1	1	0	1	0	0	0	1	0	1	1	2	3	0.9	0	1	1	2	1	1	1	1	1	0	1	2	0.377	-1.406	-1.017	0.30905	NA	0	0.6726	0.3263	0.3263	TRUE	0.1257		C4B63_94g49	DNA-directed RNA polymerase II subunit RPB1
C4B63_94g50	1	0	0	0	0	0	0	1	2	1	0	0	0	0	0	0	0	0	0	0	2	1	1	0	1	0	0	0	0	1	1	0	0	0	0	0	2	0	0	0	0	0	0	0	1	4	0	0	0	0	0	0	0	0	0	0	3	1	1	0	1	0	0	0	0	1	1	0	0	0	0	0	0.38	1	0	0	1	0	0	1	1	0	0	0	0	1.865	0.899	0.243	0.80825	NA	12.0174	4.3281	7.898	7.898	TRUE	0.1625		C4B63_94g50	myosin heavy chain
C4B63_94g51	2	0	0	0	1	0	2	4	1	2	0	2	1	2	0	0	0	0	0	0	2	1	2	1	0	0	1	0	0	0	1	1	0	2	4	3	3	0	0	0	1	0	1	1	0	7	0	6	1	2	0	0	0	0	0	0	3	1	1	1	0	0	1	0	0	0	1	1	0	0	1	1	0.94	1	0	1	4	1	0	1	1	0	0	1	1	1.735	0.795	0.454	0.650161	NA	0	0.6189	0.4475	0.4475	TRUE	0.0875		C4B63_94g51	Mucin-1
C4B63_94g52	0	0	0	2	0	3	0	1	3	0	0	0	0	0	0	1	0	1	0	0	0	2	1	1	1	0	0	0	0	1	1	1	1	2	2	0	0	0	0	2	0	2	0	0	1	0	0	0	0	0	0	1	0	1	0	0	0	1	1	1	1	0	0	0	0	1	1	1	1	0	1	0	0.44	0	1	0	0	0	1	0	1	0	0	1	0	0.568	-0.816	-0.46	0.64541	NA	0	3.131	1.4693	1.4693	TRUE	0.1198		C4B63_94g52	Probable cytosolic iron-sulfur protein assembly protein CIAO1 homolog
C4B63_94g53	0	1	0	2	6	8	9	14	15	2	1	1	0	2	0	3	1	3	1	2	2	15	3	11	2	0	1	0	10	3	3	3	6	18	25	19	0	1	0	2	4	6	4	5	5	7	3	3	0	2	0	4	2	3	1	2	3	8	2	6	3	0	1	0	17	4	2	2	5	4	6	6	3.47	0	4	5	4	1	3	2	5	1	7	3	5	0.733	-0.449	-0.695	0.487089	0.718151	0	0.0648	0.082	0.082	TRUE	0.0615		C4B63_94g53	Uncharacterized protein PB7E8.02
C4B63_94g56	0	2	1	0	10	0	9	6	7	0	0	0	1	2	2	1	1	0	0	3	2	4	1	2	2	1	0	0	0	0	2	3	2	12	13	6	0	3	2	0	7	0	4	2	2	0	0	0	1	2	2	1	2	0	0	4	3	2	1	1	3	1	0	0	0	0	1	2	2	3	3	2	1.54	2	2	3	0	2	1	2	1	1	0	2	3	0.695	-0.524	-0.551	0.581596	0.782897	0	0.2443	0.2829	0.2829	TRUE	0.2803		C4B63_94g56	conserved hypothetical protein
C4B63_94g58	0	0	2	1	0	0	2	1	0	0	0	0	0	2	0	0	0	0	0	0	0	1	0	0	0	0	0	0	1	0	0	1	0	0	0	2	0	0	3	1	0	0	1	0	0	0	0	0	0	2	0	0	0	0	0	0	0	1	0	0	0	0	0	0	2	0	0	1	0	0	0	1	0.3	1	0	0	0	1	0	0	0	0	1	0	0	0.958	-0.062	-0.013	0.98947	NA	0	7.1793	14.1174	14.1174	TRUE	0.1624		C4B63_94g58	ATP-dependent DEAD/H RNA helicase
C4B63_94g59	0	0	0	1	1	1	1	1	1	0	0	0	0	0	0	0	0	1	0	0	0	0	0	1	0	0	0	0	0	0	1	0	0	2	2	1	0	0	0	1	1	1	0	0	0	0	0	0	0	0	0	0	0	1	0	0	0	0	0	1	0	0	0	0	0	0	1	0	0	0	1	0	0.19	0	1	0	0	0	0	0	0	0	0	0	0	0.342	-1.549	-0.441	0.659124	NA	0	21.2634	7.3877	7.3877	TRUE	0.0733		C4B63_94g59	conserved hypothetical protein
C4B63_94g61	0	0	0	0	0	0	0	0	0	0	0	0	0	0	0	0	0	0	0	0	0	0	0	0	0	0	0	0	0	0	0	0	0	0	0	0	0	0	0	0	0	0	0	0	0	0	0	0	0	0	0	0	0	0	0	0	0	0	0	0	0	0	0	0	0	0	0	0	0	0	0	0	0	0	0	0	0	0	0	0	0	0	0	0	0	NA	NA	NA	NA	NA	NA	NA	NA	NA	NA	NA		C4B63_94g61	conserved hypothetical protein
C4B63_94g78	1	1	1	2	1	1	10	17	12	0	0	0	0	2	2	0	0	1	6	2	2	8	3	6	2	2	1	1	0	1	1	1	2	12	5	4	2	1	2	2	1	1	4	6	4	0	0	0	0	2	2	0	0	1	7	2	3	4	2	3	3	3	1	2	0	1	1	1	2	3	1	1	1.86	2	1	5	0	1	0	4	3	2	1	1	2	0.953	-0.07	-0.065	0.94785	0.974497	0	0.1735	0.0833	0.0833	TRUE	0.0742		C4B63_94g78	dispersed gene family protein 1 (DGF-1)
C4B63_94g79	0	2	0	0	0	3	3	2	2	1	1	0	2	0	1	0	0	1	0	0	0	1	2	1	0	0	0	1	0	0	0	0	0	0	2	1	0	3	0	0	0	2	1	1	1	4	3	0	2	0	1	0	0	1	0	0	0	1	1	1	0	0	0	2	0	0	0	0	0	0	1	0	0.67	1	1	1	2	1	0	0	1	0	1	0	0	0.182	-2.454	-1.3	0.193505	NA	0	1.235	1.0496	1.0496	TRUE	0.0615		C4B63_94g79	retrotransposon hot spot protein (RHS)
C4B63_94g80	0	0	0	0	1	0	1	2	3	0	0	0	0	0	0	0	0	0	0	0	0	0	0	2	0	0	0	0	0	0	0	0	0	3	2	1	0	0	0	0	1	0	0	1	1	0	0	0	0	0	0	0	0	0	0	0	0	0	0	1	0	0	0	0	0	0	0	0	0	1	1	0	0.15	0	0	1	0	0	0	0	0	0	0	0	1	0.492	-1.024	-0.141	0.887832	NA	0	39.0113	36	36	TRUE	0.1623		C4B63_94g80	trans-sialidase, Group VIII
C4B63_94g84	0	4	1	2	4	1	10	7	7	0	0	0	0	1	0	2	2	1	4	1	1	7	6	7	0	0	2	2	0	1	0	0	0	6	4	4	0	5	2	2	3	1	4	2	2	0	0	0	0	1	0	3	4	1	4	1	2	4	4	4	0	0	3	5	0	1	0	0	0	1	1	1	1.69	2	2	3	0	0	3	2	4	1	2	0	1	0.076	-3.72	-2.747	0.00601374	0.0494908	0	0.2057	0.1066	0.1066	TRUE	0.0953		C4B63_94g84	dispersed gene family protein 1 (DGF-1)
C4B63_94g86	0	0	0	0	2	2	3	8	3	0	1	0	3	1	1	0	1	1	3	1	0	2	2	1	1	1	0	0	0	1	1	0	0	2	4	0	0	0	0	0	1	1	1	3	1	0	3	0	3	1	1	0	2	1	3	1	0	1	1	1	1	1	0	0	0	1	1	0	0	0	1	0	0.91	0	1	2	1	2	1	1	1	1	0	0	0	0.264	-1.924	-1.245	0.213302	NA	0	0.6667	0.3383	0.3383	TRUE	0.0301		C4B63_94g86	retrotransposon hot spot protein (RHS)
C4B63_94g87	0	0	0	0	1	0	4	0	4	0	0	0	1	0	0	0	0	1	2	0	1	3	1	2	0	0	0	0	0	0	0	0	0	2	2	5	0	0	0	0	1	0	2	0	1	0	0	0	1	0	0	0	0	1	2	0	2	2	1	1	0	0	0	0	0	0	0	0	0	0	1	2	0.43	0	0	1	0	0	0	1	1	0	0	0	1	0.492	-1.024	-0.395	0.692613	NA	0	3.2537	2.8377	2.8377	TRUE	0.0388		C4B63_94g87	trans-sialidase, Group VIII
C4B63_94g89	0	0	1	0	1	0	1	0	3	1	1	0	0	0	1	0	0	0	0	1	0	1	0	0	0	0	0	0	1	0	1	1	0	1	1	1	0	0	2	0	1	0	0	0	1	4	3	0	0	0	1	0	0	0	0	1	0	1	0	0	0	0	0	0	2	0	1	1	0	0	0	0	0.47	1	0	0	2	0	0	0	0	0	1	1	0	1.704	0.769	0.356	0.721992	NA	0	2.6622	1.5791	1.5791	TRUE	0.047		C4B63_94g89	trans-sialidase, Group II
C4B63_94g90	0	0	1	0	0	0	1	0	1	0	0	1	0	1	0	0	0	0	0	1	1	0	0	0	1	0	0	0	0	0	2	0	0	0	1	0	0	0	2	0	0	0	0	0	0	0	0	3	0	1	0	0	0	0	0	1	2	0	0	0	1	0	0	0	0	0	1	0	0	0	0	0	0.33	1	0	0	1	0	0	1	0	0	0	0	0	2.948	1.56	0.41	0.682127	NA	0	5.7943	8.5794	8.5794	TRUE	0.1565		C4B63_94g90	retrotransposon hot spot protein (RHS)
C4B63_94g91	0	0	0	0	0	0	0	0	0	0	0	0	0	1	0	0	0	0	0	0	0	0	0	1	0	0	0	0	0	0	0	1	0	0	0	0	0	0	0	0	0	0	0	0	0	0	0	0	0	1	0	0	0	0	0	0	0	0	0	1	0	0	0	0	0	0	0	1	0	0	0	0	0.07	0	0	0	0	0	0	0	0	0	0	0	0	1.865	0.899	0.124	0.901428	NA	0	305.519	36	36	TRUE	0.0763		C4B63_94g91	retrotransposon hot spot (RHS) protein
C4B63_94g93	0	1	1	4	2	0	0	2	4	0	0	0	1	2	2	0	0	0	0	2	1	1	0	1	0	1	0	0	0	0	1	0	1	4	2	4	0	1	2	3	1	0	0	1	1	0	0	0	1	2	2	0	0	0	0	2	2	1	0	1	0	1	0	0	0	0	1	0	1	1	1	1	0.72	1	1	1	0	2	0	1	1	0	0	1	1	0.303	-1.721	-1.152	0.249408	NA	0	1.0613	0.6142	0.6142	TRUE	0.0236		C4B63_94g93	trans-sialidase, Group II
C4B63_94g95	0	0	0	0	0	0	0	1	0	0	0	0	0	0	0	0	0	0	0	0	1	0	0	0	0	0	0	0	0	0	0	0	0	0	0	0	0	0	0	0	0	0	0	0	0	0	0	0	0	0	0	0	0	0	0	0	2	0	0	0	0	0	0	0	0	0	0	0	0	0	0	0	0.05	0	0	0	0	0	0	1	0	0	0	0	0	1	0	0	1	NA	0	624.355	36	36	TRUE	0.105		C4B63_94g95	dispersed gene family protein 1 (DGF-1)
C4B63_94g96	0	0	0	0	0	0	0	0	0	0	0	0	0	0	0	0	0	0	0	0	0	0	0	0	0	0	0	0	0	0	0	0	0	0	0	0	0	0	0	0	0	0	0	0	0	0	0	0	0	0	0	0	0	0	0	0	0	0	0	0	0	0	0	0	0	0	0	0	0	0	0	0	0	0	0	0	0	0	0	0	0	0	0	0	0	NA	NA	NA	NA	NA	NA	NA	NA	NA	NA	NA		C4B63_94g96	retrotransposon hot spot protein (RHS)
C4B63_95g12	3	1	4	5	5	7	11	19	11	4	0	1	1	6	6	3	1	3	2	4	5	5	10	16	5	6	3	0	4	8	4	4	6	35	33	21	5	1	6	4	3	5	4	6	4	15	0	3	1	7	7	4	2	3	2	5	8	3	6	9	6	8	4	0	7	11	2	3	5	8	8	7	5.11	4	4	5	6	5	3	5	6	6	6	3	8	0.788	-0.343	-0.601	0.547511	0.760426	0.0388	0.0394	0.0392	0.0392	TRUE	0.0848		C4B63_95g12	Dpy-30 motif containing protein
C4B63_95g13	12	16	13	14	24	29	32	24	35	2	6	7	11	15	15	8	6	8	18	9	8	17	17	22	19	18	12	2	3	8	37	22	18	29	29	27	20	22	20	12	17	20	13	8	11	7	18	23	12	17	17	12	12	9	20	11	12	9	10	13	24	24	16	5	5	11	21	16	15	7	7	9	14.05	21	16	11	16	15	11	14	11	21	7	17	8	1.09	0.124	0.466	0.641429	0.816945	0	0.0126	0.009	0.009	TRUE	0.0623		C4B63_95g13	subtilisin peptidase
C4B63_95g14	9	5	4	13	11	6	21	25	19	0	6	1	11	5	6	4	2	9	12	4	7	9	12	13	3	7	7	6	3	3	6	8	6	46	37	31	15	7	6	11	8	4	8	8	6	0	18	3	12	6	7	6	4	10	13	5	11	5	7	8	4	9	9	15	5	4	3	6	5	10	9	10	7.75	9	8	7	7	8	7	10	7	7	8	5	10	0.633	-0.661	-1.475	0.140337	0.362761	0	0.0241	0.02	0.02	TRUE	0.2071		C4B63_95g14	conserved hypothetical protein
C4B63_95g15	1	2	1	1	1	2	3	5	6	0	0	1	3	0	1	2	1	0	1	2	1	4	2	3	2	3	0	0	4	0	7	4	4	5	7	2	2	3	2	1	1	1	1	2	2	0	0	3	3	0	1	3	2	0	1	2	2	2	1	2	3	4	0	0	7	0	4	3	3	1	2	1	1.78	2	1	2	1	1	2	2	2	2	2	3	1	3.546	1.826	2.043	0.0410813	0.176647	0	0.1883	0.0989	0.0989	TRUE	0.1497		C4B63_95g15	conserved hypothetical protein
C4B63_95g16	2	7	4	10	10	11	16	19	12	1	6	4	5	5	5	2	5	2	6	3	4	13	9	10	6	1	5	5	4	5	12	7	3	51	38	40	3	10	6	9	7	8	6	6	4	4	18	13	6	6	6	3	10	2	7	4	6	7	5	6	8	1	7	12	7	7	7	5	3	12	10	13	6.95	6	8	5	12	6	5	6	6	5	9	5	12	0.669	-0.579	-1.342	0.179628	0.419402	0	0.0274	0.0169	0.0169	TRUE	0.0423		C4B63_95g16	conserved hypothetical protein
C4B63_95g17	2	4	1	4	1	3	4	3	3	1	3	1	2	1	1	0	1	1	1	4	3	3	2	4	0	0	2	3	2	2	3	1	3	8	13	12	3	5	2	3	1	2	2	1	1	4	9	3	2	1	1	0	2	1	1	5	5	2	1	2	0	0	3	7	3	3	2	1	3	2	3	4	2.48	3	2	1	5	1	1	4	2	1	4	2	3	0.827	-0.274	-0.34	0.734142	0.871823	0	0.1068	0.0675	0.0675	TRUE	0.12		C4B63_95g17	conserved hypothetical protein
C4B63_95g18	1	1	2	3	3	9	5	11	9	0	3	2	1	2	3	3	0	2	2	2	0	6	5	8	3	2	4	1	2	8	5	6	5	21	15	15	2	1	3	3	2	6	2	4	3	0	9	6	1	2	3	4	0	2	2	2	0	3	3	5	4	3	5	2	3	11	3	4	4	5	4	5	3.43	2	4	3	5	2	2	1	4	4	5	4	5	1.021	0.03	0.053	0.957525	0.979526	0	0.0658	0.0378	0.0378	TRUE	0.0546		C4B63_95g18	conserved hypothetical protein
C4B63_95g19	29	26	28	40	46	59	123	126	141	15	9	14	25	29	35	15	17	24	28	35	26	52	49	50	38	29	24	7	13	25	52	39	36	148	150	121	48	35	44	35	32	41	49	41	45	54	27	45	28	32	40	22	34	28	31	42	40	27	30	29	48	39	32	17	22	34	30	29	31	33	39	39	35.36	42	36	45	42	33	28	38	29	40	24	30	37	0.832	-0.265	-1.393	0.163597	0.397514	0	0.0063	0.0038	0.0038	TRUE	0.06		C4B63_95g19	AMP deaminase
C4B63_95g20	10	1	2	13	16	13	21	22	44	5	3	1	8	5	5	4	5	6	2	11	4	12	23	20	6	5	7	1	10	13	22	17	18	56	90	40	16	1	3	11	11	9	8	7	14	18	9	3	9	6	6	6	10	7	2	13	6	6	14	12	8	7	9	2	17	18	13	13	15	13	23	13	9.98	7	10	10	10	7	8	7	11	8	12	14	16	1.294	0.372	0.912	0.362028	0.617038	0.1003	0.0181	0.0576	0.0576	TRUE	0.1474		C4B63_95g20	conserved hypothetical protein
C4B63_95g21	0	4	1	3	3	8	5	3	6	1	3	0	3	4	1	2	1	1	4	3	4	3	5	4	2	3	2	1	0	0	10	4	7	14	9	3	0	5	2	3	2	6	2	1	2	4	9	0	3	4	1	3	2	1	4	4	6	2	3	2	3	4	3	2	0	0	6	3	6	3	2	1	2.88	2	4	2	4	3	2	5	2	3	1	5	2	1.425	0.511	0.887	0.374962	0.628708	0	0.0847	0.0594	0.0594	TRUE	0.0728		C4B63_95g21	katanin-like protein
C4B63_95g22	3	4	2	10	15	15	21	15	30	8	3	3	5	4	5	8	5	4	6	10	2	18	10	14	5	3	3	3	3	4	12	5	4	40	28	35	5	5	3	9	10	10	8	5	10	29	9	10	6	4	6	12	10	5	7	12	3	9	6	8	6	4	4	7	5	5	7	4	3	9	7	11	7.64	4	10	8	16	5	9	7	8	5	6	5	9	0.496	-1.011	-2.366	0.0180014	0.105939	0	0.0245	0.0219	0.0219	TRUE	0.0785		C4B63_95g22	actin-like protein
C4B63_95g23	3	5	4	14	16	12	21	18	22	1	6	4	5	11	7	2	3	6	7	6	3	17	15	11	1	7	8	3	4	5	16	25	7	27	21	26	5	7	6	12	11	8	8	6	7	4	18	13	6	12	8	3	6	7	8	7	5	9	9	6	1	9	11	7	7	7	9	19	6	6	5	8	7.97	6	10	7	12	9	5	7	8	7	7	11	6	1.084	0.116	0.328	0.743122	0.87769	0	0.0233	0.0231	0.0231	TRUE	0.0534		C4B63_95g23	N(2), N(2)-dimethylguanosine tRNA methyltransferase
C4B63_95g25	4	1	3	4	5	2	0	3	6	2	2	1	1	4	0	1	4	2	2	1	3	0	0	2	6	0	3	2	2	5	6	10	3	6	3	8	7	1	5	3	3	1	0	1	2	7	6	3	1	4	0	1	8	2	2	1	5	0	0	1	8	0	4	5	3	7	3	7	3	1	1	3	3.1	4	2	1	5	2	4	3	0	4	5	4	2	1.638	0.712	1.038	0.299369	0.556216	0	0.076	0.1231	0.1231	TRUE	0.0646		C4B63_95g25	glycosyl transferase-like protein
C4B63_95g26	25	25	28	45	77	55	105	117	124	7	12	10	33	27	38	14	13	28	37	38	23	63	63	59	29	24	31	9	17	19	38	29	24	132	115	86	41	34	44	39	53	38	42	38	40	25	36	32	37	30	44	21	26	32	41	45	35	33	38	34	37	32	42	22	29	26	22	22	21	30	30	28	33.85	40	43	40	31	37	26	40	35	37	26	22	29	0.489	-1.033	-5.206	1.92962e-07	1.41138e-05	0	0.0065	0.0033	0.0033	TRUE	0.0542		C4B63_95g26	conserved hypothetical protein
C4B63_95g27	5	8	4	14	18	18	38	49	49	3	8	4	8	11	16	9	6	9	12	10	5	34	27	30	6	10	15	5	1	12	13	9	9	83	60	56	8	11	6	12	12	13	15	16	16	11	24	13	9	12	18	13	12	10	13	12	8	18	16	17	8	14	20	12	2	16	8	7	8	19	15	18	12.84	8	12	16	16	13	12	11	17	14	10	8	17	0.589	-0.763	-2.208	0.0272422	0.136745	0	0.0138	0.0076	0.0076	TRUE	0.0848		C4B63_95g27	conserved hypothetical protein
C4B63_95g28	6	5	3	15	13	14	18	18	15	4	10	6	9	9	8	6	9	11	8	9	4	10	10	17	13	10	10	6	7	11	37	29	17	43	36	42	10	7	5	13	9	10	7	6	5	15	30	19	10	10	9	9	18	13	9	11	6	5	6	10	17	14	13	15	12	15	21	22	15	10	9	14	11.82	7	11	6	21	10	13	9	7	15	14	19	11	1.866	0.9	3.01	0.00261276	0.0282052	0	0.015	0.0105	0.0105	TRUE	0.0289		C4B63_95g28	conserved hypothetical protein
C4B63_95g29	3	3	2	5	8	8	11	8	14	0	2	4	6	4	3	2	0	4	4	5	6	6	5	6	3	5	4	1	7	6	12	5	7	27	26	23	5	4	3	4	6	6	4	3	4	0	6	13	7	4	3	3	0	5	4	6	9	3	3	3	4	7	5	2	12	8	7	4	6	6	7	7	5.14	4	5	4	6	5	3	6	3	5	7	6	7	1.084	0.116	0.25	0.802302	0.907892	0	0.0392	0.0205	0.0205	TRUE	0.0203		C4B63_95g29	conserved hypothetical protein
C4B63_95g30	1	1	5	7	3	10	12	10	5	0	2	1	8	5	3	3	0	5	5	5	2	5	5	4	1	3	4	1	3	2	9	7	8	6	12	12	2	1	8	6	2	7	5	3	2	0	6	3	9	6	3	4	0	6	5	6	3	3	3	2	1	4	5	2	5	3	5	5	7	1	3	4	3.95	4	5	3	3	6	3	5	3	3	3	6	3	1.141	0.19	0.367	0.71369	0.859931	0	0.0545	0.0567	0.0567	TRUE	0.074		C4B63_95g30	conserved hypothetical protein
C4B63_95g31	20	24	31	54	67	60	99	121	126	17	13	13	48	36	46	43	32	62	38	35	25	88	77	87	32	42	31	20	24	48	61	57	49	253	213	174	33	33	48	47	46	42	39	40	40	62	39	42	54	40	53	64	64	72	42	42	39	46	47	50	41	57	42	48	41	65	35	42	42	57	55	56	47.33	38	45	40	48	49	67	41	48	47	51	40	56	0.878	-0.188	-1.136	0.256084	0.511278	0	0.0054	0.0025	0.0025	TRUE	0.0808		C4B63_95g31	btb/poz domain containing protein
C4B63_95g32	8	11	9	17	22	29	71	90	88	10	13	2	8	13	14	7	0	12	12	9	9	56	41	55	10	12	8	6	8	13	22	29	16	216	188	146	13	15	14	15	15	20	28	30	28	36	39	6	9	14	16	10	0	14	13	11	14	29	25	32	13	16	11	15	14	18	13	22	14	49	48	47	20.14	14	17	29	27	13	8	13	29	13	16	16	48	0.938	-0.092	-0.352	0.724878	0.866693	0	0.0091	0.0047	0.0047	TRUE	0.2328		C4B63_95g32	conserved hypothetical protein
C4B63_95g34	15	18	12	25	36	29	74	79	102	6	5	7	19	15	17	60	34	64	18	20	11	76	67	60	14	9	11	32	27	38	23	15	10	154	131	113	25	24	19	22	25	20	29	26	33	22	15	23	21	17	20	90	68	74	20	24	17	40	41	35	18	12	15	77	47	51	13	11	9	35	34	37	30.68	23	22	29	20	19	77	20	39	15	58	11	35	0.506	-0.983	-3.66	0.000251729	0.0050278	0	0.0068	0.0039	0.0039	TRUE	0.0524		C4B63_95g34	mitochondrial processing peptidase alpha subunit
C4B63_95g36	1	0	1	2	4	4	5	6	6	1	2	0	2	5	0	1	0	0	3	1	3	5	3	6	1	0	2	0	2	2	4	6	3	10	10	11	2	0	2	2	3	3	2	2	2	4	6	0	2	6	0	1	0	0	3	1	5	3	2	3	1	0	3	0	3	3	2	4	3	2	3	4	2.22	1	3	2	3	3	0	3	3	1	2	3	3	1.244	0.315	0.468	0.639891	0.815751	0	0.1274	0.0604	0.0604	TRUE	0.0429		C4B63_95g36	conserved hypothetical protein
C4B63_95g37	4	9	9	18	24	17	35	34	49	2	7	3	7	9	15	6	3	6	14	14	8	19	25	14	11	11	14	8	5	12	34	18	14	72	62	30	7	12	14	16	17	12	14	11	16	7	21	10	8	10	17	9	6	7	15	17	12	10	15	8	14	15	19	19	9	16	20	13	12	16	16	10	13.02	11	15	14	13	12	7	15	11	16	15	15	14	1.052	0.073	0.246	0.805598	0.909518	0	0.0136	0.0155	0.0155	TRUE	0.1009		C4B63_95g37	conserved hypothetical protein
C4B63_95g39	21	23	22	16	24	21	38	54	45	13	15	13	18	19	18	18	9	20	19	16	18	24	25	25	10	10	16	5	9	12	23	23	16	45	30	27	35	31	34	14	17	15	15	18	14	47	45	42	20	21	21	27	18	23	21	19	28	13	15	14	13	14	22	12	16	16	13	17	14	10	8	9	20.23	33	15	16	45	21	23	23	14	16	15	15	9	0.967	-0.049	-0.179	0.858285	0.940393	0	0.0091	0.0049	0.0049	TRUE	0.0621		C4B63_95g39	conserved hypothetical protein
C4B63_95g41	1	1	3	3	6	6	7	4	11	2	3	2	2	5	4	2	0	4	2	2	0	4	4	8	2	2	2	3	4	3	8	4	2	11	8	3	2	1	5	3	4	4	3	1	4	7	9	6	2	6	5	3	0	5	2	2	0	2	2	5	3	3	3	7	7	4	5	3	2	2	2	1	3.43	3	4	3	7	4	3	1	3	3	6	3	2	0.881	-0.183	-0.31	0.756735	0.883289	0	0.0658	0.0427	0.0427	TRUE	0.062		C4B63_95g41	Complex1 LYR-like
C4B63_95g43	27	30	23	34	59	68	157	195	197	9	12	16	20	24	18	24	15	36	25	35	22	94	82	86	23	22	11	10	21	29	55	25	32	190	114	116	44	41	36	29	41	47	62	64	63	33	36	52	23	26	21	36	30	42	27	42	34	49	50	50	29	30	15	24	36	39	32	19	27	43	29	38	37.17	40	39	63	40	23	36	34	50	25	33	26	37	0.661	-0.597	-2.912	0.00358994	0.0349155	0	0.0061	0.0074	0.0074	TRUE	0.1017		C4B63_95g43	conserved hypothetical protein
C4B63_95g45	6	8	8	22	29	35	52	58	65	1	5	2	13	11	9	10	9	17	20	7	12	28	32	34	13	13	11	2	6	11	36	23	17	81	84	48	10	11	12	19	20	24	21	19	21	4	15	6	15	12	10	15	18	20	22	8	18	15	19	20	17	18	15	5	10	15	21	17	15	18	22	16	15.59	11	21	20	8	12	18	16	18	17	10	18	19	0.837	-0.256	-1.029	0.303366	0.55958	0	0.0113	0.0072	0.0072	TRUE	0.0898		C4B63_95g45	conserved hypothetical protein
C4B63_95g47	6	5	1	9	10	12	14	14	11	2	3	3	3	7	7	9	6	9	6	7	3	9	5	5	6	5	3	1	2	4	21	12	5	18	20	16	10	7	2	8	7	8	6	5	4	7	9	10	3	8	8	13	12	10	7	8	5	5	3	3	8	7	4	2	3	5	12	9	4	4	5	5	6.54	6	8	5	9	6	12	7	4	6	3	8	5	1.152	0.204	0.53	0.596122	0.791883	0	0.0294	0.0184	0.0184	TRUE	0.0529		C4B63_95g47	CTU2
C4B63_95g48	4	5	3	14	10	8	27	19	28	3	3	5	5	9	5	1	5	7	8	4	5	13	7	12	4	2	3	2	2	7	14	16	19	27	19	22	7	7	5	12	7	6	11	6	9	11	9	16	6	10	6	1	10	8	9	5	8	7	4	7	5	3	4	5	3	9	8	12	16	6	5	7	7.46	6	8	9	12	7	6	7	6	4	6	12	6	1.464	0.55	1.485	0.137486	0.358495	0	0.0252	0.0216	0.0216	TRUE	0.0582		C4B63_95g48	protein kinase
C4B63_95g50	6	1	3	8	9	6	10	18	18	5	3	1	7	7	3	4	5	2	3	5	5	10	2	3	5	5	6	0	4	1	10	10	6	18	19	12	10	1	5	7	6	4	4	6	6	18	9	3	8	8	3	6	10	2	3	6	8	5	1	2	6	7	8	0	7	1	6	7	5	4	5	4	5.62	5	6	5	10	6	6	6	3	7	3	6	4	1.072	0.1	0.22	0.825884	0.922109	0	0.0352	0.0258	0.0258	TRUE	0.0486		C4B63_95g50	conserved hypothetical protein
C4B63_95g51	26	24	12	33	35	39	49	65	75	5	4	7	35	29	28	13	6	11	21	22	20	19	20	27	28	31	12	5	14	12	27	26	32	50	51	43	43	33	19	29	24	27	19	21	24	18	12	23	40	32	32	19	12	13	23	26	31	10	12	16	36	42	16	12	24	16	16	19	27	11	13	14	22.34	32	27	21	18	35	15	27	13	31	17	21	13	0.759	-0.397	-1.681	0.0927027	0.284307	0	0.0084	0.0086	0.0086	TRUE	0.0334		C4B63_95g51	C2 domain-containing protein 5
C4B63_95g52	4	4	10	10	7	14	4	10	9	2	1	2	5	7	8	3	2	2	8	7	6	7	6	7	6	6	2	0	7	1	18	9	7	17	14	8	7	5	16	9	5	10	2	3	3	7	3	6	6	8	9	4	4	2	9	8	9	4	4	4	8	8	3	0	12	1	10	7	6	4	4	3	5.87	9	8	3	5	8	3	9	4	6	4	8	4	1.031	0.044	0.108	0.913996	0.963601	0	0.0334	0.0253	0.0253	TRUE	0.3989		C4B63_95g52	conserved hypothetical protein
C4B63_95g54	3	0	4	3	6	11	6	4	6	1	1	2	3	2	3	0	0	2	2	2	1	2	6	5	2	2	2	1	1	2	9	8	1	6	6	5	5	0	6	3	4	8	2	1	2	4	3	6	3	2	3	0	0	2	2	2	2	1	4	3	3	3	3	2	2	3	5	6	1	1	2	2	2.8	4	5	2	4	3	1	2	3	3	2	4	2	0.85	-0.235	-0.422	0.672941	0.832862	0	0.0887	0.0619	0.0619	TRUE	0.1328		C4B63_95g54	conserved hypothetical protein
C4B63_95g55	8	19	11	17	45	41	49	53	60	2	11	4	13	9	16	10	8	11	19	23	12	36	27	19	8	8	15	6	12	11	21	28	16	92	86	70	13	26	17	15	31	29	19	17	19	7	33	13	15	10	18	15	16	13	21	27	18	19	16	11	10	11	20	15	21	15	12	21	14	21	22	23	17.85	19	25	18	18	14	15	22	15	14	17	16	22	0.606	-0.724	-2.805	0.00502759	0.0440022	0.0107	0.01	0.0101	0.0101	TRUE	0.1462		C4B63_95g55	ubiquitin-like protein
C4B63_95g6	4	4	7	3	12	8	16	15	20	2	1	2	0	4	2	2	7	2	7	5	5	4	10	10	2	4	4	3	1	4	15	6	6	17	21	14	7	5	11	3	8	6	6	5	6	7	3	6	0	4	2	3	14	2	8	6	8	2	6	6	3	5	5	7	2	5	9	4	5	4	5	5	5.41	8	6	6	5	2	6	7	5	4	5	6	5	1.111	0.152	0.33	0.741494	0.876778	0	0.0368	0.0317	0.0317	TRUE	0.1288		C4B63_95g6	trans-sialidase, Group V
C4B63_95g67	0	0	0	0	0	0	0	0	0	0	0	0	0	0	0	0	0	0	0	0	0	0	0	0	0	0	0	0	0	0	0	0	0	0	1	0	0	0	0	0	0	0	0	0	0	0	0	0	0	0	0	0	0	0	0	0	0	0	0	0	0	0	0	0	0	0	0	0	0	0	0	0	0.01	0	0	0	0	0	0	0	0	0	0	0	0	1	0	0	1	NA	0	382770	36	36	TRUE	0.0656		C4B63_95g67	nucleoside 2-deoxyribosyltransferase
C4B63_96g27	0	1	0	0	0	1	4	0	0	0	0	0	0	0	0	0	1	1	0	0	0	0	0	0	1	0	1	0	0	0	2	0	1	1	1	0	0	1	0	0	0	1	2	0	0	0	0	0	0	0	0	0	2	1	0	0	0	0	0	0	1	0	1	0	0	0	1	0	1	0	0	0	0.33	0	0	1	0	0	1	0	0	1	0	1	0	2.519	1.333	0.384	0.700623	NA	0	5.9317	7.1239	7.1239	TRUE	0.0237		C4B63_96g27	Mucin-associated surface protein (MASP)
C4B63_96g30	0	2	1	0	1	0	0	1	2	0	0	0	1	1	0	0	1	0	1	0	0	0	0	1	0	0	1	0	0	0	0	0	0	1	1	0	0	3	2	0	1	0	0	0	1	0	0	0	1	1	0	0	2	0	1	0	0	0	0	1	0	0	1	0	0	0	0	0	0	0	0	0	0.38	2	0	0	0	1	1	0	0	0	0	0	0	0.492	-1.024	-0.384	0.701312	NA	0	4.3208	3.139	3.139	TRUE	0.0223		C4B63_96g30	conserved hypothetical protein
C4B63_96g34	0	0	0	0	0	0	1	1	0	0	0	0	0	0	0	0	0	0	0	1	0	0	0	0	0	0	0	0	0	0	0	0	0	0	0	0	0	0	0	0	0	0	0	0	0	0	0	0	0	0	0	0	0	0	0	1	0	0	0	0	0	0	0	0	0	0	0	0	0	0	0	0	0.05	0	0	0	0	0	0	0	0	0	0	0	0	1	0	0	1	NA	0	584.122	36	36	TRUE	0.0623		C4B63_96g34	trans-sialidase, Group V
C4B63_96g35	1	0	0	0	0	0	0	0	0	0	0	0	0	0	0	0	0	0	0	0	0	0	0	0	0	0	0	0	0	0	0	0	0	0	1	0	2	0	0	0	0	0	0	0	0	0	0	0	0	0	0	0	0	0	0	0	0	0	0	0	0	0	0	0	0	0	0	0	0	0	0	0	0.05	1	0	0	0	0	0	0	0	0	0	0	0	1	0	0	1	NA	0	593.774	36	36	TRUE	0.0838		C4B63_96g35	conserved hypothetical protein
C4B63_96g36	0	0	0	0	0	0	0	0	0	0	0	0	0	0	0	0	0	0	0	0	0	0	0	0	0	0	0	0	0	0	0	0	0	0	1	0	0	0	0	0	0	0	0	0	0	0	0	0	0	0	0	0	0	0	0	0	0	0	0	0	0	0	0	0	0	0	0	0	0	0	0	0	0.01	0	0	0	0	0	0	0	0	0	0	0	0	1	0	0	1	NA	0	382770	36	36	TRUE	0.0656		C4B63_96g36	Mucin-associated surface protein (MASP)
C4B63_96g38	0	0	0	0	0	0	0	0	0	0	0	0	0	0	0	0	0	0	0	0	0	0	0	0	0	0	0	0	0	0	0	0	0	0	0	0	0	0	0	0	0	0	0	0	0	0	0	0	0	0	0	0	0	0	0	0	0	0	0	0	0	0	0	0	0	0	0	0	0	0	0	0	0	0	0	0	0	0	0	0	0	0	0	0	0	NA	NA	NA	NA	NA	NA	NA	NA	NA	NA	NA		C4B63_96g38	trans-sialidase, Group V
C4B63_96g39	0	0	0	0	0	0	0	0	0	0	0	0	0	0	0	0	0	0	0	0	0	0	0	0	0	0	0	0	0	0	0	0	0	0	0	0	0	0	0	0	0	0	0	0	0	0	0	0	0	0	0	0	0	0	0	0	0	0	0	0	0	0	0	0	0	0	0	0	0	0	0	0	0	0	0	0	0	0	0	0	0	0	0	0	0	NA	NA	NA	NA	NA	NA	NA	NA	NA	NA	NA		C4B63_96g39	conserved hypothetical protein
C4B63_96g40	0	0	0	0	0	0	1	0	0	0	0	0	0	0	0	0	0	0	0	0	0	1	0	0	0	0	0	0	0	0	0	0	0	1	0	1	0	0	0	0	0	0	0	0	0	0	0	0	0	0	0	0	0	0	0	0	0	1	0	0	0	0	0	0	0	0	0	0	0	0	0	0	0.04	0	0	0	0	0	0	0	0	0	0	0	0	1	0	0	1	NA	0	1250.29	36	36	TRUE	0.0925		C4B63_96g40	Mucin-associated surface protein (MASP)
C4B63_96g41	1	0	0	1	2	0	1	2	0	0	1	0	0	0	0	0	0	1	1	0	0	0	1	0	1	0	0	0	0	0	2	0	0	2	0	0	2	0	0	1	1	0	0	1	0	0	3	0	0	0	0	0	0	1	1	0	0	0	1	0	1	0	0	0	0	0	1	0	0	0	0	0	0.38	1	1	0	1	0	0	0	0	0	0	0	0	0.55	-0.862	-0.302	0.762405	NA	0	4.3213	4.4975	4.4975	TRUE	0.0882		C4B63_96g41	Mucin-associated surface protein (MASP)
C4B63_96g53	0	0	0	0	0	0	0	0	0	0	0	0	0	0	0	0	0	0	0	0	0	0	0	0	0	0	0	0	0	0	0	0	0	0	0	0	0	0	0	0	0	0	0	0	0	0	0	0	0	0	0	0	0	0	0	0	0	0	0	0	0	0	0	0	0	0	0	0	0	0	0	0	0	0	0	0	0	0	0	0	0	0	0	0	0	NA	NA	NA	NA	NA	NA	NA	NA	NA	NA	NA		C4B63_96g53	retrotransposon hot spot (RHS) protein
C4B63_96g56	0	1	0	0	1	0	0	0	0	0	0	0	0	0	0	0	0	0	1	0	0	1	0	0	0	0	0	0	0	0	1	0	0	0	1	0	0	1	0	0	1	0	0	0	0	0	0	0	0	0	0	0	0	0	1	0	0	1	0	0	0	0	0	0	0	0	1	0	0	0	0	0	0.13	0	0	0	0	0	0	0	0	0	0	0	0	0.958	-0.062	-0.009	0.993142	NA	0	60.2855	36	36	TRUE	0.0656		C4B63_96g56	Mucin-associated surface protein (MASP)
C4B63_96g73	1	0	0	1	2	0	2	1	0	0	0	0	0	0	0	0	0	0	1	0	0	0	1	0	0	0	0	0	0	0	0	0	0	2	2	0	2	0	0	1	1	0	1	0	0	0	0	0	0	0	0	0	0	0	1	0	0	0	1	0	0	0	0	0	0	0	0	0	0	0	1	0	0.21	1	1	0	0	0	0	0	0	0	0	0	0	0.176	-2.509	-0.475	0.634639	NA	0	16.4363	18.5896	18.5896	TRUE	0.0244		C4B63_96g73	Mucin-associated surface protein (MASP)
C4B63_96g77	0	0	1	0	3	0	1	0	2	0	0	0	1	0	0	0	0	1	0	0	0	2	2	0	0	0	0	0	0	0	1	1	0	4	2	0	0	0	2	0	2	0	0	0	1	0	0	0	1	0	0	0	0	1	0	0	0	1	1	0	0	0	0	0	0	0	1	1	0	1	1	0	0.33	1	1	0	0	0	0	0	1	0	0	1	1	0.638	-0.648	-0.212	0.831914	NA	0	5.8655	5.3841	5.3841	TRUE	0.2403		C4B63_96g77	trans-sialidase, Group V
C4B63_96g81	0	0	0	0	0	0	0	1	0	0	0	0	0	0	0	0	0	0	0	0	0	0	1	0	0	0	0	0	0	0	0	0	0	1	0	1	0	0	0	0	0	0	0	0	0	0	0	0	0	0	0	0	0	0	0	0	0	0	1	0	0	0	0	0	0	0	0	0	0	0	0	0	0.04	0	0	0	0	0	0	0	0	0	0	0	0	1	0	0	1	NA	0	1209.73	36	36	TRUE	0.0812		C4B63_96g81	Mucin-associated surface protein (MASP)
C4B63_96g82	0	0	0	0	0	0	0	0	0	0	0	0	0	0	0	0	0	0	0	0	0	0	0	0	0	0	0	0	0	0	0	0	0	0	0	0	0	0	0	0	0	0	0	0	0	0	0	0	0	0	0	0	0	0	0	0	0	0	0	0	0	0	0	0	0	0	0	0	0	0	0	0	0	0	0	0	0	0	0	0	0	0	0	0	0	NA	NA	NA	NA	NA	NA	NA	NA	NA	NA	NA		C4B63_96g82	trans-sialidase, Group VI
C4B63_96g85	0	0	0	0	0	0	0	0	0	0	0	0	0	0	0	0	0	0	0	0	0	0	0	0	0	0	0	0	0	0	0	0	0	0	0	0	0	0	0	0	0	0	0	0	0	0	0	0	0	0	0	0	0	0	0	0	0	0	0	0	0	0	0	0	0	0	0	0	0	0	0	0	0	0	0	0	0	0	0	0	0	0	0	0	0	NA	NA	NA	NA	NA	NA	NA	NA	NA	NA	NA		C4B63_96g85	Mucin-associated surface protein (MASP)
C4B63_96g86	0	0	0	0	0	0	0	0	0	0	0	0	0	0	0	0	0	0	0	0	0	0	0	0	0	0	0	0	0	0	0	0	0	0	0	0	0	0	0	0	0	0	0	0	0	0	0	0	0	0	0	0	0	0	0	0	0	0	0	0	0	0	0	0	0	0	0	0	0	0	0	0	0	0	0	0	0	0	0	0	0	0	0	0	0	NA	NA	NA	NA	NA	NA	NA	NA	NA	NA	NA		C4B63_96g86	trans-sialidase, Group V
C4B63_96g89	0	0	0	0	0	1	1	0	2	0	0	0	0	0	0	0	0	0	0	1	1	0	0	0	0	0	0	0	0	1	2	0	0	0	4	2	0	0	0	0	0	1	0	0	1	0	0	0	0	0	0	0	0	0	0	1	2	0	0	0	0	0	0	0	0	1	1	0	0	0	1	1	0.24	0	0	0	0	0	0	1	0	0	0	0	1	1.498	0.583	0.114	0.908972	NA	0	12.4263	16.8563	16.8563	TRUE	0.0989		C4B63_96g89	mucin TcMUCII
C4B63_96g90	0	1	1	1	0	0	0	1	0	0	0	0	0	0	0	0	0	0	0	0	0	0	0	0	0	1	0	0	0	0	0	0	1	0	0	0	0	1	2	1	0	0	0	0	0	0	0	0	0	0	0	0	0	0	0	0	0	0	0	0	0	1	0	0	0	0	0	0	1	0	0	0	0.18	1	0	0	0	0	0	0	0	0	0	0	0	0.958	-0.062	-0.009	0.993142	NA	0	26.2718	36	36	TRUE	0.1007		C4B63_96g90	Mucin-associated surface protein (MASP)
C4B63_96g92	2	0	2	2	10	3	6	6	7	0	0	0	2	2	3	2	3	2	0	2	2	5	4	3	3	1	1	0	0	0	2	3	0	11	12	2	3	0	3	2	7	2	2	2	2	0	0	0	2	2	3	3	6	2	0	2	3	3	2	2	4	1	1	0	0	0	1	2	0	2	3	1	1.98	2	4	2	0	2	4	2	2	2	0	1	2	0.319	-1.648	-1.93	0.053585	0.207248	0	0.1553	0.1208	0.1208	TRUE	0.1966		C4B63_96g92	retrotransposon hot spot protein (RHS)
C4B63_96g98	0	0	0	0	0	0	0	0	0	0	0	0	0	0	0	0	0	0	0	0	0	0	0	0	0	0	0	0	0	0	0	0	0	0	0	0	0	0	0	0	0	0	0	0	0	0	0	0	0	0	0	0	0	0	0	0	0	0	0	0	0	0	0	0	0	0	0	0	0	0	0	0	0	0	0	0	0	0	0	0	0	0	0	0	0	NA	NA	NA	NA	NA	NA	NA	NA	NA	NA	NA		C4B63_96g98	Mucin-associated surface protein (MASP)
C4B63_97g1	0	1	0	0	1	1	1	1	1	0	0	0	0	0	1	0	0	1	0	0	0	0	0	0	0	1	0	0	0	0	0	0	0	1	3	0	0	1	0	0	1	1	0	0	0	0	0	0	0	0	1	0	0	1	0	0	0	0	0	0	0	1	0	0	0	0	0	0	0	0	1	0	0.23	0	1	0	0	0	0	0	0	0	0	0	0	0.281	-1.832	-0.48	0.631062	NA	0	13.1368	8.6921	8.6921	TRUE	0.1327		C4B63_97g1	Zinc finger CCCH domain-containing protein 38
C4B63_97g11	0	0	0	0	0	0	4	0	2	0	0	0	0	0	1	0	0	0	0	0	0	0	0	0	0	1	0	0	0	0	0	0	0	0	1	0	0	0	0	0	0	0	2	0	1	0	0	0	0	0	1	0	0	0	0	0	0	0	0	0	0	1	0	0	0	0	0	0	0	0	0	0	0.14	0	0	1	0	0	0	0	0	0	0	0	0	1	0	0	1	NA	0	47.0666	36	36	TRUE	0.0055		C4B63_97g11	dispersed gene family protein 1 (DGF-1)
C4B63_97g12	0	0	0	0	0	0	0	0	0	0	0	0	0	0	0	0	0	0	0	0	0	0	0	0	0	0	0	0	0	0	0	0	0	0	0	0	0	0	0	0	0	0	0	0	0	0	0	0	0	0	0	0	0	0	0	0	0	0	0	0	0	0	0	0	0	0	0	0	0	0	0	0	0	0	0	0	0	0	0	0	0	0	0	0	0	NA	NA	NA	NA	NA	NA	NA	NA	NA	NA	NA		C4B63_97g12	conserved hypothetical protein
C4B63_97g13	0	0	0	0	0	0	0	0	0	0	0	0	0	0	0	0	0	0	0	0	0	0	0	0	0	0	0	0	0	0	0	0	0	0	0	0	0	0	0	0	0	0	0	0	0	0	0	0	0	0	0	0	0	0	0	0	0	0	0	0	0	0	0	0	0	0	0	0	0	0	0	0	0	0	0	0	0	0	0	0	0	0	0	0	0	NA	NA	NA	NA	NA	NA	NA	NA	NA	NA	NA		C4B63_97g13	conserved hypothetical protein
C4B63_97g14	5	7	6	13	16	22	31	46	56	5	3	4	7	16	15	8	4	10	10	15	8	29	25	19	3	4	11	4	7	8	28	16	12	58	44	25	8	10	9	11	11	15	12	15	18	18	9	13	8	18	17	12	8	12	11	18	12	15	15	11	4	5	15	10	12	11	16	12	10	13	11	8	12.07	9	12	15	13	14	11	14	14	8	11	13	11	1.038	0.054	0.172	0.86358	0.943188	0	0.0147	0.0133	0.0133	TRUE	0.1477		C4B63_97g14	zinc-finger protein family member
C4B63_97g15	13	20	6	21	32	41	106	130	91	9	4	9	29	24	35	8	7	18	23	18	15	47	48	59	22	16	19	12	12	20	35	25	16	171	137	102	21	27	9	18	22	29	42	43	29	33	12	29	33	26	40	12	14	21	25	21	23	25	29	34	28	22	26	29	21	27	20	19	14	39	35	33	25.82	19	23	38	25	33	16	23	29	25	26	18	36	0.767	-0.382	-1.522	0.12805	0.343256	0.012	0.0076	0.0096	0.0096	TRUE	0.0997		C4B63_97g15	Zinc finger CCCH domain-containing protein 35
C4B63_97g16	3	6	8	5	13	8	10	18	10	1	3	1	7	6	6	7	3	3	5	6	2	11	8	4	10	10	12	1	2	1	12	5	7	9	17	9	5	8	12	4	9	6	4	6	3	4	9	3	8	7	7	10	6	3	5	7	3	6	5	2	13	14	16	2	3	1	7	4	6	2	4	3	6.08	8	6	4	5	7	6	5	4	14	2	6	3	0.877	-0.189	-0.421	0.674066	0.833565	0	0.032	0.0251	0.0251	TRUE	0.0382		C4B63_97g16	conserved hypothetical protein
C4B63_97g17	1	5	2	5	7	11	14	15	18	1	1	0	8	7	9	3	2	6	3	5	6	10	5	6	6	8	6	4	0	4	6	4	4	10	12	14	2	7	3	4	5	8	6	5	6	4	3	0	9	8	10	4	4	7	3	6	9	5	3	3	8	11	8	10	0	5	3	3	3	2	3	5	5.15	4	6	6	2	9	5	6	4	9	5	3	3	0.579	-0.788	-1.512	0.130501	0.348004	0	0.0391	0.0227	0.0227	TRUE	0.0402		C4B63_97g17	conserved hypothetical protein
C4B63_97g18	43	56	43	71	109	112	197	223	244	16	30	24	87	85	70	62	57	79	87	61	46	209	183	164	56	60	84	46	64	97	92	67	70	562	577	406	71	76	67	61	76	78	78	73	78	58	89	77	98	94	81	93	113	91	96	73	71	109	111	95	71	81	113	111	111	131	53	50	60	127	148	132	88.77	71	72	76	75	91	99	80	105	88	118	54	136	0.748	-0.419	-2.861	0.0042256	0.0390827	0.0031	0.0045	0.0037	0.0037	TRUE	0.0881		C4B63_97g18	heat shock protein 110
C4B63_97g19	12	12	8	28	16	31	83	95	103	11	6	3	14	21	15	26	22	33	21	18	13	88	87	90	24	21	22	27	41	72	46	26	23	497	483	329	20	16	12	24	11	22	33	31	33	40	18	10	16	23	17	39	44	38	23	21	20	46	53	52	31	28	30	65	71	98	27	19	20	112	124	107	38.7	16	19	32	23	19	40	21	50	30	78	22	114	1.198	0.26	1.1	0.271182	0.527709	0.0023	0.006	0.0044	0.0044	TRUE	0.1539		C4B63_97g19	pyruvate dehydrogenase E1 component alpha subunit
C4B63_97g2	0	0	0	0	0	0	0	0	0	0	0	0	0	0	0	0	0	0	0	0	0	0	0	0	0	0	0	0	0	0	0	0	0	0	0	0	0	0	0	0	0	0	0	0	0	0	0	0	0	0	0	0	0	0	0	0	0	0	0	0	0	0	0	0	0	0	0	0	0	0	0	0	0	0	0	0	0	0	0	0	0	0	0	0	0	NA	NA	NA	NA	NA	NA	NA	NA	NA	NA	NA		C4B63_97g2	conserved hypothetical protein
C4B63_97g20	5	1	2	3	4	7	2	10	9	0	6	2	5	8	3	1	2	1	6	3	3	4	4	7	6	3	10	2	3	6	6	5	8	15	12	11	8	1	3	3	3	5	1	3	3	0	18	6	6	9	3	1	4	1	7	4	5	2	2	4	8	4	13	5	5	8	3	4	7	3	3	4	4.71	4	4	2	8	6	2	5	3	8	6	5	3	1.303	0.382	0.685	0.493069	0.721731	0	0.0436	0.0371	0.0371	TRUE	0.0214		C4B63_97g20	conserved hypothetical protein
C4B63_97g21	4	5	6	11	9	12	29	49	34	12	21	12	40	36	28	160	91	201	49	36	28	304	239	299	8	5	11	16	17	19	10	14	7	41	36	47	7	7	9	10	6	8	11	16	11	44	62	39	45	40	32	239	181	232	54	43	43	159	145	173	10	7	15	39	29	26	6	10	6	9	9	15	49.93	8	8	13	48	39	217	47	159	11	31	7	11	0.921	-0.119	-0.317	0.751228	0.880855	0	0.0053	0.0069	0.0069	TRUE	0.0447		C4B63_97g21	60S ribosomal protein L34
C4B63_97g22	8	5	10	8	14	13	33	32	38	4	4	3	9	9	15	8	7	9	8	6	3	24	23	10	8	7	7	4	1	8	14	11	6	30	26	23	13	7	16	7	10	9	13	11	12	15	12	10	10	10	17	12	14	10	9	7	5	13	14	6	10	9	9	10	2	11	8	8	5	7	7	7	9.81	12	9	12	12	12	12	7	11	9	8	7	7	0.841	-0.25	-0.659	0.509655	0.733107	0	0.0184	0.0123	0.0123	TRUE	0.1398		C4B63_97g22	conserved hypothetical protein
C4B63_97g23	31	25	15	56	76	75	157	214	171	20	22	20	42	36	40	20	7	36	59	31	31	105	111	119	37	34	37	20	26	30	51	36	29	260	227	168	51	34	23	48	53	52	62	70	55	73	65	64	47	40	46	30	14	42	65	37	48	55	67	69	47	46	50	48	45	41	30	27	25	59	58	54	48.34	36	51	62	67	44	29	50	64	48	45	27	57	0.532	-0.911	-4.859	1.18117e-06	6.56329e-05	0.0045	0.0054	0.005	0.005	TRUE	0.0936		C4B63_97g23	pumilio/PUF RNA binding protein 2
C4B63_97g24	2	8	7	9	22	15	20	19	27	3	3	2	10	8	4	6	7	6	8	9	8	17	10	14	11	10	8	2	7	5	12	11	11	28	30	27	3	11	11	8	15	10	8	6	9	11	9	6	11	9	5	9	14	7	9	11	12	9	6	8	14	14	11	5	12	7	7	8	9	6	8	9	9.07	8	11	8	9	8	10	11	8	13	8	8	8	0.706	-0.502	-1.424	0.154519	0.383383	0	0.0201	0.0126	0.0126	TRUE	0.0773		C4B63_97g24	chaperone DNAJ protein
C4B63_97g25	5	1	5	3	3	5	7	10	15	2	1	0	7	2	6	2	4	3	5	4	1	6	7	7	1	2	4	0	3	5	17	9	4	17	18	13	8	1	8	3	2	3	3	3	5	7	3	0	8	2	7	3	8	3	5	5	2	3	4	4	1	3	5	0	5	7	10	7	3	4	5	4	4.31	6	3	4	3	6	5	4	4	3	4	7	4	2.552	1.352	2.433	0.0149552	0.0932167	0	0.0486	0.0347	0.0347	TRUE	0.0388		C4B63_97g25	conserved hypothetical protein
C4B63_97g26	19	14	15	33	44	42	68	67	73	6	6	4	17	15	23	12	11	12	27	17	14	43	36	44	18	11	10	3	11	9	39	19	26	68	68	53	31	19	23	29	31	29	27	22	23	22	18	13	19	17	27	18	22	14	30	20	22	22	22	25	23	15	13	7	19	12	23	14	22	15	17	17	20.63	24	30	24	18	21	18	24	23	17	13	20	16	0.67	-0.578	-2.592	0.00953306	0.0684699	0	0.0089	0.0052	0.0052	TRUE	0.0592		C4B63_97g26	conserved hypothetical protein
C4B63_97g28	7	8	8	16	10	12	19	24	26	2	5	4	9	6	14	12	4	13	11	12	6	15	21	22	6	9	2	3	9	7	23	9	11	50	32	23	12	11	12	14	7	8	8	8	8	7	15	13	10	7	16	18	8	15	12	14	9	8	13	13	8	12	3	7	16	9	13	7	9	11	8	7	10.46	12	10	8	12	11	14	12	11	8	11	10	9	1.063	0.088	0.249	0.803016	0.907892	0	0.0172	0.0156	0.0156	TRUE	0.053		C4B63_97g28	WD repeat-containing protein 60
C4B63_97g29	5	3	1	1	10	8	4	9	6	2	1	2	5	4	5	1	1	4	3	4	3	4	8	7	5	6	3	3	4	1	13	11	11	14	17	10	8	4	2	1	7	6	2	3	2	7	3	6	6	4	6	1	2	5	3	5	5	2	5	4	6	8	4	7	7	1	8	8	9	3	4	3	4.66	5	5	2	5	5	3	4	4	6	5	8	3	1.77	0.824	1.799	0.0720854	0.244886	0	0.0441	0.0284	0.0284	TRUE	0.0779		C4B63_97g29	conserved hypothetical protein
C4B63_97g30	7	16	9	19	19	33	60	78	79	6	8	6	16	7	13	12	6	12	28	17	15	64	62	56	17	15	14	15	16	21	53	37	27	313	277	219	12	22	14	16	13	23	24	26	25	22	24	19	18	8	15	18	12	14	31	20	23	33	38	32	22	20	19	36	28	28	31	27	23	71	71	71	26.36	16	17	25	22	14	15	25	34	20	31	27	71	1.563	0.644	2.821	0.00479416	0.0424526	0	0.0075	0.0035	0.0035	TRUE	0.0994		C4B63_97g30	conserved hypothetical protein
C4B63_97g31	6	10	5	10	15	9	34	19	34	1	3	4	6	11	7	11	12	13	4	7	15	24	16	18	8	5	5	7	2	7	15	11	17	70	51	38	10	14	8	9	10	6	13	6	11	4	9	13	7	12	8	16	24	15	4	8	23	13	10	10	10	7	7	17	3	9	9	8	15	16	13	12	10.82	11	8	10	9	9	18	12	11	8	10	11	14	1.211	0.276	0.73	0.46567	0.703345	0.0397	0.0165	0.0242	0.0242	TRUE	0.0802		C4B63_97g31	NADH-ubiquinone oxidoreductase complex I subunit
C4B63_97g32	3	1	0	4	4	3	10	4	3	1	1	2	1	2	1	0	2	1	1	3	4	4	4	7	1	3	1	2	1	1	7	5	7	7	12	7	5	1	0	3	3	2	4	1	1	4	3	6	1	2	1	0	4	1	1	4	6	2	2	4	1	4	1	5	2	1	4	4	6	2	3	2	2.73	2	3	2	4	1	2	4	3	2	3	5	2	1.647	0.72	1.142	0.253529	0.508649	0	0.0921	0.0712	0.0712	TRUE	0.0525		C4B63_97g32	chaperone DNAJ protein
C4B63_97g33	13	16	10	22	18	28	27	30	42	1	6	4	18	19	19	10	7	10	14	13	9	20	6	15	17	21	12	3	8	6	24	14	16	36	35	18	21	22	16	19	12	20	11	10	13	4	18	13	20	21	22	15	14	12	15	15	14	10	4	9	22	28	16	7	14	8	14	10	14	8	9	6	14.05	20	17	11	12	21	14	15	8	22	10	13	8	0.753	-0.41	-1.431	0.152472	0.380279	0	0.0126	0.0092	0.0092	TRUE	0.0496		C4B63_97g33	conserved hypothetical protein
C4B63_97g34	0	0	0	0	0	0	0	0	0	0	0	0	0	0	0	0	0	0	0	0	0	0	0	0	0	0	0	0	0	0	0	0	0	0	0	0	0	0	0	0	0	0	0	0	0	0	0	0	0	0	0	0	0	0	0	0	0	0	0	0	0	0	0	0	0	0	0	0	0	0	0	0	0	0	0	0	0	0	0	0	0	0	0	0	0	NA	NA	NA	NA	NA	NA	NA	NA	NA	NA	NA		C4B63_97g34	P-type H+-ATPase
C4B63_97g35	0	0	0	0	0	0	0	0	0	0	0	0	0	0	0	0	0	0	0	0	0	0	0	0	0	0	0	0	0	0	0	0	0	0	0	0	0	0	0	0	0	0	0	0	0	0	0	0	0	0	0	0	0	0	0	0	0	0	0	0	0	0	0	0	0	0	0	0	0	0	0	0	0	0	0	0	0	0	0	0	0	0	0	0	0	NA	NA	NA	NA	NA	NA	NA	NA	NA	NA	NA		C4B63_97g35	P-type H+-ATPase
C4B63_97g36	0	1	0	0	0	1	0	1	1	0	0	0	0	0	0	2	0	1	0	0	1	2	0	4	0	0	0	0	0	0	0	0	0	1	1	1	0	1	0	0	0	1	0	0	0	0	0	0	0	0	0	3	0	1	0	0	2	1	0	2	0	0	0	0	0	0	0	0	0	0	0	0	0.35	0	0	0	0	0	1	1	1	0	0	0	0	0.492	-1.024	-0.339	0.734522	NA	0	5.248	4.5739	4.5739	TRUE	0.0158		C4B63_97g36	P-type H+-ATPase
C4B63_97g37	2	5	1	0	4	2	18	17	22	1	2	2	3	2	6	1	3	4	2	3	0	11	6	2	1	2	2	1	3	4	1	1	3	15	15	14	3	7	2	0	3	1	7	6	7	4	6	6	3	2	7	1	6	5	2	4	0	6	4	1	1	3	3	2	5	5	1	1	3	3	4	5	3.55	4	1	7	5	4	4	2	4	2	4	2	4	0.8	-0.322	-0.356	0.722064	0.864065	0	0.0628	0.0397	0.0397	TRUE	0.0597		C4B63_97g37	P-type H+-ATPase
C4B63_97g38	0	0	0	0	0	0	0	0	0	0	0	0	0	0	0	0	0	0	0	0	0	0	0	0	0	0	0	0	0	0	0	0	0	0	0	0	0	0	0	0	0	0	0	0	0	0	0	0	0	0	0	0	0	0	0	0	0	0	0	0	0	0	0	0	0	0	0	0	0	0	0	0	0	0	0	0	0	0	0	0	0	0	0	0	0	NA	NA	NA	NA	NA	NA	NA	NA	NA	NA	NA		C4B63_97g38	P-type H+-ATPase
C4B63_97g39	0	0	0	0	2	0	2	3	3	0	0	0	0	0	0	1	0	5	1	0	0	1	2	0	3	0	1	0	2	0	2	0	1	1	3	2	0	0	0	0	1	0	1	1	1	0	0	0	0	0	0	1	0	6	1	0	0	1	1	0	4	0	1	0	3	0	1	0	1	0	1	1	0.74	0	0	1	0	0	2	0	1	2	1	1	1	1.422	0.507	0.293	0.769601	NA	0	1.0095	0.8725	0.8725	TRUE	0.0283		C4B63_97g39	P-type H+-ATPase
C4B63_97g40	0	0	0	0	0	0	0	0	0	0	0	0	0	0	0	0	0	0	0	0	0	0	0	0	0	0	0	0	0	0	0	0	0	0	0	0	0	0	0	0	0	0	0	0	0	0	0	0	0	0	0	0	0	0	0	0	0	0	0	0	0	0	0	0	0	0	0	0	0	0	0	0	0	0	0	0	0	0	0	0	0	0	0	0	0	NA	NA	NA	NA	NA	NA	NA	NA	NA	NA	NA		C4B63_97g40	P-type H+-ATPase
C4B63_97g41	0	1	1	0	0	0	8	7	3	0	1	0	0	3	1	1	1	1	0	2	0	1	0	0	1	2	0	0	0	1	2	0	1	3	4	6	0	1	2	0	0	0	3	2	1	0	3	0	0	3	1	1	2	1	0	2	0	1	0	0	1	3	0	0	0	1	1	0	1	1	1	2	0.98	1	0	2	1	1	1	1	0	1	0	1	1	5.064	2.34	1.463	0.143369	NA	0	0.5741	0.3324	0.3324	TRUE	0.0622		C4B63_97g41	P-type H+-ATPase
C4B63_97g6	0	0	0	0	0	0	0	2	0	0	0	0	0	0	0	0	0	0	0	0	0	0	1	1	0	0	0	0	0	0	0	0	0	0	0	0	0	0	0	0	0	0	0	1	0	0	0	0	0	0	0	0	0	0	0	0	0	0	1	1	0	0	0	0	0	0	0	0	0	0	0	0	0.05	0	0	0	0	0	0	0	1	0	0	0	0	1	0	0	1	NA	0	653.012	36	36	TRUE	0.1623		C4B63_97g6	dispersed gene family protein 1 (DGF-1)
C4B63_98g1	0	0	0	0	0	0	0	0	0	0	0	0	0	0	0	0	0	0	0	0	0	0	0	0	0	0	0	0	0	0	0	0	0	0	0	0	0	0	0	0	0	0	0	0	0	0	0	0	0	0	0	0	0	0	0	0	0	0	0	0	0	0	0	0	0	0	0	0	0	0	0	0	0	0	0	0	0	0	0	0	0	0	0	0	0	NA	NA	NA	NA	NA	NA	NA	NA	NA	NA	NA		C4B63_98g1	protein kinase
C4B63_98g16	1	1	0	6	4	5	6	7	10	0	1	0	0	1	1	1	4	3	0	5	0	3	2	3	0	1	0	0	1	0	5	5	7	3	11	5	2	1	0	5	3	3	2	2	3	0	3	0	0	1	1	1	8	3	0	6	0	2	1	2	0	1	0	0	2	0	3	4	6	1	3	2	1.99	1	4	2	1	1	4	2	2	0	1	4	2	1.087	0.121	0.186	0.852374	0.938346	0	0.1537	0.1163	0.1163	TRUE	0.1156		C4B63_98g16	surface protease GP63
C4B63_98g17	0	1	0	5	0	2	5	5	7	0	0	0	1	2	0	1	0	0	0	1	0	6	1	3	1	1	0	0	0	0	0	0	0	7	6	5	0	1	0	4	0	1	2	2	2	0	0	0	1	2	0	1	0	0	0	1	0	3	1	2	1	1	0	0	0	0	0	0	0	2	2	2	0.88	0	2	2	0	1	0	0	2	1	0	0	2	0.073	-3.785	-2.539	0.0111131	NA	0	0.7031	0.3956	0.3956	TRUE	0.0289		C4B63_98g17	dispersed gene family protein 1 (DGF-1)
C4B63_98g19	0	0	0	1	1	0	1	0	0	0	0	0	0	0	0	0	0	0	0	0	0	1	0	0	1	0	0	0	0	0	1	1	0	0	0	0	0	0	0	1	1	0	0	0	0	0	0	0	0	0	0	0	0	0	0	0	0	1	0	0	1	0	0	0	0	0	1	1	0	0	0	0	0.14	0	1	0	0	0	0	0	0	0	0	1	0	0.853	-0.23	-0.032	0.974614	NA	0	45.0708	36	36	TRUE	0.0925		C4B63_98g19	retrotransposon hot spot protein (RHS)
C4B63_98g2	0	0	1	0	0	0	3	2	5	0	0	0	1	1	1	0	0	1	0	1	0	4	2	0	0	0	0	0	1	1	0	1	0	2	2	3	0	0	2	0	0	0	1	1	2	0	0	0	1	1	1	0	0	1	0	1	0	2	1	0	0	0	0	0	2	1	0	1	0	0	1	1	0.55	1	0	1	0	1	0	0	1	0	1	0	1	1.865	0.899	0.46	0.645835	NA	0	1.8741	0.7603	0.7603	TRUE	0.0355		C4B63_98g2	conserved hypothetical protein
C4B63_98g20	1	1	1	3	2	3	13	18	9	0	0	0	2	1	2	0	0	0	1	0	1	7	4	2	0	2	0	0	0	0	2	4	1	5	4	2	2	1	2	3	1	2	5	6	3	0	0	0	2	1	2	0	0	0	1	0	2	4	2	1	0	3	0	0	0	0	1	3	1	1	1	1	1.41	2	2	5	0	2	0	1	2	1	0	2	1	0.83	-0.269	-0.313	0.754553	NA	0	0.2914	0.1321	0.1321	TRUE	0.1063		C4B63_98g20	trans-sialidase, Group IV
C4B63_98g22	0	2	0	0	0	1	2	2	3	0	0	0	2	0	1	0	0	1	0	0	0	1	0	0	0	0	0	0	0	0	2	0	1	1	1	1	0	3	0	0	0	1	1	1	1	0	0	0	2	0	1	0	0	1	0	0	0	1	0	0	0	0	0	0	0	0	1	0	1	0	0	0	0.38	1	0	1	0	1	0	0	0	0	0	1	0	2.54	1.345	0.581	0.561033	NA	0	4.2725	2.3276	2.3276	TRUE	0.015		C4B63_98g22	trans-sialidase
C4B63_98g27	0	0	0	1	1	0	0	0	0	0	0	0	0	0	0	0	0	0	0	0	2	0	1	0	0	0	1	0	0	0	0	0	0	0	0	0	0	0	0	1	1	0	0	0	0	0	0	0	0	0	0	0	0	0	0	0	3	0	1	0	0	0	1	0	0	0	0	0	0	0	0	0	0.18	0	1	0	0	0	0	1	0	0	0	0	0	0.254	-1.976	-0.273	0.784785	NA	0	23.7106	36	36	TRUE	0.1624		C4B63_98g27	retrotransposon hot spot protein (RHS)
C4B63_98g30	0	1	3	1	1	4	12	9	12	0	0	0	1	2	3	1	0	2	3	3	2	3	5	5	2	4	1	2	0	2	7	3	1	10	14	10	0	1	5	1	1	3	5	3	4	0	0	0	1	2	3	1	0	2	3	4	3	2	3	3	3	5	1	5	0	3	4	2	1	2	4	3	2.31	2	2	4	0	2	1	3	3	3	3	2	3	1.719	0.782	0.987	0.323858	0.581955	0	0.12	0.0626	0.0626	TRUE	0.0497		C4B63_98g30	unspecified product
C4B63_98g33	0	0	0	1	3	1	2	0	3	0	0	0	0	0	0	1	0	0	0	2	0	1	2	0	0	0	0	0	0	0	2	1	1	1	9	1	0	0	0	1	2	1	1	0	1	0	0	0	0	0	0	1	0	0	0	2	0	1	1	0	0	0	0	0	0	0	1	1	1	0	2	0	0.46	0	1	1	0	0	0	1	1	0	0	1	1	0.758	-0.401	-0.203	0.839487	NA	0	2.7769	2.1208	2.1208	TRUE	0.1753		C4B63_98g33	Mucin-associated surface protein (MASP)
C4B63_98g34	0	0	0	0	0	0	0	1	1	0	0	1	0	0	0	0	0	0	0	0	0	1	0	0	0	0	0	0	0	0	0	0	0	3	0	1	0	0	0	0	0	0	0	0	0	0	0	3	0	0	0	0	0	0	0	0	0	1	0	0	0	0	0	0	0	0	0	0	0	1	0	0	0.15	0	0	0	1	0	0	0	0	0	0	0	0	1	0	0	1	NA	0	38.6208	36	36	TRUE	0.0343		C4B63_98g34	trans-sialidase
C4B63_98g37	0	0	0	0	0	0	0	0	0	0	0	0	0	0	0	0	0	0	0	0	0	0	0	0	0	0	0	0	0	0	0	0	0	0	0	0	0	0	0	0	0	0	0	0	0	0	0	0	0	0	0	0	0	0	0	0	0	0	0	0	0	0	0	0	0	0	0	0	0	0	0	0	0	0	0	0	0	0	0	0	0	0	0	0	0	NA	NA	NA	NA	NA	NA	NA	NA	NA	NA	NA		C4B63_98g37	retrotransposon hot spot protein (RHS)
C4B63_98g38	2	0	0	0	0	1	3	1	3	0	0	1	0	0	0	2	0	1	1	0	0	1	1	0	0	1	0	0	0	1	0	4	1	6	3	1	3	0	0	0	0	1	1	0	1	0	0	3	0	0	0	3	0	1	1	0	0	1	1	0	0	1	0	0	0	1	0	3	1	1	1	0	0.7	1	0	1	1	0	1	0	1	0	0	1	1	4.626	2.21	1.293	0.195867	NA	0	1.1344	0.814	0.814	TRUE	0.0457		C4B63_98g38	trans-sialidase, Group II
C4B63_98g39	1	0	0	0	1	0	1	0	0	0	0	0	0	0	2	1	0	0	1	0	2	0	0	0	0	1	0	0	0	0	1	0	0	2	1	0	2	0	0	0	1	0	0	0	0	0	0	0	0	0	2	1	0	0	1	0	3	0	0	0	0	1	0	0	0	0	1	0	0	0	0	0	0.37	1	0	0	0	1	0	1	0	0	0	0	0	0.958	-0.062	-0.019	0.985083	NA	0	4.5553	6.0306	6.0306	TRUE	0.0163		C4B63_98g39	retrotransposon hot spot protein (RHS)
C4B63_98g4	1	0	2	1	0	1	7	8	12	0	1	0	3	0	1	1	0	2	0	2	0	1	5	4	1	1	1	0	0	1	0	0	1	9	15	9	2	0	3	1	0	1	3	3	4	0	3	0	3	0	1	1	0	2	0	2	0	1	3	2	1	1	1	0	0	1	0	0	1	2	4	3	1.39	2	1	3	1	1	1	1	2	1	0	0	3	0.515	-0.957	-0.59	0.55502	NA	0	0.2968	0.1469	0.1469	TRUE	0.0795		C4B63_98g4	glucose-6-phosphate 1-dehydrogenase
C4B63_98g40	0	1	0	0	0	1	0	0	0	0	0	0	1	0	0	0	0	1	0	0	1	0	0	1	1	0	0	0	0	0	0	0	0	1	0	0	0	1	0	0	0	1	0	0	0	0	0	0	1	0	0	0	0	1	0	0	2	0	0	1	1	0	0	0	0	0	0	0	0	0	0	0	0.22	0	0	0	0	0	0	1	0	0	0	0	0	0.492	-1.024	-0.167	0.86728	NA	0	15.1309	25.07	25.07	TRUE	0.105		C4B63_98g40	retrotransposon hot spot protein (RHS)
C4B63_98g41	2	1	1	6	3	1	0	4	1	0	0	0	1	1	1	2	0	2	1	2	2	0	4	1	0	2	1	0	0	0	3	0	0	2	3	2	3	1	2	5	2	1	0	1	0	0	0	0	1	1	1	3	0	2	1	2	3	0	2	1	0	3	1	0	0	0	2	0	0	0	1	1	1.16	2	3	0	0	1	2	2	1	1	0	1	1	0.261	-1.936	-1.613	0.106742	NA	0	0.4185	0.3638	0.3638	TRUE	0.0743		C4B63_98g41	retrotransposon hot spot (RHS) protein
C4B63_98g42	2	0	1	2	2	4	2	5	2	1	0	0	3	0	2	0	1	0	3	1	0	3	3	3	2	0	1	0	0	0	1	0	2	6	5	2	3	0	2	2	1	3	1	2	1	4	0	0	3	0	2	0	2	0	3	1	0	2	2	2	3	0	1	0	0	0	1	0	2	1	1	1	1.23	2	2	1	1	2	1	1	2	1	0	1	1	0.361	-1.47	-1.344	0.178839	NA	0	0.3753	0.1769	0.1769	TRUE	0.0728		C4B63_98g42	retrotransposon hot spot (RHS) protein
C4B63_98g5	2	1	0	2	0	1	2	0	1	0	0	0	1	0	0	1	0	1	1	0	0	1	0	2	0	0	1	0	0	2	1	1	2	3	2	4	3	1	0	2	0	1	1	0	0	0	0	0	1	0	0	1	0	1	1	0	0	1	0	1	0	0	1	0	0	3	1	1	2	1	1	1	0.68	1	1	0	0	0	1	0	1	0	1	1	1	1.267	0.342	0.243	0.807952	NA	0	1.2048	0.5688	0.5688	TRUE	0.0241		C4B63_98g5	HPP family
C4B63_98g6	1	0	0	0	2	0	1	1	1	0	0	0	0	0	0	0	0	0	0	0	0	0	1	0	0	0	0	0	0	0	0	0	0	4	1	1	2	0	0	0	1	0	0	0	0	0	0	0	0	0	0	0	0	0	0	0	0	0	1	0	0	0	0	0	0	0	0	0	0	1	0	0	0.17	1	0	0	0	0	0	0	0	0	0	0	0	0.284	-1.818	-0.311	0.755644	NA	0	27.8641	22.7932	22.7932	TRUE	0.1623		C4B63_98g6	trans-sialidase
C4B63_99g100	0	0	0	0	0	0	0	1	0	0	0	0	0	0	0	0	0	0	0	0	0	0	0	0	0	0	0	0	0	0	0	0	0	0	0	0	0	0	0	0	0	0	0	0	0	0	0	0	0	0	0	0	0	0	0	0	0	0	0	0	0	0	0	0	0	0	0	0	0	0	0	0	0.01	0	0	0	0	0	0	0	0	0	0	0	0	1	0	0	1	NA	0	156917	36	36	TRUE	0.0633		C4B63_99g100	reverse transcriptase (RNA-dependent DNA polymerase)
C4B63_99g101	0	0	0	0	0	0	0	0	0	0	0	0	0	0	0	0	0	0	0	0	0	0	0	0	0	0	0	0	0	0	1	0	0	0	1	0	0	0	0	0	0	0	0	0	0	0	0	0	0	0	0	0	0	0	0	0	0	0	0	0	0	0	0	0	0	0	1	0	0	0	0	0	0.02	0	0	0	0	0	0	0	0	0	0	0	0	1.865	0.899	0.124	0.901428	NA	0	6916.93	36	36	TRUE	0.0656		C4B63_99g101	conserved hypothetical protein
C4B63_99g105	0	0	0	0	0	0	4	1	1	0	0	1	0	0	0	0	0	0	0	0	0	1	0	0	0	0	0	0	0	0	0	0	0	1	3	0	0	0	0	0	0	0	2	0	0	0	0	3	0	0	0	0	0	0	0	0	0	1	0	0	0	0	0	0	0	0	0	0	0	0	1	0	0.19	0	0	1	1	0	0	0	0	0	0	0	0	1	0	0	1	NA	0	20.7479	36	36	TRUE	0.1388		C4B63_99g105	L1Tc protein fragment
C4B63_99g106	0	0	1	0	1	0	2	1	1	1	0	0	0	0	0	1	1	1	0	0	0	1	0	0	0	0	0	0	0	1	0	1	0	5	1	5	0	0	2	0	1	0	1	0	0	4	0	0	0	0	0	1	2	1	0	0	0	1	0	0	0	0	0	0	0	1	0	1	0	1	0	2	0.49	1	0	0	1	0	1	0	0	0	0	0	1	0.958	-0.062	-0.029	0.977048	NA	0	2.4455	1.3916	1.3916	TRUE	0.1172		C4B63_99g106	monothiol glutaredoxin
C4B63_99g107	0	0	1	0	1	0	1	1	2	0	0	0	0	0	1	3	0	0	0	0	0	3	0	1	0	2	1	0	2	1	2	1	0	5	2	3	0	0	2	0	1	0	0	0	1	0	0	0	0	0	1	4	0	0	0	0	0	2	0	1	0	3	1	0	3	1	1	1	0	1	1	1	0.69	1	0	0	0	0	1	0	1	1	1	1	1	2.526	1.337	0.755	0.450113	NA	0	1.1591	0.7303	0.7303	TRUE	0.0335		C4B63_99g107	ATPase family AAA domain-containing protein 1-A
C4B63_99g108	0	0	0	0	0	0	0	1	0	0	0	0	0	0	0	0	0	1	0	0	0	0	0	0	0	0	0	0	0	0	0	0	0	0	0	0	0	0	0	0	0	0	0	0	0	0	0	0	0	0	0	0	0	1	0	0	0	0	0	0	0	0	0	0	0	0	0	0	0	0	0	0	0.04	0	0	0	0	0	0	0	0	0	0	0	0	1	0	0	1	NA	0	1211.83	36	36	TRUE	0.0633		C4B63_99g108	conserved hypothetical protein
C4B63_99g109	0	1	1	1	1	2	1	1	2	1	2	0	0	4	2	1	1	1	1	0	0	0	3	3	1	1	1	0	0	1	1	0	4	6	7	3	0	1	2	1	1	1	0	0	1	4	6	0	0	4	2	1	2	1	1	0	0	0	2	2	1	1	1	0	0	1	1	0	3	1	2	1	1.29	1	1	0	3	2	1	0	1	1	0	1	1	1.229	0.297	0.269	0.788183	NA	0	0.3448	0.2125	0.2125	TRUE	0.0239		C4B63_99g109	2OG-Fe(II) oxygenase superfamily
C4B63_99g110	2	1	1	1	3	1	9	6	6	0	1	1	0	3	2	2	2	3	3	2	2	2	6	2	2	2	2	1	3	2	5	1	1	15	11	4	3	1	2	1	2	1	4	2	2	0	3	3	0	3	2	3	4	3	3	2	3	1	4	1	3	3	3	2	5	3	3	1	1	3	3	1	2.34	2	1	3	2	2	3	3	2	3	3	2	2	1.315	0.395	0.436	0.66258	0.826984	0	0.1169	0.0707	0.0707	TRUE	0.1391		C4B63_99g110	conserved hypothetical protein
C4B63_99g112	1	0	0	0	2	0	2	2	5	0	0	0	0	0	0	0	0	2	0	0	0	2	3	1	1	0	0	1	1	0	2	0	1	3	2	3	2	0	0	0	1	0	1	1	2	0	0	0	0	0	0	0	0	2	0	0	0	1	2	1	1	0	0	2	2	0	1	0	1	1	1	1	0.6	1	0	1	0	0	1	0	1	0	1	1	1	1.421	0.507	0.303	0.761546	NA	0	1.576	0.7244	0.7244	TRUE	0.0956		C4B63_99g112	alanine racemase
C4B63_99g59	0	0	0	0	0	0	1	2	1	0	0	0	0	0	0	0	0	0	1	0	0	1	0	0	0	0	0	0	0	0	0	0	0	0	0	1	0	0	0	0	0	0	0	1	0	0	0	0	0	0	0	0	0	0	1	0	0	1	0	0	0	0	0	0	0	0	0	0	0	0	0	0	0.09	0	0	0	0	0	0	0	0	0	0	0	0	1	0	0	1	NA	0	132.126	36	36	TRUE	0.1048		C4B63_99g59	conserved hypothetical protein
C4B63_99g61	0	0	0	0	0	0	1	0	0	0	0	0	0	0	0	0	0	0	0	0	0	0	0	0	0	0	0	0	0	0	0	0	0	0	0	0	0	0	0	0	0	0	0	0	0	0	0	0	0	0	0	0	0	0	0	0	0	0	0	0	0	0	0	0	0	0	0	0	0	0	0	0	0.01	0	0	0	0	0	0	0	0	0	0	0	0	1	0	0	1	NA	0	82492	36	36	TRUE	0.0925		C4B63_99g61	conserved hypothetical protein
C4B63_99g68	0	0	0	0	0	0	2	1	0	1	2	0	0	0	1	1	0	0	0	0	0	0	0	1	0	0	0	0	0	0	1	0	2	1	3	1	0	0	0	0	0	0	1	0	0	4	6	0	0	0	1	1	0	0	0	0	0	0	0	1	0	0	0	0	0	0	1	0	2	0	1	0	0.49	0	0	0	3	0	0	0	0	0	0	1	0	5.448	2.446	0.933	0.3508	NA	0	2.4632	3.4709	3.4709	TRUE	0.0045		C4B63_99g68	Mucin-associated surface protein (MASP)
C4B63_99g70	0	0	0	1	0	1	0	0	0	0	0	0	0	1	1	0	1	0	0	0	0	0	0	1	0	0	0	0	0	0	1	1	0	0	0	0	0	0	0	1	0	1	0	0	0	0	0	0	0	1	1	0	2	0	0	0	0	0	0	1	0	0	0	0	0	0	1	1	0	0	0	0	0.21	0	1	0	0	1	1	0	0	0	0	1	0	0.852	-0.231	-0.037	0.970209	NA	0	16.3545	26.111	26.111	TRUE	0.1206		C4B63_99g70	Mucin-associated surface protein (MASP)
C4B63_99g71	0	0	1	0	1	3	1	5	9	0	0	1	0	1	1	0	0	2	1	0	2	2	1	1	2	0	0	0	1	2	1	1	1	6	3	4	0	0	2	0	1	2	0	2	3	0	0	3	0	1	1	0	0	2	1	0	3	1	1	1	3	0	0	0	2	3	1	1	1	1	1	1	1	1	1	2	1	1	1	1	1	1	2	1	1	0.729	-0.456	-0.358	0.720561	NA	0	0.5522	0.2909	0.2909	TRUE	0.0682		C4B63_99g71	trans-sialidase, Group V
C4B63_99g72	0	0	0	1	0	0	5	1	4	0	0	0	1	0	0	0	2	0	0	1	1	0	0	0	0	0	0	1	0	0	0	1	1	0	1	3	0	0	0	1	0	0	2	0	1	0	0	0	1	0	0	0	4	0	0	1	2	0	0	0	0	0	0	2	0	0	0	1	1	0	0	1	0.49	0	0	1	0	0	1	1	0	0	1	1	0	1.921	0.941	0.36	0.718686	NA	0	2.4628	3.2237	3.2237	TRUE	0.082		C4B63_99g72	trans-sialidase, Group V
C4B63_99g75	0	0	0	0	0	0	1	0	0	0	0	0	0	0	0	0	0	0	0	0	0	0	0	0	0	0	0	0	0	0	0	1	0	1	1	0	0	0	0	0	0	0	0	0	0	0	0	0	0	0	0	0	0	0	0	0	0	0	0	0	0	0	0	0	0	0	0	1	0	0	0	0	0.05	0	0	0	0	0	0	0	0	0	0	0	0	1.865	0.899	0.124	0.901428	NA	0	940.963	36	36	TRUE	0.0925		C4B63_99g75	conserved hypothetical protein
C4B63_99g79	0	0	0	1	0	1	0	0	0	0	0	0	1	0	0	0	0	0	0	0	0	0	0	1	0	0	0	0	0	0	0	0	0	1	0	1	0	0	0	1	0	1	0	0	0	0	0	0	1	0	0	0	0	0	0	0	0	0	0	1	0	0	0	0	0	0	0	0	0	0	0	0	0.11	0	1	0	0	0	0	0	0	0	0	0	0	0.253	-1.98	-0.274	0.784319	NA	0	91.916	36	36	TRUE	0.0733		C4B63_99g79	retrotransposon hot spot (RHS) protein
C4B63_99g80	0	0	0	0	0	0	0	0	0	0	0	0	0	0	0	0	0	0	0	0	0	0	0	0	0	0	0	0	0	0	0	0	0	1	0	1	0	0	0	0	0	0	0	0	0	0	0	0	0	0	0	0	0	0	0	0	0	0	0	0	0	0	0	0	0	0	0	0	0	0	0	0	0.02	0	0	0	0	0	0	0	0	0	0	0	0	1	0	0	1	NA	0	26853.8	36	36	TRUE	0.0031		C4B63_99g80	trans-sialidase, Group VI
C4B63_99g81	0	0	0	0	0	0	0	0	0	0	0	0	0	0	0	0	0	0	0	0	0	0	0	0	0	0	0	0	0	0	0	0	0	0	0	0	0	0	0	0	0	0	0	0	0	0	0	0	0	0	0	0	0	0	0	0	0	0	0	0	0	0	0	0	0	0	0	0	0	0	0	0	0	0	0	0	0	0	0	0	0	0	0	0	0	NA	NA	NA	NA	NA	NA	NA	NA	NA	NA	NA		C4B63_99g81	Mucin-associated surface protein (MASP)
C4B63_99g82	0	0	0	0	0	0	0	0	0	0	0	0	0	0	0	0	0	0	0	0	0	0	0	0	0	0	0	0	0	0	0	0	0	0	0	0	0	0	0	0	0	0	0	0	0	0	0	0	0	0	0	0	0	0	0	0	0	0	0	0	0	0	0	0	0	0	0	0	0	0	0	0	0	0	0	0	0	0	0	0	0	0	0	0	0	NA	NA	NA	NA	NA	NA	NA	NA	NA	NA	NA		C4B63_99g82	Mucin-associated surface protein (MASP)
C4B63_99g83	0	0	0	0	0	0	0	0	0	0	0	0	0	0	0	0	0	0	0	0	0	0	0	0	0	0	0	0	0	0	0	0	0	0	0	0	0	0	0	0	0	0	0	0	0	0	0	0	0	0	0	0	0	0	0	0	0	0	0	0	0	0	0	0	0	0	0	0	0	0	0	0	0	0	0	0	0	0	0	0	0	0	0	0	0	NA	NA	NA	NA	NA	NA	NA	NA	NA	NA	NA		C4B63_99g83	Mucin-associated surface protein (MASP)
C4B63_99g84	0	0	0	0	0	0	0	0	0	0	0	0	0	0	0	0	0	0	0	0	0	0	0	0	0	0	0	0	0	0	0	0	0	0	0	0	0	0	0	0	0	0	0	0	0	0	0	0	0	0	0	0	0	0	0	0	0	0	0	0	0	0	0	0	0	0	0	0	0	0	0	0	0	0	0	0	0	0	0	0	0	0	0	0	0	NA	NA	NA	NA	NA	NA	NA	NA	NA	NA	NA		C4B63_99g84	Mucin-associated surface protein (MASP)
C4B63_99g85	0	0	0	0	0	0	0	0	0	0	0	0	0	0	0	0	0	0	0	0	0	0	0	0	0	0	0	0	0	0	0	0	0	0	0	0	0	0	0	0	0	0	0	0	0	0	0	0	0	0	0	0	0	0	0	0	0	0	0	0	0	0	0	0	0	0	0	0	0	0	0	0	0	0	0	0	0	0	0	0	0	0	0	0	0	NA	NA	NA	NA	NA	NA	NA	NA	NA	NA	NA		C4B63_99g85	Mucin-associated surface protein (MASP)
C4B63_99g86	0	0	0	0	0	0	0	0	0	0	0	0	0	0	0	0	0	0	0	0	0	0	0	0	0	0	0	0	0	0	0	0	0	0	0	0	0	0	0	0	0	0	0	0	0	0	0	0	0	0	0	0	0	0	0	0	0	0	0	0	0	0	0	0	0	0	0	0	0	0	0	0	0	0	0	0	0	0	0	0	0	0	0	0	0	NA	NA	NA	NA	NA	NA	NA	NA	NA	NA	NA		C4B63_99g86	Mucin-associated surface protein (MASP)
C4B63_99g87	0	0	0	0	0	0	0	0	0	0	0	0	0	0	0	0	0	0	0	0	0	0	0	0	0	0	0	0	0	0	0	0	0	0	0	0	0	0	0	0	0	0	0	0	0	0	0	0	0	0	0	0	0	0	0	0	0	0	0	0	0	0	0	0	0	0	0	0	0	0	0	0	0	0	0	0	0	0	0	0	0	0	0	0	0	NA	NA	NA	NA	NA	NA	NA	NA	NA	NA	NA		C4B63_99g87	Mucin-associated surface protein (MASP)
C4B63_99g88	0	0	0	0	0	0	0	0	0	0	0	0	0	0	0	0	0	0	0	0	0	0	0	0	0	0	0	0	0	0	0	0	0	0	0	0	0	0	0	0	0	0	0	0	0	0	0	0	0	0	0	0	0	0	0	0	0	0	0	0	0	0	0	0	0	0	0	0	0	0	0	0	0	0	0	0	0	0	0	0	0	0	0	0	0	NA	NA	NA	NA	NA	NA	NA	NA	NA	NA	NA		C4B63_99g88	Mucin-associated surface protein (MASP)
C4B63_99g90	0	0	0	0	0	0	0	0	0	0	0	0	0	0	0	0	0	0	0	0	0	0	0	0	0	0	0	0	0	0	0	0	0	0	0	0	0	0	0	0	0	0	0	0	0	0	0	0	0	0	0	0	0	0	0	0	0	0	0	0	0	0	0	0	0	0	0	0	0	0	0	0	0	0	0	0	0	0	0	0	0	0	0	0	0	NA	NA	NA	NA	NA	NA	NA	NA	NA	NA	NA		C4B63_99g90	Mucin-associated surface protein (MASP)
C4B63_99g92	0	0	0	0	0	0	0	0	0	0	0	0	0	0	0	0	0	0	0	0	0	0	0	0	0	0	0	0	0	0	0	0	0	0	0	0	0	0	0	0	0	0	0	0	0	0	0	0	0	0	0	0	0	0	0	0	0	0	0	0	0	0	0	0	0	0	0	0	0	0	0	0	0	0	0	0	0	0	0	0	0	0	0	0	0	NA	NA	NA	NA	NA	NA	NA	NA	NA	NA	NA		C4B63_99g92	Mucin-associated surface protein (MASP)
C4B63_99g93	0	0	0	0	0	0	0	0	0	0	0	0	0	0	0	0	0	0	0	0	0	0	0	0	0	0	0	0	0	0	0	0	0	0	0	0	0	0	0	0	0	0	0	0	0	0	0	0	0	0	0	0	0	0	0	0	0	0	0	0	0	0	0	0	0	0	0	0	0	0	0	0	0	0	0	0	0	0	0	0	0	0	0	0	0	NA	NA	NA	NA	NA	NA	NA	NA	NA	NA	NA		C4B63_99g93	Mucin-associated surface protein (MASP)
C4B63_99g97	0	1	2	1	0	0	3	2	1	1	1	1	0	0	0	0	0	0	0	0	0	0	1	1	0	3	0	0	0	2	5	0	0	2	1	2	0	1	3	1	0	0	1	1	0	4	3	3	0	0	0	0	0	0	0	0	0	0	1	1	0	4	0	0	0	3	3	0	0	0	0	1	0.82	1	0	1	3	0	0	0	1	1	1	1	0	3.92	1.971	1.104	0.269592	NA	1.1072	0.8128	0.9552	0.9552	TRUE	0.0468		C4B63_99g97	trans-sialidase, Group V
C4B63_9g100	1	0	0	3	0	1	1	3	5	0	0	0	0	2	3	1	2	0	3	0	1	3	0	2	0	0	1	0	0	1	1	0	2	4	3	2	2	0	0	3	0	1	0	1	2	0	0	0	0	2	3	1	4	0	3	0	2	2	0	1	0	0	1	0	0	1	1	0	2	1	1	1	0.94	1	1	1	0	2	2	2	1	0	0	1	1	0.701	-0.512	-0.376	0.707179	NA	0	0.6203	0.4852	0.4852	TRUE	0.0346		C4B63_9g100	Mucin-associated surface protein (MASP)
C4B63_9g106	0	0	0	0	0	0	1	0	0	0	1	0	0	0	0	0	0	0	0	0	0	0	0	1	0	0	0	0	0	0	0	0	0	0	0	0	0	0	0	0	0	0	0	0	0	0	3	0	0	0	0	0	0	0	0	0	0	0	0	1	0	0	0	0	0	0	0	0	0	0	0	0	0.11	0	0	0	1	0	0	0	0	0	0	0	0	1	0	0	1	NA	36	84.4979	36	36	TRUE	0.0925		C4B63_9g106	mucin TcMUCII
C4B63_9g108	0	0	0	1	0	0	2	1	0	0	0	0	2	0	0	0	0	0	0	0	0	1	0	0	0	1	1	0	0	1	2	0	0	6	0	0	0	0	0	1	0	0	1	0	0	0	0	0	2	0	0	0	0	0	0	0	0	1	0	0	0	1	1	0	0	1	1	0	0	1	0	0	0.31	0	0	0	0	1	0	0	0	1	0	0	0	1.508	0.593	0.144	0.885796	NA	0	6.631	10.4046	10.4046	TRUE	0.4627		C4B63_9g108	Mucin-associated surface protein (MASP)
C4B63_9g109	1	0	0	0	2	2	2	2	7	0	0	3	0	0	0	0	1	0	1	0	0	0	0	0	0	0	0	0	0	0	0	2	1	3	3	2	2	0	0	0	1	1	1	1	2	0	0	10	0	0	0	0	2	0	1	0	0	0	0	0	0	0	0	0	0	0	0	1	1	1	1	1	0.7	1	1	1	3	0	1	0	0	0	0	1	1	0.788	-0.344	-0.199	0.842066	NA	0	1.11	1.2816	1.2816	TRUE	0.206		C4B63_9g109	trans-sialidase, Group V
C4B63_9g1463c	0	0	0	0	0	0	0	0	0	0	0	0	0	0	0	0	0	0	0	0	0	0	1	0	0	0	0	0	0	0	0	0	0	1	0	1	0	0	0	0	0	0	0	0	0	0	0	0	0	0	0	0	0	0	0	0	0	0	1	0	0	0	0	0	0	0	0	0	0	0	0	0	0.03	0	0	0	0	0	0	0	0	0	0	0	0	1	0	0	1	NA	0	2543.63	36	36	TRUE	0.0812		C4B63_9g1463c	conserved hypothetical protein
C4B63_9g1532c	1	2	2	10	10	6	8	18	19	1	0	3	7	5	6	3	1	6	13	7	4	5	6	4	4	2	5	5	4	5	21	12	14	43	41	21	2	3	3	9	7	4	3	6	6	4	0	10	8	6	7	4	2	7	14	8	6	3	4	2	5	3	7	12	7	7	12	9	12	10	11	7	6.31	3	7	5	5	7	4	9	3	5	9	11	9	1.709	0.773	1.975	0.0482686	0.194704	0	0.0306	0.0207	0.0207	TRUE	0.0763		C4B63_9g1532c	conserved hypothetical protein
C4B63_9g1798c	4	5	1	5	12	8	24	28	34	2	8	6	5	1	1	6	10	8	5	8	3	18	12	21	3	7	4	12	10	13	14	13	3	77	66	57	7	7	2	4	8	6	9	9	11	7	24	19	6	1	1	9	20	9	5	10	5	9	7	12	4	9	5	29	17	18	8	10	3	17	17	18	10.09	5	6	10	17	3	13	7	9	6	21	7	17	1.137	0.186	0.451	0.651912	0.824145	0	0.0179	0.0117	0.0117	TRUE	0.1123		C4B63_9g1798c	conserved hypothetical protein
C4B63_9g200	0	0	0	0	0	0	0	0	0	0	0	0	0	0	0	0	0	0	0	0	0	0	0	0	0	0	0	0	0	0	0	0	0	0	0	0	0	0	0	0	0	0	0	0	0	0	0	0	0	0	0	0	0	0	0	0	0	0	0	0	0	0	0	0	0	0	0	0	0	0	0	0	0	0	0	0	0	0	0	0	0	0	0	0	0	NA	NA	NA	NA	NA	NA	NA	NA	NA	NA	NA		C4B63_9g200	conserved hypothetical protein
C4B63_9g201	0	0	0	0	0	0	0	0	0	0	0	0	0	0	0	0	0	0	0	0	0	0	0	0	0	0	0	0	0	0	0	0	0	0	0	0	0	0	0	0	0	0	0	0	0	0	0	0	0	0	0	0	0	0	0	0	0	0	0	0	0	0	0	0	0	0	0	0	0	0	0	0	0	0	0	0	0	0	0	0	0	0	0	0	0	NA	NA	NA	NA	NA	NA	NA	NA	NA	NA	NA		C4B63_9g201	GTP-binding protein
C4B63_9g202	0	0	0	0	0	0	0	0	0	0	0	0	0	0	0	0	0	0	0	0	0	0	0	0	0	0	0	0	0	0	0	0	0	0	0	0	0	0	0	0	0	0	0	0	0	0	0	0	0	0	0	0	0	0	0	0	0	0	0	0	0	0	0	0	0	0	0	0	0	0	0	0	0	0	0	0	0	0	0	0	0	0	0	0	0	NA	NA	NA	NA	NA	NA	NA	NA	NA	NA	NA		C4B63_9g202	conserved hypothetical protein
C4B63_9g203	0	0	0	0	0	0	0	1	0	0	0	0	0	0	0	0	0	0	0	0	0	0	0	0	0	0	0	0	0	0	0	0	0	0	0	0	0	0	0	0	0	0	0	0	0	0	0	0	0	0	0	0	0	0	0	0	0	0	0	0	0	0	0	0	0	0	0	0	0	0	0	0	0.01	0	0	0	0	0	0	0	0	0	0	0	0	1	0	0	1	NA	0	156917	36	36	TRUE	0.0633		C4B63_9g203	central apparatus associated protein C1a-18 (MORN repeat)
C4B63_9g204	0	0	0	0	0	0	0	0	0	0	0	0	0	0	0	0	0	0	0	0	0	0	0	0	0	0	0	0	0	0	0	0	0	0	0	0	0	0	0	0	0	0	0	0	0	0	0	0	0	0	0	0	0	0	0	0	0	0	0	0	0	0	0	0	0	0	0	0	0	0	0	0	0	0	0	0	0	0	0	0	0	0	0	0	0	NA	NA	NA	NA	NA	NA	NA	NA	NA	NA	NA		C4B63_9g204	transcription initiation protein
C4B63_9g205	0	0	0	0	0	0	0	0	0	0	0	0	0	0	0	0	0	0	0	0	0	0	0	0	0	0	0	0	0	0	0	0	0	0	0	0	0	0	0	0	0	0	0	0	0	0	0	0	0	0	0	0	0	0	0	0	0	0	0	0	0	0	0	0	0	0	0	0	0	0	0	0	0	0	0	0	0	0	0	0	0	0	0	0	0	NA	NA	NA	NA	NA	NA	NA	NA	NA	NA	NA		C4B63_9g205	acyl-CoA oxidase
C4B63_9g206	0	0	0	0	0	0	0	0	0	0	0	0	0	0	0	0	0	0	0	0	0	0	0	0	0	0	0	0	0	0	0	0	0	0	0	0	0	0	0	0	0	0	0	0	0	0	0	0	0	0	0	0	0	0	0	0	0	0	0	0	0	0	0	0	0	0	0	0	0	0	0	0	0	0	0	0	0	0	0	0	0	0	0	0	0	NA	NA	NA	NA	NA	NA	NA	NA	NA	NA	NA		C4B63_9g206	acyl-CoA oxidase
C4B63_9g207	0	0	0	0	0	0	0	0	0	0	0	0	0	0	0	0	0	0	0	0	0	0	0	0	0	0	0	0	0	0	0	0	0	0	0	0	0	0	0	0	0	0	0	0	0	0	0	0	0	0	0	0	0	0	0	0	0	0	0	0	0	0	0	0	0	0	0	0	0	0	0	0	0	0	0	0	0	0	0	0	0	0	0	0	0	NA	NA	NA	NA	NA	NA	NA	NA	NA	NA	NA		C4B63_9g207	conserved hypothetical protein
C4B63_9g2075c	0	0	2	4	2	6	8	6	9	1	3	4	2	3	1	5	3	6	4	1	2	5	7	5	2	4	3	4	2	7	7	3	7	25	20	14	0	0	3	3	1	4	3	2	3	4	9	13	2	3	1	7	6	7	4	1	3	3	4	3	3	5	4	10	3	9	4	2	6	6	5	5	4.26	1	3	3	9	2	7	3	3	4	7	4	5	1.347	0.43	0.746	0.455663	0.696861	0	0.0494	0.0263	0.0263	TRUE	0.0836		C4B63_9g2075c	small nuclear ribonucleoprotein SmD2
C4B63_9g209	0	0	0	1	1	2	1	2	3	0	0	0	0	0	1	0	0	0	0	0	0	3	0	1	1	2	1	0	0	1	2	2	0	2	3	1	0	0	0	1	1	1	0	1	1	0	0	0	0	0	1	0	0	0	0	0	0	2	0	1	1	3	1	0	0	1	1	1	0	0	1	0	0.53	0	1	1	0	0	0	0	1	2	0	1	0	0.925	-0.113	-0.078	0.937528	NA	0	2.0238	0.7182	0.7182	TRUE	0.0707		C4B63_9g209	conserved hypothetical protein
C4B63_9g210	0	0	0	0	0	1	2	0	1	1	0	0	0	0	0	0	0	0	0	0	0	1	0	0	0	0	0	0	0	1	1	0	1	0	1	1	0	0	0	0	0	1	1	0	0	4	0	0	0	0	0	0	0	0	0	0	0	1	0	0	0	0	0	0	0	1	1	0	1	0	0	0	0.26	0	0	0	1	0	0	0	0	0	0	1	0	1.779	0.831	0.197	0.844047	NA	0	10.4261	11.1025	11.1025	TRUE	0.0878		C4B63_9g210	conserved hypothetical protein
C4B63_9g211	0	0	0	1	0	0	0	1	0	0	0	0	0	1	0	0	0	0	0	0	0	0	0	1	0	0	0	0	0	0	0	1	0	3	0	0	0	0	0	1	0	0	0	0	0	0	0	0	0	1	0	0	0	0	0	0	0	0	0	1	0	0	0	0	0	0	0	1	0	1	0	0	0.12	0	0	0	0	0	0	0	0	0	0	0	0	0.958	-0.062	-0.009	0.993142	NA	0	68.3081	36	36	TRUE	0.2403		C4B63_9g211	EMG1/NEP1 methyltransferase
C4B63_9g213	0	1	0	0	1	1	0	0	1	0	0	1	0	0	1	0	0	0	0	0	0	0	0	0	0	0	0	0	0	0	0	0	0	1	1	1	0	1	0	0	1	1	0	0	0	0	0	3	0	0	1	0	0	0	0	0	0	0	0	0	0	0	0	0	0	0	0	0	0	0	0	0	0.23	0	1	0	1	0	0	0	0	0	0	0	0	0.282	-1.825	-0.361	0.71791	NA	0	13.8903	16.5945	16.5945	TRUE	0.0741		C4B63_9g213	UV radiation resistance protein and autophagy-related subunit 14
C4B63_9g2133c	6	6	6	12	10	13	19	24	21	13	13	19	30	19	18	64	45	73	27	10	14	121	78	82	7	5	19	12	13	18	14	8	7	28	15	29	10	8	9	10	7	9	8	8	7	47	39	61	34	21	21	96	89	84	30	12	22	63	47	47	9	7	26	29	22	24	8	6	6	6	4	9	26.27	9	9	8	49	25	90	21	52	14	25	7	6	0.784	-0.352	-0.907	0.364317	0.619114	0	0.0075	0.0133	0.0133	TRUE	0.1691		C4B63_9g2133c	60S ribosomal protein L44
C4B63_9g215	1	5	0	0	2	2	3	5	6	1	0	0	3	0	3	1	0	0	1	1	2	2	1	4	3	0	1	0	1	2	7	2	5	3	3	3	2	7	0	0	1	1	1	2	2	4	0	0	3	0	3	1	0	0	1	1	3	1	1	2	4	0	1	0	2	3	4	1	4	1	1	1	1.64	3	1	2	1	2	0	2	1	2	2	3	1	3.341	1.74	1.867	0.061954	0.22508	0	0.2177	0.1384	0.1384	TRUE	0.0644		C4B63_9g215	conserved hypothetical protein
C4B63_9g2155c	1	0	0	0	1	2	3	0	2	0	0	1	0	4	1	6	10	13	3	5	1	23	6	15	1	0	0	1	1	2	0	0	0	2	1	0	2	0	0	0	1	1	1	0	1	0	0	3	0	4	1	9	20	15	3	6	2	12	4	9	1	0	0	2	2	3	0	0	0	0	0	0	2.84	1	1	1	1	2	15	4	8	0	2	0	0	0.178	-2.489	-1.661	0.0967603	0.29093	0	0.0867	0.1151	0.1151	TRUE	0.0297		C4B63_9g2155c	ribosomal protein L27
C4B63_9g2158c	1	3	4	1	4	4	9	14	7	3	2	4	19	14	14	43	28	64	11	12	6	80	83	87	1	2	2	3	9	7	4	3	4	12	20	9	2	4	6	1	3	3	4	5	2	11	6	13	21	15	16	64	56	74	12	14	9	42	50	50	1	3	3	7	16	9	2	2	3	3	5	3	15.03	4	2	4	10	17	65	12	47	2	11	2	4	1.163	0.218	0.331	0.740356	0.875759	0	0.0117	0.0085	0.0085	TRUE	0.0184		C4B63_9g2158c	ribosomal protein L27
C4B63_9g216	0	0	0	0	0	0	0	0	1	0	0	0	0	1	0	0	0	0	0	0	0	0	0	0	0	0	0	0	0	0	0	0	0	0	0	0	0	0	0	0	0	0	0	0	0	0	0	0	0	1	0	0	0	0	0	0	0	0	0	0	0	0	0	0	0	0	0	0	0	0	0	0	0.04	0	0	0	0	0	0	0	0	0	0	0	0	1	0	0	1	NA	0	1372.99	36	36	TRUE	0.0674		C4B63_9g216	esterase
C4B63_9g217	0	0	0	0	0	0	1	0	0	0	0	0	0	0	0	0	0	0	0	0	0	0	1	1	0	0	0	0	0	0	0	0	0	1	0	0	0	0	0	0	0	0	0	0	0	0	0	0	0	0	0	0	0	0	0	0	0	0	1	1	0	0	0	0	0	0	0	0	0	0	0	0	0.05	0	0	0	0	0	0	0	1	0	0	0	0	1	0	0	1	NA	0	691.269	36	36	TRUE	0.0925		C4B63_9g217	conserved hypothetical protein
C4B63_9g218	0	0	0	0	0	0	0	0	0	0	0	0	0	0	0	0	0	0	0	0	0	0	0	0	0	0	0	0	0	0	0	0	0	0	0	0	0	0	0	0	0	0	0	0	0	0	0	0	0	0	0	0	0	0	0	0	0	0	0	0	0	0	0	0	0	0	0	0	0	0	0	0	0	0	0	0	0	0	0	0	0	0	0	0	0	NA	NA	NA	NA	NA	NA	NA	NA	NA	NA	NA		C4B63_9g218	ribosomal protein L11
C4B63_9g219	3	2	5	5	11	8	10	13	17	2	2	1	3	0	0	2	1	1	9	2	2	7	8	10	3	5	2	1	2	5	19	10	4	28	36	28	5	3	8	4	8	6	4	4	5	7	6	3	3	0	0	3	2	1	10	2	3	4	5	6	4	7	3	2	3	7	11	7	3	6	9	9	4.85	5	6	4	5	1	2	5	5	5	4	7	8	1.289	0.366	0.821	0.411782	0.660178	0.0189	0.042	0.0338	0.0338	TRUE	0.1307		C4B63_9g219	dual specificity protein phosphatase
C4B63_9g2198c	0	4	1	3	1	1	2	6	6	1	2	2	1	2	3	7	0	3	1	1	2	4	0	6	0	5	1	1	2	1	7	1	3	17	11	13	0	5	2	3	1	1	1	2	2	4	6	6	1	2	3	10	0	3	1	1	3	2	0	3	0	7	1	2	3	1	4	1	3	4	3	4	2.69	2	2	2	5	2	4	2	2	3	2	3	4	2.031	1.022	1.164	0.244566	0.49804	0	0.0939	0.1188	0.1188	TRUE	0.0409		C4B63_9g2198c	conserved hypothetical protein
C4B63_9g220	0	2	3	6	4	3	4	15	10	0	6	4	2	0	1	1	4	5	5	1	4	6	5	5	6	2	2	2	2	4	8	5	7	29	22	23	0	3	5	5	3	2	2	5	3	0	18	13	2	0	1	1	8	6	5	1	6	3	3	3	8	3	3	5	3	5	5	4	6	7	6	7	4.42	3	3	3	10	1	5	4	3	5	4	5	7	1.458	0.544	0.973	0.330542	0.587631	0	0.0471	0.0349	0.0349	TRUE	0.0197		C4B63_9g220	Thioredoxin domain-containing protein PLP3A
C4B63_9g221	2	2	1	2	3	3	1	3	6	0	0	0	0	2	1	2	1	2	5	2	1	5	6	1	1	1	4	5	2	6	11	8	6	8	15	4	3	3	2	2	2	2	0	1	2	0	0	0	0	2	1	3	2	2	5	2	2	3	4	1	1	1	5	12	3	8	6	6	5	2	4	1	2.77	3	2	1	0	1	2	3	3	2	8	6	2	2.958	1.565	2.341	0.0192262	0.110278	0	0.0899	0.0729	0.0729	TRUE	0.015		C4B63_9g221	Vitamin K epoxide reductase family
C4B63_9g222	3	10	5	8	12	13	8	15	15	1	1	1	4	12	3	5	5	7	5	6	3	5	6	8	4	5	7	4	3	7	11	16	16	17	21	16	5	14	8	7	8	9	3	5	5	4	3	3	5	13	3	7	10	8	5	7	5	3	4	5	5	7	9	10	5	9	6	12	14	4	5	5	6.67	9	8	4	3	7	8	6	4	7	8	11	5	1.256	0.328	0.872	0.382951	0.635709	0	0.0287	0.0218	0.0218	TRUE	0.1248		C4B63_9g222	NLI interacting factor-like phosphatase/TFIIF-stimulated CTD phosphatase
C4B63_9g2226c	1	1	1	1	5	7	8	6	9	0	2	0	2	2	1	4	0	2	4	3	0	6	6	5	4	0	3	0	4	1	14	13	2	16	16	7	2	1	2	1	3	5	3	2	3	0	6	0	2	2	1	6	0	2	4	4	0	3	4	3	5	0	4	0	7	1	8	10	2	4	4	2	2.95	2	3	3	2	2	3	3	3	3	3	7	3	2.1	1.07	1.822	0.0684306	0.236847	0.0703	0.0819	0.0782	0.0782	TRUE	0.1002		C4B63_9g2226c	conserved hypothetical protein
C4B63_9g223	7	4	1	5	8	5	18	19	22	3	2	0	7	6	7	3	1	3	3	2	4	11	1	13	3	5	2	0	2	4	4	9	4	15	11	17	12	5	2	4	6	3	7	6	7	11	6	0	8	7	8	4	2	3	3	2	6	6	1	8	4	7	3	0	3	5	2	7	3	3	3	6	4.82	6	4	7	6	8	3	4	5	5	3	4	4	0.905	-0.144	-0.263	0.792885	0.902127	0.0534	0.0423	0.0453	0.0453	TRUE	0.0253		C4B63_9g223	Cilia- and flagella-associated protein 57
C4B63_9g224	26	17	23	27	37	47	65	90	81	2	5	2	17	16	21	12	11	14	18	24	16	42	40	37	11	16	8	8	11	9	25	34	13	86	71	76	43	23	36	23	26	33	26	30	26	7	15	6	19	18	24	18	22	16	20	29	25	22	24	21	14	22	11	19	19	12	14	25	11	19	18	25	21.14	34	27	27	9	20	19	25	22	16	17	17	21	0.618	-0.695	-2.863	0.00419895	0.0389367	0	0.0088	0.008	0.008	TRUE	0.0637		C4B63_9g224	Cilia- and flagella-associated protein 57
C4B63_9g225	0	1	0	1	6	5	2	7	1	0	0	1	1	3	2	4	0	3	0	1	1	1	5	3	1	1	5	0	0	0	5	7	7	8	7	8	0	1	0	1	4	3	1	2	0	0	0	3	1	3	2	6	0	3	0	1	2	1	3	2	1	1	7	0	0	0	3	5	6	2	2	3	1.95	0	3	1	1	2	3	1	2	3	0	5	2	1.563	0.645	0.933	0.350934	0.607901	0	0.1589	0.1385	0.1385	TRUE	0.0343		C4B63_9g225	conserved hypothetical protein
C4B63_9g226	21	30	26	31	69	51	37	77	73	3	4	5	27	32	34	13	9	22	22	38	21	31	30	26	26	24	21	12	9	16	46	42	43	84	55	68	35	41	41	27	48	36	15	25	23	11	12	16	31	35	39	19	18	25	24	45	32	16	18	15	33	32	28	29	16	22	27	31	37	19	14	22	26.59	39	37	21	13	35	21	34	16	31	22	32	18	0.837	-0.257	-1.161	0.245789	0.498473	0	0.0075	0.0137	0.0137	TRUE	0.0349		C4B63_9g226	conserved hypothetical protein
C4B63_9g228	11	30	28	45	57	51	211	253	173	7	7	5	30	23	53	24	14	27	35	34	26	92	91	84	45	22	30	13	20	32	94	59	79	257	214	183	18	41	44	39	40	36	83	83	55	25	21	16	34	25	61	36	28	31	38	40	40	48	55	48	57	30	40	31	35	43	54	44	68	58	55	59	43.39	34	38	74	21	40	32	39	50	42	36	55	57	1.448	0.534	2.475	0.0133329	0.0857133	0.026	0.0057	0.0172	0.0172	TRUE	0.1305		C4B63_9g228	Mitogen-activated protein kinase kinase 1a
C4B63_9g230	2	2	0	8	20	11	32	19	22	2	2	2	5	5	7	5	2	6	7	7	6	17	19	13	8	3	8	1	1	6	10	13	12	44	52	41	3	3	0	7	14	8	13	6	7	7	6	6	6	6	8	7	4	7	8	8	9	9	12	8	10	4	11	2	2	8	6	10	10	10	13	13	7.51	2	10	9	6	7	6	8	10	8	4	9	12	0.864	-0.211	-0.548	0.583543	0.784037	0	0.025	0.0248	0.0248	TRUE	0.1853		C4B63_9g230	conserved hypothetical protein
C4B63_9g231	0	0	1	0	1	0	3	0	0	0	0	0	0	0	0	0	0	1	0	1	1	0	0	1	1	0	1	0	0	0	1	2	0	1	0	0	0	0	2	0	1	0	1	0	0	0	0	0	0	0	0	0	0	1	0	1	2	0	0	1	1	0	1	0	0	0	1	1	0	0	0	0	0.36	1	0	0	0	0	0	1	0	1	0	1	0	2.584	1.369	0.453	0.650615	NA	0	5.0062	5.0665	5.0665	TRUE	0.0705		C4B63_9g231	esterase
C4B63_9g232	0	0	0	0	0	0	0	0	0	0	0	0	0	0	1	0	0	0	0	0	0	0	0	0	0	0	0	0	0	0	0	0	0	0	0	0	0	0	0	0	0	0	0	0	0	0	0	0	0	0	1	0	0	0	0	0	0	0	0	0	0	0	0	0	0	0	0	0	0	0	0	0	0.03	0	0	0	0	0	0	0	0	0	0	0	0	1	0	0	1	NA	0	2568.79	36	36	TRUE	0.0741		C4B63_9g232	conserved hypothetical protein
C4B63_9g233	0	0	0	0	0	0	0	0	0	0	0	0	2	0	0	0	0	0	0	0	0	0	0	0	0	0	0	0	0	0	0	0	0	0	0	0	0	0	0	0	0	0	0	0	0	0	0	0	2	0	0	0	0	0	0	0	0	0	0	0	0	0	0	0	0	0	0	0	0	0	0	0	0.06	0	0	0	0	1	0	0	0	0	0	0	0	1	0	0	1	NA	36	368.867	36	36	TRUE	0.1623		C4B63_9g233	ribosomal protein L11
C4B63_9g234	6	6	7	16	14	18	67	73	71	2	4	3	12	9	12	2	6	6	9	11	8	49	32	40	6	11	7	8	6	7	30	31	15	93	76	70	10	8	11	14	10	13	26	24	23	7	12	10	14	10	14	3	12	7	10	13	12	26	19	23	8	15	9	19	10	9	17	23	13	21	20	23	14.37	10	12	24	10	13	7	12	23	11	13	18	21	1.501	0.586	2.071	0.0383965	0.169998	0	0.0123	0.0067	0.0067	TRUE	0.055		C4B63_9g234	dolichyl-P-Man:GDP-Man7GlcNAc2-PP-dolichyl alpha-1,6-mannosyltransferase
C4B63_9g235	6	2	0	31	24	29	141	169	137	6	8	8	10	2	4	8	7	13	26	12	17	110	93	106	8	12	7	13	24	44	23	39	25	802	669	531	10	3	0	27	17	20	56	56	44	22	24	26	11	2	5	12	14	15	29	14	26	58	56	61	10	16	9	31	41	60	13	29	21	181	172	172	37.86	4	21	52	24	6	14	23	58	12	44	21	175	0.987	-0.018	-0.077	0.938722	0.970043	0.008	0.0061	0.0063	0.0063	TRUE	0.2122		C4B63_9g235	RNA-binding protein
C4B63_9g237	3	5	2	1	7	6	2	3	7	1	2	4	2	5	4	3	0	3	3	3	1	5	4	5	3	6	5	0	1	1	11	12	6	10	13	15	5	7	3	1	5	4	1	1	2	4	6	13	2	6	5	4	0	3	3	4	2	3	2	3	4	8	7	0	2	1	6	9	5	2	3	5	3.9	5	3	1	8	4	2	3	3	6	1	7	3	1.98	0.986	1.879	0.0602444	0.22225	0	0.0553	0.0382	0.0382	TRUE	0.0404		C4B63_9g237	conserved hypothetical protein
C4B63_9g242	9	2	3	13	21	11	32	26	35	2	3	0	9	11	6	9	5	8	10	5	3	24	15	18	3	7	9	2	4	7	16	9	11	50	31	23	15	3	5	11	15	8	13	9	11	7	9	0	10	12	7	13	10	9	11	6	5	13	9	10	4	9	12	5	7	9	9	7	9	11	8	7	8.85	8	11	11	5	10	11	7	11	8	7	8	9	0.759	-0.397	-1.103	0.269994	0.526808	0.0126	0.0207	0.0181	0.0181	TRUE	0.1569		C4B63_9g242	mitochondrial carrier protein
C4B63_9g243	9	6	8	9	23	10	22	32	37	1	1	3	6	12	7	2	4	6	6	8	6	12	17	15	10	6	11	1	6	4	23	20	7	52	35	29	15	8	12	8	16	7	9	11	12	4	3	10	7	13	8	3	8	7	7	10	9	6	10	9	13	8	15	2	10	5	13	15	6	12	9	9	9.12	12	10	11	6	9	6	9	8	12	6	11	10	1.127	0.172	0.502	0.615502	0.804255	0	0.02	0.0181	0.0181	TRUE	0.1135		C4B63_9g243	conserved hypothetical protein
C4B63_9g244	7	6	0	16	19	18	19	29	22	5	2	2	8	11	8	4	2	8	19	17	8	16	14	16	9	6	10	1	3	15	29	27	17	105	62	50	12	8	0	14	13	13	8	10	7	18	6	6	9	12	9	6	4	9	21	20	12	8	8	9	11	8	13	2	5	20	17	20	15	24	16	16	11.42	7	13	8	10	10	6	18	8	11	9	17	19	1.306	0.386	1.276	0.201834	0.448881	0.0183	0.0156	0.0167	0.0167	TRUE	0.367		C4B63_9g244	Protein unc-119 homolog B
C4B63_9g245	4	7	3	11	10	11	25	30	26	1	5	8	5	8	12	4	4	11	7	7	7	15	19	16	10	6	9	3	13	14	23	18	17	42	30	28	7	10	5	10	7	8	10	10	8	4	15	26	6	9	14	6	8	13	8	8	11	8	12	9	13	8	12	7	22	19	13	13	15	9	8	9	10.47	7	8	9	15	10	9	9	10	11	16	14	9	1.721	0.784	2.313	0.020744	0.115159	0	0.0171	0.0099	0.0099	TRUE	0.0134		C4B63_9g245	TBC1 domain family member 22A (Fragment)
C4B63_9g246	16	15	16	48	66	64	64	71	62	4	6	6	31	33	29	22	14	21	30	30	28	54	42	41	25	24	25	12	15	27	35	32	26	112	115	62	26	20	25	41	46	45	25	23	20	15	18	19	35	36	33	33	28	24	33	36	43	28	25	24	32	32	34	29	26	37	20	24	22	25	30	20	28.71	24	44	23	17	35	28	37	26	33	31	22	25	0.497	-1.008	-5.019	5.20196e-07	3.21445e-05	0	0.0071	0.0044	0.0044	TRUE	0.0377		C4B63_9g246	FtsJ cell division protein
C4B63_9g248	4	1	5	7	8	5	11	15	12	1	2	1	6	8	2	1	0	1	4	5	1	9	9	9	2	1	4	2	2	5	11	6	7	31	24	18	7	1	8	6	6	3	4	5	4	4	6	3	7	9	2	1	0	1	4	6	2	5	5	5	3	1	5	5	3	7	6	4	6	7	6	6	4.58	5	5	4	4	6	1	4	5	3	5	5	6	1.136	0.184	0.392	0.695217	0.847813	0	0.0451	0.0218	0.0218	TRUE	0.0899		C4B63_9g248	conserved hypothetical protein
C4B63_9g249	23	10	19	25	53	52	45	56	68	6	11	4	20	11	14	3	6	4	23	22	17	34	41	35	22	9	20	7	11	6	22	28	18	105	76	72	38	14	30	22	37	36	18	18	22	22	33	13	23	12	16	4	12	5	25	26	26	18	25	20	28	12	27	17	19	8	13	21	15	24	20	23	20.56	27	32	19	23	17	7	26	21	22	15	16	22	0.503	-0.992	-3.905	9.42568e-05	0.00237746	0.0227	0.009	0.0127	0.0127	TRUE	0.046		C4B63_9g249	conserved hypothetical protein
C4B63_9g250	0	2	2	10	7	11	14	19	23	1	1	1	1	9	5	7	1	2	8	6	4	8	8	10	4	3	2	2	2	3	5	3	5	24	23	18	0	3	3	9	5	8	6	6	7	4	3	3	1	10	6	10	2	2	9	7	6	4	5	6	5	4	3	5	3	4	3	2	4	5	6	6	4.87	2	7	6	3	6	5	7	5	4	4	3	6	0.441	-1.182	-2.293	0.0218558	0.118858	0	0.0419	0.0226	0.0226	TRUE	0.0489		C4B63_9g250	Dpy-30 motif containing protein
C4B63_9g251	8	3	14	13	21	17	36	40	38	4	6	3	15	10	14	9	5	16	14	10	5	26	26	25	12	10	15	6	10	10	43	36	27	70	55	52	13	4	22	11	15	12	14	13	12	15	18	10	17	11	16	13	10	18	15	12	8	14	16	14	15	14	20	15	17	14	25	27	23	16	14	17	14.97	13	13	13	14	15	14	12	15	16	15	25	16	1.975	0.982	3.724	0.000196435	0.00411826	0	0.0118	0.0064	0.0064	TRUE	0.0487		C4B63_9g251	cdc2-related kinase 9
C4B63_9g253	1	0	2	3	6	6	11	7	11	2	1	2	2	3	1	2	4	2	5	2	5	8	6	4	4	8	8	2	1	7	19	5	8	34	29	26	2	0	3	3	4	4	4	2	4	7	3	6	2	3	1	3	8	2	5	2	8	4	4	2	5	11	11	5	2	9	11	4	7	8	7	8	4.89	2	4	3	5	2	4	5	3	9	5	7	8	2.007	1.005	2.024	0.042983	0.181557	0	0.0416	0.0295	0.0295	TRUE	0.0508		C4B63_9g253	conserved hypothetical protein
C4B63_9g254	10	16	13	21	22	26	81	111	115	5	5	2	32	32	27	9	21	29	14	8	14	72	55	63	19	11	17	5	20	19	27	27	41	133	128	86	16	22	20	18	15	18	32	37	37	18	15	6	36	35	31	13	42	34	15	10	22	38	33	36	24	15	23	12	35	26	16	20	35	30	33	28	24.89	19	17	35	13	34	30	16	36	21	24	24	30	1.321	0.402	1.6	0.109602	0.310402	0.009	0.0078	0.008	0.008	TRUE	0.066		C4B63_9g254	conserved hypothetical protein
C4B63_9g255	4	6	4	14	11	8	10	2	3	3	4	2	3	7	7	4	6	2	5	8	4	5	5	7	5	6	5	3	2	1	11	13	6	8	9	5	7	8	6	12	8	6	4	1	1	11	12	6	3	8	8	6	12	2	5	10	6	3	3	4	6	8	7	7	3	1	6	10	5	2	2	2	5.88	7	9	2	10	6	7	7	3	7	4	7	2	0.857	-0.222	-0.529	0.596918	0.79206	0	0.0334	0.0315	0.0315	TRUE	0.0944		C4B63_9g255	Kinetoplast ribosomal PPR-repeat containing protein 21
C4B63_9g256	4	11	6	6	14	15	9	8	12	2	0	2	10	8	7	2	4	3	7	10	6	5	3	3	6	9	7	1	4	5	13	16	9	23	21	5	7	15	9	5	10	10	4	3	4	7	0	6	11	9	8	3	8	3	8	12	9	3	2	2	8	12	9	2	7	7	8	12	8	5	5	2	6.73	10	8	4	4	9	5	10	2	10	5	9	4	1.04	0.056	0.146	0.883603	0.952463	0	0.0284	0.0243	0.0243	TRUE	0.0846		C4B63_9g256	MIZ/SP-RING zinc-finger containing protein
C4B63_9g257	0	4	2	5	7	7	9	13	11	1	0	2	1	2	2	2	3	4	2	7	5	7	6	5	3	4	7	4	1	6	13	8	6	22	15	22	0	5	3	4	5	5	4	4	4	4	0	6	1	2	2	3	6	5	2	8	8	4	4	3	4	5	9	10	2	8	8	6	5	5	4	7	4.57	3	5	4	3	2	5	6	4	6	7	6	5	1.344	0.427	0.896	0.370142	0.624571	0	0.0452	0.028	0.028	TRUE	0.0508		C4B63_9g257	Golgi apparatus membrane protein-like protein ECHIDNA
C4B63_9g259	22	24	24	26	38	51	101	91	90	8	7	8	17	35	27	20	20	24	20	23	28	66	58	47	33	22	24	12	25	25	70	46	45	142	98	90	36	33	37	22	26	36	40	30	29	29	21	26	19	39	31	30	40	28	22	27	43	35	35	27	42	30	32	29	43	34	41	34	38	32	25	29	31.96	35	28	33	25	30	33	31	32	35	35	38	29	1.331	0.413	1.992	0.0463875	0.18991	0	0.0067	0.0085	0.0085	TRUE	0.0687		C4B63_9g259	conserved hypothetical protein
C4B63_9g261	9	13	14	18	29	28	12	26	32	6	7	5	15	15	23	12	2	9	21	23	12	22	16	17	15	13	14	4	7	5	40	31	25	43	35	28	15	18	22	16	20	20	5	9	10	22	21	16	17	17	27	18	4	10	23	27	18	12	10	10	19	18	19	10	12	7	23	23	21	10	9	9	15.65	18	19	8	20	20	11	23	11	19	10	22	9	1.217	0.283	1.162	0.245287	0.498473	0	0.0113	0.007	0.007	TRUE	0.0518		C4B63_9g261	endo/exonuclease Mre11
C4B63_9g262	2	2	3	6	8	4	10	7	5	3	3	4	2	3	1	1	3	2	4	4	5	6	6	5	0	4	2	1	2	4	5	8	4	18	13	16	3	3	5	5	6	3	4	2	2	11	9	13	2	3	1	1	6	2	4	5	8	3	4	3	0	5	3	2	3	5	3	6	3	4	3	5	4.22	4	5	3	11	2	3	6	3	3	3	4	4	0.899	-0.153	-0.29	0.772077	0.8883	0	0.0499	0.0301	0.0301	TRUE	0.0626		C4B63_9g262	conserved hypothetical protein
C4B63_9g263	16	16	16	23	29	35	63	74	91	5	7	11	18	21	16	25	15	32	25	16	19	67	48	60	15	11	14	21	39	47	23	13	16	229	230	144	26	22	25	20	20	24	25	24	29	18	21	35	20	23	18	37	30	37	27	19	29	35	29	35	19	15	19	51	67	64	13	10	14	52	59	47	29.44	24	21	26	25	20	35	25	33	18	61	12	53	0.568	-0.816	-3.076	0.00209807	0.0242564	0	0.007	0.0046	0.0046	TRUE	0.0669		C4B63_9g263	trypanothione synthetase
C4B63_9g264	3	6	3	6	2	5	10	11	14	3	2	2	1	9	4	5	2	3	3	1	2	12	6	1	5	3	2	2	0	1	8	4	3	21	12	13	5	8	5	5	1	3	4	4	4	11	6	6	1	10	5	7	4	3	3	1	3	6	4	1	6	4	3	5	0	1	5	3	3	5	3	4	4.26	6	3	4	8	5	5	2	4	4	2	4	4	1.08	0.112	0.185	0.853576	0.938484	0	0.0494	0.0472	0.0472	TRUE	0.044		C4B63_9g264	conserved hypothetical protein
C4B63_9g266	8	7	5	14	14	21	36	36	43	1	4	2	10	17	10	12	5	14	19	7	6	21	15	19	15	12	10	2	11	8	22	18	8	59	50	35	13	10	8	12	10	15	14	12	14	4	12	6	11	19	12	18	10	16	21	8	9	11	9	11	19	16	13	5	19	11	13	13	7	13	13	11	12.16	10	12	13	7	14	15	13	10	16	12	11	12	0.927	-0.109	-0.346	0.729644	0.869143	0	0.0146	0.0094	0.0094	TRUE	0.0524		C4B63_9g266	paraflagellar rod protein 5
C4B63_9g267	8	2	1	6	6	13	28	28	22	1	0	0	6	8	6	3	4	5	9	3	5	7	8	10	4	5	8	1	6	1	20	15	11	24	28	24	13	3	2	5	4	9	11	9	7	4	0	0	7	9	7	4	8	6	10	4	8	4	5	6	5	7	11	2	10	1	12	11	9	5	7	8	6.45	6	6	9	1	8	6	7	5	8	4	11	7	1.745	0.803	2.004	0.0450211	0.185885	0.0041	0.0298	0.0227	0.0227	TRUE	0.2689		C4B63_9g267	paraflagellar rod protein 5
C4B63_9g269	18	23	13	29	40	43	59	78	68	1	5	1	21	26	20	10	10	19	20	27	24	48	31	20	21	20	24	10	5	18	36	33	19	99	67	58	30	31	20	25	28	30	23	26	22	4	15	3	24	29	23	15	20	22	22	32	37	25	19	12	27	27	32	24	9	24	21	24	16	22	17	19	22.18	27	28	24	7	25	19	30	19	29	19	20	19	0.746	-0.422	-1.819	0.068979	0.237871	0.0077	0.0085	0.0082	0.0082	TRUE	0.1351		C4B63_9g269	Dual specificity phosphatase, catalytic domain containing protein,
C4B63_9g270	7	5	6	7	12	12	7	18	24	3	6	1	6	7	11	1	3	2	7	9	4	10	5	5	5	9	1	4	0	2	11	8	6	24	17	19	12	7	9	6	8	8	3	6	8	11	18	3	7	8	13	1	6	2	8	11	6	5	3	3	6	12	1	10	0	3	6	6	5	5	4	6	6.59	9	7	6	11	9	3	8	4	6	4	6	5	0.766	-0.384	-0.883	0.377253	0.630342	0.0204	0.0291	0.027	0.027	TRUE	0.0391		C4B63_9g270	GTP-binding protein
C4B63_9g272	32	34	22	44	44	52	158	209	152	4	8	4	13	10	15	22	8	18	32	23	21	58	57	47	13	11	7	5	11	9	24	39	21	100	97	106	53	46	34	38	31	36	62	69	49	15	24	13	15	11	17	33	16	21	35	27	32	30	35	27	17	15	9	12	19	12	14	29	18	23	25	34	27.65	44	35	60	17	14	23	31	31	14	14	20	27	0.573	-0.803	-3.273	0.00106432	0.0149578	0	0.0073	0.0148	0.0148	TRUE	0.1062		C4B63_9g272	NUP-1 protein
C4B63_9g273	0	0	0	1	2	0	5	2	1	0	0	1	1	0	0	1	0	0	2	0	0	0	0	1	0	0	0	1	0	0	0	1	0	2	4	2	0	0	0	1	1	0	2	1	0	0	0	3	1	0	0	1	0	0	2	0	0	0	0	1	0	0	0	2	0	0	0	1	0	0	1	1	0.53	0	1	1	1	0	0	1	0	0	1	0	1	0.343	-1.543	-0.771	0.440699	NA	0	2.0286	1.3839	1.3839	TRUE	0.1563		C4B63_9g273	Phosphoenolpyruvate carboxykinase [ATP], glycosomal
C4B63_9g275	0	1	1	1	0	1	0	1	0	0	0	0	0	0	0	0	0	0	0	0	0	0	0	0	0	1	0	0	0	1	2	0	0	2	0	0	0	1	2	1	0	1	0	0	0	0	0	0	0	0	0	0	0	0	0	0	0	0	0	0	0	1	0	0	0	1	1	0	0	0	0	0	0.25	1	1	0	0	0	0	0	0	0	0	0	0	0.775	-0.368	-0.075	0.939841	NA	0	10.9586	15.5464	15.5464	TRUE	0.1575		C4B63_9g275	NUP-1 protein
C4B63_9g276	1	0	0	1	0	0	0	1	1	0	0	2	0	0	0	0	0	2	1	1	0	1	2	0	0	1	1	0	0	2	0	0	0	3	2	1	2	0	0	1	0	0	0	0	0	0	0	6	0	0	0	0	0	2	1	1	0	1	1	0	0	1	1	0	0	3	0	0	0	1	1	0	0.64	1	0	0	2	0	1	1	1	1	1	0	1	0.492	-1.024	-0.506	0.613155	NA	0	1.3716	0.9577	0.9577	TRUE	0.1623		C4B63_9g276	NUP-1 protein
C4B63_9g277	0	0	0	0	0	0	0	0	0	0	0	0	0	0	0	0	0	0	0	0	0	0	0	0	0	0	0	0	0	0	0	0	0	0	0	0	0	0	0	0	0	0	0	0	0	0	0	0	0	0	0	0	0	0	0	0	0	0	0	0	0	0	0	0	0	0	0	0	0	0	0	0	0	0	0	0	0	0	0	0	0	0	0	0	0	NA	NA	NA	NA	NA	NA	NA	NA	NA	NA	NA		C4B63_9g277	Phosphoenolpyruvate carboxykinase [ATP], glycosomal
C4B63_9g278	0	0	0	0	0	0	0	0	0	0	0	0	0	0	0	0	0	0	0	0	0	0	0	0	0	0	0	0	0	0	0	0	0	0	0	0	0	0	0	0	0	0	0	0	0	0	0	0	0	0	0	0	0	0	0	0	0	0	0	0	0	0	0	0	0	0	0	0	0	0	0	0	0	0	0	0	0	0	0	0	0	0	0	0	0	NA	NA	NA	NA	NA	NA	NA	NA	NA	NA	NA		C4B63_9g278	NUP-1 protein
C4B63_9g279	0	0	0	0	0	0	0	0	0	0	0	0	0	0	0	0	0	0	0	0	0	0	0	0	0	0	0	0	0	0	0	0	0	0	0	0	0	0	0	0	0	0	0	0	0	0	0	0	0	0	0	0	0	0	0	0	0	0	0	0	0	0	0	0	0	0	0	0	0	0	0	0	0	0	0	0	0	0	0	0	0	0	0	0	0	NA	NA	NA	NA	NA	NA	NA	NA	NA	NA	NA		C4B63_9g279	Phosphoenolpyruvate carboxykinase [ATP], glycosomal
C4B63_9g280	0	0	0	0	0	0	0	0	0	0	0	0	0	0	0	0	0	0	0	0	0	0	0	0	0	0	0	0	0	0	0	0	0	0	0	0	0	0	0	0	0	0	0	0	0	0	0	0	0	0	0	0	0	0	0	0	0	0	0	0	0	0	0	0	0	0	0	0	0	0	0	0	0	0	0	0	0	0	0	0	0	0	0	0	0	NA	NA	NA	NA	NA	NA	NA	NA	NA	NA	NA		C4B63_9g280	NUP-1 protein
C4B63_9g281	0	0	0	0	0	0	0	0	0	0	0	0	0	0	0	0	0	0	0	0	0	0	0	0	0	0	0	0	0	0	0	0	0	0	0	0	0	0	0	0	0	0	0	0	0	0	0	0	0	0	0	0	0	0	0	0	0	0	0	0	0	0	0	0	0	0	0	0	0	0	0	0	0	0	0	0	0	0	0	0	0	0	0	0	0	NA	NA	NA	NA	NA	NA	NA	NA	NA	NA	NA		C4B63_9g281	Phosphoenolpyruvate carboxykinase [ATP], glycosomal
C4B63_9g282	0	0	0	0	0	0	0	0	0	0	0	0	0	0	0	0	0	0	0	0	0	0	0	0	0	0	0	0	0	0	0	0	0	0	0	0	0	0	0	0	0	0	0	0	0	0	0	0	0	0	0	0	0	0	0	0	0	0	0	0	0	0	0	0	0	0	0	0	0	0	0	0	0	0	0	0	0	0	0	0	0	0	0	0	0	NA	NA	NA	NA	NA	NA	NA	NA	NA	NA	NA		C4B63_9g282	NUP-1 protein
C4B63_9g283	0	0	0	0	0	0	0	0	0	0	0	0	0	0	0	0	0	0	0	0	0	0	0	0	0	0	0	0	0	0	0	0	0	0	0	0	0	0	0	0	0	0	0	0	0	0	0	0	0	0	0	0	0	0	0	0	0	0	0	0	0	0	0	0	0	0	0	0	0	0	0	0	0	0	0	0	0	0	0	0	0	0	0	0	0	NA	NA	NA	NA	NA	NA	NA	NA	NA	NA	NA		C4B63_9g283	Phosphoenolpyruvate carboxykinase [ATP], glycosomal
C4B63_9g284	0	0	0	0	0	0	0	0	0	0	0	0	0	0	0	0	0	0	0	0	0	0	0	0	0	0	0	0	0	0	0	0	0	0	0	0	0	0	0	0	0	0	0	0	0	0	0	0	0	0	0	0	0	0	0	0	0	0	0	0	0	0	0	0	0	0	0	0	0	0	0	0	0	0	0	0	0	0	0	0	0	0	0	0	0	NA	NA	NA	NA	NA	NA	NA	NA	NA	NA	NA		C4B63_9g284	NUP-1 protein
C4B63_9g285	0	0	0	0	0	0	0	0	0	0	0	0	0	0	0	0	0	0	0	0	0	0	0	0	0	0	0	0	0	0	0	0	0	0	0	0	0	0	0	0	0	0	0	0	0	0	0	0	0	0	0	0	0	0	0	0	0	0	0	0	0	0	0	0	0	0	0	0	0	0	0	0	0	0	0	0	0	0	0	0	0	0	0	0	0	NA	NA	NA	NA	NA	NA	NA	NA	NA	NA	NA		C4B63_9g285	Phosphoenolpyruvate carboxykinase [ATP], glycosomal
C4B63_9g286	0	0	0	0	0	0	0	0	0	0	0	0	0	0	0	0	0	0	0	0	0	0	0	0	0	0	0	0	0	0	0	0	0	0	0	0	0	0	0	0	0	0	0	0	0	0	0	0	0	0	0	0	0	0	0	0	0	0	0	0	0	0	0	0	0	0	0	0	0	0	0	0	0	0	0	0	0	0	0	0	0	0	0	0	0	NA	NA	NA	NA	NA	NA	NA	NA	NA	NA	NA		C4B63_9g286	NUP-1 protein
C4B63_9g287	0	0	0	0	0	0	0	0	0	0	0	0	0	0	0	0	0	0	0	0	0	0	0	0	0	0	0	0	0	0	0	0	0	0	0	0	0	0	0	0	0	0	0	0	0	0	0	0	0	0	0	0	0	0	0	0	0	0	0	0	0	0	0	0	0	0	0	0	0	0	0	0	0	0	0	0	0	0	0	0	0	0	0	0	0	NA	NA	NA	NA	NA	NA	NA	NA	NA	NA	NA		C4B63_9g287	Phosphoenolpyruvate carboxykinase [ATP], glycosomal
C4B63_9g288	15	23	18	25	44	54	112	120	122	16	11	11	19	23	23	20	19	30	26	23	18	62	67	72	13	27	13	9	11	14	33	37	29	105	106	95	25	31	28	22	31	38	44	39	39	58	33	35	21	25	27	30	38	35	29	27	28	32	41	42	17	37	18	22	19	19	19	27	25	24	27	31	30.01	28	30	41	42	24	34	28	38	24	20	24	27	0.77	-0.377	-1.755	0.0792986	0.259905	0	0.0069	0.0059	0.0059	TRUE	0.1333		C4B63_9g288	protein kinase
C4B63_9g289	13	12	8	11	22	13	35	44	14	4	1	2	14	15	19	8	9	8	9	8	12	21	16	19	11	12	13	4	10	9	25	18	28	30	38	33	21	16	12	10	15	9	14	14	4	15	3	6	16	17	22	12	18	9	10	10	18	11	10	11	14	16	18	10	17	12	14	13	24	7	10	11	13.05	16	11	11	8	18	13	13	11	16	13	17	9	1.492	0.577	1.655	0.0979477	0.293026	0.0518	0.0136	0.0337	0.0337	TRUE	0.1796		C4B63_9g289	conserved hypothetical protein
C4B63_9g290	4	2	5	7	10	3	13	16	10	4	2	0	4	0	2	1	3	1	7	8	6	9	3	3	2	4	3	3	0	1	11	14	10	25	24	18	7	3	8	6	7	2	5	5	3	15	6	0	5	0	2	1	6	1	8	10	9	5	2	2	3	5	4	7	0	1	6	10	9	6	6	6	5	6	5	4	7	2	3	9	3	4	3	8	6	1.67	0.74	1.639	0.101292	0.298512	0	0.0405	0.0291	0.0291	TRUE	0.0421		C4B63_9g290	conserved hypothetical protein
C4B63_9g291	10	11	3	9	13	21	23	36	30	1	2	3	11	16	14	7	5	8	6	8	4	8	10	9	6	6	7	2	2	5	40	19	26	41	36	28	16	15	5	8	9	15	9	12	10	4	6	10	12	18	16	10	10	9	7	10	6	4	6	5	8	8	9	5	3	7	23	14	22	9	9	9	9.95	12	11	10	7	15	10	8	5	8	5	20	9	1.877	0.908	3.045	0.00232829	0.0259979	0	0.0181	0.0113	0.0113	TRUE	0.1313		C4B63_9g291	conserved hypothetical protein
C4B63_9g292	11	13	13	17	17	13	21	31	33	2	11	1	20	14	19	11	7	6	11	8	11	20	14	17	13	7	4	2	6	6	30	27	17	42	34	17	18	18	20	15	12	9	8	10	11	7	33	3	23	15	22	16	14	7	12	10	17	10	8	10	17	9	5	5	10	8	17	20	15	9	9	6	12.75	19	12	10	14	20	12	13	9	10	8	17	8	1.491	0.576	1.938	0.0526425	0.204632	0	0.0139	0.0113	0.0113	TRUE	0.3085		C4B63_9g292	enoyl-CoA hydratase/Enoyl-CoA isomerase/3-hydroxyacyl-CoA dehydrogenase
C4B63_9g293	6	9	7	14	10	11	17	17	23	3	5	4	11	7	8	4	6	9	13	9	3	18	13	16	10	9	6	2	5	11	25	15	19	36	37	31	10	12	11	12	7	8	7	6	7	11	15	13	12	8	9	6	12	10	14	11	5	9	8	9	13	12	8	5	9	15	14	11	16	8	9	10	10.08	11	9	7	13	10	9	10	9	11	10	14	9	1.598	0.676	2.049	0.0404149	0.174409	0	0.0179	0.0101	0.0101	TRUE	0.0628		C4B63_9g293	Mitochondrial-processing peptidase subunit alpha
C4B63_9g295	0	1	0	0	1	1	0	0	1	0	1	0	0	1	0	0	0	1	3	0	0	0	1	1	0	0	0	0	0	0	3	1	2	1	0	1	0	1	0	0	1	1	0	0	0	0	3	0	0	1	0	0	0	1	3	0	0	0	1	1	0	0	0	0	0	0	2	1	2	0	0	0	0.49	0	1	0	1	0	0	1	1	0	0	2	0	2.912	1.542	0.811	0.417553	NA	0	2.4653	1.5722	1.5722	TRUE	0.2399		C4B63_9g295	conserved hypothetical protein
C4B63_9g296	1	0	0	0	0	1	1	1	1	0	0	0	0	0	2	0	0	1	0	0	0	1	0	0	0	0	0	1	0	0	1	1	0	0	1	0	2	0	0	0	0	1	0	0	0	0	0	0	0	0	2	0	0	1	0	0	0	1	0	0	0	0	0	2	0	0	1	1	0	0	0	0	0.32	1	0	0	0	1	0	0	0	0	1	1	0	1.674	0.743	0.242	0.808832	NA	0	6.5877	4.994	4.994	TRUE	0.1624		C4B63_9g296	conserved hypothetical protein
C4B63_9g297	0	0	0	0	1	0	0	1	1	0	0	0	0	0	2	0	0	0	0	0	1	1	0	0	0	0	0	0	0	0	0	0	1	0	0	0	0	0	0	0	1	0	0	0	0	0	0	0	0	0	2	0	0	0	0	0	2	1	0	0	0	0	0	0	0	0	0	0	1	0	0	0	0.18	0	0	0	0	1	0	1	0	0	0	0	0	0.958	-0.062	-0.009	0.993142	NA	0	23.9652	36	36	TRUE	0.1623		C4B63_9g297	conserved hypothetical protein
C4B63_9g298	0	0	0	0	0	0	0	0	2	0	0	0	0	0	0	0	1	0	1	0	0	0	0	0	0	1	0	0	1	0	1	2	0	1	0	2	0	0	0	0	0	0	0	0	1	0	0	0	0	0	0	0	2	0	1	0	0	0	0	0	0	1	0	0	2	0	1	1	0	0	0	1	0.27	0	0	0	0	0	1	0	0	0	1	1	0	5.013	2.326	0.487	0.626367	NA	0	9.4175	14.9192	14.9192	TRUE	0.048		C4B63_9g298	conserved hypothetical protein
C4B63_9g299	5	2	1	4	6	4	16	16	10	1	2	1	2	2	3	2	5	6	2	2	3	13	4	9	2	3	4	2	9	6	2	8	8	12	21	10	8	3	2	3	4	3	6	5	3	4	6	3	2	2	3	3	10	7	2	2	5	7	2	5	3	4	5	5	16	8	1	6	7	3	5	3	4.66	4	3	5	4	2	7	3	5	4	10	5	4	1.252	0.324	0.558	0.577141	0.779673	0	0.0442	0.0539	0.0539	TRUE	0.0494		C4B63_9g299	ATP-dependent Clp protease subunit, heat shock protein 104 (HSP104)
C4B63_9g300	0	2	1	3	1	1	2	2	1	0	1	0	3	3	0	1	1	2	2	1	2	5	0	2	3	0	1	0	2	1	4	2	1	7	6	3	0	3	2	3	1	1	1	1	0	0	3	0	3	3	0	1	2	2	2	1	3	3	0	1	4	0	1	0	3	1	2	1	1	2	2	1	1.51	2	2	1	1	2	2	2	1	2	1	1	2	1.294	0.372	0.39	0.696788	0.848699	0	0.2539	0.1409	0.1409	TRUE	0.054		C4B63_9g300	glycosylphosphatidylinositol-specific phospholipase C
C4B63_9g301	0	0	0	0	0	0	2	3	7	0	0	0	1	2	2	0	1	1	0	2	0	3	3	3	0	1	1	1	1	0	6	3	2	2	4	4	0	0	0	0	0	0	1	1	2	0	0	0	1	2	2	0	2	1	0	2	0	2	2	2	0	1	1	2	2	0	3	2	2	0	1	1	1.04	0	0	1	0	2	1	1	2	1	1	2	1	18.456	4.206	3.073	0.00211863	NA	0	0.5164	0.2092	0.2092	TRUE	0.134		C4B63_9g301	glycosylphosphatidylinositol-specific phospholipase C
C4B63_9g305	4	3	4	3	6	3	8	18	15	3	2	0	3	7	5	1	2	2	6	4	2	4	11	8	5	7	4	2	3	7	5	6	3	37	27	15	7	4	6	3	4	2	3	6	5	11	6	0	3	8	6	1	4	2	7	5	3	2	7	5	6	9	5	5	5	9	3	4	3	8	7	5	4.99	6	3	5	6	6	2	5	5	7	6	3	7	1.11	0.151	0.25	0.802669	0.907892	0	0.0406	0.0295	0.0295	TRUE	0.0267		C4B63_9g305	Signal recognition particle receptor subunit beta
C4B63_9g306	12	16	9	24	27	25	35	46	43	6	3	6	15	12	11	6	7	4	20	23	17	13	19	26	12	3	6	4	7	12	59	37	22	71	58	50	20	22	14	21	19	17	14	15	14	22	9	19	17	13	13	9	14	5	22	27	26	7	12	15	15	4	8	10	12	16	34	27	19	16	15	16	16.04	19	19	14	17	14	9	25	11	9	13	27	16	1.46	0.546	2.281	0.0225578	0.121119	0	0.011	0.0087	0.0087	TRUE	0.0652		C4B63_9g306	dynein intermediate chain
C4B63_9g307	1	3	4	7	11	5	10	13	19	2	1	3	2	6	2	6	2	0	4	3	10	15	10	15	2	3	2	2	7	2	15	5	11	35	34	19	2	4	6	6	8	3	4	4	6	7	3	10	2	7	2	9	4	0	4	4	15	8	6	9	3	4	3	5	12	3	9	4	9	8	9	6	5.75	4	6	5	7	4	4	8	8	3	7	7	8	1.276	0.352	0.767	0.442784	0.685082	0.0499	0.0343	0.0376	0.0376	TRUE	0.093		C4B63_9g307	conserved hypothetical protein
C4B63_9g308	3	5	5	4	12	12	7	8	4	2	7	1	6	5	2	2	1	2	6	6	4	2	6	3	7	5	9	3	0	1	14	9	8	11	5	6	5	7	8	3	8	8	3	3	1	7	21	3	7	6	2	3	2	2	7	7	6	1	4	2	9	7	12	7	0	1	8	7	7	2	1	2	5.27	7	6	2	10	5	2	7	2	9	3	7	2	1.055	0.077	0.182	0.855318	0.939172	0	0.038	0.0273	0.0273	TRUE	0.0769		C4B63_9g308	ubiquitin activating enzyme
C4B63_9g309	11	9	6	5	9	6	10	21	16	2	2	2	6	2	6	3	1	3	6	6	3	10	7	9	2	4	5	3	2	1	17	12	10	11	16	9	18	12	9	4	6	4	4	7	5	7	6	6	7	2	7	4	2	3	7	7	5	5	4	5	3	5	7	7	3	1	10	9	9	2	4	3	5.9	13	5	5	6	5	3	6	5	5	4	9	3	1.851	0.888	2.068	0.0386307	0.170267	0	0.0332	0.019	0.019	TRUE	0.0563		C4B63_9g309	conserved hypothetical protein
C4B63_9g311	12	12	10	24	28	38	39	36	46	4	6	6	9	9	14	10	2	4	20	25	10	21	20	23	13	5	5	2	3	12	35	19	11	50	45	34	20	16	16	21	19	27	15	12	15	15	18	19	10	10	16	15	4	5	22	30	15	11	12	13	17	7	7	5	5	16	20	14	9	11	12	11	14.15	17	22	14	17	12	8	22	12	10	9	14	11	0.681	-0.555	-2.092	0.0363966	0.165016	0.0021	0.0125	0.0106	0.0106	TRUE	0.0917		C4B63_9g311	conserved hypothetical protein
C4B63_9g312	0	3	0	5	3	11	10	8	12	2	0	1	2	5	4	10	2	4	3	2	2	12	9	6	2	4	4	0	1	6	8	3	6	23	27	19	0	4	0	4	2	8	4	3	4	7	0	3	2	6	5	15	4	5	3	2	3	6	5	3	3	5	5	0	2	8	5	2	5	5	7	6	4.23	1	5	4	3	4	8	3	5	4	3	4	6	0.85	-0.235	-0.436	0.662511	0.826984	0.0157	0.0497	0.041	0.041	TRUE	0.1221		C4B63_9g312	conserved hypothetical protein
C4B63_9g314	2	6	10	12	15	12	11	9	15	5	6	2	11	10	5	6	4	2	1	5	5	13	11	9	7	7	10	4	5	3	19	10	9	15	32	20	3	8	16	10	10	8	4	3	5	18	18	6	12	11	6	9	8	2	1	6	8	7	7	5	9	9	13	10	9	4	11	7	8	3	8	6	8.09	9	9	4	14	10	6	5	6	10	8	9	6	0.918	-0.124	-0.322	0.747405	0.879824	0	0.0229	0.0283	0.0283	TRUE	0.0545		C4B63_9g314	DNA replication licensing factor MCM3
C4B63_9g315	2	3	3	2	8	6	1	5	4	1	0	1	2	3	2	0	1	2	1	2	4	1	1	1	2	0	2	0	1	1	9	7	4	5	3	1	3	4	5	2	6	4	0	2	1	4	0	3	2	3	2	0	2	2	1	2	6	1	1	1	3	0	3	0	2	1	5	5	3	1	1	0	2.27	4	4	1	2	2	1	3	1	2	1	4	1	1.191	0.252	0.439	0.660921	0.826897	0	0.1236	0.0665	0.0665	TRUE	0.0646		C4B63_9g315	conserved hypothetical protein
C4B63_9g316	2	3	3	2	2	3	9	8	7	1	1	0	4	7	3	3	2	1	8	1	3	2	6	5	2	2	4	0	1	3	7	4	1	13	13	4	3	4	5	2	1	2	4	3	2	4	3	0	5	8	3	4	4	1	9	1	5	1	4	3	3	3	5	0	2	4	4	3	1	3	3	1	3.1	4	2	3	2	5	3	5	3	4	2	3	2	1.607	0.685	0.921	0.357257	0.613664	0	0.076	0.0569	0.0569	TRUE	0.0227		C4B63_9g316	beta-ketoacyl synthase family protein
C4B63_9g317	1	3	4	5	5	5	3	8	4	0	1	0	1	6	2	2	2	5	4	4	1	3	4	4	1	1	4	2	0	4	5	10	5	15	11	8	2	4	6	4	3	3	1	3	1	0	3	0	1	7	2	3	4	6	4	5	2	2	2	2	1	1	5	5	0	5	3	7	4	3	3	3	3.13	4	3	2	1	3	4	4	2	2	3	5	3	1.276	0.351	0.633	0.52687	0.746022	0	0.0749	0.0472	0.0472	TRUE	0.0608		C4B63_9g317	beta-ketoacyl synthase family protein
C4B63_9g319	6	2	6	25	32	24	106	99	126	10	6	9	21	4	14	7	3	9	23	20	11	71	68	60	5	8	8	11	10	18	28	17	23	307	284	231	10	3	9	22	22	17	42	33	40	36	18	29	24	4	16	10	6	10	25	24	17	37	41	35	6	11	11	27	17	24	16	13	20	69	73	75	24.79	7	20	38	28	15	9	22	38	9	23	16	72	0.798	-0.326	-1.292	0.196439	0.442512	0	0.0078	0.0053	0.0053	TRUE	0.141		C4B63_9g319	heterogeneous nuclear ribonucleoprotein H/F
C4B63_9g321	8	10	11	18	17	23	65	69	73	4	6	10	12	16	9	12	8	12	12	17	10	58	43	58	14	10	10	18	18	44	30	14	18	367	323	224	13	14	17	16	12	16	26	23	23	15	18	32	14	18	10	18	16	14	13	20	15	30	26	33	18	14	13	44	31	60	17	10	15	83	83	73	25.34	15	15	24	22	14	16	16	30	15	45	14	80	1.013	0.019	0.069	0.944977	0.972168	0	0.0077	0.0051	0.0051	TRUE	0.0251		C4B63_9g321	guide RNA associated protein, GAP1
C4B63_9g322	24	26	33	54	82	74	125	197	178	13	15	9	32	32	37	19	4	31	33	43	41	96	85	98	36	39	20	11	31	21	61	41	35	290	222	171	40	35	52	47	57	52	49	65	57	47	45	29	36	35	43	28	8	36	36	51	63	50	52	57	46	53	27	27	54	28	35	30	30	66	57	55	43.79	42	52	57	40	38	24	50	53	42	36	32	59	0.619	-0.692	-3.631	0.000282256	0.0055279	0.0118	0.0057	0.0079	0.0079	TRUE	0.0911		C4B63_9g322	translation initiation factor IF-2
C4B63_9g323	1	8	4	4	10	14	14	27	21	2	3	4	6	11	10	12	7	7	10	8	8	20	15	13	10	7	9	7	7	6	11	13	16	47	42	33	2	11	6	3	7	10	6	9	7	7	9	13	7	12	12	18	14	8	11	10	12	10	9	8	13	9	12	17	12	8	6	10	14	11	11	11	9.8	6	7	7	10	10	13	11	9	11	12	10	11	1.372	0.456	1.2	0.229984	0.48429	0	0.0184	0.0128	0.0128	TRUE	0.0612		C4B63_9g323	conserved hypothetical protein
C4B63_9g324	8	2	7	10	20	14	25	26	22	3	9	3	13	12	12	5	5	2	8	9	3	17	10	15	13	13	10	3	5	7	9	16	14	42	31	20	13	3	11	9	14	10	10	9	7	11	27	10	15	13	14	7	10	2	9	11	5	9	6	9	17	18	13	7	9	9	5	12	12	9	8	6	10.2	9	11	9	16	14	6	8	8	16	8	10	8	0.851	-0.232	-0.669	0.503547	0.729176	0	0.0176	0.0141	0.0141	TRUE	0.181		C4B63_9g324	conserved hypothetical protein
C4B63_9g325	3	16	7	20	15	11	27	13	20	3	4	5	5	14	10	3	9	8	11	10	5	19	16	11	3	7	0	5	4	6	20	16	17	41	30	28	5	22	11	17	10	8	11	4	6	11	12	16	6	15	12	4	18	9	12	12	8	10	10	6	4	9	0	12	7	8	12	12	15	9	8	9	9.99	13	12	7	13	11	10	11	9	4	9	13	9	1.089	0.123	0.342	0.732018	0.870543	0.0603	0.0181	0.0317	0.0317	TRUE	0.0839		C4B63_9g325	conserved hypothetical protein
C4B63_9g326	1	3	3	9	9	9	11	7	11	3	1	3	5	8	2	3	2	3	9	6	6	16	12	7	3	1	2	2	2	3	10	8	8	25	28	16	2	4	5	8	6	6	4	2	4	11	3	10	6	9	2	4	4	3	10	7	9	8	7	4	4	1	3	5	3	4	6	6	7	6	7	5	5.44	4	7	3	8	6	4	9	6	3	4	6	6	0.915	-0.128	-0.298	0.765578	0.886704	0	0.0366	0.0202	0.0202	TRUE	0.0307		C4B63_9g326	ubiquitin-conjugating enzyme
C4B63_9g327	31	37	30	33	55	39	170	192	153	1	7	11	41	34	30	16	15	30	23	32	24	53	54	62	26	24	31	9	6	10	38	37	26	99	104	87	51	50	47	29	38	27	67	63	49	4	21	35	46	37	35	24	30	35	25	38	37	28	33	36	33	32	42	22	10	14	22	27	22	22	27	28	32.97	49	31	60	20	39	30	33	32	36	15	24	26	0.758	-0.401	-1.839	0.0659206	0.23231	0.0083	0.0066	0.0074	0.0074	TRUE	0.0634		C4B63_9g327	conserved hypothetical protein
C4B63_9g328	20	18	14	15	15	17	69	87	90	0	6	2	20	16	12	7	2	12	11	10	12	40	29	29	9	14	14	1	8	8	21	16	10	55	52	39	33	24	22	13	10	12	27	29	29	0	18	6	23	18	14	10	4	14	12	12	18	21	18	17	11	19	19	2	14	11	12	12	9	12	13	13	15.31	26	12	28	8	18	9	14	19	16	9	11	13	0.948	-0.077	-0.247	0.804716	0.908809	0	0.0115	0.0059	0.0059	TRUE	0.1316		C4B63_9g328	conserved hypothetical protein
C4B63_9g329	88	93	68	84	96	107	378	506	416	11	10	18	83	87	111	48	30	52	75	76	42	167	147	141	62	63	60	26	41	45	92	78	76	279	278	207	145	127	106	73	67	75	149	166	133	40	30	58	94	96	128	72	60	60	82	91	65	87	89	81	79	85	81	63	71	61	53	58	65	63	71	67	83.06	126	72	149	43	106	64	79	86	82	65	59	67	0.817	-0.292	-1.99	0.0465402	0.190071	0.0039	0.0045	0.0042	0.0042	TRUE	0.0532		C4B63_9g329	Beige/BEACH domain
C4B63_9g330	9	8	11	12	31	29	45	44	61	6	4	7	15	11	12	19	17	22	10	9	9	30	15	26	7	14	17	7	11	19	19	17	6	69	62	55	15	11	17	10	21	20	18	14	20	22	12	23	17	12	14	28	34	25	11	11	14	16	9	15	9	19	23	17	19	26	11	13	5	16	16	18	16.65	14	17	17	19	14	29	12	13	17	21	10	17	0.555	-0.85	-2.81	0.0049535	0.0435665	0	0.0107	0.009	0.009	TRUE	0.1105		C4B63_9g330	GTP-binding elongation factor Tu family
C4B63_9g331	1	1	6	12	19	12	20	33	22	4	10	5	6	9	8	3	6	5	3	8	12	22	12	12	7	8	11	5	5	9	17	10	8	52	46	32	2	1	9	10	13	8	8	11	7	15	30	16	7	10	9	4	12	6	3	10	18	12	7	7	9	11	15	12	9	12	10	7	7	12	12	10	10.03	4	10	9	20	9	7	10	9	12	11	8	11	0.771	-0.376	-1.047	0.295115	0.552021	0	0.018	0.0148	0.0148	TRUE	0.0954		C4B63_9g331	transcription elongation factor s-II
C4B63_9g332	4	5	1	3	15	5	12	14	9	5	1	3	0	3	5	6	3	3	3	11	5	4	1	4	5	2	1	1	5	2	5	9	4	19	8	9	7	7	2	3	10	3	5	5	3	18	3	10	0	3	6	9	6	3	3	13	8	2	1	2	6	3	1	2	9	3	3	7	3	4	2	3	4.93	5	5	4	10	3	6	8	2	3	5	4	3	0.761	-0.395	-0.69	0.489893	0.719346	0.1513	0.0412	0.086	0.086	TRUE	0.0158		C4B63_9g332	conserved hypothetical protein
C4B63_9g335	0	0	1	1	0	1	0	0	4	0	0	0	1	0	0	1	0	0	2	0	0	0	3	3	3	0	0	0	1	0	1	0	0	8	7	8	0	0	2	1	0	1	0	0	1	0	0	0	1	0	0	1	0	0	2	0	0	0	2	2	4	0	0	0	2	0	1	0	0	2	2	3	0.7	1	1	0	0	0	0	1	1	1	1	0	2	0.505	-0.986	-0.466	0.641469	NA	0	1.1293	1.4922	1.4922	TRUE	0.316		C4B63_9g335	cysteine peptidase, Clan CA, family C51
C4B63_9g336	0	0	0	0	1	0	0	0	1	0	0	0	0	0	0	0	0	0	0	0	0	0	0	0	0	0	0	1	0	0	0	0	1	0	0	0	0	0	0	0	1	0	0	0	0	0	0	0	0	0	0	0	0	0	0	0	0	0	0	0	0	0	0	2	0	0	0	0	1	0	0	0	0.12	0	0	0	0	0	0	0	0	0	1	0	0	0.958	-0.062	-0.009	0.993142	NA	0	68.6001	36	36	TRUE	0.1269		C4B63_9g336	conserved hypothetical protein
C4B63_9g337	0	0	0	0	0	0	0	0	0	0	0	0	0	0	0	0	0	0	0	0	0	0	0	0	0	0	0	0	0	0	0	0	0	0	0	0	0	0	0	0	0	0	0	0	0	0	0	0	0	0	0	0	0	0	0	0	0	0	0	0	0	0	0	0	0	0	0	0	0	0	0	0	0	0	0	0	0	0	0	0	0	0	0	0	0	NA	NA	NA	NA	NA	NA	NA	NA	NA	NA	NA		C4B63_9g337	conserved hypothetical protein
C4B63_9g338	0	0	0	0	0	2	0	0	2	0	0	0	0	0	0	0	1	0	1	1	1	0	0	0	0	0	0	0	0	1	0	1	0	2	1	1	0	0	0	0	0	1	0	0	1	0	0	0	0	0	0	0	2	0	1	1	2	0	0	0	0	0	0	0	0	1	0	1	0	0	0	0	0.31	0	0	0	0	0	1	1	0	0	0	0	0	0.544	-0.878	-0.253	0.80023	NA	0	7.1342	6.8813	6.8813	TRUE	0.1623		C4B63_9g338	conserved hypothetical protein
C4B63_9g339	0	3	2	3	2	0	3	5	5	0	0	0	2	2	2	0	1	1	1	0	0	2	3	1	3	1	2	0	2	1	3	0	1	2	2	6	0	4	3	3	1	0	1	2	2	0	0	0	2	2	2	0	2	1	1	0	0	1	2	1	4	1	3	0	3	1	2	0	1	0	1	2	1.34	2	1	2	0	2	1	0	1	3	1	1	1	0.736	-0.443	-0.406	0.684891	NA	0	0.3188	0.1792	0.1792	TRUE	0.0373		C4B63_9g339	conserved hypothetical protein
C4B63_9g372	3	3	9	2	8	13	20	37	21	0	4	1	6	1	3	4	1	2	9	5	2	13	15	3	4	2	1	0	3	3	12	9	4	14	15	18	5	4	14	2	6	9	8	12	7	0	12	3	7	1	3	6	2	2	10	6	3	7	9	2	5	3	1	0	5	4	7	7	3	3	4	6	5.22	8	6	9	5	4	3	6	6	3	3	6	4	1.035	0.05	0.091	0.92761	0.967145	0.1539	0.0385	0.0902	0.0902	TRUE	0.0836		C4B63_9g372	conserved hypothetical protein
C4B63_9g373	17	16	9	28	42	25	47	67	72	4	6	2	18	11	21	7	9	12	21	16	8	33	29	32	17	14	10	4	14	13	30	24	24	79	59	38	28	22	14	24	29	17	19	22	23	15	18	6	20	12	24	10	18	14	23	19	12	17	18	18	22	19	13	10	24	18	17	18	21	18	15	12	18.06	21	23	21	13	19	14	18	18	18	17	19	15	0.781	-0.356	-1.455	0.145776	0.370547	0	0.0099	0.0081	0.0081	TRUE	0.035		C4B63_9g373	conserved hypothetical protein
C4B63_9g376	28	32	28	60	96	94	226	248	279	6	4	5	38	32	38	19	14	25	43	36	34	108	104	105	20	34	21	17	9	28	53	47	30	204	167	135	46	44	44	52	67	66	89	82	89	22	12	16	43	35	44	28	28	29	47	43	52	57	63	61	25	46	28	41	16	38	31	35	26	46	43	44	43.76	45	62	87	17	41	28	47	60	33	32	31	44	0.495	-1.015	-6.021	1.73094e-09	2.38206e-07	0	0.0057	0.0029	0.0029	TRUE	0.1666		C4B63_9g376	Present in the outer mitochondrial membrane proteome 22
C4B63_9g377	55	53	62	107	160	135	326	415	373	7	9	7	59	57	61	24	25	48	68	76	44	175	158	184	51	45	47	13	32	30	109	81	59	270	230	202	91	72	97	92	111	94	129	137	119	25	27	23	67	63	70	36	50	55	75	91	68	92	96	106	65	61	63	31	55	41	63	60	50	61	59	65	71.11	87	99	128	25	67	47	78	98	63	42	58	62	0.588	-0.767	-5.787	7.15119e-09	8.54329e-07	0	0.0047	0.0028	0.0028	TRUE	0.0608		C4B63_9g377	Present in the outer mitochondrial membrane proteome 22
C4B63_9g378	20	18	20	31	40	33	38	38	49	1	1	3	19	15	15	9	7	9	15	17	7	23	21	24	15	23	11	5	5	4	19	32	33	42	33	36	33	24	31	27	28	23	15	13	16	4	3	10	21	17	17	13	14	10	16	20	11	12	13	14	19	31	15	12	9	5	11	24	28	9	8	12	16.35	29	26	15	6	18	12	16	13	22	9	21	10	0.779	-0.36	-1.457	0.145157	0.36949	0	0.0109	0.0119	0.0119	TRUE	0.1473		C4B63_9g378	conserved hypothetical protein
C4B63_9g382	36	50	34	92	133	103	229	258	239	6	16	11	57	44	58	31	30	39	64	59	53	131	143	154	45	52	46	22	34	34	133	88	81	334	299	248	59	68	53	80	92	72	91	85	76	22	48	35	64	49	67	46	60	45	70	70	82	69	87	89	57	70	62	53	59	46	77	65	69	76	77	80	65.83	60	81	84	35	60	50	74	82	63	53	70	78	0.873	-0.196	-1.457	0.145146	0.36949	0	0.0048	0.0034	0.0034	TRUE	0.0596		C4B63_9g382	conserved hypothetical protein
C4B63_9g383	97	86	80	185	258	255	660	765	755	39	35	46	126	165	165	53	40	67	129	124	108	414	341	372	154	128	101	26	51	69	144	127	113	950	782	608	160	117	125	160	179	178	261	252	241	141	104	148	142	182	190	79	80	77	142	148	166	217	207	215	196	173	136	63	88	93	83	94	97	215	201	197	154.1	134	172	251	131	171	79	152	213	168	81	91	204	0.525	-0.929	-8.357	6.41443e-17	3.83155e-14	0.0014	0.0045	0.0028	0.0028	TRUE	0.0472		C4B63_9g383	conserved hypothetical protein
C4B63_9g387	36	35	37	59	88	62	217	255	248	15	16	15	38	50	43	29	21	32	49	45	27	125	115	124	46	47	31	9	23	19	62	48	37	257	209	155	59	48	58	51	61	43	86	84	79	54	48	48	43	55	50	43	42	37	54	54	42	65	70	72	59	64	42	22	40	26	36	36	32	58	54	50	51.7	55	52	83	50	49	41	50	69	55	29	35	54	0.668	-0.582	-3.477	0.000506631	0.00868787	0	0.0052	0.0028	0.0028	TRUE	0.0779		C4B63_9g387	conserved hypothetical protein
C4B63_9g388	14	4	9	10	14	15	27	46	35	5	1	2	5	13	4	3	5	6	10	8	6	25	17	21	5	6	4	1	2	5	11	14	9	22	25	17	23	5	14	9	10	10	11	15	11	18	3	6	6	14	5	4	10	7	11	10	9	13	10	12	6	8	5	2	3	7	6	10	8	5	6	6	8.92	14	10	12	9	8	7	10	12	6	4	8	6	0.832	-0.266	-0.719	0.472287	0.707788	0	0.0205	0.0158	0.0158	TRUE	0.0273		C4B63_9g388	ABC transporter family-like protein
C4B63_9g389	3	3	4	9	17	10	9	7	13	6	3	3	10	9	6	4	3	8	10	2	14	8	14	16	15	2	5	3	5	5	11	12	7	40	29	24	5	4	6	8	12	7	4	2	4	22	9	10	11	10	7	6	6	9	11	2	22	4	8	9	19	3	7	7	9	7	6	9	6	9	7	8	8.2	5	9	3	14	9	7	12	7	10	8	7	8	0.795	-0.331	-0.785	0.432223	0.675974	0	0.0226	0.0361	0.0361	TRUE	0.0281		C4B63_9g389	ras-related protein Rab21
C4B63_9g390	9	11	7	10	12	20	15	21	22	7	1	10	19	11	5	9	9	8	10	6	5	19	18	12	5	7	12	3	9	7	4	10	5	39	20	19	15	15	11	9	8	14	6	7	7	25	3	32	21	12	6	13	18	9	11	7	8	10	11	7	6	9	16	7	16	9	2	7	4	9	5	6	10.67	14	10	7	20	13	13	9	9	10	11	4	7	0.434	-1.204	-2.721	0.00650106	0.0521248	0.0505	0.0168	0.0265	0.0265	TRUE	0.0587		C4B63_9g390	tyrosyl-DNA Phosphodiesterase (Tdp1)
C4B63_9g391	6	3	3	12	11	11	15	20	16	2	1	5	4	2	6	2	4	2	8	4	7	8	16	10	0	2	3	0	3	4	4	6	5	17	20	8	10	4	5	10	8	8	6	7	5	7	3	16	5	2	7	3	8	2	9	5	11	4	10	6	0	3	4	0	5	5	2	4	4	4	5	3	5.53	6	9	6	9	5	4	8	7	2	3	3	4	0.42	-1.251	-2.564	0.0103562	0.0717231	0	0.0359	0.0279	0.0279	TRUE	0.0418		C4B63_9g391	conserved hypothetical protein
C4B63_9g392	0	0	0	3	0	0	2	2	3	0	1	0	0	0	0	0	0	0	0	0	2	2	0	2	0	0	0	0	1	0	0	0	0	1	0	5	0	0	0	3	0	0	1	1	1	0	3	0	0	0	0	0	0	0	0	0	3	1	0	1	0	0	0	0	2	0	0	0	0	0	0	2	0.47	0	1	1	1	0	0	1	1	0	1	0	1	0.155	-2.685	-0.846	0.397736	NA	8.9619	2.698	5.8227	5.8227	TRUE	0.2932		C4B63_9g392	conserved hypothetical protein
C4B63_9g393	0	0	0	0	0	0	0	0	0	0	0	0	0	0	1	1	0	0	0	0	0	0	0	0	0	0	0	0	0	0	0	0	0	0	0	0	0	0	0	0	0	0	0	0	0	0	0	0	0	0	1	1	0	0	0	0	0	0	0	0	0	0	0	0	0	0	0	0	0	0	0	0	0.07	0	0	0	0	0	0	0	0	0	0	0	0	1	0	0	1	NA	0	240.155	36	36	TRUE	0.0741		C4B63_9g393	conserved hypothetical protein
C4B63_9g395	10	10	14	21	19	16	53	51	44	4	4	0	12	10	7	4	6	3	14	10	11	29	10	18	5	9	4	2	3	6	11	9	4	27	35	38	16	14	22	18	13	11	21	17	14	15	12	0	14	11	8	6	12	3	15	12	17	15	6	10	6	12	5	5	5	8	6	7	3	6	9	12	10.79	17	14	17	9	11	7	15	10	8	6	5	9	0.403	-1.312	-3.276	0.00105456	0.0149095	0.0378	0.0166	0.0258	0.0258	TRUE	0.1051		C4B63_9g395	conserved hypothetical protein
C4B63_9g396	1	3	2	4	14	12	21	20	26	2	1	1	7	6	2	3	3	7	9	6	2	15	15	18	7	6	4	5	4	10	21	16	10	57	45	48	2	4	3	3	10	8	8	7	8	7	3	3	8	7	2	4	6	8	10	7	3	8	9	10	9	8	5	12	7	14	12	12	9	13	12	16	7.71	3	7	8	4	6	6	7	9	7	11	11	14	1.489	0.575	1.571	0.116205	0.322229	0	0.0242	0.014	0.014	TRUE	0.0632		C4B63_9g396	sedoheptulose-1,7-bisphosphatase
C4B63_9g397	18	11	12	18	29	25	39	37	36	1	6	3	19	23	22	4	3	9	12	10	14	17	15	27	13	12	19	4	1	9	19	20	12	28	26	18	30	15	19	16	20	17	15	12	12	4	18	10	21	25	25	6	6	10	13	12	22	9	9	16	17	16	26	10	2	12	11	15	10	6	7	6	13.85	21	18	13	11	24	7	16	11	20	8	12	6	0.674	-0.568	-1.971	0.0487511	0.195879	0	0.0127	0.0096	0.0096	TRUE	0.0735		C4B63_9g397	Transcription elongation factor spt6
C4B63_9g398	10	7	7	13	22	16	18	20	24	1	0	1	11	11	4	5	6	6	12	5	7	19	11	13	4	5	4	3	2	3	11	12	13	21	16	14	16	10	11	11	15	11	7	7	8	4	0	3	12	12	5	7	12	7	13	6	11	10	7	8	5	7	5	7	3	4	6	9	11	5	4	5	7.89	12	12	7	2	10	9	10	8	6	5	9	5	0.675	-0.567	-1.654	0.0981279	0.293092	0	0.0236	0.0135	0.0135	TRUE	0.0943		C4B63_9g398	Transcription elongation factor SPT6-like
C4B63_9g399	3	9	6	11	8	9	13	16	17	3	6	3	4	5	7	1	2	5	8	5	8	13	5	11	11	1	5	2	2	1	15	10	9	12	9	6	5	12	9	10	6	6	5	5	5	11	18	10	5	6	8	1	4	6	9	6	12	7	3	6	14	1	7	5	3	1	9	7	8	3	2	2	6.59	9	7	5	13	6	4	9	5	7	3	8	2	1.147	0.198	0.491	0.623565	0.807391	0	0.0291	0.0199	0.0199	TRUE	0.0367		C4B63_9g399	conserved hypothetical protein
C4B63_9g400	3	7	0	5	5	2	4	4	6	1	1	2	3	4	3	1	0	2	2	2	3	3	5	2	0	1	4	1	2	4	5	2	8	3	5	2	5	10	0	4	3	1	2	1	2	4	3	6	3	4	3	1	0	2	2	2	5	2	3	1	0	1	5	2	3	5	3	1	7	1	1	1	2.87	5	3	2	4	3	1	3	2	2	3	4	1	1.197	0.26	0.405	0.685116	0.839919	0	0.0851	0.0723	0.0723	TRUE	0.023		C4B63_9g400	conserved hypothetical protein
C4B63_9g401	0	3	2	2	5	5	4	3	6	3	1	1	2	2	3	3	1	1	2	4	2	1	3	3	2	1	5	0	1	2	13	5	4	7	8	6	0	4	3	2	3	3	2	1	2	11	3	3	2	2	3	4	2	1	2	5	3	1	2	2	3	1	7	0	2	3	8	4	3	2	2	2	2.85	2	3	2	6	2	2	3	2	4	2	5	2	1.721	0.783	1.337	0.181164	0.421207	0	0.0863	0.0517	0.0517	TRUE	0.1264		C4B63_9g401	conserved hypothetical protein
C4B63_9g402	1	0	2	4	6	4	14	18	20	0	0	0	2	1	1	1	0	2	3	3	1	5	8	1	0	0	1	0	0	0	4	4	2	3	5	3	2	0	3	3	4	3	6	6	6	0	0	0	2	1	1	1	0	2	3	4	2	3	5	1	0	0	1	0	0	0	2	3	2	1	1	1	1.92	2	3	6	0	1	1	3	3	0	0	2	1	0.678	-0.561	-0.826	0.408704	0.657743	0	0.1641	0.0743	0.0743	TRUE	0.0459		C4B63_9g402	conserved hypothetical protein
C4B63_9g403	1	1	2	3	0	4	1	0	3	1	0	1	0	0	1	0	0	4	0	1	0	1	1	0	0	0	0	0	0	1	1	3	1	4	1	1	2	1	3	3	0	3	0	0	1	4	0	3	0	0	1	0	0	5	0	1	0	1	1	0	0	0	0	0	0	1	1	2	1	1	0	0	0.95	2	2	0	2	0	2	0	1	0	0	1	0	0.679	-0.558	-0.463	0.643122	NA	0	0.6069	0.5353	0.5353	TRUE	0.3139		C4B63_9g403	conserved hypothetical protein
C4B63_9g408	3	4	3	12	11	8	7	11	12	0	1	5	5	5	5	3	1	3	5	3	2	11	6	6	3	7	6	2	2	1	14	6	8	19	13	8	5	5	5	10	8	6	3	4	4	0	3	16	6	6	6	4	2	3	5	4	3	6	4	3	4	9	8	5	3	1	8	4	7	4	3	3	5.01	5	8	4	6	6	3	4	4	7	3	6	3	0.851	-0.233	-0.557	0.577856	0.780198	0	0.0404	0.0235	0.0235	TRUE	0.1372		C4B63_9g408	conserved hypothetical protein
C4B63_9g409	1	3	3	5	5	7	8	7	8	0	1	1	5	4	2	2	0	2	3	3	3	10	3	6	2	1	3	1	0	3	9	3	5	13	11	8	2	4	5	4	3	5	3	2	3	0	3	3	6	4	2	3	0	2	3	4	5	5	2	3	3	1	4	2	0	4	5	2	4	3	3	3	3.1	4	4	3	2	4	2	4	3	3	2	4	3	0.945	-0.081	-0.15	0.880872	0.952463	0	0.0762	0.0357	0.0357	TRUE	0.0733		C4B63_9g409	conserved hypothetical protein
C4B63_9g41	0	1	1	0	2	1	5	4	4	0	1	0	2	1	1	0	1	1	0	0	2	0	0	1	0	1	1	0	1	0	0	1	0	2	4	5	0	1	2	0	1	1	2	1	1	0	3	0	2	1	1	0	2	1	0	0	3	0	0	1	0	1	1	0	2	0	0	1	0	0	1	2	0.89	1	1	1	1	1	1	1	0	1	1	0	1	0.35	-1.516	-0.961	0.336383	NA	0	0.6886	0.2847	0.2847	TRUE	0.1221		C4B63_9g41	conserved hypothetical protein
C4B63_9g410	8	6	0	4	15	7	16	12	13	3	2	1	3	4	10	3	1	3	9	7	1	8	7	7	4	5	6	1	3	2	5	4	6	7	12	6	13	8	0	3	10	5	6	4	4	11	6	3	3	4	12	4	2	3	10	8	2	4	4	4	5	7	8	2	5	3	3	3	5	2	3	2	5.11	7	6	5	7	6	3	7	4	7	3	4	2	0.557	-0.846	-1.586	0.112692	0.315414	0	0.0395	0.0466	0.0466	TRUE	0.0299		C4B63_9g410	conserved hypothetical protein
C4B63_9g411	0	2	0	2	3	0	1	3	3	1	0	0	0	2	0	1	0	0	3	1	0	2	0	1	2	1	0	0	1	0	2	1	0	1	2	0	0	3	0	2	2	0	0	1	1	4	0	0	0	2	0	1	0	0	3	1	0	1	0	1	3	1	0	0	2	0	1	1	0	0	1	0	0.85	1	1	1	1	1	0	1	1	1	1	1	0	0.545	-0.875	-0.646	0.518059	NA	0	0.7595	0.5008	0.5008	TRUE	0.0569		C4B63_9g411	conserved hypothetical protein
C4B63_9g412	6	6	3	8	13	10	11	20	26	5	10	14	33	29	26	84	66	113	34	44	39	216	170	201	6	5	4	7	23	13	18	9	14	45	23	21	10	8	5	7	9	7	4	7	8	18	30	45	37	32	30	126	131	131	37	52	60	113	103	116	8	7	5	17	40	18	10	7	12	10	6	7	35.34	8	8	6	31	33	129	50	111	7	25	10	8	1.257	0.33	0.931	0.351598	0.608223	0	0.0063	0.0053	0.0053	TRUE	0.0866		C4B63_9g412	40S ribosomal protein S13
C4B63_9g413	1	5	4	7	4	4	3	6	3	4	0	2	7	4	4	2	1	1	3	1	1	4	3	2	8	2	3	1	1	5	3	4	6	13	6	4	2	7	6	6	3	3	1	2	1	15	0	6	8	4	5	3	2	1	3	1	2	2	2	1	10	3	4	2	2	7	2	3	5	3	2	1	3.58	5	4	1	7	6	2	2	2	6	4	3	2	0.828	-0.272	-0.445	0.656579	0.826401	0	0.062	0.0568	0.0568	TRUE	0.0111		C4B63_9g413	conserved hypothetical protein
C4B63_9g414	1	3	2	5	0	3	3	2	2	0	0	0	2	0	2	1	0	1	2	0	1	1	2	1	0	3	4	1	0	2	3	1	1	1	9	2	2	4	3	4	0	2	1	1	1	0	0	0	2	0	2	1	0	1	2	0	2	1	1	1	0	4	5	2	0	3	2	1	1	0	2	1	1.45	3	2	1	0	1	1	1	1	3	2	1	1	0.563	-0.828	-0.791	0.42918	0.673194	0	0.2759	0.3	0.3	TRUE	0.0235		C4B63_9g414	conserved hypothetical protein
C4B63_9g415	0	0	1	0	0	1	1	1	0	0	0	0	0	2	0	0	1	0	0	0	0	0	1	1	0	0	0	0	0	0	0	1	0	1	0	0	0	0	2	0	0	1	0	0	0	0	0	0	0	2	0	0	2	0	0	0	0	0	1	1	0	0	0	0	0	0	0	1	0	0	0	0	0.26	1	0	0	0	1	1	0	1	0	0	0	0	0.958	-0.062	-0.015	0.988338	NA	0	10.424	11.1407	11.1407	TRUE	0.1623		C4B63_9g415	conserved hypothetical protein
C4B63_9g416	1	2	1	5	5	7	20	16	17	0	2	0	9	5	2	4	4	9	4	4	2	11	7	5	5	3	2	5	5	5	7	9	3	22	19	11	2	3	2	4	3	5	8	5	5	0	6	0	10	6	2	6	8	10	4	5	3	6	4	3	6	4	3	12	9	7	4	7	3	5	5	4	4.94	2	4	6	2	6	8	4	4	4	9	5	5	1.061	0.085	0.165	0.868886	0.945392	0	0.0411	0.0245	0.0245	TRUE	0.1127		C4B63_9g416	ATP-dependent Clp protease subunit, heat shock protein 104 (HSP104)
C4B63_9g417	2	4	1	1	4	5	5	15	14	3	0	1	3	6	4	1	0	0	3	0	1	7	8	3	7	5	2	1	3	5	8	11	7	26	10	14	3	5	2	1	3	3	2	5	4	11	0	3	3	7	5	1	0	0	3	0	2	4	5	2	9	7	3	2	5	7	5	8	6	6	3	5	3.85	3	2	4	5	5	0	2	4	6	5	6	5	2.505	1.325	2.189	0.0285969	0.141465	0	0.0563	0.0551	0.0551	TRUE	0.0574		C4B63_9g417	glycosylphosphatidylinositol-specific phospholipase C
C4B63_9g431	9	18	22	24	29	35	53	54	67	4	6	7	18	17	13	20	8	17	22	23	10	30	35	40	12	18	15	7	11	20	37	24	23	120	107	84	15	24	34	21	20	24	21	18	21	15	18	23	20	19	15	30	16	20	24	27	15	16	21	23	15	24	20	17	19	27	21	18	20	27	27	27	21.23	24	22	20	19	18	22	22	20	20	21	20	27	0.906	-0.142	-0.602	0.546952	0.760092	0	0.0087	0.0051	0.0051	TRUE	0.0205		C4B63_9g431	beta prime cop protein
C4B63_9g432	2	5	1	2	1	2	11	8	21	0	2	0	2	2	3	1	3	4	2	1	1	10	5	11	1	2	1	1	5	3	5	4	2	16	14	9	3	7	2	2	1	1	4	3	7	0	6	0	2	2	3	1	6	5	2	1	2	5	3	6	1	3	1	2	9	4	3	3	2	4	4	3	3.13	4	1	5	2	2	4	2	5	2	5	3	4	2.079	1.056	1.287	0.198203	0.444461	0	0.0749	0.0481	0.0481	TRUE	0.1364		C4B63_9g432	beta prime cop protein
C4B63_9g433	2	1	2	2	3	1	4	4	4	0	0	0	5	6	0	3	0	4	3	5	0	5	4	4	1	0	2	3	5	4	6	4	2	9	14	9	3	1	3	2	2	1	2	1	1	0	0	0	6	7	0	4	0	5	3	6	0	3	2	2	1	0	3	7	9	5	3	3	2	2	4	3	2.68	2	2	1	0	4	3	3	2	1	7	3	3	1.885	0.914	1.178	0.238907	0.492377	0	0.0947	0.0579	0.0579	TRUE	0.0314		C4B63_9g433	mitochondrial RNA binding complex 1 subunit
C4B63_9g434	6	2	6	3	12	10	11	7	14	7	2	1	8	7	7	4	2	6	8	7	4	7	6	4	6	3	9	4	6	2	11	12	8	17	13	6	10	3	9	3	8	7	4	2	4	25	6	3	9	8	8	6	4	7	9	8	6	4	4	2	8	4	12	10	10	3	6	9	7	4	3	2	6.61	7	6	3	11	8	6	8	3	8	8	7	3	1.188	0.249	0.576	0.564591	0.770465	0	0.029	0.0253	0.0253	TRUE	0.117		C4B63_9g434	Serine/threonine-protein phosphatase 2A regulatory subunit B'' subunit gamma
C4B63_9g436	22	16	21	29	39	24	60	85	82	9	7	10	27	23	20	26	19	35	19	17	17	49	52	45	14	14	17	15	37	47	25	27	16	167	159	108	36	22	33	25	27	17	24	28	26	33	21	32	31	25	23	39	38	40	21	20	26	26	32	26	18	19	23	36	64	64	14	20	14	38	41	35	29.31	30	23	26	29	26	39	22	28	20	55	16	38	0.702	-0.51	-2.093	0.0363723	0.16501	0	0.007	0.0044	0.0044	TRUE	0.0705		C4B63_9g436	conserved hypothetical protein
C4B63_9g437	19	34	24	33	30	44	55	72	66	6	5	4	37	33	46	25	21	35	22	22	13	44	50	43	46	36	34	13	22	31	58	71	39	110	82	67	31	46	37	29	21	31	22	24	21	22	15	13	42	36	53	37	42	40	24	26	20	23	30	25	59	49	46	31	38	42	34	53	33	25	21	22	32.28	38	27	22	17	44	40	23	26	51	37	40	23	1.494	0.579	2.908	0.00363964	0.0352553	0	0.0066	0.0056	0.0056	TRUE	0.101		C4B63_9g437	ABC transporter
C4B63_9g440	14	6	10	16	14	25	19	18	11	4	1	3	13	12	10	3	5	3	10	9	8	11	10	7	9	8	7	3	4	1	16	13	15	18	18	11	23	8	16	14	10	17	8	6	4	15	3	10	15	13	12	4	10	3	11	11	12	6	6	4	11	11	9	7	7	1	9	10	13	4	5	4	9.18	16	14	6	9	13	6	11	5	10	5	11	4	0.763	-0.391	-1.197	0.231171	0.484937	0	0.0198	0.0154	0.0154	TRUE	0.0348		C4B63_9g440	conserved hypothetical protein
C4B63_9g441	2	12	2	11	13	17	17	24	19	1	0	5	8	12	4	5	6	11	5	8	7	14	12	12	6	6	13	1	4	4	20	12	19	45	30	27	3	16	3	10	9	12	7	8	6	4	0	16	9	13	5	7	12	13	5	10	11	7	7	7	8	8	18	2	7	5	12	9	16	10	8	9	8.65	7	10	7	7	9	11	9	7	11	5	12	9	1.187	0.247	0.727	0.467167	0.704469	0.0015	0.0212	0.0173	0.0173	TRUE	0.1613		C4B63_9g441	conserved hypothetical protein
C4B63_9g442	10	12	13	16	20	14	9	24	20	7	6	10	20	10	17	8	1	8	7	10	10	12	12	8	21	9	12	4	7	2	27	21	8	26	27	24	16	16	20	14	14	10	4	8	6	25	18	32	23	11	20	12	2	9	8	12	15	6	7	5	27	12	16	10	12	3	16	16	7	6	7	8	12.55	17	13	6	25	18	8	12	6	18	8	13	7	1.053	0.075	0.232	0.816517	0.916266	0	0.0141	0.0172	0.0172	TRUE	0.0606		C4B63_9g442	kinteoplast poly(A) polymerase complex 1 subunit
C4B63_9g443	56	90	69	158	196	161	665	826	799	31	33	23	198	185	183	199	149	272	129	116	100	451	410	456	151	136	185	100	123	177	271	213	201	705	584	555	92	122	108	137	136	112	263	272	255	112	98	74	224	204	211	297	296	314	142	138	154	236	249	263	192	184	250	242	213	240	157	158	172	159	150	180	189.06	107	128	263	95	213	302	145	249	209	232	162	163	1.265	0.339	3.219	0.00128804	0.0168629	0.0021	0.0047	0.0029	0.0029	TRUE	0.0514		C4B63_9g443	L-Lysine transport protein
C4B63_9g445	19	15	7	12	8	10	43	72	51	0	6	0	13	7	17	27	12	22	8	10	3	36	33	38	10	8	11	12	9	12	18	16	11	93	60	45	31	20	11	10	6	7	17	24	16	0	18	0	15	8	20	40	24	25	9	12	5	19	20	22	13	11	15	29	16	16	10	12	9	21	15	15	15.56	21	8	19	6	14	30	9	20	13	20	10	17	1.42	0.506	1.359	0.174257	0.413053	0.0248	0.0114	0.0163	0.0163	TRUE	0.1991		C4B63_9g445	conserved hypothetical protein
C4B63_9g446	18	28	24	30	32	29	55	58	73	7	2	4	28	20	26	8	5	4	11	21	11	42	31	35	17	13	18	6	7	6	22	30	15	48	47	35	30	38	37	26	22	20	22	19	23	25	6	13	32	22	30	12	10	5	12	25	17	22	19	20	22	18	24	15	12	8	13	22	13	11	12	11	19.1	35	23	21	15	28	9	18	20	21	12	16	11	0.7	-0.515	-2.059	0.0394485	0.171478	0	0.0095	0.0062	0.0062	TRUE	0.0686		C4B63_9g446	Probable methyltransferase TARBP1
C4B63_9g447	3	5	9	15	25	30	16	34	13	4	1	6	16	10	10	7	10	14	15	23	4	27	31	27	7	11	9	10	5	4	26	17	9	27	22	24	5	7	14	13	17	21	6	11	4	15	3	19	18	11	12	10	20	16	16	27	6	14	19	16	9	15	12	24	9	5	15	13	8	6	6	8	12.51	9	17	7	12	14	15	16	16	12	13	12	7	0.7	-0.514	-1.454	0.146013	0.370747	0.0751	0.0142	0.0388	0.0388	TRUE	0.0329		C4B63_9g447	conserved hypothetical protein
C4B63_9g448	1	5	2	6	10	12	8	16	17	0	0	1	3	8	5	4	4	7	11	5	2	12	11	13	2	2	9	2	1	4	12	11	10	33	29	23	2	7	3	5	7	8	3	5	5	0	0	3	3	9	6	6	8	8	12	6	3	6	7	8	3	3	12	5	2	5	7	8	9	7	7	7	5.73	4	7	4	1	6	7	7	7	6	4	8	7	1.125	0.17	0.419	0.675218	0.833757	0	0.0344	0.0198	0.0198	TRUE	0.1308		C4B63_9g448	superoxide dismutase
C4B63_9g449	4	2	0	6	4	4	15	15	13	1	3	2	8	4	3	3	5	9	2	4	4	8	11	9	6	5	2	5	2	3	11	2	4	15	26	13	7	3	0	5	3	3	6	5	4	4	9	6	9	4	3	4	10	10	2	5	6	4	7	5	8	7	3	12	3	4	6	1	3	3	7	4	5.2	3	4	5	6	5	8	4	5	6	6	3	5	1.135	0.183	0.322	0.747668	0.879824	0	0.0386	0.0369	0.0369	TRUE	0.0812		C4B63_9g449	Complex1 LYR-like
C4B63_9g450	4	10	5	7	21	17	51	57	58	2	5	5	13	7	9	9	8	13	9	9	10	29	18	31	12	10	7	8	11	13	29	16	15	72	57	58	7	14	8	6	15	12	20	19	19	7	15	16	15	8	10	13	16	15	10	11	15	15	11	18	15	14	9	19	19	18	17	12	13	16	15	19	13.85	10	11	19	13	11	15	12	15	13	19	14	17	1.266	0.341	1.123	0.261436	0.516726	0	0.0127	0.0078	0.0078	TRUE	0.0857		C4B63_9g450	conserved hypothetical protein
C4B63_9g452	5	1	3	8	8	7	8	13	14	2	1	0	3	6	3	5	1	8	3	7	3	3	3	7	3	6	4	4	0	3	13	7	8	13	22	11	8	1	5	7	6	5	3	4	4	7	3	0	3	7	3	7	2	9	3	8	5	2	2	4	4	8	5	10	0	4	8	5	7	3	6	4	4.79	5	6	4	3	4	6	5	3	6	5	7	4	1.15	0.202	0.44	0.659621	0.826897	0.0059	0.0427	0.0321	0.0321	TRUE	0.0376		C4B63_9g452	conserved hypothetical protein
C4B63_9g453	2	1	2	2	9	6	12	8	10	1	3	1	2	9	8	1	2	6	4	5	2	4	6	5	3	4	5	0	2	1	12	8	5	15	11	12	3	1	3	2	6	4	5	3	3	4	9	3	2	10	9	1	4	7	4	6	3	2	4	3	4	5	7	0	3	1	7	6	4	3	3	4	4.17	2	4	4	5	7	4	4	3	5	1	6	3	1.396	0.482	0.96	0.337184	0.593842	0	0.0507	0.032	0.032	TRUE	0.046		C4B63_9g453	conserved hypothetical protein
C4B63_9g454	11	11	9	18	29	26	57	59	60	4	4	5	11	11	11	13	7	10	10	11	7	45	34	26	16	13	9	7	12	14	44	43	24	178	117	114	18	15	14	16	20	18	23	19	19	15	12	16	12	12	13	19	14	12	11	13	11	24	21	15	20	18	12	17	21	19	26	32	21	40	30	37	18.68	16	18	20	14	12	15	12	20	17	19	26	36	1.445	0.531	2.203	0.0276069	0.137996	0	0.0097	0.0077	0.0077	TRUE	0.0318		C4B63_9g454	conserved hypothetical protein
C4B63_9g455	0	5	1	2	5	0	12	8	18	0	2	1	3	2	3	1	2	4	1	2	2	5	3	6	1	3	2	2	2	4	7	5	4	24	15	13	0	7	2	2	3	0	5	3	6	0	6	3	3	2	3	1	4	5	1	2	3	3	2	3	1	4	3	5	3	5	4	4	3	5	4	4	3.22	3	2	5	3	3	3	2	3	3	4	4	4	2.167	1.116	1.594	0.11104	0.312312	0	0.072	0.0445	0.0445	TRUE	0.076		C4B63_9g455	GPI transamidase component Tta1
C4B63_9g456	29	43	42	59	82	56	141	158	136	5	8	5	42	61	49	29	12	31	26	38	27	64	56	73	41	42	37	14	25	30	62	57	53	135	137	122	48	59	66	51	57	39	56	52	43	18	24	16	47	67	56	43	24	36	29	45	42	33	34	42	52	57	50	34	43	41	36	42	45	31	35	40	42.57	58	49	50	19	57	34	39	36	53	39	41	35	0.833	-0.264	-1.492	0.135688	0.356591	0	0.0057	0.0063	0.0063	TRUE	0.0504		C4B63_9g456	AMP deaminase
C4B63_9g457	3	1	2	6	11	7	5	10	13	2	2	0	3	5	6	1	1	4	4	5	2	8	2	8	5	8	6	0	1	1	4	8	7	11	15	12	5	1	3	5	8	5	2	3	4	7	6	0	3	6	7	1	2	5	4	6	3	4	1	5	6	11	8	0	2	1	2	6	6	2	4	4	4.17	3	6	3	4	5	3	4	3	8	1	5	3	0.762	-0.392	-0.796	0.426288	0.670242	0	0.0508	0.0339	0.0339	TRUE	0.0835		C4B63_9g457	conserved hypothetical protein
C4B63_9g459	11	5	12	8	18	24	34	20	39	10	5	2	14	2	11	7	7	8	15	11	12	15	15	14	11	10	8	5	6	5	32	18	18	64	38	50	18	7	19	7	12	17	13	7	12	36	15	6	16	2	13	10	14	9	16	13	18	8	9	8	14	14	11	12	10	7	19	13	15	14	10	16	12.85	15	12	11	19	10	11	16	8	13	10	16	13	1.294	0.372	1.093	0.274576	0.53099	0.0561	0.0138	0.0309	0.0309	TRUE	0.048		C4B63_9g459	conserved hypothetical protein
C4B63_9g460	3	4	3	9	10	9	18	24	16	2	4	8	6	8	8	8	2	10	5	8	4	16	10	6	9	6	7	8	4	6	19	13	17	30	28	15	5	5	5	8	7	6	7	8	5	7	12	26	7	9	9	12	4	12	5	10	6	8	6	3	11	8	9	19	7	8	11	10	15	7	7	5	8.61	5	7	7	15	8	9	7	6	9	11	12	6	1.666	0.736	1.985	0.047123	0.191366	0	0.0213	0.0149	0.0149	TRUE	0.0451		C4B63_9g460	conserved hypothetical protein
C4B63_9g461	2	2	3	6	6	7	5	11	11	0	2	1	1	2	3	3	3	7	3	2	2	3	3	7	2	5	0	2	3	2	9	14	10	36	27	16	3	3	5	5	4	5	2	4	4	0	6	3	1	2	3	4	6	8	3	2	3	2	2	4	3	7	0	5	5	3	5	10	9	8	7	5	4.2	4	5	3	3	2	6	3	3	3	4	8	7	1.665	0.735	1.581	0.113834	0.317249	0	0.0503	0.0315	0.0315	TRUE	0.0801		C4B63_9g461	conserved hypothetical protein
C4B63_9g462	14	7	5	21	25	20	25	26	30	3	2	10	14	15	16	9	5	14	17	17	14	19	14	10	13	13	8	6	4	9	33	19	21	25	29	23	23	10	8	18	17	14	10	9	10	11	6	32	16	17	18	13	10	16	19	20	22	10	8	6	17	18	11	15	7	12	19	14	18	6	7	7	13.67	14	16	10	16	17	13	20	8	15	11	17	7	1.048	0.068	0.252	0.800724	0.907399	0	0.0129	0.0084	0.0084	TRUE	0.157		C4B63_9g462	U5 snRNP-associated 102 kDa protein
C4B63_9g463	0	1	0	1	2	1	0	1	1	0	1	1	2	0	0	0	0	0	1	0	0	1	1	1	0	1	0	0	0	0	0	2	2	2	0	2	0	1	0	1	1	1	0	0	0	0	3	3	2	0	0	0	0	0	1	0	0	1	1	1	0	1	0	0	0	0	0	1	2	0	0	1	0.61	0	1	0	2	1	0	0	1	0	0	1	0	1.021	0.031	0.021	0.983242	NA	0	1.5091	0.7922	0.7922	TRUE	0.1623		C4B63_9g463	syntaxin binding protein(fragment)
C4B63_9g464	0	0	0	0	0	0	1	0	1	0	0	0	0	0	0	0	0	0	0	0	0	0	0	0	0	0	0	0	0	0	2	0	0	1	0	0	0	0	0	0	0	0	0	0	0	0	0	0	0	0	0	0	0	0	0	0	0	0	0	0	0	0	0	0	0	0	1	0	0	0	0	0	0.06	0	0	0	0	0	0	0	0	0	0	0	0	2.899	1.535	0.212	0.832279	NA	0	451.455	36	36	TRUE	0.1548		C4B63_9g464	syntaxin binding protein
C4B63_9g471	3	1	0	3	2	1	3	3	3	0	0	0	1	0	0	0	0	0	0	1	0	2	2	3	4	0	4	0	1	0	0	3	0	6	2	2	5	1	0	3	1	1	1	1	1	0	0	0	1	0	0	0	0	0	0	1	0	1	1	2	5	0	5	0	2	0	0	2	0	1	1	1	1.04	2	2	1	0	0	0	0	1	3	1	1	1	0.475	-1.075	-0.868	0.385614	NA	0	0.5153	0.3666	0.3666	TRUE	0.0722		C4B63_9g471	ATP-dependent protease binding subunit(fragment)
C4B63_9g472	1	2	2	4	1	3	13	5	2	2	0	1	2	3	2	2	3	1	1	5	6	5	4	3	2	4	2	2	0	0	6	13	4	13	5	7	2	3	3	3	1	2	5	2	1	7	0	3	2	3	2	3	6	1	1	6	9	3	2	2	3	5	3	5	0	0	3	10	3	3	1	2	3.09	3	2	3	3	2	3	5	2	4	2	5	2	2.727	1.447	1.951	0.0510419	0.200586	0.2067	0.0765	0.1455	0.1455	TRUE	0.0857		C4B63_9g472	variant-surface-glycoprotein phospholipase C
C4B63_9g474	2	1	2	5	14	10	2	8	6	0	2	0	2	0	1	0	0	1	0	3	3	2	2	3	1	2	3	1	0	0	23	21	9	15	12	11	3	1	3	4	10	7	1	3	2	0	6	0	2	0	1	0	0	1	0	4	5	1	1	2	1	3	4	2	0	0	13	16	8	3	3	4	3.16	2	7	2	2	1	0	3	1	3	1	12	3	1.733	0.793	1.869	0.061603	0.224355	0	0.0738	0.0485	0.0485	TRUE	0.0988		C4B63_9g474	mucin TcMUCI
C4B63_9g476	0	0	0	0	3	0	0	1	0	1	0	0	0	1	1	0	0	0	0	0	0	2	0	0	0	0	0	0	1	0	2	2	0	1	1	3	0	0	0	0	2	0	0	0	0	4	0	0	0	1	1	0	0	0	0	0	0	1	0	0	0	0	0	0	2	0	1	1	0	0	0	1	0.42	0	1	0	1	1	0	0	0	0	1	1	0	1.266	0.341	0.126	0.899345	NA	0	3.4157	4.289	4.289	TRUE	0.2402		C4B63_9g476	mucin TcMUCII
C4B63_9g478	0	0	0	0	0	0	0	2	1	0	0	0	0	0	0	1	0	1	0	0	0	0	1	0	1	0	0	0	0	0	1	0	0	1	1	1	0	0	0	0	0	0	0	1	0	0	0	0	0	0	0	1	0	1	0	0	0	0	1	0	1	0	0	0	0	0	1	0	0	0	0	0	0.19	0	0	0	0	0	1	0	0	0	0	0	0	1.865	0.899	0.189	0.849842	NA	0	21.3261	14.2644	14.2644	TRUE	0.059		C4B63_9g478	mucin TcMUCII
C4B63_9g482	3	2	5	4	4	8	12	13	6	1	2	2	2	2	2	1	1	4	3	4	3	6	7	8	8	2	6	1	0	1	9	12	1	22	17	11	5	3	8	3	3	6	5	4	2	4	6	6	2	2	2	1	2	5	3	5	5	3	4	5	10	3	8	2	0	1	5	9	1	5	4	4	4.07	5	4	4	5	2	3	4	4	7	1	5	4	1.298	0.377	0.703	0.482102	0.714389	0	0.0524	0.0436	0.0436	TRUE	0.0211		C4B63_9g482	Cid1 family poly A polymerase
C4B63_9g483	6	4	8	11	14	19	9	22	20	7	2	0	4	3	6	5	6	7	5	6	7	12	10	14	4	4	9	3	4	14	25	16	13	57	44	27	10	5	12	10	10	13	4	7	6	25	6	0	5	3	7	7	12	8	5	7	11	6	6	8	5	5	12	7	7	19	14	12	11	13	11	9	8.92	9	11	6	10	5	9	8	7	7	11	12	11	1.162	0.217	0.65	0.515434	0.737735	0.0106	0.0205	0.018	0.018	TRUE	0.1114		C4B63_9g483	mitochondrial RNA binding complex 1 subunit
C4B63_9g484	3	7	3	9	7	7	1	10	3	0	3	0	3	4	4	3	0	3	5	5	1	2	1	3	7	7	4	2	2	4	15	16	8	14	8	10	5	10	5	8	5	5	0	3	1	0	9	0	3	4	5	4	0	3	5	6	2	1	1	2	9	9	5	5	3	5	9	12	7	3	2	3	4.45	7	6	1	3	4	2	4	1	8	4	9	3	1.602	0.68	1.553	0.120485	0.329759	0	0.0467	0.0342	0.0342	TRUE	0.2244		C4B63_9g484	5-methylcytosine rRNA methyltransferase NSUN4
C4B63_9g485	2	0	4	9	8	8	0	2	4	1	3	2	6	2	0	0	3	3	2	4	1	2	2	1	7	6	2	2	1	2	19	13	9	7	7	3	3	0	6	8	6	6	0	1	1	4	9	6	7	2	0	0	6	3	2	5	2	1	1	1	9	8	3	5	2	3	11	10	8	2	2	1	3.91	3	7	1	6	3	3	3	1	7	3	10	2	1.54	0.623	1.424	0.154483	0.383383	0	0.0551	0.0407	0.0407	TRUE	0.0766		C4B63_9g485	conserved hypothetical protein
C4B63_9g486	20	13	6	19	28	23	39	53	38	12	4	2	12	9	13	5	2	8	17	9	11	12	31	26	16	12	6	6	3	11	19	26	17	64	37	32	33	18	9	16	19	16	15	17	12	44	12	6	14	10	15	7	4	9	19	11	17	6	19	15	20	16	8	15	5	15	11	19	15	14	9	10	14.52	20	17	15	21	13	7	16	13	15	12	15	11	0.853	-0.23	-0.659	0.509738	0.733107	0.0783	0.0121	0.0418	0.0418	TRUE	0.0979		C4B63_9g486	conserved hypothetical protein
C4B63_9g487	6	8	9	13	12	15	9	20	16	3	2	1	15	10	9	7	6	7	8	9	5	9	13	14	14	13	14	3	3	9	27	27	16	37	16	29	10	11	14	11	8	10	4	7	5	11	6	3	17	11	10	10	12	8	9	11	8	5	8	8	18	18	19	7	5	12	16	20	14	8	4	9	10.19	12	10	5	7	13	10	9	7	18	8	17	7	1.66	0.731	2.268	0.0233245	0.123206	0	0.0177	0.0158	0.0158	TRUE	0.145		C4B63_9g487	histone deacetylase
C4B63_9g488	4	4	4	12	9	8	13	16	21	1	3	1	2	6	6	7	3	3	14	7	10	11	16	3	6	6	2	6	4	4	19	8	14	26	35	23	7	5	6	10	6	6	5	5	7	4	9	3	2	7	7	10	6	3	15	8	15	6	10	2	8	8	3	15	7	5	11	6	12	6	9	7	7.27	6	7	6	5	5	6	13	6	6	9	10	7	1.333	0.415	1.021	0.307419	0.564505	0	0.0259	0.0304	0.0304	TRUE	0.0522		C4B63_9g488	conserved hypothetical protein
C4B63_9g489	6	7	3	9	10	14	16	21	22	2	4	5	6	7	6	0	1	6	3	4	4	7	14	10	3	8	5	1	5	6	17	13	9	30	35	25	10	10	5	8	7	10	6	7	7	7	12	16	7	8	7	0	2	7	3	5	6	4	8	6	4	11	7	2	9	8	10	10	8	7	9	8	7.17	8	8	7	12	7	3	5	6	7	6	9	8	1.121	0.165	0.444	0.6574	0.826576	0	0.0264	0.0149	0.0149	TRUE	0.1229		C4B63_9g489	conserved hypothetical protein
C4B63_9g490	3	5	2	6	5	8	21	16	16	1	1	1	5	10	2	3	5	4	0	5	3	6	8	9	5	3	4	1	3	5	15	9	14	38	32	20	5	7	3	5	3	6	8	5	5	4	3	3	6	11	2	4	10	5	0	6	5	3	5	5	6	4	5	2	5	7	9	7	12	9	8	6	5.56	5	5	6	3	6	6	4	4	5	5	9	8	1.905	0.93	2.091	0.0365058	0.165407	0	0.0356	0.024	0.024	TRUE	0.0912		C4B63_9g490	aquaporin-like protein
C4B63_9g491	3	4	2	4	4	4	3	8	5	2	3	5	1	3	0	2	2	2	4	4	3	8	2	4	2	1	4	2	1	2	8	7	4	10	21	22	5	5	3	3	3	3	1	3	2	7	9	16	1	3	0	3	4	2	4	5	5	4	1	2	3	1	5	5	2	3	5	5	3	2	5	7	3.95	4	3	2	11	1	3	5	2	3	3	4	5	1.497	0.582	0.97	0.331841	0.589356	0	0.0545	0.0545	0.0545	TRUE	0.1073		C4B63_9g491	aquaporin-like protein
C4B63_9g493	2	3	2	7	8	6	25	30	31	1	0	3	1	9	4	1	2	7	3	4	4	31	15	13	5	1	3	0	2	3	6	4	2	40	23	19	3	4	3	6	6	4	10	10	10	4	0	10	1	10	5	1	4	8	3	5	6	16	9	8	6	1	4	0	3	4	3	3	2	9	6	6	5.39	3	5	10	5	5	4	5	11	4	2	3	7	0.539	-0.89	-1.572	0.116023	0.321846	0.0291	0.037	0.0339	0.0339	TRUE	0.0647		C4B63_9g493	Signaling mucin HKR1
C4B63_9g494	8	16	15	27	29	29	74	106	111	12	9	11	17	14	4	21	23	26	22	17	12	83	83	78	16	13	13	38	65	68	40	26	34	632	520	394	13	22	23	23	20	20	29	35	35	44	27	35	19	15	5	31	46	30	24	20	18	43	50	45	20	18	18	92	112	92	23	19	29	143	133	128	41.75	19	21	33	35	13	36	21	46	19	99	24	135	1.118	0.161	0.72	0.471456	0.707134	0	0.0058	0.0035	0.0035	TRUE	0.1812		C4B63_9g494	cytochrome-b5 reductase
C4B63_9g495	2	0	0	1	4	5	10	8	8	1	1	1	2	3	2	1	2	4	0	4	0	4	0	2	0	0	1	1	1	0	6	3	5	8	3	5	3	0	0	1	3	3	4	3	3	4	3	3	2	3	2	1	4	5	0	5	0	2	0	1	0	0	1	2	2	0	3	2	4	2	1	2	2.08	1	2	3	3	2	3	2	1	0	1	3	2	1.344	0.426	0.617	0.537369	0.753642	0	0.1422	0.0847	0.0847	TRUE	0.3157		C4B63_9g495	unspecified product
C4B63_9g496	0	2	0	2	3	3	8	9	7	1	1	2	1	2	2	0	0	5	0	3	3	1	3	2	2	1	0	1	1	2	2	3	1	4	1	3	0	3	0	2	2	2	3	3	2	4	3	6	1	2	2	0	0	6	0	4	5	1	2	1	3	1	0	2	2	3	1	2	1	1	0	1	1.95	1	2	3	4	2	2	3	1	1	2	1	1	0.714	-0.486	-0.565	0.571904	0.775815	0	0.1593	0.0928	0.0928	TRUE	0.2751		C4B63_9g496	unspecified product
C4B63_9g497	0	0	0	0	0	0	0	0	0	0	0	0	0	0	0	0	0	0	0	0	0	0	0	0	0	0	0	0	0	0	0	0	0	0	0	0	0	0	0	0	0	0	0	0	0	0	0	0	0	0	0	0	0	0	0	0	0	0	0	0	0	0	0	0	0	0	0	0	0	0	0	0	0	0	0	0	0	0	0	0	0	0	0	0	0	NA	NA	NA	NA	NA	NA	NA	NA	NA	NA	NA		C4B63_9g497	mRNA cleavage and polyadenylation factor clp1
C4B63_9g498	2	1	2	2	5	4	7	7	9	2	0	0	0	3	2	0	0	3	1	2	1	3	3	4	0	1	2	1	0	0	4	2	1	4	6	6	3	1	3	2	3	3	3	2	3	7	0	0	0	3	2	0	0	3	1	2	2	2	2	2	0	1	3	2	0	0	2	1	1	1	2	2	1.84	2	3	3	2	2	1	2	2	1	1	1	2	0.602	-0.732	-0.944	0.345055	0.600967	0	0.1766	0.0787	0.0787	TRUE	0.1483		C4B63_9g498	receptor-type adenylate cyclase
C4B63_9g499	1	0	1	0	3	1	5	8	6	0	0	0	1	1	1	0	2	2	0	3	1	1	3	2	0	0	0	0	2	1	1	3	1	2	3	0	2	0	2	0	2	1	2	3	2	0	0	0	1	1	1	0	4	2	0	4	2	1	2	1	0	0	0	0	3	1	1	2	1	0	1	0	1.12	1	1	2	0	1	2	2	1	0	1	1	0	1.219	0.286	0.255	0.798818	NA	0	0.443	0.2281	0.2281	TRUE	0.0207		C4B63_9g499	unspecified product
C4B63_9g500	2	4	3	4	2	4	12	13	12	1	0	3	2	3	1	4	0	4	2	1	2	7	8	5	2	4	4	0	1	2	5	3	3	14	11	8	3	5	5	3	1	3	5	4	4	4	0	10	2	3	1	6	0	5	2	1	3	4	5	3	3	5	5	0	2	3	3	2	3	3	3	3	3.23	4	2	4	5	2	4	2	4	4	2	3	3	1.041	0.058	0.088	0.930057	0.967329	0	0.0715	0.0316	0.0316	TRUE	0.032		C4B63_9g500	unspecified product
C4B63_9g501	0	0	0	0	0	0	0	0	0	0	0	0	0	0	0	0	0	0	0	0	0	0	0	0	0	1	0	0	0	0	1	0	0	1	0	0	0	0	0	0	0	0	0	0	0	0	0	0	0	0	0	0	0	0	0	0	0	0	0	0	0	1	0	0	0	0	1	0	0	0	0	0	0.06	0	0	0	0	0	0	0	0	0	0	0	0	1.865	0.899	0.124	0.901428	NA	0	419.151	36	36	TRUE	0.074		C4B63_9g501	mRNA cleavage and polyadenylation factor clp1
C4B63_9g502	3	3	0	3	2	0	15	13	10	0	0	0	0	4	1	3	0	1	1	1	1	8	3	8	0	1	0	1	0	0	0	1	2	10	7	4	5	4	0	3	1	0	6	4	3	0	0	0	0	4	1	4	0	1	1	1	2	4	2	5	0	1	0	2	0	0	0	1	2	2	2	1	1.77	3	1	4	0	2	2	1	4	0	1	1	2	0.574	-0.801	-0.708	0.478752	0.712857	0	0.1901	0.1324	0.1324	TRUE	0.122		C4B63_9g502	receptor-type adenylate cyclase
C4B63_9g504	0	0	1	1	0	0	2	2	4	0	0	1	2	0	0	0	0	2	2	1	0	0	0	0	0	0	1	0	0	0	0	0	1	2	3	0	0	0	2	1	0	0	1	1	1	0	0	3	2	0	0	0	0	2	2	1	0	0	0	0	0	0	1	0	0	0	0	0	1	0	1	0	0.55	1	0	1	1	1	1	1	0	0	0	0	0	0.958	-0.062	-0.028	0.977822	NA	0	1.8832	1.6326	1.6326	TRUE	0.0406		C4B63_9g504	L1Tc protein fragment
C4B63_9g505	2	1	0	1	3	0	1	4	6	1	0	1	1	1	3	0	0	4	1	1	0	0	0	2	1	1	1	2	0	1	3	0	1	1	1	5	3	1	0	1	2	0	0	1	2	4	0	3	1	1	3	0	0	5	1	1	0	0	0	1	1	1	1	5	0	1	2	0	1	0	0	2	1.3	1	1	1	2	2	2	1	0	1	2	1	1	0.925	-0.112	-0.089	0.928936	NA	0	0.3389	0.3793	0.3793	TRUE	0.1002		C4B63_9g505	conserved hypothetical protein
C4B63_9g508	5	8	8	11	4	7	35	35	37	0	3	3	8	6	9	9	5	14	9	4	8	28	22	30	8	7	3	8	7	11	8	8	16	83	71	48	8	11	12	10	3	5	14	12	12	0	9	10	9	7	10	13	10	16	10	5	12	15	13	17	10	9	4	19	12	15	5	6	14	19	18	16	10.81	10	6	13	6	9	13	9	15	8	15	8	18	1.388	0.472	1.131	0.257941	0.513161	0	0.0165	0.0111	0.0111	TRUE	0.1853		C4B63_9g508	C-14 sterol reductase
C4B63_9g509	9	9	7	8	16	19	9	6	8	2	5	3	5	8	8	6	3	6	12	5	7	7	7	6	8	9	10	2	5	2	13	12	17	9	17	5	15	12	11	7	11	13	4	2	3	7	15	10	6	9	9	9	6	7	13	6	11	4	4	3	10	12	13	5	9	3	8	9	15	2	4	2	7.97	13	10	3	11	8	7	10	4	12	6	11	3	0.94	-0.089	-0.251	0.801805	0.907665	0	0.0233	0.0189	0.0189	TRUE	0.1547		C4B63_9g509	conserved hypothetical protein
C4B63_9g510	2	2	4	5	8	5	11	10	7	3	2	0	3	3	3	3	0	4	7	4	2	5	3	3	4	1	3	1	6	5	9	7	8	12	19	8	3	3	6	4	6	3	4	3	2	11	6	0	3	3	3	4	0	5	8	5	3	3	2	2	5	1	4	2	10	7	5	5	7	3	5	3	4.19	4	4	3	6	3	3	5	2	3	6	6	4	1.271	0.346	0.697	0.485969	0.717493	0	0.0504	0.032	0.032	TRUE	0.02		C4B63_9g510	actin 2
C4B63_9g512	1	6	5	5	8	5	9	17	14	1	3	0	1	3	3	4	3	7	5	0	2	2	10	17	3	6	9	2	2	7	21	10	12	34	29	20	2	8	8	4	6	3	4	6	4	4	9	0	1	3	3	6	6	8	5	0	3	1	6	10	4	8	12	5	3	9	12	7	10	8	7	6	5.66	6	4	5	4	2	7	3	6	8	6	10	7	2.253	1.172	2.473	0.0134093	0.0860501	0.0647	0.0349	0.0429	0.0429	TRUE	0.0544		C4B63_9g512	Lipid phosphate phosphatase delta
C4B63_9g513	5	6	1	6	7	7	10	14	9	4	2	2	3	4	4	4	2	3	4	4	3	10	5	6	5	4	4	1	4	2	4	10	3	20	22	22	8	8	2	5	5	5	4	5	3	15	6	6	3	4	5	6	4	3	4	5	5	5	3	3	6	5	5	2	7	3	2	7	3	5	6	7	5.04	6	5	4	9	4	4	5	4	5	4	4	6	0.81	-0.303	-0.593	0.553285	0.763668	0	0.0402	0.0252	0.0252	TRUE	0.1837		C4B63_9g513	conserved hypothetical protein
C4B63_9g515	8	12	13	17	32	13	28	22	25	0	1	3	11	8	10	3	1	3	13	13	10	26	16	14	8	15	4	0	3	4	13	11	11	21	18	16	13	16	20	15	22	9	11	7	8	0	3	10	12	9	12	4	2	3	14	15	15	14	10	8	10	20	5	0	5	5	8	8	9	5	5	5	9.45	16	15	9	4	11	3	15	11	12	3	8	5	0.538	-0.893	-2.581	0.00985094	0.0694995	0.0189	0.0192	0.0191	0.0191	TRUE	0.071		C4B63_9g515	Tb-291 membrane associated protein
C4B63_9g516	0	0	1	3	0	3	3	2	4	0	1	0	1	2	2	3	1	2	3	2	2	0	2	0	2	2	1	0	1	0	6	6	6	8	7	4	0	0	2	3	0	2	1	1	1	0	3	0	1	2	2	4	2	2	3	2	3	0	1	0	3	3	1	0	2	0	3	4	5	2	2	1	1.75	1	2	1	1	2	3	3	0	2	1	4	2	2.856	1.514	2.003	0.0451501	0.186104	0	0.1934	0.0797	0.0797	TRUE	0.1626		C4B63_9g516	heat shock protein Hsp20
C4B63_9g517	2	0	0	2	2	1	2	2	1	0	0	0	1	1	1	1	0	0	3	2	0	0	1	0	1	1	1	1	0	3	0	3	0	2	4	2	3	0	0	2	1	1	1	1	0	0	0	0	1	1	1	1	0	0	3	2	0	0	1	0	1	1	1	2	0	4	0	2	0	0	1	1	0.97	1	1	1	0	1	0	2	0	1	2	1	1	0.575	-0.799	-0.647	0.517381	NA	0	0.5892	0.3046	0.3046	TRUE	0.0438		C4B63_9g517	methionyl-tRNA formyltransferase
C4B63_9g518	1	0	0	0	2	3	3	1	2	0	0	0	1	0	0	1	0	0	1	0	0	1	0	0	1	0	1	1	1	1	0	1	1	0	3	0	2	0	0	0	1	2	1	0	1	0	0	0	1	0	0	1	0	0	1	0	0	1	0	0	1	0	1	2	2	1	0	1	1	0	1	0	0.61	1	1	1	0	0	0	0	0	1	2	1	0	0.414	-1.273	-0.787	0.431057	NA	0	1.487	0.8498	0.8498	TRUE	0.118		C4B63_9g518	ATP-dependent RNA helicase
C4B63_9g521	4	8	4	9	8	11	17	28	26	3	0	2	9	6	8	4	2	9	3	2	4	13	16	13	1	3	4	4	2	11	5	9	3	21	16	18	7	11	6	8	6	8	7	9	8	11	0	6	10	7	9	6	4	10	3	2	6	7	10	8	1	4	5	10	3	15	3	7	3	5	4	6	6.5	8	7	8	6	9	7	4	8	3	9	4	5	0.577	-0.793	-1.681	0.0927328	0.284307	0	0.0296	0.0185	0.0185	TRUE	0.0437		C4B63_9g521	conserved hypothetical protein
C4B63_9g523	12	12	11	20	26	19	22	30	30	0	3	3	13	11	10	2	6	7	8	6	14	14	11	14	15	5	9	2	2	4	23	13	20	34	23	30	20	16	17	17	18	13	9	10	10	0	9	10	15	12	12	3	12	8	9	7	22	7	7	8	19	7	12	5	3	5	13	10	17	8	6	10	10.68	18	16	10	6	13	8	13	7	13	4	13	8	0.819	-0.287	-0.974	0.330067	0.587631	0	0.0168	0.0128	0.0128	TRUE	0.0555		C4B63_9g523	U5 small nuclear ribonucleoprotein component
C4B63_9g524	2	0	5	4	4	9	11	12	10	1	2	2	0	4	1	1	0	1	4	1	4	3	8	9	3	4	3	4	2	9	12	6	8	32	26	17	3	0	8	3	3	6	4	4	3	4	6	6	0	4	1	1	0	1	4	1	6	2	5	5	4	5	4	10	3	12	7	4	7	7	7	6	4.42	4	4	4	5	2	1	4	4	4	8	6	7	1.452	0.538	1.08	0.28022	0.53807	0	0.0472	0.0323	0.0323	TRUE	0.0792		C4B63_9g524	eukaryotic translation initiation factor 3 subunit k
C4B63_9g525	2	5	3	11	11	10	22	20	19	2	6	0	4	9	2	5	2	5	5	3	6	22	10	15	7	5	8	1	7	4	31	18	17	44	46	29	3	7	5	10	8	7	9	7	6	7	18	0	5	10	2	7	4	6	5	4	9	12	6	9	9	7	11	2	12	5	18	13	15	10	12	9	7.98	5	8	7	8	6	6	6	9	9	6	15	10	1.947	0.961	2.8	0.00511128	0.0444632	0	0.0233	0.0151	0.0151	TRUE	0.0441		C4B63_9g525	conserved hypothetical protein
C4B63_9g526	5	5	2	8	14	9	13	6	14	2	2	3	2	4	9	3	2	3	8	5	4	5	5	8	2	3	6	3	6	3	14	12	7	11	8	8	8	7	3	7	10	6	5	2	4	7	6	10	2	4	10	4	4	3	9	6	6	3	3	5	3	4	8	7	10	4	8	9	6	2	2	3	5.62	6	8	4	8	5	4	7	4	5	7	8	2	1.01	0.014	0.035	0.972016	0.984742	0	0.0352	0.025	0.025	TRUE	0.0646		C4B63_9g526	conserved hypothetical protein
C4B63_9g527	2	2	1	6	4	4	7	11	11	2	2	0	0	1	6	1	2	2	6	9	9	10	9	2	7	2	2	1	3	0	3	7	2	9	6	6	3	3	2	5	3	3	3	4	4	7	6	0	0	1	7	1	4	2	7	11	14	5	5	1	9	3	3	2	5	0	2	5	2	2	2	2	3.79	3	4	4	4	3	2	11	4	5	2	3	2	0.813	-0.298	-0.469	0.639084	0.815137	0.0675	0.0575	0.0601	0.0601	TRUE	0.0997		C4B63_9g527	conserved hypothetical protein
C4B63_9g528	1	0	0	0	1	3	1	7	3	0	0	1	2	1	1	0	1	0	1	1	1	1	0	1	0	1	3	0	3	1	5	2	1	1	0	2	2	0	0	0	1	2	0	2	1	0	0	3	2	1	1	0	2	0	1	1	2	1	0	1	0	1	4	0	5	1	3	1	1	0	0	1	1.13	1	1	1	1	1	1	1	1	2	2	2	0	1.869	0.902	0.817	0.414192	NA	0	0.4366	0.301	0.301	TRUE	0.0785		C4B63_9g528	conserved hypothetical protein
C4B63_9g529	1	0	0	1	1	2	2	3	3	1	0	1	1	1	0	1	1	1	1	0	0	2	2	3	0	0	1	0	0	0	0	1	0	0	2	0	2	0	0	1	1	1	1	1	1	4	0	3	1	1	0	1	2	1	1	0	0	1	1	2	0	0	1	0	0	0	0	1	0	0	1	0	0.8	1	1	1	2	1	1	0	1	0	0	0	0	0.259	-1.948	-1.278	0.201273	NA	0	0.8576	0.298	0.298	TRUE	0.1622		C4B63_9g529	R-SNARE protein
C4B63_9g59	0	0	0	0	0	0	1	0	0	0	0	0	0	0	0	0	0	0	0	1	0	0	0	1	0	0	0	0	0	0	0	0	0	0	0	0	0	0	0	0	0	0	0	0	0	0	0	0	0	0	0	0	0	0	0	1	0	0	0	1	0	0	0	0	0	0	0	0	0	0	0	0	0.06	0	0	0	0	0	0	0	0	0	0	0	0	1	0	0	1	NA	0	416.125	36	36	TRUE	0.0925		C4B63_9g59	protamine P1
C4B63_9g60	0	0	0	0	0	0	0	0	0	0	0	0	0	0	0	0	0	0	0	0	0	0	0	0	0	0	0	0	0	0	0	0	0	0	0	0	0	0	0	0	0	0	0	0	0	0	0	0	0	0	0	0	0	0	0	0	0	0	0	0	0	0	0	0	0	0	0	0	0	0	0	0	0	0	0	0	0	0	0	0	0	0	0	0	0	NA	NA	NA	NA	NA	NA	NA	NA	NA	NA	NA		C4B63_9g60	protamine P1
C4B63_9g62	0	0	0	0	0	0	0	0	0	0	0	0	0	0	0	0	0	0	0	0	0	0	0	0	0	0	0	0	0	0	0	0	0	0	0	0	0	0	0	0	0	0	0	0	0	0	0	0	0	0	0	0	0	0	0	0	0	0	0	0	0	0	0	0	0	0	0	0	0	0	0	0	0	0	0	0	0	0	0	0	0	0	0	0	0	NA	NA	NA	NA	NA	NA	NA	NA	NA	NA	NA		C4B63_9g62	protamine P1
C4B63_9g91	0	1	0	0	0	0	1	0	1	0	0	0	0	0	0	0	0	1	0	0	0	0	0	0	0	0	0	0	0	0	0	0	0	0	1	0	0	1	0	0	0	0	0	0	0	0	0	0	0	0	0	0	0	1	0	0	0	0	0	0	0	0	0	0	0	0	0	0	0	0	0	0	0.1	0	0	0	0	0	0	0	0	0	0	0	0	1	0	0	1	NA	0	116.136	36	36	TRUE	0.0656		C4B63_9g91	mucin TcMUCII
C4B63_9g93	0	0	0	0	1	1	0	0	1	0	0	0	1	0	1	0	0	0	0	0	1	0	0	0	0	1	0	0	0	1	1	0	2	3	1	2	0	0	0	0	1	1	0	0	0	0	0	0	1	0	1	0	0	0	0	0	2	0	0	0	0	1	0	0	0	1	1	0	2	1	0	1	0.34	0	1	0	0	1	0	1	0	0	0	1	1	1.58	0.66	0.257	0.79714	NA	0	5.6959	3.4774	3.4774	TRUE	0.0558		C4B63_9g93	Mucin-associated surface protein (MASP)
C4B63_9g94	0	0	0	0	0	0	1	0	0	0	0	0	1	0	0	0	0	0	0	1	0	1	0	1	1	0	0	0	0	0	2	0	0	1	0	1	0	0	0	0	0	0	0	0	0	0	0	0	1	0	0	0	0	0	0	1	0	1	0	1	1	0	0	0	0	0	1	0	0	0	0	0	0.19	0	0	0	0	0	0	0	1	0	0	0	0	2.911	1.542	0.275	0.783032	NA	0	22.0464	20.7053	20.7053	TRUE	0.1552		C4B63_9g94	trans-sialidase, Group V
C4B63_9g96	0	1	0	0	2	0	0	0	0	0	1	0	0	0	0	0	0	0	0	1	0	0	1	0	1	0	0	0	0	0	0	0	0	4	5	3	0	1	0	0	1	0	0	0	0	0	3	0	0	0	0	0	0	0	0	1	0	0	1	0	1	0	0	0	0	0	0	0	0	1	1	1	0.33	0	0	0	1	0	0	0	0	0	0	0	1	0.282	-1.825	-0.427	0.669482	NA	0	5.8739	11.3639	11.3639	TRUE	0.1623		C4B63_9g96	Mucin-associated surface protein (MASP)
C4B63_9g97	0	0	0	1	1	0	1	0	0	0	0	0	0	0	0	0	0	0	0	0	0	0	0	0	0	1	0	0	0	0	0	0	0	0	1	0	0	0	0	1	1	0	0	0	0	0	0	0	0	0	0	0	0	0	0	0	0	0	0	0	0	1	0	0	0	0	0	0	0	0	0	0	0.1	0	1	0	0	0	0	0	0	0	0	0	0	0.254	-1.976	-0.273	0.784784	NA	0	110.025	36	36	TRUE	0.0925		C4B63_9g97	trans-sialidase, Group V

### Sheet: 6
Id	IgG_1	IgG_2	IgG_3	FlagGFP_1	FlagGFP_2	FlagGFP_3	FlagGFPstress_1	FlagGFPstress_2	FlagGFPstress_3	IgGstress_1	IgGstress_2	IgGstress_3	AcE4_1	AcE4_2	AcE4_3	AcE4stress_1	AcE4stress_2	AcE4stress_3	E4GFP_1	E4GFP_2	E4GFP_3	E4GFPstress_1	E4GFPstress_2	E4GFPstress_3	AcE3_1	AcE3_2	AcE3_3	AcE3stress_2	AcE3stress_1	AcE3stress_3	E3GFP_1	E3GFP_2	E3GFP_3	E3GFPstress_1	E3GFPstress_2	E3GFPstress_3	norm.IgG_1	norm.IgG_2	norm.IgG_3	norm.FlagGFP_1	norm.FlagGFP_2	norm.FlagGFP_3	norm.FlagGFPstress_1	norm.FlagGFPstress_2	norm.FlagGFPstress_3	norm.IgGstress_1	norm.IgGstress_2	norm.IgGstress_3	norm.AcE4_1	norm.AcE4_2	norm.AcE4_3	norm.AcE4stress_1	norm.AcE4stress_2	norm.AcE4stress_3	norm.E4GFP_1	norm.E4GFP_2	norm.E4GFP_3	norm.E4GFPstress_1	norm.E4GFPstress_2	norm.E4GFPstress_3	norm.AcE3_1	norm.AcE3_2	norm.AcE3_3	norm.AcE3stress_2	norm.AcE3stress_1	norm.AcE3stress_3	norm.E3GFP_1	norm.E3GFP_2	norm.E3GFP_3	norm.E3GFPstress_1	norm.E3GFPstress_2	norm.E3GFPstress_3	baseMean	IgG	FlagGFP	FlagGFPstress	IgGstress	AcE4	AcE4stress	E4GFP	E4GFPstress	AcE3	AcE3stress	E3GFP	E3GFPstress	FoldChange	log2FoldChange	stat	pvalue	padj	dispGeneEst	dispFit	dispMAP	dispersion	betaConv	maxCooks	HIT E3 GFP TAU?	Id	Product Description	Manual annotation
C4B63_19g43	11	15	18	30	31	41	123	146	124	20	12	19	13	12	15	57	44	80	22	20	15	147	122	124	10	20	7	52	69	93	40	27	31	587	483	368	18	20	28	26	21	29	49	48	40	73	36	61	15	13	17	85	87	92	24	24	23	77	74	72	13	27	9	126	119	126	23	20	26	133	124	119	53.28	22	25	46	57	15	88	24	74	16	124	23	125	2.777	1.473	14.273	3.20566e-46	6.42345e-44	0.0003	0.0052	0.0028	0.0028	TRUE	0.1661	X	C4B63_19g43	1,2-Dihydroxy-3-keto-5-methylthiopentene dioxygenase	redox metabolism		Unique	Counts
C4B63_39g344	6	7	2	22	33	26	70	82	109	3	10	3	6	10	4	7	4	8	14	18	14	77	71	77	5	11	18	8	6	17	11	20	15	345	339	276	10	10	3	19	23	18	28	27	35	11	30	10	7	11	5	10	8	9	15	21	22	40	43	44	6	15	24	19	10	23	6	15	13	78	87	89	23.48	8	20	30	17	8	9	19	42	15	17	11	85	2.825	1.498	10.735	7.00514e-27	4.8089e-25	0.0039	0.0081	0.0067	0.0067	TRUE	0.0967	X	C4B63_39g344	14-3-3 protein 1	signalling		conserved hypothetical protein	188
C4B63_70g95	11	8	6	30	44	43	71	97	91	10	7	8	18	9	14	13	6	18	35	33	19	123	103	106	13	9	9	7	27	41	20	23	28	469	402	299	18	11	9	26	31	30	28	32	29	36	21	26	20	10	16	19	12	21	38	39	29	64	62	61	17	12	12	17	47	56	12	17	24	106	103	97	33.58	13	29	30	28	15	17	35	62	14	40	18	102	3.436	1.781	14.415	4.17773e-47	8.60381e-45	0	0.0065	0.0039	0.0039	TRUE	0.0788	X	C4B63_70g95	14-3-3 protein 2	signalling		carbon metabolism	47
C4B63_14g170	3	2	2	4	9	3	15	17	15	2	1	4	3	4	4	4	2	4	10	8	10	15	17	9	7	4	4	4	10	9	13	12	4	49	60	38	5	3	3	3	6	2	6	6	5	7	3	13	3	4	5	6	4	5	11	10	15	8	10	5	9	5	5	10	17	12	8	9	3	11	15	12	7.38	4	4	6	8	4	5	12	8	6	13	7	13	2.386	1.255	4.376	1.20977e-05	0.000121043	0	0.0255	0.017	0.017	TRUE	0.0325	X	C4B63_14g170	19S proteasome regulatory subunit	ubiquitin		RNA metabolism	47
C4B63_32g214	3	3	0	1	3	5	7	4	6	0	0	0	0	4	1	2	3	3	0	2	0	3	5	11	3	2	0	4	2	4	3	2	1	33	29	20	5	4	0	1	2	3	3	1	2	0	0	0	0	4	1	3	6	3	0	2	0	2	3	6	4	3	0	10	3	5	2	1	1	7	7	6	2.87	3	2	2	0	2	4	1	4	2	6	1	7	3.639	1.864	3.874	0.000107028	0.000855073	0	0.0852	0.0602	0.0602	TRUE	0.1172	X	C4B63_32g214	2-amino-3-ketobutyrate coenzyme A ligase	aminoacid metabolism		signalling	41
C4B63_32g217	2	0	1	5	0	3	6	5	7	0	1	1	2	1	4	4	0	2	2	0	1	9	14	10	0	2	1	2	4	2	1	4	1	26	20	14	3	0	2	4	0	2	2	2	2	0	3	3	2	1	5	6	0	2	2	0	2	5	8	6	0	3	1	5	7	3	1	3	1	6	5	5	2.81	2	2	2	2	3	3	1	6	1	5	2	5	2.518	1.332	2.793	0.00521982	0.0247758	0	0.088	0.0551	0.0551	TRUE	0.0518	X	C4B63_32g217	2-amino-3-ketobutyrate coenzyme A ligase	aminoacid metabolism		unknown	39
C4B63_42g242	5	6	5	21	13	18	51	52	51	1	7	4	7	10	9	21	5	19	8	10	8	57	49	41	8	5	7	13	25	39	24	16	13	248	254	159	8	8	8	18	9	13	20	17	16	4	21	13	8	11	10	31	10	22	9	12	12	30	30	24	10	7	9	31	43	53	14	12	11	56	65	52	20.2	8	13	18	13	10	21	11	28	9	42	12	58	3.254	1.702	10.237	1.3496e-24	8.47958e-23	0	0.0091	0.0079	0.0079	TRUE	0.0423	X	C4B63_42g242	2-hydroxy-3-oxopropionate reductase	carbon metabolism		ubiquitin	36
C4B63_6g256	4	5	5	8	13	13	57	71	53	4	1	1	7	8	9	10	1	10	9	11	9	39	23	54	7	11	9	13	25	19	22	22	21	286	267	174	7	7	8	7	9	9	23	23	17	15	3	3	8	9	10	15	2	12	10	13	14	20	14	31	9	15	12	31	43	26	13	16	18	65	69	56	18.35	7	8	21	7	9	10	12	22	12	33	16	63	3.035	1.602	8.867	7.54461e-19	3.2147e-17	0.0184	0.0098	0.0131	0.0131	TRUE	0.1015	X	C4B63_6g256	2-oxoglutarate dehydrogenase, E2 component, dihydrolipoamide succinyltransferase	carbon metabolism		mitochondria	34
C4B63_6g255	3	1	3	6	4	5	17	35	24	1	4	1	4	2	5	4	5	2	2	2	4	13	14	12	1	2	5	4	14	8	6	13	2	138	109	76	5	1	5	5	3	3	7	12	8	4	12	3	5	2	6	6	10	2	2	2	6	7	8	7	1	3	7	10	24	11	3	10	2	31	28	25	7.91	4	4	9	6	4	6	3	7	4	15	5	28	3.223	1.688	6.446	1.15018e-10	2.40888e-09	0.0293	0.0235	0.0248	0.0248	TRUE	0.1126	X	C4B63_6g255	2-oxoglutarate dehydrogenase, E2 component, dihydrolipoamide succinyltransferase(fragment)	carbon metabolism		endocytosis	29
C4B63_12g20	4	10	4	15	22	11	28	39	43	2	2	5	5	10	4	7	5	11	9	6	17	38	36	33	3	6	8	13	14	15	21	23	9	117	113	79	7	14	6	13	15	8	11	13	14	7	6	16	6	11	5	10	10	13	10	7	26	20	22	19	4	8	11	31	24	20	12	17	8	26	29	26	14.01	9	12	13	10	7	11	14	20	8	25	12	27	2.144	1.1	5.551	2.83643e-08	4.50291e-07	0	0.0126	0.0097	0.0097	TRUE	0.1572	X	C4B63_12g20	2-oxoglutarate-dependent dioxygenase tropC	carbon metabolism		redox metabolism	21
C4B63_11g29	9	4	11	16	17	17	56	71	54	3	4	4	8	8	11	13	11	19	10	17	11	28	31	57	9	2	7	19	30	33	23	14	7	335	307	236	15	5	17	14	12	12	22	23	17	11	12	13	9	9	13	19	22	22	11	20	17	15	19	33	11	3	9	46	52	45	13	10	6	76	79	77	22.46	12	13	21	12	10	21	16	22	8	48	10	77	3.693	1.885	11.278	1.68127e-29	1.32605e-27	0	0.0084	0.0101	0.0101	TRUE	0.2272	X	C4B63_11g29	2,4-dihydroxyhept-2-ene-1,7-dioic acid aldolase	carbon metabolism		lipid metabolism	20
C4B63_13g34	5	6	9	15	20	13	28	27	43	1	1	3	4	9	5	7	11	12	12	10	5	24	29	40	5	5	5	17	18	22	10	9	10	146	108	97	8	8	14	13	14	9	11	9	14	4	3	10	5	10	6	10	22	14	13	12	8	13	18	23	6	7	7	41	31	30	6	7	9	33	28	31	14	10	12	11	6	7	15	11	18	7	34	7	31	2.73	1.449	7.107	1.18553e-12	3.07325e-11	0	0.0126	0.0103	0.0103	TRUE	0.0497	X	C4B63_13g34	21 kDa cyclophilin	signalling		DNA metabolism	17
C4B63_20g319	1	2	6	16	11	18	34	35	34	4	8	5	6	4	5	16	13	21	10	10	5	27	39	33	1	6	3	20	29	34	19	11	15	155	162	111	2	3	9	14	8	13	13	12	11	15	24	16	7	4	6	24	26	24	11	12	8	14	24	19	1	8	4	48	50	46	11	8	13	35	42	36	17.19	5	12	12	18	6	25	10	19	4	48	11	38	3.165	1.662	8.924	4.49208e-19	1.95907e-17	0.0008	0.0104	0.0069	0.0069	TRUE	0.154	X	C4B63_20g319	25 kDa translation elongation factor 1-beta	translation		translation	17
C4B63_48g159	1	2	6	17	4	11	21	36	33	8	5	3	3	3	4	15	9	22	12	8	7	25	29	31	5	7	7	9	21	26	17	9	10	126	109	87	2	3	9	15	3	8	8	12	11	29	15	10	3	3	5	22	18	25	13	10	11	13	18	18	6	9	9	22	36	35	10	7	9	28	28	28	14.18	5	9	10	18	4	22	11	16	8	31	9	28	2.733	1.451	7.137	9.52423e-13	2.504e-11	0	0.0124	0.0083	0.0083	TRUE	0.1213	X	C4B63_48g159	25 kDa translation elongation factor 1-beta	translation		cytoskeleton	11
C4B63_32g225	20	24	26	44	52	60	180	182	194	6	12	3	10	13	25	45	33	65	29	43	33	218	205	210	21	13	15	35	71	64	32	31	28	617	543	469	33	33	41	38	36	42	71	60	62	22	36	10	11	14	29	67	66	75	32	51	51	114	124	121	27	18	20	85	123	87	19	23	24	139	139	152	58.14	36	39	64	23	18	69	45	120	22	98	22	143	2.236	1.161	11.843	2.33981e-32	2.28255e-30	0.0007	0.005	0.0033	0.0033	TRUE	0.1581	X	C4B63_32g225	3-hydroxy-3-methylglutaryl-CoA synthase	lipid metabolism		ribosome	10
C4B63_54g19	5	4	4	4	7	7	8	6	4	0	0	0	4	1	3	4	1	5	6	2	4	9	8	4	3	2	4	0	2	1	9	7	12	26	21	23	8	5	6	3	5	5	3	2	1	0	0	0	5	1	3	6	2	6	7	2	6	5	5	2	4	3	5	0	3	1	5	5	10	6	5	7	4.04	6	4	2	0	3	5	5	4	4	1	7	6	2.97	1.57	3.627	0.000286897	0.00203351	0	0.0528	0.0306	0.0306	TRUE	0.0819	X	C4B63_54g19	3-keto-dihydrosphingosine reductase	lipid metabolism		aminoacid metabolism	9
C4B63_13g350	7	9	8	7	4	8	38	48	45	1	2	5	3	0	2	10	5	11	6	3	2	29	26	38	5	3	6	10	15	17	9	3	6	187	134	113	12	12	12	6	3	6	15	16	14	4	6	16	3	0	2	15	10	13	7	4	3	15	16	22	6	4	8	24	26	23	5	2	5	42	34	37	12.46	12	5	15	9	2	13	5	18	6	24	4	38	2.515	1.331	7.371	1.6888e-13	4.76074e-12	0	0.0142	0.0085	0.0085	TRUE	0.1139	X	C4B63_13g350	3-ketoacyl-CoA reductase	lipid metabolism		heat shock	9
C4B63_16g302	18	10	14	38	40	29	84	115	110	8	3	3	9	5	8	17	10	29	23	15	10	93	71	82	15	13	15	22	49	35	33	22	26	328	299	193	30	14	22	33	28	20	33	38	35	29	9	10	10	6	9	25	20	34	25	18	15	49	43	47	19	18	20	53	85	47	19	16	22	74	77	63	30.95	22	27	35	16	8	26	19	46	19	62	19	71	2.013	1.01	7.433	1.06019e-13	3.08245e-12	0.0061	0.0068	0.0066	0.0066	TRUE	0.1254	X	C4B63_16g302	3-ketoacyl-CoA thiolase	lipid metabolism		transporter	5
C4B63_11g67	16	16	12	24	22	28	82	95	136	11	12	16	17	12	4	30	15	42	27	16	12	155	110	101	12	8	12	47	75	87	34	36	23	594	515	418	26	22	19	21	15	20	32	31	43	40	36	52	19	13	5	45	30	49	30	19	18	81	67	58	15	11	16	114	130	118	20	27	20	134	132	136	46.16	22	19	35	43	12	41	22	69	14	121	22	134	3.732	1.9	14.997	7.63536e-51	2.02174e-48	0.0062	0.0055	0.0057	0.0057	TRUE	0.1705	X	C4B63_11g67	3-oxo-5-alpha-steroid 4-dehydrogenase	lipid metabolism		tRNA synthesis	4
C4B63_2g793	3	2	2	2	6	10	5	6	5	5	0	0	6	4	6	4	1	2	6	4	4	3	3	5	3	2	3	1	2	4	12	5	9	22	19	9	5	3	3	2	4	7	2	2	2	18	0	0	7	4	7	6	2	2	7	5	6	2	2	3	4	3	4	2	3	5	7	4	8	5	5	3	4.24	4	4	2	6	6	3	6	2	4	3	6	4	2.358	1.237	2.645	0.00816888	0.0356259	0	0.0497	0.0334	0.0334	TRUE	0.2516	X	C4B63_2g793	3'-5' exonuclease/Zinc knuckle	RNA metabolism		mucin	1
C4B63_63g85	2	5	5	1	11	14	15	11	8	5	2	2	2	8	5	5	8	12	8	5	5	1	7	7	6	6	2	4	10	9	15	11	14	37	41	24	3	7	8	1	8	10	6	4	3	18	6	6	2	9	6	7	16	14	9	6	8	1	4	4	8	8	3	10	17	12	9	8	12	8	11	8	7.7	6	6	4	10	6	12	8	3	6	13	10	9	2.265	1.179	3.384	0.000713376	0.00453989	0	0.0243	0.0287	0.0287	TRUE	0.1279	X	C4B63_63g85	40S ribosomal protein S8	ribosome		transialidase	1
C4B63_12g209	2	0	4	7	8	8	11	18	19	1	4	1	8	5	7	7	2	4	5	6	3	12	8	8	6	6	2	5	9	6	20	8	8	81	69	36	3	0	6	6	6	6	4	6	6	4	12	3	9	6	8	10	4	5	5	7	5	6	5	5	8	8	3	12	16	8	12	6	7	18	18	12	7.3	3	6	5	6	8	6	6	5	6	12	8	16	2.923	1.548	5.333	9.64004e-08	1.42373e-06	0	0.0258	0.021	0.021	TRUE	0.1003	X	C4B63_12g209	60S ribosomal protein L24	ribosome
C4B63_192g3	0	2	2	2	7	2	9	11	10	1	2	1	1	1	1	2	2	2	2	2	1	12	11	7	1	1	4	1	6	4	2	2	4	49	34	23	0	3	3	2	5	1	4	4	3	4	6	3	1	1	1	3	4	2	2	2	2	6	7	4	1	1	5	2	10	5	1	1	3	11	9	7	3.68	2	3	4	4	1	3	2	6	2	6	2	9	2.66	1.412	3.822	0.00013221	0.00103288	0	0.0599	0.0337	0.0337	TRUE	0.0407	X	C4B63_192g3	AAA ATPase	transporter
C4B63_113g34	10	10	8	16	15	20	12	19	17	2	3	3	11	9	16	8	9	17	6	11	10	19	14	10	8	8	5	5	10	9	18	7	6	57	38	33	16	14	12	14	10	14	5	6	5	7	9	10	12	10	18	12	18	20	7	13	15	10	8	6	10	11	7	12	17	12	10	5	5	13	10	11	11	14	13	5	9	13	17	12	8	9	14	7	11	2.029	1.021	3.718	0.000200934	0.00150022	0	0.0162	0.0111	0.0111	TRUE	0.146	X	C4B63_113g34	ABC transporter	transporter
C4B63_51g104	3	7	4	8	6	8	9	9	7	1	1	2	3	6	4	4	6	13	11	6	4	1	7	7	3	1	4	1	3	4	11	10	3	32	27	25	5	10	6	7	4	6	4	3	2	4	3	6	3	7	5	6	12	15	12	7	6	1	4	4	4	1	5	2	5	5	6	7	3	7	7	8	5.64	7	6	3	4	5	11	8	3	3	4	5	7	2.563	1.358	3.633	0.000280641	0.00199298	0	0.035	0.0228	0.0228	TRUE	0.0778	X	C4B63_51g104	actyltransferase-like protein	aminoacid metabolism
C4B63_12g385	1	0	5	6	9	10	8	15	24	2	3	3	8	6	7	15	14	20	7	6	2	10	18	13	7	6	3	12	14	19	9	6	15	58	59	37	2	0	8	5	6	7	3	5	8	7	9	10	9	7	8	22	28	23	8	7	3	5	11	8	9	8	4	29	24	26	5	4	13	13	15	12	10.3	3	6	5	9	8	24	6	8	7	26	7	13	2.505	1.325	4.716	2.41002e-06	2.79622e-05	0.0041	0.0174	0.0149	0.0149	TRUE	0.2634	X	C4B63_12g385	Acyl carrier protein, mitochondrial	lipid metabolism
C4B63_42g63	6	9	9	18	14	7	46	40	49	5	2	4	8	5	8	12	8	11	17	11	14	36	26	28	7	7	11	8	20	30	24	23	17	155	137	110	10	12	14	16	10	5	18	13	16	18	6	13	9	6	9	18	16	13	19	13	22	19	16	16	9	9	15	19	35	41	14	17	15	35	35	36	16.77	12	10	16	12	8	16	18	17	11	32	15	35	2.267	1.181	6.877	6.10876e-12	1.48008e-10	0	0.0106	0.0064	0.0064	TRUE	0.0622	X	C4B63_42g63	adenosine kinase	signalling
C4B63_128g41	7	18	9	11	10	17	17	19	28	4	5	4	7	11	5	6	5	19	17	6	9	19	23	15	6	11	4	8	11	14	13	10	11	96	73	52	12	24	14	10	7	12	7	6	9	15	15	13	8	12	6	9	10	22	19	7	14	10	14	9	8	15	5	19	19	19	8	7	9	22	19	17	12.45	17	10	7	14	9	14	13	11	9	19	8	19	2.619	1.389	5.65	1.6036e-08	2.61299e-07	0	0.0142	0.0131	0.0131	TRUE	0.0848	X	C4B63_128g41	ADP-ribosylation factor	signalling
C4B63_13g220	3	1	2	6	2	6	4	6	3	1	2	4	5	2	4	3	4	3	6	7	3	7	5	5	5	1	4	0	1	4	10	10	8	23	7	14	5	1	3	5	1	4	2	2	1	4	6	13	6	2	5	4	8	3	7	8	5	4	3	3	6	1	5	0	2	5	6	7	7	5	2	5	4.35	3	3	2	8	4	5	7	3	4	2	7	4	2.572	1.363	2.643	0.00822197	0.0358153	0	0.0481	0.0417	0.0417	TRUE	0.1013	X	C4B63_13g220	ADP-ribosylation factor-like protein	signalling
C4B63_70g116	23	29	19	33	28	23	98	109	122	3	1	8	30	29	46	27	21	43	22	21	16	73	78	85	43	29	33	30	31	50	130	81	90	375	296	272	38	39	30	29	19	16	39	36	39	11	3	26	34	32	53	40	42	50	24	25	25	38	47	49	55	39	45	73	54	68	75	60	77	85	76	88	43.8	36	21	38	13	40	44	25	45	46	65	71	83	2.189	1.13	9.265	1.95694e-20	9.9375e-19	0.0028	0.0057	0.0045	0.0045	TRUE	0.2103	X	C4B63_70g116	amino acid permease/transporter	transporter
C4B63_9g491	3	4	2	4	4	4	3	8	5	2	3	5	1	3	0	2	2	2	4	4	3	8	2	4	2	1	4	2	1	2	8	7	4	10	21	22	5	5	3	3	3	3	1	3	2	7	9	16	1	3	0	3	4	2	4	5	5	4	1	2	3	1	5	5	2	3	5	5	3	2	5	7	3.95	4	3	2	11	1	3	5	2	3	3	4	5	2.61	1.384	2.797	0.005162	0.02457	0	0.0545	0.0545	0.0545	TRUE	0.1073	X	C4B63_9g491	aquaporin-like protein	transporter
C4B63_84g81	1	3	1	8	8	5	4	8	6	0	3	2	1	2	0	3	1	5	5	4	2	10	7	4	9	0	3	4	1	5	12	13	15	30	31	21	2	4	2	7	6	3	2	3	2	0	9	6	1	2	0	4	2	6	5	5	3	5	4	2	11	0	4	10	2	7	7	10	13	7	8	7	4.72	3	5	2	5	1	4	4	4	5	6	10	7	3.479	1.799	4.179	2.92634e-05	0.000267521	0	0.0434	0.0314	0.0314	TRUE	0.0601	X	C4B63_84g81	Archaic translocase of outer membrane 11 kDa subunit	mitochondria
C4B63_21g239c	3	2	3	4	9	7	16	16	11	1	1	1	3	5	2	7	1	10	9	5	3	10	8	10	2	3	2	2	4	3	8	4	14	52	48	33	5	3	5	3	6	5	6	5	4	4	3	3	3	6	2	10	2	12	10	6	5	5	5	6	3	4	3	5	7	4	5	3	12	12	12	11	5.63	4	5	5	3	4	8	7	5	3	5	7	12	2.341	1.227	3.94	8.15018e-05	0.000669163	0	0.0351	0.0237	0.0237	TRUE	0.2273	X	C4B63_21g239c	Archaic translocase of outer membrane 12 kDa subunit	mitochondria
C4B63_28g407c	3	8	4	13	12	13	11	16	16	3	4	4	9	4	4	5	3	6	9	8	2	16	12	21	7	2	6	4	22	13	42	21	19	70	66	54	5	11	6	11	8	9	4	5	5	11	12	13	10	4	5	7	6	7	10	10	3	8	7	12	9	3	8	10	38	18	24	16	16	16	17	18	10.62	7	9	5	12	6	7	8	9	7	22	19	17	3.382	1.758	6.233	4.57921e-10	9.07762e-09	0	0.0169	0.0144	0.0144	TRUE	0.0272	X	C4B63_28g407c	Archaic Translocase of outer membrane 14 kDa subunit	mitochondria
C4B63_39g357	1	1	0	8	6	4	15	12	15	0	1	1	1	2	5	3	3	8	7	6	0	19	14	14	4	3	3	3	6	7	7	4	4	64	50	38	2	1	0	7	4	3	6	4	5	0	3	3	1	2	6	4	6	9	8	7	0	10	8	8	5	4	4	7	10	9	4	3	3	14	13	12	5.51	1	5	5	2	3	6	5	9	4	9	3	13	2.741	1.455	4.902	9.4884e-07	1.18429e-05	0	0.0361	0.0178	0.0178	TRUE	0.1332	X	C4B63_39g357	ATP synthase	carbon metabolism
C4B63_63g33	13	5	10	34	31	26	19	26	38	2	6	4	17	15	12	25	25	48	16	12	7	25	35	36	16	8	15	12	22	18	21	30	13	107	84	76	21	7	16	29	21	18	8	9	12	7	18	13	19	17	14	37	50	55	18	14	11	13	21	21	20	11	20	29	38	24	12	22	11	24	22	25	20.21	15	23	10	13	17	47	14	18	17	30	15	24	2.463	1.301	5.87	4.36127e-09	7.6804e-08	0.0183	0.0091	0.0115	0.0115	TRUE	0.0961	X	C4B63_63g33	ATP synthase OSCP delta subunit-like protein	carbon metabolism
C4B63_12g330	22	27	30	46	66	71	209	252	244	10	14	7	42	17	26	32	18	44	43	48	29	222	173	205	17	21	27	16	44	52	55	60	26	1113	931	747	36	37	47	40	46	50	83	83	78	36	42	23	47	19	30	48	36	51	47	57	45	116	105	118	22	28	36	39	76	70	32	45	22	252	239	242	67.25	40	45	81	34	32	45	50	113	29	62	33	244	3.012	1.591	17.579	3.58745e-69	2.65973e-66	0	0.0048	0.0032	0.0032	TRUE	0.1892	X	C4B63_12g330	ATP synthase subunit beta, mitochondrial	carbon metabolism
C4B63_48g107	2	5	3	9	7	9	21	30	33	5	5	5	8	4	11	10	5	12	7	6	6	15	20	15	3	7	11	4	7	7	29	16	12	79	75	66	3	7	5	8	5	6	8	10	11	18	15	16	9	4	13	15	10	14	8	7	9	8	12	9	4	9	15	10	12	9	17	12	10	18	19	21	10.72	5	6	10	16	9	13	8	10	9	10	13	19	2.01	1.007	4.582	4.597e-06	5.00472e-05	0	0.0167	0.01	0.01	TRUE	0.0419	X	C4B63_48g107	ATP-dependent DEAD/H RNA helicase	RNA metabolism
C4B63_54g24	7	3	5	21	38	26	99	102	104	2	8	5	12	13	8	4	7	14	13	11	8	57	55	68	9	6	9	11	20	19	42	32	32	315	301	224	12	4	8	18	26	18	39	34	33	7	24	16	14	14	9	6	14	16	14	13	12	30	33	39	11	8	12	27	35	26	24	24	27	71	77	73	24.16	8	21	35	16	12	12	13	34	10	29	25	74	2.097	1.068	8.653	5.01254e-18	2.00881e-16	0	0.008	0.0043	0.0043	TRUE	0.0557	X	C4B63_54g24	ATP-dependent DEAD/H RNA helicase	RNA metabolism
C4B63_40g46	1	3	1	10	9	4	18	24	19	1	4	3	3	3	7	4	1	4	10	5	6	11	12	23	5	3	7	4	11	11	10	14	6	135	127	94	2	4	2	9	6	3	7	8	6	4	12	10	3	3	8	6	2	5	11	6	9	6	7	13	6	4	9	10	19	15	6	10	5	31	33	30	9.15	3	6	7	9	5	4	9	9	6	15	7	31	4.447	2.153	8.888	6.22812e-19	2.68461e-17	0	0.0199	0.0134	0.0134	TRUE	0.0471	X	C4B63_40g46	ATP-dependent protease subunit HslV	ubiquitin
C4B63_28g292c	3	1	2	5	3	5	14	16	21	1	2	3	4	4	4	9	12	12	5	4	3	10	5	17	3	4	4	9	9	5	10	8	6	75	53	42	5	1	3	4	2	3	6	5	7	4	6	10	5	4	5	13	24	14	5	5	5	5	3	10	4	5	5	22	16	7	6	6	5	17	14	14	7.6	3	3	6	7	5	17	5	6	5	15	6	15	2.529	1.338	4.778	1.7668e-06	2.0925e-05	0	0.0246	0.0181	0.0181	TRUE	0.0187	X	C4B63_28g292c	ATPase subunit 9	carbon metabolism
C4B63_8g2697c	3	3	2	7	7	3	6	11	16	1	6	6	4	6	3	3	3	5	7	1	3	12	11	14	4	2	4	5	8	8	9	0	6	78	69	53	5	4	3	6	5	2	2	4	5	4	18	19	5	7	3	4	6	6	8	1	5	6	7	8	5	3	5	12	14	11	5	0	5	18	18	17	7.09	4	4	4	14	5	5	5	7	4	12	3	18	4.633	2.212	7.141	9.25173e-13	2.44447e-11	0	0.0267	0.0159	0.0159	TRUE	0.1276	X	C4B63_8g2697c	ATPase subunit 9	carbon metabolism
C4B63_4g348	3	2	6	14	13	4	10	17	18	1	2	0	2	7	12	2	2	8	11	5	6	7	13	19	9	8	12	1	9	16	34	16	15	41	47	39	5	3	9	12	9	3	4	6	6	4	6	0	2	8	14	3	4	9	12	6	9	4	8	11	11	11	16	2	16	22	20	12	13	9	12	13	8.67	6	8	5	3	8	5	9	8	13	13	15	11	2.19	1.131	3.063	0.0021941	0.011894	0.1046	0.0212	0.0528	0.0528	TRUE	0.0336	X	C4B63_4g348	Bifunctional coenzyme A synthase	carbon metabolism
C4B63_52g143	16	17	16	45	47	41	70	78	70	6	10	10	21	19	18	45	31	51	36	25	18	89	73	85	17	14	25	16	23	40	32	20	16	229	192	153	26	23	25	39	33	29	28	26	22	22	30	32	24	21	21	67	62	59	40	30	28	47	44	49	22	19	34	39	40	54	19	15	14	52	49	50	34.13	25	34	25	28	22	63	33	47	25	44	16	50	2.003	1.002	7.547	4.44868e-14	1.34266e-12	0	0.0064	0.0032	0.0032	TRUE	0.0849	X	C4B63_52g143	Bifunctional NAD(P)H-hydrate repair enzyme	carbon metabolism
C4B63_32g1134c	2	4	1	3	1	1	4	2	4	2	2	0	2	1	0	0	3	4	2	4	2	1	1	8	2	1	2	5	2	1	19	14	8	13	10	20	3	5	2	3	1	1	2	1	1	7	6	0	2	1	0	0	6	5	2	5	3	1	1	5	3	1	3	12	3	1	11	10	7	3	3	6	3.46	3	2	1	4	1	4	3	2	2	5	9	4	3.378	1.756	2.759	0.00579347	0.0269297	0	0.0651	0.1082	0.1082	TRUE	0.1629	X	C4B63_32g1134c	BolA-like protein 3	redox metabolism
C4B63_57g96	1	3	1	11	15	15	16	26	27	6	4	7	2	4	2	4	2	7	8	10	8	9	14	7	4	6	4	4	13	9	17	9	14	82	68	56	2	4	2	10	10	10	6	9	9	22	12	23	2	4	2	6	4	8	9	12	12	5	8	4	5	8	5	10	22	12	10	7	12	19	17	18	9.45	3	10	8	19	3	6	11	6	6	15	10	18	2.28	1.189	5.089	3.59083e-07	4.84926e-06	0	0.0192	0.0102	0.0102	TRUE	0.1004	X	C4B63_57g96	bromodomain protein	signalling
C4B63_138g27	0	0	0	4	4	2	6	6	7	0	0	2	0	2	0	1	2	2	0	4	0	10	7	5	0	0	3	1	3	2	5	0	1	38	29	28	0	0	0	3	3	1	2	2	2	0	0	6	0	2	0	1	4	2	0	5	0	5	4	3	0	0	4	2	5	3	3	0	1	9	7	9	2.53	0	2	2	2	1	2	2	4	1	3	1	8	3.819	1.933	4.215	2.49665e-05	0.000233476	0	0.1036	0.0566	0.0566	TRUE	0.3157	X	C4B63_138g27	calmodulin	signalling
C4B63_26g274	5	5	5	13	22	22	22	29	49	3	4	6	4	9	0	9	8	8	15	11	7	20	23	23	5	5	10	15	12	17	40	33	32	107	93	66	8	7	8	11	15	15	9	10	16	11	12	19	5	10	0	13	16	9	16	13	11	10	14	13	6	7	13	36	21	23	23	24	27	24	24	21	14.53	8	14	12	14	5	13	13	12	9	27	25	23	2.03	1.021	4.993	5.93118e-07	7.64761e-06	0	0.0121	0.0093	0.0093	TRUE	0.1961	X	C4B63_26g274	calmodulin	signalling
C4B63_22g764c	0	0	1	0	0	1	1	2	1	0	1	1	0	0	2	1	1	0	2	2	3	6	2	6	0	0	0	1	0	0	4	2	0	14	11	14	0	0	2	0	0	1	0	1	0	0	3	3	0	0	2	1	2	0	2	2	5	3	1	3	0	0	0	2	0	0	2	1	0	3	3	5	1.37	1	0	0	2	1	1	3	2	0	1	1	4	7.563	2.919	3.3	0.000967249	0.0059217	0	0.3052	0.1497	0.1497	TRUE	0.1624	X	C4B63_22g764c	calpain-like cysteine peptidase	ubiquitin
C4B63_2g5	5	6	1	5	7	8	12	18	19	6	4	4	2	5	2	6	2	7	8	4	6	12	12	10	3	3	2	5	4	8	10	13	9	55	51	34	8	8	2	4	5	6	5	6	6	22	12	13	2	6	2	9	4	8	9	5	9	6	7	6	4	4	3	12	7	11	6	10	8	12	13	11	7.48	6	5	6	16	3	7	8	6	4	10	8	12	2.176	1.122	4.097	4.18439e-05	0.000366703	0	0.0251	0.0125	0.0125	TRUE	0.1089	X	C4B63_2g5	casein kinase II	signalling
C4B63_34g313	3	4	3	21	4	12	17	34	36	7	1	2	5	7	11	3	1	5	8	7	9	28	20	23	1	7	11	5	3	11	23	15	14	95	95	66	5	5	5	18	3	8	7	11	12	25	3	6	6	8	13	4	2	6	9	8	14	15	12	13	1	9	15	12	5	15	13	11	12	21	24	21	10.54	5	10	10	11	9	4	10	13	8	11	12	22	2.262	1.178	4.315	1.59304e-05	0.000155815	0.0778	0.017	0.0302	0.0302	TRUE	0.1116	X	C4B63_34g313	casein kinase II, alpha chain	signalling
C4B63_52g28	4	7	2	7	0	4	10	12	8	1	4	1	9	9	1	5	2	6	5	6	2	6	9	9	4	7	7	7	3	6	10	5	9	51	38	32	7	10	3	6	0	3	4	4	3	4	12	3	10	10	1	7	4	7	5	7	3	3	5	5	5	9	9	17	5	8	6	4	8	12	10	10	6.38	7	3	4	6	7	6	5	4	8	10	6	11	3.06	1.614	4.64	3.47597e-06	3.92251e-05	0	0.0303	0.0246	0.0246	TRUE	0.1348	X	C4B63_52g28	catalytic subunit of the vacuolar transporter chaperone 4(fragment)	endocytosis
C4B63_49g186	3	2	2	3	6	4	23	27	13	3	4	1	1	1	3	2	1	2	4	6	2	12	21	17	2	2	2	4	8	3	25	25	12	158	149	100	5	3	3	3	4	3	9	9	4	11	12	3	1	1	3	3	2	2	4	7	3	6	13	10	3	3	3	10	14	4	14	19	10	36	38	32	8.61	4	3	7	9	2	2	5	10	3	9	14	35	4.879	2.287	8.957	3.3262e-19	1.48557e-17	0	0.0213	0.0195	0.0195	TRUE	0.0572	X	C4B63_49g186	ccr4-not transcription complex subunit	RNA metabolism
C4B63_14g44	0	1	2	9	5	9	15	13	11	1	0	2	6	2	2	4	3	4	5	3	4	11	7	7	3	4	2	3	4	5	22	15	10	64	40	36	0	1	3	8	3	6	6	4	4	4	0	6	7	2	2	6	6	5	5	4	6	6	4	4	4	5	3	7	7	7	13	11	9	14	10	12	5.68	1	6	5	3	4	6	5	5	4	7	11	12	2.71	1.438	4.626	3.73331e-06	4.13734e-05	0	0.0347	0.0204	0.0204	TRUE	0.0641	X	C4B63_14g44	CCR4-NOT transcription complex subunit 10	RNA metabolism
C4B63_14g45	5	5	2	10	9	16	25	29	24	2	5	2	11	6	7	4	2	10	8	8	6	14	18	15	11	5	9	2	7	7	34	22	20	93	89	64	8	7	3	9	6	11	10	10	8	7	15	6	12	7	8	6	4	12	9	10	9	7	11	9	14	7	12	5	12	9	20	16	17	21	23	21	10.56	6	9	9	9	9	7	9	9	11	9	18	22	2.401	1.263	5.811	6.21261e-09	1.06621e-07	0	0.017	0.0087	0.0087	TRUE	0.1266	X	C4B63_14g45	CCR4-NOT transcription complex subunit 10	RNA metabolism
C4B63_70g64	5	6	4	6	10	20	9	25	17	2	3	2	13	6	3	5	1	3	5	9	4	8	15	6	8	12	11	2	2	4	48	30	24	52	48	37	8	8	6	5	7	14	4	8	5	7	9	6	15	7	3	7	2	3	5	11	6	4	9	3	10	16	15	5	3	5	28	22	21	12	12	12	9.08	7	9	6	7	8	4	7	5	14	4	24	12	2.06	1.043	3.536	0.000406101	0.00276477	0	0.0201	0.022	0.022	TRUE	0.1374	X	C4B63_70g64	cdc2-related kinase 8	signalling
C4B63_7g425	2	1	5	8	6	3	10	12	21	1	1	4	6	8	3	4	8	4	10	7	3	17	9	13	1	3	7	5	5	4	11	11	5	58	44	28	3	1	8	7	4	2	4	4	7	4	3	13	7	9	3	6	16	5	11	8	5	9	5	8	1	4	9	12	9	5	6	8	4	13	11	9	6.79	4	4	5	7	6	9	8	7	5	9	6	11	2.289	1.195	3.7	0.000215795	0.0015983	0.0286	0.0281	0.0282	0.0282	TRUE	0.091	X	C4B63_7g425	cell differentiation protein	signalling
C4B63_7g74	1	1	3	4	7	7	3	7	9	5	2	3	0	1	2	3	1	3	1	1	1	3	6	6	2	3	2	3	3	6	13	6	8	16	19	18	2	1	5	3	5	5	1	2	3	18	6	10	0	1	2	4	2	3	1	1	2	2	4	3	3	4	3	7	5	8	8	4	7	4	5	6	4.16	3	4	2	11	1	3	1	3	3	7	6	5	2.156	1.108	2.544	0.0109509	0.0454084	0	0.0508	0.0291	0.0291	TRUE	0.0271	X	C4B63_7g74	centrin	cytoskeleton
C4B63_43g125	5	6	5	13	10	8	12	15	22	2	6	1	7	8	5	15	4	11	6	3	7	17	22	13	4	7	7	4	6	5	6	11	4	46	52	37	8	8	8	11	7	6	5	5	7	7	18	3	8	9	6	22	8	13	7	4	11	9	13	8	5	9	9	10	10	7	3	8	3	10	13	12	8.64	8	8	6	9	8	14	7	10	8	9	5	12	2.112	1.079	3.763	0.00016764	0.00127344	0	0.0213	0.0173	0.0173	TRUE	0.0638	X	C4B63_43g125	centromere/microtubule binding protein cbf5	cytoskeleton
C4B63_7g255	5	4	3	17	10	13	12	22	21	2	3	3	6	6	11	10	7	11	11	6	4	13	8	12	8	3	8	2	11	4	22	14	8	54	52	40	8	5	5	15	7	9	5	7	7	7	9	10	7	7	13	15	14	13	12	7	6	7	5	7	10	4	11	5	19	5	13	10	7	12	13	13	9.11	6	10	6	9	9	14	8	6	8	10	10	13	2.032	1.023	3.828	0.000129228	0.00101171	0	0.02	0.0137	0.0137	TRUE	0.2554	X	C4B63_7g255	Centrosomal protein of 41 kDa	cytoskeleton
C4B63_11g472	3	1	0	5	9	2	4	9	2	0	2	1	5	5	3	5	2	4	1	0	3	4	5	3	2	2	4	1	1	1	5	4	8	26	18	13	5	1	0	4	6	1	2	3	1	0	6	3	6	6	3	7	4	5	1	0	5	2	3	2	3	3	5	2	2	1	3	3	7	6	5	4	3.32	2	4	2	3	5	5	2	2	4	2	4	5	2.869	1.521	3.038	0.00238175	0.0127681	0	0.069	0.0536	0.0536	TRUE	0.0666	X	C4B63_11g472	chaperone DNAJ protein	unknown
C4B63_127g34	4	2	2	6	7	5	2	0	1	0	1	3	2	5	3	0	1	0	5	2	3	4	4	0	6	6	3	1	1	1	21	13	13	9	7	10	7	3	3	5	5	3	1	0	0	0	3	10	2	6	3	0	2	0	5	2	5	2	2	0	8	8	4	2	2	1	12	10	11	2	2	3	3.76	4	4	0	4	4	1	4	1	7	2	11	2	6.64	2.731	3.018	0.00254053	0.0134921	0	0.0582	0.0334	0.0334	TRUE	0.0955	X	C4B63_127g34	chaperone DNAJ protein	unknown
C4B63_8g57	5	4	14	12	22	9	20	18	23	1	2	2	9	11	7	9	6	14	6	13	4	27	26	13	9	4	5	0	4	8	32	21	23	78	53	56	8	5	22	10	15	6	8	6	7	4	6	6	10	12	8	13	12	16	7	15	6	14	16	8	11	5	7	0	7	11	19	16	20	18	14	18	10.74	12	10	7	5	10	14	9	13	8	6	18	17	2.337	1.225	4.514	6.3613e-06	6.70878e-05	0.03	0.0167	0.0204	0.0204	TRUE	0.136	X	C4B63_8g57	chaperone protein DNAj	unknown
C4B63_20g172	20	13	11	15	29	25	47	62	52	6	8	6	22	11	18	13	4	11	16	21	8	60	40	73	12	11	9	17	23	38	40	19	26	266	201	156	33	18	17	13	20	17	19	20	17	22	24	19	25	12	21	19	8	13	18	25	12	31	24	42	15	15	12	41	40	51	23	14	22	60	52	51	24.6	23	17	19	22	19	13	18	32	14	44	20	54	2.93	1.551	8.928	4.32518e-19	1.89745e-17	0	0.0079	0.0099	0.0099	TRUE	0.0611	X	C4B63_20g172	chaperonin alpha subunit	unknown
C4B63_2g690	30	46	35	39	62	50	54	70	71	8	13	12	30	26	24	29	17	41	20	28	21	54	58	64	21	19	37	21	30	51	22	25	18	215	161	148	49	63	55	34	43	35	21	23	23	29	39	39	34	29	28	43	34	47	22	33	32	28	35	37	27	26	50	51	52	69	13	19	15	49	41	48	36.48	56	37	22	36	30	41	29	33	34	57	16	46	2.05	1.036	7.108	1.18138e-12	3.07325e-11	0	0.0062	0.0047	0.0047	TRUE	0.1666	X	C4B63_2g690	chaperonin alpha subunit	unknown
C4B63_16g108	14	14	11	31	50	46	63	90	109	6	8	8	15	17	11	14	15	19	21	22	19	56	68	86	13	8	15	13	31	29	25	14	14	372	361	236	23	19	17	27	35	32	25	30	35	22	24	26	17	19	13	21	30	22	23	26	29	29	41	50	17	11	20	31	54	39	14	10	12	84	93	77	30.43	20	31	30	24	16	24	26	40	16	41	12	85	2.82	1.496	10.107	5.15794e-24	3.08395e-22	0	0.0069	0.0084	0.0084	TRUE	0.0356	X	C4B63_16g108	chaperonin/T-complex protein 1 gamma subunit	unknown
C4B63_39g330	5	3	1	11	13	9	23	21	19	0	4	3	3	2	5	5	2	6	6	10	3	15	17	15	5	4	7	1	6	6	19	16	8	87	84	63	8	4	2	10	9	6	9	7	6	0	12	10	3	2	6	7	4	7	7	12	5	8	10	9	6	5	9	2	10	8	11	12	7	20	22	20	8.21	5	8	7	7	4	6	8	9	7	7	10	21	2.826	1.499	6.217	5.07338e-10	1.00037e-08	0	0.0225	0.0116	0.0116	TRUE	0.0929	X	C4B63_39g330	Charged multivesicular body protein 4b	endocytosis
C4B63_18g23	4	4	7	4	8	10	17	25	28	6	0	0	5	3	3	4	2	7	5	6	2	13	15	28	7	5	2	6	13	9	17	18	21	113	63	55	7	5	11	3	6	7	7	8	9	22	0	0	6	3	3	6	4	8	5	7	3	7	9	16	9	7	3	15	22	12	10	13	18	26	16	18	9.2	8	5	8	7	4	6	5	11	6	16	14	20	2.491	1.316	4.55	5.36156e-06	5.76932e-05	0.0465	0.0198	0.032	0.032	TRUE	0.3739	X	C4B63_18g23	class I nuclease-like protein	unknown
C4B63_42g42	21	15	11	30	22	29	38	55	48	8	8	9	18	18	18	13	12	23	12	17	7	47	60	55	17	13	11	16	29	21	26	19	21	313	262	183	35	20	17	26	15	20	15	18	15	29	24	29	20	20	21	19	24	27	13	20	11	25	36	32	22	18	15	39	50	28	15	14	18	71	67	59	26.32	24	20	16	27	20	23	15	31	18	39	16	66	4.077	2.027	12.469	1.10036e-35	1.25508e-33	0	0.0075	0.0064	0.0064	TRUE	0.033	X	C4B63_42g42	co-chaperone GrpE	unknown
C4B63_2g235	4	14	6	33	45	52	40	68	47	10	19	15	16	14	13	31	19	45	32	25	16	73	65	62	18	20	12	16	51	52	35	38	32	466	359	282	7	19	9	29	31	36	16	22	15	36	57	48	18	15	15	46	38	52	35	30	25	38	39	36	23	27	16	39	88	70	20	28	27	105	92	91	37.25	12	32	18	47	16	45	30	38	22	66	25	96	5.421	2.439	15.69	1.7757e-55	6.26905e-53	0.0066	0.0061	0.0063	0.0063	TRUE	0.0469	X	C4B63_2g235	Co-chaperone protein P23	unknown
C4B63_10g1811c	3	7	9	14	11	8	26	24	26	3	0	5	10	7	4	10	3	7	12	6	6	37	30	26	6	7	6	9	16	14	25	15	12	194	167	135	5	10	14	12	8	6	10	8	8	11	0	16	11	8	5	15	6	8	13	7	9	19	18	15	8	9	8	22	28	19	14	11	10	44	43	44	13.94	10	9	9	9	8	10	10	17	8	23	12	44	4.969	2.313	11.447	2.44167e-30	2.12971e-28	0	0.0127	0.0066	0.0066	TRUE	0.1342	X	C4B63_10g1811c	cofilin/actin depolymerizing factor	cytoskeleton
C4B63_10g115	7	3	2	10	12	16	12	18	20	1	8	4	6	5	8	2	4	4	5	9	2	13	8	12	14	13	9	4	8	7	30	23	20	76	41	42	12	4	3	9	8	11	5	6	6	4	24	13	7	6	9	3	8	5	5	11	3	7	5	7	18	18	12	10	14	9	17	17	17	17	11	14	9.79	6	9	6	14	7	5	6	6	16	11	17	14	2.416	1.273	4.633	3.60945e-06	4.01207e-05	0	0.0185	0.0147	0.0147	TRUE	0.0218	X	C4B63_10g115	conserved hypothetical protein	conserved hypothetical protein
C4B63_10g131	3	2	8	14	11	7	20	26	28	1	5	0	5	4	7	4	4	16	9	5	5	14	21	17	6	5	4	3	7	12	22	14	11	79	76	61	5	3	12	12	8	5	8	9	9	4	15	0	6	4	8	6	8	18	10	6	8	7	13	10	8	7	5	7	12	16	13	10	9	18	20	20	9.38	7	8	9	6	6	11	8	10	7	12	11	19	2.234	1.16	4.907	9.24464e-07	1.16169e-05	0	0.0194	0.0129	0.0129	TRUE	0.1656	X	C4B63_10g131	conserved hypothetical protein	conserved hypothetical protein
C4B63_10g459	5	4	4	16	5	3	33	32	31	2	3	1	4	1	0	0	3	6	12	8	9	23	16	26	5	3	9	8	23	16	21	17	6	143	163	117	8	5	6	14	3	2	13	11	10	7	9	3	5	1	0	0	6	7	13	10	14	12	10	15	6	4	12	19	40	22	12	13	5	32	42	38	11.93	6	6	11	6	2	4	12	12	7	27	10	37	3.364	1.75	7.127	1.02739e-12	2.69155e-11	0.0605	0.0149	0.0243	0.0243	TRUE	0.2958	X	C4B63_10g459	conserved hypothetical protein	conserved hypothetical protein
C4B63_10g498	3	7	7	5	3	5	12	12	9	0	2	2	2	1	2	3	3	6	2	0	0	5	5	8	1	4	2	3	3	7	17	10	7	36	33	23	5	10	11	4	2	3	5	4	3	0	6	6	2	1	2	4	6	7	2	0	0	3	3	5	1	5	3	7	5	9	10	7	6	8	8	7	4.82	9	3	4	4	2	6	1	4	3	7	8	8	2.115	1.081	3.19	0.00142333	0.00821849	0	0.0424	0.0209	0.0209	TRUE	0.1477	X	C4B63_10g498	conserved hypothetical protein	conserved hypothetical protein
C4B63_10g504	7	5	4	7	13	13	8	10	17	4	3	2	3	3	3	4	0	6	2	4	3	10	7	7	10	3	4	2	6	4	50	37	32	64	43	49	12	7	6	6	9	9	3	3	5	15	9	6	3	3	3	6	0	7	2	5	5	5	4	4	13	4	5	5	10	5	29	27	27	14	11	16	8.52	8	8	4	10	3	4	4	4	7	7	28	14	3.416	1.772	5.844	5.08373e-09	8.86841e-08	0	0.0216	0.0136	0.0136	TRUE	0.1457	X	C4B63_10g504	conserved hypothetical protein	conserved hypothetical protein
C4B63_113g38	4	6	7	3	4	5	3	4	5	1	2	2	4	8	4	5	0	1	5	5	1	2	8	0	3	2	4	2	4	3	9	4	6	20	17	11	7	8	11	3	3	3	1	1	2	4	6	6	5	9	5	7	0	1	5	6	2	1	5	0	4	3	5	5	7	4	5	3	5	5	4	4	4.27	9	3	1	5	6	3	4	2	4	5	4	4	3.039	1.604	3.119	0.00181247	0.0100808	0	0.0493	0.0336	0.0336	TRUE	0.3716	X	C4B63_113g38	conserved hypothetical protein	conserved hypothetical protein
C4B63_113g46	5	1	0	5	9	5	9	14	11	2	5	1	3	1	3	2	0	5	2	4	2	11	11	7	5	4	2	2	3	5	25	21	30	37	37	26	8	1	0	4	6	3	4	5	4	7	15	3	3	1	3	3	0	6	2	5	3	6	7	4	6	5	3	5	5	7	14	16	26	8	9	8	6.03	3	4	4	8	2	3	3	6	5	6	19	8	2.244	1.166	3.47	0.000520753	0.00344105	0.0013	0.0323	0.022	0.022	TRUE	0.122	X	C4B63_113g46	conserved hypothetical protein	conserved hypothetical protein
C4B63_114g35	0	1	0	5	2	3	12	26	14	1	1	2	0	3	0	1	0	1	2	2	1	16	12	12	3	1	0	0	5	2	2	5	0	84	59	47	0	1	0	4	1	2	5	9	4	4	3	6	0	3	0	1	0	1	2	2	2	8	7	7	4	1	0	0	9	3	1	4	0	19	15	15	4.04	0	2	6	4	1	1	2	7	2	4	2	16	2.771	1.47	4.552	5.31006e-06	5.73889e-05	0.0139	0.0529	0.0381	0.0381	TRUE	0.1484	X	C4B63_114g35	conserved hypothetical protein	conserved hypothetical protein
C4B63_11g16	5	2	1	7	12	5	18	16	14	2	3	3	0	2	5	4	3	12	6	3	3	9	18	18	3	4	7	5	8	10	4	4	3	49	43	43	8	3	2	6	8	3	7	5	4	7	9	10	0	2	6	6	6	14	7	4	5	5	11	10	4	5	9	12	14	14	2	3	3	11	11	14	6.94	4	6	5	9	3	9	5	9	6	13	3	12	2.15	1.105	3.677	0.000236428	0.0017202	0	0.0274	0.0227	0.0227	TRUE	0.1655	X	C4B63_11g16	conserved hypothetical protein	conserved hypothetical protein
C4B63_11g305c	3	5	5	11	16	8	4	14	18	2	2	2	6	3	4	10	8	9	5	10	3	16	15	14	7	4	3	6	7	15	15	10	7	58	57	26	5	7	8	10	11	6	2	5	6	7	6	6	7	3	5	15	16	10	5	12	5	8	9	8	9	5	4	15	12	20	9	7	6	13	15	8	8.46	7	9	4	6	5	14	7	8	6	16	7	12	2.974	1.572	4.894	9.86023e-07	1.22452e-05	0	0.0218	0.0215	0.0215	TRUE	0.1333	X	C4B63_11g305c	conserved hypothetical protein	conserved hypothetical protein
C4B63_11g6	4	0	5	6	4	8	0	1	6	3	0	3	6	8	4	3	5	7	8	2	3	6	5	2	3	7	5	2	5	7	3	0	3	7	15	8	7	0	8	5	3	6	0	0	2	11	0	10	7	9	5	4	10	8	9	2	5	3	3	1	4	9	7	5	9	9	2	0	3	2	4	3	4.77	5	5	1	7	7	7	5	2	7	8	2	3	3.315	1.729	2.591	0.00956408	0.0406583	0	0.0428	0.0548	0.0548	TRUE	0.1656	X	C4B63_11g6	conserved hypothetical protein	conserved hypothetical protein
C4B63_11g7	7	7	3	13	6	10	12	14	22	5	6	4	9	7	9	10	12	16	15	11	7	17	12	14	14	17	16	4	9	10	29	19	25	66	49	53	12	10	5	11	4	7	5	5	7	18	18	13	10	8	10	15	24	18	16	13	11	9	7	8	18	23	22	10	16	14	17	14	21	15	13	17	12.82	9	7	6	16	9	19	13	8	21	13	17	15	2.681	1.423	5.439	5.34917e-08	8.12679e-07	0	0.0138	0.009	0.009	TRUE	0.0757	X	C4B63_11g7	conserved hypothetical protein	conserved hypothetical protein
C4B63_128g40	4	6	1	7	7	5	4	8	10	0	2	0	11	7	10	2	5	5	9	2	3	8	13	11	5	2	8	1	1	2	4	1	3	19	23	22	7	8	2	6	5	3	2	3	3	0	6	0	12	8	12	3	10	6	10	2	5	4	8	6	6	3	11	2	2	3	2	1	3	4	6	7	4.98	6	5	3	2	11	6	6	6	7	2	2	6	2.254	1.173	2.82	0.00479997	0.0231535	0.014	0.0407	0.0326	0.0326	TRUE	0.1008	X	C4B63_128g40	conserved hypothetical protein	conserved hypothetical protein
C4B63_12g195	2	3	4	12	29	30	52	72	69	4	3	3	7	3	6	7	4	11	6	15	9	52	32	45	9	8	5	3	10	21	13	9	4	198	173	143	3	4	6	10	20	21	21	24	22	15	9	10	8	3	7	10	8	13	7	18	14	27	19	26	11	11	7	7	17	28	8	7	3	45	44	46	15.55	4	17	22	11	6	10	13	24	10	17	6	45	2.036	1.026	6.464	1.01732e-10	2.13666e-09	0	0.0114	0.0074	0.0074	TRUE	0.0255	X	C4B63_12g195	conserved hypothetical protein	conserved hypothetical protein
C4B63_12g26	9	13	11	43	65	58	166	183	217	10	11	11	20	17	16	18	20	40	31	31	28	139	115	131	14	17	26	26	37	56	60	34	44	707	607	478	15	18	17	37	45	40	66	60	69	36	33	35	23	19	18	27	40	46	34	37	43	73	70	76	18	23	35	63	64	76	35	25	38	160	156	155	50.66	17	41	65	35	20	38	38	73	25	68	33	157	2.412	1.27	14.073	5.5457e-45	1.02789e-42	0	0.0053	0.0024	0.0024	TRUE	0.1002	X	C4B63_12g26	conserved hypothetical protein	conserved hypothetical protein
C4B63_12g400	2	5	1	17	15	15	38	53	34	4	2	3	7	4	3	4	2	6	12	10	9	33	27	25	8	2	4	4	12	14	27	27	18	162	149	102	3	7	2	15	10	10	15	17	11	15	6	10	8	4	3	6	4	7	13	12	14	17	16	14	10	3	5	10	21	19	16	20	15	37	38	33	12.97	4	12	14	10	5	6	13	16	6	17	17	36	2.508	1.326	7.259	3.91341e-13	1.06658e-11	0	0.0136	0.0084	0.0084	TRUE	0.0958	X	C4B63_12g400	conserved hypothetical protein	conserved hypothetical protein
C4B63_12g408	4	2	4	2	1	2	5	3	4	1	2	0	3	5	3	3	2	3	4	1	1	5	2	0	3	0	3	1	0	1	8	2	3	17	10	15	7	3	6	2	1	1	2	1	1	4	6	0	3	6	3	4	4	3	4	1	2	3	1	0	4	0	4	2	0	1	5	1	3	4	3	5	2.78	5	1	1	3	4	4	2	1	3	1	3	4	2.679	1.421	2.574	0.0100443	0.0421659	0	0.0895	0.0593	0.0593	TRUE	0.048	X	C4B63_12g408	conserved hypothetical protein	conserved hypothetical protein
C4B63_13g142	0	1	2	7	3	5	5	9	7	0	3	2	3	3	3	0	1	5	4	1	1	11	6	4	4	2	3	4	2	6	28	15	10	26	23	14	0	1	3	6	2	3	2	3	2	0	9	6	3	3	3	0	2	6	4	1	2	6	4	2	5	3	4	10	3	8	16	11	9	6	6	5	4.46	1	4	2	5	3	3	2	4	4	7	12	6	2.278	1.188	2.817	0.00484572	0.0233438	0	0.0465	0.0323	0.0323	TRUE	0.1157	X	C4B63_13g142	conserved hypothetical protein	conserved hypothetical protein
C4B63_13g240	0	0	1	4	9	10	5	14	5	0	3	3	1	2	2	0	1	2	2	3	5	5	2	7	2	1	0	2	1	4	13	7	11	28	29	23	0	0	2	3	6	7	2	5	2	0	9	10	1	2	2	0	2	2	2	4	8	3	1	4	3	1	0	5	2	5	8	5	9	6	7	7	3.77	1	5	3	6	2	1	5	3	1	4	7	7	2.56	1.356	3.307	0.00094229	0.00582663	0	0.058	0.0395	0.0395	TRUE	0.0864	X	C4B63_13g240	conserved hypothetical protein	conserved hypothetical protein
C4B63_13g274	4	3	2	11	7	10	17	22	26	1	2	0	6	3	6	4	3	7	7	6	7	6	5	15	5	2	1	2	4	7	20	12	18	71	68	36	7	4	3	10	5	7	7	7	8	4	6	0	7	3	7	6	6	8	8	7	11	3	3	9	6	3	1	5	7	9	12	9	15	16	17	12	7.14	5	7	7	3	6	7	9	5	3	7	12	15	2.037	1.027	3.808	0.000140144	0.00108345	0	0.0265	0.0205	0.0205	TRUE	0.1315	X	C4B63_13g274	conserved hypothetical protein	conserved hypothetical protein
C4B63_13g344	17	11	10	25	30	26	78	106	74	8	11	14	21	27	12	17	8	26	20	12	14	65	67	66	19	19	17	20	31	35	55	35	34	266	255	181	28	15	16	22	21	18	31	35	24	29	33	45	24	30	14	25	16	30	22	14	22	34	41	38	24	26	23	48	54	47	32	26	29	60	65	59	31.05	20	20	30	36	23	24	19	38	24	50	29	61	2.07	1.05	7.789	6.74728e-15	2.13779e-13	0	0.0068	0.0051	0.0051	TRUE	0.0934	X	C4B63_13g344	conserved hypothetical protein	conserved hypothetical protein
C4B63_13g957c	1	2	1	6	3	6	7	4	6	2	3	1	2	1	1	0	3	2	2	4	2	3	2	2	4	3	3	0	2	3	21	24	18	47	37	22	2	3	2	5	2	4	3	1	2	7	9	3	2	1	1	0	6	2	2	5	3	2	1	1	5	4	4	0	3	4	12	18	15	11	9	7	4.52	2	4	2	6	1	3	3	1	4	2	15	9	4.692	2.23	5.273	1.34005e-07	1.92541e-06	0	0.0458	0.0264	0.0264	TRUE	0.0638	X	C4B63_13g957c	conserved hypothetical protein	conserved hypothetical protein
C4B63_149g23	11	10	15	28	37	41	106	129	130	17	15	9	12	14	19	23	16	23	21	29	15	93	97	107	16	16	9	13	36	26	18	25	24	410	327	304	18	14	23	24	26	29	42	42	42	62	45	29	14	15	22	34	32	27	23	35	23	49	59	62	20	22	12	31	62	35	10	19	21	93	84	99	36	18	26	42	45	17	31	27	57	18	43	17	92	2.181	1.125	9.204	3.43324e-20	1.67461e-18	0.0033	0.0062	0.0052	0.0052	TRUE	0.0304	X	C4B63_149g23	conserved hypothetical protein	conserved hypothetical protein
C4B63_14g105	5	1	2	13	23	17	22	23	30	2	4	7	7	14	5	1	7	10	4	3	5	6	10	15	7	2	11	3	8	8	29	18	18	78	69	58	8	1	3	11	16	12	9	8	10	7	12	23	8	15	6	1	14	12	4	4	8	3	6	9	9	3	15	7	14	11	17	13	15	18	18	19	10.19	4	13	9	14	10	9	5	6	9	11	15	18	2.088	1.062	4.491	7.07405e-06	7.3869e-05	0	0.0177	0.0129	0.0129	TRUE	0.0574	X	C4B63_14g105	conserved hypothetical protein	conserved hypothetical protein
C4B63_14g181	4	10	5	2	9	3	9	5	14	0	3	2	2	3	3	4	5	7	4	4	1	6	8	8	3	2	4	1	4	3	11	4	6	29	32	20	7	14	8	2	6	2	4	2	4	0	9	6	2	3	3	6	10	8	4	5	2	3	5	5	4	3	5	2	7	4	6	3	5	7	8	6	5.01	10	3	3	5	3	8	4	4	4	4	5	7	2.204	1.14	3.07	0.00214311	0.0116648	0	0.0404	0.027	0.027	TRUE	0.0919	X	C4B63_14g181	conserved hypothetical protein	conserved hypothetical protein
C4B63_14g184	3	2	3	9	11	9	19	24	18	4	2	5	5	4	8	11	3	13	4	4	3	16	24	20	9	3	8	7	15	8	18	10	12	96	95	63	5	3	5	8	8	6	8	8	6	15	6	16	6	4	9	16	6	15	4	5	5	8	15	12	11	4	11	17	26	11	10	7	10	22	24	20	10.31	4	7	7	12	6	12	5	12	9	18	9	22	3.165	1.662	6.884	5.82506e-12	1.41597e-10	0	0.0174	0.0114	0.0114	TRUE	0.0228	X	C4B63_14g184	conserved hypothetical protein	conserved hypothetical protein
C4B63_14g34	2	3	4	7	12	13	5	4	6	1	4	4	3	5	4	3	1	3	4	6	8	3	3	6	9	6	5	0	4	3	43	32	38	16	18	13	3	4	6	6	8	9	2	1	2	4	12	13	3	6	5	4	2	3	4	7	12	2	2	3	11	8	7	0	7	4	25	24	32	4	5	4	7.1	4	8	2	10	5	3	8	2	9	4	27	4	2.392	1.258	2.778	0.00547436	0.02576	0	0.0267	0.0158	0.0158	TRUE	0.0521	X	C4B63_14g34	conserved hypothetical protein	conserved hypothetical protein
C4B63_14g39	2	5	2	9	15	21	21	27	30	3	4	5	15	9	12	12	5	10	6	15	3	20	15	23	11	6	9	1	9	15	38	22	10	81	78	52	3	7	3	8	10	15	8	9	10	11	12	16	17	10	14	18	10	12	7	18	5	10	9	13	14	8	12	2	16	20	22	16	9	18	20	17	11.9	4	11	9	13	14	13	10	11	11	13	16	18	2.06	1.043	4.291	1.77791e-05	0.000172532	0.0202	0.0149	0.016	0.016	TRUE	0.0849	X	C4B63_14g39	conserved hypothetical protein	conserved hypothetical protein
C4B63_14g608c	1	1	1	4	10	9	6	6	4	4	3	0	4	1	2	2	3	0	2	3	1	6	3	3	1	4	4	2	4	8	17	14	20	29	17	10	2	1	2	3	7	6	2	2	1	15	9	0	5	1	2	3	6	0	2	4	2	3	2	2	1	5	5	5	7	11	10	10	17	7	4	3	4.65	2	5	2	8	3	3	3	2	4	8	12	5	2.617	1.388	2.937	0.00331143	0.0168851	0	0.0443	0.0399	0.0399	TRUE	0.0324	X	C4B63_14g608c	conserved hypothetical protein	conserved hypothetical protein
C4B63_15g12	1	4	0	3	6	5	10	9	6	1	2	1	1	6	5	2	2	1	0	5	3	2	9	9	3	1	3	3	1	2	9	2	3	36	25	20	2	5	0	3	4	3	4	3	2	4	6	3	1	7	6	3	4	1	0	6	5	1	5	5	4	1	4	7	2	3	5	1	3	8	6	6	3.72	2	3	3	4	5	3	4	4	3	4	3	7	2.433	1.283	2.94	0.00327894	0.0167675	0	0.0588	0.0585	0.0585	TRUE	0.1733	X	C4B63_15g12	conserved hypothetical protein	conserved hypothetical protein
C4B63_16g104	3	0	2	5	5	3	2	5	2	1	1	1	2	0	0	3	2	2	4	2	2	2	5	5	2	0	0	3	2	2	6	1	5	8	19	10	5	0	3	4	3	2	1	2	1	4	3	3	2	0	0	4	4	2	4	2	3	1	3	3	3	0	0	7	3	3	3	1	4	2	5	3	2.64	3	3	1	3	1	3	3	2	1	4	3	3	3.175	1.667	2.621	0.00876957	0.0378009	0	0.0967	0.0837	0.0837	TRUE	0.1197	X	C4B63_16g104	conserved hypothetical protein	conserved hypothetical protein
C4B63_16g131	13	6	8	29	34	36	63	68	53	5	2	3	10	8	7	21	5	16	11	19	9	32	40	40	12	9	11	15	25	32	29	24	19	203	153	131	21	8	12	25	24	25	25	22	17	18	6	10	11	9	8	31	10	18	12	23	14	17	24	23	15	12	15	36	43	43	17	18	16	46	39	42	21.06	14	25	21	11	9	20	16	21	14	41	17	42	2.007	1.005	6.35	2.15132e-10	4.39391e-09	0.0028	0.0088	0.0068	0.0068	TRUE	0.0468	X	C4B63_16g131	conserved hypothetical protein	conserved hypothetical protein
C4B63_17g274	1	3	3	4	6	5	5	4	10	1	2	0	0	3	1	2	1	9	3	5	4	9	4	3	1	3	0	3	4	2	5	8	4	24	25	13	2	4	5	3	4	3	2	1	3	4	6	0	0	3	1	3	2	10	3	6	6	5	2	2	1	4	0	7	7	3	3	6	3	5	6	4	3.67	4	3	2	3	1	5	5	3	2	6	4	5	2.477	1.308	2.878	0.00399611	0.0198042	0	0.06	0.045	0.045	TRUE	0.0849	X	C4B63_17g274	conserved hypothetical protein	conserved hypothetical protein
C4B63_17g980c	0	0	0	3	6	3	2	1	3	2	0	2	3	2	1	2	1	1	1	1	2	5	2	2	1	2	4	0	2	7	13	5	11	11	16	4	0	0	0	3	4	2	1	0	1	7	0	6	3	2	1	3	2	1	1	1	3	3	1	1	1	3	5	0	3	9	8	4	9	2	4	1	2.74	0	3	1	4	2	2	2	2	3	4	7	2	3.884	1.958	2.67	0.00757834	0.0335038	0	0.0913	0.0876	0.0876	TRUE	0.0241	X	C4B63_17g980c	conserved hypothetical protein	conserved hypothetical protein
C4B63_18g1035c	1	1	1	5	8	4	1	5	4	0	0	1	6	4	3	4	3	11	5	6	1	4	5	5	2	2	4	1	1	5	7	8	7	23	18	7	2	1	2	4	6	3	0	2	1	0	0	3	7	4	3	6	6	13	5	7	2	2	3	3	3	3	5	2	2	7	4	6	6	5	5	2	3.75	2	4	1	1	5	8	5	3	4	4	5	4	3.617	1.855	3.328	0.000876028	0.00548553	0	0.0584	0.0411	0.0411	TRUE	0.1045	X	C4B63_18g1035c	conserved hypothetical protein	conserved hypothetical protein
C4B63_18g1144c	3	4	2	5	7	5	6	9	4	3	0	0	8	0	2	7	5	6	3	1	2	11	2	5	3	3	2	4	8	4	8	11	11	27	22	23	5	5	3	4	5	3	2	3	1	11	0	0	9	0	2	10	10	7	3	1	3	6	1	3	4	4	3	10	14	5	5	8	9	6	6	7	5.02	4	4	2	4	4	9	2	3	4	10	7	6	2.902	1.537	3.523	0.000426078	0.00289016	0.0264	0.0403	0.0373	0.0373	TRUE	0.1203	X	C4B63_18g1144c	conserved hypothetical protein	conserved hypothetical protein
C4B63_18g173	3	8	3	9	16	17	36	35	31	2	4	6	7	4	4	4	4	8	4	9	7	22	17	32	4	3	8	3	10	4	48	35	39	123	91	67	5	11	5	8	11	12	14	12	10	7	12	19	8	4	5	6	8	9	4	11	11	12	10	18	5	4	11	7	17	5	28	26	33	28	23	22	12.27	7	10	12	13	6	8	9	13	7	10	29	24	2.077	1.055	4.983	6.25023e-07	8.01716e-06	0	0.0145	0.0122	0.0122	TRUE	0.0933	X	C4B63_18g173	conserved hypothetical protein	conserved hypothetical protein
C4B63_18g178	1	2	0	3	6	3	3	3	3	1	2	3	1	1	1	1	0	2	2	4	2	2	2	6	5	0	2	1	0	2	15	11	9	14	13	8	2	3	0	3	4	2	1	1	1	4	6	10	1	1	1	1	0	2	2	5	3	1	1	3	6	0	3	2	0	3	9	8	8	3	3	3	2.96	2	3	1	7	1	1	3	2	3	2	8	3	2.952	1.562	2.648	0.00808904	0.0353401	0	0.0816	0.0406	0.0406	TRUE	0.0429	X	C4B63_18g178	conserved hypothetical protein	conserved hypothetical protein
C4B63_18g201	1	0	0	5	3	2	0	4	0	1	2	0	2	0	1	1	1	3	2	4	1	0	3	3	1	1	0	3	3	3	17	13	12	14	18	11	2	0	0	4	2	1	0	1	0	4	6	0	2	0	1	1	2	3	2	5	2	0	2	2	1	1	0	7	5	4	10	10	10	3	5	4	2.86	1	2	0	3	1	2	3	1	1	5	10	4	8.233	3.041	3.809	0.000139447	0.00108032	0	0.0857	0.0482	0.0482	TRUE	0.1394	X	C4B63_18g201	conserved hypothetical protein	conserved hypothetical protein
C4B63_18g202	5	4	7	11	9	10	6	13	22	4	4	2	12	6	7	8	8	12	15	8	5	12	25	13	7	9	4	2	16	6	4	3	8	40	35	34	8	5	11	10	6	7	2	4	7	15	12	6	14	7	8	12	16	14	16	10	8	6	15	8	9	12	5	5	28	8	2	2	7	9	9	11	9.28	8	8	4	11	10	14	11	10	9	14	4	10	2.066	1.047	2.916	0.00354274	0.0178923	0.0774	0.0196	0.0419	0.0419	TRUE	0.2319	X	C4B63_18g202	conserved hypothetical protein	conserved hypothetical protein
C4B63_18g210	3	6	6	5	11	3	12	20	7	1	4	3	3	3	2	6	4	4	3	9	1	13	19	15	5	4	3	3	6	7	12	11	10	48	44	36	5	8	9	4	8	2	5	7	2	4	12	10	3	3	2	9	8	5	3	11	2	7	12	9	6	5	4	7	10	9	7	8	9	11	11	12	6.91	7	5	5	9	3	7	5	9	5	9	8	11	2.503	1.324	4.202	2.65033e-05	0.000247164	0	0.0275	0.0212	0.0212	TRUE	0.2303	X	C4B63_18g210	conserved hypothetical protein	conserved hypothetical protein
C4B63_18g252	6	2	2	2	5	3	4	5	16	2	3	0	5	4	3	1	2	7	2	4	4	11	9	3	1	1	1	5	6	2	10	8	9	34	25	14	10	3	3	2	3	2	2	2	5	7	9	0	6	4	3	1	4	8	2	5	6	6	5	2	1	1	1	12	10	3	6	6	8	8	6	5	4.66	5	2	3	5	4	4	4	4	1	8	7	6	2.212	1.146	2.588	0.00963951	0.040932	0	0.0441	0.0592	0.0592	TRUE	0.0932	X	C4B63_18g252	conserved hypothetical protein	conserved hypothetical protein
C4B63_18g271	9	7	3	14	12	18	29	28	40	4	6	8	16	7	10	5	3	4	6	8	7	24	25	18	6	9	11	9	25	24	40	24	52	146	116	94	15	10	5	12	8	13	11	9	13	15	18	26	18	8	12	7	6	5	7	10	11	13	15	10	8	12	15	22	43	33	23	18	44	33	30	30	16.25	10	11	11	20	13	6	9	13	12	33	28	31	2.79	1.48	6.359	2.02587e-10	4.16061e-09	0	0.0109	0.0192	0.0192	TRUE	0.0214	X	C4B63_18g271	conserved hypothetical protein	conserved hypothetical protein
C4B63_18g273	4	6	10	13	12	10	12	23	16	1	3	4	6	9	8	5	7	12	4	6	4	9	14	17	8	7	5	8	3	9	18	17	14	47	43	45	7	8	16	11	8	7	5	8	5	4	9	13	7	10	9	7	14	14	4	7	6	5	8	10	10	9	7	19	5	12	10	13	12	11	11	15	9.33	10	9	6	9	9	12	6	8	9	12	12	12	2.037	1.027	3.72	0.000199258	0.00148921	0	0.0195	0.0143	0.0143	TRUE	0.0163	X	C4B63_18g273	conserved hypothetical protein	conserved hypothetical protein
C4B63_19g36	3	1	6	8	14	12	5	19	23	7	0	5	7	4	5	5	0	6	9	6	11	9	6	14	8	9	5	7	11	14	48	33	34	85	63	63	5	1	9	7	10	8	2	6	7	25	0	16	8	4	6	7	0	7	10	7	17	5	4	8	10	12	7	17	19	19	28	24	29	19	16	20	11.16	5	8	5	14	6	5	11	6	10	18	27	18	3.455	1.789	6.53	6.57748e-11	1.43428e-09	0.0071	0.016	0.0147	0.0147	TRUE	0.0482	X	C4B63_19g36	conserved hypothetical protein	conserved hypothetical protein
C4B63_19g704c	0	1	1	6	11	5	4	4	5	2	2	1	1	1	4	1	0	4	5	1	2	4	4	5	3	4	3	2	3	6	10	3	8	16	19	10	0	1	2	5	8	3	2	1	2	7	6	3	1	1	5	1	0	5	5	1	3	2	2	3	4	5	4	5	5	8	6	2	7	4	5	3	3.56	1	5	2	5	2	2	3	2	4	6	5	4	2.632	1.396	2.745	0.00605251	0.0279063	0	0.0625	0.0373	0.0373	TRUE	0.1094	X	C4B63_19g704c	conserved hypothetical protein	conserved hypothetical protein
C4B63_19g723c	2	6	4	9	14	12	14	18	19	0	4	2	5	3	10	10	6	13	8	2	3	13	20	14	8	5	9	5	13	8	8	16	12	53	56	49	3	8	6	8	10	8	6	6	6	0	12	6	6	3	12	15	12	15	9	2	5	7	12	8	10	7	12	12	22	11	5	12	10	12	14	16	9.11	6	9	6	6	7	14	5	9	10	15	9	14	2.381	1.252	4.52	6.19801e-06	6.56458e-05	0.0065	0.02	0.0163	0.0163	TRUE	0.048	X	C4B63_19g723c	conserved hypothetical protein	conserved hypothetical protein
C4B63_19g76	8	2	4	13	16	15	15	32	33	3	5	1	11	9	8	14	13	17	11	8	6	17	28	21	6	5	5	11	23	30	14	9	9	186	135	124	13	3	6	11	11	10	6	11	11	11	15	3	12	10	9	21	26	20	12	10	9	9	17	12	8	7	7	27	40	41	8	7	8	42	35	40	15.15	7	11	9	10	10	22	10	13	7	36	8	39	4.253	2.089	10.057	8.5368e-24	5.06335e-22	0	0.0117	0.0088	0.0088	TRUE	0.1286	X	C4B63_19g76	conserved hypothetical protein	conserved hypothetical protein
C4B63_19g806c	4	2	3	4	2	6	2	5	8	0	2	1	1	4	1	2	2	5	2	3	2	4	7	8	3	1	1	2	1	2	19	11	7	15	19	16	7	3	5	3	1	4	1	2	3	0	6	3	1	4	1	3	4	6	2	4	3	2	4	5	4	1	1	5	2	3	11	8	6	3	5	5	3.63	5	3	2	3	2	4	3	4	2	3	8	4	2.578	1.366	2.822	0.00477597	0.0230528	0	0.0608	0.0383	0.0383	TRUE	0.0438	X	C4B63_19g806c	conserved hypothetical protein	conserved hypothetical protein
C4B63_19g89	1	0	2	4	3	2	3	5	4	1	4	0	3	4	0	2	1	1	5	2	3	9	6	2	1	1	3	4	0	2	10	0	4	16	21	20	2	0	3	3	2	1	1	2	1	4	12	0	3	4	0	3	2	1	5	2	5	5	4	1	1	1	4	10	0	3	6	0	3	4	5	6	3.08	2	2	1	5	2	2	4	3	2	4	3	5	3.709	1.891	3.154	0.00160993	0.00913239	0.1733	0.0766	0.1074	0.1074	TRUE	0.0352	X	C4B63_19g89	conserved hypothetical protein	conserved hypothetical protein
C4B63_1g51	4	4	6	15	15	10	7	24	10	2	7	2	8	2	13	4	3	9	7	5	3	16	6	10	4	6	12	5	3	9	11	12	8	58	46	48	7	5	9	13	10	7	3	8	3	7	21	6	9	2	15	6	6	10	8	6	5	8	4	6	5	8	16	12	5	12	6	9	7	13	12	16	8.51	7	10	5	11	9	7	6	6	10	10	7	14	2.866	1.519	4.435	9.18788e-06	9.42171e-05	0.0693	0.0216	0.0377	0.0377	TRUE	0.037	X	C4B63_1g51	conserved hypothetical protein	conserved hypothetical protein
C4B63_1g72	1	0	0	1	4	3	4	4	4	0	0	0	0	0	1	0	0	0	2	2	1	5	6	5	0	1	1	0	0	2	8	8	5	18	15	18	2	0	0	1	3	2	2	1	1	0	0	0	0	0	1	0	0	0	2	2	2	3	4	3	0	1	1	0	0	3	5	6	4	4	4	6	1.72	1	2	1	0	0	0	2	3	1	1	5	5	3.277	1.712	3.07	0.00214061	0.0116609	0	0.1995	0.0698	0.0698	TRUE	0.1559	X	C4B63_1g72	conserved hypothetical protein	conserved hypothetical protein
C4B63_20g1412c	2	4	6	7	12	8	11	13	22	1	5	3	0	4	6	7	3	9	7	9	4	16	11	11	7	11	6	9	14	25	21	23	12	77	66	53	3	5	9	6	8	6	4	4	7	4	15	10	0	4	7	10	6	10	8	11	6	8	7	6	9	15	8	22	24	34	12	17	10	17	17	17	10.24	6	7	5	10	4	9	8	7	11	27	13	17	3.254	1.702	6.396	1.59922e-10	3.32118e-09	0	0.0176	0.0106	0.0106	TRUE	0.0853	X	C4B63_20g1412c	conserved hypothetical protein	conserved hypothetical protein
C4B63_20g186	3	7	4	7	6	10	46	55	56	2	5	4	6	7	3	8	6	14	3	7	2	48	36	31	3	5	6	15	17	20	25	20	20	237	211	164	5	10	6	6	4	7	18	18	18	7	15	13	7	8	3	12	12	16	3	8	3	25	22	18	4	7	8	36	29	27	14	15	17	54	54	53	16.21	7	6	18	12	6	13	5	22	6	31	15	54	2.971	1.571	10.258	1.08402e-24	6.8692e-23	0	0.0109	0.0049	0.0049	TRUE	0.1103	X	C4B63_20g186	conserved hypothetical protein	conserved hypothetical protein
C4B63_20g187	10	7	5	3	7	4	58	63	56	3	0	4	8	6	4	7	3	6	5	5	5	39	28	37	3	6	3	9	13	13	34	20	23	259	233	175	16	10	8	3	5	3	23	21	18	11	0	13	9	7	5	10	6	7	5	6	8	20	17	21	4	8	4	22	22	18	20	15	20	59	60	57	15.5	11	4	21	8	7	8	6	19	5	21	18	59	2.865	1.518	10.143	3.57763e-24	2.17414e-22	0	0.0114	0.0054	0.0054	TRUE	0.1738	X	C4B63_20g187	conserved hypothetical protein	conserved hypothetical protein
C4B63_20g208	4	0	2	13	10	8	25	32	24	1	2	6	6	4	6	9	3	4	4	10	2	26	29	21	3	4	3	7	11	19	22	17	31	185	157	119	7	0	3	11	7	6	10	11	8	4	6	19	7	4	7	13	6	5	4	12	3	14	18	12	4	5	4	17	19	26	13	13	26	42	40	39	12.3	3	8	10	10	6	8	6	15	4	21	17	40	4.32	2.111	9.548	1.3225e-21	7.42802e-20	0	0.0144	0.0134	0.0134	TRUE	0.1866	X	C4B63_20g208	conserved hypothetical protein	conserved hypothetical protein
C4B63_20g29	1	2	2	2	2	4	2	4	4	3	3	3	1	3	3	0	1	1	2	2	0	7	7	2	1	6	3	3	2	4	7	9	5	21	11	8	2	3	3	2	1	3	1	1	1	11	9	10	1	3	3	0	2	1	2	2	0	4	4	1	1	8	4	7	3	5	4	7	4	5	3	3	3.49	3	2	1	10	2	1	1	3	4	5	5	4	3.019	1.594	2.811	0.00493968	0.0237348	0	0.0643	0.043	0.043	TRUE	0.0321	X	C4B63_20g29	conserved hypothetical protein	conserved hypothetical protein
C4B63_20g35	6	3	2	7	6	6	4	8	4	5	1	4	5	2	5	4	4	8	3	4	2	5	1	2	6	5	5	4	5	2	17	9	16	23	13	11	10	4	3	6	4	4	2	3	1	18	3	13	6	2	6	6	8	9	3	5	3	3	1	1	8	7	7	10	9	3	10	7	14	5	3	4	5.77	6	5	2	11	5	8	4	2	7	7	10	4	2.227	1.155	2.517	0.0118413	0.0481578	0	0.0341	0.0256	0.0256	TRUE	0.022	X	C4B63_20g35	conserved hypothetical protein	conserved hypothetical protein
C4B63_20g45	2	2	2	3	5	4	19	27	29	4	4	4	8	6	6	3	5	7	9	6	4	18	21	18	7	5	5	2	8	15	11	6	2	89	84	75	3	3	3	3	3	3	8	9	9	15	12	13	9	7	7	4	10	8	10	7	6	9	13	10	9	7	7	5	14	20	6	4	2	20	22	24	8.99	3	3	9	13	8	7	8	11	8	13	4	22	2.539	1.344	5.925	3.12065e-09	5.62933e-08	0	0.0203	0.0109	0.0109	TRUE	0.0172	X	C4B63_20g45	conserved hypothetical protein	conserved hypothetical protein
C4B63_21g43	1	3	4	4	9	4	13	18	10	0	0	1	3	6	6	3	1	3	6	4	1	17	9	7	10	2	7	0	2	7	20	18	15	48	39	32	2	4	6	3	6	3	5	6	3	0	0	3	3	7	7	4	2	3	7	5	2	9	5	4	13	3	9	0	3	9	12	13	13	11	10	10	5.75	4	4	5	1	6	3	5	6	8	4	13	10	2.206	1.142	3.609	0.00030693	0.00214677	0	0.0343	0.0228	0.0228	TRUE	0.0895	X	C4B63_21g43	conserved hypothetical protein	conserved hypothetical protein
C4B63_21g44	4	3	7	6	6	7	25	18	21	3	0	5	3	2	3	3	5	2	4	5	1	18	10	13	3	3	5	4	7	8	12	9	7	77	54	46	7	4	11	5	4	5	10	6	7	11	0	16	3	2	3	4	10	2	4	6	2	9	6	8	4	4	7	10	12	11	7	7	6	17	14	15	7.2	7	5	8	9	3	5	4	8	5	11	7	15	2.09	1.064	4.124	3.7229e-05	0.000331301	0	0.0263	0.016	0.016	TRUE	0.0581	X	C4B63_21g44	conserved hypothetical protein	conserved hypothetical protein
C4B63_21g67	9	8	7	9	7	11	31	38	55	2	3	0	10	4	7	9	6	8	10	4	7	43	35	43	12	12	15	11	26	19	59	43	36	267	230	173	15	11	11	8	5	8	12	13	18	7	9	0	11	4	8	13	12	9	11	5	11	22	21	25	15	16	20	27	45	26	34	32	31	60	59	56	19.17	12	7	14	5	8	11	9	23	17	33	32	58	4.118	2.042	12.386	3.10977e-35	3.46964e-33	0	0.0095	0.0052	0.0052	TRUE	0.1018	X	C4B63_21g67	conserved hypothetical protein	conserved hypothetical protein
C4B63_23g1269c	1	2	1	8	5	10	3	5	12	2	4	2	5	2	1	3	2	3	3	1	3	11	9	6	8	5	2	2	5	5	17	17	10	37	29	16	2	3	2	7	3	7	1	2	4	7	12	6	6	2	1	4	4	3	3	1	5	6	5	3	10	7	3	5	9	7	10	13	9	8	7	5	5.34	2	6	2	8	3	4	3	5	7	7	11	7	3.108	1.636	3.985	6.74749e-05	0.000563355	0	0.0374	0.0273	0.0273	TRUE	0.0469	X	C4B63_23g1269c	conserved hypothetical protein	conserved hypothetical protein
C4B63_23g1324c	3	1	2	2	9	8	4	6	9	1	0	1	0	6	1	2	1	4	3	4	3	5	5	12	1	1	1	4	5	4	42	24	35	42	36	24	5	1	3	2	6	6	2	2	3	4	0	3	0	7	1	3	2	5	3	5	5	3	3	7	1	1	1	10	9	5	24	18	30	9	9	8	5.7	3	5	2	2	3	3	4	4	1	8	24	9	4.082	2.029	4.947	7.54578e-07	9.59595e-06	0	0.0346	0.0271	0.0271	TRUE	0.0686	X	C4B63_23g1324c	conserved hypothetical protein	conserved hypothetical protein
C4B63_23g1355c	1	1	2	3	4	3	5	1	6	0	2	0	1	1	5	0	0	2	4	4	1	4	4	5	1	3	3	1	2	0	7	8	5	22	14	10	2	1	3	3	3	2	2	0	2	0	6	0	1	1	6	0	0	2	4	5	2	2	2	3	1	4	4	2	3	0	4	6	4	5	4	3	2.6	2	3	1	2	3	1	4	2	3	2	5	4	2.881	1.527	2.802	0.00507827	0.0242749	0	0.0993	0.0559	0.0559	TRUE	0.1775	X	C4B63_23g1355c	conserved hypothetical protein	conserved hypothetical protein
C4B63_23g1365c	3	4	6	19	12	6	16	13	15	0	1	2	6	4	3	6	4	11	6	3	10	15	16	15	4	3	4	9	5	6	10	11	10	58	46	26	5	5	9	16	8	4	6	4	5	0	3	6	7	4	3	9	8	13	7	4	15	8	10	9	5	4	5	22	9	8	6	8	9	13	12	8	7.74	6	9	5	3	5	10	9	9	5	13	8	11	2.214	1.147	3.556	0.000376175	0.00257998	0.0386	0.0241	0.029	0.029	TRUE	0.0596	X	C4B63_23g1365c	conserved hypothetical protein	conserved hypothetical protein
C4B63_23g224	4	8	5	24	31	28	34	42	44	4	6	6	7	7	11	5	5	7	16	18	10	24	41	36	4	8	10	5	13	6	46	39	38	220	168	127	7	11	8	21	21	20	13	14	14	15	18	19	8	8	13	7	10	8	18	21	15	13	25	21	5	11	13	12	22	8	27	29	32	50	43	41	17.8	9	21	14	17	10	8	18	20	10	14	29	45	3.254	1.702	9.528	1.59737e-21	8.90443e-20	0	0.0101	0.0075	0.0075	TRUE	0.1368	X	C4B63_23g224	conserved hypothetical protein	conserved hypothetical protein
C4B63_23g269	2	6	2	6	6	13	4	6	9	0	2	5	3	2	3	3	2	4	2	8	5	4	3	16	5	4	3	3	4	5	16	16	15	25	45	18	3	8	3	5	4	9	2	2	3	0	6	16	3	2	3	4	4	5	2	10	8	2	2	9	6	5	4	7	7	7	9	12	13	6	12	6	5.83	5	6	2	7	3	4	7	4	5	7	11	8	3.543	1.825	3.834	0.000126207	0.000992257	0	0.0337	0.0664	0.0664	TRUE	0.0367	X	C4B63_23g269	conserved hypothetical protein	conserved hypothetical protein
C4B63_23g71	3	3	3	5	2	7	3	2	11	1	3	2	2	4	4	4	5	5	1	6	2	9	8	9	3	2	4	2	4	10	4	1	4	21	22	19	5	4	5	4	1	5	1	1	4	4	9	6	2	4	5	6	10	6	1	7	3	5	5	5	4	3	5	5	7	14	2	1	3	5	6	6	4.67	5	3	2	6	4	7	4	5	4	9	2	6	2.985	1.578	3.443	0.000575565	0.00375307	0	0.0441	0.0328	0.0328	TRUE	0.1127	X	C4B63_23g71	conserved hypothetical protein	conserved hypothetical protein
C4B63_23g73	1	5	1	8	3	6	13	6	13	2	4	3	7	5	5	5	3	9	10	0	8	9	6	8	4	5	4	5	5	3	18	7	11	49	33	21	2	7	2	7	2	4	5	2	4	7	12	10	8	6	6	7	6	10	11	0	12	5	4	5	5	7	5	12	9	4	10	5	9	11	8	7	6.56	4	4	4	10	7	8	8	5	6	8	8	9	2.405	1.266	3.435	0.000592824	0.00385543	0	0.0293	0.0362	0.0362	TRUE	0.1195	X	C4B63_23g73	conserved hypothetical protein	conserved hypothetical protein
C4B63_24g1208c	1	0	0	6	7	9	5	4	4	1	2	2	2	3	3	5	0	7	2	7	2	3	3	6	2	1	0	2	2	3	41	36	29	20	23	6	2	0	0	5	5	6	2	1	1	4	6	6	2	3	3	7	0	8	2	8	3	2	2	3	3	1	0	5	3	4	24	27	25	5	6	2	5.21	1	5	1	5	3	5	4	2	1	4	25	4	2.835	1.504	3.051	0.0022831	0.0123194	0	0.0386	0.0286	0.0286	TRUE	0.1534	X	C4B63_24g1208c	conserved hypothetical protein	conserved hypothetical protein
C4B63_24g1258c	5	6	1	13	10	8	10	10	14	2	1	1	8	3	3	2	1	4	3	10	5	11	11	8	8	11	5	2	2	3	21	17	18	51	35	32	8	8	2	11	7	6	4	3	4	7	3	3	9	3	3	3	2	5	3	12	8	6	7	5	10	15	7	5	3	4	12	13	15	12	9	10	6.87	6	8	4	4	5	3	8	6	11	4	13	10	2.641	1.401	4.363	1.28553e-05	0.000128276	0	0.0277	0.0173	0.0173	TRUE	0.0385	X	C4B63_24g1258c	conserved hypothetical protein	conserved hypothetical protein
C4B63_24g1533c	1	1	2	15	13	10	17	40	30	3	5	4	0	5	4	0	3	3	10	4	6	18	33	24	4	2	6	3	2	11	15	14	12	148	105	98	2	1	3	13	9	7	7	13	10	11	15	13	0	6	5	0	6	3	11	5	9	9	20	14	5	3	8	7	3	15	9	10	10	33	27	32	9.83	2	10	10	13	4	3	8	14	5	8	10	31	3.093	1.629	6.518	7.10934e-11	1.53917e-09	0.0326	0.0184	0.0232	0.0232	TRUE	0.0964	X	C4B63_24g1533c	conserved hypothetical protein	conserved hypothetical protein
C4B63_24g188	1	6	1	6	9	5	7	9	7	1	2	1	2	4	3	3	7	7	0	3	1	11	2	10	3	3	1	4	6	2	29	15	12	26	22	15	2	8	2	5	6	3	3	3	2	4	6	3	2	4	3	4	14	8	0	4	2	6	1	6	4	4	1	10	10	3	17	11	10	6	6	5	5.22	4	5	3	4	3	9	2	4	3	8	13	6	2.078	1.055	2.579	0.00989512	0.041761	0	0.0384	0.0312	0.0312	TRUE	0.0731	X	C4B63_24g188	conserved hypothetical protein	conserved hypothetical protein
C4B63_24g199	2	2	4	3	7	7	17	19	28	2	1	1	4	6	4	4	1	6	3	5	5	14	10	12	8	12	3	4	7	10	51	35	42	65	62	45	3	3	6	3	5	5	7	6	9	7	3	3	5	7	5	6	2	7	3	6	8	7	6	7	10	16	4	10	12	14	30	26	36	15	16	15	9.17	4	4	7	4	6	5	6	7	10	12	31	15	2.051	1.037	4.234	2.29851e-05	0.000215985	0	0.0199	0.0109	0.0109	TRUE	0.024	X	C4B63_24g199	conserved hypothetical protein	conserved hypothetical protein
C4B63_24g202	2	8	2	25	15	27	55	67	66	2	5	10	10	11	4	8	6	12	14	17	20	57	47	46	4	12	7	8	10	13	37	30	36	218	158	135	3	11	3	22	10	19	22	22	21	7	15	32	11	12	5	12	12	14	15	20	31	30	28	27	5	16	9	19	17	18	21	22	31	49	41	44	19.38	6	17	22	18	9	13	22	28	10	18	25	45	2.065	1.046	6.543	6.01559e-11	1.31951e-09	0.0036	0.0094	0.0074	0.0074	TRUE	0.1016	X	C4B63_24g202	conserved hypothetical protein	conserved hypothetical protein
C4B63_24g309	1	0	1	6	1	6	3	2	6	1	0	1	0	1	0	2	1	2	6	1	1	4	3	4	0	1	3	2	1	0	5	4	6	17	10	15	2	0	2	5	1	4	1	1	2	4	0	3	0	1	0	3	2	2	7	1	2	2	2	2	0	1	4	5	2	0	3	3	5	4	3	5	2.28	1	3	1	2	0	2	3	2	2	2	4	4	2.948	1.56	2.572	0.010109	0.0423677	0	0.1224	0.0923	0.0923	TRUE	0.0734	X	C4B63_24g309	conserved hypothetical protein	conserved hypothetical protein
C4B63_24g319	3	2	7	10	17	9	19	28	25	1	1	3	13	3	6	10	5	5	4	4	8	12	21	20	7	5	6	3	8	14	23	16	10	79	65	61	5	3	11	9	12	6	8	9	8	4	3	10	15	3	7	15	10	6	4	5	12	6	13	12	9	7	8	7	14	19	13	12	9	18	17	20	9.61	6	9	8	6	8	10	7	10	8	13	11	18	2.181	1.125	4.526	6.01179e-06	6.37645e-05	0	0.0189	0.0163	0.0163	TRUE	0.0608	X	C4B63_24g319	conserved hypothetical protein	conserved hypothetical protein
C4B63_25g1482c	2	0	1	4	5	6	7	12	10	1	3	1	4	8	4	7	1	3	7	2	2	6	18	4	5	3	5	6	7	6	10	12	11	30	29	23	3	0	2	3	3	4	3	4	3	4	9	3	5	9	5	10	2	3	8	2	3	3	11	2	6	4	7	15	12	8	6	9	9	7	7	7	5.63	2	3	3	5	6	5	4	5	6	12	8	7	2.166	1.115	2.906	0.00365874	0.0184154	0	0.0351	0.0357	0.0357	TRUE	0.2002	X	C4B63_25g1482c	conserved hypothetical protein	conserved hypothetical protein
C4B63_25g303	0	0	1	4	4	5	4	11	19	2	2	0	3	4	1	1	2	1	3	3	0	12	11	14	2	3	1	0	3	3	9	4	3	52	47	36	0	0	2	3	3	3	2	4	6	7	6	0	3	4	1	1	4	1	3	4	0	6	7	8	3	4	1	0	5	4	5	3	3	12	12	12	3.96	1	3	4	4	3	2	2	7	3	3	4	12	3.057	1.612	4.611	4.01175e-06	4.41948e-05	0	0.0542	0.0322	0.0322	TRUE	0.0692	X	C4B63_25g303	conserved hypothetical protein	conserved hypothetical protein
C4B63_261g22c	1	1	0	1	6	8	5	8	4	3	1	1	0	1	1	0	1	1	2	2	3	6	5	3	3	1	3	1	0	2	16	10	1	36	28	33	2	1	0	1	4	6	2	3	1	11	3	3	0	1	1	0	2	1	2	2	5	3	3	2	4	1	4	2	0	3	9	7	1	8	7	11	3.25	1	4	2	6	1	1	3	3	3	2	6	9	4.403	2.138	4.375	1.21527e-05	0.000121429	0	0.0711	0.0683	0.0683	TRUE	0.0748	X	C4B63_261g22c	conserved hypothetical protein	conserved hypothetical protein
C4B63_26g191	0	2	3	5	5	6	10	4	5	1	0	3	5	3	4	2	0	3	3	0	4	4	6	9	2	5	2	1	3	2	4	6	9	25	22	25	0	3	5	4	3	4	4	1	2	4	0	10	6	3	5	3	0	3	3	0	6	2	4	5	3	7	3	2	5	3	2	4	8	6	6	8	3.78	3	4	2	5	5	2	3	4	4	3	5	7	2.895	1.533	3.361	0.000775611	0.00491066	0.0353	0.0577	0.0509	0.0509	TRUE	0.0406	X	C4B63_26g191	conserved hypothetical protein	conserved hypothetical protein
C4B63_27g162	6	6	5	1	6	2	2	5	3	3	1	1	2	3	5	2	2	3	3	6	2	2	5	2	2	2	2	1	0	5	6	3	3	12	14	19	10	8	8	1	4	1	1	2	1	11	3	3	2	3	6	3	4	3	3	7	3	1	3	1	3	3	3	2	0	7	3	2	3	3	4	6	3.64	9	2	1	6	4	3	4	2	3	3	3	4	3.513	1.813	3.189	0.00142579	0.00822631	0	0.0606	0.0494	0.0494	TRUE	0.0962	X	C4B63_27g162	conserved hypothetical protein	conserved hypothetical protein
C4B63_27g192	0	0	2	3	0	3	1	4	1	0	1	0	0	3	4	3	0	4	2	4	1	4	2	2	1	0	1	1	2	3	6	2	4	13	9	9	0	0	3	3	0	2	0	1	0	0	3	0	0	3	5	4	0	5	2	5	2	2	1	1	1	0	1	2	3	4	3	1	3	3	2	3	2	1	2	0	1	3	3	3	1	1	3	2	3	3.95	1.982	2.703	0.00687258	0.0308704	0	0.153	0.0877	0.0877	TRUE	0.1347	X	C4B63_27g192	conserved hypothetical protein	conserved hypothetical protein
C4B63_28g116	0	3	0	5	4	1	11	21	17	2	2	0	1	2	7	7	4	6	5	5	2	16	18	15	5	5	4	3	8	8	9	20	9	55	50	50	0	4	0	4	3	1	4	7	5	7	6	0	1	2	8	10	8	7	5	6	3	8	11	9	6	7	5	7	14	11	5	15	8	12	13	16	6.68	1	3	5	4	4	8	5	9	6	11	9	14	2.442	1.288	4.312	1.61626e-05	0.000157878	0.0123	0.0286	0.0238	0.0238	TRUE	0.1943	X	C4B63_28g116	conserved hypothetical protein	conserved hypothetical protein
C4B63_28g338c	1	0	1	6	11	6	1	2	5	0	0	0	1	2	0	1	1	3	4	2	0	8	2	2	1	0	5	0	3	0	19	17	16	21	13	10	2	0	2	5	8	4	0	1	2	0	0	0	1	2	0	1	2	3	4	2	0	4	1	1	1	0	7	0	5	0	11	13	14	5	3	3	3.01	1	6	1	0	1	2	2	2	3	2	13	4	4.173	2.061	3.293	0.000990787	0.0060359	0	0.0795	0.0589	0.0589	TRUE	0.158	X	C4B63_28g338c	conserved hypothetical protein	conserved hypothetical protein
C4B63_28g77	2	1	2	3	1	8	10	7	11	3	2	2	2	1	1	3	6	4	3	1	5	8	6	4	1	2	4	3	2	4	17	13	9	28	41	23	3	1	3	3	1	6	4	2	4	11	6	6	2	1	1	4	12	5	3	1	8	4	4	2	1	3	5	7	3	5	10	10	8	6	11	7	4.85	2	3	3	8	1	7	4	3	3	5	9	8	2.506	1.326	3.499	0.000466853	0.00311824	0	0.0421	0.0334	0.0334	TRUE	0.1312	X	C4B63_28g77	conserved hypothetical protein	conserved hypothetical protein
C4B63_2g1634c	7	6	6	13	24	29	62	75	80	6	8	5	14	11	10	16	22	35	10	14	12	62	58	38	11	6	11	18	17	17	30	14	16	222	200	180	12	8	9	11	17	20	25	25	26	22	24	16	16	12	12	24	44	40	11	17	18	32	35	22	14	8	15	44	29	23	17	10	14	50	51	58	23.09	10	16	25	21	13	36	15	30	12	32	14	53	2.128	1.089	7.209	5.63808e-13	1.52003e-11	0	0.0082	0.007	0.007	TRUE	0.0445	X	C4B63_2g1634c	conserved hypothetical protein	conserved hypothetical protein
C4B63_2g213	0	2	0	2	3	3	1	0	2	0	2	1	0	2	1	1	0	3	1	0	0	1	1	2	0	2	4	1	1	1	13	7	5	6	8	7	0	3	0	2	2	2	0	0	1	0	6	3	0	2	1	1	0	3	1	0	0	1	1	1	0	3	5	2	2	1	8	5	4	1	2	2	1.86	1	2	0	3	1	1	0	1	3	2	6	2	5.396	2.432	2.536	0.0112213	0.0462194	0	0.1741	0.0912	0.0912	TRUE	0.0433	X	C4B63_2g213	conserved hypothetical protein	conserved hypothetical protein
C4B63_2g311	5	7	9	7	8	7	23	33	21	2	2	3	6	10	4	7	7	12	13	5	1	22	24	18	6	5	5	8	6	21	21	7	12	136	109	84	8	10	14	6	6	5	9	11	7	7	6	10	7	11	5	10	14	14	14	6	2	12	15	10	8	7	7	19	10	28	12	5	10	31	28	27	11.38	11	6	9	8	8	13	7	12	7	19	9	29	3.242	1.697	7.516	5.63669e-14	1.67833e-12	0	0.0157	0.0126	0.0126	TRUE	0.0403	X	C4B63_2g311	conserved hypothetical protein	conserved hypothetical protein
C4B63_2g318	6	10	6	14	16	29	98	108	116	8	12	7	14	11	10	6	2	14	18	17	12	71	65	79	17	8	14	12	17	22	73	68	53	486	480	369	10	14	9	12	11	20	39	36	37	29	36	23	16	12	12	9	4	16	20	20	18	37	39	46	22	11	19	29	29	30	42	50	45	110	123	120	32.07	11	14	37	29	13	10	19	41	17	29	46	118	3.168	1.663	14.509	1.05843e-47	2.24206e-45	0	0.0067	0.0037	0.0037	TRUE	0.1676	X	C4B63_2g318	conserved hypothetical protein	conserved hypothetical protein
C4B63_2g334	2	1	2	9	12	7	16	19	16	0	1	2	2	6	6	3	2	4	7	4	4	12	10	14	4	3	6	5	7	7	72	42	56	115	104	81	3	1	3	8	8	5	6	6	5	0	3	6	2	7	7	4	4	5	8	5	6	6	6	8	5	4	8	12	12	9	42	31	48	26	27	26	10.4	2	7	6	3	5	4	6	7	6	11	40	26	4.483	2.164	8.758	1.99565e-18	8.21985e-17	0	0.0173	0.0095	0.0095	TRUE	0.0384	X	C4B63_2g334	conserved hypothetical protein	conserved hypothetical protein
C4B63_2g410	3	2	2	4	10	4	21	14	20	2	2	1	9	5	4	2	1	7	1	8	2	19	11	21	3	5	4	10	2	2	8	5	8	67	44	39	5	3	3	3	7	3	8	5	6	7	6	3	10	6	5	3	2	8	1	10	3	10	7	12	4	7	5	24	3	3	5	4	7	15	11	13	6.56	4	4	6	5	7	4	5	10	5	10	5	13	2.051	1.036	3.09	0.00200322	0.0109932	0.083	0.0293	0.0436	0.0436	TRUE	0.3714	X	C4B63_2g410	conserved hypothetical protein	conserved hypothetical protein
C4B63_2g433	8	7	10	33	44	33	123	168	143	12	7	12	9	4	7	15	14	22	21	20	19	101	90	105	7	21	9	19	37	47	29	28	22	794	678	552	13	10	16	29	31	23	49	55	46	44	21	39	10	4	8	22	28	25	23	24	29	53	55	61	9	28	12	46	64	64	17	21	19	179	174	179	42.43	13	28	50	35	7	25	25	56	16	58	19	177	3.556	1.83	18.444	5.77448e-76	5.3515e-73	0	0.0057	0.0029	0.0029	TRUE	0.2667	X	C4B63_2g433	conserved hypothetical protein	conserved hypothetical protein
C4B63_2g687	6	10	7	9	14	10	4	6	10	1	4	4	2	5	6	0	1	5	10	8	4	6	11	7	9	6	3	2	2	4	8	6	7	31	19	16	10	14	11	8	10	7	2	2	3	4	12	13	2	6	7	0	2	6	11	10	6	3	7	4	11	8	4	5	3	5	5	4	6	7	5	5	6.29	12	8	2	10	5	3	9	5	8	4	5	6	2.509	1.327	3.28	0.00103682	0.00629051	0	0.0308	0.0197	0.0197	TRUE	0.1221	X	C4B63_2g687	conserved hypothetical protein	conserved hypothetical protein
C4B63_2g700	13	12	16	40	42	34	85	101	120	7	23	16	12	26	11	20	17	16	35	16	16	75	99	83	13	19	28	25	36	39	57	36	43	684	592	470	21	16	25	35	29	24	34	33	38	25	68	52	14	29	13	30	34	18	38	19	25	39	60	48	17	26	38	60	62	53	33	27	37	155	152	152	43.84	21	29	35	48	19	27	27	49	27	58	32	153	4.354	2.122	15.772	4.83757e-56	1.79329e-53	0.0152	0.0056	0.0072	0.0072	TRUE	0.0597	X	C4B63_2g700	conserved hypothetical protein	conserved hypothetical protein
C4B63_2g770	1	2	2	6	6	2	7	6	4	4	2	1	2	3	5	2	2	2	3	1	4	2	10	7	2	8	4	1	2	3	27	16	20	39	23	16	2	3	3	5	4	1	3	2	1	15	6	3	2	3	6	3	4	2	3	1	6	1	6	4	3	11	5	2	3	4	16	12	17	9	6	5	5.1	3	3	2	8	4	3	3	4	6	3	15	7	3.43	1.778	3.928	8.56498e-05	0.000699347	0	0.0396	0.04	0.04	TRUE	0.0613	X	C4B63_2g770	conserved hypothetical protein	conserved hypothetical protein
C4B63_30g183	0	4	3	5	12	5	8	6	6	5	2	5	6	3	1	1	1	1	3	3	2	2	3	8	2	4	1	2	1	1	17	18	17	30	25	18	0	5	5	4	8	3	3	2	2	18	6	16	7	3	1	1	2	1	3	4	3	1	2	5	3	5	1	5	2	1	10	13	15	7	6	6	5.02	3	5	2	13	4	1	3	3	3	3	13	6	2.764	1.467	3.541	0.000398368	0.00271962	0	0.0403	0.028	0.028	TRUE	0.1131	X	C4B63_30g183	conserved hypothetical protein	conserved hypothetical protein
C4B63_31g106	5	8	7	13	26	15	22	33	37	2	4	3	9	5	7	8	5	10	5	9	6	21	27	33	11	9	15	5	11	12	31	21	31	119	94	78	8	11	11	11	18	10	9	11	12	7	12	10	10	6	8	12	10	12	5	11	9	11	16	19	14	12	20	12	19	16	18	16	26	27	24	25	13.59	10	13	11	10	8	11	8	15	15	16	20	25	2.414	1.271	6.163	7.12366e-10	1.39133e-08	0	0.013	0.0091	0.0091	TRUE	0.0934	X	C4B63_31g106	conserved hypothetical protein	conserved hypothetical protein
C4B63_32g16	1	1	2	10	11	6	9	4	10	3	2	0	1	1	2	2	2	6	7	3	2	10	12	12	2	4	5	4	5	8	22	21	15	44	31	26	2	1	3	9	8	4	4	1	3	11	6	0	1	1	2	3	4	7	8	4	3	5	7	7	3	5	7	10	9	11	13	16	13	10	8	8	5.97	2	7	3	6	1	5	5	6	5	10	14	9	3.33	1.736	4.701	2.58578e-06	2.97686e-05	0	0.0327	0.0181	0.0181	TRUE	0.0351	X	C4B63_32g16	conserved hypothetical protein	conserved hypothetical protein
C4B63_32g209	3	2	4	6	8	7	15	10	13	2	0	1	5	4	2	3	0	1	6	3	2	12	18	13	4	2	3	6	6	2	30	16	17	136	102	80	5	3	6	5	6	5	6	3	4	7	0	3	6	4	2	4	0	1	7	4	3	6	11	8	5	3	4	15	10	3	17	12	15	31	26	26	7.65	5	5	4	3	4	2	5	8	4	9	15	28	6.324	2.661	9.259	2.07237e-20	1.04521e-18	0.0013	0.0244	0.0153	0.0153	TRUE	0.0817	X	C4B63_32g209	conserved hypothetical protein	conserved hypothetical protein
C4B63_34g1211c	0	7	1	8	4	6	15	19	24	5	4	0	1	2	1	4	3	9	4	6	4	22	19	21	7	6	1	5	1	8	7	3	4	74	60	53	0	10	2	7	3	4	6	6	8	18	12	0	1	2	1	6	6	10	4	7	6	12	12	12	9	8	1	12	2	11	4	2	3	17	15	17	7.13	4	5	7	10	1	7	6	12	6	8	3	16	2.465	1.302	4.973	6.577e-07	8.42175e-06	0	0.0266	0.0153	0.0153	TRUE	0.0824	X	C4B63_34g1211c	conserved hypothetical protein	conserved hypothetical protein
C4B63_34g229	0	6	0	3	5	4	3	9	9	1	1	3	3	1	2	4	5	4	4	2	3	8	9	7	2	2	2	1	4	5	8	3	5	23	28	27	0	8	0	3	3	3	1	3	3	4	3	10	3	1	2	6	10	5	4	2	5	4	5	4	3	3	3	2	7	7	5	2	4	5	7	9	4.14	3	3	2	6	2	7	4	4	3	5	4	7	2.888	1.53	3.662	0.000250544	0.00180518	0	0.0512	0.0347	0.0347	TRUE	0.4495	X	C4B63_34g229	conserved hypothetical protein	conserved hypothetical protein
C4B63_38g320c	1	0	0	3	8	6	2	5	3	1	0	0	0	0	0	1	0	4	1	1	0	6	3	9	3	1	1	2	1	2	6	14	5	52	42	30	2	0	0	3	6	4	1	2	1	4	0	0	0	0	0	1	0	5	1	1	0	3	2	5	4	1	1	5	2	3	3	10	4	12	11	10	2.94	1	4	1	1	0	2	1	3	2	3	6	11	9.405	3.233	5.862	4.56077e-09	7.99375e-08	0	0.0823	0.0563	0.0563	TRUE	0.1272	X	C4B63_38g320c	conserved hypothetical protein	conserved hypothetical protein
C4B63_38g52	13	16	11	28	30	24	37	46	41	6	5	7	17	18	13	8	3	9	16	16	7	21	24	23	15	22	15	8	14	16	79	45	58	139	109	86	21	22	17	24	21	17	15	15	13	22	15	23	19	20	15	12	6	10	18	19	11	11	15	13	19	30	20	19	24	22	46	33	50	31	28	28	20.64	20	21	14	20	18	9	16	13	23	22	43	29	2.048	1.034	5.903	3.57015e-09	6.34751e-08	0	0.0089	0.0055	0.0055	TRUE	0.0533	X	C4B63_38g52	conserved hypothetical protein	conserved hypothetical protein
C4B63_39g1487c	2	1	0	4	4	3	6	1	7	1	2	1	0	2	1	1	1	3	1	1	1	3	6	4	0	1	0	1	3	2	9	10	1	20	18	11	3	1	0	3	3	2	2	0	2	4	6	3	0	2	1	1	2	3	1	1	2	2	4	2	0	1	0	2	5	3	5	7	1	5	5	4	2.51	1	3	1	4	1	2	1	3	0	3	4	5	2.636	1.398	2.585	0.00972476	0.0411996	0	0.105	0.0727	0.0727	TRUE	0.0532	X	C4B63_39g1487c	conserved hypothetical protein	conserved hypothetical protein
C4B63_3g1120	6	5	4	4	3	6	25	20	34	5	1	2	3	3	6	8	4	15	3	5	2	17	19	32	4	3	1	6	9	9	22	17	6	104	68	55	10	7	6	3	2	4	10	7	11	18	3	6	3	3	7	12	8	17	3	6	3	9	12	18	5	4	1	15	16	12	13	13	5	24	17	18	9.21	8	3	9	9	4	12	4	13	3	14	10	20	2.167	1.116	4.219	2.45104e-05	0.000229735	0	0.0198	0.0246	0.0246	TRUE	0.0868	X	C4B63_3g1120	conserved hypothetical protein	conserved hypothetical protein
C4B63_40g33	5	1	3	9	14	11	16	13	19	2	0	2	3	3	5	1	7	7	9	3	1	20	9	16	4	2	3	4	7	13	12	19	7	51	45	33	8	1	5	8	10	8	6	4	6	7	0	6	3	3	6	1	14	8	10	4	2	10	5	9	5	3	4	10	12	18	7	14	6	12	12	11	7.17	5	9	5	4	4	8	5	8	4	13	9	12	2.042	1.03	3.45	0.000560699	0.0036658	0	0.0264	0.0212	0.0212	TRUE	0.0397	X	C4B63_40g33	conserved hypothetical protein	conserved hypothetical protein
C4B63_40g78	2	3	4	4	2	2	3	3	6	0	4	2	3	2	3	5	0	2	1	2	2	3	9	2	1	2	3	1	1	4	1	6	2	15	19	9	3	4	6	3	1	1	1	1	2	0	12	6	3	2	3	7	0	2	1	2	3	2	5	1	1	3	4	2	2	5	1	4	2	3	5	3	3.09	4	2	1	6	3	3	2	3	3	3	2	4	2.726	1.447	2.53	0.0114117	0.0468215	0	0.0763	0.0747	0.0747	TRUE	0.0134	X	C4B63_40g78	conserved hypothetical protein	conserved hypothetical protein
C4B63_41g1149c	1	6	6	6	10	5	5	6	13	0	0	1	2	1	3	3	1	0	6	1	2	7	6	7	6	1	3	4	1	2	18	18	19	26	22	19	2	8	9	5	7	3	2	2	4	0	0	3	2	1	3	4	2	0	7	1	3	4	4	4	8	1	4	10	2	3	10	13	16	6	6	6	4.62	6	5	3	1	2	2	4	4	4	5	13	6	2.14	1.097	2.736	0.00622717	0.0285165	0	0.0446	0.0306	0.0306	TRUE	0.0901	X	C4B63_41g1149c	conserved hypothetical protein	conserved hypothetical protein
C4B63_41g198	10	14	8	11	20	15	26	28	38	4	2	3	12	16	13	15	5	16	10	8	13	24	15	24	10	14	15	12	15	15	52	25	38	107	100	76	16	19	12	10	14	10	10	9	12	15	6	10	14	18	15	22	10	18	11	10	20	13	9	14	13	19	20	29	26	20	30	19	32	24	26	25	16.65	16	11	10	10	16	17	14	12	17	25	27	25	2.348	1.231	6.148	7.83252e-10	1.52416e-08	0	0.0107	0.0072	0.0072	TRUE	0.0751	X	C4B63_41g198	conserved hypothetical protein	conserved hypothetical protein
C4B63_42g173	2	2	2	7	7	9	8	11	13	2	0	2	7	4	9	3	2	5	9	2	4	9	7	6	2	3	8	4	4	2	12	8	8	43	41	22	3	3	3	6	5	6	3	4	4	7	0	6	8	4	10	4	4	6	10	2	6	5	4	3	3	4	11	10	7	3	7	6	7	10	11	7	5.63	3	6	4	4	7	5	6	4	6	7	7	9	2.512	1.329	3.923	8.74687e-05	0.000711848	0	0.0352	0.0213	0.0213	TRUE	0.0535	X	C4B63_42g173	conserved hypothetical protein	conserved hypothetical protein
C4B63_42g251	2	0	2	8	5	2	23	20	23	2	2	3	2	4	3	7	11	6	4	5	1	22	17	19	0	0	1	6	7	9	0	4	2	78	72	44	3	0	3	7	3	1	9	7	7	7	6	10	2	4	3	10	22	7	4	6	2	12	10	11	0	0	1	15	12	12	0	3	2	18	18	14	7.04	2	4	8	8	3	13	4	11	0	13	2	17	2.22	1.151	4.447	8.70737e-06	8.95373e-05	0	0.0269	0.0177	0.0177	TRUE	0.1215	X	C4B63_42g251	conserved hypothetical protein	conserved hypothetical protein
C4B63_42g254	8	5	6	26	25	22	15	33	27	5	8	9	9	5	10	6	3	9	19	12	9	16	19	16	13	9	11	4	10	11	44	19	29	102	87	61	13	7	9	22	17	15	6	11	9	18	24	29	10	6	12	9	6	10	21	14	14	8	12	9	17	12	15	10	17	15	26	14	25	23	22	20	14.63	10	18	9	24	9	8	16	10	15	14	22	22	2.54	1.345	6.081	1.19183e-09	2.26569e-08	0	0.0121	0.0091	0.0091	TRUE	0.0316	X	C4B63_42g254	conserved hypothetical protein	conserved hypothetical protein
C4B63_42g480c	2	2	2	6	7	7	11	5	12	2	3	0	5	4	5	0	4	1	5	6	5	9	9	11	1	2	2	3	3	6	16	13	6	59	46	26	3	3	3	5	5	5	4	2	4	7	9	0	6	4	6	0	8	1	5	7	8	5	5	6	1	3	3	7	5	8	9	10	5	13	12	8	5.46	3	5	3	5	5	3	7	5	2	7	8	11	3.511	1.812	5.14	2.74599e-07	3.79827e-06	0	0.0364	0.0243	0.0243	TRUE	0.2152	X	C4B63_42g480c	conserved hypothetical protein	conserved hypothetical protein
C4B63_42g55	3	5	1	2	1	5	1	3	5	1	0	1	1	3	1	1	2	0	1	1	1	3	4	0	1	2	2	2	3	3	9	5	4	17	17	12	5	7	2	2	1	3	0	1	2	4	0	3	1	3	1	1	4	0	1	1	2	2	2	0	1	3	3	5	5	4	5	4	3	4	4	4	2.59	5	2	1	2	2	2	1	1	2	5	4	4	3.917	1.97	3.325	0.000882964	0.00551035	0	0.0999	0.0523	0.0523	TRUE	0.072	X	C4B63_42g55	conserved hypothetical protein	conserved hypothetical protein
C4B63_42g567c	0	1	2	5	7	3	3	2	1	1	1	1	1	2	3	1	0	2	2	1	2	2	3	1	3	2	1	1	1	2	27	16	23	7	11	11	0	1	3	4	5	2	1	1	0	4	3	3	1	2	3	1	0	2	2	1	3	1	2	1	4	3	1	2	2	3	16	12	20	2	3	4	3.28	1	4	1	3	2	1	2	1	3	2	16	3	3.721	1.896	2.741	0.00612115	0.0281877	0	0.0701	0.044	0.044	TRUE	0.0194	X	C4B63_42g567c	conserved hypothetical protein	conserved hypothetical protein
C4B63_42g84	3	9	3	5	4	5	10	8	19	1	1	0	1	4	3	6	2	3	2	9	1	12	11	9	1	2	4	3	2	1	12	13	14	37	37	26	5	12	5	4	3	3	4	3	6	4	3	0	1	4	3	9	4	3	2	11	2	6	7	5	1	3	5	7	3	1	7	10	12	8	9	8	5.17	7	3	4	2	3	5	5	6	3	4	10	8	2.065	1.046	3.029	0.00245486	0.0130938	0	0.0389	0.0301	0.0301	TRUE	0.1986	X	C4B63_42g84	conserved hypothetical protein	conserved hypothetical protein
C4B63_43g1033c	4	2	3	1	7	13	9	8	13	1	0	2	2	1	1	2	3	7	3	1	1	4	11	6	2	2	1	1	1	2	13	9	4	32	32	20	7	3	5	1	5	9	4	3	4	4	0	6	2	1	1	3	6	8	3	1	2	2	7	3	3	3	1	2	2	3	8	7	3	7	8	6	3.95	5	5	4	3	1	6	2	4	2	2	6	7	2.127	1.089	2.761	0.00576292	0.0268213	0	0.0545	0.0439	0.0439	TRUE	0.0272	X	C4B63_43g1033c	conserved hypothetical protein	conserved hypothetical protein
C4B63_43g148	1	3	1	4	3	8	7	11	3	0	1	2	2	4	0	0	0	2	4	4	2	3	8	4	2	1	3	1	1	3	23	12	14	22	31	18	2	4	2	3	2	6	3	4	1	0	3	6	2	4	0	0	0	2	4	5	3	2	5	2	3	1	4	2	2	4	13	9	12	5	8	6	3.73	3	4	3	3	2	1	4	3	3	3	11	6	2.577	1.366	3.107	0.00189188	0.0104675	0	0.0587	0.0466	0.0466	TRUE	0.0881	X	C4B63_43g148	conserved hypothetical protein	conserved hypothetical protein
C4B63_43g160	18	18	18	19	30	17	42	62	70	2	9	2	12	13	11	19	31	31	16	17	16	57	61	57	16	9	13	24	31	31	27	19	12	205	212	145	30	24	28	16	21	12	17	20	22	7	27	6	14	14	13	28	62	36	18	20	25	30	37	33	20	12	18	58	54	42	16	14	10	46	54	47	26.42	27	16	20	13	14	42	21	33	17	51	13	49	2.47	1.304	8.268	1.35964e-16	4.80016e-15	0.0045	0.0075	0.0066	0.0066	TRUE	0.1819	X	C4B63_43g160	conserved hypothetical protein	conserved hypothetical protein
C4B63_45g424c	2	0	0	3	4	4	5	4	5	0	2	2	3	3	0	0	0	0	2	0	0	6	3	3	2	2	2	0	0	2	6	8	1	23	14	11	3	0	0	3	3	3	2	1	2	0	6	6	3	3	0	0	0	0	2	0	0	3	2	2	3	3	3	0	0	3	3	6	1	5	4	4	2.16	1	3	2	4	2	0	1	2	3	1	3	4	2.577	1.365	2.516	0.0118671	0.0482361	0	0.1343	0.0732	0.0732	TRUE	0.0711	X	C4B63_45g424c	conserved hypothetical protein	conserved hypothetical protein
C4B63_45g94	0	2	4	6	14	9	7	16	14	7	2	3	4	4	6	3	2	8	5	6	4	16	14	4	1	4	1	4	3	3	8	11	4	45	35	24	0	3	6	5	10	6	3	5	4	25	6	10	5	4	7	4	4	9	5	7	6	8	8	2	1	5	1	10	5	4	5	8	3	10	9	8	6.26	3	7	4	14	5	6	6	6	2	6	5	9	2.138	1.096	3.181	0.00146792	0.00844811	0.0266	0.031	0.03	0.03	TRUE	0.0621	X	C4B63_45g94	conserved hypothetical protein	conserved hypothetical protein
C4B63_47g50	6	9	7	19	23	25	27	40	42	5	8	4	14	14	11	11	8	15	9	16	5	21	12	22	2	9	7	7	16	13	31	15	19	119	106	84	10	12	11	16	16	17	11	13	13	18	24	13	16	15	13	16	16	17	10	19	8	11	7	13	3	12	9	17	28	18	18	11	16	27	27	27	15.26	11	16	12	18	15	16	12	10	8	21	15	27	2.166	1.115	5.982	2.20636e-09	4.06913e-08	0	0.0116	0.0063	0.0063	TRUE	0.093	X	C4B63_47g50	conserved hypothetical protein	conserved hypothetical protein
C4B63_48g693c	8	11	4	10	19	14	19	40	46	1	6	6	11	7	6	9	5	8	5	8	7	27	21	33	5	5	5	12	14	17	14	12	20	124	126	87	13	15	6	9	13	10	8	13	15	4	18	19	12	8	7	13	10	9	5	10	11	14	13	19	6	7	7	29	24	23	8	9	17	28	32	28	13.68	11	11	12	14	9	11	9	15	7	25	11	29	2.463	1.3	6.278	3.42982e-10	6.87262e-09	0	0.0129	0.012	0.012	TRUE	0.1249	X	C4B63_48g693c	conserved hypothetical protein	conserved hypothetical protein
C4B63_48g81c	3	2	0	5	4	4	9	6	7	2	1	4	3	7	2	2	0	0	3	2	3	7	8	9	3	4	3	1	7	5	7	7	6	25	20	14	5	3	0	4	3	3	4	2	2	7	3	13	3	8	2	3	0	0	3	2	5	4	5	5	4	5	4	2	12	7	4	5	5	6	5	5	4.25	3	3	3	8	4	1	3	5	4	7	5	5	2.029	1.021	2.501	0.0123887	0.0498102	0	0.0495	0.0263	0.0263	TRUE	0.0736	X	C4B63_48g81c	conserved hypothetical protein	conserved hypothetical protein
C4B63_49g125	0	2	2	9	6	13	4	8	11	0	0	1	5	5	5	2	1	0	5	4	3	8	5	5	5	4	5	3	5	5	22	11	13	20	18	23	0	3	3	8	4	9	2	3	4	0	0	3	6	6	6	3	2	0	5	5	5	4	3	3	6	5	7	7	9	7	13	8	11	5	5	7	4.85	2	7	3	1	6	2	5	3	6	8	11	6	2.053	1.037	2.593	0.00951577	0.0404994	0	0.0421	0.0253	0.0253	TRUE	0.1283	X	C4B63_49g125	conserved hypothetical protein	conserved hypothetical protein
C4B63_49g169	5	0	1	6	1	2	2	2	3	4	2	1	0	3	2	2	0	2	7	2	0	5	5	5	1	1	2	1	1	1	3	5	1	10	13	11	8	0	2	5	1	1	1	1	1	15	6	3	0	3	2	3	0	2	8	2	0	3	3	3	1	1	3	2	2	1	2	4	1	2	3	4	2.75	3	2	1	8	2	2	3	3	2	2	2	3	3.753	1.908	2.72	0.00651933	0.0295804	0	0.091	0.0957	0.0957	TRUE	0.071	X	C4B63_49g169	conserved hypothetical protein	conserved hypothetical protein
C4B63_49g921c	3	1	1	4	7	4	8	20	14	1	1	1	0	5	2	3	4	4	6	4	4	13	8	9	1	4	0	4	6	9	25	9	9	56	61	45	5	1	2	3	5	3	3	7	4	4	3	3	0	6	2	4	8	5	7	5	6	7	5	5	1	5	0	10	10	12	14	7	8	13	16	15	5.91	3	4	5	3	3	6	6	6	2	11	10	15	2.966	1.568	5.061	4.17523e-07	5.54752e-06	0	0.0331	0.0239	0.0239	TRUE	0.1676	X	C4B63_49g921c	conserved hypothetical protein	conserved hypothetical protein
C4B63_4g140	6	2	4	21	24	22	6	11	16	4	3	2	6	8	12	5	3	7	15	9	6	6	11	8	13	7	6	7	4	5	33	16	22	32	31	26	10	3	6	18	17	15	2	4	5	15	9	6	7	9	14	7	6	8	16	11	9	3	7	5	17	9	8	17	7	7	19	12	19	7	8	8	9.72	6	17	4	10	10	7	12	5	11	10	17	8	2.067	1.048	3.232	0.00122767	0.00727572	0	0.0186	0.0132	0.0132	TRUE	0.0602	X	C4B63_4g140	conserved hypothetical protein	conserved hypothetical protein
C4B63_4g2209c	0	1	3	4	1	7	1	1	1	2	1	1	1	1	1	1	1	1	0	5	0	3	1	2	2	0	0	0	0	1	7	5	4	9	12	5	0	1	5	3	1	5	0	0	0	7	3	3	1	1	1	1	2	1	0	6	0	2	1	1	3	0	0	0	0	1	4	4	3	2	3	2	1.91	2	3	0	4	1	1	2	1	1	0	4	2	6.559	2.713	2.797	0.0051632	0.02457	0	0.1657	0.1197	0.1197	TRUE	0.2001	X	C4B63_4g2209c	conserved hypothetical protein	conserved hypothetical protein
C4B63_4g228	4	4	2	8	9	6	10	14	13	1	4	3	4	8	4	2	1	8	4	6	2	10	6	7	9	9	4	2	6	3	21	16	11	44	30	32	7	5	3	7	6	4	4	5	4	4	12	10	5	9	5	3	2	9	4	7	3	5	4	4	11	12	5	5	10	4	12	12	9	10	8	10	6.66	5	6	4	9	6	5	5	4	9	6	11	9	2.189	1.13	3.6	0.000318628	0.00221605	0	0.0287	0.0162	0.0162	TRUE	0.1848	X	C4B63_4g228	conserved hypothetical protein	conserved hypothetical protein
C4B63_4g257	0	1	2	8	1	2	5	9	3	2	0	1	3	3	2	0	2	0	2	5	4	8	4	6	3	1	4	2	3	2	25	14	15	32	21	29	0	1	3	7	1	1	2	3	1	7	0	3	3	3	2	0	4	0	2	6	6	4	2	3	4	1	5	5	5	3	14	10	13	7	5	9	4.17	1	3	2	3	3	1	5	3	3	4	12	7	3.713	1.893	4.126	3.69317e-05	0.000329893	0.0329	0.0507	0.045	0.045	TRUE	0.1126	X	C4B63_4g257	conserved hypothetical protein	conserved hypothetical protein
C4B63_4g2870c	2	1	2	4	3	3	0	6	3	0	1	0	2	0	4	3	1	0	1	0	1	0	4	1	0	3	3	3	3	4	11	7	6	15	16	8	3	1	3	3	2	2	0	2	1	0	3	0	2	0	5	4	2	0	1	0	2	0	2	1	0	4	4	7	5	5	6	5	5	3	4	3	2.58	2	2	1	1	2	2	1	1	3	6	5	3	3.31	1.727	2.783	0.00538161	0.0253974	0	0.1001	0.0699	0.0699	TRUE	0.0739	X	C4B63_4g2870c	conserved hypothetical protein	conserved hypothetical protein
C4B63_4g320	10	9	11	10	6	9	24	41	48	2	3	3	3	14	6	13	8	11	9	10	6	19	36	14	4	6	3	6	8	9	13	11	5	129	91	83	16	12	17	9	4	6	9	13	15	7	9	10	3	15	7	19	16	13	10	12	9	10	22	8	5	8	4	15	14	12	8	8	4	29	23	27	11.97	15	6	12	9	8	16	10	13	6	14	7	26	2.054	1.039	4.345	1.39498e-05	0.000138526	0	0.0148	0.0227	0.0227	TRUE	0.1821	X	C4B63_4g320	conserved hypothetical protein	conserved hypothetical protein
C4B63_4g460	0	4	3	7	7	5	6	14	9	0	5	2	2	1	2	5	2	4	2	4	1	4	7	9	3	2	5	2	1	3	17	7	12	28	26	23	0	5	5	6	5	3	2	5	3	0	15	6	2	1	2	7	4	5	2	5	2	2	4	5	4	3	7	5	2	4	10	5	10	6	7	7	4.64	3	5	3	7	2	5	3	4	5	4	8	7	2.038	1.027	2.773	0.00555858	0.0260501	0	0.0443	0.0274	0.0274	TRUE	0.0169	X	C4B63_4g460	conserved hypothetical protein	conserved hypothetical protein
C4B63_4g534	8	10	7	20	24	36	87	101	115	5	15	11	11	7	15	11	10	18	17	22	7	100	78	78	17	13	14	11	26	26	18	24	6	499	442	388	13	14	11	17	17	25	34	33	37	18	45	35	12	8	17	16	20	21	19	26	11	52	47	45	22	18	19	27	45	35	10	18	5	113	113	126	31.79	13	20	35	33	12	19	19	48	20	36	11	117	3.361	1.749	14.522	8.81355e-48	1.92187e-45	0.0008	0.0067	0.0043	0.0043	TRUE	0.093	X	C4B63_4g534	conserved hypothetical protein	conserved hypothetical protein
C4B63_4g93	1	3	3	5	9	15	12	22	14	0	1	3	3	5	3	2	1	2	4	9	3	11	10	11	5	5	8	3	4	7	54	24	30	54	70	45	2	4	5	4	6	10	5	7	4	0	3	10	3	6	3	3	2	2	4	11	5	6	6	6	6	7	11	7	7	9	31	18	26	12	18	15	7.92	4	7	5	4	4	2	7	6	8	8	25	15	2.7	1.433	4.852	1.22389e-06	1.49242e-05	0	0.0235	0.0226	0.0226	TRUE	0.058	X	C4B63_4g93	conserved hypothetical protein	conserved hypothetical protein
C4B63_51g202	1	0	1	3	4	6	10	8	9	2	3	0	2	1	0	3	1	2	6	0	6	3	8	4	3	4	4	1	5	1	16	17	18	35	24	24	2	0	2	3	3	4	4	3	3	7	9	0	2	1	0	4	2	2	7	0	9	2	5	2	4	5	5	2	9	1	9	13	15	8	6	8	4.48	1	3	3	5	1	3	5	3	5	4	12	7	2.336	1.224	3.181	0.00146535	0.00844143	0	0.0463	0.0329	0.0329	TRUE	0.0865	X	C4B63_51g202	conserved hypothetical protein	conserved hypothetical protein
C4B63_51g844c	1	2	3	19	7	14	11	25	24	4	11	9	9	9	12	5	6	11	8	8	7	21	25	23	9	7	5	13	19	23	19	11	7	162	128	84	2	3	5	16	5	10	4	8	8	15	33	29	10	10	14	7	12	13	9	10	11	11	15	13	11	9	7	31	33	31	11	8	6	37	33	27	14.34	3	10	7	26	11	11	10	13	9	32	8	32	4.725	2.24	9.399	5.53243e-21	2.99397e-19	0	0.0123	0.0117	0.0117	TRUE	0.0792	X	C4B63_51g844c	conserved hypothetical protein	conserved hypothetical protein
C4B63_52g164	4	3	4	5	8	6	11	10	15	3	1	2	7	5	6	5	1	10	5	4	5	7	11	11	7	2	4	3	6	10	10	8	11	46	27	27	7	4	6	4	6	4	4	3	5	11	3	6	8	6	7	7	2	12	5	5	8	4	7	6	9	3	5	7	10	14	6	6	9	10	7	9	6.53	6	5	4	7	7	7	6	6	6	10	7	9	2.11	1.077	3.321	0.000897414	0.00558839	0	0.0294	0.0189	0.0189	TRUE	0.0302	X	C4B63_52g164	conserved hypothetical protein	conserved hypothetical protein
C4B63_54g173	3	11	13	20	27	22	17	34	40	3	2	1	7	8	6	17	9	23	9	12	6	19	20	28	7	1	6	12	8	14	14	5	7	80	99	64	5	15	20	17	19	15	7	11	13	11	6	3	8	9	7	25	18	27	10	14	9	10	12	16	9	1	8	29	14	19	8	4	6	18	25	21	13.05	13	17	10	7	8	23	11	13	6	21	6	21	2.056	1.04	4.508	6.54337e-06	6.89098e-05	0.0189	0.0136	0.0155	0.0155	TRUE	0.0758	X	C4B63_54g173	conserved hypothetical protein	conserved hypothetical protein
C4B63_54g48	4	3	3	13	11	9	6	9	11	0	1	3	2	4	4	2	2	5	6	5	5	6	11	13	2	5	3	1	5	3	18	6	10	25	30	16	7	4	5	11	8	6	2	3	4	0	3	10	2	4	5	3	4	6	7	6	8	3	7	8	3	7	4	2	9	4	10	4	9	6	8	5	5.39	5	8	3	4	4	4	7	6	5	5	8	6	2.083	1.058	2.772	0.0055719	0.0260796	0	0.037	0.0258	0.0258	TRUE	0.0818	X	C4B63_54g48	conserved hypothetical protein	conserved hypothetical protein
C4B63_54g80	4	1	1	9	11	7	2	7	11	1	1	2	4	2	3	1	0	5	1	3	6	11	10	6	3	4	7	5	1	5	16	6	3	41	28	27	7	1	2	8	8	5	1	2	4	4	3	6	5	2	3	1	0	6	1	4	9	6	6	3	4	5	9	12	2	7	9	4	3	9	7	9	4.91	3	7	2	4	3	2	5	5	6	7	5	8	3.689	1.883	4.312	1.61851e-05	0.00015789	0.0612	0.0414	0.0458	0.0458	TRUE	0.0428	X	C4B63_54g80	conserved hypothetical protein	conserved hypothetical protein
C4B63_54g906c	3	5	9	10	8	21	16	27	21	6	10	8	6	5	4	15	7	23	8	2	10	16	22	22	6	13	9	11	15	10	13	3	8	73	58	55	5	7	14	9	6	15	6	9	7	22	30	26	7	6	5	22	14	27	9	2	15	8	13	13	8	18	12	27	26	14	8	2	7	17	15	18	12.89	9	10	7	26	6	21	9	11	13	22	6	17	2.226	1.154	4.493	7.00884e-06	7.32913e-05	0.0272	0.0137	0.0159	0.0159	TRUE	0.0618	X	C4B63_54g906c	conserved hypothetical protein	conserved hypothetical protein
C4B63_55g246c	3	2	1	3	4	7	4	9	9	2	1	1	2	2	3	3	3	5	8	5	3	8	4	4	3	3	3	4	7	3	8	9	3	32	37	19	5	3	2	3	3	5	2	3	3	7	3	3	2	2	3	4	6	6	9	6	5	4	2	2	4	4	4	10	12	4	5	7	3	7	9	6	4.65	3	4	3	4	2	5	7	3	4	9	5	7	3.048	1.608	4.068	4.73977e-05	0.000412334	0	0.0443	0.0268	0.0268	TRUE	0.0505	X	C4B63_55g246c	conserved hypothetical protein	conserved hypothetical protein
C4B63_57g110	3	2	0	5	3	4	3	6	8	2	0	0	3	5	3	2	3	5	2	2	2	4	6	6	3	0	3	0	2	3	11	11	5	23	17	16	5	3	0	4	2	3	1	2	3	7	0	0	3	6	3	3	6	6	2	2	3	2	4	3	4	0	4	0	3	4	6	8	4	5	4	5	3.41	3	3	2	2	4	5	2	3	3	2	6	5	2.522	1.334	2.942	0.00325844	0.0166837	0	0.0664	0.0325	0.0325	TRUE	0.124	X	C4B63_57g110	conserved hypothetical protein	conserved hypothetical protein
C4B63_57g90	3	1	7	8	4	11	2	4	16	1	6	7	4	1	2	2	2	5	5	7	5	12	9	7	4	4	4	1	5	8	50	30	35	52	57	31	5	1	11	7	3	8	1	1	5	4	18	23	5	1	2	3	4	6	5	8	8	6	5	4	5	5	5	2	9	11	29	22	30	12	15	10	8.31	6	6	2	15	3	4	7	5	5	7	27	12	4.864	2.282	5.916	3.29238e-09	5.92469e-08	0.0482	0.0222	0.0275	0.0275	TRUE	0.1159	X	C4B63_57g90	conserved hypothetical protein	conserved hypothetical protein
C4B63_58g125	9	15	11	17	37	35	62	89	56	8	15	9	7	4	8	11	13	22	15	24	18	54	46	55	10	12	8	16	28	34	28	24	17	264	239	179	15	20	17	15	26	24	25	29	18	29	45	29	8	4	9	16	26	25	16	29	28	28	28	32	13	16	11	39	48	46	16	18	15	60	61	58	26.17	17	22	24	34	7	22	24	29	13	44	16	60	2.507	1.326	9.053	1.38991e-19	6.52201e-18	0	0.0075	0.006	0.006	TRUE	0.0882	X	C4B63_58g125	conserved hypothetical protein	conserved hypothetical protein
C4B63_58g38	14	10	11	25	17	24	33	44	58	5	14	6	13	10	10	25	16	26	22	16	15	47	59	63	11	16	11	28	38	37	32	14	24	220	179	135	23	14	17	22	12	17	13	14	19	18	42	19	15	11	12	37	32	30	24	19	23	25	36	36	14	22	15	68	66	50	19	10	21	50	46	44	26.43	18	17	15	26	13	33	22	32	17	61	17	47	3.012	1.591	9.312	1.25603e-20	6.51202e-19	0	0.0075	0.007	0.007	TRUE	0.1441	X	C4B63_58g38	conserved hypothetical protein	conserved hypothetical protein
C4B63_59g114	4	10	14	18	32	24	65	90	105	5	10	6	9	14	21	27	22	38	12	14	11	77	63	69	12	17	13	19	35	30	21	17	18	275	244	173	7	14	22	16	22	17	26	30	34	18	30	19	10	15	24	40	44	44	13	17	17	40	38	40	15	23	18	46	60	41	12	13	15	62	63	56	28.32	14	18	30	22	16	43	16	39	19	49	13	60	2.028	1.02	7.816	5.47286e-15	1.74896e-13	0	0.0072	0.0043	0.0043	TRUE	0.0883	X	C4B63_59g114	conserved hypothetical protein	conserved hypothetical protein
C4B63_59g550c	1	0	3	4	7	7	6	13	6	1	1	3	2	4	2	9	0	12	3	3	2	7	11	15	5	5	1	5	1	6	8	7	7	50	41	38	2	0	5	3	5	5	2	4	2	4	3	10	2	4	2	13	0	14	3	4	3	4	7	9	6	7	1	12	2	8	5	5	6	11	11	12	5.44	2	4	3	6	3	9	3	7	5	7	5	11	3.951	1.982	5.286	1.24873e-07	1.80822e-06	0	0.0366	0.0295	0.0295	TRUE	0.0612	X	C4B63_59g550c	conserved hypothetical protein	conserved hypothetical protein
C4B63_60g175	2	5	4	10	9	2	9	8	13	0	2	3	6	5	1	4	3	11	4	6	3	16	6	9	10	2	4	8	4	6	8	3	4	41	35	27	3	7	6	9	6	1	4	3	4	0	6	10	7	6	1	6	6	13	4	7	5	8	4	5	13	3	5	19	7	8	5	2	3	9	9	9	6.18	5	5	4	5	5	8	5	6	7	11	3	9	2.614	1.386	3.773	0.000161371	0.0012296	0.0372	0.0314	0.0324	0.0324	TRUE	0.0576	X	C4B63_60g175	conserved hypothetical protein	conserved hypothetical protein
C4B63_61g142	2	2	1	9	3	10	0	5	2	1	4	3	0	3	5	3	1	4	1	2	2	7	6	3	3	5	6	3	5	3	9	8	9	16	18	13	3	3	2	8	2	7	0	2	1	4	12	10	0	3	6	4	2	5	1	2	3	4	4	2	4	7	8	7	9	4	5	6	8	4	5	4	4.38	3	6	1	9	3	4	2	3	6	7	6	4	5.152	2.365	3.786	0.000152997	0.00117303	0	0.0477	0.034	0.034	TRUE	0.0918	X	C4B63_61g142	conserved hypothetical protein	conserved hypothetical protein
C4B63_61g145	2	3	3	2	5	4	10	10	8	2	4	6	4	5	3	2	0	7	5	2	2	10	6	5	1	2	3	2	8	4	28	12	21	36	34	28	3	4	5	2	3	3	4	3	3	7	12	19	5	6	3	3	0	8	5	2	3	5	4	3	1	3	4	5	14	5	16	9	18	8	9	9	6.02	4	3	3	13	5	4	3	4	3	8	14	9	2.669	1.416	3.997	6.40982e-05	0.000539414	0	0.0324	0.0216	0.0216	TRUE	0.0568	X	C4B63_61g145	conserved hypothetical protein	conserved hypothetical protein
C4B63_63g47	3	4	3	9	6	8	6	10	13	3	3	0	6	1	4	3	2	4	5	4	6	3	6	10	6	4	7	1	8	2	29	15	14	38	23	25	5	5	5	8	4	6	2	3	4	11	9	0	7	1	5	4	4	5	5	5	9	2	4	6	8	5	9	2	14	3	17	11	12	9	6	8	6.17	5	6	3	7	4	4	6	4	7	6	13	8	2.267	1.181	3.246	0.0011724	0.00700984	0	0.0315	0.0258	0.0258	TRUE	0.2404	X	C4B63_63g47	conserved hypothetical protein	conserved hypothetical protein
C4B63_6g112	1	4	1	3	4	6	3	6	2	2	1	1	2	3	9	1	1	2	2	1	5	7	2	1	1	5	3	2	1	1	19	12	10	17	15	13	2	5	2	3	3	4	1	2	1	7	3	3	2	3	10	1	2	2	2	1	8	4	1	1	1	7	4	5	2	1	11	9	9	4	4	4	3.73	3	3	1	4	5	2	4	2	4	3	10	4	3.125	1.644	3.01	0.00260825	0.0138027	0	0.0588	0.0449	0.0449	TRUE	0.0594	X	C4B63_6g112	conserved hypothetical protein	conserved hypothetical protein
C4B63_6g117	4	1	1	8	12	10	10	7	15	1	3	2	3	11	6	3	1	5	7	4	5	1	15	4	1	5	3	2	3	6	28	22	18	37	27	22	7	1	2	7	8	7	4	2	5	4	9	6	3	12	7	4	2	6	8	5	8	1	9	2	1	7	4	5	5	8	16	16	15	8	7	7	6.37	3	7	4	6	7	4	7	4	4	6	16	7	2.04	1.029	2.791	0.00525152	0.0248943	0.047	0.0303	0.0332	0.0332	TRUE	0.1713	X	C4B63_6g117	conserved hypothetical protein	conserved hypothetical protein
C4B63_6g2282c	1	1	2	6	4	2	0	1	4	0	1	0	3	1	1	3	2	4	3	1	1	2	6	3	6	4	4	2	1	2	5	1	2	10	13	9	2	1	3	5	3	1	0	0	1	0	3	0	3	1	1	4	4	5	3	1	2	1	4	2	8	5	5	5	2	3	3	1	2	2	3	3	2.58	2	3	0	1	2	4	2	2	6	3	2	3	4.931	2.302	3.062	0.00219733	0.0118999	0	0.1005	0.0583	0.0583	TRUE	0.1465	X	C4B63_6g2282c	conserved hypothetical protein	conserved hypothetical protein
C4B63_6g412	3	4	3	8	10	16	23	25	22	4	2	3	7	2	5	3	3	6	8	7	6	18	17	18	8	6	5	8	21	26	9	7	4	96	63	65	5	5	5	7	7	11	9	8	7	15	6	10	8	2	6	4	6	7	9	8	9	9	10	10	10	8	7	19	36	35	5	5	3	22	16	21	10.36	5	8	8	10	5	6	9	10	8	30	4	20	2.435	1.284	5.505	3.68469e-08	5.77553e-07	0	0.0173	0.011	0.011	TRUE	0.0587	X	C4B63_6g412	conserved hypothetical protein	conserved hypothetical protein
C4B63_6g443	3	5	4	13	15	11	1	4	7	1	2	1	11	9	8	7	2	5	4	4	8	5	4	4	8	11	9	3	3	8	26	18	19	18	14	13	5	7	6	11	10	8	0	1	2	4	6	3	12	10	9	10	4	6	4	5	12	3	2	2	10	15	12	7	5	11	15	13	16	4	4	4	7.27	6	10	1	4	10	7	7	2	12	8	15	4	2.867	1.52	3.102	0.00192237	0.0106124	0	0.0259	0.0142	0.0142	TRUE	0.1136	X	C4B63_6g443	conserved hypothetical protein	conserved hypothetical protein
C4B63_6g506	6	4	2	4	5	3	9	11	9	3	6	2	6	0	4	3	2	5	4	2	2	5	7	8	5	5	2	6	5	5	12	15	10	31	29	25	10	5	3	3	3	2	4	4	3	11	18	6	7	0	5	4	4	6	4	2	3	3	4	5	6	7	3	15	9	7	7	11	9	7	7	8	5.96	6	3	4	12	4	5	3	4	5	10	9	7	2.24	1.163	3.327	0.000876887	0.00548628	0	0.0328	0.0186	0.0186	TRUE	0.0521	X	C4B63_6g506	conserved hypothetical protein	conserved hypothetical protein
C4B63_6g582	4	8	3	7	5	8	18	21	23	2	0	5	7	3	6	2	5	10	4	5	3	14	15	19	6	8	1	3	4	12	15	16	18	81	62	48	7	11	5	6	3	6	7	7	7	7	0	16	8	3	7	3	10	12	4	6	5	7	9	11	8	11	1	7	7	16	9	12	15	18	16	16	8.41	8	5	7	8	6	8	5	9	7	10	12	17	2.339	1.226	4.812	1.49148e-06	1.7922e-05	0	0.0219	0.0146	0.0146	TRUE	0.0439	X	C4B63_6g582	conserved hypothetical protein	conserved hypothetical protein
C4B63_70g65	1	2	0	8	9	7	10	14	9	1	1	1	3	4	4	1	2	3	3	7	3	10	5	12	3	6	3	1	2	4	16	9	18	57	52	36	2	3	0	7	6	5	4	5	3	4	3	3	3	4	5	1	4	3	3	8	5	5	3	7	4	8	4	2	3	5	9	7	15	13	13	12	5.36	2	6	4	3	4	3	5	5	5	3	10	13	3.338	1.739	5.318	1.05162e-07	1.54697e-06	0	0.0373	0.0211	0.0211	TRUE	0.0444	X	C4B63_70g65	conserved hypothetical protein	conserved hypothetical protein
C4B63_72g97	4	3	5	8	12	10	21	19	20	4	9	4	4	3	5	6	6	10	3	3	7	24	17	16	5	3	7	8	7	16	44	38	43	143	127	82	7	4	8	7	8	7	8	6	6	15	27	13	5	3	6	9	12	12	3	4	11	13	10	9	6	4	9	19	12	22	26	28	37	32	33	27	12.96	6	7	7	18	5	11	6	11	6	18	30	31	4.44	2.151	9.326	1.09582e-20	5.7214e-19	0	0.0136	0.009	0.009	TRUE	0.1288	X	C4B63_72g97	conserved hypothetical protein	conserved hypothetical protein
C4B63_78g102c	1	0	0	5	7	3	2	5	3	2	0	2	3	3	2	1	2	1	2	0	3	4	1	5	1	4	4	2	4	2	26	22	19	28	15	14	2	0	0	4	5	2	1	2	1	7	0	6	3	3	2	1	4	1	2	0	5	2	1	3	1	5	5	5	7	3	15	16	16	6	4	5	4.08	1	4	1	4	3	2	2	2	4	5	16	5	4.321	2.111	3.927	8.59172e-05	0.000700759	0	0.0522	0.0313	0.0313	TRUE	0.0762	X	C4B63_78g102c	conserved hypothetical protein	conserved hypothetical protein
C4B63_7g103	18	12	6	7	12	7	21	40	45	2	1	2	7	6	2	4	2	4	9	9	9	41	39	29	4	4	14	5	12	17	19	12	23	196	178	140	30	16	9	6	8	5	8	13	14	7	3	6	8	7	2	6	4	5	10	11	14	21	24	17	5	5	19	12	21	23	11	9	20	44	46	45	14.31	18	6	12	5	6	5	12	21	10	19	13	45	3.723	1.896	9.24	2.46064e-20	1.22438e-18	0	0.0123	0.0131	0.0131	TRUE	0.0976	X	C4B63_7g103	conserved hypothetical protein	conserved hypothetical protein
C4B63_7g1230c	2	1	2	6	6	2	5	6	1	1	1	5	5	4	1	2	2	4	1	0	3	8	2	8	1	2	3	3	2	1	6	11	9	18	21	10	3	1	3	5	4	1	2	2	0	4	3	16	6	4	1	3	4	5	1	0	5	4	1	5	1	3	4	7	3	1	3	8	8	4	5	3	3.78	2	3	1	8	4	4	2	3	3	4	6	4	3.073	1.62	2.927	0.00342109	0.0173726	0	0.0576	0.0651	0.0651	TRUE	0.1037	X	C4B63_7g1230c	conserved hypothetical protein	conserved hypothetical protein
C4B63_7g407	2	1	4	14	10	12	9	10	7	0	1	2	5	8	9	1	1	3	7	4	5	5	8	11	5	8	8	0	5	9	51	39	25	40	39	26	3	1	6	12	7	8	4	3	2	0	3	6	6	9	10	1	2	3	8	5	8	3	5	6	6	11	11	0	9	12	30	29	21	9	10	8	7.74	3	9	3	3	8	2	7	5	9	7	27	9	3.07	1.618	4.656	3.22903e-06	3.66056e-05	0	0.0241	0.015	0.015	TRUE	0.0601	X	C4B63_7g407	conserved hypothetical protein	conserved hypothetical protein
C4B63_7g72	22	25	17	53	52	58	82	126	98	8	14	7	24	24	21	52	40	60	36	32	17	128	97	132	24	25	33	61	86	118	106	74	97	606	543	432	36	34	27	46	36	40	32	41	31	29	42	23	27	26	24	78	80	69	40	38	26	67	59	76	31	34	45	148	149	160	61	55	83	137	139	140	61.34	32	41	35	31	26	76	35	67	37	152	66	139	3.946	1.98	17.179	3.83487e-66	2.36931e-63	0	0.0049	0.0037	0.0037	TRUE	0.0632	X	C4B63_7g72	conserved hypothetical protein	conserved hypothetical protein
C4B63_7g77	4	4	13	15	9	20	27	26	37	1	10	9	20	12	8	6	3	5	16	12	4	17	21	14	11	9	10	5	13	14	33	23	33	147	115	78	7	5	20	13	6	14	11	9	12	4	30	29	23	13	9	9	6	6	18	14	6	9	13	8	14	12	13	12	22	19	19	17	28	33	30	25	14.95	11	11	11	21	15	7	13	10	13	18	21	29	2.851	1.512	6.536	6.3056e-11	1.37905e-09	0.0335	0.0118	0.0173	0.0173	TRUE	0.2168	X	C4B63_7g77	conserved hypothetical protein	conserved hypothetical protein
C4B63_81g11	2	2	1	4	3	5	0	1	2	2	2	1	3	2	2	4	0	1	1	0	0	2	4	4	6	1	1	0	2	3	12	10	5	6	17	8	3	3	2	3	2	3	0	0	1	7	6	3	3	2	2	6	0	1	1	0	0	1	2	2	8	1	1	0	3	4	7	7	4	1	4	3	2.8	3	3	0	5	2	2	0	2	3	2	6	3	7.994	2.999	3.206	0.00134454	0.00785534	0	0.0886	0.0795	0.0795	TRUE	0.2054	X	C4B63_81g11	conserved hypothetical protein	conserved hypothetical protein
C4B63_81g98	4	0	3	13	11	3	14	21	18	5	2	1	9	3	5	9	5	14	6	6	7	18	11	13	5	7	5	3	8	10	19	12	9	57	44	44	7	0	5	11	8	2	6	7	6	18	6	3	10	3	6	13	10	16	7	7	11	9	7	8	6	9	7	7	14	14	11	9	8	13	11	14	8.55	4	7	6	9	6	13	8	8	7	12	9	13	2.094	1.066	3.91	9.2311e-05	0.00074634	0	0.0215	0.0148	0.0148	TRUE	0.1228	X	C4B63_81g98	conserved hypothetical protein	conserved hypothetical protein
C4B63_84g174c	3	4	7	10	10	16	9	13	22	5	4	5	9	16	13	16	5	20	19	17	11	56	29	45	3	7	6	7	10	10	28	28	22	43	43	37	5	5	11	9	7	11	4	4	7	18	12	16	10	18	15	24	10	23	21	20	17	29	18	26	4	9	8	17	17	14	16	21	19	10	11	12	13.82	7	9	5	15	14	19	19	24	7	16	19	11	2.145	1.101	3.915	9.03685e-05	0.000733033	0	0.0128	0.0105	0.0105	TRUE	0.1012	X	C4B63_84g174c	conserved hypothetical protein	conserved hypothetical protein
C4B63_84g65	5	2	5	8	11	14	9	11	19	1	3	3	5	9	10	3	7	6	3	7	8	13	12	7	7	8	7	7	4	8	27	21	21	57	45	24	8	3	8	7	8	10	4	4	6	4	9	10	6	10	12	4	14	7	3	8	12	7	7	4	9	11	9	17	7	11	16	16	18	13	12	8	8.84	6	8	5	8	9	8	8	6	10	12	17	11	2.443	1.288	4.207	2.58898e-05	0.000241747	0	0.0207	0.0168	0.0168	TRUE	0.0567	X	C4B63_84g65	conserved hypothetical protein	conserved hypothetical protein
C4B63_87g42	2	3	5	10	7	5	3	6	11	4	0	2	5	9	1	5	2	3	2	2	0	12	6	4	3	5	1	1	3	6	10	6	5	17	18	24	3	4	8	9	5	3	1	2	4	15	0	6	6	10	1	7	4	3	2	2	0	6	4	2	4	7	1	2	5	8	6	4	4	4	5	8	4.63	5	6	2	7	6	5	1	4	4	5	5	6	2.326	1.218	2.563	0.0103842	0.0432761	0	0.0445	0.0618	0.0618	TRUE	0.0177	X	C4B63_87g42	conserved hypothetical protein	conserved hypothetical protein
C4B63_89g178c	10	8	4	5	9	10	18	33	43	6	5	4	6	1	7	6	6	7	8	4	9	21	31	30	5	4	9	12	8	16	7	11	13	122	107	81	16	11	6	4	6	7	7	11	14	22	15	13	7	1	8	9	12	8	9	5	14	11	19	17	6	5	12	29	14	22	4	8	11	28	27	26	12.36	11	6	11	17	5	10	9	16	8	22	8	27	2.527	1.337	5.97	2.37634e-09	4.36094e-08	0.0188	0.0143	0.0152	0.0152	TRUE	0.048	X	C4B63_89g178c	conserved hypothetical protein	conserved hypothetical protein
C4B63_89g46	6	6	10	5	12	10	7	4	6	2	3	2	4	3	4	3	3	5	11	6	2	5	7	6	2	7	2	2	5	6	14	4	10	20	19	12	10	8	16	4	8	7	3	1	2	7	9	6	5	3	5	4	6	6	12	7	3	3	4	3	3	9	3	5	9	8	8	3	9	5	5	4	5.9	11	6	2	7	4	5	7	3	5	7	7	5	2.276	1.187	2.685	0.00726197	0.0323365	0	0.0332	0.0231	0.0231	TRUE	0.0503	X	C4B63_89g46	conserved hypothetical protein	conserved hypothetical protein
C4B63_89g48	2	5	5	8	11	9	6	12	11	1	2	1	6	6	4	1	1	4	10	5	5	6	3	7	1	5	3	0	3	2	14	13	8	31	36	25	3	7	8	7	8	6	2	4	4	4	6	3	7	7	5	1	2	5	11	6	8	3	2	4	1	7	4	0	5	3	8	10	7	7	9	8	5.28	6	7	3	4	6	3	8	3	4	3	8	8	2.431	1.282	3.682	0.000231588	0.00168995	0	0.038	0.019	0.019	TRUE	0.0466	X	C4B63_89g48	conserved hypothetical protein	conserved hypothetical protein
C4B63_8g2705c	2	1	0	2	0	2	2	5	11	2	0	0	0	2	1	1	0	0	1	2	1	4	1	4	2	1	4	1	0	2	12	7	5	19	24	14	3	1	0	2	0	1	1	2	4	7	0	0	0	2	1	1	0	0	1	2	2	2	1	2	3	1	5	2	0	3	7	5	4	4	6	5	2.27	1	1	2	2	1	0	2	2	3	2	5	5	2.447	1.291	2.51	0.0120657	0.0488024	0	0.1233	0.0794	0.0794	TRUE	0.1417	X	C4B63_8g2705c	conserved hypothetical protein	conserved hypothetical protein
C4B63_8g46	1	3	2	7	3	4	8	12	7	3	3	4	4	3	5	12	9	10	5	6	2	9	7	16	6	1	4	6	9	14	2	8	2	35	34	33	2	4	3	6	2	3	3	4	2	11	9	13	5	3	6	18	18	12	5	7	3	5	4	9	8	1	5	15	16	19	1	6	2	8	9	11	7.12	3	4	3	11	5	16	5	6	5	17	3	9	2.9	1.536	4.323	1.53909e-05	0.000151428	0	0.0266	0.0207	0.0207	TRUE	0.2119	X	C4B63_8g46	conserved hypothetical protein	conserved hypothetical protein
C4B63_8g463	4	5	1	7	6	10	6	8	14	2	4	5	6	9	5	3	4	3	6	8	3	9	17	8	2	2	8	5	3	10	17	4	18	45	42	24	7	7	2	6	4	7	2	3	4	7	12	16	7	10	6	4	8	3	7	10	5	5	10	5	3	3	11	12	5	14	10	3	15	10	11	8	7.21	5	6	3	12	8	5	7	7	6	10	9	10	3.01	1.59	4.075	4.60364e-05	0.000402018	0	0.0262	0.0419	0.0419	TRUE	0.0494	X	C4B63_8g463	conserved hypothetical protein	conserved hypothetical protein
C4B63_90g48	4	2	2	6	6	3	1	5	5	1	1	0	2	1	2	4	2	2	4	3	2	6	3	5	5	0	6	2	5	4	15	7	8	20	19	8	7	3	3	5	4	2	0	2	2	4	3	0	2	1	2	6	4	2	4	4	3	3	2	3	6	0	8	5	9	5	9	5	7	5	5	3	3.81	4	4	1	2	2	4	4	3	5	6	7	4	3.24	1.696	3.16	0.00157573	0.0089865	0	0.0572	0.0379	0.0379	TRUE	0.1374	X	C4B63_90g48	conserved hypothetical protein	conserved hypothetical protein
C4B63_95g16	2	7	4	10	10	11	16	19	12	1	6	4	5	5	5	2	5	2	6	3	4	13	9	10	6	1	5	5	4	5	12	7	3	51	38	40	3	10	6	9	7	8	6	6	4	4	18	13	6	6	6	3	10	2	7	4	6	7	5	6	8	1	7	12	7	7	7	5	3	12	10	13	6.95	6	8	5	12	6	5	6	6	5	9	5	12	2.095	1.067	3.681	0.000232083	0.0016919	0	0.0274	0.0169	0.0169	TRUE	0.0423	X	C4B63_95g16	conserved hypothetical protein	conserved hypothetical protein
C4B63_97g30	7	16	9	19	19	33	60	78	79	6	8	6	16	7	13	12	6	12	28	17	15	64	62	56	17	15	14	15	16	21	53	37	27	313	277	219	12	22	14	16	13	23	24	26	25	22	24	19	18	8	15	18	12	14	31	20	23	33	38	32	22	20	19	36	28	28	31	27	23	71	71	71	26.36	16	17	25	22	14	15	25	34	20	31	27	71	2.845	1.508	11.529	9.43458e-31	8.42747e-29	0	0.0075	0.0035	0.0035	TRUE	0.0994	X	C4B63_97g30	conserved hypothetical protein	conserved hypothetical protein
C4B63_9g1585c	0	3	0	3	5	4	6	3	8	2	1	4	2	3	3	4	1	2	2	2	2	3	0	7	4	1	2	1	3	0	31	14	22	25	27	23	0	4	0	3	3	3	2	1	3	7	3	13	2	3	3	6	2	2	2	2	3	2	0	4	5	1	3	2	5	0	18	10	19	6	7	7	4.4	1	3	2	8	3	3	2	2	3	2	16	7	3.385	1.759	3.906	9.36646e-05	0.000755636	0.0151	0.0474	0.0378	0.0378	TRUE	0.0867	X	C4B63_9g1585c	conserved hypothetical protein	conserved hypothetical protein
C4B63_9g253	1	0	2	3	6	6	11	7	11	2	1	2	2	3	1	2	4	2	5	2	5	8	6	4	4	8	8	2	1	7	19	5	8	34	29	26	2	0	3	3	4	4	4	2	4	7	3	6	2	3	1	3	8	2	5	2	8	4	4	2	5	11	11	5	2	9	11	4	7	8	7	8	4.89	2	4	3	5	2	4	5	3	9	5	7	8	2.338	1.226	3.321	0.00089773	0.00558839	0	0.0416	0.0295	0.0295	TRUE	0.0508	X	C4B63_9g253	conserved hypothetical protein	conserved hypothetical protein
C4B63_9g461	2	2	3	6	6	7	5	11	11	0	2	1	1	2	3	3	3	7	3	2	2	3	3	7	2	5	0	2	3	2	9	14	10	36	27	16	3	3	5	5	4	5	2	4	4	0	6	3	1	2	3	4	6	8	3	2	3	2	2	4	3	7	0	5	5	3	5	10	9	8	7	5	4.2	4	5	3	3	2	6	3	3	3	4	8	7	2.216	1.148	2.983	0.00285862	0.0149042	0	0.0503	0.0315	0.0315	TRUE	0.0801	X	C4B63_9g461	conserved hypothetical protein	conserved hypothetical protein
C4B63_18g39	1	5	1	6	10	11	10	9	8	3	1	3	3	2	6	4	2	3	2	3	1	6	6	8	4	1	5	1	6	9	22	11	19	45	40	29	2	7	2	5	7	8	4	3	3	11	3	10	3	2	7	6	4	3	2	4	2	3	4	5	5	1	7	2	10	12	13	8	16	10	10	9	5.91	4	7	3	8	4	4	3	4	4	8	12	10	3.206	1.681	4.811	1.49921e-06	1.79857e-05	0	0.0332	0.0191	0.0191	TRUE	0.0724	X	C4B63_18g39	CRAL/TRIO, N-terminal domain/CRAL/TRIO domain containing protein	lipid metabolism
C4B63_20g747c	3	1	2	9	5	4	7	11	5	1	0	0	2	3	3	4	3	2	2	4	3	7	8	7	2	1	7	6	8	11	33	31	7	79	59	45	5	1	3	8	3	3	3	4	2	4	0	0	2	3	3	6	6	2	2	5	5	4	5	4	3	1	9	15	14	15	19	23	6	18	15	15	6.52	3	5	3	1	3	5	4	4	4	15	16	16	6.008	2.587	6.496	8.2593e-11	1.75457e-09	0.0587	0.0295	0.0407	0.0407	TRUE	0.09	X	C4B63_20g747c	cyclin-dependent kinases regulatory subunit	signalling
C4B63_19g183	34	15	23	62	67	58	242	321	293	64	59	57	35	40	44	57	37	89	66	41	37	257	259	279	50	52	60	143	288	273	95	79	76	2041	1866	1421	56	20	36	54	46	40	96	106	94	232	176	184	40	44	51	85	74	103	72	49	57	134	157	161	64	70	81	346	498	370	55	59	65	461	479	461	143.72	37	47	99	197	45	87	59	151	72	405	60	467	4.748	2.247	20.313	9.80209e-92	1.60182e-88	0.0085	0.0044	0.0068	0.0068	TRUE	0.1686	X	C4B63_19g183	cyclophilin a	aminoacid metabolism
C4B63_49g192	42	31	30	23	34	28	254	337	362	11	21	19	20	23	16	40	23	63	30	22	18	241	188	200	24	25	23	81	150	202	81	52	61	1831	1607	1210	69	42	47	20	24	20	100	111	116	40	62	61	23	25	18	60	46	73	33	26	28	126	114	115	31	34	31	196	259	274	47	39	52	414	412	392	99.43	53	21	109	54	22	60	29	118	32	243	46	406	3.718	1.895	23.172	8.81025e-119	6.53192e-115	0	0.0044	0.0029	0.0029	TRUE	0.0818	X	C4B63_49g192	cysteine peptidase C (CPC)	ubiquitin
C4B63_187g86c	0	1	0	2	0	2	8	5	13	0	1	0	1	0	0	2	2	0	2	1	1	5	4	9	0	1	0	2	2	2	2	3	2	58	39	48	0	1	0	2	0	1	3	2	4	0	3	0	1	0	0	3	4	0	2	1	2	3	2	5	0	1	0	5	3	3	1	2	2	13	10	16	2.66	0	1	3	1	0	2	2	3	0	4	2	13	4.297	2.103	4.941	7.78985e-07	9.87247e-06	0	0.0956	0.0623	0.0623	TRUE	0.0529	X	C4B63_187g86c	cysteine peptidase inhibitor	ubiquitin
C4B63_32g1409c	0	1	0	3	2	1	4	1	7	1	2	0	0	0	0	1	0	0	4	0	0	4	5	5	1	0	1	3	1	3	10	5	0	46	33	28	0	1	0	3	1	1	2	0	2	4	6	0	0	0	0	1	0	0	4	0	0	2	3	3	1	0	1	7	2	4	6	4	0	10	8	9	2.41	0	2	1	3	0	0	1	3	1	4	3	9	6.758	2.757	4.755	1.98727e-06	2.32398e-05	0	0.1118	0.1026	0.1026	TRUE	0.1027	X	C4B63_32g1409c	cysteine peptidase inhibitor (Chagasin)	ubiquitin
C4B63_9g333	1	1	0	4	5	9	27	32	39	2	3	3	3	5	2	4	0	2	4	1	1	15	21	18	6	4	2	6	9	2	22	19	14	198	148	113	2	1	0	3	3	6	11	11	12	7	9	10	3	6	2	6	0	2	4	1	2	8	13	10	8	5	3	15	16	3	13	14	12	45	38	37	9.45	1	4	11	9	4	3	2	10	5	11	13	40	3.549	1.827	8.83	1.04927e-18	4.42006e-17	0	0.0192	0.0122	0.0122	TRUE	0.3111	X	C4B63_9g333	cysteine peptidase, Clan CA, family C51	ubiquitin
C4B63_70g572c	7	14	5	24	9	20	40	52	44	7	5	2	14	13	7	11	10	20	27	16	13	50	64	54	16	10	10	14	25	30	86	60	64	421	351	251	12	19	8	21	6	14	16	17	14	25	15	6	16	14	8	16	20	23	30	19	20	26	39	31	20	14	13	34	43	41	50	45	55	95	90	81	28.23	13	14	16	15	13	20	23	32	16	39	50	89	5.698	2.51	15.413	1.33034e-53	4.28832e-51	0.0052	0.0072	0.0066	0.0066	TRUE	0.0995	X	C4B63_70g572c	cytochrome b5	mitochondria
C4B63_34g117	12	9	6	22	24	22	131	150	160	9	5	9	17	16	18	15	17	26	17	14	7	74	71	79	8	14	15	9	34	59	69	52	41	535	447	360	20	12	9	19	17	15	52	49	51	33	15	29	19	18	21	22	34	30	19	17	11	39	43	46	10	19	20	22	59	80	40	39	35	121	115	117	36.51	14	17	51	26	19	29	16	43	16	54	38	118	2.317	1.212	11.285	1.55471e-29	1.23942e-27	0	0.0062	0.0038	0.0038	TRUE	0.0206	X	C4B63_34g117	cytochrome b5-dependent oleate desaturase	mitochondria
C4B63_1g121c	5	2	2	8	6	15	9	27	14	1	4	2	5	6	5	2	0	8	6	4	6	13	17	10	3	2	3	9	5	9	10	8	10	63	60	37	8	3	3	7	4	10	4	9	4	4	12	6	6	7	6	3	0	9	7	5	9	7	10	6	4	3	4	22	9	12	6	6	9	14	15	12	7.32	5	7	6	7	6	4	7	8	4	14	7	14	2.439	1.286	4.193	2.75692e-05	0.000255248	0.0332	0.0258	0.028	0.028	TRUE	0.1453	X	C4B63_1g121c	cytochrome b5-like protein	mitochondria
C4B63_55g287c	6	5	11	19	19	20	52	69	62	3	14	4	13	6	8	15	8	9	19	21	8	64	61	64	14	10	11	8	15	26	24	15	14	270	216	156	10	7	17	16	13	14	21	23	20	11	42	13	15	7	9	22	16	10	21	25	12	33	37	37	18	14	15	19	26	35	14	11	12	61	55	51	21.71	11	14	21	22	10	16	19	36	16	27	12	56	2.66	1.411	9.357	8.20628e-21	4.34581e-19	0.0016	0.0086	0.0058	0.0058	TRUE	0.19	X	C4B63_55g287c	cytochrome c	mitochondria
C4B63_23g1438c	1	0	2	7	2	9	6	6	9	0	1	1	5	1	1	2	1	1	5	6	5	8	8	13	3	1	1	4	3	4	16	14	13	48	32	28	2	0	3	6	1	6	2	2	3	0	3	3	6	1	1	3	2	1	5	7	8	4	5	8	4	1	1	10	5	5	9	10	11	11	8	9	4.68	2	4	2	2	3	2	7	6	2	7	10	9	3.905	1.965	5.014	5.32801e-07	6.93015e-06	0	0.0439	0.0251	0.0251	TRUE	0.1745	X	C4B63_23g1438c	cytochrome c oxidase copper chaperone	mitochondria
C4B63_43g134	2	7	12	14	21	20	69	60	68	9	7	8	8	4	7	16	3	18	9	7	9	38	41	39	6	9	5	11	21	19	31	21	36	255	251	158	3	10	19	12	15	14	27	20	22	33	21	26	9	4	8	24	6	21	10	8	14	20	25	23	8	12	7	27	36	26	18	16	31	58	64	51	20.68	11	14	23	27	7	17	11	23	9	30	22	58	2.545	1.348	8.066	7.27067e-16	2.45022e-14	0.0127	0.0089	0.0102	0.0102	TRUE	0.1183	X	C4B63_43g134	cytochrome c oxidase subunit VI	mitochondria
C4B63_87g12	6	7	11	22	37	26	54	49	65	13	8	8	9	7	16	36	30	50	11	14	15	49	48	51	6	11	10	20	29	31	25	23	16	173	162	113	10	10	17	19	26	18	21	16	21	47	24	26	10	8	18	54	60	58	12	17	23	26	29	29	8	15	13	48	50	42	14	17	14	39	42	37	26.03	12	21	19	32	12	57	17	28	12	47	15	39	2.028	1.02	6.683	2.344e-11	5.41384e-10	0	0.0076	0.0045	0.0045	TRUE	0.1252	X	C4B63_87g12	cytochrome c1, heme protein, mitochondrial	mitochondria
C4B63_12g334	12	6	6	22	34	31	75	89	104	7	6	8	14	15	11	17	15	42	19	14	6	66	57	72	11	13	15	18	22	28	34	20	15	353	310	216	20	8	9	19	24	22	30	29	33	25	18	26	16	17	13	25	30	49	21	17	9	35	35	42	14	18	20	44	38	38	20	15	13	80	80	70	28.25	12	22	31	23	15	35	16	37	17	40	16	77	2.492	1.317	10.188	2.25244e-24	1.40333e-22	0	0.0072	0.0047	0.0047	TRUE	0.1654	X	C4B63_12g334	cytochrome oxidase subunit VII	mitochondria
C4B63_83g64	3	1	3	9	4	5	2	2	3	0	2	0	5	5	2	6	2	3	2	1	0	8	2	8	6	6	3	2	6	2	11	16	9	20	24	20	5	1	5	8	3	3	1	1	1	0	6	0	6	6	2	9	4	3	2	1	0	4	1	5	8	8	4	5	10	3	6	12	8	5	6	6	4.37	4	5	1	2	5	5	1	3	7	6	9	6	7.035	2.815	4.538	5.67881e-06	6.05794e-05	0	0.0477	0.0393	0.0393	TRUE	0.1407	X	C4B63_83g64	Cytochrome P450 regulator dap1	mitochondria
C4B63_9g494	8	16	15	27	29	29	74	106	111	12	9	11	17	14	4	21	23	26	22	17	12	83	83	78	16	13	13	38	65	68	40	26	34	632	520	394	13	22	23	23	20	20	29	35	35	44	27	35	19	15	5	31	46	30	24	20	18	43	50	45	20	18	18	92	112	92	23	19	29	143	133	128	41.75	19	21	33	35	13	36	21	46	19	99	24	135	4.042	2.015	17.432	4.67668e-68	3.15208e-65	0	0.0058	0.0035	0.0035	TRUE	0.1812	X	C4B63_9g494	cytochrome-b5 reductase	mitochondria
C4B63_133g46	10	16	16	28	46	39	82	104	99	6	6	9	15	12	17	23	12	33	20	23	15	118	101	112	12	9	9	20	30	41	45	36	30	469	391	307	16	22	25	24	32	27	32	34	32	22	18	29	17	13	20	34	24	38	22	27	23	62	61	65	15	12	12	48	52	56	26	27	26	106	100	100	36.09	21	28	33	23	17	32	24	63	13	52	26	102	3.117	1.64	14.605	2.62895e-48	5.90638e-46	0	0.0062	0.0025	0.0025	TRUE	0.0301	X	C4B63_133g46	cytosolic malate dehydrogenase	carbon metabolism
C4B63_13g352	60	64	55	68	92	115	231	283	296	30	30	33	56	48	51	81	55	94	68	62	56	326	242	280	46	54	61	108	148	163	56	44	46	830	751	625	99	87	86	59	64	80	91	93	95	109	89	106	63	53	59	121	109	109	75	74	86	171	147	162	59	73	82	261	256	221	32	33	39	188	193	203	109.02	91	68	93	101	58	113	78	160	71	246	35	195	2.083	1.059	13.225	6.27333e-40	9.68969e-38	0	0.0044	0.0021	0.0021	TRUE	0.0444	X	C4B63_13g352	cytosolic nonspecific dipeptidase	ubiquitin
C4B63_16g155	14	16	16	17	17	21	76	105	95	3	8	5	14	13	7	9	14	22	15	13	9	98	76	87	7	8	12	21	29	29	25	15	4	357	383	268	23	22	25	15	12	15	30	35	30	11	24	16	16	14	8	13	28	25	16	15	14	51	46	50	9	11	16	51	50	39	14	11	3	81	98	87	28.5	23	14	32	17	13	22	15	49	12	47	9	89	2.793	1.482	11.267	1.89996e-29	1.46732e-27	0	0.0071	0.0055	0.0055	TRUE	0.1397	X	C4B63_16g155	dehydrogenases/reductases (SDR)	redox metabolism
C4B63_30g187	7	10	6	29	16	24	30	39	29	4	5	3	10	16	8	15	10	19	12	15	8	27	31	29	17	8	12	8	19	22	56	39	34	135	116	75	12	14	9	25	11	17	12	13	9	15	15	10	11	18	9	22	20	22	13	18	12	14	19	17	22	11	16	19	33	30	32	29	29	31	30	24	18.38	12	18	11	13	13	21	14	17	16	27	30	28	2.52	1.333	6.837	8.10474e-12	1.94461e-10	0	0.0098	0.0074	0.0074	TRUE	0.0542	X	C4B63_30g187	deoxyuridine triphosphatase	DNA metabolism
C4B63_27g227	2	2	2	1	1	3	10	15	15	1	2	1	0	0	2	1	3	6	3	0	0	9	8	11	1	3	0	7	2	6	13	12	6	45	40	31	3	3	3	1	1	2	4	5	5	4	6	3	0	0	2	1	6	7	3	0	0	5	5	6	1	4	0	17	3	8	8	9	5	10	10	10	4.47	3	1	5	4	1	5	1	5	2	9	7	10	2.215	1.147	3.589	0.000331469	0.00229889	0	0.0464	0.0229	0.0229	TRUE	0.0764	X	C4B63_27g227	Derlin-2	endocytosis
C4B63_8g197	4	5	1	4	10	9	20	16	17	5	3	4	5	9	8	4	2	3	7	12	4	16	16	19	7	5	5	3	4	5	15	14	16	60	46	41	7	7	2	3	7	6	8	5	5	18	9	13	6	10	9	6	4	3	8	14	6	8	10	11	9	7	7	7	7	7	9	10	14	14	12	13	8.34	5	5	6	13	8	4	9	10	8	7	11	13	2.108	1.076	4.065	4.8055e-05	0.000416702	0	0.0221	0.0119	0.0119	TRUE	0.0431	X	C4B63_8g197	DNA ligase	DNA metabolism
C4B63_22g262c	3	5	2	3	7	5	6	8	10	3	3	1	9	4	8	5	4	12	5	4	6	27	14	9	2	5	3	4	7	5	28	25	17	31	28	19	5	7	3	3	5	3	2	3	3	11	9	3	10	4	9	7	8	14	5	5	9	14	8	5	3	7	4	10	12	7	16	19	15	7	7	6	7.47	5	4	3	8	8	10	6	9	5	10	17	7	2.475	1.307	3.499	0.000466248	0.00311701	0	0.0251	0.0186	0.0186	TRUE	0.0562	X	C4B63_22g262c	DNA-directed RNA polymerase 2, RPB12 subunit	DNA metabolism
C4B63_20g136	8	15	9	11	16	14	14	33	30	2	5	2	13	11	13	4	5	6	4	7	7	19	21	14	14	15	18	5	12	6	47	39	45	85	71	49	13	20	14	10	11	10	6	11	10	7	15	6	15	12	15	6	10	7	4	8	11	10	13	8	18	20	24	12	21	8	27	29	38	19	18	16	13.97	16	10	9	9	14	8	8	10	21	14	31	18	2.03	1.021	4.556	5.21371e-06	5.64299e-05	0	0.0126	0.0092	0.0092	TRUE	0.088	X	C4B63_20g136	DNA-directed RNA polymerases I, II, and III subunit RPABC2	DNA metabolism
C4B63_13g196	12	11	3	37	29	51	44	38	31	2	6	6	25	13	15	11	4	16	19	14	19	24	22	25	26	17	15	10	18	26	80	66	59	110	98	95	20	15	5	32	20	36	17	13	10	7	18	19	28	14	17	16	8	18	21	17	29	13	13	14	33	23	20	24	31	35	46	49	50	25	25	31	22.63	13	29	13	15	20	14	22	13	25	30	48	27	2.047	1.033	5.173	2.30582e-07	3.22554e-06	0.0158	0.0083	0.0106	0.0106	TRUE	0.1464	X	C4B63_13g196	DnaJ chaperone protein	unknown
C4B63_9g313	1	1	1	7	10	7	10	8	9	3	3	4	3	2	2	4	3	3	5	3	1	8	4	5	4	6	4	4	5	6	30	27	19	37	29	20	2	1	2	6	7	5	4	3	3	11	9	13	3	2	2	6	6	3	5	4	2	4	2	3	5	8	5	10	9	8	17	20	16	8	7	6	6.36	2	6	3	11	2	5	4	3	6	9	18	7	2.415	1.272	3.65	0.000262055	0.00187718	0	0.0304	0.0144	0.0144	TRUE	0.0531	X	C4B63_9g313	DnaJ chaperone protein	unknown
C4B63_13g148	2	4	4	5	8	10	4	6	9	0	1	3	1	4	0	2	0	0	7	4	3	6	6	9	3	4	3	2	3	1	26	12	24	46	34	24	3	5	6	4	6	7	2	2	3	0	3	10	1	4	0	3	0	0	8	5	5	3	4	5	4	5	4	5	5	1	15	9	21	10	9	8	5.13	5	6	2	4	2	1	6	4	4	4	15	9	4.152	2.054	4.995	5.87617e-07	7.58988e-06	0.0081	0.0393	0.0279	0.0279	TRUE	0.0696	X	C4B63_13g148	dolicholphosphate-mannose synthase	carbon metabolism
C4B63_38g46	3	3	1	23	26	13	54	79	67	2	4	0	6	3	3	11	6	9	15	7	14	57	51	57	6	2	4	9	19	23	52	51	28	392	351	263	5	4	2	20	18	9	21	26	21	7	12	0	7	3	3	16	12	10	16	8	22	30	31	33	8	3	5	22	33	31	30	38	24	89	90	85	22.09	4	16	23	6	4	13	15	31	5	29	31	88	3.833	1.938	13.865	1.02638e-43	1.76968e-41	0	0.0085	0.005	0.005	TRUE	0.1041	X	C4B63_38g46	Double RNA binding domain protein 3	RNA metabolism
C4B63_7g426	1	5	1	6	5	13	10	13	24	1	3	1	9	5	5	1	1	3	7	4	8	15	8	7	9	6	3	4	2	5	26	18	18	59	60	38	2	7	2	5	3	9	4	4	8	4	9	3	10	6	6	1	2	3	8	5	12	8	5	4	11	8	4	10	3	7	15	13	15	13	15	12	7.16	4	6	5	5	7	2	8	6	8	7	14	13	2.552	1.351	4.616	3.90771e-06	4.3177e-05	0	0.0264	0.02	0.02	TRUE	0.097	X	C4B63_7g426	Double RNA binding domain protein 7	RNA metabolism
C4B63_2g96	4	1	5	8	5	6	9	10	15	1	2	2	1	4	2	0	3	4	2	5	2	13	12	6	5	4	3	4	3	4	9	6	5	35	32	23	7	1	8	7	3	4	4	3	5	4	6	6	1	4	2	0	6	5	2	6	3	7	7	3	6	5	4	10	5	5	5	4	4	8	8	7	4.97	5	5	4	5	2	4	4	6	5	7	4	8	2.018	1.013	2.989	0.00279863	0.0146223	0	0.0408	0.0217	0.0217	TRUE	0.1329	X	C4B63_2g96	Double RNA binding domain protein 9	RNA metabolism
C4B63_29g4	0	0	1	1	7	3	1	3	4	0	2	0	1	2	1	0	0	0	3	1	2	9	7	7	2	1	0	0	2	1	3	1	2	18	19	9	0	0	2	1	5	2	0	1	1	0	6	0	1	2	1	0	0	0	3	1	3	5	4	4	3	1	0	0	3	1	2	1	2	4	5	3	1.88	1	3	1	2	1	0	2	4	1	1	2	4	4.367	2.127	3.289	0.00100406	0.00611172	0	0.1697	0.079	0.079	TRUE	0.1207	X	C4B63_29g4	double-strand-break repair protein rad21 homolog	DNA metabolism
C4B63_19g692c	4	6	8	26	20	14	54	78	74	5	11	4	7	8	7	11	14	16	13	14	16	62	49	59	11	10	12	19	26	33	77	52	65	544	469	378	7	8	12	22	14	10	21	26	24	18	33	13	8	9	8	16	28	18	14	17	25	32	30	34	14	14	16	46	45	45	45	39	56	123	120	123	31.42	9	15	24	21	8	21	19	32	15	45	47	122	5.154	2.366	18.418	9.50788e-76	7.83238e-73	0	0.0067	0.0035	0.0035	TRUE	0.1207	X	C4B63_19g692c	dynein light chain	cytoskeleton
C4B63_28g143	2	1	1	7	6	4	1	2	3	2	2	2	1	1	4	2	6	5	0	3	1	2	3	3	5	6	0	3	0	3	7	3	3	10	12	8	3	1	2	6	4	3	0	1	1	7	6	6	1	1	5	3	12	6	0	4	2	1	2	2	6	8	0	7	0	4	4	2	3	2	3	3	3.35	2	4	1	6	2	7	2	2	5	4	3	3	3.83	1.937	2.768	0.00563427	0.0263104	0	0.068	0.0519	0.0519	TRUE	0.0394	X	C4B63_28g143	dynein light chain	cytoskeleton
C4B63_61g144	1	1	2	7	4	5	6	3	8	0	2	1	3	2	3	2	3	1	4	4	2	3	10	5	4	3	4	1	2	5	6	7	3	21	24	9	2	1	3	6	3	3	2	1	3	0	6	3	3	2	3	3	6	1	4	5	3	2	6	3	5	4	5	2	3	7	3	5	3	5	6	3	3.55	2	4	2	3	3	3	4	4	5	4	4	5	2.391	1.258	2.636	0.0083988	0.0364358	0	0.0629	0.0475	0.0475	TRUE	0.0304	X	C4B63_61g144	E3 ubiquitin-protein ligase AIRP1	ubiquitin
C4B63_30g145	7	4	3	11	15	15	23	30	31	4	4	4	4	9	12	5	7	7	7	6	6	23	22	17	16	8	3	9	8	7	30	19	19	107	90	77	12	5	5	10	10	10	9	10	10	15	12	13	5	10	14	7	14	8	8	7	9	12	13	10	20	11	4	22	14	9	17	14	16	24	23	25	12.15	7	10	10	13	10	10	8	12	12	15	16	24	2.491	1.317	6.297	3.03397e-10	6.11247e-09	0	0.0146	0.0081	0.0081	TRUE	0.0518	X	C4B63_30g145	electron-transfer-flavoprotein, alpha polypeptide	mitochondria
C4B63_13g192	11	22	22	32	32	25	72	100	84	4	12	8	15	24	16	30	32	52	32	17	15	69	63	84	12	19	17	25	36	49	34	28	31	294	231	189	18	30	34	28	22	17	28	33	27	15	36	26	17	26	18	45	64	60	35	20	23	36	38	48	15	26	23	60	62	66	20	21	26	66	59	61	34.79	27	22	29	26	20	56	26	41	21	63	22	62	2.122	1.086	8.113	4.95284e-16	1.69218e-14	0.0017	0.0064	0.0049	0.0049	TRUE	0.0459	X	C4B63_13g192	Elongation factor G1, mitochondrial	mitochondria
C4B63_10g445	6	5	3	21	26	32	23	29	34	4	11	7	5	10	6	9	9	11	12	15	10	21	21	18	10	7	5	8	10	11	26	26	20	88	83	65	10	7	5	18	18	22	9	10	11	15	33	23	6	11	7	13	18	13	13	18	15	11	13	10	13	9	7	19	17	15	15	19	17	20	21	21	14.49	7	19	10	24	8	15	15	11	10	17	17	21	2.096	1.068	5.252	1.50108e-07	2.14019e-06	0	0.0122	0.0059	0.0059	TRUE	0.0151	X	C4B63_10g445	Elongation factor Ts, mitochondrial	mitochondria
C4B63_4g188	6	12	10	26	30	21	70	74	63	5	4	6	17	17	11	17	17	35	20	22	18	89	76	89	16	11	15	22	25	31	18	12	12	242	188	170	10	16	16	22	21	15	28	24	20	18	12	19	19	19	13	25	34	40	22	26	28	47	46	51	20	15	20	53	43	42	10	9	10	55	48	55	27.03	14	19	24	16	17	33	25	48	18	46	10	53	2.206	1.141	8.13	4.30806e-16	1.48558e-14	0	0.0074	0.0044	0.0044	TRUE	0.0326	X	C4B63_4g188	Elongation factor Tu, mitochondrial	mitochondria
C4B63_76g42	12	5	5	10	2	8	27	29	30	2	5	3	5	8	7	9	8	11	11	5	9	17	32	23	16	9	5	19	18	17	27	18	14	135	113	84	20	7	8	9	1	6	11	10	10	7	15	10	6	9	8	13	16	13	12	6	14	9	19	13	20	12	7	46	31	23	16	13	12	31	29	27	14.35	12	5	10	11	8	14	11	14	13	33	14	29	2.929	1.55	7.052	1.76368e-12	4.50893e-11	0.0163	0.0123	0.0128	0.0128	TRUE	0.052	X	C4B63_76g42	endoplasmatic reticulum retrieval protein	endocytosis
C4B63_24g183	2	3	3	5	2	3	0	3	1	2	1	1	1	0	3	2	0	1	2	3	2	2	3	4	2	1	1	2	1	1	9	7	15	9	9	6	3	4	5	4	1	2	0	1	0	7	3	3	1	0	3	3	0	1	2	4	3	1	2	2	3	1	1	5	2	1	5	5	13	2	2	2	2.78	4	2	0	4	1	1	3	2	2	3	8	2	4.588	2.198	2.631	0.00850234	0.0367345	0	0.0895	0.063	0.063	TRUE	0.1669	X	C4B63_24g183	Engulfment and cell motility domain-containing protein	endocytosis
C4B63_47g72	31	27	40	58	77	67	256	311	286	12	16	15	45	29	32	50	29	68	48	39	40	286	241	287	32	28	48	48	130	129	76	57	36	1818	1634	1306	51	37	62	50	53	47	101	102	91	44	48	48	51	32	37	75	58	79	53	46	62	150	146	166	41	38	65	116	225	175	44	42	31	411	419	423	103.27	50	50	98	47	40	71	54	154	48	172	39	418	4.253	2.089	20.453	5.59368e-93	1.38239e-89	0.008	0.0044	0.0054	0.0054	TRUE	0.0157	X	C4B63_47g72	enolase	carbon metabolism
C4B63_23g75	7	6	3	3	10	13	17	27	17	2	1	4	3	8	5	10	6	7	9	9	6	16	20	24	2	7	6	8	11	10	14	10	20	80	52	58	12	8	5	3	7	9	7	9	5	7	3	13	3	9	6	15	12	8	10	11	9	8	12	14	3	9	8	19	19	14	8	7	17	18	13	19	9.98	8	6	7	8	6	12	10	11	7	17	11	17	2.38	1.251	4.596	4.31698e-06	4.72763e-05	0	0.0181	0.0208	0.0208	TRUE	0.0546	X	C4B63_23g75	enoyl-CoA hydratase, mitochondrial precursor	carbon metabolism
C4B63_13g200	3	8	4	7	13	13	39	40	40	3	4	3	3	5	9	2	2	6	7	10	2	26	28	19	3	5	7	9	11	19	38	31	32	126	130	112	5	11	6	6	9	9	15	13	13	11	12	10	3	6	10	3	4	7	8	12	3	14	17	11	4	7	9	22	19	26	22	23	27	28	33	36	13.18	7	8	14	11	6	5	8	14	7	22	24	32	2.37	1.245	6.641	3.12215e-11	7.1005e-10	0	0.0134	0.0086	0.0086	TRUE	0.0741	X	C4B63_13g200	Enriched in surface-labeled proteome protein 18	endocytosis
C4B63_6g498	1	3	8	2	9	4	22	21	18	3	0	2	2	4	3	2	4	1	3	4	3	15	9	14	6	3	3	5	6	9	23	9	14	60	60	43	2	4	12	2	6	3	9	7	6	11	0	6	2	4	3	3	8	1	3	5	5	8	5	8	8	4	4	12	10	12	13	7	12	14	15	14	6.92	6	4	7	6	3	4	4	7	5	11	11	14	2.031	1.022	3.819	0.00013388	0.00104373	0	0.0275	0.0178	0.0178	TRUE	0.0702	X	C4B63_6g498	ER lumen retaining receptor protein	endocytosis
C4B63_42g562c	3	4	2	4	5	5	4	11	3	3	0	1	3	3	1	2	1	3	2	1	0	4	1	2	2	3	0	5	3	4	6	5	3	23	23	16	5	5	3	3	3	3	2	4	1	11	0	3	3	3	1	3	2	3	2	1	0	2	1	1	3	4	0	12	5	5	3	4	3	5	6	5	3.42	4	3	2	5	2	3	1	1	2	7	3	5	2.629	1.394	3.096	0.00196036	0.0107749	0	0.0662	0.0382	0.0382	TRUE	0.0488	X	C4B63_42g562c	ER membrane protein complex subunit 4	endocytosis
C4B63_8g505	7	3	4	7	4	4	19	22	39	1	2	5	2	3	0	5	1	1	4	7	5	15	8	13	1	7	4	6	5	8	45	27	27	223	188	142	12	4	6	6	3	3	8	7	12	4	6	16	2	3	0	7	2	1	4	8	8	8	5	8	1	9	5	15	9	11	26	20	23	50	48	46	11.31	7	4	9	9	2	3	7	7	5	12	23	48	5.268	2.397	11.305	1.24227e-29	1.01211e-27	0	0.0158	0.0108	0.0108	TRUE	0.1371	X	C4B63_8g505	ER membrane protein complex subunit 7	endocytosis
C4B63_85g83	13	24	12	23	46	46	148	143	147	10	14	6	22	18	12	21	14	27	27	27	30	128	95	131	15	17	18	17	25	22	24	31	18	563	482	357	21	33	19	20	32	32	59	47	47	36	42	19	25	20	14	31	28	31	30	32	46	67	58	76	19	23	24	41	43	30	14	23	15	127	124	116	40.64	24	28	51	32	20	30	36	67	22	38	17	122	2.421	1.276	10.874	1.53167e-27	1.1025e-25	0.0045	0.0059	0.0054	0.0054	TRUE	0.0655	X	C4B63_85g83	Eukaryotic initiation factor 4A-1	translation
C4B63_28g170	1	0	1	5	9	6	11	5	5	5	2	1	3	6	1	3	1	4	4	8	2	7	9	6	0	3	2	6	3	6	19	12	5	54	46	36	2	0	2	4	6	4	4	2	2	18	6	3	3	7	1	4	2	5	4	10	3	4	5	3	0	4	3	15	5	8	11	9	4	12	12	12	5.53	1	5	3	9	4	4	6	4	2	9	8	12	4.896	2.291	5.878	4.14681e-09	7.3201e-08	0	0.0359	0.0273	0.0273	TRUE	0.0743	X	C4B63_28g170	Eukaryotic translation initiation factor 1	translation
C4B63_35g189	1	3	2	2	8	4	7	14	19	1	0	1	0	1	2	1	1	0	5	8	5	12	15	11	1	1	2	2	1	5	8	4	6	70	51	35	2	4	3	2	6	3	3	5	6	4	0	3	0	1	2	1	2	0	5	10	8	6	9	6	1	1	3	5	2	7	5	3	5	16	13	11	4.51	3	4	5	2	1	1	8	7	2	5	4	13	2.961	1.566	4.825	1.40258e-06	1.6936e-05	0	0.046	0.0282	0.0282	TRUE	0.0793	X	C4B63_35g189	eukaryotic translation initiation factor 1A	translation
C4B63_31g115	2	2	3	13	12	10	37	54	68	7	6	8	7	6	10	6	4	3	12	6	6	31	36	28	6	8	5	9	12	7	16	12	8	203	166	140	3	3	5	11	8	7	15	18	22	25	18	26	8	7	12	9	8	3	13	7	9	16	22	16	8	11	7	22	21	9	9	9	7	46	43	45	14.63	4	9	18	23	9	7	10	18	9	17	8	45	2.449	1.292	7.769	7.92688e-15	2.49025e-13	0	0.0121	0.0075	0.0075	TRUE	0.1469	X	C4B63_31g115	eukaryotic translation initiation factor 2 beta subunit	translation
C4B63_7g223	5	10	6	14	8	7	26	32	28	6	1	3	9	7	9	6	6	21	9	13	7	16	36	22	6	4	11	4	12	14	8	6	8	90	87	75	8	14	9	12	6	5	10	11	9	22	3	10	10	8	10	9	12	24	10	15	11	8	22	13	8	5	15	10	21	19	5	4	7	20	22	24	11.96	10	8	10	12	9	15	12	14	9	17	5	22	2.247	1.168	4.63	3.65269e-06	4.05404e-05	0.0395	0.0148	0.0224	0.0224	TRUE	0.0577	X	C4B63_7g223	eukaryotic translation initiation factor 3 subunit g	translation
C4B63_45g97	1	6	3	13	13	12	30	28	40	0	4	3	10	3	3	7	1	9	9	8	5	19	22	27	4	4	10	3	13	13	15	9	13	139	130	86	2	8	5	11	9	8	12	9	13	0	12	10	11	3	3	10	2	10	10	10	8	10	13	16	5	5	13	7	22	18	9	7	11	31	33	28	11	5	9	11	7	6	7	9	13	8	16	9	31	2.75	1.459	7.035	1.99688e-12	5.08757e-11	0	0.0162	0.0114	0.0114	TRUE	0.097	X	C4B63_45g97	eukaryotic translation initiation factor 3 subunit h	translation
C4B63_55g173	7	6	6	14	15	22	15	18	18	1	3	3	11	9	12	5	2	8	11	18	10	19	18	16	6	5	10	2	5	7	33	17	14	60	46	35	12	8	9	12	10	15	6	6	6	4	9	10	12	10	14	7	4	9	12	21	15	10	11	9	8	7	13	5	9	9	19	13	12	14	12	11	10.39	10	12	6	8	12	7	16	10	9	8	15	12	2.101	1.071	4.067	4.76213e-05	0.000413424	0	0.0173	0.0098	0.0098	TRUE	0.0483	X	C4B63_55g173	eukaryotic translation initiation factor 4 gamma 3	translation
C4B63_13g194	1	4	6	5	13	6	10	6	9	2	2	1	6	3	1	6	3	2	10	6	4	13	11	5	2	4	5	1	5	6	11	8	7	29	27	20	2	5	9	4	9	4	4	2	3	7	6	3	7	3	1	9	6	2	11	7	6	7	7	3	3	5	7	2	9	8	6	6	6	7	7	6	5.57	5	6	3	5	4	6	8	6	5	6	6	7	2.31	1.208	3.178	0.00148518	0.00852912	0	0.0356	0.0243	0.0243	TRUE	0.0377	X	C4B63_13g194	Eukaryotic translation initiation factor 4E type 5	translation
C4B63_2g551	8	7	13	14	15	32	30	33	35	7	7	0	11	9	6	6	3	7	15	10	10	30	26	26	4	10	13	6	4	9	22	34	23	102	106	74	13	10	20	12	10	22	12	11	11	25	21	0	12	10	7	9	6	8	16	12	15	16	16	15	5	14	18	15	7	12	13	25	20	23	27	24	14.23	14	15	11	15	10	8	14	16	12	11	19	25	2.194	1.134	5.241	1.59587e-07	2.27097e-06	0.015	0.0124	0.013	0.013	TRUE	0.1399	X	C4B63_2g551	Eukaryotic translation initiation factor 4E-1	translation
C4B63_42g204	1	3	4	10	10	12	19	19	16	5	6	0	7	1	12	1	0	5	5	7	12	30	12	20	8	7	3	0	7	8	37	17	27	74	78	51	2	4	6	9	7	8	8	6	5	18	18	0	8	1	14	1	0	6	5	8	18	16	7	12	10	9	4	0	12	11	21	13	23	17	20	17	9.58	4	8	6	12	8	2	10	12	8	8	19	18	2.849	1.51	4.847	1.2513e-06	1.52334e-05	0.0898	0.0189	0.0347	0.0347	TRUE	0.0933	X	C4B63_42g204	Eukaryotic translation initiation factor 4E-4	translation
C4B63_42g205	1	1	2	3	5	3	7	11	13	0	1	0	7	0	5	2	2	4	3	4	4	13	11	11	1	4	3	0	3	8	6	12	7	43	42	31	2	1	3	3	3	2	3	4	4	0	3	0	8	0	6	3	4	5	3	5	6	7	7	6	1	5	4	0	5	11	3	9	6	10	11	10	4.52	2	3	4	1	5	4	5	7	3	5	6	10	2.864	1.518	4.336	1.45404e-05	0.000143737	0	0.0458	0.0266	0.0266	TRUE	0.0298	X	C4B63_42g205	Eukaryotic translation initiation factor 4E-4	translation
C4B63_6g269	0	0	0	1	0	1	0	2	1	0	1	1	0	0	1	1	1	0	0	0	0	1	1	2	0	1	0	0	2	1	18	10	10	76	54	51	0	0	0	1	0	1	0	1	0	0	3	3	0	0	1	1	2	0	0	0	0	1	1	1	0	1	0	0	3	1	10	7	9	17	14	17	2.66	0	1	0	2	0	1	0	1	0	1	9	16	46.064	5.526	6.304	2.90185e-10	5.87824e-09	0	0.0956	0.044	0.044	TRUE	0.0792	X	C4B63_6g269	Eukaryotic translation initiation factor 4E-4(fragment)	translation
C4B63_69g19	4	5	2	10	8	5	2	6	10	1	1	4	8	8	5	4	3	4	1	2	5	3	5	5	4	4	7	1	7	3	8	12	6	23	21	11	7	7	3	9	6	3	1	2	3	4	3	13	9	9	6	6	6	5	1	2	8	2	3	3	5	5	9	2	12	4	5	9	5	5	5	4	5.27	6	6	2	7	8	6	4	3	6	6	6	5	2.327	1.218	2.735	0.00623792	0.0285481	0	0.038	0.0314	0.0314	TRUE	0.1321	X	C4B63_69g19	exopolyphosphatase	lipid metabolism
C4B63_49g65	3	4	6	8	9	12	8	18	18	2	5	4	7	8	6	9	6	9	9	3	3	9	15	12	11	5	2	5	4	11	16	15	16	69	57	43	5	5	9	7	6	8	3	6	6	7	15	13	8	9	7	13	12	10	10	4	5	5	9	7	14	7	3	12	7	15	9	11	14	16	15	14	9.03	6	7	5	12	8	12	6	7	8	11	11	15	2.931	1.551	5.577	2.44611e-08	3.9001e-07	0	0.0202	0.0125	0.0125	TRUE	0.0851	X	C4B63_49g65	farnesyl pyrophosphate synthase	lipid metabolism
C4B63_52g61	6	6	5	5	5	5	26	31	44	1	2	0	9	7	11	4	5	6	12	4	6	23	34	24	5	3	4	12	3	9	10	13	16	106	88	77	10	8	8	4	3	3	10	10	14	4	6	0	10	8	13	6	10	7	13	5	9	12	21	14	6	4	5	29	5	12	6	10	14	24	23	25	10.31	9	3	11	3	10	8	9	16	5	15	10	24	2.055	1.039	4.637	3.53591e-06	3.96001e-05	0	0.0174	0.0157	0.0157	TRUE	0.0412	X	C4B63_52g61	fatty acid elongase	lipid metabolism
C4B63_14g203	3	3	2	12	8	9	36	51	41	2	3	5	7	12	8	6	8	12	7	9	6	24	16	19	9	6	11	7	12	7	104	79	73	141	118	90	5	4	3	10	6	6	14	17	13	7	9	16	8	13	9	9	16	14	8	11	9	13	10	11	11	8	15	17	21	9	60	59	62	32	30	29	16.53	4	7	15	11	10	13	9	11	11	16	60	30	2.075	1.053	6.13	8.7961e-10	1.69633e-08	0	0.0107	0.0052	0.0052	TRUE	0.105	X	C4B63_14g203	Feruloyl esterase B	redox metabolism
C4B63_57g88	3	5	6	11	6	11	8	20	21	5	4	0	4	6	6	6	5	12	15	7	5	12	18	21	4	6	5	6	9	11	10	8	11	70	55	46	5	7	9	10	4	8	3	7	7	18	12	0	5	7	7	9	10	14	16	8	8	6	11	12	5	8	7	15	16	15	6	6	9	16	14	15	9.24	7	7	6	10	6	11	11	10	7	15	7	15	2.67	1.417	5.174	2.29053e-07	3.21021e-06	0	0.0197	0.0144	0.0144	TRUE	0.0554	X	C4B63_57g88	fibrillarin	RNA metabolism
C4B63_35g99	0	1	0	4	1	3	3	6	3	1	0	0	3	3	0	1	5	1	3	1	0	6	3	3	0	0	3	2	4	5	2	3	1	20	13	20	0	1	0	3	1	2	1	2	1	4	0	0	3	3	0	1	10	1	3	1	0	3	2	2	0	0	4	5	7	7	1	2	1	5	3	6	2.42	0	2	1	1	2	4	1	2	1	6	1	5	3.429	1.778	3.032	0.00242898	0.0129744	0.0621	0.1114	0.0941	0.0941	TRUE	0.2031	X	C4B63_35g99	flagellar calcium-binding protein	signalling
C4B63_14g70	23	10	13	53	83	54	374	461	396	15	25	28	29	22	29	49	26	56	33	38	29	313	264	298	21	19	20	40	61	63	85	95	35	2080	1825	1360	38	14	20	46	58	38	148	152	127	54	74	90	33	24	33	73	52	65	36	45	45	164	160	172	27	26	27	97	105	85	49	70	30	470	468	441	101.56	24	47	142	73	30	63	42	165	27	96	50	460	3.241	1.696	14.849	7.059e-50	1.80467e-47	0.0136	0.0044	0.0079	0.0079	TRUE	0.1573	X	C4B63_14g70	flagellum targeting protein kharon1	cytoskeleton
C4B63_20g170	9	5	10	16	14	16	69	94	99	9	10	8	8	12	7	11	7	13	21	8	11	62	55	58	12	11	14	15	23	29	46	48	30	264	299	208	15	7	16	14	10	11	27	31	32	33	30	26	9	13	8	16	14	15	23	10	17	32	33	33	15	15	19	36	40	39	27	36	26	60	77	67	25.85	13	12	30	30	10	15	17	33	16	38	30	68	2.256	1.174	8.487	2.11418e-17	8.03822e-16	0	0.0076	0.0061	0.0061	TRUE	0.0581	X	C4B63_20g170	glucosamine-6-phosphate isomerase	carbon metabolism
C4B63_22g269c	3	0	2	4	6	8	4	4	4	2	3	3	2	4	7	1	2	1	2	1	1	1	5	3	2	4	3	2	2	3	14	18	12	19	13	9	5	0	3	3	4	6	2	1	1	7	9	10	2	4	8	1	4	1	2	1	2	1	3	2	3	5	4	5	3	4	8	13	10	4	3	3	4.15	3	4	1	9	5	2	2	2	4	4	10	3	2.587	1.371	2.655	0.0079397	0.0348313	0	0.051	0.0302	0.0302	TRUE	0.0914	X	C4B63_22g269c	glutaredoxin	redox metabolism
C4B63_8g487	2	1	3	12	14	9	17	14	12	2	4	1	6	4	5	8	4	6	6	5	3	10	15	11	5	2	3	8	3	10	9	9	8	44	47	26	3	1	5	10	10	6	7	5	4	7	12	3	7	4	6	12	8	7	7	6	5	5	9	6	6	3	4	19	5	14	5	7	7	10	12	8	7.09	3	9	5	7	6	9	6	7	4	13	6	10	2.058	1.041	3.456	0.000547592	0.00358643	0	0.0267	0.0176	0.0176	TRUE	0.0153	X	C4B63_8g487	glutathione peroxidase-like protein	redox metabolism
C4B63_18g232	3	4	4	7	9	8	15	17	21	1	4	1	12	4	3	5	6	14	5	1	5	27	25	26	4	3	7	8	15	13	9	6	5	98	93	59	5	5	6	6	6	6	6	6	7	4	12	3	14	4	3	7	12	16	5	1	8	14	15	15	5	4	9	19	26	18	5	4	4	22	24	19	9.66	5	6	6	6	7	12	5	15	6	21	4	22	3.584	1.841	7.347	2.0237e-13	5.68322e-12	0	0.0187	0.0108	0.0108	TRUE	0.1117	X	C4B63_18g232	glyceraldehyde 3-phosphate dehydrogenase	carbon metabolism
C4B63_18g233	3	3	9	5	1	3	11	12	14	0	0	1	7	3	4	7	4	7	4	6	0	19	14	20	5	5	3	2	13	13	8	3	4	61	62	36	5	4	14	4	1	2	4	4	4	0	0	3	8	3	5	10	8	8	4	7	0	10	8	12	6	7	4	5	22	18	5	2	3	14	16	12	6.77	8	2	4	1	5	9	4	10	6	15	3	14	3.26	1.705	5.478	4.29596e-08	6.62167e-07	0	0.0282	0.0196	0.0196	TRUE	0.0527	X	C4B63_18g233	glyceraldehyde 3-phosphate dehydrogenase	carbon metabolism
C4B63_6g220	9	14	16	22	39	25	95	135	122	10	13	9	12	21	19	9	11	18	23	20	19	88	72	73	22	13	27	16	48	38	99	78	50	582	540	441	15	19	25	19	27	17	38	44	39	36	39	29	14	23	22	13	22	21	25	24	29	46	44	42	28	18	36	39	83	51	57	58	43	132	139	143	41.62	20	21	40	35	20	19	26	44	27	58	53	138	3.401	1.766	15.388	1.9716e-53	6.09061e-51	0.0007	0.0058	0.0042	0.0042	TRUE	0.0539	X	C4B63_6g220	glycosomal membrane protein	endocytosis
C4B63_12g295	5	4	6	21	23	24	49	56	57	9	13	8	11	8	10	25	9	9	21	14	16	55	79	72	15	11	13	13	42	46	22	16	17	500	439	347	8	5	9	18	16	17	19	18	18	33	39	26	12	9	12	37	18	10	23	17	25	29	48	42	19	15	18	31	73	62	13	12	15	113	113	113	30.65	7	17	18	33	11	22	22	40	17	55	13	113	6.048	2.596	16.509	3.15141e-61	1.46028e-58	0	0.0068	0.0074	0.0074	TRUE	0.1331	X	C4B63_12g295	GTP-binding nuclear protein rtb2	signalling
C4B63_81g53	4	7	4	20	22	20	9	16	20	2	3	0	12	15	10	8	7	6	10	10	4	27	16	20	11	6	8	11	11	10	48	41	36	75	63	37	7	10	6	17	15	14	4	5	6	7	9	0	14	17	12	12	14	7	11	12	6	14	10	12	14	8	11	27	19	14	28	30	31	17	16	12	12.93	8	15	5	5	14	11	10	12	11	20	30	15	2.953	1.562	5.884	3.99722e-09	7.07289e-08	0	0.0137	0.0087	0.0087	TRUE	0.0722	X	C4B63_81g53	GTP-binding protein(fragment)	signalling
C4B63_9g321	8	10	11	18	17	23	65	69	73	4	6	10	12	16	9	12	8	12	12	17	10	58	43	58	14	10	10	18	18	44	30	14	18	367	323	224	13	14	17	16	12	16	26	23	23	15	18	32	14	18	10	18	16	14	13	20	15	30	26	33	18	14	13	44	31	60	17	10	15	83	83	73	25.34	15	15	24	22	14	16	16	30	15	45	14	80	3.347	1.743	12.481	9.42233e-36	1.09152e-33	0	0.0077	0.0051	0.0051	TRUE	0.0251	X	C4B63_9g321	guide RNA associated protein, GAP1	RNA metabolism
C4B63_76g32	8	3	11	22	33	27	54	48	75	0	3	4	11	10	12	11	7	15	12	15	11	53	50	48	10	9	12	10	17	22	27	17	18	214	196	165	13	4	17	19	23	19	21	16	24	0	9	13	12	11	14	16	14	17	13	18	17	28	30	28	13	12	16	24	29	30	16	13	15	48	50	53	19.92	11	20	20	7	12	16	16	29	14	28	15	50	2.484	1.313	8.717	2.85493e-18	1.16299e-16	0	0.0092	0.0052	0.0052	TRUE	0.1907	X	C4B63_76g32	guide RNA associated protein, GAP2	RNA metabolism
C4B63_19g26	4	4	8	6	15	18	18	23	31	3	2	3	1	5	3	9	6	13	19	8	8	32	22	23	6	6	8	5	13	17	18	12	10	105	70	53	7	5	12	5	10	13	7	8	10	11	6	10	1	6	3	13	12	15	21	10	12	17	13	13	8	8	11	12	22	23	10	9	9	24	18	17	11.42	8	9	8	9	3	13	14	14	9	19	9	20	2.398	1.262	5.319	1.04106e-07	1.53447e-06	0	0.0156	0.0129	0.0129	TRUE	0.1298	X	C4B63_19g26	guide RNA-binding protein of 21 kDa	RNA metabolism
C4B63_13g276	0	2	2	0	2	5	1	1	2	1	0	0	0	3	0	1	0	1	1	3	0	4	3	1	1	1	0	1	0	1	4	9	7	12	13	10	0	3	3	0	1	3	0	0	1	4	0	0	0	3	0	1	0	1	1	4	0	2	2	1	1	1	0	2	0	1	2	7	6	3	3	3	1.71	2	1	0	1	1	1	2	2	1	1	5	3	6.721	2.749	3.146	0.00165505	0.00933532	0	0.2024	0.1308	0.1308	TRUE	0.1409	X	C4B63_13g276	heat shock protein	heat shock
C4B63_1g128c	1	2	1	14	8	8	2	11	18	2	3	1	5	3	9	8	8	5	4	4	2	19	14	15	10	8	2	10	16	8	24	18	10	100	89	54	2	3	2	12	6	6	1	4	6	7	9	3	6	3	10	12	16	6	4	5	3	10	8	9	13	11	3	24	28	11	14	13	9	23	23	18	9.41	2	8	4	6	6	11	4	9	9	21	12	21	5.984	2.581	7.388	1.48574e-13	4.20431e-12	0	0.0193	0.0326	0.0326	TRUE	0.0846	X	C4B63_1g128c	Heat shock protein 67Bb	heat shock
C4B63_6g316	1	7	0	9	6	7	4	5	6	2	2	1	6	3	7	1	2	5	5	6	2	9	5	1	4	2	5	2	1	3	8	7	5	18	16	13	2	10	0	8	4	5	2	2	2	7	6	3	7	3	8	1	4	6	5	7	3	5	3	1	5	3	7	5	2	4	5	5	4	4	4	4	4.3	4	6	2	5	6	4	5	3	5	4	5	4	2.393	1.259	2.633	0.00845545	0.0365959	0	0.0488	0.0323	0.0323	TRUE	0.3114	X	C4B63_6g316	heat shock protein 70 (hsp70)	heat shock
C4B63_8g61	14	23	13	47	67	48	193	184	183	15	16	29	41	23	17	41	15	40	55	39	27	161	143	144	36	31	32	28	41	54	26	35	22	661	576	476	23	31	20	41	46	34	76	61	59	54	48	93	46	25	20	61	30	46	60	46	42	84	87	83	46	42	43	68	71	73	15	26	19	149	148	154	57.53	25	40	65	65	30	46	49	85	44	71	20	150	2.323	1.216	10.78	4.29831e-27	3.03502e-25	0.0074	0.005	0.0056	0.0056	TRUE	0.1062	X	C4B63_8g61	heat shock protein 70 (hsp70)	heat shock
C4B63_142g9	7	4	1	11	12	12	15	14	21	3	2	3	3	6	3	7	3	10	9	6	7	11	22	15	3	2	8	5	3	12	15	11	8	78	64	52	12	5	2	10	8	8	6	5	7	11	6	10	3	7	3	10	6	12	10	7	11	6	13	9	4	3	11	12	5	16	9	8	7	18	16	17	8.64	6	9	6	9	4	9	9	9	6	11	8	17	2.955	1.563	5.841	5.18486e-09	9.0236e-08	0	0.0213	0.0138	0.0138	TRUE	0.0789	X	C4B63_142g9	heat shock protein DNAJ	heat shock
C4B63_175g9	3	2	2	11	7	4	7	4	6	5	1	0	4	6	5	10	6	11	8	1	3	9	13	7	4	6	7	1	7	10	8	5	2	28	42	25	5	3	3	10	5	3	3	1	2	18	3	0	5	7	6	15	12	13	9	1	5	5	8	4	5	8	9	2	12	14	5	4	2	6	11	8	6.35	4	6	2	7	6	13	5	6	7	9	4	8	4.268	2.094	4.772	1.824e-06	2.15337e-05	0.0443	0.0304	0.0348	0.0348	TRUE	0.1627	X	C4B63_175g9	heat shock protein DNAJ	heat shock
C4B63_2g164	5	7	3	18	6	17	36	35	34	3	1	1	5	13	6	5	4	9	12	11	8	20	15	24	10	11	7	5	9	13	52	37	27	108	111	67	8	10	5	16	4	12	14	12	11	11	3	3	6	14	7	7	8	10	13	13	12	10	9	14	13	15	9	12	16	18	30	27	23	24	28	22	13.06	8	11	12	6	9	8	13	11	12	15	27	25	2.063	1.045	5.088	3.6243e-07	4.8829e-06	0	0.0135	0.0108	0.0108	TRUE	0.162	X	C4B63_2g164	heat shock protein DNAJ(fragment)	heat shock
C4B63_10g406	12	8	11	17	30	31	49	57	63	3	11	6	11	9	9	8	10	18	20	19	18	57	54	61	10	14	11	11	23	28	32	25	41	296	256	216	20	11	17	15	21	22	19	19	20	11	33	19	12	10	10	12	20	21	22	23	28	30	33	35	13	19	15	27	40	38	19	19	35	67	66	70	25.2	16	19	19	21	11	18	24	33	16	35	24	68	3.471	1.795	12.242	1.85986e-34	1.99841e-32	0	0.0077	0.0046	0.0046	TRUE	0.0595	X	C4B63_10g406	High mobility group protein TDP1	DNA metabolism
C4B63_42g178	12	8	5	18	14	16	21	24	24	5	2	4	12	9	8	9	7	15	12	13	10	20	20	29	7	6	6	7	9	14	25	20	14	86	69	51	20	11	8	16	10	11	8	8	8	18	6	13	14	10	9	13	14	17	13	15	15	10	12	17	9	8	8	17	16	19	14	15	12	19	18	17	13	13	12	8	12	11	15	14	13	8	17	14	18	2.269	1.182	5.253	1.49911e-07	2.14019e-06	0	0.0136	0.0074	0.0074	TRUE	0.0446	X	C4B63_42g178	histidyl-tRNA synthetase	tRNA synthesis
C4B63_61g127	1	1	2	10	6	12	16	26	21	1	2	2	4	4	2	7	5	2	4	5	0	14	12	24	2	6	0	4	0	11	7	8	5	73	73	46	2	1	3	9	4	8	6	9	7	4	6	6	5	4	2	10	10	2	4	6	0	7	7	14	3	8	0	10	0	15	4	6	4	17	19	15	6.59	2	7	7	5	4	7	3	9	4	8	5	17	2.319	1.214	4.109	3.97179e-05	0.000351197	0.0395	0.0291	0.031	0.031	TRUE	0.0669	X	C4B63_61g127	histone H2A variant Z	DNA metabolism
C4B63_4g475	9	1	8	6	7	9	42	41	34	3	8	3	7	12	7	7	8	13	9	5	6	32	45	37	15	14	7	6	14	12	10	13	9	144	123	108	15	1	12	5	5	6	17	13	11	11	24	10	8	13	8	10	16	15	10	6	9	17	27	21	19	19	9	15	24	16	6	10	8	33	32	35	14.34	9	5	14	15	10	14	8	22	16	18	8	33	2.44	1.287	6.666	2.63378e-11	6.06424e-10	0	0.0123	0.01	0.01	TRUE	0.1921	X	C4B63_4g475	histone H3 variant V	DNA metabolism
C4B63_34g1195c	1	0	1	6	8	5	12	21	22	6	2	1	0	1	1	1	0	2	7	4	3	14	12	14	6	4	2	8	6	7	27	13	21	98	55	49	2	0	2	5	6	3	5	7	7	22	6	3	0	1	1	1	0	2	8	5	5	7	7	8	8	5	3	19	10	9	16	10	18	22	14	16	7.31	1	5	6	10	1	1	6	7	5	13	15	17	2.78	1.475	5.149	2.61403e-07	3.62929e-06	0	0.0258	0.0241	0.0241	TRUE	0.1482	X	C4B63_34g1195c	histone H4	DNA metabolism
C4B63_2g358	5	4	0	7	5	2	11	6	11	0	1	0	7	3	3	1	2	4	7	1	2	10	2	6	4	1	3	3	1	2	12	5	4	37	26	24	8	5	0	6	3	1	4	2	4	0	3	0	8	3	3	1	4	5	8	1	3	5	1	3	5	1	4	7	2	3	7	4	3	8	7	8	3.98	4	3	3	1	5	3	4	3	3	4	5	8	2.351	1.233	2.972	0.00295582	0.0153248	0.0502	0.054	0.0531	0.0531	TRUE	0.0567	X	C4B63_2g358	Histone methylation protein DOT1	DNA metabolism
C4B63_175g11	6	6	3	9	9	9	12	19	32	1	3	5	11	6	10	10	4	5	7	6	4	13	15	11	4	9	9	5	8	14	50	25	30	81	63	42	10	8	5	8	6	6	5	6	10	4	9	16	12	7	12	15	8	6	8	7	6	7	9	6	5	12	12	12	14	19	29	19	26	18	16	14	10.86	8	7	7	10	10	10	7	7	10	15	25	16	2.245	1.167	4.536	5.73036e-06	6.10415e-05	0	0.0165	0.0155	0.0155	TRUE	0.0395	X	C4B63_175g11	Homologous-pairing protein 2 homolog	DNA metabolism
C4B63_34g103	2	4	7	8	3	10	5	10	8	3	2	2	5	7	7	4	5	6	4	2	3	2	5	7	9	3	5	3	4	4	7	7	7	28	19	15	3	5	11	7	2	7	2	3	3	11	6	6	6	8	8	6	10	7	4	2	5	1	3	4	11	4	7	7	7	5	4	5	6	6	5	5	5.66	6	5	3	8	7	8	4	3	7	6	5	5	2.05	1.035	2.618	0.00885612	0.0380854	0	0.0349	0.0228	0.0228	TRUE	0.0616	X	C4B63_34g103	Hsp70-Hsp90 organizing protein 2	heat shock
C4B63_2g305	7	8	7	8	6	6	16	17	23	4	8	4	3	7	3	11	9	9	4	9	5	17	12	16	7	9	11	4	4	13	13	11	11	77	75	37	12	11	11	7	4	4	6	6	7	15	24	13	3	8	3	16	18	10	4	11	8	9	7	9	9	12	15	10	7	18	8	8	9	17	19	12	10.29	11	5	6	17	5	15	8	8	12	12	8	16	2.551	1.351	5.189	2.11553e-07	2.98185e-06	0	0.0175	0.0139	0.0139	TRUE	0.1145	X	C4B63_2g305	Hsp70-Hsp90 organizing protein 3	heat shock
C4B63_293g4	0	0	0	3	0	1	5	2	3	0	2	0	1	0	0	1	1	1	1	0	2	2	6	1	0	1	2	2	0	4	2	1	0	22	22	17	0	0	0	3	0	1	2	1	1	0	6	0	1	0	0	1	2	1	1	0	3	1	4	1	0	1	3	5	0	5	1	1	0	5	6	6	1.68	0	1	1	2	0	1	1	2	1	3	1	6	4.607	2.204	3.268	0.00108251	0.0065356	0	0.2093	0.1544	0.1544	TRUE	0.1097	X	C4B63_293g4	I/6 autoantigen	cytoskeleton
C4B63_49g56	0	0	0	1	2	2	2	5	4	1	0	0	0	0	0	1	0	3	1	0	0	3	2	3	1	1	2	1	5	4	2	2	1	17	31	15	0	0	0	1	1	1	1	2	1	4	0	0	0	0	0	1	0	3	1	0	0	2	1	2	1	1	3	2	9	5	1	1	1	4	8	5	1.76	0	1	1	1	0	1	0	2	2	5	1	6	4.41	2.141	3.553	0.000380378	0.0026064	0	0.1907	0.1002	0.1002	TRUE	0.0327	X	C4B63_49g56	I/6 autoantigen	cytoskeleton
C4B63_23g234	5	5	2	15	21	16	20	28	25	0	6	3	8	9	6	10	11	12	16	9	6	16	21	22	18	6	9	8	6	5	67	42	32	117	91	83	8	7	3	13	15	11	8	9	8	0	18	10	9	10	7	15	22	14	18	11	9	8	13	13	23	8	12	19	10	7	39	31	27	26	23	27	14.2	6	13	8	9	9	17	13	11	14	12	32	25	3.043	1.606	7.312	2.63263e-13	7.25589e-12	0	0.0124	0.009	0.009	TRUE	0.0568	X	C4B63_23g234	inosine-adenosine-guanosine-nucleosidehydrolase	carbon metabolism
C4B63_20g161	4	6	1	9	28	19	13	26	31	2	3	1	5	9	6	13	0	7	10	14	6	24	10	16	8	3	9	5	2	8	51	38	35	69	66	59	7	8	2	8	19	13	5	9	10	7	9	3	6	10	7	19	0	8	11	17	9	13	6	9	10	4	12	12	3	11	30	28	30	16	17	19	11.3	6	13	8	6	8	9	12	9	9	9	29	17	2.141	1.099	4.235	2.28115e-05	0.000214625	0.0346	0.0158	0.0191	0.0191	TRUE	0.0541	X	C4B63_20g161	Intraflagellar transport protein 22	cytoskeleton
C4B63_31g85	3	2	2	12	8	6	19	27	21	2	3	0	5	2	5	6	1	10	6	3	5	35	21	22	2	3	2	2	10	7	9	17	12	103	81	53	5	3	3	10	6	4	8	9	7	7	9	0	6	2	6	9	2	12	7	4	8	18	13	13	3	4	3	5	17	9	5	13	10	23	21	17	8.28	4	7	8	5	5	8	6	15	3	10	9	20	2.669	1.416	5.419	5.99046e-08	9.06393e-07	0	0.0223	0.0203	0.0203	TRUE	0.0571	X	C4B63_31g85	iron superoxide dismutase A, mitochondrial	redox metabolism
C4B63_35g112	6	5	1	10	14	15	7	11	22	4	2	2	4	5	3	0	2	7	6	7	4	7	9	11	6	11	6	5	6	13	48	28	26	63	58	42	10	7	2	9	10	10	3	4	7	15	6	6	5	6	3	0	4	8	7	8	6	4	5	6	8	15	8	12	10	18	28	21	22	14	15	14	9.27	6	10	5	9	5	4	7	5	10	13	24	14	3.116	1.64	5.662	1.49573e-08	2.4534e-07	0	0.0196	0.0134	0.0134	TRUE	0.1389	X	C4B63_35g112	Iron-sulfur assembly protein 1	redox metabolism
C4B63_19g185	29	34	26	50	42	49	114	149	152	9	19	5	21	19	19	27	19	42	34	23	25	112	98	114	18	17	23	31	49	79	44	33	40	470	444	337	48	46	41	43	29	34	45	49	49	33	57	16	24	21	22	40	38	49	37	27	39	59	59	66	23	23	31	75	85	107	26	24	34	106	114	109	47.96	45	35	48	35	22	42	34	61	26	89	28	110	2.302	1.203	11.635	2.72192e-31	2.52254e-29	0	0.0054	0.0029	0.0029	TRUE	0.0828	X	C4B63_19g185	isocitrate dehydrogenase	carbon metabolism
C4B63_21g261	6	7	9	17	24	23	49	70	76	3	9	2	13	8	9	4	8	16	9	17	12	69	48	58	9	8	6	9	19	24	38	31	15	300	271	203	10	10	14	15	17	16	19	23	24	11	27	6	15	9	10	6	16	18	10	20	18	36	29	33	11	11	8	22	33	33	22	23	13	68	70	66	21.99	11	16	22	15	11	13	16	33	10	29	19	68	3.029	1.599	11.316	1.09038e-29	9.18646e-28	0	0.0085	0.0047	0.0047	TRUE	0.1856	X	C4B63_21g261	isocitrate dehydrogenase [NADP], mitochondrial precursor	carbon metabolism
C4B63_14g220c	0	1	1	5	4	7	3	3	4	0	1	2	1	2	1	2	1	0	1	2	0	1	2	2	1	1	3	1	0	2	7	8	4	16	12	9	0	1	2	4	3	5	1	1	1	0	3	6	1	2	1	3	2	0	1	2	0	1	1	1	1	1	4	2	0	3	4	6	3	4	3	3	2.18	1	4	1	3	1	2	1	1	2	2	4	3	2.808	1.489	2.551	0.0107278	0.0445578	0	0.132	0.0543	0.0543	TRUE	0.0252	X	C4B63_14g220c	kinetoplast DNA-associated protein	mitochondria
C4B63_21g4	4	1	3	8	3	2	1	7	7	0	2	3	2	6	5	5	7	6	8	0	1	7	6	6	3	4	0	5	2	0	18	9	12	22	17	11	7	1	5	7	2	1	0	2	2	0	6	10	2	7	6	7	14	7	9	0	2	4	4	3	4	5	0	12	3	0	10	7	10	5	4	4	4.8	4	3	1	5	5	9	4	4	3	5	9	4	2.545	1.347	2.56	0.0104554	0.0434995	0.1821	0.0426	0.0676	0.0676	TRUE	0.113	X	C4B63_21g4	kinetoplastid kinetochore protein 20	mitochondria
C4B63_2g166c	0	2	0	3	2	4	16	12	35	4	1	0	1	3	5	4	3	2	9	6	2	28	13	22	6	8	4	4	11	13	10	6	8	106	105	90	0	3	0	3	1	3	6	4	11	15	3	0	1	3	6	6	6	2	10	7	3	15	8	13	8	11	5	10	19	18	6	4	7	24	27	29	8.21	1	2	7	6	3	5	7	12	8	16	6	27	3.691	1.884	6.638	3.18931e-11	7.23106e-10	0.0417	0.0225	0.029	0.029	TRUE	0.1749	X	C4B63_2g166c	kinetoplastid membrane protein 11	mitochondria
C4B63_2g4104c	4	4	2	8	8	10	20	25	35	2	2	2	6	1	3	15	4	14	5	2	6	22	24	35	9	1	6	3	18	13	33	26	17	163	130	121	7	5	3	7	6	7	8	8	11	7	6	6	7	1	3	22	8	16	5	2	9	12	15	20	11	1	8	7	31	18	19	19	15	37	33	39	12.28	5	7	9	6	4	15	5	16	7	19	18	36	3.967	1.988	8.955	3.41053e-19	1.51411e-17	0.007	0.0144	0.013	0.013	TRUE	0.0252	X	C4B63_2g4104c	lactoylglutathione lyase-like protein	redox metabolism
C4B63_21g250	2	1	1	3	7	6	12	9	21	1	3	0	3	3	4	4	1	5	4	5	1	9	5	6	6	3	5	4	9	9	14	12	18	56	53	28	3	1	2	3	5	4	5	3	7	4	9	0	3	3	5	6	2	6	4	6	2	5	3	3	8	4	7	10	16	12	8	9	15	13	14	9	6.02	2	4	5	4	4	5	4	4	6	13	11	12	2.466	1.302	4.115	3.87665e-05	0.000343797	0	0.0324	0.0252	0.0252	TRUE	0.0666	X	C4B63_21g250	leucine-rich repeat protein	signalling
C4B63_20g137	48	48	43	55	98	97	362	459	452	33	15	26	45	41	40	48	28	53	60	66	47	303	321	263	37	38	49	48	63	85	143	128	127	1488	1279	966	79	65	67	48	68	68	143	151	145	120	45	84	51	45	46	72	56	61	66	79	72	159	195	152	47	51	66	116	109	115	83	95	109	336	328	313	108.42	70	61	146	83	47	63	72	169	55	113	96	326	2.23	1.157	13.129	2.23768e-39	3.30654e-37	0.0036	0.0044	0.004	0.004	TRUE	0.0584	X	C4B63_20g137	leucine-rich repeat protein (LRRP)	signalling
C4B63_2g9	8	7	4	10	6	9	6	8	6	5	5	5	7	12	9	10	5	9	3	4	6	7	12	4	3	6	9	3	9	8	14	15	14	32	30	20	13	10	6	9	4	6	2	3	2	18	15	16	8	13	10	15	10	10	3	5	9	4	7	2	4	8	12	7	16	11	8	11	12	7	8	6	8.66	10	6	2	16	10	12	6	4	8	11	10	7	3.12	1.641	4.249	2.15196e-05	0.000204547	0	0.0212	0.0141	0.0141	TRUE	0.0538	X	C4B63_2g9	leucine-rich repeat protein (LRRP)	signalling
C4B63_12g331	3	6	7	4	5	4	10	11	34	0	1	1	12	5	3	3	3	8	8	2	0	19	14	8	11	6	6	3	5	2	12	8	5	49	59	40	5	8	11	3	3	3	4	4	11	0	3	3	14	6	3	4	6	9	9	2	0	10	8	5	14	8	8	7	9	3	7	6	4	11	15	13	6.67	8	3	6	2	8	6	4	8	10	6	6	13	2.093	1.065	2.858	0.00426981	0.0209506	0.0979	0.0287	0.0621	0.0621	TRUE	0.2193	X	C4B63_12g331	LIMR family protein DDB G0293610	unknown
C4B63_2g397	5	4	5	13	13	12	13	9	16	1	0	1	8	6	4	3	4	8	6	4	4	8	5	7	6	5	4	3	4	13	20	18	22	45	32	26	8	5	8	11	9	8	5	3	5	4	0	3	9	7	5	4	8	9	7	5	6	4	3	4	8	7	5	7	7	18	12	13	19	10	8	8	7.31	7	9	4	2	7	7	6	4	7	11	15	9	2.057	1.04	3.345	0.000821702	0.00518036	0	0.0258	0.0155	0.0155	TRUE	0.1864	X	C4B63_2g397	magnesium-dependent phosphatase-1/HAD phosphatase, family IIIC	transporter
C4B63_28g106	9	13	15	15	16	24	55	57	68	6	0	7	16	7	14	21	16	24	11	7	3	75	74	65	12	9	5	14	24	32	16	18	11	270	236	198	15	18	23	13	11	17	22	19	22	22	0	23	18	8	16	31	32	28	12	8	5	39	45	38	15	12	7	34	41	43	9	13	9	61	61	64	23.71	19	14	21	15	14	30	8	41	11	39	10	62	2.986	1.578	11.09	1.40719e-28	1.05383e-26	0	0.0081	0.0041	0.0041	TRUE	0.2988	X	C4B63_28g106	malic enzyme	carbon metabolism
C4B63_45g213	4	4	1	11	4	11	4	12	0	1	5	2	5	6	4	2	2	2	7	2	4	1	10	10	5	2	6	1	2	3	34	12	11	27	29	14	7	5	2	10	3	8	2	4	0	4	15	6	6	7	5	3	4	2	8	2	6	1	6	6	6	3	8	2	3	4	20	9	9	6	7	5	5.61	5	7	2	8	6	3	5	4	6	3	13	6	3.291	1.718	3.01	0.00261122	0.0138085	0	0.0353	0.1189	0.1189	TRUE	0.1686	X	C4B63_45g213	maoC-like dehydratase	unknown
C4B63_42g48	3	4	2	0	5	6	1	0	1	1	1	3	1	0	2	1	1	3	1	5	3	3	3	2	0	0	2	2	0	4	6	9	5	8	16	13	5	5	3	0	3	4	0	0	0	4	3	10	1	0	2	1	2	3	1	6	5	2	2	1	0	0	3	5	0	5	3	7	4	2	4	4	2.84	4	2	0	6	1	2	4	2	1	3	5	3	14.372	3.845	3.5	0.000465536	0.00311506	0	0.0866	0.0807	0.0807	TRUE	0.1569	X	C4B63_42g48	metallo-beta-lactamase superfamily	unknown
C4B63_56g86	11	11	12	23	31	15	99	114	106	8	9	9	12	14	11	37	25	30	19	18	17	102	74	98	16	12	12	25	41	46	24	35	19	375	331	263	18	15	19	20	21	10	39	38	34	29	27	29	14	15	13	55	50	35	21	21	26	53	45	57	20	16	16	60	71	62	14	26	16	85	85	85	35.03	17	17	37	28	14	47	23	52	17	64	19	85	2.314	1.21	10.271	9.50542e-25	6.1281e-23	0	0.0063	0.0037	0.0037	TRUE	0.1319	X	C4B63_56g86	methylthioadenosine phosphorylase	carbon metabolism
C4B63_44g211	6	11	4	15	12	10	20	28	21	1	1	2	6	13	6	24	10	25	18	14	14	22	19	28	9	11	6	13	15	13	18	12	15	82	57	45	10	15	6	13	8	7	8	9	7	4	3	6	7	14	7	36	20	29	20	17	22	12	12	16	11	15	8	31	26	18	10	9	13	19	15	15	13.76	10	9	8	4	9	28	20	13	11	25	11	16	2.023	1.016	4.325	1.52272e-05	0.000150125	0	0.0128	0.0098	0.0098	TRUE	0.0316	X	C4B63_44g211	mevalonate kinase	lipid metabolism
C4B63_4g64	22	31	31	36	62	49	129	184	200	15	8	8	30	26	40	125	102	187	52	35	38	224	159	197	21	18	32	72	73	82	53	35	35	579	564	426	36	42	48	31	43	34	51	61	64	54	24	26	34	29	46	187	203	216	57	42	59	117	96	114	27	24	43	174	126	111	31	26	30	131	145	138	75.54	42	36	59	35	36	202	53	109	31	137	29	138	2.345	1.23	10.979	4.82464e-28	3.50685e-26	0.0058	0.0046	0.0051	0.0051	TRUE	0.1104	X	C4B63_4g64	Mitochondrial ADP/ATP carrier protein 5	mitochondria
C4B63_114g26	5	1	4	11	13	13	9	12	12	1	3	2	6	4	6	7	1	6	6	3	3	14	6	9	5	6	5	4	4	3	12	10	14	32	33	27	8	1	6	10	9	9	4	4	4	4	9	6	7	4	7	10	2	7	7	4	5	7	4	5	6	8	7	10	7	4	7	7	12	7	8	9	6.52	5	9	4	6	6	6	5	5	7	7	9	8	2.134	1.094	3.334	0.000856097	0.00536526	0	0.0295	0.0156	0.0156	TRUE	0.0578	X	C4B63_114g26	mitochondrial carrier domain-containing protein	mitochondria
C4B63_17g250	2	0	0	11	8	11	9	4	14	0	2	2	2	4	5	5	2	4	7	0	4	8	10	4	7	1	4	3	3	2	15	22	11	28	37	26	3	0	0	10	6	8	4	1	4	0	6	6	2	4	6	7	4	5	8	0	6	4	6	2	9	1	5	7	5	3	9	16	9	6	9	8	5.34	1	8	3	4	4	5	5	4	5	5	11	8	2.588	1.372	3.386	0.000709396	0.00452233	0.0633	0.0374	0.0461	0.0461	TRUE	0.1168	X	C4B63_17g250	mitochondrial carrier protein	mitochondria
C4B63_1g46	3	2	3	3	10	4	7	5	10	0	2	2	3	2	2	5	5	5	4	2	2	8	5	10	4	6	1	2	0	6	10	7	5	16	30	16	5	3	5	3	7	3	3	2	3	0	6	6	3	2	2	7	10	6	4	2	3	4	3	6	5	8	1	5	0	8	6	5	4	4	8	5	4.39	4	4	3	4	2	8	3	4	5	4	5	6	2.162	1.112	2.563	0.0103735	0.0432751	0	0.0476	0.0431	0.0431	TRUE	0.0502	X	C4B63_1g46	mitochondrial carrier protein	mitochondria
C4B63_34g110	3	9	1	5	15	10	12	8	14	9	0	2	4	13	6	4	7	10	10	5	6	12	15	7	2	10	8	5	3	10	7	6	8	40	32	35	5	12	2	4	10	7	5	3	4	33	0	6	5	14	7	6	14	12	11	6	9	6	9	4	3	14	11	12	5	14	4	4	7	9	8	11	8.22	6	7	4	13	9	11	9	6	9	10	5	9	2.415	1.272	3.294	0.00098816	0.00602794	0.1204	0.0225	0.0493	0.0493	TRUE	0.1053	X	C4B63_34g110	mitochondrial carrier protein	mitochondria
C4B63_31g181	1	4	3	15	13	20	67	83	56	2	5	5	8	4	11	7	11	15	9	8	10	55	65	57	15	9	11	9	18	24	28	13	9	264	234	195	2	5	5	13	9	14	26	27	18	7	15	16	9	4	13	10	22	17	10	10	15	29	39	33	19	12	15	22	31	33	16	10	8	60	60	63	19.93	4	12	24	13	9	16	12	34	15	29	11	61	2.563	1.358	8.606	7.57677e-18	2.95653e-16	0	0.0092	0.0085	0.0085	TRUE	0.1294	X	C4B63_31g181	mitochondrial DNA polymerase beta	mitochondria
C4B63_2g303	14	23	16	19	27	22	28	29	23	1	5	2	9	8	7	12	6	20	13	12	10	33	19	21	10	9	8	7	19	19	28	26	20	143	125	109	23	31	25	16	19	15	11	10	7	4	15	6	10	9	8	18	12	23	14	14	15	17	12	12	13	12	11	17	33	26	16	19	17	32	32	35	16.98	26	17	9	8	9	18	14	14	12	25	17	33	3.595	1.846	9.299	1.41115e-20	7.26547e-19	0	0.0105	0.0057	0.0057	TRUE	0.0599	X	C4B63_2g303	Mitochondrial import receptor subunit ATOM40	mitochondria
C4B63_230g12	1	1	0	1	2	2	3	6	8	0	0	1	0	0	0	0	1	2	2	5	0	5	3	4	1	1	3	1	3	3	6	2	5	30	21	16	2	1	0	1	1	1	1	2	3	0	0	3	0	0	0	0	2	2	2	6	0	3	2	2	1	1	4	2	5	4	3	1	4	7	5	5	2.21	1	1	2	1	0	1	3	2	2	4	3	6	2.997	1.584	3.255	0.00113285	0.00679529	0	0.1284	0.0588	0.0588	TRUE	0.0447	X	C4B63_230g12	Mitochondrial import receptor subunit ATOM69	mitochondria
C4B63_47g34	20	12	13	70	68	57	146	214	190	9	29	27	25	19	20	37	25	50	48	36	22	193	188	199	17	16	29	49	108	92	97	61	39	1254	1193	895	33	16	20	60	47	40	58	70	61	33	86	87	28	21	23	55	50	58	53	43	34	101	114	115	22	22	39	118	187	125	56	45	33	283	306	290	78.69	23	49	63	69	24	54	43	110	28	143	45	293	4.65	2.217	16.567	1.21163e-61	5.98866e-59	0.0171	0.0046	0.0097	0.0097	TRUE	0.164	X	C4B63_47g34	mitochondrial malate dehydrogenase	mitochondria
C4B63_2g229	22	13	13	38	52	55	148	208	171	8	16	11	27	29	23	35	20	42	35	37	21	172	159	159	18	17	24	20	36	54	38	33	41	546	533	422	36	18	20	33	36	38	59	68	55	29	48	35	31	32	27	52	40	49	38	44	32	90	96	92	23	23	32	48	62	73	22	24	35	123	137	137	51.07	25	36	61	37	30	47	38	93	26	61	27	132	2.18	1.125	11.014	3.27171e-28	2.42565e-26	0	0.0053	0.0036	0.0036	TRUE	0.0925	X	C4B63_2g229	mitochondrial phosphate transporter	mitochondria
C4B63_6g104	3	5	1	14	21	22	63	48	60	7	4	2	10	3	8	10	8	14	12	13	13	53	45	55	13	10	16	10	23	26	17	15	13	419	352	285	5	7	2	12	15	15	25	16	19	25	12	6	11	3	9	15	16	16	13	15	20	28	27	32	17	14	22	24	40	35	10	11	11	95	90	92	22.93	5	14	20	14	8	16	16	29	18	33	11	92	4.691	2.23	15.513	2.82193e-54	9.5099e-52	0	0.0083	0.0047	0.0047	TRUE	0.1044	X	C4B63_6g104	mitochondrial RNA binding protein	mitochondria
C4B63_4g69	7	8	6	19	29	24	40	38	49	3	9	1	13	7	7	9	15	14	15	8	22	47	28	28	10	6	14	11	17	25	15	6	12	166	167	105	12	11	9	16	20	17	16	13	16	11	27	3	15	8	8	13	30	16	16	10	34	25	17	16	13	8	19	27	29	34	9	4	10	38	43	34	17.91	11	18	15	14	10	20	20	19	13	30	8	38	2.616	1.387	7.011	2.36787e-12	5.99161e-11	0.0221	0.01	0.0129	0.0129	TRUE	0.1149	X	C4B63_4g69	mitogen-activated protein kinase kinase kinase	signalling
C4B63_21g252	1	2	2	3	8	3	5	7	5	2	2	2	3	1	2	1	2	3	1	2	2	6	4	4	5	1	3	0	5	3	5	0	1	21	21	11	2	3	3	3	6	2	2	2	2	7	6	6	3	1	2	1	4	3	1	2	3	3	2	2	6	1	4	0	9	4	3	0	1	5	5	4	3.2	3	4	2	6	2	3	2	2	4	4	1	5	2.36	1.239	2.637	0.00835394	0.0362836	0	0.0725	0.042	0.042	TRUE	0.0314	X	C4B63_21g252	MORN repeat	cytoskeleton
C4B63_189g41	0	0	1	1	0	0	2	2	5	1	1	0	0	2	1	2	0	2	2	1	2	4	6	3	1	0	1	0	1	4	4	4	2	14	13	9	0	0	2	1	0	0	1	1	2	4	3	0	0	2	1	3	0	2	2	1	3	2	4	2	1	0	1	0	2	5	2	3	2	3	3	3	1.69	1	0	1	2	1	2	2	3	1	2	2	3	3.054	1.61	2.524	0.0116165	0.0474779	0	0.2064	0.0837	0.0837	TRUE	0.0649	X	C4B63_189g41	Mucin-associated surface protein (MASP)	mucin
C4B63_4g65	1	1	3	14	11	16	19	13	21	3	3	5	4	6	2	8	4	3	8	4	10	14	17	7	11	2	7	3	5	13	22	24	17	76	67	46	2	1	5	12	8	11	8	4	7	11	9	16	5	7	2	12	8	3	9	5	15	7	10	4	14	3	9	7	9	18	13	18	15	17	17	15	9.29	3	10	6	12	5	8	10	7	9	11	15	16	2.7	1.433	5.221	1.78278e-07	2.52243e-06	0	0.0196	0.018	0.018	TRUE	0.054	X	C4B63_4g65	multiprotein-bridging factor 1	unknown
C4B63_13g171	5	17	13	29	30	32	34	64	85	5	5	3	19	18	18	30	19	45	34	24	10	51	52	55	14	21	12	18	28	34	28	24	17	198	178	131	8	23	20	25	21	22	13	21	27	18	15	10	21	20	21	45	38	52	37	29	15	27	32	32	18	28	16	44	48	46	16	18	15	45	46	42	27.06	17	23	20	14	21	45	27	30	21	46	16	44	2.124	1.087	6.626	3.4594e-11	7.79574e-10	0	0.0074	0.0081	0.0081	TRUE	0.0564	X	C4B63_13g171	N-acetylglucosamine-6-phosphate deacetylase-like protein	carbon metabolism
C4B63_51g180	0	3	1	3	7	8	8	12	9	2	6	1	0	4	0	3	2	3	4	2	2	9	6	5	2	4	1	2	2	1	7	12	8	30	27	21	0	4	2	3	5	6	3	4	3	7	18	3	0	4	0	4	4	3	4	2	3	5	4	3	3	5	1	5	3	1	4	9	7	7	7	7	4.27	2	5	3	9	1	4	3	4	3	3	7	7	2.052	1.037	2.799	0.00512124	0.0244173	0	0.0492	0.0276	0.0276	TRUE	0.1055	X	C4B63_51g180	N-acetyltransferase complex ARD1 subunit	carbon metabolism
C4B63_40g19	3	5	3	13	14	8	29	40	38	6	2	2	9	7	6	5	1	6	6	8	4	26	17	25	13	3	7	8	13	19	85	51	51	166	138	87	5	7	5	11	10	6	11	13	12	22	6	6	10	8	7	7	2	7	7	10	6	14	10	14	17	4	9	19	22	26	49	38	44	38	35	28	15.14	6	9	12	11	8	5	8	13	10	22	44	34	2.765	1.467	7.595	3.06633e-14	9.39411e-13	0	0.0117	0.0089	0.0089	TRUE	0.0923	X	C4B63_40g19	NIPSNAP	carbon metabolism
C4B63_42g172	1	2	1	2	1	7	6	8	9	2	0	0	0	3	1	3	2	7	3	7	3	4	5	4	3	1	3	0	0	2	7	3	5	24	19	20	2	3	2	2	1	5	2	3	3	7	0	0	0	3	1	4	4	8	3	8	5	2	3	2	4	1	4	0	0	3	4	2	4	5	5	6	3.12	2	3	3	2	1	5	5	2	3	1	3	5	2.103	1.072	2.529	0.0114241	0.0468464	0	0.0753	0.0402	0.0402	TRUE	0.2006	X	C4B63_42g172	nuclear movement protein	unknown
C4B63_4g145	11	10	9	31	38	29	114	129	121	8	13	9	13	19	16	23	8	31	22	15	21	109	92	101	20	16	11	17	34	46	44	29	27	490	450	347	18	14	14	27	26	20	45	42	39	29	39	29	15	21	18	34	16	36	24	18	32	57	56	58	25	22	15	41	59	62	26	22	23	111	116	113	37.8	15	24	42	32	18	29	25	57	21	54	24	113	2.694	1.43	13.504	1.48503e-41	2.39349e-39	0	0.0061	0.0028	0.0028	TRUE	0.0801	X	C4B63_4g145	nuclear segregation protein	unknown
C4B63_21g298c	3	3	5	13	8	11	16	18	25	1	4	2	4	3	2	3	2	5	7	3	12	16	23	14	4	4	0	7	23	19	24	21	18	163	131	124	5	4	8	11	6	8	6	6	8	4	12	6	5	3	2	4	4	6	8	4	18	8	14	8	5	5	0	17	40	26	14	16	15	37	34	40	11.57	6	8	7	7	3	5	10	10	3	28	15	37	5.428	2.441	10.181	2.41436e-24	1.49167e-22	0	0.0154	0.0123	0.0123	TRUE	0.0408	X	C4B63_21g298c	nuclear transport factor 2	RNA metabolism
C4B63_24g197	16	24	22	39	64	71	249	311	305	25	30	13	36	24	30	26	17	61	45	43	31	193	222	208	22	21	22	30	49	69	53	47	28	1034	908	699	26	33	34	34	44	50	98	102	98	91	89	42	41	26	35	39	34	70	49	51	48	101	135	120	28	28	30	73	85	93	31	35	24	234	233	227	72.49	31	43	99	74	34	48	49	119	29	84	30	231	2.325	1.217	12.679	7.73497e-37	9.71984e-35	0.0034	0.0047	0.0043	0.0043	TRUE	0.168	X	C4B63_24g197	nucleolar protein	RNA metabolism
C4B63_21g255	4	15	6	15	24	11	34	34	44	5	10	4	20	11	11	17	4	18	13	11	8	50	32	34	13	11	12	13	24	27	31	23	27	170	166	141	7	20	9	13	17	8	13	11	14	18	30	13	23	12	13	25	8	21	14	13	12	26	19	20	17	15	16	31	41	37	18	17	23	38	43	46	20.04	12	13	13	20	16	18	13	22	16	36	19	42	3.264	1.707	9.393	5.82058e-21	3.12709e-19	0.0026	0.0091	0.0072	0.0072	TRUE	0.1508	X	C4B63_21g255	Nucleolar protein 56	RNA metabolism
C4B63_78g23	1	7	0	3	7	12	6	3	2	0	1	1	3	6	0	6	2	3	3	4	2	3	2	5	4	8	0	3	3	2	4	3	2	22	16	15	2	10	0	3	5	8	2	1	1	0	3	3	3	7	0	9	4	3	3	5	3	2	1	3	5	11	0	7	5	3	2	2	2	5	4	5	3.66	4	5	1	2	3	5	4	2	5	5	2	5	3.628	1.859	3.153	0.00161684	0.00916457	0.1575	0.0603	0.0869	0.0869	TRUE	0.0363	X	C4B63_78g23	nucleolar RNA-binding protein	RNA metabolism
C4B63_2g427	9	10	14	22	19	20	31	29	48	5	8	12	10	16	24	22	12	27	15	10	7	31	25	43	6	10	16	9	12	16	28	15	16	125	115	88	15	14	22	19	13	14	12	10	15	18	24	39	11	18	28	33	24	31	16	12	11	16	15	25	8	14	22	22	21	22	16	11	14	28	30	29	19.12	17	15	12	27	19	29	13	19	15	22	14	29	2.318	1.213	6.237	4.46612e-10	8.90103e-09	0	0.0095	0.0087	0.0087	TRUE	0.0628	X	C4B63_2g427	Nucleoporin	RNA metabolism
C4B63_80g21	11	5	8	19	11	13	34	18	49	7	3	2	14	9	11	21	15	20	9	15	8	42	35	32	13	10	15	22	24	18	23	19	15	157	197	119	18	7	12	16	8	9	13	6	16	25	9	6	16	10	13	31	30	23	10	18	12	22	21	18	17	14	20	53	41	24	13	14	13	35	51	39	19.58	12	11	12	13	13	28	13	20	17	39	13	42	3.569	1.836	7.443	9.81841e-14	2.87722e-12	0.043	0.0093	0.0257	0.0257	TRUE	0.048	X	C4B63_80g21	Nucleoside diphosphate kinase	DNA metabolism
C4B63_21g56	16	16	16	39	45	67	121	123	147	9	15	18	24	24	21	52	38	74	31	35	26	98	108	118	17	20	19	34	60	67	52	55	21	397	359	273	26	22	25	34	31	47	48	40	47	33	45	58	27	26	24	78	76	86	34	42	40	51	65	68	22	27	26	82	104	91	30	41	18	90	92	89	49.52	24	37	45	45	26	80	39	61	25	92	30	90	2.003	1.002	8.651	5.1064e-18	2.03542e-16	0	0.0053	0.0044	0.0044	TRUE	0.0592	X	C4B63_21g56	nucleoside phosphorylase	DNA metabolism
C4B63_8g526	4	3	4	14	7	11	13	8	11	0	8	3	11	8	11	7	3	10	7	5	7	9	4	9	9	8	9	5	6	8	26	17	17	36	42	28	7	4	6	12	5	8	5	3	4	0	24	10	12	9	13	10	6	12	8	6	11	5	2	5	11	11	12	12	10	11	15	13	15	8	11	9	8.97	6	8	4	11	11	9	8	4	11	11	14	9	2.523	1.335	4.16	3.18768e-05	0.000288918	0	0.0204	0.0132	0.0132	TRUE	0.0298	X	C4B63_8g526	nucleotide-binding protein	DNA metabolism
C4B63_18g342	2	3	3	11	10	8	18	20	37	0	2	3	5	3	7	6	4	4	8	5	6	13	16	15	4	5	2	5	2	4	29	14	27	87	95	58	3	4	5	10	7	6	7	7	12	0	6	10	6	3	8	9	8	5	9	6	9	7	10	9	5	7	3	12	3	5	17	10	23	20	24	19	8.66	4	8	9	5	6	7	8	9	5	7	17	21	2.445	1.29	5.025	5.04449e-07	6.58448e-06	0	0.0212	0.021	0.021	TRUE	0.0315	X	C4B63_18g342	NUDIX hydrolase domain-like domain-containing protein	unknown
C4B63_122g16	15	16	18	29	21	33	54	92	93	3	6	6	15	18	19	24	13	27	16	17	11	54	44	66	10	29	12	14	29	22	68	45	49	256	235	187	25	22	28	25	15	23	21	30	30	11	18	19	17	20	22	36	26	31	18	20	17	28	27	38	13	39	16	34	50	30	39	33	42	58	60	61	28.93	25	21	27	16	20	31	18	31	23	38	38	60	2.177	1.122	7.543	4.60567e-14	1.38245e-12	0.0085	0.0071	0.0074	0.0074	TRUE	0.3303	X	C4B63_122g16	oligopeptidase b	ubiquitin
C4B63_70g98	4	0	2	3	6	6	9	7	14	1	3	1	0	0	4	3	1	1	4	0	0	3	6	3	4	3	3	3	4	3	15	14	11	26	30	27	7	0	3	3	4	4	4	2	4	4	9	3	0	0	5	4	2	1	4	0	0	2	4	2	5	4	4	7	7	4	9	10	9	6	8	9	4.24	3	4	3	5	2	2	1	3	4	6	9	8	2.133	1.093	2.933	0.00335703	0.0170824	0	0.0497	0.0318	0.0318	TRUE	0.1559	X	C4B63_70g98	Optic atrophy 3 protein (OPA3)	unknown
C4B63_16g317	6	4	5	26	27	35	28	32	30	2	1	3	6	5	10	4	1	5	15	18	10	26	25	24	11	10	5	2	6	9	55	33	33	104	90	47	10	5	8	22	19	24	11	11	10	7	3	10	7	6	12	6	2	6	16	21	15	14	15	14	14	14	7	5	10	12	32	24	28	24	23	15	13.37	8	22	11	7	8	5	17	14	12	9	28	21	2.019	1.014	4.733	2.2078e-06	2.57369e-05	0	0.0132	0.01	0.01	TRUE	0.056	X	C4B63_16g317	oxidoreductase	redox metabolism
C4B63_42g70	4	8	11	18	12	12	20	29	38	4	4	11	8	8	9	12	10	16	23	16	11	28	29	35	6	6	15	18	28	37	25	21	23	213	173	121	7	11	17	16	8	8	8	10	12	15	12	35	9	9	10	18	20	18	25	19	17	15	18	20	8	8	20	44	48	50	14	16	20	48	44	39	19.89	12	11	10	21	9	19	20	18	12	47	17	44	4.425	2.146	10.985	4.52084e-28	3.31856e-26	0.0031	0.0092	0.0072	0.0072	TRUE	0.1861	X	C4B63_42g70	p22 protein precursor	unknown
C4B63_13g231c	3	1	0	5	5	1	4	5	8	2	1	1	1	3	1	3	3	5	6	1	0	6	4	8	1	1	6	3	2	3	7	4	4	19	24	14	5	1	0	4	3	1	2	2	3	7	3	3	1	3	1	4	6	6	7	1	0	3	2	5	1	1	8	7	3	4	4	3	3	4	6	5	3.46	2	3	2	4	2	5	3	3	3	5	3	5	2.565	1.359	2.872	0.00407707	0.0201516	0	0.065	0.0462	0.0462	TRUE	0.3131	X	C4B63_13g231c	p53 and DNA damage-regulated protein 1	signalling
C4B63_70g78	4	3	0	7	9	10	9	21	15	2	0	1	4	3	2	4	3	4	5	3	3	26	23	25	2	1	1	3	2	3	32	16	24	81	58	53	7	4	0	6	6	7	4	7	5	7	0	3	5	3	2	6	6	5	5	4	5	14	14	14	3	1	1	7	3	4	19	12	21	18	15	17	7.2	4	6	5	3	3	6	5	14	2	5	17	17	3.257	1.704	6.13	8.80885e-10	1.69633e-08	0	0.0262	0.0143	0.0143	TRUE	0.0828	X	C4B63_70g78	PA domain containing protein	carbon metabolism
C4B63_21g42	3	12	15	27	54	41	121	130	135	6	5	11	22	13	15	9	6	11	24	20	22	85	83	99	14	12	10	14	19	26	43	24	20	416	382	278	5	16	23	23	37	29	48	43	43	22	15	35	25	14	17	13	12	13	26	24	34	44	50	57	18	16	13	34	33	35	25	18	17	94	98	90	32.28	15	30	45	24	19	13	28	50	16	34	20	94	2.119	1.083	9.498	2.14543e-21	1.18703e-19	0	0.0066	0.0041	0.0041	TRUE	0.1369	X	C4B63_21g42	PAB1-binding protein	RNA metabolism
C4B63_11g474	7	3	0	3	3	2	27	18	24	6	7	1	0	2	3	4	6	5	11	4	8	23	12	26	4	1	4	3	11	7	18	8	11	97	84	68	12	4	0	3	2	1	11	6	8	22	21	3	0	2	3	6	12	6	12	5	12	12	7	15	5	1	5	7	19	9	10	6	9	22	22	22	8.99	5	2	8	15	2	8	10	11	4	12	8	22	2.737	1.452	5.66	1.51009e-08	2.47148e-07	0	0.0203	0.0197	0.0197	TRUE	0.1385	X	C4B63_11g474	Parkin coregulated gene protein homolog (PACRGA)	unknown
C4B63_14g218	3	2	1	6	12	8	6	12	11	2	4	3	2	8	3	3	4	10	2	2	2	9	5	10	4	1	3	0	1	4	8	10	5	27	36	19	5	3	2	5	8	6	2	4	4	7	12	10	2	9	3	4	8	12	2	2	3	5	3	6	5	1	4	0	2	5	5	7	4	6	9	6	5.06	3	6	3	10	5	8	2	5	3	2	5	7	2.162	1.112	3.008	0.00263105	0.0138936	0	0.0399	0.0281	0.0281	TRUE	0.0677	X	C4B63_14g218	Pentatricopeptide repeat-containing protein At2g31400, chloroplastic	signalling
C4B63_13g1005c	3	2	2	10	10	8	6	10	11	2	1	1	4	6	2	5	3	3	2	6	3	9	10	9	2	3	8	5	4	4	23	19	20	35	31	30	5	3	3	9	7	6	2	3	4	7	3	3	5	7	2	7	6	3	2	7	5	5	6	5	3	4	11	12	7	5	13	14	17	8	8	10	6.3	4	7	3	4	5	5	5	5	6	8	15	9	2.728	1.448	4.15	3.32374e-05	0.00030031	0	0.0307	0.0163	0.0163	TRUE	0.1232	X	C4B63_13g1005c	peptidyl-prolyl cis-trans isomerase	aminoacid metabolism
C4B63_4g508	4	4	4	4	7	4	10	5	10	0	2	0	2	2	4	3	1	2	2	3	1	10	6	7	3	2	1	1	2	4	18	12	17	36	38	28	7	5	6	3	5	3	4	2	3	0	6	0	2	2	5	4	2	2	2	4	2	5	4	4	4	3	1	2	3	5	10	9	15	8	10	9	4.51	6	4	3	2	3	3	3	4	3	3	11	9	3.109	1.637	4.457	8.30953e-06	8.60431e-05	0	0.046	0.0225	0.0225	TRUE	0.1619	X	C4B63_4g508	peptidyl-prolyl cis-trans isomerase	aminoacid metabolism
C4B63_149g19	1	0	0	2	5	1	3	7	8	0	1	0	0	4	0	0	2	1	2	2	3	3	6	8	0	3	0	1	3	5	7	6	8	34	17	15	2	0	0	2	3	1	1	2	3	0	3	0	0	4	0	0	4	1	2	2	5	2	4	5	0	4	0	2	5	7	4	4	7	8	4	5	2.66	1	2	2	1	1	2	3	4	1	5	5	6	2.772	1.471	2.898	0.00375112	0.0188165	0.053	0.0956	0.0779	0.0779	TRUE	0.2258	X	C4B63_149g19	peroxidoxin	redox metabolism
C4B63_4g333	1	2	1	4	4	3	9	15	11	1	1	3	1	2	1	2	1	1	2	5	0	9	7	4	6	1	1	5	4	4	20	19	14	46	54	32	2	3	2	3	3	2	4	5	4	4	3	10	1	2	1	3	2	1	2	6	0	5	4	2	8	1	1	12	7	5	12	14	12	10	14	10	4.99	2	3	4	6	1	2	3	4	3	8	13	11	2.876	1.524	4.633	3.59923e-06	4.00671e-05	0	0.0406	0.0235	0.0235	TRUE	0.1648	X	C4B63_4g333	phosphatidic acid phosphatase protein	signalling
C4B63_22g312	3	3	1	13	12	12	19	24	31	3	3	0	3	4	3	11	7	11	6	11	0	19	22	26	7	10	2	11	14	11	9	6	6	80	81	52	5	4	2	11	8	8	8	8	10	11	9	0	3	4	3	16	14	13	7	13	0	10	13	15	9	14	3	27	24	15	5	4	5	18	21	17	9.92	4	9	9	7	3	14	7	13	9	22	5	19	2.194	1.134	4.815	1.46915e-06	1.76822e-05	0	0.0182	0.0125	0.0125	TRUE	0.0533	X	C4B63_22g312	phosphoglycerate kinase	carbon metabolism
C4B63_81g92	2	5	8	6	7	5	7	9	9	1	5	5	6	5	2	6	4	2	6	4	2	8	7	5	10	3	3	1	5	6	19	7	11	33	31	25	3	7	12	5	5	3	3	3	3	4	15	16	7	6	2	9	8	2	7	5	3	4	4	3	13	4	4	2	9	8	11	5	9	7	8	8	6.34	7	4	3	12	5	6	5	4	7	6	8	8	2.72	1.444	3.921	8.80932e-05	0.000716144	0	0.0305	0.0206	0.0206	TRUE	0.0673	X	C4B63_81g92	phosphomannomutase	carbon metabolism
C4B63_17g263	2	3	7	9	10	13	10	19	16	5	1	2	8	6	1	5	4	10	4	11	6	12	14	18	12	5	8	11	14	15	28	20	24	95	66	57	3	4	11	8	7	9	4	6	5	18	3	6	9	7	1	7	8	12	4	13	9	6	8	10	15	7	11	27	24	20	16	15	21	21	17	18	10.92	6	8	5	9	6	9	9	8	11	24	17	19	3.687	1.882	6.995	2.64546e-12	6.67123e-11	0.0011	0.0164	0.0118	0.0118	TRUE	0.0997	X	C4B63_17g263	phosphomannose isomerase	carbon metabolism
C4B63_17g264	1	3	4	10	9	6	20	22	18	4	2	0	2	3	1	6	5	10	9	5	3	18	12	10	2	4	3	5	7	13	28	17	20	99	92	53	2	4	6	9	6	4	8	7	6	15	6	0	2	3	1	9	10	12	10	6	5	9	7	6	3	5	4	12	12	18	16	13	17	22	24	17	8.76	4	6	7	7	2	10	7	7	4	14	15	21	3.071	1.619	6.506	7.69898e-11	1.64972e-09	0	0.0209	0.0133	0.0133	TRUE	0.0555	X	C4B63_17g264	phosphomannose isomerase	carbon metabolism
C4B63_17g188	3	2	5	3	2	7	3	4	2	2	2	1	1	1	5	5	0	4	4	3	1	7	6	7	4	8	1	2	3	7	12	11	15	22	14	11	5	3	8	3	1	5	1	1	1	7	6	3	1	1	6	7	0	5	4	4	2	4	4	4	5	11	1	5	5	9	7	8	13	5	4	4	4.49	5	3	1	5	3	4	3	4	6	6	9	4	3.95	1.982	3.464	0.000532441	0.00350544	0	0.0462	0.0369	0.0369	TRUE	0.052	X	C4B63_17g188	Phosphopantetheine adenylyltransferase	carbon metabolism
C4B63_59g118	1	2	0	8	18	9	47	46	42	7	4	5	3	1	4	5	4	6	6	3	4	22	22	28	8	2	3	3	11	9	31	21	21	223	193	135	2	3	0	7	12	6	19	15	13	25	12	16	3	1	5	7	8	7	7	4	6	12	13	16	10	3	4	7	19	12	18	16	18	50	50	44	13.06	2	8	16	18	3	7	6	14	6	13	17	48	3.087	1.626	9.295	1.47877e-20	7.56109e-19	0	0.0135	0.0082	0.0082	TRUE	0.093	X	C4B63_59g118	phosphoribosylpyrophosphate synthetase	carbon metabolism
C4B63_89g43	1	1	3	4	2	7	5	9	8	1	2	4	1	3	3	4	4	7	4	2	2	7	7	3	3	2	4	0	1	4	5	7	6	25	17	23	2	1	5	3	1	5	2	3	3	4	6	13	1	3	3	6	8	8	4	2	3	4	4	2	4	3	5	0	2	5	3	5	5	6	4	7	4.07	3	3	3	8	2	7	3	3	4	2	4	6	2.276	1.187	2.863	0.00420115	0.0206821	0	0.0523	0.0323	0.0323	TRUE	0.0936	X	C4B63_89g43	PITH domain-containing protein	unknown
C4B63_48g133	3	2	3	7	12	13	20	36	36	2	2	0	3	4	2	1	2	1	4	5	13	24	10	19	3	5	4	3	6	1	23	23	14	122	92	68	5	3	5	6	8	9	8	12	12	7	6	0	3	4	2	1	4	1	4	6	20	13	6	11	4	7	5	7	10	1	13	17	12	28	24	22	8.54	4	8	11	4	3	2	10	10	5	6	14	25	2.331	1.221	5.103	3.34453e-07	4.54146e-06	0	0.0215	0.0194	0.0194	TRUE	0.186	X	C4B63_48g133	poly-zinc-finger protein 2	RNA metabolism
C4B63_2g174	11	13	15	42	66	69	262	290	266	23	15	18	27	18	21	32	14	32	42	33	37	261	225	230	24	29	22	55	108	146	93	88	49	1502	1359	1032	18	18	23	36	46	48	104	95	85	83	45	58	31	20	24	48	28	37	46	39	57	137	136	133	31	39	30	133	187	198	54	65	42	340	349	335	88.77	20	43	95	62	25	38	47	135	33	173	54	341	3.615	1.854	21.003	6.15344e-98	2.28108e-94	0	0.0045	0.0034	0.0034	TRUE	0.0712	X	C4B63_2g174	polyadenylate-binding protein 1	RNA metabolism
C4B63_2g331	11	15	12	23	20	29	72	82	74	14	17	17	22	10	17	24	19	29	16	7	12	40	58	52	9	14	15	27	41	46	36	17	17	283	240	191	18	20	19	20	14	20	28	27	24	51	51	55	25	11	20	36	38	34	18	8	18	21	35	30	11	19	20	65	71	62	21	13	15	64	62	62	31.23	19	18	26	52	19	36	15	29	17	66	16	63	2.382	1.252	9.21	3.2649e-20	1.60304e-18	0	0.0068	0.0046	0.0046	TRUE	0.1054	X	C4B63_2g331	polyadenylate-binding protein 1	RNA metabolism
C4B63_8g203	3	0	0	7	9	6	12	25	19	2	7	1	1	3	0	2	1	3	4	2	2	6	13	8	2	2	2	4	7	8	24	23	17	126	86	72	5	0	0	6	6	4	5	8	6	7	21	3	1	3	0	3	2	3	4	2	3	3	8	5	3	3	3	10	12	11	14	17	15	28	22	23	7.5	2	5	6	10	1	3	3	5	3	11	15	24	3.853	1.946	7.424	1.13284e-13	3.28082e-12	0.007	0.025	0.0172	0.0172	TRUE	0.1762	X	C4B63_8g203	prefoldin	translation
C4B63_19g1170c	3	2	2	7	10	10	4	11	11	4	6	7	1	2	2	1	1	4	3	1	3	7	9	14	7	2	4	5	3	10	32	20	20	87	56	33	5	3	3	6	7	7	2	4	4	15	18	23	1	2	2	1	2	5	3	1	5	4	5	8	9	3	5	12	5	14	19	15	17	20	14	11	7.71	4	7	3	19	2	3	3	6	6	10	17	15	5.084	2.346	6.559	5.40032e-11	1.19161e-09	0	0.0242	0.0253	0.0253	TRUE	0.0475	X	C4B63_19g1170c	Prefoldin subunit 4	translation
C4B63_2g349	3	4	1	6	7	12	5	10	13	1	2	3	4	5	5	1	2	5	4	3	7	6	8	4	5	3	4	3	4	10	21	9	6	36	19	25	5	5	2	5	5	8	2	3	4	4	6	10	5	6	6	1	4	6	4	4	11	3	5	2	6	4	5	7	7	14	12	7	5	8	5	8	5.66	4	6	3	7	6	4	6	3	5	9	8	7	2.192	1.132	2.968	0.00299907	0.0155273	0	0.0349	0.032	0.032	TRUE	0.0756	X	C4B63_2g349	Present in the outer mitochondrial membrane proteome 5	ubiquitin
C4B63_17g265	6	3	3	4	6	6	8	8	7	2	4	3	5	7	5	1	2	6	2	4	3	12	6	8	6	4	3	2	6	3	8	9	6	21	28	12	10	4	5	3	4	4	3	3	2	7	12	10	6	8	6	1	4	7	2	5	5	6	4	5	8	5	4	5	10	4	5	7	5	5	7	4	5.38	6	4	3	10	7	4	4	5	6	6	6	5	2.012	1.008	2.544	0.0109719	0.0454447	0	0.0371	0.0232	0.0232	TRUE	0.0672	X	C4B63_17g265	Probable ADP-ribosylation factor GTPase-activating protein AGD5	signalling
C4B63_54g176	2	7	11	10	17	12	8	16	15	6	2	4	11	9	5	5	7	7	7	7	3	18	12	21	7	5	5	1	6	8	11	6	9	35	54	30	3	10	17	9	12	8	3	5	5	22	6	13	12	10	6	7	14	8	8	8	5	9	7	12	9	7	7	2	10	11	6	4	8	8	14	10	8.77	10	10	4	14	9	10	7	9	8	8	6	11	2.343	1.229	3.853	0.000116646	0.000923947	0	0.0209	0.0219	0.0219	TRUE	0.0223	X	C4B63_54g176	prohibitin	endocytosis
C4B63_52g138	3	5	4	8	11	10	22	32	29	2	5	4	2	11	4	3	5	10	7	7	10	20	14	23	7	4	4	10	8	19	12	7	12	106	100	81	5	7	6	7	8	7	9	11	9	7	15	13	2	12	5	4	10	12	8	8	15	10	8	13	9	5	5	24	14	26	7	5	10	24	26	26	10.93	6	7	10	12	6	9	10	10	6	21	7	25	2.645	1.403	6.58	4.69014e-11	1.04423e-09	0	0.0164	0.0094	0.0094	TRUE	0.2479	X	C4B63_52g138	proline racemase	lipid metabolism
C4B63_207g13	1	5	2	6	9	5	23	23	28	0	2	2	2	4	1	5	7	10	1	3	3	16	7	7	1	6	2	2	6	6	8	4	1	93	90	65	2	7	3	5	6	3	9	8	9	0	6	6	2	4	1	7	14	12	1	4	5	8	4	4	1	8	3	5	10	8	5	3	1	21	23	21	6.67	4	5	9	4	2	11	3	5	4	8	3	22	2.553	1.352	5.594	2.21313e-08	3.54388e-07	0	0.0287	0.0157	0.0157	TRUE	0.1462	X	C4B63_207g13	prostaglandin F synthase	lipid metabolism
C4B63_207g15	3	5	4	6	9	11	28	53	33	1	4	0	3	4	4	3	6	13	5	3	5	34	20	26	4	3	7	5	13	12	13	6	6	173	147	120	5	7	6	5	6	8	11	17	11	4	12	0	3	4	5	4	12	15	5	4	8	18	12	15	5	4	9	12	22	16	8	4	5	39	38	39	11.1	6	6	13	5	4	10	6	15	6	17	6	39	2.948	1.56	7.916	2.4609e-15	8.03749e-14	0	0.0161	0.0113	0.0113	TRUE	0.1439	X	C4B63_207g15	prostaglandin F synthase	lipid metabolism
C4B63_396g6	1	3	2	3	5	2	5	9	11	0	0	0	0	3	1	5	7	2	0	2	4	9	9	12	2	1	4	4	5	4	7	1	2	32	29	14	2	4	3	3	3	1	2	3	4	0	0	0	0	3	1	7	14	2	0	2	6	5	5	7	3	1	5	10	9	5	4	1	2	7	7	5	3.81	3	2	3	0	1	8	3	6	3	8	2	6	2.269	1.182	2.774	0.00553439	0.0260025	0	0.057	0.0498	0.0498	TRUE	0.0224	X	C4B63_396g6	prostaglandin F2alpha synthase	lipid metabolism
C4B63_54g62	5	7	6	21	29	17	34	40	59	3	8	2	11	8	5	13	9	14	14	14	15	31	30	33	5	9	5	6	20	24	43	24	18	176	145	116	8	10	9	18	20	12	13	13	19	11	24	6	12	9	6	19	18	16	15	17	23	16	18	19	6	12	7	15	35	33	25	18	15	40	37	38	17.57	9	17	15	14	9	18	18	18	8	28	19	38	2.507	1.326	7.553	4.25086e-14	1.29164e-12	0	0.0102	0.0074	0.0074	TRUE	0.1252	X	C4B63_54g62	proteasome activator protein pa26	ubiquitin
C4B63_2g302	4	3	4	8	15	7	8	19	28	3	3	4	3	5	2	4	5	5	6	2	6	12	9	15	3	4	2	3	5	5	11	8	3	65	51	44	7	4	6	7	10	5	3	6	9	11	9	13	3	6	2	6	10	6	7	2	9	6	5	9	4	5	3	7	9	7	6	6	3	15	13	14	7.03	6	7	6	11	4	7	6	7	4	8	5	14	2.235	1.161	4.104	4.06661e-05	0.0003585	0	0.027	0.0206	0.0206	TRUE	0.0666	X	C4B63_2g302	proteasome alpha 1 subunit	ubiquitin
C4B63_43g135	0	2	2	3	7	6	5	12	14	1	2	1	4	4	0	4	4	4	4	5	3	11	11	10	2	7	3	5	4	6	10	8	12	46	33	35	0	3	3	3	5	4	2	4	4	4	6	3	5	4	0	6	8	5	4	6	5	6	7	6	3	9	4	12	7	8	6	6	10	10	8	11	5.46	2	4	3	4	3	6	5	6	5	9	7	10	2.825	1.498	4.41	1.03575e-05	0.000105192	0	0.0364	0.0213	0.0213	TRUE	0.1418	X	C4B63_43g135	proteasome alpha 2 subunit	ubiquitin
C4B63_25g312	6	2	2	10	23	14	14	36	38	3	1	2	5	3	4	1	4	9	2	6	5	24	14	19	7	7	16	4	11	14	12	12	6	101	85	62	10	3	3	9	16	10	6	12	12	11	3	6	6	3	5	1	8	10	2	7	8	13	8	11	9	9	22	10	19	19	7	9	5	23	22	20	9.88	5	12	10	7	5	6	6	11	13	16	7	22	2.16	1.111	4.452	8.50591e-06	8.78313e-05	0.0314	0.0183	0.0215	0.0215	TRUE	0.1025	X	C4B63_25g312	proteasome alpha 3 subunit	ubiquitin
C4B63_12g396	1	2	6	7	4	9	13	20	18	3	2	1	0	3	9	3	3	5	9	9	4	14	7	12	6	5	3	3	12	10	12	12	13	75	69	59	2	3	9	6	3	6	5	7	6	11	6	3	0	3	10	4	6	6	10	11	6	7	4	7	8	7	4	7	21	14	7	9	11	17	18	19	7.84	5	5	6	7	4	5	9	6	6	14	9	18	3.05	1.609	6.012	1.83596e-09	3.42867e-08	0	0.0238	0.0147	0.0147	TRUE	0.0702	X	C4B63_12g396	proteasome alpha 7 subunit	ubiquitin
C4B63_70g80	1	3	2	9	9	9	7	10	23	3	5	0	5	0	2	1	7	6	8	9	2	12	10	11	3	8	3	3	11	5	18	16	14	109	93	68	2	4	3	8	6	6	3	3	7	11	15	0	6	0	2	1	14	7	9	11	3	6	6	6	4	11	4	7	19	7	10	12	12	25	24	22	8.23	3	7	4	9	3	7	8	6	6	11	11	24	5.155	2.366	8.003	1.21673e-15	4.04523e-14	0	0.0225	0.0196	0.0196	TRUE	0.0683	X	C4B63_70g80	proteasome alpha 7 subunit	ubiquitin
C4B63_6g586	2	5	4	7	5	5	19	11	24	3	1	3	3	6	8	4	5	4	4	10	5	14	10	10	6	4	2	7	11	16	16	9	5	62	59	38	3	7	6	6	3	3	8	4	8	11	3	10	3	7	9	6	10	5	4	12	8	7	6	6	8	5	3	17	19	22	9	7	4	14	15	12	8.05	5	4	7	8	6	7	8	6	5	19	7	14	2.233	1.159	4.245	2.18471e-05	0.000207129	0	0.0231	0.0164	0.0164	TRUE	0.0464	X	C4B63_6g586	proteasome beta 6 subunit	ubiquitin
C4B63_7g423	1	3	1	6	8	8	7	10	14	3	2	2	1	7	2	0	4	7	4	2	2	9	6	14	2	2	1	3	1	2	2	7	3	35	37	21	2	4	2	5	6	6	3	3	4	11	6	6	1	8	2	0	8	8	4	2	3	5	4	8	3	3	1	7	2	3	1	5	3	8	9	7	4.51	3	6	3	8	4	5	3	6	2	4	3	8	2.286	1.193	3.203	0.00135925	0.00790778	0	0.046	0.0348	0.0348	TRUE	0.2174	X	C4B63_7g423	proteasome beta 7 subunit	ubiquitin
C4B63_2g692	3	7	2	11	9	7	9	5	9	3	3	1	5	3	5	1	3	7	10	9	2	13	7	18	9	3	6	8	1	2	15	14	19	65	53	34	5	10	3	10	6	5	4	2	3	11	9	3	6	3	6	1	6	8	11	11	3	7	4	10	11	4	8	19	2	3	9	10	16	15	14	11	7.44	6	7	3	8	5	5	8	7	8	8	12	13	4.97	2.313	5.928	3.06152e-09	5.53612e-08	0.0653	0.0252	0.0345	0.0345	TRUE	0.2181	X	C4B63_2g692	proteasome beta-1 subunit	ubiquitin
C4B63_46g106	16	16	22	23	22	29	38	42	46	1	6	9	21	17	14	8	10	21	22	16	12	26	36	34	13	9	13	14	10	24	37	31	40	144	142	100	26	22	34	20	15	20	15	14	15	4	18	29	24	19	16	12	20	24	24	19	18	14	22	20	17	12	18	34	17	33	21	23	34	33	36	32	21.48	27	18	15	17	20	19	20	19	16	28	26	34	2.334	1.223	6.932	4.14282e-12	1.02383e-10	0	0.0087	0.0066	0.0066	TRUE	0.0448	X	C4B63_46g106	proteasome regulatory ATPase subunit 2	ubiquitin
C4B63_76g37	3	3	3	12	25	14	26	38	36	4	11	8	6	6	5	6	4	5	10	9	7	35	24	34	6	10	7	3	12	18	54	43	40	282	224	160	5	4	5	10	17	10	10	13	12	15	33	26	7	7	6	9	8	6	11	11	11	18	15	20	8	14	9	7	21	24	31	32	34	64	57	52	17.74	5	12	12	25	7	8	11	18	10	17	32	58	5.048	2.336	12.808	1.48511e-37	2.03901e-35	0	0.0101	0.0066	0.0066	TRUE	0.0355	X	C4B63_76g37	proteasome regulatory ATPase subunit 5	ubiquitin
C4B63_79g26	0	4	2	11	12	10	27	33	32	2	5	3	8	5	5	0	4	3	14	8	4	26	25	28	8	4	14	5	20	17	22	13	17	125	117	75	0	5	3	10	8	7	11	11	10	7	15	10	9	6	6	0	8	3	15	10	6	14	15	16	10	5	19	12	35	23	13	10	15	28	30	24	11.9	3	8	11	11	7	4	10	15	11	23	13	27	2.615	1.387	6.7	2.09063e-11	4.87419e-10	0	0.0149	0.0097	0.0097	TRUE	0.0293	X	C4B63_79g26	proteasome regulatory non-ATP-ase subunit 5	ubiquitin
C4B63_79g28	4	1	3	10	10	14	27	29	30	2	0	0	5	6	6	2	0	6	5	5	3	22	15	17	3	6	3	3	8	7	12	10	6	95	85	71	7	1	5	9	7	10	11	10	10	7	0	0	6	7	7	3	0	7	5	6	5	12	9	10	4	8	4	7	14	9	7	7	5	21	22	23	7.86	4	9	10	2	7	3	5	10	5	10	6	22	2.227	1.155	5.363	8.18864e-08	1.21664e-06	0	0.0237	0.01	0.01	TRUE	0.1515	X	C4B63_79g28	proteasome regulatory non-ATP-ase subunit 5	ubiquitin
C4B63_78g44	6	4	3	18	12	6	23	28	19	5	5	6	5	7	6	12	5	9	7	3	5	19	19	13	7	3	10	6	10	9	15	9	4	83	59	57	10	5	5	16	8	4	9	9	6	18	15	19	6	8	7	18	10	10	8	4	8	10	12	8	9	4	13	15	17	12	9	7	3	19	15	18	10.36	7	9	8	17	7	13	7	10	9	15	6	17	2.162	1.113	4.46	8.19402e-06	8.49657e-05	0	0.0173	0.0158	0.0158	TRUE	0.0656	X	C4B63_78g44	proteasome regulatory non-ATPase subunit	ubiquitin
C4B63_48g135	1	2	2	11	11	3	14	21	21	3	4	6	3	5	4	3	4	7	1	5	2	22	11	20	3	3	2	3	7	10	6	4	4	85	79	66	2	3	3	10	8	2	6	7	7	11	12	19	3	6	5	4	8	8	1	6	3	12	7	12	4	4	3	7	12	14	3	3	3	19	20	21	7.67	3	7	7	14	5	7	3	10	4	11	3	20	3.147	1.654	6.467	9.97436e-11	2.10085e-09	0	0.0244	0.0137	0.0137	TRUE	0.2033	X	C4B63_48g135	proteasome subunit alpha type-1	ubiquitin
C4B63_13g138	1	2	1	5	5	1	19	20	10	0	0	0	5	4	3	4	5	14	2	6	2	14	9	20	4	5	3	4	9	8	11	10	9	53	39	41	2	3	2	4	3	1	8	7	3	0	0	0	6	4	3	6	10	16	2	7	3	7	5	12	5	7	4	10	16	11	6	7	8	12	10	13	6.19	2	3	6	0	4	11	4	8	5	12	7	12	2.064	1.046	3.38	0.00072515	0.00460691	0	0.0314	0.0271	0.0271	TRUE	0.0421	X	C4B63_13g138	proteasome subunit beta type-2	ubiquitin
C4B63_8g494	1	3	2	6	5	6	7	4	8	5	2	2	7	10	4	2	3	1	1	1	3	12	5	5	8	4	2	1	7	2	17	19	10	20	18	18	2	4	3	5	3	4	3	1	3	18	6	6	8	11	5	3	6	1	1	1	5	6	3	3	10	5	3	2	12	3	10	14	9	5	5	6	5.41	3	4	2	10	8	3	2	4	6	6	11	5	2.256	1.174	2.705	0.00682744	0.0307338	0	0.0369	0.0299	0.0299	TRUE	0.0951	X	C4B63_8g494	Protein ApaG	lipid metabolism
C4B63_8g506	1	2	2	4	1	2	3	7	14	0	2	1	5	3	3	3	2	5	4	5	4	11	8	6	2	5	1	2	3	2	3	5	4	26	29	20	2	3	3	3	1	1	1	2	4	0	6	3	6	3	3	4	4	6	4	6	6	6	5	3	3	7	1	5	5	3	2	4	3	6	7	6	3.87	3	2	2	3	4	5	5	5	4	4	3	6	2.406	1.267	3.144	0.00166652	0.0093816	0	0.0558	0.0337	0.0337	TRUE	0.0443	X	C4B63_8g506	protein disulfide isomerase	lipid metabolism
C4B63_8g508	13	11	8	15	16	11	75	76	93	5	6	3	6	4	5	7	9	8	12	8	3	60	61	53	8	7	9	11	15	16	31	18	24	287	241	196	21	15	12	13	11	8	30	25	30	18	18	10	7	4	6	10	18	9	13	10	5	31	37	31	10	9	12	27	26	22	18	13	21	65	62	64	20.54	16	11	28	15	6	12	9	33	10	25	17	64	2.26	1.176	8.895	5.85193e-19	2.53721e-17	0	0.009	0.0044	0.0044	TRUE	0.0747	X	C4B63_8g508	protein disulfide isomerase	lipid metabolism
C4B63_42g47	6	5	5	11	6	18	48	59	59	10	11	4	9	12	5	11	20	19	11	12	3	42	61	60	11	10	2	14	22	43	28	19	27	300	269	165	10	7	8	10	4	13	19	19	19	36	33	13	10	13	6	16	40	22	12	14	5	22	37	35	14	14	3	34	38	58	16	14	23	68	69	53	22.94	8	9	19	27	10	26	10	31	10	43	18	63	3.333	1.737	8.385	5.0667e-17	1.86888e-15	0.042	0.0083	0.0197	0.0197	TRUE	0.1571	X	C4B63_42g47	Protein DJ-1 homolog B	unknown
C4B63_128g47	6	2	3	10	1	8	12	21	25	2	3	4	7	6	4	3	5	6	9	6	4	12	12	11	4	7	5	6	9	5	20	25	14	101	64	72	10	3	5	9	1	6	5	7	8	7	9	13	8	7	5	4	10	7	10	7	6	6	7	6	5	9	7	15	16	7	12	19	12	23	16	23	9.09	6	5	7	10	7	7	8	6	7	13	14	21	3.137	1.649	6.096	1.08688e-09	2.0822e-08	0	0.0201	0.0203	0.0203	TRUE	0.1944	X	C4B63_128g47	protein kinase	signalling
C4B63_23g211	5	5	5	18	8	1	30	32	37	5	5	1	5	3	5	9	5	7	7	4	5	29	19	24	4	4	7	2	7	11	11	7	10	167	136	97	8	7	8	16	6	1	12	11	12	18	15	3	6	3	6	13	10	8	8	5	8	15	12	14	5	5	9	5	12	15	6	5	9	38	35	31	11.06	8	8	12	12	5	10	7	14	6	11	7	35	3.058	1.613	7.547	4.45499e-14	1.34266e-12	0.0032	0.0162	0.0139	0.0139	TRUE	0.1914	X	C4B63_23g211	protein kinase(fragment)	signalling
C4B63_19g91	2	7	4	34	22	33	102	123	95	10	9	7	14	13	7	10	5	19	14	14	13	98	88	96	10	15	5	9	19	32	37	22	24	489	434	324	3	10	6	29	15	23	40	40	30	36	27	23	16	14	8	15	10	22	15	17	20	51	53	55	13	20	7	22	33	43	21	16	21	111	111	105	30.66	6	22	37	29	13	16	17	53	13	33	19	109	2.958	1.565	12.666	9.119e-37	1.1268e-34	0	0.0068	0.0051	0.0051	TRUE	0.055	X	C4B63_19g91	Protein LSM14 homolog A-B	RNA metabolism
C4B63_19g169	12	5	12	27	39	32	130	129	145	5	10	6	13	10	11	4	6	17	24	15	18	102	111	87	8	12	15	10	22	37	19	18	11	488	494	342	20	7	19	23	27	22	51	42	46	18	30	19	15	11	13	6	12	20	26	18	28	53	67	50	10	16	20	24	38	50	11	13	9	110	127	111	32.92	15	24	46	22	13	13	24	57	15	37	11	116	2.491	1.317	10.605	2.83513e-26	1.92841e-24	0.0058	0.0066	0.0062	0.0062	TRUE	0.0742	X	C4B63_19g169	protein phosphatase	signalling
C4B63_42g217	7	11	8	9	10	21	18	30	28	4	2	4	3	5	4	7	3	8	7	5	8	31	20	20	7	5	6	2	6	10	25	22	17	68	81	62	12	15	12	8	7	15	7	10	9	15	6	13	3	6	5	10	6	9	8	6	12	16	12	12	9	7	8	5	10	14	14	16	15	15	21	20	10.74	13	10	9	11	5	8	9	13	8	10	15	19	2.135	1.094	4.726	2.28546e-06	2.66004e-05	0	0.0167	0.0117	0.0117	TRUE	0.1039	X	C4B63_42g217	protein phosphatase	signalling
C4B63_20g309	2	7	2	7	14	10	9	3	15	2	2	4	8	12	4	5	4	10	6	5	5	9	8	8	3	4	16	1	4	7	25	25	21	31	35	21	3	10	3	6	10	7	4	1	5	7	6	13	9	13	5	7	8	12	7	6	8	5	5	5	4	5	22	2	7	9	14	19	18	7	9	7	7.94	5	8	3	9	9	9	7	5	10	6	17	8	2.453	1.294	3.416	0.00063575	0.00410222	0.0529	0.0234	0.0304	0.0304	TRUE	0.1326	X	C4B63_20g309	protein phosphatase 2C	signalling
C4B63_113g65	4	4	1	9	15	10	26	36	34	5	3	3	8	7	4	4	3	6	8	9	8	36	24	31	7	3	5	5	5	4	12	20	9	127	126	90	7	5	2	8	10	7	10	12	11	18	9	10	9	8	5	6	6	7	9	11	12	19	15	18	9	4	7	12	9	5	7	15	8	29	32	29	11.04	5	8	11	12	7	6	11	17	7	9	10	30	2.727	1.447	7.257	3.94521e-13	1.06751e-11	0	0.0162	0.0086	0.0086	TRUE	0.1021	X	C4B63_113g65	protein tyrosine phosphatase	aminoacid metabolism
C4B63_60g133	2	3	4	0	7	13	10	19	19	1	1	0	3	1	3	3	1	6	2	5	8	7	8	12	2	3	4	1	7	8	15	8	11	59	33	35	3	4	6	0	5	9	4	6	6	4	3	0	3	1	3	4	2	7	2	6	12	4	5	7	3	4	5	2	12	11	9	6	9	13	8	11	5.62	4	5	5	2	2	4	7	5	4	8	8	11	2.02	1.014	2.937	0.00331517	0.0168926	0	0.0352	0.0423	0.0423	TRUE	0.0453	X	C4B63_60g133	protein tyrosine phosphatase-like protein	aminoacid metabolism
C4B63_9g244	7	6	0	16	19	18	19	29	22	5	2	2	8	11	8	4	2	8	19	17	8	16	14	16	9	6	10	1	3	15	29	27	17	105	62	50	12	8	0	14	13	13	8	10	7	18	6	6	9	12	9	6	4	9	21	20	12	8	8	9	11	8	13	2	5	20	17	20	15	24	16	16	11.42	7	13	8	10	10	6	18	8	11	9	17	19	2.337	1.225	4.887	1.02465e-06	1.26824e-05	0.0183	0.0156	0.0167	0.0167	TRUE	0.367	X	C4B63_9g244	Protein unc-119 homolog B	unknown
C4B63_42g245	5	2	8	8	18	15	7	14	23	4	4	2	9	2	4	8	5	3	2	7	10	14	7	11	10	5	9	9	4	11	31	22	27	53	46	39	8	3	12	7	12	10	3	5	7	15	12	6	10	2	5	12	10	3	2	8	15	7	4	6	13	7	12	22	7	15	18	16	23	12	12	13	9.89	8	10	5	11	6	8	8	6	11	15	19	12	2.412	1.27	4.148	3.34665e-05	0.00030185	0.0483	0.0183	0.0222	0.0222	TRUE	0.0411	X	C4B63_42g245	Protein YIPF1 homolog	endocytosis
C4B63_26g269	12	5	14	15	16	17	23	31	33	4	4	2	15	10	16	7	7	7	7	7	7	14	21	18	16	13	12	4	9	14	60	40	37	122	94	66	20	7	22	13	11	12	9	10	11	15	12	6	17	11	18	10	14	8	8	8	11	7	13	10	20	18	16	10	16	19	35	30	32	28	24	21	15.3	16	12	10	11	15	11	9	10	18	15	32	24	2.46	1.298	6.36	2.02277e-10	4.16061e-09	0	0.0115	0.0074	0.0074	TRUE	0.194	X	C4B63_26g269	PTP1-interacting protein, 39 kDa	unknown
C4B63_69g54c	0	0	2	1	4	1	0	5	1	1	3	0	1	3	1	0	0	6	1	0	4	2	2	3	6	4	0	1	1	3	7	2	1	16	19	8	0	0	3	1	3	1	0	2	0	4	9	0	1	3	1	0	0	7	1	0	6	1	1	2	8	5	0	2	2	4	4	1	1	4	5	3	2.35	1	2	1	4	2	2	2	1	4	3	2	4	5.472	2.452	2.785	0.00535084	0.0252843	0.4904	0.1167	0.2677	0.2677	TRUE	0.0435	X	C4B63_69g54c	Putative SERF-like protein	unknown
C4B63_25g228	0	1	1	6	2	2	22	18	16	2	3	1	1	3	1	1	0	3	4	3	1	23	16	23	1	3	3	3	11	12	18	8	10	213	185	144	0	1	2	5	1	1	9	6	5	7	9	3	1	3	1	1	0	3	4	4	2	12	10	13	1	4	4	7	19	16	10	6	9	48	47	47	9.01	1	2	7	6	2	1	3	12	3	14	8	47	7.347	2.877	12.21	2.73587e-34	2.85686e-32	0	0.0203	0.0105	0.0105	TRUE	0.1309	X	C4B63_25g228	Putative uridine kinase C227.14	carbon metabolism
C4B63_42g103	4	6	5	9	15	15	27	25	33	5	2	5	7	8	4	18	7	28	10	4	8	30	30	30	4	8	9	10	21	16	8	13	11	128	110	92	7	8	8	8	10	10	11	8	11	18	6	16	8	9	5	27	14	32	11	5	12	16	18	17	5	11	12	24	36	22	5	10	9	29	28	30	14.32	8	9	10	13	7	24	9	17	9	27	8	29	2.961	1.566	7.719	1.16908e-14	3.64182e-13	0	0.0123	0.0074	0.0074	TRUE	0.0486	X	C4B63_42g103	pyridoxal kinase	carbon metabolism
C4B63_7g133	4	4	7	6	7	13	15	17	28	0	6	3	8	7	9	17	4	13	6	12	4	18	19	15	3	8	8	9	5	12	12	27	12	87	75	56	7	5	11	5	5	9	6	6	9	0	18	10	9	8	10	25	8	15	7	14	6	9	12	9	4	11	11	22	9	16	7	20	10	20	19	18	10.8	8	6	7	9	9	16	9	10	9	16	12	19	2.772	1.471	5.316	1.06043e-07	1.55684e-06	0.0426	0.0166	0.023	0.023	TRUE	0.0375	X	C4B63_7g133	pyroglutamyl-peptidase I	carbon metabolism
C4B63_76g52	0	6	0	7	11	21	6	10	12	1	2	0	1	3	3	2	3	10	5	6	2	13	10	14	5	3	3	6	10	10	9	1	9	60	43	26	0	8	0	6	8	15	2	3	4	4	6	0	1	3	3	3	6	12	5	7	3	7	6	8	6	4	4	15	17	14	5	1	8	14	11	8	6.31	3	10	3	3	2	7	5	7	5	15	5	11	3.471	1.795	4.77	1.83903e-06	2.16766e-05	0.0484	0.0307	0.0362	0.0362	TRUE	0.3027	X	C4B63_76g52	pyrroline-5-carboxylate reductase	carbon metabolism
C4B63_97g19	12	12	8	28	16	31	83	95	103	11	6	3	14	21	15	26	22	33	21	18	13	88	87	90	24	21	22	27	41	72	46	26	23	497	483	329	20	16	12	24	11	22	33	31	33	40	18	10	16	23	17	39	44	38	23	21	20	46	53	52	31	28	30	65	71	98	27	19	20	112	124	107	38.7	16	19	32	23	19	40	21	50	30	78	22	114	3.543	1.825	14.826	9.89392e-50	2.44512e-47	0.0023	0.006	0.0044	0.0044	TRUE	0.1539	X	C4B63_97g19	pyruvate dehydrogenase E1 component alpha subunit	carbon metabolism
C4B63_23g34	3	6	10	9	12	7	17	25	21	2	2	3	4	7	6	10	7	13	9	6	3	24	19	21	10	6	5	8	14	11	31	15	8	56	63	53	5	8	16	8	8	5	7	8	7	7	6	10	5	8	7	15	14	15	10	7	5	13	12	12	13	8	7	19	24	15	18	11	7	13	16	17	10.64	10	7	7	8	7	15	7	12	9	19	12	15	2.098	1.069	4.24	2.23639e-05	0.000211218	0	0.0168	0.0132	0.0132	TRUE	0.055	X	C4B63_23g34	quinone oxidoreductase	redox metabolism
C4B63_23g102	6	3	9	18	21	22	47	40	53	1	3	4	16	8	8	8	6	7	12	6	8	26	29	24	3	5	9	5	14	10	68	40	32	187	165	110	10	4	14	16	15	15	19	13	17	4	9	13	18	9	9	12	12	8	13	7	12	14	18	14	4	7	12	12	24	14	39	30	27	42	42	36	16.19	9	15	16	9	12	11	11	15	8	17	32	40	2.497	1.32	7.434	1.05113e-13	3.06815e-12	0.0042	0.011	0.0087	0.0087	TRUE	0.1051	X	C4B63_23g102	RAB GDP dissociation inhibitor alpha	signalling
C4B63_46g30	2	4	3	15	15	12	16	14	18	1	1	1	6	3	2	3	1	8	3	2	5	11	11	12	5	3	4	5	7	6	23	12	10	70	53	39	3	5	5	13	10	8	6	5	6	4	3	3	7	3	2	4	2	9	3	2	8	6	7	7	6	4	5	12	12	8	13	9	9	16	14	13	7.04	4	10	6	3	4	5	4	7	5	11	10	14	2.556	1.354	4.895	9.84726e-07	1.22452e-05	0	0.0269	0.0145	0.0145	TRUE	0.1116	X	C4B63_46g30	Ran-binding protein 1	signalling
C4B63_9g227	2	2	5	6	14	11	16	10	19	1	7	3	2	6	2	4	5	6	5	7	3	15	14	11	4	2	3	5	5	10	23	26	16	63	47	31	3	3	8	5	10	8	6	3	6	4	21	10	2	7	2	6	10	7	5	8	5	8	8	6	5	3	4	12	9	14	13	19	14	14	12	10	8.06	5	8	5	12	4	8	6	7	4	12	15	12	2.365	1.242	4.289	1.79411e-05	0.000173876	0	0.023	0.0163	0.0163	TRUE	0.0329	X	C4B63_9g227	ras-related protein rab-14 mitochondrial	endocytosis
C4B63_45g134	5	5	2	20	29	23	70	74	70	2	4	6	12	2	5	6	3	5	15	13	12	54	48	53	8	3	5	7	14	19	27	19	19	300	258	216	8	7	3	17	20	16	28	24	22	7	12	19	14	2	6	9	6	6	16	15	18	28	29	31	10	4	7	17	24	26	16	14	16	68	66	70	19.53	6	18	25	13	7	7	16	29	7	22	15	68	2.756	1.463	10.815	2.91774e-27	2.08001e-25	0	0.0093	0.0042	0.0042	TRUE	0.2256	X	C4B63_45g134	ras-related protein RAB1A	endocytosis
C4B63_79g35	7	6	8	17	24	25	15	17	23	1	3	6	10	11	10	4	6	7	16	7	10	12	15	16	6	15	8	6	9	10	75	69	38	90	68	59	12	8	12	15	17	17	6	6	7	4	9	19	11	12	12	6	12	8	18	8	15	6	9	9	8	20	11	15	16	14	43	51	32	20	17	19	14.58	11	16	6	11	12	9	14	8	13	15	42	19	3.007	1.588	6.499	8.09034e-11	1.72361e-09	0	0.0121	0.0087	0.0087	TRUE	0.0489	X	C4B63_79g35	ras-related protein Rab21	endocytosis
C4B63_9g389	3	3	4	9	17	10	9	7	13	6	3	3	10	9	6	4	3	8	10	2	14	8	14	16	15	2	5	3	5	5	11	12	7	40	29	24	5	4	6	8	12	7	4	2	4	22	9	10	11	10	7	6	6	9	11	2	22	4	8	9	19	3	7	7	9	7	6	9	6	9	7	8	8.2	5	9	3	14	9	7	12	7	10	8	7	8	2.434	1.283	3.373	0.000743998	0.00471856	0	0.0226	0.0361	0.0361	TRUE	0.0281	X	C4B63_9g389	ras-related protein Rab21	endocytosis
C4B63_17g22	1	1	2	11	5	5	10	9	8	1	5	2	3	2	0	5	6	6	6	0	0	8	8	7	2	3	2	2	2	4	5	8	9	34	23	27	2	1	3	10	3	3	4	3	3	4	15	6	3	2	0	7	12	7	7	0	0	4	5	4	3	4	3	5	3	5	3	6	8	8	6	9	4.74	2	5	3	8	2	9	2	4	3	4	6	8	2.375	1.248	3.221	0.00127652	0.00749929	0.0131	0.0433	0.0347	0.0347	TRUE	0.2317	X	C4B63_17g22	Ras-related protein Rab4	endocytosis
C4B63_18g282	15	6	12	21	14	6	57	86	81	7	4	5	7	5	6	3	3	7	16	11	6	57	54	67	6	9	11	14	21	15	24	22	19	528	450	342	25	8	19	18	10	4	23	28	26	25	12	16	8	6	7	4	6	8	18	13	9	30	33	39	8	12	15	34	36	20	14	16	16	119	116	111	25.31	17	11	26	18	7	6	13	34	12	30	15	115	4.488	2.166	15.897	6.67713e-57	2.60548e-54	0	0.0077	0.0055	0.0055	TRUE	0.1829	X	C4B63_18g282	reticulon domain protein	endocytosis
C4B63_201g23	1	1	1	2	3	3	3	0	8	1	0	0	0	5	3	1	1	2	4	4	0	4	7	5	0	2	0	2	1	2	4	2	2	23	16	9	2	1	2	2	2	2	1	0	3	4	0	0	0	6	3	1	2	2	4	5	0	2	4	3	0	3	0	5	2	3	2	1	2	5	4	3	2.24	2	2	1	1	3	2	3	3	1	3	2	4	3.276	1.712	2.801	0.00509373	0.0243331	0	0.1258	0.0998	0.0998	TRUE	0.0911	X	C4B63_201g23	retrotransposon hot spot (RHS) protein	unknown
C4B63_30g291	1	6	4	5	10	8	8	22	18	0	2	1	1	3	3	4	9	3	3	4	5	17	15	16	7	1	1	2	3	3	13	4	9	53	48	36	2	8	6	4	7	6	3	7	6	0	6	3	1	3	3	6	18	3	3	5	8	9	9	9	9	1	1	5	5	4	8	3	8	12	12	12	6.01	5	6	5	3	2	9	5	9	4	5	6	12	2.189	1.13	3.684	0.000229694	0.00168054	0	0.0325	0.0252	0.0252	TRUE	0.1822	X	C4B63_30g291	retrotransposon hot spot (RHS) protein	unknown
C4B63_37g420	4	6	5	11	4	3	8	21	21	2	4	3	6	11	7	10	4	13	4	5	2	21	21	12	7	3	8	8	6	13	5	5	6	42	53	51	7	8	8	10	3	2	3	7	7	7	12	10	7	12	8	15	8	15	4	6	3	11	13	7	9	4	11	19	10	18	3	4	5	9	14	17	8.72	8	5	6	10	9	13	4	10	8	16	4	13	2.286	1.193	3.851	0.00011785	0.000932484	0	0.021	0.0286	0.0286	TRUE	0.1955	X	C4B63_37g420	retrotransposon hot spot (RHS) protein	unknown
C4B63_46g190	1	4	1	10	4	11	6	11	17	3	3	0	9	2	2	6	6	6	7	3	4	18	16	6	4	2	4	2	7	8	6	5	7	40	30	26	2	5	2	9	3	8	2	4	5	11	9	0	10	2	2	9	12	7	8	4	6	9	10	3	5	3	5	5	12	11	3	4	6	9	8	8	6.13	3	7	4	7	5	9	6	7	4	9	4	8	2.164	1.114	3.069	0.00214446	0.0116648	0.0431	0.0317	0.0345	0.0345	TRUE	0.2484	X	C4B63_46g190	retrotransposon hot spot (RHS) protein	unknown
C4B63_7g209	4	2	3	7	1	0	18	27	20	1	0	2	2	0	1	6	3	2	11	1	7	10	15	14	2	0	0	0	2	6	3	3	3	92	96	95	7	3	5	6	1	0	7	9	6	4	0	6	2	0	1	9	6	2	12	1	11	5	9	8	3	0	0	0	3	8	2	2	3	21	25	31	6.03	5	2	7	3	1	6	8	7	1	4	2	26	3.386	1.759	5.505	3.69386e-08	5.7777e-07	0.1083	0.0323	0.0451	0.0451	TRUE	0.179	X	C4B63_7g209	Ribonuclease P protein subunit p25-like protein	RNA metabolism
C4B63_7g210	2	0	3	4	5	3	12	17	24	1	1	0	3	0	0	5	2	1	2	2	0	12	16	14	1	4	2	3	6	5	6	5	1	81	73	68	3	0	5	3	3	2	5	6	8	4	3	0	3	0	0	7	4	1	2	2	0	6	10	8	1	5	3	7	10	7	3	4	1	18	19	22	5.2	3	3	6	2	1	4	1	8	3	8	3	20	3.229	1.691	6.007	1.88947e-09	3.51974e-08	0	0.0387	0.0218	0.0218	TRUE	0.1776	X	C4B63_7g210	Ribonuclease P protein subunit p25-like protein	RNA metabolism
C4B63_122g20	1	2	1	5	4	4	13	16	28	1	0	1	2	3	1	8	0	5	4	2	0	11	7	7	3	2	1	3	5	8	15	9	14	68	60	58	2	3	2	4	3	3	5	5	9	4	0	3	2	3	1	12	0	6	4	2	0	6	4	4	4	3	1	7	9	11	9	7	12	15	15	19	5.52	2	3	6	2	2	6	2	5	3	9	9	16	2.518	1.333	4.706	2.52953e-06	2.9303e-05	0	0.0359	0.0232	0.0232	TRUE	0.0219	X	C4B63_122g20	ribonucleoside-diphosphate reductase small chain	DNA metabolism
C4B63_27g3	3	2	0	4	3	5	21	13	13	0	0	0	4	2	3	4	2	6	0	4	2	12	9	7	2	3	1	1	4	4	2	6	5	68	66	41	5	3	0	3	2	3	8	4	4	0	0	0	5	2	3	6	4	7	0	5	3	6	5	4	3	4	1	2	7	5	1	4	4	15	17	13	4.51	3	3	5	0	3	6	3	5	3	5	3	15	2.795	1.483	4.724	2.31277e-06	2.6876e-05	0	0.046	0.0306	0.0306	TRUE	0.1137	X	C4B63_27g3	ribonucleoside-diphosphate reductase small chain	DNA metabolism
C4B63_31g84	6	3	4	5	6	6	21	15	13	3	1	2	2	5	4	7	4	9	6	6	1	20	19	12	6	6	2	4	7	4	18	13	18	54	49	39	10	4	6	4	4	4	8	5	4	11	3	6	2	6	5	10	8	10	7	7	2	10	12	7	8	8	3	10	12	5	10	10	15	12	13	13	7.62	7	4	6	7	4	9	5	10	6	9	12	13	2.199	1.137	4.064	4.82786e-05	0.000417663	0	0.0245	0.0153	0.0153	TRUE	0.0383	X	C4B63_31g84	ribosomal protein L2	ribosome
C4B63_55g357c	8	4	1	9	20	20	8	17	20	0	2	1	8	12	11	8	13	20	10	14	8	40	51	40	4	5	5	8	17	12	44	35	30	85	60	69	13	5	2	8	14	14	3	6	6	0	6	3	9	13	13	12	26	23	11	17	12	21	31	23	5	7	7	19	29	16	26	26	26	19	15	22	14.13	7	12	5	3	12	20	13	25	6	21	26	19	3.657	1.871	6.922	4.45945e-12	1.09842e-10	0.0113	0.0125	0.0121	0.0121	TRUE	0.1624	X	C4B63_55g357c	ribosomal protein L39	ribosome
C4B63_26g202	10	4	3	15	22	18	22	29	23	4	6	6	2	4	6	12	6	9	16	15	7	19	30	30	7	4	11	15	18	23	88	87	58	228	186	149	16	5	5	13	15	13	9	10	7	15	18	19	2	4	7	18	12	10	18	18	11	10	18	17	9	5	15	36	31	31	51	65	50	52	48	48	20.29	9	14	9	17	4	13	16	15	10	33	55	49	5.788	2.533	12.613	1.79717e-36	2.14906e-34	0	0.009	0.0061	0.0061	TRUE	0.1941	X	C4B63_26g202	ribosomal protein S6	ribosome
C4B63_49g170	3	3	2	4	9	7	3	1	2	2	1	1	3	3	5	2	0	1	5	6	3	0	6	5	5	4	1	3	2	3	11	5	9	9	17	9	5	4	3	3	6	5	1	0	1	7	3	3	3	3	6	3	0	1	5	7	5	0	4	3	6	5	1	7	3	4	6	4	8	2	4	3	3.83	4	5	1	4	4	1	6	2	4	5	6	3	4.456	2.156	3.157	0.00159245	0.00906478	0	0.0568	0.0436	0.0436	TRUE	0.2481	X	C4B63_49g170	ribosomal RNA processing protein 45	ribosome
C4B63_21g75	3	4	1	8	3	5	8	18	11	3	3	3	1	3	2	4	5	4	4	4	4	9	8	11	5	3	4	4	9	11	10	13	8	58	53	46	5	5	2	7	2	3	3	6	4	11	9	10	1	3	2	6	10	5	4	5	6	5	5	6	6	4	5	10	16	15	6	10	7	13	14	15	6.8	4	4	4	10	2	7	5	5	5	14	8	14	3.252	1.701	5.643	1.67506e-08	2.71748e-07	0	0.028	0.0152	0.0152	TRUE	0.1013	X	C4B63_21g75	Ribosome biogenesis protein Nop16	ribosome
C4B63_17g199	1	3	3	6	2	5	5	6	11	1	1	1	1	4	2	7	0	4	2	7	1	3	4	4	0	4	3	1	3	9	6	5	2	30	24	14	2	4	5	5	1	3	2	2	4	4	3	3	1	4	2	10	0	5	2	8	2	2	2	2	0	5	4	2	5	12	3	4	2	7	6	5	3.74	4	3	3	3	2	5	4	2	3	6	3	6	2.339	1.226	2.73	0.00633089	0.0288844	0	0.0585	0.054	0.054	TRUE	0.0222	X	C4B63_17g199	ribosome biogenesis protein TSR3	ribosome
C4B63_42g179	2	2	7	5	8	12	3	5	11	2	3	2	2	6	3	2	3	2	11	4	2	10	6	4	1	3	4	2	1	4	31	22	15	18	33	21	3	3	11	4	6	8	1	2	4	7	9	6	2	7	3	3	6	2	12	5	3	5	4	2	1	4	5	5	2	5	18	16	13	4	8	7	5.78	6	6	2	7	4	4	7	4	3	4	16	6	2.941	1.556	3.495	0.000474124	0.00315827	0	0.034	0.0425	0.0425	TRUE	0.2084	X	C4B63_42g179	ribosome biogenesis regulatory protein (RRS1)	ribosome
C4B63_40g47	0	0	1	2	3	4	3	1	1	1	0	2	3	2	1	1	0	1	1	2	2	4	1	2	2	0	1	0	2	1	4	4	4	12	6	8	0	0	2	2	2	3	1	0	0	4	0	6	3	2	1	1	0	1	1	2	3	2	1	1	3	0	1	0	3	1	2	3	3	3	2	3	1.78	1	2	0	3	2	1	2	1	1	1	3	3	3.935	1.976	2.531	0.0113711	0.0467065	0	0.1874	0.083	0.083	TRUE	0.0295	X	C4B63_40g47	Rieske domain-containing protein	redox metabolism
C4B63_2g30	7	11	8	19	13	17	73	94	79	5	6	7	16	9	18	14	7	22	21	22	9	75	58	68	12	18	8	23	35	35	65	46	32	397	363	306	12	15	12	16	9	12	29	31	25	18	18	23	18	10	21	21	14	25	23	26	14	39	35	39	15	24	11	56	60	47	38	34	27	90	93	99	30.58	13	12	28	20	16	20	21	38	17	54	33	94	3.314	1.729	13.664	1.65777e-42	2.73127e-40	0	0.0069	0.004	0.004	TRUE	0.1015	X	C4B63_2g30	rieske iron-sulfur protein, mitochondrial precursor	redox metabolism
C4B63_18g278	1	2	1	4	6	8	6	3	6	1	1	1	2	4	1	1	3	2	3	5	2	14	5	12	1	2	5	0	1	4	18	14	10	41	28	25	2	3	2	3	4	6	2	1	2	4	3	3	2	4	1	1	6	2	3	6	3	7	3	7	1	3	7	0	2	5	10	10	9	9	7	8	4.26	2	4	2	3	2	3	4	6	4	2	10	8	4.752	2.249	5.042	4.59734e-07	6.07843e-06	0	0.0494	0.0273	0.0273	TRUE	0.1455	X	C4B63_18g278	RNA-binding protein	RNA metabolism
C4B63_27g1020c	2	0	1	1	6	6	11	11	16	0	0	2	6	2	3	1	1	1	4	4	4	7	9	4	3	1	2	2	2	4	52	37	35	93	69	60	3	0	2	1	4	4	4	4	5	0	0	6	7	2	3	1	2	1	4	5	6	4	5	2	4	1	3	5	3	5	30	27	30	21	18	19	6.8	2	3	4	2	4	1	5	4	3	4	29	19	4.447	2.153	7.484	7.2271e-14	2.13473e-12	0	0.0281	0.0133	0.0133	TRUE	0.1623	X	C4B63_27g1020c	RNA-binding protein	RNA metabolism
C4B63_4g427	5	5	2	12	13	12	63	48	47	5	3	3	2	8	7	4	1	14	14	12	7	42	32	42	10	7	6	4	12	14	10	17	13	202	184	137	8	7	3	10	9	8	25	16	15	18	9	10	2	9	8	6	2	16	15	14	11	22	19	24	13	9	8	10	21	19	6	13	11	46	47	44	14.84	6	9	19	12	6	8	13	22	10	17	10	46	2.501	1.323	7.331	2.279e-13	6.35208e-12	0.0084	0.0119	0.0111	0.0111	TRUE	0.2831	X	C4B63_4g427	RNA-binding protein	RNA metabolism
C4B63_4g429	20	20	14	15	43	38	90	121	140	9	6	6	18	20	11	14	6	13	26	14	21	101	69	78	16	8	10	13	17	30	44	40	38	407	366	241	33	27	22	13	30	27	36	40	45	33	18	19	20	22	13	21	12	15	29	17	32	53	42	45	20	11	13	31	29	41	26	30	32	92	94	78	32.21	27	23	40	23	18	16	26	47	15	34	29	88	2.195	1.134	8.406	4.22754e-17	1.56715e-15	0.0083	0.0066	0.0073	0.0073	TRUE	0.1327	X	C4B63_4g429	RNA-binding protein	RNA metabolism
C4B63_84g49	1	3	3	6	7	4	7	6	11	3	2	0	2	2	4	5	4	3	5	2	2	1	0	7	4	4	4	3	4	1	6	3	6	30	19	22	2	4	5	5	5	3	3	2	4	11	6	0	2	2	5	7	8	3	5	2	3	1	0	4	5	5	5	7	7	1	3	2	5	7	5	7	4.25	4	4	3	6	3	6	3	2	5	5	3	6	2.262	1.178	2.88	0.00397438	0.0197759	0	0.0496	0.0365	0.0365	TRUE	0.0584	X	C4B63_84g49	RNA-binding protein	RNA metabolism
C4B63_8g41	0	3	3	5	9	5	6	9	7	2	1	3	3	3	3	6	3	4	6	3	1	8	4	9	8	2	6	6	5	6	14	12	9	32	36	20	0	4	5	4	6	3	2	3	2	7	3	10	3	3	3	9	6	5	7	4	2	4	2	5	10	3	8	15	9	8	8	9	8	7	9	6	5.65	3	4	2	7	3	7	4	4	7	11	8	7	3.043	1.606	4.193	2.75689e-05	0.000255248	0	0.035	0.0202	0.0202	TRUE	0.0719	X	C4B63_8g41	RNA-binding protein	RNA metabolism
C4B63_8g515	2	2	3	8	4	7	6	5	8	4	3	3	2	1	0	0	2	1	2	2	3	4	7	10	1	0	1	3	5	5	7	15	0	33	29	22	3	3	5	7	3	5	2	2	3	15	9	10	2	1	0	0	4	1	2	2	5	2	4	6	1	0	1	7	9	7	4	11	0	7	7	7	4.37	4	5	2	11	1	2	3	4	1	8	5	7	3.364	1.75	3.867	0.000110039	0.000876293	0	0.0478	0.0504	0.0504	TRUE	0.0469	X	C4B63_8g515	RNA-binding protein	RNA metabolism
C4B63_9g235	6	2	0	31	24	29	141	169	137	6	8	8	10	2	4	8	7	13	26	12	17	110	93	106	8	12	7	13	24	44	23	39	25	802	669	531	10	3	0	27	17	20	56	56	44	22	24	26	11	2	5	12	14	15	29	14	26	58	56	61	10	16	9	31	41	60	13	29	21	181	172	172	37.86	4	21	52	24	6	14	23	58	12	44	21	175	3.397	1.764	14.669	1.01318e-48	2.34742e-46	0.008	0.0061	0.0063	0.0063	TRUE	0.2122	X	C4B63_9g235	RNA-binding protein	RNA metabolism
C4B63_4g356	5	6	8	34	39	34	56	58	64	5	10	8	11	8	5	10	3	11	14	19	17	40	58	48	9	9	13	6	15	21	18	17	14	203	191	140	8	8	12	29	27	24	22	19	20	18	30	26	12	9	6	15	6	13	15	23	26	21	35	28	11	12	18	15	26	28	10	13	12	46	49	45	20.51	9	27	20	25	9	11	21	28	14	23	12	47	2.284	1.192	7.773	7.69389e-15	2.42734e-13	0	0.009	0.0057	0.0057	TRUE	0.0297	X	C4B63_4g356	RNA-binding protein 29	RNA metabolism
C4B63_18g216	18	10	4	25	44	38	58	85	79	11	19	2	22	12	14	10	12	14	20	20	4	31	34	34	14	18	10	10	21	34	57	44	37	252	187	163	30	14	6	22	31	27	23	28	25	40	57	6	25	13	16	15	24	16	22	24	6	16	21	20	18	24	13	24	36	46	33	33	32	57	48	53	26.17	17	27	25	34	18	18	17	19	18	35	33	53	2.067	1.048	6.65	2.94051e-11	6.70798e-10	0.0173	0.0075	0.0086	0.0086	TRUE	0.0479	X	C4B63_18g216	RNA-binding protein 42 (RNA-binding motif protein 42)	RNA metabolism
C4B63_78g39	0	5	3	11	11	13	6	7	14	3	6	7	6	5	5	1	9	3	11	8	5	7	4	9	3	4	9	1	4	8	17	11	11	46	25	17	0	7	5	10	8	9	2	2	4	11	18	23	7	6	6	1	18	3	12	10	8	4	2	5	4	5	12	2	7	11	10	8	9	10	6	6	7.53	4	9	3	17	6	7	10	4	7	7	9	7	2.452	1.294	3.382	0.000720645	0.00458221	0.0475	0.0249	0.0322	0.0322	TRUE	0.1214	X	C4B63_78g39	RNA-editing complex protein	RNA metabolism
C4B63_7g212	6	9	6	28	16	17	37	40	41	2	4	5	13	10	10	14	10	13	14	14	14	45	35	37	5	12	9	8	13	17	17	18	20	144	117	101	10	12	9	24	11	12	15	13	13	7	12	16	15	11	12	21	20	15	15	17	22	24	21	21	6	16	12	19	22	23	10	13	17	33	30	33	16.75	10	16	14	12	13	19	18	22	11	21	13	32	2.338	1.225	6.828	8.58073e-12	2.05218e-10	0	0.0106	0.0063	0.0063	TRUE	0.1348	X	C4B63_7g212	ruvB-like DNA helicase	DNA metabolism
C4B63_39g336	12	17	9	32	40	33	133	159	145	7	21	10	17	18	14	22	17	50	20	36	28	137	139	142	20	17	20	28	73	86	33	29	12	624	524	428	20	23	14	28	28	23	53	52	46	25	62	32	19	20	16	33	34	58	22	43	43	72	84	82	25	23	27	68	126	116	19	22	10	141	134	139	49.54	19	26	50	40	18	42	36	79	25	103	17	138	2.744	1.456	12.337	5.71888e-35	6.23526e-33	0.0082	0.0053	0.0056	0.0056	TRUE	0.1539	X	C4B63_39g336	S-adenosylhomocysteine hydrolase	carbon metabolism
C4B63_15g33c	3	2	2	15	10	3	14	20	11	0	0	2	5	5	10	3	7	11	5	2	4	14	8	9	3	7	9	5	7	2	12	5	8	56	43	30	5	3	3	13	7	2	6	7	4	0	0	6	6	6	12	4	14	13	5	2	6	7	5	5	4	9	12	12	12	3	7	4	7	13	11	10	6.76	4	7	6	2	8	10	4	6	8	9	6	11	2.16	1.111	3.228	0.00124842	0.00736926	0.0696	0.0283	0.0401	0.0401	TRUE	0.1039	X	C4B63_15g33c	SELENOT	redox metabolism
C4B63_4g208	5	3	3	5	10	5	6	9	6	0	0	2	2	10	3	8	1	2	4	5	5	5	3	9	3	2	1	3	2	4	15	16	9	27	31	24	8	4	5	4	7	3	2	3	2	0	0	6	2	11	3	12	2	2	4	6	8	3	2	5	4	3	1	7	3	5	9	12	8	6	8	8	5.01	6	5	2	2	5	5	6	3	3	5	10	7	2.994	1.582	3.844	0.000121174	0.000955726	0.0046	0.0405	0.0322	0.0322	TRUE	0.2553	X	C4B63_4g208	serine/threonine protein phosphatase	signalling
C4B63_23g212	2	7	10	14	22	22	35	45	39	3	1	4	10	6	8	5	2	8	12	12	3	39	33	28	5	10	11	7	12	15	25	11	19	204	188	111	3	10	16	12	15	15	14	15	12	11	3	13	11	7	9	7	4	9	13	14	5	20	20	16	6	14	15	17	21	20	14	8	16	46	48	36	14.93	10	14	14	9	9	7	11	19	12	19	13	43	3.193	1.675	8.885	6.42072e-19	2.75163e-17	0.0075	0.0118	0.0099	0.0099	TRUE	0.0538	X	C4B63_23g212	serine/threonine-protein kinase	signalling
C4B63_70g63	7	10	9	23	21	28	33	47	49	5	4	6	20	9	11	13	8	16	13	21	10	53	34	41	10	6	8	13	21	20	28	17	20	160	118	120	12	14	14	20	15	20	13	15	16	18	12	19	23	10	13	19	16	18	14	25	15	28	21	24	13	8	11	31	36	27	16	13	17	36	30	39	19.17	13	18	15	16	15	18	18	24	11	31	15	35	2.362	1.24	7.065	1.60263e-12	4.11138e-11	0	0.0095	0.0067	0.0067	TRUE	0.123	X	C4B63_70g63	seryl-tRNA synthetase	tRNA synthesis
C4B63_18g268	5	4	3	8	9	16	6	12	11	6	5	4	6	12	7	10	4	9	12	6	5	12	7	10	10	4	7	4	1	8	24	30	15	35	30	18	8	5	5	7	6	11	2	4	4	22	15	13	7	13	8	15	8	10	13	7	8	6	4	6	13	5	9	10	2	11	14	22	13	8	8	6	9.11	6	8	3	17	9	11	9	5	9	8	16	7	2.176	1.122	3.245	0.00117552	0.00702283	0	0.02	0.0159	0.0159	TRUE	0.0972	X	C4B63_18g268	SH3 domain protein-like protein	endocytosis
C4B63_53g155	5	5	4	1	5	4	12	16	13	1	1	1	2	0	2	2	4	5	3	4	1	12	5	6	1	2	6	2	7	6	24	11	7	46	31	37	8	7	6	1	3	3	5	5	4	4	3	3	2	0	2	3	8	6	3	5	2	6	3	3	1	3	8	5	12	8	14	8	6	10	8	12	5.32	7	2	5	3	1	6	3	4	4	8	9	10	2.131	1.092	3.3	0.000966848	0.0059217	0	0.0376	0.029	0.029	TRUE	0.0696	X	C4B63_53g155	Signal peptidase complex subunit SPC3	signalling
C4B63_31g105	3	9	3	2	2	3	8	14	15	0	1	3	3	6	3	4	0	6	4	2	2	9	9	13	5	0	4	1	3	5	10	5	3	37	36	24	5	12	5	2	1	2	3	5	5	0	3	10	3	7	3	6	0	7	4	2	3	5	5	8	6	0	5	2	5	7	6	4	3	8	9	8	4.72	7	2	4	4	4	4	3	6	4	5	4	8	2.002	1.001	2.979	0.00289151	0.015044	0	0.0435	0.025	0.025	TRUE	0.0718	X	C4B63_31g105	signal peptidase type I	signalling
C4B63_10g99	11	5	4	6	8	3	22	29	46	3	2	0	4	4	4	1	3	1	3	4	4	18	20	19	3	2	7	8	15	16	15	23	3	162	126	83	18	7	6	5	6	2	9	10	15	11	6	0	5	4	5	1	6	1	3	5	6	9	12	11	4	3	9	19	26	22	9	17	3	37	32	27	10.27	10	4	11	6	5	3	5	11	5	22	10	32	2.898	1.535	5.804	6.45718e-09	1.10562e-07	0.0581	0.0175	0.0306	0.0306	TRUE	0.052	X	C4B63_10g99	signal peptide peptidase	signalling
C4B63_31g49	5	0	2	11	6	9	6	4	6	3	4	4	7	3	4	4	2	6	2	4	2	4	4	2	4	3	4	1	1	6	28	12	14	23	24	15	8	0	3	10	4	6	2	1	2	11	12	13	8	3	5	6	4	7	2	5	3	2	2	1	5	4	5	2	2	8	16	9	12	5	6	5	5.59	4	7	2	12	5	6	3	2	5	4	12	5	2.945	1.558	3.501	0.000462766	0.00310212	0	0.0354	0.0247	0.0247	TRUE	0.1015	X	C4B63_31g49	SIVA1	signalling
C4B63_49g685c	0	2	1	5	8	10	5	1	6	1	2	4	4	3	1	1	0	2	2	2	2	4	4	4	2	6	1	0	1	2	8	7	12	29	19	14	0	3	2	4	6	7	2	0	2	4	6	13	5	3	1	1	0	2	2	2	3	2	2	2	3	8	1	0	2	3	5	5	10	7	5	5	3.54	2	6	1	8	3	1	2	2	4	2	7	6	3.891	1.96	3.787	0.000152412	0.00116975	0	0.0629	0.0435	0.0435	TRUE	0.0698	X	C4B63_49g685c	small nuclear ribonucleoprotein	RNA metabolism
C4B63_9g247	2	1	1	7	6	6	1	4	6	3	3	4	2	2	3	1	1	1	6	2	3	4	4	2	4	6	2	2	2	4	19	18	13	19	16	15	3	1	2	6	4	4	0	1	2	11	9	13	2	2	3	1	2	1	7	2	5	2	2	1	5	8	3	5	3	5	11	13	11	4	4	5	4.64	2	5	1	11	2	1	5	2	5	4	12	4	3.484	1.801	3.519	0.000433987	0.00293307	0	0.0443	0.0218	0.0218	TRUE	0.0362	X	C4B63_9g247	small nuclear ribonucleoprotein protein	RNA metabolism
C4B63_31g548c	0	0	4	5	2	5	6	0	9	4	3	4	3	0	1	1	0	1	1	1	3	1	6	3	2	2	0	5	6	4	10	3	7	22	24	16	0	0	6	4	1	3	2	0	3	15	9	13	3	0	1	1	0	1	1	1	5	1	4	2	3	3	0	12	10	5	6	2	6	5	6	5	3.9	2	3	2	12	1	1	2	2	2	9	5	5	3.143	1.652	3.152	0.001621	0.00918114	0.1617	0.0553	0.0736	0.0736	TRUE	0.2818	X	C4B63_31g548c	small ubiquitin protein	ubiquitin
C4B63_54g47	5	2	2	7	5	7	7	9	15	0	5	3	1	4	4	3	5	8	9	4	7	13	10	14	2	6	4	5	7	5	21	15	14	58	48	45	8	3	3	6	3	5	3	3	5	0	15	10	1	4	5	4	10	9	10	5	11	7	6	8	3	8	5	12	12	7	12	11	12	13	12	15	7.39	5	5	4	8	3	8	9	7	5	10	12	13	3.732	1.9	5.997	2.01343e-09	3.72259e-08	0	0.0254	0.0138	0.0138	TRUE	0.0394	X	C4B63_54g47	SNF-7-like protein	endocytosis
C4B63_6g489	11	6	9	14	26	25	18	32	38	3	11	3	8	8	16	16	5	12	10	8	11	22	21	14	12	12	7	5	7	6	28	16	12	97	90	72	18	8	14	12	18	17	7	11	12	11	33	10	9	9	18	24	10	14	11	10	17	12	13	8	15	16	9	12	12	8	16	12	10	22	23	23	14.02	13	16	10	18	12	16	13	11	13	11	13	23	2.257	1.174	5.482	4.20438e-08	6.52119e-07	0	0.0126	0.0101	0.0101	TRUE	0.1721	X	C4B63_6g489	Something about silencing protein 10	unknown
C4B63_183g15	0	3	1	3	3	4	5	6	5	1	2	2	1	1	2	2	3	3	3	6	4	5	5	5	3	3	3	3	2	1	11	3	7	21	22	16	0	4	2	3	2	3	2	2	2	4	6	6	1	1	2	3	6	3	3	7	6	3	3	3	4	4	4	7	3	1	6	2	6	5	6	5	3.64	2	3	2	5	1	4	5	3	4	4	5	5	2.814	1.493	3.287	0.00101325	0.00616263	0	0.0608	0.0293	0.0293	TRUE	0.0755	X	C4B63_183g15	spermidine synthase	lipid metabolism
C4B63_127g54	1	1	1	5	2	4	8	4	14	3	1	2	5	4	4	3	4	7	3	2	0	5	6	5	1	0	2	3	5	8	4	8	2	25	27	25	2	1	2	4	1	3	3	1	4	11	3	6	6	4	5	4	8	8	3	2	0	3	4	3	1	0	3	7	9	11	2	6	2	6	7	8	4.27	2	3	3	7	5	7	2	3	1	9	3	7	2.281	1.19	3.03	0.00244358	0.013043	0	0.0492	0.0338	0.0338	TRUE	0.0305	X	C4B63_127g54	squalene synthase	lipid metabolism
C4B63_59g115	9	13	8	29	25	24	84	119	133	5	13	11	14	22	21	36	23	45	17	18	9	88	113	97	16	19	9	21	40	42	32	21	19	485	420	302	15	18	12	25	17	17	33	39	43	18	39	35	16	24	24	54	46	52	19	21	14	46	69	56	20	26	12	51	69	57	19	16	16	110	108	98	37.56	15	20	38	31	21	51	18	57	19	59	17	105	2.735	1.452	11.634	2.75957e-31	2.52586e-29	0	0.0061	0.0055	0.0055	TRUE	0.0457	X	C4B63_59g115	stress-inducible protein STI1-like(fragment)	signalling
C4B63_42g80	1	6	3	4	6	7	6	6	8	0	4	1	3	2	2	1	1	3	3	4	5	6	11	14	1	2	3	1	4	8	24	24	12	42	35	26	2	8	5	3	4	5	2	2	3	0	12	3	3	2	2	1	2	3	3	5	8	3	7	8	1	3	4	2	7	11	14	18	10	9	9	8	5.41	5	4	2	5	2	2	5	6	3	7	14	9	3.915	1.969	4.986	6.17484e-07	7.93419e-06	0	0.0369	0.0226	0.0226	TRUE	0.0748	X	C4B63_42g80	Succinate dehydrogenase assembly factor 2, mitochondrial	carbon metabolism
C4B63_57g98	16	25	19	34	64	48	191	208	200	17	21	9	25	21	27	23	18	29	29	42	25	176	147	170	23	25	27	33	59	49	54	50	24	935	771	635	26	34	30	29	44	34	76	68	64	62	62	29	28	23	31	34	36	34	32	50	39	92	89	98	29	34	36	80	102	66	31	37	21	211	198	206	61	30	36	69	51	27	35	40	93	33	83	30	205	2.971	1.571	16.634	3.96383e-62	2.09913e-59	0.0004	0.0049	0.0033	0.0033	TRUE	0.0811	X	C4B63_57g98	succinyl-CoA ligase	carbon metabolism
C4B63_11g8	22	28	23	32	44	38	88	91	115	13	16	17	25	22	16	47	35	58	28	24	16	105	91	88	21	20	26	35	43	70	26	29	25	320	310	237	36	38	36	28	31	27	35	30	37	47	48	55	28	24	18	70	70	67	31	29	25	55	55	51	27	27	35	85	74	95	15	22	21	72	80	77	44.39	37	29	34	50	23	69	28	54	30	85	19	76	2.251	1.171	10.163	2.90845e-24	1.78209e-22	0	0.0056	0.0027	0.0027	TRUE	0.033	X	C4B63_11g8	succinyl-CoA synthetase alpha subunit	carbon metabolism
C4B63_14g35	5	4	3	16	16	15	10	15	20	2	2	3	5	6	7	4	0	5	11	7	8	11	8	6	3	7	2	5	2	6	53	23	38	74	49	37	8	5	5	14	11	10	4	5	6	7	6	10	6	7	8	6	0	6	12	8	12	6	5	3	4	9	3	12	3	8	31	17	32	17	13	12	9.22	6	12	5	8	7	4	11	5	5	8	27	14	2.695	1.43	4.869	1.12445e-06	1.37797e-05	0	0.0197	0.0191	0.0191	TRUE	0.0711	X	C4B63_14g35	Sucrase/ferredoxin-like	redox metabolism
C4B63_10g516	2	1	2	3	5	4	6	9	12	2	4	2	6	1	4	1	1	4	5	2	5	6	13	6	3	1	3	1	6	4	11	10	6	30	22	19	3	1	3	3	3	3	2	3	4	7	12	6	7	1	5	1	2	5	5	2	8	3	8	3	4	1	4	2	10	5	6	7	5	7	6	6	4.64	2	3	3	8	4	3	5	5	3	6	6	6	2.007	1.005	2.645	0.00815996	0.035608	0	0.0444	0.0269	0.0269	TRUE	0.0388	X	C4B63_10g516	syntaxin	endocytosis
C4B63_58g39	2	2	5	6	3	5	6	7	11	3	2	4	2	1	6	5	6	6	4	9	6	5	15	13	1	3	3	0	5	4	6	15	12	27	25	21	3	3	8	5	2	3	2	2	4	11	6	13	2	1	7	7	12	7	4	11	9	3	9	8	1	4	4	0	9	5	3	11	10	6	6	7	5.84	5	3	3	10	3	9	8	7	3	5	8	6	2.333	1.222	2.907	0.00364526	0.01836	0	0.0336	0.0439	0.0439	TRUE	0.0825	X	C4B63_58g39	syntaxin	endocytosis
C4B63_17g90	20	26	19	49	45	64	80	102	93	7	9	20	30	17	23	30	32	48	28	35	15	75	67	77	27	27	26	28	32	39	25	39	24	298	250	216	33	35	30	42	31	45	32	34	30	25	27	64	34	19	27	45	64	55	31	42	23	39	41	44	34	37	35	68	55	53	14	29	21	67	64	70	39.94	33	39	32	39	27	55	32	41	35	59	21	67	2.121	1.085	8.51	1.73549e-17	6.63243e-16	0	0.0059	0.0043	0.0043	TRUE	0.1897	X	C4B63_17g90	T-complex protein 1, beta subunit	unknown
C4B63_31g225	8	7	5	4	10	10	95	115	111	6	6	5	10	6	5	5	5	8	9	6	6	104	64	96	8	6	5	9	29	18	17	17	10	503	412	338	13	10	8	3	7	7	38	38	35	22	18	16	11	7	6	7	10	9	10	7	9	54	39	55	10	8	7	22	50	24	10	13	9	114	106	110	25.59	10	6	37	19	8	9	9	49	8	32	11	110	2.971	1.571	12.73	4.03797e-37	5.16164e-35	0	0.0077	0.0051	0.0051	TRUE	0.2038	X	C4B63_31g225	Tetraspanin family	signalling
C4B63_54g5	1	1	2	7	5	2	8	8	6	2	3	2	1	3	3	3	6	5	8	3	10	9	9	6	1	5	5	5	6	1	16	7	10	33	27	28	2	1	3	6	3	1	3	3	2	7	9	6	1	3	3	4	12	6	9	4	15	5	5	3	1	7	7	12	10	1	9	5	9	7	7	9	5.67	2	3	3	7	2	7	9	4	5	8	8	8	3.06	1.613	4.026	5.67526e-05	0.000484193	0	0.0349	0.0305	0.0305	TRUE	0.0381	X	C4B63_54g5	TFIIF-stimulated CTD phosphatase	RNA metabolism
C4B63_62g82	3	0	4	1	1	0	1	0	1	0	0	2	0	0	1	4	1	1	0	0	0	2	3	2	0	2	0	1	1	4	0	1	0	10	10	9	5	0	6	1	1	0	0	0	0	0	0	6	0	0	1	6	2	1	0	0	0	1	2	1	0	3	0	2	2	5	0	1	0	2	3	3	1.53	4	1	0	2	0	3	0	1	1	3	0	3	11.122	3.475	2.994	0.00275185	0.0144492	0	0.2498	0.1709	0.1709	TRUE	0.108	X	C4B63_62g82	thimet oligopeptidase	ubiquitin
C4B63_25g294	5	2	3	12	13	12	36	33	19	8	4	6	2	6	14	10	9	9	13	7	4	30	42	35	6	7	8	13	23	23	25	29	14	199	197	158	8	3	5	10	9	8	14	11	6	29	12	19	2	7	16	15	18	10	14	8	6	16	25	20	8	9	11	31	40	31	14	22	12	45	51	51	17.17	5	9	10	20	8	14	9	20	9	34	16	49	4.788	2.259	10.265	1.01317e-24	6.47554e-23	0.0295	0.0104	0.0152	0.0152	TRUE	0.1168	X	C4B63_25g294	Thioredoxin-like	redox metabolism
C4B63_1g130c	3	1	2	2	8	6	12	19	19	2	1	3	3	4	5	5	5	9	2	7	5	13	15	11	1	2	4	3	10	8	15	15	12	80	59	45	5	1	3	2	6	4	5	6	6	7	3	10	3	4	6	7	10	10	2	8	8	7	9	6	1	3	5	7	17	11	9	11	10	18	15	15	7.29	3	4	6	7	4	9	6	7	3	12	10	16	2.796	1.483	5.498	3.83099e-08	5.97957e-07	0	0.0259	0.0141	0.0141	TRUE	0.0581	X	C4B63_1g130c	Thiosulfate:glutathione sulfurtransferase	redox metabolism
C4B63_1g1161	1	3	1	1	4	3	5	6	5	0	1	2	1	5	5	5	1	4	3	2	2	3	5	10	3	5	4	1	2	0	5	3	4	14	21	14	2	4	2	1	3	2	2	2	2	0	3	6	1	6	6	7	2	5	3	2	3	2	3	6	4	7	5	2	3	0	3	2	3	3	5	5	3.25	3	2	2	3	4	5	3	4	5	2	3	4	2.349	1.232	2.539	0.0111248	0.0458976	0	0.071	0.0453	0.0453	TRUE	0.0485	X	C4B63_1g1161	trans-sialidase, Group II	transialidase
C4B63_35g125	3	4	3	19	15	18	59	73	66	5	2	5	9	12	7	6	12	13	12	11	12	40	36	48	8	9	14	12	25	28	44	29	27	228	191	143	5	5	5	16	10	13	23	24	21	18	6	16	10	13	8	9	24	15	13	13	18	21	22	28	10	12	19	29	43	38	26	22	23	52	49	46	20.17	5	13	23	13	10	16	15	24	14	37	24	49	2.157	1.109	7.678	1.61982e-14	5.00389e-13	0	0.0091	0.0047	0.0047	TRUE	0.0609	X	C4B63_35g125	transaldolase	carbon metabolism
C4B63_39g320	4	2	2	7	12	3	11	17	13	3	6	2	11	5	11	24	10	31	16	32	11	77	56	93	1	2	4	4	6	6	5	9	3	51	48	48	7	3	3	6	8	2	4	6	4	11	18	6	12	6	13	36	20	36	18	38	17	40	34	54	1	3	5	10	10	8	3	7	3	12	12	16	13.61	4	5	5	12	10	31	24	43	3	9	4	13	2.764	1.467	4.638	3.51032e-06	3.94174e-05	0	0.013	0.0251	0.0251	TRUE	0.0535	X	C4B63_39g320	transcription factor btf3	ribosome
C4B63_89g42	2	3	1	6	3	9	3	12	9	1	2	0	4	4	1	5	2	1	0	1	0	5	11	4	2	2	2	1	3	4	15	11	8	28	25	15	3	4	2	5	2	6	1	4	3	4	6	0	5	4	1	7	4	1	0	1	0	3	7	2	3	3	3	2	5	5	9	8	7	6	6	5	3.83	3	4	3	3	3	4	0	4	3	4	8	6	2.161	1.112	2.654	0.00795895	0.0348951	0	0.0567	0.041	0.041	TRUE	0.0478	X	C4B63_89g42	translation initiation factor EIF-2b alpha subunit	translation
C4B63_114g29	9	5	13	7	8	13	46	53	50	8	1	6	16	4	5	7	2	12	7	4	4	41	34	32	3	10	9	6	12	18	42	27	28	201	179	151	15	7	20	6	6	9	18	17	16	29	3	19	18	4	6	10	4	14	8	5	6	21	21	18	4	14	12	15	21	24	24	20	24	45	46	49	16.64	14	7	17	17	9	9	6	20	10	20	23	47	2.721	1.444	8.826	1.08861e-18	4.53424e-17	0	0.0107	0.0064	0.0064	TRUE	0.0708	X	C4B63_114g29	translocon-associated protein (TRAP) alpha subunit	endocytosis
C4B63_22g293	6	9	0	4	4	1	7	15	22	0	1	3	2	3	2	2	1	4	6	4	1	17	9	13	5	3	4	0	9	8	8	3	9	63	49	36	10	12	0	3	3	1	3	5	7	0	3	10	2	3	2	3	2	5	7	5	2	9	5	8	6	4	5	0	16	11	5	2	8	14	13	12	5.66	7	2	5	4	2	3	5	7	5	9	5	13	2.572	1.363	4.022	5.76866e-05	0.000491596	0.0529	0.0349	0.0378	0.0378	TRUE	0.0487	X	C4B63_22g293	transmembrane protein	unknown
C4B63_28g114	8	3	9	12	23	29	53	61	54	1	2	4	11	18	13	10	7	15	16	12	13	42	34	42	10	12	6	13	19	25	27	21	17	198	191	136	13	4	14	10	16	20	21	20	17	4	6	13	12	20	15	15	14	17	18	14	20	22	21	24	13	16	8	31	33	34	16	16	15	45	49	44	19.16	10	15	19	8	16	15	17	22	12	33	16	46	2.379	1.25	8.205	2.3058e-16	8.06379e-15	0	0.0095	0.0049	0.0049	TRUE	0.1485	X	C4B63_28g114	triosephosphate isomerase	carbon metabolism
C4B63_14g241	3	6	3	9	9	5	37	41	46	4	1	1	10	2	9	9	9	18	9	6	4	48	33	35	4	7	12	12	14	21	25	5	9	159	166	126	5	8	5	8	6	3	15	13	15	15	3	3	11	2	10	13	18	21	10	7	6	25	20	20	5	9	16	29	24	28	14	4	8	36	43	41	14.47	6	6	14	7	8	17	8	22	10	27	9	40	2.783	1.477	7.899	2.80187e-15	9.11101e-14	0.0035	0.0122	0.0097	0.0097	TRUE	0.1754	X	C4B63_14g241	trypanothione reductase	redox metabolism
C4B63_9g263	16	16	16	23	29	35	63	74	91	5	7	11	18	21	16	25	15	32	25	16	19	67	48	60	15	11	14	21	39	47	23	13	16	229	230	144	26	22	25	20	20	24	25	24	29	18	21	35	20	23	18	37	30	37	27	19	29	35	29	35	19	15	19	51	67	64	13	10	14	52	59	47	29.44	24	21	26	25	20	35	25	33	18	61	12	53	2.012	1.009	7.325	2.39435e-13	6.62377e-12	0	0.007	0.0046	0.0046	TRUE	0.0669	X	C4B63_9g263	trypanothione synthetase	redox metabolism
C4B63_90g60	2	2	2	5	6	3	3	6	10	1	3	2	5	1	5	0	1	3	2	5	3	4	0	1	3	4	3	2	0	3	12	9	11	35	18	20	3	3	3	4	4	2	1	2	3	4	9	6	6	1	6	0	2	3	2	6	5	2	0	1	4	5	4	5	0	4	7	7	9	8	5	6	3.96	3	3	2	6	4	2	4	1	4	3	8	6	2.931	1.551	3.538	0.000403359	0.00274862	0	0.0542	0.0382	0.0382	TRUE	0.0992	X	C4B63_90g60	Trypomastigote, Alanine, Serine and Valine rich protein (TASV), subfamily A	unknown
C4B63_10g517	12	17	11	17	26	16	31	55	46	11	7	4	10	5	8	6	4	10	21	10	11	48	40	39	7	16	13	8	16	18	50	34	27	186	142	150	20	23	17	15	18	11	12	18	15	40	21	13	11	6	9	9	8	12	23	12	17	25	24	23	9	22	18	19	28	24	29	25	23	42	36	49	20.13	20	15	15	25	9	10	17	24	16	24	26	42	2.784	1.477	8.309	9.66748e-17	3.46255e-15	0	0.0091	0.0082	0.0082	TRUE	0.0549	X	C4B63_10g517	tryptophanyl-tRNA synthetase	tRNA synthesis
C4B63_19g25	4	2	3	4	5	13	11	12	5	1	2	1	5	1	2	2	2	2	5	5	0	6	1	2	4	2	1	0	4	3	21	12	13	28	27	25	7	3	5	3	3	9	4	4	2	4	6	3	6	1	2	3	4	2	5	6	0	3	1	1	5	3	1	0	7	4	12	9	11	6	7	8	4.47	5	5	3	4	3	3	4	2	3	4	11	7	2.181	1.125	2.879	0.00399412	0.0198042	0	0.0464	0.0379	0.0379	TRUE	0.0579	X	C4B63_19g25	TSR2	unknown
C4B63_101g3	2	1	3	3	4	8	9	20	31	0	0	0	2	3	2	4	1	8	4	3	2	11	8	18	1	2	3	3	4	7	5	12	1	82	50	46	3	1	5	3	3	6	4	7	10	0	0	0	2	3	2	6	2	9	4	4	3	6	5	10	1	3	4	7	7	9	3	9	1	19	13	15	5.22	3	4	7	0	2	6	4	7	3	8	4	16	2.279	1.188	3.314	0.000919294	0.0056987	0	0.0384	0.0584	0.0584	TRUE	0.0906	X	C4B63_101g3	tyrosine aminotransferase	tRNA synthesis
C4B63_19g101	1	5	1	6	23	10	41	66	58	2	1	4	2	4	5	4	1	9	6	9	10	43	32	36	2	1	3	11	16	17	12	14	9	203	154	132	2	7	2	5	16	7	16	22	19	7	3	13	2	4	6	6	2	10	7	11	15	22	19	21	3	1	4	27	28	23	7	10	8	46	40	43	13.4	4	9	19	8	4	6	11	21	3	26	8	43	2.261	1.177	6.827	8.6969e-12	2.07327e-10	0.001	0.0132	0.0092	0.0092	TRUE	0.1484	X	C4B63_19g101	U-rich RNA-binding protein UBP-2	RNA metabolism
C4B63_10g1625c	0	0	1	1	5	4	4	3	4	1	2	1	3	1	2	2	0	1	4	1	1	8	8	3	2	2	3	2	2	3	4	2	4	16	12	11	0	0	2	1	3	3	2	1	1	4	6	3	3	1	2	3	0	1	4	1	2	4	5	2	3	3	4	5	3	4	2	1	3	4	3	4	2.59	1	2	1	4	2	1	2	4	3	4	2	4	2.698	1.432	2.583	0.00979704	0.0414348	0	0.0996	0.0465	0.0465	TRUE	0.0975	X	C4B63_10g1625c	U2 small nuclear ribonucleoprotein B	RNA metabolism
C4B63_17g180c	0	2	3	5	3	3	2	2	3	3	1	0	1	1	2	1	3	0	2	0	2	4	3	1	4	1	2	0	6	2	11	6	3	22	11	12	0	3	5	4	2	2	1	1	1	11	3	0	1	1	2	1	6	0	2	0	3	2	2	1	5	1	3	0	10	3	6	4	3	5	3	4	2.81	3	3	1	5	1	2	2	2	3	4	4	4	4.868	2.283	3.391	0.000695643	0.0044538	0	0.0879	0.0781	0.0781	TRUE	0.0505	X	C4B63_17g180c	U6 snRNA-associated Sm-like protein LSm4	RNA metabolism
C4B63_7g1173c	0	1	5	6	12	7	10	14	16	0	2	2	3	8	6	3	4	9	7	6	3	11	9	9	8	5	5	6	8	9	37	19	26	81	70	71	0	1	8	5	8	5	4	5	5	0	6	6	3	9	7	4	8	10	8	7	5	6	5	5	10	7	7	15	14	12	21	14	22	18	18	23	8.69	3	6	5	4	6	7	7	5	8	14	19	20	4.268	2.093	7.408	1.27939e-13	3.67652e-12	0.0003	0.0211	0.0132	0.0132	TRUE	0.2607	X	C4B63_7g1173c	ubiquitin	ubiquitin
C4B63_46g140c	6	2	1	12	7	6	15	22	31	2	2	3	1	2	3	6	0	2	8	6	3	19	19	20	5	3	1	2	5	13	36	41	24	173	140	113	10	3	2	10	5	4	6	7	10	7	6	10	1	2	3	9	0	2	9	7	5	10	12	12	6	4	1	5	9	18	21	30	21	39	36	37	10.49	5	6	8	8	2	4	7	11	4	11	24	37	4.782	2.258	9.822	9.04276e-23	5.27898e-21	0	0.0171	0.0123	0.0123	TRUE	0.1814	X	C4B63_46g140c	ubiquitin-conjugating enzyme	ubiquitin
C4B63_20g62	1	1	0	9	2	4	5	6	2	0	1	2	2	1	1	1	0	2	3	2	2	9	8	2	3	2	0	1	1	2	5	3	7	17	17	21	2	1	0	8	1	3	2	2	1	0	3	6	2	1	1	1	0	2	3	2	3	5	5	1	4	3	0	2	2	3	3	2	6	4	4	7	2.67	1	4	2	3	1	1	3	4	2	2	4	5	3.279	1.713	3.003	0.00267658	0.0141039	0	0.0949	0.0927	0.0927	TRUE	0.0236	X	C4B63_20g62	ubiquitin-conjugating enzyme E2	ubiquitin
C4B63_32g224	3	5	2	8	8	7	7	5	9	1	0	0	4	2	4	3	2	5	5	6	5	7	6	16	4	6	5	3	6	6	27	16	13	30	25	14	5	7	3	7	6	5	3	2	3	4	0	0	5	2	5	4	4	6	5	7	8	4	4	9	5	8	7	7	10	8	16	12	11	7	6	5	5.77	5	6	3	1	4	5	7	6	7	8	13	6	2.486	1.314	3.294	0.000988667	0.00602794	0	0.0341	0.0212	0.0212	TRUE	0.1953	X	C4B63_32g224	ubiquitin-conjugating enzyme E2	ubiquitin
C4B63_34g307	6	3	4	10	8	7	12	15	24	5	2	4	0	2	3	1	1	3	4	2	3	8	11	13	2	0	4	2	6	8	23	13	11	124	122	85	10	4	6	9	6	5	5	5	8	18	6	13	0	2	3	1	2	3	4	2	5	4	7	8	3	0	5	5	10	11	13	10	9	28	31	28	8.03	7	7	6	12	2	2	4	6	3	9	11	29	4.956	2.309	8.994	2.37406e-19	1.07983e-17	0	0.0231	0.0134	0.0134	TRUE	0.0519	X	C4B63_34g307	ubiquitin-conjugating enzyme E2	ubiquitin
C4B63_3g4692c	2	0	2	19	11	13	18	35	28	4	2	0	4	2	2	3	2	4	14	8	12	28	34	20	7	5	6	10	12	25	37	33	32	229	182	179	3	0	3	16	8	9	7	12	9	15	6	0	5	2	2	4	4	5	15	10	18	15	21	12	9	7	8	24	21	34	21	24	27	52	47	58	14.78	2	11	9	7	3	4	14	16	8	26	24	52	5.6	2.485	11.742	7.75964e-32	7.28228e-30	0.0094	0.0119	0.0111	0.0111	TRUE	0.0936	X	C4B63_3g4692c	ubiquitin-conjugating enzyme E2	ubiquitin
C4B63_26g239	2	3	4	6	11	13	10	8	11	1	4	1	5	5	4	3	0	4	8	5	4	4	4	9	9	5	2	3	7	4	50	35	47	35	42	20	3	4	6	5	8	9	4	3	4	4	12	3	6	6	5	4	0	5	9	6	6	2	2	5	11	7	3	7	12	5	29	26	40	8	11	6	7.94	4	7	4	6	6	3	7	3	7	8	32	8	2.535	1.342	3.832	0.000127269	0.000998486	0	0.0234	0.021	0.021	TRUE	0.0597	X	C4B63_26g239	Ubiquitin-fold modifier-conjugating enzyme 1	ubiquitin
C4B63_57g83	9	5	3	16	22	18	52	49	61	4	4	4	13	6	5	8	11	13	10	15	8	29	41	43	12	7	7	16	23	26	51	35	43	216	199	152	15	7	5	14	15	13	21	16	20	15	12	13	15	7	6	12	22	15	11	18	12	15	25	25	15	9	9	39	40	35	30	26	37	49	51	49	20.41	9	14	19	13	9	16	14	22	11	38	31	50	2.666	1.415	9.034	1.65939e-19	7.6892e-18	0	0.009	0.0057	0.0057	TRUE	0.1486	X	C4B63_57g83	UDP-glucose/GDP-mannose dehydrogenase family, NAD binding domain	carbon metabolism
C4B63_69g57	2	2	0	2	2	3	3	1	2	0	2	2	1	3	0	4	2	4	2	1	1	4	3	4	1	1	0	2	2	3	0	0	1	13	10	10	3	3	0	2	1	2	1	0	1	0	6	6	1	3	0	6	4	5	2	1	2	2	2	2	1	1	0	5	3	4	0	0	1	3	3	3	2.24	2	2	1	4	1	5	2	2	1	4	0	3	4.189	2.066	2.969	0.002989	0.015486	0	0.1263	0.0542	0.0542	TRUE	0.1167	X	C4B63_69g57	UMP-CMP kinase, mitochondrial	signalling
C4B63_3g1116	8	3	2	15	13	11	55	52	52	1	2	0	6	3	6	5	0	5	9	8	10	42	33	30	1	4	6	9	8	15	17	12	18	163	157	134	13	4	3	13	9	8	22	17	17	4	6	0	7	3	7	7	0	6	10	10	15	22	20	17	1	5	8	22	14	20	10	9	15	37	40	43	12.91	7	10	19	3	6	4	12	20	5	19	11	40	2.181	1.125	6.524	6.83667e-11	1.48643e-09	0.0003	0.0137	0.0087	0.0087	TRUE	0.1835	X	C4B63_3g1116	Uncharacterized membrane protein C365.16	unknown
C4B63_51g842c	2	3	3	13	10	7	4	7	12	3	2	1	3	4	0	3	3	6	6	6	7	12	16	13	4	6	4	7	11	11	18	7	10	100	88	63	3	4	5	11	7	5	2	2	4	11	6	3	3	4	0	4	6	7	7	7	11	6	10	8	5	8	5	17	19	15	10	5	9	23	23	20	8.2	4	8	3	7	2	6	8	8	6	17	8	22	8.315	3.056	8.935	4.06836e-19	1.79541e-17	0	0.0226	0.0128	0.0128	TRUE	0.1107	X	C4B63_51g842c	Uncharacterized protein At2g34160	unknown
C4B63_51g117	16	21	12	37	66	60	55	81	87	8	9	6	15	20	15	12	4	17	24	26	28	65	51	42	14	19	12	3	26	24	68	54	44	268	215	202	26	29	19	32	46	42	22	27	28	29	27	19	17	22	17	18	8	20	26	31	43	34	31	24	18	26	16	7	45	33	39	40	38	61	55	65	29.97	25	40	26	25	19	15	33	30	20	28	39	60	2.356	1.236	8.519	1.61145e-17	6.19032e-16	0.0045	0.0069	0.0062	0.0062	TRUE	0.0531	X	C4B63_51g117	Uncharacterized protein PB7E8.02	unknown
C4B63_90g47	7	12	8	11	7	17	29	25	30	4	7	2	13	9	9	9	8	10	14	10	12	27	24	26	11	14	16	8	10	11	63	33	45	107	87	71	12	16	12	10	5	12	11	8	10	15	21	6	15	10	10	13	16	12	15	12	18	14	15	15	14	19	22	19	17	15	37	24	38	24	22	23	16.06	13	9	10	14	12	14	15	15	18	17	33	23	2.399	1.263	6.139	8.32172e-10	1.61511e-08	0	0.011	0.0069	0.0069	TRUE	0.0417	X	C4B63_90g47	UPF0652 protein	unknown
C4B63_20g361	3	5	1	17	7	16	21	29	25	4	6	0	9	7	4	3	5	9	7	5	8	24	20	24	9	3	10	9	11	6	31	14	12	108	98	87	5	7	2	15	5	11	8	10	8	15	18	0	10	8	5	4	10	10	8	6	12	13	12	14	11	4	13	22	19	8	18	10	10	24	25	28	11.34	5	10	9	11	8	8	9	13	9	16	13	26	2.995	1.582	6.807	9.96204e-12	2.3597e-10	0.0006	0.0157	0.0137	0.0137	TRUE	0.1569	X	C4B63_20g361	uracil phosphoribosyltransferase	carbon metabolism
C4B63_11g40	30	27	21	50	83	79	273	295	329	24	36	21	25	25	21	36	32	77	40	56	41	276	233	260	24	23	24	42	80	80	68	49	43	906	811	668	49	37	33	43	58	55	108	97	105	87	107	68	28	28	24	54	64	89	44	67	63	144	141	150	31	31	32	102	138	108	39	36	37	205	208	217	81.31	40	52	103	87	27	69	58	145	31	116	37	210	2.03	1.021	12.636	1.33796e-36	1.62617e-34	0	0.0045	0.0024	0.0024	TRUE	0.0549	X	C4B63_11g40	urocanate hydratase	aminoacid metabolism
C4B63_43g127	4	5	9	9	11	6	24	29	57	3	3	5	7	18	7	16	10	22	14	13	8	43	23	37	13	8	7	13	11	8	20	9	11	142	128	111	7	7	14	8	8	4	9	10	18	11	9	16	8	20	8	24	20	25	15	15	12	22	14	21	17	11	9	31	19	11	12	7	9	32	33	36	15.36	9	7	12	12	12	23	14	19	12	20	9	34	2.674	1.419	6.234	4.54743e-10	9.03879e-09	0.0325	0.0115	0.0196	0.0196	TRUE	0.0456	X	C4B63_43g127	vacuolar ATP synthase	mitochondria
C4B63_4g319	10	10	7	20	7	13	3	7	11	1	4	1	13	10	8	6	11	5	11	3	4	6	9	8	9	3	4	1	3	4	12	7	10	28	30	14	16	14	11	17	5	9	1	2	4	4	12	3	15	11	9	9	22	6	12	4	6	3	5	5	11	4	5	2	5	5	7	5	9	6	8	5	7.72	14	10	2	6	12	12	7	4	7	4	7	6	2.609	1.384	3.181	0.00146879	0.00844811	0	0.0242	0.043	0.043	TRUE	0.0582	X	C4B63_4g319	vacuolar ATP synthase subunit c	mitochondria
C4B63_54g57	1	4	2	9	12	5	6	10	12	5	3	4	0	10	4	4	4	6	2	3	6	11	8	4	2	5	4	3	4	6	11	7	12	40	22	31	2	5	3	8	8	3	2	3	4	18	9	13	0	11	5	6	8	7	2	4	9	6	5	2	3	7	5	7	7	8	6	5	10	9	6	10	6.31	3	6	3	13	5	7	5	4	5	7	7	8	2.556	1.354	3.514	0.000441955	0.00297607	0	0.0306	0.0368	0.0368	TRUE	0.0687	X	C4B63_54g57	vacuolar ATP synthase subunit d	mitochondria
C4B63_12g392	1	3	1	3	2	8	24	19	11	1	2	0	4	6	4	4	2	2	11	6	0	11	16	7	2	3	2	5	4	7	23	12	13	64	48	50	2	4	2	3	1	6	9	6	4	4	6	0	5	7	5	6	4	2	12	7	0	6	10	4	3	4	3	12	7	9	13	9	11	14	12	16	6.29	3	3	6	3	6	4	6	7	3	9	11	14	2.27	1.183	3.674	0.000238987	0.0017354	0	0.0308	0.0379	0.0379	TRUE	0.0343	X	C4B63_12g392	Vacuolar iron transporter 1	redox metabolism
C4B63_40g23	4	1	5	7	9	19	6	8	12	1	2	1	14	6	2	4	3	5	10	4	2	15	8	9	4	4	6	7	1	8	28	12	24	52	34	20	7	1	8	6	6	13	2	3	4	4	6	3	16	7	2	6	6	6	11	5	3	8	5	5	5	5	8	17	2	11	16	9	21	12	9	6	7.3	5	8	3	4	8	6	6	6	6	10	15	9	3.055	1.611	3.736	0.000186687	0.00140375	0.1051	0.0258	0.0612	0.0612	TRUE	0.0367	X	C4B63_40g23	vacuolar protein sorting-associated protein-like	endocytosis
C4B63_17g95	1	3	4	1	5	4	1	5	8	0	3	2	3	3	3	4	3	4	3	4	2	10	3	2	6	6	5	1	3	4	8	9	7	18	14	11	2	4	6	1	3	3	0	2	3	0	9	6	3	3	3	6	6	5	3	5	3	5	2	1	8	8	7	2	5	5	5	7	6	4	4	4	4.14	4	2	2	5	3	6	4	3	8	4	6	4	2.35	1.233	2.512	0.012005	0.0486898	0	0.0511	0.0305	0.0305	TRUE	0.0782	X	C4B63_17g95	vacuolar sorting protein	endocytosis
C4B63_116g34c	2	0	2	1	0	1	2	2	0	1	1	0	1	2	1	1	1	2	1	1	0	3	2	2	0	0	1	0	0	3	7	8	13	17	8	5	3	0	3	1	0	1	1	1	0	4	3	0	1	2	1	1	2	2	1	1	0	2	1	1	0	0	1	0	0	4	4	6	11	4	2	2	1.85	2	1	1	2	1	2	1	1	0	1	7	3	5.532	2.468	2.823	0.00475913	0.0229865	0	0.1753	0.126	0.126	TRUE	0.0847	X	C4B63_116g34c	Vesicle transport protein GOT1	endocytosis
C4B63_40g158	4	0	2	2	0	8	6	1	3	0	1	4	3	3	0	2	0	2	3	2	0	2	3	8	3	1	4	1	2	2	8	5	4	15	23	17	7	0	3	2	0	6	2	0	1	0	3	13	3	3	0	3	0	2	3	2	0	1	2	5	4	1	5	2	3	3	5	4	3	3	6	6	2.98	3	3	1	5	2	2	2	3	3	3	4	5	4.188	2.066	3.136	0.00171356	0.00960268	0.2486	0.0804	0.1379	0.1379	TRUE	0.0501	X	C4B63_40g158	Vesicle transport protein SFT2B	endocytosis
C4B63_2g39	3	6	2	16	9	7	18	13	16	2	4	4	7	7	5	5	6	9	4	4	5	10	7	10	10	6	3	6	11	12	29	17	28	51	45	39	5	8	3	14	6	5	7	4	5	7	12	13	8	8	6	7	12	10	4	5	8	5	4	6	13	8	4	15	19	16	17	13	24	12	12	13	9.35	5	8	5	11	7	10	6	5	8	17	18	12	2.188	1.13	3.999	6.36879e-05	0.000537181	0	0.0194	0.0145	0.0145	TRUE	0.0634	X	C4B63_2g39	vesicle-associated membrane protein	endocytosis
C4B63_31g54	0	1	5	9	12	12	15	21	12	3	4	5	5	5	4	6	2	5	8	7	3	17	15	25	4	2	7	4	6	13	9	9	8	64	73	56	0	1	8	8	8	8	6	7	4	11	12	16	6	6	5	9	4	6	9	8	5	9	9	14	5	3	9	10	10	18	5	7	7	14	19	18	8.41	3	8	6	13	6	6	7	11	6	13	6	17	3.08	1.623	5.913	3.36623e-09	6.02831e-08	0.0042	0.0219	0.0152	0.0152	TRUE	0.2615	X	C4B63_31g54	vesicle-associated membrane protein	endocytosis
C4B63_4g250	5	8	4	17	24	19	38	41	52	5	6	2	8	12	8	7	4	7	16	15	9	28	33	30	16	13	11	7	12	20	18	14	14	135	133	87	8	11	6	15	17	13	15	13	17	18	18	6	9	13	9	10	8	8	18	18	14	15	20	17	20	18	15	17	21	27	10	10	12	31	34	28	15.56	8	15	15	14	10	9	17	17	18	22	11	31	2.063	1.045	6.014	1.81322e-09	3.39475e-08	0	0.0114	0.006	0.006	TRUE	0.0654	X	C4B63_4g250	Zinc finger, C3HC4 type (RING finger) containing protein	RNA metabolism
C4B63_252g14	0	1	0	1	0	2	3	5	8	2	1	1	3	2	2	2	3	1	1	1	2	5	8	6	2	1	1	3	0	2	2	0	0	20	29	19	0	1	0	1	0	1	1	2	3	7	3	3	3	2	2	3	6	1	1	1	3	3	5	3	3	1	1	7	0	3	1	0	0	5	7	6	2.54	0	1	2	4	2	3	2	4	2	3	0	6	3.285	1.716	3.46	0.00053942	0.00353604	0	0.1032	0.0606	0.0606	TRUE	0.0651	X	C4B63_252g14	zinc-finger protein	RNA metabolism
C4B63_12g2035c	1	0	1	16	1	4	23	30	24	3	4	1	3	1	1	2	1	6	8	2	3	24	22	15	6	4	2	5	7	10	9	5	6	173	171	154	2	0	2	14	1	3	9	10	8	11	12	3	3	1	1	3	2	7	9	2	5	13	13	9	8	5	3	12	12	14	5	4	5	39	44	50	9.49	1	6	9	9	2	4	5	12	5	13	5	44	4.983	2.317	9.198	3.64756e-20	1.76752e-18	0	0.0191	0.0232	0.0232	TRUE	0.2217	X	C4B63_12g2035c	zinc-finger protein 2	RNA metabolism
C4B63_128g60	2	1	2	4	5	5	2	8	5	2	5	2	0	1	1	1	3	1	1	3	1	7	4	14	3	0	0	2	1	3	7	6	1	26	13	16	3	1	3	3	3	3	1	3	2	7	15	6	0	1	1	1	6	1	1	4	2	4	2	8	4	0	0	5	2	4	4	4	1	6	3	5	3.37	2	3	2	9	1	3	2	5	1	4	3	5	2.806	1.488	2.882	0.00395692	0.0197154	0	0.0676	0.0637	0.0637	TRUE	0.24	X	C4B63_128g60	zinc-finger protein family member	RNA metabolism
C4B63_6g149	0	2	0	2	7	5	10	7	2	2	2	0	1	0	0	1	0	2	2	5	0	9	5	6	3	0	0	2	2	1	8	7	6	38	23	20	0	3	0	2	5	3	4	2	1	7	6	0	1	0	0	1	0	2	2	6	0	5	3	3	4	0	0	5	3	1	5	5	5	9	6	6	2.96	1	3	2	4	0	1	3	4	1	3	5	7	3.172	1.666	3.527	0.000419695	0.00285208	0.0283	0.0814	0.0637	0.0637	TRUE	0.1378	X	C4B63_6g149	zinc-finger protein family member	RNA metabolism
C4B63_100g14	0	0	0	0	0	0	0	0	0	0	0	0	0	0	0	0	0	0	0	0	0	0	0	0	0	0	0	0	0	0	0	0	0	0	0	0	0	0	0	0	0	0	0	0	0	0	0	0	0	0	0	0	0	0	0	0	0	0	0	0	0	0	0	0	0	0	0	0	0	0	0	0	0	0	0	0	0	0	0	0	0	0	0	0	0	NA	NA	NA	NA	NA	NA	NA	NA	NA	NA	NA		C4B63_100g14	Mucin-associated surface protein (MASP)
C4B63_100g16	0	0	0	0	0	0	1	1	0	0	0	0	0	0	0	0	0	0	0	0	0	0	0	0	0	0	0	0	0	0	0	0	0	0	0	0	0	0	0	0	0	0	0	0	0	0	0	0	0	0	0	0	0	0	0	0	0	0	0	0	0	0	0	0	0	0	0	0	0	0	0	0	0.02	0	0	0	0	0	0	0	0	0	0	0	0	0.203	-2.301	-0.318	0.750491	NA	0	10929	36	36	TRUE	0.046		C4B63_100g16	L1Tc protein fragment
C4B63_100g24	0	0	0	0	0	0	0	0	0	0	0	0	0	0	0	0	0	0	0	0	0	0	0	0	0	0	0	0	1	0	0	0	0	0	0	0	0	0	0	0	0	0	0	0	0	0	0	0	0	0	0	0	0	0	0	0	0	0	0	0	0	0	0	0	2	0	0	0	0	0	0	0	0.05	0	0	0	0	0	0	0	0	0	1	0	0	1	0	0	1	NA	0	781.7	36	36	TRUE	0.0663		C4B63_100g24	mucin TcMUCII
C4B63_100g30	0	0	0	0	0	0	0	2	0	0	0	0	0	0	0	0	0	0	0	0	1	0	0	0	0	0	0	0	0	0	0	0	0	2	1	0	0	0	0	0	0	0	0	1	0	0	0	0	0	0	0	0	0	0	0	0	2	0	0	0	0	0	0	0	0	0	0	0	0	0	0	0	0.08	0	0	0	0	0	0	1	0	0	0	0	0	1.078	0.109	0.015	0.987923	NA	0	186.888	36	36	TRUE	0.1623		C4B63_100g30	Mucin-associated surface protein (MASP)
C4B63_100g31	1	0	0	0	0	0	0	0	0	0	0	0	0	0	0	0	0	0	0	0	0	1	0	1	0	0	0	0	0	0	0	0	0	0	0	0	2	0	0	0	0	0	0	0	0	0	0	0	0	0	0	0	0	0	0	0	0	1	0	1	0	0	0	0	0	0	0	0	0	0	0	0	0.08	1	0	0	0	0	0	0	1	0	0	0	0	1	0	0	1	NA	0	217.401	36	36	TRUE	0.0838		C4B63_100g31	syntaxin binding protein
C4B63_100g32	0	0	0	0	0	0	0	0	0	0	0	0	0	0	1	0	0	0	0	0	0	0	0	1	0	0	0	0	0	0	0	1	0	0	0	0	0	0	0	0	0	0	0	0	0	0	0	0	0	0	1	0	0	0	0	0	0	0	0	1	0	0	0	0	0	0	0	1	0	0	0	0	0.07	0	0	0	0	0	0	0	0	0	0	0	0	1	0	0	1	NA	0	289.075	36	36	TRUE	0.0763		C4B63_100g32	syntaxin binding protein
C4B63_100g33	0	0	0	0	1	0	0	0	0	0	0	0	0	0	0	0	0	0	0	0	0	0	0	0	0	0	0	0	0	0	0	0	0	0	0	0	0	0	0	0	1	0	0	0	0	0	0	0	0	0	0	0	0	0	0	0	0	0	0	0	0	0	0	0	0	0	0	0	0	0	0	0	0.02	0	0	0	0	0	0	0	0	0	0	0	0	1	0	0	1	NA	0	12584.1	36	36	TRUE	0.06		C4B63_100g33	syntaxin binding protein
C4B63_100g36	1	0	0	0	0	0	0	1	0	0	0	0	0	0	0	0	0	0	1	0	0	1	0	0	0	0	0	0	0	0	0	0	0	0	0	0	2	0	0	0	0	0	0	0	0	0	0	0	0	0	0	0	0	0	1	0	0	1	0	0	0	0	0	0	0	0	0	0	0	0	0	0	0.1	1	0	0	0	0	0	0	0	0	0	0	0	0.394	-1.343	-0.185	0.85322	NA	0	107.171	36	36	TRUE	0.0838		C4B63_100g36	mucin TcMUCII
C4B63_100g37	0	0	0	0	1	0	1	1	2	0	0	0	1	0	1	1	0	1	1	0	1	2	1	2	0	1	0	0	1	0	3	2	1	2	5	2	0	0	0	0	1	0	0	0	1	0	0	0	1	0	1	1	0	1	1	0	2	1	1	1	0	1	0	0	2	0	2	1	1	0	1	1	0.61	0	0	0	0	1	1	1	1	0	1	1	1	1.732	0.792	0.689	0.490869	NA	0	1.4928	0.4073	0.4073	TRUE	0.074		C4B63_100g37	Mucin-associated surface protein (MASP)
C4B63_100g58	0	0	0	0	1	0	0	0	0	0	0	0	0	0	0	0	0	0	0	0	0	0	0	1	0	0	1	0	0	0	0	0	1	1	1	1	0	0	0	0	1	0	0	0	0	0	0	0	0	0	0	0	0	0	0	0	0	0	0	1	0	0	1	0	0	0	0	0	1	0	0	0	0.12	0	0	0	0	0	0	0	0	0	0	0	0	4.218	2.076	0.288	0.773455	NA	0	68.8114	36	36	TRUE	0.1007		C4B63_100g58	mucin TcMUCII
C4B63_100g59	0	0	0	1	0	0	1	0	1	0	0	1	1	0	1	0	0	0	0	3	1	2	1	0	0	0	0	0	0	0	0	1	3	3	4	1	0	0	0	1	0	0	0	0	0	0	0	3	1	0	1	0	0	0	0	4	2	1	1	0	0	0	0	0	0	0	0	1	3	1	1	0	0.53	0	0	0	1	1	0	2	1	0	0	1	1	2.909	1.541	0.8	0.423555	NA	0	2.0115	1.7351	1.7351	TRUE	0.0168		C4B63_100g59	Mucin-associated surface protein (MASP)
C4B63_100g73	0	0	0	0	0	0	0	0	1	0	0	0	0	0	0	0	0	0	0	0	0	0	0	0	0	0	0	0	0	0	0	0	0	0	0	0	0	0	0	0	0	0	0	0	0	0	0	0	0	0	0	0	0	0	0	0	0	0	0	0	0	0	0	0	0	0	0	0	0	0	0	0	0.01	0	0	0	0	0	0	0	0	0	0	0	0	0.394	-1.343	-0.185	0.85322	NA	0	173632	36	36	TRUE	0.0593		C4B63_100g73	Mucin-associated surface protein (MASP)
C4B63_100g8	0	0	0	0	0	0	0	0	0	0	0	0	0	0	0	0	0	0	0	0	0	0	0	0	0	0	0	0	0	0	0	0	0	0	0	0	0	0	0	0	0	0	0	0	0	0	0	0	0	0	0	0	0	0	0	0	0	0	0	0	0	0	0	0	0	0	0	0	0	0	0	0	0	0	0	0	0	0	0	0	0	0	0	0	0	NA	NA	NA	NA	NA	NA	NA	NA	NA	NA	NA		C4B63_100g8	conserved hypothetical protein
C4B63_100g86	0	0	0	0	0	0	1	1	0	0	0	0	0	0	0	0	0	0	0	0	0	0	0	0	0	0	0	0	0	1	0	0	1	0	0	0	0	0	0	0	0	0	0	0	0	0	0	0	0	0	0	0	0	0	0	0	0	0	0	0	0	0	0	0	0	1	0	0	1	0	0	0	0.08	0	0	0	0	0	0	0	0	0	0	0	0	0.203	-2.301	-0.318	0.750491	NA	0	182.725	36	36	TRUE	0.1007		C4B63_100g86	conserved hypothetical protein
C4B63_100g90	0	0	0	0	0	0	2	1	0	0	0	0	0	0	0	0	0	0	0	0	0	0	0	1	0	0	0	0	1	0	1	1	0	1	1	0	0	0	0	0	0	0	1	0	0	0	0	0	0	0	0	0	0	0	0	0	0	0	0	1	0	0	0	0	2	0	1	1	0	0	0	0	0.15	0	0	0	0	0	0	0	0	0	1	1	0	0.434	-1.204	-0.167	0.867116	NA	0	41.7584	36	36	TRUE	0.0328		C4B63_100g90	Mucin-associated surface protein (MASP)
C4B63_101g1	0	0	0	0	0	0	0	0	0	0	0	0	0	0	0	0	0	0	0	0	0	0	0	0	0	0	0	0	0	0	0	0	0	0	0	0	0	0	0	0	0	0	0	0	0	0	0	0	0	0	0	0	0	0	0	0	0	0	0	0	0	0	0	0	0	0	0	0	0	0	0	0	0	0	0	0	0	0	0	0	0	0	0	0	0	NA	NA	NA	NA	NA	NA	NA	NA	NA	NA	NA		C4B63_101g1	tyrosine aminotransferase
C4B63_101g10	0	0	0	0	0	0	0	0	0	0	0	0	0	0	0	0	0	0	0	0	0	0	0	0	0	0	0	0	0	0	0	0	0	0	0	0	0	0	0	0	0	0	0	0	0	0	0	0	0	0	0	0	0	0	0	0	0	0	0	0	0	0	0	0	0	0	0	0	0	0	0	0	0	0	0	0	0	0	0	0	0	0	0	0	0	NA	NA	NA	NA	NA	NA	NA	NA	NA	NA	NA		C4B63_101g10	sterol 24-c-methyltransferase
C4B63_101g11	0	0	0	0	0	0	0	0	0	0	0	0	0	0	0	0	0	0	0	0	0	0	0	0	0	0	0	0	0	0	0	0	0	0	0	0	0	0	0	0	0	0	0	0	0	0	0	0	0	0	0	0	0	0	0	0	0	0	0	0	0	0	0	0	0	0	0	0	0	0	0	0	0	0	0	0	0	0	0	0	0	0	0	0	0	NA	NA	NA	NA	NA	NA	NA	NA	NA	NA	NA		C4B63_101g11	sterol 24-c-methyltransferase
C4B63_101g12	12	12	13	24	17	13	184	184	168	3	8	5	11	4	7	32	18	42	7	4	3	46	40	29	7	10	5	19	25	49	12	21	10	365	352	249	20	16	20	21	12	9	73	61	54	11	24	16	12	4	8	48	36	49	8	5	5	24	24	17	9	14	7	46	43	66	7	16	9	83	90	81	29.01	19	14	63	17	8	44	6	22	10	52	11	85	1.363	0.447	3.266	0.00109191	0.00657631	0	0.0071	0.0091	0.0091	TRUE	0.1083		C4B63_101g12	sterol 24-c-methyltransferase
C4B63_101g13	1	3	3	7	13	8	9	12	7	1	1	2	4	7	2	6	3	3	4	4	1	6	3	9	2	3	2	3	1	2	13	9	10	15	12	11	2	4	5	6	9	6	4	4	2	4	3	6	5	8	2	9	6	3	4	5	2	3	2	5	3	4	3	7	2	3	8	7	9	3	3	4	4.48	4	7	3	4	5	6	4	3	3	4	8	3	1.034	0.048	0.119	0.905645	0.948637	0	0.0463	0.0256	0.0256	TRUE	0.0375		C4B63_101g13	conserved hypothetical protein
C4B63_101g14	9	12	10	6	20	14	27	25	39	2	3	3	10	11	12	4	4	8	9	10	5	13	13	12	14	7	8	5	6	4	12	19	11	29	27	30	15	16	16	5	14	10	11	8	12	7	9	10	11	12	14	6	8	9	10	12	8	7	8	7	18	9	11	12	10	5	7	14	9	7	7	10	10.11	16	10	10	9	12	8	10	7	13	9	10	8	0.726	-0.462	-1.793	0.0729849	0.192497	0	0.0178	0.0139	0.0139	TRUE	0.0381		C4B63_101g14	Cullin homolog 1
C4B63_101g15	3	7	7	15	22	19	33	42	44	4	5	5	18	21	15	11	9	12	8	7	5	25	26	23	9	10	12	6	10	4	17	17	11	56	53	41	5	10	11	13	15	13	13	14	14	15	15	16	20	23	17	16	18	14	9	8	8	13	16	13	11	14	16	15	17	5	10	13	9	13	14	13	13.31	9	14	14	15	20	16	8	14	14	12	11	13	0.962	-0.056	-0.277	0.781718	0.87623	0	0.0133	0.0063	0.0063	TRUE	0.1914		C4B63_101g15	serine peptidase, Clan SC, Family S9B
C4B63_101g2	0	0	0	0	0	0	0	0	0	0	0	0	0	0	0	0	0	0	0	0	0	0	0	0	0	0	0	0	0	0	0	0	0	0	0	0	0	0	0	0	0	0	0	0	0	0	0	0	0	0	0	0	0	0	0	0	0	0	0	0	0	0	0	0	0	0	0	0	0	0	0	0	0	0	0	0	0	0	0	0	0	0	0	0	0	NA	NA	NA	NA	NA	NA	NA	NA	NA	NA	NA		C4B63_101g2	tyrosine aminotransferase
C4B63_101g20	1	2	3	1	6	3	8	5	5	0	1	2	3	1	5	1	1	0	2	1	4	5	3	2	0	1	0	1	2	1	4	12	8	15	7	7	2	3	5	1	4	2	3	2	2	0	3	6	3	1	6	1	2	0	2	1	6	3	2	1	0	1	0	2	3	1	2	9	7	3	2	2	2.64	3	2	2	3	3	1	3	2	0	2	6	2	1.202	0.266	0.474	0.635557	0.77692	0	0.0969	0.091	0.091	TRUE	0.0422		C4B63_101g20	caltractin
C4B63_101g21	1	2	1	4	1	8	5	5	7	2	3	1	4	1	4	1	3	1	4	7	1	3	2	1	3	2	4	3	3	4	7	12	19	18	19	7	2	3	2	3	1	6	2	2	2	7	9	3	5	1	5	1	6	1	4	8	2	2	1	1	4	3	5	7	5	5	4	9	16	4	5	2	4.1	2	3	2	6	4	3	5	1	4	6	10	4	1.944	0.959	1.815	0.0695606	0.185578	0	0.0518	0.0777	0.0777	TRUE	0.0218		C4B63_101g21	conserved hypothetical protein
C4B63_101g23	3	2	1	4	8	11	7	7	7	2	3	1	7	4	4	3	6	5	3	3	2	3	4	5	5	0	1	2	0	2	11	0	4	15	13	11	5	3	2	3	6	8	3	2	2	7	9	3	8	4	5	4	12	6	3	4	3	2	2	3	6	0	1	5	0	3	6	0	3	3	3	4	4	3	6	2	6	6	7	3	2	2	3	3	3	1.415	0.501	1.092	0.274801	0.469767	0	0.0536	0.0414	0.0414	TRUE	0.099		C4B63_101g23	conserved hypothetical protein
C4B63_101g24	1	2	5	8	11	4	6	6	6	1	3	1	5	3	2	2	5	3	3	3	3	3	6	3	6	4	8	1	0	0	18	10	7	15	9	11	2	3	8	7	8	3	2	2	2	4	9	3	6	3	2	3	10	3	3	4	5	2	4	2	8	5	11	2	0	0	10	7	6	3	2	4	4.36	4	6	2	5	4	5	4	3	8	1	8	3	1.482	0.568	1.209	0.22657	0.416442	0	0.0479	0.0326	0.0326	TRUE	0.1187		C4B63_101g24	conserved hypothetical protein
C4B63_101g25	8	15	10	17	20	21	35	23	33	5	5	3	21	16	19	4	5	6	18	10	7	24	18	21	18	21	21	5	4	8	30	40	24	59	50	40	13	20	16	15	14	15	14	8	11	18	15	10	24	18	22	6	10	7	20	12	11	13	11	12	23	28	28	12	7	11	17	30	21	13	13	13	15.21	16	15	11	14	21	8	14	12	26	10	23	13	1.244	0.315	1.431	0.152328	0.3208	0	0.0116	0.0083	0.0083	TRUE	0.0893		C4B63_101g25	acid phosphatase
C4B63_101g26	2	3	1	13	12	8	5	13	17	5	5	3	8	7	3	5	3	7	4	5	6	11	8	10	8	5	5	2	3	4	19	7	15	37	22	27	3	4	2	11	8	6	2	4	5	18	15	10	9	8	3	7	6	8	4	6	9	6	5	6	10	7	7	5	5	5	11	5	13	8	6	9	7.14	3	8	4	14	7	7	6	6	8	5	10	8	1.888	0.917	2.713	0.00666747	0.0301238	0	0.0265	0.0216	0.0216	TRUE	0.0347		C4B63_101g26	conserved hypothetical protein
C4B63_101g27	0	3	1	11	4	15	9	20	9	2	2	1	7	6	4	3	5	4	4	2	3	5	6	5	4	10	3	6	3	5	7	7	1	14	20	13	0	4	2	10	3	10	4	7	3	7	6	3	8	7	5	4	10	5	4	2	5	3	4	3	5	14	4	15	5	7	4	5	1	3	5	4	5.23	2	8	5	5	7	6	4	3	8	9	3	4	0.951	-0.072	-0.175	0.861391	0.923868	0	0.0384	0.0524	0.0524	TRUE	0.206		C4B63_101g27	conserved hypothetical protein
C4B63_101g28	8	8	11	13	26	11	43	76	49	4	4	3	11	18	10	7	5	13	10	14	12	37	22	15	5	3	8	4	7	12	27	26	13	94	72	56	13	11	17	11	18	8	17	25	16	15	12	10	12	20	12	10	10	15	11	17	18	19	13	9	6	4	11	10	12	16	16	19	11	21	18	18	13.94	14	12	19	12	15	12	15	14	7	13	15	19	1.005	0.007	0.03	0.975815	0.987536	0	0.0127	0.0201	0.0201	TRUE	0.0677		C4B63_101g28	conserved hypothetical protein
C4B63_101g31	6	4	7	8	19	32	16	24	20	3	3	3	10	16	8	7	7	14	5	8	11	24	10	16	6	11	6	5	4	11	14	20	8	51	39	41	10	5	11	7	13	22	6	8	6	11	9	10	11	18	9	10	14	16	5	10	17	13	6	9	8	15	8	12	7	15	8	15	7	12	10	13	10.73	9	14	7	10	13	13	11	9	10	11	10	12	1.676	0.745	2.509	0.0120917	0.0488542	0	0.0167	0.0269	0.0269	TRUE	0.0311		C4B63_101g31	chromatin assembly factor 1 subunit B
C4B63_101g32	11	15	13	18	27	25	57	67	75	9	2	7	17	20	15	16	10	21	15	16	13	40	22	26	22	21	18	4	11	20	9	17	14	69	61	44	18	20	20	16	19	17	23	22	24	33	6	23	19	22	17	24	20	24	16	19	20	21	13	15	28	28	24	10	19	27	5	13	12	16	16	14	18.99	19	17	23	21	19	23	18	16	27	19	10	15	0.666	-0.586	-3.363	0.000771826	0.00489087	0	0.0095	0.0057	0.0057	TRUE	0.0537		C4B63_101g32	nucleoporin interacting component (NUP93)
C4B63_101g33	0	1	2	0	4	0	0	1	0	3	1	3	2	0	0	1	0	2	2	2	1	1	4	1	3	1	0	0	1	1	2	0	4	0	1	1	0	1	3	0	3	0	0	0	0	11	3	10	2	0	0	1	0	2	2	2	2	1	2	1	4	1	0	0	2	1	1	0	3	0	0	0	1.67	1	1	0	8	1	1	2	1	2	1	1	0	1.435	0.521	0.312	0.754929	0.859365	0	0.2103	0.268	0.268	TRUE	0.1621		C4B63_101g33	small nuclear RNA-activating protein
C4B63_101g34	4	10	8	6	16	8	19	18	13	5	1	4	5	4	9	3	1	7	7	6	4	4	7	5	6	6	8	3	1	4	21	7	16	32	23	15	7	14	12	5	11	6	8	6	4	18	3	13	6	4	10	4	2	8	8	7	6	2	4	3	8	8	11	7	2	5	12	5	14	7	6	5	7.26	11	7	6	11	7	5	7	3	9	5	10	6	1.053	0.074	0.227	0.820175	0.89846	0	0.026	0.0254	0.0254	TRUE	0.0327		C4B63_101g34	ATP-dependent DEAD/H RNA helicase
C4B63_101g35	31	27	23	46	52	49	128	153	166	14	14	12	51	38	46	38	33	67	27	29	24	100	81	73	38	34	40	19	36	59	74	53	64	190	189	146	51	37	36	40	36	34	51	50	53	51	42	39	58	42	53	57	66	77	30	35	37	52	49	42	48	46	54	46	62	80	43	39	55	43	49	47	48	41	37	51	44	51	67	34	48	49	63	46	46	0.898	-0.156	-1.354	0.175744	0.353608	0	0.0054	0.0033	0.0033	TRUE	0.0209		C4B63_101g35	delta-4 fatty acid desaturase
C4B63_101g36	2	5	3	9	8	8	34	34	44	1	3	3	5	6	2	9	3	16	3	9	5	17	23	23	8	1	3	2	4	10	10	8	8	95	97	79	3	7	5	8	6	6	13	11	14	4	9	10	6	7	2	13	6	18	3	11	8	9	14	13	10	1	4	5	7	14	6	6	7	21	25	26	9.34	5	7	13	8	5	12	7	12	5	9	6	24	1.854	0.89	4.256	2.07901e-05	0.000198631	0	0.0195	0.0125	0.0125	TRUE	0.0794		C4B63_101g36	inositol-3-phosphate synthase
C4B63_101g37	0	0	1	0	1	2	1	2	1	0	0	0	1	0	1	0	1	0	1	0	0	1	3	0	1	1	0	1	0	0	0	3	1	4	3	3	0	0	2	0	1	1	0	1	0	0	0	0	1	0	1	0	2	0	1	0	0	1	2	0	1	1	0	2	0	0	0	2	1	1	1	1	0.65	1	1	0	0	1	1	0	1	1	1	1	1	1.917	0.939	0.76	0.447298	NA	0	1.2944	0.5711	0.5711	TRUE	0.0845		C4B63_101g37	conserved hypothetical protein
C4B63_101g38	0	0	0	1	0	0	0	0	1	0	0	0	0	0	0	1	0	0	1	0	0	0	0	0	0	0	0	0	0	0	2	0	0	0	1	0	0	0	0	1	0	0	0	0	0	0	0	0	0	0	0	1	0	0	1	0	0	0	0	0	0	0	0	0	0	0	1	0	0	0	0	0	0.14	0	0	0	0	0	0	0	0	0	0	0	0	0.768	-0.382	-0.053	0.958084	NA	0	42.4804	36	36	TRUE	0.1548		C4B63_101g38	conserved hypothetical protein
C4B63_101g4	0	0	0	0	0	0	0	1	1	0	0	0	0	0	0	0	0	0	0	0	0	0	1	0	0	0	0	0	0	1	0	0	0	4	2	0	0	0	0	0	0	0	0	0	0	0	0	0	0	0	0	0	0	0	0	0	0	0	1	0	0	0	0	0	0	1	0	0	0	1	1	0	0.11	0	0	0	0	0	0	0	0	0	0	0	1	2.183	1.126	0.157	0.875269	NA	0	80.327	36	36	TRUE	0.0129		C4B63_101g4	tyrosine aminotransferase
C4B63_101g41	0	0	0	0	1	0	1	0	2	0	0	0	0	0	0	0	0	1	0	0	0	0	0	0	0	0	0	0	0	0	0	0	0	0	0	0	0	0	0	0	1	0	0	0	1	0	0	0	0	0	0	0	0	1	0	0	0	0	0	0	0	0	0	0	0	0	0	0	0	0	0	0	0.08	0	0	0	0	0	0	0	0	0	0	0	0	0.142	-2.818	-0.391	0.696075	NA	0	191.144	36	36	TRUE	0.0174		C4B63_101g41	L1Tc protein fragment
C4B63_101g5	0	0	0	0	0	0	0	0	0	0	0	0	0	0	0	0	0	0	0	0	0	0	0	0	0	0	0	0	0	0	0	0	0	0	0	0	0	0	0	0	0	0	0	0	0	0	0	0	0	0	0	0	0	0	0	0	0	0	0	0	0	0	0	0	0	0	0	0	0	0	0	0	0	0	0	0	0	0	0	0	0	0	0	0	0	NA	NA	NA	NA	NA	NA	NA	NA	NA	NA	NA		C4B63_101g5	tyrosine aminotransferase
C4B63_101g57	0	0	0	0	2	0	0	1	1	0	0	0	1	0	0	0	0	0	0	0	0	0	0	0	1	1	1	0	0	0	0	1	1	2	1	1	0	0	0	0	1	0	0	0	0	0	0	0	1	0	0	0	0	0	0	0	0	0	0	0	1	1	1	0	0	0	0	1	1	0	0	0	0.27	0	0	0	0	0	0	0	0	1	0	1	0	1.572	0.653	0.212	0.832164	NA	0	9.3629	5.662	5.662	TRUE	0.1623		C4B63_101g57	mucin TcMUCII
C4B63_101g6	11	14	14	15	18	19	62	71	61	3	4	3	9	15	14	19	14	38	22	12	12	55	51	40	6	10	13	18	17	20	22	16	13	153	168	92	18	19	22	13	12	13	25	23	20	11	12	10	10	17	16	28	28	44	24	14	18	29	31	23	8	14	18	44	29	27	13	12	11	35	43	30	21.17	20	13	23	11	14	33	19	28	13	33	12	36	1.611	0.688	4.068	4.74401e-05	0.000412334	0	0.0088	0.0092	0.0092	TRUE	0.0792		C4B63_101g6	tyrosine aminotransferase
C4B63_101g63	0	0	0	0	0	0	3	0	0	0	1	0	0	0	0	1	0	0	1	0	0	0	0	0	0	0	0	0	0	0	1	3	0	1	2	1	0	0	0	0	0	0	1	0	0	0	3	0	0	0	0	1	0	0	1	0	0	0	0	0	0	0	0	0	0	0	1	2	0	0	1	0	0.3	0	0	0	1	0	0	0	0	0	0	1	0	0.904	-0.146	-0.032	0.974312	NA	0	7.7062	14.0132	14.0132	TRUE	0.0459		C4B63_101g63	mucin TcMUCII
C4B63_101g64	0	0	0	1	0	1	1	3	3	0	0	0	0	1	0	0	0	0	1	0	1	1	1	0	0	0	0	0	0	0	0	1	0	3	3	1	0	0	0	1	0	1	0	1	1	0	0	0	0	1	0	0	0	0	1	0	2	1	1	0	0	0	0	0	0	0	0	1	0	1	1	0	0.31	0	1	1	0	0	0	1	1	0	0	0	1	0.758	-0.4	-0.192	0.847953	NA	0	6.6958	2.6868	2.6868	TRUE	0.0591		C4B63_101g64	Mucin-associated surface protein (MASP)
C4B63_101g68	0	0	1	2	1	0	1	1	0	0	0	0	0	0	0	1	0	0	0	0	0	1	0	1	0	0	0	0	0	0	1	0	0	0	3	1	0	0	2	2	1	0	0	0	0	0	0	0	0	0	0	1	0	0	0	0	0	1	0	1	0	0	0	0	0	0	1	0	0	0	1	0	0.25	1	1	0	0	0	0	0	1	0	0	0	0	1.518	0.602	0.163	0.870596	NA	0	11.4062	8.7434	8.7434	TRUE	0.0149		C4B63_101g68	Mucin-associated surface protein (MASP)
C4B63_101g8	8	7	12	27	23	30	52	50	60	5	4	0	15	16	21	12	5	24	15	22	11	33	34	41	15	13	11	12	4	8	36	15	19	94	66	47	13	10	19	23	16	21	21	16	19	18	12	0	17	18	24	18	10	28	16	26	17	17	21	24	19	18	15	29	7	11	21	11	16	21	17	15	17.32	14	20	19	10	20	19	20	21	17	16	16	18	0.964	-0.053	-0.264	0.792028	0.881452	0.0168	0.0103	0.0122	0.0122	TRUE	0.09		C4B63_101g8	conserved hypothetical protein
C4B63_101g9	1	1	2	1	1	0	2	1	2	0	0	0	1	1	0	1	0	3	1	0	0	1	2	5	0	0	0	0	0	0	0	0	0	8	3	6	2	1	3	1	1	0	1	0	1	0	0	0	1	1	0	1	0	3	1	0	0	1	1	3	0	0	0	0	0	0	0	0	0	2	1	2	0.75	2	1	1	0	1	1	0	2	0	0	0	2	2.59	1.373	1.268	0.204925	NA	0	0.9813	0.4578	0.4578	TRUE	0.0137		C4B63_101g9	sterol 24-c-methyltransferase
C4B63_102g33	0	0	0	1	0	2	1	6	1	0	0	1	0	0	1	0	0	0	2	0	0	0	3	0	1	1	0	0	0	1	0	4	1	4	0	2	0	0	0	1	0	1	0	2	0	0	0	3	0	0	1	0	0	0	2	0	0	0	2	0	1	1	0	0	0	1	0	3	1	1	0	1	0.63	0	1	1	1	0	0	1	1	1	0	1	1	0.576	-0.797	-0.449	0.653123	NA	0	1.394	1.8152	1.8152	TRUE	0.0803		C4B63_102g33	tyrosine protein kinase
C4B63_102g335c	0	0	0	1	0	0	0	0	1	0	0	1	1	2	0	0	0	0	0	0	0	0	0	0	0	0	0	0	0	0	0	2	0	1	0	2	0	0	0	1	0	0	0	0	0	0	0	3	1	2	0	0	0	0	0	0	0	0	0	0	0	0	0	0	0	0	0	1	0	0	0	1	0.28	0	0	0	1	1	0	0	0	0	0	0	0	2.337	1.225	0.222	0.824085	NA	0	8.6607	20.409	20.409	TRUE	0.0104		C4B63_102g335c	conserved hypothetical protein
C4B63_102g376c	0	0	0	1	0	0	1	4	3	0	1	0	1	0	1	0	2	1	2	1	1	2	3	0	1	1	1	2	1	1	4	4	4	9	13	7	0	0	0	1	0	0	0	1	1	0	3	0	1	0	1	0	4	1	2	1	2	1	2	0	1	1	1	5	2	1	2	3	3	2	3	2	1.39	0	0	1	1	1	2	2	1	1	3	3	2	2.79	1.48	2.073	0.038175	0.118076	0	0.2987	0.1258	0.1258	TRUE	0.079		C4B63_102g376c	conserved hypothetical protein
C4B63_102g38	0	2	0	2	1	4	6	9	4	0	0	0	0	0	1	0	0	2	1	4	0	1	6	0	0	0	0	0	0	1	0	0	3	3	3	0	0	3	0	2	1	3	2	3	1	0	0	0	0	0	1	0	0	2	1	5	0	1	4	0	0	0	0	0	0	1	0	0	3	1	1	0	0.93	1	2	2	0	0	1	2	2	0	0	1	1	0.226	-2.145	-1.503	0.132796	NA	1.5789	0.6393	1.1206	1.1206	TRUE	0.0947		C4B63_102g38	plectin
C4B63_102g39	0	0	0	0	0	0	0	0	0	0	0	0	0	1	0	0	0	0	0	0	0	0	0	0	0	1	0	0	0	0	0	0	1	0	0	1	0	0	0	0	0	0	0	0	0	0	0	0	0	1	0	0	0	0	0	0	0	0	0	0	0	1	0	0	0	0	0	0	1	0	0	0	0.1	0	0	0	0	0	0	0	0	0	0	0	0	1.495	0.58	0.08	0.936321	NA	0	104.506	36	36	TRUE	0.1048		C4B63_102g39	conserved hypothetical protein
C4B63_102g40	1	0	1	0	0	1	1	0	0	0	0	0	1	0	1	0	0	2	0	0	1	0	1	0	0	1	0	0	1	0	1	0	0	1	0	0	2	0	2	0	0	1	0	0	0	0	0	0	1	0	1	0	0	2	0	0	2	0	1	0	0	1	0	0	2	0	1	0	0	0	0	0	0.41	1	0	0	0	1	1	1	0	0	1	0	0	0.768	-0.382	-0.146	0.8836	NA	0	3.5382	2.8972	2.8972	TRUE	0.1474		C4B63_102g40	conserved hypothetical protein
C4B63_102g41	0	0	0	0	0	0	2	0	0	0	0	0	0	0	1	1	0	0	0	0	0	0	0	0	0	0	0	1	0	0	0	0	0	3	0	0	0	0	0	0	0	0	1	0	0	0	0	0	0	0	1	1	0	0	0	0	0	0	0	0	0	0	0	2	0	0	0	0	0	1	0	0	0.18	0	0	0	0	0	0	0	0	0	1	0	0	0.866	-0.207	-0.029	0.976996	NA	0	24.2516	36	36	TRUE	0.2403		C4B63_102g41	metallo-peptidase, Clan MG, Family M24
C4B63_102g42	0	0	0	0	0	0	0	0	0	0	0	0	0	0	0	0	0	0	0	0	0	0	0	0	0	0	0	0	0	0	0	0	0	0	0	0	0	0	0	0	0	0	0	0	0	0	0	0	0	0	0	0	0	0	0	0	0	0	0	0	0	0	0	0	0	0	0	0	0	0	0	0	0	0	0	0	0	0	0	0	0	0	0	0	0	NA	NA	NA	NA	NA	NA	NA	NA	NA	NA	NA		C4B63_102g42	conserved hypothetical protein
C4B63_102g43	0	0	1	0	0	0	1	0	3	0	0	0	0	0	0	0	0	0	1	0	0	0	0	0	0	0	0	0	0	1	0	1	0	1	3	0	0	0	2	0	0	0	0	0	1	0	0	0	0	0	0	0	0	0	1	0	0	0	0	0	0	0	0	0	0	1	0	1	0	0	1	0	0.2	1	0	0	0	0	0	0	0	0	0	0	0	0.736	-0.442	-0.069	0.945329	NA	0	19.8245	29.0923	29.0923	TRUE	0.0372		C4B63_102g43	hypoxanthine-guanine phosphoribosyltransferase
C4B63_102g44	0	0	0	0	1	1	1	0	0	0	0	0	2	0	0	0	0	1	1	1	0	0	0	1	0	4	1	0	4	1	1	0	2	3	4	4	0	0	0	0	1	1	0	0	0	0	0	0	2	0	0	0	0	1	1	1	0	0	0	1	0	5	1	0	7	1	1	0	2	1	1	1	0.79	0	1	0	0	1	0	1	0	2	3	1	1	7.988	2.998	1.809	0.0704102	NA	0	0.88	0.8438	0.8438	TRUE	0.04		C4B63_102g44	hypoxanthine-guanine phosphoribosyltransferase
C4B63_102g45	7	12	7	9	13	15	13	14	16	1	1	1	6	5	6	1	1	3	4	2	3	6	10	5	3	4	6	0	2	4	11	9	10	20	15	15	12	16	11	8	9	10	5	5	5	4	3	3	7	6	7	1	2	3	4	2	5	3	6	3	4	5	8	0	3	5	6	7	9	5	4	5	5.59	13	9	5	3	7	2	4	4	6	3	7	5	0.887	-0.173	-0.512	0.60836	0.757603	0	0.0354	0.0166	0.0166	TRUE	0.0742		C4B63_102g45	serine/threonine protein kinase
C4B63_102g46	6	1	5	8	10	8	7	12	10	3	3	2	5	3	4	6	3	4	7	6	9	11	7	11	3	1	5	3	4	1	9	7	12	20	21	18	10	1	8	7	7	6	3	4	3	11	9	6	6	3	5	9	6	5	8	7	14	6	4	6	4	1	7	7	7	1	5	5	10	5	5	6	6.02	6	7	3	9	5	7	10	5	4	5	7	5	1.56	0.641	1.744	0.0812393	0.207764	0	0.0324	0.0202	0.0202	TRUE	0.1155		C4B63_102g46	2-aminoethylphosphonate:pyruvateaminotransferase- likeprotein
C4B63_102g47	1	0	3	2	8	2	2	5	9	3	3	1	4	6	2	4	2	7	4	2	1	4	3	5	1	5	5	1	9	2	18	6	7	11	11	3	2	0	5	2	6	1	1	2	3	11	9	3	5	7	2	6	4	8	4	2	2	2	2	3	1	7	7	2	16	3	10	4	6	2	3	1	4.24	2	3	2	8	5	6	3	2	5	7	7	2	1.184	0.244	0.425	0.670729	0.80544	0	0.0497	0.0813	0.0813	TRUE	0.1902		C4B63_102g47	conserved hypothetical protein
C4B63_102g50	4	10	9	13	16	12	17	31	27	2	2	2	13	12	10	9	3	14	2	6	9	21	16	23	8	8	9	7	8	4	20	20	14	45	47	35	7	14	14	11	11	8	7	10	9	7	6	6	15	13	12	13	6	16	2	7	14	11	10	13	10	11	12	17	14	5	12	15	12	10	12	11	10.66	12	10	9	6	13	12	8	11	11	12	13	11	1.296	0.375	1.546	0.122202	0.274964	0	0.0168	0.0104	0.0104	TRUE	0.0774		C4B63_102g50	conserved hypothetical protein
C4B63_102g51	5	6	4	13	16	24	9	12	15	0	5	3	9	12	14	5	5	6	14	8	8	5	9	10	13	9	9	3	2	6	22	18	15	16	19	12	8	8	6	11	11	17	4	4	5	0	15	10	10	13	16	7	10	7	15	10	12	3	5	6	17	12	12	7	3	8	13	13	13	4	5	4	9.02	7	13	4	8	13	8	12	5	14	6	13	4	0.997	-0.004	-0.012	0.990157	0.993911	0	0.0203	0.0116	0.0116	TRUE	0.0516		C4B63_102g51	conserved hypothetical protein
C4B63_102g52	9	11	4	6	11	9	5	22	15	3	6	6	9	6	13	3	4	2	9	4	0	10	5	13	5	5	5	5	6	7	14	13	9	24	20	20	15	15	6	5	8	6	2	7	5	11	18	19	10	7	15	4	8	2	10	5	0	5	3	8	6	7	7	12	10	9	8	10	8	5	5	6	8.01	12	6	5	16	11	5	5	5	7	10	9	5	1.175	0.232	0.688	0.491295	0.6692	0	0.0232	0.0226	0.0226	TRUE	0.0706		C4B63_102g52	Probable inactive serine/threonine-protein kinase scy1
C4B63_102g53	10	10	8	15	9	15	20	32	31	5	6	3	12	13	12	3	2	14	9	8	7	25	17	13	10	12	11	2	1	6	19	10	9	36	18	15	16	14	12	13	6	10	8	11	10	18	18	10	14	14	14	4	4	16	10	10	11	13	10	8	13	16	15	5	2	8	11	7	8	8	5	5	10.44	14	10	10	15	14	8	10	10	15	5	9	6	0.631	-0.665	-2.399	0.0164451	0.0623333	0	0.0172	0.0151	0.0151	TRUE	0.2753		C4B63_102g53	conserved hypothetical protein
C4B63_102g54	5	6	4	12	10	11	18	22	23	4	1	1	5	1	7	5	3	6	5	5	2	10	6	11	7	5	5	1	2	3	26	25	16	40	35	19	8	8	6	10	7	8	7	7	7	15	3	3	6	1	8	7	6	7	5	6	3	5	4	6	9	7	7	2	3	4	15	19	14	9	9	6	7.19	7	8	7	7	5	7	5	5	8	3	16	8	1.131	0.178	0.649	0.516059	0.688381	0	0.0263	0.0139	0.0139	TRUE	0.1234		C4B63_102g54	conserved hypothetical protein
C4B63_102g55	7	2	2	7	6	6	8	7	13	2	0	2	5	3	1	3	3	4	2	1	0	4	7	10	5	5	4	0	3	1	9	4	5	17	12	4	12	3	3	6	4	4	3	2	4	7	0	6	6	3	1	4	6	5	2	1	0	2	4	6	6	7	5	0	5	1	5	3	4	4	3	1	3.93	6	5	3	4	3	5	1	4	6	2	4	3	0.885	-0.176	-0.393	0.693956	0.821359	0	0.0548	0.0444	0.0444	TRUE	0.0942		C4B63_102g55	ABC transporter
C4B63_102g56	0	0	0	0	0	0	0	0	0	0	0	0	0	0	0	0	0	0	0	0	0	0	0	0	0	0	0	0	0	0	0	0	0	0	0	0	0	0	0	0	0	0	0	0	0	0	0	0	0	0	0	0	0	0	0	0	0	0	0	0	0	0	0	0	0	0	0	0	0	0	0	0	0	0	0	0	0	0	0	0	0	0	0	0	0	NA	NA	NA	NA	NA	NA	NA	NA	NA	NA	NA		C4B63_102g56	conserved hypothetical protein
C4B63_102g58	0	0	0	0	0	0	0	0	0	0	0	0	0	0	0	0	0	0	0	0	0	0	0	0	0	0	0	0	0	0	0	0	0	0	0	0	0	0	0	0	0	0	0	0	0	0	0	0	0	0	0	0	0	0	0	0	0	0	0	0	0	0	0	0	0	0	0	0	0	0	0	0	0	0	0	0	0	0	0	0	0	0	0	0	0	NA	NA	NA	NA	NA	NA	NA	NA	NA	NA	NA		C4B63_102g58	mismatch repair protein MSH4(fragment)
C4B63_102g59	0	0	0	0	0	0	0	0	0	0	0	0	0	0	0	0	0	0	0	0	0	0	0	0	0	0	0	0	0	0	0	0	0	0	0	0	0	0	0	0	0	0	0	0	0	0	0	0	0	0	0	0	0	0	0	0	0	0	0	0	0	0	0	0	0	0	0	0	0	0	0	0	0	0	0	0	0	0	0	0	0	0	0	0	0	NA	NA	NA	NA	NA	NA	NA	NA	NA	NA	NA		C4B63_102g59	mismatch repair protein MSH4(fragment)
C4B63_102g60	0	0	0	0	0	0	0	0	0	0	0	0	0	0	0	0	0	0	0	0	0	0	0	0	0	0	0	0	0	0	0	0	0	0	0	0	0	0	0	0	0	0	0	0	0	0	0	0	0	0	0	0	0	0	0	0	0	0	0	0	0	0	0	0	0	0	0	0	0	0	0	0	0	0	0	0	0	0	0	0	0	0	0	0	0	NA	NA	NA	NA	NA	NA	NA	NA	NA	NA	NA		C4B63_102g60	mismatch repair protein MSH4(fragment)
C4B63_102g61	0	0	0	0	0	0	0	0	0	0	0	0	0	0	0	0	0	0	0	0	0	0	0	0	0	0	0	0	0	0	0	0	0	0	0	0	0	0	0	0	0	0	0	0	0	0	0	0	0	0	0	0	0	0	0	0	0	0	0	0	0	0	0	0	0	0	0	0	0	0	0	0	0	0	0	0	0	0	0	0	0	0	0	0	0	NA	NA	NA	NA	NA	NA	NA	NA	NA	NA	NA		C4B63_102g61	aspartyl-tRNA synthetase
C4B63_102g62	1	0	0	0	0	0	1	1	1	0	0	0	0	0	0	0	1	0	0	1	0	0	1	1	0	1	0	0	0	0	0	0	0	0	0	0	2	0	0	0	0	0	0	0	0	0	0	0	0	0	0	0	2	0	0	1	0	0	1	1	0	1	0	0	0	0	0	0	0	0	0	0	0.23	1	0	0	0	0	1	0	1	0	0	0	0	0.141	-2.83	-0.567	0.57097	NA	0	13.3092	16.4783	16.4783	TRUE	0.1206		C4B63_102g62	conserved hypothetical protein
C4B63_102g63	0	0	0	1	0	0	2	1	1	0	0	0	0	0	0	0	0	1	0	1	0	0	0	1	0	0	1	0	1	0	1	2	2	3	0	0	0	0	0	1	0	0	1	0	0	0	0	0	0	0	0	0	0	1	0	1	0	0	0	1	0	0	1	0	2	0	1	1	2	1	0	0	0.35	0	0	0	0	0	0	0	0	0	1	1	0	0.494	-1.018	-0.414	0.679213	NA	0	5.0619	3.4353	3.4353	TRUE	0.24		C4B63_102g63	conserved hypothetical protein
C4B63_102g64	0	1	0	0	1	3	0	3	4	0	1	0	0	0	0	1	0	0	0	2	0	2	3	1	1	0	1	0	1	0	3	1	2	8	5	5	0	1	0	0	1	2	0	1	1	0	3	0	0	0	0	1	0	0	0	2	0	1	2	1	1	0	1	0	2	0	2	1	2	2	1	2	0.83	0	1	1	1	0	0	1	1	1	1	2	2	2.007	1.005	1.052	0.292667	NA	0	0.7904	0.3513	0.3513	TRUE	0.145		C4B63_102g64	conserved hypothetical protein
C4B63_102g68	0	4	1	0	0	4	4	5	6	1	0	0	1	0	0	1	0	1	0	2	3	1	2	3	2	1	2	0	0	1	3	0	1	6	6	0	0	5	2	0	0	3	2	2	2	4	0	0	1	0	0	1	0	1	0	2	5	1	1	2	3	1	3	0	0	1	2	0	1	1	2	0	1.29	2	1	2	1	0	1	2	1	2	0	1	1	0.585	-0.773	-0.868	0.385607	0.581983	0	0.3449	0.339	0.339	TRUE	0.0388		C4B63_102g68	target of rapamycin (TOR) kinase 1
C4B63_102g69	2	3	1	1	1	2	4	7	2	1	0	0	0	1	0	1	0	0	0	2	3	1	2	0	2	1	1	0	0	0	0	3	0	7	5	3	3	4	2	1	1	1	2	2	1	4	0	0	0	1	0	1	0	0	0	2	5	1	1	0	3	1	1	0	0	0	0	2	0	2	1	1	1.19	3	1	2	1	0	0	2	1	2	0	1	1	0.863	-0.212	-0.267	0.789118	NA	0	0.4009	0.2347	0.2347	TRUE	0.0346		C4B63_102g69	katanin
C4B63_102g71	0	0	0	3	2	3	1	2	1	0	1	0	0	1	2	0	0	1	1	0	2	1	1	2	0	1	0	1	0	1	2	11	1	4	1	3	0	0	0	3	1	2	0	1	0	0	3	0	0	1	2	0	0	1	1	0	3	1	1	1	0	1	0	2	0	1	1	8	1	1	0	1	1.08	0	2	0	1	1	0	1	1	0	1	3	1	1.535	0.618	0.541	0.588742	NA	0	0.4782	0.3772	0.3772	TRUE	0.0868		C4B63_102g71	Programmed cell death protein 2, C-terminal domain containing protein
C4B63_102g72	1	1	0	1	3	4	4	5	5	1	0	0	1	0	2	1	0	4	3	3	2	5	3	1	1	0	0	0	2	0	4	1	2	5	5	6	2	1	0	1	2	3	2	2	2	4	0	0	1	0	2	1	0	5	3	4	3	3	2	1	1	0	0	0	3	0	2	1	2	1	1	2	1.54	1	2	2	1	1	2	3	2	0	1	2	1	0.882	-0.181	-0.277	0.781824	0.87623	0	0.2446	0.1056	0.1056	TRUE	0.0883		C4B63_102g72	conserved hypothetical protein
C4B63_102g73	1	0	1	0	0	0	0	0	1	1	0	2	1	2	1	0	2	2	0	0	0	1	0	1	1	1	0	0	2	0	0	2	1	2	2	1	2	0	2	0	0	0	0	0	0	4	0	6	1	2	1	0	4	2	0	0	0	1	0	1	1	1	0	0	3	0	0	1	1	0	1	0	0.98	1	0	0	3	1	2	0	1	1	1	1	0	3.508	1.811	1.187	0.235348	NA	0	0.5784	0.3732	0.3732	TRUE	0.0139		C4B63_102g73	conserved hypothetical protein
C4B63_102g74	3	2	7	4	3	6	15	13	18	0	1	1	1	2	3	1	1	3	5	2	2	10	4	1	4	2	3	1	2	5	5	4	4	11	8	10	5	3	11	3	2	4	6	4	6	0	3	3	1	2	3	1	2	3	5	2	3	5	2	1	5	3	4	2	3	7	3	3	3	2	2	3	3.47	6	3	5	2	2	2	3	3	4	4	3	2	0.482	-1.052	-2.519	0.0117712	0.0479516	0	0.0648	0.0414	0.0414	TRUE	0.0717		C4B63_102g74	intraflagellar transport protein 172
C4B63_102g75	4	2	0	1	2	5	6	5	4	0	0	0	2	1	1	1	0	0	1	1	1	2	0	4	1	0	1	1	2	1	1	1	1	0	4	0	7	3	0	1	1	3	2	2	1	0	0	0	2	1	1	1	0	0	1	1	2	1	0	2	1	0	1	2	3	1	1	1	1	0	1	0	1.29	3	2	2	0	1	0	1	1	1	2	1	0	0.2	-2.319	-2.322	0.0202233	0.0729615	0	0.3402	0.2418	0.2418	TRUE	0.0272		C4B63_102g75	conserved hypothetical protein
C4B63_102g76	0	0	0	0	0	2	0	0	1	0	0	0	1	0	0	1	0	0	0	0	0	0	0	1	0	1	0	0	0	0	0	0	0	1	0	0	0	0	0	0	0	1	0	0	0	0	0	0	1	0	0	1	0	0	0	0	0	0	0	1	0	1	0	0	0	0	0	0	0	0	0	0	0.18	0	0	0	0	0	0	0	0	0	0	0	0	0.768	-0.382	-0.053	0.958084	NA	0	24.6012	36	36	TRUE	0.1623		C4B63_102g76	conserved hypothetical protein
C4B63_102g77	0	0	0	1	0	2	2	1	0	0	0	0	0	1	0	0	0	0	0	0	0	0	1	0	0	1	0	0	0	0	4	0	1	2	0	2	0	0	0	1	0	1	1	0	0	0	0	0	0	1	0	0	0	0	0	0	0	0	1	0	0	1	0	0	0	0	2	0	1	0	0	1	0.3	0	1	0	0	0	0	0	0	0	0	1	0	0.987	-0.019	-0.006	0.995518	NA	0	7.5548	7.6903	7.6903	TRUE	0.0149		C4B63_102g77	epsilon tubulin
C4B63_102g78	0	0	0	0	0	0	1	1	0	0	1	0	1	0	0	0	0	0	0	0	0	0	1	1	0	0	0	1	0	0	0	0	0	0	2	2	0	0	0	0	0	0	0	0	0	0	3	0	1	0	0	0	0	0	0	0	0	0	1	1	0	0	0	2	0	0	0	0	0	0	1	1	0.27	0	0	0	1	0	0	0	1	0	1	0	1	1.604	0.682	0.145	0.884983	NA	0	9.7661	14.9318	14.9318	TRUE	0.1269		C4B63_102g78	dynein arm light chain
C4B63_102g79	0	1	1	0	3	2	6	8	2	0	1	1	3	2	0	0	2	4	0	2	3	5	5	1	1	1	1	1	1	3	2	2	3	9	3	5	0	1	2	0	2	1	2	3	1	0	3	3	3	2	0	0	4	5	0	2	5	3	3	1	1	1	1	2	2	4	1	1	3	2	1	2	1.87	1	1	2	2	2	3	2	2	1	3	2	2	0.798	-0.325	-0.487	0.626523	0.770195	0	0.1711	0.1396	0.1396	TRUE	0.0269		C4B63_102g79	conserved hypothetical protein
C4B63_102g80	0	0	0	0	0	0	0	0	0	0	0	0	0	0	0	0	0	0	0	0	0	0	0	0	0	0	0	0	0	0	0	0	0	0	0	0	0	0	0	0	0	0	0	0	0	0	0	0	0	0	0	0	0	0	0	0	0	0	0	0	0	0	0	0	0	0	0	0	0	0	0	0	0	0	0	0	0	0	0	0	0	0	0	0	0	NA	NA	NA	NA	NA	NA	NA	NA	NA	NA	NA		C4B63_102g80	kinesin
C4B63_102g81	0	0	0	0	0	0	0	0	0	0	0	0	0	0	0	0	0	0	0	0	0	0	0	0	0	0	0	0	0	0	0	0	0	0	0	0	0	0	0	0	0	0	0	0	0	0	0	0	0	0	0	0	0	0	0	0	0	0	0	0	0	0	0	0	0	0	0	0	0	0	0	0	0	0	0	0	0	0	0	0	0	0	0	0	0	NA	NA	NA	NA	NA	NA	NA	NA	NA	NA	NA		C4B63_102g81	kinesin
C4B63_102g85	0	0	0	0	0	0	0	0	0	0	0	0	0	0	0	0	0	0	0	0	0	0	0	0	0	0	0	0	0	0	0	0	0	0	0	0	0	0	0	0	0	0	0	0	0	0	0	0	0	0	0	0	0	0	0	0	0	0	0	0	0	0	0	0	0	0	0	0	0	0	0	0	0	0	0	0	0	0	0	0	0	0	0	0	0	NA	NA	NA	NA	NA	NA	NA	NA	NA	NA	NA		C4B63_102g85	60S ribosomal protein L9
C4B63_102g86	0	0	0	0	0	0	0	0	0	0	0	0	0	0	0	0	0	0	0	0	0	0	0	0	0	0	0	0	0	0	0	0	0	0	0	0	0	0	0	0	0	0	0	0	0	0	0	0	0	0	0	0	0	0	0	0	0	0	0	0	0	0	0	0	0	0	0	0	0	0	0	0	0	0	0	0	0	0	0	0	0	0	0	0	0	NA	NA	NA	NA	NA	NA	NA	NA	NA	NA	NA		C4B63_102g86	40S ribosomal protein S23
C4B63_103g14	0	0	0	0	1	0	1	1	0	0	1	0	0	1	0	0	0	0	1	0	1	0	0	1	0	0	0	0	0	0	0	0	0	1	1	0	0	0	0	0	1	0	0	0	0	0	3	0	0	1	0	0	0	0	1	0	2	0	0	1	0	0	0	0	0	0	0	0	0	0	0	0	0.26	0	0	0	1	0	0	1	0	0	0	0	0	0.679	-0.559	-0.135	0.892924	NA	0	10.7803	10.8734	10.8734	TRUE	0.0416		C4B63_103g14	unspecified product
C4B63_103g15	1	0	0	1	0	0	1	1	0	0	0	0	0	0	0	0	0	0	0	0	0	0	0	0	0	0	0	0	0	0	1	1	0	1	0	1	2	0	0	1	0	0	0	0	0	0	0	0	0	0	0	0	0	0	0	0	0	0	0	0	0	0	0	0	0	0	1	1	0	0	0	0	0.14	1	0	0	0	0	0	0	0	0	0	1	0	0.759	-0.397	-0.055	0.956083	NA	0	44.2463	36	36	TRUE	0.0948		C4B63_103g15	unspecified product
C4B63_103g16	0	0	0	0	0	0	1	1	0	0	0	0	0	0	0	0	0	0	0	0	0	0	0	0	0	0	0	0	0	0	1	0	0	0	0	0	0	0	0	0	0	0	0	0	0	0	0	0	0	0	0	0	0	0	0	0	0	0	0	0	0	0	0	0	0	0	1	0	0	0	0	0	0.04	0	0	0	0	0	0	0	0	0	0	0	0	0.203	-2.301	-0.318	0.750491	NA	0	1774.96	36	36	TRUE	0.046		C4B63_103g16	unspecified product
C4B63_103g17	0	0	0	0	0	1	2	2	1	0	0	0	0	0	0	0	0	0	0	0	0	0	0	0	0	0	0	0	0	0	0	0	0	0	0	0	0	0	0	0	0	1	1	1	0	0	0	0	0	0	0	0	0	0	0	0	0	0	0	0	0	0	0	0	0	0	0	0	0	0	0	0	0.07	0	0	1	0	0	0	0	0	0	0	0	0	0.083	-3.59	-0.499	0.617702	NA	0	290.591	36	36	TRUE	0.0609		C4B63_103g17	conserved hypothetical protein
C4B63_103g21	0	0	0	0	0	0	0	0	0	0	0	0	0	0	0	0	0	0	0	0	0	0	0	0	0	0	0	0	0	0	0	0	0	0	0	0	0	0	0	0	0	0	0	0	0	0	0	0	0	0	0	0	0	0	0	0	0	0	0	0	0	0	0	0	0	0	0	0	0	0	0	0	0	0	0	0	0	0	0	0	0	0	0	0	0	NA	NA	NA	NA	NA	NA	NA	NA	NA	NA	NA		C4B63_103g21	conserved hypothetical protein
C4B63_103g37	1	0	0	0	0	0	0	1	0	1	0	0	0	1	0	0	0	0	0	0	0	0	0	0	0	1	0	0	0	0	0	0	1	2	0	1	2	0	0	0	0	0	0	0	0	4	0	0	0	1	0	0	0	0	0	0	0	0	0	0	0	1	0	0	0	0	0	0	1	0	0	0	0.27	1	0	0	1	0	0	0	0	0	0	0	0	2.085	1.06	0.192	0.847943	NA	0	9.5428	20.5183	20.5183	TRUE	0.1007		C4B63_103g37	conserved hypothetical protein
C4B63_103g44	0	0	0	2	2	1	4	1	1	0	0	0	1	2	2	0	0	1	0	0	0	0	1	1	1	2	0	0	0	0	3	0	0	2	4	0	0	0	0	2	1	1	2	0	0	0	0	0	1	2	2	0	0	1	0	0	0	0	1	1	1	3	0	0	0	0	2	0	0	0	1	0	0.59	0	1	1	0	2	0	0	1	1	0	1	0	0.696	-0.523	-0.354	0.723646	NA	0	1.6107	1.0743	1.0743	TRUE	0.0259		C4B63_103g44	retrotransposon hot spot protein (RHS)
C4B63_103g49	0	0	0	1	0	0	0	0	2	0	0	0	1	0	0	0	0	0	0	0	0	0	0	0	0	0	1	0	0	0	0	0	0	1	0	1	0	0	0	1	0	0	0	0	1	0	0	0	1	0	0	0	0	0	0	0	0	0	0	0	0	0	1	0	0	0	0	0	0	0	0	0	0.13	0	0	0	0	0	0	0	0	0	0	0	0	0.856	-0.225	-0.031	0.975126	NA	0	59.5737	36	36	TRUE	0.1623		C4B63_103g49	L1Tc protein fragment
C4B63_103g50	0	0	0	1	0	0	1	1	1	1	1	0	1	3	0	1	0	0	0	0	1	1	0	0	1	0	0	0	0	0	0	0	1	2	2	2	0	0	0	1	0	0	0	0	0	4	3	0	1	3	0	1	0	0	0	0	2	1	0	0	1	0	0	0	0	0	0	0	1	0	1	1	0.56	0	0	0	2	1	0	1	0	0	0	0	1	1.541	0.623	0.406	0.684751	NA	0	1.7841	0.9496	0.9496	TRUE	0.0367		C4B63_103g50	conserved hypothetical protein
C4B63_103g59	0	1	1	1	0	0	0	0	2	0	0	1	0	0	0	0	0	0	0	0	0	2	0	0	0	0	0	0	0	0	0	1	0	0	0	0	0	1	2	1	0	0	0	0	1	0	0	3	0	0	0	0	0	0	0	0	0	1	0	0	0	0	0	0	0	0	0	1	0	0	0	0	0.26	1	0	0	1	0	0	0	0	0	0	0	0	0.229	-2.129	-0.313	0.754017	NA	0	10.146	31.4669	31.4669	TRUE	0.1623		C4B63_103g59	retrotransposon hot spot protein (RHS)
C4B63_103g63	0	0	0	1	0	0	1	0	1	0	0	0	0	0	2	0	0	0	1	0	0	0	0	2	0	0	0	0	0	0	1	0	0	2	0	2	0	0	0	1	0	0	0	0	0	0	0	0	0	0	2	0	0	0	1	0	0	0	0	1	0	0	0	0	0	0	1	0	0	0	0	1	0.22	0	0	0	0	1	0	0	0	0	0	0	0	1.54	0.623	0.119	0.90562	NA	0	15.8009	18.7962	18.7962	TRUE	0.1623		C4B63_103g63	mucin TcMUCII
C4B63_103g65	0	0	0	1	2	0	1	1	1	0	0	0	0	0	1	0	0	1	0	0	0	0	1	0	1	0	1	0	0	0	2	0	0	4	1	0	0	0	0	1	1	0	0	0	0	0	0	0	0	0	1	0	0	1	0	0	0	0	1	0	1	0	1	0	0	0	1	0	0	1	0	0	0.31	0	1	0	0	0	0	0	0	1	0	0	0	1.135	0.182	0.069	0.944705	NA	0	6.8901	4.1493	4.1493	TRUE	0.0575		C4B63_103g65	trans-sialidase, Group VI
C4B63_103g72	1	0	0	0	0	0	1	2	0	0	0	0	0	0	0	0	0	0	0	0	0	2	0	0	0	0	0	0	0	1	0	0	0	6	1	2	2	0	0	0	0	0	0	1	0	0	0	0	0	0	0	0	0	0	0	0	0	1	0	0	0	0	0	0	0	1	0	0	0	1	0	1	0.2	1	0	0	0	0	0	0	0	0	0	0	1	2.149	1.104	0.176	0.860489	NA	0	18.2152	27.7493	27.7493	TRUE	0.0609		C4B63_103g72	mucin TcMUCII
C4B63_103g75	1	0	0	0	2	0	2	1	1	0	0	0	0	0	0	0	0	0	0	0	1	1	1	1	0	0	0	0	0	1	2	0	1	7	0	4	2	0	0	0	1	0	1	0	0	0	0	0	0	0	0	0	0	0	0	0	2	1	1	1	0	0	0	0	0	1	1	0	1	2	0	1	0.39	1	0	0	0	0	0	1	1	0	0	1	1	2.018	1.013	0.476	0.634344	NA	0	4.1145	2.7625	2.7625	TRUE	0.2049		C4B63_103g75	trans-sialidase, Group VI
C4B63_103g77	0	0	0	0	1	0	1	1	0	0	0	0	1	0	0	0	0	0	0	0	1	0	0	0	0	0	0	0	0	1	0	1	0	2	2	1	0	0	0	0	1	0	0	0	0	0	0	0	1	0	0	0	0	0	0	0	2	0	0	0	0	0	0	0	0	1	0	1	0	0	1	0	0.21	0	0	0	0	0	0	1	0	0	0	0	0	1.791	0.841	0.19	0.849271	NA	0	17.5704	13.0663	13.0663	TRUE	0.105		C4B63_103g77	Mucin-associated surface protein (MASP)
C4B63_103g79	1	0	0	0	0	0	0	0	0	0	0	0	0	0	0	0	0	1	0	0	0	0	0	0	0	1	0	0	0	0	0	0	0	0	0	0	2	0	0	0	0	0	0	0	0	0	0	0	0	0	0	0	0	1	0	0	0	0	0	0	0	1	0	0	0	0	0	0	0	0	0	0	0.12	1	0	0	0	0	0	0	0	0	0	0	0	1	0	0	1	NA	0	74.1875	36	36	TRUE	0.0838		C4B63_103g79	syntaxin binding protein
C4B63_103g83	0	0	0	1	0	1	1	0	1	0	0	0	2	0	0	0	0	0	0	0	0	0	0	0	1	1	0	0	0	0	0	1	0	0	2	3	0	0	0	1	0	1	0	0	0	0	0	0	2	0	0	0	0	0	0	0	0	0	0	0	1	1	0	0	0	0	0	1	0	0	1	1	0.26	0	1	0	0	1	0	0	0	1	0	0	1	2.076	1.054	0.254	0.799718	NA	0	10.2657	11.424	11.424	TRUE	0.0626		C4B63_103g83	mucin TcMUCII
C4B63_104g100	0	0	0	0	0	0	0	0	0	0	0	0	0	0	0	0	0	0	0	0	0	0	0	0	0	0	0	0	0	0	0	0	0	0	0	0	0	0	0	0	0	0	0	0	0	0	0	0	0	0	0	0	0	0	0	0	0	0	0	0	0	0	0	0	0	0	0	0	0	0	0	0	0	0	0	0	0	0	0	0	0	0	0	0	0	NA	NA	NA	NA	NA	NA	NA	NA	NA	NA	NA		C4B63_104g100	conserved hypothetical protein
C4B63_104g101	0	0	0	0	0	0	0	0	0	0	0	0	0	0	0	0	0	0	0	0	0	0	0	0	0	0	0	0	0	0	0	0	0	0	0	0	0	0	0	0	0	0	0	0	0	0	0	0	0	0	0	0	0	0	0	0	0	0	0	0	0	0	0	0	0	0	0	0	0	0	0	0	0	0	0	0	0	0	0	0	0	0	0	0	0	NA	NA	NA	NA	NA	NA	NA	NA	NA	NA	NA		C4B63_104g101	conserved hypothetical protein
C4B63_104g102	0	0	0	0	0	0	0	1	3	0	0	0	0	1	0	0	0	0	0	0	0	1	0	1	0	0	0	0	0	0	0	1	0	5	5	2	0	0	0	0	0	0	0	0	1	0	0	0	0	1	0	0	0	0	0	0	0	1	0	1	0	0	0	0	0	0	0	1	0	1	1	1	0.2	0	0	0	0	0	0	0	1	0	0	0	1	2.371	1.245	0.24	0.810454	NA	0	18.6233	18.8923	18.8923	TRUE	0.0799		C4B63_104g102	conserved hypothetical protein
C4B63_104g103	1	0	0	0	0	0	0	4	3	0	0	0	0	2	1	0	0	0	1	0	0	0	0	0	0	0	0	0	0	0	0	0	0	1	2	3	2	0	0	0	0	0	0	1	1	0	0	0	0	2	1	0	0	0	1	0	0	0	0	0	0	0	0	0	0	0	0	0	0	0	1	1	0.28	1	0	1	0	1	0	0	0	0	0	0	1	0.749	-0.417	-0.093	0.92594	NA	0	8.6801	14.056	14.056	TRUE	0.0091		C4B63_104g103	zinc transporter
C4B63_104g104	0	0	0	0	0	1	0	0	1	0	0	0	0	0	0	0	0	0	0	0	0	0	0	0	0	0	0	0	0	0	0	0	0	0	0	0	0	0	0	0	0	1	0	0	0	0	0	0	0	0	0	0	0	0	0	0	0	0	0	0	0	0	0	0	0	0	0	0	0	0	0	0	0.03	0	0	0	0	0	0	0	0	0	0	0	0	0.394	-1.343	-0.185	0.85322	NA	0	3751.56	36	36	TRUE	0.0609		C4B63_104g104	Shk1 kinase-binding protein 15
C4B63_104g105	0	0	0	0	2	0	2	2	1	0	0	0	1	0	0	0	0	0	0	0	0	1	1	1	1	0	0	0	0	0	0	0	0	2	2	1	0	0	0	0	1	0	1	1	0	0	0	0	1	0	0	0	0	0	0	0	0	1	1	1	1	0	0	0	0	0	0	0	0	0	1	0	0.24	0	0	1	0	0	0	0	1	0	0	0	0	0.732	-0.449	-0.147	0.882982	NA	0	12.7737	6.1097	6.1097	TRUE	0.1623		C4B63_104g105	conserved hypothetical protein
C4B63_104g106	0	0	0	1	1	2	1	1	2	0	0	0	0	1	1	0	0	0	0	0	0	0	1	1	0	0	0	0	0	0	2	0	0	0	2	1	0	0	0	1	1	1	0	0	1	0	0	0	0	1	1	0	0	0	0	0	0	0	1	1	0	0	0	0	0	0	1	0	0	0	1	0	0.27	0	1	0	0	1	0	0	1	0	0	0	0	0.607	-0.72	-0.266	0.790515	NA	0	9.3959	4.4249	4.4249	TRUE	0.1582		C4B63_104g106	conserved hypothetical protein
C4B63_104g380c	0	0	0	0	0	0	0	0	0	0	0	0	0	0	0	0	0	0	0	0	0	0	0	0	0	0	0	0	0	0	0	0	0	0	0	0	0	0	0	0	0	0	0	0	0	0	0	0	0	0	0	0	0	0	0	0	0	0	0	0	0	0	0	0	0	0	0	0	0	0	0	0	0	0	0	0	0	0	0	0	0	0	0	0	0	NA	NA	NA	NA	NA	NA	NA	NA	NA	NA	NA		C4B63_104g380c	ubiquinol-cytochrome c reductase
C4B63_104g47	0	0	0	0	0	0	0	0	0	0	0	0	0	0	0	0	0	0	0	0	0	0	0	0	0	0	0	0	0	0	0	0	0	0	0	0	0	0	0	0	0	0	0	0	0	0	0	0	0	0	0	0	0	0	0	0	0	0	0	0	0	0	0	0	0	0	0	0	0	0	0	0	0	0	0	0	0	0	0	0	0	0	0	0	0	NA	NA	NA	NA	NA	NA	NA	NA	NA	NA	NA		C4B63_104g47	serine/threonine-protein phosphatase PP1
C4B63_104g48	0	0	0	0	0	0	1	0	0	0	0	0	0	0	0	0	0	0	0	0	0	0	0	0	0	1	0	0	0	0	0	0	0	0	0	0	0	0	0	0	0	0	0	0	0	0	0	0	0	0	0	0	0	0	0	0	0	0	0	0	0	1	0	0	0	0	0	0	0	0	0	0	0.05	0	0	0	0	0	0	0	0	0	0	0	0	0.394	-1.343	-0.185	0.85322	NA	0	757.611	36	36	TRUE	0.0925		C4B63_104g48	conserved hypothetical protein
C4B63_104g49	0	0	0	0	0	1	0	0	0	0	0	0	0	0	0	0	0	0	0	0	0	0	0	0	0	0	0	0	0	0	0	0	0	0	0	0	0	0	0	0	0	1	0	0	0	0	0	0	0	0	0	0	0	0	0	0	0	0	0	0	0	0	0	0	0	0	0	0	0	0	0	0	0.02	0	0	0	0	0	0	0	0	0	0	0	0	1	0	0	1	NA	0	12305.9	36	36	TRUE	0.0609		C4B63_104g49	Fluoride export protein 1
C4B63_104g53	0	0	0	0	0	0	0	0	0	0	0	0	0	0	0	0	0	0	0	0	0	0	0	0	0	0	0	0	0	0	0	0	0	0	0	0	0	0	0	0	0	0	0	0	0	0	0	0	0	0	0	0	0	0	0	0	0	0	0	0	0	0	0	0	0	0	0	0	0	0	0	0	0	0	0	0	0	0	0	0	0	0	0	0	0	NA	NA	NA	NA	NA	NA	NA	NA	NA	NA	NA		C4B63_104g53	UDP-Gal or UDP-GlcNAc-dependent glycosyltransferase
C4B63_104g57	0	0	0	0	0	0	0	3	0	0	0	0	0	0	0	0	0	0	0	0	0	0	0	1	0	0	1	0	0	0	0	0	0	0	0	0	0	0	0	0	0	0	0	1	0	0	0	0	0	0	0	0	0	0	0	0	0	0	0	1	0	0	1	0	0	0	0	0	0	0	0	0	0.08	0	0	0	0	0	0	0	0	0	0	0	0	0.148	-2.752	-0.381	0.702933	NA	0	186.128	36	36	TRUE	0.2404		C4B63_104g57	UDP-Gal or UDP-GlcNAc-dependent glycosyltransferase
C4B63_104g62	0	0	0	0	0	0	0	0	0	0	0	0	0	0	0	0	0	0	0	0	0	0	0	0	0	0	0	0	0	0	0	0	0	0	0	0	0	0	0	0	0	0	0	0	0	0	0	0	0	0	0	0	0	0	0	0	0	0	0	0	0	0	0	0	0	0	0	0	0	0	0	0	0	0	0	0	0	0	0	0	0	0	0	0	0	NA	NA	NA	NA	NA	NA	NA	NA	NA	NA	NA		C4B63_104g62	UDP-Gal or UDP-GlcNAc-dependent glycosyltransferase
C4B63_104g65	0	0	0	0	0	0	0	0	0	0	0	0	0	0	0	0	0	0	0	0	0	0	0	0	0	0	0	0	0	0	0	0	0	0	0	0	0	0	0	0	0	0	0	0	0	0	0	0	0	0	0	0	0	0	0	0	0	0	0	0	0	0	0	0	0	0	0	0	0	0	0	0	0	0	0	0	0	0	0	0	0	0	0	0	0	NA	NA	NA	NA	NA	NA	NA	NA	NA	NA	NA		C4B63_104g65	UDP-Gal or UDP-GlcNAc-dependent glycosyltransferase
C4B63_104g70	0	0	0	0	0	0	0	0	0	0	0	0	0	0	0	0	0	0	0	0	0	0	0	0	0	0	0	0	0	0	0	0	0	0	0	0	0	0	0	0	0	0	0	0	0	0	0	0	0	0	0	0	0	0	0	0	0	0	0	0	0	0	0	0	0	0	0	0	0	0	0	0	0	0	0	0	0	0	0	0	0	0	0	0	0	NA	NA	NA	NA	NA	NA	NA	NA	NA	NA	NA		C4B63_104g70	UDP-Gal or UDP-GlcNAc-dependent glycosyltransferase
C4B63_104g74	0	0	0	0	0	0	5	2	3	0	0	0	0	0	0	0	1	0	0	0	0	0	1	4	0	1	0	1	0	0	0	0	0	3	4	3	0	0	0	0	0	0	2	1	1	0	0	0	0	0	0	0	2	0	0	0	0	0	1	2	0	1	0	2	0	0	0	0	0	1	1	1	0.42	0	0	1	0	0	1	0	1	0	1	0	1	0.746	-0.423	-0.159	0.873731	NA	0	3.5309	4.8019	4.8019	TRUE	0.0848		C4B63_104g74	UDP-Gal or UDP-GlcNAc-dependent glycosyltransferase
C4B63_104g75	0	0	0	0	0	0	1	2	5	0	0	0	0	0	0	0	0	0	0	1	0	0	0	0	0	0	0	0	0	1	0	0	0	0	0	1	0	0	0	0	0	0	0	1	2	0	0	0	0	0	0	0	0	0	0	1	0	0	0	0	0	0	0	0	0	1	0	0	0	0	0	0	0.15	0	0	1	0	0	0	0	0	0	0	0	0	0.108	-3.215	-0.447	0.654551	NA	0	36.521	36	36	TRUE	0.1048		C4B63_104g75	RNA polymerase IIA largest subunit
C4B63_104g76	0	0	0	0	0	0	1	0	0	0	0	0	0	0	0	0	0	0	0	0	0	1	0	0	0	0	0	0	0	0	1	0	0	1	1	0	0	0	0	0	0	0	0	0	0	0	0	0	0	0	0	0	0	0	0	0	0	1	0	0	0	0	0	0	0	0	1	0	0	0	0	0	0.06	0	0	0	0	0	0	0	0	0	0	0	0	1.303	0.382	0.053	0.957992	NA	0	531.555	36	36	TRUE	0.0925		C4B63_104g76	RNA polymerase IIA largest subunit
C4B63_104g78	0	0	0	0	0	0	0	0	0	0	0	0	0	0	0	0	0	0	0	0	0	0	0	0	0	0	0	0	0	0	0	0	0	0	0	0	0	0	0	0	0	0	0	0	0	0	0	0	0	0	0	0	0	0	0	0	0	0	0	0	0	0	0	0	0	0	0	0	0	0	0	0	0	0	0	0	0	0	0	0	0	0	0	0	0	NA	NA	NA	NA	NA	NA	NA	NA	NA	NA	NA		C4B63_104g78	calreticulin
C4B63_104g79	0	0	1	0	2	0	0	1	5	1	0	0	0	1	0	1	0	0	0	0	1	0	2	1	0	0	0	0	2	0	0	0	0	3	3	2	0	0	2	0	1	0	0	0	2	4	0	0	0	1	0	1	0	0	0	0	2	0	1	1	0	0	0	0	3	0	0	0	0	1	1	1	0.56	1	0	1	1	0	0	1	1	0	1	0	1	1.071	0.099	0.054	0.957155	NA	0	1.8369	2.0014	2.0014	TRUE	0.1522		C4B63_104g79	conserved hypothetical protein
C4B63_104g80	0	1	1	0	0	0	1	2	0	0	0	0	2	1	0	0	0	0	0	0	0	0	2	0	0	0	0	0	0	1	1	1	0	0	0	0	0	1	2	0	0	0	0	1	0	0	0	0	2	1	0	0	0	0	0	0	0	0	1	0	0	0	0	0	0	1	1	1	0	0	0	0	0.31	1	0	0	0	1	0	0	0	0	0	1	0	0.14	-2.841	-0.727	0.467404	NA	0	6.7837	9.5207	9.5207	TRUE	0.0106		C4B63_104g80	conserved hypothetical protein
C4B63_104g81	0	0	0	0	0	0	4	3	4	0	0	0	0	1	0	1	0	0	0	0	0	4	6	3	1	1	0	2	0	0	0	0	0	1	2	4	0	0	0	0	0	0	2	1	1	0	0	0	0	1	0	1	0	0	0	0	0	2	4	2	1	1	0	5	0	0	0	0	0	0	1	1	0.65	0	0	1	0	0	0	0	3	1	2	0	1	0.516	-0.953	-0.675	0.499909	NA	0	1.3063	1.1007	1.1007	TRUE	0.163		C4B63_104g81	conserved hypothetical protein
C4B63_104g83	0	0	0	0	0	0	0	0	0	0	0	0	0	0	0	0	0	0	0	0	0	0	0	0	0	0	0	0	0	0	0	0	0	0	0	0	0	0	0	0	0	0	0	0	0	0	0	0	0	0	0	0	0	0	0	0	0	0	0	0	0	0	0	0	0	0	0	0	0	0	0	0	0	0	0	0	0	0	0	0	0	0	0	0	0	NA	NA	NA	NA	NA	NA	NA	NA	NA	NA	NA		C4B63_104g83	adrenodoxin precursor
C4B63_104g84	0	0	0	0	0	0	0	0	0	0	0	0	0	0	0	0	0	0	0	0	0	0	0	0	0	0	0	0	0	0	0	0	0	0	0	0	0	0	0	0	0	0	0	0	0	0	0	0	0	0	0	0	0	0	0	0	0	0	0	0	0	0	0	0	0	0	0	0	0	0	0	0	0	0	0	0	0	0	0	0	0	0	0	0	0	NA	NA	NA	NA	NA	NA	NA	NA	NA	NA	NA		C4B63_104g84	surface protease GP63
C4B63_104g86	0	0	0	1	0	0	0	0	0	0	0	0	0	0	0	0	0	0	0	0	0	0	0	0	0	0	0	0	0	0	0	0	0	0	0	0	0	0	0	1	0	0	0	0	0	0	0	0	0	0	0	0	0	0	0	0	0	0	0	0	0	0	0	0	0	0	0	0	0	0	0	0	0.02	0	0	0	0	0	0	0	0	0	0	0	0	1	0	0	1	NA	0	6238.1	36	36	TRUE	0.0948		C4B63_104g86	lipase
C4B63_104g87	0	0	0	0	0	0	0	0	0	0	0	0	0	0	0	0	0	0	0	0	0	0	0	0	0	0	0	0	0	0	0	0	0	0	0	0	0	0	0	0	0	0	0	0	0	0	0	0	0	0	0	0	0	0	0	0	0	0	0	0	0	0	0	0	0	0	0	0	0	0	0	0	0	0	0	0	0	0	0	0	0	0	0	0	0	NA	NA	NA	NA	NA	NA	NA	NA	NA	NA	NA		C4B63_104g87	lipase
C4B63_104g88	0	0	0	0	0	0	0	0	0	0	0	0	0	0	0	0	0	0	0	0	0	0	0	0	0	0	0	0	0	0	0	0	0	0	0	0	0	0	0	0	0	0	0	0	0	0	0	0	0	0	0	0	0	0	0	0	0	0	0	0	0	0	0	0	0	0	0	0	0	0	0	0	0	0	0	0	0	0	0	0	0	0	0	0	0	NA	NA	NA	NA	NA	NA	NA	NA	NA	NA	NA		C4B63_104g88	lipase
C4B63_104g89	0	0	0	0	0	0	0	0	0	0	0	0	0	1	0	0	0	0	0	0	0	0	0	0	0	0	0	0	0	0	0	0	0	0	0	0	0	0	0	0	0	0	0	0	0	0	0	0	0	1	0	0	0	0	0	0	0	0	0	0	0	0	0	0	0	0	0	0	0	0	0	0	0.03	0	0	0	0	0	0	0	0	0	0	0	0	1	0	0	1	NA	0	2937.35	36	36	TRUE	0.0674		C4B63_104g89	myosin heavy chain kinase A
C4B63_104g93	0	0	0	0	0	0	0	0	0	0	0	0	0	0	0	0	0	0	0	0	0	0	0	0	0	0	0	0	0	0	0	0	0	0	0	0	0	0	0	0	0	0	0	0	0	0	0	0	0	0	0	0	0	0	0	0	0	0	0	0	0	0	0	0	0	0	0	0	0	0	0	0	0	0	0	0	0	0	0	0	0	0	0	0	0	NA	NA	NA	NA	NA	NA	NA	NA	NA	NA	NA		C4B63_104g93	lipase
C4B63_104g94	0	0	0	0	0	0	0	0	0	0	0	0	0	0	0	0	0	0	0	0	0	0	0	0	0	0	0	0	0	0	0	0	0	0	0	0	0	0	0	0	0	0	0	0	0	0	0	0	0	0	0	0	0	0	0	0	0	0	0	0	0	0	0	0	0	0	0	0	0	0	0	0	0	0	0	0	0	0	0	0	0	0	0	0	0	NA	NA	NA	NA	NA	NA	NA	NA	NA	NA	NA		C4B63_104g94	lipase
C4B63_104g95	0	0	0	0	0	0	0	0	0	0	0	0	0	0	0	0	0	0	0	0	0	0	0	0	0	0	0	0	0	0	0	0	0	0	0	0	0	0	0	0	0	0	0	0	0	0	0	0	0	0	0	0	0	0	0	0	0	0	0	0	0	0	0	0	0	0	0	0	0	0	0	0	0	0	0	0	0	0	0	0	0	0	0	0	0	NA	NA	NA	NA	NA	NA	NA	NA	NA	NA	NA		C4B63_104g95	lipase
C4B63_104g96	0	0	0	0	0	0	0	0	0	0	0	0	0	0	0	0	0	0	0	0	0	0	0	0	0	0	0	0	0	0	0	0	0	0	0	0	0	0	0	0	0	0	0	0	0	0	0	0	0	0	0	0	0	0	0	0	0	0	0	0	0	0	0	0	0	0	0	0	0	0	0	0	0	0	0	0	0	0	0	0	0	0	0	0	0	NA	NA	NA	NA	NA	NA	NA	NA	NA	NA	NA		C4B63_104g96	lipase
C4B63_104g97	0	0	0	0	0	0	0	0	0	0	0	0	0	0	0	0	0	0	0	0	0	0	0	0	0	0	0	0	0	0	0	0	0	0	0	0	0	0	0	0	0	0	0	0	0	0	0	0	0	0	0	0	0	0	0	0	0	0	0	0	0	0	0	0	0	0	0	0	0	0	0	0	0	0	0	0	0	0	0	0	0	0	0	0	0	NA	NA	NA	NA	NA	NA	NA	NA	NA	NA	NA		C4B63_104g97	lipase
C4B63_104g98	0	0	0	0	0	0	0	0	0	0	0	0	0	0	0	0	0	0	0	0	0	0	0	0	0	0	0	0	0	0	0	0	0	0	0	0	0	0	0	0	0	0	0	0	0	0	0	0	0	0	0	0	0	0	0	0	0	0	0	0	0	0	0	0	0	0	0	0	0	0	0	0	0	0	0	0	0	0	0	0	0	0	0	0	0	NA	NA	NA	NA	NA	NA	NA	NA	NA	NA	NA		C4B63_104g98	lipase
C4B63_104g99	0	0	0	0	0	0	0	0	0	0	0	0	0	0	0	0	0	0	0	0	0	0	0	0	0	0	0	0	0	0	0	0	0	0	0	0	0	0	0	0	0	0	0	0	0	0	0	0	0	0	0	0	0	0	0	0	0	0	0	0	0	0	0	0	0	0	0	0	0	0	0	0	0	0	0	0	0	0	0	0	0	0	0	0	0	NA	NA	NA	NA	NA	NA	NA	NA	NA	NA	NA		C4B63_104g99	conserved hypothetical protein
C4B63_105g44	0	0	1	1	0	1	1	0	0	0	0	0	0	0	0	0	0	0	0	0	0	0	0	0	1	1	0	0	0	0	1	0	0	1	0	1	0	0	2	1	0	1	0	0	0	0	0	0	0	0	0	0	0	0	0	0	0	0	0	0	1	1	0	0	0	0	1	0	0	0	0	0	0.2	1	1	0	0	0	0	0	0	1	0	0	0	1.472	0.558	0.103	0.917803	NA	0	18.7557	19.3092	19.3092	TRUE	0.0925		C4B63_105g44	retrotransposon hot spot protein (RHS)
C4B63_105g45	0	0	0	1	0	0	2	0	0	0	0	0	0	0	0	0	0	0	0	0	0	0	1	0	0	0	0	0	0	0	1	0	0	0	1	1	0	0	0	1	0	0	1	0	0	0	0	0	0	0	0	0	0	0	0	0	0	0	1	0	0	0	0	0	0	0	1	0	0	0	0	0	0.1	0	0	0	0	0	0	0	0	0	0	0	0	0.736	-0.443	-0.062	0.950932	NA	0	122.043	36	36	TRUE	0.1623		C4B63_105g45	trans-sialidase, Group VIII
C4B63_105g46	0	0	0	0	0	0	2	2	0	0	0	0	0	0	0	0	0	0	0	0	0	0	1	0	0	0	0	0	0	0	0	0	1	0	0	0	0	0	0	0	0	0	1	1	0	0	0	0	0	0	0	0	0	0	0	0	0	0	1	0	0	0	0	0	0	0	0	0	1	0	0	0	0.08	0	0	1	0	0	0	0	0	0	0	0	0	0.101	-3.302	-0.459	0.646521	NA	0	186.72	36	36	TRUE	0.1007		C4B63_105g46	retrotransposon hot spot protein (RHS)
C4B63_105g47	1	0	0	0	0	1	2	4	2	0	0	0	1	0	0	0	0	0	2	0	2	1	2	1	1	0	1	0	1	0	4	1	0	4	2	4	2	0	0	0	0	1	1	1	1	0	0	0	1	0	0	0	0	0	2	0	3	1	1	1	1	0	1	0	2	0	2	1	0	1	1	1	0.66	1	0	1	0	0	0	2	1	1	1	1	1	0.974	-0.038	-0.035	0.971962	NA	0	1.2457	0.5229	0.5229	TRUE	0.0499		C4B63_105g47	retrotransposon hot spot protein (RHS)
C4B63_105g48	1	1	0	0	2	4	3	5	7	0	1	0	0	0	1	0	0	1	1	0	3	1	8	3	0	1	0	1	0	0	1	2	0	6	5	3	2	1	0	0	1	3	1	2	2	0	3	0	0	0	1	0	0	1	1	0	5	1	5	2	0	1	0	2	0	0	1	1	0	1	1	1	1.11	1	1	2	1	0	0	2	3	0	1	1	1	0.713	-0.489	-0.569	0.569218	NA	0	0.4573	0.3204	0.3204	TRUE	0.0797		C4B63_105g48	trans-sialidase, Group IV
C4B63_105g49	0	0	1	1	2	2	1	0	1	0	0	0	1	0	1	0	0	0	0	1	0	0	0	0	0	1	0	0	0	0	1	0	0	0	1	2	0	0	2	1	1	1	0	0	0	0	0	0	1	0	1	0	0	0	0	1	0	0	0	0	0	1	0	0	0	0	1	0	0	0	0	1	0.34	1	1	0	0	1	0	0	0	0	0	0	0	1.245	0.316	0.123	0.90175	NA	0	5.5681	3.5294	3.5294	TRUE	0.0824		C4B63_105g49	retrotransposon hot spot protein (RHS)
C4B63_105g52	1	0	0	1	0	1	0	2	0	0	0	0	0	2	1	0	0	2	0	2	0	0	1	2	0	0	0	0	1	0	1	1	1	0	1	0	2	0	0	1	0	1	0	1	0	0	0	0	0	2	1	0	0	2	0	2	0	0	1	1	0	0	0	0	2	0	1	1	1	0	0	0	0.5	1	1	0	0	1	1	1	1	0	1	1	0	0.424	-1.237	-0.553	0.580217	NA	0	2.368	1.8324	1.8324	TRUE	0.0282		C4B63_105g52	retrotransposon hot spot protein (RHS)
C4B63_105g53	0	0	0	0	1	0	0	1	1	0	0	0	1	0	0	0	0	0	0	0	0	0	0	0	0	0	0	0	0	1	1	1	0	0	0	2	0	0	0	0	1	0	0	0	0	0	0	0	1	0	0	0	0	0	0	0	0	0	0	0	0	0	0	0	0	1	1	1	0	0	0	1	0.16	0	0	0	0	0	0	0	0	0	0	1	0	0.99	-0.015	-0.002	0.998348	NA	0	32.4296	36	36	TRUE	0.1624		C4B63_105g53	trans-sialidase, Group VIII
C4B63_105g54	8	2	5	5	4	5	11	10	11	0	3	2	5	4	7	1	0	4	3	3	3	9	5	4	4	3	4	2	1	5	15	6	10	14	14	10	13	3	8	4	3	3	4	3	4	0	9	6	6	4	8	1	0	5	3	4	5	5	3	2	5	4	5	5	2	7	9	4	9	3	4	3	4.62	8	3	4	5	6	2	4	3	5	5	7	3	0.904	-0.146	-0.37	0.711669	0.832315	0	0.0447	0.026	0.026	TRUE	0.0307		C4B63_105g54	retrotransposon hot spot (RHS) protein
C4B63_105g55	0	0	1	0	0	0	1	0	1	1	0	0	0	1	0	0	0	0	0	0	0	0	2	1	0	1	0	0	0	0	1	0	0	1	0	0	0	0	2	0	0	0	0	0	0	4	0	0	0	1	0	0	0	0	0	0	0	0	1	1	0	1	0	0	0	0	1	0	0	0	0	0	0.3	1	0	0	1	0	0	0	1	0	0	0	0	0.402	-1.315	-0.335	0.737527	NA	0	7.1813	9.3713	9.3713	TRUE	0.0386		C4B63_105g55	conserved hypothetical protein
C4B63_105g56	1	0	0	0	0	1	0	1	1	0	0	0	0	0	0	1	0	0	1	1	0	1	1	0	0	1	0	0	0	1	1	1	0	0	1	0	2	0	0	0	0	1	0	0	0	0	0	0	0	0	0	1	0	0	1	1	0	1	1	0	0	1	0	0	0	1	1	1	0	0	0	0	0.34	1	0	0	0	0	0	1	1	0	0	1	0	0.43	-1.218	-0.496	0.6199	NA	0	5.612	2.5657	2.5657	TRUE	0.0838		C4B63_105g56	conserved hypothetical protein
C4B63_105g57	0	0	0	0	0	1	1	1	0	0	1	0	0	0	1	0	0	2	0	0	0	0	0	0	0	0	0	0	0	0	0	0	1	0	0	0	0	0	0	0	0	1	0	0	0	0	3	0	0	0	1	0	0	2	0	0	0	0	0	0	0	0	0	0	0	0	0	0	1	0	0	0	0.24	0	0	0	1	0	1	0	0	0	0	0	0	0.203	-2.3	-0.327	0.743958	NA	0	12.2209	34.0294	34.0294	TRUE	0.1424		C4B63_105g57	conserved hypothetical protein
C4B63_105g59	3	3	2	4	2	8	5	4	9	0	0	1	4	3	5	0	0	2	3	3	0	4	5	3	3	3	1	1	2	2	3	4	5	5	1	4	5	4	3	3	1	6	2	1	3	0	0	3	5	3	6	0	0	2	3	4	0	2	3	2	4	4	1	2	3	3	2	3	4	1	0	1	2.53	4	3	2	1	5	1	2	2	3	3	3	1	0.425	-1.233	-1.923	0.0544738	0.154367	0	0.1035	0.0625	0.0625	TRUE	0.0905		C4B63_105g59	retrotransposon hot spot protein (RHS)
C4B63_105g60	1	4	2	1	3	0	7	3	6	1	1	1	1	2	2	1	0	6	0	1	1	4	5	5	1	0	3	2	1	0	1	0	1	11	7	7	2	5	3	1	2	0	3	1	2	4	3	3	1	2	2	1	0	7	0	1	2	2	3	3	1	0	4	5	2	0	1	0	1	2	2	2	2.04	3	1	2	3	2	3	1	3	2	2	1	2	1.179	0.237	0.407	0.683976	0.813312	0	0.1479	0.0914	0.0914	TRUE	0.0862		C4B63_105g60	retrotransposon hot spot protein (RHS)
C4B63_105g61	1	2	1	3	3	3	15	13	12	0	1	1	3	2	3	0	2	1	3	3	0	3	2	2	3	2	1	0	2	1	12	5	6	15	16	11	2	3	2	3	2	2	6	4	4	0	3	3	3	2	3	0	4	1	3	4	0	2	1	1	4	3	1	0	3	1	7	4	5	3	4	4	2.71	2	2	5	2	3	2	2	1	3	1	5	4	0.797	-0.328	-0.83	0.406533	0.599689	0	0.0931	0.0393	0.0393	TRUE	0.0687		C4B63_105g61	trans-sialidase, Group II
C4B63_105g63	1	0	0	5	4	0	2	7	3	0	0	0	0	0	4	1	1	4	2	0	2	2	3	2	0	3	1	1	1	0	1	1	1	10	4	1	2	0	0	4	3	0	1	2	1	0	0	0	0	0	5	1	2	5	2	0	3	1	2	1	0	4	1	2	2	0	1	1	1	2	1	0	1.39	1	2	1	0	2	3	2	1	2	1	1	1	0.913	-0.131	-0.143	0.88649	0.938652	0	0.2965	0.3755	0.3755	TRUE	0.099		C4B63_105g63	retrotransposon hot spot (RHS) protein
C4B63_105g64	0	0	0	2	1	5	10	3	10	2	0	1	0	0	0	1	0	1	1	0	2	3	1	6	0	2	0	0	0	1	4	3	0	6	10	5	0	0	0	2	1	3	4	1	3	7	0	3	0	0	0	1	0	1	1	0	3	2	1	3	0	3	0	0	0	1	2	2	0	1	3	2	1.42	0	2	3	3	0	1	1	2	1	0	1	2	0.687	-0.542	-0.723	0.469441	0.651909	0	0.2858	0.2675	0.2675	TRUE	0.0225		C4B63_105g64	trans-sialidase, Group II
C4B63_105g65	0	3	2	0	2	3	0	5	4	0	2	1	0	1	2	0	0	1	2	2	0	0	1	4	1	4	1	0	0	0	1	0	3	4	3	2	0	4	3	0	1	2	0	2	1	0	6	3	0	1	2	0	0	1	2	2	0	0	1	2	1	5	1	0	0	0	1	0	3	1	1	1	1.34	2	1	1	3	1	0	1	1	2	0	1	1	0.777	-0.363	-0.37	0.711745	0.832315	0	0.3177	0.3544	0.3544	TRUE	0.0153		C4B63_105g65	retrotransposon hot spot protein (RHS)
C4B63_105g66	0	0	0	0	1	1	1	2	2	0	0	0	0	0	0	0	0	0	0	0	0	1	0	1	0	0	0	0	1	0	1	0	0	1	1	0	0	0	0	0	1	1	0	1	1	0	0	0	0	0	0	0	0	0	0	0	0	1	0	1	0	0	0	0	2	0	1	0	0	0	0	0	0.19	0	1	1	0	0	0	0	1	0	1	0	0	0.289	-1.792	-0.456	0.648406	NA	0	20.7309	10.0039	10.0039	TRUE	0.0663		C4B63_105g66	trans-sialidase, Group VIII
C4B63_105g68	2	2	1	5	6	2	6	1	12	1	0	0	1	2	3	1	1	0	3	3	1	8	9	5	5	4	3	2	2	0	2	3	0	14	17	9	3	3	2	4	4	1	2	0	4	4	0	0	1	2	3	1	2	0	3	4	2	4	5	3	6	5	4	5	3	0	1	2	0	3	4	3	2.69	3	3	2	1	2	1	3	4	5	3	1	3	1.602	0.68	1.307	0.191374	0.372695	0	0.0941	0.078	0.078	TRUE	0.1266		C4B63_105g68	retrotransposon hot spot (RHS) protein
C4B63_105g69	0	0	0	0	1	0	0	0	0	0	0	0	0	0	0	0	0	0	0	0	0	0	0	0	0	0	0	0	0	0	0	0	0	0	0	0	0	0	0	0	1	0	0	0	0	0	0	0	0	0	0	0	0	0	0	0	0	0	0	0	0	0	0	0	0	0	0	0	0	0	0	0	0.02	0	0	0	0	0	0	0	0	0	0	0	0	1	0	0	1	NA	0	12584.1	36	36	TRUE	0.06		C4B63_105g69	conserved hypothetical protein
C4B63_105g71	0	0	1	0	1	1	2	1	0	0	0	1	0	0	0	0	2	3	1	1	1	0	0	1	1	0	0	1	0	0	2	1	0	2	1	0	0	0	2	0	1	1	1	0	0	0	0	3	0	0	0	0	4	3	1	1	2	0	0	1	1	0	0	2	0	0	1	1	0	0	0	0	0.71	1	1	0	1	0	2	1	0	0	1	1	0	0.711	-0.491	-0.324	0.745796	NA	0	1.0976	0.6445	0.6445	TRUE	0.1269		C4B63_105g71	conserved hypothetical protein
C4B63_105g72	1	0	0	1	0	1	1	1	2	1	0	0	0	0	0	0	0	0	1	0	0	3	0	1	0	0	0	0	0	1	0	0	1	1	1	0	2	0	0	1	0	1	0	0	1	4	0	0	0	0	0	0	0	0	1	0	0	2	0	1	0	0	0	0	0	1	0	0	1	0	0	0	0.39	1	1	0	1	0	0	0	1	0	0	0	0	0.366	-1.448	-0.653	0.513467	NA	0	4.0046	2.3612	2.3612	TRUE	0.0654		C4B63_105g72	conserved hypothetical protein
C4B63_105g73	0	0	0	0	0	0	0	0	0	0	0	0	0	0	0	0	0	0	0	0	0	0	0	0	0	0	0	0	0	0	0	0	0	0	0	0	0	0	0	0	0	0	0	0	0	0	0	0	0	0	0	0	0	0	0	0	0	0	0	0	0	0	0	0	0	0	0	0	0	0	0	0	0	0	0	0	0	0	0	0	0	0	0	0	0	NA	NA	NA	NA	NA	NA	NA	NA	NA	NA	NA		C4B63_105g73	retrotransposon hot spot protein (RHS)
C4B63_105g74	0	1	1	2	1	2	0	0	1	0	0	1	3	0	2	1	1	3	1	0	0	2	1	6	1	3	0	0	1	2	2	1	0	5	4	2	0	1	2	2	1	1	0	0	0	0	0	3	3	0	2	1	2	3	1	0	0	1	1	3	1	4	0	0	2	3	1	1	0	1	1	1	1.21	1	1	0	1	2	2	0	2	2	2	1	1	7.671	2.939	2.143	0.032145	NA	0	0.3852	0.2169	0.2169	TRUE	0.0463		C4B63_105g74	retrotransposon hot spot protein (RHS)
C4B63_105g75	0	1	2	1	1	3	2	3	1	0	1	0	1	1	0	0	0	1	0	0	0	2	2	1	0	1	1	0	1	0	1	0	1	6	4	1	0	1	3	1	1	2	1	1	0	0	3	0	1	1	0	0	0	1	0	0	0	1	1	1	0	1	1	0	2	0	1	0	1	1	1	0	0.78	1	1	1	1	1	0	0	1	1	1	1	1	1.345	0.427	0.429	0.667835	NA	0	0.904	0.3217	0.3217	TRUE	0.0238		C4B63_105g75	retrotransposon hot spot (RHS) protein
C4B63_105g76	0	0	0	0	1	1	2	2	1	0	0	0	1	0	0	0	0	0	1	0	0	2	0	0	0	0	0	0	0	0	0	0	0	2	2	1	0	0	0	0	1	1	1	1	0	0	0	0	1	0	0	0	0	0	1	0	0	1	0	0	0	0	0	0	0	0	0	0	0	0	1	0	0.21	0	1	1	0	0	0	0	0	0	0	0	0	0.731	-0.451	-0.123	0.902409	NA	0	16.2542	9.1548	9.1548	TRUE	0.1623		C4B63_105g76	retrotransposon hot spot (RHS) protein
C4B63_106g1	0	0	0	0	0	0	0	0	0	0	0	0	0	0	0	0	0	0	0	0	0	0	0	0	0	0	0	0	0	0	0	0	0	0	0	0	0	0	0	0	0	0	0	0	0	0	0	0	0	0	0	0	0	0	0	0	0	0	0	0	0	0	0	0	0	0	0	0	0	0	0	0	0	0	0	0	0	0	0	0	0	0	0	0	0	NA	NA	NA	NA	NA	NA	NA	NA	NA	NA	NA		C4B63_106g1	cysteine peptidase, Clan CA, family C51
C4B63_106g11c	0	0	0	0	0	0	0	0	0	0	0	0	0	0	0	0	0	0	0	0	0	0	0	0	0	0	0	0	0	0	0	0	0	0	0	0	0	0	0	0	0	0	0	0	0	0	0	0	0	0	0	0	0	0	0	0	0	0	0	0	0	0	0	0	0	0	0	0	0	0	0	0	0	0	0	0	0	0	0	0	0	0	0	0	0	NA	NA	NA	NA	NA	NA	NA	NA	NA	NA	NA		C4B63_106g11c	conserved hypothetical protein
C4B63_106g19	0	0	0	2	2	1	3	2	4	0	0	0	2	1	1	0	0	1	1	0	0	1	1	2	1	2	3	0	1	0	1	1	1	2	1	2	0	0	0	2	1	1	1	1	1	0	0	0	2	1	1	0	0	1	1	0	0	1	1	1	1	3	4	0	2	0	1	1	1	0	0	1	0.81	0	1	1	0	1	0	0	1	3	1	1	0	0.426	-1.231	-1.242	0.214404	NA	0	0.8275	0.2421	0.2421	TRUE	0.0259		C4B63_106g19	trans-sialidase, Group V
C4B63_106g2	2	0	1	1	0	1	1	2	5	0	0	0	0	0	0	1	1	1	1	0	0	5	1	3	1	0	1	0	0	3	2	1	0	5	11	5	3	0	2	1	0	1	0	1	2	0	0	0	0	0	0	1	2	1	1	0	0	3	1	2	1	0	1	0	0	4	1	1	0	1	3	2	0.94	2	1	1	0	0	1	0	2	1	1	1	2	2.052	1.037	1.144	0.252516	NA	0	0.6205	0.3287	0.3287	TRUE	0.0384		C4B63_106g2	cysteine peptidase, Clan CA, family C51
C4B63_106g3	0	0	0	0	0	0	0	0	0	0	0	0	0	0	0	0	1	0	0	0	0	0	0	0	0	0	0	0	0	0	0	0	0	1	0	1	0	0	0	0	0	0	0	0	0	0	0	0	0	0	0	0	2	0	0	0	0	0	0	0	0	0	0	0	0	0	0	0	0	0	0	0	0.07	0	0	0	0	0	1	0	0	0	0	0	0	2.872	1.522	0.21	0.83341	NA	0	268.983	36	36	TRUE	0.1206		C4B63_106g3	conserved hypothetical protein
C4B63_106g4	0	0	0	0	0	0	0	0	1	0	1	1	0	0	0	0	0	0	0	1	0	0	0	1	0	1	0	1	0	0	2	1	0	1	1	0	0	0	0	0	0	0	0	0	0	0	3	3	0	0	0	0	0	0	0	1	0	0	0	1	0	1	0	2	0	0	1	1	0	0	0	0	0.4	0	0	0	2	0	0	0	0	0	1	1	0	1.327	0.408	0.133	0.894549	NA	0	3.8159	5.02	5.02	TRUE	0.1269		C4B63_106g4	conserved hypothetical protein
C4B63_106g40	5	3	7	6	11	13	22	23	25	0	2	0	3	2	4	4	2	5	7	2	5	12	10	13	2	2	3	1	1	4	6	4	5	25	17	14	8	4	11	5	8	9	9	8	8	0	6	0	3	2	5	6	4	6	8	2	8	6	6	8	3	3	4	2	2	5	3	3	4	6	4	5	5.08	8	7	8	2	3	5	6	7	3	3	3	5	0.607	-0.72	-2.36	0.0182677	0.0675159	0	0.0397	0.0185	0.0185	TRUE	0.1309		C4B63_106g40	conserved hypothetical protein
C4B63_106g41	0	0	1	0	2	1	5	4	3	0	0	1	2	3	1	1	0	1	0	0	3	1	1	3	1	1	2	2	0	1	2	1	2	8	2	1	0	0	2	0	1	1	2	1	1	0	0	3	2	3	1	1	0	1	0	0	5	1	1	2	1	1	3	5	0	1	1	1	2	2	1	0	1.27	1	1	1	1	2	1	2	1	2	2	1	1	0.664	-0.59	-0.714	0.475221	0.656594	0	0.3522	0.2254	0.2254	TRUE	0.1091		C4B63_106g41	conserved hypothetical protein
C4B63_106g44	0	0	1	0	0	1	0	0	3	0	1	0	0	0	0	0	0	0	0	1	0	0	1	0	0	0	1	0	0	0	0	0	0	1	0	0	0	0	2	0	0	1	0	0	1	0	3	0	0	0	0	0	0	0	0	1	0	0	1	0	0	0	1	0	0	0	0	0	0	0	0	0	0.27	1	0	0	1	0	0	0	0	0	0	0	0	0.297	-1.752	-0.312	0.755391	NA	0	9.8293	21.2615	21.2615	TRUE	0.2403		C4B63_106g44	mucin TcMUCII
C4B63_106g45	0	0	0	0	0	0	0	0	0	0	0	0	0	0	0	0	0	0	0	0	0	0	0	0	0	0	0	0	0	0	0	0	0	0	0	0	0	0	0	0	0	0	0	0	0	0	0	0	0	0	0	0	0	0	0	0	0	0	0	0	0	0	0	0	0	0	0	0	0	0	0	0	0	0	0	0	0	0	0	0	0	0	0	0	0	NA	NA	NA	NA	NA	NA	NA	NA	NA	NA	NA		C4B63_106g45	Mucin-associated surface protein (MASP)
C4B63_106g49	0	0	0	0	0	0	0	0	0	0	0	0	0	0	0	0	0	0	0	0	0	0	0	0	0	0	0	0	0	0	0	0	0	0	0	0	0	0	0	0	0	0	0	0	0	0	0	0	0	0	0	0	0	0	0	0	0	0	0	0	0	0	0	0	0	0	0	0	0	0	0	0	0	0	0	0	0	0	0	0	0	0	0	0	0	NA	NA	NA	NA	NA	NA	NA	NA	NA	NA	NA		C4B63_106g49	Mucin-associated surface protein (MASP)
C4B63_106g5	0	0	2	0	1	0	2	3	2	0	0	0	2	0	1	3	1	2	0	3	1	1	3	4	1	2	0	0	0	0	0	1	0	1	5	3	0	0	3	0	1	0	1	1	1	0	0	0	2	0	1	4	2	2	0	4	2	1	2	2	1	3	0	0	0	0	0	1	0	0	1	1	0.98	1	0	1	0	1	3	2	2	1	0	0	1	1.006	0.008	0.008	0.993405	NA	0	0.5719	0.3702	0.3702	TRUE	0.0463		C4B63_106g5	conserved hypothetical protein
C4B63_106g50	0	0	1	0	0	1	1	2	2	0	0	0	0	0	0	0	0	0	0	1	0	1	0	1	0	0	0	0	0	1	0	0	0	2	1	2	0	0	2	0	0	1	0	1	1	0	0	0	0	0	0	0	0	0	0	1	0	1	0	1	0	0	0	0	0	1	0	0	0	0	0	1	0.25	1	0	1	0	0	0	0	1	0	0	0	0	0.797	-0.327	-0.11	0.912277	NA	0	11.4692	5.7286	5.7286	TRUE	0.0751		C4B63_106g50	trans-sialidase, Group V
C4B63_106g53	0	0	0	1	0	0	0	0	0	0	0	0	0	0	0	1	0	0	0	0	1	0	0	0	0	0	0	0	0	0	0	0	0	1	0	4	0	0	0	1	0	0	0	0	0	0	0	0	0	0	0	1	0	0	0	0	2	0	0	0	0	0	0	0	0	0	0	0	0	0	0	1	0.15	0	0	0	0	0	0	1	0	0	0	0	0	7.947	2.99	0.416	0.6775	NA	0	38.1699	36	36	TRUE	0.2224		C4B63_106g53	Mucin-associated surface protein (MASP)
C4B63_106g54	0	0	0	2	0	0	2	2	3	0	0	0	0	0	0	0	0	0	0	0	1	0	0	1	0	0	0	0	0	0	0	1	1	1	1	2	0	0	0	2	0	0	1	1	1	0	0	0	0	0	0	0	0	0	0	0	2	0	0	1	0	0	0	0	0	0	0	1	1	0	0	1	0.25	0	1	1	0	0	0	1	0	0	0	1	0	0.467	-1.099	-0.313	0.754364	NA	0	11.3876	8.3148	8.3148	TRUE	0.1624		C4B63_106g54	trans-sialidase, Group V
C4B63_106g57	0	0	0	0	0	0	0	0	0	0	0	0	0	0	0	0	0	0	0	0	0	0	0	0	0	0	0	0	0	0	0	0	0	0	0	0	0	0	0	0	0	0	0	0	0	0	0	0	0	0	0	0	0	0	0	0	0	0	0	0	0	0	0	0	0	0	0	0	0	0	0	0	0	0	0	0	0	0	0	0	0	0	0	0	0	NA	NA	NA	NA	NA	NA	NA	NA	NA	NA	NA		C4B63_106g57	Mucin-associated surface protein (MASP)
C4B63_106g6	0	0	0	0	1	1	2	2	3	1	0	0	0	0	1	0	1	0	1	1	0	2	0	2	0	1	0	0	0	0	0	1	0	3	0	0	0	0	0	0	1	1	1	1	1	4	0	0	0	0	1	0	2	0	1	1	0	1	0	1	0	1	0	0	0	0	0	1	0	1	0	0	0.5	0	1	1	1	0	1	1	1	0	0	0	0	0.301	-1.731	-0.992	0.321247	NA	0	2.3717	1.4282	1.4282	TRUE	0.2397		C4B63_106g6	ABC transporter family-like protein
C4B63_106g60	1	1	0	0	3	3	0	4	1	0	0	0	0	1	1	0	0	1	0	0	0	3	2	1	0	1	0	0	0	0	2	0	0	0	2	3	2	1	0	0	2	2	0	1	0	0	0	0	0	1	1	0	0	1	0	0	0	2	1	1	0	1	0	0	0	0	1	0	0	0	1	1	0.54	1	1	0	0	1	0	0	1	0	0	0	1	0.864	-0.211	-0.124	0.900942	NA	0	1.921	1.4765	1.4765	TRUE	0.1919		C4B63_106g60	trans-sialidase, Group V
C4B63_106g61	0	0	0	0	0	0	1	2	2	0	0	1	0	0	0	0	0	0	0	0	0	1	1	1	0	0	0	0	1	0	0	1	0	3	1	1	0	0	0	0	0	0	0	1	1	0	0	3	0	0	0	0	0	0	0	0	0	1	1	1	0	0	0	0	2	0	0	1	0	1	0	0	0.29	0	0	1	1	0	0	0	1	0	1	0	0	0.746	-0.423	-0.153	0.878631	NA	0	8.1826	4.9152	4.9152	TRUE	0.0763		C4B63_106g61	conserved hypothetical protein
C4B63_106g63	1	0	0	0	2	0	0	1	0	0	0	0	0	0	0	0	0	0	0	0	0	0	2	0	0	0	0	0	1	0	0	1	1	0	2	0	2	0	0	0	1	0	0	0	0	0	0	0	0	0	0	0	0	0	0	0	0	0	1	0	0	0	0	0	2	0	0	1	1	0	1	0	0.23	1	0	0	0	0	0	0	0	0	1	1	0	1.382	0.467	0.077	0.938887	NA	0	13.2799	24.9332	24.9332	TRUE	0.1623		C4B63_106g63	Mucin-associated surface protein (MASP)
C4B63_106g71	0	0	1	0	0	0	0	0	0	0	0	0	0	0	0	0	0	0	0	0	0	0	1	0	1	0	0	0	0	0	0	0	1	0	0	1	0	0	2	0	0	0	0	0	0	0	0	0	0	0	0	0	0	0	0	0	0	0	1	0	1	0	0	0	0	0	0	0	1	0	0	0	0.13	1	0	0	0	0	0	0	0	0	0	0	0	1.495	0.58	0.08	0.936321	NA	0	56.8457	36	36	TRUE	0.1048		C4B63_106g71	Mucin-associated surface protein (MASP)
C4B63_106g72	1	0	0	0	0	0	0	2	2	0	1	0	1	1	1	0	0	0	0	0	0	1	0	1	0	0	0	0	0	0	1	0	1	3	0	1	2	0	0	0	0	0	0	1	1	0	3	0	1	1	1	0	0	0	0	0	0	1	0	1	0	0	0	0	0	0	1	0	1	1	0	0	0.36	1	0	1	1	1	0	0	1	0	0	1	0	0.769	-0.379	-0.157	0.875603	NA	0	4.9832	3.4259	3.4259	TRUE	0.0958		C4B63_106g72	trans-sialidase, Group V
C4B63_107g104	0	0	0	0	0	0	0	1	2	0	0	0	1	0	0	0	0	0	0	0	1	1	0	1	0	0	1	0	0	1	0	0	1	2	3	2	0	0	0	0	0	0	0	0	1	0	0	0	1	0	0	0	0	0	0	0	2	1	0	1	0	0	1	0	0	1	0	0	1	0	1	1	0.28	0	0	0	0	0	0	1	1	0	0	0	1	1.906	0.93	0.325	0.745237	NA	0	8.5282	5.1621	5.1621	TRUE	0.105		C4B63_107g104	Mucin-associated surface protein (MASP)
C4B63_107g28	0	0	0	1	0	1	0	1	2	0	1	0	0	0	1	0	0	0	1	0	0	0	1	0	0	1	0	1	1	0	2	1	0	0	0	0	0	0	0	1	0	1	0	0	1	0	3	0	0	0	1	0	0	0	1	0	0	0	1	0	0	1	0	2	2	0	1	1	0	0	0	0	0.44	0	1	0	1	0	0	0	0	0	1	1	0	0.149	-2.75	-1.12	0.262842	NA	0	3.1294	2.8202	2.8202	TRUE	0.0425		C4B63_107g28	mucin TcMUCII
C4B63_107g3	0	1	2	1	0	1	1	4	3	0	0	1	2	0	0	0	0	1	1	3	1	3	1	3	0	2	0	1	0	0	2	3	2	3	2	1	0	1	3	1	0	1	0	1	1	0	0	3	2	0	0	0	0	1	1	4	2	2	1	2	0	3	0	2	0	0	1	2	2	1	1	0	1.03	1	1	1	1	1	0	2	2	1	1	2	1	0.572	-0.807	-0.839	0.401688	NA	0	0.5199	0.2221	0.2221	TRUE	0.0764		C4B63_107g3	Putative methyltransferase NSUN6
C4B63_107g30	0	0	1	0	0	0	0	1	3	1	0	0	0	0	0	0	1	0	1	0	0	1	1	2	0	1	2	0	1	0	0	1	1	3	1	2	0	0	2	0	0	0	0	0	1	4	0	0	0	0	0	0	2	0	1	0	0	1	1	1	0	1	3	0	2	0	0	1	1	1	0	1	0.58	1	0	0	1	0	1	0	1	1	1	1	1	1.186	0.246	0.168	0.866903	NA	0	1.6814	0.9123	0.9123	TRUE	0.0344		C4B63_107g30	trans-sialidase, Group VIII
C4B63_107g32	0	0	0	0	0	1	0	0	0	0	0	0	0	0	0	0	0	0	0	1	0	0	0	1	0	0	0	0	0	0	0	0	1	1	0	2	0	0	0	0	0	1	0	0	0	0	0	0	0	0	0	0	0	0	0	1	0	0	0	1	0	0	0	0	0	0	0	0	1	0	0	1	0.12	0	0	0	0	0	0	0	0	0	0	0	0	4.561	2.189	0.304	0.761386	NA	0	72.4116	36	36	TRUE	0.1007		C4B63_107g32	Mucin-associated surface protein (MASP)
C4B63_107g4	1	0	0	0	1	1	0	6	3	0	0	1	1	1	1	3	0	0	3	0	0	4	1	0	0	0	1	1	0	1	2	0	0	2	3	0	2	0	0	0	1	1	0	2	1	0	0	3	1	1	1	4	0	0	3	0	0	2	1	0	0	0	1	2	0	1	1	0	0	0	1	0	0.85	1	1	1	1	1	1	1	1	0	1	0	0	0.424	-1.239	-0.888	0.374386	NA	0	0.76	0.9122	0.9122	TRUE	0.0824		C4B63_107g4	Rab3 GTPase-activating protein catalytic subunit (Fragments)
C4B63_107g46	0	0	0	0	0	0	0	0	0	0	0	0	0	0	0	0	0	0	0	0	0	0	0	0	0	0	0	0	0	0	0	0	0	0	0	0	0	0	0	0	0	0	0	0	0	0	0	0	0	0	0	0	0	0	0	0	0	0	0	0	0	0	0	0	0	0	0	0	0	0	0	0	0	0	0	0	0	0	0	0	0	0	0	0	0	NA	NA	NA	NA	NA	NA	NA	NA	NA	NA	NA		C4B63_107g46	Mucin-associated surface protein (MASP)
C4B63_107g5	0	0	0	0	0	0	1	3	0	0	0	0	0	0	0	0	0	0	0	0	0	1	0	1	0	0	0	0	1	0	0	0	2	3	2	1	0	0	0	0	0	0	0	1	0	0	0	0	0	0	0	0	0	0	0	0	0	1	0	1	0	0	0	0	2	0	0	0	2	1	1	0	0.21	0	0	0	0	0	0	0	1	0	1	1	1	1.098	0.134	0.026	0.979647	NA	0	17.7971	19.3572	19.3572	TRUE	0.0609		C4B63_107g5	CAAX amino terminal protease
C4B63_107g50	3	0	0	0	1	0	0	0	1	0	2	0	1	0	0	0	1	1	0	1	0	0	2	0	2	1	0	0	0	0	6	1	0	9	3	3	5	0	0	0	1	0	0	0	0	0	6	0	1	0	0	0	2	1	0	1	0	0	1	0	3	1	0	0	0	0	3	1	0	2	1	1	0.85	2	0	0	2	0	1	0	0	1	0	1	1	10.209	3.352	1.889	0.0588661	NA	1.6351	0.7642	1.1628	1.1628	TRUE	0.0664		C4B63_107g50	Mucin-associated surface protein (MASP)
C4B63_107g59	0	0	0	0	0	0	0	0	0	0	0	0	0	0	0	0	0	0	0	0	0	0	0	0	0	0	0	0	0	0	0	0	0	0	0	0	0	0	0	0	0	0	0	0	0	0	0	0	0	0	0	0	0	0	0	0	0	0	0	0	0	0	0	0	0	0	0	0	0	0	0	0	0	0	0	0	0	0	0	0	0	0	0	0	0	NA	NA	NA	NA	NA	NA	NA	NA	NA	NA	NA		C4B63_107g59	conserved hypothetical protein
C4B63_107g65	0	0	0	0	0	0	0	0	0	0	0	0	0	0	0	0	0	0	0	0	0	0	0	0	0	0	0	0	0	0	0	0	0	0	0	0	0	0	0	0	0	0	0	0	0	0	0	0	0	0	0	0	0	0	0	0	0	0	0	0	0	0	0	0	0	0	0	0	0	0	0	0	0	0	0	0	0	0	0	0	0	0	0	0	0	NA	NA	NA	NA	NA	NA	NA	NA	NA	NA	NA		C4B63_107g65	Mucin-associated surface protein (MASP)
C4B63_107g76	0	0	0	0	0	0	0	0	0	0	0	0	0	0	0	0	0	0	0	0	0	1	0	0	0	0	0	0	0	0	0	0	0	0	0	0	0	0	0	0	0	0	0	0	0	0	0	0	0	0	0	0	0	0	0	0	0	1	0	0	0	0	0	0	0	0	0	0	0	0	0	0	0.01	0	0	0	0	0	0	0	0	0	0	0	0	1	0	0	1	NA	0	31784.7	36	36	TRUE	0.0591		C4B63_107g76	mucin TcMUCII
C4B63_107g77	0	0	0	0	0	0	1	0	0	0	0	0	0	0	0	0	0	0	0	0	0	0	0	0	0	0	0	0	0	0	1	0	0	0	1	0	0	0	0	0	0	0	0	0	0	0	0	0	0	0	0	0	0	0	0	0	0	0	0	0	0	0	0	0	0	0	1	0	0	0	0	0	0.03	0	0	0	0	0	0	0	0	0	0	0	0	0.768	-0.382	-0.053	0.958084	NA	0	2104.4	36	36	TRUE	0.0925		C4B63_107g77	Mucin-associated surface protein (MASP)
C4B63_107g78	0	0	0	1	0	0	0	1	0	0	0	1	2	1	0	0	0	0	0	0	0	0	0	0	0	0	0	0	0	0	0	0	0	1	0	0	0	0	0	1	0	0	0	0	0	0	0	3	2	1	0	0	0	0	0	0	0	0	0	0	0	0	0	0	0	0	0	0	0	0	0	0	0.22	0	0	0	1	1	0	0	0	0	0	0	0	0.768	-0.382	-0.053	0.958084	NA	36	14.9335	36	36	TRUE	0.0063		C4B63_107g78	trans-sialidase, Group VI
C4B63_107g82	0	0	0	0	0	0	2	1	2	0	0	0	0	0	0	0	0	0	0	0	0	1	1	0	0	0	0	0	0	0	0	1	0	0	0	0	0	0	0	0	0	0	1	0	1	0	0	0	0	0	0	0	0	0	0	0	0	1	1	0	0	0	0	0	0	0	0	1	0	0	0	0	0.1	0	0	1	0	0	0	0	1	0	0	0	0	0.083	-3.583	-0.498	0.618441	NA	0	104.716	36	36	TRUE	0.0763		C4B63_107g82	Mucin-associated surface protein (MASP)
C4B63_107g84	0	0	0	0	0	0	1	0	1	0	0	0	0	0	0	0	0	0	0	0	0	0	0	2	0	0	0	0	0	0	0	1	0	1	0	0	0	0	0	0	0	0	0	0	0	0	0	0	0	0	0	0	0	0	0	0	0	0	0	1	0	0	0	0	0	0	0	1	0	0	0	0	0.08	0	0	0	0	0	0	0	0	0	0	0	0	0.4	-1.321	-0.183	0.855157	NA	0	199.656	36	36	TRUE	0.1623		C4B63_107g84	L1Tc protein fragment
C4B63_107g93	0	0	1	0	0	1	2	2	1	1	0	0	1	1	0	0	0	0	1	2	1	2	1	1	1	1	0	0	0	0	0	3	0	0	2	1	0	0	2	0	0	1	1	1	0	4	0	0	1	1	0	0	0	0	1	2	2	1	1	1	1	1	0	0	0	0	0	2	0	0	1	0	0.63	1	0	1	1	1	0	2	1	1	0	1	0	0.464	-1.109	-0.779	0.435945	NA	0	1.3769	0.6724	0.6724	TRUE	0.2406		C4B63_107g93	trans-sialidase, Group VI
C4B63_107g96	0	0	0	0	0	0	0	0	1	0	0	0	0	0	0	0	0	0	0	0	1	0	0	0	0	0	0	0	0	0	0	0	0	1	3	0	0	0	0	0	0	0	0	0	0	0	0	0	0	0	0	0	0	0	0	0	2	0	0	0	0	0	0	0	0	0	0	0	0	0	1	0	0.08	0	0	0	0	0	0	1	0	0	0	0	0	2.679	1.422	0.197	0.843572	NA	0	195.871	36	36	TRUE	0.0492		C4B63_107g96	mucin TcMUCII
C4B63_108g13	0	0	0	0	0	1	1	0	2	0	0	0	0	0	1	0	0	0	0	1	0	0	1	1	0	0	0	0	0	0	2	0	0	1	2	0	0	0	0	0	0	1	0	0	1	0	0	0	0	0	1	0	0	0	0	1	0	0	1	1	0	0	0	0	0	0	1	0	0	0	1	0	0.2	0	0	0	0	0	0	0	1	0	0	0	0	0.719	-0.477	-0.103	0.917656	NA	0	19.4823	14.2871	14.2871	TRUE	0.1557		C4B63_108g13	retrotransposon hot spot protein (RHS)
C4B63_108g14	1	0	2	0	1	1	0	1	1	0	0	0	0	0	0	1	0	0	0	0	1	0	0	2	0	0	1	0	0	1	2	0	0	0	1	0	2	0	3	0	1	1	0	0	0	0	0	0	0	0	0	1	0	0	0	0	2	0	0	1	0	0	1	0	0	1	1	0	0	0	0	0	0.42	2	1	0	0	0	0	1	0	0	0	0	0	0.431	-1.214	-0.466	0.640959	NA	0	3.4382	3.1019	3.1019	TRUE	0.0138		C4B63_108g14	retrotransposon hot spot (RHS) protein
C4B63_108g15	2	1	1	8	10	3	4	6	9	2	1	0	3	3	2	1	1	5	5	1	0	5	10	4	6	4	4	1	0	1	2	2	2	8	6	8	3	1	2	7	7	2	2	2	3	7	3	0	3	3	2	1	2	6	5	1	0	3	6	2	8	5	5	2	0	1	1	1	2	2	2	3	2.98	2	5	2	3	3	3	2	4	6	1	1	2	0.894	-0.162	-0.302	0.762756	0.863766	0	0.0806	0.0598	0.0598	TRUE	0.0555		C4B63_108g15	retrotransposon hot spot (RHS) protein
C4B63_108g26	0	1	1	6	5	6	3	3	5	0	0	1	5	3	6	3	1	2	7	2	1	4	6	3	3	1	2	2	1	4	3	3	3	9	9	5	0	1	2	5	3	4	1	1	2	0	0	3	6	3	7	4	2	2	8	2	2	2	4	2	4	1	3	5	2	5	2	2	3	2	2	2	2.75	1	4	1	1	5	3	4	3	3	4	2	2	1.591	0.67	1.143	0.252961	0.446176	0	0.0912	0.0449	0.0449	TRUE	0.1755		C4B63_108g26	retrotransposon hot spot protein (RHS)
C4B63_108g27	0	2	1	1	2	3	2	3	0	0	0	0	2	0	2	1	1	1	2	1	0	1	1	2	2	2	0	0	0	0	0	1	1	1	2	0	0	3	2	1	1	2	1	1	0	0	0	0	2	0	2	1	2	1	2	1	0	1	1	1	3	3	0	0	0	0	0	1	1	0	1	0	0.91	2	1	1	0	1	1	1	1	2	0	1	0	0.447	-1.162	-0.928	0.353234	NA	0	0.6596	0.3224	0.3224	TRUE	0.0261		C4B63_108g27	retrotransposon hot spot protein (RHS)
C4B63_108g28	5	0	5	9	5	9	7	13	10	1	2	0	1	1	4	4	3	6	5	3	0	6	15	9	4	5	3	1	1	1	4	5	4	24	18	18	8	0	8	8	3	6	3	4	3	4	6	0	1	1	5	6	6	7	5	4	0	3	9	5	5	7	4	2	2	1	2	4	3	5	5	6	4.23	5	6	3	3	2	6	3	6	5	2	3	5	1.532	0.616	1.561	0.118593	0.269296	0	0.0498	0.0368	0.0368	TRUE	0.1176		C4B63_108g28	retrotransposon hot spot protein (RHS)
C4B63_108g29	0	2	0	1	2	0	9	7	5	0	0	1	0	5	3	2	0	2	0	1	1	3	3	4	2	0	1	0	0	1	1	1	2	8	8	7	0	3	0	1	1	0	4	2	2	0	0	3	0	6	3	3	0	2	0	1	2	2	2	2	3	0	1	0	0	1	1	1	2	2	2	2	1.47	1	1	3	1	3	2	1	2	1	0	1	2	0.829	-0.27	-0.447	0.654947	0.792909	0	0.2696	0.1272	0.1272	TRUE	0.0483		C4B63_108g29	trans-sialidase, Group II
C4B63_108g32	0	0	0	0	0	1	3	0	0	0	0	0	1	0	2	0	0	0	0	0	0	1	0	1	0	0	0	0	0	0	0	1	1	3	1	3	0	0	0	0	0	1	1	0	0	0	0	0	1	0	2	0	0	0	0	0	0	1	0	1	0	0	0	0	0	0	0	1	1	1	0	1	0.28	0	0	0	0	1	0	0	1	0	0	1	1	1.626	0.702	0.2	0.841506	NA	0	9.0253	8.2167	8.2167	TRUE	0.008		C4B63_108g32	retrotransposon hot spot (RHS) protein
C4B63_108g42	0	0	2	6	3	4	1	4	9	0	0	0	0	2	4	0	0	1	1	0	2	3	3	3	0	0	0	0	0	0	2	1	2	4	3	1	0	0	3	5	2	3	0	1	3	0	0	0	0	2	5	0	0	1	1	0	3	2	2	2	0	0	0	0	0	0	1	1	2	1	1	0	1.13	1	3	1	0	2	0	1	2	0	0	1	1	0.439	-1.188	-1.3	0.193535	NA	0	0.4397	0.2979	0.2979	TRUE	0.0304		C4B63_108g42	retrotransposon hot spot protein (RHS)
C4B63_109g345c	0	0	0	0	0	0	0	0	0	0	0	0	0	0	0	0	0	0	0	0	0	0	0	0	0	0	0	0	0	0	0	0	0	0	0	0	0	0	0	0	0	0	0	0	0	0	0	0	0	0	0	0	0	0	0	0	0	0	0	0	0	0	0	0	0	0	0	0	0	0	0	0	0	0	0	0	0	0	0	0	0	0	0	0	0	NA	NA	NA	NA	NA	NA	NA	NA	NA	NA	NA		C4B63_109g345c	mucin TcSMUGL
C4B63_109g349c	0	0	0	0	0	0	0	0	0	0	0	0	0	0	0	0	0	0	0	0	0	0	0	0	0	0	0	0	0	0	0	0	0	0	0	0	0	0	0	0	0	0	0	0	0	0	0	0	0	0	0	0	0	0	0	0	0	0	0	0	0	0	0	0	0	0	0	0	0	0	0	0	0	0	0	0	0	0	0	0	0	0	0	0	0	NA	NA	NA	NA	NA	NA	NA	NA	NA	NA	NA		C4B63_109g349c	mucin TcSMUGL
C4B63_109g37	0	0	0	0	0	0	1	2	1	0	0	0	0	0	0	0	0	0	2	1	0	1	0	1	0	0	0	0	0	1	0	1	0	1	1	1	0	0	0	0	0	0	0	1	0	0	0	0	0	0	0	0	0	0	2	1	0	1	0	1	0	0	0	0	0	1	0	1	0	0	0	0	0.24	0	0	0	0	0	0	1	1	0	0	0	0	0.585	-0.773	-0.249	0.803311	NA	0	12.0649	6.0568	6.0568	TRUE	0.0067		C4B63_109g37	Gar1/Naf1 RNA binding region containing protein
C4B63_109g39	0	0	0	0	0	0	0	0	0	0	0	0	0	0	0	0	0	0	0	0	0	0	0	0	0	0	0	0	0	0	0	0	0	0	0	0	0	0	0	0	0	0	0	0	0	0	0	0	0	0	0	0	0	0	0	0	0	0	0	0	0	0	0	0	0	0	0	0	0	0	0	0	0	0	0	0	0	0	0	0	0	0	0	0	0	NA	NA	NA	NA	NA	NA	NA	NA	NA	NA	NA		C4B63_109g39	kinetoplast polyadenylation/uridylation factor 1
C4B63_109g40	0	1	0	0	0	0	1	0	1	0	1	0	0	0	1	0	0	0	0	0	0	1	0	0	0	0	0	0	1	0	0	0	1	1	1	1	0	1	0	0	0	0	0	0	0	0	3	0	0	0	1	0	0	0	0	0	0	1	0	0	0	0	0	0	2	0	0	0	1	0	0	0	0.28	0	0	0	1	0	0	0	0	0	1	0	0	1.133	0.18	0.053	0.958092	NA	0	8.6307	7.1792	7.1792	TRUE	0.1007		C4B63_109g40	conserved hypothetical protein
C4B63_109g405c	0	0	0	0	0	0	0	0	0	0	0	0	0	0	0	0	0	0	0	0	0	0	0	0	0	0	0	0	0	0	0	0	0	0	0	0	0	0	0	0	0	0	0	0	0	0	0	0	0	0	0	0	0	0	0	0	0	0	0	0	0	0	0	0	0	0	0	0	0	0	0	0	0	0	0	0	0	0	0	0	0	0	0	0	0	NA	NA	NA	NA	NA	NA	NA	NA	NA	NA	NA		C4B63_109g405c	mucin TcSMUGL
C4B63_109g409c	0	0	0	0	0	0	0	0	0	0	0	0	0	0	0	0	0	0	0	0	0	0	0	0	0	0	0	0	0	0	0	0	0	0	0	0	0	0	0	0	0	0	0	0	0	0	0	0	0	0	0	0	0	0	0	0	0	0	0	0	0	0	0	0	0	0	0	0	0	0	0	0	0	0	0	0	0	0	0	0	0	0	0	0	0	NA	NA	NA	NA	NA	NA	NA	NA	NA	NA	NA		C4B63_109g409c	mucin TcSMUGL
C4B63_109g41	0	0	0	0	1	3	1	0	2	1	0	0	1	0	1	0	1	3	1	0	0	0	1	1	0	0	2	0	0	0	2	0	0	3	3	2	0	0	0	0	1	2	0	0	1	4	0	0	1	0	1	0	2	3	1	0	0	0	1	1	0	0	3	0	0	0	1	0	0	1	1	1	0.65	0	1	0	1	1	2	0	1	1	0	0	1	2.029	1.021	0.691	0.489534	NA	0	1.3041	0.8805	0.8805	TRUE	0.024		C4B63_109g41	Trypomastigote, Alanine, Serine and Valine rich protein (TASV), subfamily C
C4B63_109g42	0	0	0	0	0	1	3	0	2	1	0	0	0	1	0	1	0	0	0	0	0	1	0	1	1	0	0	0	0	1	0	0	0	3	0	0	0	0	0	0	0	1	1	0	1	4	0	0	0	1	0	1	0	0	0	0	0	1	0	1	1	0	0	0	0	1	0	0	0	1	0	0	0.37	0	0	1	1	0	0	0	1	0	0	0	0	0.383	-1.386	-0.442	0.658339	NA	0	4.719	6.2097	6.2097	TRUE	0.087		C4B63_109g42	conserved hypothetical protein
C4B63_109g47	0	2	1	1	0	1	3	4	0	0	0	1	0	0	0	1	0	1	2	0	1	0	2	0	0	0	1	0	0	1	0	0	1	5	1	4	0	3	2	1	0	1	1	1	0	0	0	3	0	0	0	1	0	1	2	0	2	0	1	0	0	0	1	0	0	1	0	0	1	1	0	1	0.71	2	1	1	1	0	1	1	0	0	0	0	1	1.078	0.109	0.085	0.932387	NA	0	1.1007	0.8191	0.8191	TRUE	0.0462		C4B63_109g47	Mucin-associated surface protein (MASP)
C4B63_109g53	1	0	0	0	2	0	3	0	4	0	0	0	0	0	0	1	0	0	1	1	1	3	0	1	0	0	1	0	0	1	0	0	1	2	2	3	2	0	0	0	1	0	1	0	1	0	0	0	0	0	0	1	0	0	1	1	2	2	0	1	0	0	1	0	0	1	0	0	1	0	1	1	0.51	1	0	1	0	0	0	1	1	0	0	0	1	0.78	-0.358	-0.23	0.818436	NA	0	2.1914	1.3266	1.3266	TRUE	0.1159		C4B63_109g53	mucin TcMUCII
C4B63_109g54	0	1	0	3	2	2	3	3	2	0	0	2	1	3	0	1	0	2	2	0	0	1	0	1	1	1	0	0	0	0	1	1	2	1	2	3	0	1	0	3	1	1	1	1	1	0	0	6	1	3	0	1	0	2	2	0	0	1	0	1	1	1	0	0	0	0	1	1	2	0	1	1	0.97	0	2	1	2	1	1	1	1	1	0	1	1	0.584	-0.776	-0.786	0.431881	NA	0	0.5874	0.2711	0.2711	TRUE	0.0768		C4B63_109g54	Mucin-associated surface protein (MASP)
C4B63_109g58	1	0	0	1	0	1	4	5	5	0	2	0	1	1	1	0	1	1	0	1	0	0	1	6	2	1	0	0	0	0	2	3	2	5	1	2	2	0	0	1	0	1	2	2	2	0	6	0	1	1	1	0	2	1	0	1	0	0	1	3	3	1	0	0	0	0	1	2	2	1	0	1	1.02	1	1	2	2	1	1	0	1	1	0	2	1	0.429	-1.221	-1.319	0.187057	NA	0	0.5309	0.3171	0.3171	TRUE	0.0727		C4B63_109g58	trans-sialidase, Group V
C4B63_109g60	1	1	0	1	1	2	13	9	10	0	0	1	2	2	2	2	1	2	2	2	0	6	2	4	2	1	0	0	0	0	2	3	0	5	7	5	2	1	0	1	1	1	5	3	3	0	0	3	2	2	2	3	2	2	2	2	0	3	1	2	3	1	0	0	0	0	1	2	0	1	2	2	1.6	1	1	4	1	2	2	1	2	1	0	1	2	0.403	-1.311	-2.342	0.0191965	0.0703176	0	0.2285	0.091	0.091	TRUE	0.059		C4B63_109g60	trans-sialidase, Group IV
C4B63_109g61	4	1	2	7	4	13	32	25	37	2	2	2	4	5	9	6	5	8	5	4	5	19	16	20	3	5	6	5	4	5	24	21	10	51	43	30	7	1	3	6	3	9	13	8	12	7	6	6	5	6	10	9	10	9	5	5	8	10	10	12	4	7	8	12	7	7	14	16	9	12	11	10	8.16	4	6	11	6	7	9	6	11	6	9	13	11	1	0	-0.001	0.999208	0.999613	0	0.0227	0.0142	0.0142	TRUE	0.0741		C4B63_109g61	trans-sialidase, Group II
C4B63_109g62	0	0	0	1	1	0	1	0	0	0	0	0	0	0	0	0	0	0	0	1	0	0	1	0	0	0	0	0	0	0	0	1	0	0	0	0	0	0	0	1	1	0	0	0	0	0	0	0	0	0	0	0	0	0	0	1	0	0	1	0	0	0	0	0	0	0	0	1	0	0	0	0	0.12	0	1	0	0	0	0	0	0	0	0	0	0	0.394	-1.343	-0.185	0.85322	NA	0	60.9448	36	36	TRUE	0.0925		C4B63_109g62	retrotransposon hot spot protein (RHS)
C4B63_109g63	0	3	2	1	1	0	1	1	2	0	0	0	0	0	3	0	0	0	0	0	0	1	2	0	0	0	1	1	0	0	0	0	2	3	1	1	0	4	3	1	1	0	0	0	1	0	0	0	0	0	3	0	0	0	0	0	0	1	1	0	0	0	1	2	0	0	0	0	2	1	0	0	0.61	2	1	0	0	1	0	0	1	0	1	1	0	0.932	-0.102	-0.06	0.952161	NA	0	1.4817	1.4015	1.4015	TRUE	0.0679		C4B63_109g63	retrotransposon hot spot (RHS) protein
C4B63_109g64	0	0	0	1	1	1	3	3	2	0	0	0	1	2	1	1	0	2	1	0	0	2	3	2	0	0	1	0	1	3	1	3	0	1	2	5	0	0	0	1	1	1	1	1	1	0	0	0	1	2	1	1	0	2	1	0	0	1	2	1	0	0	1	0	2	4	1	2	0	0	1	2	0.86	0	1	1	0	1	1	0	1	0	2	1	1	0.798	-0.325	-0.332	0.739954	NA	0	0.7492	0.3267	0.3267	TRUE	0.0212		C4B63_109g64	retrotransposon hot spot protein (RHS)
C4B63_109g65	0	1	0	0	0	0	4	2	5	0	0	0	0	0	1	0	0	0	0	0	0	1	1	0	0	1	0	0	1	0	2	0	0	1	1	3	0	1	0	0	0	0	2	1	2	0	0	0	0	0	1	0	0	0	0	0	0	1	1	0	0	1	0	0	2	0	1	0	0	0	0	1	0.37	0	0	2	0	0	0	0	1	0	1	0	0	0.374	-1.421	-0.644	0.519514	NA	0	4.7004	3.0897	3.0897	TRUE	0.1594		C4B63_109g65	trans-sialidase, Group IV
C4B63_109g67	1	0	1	2	0	0	1	1	2	0	0	0	2	2	1	0	0	0	1	0	0	1	0	1	2	4	0	0	1	0	0	1	1	1	6	1	2	0	2	2	0	0	0	0	1	0	0	0	2	2	1	0	0	0	1	0	0	1	0	1	3	5	0	0	2	0	0	1	1	0	2	0	0.76	1	1	0	0	2	0	0	1	3	1	1	1	1.531	0.615	0.473	0.636388	NA	0	0.9385	0.6488	0.6488	TRUE	0.012		C4B63_109g67	conserved hypothetical protein
C4B63_109g69	0	0	0	1	1	1	1	1	2	0	0	0	0	1	1	0	1	1	0	0	0	0	0	1	0	1	0	0	0	0	1	0	2	2	0	1	0	0	0	1	1	1	0	0	1	0	0	0	0	1	1	0	2	1	0	0	0	0	0	1	0	1	0	0	0	0	1	0	2	0	0	0	0.39	0	1	0	0	1	1	0	0	0	0	1	0	0.569	-0.812	-0.437	0.662262	NA	0	4.0857	1.6002	1.6002	TRUE	0.0223		C4B63_109g69	Acyl-CoA-binding domain-containing protein 4
C4B63_109g84	0	0	0	0	0	0	0	0	0	0	0	0	0	0	0	0	0	0	0	0	0	0	0	0	0	0	0	0	0	0	0	0	0	0	0	0	0	0	0	0	0	0	0	0	0	0	0	0	0	0	0	0	0	0	0	0	0	0	0	0	0	0	0	0	0	0	0	0	0	0	0	0	0	0	0	0	0	0	0	0	0	0	0	0	0	NA	NA	NA	NA	NA	NA	NA	NA	NA	NA	NA		C4B63_109g84	mucin TcSMUGL
C4B63_109g85	0	0	0	0	0	0	0	0	0	0	0	0	0	0	0	0	0	0	0	0	0	0	0	0	0	0	0	0	0	0	0	0	0	0	0	0	0	0	0	0	0	0	0	0	0	0	0	0	0	0	0	0	0	0	0	0	0	0	0	0	0	0	0	0	0	0	0	0	0	0	0	0	0	0	0	0	0	0	0	0	0	0	0	0	0	NA	NA	NA	NA	NA	NA	NA	NA	NA	NA	NA		C4B63_109g85	mucin TcSMUGL
C4B63_109g89	0	0	0	0	0	0	0	0	0	0	0	0	0	0	0	0	0	0	0	0	0	0	0	0	0	0	0	0	0	0	0	0	0	0	0	0	0	0	0	0	0	0	0	0	0	0	0	0	0	0	0	0	0	0	0	0	0	0	0	0	0	0	0	0	0	0	0	0	0	0	0	0	0	0	0	0	0	0	0	0	0	0	0	0	0	NA	NA	NA	NA	NA	NA	NA	NA	NA	NA	NA		C4B63_109g89	mucin TcSMUGL
C4B63_109g90	0	0	0	0	0	0	0	0	0	0	0	0	0	0	0	0	0	0	0	0	0	0	0	0	0	0	0	0	0	0	0	0	0	0	0	0	0	0	0	0	0	0	0	0	0	0	0	0	0	0	0	0	0	0	0	0	0	0	0	0	0	0	0	0	0	0	0	0	0	0	0	0	0	0	0	0	0	0	0	0	0	0	0	0	0	NA	NA	NA	NA	NA	NA	NA	NA	NA	NA	NA		C4B63_109g90	mucin TcSMUGL
C4B63_10g100	9	7	3	15	14	15	25	35	29	2	3	4	7	11	6	3	11	12	15	10	7	33	25	27	9	4	9	4	11	7	19	12	17	77	82	61	15	10	5	13	10	10	10	12	9	7	9	13	8	12	7	4	22	14	16	12	11	17	15	16	11	5	12	10	19	9	11	9	15	17	21	20	12.11	10	11	10	10	9	13	13	16	9	13	12	19	1.89	0.918	4.309	1.64048e-05	0.000159823	0	0.0146	0.009	0.009	TRUE	0.0279		C4B63_10g100	LETM1 and EF-hand domain-containing protein 1
C4B63_10g101	4	15	4	7	11	6	10	13	19	2	1	4	11	11	10	1	2	7	14	7	4	9	8	4	9	9	7	4	5	3	17	9	11	15	20	13	7	20	6	6	8	4	4	4	6	7	3	13	12	12	12	1	4	8	15	8	6	5	5	2	11	12	9	10	9	4	10	7	9	3	5	4	7.61	11	6	5	8	12	4	10	4	11	8	9	4	0.876	-0.191	-0.548	0.58386	0.739324	0	0.0246	0.0204	0.0204	TRUE	0.0711		C4B63_10g101	ABC transporter-like protein
C4B63_10g102	5	6	4	7	1	3	7	12	10	0	3	4	2	4	6	3	3	4	5	0	2	10	3	3	4	1	4	2	2	4	13	11	5	23	16	19	8	8	6	6	1	2	3	4	3	0	9	13	2	4	7	4	6	5	5	0	3	5	2	2	5	1	5	5	3	5	8	8	4	5	4	6	4.73	7	3	3	7	4	5	3	3	4	4	7	5	1.535	0.619	1.574	0.115419	0.264599	0	0.0434	0.0334	0.0334	TRUE	0.0453		C4B63_10g102	conserved hypothetical protein
C4B63_10g103	16	21	17	25	35	39	129	154	150	10	14	15	24	21	27	28	25	29	38	19	13	103	99	126	27	19	28	20	39	41	47	32	43	356	335	255	26	29	27	22	24	27	51	51	48	36	42	48	27	23	31	42	50	34	42	23	20	54	60	73	34	26	38	48	67	56	27	24	37	80	86	83	42.05	27	24	50	42	27	42	28	62	33	57	29	83	1.666	0.736	6.619	3.60903e-11	8.10829e-10	0	0.0058	0.0038	0.0038	TRUE	0.1784		C4B63_10g103	Hercynine oxygenase
C4B63_10g104	6	7	3	8	7	9	7	14	7	4	0	3	6	8	7	10	6	10	3	4	2	11	9	9	4	1	3	1	4	3	10	6	5	14	11	9	10	10	5	7	5	6	3	5	2	15	0	10	7	9	8	15	12	12	3	5	3	6	5	5	5	1	4	2	7	4	6	4	4	3	3	3	5.91	8	6	3	8	8	13	4	5	3	4	5	3	0.926	-0.111	-0.278	0.780936	0.875885	0	0.0331	0.0175	0.0175	TRUE	0.0471		C4B63_10g104	conserved hypothetical protein
C4B63_10g105	10	10	13	27	40	23	24	28	30	7	3	4	14	12	14	5	4	5	13	18	10	24	16	9	12	8	15	1	8	3	20	12	17	34	33	34	16	14	20	23	28	16	9	9	10	25	9	13	16	13	16	7	8	6	14	21	15	13	10	5	15	11	20	2	14	4	12	9	15	8	8	11	12.97	17	22	9	16	15	7	17	9	15	7	12	9	0.945	-0.081	-0.325	0.74538	0.851754	0.0076	0.0136	0.0122	0.0122	TRUE	0.1511		C4B63_10g105	kinesin protein
C4B63_10g106	8	19	14	32	32	35	44	42	54	3	6	6	18	24	16	11	6	8	30	30	16	29	18	25	17	13	16	2	5	8	37	31	30	49	47	45	13	26	22	28	22	24	17	14	17	11	18	19	20	26	18	16	12	9	33	36	25	15	11	14	22	18	22	5	9	11	21	23	26	11	12	15	18.37	20	25	16	16	21	12	31	13	21	8	23	13	0.77	-0.377	-1.942	0.0520971	0.149216	0	0.0098	0.0058	0.0058	TRUE	0.0578		C4B63_10g106	kinesin
C4B63_10g109	18	9	20	25	22	14	64	85	78	1	5	9	20	23	21	9	14	18	20	11	13	34	35	32	25	18	20	6	17	19	29	27	13	59	59	51	30	12	31	22	15	10	25	28	25	4	15	29	23	25	24	13	28	21	22	13	20	18	21	18	32	24	27	15	29	26	17	20	11	13	15	17	20.5	24	16	26	16	24	21	18	19	28	23	16	15	0.57	-0.811	-4.573	4.81538e-06	5.22712e-05	0	0.009	0.0072	0.0072	TRUE	0.0513		C4B63_10g109	conserved hypothetical protein
C4B63_10g111	11	13	18	17	14	11	39	48	54	4	4	5	17	10	8	6	4	8	10	18	9	24	24	17	11	10	6	4	13	11	12	18	15	47	42	24	18	18	28	15	10	8	15	16	17	15	12	16	19	11	9	9	8	9	11	21	14	13	15	10	14	14	8	10	22	15	7	13	13	11	11	8	13.36	21	11	16	14	13	9	15	13	12	16	11	10	0.609	-0.716	-3.278	0.00104723	0.00634843	0	0.0132	0.0103	0.0103	TRUE	0.0407		C4B63_10g111	conserved hypothetical protein
C4B63_10g112	8	8	9	12	30	29	51	64	62	8	4	4	15	14	11	15	16	21	15	11	14	58	43	43	8	5	12	11	17	28	21	13	17	124	98	86	13	11	14	10	21	20	20	21	20	29	12	13	17	15	13	22	32	24	16	13	22	30	26	25	10	7	16	27	29	38	12	10	15	28	25	28	19.58	13	17	20	18	15	26	17	27	11	31	12	27	1.327	0.408	2.54	0.0110752	0.0457474	0	0.0093	0.0052	0.0052	TRUE	0.0922		C4B63_10g112	oxidoreductase
C4B63_10g114	6	6	8	9	14	8	8	13	8	8	2	2	4	3	3	2	2	4	7	9	5	5	10	8	2	9	7	1	0	4	10	19	12	12	9	13	10	8	12	8	10	6	3	4	3	29	6	6	5	3	3	3	4	5	8	11	8	3	6	5	3	12	9	2	0	5	6	14	10	3	2	4	6.63	10	8	3	14	4	4	9	5	8	2	10	3	0.901	-0.15	-0.356	0.721875	0.837024	0	0.0289	0.0323	0.0323	TRUE	0.0944		C4B63_10g114	conserved hypothetical protein
C4B63_10g116	16	39	15	35	49	40	131	140	128	5	9	9	27	30	24	12	10	18	34	18	26	65	48	37	19	21	15	6	3	10	47	31	23	95	90	85	26	53	23	30	34	28	52	46	41	18	27	29	31	33	28	18	20	21	37	21	40	34	29	21	24	28	20	15	5	14	27	23	20	21	23	28	27.47	34	31	46	25	31	20	33	28	24	11	23	24	0.517	-0.951	-5.931	3.01165e-09	5.48608e-08	0.0124	0.0073	0.0092	0.0092	TRUE	0.2483		C4B63_10g116	Flagellar Member 6
C4B63_10g117	17	7	14	14	18	20	19	12	21	6	3	5	13	15	13	7	5	3	11	11	7	14	7	8	10	17	12	2	4	4	17	23	20	22	12	12	28	10	22	12	12	14	8	4	7	22	9	16	15	17	15	10	10	3	12	13	11	7	4	5	13	23	16	5	7	5	10	17	17	5	3	4	11.39	20	13	6	16	16	8	12	5	17	6	15	4	0.671	-0.576	-1.761	0.0783109	0.202299	0	0.0156	0.0154	0.0154	TRUE	0.0439		C4B63_10g117	KU70 protein
C4B63_10g118	4	9	5	13	13	18	12	10	14	3	6	6	7	9	6	1	8	7	14	6	11	9	11	12	9	4	13	5	8	9	15	12	11	27	16	24	7	12	8	11	9	13	5	3	4	11	18	19	8	10	7	1	16	8	15	7	17	5	7	7	11	5	18	12	14	12	9	9	9	6	4	8	9.6	9	11	4	16	8	8	13	6	11	13	9	6	1.424	0.51	1.535	0.124826	0.278799	0	0.0189	0.0155	0.0155	TRUE	0.0384		C4B63_10g118	conserved hypothetical protein
C4B63_10g119	0	0	0	0	0	0	0	0	0	0	0	0	0	0	0	0	0	0	0	0	0	0	0	0	0	0	0	0	0	0	0	0	0	0	0	0	0	0	0	0	0	0	0	0	0	0	0	0	0	0	0	0	0	0	0	0	0	0	0	0	0	0	0	0	0	0	0	0	0	0	0	0	0	0	0	0	0	0	0	0	0	0	0	0	0	NA	NA	NA	NA	NA	NA	NA	NA	NA	NA	NA		C4B63_10g119	60S ribosomal protein L4
C4B63_10g120	0	0	0	0	0	0	0	0	0	0	0	0	0	0	0	0	0	0	0	0	0	0	0	0	0	0	0	0	0	0	0	0	0	0	0	0	0	0	0	0	0	0	0	0	0	0	0	0	0	0	0	0	0	0	0	0	0	0	0	0	0	0	0	0	0	0	0	0	0	0	0	0	0	0	0	0	0	0	0	0	0	0	0	0	0	NA	NA	NA	NA	NA	NA	NA	NA	NA	NA	NA		C4B63_10g120	60S ribosomal protein L4
C4B63_10g121	0	0	0	0	0	0	0	0	0	0	0	0	0	0	0	0	0	0	0	0	0	0	0	0	0	0	0	0	0	0	0	0	0	0	0	0	0	0	0	0	0	0	0	0	0	0	0	0	0	0	0	0	0	0	0	0	0	0	0	0	0	0	0	0	0	0	0	0	0	0	0	0	0	0	0	0	0	0	0	0	0	0	0	0	0	NA	NA	NA	NA	NA	NA	NA	NA	NA	NA	NA		C4B63_10g121	60S ribosomal protein L4
C4B63_10g122	0	0	0	0	0	0	0	0	0	0	0	0	0	0	0	0	0	0	0	0	0	0	0	0	0	0	0	0	0	0	0	0	0	0	0	0	0	0	0	0	0	0	0	0	0	0	0	0	0	0	0	0	0	0	0	0	0	0	0	0	0	0	0	0	0	0	0	0	0	0	0	0	0	0	0	0	0	0	0	0	0	0	0	0	0	NA	NA	NA	NA	NA	NA	NA	NA	NA	NA	NA		C4B63_10g122	60S ribosomal protein L4
C4B63_10g1222c	0	1	0	1	2	1	2	3	2	2	5	1	0	1	0	0	1	0	1	3	1	2	0	1	2	0	1	2	0	3	6	5	4	6	4	3	0	1	0	1	1	1	1	1	1	7	15	3	0	1	0	0	2	0	1	4	2	1	0	1	3	0	1	5	0	4	3	4	3	1	1	1	1.94	0	1	1	8	0	1	2	1	1	3	3	1	1.409	0.495	0.653	0.513874	0.686709	0	0.1613	0.0824	0.0824	TRUE	0.0374		C4B63_10g1222c	CRK9-associated protein
C4B63_10g123	0	0	0	0	0	0	0	0	0	0	0	0	0	0	0	0	0	0	0	0	0	0	0	0	0	0	0	0	0	0	0	0	0	0	0	0	0	0	0	0	0	0	0	0	0	0	0	0	0	0	0	0	0	0	0	0	0	0	0	0	0	0	0	0	0	0	0	0	0	0	0	0	0	0	0	0	0	0	0	0	0	0	0	0	0	NA	NA	NA	NA	NA	NA	NA	NA	NA	NA	NA		C4B63_10g123	60S ribosomal protein L4
C4B63_10g124	0	0	0	0	0	0	0	0	0	0	0	0	0	0	0	0	0	0	0	0	0	0	0	0	0	0	0	0	0	0	0	0	0	0	0	0	0	0	0	0	0	0	0	0	0	0	0	0	0	0	0	0	0	0	0	0	0	0	0	0	0	0	0	0	0	0	0	0	0	0	0	0	0	0	0	0	0	0	0	0	0	0	0	0	0	NA	NA	NA	NA	NA	NA	NA	NA	NA	NA	NA		C4B63_10g124	60S ribosomal protein L4
C4B63_10g125	4	4	3	10	8	11	25	27	32	1	5	6	13	16	6	6	5	9	14	8	14	19	17	10	9	6	7	2	10	6	26	22	26	49	33	38	7	5	5	9	6	8	10	9	10	4	15	19	15	18	7	9	10	10	15	10	22	10	10	6	11	8	9	5	17	8	15	16	22	11	8	12	10.87	6	8	10	13	13	10	16	9	9	10	18	10	1.092	0.127	0.519	0.603775	0.753854	0	0.0165	0.0127	0.0127	TRUE	0.0418		C4B63_10g125	ankyrin
C4B63_10g126	10	10	5	20	27	42	25	26	26	5	6	5	18	11	9	7	5	7	15	18	22	13	12	17	9	10	11	7	3	12	28	20	26	38	39	30	16	14	8	17	19	29	10	9	8	18	18	16	20	12	10	10	10	8	16	21	34	7	7	10	11	14	15	17	5	16	16	15	22	9	10	10	14.14	13	22	9	17	14	9	24	8	13	13	18	10	1.06	0.084	0.338	0.735136	0.844746	0	0.0125	0.0109	0.0109	TRUE	0.07		C4B63_10g126	conserved hypothetical protein
C4B63_10g127	14	19	11	43	69	66	124	138	128	13	9	11	49	50	48	31	16	41	37	37	37	111	77	100	50	37	34	19	29	39	150	88	93	269	243	170	23	26	17	37	48	46	49	45	41	47	27	35	55	55	55	46	32	47	41	44	57	58	47	58	64	50	46	46	50	53	87	65	79	61	62	55	48.77	22	44	45	36	55	42	47	54	53	50	77	59	1.327	0.409	3.521	0.000429989	0.0029087	0	0.0054	0.0036	0.0036	TRUE	0.0374		C4B63_10g127	conserved hypothetical protein
C4B63_10g129	3	3	4	8	14	10	16	24	28	2	2	2	5	4	9	4	1	5	6	7	6	12	17	14	3	2	4	7	7	6	35	26	33	63	42	39	5	4	6	7	10	7	6	8	9	7	6	6	6	4	10	6	2	6	7	8	9	6	10	8	4	3	5	17	12	8	20	19	28	14	11	13	8.87	5	8	8	6	7	5	8	8	4	12	22	13	1.615	0.692	2.755	0.00586505	0.0271942	0	0.0206	0.0127	0.0127	TRUE	0.0364		C4B63_10g129	tryparedoxin 2
C4B63_10g132	11	8	7	12	16	18	46	38	53	5	3	4	12	14	15	10	9	9	12	6	6	30	27	25	11	15	12	6	4	6	34	25	26	60	38	44	18	11	11	10	11	13	18	13	17	18	9	13	14	15	17	15	18	10	13	7	9	16	16	14	14	20	16	15	7	8	20	19	22	14	10	14	14.03	13	11	16	13	15	14	10	15	17	10	20	13	0.79	-0.341	-1.677	0.0936147	0.227756	0	0.0126	0.0082	0.0082	TRUE	0.0407		C4B63_10g132	conserved hypothetical protein
C4B63_10g134	5	6	6	2	6	3	8	13	10	1	0	0	1	6	7	3	2	6	4	4	3	13	9	5	0	1	5	2	3	6	10	5	8	12	6	8	8	8	9	2	4	2	3	4	3	4	0	0	1	7	8	4	4	7	4	5	5	7	5	3	0	1	7	5	5	8	6	4	7	3	2	3	4.38	8	3	3	1	5	5	5	5	3	6	6	3	0.64	-0.644	-1.472	0.141046	0.304066	0	0.0477	0.0313	0.0313	TRUE	0.2623		C4B63_10g134	EI24
C4B63_10g135	12	14	4	9	9	8	16	25	27	3	3	2	4	5	6	6	9	4	12	6	7	21	16	22	5	7	6	4	4	10	15	13	13	37	30	12	20	19	6	8	6	6	6	8	9	11	9	6	5	6	7	9	18	5	13	7	11	11	10	13	6	9	8	10	7	14	9	10	11	8	8	4	9.18	15	7	8	9	6	11	10	11	8	10	10	7	0.878	-0.187	-0.655	0.512195	0.685509	0	0.0198	0.0173	0.0173	TRUE	0.0559		C4B63_10g135	serine/threonine protein phosphatase
C4B63_10g136	8	12	7	8	10	9	41	49	46	5	6	4	10	8	4	5	5	10	5	5	3	32	18	25	7	5	6	9	16	17	22	28	16	113	97	82	13	16	11	7	7	6	16	16	15	18	18	13	11	9	5	7	10	12	5	6	5	17	11	14	9	7	8	22	28	23	13	21	14	26	25	27	13.58	13	7	16	16	8	10	5	14	8	24	16	26	1.638	0.712	4.008	6.11807e-05	0.000518722	0	0.013	0.0065	0.0065	TRUE	0.0732		C4B63_10g136	conserved hypothetical protein
C4B63_10g137	3	8	6	12	14	15	28	38	34	9	3	4	12	12	9	14	8	15	5	8	5	15	15	20	8	11	8	8	6	7	12	13	11	56	34	25	5	11	9	10	10	10	11	13	11	33	9	13	14	13	10	21	16	17	5	10	8	8	9	12	10	15	11	19	10	9	7	10	9	13	9	8	11.6	8	10	12	18	12	18	8	10	12	13	9	10	0.871	-0.199	-0.861	0.389507	0.585287	0	0.0153	0.0104	0.0104	TRUE	0.1092		C4B63_10g137	conserved hypothetical protein
C4B63_10g139	3	3	2	5	4	6	3	4	7	2	4	4	1	0	2	2	0	2	3	1	1	1	7	4	2	4	0	3	2	1	6	7	3	10	9	5	5	4	3	4	3	4	1	1	2	7	12	13	1	0	2	3	0	2	3	1	2	1	4	2	3	5	0	7	3	1	3	5	3	2	2	2	3.32	4	4	1	11	1	2	2	2	3	4	4	2	1.305	0.384	0.703	0.482287	0.662068	0	0.069	0.0446	0.0446	TRUE	0.0464		C4B63_10g139	conserved hypothetical protein
C4B63_10g140	32	27	33	50	74	65	116	137	143	10	13	9	34	35	46	22	18	33	37	28	32	81	52	68	30	17	22	10	18	24	52	45	26	119	108	94	53	37	52	43	51	45	46	45	46	36	39	29	38	39	53	33	36	38	41	33	49	42	32	39	38	23	30	24	31	33	30	33	22	27	28	30	37.34	47	46	46	35	43	36	41	38	30	29	28	28	0.619	-0.691	-5.357	8.44987e-08	1.25295e-06	0	0.0061	0.0035	0.0035	TRUE	0.047		C4B63_10g140	COPII coat assembly protein sec16
C4B63_10g142	6	4	1	4	7	7	15	31	15	3	1	2	11	6	2	2	3	5	3	3	3	5	7	7	2	3	2	5	1	6	6	6	5	22	22	17	10	5	2	3	5	5	6	10	5	11	3	6	12	7	2	3	6	6	3	4	5	3	4	4	3	4	3	12	2	8	3	4	4	5	6	6	5.26	6	4	7	7	7	5	4	4	3	7	4	6	0.766	-0.385	-1.133	0.257014	0.450793	0	0.0381	0.0337	0.0337	TRUE	0.0256		C4B63_10g142	lipase
C4B63_10g143	9	9	8	9	11	8	42	43	31	5	0	0	10	13	6	6	7	9	7	7	6	27	23	14	7	4	3	7	7	3	15	7	8	46	42	38	15	12	12	8	8	6	17	14	10	18	0	0	11	14	7	9	14	10	8	8	9	14	14	8	9	5	4	17	12	4	9	5	7	10	11	12	9.79	13	7	14	6	11	11	8	12	6	11	7	11	0.827	-0.275	-1.16	0.245974	0.439177	0.0088	0.0185	0.0155	0.0155	TRUE	0.2617		C4B63_10g143	lipase(fragment)
C4B63_10g145	10	15	11	12	16	23	40	52	49	3	4	2	10	13	16	8	9	8	11	12	8	18	20	18	8	10	11	6	6	7	22	10	14	42	30	35	16	20	17	10	11	16	16	17	16	11	12	6	11	14	18	12	18	9	12	14	12	9	12	10	10	14	15	15	10	9	13	7	12	9	8	11	12.69	18	12	16	10	14	13	13	10	13	11	11	9	0.58	-0.785	-3.69	0.000224053	0.00165122	0	0.014	0.0079	0.0079	TRUE	0.0541		C4B63_10g145	lipase
C4B63_10g146	0	2	6	2	5	7	5	10	9	2	2	5	7	1	3	4	4	3	4	1	6	10	3	5	5	5	9	1	3	4	20	6	7	23	23	15	0	3	9	2	3	5	2	3	3	7	6	16	8	1	3	6	8	3	4	1	9	5	2	3	6	7	12	2	5	5	12	4	6	5	6	5	5.29	4	3	3	10	4	6	5	3	8	4	7	5	1.942	0.957	2.252	0.0243497	0.0842412	0.0574	0.0378	0.0425	0.0425	TRUE	0.1094		C4B63_10g146	conserved hypothetical protein
C4B63_10g147	5	5	6	5	6	4	24	19	16	0	0	1	4	1	4	2	2	2	4	3	4	10	9	9	4	2	7	3	15	9	4	6	2	38	28	23	8	7	9	4	4	3	9	6	5	0	0	3	5	1	5	3	4	2	4	4	6	5	5	5	5	3	9	7	26	12	2	4	2	9	7	7	5.66	8	4	7	1	4	3	5	5	6	15	3	8	1.138	0.186	0.612	0.540268	0.706279	0	0.0349	0.0243	0.0243	TRUE	0.0466		C4B63_10g147	carnitine O-acetyltransferase(fragment)
C4B63_10g148	3	5	11	15	17	19	41	48	45	1	3	3	9	7	8	4	2	7	11	10	3	34	25	25	10	4	6	2	13	16	14	10	9	89	64	53	5	7	17	13	12	13	16	16	14	4	9	10	10	8	9	6	4	8	12	12	5	18	15	14	13	5	8	5	22	22	8	7	8	20	16	17	11.36	10	13	15	8	9	6	10	16	9	16	8	18	1.167	0.223	1.143	0.252998	0.446176	0	0.0157	0.0089	0.0089	TRUE	0.1821		C4B63_10g148	carnitine/choline acetyltransferase
C4B63_10g150	1	3	0	2	3	5	12	8	11	0	3	1	2	3	5	5	3	3	2	6	2	5	7	6	5	4	3	0	4	2	5	8	5	9	21	12	2	4	0	2	2	3	5	3	4	0	9	3	2	3	6	7	6	3	2	7	3	3	4	3	6	5	4	0	7	3	3	6	4	2	5	4	3.8	2	2	4	4	4	5	4	3	5	3	4	4	1.038	0.054	0.125	0.90049	0.945396	0	0.0572	0.0489	0.0489	TRUE	0.0447		C4B63_10g150	Probable DNA-directed RNA polymerase III subunit rpc6
C4B63_10g151	3	7	2	4	7	8	17	16	20	1	2	4	2	2	4	7	1	5	5	1	2	9	11	10	3	3	6	2	3	3	10	6	11	18	14	12	5	10	3	3	5	6	7	5	6	4	6	13	2	2	5	10	2	6	5	1	3	5	7	6	4	4	8	5	5	4	6	4	9	4	4	4	5.22	6	5	6	8	3	6	3	6	5	5	6	4	0.632	-0.662	-1.947	0.0514849	0.148064	0	0.0385	0.0208	0.0208	TRUE	0.0281		C4B63_10g151	serine/threonine-protein kinase
C4B63_10g153	6	4	8	10	12	14	41	64	64	3	2	0	3	10	9	5	7	7	10	10	10	27	21	30	7	3	5	7	1	6	9	11	5	66	42	42	10	5	12	9	8	10	16	21	20	11	6	0	3	11	10	7	14	8	11	12	15	14	13	17	9	4	7	17	2	8	5	8	4	15	11	14	10.26	9	9	19	6	8	10	13	15	7	9	6	13	0.678	-0.56	-2.692	0.00711188	0.031762	0.001	0.0175	0.0122	0.0122	TRUE	0.0494		C4B63_10g153	RNA-binding protein
C4B63_10g154	2	2	3	11	7	16	45	78	53	2	0	4	9	3	3	6	0	4	9	9	5	18	23	18	2	4	4	3	8	6	15	7	12	38	47	45	3	3	5	10	5	11	18	26	17	7	0	13	10	3	3	9	0	5	10	11	8	9	14	10	3	5	5	7	14	8	9	5	10	9	12	15	8.65	4	9	20	7	5	5	10	11	4	10	8	12	0.574	-0.801	-3.123	0.00179278	0.0100083	0.0344	0.0212	0.0273	0.0273	TRUE	0.0616		C4B63_10g154	RNA-binding protein
C4B63_10g155	8	6	7	24	27	19	33	26	34	1	6	3	5	8	9	8	6	4	11	21	8	18	19	17	7	17	7	4	3	8	17	19	14	43	48	35	13	8	11	21	19	13	13	9	11	4	18	10	6	9	10	12	12	5	12	25	12	9	12	10	9	23	9	10	5	11	10	14	12	10	12	11	11.62	11	18	11	11	8	10	16	10	14	9	12	11	1.032	0.046	0.191	0.848342	0.915623	0	0.0153	0.0138	0.0138	TRUE	0.0492		C4B63_10g155	conserved hypothetical protein
C4B63_10g157	15	17	7	36	64	49	139	183	167	10	12	6	24	19	25	9	8	19	17	26	21	89	64	88	17	13	24	9	10	21	50	35	38	186	130	133	25	23	11	31	44	34	55	60	53	36	36	19	27	21	29	13	16	22	19	31	32	47	39	51	22	18	32	22	17	28	29	26	32	42	33	43	31.1	20	36	56	30	26	17	27	46	24	22	29	39	0.701	-0.512	-3.842	0.0001218	0.000959646	0.0056	0.0068	0.0063	0.0063	TRUE	0.0976		C4B63_10g157	Double RNA binding domain protein 6A
C4B63_10g159	2	5	1	12	13	26	13	11	10	1	5	3	7	6	6	3	2	4	7	2	4	13	10	10	5	4	13	2	6	5	16	19	9	28	25	28	3	7	2	10	9	18	5	4	3	4	15	10	8	7	7	4	4	5	8	2	6	7	6	6	6	5	18	5	10	7	9	14	8	6	6	9	7.3	4	12	4	10	7	4	5	6	10	7	10	7	1.826	0.868	2.507	0.0121751	0.0491112	0	0.0258	0.0239	0.0239	TRUE	0.0378		C4B63_10g159	hypothetical Zinc-finger containing protein
C4B63_10g160	19	41	25	32	45	27	181	186	221	2	5	4	37	43	26	33	21	41	25	22	22	62	80	82	18	36	29	21	19	27	43	31	21	215	172	144	31	56	39	28	31	19	72	61	71	7	15	13	42	47	30	49	42	47	27	26	34	32	48	47	23	49	39	51	33	37	25	23	18	49	44	47	37.55	42	26	68	12	40	46	29	42	37	40	22	47	0.687	-0.542	-4.053	5.05359e-05	0.000434655	0.0101	0.0061	0.0075	0.0075	TRUE	0.0671		C4B63_10g160	conserved hypothetical protein
C4B63_10g161	1	0	0	3	2	3	3	5	10	0	0	0	1	2	0	1	1	2	1	1	1	0	4	2	0	0	2	0	0	0	3	4	1	2	7	1	2	0	0	3	1	2	1	2	3	0	0	0	1	2	0	1	2	2	1	1	2	0	2	1	0	0	3	0	0	0	2	3	1	0	2	0	1.14	1	2	2	0	1	2	1	1	1	0	2	1	0.428	-1.224	-1.452	0.146456	NA	0	0.4302	0.2743	0.2743	TRUE	0.093		C4B63_10g161	conserved hypothetical protein
C4B63_10g162	3	4	2	2	1	2	12	14	7	2	1	0	1	5	6	4	0	1	2	2	1	7	4	7	0	3	2	0	0	3	4	4	3	12	15	12	5	5	3	2	1	1	5	5	2	7	3	0	1	6	7	6	0	1	2	2	2	4	2	4	0	4	3	0	0	4	2	3	3	3	4	4	2.92	4	1	4	3	5	2	2	3	2	1	3	4	0.902	-0.148	-0.341	0.732825	0.843528	0	0.083	0.0523	0.0523	TRUE	0.0771		C4B63_10g162	Nodulin-like
C4B63_10g164	6	11	11	5	13	15	16	12	9	4	4	1	8	5	4	5	6	5	8	2	4	7	4	10	14	3	9	5	1	5	11	7	7	11	13	11	10	15	17	4	9	10	6	4	3	15	12	3	9	6	5	7	12	6	9	2	6	4	2	6	18	4	12	12	2	7	6	5	6	2	3	4	7.32	14	8	4	10	7	8	6	4	11	7	6	3	0.719	-0.475	-1.209	0.226701	0.416442	0	0.0257	0.0281	0.0281	TRUE	0.0249		C4B63_10g164	Asparagine synthetase domain-containing protein 1
C4B63_10g165	3	6	8	35	20	25	16	39	40	2	2	2	12	10	9	18	14	32	10	8	11	27	18	23	8	8	6	10	13	11	10	13	5	58	74	50	5	8	12	30	14	17	6	13	13	7	6	6	14	11	10	27	28	37	11	10	17	14	11	13	10	11	8	24	22	15	6	10	4	13	19	16	13.89	8	20	11	6	12	31	13	13	10	20	7	16	1.482	0.568	2.303	0.021292	0.0758306	0	0.0127	0.0195	0.0195	TRUE	0.1242		C4B63_10g165	conserved hypothetical protein
C4B63_10g166	6	12	12	26	36	31	40	42	36	3	5	2	7	8	11	24	23	25	15	10	10	25	29	33	8	6	7	12	10	21	29	22	8	76	48	65	10	16	19	22	25	22	16	14	12	11	15	6	8	9	13	36	46	29	16	12	15	13	18	19	10	8	9	29	17	28	17	16	7	17	12	21	17.05	15	23	14	11	10	37	14	17	9	25	13	17	1.225	0.293	1.368	0.171225	0.347512	0	0.0105	0.0124	0.0124	TRUE	0.0346		C4B63_10g166	conserved hypothetical protein
C4B63_10g167	9	15	19	18	22	20	53	51	49	0	4	2	9	5	7	13	11	17	15	16	11	20	21	31	4	8	7	8	5	14	21	17	8	46	58	58	15	20	30	16	15	14	21	17	16	0	12	6	10	6	8	19	22	20	16	19	17	10	13	18	5	11	9	19	9	19	12	13	7	10	15	19	14.1	22	15	18	6	8	20	17	14	8	16	11	15	0.816	-0.294	-1.357	0.17478	0.352604	0.018	0.0125	0.0148	0.0148	TRUE	0.0733		C4B63_10g167	conserved hypothetical protein
C4B63_10g168	22	38	31	36	52	38	114	138	114	3	5	7	33	34	38	12	11	20	27	26	14	90	65	80	36	23	21	9	14	11	39	32	28	65	63	54	36	52	48	31	36	27	45	45	36	11	15	23	37	37	44	18	22	23	30	31	22	47	39	46	46	31	28	22	24	15	23	24	24	15	16	18	30.18	45	31	42	16	39	21	28	44	35	20	24	16	0.379	-1.399	-9.13	6.8481e-20	3.2756e-18	0	0.0069	0.0045	0.0045	TRUE	0.0788		C4B63_10g168	phosphatidylinositol 4-kinase alpha
C4B63_10g1699c	1	0	1	1	1	0	1	2	2	1	2	0	1	1	1	0	0	1	0	2	0	1	1	1	0	2	1	0	0	1	1	2	1	1	1	1	2	0	2	1	1	0	0	1	1	4	6	0	1	1	1	0	0	1	0	2	0	1	1	1	0	3	1	0	0	1	1	1	1	0	0	0	0.94	1	1	1	3	1	0	1	1	1	0	1	0	0.462	-1.115	-0.931	0.35211	NA	0	0.6249	0.2331	0.2331	TRUE	0.0186		C4B63_10g1699c	conserved hypothetical protein
C4B63_10g1756c	0	0	1	4	4	5	7	7	8	0	1	1	0	0	4	2	0	1	1	0	1	3	2	4	1	2	1	0	3	0	6	6	10	4	8	6	0	0	2	3	3	3	3	2	3	0	3	3	0	0	5	3	0	1	1	0	2	2	1	2	1	3	1	0	5	0	3	4	9	1	2	2	2.04	1	3	3	2	2	1	1	2	2	2	5	2	0.63	-0.666	-1.158	0.246802	0.439837	0	0.1474	0.0868	0.0868	TRUE	0.2745		C4B63_10g1756c	conserved hypothetical protein
C4B63_10g1766c	1	3	1	3	2	2	1	5	4	1	3	0	1	3	3	1	0	0	1	3	2	1	1	3	0	2	0	0	0	1	5	3	1	7	5	5	2	4	2	3	1	1	0	2	1	4	9	0	1	3	3	1	0	0	1	4	3	1	1	2	0	3	0	0	0	1	3	2	1	2	1	2	1.75	3	2	1	4	2	0	3	1	1	0	2	2	1.309	0.388	0.567	0.570395	0.729269	0	0.1932	0.0963	0.0963	TRUE	0.0263		C4B63_10g1766c	Golgi vesicular membrane trafficking protein
C4B63_10g1870c	0	2	0	3	0	0	2	3	5	2	3	1	3	2	3	0	1	0	2	3	2	5	1	5	3	3	2	3	2	3	6	4	3	7	9	9	0	3	0	3	0	0	1	1	2	7	9	3	3	2	3	0	2	0	2	4	3	3	1	3	4	4	3	7	3	4	3	3	3	2	2	3	2.65	1	1	1	6	3	1	3	2	4	5	3	2	1.932	0.95	1.574	0.115514	0.264653	0	0.0965	0.0523	0.0523	TRUE	0.1812		C4B63_10g1870c	conserved hypothetical protein
C4B63_10g1930c	1	0	0	0	6	1	0	1	2	0	2	0	0	0	1	0	2	1	0	1	0	0	2	1	0	0	2	0	2	2	5	9	2	0	3	3	2	0	0	0	4	1	0	0	1	0	6	0	0	0	1	0	4	1	0	1	0	0	1	1	0	0	3	0	3	3	3	7	2	0	1	1	1.24	1	2	0	2	0	2	0	1	1	2	4	1	1.65	0.722	0.529	0.596625	0.74909	0.8416	0.3697	0.589	0.589	TRUE	0.0992		C4B63_10g1930c	conserved hypothetical protein
C4B63_10g271	0	0	0	0	0	0	0	0	0	0	0	0	0	0	0	0	0	0	0	0	0	0	0	0	0	0	0	0	0	0	0	0	0	0	0	0	0	0	0	0	0	0	0	0	0	0	0	0	0	0	0	0	0	0	0	0	0	0	0	0	0	0	0	0	0	0	0	0	0	0	0	0	0	0	0	0	0	0	0	0	0	0	0	0	0	NA	NA	NA	NA	NA	NA	NA	NA	NA	NA	NA		C4B63_10g271	conserved hypothetical protein
C4B63_10g272	0	0	0	0	1	0	0	0	0	0	0	0	0	0	1	0	0	0	0	0	1	1	1	0	0	0	0	0	0	0	4	2	1	1	0	0	0	0	0	0	1	0	0	0	0	0	0	0	0	0	1	0	0	0	0	0	2	1	1	0	0	0	0	0	0	0	2	1	1	0	0	0	0.26	0	0	0	0	0	0	1	1	0	0	1	0	1.495	0.58	0.121	0.903547	NA	0	10.24	14.5174	14.5174	TRUE	0.0317		C4B63_10g272	conserved hypothetical protein
C4B63_10g274	0	0	0	0	0	0	1	1	0	0	0	0	0	1	0	0	0	0	0	0	0	0	0	1	0	0	0	0	0	0	1	0	0	2	3	0	0	0	0	0	0	0	0	0	0	0	0	0	0	1	0	0	0	0	0	0	0	0	0	1	0	0	0	0	0	0	1	0	0	0	1	0	0.12	0	0	0	0	0	0	0	0	0	0	0	0	1.693	0.759	0.106	0.91564	NA	0	71.9413	36	36	TRUE	0.0225		C4B63_10g274	conserved hypothetical protein
C4B63_10g275	0	0	0	0	1	0	0	0	2	0	0	1	0	0	0	0	0	0	0	2	0	1	0	1	0	1	0	0	0	1	0	0	3	3	1	2	0	0	0	0	1	0	0	0	1	0	0	3	0	0	0	0	0	0	0	2	0	1	0	1	0	1	0	0	0	1	0	0	3	1	0	1	0.41	0	0	0	1	0	0	1	1	0	0	1	1	2.422	1.276	0.46	0.645436	NA	0	3.5591	4.4947	4.4947	TRUE	0.2406		C4B63_10g275	conserved hypothetical protein
C4B63_10g276	2	0	0	0	0	0	0	0	0	0	0	0	0	0	0	0	1	0	0	0	0	0	1	1	0	1	0	0	0	1	0	0	0	0	2	0	3	0	0	0	0	0	0	0	0	0	0	0	0	0	0	0	2	0	0	0	0	0	1	1	0	1	0	0	0	1	0	0	0	0	1	0	0.27	1	0	0	0	0	1	0	1	0	0	0	0	2.69	1.428	0.212	0.832486	NA	0	9.5489	31.0612	31.0612	TRUE	0.1624		C4B63_10g276	conserved hypothetical protein
C4B63_10g277	0	0	0	0	0	0	0	0	0	0	0	0	0	0	0	0	0	0	0	0	0	0	0	0	0	0	0	0	0	0	0	0	0	0	0	0	0	0	0	0	0	0	0	0	0	0	0	0	0	0	0	0	0	0	0	0	0	0	0	0	0	0	0	0	0	0	0	0	0	0	0	0	0	0	0	0	0	0	0	0	0	0	0	0	0	NA	NA	NA	NA	NA	NA	NA	NA	NA	NA	NA		C4B63_10g277	conserved hypothetical protein
C4B63_10g278	0	0	0	0	1	0	2	3	1	0	0	0	0	0	0	1	0	1	0	0	0	2	4	3	0	0	1	2	1	0	0	2	0	2	4	1	0	0	0	0	1	0	1	1	0	0	0	0	0	0	0	1	0	1	0	0	0	1	2	2	0	0	1	5	2	0	0	1	0	0	1	0	0.61	0	0	1	0	0	1	0	2	0	2	0	0	0.871	-0.199	-0.143	0.886501	NA	0	1.5127	0.9382	0.9382	TRUE	0.0156		C4B63_10g278	conserved hypothetical protein
C4B63_10g280	0	0	0	0	2	2	1	0	2	1	0	0	1	1	1	0	0	0	1	0	0	2	1	1	0	0	0	0	0	2	2	1	2	1	2	4	0	0	0	0	1	1	0	0	1	4	0	0	1	1	1	0	0	0	1	0	0	1	1	1	0	0	0	0	0	3	1	1	2	0	1	1	0.63	0	1	0	1	1	0	0	1	0	1	1	1	1.89	0.918	0.679	0.497018	NA	0	1.418	0.6109	0.6109	TRUE	0.1511		C4B63_10g280	dihydrolipoamide dehydrogenase
C4B63_10g281	1	1	0	1	0	0	2	1	1	0	0	1	0	1	0	0	1	1	0	1	0	0	1	0	0	0	1	1	0	1	1	1	0	0	5	0	2	1	0	1	0	0	1	0	0	0	0	3	0	1	0	0	2	1	0	1	0	0	1	0	0	0	1	2	0	1	1	1	0	0	1	0	0.62	1	0	0	1	0	1	0	0	0	1	1	0	0.921	-0.118	-0.078	0.937955	NA	0	1.4463	0.981	0.981	TRUE	0.0494		C4B63_10g281	Tob55
C4B63_10g282	1	0	0	1	0	0	0	2	1	0	0	0	2	0	0	0	0	1	1	0	0	0	1	1	0	0	0	0	0	0	1	0	2	0	0	0	2	0	0	1	0	0	0	1	0	0	0	0	2	0	0	0	0	1	1	0	0	0	1	1	0	0	0	0	0	0	1	0	2	0	0	0	0.32	1	0	0	0	1	0	0	1	0	0	1	0	0.149	-2.748	-0.798	0.425011	NA	0	6.4501	7.0221	7.0221	TRUE	0.0489		C4B63_10g282	Vesicle coat protein involved in Golgi to plasma membrane transport
C4B63_10g284	0	0	0	0	0	0	2	0	0	0	0	0	0	0	0	2	1	1	1	0	0	5	2	3	0	1	0	0	2	0	0	1	0	0	0	1	0	0	0	0	0	0	1	0	0	0	0	0	0	0	0	3	2	1	1	0	0	3	1	2	0	1	0	0	3	0	0	1	0	0	0	0	0.54	0	0	0	0	0	2	0	2	0	1	0	0	0.378	-1.404	-0.56	0.575473	NA	0	1.9499	2.8403	2.8403	TRUE	0.0573		C4B63_10g284	40S ribosomal protein S15A
C4B63_10g285	0	0	1	2	1	1	1	3	1	1	0	1	0	1	0	1	0	4	2	2	1	3	0	2	0	0	0	0	1	1	2	3	3	2	2	2	0	0	2	2	1	1	0	1	0	4	0	3	0	1	0	1	0	5	2	2	2	2	0	1	0	0	0	0	2	1	1	2	3	0	1	1	1.11	1	1	0	2	0	2	2	1	0	1	2	1	0.923	-0.115	-0.113	0.909964	NA	0	0.4545	0.1973	0.1973	TRUE	0.0386		C4B63_10g285	DNA topoisomerase 2-binding protein 1
C4B63_10g286	0	0	0	0	0	0	0	1	0	0	0	0	0	0	0	0	1	0	0	0	0	0	0	0	0	0	0	0	0	0	0	0	0	0	0	1	0	0	0	0	0	0	0	0	0	0	0	0	0	0	0	0	2	0	0	0	0	0	0	0	0	0	0	0	0	0	0	0	0	0	0	0	0.07	0	0	0	0	0	1	0	0	0	0	0	0	0.768	-0.382	-0.053	0.958084	NA	0	241.672	36	36	TRUE	0.1206		C4B63_10g286	diphthamide synthesis protein
C4B63_10g287	0	0	0	0	0	0	0	0	0	0	0	0	0	0	0	0	0	0	0	0	0	0	0	0	0	0	0	0	0	0	0	0	0	0	0	0	0	0	0	0	0	0	0	0	0	0	0	0	0	0	0	0	0	0	0	0	0	0	0	0	0	0	0	0	0	0	0	0	0	0	0	0	0	0	0	0	0	0	0	0	0	0	0	0	0	NA	NA	NA	NA	NA	NA	NA	NA	NA	NA	NA		C4B63_10g287	Paraflagellar rod protein 2
C4B63_10g288	0	0	0	0	0	0	0	0	0	0	0	0	0	0	0	0	0	0	0	0	0	0	0	0	0	0	0	0	0	0	0	0	0	0	0	0	0	0	0	0	0	0	0	0	0	0	0	0	0	0	0	0	0	0	0	0	0	0	0	0	0	0	0	0	0	0	0	0	0	0	0	0	0	0	0	0	0	0	0	0	0	0	0	0	0	NA	NA	NA	NA	NA	NA	NA	NA	NA	NA	NA		C4B63_10g288	Paraflagellar rod protein 2
C4B63_10g289	0	0	0	0	0	0	0	0	0	0	0	0	0	0	0	0	0	0	0	0	0	0	0	0	0	0	0	0	0	0	0	0	0	0	0	0	0	0	0	0	0	0	0	0	0	0	0	0	0	0	0	0	0	0	0	0	0	0	0	0	0	0	0	0	0	0	0	0	0	0	0	0	0	0	0	0	0	0	0	0	0	0	0	0	0	NA	NA	NA	NA	NA	NA	NA	NA	NA	NA	NA		C4B63_10g289	Paraflagellar rod protein 2
C4B63_10g290	0	0	0	0	0	0	0	0	0	0	0	0	0	0	0	0	0	0	0	0	0	0	0	0	0	0	0	0	0	0	0	0	0	0	0	0	0	0	0	0	0	0	0	0	0	0	0	0	0	0	0	0	0	0	0	0	0	0	0	0	0	0	0	0	0	0	0	0	0	0	0	0	0	0	0	0	0	0	0	0	0	0	0	0	0	NA	NA	NA	NA	NA	NA	NA	NA	NA	NA	NA		C4B63_10g290	Paraflagellar rod protein 2
C4B63_10g291	0	0	0	0	0	0	1	4	4	0	0	0	0	0	1	0	1	0	0	0	0	2	1	1	0	0	0	0	0	0	0	0	0	3	2	2	0	0	0	0	0	0	0	1	1	0	0	0	0	0	1	0	2	0	0	0	0	1	1	1	0	0	0	0	0	0	0	0	0	1	1	1	0.28	0	0	1	0	0	1	0	1	0	0	0	1	0.614	-0.704	-0.226	0.821026	NA	0	8.4665	6.5819	6.5819	TRUE	0.1206		C4B63_10g291	Paraflagellar rod protein 2
C4B63_10g292	5	9	5	14	12	13	28	30	25	4	2	3	10	15	13	6	4	5	4	12	8	18	9	9	6	5	5	3	7	5	16	13	15	32	34	28	8	12	8	12	8	9	11	10	8	15	6	10	11	17	15	9	8	6	4	14	12	9	5	5	8	7	7	7	12	7	9	10	13	7	9	9	9.37	9	10	10	10	14	8	10	6	7	9	11	8	0.864	-0.21	-0.833	0.405071	0.598247	0	0.0194	0.0119	0.0119	TRUE	0.0784		C4B63_10g292	mismatch repair protein MSH5
C4B63_10g293	6	4	2	16	34	21	18	22	18	4	4	1	8	6	6	6	3	13	12	8	1	14	10	10	3	6	2	2	4	12	15	14	7	32	18	21	10	5	3	14	24	15	7	7	6	15	12	3	9	7	7	9	6	15	13	10	2	7	6	6	4	8	3	5	7	16	9	10	6	7	5	7	8.4	6	18	7	10	8	10	8	6	5	9	8	6	0.931	-0.103	-0.333	0.738887	0.847742	0.0193	0.0219	0.0212	0.0212	TRUE	0.0861		C4B63_10g293	Phosphatidylinositol 4-phosphate 5-kinase 6
C4B63_10g294	2	2	1	3	8	10	3	4	7	2	3	2	1	2	0	3	0	6	2	3	1	2	2	4	2	1	1	0	2	1	6	15	10	13	4	5	3	3	2	3	6	7	1	1	2	7	9	6	1	2	0	4	0	7	2	4	2	1	1	2	3	1	1	0	3	1	3	11	9	3	1	2	3.21	3	5	1	7	1	4	3	1	2	1	8	2	1.189	0.249	0.423	0.672036	0.806268	0	0.0724	0.0724	0.0724	TRUE	0.0314		C4B63_10g294	conserved hypothetical protein
C4B63_10g295	1	1	2	0	4	5	6	4	4	1	2	0	1	3	2	2	0	3	1	3	1	4	2	2	2	3	2	1	1	2	8	6	7	16	17	7	2	1	3	0	3	3	2	1	1	4	6	0	1	3	2	3	0	3	1	4	2	2	1	1	3	4	3	2	2	3	5	4	6	4	4	2	2.56	2	2	1	3	2	2	2	1	3	2	5	3	2.147	1.102	2.112	0.0346917	0.110246	0	0.1014	0.0513	0.0513	TRUE	0.0291		C4B63_10g295	thioredoxin
C4B63_10g296	21	22	16	36	29	31	83	64	91	1	7	8	18	33	31	9	10	20	19	19	9	36	26	32	21	23	14	4	8	19	43	23	26	89	70	63	35	30	25	31	20	22	33	21	29	4	21	26	20	36	36	13	20	23	21	23	14	19	16	18	27	31	19	10	14	26	25	17	22	20	18	20	22.32	30	24	28	17	31	19	19	18	26	17	21	19	0.708	-0.497	-2.751	0.0059418	0.0274519	0.014	0.0084	0.0104	0.0104	TRUE	0.1557		C4B63_10g296	subtilisin-like serine peptidase
C4B63_10g297	6	15	3	11	20	15	43	37	45	2	0	2	9	8	14	8	8	13	7	6	8	24	32	17	16	10	18	3	6	9	37	26	31	71	58	51	10	20	5	10	14	10	17	12	14	7	0	6	10	9	16	12	16	15	8	7	12	13	19	10	20	14	24	7	10	12	21	19	26	16	15	17	13.21	12	11	14	4	12	14	9	14	19	10	22	16	1.096	0.132	0.637	0.524196	0.695088	0	0.0134	0.0105	0.0105	TRUE	0.1036		C4B63_10g297	ABC transporter
C4B63_10g298	8	12	13	17	10	20	28	26	30	1	5	1	7	12	10	3	11	8	6	12	4	19	13	17	15	14	11	1	7	7	49	25	25	49	43	37	13	16	20	15	7	14	11	9	10	4	15	3	8	13	12	4	22	9	7	14	6	10	8	10	19	19	15	2	12	9	28	19	21	11	11	12	12.18	16	12	10	7	11	12	9	9	18	8	23	11	1.171	0.227	0.955	0.339517	0.538779	0	0.0146	0.0113	0.0113	TRUE	0.1114		C4B63_10g298	Zn-finger protein
C4B63_10g301	16	27	13	19	28	39	54	56	63	7	5	6	9	9	14	15	10	11	15	19	9	38	33	34	12	10	14	5	9	6	22	16	21	61	48	34	26	37	20	16	19	27	21	18	20	25	15	19	10	10	16	22	20	13	16	23	14	20	20	20	15	14	19	12	16	8	13	12	18	14	12	11	17.58	28	21	20	20	12	18	18	20	16	12	14	12	0.628	-0.672	-3.546	0.000391319	0.00267638	0	0.0102	0.0066	0.0066	TRUE	0.0327		C4B63_10g301	conserved hypothetical protein
C4B63_10g302	0	1	3	1	4	5	6	5	5	1	1	0	1	2	1	0	1	1	5	2	3	3	2	5	3	1	3	0	0	1	11	5	5	10	10	7	0	1	5	1	3	3	2	2	2	4	3	0	1	2	1	0	2	1	5	2	5	2	1	3	4	1	4	0	0	1	6	4	4	2	3	2	2.31	2	2	2	2	1	1	4	2	3	0	5	2	1.282	0.358	0.676	0.499354	0.674478	0	0.1196	0.0533	0.0533	TRUE	0.0984		C4B63_10g302	conserved hypothetical protein
C4B63_10g303	8	14	7	3	9	12	58	64	54	4	2	2	7	4	7	11	8	14	6	2	7	36	31	27	6	8	2	8	8	7	15	5	6	99	89	62	13	19	11	3	6	8	23	21	17	15	6	6	8	4	8	16	16	16	7	2	11	19	19	16	8	11	3	19	14	9	9	4	5	22	23	20	12.14	14	6	20	9	7	16	7	18	7	14	6	22	1.077	0.107	0.592	0.554115	0.716513	0	0.0146	0.009	0.009	TRUE	0.0717		C4B63_10g303	transmembrane/endomembrane-like protein
C4B63_10g305	3	6	1	9	20	9	13	14	16	4	2	2	3	4	3	3	5	7	12	8	3	8	14	11	7	3	2	4	6	7	23	18	11	33	29	25	5	8	2	8	14	6	5	5	5	15	6	6	3	4	3	4	10	8	13	10	5	4	8	6	9	4	3	10	10	9	13	13	9	7	7	8	7.47	5	9	5	9	3	7	9	6	5	10	12	7	1.545	0.627	2.036	0.041737	0.126912	0	0.0251	0.0161	0.0161	TRUE	0.053		C4B63_10g305	conserved hypothetical protein
C4B63_10g306	3	9	5	13	11	15	35	27	28	2	3	1	7	6	5	6	6	12	11	5	7	19	13	21	8	5	5	4	6	5	25	20	10	44	34	30	5	12	8	11	8	10	14	9	9	7	9	3	8	7	6	9	12	14	12	6	11	10	8	12	10	7	7	10	10	7	14	15	9	10	9	10	9.33	8	10	11	6	7	12	10	10	8	9	13	10	0.91	-0.136	-0.557	0.577447	0.734716	0	0.0195	0.0123	0.0123	TRUE	0.0584		C4B63_10g306	Autophagy-related protein 18
C4B63_10g307	6	4	2	12	10	18	10	9	11	4	3	2	14	11	8	8	2	5	12	8	7	6	7	3	8	10	7	3	5	7	25	16	19	23	22	13	10	5	3	10	7	13	4	3	4	15	9	6	16	12	9	12	4	6	13	10	11	3	4	2	10	14	9	7	9	9	14	12	16	5	6	4	8.51	6	10	4	10	12	7	11	3	11	8	14	5	1.47	0.555	1.584	0.113195	0.261198	0	0.0216	0.0126	0.0126	TRUE	0.0735		C4B63_10g307	GTPase activator protein
C4B63_10g308	6	7	5	8	8	10	10	12	10	1	5	2	9	7	6	3	3	6	7	9	7	4	8	4	12	7	10	2	1	5	14	17	11	14	20	9	10	10	8	7	6	7	4	4	3	4	15	6	10	8	7	4	6	7	8	11	11	2	5	2	15	9	13	5	2	7	8	13	9	3	5	3	7.12	9	7	4	8	8	6	10	3	12	5	10	4	1.023	0.033	0.089	0.9294	0.961013	0	0.0266	0.0158	0.0158	TRUE	0.0735		C4B63_10g308	conserved hypothetical protein
C4B63_10g309	0	0	3	4	8	4	3	4	3	0	6	0	3	3	1	0	4	3	2	2	4	6	1	6	4	0	0	0	4	1	2	5	3	10	8	4	0	0	5	3	6	3	1	1	1	0	18	0	3	3	1	0	8	3	2	2	6	3	1	3	5	0	0	0	7	1	1	4	3	2	2	1	2.82	2	4	1	6	2	4	3	2	2	3	3	2	1.65	0.723	1.009	0.313124	0.509772	0.3183	0.0877	0.1496	0.1496	TRUE	0.0729		C4B63_10g309	conserved hypothetical protein
C4B63_10g310	2	7	1	6	7	10	12	12	13	3	1	3	3	4	4	6	4	4	4	5	2	6	7	10	3	5	7	2	5	2	11	9	11	18	19	15	3	10	2	5	5	7	5	4	4	11	3	10	3	4	5	9	8	5	4	6	3	3	4	6	4	7	9	5	9	3	6	7	9	4	5	5	5.58	5	6	4	8	4	7	4	4	7	6	7	5	1.073	0.102	0.289	0.772228	0.869577	0	0.0355	0.0192	0.0192	TRUE	0.1092		C4B63_10g310	conserved hypothetical protein
C4B63_10g311	6	10	9	13	13	16	82	91	101	2	4	1	13	11	14	5	10	26	6	4	7	52	25	39	12	11	17	6	7	21	32	16	15	118	105	82	10	14	14	11	9	11	32	30	32	7	12	3	15	12	16	7	20	30	7	5	11	27	15	23	15	15	23	15	12	28	19	12	13	27	27	27	16.8	13	10	31	7	14	19	8	22	18	18	15	27	0.848	-0.238	-1.449	0.147221	0.312571	0	0.0106	0.0089	0.0089	TRUE	0.0342		C4B63_10g311	Nodulin-like
C4B63_10g312	0	0	0	0	1	0	1	1	6	0	0	0	0	1	1	2	0	2	1	1	0	1	2	2	0	0	0	0	0	0	1	1	0	2	3	1	0	0	0	0	1	0	0	0	2	0	0	0	0	1	1	3	0	2	1	1	0	1	1	1	0	0	0	0	0	0	1	1	0	0	1	0	0.53	0	0	1	0	1	2	1	1	0	0	1	0	0.582	-0.781	-0.591	0.554569	NA	0	2.071	0.8079	0.8079	TRUE	0.0468		C4B63_10g312	conserved hypothetical protein
C4B63_10g315	5	5	6	9	14	12	6	6	9	3	4	0	7	13	11	2	2	3	7	5	2	5	3	3	6	10	8	6	3	2	30	32	25	9	7	9	8	7	9	8	10	8	2	2	3	11	12	0	8	14	13	3	4	3	8	6	3	3	2	2	8	14	11	15	5	3	17	24	21	2	2	3	7.56	8	9	2	8	12	3	6	2	11	8	21	2	0.91	-0.135	-0.3	0.764398	0.864752	0	0.0248	0.0155	0.0155	TRUE	0.1141		C4B63_10g315	RNA-editing complex protein,KREPB6
C4B63_10g316	0	0	0	0	0	0	0	0	0	0	0	0	0	0	0	0	0	0	0	0	0	0	0	0	0	0	0	0	0	0	0	0	0	0	0	0	0	0	0	0	0	0	0	0	0	0	0	0	0	0	0	0	0	0	0	0	0	0	0	0	0	0	0	0	0	0	0	0	0	0	0	0	0	0	0	0	0	0	0	0	0	0	0	0	0	NA	NA	NA	NA	NA	NA	NA	NA	NA	NA	NA		C4B63_10g316	sigma-adaptin 3
C4B63_10g318	0	0	0	0	0	0	0	0	0	0	0	0	0	0	0	0	0	0	0	0	0	0	0	0	0	0	0	0	0	0	0	0	0	0	0	0	0	0	0	0	0	0	0	0	0	0	0	0	0	0	0	0	0	0	0	0	0	0	0	0	0	0	0	0	0	0	0	0	0	0	0	0	0	0	0	0	0	0	0	0	0	0	0	0	0	NA	NA	NA	NA	NA	NA	NA	NA	NA	NA	NA		C4B63_10g318	sigma-adaptin 3
C4B63_10g320	0	0	0	0	0	0	0	0	0	0	0	0	0	0	0	0	0	0	0	0	0	0	0	0	0	0	0	0	0	0	0	0	0	0	0	0	0	0	0	0	0	0	0	0	0	0	0	0	0	0	0	0	0	0	0	0	0	0	0	0	0	0	0	0	0	0	0	0	0	0	0	0	0	0	0	0	0	0	0	0	0	0	0	0	0	NA	NA	NA	NA	NA	NA	NA	NA	NA	NA	NA		C4B63_10g320	sigma-adaptin 3
C4B63_10g322	0	0	0	0	0	0	0	0	0	0	0	0	0	0	0	0	0	0	0	0	0	0	0	0	0	0	0	0	0	0	0	0	0	0	0	0	0	0	0	0	0	0	0	0	0	0	0	0	0	0	0	0	0	0	0	0	0	0	0	0	0	0	0	0	0	0	0	0	0	0	0	0	0	0	0	0	0	0	0	0	0	0	0	0	0	NA	NA	NA	NA	NA	NA	NA	NA	NA	NA	NA		C4B63_10g322	sigma-adaptin 3
C4B63_10g323	0	0	0	0	0	0	0	0	0	0	0	0	0	0	0	0	0	0	0	0	0	0	0	0	0	0	0	0	0	0	0	1	0	0	0	0	0	0	0	0	0	0	0	0	0	0	0	0	0	0	0	0	0	0	0	0	0	0	0	0	0	0	0	0	0	0	0	1	0	0	0	0	0.02	0	0	0	0	0	0	0	0	0	0	0	0	1	0	0	1	NA	0	10122.9	36	36	TRUE	0.0763		C4B63_10g323	sigma-adaptin 3
C4B63_10g325	0	0	0	0	0	0	0	0	0	0	0	0	0	0	0	0	0	0	0	0	0	0	0	0	0	0	0	0	0	0	0	0	0	0	0	0	0	0	0	0	0	0	0	0	0	0	0	0	0	0	0	0	0	0	0	0	0	0	0	0	0	0	0	0	0	0	0	0	0	0	0	0	0	0	0	0	0	0	0	0	0	0	0	0	0	NA	NA	NA	NA	NA	NA	NA	NA	NA	NA	NA		C4B63_10g325	sigma-adaptin 3
C4B63_10g327	0	0	0	0	0	0	0	0	0	0	0	0	0	0	0	0	0	0	0	0	0	0	0	0	0	0	0	0	0	0	0	0	0	0	0	0	0	0	0	0	0	0	0	0	0	0	0	0	0	0	0	0	0	0	0	0	0	0	0	0	0	0	0	0	0	0	0	0	0	0	0	0	0	0	0	0	0	0	0	0	0	0	0	0	0	NA	NA	NA	NA	NA	NA	NA	NA	NA	NA	NA		C4B63_10g327	sigma-adaptin 3
C4B63_10g329	0	0	0	0	0	0	0	0	0	0	0	0	0	0	0	0	0	0	0	0	0	0	0	0	0	0	0	0	0	0	0	0	0	0	0	0	0	0	0	0	0	0	0	0	0	0	0	0	0	0	0	0	0	0	0	0	0	0	0	0	0	0	0	0	0	0	0	0	0	0	0	0	0	0	0	0	0	0	0	0	0	0	0	0	0	NA	NA	NA	NA	NA	NA	NA	NA	NA	NA	NA		C4B63_10g329	sigma-adaptin 3
C4B63_10g331	0	0	0	0	0	0	0	0	0	0	0	0	0	0	0	0	0	0	0	0	0	0	0	0	0	0	0	0	0	0	0	0	0	0	0	0	0	0	0	0	0	0	0	0	0	0	0	0	0	0	0	0	0	0	0	0	0	0	0	0	0	0	0	0	0	0	0	0	0	0	0	0	0	0	0	0	0	0	0	0	0	0	0	0	0	NA	NA	NA	NA	NA	NA	NA	NA	NA	NA	NA		C4B63_10g331	sigma-adaptin 3
C4B63_10g333	0	0	0	0	0	0	0	0	0	0	0	0	0	0	0	0	0	0	0	0	0	0	0	0	0	0	0	0	0	0	0	0	0	0	0	0	0	0	0	0	0	0	0	0	0	0	0	0	0	0	0	0	0	0	0	0	0	0	0	0	0	0	0	0	0	0	0	0	0	0	0	0	0	0	0	0	0	0	0	0	0	0	0	0	0	NA	NA	NA	NA	NA	NA	NA	NA	NA	NA	NA		C4B63_10g333	sigma-adaptin 3
C4B63_10g335	0	0	0	0	0	0	0	0	0	0	0	0	0	0	0	0	0	0	0	0	0	0	0	0	0	0	0	0	0	0	0	0	0	0	0	0	0	0	0	0	0	0	0	0	0	0	0	0	0	0	0	0	0	0	0	0	0	0	0	0	0	0	0	0	0	0	0	0	0	0	0	0	0	0	0	0	0	0	0	0	0	0	0	0	0	NA	NA	NA	NA	NA	NA	NA	NA	NA	NA	NA		C4B63_10g335	sigma-adaptin 3
C4B63_10g337	0	0	0	0	0	0	0	0	0	0	0	0	0	0	0	0	0	0	0	0	0	0	0	0	0	0	0	0	0	0	0	0	0	0	0	0	0	0	0	0	0	0	0	0	0	0	0	0	0	0	0	0	0	0	0	0	0	0	0	0	0	0	0	0	0	0	0	0	0	0	0	0	0	0	0	0	0	0	0	0	0	0	0	0	0	NA	NA	NA	NA	NA	NA	NA	NA	NA	NA	NA		C4B63_10g337	sigma-adaptin 3
C4B63_10g339	0	0	0	0	0	0	0	0	0	0	0	0	0	0	0	0	0	0	0	0	0	0	0	0	0	0	0	0	0	0	0	0	0	0	0	0	0	0	0	0	0	0	0	0	0	0	0	0	0	0	0	0	0	0	0	0	0	0	0	0	0	0	0	0	0	0	0	0	0	0	0	0	0	0	0	0	0	0	0	0	0	0	0	0	0	NA	NA	NA	NA	NA	NA	NA	NA	NA	NA	NA		C4B63_10g339	sigma-adaptin 3
C4B63_10g341	0	0	0	0	0	0	0	0	0	0	0	0	0	0	0	0	0	0	0	0	0	0	0	0	0	0	0	0	0	0	0	0	0	0	0	0	0	0	0	0	0	0	0	0	0	0	0	0	0	0	0	0	0	0	0	0	0	0	0	0	0	0	0	0	0	0	0	0	0	0	0	0	0	0	0	0	0	0	0	0	0	0	0	0	0	NA	NA	NA	NA	NA	NA	NA	NA	NA	NA	NA		C4B63_10g341	sigma-adaptin 3
C4B63_10g342	0	0	0	0	0	0	0	0	0	0	0	0	0	0	0	0	0	0	0	0	0	0	0	0	0	0	0	0	0	0	0	0	0	0	0	0	0	0	0	0	0	0	0	0	0	0	0	0	0	0	0	0	0	0	0	0	0	0	0	0	0	0	0	0	0	0	0	0	0	0	0	0	0	0	0	0	0	0	0	0	0	0	0	0	0	NA	NA	NA	NA	NA	NA	NA	NA	NA	NA	NA		C4B63_10g342	sigma-adaptin 3
C4B63_10g344	0	0	0	0	0	0	0	0	0	0	0	0	0	0	0	0	0	0	0	0	0	0	0	0	0	0	0	0	0	0	0	0	0	0	0	0	0	0	0	0	0	0	0	0	0	0	0	0	0	0	0	0	0	0	0	0	0	0	0	0	0	0	0	0	0	0	0	0	0	0	0	0	0	0	0	0	0	0	0	0	0	0	0	0	0	NA	NA	NA	NA	NA	NA	NA	NA	NA	NA	NA		C4B63_10g344	sigma-adaptin 3
C4B63_10g345	0	0	0	0	0	0	0	0	0	0	0	0	0	0	0	0	0	0	0	0	0	0	0	0	0	0	0	0	0	0	0	0	0	0	0	0	0	0	0	0	0	0	0	0	0	0	0	0	0	0	0	0	0	0	0	0	0	0	0	0	0	0	0	0	0	0	0	0	0	0	0	0	0	0	0	0	0	0	0	0	0	0	0	0	0	NA	NA	NA	NA	NA	NA	NA	NA	NA	NA	NA		C4B63_10g345	sigma-adaptin 3
C4B63_10g347	0	0	0	0	0	0	0	0	0	0	0	0	0	0	0	0	0	0	0	0	0	0	0	0	0	0	0	0	0	0	0	0	0	0	0	0	0	0	0	0	0	0	0	0	0	0	0	0	0	0	0	0	0	0	0	0	0	0	0	0	0	0	0	0	0	0	0	0	0	0	0	0	0	0	0	0	0	0	0	0	0	0	0	0	0	NA	NA	NA	NA	NA	NA	NA	NA	NA	NA	NA		C4B63_10g347	sigma-adaptin 3
C4B63_10g349	0	0	0	0	0	0	0	0	0	0	0	0	0	0	0	0	0	0	0	0	0	0	0	0	0	0	0	0	0	0	0	0	0	0	0	0	0	0	0	0	0	0	0	0	0	0	0	0	0	0	0	0	0	0	0	0	0	0	0	0	0	0	0	0	0	0	0	0	0	0	0	0	0	0	0	0	0	0	0	0	0	0	0	0	0	NA	NA	NA	NA	NA	NA	NA	NA	NA	NA	NA		C4B63_10g349	sigma-adaptin 3
C4B63_10g351	0	0	0	0	0	0	0	0	0	0	0	0	0	0	0	0	0	0	0	0	0	0	0	0	0	0	0	0	0	0	0	0	0	0	0	0	0	0	0	0	0	0	0	0	0	0	0	0	0	0	0	0	0	0	0	0	0	0	0	0	0	0	0	0	0	0	0	0	0	0	0	0	0	0	0	0	0	0	0	0	0	0	0	0	0	NA	NA	NA	NA	NA	NA	NA	NA	NA	NA	NA		C4B63_10g351	sigma-adaptin 3
C4B63_10g353	0	0	0	0	0	0	0	0	0	0	0	0	0	0	0	0	0	0	0	0	0	0	0	0	0	0	0	0	0	0	0	0	0	0	0	0	0	0	0	0	0	0	0	0	0	0	0	0	0	0	0	0	0	0	0	0	0	0	0	0	0	0	0	0	0	0	0	0	0	0	0	0	0	0	0	0	0	0	0	0	0	0	0	0	0	NA	NA	NA	NA	NA	NA	NA	NA	NA	NA	NA		C4B63_10g353	sigma-adaptin 3
C4B63_10g355	0	0	0	0	0	0	0	0	0	0	0	0	0	0	0	0	0	0	0	0	0	0	0	0	0	0	0	0	0	0	0	0	0	0	0	0	0	0	0	0	0	0	0	0	0	0	0	0	0	0	0	0	0	0	0	0	0	0	0	0	0	0	0	0	0	0	0	0	0	0	0	0	0	0	0	0	0	0	0	0	0	0	0	0	0	NA	NA	NA	NA	NA	NA	NA	NA	NA	NA	NA		C4B63_10g355	sigma-adaptin 3
C4B63_10g357	0	0	0	0	0	0	0	0	0	0	0	0	0	0	0	0	0	0	0	0	0	0	0	0	0	0	0	0	0	0	0	0	0	0	0	0	0	0	0	0	0	0	0	0	0	0	0	0	0	0	0	0	0	0	0	0	0	0	0	0	0	0	0	0	0	0	0	0	0	0	0	0	0	0	0	0	0	0	0	0	0	0	0	0	0	NA	NA	NA	NA	NA	NA	NA	NA	NA	NA	NA		C4B63_10g357	sigma-adaptin 3
C4B63_10g359	0	0	0	0	0	0	0	0	0	0	0	0	0	0	0	0	0	0	0	0	0	0	0	0	0	0	0	0	0	0	0	0	0	0	0	0	0	0	0	0	0	0	0	0	0	0	0	0	0	0	0	0	0	0	0	0	0	0	0	0	0	0	0	0	0	0	0	0	0	0	0	0	0	0	0	0	0	0	0	0	0	0	0	0	0	NA	NA	NA	NA	NA	NA	NA	NA	NA	NA	NA		C4B63_10g359	sigma-adaptin 3
C4B63_10g361	0	0	0	0	0	0	0	0	0	0	0	0	0	0	0	0	0	0	0	0	0	0	0	0	0	0	0	0	0	0	0	0	0	0	0	0	0	0	0	0	0	0	0	0	0	0	0	0	0	0	0	0	0	0	0	0	0	0	0	0	0	0	0	0	0	0	0	0	0	0	0	0	0	0	0	0	0	0	0	0	0	0	0	0	0	NA	NA	NA	NA	NA	NA	NA	NA	NA	NA	NA		C4B63_10g361	sigma-adaptin 3
C4B63_10g363	0	0	0	0	0	0	0	0	0	0	0	0	0	0	0	0	0	0	0	0	0	0	0	0	0	0	0	0	0	0	0	0	0	0	0	0	0	0	0	0	0	0	0	0	0	0	0	0	0	0	0	0	0	0	0	0	0	0	0	0	0	0	0	0	0	0	0	0	0	0	0	0	0	0	0	0	0	0	0	0	0	0	0	0	0	NA	NA	NA	NA	NA	NA	NA	NA	NA	NA	NA		C4B63_10g363	sigma-adaptin 3
C4B63_10g365	0	0	0	0	0	0	0	0	0	0	0	0	0	0	0	0	0	0	0	0	0	0	0	0	0	0	0	0	0	0	0	0	0	0	0	0	0	0	0	0	0	0	0	0	0	0	0	0	0	0	0	0	0	0	0	0	0	0	0	0	0	0	0	0	0	0	0	0	0	0	0	0	0	0	0	0	0	0	0	0	0	0	0	0	0	NA	NA	NA	NA	NA	NA	NA	NA	NA	NA	NA		C4B63_10g365	sigma-adaptin 3
C4B63_10g367	0	0	0	0	0	0	0	0	0	0	0	0	0	0	0	0	0	0	0	0	0	0	0	0	0	0	0	0	0	0	0	0	0	0	0	0	0	0	0	0	0	0	0	0	0	0	0	0	0	0	0	0	0	0	0	0	0	0	0	0	0	0	0	0	0	0	0	0	0	0	0	0	0	0	0	0	0	0	0	0	0	0	0	0	0	NA	NA	NA	NA	NA	NA	NA	NA	NA	NA	NA		C4B63_10g367	sigma-adaptin 3
C4B63_10g369	0	0	0	0	0	0	0	0	0	0	0	0	0	0	0	0	0	0	0	0	0	0	0	0	0	0	0	0	0	0	0	0	0	0	0	0	0	0	0	0	0	0	0	0	0	0	0	0	0	0	0	0	0	0	0	0	0	0	0	0	0	0	0	0	0	0	0	0	0	0	0	0	0	0	0	0	0	0	0	0	0	0	0	0	0	NA	NA	NA	NA	NA	NA	NA	NA	NA	NA	NA		C4B63_10g369	sigma-adaptin 3
C4B63_10g371	0	0	0	0	0	0	0	0	0	0	0	0	0	0	0	0	0	0	0	0	0	0	0	0	0	0	0	0	0	0	0	0	0	0	0	0	0	0	0	0	0	0	0	0	0	0	0	0	0	0	0	0	0	0	0	0	0	0	0	0	0	0	0	0	0	0	0	0	0	0	0	0	0	0	0	0	0	0	0	0	0	0	0	0	0	NA	NA	NA	NA	NA	NA	NA	NA	NA	NA	NA		C4B63_10g371	sigma-adaptin 3
C4B63_10g400	0	0	1	2	0	2	0	0	1	0	0	0	0	1	1	0	0	0	0	1	0	0	0	0	0	0	0	0	0	0	1	0	0	2	1	1	0	0	2	2	0	1	0	0	0	0	0	0	0	1	1	0	0	0	0	1	0	0	0	0	0	0	0	0	0	0	1	0	0	0	0	0	0.28	1	1	0	0	1	0	0	0	0	0	0	0	2.778	1.474	0.424	0.671857	NA	0	8.7331	7.3395	7.3395	TRUE	0.0894		C4B63_10g400	ADP-ribosylation factor-like protein 3A
C4B63_10g401	0	0	0	0	0	0	0	0	0	0	0	0	0	0	0	0	0	0	0	0	0	0	0	0	0	0	0	0	0	0	0	0	0	0	0	0	0	0	0	0	0	0	0	0	0	0	0	0	0	0	0	0	0	0	0	0	0	0	0	0	0	0	0	0	0	0	0	0	0	0	0	0	0	0	0	0	0	0	0	0	0	0	0	0	0	NA	NA	NA	NA	NA	NA	NA	NA	NA	NA	NA		C4B63_10g401	ADP-ribosylation factor-like protein 3
C4B63_10g402	0	0	0	0	0	0	0	0	0	0	0	0	0	0	0	0	0	0	0	0	0	0	0	0	0	0	0	0	0	0	0	0	0	0	0	0	0	0	0	0	0	0	0	0	0	0	0	0	0	0	0	0	0	0	0	0	0	0	0	0	0	0	0	0	0	0	0	0	0	0	0	0	0	0	0	0	0	0	0	0	0	0	0	0	0	NA	NA	NA	NA	NA	NA	NA	NA	NA	NA	NA		C4B63_10g402	conserved hypothetical protein
C4B63_10g403	0	0	0	0	0	0	0	0	0	0	0	0	0	0	0	0	0	0	0	0	0	0	0	0	0	0	0	0	0	0	0	0	0	0	0	0	0	0	0	0	0	0	0	0	0	0	0	0	0	0	0	0	0	0	0	0	0	0	0	0	0	0	0	0	0	0	0	0	0	0	0	0	0	0	0	0	0	0	0	0	0	0	0	0	0	NA	NA	NA	NA	NA	NA	NA	NA	NA	NA	NA		C4B63_10g403	cytochrome b5
C4B63_10g404	4	6	4	6	5	6	9	15	14	2	4	4	6	8	3	3	1	3	7	7	2	8	7	17	3	5	3	5	1	6	14	6	9	23	30	19	7	8	6	5	3	4	4	5	4	7	12	13	7	9	3	4	2	3	8	8	3	4	4	10	4	7	4	12	2	8	8	4	8	5	8	6	6.14	7	4	4	11	6	3	6	6	5	7	7	6	1.452	0.538	1.581	0.113934	0.262486	0	0.0317	0.0229	0.0229	TRUE	0.0382		C4B63_10g404	guanine deaminase
C4B63_10g407	4	11	6	3	11	5	6	10	17	2	2	1	4	7	4	6	2	5	6	5	3	8	6	5	6	3	3	10	9	7	21	16	24	28	23	21	7	15	9	3	8	3	2	3	5	7	6	3	5	8	5	9	4	6	7	6	5	4	4	3	8	4	4	24	16	9	12	12	21	6	6	7	7.34	10	5	3	5	6	6	6	4	5	16	15	6	1.674	0.743	2.124	0.0336573	0.108096	0	0.0257	0.0216	0.0216	TRUE	0.0196		C4B63_10g407	conserved hypothetical protein
C4B63_10g408	1	0	5	7	6	9	2	14	10	4	2	3	5	2	4	2	2	0	4	8	4	8	8	6	3	3	5	5	6	1	0	4	10	7	14	10	2	0	8	6	4	6	1	5	3	15	6	10	6	2	5	3	4	0	4	10	6	4	5	3	4	4	7	12	10	1	0	3	9	2	4	3	4.86	3	5	3	10	4	2	7	4	5	8	4	3	0.947	-0.079	-0.136	0.89205	0.941941	0.2541	0.0419	0.135	0.135	TRUE	0.0962		C4B63_10g408	conserved hypothetical protein
C4B63_10g409	5	7	6	12	17	12	7	17	15	2	2	3	5	6	11	3	2	2	14	8	8	6	11	7	5	7	11	1	3	5	7	10	9	18	17	17	8	10	9	10	12	8	3	6	5	7	6	10	6	7	13	4	4	2	15	10	12	3	7	4	6	9	15	2	5	7	4	7	8	4	4	6	7.18	9	10	5	8	9	3	12	5	10	5	6	5	1.025	0.036	0.103	0.917601	0.955556	0	0.0263	0.0177	0.0177	TRUE	0.0448		C4B63_10g409	Present in the outer mitochondrial membrane proteome 25
C4B63_10g410	8	6	5	14	15	11	19	21	28	3	5	3	15	5	15	6	2	9	6	3	8	11	15	11	4	10	4	1	9	8	16	14	8	29	24	11	13	8	8	12	10	8	8	7	9	11	15	10	17	6	17	9	4	10	7	4	12	6	9	6	5	14	5	2	16	11	9	10	7	7	6	4	8.9	10	10	8	12	13	8	8	7	8	10	9	6	0.712	-0.49	-1.624	0.104292	0.245936	0	0.0205	0.0197	0.0197	TRUE	0.0469		C4B63_10g410	conserved hypothetical protein
C4B63_10g411	2	3	1	4	6	8	20	15	12	1	0	1	4	2	3	3	4	7	3	2	5	9	9	10	5	1	1	0	1	3	4	3	5	15	10	14	3	4	2	3	4	6	8	5	4	4	0	3	5	2	3	4	8	8	3	2	8	5	5	6	6	1	1	0	2	4	2	2	4	3	3	5	3.89	3	4	6	2	3	7	4	5	3	2	3	4	0.631	-0.665	-1.737	0.0823805	0.209311	0	0.0556	0.0355	0.0355	TRUE	0.1362		C4B63_10g411	L1Tc protein fragment
C4B63_10g412	0	2	0	0	5	2	0	6	1	0	2	2	0	2	0	0	1	0	1	0	0	3	1	0	3	1	1	0	1	0	5	3	5	4	3	2	0	3	0	0	3	1	0	2	0	0	6	6	0	2	0	0	2	0	1	0	0	2	1	0	4	1	1	0	2	0	3	2	4	1	1	1	1.38	1	1	1	4	1	1	0	1	2	1	3	1	0.991	-0.013	-0.013	0.989239	0.993527	0	0.3015	0.3072	0.3072	TRUE	0.0889		C4B63_10g412	Receptor-type adenylate cyclase ESAG 4
C4B63_10g413	0	1	0	1	1	2	5	6	5	0	1	0	2	0	1	0	0	3	3	1	2	5	4	2	2	2	1	0	1	0	0	4	0	4	2	2	0	1	0	1	1	1	2	2	2	0	3	0	2	0	1	0	0	3	3	1	3	3	2	1	3	3	1	0	2	0	0	3	0	1	1	1	1.3	0	1	2	1	1	1	2	2	2	1	1	1	0.378	-1.403	-1.787	0.0739862	0.194095	0	0.3369	0.1608	0.1608	TRUE	0.1743		C4B63_10g413	receptor-type adenylate cyclase
C4B63_10g415	0	0	0	0	0	0	0	0	0	0	0	0	0	0	0	0	0	0	0	0	0	0	0	0	0	0	0	0	0	0	0	0	0	0	0	0	0	0	0	0	0	0	0	0	0	0	0	0	0	0	0	0	0	0	0	0	0	0	0	0	0	0	0	0	0	0	0	0	0	0	0	0	0	0	0	0	0	0	0	0	0	0	0	0	0	NA	NA	NA	NA	NA	NA	NA	NA	NA	NA	NA		C4B63_10g415	Laminin subunit alpha-5
C4B63_10g416	0	0	0	0	0	0	0	0	0	0	0	0	0	0	0	0	0	0	0	0	0	0	0	0	0	0	0	0	0	0	0	0	0	0	0	0	0	0	0	0	0	0	0	0	0	0	0	0	0	0	0	0	0	0	0	0	0	0	0	0	0	0	0	0	0	0	0	0	0	0	0	0	0	0	0	0	0	0	0	0	0	0	0	0	0	NA	NA	NA	NA	NA	NA	NA	NA	NA	NA	NA		C4B63_10g416	conserved hypothetical protein
C4B63_10g417	0	0	0	0	0	0	0	0	0	0	0	0	0	0	0	0	0	0	0	0	0	0	0	0	0	0	0	0	0	0	0	0	0	0	0	0	0	0	0	0	0	0	0	0	0	0	0	0	0	0	0	0	0	0	0	0	0	0	0	0	0	0	0	0	0	0	0	0	0	0	0	0	0	0	0	0	0	0	0	0	0	0	0	0	0	NA	NA	NA	NA	NA	NA	NA	NA	NA	NA	NA		C4B63_10g417	receptor-type adenylate cyclase(fragment)
C4B63_10g419	0	0	0	0	0	0	0	0	0	0	0	0	0	0	0	0	0	0	0	0	0	0	0	0	0	0	0	0	0	0	0	0	0	0	0	0	0	0	0	0	0	0	0	0	0	0	0	0	0	0	0	0	0	0	0	0	0	0	0	0	0	0	0	0	0	0	0	0	0	0	0	0	0	0	0	0	0	0	0	0	0	0	0	0	0	NA	NA	NA	NA	NA	NA	NA	NA	NA	NA	NA		C4B63_10g419	Laminin subunit alpha-5
C4B63_10g420	0	0	0	1	0	0	0	0	0	0	0	0	0	0	0	0	0	0	0	0	0	0	0	1	0	0	0	0	0	0	0	0	0	0	0	0	0	0	0	1	0	0	0	0	0	0	0	0	0	0	0	0	0	0	0	0	0	0	0	1	0	0	0	0	0	0	0	0	0	0	0	0	0.04	0	0	0	0	0	0	0	0	0	0	0	0	1	0	0	1	NA	0	1321.7	36	36	TRUE	0.0948		C4B63_10g420	conserved hypothetical protein
C4B63_10g421	0	0	0	0	0	0	0	0	0	0	0	0	0	0	0	0	0	0	0	0	0	0	0	0	0	0	0	0	0	0	0	0	0	0	0	0	0	0	0	0	0	0	0	0	0	0	0	0	0	0	0	0	0	0	0	0	0	0	0	0	0	0	0	0	0	0	0	0	0	0	0	0	0	0	0	0	0	0	0	0	0	0	0	0	0	NA	NA	NA	NA	NA	NA	NA	NA	NA	NA	NA		C4B63_10g421	receptor-type adenylate cyclase(fragment)
C4B63_10g423	0	0	0	0	1	0	3	1	0	0	0	0	1	0	0	0	0	0	0	0	0	0	0	0	0	0	0	0	0	0	0	0	0	0	1	0	0	0	0	0	1	0	1	0	0	0	0	0	1	0	0	0	0	0	0	0	0	0	0	0	0	0	0	0	0	0	0	0	0	0	0	0	0.1	0	0	0	0	0	0	0	0	0	0	0	0	0.189	-2.404	-0.334	0.738457	NA	0	107.386	36	36	TRUE	0.0135		C4B63_10g423	Laminin subunit alpha-5
C4B63_10g424	0	0	0	0	0	0	0	0	0	0	0	0	0	0	0	0	0	0	0	0	0	0	0	0	0	0	0	0	0	0	0	0	0	0	0	0	0	0	0	0	0	0	0	0	0	0	0	0	0	0	0	0	0	0	0	0	0	0	0	0	0	0	0	0	0	0	0	0	0	0	0	0	0	0	0	0	0	0	0	0	0	0	0	0	0	NA	NA	NA	NA	NA	NA	NA	NA	NA	NA	NA		C4B63_10g424	conserved hypothetical protein
C4B63_10g425	0	0	0	0	0	0	0	1	0	0	0	0	0	0	0	0	1	0	0	0	0	0	0	1	0	0	0	0	0	0	0	0	0	0	0	0	0	0	0	0	0	0	0	0	0	0	0	0	0	0	0	0	2	0	0	0	0	0	0	1	0	0	0	0	0	0	0	0	0	0	0	0	0.08	0	0	0	0	0	1	0	0	0	0	0	0	0.394	-1.343	-0.185	0.85322	NA	0	189.385	36	36	TRUE	0.1206		C4B63_10g425	receptor-type adenylate cyclase(fragment)
C4B63_10g426	0	0	0	0	0	1	0	0	1	0	0	0	0	0	1	0	0	0	0	0	0	0	0	0	0	0	1	0	0	0	0	0	0	0	0	0	0	0	0	0	0	1	0	0	0	0	0	0	0	0	1	0	0	0	0	0	0	0	0	0	0	0	1	0	0	0	0	0	0	0	0	0	0.1	0	0	0	0	0	0	0	0	0	0	0	0	0.394	-1.343	-0.185	0.85322	NA	0	113.45	36	36	TRUE	0.0741		C4B63_10g426	receptor-type adenylate cyclase(fragment)
C4B63_10g427	0	0	0	0	0	0	0	0	0	0	0	0	0	0	0	0	0	0	0	0	0	0	0	0	0	0	0	0	0	0	0	0	0	0	0	0	0	0	0	0	0	0	0	0	0	0	0	0	0	0	0	0	0	0	0	0	0	0	0	0	0	0	0	0	0	0	0	0	0	0	0	0	0	0	0	0	0	0	0	0	0	0	0	0	0	NA	NA	NA	NA	NA	NA	NA	NA	NA	NA	NA		C4B63_10g427	receptor-type adenylate cyclase(fragment)
C4B63_10g428	0	0	0	0	1	0	1	2	2	0	0	0	0	0	0	0	0	0	0	0	0	0	0	0	0	1	0	2	0	0	0	0	0	1	0	1	0	0	0	0	1	0	0	1	1	0	0	0	0	0	0	0	0	0	0	0	0	0	0	0	0	1	0	5	0	0	0	0	0	0	0	0	0.25	0	0	1	0	0	0	0	0	0	2	0	0	0.324	-1.627	-0.286	0.774831	NA	0	10.9761	22.271	22.271	TRUE	0.1624		C4B63_10g428	receptor-type adenylate cyclase
C4B63_10g429	1	2	0	0	4	3	4	5	1	0	0	0	1	3	4	0	1	0	1	1	1	3	1	0	3	0	0	0	0	1	0	3	4	2	5	2	2	3	0	0	3	2	2	2	0	0	0	0	1	3	5	0	2	0	1	1	2	2	1	0	4	0	0	0	0	1	0	2	3	0	1	1	1.2	2	2	1	0	3	1	1	1	1	0	2	1	0.679	-0.559	-0.557	0.577645	NA	0	0.3951	0.4089	0.4089	TRUE	0.095		C4B63_10g429	conserved hypothetical protein
C4B63_10g430	0	0	0	2	0	0	0	1	2	0	0	0	0	2	0	0	0	1	1	0	0	1	1	0	0	1	0	1	0	1	1	0	0	0	3	1	0	0	0	2	0	0	0	0	1	0	0	0	0	2	0	0	0	1	1	0	0	1	1	0	0	1	0	2	0	1	1	0	0	0	1	0	0.42	0	1	0	0	1	0	0	1	0	1	0	0	1.102	0.14	0.061	0.951376	NA	0	3.4568	2.8786	2.8786	TRUE	0.0213		C4B63_10g430	conserved hypothetical protein
C4B63_10g431	5	2	8	10	7	20	20	20	23	3	4	6	7	10	3	3	5	14	3	14	2	14	8	12	3	8	5	4	4	6	16	6	9	45	35	23	8	3	12	9	5	14	8	7	7	11	12	19	8	11	3	4	10	16	3	17	3	7	5	7	4	11	7	10	7	8	9	4	8	10	9	7	8.45	8	9	7	14	7	10	8	6	7	8	7	9	1.232	0.302	0.945	0.34483	0.54301	0.0699	0.0218	0.0347	0.0347	TRUE	0.0957		C4B63_10g431	conserved hypothetical protein
C4B63_10g433	4	3	0	1	4	9	4	5	2	1	0	1	1	3	3	2	1	2	1	4	5	2	1	5	3	4	4	0	1	1	9	5	2	4	2	1	7	4	0	1	3	6	2	2	1	4	0	3	1	3	3	3	2	2	1	5	8	1	1	3	4	5	5	0	2	1	5	4	2	1	1	0	2.63	4	3	2	2	2	2	5	2	5	1	4	1	0.479	-1.063	-1.354	0.17572	0.353608	0	0.0974	0.0913	0.0913	TRUE	0.0227		C4B63_10g433	conserved hypothetical protein
C4B63_10g434	14	12	10	6	14	14	18	27	31	2	1	5	14	5	16	11	5	9	9	8	9	12	11	6	10	14	7	8	3	4	28	24	22	36	28	11	23	16	16	5	10	10	7	9	10	7	3	16	16	6	18	16	10	10	10	10	14	6	7	3	13	19	9	19	5	5	16	18	19	8	7	4	11.14	18	8	9	9	13	12	11	5	14	10	18	6	0.746	-0.423	-1.483	0.138004	0.29917	0.0268	0.016	0.0185	0.0185	TRUE	0.1078		C4B63_10g434	conserved hypothetical protein
C4B63_10g436	2	3	6	15	12	10	11	14	17	1	3	3	8	5	7	5	8	4	4	9	3	12	16	9	5	6	15	1	1	6	14	11	10	28	26	22	3	4	9	13	8	7	4	5	5	4	9	10	9	6	8	7	16	5	4	11	5	6	10	5	6	8	20	2	2	8	8	8	9	6	7	7	7.36	5	9	5	8	8	9	7	7	11	4	8	7	1.385	0.47	1.444	0.148665	0.314916	0	0.0256	0.0206	0.0206	TRUE	0.1336		C4B63_10g436	SPFH domain / Band 7 family
C4B63_10g437	18	10	9	28	22	32	58	71	84	3	4	3	10	13	10	13	8	14	14	14	11	37	43	48	10	8	5	6	25	18	24	11	13	105	72	89	30	14	14	24	15	22	23	23	27	11	12	10	11	14	12	19	16	16	15	17	17	19	26	28	13	11	7	15	43	24	14	8	11	24	18	29	18.12	19	20	24	11	12	17	16	24	10	27	11	24	0.962	-0.057	-0.3	0.763912	0.864544	0	0.0099	0.0129	0.0129	TRUE	0.0294		C4B63_10g437	U-box domain protein
C4B63_10g438	0	0	0	0	3	2	0	3	0	1	1	0	1	0	0	0	0	3	1	2	2	2	0	4	0	1	1	0	1	2	5	6	3	7	6	4	0	0	0	0	2	1	0	1	0	4	3	0	1	0	0	0	0	3	1	2	3	1	0	2	0	1	1	0	2	3	3	4	3	2	2	1	1.31	0	1	0	2	0	1	2	1	1	2	3	2	4.324	2.112	2.02	0.043384	0.130752	0	0.3342	0.1943	0.1943	TRUE	0.1598		C4B63_10g438	conserved hypothetical protein
C4B63_10g439	35	22	31	26	38	38	224	236	253	8	15	12	21	3	22	66	47	93	24	18	23	180	182	176	18	14	9	36	61	94	37	35	25	587	482	430	58	30	48	22	26	27	89	78	81	29	45	39	24	3	25	99	93	107	26	21	35	94	110	102	23	19	12	87	105	127	21	26	21	133	124	139	59.73	45	25	83	38	17	100	27	102	18	106	23	132	1.603	0.681	6.839	7.98028e-12	1.92097e-10	0.0024	0.005	0.004	0.004	TRUE	0.178		C4B63_10g439	heat shock protein 90
C4B63_10g440	15	7	9	15	31	32	29	26	36	6	5	13	25	15	11	5	5	13	16	13	12	17	14	16	17	14	12	4	7	15	32	15	11	50	56	29	25	10	14	13	21	22	11	9	12	22	15	42	28	17	13	7	10	15	18	15	18	9	8	9	22	19	16	10	12	20	19	11	9	11	14	9	15.45	16	19	11	26	19	11	17	9	19	14	13	11	1.125	0.17	0.689	0.490688	0.668988	0.0261	0.0114	0.0159	0.0159	TRUE	0.0508		C4B63_10g440	U3 small nucleolar ribonucleoprotein protein MPP10
C4B63_10g442	2	1	3	9	10	8	15	15	8	2	2	3	3	5	6	5	1	4	6	8	2	11	7	7	0	1	2	3	5	6	6	9	5	25	21	10	3	1	5	8	7	6	6	5	3	7	6	10	3	6	7	7	2	5	7	10	3	6	4	4	0	1	3	7	9	8	3	7	4	6	5	3	5.16	3	7	5	8	5	5	7	5	1	8	5	5	1.107	0.147	0.41	0.681748	0.811835	0	0.039	0.0257	0.0257	TRUE	0.0473		C4B63_10g442	peroxisomal targeting signal 2 receptor
C4B63_10g443	1	2	2	2	3	5	12	10	10	1	1	1	2	2	1	4	0	3	4	4	1	7	2	3	1	2	3	1	1	2	14	4	9	15	17	10	2	3	3	2	2	3	5	3	3	4	3	3	2	2	1	6	0	3	4	5	2	4	1	2	1	3	4	2	2	3	8	3	8	3	4	3	3.14	3	2	4	3	2	3	4	2	3	2	6	3	0.995	-0.008	-0.019	0.984752	0.991977	0	0.0748	0.0409	0.0409	TRUE	0.0241		C4B63_10g443	conserved hypothetical protein
C4B63_10g444	4	5	6	14	6	5	4	14	10	0	7	1	4	9	14	3	2	2	7	4	6	5	3	4	6	3	9	2	2	3	23	27	23	19	11	11	7	7	9	12	4	3	2	5	3	0	21	3	5	10	16	4	4	2	8	5	9	3	2	2	8	4	12	5	3	4	13	20	20	4	3	4	6.82	8	6	3	8	10	3	7	2	8	4	18	4	1.121	0.164	0.382	0.702479	0.826771	0.0726	0.0279	0.0424	0.0424	TRUE	0.1005		C4B63_10g444	NAD dependent epimerase/dehydratase family
C4B63_10g446	8	11	8	16	19	19	22	25	23	3	3	6	21	13	18	6	7	11	16	10	10	19	9	11	12	11	22	3	7	8	28	34	29	31	31	22	13	15	12	14	13	13	9	8	7	11	9	19	24	14	21	9	14	13	18	12	15	10	5	6	15	15	30	7	12	11	16	25	25	7	8	7	13.44	13	13	8	13	20	12	15	7	20	10	22	7	0.914	-0.129	-0.497	0.618874	0.764977	0	0.0131	0.0093	0.0093	TRUE	0.1368		C4B63_10g446	bardet-biedl syndrome 7 protein
C4B63_10g447	3	5	6	5	14	11	5	14	6	1	4	1	2	0	5	3	6	3	6	1	2	8	10	3	3	3	5	2	2	6	14	13	9	22	12	12	5	7	9	4	10	8	2	5	2	4	12	3	2	0	6	4	12	3	7	1	3	4	6	2	4	4	7	5	3	8	8	10	8	5	3	4	5.26	7	7	3	6	3	6	4	4	5	5	9	4	1.4	0.486	1.136	0.256144	0.4498	0.039	0.0381	0.0384	0.0384	TRUE	0.1356		C4B63_10g447	conserved hypothetical protein
C4B63_10g448	4	6	1	6	9	9	3	11	13	1	2	1	3	7	6	5	3	8	8	5	3	9	12	17	7	4	3	3	9	7	7	10	5	28	23	15	7	8	2	5	6	6	1	4	4	4	6	3	3	8	7	7	6	9	9	6	5	5	7	10	9	5	4	7	16	9	4	7	4	6	6	5	6.14	6	6	3	4	6	7	7	7	6	11	5	6	1.866	0.9	2.406	0.0161347	0.0613449	0	0.0316	0.0219	0.0219	TRUE	0.0654		C4B63_10g448	NADH-ubiquinone oxidoreductase complex I subunit
C4B63_10g449	7	9	6	9	14	11	9	15	10	2	3	2	11	13	5	3	1	6	6	8	6	8	11	11	12	6	8	2	3	5	4	10	7	21	23	17	12	12	9	8	10	8	4	5	3	7	9	6	12	14	6	4	2	7	7	10	9	4	7	6	15	8	11	5	5	7	2	7	6	5	6	6	7.33	11	9	4	7	11	4	9	6	11	6	5	6	1.371	0.455	1.328	0.184187	0.363278	0	0.0257	0.0159	0.0159	TRUE	0.104		C4B63_10g449	Triple RNA binding domain protein 3
C4B63_10g450	12	18	22	43	59	54	72	88	90	4	6	6	14	15	20	20	20	21	18	33	12	50	36	41	15	10	17	6	15	22	39	34	21	144	83	93	20	24	34	37	41	38	28	29	29	15	18	19	16	17	23	30	40	24	20	39	18	26	22	24	19	14	23	15	26	30	23	25	18	33	21	30	25.18	26	39	29	17	19	31	26	24	19	24	22	28	0.975	-0.037	-0.224	0.823091	0.899833	0	0.0077	0.0089	0.0089	TRUE	0.1581		C4B63_10g450	flagellar radial spoke protein-like
C4B63_10g451	5	6	6	4	5	6	25	11	14	0	0	1	1	4	4	3	2	6	5	3	6	9	4	8	8	12	3	1	3	7	7	13	3	13	17	16	8	8	9	3	3	4	10	4	4	0	0	3	1	4	5	4	4	7	5	4	9	5	2	5	10	16	4	2	5	9	4	10	3	3	4	5	5.28	8	3	6	1	3	5	6	4	10	5	6	4	0.698	-0.519	-1.265	0.205836	0.3914	0.0825	0.038	0.0593	0.0593	TRUE	0.0368		C4B63_10g451	phosphate transporter
C4B63_10g452	4	1	5	2	1	8	5	8	6	0	1	1	3	2	6	2	3	1	4	2	1	2	1	4	4	3	1	2	1	5	6	7	7	8	8	9	7	1	8	2	1	6	2	3	2	0	3	3	3	2	7	3	6	1	4	2	2	1	1	2	5	4	1	5	2	7	3	5	6	2	2	3	3.24	5	3	2	2	4	3	3	1	3	5	5	2	1.014	0.02	0.038	0.970049	0.983715	0	0.0714	0.0557	0.0557	TRUE	0.1147		C4B63_10g452	Aprataxin
C4B63_10g453	31	18	14	22	27	29	215	284	252	8	9	11	29	33	27	11	9	20	24	22	12	67	70	73	20	24	23	7	16	36	50	24	27	253	218	206	51	24	22	19	19	20	85	93	81	29	27	35	33	36	31	16	18	23	26	26	18	35	42	42	25	32	31	17	28	49	29	18	23	57	56	67	35.73	32	19	86	30	33	19	23	40	29	31	23	60	0.691	-0.532	-4.449	8.62149e-06	8.89009e-05	0.0057	0.0063	0.0061	0.0061	TRUE	0.1022		C4B63_10g453	ABC transporter
C4B63_10g454	6	4	5	6	8	6	51	64	66	2	1	1	8	5	8	3	5	2	5	7	6	21	24	17	5	8	4	0	1	7	8	11	6	68	57	47	10	5	8	5	6	4	20	21	21	7	3	3	9	6	9	4	10	2	5	8	9	11	15	10	6	11	5	0	2	9	5	8	5	15	15	15	8.6	8	5	21	4	8	5	7	12	7	4	6	15	0.725	-0.464	-2.393	0.0167072	0.0631977	0	0.0214	0.01	0.01	TRUE	0.3588		C4B63_10g454	ABC transporter(fragment)
C4B63_10g455	17	19	20	19	27	22	223	260	238	8	9	9	28	18	30	11	4	12	20	15	20	96	61	64	25	17	21	8	12	27	46	40	31	252	213	187	28	26	31	16	19	15	88	86	76	29	27	29	32	20	35	16	8	14	22	18	31	50	37	37	32	23	28	19	21	37	27	30	26	57	55	61	33.45	28	17	83	28	29	13	24	41	28	26	28	58	0.689	-0.537	-4.857	1.18964e-06	1.45544e-05	0	0.0065	0.0044	0.0044	TRUE	0.1433		C4B63_10g455	ABC transporter
C4B63_10g457	3	3	2	3	4	6	18	16	14	1	0	2	8	5	8	4	3	9	4	4	3	12	5	9	0	0	5	1	6	7	11	9	9	26	21	16	5	4	3	3	3	4	7	5	4	4	0	6	9	6	9	6	6	10	4	5	5	6	3	5	0	0	7	2	10	9	6	7	8	6	5	5	5.26	4	3	5	3	8	7	5	5	2	7	7	5	0.994	-0.008	-0.025	0.980258	0.989736	0	0.0381	0.0205	0.0205	TRUE	0.2526		C4B63_10g457	zinc-finger containing protein
C4B63_10g458	12	8	10	36	37	34	44	57	66	12	6	8	23	10	30	6	11	11	27	19	18	37	46	37	20	25	22	9	12	21	59	33	37	150	136	99	20	11	16	31	26	24	17	19	21	44	18	26	26	11	35	9	22	13	30	23	28	19	28	21	25	34	30	22	21	28	34	24	32	34	35	32	24.61	16	27	19	29	24	15	27	23	30	24	30	34	1.758	0.814	4.993	5.94994e-07	7.65848e-06	0	0.0079	0.0062	0.0062	TRUE	0.0732		C4B63_10g458	conserved hypothetical protein
C4B63_10g460	8	15	10	28	29	36	42	46	45	4	3	6	16	28	26	8	12	8	18	14	16	30	18	29	12	27	14	1	8	13	57	39	28	48	51	37	13	20	16	24	20	25	17	15	14	15	9	19	18	31	30	12	24	9	20	17	25	16	11	17	15	37	19	2	14	18	33	29	24	11	13	12	18.4	16	23	15	14	26	15	21	15	24	11	29	12	0.78	-0.359	-1.73	0.0835554	0.210923	0.0036	0.0098	0.0087	0.0087	TRUE	0.1309		C4B63_10g460	tfiih basal transcription factor complex helicase xpb subunit
C4B63_10g461	2	2	4	9	14	6	12	20	26	2	2	2	2	2	2	1	3	2	10	5	4	6	7	3	5	5	3	5	2	0	7	8	5	37	30	18	3	3	6	8	10	4	5	7	8	7	6	6	2	2	2	1	6	2	11	6	6	3	4	2	6	7	4	12	3	0	4	6	4	8	8	6	5.3	4	7	7	6	2	3	8	3	6	5	5	7	1.115	0.157	0.497	0.619003	0.765009	0	0.0378	0.0275	0.0275	TRUE	0.106		C4B63_10g461	conserved hypothetical protein
C4B63_10g462	13	9	8	12	16	24	18	24	22	1	7	2	18	11	6	2	4	7	6	8	7	11	6	2	13	12	12	4	3	4	36	34	16	22	27	23	21	12	12	10	11	17	7	8	7	4	21	6	20	12	7	3	8	8	7	10	11	6	4	1	17	16	16	10	5	5	21	25	14	5	7	7	10.6	15	13	7	10	13	6	9	4	16	7	20	6	0.864	-0.212	-0.724	0.469247	0.651909	0.0181	0.0169	0.0172	0.0172	TRUE	0.0946		C4B63_10g462	conserved hypothetical protein
C4B63_10g464	0	2	3	4	3	8	10	8	10	1	4	1	6	7	1	2	0	2	1	2	3	6	6	5	1	4	3	1	2	0	7	8	5	14	19	14	0	3	5	3	2	6	4	3	3	4	12	3	7	8	1	3	0	2	1	2	5	3	4	3	1	5	4	2	3	0	4	6	4	3	5	5	3.59	3	4	3	6	5	2	3	3	3	2	5	4	1.285	0.361	0.872	0.38343	0.579676	0	0.0619	0.0383	0.0383	TRUE	0.0955		C4B63_10g464	3'-5' exoribonuclease 1
C4B63_10g465	5	7	3	15	20	14	66	65	65	0	0	1	17	13	9	8	5	14	9	14	12	32	24	33	7	9	8	5	7	8	24	15	15	61	46	43	8	10	5	13	14	10	26	21	21	0	0	3	19	14	10	12	10	16	10	17	18	17	15	19	9	12	11	12	12	11	14	11	13	14	12	14	12.56	8	12	23	1	14	13	15	17	11	12	13	13	0.582	-0.781	-4.165	3.10837e-05	0.00028242	0	0.0141	0.0076	0.0076	TRUE	0.0669		C4B63_10g465	3'-5' exoribonuclease 1
C4B63_10g466	3	4	2	9	6	8	15	20	15	0	3	3	3	7	7	6	3	8	7	7	7	13	7	8	1	2	2	2	5	1	12	12	12	17	9	15	5	5	3	8	4	6	6	7	5	0	9	10	3	8	8	9	6	9	8	8	11	7	4	5	1	3	3	5	9	1	7	9	10	4	2	5	5.87	4	6	6	6	6	8	9	5	2	5	9	4	0.627	-0.673	-1.937	0.0527339	0.150489	0	0.0334	0.0204	0.0204	TRUE	0.0628		C4B63_10g466	exonuclease
C4B63_10g467	4	5	7	7	16	17	16	17	18	0	3	4	8	4	5	6	4	1	4	10	6	9	7	5	5	6	6	1	1	0	12	8	8	15	17	14	7	7	11	6	11	12	6	6	6	0	9	13	9	4	6	9	8	1	4	12	9	5	4	3	6	8	8	2	2	0	7	6	7	3	4	5	6.28	8	10	6	7	6	6	8	4	7	1	7	4	0.689	-0.536	-1.603	0.109013	0.254143	0	0.0308	0.0187	0.0187	TRUE	0.0739		C4B63_10g467	conserved hypothetical protein
C4B63_10g468	2	10	10	11	11	18	23	27	26	4	1	1	7	9	9	7	5	4	5	9	13	16	10	13	2	5	4	0	2	9	12	17	9	32	29	24	3	14	16	10	8	13	9	9	8	15	3	3	8	10	10	10	10	5	5	11	20	8	6	8	3	7	5	0	3	12	7	13	8	7	7	8	8.35	11	10	9	7	9	8	12	7	5	5	9	7	0.853	-0.229	-0.827	0.408154	0.601047	0	0.0221	0.0177	0.0177	TRUE	0.1029		C4B63_10g468	conserved hypothetical protein
C4B63_10g469	3	1	2	5	4	1	13	10	15	0	3	0	4	1	2	2	2	3	5	1	1	6	8	1	4	0	1	0	0	1	2	6	2	7	6	5	5	1	3	4	3	1	5	3	5	0	9	0	5	1	2	3	4	3	5	1	2	3	5	1	5	0	1	0	0	1	1	4	2	2	2	2	2.62	3	3	4	3	3	3	3	3	2	0	2	2	0.36	-1.475	-2.7	0.00694019	0.0311092	0.0759	0.0979	0.0917	0.0917	TRUE	0.1576		C4B63_10g469	conserved hypothetical protein
C4B63_10g470	1	6	5	3	5	9	11	10	17	5	2	1	1	8	6	2	2	4	3	3	3	6	2	6	5	4	7	4	3	1	4	9	4	17	13	15	2	8	8	3	3	6	4	3	5	18	6	3	1	9	7	3	4	5	3	4	5	3	1	3	6	5	9	10	5	1	2	7	3	4	3	5	5	6	4	4	9	6	4	4	2	7	5	4	4	0.909	-0.138	-0.356	0.721635	0.837015	0	0.0405	0.0354	0.0354	TRUE	0.0427		C4B63_10g470	conserved hypothetical protein
C4B63_10g472	6	8	8	21	20	20	41	59	49	0	4	3	19	19	19	9	5	11	14	10	7	36	31	42	10	15	9	4	13	8	32	17	15	78	59	56	10	11	12	18	14	14	16	19	16	0	12	10	21	21	22	13	10	13	15	12	11	19	19	24	13	20	12	10	22	11	19	13	13	18	15	18	14.88	11	15	17	7	21	12	13	21	15	14	15	17	0.989	-0.016	-0.087	0.930376	0.961293	0	0.0119	0.0068	0.0068	TRUE	0.1218		C4B63_10g472	conserved hypothetical protein
C4B63_10g473	4	5	0	5	13	7	8	5	7	3	3	2	3	3	4	6	5	3	5	2	6	4	8	3	4	2	1	1	4	4	14	8	4	16	11	7	7	7	0	4	9	5	3	2	2	11	9	6	3	3	5	9	10	3	5	2	9	2	5	2	5	3	1	2	7	5	8	6	3	4	3	2	4.85	5	6	2	9	4	7	5	3	3	5	6	3	1.282	0.358	0.772	0.439831	0.628389	0	0.0421	0.0355	0.0355	TRUE	0.0605		C4B63_10g473	conserved hypothetical protein
C4B63_10g474	6	2	8	5	7	2	8	11	16	1	2	1	7	6	2	3	2	10	5	4	5	5	3	3	5	3	2	1	1	5	7	3	2	16	13	15	10	3	12	4	5	1	3	4	5	4	6	3	8	7	2	4	4	12	5	5	8	3	2	2	6	4	3	2	2	7	4	2	2	4	3	5	4.59	8	3	4	4	6	7	6	2	4	4	3	4	0.969	-0.046	-0.116	0.907452	0.949859	0	0.045	0.0347	0.0347	TRUE	0.0631		C4B63_10g474	conserved hypothetical protein
C4B63_10g476	0	1	3	6	6	3	10	7	5	0	1	1	4	0	2	1	2	3	2	4	3	5	2	10	1	0	0	1	2	0	8	8	2	13	11	7	0	1	5	5	4	2	4	2	2	0	3	3	5	0	2	1	4	3	2	5	5	3	1	6	1	0	0	2	3	0	5	6	2	3	3	2	2.67	2	4	3	2	2	3	4	3	0	2	4	3	1.055	0.077	0.148	0.882705	0.936918	0	0.0954	0.0779	0.0779	TRUE	0.0574		C4B63_10g476	conserved hypothetical protein
C4B63_10g477	4	4	1	6	16	15	4	9	10	4	4	1	8	3	5	3	3	2	4	3	8	3	5	3	7	5	5	4	5	3	25	14	6	6	14	10	7	5	2	5	11	10	2	3	3	15	12	3	9	3	6	4	6	2	4	4	12	2	3	2	9	7	7	10	9	4	14	10	5	1	4	3	6.06	5	9	3	10	6	4	7	2	8	8	10	3	1.012	0.018	0.038	0.969835	0.983715	0	0.0322	0.0439	0.0439	TRUE	0.0399		C4B63_10g477	DNA repair protein
C4B63_10g478	4	4	2	4	6	6	10	18	14	0	1	0	7	7	7	3	1	2	3	4	3	8	8	6	6	5	2	3	4	3	14	20	11	38	39	22	7	5	3	3	4	4	4	6	4	0	3	0	8	8	8	4	2	2	3	5	5	4	5	3	8	7	3	7	7	4	8	15	9	9	10	7	5.43	5	4	5	1	8	3	4	4	6	6	11	9	1.793	0.843	2.69	0.00713814	0.0318233	0	0.0367	0.0195	0.0195	TRUE	0.0824		C4B63_10g478	Calcineurin-like phosphoesterase
C4B63_10g479	5	8	9	5	16	17	15	24	24	1	6	1	13	6	5	5	12	15	11	5	6	17	7	11	6	6	12	2	8	7	17	11	6	23	28	17	8	11	14	4	11	12	6	8	8	4	18	3	15	7	6	7	24	17	12	6	9	9	4	6	8	8	16	5	14	9	10	8	5	5	7	6	9.17	11	9	7	8	9	16	9	6	11	9	8	6	0.826	-0.275	-0.89	0.373484	0.571047	0.0336	0.0199	0.0228	0.0228	TRUE	0.0665		C4B63_10g479	conserved hypothetical protein
C4B63_10g480	8	4	5	4	13	13	32	44	53	7	2	4	8	5	6	6	0	1	12	9	12	39	15	20	5	5	2	2	4	7	13	6	5	50	44	44	13	5	8	3	9	9	13	14	17	25	6	13	9	6	7	9	0	1	13	11	18	20	9	12	6	7	3	5	7	9	8	4	4	11	11	14	9.49	9	7	15	15	7	3	14	14	5	7	5	12	0.826	-0.277	-1.104	0.269505	0.464569	0.0298	0.0191	0.0226	0.0226	TRUE	0.1109		C4B63_10g480	conserved hypothetical protein
C4B63_10g482	0	3	4	6	1	8	2	2	6	1	1	0	2	1	4	1	0	2	2	0	1	3	1	1	4	0	3	0	0	2	8	11	8	6	4	5	0	4	6	5	1	6	1	1	2	4	3	0	2	1	5	1	0	2	2	0	2	2	1	1	5	0	4	0	0	3	5	8	7	1	1	2	2.38	3	4	1	2	3	1	1	1	3	1	7	1	1.156	0.209	0.297	0.766235	0.865509	0	0.1145	0.1036	0.1036	TRUE	0.0776		C4B63_10g482	conserved hypothetical protein
C4B63_10g483	5	1	3	11	13	13	13	14	21	0	3	3	6	8	10	4	4	8	4	7	3	18	7	7	4	10	7	2	4	6	23	13	19	21	21	6	8	1	5	10	9	9	5	5	7	0	9	10	7	9	12	6	8	9	4	8	5	9	4	4	5	14	9	5	7	8	13	10	16	5	5	2	7.26	5	9	6	6	9	8	6	6	9	7	13	4	0.756	-0.404	-1.164	0.244555	0.437637	0	0.026	0.0239	0.0239	TRUE	0.0481		C4B63_10g483	RNA-binding protein
C4B63_10g485	14	11	15	12	21	16	19	21	21	6	4	4	13	15	20	4	5	4	15	11	16	9	7	14	15	15	12	7	1	4	28	26	10	15	19	17	23	15	23	10	15	11	8	7	7	22	12	13	15	17	23	6	10	5	16	13	25	5	4	8	19	20	16	17	2	5	16	19	9	3	5	6	12.47	20	12	7	16	18	7	18	6	18	8	15	5	0.64	-0.644	-2.124	0.0336651	0.108096	0.0012	0.0142	0.0123	0.0123	TRUE	0.1613		C4B63_10g485	conserved hypothetical protein
C4B63_10g486	0	1	1	4	7	2	4	6	7	0	3	1	2	1	3	0	1	2	2	2	4	6	4	1	3	2	2	3	3	1	10	8	5	12	12	12	0	1	2	3	5	1	2	2	2	0	9	3	2	1	3	0	2	2	2	2	6	3	2	1	4	3	3	7	5	1	6	6	4	3	3	4	2.98	1	3	2	4	2	1	3	2	3	4	5	3	1.631	0.705	1.433	0.151832	0.319886	0	0.0806	0.0443	0.0443	TRUE	0.0308		C4B63_10g486	conserved hypothetical protein
C4B63_10g487	24	23	14	30	39	51	59	71	57	2	5	3	19	15	13	7	7	11	27	22	15	43	35	35	17	18	13	5	6	12	41	28	30	57	62	37	40	31	22	26	27	36	23	23	18	7	15	10	21	17	15	10	14	13	30	26	23	22	21	20	22	24	18	12	10	16	24	21	26	13	16	12	20.12	31	30	21	11	18	12	26	21	21	13	24	14	0.634	-0.656	-3.641	0.000271805	0.00193952	0	0.0091	0.0057	0.0057	TRUE	0.0183		C4B63_10g487	paraflagellar rod protein,I2 antigen
C4B63_10g488	7	9	4	12	16	26	32	61	49	5	1	4	11	9	6	14	2	11	6	11	3	37	26	22	8	9	3	3	10	11	22	23	14	94	81	64	12	12	6	10	11	18	13	20	16	18	3	13	12	10	7	21	4	13	7	13	5	19	16	13	10	12	4	7	17	15	13	17	12	21	21	21	12.82	10	13	16	11	10	13	8	16	9	13	14	21	1.288	0.365	1.806	0.0709934	0.188182	0.008	0.0138	0.0125	0.0125	TRUE	0.0381		C4B63_10g488	UBX domain-containing protein
C4B63_10g489	3	3	4	10	10	9	6	12	9	2	5	6	6	3	3	5	0	3	9	8	3	4	7	10	4	2	3	8	2	1	21	20	10	22	28	19	5	4	6	9	7	6	2	4	3	7	15	19	7	3	3	7	0	3	10	10	5	2	4	6	5	3	4	19	3	1	12	15	9	5	7	6	6.62	5	7	3	14	4	3	8	4	4	8	12	6	1.96	0.971	2.569	0.0101875	0.0426483	0.0117	0.029	0.0253	0.0253	TRUE	0.1234		C4B63_10g489	ADP-ribosylation factor GTPase activating protein
C4B63_10g490	10	10	11	25	47	39	114	126	158	10	8	10	18	16	12	45	39	59	24	30	21	86	83	101	15	17	8	26	38	45	28	33	18	304	267	225	16	14	17	22	33	27	45	41	51	36	24	32	20	18	14	67	78	68	26	36	32	45	50	58	19	23	11	63	66	61	16	24	15	69	69	73	38.32	16	27	46	31	17	71	31	51	18	63	18	70	1.529	0.612	5.4	6.65917e-08	1.00552e-06	0	0.006	0.0036	0.0036	TRUE	0.0781		C4B63_10g490	Hsc70-interacting protein (Hip)
C4B63_10g491	0	0	1	2	5	6	1	4	3	0	4	0	7	0	2	0	0	0	1	4	1	1	1	1	3	4	2	2	0	0	12	7	3	5	8	5	0	0	2	2	3	4	0	1	1	0	12	0	8	0	2	0	0	0	1	5	2	1	1	1	4	5	3	5	0	0	7	5	3	1	2	2	2.25	1	3	1	4	3	0	3	1	4	2	5	2	1.742	0.801	1.062	0.288112	0.484148	0.1623	0.1248	0.1365	0.1365	TRUE	0.0971		C4B63_10g491	conserved hypothetical protein
C4B63_10g492	3	2	7	12	8	15	27	33	30	1	4	1	5	6	5	4	3	10	6	5	7	20	17	27	1	3	4	5	8	10	6	10	4	75	80	67	5	3	11	10	6	10	11	11	10	4	12	3	6	7	6	6	6	12	7	6	11	10	10	16	1	4	5	12	14	14	3	7	3	17	21	22	8.88	6	9	11	6	6	8	8	12	3	13	4	20	1.892	0.92	4.085	4.4074e-05	0.000385791	0	0.0206	0.0131	0.0131	TRUE	0.1278		C4B63_10g492	conserved hypothetical protein
C4B63_10g493	2	2	4	7	9	9	7	10	8	0	2	0	2	7	5	2	3	1	2	4	3	7	3	1	4	4	4	0	3	1	10	12	6	9	6	3	3	3	6	6	6	6	3	3	3	0	6	0	2	8	6	3	6	1	2	5	5	4	2	1	5	5	5	0	5	1	6	9	5	2	2	1	3.77	4	6	3	2	5	3	4	2	5	2	7	2	0.546	-0.874	-1.759	0.07861	0.202859	0	0.0579	0.0337	0.0337	TRUE	0.1381		C4B63_10g493	Tubulin-tyrosine ligase family
C4B63_10g494	4	3	5	8	10	13	24	28	31	2	2	4	2	3	3	1	3	9	8	2	4	10	10	16	6	10	7	1	1	6	14	6	11	43	35	19	7	4	8	7	7	9	9	9	10	7	6	13	2	3	3	1	6	10	9	2	6	5	6	9	8	14	9	2	2	8	8	4	9	10	9	6	6.96	6	8	9	9	3	6	6	7	10	4	7	8	0.883	-0.179	-0.665	0.506174	0.67985	0	0.0273	0.0184	0.0184	TRUE	0.0634		C4B63_10g494	thymine-7-hydroxylase
C4B63_10g495	6	5	2	20	17	25	38	22	28	2	4	8	10	12	8	5	4	9	11	12	10	13	19	8	10	8	10	0	5	7	30	19	12	48	47	35	10	7	3	17	12	17	15	7	9	7	12	26	11	13	9	7	8	10	12	14	15	7	12	5	13	11	13	0	9	9	17	14	10	11	12	11	11.05	7	15	10	15	11	8	14	8	12	6	14	11	1.118	0.16	0.639	0.5228	0.694507	0.0179	0.0162	0.0168	0.0168	TRUE	0.0646		C4B63_10g495	Serine/threonine-protein kinase RIO1
C4B63_10g496	2	1	3	2	2	2	1	1	5	4	4	1	4	6	3	2	1	2	4	1	0	4	4	1	2	2	3	0	0	1	9	4	2	8	5	8	3	1	5	2	1	1	0	0	2	15	12	3	5	7	3	3	2	2	4	1	0	2	2	1	3	3	4	0	0	1	5	3	2	2	1	3	2.91	3	1	1	10	5	2	2	2	3	0	3	2	2.315	1.211	1.751	0.0799299	0.205376	0	0.0837	0.0578	0.0578	TRUE	0.0558		C4B63_10g496	conserved hypothetical protein
C4B63_10g497	16	16	15	26	48	43	52	63	66	6	5	6	26	13	23	13	11	14	24	20	18	42	36	37	14	11	21	13	13	11	51	31	26	101	87	62	26	22	23	22	33	30	21	21	21	22	15	19	29	14	27	19	22	16	26	24	28	22	22	21	18	15	28	31	22	15	30	23	22	23	22	20	22.68	24	28	21	19	23	19	26	22	20	23	25	22	1.051	0.072	0.44	0.659599	0.79659	0	0.0083	0.0049	0.0049	TRUE	0.042		C4B63_10g497	protein transport protein Sec24C
C4B63_10g499	21	27	19	36	57	61	102	121	118	8	6	9	37	36	32	10	12	12	32	37	21	61	46	47	32	32	33	5	7	8	45	40	37	76	94	66	35	37	30	31	40	43	40	40	38	29	18	29	42	40	37	15	24	14	35	44	32	32	28	27	41	43	45	12	12	11	26	30	32	17	24	21	30.31	34	38	39	25	40	18	37	29	43	12	29	21	0.529	-0.919	-6.415	1.41146e-10	2.93948e-09	0	0.0069	0.004	0.004	TRUE	0.0464		C4B63_10g499	SWI/SNF-related matrix-associated actin-dependent regulator of chromatin subfamily-related
C4B63_10g501	13	13	22	20	29	27	61	83	53	10	5	3	27	26	34	19	7	17	21	16	14	41	33	38	22	23	15	10	12	13	41	25	22	74	62	50	21	18	34	17	20	19	24	27	17	36	15	10	31	29	39	28	14	20	23	19	22	21	20	22	28	31	20	24	21	18	24	19	19	17	16	16	22.17	24	19	23	20	33	21	21	21	26	21	21	16	0.718	-0.478	-2.68	0.00736968	0.0327767	0.0045	0.0085	0.0072	0.0072	TRUE	0.1352		C4B63_10g501	conserved hypothetical protein
C4B63_10g503	8	14	8	16	23	27	63	56	44	2	5	1	28	19	13	20	8	17	9	8	14	38	18	30	24	8	12	5	7	11	35	28	10	76	90	56	13	19	12	14	16	19	25	18	14	7	15	3	32	21	15	30	16	20	10	10	22	20	11	17	31	11	16	12	12	15	20	21	9	17	23	18	16.75	15	16	19	8	23	22	14	16	19	13	17	19	1.026	0.037	0.144	0.885268	0.938257	0.0541	0.0106	0.0318	0.0318	TRUE	0.0835		C4B63_10g503	conserved hypothetical protein
C4B63_10g505	3	2	5	7	8	9	4	6	7	2	2	2	4	7	2	3	2	3	2	5	1	8	0	6	2	7	3	1	2	1	10	3	3	11	7	3	5	3	8	6	6	6	2	2	2	7	6	6	5	8	2	4	4	3	2	6	2	4	0	3	3	9	4	2	3	1	6	2	3	2	2	1	3.94	5	6	2	6	5	4	3	2	5	2	4	2	0.933	-0.099	-0.185	0.853221	0.918826	0	0.0547	0.0467	0.0467	TRUE	0.0895		C4B63_10g505	Transmembrane protein 180
C4B63_10g506	10	9	11	21	23	16	24	25	22	5	3	2	12	13	10	11	5	9	19	7	5	15	13	15	7	14	8	4	5	9	17	11	7	28	28	26	16	12	17	18	16	11	9	8	7	18	9	6	14	14	12	16	10	10	21	8	8	8	8	9	9	19	11	10	9	12	10	8	6	6	7	8	11.17	15	15	8	11	13	12	12	8	13	10	8	7	0.882	-0.181	-0.682	0.495136	0.671841	0	0.016	0.0112	0.0112	TRUE	0.2471		C4B63_10g506	Tetratricopeptide repeat protein 30A
C4B63_10g507	2	1	3	5	8	5	4	5	8	4	5	5	6	8	3	7	6	4	4	6	5	9	10	8	5	3	8	5	4	7	12	12	8	21	10	8	3	1	5	4	6	3	2	2	3	15	15	16	7	9	3	10	12	5	4	7	8	5	6	5	6	4	11	12	7	9	7	9	7	5	3	3	6.58	3	4	2	15	6	9	6	5	7	9	8	4	1.739	0.799	1.769	0.076914	0.199874	0	0.0292	0.0195	0.0195	TRUE	0.0693		C4B63_10g507	DNA-directed RNA polymerases I and III subunit RPAC1
C4B63_10g509	6	10	4	8	7	11	15	26	20	3	3	2	4	12	13	3	9	7	8	12	6	9	19	17	10	6	7	1	0	4	13	14	15	32	30	20	10	14	6	7	5	8	6	9	6	11	9	6	5	13	15	4	18	8	9	14	9	5	12	10	13	8	9	2	0	5	8	10	13	7	8	6	8.56	10	7	7	9	11	10	11	9	10	2	10	7	1.025	0.035	0.12	0.9047	0.948317	0.013	0.0215	0.0198	0.0198	TRUE	0.1143		C4B63_10g509	IQ motif-containing protein H
C4B63_10g510	5	7	6	7	8	7	22	33	26	1	5	3	3	3	8	5	3	2	3	4	4	16	12	13	6	6	6	3	10	9	11	10	17	41	43	42	8	10	9	6	6	5	9	11	8	4	15	10	3	3	9	7	6	2	3	5	6	8	7	8	8	8	8	7	17	12	6	7	15	9	11	14	8.1	9	6	9	10	5	5	5	8	8	12	9	11	1.198	0.26	1.026	0.304829	0.50158	0	0.0229	0.0159	0.0159	TRUE	0.036		C4B63_10g510	26S proteasome regulatory non-ATPase subunit
C4B63_10g511	11	15	12	12	25	25	70	66	83	9	10	6	22	13	15	18	10	13	15	13	11	63	36	45	18	18	14	14	22	26	29	12	20	143	114	95	18	20	19	10	17	17	28	22	27	33	30	19	25	14	17	27	20	15	16	15	17	33	22	26	23	24	19	34	38	35	17	9	17	32	29	31	22.68	19	15	26	27	19	21	16	27	22	36	14	31	1.223	0.29	1.889	0.0589158	0.163719	0	0.0083	0.0058	0.0058	TRUE	0.0823		C4B63_10g511	26S proteasome regulatory non-ATPase subunit
C4B63_10g512	4	5	6	15	19	19	50	34	35	1	1	3	11	8	14	5	3	5	5	9	4	22	11	22	6	7	10	0	3	6	1	5	5	29	31	27	7	7	9	13	13	13	20	11	11	4	3	10	12	9	16	7	6	6	5	11	6	12	7	13	8	9	13	0	5	8	1	4	4	7	8	9	8.5	8	13	14	6	12	6	7	11	10	4	3	8	0.554	-0.851	-3.156	0.0016002	0.00909109	0	0.0216	0.0227	0.0227	TRUE	0.1193		C4B63_10g512	membrane associated protein
C4B63_10g513	43	45	54	186	141	157	383	464	422	12	17	18	73	104	118	47	40	46	59	75	44	169	152	169	70	77	55	16	28	26	93	72	75	259	200	197	71	61	84	161	98	110	151	153	135	44	51	58	82	115	136	70	80	53	65	89	68	88	92	98	89	104	74	39	48	35	54	53	64	59	51	64	81.85	72	123	146	51	111	68	74	93	89	41	57	58	0.395	-1.34	-9.139	6.27738e-20	3.02211e-18	0.0159	0.0045	0.012	0.012	TRUE	0.0435		C4B63_10g513	membrane associated protein
C4B63_10g514	2	0	1	6	10	7	4	5	2	0	1	3	1	8	3	0	1	3	6	1	0	7	2	4	2	7	1	2	2	0	4	8	7	4	7	6	3	0	2	5	7	5	2	2	1	0	3	10	1	9	3	0	2	3	7	1	0	4	1	2	3	9	1	5	3	0	2	6	6	1	2	2	3.13	2	6	2	4	4	2	3	2	4	3	5	2	1.19	0.251	0.364	0.715888	0.834134	0.2043	0.075	0.1204	0.1204	TRUE	0.07		C4B63_10g514	WD domain, G-beta repeat
C4B63_10g515	3	2	0	4	7	10	2	7	3	2	2	2	3	4	3	1	1	3	5	5	0	3	4	6	3	1	1	2	2	2	11	9	5	12	6	10	5	3	0	3	5	7	1	2	1	7	6	6	3	4	3	1	2	3	5	6	0	2	2	3	4	1	1	5	3	3	6	7	4	3	2	3	3.5	3	5	1	6	3	2	4	2	2	4	6	3	1.791	0.84	1.525	0.127154	0.282252	0	0.064	0.0396	0.0396	TRUE	0.0511		C4B63_10g515	intraflagellar transport protein 27
C4B63_10g518	2	2	4	4	5	8	2	4	2	4	2	1	1	1	2	3	2	3	3	4	1	4	2	0	3	5	4	0	2	3	8	5	4	8	2	2	3	3	6	3	3	6	1	1	1	15	6	3	1	1	2	4	4	3	3	5	2	2	1	0	4	7	5	0	3	4	5	4	3	2	1	1	3.3	4	4	1	8	1	4	3	1	5	2	4	1	1.134	0.182	0.258	0.796601	0.88473	0	0.0695	0.0432	0.0432	TRUE	0.0378		C4B63_10g518	conserved hypothetical protein
C4B63_10g519	1	1	3	0	2	5	3	4	2	2	0	1	2	4	2	0	2	0	3	1	1	1	1	1	3	3	2	0	0	1	7	9	3	1	4	0	2	1	5	0	1	3	1	1	1	7	0	3	2	4	2	0	4	0	3	1	2	1	1	1	4	4	3	0	0	1	4	7	3	0	1	0	2.04	3	1	1	3	3	1	2	1	4	0	5	0	0.42	-1.251	-1.399	0.161946	0.333982	0	0.1479	0.1073	0.1073	TRUE	0.0501		C4B63_10g519	conserved hypothetical protein
C4B63_10g520	4	2	2	1	4	6	5	5	4	1	2	2	4	3	7	2	1	3	7	3	1	1	1	3	2	2	1	1	1	2	9	4	5	11	14	8	7	3	3	1	3	4	2	2	1	4	6	6	5	3	8	3	2	3	8	4	2	1	1	2	3	3	1	2	2	3	5	3	4	2	4	3	3.22	4	3	2	5	5	3	5	1	2	2	4	3	1.794	0.843	1.63	0.10315	0.243707	0	0.0721	0.04	0.04	TRUE	0.0509		C4B63_10g520	conserved hypothetical protein
C4B63_10g521	1	6	3	10	11	6	9	9	12	1	2	4	3	5	3	6	0	3	8	3	2	6	13	4	1	5	1	1	4	4	15	15	11	16	23	17	2	8	5	9	8	4	4	3	4	4	6	13	3	6	3	9	0	3	9	4	3	3	8	2	1	7	1	2	7	5	9	11	9	4	6	6	5.27	5	7	4	8	4	4	5	4	3	5	10	5	1.435	0.521	1.323	0.185688	0.36488	0.026	0.038	0.0348	0.0348	TRUE	0.0749		C4B63_10g521	mitochondrial ribosomal protein L3
C4B63_10g522	36	36	27	40	71	65	174	181	227	14	28	17	41	39	37	51	45	81	48	28	34	118	84	92	48	39	47	35	36	70	45	55	40	260	223	202	59	49	42	35	49	45	69	60	73	51	83	55	46	43	43	76	89	94	53	33	52	62	51	53	61	53	63	85	62	95	26	41	34	59	57	65	57.4	50	43	67	63	44	86	46	55	59	81	34	60	0.9	-0.151	-1.311	0.189946	0.37079	0.0046	0.005	0.0048	0.0048	TRUE	0.0733		C4B63_10g522	FACT complex subunit SPT16
C4B63_10g523	7	9	7	13	14	20	36	39	39	2	5	1	14	23	13	12	9	16	20	10	4	22	25	10	11	11	21	13	11	23	30	22	21	69	59	45	12	12	11	11	10	14	14	13	12	7	15	3	16	25	15	18	18	18	22	12	6	12	15	6	14	15	28	31	19	31	17	16	18	16	15	15	15.37	12	12	13	8	19	18	13	11	19	27	17	15	1.154	0.207	0.994	0.320043	0.517627	0	0.0115	0.0092	0.0092	TRUE	0.0837		C4B63_10g523	3,2-trans-enoyl-CoA isomerase, mitochondrial precursor
C4B63_10g524	1	3	4	5	8	6	13	13	9	1	2	1	5	2	7	3	2	3	4	5	2	2	6	11	3	2	3	1	3	3	7	4	7	20	16	23	2	4	6	4	6	4	5	4	3	4	6	3	6	2	8	4	4	3	4	6	3	1	4	6	4	3	4	2	5	4	4	3	6	5	4	7	4.3	4	5	4	4	5	4	4	4	4	4	4	5	1.297	0.375	0.975	0.32934	0.528731	0	0.0488	0.0388	0.0388	TRUE	0.055		C4B63_10g524	nuclear transcription factor
C4B63_10g525	9	14	10	6	11	6	16	17	20	2	6	1	10	8	9	5	1	4	9	4	6	8	12	6	3	9	6	5	5	4	15	6	7	15	18	15	15	19	16	5	8	4	6	6	6	7	18	3	11	9	10	7	2	5	10	5	9	4	7	3	4	12	8	12	9	5	9	4	6	3	5	5	7.74	17	6	6	9	10	5	8	5	8	9	6	4	0.693	-0.529	-1.637	0.101664	0.24165	0	0.0241	0.0157	0.0157	TRUE	0.0697		C4B63_10g525	serine/threonine protein kinase
C4B63_10g527	1	2	2	8	3	2	13	21	20	0	2	1	3	2	4	1	3	2	6	1	3	8	6	6	2	1	1	2	2	2	4	3	5	24	15	16	2	3	3	7	2	1	5	7	6	0	6	3	3	2	5	1	6	2	7	1	5	4	4	3	3	1	1	5	3	3	2	2	4	5	4	5	3.57	3	3	6	3	3	3	4	4	2	4	3	5	0.779	-0.36	-1.023	0.306256	0.503201	0	0.0622	0.034	0.034	TRUE	0.0526		C4B63_10g527	retrotransposon hot spot (RHS) protein
C4B63_10g528	2	1	0	2	6	3	6	5	6	0	0	0	1	1	0	0	0	3	2	2	0	2	4	0	0	1	1	0	0	1	5	4	1	7	7	3	3	1	0	2	4	2	2	2	2	0	0	0	1	1	0	0	0	3	2	2	0	1	2	0	0	1	1	0	0	1	3	3	1	2	2	1	1.32	1	3	2	0	1	1	1	1	1	0	2	2	0.75	-0.416	-0.612	0.540611	0.706396	0	0.3289	0.1544	0.1544	TRUE	0.0909		C4B63_10g528	retrotransposon hot spot (RHS) protein
C4B63_10g529	0	0	0	0	0	0	0	0	0	0	0	0	0	0	0	0	0	0	0	0	0	0	0	0	0	0	0	0	0	0	0	0	0	0	0	0	0	0	0	0	0	0	0	0	0	0	0	0	0	0	0	0	0	0	0	0	0	0	0	0	0	0	0	0	0	0	0	0	0	0	0	0	0	0	0	0	0	0	0	0	0	0	0	0	0	NA	NA	NA	NA	NA	NA	NA	NA	NA	NA	NA		C4B63_10g529	retrotransposon hot spot (RHS) protein
C4B63_10g530	1	1	0	1	0	1	3	2	1	0	1	0	0	0	1	0	0	1	1	0	0	0	0	1	0	1	1	1	0	0	0	3	0	1	3	0	2	1	0	1	0	1	1	1	0	0	3	0	0	0	1	0	0	1	1	0	0	0	0	1	0	1	1	2	0	0	0	2	0	0	1	0	0.61	1	1	1	1	0	0	0	0	1	1	1	0	0.481	-1.055	-0.717	0.473548	NA	0	1.4847	0.9269	0.9269	TRUE	0.2406		C4B63_10g530	retrotransposon hot spot (RHS) protein
C4B63_10g531	0	0	0	0	0	0	0	0	0	0	0	0	0	0	0	0	0	0	0	0	0	0	0	0	0	0	0	0	0	0	0	0	0	0	0	0	0	0	0	0	0	0	0	0	0	0	0	0	0	0	0	0	0	0	0	0	0	0	0	0	0	0	0	0	0	0	0	0	0	0	0	0	0	0	0	0	0	0	0	0	0	0	0	0	0	NA	NA	NA	NA	NA	NA	NA	NA	NA	NA	NA		C4B63_10g531	conserved hypothetical protein
C4B63_10g533	0	1	1	1	3	3	2	10	5	0	1	0	3	2	1	0	1	0	5	3	0	3	2	2	2	1	2	0	0	0	1	0	0	4	4	2	0	1	2	1	2	2	1	3	2	0	3	0	3	2	1	0	2	0	5	4	0	2	1	1	3	1	3	0	0	0	1	0	0	1	1	1	1.34	1	2	2	1	2	1	3	1	2	0	0	1	0.452	-1.145	-1.538	0.123936	0.277602	0	0.3206	0.1574	0.1574	TRUE	0.0628		C4B63_10g533	retrotransposon hot spot (RHS) protein
C4B63_10g537	0	0	0	2	1	1	1	3	1	1	0	0	0	3	0	0	1	2	0	2	0	1	2	1	0	0	1	1	0	0	3	1	0	3	1	2	0	0	0	2	1	1	0	1	0	4	0	0	0	3	0	0	2	2	0	2	0	1	1	1	0	0	1	2	0	0	2	1	0	1	0	1	0.79	0	1	0	1	1	1	1	1	0	1	1	1	0.92	-0.12	-0.1	0.920199	NA	0	0.8678	0.4813	0.4813	TRUE	0.1634		C4B63_10g537	retrotransposon hot spot protein (RHS)
C4B63_10g538	0	0	0	2	3	3	9	12	6	1	1	0	3	3	2	0	1	1	0	1	1	1	5	3	2	0	0	0	0	0	7	4	0	12	8	8	0	0	0	2	2	2	4	4	2	4	3	0	3	3	2	0	2	1	0	1	2	1	3	2	3	0	0	0	0	0	4	3	0	3	2	3	1.64	0	2	3	2	3	1	1	2	1	0	2	3	0.785	-0.349	-0.624	0.532918	0.700937	0	0.2184	0.1155	0.1155	TRUE	0.1241		C4B63_10g538	trans-sialidase, Group II
C4B63_10g791c	2	2	2	2	4	6	4	5	7	0	1	0	1	1	0	2	0	3	0	3	1	2	0	4	3	0	2	1	0	0	15	9	9	7	5	2	3	3	3	2	3	4	2	2	2	0	3	0	1	1	0	3	0	3	0	4	2	1	0	2	4	0	3	2	0	0	9	7	8	2	1	1	2.19	3	3	2	1	1	2	2	1	2	1	8	1	0.662	-0.595	-0.975	0.329579	0.528816	0	0.1306	0.0653	0.0653	TRUE	0.1119		C4B63_10g791c	conserved hypothetical protein
C4B63_10g98	1	4	1	6	5	4	7	6	17	0	1	3	8	11	3	5	0	6	10	6	1	4	4	4	4	3	3	2	4	3	15	14	9	14	20	19	2	5	2	5	3	3	3	2	5	0	3	10	9	12	3	7	0	7	11	7	2	2	2	2	5	4	4	5	7	4	9	10	8	3	5	6	4.96	3	4	3	4	8	5	7	2	4	5	9	5	1.376	0.46	1.115	0.264917	0.460488	0	0.0409	0.0443	0.0443	TRUE	0.0549		C4B63_10g98	tRNA isopentenyltransferase
C4B63_110g1	0	0	0	0	0	0	0	0	0	0	0	0	0	0	0	0	0	0	0	0	0	0	0	0	0	0	0	0	0	0	0	0	0	0	0	0	0	0	0	0	0	0	0	0	0	0	0	0	0	0	0	0	0	0	0	0	0	0	0	0	0	0	0	0	0	0	0	0	0	0	0	0	0	0	0	0	0	0	0	0	0	0	0	0	0	NA	NA	NA	NA	NA	NA	NA	NA	NA	NA	NA		C4B63_110g1	endoribonuclease L-PSP (pb5)
C4B63_110g10	0	0	0	0	0	0	0	1	0	0	0	0	0	0	0	0	0	0	0	0	0	0	0	0	0	0	0	0	0	0	0	0	0	0	0	0	0	0	0	0	0	0	0	0	0	0	0	0	0	0	0	0	0	0	0	0	0	0	0	0	0	0	0	0	0	0	0	0	0	0	0	0	0.01	0	0	0	0	0	0	0	0	0	0	0	0	0.394	-1.343	-0.185	0.85322	NA	0	156917	36	36	TRUE	0.0633		C4B63_110g10	Checkpoint protein HUS1
C4B63_110g11	0	0	0	0	0	1	0	0	0	0	0	0	0	0	0	1	0	0	0	0	0	1	0	0	0	0	0	0	0	0	0	0	0	0	0	0	0	0	0	0	0	1	0	0	0	0	0	0	0	0	0	1	0	0	0	0	0	1	0	0	0	0	0	0	0	0	0	0	0	0	0	0	0.08	0	0	0	0	0	0	0	0	0	0	0	0	1	0	0	1	NA	0	224.233	36	36	TRUE	0.0694		C4B63_110g11	tryptophanyl-tRNA synthetase
C4B63_110g12	0	0	0	0	0	0	0	0	0	0	0	0	0	0	0	0	0	0	0	0	0	0	0	0	0	0	0	0	0	0	0	0	0	0	0	0	0	0	0	0	0	0	0	0	0	0	0	0	0	0	0	0	0	0	0	0	0	0	0	0	0	0	0	0	0	0	0	0	0	0	0	0	0	0	0	0	0	0	0	0	0	0	0	0	0	NA	NA	NA	NA	NA	NA	NA	NA	NA	NA	NA		C4B63_110g12	conserved hypothetical protein
C4B63_110g13	0	0	0	0	0	0	0	0	0	0	0	0	0	0	0	0	0	0	0	0	0	0	0	0	0	0	0	0	0	0	0	0	0	0	0	0	0	0	0	0	0	0	0	0	0	0	0	0	0	0	0	0	0	0	0	0	0	0	0	0	0	0	0	0	0	0	0	0	0	0	0	0	0	0	0	0	0	0	0	0	0	0	0	0	0	NA	NA	NA	NA	NA	NA	NA	NA	NA	NA	NA		C4B63_110g13	conserved hypothetical protein
C4B63_110g2	0	0	0	0	0	0	0	0	0	0	0	0	0	0	0	0	0	0	0	0	0	0	0	0	0	0	0	0	0	0	1	0	0	0	0	0	0	0	0	0	0	0	0	0	0	0	0	0	0	0	0	0	0	0	0	0	0	0	0	0	0	0	0	0	0	0	1	0	0	0	0	0	0.02	0	0	0	0	0	0	0	0	0	0	0	0	1	0	0	1	NA	0	22595.8	36	36	TRUE	0.0431		C4B63_110g2	conserved hypothetical protein
C4B63_110g21	0	1	0	0	0	1	0	0	0	0	0	0	0	0	0	0	0	0	0	1	2	0	0	2	0	0	0	0	0	0	3	1	1	3	0	0	0	1	0	0	0	1	0	0	0	0	0	0	0	0	0	0	0	0	0	1	3	0	0	1	0	0	0	0	0	0	2	1	1	1	0	0	0.32	0	0	0	0	0	0	1	0	0	0	1	0	3.594	1.845	0.41	0.681954	NA	0	6.4179	13.0292	13.0292	TRUE	0.0094		C4B63_110g21	tryptophanyl-tRNA synthetase
C4B63_110g22	0	0	0	0	0	0	0	0	0	0	0	0	0	0	0	0	0	0	0	0	0	0	0	0	0	0	0	0	0	0	0	0	0	0	0	0	0	0	0	0	0	0	0	0	0	0	0	0	0	0	0	0	0	0	0	0	0	0	0	0	0	0	0	0	0	0	0	0	0	0	0	0	0	0	0	0	0	0	0	0	0	0	0	0	0	NA	NA	NA	NA	NA	NA	NA	NA	NA	NA	NA		C4B63_110g22	conserved hypothetical protein
C4B63_110g23	0	0	0	0	0	0	0	0	0	0	0	0	0	0	0	0	0	0	0	0	0	0	1	0	0	0	0	0	0	0	0	0	0	0	0	0	0	0	0	0	0	0	0	0	0	0	0	0	0	0	0	0	0	0	0	0	0	0	1	0	0	0	0	0	0	0	0	0	0	0	0	0	0.02	0	0	0	0	0	0	0	0	0	0	0	0	1	0	0	1	NA	0	19499.2	36	36	TRUE	0.0812		C4B63_110g23	conserved hypothetical protein
C4B63_110g24	0	0	0	0	0	0	0	0	0	0	0	0	0	0	0	0	0	0	0	0	0	0	0	0	0	0	0	0	0	0	0	0	0	0	0	0	0	0	0	0	0	0	0	0	0	0	0	0	0	0	0	0	0	0	0	0	0	0	0	0	0	0	0	0	0	0	0	0	0	0	0	0	0	0	0	0	0	0	0	0	0	0	0	0	0	NA	NA	NA	NA	NA	NA	NA	NA	NA	NA	NA		C4B63_110g24	cyclophilin
C4B63_110g25	0	0	0	0	0	0	0	0	0	0	0	0	0	0	0	0	0	0	0	0	0	0	0	0	0	0	0	0	0	0	0	0	0	0	0	0	0	0	0	0	0	0	0	0	0	0	0	0	0	0	0	0	0	0	0	0	0	0	0	0	0	0	0	0	0	0	0	0	0	0	0	0	0	0	0	0	0	0	0	0	0	0	0	0	0	NA	NA	NA	NA	NA	NA	NA	NA	NA	NA	NA		C4B63_110g25	vacuolar ATP synthase
C4B63_110g27	1	0	1	0	1	2	1	2	0	1	0	1	2	0	1	0	1	0	1	0	1	1	0	3	1	0	1	0	0	0	0	0	0	1	1	2	2	0	2	0	1	1	0	1	0	4	0	3	2	0	1	0	2	0	1	0	2	1	0	2	1	0	1	0	0	0	0	0	0	0	0	1	0.76	1	1	0	2	1	1	1	1	1	0	0	0	1.041	0.059	0.041	0.966901	NA	0	0.955	0.5681	0.5681	TRUE	0.0667		C4B63_110g27	Leucine-rich repeat-containing protein 34
C4B63_110g29	0	1	0	1	1	1	0	1	2	0	0	0	0	1	0	0	0	0	0	0	0	1	1	1	0	0	0	0	1	1	2	0	0	1	1	0	0	1	0	1	1	1	0	0	1	0	0	0	0	1	0	0	0	0	0	0	0	1	1	1	0	0	0	0	2	1	1	0	0	0	0	0	0.34	0	1	0	0	0	0	0	1	0	1	0	0	0.507	-0.98	-0.451	0.651903	NA	0	5.6907	2.0833	2.0833	TRUE	0.161		C4B63_110g29	protein kinase A regulatory subunit
C4B63_110g3	0	0	0	0	0	0	0	1	0	0	0	0	0	0	0	0	0	0	0	0	0	0	0	0	0	0	0	0	0	0	0	0	0	0	1	0	0	0	0	0	0	0	0	0	0	0	0	0	0	0	0	0	0	0	0	0	0	0	0	0	0	0	0	0	0	0	0	0	0	0	0	0	0.02	0	0	0	0	0	0	0	0	0	0	0	0	0.768	-0.382	-0.053	0.958084	NA	0	21838.2	36	36	TRUE	0.0656		C4B63_110g3	conserved hypothetical protein
C4B63_110g31	0	0	1	2	1	2	1	0	1	0	0	0	0	0	0	0	0	0	0	0	0	0	0	0	0	0	0	1	0	0	1	0	1	1	0	1	0	0	2	2	1	1	0	0	0	0	0	0	0	0	0	0	0	0	0	0	0	0	0	0	0	0	0	2	0	0	1	0	1	0	0	0	0.29	1	1	0	0	0	0	0	0	0	1	1	0	0.767	-0.382	-0.111	0.911254	NA	0	7.922	6.9942	6.9942	TRUE	0.1269		C4B63_110g31	conserved hypothetical protein
C4B63_110g32	0	0	0	0	0	0	0	0	0	0	0	0	0	0	0	0	0	0	0	0	0	0	0	0	0	0	0	0	0	0	0	0	0	0	0	0	0	0	0	0	0	0	0	0	0	0	0	0	0	0	0	0	0	0	0	0	0	0	0	0	0	0	0	0	0	0	0	0	0	0	0	0	0	0	0	0	0	0	0	0	0	0	0	0	0	NA	NA	NA	NA	NA	NA	NA	NA	NA	NA	NA		C4B63_110g32	endoribonuclease L-PSP (pb5)
C4B63_110g33	0	0	0	0	0	0	0	0	0	0	0	0	0	0	0	0	0	0	0	0	0	0	0	0	0	0	0	0	0	0	1	0	0	0	0	0	0	0	0	0	0	0	0	0	0	0	0	0	0	0	0	0	0	0	0	0	0	0	0	0	0	0	0	0	0	0	1	0	0	0	0	0	0.02	0	0	0	0	0	0	0	0	0	0	0	0	1	0	0	1	NA	0	22595.8	36	36	TRUE	0.0431		C4B63_110g33	conserved hypothetical protein
C4B63_110g34	0	0	0	0	1	0	0	0	1	0	0	0	0	0	0	0	0	0	1	0	0	0	0	0	0	1	0	0	0	0	1	0	1	0	0	1	0	0	0	0	1	0	0	0	0	0	0	0	0	0	0	0	0	0	1	0	0	0	0	0	0	1	0	0	0	0	1	0	1	0	0	0	0.15	0	0	0	0	0	0	0	0	0	0	1	0	0.768	-0.382	-0.053	0.958084	NA	0	41.9074	36	36	TRUE	0.0942		C4B63_110g34	conserved hypothetical protein
C4B63_110g35	0	0	0	0	0	0	0	0	0	0	0	0	0	0	0	0	0	0	0	0	0	0	0	0	0	0	0	0	0	0	0	0	0	0	0	0	0	0	0	0	0	0	0	0	0	0	0	0	0	0	0	0	0	0	0	0	0	0	0	0	0	0	0	0	0	0	0	0	0	0	0	0	0	0	0	0	0	0	0	0	0	0	0	0	0	NA	NA	NA	NA	NA	NA	NA	NA	NA	NA	NA		C4B63_110g35	terbinafine resistance locus protein (yip1)
C4B63_110g36	0	1	0	0	0	1	2	1	1	0	0	0	0	0	0	0	0	0	0	0	0	0	0	1	0	0	0	0	0	0	0	0	0	2	1	0	0	1	0	0	0	1	1	0	0	0	0	0	0	0	0	0	0	0	0	0	0	0	0	1	0	0	0	0	0	0	0	0	0	0	0	0	0.13	0	0	0	0	0	0	0	0	0	0	0	0	0.495	-1.016	-0.142	0.88716	NA	0	52.0693	36	36	TRUE	0.0733		C4B63_110g36	multidrug resistance-associated protein(fragment)
C4B63_110g37	0	0	1	0	1	0	2	5	2	0	0	0	0	1	0	0	0	1	0	0	0	1	0	1	1	0	0	0	0	0	1	0	0	1	6	1	0	0	2	0	1	0	1	2	1	0	0	0	0	1	0	0	0	1	0	0	0	1	0	1	1	0	0	0	0	0	1	0	0	0	2	0	0.35	1	0	1	0	0	0	0	1	0	0	0	1	0.68	-0.556	-0.274	0.783862	NA	0	5.1761	2.5964	2.5964	TRUE	0.2253		C4B63_110g37	multidrug resistance protein E
C4B63_110g38	0	0	0	1	0	0	0	0	3	0	0	0	0	0	1	1	0	0	0	1	1	0	0	2	0	0	0	0	0	0	0	0	0	0	0	0	0	0	0	1	0	0	0	0	1	0	0	0	0	0	1	1	0	0	0	1	2	0	0	1	0	0	0	0	0	0	0	0	0	0	0	0	0.23	0	0	0	0	0	0	1	0	0	0	0	0	0.153	-2.712	-0.376	0.707106	NA	0	13.4914	36	36	TRUE	0.1857		C4B63_110g38	NAD(P)-dependent oxidoreductase
C4B63_110g39	1	2	1	5	0	1	6	14	5	0	1	0	3	0	0	1	0	2	2	1	0	2	5	6	2	2	0	2	1	3	3	0	1	5	1	5	2	3	2	4	0	1	2	5	2	0	3	0	3	0	0	1	0	2	2	1	0	1	3	3	3	3	0	5	2	4	2	0	1	1	0	2	1.73	2	2	3	1	1	1	1	2	2	4	1	1	0.342	-1.548	-2.013	0.0440809	0.132046	0.2638	0.1987	0.2301	0.2301	TRUE	0.2467		C4B63_110g39	conserved hypothetical protein
C4B63_110g4	0	0	0	0	0	0	0	0	0	0	0	0	0	0	0	0	0	0	0	0	0	0	0	0	0	0	0	0	0	0	0	0	0	0	0	0	0	0	0	0	0	0	0	0	0	0	0	0	0	0	0	0	0	0	0	0	0	0	0	0	0	0	0	0	0	0	0	0	0	0	0	0	0	0	0	0	0	0	0	0	0	0	0	0	0	NA	NA	NA	NA	NA	NA	NA	NA	NA	NA	NA		C4B63_110g4	terbinafine resistance locus protein (yip1)
C4B63_110g40	2	1	1	2	3	0	5	7	4	0	1	2	1	1	1	1	0	0	0	0	0	1	4	1	0	1	1	1	0	1	0	2	2	5	2	1	3	1	2	2	2	0	2	2	1	0	3	6	1	1	1	1	0	0	0	0	0	1	2	1	0	1	1	2	0	1	0	1	2	1	1	0	1.25	2	1	2	3	1	0	0	1	1	1	1	1	0.371	-1.429	-1.737	0.0823311	0.209295	0	0.3625	0.2004	0.2004	TRUE	0.0144		C4B63_110g40	L1Tc protein Reverse transcriptase/Endonuclase/Rnase H domains
C4B63_110g41	0	1	0	1	0	2	7	4	7	0	1	0	1	0	1	1	1	3	1	1	0	5	6	2	2	1	2	0	1	0	2	0	0	5	7	0	0	1	0	1	0	1	3	1	2	0	3	0	1	0	1	1	2	3	1	1	0	3	4	1	3	1	3	0	2	0	1	0	0	1	2	0	1.23	0	1	2	1	1	2	1	3	2	1	0	1	0.488	-1.034	-1.35	0.176983	0.354923	0	0.3748	0.2094	0.2094	TRUE	0.1132		C4B63_110g41	L1Tc protein Reverse transcriptase/Endonuclase/Rnase H domains
C4B63_110g42	0	0	0	1	0	1	3	1	1	0	1	0	1	0	1	1	0	0	0	0	0	1	2	1	0	1	1	0	0	0	0	2	0	2	2	0	0	0	0	1	0	1	1	0	0	0	3	0	1	0	1	1	0	0	0	0	0	1	1	1	0	1	1	0	0	0	0	1	0	0	1	0	0.49	0	1	0	1	1	0	0	1	1	0	0	0	0.558	-0.841	-0.526	0.599056	NA	0	2.4374	1.1545	1.1545	TRUE	0.1624		C4B63_110g42	conserved hypothetical protein
C4B63_110g43	0	0	2	0	0	0	0	1	1	0	0	0	0	1	0	1	0	0	0	0	0	0	0	1	1	0	1	0	0	1	0	0	0	4	0	0	0	0	3	0	0	0	0	0	0	0	0	0	0	1	0	1	0	0	0	0	0	0	0	1	1	0	1	0	0	1	0	0	0	1	0	0	0.33	1	0	0	0	0	0	0	0	1	0	0	0	1.399	0.485	0.126	0.899502	NA	0	6.019	9.3727	9.3727	TRUE	0.3162		C4B63_110g43	Checkpoint protein HUS1
C4B63_110g45	0	0	0	0	0	0	0	1	0	0	0	0	0	0	0	0	0	0	0	0	0	0	0	0	0	0	0	1	0	0	0	0	0	0	0	0	0	0	0	0	0	0	0	0	0	0	0	0	0	0	0	0	0	0	0	0	0	0	0	0	0	0	0	2	0	0	0	0	0	0	0	0	0.08	0	0	0	0	0	0	0	0	0	1	0	0	0.394	-1.343	-0.185	0.85322	NA	36	217.499	36	36	TRUE	0.1269		C4B63_110g45	tryptophanyl-tRNA synthetase
C4B63_110g46	0	0	1	0	0	0	2	0	2	0	0	0	0	0	0	0	0	0	0	0	0	0	0	0	1	0	0	0	0	0	0	0	0	0	0	0	0	0	2	0	0	0	1	0	1	0	0	0	0	0	0	0	0	0	0	0	0	0	0	0	1	0	0	0	0	0	0	0	0	0	0	0	0.12	1	0	1	0	0	0	0	0	0	0	0	0	0.103	-3.284	-0.456	0.648366	NA	0	69.4855	36	36	TRUE	0.0857		C4B63_110g46	conserved hypothetical protein
C4B63_110g48	6	7	10	5	8	14	39	55	40	0	0	0	1	3	3	4	3	7	6	5	8	14	14	19	4	6	4	1	3	6	7	1	2	29	22	18	10	10	16	4	6	10	15	18	13	0	0	0	1	3	3	6	6	8	7	6	12	7	8	11	5	8	5	2	5	8	4	1	2	7	6	6	6.65	12	7	15	0	2	7	8	9	6	5	2	6	0.392	-1.353	-5.08	3.78257e-07	5.08044e-06	0	0.0288	0.018	0.018	TRUE	0.1112		C4B63_110g48	dispersed gene family protein 1 (DGF-1)
C4B63_110g49	0	0	0	0	0	0	0	1	0	0	0	0	0	0	0	0	0	0	0	0	0	0	0	0	0	0	0	0	0	0	1	1	1	0	0	0	0	0	0	0	0	0	0	0	0	0	0	0	0	0	0	0	0	0	0	0	0	0	0	0	0	0	0	0	0	0	1	1	1	0	0	0	0.07	0	0	0	0	0	0	0	0	0	0	1	0	0.394	-1.343	-0.185	0.85322	NA	0	278.717	36	36	TRUE	0.0633		C4B63_110g49	tryptophanyl-tRNA synthetase
C4B63_110g50	0	0	0	0	0	0	0	0	0	0	0	0	1	0	1	0	0	0	0	0	0	0	1	0	0	0	0	0	0	0	0	0	0	0	0	0	0	0	0	0	0	0	0	0	0	0	0	0	1	0	1	0	0	0	0	0	0	0	1	0	0	0	0	0	0	0	0	0	0	0	0	0	0.08	0	0	0	0	1	0	0	0	0	0	0	0	1	0	0	1	NA	0	190.248	36	36	TRUE	0.0812		C4B63_110g50	tryptophanyl-tRNA synthetase
C4B63_110g6	0	0	0	0	1	0	0	0	0	0	0	0	0	0	0	0	0	0	0	0	0	0	0	0	0	0	0	0	0	0	0	0	0	0	0	1	0	0	0	0	1	0	0	0	0	0	0	0	0	0	0	0	0	0	0	0	0	0	0	0	0	0	0	0	0	0	0	0	0	0	0	0	0.03	0	0	0	0	0	0	0	0	0	0	0	0	1.495	0.58	0.08	0.936321	NA	0	3755.69	36	36	TRUE	0.1048		C4B63_110g6	multidrug resistance-associated protein(fragment)
C4B63_110g7	0	1	1	0	0	1	2	3	0	0	0	1	1	0	0	1	1	0	0	0	0	0	1	0	0	0	0	0	1	0	0	0	0	3	3	0	0	1	2	0	0	1	1	1	0	0	0	3	1	0	0	1	2	0	0	0	0	0	1	0	0	0	0	0	2	0	0	0	0	1	1	0	0.47	1	0	1	1	0	1	0	0	0	1	0	1	0.832	-0.265	-0.123	0.901978	NA	0	2.6336	2.7758	2.7758	TRUE	0.0992		C4B63_110g7	multidrug resistance protein E
C4B63_110g8	0	0	0	0	0	1	2	1	0	1	0	0	1	0	0	0	0	0	1	0	0	1	1	1	0	1	0	1	0	0	0	0	1	0	1	0	0	0	0	0	0	1	1	0	0	4	0	0	1	0	0	0	0	0	1	0	0	1	1	1	0	1	0	2	0	0	0	0	1	0	0	0	0.4	0	0	0	1	0	0	0	1	0	1	0	0	0.26	-1.942	-0.778	0.436561	NA	0	3.9262	3.0178	3.0178	TRUE	0.1269		C4B63_110g8	NAD(P)-dependent oxidoreductase
C4B63_110g9	1	0	0	2	3	2	9	8	11	0	1	0	2	0	0	1	1	1	2	2	1	3	3	2	1	1	3	0	0	0	1	2	1	2	4	2	2	0	0	2	2	1	4	3	4	0	3	0	2	0	0	1	2	1	2	2	2	2	2	1	1	1	4	0	0	0	1	1	1	0	1	1	1.36	1	2	4	1	1	1	2	2	2	0	1	1	0.218	-2.197	-3.166	0.00154736	0.00883833	0	0.3119	0.1058	0.1058	TRUE	0.1623		C4B63_110g9	conserved hypothetical protein
C4B63_111g11	0	0	0	0	0	0	0	0	0	0	0	0	0	0	0	0	0	0	0	0	0	0	0	0	0	0	0	0	0	0	0	0	0	1	0	0	0	0	0	0	0	0	0	0	0	0	0	0	0	0	0	0	0	0	0	0	0	0	0	0	0	0	0	0	0	0	0	0	0	0	0	0	0.01	0	0	0	0	0	0	0	0	0	0	0	0	1.495	0.58	0.08	0.936321	NA	0	609905	36	36	TRUE	0.0488		C4B63_111g11	Mucin-associated surface protein (MASP)
C4B63_111g12	0	3	1	2	1	5	3	7	6	0	0	1	1	0	2	2	1	1	0	1	2	6	1	0	1	2	1	0	0	0	4	0	3	9	1	4	0	4	2	2	1	3	1	2	2	0	0	3	1	0	2	3	2	1	0	1	3	3	1	0	1	3	1	0	0	0	2	0	3	2	0	1	1.43	2	2	2	1	1	2	1	1	2	0	2	1	0.664	-0.59	-0.693	0.488386	0.667076	0	0.2814	0.3175	0.3175	TRUE	0.0662		C4B63_111g12	trans-sialidase, Group V
C4B63_111g124c	0	0	0	0	0	0	0	0	0	0	0	0	0	0	0	0	0	0	0	0	0	0	0	0	0	0	0	0	0	0	0	0	0	0	0	0	0	0	0	0	0	0	0	0	0	0	0	0	0	0	0	0	0	0	0	0	0	0	0	0	0	0	0	0	0	0	0	0	0	0	0	0	0	0	0	0	0	0	0	0	0	0	0	0	0	NA	NA	NA	NA	NA	NA	NA	NA	NA	NA	NA		C4B63_111g124c	casein kinase, delta isoform
C4B63_111g13	0	0	0	1	2	0	0	1	0	0	0	0	1	0	1	0	0	0	0	1	0	0	1	0	1	1	0	0	0	0	0	0	0	1	0	2	0	0	0	1	1	0	0	0	0	0	0	0	1	0	1	0	0	0	0	1	0	0	1	0	1	1	0	0	0	0	0	0	0	0	0	1	0.28	0	1	0	0	1	0	0	0	1	0	0	0	2.32	1.214	0.341	0.732777	NA	0	8.5474	7.6494	7.6494	TRUE	0.0381		C4B63_111g13	Mucin-associated surface protein (MASP)
C4B63_111g154c	0	0	0	0	0	0	0	0	0	0	0	0	0	0	0	0	0	0	0	0	0	0	0	0	0	0	0	0	0	0	0	0	0	0	0	0	0	0	0	0	0	0	0	0	0	0	0	0	0	0	0	0	0	0	0	0	0	0	0	0	0	0	0	0	0	0	0	0	0	0	0	0	0	0	0	0	0	0	0	0	0	0	0	0	0	NA	NA	NA	NA	NA	NA	NA	NA	NA	NA	NA		C4B63_111g154c	casein kinase, delta isoform
C4B63_111g19	0	0	0	0	0	0	1	1	0	0	0	0	0	0	0	0	0	0	0	0	0	0	0	0	0	0	0	0	0	0	0	0	3	0	1	0	0	0	0	0	0	0	0	0	0	0	0	0	0	0	0	0	0	0	0	0	0	0	0	0	0	0	0	0	0	0	0	0	3	0	0	0	0.1	0	0	0	0	0	0	0	0	0	0	1	0	0.395	-1.339	-0.185	0.853188	NA	0	111.407	36	36	TRUE	0.2404		C4B63_111g19	trans-sialidase, Group V
C4B63_111g20	0	0	0	1	0	0	1	0	0	0	0	0	0	0	0	0	1	0	0	0	0	0	0	0	0	0	0	0	0	0	0	0	0	0	2	0	0	0	0	1	0	0	0	0	0	0	0	0	0	0	0	0	2	0	0	0	0	0	0	0	0	0	0	0	0	0	0	0	0	0	1	0	0.1	0	0	0	0	0	1	0	0	0	0	0	0	1.381	0.466	0.064	0.948717	NA	0	95.6418	36	36	TRUE	0.1623		C4B63_111g20	Mucin-associated surface protein (MASP)
C4B63_111g23	0	0	0	0	0	0	1	0	0	0	0	0	0	0	0	0	0	0	0	0	0	0	1	0	0	0	0	0	0	0	0	0	0	0	0	0	0	0	0	0	0	0	0	0	0	0	0	0	0	0	0	0	0	0	0	0	0	0	1	0	0	0	0	0	0	0	0	0	0	0	0	0	0.03	0	0	0	0	0	0	0	0	0	0	0	0	0.394	-1.343	-0.185	0.85322	NA	0	3943.81	36	36	TRUE	0.0925		C4B63_111g23	conserved hypothetical protein
C4B63_111g25	0	0	0	0	0	0	0	0	1	1	0	0	0	0	0	0	0	0	0	0	0	1	0	0	0	0	0	0	1	0	0	0	0	0	0	1	0	0	0	0	0	0	0	0	0	4	0	0	0	0	0	0	0	0	0	0	0	1	0	0	0	0	0	0	2	0	0	0	0	0	0	0	0.18	0	0	0	1	0	0	0	0	0	1	0	0	0.768	-0.382	-0.053	0.958084	NA	36	24.3649	36	36	TRUE	0.1048		C4B63_111g25	conserved hypothetical protein
C4B63_111g26	0	0	0	1	5	2	11	6	5	0	0	0	0	0	0	0	0	0	0	1	0	0	3	1	1	0	0	0	1	0	1	2	0	6	0	3	0	0	0	1	3	1	4	2	2	0	0	0	0	0	0	0	0	0	0	1	0	0	2	1	1	0	0	0	2	0	1	1	0	1	0	1	0.68	0	2	3	0	0	0	0	1	0	1	1	1	0.296	-1.757	-1.224	0.220883	NA	0	1.1742	1.2467	1.2467	TRUE	0.172		C4B63_111g26	cell cycle sequence binding phosphoprotein (RBP33)
C4B63_111g28	2	3	2	7	8	8	19	21	14	1	2	3	3	2	5	4	2	6	4	3	2	13	5	9	3	1	2	3	3	4	14	11	10	20	28	19	3	4	3	6	6	6	8	7	4	4	6	10	3	2	6	6	4	7	4	4	3	7	3	5	4	1	3	7	5	5	8	8	9	5	7	6	5.24	3	6	6	7	4	6	4	5	3	6	8	6	0.947	-0.079	-0.25	0.802491	0.887364	0	0.0383	0.0212	0.0212	TRUE	0.0329		C4B63_111g28	conserved hypothetical protein
C4B63_111g29	5	2	2	20	16	14	23	44	42	4	0	2	13	3	10	5	3	5	6	4	8	26	12	17	3	4	5	3	5	5	17	11	11	113	102	70	8	3	3	17	11	10	9	14	13	15	0	6	15	3	12	7	6	6	7	5	12	14	7	10	4	5	7	7	9	7	10	8	9	26	26	23	9.83	5	13	12	7	10	6	8	10	5	8	9	25	1.996	0.997	4.604	4.14437e-06	4.55206e-05	0	0.0184	0.0146	0.0146	TRUE	0.0607		C4B63_111g29	conserved hypothetical protein
C4B63_111g31	0	0	0	4	2	1	3	1	4	0	0	0	0	0	2	0	0	0	1	1	2	1	2	1	2	2	2	0	0	1	1	1	1	16	7	10	0	0	0	3	1	1	1	0	1	0	0	0	0	0	2	0	0	0	1	1	3	1	1	1	3	3	3	0	0	1	1	1	1	4	2	3	1.07	0	2	1	0	1	0	2	1	3	0	1	3	3.124	1.643	2.087	0.0368578	NA	0	0.4882	0.2131	0.2131	TRUE	0.1624		C4B63_111g31	casein kinase
C4B63_111g32	0	0	0	0	0	0	0	0	0	0	0	0	0	0	0	0	0	0	0	0	1	1	0	0	0	0	0	0	0	0	3	2	0	0	0	0	0	0	0	0	0	0	0	0	0	0	0	0	0	0	0	0	0	0	0	0	2	1	0	0	0	0	0	0	0	0	2	1	0	0	0	0	0.15	0	0	0	0	0	0	1	0	0	0	1	0	1	0	0	1	NA	0	40.6296	36	36	TRUE	0.105		C4B63_111g32	casein kinase
C4B63_111g33	0	0	0	0	0	0	0	0	0	0	0	0	0	0	0	0	0	0	0	0	0	0	0	0	0	0	0	0	0	0	0	0	0	0	0	0	0	0	0	0	0	0	0	0	0	0	0	0	0	0	0	0	0	0	0	0	0	0	0	0	0	0	0	0	0	0	0	0	0	0	0	0	0	0	0	0	0	0	0	0	0	0	0	0	0	NA	NA	NA	NA	NA	NA	NA	NA	NA	NA	NA		C4B63_111g33	casein kinase
C4B63_111g34	0	0	0	0	0	0	0	0	0	0	0	0	0	0	0	0	0	0	0	0	0	0	0	0	0	0	0	0	0	0	0	0	0	0	0	0	0	0	0	0	0	0	0	0	0	0	0	0	0	0	0	0	0	0	0	0	0	0	0	0	0	0	0	0	0	0	0	0	0	0	0	0	0	0	0	0	0	0	0	0	0	0	0	0	0	NA	NA	NA	NA	NA	NA	NA	NA	NA	NA	NA		C4B63_111g34	casein kinase
C4B63_111g35	0	0	0	0	0	0	0	0	0	0	0	0	0	0	0	0	0	0	0	0	0	0	0	0	0	0	0	0	0	0	0	0	0	0	0	0	0	0	0	0	0	0	0	0	0	0	0	0	0	0	0	0	0	0	0	0	0	0	0	0	0	0	0	0	0	0	0	0	0	0	0	0	0	0	0	0	0	0	0	0	0	0	0	0	0	NA	NA	NA	NA	NA	NA	NA	NA	NA	NA	NA		C4B63_111g35	casein kinase
C4B63_111g36	0	0	0	0	0	0	0	0	0	0	0	0	0	0	0	0	0	0	0	0	0	0	0	0	0	0	0	0	0	0	0	0	0	0	0	0	0	0	0	0	0	0	0	0	0	0	0	0	0	0	0	0	0	0	0	0	0	0	0	0	0	0	0	0	0	0	0	0	0	0	0	0	0	0	0	0	0	0	0	0	0	0	0	0	0	NA	NA	NA	NA	NA	NA	NA	NA	NA	NA	NA		C4B63_111g36	casein kinase
C4B63_111g37	0	0	0	0	0	0	0	0	0	0	0	0	0	0	0	0	0	0	0	0	0	0	0	0	0	0	0	0	0	0	0	0	0	0	0	0	0	0	0	0	0	0	0	0	0	0	0	0	0	0	0	0	0	0	0	0	0	0	0	0	0	0	0	0	0	0	0	0	0	0	0	0	0	0	0	0	0	0	0	0	0	0	0	0	0	NA	NA	NA	NA	NA	NA	NA	NA	NA	NA	NA		C4B63_111g37	casein kinase
C4B63_111g38	0	0	0	0	0	0	0	0	0	0	0	0	0	0	0	0	0	0	0	0	0	0	0	0	0	0	0	0	0	0	0	0	0	0	0	0	0	0	0	0	0	0	0	0	0	0	0	0	0	0	0	0	0	0	0	0	0	0	0	0	0	0	0	0	0	0	0	0	0	0	0	0	0	0	0	0	0	0	0	0	0	0	0	0	0	NA	NA	NA	NA	NA	NA	NA	NA	NA	NA	NA		C4B63_111g38	casein kinase
C4B63_111g39	0	0	0	0	0	0	0	0	0	0	0	0	0	0	0	0	0	0	0	0	0	0	0	0	0	0	0	0	0	0	0	0	0	0	0	0	0	0	0	0	0	0	0	0	0	0	0	0	0	0	0	0	0	0	0	0	0	0	0	0	0	0	0	0	0	0	0	0	0	0	0	0	0	0	0	0	0	0	0	0	0	0	0	0	0	NA	NA	NA	NA	NA	NA	NA	NA	NA	NA	NA		C4B63_111g39	casein kinase
C4B63_111g40	0	0	0	0	0	0	0	0	0	0	0	0	0	0	0	0	0	0	0	0	0	0	0	0	0	0	0	0	0	0	0	0	0	0	0	0	0	0	0	0	0	0	0	0	0	0	0	0	0	0	0	0	0	0	0	0	0	0	0	0	0	0	0	0	0	0	0	0	0	0	0	0	0	0	0	0	0	0	0	0	0	0	0	0	0	NA	NA	NA	NA	NA	NA	NA	NA	NA	NA	NA		C4B63_111g40	casein kinase
C4B63_111g41	0	0	0	0	0	0	0	0	0	0	0	0	0	0	0	0	0	0	0	0	0	0	0	0	0	0	0	0	0	0	0	0	0	0	0	0	0	0	0	0	0	0	0	0	0	0	0	0	0	0	0	0	0	0	0	0	0	0	0	0	0	0	0	0	0	0	0	0	0	0	0	0	0	0	0	0	0	0	0	0	0	0	0	0	0	NA	NA	NA	NA	NA	NA	NA	NA	NA	NA	NA		C4B63_111g41	casein kinase
C4B63_111g42	0	0	0	0	0	0	0	0	0	0	0	0	0	0	0	0	0	0	0	0	0	0	0	0	0	0	0	0	0	0	0	0	0	0	0	0	0	0	0	0	0	0	0	0	0	0	0	0	0	0	0	0	0	0	0	0	0	0	0	0	0	0	0	0	0	0	0	0	0	0	0	0	0	0	0	0	0	0	0	0	0	0	0	0	0	NA	NA	NA	NA	NA	NA	NA	NA	NA	NA	NA		C4B63_111g42	casein kinase
C4B63_111g43	0	0	0	0	0	0	0	0	0	0	0	0	0	0	0	0	0	0	0	0	0	0	0	0	0	0	0	0	0	0	0	0	0	0	0	0	0	0	0	0	0	0	0	0	0	0	0	0	0	0	0	0	0	0	0	0	0	0	0	0	0	0	0	0	0	0	0	0	0	0	0	0	0	0	0	0	0	0	0	0	0	0	0	0	0	NA	NA	NA	NA	NA	NA	NA	NA	NA	NA	NA		C4B63_111g43	casein kinase
C4B63_111g44	0	0	0	0	0	0	0	0	0	0	0	0	0	0	0	0	0	0	0	0	0	0	0	0	0	0	0	0	0	0	0	0	0	0	0	0	0	0	0	0	0	0	0	0	0	0	0	0	0	0	0	0	0	0	0	0	0	0	0	0	0	0	0	0	0	0	0	0	0	0	0	0	0	0	0	0	0	0	0	0	0	0	0	0	0	NA	NA	NA	NA	NA	NA	NA	NA	NA	NA	NA		C4B63_111g44	casein kinase
C4B63_111g45	0	0	0	0	0	0	0	0	0	0	0	0	0	0	0	0	0	0	0	0	0	0	0	0	0	0	0	0	0	0	0	0	0	0	0	0	0	0	0	0	0	0	0	0	0	0	0	0	0	0	0	0	0	0	0	0	0	0	0	0	0	0	0	0	0	0	0	0	0	0	0	0	0	0	0	0	0	0	0	0	0	0	0	0	0	NA	NA	NA	NA	NA	NA	NA	NA	NA	NA	NA		C4B63_111g45	casein kinase
C4B63_111g46	0	1	1	1	1	1	0	0	0	0	0	0	0	0	0	0	0	0	0	0	0	0	0	0	0	0	0	0	0	0	1	1	2	1	1	1	0	1	2	1	1	1	0	0	0	0	0	0	0	0	0	0	0	0	0	0	0	0	0	0	0	0	0	0	0	0	1	1	2	0	0	0	0.25	1	1	0	0	0	0	0	0	0	0	1	0	4.209	2.074	0.577	0.56413	NA	0	11.2917	7.8166	7.8166	TRUE	0.0353		C4B63_111g46	casein kinase
C4B63_111g47	0	0	0	0	0	0	0	0	0	0	0	0	0	0	0	0	0	0	0	0	0	0	0	0	0	0	0	0	0	0	0	0	0	0	0	0	0	0	0	0	0	0	0	0	0	0	0	0	0	0	0	0	0	0	0	0	0	0	0	0	0	0	0	0	0	0	0	0	0	0	0	0	0	0	0	0	0	0	0	0	0	0	0	0	0	NA	NA	NA	NA	NA	NA	NA	NA	NA	NA	NA		C4B63_111g47	casein kinase
C4B63_111g48	0	0	0	0	0	0	0	0	0	0	0	0	0	0	0	0	0	0	0	0	0	0	0	0	0	0	0	0	0	0	0	0	0	0	0	0	0	0	0	0	0	0	0	0	0	0	0	0	0	0	0	0	0	0	0	0	0	0	0	0	0	0	0	0	0	0	0	0	0	0	0	0	0	0	0	0	0	0	0	0	0	0	0	0	0	NA	NA	NA	NA	NA	NA	NA	NA	NA	NA	NA		C4B63_111g48	casein kinase
C4B63_111g49	0	0	0	0	0	0	0	0	0	0	0	0	0	0	0	0	0	0	0	0	0	0	0	0	0	0	0	0	0	0	0	0	0	0	0	0	0	0	0	0	0	0	0	0	0	0	0	0	0	0	0	0	0	0	0	0	0	0	0	0	0	0	0	0	0	0	0	0	0	0	0	0	0	0	0	0	0	0	0	0	0	0	0	0	0	NA	NA	NA	NA	NA	NA	NA	NA	NA	NA	NA		C4B63_111g49	casein kinase
C4B63_111g50	0	0	0	0	0	0	0	0	0	0	0	0	0	0	0	0	0	0	0	0	0	0	0	0	0	0	0	0	0	0	0	0	0	0	0	0	0	0	0	0	0	0	0	0	0	0	0	0	0	0	0	0	0	0	0	0	0	0	0	0	0	0	0	0	0	0	0	0	0	0	0	0	0	0	0	0	0	0	0	0	0	0	0	0	0	NA	NA	NA	NA	NA	NA	NA	NA	NA	NA	NA		C4B63_111g50	casein kinase
C4B63_111g51	0	0	0	0	0	0	0	0	0	0	0	0	0	0	0	0	0	0	0	0	0	0	0	0	0	0	0	0	0	0	0	0	0	0	0	0	0	0	0	0	0	0	0	0	0	0	0	0	0	0	0	0	0	0	0	0	0	0	0	0	0	0	0	0	0	0	0	0	0	0	0	0	0	0	0	0	0	0	0	0	0	0	0	0	0	NA	NA	NA	NA	NA	NA	NA	NA	NA	NA	NA		C4B63_111g51	casein kinase
C4B63_111g52	0	0	0	0	0	0	0	0	0	0	0	0	0	0	0	0	0	0	0	0	0	0	0	0	0	0	0	0	0	0	0	0	0	0	0	0	0	0	0	0	0	0	0	0	0	0	0	0	0	0	0	0	0	0	0	0	0	0	0	0	0	0	0	0	0	0	0	0	0	0	0	0	0	0	0	0	0	0	0	0	0	0	0	0	0	NA	NA	NA	NA	NA	NA	NA	NA	NA	NA	NA		C4B63_111g52	casein kinase
C4B63_111g53	0	0	0	0	0	0	0	0	0	0	0	0	0	0	0	0	0	0	0	0	0	0	0	0	0	0	0	0	0	0	0	0	0	0	0	0	0	0	0	0	0	0	0	0	0	0	0	0	0	0	0	0	0	0	0	0	0	0	0	0	0	0	0	0	0	0	0	0	0	0	0	0	0	0	0	0	0	0	0	0	0	0	0	0	0	NA	NA	NA	NA	NA	NA	NA	NA	NA	NA	NA		C4B63_111g53	casein kinase
C4B63_111g54	0	0	0	0	0	0	0	0	0	0	0	0	0	0	0	0	0	0	0	0	0	0	0	0	0	0	0	0	0	0	0	0	0	0	0	0	0	0	0	0	0	0	0	0	0	0	0	0	0	0	0	0	0	0	0	0	0	0	0	0	0	0	0	0	0	0	0	0	0	0	0	0	0	0	0	0	0	0	0	0	0	0	0	0	0	NA	NA	NA	NA	NA	NA	NA	NA	NA	NA	NA		C4B63_111g54	casein kinase
C4B63_111g55	0	0	0	0	0	0	0	0	0	0	0	0	0	0	0	0	0	0	0	0	0	0	0	0	0	0	0	0	0	0	0	0	0	0	0	0	0	0	0	0	0	0	0	0	0	0	0	0	0	0	0	0	0	0	0	0	0	0	0	0	0	0	0	0	0	0	0	0	0	0	0	0	0	0	0	0	0	0	0	0	0	0	0	0	0	NA	NA	NA	NA	NA	NA	NA	NA	NA	NA	NA		C4B63_111g55	casein kinase
C4B63_111g56	0	0	0	0	0	0	0	0	0	0	0	0	0	0	0	0	0	0	0	0	0	0	0	0	0	0	0	0	0	0	0	0	0	0	0	0	0	0	0	0	0	0	0	0	0	0	0	0	0	0	0	0	0	0	0	0	0	0	0	0	0	0	0	0	0	0	0	0	0	0	0	0	0	0	0	0	0	0	0	0	0	0	0	0	0	NA	NA	NA	NA	NA	NA	NA	NA	NA	NA	NA		C4B63_111g56	casein kinase
C4B63_111g8	0	0	0	0	0	0	0	0	0	0	0	0	0	0	0	0	0	0	0	0	0	0	0	0	0	0	0	0	0	0	0	0	0	0	0	0	0	0	0	0	0	0	0	0	0	0	0	0	0	0	0	0	0	0	0	0	0	0	0	0	0	0	0	0	0	0	0	0	0	0	0	0	0	0	0	0	0	0	0	0	0	0	0	0	0	NA	NA	NA	NA	NA	NA	NA	NA	NA	NA	NA		C4B63_111g8	trans-sialidase, Group V
C4B63_111g9	0	0	0	0	0	0	0	0	0	0	0	0	0	0	0	0	0	0	0	0	0	0	0	0	0	0	0	0	0	0	0	0	0	0	0	0	0	0	0	0	0	0	0	0	0	0	0	0	0	0	0	0	0	0	0	0	0	0	0	0	0	0	0	0	0	0	0	0	0	0	0	0	0	0	0	0	0	0	0	0	0	0	0	0	0	NA	NA	NA	NA	NA	NA	NA	NA	NA	NA	NA		C4B63_111g9	Mucin-associated surface protein (MASP)
C4B63_112g10	7	6	13	7	5	10	9	13	17	0	6	2	8	7	10	12	10	11	11	13	17	11	12	13	7	7	10	2	4	6	9	5	7	29	29	32	12	8	20	6	3	7	4	4	5	0	18	6	9	8	12	18	20	13	12	15	26	6	7	8	9	9	13	5	7	8	5	4	6	7	7	10	9.39	13	5	4	8	10	17	18	7	10	7	5	8	1.78	0.832	2.641	0.00827	0.0359611	0	0.0193	0.0163	0.0163	TRUE	0.0704		C4B63_112g10	conserved hypothetical protein
C4B63_112g11	0	5	4	13	4	5	5	4	4	3	2	3	4	5	6	4	1	3	4	4	3	3	3	5	2	6	5	1	1	4	8	4	4	9	8	13	0	7	6	11	3	3	2	1	1	11	6	10	5	6	7	6	2	3	4	5	5	2	2	3	3	8	7	2	2	5	5	3	3	2	2	4	4.34	4	6	1	9	6	4	5	2	6	3	4	3	1.782	0.833	1.535	0.124685	0.278686	0	0.0482	0.0475	0.0475	TRUE	0.2709		C4B63_112g11	origin recognition complex subunit 1 (ORC1)
C4B63_112g118c	0	0	0	0	0	0	0	0	0	0	0	0	0	0	0	0	0	0	0	1	0	0	0	0	0	1	0	0	0	0	0	1	0	2	0	0	0	0	0	0	0	0	0	0	0	0	0	0	0	0	0	0	0	0	0	1	0	0	0	0	0	1	0	0	0	0	0	1	0	0	0	0	0.1	0	0	0	0	0	0	0	0	0	0	0	0	2.42	1.275	0.176	0.860367	NA	0	97.2234	36	36	TRUE	0.1569		C4B63_112g118c	ELOC
C4B63_112g12	19	9	15	23	25	18	65	59	82	7	17	9	12	44	21	16	14	24	13	16	18	43	27	32	14	18	19	12	10	23	30	22	22	90	76	56	31	12	23	20	17	13	26	19	26	25	51	29	14	49	24	24	28	28	14	19	28	22	16	18	18	24	26	29	17	31	17	16	19	20	20	18	23.14	22	17	24	35	29	27	20	19	23	26	17	19	0.817	-0.291	-1.39	0.164669	0.337813	0.0333	0.0082	0.0175	0.0175	TRUE	0.0697		C4B63_112g12	conserved hypothetical protein
C4B63_112g13	9	8	8	9	9	11	19	28	19	2	4	1	5	11	10	2	1	2	2	8	6	13	12	15	6	7	9	2	3	4	10	9	5	10	10	6	15	11	12	8	6	8	8	9	6	7	12	3	6	12	12	3	2	2	2	10	9	7	7	9	8	9	12	5	5	5	6	7	4	2	3	2	7.04	13	7	8	7	10	2	7	8	10	5	6	2	0.3	-1.737	-4.758	1.95314e-06	2.29123e-05	0	0.0269	0.0154	0.0154	TRUE	0.0527		C4B63_112g13	neurobeachin/beige-like protein(fragment)
C4B63_112g14	55	64	67	47	62	67	138	214	174	13	6	5	64	71	74	32	28	35	46	37	39	79	66	61	53	63	51	14	16	26	56	61	46	102	97	83	91	87	105	41	43	47	55	70	56	47	18	16	72	78	85	48	56	40	51	44	60	41	40	35	67	85	69	34	28	35	32	45	39	23	25	27	50.99	94	44	60	27	78	48	52	39	74	32	39	25	0.411	-1.284	-9.75	1.84885e-22	1.06259e-20	0.0031	0.0053	0.0043	0.0043	TRUE	0.1866		C4B63_112g14	neurobeachin/beige-like protein
C4B63_112g15	0	2	0	2	2	2	3	0	0	0	0	0	3	3	0	0	0	3	1	2	1	2	1	3	0	0	3	0	0	0	4	2	2	9	7	6	0	3	0	2	1	1	1	0	0	0	0	0	3	3	0	0	0	3	1	2	2	1	1	2	0	0	4	0	0	0	2	1	2	2	2	2	1.18	1	1	0	0	2	1	2	1	1	0	2	2	5.431	2.441	2.306	0.0211276	NA	0	0.4075	0.2515	0.2515	TRUE	0.2413		C4B63_112g15	conserved hypothetical protein
C4B63_112g16	3	8	9	16	16	16	21	19	24	2	8	3	11	9	6	9	5	7	7	8	9	17	9	10	10	5	7	3	5	1	16	11	15	47	35	23	5	11	14	14	11	11	8	6	8	7	24	10	12	10	7	13	10	8	8	10	14	9	5	6	13	7	9	7	9	1	9	8	13	11	9	7	9.57	10	12	7	14	10	10	11	7	10	6	10	9	1.242	0.313	1.182	0.237019	0.428495	0	0.0189	0.0125	0.0125	TRUE	0.1535		C4B63_112g16	nexin-dynein regulatory complex 2
C4B63_112g17	6	13	10	19	21	26	18	24	39	2	4	3	17	20	9	12	4	6	7	7	7	23	22	31	8	7	6	7	8	9	20	7	18	41	43	29	10	18	16	16	15	18	7	8	12	7	12	10	19	22	10	18	8	7	8	8	11	12	13	18	10	9	8	17	14	12	12	5	15	9	11	9	12.1	15	16	9	10	17	11	9	14	9	14	11	10	1.068	0.096	0.378	0.705684	0.828979	0	0.0147	0.0141	0.0141	TRUE	0.1037		C4B63_112g17	conserved hypothetical protein
C4B63_112g18	3	4	8	6	8	11	8	6	10	2	1	2	4	12	9	5	4	9	13	3	5	9	4	4	2	2	11	1	4	4	19	7	14	11	10	13	5	5	12	5	6	8	3	2	3	7	3	6	5	13	10	7	8	10	14	4	8	5	2	2	3	3	15	2	7	5	11	5	12	2	3	4	6.32	7	6	3	5	9	8	9	3	7	5	9	3	1.091	0.126	0.274	0.784349	0.877231	0	0.0306	0.0456	0.0456	TRUE	0.101		C4B63_112g18	conserved hypothetical protein
C4B63_112g19	1	1	4	3	3	6	4	17	11	2	2	3	3	1	4	3	1	1	2	2	4	3	4	8	1	1	1	1	3	3	4	8	9	34	16	16	2	1	6	3	2	4	2	6	4	7	6	10	3	1	5	4	2	1	2	2	6	2	2	5	1	1	1	2	5	4	2	6	8	8	4	5	3.79	3	3	4	8	3	2	3	3	1	4	5	6	1.571	0.652	1.484	0.137801	0.299007	0	0.0575	0.068	0.068	TRUE	0.0847		C4B63_112g19	proteasome beta 3 subunit
C4B63_112g20	0	1	1	2	0	1	7	10	12	0	2	1	2	0	2	4	0	3	1	3	1	6	7	7	2	0	0	2	3	3	7	1	4	16	13	8	0	1	2	2	0	1	3	3	4	0	6	3	2	0	2	6	0	3	1	4	2	3	4	4	3	0	0	5	5	4	4	1	3	4	3	3	2.51	1	1	3	3	1	3	2	4	1	5	3	3	0.969	-0.045	-0.101	0.919936	0.957142	0	0.1046	0.0497	0.0497	TRUE	0.0698		C4B63_112g20	conserved hypothetical protein
C4B63_112g23	56	72	59	69	93	108	561	647	565	25	29	26	79	67	66	102	91	117	80	74	47	260	208	221	60	46	49	65	79	105	97	65	74	611	525	447	92	98	92	60	64	75	222	213	181	91	86	84	89	74	76	152	181	135	88	88	72	136	126	128	76	62	66	157	137	142	56	48	63	138	135	145	109.16	94	66	205	87	80	156	83	130	68	145	56	139	0.679	-0.557	-6.665	2.64532e-11	6.07196e-10	0	0.0044	0.0032	0.0032	TRUE	0.0258		C4B63_112g23	pantothenate kinase subunit
C4B63_112g25	0	0	0	1	1	0	5	7	8	0	0	0	1	1	1	2	0	4	2	1	0	2	5	4	2	1	0	0	1	4	0	4	4	11	21	11	0	0	0	1	1	0	2	2	3	0	0	0	1	1	1	3	0	5	2	1	0	1	3	2	3	1	0	0	2	5	0	3	3	2	5	4	1.61	0	1	2	0	1	3	1	2	1	2	2	4	1.661	0.732	1.202	0.229491	0.420007	0	0.2254	0.1568	0.1568	TRUE	0.0416		C4B63_112g25	Major Facilitator Superfamily
C4B63_112g27	1	2	0	2	2	1	1	0	0	0	1	0	0	1	1	0	0	0	0	0	2	1	0	0	2	1	0	1	0	1	2	5	1	2	3	1	2	3	0	2	1	1	0	0	0	0	3	0	0	1	1	0	0	0	0	0	3	1	0	0	3	1	0	2	0	1	1	4	1	0	1	0	0.9	2	1	0	1	1	0	1	0	1	1	2	0	4.207	2.073	1.375	0.169238	NA	0	0.68	0.3844	0.3844	TRUE	0.0694		C4B63_112g27	RNA-binding protein
C4B63_112g28	1	0	0	0	1	0	1	2	2	0	0	0	0	0	2	0	0	1	0	1	1	0	1	0	0	0	0	1	2	0	0	1	1	3	4	1	2	0	0	0	1	0	0	1	1	0	0	0	0	0	2	0	0	1	0	1	2	0	1	0	0	0	0	2	3	0	0	1	1	1	1	0	0.56	1	0	1	0	1	0	1	0	0	2	1	1	1.204	0.268	0.19	0.849546	NA	0	1.7678	0.9355	0.9355	TRUE	0.0381		C4B63_112g28	phopshatase
C4B63_112g29	0	0	0	0	0	0	0	0	0	0	0	0	0	0	0	0	0	0	0	0	0	0	0	0	0	0	0	0	0	0	0	0	0	0	0	0	0	0	0	0	0	0	0	0	0	0	0	0	0	0	0	0	0	0	0	0	0	0	0	0	0	0	0	0	0	0	0	0	0	0	0	0	0	0	0	0	0	0	0	0	0	0	0	0	0	NA	NA	NA	NA	NA	NA	NA	NA	NA	NA	NA		C4B63_112g29	conserved hypothetical protein
C4B63_112g31	0	0	0	0	0	0	0	0	0	0	0	0	0	0	0	0	0	0	0	0	0	0	0	0	0	0	0	0	0	0	0	0	0	0	0	0	0	0	0	0	0	0	0	0	0	0	0	0	0	0	0	0	0	0	0	0	0	0	0	0	0	0	0	0	0	0	0	0	0	0	0	0	0	0	0	0	0	0	0	0	0	0	0	0	0	NA	NA	NA	NA	NA	NA	NA	NA	NA	NA	NA		C4B63_112g31	Probable L-cysteine desulfhydrase, chloroplastic
C4B63_112g32	0	0	0	0	0	0	0	0	0	0	0	0	0	0	0	0	0	0	0	0	0	0	0	0	0	0	0	0	0	0	0	0	0	0	0	0	0	0	0	0	0	0	0	0	0	0	0	0	0	0	0	0	0	0	0	0	0	0	0	0	0	0	0	0	0	0	0	0	0	0	0	0	0	0	0	0	0	0	0	0	0	0	0	0	0	NA	NA	NA	NA	NA	NA	NA	NA	NA	NA	NA		C4B63_112g32	palmitoyl acyltransferase 9
C4B63_112g33	0	0	0	0	0	0	0	0	0	0	0	0	0	0	0	0	0	0	0	0	0	0	0	0	0	0	1	0	0	0	0	0	0	0	0	0	0	0	0	0	0	0	0	0	0	0	0	0	0	0	0	0	0	0	0	0	0	0	0	0	0	0	1	0	0	0	0	0	0	0	0	0	0.04	0	0	0	0	0	0	0	0	0	0	0	0	1	0	0	1	NA	0	1605.77	36	36	TRUE	0.0737		C4B63_112g33	haloacid dehalogenase hydrolase
C4B63_112g34	0	0	1	0	0	3	6	4	3	1	1	0	2	0	1	0	2	0	0	0	0	2	2	1	1	0	1	0	1	1	3	2	1	3	2	2	0	0	2	0	0	2	2	1	1	4	3	0	2	0	1	0	4	0	0	0	0	1	1	1	1	0	1	0	2	1	2	1	1	1	1	1	1.02	1	1	1	2	1	1	0	1	1	1	1	1	0.403	-1.311	-1.467	0.142272	NA	0	0.5322	0.2456	0.2456	TRUE	0.1001		C4B63_112g34	surface protease GP63
C4B63_112g35	2	1	0	2	1	2	1	4	4	0	1	1	1	1	2	0	0	1	2	1	0	1	0	1	1	0	2	0	0	1	3	0	3	4	2	2	3	1	0	2	1	1	0	1	1	0	3	3	1	1	2	0	0	1	2	1	0	1	0	1	1	0	3	0	0	1	2	0	3	1	1	1	1.1	1	1	1	2	1	0	1	1	1	0	2	1	0.682	-0.552	-0.629	0.529298	NA	0	0.4633	0.1953	0.1953	TRUE	0.0225		C4B63_112g35	Unconventional myosin
C4B63_112g36	1	0	1	1	0	1	3	3	3	0	1	0	1	2	2	5	2	0	0	0	0	3	0	0	0	0	2	0	0	1	3	0	0	3	3	2	2	0	2	1	0	1	1	1	1	0	3	0	1	2	2	7	4	0	0	0	0	2	0	0	0	0	3	0	0	1	2	0	0	1	1	1	1.04	1	1	1	1	2	4	0	1	1	0	1	1	0.673	-0.57	-0.548	0.583366	NA	0	0.5141	0.423	0.423	TRUE	0.0107		C4B63_112g36	glycerol-3-phosphate dehydrogenase
C4B63_112g37	1	0	1	0	1	1	3	6	0	0	0	1	0	2	1	1	1	0	0	1	1	2	1	1	1	1	0	1	1	1	1	1	0	5	6	3	2	0	2	0	1	1	1	2	0	0	0	3	0	2	1	1	2	0	0	1	2	1	1	1	1	1	0	2	2	1	1	1	0	1	2	1	1	1	1	1	1	1	1	1	1	1	2	1	1	1.171	0.228	0.265	0.790786	NA	0	0.5572	0.2553	0.2553	TRUE	0.0478		C4B63_112g37	NADH-ubiquinone oxidoreductase complex I, 21 kDa subunit
C4B63_112g38	1	0	1	1	1	0	2	0	1	0	2	2	1	0	0	0	0	2	3	0	0	0	1	0	2	1	0	0	0	1	1	2	0	3	1	1	2	0	2	1	1	0	1	0	0	0	6	6	1	0	0	0	0	2	3	0	0	0	1	0	3	1	0	0	0	1	1	1	0	1	0	0	0.95	1	1	0	4	0	1	1	0	1	0	1	0	1.22	0.287	0.216	0.828623	NA	0	0.6111	0.4651	0.4651	TRUE	0.0741		C4B63_112g38	conserved hypothetical protein
C4B63_112g39	0	1	0	0	0	1	1	1	4	0	0	0	0	1	0	0	0	0	0	0	0	0	0	3	0	0	0	1	0	0	1	1	0	2	2	1	0	1	0	0	0	1	0	0	1	0	0	0	0	1	0	0	0	0	0	0	0	0	0	2	0	0	0	2	0	0	1	1	0	0	1	0	0.33	0	0	0	0	0	0	0	1	0	1	1	0	0.643	-0.637	-0.258	0.796468	NA	0	5.9048	3.8242	3.8242	TRUE	0.2404		C4B63_112g39	Sodium/bile acid cotransporter 7
C4B63_112g40	1	1	0	1	1	1	5	4	3	0	0	0	1	0	0	1	0	1	2	0	0	2	0	0	1	0	1	0	0	0	5	1	0	6	2	5	2	1	0	1	1	1	2	1	1	0	0	0	1	0	0	1	0	1	2	0	0	1	0	0	1	0	1	0	0	0	3	1	0	1	1	2	0.73	1	1	1	0	0	1	1	0	1	0	1	1	0.822	-0.283	-0.285	0.775782	NA	0	1.0267	0.4711	0.4711	TRUE	0.1095		C4B63_112g40	surface protease GP63
C4B63_112g41	0	0	0	0	0	0	0	0	0	0	0	0	0	0	0	0	0	0	0	0	0	0	0	0	1	0	0	0	0	0	0	0	0	0	0	0	0	0	0	0	0	0	0	0	0	0	0	0	0	0	0	0	0	0	0	0	0	0	0	0	1	0	0	0	0	0	0	0	0	0	0	0	0.04	0	0	0	0	0	0	0	0	0	0	0	0	1	0	0	1	NA	0	1909.61	36	36	TRUE	0.065		C4B63_112g41	phosphoadenosine phosphosulfate reductase-like protein
C4B63_112g42	0	0	0	0	0	0	0	0	0	0	0	0	0	0	0	0	0	0	0	0	0	0	0	0	0	0	0	0	0	0	0	0	0	0	0	0	0	0	0	0	0	0	0	0	0	0	0	0	0	0	0	0	0	0	0	0	0	0	0	0	0	0	0	0	0	0	0	0	0	0	0	0	0	0	0	0	0	0	0	0	0	0	0	0	0	NA	NA	NA	NA	NA	NA	NA	NA	NA	NA	NA		C4B63_112g42	conserved hypothetical protein
C4B63_112g44	0	0	0	2	0	0	0	0	1	0	0	0	0	0	0	0	0	1	0	1	0	0	2	0	1	2	0	0	0	0	0	2	1	0	1	1	0	0	0	2	0	0	0	0	0	0	0	0	0	0	0	0	0	1	0	1	0	0	1	0	1	3	0	0	0	0	0	1	1	0	0	0	0.35	0	1	0	0	0	0	0	0	1	0	1	0	1.535	0.619	0.177	0.859225	NA	0	5.2985	7.0627	7.0627	TRUE	0.0098		C4B63_112g44	zinc-finger protein
C4B63_112g45	0	0	0	0	0	0	0	0	0	0	0	0	0	0	0	0	0	0	0	0	0	0	0	0	0	0	0	0	0	0	0	0	0	0	0	0	0	0	0	0	0	0	0	0	0	0	0	0	0	0	0	0	0	0	0	0	0	0	0	0	0	0	0	0	0	0	0	0	0	0	0	0	0	0	0	0	0	0	0	0	0	0	0	0	0	NA	NA	NA	NA	NA	NA	NA	NA	NA	NA	NA		C4B63_112g45	conserved hypothetical protein
C4B63_112g54c	0	2	1	3	1	4	2	2	4	3	1	2	4	1	0	2	0	5	1	3	1	3	3	2	1	0	1	0	0	0	14	11	11	10	3	2	0	3	2	3	1	3	1	1	1	11	3	6	5	1	0	3	0	6	1	4	2	2	2	1	1	0	1	0	0	0	8	8	9	2	1	1	2.51	2	2	1	7	2	3	2	2	1	0	8	1	1.406	0.492	0.691	0.489687	0.668116	0	0.1045	0.0749	0.0749	TRUE	0.0301		C4B63_112g54c	conserved hypothetical protein
C4B63_112g64	3	5	2	11	4	7	5	5	4	3	2	0	3	3	12	1	6	7	3	3	2	2	5	4	2	4	3	2	2	3	8	5	3	7	6	5	5	7	3	10	3	5	2	2	1	11	6	0	3	3	14	1	12	8	3	4	3	1	3	2	3	5	4	5	3	4	5	4	3	2	2	2	4.23	5	6	2	6	7	7	3	2	4	4	4	2	0.978	-0.032	-0.055	0.955974	0.97733	0	0.0499	0.0538	0.0538	TRUE	0.0241		C4B63_112g64	conserved hypothetical protein
C4B63_112g65	8	8	5	5	4	2	16	13	24	4	3	2	4	5	5	8	6	11	7	1	3	12	27	19	4	5	5	2	5	2	9	10	15	47	41	41	13	11	8	4	3	1	6	4	8	15	9	6	5	6	6	12	12	13	8	1	5	6	16	11	5	7	7	5	9	3	5	7	13	11	11	13	7.85	11	3	6	10	6	12	5	11	6	6	8	12	1.87	0.903	2.991	0.00277755	0.0145224	0	0.0237	0.0256	0.0256	TRUE	0.0443		C4B63_112g65	Endoplasmic reticulum-Golgi intermediate compartment protein 3
C4B63_112g66	3	6	7	13	10	12	9	20	22	3	5	4	14	12	14	8	5	12	9	8	5	18	17	16	8	5	5	1	3	8	13	11	14	44	40	35	5	8	11	11	7	8	4	7	7	11	15	13	16	13	16	12	10	14	10	10	8	9	10	9	10	7	7	2	5	11	8	8	12	10	10	11	9.58	8	9	6	13	15	12	9	9	8	6	9	10	1.789	0.839	3.114	0.00184447	0.010228	0	0.0189	0.0101	0.0101	TRUE	0.1309		C4B63_112g66	Gamma carbonic anhydrase 2, mitochondrial
C4B63_112g67	2	6	5	8	4	7	15	16	15	4	1	0	6	11	2	1	6	10	10	2	5	10	10	10	3	10	10	6	3	2	16	8	15	34	25	24	3	8	8	7	3	5	6	5	5	15	3	0	7	12	2	1	12	12	11	2	8	5	6	6	4	14	13	15	5	3	9	6	13	8	6	8	7.08	6	5	5	6	7	8	7	6	10	8	9	7	1.373	0.458	1.342	0.179751	0.358825	0.0697	0.0268	0.0331	0.0331	TRUE	0.106		C4B63_112g67	ABC transporter
C4B63_112g68	0	0	0	0	0	0	0	0	0	0	0	0	0	0	0	0	0	0	0	0	0	0	0	0	0	0	0	0	0	0	0	0	0	0	0	0	0	0	0	0	0	0	0	0	0	0	0	0	0	0	0	0	0	0	0	0	0	0	0	0	0	0	0	0	0	0	0	0	0	0	0	0	0	0	0	0	0	0	0	0	0	0	0	0	0	NA	NA	NA	NA	NA	NA	NA	NA	NA	NA	NA		C4B63_112g68	cystathionine beta-synthase
C4B63_112g69	0	0	0	0	0	0	0	0	0	0	0	0	0	0	0	0	0	0	0	0	0	0	0	0	0	0	0	0	0	0	0	0	0	0	0	0	0	0	0	0	0	0	0	0	0	0	0	0	0	0	0	0	0	0	0	0	0	0	0	0	0	0	0	0	0	0	0	0	0	0	0	0	0	0	0	0	0	0	0	0	0	0	0	0	0	NA	NA	NA	NA	NA	NA	NA	NA	NA	NA	NA		C4B63_112g69	cystathionine beta-synthase
C4B63_112g70	0	0	0	0	0	0	0	0	0	0	0	0	0	0	0	0	0	0	0	0	0	0	0	0	0	0	0	0	0	0	0	0	0	0	0	0	0	0	0	0	0	0	0	0	0	0	0	0	0	0	0	0	0	0	0	0	0	0	0	0	0	0	0	0	0	0	0	0	0	0	0	0	0	0	0	0	0	0	0	0	0	0	0	0	0	NA	NA	NA	NA	NA	NA	NA	NA	NA	NA	NA		C4B63_112g70	cystathionine beta-synthase
C4B63_112g71	0	0	0	1	2	0	1	1	2	0	0	0	2	1	0	0	2	0	0	0	0	1	0	0	1	0	0	0	0	0	0	1	0	0	1	0	0	0	0	1	1	0	0	0	1	0	0	0	2	1	0	0	4	0	0	0	0	1	0	0	1	0	0	0	0	0	0	1	0	0	0	0	0.38	0	1	0	0	1	1	0	0	0	0	0	0	0.209	-2.257	-0.784	0.43294	NA	0	4.2666	4.5881	4.5881	TRUE	0.0166		C4B63_112g71	cystathionine beta-synthase
C4B63_112g72	0	0	0	0	0	0	2	1	0	0	0	0	0	0	1	0	0	0	0	0	0	1	0	0	0	1	0	0	0	0	0	0	0	3	2	1	0	0	0	0	0	0	1	0	0	0	0	0	0	0	1	0	0	0	0	0	0	1	0	0	0	1	0	0	0	0	0	0	0	1	1	0	0.16	0	0	0	0	0	0	0	0	0	0	0	1	1.357	0.441	0.062	0.95079	NA	0	34.3294	36	36	TRUE	0.0395		C4B63_112g72	cystathionine beta-synthase
C4B63_112g84c	0	0	0	0	0	0	0	0	0	0	0	0	0	0	0	0	0	0	0	0	0	0	0	0	0	0	0	0	0	0	0	0	0	0	0	0	0	0	0	0	0	0	0	0	0	0	0	0	0	0	0	0	0	0	0	0	0	0	0	0	0	0	0	0	0	0	0	0	0	0	0	0	0	0	0	0	0	0	0	0	0	0	0	0	0	NA	NA	NA	NA	NA	NA	NA	NA	NA	NA	NA		C4B63_112g84c	Histone H2B variant V
C4B63_112g9	0	0	0	2	1	0	0	2	1	0	0	0	2	1	2	0	0	0	3	0	0	0	1	1	0	1	2	1	2	0	5	3	6	7	5	5	0	0	0	2	1	0	0	1	0	0	0	0	2	1	2	0	0	0	3	0	0	0	1	1	0	1	3	2	3	0	3	2	5	2	1	2	1.06	0	1	0	0	2	0	1	1	1	2	3	2	4.375	2.129	1.944	0.0519109	NA	0	0.4943	0.2691	0.2691	TRUE	0.0695		C4B63_112g9	proliferator-activated receptor-interacting protein (PRIP) interacting protein (PIMT)
C4B63_113g22	0	0	0	0	0	0	0	0	0	0	0	0	0	0	0	0	0	0	0	0	0	0	0	0	0	0	0	0	0	0	0	0	0	0	0	0	0	0	0	0	0	0	0	0	0	0	0	0	0	0	0	0	0	0	0	0	0	0	0	0	0	0	0	0	0	0	0	0	0	0	0	0	0	0	0	0	0	0	0	0	0	0	0	0	0	NA	NA	NA	NA	NA	NA	NA	NA	NA	NA	NA		C4B63_113g22	heat shock protein 85(fragment)
C4B63_113g23	0	0	0	0	0	0	0	0	0	0	0	0	0	0	0	0	0	0	0	0	0	0	0	0	0	0	0	0	0	0	0	0	0	0	0	0	0	0	0	0	0	0	0	0	0	0	0	0	0	0	0	0	0	0	0	0	0	0	0	0	0	0	0	0	0	0	0	0	0	0	0	0	0	0	0	0	0	0	0	0	0	0	0	0	0	NA	NA	NA	NA	NA	NA	NA	NA	NA	NA	NA		C4B63_113g23	heat shock protein 85(fragment)
C4B63_113g24	0	0	0	0	0	0	0	0	0	0	0	0	0	0	0	0	0	0	0	0	0	0	0	0	0	0	0	0	0	0	0	0	0	0	0	0	0	0	0	0	0	0	0	0	0	0	0	0	0	0	0	0	0	0	0	0	0	0	0	0	0	0	0	0	0	0	0	0	0	0	0	0	0	0	0	0	0	0	0	0	0	0	0	0	0	NA	NA	NA	NA	NA	NA	NA	NA	NA	NA	NA		C4B63_113g24	heat shock protein 85(fragment)
C4B63_113g25	0	1	0	0	1	0	1	3	2	1	1	0	0	2	1	0	0	1	1	1	0	1	1	2	0	0	1	0	1	1	0	1	0	0	4	3	0	1	0	0	1	0	0	1	1	4	3	0	0	2	1	0	0	1	1	1	0	1	1	1	0	0	1	0	2	1	0	1	0	0	1	1	0.75	0	0	1	2	1	0	1	1	0	1	0	1	0.94	-0.089	-0.079	0.937167	NA	0	0.9775	0.46	0.46	TRUE	0.04		C4B63_113g25	heat shock protein 85
C4B63_113g26	0	0	0	0	0	0	0	0	0	0	0	0	0	0	0	0	0	0	0	0	0	0	0	0	0	0	0	0	0	0	0	0	0	0	0	0	0	0	0	0	0	0	0	0	0	0	0	0	0	0	0	0	0	0	0	0	0	0	0	0	0	0	0	0	0	0	0	0	0	0	0	0	0	0	0	0	0	0	0	0	0	0	0	0	0	NA	NA	NA	NA	NA	NA	NA	NA	NA	NA	NA		C4B63_113g26	heat shock protein 85
C4B63_113g27	0	0	0	0	0	0	0	0	0	0	0	0	0	0	0	0	0	0	0	0	0	0	0	0	0	0	0	0	0	0	0	0	0	0	0	0	0	0	0	0	0	0	0	0	0	0	0	0	0	0	0	0	0	0	0	0	0	0	0	0	0	0	0	0	0	0	0	0	0	0	0	0	0	0	0	0	0	0	0	0	0	0	0	0	0	NA	NA	NA	NA	NA	NA	NA	NA	NA	NA	NA		C4B63_113g27	heat shock protein 85(fragment)
C4B63_113g28	0	0	0	0	0	0	0	0	0	0	0	0	0	0	0	0	0	0	0	0	0	0	0	0	0	0	0	0	0	0	0	0	0	0	0	0	0	0	0	0	0	0	0	0	0	0	0	0	0	0	0	0	0	0	0	0	0	0	0	0	0	0	0	0	0	0	0	0	0	0	0	0	0	0	0	0	0	0	0	0	0	0	0	0	0	NA	NA	NA	NA	NA	NA	NA	NA	NA	NA	NA		C4B63_113g28	heat shock protein 85
C4B63_113g29	0	0	0	0	0	0	0	0	0	0	0	0	0	0	0	0	0	0	0	0	0	0	0	0	0	0	0	0	0	0	0	0	0	0	0	0	0	0	0	0	0	0	0	0	0	0	0	0	0	0	0	0	0	0	0	0	0	0	0	0	0	0	0	0	0	0	0	0	0	0	0	0	0	0	0	0	0	0	0	0	0	0	0	0	0	NA	NA	NA	NA	NA	NA	NA	NA	NA	NA	NA		C4B63_113g29	heat shock protein 85
C4B63_113g292c	0	1	3	1	3	1	4	5	8	0	0	1	1	3	2	6	7	3	1	1	2	8	5	21	2	3	3	1	4	0	6	8	6	7	5	8	0	1	5	1	2	1	2	2	3	0	0	3	1	3	2	9	14	3	1	1	3	4	3	12	3	4	4	2	7	0	3	6	5	2	1	3	3.24	2	1	2	1	2	9	2	6	4	3	5	2	0.914	-0.129	-0.213	0.831081	0.904792	0	0.0715	0.1017	0.1017	TRUE	0.0267		C4B63_113g292c	conserved hypothetical protein
C4B63_113g30	0	0	0	0	0	0	0	0	0	0	0	0	0	0	0	0	0	0	0	0	0	0	0	0	0	0	0	0	0	0	0	0	0	0	0	0	0	0	0	0	0	0	0	0	0	0	0	0	0	0	0	0	0	0	0	0	0	0	0	0	0	0	0	0	0	0	0	0	0	0	0	0	0	0	0	0	0	0	0	0	0	0	0	0	0	NA	NA	NA	NA	NA	NA	NA	NA	NA	NA	NA		C4B63_113g30	heat shock protein 85
C4B63_113g31	0	0	0	0	0	0	0	0	0	0	0	0	0	0	0	0	0	0	0	0	0	0	0	0	0	0	0	0	0	0	0	0	0	0	0	0	0	0	0	0	0	0	0	0	0	0	0	0	0	0	0	0	0	0	0	0	0	0	0	0	0	0	0	0	0	0	0	0	0	0	0	0	0	0	0	0	0	0	0	0	0	0	0	0	0	NA	NA	NA	NA	NA	NA	NA	NA	NA	NA	NA		C4B63_113g31	heat shock protein 85(fragment)
C4B63_113g32	0	0	0	0	0	0	0	0	0	0	0	0	0	0	0	0	0	0	0	0	0	0	0	0	0	0	0	0	0	0	0	0	0	0	0	0	0	0	0	0	0	0	0	0	0	0	0	0	0	0	0	0	0	0	0	0	0	0	0	0	0	0	0	0	0	0	0	0	0	0	0	0	0	0	0	0	0	0	0	0	0	0	0	0	0	NA	NA	NA	NA	NA	NA	NA	NA	NA	NA	NA		C4B63_113g32	heat shock protein 85
C4B63_113g33	2	3	0	0	1	5	2	1	5	1	1	1	0	1	1	1	1	2	0	3	1	1	1	2	0	1	0	0	1	1	3	0	0	7	6	2	3	4	0	0	1	3	1	0	2	4	3	3	0	1	1	1	2	2	0	4	2	1	1	1	0	1	0	0	2	1	2	0	0	2	2	1	1.37	2	1	1	3	1	2	2	1	0	1	1	2	1.406	0.492	0.583	0.560006	0.720939	0	0.3039	0.2206	0.2206	TRUE	0.079		C4B63_113g33	heat shock protein 85
C4B63_113g35	2	5	3	2	7	7	2	7	8	3	1	1	3	2	6	2	2	6	8	4	0	3	4	8	3	2	5	0	2	1	5	3	5	18	4	8	3	7	5	2	5	5	1	2	3	11	3	3	3	2	7	3	4	7	9	5	0	2	2	5	4	3	7	0	3	1	3	2	4	4	1	3	3.69	5	4	2	6	4	5	5	3	5	1	3	3	1.343	0.426	0.77	0.441266	0.629241	0	0.0597	0.0797	0.0797	TRUE	0.0205		C4B63_113g35	mitogen activated protein kinase
C4B63_113g36	6	9	4	9	7	12	13	18	18	0	3	1	10	9	5	10	3	6	5	2	6	10	9	11	5	3	3	4	5	9	22	16	10	26	21	27	10	12	6	8	5	8	5	6	6	0	9	3	11	10	6	15	6	7	5	2	9	5	5	6	6	4	4	10	9	12	13	12	9	6	5	9	7.38	9	7	6	4	9	9	5	5	5	10	11	7	1.161	0.216	0.707	0.479341	0.660479	0	0.0255	0.0161	0.0161	TRUE	0.0895		C4B63_113g36	Enriched in surface-labeled proteome protein 15
C4B63_113g37	6	7	6	7	13	5	16	26	30	3	1	3	5	4	5	5	6	6	9	4	4	30	18	8	6	7	5	3	2	5	7	5	6	45	31	29	10	10	9	6	9	3	6	9	10	11	3	10	6	4	6	7	12	7	10	5	6	16	11	5	8	9	7	7	3	7	4	4	5	10	8	9	7.54	10	6	8	8	5	9	7	11	8	6	4	9	1.116	0.158	0.551	0.58145	0.737153	0	0.0249	0.0237	0.0237	TRUE	0.0259		C4B63_113g37	Enriched in surface-labeled proteome protein 15
C4B63_113g39	2	2	0	7	9	8	25	21	15	1	1	0	2	1	3	2	6	7	6	5	5	23	14	18	0	4	2	6	5	11	7	6	3	69	45	47	3	3	0	6	6	6	10	7	5	4	3	0	2	1	3	3	12	8	7	6	8	12	8	10	0	5	3	15	9	15	4	4	3	16	12	15	6.46	2	6	7	2	2	8	7	10	3	13	4	14	1.998	0.998	3.626	0.000287631	0.00203677	0	0.0298	0.0207	0.0207	TRUE	0.0645		C4B63_113g39	MRB1-associated protein
C4B63_113g40	0	2	4	2	7	5	7	5	7	1	4	2	3	3	1	0	1	5	0	5	2	5	4	5	6	3	7	2	2	1	10	7	10	6	15	9	0	3	6	2	5	3	3	2	2	4	12	6	3	3	1	0	2	6	0	6	3	3	2	3	8	4	9	5	3	1	6	5	9	1	4	3	3.85	3	3	2	7	2	3	3	3	7	3	7	3	1.213	0.278	0.558	0.576627	0.734006	0	0.0562	0.0502	0.0502	TRUE	0.0778		C4B63_113g40	conserved hypothetical protein
C4B63_113g41	32	29	28	40	41	34	190	236	271	19	21	9	21	24	28	42	28	52	44	21	17	188	144	190	24	15	20	34	63	62	38	24	32	527	436	345	53	39	44	35	28	24	75	78	87	69	62	29	24	26	32	63	56	60	48	25	26	98	87	110	31	20	27	82	109	84	22	18	27	119	112	112	56.7	45	29	80	53	27	60	33	98	26	92	22	114	1.431	0.517	5.164	2.41295e-07	3.3564e-06	0.0018	0.0051	0.0039	0.0039	TRUE	0.1514		C4B63_113g41	thiol-dependent reductase 1
C4B63_113g42	29	41	30	45	42	27	323	395	395	11	21	17	38	42	37	57	42	55	71	32	31	283	225	241	24	43	37	53	72	76	46	37	35	646	641	448	48	56	47	39	29	19	128	130	126	40	62	55	43	46	43	85	83	64	78	38	48	148	136	139	31	58	50	128	124	103	27	27	30	146	165	145	76.78	50	29	128	52	44	77	55	141	46	118	28	152	1.188	0.248	2.542	0.0110302	0.0456349	0.0047	0.0046	0.0046	0.0046	TRUE	0.2116		C4B63_113g42	thiol-dependent reductase 1
C4B63_113g43	3	9	3	6	15	10	8	6	5	2	3	2	3	5	7	2	0	2	2	6	7	3	1	3	6	6	8	2	2	0	20	19	14	10	5	4	5	12	5	5	10	7	3	2	2	7	9	6	3	6	8	3	0	2	2	7	11	2	1	2	8	8	11	5	3	0	12	14	12	2	1	1	5.48	7	7	2	7	6	2	7	2	9	3	13	1	0.756	-0.403	-0.797	0.425383	0.614774	0	0.0362	0.0259	0.0259	TRUE	0.0816		C4B63_113g43	adenosine deaminase-like protein
C4B63_113g45	1	4	6	7	10	9	29	36	47	2	2	1	12	6	5	5	5	19	7	10	2	19	19	26	5	6	8	7	6	9	42	26	28	56	56	32	2	5	9	6	7	6	11	12	15	7	6	3	14	7	6	7	10	22	8	12	3	10	12	15	6	8	11	17	10	12	24	19	24	13	14	10	10.69	5	6	13	5	9	13	8	12	8	13	22	12	0.979	-0.031	-0.138	0.890035	0.941329	0	0.0168	0.0128	0.0128	TRUE	0.1017		C4B63_113g45	Palmitoyltransferase PFA3
C4B63_113g47	7	6	2	15	8	8	23	39	28	1	1	3	10	7	12	9	6	10	11	3	3	14	15	14	7	5	5	2	3	8	21	10	14	41	33	37	12	8	3	13	6	6	9	13	9	4	3	10	11	8	14	13	12	12	12	4	5	7	9	8	9	7	7	5	5	11	12	7	12	9	8	12	8.7	8	8	10	6	11	12	7	8	8	7	10	10	0.948	-0.077	-0.299	0.764677	0.864752	0	0.0211	0.0171	0.0171	TRUE	0.1172		C4B63_113g47	Generative cell specific 1 protein
C4B63_113g49	31	29	21	23	48	41	63	78	75	3	2	5	17	36	28	23	12	17	31	29	13	41	30	34	15	29	25	12	9	18	32	36	26	80	65	50	51	39	33	20	33	29	25	26	24	11	6	16	19	40	32	34	24	20	34	35	20	21	18	20	19	39	34	29	16	24	19	27	22	18	17	16	25.25	41	27	25	11	30	26	30	20	31	23	23	17	0.687	-0.542	-3.085	0.00203828	0.0111691	0.0065	0.0077	0.0075	0.0075	TRUE	0.0523		C4B63_113g49	metallo-peptidase, Clan MC, Family M14
C4B63_113g50	4	1	2	10	7	18	2	11	8	2	2	1	6	6	6	1	5	4	8	6	3	8	2	6	2	3	3	2	0	5	15	11	13	15	7	11	7	1	3	9	5	13	1	4	3	7	6	3	7	7	7	1	10	5	9	7	5	4	1	3	3	4	4	5	0	7	9	8	11	3	2	4	5.15	4	9	3	5	7	5	7	3	4	4	9	3	1.209	0.274	0.59	0.555084	0.717092	0	0.0391	0.0374	0.0374	TRUE	0.0473		C4B63_113g50	conserved hypothetical protein
C4B63_113g51	4	3	0	4	0	6	27	32	30	0	2	1	0	4	4	8	3	7	4	3	6	13	14	19	4	2	0	2	8	7	12	7	3	53	49	30	7	4	0	3	0	4	11	11	10	0	6	3	0	4	5	12	6	8	4	4	9	7	8	11	5	3	0	5	14	9	7	5	3	12	13	10	6.16	4	2	11	3	3	9	6	9	3	9	5	12	1.123	0.168	0.649	0.516539	0.688533	0	0.0315	0.0199	0.0199	TRUE	0.0633		C4B63_113g51	conserved hypothetical protein
C4B63_113g52	4	0	4	7	14	14	18	9	15	1	4	2	3	6	4	2	7	5	8	6	4	10	3	10	5	6	4	0	2	3	26	23	13	23	20	11	7	0	6	6	10	10	7	3	5	4	12	6	3	7	5	3	14	6	9	7	6	5	2	6	6	8	5	0	3	4	15	17	11	5	5	4	6.44	4	9	5	7	5	8	7	4	6	2	14	5	0.968	-0.047	-0.133	0.893804	0.942729	0	0.0299	0.0247	0.0247	TRUE	0.1346		C4B63_113g52	conserved hypothetical protein
C4B63_113g53	3	2	3	5	7	5	7	11	13	0	7	0	4	8	2	8	11	10	6	3	4	8	7	13	2	8	4	2	3	7	11	15	6	13	14	13	5	3	5	4	5	3	3	4	4	0	21	0	5	9	2	12	22	12	7	4	6	4	4	8	3	11	5	5	5	9	6	11	5	3	4	4	6.15	4	4	4	7	5	15	6	5	6	6	7	4	0.993	-0.011	-0.026	0.97896	0.989074	0.0213	0.0316	0.0294	0.0294	TRUE	0.3431		C4B63_113g53	trans-splicing factor
C4B63_113g54	5	2	1	6	9	9	14	22	15	4	4	1	5	5	4	7	4	10	4	4	2	22	14	11	5	2	3	2	6	6	9	8	10	23	27	21	8	3	2	5	6	6	6	7	5	15	12	3	6	6	5	10	8	12	4	5	3	12	8	6	6	3	4	5	10	8	5	6	9	5	7	7	6.58	4	6	6	10	6	10	4	9	4	8	7	6	1.066	0.092	0.301	0.763054	0.863971	0	0.0292	0.0169	0.0169	TRUE	0.1		C4B63_113g54	conserved hypothetical protein
C4B63_113g55	2	6	6	13	20	20	13	15	17	1	4	3	9	11	9	8	4	7	5	7	6	10	6	6	10	6	3	3	6	5	22	17	25	26	27	17	3	8	9	11	14	14	5	5	5	4	12	10	10	12	10	12	8	8	5	8	9	5	4	3	13	8	4	7	10	7	13	13	21	6	7	6	8.64	7	13	5	9	11	9	7	4	8	8	16	6	1.185	0.245	0.802	0.422622	0.612929	0	0.0213	0.0124	0.0124	TRUE	0.0372		C4B63_113g55	conserved hypothetical protein
C4B63_113g56	7	12	10	14	21	15	21	23	22	1	4	4	11	13	8	1	2	1	9	9	9	10	11	12	5	7	7	4	3	5	19	26	11	28	19	19	12	16	16	12	15	10	8	8	7	4	12	13	12	14	9	1	4	1	10	11	14	5	7	7	6	9	9	10	5	7	11	19	9	6	5	6	9.22	15	12	8	10	12	2	12	6	8	7	13	6	0.761	-0.393	-1.394	0.163277	0.335887	0	0.0198	0.0117	0.0117	TRUE	0.1281		C4B63_113g56	conserved hypothetical protein
C4B63_113g57	0	3	1	11	10	13	27	48	35	0	4	2	5	11	4	7	2	9	7	7	5	30	20	22	4	5	4	2	5	6	17	13	12	58	50	41	0	4	2	10	7	9	11	16	11	0	12	6	6	12	5	10	4	10	8	8	8	16	12	13	5	7	5	5	9	8	10	10	10	13	13	13	8.51	2	9	13	6	8	8	8	14	6	7	10	13	1.035	0.05	0.226	0.821043	0.898953	0	0.0216	0.0115	0.0115	TRUE	0.0586		C4B63_113g57	dual specificity protein phosphatase or MAP kinase phosphatase
C4B63_113g58	2	1	5	8	7	6	9	4	16	1	3	1	5	5	6	2	5	4	8	3	8	3	4	12	3	0	2	4	0	2	21	16	6	23	8	15	3	1	8	7	5	4	4	1	5	4	9	3	6	6	7	3	10	5	9	4	12	2	2	7	4	0	3	10	0	3	12	12	5	5	2	5	5.16	4	5	3	5	6	6	8	4	2	4	10	4	1.21	0.275	0.547	0.584224	0.739456	0.1617	0.039	0.0971	0.0971	TRUE	0.0768		C4B63_113g58	hydrogenase
C4B63_113g62	4	9	3	23	17	12	77	85	103	4	3	4	2	5	3	1	3	2	18	11	13	72	60	37	6	3	7	2	6	2	20	12	10	69	63	54	7	12	5	20	12	8	30	28	33	15	9	13	2	6	3	1	6	2	20	13	20	38	36	21	8	4	9	5	10	3	12	9	9	16	16	18	13.28	8	13	30	12	4	3	18	32	7	6	10	17	0.537	-0.897	-4.546	5.46379e-06	5.86231e-05	0	0.0133	0.0142	0.0142	TRUE	0.1114		C4B63_113g62	kinetoplast DNA-associated protein
C4B63_113g63	0	1	3	7	7	14	11	24	13	3	2	3	2	3	0	1	2	0	7	0	6	10	14	7	3	3	5	0	3	4	14	10	5	33	18	24	0	1	5	6	5	10	4	8	4	11	6	10	2	3	0	1	4	0	8	0	9	5	8	4	4	4	7	0	5	5	8	7	4	7	5	8	5.01	2	7	5	9	2	2	6	6	5	3	6	7	1.199	0.262	0.703	0.482274	0.662068	0.0629	0.0405	0.0487	0.0487	TRUE	0.2638		C4B63_113g63	conserved hypothetical protein
C4B63_113g64	1	1	2	7	4	8	4	6	7	1	2	3	4	6	2	0	1	2	2	5	2	1	5	2	3	7	2	1	3	4	7	5	5	10	9	6	2	1	3	6	3	6	2	2	2	4	6	10	5	7	2	0	2	2	2	6	3	1	3	1	4	9	3	2	5	5	4	4	4	2	2	2	3.52	2	5	2	7	5	1	4	2	5	4	4	2	1.121	0.165	0.326	0.744434	0.851077	0	0.0635	0.0362	0.0362	TRUE	0.0551		C4B63_113g64	conserved hypothetical protein
C4B63_114g1	0	0	0	0	0	0	0	0	0	0	0	0	0	0	0	0	0	0	0	0	0	0	0	0	0	0	0	0	0	0	0	0	0	0	0	0	0	0	0	0	0	0	0	0	0	0	0	0	0	0	0	0	0	0	0	0	0	0	0	0	0	0	0	0	0	0	0	0	0	0	0	0	0	0	0	0	0	0	0	0	0	0	0	0	0	NA	NA	NA	NA	NA	NA	NA	NA	NA	NA	NA		C4B63_114g1	N-acetyltransferase
C4B63_114g14	2	9	2	13	13	15	11	20	12	4	5	7	14	14	16	6	7	8	15	7	9	5	9	9	3	14	9	2	6	4	19	20	18	31	20	10	3	12	3	11	9	10	4	7	4	15	15	23	16	15	18	9	14	9	16	8	14	3	5	5	4	19	12	5	10	5	11	15	15	7	5	3	10.06	6	10	5	18	16	11	13	4	12	7	14	5	1.071	0.099	0.298	0.765822	0.865509	0	0.0179	0.0189	0.0189	TRUE	0.0565		C4B63_114g14	conserved hypothetical protein
C4B63_114g15	2	5	3	14	5	15	6	16	11	0	2	2	5	5	7	1	3	4	4	8	1	7	4	10	4	3	8	2	3	3	18	14	10	31	26	15	3	7	5	12	3	10	2	5	4	0	6	6	6	6	8	1	6	5	4	10	2	4	2	6	5	4	11	5	5	4	10	10	9	7	7	5	5.69	5	8	4	4	7	4	5	4	7	5	10	6	1.658	0.729	1.979	0.0477649	0.140639	0	0.0347	0.0308	0.0308	TRUE	0.0723		C4B63_114g15	DNA primase small subunit
C4B63_114g16	19	26	15	18	25	20	59	59	49	7	7	6	24	15	23	9	13	18	16	9	8	33	25	39	15	18	15	7	13	14	35	35	30	76	59	69	31	35	23	16	17	14	23	19	16	25	21	19	27	17	27	13	26	21	18	11	12	17	15	23	19	24	20	17	22	19	20	26	26	17	15	22	20.43	30	16	19	22	24	20	14	18	21	19	24	18	0.933	-0.099	-0.536	0.592151	0.745493	0	0.009	0.0085	0.0085	TRUE	0.0448		C4B63_114g16	conserved hypothetical protein
C4B63_114g17	1	5	2	5	8	10	16	12	13	0	1	4	10	8	4	3	5	5	3	10	5	16	19	9	5	3	7	2	2	7	5	6	9	21	32	21	2	7	3	4	6	7	6	4	4	0	3	13	11	9	5	4	10	6	3	12	8	8	12	5	6	4	9	5	3	9	3	4	8	5	8	7	6.22	4	6	5	5	8	7	8	8	6	6	5	7	1.378	0.463	1.296	0.19509	0.377749	0.0425	0.0312	0.0351	0.0351	TRUE	0.0889		C4B63_114g17	conserved hypothetical protein
C4B63_114g18	0	2	2	4	6	4	6	11	7	2	1	0	1	3	4	0	3	2	2	2	1	5	5	4	3	3	3	1	4	4	16	7	12	16	15	9	0	3	3	3	4	3	2	4	2	7	3	0	1	3	5	0	6	2	2	2	2	3	3	2	4	4	4	2	7	5	9	5	10	4	4	3	3.55	2	3	3	3	3	3	2	3	4	5	8	4	1.268	0.342	0.8	0.423836	0.613734	0	0.0628	0.0314	0.0314	TRUE	0.0383		C4B63_114g18	conserved hypothetical protein
C4B63_114g19	1	2	3	4	6	5	12	22	18	3	2	0	5	3	4	1	2	9	5	5	2	14	8	14	6	4	5	1	7	5	10	8	5	41	32	18	2	3	5	3	4	3	5	7	6	11	6	0	6	3	5	1	4	10	5	6	3	7	5	8	8	5	7	2	12	7	6	6	4	9	8	6	5.54	3	3	6	6	5	5	5	7	7	7	5	8	1.325	0.406	1.32	0.186816	0.366417	0	0.0358	0.0224	0.0224	TRUE	0.0383		C4B63_114g19	conserved hypothetical protein
C4B63_114g2	1	3	0	0	1	1	0	0	0	0	0	0	1	0	0	0	1	0	0	0	1	1	0	2	0	1	0	1	1	1	1	0	0	1	0	0	2	4	0	0	1	1	0	0	0	0	0	0	1	0	0	0	2	0	0	0	2	1	0	1	0	1	0	2	2	1	1	0	0	0	0	0	0.59	2	1	0	0	0	1	1	1	0	2	0	0	1.495	0.58	0.273	0.78512	NA	0	1.6276	1.2629	1.2629	TRUE	0.0248		C4B63_114g2	conserved hypothetical protein
C4B63_114g20	6	1	3	3	13	6	21	8	18	1	4	1	5	6	2	3	3	3	5	5	7	8	9	15	6	6	6	4	1	3	12	11	2	23	20	12	10	1	5	3	9	4	8	3	6	4	12	3	6	7	2	4	6	3	5	6	11	4	5	9	8	8	8	10	2	4	7	8	2	5	5	4	5.74	5	5	6	6	5	4	7	6	8	5	6	5	0.874	-0.195	-0.489	0.624963	0.769297	0.0864	0.0343	0.0549	0.0549	TRUE	0.058		C4B63_114g20	C-1-tetrahydrofolate synthase, cytoplasmic
C4B63_114g23	0	0	2	5	8	5	6	19	18	3	0	2	2	3	2	1	2	4	5	4	3	19	8	11	6	3	4	1	3	2	13	10	7	47	36	26	0	0	3	4	6	3	2	6	6	11	0	6	2	3	2	1	4	5	5	5	5	10	5	6	8	4	5	2	5	3	8	7	6	11	9	8	4.97	1	4	5	6	2	3	5	7	6	3	7	9	1.936	0.953	2.96	0.00307733	0.015877	0	0.0409	0.0255	0.0255	TRUE	0.0868		C4B63_114g23	UBX domain-containing protein 3
C4B63_114g24	6	9	1	8	11	14	42	49	36	3	2	2	3	6	4	7	11	11	7	12	6	21	12	25	6	5	6	5	11	8	24	22	20	68	51	33	10	12	2	7	8	10	17	16	12	11	6	6	3	7	5	10	22	13	8	14	9	11	7	14	8	7	8	12	19	11	14	16	17	15	13	11	10.83	8	8	15	8	5	15	10	11	8	14	16	13	0.902	-0.149	-0.669	0.503636	0.678038	0	0.0165	0.0139	0.0139	TRUE	0.1251		C4B63_114g24	carnitine O-acetyltransferase
C4B63_114g25	12	10	16	25	40	32	79	97	105	7	9	8	16	16	15	31	16	25	14	15	9	71	39	58	12	11	20	14	31	35	24	24	29	202	168	148	20	14	25	22	28	22	31	32	34	25	27	26	18	18	17	46	32	29	15	18	14	37	24	33	15	15	27	34	54	47	14	18	25	46	43	48	27.54	20	24	32	26	18	36	16	31	19	45	19	46	1.409	0.494	3.624	0.00028958	0.00204471	0	0.0073	0.0051	0.0051	TRUE	0.0783		C4B63_114g25	conserved hypothetical protein
C4B63_114g27	6	4	9	2	12	21	22	20	21	1	3	1	14	3	10	4	1	4	6	5	7	9	6	10	8	10	2	2	4	2	16	14	18	27	24	14	10	5	14	2	8	15	9	7	7	4	9	3	16	3	12	6	2	5	7	6	11	5	4	6	10	14	3	5	7	3	9	10	15	6	6	5	7.37	10	8	8	5	10	4	8	5	9	5	11	6	0.776	-0.366	-1.022	0.306757	0.503386	0	0.0255	0.045	0.045	TRUE	0.0241		C4B63_114g27	conserved hypothetical protein
C4B63_114g3	2	4	2	0	0	0	1	1	1	0	0	0	0	1	0	0	0	0	0	0	0	0	2	0	0	0	0	0	0	1	0	0	1	0	2	0	3	5	3	0	0	0	0	0	0	0	0	0	0	1	0	0	0	0	0	0	0	0	1	0	0	0	0	0	0	1	0	0	1	0	1	0	0.5	4	0	0	0	0	0	0	0	0	0	0	0	0.498	-1.006	-0.368	0.713031	NA	0	2.3381	4.1199	4.1199	TRUE	0.1624		C4B63_114g3	conserved hypothetical protein
C4B63_114g33	1	0	0	1	1	2	3	1	0	0	0	0	2	0	2	1	0	2	0	0	0	5	4	1	0	3	0	1	0	1	4	3	6	6	7	5	2	0	0	1	1	1	1	0	0	0	0	0	2	0	2	1	0	2	0	0	0	3	2	1	0	4	0	2	0	1	2	2	5	1	2	2	1.18	1	1	0	0	1	1	0	2	1	1	3	2	3.371	1.753	1.788	0.0738474	NA	0	0.4065	0.2419	0.2419	TRUE	0.1387		C4B63_114g33	EF hand
C4B63_114g34	9	5	4	8	9	9	16	26	19	2	0	2	2	3	2	2	3	6	4	3	3	7	8	12	1	3	9	0	1	3	6	7	6	27	24	15	15	7	6	7	6	6	6	9	6	7	0	6	2	3	2	3	6	7	4	4	5	4	5	7	1	4	12	0	2	4	3	5	5	6	6	5	5.22	9	6	7	4	2	5	4	5	6	2	4	6	0.822	-0.282	-0.897	0.369855	0.567488	0	0.0385	0.0236	0.0236	TRUE	0.1202		C4B63_114g34	conserved hypothetical protein
C4B63_114g36	1	3	5	3	4	1	5	9	8	0	2	0	2	1	1	3	0	1	2	1	0	2	1	4	1	3	1	0	0	4	1	1	2	13	17	11	2	4	8	3	3	1	2	3	3	0	6	0	2	1	1	4	0	1	2	1	0	1	1	2	1	4	1	0	0	5	1	1	2	3	4	4	2.13	5	2	3	2	1	2	1	1	2	2	1	4	1.433	0.519	1.03	0.302783	0.499629	0	0.1375	0.0775	0.0775	TRUE	0.0712		C4B63_114g36	conserved hypothetical protein
C4B63_114g38	0	0	0	0	0	0	0	0	0	0	0	0	0	0	0	0	0	0	0	0	0	0	0	0	0	0	0	0	0	0	0	0	0	0	1	0	0	0	0	0	0	0	0	0	0	0	0	0	0	0	0	0	0	0	0	0	0	0	0	0	0	0	0	0	0	0	0	0	0	0	0	0	0.01	0	0	0	0	0	0	0	0	0	0	0	0	1.495	0.58	0.08	0.936321	NA	0	382770	36	36	TRUE	0.0656		C4B63_114g38	conserved hypothetical protein
C4B63_114g4	0	0	0	0	0	0	0	0	0	0	0	0	0	0	0	0	0	0	0	0	0	0	0	0	0	0	0	0	0	0	0	0	0	0	0	0	0	0	0	0	0	0	0	0	0	0	0	0	0	0	0	0	0	0	0	0	0	0	0	0	0	0	0	0	0	0	0	0	0	0	0	0	0	0	0	0	0	0	0	0	0	0	0	0	0	NA	NA	NA	NA	NA	NA	NA	NA	NA	NA	NA		C4B63_114g4	40S ribosomal protein S15
C4B63_114g42	0	0	0	0	0	0	0	0	0	0	0	0	0	0	0	0	0	0	0	0	0	0	0	0	0	0	0	0	0	0	0	0	0	0	0	0	0	0	0	0	0	0	0	0	0	0	0	0	0	0	0	0	0	0	0	0	0	0	0	0	0	0	0	0	0	0	0	0	0	0	0	0	0	0	0	0	0	0	0	0	0	0	0	0	0	NA	NA	NA	NA	NA	NA	NA	NA	NA	NA	NA		C4B63_114g42	conserved hypothetical protein
C4B63_114g43	0	0	0	0	0	0	0	0	0	0	0	0	0	0	0	0	0	0	0	0	0	0	0	0	0	0	0	0	0	0	0	0	0	0	0	0	0	0	0	0	0	0	0	0	0	0	0	0	0	0	0	0	0	0	0	0	0	0	0	0	0	0	0	0	0	0	0	0	0	0	0	0	0	0	0	0	0	0	0	0	0	0	0	0	0	NA	NA	NA	NA	NA	NA	NA	NA	NA	NA	NA		C4B63_114g43	conserved hypothetical protein
C4B63_114g46	0	0	0	0	0	0	0	0	0	0	0	0	0	0	0	0	0	0	0	0	0	0	0	0	0	0	0	0	0	0	0	0	0	0	0	0	0	0	0	0	0	0	0	0	0	0	0	0	0	0	0	0	0	0	0	0	0	0	0	0	0	0	0	0	0	0	0	0	0	0	0	0	0	0	0	0	0	0	0	0	0	0	0	0	0	NA	NA	NA	NA	NA	NA	NA	NA	NA	NA	NA		C4B63_114g46	conserved hypothetical protein
C4B63_114g5	0	1	1	1	0	0	0	3	2	0	0	0	0	0	0	1	1	0	0	0	0	1	2	1	0	0	1	0	0	0	0	1	0	0	2	0	0	1	2	1	0	0	0	1	1	0	0	0	0	0	0	1	2	0	0	0	0	1	1	1	0	0	1	0	0	0	0	1	0	0	1	0	0.38	1	0	1	0	0	1	0	1	0	0	0	0	0.316	-1.661	-0.668	0.503866	NA	0	4.2217	3.3616	3.3616	TRUE	0.1099		C4B63_114g5	conserved hypothetical protein
C4B63_115g11	0	0	0	0	1	0	1	0	0	0	0	0	0	0	0	0	0	0	0	0	0	1	0	0	0	0	0	0	0	0	0	1	0	2	3	0	0	0	0	0	1	0	0	0	0	0	0	0	0	0	0	0	0	0	0	0	0	1	0	0	0	0	0	0	0	0	0	1	0	0	1	0	0.1	0	0	0	0	0	0	0	0	0	0	0	0	3.287	1.717	0.239	0.811474	NA	0	108.891	36	36	TRUE	0.0213		C4B63_115g11	mucin TcMUCII
C4B63_115g12	0	0	0	1	0	1	0	1	1	0	0	0	0	1	0	0	0	0	0	0	0	1	1	0	0	0	1	0	0	0	0	1	1	1	2	2	0	0	0	1	0	1	0	0	0	0	0	0	0	1	0	0	0	0	0	0	0	1	1	0	0	0	1	0	0	0	0	1	1	0	1	1	0.24	0	1	0	0	0	0	0	1	0	0	1	1	2.092	1.065	0.373	0.708794	NA	0	12.0249	4.7776	4.7776	TRUE	0.0737		C4B63_115g12	Mucin-associated surface protein (MASP)
C4B63_115g14	0	0	2	2	3	3	2	5	1	0	0	0	1	2	0	1	0	0	0	2	0	6	2	1	2	1	0	0	1	0	2	3	3	7	7	1	0	0	3	2	2	2	1	2	0	0	0	0	1	2	0	1	0	0	0	2	0	3	1	1	3	1	0	0	2	0	1	2	3	2	2	0	1.09	1	2	1	0	1	0	1	2	1	1	2	1	1.381	0.466	0.515	0.606547	NA	0	0.4709	0.2962	0.2962	TRUE	0.0836		C4B63_115g14	trans-sialidase, Group V
C4B63_115g21	0	0	0	0	0	0	2	0	3	0	0	0	0	0	0	0	0	0	0	0	0	1	0	0	0	0	0	0	0	0	1	1	0	0	4	0	0	0	0	0	0	0	1	0	1	0	0	0	0	0	0	0	0	0	0	0	0	1	0	0	0	0	0	0	0	0	1	1	0	0	1	0	0.13	0	0	1	0	0	0	0	0	0	0	1	0	0.587	-0.768	-0.108	0.914325	NA	0	56.7608	36	36	TRUE	0.3164		C4B63_115g21	mucin TcMUCII
C4B63_115g22	0	0	0	0	0	0	0	2	1	1	0	0	2	0	0	0	0	0	0	0	1	0	0	0	0	0	0	0	0	1	0	1	0	0	1	2	0	0	0	0	0	0	0	1	0	4	0	0	2	0	0	0	0	0	0	0	2	0	0	0	0	0	0	0	0	1	0	1	0	0	0	1	0.32	0	0	0	1	1	0	1	0	0	0	0	0	0.913	-0.131	-0.03	0.976167	NA	0	6.5386	12.8857	12.8857	TRUE	0.1623		C4B63_115g22	Mucin-associated surface protein (MASP)
C4B63_115g23	1	0	0	0	0	1	1	1	1	0	0	0	0	2	0	1	0	1	0	0	0	0	1	2	0	1	1	0	0	1	1	0	4	4	4	3	2	0	0	0	0	1	0	0	0	0	0	0	0	2	0	1	0	1	0	0	0	0	1	1	0	1	1	0	0	1	1	0	3	1	1	1	0.58	1	0	0	0	1	1	0	1	1	0	1	1	2.792	1.481	1.029	0.303491	NA	0	1.6537	0.8556	0.8556	TRUE	0.1592		C4B63_115g23	trans-sialidase, Group V
C4B63_115g29	0	0	0	1	0	0	0	0	0	0	0	0	0	0	0	0	0	0	0	0	0	0	0	0	0	0	0	0	0	0	0	0	0	0	0	0	0	0	0	1	0	0	0	0	0	0	0	0	0	0	0	0	0	0	0	0	0	0	0	0	0	0	0	0	0	0	0	0	0	0	0	0	0.02	0	0	0	0	0	0	0	0	0	0	0	0	1	0	0	1	NA	0	6238.1	36	36	TRUE	0.0948		C4B63_115g29	syntaxin binding protein(fragment)
C4B63_115g3	0	0	0	0	0	0	0	0	0	0	0	0	0	0	0	0	0	0	0	0	0	2	0	1	0	0	0	0	0	0	0	0	0	0	0	0	0	0	0	0	0	0	0	0	0	0	0	0	0	0	0	0	0	0	0	0	0	1	0	1	0	0	0	0	0	0	0	0	0	0	0	0	0.05	0	0	0	0	0	0	0	1	0	0	0	0	1	0	0	1	NA	0	935.541	36	36	TRUE	0.0003		C4B63_115g3	trans-sialidase, Group V
C4B63_115g30	0	0	0	0	0	0	0	0	0	0	0	0	0	0	0	0	0	0	0	0	0	0	0	0	0	0	0	0	0	0	0	1	0	0	0	1	0	0	0	0	0	0	0	0	0	0	0	0	0	0	0	0	0	0	0	0	0	0	0	0	0	0	0	0	0	0	0	1	0	0	0	0	0.03	0	0	0	0	0	0	0	0	0	0	0	0	1.495	0.58	0.08	0.936321	NA	0	3256.22	36	36	TRUE	0.1048		C4B63_115g30	conserved hypothetical protein
C4B63_115g31	1	0	0	0	0	0	0	0	1	0	0	0	1	0	0	0	0	0	0	0	0	0	0	0	0	0	0	0	0	0	0	0	0	2	0	0	2	0	0	0	0	0	0	0	0	0	0	0	1	0	0	0	0	0	0	0	0	0	0	0	0	0	0	0	0	0	0	0	0	0	0	0	0.1	1	0	0	0	0	0	0	0	0	0	0	0	1.242	0.313	0.043	0.965544	NA	0	110.989	36	36	TRUE	0.1569		C4B63_115g31	mucin TcMUCI
C4B63_115g33	0	1	0	0	0	0	1	1	1	0	2	0	0	0	0	0	0	0	0	0	0	0	1	1	0	0	0	0	1	0	0	1	0	0	0	0	0	1	0	0	0	0	0	0	0	0	6	0	0	0	0	0	0	0	0	0	0	0	1	1	0	0	0	0	2	0	0	1	0	0	0	0	0.33	0	0	0	2	0	0	0	1	0	1	0	0	0.141	-2.83	-0.661	0.508456	NA	0	5.811	11.6986	11.6986	TRUE	0.1623		C4B63_115g33	trans-sialidase, Group V
C4B63_115g34	0	0	0	2	0	1	1	2	0	0	0	0	0	0	1	0	0	2	1	0	0	0	0	0	1	0	0	0	0	0	0	1	0	1	1	0	0	0	0	2	0	1	0	1	0	0	0	0	0	0	1	0	0	2	1	0	0	0	0	0	1	0	0	0	0	0	0	1	0	0	0	0	0.29	0	1	0	0	0	1	0	0	0	0	0	0	0.467	-1.098	-0.316	0.752068	NA	0	7.8494	7.3864	7.3864	TRUE	0.0213		C4B63_115g34	retrotransposon hot spot protein (RHS)
C4B63_115g35	0	0	0	1	1	0	0	0	0	0	0	0	0	0	0	0	0	0	0	0	0	0	0	0	0	0	0	0	0	1	1	0	0	0	1	0	0	0	0	1	1	0	0	0	0	0	0	0	0	0	0	0	0	0	0	0	0	0	0	0	0	0	0	0	0	1	1	0	0	0	0	0	0.1	0	1	0	0	0	0	0	0	0	0	0	0	1.495	0.58	0.08	0.936321	NA	0	96.4618	36	36	TRUE	0.0656		C4B63_115g35	retrotransposon hot spot protein (RHS)
C4B63_115g67	0	0	0	0	0	0	0	0	0	0	0	0	1	0	0	0	0	0	0	0	1	0	0	0	0	0	0	0	0	0	1	2	0	0	0	1	0	0	0	0	0	0	0	0	0	0	0	0	1	0	0	0	0	0	0	0	2	0	0	0	0	0	0	0	0	0	1	1	0	0	0	0	0.14	0	0	0	0	0	0	1	0	0	0	1	0	1.495	0.58	0.08	0.936321	NA	0	45.3081	36	36	TRUE	0.0117		C4B63_115g67	mucin TcMUCII
C4B63_115g68	1	0	0	1	0	1	1	0	1	0	0	0	0	1	2	1	0	0	0	1	2	2	1	1	0	0	0	2	0	1	1	2	3	6	2	1	2	0	0	1	0	1	0	0	0	0	0	0	0	1	2	1	0	0	0	1	3	1	1	1	0	0	0	5	0	1	1	1	3	1	1	0	0.79	1	1	0	0	1	0	1	1	0	2	2	1	3.256	1.703	1.212	0.225533	NA	0	0.8824	0.5016	0.5016	TRUE	0.033		C4B63_115g68	Mucin-associated surface protein (MASP)
C4B63_115g70	1	0	0	0	0	2	2	0	0	0	0	0	0	0	0	0	0	0	1	0	1	0	2	1	0	0	0	1	0	0	0	1	0	0	0	1	2	0	0	0	0	1	1	0	0	0	0	0	0	0	0	0	0	0	1	0	2	0	1	1	0	0	0	2	0	0	0	1	0	0	0	0	0.33	1	0	0	0	0	0	1	1	0	1	0	0	0.368	-1.444	-0.367	0.713845	NA	0	6.1109	9.4997	9.4997	TRUE	0.0684		C4B63_115g70	retrotransposon hot spot protein (RHS)
C4B63_115g71	0	0	0	2	0	0	1	0	2	0	0	0	0	0	0	0	0	1	0	0	0	1	0	1	0	0	0	0	0	0	0	0	0	0	0	1	0	0	0	2	0	0	0	0	1	0	0	0	0	0	0	0	0	1	0	0	0	1	0	1	0	0	0	0	0	0	0	0	0	0	0	0	0.15	0	1	0	0	0	0	0	1	0	0	0	0	0.276	-1.856	-0.257	0.796948	NA	0	39.5954	36	36	TRUE	0.1624		C4B63_115g71	retrotransposon hot spot protein (RHS)
C4B63_115g73	0	0	2	0	1	1	2	3	2	0	0	0	2	0	0	0	0	1	0	1	1	1	0	2	1	0	1	1	0	0	3	2	1	3	2	0	0	0	3	0	1	1	1	1	1	0	0	0	2	0	0	0	0	1	0	1	2	1	0	1	1	0	1	2	0	0	2	1	1	1	1	0	0.7	1	1	1	0	1	0	1	1	1	1	1	1	0.523	-0.935	-0.79	0.429353	NA	0	1.1323	0.4783	0.4783	TRUE	0.1624		C4B63_115g73	Mucin-associated surface protein (MASP)
C4B63_115g8	0	0	0	0	0	0	0	0	0	0	0	0	0	0	0	0	0	0	0	0	0	0	0	0	0	0	0	0	0	0	0	0	0	0	0	0	0	0	0	0	0	0	0	0	0	0	0	0	0	0	0	0	0	0	0	0	0	0	0	0	0	0	0	0	0	0	0	0	0	0	0	0	0	0	0	0	0	0	0	0	0	0	0	0	0	NA	NA	NA	NA	NA	NA	NA	NA	NA	NA	NA		C4B63_115g8	mucin TcMUCII
C4B63_116g1	0	0	0	0	0	0	0	0	0	0	0	0	0	0	0	0	0	0	0	0	0	0	0	0	0	0	0	0	0	0	0	0	0	0	0	0	0	0	0	0	0	0	0	0	0	0	0	0	0	0	0	0	0	0	0	0	0	0	0	0	0	0	0	0	0	0	0	0	0	0	0	0	0	0	0	0	0	0	0	0	0	0	0	0	0	NA	NA	NA	NA	NA	NA	NA	NA	NA	NA	NA		C4B63_116g1	P-type H+-ATPase
C4B63_116g10	0	2	0	4	3	4	0	2	4	0	0	0	0	3	2	2	2	1	0	0	1	4	2	3	0	1	3	1	1	1	6	6	6	5	7	6	0	3	0	3	2	3	0	1	1	0	0	0	0	3	2	3	4	1	0	0	2	2	1	2	0	1	4	2	2	1	3	4	5	1	2	2	1.73	1	3	1	0	2	3	1	2	2	2	4	2	2.334	1.223	1.582	0.113735	0.262117	0	0.1986	0.0949	0.0949	TRUE	0.1114		C4B63_116g10	Vesicle-trafficking protein SEC22b
C4B63_116g11	4	9	9	21	17	16	10	21	22	1	4	2	9	12	13	4	5	9	10	6	9	14	19	16	7	12	10	3	4	5	20	10	16	37	24	25	7	12	14	18	12	11	4	7	7	4	12	6	10	13	15	6	10	10	11	7	14	7	12	9	9	16	13	7	7	7	12	7	14	8	6	8	9.82	11	14	6	7	13	9	11	9	13	7	11	7	1.241	0.312	1.091	0.275146	0.470247	0	0.0184	0.0129	0.0129	TRUE	0.0519		C4B63_116g11	kinesin
C4B63_116g13	5	3	8	13	20	24	29	30	30	2	6	5	12	15	14	16	3	14	19	15	7	10	19	24	11	15	11	8	9	17	19	8	8	52	54	42	8	4	12	11	14	17	11	10	10	7	18	16	14	17	16	24	6	16	21	18	11	5	12	14	14	20	15	19	16	23	11	6	7	12	14	14	13.37	8	14	10	14	16	15	17	10	16	19	8	13	1.269	0.344	1.496	0.134665	0.294602	0	0.0132	0.0111	0.0111	TRUE	0.0249		C4B63_116g13	Nucleolar complex protein 2 homolog
C4B63_116g14	4	4	3	7	5	6	18	18	30	3	0	3	11	11	9	2	7	8	6	6	8	18	12	20	5	2	3	3	4	9	13	3	8	54	39	43	7	5	5	6	3	4	7	6	10	11	0	10	12	12	10	3	14	9	7	7	12	9	7	12	6	3	4	7	7	12	8	2	7	12	10	14	7.81	6	4	8	7	11	9	9	9	4	9	6	12	1.58	0.66	2.471	0.0134549	0.0530047	0	0.0239	0.0175	0.0175	TRUE	0.0706		C4B63_116g14	conserved hypothetical protein
C4B63_116g15	2	4	6	5	6	2	11	10	19	0	2	1	7	7	5	4	4	7	4	4	4	17	7	14	6	8	6	3	2	2	7	4	3	31	21	14	3	5	9	4	4	1	4	3	6	0	6	3	8	8	6	6	8	8	4	5	6	9	4	8	8	11	8	7	3	3	4	3	3	7	5	5	5.48	6	3	4	3	7	7	5	7	9	4	3	6	1.25	0.322	0.944	0.344966	0.54301	0	0.0363	0.023	0.023	TRUE	0.0421		C4B63_116g15	membrane transporter protein
C4B63_116g16	0	0	0	0	0	0	0	1	0	0	0	0	0	0	1	1	0	0	0	0	0	0	0	0	0	0	0	0	0	0	0	0	0	0	1	0	0	0	0	0	0	0	0	0	0	0	0	0	0	0	1	1	0	0	0	0	0	0	0	0	0	0	0	0	0	0	0	0	0	0	0	0	0.09	0	0	0	0	0	0	0	0	0	0	0	0	0.768	-0.382	-0.053	0.958084	NA	0	141.46	36	36	TRUE	0.0741		C4B63_116g16	conserved hypothetical protein
C4B63_116g17	1	0	1	0	0	1	2	0	2	0	2	1	0	3	0	0	0	0	1	1	0	0	1	0	1	1	0	0	1	2	1	3	3	6	0	0	2	0	2	0	0	1	1	0	1	0	6	3	0	3	0	0	0	0	1	1	0	0	1	0	1	1	0	0	2	3	1	2	3	1	0	0	0.96	1	0	1	3	1	0	1	0	1	2	2	0	1.032	0.045	0.032	0.974278	NA	0	0.6006	0.7593	0.7593	TRUE	0.015		C4B63_116g17	chaperone DNAJ protein
C4B63_116g18	0	0	2	1	2	1	10	7	5	1	1	2	1	4	0	0	1	1	2	6	1	2	4	4	2	0	2	1	1	1	4	1	2	19	10	11	0	0	3	1	1	1	4	2	2	4	3	6	1	4	0	0	2	1	2	7	2	1	2	2	3	0	3	2	2	1	2	1	2	4	3	4	2.17	1	1	3	4	2	1	4	2	2	2	2	4	1.361	0.445	0.862	0.388794	0.584926	0	0.1324	0.0863	0.0863	TRUE	0.1749		C4B63_116g18	gamma-glutamylcysteine synthetase
C4B63_116g19	0	0	0	1	0	0	0	1	0	0	0	0	0	0	0	0	0	0	0	1	1	1	1	0	0	0	0	1	1	0	0	0	0	0	0	0	0	0	0	1	0	0	0	0	0	0	0	0	0	0	0	0	0	0	0	1	2	1	1	0	0	0	0	2	2	0	0	0	0	0	0	0	0.26	0	0	0	0	0	0	1	1	0	1	0	0	0.394	-1.343	-0.233	0.8155	NA	0	10.7632	21.8899	21.8899	TRUE	0.0218		C4B63_116g19	conserved hypothetical protein
C4B63_116g2	1	0	0	2	0	0	8	5	7	1	0	1	1	0	1	1	2	1	2	1	0	3	3	5	2	0	0	0	1	0	1	0	0	5	2	4	2	0	0	2	0	0	3	2	2	4	0	3	1	0	1	1	4	1	2	1	0	2	2	3	3	0	0	0	2	0	1	0	0	1	1	1	1.21	1	1	2	2	1	2	1	2	1	1	0	1	0.417	-1.262	-1.729	0.0838395	NA	0	0.3848	0.1729	0.1729	TRUE	0.1246		C4B63_116g2	P-type H+-ATPase
C4B63_116g20	0	0	0	0	0	2	1	2	0	0	0	0	0	0	0	0	0	0	0	0	0	1	0	1	0	0	0	0	0	0	0	0	1	1	1	1	0	0	0	0	0	1	0	1	0	0	0	0	0	0	0	0	0	0	0	0	0	1	0	1	0	0	0	0	0	0	0	0	1	0	0	0	0.14	0	0	0	0	0	0	0	1	0	0	0	0	0.766	-0.385	-0.061	0.951323	NA	0	42.1136	27.6541	27.6541	TRUE	0.1623		C4B63_116g20	conserved hypothetical protein
C4B63_116g21	1	0	0	5	2	2	2	1	5	0	0	0	1	0	2	1	3	1	2	1	0	0	3	2	1	2	0	2	0	1	0	2	0	2	6	5	2	0	0	4	1	1	1	0	2	0	0	0	1	0	2	1	6	1	2	1	0	0	2	1	1	3	0	5	0	1	0	1	0	0	2	2	1.25	1	2	1	0	1	3	1	1	1	2	0	1	1.291	0.368	0.39	0.69656	0.822423	0	0.3611	0.339	0.339	TRUE	0.0826		C4B63_116g21	conserved hypothetical protein
C4B63_116g22	0	0	0	0	0	0	0	0	0	0	0	0	0	0	0	0	1	0	0	0	0	0	0	0	0	0	0	0	0	0	0	0	0	0	0	0	0	0	0	0	0	0	0	0	0	0	0	0	0	0	0	0	2	0	0	0	0	0	0	0	0	0	0	0	0	0	0	0	0	0	0	0	0.06	0	0	0	0	0	1	0	0	0	0	0	0	1	0	0	1	NA	0	526.297	36	36	TRUE	0.1206		C4B63_116g22	conserved hypothetical protein
C4B63_116g23	0	0	0	0	0	0	0	0	0	0	0	0	0	0	0	0	0	0	0	0	0	1	1	1	0	0	0	0	0	0	0	0	0	0	0	1	0	0	0	0	0	0	0	0	0	0	0	0	0	0	0	0	0	0	0	0	0	1	1	1	0	0	0	0	0	0	0	0	0	0	0	0	0.06	0	0	0	0	0	0	0	1	0	0	0	0	1.495	0.58	0.08	0.936321	NA	0	496.103	36	36	TRUE	0.1048		C4B63_116g23	retrotransposon hot spot protein (RHS)
C4B63_116g24	1	0	0	1	0	1	0	1	1	1	0	0	1	0	0	0	0	1	2	1	0	1	1	1	1	1	1	0	0	0	1	0	0	2	0	0	2	0	0	1	0	1	0	0	0	4	0	0	1	0	0	0	0	1	2	1	0	1	1	1	1	1	1	0	0	0	1	0	0	0	0	0	0.55	1	1	0	1	0	0	1	1	1	0	0	0	0.742	-0.431	-0.241	0.809287	NA	0	1.8604	0.7451	0.7451	TRUE	0.0357		C4B63_116g24	retrotransposon hot spot protein (RHS)
C4B63_116g25	1	1	1	0	3	1	3	2	7	1	0	1	0	0	1	0	0	0	0	1	2	2	1	2	0	0	0	0	0	1	0	3	0	4	2	1	2	1	2	0	2	1	1	1	2	4	0	3	0	0	1	0	0	0	0	1	3	1	1	1	0	0	0	0	0	1	0	2	0	1	1	0	0.88	2	1	1	2	0	0	1	1	0	0	1	1	0.437	-1.194	-1.154	0.248433	NA	0	0.7017	0.4226	0.4226	TRUE	0.0715		C4B63_116g25	retrotransposon hot spot (RHS) protein
C4B63_116g26	0	0	1	1	1	0	0	0	1	0	0	0	1	0	1	0	0	1	1	1	0	2	1	0	0	0	0	0	0	1	1	0	1	3	6	2	0	0	2	1	1	0	0	0	0	0	0	0	1	0	1	0	0	1	1	1	0	1	1	0	0	0	0	0	0	1	1	0	1	1	2	1	0.46	1	1	0	0	1	0	1	1	0	0	1	1	7.722	2.949	1.706	0.0879824	NA	0	2.8329	1.0133	1.0133	TRUE	0.0761		C4B63_116g26	retrotransposon hot spot protein (RHS)
C4B63_116g27	0	0	0	0	0	0	0	0	0	0	0	0	0	0	0	0	0	0	0	0	0	0	0	1	0	0	0	0	0	0	0	0	0	0	0	0	0	0	0	0	0	0	0	0	0	0	0	0	0	0	0	0	0	0	0	0	0	0	0	1	0	0	0	0	0	0	0	0	0	0	0	0	0.02	0	0	0	0	0	0	0	0	0	0	0	0	1	0	0	1	NA	0	22954.8	36	36	TRUE	0.0733		C4B63_116g27	conserved hypothetical protein
C4B63_116g28	1	1	1	0	2	1	2	0	2	0	0	0	1	0	0	0	0	1	0	0	0	1	1	1	1	0	0	0	0	0	0	0	0	0	0	0	2	1	2	0	1	1	1	0	1	0	0	0	1	0	0	0	0	1	0	0	0	1	1	1	1	0	0	0	0	0	0	0	0	0	0	0	0.37	2	1	1	0	0	0	0	1	0	0	0	0	0.103	-3.274	-1.307	0.191157	NA	0	4.5624	3.155	3.155	TRUE	0.0282		C4B63_116g28	conserved hypothetical protein
C4B63_116g29	1	0	0	0	1	2	1	3	2	0	0	0	0	0	0	0	2	0	2	1	0	2	3	2	1	1	1	0	0	0	2	0	0	0	0	1	2	0	0	0	1	1	0	1	1	0	0	0	0	0	0	0	4	0	2	1	0	1	2	1	1	1	1	0	0	0	1	0	0	0	0	0	0.63	1	1	1	0	0	1	1	1	1	0	0	0	0.14	-2.837	-1.696	0.0899413	NA	0	1.4066	0.7623	0.7623	TRUE	0.0554		C4B63_116g29	conserved hypothetical protein
C4B63_116g3	0	0	1	1	1	1	0	2	2	0	2	0	0	1	1	0	0	0	0	3	1	2	1	2	0	1	1	1	0	0	0	1	2	1	2	1	0	0	2	1	1	1	0	1	1	0	6	0	0	1	1	0	0	0	0	4	2	1	1	1	0	1	1	2	0	0	0	1	2	0	1	0	0.83	1	1	1	2	1	0	2	1	1	1	1	0	0.781	-0.356	-0.282	0.777935	NA	0	0.7948	0.3921	0.3921	TRUE	0.0505		C4B63_116g3	P-type H+-ATPase
C4B63_116g34	0	0	0	0	0	0	1	0	0	0	0	0	0	0	0	0	0	0	0	0	0	0	1	1	0	0	0	0	0	0	1	1	0	0	0	0	0	0	0	0	0	0	0	0	0	0	0	0	0	0	0	0	0	0	0	0	0	0	1	1	0	0	0	0	0	0	1	1	0	0	0	0	0.08	0	0	0	0	0	0	0	1	0	0	1	0	0.394	-1.343	-0.185	0.85322	NA	0	188.324	36	36	TRUE	0.0925		C4B63_116g34	Mucin-associated surface protein (MASP)
C4B63_116g4	0	1	0	0	0	0	0	0	1	0	0	0	0	0	0	0	0	0	0	0	0	0	0	0	0	0	0	0	0	0	0	0	0	0	0	0	0	1	0	0	0	0	0	0	0	0	0	0	0	0	0	0	0	0	0	0	0	0	0	0	0	0	0	0	0	0	0	0	0	0	0	0	0.05	0	0	0	0	0	0	0	0	0	0	0	0	0.394	-1.343	-0.185	0.85322	NA	0	847.186	36	36	TRUE	0.0593		C4B63_116g4	P-type H+-ATPase
C4B63_116g5	1	0	0	0	0	0	1	0	2	0	0	0	0	0	0	0	0	0	1	0	0	1	0	0	0	0	0	0	0	0	0	0	0	1	2	1	2	0	0	0	0	0	0	0	1	0	0	0	0	0	0	0	0	0	1	0	0	1	0	0	0	0	0	0	0	0	0	0	0	0	1	0	0.15	1	0	0	0	0	0	0	0	0	0	0	0	1.028	0.039	0.005	0.995614	NA	0	39.1565	36	36	TRUE	0.0838		C4B63_116g5	P-type H+-ATPase
C4B63_116g56	0	0	2	0	1	2	1	0	0	0	0	0	0	1	0	0	0	0	0	0	0	2	1	1	1	0	0	0	1	0	0	1	0	2	1	1	0	0	3	0	1	1	0	0	0	0	0	0	0	1	0	0	0	0	0	0	0	1	1	1	1	0	0	0	2	0	0	1	0	0	0	0	0.38	1	1	0	0	0	0	0	1	0	1	0	0	2.785	1.478	0.643	0.519999	NA	0	4.2895	2.4163	2.4163	TRUE	0.0447		C4B63_116g56	mucin TcMUCII
C4B63_116g57	0	0	0	1	0	0	0	0	1	0	0	1	0	0	0	0	0	0	0	0	0	0	0	0	0	0	0	0	1	0	0	0	0	2	0	0	0	0	0	1	0	0	0	0	0	0	0	3	0	0	0	0	0	0	0	0	0	0	0	0	0	0	0	0	2	0	0	0	0	0	0	0	0.18	0	0	0	1	0	0	0	0	0	1	0	0	1.242	0.313	0.043	0.965543	NA	36	23.7826	36	36	TRUE	0.1569		C4B63_116g57	Mucin-associated surface protein (MASP)
C4B63_116g59	1	0	0	0	1	0	1	1	1	0	0	0	0	0	0	0	0	0	0	0	0	1	0	0	0	0	0	0	0	0	0	0	1	0	1	2	2	0	0	0	1	0	0	0	0	0	0	0	0	0	0	0	0	0	0	0	0	1	0	0	0	0	0	0	0	0	0	0	1	0	0	1	0.16	1	0	0	0	0	0	0	0	0	0	0	0	0.863	-0.212	-0.035	0.971815	NA	0	34.2605	25.0849	25.0849	TRUE	0.1007		C4B63_116g59	trans-sialidase, Group VI
C4B63_116g6	8	15	11	12	29	36	45	59	75	5	5	8	14	23	12	13	7	18	17	13	14	34	28	38	11	5	11	9	9	15	32	19	14	52	48	41	13	20	17	10	20	25	18	19	24	18	15	26	16	25	14	19	14	21	19	15	22	18	17	22	14	7	15	22	16	20	19	14	12	12	12	13	17.31	17	18	20	20	18	18	19	19	12	19	15	12	0.604	-0.728	-3.708	0.000209181	0.00155709	0	0.0103	0.0087	0.0087	TRUE	0.0638		C4B63_116g6	kinesin
C4B63_116g7	4	4	6	3	4	7	21	20	23	3	1	1	3	2	3	5	0	2	3	1	0	10	10	10	5	4	3	3	2	5	14	12	7	39	27	21	7	5	9	3	3	5	8	7	7	11	3	3	3	2	3	7	0	2	3	1	0	5	6	6	6	5	4	7	3	7	8	9	6	9	7	7	5.28	7	4	7	6	3	3	1	6	5	6	8	8	1.029	0.042	0.146	0.883689	0.937498	0	0.0379	0.0181	0.0181	TRUE	0.1327		C4B63_116g7	UDP-xylose and UDP-N-acetylglucosamine transporter
C4B63_116g8	8	3	4	5	11	16	15	17	16	2	2	3	4	6	10	8	3	6	3	7	5	14	8	8	10	5	10	2	7	2	18	10	10	22	17	23	13	4	6	4	8	11	6	6	5	7	6	10	5	7	12	12	6	7	3	8	8	7	5	5	13	7	13	5	12	3	10	7	9	5	4	7	7.38	8	8	6	8	8	8	6	6	11	7	9	5	0.992	-0.012	-0.036	0.971352	0.984633	0	0.0255	0.0213	0.0213	TRUE	0.0933		C4B63_116g8	conserved hypothetical protein
C4B63_116g9	0	0	0	2	3	5	4	5	8	0	0	1	3	1	2	2	0	0	1	1	1	2	2	7	1	2	1	0	1	1	6	5	7	10	16	10	0	0	0	2	2	3	2	2	3	0	0	3	3	1	2	3	0	0	1	1	2	1	1	4	1	3	1	0	2	1	3	4	6	2	4	3	1.87	0	2	2	1	2	1	1	2	2	1	4	3	1.635	0.709	1.297	0.194534	0.376915	0	0.1714	0.0846	0.0846	TRUE	0.1509		C4B63_116g9	Zinc finger, C3HC4 type (RING finger) containing protein
C4B63_117g35	0	0	0	0	0	0	0	0	0	0	0	0	0	0	0	0	0	0	0	0	0	0	0	1	0	0	0	0	0	0	0	0	1	1	1	1	0	0	0	0	0	0	0	0	0	0	0	0	0	0	0	0	0	0	0	0	0	0	0	1	0	0	0	0	0	0	0	0	1	0	0	0	0.06	0	0	0	0	0	0	0	0	0	0	0	0	4.218	2.076	0.288	0.773455	NA	0	378.843	36	36	TRUE	0.1007		C4B63_117g35	conserved hypothetical protein
C4B63_117g39	0	0	0	0	0	0	0	0	0	0	0	0	1	0	0	0	0	1	0	1	0	0	0	0	1	1	1	0	0	0	0	0	0	0	0	1	0	0	0	0	0	0	0	0	0	0	0	0	1	0	0	0	0	1	0	1	0	0	0	0	1	1	1	0	0	0	0	0	0	0	0	0	0.22	0	0	0	0	0	0	0	0	1	0	0	0	1.495	0.58	0.08	0.936321	NA	0	16.0086	36	36	TRUE	0.1048		C4B63_117g39	leucine-rich repeat protein 1 (LRRP1)
C4B63_117g40	0	0	0	0	0	0	0	0	3	0	0	0	0	1	0	0	0	0	1	1	0	0	0	0	0	0	0	0	0	0	0	0	0	2	0	0	0	0	0	0	0	0	0	0	1	0	0	0	0	1	0	0	0	0	1	1	0	0	0	0	0	0	0	0	0	0	0	0	0	0	0	0	0.13	0	0	0	0	0	0	1	0	0	0	0	0	0.481	-1.055	-0.147	0.883512	NA	0	51.5427	36	36	TRUE	0.2404		C4B63_117g40	leucine-rich repeat protein 1 (LRRP1)(fragment)
C4B63_117g41	0	1	0	1	0	0	0	1	0	0	0	0	1	1	1	0	1	0	1	0	0	0	1	0	0	0	1	1	0	1	0	0	0	1	4	1	0	1	0	1	0	0	0	0	0	0	0	0	1	1	1	0	2	0	1	0	0	0	1	0	0	0	1	2	0	1	0	0	0	0	1	0	0.45	0	0	0	0	1	1	0	0	0	1	0	0	4.243	2.085	1.047	0.294989	NA	0	2.8895	1.6028	1.6028	TRUE	0.0353		C4B63_117g41	conserved hypothetical protein
C4B63_117g44	0	0	0	0	0	0	2	3	0	0	0	0	0	0	0	0	0	0	0	0	0	0	0	1	0	0	0	0	0	0	0	0	0	0	0	0	0	0	0	0	0	0	1	1	0	0	0	0	0	0	0	0	0	0	0	0	0	0	0	1	0	0	0	0	0	0	0	0	0	0	0	0	0.07	0	0	1	0	0	0	0	0	0	0	0	0	0.083	-3.598	-0.5	0.616967	NA	0	329.731	36	36	TRUE	0.0355		C4B63_117g44	unspecified product
C4B63_117g45	0	0	0	0	0	0	0	1	0	0	0	0	1	0	0	0	0	0	0	0	0	0	0	1	0	0	0	1	0	0	0	0	0	1	0	0	0	0	0	0	0	0	0	0	0	0	0	0	1	0	0	0	0	0	0	0	0	0	0	1	0	0	0	2	0	0	0	0	0	0	0	0	0.13	0	0	0	0	0	0	0	0	0	1	0	0	0.768	-0.382	-0.053	0.958084	NA	0	54.9932	36	36	TRUE	0.1269		C4B63_117g45	conserved hypothetical protein
C4B63_117g46	0	0	0	0	1	0	1	1	0	0	0	0	0	0	0	0	0	1	0	0	0	0	0	0	0	0	0	0	0	0	0	0	0	0	2	0	0	0	0	0	1	0	0	0	0	0	0	0	0	0	0	0	0	1	0	0	0	0	0	0	0	0	0	0	0	0	0	0	0	0	1	0	0.09	0	0	0	0	0	0	0	0	0	0	0	0	0.711	-0.491	-0.068	0.945687	NA	0	159.735	36	36	TRUE	0.1623		C4B63_117g46	unspecified product
C4B63_117g47	0	0	0	0	0	0	2	3	0	0	1	0	1	0	0	0	0	0	0	1	0	1	2	0	1	0	0	0	0	1	0	0	1	0	1	3	0	0	0	0	0	0	1	1	0	0	3	0	1	0	0	0	0	0	0	1	0	1	1	0	1	0	0	0	0	1	0	0	1	0	0	1	0.38	0	0	1	1	0	0	0	1	0	0	0	0	0.681	-0.554	-0.202	0.839929	NA	0	4.4318	4.8035	4.8035	TRUE	0.0733		C4B63_117g47	unspecified product
C4B63_117g50	0	0	0	0	0	0	0	0	0	0	0	0	0	0	0	0	0	0	0	0	0	0	0	0	0	0	0	0	0	0	0	0	0	0	0	0	0	0	0	0	0	0	0	0	0	0	0	0	0	0	0	0	0	0	0	0	0	0	0	0	0	0	0	0	0	0	0	0	0	0	0	0	0	0	0	0	0	0	0	0	0	0	0	0	0	NA	NA	NA	NA	NA	NA	NA	NA	NA	NA	NA		C4B63_117g50	choline/carnitine O-acyltransferase
C4B63_117g51	0	0	0	0	0	0	0	0	0	0	0	0	0	0	0	0	0	0	0	0	0	0	0	0	0	0	0	0	0	0	0	0	0	0	0	0	0	0	0	0	0	0	0	0	0	0	0	0	0	0	0	0	0	0	0	0	0	0	0	0	0	0	0	0	0	0	0	0	0	0	0	0	0	0	0	0	0	0	0	0	0	0	0	0	0	NA	NA	NA	NA	NA	NA	NA	NA	NA	NA	NA		C4B63_117g51	choline/carnitine O-acyltransferase(fragment)
C4B63_117g52	0	0	0	0	0	0	0	3	0	0	0	0	0	0	0	0	0	0	0	0	0	0	0	0	0	0	0	0	0	0	0	0	0	1	0	0	0	0	0	0	0	0	0	1	0	0	0	0	0	0	0	0	0	0	0	0	0	0	0	0	0	0	0	0	0	0	0	0	0	0	0	0	0.03	0	0	0	0	0	0	0	0	0	0	0	0	0.289	-1.79	-0.248	0.804072	NA	0	2202.44	36	36	TRUE	0.2404		C4B63_117g52	choline/carnitine O-acyltransferase(fragment)
C4B63_117g53	0	0	0	0	2	1	1	0	1	0	0	0	0	1	0	0	0	0	0	0	0	0	0	2	0	0	1	0	0	0	1	0	1	1	1	2	0	0	0	0	1	1	0	0	0	0	0	0	0	1	0	0	0	0	0	0	0	0	0	1	0	0	1	0	0	0	1	0	1	0	0	1	0.25	0	1	0	0	0	0	0	0	0	0	1	0	1.581	0.661	0.204	0.838263	NA	0	11.4225	6.4627	6.4627	TRUE	0.0192		C4B63_117g53	protein kinase
C4B63_117g54	0	0	0	0	0	0	0	0	0	0	0	0	0	0	0	0	0	0	0	0	0	0	0	0	0	0	0	0	0	0	0	0	0	1	0	0	0	0	0	0	0	0	0	0	0	0	0	0	0	0	0	0	0	0	0	0	0	0	0	0	0	0	0	0	0	0	0	0	0	0	0	0	0.01	0	0	0	0	0	0	0	0	0	0	0	0	1.495	0.58	0.08	0.936321	NA	0	609905	36	36	TRUE	0.0488		C4B63_117g54	WD repeat-containing protein 92
C4B63_117g55	0	1	0	1	0	0	3	1	1	0	0	0	1	0	1	0	0	0	0	2	0	1	0	0	0	0	0	0	1	1	0	0	0	8	4	2	0	1	0	1	0	0	1	0	0	0	0	0	1	0	1	0	0	0	0	2	0	1	0	0	0	0	0	0	2	1	0	0	0	2	1	1	0.44	0	0	0	0	1	0	1	0	0	1	0	1	1.937	0.954	0.525	0.599604	NA	0	3.1068	1.978	1.978	TRUE	0.1622		C4B63_117g55	inosine-5'-monophosphate dehydrogenase
C4B63_117g56	0	0	0	0	0	1	0	1	1	0	0	1	0	0	0	0	0	0	0	0	0	0	1	0	0	0	0	0	0	0	1	0	0	0	0	0	0	0	0	0	0	1	0	0	0	0	0	3	0	0	0	0	0	0	0	0	0	0	1	0	0	0	0	0	0	0	1	0	0	0	0	0	0.16	0	0	0	1	0	0	0	0	0	0	0	0	0.226	-2.148	-0.297	0.766732	NA	0	32.9897	36	36	TRUE	0.0812		C4B63_117g56	ATP-dependent zinc metallopeptidase
C4B63_117g57	0	0	0	0	0	0	0	0	0	0	0	0	0	0	0	0	0	0	0	0	0	0	0	0	0	1	0	0	1	0	0	0	1	0	0	0	0	0	0	0	0	0	0	0	0	0	0	0	0	0	0	0	0	0	0	0	0	0	0	0	0	1	0	0	2	0	0	0	1	0	0	0	0.11	0	0	0	0	0	0	0	0	0	1	0	0	1	0	0	1	NA	0	85.2165	36	36	TRUE	0.1007		C4B63_117g57	protein kinase
C4B63_117g58	0	0	0	0	1	0	1	0	1	0	0	0	0	0	0	0	0	0	0	0	0	0	1	1	1	0	0	0	0	0	0	0	0	1	0	0	0	0	0	0	1	0	0	0	0	0	0	0	0	0	0	0	0	0	0	0	0	0	1	1	1	0	0	0	0	0	0	0	0	0	0	0	0.11	0	0	0	0	0	0	0	1	0	0	0	0	0.4	-1.321	-0.183	0.855157	NA	0	77.2147	36	36	TRUE	0.065		C4B63_117g58	potassium voltage-gated channel
C4B63_117g59	0	0	0	1	0	2	2	1	2	0	1	0	1	0	0	0	1	0	0	1	0	3	1	1	0	0	1	2	0	0	2	2	0	4	2	4	0	0	0	1	0	1	1	0	1	0	3	0	1	0	0	0	2	0	0	1	0	2	1	1	0	0	1	5	0	0	1	1	0	1	1	1	0.71	0	1	1	1	0	1	0	1	0	2	1	1	1.54	0.623	0.533	0.594091	NA	0	1.0842	0.5382	0.5382	TRUE	0.1632		C4B63_117g59	trans-sialidase, Group II
C4B63_117g62	2	0	1	3	1	2	12	20	9	0	0	1	1	0	0	2	2	1	0	3	5	7	7	8	1	3	0	1	0	0	1	3	0	7	9	4	3	0	2	3	1	1	5	7	3	0	0	3	1	0	0	3	4	1	0	4	8	4	4	5	1	4	0	2	0	0	1	2	0	2	2	1	2.1	2	2	5	1	0	3	4	4	2	1	1	2	0.369	-1.437	-2.588	0.0096532	0.0409433	0.0647	0.1399	0.1096	0.1096	TRUE	0.0528		C4B63_117g62	dispersed gene family protein 1 (DGF-1)
C4B63_117g64	1	0	1	1	0	0	1	0	2	0	0	0	0	1	0	0	0	0	0	0	1	2	2	0	0	0	0	0	0	0	0	0	0	1	0	0	2	0	2	1	0	0	0	0	1	0	0	0	0	1	0	0	0	0	0	0	2	1	1	0	0	0	0	0	0	0	0	0	0	0	0	0	0.28	1	0	0	0	0	0	1	1	0	0	0	0	0.276	-1.856	-0.462	0.644097	NA	0	8.3961	10.1278	10.1278	TRUE	0.105		C4B63_117g64	retrotransposon hot spot protein (RHS)
C4B63_117g65	0	2	0	0	0	0	3	1	3	0	0	0	0	0	0	0	0	0	1	0	0	0	2	1	0	0	1	0	1	0	0	3	0	0	2	1	0	3	0	0	0	0	1	0	1	0	0	0	0	0	0	0	0	0	1	0	0	0	1	1	0	0	1	0	2	0	0	2	0	0	1	0	0.4	1	0	1	0	0	0	0	1	0	1	1	0	0.336	-1.573	-0.573	0.56631	NA	0	3.9494	4.7244	4.7244	TRUE	0.089		C4B63_117g65	retrotransposon hot spot (RHS) protein
C4B63_117g67	0	0	1	0	1	1	3	1	3	0	0	0	1	0	3	0	0	0	1	2	0	3	1	2	0	1	0	0	0	1	0	0	0	5	3	4	0	0	2	0	1	1	1	0	1	0	0	0	1	0	3	0	0	0	1	2	0	2	1	1	0	1	0	0	0	1	0	0	0	1	1	1	0.63	1	1	1	0	1	0	1	1	0	0	0	1	1.3	0.379	0.339	0.734789	NA	0	1.3895	0.563	0.563	TRUE	0.028		C4B63_117g67	trans-sialidase, Group VIII
C4B63_117g69	2	1	2	0	5	3	3	7	2	0	0	1	2	3	1	4	0	2	0	2	2	3	4	3	0	0	1	0	0	0	0	0	2	8	7	7	3	1	3	0	3	2	1	2	1	0	0	3	2	3	1	6	0	2	0	2	3	2	2	2	0	0	1	0	0	0	0	0	2	2	2	2	1.55	2	2	1	1	2	3	2	2	0	0	1	2	1.409	0.495	0.719	0.472193	0.653564	0	0.2425	0.1477	0.1477	TRUE	0.0524		C4B63_117g69	retrotransposon hot spot (RHS) protein
C4B63_117g70	0	1	0	0	0	0	2	1	1	0	0	0	0	1	0	0	0	1	0	0	0	1	1	0	0	0	0	0	0	1	0	0	1	1	0	0	0	1	0	0	0	0	1	0	0	0	0	0	0	1	0	0	0	1	0	0	0	1	1	0	0	0	0	0	0	1	0	0	1	0	0	0	0.24	0	0	0	0	0	0	0	1	0	0	0	0	0.199	-2.327	-0.633	0.526834	NA	0	12.5347	8.3823	8.3823	TRUE	0.1007		C4B63_117g70	conserved hypothetical protein
C4B63_117g71	0	0	0	0	0	0	0	0	0	0	0	0	0	0	0	0	0	0	0	0	0	0	0	0	0	0	0	0	0	0	0	0	0	1	0	0	0	0	0	0	0	0	0	0	0	0	0	0	0	0	0	0	0	0	0	0	0	0	0	0	0	0	0	0	0	0	0	0	0	0	0	0	0.01	0	0	0	0	0	0	0	0	0	0	0	0	1.495	0.58	0.08	0.936321	NA	0	609905	36	36	TRUE	0.0488		C4B63_117g71	conserved hypothetical protein
C4B63_117g72	0	1	1	0	0	0	0	0	1	0	0	0	0	0	0	0	0	0	1	0	1	0	0	0	0	0	0	0	1	0	0	0	1	0	0	0	0	1	2	0	0	0	0	0	0	0	0	0	0	0	0	0	0	0	1	0	2	0	0	0	0	0	0	0	2	0	0	0	1	0	0	0	0.24	1	0	0	0	0	0	1	0	0	1	0	0	0.394	-1.343	-0.187	0.851271	NA	0	13.094	34.9992	34.9992	TRUE	0.0536		C4B63_117g72	retrotransposon hot spot protein (RHS)
C4B63_117g73	1	3	2	7	4	5	2	5	2	0	0	0	1	1	2	2	0	0	0	1	0	6	2	3	1	0	2	0	0	2	3	1	4	2	9	6	2	4	3	6	3	3	1	2	1	0	0	0	1	1	2	3	0	0	0	1	0	3	1	2	1	0	3	0	0	3	2	1	3	0	2	2	1.56	3	4	1	0	1	1	0	2	1	1	2	1	1.482	0.568	0.744	0.456643	0.642511	0	0.2384	0.1649	0.1649	TRUE	0.1131		C4B63_117g73	retrotransposon hot spot (RHS) protein
C4B63_118g10	1	0	0	0	1	3	2	1	3	0	0	0	2	0	0	1	0	0	0	0	0	0	0	0	0	1	0	0	0	0	0	0	0	2	0	0	2	0	0	0	1	2	1	0	1	0	0	0	2	0	0	1	0	0	0	0	0	0	0	0	0	1	0	0	0	0	0	0	0	0	0	0	0.34	1	1	1	0	1	0	0	0	0	0	0	0	0.225	-2.149	-0.58	0.562039	NA	0	5.7396	8.8055	8.8055	TRUE	0.0345		C4B63_118g10	trans-sialidase, Group II
C4B63_118g11	0	1	1	1	0	3	6	3	3	1	0	0	0	2	0	0	0	0	2	1	2	0	1	4	0	2	0	1	0	0	0	1	1	3	3	5	0	1	2	1	0	2	2	1	1	4	0	0	0	2	0	0	0	0	2	1	3	0	1	2	0	3	0	2	0	0	0	1	1	1	1	2	0.98	1	1	1	1	1	0	2	1	1	1	1	1	0.705	-0.504	-0.523	0.600739	NA	0	0.5778	0.412	0.412	TRUE	0.1166		C4B63_118g11	conserved hypothetical protein
C4B63_118g13	0	0	0	0	0	0	0	1	0	0	0	0	2	0	0	0	0	1	2	0	0	0	1	1	0	1	0	0	0	0	3	1	1	2	1	1	0	0	0	0	0	0	0	0	0	0	0	0	2	0	0	0	0	1	2	0	0	0	1	1	0	1	0	0	0	0	2	1	1	0	0	0	0.36	0	0	0	0	1	0	1	1	0	0	1	0	2.783	1.476	0.57	0.568488	NA	0	4.9815	3.4426	3.4426	TRUE	0.1623		C4B63_118g13	zinc-finger protein
C4B63_118g14	0	1	0	0	0	0	2	1	0	0	0	0	0	1	0	0	0	0	0	0	1	0	0	0	0	0	0	0	0	0	1	0	0	1	0	0	0	1	0	0	0	0	1	0	0	0	0	0	0	1	0	0	0	0	0	0	2	0	0	0	0	0	0	0	0	0	1	0	0	0	0	0	0.16	0	0	0	0	0	0	1	0	0	0	0	0	0.256	-1.967	-0.273	0.785006	NA	0	30.6763	36	36	TRUE	0.0661		C4B63_118g14	protein kinase
C4B63_118g15	0	0	0	2	0	0	0	0	0	0	0	0	1	0	0	0	0	0	0	1	0	0	0	0	1	0	0	0	0	0	0	0	0	0	0	0	0	0	0	2	0	0	0	0	0	0	0	0	1	0	0	0	0	0	0	1	0	0	0	0	1	0	0	0	0	0	0	0	0	0	0	0	0.15	0	1	0	0	0	0	0	0	0	0	0	0	1	0	0	1	NA	0	39.9859	36	36	TRUE	0.1624		C4B63_118g15	glycine dehydrogenase
C4B63_118g16	1	0	0	0	0	1	0	1	0	0	0	0	0	0	2	1	0	0	0	0	0	1	0	2	0	1	1	0	0	0	1	0	1	0	2	0	2	0	0	0	0	1	0	0	0	0	0	0	0	0	2	1	0	0	0	0	0	1	0	1	0	1	1	0	0	0	1	0	1	0	1	0	0.36	1	0	0	0	1	0	0	1	1	0	1	0	1.392	0.477	0.157	0.875506	NA	0	5.0211	4.9088	4.9088	TRUE	0.0807		C4B63_118g16	glycine dehydrogenase [decarboxylating]
C4B63_118g17	0	0	0	0	1	1	0	1	2	0	1	0	0	0	1	0	0	2	0	0	0	0	0	0	0	1	0	0	0	0	1	0	0	1	2	1	0	0	0	0	1	1	0	0	1	0	3	0	0	0	1	0	0	2	0	0	0	0	0	0	0	1	0	0	0	0	1	0	0	0	1	0	0.33	0	1	0	1	0	1	0	0	0	0	0	0	1.083	0.115	0.041	0.967174	NA	0	6.056	4.6799	4.6799	TRUE	0.1458		C4B63_118g17	glycine dehydrogenase [decarboxylating](fragment)
C4B63_118g18	0	0	0	0	0	0	0	0	0	0	0	0	0	0	0	0	0	0	0	0	0	0	1	0	0	0	1	0	0	0	0	0	0	1	1	0	0	0	0	0	0	0	0	0	0	0	0	0	0	0	0	0	0	0	0	0	0	0	1	0	0	0	1	0	0	0	0	0	0	0	0	0	0.07	0	0	0	0	0	0	0	0	0	0	0	0	2.537	1.343	0.185	0.852897	NA	0	300.044	36	36	TRUE	0.0812		C4B63_118g18	retrotransposon hot spot protein (RHS)
C4B63_118g19	0	0	0	0	0	1	1	1	0	0	0	0	0	0	0	0	0	0	0	0	0	0	0	2	0	0	0	0	0	0	1	0	0	0	0	0	0	0	0	0	0	1	0	0	0	0	0	0	0	0	0	0	0	0	0	0	0	0	0	1	0	0	0	0	0	0	1	0	0	0	0	0	0.09	0	0	0	0	0	0	0	0	0	0	0	0	0.203	-2.301	-0.318	0.750491	NA	0	150.673	36	36	TRUE	0.1623		C4B63_118g19	retrotransposon hot spot (RHS) protein
C4B63_118g20	1	1	0	0	1	0	0	3	2	0	1	0	0	0	2	3	0	0	0	0	1	2	2	1	0	0	1	0	0	0	1	0	0	2	4	1	2	1	0	0	1	0	0	1	1	0	3	0	0	0	2	4	0	0	0	0	2	1	1	1	0	0	1	0	0	0	1	0	0	0	1	0	0.64	1	0	1	1	1	1	1	1	0	0	0	0	1.09	0.125	0.087	0.930389	NA	0	1.3303	0.9366	0.9366	TRUE	0.2403		C4B63_118g20	retrotransposon hot spot (RHS) protein
C4B63_118g21	0	0	0	0	0	0	0	0	0	0	0	0	0	0	0	0	0	0	0	0	0	0	0	0	0	0	0	0	0	0	0	0	0	0	0	0	0	0	0	0	0	0	0	0	0	0	0	0	0	0	0	0	0	0	0	0	0	0	0	0	0	0	0	0	0	0	0	0	0	0	0	0	0	0	0	0	0	0	0	0	0	0	0	0	0	NA	NA	NA	NA	NA	NA	NA	NA	NA	NA	NA		C4B63_118g21	retrotransposon hot spot protein (RHS)
C4B63_118g22	0	0	0	0	0	0	0	0	0	0	0	0	0	0	0	0	0	0	0	0	0	0	0	0	0	0	0	0	0	0	0	0	0	0	0	0	0	0	0	0	0	0	0	0	0	0	0	0	0	0	0	0	0	0	0	0	0	0	0	0	0	0	0	0	0	0	0	0	0	0	0	0	0	0	0	0	0	0	0	0	0	0	0	0	0	NA	NA	NA	NA	NA	NA	NA	NA	NA	NA	NA		C4B63_118g22	retrotransposon hot spot protein (RHS)
C4B63_118g27	0	0	0	0	0	0	0	0	0	0	0	0	0	0	0	0	0	0	0	0	0	0	0	0	0	0	0	0	0	0	0	0	0	0	0	0	0	0	0	0	0	0	0	0	0	0	0	0	0	0	0	0	0	0	0	0	0	0	0	0	0	0	0	0	0	0	0	0	0	0	0	0	0	0	0	0	0	0	0	0	0	0	0	0	0	NA	NA	NA	NA	NA	NA	NA	NA	NA	NA	NA		C4B63_118g27	retrotransposon hot spot protein (RHS)
C4B63_118g28	0	0	0	0	0	0	0	0	0	0	0	0	0	0	0	0	0	0	0	0	0	0	0	0	0	0	0	0	0	0	0	0	0	0	0	0	0	0	0	0	0	0	0	0	0	0	0	0	0	0	0	0	0	0	0	0	0	0	0	0	0	0	0	0	0	0	0	0	0	0	0	0	0	0	0	0	0	0	0	0	0	0	0	0	0	NA	NA	NA	NA	NA	NA	NA	NA	NA	NA	NA		C4B63_118g28	retrotransposon hot spot (RHS) protein
C4B63_118g30	0	0	0	0	0	0	0	0	0	0	0	0	0	0	0	0	0	0	0	0	0	0	0	0	0	0	0	0	0	0	0	0	0	0	0	0	0	0	0	0	0	0	0	0	0	0	0	0	0	0	0	0	0	0	0	0	0	0	0	0	0	0	0	0	0	0	0	0	0	0	0	0	0	0	0	0	0	0	0	0	0	0	0	0	0	NA	NA	NA	NA	NA	NA	NA	NA	NA	NA	NA		C4B63_118g30	conserved hypothetical protein
C4B63_118g31	0	0	0	0	0	0	0	0	0	0	0	0	0	0	0	0	0	0	0	0	0	0	0	0	0	0	0	0	0	0	0	0	0	0	0	0	0	0	0	0	0	0	0	0	0	0	0	0	0	0	0	0	0	0	0	0	0	0	0	0	0	0	0	0	0	0	0	0	0	0	0	0	0	0	0	0	0	0	0	0	0	0	0	0	0	NA	NA	NA	NA	NA	NA	NA	NA	NA	NA	NA		C4B63_118g31	conserved hypothetical protein
C4B63_118g32	0	0	0	0	0	0	0	0	0	0	0	0	0	0	0	0	0	0	0	0	0	0	0	0	0	0	0	0	0	0	0	0	0	0	0	0	0	0	0	0	0	0	0	0	0	0	0	0	0	0	0	0	0	0	0	0	0	0	0	0	0	0	0	0	0	0	0	0	0	0	0	0	0	0	0	0	0	0	0	0	0	0	0	0	0	NA	NA	NA	NA	NA	NA	NA	NA	NA	NA	NA		C4B63_118g32	retrotransposon hot spot (RHS) protein
C4B63_118g33	0	0	0	0	0	0	0	0	0	0	0	0	0	0	0	0	0	0	0	0	0	0	0	0	0	0	0	0	0	0	0	0	0	0	0	0	0	0	0	0	0	0	0	0	0	0	0	0	0	0	0	0	0	0	0	0	0	0	0	0	0	0	0	0	0	0	0	0	0	0	0	0	0	0	0	0	0	0	0	0	0	0	0	0	0	NA	NA	NA	NA	NA	NA	NA	NA	NA	NA	NA		C4B63_118g33	retrotransposon hot spot protein (RHS)
C4B63_118g4	0	0	1	0	1	3	1	0	1	0	0	0	1	0	1	0	2	0	0	0	0	0	2	2	0	0	0	0	0	0	0	0	1	0	1	0	0	0	2	0	1	2	0	0	0	0	0	0	1	0	1	0	4	0	0	0	0	0	1	1	0	0	0	0	0	0	0	0	1	0	0	0	0.41	1	1	0	0	1	1	0	1	0	0	0	0	0.403	-1.31	-0.443	0.657714	NA	0	3.6087	4.5607	4.5607	TRUE	0.0535		C4B63_118g4	retrotransposon hot spot protein (RHS)
C4B63_118g6	0	0	0	5	2	2	8	3	5	0	0	1	0	0	1	0	0	2	0	0	0	9	3	2	1	0	0	0	1	0	0	1	1	7	3	2	0	0	0	4	1	1	3	1	2	0	0	3	0	0	1	0	0	2	0	0	0	5	2	1	1	0	0	0	2	0	0	1	1	2	1	1	0.97	0	2	2	1	0	1	0	3	0	1	1	1	0.54	-0.888	-0.967	0.333364	NA	0	0.5901	0.3856	0.3856	TRUE	0.1833		C4B63_118g6	dispersed gene family protein 1 (DGF-1)
C4B63_118g61	0	1	0	0	0	1	0	0	0	0	0	0	0	0	0	0	0	0	0	0	0	0	0	0	0	0	0	0	0	0	1	0	1	2	1	1	0	1	0	0	0	1	0	0	0	0	0	0	0	0	0	0	0	0	0	0	0	0	0	0	0	0	0	0	0	0	1	0	1	0	0	0	0.13	0	0	0	0	0	0	0	0	0	0	1	0	5.404	2.434	0.338	0.735406	NA	0	59.8129	36	36	TRUE	0.0366		C4B63_118g61	conserved hypothetical protein
C4B63_118g62	0	0	0	0	0	0	0	0	0	0	0	0	0	0	0	0	0	0	0	0	0	0	0	0	0	0	0	0	0	0	0	0	0	0	0	0	0	0	0	0	0	0	0	0	0	0	0	0	0	0	0	0	0	0	0	0	0	0	0	0	0	0	0	0	0	0	0	0	0	0	0	0	0	0	0	0	0	0	0	0	0	0	0	0	0	NA	NA	NA	NA	NA	NA	NA	NA	NA	NA	NA		C4B63_118g62	conserved hypothetical protein
C4B63_118g7	0	0	0	0	0	1	3	0	1	0	0	0	0	1	1	0	0	0	0	0	1	1	1	2	0	0	1	0	0	0	1	1	0	0	0	0	0	0	0	0	0	1	1	0	0	0	0	0	0	1	1	0	0	0	0	0	2	1	1	1	0	0	1	0	0	0	1	1	0	0	0	0	0.3	0	0	0	0	1	0	1	1	0	0	1	0	0.098	-3.344	-1.105	0.269082	NA	0	7.1782	5.2475	5.2475	TRUE	0.1395		C4B63_118g7	conserved hypothetical protein
C4B63_118g8	1	0	0	2	2	1	2	1	3	0	0	0	3	3	1	1	1	0	0	4	0	3	1	2	0	0	0	0	0	0	1	1	1	2	3	3	2	0	0	2	1	1	1	0	1	0	0	0	3	3	1	1	2	0	0	5	0	2	1	1	0	0	0	0	0	0	1	1	1	0	1	1	0.87	1	1	1	0	2	1	2	1	0	0	1	1	1.035	0.05	0.049	0.961221	NA	0	0.7236	0.3302	0.3302	TRUE	0.3158		C4B63_118g8	conserved hypothetical protein
C4B63_119g15	0	0	0	0	0	0	0	0	0	0	0	0	0	0	0	0	0	0	0	0	0	0	0	1	0	0	0	0	0	0	0	0	0	0	0	0	0	0	0	0	0	0	0	0	0	0	0	0	0	0	0	0	0	0	0	0	0	0	0	1	0	0	0	0	0	0	0	0	0	0	0	0	0.02	0	0	0	0	0	0	0	0	0	0	0	0	1	0	0	1	NA	0	22954.8	36	36	TRUE	0.0733		C4B63_119g15	retrotransposon hot spot protein (RHS)
C4B63_119g16	0	0	0	1	1	0	1	0	2	0	0	0	1	1	2	0	0	1	1	0	1	1	0	2	1	0	0	0	1	0	1	1	0	0	0	2	0	0	0	1	1	0	0	0	1	0	0	0	1	1	2	0	0	1	1	0	2	1	0	1	1	0	0	0	2	0	1	1	0	0	0	1	0.49	0	1	0	0	1	0	1	1	0	1	1	0	0.562	-0.832	-0.454	0.649959	NA	0	2.4495	1.2334	1.2334	TRUE	0.1417		C4B63_119g16	retrotransposon hot spot protein (RHS)
C4B63_119g17	0	0	0	0	0	0	0	0	0	0	0	0	0	0	1	0	0	0	0	0	0	0	0	0	0	0	0	0	0	0	0	0	0	0	0	0	0	0	0	0	0	0	0	0	0	0	0	0	0	0	1	0	0	0	0	0	0	0	0	0	0	0	0	0	0	0	0	0	0	0	0	0	0.03	0	0	0	0	0	0	0	0	0	0	0	0	1	0	0	1	NA	0	2568.79	36	36	TRUE	0.0741		C4B63_119g17	retrotransposon hot spot protein (RHS)
C4B63_119g19	0	0	0	0	3	0	2	3	4	0	0	0	0	0	0	0	0	0	2	0	0	1	1	3	1	0	0	0	0	1	0	0	0	3	1	1	0	0	0	0	2	0	1	1	1	0	0	0	0	0	0	0	0	0	2	0	0	1	1	2	1	0	0	0	0	1	0	0	0	1	0	0	0.39	0	1	1	0	0	0	1	1	0	0	0	0	0.414	-1.272	-0.57	0.568752	NA	0	4.0417	3.1011	3.1011	TRUE	0.2402		C4B63_119g19	trans-sialidase, Group VIII
C4B63_119g22	0	0	0	0	0	0	0	0	0	0	0	0	0	0	0	0	0	0	0	0	0	0	0	0	0	0	0	0	0	0	0	0	0	0	0	0	0	0	0	0	0	0	0	0	0	0	0	0	0	0	0	0	0	0	0	0	0	0	0	0	0	0	0	0	0	0	0	0	0	0	0	0	0	0	0	0	0	0	0	0	0	0	0	0	0	NA	NA	NA	NA	NA	NA	NA	NA	NA	NA	NA		C4B63_119g22	retrotransposon hot spot protein (RHS)
C4B63_119g23	0	0	0	1	1	2	1	1	0	0	0	0	1	0	0	1	0	0	1	1	0	0	1	0	1	0	0	0	0	1	1	0	1	0	1	0	0	0	0	1	1	1	0	0	0	0	0	0	1	0	0	1	0	0	1	1	0	0	1	0	1	0	0	0	0	1	1	0	1	0	0	0	0.38	0	1	0	0	0	0	1	0	0	0	1	0	0.403	-1.31	-0.588	0.556481	NA	0	4.4349	1.8434	1.8434	TRUE	0.0812		C4B63_119g23	retrotransposon hot spot protein (RHS)
C4B63_119g24	0	0	0	1	2	1	0	0	3	0	0	0	1	0	0	1	0	0	1	0	0	0	1	0	0	0	0	0	0	0	0	0	0	1	1	0	0	0	0	1	1	1	0	0	1	0	0	0	1	0	0	1	0	0	1	0	0	0	1	0	0	0	0	0	0	0	0	0	0	0	0	0	0.24	0	1	0	0	0	0	0	0	0	0	0	0	0.506	-0.983	-0.231	0.817065	NA	0	12.2071	11.6585	11.6585	TRUE	0.2403		C4B63_119g24	retrotransposon hot spot protein (RHS)
C4B63_119g28	0	0	0	1	0	2	0	2	1	0	0	0	0	1	1	0	0	0	1	0	0	0	0	1	0	1	0	0	0	0	0	0	0	2	1	0	0	0	0	1	0	1	0	1	0	0	0	0	0	1	1	0	0	0	1	0	0	0	0	1	0	1	0	0	0	0	0	0	0	0	0	0	0.26	0	1	0	0	1	0	0	0	0	0	0	0	0.73	-0.454	-0.126	0.899402	NA	0	10.6867	8.2193	8.2193	TRUE	0.0277		C4B63_119g28	retrotransposon hot spot protein (RHS)
C4B63_119g29	1	2	0	3	1	0	3	4	3	0	0	0	0	2	2	1	1	2	0	0	2	1	3	1	2	0	0	0	0	2	0	2	2	1	3	2	2	3	0	3	1	0	1	1	1	0	0	0	0	2	2	1	2	2	0	0	3	1	2	1	3	0	0	0	0	3	0	1	2	0	1	1	1.04	2	1	1	0	1	2	1	1	1	1	1	1	0.465	-1.106	-1.094	0.273876	NA	0	0.5118	0.3376	0.3376	TRUE	0.0993		C4B63_119g29	retrotransposon hot spot (RHS) protein
C4B63_119g30	1	2	0	1	1	1	3	2	5	2	1	0	0	2	1	0	1	0	1	2	0	1	1	2	2	0	2	0	1	0	3	2	1	3	4	5	2	3	0	1	1	1	1	1	2	7	3	0	0	2	1	0	2	0	1	2	0	1	1	1	3	0	3	0	2	0	2	1	1	1	1	2	1.27	2	1	1	3	1	1	1	1	2	1	1	1	0.934	-0.099	-0.129	0.897631	0.943866	0	0.3517	0.1516	0.1516	TRUE	0.0319		C4B63_119g30	retrotransposon hot spot (RHS) protein
C4B63_119g31	0	0	0	0	0	0	1	3	1	0	0	0	0	1	0	0	0	0	0	0	0	2	1	3	0	0	0	0	0	0	0	0	2	1	1	0	0	0	0	0	0	0	0	1	0	0	0	0	0	1	0	0	0	0	0	0	0	1	1	2	0	0	0	0	0	0	0	0	2	0	0	0	0.23	0	0	0	0	0	0	0	1	0	0	1	0	0.287	-1.802	-0.422	0.673236	NA	0	13.4063	12.0334	12.0334	TRUE	0.0562		C4B63_119g31	trans-sialidase, Group VIII
C4B63_119g33	0	0	1	0	0	0	0	0	0	0	1	0	0	0	0	0	0	0	1	0	0	0	0	0	0	0	0	0	0	0	0	0	0	0	0	1	0	0	2	0	0	0	0	0	0	0	3	0	0	0	0	0	0	0	1	0	0	0	0	0	0	0	0	0	0	0	0	0	0	0	0	0	0.17	1	0	0	1	0	0	0	0	0	0	0	0	1.495	0.58	0.08	0.936321	NA	36	30.3164	36	36	TRUE	0.1048		C4B63_119g33	retrotransposon hot spot protein (RHS)
C4B63_119g34	0	4	3	3	3	7	6	6	5	0	1	0	1	4	2	0	0	0	3	3	2	2	2	2	1	2	0	0	0	1	2	3	4	6	3	2	0	5	5	3	2	5	2	2	2	0	3	0	1	4	2	0	0	0	3	4	3	1	1	1	1	3	0	0	0	1	1	2	3	1	1	1	1.8	3	3	2	1	2	0	3	1	1	0	2	1	0.486	-1.04	-1.572	0.115882	0.265007	0	0.1843	0.0888	0.0888	TRUE	0.0583		C4B63_119g34	retrotransposon hot spot (RHS) protein
C4B63_119g35	0	0	1	0	0	0	0	0	0	0	0	0	0	0	0	0	1	0	0	1	0	1	0	0	0	0	0	0	1	0	0	1	1	0	1	0	0	0	2	0	0	0	0	0	0	0	0	0	0	0	0	0	2	0	0	1	0	1	0	0	0	0	0	0	2	0	0	1	1	0	0	0	0.25	1	0	0	0	0	1	0	0	0	1	1	0	1.495	0.58	0.099	0.920973	NA	0	11.8081	22.6446	22.6446	TRUE	0.1206		C4B63_119g35	conserved hypothetical protein
C4B63_119g36	0	0	0	1	0	1	0	1	0	0	0	0	0	1	0	0	0	0	1	0	0	2	0	1	0	0	0	0	0	0	1	2	0	0	0	0	0	0	0	1	0	1	0	0	0	0	0	0	0	1	0	0	0	0	1	0	0	1	0	1	0	0	0	0	0	0	1	1	0	0	0	0	0.22	0	1	0	0	0	0	0	1	0	0	1	0	0.394	-1.343	-0.254	0.799625	NA	0	15.9836	18.1877	18.1877	TRUE	0.0146		C4B63_119g36	conserved hypothetical protein
C4B63_119g37	0	0	1	0	0	0	0	0	0	0	0	0	0	1	0	0	0	0	0	0	0	1	0	0	0	0	0	0	0	0	0	1	1	1	2	0	0	0	2	0	0	0	0	0	0	0	0	0	0	1	0	0	0	0	0	0	0	1	0	0	0	0	0	0	0	0	0	1	1	0	1	0	0.15	1	0	0	0	0	0	0	0	0	0	1	0	3.876	1.955	0.271	0.786538	NA	0	36.5022	36	36	TRUE	0.0751		C4B63_119g37	conserved hypothetical protein
C4B63_119g38	0	0	0	0	1	1	1	1	1	0	0	0	0	0	1	0	0	0	0	3	0	1	0	0	0	0	1	0	0	0	2	2	0	1	0	0	0	0	0	0	1	1	0	0	0	0	0	0	0	0	1	0	0	0	0	4	0	1	0	0	0	0	1	0	0	0	1	1	0	0	0	0	0.33	0	1	0	0	0	0	1	0	0	0	1	0	0.274	-1.867	-0.622	0.533671	NA	0	5.9303	4.9832	4.9832	TRUE	0.2403		C4B63_119g38	ATP-dependent DEAD/H RNA helicase(fragment)
C4B63_119g39	1	1	3	6	3	7	21	15	25	1	4	2	2	3	6	2	0	6	0	3	4	12	10	10	3	4	1	2	4	7	3	8	5	30	30	24	2	1	5	5	2	5	8	5	8	4	12	6	2	3	7	3	0	7	0	4	6	6	6	6	4	5	1	5	7	9	2	6	4	7	8	8	4.98	3	4	7	7	4	3	3	6	3	7	4	8	1.05	0.071	0.227	0.820091	0.89846	0	0.0407	0.0274	0.0274	TRUE	0.0891		C4B63_119g39	retrotransposon hot spot (RHS) protein
C4B63_119g4	1	0	0	0	1	1	2	3	2	0	0	0	1	0	0	0	0	0	0	1	1	0	2	1	1	1	1	0	0	1	0	1	0	0	0	0	2	0	0	0	1	1	1	1	1	0	0	0	1	0	0	0	0	0	0	1	2	0	1	1	1	1	1	0	0	1	0	1	0	0	0	0	0.48	1	1	1	0	0	0	1	1	1	0	0	0	0.061	-4.042	-2.25	0.0244262	NA	0	2.5782	1.1092	1.1092	TRUE	0.0657		C4B63_119g4	retrotransposon hot spot protein (RHS)
C4B63_119g40	0	1	1	3	2	2	3	3	9	0	1	0	1	2	1	0	0	4	1	5	1	4	4	2	1	0	2	1	2	2	5	5	0	8	4	8	0	1	2	3	1	1	1	1	3	0	3	0	1	2	1	0	0	5	1	6	2	2	2	1	1	0	3	2	3	3	3	4	0	2	1	3	1.79	1	2	2	1	1	2	3	2	1	3	2	2	1.041	0.058	0.087	0.930421	0.961293	0	0.1866	0.1402	0.1402	TRUE	0.1872		C4B63_119g40	retrotransposon hot spot (RHS) protein
C4B63_119g5	0	0	0	0	0	0	1	1	2	0	0	0	0	0	0	0	0	0	0	1	0	2	1	0	0	0	0	0	0	1	1	0	0	0	0	1	0	0	0	0	0	0	0	0	1	0	0	0	0	0	0	0	0	0	0	1	0	1	1	0	0	0	0	0	0	1	1	0	0	0	0	0	0.18	0	0	0	0	0	0	0	1	0	0	0	0	0.209	-2.255	-0.399	0.689573	NA	0	24.8779	21.5878	21.5878	TRUE	0.0358		C4B63_119g5	trans-sialidase, Group VIII
C4B63_119g6	0	0	0	0	0	0	0	0	0	0	0	0	0	0	0	0	0	0	0	0	0	0	0	0	0	0	0	0	0	0	0	0	0	0	0	0	0	0	0	0	0	0	0	0	0	0	0	0	0	0	0	0	0	0	0	0	0	0	0	0	0	0	0	0	0	0	0	0	0	0	0	0	0	0	0	0	0	0	0	0	0	0	0	0	0	NA	NA	NA	NA	NA	NA	NA	NA	NA	NA	NA		C4B63_119g6	retrotransposon hot spot protein (RHS)
C4B63_119g7	0	0	0	0	0	0	0	0	0	0	0	0	0	0	0	0	0	0	0	0	0	0	0	0	0	0	0	0	0	0	0	0	0	0	0	0	0	0	0	0	0	0	0	0	0	0	0	0	0	0	0	0	0	0	0	0	0	0	0	0	0	0	0	0	0	0	0	0	0	0	0	0	0	0	0	0	0	0	0	0	0	0	0	0	0	NA	NA	NA	NA	NA	NA	NA	NA	NA	NA	NA		C4B63_119g7	retrotransposon hot spot protein
C4B63_119g9	0	0	0	0	0	0	0	0	0	0	0	0	0	0	0	0	0	0	0	0	0	0	0	0	0	0	0	0	0	0	0	0	0	0	0	0	0	0	0	0	0	0	0	0	0	0	0	0	0	0	0	0	0	0	0	0	0	0	0	0	0	0	0	0	0	0	0	0	0	0	0	0	0	0	0	0	0	0	0	0	0	0	0	0	0	NA	NA	NA	NA	NA	NA	NA	NA	NA	NA	NA		C4B63_119g9	retrotransposon hot spot protein (RHS)
C4B63_11g10	12	13	11	18	30	23	25	37	41	11	6	9	18	13	11	16	14	23	17	14	10	27	28	30	11	11	13	9	19	13	20	15	9	90	58	47	20	18	17	16	21	16	10	12	13	40	18	29	20	14	13	24	28	27	19	17	15	14	17	17	14	15	18	22	33	18	12	11	8	20	15	15	18.15	18	18	12	29	16	26	17	16	16	24	10	17	1.439	0.525	2.6	0.00931892	0.0398073	0	0.0099	0.007	0.007	TRUE	0.0128		C4B63_11g10	KIF1-binding protein
C4B63_11g100	2	1	0	0	2	3	2	4	1	0	1	1	0	2	0	0	0	0	0	3	0	1	1	1	1	0	0	0	0	1	1	4	4	2	1	3	3	1	0	0	1	2	1	1	0	0	3	3	0	2	0	0	0	0	0	4	0	1	1	1	1	0	0	0	0	1	1	3	3	0	0	1	0.99	1	1	1	2	1	0	1	1	0	0	2	0	0.67	-0.578	-0.526	0.599146	NA	0	0.568	0.411	0.411	TRUE	0.0629		C4B63_11g100	Rab3 GTPase-activating protein catalytic subunit (Fragments)
C4B63_11g101	0	0	0	0	0	1	0	1	2	0	0	0	0	0	0	0	1	0	1	0	0	0	0	1	1	0	0	0	0	1	3	0	1	1	1	1	0	0	0	0	0	1	0	0	1	0	0	0	0	0	0	0	2	0	1	0	0	0	0	1	1	0	0	0	0	1	2	0	1	0	0	0	0.32	0	0	0	0	0	1	0	0	0	0	1	0	0.817	-0.292	-0.112	0.910677	NA	0	6.6056	3.8623	3.8623	TRUE	0.029		C4B63_11g101	CAAX amino terminal protease
C4B63_11g11	2	2	5	15	12	11	6	9	3	2	2	3	8	5	5	2	1	3	5	13	10	11	4	3	16	10	6	6	3	5	30	26	33	21	13	15	3	3	8	13	8	8	2	3	1	7	6	10	9	6	6	3	2	3	5	15	15	6	2	2	20	14	8	15	5	7	17	19	28	5	3	5	8.15	5	10	2	8	7	3	12	3	14	9	21	4	2.073	1.052	2.363	0.0181135	0.0672139	0	0.0227	0.0287	0.0287	TRUE	0.0376		C4B63_11g11	conserved hypothetical protein
C4B63_11g116	0	0	0	0	3	0	1	0	2	0	1	0	1	0	0	0	0	0	1	0	0	0	1	1	0	0	0	0	1	0	1	0	1	2	6	2	0	0	0	0	2	0	0	0	1	0	3	0	1	0	0	0	0	0	1	0	0	0	1	1	0	0	0	0	2	0	1	0	1	0	2	1	0.43	0	1	0	1	0	0	0	1	0	1	1	1	2.553	1.352	0.653	0.513762	NA	0	3.3452	2.4351	2.4351	TRUE	0.2402		C4B63_11g116	Mucin-associated surface protein (MASP)
C4B63_11g118	0	0	0	0	0	0	0	0	0	0	0	0	0	0	0	0	0	0	0	0	0	0	0	0	0	0	0	0	0	0	0	0	0	0	0	0	0	0	0	0	0	0	0	0	0	0	0	0	0	0	0	0	0	0	0	0	0	0	0	0	0	0	0	0	0	0	0	0	0	0	0	0	0	0	0	0	0	0	0	0	0	0	0	0	0	NA	NA	NA	NA	NA	NA	NA	NA	NA	NA	NA		C4B63_11g118	L1Tc protein fragment
C4B63_11g12	8	11	5	12	15	14	11	18	18	3	3	2	9	8	10	2	1	2	8	3	4	10	10	18	11	6	5	5	2	6	15	11	15	17	17	12	13	15	8	10	10	10	4	6	6	11	9	6	10	9	12	3	2	2	9	4	6	5	6	10	14	8	7	12	3	8	9	8	13	4	4	4	7.81	12	10	5	9	10	2	6	7	10	8	10	4	0.748	-0.419	-1.267	0.205042	0.390692	0	0.0239	0.0141	0.0141	TRUE	0.0295		C4B63_11g12	stress-inducible protein STI1-like
C4B63_11g120	0	0	0	0	0	0	0	0	0	0	0	0	0	0	0	0	0	0	1	0	0	0	0	0	0	0	0	0	0	0	0	0	0	0	0	1	0	0	0	0	0	0	0	0	0	0	0	0	0	0	0	0	0	0	1	0	0	0	0	0	0	0	0	0	0	0	0	0	0	0	0	0	0.04	0	0	0	0	0	0	0	0	0	0	0	0	1.495	0.58	0.08	0.936321	NA	0	1373.32	36	36	TRUE	0.1048		C4B63_11g120	mucin TcMUCII
C4B63_11g121	0	0	0	1	0	0	0	0	1	0	0	0	0	0	1	0	0	0	0	0	0	0	0	0	0	0	0	0	0	1	0	0	1	0	1	0	0	0	0	1	0	0	0	0	0	0	0	0	0	0	1	0	0	0	0	0	0	0	0	0	0	0	0	0	0	1	0	0	1	0	0	0	0.13	0	0	0	0	0	0	0	0	0	0	0	0	0.768	-0.382	-0.053	0.958084	NA	0	51.5748	36	36	TRUE	0.1007		C4B63_11g121	Mucin-associated surface protein (MASP)
C4B63_11g122	0	0	0	0	0	0	0	1	1	0	0	0	1	0	0	0	0	0	1	0	0	0	0	0	0	0	0	0	0	0	0	0	1	0	0	0	0	0	0	0	0	0	0	0	0	0	0	0	1	0	0	0	0	0	1	0	0	0	0	0	0	0	0	0	0	0	0	0	1	0	0	0	0.1	0	0	0	0	0	0	0	0	0	0	0	0	0.226	-2.148	-0.297	0.766732	NA	0	97.5833	36	36	TRUE	0.1007		C4B63_11g122	trans-sialidase, Group VI
C4B63_11g124	0	0	0	0	1	0	0	0	0	0	0	0	0	1	0	0	0	0	0	0	0	0	0	0	1	0	0	1	0	0	2	0	0	1	0	1	0	0	0	0	1	0	0	0	0	0	0	0	0	1	0	0	0	0	0	0	0	0	0	0	1	0	0	2	0	0	1	0	0	0	0	0	0.2	0	0	0	0	0	0	0	0	0	1	0	0	2.872	1.522	0.21	0.83341	NA	0	19.2388	36	36	TRUE	0.1548		C4B63_11g124	Mucin-associated surface protein (MASP)
C4B63_11g13	6	8	4	10	11	11	16	8	10	3	2	3	7	9	8	2	1	0	6	6	3	2	3	4	5	2	2	0	2	2	7	5	11	8	5	7	10	11	6	9	8	8	6	3	3	11	6	10	8	10	9	3	2	0	7	7	5	1	2	2	6	3	3	0	3	3	4	4	9	2	1	2	5.16	9	8	4	9	9	2	6	2	4	2	6	2	0.446	-1.165	-2.586	0.00970506	0.0411397	0	0.039	0.0273	0.0273	TRUE	0.1334		C4B63_11g13	Capping enzyme RNA triphosphatase 1
C4B63_11g131	0	0	0	0	0	0	0	0	0	0	0	0	0	0	0	0	0	0	0	0	0	0	0	0	0	0	0	0	0	0	0	0	0	0	1	0	0	0	0	0	0	0	0	0	0	0	0	0	0	0	0	0	0	0	0	0	0	0	0	0	0	0	0	0	0	0	0	0	0	0	0	0	0.01	0	0	0	0	0	0	0	0	0	0	0	0	1.495	0.58	0.08	0.936321	NA	0	382770	36	36	TRUE	0.0656		C4B63_11g131	Mucin-associated surface protein (MASP)
C4B63_11g133	0	0	0	0	0	0	0	0	0	0	0	0	0	0	0	0	0	0	0	0	0	0	0	0	0	0	0	0	0	0	0	0	0	0	0	0	0	0	0	0	0	0	0	0	0	0	0	0	0	0	0	0	0	0	0	0	0	0	0	0	0	0	0	0	0	0	0	0	0	0	0	0	0	0	0	0	0	0	0	0	0	0	0	0	0	NA	NA	NA	NA	NA	NA	NA	NA	NA	NA	NA		C4B63_11g133	L1Tc protein fragment
C4B63_11g144	0	0	0	0	0	0	0	0	0	0	0	0	0	0	0	0	0	0	0	0	0	0	0	0	0	0	0	0	0	0	0	0	0	0	0	0	0	0	0	0	0	0	0	0	0	0	0	0	0	0	0	0	0	0	0	0	0	0	0	0	0	0	0	0	0	0	0	0	0	0	0	0	0	0	0	0	0	0	0	0	0	0	0	0	0	NA	NA	NA	NA	NA	NA	NA	NA	NA	NA	NA		C4B63_11g144	mucin TcMUCII
C4B63_11g145	0	0	0	0	0	0	1	0	0	0	0	0	0	0	0	0	1	0	0	0	0	0	0	0	0	0	1	0	0	0	1	0	0	0	0	0	0	0	0	0	0	0	0	0	0	0	0	0	0	0	0	0	2	0	0	0	0	0	0	0	0	0	1	0	0	0	1	0	0	0	0	0	0.12	0	0	0	0	0	1	0	0	0	0	0	0	0.394	-1.343	-0.185	0.85322	NA	0	67.5566	36	36	TRUE	0.1206		C4B63_11g145	Mucin-associated surface protein (MASP)
C4B63_11g147	0	0	0	0	0	0	0	1	1	0	0	0	0	2	0	0	0	0	1	0	1	0	0	0	0	0	1	0	0	1	0	1	0	0	0	0	0	0	0	0	0	0	0	0	0	0	0	0	0	2	0	0	0	0	1	0	2	0	0	0	0	0	1	0	0	1	0	1	0	0	0	0	0.25	0	0	0	0	1	0	1	0	0	0	0	0	0.225	-2.151	-0.37	0.711429	NA	0	11.5167	22.5593	22.5593	TRUE	0.0628		C4B63_11g147	trans-sialidase, Group VIII
C4B63_11g151	0	0	1	2	4	3	4	2	3	0	0	0	1	1	1	0	0	0	0	2	1	1	0	3	0	0	0	0	1	1	2	0	1	4	1	0	0	0	2	2	3	2	2	1	1	0	0	0	1	1	1	0	0	0	0	2	2	1	0	2	0	0	0	0	2	1	1	0	1	1	0	0	0.75	1	2	1	0	1	0	1	1	0	1	1	0	0.397	-1.335	-1.173	0.240798	NA	0	0.9601	0.4502	0.4502	TRUE	0.0588		C4B63_11g151	trans-sialidase, Group VI
C4B63_11g152	0	0	0	0	0	0	0	0	0	0	0	0	0	0	0	0	0	0	0	0	0	0	0	0	0	0	0	0	0	0	0	0	0	0	0	0	0	0	0	0	0	0	0	0	0	0	0	0	0	0	0	0	0	0	0	0	0	0	0	0	0	0	0	0	0	0	0	0	0	0	0	0	0	0	0	0	0	0	0	0	0	0	0	0	0	NA	NA	NA	NA	NA	NA	NA	NA	NA	NA	NA		C4B63_11g152	conserved hypothetical protein
C4B63_11g153	0	0	0	0	0	0	0	0	1	0	0	0	0	0	0	0	0	0	0	0	0	0	0	0	0	0	0	0	0	0	0	0	0	0	0	0	0	0	0	0	0	0	0	0	0	0	0	0	0	0	0	0	0	0	0	0	0	0	0	0	0	0	0	0	0	0	0	0	0	0	0	0	0.01	0	0	0	0	0	0	0	0	0	0	0	0	0.394	-1.343	-0.185	0.85322	NA	0	173632	36	36	TRUE	0.0593		C4B63_11g153	conserved hypothetical protein
C4B63_11g154	0	0	1	0	1	1	0	0	1	0	0	0	0	0	0	0	0	0	0	0	0	0	0	0	0	0	0	1	0	0	1	1	0	0	1	1	0	0	2	0	1	1	0	0	0	0	0	0	0	0	0	0	0	0	0	0	0	0	0	0	0	0	0	2	0	0	1	1	0	0	0	0	0.21	1	1	0	0	0	0	0	0	0	1	1	0	1.549	0.632	0.12	0.904696	NA	0	16.9281	18.3639	18.3639	TRUE	0.1269		C4B63_11g154	mucin TcMUCII
C4B63_11g155	0	0	0	0	1	0	0	0	0	0	0	0	0	1	0	0	0	0	0	0	0	0	1	2	0	0	0	0	0	0	0	0	1	0	1	1	0	0	0	0	1	0	0	0	0	0	0	0	0	1	0	0	0	0	0	0	0	0	1	1	0	0	0	0	0	0	0	0	1	0	0	0	0.14	0	0	0	0	0	0	0	1	0	0	0	0	3.027	1.598	0.221	0.82512	NA	0	46.8501	36	36	TRUE	0.0121		C4B63_11g155	Mucin-associated surface protein (MASP)
C4B63_11g167	0	0	0	0	0	0	0	0	0	0	0	1	0	0	0	0	0	0	0	0	0	0	0	0	0	0	0	1	0	0	0	1	1	0	1	1	0	0	0	0	0	0	0	0	0	0	0	3	0	0	0	0	0	0	0	0	0	0	0	0	0	0	0	2	0	0	0	1	1	0	0	0	0.22	0	0	0	1	0	0	0	0	0	1	1	0	3.027	1.598	0.221	0.82512	NA	36	15.7926	36	36	TRUE	0.1269		C4B63_11g167	mucin TcMUCII
C4B63_11g168	0	0	0	0	0	0	0	0	0	0	0	0	0	0	0	0	0	0	0	0	0	0	0	0	0	0	0	0	0	0	0	0	0	0	0	0	0	0	0	0	0	0	0	0	0	0	0	0	0	0	0	0	0	0	0	0	0	0	0	0	0	0	0	0	0	0	0	0	0	0	0	0	0	0	0	0	0	0	0	0	0	0	0	0	0	NA	NA	NA	NA	NA	NA	NA	NA	NA	NA	NA		C4B63_11g168	Mucin-associated surface protein (MASP)
C4B63_11g169	0	0	0	0	0	0	0	1	2	0	0	0	0	1	0	0	0	0	1	0	0	1	0	0	0	0	0	0	1	0	0	0	1	0	0	1	0	0	0	0	0	0	0	0	1	0	0	0	0	1	0	0	0	0	1	0	0	1	0	0	0	0	0	0	2	0	0	0	1	0	0	0	0.18	0	0	0	0	0	0	0	0	0	1	0	0	0.294	-1.764	-0.263	0.792789	NA	0	23.6788	30.964	30.964	TRUE	0.0949		C4B63_11g169	trans-sialidase, Group VI
C4B63_11g17	1	4	1	1	4	2	4	4	2	2	0	0	0	2	4	1	2	3	2	0	1	5	2	2	1	0	1	1	0	2	4	3	1	4	5	4	2	5	2	1	3	1	2	1	1	7	0	0	0	2	5	1	4	3	2	0	2	3	1	1	1	0	1	2	0	3	2	2	1	1	1	1	1.82	3	2	1	2	2	3	1	2	1	2	2	1	0.991	-0.013	-0.019	0.985215	0.992036	0	0.18	0.0985	0.0985	TRUE	0.0675		C4B63_11g17	translation elongation factor EF-2
C4B63_11g171	1	3	0	4	3	5	15	25	9	0	0	0	2	3	1	0	0	0	5	1	1	6	8	7	0	0	0	1	2	0	1	1	1	6	13	5	2	4	0	3	2	3	6	8	3	0	0	0	2	3	1	0	0	0	5	1	2	3	5	4	0	0	0	2	3	0	1	1	1	1	3	2	2.03	2	3	6	0	2	0	3	4	0	2	1	2	0.372	-1.426	-2.603	0.00924266	0.0395413	0	0.1486	0.1227	0.1227	TRUE	0.0353		C4B63_11g171	dispersed gene family protein 1 (DGF-1)
C4B63_11g174	0	0	0	0	0	0	0	0	0	0	0	0	0	0	0	0	0	0	0	0	0	0	0	0	0	0	0	0	0	0	0	0	0	0	0	0	0	0	0	0	0	0	0	0	0	0	0	0	0	0	0	0	0	0	0	0	0	0	0	0	0	0	0	0	0	0	0	0	0	0	0	0	0	0	0	0	0	0	0	0	0	0	0	0	0	NA	NA	NA	NA	NA	NA	NA	NA	NA	NA	NA		C4B63_11g174	conserved hypothetical protein
C4B63_11g175	2	0	1	8	5	2	20	24	19	0	0	0	11	9	2	3	3	6	0	2	2	5	7	5	3	3	6	5	3	2	3	3	3	15	10	5	3	0	2	7	3	1	8	8	6	0	0	0	12	10	2	4	6	7	0	2	3	3	4	3	4	4	8	12	5	3	2	2	3	3	3	2	4.05	2	4	7	0	8	6	2	3	5	7	2	3	0.358	-1.484	-3.617	0.00029837	0.00209202	0	0.0527	0.0465	0.0465	TRUE	0.068		C4B63_11g175	L1Tc protein Reverse transcriptase/Endonuclase/Rnase H domains
C4B63_11g177	0	0	0	0	0	0	0	0	0	0	0	0	0	0	0	0	0	0	0	0	0	0	0	0	1	0	1	0	0	0	0	0	0	0	0	2	0	0	0	0	0	0	0	0	0	0	0	0	0	0	0	0	0	0	0	0	0	0	0	0	1	0	1	0	0	0	0	0	0	0	0	1	0.09	0	0	0	0	0	0	0	0	1	0	0	0	3.368	1.752	0.242	0.808423	NA	0	137.356	36	36	TRUE	0.1624		C4B63_11g177	Mucin-associated surface protein (MASP)
C4B63_11g18	9	9	13	16	17	29	14	29	29	3	3	6	10	11	7	7	5	10	12	7	16	18	9	17	8	10	4	5	8	10	17	11	12	36	38	25	15	12	20	14	12	20	6	10	9	11	9	19	11	12	8	10	10	12	13	8	25	9	5	10	10	14	5	12	14	14	10	8	10	8	10	8	11.5	16	15	8	13	10	11	15	8	10	13	9	9	1.053	0.074	0.284	0.776045	0.872815	0	0.0155	0.0128	0.0128	TRUE	0.054		C4B63_11g18	translation elongation factor EF-2
C4B63_11g187	0	0	0	0	0	0	0	0	0	0	0	0	0	0	0	0	0	0	0	0	0	0	0	0	0	0	0	0	0	0	0	0	0	0	0	0	0	0	0	0	0	0	0	0	0	0	0	0	0	0	0	0	0	0	0	0	0	0	0	0	0	0	0	0	0	0	0	0	0	0	0	0	0	0	0	0	0	0	0	0	0	0	0	0	0	NA	NA	NA	NA	NA	NA	NA	NA	NA	NA	NA		C4B63_11g187	Mucin-associated surface protein (MASP)
C4B63_11g188	0	0	0	0	0	0	0	0	0	0	0	0	0	0	0	0	0	0	0	0	0	0	0	0	0	0	0	0	0	0	0	0	0	0	0	0	0	0	0	0	0	0	0	0	0	0	0	0	0	0	0	0	0	0	0	0	0	0	0	0	0	0	0	0	0	0	0	0	0	0	0	0	0	0	0	0	0	0	0	0	0	0	0	0	0	NA	NA	NA	NA	NA	NA	NA	NA	NA	NA	NA		C4B63_11g188	syntaxin binding protein
C4B63_11g19	2	4	6	5	19	13	19	20	22	3	2	4	5	9	7	3	3	12	6	4	5	17	11	15	9	7	6	3	5	4	20	23	27	38	35	36	3	5	9	4	13	9	8	7	7	11	6	13	6	10	8	4	6	14	7	5	8	9	7	9	11	9	8	7	9	5	12	17	23	9	9	12	8.84	6	9	7	10	8	8	7	8	9	7	17	10	1.371	0.455	1.634	0.102164	0.242477	0	0.0207	0.0176	0.0176	TRUE	0.043		C4B63_11g19	Rieske domain-containing protein
C4B63_11g190	0	0	0	0	0	0	0	0	0	0	0	0	0	0	0	0	0	0	0	0	0	0	0	0	0	0	0	0	0	0	0	0	0	0	0	0	0	0	0	0	0	0	0	0	0	0	0	0	0	0	0	0	0	0	0	0	0	0	0	0	0	0	0	0	0	0	0	0	0	0	0	0	0	0	0	0	0	0	0	0	0	0	0	0	0	NA	NA	NA	NA	NA	NA	NA	NA	NA	NA	NA		C4B63_11g190	mucin TcMUCII
C4B63_11g191	1	0	1	0	0	0	0	0	0	0	0	0	0	0	0	0	0	0	0	0	0	2	1	0	0	0	0	0	0	0	0	0	0	0	1	1	2	0	2	0	0	0	0	0	0	0	0	0	0	0	0	0	0	0	0	0	0	1	1	0	0	0	0	0	0	0	0	0	0	0	0	0	0.15	1	0	0	0	0	0	0	1	0	0	0	0	3.027	1.598	0.221	0.82512	NA	0	37.8449	36	36	TRUE	0.0053		C4B63_11g191	Mucin-associated surface protein (MASP)
C4B63_11g195	0	0	0	0	0	0	0	0	0	0	0	0	0	0	0	0	0	0	0	0	0	0	0	0	0	0	0	0	0	0	0	0	0	0	0	0	0	0	0	0	0	0	0	0	0	0	0	0	0	0	0	0	0	0	0	0	0	0	0	0	0	0	0	0	0	0	0	0	0	0	0	0	0	0	0	0	0	0	0	0	0	0	0	0	0	NA	NA	NA	NA	NA	NA	NA	NA	NA	NA	NA		C4B63_11g195	Mucin-associated surface protein (MASP)
C4B63_11g196	0	0	0	0	0	0	0	0	0	0	0	0	0	0	0	0	0	0	1	0	0	1	0	0	1	0	0	0	0	0	0	0	0	1	0	0	0	0	0	0	0	0	0	0	0	0	0	0	0	0	0	0	0	0	1	0	0	1	0	0	1	0	0	0	0	0	0	0	0	0	0	0	0.09	0	0	0	0	0	0	0	0	0	0	0	0	1.495	0.58	0.08	0.936321	NA	0	155.309	36	36	TRUE	0.065		C4B63_11g196	trans-sialidase, Group VIII
C4B63_11g197	0	0	0	0	0	0	0	0	0	0	0	0	0	0	0	0	0	0	0	0	0	1	0	1	0	0	0	0	0	0	0	0	0	0	1	0	0	0	0	0	0	0	0	0	0	0	0	0	0	0	0	0	0	0	0	0	0	1	0	1	0	0	0	0	0	0	0	0	0	0	0	0	0.04	0	0	0	0	0	0	0	1	0	0	0	0	1.495	0.58	0.08	0.936321	NA	0	1578.52	36	36	TRUE	0.0656		C4B63_11g197	Mucin-associated surface protein (MASP)
C4B63_11g198	0	0	0	1	1	0	1	0	4	0	0	0	1	0	0	1	0	0	0	3	0	0	1	1	1	2	0	0	0	1	2	1	0	1	1	1	0	0	0	1	1	0	0	0	1	0	0	0	1	0	0	1	0	0	0	4	0	0	1	1	1	3	0	0	0	1	1	1	0	0	0	0	0.52	0	1	0	0	0	0	1	1	1	0	1	0	0.473	-1.08	-0.621	0.534686	NA	0	2.1431	1.3744	1.3744	TRUE	0.0215		C4B63_11g198	trans-sialidase, Group VI
C4B63_11g199	0	0	0	0	0	0	0	3	0	0	0	0	0	0	0	0	0	0	0	0	0	0	0	0	0	0	0	0	0	0	0	0	0	2	0	0	0	0	0	0	0	0	0	1	0	0	0	0	0	0	0	0	0	0	0	0	0	0	0	0	0	0	0	0	0	0	0	0	0	0	0	0	0.04	0	0	0	0	0	0	0	0	0	0	0	0	0.468	-1.095	-0.152	0.879106	NA	0	1327.05	36	36	TRUE	0.2404		C4B63_11g199	Mucin-associated surface protein (MASP)
C4B63_11g20	5	5	4	8	7	11	10	18	19	0	0	3	11	7	5	6	7	5	6	5	2	12	10	12	10	2	6	1	6	5	20	14	10	39	20	19	8	7	6	7	5	8	4	6	6	0	0	10	12	8	6	9	14	6	7	6	3	6	6	7	13	3	8	2	10	7	12	10	9	9	5	6	6.93	7	7	5	3	9	10	5	6	8	6	10	7	1.261	0.335	1.058	0.290122	0.486015	0.007	0.0274	0.0205	0.0205	TRUE	0.141		C4B63_11g20	protein phosphatase
C4B63_11g21	8	9	8	10	19	16	25	16	17	4	5	4	6	15	6	3	8	7	12	7	10	16	8	16	7	8	10	3	3	2	14	9	13	21	23	22	13	12	12	9	13	11	10	5	5	15	15	13	7	17	7	4	16	8	13	8	15	8	5	9	9	11	13	7	5	3	8	7	11	5	6	7	9.55	12	11	7	14	10	9	12	7	11	5	9	6	0.867	-0.205	-0.679	0.496845	0.672805	0	0.019	0.0173	0.0173	TRUE	0.0879		C4B63_11g21	DNA excision/repair protein SNF2
C4B63_11g212	0	0	0	0	0	0	0	0	0	0	0	0	0	0	0	0	0	0	0	0	0	0	0	0	0	0	0	0	0	0	0	0	0	0	0	0	0	0	0	0	0	0	0	0	0	0	0	0	0	0	0	0	0	0	0	0	0	0	0	0	0	0	0	0	0	0	0	0	0	0	0	0	0	0	0	0	0	0	0	0	0	0	0	0	0	NA	NA	NA	NA	NA	NA	NA	NA	NA	NA	NA		C4B63_11g212	mucin TcMUCII
C4B63_11g213	0	0	0	1	1	0	0	0	0	0	0	0	1	0	0	0	0	0	0	0	0	0	1	0	0	0	0	0	0	0	1	1	0	2	0	2	0	0	0	1	1	0	0	0	0	0	0	0	1	0	0	0	0	0	0	0	0	0	1	0	0	0	0	0	0	0	1	1	0	0	0	1	0.16	0	1	0	0	0	0	0	0	0	0	1	0	5.749	2.523	0.35	0.726002	NA	0	33.5593	36	36	TRUE	0.0846		C4B63_11g213	Mucin-associated surface protein (MASP)
C4B63_11g22	5	10	7	9	12	9	17	15	13	5	5	7	7	7	6	2	5	5	5	6	3	10	8	10	7	7	10	1	4	4	14	15	11	23	23	17	8	14	11	8	8	6	7	5	4	18	15	23	8	8	7	3	10	6	5	7	5	5	5	6	9	9	13	2	7	5	8	11	9	5	6	6	8.13	11	7	5	19	8	6	6	5	10	5	9	6	1.065	0.091	0.296	0.767569	0.866304	0	0.0228	0.0116	0.0116	TRUE	0.0325		C4B63_11g22	RNA pseudouridylate synthase
C4B63_11g220	0	2	0	0	2	1	6	15	6	0	1	0	0	1	2	0	1	0	2	0	2	6	1	4	0	1	0	1	0	0	0	1	0	2	6	7	0	3	0	0	1	1	2	5	2	0	3	0	0	1	2	0	2	0	2	0	3	3	1	2	0	1	0	2	0	0	0	1	0	0	2	2	1.18	1	1	3	1	1	1	2	2	0	1	0	1	0.448	-1.16	-1.427	0.153659	NA	0	0.4042	0.3232	0.3232	TRUE	0.1029		C4B63_11g220	dispersed gene family protein 1 (DGF-1)
C4B63_11g223	0	0	0	0	0	0	0	0	0	0	0	0	0	0	0	0	0	0	0	0	0	0	0	0	0	0	0	0	0	0	0	0	0	0	0	0	0	0	0	0	0	0	0	0	0	0	0	0	0	0	0	0	0	0	0	0	0	0	0	0	0	0	0	0	0	0	0	0	0	0	0	0	0	0	0	0	0	0	0	0	0	0	0	0	0	NA	NA	NA	NA	NA	NA	NA	NA	NA	NA	NA		C4B63_11g223	conserved hypothetical protein
C4B63_11g229	0	0	0	0	0	0	1	0	1	0	0	0	1	0	0	0	0	0	0	0	0	0	0	0	0	0	0	0	0	0	1	0	0	0	0	2	0	0	0	0	0	0	0	0	0	0	0	0	1	0	0	0	0	0	0	0	0	0	0	0	0	0	0	0	0	0	1	0	0	0	0	1	0.09	0	0	0	0	0	0	0	0	0	0	0	0	0.902	-0.149	-0.021	0.983485	NA	0	161.566	36	36	TRUE	0.1624		C4B63_11g229	mucin TcMUCII
C4B63_11g23	3	0	2	6	7	5	13	24	20	1	2	2	6	8	3	3	4	4	10	8	2	15	9	11	4	4	10	1	1	3	10	8	8	29	31	24	5	0	3	5	5	3	5	8	6	4	6	6	7	9	3	4	8	5	11	10	3	8	5	6	5	5	13	2	2	4	6	6	7	7	8	8	5.82	3	4	6	5	6	6	8	6	8	3	6	8	1.13	0.177	0.597	0.550239	0.713294	0	0.0338	0.0188	0.0188	TRUE	0.1255		C4B63_11g23	conserved hypothetical protein
C4B63_11g230	0	0	0	0	3	0	0	0	2	0	0	1	1	0	0	0	0	0	0	0	0	1	1	1	2	0	0	0	1	2	0	0	0	0	0	7	0	0	0	0	2	0	0	0	1	0	0	3	1	0	0	0	0	0	0	0	0	1	1	1	3	0	0	0	2	3	0	0	0	0	0	2	0.5	0	1	0	1	0	0	0	1	1	2	0	1	3.448	1.786	0.577	0.563813	NA	9.6207	2.3123	5.9173	5.9173	TRUE	0.0404		C4B63_11g230	Mucin-associated surface protein (MASP)
C4B63_11g233	1	0	0	0	4	0	0	0	3	0	0	0	1	0	0	0	0	0	1	0	0	0	2	1	0	0	0	0	0	0	1	2	0	10	10	5	2	0	0	0	3	0	0	0	1	0	0	0	1	0	0	0	0	0	1	0	0	0	1	1	0	0	0	0	0	0	1	1	0	2	3	2	0.5	1	1	0	0	0	0	0	1	0	0	1	2	6.61	2.725	1.102	0.270529	NA	0	2.3475	3.8104	3.8104	TRUE	0.1645		C4B63_11g233	Mucin-associated surface protein (MASP)
C4B63_11g24	9	6	4	13	18	20	35	31	33	1	2	1	14	4	14	7	4	11	14	9	13	22	19	28	8	7	3	7	8	9	11	13	11	58	54	37	15	8	6	11	12	14	14	10	11	4	6	3	16	4	16	10	8	13	15	11	20	12	12	16	10	9	4	17	14	12	6	10	9	13	14	12	11.06	10	12	12	4	12	10	15	13	8	14	8	13	1.142	0.192	0.86	0.38975	0.585296	0	0.0161	0.0105	0.0105	TRUE	0.0721		C4B63_11g24	TFIIF-stimulated CTD phosphatase
C4B63_11g25	1	4	1	8	6	7	4	9	17	3	2	6	2	4	1	4	1	1	5	3	2	8	1	6	5	5	3	1	1	3	7	11	6	36	21	20	2	5	2	7	4	5	2	3	5	11	6	19	2	4	1	6	2	1	5	4	3	4	1	3	6	7	4	2	2	4	4	8	5	8	5	6	4.75	3	5	3	12	2	3	4	3	6	3	6	6	1.964	0.974	2.472	0.0134503	0.0530047	0	0.0432	0.0414	0.0414	TRUE	0.0256		C4B63_11g25	conserved hypothetical protein
C4B63_11g250	0	0	0	0	0	0	1	0	0	0	0	0	0	0	0	1	0	0	0	0	0	0	0	0	1	0	0	0	0	0	0	1	1	1	1	0	0	0	0	0	0	0	0	0	0	0	0	0	0	0	0	1	0	0	0	0	0	0	0	0	1	0	0	0	0	0	0	1	1	0	0	0	0.15	0	0	0	0	0	0	0	0	0	0	1	0	1.303	0.382	0.053	0.957992	NA	0	41.5154	36	36	TRUE	0.0925		C4B63_11g250	mucin TcMUCII
C4B63_11g251	0	0	0	0	0	0	0	0	0	0	0	0	0	0	0	0	0	0	0	0	0	0	0	1	0	0	1	0	0	0	1	1	0	2	0	1	0	0	0	0	0	0	0	0	0	0	0	0	0	0	0	0	0	0	0	0	0	0	0	1	0	0	1	0	0	0	1	1	0	0	0	0	0.11	0	0	0	0	0	0	0	0	0	0	1	0	4.061	2.022	0.28	0.77931	NA	0	80.4906	36	36	TRUE	0.0737		C4B63_11g251	Mucin-associated surface protein (MASP)
C4B63_11g252	0	0	0	1	0	0	1	1	0	0	0	0	0	0	0	0	0	0	1	0	0	1	0	0	0	0	0	0	0	0	0	0	1	3	0	0	0	0	0	1	0	0	0	0	0	0	0	0	0	0	0	0	0	0	1	0	0	1	0	0	0	0	0	0	0	0	0	0	1	1	0	0	0.13	0	0	0	0	0	0	0	0	0	0	0	0	0.943	-0.085	-0.012	0.990561	NA	0	53.2063	36	36	TRUE	0.2403		C4B63_11g252	trans-sialidase, Group VI
C4B63_11g259	0	0	0	0	0	0	0	1	1	0	0	0	0	0	0	0	0	1	0	0	0	1	0	1	0	0	0	0	1	0	0	0	0	0	3	0	0	0	0	0	0	0	0	0	0	0	0	0	0	0	0	0	0	1	0	0	0	1	0	1	0	0	0	0	2	0	0	0	0	0	1	0	0.15	0	0	0	0	0	0	0	1	0	1	0	0	1.185	0.245	0.034	0.972868	NA	0	38.5334	36	36	TRUE	0.2404		C4B63_11g259	membrane transporter protein
C4B63_11g26	4	9	5	10	14	8	22	47	42	2	2	4	1	3	8	12	12	14	9	8	2	33	19	31	7	3	7	3	3	14	5	10	9	66	32	32	7	12	8	9	10	6	9	15	13	7	6	13	1	3	9	18	24	16	10	10	3	17	12	18	9	4	9	7	5	19	3	7	8	15	8	10	10.01	9	8	12	9	4	19	8	16	7	10	6	11	0.891	-0.167	-0.578	0.563541	0.723856	0.0565	0.018	0.0347	0.0347	TRUE	0.2759		C4B63_11g26	Xaa-Pro aminopeptidase
C4B63_11g260	0	0	1	0	0	0	0	0	1	0	0	0	1	1	0	2	0	0	1	1	0	1	0	0	0	0	2	0	0	0	0	0	0	2	0	0	0	0	2	0	0	0	0	0	0	0	0	0	1	1	0	3	0	0	1	1	0	1	0	0	0	0	3	0	0	0	0	0	0	0	0	0	0.36	1	0	0	0	1	1	1	0	1	0	0	0	1.259	0.332	0.088	0.92956	NA	0	4.7911	8.3484	8.3484	TRUE	0.1623		C4B63_11g260	conserved hypothetical protein
C4B63_11g261	1	0	3	0	0	3	0	1	1	0	2	0	0	3	1	2	0	0	2	2	0	1	0	0	1	0	1	2	0	0	1	1	0	0	1	2	2	0	5	0	0	2	0	0	0	0	6	0	0	3	1	3	0	0	2	2	0	1	0	0	1	0	1	5	0	0	1	1	0	0	0	1	1.04	2	1	0	2	1	1	1	0	1	2	1	0	1.243	0.313	0.186	0.852261	NA	1.1459	0.5184	0.7992	0.7992	TRUE	0.0509		C4B63_11g261	chaperone DNAJ protein
C4B63_11g262	0	1	0	2	0	1	8	7	11	1	0	2	2	1	1	0	0	0	1	0	1	0	3	4	1	0	1	0	1	2	2	2	1	14	19	10	0	1	0	2	0	1	3	2	4	4	0	6	2	1	1	0	0	0	1	0	2	0	2	2	1	0	1	0	2	3	1	1	1	3	5	3	1.55	0	1	3	3	1	0	1	1	1	2	1	4	1.259	0.333	0.627	0.530976	0.699229	0	0.2414	0.1099	0.1099	TRUE	0.0164		C4B63_11g262	gamma-glutamylcysteine synthetase
C4B63_11g263	0	0	0	0	0	0	0	0	0	0	0	0	0	0	0	0	0	0	0	0	0	0	0	0	1	0	1	0	0	0	0	0	1	0	0	1	0	0	0	0	0	0	0	0	0	0	0	0	0	0	0	0	0	0	0	0	0	0	0	0	1	0	1	0	0	0	0	0	1	0	0	0	0.11	0	0	0	0	0	0	0	0	1	0	0	0	1.495	0.58	0.08	0.936321	NA	0	93.1417	36	36	TRUE	0.1048		C4B63_11g263	conserved hypothetical protein
C4B63_11g264	0	0	0	0	1	0	0	0	0	0	0	0	0	0	0	0	0	0	0	0	0	1	0	0	0	0	1	0	0	0	0	2	0	1	1	1	0	0	0	0	1	0	0	0	0	0	0	0	0	0	0	0	0	0	0	0	0	1	0	0	0	0	1	0	0	0	0	1	0	0	0	0	0.13	0	0	0	0	0	0	0	0	0	0	0	0	4.218	2.076	0.288	0.773455	NA	0	50.161	36	36	TRUE	0.1623		C4B63_11g264	conserved hypothetical protein
C4B63_11g265	0	0	2	2	0	2	2	4	8	0	0	1	1	1	1	0	0	3	3	0	3	3	6	1	2	3	0	1	0	1	4	1	1	12	7	5	0	0	3	2	0	1	1	1	3	0	0	3	1	1	1	0	0	3	3	0	5	2	4	1	3	4	0	2	0	1	2	1	1	3	2	2	1.53	1	1	2	1	1	1	3	2	2	1	1	2	1.305	0.384	0.534	0.593494	0.746296	0	0.2484	0.199	0.199	TRUE	0.0948		C4B63_11g265	conserved hypothetical protein
C4B63_11g266	0	0	0	0	0	0	0	0	0	0	0	1	0	0	0	0	0	0	0	0	0	0	0	0	0	0	0	0	0	0	0	0	0	0	0	0	0	0	0	0	0	0	0	0	0	0	0	3	0	0	0	0	0	0	0	0	0	0	0	0	0	0	0	0	0	0	0	0	0	0	0	0	0.09	0	0	0	1	0	0	0	0	0	0	0	0	1	0	0	1	NA	36	142.583	36	36	TRUE	0.0689		C4B63_11g266	conserved hypothetical protein
C4B63_11g267	0	0	2	4	2	1	0	3	4	2	0	0	1	2	4	1	0	1	0	2	0	1	2	1	0	1	0	0	0	0	2	2	2	2	3	3	0	0	3	3	1	1	0	1	1	7	0	0	1	2	5	1	0	1	0	2	0	1	1	1	0	1	0	0	0	0	1	1	2	0	1	1	1.15	1	2	1	2	3	1	1	1	0	0	1	1	0.907	-0.142	-0.147	0.88306	NA	0	0.4253	0.2612	0.2612	TRUE	0.107		C4B63_11g267	retrotransposon hot spot (RHS) protein
C4B63_11g268	0	0	0	0	0	0	1	2	1	0	0	0	0	0	0	0	0	0	0	0	0	0	0	1	0	0	1	0	0	0	0	1	1	0	3	1	0	0	0	0	0	0	0	1	0	0	0	0	0	0	0	0	0	0	0	0	0	0	0	1	0	0	1	0	0	0	0	1	1	0	1	0	0.17	0	0	0	0	0	0	0	0	0	0	1	0	0.796	-0.329	-0.056	0.955079	NA	0	29.9441	23.8589	23.8589	TRUE	0.0464		C4B63_11g268	retrotransposon hot spot protein (RHS)
C4B63_11g269	0	0	0	0	0	0	1	0	0	0	0	0	0	0	0	0	0	0	0	0	0	0	0	0	0	1	0	0	0	0	0	0	0	1	0	0	0	0	0	0	0	0	0	0	0	0	0	0	0	0	0	0	0	0	0	0	0	0	0	0	0	1	0	0	0	0	0	0	0	0	0	0	0.05	0	0	0	0	0	0	0	0	0	0	0	0	0.768	-0.382	-0.053	0.958084	NA	0	537.293	36	36	TRUE	0.0925		C4B63_11g269	conserved hypothetical protein
C4B63_11g27	2	3	1	4	3	5	9	5	9	1	5	3	3	8	6	6	3	3	8	4	2	4	4	2	10	4	9	2	4	5	12	19	8	19	10	12	3	4	2	3	2	3	4	2	3	4	15	10	3	9	7	9	6	3	9	5	3	2	2	1	13	5	12	5	7	7	7	14	7	4	3	4	5.6	3	3	3	10	6	6	6	2	10	6	9	4	1.353	0.436	1.017	0.309009	0.506343	0	0.0354	0.0304	0.0304	TRUE	0.0118		C4B63_11g27	conserved hypothetical protein
C4B63_11g270	1	4	1	0	2	0	5	3	5	0	0	0	0	0	0	0	0	1	0	2	1	5	1	1	1	0	0	0	0	0	6	3	0	5	1	2	2	5	2	0	1	0	2	1	2	0	0	0	0	0	0	0	0	1	0	2	2	3	1	1	1	0	0	0	0	0	3	2	0	1	0	1	0.9	3	0	2	0	0	0	1	2	0	0	2	1	0.454	-1.138	-1.049	0.29398	NA	0	0.6745	0.5391	0.5391	TRUE	0.0559		C4B63_11g270	conserved hypothetical protein
C4B63_11g276	0	0	0	0	0	0	0	0	0	0	0	0	0	0	0	0	0	0	0	0	0	0	0	0	0	0	0	0	0	0	0	0	0	0	0	0	0	0	0	0	0	0	0	0	0	0	0	0	0	0	0	0	0	0	0	0	0	0	0	0	0	0	0	0	0	0	0	0	0	0	0	0	0	0	0	0	0	0	0	0	0	0	0	0	0	NA	NA	NA	NA	NA	NA	NA	NA	NA	NA	NA		C4B63_11g276	Mucin-associated surface protein (MASP)
C4B63_11g281	1	0	0	0	0	1	0	0	0	0	0	0	0	1	0	0	0	0	0	0	0	0	0	0	0	0	0	0	0	0	0	0	0	0	0	0	2	0	0	0	0	1	0	0	0	0	0	0	0	1	0	0	0	0	0	0	0	0	0	0	0	0	0	0	0	0	0	0	0	0	0	0	0.1	1	0	0	0	0	0	0	0	0	0	0	0	1	0	0	1	NA	0	119.59	36	36	TRUE	0.0838		C4B63_11g281	Mucin-associated surface protein (MASP)
C4B63_11g283c	0	1	0	2	3	8	0	0	3	1	3	1	0	0	1	2	0	4	1	4	1	1	3	2	1	1	1	0	2	1	8	2	1	8	7	3	0	1	0	2	2	6	0	0	1	4	9	3	0	0	1	3	0	5	1	5	2	1	2	1	1	1	1	0	3	1	5	1	1	2	2	1	1.87	0	3	0	5	0	3	3	1	1	1	2	2	4.549	2.186	2.159	0.0308341	0.101197	0	0.171	0.1479	0.1479	TRUE	0.12		C4B63_11g283c	U6 snRNA-associated Sm-like protein LSm8
C4B63_11g295c	0	1	0	4	2	5	1	2	6	1	2	1	1	2	1	1	1	1	1	2	1	2	2	2	2	2	2	1	2	9	9	8	5	9	4	10	0	1	0	3	1	3	0	1	2	4	6	3	1	2	1	1	2	1	1	2	2	1	1	1	3	3	3	2	3	12	5	6	4	2	1	3	2.52	0	2	1	4	1	1	2	1	3	6	5	2	1.989	0.992	1.524	0.127466	0.282776	0	0.104	0.0724	0.0724	TRUE	0.2608		C4B63_11g295c	conserved hypothetical protein
C4B63_11g30	11	15	17	30	36	26	43	79	59	6	7	3	26	20	20	10	10	15	7	19	10	33	25	31	21	9	21	5	6	12	48	25	37	78	71	50	18	20	27	26	25	18	17	26	19	22	21	10	29	22	23	15	20	17	8	23	15	17	15	18	27	12	28	12	10	16	28	19	32	18	18	16	19.64	22	23	21	18	25	17	15	17	22	13	26	17	0.839	-0.253	-1.332	0.182804	0.361705	0	0.0093	0.0099	0.0099	TRUE	0.0641		C4B63_11g30	conserved hypothetical protein
C4B63_11g31	5	4	1	13	16	13	20	27	33	2	4	1	5	7	10	7	5	12	6	4	8	19	10	20	4	7	7	4	3	5	11	9	5	45	55	35	8	5	2	11	11	9	8	9	11	7	12	3	6	8	12	10	10	14	7	5	12	10	6	12	5	9	9	10	5	7	6	7	4	10	14	11	8.48	5	10	9	7	9	11	8	9	8	7	6	12	1.292	0.37	1.499	0.133982	0.293876	0	0.0217	0.0138	0.0138	TRUE	0.0431		C4B63_11g31	protein kinase
C4B63_11g316	0	0	0	0	1	0	0	0	0	0	0	0	0	0	0	0	0	0	0	0	0	1	0	0	0	0	0	0	0	0	0	0	0	0	0	0	0	0	0	0	1	0	0	0	0	0	0	0	0	0	0	0	0	0	0	0	0	1	0	0	0	0	0	0	0	0	0	0	0	0	0	0	0.03	0	0	0	0	0	0	0	0	0	0	0	0	1	0	0	1	NA	0	2184.02	36	36	TRUE	0.06		C4B63_11g316	Mucin-associated surface protein (MASP)
C4B63_11g32	32	37	33	49	68	74	201	200	213	16	12	14	31	29	26	32	18	45	41	49	30	104	84	82	21	21	20	9	17	36	55	47	27	212	178	159	53	50	52	42	47	52	79	66	68	58	36	45	35	32	30	48	36	52	45	58	46	54	51	47	27	28	27	22	29	49	32	35	23	48	46	52	44.44	52	47	71	46	32	45	50	51	27	33	30	49	0.681	-0.554	-5.042	4.61795e-07	6.09208e-06	0	0.0056	0.0035	0.0035	TRUE	0.1311		C4B63_11g32	conserved hypothetical protein
C4B63_11g335c	1	1	1	3	4	6	4	10	10	0	3	0	0	3	1	2	1	5	2	2	3	4	6	3	2	3	1	2	6	2	5	9	7	16	14	15	2	1	2	3	3	4	2	3	3	0	9	0	0	3	1	3	2	6	2	2	5	2	4	2	3	4	1	5	10	3	3	7	6	4	4	5	3.24	2	3	3	3	1	4	3	3	3	6	5	4	1.449	0.535	1.212	0.225415	0.415625	0	0.0715	0.0442	0.0442	TRUE	0.1539		C4B63_11g335c	conserved hypothetical protein
C4B63_11g336	0	0	1	0	0	0	0	0	0	0	0	0	0	0	0	0	0	0	1	0	0	0	0	1	0	0	0	0	0	0	0	0	1	0	1	1	0	0	2	0	0	0	0	0	0	0	0	0	0	0	0	0	0	0	1	0	0	0	0	1	0	0	0	0	0	0	0	0	1	0	0	0	0.13	1	0	0	0	0	0	0	0	0	0	0	0	3.027	1.598	0.221	0.82512	NA	0	55.2404	36	36	TRUE	0.1007		C4B63_11g336	Mucin-associated surface protein (MASP)
C4B63_11g338	0	1	0	1	1	0	4	1	1	0	0	0	0	0	0	0	0	1	1	0	0	0	0	1	0	0	0	0	0	1	1	0	2	1	0	1	0	1	0	1	1	0	2	0	0	0	0	0	0	0	0	0	0	1	1	0	0	0	0	1	0	0	0	0	0	1	1	0	2	0	0	0	0.34	0	1	1	0	0	0	0	0	0	0	1	0	0.245	-2.029	-0.861	0.389214	NA	0	5.6333	3.0248	3.0248	TRUE	0.0359		C4B63_11g338	trans-sialidase, Group V
C4B63_11g34	11	23	23	25	38	25	56	67	59	2	6	9	17	16	16	16	6	12	15	16	19	38	24	36	16	11	12	5	7	15	27	18	22	75	69	58	18	31	36	22	26	17	22	22	19	7	18	29	19	18	18	24	12	14	16	19	29	20	15	21	20	15	16	12	12	20	16	13	19	17	18	19	19.17	28	22	21	18	18	17	21	19	17	15	16	18	0.847	-0.24	-1.375	0.169008	0.344144	0	0.0095	0.0062	0.0062	TRUE	0.0282		C4B63_11g34	kinesin
C4B63_11g343	0	0	0	0	0	1	0	0	0	0	0	0	0	1	0	0	0	0	0	0	0	1	2	0	0	1	0	0	1	0	0	0	2	5	5	2	0	0	0	0	0	1	0	0	0	0	0	0	0	1	0	0	0	0	0	0	0	1	1	0	0	1	0	0	2	0	0	0	2	1	1	1	0.32	0	0	0	0	0	0	0	1	0	1	1	1	16.03	4.003	1.064	0.287392	NA	0	6.5651	9.0705	9.0705	TRUE	0.0647		C4B63_11g343	Mucin-associated surface protein (MASP)
C4B63_11g349	0	0	0	0	0	0	2	0	1	0	0	0	0	0	0	0	0	0	0	0	0	0	0	0	0	0	0	1	0	0	0	0	0	0	0	0	0	0	0	0	0	0	1	0	0	0	0	0	0	0	0	0	0	0	0	0	0	0	0	0	0	0	0	2	0	0	0	0	0	0	0	0	0.1	0	0	0	0	0	0	0	0	0	1	0	0	0.132	-2.917	-0.405	0.685815	NA	0	112.691	36	36	TRUE	0.0317		C4B63_11g349	conserved hypothetical protein
C4B63_11g35	0	0	2	2	3	2	2	3	3	1	0	1	2	2	3	1	1	0	0	2	0	1	2	1	0	2	3	0	0	2	16	15	7	3	8	8	0	0	3	2	2	1	1	1	1	4	0	3	2	2	3	1	2	0	0	2	0	1	1	1	0	3	4	0	0	3	9	11	6	1	2	3	2.09	1	2	1	2	2	1	1	1	2	1	9	2	1.857	0.893	1.268	0.20464	0.390226	0	0.1417	0.0915	0.0915	TRUE	0.0963		C4B63_11g35	acylphosphatase
C4B63_11g350	0	0	0	0	0	1	1	3	2	0	0	0	0	0	0	0	0	1	0	1	0	0	0	2	2	0	0	1	0	0	0	0	0	2	1	1	0	0	0	0	0	1	0	1	1	0	0	0	0	0	0	0	0	1	0	1	0	0	0	1	3	0	0	2	0	0	0	0	0	0	0	0	0.34	0	0	1	0	0	0	0	0	1	1	0	0	0.511	-0.969	-0.355	0.722242	NA	0	5.5867	4.7111	4.7111	TRUE	0.1624		C4B63_11g350	mucin TcMUCII
C4B63_11g351	0	0	0	0	0	0	2	0	2	0	0	0	0	0	0	0	0	1	0	0	0	0	0	0	0	1	0	0	1	0	0	0	0	0	4	1	0	0	0	0	0	0	1	0	1	0	0	0	0	0	0	0	0	1	0	0	0	0	0	0	0	1	0	0	2	0	0	0	0	0	1	0	0.19	0	0	1	0	0	0	0	0	0	1	0	0	0.945	-0.082	-0.011	0.990869	NA	0	20.4375	36	36	TRUE	0.0947		C4B63_11g351	Mucin-associated surface protein (MASP)
C4B63_11g36	7	5	3	7	14	10	18	17	14	2	1	3	10	10	1	6	6	8	13	10	2	18	17	14	7	7	11	5	4	7	10	6	12	25	31	27	12	7	5	6	10	7	7	6	4	7	3	10	11	11	1	9	12	9	14	12	3	9	10	8	9	9	15	12	7	9	6	4	10	6	8	9	8.28	8	8	6	7	8	10	10	9	11	9	7	8	1.297	0.376	1.219	0.222999	0.412813	0	0.0223	0.0199	0.0199	TRUE	0.1981		C4B63_11g36	kinesin
C4B63_11g37	5	5	3	4	3	9	8	2	13	0	1	1	5	4	2	3	1	3	6	4	1	6	9	6	2	2	3	0	1	6	2	6	2	16	8	5	8	7	5	3	2	6	3	1	4	0	3	3	6	4	2	4	2	3	7	5	2	3	5	3	3	3	4	0	2	8	1	4	2	4	2	2	3.52	7	4	3	2	4	3	5	4	3	3	2	3	0.942	-0.086	-0.165	0.868796	0.928001	0	0.0635	0.0781	0.0781	TRUE	0.1859		C4B63_11g37	kinesin
C4B63_11g370	1	0	0	0	0	0	0	0	0	0	0	0	0	0	0	0	0	0	1	0	0	0	0	0	0	0	0	0	0	0	0	0	1	0	0	0	2	0	0	0	0	0	0	0	0	0	0	0	0	0	0	0	0	0	1	0	0	0	0	0	0	0	0	0	0	0	0	0	1	0	0	0	0.1	1	0	0	0	0	0	0	0	0	0	0	0	1	0	0	1	NA	0	106.997	36	36	TRUE	0.1007		C4B63_11g370	mucin TcMUCII
C4B63_11g371	0	0	0	2	0	0	0	0	3	1	1	1	0	1	0	0	0	0	0	0	0	1	0	0	0	0	0	0	0	0	1	0	0	0	2	0	0	0	0	2	0	0	0	0	1	4	3	3	0	1	0	0	0	0	0	0	0	1	0	0	0	0	0	0	0	0	1	0	0	0	1	0	0.42	0	1	0	3	0	0	0	0	0	0	0	0	0.534	-0.905	-0.226	0.821151	NA	0	3.3814	10.2316	10.2316	TRUE	0.2403		C4B63_11g371	Mucin-associated surface protein (MASP)
C4B63_11g373	0	1	0	0	0	0	0	0	1	0	0	0	0	0	0	1	0	0	0	0	0	1	0	1	1	0	0	0	0	1	0	1	0	0	4	2	0	1	0	0	0	0	0	0	0	0	0	0	0	0	0	1	0	0	0	0	0	1	0	1	1	0	0	0	0	1	0	1	0	0	1	1	0.26	0	0	0	0	0	0	0	1	0	0	0	1	4.488	2.166	0.523	0.60068	NA	0	10.4493	11.1021	11.1021	TRUE	0.0706		C4B63_11g373	trans-sialidase, Group V
C4B63_11g375	0	0	0	1	0	0	1	0	1	0	1	0	0	0	0	0	0	0	0	0	0	0	0	2	0	0	0	0	0	0	1	2	0	0	1	2	0	0	0	1	0	0	0	0	0	0	3	0	0	0	0	0	0	0	0	0	0	0	0	1	0	0	0	0	0	0	1	1	0	0	0	1	0.24	0	0	0	1	0	0	0	0	0	0	1	0	1.261	0.335	0.067	0.946695	NA	0	12.3505	16.8628	16.8628	TRUE	0.0285		C4B63_11g375	Mucin-associated surface protein (MASP)
C4B63_11g376	0	0	1	2	4	3	3	3	3	0	0	0	1	1	0	1	0	0	0	1	0	2	2	0	0	0	0	0	0	0	2	1	0	5	4	3	0	0	2	2	3	2	1	1	1	0	0	0	1	1	0	1	0	0	0	1	0	1	1	0	0	0	0	0	0	0	1	1	0	1	1	1	0.65	1	2	1	0	1	0	0	1	0	0	1	1	1.007	0.01	0.011	0.991585	NA	0	1.2951	0.3667	0.3667	TRUE	0.0759		C4B63_11g376	trans-sialidase, Group VI
C4B63_11g378	0	0	0	0	0	1	1	0	0	1	0	0	0	0	1	0	0	0	0	0	0	0	0	0	0	0	0	0	0	0	0	0	0	0	1	0	0	0	0	0	0	1	0	0	0	4	0	0	0	0	1	0	0	0	0	0	0	0	0	0	0	0	0	0	0	0	0	0	0	0	0	0	0.17	0	0	0	1	0	0	0	0	0	0	0	0	0.768	-0.382	-0.053	0.958084	NA	36	28.3112	36	36	TRUE	0.0925		C4B63_11g378	conserved hypothetical protein
C4B63_11g379	0	0	0	0	0	0	0	0	0	0	0	0	0	0	0	0	0	0	0	0	0	0	0	0	0	0	0	0	0	0	0	0	0	0	0	0	0	0	0	0	0	0	0	0	0	0	0	0	0	0	0	0	0	0	0	0	0	0	0	0	0	0	0	0	0	0	0	0	0	0	0	0	0	0	0	0	0	0	0	0	0	0	0	0	0	NA	NA	NA	NA	NA	NA	NA	NA	NA	NA	NA		C4B63_11g379	conserved hypothetical protein
C4B63_11g38	4	2	1	6	9	8	4	5	6	5	0	1	3	2	6	1	1	3	5	0	2	1	2	3	4	5	2	1	2	4	10	14	4	14	8	4	7	3	2	5	6	6	2	2	2	18	0	3	3	2	7	1	2	3	5	0	3	1	1	2	5	7	3	2	3	5	6	10	3	3	2	1	3.83	4	6	2	7	4	2	3	1	5	3	6	2	1.304	0.383	0.708	0.47925	0.660479	0	0.0567	0.0523	0.0523	TRUE	0.0925		C4B63_11g38	conserved hypothetical protein
C4B63_11g381	0	0	0	0	0	0	0	0	0	0	0	0	0	0	0	0	0	0	0	0	0	0	0	0	0	0	0	0	0	0	0	0	0	0	0	0	0	0	0	0	0	0	0	0	0	0	0	0	0	0	0	0	0	0	0	0	0	0	0	0	0	0	0	0	0	0	0	0	0	0	0	0	0	0	0	0	0	0	0	0	0	0	0	0	0	NA	NA	NA	NA	NA	NA	NA	NA	NA	NA	NA		C4B63_11g381	mucin TcMUCII
C4B63_11g382	0	0	0	0	0	0	0	0	0	0	0	0	0	0	0	0	0	0	0	0	0	0	0	0	0	0	0	0	0	0	0	0	0	0	1	0	0	0	0	0	0	0	0	0	0	0	0	0	0	0	0	0	0	0	0	0	0	0	0	0	0	0	0	0	0	0	0	0	0	0	0	0	0.01	0	0	0	0	0	0	0	0	0	0	0	0	1.495	0.58	0.08	0.936321	NA	0	382770	36	36	TRUE	0.0656		C4B63_11g382	Mucin-associated surface protein (MASP)
C4B63_11g39	0	2	6	1	4	2	1	0	2	1	0	1	3	1	3	2	0	2	3	3	2	0	1	2	3	2	0	0	0	1	9	4	10	7	1	1	0	3	9	1	3	1	0	0	1	4	0	3	3	1	3	3	0	2	3	4	3	0	1	1	4	3	0	0	0	1	5	3	9	2	0	0	2.13	4	2	0	2	2	2	3	1	2	0	6	1	2.226	1.155	1.078	0.280927	0.475958	0	0.1369	0.1533	0.1533	TRUE	0.0323		C4B63_11g39	RNA-binding protein
C4B63_11g395	0	0	0	0	0	0	0	0	0	0	0	0	0	0	0	0	0	0	0	0	0	0	0	0	0	0	0	0	0	0	0	0	0	0	0	0	0	0	0	0	0	0	0	0	0	0	0	0	0	0	0	0	0	0	0	0	0	0	0	0	0	0	0	0	0	0	0	0	0	0	0	0	0	0	0	0	0	0	0	0	0	0	0	0	0	NA	NA	NA	NA	NA	NA	NA	NA	NA	NA	NA		C4B63_11g395	Mucin-associated surface protein (MASP)
C4B63_11g396	0	0	0	0	0	0	0	0	0	0	0	0	0	0	0	0	0	0	0	0	0	0	0	0	0	0	0	0	0	0	0	0	0	0	0	0	0	0	0	0	0	0	0	0	0	0	0	0	0	0	0	0	0	0	0	0	0	0	0	0	0	0	0	0	0	0	0	0	0	0	0	0	0	0	0	0	0	0	0	0	0	0	0	0	0	NA	NA	NA	NA	NA	NA	NA	NA	NA	NA	NA		C4B63_11g396	syntaxin binding protein
C4B63_11g398	0	0	0	0	0	0	0	0	1	0	0	0	0	0	0	0	0	0	0	0	0	0	0	0	0	0	0	0	0	0	0	0	0	0	0	0	0	0	0	0	0	0	0	0	0	0	0	0	0	0	0	0	0	0	0	0	0	0	0	0	0	0	0	0	0	0	0	0	0	0	0	0	0.01	0	0	0	0	0	0	0	0	0	0	0	0	0.394	-1.343	-0.185	0.85322	NA	0	173632	36	36	TRUE	0.0593		C4B63_11g398	mucin TcMUCII
C4B63_11g401	0	0	0	1	2	2	0	3	1	0	0	0	0	0	0	1	0	0	1	0	0	0	0	1	1	0	0	0	0	0	0	0	0	3	0	1	0	0	0	1	1	1	0	1	0	0	0	0	0	0	0	1	0	0	1	0	0	0	0	1	1	0	0	0	0	0	0	0	0	1	0	0	0.29	0	1	0	0	0	0	0	0	0	0	0	0	0.766	-0.385	-0.115	0.908528	NA	0	8.0968	7.3047	7.3047	TRUE	0.1253		C4B63_11g401	trans-sialidase, Group V
C4B63_11g404	0	0	0	0	0	0	0	0	0	0	0	0	0	0	0	0	0	0	0	0	0	0	0	0	0	0	0	0	0	0	0	0	0	0	0	0	0	0	0	0	0	0	0	0	0	0	0	0	0	0	0	0	0	0	0	0	0	0	0	0	0	0	0	0	0	0	0	0	0	0	0	0	0	0	0	0	0	0	0	0	0	0	0	0	0	NA	NA	NA	NA	NA	NA	NA	NA	NA	NA	NA		C4B63_11g404	Mucin-associated surface protein (MASP)
C4B63_11g41	3	7	2	11	13	6	24	53	33	1	2	4	10	6	4	5	4	13	7	8	4	19	15	13	9	4	9	6	4	7	20	9	7	35	41	36	5	10	3	10	9	4	9	17	11	4	6	13	11	7	5	7	8	15	8	10	6	10	9	8	11	5	12	15	7	9	12	7	6	8	11	12	8.82	6	8	12	8	8	10	8	9	9	10	8	10	0.789	-0.342	-1.256	0.209274	0.395301	0	0.0208	0.0262	0.0262	TRUE	0.1146		C4B63_11g41	conserved hypothetical protein
C4B63_11g418	0	0	0	0	0	0	0	0	0	0	0	0	0	0	0	0	0	0	0	0	0	0	0	0	0	0	0	0	0	0	0	0	0	0	0	1	0	0	0	0	0	0	0	0	0	0	0	0	0	0	0	0	0	0	0	0	0	0	0	0	0	0	0	0	0	0	0	0	0	0	0	0	0.01	0	0	0	0	0	0	0	0	0	0	0	0	1.495	0.58	0.08	0.936321	NA	0	165319	36	36	TRUE	0.1048		C4B63_11g418	mucin TcMUCII
C4B63_11g419	2	0	0	1	1	3	3	0	1	1	1	1	1	0	3	0	1	0	0	0	0	0	1	0	0	0	1	0	0	0	1	1	0	3	0	0	3	0	0	1	1	2	1	0	0	4	3	3	1	0	3	0	2	0	0	0	0	0	1	0	0	0	1	0	0	0	1	1	0	1	0	0	0.8	1	1	0	3	1	1	0	0	0	0	1	0	0.508	-0.978	-0.607	0.544054	NA	0	0.8542	0.9734	0.9734	TRUE	0.069		C4B63_11g419	trans-sialidase, Group V
C4B63_11g423	0	1	0	0	0	0	0	0	0	0	0	0	0	0	0	0	0	0	0	0	0	0	0	0	0	0	0	0	0	0	1	1	0	0	0	0	0	1	0	0	0	0	0	0	0	0	0	0	0	0	0	0	0	0	0	0	0	0	0	0	0	0	0	0	0	0	1	1	0	0	0	0	0.07	0	0	0	0	0	0	0	0	0	0	1	0	1	0	0	1	NA	0	231.921	36	36	TRUE	0.0554		C4B63_11g423	Mucin-associated surface protein (MASP)
C4B63_11g425	0	1	1	0	1	3	1	5	3	0	0	0	1	0	0	1	0	0	0	1	0	0	1	2	1	2	1	0	0	0	1	1	0	3	1	2	0	1	2	0	1	2	0	2	1	0	0	0	1	0	0	1	0	0	0	1	0	0	1	1	1	3	1	0	0	0	1	1	0	1	0	1	0.63	1	1	1	0	0	0	0	1	2	0	1	1	0.519	-0.946	-0.814	0.415386	NA	0	1.4177	0.5492	0.5492	TRUE	0.0564		C4B63_11g425	trans-sialidase, Group VI
C4B63_11g426	0	0	0	0	0	0	0	0	1	0	0	0	1	0	0	0	0	0	0	0	0	0	0	0	0	0	0	0	0	0	1	1	0	0	0	1	0	0	0	0	0	0	0	0	0	0	0	0	1	0	0	0	0	0	0	0	0	0	0	0	0	0	0	0	0	0	1	1	0	0	0	0	0.09	0	0	0	0	0	0	0	0	0	0	1	0	0.768	-0.382	-0.053	0.958084	NA	0	158.52	36	36	TRUE	0.1048		C4B63_11g426	Mucin-associated surface protein (MASP)
C4B63_11g44	1	1	0	4	5	0	1	2	3	1	2	1	1	0	3	0	1	2	2	5	1	4	4	4	2	4	2	1	0	2	4	3	2	9	7	10	2	1	0	3	3	0	0	1	1	4	6	3	1	0	3	0	2	2	2	6	2	2	2	2	3	5	3	2	0	3	2	2	2	2	2	3	2.2	1	2	1	4	1	1	3	2	4	2	2	2	3.357	1.747	2.394	0.0166733	0.0631015	0	0.1297	0.0754	0.0754	TRUE	0.1767		C4B63_11g44	conserved hypothetical protein
C4B63_11g45	14	23	16	21	23	27	93	122	117	5	14	12	26	16	28	54	34	51	26	21	13	85	84	90	20	19	16	18	45	52	37	30	32	263	250	182	23	31	25	18	16	19	37	40	37	18	42	39	29	18	32	81	68	59	29	25	20	44	51	52	25	26	22	44	78	70	21	22	27	59	64	59	38.07	26	18	38	33	26	69	25	49	24	64	23	61	1.596	0.675	5.704	1.17032e-08	1.95423e-07	0	0.0061	0.0034	0.0034	TRUE	0.0586		C4B63_11g45	Metallocarboxypeptidase 1
C4B63_11g46	7	12	14	16	22	17	33	40	44	1	2	3	14	12	8	9	6	10	7	7	6	21	14	20	9	12	8	6	8	10	16	19	10	54	50	31	12	16	22	14	15	12	13	13	14	4	6	10	16	13	9	13	12	12	8	8	9	11	8	12	11	16	11	15	14	14	9	14	9	12	13	10	11.92	17	14	13	7	13	12	8	10	13	14	11	12	0.878	-0.188	-0.898	0.369444	0.567211	0	0.0149	0.0076	0.0076	TRUE	0.0203		C4B63_11g46	conserved hypothetical protein
