## Supplementary material for "Two distinct *Trypanosoma* eIF4F complexes co-exist, bind different mRNAs and are regulated during nutritional stress": Table S7 (part 4 of 9)

### Sheet: 2 (continued)
Id	IGGEPI-1	IGGEPI-2	IGGM-1	IGGM-2	IGGM-3	IGGST-1	IGGST-2	IGGST-3	E4EPI-1	E4EPI-2	E4EPI-3	E4M-1	E4M-2	E4M-3	E4ST-1	E4ST-2	E4ST-3	norm.IGGEPI-1	norm.IGGEPI-2	norm.IGGM-1	norm.IGGM-2	norm.IGGM-3	norm.IGGST-1	norm.IGGST-2	norm.IGGST-3	norm.E4EPI-1	norm.E4EPI-2	norm.E4EPI-3	norm.E4M-1	norm.E4M-2	norm.E4M-3	norm.E4ST-1	norm.E4ST-2	norm.E4ST-3	baseMean	IGGEPI	IGGM	IGGST	E4EPI	E4M	E4ST	FoldChange	log2FoldChange	stat	pvalue	padj	dispGeneEst	dispFit	dispMAP	dispersion	betaConv	maxCooks	HIT E4 TAU?
C4B63_183g15	0	1	0	1	2	1	2	3	3	3	2	0	2	0	2	3	7	0	1	0	0	1	1	3	4	3	3	2	0	2	0	2	3	4	1.67	0	0	3	3	1	3	1.339	0.421	0.421	0.673743	NA	0	0.5415	0.3482	0.3482	TRUE	0.2098
C4B63_183g16	1	0	1	2	1	0	0	0	0	0	0	1	0	0	0	0	1	1	0	1	1	0	0	0	0	0	0	0	1	0	0	0	0	1	0.25	0	1	0	0	0	0	1.386	0.471	0.098	0.921724	NA	0	26.2025	14.5423	14.5423	TRUE	0.0959
C4B63_183g17	0	0	0	0	0	0	0	0	0	0	0	0	0	0	0	0	0	0	0	0	0	0	0	0	0	0	0	0	0	0	0	0	0	0	0	0	0	0	0	0	0	NA	NA	NA	NA	NA	NA	NA	NA	NA	NA	NA
C4B63_183g19	0	0	0	0	0	0	0	0	0	0	0	0	0	0	0	0	0	0	0	0	0	0	0	0	0	0	0	0	0	0	0	0	0	0	0	0	0	0	0	0	0	NA	NA	NA	NA	NA	NA	NA	NA	NA	NA	NA
C4B63_183g20	0	0	0	0	0	0	0	0	0	0	0	0	0	0	0	0	0	0	0	0	0	0	0	0	0	0	0	0	0	0	0	0	0	0	0	0	0	0	0	0	0	NA	NA	NA	NA	NA	NA	NA	NA	NA	NA	NA
C4B63_183g22	0	0	0	0	0	0	0	0	0	0	0	0	0	0	0	0	0	0	0	0	0	0	0	0	0	0	0	0	0	0	0	0	0	0	0	0	0	0	0	0	0	NA	NA	NA	NA	NA	NA	NA	NA	NA	NA	NA
C4B63_183g27	0	1	0	0	0	0	1	0	0	0	0	0	0	0	0	0	0	0	1	0	0	0	0	1	0	0	0	0	0	0	0	0	0	0	0.15	0	0	0	0	0	0	0.359	-1.479	-0.288	0.773266	NA	0	85.7245	17	17	TRUE	0.2351
C4B63_183g32	0	0	0	0	0	0	1	0	0	0	0	0	0	0	0	0	0	0	0	0	0	0	0	1	0	0	0	0	0	0	0	0	0	0	0.08	0	0	0	0	0	0	0.359	-1.479	-0.288	0.773268	NA	0	318.677	17	17	TRUE	0.2351
C4B63_183g37	0	0	0	3	3	0	0	0	1	0	0	0	0	0	0	0	1	0	0	0	1	1	0	0	0	1	0	0	0	0	0	0	0	1	0.22	0	1	0	0	0	0	1.386	0.471	0.092	0.926947	NA	0	33.6719	17	17	TRUE	0.1787
C4B63_183g99c	1	0	1	0	2	0	0	0	0	0	0	1	0	0	1	0	0	1	0	1	0	1	0	0	0	0	0	0	1	0	0	1	0	0	0.24	0	1	0	0	0	0	1.386	0.471	0.092	0.926947	NA	0	29.5206	17	17	TRUE	0.1583
C4B63_184g10	0	2	1	1	6	1	0	0	0	1	0	0	0	0	0	0	0	0	2	1	0	2	1	0	0	0	1	0	0	0	0	0	0	0	0.4	1	1	0	0	0	0	0.368	-1.44	-0.386	0.699135	NA	0	10.4728	8.0202	8.0202	TRUE	0.3323
C4B63_184g11	0	0	1	1	2	0	0	1	0	0	0	2	1	0	0	0	0	0	0	1	0	1	0	0	1	0	0	0	2	1	0	0	0	0	0.37	0	1	0	0	1	0	0.36	-1.475	-0.391	0.696159	NA	0	12.0638	8.3015	8.3015	TRUE	0.0303
C4B63_184g12	6	0	2	4	4	1	1	2	1	0	1	2	0	0	2	1	0	5	0	1	1	1	1	1	2	1	0	1	2	0	0	2	1	0	1.2	2	1	1	1	1	1	0.544	-0.879	-0.594	0.552683	NA	0	1.0412	0.7246	0.7246	TRUE	0.1765
C4B63_184g13	0	0	3	2	2	3	0	0	0	0	1	1	0	0	1	0	1	0	0	2	1	1	2	0	0	0	0	1	1	0	0	1	0	1	0.53	0	1	1	0	0	1	0.602	-0.733	-0.289	0.772948	NA	0	5.8795	3.2011	3.2011	TRUE	0.4788
C4B63_184g14	0	0	0	1	1	0	0	0	1	1	0	1	2	0	0	0	0	0	0	0	0	0	0	0	0	1	1	0	1	2	0	0	0	0	0.37	0	0	0	1	1	0	1	0	0	1	NA	0	11.7544	8.2826	8.2826	TRUE	0.0074
C4B63_184g15	0	0	0	0	0	0	0	0	0	0	0	0	0	0	0	0	0	0	0	0	0	0	0	0	0	0	0	0	0	0	0	0	0	0	0	0	0	0	0	0	0	NA	NA	NA	NA	NA	NA	NA	NA	NA	NA	NA
C4B63_184g16	0	0	0	1	0	0	0	0	0	0	0	0	0	0	0	0	0	0	0	0	0	0	0	0	0	0	0	0	0	0	0	0	0	0	0.02	0	0	0	0	0	0	1	0	0	1	NA	0	20286.3	17	17	TRUE	0.1025
C4B63_184g18	0	0	0	2	1	0	0	0	0	0	1	0	0	0	0	0	0	0	0	0	1	0	0	0	0	0	0	1	0	0	0	0	0	0	0.12	0	0	0	0	0	0	1	0	0	1	NA	0	142.644	17	17	TRUE	0.0315
C4B63_184g183c	0	0	1	1	2	0	0	0	0	0	0	0	1	0	0	0	0	0	0	1	0	1	0	0	0	0	0	0	0	1	0	0	0	0	0.17	0	1	0	0	0	0	1	0	0	1	NA	0	62.8235	17	17	TRUE	0.1056
C4B63_184g185c	0	0	0	0	0	0	0	1	0	0	0	0	0	0	0	0	0	0	0	0	0	0	0	0	1	0	0	0	0	0	0	0	0	0	0.07	0	0	0	0	0	0	0.359	-1.479	-0.288	0.773268	NA	0	522.015	17	17	TRUE	0.1649
C4B63_184g19	0	0	0	1	2	0	0	0	0	0	0	1	0	0	0	1	0	0	0	0	0	1	0	0	0	0	0	0	1	0	0	0	1	0	0.18	0	0	0	0	0	0	1.386	0.471	0.092	0.926947	NA	0	56.4839	17	17	TRUE	0.1795
C4B63_184g2	2	0	0	2	2	4	2	0	0	2	0	0	0	0	1	2	1	2	0	0	1	1	3	3	0	0	2	0	0	0	0	1	2	1	0.82	1	1	2	1	0	1	0.533	-0.908	-0.515	0.606205	NA	0	2.3048	1.5886	1.5886	TRUE	0.3246
C4B63_184g20	1	1	1	9	5	2	1	0	1	2	1	1	2	0	3	0	1	1	1	1	3	2	1	1	0	1	2	1	1	2	0	2	0	1	1.23	1	2	1	1	1	1	1.014	0.02	0.014	0.988798	NA	0	0.9949	0.5553	0.5553	TRUE	0.1302
C4B63_184g21	0	0	0	2	1	0	0	1	0	1	1	0	0	0	0	0	0	0	0	0	1	0	0	0	1	0	1	1	0	0	0	0	0	0	0.24	0	0	0	1	0	0	0.359	-1.479	-0.288	0.773268	NA	0	28.7551	17	17	TRUE	0.1649
C4B63_184g22	0	0	0	1	0	0	0	0	0	0	0	0	0	0	0	0	0	0	0	0	0	0	0	0	0	0	0	0	0	0	0	0	0	0	0.02	0	0	0	0	0	0	1	0	0	1	NA	0	20286.3	17	17	TRUE	0.1025
C4B63_184g23	0	0	0	0	0	0	0	0	0	0	0	0	0	0	0	0	0	0	0	0	0	0	0	0	0	0	0	0	0	0	0	0	0	0	0	0	0	0	0	0	0	NA	NA	NA	NA	NA	NA	NA	NA	NA	NA	NA
C4B63_184g32	1	0	1	2	2	2	0	0	0	2	0	0	0	0	1	2	2	1	0	1	1	1	1	0	0	0	2	0	0	0	0	1	2	1	0.59	0	1	0	1	0	1	2.143	1.1	0.508	0.611267	NA	0	4.5892	2.2168	2.2168	TRUE	0.3246
C4B63_184g36	0	0	0	0	0	0	0	0	0	0	0	0	0	0	0	0	0	0	0	0	0	0	0	0	0	0	0	0	0	0	0	0	0	0	0	0	0	0	0	0	0	NA	NA	NA	NA	NA	NA	NA	NA	NA	NA	NA
C4B63_184g37	1	2	0	3	3	0	0	0	0	0	0	2	0	0	1	0	0	1	2	0	1	1	0	0	0	0	0	0	2	0	0	1	0	0	0.48	2	1	0	0	1	0	1.386	0.471	0.141	0.887951	NA	0	7.1937	6.0456	6.0456	TRUE	0.1583
C4B63_184g38	2	1	1	2	3	1	1	0	0	0	2	0	0	0	0	3	3	2	1	1	1	1	1	1	0	0	0	2	0	0	0	0	3	2	0.8	2	1	1	1	0	2	2.159	1.11	0.614	0.53951	NA	0	2.4489	1.3423	1.3423	TRUE	0.2868
C4B63_184g39	0	1	0	0	1	1	1	0	0	2	2	0	0	0	0	0	0	0	1	0	0	0	1	1	0	0	2	2	0	0	0	0	0	0	0.43	0	0	1	1	0	0	0.197	-2.341	-0.673	0.500973	NA	0	8.8082	6.9482	6.9482	TRUE	0.034
C4B63_184g6	2	1	2	3	4	0	2	0	2	1	0	2	1	0	3	2	3	2	1	1	1	1	0	3	0	2	1	0	2	1	0	2	2	2	1.29	2	1	1	1	1	2	2.69	1.427	1.037	0.299587	NA	0	0.8998	0.4749	0.4749	TRUE	0.257
C4B63_184g7	0	1	0	1	1	0	0	0	0	0	1	1	2	0	1	0	2	0	1	0	0	0	0	0	0	0	0	1	1	2	0	1	0	1	0.49	0	0	0	0	1	1	3.605	1.85	0.697	0.485572	NA	0	6.8	3.5331	3.5331	TRUE	0.0266
C4B63_184g73c	0	0	0	0	0	1	0	0	0	0	0	0	0	0	0	0	0	0	0	0	0	0	1	0	0	0	0	0	0	0	0	0	0	0	0.04	0	0	0	0	0	0	0.369	-1.439	-0.28	0.779182	NA	0	1988.07	17	17	TRUE	0.0557
C4B63_184g8	3	3	0	0	2	2	0	1	1	0	0	3	0	0	0	1	1	3	3	0	0	1	1	0	1	1	0	0	3	0	0	0	1	1	0.89	3	0	1	0	1	1	0.528	-0.921	-0.478	0.632401	NA	0	1.9578	1.344	1.344	TRUE	0.2811
C4B63_184g9	1	1	5	3	1	2	0	1	2	2	0	0	2	0	1	1	3	1	1	3	1	0	1	0	1	2	2	0	0	2	0	1	1	2	1.14	1	1	1	1	1	1	1.262	0.336	0.226	0.821418	NA	0	1.1696	0.735	0.735	TRUE	0.32
C4B63_185g18	0	0	0	0	0	0	0	0	0	0	0	0	0	0	0	0	0	0	0	0	0	0	0	0	0	0	0	0	0	0	0	0	0	0	0	0	0	0	0	0	0	NA	NA	NA	NA	NA	NA	NA	NA	NA	NA	NA
C4B63_185g24	0	0	0	0	0	0	0	0	0	0	0	0	0	0	0	0	0	0	0	0	0	0	0	0	0	0	0	0	0	0	0	0	0	0	0	0	0	0	0	0	0	NA	NA	NA	NA	NA	NA	NA	NA	NA	NA	NA
C4B63_185g31	0	0	0	0	0	0	0	0	0	0	0	0	0	0	0	0	0	0	0	0	0	0	0	0	0	0	0	0	0	0	0	0	0	0	0	0	0	0	0	0	0	NA	NA	NA	NA	NA	NA	NA	NA	NA	NA	NA
C4B63_186g10	0	1	3	3	0	1	2	3	1	1	2	3	0	0	2	2	2	0	1	2	1	0	1	3	4	1	1	2	3	0	0	2	2	1	1.36	0	1	3	1	1	2	0.68	-0.556	-0.455	0.649015	NA	0	0.8208	0.5848	0.5848	TRUE	0.3915
C4B63_186g2	0	3	5	5	2	2	2	1	0	1	1	2	0	0	3	0	3	0	3	3	2	1	1	3	1	0	1	1	2	0	0	2	0	2	1.34	2	2	2	1	1	1	0.834	-0.263	-0.204	0.8386	NA	0	0.8456	0.6375	0.6375	TRUE	0.0956
C4B63_186g23	0	2	0	0	0	1	1	0	0	1	0	0	0	0	1	0	0	0	2	0	0	0	1	1	0	0	1	0	0	0	0	1	0	0	0.36	1	0	1	0	0	0	0.383	-1.386	-0.313	0.754642	NA	0	13.0999	12.3922	12.3922	TRUE	0.0619
C4B63_186g3	0	0	0	1	1	1	0	0	0	0	0	0	0	0	0	0	0	0	0	0	0	0	1	0	0	0	0	0	0	0	0	0	0	0	0.08	0	0	0	0	0	0	0.369	-1.439	-0.28	0.779182	NA	0	317.569	17	17	TRUE	0.0557
C4B63_186g4	0	1	0	0	1	0	1	0	0	0	0	0	1	0	0	0	0	0	1	0	0	0	0	1	0	0	0	0	0	1	0	0	0	0	0.24	0	0	0	0	0	0	0.359	-1.479	-0.288	0.773266	NA	0	30.3816	17	17	TRUE	0.2351
C4B63_186g5	0	0	1	1	1	0	0	1	1	0	0	0	0	0	0	0	1	0	0	1	0	0	0	0	1	1	0	0	0	0	0	0	0	1	0.25	0	0	0	0	0	0	0.699	-0.516	-0.107	0.915128	NA	0	27.0058	14.9285	14.9285	TRUE	0.1787
C4B63_186g6	0	1	1	2	2	0	2	1	1	0	0	0	1	0	0	0	1	0	1	1	1	1	0	3	1	1	0	0	0	1	0	0	0	1	0.59	0	1	1	0	0	0	0.217	-2.206	-0.959	0.337502	NA	0	4.6227	2.3805	2.3805	TRUE	0.0598
C4B63_186g7	1	3	1	3	4	2	0	3	2	3	1	1	1	0	1	0	2	1	3	1	1	1	1	0	4	2	3	1	1	1	0	1	0	1	1.33	2	1	2	2	1	1	0.432	-1.211	-0.906	0.364824	NA	0	0.8547	0.459	0.459	TRUE	0.0523
C4B63_186g8	1	0	0	0	0	0	0	0	0	0	0	0	0	0	1	0	1	1	0	0	0	0	0	0	0	0	0	0	0	0	0	1	0	1	0.14	0	0	0	0	0	1	2.458	1.297	0.254	0.799438	NA	0	99.4121	17	17	TRUE	0.0678
C4B63_186g9	0	0	1	0	0	0	0	0	0	0	0	0	1	0	0	2	0	0	0	1	0	0	0	0	0	0	0	0	0	1	0	0	2	0	0.21	0	0	0	0	0	1	2.872	1.522	0.299	0.764946	NA	0	39.3019	17	17	TRUE	0.3247
C4B63_187g1	0	0	0	0	0	0	0	0	0	0	0	0	0	0	0	0	0	0	0	0	0	0	0	0	0	0	0	0	0	0	0	0	0	0	0	0	0	0	0	0	0	NA	NA	NA	NA	NA	NA	NA	NA	NA	NA	NA
C4B63_187g13	2	1	2	2	1	0	0	0	0	2	0	0	0	0	1	0	0	2	1	1	1	0	0	0	0	0	2	0	0	0	0	1	0	0	0.46	2	1	0	1	0	0	1.386	0.471	0.152	0.878873	NA	0	7.6864	4.8771	4.8771	TRUE	0.3246
C4B63_187g2	3	0	0	1	4	3	2	1	0	1	0	0	0	0	1	2	1	3	0	0	0	1	2	3	1	0	1	0	0	0	0	1	2	1	0.86	2	0	2	0	0	1	0.502	-0.994	-0.612	0.540371	NA	0	2.103	1.2678	1.2678	TRUE	0.349
C4B63_187g24	1	0	1	4	0	1	2	0	1	0	2	1	0	0	0	0	2	1	0	1	1	0	1	3	0	1	0	2	1	0	0	0	0	1	0.7	0	1	1	1	0	0	0.403	-1.31	-0.59	0.555132	NA	0	3.2438	2.2422	2.2422	TRUE	0.2108
C4B63_187g27	1	1	0	1	0	1	0	0	0	0	0	1	0	0	0	2	1	1	1	0	0	0	1	0	0	0	0	0	1	0	0	0	2	1	0.38	1	0	0	0	0	1	2.052	1.037	0.315	0.7531	NA	0	11.2752	6.3575	6.3575	TRUE	0.0455
C4B63_187g28	0	1	7	0	1	0	1	0	0	1	1	1	1	0	1	0	1	0	1	4	0	0	0	1	0	0	1	1	1	1	0	1	0	1	0.76	0	1	0	1	1	1	1.272	0.347	0.153	0.878704	NA	0	2.7573	1.9642	1.9642	TRUE	0.9134
C4B63_187g30	0	0	0	0	0	0	0	0	0	0	0	0	0	0	0	0	0	0	0	0	0	0	0	0	0	0	0	0	0	0	0	0	0	0	0	0	0	0	0	0	0	NA	NA	NA	NA	NA	NA	NA	NA	NA	NA	NA
C4B63_187g31	0	1	1	0	2	0	0	0	0	0	0	1	0	0	0	0	0	0	1	1	0	1	0	0	0	0	0	0	1	0	0	0	0	0	0.2	0	1	0	0	0	0	1	0	0	1	NA	0	41.5937	17	17	TRUE	0.1416
C4B63_187g32	0	0	0	0	0	0	0	0	0	0	0	0	0	0	0	0	0	0	0	0	0	0	0	0	0	0	0	0	0	0	0	0	0	0	0	0	0	0	0	0	0	NA	NA	NA	NA	NA	NA	NA	NA	NA	NA	NA
C4B63_187g33	0	1	0	2	2	1	0	0	1	0	2	0	0	0	0	0	0	0	1	0	1	1	1	0	0	1	0	2	0	0	0	0	0	0	0.36	0	1	0	1	0	0	0.369	-1.44	-0.37	0.711659	NA	0	12.687	8.951	8.951	TRUE	0.0198
C4B63_187g34	0	0	0	0	0	0	0	0	0	0	0	0	0	0	0	0	0	0	0	0	0	0	0	0	0	0	0	0	0	0	0	0	0	0	0	0	0	0	0	0	0	NA	NA	NA	NA	NA	NA	NA	NA	NA	NA	NA
C4B63_187g35	0	0	0	0	0	0	0	0	0	0	0	0	0	0	0	0	0	0	0	0	0	0	0	0	0	0	0	0	0	0	0	0	0	0	0	0	0	0	0	0	0	NA	NA	NA	NA	NA	NA	NA	NA	NA	NA	NA
C4B63_187g4	0	2	3	7	8	7	0	4	1	1	4	0	0	0	4	1	4	0	2	2	3	3	5	0	5	1	1	4	0	0	0	3	1	3	1.84	1	3	3	2	0	2	0.637	-0.65	-0.679	0.49722	NA	0	0.4459	0.3385	0.3385	TRUE	0.2151
C4B63_187g86c	3	2	2	5	2	6	4	0	1	2	1	4	0	0	3	3	3	3	2	1	2	1	4	6	0	1	2	1	5	0	0	2	3	2	2	2	1	3	1	2	2	0.677	-0.563	-0.608	0.543199	NA	0	0.381	0.2924	0.2924	TRUE	0.2756
C4B63_188g127c	0	0	0	0	0	0	0	0	0	0	0	0	0	0	0	0	0	0	0	0	0	0	0	0	0	0	0	0	0	0	0	0	0	0	0	0	0	0	0	0	0	NA	NA	NA	NA	NA	NA	NA	NA	NA	NA	NA
C4B63_188g129c	0	0	0	0	0	0	0	0	0	0	0	0	0	0	0	0	0	0	0	0	0	0	0	0	0	0	0	0	0	0	0	0	0	0	0	0	0	0	0	0	0	NA	NA	NA	NA	NA	NA	NA	NA	NA	NA	NA
C4B63_188g130c	0	0	0	0	0	0	0	0	0	0	0	0	0	0	0	0	0	0	0	0	0	0	0	0	0	0	0	0	0	0	0	0	0	0	0	0	0	0	0	0	0	NA	NA	NA	NA	NA	NA	NA	NA	NA	NA	NA
C4B63_188g132c	0	0	0	0	0	0	0	0	0	0	0	0	0	0	0	0	0	0	0	0	0	0	0	0	0	0	0	0	0	0	0	0	0	0	0	0	0	0	0	0	0	NA	NA	NA	NA	NA	NA	NA	NA	NA	NA	NA
C4B63_188g135c	0	0	0	0	0	0	0	0	0	0	0	0	0	0	0	0	0	0	0	0	0	0	0	0	0	0	0	0	0	0	0	0	0	0	0	0	0	0	0	0	0	NA	NA	NA	NA	NA	NA	NA	NA	NA	NA	NA
C4B63_188g136c	0	0	0	0	0	0	0	0	0	0	0	0	0	0	0	0	0	0	0	0	0	0	0	0	0	0	0	0	0	0	0	0	0	0	0	0	0	0	0	0	0	NA	NA	NA	NA	NA	NA	NA	NA	NA	NA	NA
C4B63_188g137c	0	0	0	0	0	0	0	0	0	0	0	0	0	0	0	0	0	0	0	0	0	0	0	0	0	0	0	0	0	0	0	0	0	0	0	0	0	0	0	0	0	NA	NA	NA	NA	NA	NA	NA	NA	NA	NA	NA
C4B63_188g138c	0	0	0	0	0	0	0	0	0	0	0	0	0	0	0	0	0	0	0	0	0	0	0	0	0	0	0	0	0	0	0	0	0	0	0	0	0	0	0	0	0	NA	NA	NA	NA	NA	NA	NA	NA	NA	NA	NA
C4B63_188g139c	0	0	0	0	0	0	0	0	0	0	0	0	0	0	0	0	0	0	0	0	0	0	0	0	0	0	0	0	0	0	0	0	0	0	0	0	0	0	0	0	0	NA	NA	NA	NA	NA	NA	NA	NA	NA	NA	NA
C4B63_188g140c	0	0	0	0	0	0	0	0	0	0	0	0	0	0	0	0	0	0	0	0	0	0	0	0	0	0	0	0	0	0	0	0	0	0	0	0	0	0	0	0	0	NA	NA	NA	NA	NA	NA	NA	NA	NA	NA	NA
C4B63_188g141c	0	0	0	0	0	0	0	0	0	0	0	0	0	0	0	0	0	0	0	0	0	0	0	0	0	0	0	0	0	0	0	0	0	0	0	0	0	0	0	0	0	NA	NA	NA	NA	NA	NA	NA	NA	NA	NA	NA
C4B63_188g142c	0	0	0	0	0	0	0	0	0	0	0	0	0	0	0	0	0	0	0	0	0	0	0	0	0	0	0	0	0	0	0	0	0	0	0	0	0	0	0	0	0	NA	NA	NA	NA	NA	NA	NA	NA	NA	NA	NA
C4B63_188g143c	0	0	0	0	0	0	0	0	0	0	0	0	0	0	0	0	0	0	0	0	0	0	0	0	0	0	0	0	0	0	0	0	0	0	0	0	0	0	0	0	0	NA	NA	NA	NA	NA	NA	NA	NA	NA	NA	NA
C4B63_188g144c	0	0	0	0	0	0	0	0	0	0	0	0	0	0	0	0	0	0	0	0	0	0	0	0	0	0	0	0	0	0	0	0	0	0	0	0	0	0	0	0	0	NA	NA	NA	NA	NA	NA	NA	NA	NA	NA	NA
C4B63_188g145c	0	0	0	0	0	0	0	0	0	0	0	0	0	0	0	0	0	0	0	0	0	0	0	0	0	0	0	0	0	0	0	0	0	0	0	0	0	0	0	0	0	NA	NA	NA	NA	NA	NA	NA	NA	NA	NA	NA
C4B63_188g146c	0	0	0	0	0	0	0	0	0	0	0	0	0	0	0	0	0	0	0	0	0	0	0	0	0	0	0	0	0	0	0	0	0	0	0	0	0	0	0	0	0	NA	NA	NA	NA	NA	NA	NA	NA	NA	NA	NA
C4B63_188g147c	0	0	0	0	0	0	0	0	0	0	0	0	0	0	0	0	0	0	0	0	0	0	0	0	0	0	0	0	0	0	0	0	0	0	0	0	0	0	0	0	0	NA	NA	NA	NA	NA	NA	NA	NA	NA	NA	NA
C4B63_188g148c	0	0	0	0	0	0	0	0	0	0	0	0	0	0	0	0	0	0	0	0	0	0	0	0	0	0	0	0	0	0	0	0	0	0	0	0	0	0	0	0	0	NA	NA	NA	NA	NA	NA	NA	NA	NA	NA	NA
C4B63_188g149c	0	0	0	0	0	0	0	0	0	0	0	0	0	0	0	0	0	0	0	0	0	0	0	0	0	0	0	0	0	0	0	0	0	0	0	0	0	0	0	0	0	NA	NA	NA	NA	NA	NA	NA	NA	NA	NA	NA
C4B63_188g150c	0	0	0	0	0	0	0	0	0	0	0	0	0	0	0	0	0	0	0	0	0	0	0	0	0	0	0	0	0	0	0	0	0	0	0	0	0	0	0	0	0	NA	NA	NA	NA	NA	NA	NA	NA	NA	NA	NA
C4B63_188g151c	0	0	0	0	0	0	0	0	0	0	0	0	0	0	0	0	0	0	0	0	0	0	0	0	0	0	0	0	0	0	0	0	0	0	0	0	0	0	0	0	0	NA	NA	NA	NA	NA	NA	NA	NA	NA	NA	NA
C4B63_188g152c	0	0	1	1	1	0	0	1	0	0	2	0	1	0	0	0	0	0	0	1	0	0	0	0	1	0	0	2	0	1	0	0	0	0	0.33	0	0	0	1	0	0	0.359	-1.476	-0.357	0.720882	NA	0	15.5822	10.3236	10.3236	TRUE	0.3246
C4B63_188g153c	0	0	0	0	0	0	0	0	0	0	0	0	0	0	0	0	0	0	0	0	0	0	0	0	0	0	0	0	0	0	0	0	0	0	0	0	0	0	0	0	0	NA	NA	NA	NA	NA	NA	NA	NA	NA	NA	NA
C4B63_188g154c	0	0	0	0	0	0	0	0	0	0	0	0	0	0	0	0	0	0	0	0	0	0	0	0	0	0	0	0	0	0	0	0	0	0	0	0	0	0	0	0	0	NA	NA	NA	NA	NA	NA	NA	NA	NA	NA	NA
C4B63_188g155c	0	0	0	0	0	0	0	0	0	0	0	0	0	0	0	0	0	0	0	0	0	0	0	0	0	0	0	0	0	0	0	0	0	0	0	0	0	0	0	0	0	NA	NA	NA	NA	NA	NA	NA	NA	NA	NA	NA
C4B63_188g156c	0	0	0	0	0	0	0	0	0	0	0	0	0	0	0	0	0	0	0	0	0	0	0	0	0	0	0	0	0	0	0	0	0	0	0	0	0	0	0	0	0	NA	NA	NA	NA	NA	NA	NA	NA	NA	NA	NA
C4B63_188g157c	0	0	0	0	0	0	0	0	0	0	0	0	0	0	0	0	0	0	0	0	0	0	0	0	0	0	0	0	0	0	0	0	0	0	0	0	0	0	0	0	0	NA	NA	NA	NA	NA	NA	NA	NA	NA	NA	NA
C4B63_188g158c	0	0	0	0	0	0	0	0	0	0	0	0	0	0	0	0	0	0	0	0	0	0	0	0	0	0	0	0	0	0	0	0	0	0	0	0	0	0	0	0	0	NA	NA	NA	NA	NA	NA	NA	NA	NA	NA	NA
C4B63_188g159c	0	0	0	0	0	0	0	0	0	0	0	0	0	0	0	0	0	0	0	0	0	0	0	0	0	0	0	0	0	0	0	0	0	0	0	0	0	0	0	0	0	NA	NA	NA	NA	NA	NA	NA	NA	NA	NA	NA
C4B63_188g160c	0	0	0	0	0	0	0	0	0	0	0	0	0	0	0	0	0	0	0	0	0	0	0	0	0	0	0	0	0	0	0	0	0	0	0	0	0	0	0	0	0	NA	NA	NA	NA	NA	NA	NA	NA	NA	NA	NA
C4B63_188g161c	0	0	0	0	0	0	0	0	0	0	0	0	0	0	0	0	0	0	0	0	0	0	0	0	0	0	0	0	0	0	0	0	0	0	0	0	0	0	0	0	0	NA	NA	NA	NA	NA	NA	NA	NA	NA	NA	NA
C4B63_188g162c	0	0	0	0	0	0	0	0	0	0	0	0	0	0	0	0	0	0	0	0	0	0	0	0	0	0	0	0	0	0	0	0	0	0	0	0	0	0	0	0	0	NA	NA	NA	NA	NA	NA	NA	NA	NA	NA	NA
C4B63_188g163c	0	0	0	0	0	0	0	0	0	0	0	0	0	0	0	0	0	0	0	0	0	0	0	0	0	0	0	0	0	0	0	0	0	0	0	0	0	0	0	0	0	NA	NA	NA	NA	NA	NA	NA	NA	NA	NA	NA
C4B63_188g164c	0	0	0	0	0	0	0	0	0	0	0	0	0	0	0	0	0	0	0	0	0	0	0	0	0	0	0	0	0	0	0	0	0	0	0	0	0	0	0	0	0	NA	NA	NA	NA	NA	NA	NA	NA	NA	NA	NA
C4B63_188g209c	0	1	1	2	2	0	2	1	1	0	2	0	1	0	2	1	0	0	1	1	1	1	0	3	1	1	0	2	0	1	0	2	1	0	0.81	0	1	1	1	0	1	0.653	-0.615	-0.35	0.726618	NA	0	2.4043	1.3049	1.3049	TRUE	0.0455
C4B63_188g40	3	1	2	3	7	1	1	1	1	1	2	0	0	0	1	1	0	3	1	1	1	2	1	1	1	1	1	2	0	0	0	1	1	0	1.01	2	1	1	1	0	1	0.489	-1.032	-0.639	0.522791	NA	0	1.4885	0.648	0.648	TRUE	0.1238
C4B63_188g41	3	1	6	11	15	11	3	2	4	7	8	5	8	0	8	4	3	3	1	4	4	5	8	4	2	5	7	7	6	10	0	6	3	2	4.52	2	4	5	6	5	4	0.719	-0.477	-0.783	0.433374	0.901154	0	0.0796	0.0689	0.0689	TRUE	0.0374
C4B63_188g42	2	0	1	5	1	0	1	0	3	1	3	0	1	0	1	1	0	2	0	1	2	0	0	1	0	3	1	3	0	1	0	1	1	0	0.94	1	1	0	2	0	1	1.362	0.446	0.229	0.819035	NA	0	1.7448	1.026	1.026	TRUE	0.287
C4B63_188g43	6	5	5	8	11	4	0	2	3	2	4	4	3	0	4	3	4	5	5	3	3	4	3	0	2	3	2	4	5	4	0	3	3	3	2.99	5	3	2	3	3	3	1.38	0.465	0.56	0.57523	NA	0	0.1711	0.0994	0.0994	TRUE	0.1257
C4B63_188g44	1	0	1	6	3	0	0	0	1	2	4	0	2	0	3	2	2	1	0	1	2	1	0	0	0	1	2	4	0	2	0	2	2	1	1.13	0	1	0	2	1	2	9.082	3.183	1.973	0.0485484	NA	0	1.1781	0.6633	0.6633	TRUE	0.1731
C4B63_188g45	10	3	16	21	19	17	9	9	3	7	6	10	6	0	10	15	16	9	3	10	8	6	12	13	11	3	7	6	11	7	0	8	13	10	8.05	6	8	12	5	6	10	0.863	-0.212	-0.545	0.585842	0.937253	0	0.0347	0.0291	0.0291	TRUE	0.0476
C4B63_188g47	1	5	10	4	7	5	0	4	2	6	2	5	8	0	1	2	4	1	5	6	1	2	4	0	5	2	6	2	6	10	0	1	2	3	3.23	3	3	3	3	5	2	0.582	-0.781	-0.864	0.38733	NA	0.3033	0.1481	0.1927	0.1927	TRUE	0.0294
C4B63_188g48	5	3	9	6	19	3	5	1	3	5	3	4	4	0	0	5	8	4	3	6	2	6	2	7	1	3	5	3	5	5	0	0	4	5	3.63	4	5	3	4	3	3	1.007	0.01	0.013	0.989924	0.997687	0	0.1189	0.1388	0.1388	TRUE	0.403
C4B63_188g49	2	2	5	3	8	2	2	1	1	3	1	2	0	0	2	1	3	2	2	3	1	3	1	3	1	1	3	1	2	0	0	2	1	2	1.63	2	2	2	2	1	2	0.853	-0.23	-0.21	0.833955	NA	0	0.5683	0.3092	0.3092	TRUE	0.1765
C4B63_188g50	6	2	7	9	12	4	3	1	3	1	3	1	2	0	2	1	5	5	2	4	3	4	3	4	1	3	1	3	1	2	0	2	1	3	2.56	4	4	3	2	1	2	0.72	-0.473	-0.553	0.580552	NA	0	0.2311	0.1456	0.1456	TRUE	0.1325
C4B63_188g52	7	1	4	7	4	6	6	1	6	3	3	5	1	0	4	3	6	6	1	2	3	1	4	8	1	7	3	3	6	1	0	3	3	4	3.32	4	2	4	4	2	3	0.718	-0.478	-0.666	0.505163	0.924811	0.1259	0.1404	0.1375	0.1375	TRUE	0.0671
C4B63_188g53	4	5	9	15	17	10	4	0	7	9	7	5	4	0	6	4	11	3	5	6	5	5	7	6	0	8	9	6	6	5	0	5	3	7	5.13	4	5	4	8	4	5	1.116	0.158	0.277	0.781408	0.965337	0	0.0641	0.051	0.051	TRUE	0.3798
C4B63_189g12	10	8	8	20	24	13	6	3	3	4	6	5	9	0	9	10	6	9	8	5	7	8	10	8	4	3	4	6	6	11	0	7	9	4	6.34	8	7	7	4	6	7	0.854	-0.227	-0.468	0.639664	0.948709	0	0.0464	0.04	0.04	TRUE	0.0312
C4B63_189g13	1	0	4	8	7	3	0	1	0	3	2	0	3	0	2	0	0	1	0	2	3	2	2	0	1	0	3	2	0	4	0	2	0	0	1.29	0	2	1	2	1	1	0.409	-1.288	-0.804	0.421158	NA	0	0.9057	0.6882	0.6882	TRUE	0.2323
C4B63_189g14	0	0	0	0	0	0	0	0	0	0	0	0	0	0	0	0	0	0	0	0	0	0	0	0	0	0	0	0	0	0	0	0	0	0	0	0	0	0	0	0	0	NA	NA	NA	NA	NA	NA	NA	NA	NA	NA	NA
C4B63_189g15	1	0	0	0	2	0	0	0	1	0	1	0	0	0	0	3	0	1	0	0	0	1	0	0	0	1	0	1	0	0	0	0	3	0	0.36	0	0	0	1	0	1	4.312	2.108	0.476	0.63429	NA	0	12.7231	12.7054	12.7054	TRUE	0.4809
C4B63_189g20	0	1	0	3	1	0	2	0	0	0	0	0	1	0	0	0	0	0	1	0	1	0	0	3	0	0	0	0	0	1	0	0	0	0	0.38	0	0	1	0	0	0	0.152	-2.717	-0.636	0.524716	NA	0	11.2315	11.5504	11.5504	TRUE	0.3249
C4B63_189g30	1	2	1	5	1	2	2	0	0	4	1	0	2	0	0	1	1	1	2	1	2	0	1	3	0	0	4	1	0	2	0	0	1	1	1.11	2	1	1	2	1	1	0.359	-1.478	-0.881	0.37828	NA	0	1.2351	0.8869	0.8869	TRUE	0.0884
C4B63_189g31	1	1	1	1	1	0	1	0	0	1	0	1	1	0	1	0	0	1	1	1	0	0	0	1	0	0	1	0	1	1	0	1	0	0	0.52	1	0	0	0	1	0	0.705	-0.504	-0.207	0.835636	NA	0	6.0941	2.2699	2.2699	TRUE	0.2361
C4B63_189g32	0	1	0	2	0	1	1	0	0	0	1	0	0	0	0	1	0	0	1	0	1	0	1	1	0	0	0	1	0	0	0	0	1	0	0.34	0	0	1	0	0	0	0.383	-1.384	-0.341	0.733108	NA	0	14.7212	10.0914	10.0914	TRUE	0.0665
C4B63_189g33	0	0	0	0	0	0	0	0	0	0	0	0	0	0	0	0	0	0	0	0	0	0	0	0	0	0	0	0	0	0	0	0	0	0	0	0	0	0	0	0	0	NA	NA	NA	NA	NA	NA	NA	NA	NA	NA	NA
C4B63_189g34	2	3	1	3	5	5	0	4	4	7	4	1	0	0	3	4	5	2	3	1	1	2	4	0	5	5	7	4	1	0	0	2	3	3	2.46	2	1	3	5	0	3	1.006	0.008	0.01	0.992013	NA	0	0.2501	0.1597	0.1597	TRUE	0.1643
C4B63_189g39	0	0	0	2	0	0	0	0	0	0	0	0	0	0	1	0	0	0	0	0	1	0	0	0	0	0	0	0	0	0	0	1	0	0	0.09	0	0	0	0	0	0	1.386	0.471	0.092	0.926947	NA	0	264.447	17	17	TRUE	0.2851
C4B63_189g40	0	0	0	0	0	0	0	0	0	1	0	0	1	0	0	0	1	0	0	0	0	0	0	0	0	0	1	0	0	1	0	0	0	1	0.17	0	0	0	0	0	0	1.386	0.471	0.092	0.926947	NA	0	63.1356	17	17	TRUE	0.1332
C4B63_189g41	1	3	3	5	2	6	1	3	1	0	1	2	1	0	1	3	5	1	3	2	2	1	4	1	4	1	0	1	2	1	0	1	3	3	1.75	2	2	3	1	1	2	0.681	-0.555	-0.591	0.554764	NA	0	0.4929	0.3032	0.3032	TRUE	0.1179
C4B63_189g98c	0	0	0	0	0	0	0	1	0	0	0	0	0	0	0	0	0	0	0	0	0	0	0	0	1	0	0	0	0	0	0	0	0	0	0.07	0	0	0	0	0	0	0.359	-1.479	-0.288	0.773268	NA	0	522.015	17	17	TRUE	0.1649
C4B63_18g10	0	0	0	0	0	0	0	0	0	0	0	0	0	0	0	0	0	0	0	0	0	0	0	0	0	0	0	0	0	0	0	0	0	0	0	0	0	0	0	0	0	NA	NA	NA	NA	NA	NA	NA	NA	NA	NA	NA
C4B63_18g1035c	1	2	5	6	11	4	2	2	3	4	5	7	3	0	3	5	1	1	2	3	2	4	3	3	2	3	4	5	8	4	0	2	4	1	2.99	2	3	3	4	4	2	0.847	-0.239	-0.293	0.769504	NA	0	0.1719	0.1226	0.1226	TRUE	0.0277
C4B63_18g1091c	1	1	1	2	5	1	0	1	2	2	0	1	0	0	0	1	1	1	1	1	1	2	1	0	1	2	2	0	1	0	0	0	1	1	0.8	1	1	1	1	0	1	0.745	-0.424	-0.225	0.822241	NA	0	2.4313	1.0346	1.0346	TRUE	0.1886
C4B63_18g1093c	1	1	5	6	2	1	0	0	0	0	2	1	2	0	0	0	2	1	1	3	2	1	1	0	0	0	0	2	1	2	0	0	0	1	0.9	1	2	0	1	1	0	1.235	0.304	0.151	0.880313	NA	0	1.9018	1.1445	1.1445	TRUE	0.1338
C4B63_18g11	0	0	0	0	0	0	0	0	0	0	1	0	0	0	0	0	0	0	0	0	0	0	0	0	0	0	0	1	0	0	0	0	0	0	0.05	0	0	0	0	0	0	1	0	0	1	NA	0	1005.28	17	17	TRUE	0.1172
C4B63_18g1130c	2	1	4	5	2	4	2	1	2	1	2	2	5	0	1	1	1	2	1	2	2	1	3	3	1	2	1	2	2	6	0	1	1	1	1.79	2	2	2	2	3	1	0.321	-1.638	-1.388	0.165065	NA	0	0.4728	0.2788	0.2788	TRUE	0.026
C4B63_18g1141c	2	5	7	7	9	1	4	1	4	6	8	4	2	0	4	4	17	2	5	4	3	3	1	6	1	5	6	7	5	2	0	3	3	11	3.92	4	3	3	6	2	6	2.831	1.501	1.962	0.0497548	0.468613	0.1535	0.1029	0.1157	0.1157	TRUE	0.2193
C4B63_18g1144c	4	6	1	3	5	1	3	2	5	4	3	1	2	0	4	4	6	3	6	1	1	2	1	4	2	6	4	3	1	2	0	3	3	4	2.76	4	1	2	4	1	3	1.64	0.714	0.871	0.383695	NA	0	0.2005	0.1312	0.1312	TRUE	0.1451
C4B63_18g1157c	0	1	0	0	2	0	1	1	0	2	2	2	0	0	2	0	0	0	1	0	0	1	0	1	1	0	2	2	2	0	0	2	0	0	0.7	0	0	1	1	1	1	0.65	-0.622	-0.264	0.791934	NA	0	3.2035	2.6102	2.6102	TRUE	0.3248
C4B63_18g1166c	1	1	0	1	1	0	0	0	0	1	0	0	0	0	0	0	1	1	1	0	0	0	0	0	0	0	1	0	0	0	0	0	0	1	0.25	1	0	0	0	0	0	1.386	0.471	0.097	0.922756	NA	0	27.27	14.9886	14.9886	TRUE	0.1332
C4B63_18g1175c	0	0	1	0	1	0	1	0	0	1	0	1	1	0	1	2	4	0	0	1	0	0	0	1	0	0	1	0	1	1	0	1	2	3	0.63	0	0	0	0	1	2	4.412	2.141	1.005	0.314737	NA	0	3.9967	2.0621	2.0621	TRUE	0.1501
C4B63_18g1197c	3	2	2	7	1	1	1	3	1	4	1	0	2	0	0	2	1	3	2	1	3	0	1	1	4	1	4	1	0	2	0	0	2	1	1.49	2	1	2	2	1	1	0.422	-1.244	-0.922	0.356604	NA	0	0.6846	0.5218	0.5218	TRUE	0.2732
C4B63_18g11c	0	0	0	0	0	0	0	0	0	0	0	0	0	0	0	0	0	0	0	0	0	0	0	0	0	0	0	0	0	0	0	0	0	0	0	0	0	0	0	0	0	NA	NA	NA	NA	NA	NA	NA	NA	NA	NA	NA
C4B63_18g13	4	6	14	22	30	6	4	4	3	5	4	7	8	0	7	7	12	3	6	9	8	10	4	6	5	3	5	4	8	10	0	6	6	8	5.87	4	9	5	4	6	7	1.353	0.436	0.825	0.409398	0.893231	0	0.0518	0.0356	0.0356	TRUE	0.0434
C4B63_18g130	11	6	65	92	79	17	13	8	13	7	10	27	17	0	11	21	29	10	6	40	33	25	12	18	9	15	7	9	31	21	0	9	18	19	16.64	8	33	13	10	17	15	1.162	0.217	0.59	0.555428	0.936986	0.0769	0.0201	0.0327	0.0327	TRUE	0.0324
C4B63_18g131	12	13	120	161	180	15	15	7	13	18	13	33	32	0	12	14	19	10	14	75	58	58	11	21	8	15	18	12	37	39	0	10	12	12	24.12	12	64	13	15	25	11	0.881	-0.183	-0.5	0.616857	0.941233	0.0399	0.0179	0.0221	0.0221	TRUE	0.2274
C4B63_18g132	3	5	8	10	14	0	2	4	3	3	4	8	3	0	5	3	5	3	5	5	4	5	0	3	5	3	3	4	9	4	0	4	3	3	3.59	4	5	3	3	4	3	1.525	0.609	0.765	0.444374	0.904345	0	0.1214	0.0979	0.0979	TRUE	0.108
C4B63_18g133	0	3	4	11	8	4	0	4	1	1	2	5	0	0	3	6	2	0	3	2	4	3	3	0	5	1	1	2	6	0	0	2	5	1	2.25	2	3	3	1	2	3	1.072	0.1	0.107	0.914819	NA	0.2925	0.2988	0.2976	0.2976	TRUE	0.2159
C4B63_18g135	6	3	6	12	11	2	3	1	3	3	2	7	3	0	2	2	5	5	3	4	4	4	1	4	1	3	3	2	8	4	0	2	2	3	3.13	4	4	2	3	4	2	1.07	0.098	0.115	0.908829	NA	0	0.1575	0.1053	0.1053	TRUE	0.026
C4B63_18g136	9	5	6	15	16	7	2	2	5	11	4	3	5	0	3	3	4	8	5	4	5	5	5	3	2	6	11	4	3	6	0	2	3	3	4.41	6	5	3	7	3	3	0.68	-0.557	-0.793	0.427529	0.8977	0	0.0833	0.0639	0.0639	TRUE	0.0697
C4B63_18g138	5	2	10	14	15	15	9	6	6	3	5	2	5	0	12	7	15	4	2	6	5	5	11	13	7	7	3	5	2	6	0	10	6	10	5.96	3	5	10	5	3	9	0.83	-0.269	-0.625	0.531745	0.933124	0	0.0508	0.0378	0.0378	TRUE	0.1732
C4B63_18g139	2	4	5	6	9	6	1	1	2	5	3	6	6	0	1	3	0	2	4	3	2	3	4	1	1	2	5	3	7	7	0	1	3	0	2.86	3	3	2	3	5	1	0.391	-1.354	-1.362	0.173141	NA	0	0.1871	0.1433	0.1433	TRUE	0.3157
C4B63_18g14	9	2	9	30	32	3	4	2	1	7	4	5	1	0	8	7	4	8	2	6	11	10	2	6	2	1	7	4	6	1	0	6	6	3	4.73	5	9	3	4	2	5	1.544	0.626	0.928	0.353421	0.878679	0.1362	0.0736	0.0841	0.0841	TRUE	0.1812
C4B63_18g141	8	6	13	20	23	16	5	10	15	6	7	6	6	0	6	6	17	7	6	8	7	7	12	7	12	17	6	6	7	7	0	5	5	11	7.7	6	7	10	10	5	7	0.685	-0.545	-1.242	0.214406	0.786549	0.0351	0.0364	0.0363	0.0363	TRUE	0.4126
C4B63_18g142	11	5	18	9	20	3	4	7	3	12	8	9	6	0	8	11	14	10	5	11	3	6	2	6	8	3	12	7	10	7	0	6	9	9	6.86	8	7	5	7	6	8	1.675	0.744	1.358	0.174367	0.751244	0.1453	0.0418	0.0645	0.0645	TRUE	0.0982
C4B63_18g145	0	3	9	22	22	0	0	1	1	5	4	4	3	0	0	2	2	0	3	6	8	7	0	0	1	1	5	4	5	4	0	0	2	1	2.7	2	7	0	3	3	1	2.62	1.39	0.958	0.338192	NA	0	0.2085	0.1545	0.1545	TRUE	0.1668
C4B63_18g147	13	9	14	23	24	13	15	7	15	11	18	7	7	0	21	9	30	11	10	9	8	8	10	21	8	17	11	17	8	9	0	17	8	19	11.13	10	8	13	15	6	15	1.22	0.286	0.782	0.434356	0.902311	0.0436	0.0257	0.0284	0.0284	TRUE	0.2835
C4B63_18g148	16	10	11	7	10	15	10	10	12	10	11	7	4	0	8	12	14	14	11	7	3	3	11	14	12	14	10	10	8	5	0	6	10	9	8.58	12	4	12	11	4	8	0.709	-0.497	-1.242	0.21419	0.786482	0	0.0324	0.0275	0.0275	TRUE	0.1375
C4B63_18g149	17	8	19	36	39	15	13	11	10	15	9	15	11	0	16	15	24	15	8	12	13	13	11	18	13	11	15	8	17	13	0	13	13	15	12.28	12	13	14	11	10	14	1.021	0.03	0.087	0.93088	0.990174	0	0.0239	0.0194	0.0194	TRUE	0.0616
C4B63_18g14c	0	0	0	0	0	0	0	0	0	0	0	0	0	0	0	0	0	0	0	0	0	0	0	0	0	0	0	0	0	0	0	0	0	0	0	0	0	0	0	0	0	NA	NA	NA	NA	NA	NA	NA	NA	NA	NA	NA
C4B63_18g15	4	1	7	7	4	2	0	0	2	0	0	1	1	0	2	1	1	3	1	4	3	1	1	0	0	2	0	0	1	1	0	2	1	1	1.29	2	3	0	1	1	1	1.606	0.683	0.438	0.661434	NA	0	0.9099	0.5814	0.5814	TRUE	0.1977
C4B63_18g150	14	10	5	12	12	9	7	6	4	4	5	2	4	0	10	5	9	12	11	3	4	4	7	10	7	5	4	5	2	5	0	8	4	6	5.64	12	4	8	5	2	6	0.794	-0.333	-0.687	0.492072	0.91995	0	0.0552	0.0381	0.0381	TRUE	0.0919
C4B63_18g151	5	7	14	24	28	4	1	4	4	4	3	6	5	0	4	4	6	4	7	9	9	9	3	1	5	5	4	3	7	6	0	3	3	4	4.81	6	9	3	4	4	3	1.142	0.192	0.286	0.774619	0.964594	0	0.0715	0.0464	0.0464	TRUE	0.0662
C4B63_18g152	4	1	2	9	6	0	0	1	3	1	1	1	3	0	1	1	5	3	1	1	3	2	0	0	1	3	1	1	1	4	0	1	1	3	1.59	2	2	0	2	2	2	4.411	2.141	1.433	0.151845	NA	0	0.5955	0.3991	0.3991	TRUE	0.1526
C4B63_18g153	16	14	26	35	39	26	8	14	8	17	19	13	15	0	23	24	33	14	15	16	13	13	19	11	16	9	17	18	15	18	0	18	20	21	14.9	14	14	15	15	11	20	1.236	0.305	0.993	0.320589	0.861246	0	0.0213	0.0171	0.0171	TRUE	0.1206
C4B63_18g156	37	31	47	75	64	61	43	45	30	28	45	19	22	0	45	39	58	32	33	29	27	21	45	61	53	34	27	42	22	27	0	36	33	37	32.83	32	26	53	34	16	35	0.688	-0.54	-2.4	0.0163772	0.243246	0.0102	0.0177	0.0156	0.0156	TRUE	0.0624
C4B63_18g157	6	7	10	10	16	5	2	4	8	7	7	3	5	2	7	7	11	5	7	6	4	5	4	3	5	9	7	6	3	6	22	6	6	7	6.56	6	5	4	7	10	6	1.665	0.735	1.275	0.202382	0.776582	0	0.0443	0.0415	0.0415	TRUE	0.1293
C4B63_18g158	1	0	4	6	5	1	1	1	0	2	1	2	1	0	1	3	0	1	0	2	2	2	1	1	1	0	2	1	2	1	0	1	3	0	1.19	0	2	1	1	1	1	1	0	0	0.999828	NA	0	1.0694	0.5637	0.5637	TRUE	0.143
C4B63_18g159	4	2	9	22	14	6	7	4	4	4	3	6	5	0	5	2	3	3	2	6	8	5	4	10	5	5	4	3	7	6	0	4	2	2	4.38	2	6	6	4	4	3	0.423	-1.241	-1.907	0.0565827	0.505248	0	0.0843	0.0671	0.0671	TRUE	0.1464
C4B63_18g16	2	4	2	9	12	2	3	0	4	1	5	1	4	0	1	5	7	2	4	1	3	4	1	4	0	5	1	5	1	5	0	1	4	4	2.69	3	3	2	4	2	3	1.84	0.879	0.944	0.345146	NA	0	0.2099	0.2086	0.2086	TRUE	0.1708
C4B63_18g160	1	5	4	8	9	8	3	4	3	2	3	1	2	0	6	7	10	1	5	2	3	3	6	4	5	3	2	3	1	2	0	5	6	6	3.42	3	3	5	3	1	6	1.136	0.183	0.309	0.756984	0.963747	0	0.1332	0.0837	0.0837	TRUE	0.0483
C4B63_18g161	3	5	7	19	11	5	1	4	4	4	6	7	2	0	3	3	6	3	5	4	7	4	4	1	5	5	4	6	8	2	0	2	3	4	3.86	4	5	3	5	3	3	0.883	-0.179	-0.252	0.800927	0.965808	0	0.1061	0.0844	0.0844	TRUE	0.137
C4B63_18g162	3	7	20	41	50	2	1	1	1	3	4	8	11	1	4	3	5	3	7	12	15	16	1	1	1	1	3	4	9	13	11	3	3	3	6.34	5	14	1	3	11	3	2.203	1.139	1.32	0.186775	0.764903	0	0.0464	0.0347	0.0347	TRUE	0.0702
C4B63_18g162c	1	2	0	3	2	4	0	0	0	1	2	0	3	0	3	2	3	1	2	0	1	1	3	0	0	0	1	2	0	4	0	2	2	2	1.19	2	1	1	1	1	2	1.711	0.775	0.553	0.58042	NA	0	1.0716	0.7726	0.7726	TRUE	0.4728
C4B63_18g164	11	11	6	16	15	14	11	15	11	16	21	3	2	0	18	15	9	10	12	4	6	5	10	16	18	12	16	19	3	2	0	14	13	6	9.72	11	5	15	16	2	11	0.768	-0.382	-1.02	0.30755	0.854367	0	0.0288	0.0278	0.0278	TRUE	0.1825
C4B63_18g165	3	1	7	11	6	1	0	1	5	3	1	3	4	0	0	1	1	3	1	4	4	2	1	0	1	6	3	1	3	5	0	0	1	1	2.07	2	3	1	3	3	1	0.738	-0.438	-0.281	0.778781	NA	0	0.3552	0.2466	0.2466	TRUE	0.0419
C4B63_18g166	4	8	7	12	18	4	3	4	4	7	1	8	3	0	6	5	4	3	8	4	4	6	3	4	5	5	7	1	9	4	0	5	4	3	4.41	6	5	4	4	4	4	0.998	-0.003	-0.005	0.995924	0.998574	0	0.0832	0.0757	0.0757	TRUE	0.06
C4B63_18g167	23	11	10	13	20	26	12	13	8	13	15	4	7	0	17	20	28	20	12	6	5	6	19	17	15	9	13	14	5	9	0	14	17	18	11.63	16	6	17	12	5	16	0.939	-0.091	-0.285	0.775517	0.964594	0	0.0248	0.0194	0.0194	TRUE	0.1137
C4B63_18g168	3	3	2	9	7	1	1	1	4	3	6	4	6	0	3	3	3	3	3	1	3	2	1	1	1	5	3	6	5	7	0	2	3	2	2.8	3	2	1	5	4	2	2.193	1.133	1.083	0.278924	NA	0	0.1943	0.1221	0.1221	TRUE	0.0153
C4B63_18g169	10	3	2	10	11	4	6	3	4	3	3	7	7	0	3	3	4	9	3	1	4	4	3	8	4	5	3	3	8	9	0	2	3	3	4.09	6	3	5	4	6	3	0.547	-0.869	-1.25	0.21116	0.781561	0	0.0955	0.0833	0.0833	TRUE	0.1703
C4B63_18g170	11	15	15	30	23	31	18	16	13	11	24	10	10	1	20	23	22	10	16	9	11	7	23	25	19	15	11	22	11	12	11	16	20	14	14.83	13	9	22	16	11	17	0.738	-0.439	-1.462	0.143874	0.710279	0	0.0213	0.0184	0.0184	TRUE	0.1603
C4B63_18g171	7	4	1	1	4	3	3	2	4	6	8	2	4	0	5	4	6	6	4	1	0	1	2	4	2	5	6	7	2	5	0	4	3	4	3.39	5	1	3	6	2	4	1.358	0.441	0.61	0.542008	0.934789	0	0.1355	0.0887	0.0887	TRUE	0.071
C4B63_18g172	1	3	11	7	14	7	1	2	6	6	5	2	2	0	4	8	2	1	3	7	3	5	5	1	2	7	6	5	2	2	0	3	7	1	3.54	2	5	3	6	1	4	1.099	0.136	0.186	0.852629	0.973395	0	0.125	0.1203	0.1203	TRUE	0.1436
C4B63_18g173	6	10	26	15	12	12	6	5	4	6	7	9	6	0	6	5	16	5	11	16	5	4	9	8	6	5	6	6	10	7	0	5	4	10	6.95	8	8	8	6	6	6	0.851	-0.233	-0.429	0.667915	0.952411	0.1791	0.0411	0.0882	0.0882	TRUE	0.3532
C4B63_18g174	2	1	4	2	5	2	1	0	2	0	4	2	1	0	1	1	1	2	1	2	1	2	1	1	0	2	0	4	2	1	0	1	1	1	1.31	2	2	1	2	1	1	0.758	-0.399	-0.275	0.783157	NA	0	0.8805	0.488	0.488	TRUE	0.0584
C4B63_18g175	5	4	16	17	18	7	2	1	1	6	8	7	5	0	8	6	6	4	4	10	6	6	5	3	1	1	6	7	8	6	0	6	5	4	4.91	4	7	3	5	5	5	1.51	0.594	0.934	0.350245	0.876093	0	0.0691	0.0613	0.0613	TRUE	0.2247
C4B63_18g177	3	1	2	1	4	2	0	1	2	1	4	3	2	0	0	2	1	3	1	1	0	1	1	0	1	2	1	4	3	2	0	0	2	1	1.43	2	1	1	2	2	1	0.774	-0.37	-0.261	0.793963	NA	0	0.7366	0.4194	0.4194	TRUE	0.0794
C4B63_18g178	0	1	0	1	4	0	0	0	1	0	0	1	0	0	0	0	2	0	1	0	0	1	0	0	0	1	0	0	1	0	0	0	0	1	0.37	0	0	0	0	0	0	2.235	1.16	0.3	0.764363	NA	0	12.2128	8.9294	8.9294	TRUE	0.3577
C4B63_18g179	11	6	6	9	14	20	12	11	6	7	8	3	5	0	5	21	18	10	6	4	3	5	15	17	13	7	7	7	3	6	0	4	18	12	8	8	4	15	7	3	11	0.752	-0.412	-1.067	0.286135	0.843168	0	0.0349	0.0375	0.0375	TRUE	0.0381
C4B63_18g18	8	5	4	9	6	7	7	4	8	7	10	4	2	0	4	7	20	7	5	2	3	2	5	10	5	9	7	9	5	2	0	3	6	13	5.52	6	2	7	8	2	7	1.215	0.281	0.543	0.586815	0.937253	0	0.0571	0.0594	0.0594	TRUE	0.1739
C4B63_18g180	17	18	26	41	43	25	8	12	15	21	27	16	14	0	14	14	19	15	19	16	15	14	18	11	14	17	21	25	18	17	0	11	12	12	15.03	17	15	14	21	12	12	0.775	-0.368	-1.087	0.277108	0.837774	0	0.0212	0.0162	0.0162	TRUE	0.0961
C4B63_18g181	6	7	17	35	35	10	10	14	1	12	7	9	10	0	9	10	17	5	7	11	13	11	7	14	16	1	12	6	10	12	0	7	9	11	9.03	6	12	12	6	7	9	0.754	-0.407	-1.006	0.314498	0.859822	0.0427	0.0309	0.0319	0.0319	TRUE	0.1042
C4B63_18g182	22	26	23	34	41	15	9	9	13	17	17	19	11	0	20	27	32	19	27	14	12	13	11	13	11	15	17	16	22	13	0	16	23	21	15.43	23	13	12	16	12	20	1.755	0.812	2.408	0.0160195	0.241967	0	0.0209	0.0168	0.0168	TRUE	0.0485
C4B63_18g183	6	8	13	12	30	6	3	3	6	9	10	4	2	0	3	4	4	5	8	8	4	10	4	4	4	7	9	9	5	2	0	2	3	3	5.18	6	7	4	8	2	3	0.676	-0.564	-0.851	0.394738	0.886995	0	0.0631	0.0533	0.0533	TRUE	0.1277
C4B63_18g184	0	0	0	0	0	0	0	0	0	1	0	0	0	0	1	0	1	0	0	0	0	0	0	0	0	0	1	0	0	0	0	1	0	1	0.14	0	0	0	0	0	1	2.458	1.297	0.254	0.799438	NA	0	89.5641	17	17	TRUE	0.1332
C4B63_18g184c	1	0	1	3	0	2	1	0	1	0	3	1	2	0	1	0	3	1	0	1	1	0	1	1	0	1	0	3	1	2	0	1	0	2	0.92	0	1	1	1	1	1	0.961	-0.057	-0.033	0.973403	NA	0	1.8063	1.165	1.165	TRUE	0.0607
C4B63_18g188	0	0	0	0	0	0	0	0	0	0	0	0	0	0	0	0	0	0	0	0	0	0	0	0	0	0	0	0	0	0	0	0	0	0	0	0	0	0	0	0	0	NA	NA	NA	NA	NA	NA	NA	NA	NA	NA	NA
C4B63_18g18c	0	0	0	0	0	0	0	0	0	0	0	0	0	0	0	0	0	0	0	0	0	0	0	0	0	0	0	0	0	0	0	0	0	0	0	0	0	0	0	0	0	NA	NA	NA	NA	NA	NA	NA	NA	NA	NA	NA
C4B63_18g19	23	11	6	6	8	20	15	15	13	14	8	2	2	0	8	10	16	20	12	4	2	3	15	21	18	15	14	7	2	2	0	6	9	10	9.37	16	3	18	12	1	8	0.491	-1.026	-2.742	0.00611441	0.123654	0	0.0298	0.0262	0.0262	TRUE	0.1165
C4B63_18g2	0	0	0	0	0	0	0	0	0	0	0	0	0	0	0	0	0	0	0	0	0	0	0	0	0	0	0	0	0	0	0	0	0	0	0	0	0	0	0	0	0	NA	NA	NA	NA	NA	NA	NA	NA	NA	NA	NA
C4B63_18g20	1	4	4	10	5	5	0	2	2	2	5	1	1	0	3	2	4	1	4	2	4	2	4	0	2	2	2	5	1	1	0	2	2	3	2.16	2	3	2	3	1	2	0.991	-0.013	-0.014	0.988742	NA	0	0.3253	0.2172	0.2172	TRUE	0.1266
C4B63_18g201	2	0	1	5	1	0	0	0	0	1	1	7	1	0	0	4	2	2	0	1	2	0	0	0	0	0	1	1	8	1	0	0	3	1	1.19	1	1	0	1	3	1	7.87	2.976	1.676	0.0936503	NA	0	1.0632	1.0253	1.0253	TRUE	0.1058
C4B63_18g202	6	4	12	29	29	5	0	4	6	2	6	18	6	0	5	5	4	5	4	7	10	9	4	0	5	7	2	6	20	7	0	4	4	3	5.76	4	9	3	5	9	4	1.164	0.219	0.321	0.748479	0.963159	0.089	0.0534	0.0592	0.0592	TRUE	0.0291
C4B63_18g203	12	8	46	83	75	16	7	3	6	7	5	25	31	0	10	13	15	10	8	29	30	24	12	10	4	7	7	5	28	38	0	8	11	10	14.12	9	28	9	6	22	10	1.087	0.121	0.292	0.770287	0.963801	0.0376	0.0219	0.0243	0.0243	TRUE	0.0376
C4B63_18g204	12	7	13	21	34	8	12	6	12	9	3	6	9	0	4	19	12	10	7	8	8	11	6	17	7	14	9	3	7	11	0	3	16	8	8.49	8	9	10	9	6	9	0.935	-0.097	-0.148	0.88196	0.977555	0.2056	0.0328	0.0691	0.2056	TRUE	0.1247
C4B63_18g205	4	0	10	9	13	2	1	1	1	5	2	5	5	0	3	1	3	3	0	6	3	4	1	1	1	1	5	2	6	6	0	2	1	2	2.71	2	4	1	3	4	2	1.283	0.359	0.352	0.724863	NA	0	0.2074	0.1534	0.1534	TRUE	0.2238
C4B63_18g206	1	6	12	13	16	2	0	2	2	3	3	5	4	0	0	3	3	1	6	7	5	5	1	0	2	2	3	3	6	5	0	0	3	2	3.02	4	6	1	3	4	2	1.108	0.148	0.143	0.885971	NA	0	0.1683	0.135	0.135	TRUE	0.1995
C4B63_18g207	1	0	1	8	8	3	0	1	2	3	4	0	1	0	0	2	1	1	0	1	3	3	2	0	1	2	3	4	0	1	0	0	2	1	1.34	0	2	1	3	0	1	0.599	-0.74	-0.529	0.596668	NA	0	0.838	0.4962	0.4962	TRUE	0.1039
C4B63_18g208	6	3	28	52	34	7	4	3	6	7	7	8	7	0	2	4	7	5	3	17	19	11	5	6	4	7	7	6	9	9	0	2	3	4	6.89	4	16	5	7	6	3	0.68	-0.557	-0.921	0.356961	0.878679	0	0.0416	0.0385	0.0385	TRUE	0.2195
C4B63_18g209	2	1	6	4	5	3	0	0	2	2	2	3	6	0	1	3	2	2	1	4	1	2	2	0	0	2	2	2	3	7	0	1	3	1	1.95	2	2	1	2	3	2	1.579	0.659	0.545	0.585956	NA	0	0.3969	0.2649	0.2649	TRUE	0.0592
C4B63_18g21	1	3	3	4	1	4	2	1	2	3	6	0	2	0	3	5	6	1	3	2	1	0	3	3	1	2	3	6	0	2	0	2	4	4	2.25	2	1	2	4	1	3	1.487	0.572	0.662	0.508058	NA	0	0.298	0.2077	0.2077	TRUE	0.2646
C4B63_18g210	5	3	3	6	5	5	1	3	2	3	4	6	2	0	3	7	5	4	3	2	2	2	4	1	4	2	3	4	7	2	0	2	6	3	3.03	4	2	3	3	3	4	1.255	0.328	0.449	0.653274	NA	0	0.1674	0.1118	0.1118	TRUE	0.0682
C4B63_18g211	5	1	11	11	12	5	1	2	4	6	6	4	7	0	2	3	7	4	1	7	4	4	4	1	2	5	6	6	5	9	0	2	3	4	3.84	2	5	2	6	5	3	1.109	0.149	0.199	0.842426	0.973395	0	0.1073	0.0836	0.0836	TRUE	0.0199
C4B63_18g212	28	24	11	23	20	50	22	23	18	21	21	7	3	0	30	35	30	24	25	7	8	6	37	31	27	20	21	19	8	4	0	24	30	19	18.3	24	7	32	20	4	24	0.747	-0.421	-1.648	0.0993633	0.62439	0	0.0194	0.0149	0.0149	TRUE	0.1975
C4B63_18g213	63	40	10	11	17	120	66	66	51	57	66	10	6	0	79	63	106	55	42	6	4	5	88	93	77	58	56	61	11	7	0	63	54	68	44.1	48	5	86	58	6	62	0.719	-0.475	-2.589	0.00961803	0.171064	0	0.0186	0.012	0.012	TRUE	0.1409
C4B63_18g214	6	8	9	7	7	4	2	2	9	5	5	5	4	0	3	10	10	5	8	6	3	2	3	3	2	10	5	5	6	5	0	2	9	6	4.69	6	4	3	7	4	6	2.116	1.081	1.601	0.109455	0.644174	0	0.0746	0.0729	0.0729	TRUE	0.1159
C4B63_18g215	5	2	4	11	11	3	2	1	7	5	5	5	4	0	5	3	3	4	2	2	4	4	2	3	1	8	5	5	6	5	0	4	3	2	3.48	3	3	2	6	4	3	1.355	0.439	0.541	0.588273	0.937253	0	0.1289	0.0838	0.0838	TRUE	0.0678
C4B63_18g216	19	19	32	31	45	22	7	9	14	6	11	12	12	0	12	26	29	17	20	20	11	14	16	10	11	16	6	10	14	15	0	10	22	19	13.49	18	15	12	11	10	17	1.317	0.397	1.098	0.272334	0.832861	0.0648	0.0225	0.0308	0.0308	TRUE	0.1188
C4B63_18g217	8	12	8	15	17	10	6	6	16	5	16	3	3	1	15	10	9	7	13	5	5	5	7	8	7	18	5	15	3	4	11	12	9	6	8.27	10	5	7	13	6	9	1.142	0.192	0.42	0.67483	0.955006	0	0.0337	0.0374	0.0374	TRUE	0.1724
C4B63_18g219	3	1	6	9	8	0	0	0	1	3	2	2	2	0	1	2	2	3	1	4	3	3	0	0	0	1	3	2	2	2	0	1	2	1	1.63	2	3	0	2	1	1	6.407	2.68	1.805	0.071038	NA	0	0.5719	0.2869	0.2869	TRUE	0.0543
C4B63_18g22	14	13	49	64	63	19	13	11	6	11	14	14	16	0	8	14	29	12	14	30	23	20	14	18	13	7	11	13	16	20	0	6	12	19	14.58	13	24	15	10	12	12	0.855	-0.227	-0.634	0.525855	0.929462	0.0487	0.0215	0.0267	0.0267	TRUE	0.1263
C4B63_18g220	33	24	46	52	77	39	22	20	26	22	31	30	32	0	38	23	36	29	25	29	19	25	29	31	23	29	22	29	34	39	0	30	20	23	25.61	27	24	28	27	24	24	0.881	-0.184	-0.666	0.50512	0.924811	0.027	0.0178	0.02	0.02	TRUE	0.1096
C4B63_18g221	38	38	95	177	162	67	42	39	26	24	35	51	45	0	44	45	66	33	40	59	64	52	49	59	46	29	24	32	58	55	0	35	38	42	42.16	36	58	51	28	38	38	0.761	-0.394	-1.682	0.0925178	0.61025	0.0215	0.0184	0.0194	0.0194	TRUE	0.0639
C4B63_18g222	15	6	9	25	19	12	9	10	3	3	9	16	12	0	6	6	12	13	6	6	9	6	9	13	12	3	3	8	18	15	0	5	5	8	8.15	10	7	11	5	11	6	0.558	-0.842	-1.861	0.0626922	0.530563	0.0426	0.0342	0.0355	0.0355	TRUE	0.1461
C4B63_18g223	20	14	29	36	44	12	12	13	9	10	11	11	12	0	15	17	24	17	15	18	13	14	9	17	15	10	10	10	12	15	0	12	15	15	12.8	16	15	14	10	9	14	1.092	0.126	0.365	0.714909	0.958408	0	0.0233	0.0188	0.0188	TRUE	0.2385
C4B63_18g224	2	1	5	4	6	2	3	1	3	3	0	5	2	0	2	5	2	2	1	3	1	2	1	4	1	3	3	0	6	2	0	2	4	1	2.22	2	2	2	2	3	2	1.087	0.121	0.128	0.898532	NA	0	0.307	0.2355	0.2355	TRUE	0.0568
C4B63_18g225	1	2	3	4	9	3	3	0	1	2	2	2	1	0	3	0	3	1	2	2	1	3	2	4	0	1	2	2	2	1	0	2	0	2	1.67	2	2	2	2	1	1	0.713	-0.488	-0.45	0.652448	NA	0	0.5423	0.3337	0.3337	TRUE	0.0366
C4B63_18g226	0	0	1	1	3	0	0	0	1	4	1	0	1	0	1	1	0	0	0	1	0	1	0	0	0	1	4	1	0	1	0	1	1	0	0.64	0	1	0	2	0	1	2.712	1.439	0.625	0.532057	NA	0	3.972	2.1095	2.1095	TRUE	0.2213
C4B63_18g227	6	7	10	24	27	7	2	1	11	11	7	12	7	0	2	9	7	5	7	6	9	9	5	3	1	12	11	6	14	9	0	2	8	4	6.53	6	8	3	10	8	5	1.347	0.429	0.688	0.491392	0.919915	0.0319	0.0446	0.0433	0.0433	TRUE	0.0524
C4B63_18g228	0	0	1	7	3	1	1	0	1	2	0	3	4	0	1	1	1	0	0	1	3	1	1	1	0	1	2	0	3	5	0	1	1	1	1.17	0	2	1	1	3	1	1.101	0.139	0.086	0.931499	NA	0	1.0969	0.6248	0.6248	TRUE	0.0418
C4B63_18g229	3	3	3	9	7	3	2	0	3	1	3	4	2	0	2	4	2	3	3	2	3	2	2	3	0	3	1	3	5	2	0	2	3	1	2.27	3	2	2	2	2	2	1.204	0.267	0.276	0.782426	NA	0	0.2936	0.1814	0.1814	TRUE	0.0529
C4B63_18g23	5	1	6	13	6	2	6	4	4	2	2	8	3	0	1	5	9	4	1	4	5	2	1	8	5	5	2	2	9	4	0	1	4	6	3.67	2	4	5	3	4	4	0.836	-0.259	-0.357	0.72116	0.960835	0.2617	0.1168	0.1567	0.1567	TRUE	0.0453
C4B63_18g230	2	0	2	8	5	8	2	2	1	5	4	1	1	0	2	7	7	2	0	1	3	2	6	3	2	1	5	4	1	1	0	2	6	4	2.51	1	2	4	3	1	4	1.025	0.036	0.047	0.962409	NA	0	0.2402	0.1809	0.1809	TRUE	0.0959
C4B63_18g232	0	3	5	3	6	7	4	4	4	6	3	4	9	0	10	11	15	0	3	3	1	2	5	6	5	5	6	3	5	11	0	8	9	10	4.74	2	2	5	5	5	9	1.757	0.813	1.53	0.125916	0.68015	0	0.0734	0.0598	0.0598	TRUE	0.0393
C4B63_18g233	3	2	3	2	8	1	10	4	3	1	3	2	1	0	9	7	12	3	2	2	1	3	1	14	5	3	1	3	2	1	0	7	6	8	3.59	2	2	7	2	1	7	1.203	0.267	0.405	0.685572	0.955006	0	0.1217	0.1676	0.1676	TRUE	0.0783
C4B63_18g234	3	7	8	7	8	2	1	3	4	4	2	1	2	0	5	5	7	3	7	5	3	3	1	1	4	5	4	2	1	2	0	4	4	4	3.12	5	4	2	4	1	4	2.057	1.04	1.315	0.188406	NA	0	0.1579	0.1107	0.1107	TRUE	0.1073
C4B63_18g235	3	2	11	5	8	3	1	2	5	3	7	8	2	0	4	10	8	3	2	7	2	3	2	1	2	6	3	6	9	2	0	3	9	5	3.84	2	4	2	5	4	6	2.729	1.449	1.843	0.0653913	0.538282	0	0.1068	0.1218	0.1218	TRUE	0.1684
C4B63_18g236	1	4	1	3	3	2	0	0	1	0	1	0	1	0	1	0	0	1	4	1	1	1	1	0	0	1	0	1	0	1	0	1	0	0	0.78	2	1	0	1	0	0	0.45	-1.153	-0.548	0.583828	NA	0	2.5595	1.3545	1.3545	TRUE	0.2881
C4B63_18g237	5	3	5	4	12	3	1	2	4	4	1	2	5	0	2	2	3	4	3	3	1	4	2	1	2	5	4	1	2	6	0	2	2	2	2.64	4	3	2	3	3	2	0.861	-0.216	-0.232	0.816605	NA	0	0.2179	0.1545	0.1545	TRUE	0.0538
C4B63_18g238	5	5	6	5	8	2	2	3	7	4	6	2	3	0	0	11	10	4	5	4	2	3	1	3	4	8	4	6	2	4	0	0	9	6	3.8	4	3	3	6	2	5	2.15	1.104	1.457	0.144999	0.710546	0	0.109	0.1279	0.1279	TRUE	0.1039
C4B63_18g239	15	6	5	14	15	23	18	14	7	10	14	3	3	0	19	26	35	13	6	3	5	5	17	25	16	8	10	13	3	4	0	15	22	22	11.1	10	4	19	10	2	20	1.053	0.075	0.242	0.808707	0.965808	0	0.0257	0.0221	0.0221	TRUE	0.0843
C4B63_18g24	6	9	12	24	25	10	7	6	5	9	6	7	6	0	8	12	14	5	10	7	9	8	7	10	7	6	9	6	8	7	0	6	10	9	7.3	8	8	8	7	5	8	1.08	0.112	0.255	0.798708	0.965808	0	0.0387	0.0279	0.0279	TRUE	0.0706
C4B63_18g240	5	7	28	44	45	7	1	2	2	12	5	8	8	0	2	3	8	4	7	17	16	14	5	1	2	2	12	5	9	10	0	2	3	5	6.78	6	16	3	6	6	3	0.963	-0.054	-0.082	0.93428	0.990335	0	0.0424	0.0412	0.0412	TRUE	0.3733
C4B63_18g241	4	3	25	30	51	1	2	0	4	3	4	10	1	0	0	4	2	3	3	16	11	16	1	3	0	5	3	4	11	1	0	0	3	1	4.79	3	14	1	4	4	1	1.461	0.547	0.511	0.609477	0.940127	0.1539	0.072	0.08	0.08	TRUE	1.0249
C4B63_18g242	6	5	3	10	13	10	1	4	6	7	6	5	3	0	6	9	10	5	5	2	4	4	7	1	5	7	7	6	6	4	0	5	8	6	4.77	5	3	4	7	3	6	1.259	0.332	0.603	0.546728	0.934819	0	0.0726	0.0544	0.0544	TRUE	0.0889
C4B63_18g243	0	2	5	4	8	0	1	1	1	2	0	2	1	0	3	2	0	0	2	3	1	3	0	1	1	1	2	0	2	1	0	2	2	0	1.32	1	2	1	1	1	1	1.777	0.829	0.557	0.577701	NA	0	0.859	0.6008	0.6008	TRUE	0.1463
C4B63_18g244	0	0	1	1	3	0	1	0	0	1	1	0	1	0	0	3	1	0	0	1	0	1	0	1	0	0	1	1	0	1	0	0	3	1	0.57	0	1	0	1	0	1	2.727	1.447	0.622	0.533636	NA	0	4.9716	2.5501	2.5501	TRUE	0.1947
C4B63_18g245	5	7	4	14	14	8	3	3	4	0	4	5	2	0	2	3	3	4	7	2	5	5	6	4	4	5	0	4	6	2	0	2	3	2	3.52	6	4	5	3	3	2	0.428	-1.225	-1.649	0.0990928	0.62439	0	0.1261	0.0977	0.0977	TRUE	0.1227
C4B63_18g246	8	9	16	16	18	14	8	13	9	17	14	3	10	0	13	19	15	7	10	10	6	6	10	11	15	10	17	13	3	12	0	10	16	10	9.79	8	7	12	13	5	12	0.986	-0.021	-0.055	0.956362	0.992789	0.0248	0.0286	0.0281	0.0281	TRUE	0.3908
C4B63_18g247	2	1	2	0	0	1	0	1	1	1	0	0	0	0	1	1	2	2	1	1	0	0	1	0	1	1	1	0	0	0	0	1	1	1	0.65	2	0	1	1	0	1	1.48	0.565	0.273	0.785048	NA	0	3.8309	1.9227	1.9227	TRUE	0.326
C4B63_18g248	0	0	1	1	3	0	0	1	0	0	0	1	0	0	0	0	0	0	0	1	0	1	0	0	1	0	0	0	1	0	0	0	0	0	0.25	0	1	0	0	0	0	0.359	-1.479	-0.288	0.773268	NA	0	26.9058	17	17	TRUE	0.1649
C4B63_18g249	11	6	16	35	35	12	4	2	10	9	4	12	7	0	6	6	5	10	6	10	13	11	9	6	2	11	9	4	14	9	0	5	5	3	7.39	8	11	6	8	8	4	0.71	-0.495	-0.917	0.359179	0.878679	0.0057	0.0381	0.0358	0.0358	TRUE	0.052
C4B63_18g25	2	1	4	11	4	2	1	2	5	2	5	3	3	0	3	1	1	2	1	2	4	1	1	1	2	6	2	5	3	4	0	2	1	1	2.29	2	2	1	4	2	1	0.737	-0.441	-0.419	0.67528	NA	0	0.288	0.1959	0.1959	TRUE	0.1621
C4B63_18g250	5	8	3	8	8	2	3	0	5	6	4	1	2	0	6	1	2	4	8	2	3	3	1	4	0	6	6	4	1	2	0	5	1	1	3.03	6	3	2	5	1	2	1.31	0.39	0.429	0.668219	NA	0	0.1668	0.1311	0.1311	TRUE	0.2843
C4B63_18g251	6	2	1	2	8	0	0	0	0	2	5	3	0	0	1	1	0	5	2	1	1	3	0	0	0	0	2	5	3	0	0	1	1	0	1.35	4	2	0	2	1	1	2.652	1.407	0.75	0.45324	NA	0.7632	0.8317	0.8089	0.8089	TRUE	0.041
C4B63_18g252	5	1	2	3	2	1	1	1	2	3	4	2	2	0	3	1	3	4	1	1	1	1	1	1	1	2	3	4	2	2	0	2	1	2	1.79	2	1	1	3	1	2	1.675	0.744	0.642	0.520758	NA	0	0.4711	0.2502	0.2502	TRUE	0.0534
C4B63_18g253	1	0	0	0	0	0	0	0	0	1	0	0	1	0	0	0	0	1	0	0	0	0	0	0	0	0	1	0	0	1	0	0	0	0	0.18	0	0	0	0	0	0	1	0	0	1	NA	0	53.5083	17	17	TRUE	0.1332
C4B63_18g254	0	0	0	0	2	0	0	1	0	0	0	0	0	0	0	0	1	0	0	0	0	1	0	0	1	0	0	0	0	0	0	0	0	1	0.14	0	0	0	0	0	0	0.699	-0.517	-0.101	0.919799	NA	0	86.7364	17	17	TRUE	0.2678
C4B63_18g256	0	0	1	3	0	3	1	0	0	1	1	0	0	0	2	1	0	0	0	1	1	0	2	1	0	0	1	1	0	0	0	2	1	0	0.57	0	1	1	1	0	1	0.653	-0.614	-0.255	0.798703	NA	0	4.9818	3.2633	3.2633	TRUE	0.051
C4B63_18g257	0	0	0	2	0	0	0	0	0	3	1	0	0	0	0	0	1	0	0	0	1	0	0	0	0	0	3	1	0	0	0	0	0	1	0.31	0	0	0	1	0	0	1.386	0.471	0.092	0.926947	NA	0	17.6051	17	17	TRUE	0.0247
C4B63_18g258	0	0	0	0	1	0	0	0	0	0	0	0	1	0	0	0	0	0	0	0	0	0	0	0	0	0	0	0	0	1	0	0	0	0	0.09	0	0	0	0	0	0	1	0	0	1	NA	0	256.101	17	17	TRUE	0.1056
C4B63_18g26	5	4	1	9	10	7	0	2	2	4	0	3	4	0	2	2	6	4	4	1	3	3	5	0	2	2	4	0	3	5	0	2	2	4	2.63	4	2	2	2	3	3	0.86	-0.217	-0.248	0.803796	NA	0	0.2188	0.21	0.21	TRUE	0.0856
C4B63_18g260	11	7	9	18	14	17	13	15	8	10	15	7	9	0	16	14	24	10	7	6	7	5	12	18	18	9	10	14	8	11	0	13	12	15	10.23	8	6	16	11	6	13	0.867	-0.206	-0.608	0.543361	0.934819	0.0004	0.0275	0.0215	0.0215	TRUE	0.0678
C4B63_18g263	3	4	5	9	13	4	2	1	1	1	4	2	5	0	1	0	4	3	4	3	3	4	3	3	1	1	1	4	2	6	0	1	0	3	2.46	4	3	2	2	3	1	0.518	-0.948	-0.958	0.337921	NA	0	0.2495	0.1748	0.1748	TRUE	0.1054
C4B63_18g264	9	5	15	15	19	9	6	5	4	10	6	7	2	0	14	8	19	8	5	9	5	6	7	8	6	5	10	6	8	2	0	11	7	12	6.79	6	7	7	7	3	10	1.489	0.574	1.26	0.207795	0.776841	0	0.0424	0.0369	0.0369	TRUE	0.309
C4B63_18g266	5	3	9	23	15	9	6	11	2	8	6	9	5	0	8	10	13	4	3	6	8	5	7	8	13	2	8	6	10	6	0	6	9	8	6.44	4	6	9	5	5	8	0.861	-0.215	-0.476	0.634011	0.946738	0	0.0454	0.0407	0.0407	TRUE	0.039
C4B63_18g267	1	1	4	9	7	2	6	5	4	4	6	2	2	0	3	5	11	1	1	2	3	2	1	8	6	5	4	6	2	2	0	2	4	7	3.42	1	2	5	5	1	4	0.99	-0.015	-0.023	0.981708	0.995429	0	0.133	0.111	0.111	TRUE	0.0918
C4B63_18g268	3	1	7	11	8	3	1	1	3	6	2	4	1	0	3	6	4	3	1	4	4	3	2	1	1	3	6	2	5	1	0	2	5	3	2.73	2	4	1	4	2	3	1.958	0.969	1.096	0.272902	NA	0	0.2048	0.1397	0.1397	TRUE	0.1401
C4B63_18g269	3	0	3	3	9	2	1	0	2	2	2	1	0	0	1	0	4	3	0	2	1	3	1	1	0	2	2	2	1	0	0	1	0	3	1.29	2	2	1	2	0	1	1.195	0.257	0.184	0.854275	NA	0	0.9077	0.5652	0.5652	TRUE	0.3434
C4B63_18g271	9	2	10	19	17	3	0	2	0	6	5	8	5	0	6	11	5	8	2	6	7	5	2	0	2	0	6	5	9	6	0	5	9	3	4.48	5	6	1	4	5	6	3.339	1.739	2.175	0.029593	0.344732	0.1207	0.081	0.0863	0.0863	TRUE	0.107
C4B63_18g272	3	3	9	14	11	4	3	1	4	7	8	3	3	0	6	5	9	3	3	6	5	4	3	4	1	5	7	7	3	4	0	5	4	6	4.06	3	5	3	6	2	5	1.826	0.869	1.29	0.197162	0.767645	0	0.0966	0.062	0.062	TRUE	0.0826
C4B63_18g273	1	3	6	5	14	7	4	10	5	3	2	2	5	0	4	9	11	1	3	4	2	5	5	6	12	6	3	2	2	6	0	3	8	7	4.32	2	4	8	4	3	6	0.819	-0.289	-0.52	0.602929	0.938863	0.0878	0.0865	0.0869	0.0869	TRUE	0.1191
C4B63_18g275	0	0	1	3	4	1	1	0	0	2	1	0	0	0	1	1	0	0	0	1	1	1	1	1	0	0	2	1	0	0	0	1	1	0	0.57	0	1	1	1	0	1	0.765	-0.386	-0.167	0.867193	NA	0	4.9821	2.3674	2.3674	TRUE	0.0293
C4B63_18g276	4	3	2	7	7	8	4	3	0	2	3	0	1	0	5	1	3	3	3	1	3	2	6	6	4	0	2	3	0	1	0	4	1	2	2.38	3	2	5	2	0	2	0.447	-1.163	-1.485	0.13756	NA	0	0.2671	0.1697	0.1697	TRUE	0.1748
C4B63_18g277	4	2	4	7	5	0	0	0	1	2	4	0	0	0	2	1	3	3	2	2	3	2	0	0	0	1	2	4	0	0	0	2	1	2	1.38	2	2	0	2	0	2	7.565	2.919	1.914	0.0555767	NA	0	0.797	0.4205	0.4205	TRUE	0.1133
C4B63_18g278	6	1	6	9	11	4	1	2	1	4	6	2	5	0	1	0	1	5	1	4	3	4	3	1	2	1	4	6	2	6	0	1	0	1	2.58	3	4	2	4	3	1	0.213	-2.231	-1.773	0.0761473	NA	0	0.2272	0.1632	0.1632	TRUE	0.0518
C4B63_18g279	15	15	9	24	17	36	9	14	9	11	13	10	1	0	23	15	20	13	16	6	9	5	26	13	16	10	11	12	11	1	0	18	13	13	11.4	14	7	18	11	4	15	0.747	-0.422	-1.258	0.208444	0.776841	0.0439	0.0252	0.0281	0.0281	TRUE	0.7432
C4B63_18g28	6	2	4	7	8	6	4	2	0	1	4	1	3	0	0	5	4	5	2	2	3	3	4	6	2	0	1	4	1	4	0	0	4	3	2.57	4	3	4	2	2	2	0.552	-0.859	-1.044	0.29633	NA	0	0.23	0.1904	0.1904	TRUE	0.2069
C4B63_18g280	10	7	12	13	13	5	5	3	9	4	4	4	2	0	4	11	8	9	7	7	5	4	4	7	4	10	4	4	5	2	0	3	9	5	5.25	8	5	5	6	2	6	1.291	0.368	0.64	0.522372	0.929102	0	0.0619	0.0582	0.0582	TRUE	0.1881
C4B63_18g281	4	6	5	10	16	4	3	4	10	3	7	6	5	0	6	7	15	3	6	3	4	5	3	4	5	11	3	6	7	6	0	5	6	10	5.15	4	4	4	7	4	7	1.828	0.87	1.48	0.138815	0.70005	0	0.0637	0.0577	0.0577	TRUE	0.0514
C4B63_18g282	9	11	15	35	36	21	24	8	4	8	8	10	6	0	6	18	26	8	12	9	13	12	15	34	9	5	8	7	11	7	0	5	15	17	11	10	11	19	7	6	12	0.646	-0.63	-1.205	0.228251	0.794628	0.1379	0.0259	0.0505	0.1379	TRUE	0.107
C4B63_18g283	7	9	8	15	12	11	4	8	4	12	10	11	5	0	10	8	14	6	10	5	5	4	8	6	9	5	12	9	12	6	0	8	7	9	7.11	8	5	8	9	6	8	1.022	0.031	0.069	0.944867	0.990762	0	0.04	0.0335	0.0335	TRUE	0.0348
C4B63_18g284	21	4	19	24	25	16	8	7	10	9	14	12	5	0	13	22	20	18	4	12	9	8	12	11	8	11	9	13	14	6	0	10	19	13	10.42	11	10	10	11	7	14	1.317	0.397	1.012	0.311301	0.856507	0.0739	0.0271	0.034	0.034	TRUE	0.0856
C4B63_18g286	2	2	6	7	12	5	3	2	2	3	2	4	1	0	1	1	4	2	2	4	3	4	4	4	2	2	3	2	5	1	0	1	1	3	2.43	2	4	3	2	2	2	0.434	-1.203	-1.363	0.172796	NA	0	0.2568	0.1516	0.1516	TRUE	0.1888
C4B63_18g287	3	1	2	2	2	7	2	2	4	1	2	1	0	0	5	5	10	3	1	1	1	1	5	3	2	5	1	2	1	0	0	4	4	6	2.34	2	1	3	3	0	5	1.365	0.449	0.603	0.546228	NA	0	0.2767	0.1763	0.1763	TRUE	0.1685
C4B63_18g288	4	9	5	4	4	18	10	7	4	7	5	2	0	0	14	11	17	3	10	3	1	1	13	14	8	5	7	5	2	0	0	11	9	11	6.13	6	2	12	6	1	10	0.884	-0.178	-0.436	0.663045	0.952411	0	0.0487	0.0395	0.0395	TRUE	0.1818
C4B63_18g289	12	8	9	10	10	7	2	3	10	9	9	5	9	0	6	3	6	10	8	6	4	3	5	3	4	11	9	8	6	11	0	5	3	4	5.83	9	4	4	9	6	4	0.926	-0.111	-0.182	0.8559	0.974259	0	0.0524	0.0404	0.0404	TRUE	0.0266
C4B63_18g29	4	3	4	8	9	8	7	4	3	7	7	4	1	0	5	5	10	3	3	2	3	3	6	10	5	3	7	6	5	1	0	4	4	6	4.27	3	3	7	5	2	5	0.758	-0.4	-0.73	0.465202	0.911331	0	0.0882	0.061	0.061	TRUE	0.2212
C4B63_18g290	4	5	8	9	13	5	3	5	9	7	7	8	6	0	5	7	6	3	5	5	3	4	4	4	6	10	7	6	9	7	0	4	6	4	5.22	4	4	5	8	5	5	1.014	0.021	0.036	0.971598	0.994065	0	0.0625	0.0449	0.0449	TRUE	0.0562
C4B63_18g291	3	2	1	7	3	2	1	2	0	3	2	1	3	0	1	0	2	3	2	1	3	1	1	1	2	0	3	2	1	4	0	1	0	1	1.51	2	2	1	2	2	1	0.427	-1.229	-0.945	0.344471	NA	0	0.659	0.398	0.398	TRUE	0.1152
C4B63_18g292	1	3	3	2	5	1	0	1	0	3	3	3	0	0	3	1	0	1	3	2	1	2	1	0	1	0	3	3	3	0	0	2	1	0	1.32	2	2	1	2	1	1	1.55	0.633	0.402	0.687986	NA	0	0.8594	0.6572	0.6572	TRUE	0.2321
C4B63_18g293	5	3	1	4	5	11	11	10	3	3	3	1	2	0	12	16	19	4	3	1	1	2	8	16	12	3	3	3	1	2	0	10	14	12	5.57	4	1	12	3	1	12	1.053	0.074	0.18	0.8569	0.97475	0	0.0563	0.0425	0.0425	TRUE	0.0247
C4B63_18g294	1	1	3	7	1	1	0	1	2	2	0	1	2	0	2	0	0	1	1	2	3	0	1	0	1	2	2	0	1	2	0	2	0	0	1.06	1	2	1	1	1	1	0.767	-0.383	-0.211	0.832591	NA	0	1.3601	0.8603	0.8603	TRUE	0.1749
C4B63_18g295	6	3	3	14	15	7	4	7	3	7	8	7	1	0	8	4	8	5	3	2	5	5	5	6	8	3	7	7	8	1	0	6	3	5	4.76	4	4	6	6	3	5	0.806	-0.311	-0.557	0.577616	0.936986	0	0.0728	0.0644	0.0644	TRUE	0.6254
C4B63_18g296	13	3	10	24	12	7	3	2	9	6	10	4	8	0	3	1	12	11	3	6	9	4	5	4	2	10	6	9	5	10	0	2	1	8	5.62	7	6	4	8	5	4	0.964	-0.053	-0.08	0.936424	0.990762	0.2012	0.0555	0.0871	0.0871	TRUE	0.1134
C4B63_18g297	2	1	1	6	4	3	1	0	2	3	2	1	2	0	2	2	3	2	1	1	2	1	2	1	0	2	3	2	1	2	0	2	2	2	1.55	2	1	1	2	1	2	1.333	0.415	0.366	0.714191	NA	0	0.6289	0.3083	0.3083	TRUE	0.0974
C4B63_18g298	6	2	5	7	10	4	1	0	1	1	6	2	1	0	2	4	4	5	2	3	3	3	3	1	0	1	1	6	2	1	0	2	3	3	2.31	4	3	1	3	1	3	1.537	0.62	0.642	0.520941	NA	0	0.2836	0.2018	0.2018	TRUE	0.2501
C4B63_18g299	6	7	0	4	4	6	1	2	1	0	4	4	1	0	3	5	8	5	7	0	1	1	4	1	2	1	0	4	5	1	0	2	4	5	2.7	6	1	2	2	2	4	1.345	0.428	0.544	0.586396	NA	0	0.2086	0.1724	0.1724	TRUE	0.3569
C4B63_18g30	12	20	12	29	28	26	11	9	11	15	20	9	6	0	14	15	19	10	21	7	10	9	19	16	11	12	15	19	10	7	0	11	13	12	11.95	16	9	15	15	6	12	0.776	-0.366	-1.057	0.290466	0.851077	0.0023	0.0244	0.0214	0.0214	TRUE	0.0821
C4B63_18g300	1	4	2	6	1	1	0	2	3	4	3	1	3	0	0	1	3	1	4	1	2	0	1	0	2	3	4	3	1	4	0	0	1	2	1.74	2	1	1	3	2	1	0.945	-0.081	-0.061	0.951567	NA	0	0.5007	0.3849	0.3849	TRUE	0.1553
C4B63_18g301	68	63	127	253	245	55	37	29	53	58	52	47	52	0	49	66	77	59	67	79	91	79	40	52	34	60	57	48	53	64	0	39	56	49	54.61	63	83	42	55	39	48	1.156	0.21	0.859	0.390148	0.885545	0.0269	0.02	0.0223	0.0223	TRUE	0.1207
C4B63_18g302	11	3	15	18	23	5	5	3	7	8	11	1	2	0	3	3	8	10	3	9	7	7	4	7	4	8	8	10	1	2	0	2	3	5	5.28	6	8	5	9	1	3	0.776	-0.367	-0.597	0.550654	0.935702	0	0.0612	0.0478	0.0478	TRUE	0.1636
C4B63_18g303	11	9	13	17	24	4	5	5	12	10	7	7	5	0	9	15	12	10	10	8	6	8	3	7	6	14	10	6	8	6	0	7	13	8	7.56	10	7	5	10	5	9	1.873	0.905	1.815	0.0694977	0.548891	0	0.0372	0.0309	0.0309	TRUE	0.0929
C4B63_18g304	2	2	3	6	6	5	1	2	6	3	4	4	2	0	5	3	6	2	2	2	2	2	4	1	2	7	3	4	5	2	0	4	3	4	2.83	2	2	2	5	2	4	1.309	0.389	0.51	0.609746	NA	0	0.1909	0.1139	0.1139	TRUE	0.0311
C4B63_18g305	2	4	3	3	8	4	0	2	7	3	1	6	2	0	5	9	13	2	4	2	1	3	3	0	2	8	3	1	7	2	0	4	8	8	3.4	3	2	2	4	3	7	3.374	1.755	2.201	0.0277393	0.330878	0.1559	0.1345	0.1392	0.1392	TRUE	0.1232
C4B63_18g306	1	1	2	5	3	3	1	3	2	1	0	1	3	0	2	3	5	1	1	1	2	1	2	1	4	2	1	0	1	4	0	2	3	3	1.68	1	1	2	1	2	3	1.037	0.052	0.055	0.956435	NA	0	0.5391	0.2868	0.2868	TRUE	0.1146
C4B63_18g307	3	0	3	7	10	3	0	3	0	2	0	1	0	0	3	2	2	3	0	2	3	3	2	0	4	0	2	0	1	0	0	2	2	1	1.44	2	3	2	1	0	2	0.893	-0.163	-0.142	0.886923	NA	0	0.7307	0.465	0.465	TRUE	0.1973
C4B63_18g308	7	10	8	16	21	10	14	8	5	8	13	4	7	0	9	14	21	6	11	5	6	7	7	20	9	6	8	12	5	9	0	7	12	13	8.35	8	6	12	9	5	11	0.973	-0.039	-0.096	0.92315	0.988732	0.0495	0.0334	0.0358	0.0358	TRUE	0.0986
C4B63_18g310	4	5	1	6	16	10	2	1	7	1	1	6	3	0	3	3	3	3	5	1	2	5	7	3	1	8	1	1	7	4	0	2	3	2	3.25	4	3	4	3	4	2	0.554	-0.852	-1.002	0.316277	0.859822	0.3884	0.1467	0.2249	0.2249	TRUE	0.1316
C4B63_18g312	1	1	3	2	2	1	3	2	0	2	3	4	0	0	0	3	3	1	1	2	1	1	1	4	2	0	2	3	5	0	0	0	3	2	1.54	1	1	2	2	2	2	0.662	-0.595	-0.5	0.617404	NA	0	0.6342	0.5334	0.5334	TRUE	0.1021
C4B63_18g313	2	5	6	12	13	1	4	1	5	6	4	5	1	0	3	2	3	2	5	4	4	4	1	6	1	6	6	4	6	1	0	2	2	2	3.24	4	4	3	5	2	2	0.94	-0.089	-0.103	0.918039	NA	0	0.1478	0.1132	0.1132	TRUE	0.3473
C4B63_18g314	12	13	19	40	51	9	3	2	6	17	11	10	10	0	10	13	9	10	14	12	14	16	7	4	2	7	17	10	11	12	0	8	11	6	9.54	12	14	4	11	8	8	1.709	0.773	1.533	0.125288	0.68015	0.0143	0.0293	0.0274	0.0274	TRUE	0.1241
C4B63_18g315	4	4	7	16	15	3	1	3	3	1	4	4	1	0	5	2	4	3	4	4	6	5	2	1	4	3	1	4	5	1	0	4	2	3	3.05	4	5	2	3	2	3	1.153	0.206	0.258	0.796329	NA	0	0.1648	0.104	0.104	TRUE	0.2188
C4B63_18g316	2	2	5	11	7	1	0	2	4	2	3	2	0	0	1	2	3	2	2	3	4	2	1	0	2	5	2	3	2	0	0	1	2	2	1.9	2	3	1	3	1	2	1.451	0.537	0.457	0.647545	NA	0	0.422	0.2359	0.2359	TRUE	0.1776
C4B63_18g317	4	3	4	10	15	3	1	3	2	5	6	5	2	0	1	6	3	3	3	2	4	5	2	1	4	2	5	6	6	2	0	1	5	2	3.14	3	4	2	4	3	3	1.06	0.085	0.103	0.917803	NA	0	0.1564	0.1185	0.1185	TRUE	0.0869
C4B63_18g319	21	14	26	39	46	19	17	10	10	16	19	17	10	0	19	10	13	18	15	16	14	15	14	24	12	11	16	18	19	12	0	15	9	8	13.88	16	15	17	15	10	11	0.665	-0.588	-1.669	0.0951457	0.61906	0.0117	0.0221	0.021	0.021	TRUE	0.0494
C4B63_18g32	4	3	3	11	7	2	2	0	2	4	5	2	4	0	6	4	7	3	3	2	4	2	1	3	0	2	4	5	2	5	0	5	3	4	2.92	3	3	1	4	2	4	3.101	1.633	1.818	0.0690443	NA	0	0.179	0.1144	0.1144	TRUE	0.0585
C4B63_18g320	12	16	20	39	39	32	14	16	10	16	9	7	9	0	15	26	21	10	17	12	14	13	23	20	19	11	16	8	8	11	0	12	22	13	13.55	14	13	21	12	6	16	0.744	-0.426	-1.379	0.167776	0.745264	0	0.0224	0.0195	0.0195	TRUE	0.1937
C4B63_18g321	1	0	4	2	8	1	1	3	1	2	0	2	4	0	3	3	3	1	0	2	1	3	1	1	4	1	2	0	2	5	0	2	3	2	1.73	0	2	2	1	2	2	1.276	0.351	0.336	0.736904	NA	0	0.5044	0.3255	0.3255	TRUE	0.037
C4B63_18g322	1	0	0	1	0	0	0	0	1	0	0	0	0	0	1	1	0	1	0	0	0	0	0	0	0	1	0	0	0	0	0	1	1	0	0.24	0	0	0	0	0	1	2.791	1.481	0.291	0.771292	NA	0	30.3854	17	17	TRUE	0.1787
C4B63_18g323	1	0	0	1	2	2	0	0	0	1	0	1	0	0	1	2	0	1	0	0	0	1	1	0	0	0	1	0	1	0	0	1	2	0	0.47	0	0	0	0	0	1	1.43	0.516	0.19	0.848936	NA	0	7.4479	3.95	3.95	TRUE	0.0705
C4B63_18g324	0	0	0	0	1	0	0	0	0	1	0	0	0	0	0	0	0	0	0	0	0	0	0	0	0	0	1	0	0	0	0	0	0	0	0.08	0	0	0	0	0	0	1	0	0	1	NA	0	395.263	17	17	TRUE	0.1332
C4B63_18g325	2	2	7	12	13	4	4	1	3	4	2	3	2	0	2	2	2	2	2	4	4	4	3	6	1	3	4	2	3	2	0	2	2	1	2.71	2	4	3	3	2	2	0.485	-1.043	-1.209	0.226853	NA	0	0.2068	0.1187	0.1187	TRUE	0.0575
C4B63_18g326	0	0	1	0	0	1	0	0	0	0	0	0	0	0	0	0	1	0	0	1	0	0	1	0	0	0	0	0	0	0	0	0	0	1	0.12	0	0	0	0	0	0	0.718	-0.477	-0.093	0.925891	NA	0	138.271	17	17	TRUE	0.2978
C4B63_18g33	1	1	6	9	12	4	1	2	2	2	2	6	1	0	2	2	3	1	1	4	3	4	3	1	2	2	2	2	7	1	0	2	2	2	2.28	1	4	2	2	3	2	0.747	-0.421	-0.459	0.646333	NA	0	0.2906	0.1675	0.1675	TRUE	0.3655
C4B63_18g330	2	0	2	1	4	1	1	1	1	1	3	6	3	0	3	1	3	2	0	1	0	1	1	1	1	1	1	3	7	4	0	2	1	2	1.68	1	1	1	2	4	2	1.667	0.737	0.614	0.539512	NA	0	0.5388	0.323	0.323	TRUE	0.0089
C4B63_18g331	6	10	3	3	0	11	5	6	4	6	9	0	1	0	12	5	8	5	11	2	1	0	8	7	7	5	6	8	0	1	0	10	4	5	4.7	8	1	7	6	0	6	0.843	-0.246	-0.471	0.637712	0.94825	0	0.0745	0.0668	0.0668	TRUE	0.4434
C4B63_18g332	0	0	0	0	0	1	0	3	0	1	2	0	0	0	0	0	3	0	0	0	0	0	1	0	4	0	1	2	0	0	0	0	0	2	0.53	0	0	2	1	0	1	0.463	-1.112	-0.329	0.742391	NA	0	5.7881	7.2787	7.2787	TRUE	0.1062
C4B63_18g333	0	0	0	0	0	0	0	0	0	0	0	0	0	0	0	0	0	0	0	0	0	0	0	0	0	0	0	0	0	0	0	0	0	0	0	0	0	0	0	0	0	NA	NA	NA	NA	NA	NA	NA	NA	NA	NA	NA
C4B63_18g334	1	0	0	0	0	3	1	3	3	3	0	0	0	0	4	2	5	1	0	0	0	0	2	1	4	3	3	0	0	0	0	3	2	3	1.32	0	0	2	2	0	3	1.139	0.187	0.159	0.873889	NA	0	0.8646	0.6377	0.6377	TRUE	0.2758
C4B63_18g335	1	0	1	1	0	0	0	1	0	0	0	1	1	0	1	2	0	1	0	1	0	0	0	0	1	0	0	0	1	1	0	1	2	0	0.46	0	0	0	0	1	1	2.121	1.085	0.392	0.694691	NA	0	7.5958	4.0593	4.0593	TRUE	0.073
C4B63_18g338	5	2	7	10	19	0	0	2	5	3	3	3	1	0	2	2	3	4	2	4	4	6	0	0	2	6	3	3	3	1	0	2	2	2	2.59	3	5	1	4	1	2	2.518	1.332	1.077	0.281391	NA	0	0.2252	0.1475	0.1475	TRUE	0.3184
C4B63_18g339	5	1	5	7	17	5	1	2	4	6	6	2	1	0	3	2	3	4	1	3	3	5	4	1	2	5	6	6	2	1	0	2	2	2	2.91	2	4	2	6	1	2	0.753	-0.41	-0.49	0.624432	NA	0	0.181	0.1217	0.1217	TRUE	0.2525
C4B63_18g340	6	4	11	10	14	5	9	5	5	12	10	2	1	0	7	9	11	5	4	7	4	5	4	13	6	6	12	9	2	1	0	6	8	7	5.72	4	5	8	9	1	7	1.009	0.013	0.026	0.978883	0.995108	0	0.0541	0.0482	0.0482	TRUE	0.151
C4B63_18g341	0	6	9	13	15	5	1	8	3	4	5	2	5	0	6	2	7	0	6	6	5	5	4	1	9	3	4	5	2	6	0	5	2	4	3.96	3	5	5	4	3	4	0.774	-0.37	-0.562	0.574257	0.936986	0	0.1013	0.1018	0.1018	TRUE	0.1454
C4B63_18g342	3	4	3	2	6	2	0	3	0	3	4	2	3	0	5	3	6	3	4	2	1	2	1	0	4	0	3	4	2	4	0	4	3	4	2.31	4	2	2	2	2	4	2.047	1.034	1.125	0.260403	NA	0	0.2828	0.1929	0.1929	TRUE	0.1214
C4B63_18g343	10	18	15	24	28	20	13	9	13	14	16	14	12	0	18	17	15	9	19	9	9	9	15	18	11	15	14	15	16	15	0	14	15	10	12.39	14	9	15	15	10	13	0.878	-0.187	-0.538	0.590246	0.937253	0	0.0238	0.0207	0.0207	TRUE	0.0596
C4B63_18g345	1	2	0	4	4	1	1	2	1	4	2	1	3	0	3	0	2	1	2	0	1	1	1	1	2	1	4	2	1	4	0	2	0	1	1.51	2	1	1	2	2	1	0.875	-0.192	-0.155	0.876892	NA	0	0.6663	0.4354	0.4354	TRUE	0.0925
C4B63_18g347	3	4	11	15	16	7	5	4	4	6	12	2	2	0	7	8	10	3	4	7	5	5	5	7	5	5	6	11	2	2	0	6	7	6	5.07	4	6	6	7	1	6	1.142	0.191	0.362	0.717168	0.959065	0	0.0654	0.0455	0.0455	TRUE	0.2284
C4B63_18g35	2	0	1	3	4	1	2	1	1	3	1	2	2	0	2	1	4	2	0	1	1	1	1	3	1	1	3	1	2	2	0	2	1	3	1.42	1	1	2	2	1	2	1.193	0.254	0.219	0.826492	NA	0	0.7447	0.3811	0.3811	TRUE	0.1188
C4B63_18g36	3	3	1	10	7	2	4	3	2	3	3	1	3	0	4	3	7	3	3	1	4	2	1	6	4	2	3	3	1	4	0	3	3	4	2.7	3	2	4	3	2	3	1.075	0.104	0.136	0.891912	NA	0	0.2082	0.151	0.151	TRUE	0.0605
C4B63_18g37	1	1	5	5	8	0	0	1	1	5	1	0	3	0	2	1	1	1	1	3	2	3	0	0	1	1	5	1	0	4	0	2	1	1	1.43	1	3	0	2	1	1	2.651	1.406	0.883	0.377461	NA	0	0.738	0.4716	0.4716	TRUE	0.3381
C4B63_18g38	1	3	12	13	21	1	1	0	1	3	5	3	4	0	3	1	1	1	3	7	5	7	1	1	0	1	3	5	3	5	0	2	1	1	2.71	2	6	1	3	3	1	1.847	0.885	0.689	0.491009	NA	0	0.2077	0.1436	0.1436	TRUE	0.0872
C4B63_18g39	1	3	4	7	11	0	0	0	3	6	1	2	1	0	3	1	5	1	3	2	3	4	0	0	0	3	6	1	2	1	0	2	1	3	1.93	2	3	0	3	1	2	11.265	3.494	2.461	0.0138653	NA	0	0.4087	0.2812	0.2812	TRUE	0.0232
C4B63_18g4	0	0	0	0	0	0	0	0	0	0	0	0	0	0	0	0	0	0	0	0	0	0	0	0	0	0	0	0	0	0	0	0	0	0	0	0	0	0	0	0	0	NA	NA	NA	NA	NA	NA	NA	NA	NA	NA	NA
C4B63_18g40	0	2	2	2	3	4	0	0	2	3	0	2	1	0	2	1	0	0	2	1	1	1	3	0	0	2	3	0	2	1	0	2	1	0	1.13	1	1	1	2	1	1	0.677	-0.562	-0.352	0.725203	NA	0	1.1942	0.9024	0.9024	TRUE	0.2788
C4B63_18g41	1	2	2	3	3	1	1	1	0	2	2	2	2	0	2	0	1	1	2	1	1	1	1	1	1	0	2	2	2	2	0	2	0	1	1.2	2	1	1	1	1	1	0.714	-0.486	-0.338	0.735111	NA	0	1.0517	0.483	0.483	TRUE	0.1338
C4B63_18g42	2	1	2	9	6	4	2	2	5	2	6	3	2	0	2	3	7	2	1	1	3	2	3	3	2	6	2	6	3	2	0	2	3	4	2.65	2	2	3	5	2	3	1.088	0.122	0.152	0.879496	NA	0	0.2167	0.1434	0.1434	TRUE	0.1599
C4B63_18g44	1	0	2	3	6	1	4	2	7	4	3	0	4	0	0	2	6	1	0	1	1	2	1	6	2	8	4	3	0	5	0	0	2	4	2.29	0	1	3	5	2	2	0.736	-0.443	-0.442	0.658149	NA	0.4117	0.2889	0.323	0.323	TRUE	0.1978
C4B63_18g45	9	6	9	8	9	2	2	7	3	7	4	4	1	0	4	4	3	8	6	6	3	3	1	3	8	3	7	4	5	1	0	3	3	2	3.9	7	4	4	5	2	3	0.716	-0.483	-0.679	0.497332	0.921996	0	0.104	0.0938	0.0938	TRUE	0.382
C4B63_18g46	0	3	3	3	4	2	1	0	1	1	0	2	0	0	2	7	2	0	3	2	1	1	1	1	0	1	1	0	2	0	0	2	6	1	1.38	2	1	1	1	1	3	2.906	1.539	1.171	0.241562	NA	0	0.7875	0.5825	0.5825	TRUE	0.3928
C4B63_18g47	2	4	1	4	4	7	8	1	1	1	1	4	4	0	3	5	3	2	4	1	1	1	5	11	1	1	1	1	5	5	0	2	4	2	2.82	3	1	6	1	3	3	0.497	-1.008	-1.363	0.172898	NA	0	0.1913	0.1642	0.1642	TRUE	0.0239
C4B63_18g49	2	1	2	8	10	4	0	1	5	4	2	1	2	0	1	3	1	2	1	1	3	3	3	0	1	6	4	2	1	2	0	1	3	1	1.96	2	2	1	4	1	2	0.796	-0.329	-0.298	0.765883	NA	0	0.3963	0.259	0.259	TRUE	0.0947
C4B63_18g5	0	0	0	0	0	0	0	0	0	0	0	0	0	0	0	0	0	0	0	0	0	0	0	0	0	0	0	0	0	0	0	0	0	0	0	0	0	0	0	0	0	NA	NA	NA	NA	NA	NA	NA	NA	NA	NA	NA
C4B63_18g50	27	19	36	61	95	39	23	18	17	23	24	18	20	0	32	42	40	23	20	22	22	31	29	33	21	19	23	22	20	24	0	26	36	26	23.34	22	25	28	21	15	29	1.053	0.075	0.284	0.776123	0.964594	0.0154	0.018	0.0174	0.0174	TRUE	0.1306
C4B63_18g51	2	4	8	11	17	7	6	3	4	5	5	3	1	0	3	4	4	2	4	5	4	5	5	8	4	5	5	5	3	1	0	2	3	3	3.8	3	5	6	5	1	3	0.501	-0.997	-1.542	0.123194	0.678863	0	0.1092	0.0703	0.0703	TRUE	0.0944
C4B63_18g52	0	1	2	3	4	0	0	1	1	0	0	2	3	0	1	0	2	0	1	1	1	1	0	0	1	1	0	0	2	4	0	1	0	1	0.88	0	1	0	0	2	1	1.884	0.914	0.491	0.623379	NA	0	1.9838	0.9887	0.9887	TRUE	0.0797
C4B63_18g53	3	5	2	8	10	6	1	1	1	2	4	0	2	0	4	3	6	3	5	1	3	3	4	1	1	1	2	4	0	2	0	3	3	4	2.42	4	2	2	2	1	3	1.245	0.316	0.381	0.703092	NA	0	0.2591	0.1761	0.1761	TRUE	0.3138
C4B63_18g55	3	4	5	19	16	7	1	5	11	2	2	3	1	0	0	2	1	3	4	3	7	5	5	1	6	12	2	2	3	1	0	0	2	1	3.39	4	5	4	5	1	1	0.175	-2.513	-2.397	0.0165461	0.243246	0.2705	0.1355	0.1714	0.1714	TRUE	0.4829
C4B63_18g56	6	4	16	24	25	8	2	5	5	5	9	3	3	0	7	4	9	5	4	10	9	8	6	3	6	6	5	8	3	4	0	6	3	6	5.38	4	9	5	6	2	5	0.984	-0.024	-0.043	0.965526	0.993968	0	0.0595	0.0394	0.0394	TRUE	0.075
C4B63_18g57	97	79	223	464	539	171	82	92	88	91	101	96	84	0	182	122	180	84	83	139	168	174	125	116	108	99	89	93	109	103	0	146	104	115	109.18	84	160	116	94	71	122	1.043	0.061	0.254	0.799816	0.965808	0.0376	0.0302	0.0339	0.0339	TRUE	0.1791
C4B63_18g58	56	49	73	130	155	81	49	49	46	46	62	27	33	0	90	81	136	49	52	45	47	50	59	69	57	52	45	57	31	40	0	72	69	87	51.93	50	47	62	51	24	76	1.243	0.314	1.609	0.107681	0.643688	0.0019	0.0196	0.0138	0.0138	TRUE	0.1402
C4B63_18g59	11	10	9	15	21	9	2	3	7	5	7	2	2	0	5	3	12	10	11	6	5	7	7	3	4	8	5	6	2	2	0	4	3	8	5.24	10	6	5	6	1	5	1.055	0.077	0.135	0.892298	0.979064	0	0.062	0.0467	0.0467	TRUE	0.2917
C4B63_18g60	0	5	4	12	10	1	0	1	2	4	3	4	3	0	4	7	6	0	5	2	4	3	1	0	1	2	4	3	5	4	0	3	6	4	2.79	2	3	1	3	3	4	6.314	2.659	2.275	0.0229185	NA	0	0.1959	0.1449	0.1449	TRUE	0.0706
C4B63_18g61	3	3	8	19	14	4	4	4	8	3	6	1	1	0	1	8	12	3	3	5	7	5	3	6	5	9	3	6	1	1	0	1	7	8	4.15	3	6	5	6	1	5	1.24	0.311	0.491	0.623489	0.943066	0	0.0926	0.091	0.091	TRUE	0.1162
C4B63_18g62	3	2	5	6	6	6	2	1	5	4	0	5	2	0	3	2	2	3	2	3	2	2	4	3	1	6	4	0	6	2	0	2	2	1	2.55	2	2	3	3	3	2	0.596	-0.746	-0.837	0.402742	NA	0	0.2324	0.1819	0.1819	TRUE	0.0785
C4B63_18g63	20	9	12	19	19	15	8	13	12	11	16	6	7	1	22	11	17	17	10	7	7	6	11	11	15	14	11	15	7	9	11	18	9	11	11.09	14	7	12	13	9	13	1.017	0.025	0.069	0.944743	0.990762	0	0.0258	0.0216	0.0216	TRUE	0.1778
C4B63_18g64	3	2	9	5	5	1	0	1	5	0	0	6	2	0	3	1	2	3	2	6	2	2	1	0	1	6	0	0	7	2	0	2	1	1	2.06	2	3	1	2	3	1	2.23	1.157	0.828	0.407649	NA	0.4681	0.3562	0.3951	0.3951	TRUE	0.1775
C4B63_18g65	2	0	3	6	4	0	1	0	0	1	1	0	0	0	0	2	1	2	0	2	2	1	0	1	0	0	1	1	0	0	0	0	2	1	0.75	1	2	0	1	0	1	2.001	1.001	0.485	0.627394	NA	0	2.8134	1.5878	1.5878	TRUE	0.2288
C4B63_18g66	0	1	3	13	5	3	1	2	6	1	1	4	1	0	2	1	1	0	1	2	5	2	2	1	2	7	1	1	5	1	0	2	1	1	1.93	0	3	2	3	2	1	0.5	-0.999	-0.856	0.391836	NA	0	0.4091	0.3463	0.3463	TRUE	0.3243
C4B63_18g67	4	3	2	10	2	3	2	2	1	3	0	3	0	0	1	2	2	3	3	1	4	1	2	3	2	1	3	0	3	0	0	1	2	1	1.81	3	2	2	1	1	1	0.519	-0.945	-0.857	0.391376	NA	0	0.4622	0.356	0.356	TRUE	0.2859
C4B63_18g68	1	1	0	1	2	2	0	1	0	3	3	2	2	0	0	4	1	1	1	0	0	1	1	0	1	0	3	3	2	2	0	0	3	1	1.18	1	0	1	2	1	1	1.353	0.436	0.296	0.767466	NA	0	1.0847	0.7274	0.7274	TRUE	0.421
C4B63_18g69	2	3	4	5	5	5	2	0	2	2	1	2	2	0	4	4	6	2	3	2	2	2	4	3	0	2	2	1	2	2	0	3	3	4	2.21	2	2	2	2	1	3	1.512	0.597	0.71	0.477944	NA	0	0.3092	0.175	0.175	TRUE	0.2056
C4B63_18g7	0	0	0	0	0	0	0	0	0	0	0	0	0	0	0	0	0	0	0	0	0	0	0	0	0	0	0	0	0	0	0	0	0	0	0	0	0	0	0	0	0	NA	NA	NA	NA	NA	NA	NA	NA	NA	NA	NA
C4B63_18g70	1	1	2	4	2	1	1	1	3	1	2	2	2	0	2	1	3	1	1	1	1	1	1	1	1	3	1	2	2	2	0	2	1	2	1.41	1	1	1	2	1	2	1.419	0.505	0.409	0.682623	NA	0	0.7637	0.3455	0.3455	TRUE	0.0773
C4B63_18g71	9	7	17	34	24	18	12	9	8	7	6	3	6	0	13	4	11	8	7	11	12	8	13	17	11	9	7	6	3	7	0	10	3	7	8.21	8	10	14	7	3	7	0.524	-0.932	-2.252	0.0243152	0.305768	0.0142	0.034	0.0303	0.0303	TRUE	0.1152
C4B63_18g72	17	8	7	12	13	9	6	7	6	6	10	4	4	0	18	9	7	15	8	4	4	4	7	8	8	7	6	9	5	5	0	14	8	4	6.9	12	4	8	7	3	9	1.141	0.19	0.412	0.680066	0.955006	0	0.0415	0.0402	0.0402	TRUE	0.134
C4B63_18g74	0	3	6	5	2	3	1	3	0	1	2	0	2	0	1	1	3	0	3	4	2	1	2	1	4	0	1	2	0	2	0	1	1	2	1.49	2	2	2	1	1	1	0.512	-0.965	-0.8	0.423575	NA	0	0.6797	0.5137	0.5137	TRUE	0.132
C4B63_18g75	0	1	0	0	3	0	1	0	0	0	1	0	0	0	0	0	0	0	1	0	0	1	0	1	0	0	0	1	0	0	0	0	0	0	0.26	0	0	0	0	0	0	0.359	-1.479	-0.288	0.773266	NA	0	25.5632	17	17	TRUE	0.4804
C4B63_18g753c	2	3	1	2	7	0	1	1	1	3	0	10	3	0	1	5	5	2	3	1	1	2	0	1	1	1	3	0	11	4	0	1	4	3	2.26	2	1	1	1	5	3	3.843	1.942	1.525	0.12719	NA	0	0.2961	0.3055	0.3055	TRUE	0.0396
C4B63_18g78	2	2	3	5	7	2	3	2	3	4	3	2	5	0	0	3	2	2	2	2	2	2	1	4	2	3	4	3	2	6	0	0	3	1	2.36	2	2	2	3	3	1	0.508	-0.976	-1.002	0.316137	NA	0	0.2714	0.1711	0.1711	TRUE	0.0546
C4B63_18g79	6	8	7	11	10	10	4	6	7	3	5	5	3	0	4	7	8	5	8	4	4	3	7	6	7	8	3	5	6	4	0	3	6	5	4.96	6	4	7	5	3	5	0.701	-0.512	-0.96	0.337114	0.871176	0	0.0678	0.0485	0.0485	TRUE	0.094
C4B63_18g795c	0	1	1	5	6	1	1	0	1	0	1	2	0	0	0	0	0	0	1	1	2	2	1	1	0	1	0	1	2	0	0	0	0	0	0.7	0	2	1	1	1	0	0.201	-2.316	-1.037	0.299679	NA	0	3.2482	1.8267	1.8267	TRUE	0.1068
C4B63_18g8	0	0	0	0	0	0	0	0	0	0	0	0	0	0	0	0	0	0	0	0	0	0	0	0	0	0	0	0	0	0	0	0	0	0	0	0	0	0	0	0	0	NA	NA	NA	NA	NA	NA	NA	NA	NA	NA	NA
C4B63_18g80	3	0	1	3	2	2	0	1	0	3	0	0	0	0	1	2	2	3	0	1	1	1	1	0	1	0	3	0	0	0	0	1	2	1	0.84	2	1	1	1	0	1	1.332	0.413	0.237	0.812682	NA	0	2.1869	1.3225	1.3225	TRUE	0.4805
C4B63_18g81	4	2	1	6	5	1	0	1	1	4	3	4	2	0	0	3	4	3	2	1	2	2	1	0	1	1	4	3	5	2	0	0	3	3	1.87	2	2	1	3	2	2	2.557	1.354	1.024	0.305874	NA	0	0.4326	0.2854	0.2854	TRUE	0.0472
C4B63_18g82	1	0	0	0	3	2	0	4	1	0	1	1	2	0	3	2	4	1	0	0	0	1	1	0	5	1	0	1	1	2	0	2	2	3	1.19	0	0	2	1	1	2	1.08	0.112	0.089	0.929292	NA	0	1.0581	0.7112	0.7112	TRUE	0.1393
C4B63_18g83	3	2	2	2	10	3	3	3	0	4	2	4	3	0	2	4	7	3	2	1	1	3	2	4	4	0	4	2	5	4	0	2	3	4	2.55	2	2	3	2	3	3	1.015	0.022	0.027	0.978763	NA	0	0.233	0.1904	0.1904	TRUE	0.1168
C4B63_18g838c	1	0	0	1	0	0	1	0	1	2	0	0	1	0	0	1	1	1	0	0	0	0	0	1	0	1	2	0	0	1	0	0	1	1	0.5	0	0	0	1	0	1	1.29	0.367	0.135	0.892988	NA	0	6.5946	3.615	3.615	TRUE	0.1189
C4B63_18g84	1	0	2	2	1	1	0	0	2	1	0	0	0	0	0	1	2	1	0	1	1	0	1	0	0	2	1	0	0	0	0	0	1	1	0.55	0	1	0	1	0	1	1.902	0.928	0.386	0.699615	NA	0	5.4561	2.6501	2.6501	TRUE	0.0259
C4B63_18g93	0	0	0	0	0	0	0	0	0	0	0	0	0	0	0	0	0	0	0	0	0	0	0	0	0	0	0	0	0	0	0	0	0	0	0	0	0	0	0	0	0	NA	NA	NA	NA	NA	NA	NA	NA	NA	NA	NA
C4B63_191g13	1	0	0	0	2	0	1	2	0	1	0	1	0	0	1	1	1	1	0	0	0	1	0	1	2	0	1	0	1	0	0	1	1	1	0.57	0	0	1	0	0	1	0.633	-0.659	-0.297	0.766125	NA	0	4.9828	2.5867	2.5867	TRUE	0.0747
C4B63_191g3	0	0	1	6	3	0	1	0	0	2	2	1	0	0	2	1	2	0	0	1	2	1	0	1	0	0	2	2	1	0	0	2	1	1	0.82	0	1	0	1	0	1	3.248	1.7	0.915	0.360435	NA	0	2.3492	1.2003	1.2003	TRUE	0.2364
C4B63_191g31	0	0	2	1	0	1	0	0	0	0	1	0	0	0	0	0	0	0	0	1	0	0	1	0	0	0	0	1	0	0	0	0	0	0	0.19	0	0	0	0	0	0	0.369	-1.439	-0.28	0.779182	NA	0	46.9435	17	17	TRUE	0.0692
C4B63_191g32	2	1	3	7	2	2	1	1	1	3	4	3	2	0	3	1	4	2	1	2	3	1	1	1	1	1	3	4	3	2	0	2	1	3	1.84	2	2	1	3	2	2	1.454	0.54	0.502	0.615879	NA	0	0.4464	0.2588	0.2588	TRUE	0.2513
C4B63_191g33	0	0	0	1	1	0	0	0	0	0	0	0	0	0	0	0	0	0	0	0	0	0	0	0	0	0	0	0	0	0	0	0	0	0	0.04	0	0	0	0	0	0	1	0	0	1	NA	0	2467.96	17	17	TRUE	0.0497
C4B63_191g34	0	0	0	0	0	0	0	0	0	0	0	0	0	0	0	0	0	0	0	0	0	0	0	0	0	0	0	0	0	0	0	0	0	0	0	0	0	0	0	0	0	NA	NA	NA	NA	NA	NA	NA	NA	NA	NA	NA
C4B63_191g7	3	5	4	6	11	10	4	0	2	3	3	4	1	0	4	3	3	3	5	2	2	4	7	6	0	2	3	3	5	1	0	3	3	2	2.97	4	3	4	3	2	3	0.553	-0.856	-1.134	0.256768	NA	0	0.1736	0.1449	0.1449	TRUE	0.1941
C4B63_191g8	3	3	3	6	4	1	0	1	0	6	1	1	2	0	1	1	2	3	3	2	2	1	1	0	1	0	6	1	1	2	0	1	1	1	1.55	3	2	1	2	1	1	1.47	0.555	0.379	0.704487	NA	0	0.6303	0.4034	0.4034	TRUE	0.3516
C4B63_192g1	1	0	2	0	2	0	2	0	1	3	0	0	0	0	0	0	1	1	0	1	0	1	0	3	0	1	3	0	0	0	0	0	0	1	0.61	0	1	1	1	0	0	0.309	-1.695	-0.608	0.543385	NA	0	4.3857	3.9876	3.9876	TRUE	0.0759
C4B63_192g14	4	0	1	3	2	0	1	0	1	1	1	2	1	0	1	1	0	3	0	1	1	1	0	1	0	1	1	1	2	1	0	1	1	0	0.91	2	1	0	1	1	1	1.359	0.443	0.231	0.817081	NA	0	1.868	0.9341	0.9341	TRUE	0.1661
C4B63_192g17	0	2	1	2	0	0	0	1	0	0	0	0	0	0	1	1	0	0	2	1	1	0	0	0	1	0	0	0	0	0	0	1	1	0	0.37	1	1	0	0	0	1	1.404	0.489	0.126	0.899472	NA	0	12.0928	9.1186	9.1186	TRUE	0.1714
C4B63_192g18	1	0	2	1	1	0	0	0	1	0	0	1	0	0	0	0	0	1	0	1	0	0	0	0	0	1	0	0	1	0	0	0	0	0	0.3	0	0	0	0	0	0	1	0	0	1	NA	0	18.8308	11.6479	11.6479	TRUE	0.1787
C4B63_192g19	1	0	2	5	1	2	2	1	2	1	1	1	1	0	2	2	0	1	0	1	2	0	1	3	1	2	1	1	1	1	0	2	2	0	1.15	0	1	2	1	1	1	0.596	-0.747	-0.565	0.571908	NA	0	1.1429	0.5946	0.5946	TRUE	0.2312
C4B63_192g2	0	0	0	1	0	0	0	0	0	1	0	0	0	0	0	0	0	0	0	0	0	0	0	0	0	0	1	0	0	0	0	0	0	0	0.08	0	0	0	0	0	0	1	0	0	1	NA	0	365.943	17	17	TRUE	0.1332
C4B63_192g20	0	1	2	2	5	1	0	0	0	0	1	0	0	0	2	1	0	0	1	1	1	2	1	0	0	0	0	1	0	0	0	2	1	0	0.51	0	1	0	0	0	1	2.12	1.084	0.422	0.673003	NA	0	6.1428	3.295	3.295	TRUE	0.0617
C4B63_192g21	1	0	1	5	2	3	0	0	1	1	1	1	0	0	0	0	1	1	0	1	2	1	2	0	0	1	1	1	1	0	0	0	0	1	0.64	0	1	1	1	0	0	0.321	-1.637	-0.755	0.450248	NA	0	3.8571	1.7538	1.7538	TRUE	0.4779
C4B63_192g22	1	0	0	0	0	0	0	0	0	0	0	1	1	0	1	0	2	1	0	0	0	0	0	0	0	0	0	0	1	1	0	1	0	1	0.31	0	0	0	0	1	1	3.557	1.831	0.386	0.699154	NA	0	17.0688	14.6229	14.6229	TRUE	0.0429
C4B63_192g23	3	3	5	6	4	3	4	4	2	2	1	0	2	0	1	1	11	3	3	3	2	1	2	6	5	2	2	1	0	2	0	1	1	7	2.42	3	2	4	2	1	3	0.773	-0.372	-0.441	0.659447	NA	0	0.2578	0.255	0.255	TRUE	0.9928
C4B63_192g24	1	0	0	0	0	0	0	0	0	0	0	0	0	0	0	0	0	1	0	0	0	0	0	0	0	0	0	0	0	0	0	0	0	0	0.05	0	0	0	0	0	0	1	0	0	1	NA	0	1206.05	17	17	TRUE	0.0497
C4B63_192g25	1	1	0	1	0	0	0	0	0	0	0	1	1	0	1	0	1	1	1	0	0	0	0	0	0	0	0	0	1	1	0	1	0	1	0.36	1	0	0	0	1	1	2.47	1.304	0.379	0.704433	NA	0	12.9132	6.7324	6.7324	TRUE	0.1025
C4B63_192g26	2	2	5	9	10	10	5	7	0	1	1	1	1	0	3	9	3	2	2	3	3	3	7	7	8	0	1	1	1	1	0	2	8	2	3.08	2	3	7	1	1	4	0.512	-0.967	-1.545	0.122407	NA	0	0.1624	0.1136	0.1136	TRUE	0.4056
C4B63_192g3	1	3	1	2	5	8	2	6	3	3	2	2	3	0	1	1	7	1	3	1	1	2	6	3	7	3	3	2	2	4	0	1	1	4	2.53	2	1	5	3	2	2	0.406	-1.299	-1.628	0.103432	NA	0	0.2369	0.1855	0.1855	TRUE	0.334
C4B63_192g4	0	0	0	0	0	0	0	0	0	0	0	0	0	0	0	0	0	0	0	0	0	0	0	0	0	0	0	0	0	0	0	0	0	0	0	0	0	0	0	0	0	NA	NA	NA	NA	NA	NA	NA	NA	NA	NA	NA
C4B63_192g6	0	0	0	0	0	0	0	0	0	0	0	0	0	0	0	0	0	0	0	0	0	0	0	0	0	0	0	0	0	0	0	0	0	0	0	0	0	0	0	0	0	NA	NA	NA	NA	NA	NA	NA	NA	NA	NA	NA
C4B63_192g7	0	0	0	0	0	0	0	0	0	0	0	0	0	0	0	0	0	0	0	0	0	0	0	0	0	0	0	0	0	0	0	0	0	0	0	0	0	0	0	0	0	NA	NA	NA	NA	NA	NA	NA	NA	NA	NA	NA
C4B63_192g8	0	0	0	0	0	0	0	0	0	0	0	0	0	0	0	0	0	0	0	0	0	0	0	0	0	0	0	0	0	0	0	0	0	0	0	0	0	0	0	0	0	NA	NA	NA	NA	NA	NA	NA	NA	NA	NA	NA
C4B63_193g10	1	1	1	1	1	1	0	1	0	0	2	0	0	0	1	0	2	1	1	1	0	0	1	0	1	0	0	2	0	0	0	1	0	1	0.53	1	0	1	1	0	1	1.072	0.1	0.045	0.964121	NA	0	5.7025	2.2676	2.2676	TRUE	0.3244
C4B63_193g11	0	1	0	3	5	5	2	2	3	1	1	0	1	0	3	1	0	0	1	0	1	2	4	3	2	3	1	1	0	1	0	2	1	0	1.32	0	1	3	2	0	1	0.349	-1.519	-1.211	0.226085	NA	0	0.8708	0.5911	0.5911	TRUE	0.2309
C4B63_193g13	3	0	1	1	2	7	6	4	0	2	2	0	0	0	2	2	5	3	0	1	0	1	5	8	5	0	2	2	0	0	0	2	2	3	1.93	2	1	6	1	0	2	0.371	-1.43	-1.671	0.0948132	NA	0	0.4055	0.2676	0.2676	TRUE	0.1181
C4B63_193g14	4	2	2	4	1	6	3	2	4	2	1	1	1	0	2	0	1	3	2	1	1	0	4	4	2	5	2	1	1	1	0	2	0	1	1.86	2	1	3	3	1	1	0.203	-2.298	-2.029	0.0425049	NA	0	0.4389	0.2785	0.2785	TRUE	0.1746
C4B63_193g16	0	0	0	0	0	0	0	0	0	0	0	0	0	0	0	0	0	0	0	0	0	0	0	0	0	0	0	0	0	0	0	0	0	0	0	0	0	0	0	0	0	NA	NA	NA	NA	NA	NA	NA	NA	NA	NA	NA
C4B63_193g17	0	0	0	0	0	0	0	0	1	0	0	0	0	0	1	0	0	0	0	0	0	0	0	0	0	1	0	0	0	0	0	1	0	0	0.11	0	0	0	0	0	0	1.386	0.471	0.092	0.926947	NA	0	149.442	17	17	TRUE	0.1787
C4B63_193g18	2	0	1	0	0	3	2	0	1	0	4	0	0	0	1	0	2	2	0	1	0	0	2	3	0	1	0	4	0	0	0	1	0	1	0.84	1	0	2	2	0	1	0.426	-1.23	-0.618	0.536319	NA	0	2.1935	1.9937	1.9937	TRUE	0.1882
C4B63_193g20	0	0	0	0	3	1	1	1	3	0	0	0	0	0	0	0	0	0	0	0	0	1	1	1	1	3	0	0	0	0	0	0	0	0	0.45	0	0	1	1	0	0	0.127	-2.977	-0.769	0.441627	NA	0	8.0289	9.2855	9.2855	TRUE	0.481
C4B63_193g22	0	2	0	2	2	2	0	0	0	1	0	0	1	0	0	1	0	0	2	0	1	1	1	0	0	0	1	0	0	1	0	0	1	0	0.47	1	1	0	0	0	0	0.478	-1.066	-0.347	0.728334	NA	0	7.3786	4.9187	4.9187	TRUE	0.2703
C4B63_193g23	0	1	1	1	0	0	1	0	0	1	0	2	2	0	0	0	1	0	1	1	0	0	0	1	0	0	1	0	2	2	0	0	0	1	0.58	0	0	0	0	1	0	0.704	-0.506	-0.194	0.845852	NA	0	4.8736	2.8971	2.8971	TRUE	0.2359
C4B63_193g24	0	0	0	0	0	0	0	0	0	1	0	1	0	0	1	0	0	0	0	0	0	0	0	0	0	0	1	0	1	0	0	1	0	0	0.17	0	0	0	0	0	0	1.386	0.471	0.092	0.926947	NA	0	59.7854	17	17	TRUE	0.1583
C4B63_193g25	0	0	0	0	0	0	0	0	0	0	0	0	0	0	0	0	0	0	0	0	0	0	0	0	0	0	0	0	0	0	0	0	0	0	0	0	0	0	0	0	0	NA	NA	NA	NA	NA	NA	NA	NA	NA	NA	NA
C4B63_193g26	0	0	0	0	0	0	0	0	0	0	0	0	0	0	0	0	0	0	0	0	0	0	0	0	0	0	0	0	0	0	0	0	0	0	0	0	0	0	0	0	0	NA	NA	NA	NA	NA	NA	NA	NA	NA	NA	NA
C4B63_193g27	0	0	0	0	0	0	0	0	0	0	0	0	0	0	0	0	0	0	0	0	0	0	0	0	0	0	0	0	0	0	0	0	0	0	0	0	0	0	0	0	0	NA	NA	NA	NA	NA	NA	NA	NA	NA	NA	NA
C4B63_193g7	0	0	0	0	0	0	0	0	0	0	0	0	0	0	0	0	0	0	0	0	0	0	0	0	0	0	0	0	0	0	0	0	0	0	0	0	0	0	0	0	0	NA	NA	NA	NA	NA	NA	NA	NA	NA	NA	NA
C4B63_193g9	1	0	0	0	0	0	0	0	0	0	0	0	0	0	0	0	1	1	0	0	0	0	0	0	0	0	0	0	0	0	0	0	0	1	0.09	0	0	0	0	0	0	1.386	0.471	0.092	0.926947	NA	0	270.659	17	17	TRUE	0.0959
C4B63_194g15	0	0	0	0	0	0	0	0	0	0	0	0	0	0	0	0	0	0	0	0	0	0	0	0	0	0	0	0	0	0	0	0	0	0	0	0	0	0	0	0	0	NA	NA	NA	NA	NA	NA	NA	NA	NA	NA	NA
C4B63_194g16	0	0	0	0	0	0	0	0	0	0	0	0	0	0	0	0	0	0	0	0	0	0	0	0	0	0	0	0	0	0	0	0	0	0	0	0	0	0	0	0	0	NA	NA	NA	NA	NA	NA	NA	NA	NA	NA	NA
C4B63_194g17	1	0	0	1	0	2	0	0	0	0	1	0	0	0	0	0	0	1	0	0	0	0	1	0	0	0	0	1	0	0	0	0	0	0	0.21	0	0	0	0	0	0	0.252	-1.99	-0.389	0.697386	NA	0	37.6648	17	17	TRUE	0.2601
C4B63_194g18	1	5	4	3	4	10	4	4	4	14	5	6	1	0	5	7	13	1	5	2	1	1	7	6	5	5	14	5	7	1	0	4	6	8	4.58	3	1	6	8	3	6	1.024	0.034	0.059	0.95284	0.992386	0.1539	0.0777	0.0928	0.0928	TRUE	0.3584
C4B63_194g19	2	2	4	5	10	3	0	0	3	4	3	3	0	0	1	4	5	2	2	2	2	3	2	0	0	3	4	3	3	0	0	1	3	3	2.03	2	2	1	3	1	2	2.577	1.366	1.2	0.23005	NA	0	0.3688	0.2423	0.2423	TRUE	0.4749
C4B63_194g20	3	2	4	6	9	2	2	0	3	0	2	0	4	0	0	2	2	3	2	2	2	3	1	3	0	3	0	2	0	5	0	0	2	1	1.75	2	2	1	2	2	1	0.724	-0.465	-0.369	0.711841	NA	0	0.4966	0.3835	0.3835	TRUE	0.1551
C4B63_194g21	14	6	23	37	39	1	0	2	7	7	7	8	7	0	3	3	4	12	6	14	13	13	1	0	2	8	7	6	9	9	0	2	3	3	6.37	9	13	1	7	6	3	2.445	1.29	1.324	0.185519	0.764903	0	0.0462	0.0331	0.0331	TRUE	0.1366
C4B63_194g22	0	1	2	6	6	2	1	0	1	2	3	2	2	0	2	2	3	0	1	1	2	2	1	1	0	1	2	3	2	2	0	2	2	2	1.48	0	2	1	2	1	2	1.742	0.801	0.663	0.507497	NA	0	0.6927	0.3159	0.3159	TRUE	0.0874
C4B63_194g25	0	2	1	0	1	0	0	0	0	0	0	1	0	0	0	0	0	0	2	1	0	0	0	0	0	0	0	0	1	0	0	0	0	0	0.25	1	0	0	0	0	0	1	0	0	1	NA	0	27.8032	17	17	TRUE	0.1062
C4B63_194g26	0	1	0	0	0	0	0	0	0	0	0	0	0	0	0	1	0	0	1	0	0	0	0	0	0	0	0	0	0	0	0	0	1	0	0.11	0	0	0	0	0	0	1.386	0.471	0.092	0.926947	NA	0	153.497	17	17	TRUE	0.1795
C4B63_194g28	1	1	10	16	24	8	3	4	2	2	3	6	5	0	2	4	3	1	1	6	6	8	6	4	5	2	2	3	7	6	0	2	3	2	3.72	1	7	5	2	4	2	0.447	-1.161	-1.688	0.0913154	0.608362	0	0.1134	0.0712	0.0712	TRUE	0.0627
C4B63_194g29	0	0	0	0	0	0	0	0	0	0	0	0	0	0	0	0	0	0	0	0	0	0	0	0	0	0	0	0	0	0	0	0	0	0	0	0	0	0	0	0	0	NA	NA	NA	NA	NA	NA	NA	NA	NA	NA	NA
C4B63_194g30	0	0	0	0	0	0	0	0	0	0	0	0	0	0	0	0	0	0	0	0	0	0	0	0	0	0	0	0	0	0	0	0	0	0	0	0	0	0	0	0	0	NA	NA	NA	NA	NA	NA	NA	NA	NA	NA	NA
C4B63_195g13	6	3	4	12	9	4	0	1	4	11	6	3	1	0	5	4	2	5	3	2	4	3	3	0	1	5	11	6	3	1	0	4	3	1	3.32	4	3	1	7	1	3	1.695	0.761	0.863	0.388271	0.885545	0	0.141	0.1119	0.1119	TRUE	0.2958
C4B63_195g20	0	1	2	3	5	2	0	0	2	1	5	2	0	0	1	2	2	0	1	1	1	2	1	0	0	2	1	5	2	0	0	1	2	1	1.2	0	1	0	3	1	1	1.985	0.989	0.649	0.516328	NA	0	1.049	0.5726	0.5726	TRUE	0.1348
C4B63_195g21	0	0	0	0	0	1	0	0	0	0	0	2	1	0	1	1	0	0	0	0	0	0	1	0	0	0	0	0	2	1	0	1	1	0	0.35	0	0	0	0	1	1	1.443	0.529	0.119	0.905354	NA	0	13.8516	12.5826	12.5826	TRUE	0.0076
C4B63_195g5	1	2	4	2	4	8	4	0	1	1	4	0	1	0	3	1	4	1	2	2	1	1	6	6	0	1	1	4	0	1	0	2	1	3	1.87	2	1	4	2	0	2	0.503	-0.99	-1.019	0.308367	NA	0	0.4315	0.3526	0.3526	TRUE	0.3418
C4B63_195g6	0	2	0	2	0	0	2	0	0	0	1	1	0	0	0	0	0	0	2	0	1	0	0	3	0	0	0	1	1	0	0	0	0	0	0.45	1	0	1	0	0	0	0.153	-2.709	-0.694	0.487654	NA	0	7.9291	9.377	9.377	TRUE	0.3249
C4B63_195g7	0	0	0	0	0	0	0	0	0	0	0	0	0	0	0	0	0	0	0	0	0	0	0	0	0	0	0	0	0	0	0	0	0	0	0	0	0	0	0	0	0	NA	NA	NA	NA	NA	NA	NA	NA	NA	NA	NA
C4B63_195g8	4	0	0	1	2	0	1	0	0	0	3	0	0	0	0	0	2	3	0	0	0	1	0	1	0	0	0	3	0	0	0	0	0	1	0.59	2	0	0	1	0	0	1.149	0.2	0.065	0.948555	NA	0	4.706	5.0985	5.0985	TRUE	0.4805
C4B63_196g168c	0	0	0	0	1	0	0	1	0	0	0	0	0	0	0	0	0	0	0	0	0	0	0	0	1	0	0	0	0	0	0	0	0	0	0.09	0	0	0	0	0	0	0.359	-1.479	-0.288	0.773268	NA	0	277.77	17	17	TRUE	0.1649
C4B63_196g25	0	0	0	0	0	0	0	0	0	0	0	0	0	0	0	0	0	0	0	0	0	0	0	0	0	0	0	0	0	0	0	0	0	0	0	0	0	0	0	0	0	NA	NA	NA	NA	NA	NA	NA	NA	NA	NA	NA
C4B63_196g26	0	0	0	1	0	0	0	0	0	0	0	0	0	0	0	0	0	0	0	0	0	0	0	0	0	0	0	0	0	0	0	0	0	0	0.02	0	0	0	0	0	0	1	0	0	1	NA	0	20286.3	17	17	TRUE	0.1025
C4B63_196g27	2	2	0	0	1	3	0	0	2	1	3	1	0	0	1	2	2	2	2	0	0	0	2	0	0	2	1	3	1	0	0	1	2	1	1.02	2	0	1	2	0	1	1.399	0.485	0.318	0.750279	NA	0	1.4652	0.7801	0.7801	TRUE	0.4766
C4B63_196g28	2	0	2	3	10	0	0	0	1	1	1	0	1	0	1	2	0	2	0	1	1	3	0	0	0	1	1	1	0	1	0	1	2	0	0.83	1	2	0	1	0	1	4.083	2.03	1.039	0.298707	NA	0	2.2795	1.2748	1.2748	TRUE	0.0956
C4B63_196g30	1	1	7	9	9	2	0	2	3	0	4	4	2	0	1	0	1	1	1	4	3	3	1	0	2	3	0	4	5	2	0	1	0	1	1.87	1	3	1	2	2	1	0.371	-1.432	-1.019	0.308386	NA	0	0.4345	0.2787	0.2787	TRUE	0.0528
C4B63_196g32	2	1	3	12	4	3	0	1	0	1	4	5	2	0	1	2	2	2	1	2	4	1	2	0	1	0	1	4	6	2	0	1	2	1	1.78	2	2	1	2	3	1	0.975	-0.037	-0.03	0.975818	NA	0	0.4786	0.3585	0.3585	TRUE	0.058
C4B63_196g35	0	0	0	0	0	0	0	0	0	0	0	0	0	0	0	0	0	0	0	0	0	0	0	0	0	0	0	0	0	0	0	0	0	0	0	0	0	0	0	0	0	NA	NA	NA	NA	NA	NA	NA	NA	NA	NA	NA
C4B63_196g36	0	0	1	2	3	1	0	0	0	0	0	0	0	0	2	1	1	0	0	1	1	1	1	0	0	0	0	0	0	0	0	2	1	1	0.36	0	1	0	0	0	1	2.715	1.441	0.438	0.661731	NA	0	12.6643	6.4569	6.4569	TRUE	0.0558
C4B63_196g38	0	0	0	0	1	0	0	1	0	0	1	1	0	0	0	0	0	0	0	0	0	0	0	0	1	0	0	1	1	0	0	0	0	0	0.21	0	0	0	0	0	0	0.359	-1.479	-0.288	0.773268	NA	0	39.2161	17	17	TRUE	0.1649
C4B63_196g41	1	2	2	1	2	2	0	0	0	0	0	4	0	0	0	2	1	1	2	1	0	1	1	0	0	0	0	0	5	0	0	0	2	1	0.8	2	1	0	0	2	1	1.295	0.373	0.18	0.85741	NA	0	2.451	1.764	1.764	TRUE	0.3205
C4B63_196g44	3	1	1	3	1	2	2	2	1	0	0	1	1	0	1	0	1	3	1	1	1	0	1	3	2	1	0	0	1	1	0	1	0	1	1.02	2	1	2	0	1	1	0.231	-2.114	-1.39	0.164479	NA	0	1.4743	0.6534	0.6534	TRUE	0.1787
C4B63_196g47	0	0	0	0	0	0	0	0	0	0	0	0	0	0	0	0	0	0	0	0	0	0	0	0	0	0	0	0	0	0	0	0	0	0	0	0	0	0	0	0	0	NA	NA	NA	NA	NA	NA	NA	NA	NA	NA	NA
C4B63_196g48	0	0	0	4	3	0	0	2	0	0	0	2	1	0	1	1	0	0	0	0	1	1	0	0	2	0	0	0	2	1	0	1	1	0	0.58	0	1	1	0	1	1	0.704	-0.505	-0.188	0.850519	NA	0	4.7581	3.7647	3.7647	TRUE	0.0797
C4B63_196g49	0	0	0	2	1	0	0	0	0	0	0	0	0	0	0	0	0	0	0	0	1	0	0	0	0	0	0	0	0	0	0	0	0	0	0.06	0	0	0	0	0	0	1	0	0	1	NA	0	714.196	17	17	TRUE	0.0034
C4B63_196g50	0	0	1	0	0	0	0	0	1	0	0	0	0	0	0	0	0	0	0	1	0	0	0	0	0	1	0	0	0	0	0	0	0	0	0.1	0	0	0	0	0	0	1	0	0	1	NA	0	188.102	17	17	TRUE	0.2978
C4B63_196g51	0	1	0	0	2	1	1	0	1	0	0	0	0	0	0	1	0	0	1	0	0	1	1	1	0	1	0	0	0	0	0	0	1	0	0.34	0	0	1	0	0	0	0.383	-1.383	-0.346	0.728992	NA	0	14.0777	9.7128	9.7128	TRUE	0.0689
C4B63_196g52	2	2	3	6	9	1	0	2	1	1	0	2	0	0	2	1	1	2	2	2	2	3	1	0	2	1	1	0	2	0	0	2	1	1	1.26	2	2	1	1	1	1	0.983	-0.025	-0.018	0.985696	NA	0	0.9572	0.4725	0.4725	TRUE	0.1734
C4B63_197g16	1	1	1	1	2	3	0	1	1	1	1	0	0	0	0	0	0	1	1	1	0	1	2	0	1	1	1	1	0	0	0	0	0	0	0.59	1	1	1	1	0	0	0.116	-3.102	-1.44	0.149768	NA	0	4.6999	1.8908	1.8908	TRUE	0.0211
C4B63_197g17	0	0	3	2	1	3	1	0	0	1	0	0	0	0	0	0	1	0	0	2	1	0	2	1	0	0	1	0	0	0	0	0	0	1	0.48	0	1	1	0	0	0	0.222	-2.171	-0.747	0.455301	NA	0	7.1066	4.6457	4.6457	TRUE	0.06
C4B63_197g18	2	4	0	5	4	4	0	3	1	0	2	2	0	0	2	5	4	2	4	0	2	1	3	0	4	1	0	2	2	0	0	2	4	3	1.72	3	1	2	1	1	3	1.22	0.286	0.279	0.780294	NA	0	0.5135	0.3905	0.3905	TRUE	0.1714
C4B63_197g20	2	2	1	5	6	2	1	0	0	1	0	2	2	0	2	0	0	2	2	1	2	2	1	1	0	0	1	0	2	2	0	2	0	0	1.08	2	2	1	0	1	1	0.518	-0.949	-0.572	0.567299	NA	0	1.2941	0.7132	0.7132	TRUE	0.325
C4B63_197g25	1	1	2	2	5	3	0	1	0	0	1	0	1	0	1	4	7	1	1	1	1	2	2	0	1	0	0	1	0	1	0	1	3	4	1.16	1	1	1	0	0	3	2.324	1.217	0.954	0.339974	NA	0	1.1213	0.6205	0.6205	TRUE	0.0883
C4B63_197g26	1	1	1	7	7	1	2	1	2	3	1	0	0	0	6	3	6	1	1	1	3	2	1	3	1	2	3	1	0	0	0	5	3	4	1.73	1	2	2	2	0	4	2.626	1.393	1.354	0.17569	NA	0	0.506	0.2933	0.2933	TRUE	0.1054
C4B63_197g29	2	0	1	2	2	2	2	0	0	2	1	0	0	0	1	1	0	2	0	1	1	1	1	3	0	0	2	1	0	0	0	1	1	0	0.74	1	1	1	1	0	1	0.377	-1.409	-0.738	0.460297	NA	0	2.8919	1.5188	1.5188	TRUE	0.0216
C4B63_197g31	2	3	4	4	6	2	1	3	3	1	2	6	0	0	6	4	3	2	3	2	1	2	1	1	4	3	1	2	7	0	0	5	3	2	2.37	2	2	2	2	2	3	1.594	0.673	0.751	0.452365	NA	0	0.2687	0.2116	0.2116	TRUE	0.4633
C4B63_197g33	0	0	1	2	1	0	0	0	1	0	0	0	2	0	0	0	1	0	0	1	1	0	0	0	0	1	0	0	0	2	0	0	0	1	0.35	0	1	0	0	1	0	1.386	0.471	0.118	0.906011	NA	0	13.8402	9.4571	9.4571	TRUE	0.1787
C4B63_197g35	2	0	0	0	0	1	0	0	0	0	1	0	0	0	0	1	0	2	0	0	0	0	1	0	0	0	0	1	0	0	0	0	1	0	0.25	1	0	0	0	0	0	0.718	-0.477	-0.093	0.925892	NA	0	26.9929	17	17	TRUE	0.1795
C4B63_197g36	1	0	1	2	3	3	0	0	2	0	2	2	1	0	1	3	2	1	0	1	1	1	2	0	0	2	0	2	2	1	0	1	3	1	1.04	0	1	1	1	1	2	1.694	0.76	0.515	0.606806	NA	0	1.4118	0.7385	0.7385	TRUE	0.2105
C4B63_197g37	0	0	0	0	0	1	0	0	0	0	0	0	0	0	0	0	0	0	0	0	0	0	1	0	0	0	0	0	0	0	0	0	0	0	0.04	0	0	0	0	0	0	0.369	-1.439	-0.28	0.779182	NA	0	1988.07	17	17	TRUE	0.0557
C4B63_198g14	1	0	0	0	1	0	0	0	1	0	0	0	0	0	0	1	0	1	0	0	0	0	0	0	0	1	0	0	0	0	0	0	1	0	0.19	0	0	0	0	0	0	1.386	0.471	0.092	0.926947	NA	0	49.8331	17	17	TRUE	0.1795
C4B63_198g15	1	0	4	3	5	0	1	2	1	0	1	3	0	0	2	2	4	1	0	2	1	2	0	1	2	1	0	1	3	0	0	2	2	3	1.24	0	2	1	1	1	2	1.761	0.817	0.622	0.533764	NA	0	0.9748	0.5776	0.5776	TRUE	0.2008
C4B63_198g16	0	0	1	1	0	1	0	0	0	0	1	0	0	0	0	1	0	0	0	1	0	0	1	0	0	0	0	1	0	0	0	0	1	0	0.21	0	0	0	0	0	0	0.718	-0.477	-0.093	0.925891	NA	0	40.605	17	17	TRUE	0.1795
C4B63_198g17	1	0	0	2	0	0	0	0	1	1	0	0	0	0	0	0	0	1	0	0	1	0	0	0	0	1	1	0	0	0	0	0	0	0	0.22	0	0	0	1	0	0	1	0	0	1	NA	0	36.0145	17	17	TRUE	0.2851
C4B63_198g18	0	0	1	1	3	1	0	0	0	0	0	0	0	0	0	0	0	0	0	1	0	1	1	0	0	0	0	0	0	0	0	0	0	0	0.16	0	1	0	0	0	0	0.369	-1.439	-0.28	0.779182	NA	0	71.5379	17	17	TRUE	0.0562
C4B63_198g19	0	0	0	2	0	0	0	0	1	0	0	0	0	0	1	0	0	0	0	0	1	0	0	0	0	1	0	0	0	0	0	1	0	0	0.16	0	0	0	0	0	0	1.386	0.471	0.092	0.926947	NA	0	73.3028	17	17	TRUE	0.2851
C4B63_198g21	3	4	2	6	8	2	2	0	1	5	3	3	2	0	4	7	3	3	4	1	2	3	1	3	0	1	5	3	3	2	0	3	6	2	2.52	4	2	1	3	2	4	2.618	1.389	1.461	0.143977	NA	0	0.2382	0.1667	0.1667	TRUE	0.0781
C4B63_198g23	6	1	4	3	3	2	1	1	1	2	0	4	0	0	0	0	3	5	1	2	1	1	1	1	1	1	2	0	5	0	0	0	0	2	1.44	3	1	1	1	2	1	0.523	-0.936	-0.639	0.522616	NA	0	0.7317	0.6204	0.6204	TRUE	0.4788
C4B63_198g24	0	0	0	2	0	0	0	0	0	0	0	0	0	0	0	0	0	0	0	0	1	0	0	0	0	0	0	0	0	0	0	0	0	0	0.04	0	0	0	0	0	0	1	0	0	1	NA	0	2081.54	17	17	TRUE	0.2851
C4B63_198g25	1	1	2	2	3	0	0	1	0	0	0	1	1	0	0	0	1	1	1	1	1	1	0	0	1	0	0	0	1	1	0	0	0	1	0.53	1	1	0	0	1	0	0.705	-0.505	-0.204	0.83819	NA	0	5.7591	2.4155	2.4155	TRUE	0.1659
C4B63_198g26	0	0	0	0	0	1	0	1	0	0	1	0	0	0	0	0	0	0	0	0	0	0	1	0	1	0	0	1	0	0	0	0	0	0	0.17	0	0	1	0	0	0	0.213	-2.229	-0.436	0.662597	NA	0	63.6871	17	17	TRUE	0.0285
C4B63_198g27	0	0	0	0	0	0	0	0	0	0	0	0	0	0	0	0	0	0	0	0	0	0	0	0	0	0	0	0	0	0	0	0	0	0	0	0	0	0	0	0	0	NA	NA	NA	NA	NA	NA	NA	NA	NA	NA	NA
C4B63_199g1	0	0	0	0	0	0	0	0	0	0	0	0	0	0	0	0	0	0	0	0	0	0	0	0	0	0	0	0	0	0	0	0	0	0	0	0	0	0	0	0	0	NA	NA	NA	NA	NA	NA	NA	NA	NA	NA	NA
C4B63_199g10	0	0	1	0	2	0	0	0	0	0	0	0	0	0	0	0	0	0	0	1	0	1	0	0	0	0	0	0	0	0	0	0	0	0	0.07	0	1	0	0	0	0	1	0	0	1	NA	0	425.148	17	17	TRUE	0.1416
C4B63_199g11	0	1	3	3	2	0	0	0	0	2	0	0	0	0	1	1	0	0	1	2	1	1	0	0	0	0	2	0	0	0	0	1	1	0	0.49	0	1	0	1	0	1	2.753	1.461	0.495	0.620517	NA	0	6.9042	4.5688	4.5688	TRUE	0.3246
C4B63_199g12	0	0	3	0	1	0	1	0	0	0	1	0	1	0	0	0	1	0	0	2	0	0	0	1	0	0	0	1	0	1	0	0	0	1	0.38	0	1	0	0	0	0	0.7	-0.514	-0.132	0.894842	NA	0	11.6759	8.9036	8.9036	TRUE	0.3379
C4B63_199g15	0	0	3	3	2	1	0	1	3	1	2	1	0	0	2	0	2	0	0	2	1	1	1	0	1	3	1	2	1	0	0	2	0	1	0.93	0	1	1	2	0	1	1.461	0.547	0.325	0.745336	NA	0	1.7885	0.8805	0.8805	TRUE	0.0703
C4B63_199g16	1	2	0	5	3	0	1	1	1	0	0	0	3	0	1	0	2	1	2	0	2	1	0	1	1	1	0	0	0	4	0	1	0	1	0.9	2	1	1	0	1	1	0.925	-0.113	-0.06	0.952554	NA	0	1.9209	1.3643	1.3643	TRUE	0.1487
C4B63_199g17	1	0	1	0	3	2	2	1	1	1	1	0	0	0	0	1	0	1	0	1	0	1	1	3	1	1	1	1	0	0	0	0	1	0	0.7	0	1	2	1	0	0	0.152	-2.718	-1.359	0.17419	NA	0	3.2913	1.579	1.579	TRUE	0.1912
C4B63_199g18	0	1	2	5	1	0	0	0	0	1	0	0	0	0	1	0	0	0	1	1	2	0	0	0	0	0	1	0	0	0	0	1	0	0	0.37	0	1	0	0	0	0	1.386	0.471	0.122	0.902668	NA	0	12.3854	8.68	8.68	TRUE	0.0935
C4B63_199g2	3	2	4	7	10	2	5	4	1	1	2	2	4	0	5	4	3	3	2	2	3	3	1	7	5	1	1	2	2	5	0	4	3	2	2.74	2	3	4	1	2	3	0.764	-0.389	-0.525	0.599482	NA	0	0.2021	0.1387	0.1387	TRUE	0.0599
C4B63_199g20	0	1	0	0	1	0	0	0	0	1	0	0	0	0	0	0	0	0	1	0	0	0	0	0	0	0	1	0	0	0	0	0	0	0	0.14	0	0	0	0	0	0	1	0	0	1	NA	0	95.1113	17	17	TRUE	0.1332
C4B63_199g21	0	0	0	0	0	0	0	0	0	0	0	0	0	0	0	0	0	0	0	0	0	0	0	0	0	0	0	0	0	0	0	0	0	0	0	0	0	0	0	0	0	NA	NA	NA	NA	NA	NA	NA	NA	NA	NA	NA
C4B63_199g22	0	0	0	1	0	1	0	0	0	0	0	0	0	0	0	1	0	0	0	0	0	0	1	0	0	0	0	0	0	0	0	0	1	0	0.11	0	0	0	0	0	0	0.718	-0.477	-0.093	0.925891	NA	0	146.343	17	17	TRUE	0.1795
C4B63_199g23	0	0	0	0	0	0	0	0	1	1	1	0	0	0	0	0	0	0	0	0	0	0	0	0	0	1	1	1	0	0	0	0	0	0	0.18	0	0	0	1	0	0	1	0	0	1	NA	0	54.8411	17	17	TRUE	0.0497
C4B63_199g24	1	1	0	1	4	0	0	0	0	0	2	1	1	0	0	0	0	1	1	0	0	1	0	0	0	0	0	2	1	1	0	0	0	0	0.46	1	0	0	1	1	0	1	0	0	1	NA	0	7.8118	5.0873	5.0873	TRUE	0.356
C4B63_199g9	0	0	1	1	4	0	1	0	0	0	2	0	0	0	1	2	1	0	0	1	0	1	0	1	0	0	0	2	0	0	0	1	2	1	0.51	0	1	0	1	0	1	2.694	1.43	0.555	0.579203	NA	0	6.2314	3.4411	3.4411	TRUE	0.3244
C4B63_19g10	0	2	2	1	1	2	0	1	0	1	1	0	0	0	3	0	1	0	2	1	0	0	1	0	1	0	1	1	0	0	0	2	0	1	0.68	1	0	1	1	0	1	1.083	0.116	0.059	0.953257	NA	0	3.4036	1.8503	1.8503	TRUE	0.2036
C4B63_19g100	14	16	19	20	31	30	14	9	15	15	10	7	5	0	19	23	21	12	17	12	7	10	22	20	11	17	15	9	8	6	0	15	20	13	12.57	14	10	18	14	5	16	0.889	-0.169	-0.521	0.602138	0.938863	0.0179	0.0235	0.0226	0.0226	TRUE	0.171
C4B63_19g101	11	7	4	16	12	33	25	18	12	8	4	6	1	0	7	17	26	10	7	2	6	4	24	35	21	14	8	4	7	1	0	6	15	17	10.57	8	4	27	9	3	13	0.471	-1.088	-3.064	0.00218482	0.0550906	0.1215	0.0268	0.0401	0.0401	TRUE	0.3176
C4B63_19g103	19	15	19	41	58	69	25	42	22	14	23	13	12	0	21	20	37	17	16	12	15	19	51	35	49	25	14	21	15	15	0	17	17	24	21.16	16	15	45	20	10	19	0.424	-1.237	-4.752	2.01011e-06	9.53367e-05	0.0153	0.0185	0.0178	0.0178	TRUE	0.1372
C4B63_19g104	27	6	26	44	72	14	8	10	10	12	8	16	14	0	15	14	15	23	6	16	16	23	10	11	12	11	12	7	18	17	0	12	12	10	12.8	14	18	11	10	12	11	1.01	0.014	0.036	0.971019	0.994065	0.0624	0.0232	0.0311	0.0311	TRUE	0.1588
C4B63_19g105	7	8	10	23	29	13	5	2	3	6	9	8	4	0	12	8	13	6	8	6	8	9	10	7	2	3	6	8	9	5	0	10	7	8	6.69	7	8	6	6	5	8	1.232	0.301	0.64	0.522327	0.929102	0	0.0432	0.0367	0.0367	TRUE	0.0535
C4B63_19g106	5	0	2	10	10	3	4	1	2	3	2	0	1	0	5	1	3	4	0	1	4	3	2	6	1	2	3	2	0	1	0	4	1	2	2.15	2	3	3	2	0	2	0.796	-0.329	-0.354	0.722994	NA	0	0.3286	0.2678	0.2678	TRUE	0.1766
C4B63_19g107	1	0	0	5	3	0	1	1	0	2	2	0	0	0	1	1	2	1	0	0	2	1	0	1	1	0	2	2	0	0	0	1	1	1	0.76	0	1	1	1	0	1	1.262	0.336	0.178	0.858846	NA	0	2.7005	1.4953	1.4953	TRUE	0.0843
C4B63_19g108	7	2	8	10	4	0	1	1	4	2	8	3	1	0	3	3	3	6	2	5	4	1	0	1	1	5	2	7	3	1	0	2	3	2	2.71	4	3	1	5	1	2	3.22	1.687	1.373	0.169817	NA	0	0.2072	0.1887	0.1887	TRUE	0.0992
C4B63_19g109	2	1	8	10	12	6	2	1	3	3	5	4	2	0	0	5	3	2	1	5	4	4	4	3	1	3	3	5	5	2	0	0	4	2	2.81	2	4	3	4	2	2	0.677	-0.563	-0.677	0.49865	NA	0	0.193	0.1366	0.1366	TRUE	0.1079
C4B63_19g11	2	0	1	4	3	0	1	2	0	0	1	1	2	0	0	3	2	2	0	1	1	1	0	1	2	0	0	1	1	2	0	0	3	1	0.99	1	1	1	0	1	1	1.102	0.139	0.09	0.92816	NA	0	1.5449	0.962	0.962	TRUE	0.0618
C4B63_19g110	17	8	8	18	16	7	9	9	12	3	6	2	7	0	11	10	15	15	8	5	7	5	5	13	11	14	3	6	2	9	0	9	9	10	7.54	12	6	10	8	4	9	1.025	0.035	0.08	0.936593	0.990762	0.0731	0.0373	0.0416	0.0416	TRUE	0.3555
C4B63_19g111	1	4	3	6	9	9	4	3	3	1	3	4	4	0	5	8	4	1	4	2	2	3	7	6	4	3	1	3	5	5	0	4	7	3	3.4	2	2	6	2	3	5	0.806	-0.311	-0.494	0.621477	0.942554	0	0.1347	0.1002	0.1002	TRUE	0.1307
C4B63_19g112	9	6	10	14	33	11	8	9	9	14	7	4	2	0	20	14	16	8	6	6	5	11	8	11	11	10	14	6	5	2	0	16	12	10	8.33	7	7	10	10	2	13	1.305	0.384	0.948	0.343066	0.875365	0	0.0335	0.0341	0.0341	TRUE	0.1009
C4B63_19g113	2	5	2	8	7	3	0	3	2	2	3	5	5	0	2	5	3	2	5	1	3	2	2	0	4	2	2	3	6	6	0	2	4	2	2.69	4	2	2	2	4	3	1.254	0.327	0.372	0.709934	NA	0	0.2103	0.1484	0.1484	TRUE	0.109
C4B63_19g114	3	5	6	11	3	1	0	4	5	2	2	2	2	0	3	2	2	3	5	4	4	1	1	0	5	6	2	2	2	2	0	2	2	1	2.44	4	3	2	3	1	2	1.011	0.015	0.015	0.987938	NA	0	0.2534	0.2342	0.2342	TRUE	0.4224
C4B63_19g115	3	8	6	11	17	8	5	1	5	4	6	4	4	0	4	4	5	3	8	4	4	5	6	7	1	6	4	6	5	5	0	3	3	3	4.28	6	4	5	5	3	3	0.688	-0.54	-0.844	0.398653	0.889268	0	0.0878	0.0689	0.0689	TRUE	0.209
C4B63_19g116	2	2	3	2	6	0	0	1	1	1	0	1	2	0	1	0	3	2	2	2	1	2	0	0	1	1	1	0	1	2	0	1	0	2	1.06	2	2	0	1	1	1	2.497	1.32	0.778	0.43629	NA	0	1.359	0.6918	0.6918	TRUE	0.1155
C4B63_19g117	2	3	12	17	34	6	2	4	2	4	1	6	2	0	4	3	6	2	3	7	6	11	4	3	5	2	4	1	7	2	0	3	3	4	3.96	2	8	4	2	3	3	0.797	-0.327	-0.488	0.6258	0.944861	0	0.101	0.079	0.079	TRUE	0.109
C4B63_19g1170c	3	3	2	9	8	3	1	0	3	6	5	4	3	0	3	6	1	3	3	1	3	3	2	1	0	3	6	5	5	4	0	2	5	1	2.75	3	2	1	5	3	3	1.935	0.953	0.975	0.329757	NA	0	0.2014	0.1528	0.1528	TRUE	0.1277
C4B63_19g118	12	21	13	32	28	20	10	13	19	6	19	4	5	0	14	14	20	10	22	8	12	9	15	14	15	21	6	18	5	6	0	11	12	13	11.58	16	10	15	15	4	12	0.819	-0.289	-0.795	0.426672	0.8977	0.0449	0.0249	0.0279	0.0279	TRUE	0.2253
C4B63_19g119	1	4	1	5	3	0	0	0	1	0	0	3	1	0	1	0	2	1	4	1	2	1	0	0	0	1	0	0	3	1	0	1	0	1	0.96	2	1	0	0	1	1	3.686	1.882	1	0.317538	NA	0	1.6562	1.0305	1.0305	TRUE	0.1051
C4B63_19g12	0	0	0	0	0	0	0	0	0	0	0	0	0	0	0	0	0	0	0	0	0	0	0	0	0	0	0	0	0	0	0	0	0	0	0	0	0	0	0	0	0	NA	NA	NA	NA	NA	NA	NA	NA	NA	NA	NA
C4B63_19g120	1	3	2	1	2	1	1	2	2	0	2	1	2	0	1	0	3	1	3	1	0	1	1	1	2	2	0	2	1	2	0	1	0	2	1.25	2	1	1	1	1	1	0.673	-0.571	-0.421	0.673479	NA	0	0.9704	0.5597	0.5597	TRUE	0.0973
C4B63_19g121	2	7	5	2	7	7	3	3	4	4	5	4	1	0	5	5	5	2	7	3	1	2	5	4	4	5	4	5	5	1	0	4	4	3	3.44	4	2	4	5	2	4	0.862	-0.214	-0.319	0.750039	0.963516	0	0.1319	0.1057	0.1057	TRUE	0.251
C4B63_19g122	6	3	3	4	6	3	0	0	4	1	5	0	2	0	3	6	8	5	3	2	1	2	2	0	0	5	1	5	0	2	0	2	5	5	2.41	4	2	1	4	1	4	4.334	2.116	2.002	0.0452883	NA	0	0.2595	0.1844	0.1844	TRUE	0.4747
C4B63_19g1226c	0	2	0	2	1	0	0	0	4	2	0	2	1	0	1	0	0	0	2	0	1	0	0	0	0	5	2	0	2	1	0	1	0	0	0.82	1	0	0	2	1	0	1.386	0.471	0.201	0.841067	NA	0	2.3236	1.9721	1.9721	TRUE	0.0353
C4B63_19g123	7	4	6	11	14	7	5	3	6	5	5	3	3	0	7	12	8	6	4	4	4	5	5	7	4	7	5	5	3	4	0	6	10	5	4.86	5	4	5	6	2	7	1.331	0.412	0.771	0.440618	0.904319	0	0.0703	0.0493	0.0493	TRUE	0.1581
C4B63_19g124	9	3	12	15	23	5	4	3	6	6	3	5	8	0	6	5	5	8	3	7	5	7	4	6	4	7	6	3	6	10	0	5	4	3	5.13	6	6	5	5	5	4	0.977	-0.034	-0.056	0.955637	0.992789	0	0.0641	0.0498	0.0498	TRUE	0.026
C4B63_19g125	8	10	10	20	17	6	3	6	5	6	9	6	5	0	9	6	4	7	11	6	7	5	4	4	7	6	6	8	7	6	0	7	5	3	5.87	9	6	5	7	4	5	0.934	-0.098	-0.178	0.858809	0.975063	0	0.0519	0.0399	0.0399	TRUE	0.1618
C4B63_19g126	3	11	6	9	5	8	8	2	5	5	5	3	2	0	5	6	5	3	12	4	3	2	6	11	2	6	5	5	3	2	0	4	5	3	4.45	8	3	6	5	2	4	0.647	-0.628	-1.036	0.300432	0.854367	0	0.0818	0.087	0.087	TRUE	0.0438
C4B63_19g127	9	14	62	109	94	13	12	10	9	13	9	16	12	0	11	10	13	8	15	39	39	30	10	17	12	10	13	8	18	15	0	9	9	8	15.22	12	36	13	10	11	9	0.705	-0.504	-1.31	0.190327	0.765843	0.0136	0.021	0.0194	0.0194	TRUE	0.1035
C4B63_19g129	5	3	14	19	17	1	1	0	0	3	1	6	5	0	2	6	2	4	3	9	7	5	1	1	0	0	3	1	7	6	0	2	5	1	3.26	4	7	1	1	4	3	3.731	1.9	1.605	0.108439	0.643847	0	0.1453	0.1139	0.1139	TRUE	0.2672
C4B63_19g13	0	0	0	0	0	0	0	0	0	0	0	0	0	0	0	0	0	0	0	0	0	0	0	0	0	0	0	0	0	0	0	0	0	0	0	0	0	0	0	0	0	NA	NA	NA	NA	NA	NA	NA	NA	NA	NA	NA
C4B63_19g130	3	1	9	10	13	2	3	2	2	1	4	5	2	0	1	4	5	3	1	6	4	4	1	4	2	2	1	4	6	2	0	1	3	3	2.8	2	5	2	2	3	2	1.013	0.019	0.022	0.982211	NA	0	0.1944	0.1358	0.1358	TRUE	0.0407
C4B63_19g131	5	2	12	20	24	10	1	1	3	4	3	4	10	0	3	3	4	4	2	7	7	8	7	1	1	3	4	3	5	12	0	2	3	3	4.3	3	7	3	3	6	3	0.643	-0.637	-0.899	0.368744	0.883451	0	0.0869	0.0782	0.0782	TRUE	0.078
C4B63_19g132	4	4	4	3	6	2	4	1	1	4	3	3	1	0	2	4	3	3	4	2	1	2	1	6	1	1	4	3	3	1	0	2	3	2	2.41	4	2	3	3	1	2	0.912	-0.133	-0.152	0.878844	NA	0	0.2615	0.1761	0.1761	TRUE	0.197
C4B63_19g133	20	7	13	22	32	9	5	15	13	10	17	5	3	0	13	9	22	17	7	8	8	10	7	7	18	15	10	16	6	4	0	10	8	14	9.65	12	9	11	14	3	11	1.086	0.119	0.293	0.769492	0.963801	0.053	0.029	0.0326	0.0326	TRUE	0.331
C4B63_19g134	12	11	7	10	16	6	10	7	8	4	7	3	3	0	8	11	10	10	12	4	4	5	4	14	8	9	4	6	3	4	0	6	9	6	6.51	11	4	9	6	2	7	0.901	-0.15	-0.323	0.746687	0.963159	0	0.0448	0.0391	0.0391	TRUE	0.0741
C4B63_19g135	9	2	8	12	3	1	6	2	3	1	1	1	3	0	1	9	7	8	2	5	4	1	1	8	2	3	1	1	1	4	0	1	8	4	3.23	5	3	4	2	2	4	1.243	0.314	0.366	0.714697	NA	0.5409	0.1486	0.2902	0.2902	TRUE	0.0941
C4B63_19g136	8	2	10	22	16	19	11	8	5	12	7	10	7	0	10	12	21	7	2	6	8	5	14	16	9	6	12	6	11	9	0	8	10	13	8.4	4	6	13	8	7	10	0.827	-0.274	-0.712	0.47634	0.912615	0.0144	0.0332	0.0306	0.0306	TRUE	0.1236
C4B63_19g137	16	8	9	10	14	6	6	8	9	11	5	5	4	0	13	14	14	14	8	6	4	5	4	8	9	10	11	5	6	5	0	10	12	9	7.4	11	5	7	9	4	10	1.487	0.573	1.283	0.199541	0.771818	0	0.0381	0.0322	0.0322	TRUE	0.2175
C4B63_19g137c	0	3	1	0	4	2	0	0	1	0	1	0	0	0	2	2	0	0	3	1	0	1	1	0	0	1	0	1	0	0	0	2	2	0	0.7	2	1	0	1	0	1	1.862	0.897	0.382	0.702829	NA	0	3.2373	2.7679	2.7679	TRUE	0.2518
C4B63_19g138	1	0	4	2	2	3	2	0	0	1	0	3	1	0	2	1	3	1	0	2	1	1	2	3	0	0	1	0	3	1	0	2	1	2	1.16	0	1	2	0	1	2	0.88	-0.184	-0.141	0.887862	NA	0	1.1198	0.6488	0.6488	TRUE	0.0893
C4B63_19g139	6	8	6	15	8	7	2	5	4	5	6	4	1	0	8	4	6	5	8	4	5	3	5	3	6	5	5	6	5	1	0	6	3	4	4.33	6	4	5	5	2	4	0.954	-0.068	-0.113	0.909982	0.984085	0	0.0859	0.0655	0.0655	TRUE	0.221
C4B63_19g14	0	0	0	0	0	0	0	0	0	0	0	0	0	0	0	0	0	0	0	0	0	0	0	0	0	0	0	0	0	0	0	0	0	0	0	0	0	0	0	0	0	NA	NA	NA	NA	NA	NA	NA	NA	NA	NA	NA
C4B63_19g140	3	8	9	12	15	24	14	9	11	8	13	3	2	0	16	25	28	3	8	6	4	5	18	20	11	12	8	12	3	2	0	13	21	18	9.65	6	5	16	11	2	17	1.082	0.114	0.343	0.731381	0.962528	0	0.029	0.0252	0.0252	TRUE	0.0568
C4B63_19g141	1	1	0	4	1	0	0	0	1	0	1	1	1	0	0	1	1	1	1	0	1	0	0	0	0	1	0	1	1	1	0	0	1	1	0.56	1	0	0	1	1	1	2.543	1.346	0.576	0.564557	NA	0	5.0749	2.1754	2.1754	TRUE	0.393
C4B63_19g142	0	0	0	2	1	2	0	0	0	1	2	0	0	0	0	0	0	0	0	0	1	0	1	0	0	0	1	2	0	0	0	0	0	0	0.31	0	0	0	1	0	0	0.251	-1.993	-0.416	0.677507	NA	0	16.8432	14.673	14.673	TRUE	0.0257
C4B63_19g1437c	2	2	0	2	0	4	1	2	2	5	5	1	0	0	3	0	5	2	2	0	1	0	3	1	2	2	5	5	1	0	0	2	0	3	1.75	2	0	2	4	0	2	0.837	-0.257	-0.25	0.802683	NA	0	0.493	0.3401	0.3401	TRUE	0.2972
C4B63_19g1441c	2	1	1	5	4	3	2	1	1	2	1	0	0	0	0	1	1	2	1	1	2	1	2	3	1	1	2	1	0	0	0	0	1	1	1.07	2	1	2	1	0	1	0.244	-2.037	-1.37	0.17067	NA	0	1.318	0.576	0.576	TRUE	0.0727
C4B63_19g15	2	2	2	3	3	1	1	0	1	0	1	3	3	0	0	1	0	2	2	1	1	1	1	1	0	1	0	1	3	4	0	0	1	0	1.13	2	1	1	1	2	0	0.395	-1.338	-0.749	0.454061	NA	0	1.1761	0.5475	0.5475	TRUE	0.1795
C4B63_19g16	2	2	0	3	2	2	2	0	3	0	1	3	2	0	0	0	1	2	2	0	1	1	1	3	0	3	0	1	3	2	0	0	0	1	1.22	2	1	1	1	2	0	0.196	-2.353	-1.387	0.165368	NA	0	1.0195	0.6893	0.6893	TRUE	0.0909
C4B63_19g168	9	6	20	42	33	12	10	3	6	3	14	9	16	0	8	17	22	8	6	12	15	11	9	14	4	7	3	13	10	20	0	6	15	14	9.78	7	13	9	8	10	12	1.366	0.45	1.034	0.301331	0.854367	0.1315	0.0286	0.0434	0.0434	TRUE	0.0361
C4B63_19g169	19	14	21	32	49	48	30	38	18	18	16	20	13	0	18	31	43	17	15	13	12	16	35	42	45	20	18	15	23	16	0	14	26	28	20.81	16	14	41	18	13	23	0.572	-0.805	-3.095	0.00196987	0.0512939	0.021	0.0185	0.019	0.019	TRUE	0.0794
C4B63_19g17	1	0	1	0	2	1	0	0	0	2	0	0	1	0	0	0	0	1	0	1	0	1	1	0	0	0	2	0	0	1	0	0	0	0	0.36	0	1	0	1	0	0	0.369	-1.44	-0.363	0.716932	NA	0	13.0622	9.3803	9.3803	TRUE	0.3246
C4B63_19g170	0	1	3	1	3	0	0	2	1	0	1	1	2	0	1	4	3	0	1	2	0	1	0	0	2	1	0	1	1	2	0	1	3	2	1.08	0	1	1	1	1	2	2.789	1.48	0.969	0.332539	NA	0	1.2973	0.7696	0.7696	TRUE	0.1828
C4B63_19g171	16	10	20	31	34	50	23	18	19	25	13	13	20	0	19	25	23	14	11	12	11	11	37	33	21	21	24	12	15	24	0	15	21	15	17.52	12	11	30	19	13	17	0.552	-0.857	-2.924	0.00345542	0.0805053	0.0346	0.0197	0.0223	0.0223	TRUE	0.0471
C4B63_19g173	15	8	16	26	17	18	11	10	12	14	12	9	14	0	8	19	18	13	8	10	9	5	13	16	12	14	14	11	10	17	0	6	16	12	10.98	10	8	14	13	9	11	0.847	-0.24	-0.643	0.520548	0.929102	0.0375	0.026	0.0278	0.0278	TRUE	0.0377
C4B63_19g174	9	4	11	23	34	6	4	4	9	6	7	7	2	0	4	9	10	8	4	7	8	11	4	6	5	10	6	6	8	2	0	3	8	6	6.07	6	9	5	7	3	6	1.2	0.263	0.481	0.630282	0.945367	0	0.0494	0.042	0.042	TRUE	0.2706
C4B63_19g175	12	4	14	38	37	10	6	6	3	4	8	13	6	0	14	12	8	10	4	9	14	12	7	8	7	3	4	7	15	7	0	11	10	5	7.96	7	12	7	5	7	9	1.146	0.196	0.43	0.667214	0.952411	0.0473	0.0351	0.0368	0.0368	TRUE	0.0297
C4B63_19g176	8	8	19	47	39	19	12	12	10	8	14	10	11	0	15	23	23	7	8	12	17	13	14	17	14	11	8	13	11	13	0	12	20	15	12.06	8	14	15	11	8	16	1.04	0.057	0.17	0.864963	0.976237	0.0023	0.0242	0.0202	0.0202	TRUE	0.104
C4B63_19g177	13	11	12	31	26	12	12	4	8	7	6	5	12	0	16	5	13	11	12	7	11	8	9	17	5	9	7	6	6	15	0	13	4	8	8.68	12	9	10	7	7	8	0.878	-0.187	-0.43	0.666903	0.952411	0.0803	0.0321	0.0382	0.0382	TRUE	0.09
C4B63_19g178	6	3	10	17	17	6	2	5	3	3	0	4	2	0	4	4	5	5	3	6	6	5	4	3	6	3	3	0	5	2	0	3	3	3	3.67	4	6	4	2	2	3	0.737	-0.44	-0.673	0.500943	0.923404	0	0.1163	0.0743	0.0743	TRUE	0.1708
C4B63_19g179	1	1	3	4	3	3	1	0	0	1	1	3	1	0	1	2	1	1	1	2	1	1	2	1	0	0	1	1	3	1	0	1	2	1	1.15	1	1	1	1	1	1	0.791	-0.338	-0.252	0.801411	NA	0	1.1481	0.5248	0.5248	TRUE	0.048
C4B63_19g18	0	0	0	0	1	0	0	0	2	1	1	1	0	0	0	1	0	0	0	0	0	0	0	0	0	2	1	1	1	0	0	0	1	0	0.38	0	0	0	1	0	0	1.386	0.471	0.126	0.89975	NA	0	11.3719	8.0643	8.0643	TRUE	0.1795
C4B63_19g180	13	12	25	28	25	15	9	8	8	12	11	5	11	0	11	2	13	11	13	16	10	8	11	13	9	9	12	10	6	13	0	9	2	8	9.4	12	11	11	10	6	6	0.591	-0.759	-1.726	0.0843585	0.584495	0.0521	0.0297	0.0332	0.0332	TRUE	0.0879
C4B63_19g181	1	0	0	8	4	1	1	2	2	1	2	2	3	0	2	2	5	1	0	0	3	1	1	1	2	2	1	2	2	4	0	2	2	3	1.59	0	1	1	2	2	2	1.559	0.64	0.565	0.571938	NA	0	0.5957	0.382	0.382	TRUE	0.1032
C4B63_19g183	63	35	5	16	8	56	29	48	40	50	48	3	6	0	87	65	94	55	37	3	6	3	41	41	56	45	49	44	3	7	0	70	55	60	33.9	46	4	46	46	3	62	1.349	0.432	2.023	0.0430666	0.423916	0.0069	0.0178	0.0151	0.0151	TRUE	0.278
C4B63_19g184	90	69	52	60	73	204	123	133	46	54	66	31	21	0	140	101	180	78	73	32	22	24	150	174	156	52	53	61	35	26	0	112	86	115	73.46	76	26	160	55	20	104	0.659	-0.602	-3.192	0.00141512	0.0386153	0.0116	0.0232	0.0186	0.0186	TRUE	0.2036
C4B63_19g185	20	19	9	26	17	54	33	41	20	22	15	8	11	0	37	39	35	17	20	6	9	5	40	47	48	23	22	14	9	13	0	30	33	22	21.07	18	7	45	20	7	28	0.635	-0.654	-2.7	0.00693734	0.134167	0.0094	0.0185	0.0168	0.0168	TRUE	0.2062
C4B63_19g186	14	11	13	38	24	10	4	4	7	9	13	11	9	0	10	7	18	12	12	8	14	8	7	6	5	8	9	12	12	11	0	8	6	12	8.75	12	10	6	10	8	9	1.426	0.512	1.087	0.277211	0.837774	0	0.0318	0.0316	0.0316	TRUE	0.2706
C4B63_19g187	1	3	1	6	3	0	1	2	1	2	2	4	0	0	3	0	3	1	3	1	2	1	0	1	2	1	2	2	5	0	0	2	0	2	1.49	2	1	1	2	2	1	1.317	0.397	0.298	0.765501	NA	0	0.6786	0.5467	0.5467	TRUE	0.3396
C4B63_19g188	7	7	12	13	14	1	1	3	4	3	3	15	3	0	4	3	5	6	7	7	5	5	1	1	4	5	3	3	17	4	0	3	3	3	4.45	6	6	2	4	7	3	1.73	0.791	0.938	0.348218	0.876093	0.1073	0.0818	0.088	0.088	TRUE	0.1271
C4B63_19g19	1	0	1	2	3	0	2	1	1	0	0	1	0	0	1	1	0	1	0	1	1	1	0	3	1	1	0	0	1	0	0	1	1	0	0.65	0	1	1	0	0	1	0.429	-1.222	-0.603	0.546532	NA	0	3.7506	1.8059	1.8059	TRUE	0.0693
C4B63_19g190	3	3	0	7	6	0	0	0	7	4	1	2	1	0	1	2	3	3	3	0	3	2	0	0	0	8	4	1	2	1	0	1	2	2	1.82	3	2	0	4	1	2	7.603	2.927	1.933	0.0532474	NA	0	0.4584	0.398	0.398	TRUE	0.0177
C4B63_19g191	11	7	16	15	18	22	5	6	8	8	8	6	4	0	9	12	13	10	7	10	5	6	16	7	7	9	8	7	7	5	0	7	10	8	7.65	8	7	10	8	4	8	0.782	-0.354	-0.845	0.398364	0.889268	0	0.0367	0.0347	0.0347	TRUE	0.4595
C4B63_19g192	7	3	5	10	6	5	2	2	5	4	8	7	4	0	2	4	9	6	3	3	4	2	4	3	2	6	4	7	8	5	0	2	3	6	3.96	4	3	3	6	4	4	1.218	0.285	0.407	0.684268	0.955006	0	0.1011	0.0809	0.0809	TRUE	0.043
C4B63_19g193	1	0	1	0	4	1	0	1	2	2	1	2	1	0	1	0	0	1	0	1	0	1	1	0	1	2	2	1	2	1	0	1	0	0	0.83	0	1	1	2	1	0	0.406	-1.301	-0.646	0.517975	NA	0	2.2555	1.1387	1.1387	TRUE	0.0948
C4B63_19g195	41	32	49	83	89	38	24	20	41	29	30	23	19	0	39	34	25	36	34	30	30	29	28	34	23	46	28	28	26	23	0	31	29	16	27.76	35	30	28	34	16	25	0.887	-0.174	-0.629	0.529313	0.931405	0.0323	0.0177	0.021	0.021	TRUE	0.2978
C4B63_19g196	9	6	17	23	15	10	4	6	5	6	3	5	2	0	7	5	9	8	6	11	8	5	7	6	7	6	6	3	6	2	0	6	4	6	5.65	7	8	7	5	3	5	0.773	-0.371	-0.712	0.476346	0.912615	0	0.0551	0.0467	0.0467	TRUE	0.1206
C4B63_19g197	3	1	5	9	3	5	1	2	4	10	3	5	1	0	5	1	7	3	1	3	3	1	4	1	2	5	10	3	6	1	0	4	1	4	3.04	2	2	2	6	2	3	1.207	0.271	0.328	0.742939	NA	0.0002	0.1658	0.1763	0.1763	TRUE	0.1925
C4B63_19g198	7	6	4	7	2	6	1	1	3	6	4	1	3	0	6	3	6	6	6	2	3	1	4	1	1	3	6	4	1	4	0	5	3	4	3.18	6	2	2	4	2	4	1.427	0.513	0.674	0.500333	NA	0	0.1527	0.1175	0.1175	TRUE	0.3219
C4B63_19g20	1	1	3	2	4	0	0	0	0	2	0	2	2	0	0	0	0	1	1	2	1	1	0	0	0	0	2	0	2	2	0	0	0	0	0.73	1	1	0	1	1	0	1	0	0	1	NA	0	2.9368	1.8507	1.8507	TRUE	0.3246
C4B63_19g200	10	9	25	35	37	16	6	4	4	12	12	14	8	0	12	19	22	9	10	16	13	12	12	8	5	5	12	11	16	10	0	10	16	14	10.36	10	14	8	9	9	13	1.517	0.602	1.517	0.129246	0.682183	0.0126	0.0272	0.0255	0.0255	TRUE	0.0409
C4B63_19g201	3	2	12	13	21	4	2	2	4	2	4	8	2	0	3	4	7	3	2	7	5	7	3	3	2	5	2	4	9	2	0	2	3	4	3.75	2	6	3	4	4	3	1.28	0.356	0.489	0.624874	0.944765	0	0.1119	0.0829	0.0829	TRUE	0.1593
C4B63_19g202	5	2	3	9	15	3	2	4	7	4	2	5	1	0	2	2	3	4	2	2	3	5	2	3	5	8	4	2	6	1	0	2	2	2	3.05	3	3	3	5	2	2	0.56	-0.837	-0.985	0.324747	NA	0	0.1647	0.138	0.138	TRUE	0.1389
C4B63_19g203	1	0	2	1	1	0	0	3	1	0	0	3	1	0	0	0	0	1	0	1	0	0	0	0	4	1	0	0	3	1	0	0	0	0	0.71	0	0	1	0	1	0	0.122	-3.037	-1.299	0.194088	NA	0	3.149	2.4684	2.4684	TRUE	0.0904
C4B63_19g204	5	2	11	10	8	9	2	5	4	3	8	3	3	0	3	3	6	4	2	7	4	3	7	3	6	5	3	7	3	4	0	2	3	4	3.85	3	5	5	5	2	3	0.559	-0.84	-1.275	0.202133	0.776582	0	0.1063	0.0876	0.0876	TRUE	0.1585
C4B63_19g205	6	8	9	9	15	22	7	12	8	13	12	3	4	0	16	22	20	5	8	6	3	5	16	10	14	9	13	11	3	5	0	13	19	13	9	6	5	13	11	3	15	1.057	0.079	0.227	0.820232	0.967665	0	0.0309	0.0244	0.0244	TRUE	0.0887
C4B63_19g206	6	1	10	18	25	7	2	8	2	7	11	3	2	0	2	4	9	5	1	6	7	8	5	3	9	2	7	10	3	2	0	2	3	6	4.72	3	7	6	6	2	4	0.639	-0.647	-1.071	0.284278	0.842053	0.053	0.0737	0.0711	0.0711	TRUE	0.0505
C4B63_19g207	60	42	288	518	571	155	69	74	43	40	43	97	80	0	102	105	119	52	44	179	187	184	114	98	87	49	39	40	110	98	0	82	90	76	89.88	48	183	100	43	69	83	0.824	-0.278	-1.173	0.240804	0.806031	0.0358	0.0263	0.0305	0.0305	TRUE	0.1976
C4B63_19g208	5	2	10	18	44	7	5	8	5	4	4	6	7	0	7	5	7	4	2	6	7	14	5	7	9	6	4	4	7	9	0	6	4	4	5.76	3	9	7	5	5	5	0.687	-0.542	-0.995	0.319888	0.860839	0	0.0534	0.0594	0.0594	TRUE	0.4714
C4B63_19g209	0	0	0	0	0	0	0	0	0	0	0	0	0	0	0	0	0	0	0	0	0	0	0	0	0	0	0	0	0	0	0	0	0	0	0	0	0	0	0	0	0	NA	NA	NA	NA	NA	NA	NA	NA	NA	NA	NA
C4B63_19g21	1	3	2	0	2	3	2	1	1	1	0	0	0	0	0	0	0	1	3	1	0	1	2	3	1	1	1	0	0	0	0	0	0	0	0.84	2	1	2	1	0	0	0.068	-3.881	-1.99	0.046597	NA	0	2.2162	1.4779	1.4779	TRUE	0.2121
C4B63_19g210	0	0	0	0	0	0	0	0	0	0	0	0	0	0	0	0	0	0	0	0	0	0	0	0	0	0	0	0	0	0	0	0	0	0	0	0	0	0	0	0	0	NA	NA	NA	NA	NA	NA	NA	NA	NA	NA	NA
C4B63_19g211	1	1	5	10	17	4	3	3	2	2	4	0	3	0	6	2	5	1	1	3	4	5	3	4	4	2	2	4	0	4	0	5	2	3	2.71	1	4	4	3	1	3	0.94	-0.09	-0.12	0.904519	NA	0	0.2065	0.1337	0.1337	TRUE	0.2592
C4B63_19g212	0	0	0	0	0	0	0	0	0	0	0	0	0	0	0	0	0	0	0	0	0	0	0	0	0	0	0	0	0	0	0	0	0	0	0	0	0	0	0	0	0	NA	NA	NA	NA	NA	NA	NA	NA	NA	NA	NA
C4B63_19g213	0	0	0	0	0	0	0	0	0	0	0	0	0	0	0	0	0	0	0	0	0	0	0	0	0	0	0	0	0	0	0	0	0	0	0	0	0	0	0	0	0	NA	NA	NA	NA	NA	NA	NA	NA	NA	NA	NA
C4B63_19g214	0	0	0	0	0	0	0	0	0	0	0	0	0	0	0	0	0	0	0	0	0	0	0	0	0	0	0	0	0	0	0	0	0	0	0	0	0	0	0	0	0	NA	NA	NA	NA	NA	NA	NA	NA	NA	NA	NA
C4B63_19g215	0	0	0	0	0	0	0	0	0	0	0	0	0	0	0	0	0	0	0	0	0	0	0	0	0	0	0	0	0	0	0	0	0	0	0	0	0	0	0	0	0	NA	NA	NA	NA	NA	NA	NA	NA	NA	NA	NA
C4B63_19g216	6	2	6	5	11	1	1	1	0	1	1	2	0	0	4	2	1	5	2	4	2	4	1	1	1	0	1	1	2	0	0	3	2	1	1.73	4	3	1	1	1	2	1.72	0.783	0.656	0.51176	NA	0	0.5044	0.3147	0.3147	TRUE	0.1518
C4B63_19g217	74	48	55	95	103	65	38	43	30	44	46	32	18	0	75	90	98	64	51	34	34	33	48	54	50	34	43	43	36	22	0	60	77	63	43.89	58	34	51	40	19	67	1.321	0.402	1.947	0.0515644	0.473916	0.0021	0.0186	0.0144	0.0144	TRUE	0.1307
C4B63_19g218	6	7	48	68	71	30	8	5	5	6	7	7	10	0	9	14	20	5	7	30	25	23	22	11	6	6	6	6	8	12	0	7	12	13	11.72	6	26	13	6	7	11	0.758	-0.399	-1.062	0.288186	0.847956	0.0553	0.0247	0.0294	0.0294	TRUE	0.1594
C4B63_19g219	2	1	6	2	7	1	1	1	1	0	2	0	0	0	1	2	2	2	1	4	1	2	1	1	1	1	0	2	0	0	0	1	2	1	1.15	2	2	1	1	0	1	1.19	0.251	0.181	0.856626	NA	0	1.1366	0.594	0.594	TRUE	0.0374
C4B63_19g22	0	0	2	1	2	0	0	0	1	2	0	1	0	0	1	1	2	0	0	1	0	1	0	0	0	1	2	0	1	0	0	1	1	1	0.55	0	1	0	1	0	1	5.015	2.326	1.008	0.313285	NA	0	5.2852	2.4485	2.4485	TRUE	0.0356
C4B63_19g220	188	133	395	743	903	312	167	160	105	131	142	151	138	0	274	253	338	163	140	246	269	291	229	236	188	119	128	131	171	169	0	220	216	217	184.25	152	269	218	126	113	218	0.999	-0.002	-0.006	0.995475	0.998574	0.0504	0.0477	0.049	0.049	TRUE	0.3771
C4B63_19g221	9	8	6	13	16	18	8	6	6	9	6	4	5	0	2	4	8	8	8	4	5	5	13	11	7	7	9	6	5	6	0	2	3	5	6.08	8	5	10	7	4	3	0.324	-1.628	-3.137	0.00170423	0.0452645	0	0.0493	0.0374	0.0374	TRUE	0.1636
C4B63_19g222	24	9	12	21	34	26	8	17	12	13	20	9	9	0	25	21	21	21	10	7	8	11	19	11	20	14	13	19	10	11	0	20	18	13	13.18	16	9	17	15	7	17	0.981	-0.028	-0.086	0.931384	0.990295	0.0225	0.0228	0.0228	0.0228	TRUE	0.1262
C4B63_19g225	1	3	18	28	28	4	4	2	2	4	4	2	5	0	6	5	8	1	3	11	10	9	3	6	2	2	4	4	2	6	0	5	4	5	4.58	2	10	4	3	3	5	1.38	0.465	0.744	0.45701	0.908179	0	0.078	0.0518	0.0518	TRUE	0.1283
C4B63_19g227	11	9	38	57	71	22	4	7	2	8	5	13	8	0	10	11	11	10	10	24	21	23	16	6	8	2	8	5	15	10	0	8	9	7	10.58	10	23	10	5	8	8	0.732	-0.449	-1.109	0.267433	0.831908	0	0.0267	0.024	0.024	TRUE	0.1178
C4B63_19g228	2	2	7	8	12	6	2	4	1	2	1	1	2	0	3	3	4	2	2	4	3	4	4	3	5	1	2	1	1	2	0	2	3	3	2.47	2	4	4	1	1	3	0.618	-0.694	-0.921	0.357157	NA	0	0.2479	0.1293	0.1293	TRUE	0.0476
C4B63_19g229	4	3	7	18	15	10	2	7	3	7	5	1	6	0	7	6	9	3	3	4	7	5	7	3	8	3	7	5	1	7	0	6	5	6	4.74	3	5	6	5	3	6	0.861	-0.216	-0.405	0.685404	0.955006	0	0.0734	0.055	0.055	TRUE	0.5224
C4B63_19g23	3	7	5	8	8	10	8	2	4	6	9	2	6	0	7	9	12	3	7	3	3	3	7	11	2	5	6	8	2	7	0	6	8	8	5.23	5	3	7	6	3	7	1.023	0.033	0.065	0.948134	0.990762	0	0.0622	0.0545	0.0545	TRUE	0.0814
C4B63_19g230	29	17	39	61	93	41	33	29	8	22	24	19	17	0	47	45	42	25	18	24	22	30	30	47	34	9	22	22	22	21	0	38	38	27	25.2	22	25	37	18	14	34	0.946	-0.081	-0.313	0.754528	0.963516	0.0367	0.0178	0.0222	0.0222	TRUE	0.2542
C4B63_19g231	4	9	2	5	8	11	4	2	2	2	2	1	1	0	7	7	14	3	10	1	2	3	8	6	2	2	2	2	1	1	0	6	6	9	3.75	6	2	5	2	1	7	1.232	0.301	0.522	0.60186	0.938863	0	0.1122	0.0912	0.0912	TRUE	0.0541
C4B63_19g232	4	2	1	5	5	0	0	2	3	3	2	0	1	0	1	2	0	3	2	1	2	2	0	0	2	3	3	2	0	1	0	1	2	0	1.4	2	2	1	3	0	1	1.09	0.125	0.082	0.934761	NA	0	0.7645	0.4635	0.4635	TRUE	0.3254
C4B63_19g233	3	7	10	10	10	2	3	2	0	4	6	6	5	0	7	4	2	3	7	6	4	3	1	4	2	0	4	6	7	6	0	6	3	1	3.75	5	4	2	3	4	3	1.353	0.436	0.555	0.578833	0.937253	0	0.1117	0.119	0.119	TRUE	0.1445
C4B63_19g234	6	8	12	33	29	26	13	9	7	7	7	5	4	0	7	9	14	5	8	7	12	9	19	18	11	8	7	6	6	5	0	6	8	9	8.5	6	9	16	7	4	8	0.462	-1.115	-2.862	0.0042072	0.0941657	0	0.0328	0.0266	0.0266	TRUE	0.1184
C4B63_19g238	1	1	1	2	5	1	1	1	3	1	2	0	3	0	1	2	2	1	1	1	1	2	1	1	1	3	1	2	0	4	0	1	2	1	1.29	1	1	1	2	1	1	1.195	0.257	0.194	0.846125	NA	0	0.9104	0.4649	0.4649	TRUE	0.2644
C4B63_19g241	1	3	5	9	11	3	2	3	1	2	1	5	3	0	2	0	2	1	3	3	3	4	2	3	4	1	2	1	6	4	0	2	0	1	2.28	2	3	3	1	3	1	0.359	-1.477	-1.46	0.144174	NA	0	0.2917	0.1689	0.1689	TRUE	0.0515
C4B63_19g242	2	0	3	1	1	0	1	1	1	1	2	4	4	0	2	4	3	2	0	2	0	0	0	1	1	1	1	2	5	5	0	2	3	2	1.6	1	1	1	1	3	2	3.159	1.66	1.251	0.21097	NA	0	0.5906	0.3817	0.3817	TRUE	0.2168
C4B63_19g243	0	2	1	2	0	0	0	0	1	2	0	0	0	0	1	1	1	0	2	1	1	0	0	0	0	1	2	0	0	0	0	1	1	1	0.52	1	1	0	1	0	1	3.885	1.958	0.734	0.463163	NA	0	6.0105	3.6323	3.6323	TRUE	0.0348
C4B63_19g244	6	5	4	4	7	3	1	5	1	9	5	0	3	0	4	4	6	5	5	2	1	2	2	1	6	1	9	5	0	4	0	3	3	4	3.23	5	2	3	5	1	3	1.125	0.17	0.228	0.8193	NA	0.0276	0.1485	0.1242	0.1242	TRUE	0.0844
C4B63_19g245	10	14	6	21	17	10	10	7	10	9	11	2	5	0	9	14	21	9	15	4	8	5	7	14	8	11	9	10	2	6	0	7	12	13	8.31	12	6	10	10	3	11	1.172	0.229	0.559	0.575998	0.936986	0.0162	0.0335	0.0309	0.0309	TRUE	0.2163
C4B63_19g246	5	5	11	16	12	9	4	4	9	10	11	6	7	0	8	12	11	4	5	7	6	4	7	6	5	10	10	10	7	9	0	6	10	7	6.6	4	6	6	10	5	8	1.351	0.434	0.891	0.372663	0.883451	0	0.0439	0.0326	0.0326	TRUE	0.127
C4B63_19g247	3	1	3	5	1	0	3	5	1	8	3	3	0	0	5	4	5	3	1	2	2	0	0	4	6	1	8	3	3	0	0	4	3	3	2.56	2	1	3	4	1	3	1.155	0.208	0.23	0.817921	NA	0.4875	0.231	0.3044	0.3044	TRUE	0.2672
C4B63_19g248	7	2	2	5	5	4	2	3	0	5	3	4	1	0	4	7	6	6	2	1	2	2	3	3	4	0	5	3	5	1	0	3	6	4	2.86	4	2	3	3	2	4	1.394	0.479	0.646	0.518512	NA	0	0.1868	0.1387	0.1387	TRUE	0.088
C4B63_19g249	0	1	1	3	7	3	2	0	3	3	3	1	1	0	2	4	3	0	1	1	1	2	2	3	0	3	3	3	1	1	0	2	3	2	1.67	0	1	2	3	1	2	1.353	0.436	0.42	0.674368	NA	0	0.5403	0.2986	0.2986	TRUE	0.2216
C4B63_19g25	2	1	3	6	2	2	1	1	0	2	1	0	0	0	2	0	4	2	1	2	2	1	1	1	1	0	2	1	0	0	0	2	0	3	1.09	2	2	1	1	0	2	1.059	0.083	0.061	0.951739	NA	0	1.2669	0.6909	0.6909	TRUE	0.0896
C4B63_19g251	1	0	2	1	1	1	1	1	0	0	2	0	1	0	1	0	0	1	0	1	0	0	1	1	1	0	0	2	0	1	0	1	0	0	0.59	0	0	1	1	0	0	0.251	-1.992	-0.898	0.369241	NA	0	4.6702	2.0454	2.0454	TRUE	0.3244
C4B63_19g252	0	0	1	0	0	0	0	0	0	0	0	0	0	0	0	0	0	0	0	1	0	0	0	0	0	0	0	0	0	0	0	0	0	0	0.04	0	0	0	0	0	0	1	0	0	1	NA	0	3310.32	17	17	TRUE	0.2978
C4B63_19g253	0	1	0	0	1	1	0	0	0	0	0	0	0	0	0	0	0	0	1	0	0	0	1	0	0	0	0	0	0	0	0	0	0	0	0.12	0	0	0	0	0	0	0.369	-1.439	-0.28	0.779183	NA	0	121.756	17	17	TRUE	0.0762
C4B63_19g254	0	0	0	0	1	1	0	0	0	1	1	0	0	0	0	0	3	0	0	0	0	0	1	0	0	0	1	1	0	0	0	0	0	2	0.29	0	0	0	1	0	1	1.71	0.774	0.153	0.878788	NA	0	20.2447	16.9889	16.9889	TRUE	0.4806
C4B63_19g255	0	0	0	0	0	0	0	0	0	0	0	0	0	0	0	0	0	0	0	0	0	0	0	0	0	0	0	0	0	0	0	0	0	0	0	0	0	0	0	0	0	NA	NA	NA	NA	NA	NA	NA	NA	NA	NA	NA
C4B63_19g256	0	0	0	0	0	0	0	0	0	0	0	0	0	0	0	0	0	0	0	0	0	0	0	0	0	0	0	0	0	0	0	0	0	0	0	0	0	0	0	0	0	NA	NA	NA	NA	NA	NA	NA	NA	NA	NA	NA
C4B63_19g257	4	5	6	15	10	8	5	5	8	2	2	5	1	0	3	6	8	3	5	4	5	3	6	7	6	9	2	2	6	1	0	2	5	5	4.25	4	4	6	4	2	4	0.687	-0.542	-0.912	0.361877	0.880171	0	0.0887	0.0808	0.0808	TRUE	0.4905
C4B63_19g258	3	1	1	3	1	4	0	3	1	1	1	1	1	0	2	2	2	3	1	1	1	0	3	0	4	1	1	1	1	1	0	2	2	1	1.3	2	1	2	1	1	2	0.665	-0.589	-0.524	0.6006	NA	0	0.8901	0.4271	0.4271	TRUE	0.1406
C4B63_19g259	2	5	5	12	9	5	1	3	3	1	1	2	3	0	7	7	7	2	5	3	4	3	4	1	4	3	1	1	2	4	0	6	6	4	3.13	4	3	3	2	2	5	1.752	0.809	1.168	0.242904	NA	0	0.157	0.1019	0.1019	TRUE	0.1389
C4B63_19g26	6	6	3	7	11	9	4	5	7	6	1	8	4	0	6	14	15	5	6	2	3	4	7	6	6	8	6	1	9	5	0	5	12	10	5.45	6	3	6	5	5	9	1.434	0.52	1.025	0.30524	0.854367	0	0.0582	0.0571	0.0571	TRUE	0.076
C4B63_19g260	2	4	2	7	9	2	2	3	4	4	3	1	1	0	2	3	4	2	4	1	3	3	1	3	4	5	4	3	1	1	0	2	3	3	2.4	3	2	3	4	1	3	0.918	-0.124	-0.144	0.885439	NA	0	0.2634	0.1515	0.1515	TRUE	0.1046
C4B63_19g261	4	6	1	4	6	4	3	3	3	2	3	3	1	0	1	3	7	3	6	1	1	2	3	4	4	3	2	3	3	1	0	1	3	4	2.65	4	1	4	3	1	3	0.781	-0.357	-0.457	0.647649	NA	0	0.2156	0.1476	0.1476	TRUE	0.0889
C4B63_19g262	5	1	4	8	4	2	1	2	4	2	3	4	4	0	3	7	6	4	1	2	3	1	1	1	2	5	2	3	5	5	0	2	6	4	2.84	2	2	1	3	3	4	2.351	1.233	1.438	0.150302	NA	0	0.1898	0.133	0.133	TRUE	0.0856
C4B63_19g263	9	9	5	12	16	15	8	11	4	6	9	4	5	0	8	11	14	8	10	3	4	5	11	11	13	5	6	8	5	6	0	6	9	9	7.02	9	4	12	6	4	8	0.71	-0.494	-1.214	0.224738	0.794628	0	0.0406	0.0289	0.0289	TRUE	0.0759
C4B63_19g264	4	5	9	10	10	1	0	3	3	5	5	10	2	0	3	5	8	3	5	6	4	3	1	0	4	3	5	5	11	2	0	2	4	5	3.76	4	4	2	4	4	4	2.889	1.531	1.72	0.0855207	0.587439	0.0607	0.1113	0.1005	0.1005	TRUE	0.208
C4B63_19g265	41	46	135	204	255	56	40	24	34	50	62	75	67	0	48	56	54	36	49	84	74	82	41	57	28	38	49	57	85	82	0	38	48	35	51.91	42	80	42	48	56	40	0.966	-0.05	-0.174	0.861536	0.976237	0.0636	0.0196	0.0358	0.0358	TRUE	0.1008
C4B63_19g266	5	4	14	14	17	13	2	3	8	10	9	12	6	0	5	4	9	4	4	9	5	5	10	3	4	9	10	8	14	7	0	4	3	6	6.18	4	6	6	9	7	4	0.754	-0.408	-0.742	0.458045	0.909244	0.0351	0.0482	0.046	0.046	TRUE	0.0396
C4B63_19g267	10	7	10	28	43	11	6	14	13	14	7	16	10	0	11	15	10	9	7	6	10	14	8	8	16	15	14	6	18	12	0	9	13	6	10.15	8	10	11	12	10	9	0.85	-0.234	-0.551	0.581722	0.937253	0.0855	0.0277	0.0393	0.0393	TRUE	0.0419
C4B63_19g268	6	4	3	7	14	7	2	1	3	1	0	0	4	0	2	7	7	5	4	2	3	5	5	3	1	3	1	0	0	5	0	2	6	4	2.87	4	3	3	1	2	4	1.23	0.298	0.381	0.70296	NA	0	0.1854	0.1843	0.1843	TRUE	0.2926
C4B63_19g269	6	6	12	14	22	9	8	3	3	6	5	4	2	0	3	5	5	5	6	7	5	7	7	11	4	3	6	5	5	2	0	2	4	3	4.9	6	6	7	5	2	3	0.474	-1.078	-1.858	0.0632031	0.530974	0	0.0692	0.0511	0.0511	TRUE	0.0411
C4B63_19g27	19	14	12	26	27	40	20	13	9	9	16	4	5	0	23	28	35	17	15	7	9	9	29	28	15	10	9	15	5	6	0	18	24	22	14.06	16	8	24	11	4	21	0.874	-0.194	-0.691	0.489369	0.918837	0	0.022	0.0181	0.0181	TRUE	0.181
C4B63_19g270	1	1	3	4	10	2	1	1	2	2	2	4	1	0	2	3	4	1	1	2	1	3	1	1	1	2	2	2	5	1	0	2	3	3	1.83	1	2	1	2	2	3	1.652	0.724	0.692	0.488863	NA	0	0.4537	0.2372	0.2372	TRUE	0.123
C4B63_19g271	16	12	10	19	11	24	12	11	15	22	14	5	6	0	25	24	17	14	13	6	7	4	18	17	13	17	22	13	6	7	0	20	20	11	12.15	14	6	16	17	4	17	1.05	0.07	0.21	0.833757	0.973395	0.0252	0.0241	0.0243	0.0243	TRUE	0.1087
C4B63_19g272	9	8	4	6	4	13	12	15	4	8	5	7	5	0	10	18	16	8	8	2	2	1	10	17	18	5	8	5	8	6	0	8	15	10	7.71	8	2	15	6	5	11	0.792	-0.337	-0.881	0.378083	0.883451	0	0.0364	0.0339	0.0339	TRUE	0.2236
C4B63_19g273	9	3	5	7	13	20	11	11	7	6	4	7	5	0	13	22	20	8	3	3	3	4	15	16	13	8	6	4	8	6	0	10	19	13	8.09	6	3	15	6	5	14	0.967	-0.049	-0.136	0.891433	0.978636	0	0.0345	0.0295	0.0295	TRUE	0.112
C4B63_19g274	3	0	2	6	0	0	2	0	0	2	3	0	1	0	1	2	2	3	0	1	2	0	0	3	0	0	2	3	0	1	0	1	2	1	1.09	2	1	1	2	0	1	1.562	0.643	0.369	0.712266	NA	0	1.2644	1.2305	1.2305	TRUE	0.2546
C4B63_19g275	14	6	15	9	23	43	26	37	6	14	6	9	9	0	22	32	36	12	6	9	3	7	32	37	43	7	14	6	10	11	0	18	27	23	15.62	9	6	37	9	7	23	0.615	-0.7	-2.498	0.0124841	0.208103	0.0556	0.0208	0.0254	0.0254	TRUE	0.1605
C4B63_19g276	1	0	0	4	3	1	1	0	0	1	4	0	0	0	1	2	2	1	0	0	1	1	1	1	0	0	1	4	0	0	0	1	2	1	0.82	0	1	1	2	0	1	1.819	0.863	0.469	0.638743	NA	0	2.3325	1.3685	1.3685	TRUE	0.1003
C4B63_19g28	2	1	2	5	2	4	2	2	3	6	2	2	1	0	4	0	7	2	1	1	2	1	3	3	2	3	6	2	2	1	0	3	0	4	2.17	2	1	3	4	1	2	0.982	-0.027	-0.03	0.976079	NA	0	0.3217	0.2389	0.2389	TRUE	0.1245
C4B63_19g29	2	6	11	13	14	5	7	8	1	8	7	2	5	0	10	6	9	2	6	7	5	5	4	10	9	1	8	6	2	6	0	8	5	6	5.28	4	6	8	5	3	6	0.886	-0.175	-0.335	0.737591	0.962991	0.0671	0.0612	0.0624	0.0624	TRUE	0.1709
C4B63_19g30	8	1	6	10	11	7	2	5	5	8	5	1	5	0	5	2	5	7	1	4	4	4	5	3	6	6	8	5	1	6	0	4	2	3	3.94	4	4	5	6	2	3	0.633	-0.659	-0.994	0.320006	0.860839	0	0.102	0.0802	0.0802	TRUE	0.3814
C4B63_19g32	7	3	4	17	12	5	3	2	3	4	6	3	3	0	5	2	7	6	3	2	6	4	4	4	2	3	4	6	3	4	0	4	2	4	3.66	4	4	3	4	2	3	1.02	0.029	0.041	0.967205	0.994065	0	0.1175	0.0855	0.0855	TRUE	0.2092
C4B63_19g33	6	6	10	14	16	2	2	6	4	6	3	5	2	0	7	7	13	5	6	6	5	5	1	3	7	5	6	3	6	2	0	6	6	8	4.74	6	5	4	5	3	7	1.929	0.948	1.578	0.114639	0.653391	0	0.0734	0.055	0.055	TRUE	0.1584
C4B63_19g34	0	4	2	3	2	3	1	2	2	5	2	1	1	0	2	3	0	0	4	1	1	1	2	1	2	2	5	2	1	1	0	2	3	0	1.69	2	1	2	3	1	2	0.647	-0.629	-0.551	0.581365	NA	0	0.5316	0.3853	0.3853	TRUE	0.2763
C4B63_19g35	5	7	5	13	8	1	4	1	3	6	5	4	2	0	3	4	4	4	7	3	5	3	1	6	1	3	6	5	5	2	0	2	3	3	3.47	6	4	3	5	2	3	1.302	0.38	0.466	0.640892	0.948829	0	0.1297	0.0981	0.0981	TRUE	0.1898
C4B63_19g36	5	4	3	10	12	2	2	2	5	1	6	4	1	0	5	5	7	4	4	2	4	4	1	3	2	6	1	6	5	1	0	4	4	4	3.25	4	3	2	4	2	4	2.048	1.034	1.321	0.186654	0.764903	0	0.1465	0.1033	0.1033	TRUE	0.2626
C4B63_19g37	9	5	11	16	14	10	5	5	6	7	6	7	8	0	6	10	9	8	5	7	6	5	7	7	6	7	7	6	8	10	0	5	9	6	6.27	6	6	7	7	6	7	0.924	-0.115	-0.236	0.813637	0.965808	0	0.0472	0.0344	0.0344	TRUE	0.0744
C4B63_19g38	2	0	1	6	3	2	2	0	0	0	3	2	0	0	0	0	0	2	0	1	2	1	1	3	0	0	0	3	2	0	0	0	0	0	0.87	1	1	1	1	1	0	0.099	-3.331	-1.573	0.115765	NA	0	2.0284	1.8477	1.8477	TRUE	0.101
C4B63_19g39	2	2	2	6	5	0	0	2	1	2	1	0	0	0	4	4	3	2	2	1	2	2	0	0	2	1	2	1	0	0	0	3	3	2	1.4	2	2	1	1	0	3	3.948	1.981	1.494	0.135262	NA	0	0.7713	0.4	0.4	TRUE	0.3254
C4B63_19g41	5	3	9	17	21	4	3	4	1	4	7	9	6	0	10	4	3	4	3	6	6	7	3	4	5	1	4	6	10	7	0	8	3	2	4.72	4	6	4	4	6	4	1.137	0.185	0.29	0.771488	0.963869	0	0.0738	0.0668	0.0668	TRUE	0.1144
C4B63_19g42	1	5	13	12	7	10	4	4	10	3	9	5	4	0	10	5	9	1	5	8	4	2	7	6	5	11	3	8	6	5	0	8	4	6	5.28	3	5	6	7	4	6	0.994	-0.009	-0.016	0.986944	0.99655	0.1394	0.0613	0.0789	0.0789	TRUE	0.0833
C4B63_19g43	19	7	2	7	9	35	20	24	24	14	11	3	6	1	45	45	59	17	7	1	3	3	26	28	28	27	14	10	3	7	11	36	38	38	17.52	12	2	27	17	7	37	1.379	0.463	1.775	0.0758971	0.557886	0	0.0197	0.0195	0.0195	TRUE	0.3963
C4B63_19g44	9	3	7	6	13	3	1	2	4	7	4	2	2	0	3	3	4	8	3	4	2	4	2	1	2	5	7	4	2	2	0	2	3	3	3.23	6	3	2	5	1	3	1.23	0.298	0.356	0.721766	NA	0	0.1479	0.1	0.1	TRUE	0.1479
C4B63_19g45	4	7	3	9	9	4	4	2	4	3	5	3	4	0	11	4	8	3	7	2	3	3	3	6	2	5	3	5	3	5	0	9	3	5	3.97	5	3	4	4	3	6	1.671	0.74	1.163	0.244911	0.809729	0	0.1004	0.0759	0.0759	TRUE	0.1194
C4B63_19g46	3	3	3	4	11	0	2	0	4	2	7	2	2	0	4	2	4	3	3	2	1	4	0	3	0	5	2	6	2	2	0	3	2	3	2.39	3	2	1	4	1	3	3.515	1.814	1.491	0.13598	NA	0	0.2652	0.1882	0.1882	TRUE	0.2253
C4B63_19g47	0	0	0	0	0	0	0	0	0	0	0	0	0	0	0	0	0	0	0	0	0	0	0	0	0	0	0	0	0	0	0	0	0	0	0	0	0	0	0	0	0	NA	NA	NA	NA	NA	NA	NA	NA	NA	NA	NA
C4B63_19g48	0	0	0	0	0	0	0	0	0	0	0	0	0	0	0	0	0	0	0	0	0	0	0	0	0	0	0	0	0	0	0	0	0	0	0	0	0	0	0	0	0	NA	NA	NA	NA	NA	NA	NA	NA	NA	NA	NA
C4B63_19g49	3	2	2	3	4	1	0	1	0	5	6	2	1	0	1	1	3	3	2	1	1	1	1	0	1	0	5	6	2	1	0	1	1	2	1.63	2	1	1	4	1	1	1.817	0.861	0.614	0.539106	NA	0	0.5672	0.3506	0.3506	TRUE	0.208
C4B63_19g50	0	0	0	0	0	0	0	0	0	0	0	0	0	0	0	0	0	0	0	0	0	0	0	0	0	0	0	0	0	0	0	0	0	0	0	0	0	0	0	0	0	NA	NA	NA	NA	NA	NA	NA	NA	NA	NA	NA
C4B63_19g51	0	0	0	0	0	0	0	0	0	0	0	0	0	0	0	0	0	0	0	0	0	0	0	0	0	0	0	0	0	0	0	0	0	0	0	0	0	0	0	0	0	NA	NA	NA	NA	NA	NA	NA	NA	NA	NA	NA
C4B63_19g52	0	0	0	0	0	0	0	0	0	0	0	0	0	0	0	0	0	0	0	0	0	0	0	0	0	0	0	0	0	0	0	0	0	0	0	0	0	0	0	0	0	NA	NA	NA	NA	NA	NA	NA	NA	NA	NA	NA
C4B63_19g53	0	0	0	2	2	1	0	0	2	0	1	0	0	0	1	0	0	0	0	0	1	1	1	0	0	2	0	1	0	0	0	1	0	0	0.36	0	1	0	1	0	0	0.718	-0.478	-0.122	0.902739	NA	0	12.9001	9.0528	9.0528	TRUE	0.0343
C4B63_19g57	0	2	0	1	2	0	1	2	1	0	1	0	0	0	0	1	1	0	2	0	0	1	0	1	2	1	0	1	0	0	0	0	1	1	0.61	1	0	1	1	0	1	0.416	-1.267	-0.561	0.574754	NA	0	4.2744	2.4608	2.4608	TRUE	0.0413
C4B63_19g692c	7	7	4	10	7	9	6	6	6	5	4	6	3	0	3	14	13	6	7	2	4	2	7	8	7	7	5	4	7	4	0	2	12	8	5.44	6	3	7	5	4	7	1.042	0.059	0.119	0.905226	0.981906	0	0.0584	0.0558	0.0558	TRUE	0.0658
C4B63_19g704c	2	2	5	12	6	2	0	0	5	3	1	1	2	0	0	3	1	2	2	3	4	2	1	0	0	6	3	1	1	2	0	0	3	1	1.82	2	3	0	3	1	1	1.576	0.657	0.457	0.647891	NA	0	0.4561	0.3372	0.3372	TRUE	0.1154
C4B63_19g706c	0	0	4	4	2	1	1	1	1	2	1	1	2	0	3	0	1	0	0	2	1	1	1	1	1	1	2	1	1	2	0	2	0	1	1.09	0	1	1	1	1	1	0.954	-0.068	-0.046	0.962917	NA	0	1.2728	0.6603	0.6603	TRUE	0.1074
C4B63_19g723c	5	10	5	4	4	5	5	3	4	10	6	2	2	0	7	8	6	4	11	3	1	1	4	7	4	5	10	6	2	2	0	6	7	4	4.46	8	2	5	7	1	6	1.18	0.239	0.4	0.68938	0.955483	0	0.0814	0.0701	0.0701	TRUE	0.1519
C4B63_19g76	9	8	11	19	22	9	1	2	6	7	5	10	8	0	12	8	12	8	8	7	7	7	7	1	2	7	7	5	11	10	0	10	7	8	6.53	8	7	3	6	7	8	1.999	0.999	1.854	0.0637625	0.533136	0	0.0446	0.0335	0.0335	TRUE	0.4565
C4B63_19g77	0	2	3	7	15	4	6	4	4	0	3	5	9	0	6	4	7	0	2	2	3	5	3	8	5	5	0	3	6	11	0	5	3	4	3.77	1	3	5	3	6	4	0.852	-0.231	-0.353	0.72416	0.961685	0.1212	0.1107	0.1129	0.1129	TRUE	0.031
C4B63_19g78	1	1	7	18	15	4	0	3	4	2	1	3	1	0	2	2	6	1	1	4	7	5	3	0	4	5	2	1	3	1	0	2	2	4	2.54	1	5	2	3	1	3	1.056	0.079	0.092	0.926942	NA	0	0.234	0.1597	0.1597	TRUE	0.1558
C4B63_19g79	10	10	10	17	17	4	3	0	8	7	9	6	6	0	2	0	5	9	11	6	6	5	3	4	0	9	7	8	7	7	0	2	0	3	5.14	10	6	2	8	5	2	0.73	-0.455	-0.557	0.577199	0.936986	0	0.0639	0.0465	0.0465	TRUE	0.2944
C4B63_19g797c	0	1	2	5	7	1	0	1	2	2	1	3	1	0	0	1	6	0	1	1	2	2	1	0	1	2	2	1	3	1	0	0	1	4	1.34	0	2	1	2	1	2	2.444	1.289	0.886	0.375559	NA	0	0.8428	0.5305	0.5305	TRUE	0.1921
C4B63_19g8	2	0	6	6	7	3	1	0	0	1	1	3	2	0	0	0	1	2	0	4	2	2	2	1	0	0	1	1	3	2	0	0	0	1	1.29	1	3	1	1	2	0	0.21	-2.251	-1.377	0.168373	NA	0	0.9083	0.5152	0.5152	TRUE	0.1045
C4B63_19g80	7	5	17	21	23	11	5	13	8	8	3	4	6	0	11	13	12	6	5	11	8	7	8	7	15	9	8	3	5	7	0	9	11	8	7.44	6	9	10	7	4	9	0.909	-0.137	-0.328	0.743156	0.963159	0.0033	0.0379	0.0325	0.0325	TRUE	0.1548
C4B63_19g806c	0	2	2	2	1	1	2	3	2	3	2	1	2	0	0	5	4	0	2	1	1	0	1	3	4	2	3	2	1	2	0	0	4	3	1.7	1	1	3	2	1	2	1.028	0.04	0.038	0.969624	NA	0	0.5223	0.4007	0.4007	TRUE	0.066
C4B63_19g81	2	6	3	14	13	5	3	1	2	2	4	5	3	0	8	2	4	2	6	2	5	4	4	4	1	2	2	4	6	4	0	6	2	3	3.31	4	4	3	3	3	4	1.158	0.211	0.281	0.778447	0.964621	0	0.1418	0.1283	0.1283	TRUE	0.1139
C4B63_19g82	49	23	55	87	93	23	11	8	18	34	24	19	11	0	20	16	16	43	24	34	31	30	17	16	9	20	33	22	22	13	0	16	14	10	20.89	34	32	14	25	12	13	0.922	-0.117	-0.339	0.734383	0.962981	0.032	0.0185	0.0208	0.0208	TRUE	0.0848
C4B63_19g821c	1	1	2	3	2	2	0	1	2	4	5	1	1	0	0	1	1	1	1	1	1	1	1	0	1	2	4	5	1	1	0	0	1	1	1.31	1	1	1	4	1	1	0.508	-0.976	-0.638	0.523572	NA	0	0.8847	0.4018	0.4018	TRUE	0.0697
C4B63_19g83	19	22	20	54	60	15	5	5	20	20	22	21	16	0	13	12	18	17	23	12	20	19	11	7	6	23	20	20	24	20	0	10	10	12	14.89	20	17	8	21	15	11	1.275	0.35	0.871	0.383521	0.885375	0.0135	0.0213	0.02	0.02	TRUE	0.1162
C4B63_19g84	4	4	3	12	10	1	1	2	3	4	3	6	3	0	0	5	2	3	4	2	4	3	1	1	2	3	4	3	7	4	0	0	4	1	2.81	4	3	1	3	4	2	1.278	0.354	0.35	0.726331	NA	0	0.1935	0.1509	0.1509	TRUE	0.0763
C4B63_19g86	1	4	17	37	50	11	3	12	6	5	10	22	25	0	8	6	12	1	4	11	13	16	8	4	14	7	5	9	25	31	0	6	5	8	9.83	2	13	9	7	19	6	0.731	-0.452	-0.989	0.32274	0.862627	0.0627	0.0285	0.0336	0.0336	TRUE	0.0515
C4B63_19g87	3	4	5	3	1	4	3	0	6	2	3	7	3	0	3	1	2	3	4	3	1	0	3	4	0	7	2	3	8	4	0	2	1	1	2.72	4	1	2	4	4	1	0.635	-0.656	-0.67	0.503031	NA	0	0.206	0.2194	0.2194	TRUE	0.0381
C4B63_19g88	0	0	0	2	4	1	0	0	1	2	1	1	0	0	2	1	0	0	0	0	1	1	1	0	0	1	2	1	1	0	0	2	1	0	0.61	0	1	0	1	0	1	2.107	1.075	0.472	0.637084	NA	0	4.34	2.2794	2.2794	TRUE	0.0613
C4B63_19g89	4	4	6	7	9	0	1	1	4	5	6	0	7	0	0	2	3	3	4	4	3	3	0	1	1	5	5	6	0	9	0	0	2	2	2.74	4	3	1	5	3	1	1.766	0.82	0.632	0.527497	NA	0.0219	0.2025	0.1766	0.1766	TRUE	0.9414
C4B63_19g90	5	3	6	8	11	3	6	4	5	3	4	5	2	0	4	4	6	4	3	4	3	4	2	8	5	6	3	4	6	2	0	3	3	4	3.76	4	4	5	4	3	3	0.758	-0.4	-0.619	0.53623	0.934499	0	0.1113	0.0801	0.0801	TRUE	0.0766
C4B63_19g91	10	4	19	23	20	49	30	41	12	15	10	12	7	0	27	37	43	9	4	12	8	6	36	42	48	14	15	9	14	9	0	22	32	28	18.03	6	9	42	13	8	27	0.647	-0.628	-2.506	0.0122073	0.205206	0.0132	0.0195	0.0184	0.0184	TRUE	0.1061
C4B63_19g94	13	2	26	47	48	20	8	6	6	8	7	10	10	1	6	11	23	11	2	16	17	15	15	11	7	7	8	6	11	12	11	5	9	15	10.58	6	16	11	7	11	10	0.867	-0.206	-0.524	0.600448	0.938848	0	0.0268	0.0279	0.0279	TRUE	0.1067
C4B63_19g95	2	1	2	4	15	3	1	2	3	4	3	2	2	0	2	3	3	2	1	1	1	5	2	1	2	3	4	3	2	2	0	2	3	2	2.19	2	2	2	3	1	2	0.991	-0.013	-0.014	0.988871	NA	0	0.3172	0.2066	0.2066	TRUE	0.6588
C4B63_19g96	4	7	2	8	10	13	3	8	3	5	10	7	3	0	8	7	11	3	7	1	3	3	10	4	9	3	5	9	8	4	0	6	6	7	5.29	5	2	8	6	4	6	0.807	-0.309	-0.626	0.53115	0.932614	0	0.061	0.0525	0.0525	TRUE	0.0589
C4B63_19g97	3	3	7	9	12	11	4	11	2	6	5	2	1	0	5	9	11	3	3	4	3	4	8	6	13	2	6	5	2	1	0	4	8	7	4.64	3	4	9	4	1	6	0.703	-0.508	-1.032	0.302055	0.854367	0	0.0761	0.0549	0.0549	TRUE	0.0463
C4B63_19g98	3	2	6	8	14	8	4	5	2	2	4	7	3	0	11	9	11	3	2	4	3	5	6	6	6	2	2	4	8	4	0	9	8	7	4.49	2	4	6	3	4	8	1.344	0.427	0.825	0.409126	0.893231	0	0.0806	0.0541	0.0541	TRUE	0.0437
C4B63_1g1002	0	1	1	1	2	0	0	2	1	0	1	1	0	0	1	1	0	0	1	1	0	1	0	0	2	1	0	1	1	0	0	1	1	0	0.58	0	1	1	1	0	1	0.706	-0.502	-0.225	0.821967	NA	0	4.7876	2.1647	2.1647	TRUE	0.325
C4B63_1g1003	1	0	1	1	1	1	0	0	0	1	0	0	0	0	1	0	1	1	0	1	0	0	1	0	0	0	1	0	0	0	0	1	0	1	0.31	0	0	0	0	0	1	1.279	0.355	0.106	0.915634	NA	0	16.9253	6.3214	6.3214	TRUE	0.1332
C4B63_1g1004	2	0	0	0	1	3	0	0	0	1	0	1	1	0	0	1	0	2	0	0	0	0	2	0	0	0	1	0	1	1	0	0	1	0	0.5	1	0	1	0	1	0	0.343	-1.545	-0.526	0.598735	NA	0	6.5965	4.5247	4.5247	TRUE	0.4792
C4B63_1g1025	1	0	1	1	3	1	0	0	1	0	1	1	1	0	1	2	1	1	0	1	0	1	1	0	0	1	0	1	1	1	0	1	2	1	0.65	0	1	0	1	1	1	2.716	1.441	0.752	0.451821	NA	0	3.7428	1.289	1.289	TRUE	0.0865
C4B63_1g1031	1	0	0	4	4	2	1	1	6	0	2	0	2	0	1	2	3	1	0	0	1	1	1	1	1	7	0	2	0	2	0	1	2	2	1.36	0	1	1	3	1	2	1.096	0.132	0.098	0.921666	NA	0	0.8123	0.6496	0.6496	TRUE	0.0675
C4B63_1g1037	1	0	0	0	2	0	2	2	0	0	1	0	0	0	0	0	0	1	0	0	0	1	0	3	2	0	0	1	0	0	0	0	0	0	0.45	0	0	2	0	0	0	0.082	-3.608	-0.954	0.340293	NA	0	8.1672	8.9943	8.9943	TRUE	0.2458
C4B63_1g104	1	0	0	1	0	0	0	0	0	0	0	0	0	0	1	1	1	1	0	0	0	0	0	0	0	0	0	0	0	0	0	1	1	1	0.21	0	0	0	0	0	1	3.894	1.961	0.387	0.698704	NA	0	39.8765	17	17	TRUE	0.1025
C4B63_1g1045	0	0	2	0	0	1	1	0	0	0	0	1	1	0	0	1	0	0	0	1	0	0	1	1	0	0	0	0	1	1	0	0	1	0	0.39	0	0	1	0	1	0	0.384	-1.382	-0.366	0.714531	NA	0	10.9273	8.5101	8.5101	TRUE	0.0994
C4B63_1g105	0	0	1	1	3	0	0	1	2	0	0	2	1	0	1	1	0	0	0	1	0	1	0	0	1	2	0	0	2	1	0	1	1	0	0.62	0	1	0	1	1	1	1.382	0.467	0.199	0.84249	NA	0	4.1903	2.2845	2.2845	TRUE	0.0903
C4B63_1g1051	0	0	0	0	0	0	0	0	0	0	0	0	0	0	0	1	1	0	0	0	0	0	0	0	0	0	0	0	0	0	0	0	1	1	0.09	0	0	0	0	0	1	2.538	1.343	0.263	0.792337	NA	0	277.608	17	17	TRUE	0.0588
C4B63_1g1052	1	1	0	1	1	1	0	0	0	2	0	0	1	0	3	0	0	1	1	0	0	0	1	0	0	0	2	0	0	1	0	2	0	0	0.53	1	0	0	1	0	1	2.088	1.062	0.397	0.69153	NA	0	5.893	3.6973	3.6973	TRUE	0.481
C4B63_1g1058	2	1	0	1	2	0	1	0	0	0	0	0	0	0	0	0	0	2	1	0	0	1	0	1	0	0	0	0	0	0	0	0	0	0	0.31	2	0	0	0	0	0	0.359	-1.478	-0.305	0.760682	NA	0	17.7089	14.9902	14.9902	TRUE	0.2352
C4B63_1g106	1	1	1	1	1	0	0	0	0	0	0	0	0	0	2	0	1	1	1	1	0	0	0	0	0	0	0	0	0	0	0	2	0	1	0.32	1	0	0	0	0	1	3.813	1.931	0.533	0.593911	NA	0	16.0305	7.9438	7.9438	TRUE	0.0265
C4B63_1g1073	0	0	1	0	2	0	0	0	0	0	0	0	0	0	0	0	1	0	0	1	0	1	0	0	0	0	0	0	0	0	0	0	0	1	0.11	0	1	0	0	0	0	1.386	0.471	0.092	0.926947	NA	0	153.759	17	17	TRUE	0.1416
C4B63_1g1075	1	1	0	2	4	1	1	1	0	0	2	1	0	0	0	0	1	1	1	0	1	1	1	1	1	0	0	2	1	0	0	0	0	1	0.64	1	1	1	1	0	0	0.252	-1.989	-0.926	0.354513	NA	0	3.9094	1.8254	1.8254	TRUE	0.3243
C4B63_1g1077	1	1	0	2	0	0	0	0	0	0	1	0	0	0	0	0	0	1	1	0	1	0	0	0	0	0	0	1	0	0	0	0	0	0	0.21	1	0	0	0	0	0	1	0	0	1	NA	0	38.7962	17	17	TRUE	0.2851
C4B63_1g1078	0	0	0	0	1	0	1	0	0	1	0	1	0	0	0	1	0	0	0	0	0	0	0	1	0	0	1	0	1	0	0	0	1	0	0.28	0	0	0	0	0	0	0.699	-0.517	-0.101	0.919796	NA	0	21.8701	17	17	TRUE	0.2351
C4B63_1g1079	0	0	0	0	0	0	3	0	0	0	0	0	1	0	0	0	0	0	0	0	0	0	0	4	0	0	0	0	0	1	0	0	0	0	0.32	0	0	1	0	0	0	0.1	-3.322	-0.658	0.510789	NA	17	16.0653	17	17	TRUE	0.481
C4B63_1g1081	1	0	1	1	3	0	0	0	0	1	1	1	0	0	1	0	1	1	0	1	0	1	0	0	0	0	1	1	1	0	0	1	0	1	0.43	0	1	0	1	0	1	2.484	1.313	0.492	0.62298	NA	0	8.899	3.3564	3.3564	TRUE	0.0953
C4B63_1g1082	0	0	0	0	0	0	0	0	0	0	0	0	0	0	0	0	0	0	0	0	0	0	0	0	0	0	0	0	0	0	0	0	0	0	0	0	0	0	0	0	0	NA	NA	NA	NA	NA	NA	NA	NA	NA	NA	NA
C4B63_1g1084	0	0	1	2	0	1	0	0	0	0	0	0	0	0	1	1	0	0	0	1	1	0	1	0	0	0	0	0	0	0	0	1	1	0	0.22	0	1	0	0	0	1	1.446	0.532	0.105	0.916733	NA	0	35.367	17	17	TRUE	0.1685
C4B63_1g1087	0	0	1	1	1	0	0	0	0	0	0	0	0	0	0	1	0	0	0	1	0	0	0	0	0	0	0	0	0	0	0	0	1	0	0.13	0	0	0	0	0	0	1.386	0.471	0.092	0.926947	NA	0	115.809	17	17	TRUE	0.1795
C4B63_1g1088	0	0	0	0	0	0	0	0	0	0	0	0	0	0	0	0	0	0	0	0	0	0	0	0	0	0	0	0	0	0	0	0	0	0	0	0	0	0	0	0	0	NA	NA	NA	NA	NA	NA	NA	NA	NA	NA	NA
C4B63_1g1091	0	0	1	0	0	1	0	0	0	0	0	1	1	0	0	0	1	0	0	1	0	0	1	0	0	0	0	0	1	1	0	0	0	1	0.26	0	0	0	0	1	0	0.718	-0.477	-0.093	0.925891	NA	0	25.6839	17	17	TRUE	0.2978
C4B63_1g1094	0	0	0	0	0	0	0	0	0	0	0	0	0	0	0	0	0	0	0	0	0	0	0	0	0	0	0	0	0	0	0	0	0	0	0	0	0	0	0	0	0	NA	NA	NA	NA	NA	NA	NA	NA	NA	NA	NA
C4B63_1g1097	0	2	3	1	1	1	2	1	0	2	0	0	2	0	1	2	0	0	2	2	0	0	1	3	1	0	2	0	0	2	0	1	2	0	0.96	1	1	2	1	1	1	0.533	-0.907	-0.534	0.593351	NA	0	1.6596	1.2464	1.2464	TRUE	0.265
C4B63_1g1099	0	1	1	0	0	0	0	0	1	0	0	0	0	0	1	0	3	0	1	1	0	0	0	0	0	1	0	0	0	0	0	1	0	2	0.33	0	0	0	0	0	1	4.651	2.218	0.477	0.633447	NA	0	15.6827	14.1654	14.1654	TRUE	0.093
C4B63_1g110	0	0	0	0	0	0	0	0	0	0	0	0	0	0	0	0	0	0	0	0	0	0	0	0	0	0	0	0	0	0	0	0	0	0	0	0	0	0	0	0	0	NA	NA	NA	NA	NA	NA	NA	NA	NA	NA	NA
C4B63_1g1100	0	1	2	1	4	3	2	1	0	0	0	2	1	0	1	2	0	0	1	1	0	1	2	3	1	0	0	0	2	1	0	1	2	0	0.95	0	1	2	0	1	1	0.386	-1.372	-0.906	0.364698	NA	0	1.6935	0.9102	0.9102	TRUE	0.0665
C4B63_1g1102	6	10	1	3	0	12	4	3	6	5	9	1	1	0	13	2	12	5	11	1	1	0	9	6	4	7	5	8	1	1	0	10	2	8	4.57	8	1	6	7	1	7	1.065	0.091	0.159	0.87333	0.977004	0	0.0782	0.0921	0.0921	TRUE	0.1747
C4B63_1g1103	0	0	0	0	3	1	0	0	0	1	0	0	0	0	0	0	0	0	0	0	0	1	1	0	0	0	1	0	0	0	0	0	0	0	0.16	0	0	0	0	0	0	0.369	-1.439	-0.28	0.779182	NA	0	71.7394	17	17	TRUE	0.4804
C4B63_1g1104	0	0	0	1	1	0	1	0	0	0	0	0	0	0	0	0	0	0	0	0	0	0	0	1	0	0	0	0	0	0	0	0	0	0	0.12	0	0	0	0	0	0	0.359	-1.479	-0.288	0.773268	NA	0	123.415	17	17	TRUE	0.2351
C4B63_1g112	0	1	0	0	0	0	1	0	0	0	0	0	0	0	0	0	0	0	1	0	0	0	0	1	0	0	0	0	0	0	0	0	0	0	0.15	0	0	0	0	0	0	0.359	-1.479	-0.288	0.773266	NA	0	85.7245	17	17	TRUE	0.2351
C4B63_1g1120	0	0	0	0	0	0	0	0	0	0	0	0	1	0	1	0	1	0	0	0	0	0	0	0	0	0	0	0	0	1	0	1	0	1	0.16	0	0	0	0	0	1	2.458	1.297	0.254	0.799438	NA	0	72.684	17	17	TRUE	0.1056
C4B63_1g1122	0	0	1	1	3	0	0	0	0	0	0	0	0	0	0	0	0	0	0	1	0	1	0	0	0	0	0	0	0	0	0	0	0	0	0.11	0	1	0	0	0	0	1	0	0	1	NA	0	146.119	17	17	TRUE	0.0292
C4B63_1g1127	0	0	0	0	0	0	0	0	0	0	0	0	0	0	0	0	0	0	0	0	0	0	0	0	0	0	0	0	0	0	0	0	0	0	0	0	0	0	0	0	0	NA	NA	NA	NA	NA	NA	NA	NA	NA	NA	NA
C4B63_1g1128	0	0	0	1	1	0	0	0	0	0	0	0	0	0	0	0	0	0	0	0	0	0	0	0	0	0	0	0	0	0	0	0	0	0	0.04	0	0	0	0	0	0	1	0	0	1	NA	0	2467.96	17	17	TRUE	0.0497
C4B63_1g1134	0	0	0	0	0	0	0	1	0	0	0	0	0	0	0	1	0	0	0	0	0	0	0	0	1	0	0	0	0	0	0	0	1	0	0.12	0	0	0	0	0	0	0.699	-0.517	-0.101	0.919796	NA	0	133.83	17	17	TRUE	0.1795
C4B63_1g1146	2	0	1	2	2	1	0	2	2	1	0	0	0	0	0	0	0	2	0	1	1	1	1	0	2	2	1	0	0	0	0	0	0	0	0.59	1	1	1	1	0	0	0.135	-2.886	-1.17	0.241965	NA	0	4.6193	2.8596	2.8596	TRUE	0.0382
C4B63_1g1147	0	0	1	1	0	0	0	1	0	0	0	1	0	0	2	0	0	0	0	1	0	0	0	0	1	0	0	0	1	0	0	2	0	0	0.29	0	0	0	0	0	1	1.367	0.451	0.088	0.929514	NA	0	20.1822	17	17	TRUE	0.3247
C4B63_1g1151	0	0	0	0	0	0	0	0	0	1	0	0	0	0	0	0	0	0	0	0	0	0	0	0	0	0	1	0	0	0	0	0	0	0	0.06	0	0	0	0	0	0	1	0	0	1	NA	0	854.626	17	17	TRUE	0.1332
C4B63_1g1152	0	0	0	1	2	3	0	0	0	2	0	1	0	0	1	1	1	0	0	0	0	1	2	0	0	0	2	0	1	0	0	1	1	1	0.51	0	0	1	1	0	1	0.947	-0.078	-0.03	0.975733	NA	0	6.3667	3.577	3.577	TRUE	0.479
C4B63_1g1153	0	0	0	0	0	0	0	0	0	1	0	0	0	0	1	0	0	0	0	0	0	0	0	0	0	0	1	0	0	0	0	1	0	0	0.1	0	0	0	0	0	0	1.386	0.471	0.092	0.926947	NA	0	180.772	17	17	TRUE	0.1583
C4B63_1g1156	1	2	1	0	1	0	1	0	1	2	0	0	0	0	0	1	1	1	2	1	0	0	0	1	0	1	2	0	0	0	0	0	1	1	0.58	2	0	0	1	0	1	1.293	0.371	0.153	0.878555	NA	0	4.7361	2.494	2.494	TRUE	0.1439
C4B63_1g1157	0	0	1	0	0	0	0	0	0	0	0	0	0	0	0	0	0	0	0	1	0	0	0	0	0	0	0	0	0	0	0	0	0	0	0.04	0	0	0	0	0	0	1	0	0	1	NA	0	3310.32	17	17	TRUE	0.2978
C4B63_1g1159	1	1	0	2	2	0	0	2	1	0	0	3	2	0	1	0	3	1	1	0	1	1	0	0	2	1	0	0	3	2	0	1	0	2	0.9	1	1	1	0	2	1	1.279	0.355	0.199	0.842226	NA	0	1.8897	1.1701	1.1701	TRUE	0.1896
C4B63_1g1161	4	2	1	1	1	6	2	3	3	2	1	0	0	0	4	2	6	3	2	1	0	0	4	3	4	3	2	1	0	0	0	3	2	4	1.92	2	0	4	2	0	3	0.807	-0.31	-0.37	0.711455	NA	0	0.4105	0.2324	0.2324	TRUE	0.0794
C4B63_1g1165	0	0	0	0	1	1	0	0	0	0	0	1	0	0	1	1	2	0	0	0	0	0	1	0	0	0	0	0	1	0	0	1	1	1	0.3	0	0	0	0	0	1	2.587	1.371	0.328	0.743252	NA	0	18.3261	11.2497	11.2497	TRUE	0.0939
C4B63_1g1166	0	1	0	2	0	0	0	1	0	0	0	0	1	0	0	0	0	0	1	0	1	0	0	0	1	0	0	0	0	1	0	0	0	0	0.25	0	0	0	0	0	0	0.359	-1.479	-0.288	0.773266	NA	0	28.0466	17	17	TRUE	0.2851
C4B63_1g1170	0	0	1	1	0	0	1	0	0	0	0	0	0	0	0	0	0	0	0	1	0	0	0	1	0	0	0	0	0	0	0	0	0	0	0.14	0	0	0	0	0	0	0.359	-1.479	-0.288	0.773268	NA	0	91.5353	17	17	TRUE	0.2351
C4B63_1g1173	0	1	0	1	1	0	0	0	0	0	0	0	0	0	0	1	1	0	1	0	0	0	0	0	0	0	0	0	0	0	0	0	1	1	0.19	0	0	0	0	0	1	2.538	1.343	0.263	0.792337	NA	0	47.8901	17	17	TRUE	0.0753
C4B63_1g1176	0	0	0	1	1	3	1	0	1	1	0	0	0	0	0	1	0	0	0	0	0	0	2	1	0	1	1	0	0	0	0	0	1	0	0.43	0	0	1	1	0	0	0.223	-2.168	-0.701	0.483246	NA	0	8.9924	5.4414	5.4414	TRUE	0.074
C4B63_1g1179	0	0	0	0	0	0	0	1	0	0	1	0	0	0	0	0	0	0	0	0	0	0	0	0	1	0	0	1	0	0	0	0	0	0	0.12	0	0	0	0	0	0	0.359	-1.479	-0.288	0.773268	NA	0	123.606	17	17	TRUE	0.1649
C4B63_1g1184	0	0	0	0	2	0	0	0	0	0	0	0	0	0	0	0	0	0	0	0	0	1	0	0	0	0	0	0	0	0	0	0	0	0	0.04	0	0	0	0	0	0	1	0	0	1	NA	0	2962.93	17	17	TRUE	0.2678
C4B63_1g1185	1	0	1	0	0	0	2	0	0	0	0	1	0	0	1	0	3	1	0	1	0	0	0	3	0	0	0	0	1	0	0	1	0	2	0.48	0	0	1	0	0	1	1.018	0.026	0.008	0.993525	NA	0	7.0493	6.5188	6.5188	TRUE	0.1617
C4B63_1g1186	0	1	0	0	0	0	0	0	0	0	0	0	0	0	0	0	0	0	1	0	0	0	0	0	0	0	0	0	0	0	0	0	0	0	0.06	0	0	0	0	0	0	1	0	0	1	NA	0	694.431	17	17	TRUE	0.0497
C4B63_1g1187	0	0	0	0	0	0	1	0	0	0	0	1	0	0	0	0	1	0	0	0	0	0	0	1	0	0	0	0	1	0	0	0	0	1	0.19	0	0	0	0	0	0	0.699	-0.517	-0.101	0.919796	NA	0	49.2685	17	17	TRUE	0.2351
C4B63_1g118c	0	1	1	9	7	1	0	0	1	0	1	1	1	0	0	1	2	0	1	1	3	2	1	0	0	1	0	1	1	1	0	0	1	1	0.85	0	2	0	1	1	1	1.92	0.941	0.497	0.61906	NA	0	2.1418	1.0758	1.0758	TRUE	0.0436
C4B63_1g1192	1	1	0	0	0	1	0	0	0	1	0	0	0	0	0	1	1	1	1	0	0	0	1	0	0	0	1	0	0	0	0	0	1	1	0.3	1	0	0	0	0	1	1.315	0.395	0.093	0.926244	NA	0	18.2898	11.3671	11.3671	TRUE	0.1332
C4B63_1g1193	1	0	0	0	1	0	0	0	0	0	0	0	0	0	0	2	0	1	0	0	0	0	0	0	0	0	0	0	0	0	0	0	2	0	0.17	0	0	0	0	0	1	2.872	1.522	0.299	0.764946	NA	0	60.5802	17	17	TRUE	0.3247
C4B63_1g1198	0	0	0	1	0	2	0	0	0	3	0	0	0	0	1	1	0	0	0	0	0	0	1	0	0	0	3	0	0	0	0	1	1	0	0.38	0	0	0	1	0	1	0.979	-0.03	-0.007	0.994404	NA	0	11.559	11.7634	11.7634	TRUE	0.4807
C4B63_1g1215	0	0	0	0	0	0	0	0	1	0	1	0	1	0	0	0	0	0	0	0	0	0	0	0	0	1	0	1	0	1	0	0	0	0	0.19	0	0	0	1	0	0	1	0	0	1	NA	0	46.5691	17	17	TRUE	0.1056
C4B63_1g1219	0	0	1	1	0	0	0	0	0	0	0	0	0	0	0	0	0	0	0	1	0	0	0	0	0	0	0	0	0	0	0	0	0	0	0.06	0	0	0	0	0	0	1	0	0	1	NA	0	846.186	17	17	TRUE	0.0052
C4B63_1g121c	4	4	7	6	5	2	0	1	3	5	10	5	4	0	13	2	5	3	4	4	2	2	1	0	1	3	5	9	6	5	0	10	2	3	3.64	4	3	1	6	4	5	5.028	2.33	2.318	0.0204536	0.276228	0	0.1183	0.1396	0.1396	TRUE	0.5603
C4B63_1g1231	0	0	1	0	0	0	0	0	0	1	0	0	0	0	0	0	3	0	0	1	0	0	0	0	0	0	1	0	0	0	0	0	0	2	0.21	0	0	0	0	0	1	3.3	1.722	0.339	0.734521	NA	0	39.8834	17	17	TRUE	0.4806
C4B63_1g1233	0	0	1	1	1	0	0	0	0	0	1	0	0	0	0	0	0	0	0	1	0	0	0	0	0	0	0	1	0	0	0	0	0	0	0.13	0	0	0	0	0	0	1	0	0	1	NA	0	107.592	17	17	TRUE	0.1172
C4B63_1g1234	0	1	0	0	1	1	0	0	0	0	0	0	1	0	0	1	2	0	1	0	0	0	1	0	0	0	0	0	0	1	0	0	1	1	0.32	0	0	0	0	0	1	1.887	0.916	0.224	0.822844	NA	0	16.057	10.5424	10.5424	TRUE	0.0766
C4B63_1g1237	0	0	1	0	1	0	0	0	0	0	0	1	1	0	0	0	0	0	0	1	0	0	0	0	0	0	0	0	1	1	0	0	0	0	0.19	0	0	0	0	1	0	1	0	0	1	NA	0	45.8723	17	17	TRUE	0.1062
C4B63_1g1238	1	0	0	0	0	1	0	0	0	1	0	0	0	0	0	1	0	1	0	0	0	0	1	0	0	0	1	0	0	0	0	0	1	0	0.2	0	0	0	0	0	0	0.718	-0.477	-0.093	0.925892	NA	0	42.1212	17	17	TRUE	0.1795
C4B63_1g1241	1	0	0	1	0	0	0	0	0	0	0	0	0	0	0	0	0	1	0	0	0	0	0	0	0	0	0	0	0	0	0	0	0	0	0.07	0	0	0	0	0	0	1	0	0	1	NA	0	459.106	17	17	TRUE	0.1025
C4B63_1g1243	0	0	0	0	0	0	0	0	0	0	1	0	0	0	1	0	1	0	0	0	0	0	0	0	0	0	0	1	0	0	0	1	0	1	0.14	0	0	0	0	0	1	2.458	1.297	0.254	0.799438	NA	0	94.1964	17	17	TRUE	0.1172
C4B63_1g1244	0	0	1	2	0	0	0	0	0	0	0	0	1	0	1	0	0	0	0	1	1	0	0	0	0	0	0	0	0	1	0	1	0	0	0.2	0	1	0	0	0	0	1.386	0.471	0.092	0.926947	NA	0	43.9451	17	17	TRUE	0.1685
C4B63_1g1253	0	0	0	1	0	0	0	0	0	0	0	0	0	0	0	0	0	0	0	0	0	0	0	0	0	0	0	0	0	0	0	0	0	0	0.02	0	0	0	0	0	0	1	0	0	1	NA	0	20286.3	17	17	TRUE	0.1025
C4B63_1g1255	1	1	3	3	1	1	0	2	0	2	0	2	0	0	4	1	1	1	1	2	1	0	1	0	2	0	2	0	2	0	0	3	1	1	1.01	1	1	1	1	1	2	1.496	0.581	0.379	0.70436	NA	0	1.4846	0.9277	0.9277	TRUE	0.2992
C4B63_1g1256	1	0	2	2	4	1	0	1	1	1	0	2	0	0	0	0	1	1	0	1	1	1	1	0	1	1	1	0	2	0	0	0	0	1	0.65	0	1	1	1	1	0	0.408	-1.294	-0.593	0.553481	NA	0	3.7876	1.6529	1.6529	TRUE	0.1607
C4B63_1g1257	0	0	0	0	0	0	0	0	0	0	0	0	0	0	0	0	1	0	0	0	0	0	0	0	0	0	0	0	0	0	0	0	0	1	0.04	0	0	0	0	0	0	1.386	0.471	0.092	0.926947	NA	0	3007.31	17	17	TRUE	0.0959
C4B63_1g1263	0	1	2	1	5	0	1	2	1	1	0	0	1	0	0	0	0	0	1	1	0	2	0	1	2	1	1	0	0	1	0	0	0	0	0.67	0	1	1	1	0	0	0.117	-3.096	-1.393	0.163624	NA	0	3.5727	2.1065	2.1065	TRUE	0.0506
C4B63_1g1265	1	2	3	0	1	0	0	1	0	0	1	0	0	0	0	1	1	1	2	2	0	0	0	0	1	0	0	1	0	0	0	0	1	1	0.52	2	1	0	0	0	1	1.289	0.367	0.133	0.89389	NA	0	6.1258	3.7003	3.7003	TRUE	0.3351
C4B63_1g127	0	0	0	1	0	0	0	0	0	0	0	0	0	0	0	0	0	0	0	0	0	0	0	0	0	0	0	0	0	0	0	0	0	0	0.02	0	0	0	0	0	0	1	0	0	1	NA	0	20286.3	17	17	TRUE	0.1025
C4B63_1g1281	1	0	0	1	2	0	0	0	0	1	0	1	0	0	0	1	0	1	0	0	0	1	0	0	0	0	1	0	1	0	0	0	1	0	0.28	0	0	0	0	0	0	1.386	0.471	0.106	0.915899	NA	0	20.6169	12.323	12.323	TRUE	0.1795
C4B63_1g1285	0	1	1	1	2	2	0	0	0	0	0	1	1	0	1	0	1	0	1	1	0	1	1	0	0	0	0	0	1	1	0	1	0	1	0.47	0	1	0	0	1	1	0.842	-0.248	-0.097	0.922641	NA	0	7.4766	3.0627	3.0627	TRUE	0.2773
C4B63_1g128c	6	6	1	2	2	9	3	4	1	2	2	4	2	0	9	6	11	5	6	1	1	1	7	4	5	1	2	2	5	2	0	7	5	7	3.55	6	1	5	2	2	6	1.208	0.273	0.479	0.632143	0.945367	0	0.124	0.0782	0.0782	TRUE	0.0447
C4B63_1g1301	0	0	0	0	2	1	0	0	1	0	0	0	1	0	0	0	0	0	0	0	0	1	1	0	0	1	0	0	0	1	0	0	0	0	0.22	0	0	0	0	0	0	0.369	-1.439	-0.28	0.779182	NA	0	35.4395	17	17	TRUE	0.2678
C4B63_1g1302	1	0	1	3	2	0	0	1	0	0	0	1	1	0	0	0	1	1	0	1	1	1	0	0	1	0	0	0	1	1	0	0	0	1	0.43	0	1	0	0	1	0	0.703	-0.508	-0.177	0.859544	NA	0	8.684	3.9637	3.9637	TRUE	0.1656
C4B63_1g1304	0	0	0	0	0	0	0	0	0	0	0	0	0	0	0	0	0	0	0	0	0	0	0	0	0	0	0	0	0	0	0	0	0	0	0	0	0	0	0	0	0	NA	NA	NA	NA	NA	NA	NA	NA	NA	NA	NA
C4B63_1g1307	1	0	2	1	1	2	0	1	0	2	0	1	0	0	0	0	3	1	0	1	0	0	1	0	1	0	2	0	1	0	0	0	0	2	0.61	0	0	1	1	0	1	0.728	-0.457	-0.204	0.838403	NA	0	4.2513	2.4714	2.4714	TRUE	0.4798
C4B63_1g1308	2	0	1	2	5	1	0	0	1	1	0	0	1	0	1	0	0	2	0	1	1	2	1	0	0	1	1	0	0	1	0	1	0	0	0.56	1	1	0	1	0	0	0.716	-0.482	-0.194	0.846044	NA	0	5.1172	2.4475	2.4475	TRUE	0.1583
C4B63_1g130c	3	1	5	6	2	7	6	4	6	4	6	4	6	0	4	6	9	3	1	3	2	1	5	8	5	7	4	6	5	7	0	3	5	6	4.12	2	2	6	6	4	5	0.805	-0.313	-0.537	0.591306	0.937253	0	0.0938	0.076	0.076	TRUE	0.0849
C4B63_1g1311	0	1	0	0	1	0	0	1	0	0	0	0	0	0	0	0	0	0	1	0	0	0	0	0	1	0	0	0	0	0	0	0	0	0	0.15	0	0	0	0	0	0	0.359	-1.479	-0.288	0.773266	NA	0	79.9928	17	17	TRUE	0.1649
C4B63_1g1312	1	1	0	1	4	2	0	0	0	0	0	0	0	0	1	0	2	1	1	0	0	1	1	0	0	0	0	0	0	0	0	1	0	1	0.42	1	0	0	0	0	1	1.241	0.311	0.099	0.921497	NA	0	9.3509	5.7578	5.7578	TRUE	0.2486
C4B63_1g1314	0	0	0	0	1	0	0	0	1	0	0	0	2	0	0	0	0	0	0	0	0	0	0	0	0	1	0	0	0	2	0	0	0	0	0.23	0	0	0	0	1	0	1	0	0	1	NA	0	32.36	17	17	TRUE	0.1787
C4B63_1g1315	1	1	1	0	1	2	1	0	2	0	1	0	1	0	0	0	1	1	1	1	0	0	1	1	0	2	0	1	0	1	0	0	0	1	0.64	1	0	1	1	0	0	0.278	-1.845	-0.843	0.399095	NA	0	3.9732	1.8978	1.8978	TRUE	0.045
C4B63_1g1316	0	0	1	0	1	0	0	0	0	1	0	1	0	0	0	1	0	0	0	1	0	0	0	0	0	0	1	0	1	0	0	0	1	0	0.23	0	0	0	0	0	0	1.386	0.471	0.092	0.926947	NA	0	32.0734	17	17	TRUE	0.1795
C4B63_1g1319	0	0	1	1	1	3	0	1	1	0	0	0	0	0	2	1	1	0	0	1	0	0	2	0	1	1	0	0	0	0	0	2	1	1	0.52	0	0	1	0	0	1	0.867	-0.206	-0.094	0.92528	NA	0	5.9209	2.6296	2.6296	TRUE	0.0623
C4B63_1g1321	0	0	0	0	0	0	0	0	0	0	0	0	0	0	0	0	0	0	0	0	0	0	0	0	0	0	0	0	0	0	0	0	0	0	0	0	0	0	0	0	0	NA	NA	NA	NA	NA	NA	NA	NA	NA	NA	NA
C4B63_1g1323	0	0	0	0	1	0	0	0	0	1	0	0	0	0	1	0	0	0	0	0	0	0	0	0	0	0	1	0	0	0	0	1	0	0	0.12	0	0	0	0	0	0	1.386	0.471	0.092	0.926947	NA	0	122.837	17	17	TRUE	0.1583
C4B63_1g1324	0	1	0	0	0	1	0	0	0	0	1	1	0	0	0	0	3	0	1	0	0	0	1	0	0	0	0	1	1	0	0	0	0	2	0.34	0	0	0	0	0	1	1.714	0.778	0.171	0.86453	NA	0	14.3756	13.3907	13.3907	TRUE	0.4805
C4B63_1g1332	0	0	0	0	0	0	0	1	0	0	0	0	0	0	0	0	0	0	0	0	0	0	0	0	1	0	0	0	0	0	0	0	0	0	0.07	0	0	0	0	0	0	0.359	-1.479	-0.288	0.773268	NA	0	522.015	17	17	TRUE	0.1649
C4B63_1g133c	0	0	1	1	0	0	0	0	0	0	1	0	0	0	0	1	1	0	0	1	0	0	0	0	0	0	0	1	0	0	0	0	1	1	0.2	0	0	0	0	0	1	2.538	1.343	0.263	0.792337	NA	0	42.9712	17	17	TRUE	0.125
C4B63_1g1346	0	0	1	1	1	2	1	1	0	0	0	1	0	0	0	0	1	0	0	1	0	0	1	1	1	0	0	0	1	0	0	0	0	1	0.42	0	0	1	0	0	0	0.201	-2.314	-0.831	0.4062	NA	0	9.3227	4.1896	4.1896	TRUE	0.0959
C4B63_1g135c	3	1	2	4	3	0	1	0	0	1	1	0	1	0	0	0	1	3	1	1	1	1	0	1	0	0	1	1	0	1	0	0	0	1	0.74	2	1	0	1	0	0	0.707	-0.5	-0.233	0.815412	NA	0	2.923	1.3243	1.3243	TRUE	0.2363
C4B63_1g1388	0	1	3	7	3	2	0	0	2	1	1	0	0	0	0	3	0	0	1	2	3	1	1	0	0	2	1	1	0	0	0	0	3	0	0.86	0	2	0	1	0	1	1.356	0.439	0.222	0.823989	NA	0	2.0967	1.5041	1.5041	TRUE	0.4758
C4B63_1g1394	2	0	5	5	3	1	0	0	0	0	1	0	3	0	0	0	0	2	0	3	2	1	1	0	0	0	0	1	0	4	0	0	0	0	0.76	1	2	0	0	1	0	0.368	-1.444	-0.586	0.557608	NA	1.521	2.7152	2.3795	2.3795	TRUE	0.0901
C4B63_1g1395	1	1	11	14	13	0	2	0	1	4	4	6	1	0	1	0	2	1	1	7	5	4	0	3	0	1	4	4	7	1	0	1	0	1	2.34	1	5	1	3	3	1	1.035	0.049	0.035	0.972233	NA	0.0278	0.2774	0.2251	0.2251	TRUE	0.3776
C4B63_1g1397	1	0	2	0	3	1	1	0	1	0	0	0	0	0	0	0	1	1	0	1	0	1	1	1	0	1	0	0	0	0	0	0	0	1	0.41	0	1	1	0	0	0	0.385	-1.376	-0.423	0.672529	NA	0	9.6992	5.869	5.869	TRUE	0.09
C4B63_1g1399	1	0	0	0	3	0	0	0	0	0	0	1	0	0	0	0	0	1	0	0	0	1	0	0	0	0	0	0	1	0	0	0	0	0	0.17	0	0	0	0	0	0	1	0	0	1	NA	0	57.4687	17	17	TRUE	0.4804
C4B63_1g1400	0	1	0	0	1	0	0	0	0	0	0	0	0	0	0	0	0	0	1	0	0	0	0	0	0	0	0	0	0	0	0	0	0	0	0.08	0	0	0	0	0	0	1	0	0	1	NA	0	341.433	17	17	TRUE	0.0762
C4B63_1g1401	0	0	1	4	2	0	0	0	0	0	0	1	0	0	1	0	2	0	0	1	1	1	0	0	0	0	0	0	1	0	0	1	0	1	0.35	0	1	0	0	0	1	3.568	1.835	0.477	0.633541	NA	0	13.6079	9.1311	9.1311	TRUE	0.055
C4B63_1g1402	10	3	2	8	8	10	10	6	3	4	5	3	2	0	8	9	12	9	3	1	3	3	7	14	7	3	4	5	3	2	0	6	8	8	5.1	6	2	9	4	2	7	0.802	-0.318	-0.674	0.500244	0.923404	0	0.0649	0.0508	0.0508	TRUE	0.1339
C4B63_1g1403	0	0	0	0	0	0	0	1	0	0	0	0	0	0	0	0	0	0	0	0	0	0	0	0	1	0	0	0	0	0	0	0	0	0	0.07	0	0	0	0	0	0	0.359	-1.479	-0.288	0.773268	NA	0	522.015	17	17	TRUE	0.1649
C4B63_1g1404	0	0	0	0	0	0	0	0	0	0	0	0	0	0	0	0	0	0	0	0	0	0	0	0	0	0	0	0	0	0	0	0	0	0	0	0	0	0	0	0	0	NA	NA	NA	NA	NA	NA	NA	NA	NA	NA	NA
C4B63_1g1405	2	0	0	0	0	1	0	0	0	0	0	0	0	0	0	0	2	2	0	0	0	0	1	0	0	0	0	0	0	0	0	0	0	1	0.22	1	0	0	0	0	0	1.145	0.196	0.038	0.969458	NA	0	34.9641	17	17	TRUE	0.3245
C4B63_1g158	0	0	1	0	0	0	0	0	0	0	1	1	0	0	0	0	0	0	0	1	0	0	0	0	0	0	0	1	1	0	0	0	0	0	0.16	0	0	0	0	0	0	1	0	0	1	NA	0	71.656	17	17	TRUE	0.2978
C4B63_1g159	0	0	0	0	0	0	2	0	1	0	0	0	0	0	0	0	1	0	0	0	0	0	0	3	0	1	0	0	0	0	0	0	0	1	0.27	0	0	1	0	0	0	0.294	-1.767	-0.348	0.727941	NA	17	22.8946	17	17	TRUE	0.3248
C4B63_1g162	5	6	6	16	19	15	7	6	5	12	8	5	1	0	12	6	6	4	6	4	6	6	11	10	7	6	12	7	6	1	0	10	5	4	6.15	5	5	9	8	2	6	0.64	-0.643	-1.365	0.172376	0.751244	0.0038	0.0485	0.0425	0.0425	TRUE	0.3519
C4B63_1g164	0	1	0	4	2	0	2	0	1	1	0	0	0	0	0	1	1	0	1	0	1	1	0	3	0	1	1	0	0	0	0	0	1	1	0.56	0	1	1	1	0	1	0.572	-0.806	-0.313	0.75415	NA	0	5.0935	3.3923	3.3923	TRUE	0.215
C4B63_1g166	0	0	2	3	3	0	0	0	0	0	0	0	0	0	0	0	0	0	0	1	1	1	0	0	0	0	0	0	0	0	0	0	0	0	0.19	0	1	0	0	0	0	1	0	0	1	NA	0	46.0349	17	17	TRUE	0.0497
C4B63_1g173	0	0	0	0	0	0	0	0	0	0	0	0	0	0	0	0	0	0	0	0	0	0	0	0	0	0	0	0	0	0	0	0	0	0	0	0	0	0	0	0	0	NA	NA	NA	NA	NA	NA	NA	NA	NA	NA	NA
C4B63_1g175	2	0	0	2	0	1	0	0	1	0	0	0	0	0	1	0	1	2	0	0	1	0	1	0	0	1	0	0	0	0	0	1	0	1	0.34	1	0	0	0	0	1	1.276	0.352	0.087	0.930608	NA	0	14.4103	9.9865	9.9865	TRUE	0.2861
C4B63_1g176	1	0	2	2	4	2	2	0	0	0	0	0	0	0	1	1	1	1	0	1	1	1	1	3	0	0	0	0	0	0	0	1	1	1	0.63	0	1	1	0	0	1	0.541	-0.886	-0.446	0.655308	NA	0	4.0358	1.9536	1.9536	TRUE	0.0136
C4B63_1g178	0	0	2	0	0	0	0	0	1	1	0	0	0	0	1	1	0	0	0	1	0	0	0	0	0	1	1	0	0	0	0	1	1	0	0.29	0	0	0	1	0	1	2.791	1.481	0.291	0.770853	NA	0	19.2343	16.9254	16.9254	TRUE	0.3249
C4B63_1g179	1	0	1	0	2	0	0	0	0	0	0	0	0	0	0	0	0	1	0	1	0	1	0	0	0	0	0	0	0	0	0	0	0	0	0.13	0	1	0	0	0	0	1	0	0	1	NA	0	118.764	17	17	TRUE	0.1416
C4B63_1g185	1	1	0	0	1	1	0	0	0	0	0	1	0	0	1	1	0	1	1	0	0	0	1	0	0	0	0	0	1	0	0	1	1	0	0.34	1	0	0	0	0	1	1.435	0.521	0.147	0.883501	NA	0	14.3946	7.4197	7.4197	TRUE	0.1081
C4B63_1g199	0	0	1	0	2	1	0	0	0	0	2	0	0	0	0	0	1	0	0	1	0	1	1	0	0	0	0	2	0	0	0	0	0	1	0.26	0	1	0	1	0	0	0.718	-0.477	-0.093	0.925891	NA	0	24.0658	17	17	TRUE	0.3246
C4B63_1g20	0	1	3	7	8	0	0	0	0	1	3	1	1	0	2	1	4	0	1	2	3	3	0	0	0	0	1	3	1	1	0	2	1	3	1.13	0	3	0	1	1	2	8.696	3.12	1.945	0.0517363	NA	0	1.1895	0.6316	0.6316	TRUE	0.1293
C4B63_1g200	4	1	0	2	1	0	0	0	1	0	0	0	0	0	0	0	0	3	1	0	1	0	0	0	0	1	0	0	0	0	0	0	0	0	0.39	2	0	0	0	0	0	1	0	0	1	NA	0	10.5893	10.3057	10.3057	TRUE	0.1787
C4B63_1g201	0	3	3	6	5	1	3	2	6	3	1	2	0	0	10	3	3	0	3	2	2	2	1	4	2	7	3	1	2	0	0	8	3	2	2.44	2	2	2	4	1	4	1.869	0.902	0.978	0.328251	NA	0.341	0.2534	0.281	0.281	TRUE	0.092
C4B63_1g21	1	1	1	1	2	1	1	0	0	0	0	0	0	0	1	0	0	1	1	1	0	1	1	1	0	0	0	0	0	0	0	1	0	0	0.38	1	1	1	0	0	0	0.386	-1.373	-0.454	0.650007	NA	0	11.2735	4.8233	4.8233	TRUE	0.0694
C4B63_1g214	0	0	0	0	0	1	0	0	0	0	0	0	0	0	0	0	1	0	0	0	0	0	1	0	0	0	0	0	0	0	0	0	0	1	0.08	0	0	0	0	0	0	0.718	-0.477	-0.093	0.925891	NA	0	343.146	17	17	TRUE	0.0959
C4B63_1g218	0	0	0	0	1	0	0	0	0	0	0	0	0	0	0	1	0	0	0	0	0	0	0	0	0	0	0	0	0	0	0	0	1	0	0.07	0	0	0	0	0	0	1.386	0.471	0.092	0.926947	NA	0	517.957	17	17	TRUE	0.1795
C4B63_1g22	4	3	3	3	8	3	0	2	2	3	1	4	2	0	2	3	1	3	3	2	1	3	2	0	2	2	3	1	5	2	0	2	3	1	2.04	3	2	1	2	2	2	0.926	-0.112	-0.107	0.914845	NA	0	0.3656	0.2242	0.2242	TRUE	0.0325
C4B63_1g220	1	0	1	0	0	0	0	0	2	0	0	0	0	0	0	0	0	1	0	1	0	0	0	0	0	2	0	0	0	0	0	0	0	0	0.22	0	0	0	1	0	0	1	0	0	1	NA	0	35.0318	17	17	TRUE	0.3247
C4B63_1g221	0	0	1	0	1	3	1	0	0	0	0	0	1	0	0	0	1	0	0	1	0	0	2	1	0	0	0	0	0	1	0	0	0	1	0.38	0	0	1	0	0	0	0.224	-2.161	-0.582	0.560655	NA	0	11.5569	8.4874	8.4874	TRUE	0.0269
C4B63_1g225	0	0	0	5	1	1	0	0	0	2	1	0	1	0	1	0	0	0	0	0	2	0	1	0	0	0	2	1	0	1	0	1	0	0	0.46	0	1	0	1	0	0	0.717	-0.479	-0.151	0.87963	NA	0	7.8327	5.2356	5.2356	TRUE	0.0518
C4B63_1g226	1	0	2	4	1	0	1	1	0	0	1	0	1	0	0	1	0	1	0	1	1	0	0	1	1	0	0	1	0	1	0	0	1	0	0.56	0	1	1	0	0	0	0.338	-1.566	-0.647	0.517481	NA	0	5.2193	2.5498	2.5498	TRUE	0.1795
C4B63_1g229	0	0	0	4	1	1	1	0	0	0	0	0	0	0	0	0	2	0	0	0	1	0	1	1	0	0	0	0	0	0	0	0	0	1	0.31	0	0	1	0	0	0	0.61	-0.712	-0.146	0.884058	NA	0	17.8104	15.5397	15.5397	TRUE	0.059
C4B63_1g23	28	16	83	104	133	25	21	14	21	26	14	27	15	0	19	34	24	24	17	52	38	43	18	30	16	24	25	13	31	18	0	15	29	15	24.03	20	44	21	21	16	20	0.938	-0.092	-0.283	0.777258	0.964594	0.076	0.0179	0.032	0.032	TRUE	0.062
C4B63_1g230	0	0	2	2	0	0	1	0	0	0	1	0	0	0	0	3	0	0	0	1	1	0	0	1	0	0	0	1	0	0	0	0	3	0	0.4	0	1	0	0	0	1	2.175	1.121	0.27	0.787321	NA	0	10.0829	11.0126	11.0126	TRUE	0.2616
C4B63_1g232	0	2	0	1	3	0	1	2	2	0	0	0	0	0	1	1	0	0	2	0	0	1	0	1	2	2	0	0	0	0	0	1	1	0	0.65	1	0	1	1	0	1	0.444	-1.172	-0.488	0.625541	NA	0	3.7425	2.9986	2.9986	TRUE	0.1251
C4B63_1g239	3	2	1	4	0	0	0	1	2	0	1	4	0	0	0	4	3	3	2	1	1	0	0	0	1	2	0	1	5	0	0	0	3	2	1.24	2	1	0	1	2	2	4.607	2.204	1.25	0.211402	NA	1.1458	0.9867	1.0419	1.0419	TRUE	0.0987
C4B63_1g24	6	7	15	36	31	11	3	1	2	9	8	6	3	0	2	5	9	5	7	9	13	10	8	4	1	2	9	7	7	4	0	2	4	6	5.82	6	11	4	6	4	4	0.8	-0.322	-0.544	0.586543	0.937253	0.0576	0.0525	0.053	0.053	TRUE	0.1548
C4B63_1g240	2	1	0	3	2	0	1	1	0	3	2	0	0	0	1	1	2	2	1	0	1	1	0	1	1	0	3	2	0	0	0	1	1	1	0.87	2	1	1	2	0	1	1.29	0.367	0.213	0.831629	NA	0	2.0285	1.0737	1.0737	TRUE	0.0634
C4B63_1g243	0	0	0	1	0	0	0	0	1	0	0	0	0	0	0	0	0	0	0	0	0	0	0	0	0	1	0	0	0	0	0	0	0	0	0.09	0	0	0	0	0	0	1	0	0	1	NA	0	279.275	17	17	TRUE	0.1787
C4B63_1g244	0	0	0	1	2	0	0	0	0	1	0	0	1	0	0	1	0	0	0	0	0	1	0	0	0	0	1	0	0	1	0	0	1	0	0.24	0	0	0	0	0	0	1.386	0.471	0.092	0.926947	NA	0	29.6716	17	17	TRUE	0.1795
C4B63_1g246	0	0	0	0	0	0	2	0	1	0	0	0	0	0	1	1	0	0	0	0	0	0	0	3	0	1	0	0	0	0	0	1	1	0	0.33	0	0	1	0	0	1	0.592	-0.757	-0.15	0.880536	NA	0	15.2132	17	17	TRUE	0.3248
C4B63_1g25	24	17	27	40	26	42	17	24	13	20	22	17	6	0	20	22	31	21	18	17	14	8	31	24	28	15	20	20	19	7	0	16	19	20	17.49	20	13	28	18	9	18	0.651	-0.62	-2.124	0.0336317	0.368185	0.0308	0.0197	0.0219	0.0219	TRUE	0.2108
C4B63_1g26	0	0	0	1	0	0	1	0	0	1	0	0	0	0	0	2	0	0	0	0	0	0	0	1	0	0	1	0	0	0	0	0	2	0	0.26	0	0	0	0	0	1	1.449	0.535	0.105	0.916321	NA	0	24.3853	17	17	TRUE	0.3247
C4B63_1g260	0	0	0	0	0	0	0	0	0	0	1	0	0	0	1	0	0	0	0	0	0	0	0	0	0	0	0	1	0	0	0	1	0	0	0.1	0	0	0	0	0	0	1.386	0.471	0.092	0.926947	NA	0	194.747	17	17	TRUE	0.1583
C4B63_1g264	0	1	1	2	0	1	2	3	0	0	0	0	0	0	0	0	1	0	1	1	1	0	1	3	4	0	0	0	0	0	0	0	0	1	0.6	0	1	3	0	0	0	0.117	-3.097	-1.211	0.225775	NA	0	4.545	3.4766	3.4766	TRUE	0.0793
C4B63_1g279	0	0	0	0	0	0	0	0	0	0	0	0	0	0	1	2	0	0	0	0	0	0	0	0	0	0	0	0	0	0	0	1	2	0	0.15	0	0	0	0	0	1	4.236	2.083	0.412	0.680682	NA	0	82.9535	17	17	TRUE	0.0025
C4B63_1g28	0	0	4	2	5	0	0	0	0	0	1	0	0	0	0	0	0	0	0	2	1	2	0	0	0	0	0	1	0	0	0	0	0	0	0.34	0	2	0	0	0	0	1	0	0	1	NA	0	14.5098	17	17	TRUE	0.0229
C4B63_1g281	0	1	1	1	0	0	0	0	1	1	1	1	0	0	2	1	0	0	1	1	0	0	0	0	0	1	1	1	1	0	0	2	1	0	0.51	0	0	0	1	0	1	4.095	2.034	0.819	0.412612	NA	0	6.2659	2.9665	2.9665	TRUE	0.0418
C4B63_1g282	0	0	1	2	0	1	1	0	0	1	1	3	1	0	1	1	0	0	0	1	1	0	1	1	0	0	1	1	3	1	0	1	1	0	0.69	0	1	1	1	1	1	0.763	-0.391	-0.186	0.852773	NA	0	3.3733	1.7164	1.7164	TRUE	0.0262
C4B63_1g29	0	2	1	1	0	0	1	0	0	0	0	0	0	0	2	0	0	0	2	1	0	0	0	1	0	0	0	0	0	0	0	2	0	0	0.36	1	0	0	0	0	1	1.366	0.45	0.1	0.920039	NA	0	12.7911	12.7892	12.7892	TRUE	0.3247
C4B63_1g30	1	2	0	1	2	1	1	0	0	0	1	0	0	0	0	1	0	1	2	0	0	1	1	1	0	0	0	1	0	0	0	0	1	0	0.47	2	0	1	0	0	0	0.388	-1.368	-0.494	0.621453	NA	0	7.5461	3.7585	3.7585	TRUE	0.1063
C4B63_1g300	0	1	2	0	2	0	0	0	0	0	1	0	1	0	0	1	0	0	1	1	0	1	0	0	0	0	0	1	0	1	0	0	1	0	0.35	0	1	0	0	0	0	1.386	0.471	0.118	0.90634	NA	0	13.5418	9.5381	9.5381	TRUE	0.0909
C4B63_1g302	0	0	1	2	1	5	0	2	0	4	0	0	0	0	3	5	4	0	0	1	1	0	4	0	2	0	4	0	0	0	0	2	4	3	1.23	0	1	2	1	0	3	1.431	0.517	0.39	0.696321	NA	0.5465	1.004	0.8899	0.8899	TRUE	0.2139
C4B63_1g305	0	0	0	0	0	0	1	0	0	0	0	0	0	0	1	0	1	0	0	0	0	0	0	1	0	0	0	0	0	0	0	1	0	1	0.17	0	0	0	0	0	1	1.24	0.31	0.061	0.951584	NA	0	62.4098	17	17	TRUE	0.2351
C4B63_1g31	0	2	2	2	1	0	0	1	0	2	0	0	0	0	1	0	0	0	2	1	1	0	0	0	1	0	2	0	0	0	0	1	0	0	0.49	1	1	0	1	0	0	0.702	-0.51	-0.167	0.867602	NA	0	6.7877	4.7529	4.7529	TRUE	0.3246
C4B63_1g32	0	0	0	2	3	1	0	0	0	0	1	0	1	0	0	1	0	0	0	0	1	1	1	0	0	0	0	1	0	1	0	0	1	0	0.32	0	1	0	0	0	0	0.718	-0.478	-0.115	0.908668	NA	0	16.3356	10.5271	10.5271	TRUE	0.1795
C4B63_1g33	0	0	1	0	1	0	0	0	0	0	0	0	0	0	0	0	0	0	0	1	0	0	0	0	0	0	0	0	0	0	0	0	0	0	0.06	0	0	0	0	0	0	1	0	0	1	NA	0	949.287	17	17	TRUE	0.003
C4B63_1g34	0	0	0	0	0	0	0	0	0	0	0	0	0	0	0	0	0	0	0	0	0	0	0	0	0	0	0	0	0	0	0	0	0	0	0	0	0	0	0	0	0	NA	NA	NA	NA	NA	NA	NA	NA	NA	NA	NA
C4B63_1g341	2	1	0	1	1	0	0	0	0	0	1	0	0	0	0	0	0	2	1	0	0	0	0	0	0	0	0	1	0	0	0	0	0	0	0.26	2	0	0	0	0	0	1	0	0	1	NA	0	25.0984	17	17	TRUE	0.1172
C4B63_1g343	0	0	0	0	1	0	0	0	0	0	0	0	0	0	0	0	0	0	0	0	0	0	0	0	0	0	0	0	0	0	0	0	0	0	0.02	0	0	0	0	0	0	1	0	0	1	NA	0	30582.5	17	17	TRUE	0.0762
C4B63_1g346	0	0	0	0	0	0	0	0	0	0	0	0	0	0	0	0	0	0	0	0	0	0	0	0	0	0	0	0	0	0	0	0	0	0	0	0	0	0	0	0	0	NA	NA	NA	NA	NA	NA	NA	NA	NA	NA	NA
C4B63_1g35	2	0	0	1	0	3	0	1	0	0	0	0	0	0	0	0	1	2	0	0	0	0	2	0	1	0	0	0	0	0	0	0	0	1	0.36	1	0	1	0	0	0	0.239	-2.068	-0.477	0.633492	NA	0	12.7866	12.073	12.073	TRUE	0.0154
C4B63_1g351	0	0	0	0	0	0	0	0	0	0	0	0	0	0	0	0	0	0	0	0	0	0	0	0	0	0	0	0	0	0	0	0	0	0	0	0	0	0	0	0	0	NA	NA	NA	NA	NA	NA	NA	NA	NA	NA	NA
C4B63_1g352	0	0	3	2	6	1	1	0	0	0	1	0	0	0	1	3	0	0	0	2	1	2	1	1	0	0	0	1	0	0	0	1	3	0	0.64	0	2	1	0	0	1	1.569	0.65	0.29	0.771726	NA	0	3.8542	2.5022	2.5022	TRUE	0.0891
C4B63_1g36	0	0	0	0	0	0	0	0	0	0	0	0	0	0	0	0	0	0	0	0	0	0	0	0	0	0	0	0	0	0	0	0	0	0	0	0	0	0	0	0	0	NA	NA	NA	NA	NA	NA	NA	NA	NA	NA	NA
C4B63_1g367	0	0	1	1	1	1	0	1	0	1	1	0	0	0	0	0	0	0	0	1	0	0	1	0	1	0	1	1	0	0	0	0	0	0	0.3	0	0	1	1	0	0	0.213	-2.234	-0.59	0.555518	NA	0	18.4068	8.54	8.54	TRUE	0.0435
C4B63_1g368	1	1	3	2	6	0	0	0	2	0	0	3	0	0	0	2	1	1	1	2	1	2	0	0	0	2	0	0	3	0	0	0	2	1	0.85	1	2	0	1	1	1	3.926	1.973	0.958	0.338193	NA	0	2.1448	1.565	1.565	TRUE	0.3251
C4B63_1g37	0	0	0	0	1	0	0	0	0	0	0	0	0	0	0	0	0	0	0	0	0	0	0	0	0	0	0	0	0	0	0	0	0	0	0.02	0	0	0	0	0	0	1	0	0	1	NA	0	30582.5	17	17	TRUE	0.0762
C4B63_1g38	0	0	3	4	5	0	0	0	0	0	0	1	1	0	0	1	1	0	0	2	1	2	0	0	0	0	0	0	1	1	0	0	1	1	0.52	0	2	0	0	1	1	2.541	1.345	0.488	0.625796	NA	0	6.1074	3.7204	3.7204	TRUE	0.0737
C4B63_1g382	0	0	0	0	1	0	0	0	0	1	0	0	0	0	0	0	0	0	0	0	0	0	0	0	0	0	1	0	0	0	0	0	0	0	0.08	0	0	0	0	0	0	1	0	0	1	NA	0	395.263	17	17	TRUE	0.1332
C4B63_1g383	1	0	1	2	2	1	0	1	2	1	1	0	0	0	2	1	1	1	0	1	1	1	1	0	1	2	1	1	0	0	0	2	1	1	0.71	0	1	1	1	0	1	1.524	0.608	0.344	0.731217	NA	0	3.1718	1.1093	1.1093	TRUE	0.0559
C4B63_1g386	0	0	0	0	0	0	0	0	0	1	1	1	0	0	0	1	0	0	0	0	0	0	0	0	0	0	1	1	1	0	0	0	1	0	0.23	0	0	0	1	0	0	1.386	0.471	0.092	0.926947	NA	0	32.3977	17	17	TRUE	0.1795
C4B63_1g388	0	0	0	2	3	0	0	0	0	0	0	0	0	0	0	1	0	0	0	0	1	1	0	0	0	0	0	0	0	0	0	0	1	0	0.15	0	1	0	0	0	0	1.386	0.471	0.092	0.926947	NA	0	80.4942	17	17	TRUE	0.1795
C4B63_1g389	0	2	1	1	0	0	0	1	0	0	2	0	0	0	0	0	1	0	2	1	0	0	0	0	1	0	0	2	0	0	0	0	0	1	0.4	1	0	0	1	0	0	0.701	-0.513	-0.136	0.89189	NA	0	10.4178	8.2977	8.2977	TRUE	0.3246
C4B63_1g39	3	0	2	4	6	3	1	3	3	0	2	0	1	0	6	2	2	3	0	1	1	2	2	1	4	3	0	2	0	1	0	5	2	1	1.68	2	1	2	2	0	3	1.071	0.099	0.097	0.922376	NA	0	0.534	0.3659	0.3659	TRUE	0.0767
C4B63_1g390	0	0	0	0	0	0	0	0	0	0	0	0	0	0	0	0	1	0	0	0	0	0	0	0	0	0	0	0	0	0	0	0	0	1	0.04	0	0	0	0	0	0	1.386	0.471	0.092	0.926947	NA	0	3007.31	17	17	TRUE	0.0959
C4B63_1g393	0	1	1	0	1	1	0	1	0	0	0	0	0	0	0	1	0	0	1	1	0	0	1	0	1	0	0	0	0	0	0	0	1	0	0.28	0	0	1	0	0	0	0.415	-1.269	-0.281	0.77855	NA	0	21.3627	12.867	12.867	TRUE	0.1248
C4B63_1g397	0	1	0	0	0	0	0	0	0	0	0	0	0	0	0	0	1	0	1	0	0	0	0	0	0	0	0	0	0	0	0	0	0	1	0.1	0	0	0	0	0	0	1.386	0.471	0.092	0.926947	NA	0	203.077	17	17	TRUE	0.0959
C4B63_1g40	0	0	2	1	4	1	1	0	0	0	0	1	1	0	0	1	0	0	0	1	0	1	1	1	0	0	0	0	1	1	0	0	1	0	0.49	0	1	1	0	1	0	0.388	-1.366	-0.506	0.612915	NA	0	6.9245	3.4854	3.4854	TRUE	0.1118
C4B63_1g400	0	0	0	1	1	0	0	1	0	0	0	1	0	0	0	0	1	0	0	0	0	0	0	0	1	0	0	0	1	0	0	0	0	1	0.21	0	0	0	0	0	0	0.699	-0.517	-0.101	0.919796	NA	0	37.4794	17	17	TRUE	0.1649
C4B63_1g402	0	1	0	1	2	0	2	2	1	0	0	1	0	0	2	1	2	0	1	0	0	1	0	3	2	1	0	0	1	0	0	2	1	1	0.78	0	0	2	0	0	1	0.771	-0.375	-0.222	0.824274	NA	0	2.5883	1.4156	1.4156	TRUE	0.3186
C4B63_1g405	1	1	0	0	0	0	0	0	0	0	0	0	0	0	0	0	0	1	1	0	0	0	0	0	0	0	0	0	0	0	0	0	0	0	0.11	1	0	0	0	0	0	1	0	0	1	NA	0	150.687	17	17	TRUE	0.0497
C4B63_1g406	0	0	1	2	1	0	1	1	0	1	0	0	0	0	0	0	1	0	0	1	1	0	0	1	1	0	1	0	0	0	0	0	0	1	0.35	0	1	1	0	0	0	0.325	-1.623	-0.462	0.64439	NA	0	13.8667	7.2555	7.2555	TRUE	0.1518
C4B63_1g419	0	0	0	0	0	0	0	0	0	0	0	0	0	0	1	0	0	0	0	0	0	0	0	0	0	0	0	0	0	0	0	1	0	0	0.05	0	0	0	0	0	0	1.386	0.471	0.092	0.926947	NA	0	1527.91	17	17	TRUE	0.1583
C4B63_1g42	1	1	1	6	1	0	0	0	2	1	2	1	3	0	0	2	1	1	1	1	2	0	0	0	0	2	1	2	1	4	0	0	2	1	1.02	1	1	0	2	2	1	3.904	1.965	1.088	0.276587	NA	0	1.472	0.8552	0.8552	TRUE	0.0809
C4B63_1g43	0	0	0	0	0	0	0	0	0	0	0	0	0	0	0	0	0	0	0	0	0	0	0	0	0	0	0	0	0	0	0	0	0	0	0	0	0	0	0	0	0	NA	NA	NA	NA	NA	NA	NA	NA	NA	NA	NA
C4B63_1g434	1	0	2	1	1	0	0	1	0	0	0	0	0	0	0	0	0	1	0	1	0	0	0	0	1	0	0	0	0	0	0	0	0	0	0.23	0	0	0	0	0	0	0.359	-1.479	-0.288	0.773267	NA	0	31.1278	17	17	TRUE	0.1649
C4B63_1g436	2	3	0	1	0	4	0	1	3	1	1	1	2	0	2	4	1	2	3	0	0	0	3	0	1	3	1	1	1	2	0	2	3	1	1.41	2	0	1	2	1	2	1.174	0.232	0.191	0.848205	NA	0	0.763	0.5058	0.5058	TRUE	0.1265
C4B63_1g44	2	2	4	7	7	1	1	0	2	0	2	3	2	0	1	1	1	2	2	2	3	2	1	1	0	2	0	2	3	2	0	1	1	1	1.5	2	2	1	1	2	1	1.102	0.14	0.095	0.924448	NA	0	0.6699	0.3236	0.3236	TRUE	0.1451
C4B63_1g45	3	0	9	5	6	2	2	0	3	2	2	2	1	0	2	6	5	3	0	6	2	2	1	3	0	3	2	2	2	1	0	2	5	3	2.17	2	3	1	2	1	3	2.386	1.255	1.232	0.218096	NA	0	0.3224	0.252	0.252	TRUE	0.0883
C4B63_1g46	2	0	4	5	4	3	2	1	2	5	4	0	2	0	1	7	4	2	0	2	2	1	2	3	1	2	5	4	0	2	0	1	6	3	2.13	1	2	2	4	1	3	1.492	0.577	0.622	0.533914	NA	0	0.3349	0.2395	0.2395	TRUE	0.1108
C4B63_1g468	1	0	0	0	0	0	0	0	0	0	0	0	0	0	1	0	1	1	0	0	0	0	0	0	0	0	0	0	0	0	0	1	0	1	0.14	0	0	0	0	0	1	2.458	1.297	0.254	0.799438	NA	0	99.4121	17	17	TRUE	0.0678
C4B63_1g471	0	1	0	0	0	0	0	0	0	1	0	0	0	0	0	0	1	0	1	0	0	0	0	0	0	0	1	0	0	0	0	0	0	1	0.16	0	0	0	0	0	0	1.386	0.471	0.092	0.926947	NA	0	71.941	17	17	TRUE	0.1332
C4B63_1g473	1	1	10	12	8	4	2	3	4	3	7	5	3	0	5	4	7	1	1	6	4	3	3	3	4	5	3	6	6	4	0	4	3	4	3.5	1	4	3	5	3	4	1.298	0.376	0.537	0.590934	0.937253	0	0.1274	0.0894	0.0894	TRUE	0.0514
C4B63_1g476	1	0	3	1	0	1	1	2	0	3	3	0	3	0	0	3	6	1	0	2	0	0	1	1	2	0	3	3	0	4	0	0	3	4	1.38	0	1	1	2	1	2	1.497	0.582	0.41	0.681843	NA	0	0.7974	0.9081	0.9081	TRUE	0.1564
C4B63_1g477	1	0	0	0	0	0	0	0	0	0	0	0	0	0	0	0	1	1	0	0	0	0	0	0	0	0	0	0	0	0	0	0	0	1	0.09	0	0	0	0	0	0	1.386	0.471	0.092	0.926947	NA	0	270.659	17	17	TRUE	0.0959
C4B63_1g478	1	0	0	1	0	0	0	1	0	1	0	0	0	0	0	0	0	1	0	0	0	0	0	0	1	0	1	0	0	0	0	0	0	0	0.2	0	0	0	0	0	0	0.359	-1.479	-0.288	0.773267	NA	0	43.5468	17	17	TRUE	0.1649
C4B63_1g48	3	4	7	10	7	2	1	1	3	1	2	1	1	0	1	4	0	3	4	4	4	2	1	1	1	3	1	2	1	1	0	1	3	0	1.99	4	3	1	2	1	1	0.955	-0.066	-0.058	0.953462	NA	0	0.3815	0.2521	0.2521	TRUE	0.401
C4B63_1g480	6	12	5	5	9	11	3	8	3	5	5	4	3	0	14	10	19	5	13	3	2	3	8	4	9	3	5	5	5	4	0	11	9	12	5.91	9	3	7	4	3	11	1.439	0.525	1.164	0.244557	0.809232	0	0.0514	0.0414	0.0414	TRUE	0.0707
C4B63_1g482	1	0	0	4	6	0	0	1	0	0	0	1	0	0	1	0	0	1	0	0	1	2	0	0	1	0	0	0	1	0	0	1	0	0	0.43	0	1	0	0	0	0	0.701	-0.512	-0.145	0.884389	NA	0	8.7649	6.9614	6.9614	TRUE	0.1532
C4B63_1g488	1	0	1	1	3	1	1	0	2	1	2	1	0	0	0	1	0	1	0	1	0	1	1	1	0	2	1	2	1	0	0	0	1	0	0.71	0	1	1	2	0	0	0.393	-1.348	-0.656	0.5116	NA	0	3.1609	1.2768	1.2768	TRUE	0.1578
C4B63_1g49	0	6	5	16	19	2	1	2	0	1	2	1	6	0	2	2	5	0	6	3	6	6	1	1	2	0	1	2	1	7	0	2	2	3	2.61	3	5	1	1	3	2	1.29	0.368	0.37	0.711444	NA	0	0.2225	0.2361	0.2361	TRUE	0.5156
C4B63_1g490	1	0	1	1	2	2	1	0	0	2	0	1	0	0	1	2	1	1	0	1	0	1	1	1	0	0	2	0	1	0	0	1	2	1	0.68	0	1	1	1	0	1	1.054	0.076	0.042	0.966333	NA	0	3.4073	1.434	1.434	TRUE	0.3246
C4B63_1g491	0	0	0	0	1	0	1	0	0	0	0	2	0	0	0	0	0	0	0	0	0	0	0	1	0	0	0	0	2	0	0	0	0	0	0.24	0	0	0	0	1	0	0.359	-1.479	-0.288	0.773268	NA	0	30.5154	17	17	TRUE	0.2351
C4B63_1g495	5	2	3	0	3	0	1	0	1	1	2	0	0	0	2	2	4	4	2	2	0	1	0	1	0	1	1	2	0	0	0	2	2	3	1.21	3	1	0	1	0	2	5.148	2.364	1.481	0.138534	NA	0	1.0336	0.6582	0.6582	TRUE	0.2211
C4B63_1g497	1	0	0	1	0	0	0	0	2	0	0	0	0	0	1	0	0	1	0	0	0	0	0	0	0	2	0	0	0	0	0	1	0	0	0.25	0	0	0	1	0	0	1.386	0.471	0.092	0.926947	NA	0	26.4597	17	17	TRUE	0.3247
C4B63_1g50	7	4	11	21	26	9	5	3	5	6	5	7	6	0	6	5	11	6	4	7	8	8	7	7	4	6	6	5	8	7	0	5	4	7	5.76	5	8	6	6	5	5	0.948	-0.076	-0.147	0.883469	0.977977	0	0.0535	0.0367	0.0367	TRUE	0.0841
C4B63_1g506	0	0	1	0	0	0	0	0	1	0	1	0	0	0	1	0	0	0	0	1	0	0	0	0	0	1	0	1	0	0	0	1	0	0	0.2	0	0	0	1	0	0	1.386	0.471	0.092	0.926947	NA	0	41.0374	17	17	TRUE	0.2978
C4B63_1g508	0	0	1	2	0	0	0	0	0	0	0	1	2	0	0	0	1	0	0	1	1	0	0	0	0	0	0	0	1	2	0	0	0	1	0.33	0	1	0	0	1	0	1.386	0.471	0.101	0.919916	NA	0	15.5046	13.8015	13.8015	TRUE	0.0097
C4B63_1g509	1	0	0	0	0	0	0	0	0	0	0	0	0	0	1	0	2	1	0	0	0	0	0	0	0	0	0	0	0	0	0	1	0	1	0.17	0	0	0	0	0	1	3.554	1.83	0.361	0.718374	NA	0	58.1831	17	17	TRUE	0.0111
C4B63_1g51	7	6	7	18	15	8	5	4	3	5	4	3	5	0	5	3	13	6	6	4	7	5	6	7	5	3	5	4	3	6	0	4	3	8	4.83	6	5	6	4	3	5	0.891	-0.167	-0.304	0.761113	0.963801	0	0.071	0.0547	0.0547	TRUE	0.1059
C4B63_1g511	0	0	0	0	0	0	0	0	0	0	1	0	1	0	0	0	0	0	0	0	0	0	0	0	0	0	0	1	0	1	0	0	0	0	0.13	0	0	0	0	0	0	1	0	0	1	NA	0	117.276	17	17	TRUE	0.1172
C4B63_1g512	0	0	1	1	0	0	0	0	0	0	0	0	0	0	0	0	0	0	0	1	0	0	0	0	0	0	0	0	0	0	0	0	0	0	0.06	0	0	0	0	0	0	1	0	0	1	NA	0	846.186	17	17	TRUE	0.0052
C4B63_1g513	0	0	0	2	1	0	0	0	0	1	0	0	0	0	0	1	1	0	0	0	1	0	0	0	0	0	1	0	0	0	0	0	1	1	0.21	0	0	0	0	0	1	2.538	1.343	0.263	0.792337	NA	0	40.0317	17	17	TRUE	0.1299
C4B63_1g514	0	0	1	2	1	0	1	0	0	1	0	0	0	0	2	0	0	0	0	1	1	0	0	1	0	0	1	0	0	0	0	2	0	0	0.33	0	1	0	0	0	1	1.366	0.45	0.111	0.91181	NA	0	14.9432	10.1749	10.1749	TRUE	0.3247
C4B63_1g518	1	0	1	1	1	2	0	1	0	0	0	1	1	0	1	0	1	1	0	1	0	0	1	0	1	0	0	0	1	1	0	1	0	1	0.51	0	0	1	0	1	1	0.527	-0.923	-0.411	0.680886	NA	0	6.3436	2.2743	2.2743	TRUE	0.066
C4B63_1g519	0	1	4	2	2	1	1	0	0	1	1	1	1	0	1	0	2	0	1	2	1	1	1	1	0	0	1	1	1	1	0	1	0	1	0.79	0	1	1	1	1	1	1.046	0.065	0.036	0.971443	NA	0	2.5209	1.0684	1.0684	TRUE	0.142
C4B63_1g52	0	0	3	2	8	1	2	2	0	0	3	1	1	0	0	0	4	0	0	2	1	3	1	3	2	0	0	3	1	1	0	0	0	3	1.1	0	2	2	1	1	1	0.488	-1.036	-0.667	0.504896	NA	0	1.2404	1.0401	1.0401	TRUE	0.6305
C4B63_1g520	0	0	1	2	0	0	0	0	1	0	0	0	0	0	0	0	0	0	0	1	1	0	0	0	0	1	0	0	0	0	0	0	0	0	0.15	0	1	0	0	0	0	1	0	0	1	NA	0	85.4573	17	17	TRUE	0.1787
C4B63_1g521	2	0	4	5	2	2	2	0	1	2	1	0	1	0	1	1	0	2	0	2	2	1	1	3	0	1	2	1	0	1	0	1	1	0	1.05	1	2	1	1	0	1	0.374	-1.42	-0.884	0.376889	NA	0	1.3729	0.7488	0.7488	TRUE	0.0421
C4B63_1g523	1	3	10	10	8	10	2	5	5	3	7	2	2	0	8	4	13	1	3	6	4	3	7	3	6	6	3	6	2	2	0	6	3	8	4.14	2	4	5	5	1	6	1.091	0.126	0.221	0.824736	0.970392	0	0.0931	0.0803	0.0803	TRUE	0.0781
C4B63_1g525	0	0	0	0	1	1	0	0	0	0	0	0	2	0	0	0	0	0	0	0	0	0	1	0	0	0	0	0	0	2	0	0	0	0	0.21	0	0	0	0	1	0	0.369	-1.439	-0.28	0.779182	NA	0	40.5254	17	17	TRUE	0.1595
C4B63_1g526	0	0	0	0	1	0	0	1	0	0	0	0	1	0	0	0	0	0	0	0	0	0	0	0	1	0	0	0	0	1	0	0	0	0	0.16	0	0	0	0	0	0	0.359	-1.479	-0.288	0.773268	NA	0	69.6989	17	17	TRUE	0.1649
C4B63_1g53	5	2	23	29	41	2	5	3	3	8	8	4	6	0	3	2	6	4	2	14	10	13	1	7	4	3	8	7	5	7	0	2	2	4	5.59	3	12	4	6	4	3	0.784	-0.351	-0.517	0.604947	0.939433	0	0.056	0.0463	0.0463	TRUE	0.152
C4B63_1g532	1	0	1	3	2	0	0	0	0	0	0	0	1	0	1	0	0	1	0	1	1	1	0	0	0	0	0	0	0	1	0	1	0	0	0.31	0	1	0	0	0	0	1.386	0.471	0.112	0.911113	NA	0	17.5159	10.8166	10.8166	TRUE	0.1583
C4B63_1g533	0	0	2	2	0	0	0	1	0	0	1	0	0	0	1	1	0	0	0	1	1	0	0	0	1	0	0	1	0	0	0	1	1	0	0.34	0	1	0	0	0	1	1.404	0.49	0.121	0.903836	NA	0	14.655	10.171	10.171	TRUE	0.1021
C4B63_1g537	0	0	0	0	4	0	0	0	0	0	0	0	0	0	0	1	1	0	0	0	0	1	0	0	0	0	0	0	0	0	0	0	1	1	0.16	0	0	0	0	0	1	2.538	1.343	0.263	0.792337	NA	0	66.0809	17	17	TRUE	0.6325
C4B63_1g54	11	15	35	73	85	11	2	9	6	11	10	12	17	0	15	6	15	10	16	22	26	27	8	3	11	7	11	9	14	21	0	12	5	10	12.37	13	25	7	9	12	9	1.205	0.27	0.625	0.531909	0.933124	0.0102	0.0238	0.0228	0.0228	TRUE	0.0372
C4B63_1g543	0	0	0	1	1	0	0	0	0	0	0	0	0	0	0	0	0	0	0	0	0	0	0	0	0	0	0	0	0	0	0	0	0	0	0.04	0	0	0	0	0	0	1	0	0	1	NA	0	2467.96	17	17	TRUE	0.0497
C4B63_1g544	0	1	0	1	2	0	0	1	0	0	0	0	0	0	0	0	1	0	1	0	0	1	0	0	1	0	0	0	0	0	0	0	0	1	0.23	0	0	0	0	0	0	0.699	-0.517	-0.101	0.919795	NA	0	32.7152	17	17	TRUE	0.1649
C4B63_1g546	1	1	1	3	1	0	0	1	0	0	1	0	0	0	1	2	0	1	1	1	1	0	0	0	1	0	0	1	0	0	0	1	2	0	0.5	1	1	0	0	0	1	2.113	1.08	0.438	0.661151	NA	0	6.4266	2.9218	2.9218	TRUE	0.0819
C4B63_1g549	1	0	0	0	1	0	0	0	0	0	0	0	1	0	0	0	0	1	0	0	0	0	0	0	0	0	0	0	0	1	0	0	0	0	0.14	0	0	0	0	0	0	1	0	0	1	NA	0	90.3919	17	17	TRUE	0.1056
C4B63_1g55	7	3	16	23	27	6	4	1	7	2	5	3	1	0	7	3	1	6	3	10	8	9	4	6	1	8	2	5	3	1	0	6	3	1	4.43	4	9	4	5	1	3	0.748	-0.418	-0.601	0.547805	0.934819	0	0.0824	0.0746	0.0746	TRUE	0.1431
C4B63_1g550	0	0	0	3	1	0	0	0	0	1	1	0	0	0	2	2	3	0	0	0	1	0	0	0	0	0	1	1	0	0	0	2	2	2	0.5	0	0	0	1	0	2	8.888	3.152	1.164	0.244383	NA	0	6.4471	4.0645	4.0645	TRUE	0.2585
C4B63_1g552	0	0	1	1	0	0	0	0	0	0	0	0	0	0	0	0	0	0	0	1	0	0	0	0	0	0	0	0	0	0	0	0	0	0	0.06	0	0	0	0	0	0	1	0	0	1	NA	0	846.186	17	17	TRUE	0.0052
C4B63_1g553	0	0	0	1	0	0	0	0	0	2	1	0	0	0	0	0	1	0	0	0	0	0	0	0	0	0	2	1	0	0	0	0	0	1	0.23	0	0	0	1	0	0	1.386	0.471	0.092	0.926947	NA	0	32.4891	17	17	TRUE	0.008
C4B63_1g555	0	0	0	0	0	0	0	0	0	0	0	0	0	0	0	0	0	0	0	0	0	0	0	0	0	0	0	0	0	0	0	0	0	0	0	0	0	0	0	0	0	NA	NA	NA	NA	NA	NA	NA	NA	NA	NA	NA
C4B63_1g556	0	0	1	0	0	1	0	0	2	0	0	1	0	0	2	2	1	0	0	1	0	0	1	0	0	2	0	0	1	0	0	2	2	1	0.51	0	0	0	1	0	2	3.452	1.787	0.637	0.523839	NA	0	6.2125	4.3851	4.3851	TRUE	0.3249
C4B63_1g558	13	8	11	20	25	12	7	11	6	9	6	15	12	0	16	13	17	11	8	7	7	8	9	10	13	7	9	6	17	15	0	13	11	11	9.48	10	7	11	7	11	12	1.121	0.165	0.43	0.667161	0.952411	0	0.0295	0.0223	0.0223	TRUE	0.0526
C4B63_1g56	2	2	2	8	5	2	0	2	0	5	1	2	0	0	0	2	1	2	2	1	3	2	1	0	2	0	5	1	2	0	0	0	2	1	1.4	2	2	1	2	1	1	0.573	-0.804	-0.564	0.572434	NA	0	0.7665	0.5672	0.5672	TRUE	0.419
C4B63_1g561	0	0	0	0	0	1	0	0	0	0	0	0	0	0	0	0	1	0	0	0	0	0	1	0	0	0	0	0	0	0	0	0	0	1	0.08	0	0	0	0	0	0	0.718	-0.477	-0.093	0.925891	NA	0	343.146	17	17	TRUE	0.0959
C4B63_1g562	0	0	0	0	1	0	1	0	0	0	0	0	0	0	0	0	1	0	0	0	0	0	0	1	0	0	0	0	0	0	0	0	0	1	0.14	0	0	0	0	0	0	0.699	-0.517	-0.101	0.919796	NA	0	93.2346	17	17	TRUE	0.2351
C4B63_1g564	0	0	2	1	0	1	1	0	0	0	0	0	0	0	0	0	0	0	0	1	0	0	1	1	0	0	0	0	0	0	0	0	0	0	0.22	0	0	1	0	0	0	0.196	-2.35	-0.46	0.645212	NA	0	34.9483	17	17	TRUE	0.0137
C4B63_1g565	4	1	1	4	1	1	1	1	0	1	3	0	0	0	0	0	1	3	1	1	1	0	1	1	1	0	1	3	0	0	0	0	0	1	0.86	2	1	1	1	0	0	0.254	-1.977	-1.032	0.302215	NA	0	2.088	1.1459	1.1459	TRUE	0.0813
C4B63_1g566	2	3	2	3	5	4	2	1	1	1	3	2	0	0	1	1	1	2	3	1	1	2	3	3	1	1	1	3	2	0	0	1	1	1	1.48	2	1	2	2	1	1	0.322	-1.635	-1.347	0.177844	NA	0	0.6853	0.3353	0.3353	TRUE	0.1757
C4B63_1g57	39	35	20	26	34	31	10	28	24	25	26	17	12	0	13	27	37	34	37	12	9	11	23	14	33	27	24	24	19	15	0	10	23	24	20.01	36	11	23	25	11	19	0.817	-0.291	-0.98	0.327312	0.864465	0.0376	0.0188	0.0217	0.0217	TRUE	0.0665
C4B63_1g576	0	0	0	0	1	0	0	0	0	0	0	0	0	0	1	1	0	0	0	0	0	0	0	0	0	0	0	0	0	0	0	1	1	0	0.12	0	0	0	0	0	1	2.791	1.481	0.291	0.771292	NA	0	141.54	17	17	TRUE	0.1059
C4B63_1g58	6	1	5	7	8	1	0	2	1	0	4	4	3	0	3	0	1	5	1	3	3	3	1	0	2	1	0	4	5	4	0	2	0	1	1.98	3	3	1	2	3	1	0.977	-0.033	-0.026	0.979578	NA	0	0.3873	0.3133	0.3133	TRUE	0.299
C4B63_1g585	0	0	1	3	2	0	2	1	2	0	0	1	1	0	0	1	3	0	0	1	1	1	0	3	1	2	0	0	1	1	0	0	1	2	0.81	0	1	1	1	1	1	0.777	-0.365	-0.202	0.839948	NA	0	2.3892	1.5124	1.5124	TRUE	0.1141
C4B63_1g59	2	0	5	4	11	3	2	1	1	1	2	2	1	0	2	2	1	2	0	3	1	4	2	3	1	1	1	2	2	1	0	2	2	1	1.61	1	3	2	1	1	2	0.622	-0.684	-0.627	0.530967	NA	0	0.5803	0.3047	0.3047	TRUE	0.0789
C4B63_1g594	1	0	3	2	1	0	0	0	0	0	0	0	0	0	0	0	0	1	0	2	1	0	0	0	0	0	0	0	0	0	0	0	0	0	0.22	0	1	0	0	0	0	1	0	0	1	NA	0	34.4671	17	17	TRUE	0.0385
C4B63_1g596	0	0	1	0	0	0	1	1	0	0	0	0	1	0	0	0	1	0	0	1	0	0	0	1	1	0	0	0	0	1	0	0	0	1	0.3	0	0	1	0	0	0	0.32	-1.644	-0.332	0.739982	NA	0	18.7379	16.0431	16.0431	TRUE	0.2978
C4B63_1g60	2	2	10	9	8	1	0	1	4	2	4	6	4	0	1	2	6	2	2	6	3	3	1	0	1	5	2	4	7	5	0	1	2	4	2.71	2	4	1	4	4	2	3.25	1.7	1.389	0.164739	NA	0	0.2073	0.1565	0.1565	TRUE	0.0908
C4B63_1g600	0	0	2	2	1	0	0	0	1	0	0	1	1	1	0	0	1	0	0	1	1	0	0	0	0	1	0	0	1	1	11	0	0	1	1.03	0	1	0	0	4	0	1.386	0.471	0.217	0.828173	NA	0	1.4228	1.3905	1.3905	TRUE	0.1787
C4B63_1g602	0	0	2	0	0	0	0	0	0	1	0	2	1	0	0	1	0	0	0	1	0	0	0	0	0	0	1	0	2	1	0	0	1	0	0.39	0	0	0	0	1	0	1.386	0.471	0.11	0.912581	NA	0	11.0465	11.2524	11.2524	TRUE	0.0372
C4B63_1g604	1	0	0	2	1	0	2	0	2	1	0	0	0	0	1	0	2	1	0	0	1	0	0	3	0	2	1	0	0	0	0	1	0	1	0.59	0	0	1	1	0	1	0.816	-0.294	-0.12	0.904772	NA	0	4.5967	3.1821	3.1821	TRUE	0.0982
C4B63_1g607	0	1	2	4	1	1	0	0	0	1	1	0	0	0	0	1	0	0	1	1	1	0	1	0	0	0	1	1	0	0	0	0	1	0	0.44	0	1	0	1	0	0	0.717	-0.48	-0.166	0.867838	NA	0	8.2869	4.0123	4.0123	TRUE	0.1795
C4B63_1g61	17	13	17	36	35	31	14	5	13	7	10	15	7	0	11	8	12	15	14	11	13	11	23	20	6	15	7	9	17	9	0	9	7	8	11.26	14	12	16	10	9	8	0.466	-1.101	-2.798	0.00514662	0.108566	0.0697	0.0254	0.0315	0.0315	TRUE	0.0429
C4B63_1g62	0	4	1	3	4	1	2	4	3	3	2	2	2	0	0	2	4	0	4	1	1	1	1	3	5	3	3	2	2	2	0	0	2	3	1.92	2	1	3	3	1	2	0.572	-0.806	-0.765	0.444455	NA	0	0.4115	0.3358	0.3358	TRUE	0.0605
C4B63_1g623	1	0	0	1	0	0	0	0	0	1	0	1	0	0	2	1	0	1	0	0	0	0	0	0	0	0	1	0	1	0	0	2	1	0	0.34	0	0	0	0	0	1	4.142	2.05	0.519	0.603524	NA	0	14.238	9.763	9.763	TRUE	0.0381
C4B63_1g628	0	0	0	2	2	0	0	0	0	1	0	2	0	0	0	0	0	0	0	0	1	1	0	0	0	0	1	0	2	0	0	0	0	0	0.27	0	1	0	0	1	0	1	0	0	1	NA	0	22.7542	17	17	TRUE	0.1412
C4B63_1g629	0	1	1	2	2	1	0	0	1	1	0	0	0	0	0	0	1	0	1	1	1	1	1	0	0	1	1	0	0	0	0	0	0	1	0.38	0	1	0	1	0	0	0.717	-0.48	-0.156	0.875926	NA	0	11.1784	4.8135	4.8135	TRUE	0.0959
C4B63_1g63	1	1	4	3	6	10	0	4	4	2	5	6	3	0	5	8	8	1	1	2	1	2	7	0	5	5	2	5	7	4	0	4	7	5	3.35	1	2	4	4	4	5	1.171	0.228	0.35	0.726378	0.961745	0	0.1382	0.1181	0.1181	TRUE	0.0482
C4B63_1g64	11	6	4	5	8	4	3	4	6	8	3	4	0	0	9	7	10	10	6	2	2	3	3	4	5	7	8	3	5	0	0	7	6	6	4.48	8	2	4	6	2	6	1.718	0.781	1.311	0.189705	0.765843	0	0.0809	0.0605	0.0605	TRUE	0.446
C4B63_1g65	3	3	6	9	5	3	2	1	1	6	4	2	3	0	3	3	3	3	3	4	3	2	2	3	1	1	6	4	2	4	0	2	3	2	2.59	3	3	2	4	2	2	1.107	0.147	0.166	0.868306	NA	0	0.2253	0.1457	0.1457	TRUE	0.0376
C4B63_1g654	0	0	0	0	1	0	0	0	0	0	0	1	0	0	0	1	2	0	0	0	0	0	0	0	0	0	0	0	1	0	0	0	1	1	0.21	0	0	0	0	0	1	3.636	1.862	0.367	0.713434	NA	0	38.3365	17	17	TRUE	0.0287
C4B63_1g659	0	0	0	0	0	0	0	1	0	0	0	0	0	0	1	0	0	0	0	0	0	0	0	0	1	0	0	0	0	0	0	1	0	0	0.12	0	0	0	0	0	0	0.699	-0.517	-0.101	0.919796	NA	0	142.106	17	17	TRUE	0.1649
C4B63_1g661	0	0	0	2	1	0	0	0	1	0	0	1	0	0	0	0	0	0	0	0	1	0	0	0	0	1	0	0	1	0	0	0	0	0	0.19	0	0	0	0	0	0	1	0	0	1	NA	0	45.6072	17	17	TRUE	0.1582
C4B63_1g664	0	1	1	0	0	0	1	0	0	0	1	0	0	0	0	0	0	0	1	1	0	0	0	1	0	0	0	1	0	0	0	0	0	0	0.24	0	0	0	0	0	0	0.359	-1.479	-0.288	0.773266	NA	0	30.3262	17	17	TRUE	0.2978
C4B63_1g665	3	2	2	3	7	1	1	2	1	0	1	2	2	0	1	2	5	3	2	1	1	2	1	1	2	1	0	1	2	2	0	1	2	3	1.55	2	1	1	1	1	2	1.385	0.47	0.422	0.673107	NA	0	0.6324	0.3284	0.3284	TRUE	0.1595
C4B63_1g666	2	0	2	3	1	2	0	4	1	0	3	0	0	0	3	1	1	2	0	1	1	0	1	0	5	1	0	3	0	0	0	2	1	1	1.08	1	1	2	1	0	1	0.621	-0.688	-0.476	0.633891	NA	0	1.2998	0.9453	0.9453	TRUE	0.0554
C4B63_1g67	2	2	1	6	0	2	0	0	1	1	1	1	0	0	0	0	2	2	2	1	2	0	1	0	0	1	1	1	1	0	0	0	0	1	0.8	2	1	0	1	0	0	0.774	-0.369	-0.174	0.861543	NA	0	2.4605	1.5729	1.5729	TRUE	0.5452
C4B63_1g670	2	1	0	2	7	2	0	0	0	0	0	0	0	0	0	3	0	2	1	0	1	2	1	0	0	0	0	0	0	0	0	0	3	0	0.58	2	1	0	0	0	1	1.474	0.56	0.186	0.852578	NA	0	4.8619	5.2184	5.2184	TRUE	0.2043
C4B63_1g671	0	0	0	0	1	0	0	1	0	1	1	0	0	0	0	1	0	0	0	0	0	0	0	0	1	0	1	1	0	0	0	0	1	0	0.25	0	0	0	1	0	0	0.699	-0.517	-0.101	0.919796	NA	0	26.9506	17	17	TRUE	0.1795
C4B63_1g674	0	0	0	0	0	0	0	0	0	0	0	0	0	0	0	1	0	0	0	0	0	0	0	0	0	0	0	0	0	0	0	0	1	0	0.05	0	0	0	0	0	0	1.386	0.471	0.092	0.926947	NA	0	1269.56	17	17	TRUE	0.1795
C4B63_1g68	0	1	1	0	0	1	0	0	1	0	1	0	0	0	1	1	1	0	1	1	0	0	1	0	0	1	0	1	0	0	0	1	1	1	0.4	0	0	0	1	0	1	2.011	1.008	0.342	0.732063	NA	0	10.4058	4.7604	4.7604	TRUE	0.2978
C4B63_1g69	0	0	2	5	2	1	1	0	1	2	3	1	1	0	0	1	1	0	0	1	2	1	1	1	0	1	2	3	1	1	0	0	1	1	0.92	0	1	1	2	1	1	0.726	-0.463	-0.259	0.795739	NA	0	1.8324	0.7885	0.7885	TRUE	0.0546
C4B63_1g691	1	1	5	6	4	5	2	1	1	1	2	3	3	0	6	0	6	1	1	3	2	1	4	3	1	1	1	2	3	4	0	5	0	4	2.11	1	2	3	1	2	3	1.111	0.152	0.17	0.864847	NA	0	0.341	0.2483	0.2483	TRUE	0.3372
C4B63_1g70	0	0	0	0	0	0	0	0	0	0	0	0	0	0	0	0	0	0	0	0	0	0	0	0	0	0	0	0	0	0	0	0	0	0	0	0	0	0	0	0	0	NA	NA	NA	NA	NA	NA	NA	NA	NA	NA	NA
C4B63_1g702	0	2	4	3	5	1	2	0	2	0	3	0	0	0	4	3	0	0	2	2	1	2	1	3	0	2	0	3	0	0	0	3	3	0	1.27	1	2	1	2	0	2	1.707	0.771	0.526	0.599217	NA	0	0.9288	0.8635	0.8635	TRUE	0.3634
C4B63_1g707	0	0	2	3	4	1	1	0	0	0	0	0	1	0	0	0	1	0	0	1	1	1	1	1	0	0	0	0	0	1	0	0	0	1	0.45	0	1	1	0	0	0	0.386	-1.372	-0.458	0.647072	NA	0	8.1338	4.7016	4.7016	TRUE	0.0475
C4B63_1g708	15	15	59	93	117	10	6	9	4	16	14	37	18	0	11	8	14	13	16	37	34	38	7	8	11	5	16	13	42	22	0	9	7	9	16.76	14	36	9	11	21	8	0.961	-0.057	-0.133	0.894432	0.979531	0.0655	0.0201	0.0272	0.0272	TRUE	0.0166
C4B63_1g709	0	2	4	3	2	2	0	0	0	1	0	0	0	0	1	0	4	0	2	2	1	1	1	0	0	0	1	0	0	0	0	1	0	3	0.71	1	1	0	0	0	1	1.96	0.971	0.438	0.661385	NA	0	3.1086	2.3524	2.3524	TRUE	0.1504
C4B63_1g712	0	0	0	0	0	0	0	0	0	0	0	0	0	0	0	0	0	0	0	0	0	0	0	0	0	0	0	0	0	0	0	0	0	0	0	0	0	0	0	0	0	NA	NA	NA	NA	NA	NA	NA	NA	NA	NA	NA
C4B63_1g713	0	0	0	0	0	0	0	0	0	0	0	0	0	0	0	0	0	0	0	0	0	0	0	0	0	0	0	0	0	0	0	0	0	0	0	0	0	0	0	0	0	NA	NA	NA	NA	NA	NA	NA	NA	NA	NA	NA
C4B63_1g715	0	0	0	0	0	0	0	0	0	0	0	0	0	0	0	0	0	0	0	0	0	0	0	0	0	0	0	0	0	0	0	0	0	0	0	0	0	0	0	0	0	NA	NA	NA	NA	NA	NA	NA	NA	NA	NA	NA
C4B63_1g72	1	3	11	20	12	4	2	0	0	2	4	4	4	0	0	0	7	1	3	7	7	4	3	3	0	0	2	4	5	5	0	0	0	4	2.78	2	6	2	2	3	1	0.832	-0.265	-0.262	0.79335	NA	0.5399	0.1967	0.2483	0.2483	TRUE	0.5453
C4B63_1g727	0	1	1	0	1	0	0	0	0	0	1	0	0	0	0	1	0	0	1	1	0	0	0	0	0	0	0	1	0	0	0	0	1	0	0.22	0	0	0	0	0	0	1.386	0.471	0.092	0.926947	NA	0	34.4845	17	17	TRUE	0.1795
C4B63_1g729	1	2	5	2	3	0	0	0	0	0	2	1	0	0	0	1	1	1	2	3	1	1	0	0	0	0	0	2	1	0	0	0	1	1	0.72	2	2	0	1	0	1	2.544	1.347	0.608	0.54329	NA	0	3.0463	1.7786	1.7786	TRUE	0.3243
C4B63_1g73	0	0	4	0	5	0	0	0	0	0	0	1	0	0	0	1	1	0	0	2	0	2	0	0	0	0	0	0	1	0	0	0	1	1	0.4	0	1	0	0	0	1	2.538	1.344	0.323	0.74694	NA	0	10.5156	10.7327	10.7327	TRUE	0.0163
C4B63_1g731	0	0	0	1	1	0	1	0	2	3	0	1	0	0	0	0	1	0	0	0	0	0	0	1	0	2	3	0	1	0	0	0	0	1	0.53	0	0	0	2	0	0	0.703	-0.508	-0.175	0.860808	NA	0	5.6979	4.0784	4.0784	TRUE	0.1711
C4B63_1g732	0	0	1	4	4	0	0	0	0	1	1	0	0	0	0	1	2	0	0	1	1	1	0	0	0	0	1	1	0	0	0	0	1	1	0.44	0	1	0	1	0	1	3.658	1.871	0.619	0.536107	NA	0	8.6627	5.0604	5.0604	TRUE	0.1064
C4B63_1g74	2	1	0	5	2	1	0	2	2	1	1	2	1	0	2	0	1	2	1	0	2	1	1	0	2	2	1	1	2	1	0	2	0	1	1.07	2	1	1	1	1	1	0.727	-0.46	-0.297	0.766603	NA	0	1.3184	0.7166	0.7166	TRUE	0.1118
C4B63_1g746	0	0	1	0	1	1	0	0	1	0	0	1	0	0	0	0	0	0	0	1	0	0	1	0	0	1	0	0	1	0	0	0	0	0	0.23	0	0	0	0	0	0	0.369	-1.439	-0.28	0.779169	NA	0	31.561	17	17	TRUE	0.1787
C4B63_1g747	1	0	1	0	0	0	0	0	0	0	0	0	1	0	0	0	0	1	0	1	0	0	0	0	0	0	0	0	0	1	0	0	0	0	0.16	0	0	0	0	0	0	1	0	0	1	NA	0	69.9124	17	17	TRUE	0.2978
C4B63_1g748	1	1	2	1	1	2	1	0	2	0	2	0	0	0	1	1	0	1	1	1	0	0	1	1	0	2	0	2	0	0	0	1	1	0	0.74	1	0	1	1	0	1	0.537	-0.896	-0.466	0.641014	NA	0	2.9236	1.397	1.397	TRUE	0.1676
C4B63_1g75	0	1	0	1	0	0	0	0	0	0	0	0	0	0	0	0	3	0	1	0	0	0	0	0	0	0	0	0	0	0	0	0	0	2	0.2	0	0	0	0	0	1	3.3	1.722	0.339	0.734521	NA	0	44.6917	17	17	TRUE	0.4806
C4B63_1g751	0	0	0	2	0	0	0	0	1	0	0	1	0	0	1	0	1	0	0	0	1	0	0	0	0	1	0	0	1	0	0	1	0	1	0.26	0	0	0	0	0	1	2.458	1.297	0.254	0.799438	NA	0	24.7742	17	17	TRUE	0.2851
C4B63_1g752	1	1	2	0	2	0	1	1	0	0	0	1	1	0	0	0	0	1	1	1	0	1	0	1	1	0	0	0	1	1	0	0	0	0	0.52	1	1	1	0	1	0	0.171	-2.55	-0.947	0.343522	NA	0	6.1317	3.5602	3.5602	TRUE	0.0931
C4B63_1g753	0	0	0	2	1	0	0	0	1	0	0	0	0	0	0	0	1	0	0	0	1	0	0	0	0	1	0	0	0	0	0	0	0	1	0.17	0	0	0	0	0	0	1.386	0.471	0.092	0.926947	NA	0	64.4373	17	17	TRUE	0.1177
C4B63_1g756	4	3	11	8	16	10	7	5	2	2	4	3	6	0	11	9	12	3	3	7	3	5	7	10	6	2	2	4	3	7	0	9	8	8	5.15	3	5	8	3	3	8	1.064	0.09	0.187	0.851798	0.973395	0	0.0639	0.0492	0.0492	TRUE	0.0584
C4B63_1g758	0	0	1	0	0	0	0	0	0	0	0	0	0	0	0	0	1	0	0	1	0	0	0	0	0	0	0	0	0	0	0	0	0	1	0.07	0	0	0	0	0	0	1.386	0.471	0.092	0.926947	NA	0	427.866	17	17	TRUE	0.2978
C4B63_1g759	0	1	0	0	2	0	1	0	0	0	0	0	1	0	0	1	0	0	1	0	0	1	0	1	0	0	0	0	0	1	0	0	1	0	0.31	0	0	0	0	0	0	0.699	-0.516	-0.105	0.916434	NA	0	17.8745	15.4739	15.4739	TRUE	0.268
C4B63_1g76	1	0	1	1	1	1	1	2	0	0	0	1	0	0	1	0	2	1	0	1	0	0	1	1	2	0	0	0	1	0	0	1	0	1	0.58	0	0	1	0	0	1	0.487	-1.039	-0.52	0.602718	NA	0	4.7735	1.971	1.971	TRUE	0.0553
C4B63_1g77	1	0	2	6	7	1	0	1	1	0	1	1	2	0	3	3	8	1	0	1	2	2	1	0	1	1	0	1	1	2	0	2	3	5	1.42	0	2	1	1	1	3	5.044	2.334	1.777	0.0756405	NA	0	0.7464	0.3728	0.3728	TRUE	0.0635
C4B63_1g779	0	0	2	2	4	0	0	0	0	0	0	1	0	0	1	1	1	0	0	1	1	1	0	0	0	0	0	0	1	0	0	1	1	1	0.39	0	1	0	0	0	1	3.888	1.959	0.622	0.534038	NA	0	10.6511	5.6535	5.6535	TRUE	0.0946
C4B63_1g78	2	2	14	23	22	5	2	1	2	3	2	8	2	0	1	2	2	2	2	9	8	7	4	3	1	2	3	2	9	2	0	1	2	1	3.41	2	8	3	2	4	1	0.467	-1.1	-1.217	0.223543	0.794628	0	0.1338	0.0944	0.0944	TRUE	0.1342
C4B63_1g780	0	0	2	2	1	3	1	1	0	1	2	1	1	0	1	0	1	0	0	1	1	0	2	1	1	0	1	2	1	1	0	1	0	1	0.81	0	1	1	1	1	1	0.302	-1.728	-1.016	0.309522	NA	0	2.4039	0.9878	0.9878	TRUE	0.0526
C4B63_1g781	4	2	5	0	1	3	3	1	3	3	4	0	1	0	1	3	2	3	2	3	0	0	2	4	1	3	3	4	0	1	0	1	3	1	1.91	2	1	2	3	0	2	0.621	-0.687	-0.64	0.522438	NA	0	0.414	0.3657	0.3657	TRUE	0.5894
C4B63_1g782	1	0	2	3	2	1	2	0	0	0	4	0	0	0	0	1	1	1	0	1	1	1	1	3	0	0	0	4	0	0	0	0	1	1	0.74	0	1	1	1	0	1	0.442	-1.178	-0.56	0.57526	NA	0	2.8738	1.9452	1.9452	TRUE	0.3531
C4B63_1g786	2	0	0	0	0	1	0	0	0	0	2	0	0	0	0	0	0	2	0	0	0	0	1	0	0	0	0	2	0	0	0	0	0	0	0.25	1	0	0	1	0	0	0.369	-1.439	-0.28	0.779183	NA	0	26.0702	17	17	TRUE	0.3246
C4B63_1g788	0	3	2	2	5	1	1	2	2	4	0	1	2	0	1	1	2	0	3	1	1	2	1	1	2	2	4	0	1	2	0	1	1	1	1.41	2	1	1	2	1	1	0.696	-0.522	-0.396	0.691849	NA	0	0.7612	0.4982	0.4982	TRUE	0.0527
C4B63_1g789	1	0	3	2	4	2	1	0	0	0	1	1	1	0	2	1	0	1	0	2	1	1	1	1	0	0	0	1	1	1	0	2	1	0	0.79	0	1	1	0	1	1	0.803	-0.317	-0.183	0.855177	NA	0	2.5363	1.1487	1.1487	TRUE	0.1046
C4B63_1g79	0	1	2	0	5	0	1	1	0	2	0	0	0	0	0	0	1	0	1	1	0	2	0	1	1	0	2	0	0	0	0	0	0	1	0.54	0	1	1	1	0	0	0.329	-1.602	-0.547	0.58432	NA	0	5.6654	4.5191	4.5191	TRUE	0.3246
C4B63_1g791	1	0	1	1	1	1	0	1	0	0	0	0	0	0	2	0	0	1	0	1	0	0	1	0	1	0	0	0	0	0	0	2	0	0	0.33	0	0	1	0	0	1	0.806	-0.312	-0.087	0.93061	NA	0	14.8466	7.6972	7.6972	TRUE	0.2483
C4B63_1g792	1	0	1	4	4	1	1	2	2	1	0	0	1	0	2	2	2	1	0	1	1	1	1	1	2	2	1	0	0	1	0	2	2	1	1.05	0	1	1	1	0	2	1.06	0.083	0.064	0.949228	NA	0	1.388	0.6181	0.6181	TRUE	0.0801
C4B63_1g793	1	1	0	1	1	1	0	0	0	0	0	0	0	0	1	0	1	1	1	0	0	0	1	0	0	0	0	0	0	0	0	1	0	1	0.28	1	0	0	0	0	1	1.277	0.352	0.089	0.928772	NA	0	21.1335	9.4101	9.4101	TRUE	0.0671
C4B63_1g794	3	3	5	1	3	3	4	1	0	3	1	4	1	0	3	7	11	3	3	3	0	1	2	6	1	0	3	1	5	1	0	2	6	7	2.61	3	1	3	1	2	5	1.832	0.873	1.06	0.288999	NA	0.2436	0.2233	0.2289	0.2289	TRUE	0.2777
C4B63_1g797	0	0	0	0	1	0	0	0	0	1	0	0	0	0	1	0	0	0	0	0	0	0	0	0	0	0	1	0	0	0	0	1	0	0	0.12	0	0	0	0	0	0	1.386	0.471	0.092	0.926947	NA	0	122.837	17	17	TRUE	0.1583
C4B63_1g806	1	1	1	3	3	0	1	0	0	0	1	0	2	0	1	0	2	1	1	1	1	1	0	1	0	0	0	1	0	2	0	1	0	1	0.67	1	1	0	0	1	1	1.861	0.896	0.429	0.66816	NA	0	3.5066	1.6376	1.6376	TRUE	0.2362
C4B63_1g809	0	1	0	2	1	1	0	0	0	1	0	0	0	0	0	1	0	0	1	0	1	0	1	0	0	0	1	0	0	0	0	0	1	0	0.27	0	0	0	0	0	0	0.718	-0.478	-0.104	0.916879	NA	0	22.2352	13.1133	13.1133	TRUE	0.1795
C4B63_1g81	0	1	3	2	1	0	0	0	2	1	0	2	1	0	1	1	3	0	1	2	1	0	0	0	0	2	1	0	2	1	0	1	1	2	0.84	0	1	0	1	1	1	6.182	2.628	1.421	0.15546	NA	0	2.2039	1.1532	1.1532	TRUE	0.0497
C4B63_1g812	1	0	0	0	0	1	1	1	0	0	0	0	0	0	0	0	0	1	0	0	0	0	1	1	1	0	0	0	0	0	0	0	0	0	0.25	0	0	1	0	0	0	0.127	-2.981	-0.588	0.556331	NA	0	27.7982	17	17	TRUE	0.0497
C4B63_1g817	1	0	0	0	0	0	0	0	0	0	0	1	0	0	0	0	0	1	0	0	0	0	0	0	0	0	0	0	1	0	0	0	0	0	0.12	0	0	0	0	0	0	1	0	0	1	NA	0	137.33	17	17	TRUE	0.0936
C4B63_1g818	1	2	0	0	1	1	0	0	0	1	0	0	1	0	0	0	0	1	2	0	0	0	1	0	0	0	1	0	0	1	0	0	0	0	0.37	2	0	0	0	0	0	0.369	-1.44	-0.376	0.706864	NA	0	12.274	8.5805	8.5805	TRUE	0.1332
C4B63_1g819	0	0	0	3	2	2	0	1	1	2	0	0	2	0	0	4	4	0	0	0	1	1	1	0	1	1	2	0	0	2	0	0	3	3	0.93	0	1	1	1	1	2	2.112	1.079	0.621	0.534738	NA	0	1.7553	1.4164	1.4164	TRUE	0.1207
C4B63_1g82	0	1	1	4	1	2	0	2	4	0	1	3	2	0	0	1	5	0	1	1	1	0	1	0	2	5	0	1	3	2	0	0	1	3	1.33	0	1	1	2	2	1	1.066	0.092	0.066	0.947583	NA	0	0.8525	0.7436	0.7436	TRUE	0.3017
C4B63_1g832	0	0	0	1	1	0	0	0	0	0	1	0	0	0	0	0	0	0	0	0	0	0	0	0	0	0	0	1	0	0	0	0	0	0	0.09	0	0	0	0	0	0	1	0	0	1	NA	0	231.232	17	17	TRUE	0.1172
C4B63_1g833	1	0	1	2	1	2	0	0	0	0	0	1	0	0	0	0	0	1	0	1	1	0	1	0	0	0	0	0	1	0	0	0	0	0	0.3	0	1	0	0	0	0	0.25	-1.999	-0.466	0.640917	NA	0	18.2546	11.3563	11.3563	TRUE	0.2624
C4B63_1g836	1	2	1	1	1	0	0	0	0	2	0	0	1	0	0	1	0	1	2	1	0	0	0	0	0	0	2	0	0	1	0	0	1	0	0.49	2	0	0	1	0	0	1.386	0.471	0.168	0.866528	NA	0	6.8098	3.6544	3.6544	TRUE	0.3246
C4B63_1g839	0	1	3	0	2	2	0	1	0	0	0	0	0	0	0	0	1	0	1	2	0	1	1	0	1	0	0	0	0	0	0	0	0	1	0.4	0	1	1	0	0	0	0.303	-1.724	-0.474	0.635396	NA	0	10.1455	7.915	7.915	TRUE	0.0543
C4B63_1g84	0	0	1	0	0	2	0	0	3	0	1	1	1	0	0	1	1	0	0	1	0	0	1	0	0	3	0	1	1	1	0	0	1	1	0.6	0	0	0	1	1	1	0.859	-0.218	-0.087	0.93095	NA	0	4.4243	2.9559	2.9559	TRUE	0.1713
C4B63_1g848	0	0	0	0	0	0	0	0	0	0	0	1	0	0	0	0	0	0	0	0	0	0	0	0	0	0	0	0	1	0	0	0	0	0	0.07	0	0	0	0	0	0	1	0	0	1	NA	0	570.348	17	17	TRUE	0.0936
C4B63_1g849	0	0	0	1	0	0	0	0	0	0	1	0	0	0	2	2	2	0	0	0	0	0	0	0	0	0	0	1	0	0	0	2	2	1	0.35	0	0	0	0	0	2	7.789	2.961	0.685	0.493447	NA	0	13.8518	12.2265	12.2265	TRUE	0.1172
C4B63_1g86	2	0	7	8	11	1	0	2	0	1	2	1	1	0	0	2	2	2	0	4	3	4	1	0	2	0	1	2	1	1	0	0	2	1	1.4	1	4	1	1	1	1	0.968	-0.047	-0.035	0.972426	NA	0	0.7708	0.4391	0.4391	TRUE	0.143
C4B63_1g872	0	0	1	0	1	0	0	0	0	0	1	0	1	0	2	0	0	0	0	1	0	0	0	0	0	0	0	1	0	1	0	2	0	0	0.28	0	0	0	0	0	1	2.71	1.438	0.282	0.777807	NA	0	21.982	17	17	TRUE	0.3247
C4B63_1g89	0	1	3	8	9	1	2	1	1	0	2	3	0	0	4	0	0	0	1	2	3	3	1	3	1	1	0	2	3	0	0	3	0	0	1.36	0	3	2	1	1	1	0.705	-0.504	-0.355	0.722239	NA	0	0.8211	0.7193	0.7193	TRUE	0.6338
C4B63_1g896	0	0	1	3	0	1	0	0	2	1	0	0	0	0	0	0	0	0	0	1	1	0	1	0	0	2	1	0	0	0	0	0	0	0	0.33	0	1	0	1	0	0	0.369	-1.439	-0.308	0.758379	NA	0	14.8646	13.7928	13.7928	TRUE	0.0096
C4B63_1g90	0	0	0	0	1	0	2	2	0	1	0	0	0	0	0	1	1	0	0	0	0	0	0	3	2	0	1	0	0	0	0	0	1	1	0.47	0	0	2	0	0	1	0.294	-1.766	-0.551	0.581768	NA	0	7.4332	6.3167	6.3167	TRUE	0.2691
C4B63_1g900	2	0	1	2	0	0	0	0	2	0	0	0	0	0	0	0	0	2	0	1	1	0	0	0	0	2	0	0	0	0	0	0	0	0	0.31	1	1	0	1	0	0	1	0	0	1	NA	0	16.8527	17	17	TRUE	0.3247
C4B63_1g901	0	1	0	0	0	0	0	3	0	2	0	0	0	0	1	0	2	0	1	0	0	0	0	0	4	0	2	0	0	0	0	1	0	1	0.51	0	0	1	1	0	1	0.603	-0.731	-0.207	0.836385	NA	13.2344	6.3385	8.0059	8.0059	TRUE	0.4809
C4B63_1g912	0	2	1	0	3	0	1	0	0	0	2	1	0	0	0	0	0	0	2	1	0	1	0	1	0	0	0	2	1	0	0	0	0	0	0.48	1	1	0	1	0	0	0.36	-1.474	-0.428	0.668841	NA	0	7.1943	6.5724	6.5724	TRUE	0.3245
C4B63_1g927	0	0	1	0	0	0	0	0	0	0	0	0	0	0	0	0	0	0	0	1	0	0	0	0	0	0	0	0	0	0	0	0	0	0	0.04	0	0	0	0	0	0	1	0	0	1	NA	0	3310.32	17	17	TRUE	0.2978
C4B63_1g929	1	3	0	0	4	0	0	1	1	0	1	0	0	0	0	0	0	1	3	0	0	1	0	0	1	1	0	1	0	0	0	0	0	0	0.5	2	0	0	1	0	0	0.36	-1.473	-0.444	0.656851	NA	0	6.4368	5.9406	5.9406	TRUE	0.6317
C4B63_1g930	0	0	0	3	0	3	0	0	1	0	0	1	0	0	0	0	3	0	0	0	1	0	2	0	0	1	0	0	1	0	0	0	0	2	0.44	0	0	1	0	0	1	0.852	-0.232	-0.059	0.952759	NA	0	8.4832	9.7408	9.7408	TRUE	0.4804
C4B63_1g931	1	1	1	0	2	1	1	0	0	0	0	0	1	0	1	2	0	1	1	1	0	1	1	1	0	0	0	0	0	1	0	1	2	0	0.53	1	1	1	0	0	1	1.167	0.223	0.094	0.925261	NA	0	5.7036	2.8197	2.8197	TRUE	0.0386
C4B63_1g935	2	0	2	2	1	0	0	0	0	0	2	2	0	0	0	0	1	2	0	1	1	0	0	0	0	0	0	2	2	0	0	0	0	1	0.52	1	1	0	1	1	0	1.386	0.471	0.158	0.874355	NA	0	6.0876	4.3877	4.3877	TRUE	0.3245
C4B63_1g939	0	0	0	0	0	0	0	0	0	1	0	0	0	0	0	0	0	0	0	0	0	0	0	0	0	0	1	0	0	0	0	0	0	0	0.06	0	0	0	0	0	0	1	0	0	1	NA	0	854.626	17	17	TRUE	0.1332
C4B63_1g94	0	0	2	2	3	6	5	1	0	2	4	1	0	0	1	1	6	0	0	1	1	1	4	7	1	0	2	4	1	0	0	1	1	4	1.64	0	1	4	2	0	2	0.46	-1.121	-1.072	0.283929	NA	0	0.5623	0.4601	0.4601	TRUE	0.029
C4B63_1g941	2	0	2	2	0	0	0	1	0	1	0	1	0	0	1	1	1	2	0	1	1	0	0	0	1	0	1	0	1	0	0	1	1	1	0.55	1	1	0	0	0	1	1.973	0.981	0.405	0.68539	NA	0	5.4324	2.7388	2.7388	TRUE	0.2506
C4B63_1g945	0	0	0	0	0	0	0	0	0	0	0	0	0	0	0	0	0	0	0	0	0	0	0	0	0	0	0	0	0	0	0	0	0	0	0	0	0	0	0	0	0	NA	NA	NA	NA	NA	NA	NA	NA	NA	NA	NA
C4B63_1g951	0	0	0	0	1	0	0	0	0	1	0	0	0	0	0	0	0	0	0	0	0	0	0	0	0	0	1	0	0	0	0	0	0	0	0.08	0	0	0	0	0	0	1	0	0	1	NA	0	395.263	17	17	TRUE	0.1332
C4B63_1g953	3	2	1	2	2	5	5	3	4	3	5	0	0	0	8	4	8	3	2	1	1	1	4	7	4	5	3	5	0	0	0	6	3	5	2.82	2	1	5	4	0	5	1.101	0.139	0.212	0.831837	NA	0	0.1912	0.1183	0.1183	TRUE	0.0703
C4B63_1g956	0	1	0	0	0	0	0	2	0	0	0	0	0	0	0	0	0	0	1	0	0	0	0	0	2	0	0	0	0	0	0	0	0	0	0.2	0	0	1	0	0	0	0.18	-2.476	-0.486	0.626957	NA	0	43.0619	17	17	TRUE	0.3247
C4B63_1g957	0	0	0	2	0	0	0	0	0	0	0	3	1	0	0	2	0	0	0	0	1	0	0	0	0	0	0	0	3	1	0	0	2	0	0.41	0	0	0	0	1	1	2.867	1.519	0.329	0.741903	NA	0	9.5457	13.6595	13.6595	TRUE	0.0301
C4B63_1g959	0	0	0	1	0	0	0	0	0	0	0	0	0	0	0	1	0	0	0	0	0	0	0	0	0	0	0	0	0	0	0	0	1	0	0.07	0	0	0	0	0	0	1.386	0.471	0.092	0.926947	NA	0	474.513	17	17	TRUE	0.1795
C4B63_1g96	0	0	1	0	0	0	0	1	0	0	0	0	0	0	1	1	1	0	0	1	0	0	0	0	1	0	0	0	0	0	0	1	1	1	0.24	0	0	0	0	0	1	1.964	0.974	0.192	0.847536	NA	0	29.2271	17	17	TRUE	0.2978
C4B63_1g960	0	1	1	1	0	0	0	0	1	0	0	0	0	0	1	1	1	0	1	1	0	0	0	0	0	1	0	0	0	0	0	1	1	1	0.32	0	0	0	0	0	1	3.891	1.96	0.538	0.590397	NA	0	16.0838	8.0559	8.0559	TRUE	0.1787
C4B63_1g962	2	1	2	2	3	2	1	5	2	2	2	1	0	0	4	2	3	2	1	1	1	1	1	1	6	2	2	2	1	0	0	3	2	2	1.68	2	1	3	2	0	2	0.8	-0.321	-0.34	0.733872	NA	0	0.5381	0.2893	0.2893	TRUE	0.2806
C4B63_1g963	0	0	1	1	0	0	0	0	0	0	1	0	0	0	1	0	3	0	0	1	0	0	0	0	0	0	0	1	0	0	0	1	0	2	0.27	0	0	0	0	0	1	4.647	2.216	0.438	0.6611	NA	0	22.5704	17	17	TRUE	0.0185
C4B63_1g964	0	0	0	1	0	0	0	0	0	0	1	2	0	0	0	0	0	0	0	0	0	0	0	0	0	0	0	1	2	0	0	0	0	0	0.21	0	0	0	0	1	0	1	0	0	1	NA	0	39.1852	17	17	TRUE	0.1412
C4B63_1g965	0	0	0	1	1	0	0	1	0	2	0	1	0	0	2	1	1	0	0	0	0	0	0	0	1	0	2	0	1	0	0	2	1	1	0.47	0	0	0	1	0	1	2.657	1.41	0.528	0.597237	NA	0	7.2917	3.778	3.778	TRUE	0.3246
C4B63_1g968	0	0	0	1	0	1	0	0	0	0	1	0	2	0	1	0	0	0	0	0	0	0	1	0	0	0	0	1	0	2	0	1	0	0	0.31	0	0	0	0	1	0	0.718	-0.478	-0.098	0.921755	NA	0	17.3593	15.0496	15.0496	TRUE	0.1602
C4B63_1g979	0	1	2	0	1	1	0	0	1	2	1	0	0	0	0	0	0	0	1	1	0	0	1	0	0	1	2	1	0	0	0	0	0	0	0.43	0	0	0	1	0	0	0.368	-1.441	-0.447	0.654674	NA	0	8.7279	5.4929	5.4929	TRUE	0.1902
C4B63_1g981	2	0	0	1	2	0	0	0	3	2	0	1	0	0	1	0	2	2	0	0	0	1	0	0	0	3	2	0	1	0	0	1	0	1	0.67	1	0	0	2	0	1	3.624	1.857	0.782	0.434368	NA	0	3.6074	2.5335	2.5335	TRUE	0.0153
C4B63_1g983	0	0	3	2	4	0	0	0	0	0	1	0	1	0	1	0	0	0	0	2	1	1	0	0	0	0	0	1	0	1	0	1	0	0	0.4	0	1	0	0	0	0	1.386	0.471	0.131	0.895557	NA	0	10.2105	7.2682	7.2682	TRUE	0.1048
C4B63_1g985	0	1	0	0	0	0	0	1	0	0	0	0	0	0	1	1	1	0	1	0	0	0	0	0	1	0	0	0	0	0	0	1	1	1	0.27	0	0	0	0	0	1	1.964	0.974	0.192	0.847538	NA	0	23.7183	17	17	TRUE	0.1649
C4B63_1g986	0	0	0	0	1	0	0	0	0	0	0	0	0	0	0	1	0	0	0	0	0	0	0	0	0	0	0	0	0	0	0	0	1	0	0.07	0	0	0	0	0	0	1.386	0.471	0.092	0.926947	NA	0	517.957	17	17	TRUE	0.1795
C4B63_1g991	0	0	1	0	0	0	1	0	0	0	0	0	0	0	0	0	0	0	0	1	0	0	0	1	0	0	0	0	0	0	0	0	0	0	0.12	0	0	0	0	0	0	0.359	-1.479	-0.288	0.773268	NA	0	132.074	17	17	TRUE	0.2978
C4B63_1g993	0	0	0	0	0	0	1	0	1	0	0	0	0	0	1	0	0	0	0	0	0	0	0	1	0	1	0	0	0	0	0	1	0	0	0.2	0	0	0	0	0	0	0.699	-0.517	-0.101	0.919796	NA	0	44.5329	17	17	TRUE	0.2351
C4B63_1g996	0	0	2	1	1	1	0	1	0	0	1	0	0	0	0	0	2	0	0	1	0	0	1	0	1	0	0	1	0	0	0	0	0	1	0.36	0	0	1	0	0	0	0.671	-0.576	-0.166	0.86802	NA	0	13.1004	6.9927	6.9927	TRUE	0.2777
C4B63_1g997	1	0	0	2	3	1	0	0	0	1	0	1	1	0	0	0	1	1	0	0	1	1	1	0	0	0	1	0	1	1	0	0	0	1	0.43	0	1	0	0	1	0	0.717	-0.48	-0.164	0.869865	NA	0	8.9788	4.1991	4.1991	TRUE	0.1332
C4B63_1g998	1	0	1	2	4	1	0	0	1	0	0	0	1	0	0	0	0	1	0	1	1	1	1	0	0	1	0	0	0	1	0	0	0	0	0.39	0	1	0	0	0	0	0.368	-1.441	-0.435	0.663912	NA	0	10.979	5.9368	5.9368	TRUE	0.1787
C4B63_200g28	0	0	0	0	0	0	0	0	0	1	0	0	0	0	0	0	0	0	0	0	0	0	0	0	0	0	1	0	0	0	0	0	0	0	0.06	0	0	0	0	0	0	1	0	0	1	NA	0	854.626	17	17	TRUE	0.1332
C4B63_200g29	0	0	0	0	0	0	0	0	0	0	0	0	0	0	0	0	0	0	0	0	0	0	0	0	0	0	0	0	0	0	0	0	0	0	0	0	0	0	0	0	0	NA	NA	NA	NA	NA	NA	NA	NA	NA	NA	NA
C4B63_200g30	0	0	1	1	1	0	1	0	0	1	0	1	0	0	0	0	1	0	0	1	0	0	0	1	0	0	1	0	1	0	0	0	0	1	0.32	0	0	0	0	0	0	0.701	-0.513	-0.139	0.889837	NA	0	16.0135	7.9043	7.9043	TRUE	0.2354
C4B63_200g31	0	0	0	0	0	0	0	0	0	0	0	0	0	0	0	0	0	0	0	0	0	0	0	0	0	0	0	0	0	0	0	0	0	0	0	0	0	0	0	0	0	NA	NA	NA	NA	NA	NA	NA	NA	NA	NA	NA
C4B63_200g32	0	0	0	0	0	0	0	0	0	1	0	0	0	0	0	0	0	0	0	0	0	0	0	0	0	0	1	0	0	0	0	0	0	0	0.06	0	0	0	0	0	0	1	0	0	1	NA	0	854.626	17	17	TRUE	0.1332
C4B63_200g33	0	0	0	0	0	0	0	0	0	0	0	0	0	0	0	0	0	0	0	0	0	0	0	0	0	0	0	0	0	0	0	0	0	0	0	0	0	0	0	0	0	NA	NA	NA	NA	NA	NA	NA	NA	NA	NA	NA
C4B63_200g37	0	0	0	0	0	0	0	0	0	0	0	0	0	0	0	0	0	0	0	0	0	0	0	0	0	0	0	0	0	0	0	0	0	0	0	0	0	0	0	0	0	NA	NA	NA	NA	NA	NA	NA	NA	NA	NA	NA
C4B63_200g41	0	0	0	0	0	0	0	0	0	0	0	0	0	0	0	0	0	0	0	0	0	0	0	0	0	0	0	0	0	0	0	0	0	0	0	0	0	0	0	0	0	NA	NA	NA	NA	NA	NA	NA	NA	NA	NA	NA
C4B63_200g44	0	0	0	0	0	0	0	0	0	0	0	0	0	0	0	0	0	0	0	0	0	0	0	0	0	0	0	0	0	0	0	0	0	0	0	0	0	0	0	0	0	NA	NA	NA	NA	NA	NA	NA	NA	NA	NA	NA
C4B63_200g48	0	0	0	0	0	0	0	0	0	0	0	0	0	0	0	0	0	0	0	0	0	0	0	0	0	0	0	0	0	0	0	0	0	0	0	0	0	0	0	0	0	NA	NA	NA	NA	NA	NA	NA	NA	NA	NA	NA
C4B63_200g53	1	1	0	0	0	0	0	0	0	0	1	0	0	0	1	0	1	1	1	0	0	0	0	0	0	0	0	1	0	0	0	1	0	1	0.25	1	0	0	0	0	1	2.458	1.297	0.254	0.799438	NA	0	26.4438	17	17	TRUE	0.1172
C4B63_201g18	0	0	1	3	1	2	1	2	0	1	0	0	1	0	1	1	1	0	0	1	1	0	1	1	2	0	1	0	0	1	0	1	1	1	0.69	0	1	1	0	0	1	0.438	-1.191	-0.696	0.486433	NA	0	3.3285	1.2985	1.2985	TRUE	0.1332
C4B63_201g20	3	5	11	16	21	1	4	4	3	4	6	9	1	0	9	3	7	3	5	7	6	7	1	6	5	3	4	6	10	1	0	7	3	4	4.52	4	7	4	4	4	5	1.483	0.569	0.846	0.397345	0.888925	0.121	0.0795	0.0838	0.0838	TRUE	0.6255
C4B63_201g21	5	4	8	10	5	18	13	8	6	9	5	4	2	0	12	16	23	4	4	5	4	2	13	18	9	7	9	5	5	2	0	10	14	15	7.35	4	4	13	7	2	13	0.951	-0.073	-0.192	0.847368	0.973395	0	0.0384	0.0347	0.0347	TRUE	0.0836
C4B63_201g22	0	1	3	2	6	1	1	0	1	2	1	5	1	0	0	2	1	0	1	2	1	2	1	1	0	1	2	1	6	1	0	0	2	1	1.23	0	2	1	1	2	1	1.11	0.15	0.094	0.924968	NA	0	0.9899	0.5768	0.5768	TRUE	0.0831
C4B63_201g23	1	2	4	4	5	4	0	0	1	0	0	0	1	0	0	0	2	1	2	2	1	2	3	0	0	1	0	0	0	1	0	0	0	1	0.89	2	2	1	0	0	0	0.414	-1.272	-0.672	0.501844	NA	0	1.9554	1.2986	1.2986	TRUE	0.628
C4B63_201g4	1	0	5	6	2	1	1	0	2	1	1	3	1	0	0	2	1	1	0	3	2	1	1	1	0	2	1	1	3	1	0	0	2	1	1.18	0	2	1	1	1	1	1.11	0.15	0.093	0.925619	NA	0	1.082	0.6151	0.6151	TRUE	0.067
C4B63_201g5	2	3	1	2	1	2	2	1	0	0	1	1	1	0	2	1	1	2	3	1	1	0	1	3	1	0	0	1	1	1	0	2	1	1	1.08	2	1	2	0	1	1	0.578	-0.792	-0.607	0.543947	NA	0	1.2894	0.5514	0.5514	TRUE	0.1172
C4B63_201g6	2	1	2	4	2	0	2	2	2	1	1	0	0	0	1	1	1	2	1	1	1	1	0	3	2	2	1	1	0	0	0	1	1	1	1.04	2	1	2	1	0	1	0.487	-1.037	-0.712	0.47645	NA	0	1.3894	0.6866	0.6866	TRUE	0.3524
C4B63_202g11	1	0	1	0	1	2	1	1	0	1	0	0	2	0	1	0	4	1	0	1	0	0	1	1	1	0	1	0	0	2	0	1	0	3	0.74	0	0	1	0	1	1	0.855	-0.226	-0.125	0.900197	NA	0	2.8471	1.6101	1.6101	TRUE	0.1286
C4B63_202g12	0	0	0	0	0	0	0	0	0	1	0	0	0	0	0	0	1	0	0	0	0	0	0	0	0	0	1	0	0	0	0	0	0	1	0.1	0	0	0	0	0	0	1.386	0.471	0.092	0.926947	NA	0	226.958	17	17	TRUE	0.1332
C4B63_202g13	0	0	0	0	0	0	0	0	0	0	0	0	0	0	0	0	0	0	0	0	0	0	0	0	0	0	0	0	0	0	0	0	0	0	0	0	0	0	0	0	0	NA	NA	NA	NA	NA	NA	NA	NA	NA	NA	NA
C4B63_202g14	0	0	0	0	0	0	0	0	0	0	0	0	0	0	0	0	0	0	0	0	0	0	0	0	0	0	0	0	0	0	0	0	0	0	0	0	0	0	0	0	0	NA	NA	NA	NA	NA	NA	NA	NA	NA	NA	NA
C4B63_202g15	0	0	0	0	0	0	0	0	0	0	0	0	0	0	0	0	0	0	0	0	0	0	0	0	0	0	0	0	0	0	0	0	0	0	0	0	0	0	0	0	0	NA	NA	NA	NA	NA	NA	NA	NA	NA	NA	NA
C4B63_202g16	0	0	0	0	0	0	0	0	0	0	0	0	0	0	0	0	0	0	0	0	0	0	0	0	0	0	0	0	0	0	0	0	0	0	0	0	0	0	0	0	0	NA	NA	NA	NA	NA	NA	NA	NA	NA	NA	NA
C4B63_202g17	0	0	0	0	0	0	0	0	0	0	0	0	0	0	0	0	0	0	0	0	0	0	0	0	0	0	0	0	0	0	0	0	0	0	0	0	0	0	0	0	0	NA	NA	NA	NA	NA	NA	NA	NA	NA	NA	NA
C4B63_202g18	0	0	0	0	0	0	0	0	0	0	0	0	0	0	0	0	0	0	0	0	0	0	0	0	0	0	0	0	0	0	0	0	0	0	0	0	0	0	0	0	0	NA	NA	NA	NA	NA	NA	NA	NA	NA	NA	NA
C4B63_202g19	0	0	0	0	0	0	0	0	0	0	0	0	0	0	0	0	0	0	0	0	0	0	0	0	0	0	0	0	0	0	0	0	0	0	0	0	0	0	0	0	0	NA	NA	NA	NA	NA	NA	NA	NA	NA	NA	NA
C4B63_202g20	0	0	0	0	0	0	0	0	0	0	0	0	0	0	0	0	0	0	0	0	0	0	0	0	0	0	0	0	0	0	0	0	0	0	0	0	0	0	0	0	0	NA	NA	NA	NA	NA	NA	NA	NA	NA	NA	NA
C4B63_202g21	0	0	0	0	0	0	0	0	0	0	0	0	0	0	0	0	0	0	0	0	0	0	0	0	0	0	0	0	0	0	0	0	0	0	0	0	0	0	0	0	0	NA	NA	NA	NA	NA	NA	NA	NA	NA	NA	NA
C4B63_202g22	0	0	0	0	0	0	0	0	0	0	0	0	0	0	0	0	0	0	0	0	0	0	0	0	0	0	0	0	0	0	0	0	0	0	0	0	0	0	0	0	0	NA	NA	NA	NA	NA	NA	NA	NA	NA	NA	NA
C4B63_202g23	0	0	0	0	0	0	0	0	0	0	0	0	0	0	0	0	0	0	0	0	0	0	0	0	0	0	0	0	0	0	0	0	0	0	0	0	0	0	0	0	0	NA	NA	NA	NA	NA	NA	NA	NA	NA	NA	NA
C4B63_202g24	0	0	0	0	0	0	0	0	0	0	0	0	0	0	0	0	0	0	0	0	0	0	0	0	0	0	0	0	0	0	0	0	0	0	0	0	0	0	0	0	0	NA	NA	NA	NA	NA	NA	NA	NA	NA	NA	NA
C4B63_202g25	0	0	0	0	0	0	0	0	0	0	0	0	0	0	0	0	0	0	0	0	0	0	0	0	0	0	0	0	0	0	0	0	0	0	0	0	0	0	0	0	0	NA	NA	NA	NA	NA	NA	NA	NA	NA	NA	NA
C4B63_202g26	0	0	0	0	0	0	0	0	0	0	0	0	0	0	0	0	0	0	0	0	0	0	0	0	0	0	0	0	0	0	0	0	0	0	0	0	0	0	0	0	0	NA	NA	NA	NA	NA	NA	NA	NA	NA	NA	NA
C4B63_202g27	0	0	0	0	0	0	0	0	0	0	0	0	0	0	0	0	0	0	0	0	0	0	0	0	0	0	0	0	0	0	0	0	0	0	0	0	0	0	0	0	0	NA	NA	NA	NA	NA	NA	NA	NA	NA	NA	NA
C4B63_202g28	0	0	0	0	0	0	1	0	0	2	0	0	0	0	0	0	1	0	0	0	0	0	0	1	0	0	2	0	0	0	0	0	0	1	0.24	0	0	0	1	0	0	0.699	-0.517	-0.101	0.919796	NA	0	30.3553	17	17	TRUE	0.3247
C4B63_202g29	0	0	0	0	0	0	0	0	0	0	0	0	0	0	0	0	1	0	0	0	0	0	0	0	0	0	0	0	0	0	0	0	0	1	0.04	0	0	0	0	0	0	1.386	0.471	0.092	0.926947	NA	0	3007.31	17	17	TRUE	0.0959
C4B63_202g30	0	0	0	0	0	0	0	0	0	0	0	0	0	0	0	0	0	0	0	0	0	0	0	0	0	0	0	0	0	0	0	0	0	0	0	0	0	0	0	0	0	NA	NA	NA	NA	NA	NA	NA	NA	NA	NA	NA
C4B63_202g31	0	0	0	0	0	0	0	0	0	0	0	0	0	0	0	0	0	0	0	0	0	0	0	0	0	0	0	0	0	0	0	0	0	0	0	0	0	0	0	0	0	NA	NA	NA	NA	NA	NA	NA	NA	NA	NA	NA
C4B63_202g32	0	0	1	3	3	2	0	0	2	0	0	0	0	0	0	0	1	0	0	1	1	1	1	0	0	2	0	0	0	0	0	0	0	1	0.41	0	1	0	1	0	0	0.483	-1.05	-0.292	0.770273	NA	0	9.5821	7.4345	7.4345	TRUE	0.3248
C4B63_202g4	1	0	0	0	1	0	0	0	0	0	0	2	0	0	3	0	2	1	0	0	0	0	0	0	0	0	0	0	2	0	0	2	0	1	0.42	0	0	0	0	1	1	6.266	2.648	0.677	0.498684	NA	0	9.2971	9.7255	9.7255	TRUE	0.0117
C4B63_202g7	0	0	0	0	1	0	0	0	0	0	0	0	0	0	0	0	3	0	0	0	0	0	0	0	0	0	0	0	0	0	0	0	0	2	0.13	0	0	0	0	0	1	3.3	1.722	0.339	0.734521	NA	0	105.961	17	17	TRUE	0.4806
C4B63_202g8	3	0	2	3	4	1	0	3	0	0	1	0	4	0	1	0	0	3	0	1	1	1	1	0	4	0	0	1	0	5	0	1	0	0	1.01	2	1	2	0	2	0	0.193	-2.376	-1.231	0.218403	NA	0.9026	1.5058	1.3051	1.3051	TRUE	0.3359
C4B63_203g1	1	0	1	3	2	2	2	2	0	0	2	1	0	0	0	3	1	1	0	1	1	1	1	3	2	0	0	2	1	0	0	0	3	1	0.94	0	1	2	1	0	1	0.481	-1.056	-0.72	0.471791	NA	0	1.7167	0.9369	0.9369	TRUE	0.3242
C4B63_203g11	2	2	0	4	3	4	4	3	0	0	0	1	3	0	3	4	2	2	2	0	1	1	3	6	4	0	0	0	1	4	0	2	3	1	1.78	2	1	4	0	2	2	0.592	-0.757	-0.825	0.4094	NA	0	0.4777	0.3054	0.3054	TRUE	0.0858
C4B63_203g12	0	1	0	1	1	1	0	0	0	0	0	1	0	0	0	0	1	0	1	0	0	0	1	0	0	0	0	0	1	0	0	0	0	1	0.25	0	0	0	0	0	0	0.718	-0.478	-0.098	0.921619	NA	0	27.0089	14.9902	14.9902	TRUE	0.0959
C4B63_203g13	0	0	0	0	0	0	0	0	0	0	0	0	0	0	0	0	0	0	0	0	0	0	0	0	0	0	0	0	0	0	0	0	0	0	0	0	0	0	0	0	0	NA	NA	NA	NA	NA	NA	NA	NA	NA	NA	NA
C4B63_203g15	3	5	1	5	9	9	9	6	2	3	2	0	4	0	20	9	15	3	5	1	2	3	7	13	7	2	3	2	0	5	0	16	8	10	4.99	4	2	9	2	2	11	1.318	0.399	0.834	0.404146	0.892439	0.0694	0.0672	0.0675	0.0675	TRUE	0.4245
C4B63_203g16	0	0	1	2	0	0	0	0	0	0	1	1	0	0	0	1	0	0	0	1	1	0	0	0	0	0	0	1	1	0	0	0	1	0	0.25	0	1	0	0	0	0	1.386	0.471	0.092	0.926947	NA	0	26.8877	17	17	TRUE	0.1795
C4B63_203g17	1	0	0	3	1	0	0	0	0	0	0	0	0	0	0	0	0	1	0	0	1	0	0	0	0	0	0	0	0	0	0	0	0	0	0.13	0	0	0	0	0	0	1	0	0	1	NA	0	102.984	17	17	TRUE	0.0414
C4B63_203g2	0	0	0	0	0	0	0	0	0	0	0	0	0	0	0	0	0	0	0	0	0	0	0	0	0	0	0	0	0	0	0	0	0	0	0	0	0	0	0	0	0	NA	NA	NA	NA	NA	NA	NA	NA	NA	NA	NA
C4B63_203g3	1	0	0	0	4	0	3	1	0	1	2	0	0	0	0	0	0	1	0	0	0	1	0	4	1	0	1	2	0	0	0	0	0	0	0.61	0	0	2	1	0	0	0.079	-3.653	-1.245	0.213273	NA	0	4.2917	4.8974	4.8974	TRUE	0.073
C4B63_203g4	0	0	0	0	0	0	0	0	0	0	0	0	0	0	1	0	0	0	0	0	0	0	0	0	0	0	0	0	0	0	0	1	0	0	0.05	0	0	0	0	0	0	1.386	0.471	0.092	0.926947	NA	0	1527.91	17	17	TRUE	0.1583
C4B63_203g5	2	0	1	0	2	4	0	0	2	2	1	0	0	0	1	0	0	2	0	1	0	1	3	0	0	2	2	1	0	0	0	1	0	0	0.7	1	1	1	2	0	0	0.252	-1.99	-0.854	0.393365	NA	0	3.2516	2.4151	2.4151	TRUE	0.6296
C4B63_203g6	0	0	0	0	1	0	0	0	0	0	0	0	0	0	0	1	0	0	0	0	0	0	0	0	0	0	0	0	0	0	0	0	1	0	0.07	0	0	0	0	0	0	1.386	0.471	0.092	0.926947	NA	0	517.957	17	17	TRUE	0.1795
C4B63_203g8	0	0	0	0	0	0	0	0	0	0	0	0	0	0	0	0	0	0	0	0	0	0	0	0	0	0	0	0	0	0	0	0	0	0	0	0	0	0	0	0	0	NA	NA	NA	NA	NA	NA	NA	NA	NA	NA	NA
C4B63_203g9	1	0	0	1	0	0	0	0	0	0	0	0	0	0	0	0	0	1	0	0	0	0	0	0	0	0	0	0	0	0	0	0	0	0	0.07	0	0	0	0	0	0	1	0	0	1	NA	0	459.106	17	17	TRUE	0.1025
C4B63_204g12	0	0	0	0	0	0	0	0	0	0	0	0	0	0	0	0	0	0	0	0	0	0	0	0	0	0	0	0	0	0	0	0	0	0	0	0	0	0	0	0	0	NA	NA	NA	NA	NA	NA	NA	NA	NA	NA	NA
C4B63_204g13	2	0	0	0	0	6	1	0	1	0	0	0	1	0	2	3	2	2	0	0	0	0	4	1	0	1	0	0	0	1	0	2	3	1	0.9	1	0	2	0	0	2	0.884	-0.177	-0.106	0.915804	NA	0	1.8857	1.5477	1.5477	TRUE	0.0805
C4B63_204g146c	0	2	0	2	0	1	0	0	0	0	1	0	0	0	0	0	0	0	2	0	1	0	1	0	0	0	0	1	0	0	0	0	0	0	0.26	1	0	0	0	0	0	0.369	-1.439	-0.28	0.779183	NA	0	24.0552	17	17	TRUE	0.2851
C4B63_204g19	8	9	5	8	12	13	6	8	4	5	8	4	3	0	6	4	10	7	10	3	3	4	10	8	9	5	5	7	5	4	0	5	3	6	5.49	8	3	9	6	3	5	0.542	-0.883	-1.808	0.0706493	0.551155	0	0.0575	0.0394	0.0394	TRUE	0.0785
C4B63_204g22	0	4	7	10	7	6	3	5	4	1	0	3	0	0	3	5	5	0	4	4	4	2	4	4	6	5	1	0	3	0	0	2	4	3	2.81	2	3	5	2	1	3	0.68	-0.556	-0.749	0.4538	NA	0	0.1934	0.171	0.171	TRUE	0.4044
C4B63_204g23	0	0	0	0	0	0	0	0	0	0	0	0	0	0	0	0	0	0	0	0	0	0	0	0	0	0	0	0	0	0	0	0	0	0	0	0	0	0	0	0	0	NA	NA	NA	NA	NA	NA	NA	NA	NA	NA	NA
C4B63_204g24	1	0	0	0	3	1	0	0	0	1	0	0	0	0	0	0	0	1	0	0	0	1	1	0	0	0	1	0	0	0	0	0	0	0	0.21	0	0	0	0	0	0	0.369	-1.439	-0.28	0.779183	NA	0	39.3383	17	17	TRUE	0.4804
C4B63_204g25	0	0	0	0	0	0	0	0	0	0	0	0	0	0	0	0	0	0	0	0	0	0	0	0	0	0	0	0	0	0	0	0	0	0	0	0	0	0	0	0	0	NA	NA	NA	NA	NA	NA	NA	NA	NA	NA	NA
C4B63_204g26	0	0	0	0	1	1	0	0	0	1	0	0	0	0	0	0	1	0	0	0	0	0	1	0	0	0	1	0	0	0	0	0	0	1	0.16	0	0	0	0	0	0	0.718	-0.477	-0.093	0.925891	NA	0	71.9184	17	17	TRUE	0.1332
C4B63_204g27	0	0	0	1	0	0	0	0	0	0	0	0	0	0	0	0	0	0	0	0	0	0	0	0	0	0	0	0	0	0	0	0	0	0	0.02	0	0	0	0	0	0	1	0	0	1	NA	0	20286.3	17	17	TRUE	0.1025
C4B63_204g28	0	0	1	1	1	1	0	0	2	0	0	0	0	0	0	0	0	0	0	1	0	0	1	0	0	2	0	0	0	0	0	0	0	0	0.25	0	0	0	1	0	0	0.369	-1.439	-0.28	0.779182	NA	0	26.3575	17	17	TRUE	0.3248
C4B63_204g29	0	0	0	2	5	0	0	0	0	0	1	1	0	0	1	0	0	0	0	0	1	2	0	0	0	0	0	1	1	0	0	1	0	0	0.31	0	1	0	0	0	0	1.386	0.471	0.096	0.923423	NA	0	17.8445	15.2868	15.2868	TRUE	0.0426
C4B63_204g30	1	0	1	2	0	4	0	0	2	2	0	1	0	0	1	0	1	1	0	1	1	0	3	0	0	2	2	0	1	0	0	1	0	1	0.7	0	1	1	1	0	1	0.45	-1.153	-0.529	0.59682	NA	0	3.2173	2.1488	2.1488	TRUE	0.6293
C4B63_204g31	0	0	1	0	0	0	0	0	0	0	0	1	0	0	0	0	2	0	0	1	0	0	0	0	0	0	0	0	1	0	0	0	0	1	0.18	0	0	0	0	0	0	2.21	1.144	0.224	0.823117	NA	0	54.6898	17	17	TRUE	0.3245
C4B63_204g32	0	0	0	0	0	0	0	0	0	0	0	0	0	0	0	0	0	0	0	0	0	0	0	0	0	0	0	0	0	0	0	0	0	0	0	0	0	0	0	0	0	NA	NA	NA	NA	NA	NA	NA	NA	NA	NA	NA
C4B63_205g20	0	0	1	0	0	0	0	0	0	0	1	0	0	0	0	0	0	0	0	1	0	0	0	0	0	0	0	1	0	0	0	0	0	0	0.09	0	0	0	0	0	0	1	0	0	1	NA	0	254.656	17	17	TRUE	0.2978
C4B63_205g21	3	1	2	3	11	3	0	4	4	1	1	1	3	0	3	4	8	3	1	1	1	4	2	0	5	5	1	1	1	4	0	2	3	5	2.27	2	2	2	2	2	3	1.559	0.641	0.714	0.475322	NA	0	0.2938	0.2552	0.2552	TRUE	0.0766
C4B63_205g22	0	2	3	7	2	2	3	2	2	1	3	0	1	0	3	3	4	0	2	2	3	1	1	4	2	2	1	3	0	1	0	2	3	3	1.76	1	2	2	2	0	3	0.997	-0.004	-0.004	0.996725	NA	0	0.4872	0.2989	0.2989	TRUE	0.2478
C4B63_205g23	0	0	0	0	1	0	1	1	0	0	0	0	0	0	0	0	0	0	0	0	0	0	0	1	1	0	0	0	0	0	0	0	0	0	0.17	0	0	1	0	0	0	0.164	-2.607	-0.513	0.608274	NA	0	60.0375	17	17	TRUE	0.1455
C4B63_205g24	0	0	0	0	2	0	0	0	0	0	0	0	0	0	0	0	0	0	0	0	0	1	0	0	0	0	0	0	0	0	0	0	0	0	0.04	0	0	0	0	0	0	1	0	0	1	NA	0	2962.93	17	17	TRUE	0.2678
C4B63_205g27	0	0	0	0	0	0	0	0	0	0	0	0	0	0	0	0	0	0	0	0	0	0	0	0	0	0	0	0	0	0	0	0	0	0	0	0	0	0	0	0	0	NA	NA	NA	NA	NA	NA	NA	NA	NA	NA	NA
C4B63_205g30	0	1	0	0	3	0	0	2	0	0	0	0	0	0	0	1	0	0	1	0	0	1	0	0	2	0	0	0	0	0	0	0	1	0	0.31	0	0	1	0	0	0	0.35	-1.514	-0.297	0.766281	NA	0	17.6672	17	17	TRUE	0.4804
C4B63_205g32	0	0	0	0	0	0	0	0	0	0	0	0	0	0	0	0	0	0	0	0	0	0	0	0	0	0	0	0	0	0	0	0	0	0	0	0	0	0	0	0	0	NA	NA	NA	NA	NA	NA	NA	NA	NA	NA	NA
C4B63_205g35	0	0	0	0	1	0	0	0	0	0	0	0	0	0	0	0	0	0	0	0	0	0	0	0	0	0	0	0	0	0	0	0	0	0	0.02	0	0	0	0	0	0	1	0	0	1	NA	0	30582.5	17	17	TRUE	0.0762
C4B63_205g38	0	0	0	1	0	0	1	0	0	0	0	0	0	0	0	0	0	0	0	0	0	0	0	1	0	0	0	0	0	0	0	0	0	0	0.1	0	0	0	0	0	0	0.359	-1.479	-0.288	0.773268	NA	0	181.831	17	17	TRUE	0.2351
C4B63_205g39	0	0	1	0	2	0	0	1	0	0	0	0	0	0	0	0	0	0	0	1	0	1	0	0	1	0	0	0	0	0	0	0	0	0	0.14	0	1	0	0	0	0	0.359	-1.479	-0.288	0.773268	NA	0	88.2638	17	17	TRUE	0.1649
C4B63_205g40	0	0	0	0	0	0	0	0	0	0	0	0	0	0	0	0	0	0	0	0	0	0	0	0	0	0	0	0	0	0	0	0	0	0	0	0	0	0	0	0	0	NA	NA	NA	NA	NA	NA	NA	NA	NA	NA	NA
C4B63_205g43	1	0	0	0	0	1	0	0	0	0	0	0	0	0	0	0	1	1	0	0	0	0	1	0	0	0	0	0	0	0	0	0	0	1	0.13	0	0	0	0	0	0	0.718	-0.477	-0.093	0.925892	NA	0	106.213	17	17	TRUE	0.0959
C4B63_205g46	1	0	0	0	0	0	0	0	0	1	0	0	0	0	0	0	0	1	0	0	0	0	0	0	0	0	1	0	0	0	0	0	0	0	0.11	0	0	0	0	0	0	1	0	0	1	NA	0	165.548	17	17	TRUE	0.1332
C4B63_206g10	0	1	0	2	0	0	1	0	0	0	0	2	2	0	1	0	1	0	1	0	1	0	0	1	0	0	0	0	2	2	0	1	0	1	0.55	0	0	0	0	1	1	1.259	0.332	0.119	0.905155	NA	0	5.3585	3.8309	3.8309	TRUE	0.2889
C4B63_206g11	2	1	1	2	1	0	1	0	0	3	0	2	1	0	0	0	2	2	1	1	1	0	0	1	0	0	3	0	2	1	0	0	0	1	0.8	2	1	0	1	1	0	1.209	0.274	0.129	0.89759	NA	0	2.4491	1.4656	1.4656	TRUE	0.1526
C4B63_206g12	0	1	1	3	3	0	0	0	0	0	0	0	1	0	0	0	0	0	1	1	1	1	0	0	0	0	0	0	0	1	0	0	0	0	0.29	0	1	0	0	0	0	1	0	0	1	NA	0	19.7043	16.0551	16.0551	TRUE	0.1057
C4B63_206g123c	0	0	0	0	1	0	0	0	1	0	0	1	0	0	0	0	0	0	0	0	0	0	0	0	0	1	0	0	1	0	0	0	0	0	0.15	0	0	0	0	0	0	1	0	0	1	NA	0	77.5481	17	17	TRUE	0.1787
C4B63_206g13	0	0	0	0	0	0	0	0	0	0	0	0	0	0	0	0	0	0	0	0	0	0	0	0	0	0	0	0	0	0	0	0	0	0	0	0	0	0	0	0	0	NA	NA	NA	NA	NA	NA	NA	NA	NA	NA	NA
C4B63_206g14	0	2	0	1	1	0	1	0	0	1	0	0	0	0	3	0	0	0	2	0	0	0	0	1	0	0	1	0	0	0	0	2	0	0	0.45	1	0	0	0	0	1	2.052	1.037	0.298	0.765725	NA	0	8.2106	7.268	7.268	TRUE	0.4809
C4B63_206g148c	0	0	0	0	0	0	0	0	0	0	0	1	0	0	0	0	0	0	0	0	0	0	0	0	0	0	0	0	1	0	0	0	0	0	0.07	0	0	0	0	0	0	1	0	0	1	NA	0	570.348	17	17	TRUE	0.0936
C4B63_206g18	0	0	0	0	1	0	1	1	0	0	0	1	0	0	0	0	0	0	0	0	0	0	0	1	1	0	0	0	1	0	0	0	0	0	0.24	0	0	1	0	0	0	0.164	-2.607	-0.513	0.608272	NA	0	29.9235	17	17	TRUE	0.1455
C4B63_206g19	0	0	0	0	2	3	0	1	3	2	1	1	0	0	1	1	1	0	0	0	0	1	2	0	1	3	2	1	1	0	0	1	1	1	0.81	0	0	1	2	0	1	0.624	-0.681	-0.387	0.698712	NA	0	2.3979	1.2923	1.2923	TRUE	0.1095
C4B63_206g20	0	0	2	1	1	0	0	0	0	2	0	0	0	0	0	0	1	0	0	1	0	0	0	0	0	0	2	0	0	0	0	0	0	1	0.27	0	0	0	1	0	0	1.386	0.471	0.092	0.926947	NA	0	23.6679	17	17	TRUE	0.3247
C4B63_206g21	1	3	2	4	3	3	4	2	1	1	1	2	0	0	4	0	5	1	3	1	1	1	2	6	2	1	1	1	2	0	0	3	0	3	1.74	2	1	3	1	1	2	0.679	-0.559	-0.578	0.563599	NA	0	0.4991	0.3378	0.3378	TRUE	0.2595
C4B63_206g22	0	0	0	0	0	0	0	0	0	0	0	0	0	0	0	0	0	0	0	0	0	0	0	0	0	0	0	0	0	0	0	0	0	0	0	0	0	0	0	0	0	NA	NA	NA	NA	NA	NA	NA	NA	NA	NA	NA
C4B63_206g23	0	0	1	2	1	0	0	0	1	0	0	0	0	0	0	0	0	0	0	1	1	0	0	0	0	1	0	0	0	0	0	0	0	0	0.16	0	1	0	0	0	0	1	0	0	1	NA	0	65.4068	17	17	TRUE	0.1787
C4B63_206g3	0	0	0	0	0	0	0	0	0	0	0	0	0	0	0	0	0	0	0	0	0	0	0	0	0	0	0	0	0	0	0	0	0	0	0	0	0	0	0	0	0	NA	NA	NA	NA	NA	NA	NA	NA	NA	NA	NA
C4B63_206g4	0	0	0	0	2	2	0	0	1	0	0	0	0	0	0	1	1	0	0	0	0	1	1	0	0	1	0	0	0	0	0	0	1	1	0.28	0	0	0	0	0	1	0.898	-0.156	-0.031	0.975541	NA	0	21.5737	17	17	TRUE	0.2678
C4B63_206g5	0	0	0	3	1	0	0	1	0	1	0	2	0	0	0	2	0	0	0	0	1	0	0	0	1	0	1	0	2	0	0	0	2	0	0.44	0	0	0	0	1	1	1.438	0.524	0.15	0.880896	NA	0	8.3447	7.1602	7.1602	TRUE	0.3248
C4B63_206g6	0	2	1	1	0	0	2	0	2	1	0	0	0	0	1	1	0	0	2	1	0	0	0	3	0	2	1	0	0	0	0	1	1	0	0.64	1	0	1	1	0	1	0.618	-0.695	-0.277	0.781763	NA	0	3.9577	3.1966	3.1966	TRUE	0.1109
C4B63_206g7	1	1	3	0	1	0	1	0	1	2	2	0	0	0	2	0	2	1	1	2	0	0	0	1	0	1	2	2	0	0	0	2	0	1	0.79	1	1	0	2	0	1	2.535	1.342	0.667	0.504541	NA	0	2.5417	1.5397	1.5397	TRUE	0.3296
C4B63_206g8	0	0	1	3	2	2	0	0	0	0	1	0	0	0	0	0	0	0	0	1	1	1	1	0	0	0	0	1	0	0	0	0	0	0	0.28	0	1	0	0	0	0	0.252	-1.99	-0.389	0.697385	NA	0	21.5096	17	17	TRUE	0.2601
C4B63_206g9	1	1	3	1	3	2	2	0	0	2	2	1	1	0	0	0	1	1	1	2	0	1	1	3	0	0	2	2	1	1	0	0	0	1	0.95	1	1	1	1	1	0	0.195	-2.356	-1.336	0.181582	NA	0	1.6778	0.8579	0.8579	TRUE	0.042
C4B63_207g1	1	0	2	6	3	1	0	0	1	3	1	0	1	0	0	0	0	1	0	1	2	1	1	0	0	1	3	1	0	1	0	0	0	0	0.72	0	1	0	2	0	0	0.367	-1.445	-0.648	0.517003	NA	0	3.0786	1.5961	1.5961	TRUE	0.1176
C4B63_207g10	0	0	1	5	3	1	1	0	1	1	0	1	1	0	0	0	2	0	0	1	2	1	1	1	0	1	1	0	1	1	0	0	0	1	0.66	0	1	1	1	1	0	0.667	-0.584	-0.276	0.782844	NA	0	3.6192	1.6505	1.6505	TRUE	0.2276
C4B63_207g11	0	3	2	4	1	0	0	0	0	0	2	2	2	0	1	2	1	0	3	1	1	0	0	0	0	0	0	2	2	2	0	1	2	1	0.93	2	1	0	1	1	1	5.259	2.395	1.274	0.202693	NA	0	1.7529	1.1784	1.1784	TRUE	0.3243
C4B63_207g12	7	3	16	23	23	9	3	5	3	8	8	8	3	0	9	5	8	6	3	10	8	7	7	4	6	3	8	7	9	4	0	7	4	5	5.86	4	8	6	6	4	5	0.958	-0.061	-0.117	0.907054	0.982402	0	0.052	0.0397	0.0397	TRUE	0.0914
C4B63_207g13	5	2	2	8	6	13	3	4	6	3	10	1	1	0	3	11	15	4	2	1	3	2	10	4	5	7	3	9	1	1	0	2	9	10	4.34	3	2	6	6	1	7	1.097	0.134	0.238	0.811802	0.965808	0	0.0857	0.0946	0.0946	TRUE	0.0964
C4B63_207g14	0	0	0	1	0	0	0	0	0	0	0	0	0	0	1	0	1	0	0	0	0	0	0	0	0	0	0	0	0	0	0	1	0	1	0.11	0	0	0	0	0	1	2.458	1.297	0.254	0.799438	NA	0	175.379	17	17	TRUE	0.1025
C4B63_207g15	9	9	3	4	8	17	11	11	13	7	10	1	0	0	12	22	26	8	10	2	1	3	12	16	13	15	7	9	1	0	0	10	19	17	8.3	9	2	14	10	0	15	1.121	0.165	0.457	0.647844	0.949824	0	0.0336	0.0295	0.0295	TRUE	0.1485
C4B63_207g16	0	1	0	1	0	1	0	0	0	0	0	0	1	0	4	0	1	0	1	0	0	0	1	0	0	0	0	0	0	1	0	3	0	1	0.42	0	0	0	0	0	1	3.377	1.756	0.505	0.613266	NA	0	9.1065	7.4098	7.4098	TRUE	0.0958
C4B63_207g17	1	0	1	0	2	0	0	0	0	0	0	0	1	0	0	1	0	1	0	1	0	1	0	0	0	0	0	0	0	1	0	0	1	0	0.25	0	1	0	0	0	0	1.386	0.471	0.092	0.926947	NA	0	27.5257	17	17	TRUE	0.1795
C4B63_207g19	0	0	2	6	10	0	0	0	2	0	1	1	0	0	0	0	0	0	0	1	2	3	0	0	0	2	0	1	1	0	0	0	0	0	0.64	0	2	0	1	0	0	1	0	0	1	NA	0	3.8575	3.57	3.57	TRUE	0.0425
C4B63_207g2	0	1	1	0	1	1	0	0	0	2	0	0	0	0	0	0	1	0	1	1	0	0	1	0	0	0	2	0	0	0	0	0	0	1	0.31	0	0	0	1	0	0	0.718	-0.478	-0.112	0.911161	NA	0	16.8982	11.2371	11.2371	TRUE	0.3246
C4B63_207g20	0	0	0	1	2	0	1	0	0	1	1	0	0	0	0	0	1	0	0	0	0	1	0	1	0	0	1	1	0	0	0	0	0	1	0.29	0	0	0	1	0	0	0.7	-0.515	-0.117	0.906645	NA	0	19.5589	11.9298	11.9298	TRUE	0.2353
C4B63_207g22	0	1	2	1	1	1	1	2	2	2	1	1	2	0	3	1	2	0	1	1	0	0	1	1	2	2	2	1	1	2	0	2	1	1	1.22	0	0	1	2	1	1	1.059	0.083	0.067	0.946703	NA	0	1.0135	0.4848	0.4848	TRUE	0.0523
C4B63_207g24c	0	0	0	1	1	0	0	1	2	2	1	0	3	0	1	1	1	0	0	0	0	0	0	0	1	2	2	1	0	4	0	1	1	1	0.76	0	0	0	2	1	1	1.976	0.982	0.489	0.625071	NA	0	2.7077	1.4277	1.4277	TRUE	0.2676
C4B63_207g3	1	0	1	1	0	0	0	1	0	0	0	1	1	0	1	0	0	1	0	1	0	0	0	0	1	0	0	0	1	1	0	1	0	0	0.36	0	0	0	0	1	0	0.701	-0.512	-0.147	0.883348	NA	0	12.5015	6.796	6.796	TRUE	0.1653
C4B63_207g4	0	0	0	0	0	0	0	0	0	0	0	0	0	0	0	0	1	0	0	0	0	0	0	0	0	0	0	0	0	0	0	0	0	1	0.04	0	0	0	0	0	0	1.386	0.471	0.092	0.926947	NA	0	3007.31	17	17	TRUE	0.0959
C4B63_207g5	0	1	0	1	2	1	0	1	0	0	1	0	0	0	1	2	4	0	1	0	0	1	1	0	1	0	0	1	0	0	0	1	2	3	0.59	0	0	1	0	0	2	2.557	1.355	0.641	0.521629	NA	0	4.6945	2.2053	2.2053	TRUE	0.0583
C4B63_207g6	0	0	0	0	0	0	0	0	0	0	0	0	0	0	0	0	0	0	0	0	0	0	0	0	0	0	0	0	0	0	0	0	0	0	0	0	0	0	0	0	0	NA	NA	NA	NA	NA	NA	NA	NA	NA	NA	NA
C4B63_207g7	0	0	0	0	1	3	1	0	0	1	3	0	0	0	0	0	0	0	0	0	0	0	2	1	0	0	1	3	0	0	0	0	0	0	0.45	0	0	1	1	0	0	0.115	-3.122	-0.831	0.405769	NA	0	7.9917	8.7133	8.7133	TRUE	0.0227
C4B63_207g8	2	1	2	5	5	1	0	0	0	0	0	1	1	0	0	2	2	2	1	1	2	2	1	0	0	0	0	0	1	1	0	0	2	1	0.8	2	2	0	0	1	1	2.623	1.391	0.743	0.457636	NA	0	2.47	1.1597	1.1597	TRUE	0.1424
C4B63_207g9	0	0	0	1	1	0	0	0	0	0	0	0	0	0	1	0	1	0	0	0	0	0	0	0	0	0	0	0	0	0	0	1	0	1	0.13	0	0	0	0	0	1	2.458	1.297	0.254	0.799438	NA	0	119.877	17	17	TRUE	0.0678
C4B63_208g11	0	0	1	3	3	3	1	0	1	0	0	0	0	0	2	0	0	0	0	1	1	1	2	1	0	1	0	0	0	0	0	2	0	0	0.53	0	1	1	0	0	1	0.429	-1.22	-0.453	0.650328	NA	0	5.7658	4.0533	4.0533	TRUE	0.1233
C4B63_208g12	2	0	4	3	0	1	0	0	1	0	0	1	1	0	0	1	1	2	0	2	1	0	1	0	0	1	0	0	1	1	0	0	1	1	0.65	1	1	0	0	1	1	1.314	0.394	0.165	0.86882	NA	0	3.8065	2.3439	2.3439	TRUE	0.0777
C4B63_208g24	0	0	0	0	0	0	0	0	0	0	0	0	0	0	0	0	0	0	0	0	0	0	0	0	0	0	0	0	0	0	0	0	0	0	0	0	0	0	0	0	0	NA	NA	NA	NA	NA	NA	NA	NA	NA	NA	NA
C4B63_208g25	0	0	0	0	1	0	0	0	0	0	0	0	0	0	0	0	0	0	0	0	0	0	0	0	0	0	0	0	0	0	0	0	0	0	0.02	0	0	0	0	0	0	1	0	0	1	NA	0	30582.5	17	17	TRUE	0.0762
C4B63_208g26	0	0	0	0	0	0	0	0	0	0	0	0	0	0	0	0	0	0	0	0	0	0	0	0	0	0	0	0	0	0	0	0	0	0	0	0	0	0	0	0	0	NA	NA	NA	NA	NA	NA	NA	NA	NA	NA	NA
C4B63_208g27	0	0	0	0	0	0	0	0	0	0	0	0	0	0	0	0	0	0	0	0	0	0	0	0	0	0	0	0	0	0	0	0	0	0	0	0	0	0	0	0	0	NA	NA	NA	NA	NA	NA	NA	NA	NA	NA	NA
C4B63_208g28	0	0	0	0	0	0	0	0	0	0	0	0	0	0	0	0	0	0	0	0	0	0	0	0	0	0	0	0	0	0	0	0	0	0	0	0	0	0	0	0	0	NA	NA	NA	NA	NA	NA	NA	NA	NA	NA	NA
C4B63_208g30	1	2	1	1	0	0	0	0	0	0	0	0	0	0	0	0	0	1	2	1	0	0	0	0	0	0	0	0	0	0	0	0	0	0	0.23	2	0	0	0	0	0	1	0	0	1	NA	0	31.2125	17	17	TRUE	0.125
C4B63_208g31	0	0	0	1	0	0	0	0	1	1	1	0	0	0	1	0	0	0	0	0	0	0	0	0	0	1	1	1	0	0	0	1	0	0	0.25	0	0	0	1	0	0	1.386	0.471	0.092	0.926947	NA	0	27.6935	17	17	TRUE	0.1583
C4B63_208g32	1	0	0	1	1	0	0	0	3	1	1	0	0	0	0	0	0	1	0	0	0	0	0	0	0	3	1	1	0	0	0	0	0	0	0.4	0	0	0	2	0	0	1	0	0	1	NA	0	10.1458	7.464	7.464	TRUE	0.1551
C4B63_208g33	0	0	1	2	0	0	0	0	1	0	0	0	0	0	0	0	1	0	0	1	1	0	0	0	0	1	0	0	0	0	0	0	0	1	0.18	0	1	0	0	0	0	1.386	0.471	0.092	0.926947	NA	0	51.8424	17	17	TRUE	0.1787
C4B63_208g34	0	0	0	1	0	0	1	0	0	1	0	0	0	0	0	0	0	0	0	0	0	0	0	1	0	0	1	0	0	0	0	0	0	0	0.16	0	0	0	0	0	0	0.359	-1.479	-0.288	0.773268	NA	0	67.4844	17	17	TRUE	0.2351
C4B63_208g37	4	2	1	3	7	5	1	2	5	0	1	1	1	0	1	5	3	3	2	1	1	2	4	1	2	6	0	1	1	1	0	1	4	2	1.94	2	1	2	2	1	2	0.878	-0.187	-0.189	0.850118	NA	0	0.4049	0.338	0.338	TRUE	0.4504
C4B63_208g38	0	0	1	3	2	1	0	0	0	2	0	1	0	0	0	0	2	0	0	1	1	1	1	0	0	0	2	0	1	0	0	0	0	1	0.44	0	1	0	1	0	0	1.172	0.23	0.073	0.941731	NA	0	8.5126	5.2597	5.2597	TRUE	0.3246
C4B63_208g39	0	0	0	0	0	0	0	0	0	1	0	0	0	0	0	0	0	0	0	0	0	0	0	0	0	0	1	0	0	0	0	0	0	0	0.06	0	0	0	0	0	0	1	0	0	1	NA	0	854.626	17	17	TRUE	0.1332
C4B63_208g40	0	0	0	0	1	0	0	0	1	2	1	0	0	0	0	0	0	0	0	0	0	0	0	0	0	1	2	1	0	0	0	0	0	0	0.26	0	0	0	1	0	0	1	0	0	1	NA	0	25.8796	17	17	TRUE	0.0762
C4B63_208g41	1	0	0	1	0	1	1	0	0	0	0	0	0	0	0	0	0	1	0	0	0	0	1	1	0	0	0	0	0	0	0	0	0	0	0.2	0	0	1	0	0	0	0.196	-2.35	-0.46	0.645212	NA	0	43.625	17	17	TRUE	0.0118
C4B63_209g1	0	0	0	0	0	0	0	0	0	0	0	0	0	0	0	0	0	0	0	0	0	0	0	0	0	0	0	0	0	0	0	0	0	0	0	0	0	0	0	0	0	NA	NA	NA	NA	NA	NA	NA	NA	NA	NA	NA
C4B63_209g11	0	1	1	0	1	0	0	0	0	1	0	0	0	0	0	1	0	0	1	1	0	0	0	0	0	0	1	0	0	0	0	0	1	0	0.23	0	0	0	0	0	0	1.386	0.471	0.092	0.926947	NA	0	33.4659	17	17	TRUE	0.1795
C4B63_209g12	1	0	1	0	1	1	0	0	0	1	2	2	1	0	1	0	0	1	0	1	0	0	1	0	0	0	1	2	2	1	0	1	0	0	0.57	0	0	0	1	1	0	0.716	-0.482	-0.194	0.846227	NA	0	4.9982	2.4579	2.4579	TRUE	0.0583
C4B63_209g13	0	1	2	3	6	0	0	0	0	1	0	1	0	0	0	0	1	0	1	1	1	2	0	0	0	0	1	0	1	0	0	0	0	1	0.47	0	1	0	0	0	0	1.386	0.471	0.158	0.874194	NA	0	7.2453	4.3712	4.3712	TRUE	0.1332
C4B63_209g14	2	1	3	3	1	1	0	0	1	5	0	3	0	0	1	1	2	2	1	2	1	0	1	0	0	1	5	0	3	0	0	1	1	1	1.13	2	1	0	2	1	1	2.6	1.379	0.783	0.433536	NA	0	1.1887	0.8627	0.8627	TRUE	0.1597
C4B63_209g15	1	1	1	2	3	1	2	0	0	1	3	0	0	0	1	1	1	1	1	1	1	1	1	3	0	0	1	3	0	0	0	1	1	1	0.81	1	1	1	1	0	1	0.688	-0.54	-0.322	0.747789	NA	0	2.3504	1.0518	1.0518	TRUE	0.0772
C4B63_209g16	9	7	10	7	17	9	3	5	13	5	8	2	2	1	8	7	9	8	7	6	3	5	7	4	6	15	5	7	2	2	11	6	6	6	6.3	8	5	6	9	5	6	1.047	0.067	0.126	0.899475	0.981906	0.053	0.0468	0.0476	0.0476	TRUE	0.1644
C4B63_209g2	0	0	0	0	0	0	0	0	0	0	0	0	0	0	0	0	0	0	0	0	0	0	0	0	0	0	0	0	0	0	0	0	0	0	0	0	0	0	0	0	0	NA	NA	NA	NA	NA	NA	NA	NA	NA	NA	NA
C4B63_209g3	0	0	0	0	0	1	0	0	0	0	0	0	0	0	0	0	0	0	0	0	0	0	1	0	0	0	0	0	0	0	0	0	0	0	0.04	0	0	0	0	0	0	0.369	-1.439	-0.28	0.779182	NA	0	1988.07	17	17	TRUE	0.0557
C4B63_209g4	0	0	0	3	1	2	2	0	0	0	0	0	0	0	0	0	0	0	0	0	1	0	1	3	0	0	0	0	0	0	0	0	0	0	0.34	0	0	1	0	0	0	0.098	-3.354	-0.664	0.506711	NA	0	14.7297	17	17	TRUE	0.0067
C4B63_209g6	3	0	3	5	13	2	0	4	1	2	2	3	4	0	0	2	5	3	0	2	2	4	1	0	5	1	2	2	3	5	0	0	2	3	2.05	2	3	2	2	3	2	0.824	-0.279	-0.266	0.790276	NA	0	0.3626	0.3162	0.3162	TRUE	0.1504
C4B63_209g7	1	2	3	2	1	0	1	0	2	1	0	0	1	0	1	1	3	1	2	2	1	0	0	1	0	2	1	0	0	1	0	1	1	2	0.9	2	1	0	1	0	1	3.165	1.662	0.937	0.348595	NA	0	1.8874	0.9687	0.9687	TRUE	0.1768
C4B63_209g8	3	0	3	7	3	8	0	2	1	1	1	1	1	0	0	2	4	3	0	2	3	1	6	0	2	1	1	1	1	1	0	0	2	3	1.52	2	2	3	1	1	2	0.487	-1.038	-0.907	0.364412	NA	0	0.6534	0.5063	0.5063	TRUE	0.0344
C4B63_20g1	0	0	0	0	0	0	0	0	0	0	0	0	0	0	0	0	0	0	0	0	0	0	0	0	0	0	0	0	0	0	0	0	0	0	0	0	0	0	0	0	0	NA	NA	NA	NA	NA	NA	NA	NA	NA	NA	NA
C4B63_20g10	2	0	0	0	0	4	5	0	2	3	3	0	0	0	4	3	3	2	0	0	0	0	3	7	0	2	3	3	0	0	0	3	3	2	1.61	1	0	3	3	0	3	0.792	-0.337	-0.318	0.750268	NA	0	0.5815	0.4908	0.4908	TRUE	0.0218
C4B63_20g11	6	6	8	26	19	10	6	3	4	12	13	17	13	0	4	11	9	5	6	5	9	6	7	8	4	5	12	12	19	16	0	3	9	6	7.84	6	7	6	10	12	6	0.934	-0.098	-0.193	0.847014	0.973395	0.0771	0.0357	0.0421	0.0421	TRUE	0.08
C4B63_20g111	6	2	8	15	13	8	4	4	4	8	8	4	4	0	4	6	3	5	2	5	5	4	6	6	5	5	8	7	5	5	0	3	5	2	4.56	4	5	6	7	3	3	0.604	-0.727	-1.2	0.230163	0.794628	0	0.0783	0.054	0.054	TRUE	0.1218
C4B63_20g114	3	2	0	3	3	1	1	1	2	1	3	0	0	0	4	4	6	3	2	0	1	1	1	1	1	2	1	3	0	0	0	3	3	4	1.56	2	1	1	2	0	3	3.343	1.741	1.535	0.124685	NA	0	0.6185	0.3179	0.3179	TRUE	0.0883
C4B63_20g12	9	4	23	24	34	11	10	11	12	10	11	20	10	0	9	14	16	8	4	14	9	11	8	14	13	14	10	10	23	12	0	7	12	10	10.53	6	11	12	11	12	10	0.88	-0.185	-0.464	0.642585	0.948829	0.0389	0.0269	0.0288	0.0288	TRUE	0.0215
C4B63_20g127	0	0	0	0	0	0	0	0	0	0	0	0	0	0	0	0	0	0	0	0	0	0	0	0	0	0	0	0	0	0	0	0	0	0	0	0	0	0	0	0	0	NA	NA	NA	NA	NA	NA	NA	NA	NA	NA	NA
C4B63_20g128	0	0	0	0	0	0	0	0	0	0	0	0	0	0	0	0	0	0	0	0	0	0	0	0	0	0	0	0	0	0	0	0	0	0	0	0	0	0	0	0	0	NA	NA	NA	NA	NA	NA	NA	NA	NA	NA	NA
C4B63_20g132	1	1	0	8	2	1	0	0	0	2	0	3	5	0	2	1	0	1	1	0	3	1	1	0	0	0	2	0	3	6	0	2	1	0	1.18	1	1	0	1	3	1	2.068	1.049	0.57	0.568413	NA	0	1.0774	0.966	0.966	TRUE	0.0436
C4B63_20g1357c	0	0	0	0	0	0	0	0	0	0	0	0	0	0	0	0	0	0	0	0	0	0	0	0	0	0	0	0	0	0	0	0	0	0	0	0	0	0	0	0	0	NA	NA	NA	NA	NA	NA	NA	NA	NA	NA	NA
C4B63_20g136	4	7	15	17	25	8	5	8	5	4	4	5	5	0	10	3	6	3	7	9	6	8	6	7	9	6	4	4	6	6	0	8	3	4	5.66	5	8	7	5	4	5	0.659	-0.601	-1.153	0.248956	0.814029	0	0.0549	0.0448	0.0448	TRUE	0.251
C4B63_20g1361c	0	0	0	0	0	0	0	0	0	0	0	0	0	0	0	0	0	0	0	0	0	0	0	0	0	0	0	0	0	0	0	0	0	0	0	0	0	0	0	0	0	NA	NA	NA	NA	NA	NA	NA	NA	NA	NA	NA
C4B63_20g1365c	0	0	0	0	0	0	0	0	0	0	0	0	0	0	0	0	0	0	0	0	0	0	0	0	0	0	0	0	0	0	0	0	0	0	0	0	0	0	0	0	0	NA	NA	NA	NA	NA	NA	NA	NA	NA	NA	NA
C4B63_20g1368c	0	0	0	0	0	0	0	0	0	0	0	0	0	0	0	0	0	0	0	0	0	0	0	0	0	0	0	0	0	0	0	0	0	0	0	0	0	0	0	0	0	NA	NA	NA	NA	NA	NA	NA	NA	NA	NA	NA
C4B63_20g137	62	48	103	171	185	202	89	103	37	47	42	47	30	0	123	123	156	54	51	64	62	60	148	126	121	42	46	39	53	37	0	99	105	100	70.89	52	62	132	42	30	101	0.763	-0.391	-2.159	0.0308692	0.352356	0.0026	0.0227	0.0158	0.0158	TRUE	0.1689
C4B63_20g1371c	0	0	0	0	0	0	0	0	0	0	0	0	0	0	0	0	0	0	0	0	0	0	0	0	0	0	0	0	0	0	0	0	0	0	0	0	0	0	0	0	0	NA	NA	NA	NA	NA	NA	NA	NA	NA	NA	NA
C4B63_20g1374c	0	0	0	0	0	0	0	0	0	0	0	0	0	0	0	0	0	0	0	0	0	0	0	0	0	0	0	0	0	0	0	0	0	0	0	0	0	0	0	0	0	NA	NA	NA	NA	NA	NA	NA	NA	NA	NA	NA
C4B63_20g1377c	0	0	0	0	0	0	0	0	0	0	0	0	0	0	0	0	0	0	0	0	0	0	0	0	0	0	0	0	0	0	0	0	0	0	0	0	0	0	0	0	0	NA	NA	NA	NA	NA	NA	NA	NA	NA	NA	NA
C4B63_20g138	6	3	20	17	19	8	1	4	3	7	7	2	3	0	2	5	5	5	3	12	6	6	6	1	5	3	7	6	2	4	0	2	4	3	4.52	4	8	4	5	2	3	0.695	-0.525	-0.79	0.42938	0.898825	0	0.0797	0.0724	0.0724	TRUE	0.2484
C4B63_20g1381c	0	0	0	0	0	0	0	0	0	0	0	0	0	0	0	0	0	0	0	0	0	0	0	0	0	0	0	0	0	0	0	0	0	0	0	0	0	0	0	0	0	NA	NA	NA	NA	NA	NA	NA	NA	NA	NA	NA
C4B63_20g1385c	0	0	0	0	0	0	0	0	0	0	0	0	0	0	0	0	0	0	0	0	0	0	0	0	0	0	0	0	0	0	0	0	0	0	0	0	0	0	0	0	0	NA	NA	NA	NA	NA	NA	NA	NA	NA	NA	NA
C4B63_20g1388c	0	0	0	0	0	0	0	0	0	0	0	0	0	0	0	0	0	0	0	0	0	0	0	0	0	0	0	0	0	0	0	0	0	0	0	0	0	0	0	0	0	NA	NA	NA	NA	NA	NA	NA	NA	NA	NA	NA
C4B63_20g139	6	3	5	7	5	3	5	1	2	7	0	7	2	0	1	3	8	5	3	3	3	2	2	7	1	2	7	0	8	2	0	1	3	5	3.18	4	3	3	3	3	3	0.907	-0.141	-0.169	0.86619	NA	0.3828	0.1526	0.2118	0.2118	TRUE	0.171
C4B63_20g1391c	0	0	0	0	0	0	0	0	0	0	0	0	0	0	0	0	0	0	0	0	0	0	0	0	0	0	0	0	0	0	0	0	0	0	0	0	0	0	0	0	0	NA	NA	NA	NA	NA	NA	NA	NA	NA	NA	NA
C4B63_20g1396c	0	0	0	0	0	0	0	0	0	0	0	0	0	0	0	0	0	0	0	0	0	0	0	0	0	0	0	0	0	0	0	0	0	0	0	0	0	0	0	0	0	NA	NA	NA	NA	NA	NA	NA	NA	NA	NA	NA
C4B63_20g14	16	10	68	121	133	11	0	4	5	6	12	20	16	0	11	6	11	14	11	42	44	43	8	0	5	6	6	11	23	20	0	9	5	7	14.82	12	43	4	8	14	7	1.39	0.476	0.966	0.333936	0.869959	0	0.0213	0.0186	0.0186	TRUE	0.4874
C4B63_20g140	1	1	0	0	1	0	0	0	0	0	0	0	1	0	0	0	0	1	1	0	0	0	0	0	0	0	0	0	0	1	0	0	0	0	0.2	1	0	0	0	0	0	1	0	0	1	NA	0	41.2974	17	17	TRUE	0.1056
C4B63_20g1400c	0	0	0	0	0	0	0	0	0	0	0	0	0	0	0	0	0	0	0	0	0	0	0	0	0	0	0	0	0	0	0	0	0	0	0	0	0	0	0	0	0	NA	NA	NA	NA	NA	NA	NA	NA	NA	NA	NA
C4B63_20g141	2	0	0	0	0	0	0	0	0	1	0	0	0	0	0	0	2	2	0	0	0	0	0	0	0	0	1	0	0	0	0	0	0	1	0.24	1	0	0	0	0	0	2.21	1.144	0.224	0.823117	NA	0	30.62	17	17	TRUE	0.3245
C4B63_20g1412c	4	3	3	4	2	2	3	1	3	3	3	2	1	0	5	3	7	3	3	2	1	1	1	4	1	3	3	3	2	1	0	4	3	4	2.42	3	1	2	3	1	4	1.772	0.825	0.989	0.322534	NA	0	0.2584	0.1516	0.1516	TRUE	0.1337
C4B63_20g1417c	0	0	0	1	1	0	1	0	1	1	2	1	0	0	0	2	1	0	0	0	0	0	0	1	0	1	1	2	1	0	0	0	2	1	0.56	0	0	0	1	0	1	2.004	1.003	0.429	0.667938	NA	0	5.1365	2.4658	2.4658	TRUE	0.1923
C4B63_20g144	14	12	20	52	52	12	7	4	7	10	9	10	6	0	5	9	7	12	13	12	19	17	9	10	5	8	10	8	11	7	0	4	8	4	9.24	12	16	8	9	6	5	0.675	-0.568	-1.197	0.231194	0.794628	0	0.0302	0.0245	0.0245	TRUE	0.0597
C4B63_20g145	5	4	11	13	17	4	6	2	5	4	1	7	6	0	6	7	3	4	4	7	5	5	3	8	2	6	4	1	8	7	0	5	6	2	4.58	4	6	4	4	5	4	0.97	-0.043	-0.069	0.945261	0.990762	0	0.0779	0.0696	0.0696	TRUE	0.218
C4B63_20g147	4	5	5	11	4	5	2	3	2	3	8	2	2	0	1	3	4	3	5	3	4	1	4	3	4	2	3	7	2	2	0	1	3	3	2.96	4	3	4	4	1	2	0.589	-0.764	-0.937	0.34887	NA	0	0.1744	0.1353	0.1353	TRUE	0.2878
C4B63_20g148	9	3	3	11	14	8	14	5	4	6	6	5	6	0	6	8	9	8	3	2	4	5	6	20	6	5	6	6	6	7	0	5	7	6	5.84	6	4	11	6	4	6	0.598	-0.743	-1.485	0.137587	0.697388	0.0914	0.0523	0.0602	0.0602	TRUE	0.5082
C4B63_20g149	6	5	12	17	12	4	5	1	2	7	8	6	4	0	4	3	6	5	5	7	6	4	3	7	1	2	7	7	7	5	0	3	3	4	4.53	5	6	4	5	4	3	0.937	-0.093	-0.137	0.890894	0.978636	0	0.0794	0.0672	0.0672	TRUE	0.1523
C4B63_20g15	16	16	80	154	153	18	6	8	12	8	11	18	25	0	16	8	13	14	17	50	56	49	13	8	9	14	8	10	20	31	0	13	7	8	19.24	16	52	10	11	17	9	0.857	-0.222	-0.579	0.562342	0.936986	0.0015	0.019	0.0171	0.0171	TRUE	0.0375
C4B63_20g152	5	4	14	20	29	8	2	3	6	9	6	7	3	0	4	4	6	4	4	9	7	9	6	3	4	7	9	6	8	4	0	3	3	4	5.25	4	8	4	7	4	3	0.801	-0.32	-0.524	0.600395	0.938848	0	0.0618	0.0432	0.0432	TRUE	0.0578
C4B63_20g153	44	23	13	23	29	60	30	31	24	27	23	5	5	0	44	37	66	38	24	8	8	9	44	42	36	27	26	21	6	6	0	35	32	42	23.93	31	8	41	25	4	36	0.891	-0.167	-0.737	0.461295	0.911161	0	0.018	0.0137	0.0137	TRUE	0.0623
C4B63_20g154	44	40	137	195	219	111	54	45	27	33	46	54	34	0	76	79	115	38	42	85	70	71	81	76	53	31	32	43	61	42	0	61	67	74	54.56	40	75	70	35	34	67	0.955	-0.067	-0.286	0.774508	0.964594	0.0354	0.02	0.0256	0.0256	TRUE	0.0905
C4B63_20g155	1	4	7	12	13	3	3	0	2	1	3	5	1	0	1	2	3	1	4	4	4	4	2	4	0	2	1	3	6	1	0	1	2	2	2.46	2	4	2	2	2	2	0.725	-0.464	-0.475	0.634549	NA	0	0.2508	0.1818	0.1818	TRUE	0.0974
C4B63_20g156	4	1	6	16	7	1	1	2	3	3	2	2	1	0	2	2	5	3	1	4	6	2	1	1	2	3	3	2	2	1	0	2	2	3	2.29	2	4	1	3	1	2	1.592	0.671	0.666	0.505448	NA	0	0.2879	0.1885	0.1885	TRUE	0.0632
C4B63_20g157	4	6	4	8	10	10	0	7	3	4	4	7	4	0	6	3	10	3	6	2	3	3	7	0	8	3	4	4	8	5	0	5	3	6	4.21	4	3	5	4	4	5	0.836	-0.258	-0.437	0.662285	0.952199	0	0.0904	0.0785	0.0785	TRUE	0.0767
C4B63_20g158	13	4	11	10	19	12	8	4	6	9	4	6	1	0	5	6	7	11	4	7	4	6	9	11	5	7	9	4	7	1	0	4	5	4	5.76	8	6	8	7	3	4	0.551	-0.859	-1.627	0.103755	0.63479	0.0515	0.0535	0.0532	0.0532	TRUE	0.3181
C4B63_20g159	5	3	6	8	8	7	5	5	3	7	6	7	1	0	3	9	9	4	3	4	3	3	5	7	6	3	7	6	8	1	0	2	8	6	4.45	4	3	6	5	3	5	0.898	-0.155	-0.275	0.783373	0.965337	0	0.0819	0.0678	0.0678	TRUE	0.4552
C4B63_20g16	30	22	131	228	292	29	22	9	23	23	27	48	43	0	30	34	42	26	23	81	82	94	21	31	11	26	23	25	54	53	0	24	29	27	37.1	24	86	21	25	36	27	1.293	0.37	1.262	0.207011	0.776582	0.0387	0.018	0.0223	0.0223	TRUE	0.1477
C4B63_20g160	9	15	13	29	27	12	7	4	10	13	7	8	13	0	7	8	14	8	16	8	10	9	9	10	5	11	13	6	9	16	0	6	7	9	8.89	12	9	8	10	8	7	0.925	-0.113	-0.25	0.802852	0.965808	0.0162	0.0313	0.0295	0.0295	TRUE	0.0291
C4B63_20g161	8	6	6	11	22	7	2	8	5	7	4	7	3	0	5	9	11	7	6	4	4	7	5	3	9	6	7	4	8	4	0	4	8	7	5.41	6	5	6	6	4	6	1.076	0.106	0.2	0.841745	0.973395	0	0.0589	0.0526	0.0526	TRUE	0.0612
C4B63_20g162	33	31	12	28	42	43	37	22	32	29	42	9	14	0	37	30	45	29	33	7	10	14	32	52	26	36	28	39	10	17	0	30	26	29	24.53	31	10	37	34	9	28	0.791	-0.338	-1.31	0.190136	0.765843	0.0257	0.0179	0.0195	0.0195	TRUE	0.1384
C4B63_20g165	0	5	5	7	14	3	1	5	3	6	4	3	1	0	1	4	8	0	5	3	3	5	2	1	6	3	6	4	3	1	0	1	3	5	3.05	2	4	3	4	1	3	1.025	0.035	0.045	0.964475	NA	0	0.1652	0.165	0.165	TRUE	0.1203
C4B63_20g167	3	5	4	12	10	4	1	0	3	2	6	4	3	0	4	4	3	3	5	2	4	3	3	1	0	3	2	6	5	4	0	3	3	2	2.94	4	3	1	4	3	3	1.68	0.749	0.841	0.400128	NA	0	0.1775	0.1215	0.1215	TRUE	0.2386
C4B63_20g168	15	11	10	24	24	11	9	11	14	13	9	5	6	0	6	8	11	13	12	6	9	8	8	13	13	16	13	8	6	7	0	5	7	7	8.8	12	8	11	12	4	6	0.584	-0.777	-1.806	0.0709695	0.551155	0	0.0317	0.0245	0.0245	TRUE	0.0696
C4B63_20g17	25	24	100	163	179	28	9	15	16	23	37	35	23	0	25	22	34	22	25	62	59	58	21	13	18	18	23	34	40	28	0	20	19	22	28.23	24	60	17	25	23	20	1.154	0.207	0.682	0.495322	0.921221	0.0189	0.0177	0.0178	0.0178	TRUE	0.0539
C4B63_20g170	12	11	12	19	15	21	10	18	10	10	15	3	8	0	28	17	27	10	12	7	7	5	15	14	21	11	10	14	3	10	0	22	15	17	11.43	11	6	17	12	4	18	1.076	0.106	0.332	0.739701	0.962991	0	0.0252	0.0206	0.0206	TRUE	0.3121
C4B63_20g171	0	1	4	4	3	2	0	1	1	0	0	4	2	0	4	2	3	0	1	2	1	1	1	0	1	1	0	0	5	2	0	3	2	2	1.38	0	1	1	0	2	2	2.307	1.206	0.967	0.33348	NA	0	0.7865	0.42	0.42	TRUE	0.0801
C4B63_20g172	18	11	14	16	13	26	15	16	10	10	14	3	7	0	18	24	30	16	12	9	6	4	19	21	19	11	10	13	3	9	0	14	20	19	12.07	14	6	20	11	4	18	0.925	-0.113	-0.37	0.711359	0.956204	0	0.0242	0.0196	0.0196	TRUE	0.2473
C4B63_20g176	4	5	9	19	15	0	0	1	2	2	0	3	4	0	2	3	2	3	5	6	7	5	0	0	1	2	2	0	3	5	0	2	3	1	2.66	4	6	0	1	3	2	4.632	2.212	1.625	0.10418	NA	0	0.215	0.1357	0.1357	TRUE	0.1558
C4B63_20g177	3	3	1	4	5	4	4	2	5	4	2	4	3	0	6	4	4	3	3	1	1	2	3	6	2	6	4	2	5	4	0	5	3	3	2.99	3	1	4	4	3	4	1.02	0.028	0.039	0.968771	NA	0	0.1717	0.1132	0.1132	TRUE	0.0595
C4B63_20g178	17	9	4	16	15	35	22	27	10	12	15	8	5	1	24	29	46	15	10	2	6	5	26	31	32	11	12	14	9	6	11	19	25	30	15.45	12	4	30	12	9	25	0.853	-0.23	-0.867	0.385963	0.885545	0	0.0209	0.0172	0.0172	TRUE	0.0533
C4B63_20g179	9	6	5	9	17	14	16	5	7	9	7	2	2	0	7	8	9	8	6	3	3	5	10	23	6	8	9	6	2	2	0	6	7	6	6.52	7	4	13	8	1	6	0.492	-1.022	-2.238	0.0252105	0.312893	0	0.0446	0.0447	0.0447	TRUE	0.0684
C4B63_20g18	4	0	4	9	8	2	0	2	1	0	0	3	0	0	5	2	4	3	0	2	3	3	1	0	2	1	0	0	3	0	0	4	2	3	1.67	2	3	1	0	1	3	2.059	1.042	0.927	0.353731	NA	0	0.5416	0.3791	0.3791	TRUE	0.2583
C4B63_20g180	7	10	8	13	15	4	2	6	2	10	10	4	4	0	12	1	13	6	11	5	5	5	3	3	7	2	10	9	5	5	0	10	1	8	5.5	8	5	4	7	3	6	1.548	0.631	1.057	0.290358	0.851077	0.1588	0.0574	0.0716	0.0716	TRUE	0.4707
C4B63_20g181	7	4	5	10	14	4	6	3	3	7	2	7	3	0	3	4	1	6	4	3	4	5	3	8	4	3	7	2	8	4	0	2	3	1	3.92	5	4	5	4	4	2	0.444	-1.173	-1.591	0.111638	0.649983	0	0.103	0.0921	0.0921	TRUE	0.0419
C4B63_20g182	5	6	3	12	16	6	3	2	15	8	10	5	3	0	6	6	11	4	6	2	4	5	4	4	2	17	8	9	6	4	0	5	5	7	5.49	5	4	3	11	3	6	1.535	0.618	1.039	0.29866	0.854367	0	0.0575	0.0501	0.0501	TRUE	0.1521
C4B63_20g183	7	7	5	22	27	3	2	2	2	1	4	5	3	0	3	7	4	6	7	3	8	9	2	3	2	2	1	4	6	4	0	2	6	3	3.99	6	7	2	2	3	4	1.478	0.564	0.746	0.455476	0.907236	0	0.0997	0.0883	0.0883	TRUE	0.0967
C4B63_20g184	4	9	22	31	27	6	0	5	9	6	7	5	4	0	2	8	3	3	10	14	11	9	4	0	6	10	6	6	6	5	0	2	7	2	5.9	6	11	3	7	4	4	0.889	-0.17	-0.26	0.794857	0.965808	0.0715	0.0515	0.0538	0.0538	TRUE	0.2617
C4B63_20g185	3	9	12	31	42	8	3	5	3	5	6	10	7	0	8	5	12	3	10	7	11	14	6	4	6	3	5	6	11	9	0	6	4	8	6.61	6	11	5	5	7	6	1.145	0.196	0.374	0.708556	0.956204	0	0.0439	0.0415	0.0415	TRUE	0.0405
C4B63_20g186	8	4	8	9	8	20	11	16	7	5	5	2	2	0	18	14	27	7	4	5	3	3	15	16	19	8	5	5	2	2	0	14	12	17	8.05	6	4	17	6	1	14	0.911	-0.134	-0.392	0.695185	0.955707	0	0.0347	0.0264	0.0264	TRUE	0.0644
C4B63_20g187	7	9	9	15	7	30	13	10	8	6	6	1	6	0	19	16	27	6	10	6	5	2	22	18	12	9	6	6	1	7	0	15	14	17	9.18	8	4	17	7	3	15	0.87	-0.202	-0.589	0.555577	0.936986	0.0297	0.0304	0.0302	0.0302	TRUE	0.3548
C4B63_20g188	14	14	34	49	67	4	7	7	13	8	12	11	9	0	9	2	17	12	15	21	18	22	3	10	8	15	8	11	12	11	0	7	2	11	10.9	14	20	7	11	8	7	1.103	0.141	0.295	0.768106	0.963801	0.0666	0.0261	0.0288	0.0288	TRUE	0.2647
C4B63_20g189	17	17	16	38	51	20	13	9	12	15	12	8	5	0	12	13	6	15	18	10	14	16	15	18	11	14	15	11	9	6	0	10	11	4	11.5	16	13	15	13	5	8	0.547	-0.871	-2.246	0.0247204	0.308734	0.0174	0.025	0.0239	0.0239	TRUE	0.2061
C4B63_20g19	66	53	63	117	109	95	51	45	58	72	54	30	9	0	53	56	66	57	56	39	42	35	70	72	53	66	71	50	34	11	0	42	48	42	46.36	56	39	65	62	15	44	0.678	-0.56	-2.5	0.0124173	0.207859	0.0207	0.0189	0.0193	0.0193	TRUE	0.7147
C4B63_20g190	8	6	8	15	12	6	5	7	1	7	7	10	3	0	5	6	2	7	6	5	5	4	4	7	8	1	7	6	11	4	0	4	5	1	5.12	6	5	6	5	5	3	0.527	-0.923	-1.531	0.125884	0.68015	0.0671	0.0643	0.0646	0.0646	TRUE	0.1041
C4B63_20g191	5	4	25	66	64	9	3	2	4	3	7	8	16	0	4	15	10	4	4	16	24	21	7	4	2	5	3	6	9	20	0	3	13	6	8.63	4	20	4	5	10	7	1.556	0.638	1.197	0.231363	0.794628	0.1083	0.0323	0.043	0.043	TRUE	0.0263
C4B63_20g192	5	4	3	20	22	3	1	0	3	4	3	8	4	0	3	2	4	4	4	2	7	7	2	1	0	3	4	3	9	5	0	2	2	3	3.48	4	5	1	3	5	2	1.677	0.746	0.774	0.439161	0.904319	0	0.1291	0.1158	0.1158	TRUE	0.0309
C4B63_20g193	9	6	7	18	11	16	2	8	8	7	2	5	7	0	9	11	14	8	6	4	7	4	12	3	9	9	7	2	6	9	0	7	9	9	6.47	7	5	8	6	5	8	0.988	-0.018	-0.04	0.968382	0.994065	0	0.0451	0.0456	0.0456	TRUE	0.16
C4B63_20g194	3	2	2	7	8	3	0	1	3	1	2	1	1	0	2	0	1	3	2	1	3	3	2	0	1	3	1	2	1	1	0	2	0	1	1.49	2	2	1	2	1	1	0.583	-0.778	-0.587	0.557162	NA	0	0.6837	0.3567	0.3567	TRUE	0.1197
C4B63_20g195	6	6	10	15	13	15	8	3	3	9	6	5	7	0	10	3	9	5	6	6	5	4	11	11	4	3	9	6	6	9	0	8	3	6	5.97	6	5	9	6	5	6	0.627	-0.673	-1.363	0.172818	0.751244	0	0.0506	0.0472	0.0472	TRUE	0.0875
C4B63_20g197	0	1	3	18	11	0	4	3	2	1	4	2	2	0	1	5	2	0	1	2	7	4	0	6	4	2	1	4	2	2	0	1	4	1	2.36	0	4	3	2	1	2	0.763	-0.39	-0.4	0.688809	NA	0	0.2712	0.3016	0.3016	TRUE	0.124
C4B63_20g198	1	3	6	8	6	5	2	4	2	5	6	0	2	0	3	3	3	1	3	4	3	2	4	3	5	2	5	6	0	2	0	2	3	2	2.7	2	3	4	4	1	2	0.604	-0.726	-0.933	0.351077	NA	0	0.2092	0.1303	0.1303	TRUE	0.2267
C4B63_20g2	0	0	0	0	0	0	0	0	0	0	0	0	0	0	0	0	0	0	0	0	0	0	0	0	0	0	0	0	0	0	0	0	0	0	0	0	0	0	0	0	0	NA	NA	NA	NA	NA	NA	NA	NA	NA	NA	NA
C4B63_20g20	10	15	14	18	21	18	14	10	7	8	4	10	8	0	12	16	14	9	16	9	7	7	13	20	12	8	8	4	11	10	0	10	14	9	9.65	12	8	15	7	7	11	0.731	-0.451	-1.229	0.218909	0.791183	0	0.029	0.0252	0.0252	TRUE	0.1378
C4B63_20g200	1	1	10	9	13	4	0	1	3	2	4	3	3	0	3	1	3	1	1	6	3	4	3	0	1	3	2	4	3	4	0	2	1	2	2.41	1	4	1	3	2	2	1.069	0.096	0.097	0.922362	NA	0	0.2602	0.1603	0.1603	TRUE	0.2793
C4B63_20g201	3	2	8	11	13	3	4	3	2	4	5	7	3	0	2	3	4	3	2	5	4	4	2	6	4	2	4	5	8	4	0	2	3	3	3.43	2	4	4	4	4	3	0.643	-0.636	-0.85	0.395407	0.886995	0	0.1321	0.0871	0.0871	TRUE	0.0267
C4B63_20g202	11	17	9	29	33	13	5	16	18	8	15	5	10	0	21	23	17	10	18	6	10	11	10	7	19	20	8	14	6	12	0	17	20	11	11.58	14	9	12	14	6	16	1.325	0.406	1.053	0.292346	0.852181	0.0993	0.0249	0.038	0.038	TRUE	0.0922
C4B63_20g203	7	8	24	55	58	7	4	3	7	6	11	25	14	0	5	7	12	6	8	15	20	19	5	6	4	8	6	10	28	17	0	4	6	8	9.97	7	18	5	8	15	6	1.255	0.327	0.622	0.534246	0.933934	0.0311	0.0281	0.0286	0.0286	TRUE	0.0126
C4B63_20g204	7	6	11	10	7	14	11	6	12	8	11	5	1	0	9	10	17	6	6	7	4	2	10	16	7	14	8	10	6	1	0	7	9	11	7.24	6	4	11	11	2	9	0.841	-0.249	-0.588	0.556708	0.936986	0.0342	0.0391	0.0384	0.0384	TRUE	0.2188
C4B63_20g205	17	11	19	29	32	11	4	3	7	2	7	8	3	0	6	7	7	15	12	12	10	10	8	6	4	8	2	6	9	4	0	5	6	4	7.09	14	11	6	5	4	5	0.828	-0.272	-0.528	0.597711	0.937253	0	0.0401	0.0316	0.0316	TRUE	0.1255
C4B63_20g206	0	0	3	5	4	1	1	1	3	1	3	1	4	0	1	0	2	0	0	2	2	1	1	1	1	3	1	3	1	5	0	1	0	1	1.38	0	2	1	2	2	1	0.699	-0.516	-0.364	0.715901	NA	0	0.787	0.4342	0.4342	TRUE	0.1022
C4B63_20g208	11	2	3	3	5	9	6	5	5	2	7	0	1	0	3	10	8	10	2	2	1	2	7	8	6	6	2	6	0	1	0	2	9	5	4.03	6	2	7	5	0	5	0.77	-0.377	-0.647	0.517805	0.927997	0	0.0978	0.097	0.097	TRUE	0.083
C4B63_20g209	3	4	1	10	7	4	2	3	2	3	5	4	9	0	4	2	6	3	4	1	4	2	3	3	4	2	3	5	5	11	0	3	2	4	3.34	4	2	3	3	5	3	0.967	-0.048	-0.063	0.949639	0.990762	0	0.1395	0.115	0.115	TRUE	0.0206
C4B63_20g21	5	7	6	17	14	2	7	5	6	8	10	6	2	0	5	7	3	4	7	4	6	5	1	10	6	7	8	9	7	2	0	4	6	2	5.2	6	5	6	8	3	4	0.76	-0.396	-0.65	0.516011	0.926865	0	0.0628	0.065	0.065	TRUE	0.0939
C4B63_20g210	2	0	3	8	7	4	1	0	0	4	1	6	1	0	1	2	0	2	0	2	3	2	3	1	0	0	4	1	7	1	0	1	2	0	1.68	1	2	1	2	3	1	0.494	-1.018	-0.753	0.451683	NA	0.4003	0.5392	0.5003	0.5003	TRUE	0.168
C4B63_20g211	2	3	1	4	3	1	4	0	2	2	1	4	1	0	1	0	2	2	3	1	1	1	1	6	0	2	2	1	5	1	0	1	0	1	1.61	2	1	2	2	2	1	0.39	-1.358	-1.039	0.298671	NA	0	0.5854	0.434	0.434	TRUE	0.2774
C4B63_20g212	2	1	4	4	3	2	0	0	1	1	0	0	0	0	0	3	2	2	1	2	1	1	1	0	0	1	1	0	0	0	0	0	3	1	0.89	2	1	0	1	0	1	2.079	1.056	0.598	0.550154	NA	0	1.9499	1.1222	1.1222	TRUE	0.0839
C4B63_20g213	7	1	7	11	4	7	1	3	6	3	6	4	2	0	7	7	6	6	1	4	4	1	5	1	4	7	3	6	5	2	0	6	6	4	3.79	4	3	3	5	2	5	1.39	0.475	0.71	0.477899	0.912615	0	0.1095	0.1051	0.1051	TRUE	0.1192
C4B63_20g214	11	8	13	19	21	10	4	8	8	11	3	6	6	0	9	10	16	10	8	8	7	7	7	6	9	9	11	3	7	7	0	7	9	10	7.34	9	7	7	8	5	9	1.165	0.22	0.494	0.621179	0.942554	0	0.0385	0.0301	0.0301	TRUE	0.3396
C4B63_20g215	8	8	9	14	19	11	9	2	6	8	8	1	5	0	8	6	12	7	8	6	5	6	8	13	2	7	8	7	1	6	0	6	5	8	6.11	8	6	8	7	2	6	0.862	-0.215	-0.448	0.654504	0.950689	0	0.049	0.0389	0.0389	TRUE	0.1108
C4B63_20g216	1	0	2	2	2	0	1	1	1	1	2	2	1	0	0	0	0	1	0	1	1	1	0	1	1	1	1	2	2	1	0	0	0	0	0.8	0	1	1	1	1	0	0.182	-2.459	-1.249	0.211578	NA	0	2.4761	1.0989	1.0989	TRUE	0.0583
C4B63_20g217	0	2	5	6	4	1	0	0	0	3	1	3	1	0	1	2	0	0	2	3	2	1	1	0	0	0	3	1	3	1	0	1	2	0	1.2	1	2	0	1	1	1	2.074	1.052	0.602	0.547287	NA	0	1.0467	0.7355	0.7355	TRUE	0.0968
C4B63_20g218	6	1	4	6	10	3	1	1	3	2	5	5	1	0	0	2	1	5	1	2	2	3	2	1	1	3	2	5	6	1	0	0	2	1	2.24	3	2	1	3	2	1	0.452	-1.145	-0.96	0.337272	NA	0	0.3007	0.2157	0.2157	TRUE	0.2529
C4B63_20g219	12	8	4	10	4	10	7	7	8	10	4	2	1	0	13	15	13	10	8	2	4	1	7	10	8	9	10	4	2	1	0	10	13	8	6.43	9	2	8	8	1	10	1.254	0.327	0.746	0.455668	0.907236	0	0.0455	0.0384	0.0384	TRUE	0.2128
C4B63_20g220	1	3	7	9	7	6	2	4	3	0	7	2	5	0	5	0	3	1	3	4	3	2	4	3	5	3	0	6	2	6	0	4	0	2	2.94	2	3	4	3	3	2	0.494	-1.019	-1.216	0.223996	NA	0	0.177	0.1854	0.1854	TRUE	0.0587
C4B63_20g221	0	1	2	4	1	2	0	1	0	5	3	1	0	0	3	0	1	0	1	1	1	0	1	0	1	0	5	3	1	0	0	2	0	1	1.09	0	1	1	3	0	1	1.055	0.077	0.048	0.96155	NA	0	1.2693	0.9253	0.9253	TRUE	0.0297
C4B63_20g222	0	0	0	3	1	0	0	0	0	0	1	0	0	0	0	1	2	0	0	0	1	0	0	0	0	0	0	1	0	0	0	0	1	1	0.26	0	0	0	0	0	1	3.636	1.862	0.367	0.713434	NA	0	24.3382	17	17	TRUE	0.0883
C4B63_20g223	5	2	6	5	0	3	0	0	4	2	4	2	3	0	0	0	2	4	2	4	2	0	2	0	0	5	2	4	2	4	0	0	0	1	1.86	3	2	1	4	2	0	0.521	-0.942	-0.587	0.556896	NA	0	0.439	0.5032	0.5032	TRUE	0.1812
C4B63_20g224	3	3	4	4	5	2	1	2	2	4	2	2	2	0	0	1	6	3	3	2	1	2	1	1	2	2	4	2	2	2	0	0	1	4	2	3	2	1	3	1	2	0.979	-0.03	-0.029	0.976774	NA	0	0.3795	0.2436	0.2436	TRUE	0.6069
C4B63_20g225	3	2	8	7	8	2	1	2	3	3	2	1	2	0	0	1	0	3	2	5	3	3	1	1	2	3	3	2	1	2	0	0	1	0	1.92	2	4	1	3	1	0	0.158	-2.662	-1.828	0.0675565	NA	0	0.4114	0.224	0.224	TRUE	0.1713
C4B63_20g226	11	8	15	27	47	6	4	6	4	9	9	8	11	0	3	9	4	10	8	9	10	15	4	6	7	5	9	8	9	13	0	2	8	3	7.42	9	11	6	7	7	4	0.735	-0.445	-0.794	0.427343	0.8977	0.0433	0.038	0.039	0.039	TRUE	0.1053
C4B63_20g24	6	6	8	14	16	14	9	7	4	6	7	9	4	0	10	10	9	5	6	5	5	5	10	13	8	5	6	6	10	5	0	8	9	6	6.6	6	5	10	6	5	8	0.712	-0.49	-1.136	0.255849	0.821484	0	0.0439	0.0316	0.0316	TRUE	0.0481
C4B63_20g26	18	10	15	31	34	34	8	12	11	15	14	5	13	0	17	12	26	16	11	9	11	11	25	11	14	12	15	13	6	16	0	14	10	17	12.36	14	10	17	13	7	14	0.765	-0.386	-1.147	0.251263	0.815173	0.0305	0.0238	0.0248	0.0248	TRUE	0.1894
C4B63_20g264	1	2	0	1	2	2	1	2	1	1	4	1	0	0	3	2	0	1	2	0	0	1	1	1	2	1	1	4	1	0	0	2	2	0	1.19	2	0	1	2	0	1	0.761	-0.394	-0.303	0.761622	NA	0	1.0614	0.6171	0.6171	TRUE	0.279
C4B63_20g265	2	3	0	1	2	2	2	2	0	4	4	0	2	0	1	2	4	2	3	0	0	1	1	3	2	0	4	4	0	2	0	1	2	3	1.63	2	0	2	3	1	2	0.812	-0.301	-0.277	0.781748	NA	0	0.5701	0.3809	0.3809	TRUE	0.2357
C4B63_20g27	2	5	2	6	14	3	1	0	4	1	3	4	0	0	2	3	0	2	5	1	2	5	2	1	0	5	1	3	5	0	0	2	3	0	2.09	4	3	1	3	2	2	1.001	0.001	0.001	0.999485	NA	0	0.3472	0.3677	0.3677	TRUE	0.1522
C4B63_20g270	0	0	0	0	0	0	0	0	0	0	0	0	0	0	0	0	0	0	0	0	0	0	0	0	0	0	0	0	0	0	0	0	0	0	0	0	0	0	0	0	0	NA	NA	NA	NA	NA	NA	NA	NA	NA	NA	NA
C4B63_20g28	8	6	7	8	21	7	5	8	2	8	3	2	4	0	5	4	12	7	6	4	3	7	5	7	9	2	8	3	2	5	0	4	3	8	4.94	6	5	7	4	2	5	0.746	-0.424	-0.772	0.440165	0.904319	0	0.0683	0.0685	0.0685	TRUE	0.1866
C4B63_20g29	4	7	2	4	1	3	1	1	3	1	0	1	0	0	2	3	1	3	7	1	1	0	2	1	1	3	1	0	1	0	0	2	3	1	1.7	5	1	1	1	0	2	0.931	-0.104	-0.091	0.927339	NA	0	0.5212	0.3685	0.3685	TRUE	0.2524
C4B63_20g3	0	0	0	0	0	0	0	0	0	0	0	0	0	0	0	0	0	0	0	0	0	0	0	0	0	0	0	0	0	0	0	0	0	0	0	0	0	0	0	0	0	NA	NA	NA	NA	NA	NA	NA	NA	NA	NA	NA
C4B63_20g302	39	29	70	100	103	33	9	19	19	16	19	31	32	0	29	31	37	34	31	44	36	33	24	13	22	21	16	18	35	39	0	23	26	24	25.82	32	38	20	18	25	24	1.186	0.246	0.864	0.387615	0.885545	0.0159	0.0178	0.0174	0.0174	TRUE	0.1088
C4B63_20g303	0	0	2	0	1	0	0	0	0	0	0	0	0	0	0	0	0	0	0	1	0	0	0	0	0	0	0	0	0	0	0	0	0	0	0.09	0	0	0	0	0	0	1	0	0	1	NA	0	247.138	17	17	TRUE	0.0157
C4B63_20g304	1	1	7	4	4	2	0	0	3	2	3	0	2	0	1	2	1	1	1	4	1	1	1	0	0	3	2	3	0	2	0	1	2	1	1.42	1	2	0	3	1	1	1.592	0.671	0.449	0.653376	NA	0	0.7446	0.4465	0.4465	TRUE	0.3007
C4B63_20g305	5	1	4	7	7	1	1	2	2	2	1	3	2	0	0	3	3	4	1	2	3	2	1	1	2	2	2	1	3	2	0	0	3	2	1.92	2	2	1	2	2	2	1.068	0.095	0.086	0.931564	NA	0	0.4114	0.2483	0.2483	TRUE	0.2023
C4B63_20g306	1	0	1	2	3	0	1	1	0	1	1	1	0	0	0	0	2	1	0	1	1	1	0	1	1	0	1	1	1	0	0	0	0	1	0.59	0	1	1	1	0	0	0.58	-0.787	-0.36	0.719202	NA	0	4.5761	1.9516	1.9516	TRUE	0.324
C4B63_20g307	14	6	10	27	28	9	6	1	6	7	5	7	10	0	6	7	14	12	6	6	10	9	7	8	1	7	7	5	8	12	0	5	6	9	6.94	9	8	5	6	7	7	1.235	0.305	0.593	0.55304	0.936986	0.0154	0.0412	0.0384	0.0384	TRUE	0.0751
C4B63_20g308	4	1	6	9	13	1	0	3	5	5	2	2	1	1	9	4	1	3	1	4	3	4	1	0	4	6	5	2	2	1	11	7	3	1	3.43	2	4	2	4	5	4	2.619	1.389	1.459	0.144491	0.710308	0.3148	0.1326	0.1728	0.1728	TRUE	0.1296
C4B63_20g309	1	5	1	8	3	2	3	0	3	3	5	1	1	0	1	0	1	1	5	1	3	1	1	4	0	3	3	5	1	1	0	1	0	1	1.83	3	2	2	4	1	1	0.281	-1.831	-1.307	0.191323	NA	0	0.453	0.3591	0.3591	TRUE	0.1084
C4B63_20g310	3	2	1	7	14	4	1	2	1	7	2	4	5	0	3	1	2	3	2	1	3	5	3	1	2	1	7	2	5	6	0	2	1	1	2.59	2	3	2	3	4	1	0.645	-0.633	-0.651	0.514895	NA	0	0.2253	0.2057	0.2057	TRUE	0.1444
C4B63_20g311	4	2	12	17	24	3	3	2	2	2	2	8	5	0	1	4	3	3	2	7	6	8	2	4	2	2	2	2	9	6	0	1	3	2	3.71	2	7	3	2	5	2	0.728	-0.458	-0.578	0.563178	0.936986	0	0.1141	0.077	0.077	TRUE	0.0339
C4B63_20g312	3	3	22	43	60	1	0	0	4	2	3	10	6	0	3	10	2	3	3	14	16	19	1	0	0	5	2	3	11	7	0	2	9	1	5.6	3	16	0	3	6	4	10.05	3.329	2.641	0.00826119	0.151081	0	0.0558	0.0603	0.0603	TRUE	0.1426
C4B63_20g314	0	0	0	0	0	0	0	0	0	0	0	0	0	0	0	0	0	0	0	0	0	0	0	0	0	0	0	0	0	0	0	0	0	0	0	0	0	0	0	0	0	NA	NA	NA	NA	NA	NA	NA	NA	NA	NA	NA
C4B63_20g315	0	0	0	0	0	0	0	0	0	0	0	0	0	0	0	0	0	0	0	0	0	0	0	0	0	0	0	0	0	0	0	0	0	0	0	0	0	0	0	0	0	NA	NA	NA	NA	NA	NA	NA	NA	NA	NA	NA
C4B63_20g316	1	0	0	2	1	4	0	0	0	0	1	2	0	0	1	2	2	1	0	0	1	0	3	0	0	0	0	1	2	0	0	1	2	1	0.7	0	0	1	0	1	1	1.151	0.203	0.104	0.91749	NA	0	3.2812	1.9762	1.9762	TRUE	0.6291
C4B63_20g317	0	1	2	7	5	2	2	0	6	7	5	2	2	0	2	4	3	0	1	1	3	2	1	3	0	7	7	5	2	2	0	2	3	2	2.39	0	2	1	6	1	2	1.657	0.729	0.738	0.460627	NA	0	0.2645	0.1581	0.1581	TRUE	0.0941
C4B63_20g319	6	4	2	7	3	3	4	4	7	8	3	4	3	0	8	2	13	5	4	1	3	1	2	6	5	8	8	3	5	4	0	6	2	8	4.11	4	2	4	6	3	5	1.457	0.543	0.843	0.399167	0.889436	0	0.0943	0.0964	0.0964	TRUE	0.1495
C4B63_20g32	27	16	71	114	104	30	20	19	18	31	31	17	15	0	23	16	20	23	17	44	41	34	22	28	22	20	30	29	19	18	0	18	14	13	23.16	20	40	24	26	12	15	0.626	-0.677	-2.285	0.0223115	0.293112	0.0086	0.0181	0.0157	0.0157	TRUE	0.0734
C4B63_20g320	3	3	6	6	6	3	4	0	3	2	3	2	2	0	3	1	0	3	3	4	2	2	2	6	0	3	2	3	2	2	0	2	1	0	2.21	3	3	3	3	1	1	0.417	-1.262	-1.194	0.23258	NA	0	0.3103	0.2216	0.2216	TRUE	0.0879
C4B63_20g322	3	2	4	8	12	3	0	1	2	2	6	0	4	0	3	1	2	3	2	2	3	4	2	0	1	2	2	6	0	5	0	2	1	1	2.15	2	3	1	3	2	1	1.151	0.203	0.184	0.85407	NA	0	0.3283	0.2284	0.2284	TRUE	0.4449
C4B63_20g323	6	9	10	13	17	9	6	6	4	4	1	7	5	0	8	5	7	5	10	6	5	5	7	8	7	5	4	1	8	6	0	6	4	4	5.4	8	5	7	3	5	5	0.696	-0.522	-1.015	0.310078	0.856507	0	0.0591	0.0433	0.0433	TRUE	0.1969
C4B63_20g324	0	0	0	0	0	0	0	0	0	0	0	0	0	0	0	0	0	0	0	0	0	0	0	0	0	0	0	0	0	0	0	0	0	0	0	0	0	0	0	0	0	NA	NA	NA	NA	NA	NA	NA	NA	NA	NA	NA
C4B63_20g325	0	0	0	0	0	0	0	0	0	0	0	0	0	0	0	0	0	0	0	0	0	0	0	0	0	0	0	0	0	0	0	0	0	0	0	0	0	0	0	0	0	NA	NA	NA	NA	NA	NA	NA	NA	NA	NA	NA
C4B63_20g326	0	0	0	0	0	0	0	0	0	0	0	0	0	0	0	0	0	0	0	0	0	0	0	0	0	0	0	0	0	0	0	0	0	0	0	0	0	0	0	0	0	NA	NA	NA	NA	NA	NA	NA	NA	NA	NA	NA
C4B63_20g327	0	0	0	1	0	0	0	1	0	0	0	0	1	0	1	0	0	0	0	0	0	0	0	0	1	0	0	0	0	1	0	1	0	0	0.21	0	0	0	0	0	0	0.699	-0.517	-0.101	0.919796	NA	0	39.1613	17	17	TRUE	0.1649
C4B63_20g328	0	0	0	0	0	0	0	0	0	0	0	0	0	0	0	0	0	0	0	0	0	0	0	0	0	0	0	0	0	0	0	0	0	0	0	0	0	0	0	0	0	NA	NA	NA	NA	NA	NA	NA	NA	NA	NA	NA
C4B63_20g329	0	0	0	0	0	0	0	0	0	0	0	0	0	0	0	0	0	0	0	0	0	0	0	0	0	0	0	0	0	0	0	0	0	0	0	0	0	0	0	0	0	NA	NA	NA	NA	NA	NA	NA	NA	NA	NA	NA
C4B63_20g33	11	2	7	14	16	2	7	7	3	3	1	6	9	0	6	6	16	10	2	4	5	5	1	10	8	3	3	1	7	11	0	5	5	10	5.36	6	5	6	2	6	7	1.182	0.242	0.428	0.668558	0.952411	0.1911	0.0599	0.0844	0.0844	TRUE	0.0984
C4B63_20g330	0	0	0	0	0	0	0	0	0	0	0	0	0	0	0	0	0	0	0	0	0	0	0	0	0	0	0	0	0	0	0	0	0	0	0	0	0	0	0	0	0	NA	NA	NA	NA	NA	NA	NA	NA	NA	NA	NA
C4B63_20g331	0	0	0	0	0	0	0	0	0	0	0	0	0	0	0	0	0	0	0	0	0	0	0	0	0	0	0	0	0	0	0	0	0	0	0	0	0	0	0	0	0	NA	NA	NA	NA	NA	NA	NA	NA	NA	NA	NA
C4B63_20g332	0	0	0	0	0	0	0	0	0	0	0	0	0	0	0	0	0	0	0	0	0	0	0	0	0	0	0	0	0	0	0	0	0	0	0	0	0	0	0	0	0	NA	NA	NA	NA	NA	NA	NA	NA	NA	NA	NA
C4B63_20g333	0	0	0	0	0	0	0	0	0	0	0	0	0	0	0	0	0	0	0	0	0	0	0	0	0	0	0	0	0	0	0	0	0	0	0	0	0	0	0	0	0	NA	NA	NA	NA	NA	NA	NA	NA	NA	NA	NA
C4B63_20g334	0	0	0	0	0	0	0	0	0	0	0	0	0	0	0	0	0	0	0	0	0	0	0	0	0	0	0	0	0	0	0	0	0	0	0	0	0	0	0	0	0	NA	NA	NA	NA	NA	NA	NA	NA	NA	NA	NA
C4B63_20g335	0	0	0	0	0	0	0	0	0	0	0	0	0	0	0	0	0	0	0	0	0	0	0	0	0	0	0	0	0	0	0	0	0	0	0	0	0	0	0	0	0	NA	NA	NA	NA	NA	NA	NA	NA	NA	NA	NA
C4B63_20g336	0	0	0	0	0	0	0	0	0	0	0	0	0	0	0	0	0	0	0	0	0	0	0	0	0	0	0	0	0	0	0	0	0	0	0	0	0	0	0	0	0	NA	NA	NA	NA	NA	NA	NA	NA	NA	NA	NA
C4B63_20g337	0	0	0	0	0	0	0	0	0	0	0	0	0	0	0	0	0	0	0	0	0	0	0	0	0	0	0	0	0	0	0	0	0	0	0	0	0	0	0	0	0	NA	NA	NA	NA	NA	NA	NA	NA	NA	NA	NA
C4B63_20g338	0	0	4	1	3	0	0	0	1	1	1	0	3	0	1	0	0	0	0	2	0	1	0	0	0	1	1	1	0	4	0	1	0	0	0.67	0	1	0	1	1	0	1.386	0.471	0.189	0.850443	NA	0	3.6032	2.4926	2.4926	TRUE	0.2016
C4B63_20g339	0	0	0	0	0	0	0	0	0	0	0	0	0	0	0	0	0	0	0	0	0	0	0	0	0	0	0	0	0	0	0	0	0	0	0	0	0	0	0	0	0	NA	NA	NA	NA	NA	NA	NA	NA	NA	NA	NA
C4B63_20g34	5	4	1	5	5	7	1	3	0	2	3	5	1	0	7	5	11	4	4	1	2	2	5	1	4	0	2	3	6	1	0	6	4	7	3.01	4	2	3	2	2	6	1.57	0.651	0.955	0.33936	NA	0	0.169	0.1236	0.1236	TRUE	0.2206
C4B63_20g340	0	0	0	0	0	0	0	0	0	0	0	0	0	0	0	0	0	0	0	0	0	0	0	0	0	0	0	0	0	0	0	0	0	0	0	0	0	0	0	0	0	NA	NA	NA	NA	NA	NA	NA	NA	NA	NA	NA
C4B63_20g341	0	0	0	0	0	0	0	0	0	0	0	0	0	0	0	0	0	0	0	0	0	0	0	0	0	0	0	0	0	0	0	0	0	0	0	0	0	0	0	0	0	NA	NA	NA	NA	NA	NA	NA	NA	NA	NA	NA
C4B63_20g342	0	0	0	0	0	0	0	0	0	0	0	0	0	0	0	0	0	0	0	0	0	0	0	0	0	0	0	0	0	0	0	0	0	0	0	0	0	0	0	0	0	NA	NA	NA	NA	NA	NA	NA	NA	NA	NA	NA
C4B63_20g343	1	3	1	0	2	0	0	1	2	2	4	1	1	0	2	1	5	1	3	1	0	1	0	0	1	2	2	4	1	1	0	2	1	3	1.32	2	1	0	3	1	2	5.058	2.338	1.534	0.124911	NA	0	0.8674	0.4927	0.4927	TRUE	0.1666
C4B63_20g344	2	0	6	4	4	2	1	1	2	0	0	1	2	0	1	4	4	2	0	4	1	1	1	1	1	2	0	0	1	2	0	1	3	3	1.46	1	2	1	1	1	2	1.66	0.731	0.62	0.53496	NA	0	0.7049	0.4435	0.4435	TRUE	0.2505
C4B63_20g345	6	6	10	13	18	6	3	1	4	8	9	4	3	0	0	6	5	5	6	6	5	6	4	4	1	5	8	8	5	4	0	0	5	3	4.43	6	6	3	7	3	3	0.816	-0.293	-0.417	0.676508	0.955006	0	0.0825	0.0645	0.0645	TRUE	0.2561
C4B63_20g346	0	0	3	4	5	0	0	1	0	2	1	0	2	0	4	1	2	0	0	2	1	2	0	0	1	0	2	1	0	2	0	3	1	1	0.99	0	2	0	1	1	2	4.619	2.207	1.295	0.195234	NA	0	1.5667	0.8941	0.8941	TRUE	0.1342
C4B63_20g347	0	0	0	0	0	0	0	1	0	1	1	0	0	0	0	0	0	0	0	0	0	0	0	0	1	0	1	1	0	0	0	0	0	0	0.18	0	0	0	1	0	0	0.359	-1.479	-0.288	0.773268	NA	0	53.2357	17	17	TRUE	0.1649
C4B63_20g348	6	1	1	5	3	7	4	0	3	2	2	0	2	0	4	1	1	5	1	1	2	1	5	6	0	3	2	2	0	2	0	3	1	1	2.05	3	1	4	2	1	2	0.421	-1.25	-1.238	0.215737	NA	0	0.3619	0.3401	0.3401	TRUE	0.3181
C4B63_20g349	0	1	0	0	1	0	0	1	1	1	0	0	0	0	0	0	0	0	1	0	0	0	0	0	1	1	1	0	0	0	0	0	0	0	0.27	0	0	0	1	0	0	0.359	-1.479	-0.288	0.773266	NA	0	22.3135	17	17	TRUE	0.1649
C4B63_20g35	2	4	5	0	7	2	3	0	1	1	1	2	2	0	2	1	4	2	4	3	0	2	1	4	0	1	1	1	2	2	0	2	1	3	1.75	3	2	2	1	1	2	0.962	-0.056	-0.049	0.961279	NA	0	0.4927	0.4398	0.4398	TRUE	0.1299
C4B63_20g350	1	0	3	5	5	3	2	1	0	1	1	3	1	0	0	3	3	1	0	2	2	2	2	3	1	0	1	1	3	1	0	0	3	2	1.37	0	2	2	1	1	2	0.73	-0.453	-0.398	0.690292	NA	0	0.7979	0.4208	0.4208	TRUE	0.0831
C4B63_20g351	1	0	0	1	0	0	0	0	0	0	0	1	0	0	0	0	2	1	0	0	0	0	0	0	0	0	0	0	1	0	0	0	0	1	0.21	0	0	0	0	0	0	2.21	1.144	0.224	0.823117	NA	0	37.1446	17	17	TRUE	0.3245
C4B63_20g352	0	0	1	3	0	0	1	0	2	1	0	0	0	0	1	0	0	0	0	1	1	0	0	1	0	2	1	0	0	0	0	1	0	0	0.42	0	1	0	1	0	0	0.701	-0.513	-0.141	0.888118	NA	0	9.254	7.5918	7.5918	TRUE	0.0705
C4B63_20g353	0	0	0	1	0	0	1	0	0	0	0	0	0	0	0	0	0	0	0	0	0	0	0	1	0	0	0	0	0	0	0	0	0	0	0.1	0	0	0	0	0	0	0.359	-1.479	-0.288	0.773268	NA	0	181.831	17	17	TRUE	0.2351
C4B63_20g354	0	0	0	1	0	3	0	0	0	0	1	0	1	0	1	0	0	0	0	0	0	0	2	0	0	0	0	1	0	1	0	1	0	0	0.32	0	0	1	0	0	0	0.359	-1.477	-0.316	0.752194	NA	0	15.809	14.0332	14.0332	TRUE	0.4802
C4B63_20g355	0	0	0	1	0	0	0	1	0	0	3	0	0	0	0	0	2	0	0	0	0	0	0	0	1	0	0	3	0	0	0	0	0	1	0.33	0	0	0	1	0	0	1.115	0.157	0.031	0.975573	NA	0	15.3423	17	17	TRUE	0.4807
C4B63_20g356	1	0	0	1	3	0	0	0	2	0	1	0	2	0	0	3	1	1	0	0	0	1	0	0	0	2	0	1	0	2	0	0	3	1	0.65	0	0	0	1	1	1	5.368	2.424	1.003	0.316076	NA	0	3.8044	2.8527	2.8527	TRUE	0.0711
C4B63_20g357	6	4	5	8	7	6	3	4	9	7	6	2	4	0	5	6	5	5	4	3	3	2	4	4	5	10	7	6	2	5	0	4	5	3	4.3	4	3	4	8	2	4	0.909	-0.138	-0.226	0.820885	0.967862	0	0.087	0.0573	0.0573	TRUE	0.068
C4B63_20g359	1	3	1	2	6	2	3	1	2	2	4	2	2	0	1	2	3	1	3	1	1	2	1	4	1	2	2	4	2	2	0	1	2	2	1.84	2	1	2	3	1	2	0.701	-0.512	-0.496	0.619566	NA	0	0.4482	0.2666	0.2666	TRUE	0.2338
C4B63_20g36	7	7	11	13	13	7	6	6	4	4	2	5	7	0	6	7	11	6	7	7	5	4	5	8	7	5	4	2	6	9	0	5	6	7	5.42	6	5	7	4	5	6	0.912	-0.133	-0.262	0.793119	0.965808	0	0.0587	0.0432	0.0432	TRUE	0.0439
C4B63_20g360	2	0	1	6	7	0	1	1	1	1	2	4	0	0	1	1	4	2	0	1	2	2	0	1	1	1	1	2	5	0	0	1	1	3	1.3	1	2	1	1	2	2	1.957	0.969	0.655	0.512759	NA	0	0.8931	0.6074	0.6074	TRUE	0.3857
C4B63_20g361	9	4	8	11	12	10	5	6	4	8	8	2	4	0	9	3	8	8	4	5	4	4	7	7	7	5	8	7	2	5	0	7	3	5	5.18	6	4	7	7	2	5	0.699	-0.517	-0.998	0.318464	0.860839	0	0.0631	0.0454	0.0454	TRUE	0.0846
C4B63_20g362	7	9	6	15	12	13	8	6	3	8	6	4	8	0	10	8	13	6	10	4	5	4	10	11	7	3	8	6	5	10	0	8	7	8	6.52	8	4	9	6	5	8	0.841	-0.25	-0.568	0.570256	0.936986	0	0.0447	0.0341	0.0341	TRUE	0.055
C4B63_20g363	2	3	3	7	11	4	2	0	5	5	5	3	2	0	3	7	5	2	3	2	3	4	3	3	0	6	5	5	3	2	0	2	6	3	3.01	2	3	2	5	2	4	1.881	0.912	1.13	0.258413	NA	0	0.1691	0.1114	0.1114	TRUE	0.1669
C4B63_20g37	8	6	5	7	11	7	3	7	5	5	6	5	7	0	5	12	5	7	6	3	3	4	5	4	8	6	5	6	6	9	0	4	10	3	5.17	6	3	6	6	5	6	0.961	-0.057	-0.106	0.915965	0.986844	0	0.0635	0.0542	0.0542	TRUE	0.1214
C4B63_20g38	5	4	2	19	17	9	5	4	1	3	3	6	6	0	4	7	13	4	4	1	7	5	7	7	5	1	3	3	7	7	0	3	6	8	4.65	4	4	6	2	5	6	0.97	-0.044	-0.079	0.937117	0.990762	0	0.0758	0.0764	0.0764	TRUE	0.1021
C4B63_20g39	1	2	0	5	4	1	1	2	1	3	1	4	2	0	1	3	2	1	2	0	2	1	1	1	2	1	3	1	5	2	0	1	3	1	1.6	2	1	1	2	2	2	1.075	0.105	0.089	0.928706	NA	0	0.5911	0.3632	0.3632	TRUE	0.0242
C4B63_20g4	0	0	0	0	0	0	0	0	0	0	0	0	0	0	0	0	0	0	0	0	0	0	0	0	0	0	0	0	0	0	0	0	0	0	0	0	0	0	0	0	0	NA	NA	NA	NA	NA	NA	NA	NA	NA	NA	NA
C4B63_20g40	4	3	1	2	1	2	1	1	2	0	0	1	0	0	3	3	4	3	3	1	1	0	1	1	1	2	0	0	1	0	0	2	3	3	1.37	3	1	1	1	0	3	1.844	0.883	0.773	0.439282	NA	0	0.8037	0.4003	0.4003	TRUE	0.3254
C4B63_20g41	23	11	18	33	47	20	9	8	13	14	21	10	4	0	12	18	18	20	12	11	12	15	15	13	9	15	14	19	11	5	0	10	15	12	12.19	16	13	12	16	5	12	0.962	-0.056	-0.154	0.877698	0.977004	0.0045	0.024	0.0211	0.0211	TRUE	0.1682
C4B63_20g42	5	3	3	4	8	1	0	1	2	1	4	1	2	0	2	0	6	4	3	2	1	3	1	0	1	2	1	4	1	2	0	2	0	4	1.84	4	2	1	2	1	2	2.835	1.503	1.142	0.253616	NA	0	0.4479	0.295	0.295	TRUE	0.113
C4B63_20g43	1	2	3	2	6	2	0	2	2	1	2	2	0	0	3	3	2	1	2	2	1	2	1	0	2	2	1	2	2	0	0	2	3	1	1.47	2	2	1	2	1	2	1.525	0.609	0.531	0.595085	NA	0	0.7024	0.3678	0.3678	TRUE	0.1737
C4B63_20g44	2	4	10	11	13	7	3	4	8	5	5	5	1	0	5	4	7	2	4	6	4	4	5	4	5	9	5	5	6	1	0	4	3	4	4.22	3	5	5	6	2	4	0.841	-0.25	-0.41	0.681556	0.955006	0	0.0899	0.0641	0.0641	TRUE	0.3504
C4B63_20g45	4	3	5	5	6	7	2	5	3	5	2	2	2	0	1	5	6	3	3	3	2	2	5	3	6	3	5	2	2	2	0	1	4	4	3.01	3	2	5	3	1	3	0.634	-0.658	-0.943	0.345727	NA	0	0.1699	0.1137	0.1137	TRUE	0.1384
C4B63_20g47	5	5	3	7	7	6	1	2	4	3	3	1	3	0	1	5	5	4	5	2	3	2	4	1	2	5	3	3	1	4	0	1	4	3	2.81	4	2	2	4	2	3	0.927	-0.11	-0.141	0.88777	NA	0	0.1933	0.1254	0.1254	TRUE	0.1766
C4B63_20g48	1	0	2	1	5	1	0	1	3	1	1	2	1	0	2	0	1	1	0	1	0	2	1	0	1	3	1	1	2	1	0	2	0	1	1	0	1	1	2	1	1	1.117	0.159	0.095	0.92431	NA	0	1.518	0.7473	0.7473	TRUE	0.0653
C4B63_20g49	0	0	1	2	6	0	0	1	2	2	0	2	0	0	1	2	3	0	0	1	1	2	0	0	1	2	2	0	2	0	0	1	2	2	0.9	0	1	0	1	1	2	3.863	1.95	1.077	0.281361	NA	0	1.881	1.1197	1.1197	TRUE	0.227
C4B63_20g5	0	1	0	0	1	0	0	0	0	0	0	0	0	0	0	0	0	0	1	0	0	0	0	0	0	0	0	0	0	0	0	0	0	0	0.08	0	0	0	0	0	0	1	0	0	1	NA	0	341.433	17	17	TRUE	0.0762
C4B63_20g50	3	1	1	10	16	0	1	0	0	3	4	4	2	0	3	1	5	3	1	1	4	5	0	1	0	0	3	4	5	2	0	2	1	3	2.03	2	3	0	2	2	2	5.759	2.526	1.752	0.0797432	NA	0	0.3671	0.3402	0.3402	TRUE	0.1647
C4B63_20g51	2	1	2	7	6	2	0	0	1	1	1	3	2	0	1	2	0	2	1	1	3	2	1	0	0	1	1	1	3	2	0	1	2	0	1.26	2	2	0	1	2	1	1.223	0.291	0.186	0.85272	NA	0	0.9554	0.486	0.486	TRUE	0.2308
C4B63_20g515c	2	0	2	3	6	0	2	1	0	1	1	4	1	0	0	1	2	2	0	1	1	2	0	3	1	0	1	1	5	1	0	0	1	1	1.16	1	1	1	1	2	1	0.633	-0.661	-0.434	0.663943	NA	0	1.1127	0.6934	0.6934	TRUE	0.0943
C4B63_20g54	4	4	3	3	9	0	0	0	2	0	3	2	1	0	2	0	2	3	4	2	1	3	0	0	0	2	0	3	2	1	0	2	0	1	1.47	4	2	0	2	1	1	5.036	2.332	1.46	0.144365	NA	0	0.7003	0.4567	0.4567	TRUE	0.137
C4B63_20g545c	2	1	4	5	4	2	0	0	2	3	0	1	1	0	0	1	2	2	1	2	2	1	1	0	0	2	3	0	1	1	0	0	1	1	1.15	2	2	0	2	1	1	1.167	0.222	0.135	0.892285	NA	0	1.1437	0.6255	0.6255	TRUE	0.2972
C4B63_20g55	7	6	2	7	3	4	1	0	2	0	2	2	2	0	3	1	3	6	6	1	3	1	3	1	0	2	0	2	2	2	0	2	1	2	2.09	6	2	1	1	1	2	1.072	0.1	0.097	0.923035	NA	0	0.3476	0.2308	0.2308	TRUE	0.1533
C4B63_20g56	1	0	0	0	2	0	0	0	0	0	2	2	0	0	1	0	3	1	0	0	0	1	0	0	0	0	0	2	2	0	0	1	0	2	0.49	0	0	0	1	1	1	4.68	2.227	0.685	0.493474	NA	0	6.7472	6.2039	6.2039	TRUE	0.1011
C4B63_20g58	1	0	0	3	2	1	0	1	0	3	2	2	0	0	2	0	1	1	0	0	1	1	1	0	1	0	3	2	2	0	0	2	0	1	0.81	0	1	1	2	1	1	1.123	0.168	0.087	0.930844	NA	0	2.3672	1.4027	1.4027	TRUE	0.0462
C4B63_20g59	27	25	16	16	22	37	25	17	18	20	20	5	4	0	25	24	36	23	26	10	6	7	27	35	20	20	20	19	6	5	0	20	20	23	16.93	24	8	27	20	4	21	0.786	-0.348	-1.292	0.196387	0.767394	0	0.02	0.0152	0.0152	TRUE	0.0226
C4B63_20g6	1	0	0	0	0	0	0	0	0	0	0	0	0	0	1	0	0	1	0	0	0	0	0	0	0	0	0	0	0	0	0	1	0	0	0.1	0	0	0	0	0	0	1.386	0.471	0.092	0.926947	NA	0	211.126	17	17	TRUE	0.1583
C4B63_20g60	7	3	5	15	10	3	2	1	1	6	3	2	2	0	2	3	2	6	3	3	5	3	2	3	1	1	6	3	2	2	0	2	3	1	2.77	4	4	2	3	1	2	0.864	-0.211	-0.231	0.817352	NA	0	0.198	0.1347	0.1347	TRUE	0.1174
C4B63_20g61	1	1	1	1	2	2	1	3	0	0	0	2	0	0	0	0	2	1	1	1	0	1	1	1	4	0	0	0	2	0	0	0	0	1	0.79	1	1	2	0	1	0	0.221	-2.18	-1.201	0.229907	NA	0	2.482	1.3083	1.3083	TRUE	0.3239
C4B63_20g62	2	1	4	1	3	1	0	1	2	1	1	2	1	0	2	2	3	2	1	2	0	1	1	0	1	2	1	1	2	1	0	2	2	2	1.26	2	1	1	1	1	2	2.587	1.371	0.972	0.331292	NA	0	0.9512	0.4561	0.4561	TRUE	0.0962
C4B63_20g635c	3	1	4	4	8	5	1	3	1	2	2	0	4	0	3	4	5	3	1	2	1	3	4	1	4	1	2	2	0	5	0	2	3	3	2.21	2	2	3	2	2	3	1.002	0.003	0.003	0.997351	NA	0	0.3093	0.1907	0.1907	TRUE	0.4519
C4B63_20g66	0	0	2	0	8	0	0	0	1	0	1	0	1	0	0	0	1	0	0	1	0	3	0	0	0	1	0	1	0	1	0	0	0	1	0.46	0	1	0	1	0	0	1.386	0.471	0.135	0.892625	NA	0	7.8978	6.7661	6.7661	TRUE	0.0149
C4B63_20g708c	1	1	0	2	2	0	0	0	2	1	0	1	0	0	0	1	0	1	1	0	1	1	0	0	0	2	1	0	1	0	0	0	1	0	0.5	1	1	0	1	0	0	1.386	0.471	0.17	0.864808	NA	0	6.488	3.5101	3.5101	TRUE	0.0638
C4B63_20g717c	0	2	2	2	4	3	0	1	0	4	2	0	3	0	1	0	3	0	2	1	1	1	2	0	1	0	4	2	0	4	0	1	0	2	1.23	1	1	1	2	1	1	0.766	-0.384	-0.255	0.799067	NA	0	0.9978	0.8119	0.8119	TRUE	0.0429
C4B63_20g735c	3	3	4	3	4	2	1	1	1	2	2	0	2	0	0	3	1	3	3	2	1	1	1	1	1	1	2	2	0	2	0	0	3	1	1.49	3	1	1	2	1	1	0.753	-0.409	-0.326	0.74425	NA	0	0.6831	0.376	0.376	TRUE	0.2746
C4B63_20g738c	2	3	1	5	3	0	3	0	0	0	1	3	0	0	0	0	1	2	3	1	2	1	0	4	0	0	0	1	3	0	0	0	0	1	1.03	2	1	1	0	1	0	0.216	-2.21	-1.133	0.25706	NA	1.0751	1.4303	1.3126	1.3126	TRUE	0.4828
C4B63_20g747c	4	2	0	1	2	1	3	1	2	5	3	0	1	0	2	3	3	3	2	0	0	1	1	4	1	2	5	3	0	1	0	2	3	2	1.76	2	0	2	3	0	2	1.107	0.146	0.142	0.887235	NA	0	0.4868	0.2901	0.2901	TRUE	0.1844
C4B63_20g8	0	0	0	0	0	0	0	0	0	0	0	0	0	0	0	1	0	0	0	0	0	0	0	0	0	0	0	0	0	0	0	0	1	0	0.05	0	0	0	0	0	0	1.386	0.471	0.092	0.926947	NA	0	1269.56	17	17	TRUE	0.1795
C4B63_20g89c	1	2	0	3	2	2	0	0	1	1	1	0	0	0	0	3	1	1	2	0	1	1	1	0	0	1	1	1	0	0	0	0	3	1	0.73	2	1	0	1	0	1	1.75	0.807	0.407	0.684072	NA	0	2.9672	1.628	1.628	TRUE	0.2531
C4B63_20g9	0	0	0	1	0	0	0	0	0	0	0	0	0	0	0	0	0	0	0	0	0	0	0	0	0	0	0	0	0	0	0	0	0	0	0.02	0	0	0	0	0	0	1	0	0	1	NA	0	20286.3	17	17	TRUE	0.1025
C4B63_20g99	3	2	2	3	3	6	4	4	1	1	2	1	1	0	3	6	4	3	2	1	1	1	4	6	5	1	1	2	1	1	0	2	5	3	2.3	2	1	5	1	1	3	0.683	-0.551	-0.761	0.446669	NA	0	0.2851	0.1536	0.1536	TRUE	0.1098
C4B63_210g26	0	0	0	0	0	3	0	0	0	0	1	0	0	0	3	1	1	0	0	0	0	0	2	0	0	0	0	1	0	0	0	2	1	1	0.41	0	0	1	0	0	1	1.693	0.76	0.196	0.844402	NA	0	9.6263	9.7915	9.7915	TRUE	0.4799
C4B63_210g27	0	2	0	0	1	0	0	0	0	0	0	0	0	0	1	0	0	0	2	0	0	0	0	0	0	0	0	0	0	0	0	1	0	0	0.19	1	0	0	0	0	0	1.386	0.471	0.092	0.926947	NA	0	47.8662	17	17	TRUE	0.1583
C4B63_210g28	0	0	0	0	0	0	0	0	0	0	0	0	0	0	0	0	0	0	0	0	0	0	0	0	0	0	0	0	0	0	0	0	0	0	0	0	0	0	0	0	0	NA	NA	NA	NA	NA	NA	NA	NA	NA	NA	NA
C4B63_210g29	1	0	1	3	2	2	0	0	1	1	1	0	0	0	1	2	3	1	0	1	1	1	1	0	0	1	1	1	0	0	0	1	2	2	0.71	0	1	0	1	0	2	2.44	1.287	0.719	0.471901	NA	0	3.102	1.2185	1.2185	TRUE	0.2894
C4B63_210g30	0	0	1	1	3	1	0	1	1	1	0	0	1	0	0	1	1	0	0	1	0	1	1	0	1	1	1	0	0	1	0	0	1	1	0.51	0	1	1	1	0	1	0.751	-0.413	-0.179	0.85817	NA	0	6.2398	2.3	2.3	TRUE	0.1123
C4B63_210g31	0	0	0	0	0	0	0	0	0	0	0	1	0	0	0	0	0	0	0	0	0	0	0	0	0	0	0	0	1	0	0	0	0	0	0.07	0	0	0	0	0	0	1	0	0	1	NA	0	570.348	17	17	TRUE	0.0936
C4B63_210g32	0	0	0	0	0	0	1	1	0	1	0	0	0	0	0	0	0	0	0	0	0	0	0	1	1	0	1	0	0	0	0	0	0	0	0.21	0	0	1	0	0	0	0.164	-2.607	-0.513	0.608274	NA	0	38.9066	17	17	TRUE	0.1455
C4B63_210g33	0	0	1	0	1	1	2	0	0	0	0	0	0	0	0	0	2	0	0	1	0	0	1	3	0	0	0	0	0	0	0	0	0	1	0.34	0	0	1	0	0	0	0.37	-1.433	-0.317	0.751303	NA	0	14.2825	13.3938	13.3938	TRUE	0.0613
C4B63_210g34	0	0	0	0	0	0	0	0	0	0	0	0	0	0	0	0	0	0	0	0	0	0	0	0	0	0	0	0	0	0	0	0	0	0	0	0	0	0	0	0	0	NA	NA	NA	NA	NA	NA	NA	NA	NA	NA	NA
C4B63_210g35	3	0	0	0	0	1	0	1	0	2	0	0	0	0	1	0	1	3	0	0	0	0	1	0	1	0	2	0	0	0	0	1	0	1	0.47	2	0	1	1	0	1	0.737	-0.441	-0.132	0.895284	NA	0	7.5448	6.4939	6.4939	TRUE	0.3246
C4B63_210g36	0	0	0	0	0	0	0	0	0	0	0	0	0	0	0	0	0	0	0	0	0	0	0	0	0	0	0	0	0	0	0	0	0	0	0	0	0	0	0	0	0	NA	NA	NA	NA	NA	NA	NA	NA	NA	NA	NA
C4B63_210g37	0	0	0	0	0	0	0	0	0	0	0	0	0	0	0	0	0	0	0	0	0	0	0	0	0	0	0	0	0	0	0	0	0	0	0	0	0	0	0	0	0	NA	NA	NA	NA	NA	NA	NA	NA	NA	NA	NA
C4B63_210g42	0	0	0	0	0	0	0	0	0	0	0	0	0	0	1	0	0	0	0	0	0	0	0	0	0	0	0	0	0	0	0	1	0	0	0.05	0	0	0	0	0	0	1.386	0.471	0.092	0.926947	NA	0	1527.91	17	17	TRUE	0.1583
C4B63_210g46	0	1	0	0	1	0	0	0	0	0	0	0	0	0	0	0	0	0	1	0	0	0	0	0	0	0	0	0	0	0	0	0	0	0	0.08	0	0	0	0	0	0	1	0	0	1	NA	0	341.433	17	17	TRUE	0.0762
C4B63_211g25	0	0	0	0	0	0	0	0	0	0	0	0	0	0	0	0	0	0	0	0	0	0	0	0	0	0	0	0	0	0	0	0	0	0	0	0	0	0	0	0	0	NA	NA	NA	NA	NA	NA	NA	NA	NA	NA	NA
C4B63_211g26	0	0	0	0	0	0	0	0	0	0	0	0	0	0	0	0	0	0	0	0	0	0	0	0	0	0	0	0	0	0	0	0	0	0	0	0	0	0	0	0	0	NA	NA	NA	NA	NA	NA	NA	NA	NA	NA	NA
C4B63_211g27	0	0	0	0	0	0	0	0	0	0	0	0	0	0	0	0	0	0	0	0	0	0	0	0	0	0	0	0	0	0	0	0	0	0	0	0	0	0	0	0	0	NA	NA	NA	NA	NA	NA	NA	NA	NA	NA	NA
C4B63_211g28	0	1	2	1	1	0	0	0	0	0	1	1	1	0	0	1	0	0	1	1	0	0	0	0	0	0	0	1	1	1	0	0	1	0	0.42	0	0	0	0	1	0	1.386	0.471	0.158	0.874485	NA	0	9.3726	4.401	4.401	TRUE	0.1795
C4B63_211g29	1	1	7	14	19	2	0	1	1	1	6	1	5	0	1	3	3	1	1	4	5	6	1	0	1	1	1	6	1	6	0	1	3	2	2.37	1	5	1	3	2	2	1.755	0.811	0.711	0.477341	NA	0	0.2694	0.2052	0.2052	TRUE	0.4314
C4B63_211g31	3	7	8	6	6	11	3	1	1	3	4	3	2	0	1	1	7	3	7	5	2	2	8	4	1	1	3	4	3	2	0	1	1	4	3.08	5	3	4	3	2	2	0.454	-1.139	-1.406	0.159579	NA	0.2456	0.1624	0.1881	0.1881	TRUE	0.0867
C4B63_211g32	1	0	1	4	4	2	0	0	1	1	2	1	0	0	1	0	1	1	0	1	1	1	1	0	0	1	1	2	1	0	0	1	0	1	0.72	0	1	0	1	0	1	0.81	-0.303	-0.153	0.878506	NA	0	3.0615	1.2334	1.2334	TRUE	0.2893
C4B63_211g33	0	0	0	0	0	0	0	0	0	0	0	1	0	0	0	1	0	0	0	0	0	0	0	0	0	0	0	0	1	0	0	0	1	0	0.12	0	0	0	0	0	0	1.386	0.471	0.092	0.926947	NA	0	139.758	17	17	TRUE	0.1795
C4B63_211g34	2	0	0	0	4	0	0	0	0	0	1	0	0	0	0	1	0	2	0	0	0	1	0	0	0	0	0	1	0	0	0	0	1	0	0.28	1	0	0	0	0	0	1.386	0.471	0.092	0.926947	NA	0	20.9473	17	17	TRUE	0.6324
C4B63_211g35	0	1	1	0	0	0	0	0	0	0	0	1	0	0	0	0	0	0	1	1	0	0	0	0	0	0	0	0	1	0	0	0	0	0	0.17	0	0	0	0	0	0	1	0	0	1	NA	0	64.6435	17	17	TRUE	0.2978
C4B63_211g45	0	0	0	0	1	0	0	0	0	0	0	0	1	0	0	0	0	0	0	0	0	0	0	0	0	0	0	0	0	1	0	0	0	0	0.09	0	0	0	0	0	0	1	0	0	1	NA	0	256.101	17	17	TRUE	0.1056
C4B63_212g1	0	0	0	0	0	0	0	0	0	0	0	0	0	0	0	0	0	0	0	0	0	0	0	0	0	0	0	0	0	0	0	0	0	0	0	0	0	0	0	0	0	NA	NA	NA	NA	NA	NA	NA	NA	NA	NA	NA
C4B63_212g10	0	0	0	0	1	0	0	0	0	0	0	0	0	0	1	0	0	0	0	0	0	0	0	0	0	0	0	0	0	0	0	1	0	0	0.07	0	0	0	0	0	0	1.386	0.471	0.092	0.926947	NA	0	585.467	17	17	TRUE	0.1583
C4B63_212g12	1	0	0	0	0	0	0	0	2	1	0	0	1	0	0	1	0	1	0	0	0	0	0	0	0	2	1	0	0	1	0	0	1	0	0.36	0	0	0	1	0	0	1.386	0.471	0.107	0.914528	NA	0	12.4943	11.8654	11.8654	TRUE	0.0375
C4B63_212g13	1	0	1	1	1	1	1	0	1	0	0	0	0	0	0	0	0	1	0	1	0	0	1	1	0	1	0	0	0	0	0	0	0	0	0.32	0	0	1	0	0	0	0.197	-2.343	-0.639	0.522654	NA	0	16.1539	7.9052	7.9052	TRUE	0.0614
C4B63_212g14	2	4	7	13	6	8	11	6	3	4	6	0	3	0	12	5	9	2	4	4	5	2	6	16	7	3	4	6	0	4	0	10	4	6	4.8	3	4	10	4	1	7	0.734	-0.447	-0.86	0.389911	0.885545	0.0971	0.0718	0.0775	0.0775	TRUE	0.3501
C4B63_212g15	3	7	3	7	19	3	3	1	3	4	1	1	1	0	1	2	1	3	7	2	3	6	2	4	1	3	4	1	1	1	0	1	2	1	2.46	5	4	2	3	1	1	0.417	-1.263	-1.197	0.231306	NA	0	0.2495	0.2133	0.2133	TRUE	0.5372
C4B63_212g16	4	2	3	2	9	2	3	0	1	1	3	2	0	0	0	2	4	3	2	2	1	3	1	4	0	1	1	3	2	0	0	0	2	3	1.66	2	2	2	2	1	2	0.823	-0.282	-0.24	0.810445	NA	0	0.5493	0.4361	0.4361	TRUE	0.096
C4B63_212g17	0	1	0	0	0	1	0	0	1	0	0	0	0	0	0	0	0	0	1	0	0	0	1	0	0	1	0	0	0	0	0	0	0	0	0.17	0	0	0	0	0	0	0.369	-1.439	-0.28	0.779183	NA	0	59.6225	17	17	TRUE	0.1787
C4B63_212g19	0	0	0	0	0	1	1	0	2	0	1	0	0	0	6	1	5	0	0	0	0	0	1	1	0	2	0	1	0	0	0	5	1	3	0.84	0	0	1	1	0	3	4.254	2.089	1.038	0.299502	NA	0	2.2283	2.0252	2.0252	TRUE	0.0214
C4B63_212g2	1	0	0	0	0	1	0	1	0	2	0	0	0	0	1	0	0	1	0	0	0	0	1	0	1	0	2	0	0	0	0	1	0	0	0.33	0	0	1	1	0	0	0.415	-1.269	-0.271	0.786246	NA	0	15.6649	13.9591	13.9591	TRUE	0.2348
C4B63_212g21	0	0	1	0	1	0	0	0	1	0	2	0	1	0	0	0	1	0	0	1	0	0	0	0	0	1	0	2	0	1	0	0	0	1	0.34	0	0	0	1	0	0	1.386	0.471	0.116	0.90756	NA	0	14.302	9.8462	9.8462	TRUE	0.0268
C4B63_212g22	2	1	0	2	3	2	1	1	0	0	1	1	2	0	0	1	0	2	1	0	1	1	1	1	1	0	0	1	1	2	0	0	1	0	0.82	2	1	1	0	1	0	0.201	-2.318	-1.26	0.207689	NA	0	2.3354	1.0443	1.0443	TRUE	0.0976
C4B63_212g23	0	1	0	0	0	0	0	0	0	0	0	0	0	0	0	0	0	0	1	0	0	0	0	0	0	0	0	0	0	0	0	0	0	0	0.06	0	0	0	0	0	0	1	0	0	1	NA	0	694.431	17	17	TRUE	0.0497
C4B63_212g24	0	2	1	2	2	7	2	1	1	1	1	0	0	0	4	2	5	0	2	1	1	1	5	3	1	1	1	1	0	0	0	3	2	3	1.43	1	1	3	1	0	3	0.854	-0.227	-0.228	0.819957	NA	0	0.7328	0.4123	0.4123	TRUE	0.0283
C4B63_212g25	0	0	0	0	0	1	2	0	0	0	0	0	0	0	1	1	0	0	0	0	0	0	1	3	0	0	0	0	0	0	0	1	1	0	0.31	0	0	1	0	0	1	0.465	-1.105	-0.22	0.825827	NA	0	17.6718	17	17	TRUE	0.0248
C4B63_212g26	0	0	0	1	1	1	0	0	0	1	0	0	0	0	0	3	0	0	0	0	0	0	1	0	0	0	1	0	0	0	0	0	3	0	0.29	0	0	0	0	0	1	2.239	1.163	0.231	0.817651	NA	0	19.6413	16.8875	16.8875	TRUE	0.4809
C4B63_212g4	0	0	0	0	0	0	0	1	0	0	0	0	0	0	0	0	0	0	0	0	0	0	0	0	1	0	0	0	0	0	0	0	0	0	0.07	0	0	0	0	0	0	0.359	-1.479	-0.288	0.773268	NA	0	522.015	17	17	TRUE	0.1649
C4B63_212g5	0	0	2	0	1	1	1	0	0	0	1	1	0	0	1	0	2	0	0	1	0	0	1	1	0	0	0	1	1	0	0	1	0	1	0.46	0	0	1	0	0	1	1.005	0.007	0.002	0.998112	NA	0	7.654	4.1324	4.1324	TRUE	0.0693
C4B63_212g6	0	1	0	0	0	1	0	0	0	1	1	1	0	0	0	0	0	0	1	0	0	0	1	0	0	0	1	1	1	0	0	0	0	0	0.28	0	0	0	1	0	0	0.369	-1.439	-0.281	0.778718	NA	0	20.7321	16.9184	16.9184	TRUE	0.0936
C4B63_212g7	0	0	0	0	0	1	0	0	0	0	0	0	0	0	0	0	0	0	0	0	0	0	1	0	0	0	0	0	0	0	0	0	0	0	0.04	0	0	0	0	0	0	0.369	-1.439	-0.28	0.779182	NA	0	1988.07	17	17	TRUE	0.0557
C4B63_212g8	5	7	2	6	8	22	7	9	5	10	11	4	0	0	21	22	19	4	7	1	2	3	16	10	11	6	10	10	5	0	0	17	19	12	7.78	6	2	12	9	2	16	1.232	0.301	0.822	0.411001	0.895259	0.0045	0.036	0.0312	0.0312	TRUE	0.4509
C4B63_212g9	6	4	3	2	3	16	7	7	12	9	7	0	3	0	11	16	14	5	4	2	1	1	12	10	8	14	9	6	0	4	0	9	14	9	6.28	4	1	10	10	1	11	1.02	0.028	0.067	0.946931	0.990762	0	0.047	0.0386	0.0386	TRUE	0.3158
C4B63_213g10	0	0	0	1	0	0	0	0	0	1	0	0	0	0	0	0	0	0	0	0	0	0	0	0	0	0	1	0	0	0	0	0	0	0	0.08	0	0	0	0	0	0	1	0	0	1	NA	0	365.943	17	17	TRUE	0.1332
C4B63_213g19	0	0	0	0	0	0	0	0	0	0	0	0	0	0	0	0	0	0	0	0	0	0	0	0	0	0	0	0	0	0	0	0	0	0	0	0	0	0	0	0	0	NA	NA	NA	NA	NA	NA	NA	NA	NA	NA	NA
C4B63_213g20	0	0	0	0	0	0	0	0	0	0	0	0	0	0	0	0	0	0	0	0	0	0	0	0	0	0	0	0	0	0	0	0	0	0	0	0	0	0	0	0	0	NA	NA	NA	NA	NA	NA	NA	NA	NA	NA	NA
C4B63_213g39	0	0	0	0	0	0	0	0	0	0	0	0	0	0	0	0	0	0	0	0	0	0	0	0	0	0	0	0	0	0	0	0	0	0	0	0	0	0	0	0	0	NA	NA	NA	NA	NA	NA	NA	NA	NA	NA	NA
C4B63_213g43	0	0	0	1	0	0	0	0	0	0	0	0	0	0	0	0	0	0	0	0	0	0	0	0	0	0	0	0	0	0	0	0	0	0	0.02	0	0	0	0	0	0	1	0	0	1	NA	0	20286.3	17	17	TRUE	0.1025
C4B63_213g44	0	0	0	0	0	0	0	0	0	0	0	0	0	0	0	0	0	0	0	0	0	0	0	0	0	0	0	0	0	0	0	0	0	0	0	0	0	0	0	0	0	NA	NA	NA	NA	NA	NA	NA	NA	NA	NA	NA
C4B63_213g45	0	0	0	0	0	0	0	0	0	0	0	0	0	0	0	0	0	0	0	0	0	0	0	0	0	0	0	0	0	0	0	0	0	0	0	0	0	0	0	0	0	NA	NA	NA	NA	NA	NA	NA	NA	NA	NA	NA
C4B63_213g46	0	0	0	0	0	0	0	0	0	0	0	0	0	0	0	0	0	0	0	0	0	0	0	0	0	0	0	0	0	0	0	0	0	0	0	0	0	0	0	0	0	NA	NA	NA	NA	NA	NA	NA	NA	NA	NA	NA
C4B63_213g47	0	0	0	0	0	0	0	0	0	0	0	0	1	0	0	0	0	0	0	0	0	0	0	0	0	0	0	0	0	1	0	0	0	0	0.07	0	0	0	0	0	0	1	0	0	1	NA	0	467.551	17	17	TRUE	0.1056
C4B63_213g5	0	0	0	2	0	0	0	0	0	0	0	0	0	0	0	0	0	0	0	0	1	0	0	0	0	0	0	0	0	0	0	0	0	0	0.04	0	0	0	0	0	0	1	0	0	1	NA	0	2081.54	17	17	TRUE	0.2851
C4B63_213g6	0	0	0	0	0	0	0	0	0	0	0	0	0	0	0	0	0	0	0	0	0	0	0	0	0	0	0	0	0	0	0	0	0	0	0	0	0	0	0	0	0	NA	NA	NA	NA	NA	NA	NA	NA	NA	NA	NA
C4B63_214g1	2	0	1	2	0	1	1	2	0	0	1	0	1	0	1	1	2	2	0	1	1	0	1	1	2	0	0	1	0	1	0	1	1	1	0.74	1	1	1	0	0	1	0.677	-0.562	-0.331	0.740827	NA	0	2.846	1.3276	1.3276	TRUE	0.1384
C4B63_214g10	0	0	0	0	0	0	0	0	0	0	0	0	0	0	0	0	0	0	0	0	0	0	0	0	0	0	0	0	0	0	0	0	0	0	0	0	0	0	0	0	0	NA	NA	NA	NA	NA	NA	NA	NA	NA	NA	NA
C4B63_214g11	0	0	0	0	0	0	0	0	0	0	0	0	0	0	0	0	0	0	0	0	0	0	0	0	0	0	0	0	0	0	0	0	0	0	0	0	0	0	0	0	0	NA	NA	NA	NA	NA	NA	NA	NA	NA	NA	NA
C4B63_214g12	0	0	0	0	0	0	0	0	0	0	0	0	0	0	0	0	0	0	0	0	0	0	0	0	0	0	0	0	0	0	0	0	0	0	0	0	0	0	0	0	0	NA	NA	NA	NA	NA	NA	NA	NA	NA	NA	NA
C4B63_214g13	0	0	0	0	0	1	0	0	1	1	0	0	0	0	1	0	1	0	0	0	0	0	1	0	0	1	1	0	0	0	0	1	0	1	0.25	0	0	0	1	0	1	1.274	0.349	0.068	0.94547	NA	0	26.5218	17	17	TRUE	0.0931
C4B63_214g14	0	0	0	0	0	0	0	0	0	0	0	0	0	0	0	0	1	0	0	0	0	0	0	0	0	0	0	0	0	0	0	0	0	1	0.04	0	0	0	0	0	0	1.386	0.471	0.092	0.926947	NA	0	3007.31	17	17	TRUE	0.0959
C4B63_214g2	0	0	0	0	0	0	0	0	0	0	0	0	0	0	0	0	0	0	0	0	0	0	0	0	0	0	0	0	0	0	0	0	0	0	0	0	0	0	0	0	0	NA	NA	NA	NA	NA	NA	NA	NA	NA	NA	NA
C4B63_214g20	0	0	0	0	0	0	0	0	0	0	0	0	0	0	0	0	0	0	0	0	0	0	0	0	0	0	0	0	0	0	0	0	0	0	0	0	0	0	0	0	0	NA	NA	NA	NA	NA	NA	NA	NA	NA	NA	NA
C4B63_214g3	0	0	0	0	0	0	0	0	0	0	0	0	0	0	0	0	0	0	0	0	0	0	0	0	0	0	0	0	0	0	0	0	0	0	0	0	0	0	0	0	0	NA	NA	NA	NA	NA	NA	NA	NA	NA	NA	NA
C4B63_214g4	0	0	0	0	0	0	0	0	0	0	0	0	0	0	0	0	0	0	0	0	0	0	0	0	0	0	0	0	0	0	0	0	0	0	0	0	0	0	0	0	0	NA	NA	NA	NA	NA	NA	NA	NA	NA	NA	NA
C4B63_214g5	0	0	0	0	0	0	0	0	0	0	0	0	0	0	0	0	0	0	0	0	0	0	0	0	0	0	0	0	0	0	0	0	0	0	0	0	0	0	0	0	0	NA	NA	NA	NA	NA	NA	NA	NA	NA	NA	NA
C4B63_214g6	0	0	0	0	0	0	0	0	0	0	0	0	0	0	0	0	0	0	0	0	0	0	0	0	0	0	0	0	0	0	0	0	0	0	0	0	0	0	0	0	0	NA	NA	NA	NA	NA	NA	NA	NA	NA	NA	NA
C4B63_214g7	0	0	0	0	0	0	0	0	0	0	0	0	0	0	0	0	0	0	0	0	0	0	0	0	0	0	0	0	0	0	0	0	0	0	0	0	0	0	0	0	0	NA	NA	NA	NA	NA	NA	NA	NA	NA	NA	NA
C4B63_214g8	0	0	0	0	0	0	0	0	0	0	0	0	0	0	0	0	0	0	0	0	0	0	0	0	0	0	0	0	0	0	0	0	0	0	0	0	0	0	0	0	0	NA	NA	NA	NA	NA	NA	NA	NA	NA	NA	NA
C4B63_214g9	0	0	0	0	0	0	0	0	0	0	0	0	0	0	0	0	0	0	0	0	0	0	0	0	0	0	0	0	0	0	0	0	0	0	0	0	0	0	0	0	0	NA	NA	NA	NA	NA	NA	NA	NA	NA	NA	NA
C4B63_215g12	0	0	0	0	1	0	0	0	0	0	0	0	0	0	0	0	0	0	0	0	0	0	0	0	0	0	0	0	0	0	0	0	0	0	0.02	0	0	0	0	0	0	1	0	0	1	NA	0	30582.5	17	17	TRUE	0.0762
C4B63_215g13	0	0	1	0	0	0	0	0	0	1	0	0	0	0	0	0	0	0	0	1	0	0	0	0	0	0	1	0	0	0	0	0	0	0	0.09	0	0	0	0	0	0	1	0	0	1	NA	0	233.755	17	17	TRUE	0.2978
C4B63_216g12	0	0	0	0	0	0	0	0	0	0	0	0	0	0	0	0	0	0	0	0	0	0	0	0	0	0	0	0	0	0	0	0	0	0	0	0	0	0	0	0	0	NA	NA	NA	NA	NA	NA	NA	NA	NA	NA	NA
C4B63_216g142c	0	0	0	0	1	0	0	0	0	0	0	1	0	0	0	0	1	0	0	0	0	0	0	0	0	0	0	0	1	0	0	0	0	1	0.12	0	0	0	0	0	0	1.386	0.471	0.092	0.926947	NA	0	123.565	17	17	TRUE	0.0959
C4B63_216g16	0	0	0	0	0	1	0	0	0	0	0	0	0	0	0	0	0	0	0	0	0	0	1	0	0	0	0	0	0	0	0	0	0	0	0.04	0	0	0	0	0	0	0.369	-1.439	-0.28	0.779182	NA	0	1988.07	17	17	TRUE	0.0557
C4B63_216g17	1	1	3	0	1	0	0	0	0	0	0	0	0	0	1	0	0	1	1	2	0	0	0	0	0	0	0	0	0	0	0	1	0	0	0.29	1	1	0	0	0	0	1.386	0.471	0.092	0.926947	NA	0	20.0044	17	17	TRUE	0.3389
C4B63_216g18	0	1	0	0	0	0	1	0	0	0	0	0	0	0	0	1	0	0	1	0	0	0	0	1	0	0	0	0	0	0	0	0	1	0	0.2	0	0	0	0	0	0	0.699	-0.517	-0.101	0.919795	NA	0	45.1619	17	17	TRUE	0.2351
C4B63_216g29	0	0	0	0	0	0	0	0	0	0	0	0	0	0	0	0	0	0	0	0	0	0	0	0	0	0	0	0	0	0	0	0	0	0	0	0	0	0	0	0	0	NA	NA	NA	NA	NA	NA	NA	NA	NA	NA	NA
C4B63_216g30	0	0	0	0	1	0	0	0	0	0	0	0	0	0	0	0	0	0	0	0	0	0	0	0	0	0	0	0	0	0	0	0	0	0	0.02	0	0	0	0	0	0	1	0	0	1	NA	0	30582.5	17	17	TRUE	0.0762
C4B63_216g31	1	2	1	1	4	0	0	1	3	0	2	1	0	0	2	2	2	1	2	1	0	1	0	0	1	3	0	2	1	0	0	2	2	1	1.02	2	1	0	2	0	2	3.962	1.986	1.193	0.232696	NA	0	1.4516	0.7616	0.7616	TRUE	0.0769
C4B63_216g34	0	1	0	0	0	0	0	0	1	0	0	0	0	0	1	0	2	0	1	0	0	0	0	0	0	1	0	0	0	0	0	1	0	1	0.25	0	0	0	0	0	1	3.554	1.83	0.361	0.718374	NA	0	26.738	17	17	TRUE	0.0853
C4B63_216g35	0	0	0	0	0	0	0	0	0	0	0	0	0	0	1	0	0	0	0	0	0	0	0	0	0	0	0	0	0	0	0	1	0	0	0.05	0	0	0	0	0	0	1.386	0.471	0.092	0.926947	NA	0	1527.91	17	17	TRUE	0.1583
C4B63_216g36	0	0	2	2	1	0	0	0	0	0	0	2	0	0	0	1	0	0	0	1	1	0	0	0	0	0	0	0	2	0	0	0	1	0	0.32	0	1	0	0	1	0	1.386	0.471	0.099	0.921126	NA	0	16.4128	14.2916	14.2916	TRUE	0.1768
C4B63_216g37	1	1	4	5	2	2	1	0	2	0	2	1	0	0	0	2	3	1	1	2	2	1	1	1	0	2	0	2	1	0	0	0	2	2	1.1	1	2	1	1	0	1	1.239	0.309	0.209	0.834117	NA	0	1.261	0.7237	0.7237	TRUE	0.2104
C4B63_216g38	3	1	2	2	8	0	0	1	0	0	0	0	0	0	0	0	1	3	1	1	1	3	0	0	1	0	0	0	0	0	0	0	0	1	0.59	2	2	0	0	0	0	0.704	-0.507	-0.189	0.850441	NA	0	4.6431	3.2219	3.2219	TRUE	0.2493
C4B63_216g39	0	0	0	0	0	0	0	0	0	0	0	0	0	0	0	0	0	0	0	0	0	0	0	0	0	0	0	0	0	0	0	0	0	0	0	0	0	0	0	0	0	NA	NA	NA	NA	NA	NA	NA	NA	NA	NA	NA
C4B63_216g7	0	0	0	0	0	0	0	0	0	0	0	0	0	0	0	0	0	0	0	0	0	0	0	0	0	0	0	0	0	0	0	0	0	0	0	0	0	0	0	0	0	NA	NA	NA	NA	NA	NA	NA	NA	NA	NA	NA
C4B63_216g8	0	0	0	0	0	0	0	0	0	0	0	0	0	0	0	0	0	0	0	0	0	0	0	0	0	0	0	0	0	0	0	0	0	0	0	0	0	0	0	0	0	NA	NA	NA	NA	NA	NA	NA	NA	NA	NA	NA
C4B63_218g22	0	0	1	2	0	2	0	0	0	0	0	0	0	0	1	0	1	0	0	1	1	0	1	0	0	0	0	0	0	0	0	1	0	1	0.25	0	1	0	0	0	1	0.869	-0.202	-0.04	0.968335	NA	0	26.9265	17	17	TRUE	0.2601
C4B63_218g24	0	1	1	1	2	0	0	1	0	1	0	0	0	0	1	0	0	0	1	1	0	1	0	0	1	0	1	0	0	0	0	1	0	0	0.33	0	1	0	0	0	0	0.701	-0.513	-0.141	0.887835	NA	0	15.0959	7.5419	7.5419	TRUE	0.1652
C4B63_218g25	0	0	0	0	0	0	0	0	0	0	0	0	0	0	0	0	0	0	0	0	0	0	0	0	0	0	0	0	0	0	0	0	0	0	0	0	0	0	0	0	0	NA	NA	NA	NA	NA	NA	NA	NA	NA	NA	NA
C4B63_218g26	1	0	0	4	5	3	3	4	0	4	1	0	0	0	0	1	3	1	0	0	1	2	2	4	5	0	4	1	0	0	0	0	1	2	1.33	0	1	4	2	0	1	0.265	-1.913	-1.449	0.147263	NA	0	0.8468	0.7136	0.7136	TRUE	0.2969
C4B63_218g28	1	0	0	0	0	0	0	0	0	0	0	0	0	0	0	0	0	1	0	0	0	0	0	0	0	0	0	0	0	0	0	0	0	0	0.05	0	0	0	0	0	0	1	0	0	1	NA	0	1206.05	17	17	TRUE	0.0497
C4B63_218g30	0	0	0	0	0	2	0	0	0	0	0	0	0	0	1	0	0	0	0	0	0	0	1	0	0	0	0	0	0	0	0	1	0	0	0.13	0	0	0	0	0	0	0.49	-1.029	-0.201	0.840729	NA	0	103.6	17	17	TRUE	0.2601
C4B63_218g31	0	0	0	0	0	0	0	0	0	0	0	0	0	0	0	0	0	0	0	0	0	0	0	0	0	0	0	0	0	0	0	0	0	0	0	0	0	0	0	0	0	NA	NA	NA	NA	NA	NA	NA	NA	NA	NA	NA
C4B63_218g32	0	0	0	0	0	0	0	0	0	0	0	0	0	0	0	0	0	0	0	0	0	0	0	0	0	0	0	0	0	0	0	0	0	0	0	0	0	0	0	0	0	NA	NA	NA	NA	NA	NA	NA	NA	NA	NA	NA
C4B63_218g33	0	0	0	0	0	0	0	0	0	0	0	0	0	0	0	0	0	0	0	0	0	0	0	0	0	0	0	0	0	0	0	0	0	0	0	0	0	0	0	0	0	NA	NA	NA	NA	NA	NA	NA	NA	NA	NA	NA
C4B63_218g34	0	0	0	0	0	0	0	0	0	0	0	0	0	0	0	0	0	0	0	0	0	0	0	0	0	0	0	0	0	0	0	0	0	0	0	0	0	0	0	0	0	NA	NA	NA	NA	NA	NA	NA	NA	NA	NA	NA
C4B63_219g35	0	0	0	0	2	1	0	0	1	0	1	0	0	0	0	0	0	0	0	0	0	1	1	0	0	1	0	1	0	0	0	0	0	0	0.2	0	0	0	1	0	0	0.369	-1.439	-0.28	0.779182	NA	0	42.1836	17	17	TRUE	0.2678
C4B63_219g36	0	0	0	0	0	0	0	0	0	0	1	0	0	0	0	0	0	0	0	0	0	0	0	0	0	0	0	1	0	0	0	0	0	0	0.05	0	0	0	0	0	0	1	0	0	1	NA	0	1005.28	17	17	TRUE	0.1172
C4B63_219g37	0	0	0	0	0	0	0	0	0	0	0	0	0	0	0	0	0	0	0	0	0	0	0	0	0	0	0	0	0	0	0	0	0	0	0	0	0	0	0	0	0	NA	NA	NA	NA	NA	NA	NA	NA	NA	NA	NA
C4B63_219g38	0	0	0	0	0	1	0	0	0	0	0	0	0	0	0	0	0	0	0	0	0	0	1	0	0	0	0	0	0	0	0	0	0	0	0.04	0	0	0	0	0	0	0.369	-1.439	-0.28	0.779182	NA	0	1988.07	17	17	TRUE	0.0557
C4B63_219g40	0	0	0	0	0	0	0	0	0	0	0	0	0	0	0	0	0	0	0	0	0	0	0	0	0	0	0	0	0	0	0	0	0	0	0	0	0	0	0	0	0	NA	NA	NA	NA	NA	NA	NA	NA	NA	NA	NA
C4B63_219g42	1	0	0	0	1	0	1	0	0	0	0	0	0	0	0	2	0	1	0	0	0	0	0	1	0	0	0	0	0	0	0	0	2	0	0.25	0	0	0	0	0	1	1.449	0.535	0.105	0.916323	NA	0	26.1783	17	17	TRUE	0.3247
C4B63_219g44	0	0	0	1	0	0	0	0	0	0	2	0	0	0	0	0	0	0	0	0	0	0	0	0	0	0	0	2	0	0	0	0	0	0	0.13	0	0	0	1	0	0	1	0	0	1	NA	0	109.653	17	17	TRUE	0.3246
C4B63_219g45	0	0	0	0	0	0	0	0	0	0	0	0	0	0	0	0	0	0	0	0	0	0	0	0	0	0	0	0	0	0	0	0	0	0	0	0	0	0	0	0	0	NA	NA	NA	NA	NA	NA	NA	NA	NA	NA	NA
C4B63_219g46	0	0	0	0	0	1	0	0	1	0	2	0	1	0	1	3	0	0	0	0	0	0	1	0	0	1	0	2	0	1	0	1	3	0	0.49	0	0	0	1	0	1	2.924	1.548	0.481	0.630387	NA	0	6.8479	6.1233	6.1233	TRUE	0.0495
C4B63_219g47	5	3	7	23	18	17	11	3	3	3	7	4	2	0	9	17	16	4	3	4	8	6	12	16	4	3	3	6	5	2	0	7	15	10	6.43	4	6	11	4	2	11	1.006	0.008	0.019	0.984924	0.996176	0	0.0455	0.0491	0.0491	TRUE	0.1125
C4B63_219g48	0	0	0	3	8	6	1	3	2	0	0	0	0	0	2	3	6	0	0	0	1	3	4	1	4	2	0	0	0	0	0	2	3	4	1.37	0	1	3	1	0	3	0.84	-0.252	-0.212	0.832224	NA	0	0.8051	0.7077	0.7077	TRUE	0.249
C4B63_219g49	0	0	0	0	0	0	0	0	1	0	0	0	0	0	0	0	0	0	0	0	0	0	0	0	0	1	0	0	0	0	0	0	0	0	0.07	0	0	0	0	0	0	1	0	0	1	NA	0	576.588	17	17	TRUE	0.1787
C4B63_219g50	6	4	4	5	5	2	0	0	1	0	1	1	2	0	1	2	1	5	4	2	2	2	1	0	0	1	0	1	1	2	0	1	2	1	1.51	4	2	0	1	1	1	1.571	0.651	0.452	0.651617	NA	0	0.6664	0.3446	0.3446	TRUE	0.2183
C4B63_219g51	0	0	0	0	0	0	0	0	0	0	0	0	0	0	0	0	0	0	0	0	0	0	0	0	0	0	0	0	0	0	0	0	0	0	0	0	0	0	0	0	0	NA	NA	NA	NA	NA	NA	NA	NA	NA	NA	NA
C4B63_219g52	0	0	0	1	2	0	0	0	0	0	0	1	0	0	0	0	0	0	0	0	0	1	0	0	0	0	0	0	1	0	0	0	0	0	0.13	0	0	0	0	0	0	1	0	0	1	NA	0	118.12	17	17	TRUE	0.0346
C4B63_219g53	0	0	0	0	0	0	0	0	0	0	0	0	0	0	0	0	0	0	0	0	0	0	0	0	0	0	0	0	0	0	0	0	0	0	0	0	0	0	0	0	0	NA	NA	NA	NA	NA	NA	NA	NA	NA	NA	NA
C4B63_219g54	0	0	0	0	0	0	0	1	0	0	0	0	0	0	0	0	0	0	0	0	0	0	0	0	1	0	0	0	0	0	0	0	0	0	0.07	0	0	0	0	0	0	0.359	-1.479	-0.288	0.773268	NA	0	522.015	17	17	TRUE	0.1649
C4B63_219g55	0	0	0	0	0	0	0	0	0	0	0	0	0	0	0	0	0	0	0	0	0	0	0	0	0	0	0	0	0	0	0	0	0	0	0	0	0	0	0	0	0	NA	NA	NA	NA	NA	NA	NA	NA	NA	NA	NA
C4B63_21g10	0	0	0	0	0	0	0	0	0	0	0	0	0	0	0	0	0	0	0	0	0	0	0	0	0	0	0	0	0	0	0	0	0	0	0	0	0	0	0	0	0	NA	NA	NA	NA	NA	NA	NA	NA	NA	NA	NA
C4B63_21g101	1	2	9	24	19	5	4	0	3	8	7	4	4	0	9	7	2	1	2	6	9	6	4	6	0	3	8	6	5	5	0	7	6	1	4.37	2	7	3	6	3	5	1.507	0.592	0.866	0.386507	0.885545	0	0.0845	0.0852	0.0852	TRUE	0.2447
C4B63_21g102	3	1	14	25	19	3	4	4	3	3	5	3	4	0	2	6	5	3	1	9	9	6	2	6	5	3	3	5	3	5	0	2	5	3	4.07	2	8	4	4	3	3	0.85	-0.235	-0.353	0.724456	0.961685	0	0.096	0.0701	0.0701	TRUE	0.1615
C4B63_21g103	4	7	8	15	14	15	6	8	7	9	9	8	4	0	8	7	12	3	7	5	5	5	11	8	9	8	9	8	9	5	0	6	6	8	6.69	5	5	9	8	5	7	0.687	-0.542	-1.233	0.217572	0.790516	0	0.0432	0.0305	0.0305	TRUE	0.0501
C4B63_21g104	12	8	12	16	18	18	8	10	8	5	11	10	5	0	12	12	19	10	8	7	6	6	13	11	12	9	5	10	11	6	0	10	10	12	8.69	9	6	12	8	6	11	0.878	-0.187	-0.498	0.618636	0.941782	0	0.032	0.024	0.024	TRUE	0.054
C4B63_21g106	8	9	26	32	23	40	23	20	6	16	9	17	11	0	28	24	38	7	10	16	12	7	29	33	23	7	16	8	19	13	0	22	20	24	15.75	8	12	28	10	11	22	0.794	-0.333	-1.157	0.247346	0.813731	0.0409	0.0207	0.0242	0.0242	TRUE	0.11
C4B63_21g107	8	9	4	5	10	4	3	3	2	2	4	3	0	0	5	2	4	7	10	2	2	3	3	4	4	2	2	4	3	0	0	4	2	3	3.19	8	2	4	3	1	3	0.799	-0.323	-0.44	0.659655	NA	0	0.1516	0.1004	0.1004	TRUE	0.2735
C4B63_21g108	2	1	0	1	0	2	0	0	0	1	1	0	0	0	0	2	0	2	1	0	0	0	1	0	0	0	1	1	0	0	0	0	2	0	0.48	2	0	0	1	0	1	0.971	-0.042	-0.014	0.988768	NA	0	6.9568	4.7754	4.7754	TRUE	0.3249
C4B63_21g109	0	0	1	0	1	0	1	0	0	0	0	1	0	0	0	0	0	0	0	1	0	0	0	1	0	0	0	0	1	0	0	0	0	0	0.21	0	0	0	0	0	0	0.359	-1.479	-0.288	0.773268	NA	0	40.6536	17	17	TRUE	0.2351
C4B63_21g11	0	0	0	0	0	0	0	0	0	0	0	0	0	0	0	0	0	0	0	0	0	0	0	0	0	0	0	0	0	0	0	0	0	0	0	0	0	0	0	0	0	NA	NA	NA	NA	NA	NA	NA	NA	NA	NA	NA
C4B63_21g110	7	2	3	10	8	4	1	1	3	6	3	1	1	0	4	8	6	6	2	2	4	3	3	1	1	3	6	3	1	1	0	3	7	4	2.94	4	3	2	4	1	5	2.274	1.185	1.476	0.139865	NA	0	0.1766	0.1218	0.1218	TRUE	0.1219
C4B63_21g111	3	4	13	19	23	10	6	3	8	5	4	8	3	0	4	6	3	3	4	8	7	7	7	8	4	9	5	4	9	4	0	3	5	2	5.25	4	7	6	6	4	3	0.509	-0.975	-1.669	0.0951355	0.61906	0	0.0619	0.0502	0.0502	TRUE	0.0755
C4B63_21g112	4	2	9	12	13	2	2	0	2	4	8	7	2	0	5	1	6	3	2	6	4	4	1	3	0	2	4	7	8	2	0	4	1	4	3.33	2	5	1	4	3	3	2.17	1.118	1.205	0.228134	0.794628	0.0076	0.1396	0.1152	0.1152	TRUE	0.1061
C4B63_21g113	3	3	3	6	8	2	4	2	1	3	3	1	3	0	1	0	4	3	3	2	2	3	1	6	2	1	3	3	1	4	0	1	0	3	2.17	3	2	3	2	2	1	0.422	-1.245	-1.258	0.208531	NA	0	0.3223	0.2134	0.2134	TRUE	0.3139
C4B63_21g114	1	2	1	4	4	1	0	0	0	0	0	1	1	0	1	1	0	1	2	1	1	1	1	0	0	0	0	0	1	1	0	1	1	0	0.65	2	1	0	0	1	1	1.392	0.477	0.222	0.824566	NA	0	3.7657	1.63	1.63	TRUE	0.1169
C4B63_21g1142c	2	1	11	15	14	1	1	2	1	1	1	1	0	0	3	2	0	2	1	7	5	5	1	1	2	1	1	1	1	0	0	2	2	0	1.9	2	6	1	1	0	1	0.919	-0.122	-0.108	0.913814	NA	0	0.419	0.2527	0.2527	TRUE	0.2956
C4B63_21g115	0	0	0	1	1	0	0	0	0	0	0	0	0	0	1	0	1	0	0	0	0	0	0	0	0	0	0	0	0	0	0	1	0	1	0.13	0	0	0	0	0	1	2.458	1.297	0.254	0.799438	NA	0	119.877	17	17	TRUE	0.0678
C4B63_21g116	0	0	0	0	1	0	0	0	1	0	2	0	1	0	0	1	0	0	0	0	0	0	0	0	0	1	0	2	0	1	0	0	1	0	0.32	0	0	0	1	0	0	1.386	0.471	0.098	0.921606	NA	0	16.6216	14.4923	14.4923	TRUE	0.0539
C4B63_21g117	0	1	0	0	1	0	1	1	0	1	0	2	3	0	2	3	0	0	1	0	0	0	0	1	1	0	1	0	2	4	0	2	3	0	0.88	0	0	1	0	2	2	1.732	0.792	0.433	0.664951	NA	0	1.9697	1.4438	1.4438	TRUE	0.0551
C4B63_21g1200c	2	2	1	3	0	0	0	0	0	1	1	0	1	0	1	0	1	2	2	1	1	0	0	0	0	0	1	1	0	1	0	1	0	1	0.6	2	1	0	1	0	1	2.493	1.318	0.552	0.580627	NA	0	4.5441	2.3245	2.3245	TRUE	0.231
C4B63_21g13	0	0	0	0	0	0	0	0	0	0	0	0	0	0	0	0	0	0	0	0	0	0	0	0	0	0	0	0	0	0	0	0	0	0	0	0	0	0	0	0	0	NA	NA	NA	NA	NA	NA	NA	NA	NA	NA	NA
C4B63_21g14	0	0	0	0	0	0	0	0	0	0	0	0	0	0	0	0	0	0	0	0	0	0	0	0	0	0	0	0	0	0	0	0	0	0	0	0	0	0	0	0	0	NA	NA	NA	NA	NA	NA	NA	NA	NA	NA	NA
C4B63_21g142c	0	1	4	3	2	2	3	0	0	4	0	1	0	0	3	2	4	0	1	2	1	1	1	4	0	0	4	0	1	0	0	2	2	3	1.34	0	1	2	1	0	2	1.239	0.309	0.243	0.807721	NA	0	0.8445	0.6954	0.6954	TRUE	0.201
C4B63_21g155c	0	1	0	3	0	0	0	0	0	3	1	3	0	0	0	1	0	0	1	0	1	0	0	0	0	0	3	1	3	0	0	0	1	0	0.6	0	0	0	1	1	0	1.386	0.471	0.152	0.879227	NA	6.0575	4.4188	4.9179	4.9179	TRUE	0.1181
C4B63_21g16	0	0	0	0	0	0	0	0	0	0	0	0	0	0	0	0	0	0	0	0	0	0	0	0	0	0	0	0	0	0	0	0	0	0	0	0	0	0	0	0	0	NA	NA	NA	NA	NA	NA	NA	NA	NA	NA	NA
C4B63_21g163	2	1	3	5	15	2	4	1	4	1	4	2	1	0	3	5	2	2	1	2	2	5	1	6	1	5	1	4	2	1	0	2	4	1	2.37	2	3	3	3	1	2	1.021	0.03	0.034	0.973011	NA	0	0.27	0.2255	0.2255	TRUE	0.4265
C4B63_21g164	4	0	0	4	7	3	2	1	5	3	1	0	2	0	1	4	1	3	0	0	1	2	2	3	1	6	3	1	0	2	0	1	3	1	1.78	2	1	2	3	1	2	0.761	-0.394	-0.338	0.735477	NA	0	0.4803	0.4781	0.4781	TRUE	0.0646
C4B63_21g165	0	0	2	3	3	1	1	3	0	1	2	0	0	0	0	1	2	0	0	1	1	1	1	1	4	0	1	2	0	0	0	0	1	1	0.82	0	1	2	1	0	1	0.396	-1.336	-0.797	0.425324	NA	0	2.3235	1.2104	1.2104	TRUE	0.0568
C4B63_21g168	0	0	0	1	3	1	0	0	0	0	0	1	0	0	2	0	3	0	0	0	0	1	1	0	0	0	0	0	1	0	0	2	0	2	0.4	0	0	0	0	0	1	3.115	1.639	0.458	0.646865	NA	0	10.5324	7.9151	7.9151	TRUE	0.225
C4B63_21g169	0	1	3	1	4	0	0	0	0	0	1	0	0	0	4	0	1	0	1	2	0	1	0	0	0	0	0	1	0	0	0	3	0	1	0.55	0	1	0	0	0	1	6.517	2.704	0.992	0.321295	NA	0	5.3643	4.0592	4.0592	TRUE	0.1763
C4B63_21g17	0	0	0	0	0	0	0	0	0	0	0	0	0	0	0	0	0	0	0	0	0	0	0	0	0	0	0	0	0	0	0	0	0	0	0	0	0	0	0	0	0	NA	NA	NA	NA	NA	NA	NA	NA	NA	NA	NA
C4B63_21g177	2	1	7	15	8	3	0	1	4	1	1	5	2	0	1	2	2	2	1	4	5	3	2	0	1	5	1	1	6	2	0	1	2	1	2.17	2	4	1	2	3	1	0.959	-0.061	-0.054	0.957055	NA	0	0.3226	0.227	0.227	TRUE	0.0579
C4B63_21g18	0	0	0	0	0	0	0	0	0	0	0	0	0	0	0	0	0	0	0	0	0	0	0	0	0	0	0	0	0	0	0	0	0	0	0	0	0	0	0	0	0	NA	NA	NA	NA	NA	NA	NA	NA	NA	NA	NA
C4B63_21g180	0	1	5	2	0	0	0	2	0	0	0	0	0	0	0	0	1	0	1	3	1	0	0	0	2	0	0	0	0	0	0	0	0	1	0.46	0	1	1	0	0	0	0.352	-1.508	-0.389	0.697551	NA	0	7.6243	9.1486	9.1486	TRUE	0.1167
C4B63_21g182	0	0	0	2	2	0	0	2	0	0	0	0	1	0	0	1	0	0	0	0	1	1	0	0	2	0	0	0	0	1	0	0	1	0	0.34	0	1	1	0	0	0	0.351	-1.512	-0.332	0.739587	NA	0	14.3068	13.2116	13.2116	TRUE	0.3247
C4B63_21g183	0	0	0	0	0	0	0	0	0	0	0	1	0	0	0	1	0	0	0	0	0	0	0	0	0	0	0	0	1	0	0	0	1	0	0.12	0	0	0	0	0	0	1.386	0.471	0.092	0.926947	NA	0	139.758	17	17	TRUE	0.1795
C4B63_21g184	0	0	0	2	0	1	0	0	0	0	0	1	0	0	0	0	0	0	0	0	1	0	1	0	0	0	0	0	1	0	0	0	0	0	0.15	0	0	0	0	0	0	0.369	-1.439	-0.28	0.779182	NA	0	77.251	17	17	TRUE	0.2851
C4B63_21g189	0	0	0	0	0	0	0	0	0	0	0	0	0	0	0	0	0	0	0	0	0	0	0	0	0	0	0	0	0	0	0	0	0	0	0	0	0	0	0	0	0	NA	NA	NA	NA	NA	NA	NA	NA	NA	NA	NA
C4B63_21g190	1	0	0	0	1	0	0	0	0	2	0	0	1	0	0	0	0	1	0	0	0	0	0	0	0	0	2	0	0	1	0	0	0	0	0.26	0	0	0	1	0	0	1	0	0	1	NA	0	25.4517	17	17	TRUE	0.3246
C4B63_21g191	0	0	0	0	0	0	0	0	0	0	0	0	0	0	0	0	0	0	0	0	0	0	0	0	0	0	0	0	0	0	0	0	0	0	0	0	0	0	0	0	0	NA	NA	NA	NA	NA	NA	NA	NA	NA	NA	NA
C4B63_21g192	0	0	1	0	0	0	0	0	0	0	0	0	0	0	0	0	0	0	0	1	0	0	0	0	0	0	0	0	0	0	0	0	0	0	0.04	0	0	0	0	0	0	1	0	0	1	NA	0	3310.32	17	17	TRUE	0.2978
C4B63_21g193	0	2	4	1	5	1	0	0	4	1	1	0	0	0	1	0	1	0	2	2	0	2	1	0	0	5	1	1	0	0	0	1	0	1	0.89	1	1	0	2	0	1	1.294	0.372	0.181	0.856658	NA	0	1.9337	1.3037	1.3037	TRUE	0.1116
C4B63_21g194	3	2	1	2	3	1	3	3	4	1	0	0	2	0	1	3	3	3	2	1	1	1	1	4	4	5	1	0	0	2	0	1	3	2	1.69	2	1	3	2	1	2	0.671	-0.576	-0.541	0.588394	NA	0	0.5291	0.3979	0.3979	TRUE	0.3763
C4B63_21g195	6	6	10	15	27	2	1	3	7	3	7	7	7	0	4	5	5	5	6	6	5	9	1	1	4	8	3	6	8	9	0	3	4	3	4.87	6	7	2	6	6	3	1.708	0.773	1.022	0.306956	0.854367	0	0.07	0.0542	0.0542	TRUE	0.1449
C4B63_21g20	0	0	0	0	0	0	0	0	0	0	0	0	0	0	0	0	0	0	0	0	0	0	0	0	0	0	0	0	0	0	0	0	0	0	0	0	0	0	0	0	0	NA	NA	NA	NA	NA	NA	NA	NA	NA	NA	NA
C4B63_21g21	0	0	1	2	1	0	1	0	1	0	2	2	0	0	1	1	1	0	0	1	1	0	0	1	0	1	0	2	2	0	0	1	1	1	0.63	0	1	0	1	1	1	1.975	0.982	0.455	0.649257	NA	0	4.1081	1.8743	1.8743	TRUE	0.1832
C4B63_21g22	0	0	0	0	0	0	0	0	0	0	0	0	0	0	0	0	0	0	0	0	0	0	0	0	0	0	0	0	0	0	0	0	0	0	0	0	0	0	0	0	0	NA	NA	NA	NA	NA	NA	NA	NA	NA	NA	NA
C4B63_21g23	0	0	0	0	0	0	0	0	0	0	0	0	0	0	0	0	0	0	0	0	0	0	0	0	0	0	0	0	0	0	0	0	0	0	0	0	0	0	0	0	0	NA	NA	NA	NA	NA	NA	NA	NA	NA	NA	NA
C4B63_21g232	3	1	2	1	4	0	0	1	0	1	1	1	2	0	0	1	1	3	1	1	0	1	0	0	1	0	1	1	1	2	0	0	1	1	0.87	2	1	0	1	1	1	1.302	0.381	0.198	0.842955	NA	0	2.0677	0.9163	0.9163	TRUE	0.0952
C4B63_21g233	0	3	4	2	5	0	1	2	0	2	1	4	1	0	0	0	0	0	3	2	1	2	0	1	2	0	2	1	5	1	0	0	0	0	1.2	2	2	1	1	2	0	0.121	-3.042	-1.672	0.0945883	NA	0	1.0485	0.9221	0.9221	TRUE	0.094
C4B63_21g234	2	0	0	1	1	0	0	0	0	2	0	0	0	0	0	2	0	2	0	0	0	0	0	0	0	0	2	0	0	0	0	0	2	0	0.36	1	0	0	1	0	1	2.865	1.518	0.339	0.734439	NA	0	12.8989	12.7589	12.7589	TRUE	0.3248
C4B63_21g236	0	1	4	3	6	0	1	2	2	1	1	2	5	0	0	0	3	0	1	2	1	2	0	1	2	2	1	1	2	6	0	0	0	2	1.46	0	2	1	1	3	1	0.64	-0.643	-0.443	0.658057	NA	0	0.71	0.518	0.518	TRUE	0.0871
C4B63_21g237	0	0	0	3	1	0	0	1	0	0	0	1	0	0	0	0	2	0	0	0	1	0	0	0	1	0	0	0	1	0	0	0	0	1	0.29	0	0	0	0	0	0	1.115	0.158	0.031	0.974978	NA	0	19.3357	16.3327	16.3327	TRUE	0.3245
C4B63_21g238	0	1	1	3	3	0	1	1	1	1	0	0	1	0	2	1	2	0	1	1	1	1	0	1	1	1	1	0	0	1	0	2	1	1	0.79	0	1	1	1	0	1	1.636	0.71	0.425	0.670846	NA	0	2.5285	1.0125	1.0125	TRUE	0.1917
C4B63_21g239	0	2	0	1	0	0	0	1	0	0	0	1	0	0	0	0	0	0	2	0	0	0	0	0	1	0	0	0	1	0	0	0	0	0	0.28	1	0	0	0	0	0	0.359	-1.479	-0.288	0.773266	NA	0	21.1794	17	17	TRUE	0.1649
C4B63_21g239c	4	3	5	2	6	3	4	5	5	1	2	6	3	0	3	5	5	3	3	3	1	2	2	6	6	6	1	2	7	4	0	2	4	3	3.23	3	2	5	3	4	3	0.765	-0.386	-0.541	0.58877	NA	0	0.148	0.1291	0.1291	TRUE	0.0606
C4B63_21g240	4	2	1	2	4	21	9	11	5	3	9	3	2	0	2	5	5	3	2	1	1	1	15	13	13	6	3	8	3	2	0	2	4	3	4.77	2	1	14	6	2	3	0.217	-2.201	-4	6.32815e-05	0.0023562	0	0.0725	0.0547	0.0547	TRUE	0.0519
C4B63_21g243	0	1	1	2	1	2	2	1	1	3	1	4	3	0	1	1	1	0	1	1	1	0	1	3	1	1	3	1	5	4	0	1	1	1	1.39	0	1	2	2	3	1	0.432	-1.21	-0.942	0.346187	NA	0	0.7769	0.3875	0.3875	TRUE	0.1112
C4B63_21g245	0	0	0	1	2	0	1	1	0	0	0	1	0	0	0	0	2	0	0	0	0	1	0	1	1	0	0	0	1	0	0	0	0	1	0.35	0	0	1	0	0	0	0.52	-0.943	-0.243	0.808053	NA	0	13.2391	9.3388	9.3388	TRUE	0.3245
C4B63_21g246	1	1	5	8	10	6	1	4	2	5	4	0	2	0	3	1	4	1	1	3	3	3	4	1	5	2	5	4	0	2	0	2	1	3	2.4	1	3	3	4	1	2	0.541	-0.886	-1.079	0.280514	NA	0	0.2629	0.1515	0.1515	TRUE	0.2133
C4B63_21g247	2	6	7	13	15	10	7	8	2	7	4	5	1	0	4	8	14	2	6	4	5	5	7	10	9	2	7	4	6	1	0	3	7	9	5.14	4	5	9	4	2	6	0.746	-0.422	-0.856	0.391901	0.885545	0	0.0641	0.0556	0.0556	TRUE	0.2648
C4B63_21g249	3	8	6	8	16	10	9	3	3	7	3	5	5	0	12	15	14	3	8	4	3	5	7	13	4	3	7	3	6	6	0	10	13	9	6.04	6	4	8	4	4	11	1.365	0.449	0.973	0.330437	0.866094	0.0331	0.0498	0.0478	0.0478	TRUE	0.0494
C4B63_21g25	0	0	0	0	0	0	0	0	0	0	0	0	0	0	0	0	0	0	0	0	0	0	0	0	0	0	0	0	0	0	0	0	0	0	0	0	0	0	0	0	0	NA	NA	NA	NA	NA	NA	NA	NA	NA	NA	NA
C4B63_21g250	1	6	1	2	11	5	0	1	1	1	1	1	6	0	2	3	5	1	6	1	1	4	4	0	1	1	1	1	1	7	0	2	3	3	2.11	4	2	2	1	3	3	1.332	0.414	0.383	0.702059	NA	0.4938	0.3419	0.4052	0.4052	TRUE	0.4887
C4B63_21g251	8	6	11	20	13	6	1	2	3	3	6	4	5	0	10	7	8	7	6	7	7	4	4	1	2	3	3	6	5	6	0	8	6	5	4.79	6	6	2	4	4	6	2.085	1.06	1.684	0.0921394	0.609773	0	0.0722	0.0541	0.0541	TRUE	0.1774
C4B63_21g252	0	0	6	4	9	2	0	0	0	1	2	4	0	0	1	0	2	0	0	4	1	3	1	0	0	0	1	2	5	0	0	1	0	1	1.12	0	3	0	1	2	1	1.176	0.234	0.13	0.896574	NA	0	1.2107	0.9809	0.9809	TRUE	0.2342
C4B63_21g253	10	7	9	11	16	15	9	7	3	5	9	7	7	0	9	3	8	9	7	6	4	5	11	13	8	3	5	8	8	9	0	7	3	5	6.52	8	5	11	5	6	5	0.473	-1.08	-2.294	0.0218115	0.288695	0	0.0447	0.035	0.035	TRUE	0.1457
C4B63_21g255	7	7	5	7	8	15	6	12	6	12	7	5	4	0	12	13	12	6	7	3	3	3	11	8	14	7	12	6	6	5	0	10	11	8	7.01	6	3	11	8	4	10	0.829	-0.271	-0.673	0.501002	0.923404	0	0.0407	0.0302	0.0302	TRUE	0.0905
C4B63_21g256	8	4	6	25	15	2	1	2	3	7	4	4	7	0	0	4	7	7	4	4	9	5	1	1	2	3	7	4	5	9	0	0	3	4	4.06	6	6	1	5	5	2	1.587	0.666	0.766	0.443759	0.904345	0	0.0968	0.1037	0.1037	TRUE	0.0563
C4B63_21g257	3	2	10	18	21	4	5	0	1	1	1	1	1	0	1	1	2	3	2	6	7	7	3	7	0	1	1	1	1	1	0	1	1	1	2.5	2	7	3	1	1	1	0.318	-1.653	-1.673	0.0943451	NA	0	0.2417	0.1581	0.1581	TRUE	0.0463
C4B63_21g258	7	5	7	16	20	8	2	3	4	6	2	3	4	0	10	9	12	6	5	4	6	6	6	3	4	5	6	2	3	5	0	8	8	8	4.95	6	5	4	4	3	8	1.778	0.83	1.525	0.1272	0.680745	0	0.0682	0.0463	0.0463	TRUE	0.1564
C4B63_21g259	2	9	19	17	19	11	7	6	6	11	10	6	5	0	15	14	12	2	10	12	6	6	8	10	7	7	11	9	7	6	0	12	12	8	7.75	6	8	8	9	4	11	1.262	0.336	0.768	0.442376	0.904319	0	0.0362	0.0376	0.0376	TRUE	0.1968
C4B63_21g260	20	17	44	79	91	21	12	11	17	9	19	17	15	0	11	29	29	17	18	27	29	29	15	17	13	19	9	18	19	18	0	9	25	19	17.72	18	28	15	15	12	18	1.152	0.204	0.622	0.533864	0.933823	0.0351	0.0196	0.0213	0.0213	TRUE	0.1191
C4B63_21g261	16	14	9	20	20	21	15	9	8	5	9	7	11	0	15	19	37	14	15	6	7	6	15	21	11	9	5	8	8	13	0	12	16	24	11.22	14	6	16	7	7	17	1.141	0.19	0.567	0.570698	0.936986	0.0241	0.0255	0.0253	0.0253	TRUE	0.059
C4B63_21g262	10	9	4	10	7	11	7	3	10	7	10	4	5	0	11	12	11	9	10	2	4	2	8	10	4	11	7	9	5	6	0	9	10	7	6.6	10	3	7	9	4	9	1.199	0.261	0.572	0.567123	0.936986	0	0.0439	0.0334	0.0334	TRUE	0.1295
C4B63_21g264	16	11	9	14	23	17	10	13	9	9	10	5	5	0	19	12	17	14	12	6	5	7	12	14	15	10	9	9	6	6	0	15	10	11	9.52	13	6	14	9	4	12	0.878	-0.187	-0.528	0.597785	0.937253	0	0.0293	0.0213	0.0213	TRUE	0.0871
C4B63_21g266	7	7	13	32	37	11	5	5	7	5	10	11	8	0	8	10	9	6	7	8	12	12	8	7	6	8	5	9	12	10	0	6	9	6	7.71	6	11	7	7	7	7	0.952	-0.07	-0.151	0.879892	0.977004	0	0.0364	0.0282	0.0282	TRUE	0.0575
C4B63_21g267	0	0	0	0	0	0	0	0	0	0	0	0	0	0	0	0	0	0	0	0	0	0	0	0	0	0	0	0	0	0	0	0	0	0	0	0	0	0	0	0	0	NA	NA	NA	NA	NA	NA	NA	NA	NA	NA	NA
C4B63_21g268	8	6	3	5	5	8	5	5	0	8	7	0	1	0	11	2	12	7	6	2	2	2	6	7	6	0	8	6	0	1	0	9	2	8	4.18	6	2	6	5	0	6	0.999	-0.002	-0.003	0.997891	0.999145	0	0.0914	0.0955	0.0955	TRUE	0.3987
C4B63_21g269	0	0	0	0	0	0	0	0	0	0	0	0	0	0	0	0	0	0	0	0	0	0	0	0	0	0	0	0	0	0	0	0	0	0	0	0	0	0	0	0	0	NA	NA	NA	NA	NA	NA	NA	NA	NA	NA	NA
C4B63_21g27	0	0	0	0	0	0	0	0	0	0	0	0	0	0	0	0	0	0	0	0	0	0	0	0	0	0	0	0	0	0	0	0	0	0	0	0	0	0	0	0	0	NA	NA	NA	NA	NA	NA	NA	NA	NA	NA	NA
C4B63_21g271	8	8	2	15	7	18	9	11	8	9	12	0	2	0	19	8	19	7	8	1	5	2	13	13	13	9	9	11	0	2	0	15	7	12	7.58	8	3	13	10	1	11	0.887	-0.174	-0.448	0.654131	0.950689	0.0213	0.0371	0.035	0.035	TRUE	0.2445
C4B63_21g272	0	0	0	0	0	0	0	0	0	0	0	0	0	0	0	0	0	0	0	0	0	0	0	0	0	0	0	0	0	0	0	0	0	0	0	0	0	0	0	0	0	NA	NA	NA	NA	NA	NA	NA	NA	NA	NA	NA
C4B63_21g273	4	3	4	3	3	8	9	2	0	5	7	4	5	0	5	6	7	3	3	2	1	1	6	13	2	0	5	6	5	6	0	4	5	4	3.99	3	1	7	4	4	4	0.679	-0.558	-0.917	0.359111	0.878679	0	0.0999	0.1039	0.1039	TRUE	0.0652
C4B63_21g274	0	0	1	0	0	0	0	0	0	1	0	0	1	0	0	0	0	0	0	1	0	0	0	0	0	0	1	0	0	1	0	0	0	0	0.17	0	0	0	0	0	0	1	0	0	1	NA	0	64.0753	17	17	TRUE	0.2978
C4B63_21g276	1	0	1	1	3	0	1	2	1	0	0	0	0	0	1	2	0	1	0	1	0	1	0	1	2	1	0	0	0	0	0	1	2	0	0.6	0	1	1	0	0	1	0.678	-0.562	-0.259	0.79554	NA	0	4.4592	2.466	2.466	TRUE	0.0893
C4B63_21g277	2	4	6	9	8	2	2	0	0	1	3	3	4	0	3	2	6	2	4	4	3	3	1	3	0	0	1	3	3	5	0	2	2	4	2.34	3	3	1	1	3	3	1.977	0.983	1.001	0.316989	NA	0	0.2757	0.1776	0.1776	TRUE	0.1586
C4B63_21g278	6	4	7	11	18	7	1	0	1	3	4	6	9	0	7	7	7	5	4	4	4	6	5	1	0	1	3	4	7	11	0	6	6	4	4.22	4	5	2	3	6	5	2.01	1.007	1.463	0.14349	0.710279	0	0.09	0.0733	0.0733	TRUE	0.1042
C4B63_21g279	4	1	7	17	12	3	3	2	4	2	1	5	5	0	3	3	5	3	1	4	6	4	2	4	2	5	2	1	6	6	0	2	3	3	3.24	2	5	3	3	4	3	0.991	-0.013	-0.017	0.986721	NA	0	0.1476	0.1008	0.1008	TRUE	0.1663
C4B63_21g28	8	9	5	13	13	9	3	5	9	6	8	6	7	0	3	6	12	7	10	3	5	4	7	4	6	10	6	7	7	9	0	2	5	8	5.83	8	4	6	8	5	5	0.906	-0.142	-0.267	0.78929	0.965337	0	0.0524	0.0416	0.0416	TRUE	0.1041
C4B63_21g280	1	2	1	1	7	3	3	2	2	1	0	2	0	0	4	2	3	1	2	1	0	2	2	4	2	2	1	0	2	0	0	3	2	2	1.61	2	1	3	1	1	2	0.801	-0.319	-0.314	0.753574	NA	0	0.584	0.3894	0.3894	TRUE	0.3647
C4B63_21g281	6	11	26	36	43	14	12	10	7	8	3	12	11	1	9	18	19	5	12	16	13	14	10	17	12	8	8	3	14	13	11	7	15	12	11.2	8	14	13	6	13	11	0.928	-0.108	-0.294	0.768793	0.963801	0	0.0256	0.0223	0.0223	TRUE	0.1862
C4B63_21g282	8	8	8	15	19	16	8	8	4	9	6	14	8	0	6	8	13	7	8	5	5	6	12	11	9	5	9	6	16	10	0	5	7	8	7.58	8	5	11	7	9	7	0.619	-0.691	-1.606	0.1083	0.643847	0	0.0371	0.0296	0.0296	TRUE	0.0226
C4B63_21g284	91	74	432	786	942	209	118	113	61	94	92	179	134	0	166	153	183	79	78	269	284	304	153	167	132	69	92	85	203	164	0	133	131	117	144.71	78	286	151	82	122	127	0.841	-0.249	-0.874	0.381873	0.885375	0.071	0.038	0.052	0.052	TRUE	0.2217
C4B63_21g285	1	3	7	8	10	10	5	1	5	1	1	3	3	0	5	3	5	1	3	4	3	3	7	7	1	6	1	1	3	4	0	4	3	3	3.21	2	3	5	3	2	3	0.612	-0.709	-1.03	0.303115	NA	0	0.1504	0.1262	0.1262	TRUE	0.3836
C4B63_21g288	1	1	1	1	3	5	1	1	0	1	0	0	0	0	3	1	0	1	1	1	0	1	4	1	1	0	1	0	0	0	0	2	1	0	0.85	1	1	2	0	0	1	0.488	-1.036	-0.66	0.50914	NA	0	2.1734	1.165	1.165	TRUE	0.1177
C4B63_21g289	1	0	0	0	0	1	1	1	0	2	0	0	0	0	2	0	2	1	0	0	0	0	1	1	1	0	2	0	0	0	0	2	0	1	0.53	0	0	1	1	0	1	0.887	-0.173	-0.066	0.947462	NA	0	5.7486	4.1018	4.1018	TRUE	0.3246
C4B63_21g29	6	1	20	26	25	3	2	0	2	8	1	9	10	0	4	3	4	5	1	12	9	8	2	3	0	2	8	1	10	12	0	3	3	3	4.88	3	10	2	4	7	3	1.625	0.7	0.831	0.405877	0.892439	0.0819	0.0698	0.0711	0.0711	TRUE	0.4086
C4B63_21g290	0	0	1	0	0	1	1	1	0	1	0	0	0	0	1	0	1	0	0	1	0	0	1	1	1	0	1	0	0	0	0	1	0	1	0.37	0	0	1	0	0	1	0.442	-1.177	-0.36	0.719091	NA	0	11.773	6.4348	6.4348	TRUE	0.2978
C4B63_21g292	3	0	7	9	9	1	1	0	0	1	2	1	3	0	1	1	2	3	0	4	3	3	1	1	0	0	1	2	1	4	0	1	1	1	1.52	2	3	1	1	2	1	1.45	0.536	0.371	0.710767	NA	0	0.6543	0.372	0.372	TRUE	0.0761
C4B63_21g297	0	1	1	4	1	1	0	0	3	1	0	0	1	0	2	1	2	0	1	1	1	0	1	0	0	3	1	0	0	1	0	2	1	1	0.79	0	1	0	1	0	1	3.283	1.715	0.909	0.363138	NA	0	2.4798	1.2705	1.2705	TRUE	0.0851
C4B63_21g298	0	0	0	0	3	2	0	0	0	1	0	0	0	0	0	0	0	0	0	0	0	1	1	0	0	0	1	0	0	0	0	0	0	0	0.2	0	0	0	0	0	0	0.252	-1.99	-0.389	0.697385	NA	0	42.6896	17	17	TRUE	0.4804
C4B63_21g298c	5	3	2	6	9	9	6	6	4	3	5	2	1	0	4	10	12	4	3	1	2	3	7	8	7	5	3	5	2	1	0	3	9	8	4.17	4	2	7	4	1	7	0.898	-0.155	-0.295	0.76762	0.963801	0	0.0918	0.0662	0.0662	TRUE	0.1841
C4B63_21g299	4	3	8	5	5	7	1	4	4	1	3	5	3	0	2	2	3	3	3	5	2	2	5	1	5	5	1	3	6	4	0	2	2	2	2.89	3	3	4	3	3	2	0.441	-1.181	-1.429	0.153033	NA	0	0.1831	0.1442	0.1442	TRUE	0.0809
C4B63_21g30	7	8	11	42	44	5	5	6	8	7	5	5	11	1	6	6	6	6	8	7	15	14	4	7	7	9	7	5	6	13	11	5	5	4	7.83	7	12	6	7	10	5	0.816	-0.293	-0.536	0.591773	0.937253	0	0.0358	0.0383	0.0383	TRUE	0.2969
C4B63_21g300	0	0	1	1	0	0	0	0	0	0	0	1	0	0	1	1	1	0	0	1	0	0	0	0	0	0	0	0	1	0	0	1	1	1	0.26	0	0	0	0	0	1	3.893	1.961	0.419	0.674981	NA	0	24.9579	14.2604	14.2604	TRUE	0.1256
C4B63_21g31	0	0	0	2	1	0	0	1	0	0	1	1	1	0	0	2	1	0	0	0	1	0	0	0	1	0	0	1	1	1	0	0	2	1	0.46	0	0	0	0	1	1	2.006	1.004	0.368	0.713172	NA	0	7.6786	3.9062	3.9062	TRUE	0.1058
C4B63_21g32	6	4	15	23	19	12	5	7	10	6	8	11	3	0	11	17	15	5	4	9	8	6	9	7	8	11	6	7	12	4	0	9	15	10	7.7	4	8	8	8	5	11	1.329	0.41	0.961	0.336727	0.871118	0.009	0.0364	0.0326	0.0326	TRUE	0.2413
C4B63_21g33	4	3	3	6	7	5	2	4	3	3	4	4	6	0	2	3	4	3	3	2	2	2	4	3	5	3	3	4	5	7	0	2	3	3	3.1	3	2	4	3	4	3	0.6	-0.736	-0.988	0.323241	NA	0	0.1599	0.0934	0.0934	TRUE	0.0181
C4B63_21g341	0	1	1	2	1	1	0	1	0	0	1	1	0	0	0	1	1	0	1	1	1	0	1	0	1	0	0	1	1	0	0	0	1	1	0.48	0	1	1	0	0	1	0.751	-0.412	-0.175	0.861464	NA	0	7.0459	2.4673	2.4673	TRUE	0.1172
C4B63_21g343	1	2	2	6	5	2	0	2	0	1	0	3	2	0	2	2	0	1	2	1	2	2	1	0	2	0	1	0	3	2	0	2	2	0	1.29	2	2	1	0	2	1	0.784	-0.352	-0.266	0.790143	NA	0	0.9043	0.5019	0.5019	TRUE	0.158
C4B63_21g35	4	5	13	15	21	10	2	2	4	0	4	3	2	0	3	6	11	3	5	8	5	7	7	3	2	5	0	4	3	2	0	2	5	7	4.13	4	7	4	3	2	5	1.077	0.107	0.174	0.862018	0.976237	0	0.0937	0.0831	0.0831	TRUE	0.229
C4B63_21g36	9	5	11	26	28	20	6	11	3	6	4	4	6	0	10	6	11	8	5	7	9	9	15	8	13	3	6	4	5	7	0	8	5	7	7.03	6	8	12	4	4	7	0.542	-0.883	-2.098	0.0358804	0.382213	0	0.0406	0.0297	0.0297	TRUE	0.0655
C4B63_21g37	2	0	0	2	3	0	0	2	2	2	2	4	0	0	0	3	2	2	0	0	1	1	0	0	2	2	2	2	5	0	0	0	3	1	1.19	1	1	1	2	2	1	1.73	0.791	0.48	0.631031	NA	0	1.0665	0.9334	0.9334	TRUE	0.1711
C4B63_21g38	7	10	12	17	23	16	5	5	7	7	6	3	5	0	7	8	16	6	11	7	6	7	12	7	6	8	7	6	3	6	0	6	7	10	6.76	8	7	8	7	3	8	0.885	-0.176	-0.395	0.692614	0.955707	0	0.0426	0.0339	0.0339	TRUE	0.1021
C4B63_21g39	3	6	11	11	20	6	3	4	3	5	2	6	5	0	4	9	13	3	6	7	4	6	4	4	5	3	5	2	7	6	0	3	8	8	4.81	4	6	4	3	4	6	1.458	0.544	0.952	0.341192	0.87303	0	0.0714	0.0597	0.0597	TRUE	0.1818
C4B63_21g4	3	0	2	2	5	5	0	2	1	1	3	1	1	0	3	1	3	3	0	1	1	2	4	0	2	1	1	3	1	1	0	2	1	2	1.45	2	1	2	2	1	2	0.789	-0.342	-0.309	0.756941	NA	0	0.7195	0.4185	0.4185	TRUE	0.0599
C4B63_21g40	9	10	26	48	49	14	10	7	15	8	11	15	11	0	14	8	22	8	11	16	17	16	10	14	8	17	8	10	17	13	0	11	7	14	11.64	10	16	11	12	10	11	1.031	0.043	0.113	0.909759	0.984085	0	0.0248	0.022	0.022	TRUE	0.1177
C4B63_21g41	4	1	1	4	5	1	1	0	2	2	3	1	0	0	1	1	0	3	1	1	1	2	1	1	0	2	2	3	1	0	0	1	1	0	1.18	2	1	1	2	0	1	0.75	-0.415	-0.249	0.803636	NA	0	1.075	0.5196	0.5196	TRUE	0.1253
C4B63_21g42	20	20	25	41	41	60	20	34	10	21	19	17	13	0	27	33	46	17	21	16	15	13	44	28	40	11	21	18	19	16	0	22	28	30	21.07	19	15	37	17	12	27	0.691	-0.532	-2.158	0.030955	0.352356	0.0033	0.0185	0.0158	0.0158	TRUE	0.1013
C4B63_21g43	4	6	5	11	12	4	4	8	5	10	6	3	4	0	1	5	5	3	6	3	4	4	3	6	9	6	10	6	3	5	0	1	4	3	4.49	4	4	6	7	3	3	0.49	-1.029	-1.602	0.109124	0.644174	0	0.0806	0.0673	0.0673	TRUE	0.0757
C4B63_21g44	7	3	10	16	18	10	7	3	7	4	4	7	2	0	6	7	8	6	3	6	6	6	7	10	4	8	4	4	8	2	0	5	6	5	5.27	4	6	7	5	3	5	0.772	-0.374	-0.718	0.472498	0.911345	0	0.0614	0.0469	0.0469	TRUE	0.2041
C4B63_21g46	4	4	9	22	19	6	3	2	3	4	5	5	4	0	1	4	7	3	4	6	8	6	4	4	2	3	4	5	6	5	0	1	3	4	4.09	4	7	3	4	4	3	0.8	-0.323	-0.475	0.634466	0.946871	0	0.0952	0.0656	0.0656	TRUE	0.1986
C4B63_21g47	31	32	57	78	79	49	40	28	23	25	26	31	30	0	17	22	46	27	34	35	28	25	36	57	33	26	24	24	35	37	0	14	19	30	28.44	30	29	42	25	24	21	0.514	-0.96	-3.351	0.000805674	0.0231404	0.0539	0.0177	0.0281	0.0281	TRUE	0.348
C4B63_21g49	2	1	5	15	16	3	2	1	2	1	6	2	5	0	1	7	2	2	1	3	5	5	2	3	1	2	1	6	2	6	0	1	6	1	2.82	2	4	2	3	3	3	1.256	0.329	0.366	0.714108	NA	0	0.192	0.1792	0.1792	TRUE	0.1443
C4B63_21g5	0	0	0	0	0	0	0	0	0	0	0	0	0	0	0	0	0	0	0	0	0	0	0	0	0	0	0	0	0	0	0	0	0	0	0	0	0	0	0	0	0	NA	NA	NA	NA	NA	NA	NA	NA	NA	NA	NA
C4B63_21g50	3	1	2	7	7	3	2	3	1	1	2	3	3	0	2	3	4	3	1	1	3	2	2	3	4	1	1	2	3	4	0	2	3	3	2.12	2	2	3	1	2	3	0.811	-0.301	-0.35	0.726044	NA	0	0.3382	0.1759	0.1759	TRUE	0.0391
C4B63_21g51	0	2	1	4	5	1	1	0	1	1	2	1	2	0	0	1	0	0	2	1	1	2	1	1	0	1	1	2	1	2	0	0	1	0	0.96	1	1	1	1	1	0	0.394	-1.342	-0.713	0.475987	NA	0	1.655	0.7955	0.7955	TRUE	0.1154
C4B63_21g52	5	5	15	27	28	14	2	4	8	15	9	6	6	0	7	10	9	4	5	9	10	9	10	3	5	9	15	8	7	7	0	6	9	6	7.16	4	9	6	11	5	7	0.982	-0.026	-0.053	0.957389	0.992789	0	0.0397	0.0324	0.0324	TRUE	0.4563
C4B63_21g53	4	4	12	9	22	7	3	4	5	4	2	2	5	0	5	15	8	3	4	7	3	7	5	4	5	6	4	2	2	6	0	4	13	5	4.78	4	6	5	4	3	7	1.502	0.587	1.009	0.312877	0.858102	0.1042	0.0722	0.0809	0.0809	TRUE	0.1845
C4B63_21g54	2	2	20	23	30	8	3	6	8	4	9	12	15	0	4	5	15	2	2	12	8	10	6	4	7	9	4	8	14	18	0	3	4	10	7.16	2	10	6	7	11	6	1.025	0.035	0.067	0.946318	0.990762	0	0.0396	0.0409	0.0409	TRUE	0.0726
C4B63_21g56	20	13	6	7	5	37	19	15	14	16	22	4	2	0	26	30	48	17	14	4	3	2	27	27	18	16	16	20	5	2	0	21	26	31	14.51	16	3	24	17	2	26	1.076	0.106	0.386	0.699661	0.955707	0	0.0216	0.0183	0.0183	TRUE	0.0766
C4B63_21g57	1	3	2	7	5	3	3	0	3	2	0	3	1	0	2	2	3	1	3	1	3	2	2	4	0	3	2	0	3	1	0	2	2	2	1.83	2	2	2	2	1	2	0.844	-0.245	-0.235	0.81413	NA	0	0.4536	0.311	0.311	TRUE	0.0549
C4B63_21g58	1	3	4	5	13	2	2	3	1	2	4	1	3	0	2	2	2	1	3	2	2	4	1	3	4	1	2	4	1	4	0	2	2	1	2.15	2	3	3	2	2	2	0.613	-0.707	-0.732	0.464265	NA	0	0.3286	0.2089	0.2089	TRUE	0.1495
C4B63_21g6	0	0	0	0	1	0	0	0	0	0	0	0	0	0	1	1	1	0	0	0	0	0	0	0	0	0	0	0	0	0	0	1	1	1	0.15	0	0	0	0	0	1	3.894	1.961	0.387	0.698704	NA	0	75.4985	17	17	TRUE	0.0762
C4B63_21g60	3	1	11	13	19	3	3	6	7	8	5	6	6	0	3	1	2	3	1	7	5	6	2	4	7	8	8	5	7	7	0	2	1	1	4.34	2	6	4	7	5	1	0.359	-1.477	-1.892	0.0584548	0.51071	0	0.0854	0.0646	0.0646	TRUE	0.1307
C4B63_21g61	1	5	8	7	15	9	8	4	4	5	7	5	4	0	8	5	12	1	5	5	3	5	7	11	5	5	5	6	6	5	0	6	4	8	5.05	3	4	8	5	4	6	0.857	-0.223	-0.435	0.663255	0.952411	0	0.0658	0.0558	0.0558	TRUE	0.1116
C4B63_21g62	20	16	31	32	38	37	19	16	16	14	10	15	18	0	20	21	22	17	17	19	12	12	27	27	19	18	14	9	17	22	0	16	18	14	16.37	17	14	24	14	13	16	0.649	-0.623	-2.064	0.0390331	0.396703	0.0209	0.0203	0.0204	0.0204	TRUE	0.0711
C4B63_21g63	13	12	18	37	33	18	6	14	5	7	12	6	6	0	7	8	10	11	13	11	13	11	13	8	16	6	7	11	7	7	0	6	7	6	9.05	12	12	12	8	5	6	0.485	-1.044	-2.523	0.0116493	0.199187	0	0.0308	0.0229	0.0229	TRUE	0.0826
C4B63_21g64	1	5	7	24	12	8	5	12	4	10	2	3	3	0	4	13	9	1	5	4	9	4	6	7	14	5	10	2	3	4	0	3	11	6	5.49	3	6	9	6	2	7	0.751	-0.414	-0.758	0.448553	0.904345	0.217	0.0575	0.0967	0.0967	TRUE	0.1827
C4B63_21g65	20	14	23	30	53	22	12	11	10	12	11	15	11	0	13	14	24	17	15	14	11	17	16	17	13	11	12	10	17	13	0	10	12	15	13.05	16	14	15	11	10	12	0.83	-0.269	-0.791	0.429182	0.898825	0	0.023	0.02	0.02	TRUE	0.0773
C4B63_21g66	3	6	6	15	12	7	3	2	1	2	5	8	4	0	6	4	3	3	6	4	5	4	5	4	2	1	2	5	9	5	0	5	3	2	3.85	4	4	4	3	5	3	0.816	-0.294	-0.435	0.663877	0.952411	0	0.1064	0.086	0.086	TRUE	0.0314
C4B63_21g67	7	5	15	21	27	10	9	8	5	11	9	11	9	0	8	13	15	6	5	9	8	9	7	13	9	6	11	8	12	11	0	6	11	10	8.34	6	9	10	8	8	9	0.967	-0.048	-0.117	0.907193	0.982402	0	0.0334	0.0261	0.0261	TRUE	0.0799
C4B63_21g68	5	8	9	11	12	7	7	8	4	5	7	3	7	0	13	6	18	4	8	6	4	4	5	10	9	5	5	6	3	9	0	10	5	12	6.21	6	5	8	5	4	9	1.197	0.26	0.566	0.57153	0.936986	0	0.0478	0.0428	0.0428	TRUE	0.1116
C4B63_21g7	0	0	0	0	0	0	0	0	0	0	0	0	0	0	0	0	0	0	0	0	0	0	0	0	0	0	0	0	0	0	0	0	0	0	0	0	0	0	0	0	0	NA	NA	NA	NA	NA	NA	NA	NA	NA	NA	NA
C4B63_21g70	20	27	51	91	95	41	18	21	17	13	24	12	11	0	21	24	23	17	29	32	33	31	30	25	25	19	13	22	14	13	0	17	20	15	20.85	23	32	27	18	9	17	0.631	-0.664	-2.39	0.0168357	0.245753	0	0.0185	0.0142	0.0142	TRUE	0.1206
C4B63_21g72	34	23	41	97	102	64	18	28	31	30	21	49	39	1	24	20	40	30	24	26	35	33	47	25	33	35	29	19	56	48	11	19	17	26	30.16	27	31	35	28	38	21	0.575	-0.799	-2.802	0.00507431	0.108107	0.0439	0.0177	0.0258	0.0258	TRUE	0.1214
C4B63_21g75	1	2	3	5	3	2	1	1	0	3	4	3	0	1	3	2	3	1	2	2	2	1	1	1	1	0	3	4	3	0	11	2	2	2	2.29	2	2	1	2	5	2	1.475	0.561	0.525	0.599448	NA	0	0.2892	0.2492	0.2492	TRUE	0.0455
C4B63_21g76	4	3	4	7	7	1	1	0	4	3	3	4	4	0	4	3	4	3	3	2	3	2	1	1	0	5	3	3	5	5	0	3	3	3	2.59	3	2	1	4	3	3	4.04	2.014	1.705	0.0882386	NA	0	0.2258	0.122	0.122	TRUE	0.0562
C4B63_21g77	6	3	13	17	15	11	9	2	7	4	9	6	3	0	5	8	15	5	3	8	6	5	8	13	2	8	4	8	7	4	0	4	7	10	5.98	4	6	8	7	4	7	0.922	-0.117	-0.238	0.811538	0.965808	0.0544	0.0505	0.0511	0.0511	TRUE	0.0412
C4B63_21g78	7	4	13	6	14	11	5	5	2	6	3	6	4	0	3	6	9	6	4	8	2	5	8	7	6	2	6	3	7	5	0	2	5	6	4.82	5	5	7	4	4	4	0.631	-0.663	-1.172	0.241234	0.80627	0	0.0712	0.0726	0.0726	TRUE	0.1155
C4B63_21g79	2	5	9	11	13	6	3	4	5	5	7	2	1	0	4	1	5	2	5	6	4	4	4	4	5	6	5	6	2	1	0	3	1	3	3.64	4	5	4	6	1	2	0.561	-0.835	-1.206	0.22787	0.794628	0	0.1183	0.0759	0.0759	TRUE	0.1172
C4B63_21g80	27	18	37	105	106	32	15	31	20	17	17	16	19	0	44	36	45	23	19	23	38	34	23	21	36	23	17	16	18	23	0	35	31	29	24.11	21	32	27	19	14	32	1.173	0.23	0.861	0.389328	0.885545	0.0257	0.0179	0.0199	0.0199	TRUE	0.1472
C4B63_21g86	20	14	54	101	119	73	34	33	22	22	24	25	17	0	40	47	48	17	15	34	36	38	54	48	39	25	22	22	28	21	0	32	40	31	29.51	16	36	47	23	16	34	0.719	-0.477	-2.137	0.032607	0.364894	0	0.0177	0.0136	0.0136	TRUE	0.1009
C4B63_21g87	0	6	19	16	21	8	0	2	5	5	5	1	2	0	4	7	8	0	6	12	6	7	6	0	2	6	5	5	1	2	0	3	6	5	4.23	3	8	3	5	1	5	1.468	0.554	0.805	0.420792	0.896836	0.1531	0.0895	0.1003	0.1003	TRUE	0.2353
C4B63_21g88	8	9	4	13	10	8	8	7	8	6	3	7	5	0	13	7	11	7	10	2	5	3	6	11	8	9	6	3	8	6	0	10	6	7	6.32	8	3	8	6	5	8	0.973	-0.039	-0.085	0.932261	0.990298	0	0.0466	0.0406	0.0406	TRUE	0.077
C4B63_21g89	4	5	4	6	11	1	1	0	0	0	2	5	2	0	1	1	5	3	5	2	2	4	1	1	0	0	0	2	6	2	0	1	1	3	2	4	3	1	1	3	2	2.485	1.313	1.004	0.315364	NA	0	0.3808	0.2601	0.2601	TRUE	0.1178
C4B63_21g9	0	0	0	0	0	0	0	0	0	0	0	0	0	0	0	0	0	0	0	0	0	0	0	0	0	0	0	0	0	0	0	0	0	0	0	0	0	0	0	0	0	NA	NA	NA	NA	NA	NA	NA	NA	NA	NA	NA
C4B63_21g90	18	18	18	21	31	31	20	16	22	20	18	11	10	0	18	22	21	16	19	11	8	10	23	28	19	25	20	17	12	12	0	14	19	13	15.63	18	10	23	21	8	15	0.669	-0.58	-1.946	0.0516264	0.473916	0	0.0208	0.0165	0.0165	TRUE	0.0521
C4B63_21g92	13	8	18	13	18	18	9	13	8	12	8	12	3	0	10	10	23	11	8	11	5	6	13	13	15	9	12	7	14	4	0	8	9	15	9.38	10	7	14	9	6	11	0.778	-0.361	-0.923	0.356022	0.878679	0.0692	0.0298	0.0365	0.0365	TRUE	0.3721
C4B63_21g93	3	0	0	3	0	0	0	1	2	4	0	4	0	0	0	2	1	3	0	0	1	0	0	0	1	2	4	0	5	0	0	0	2	1	1.05	2	0	0	2	2	1	2.002	1.002	0.469	0.639163	NA	2.8188	1.3633	1.8132	1.8132	TRUE	0.0937
C4B63_21g94	8	7	9	20	11	2	2	7	1	10	5	6	0	0	3	8	1	7	7	6	7	4	1	3	8	1	10	5	7	0	0	2	7	1	4.44	7	6	4	5	2	3	0.789	-0.341	-0.333	0.738868	0.962991	0.504	0.0823	0.1728	0.504	TRUE	0.2023
C4B63_21g96	14	5	20	20	25	6	2	6	6	13	7	9	7	0	8	7	9	12	5	12	7	8	4	3	7	7	13	6	10	9	0	6	6	6	7.2	8	9	5	9	6	6	1.26	0.333	0.619	0.535937	0.934499	0.0271	0.0394	0.0374	0.0374	TRUE	0.1839
C4B63_21g97	3	3	15	32	27	8	2	2	0	8	3	8	4	0	8	5	9	3	3	9	12	9	6	3	2	0	8	3	9	5	0	6	4	6	5.14	3	10	4	4	5	5	1.372	0.456	0.766	0.443691	0.904345	0.0081	0.0639	0.0573	0.0573	TRUE	0.1192
C4B63_21g98	11	10	7	11	15	8	3	7	6	6	5	2	4	0	11	5	12	10	11	4	4	5	6	4	8	7	6	5	2	5	0	9	4	8	5.69	10	4	6	6	2	7	1.138	0.187	0.377	0.706211	0.956204	0	0.0544	0.0381	0.0381	TRUE	0.0928
C4B63_21g99	0	5	3	12	10	5	2	2	2	5	2	3	5	0	8	3	5	0	5	2	4	3	4	3	2	2	5	2	3	6	0	6	3	3	3.19	2	3	3	3	3	4	1.33	0.411	0.551	0.581875	NA	0	0.1517	0.1353	0.1353	TRUE	0.0345
C4B63_220g10	0	0	0	0	1	0	0	0	0	0	0	0	0	0	0	0	0	0	0	0	0	0	0	0	0	0	0	0	0	0	0	0	0	0	0.02	0	0	0	0	0	0	1	0	0	1	NA	0	30582.5	17	17	TRUE	0.0762
C4B63_220g11	0	0	0	2	1	0	0	0	2	0	1	0	1	0	1	0	0	0	0	0	1	0	0	0	0	2	0	1	0	1	0	1	0	0	0.37	0	0	0	1	0	0	1.386	0.471	0.122	0.902929	NA	0	12.2118	8.7378	8.7378	TRUE	0.036
C4B63_220g12	0	0	1	0	0	0	0	0	0	0	0	0	0	0	0	0	0	0	0	1	0	0	0	0	0	0	0	0	0	0	0	0	0	0	0.04	0	0	0	0	0	0	1	0	0	1	NA	0	3310.32	17	17	TRUE	0.2978
C4B63_220g13	0	0	2	1	6	0	0	1	1	0	0	1	0	0	0	1	0	0	0	1	0	2	0	0	1	1	0	0	1	0	0	0	1	0	0.46	0	1	0	0	0	0	0.702	-0.51	-0.166	0.867916	NA	0	7.7155	4.7866	4.7866	TRUE	0.103
C4B63_220g14	0	0	0	0	2	1	0	0	0	0	0	0	0	0	0	0	0	0	0	0	0	1	1	0	0	0	0	0	0	0	0	0	0	0	0.08	0	0	0	0	0	0	0.369	-1.439	-0.28	0.779182	NA	0	341.189	17	17	TRUE	0.2678
C4B63_220g20	0	1	1	2	5	1	0	1	1	1	0	0	0	0	1	0	1	0	1	1	1	2	1	0	1	1	1	0	0	0	0	1	0	1	0.56	0	1	1	1	0	1	0.736	-0.442	-0.197	0.843589	NA	0	5.2179	2.0442	2.0442	TRUE	0.1403
C4B63_220g25	2	0	0	2	2	0	1	0	0	0	1	0	0	0	2	0	0	2	0	0	1	1	0	1	0	0	0	1	0	0	0	2	0	0	0.41	1	1	0	0	0	1	1.365	0.449	0.124	0.901015	NA	0	9.5639	7.6768	7.6768	TRUE	0.3247
C4B63_220g26	0	1	0	0	0	0	0	0	0	0	1	0	1	0	0	0	1	0	1	0	0	0	0	0	0	0	0	1	0	1	0	0	0	1	0.23	0	0	0	0	0	0	1.386	0.471	0.092	0.926947	NA	0	33.2697	17	17	TRUE	0.1172
C4B63_220g27	0	0	0	2	0	0	0	0	0	0	0	0	1	0	0	0	0	0	0	0	1	0	0	0	0	0	0	0	0	1	0	0	0	0	0.11	0	0	0	0	0	0	1	0	0	1	NA	0	147.09	17	17	TRUE	0.2851
C4B63_220g28	0	1	0	1	1	0	0	1	0	0	0	0	0	0	0	0	0	0	1	0	0	0	0	0	1	0	0	0	0	0	0	0	0	0	0.17	0	0	0	0	0	0	0.359	-1.479	-0.288	0.773266	NA	0	59.9686	17	17	TRUE	0.1649
C4B63_220g9	1	0	0	0	0	0	0	0	0	0	0	0	0	0	0	0	0	1	0	0	0	0	0	0	0	0	0	0	0	0	0	0	0	0	0.05	0	0	0	0	0	0	1	0	0	1	NA	0	1206.05	17	17	TRUE	0.0497
C4B63_221g10	0	0	0	0	1	1	0	0	0	0	0	0	1	0	0	0	0	0	0	0	0	0	1	0	0	0	0	0	0	1	0	0	0	0	0.13	0	0	0	0	0	0	0.369	-1.439	-0.28	0.779182	NA	0	102.719	17	17	TRUE	0.1056
C4B63_221g11	4	0	10	16	18	0	1	0	1	0	1	3	2	0	0	2	2	3	0	6	6	6	0	1	0	1	0	1	3	2	0	0	2	1	1.98	2	6	0	1	2	1	2.615	1.387	0.922	0.356357	NA	0	0.3887	0.2666	0.2666	TRUE	0.2369
C4B63_221g13	0	0	0	2	1	0	0	0	0	0	0	0	0	0	0	0	0	0	0	0	1	0	0	0	0	0	0	0	0	0	0	0	0	0	0.06	0	0	0	0	0	0	1	0	0	1	NA	0	714.196	17	17	TRUE	0.0034
C4B63_221g14	0	0	0	1	0	0	0	0	0	0	0	0	0	0	0	0	1	0	0	0	0	0	0	0	0	0	0	0	0	0	0	0	0	1	0.06	0	0	0	0	0	0	1.386	0.471	0.092	0.926947	NA	0	801.147	17	17	TRUE	0.1025
C4B63_221g15	0	1	2	6	6	2	1	1	2	2	1	2	1	0	1	0	0	0	1	1	2	2	1	1	1	2	2	1	2	1	0	1	0	0	1.17	0	2	1	2	1	0	0.2	-2.322	-1.439	0.150104	NA	0	1.1025	0.4864	0.4864	TRUE	0.1269
C4B63_221g20	0	0	0	0	4	0	0	0	0	0	0	0	0	0	1	0	0	0	0	0	0	1	0	0	0	0	0	0	0	0	0	1	0	0	0.12	0	0	0	0	0	0	1.386	0.471	0.092	0.926947	NA	0	124.616	17	17	TRUE	0.6325
C4B63_221g21	3	1	10	20	11	3	0	1	1	0	1	5	2	0	2	1	2	3	1	6	7	4	2	0	1	1	0	1	6	2	0	2	1	1	2.23	2	6	1	1	3	1	0.953	-0.07	-0.063	0.950146	NA	0	0.3042	0.2057	0.2057	TRUE	0.0405
C4B63_221g22	1	0	3	4	5	0	1	3	0	0	3	1	1	0	3	2	1	1	0	2	1	2	0	1	4	0	0	3	1	1	0	2	2	1	1.21	0	2	2	1	1	2	1.022	0.031	0.023	0.981518	NA	0	1.0266	0.6727	0.6727	TRUE	0.1635
C4B63_221g23	1	0	2	1	0	3	0	1	1	1	0	0	1	0	0	1	2	1	0	1	0	0	2	0	1	1	1	0	0	1	0	0	1	1	0.67	0	0	1	1	0	1	0.605	-0.725	-0.362	0.717088	NA	0	3.6045	1.9068	1.9068	TRUE	0.0498
C4B63_221g25	0	1	1	3	0	3	1	1	0	0	0	0	0	0	2	1	2	0	1	1	1	0	2	1	1	0	0	0	0	0	0	2	1	1	0.66	0	1	1	0	0	1	0.77	-0.377	-0.198	0.84289	NA	0	3.6216	1.9637	1.9637	TRUE	0.2344
C4B63_221g26	1	0	0	2	1	0	0	0	0	0	0	0	1	0	0	0	0	1	0	0	1	0	0	0	0	0	0	0	0	1	0	0	0	0	0.18	0	0	0	0	0	0	1	0	0	1	NA	0	51.1622	17	17	TRUE	0.0768
C4B63_221g27	1	0	0	0	0	0	0	0	0	0	0	0	0	0	0	0	0	1	0	0	0	0	0	0	0	0	0	0	0	0	0	0	0	0	0.05	0	0	0	0	0	0	1	0	0	1	NA	0	1206.05	17	17	TRUE	0.0497
C4B63_221g28	0	0	0	1	0	0	0	0	0	1	0	1	0	0	0	0	0	0	0	0	0	0	0	0	0	0	1	0	1	0	0	0	0	0	0.15	0	0	0	0	0	0	1	0	0	1	NA	0	85.375	17	17	TRUE	0.1332
C4B63_221g29	0	0	0	0	0	0	0	0	0	0	0	0	0	0	0	0	0	0	0	0	0	0	0	0	0	0	0	0	0	0	0	0	0	0	0	0	0	0	0	0	0	NA	NA	NA	NA	NA	NA	NA	NA	NA	NA	NA
C4B63_222g1	0	0	0	0	1	0	0	0	1	0	1	0	0	0	0	0	1	0	0	0	0	0	0	0	0	1	0	1	0	0	0	0	0	1	0.18	0	0	0	1	0	0	1.386	0.471	0.092	0.926947	NA	0	55.4806	17	17	TRUE	0.0959
C4B63_222g10	0	0	0	0	0	0	0	0	0	0	0	0	0	0	0	0	0	0	0	0	0	0	0	0	0	0	0	0	0	0	0	0	0	0	0	0	0	0	0	0	0	NA	NA	NA	NA	NA	NA	NA	NA	NA	NA	NA
C4B63_222g13	0	0	0	0	0	0	0	0	0	0	0	0	0	0	0	0	0	0	0	0	0	0	0	0	0	0	0	0	0	0	0	0	0	0	0	0	0	0	0	0	0	NA	NA	NA	NA	NA	NA	NA	NA	NA	NA	NA
C4B63_222g15	0	0	0	0	0	0	0	0	0	0	0	0	0	0	0	0	0	0	0	0	0	0	0	0	0	0	0	0	0	0	0	0	0	0	0	0	0	0	0	0	0	NA	NA	NA	NA	NA	NA	NA	NA	NA	NA	NA
C4B63_222g17	0	0	0	0	0	0	0	0	0	0	0	0	0	0	0	0	0	0	0	0	0	0	0	0	0	0	0	0	0	0	0	0	0	0	0	0	0	0	0	0	0	NA	NA	NA	NA	NA	NA	NA	NA	NA	NA	NA
C4B63_222g19	0	0	0	0	0	0	0	0	0	0	0	0	0	0	0	0	0	0	0	0	0	0	0	0	0	0	0	0	0	0	0	0	0	0	0	0	0	0	0	0	0	NA	NA	NA	NA	NA	NA	NA	NA	NA	NA	NA
C4B63_222g21	0	0	0	0	0	0	0	0	0	0	0	0	0	0	0	0	0	0	0	0	0	0	0	0	0	0	0	0	0	0	0	0	0	0	0	0	0	0	0	0	0	NA	NA	NA	NA	NA	NA	NA	NA	NA	NA	NA
C4B63_222g26	5	1	3	7	9	8	2	6	4	2	8	0	0	0	2	3	3	4	1	2	3	3	6	3	7	5	2	7	0	0	0	2	3	2	2.85	2	3	5	5	0	2	0.374	-1.419	-1.857	0.0633326	NA	0	0.1883	0.1348	0.1348	TRUE	0.0331
C4B63_222g3	0	0	0	1	0	0	0	1	0	0	0	0	0	0	0	0	0	0	0	0	0	0	0	0	1	0	0	0	0	0	0	0	0	0	0.09	0	0	0	0	0	0	0.359	-1.479	-0.288	0.773268	NA	0	260.357	17	17	TRUE	0.1649
C4B63_222g4	0	0	0	0	0	0	0	0	0	0	0	0	0	0	0	0	0	0	0	0	0	0	0	0	0	0	0	0	0	0	0	0	0	0	0	0	0	0	0	0	0	NA	NA	NA	NA	NA	NA	NA	NA	NA	NA	NA
C4B63_222g6	0	0	0	0	0	0	0	0	0	0	0	0	0	0	0	0	0	0	0	0	0	0	0	0	0	0	0	0	0	0	0	0	0	0	0	0	0	0	0	0	0	NA	NA	NA	NA	NA	NA	NA	NA	NA	NA	NA
C4B63_222g8	0	0	0	0	0	0	0	0	0	0	0	0	0	0	0	0	0	0	0	0	0	0	0	0	0	0	0	0	0	0	0	0	0	0	0	0	0	0	0	0	0	NA	NA	NA	NA	NA	NA	NA	NA	NA	NA	NA
C4B63_223g1	0	0	0	0	0	0	0	0	0	0	0	0	0	0	0	0	0	0	0	0	0	0	0	0	0	0	0	0	0	0	0	0	0	0	0	0	0	0	0	0	0	NA	NA	NA	NA	NA	NA	NA	NA	NA	NA	NA
C4B63_223g12	0	0	0	0	0	0	0	0	0	0	0	0	0	0	0	0	0	0	0	0	0	0	0	0	0	0	0	0	0	0	0	0	0	0	0	0	0	0	0	0	0	NA	NA	NA	NA	NA	NA	NA	NA	NA	NA	NA
C4B63_223g14	1	0	0	0	0	0	0	0	0	1	0	0	0	0	0	0	0	1	0	0	0	0	0	0	0	0	1	0	0	0	0	0	0	0	0.11	0	0	0	0	0	0	1	0	0	1	NA	0	165.548	17	17	TRUE	0.1332
C4B63_223g15	0	0	1	0	0	1	0	2	1	0	0	0	0	0	2	1	1	0	0	1	0	0	1	0	2	1	0	0	0	0	0	2	1	1	0.47	0	0	1	0	0	1	0.998	-0.003	-0.001	0.999105	NA	0	7.5194	4.8252	4.8252	TRUE	0.1771
C4B63_223g17	2	0	0	1	0	1	0	0	0	0	1	0	0	0	1	0	1	2	0	0	0	0	1	0	0	0	0	1	0	0	0	1	0	1	0.31	1	0	0	0	0	1	1.276	0.351	0.082	0.93434	NA	0	17.8044	11.3105	11.3105	TRUE	0.1172
C4B63_223g18	0	0	1	1	3	0	0	1	0	0	0	0	0	0	1	0	0	0	0	1	0	1	0	0	1	0	0	0	0	0	0	1	0	0	0.23	0	1	0	0	0	0	0.699	-0.517	-0.101	0.919796	NA	0	31.876	17	17	TRUE	0.1649
C4B63_223g19	0	0	0	0	0	1	0	0	0	1	0	0	1	0	0	0	0	0	0	0	0	0	1	0	0	0	1	0	0	1	0	0	0	0	0.17	0	0	0	0	0	0	0.369	-1.439	-0.28	0.779182	NA	0	58.9233	17	17	TRUE	0.1332
C4B63_223g22	0	0	0	0	0	0	0	0	0	0	0	0	0	0	0	0	0	0	0	0	0	0	0	0	0	0	0	0	0	0	0	0	0	0	0	0	0	0	0	0	0	NA	NA	NA	NA	NA	NA	NA	NA	NA	NA	NA
C4B63_223g27	0	0	0	0	0	1	0	0	0	0	0	0	0	0	0	0	0	0	0	0	0	0	1	0	0	0	0	0	0	0	0	0	0	0	0.04	0	0	0	0	0	0	0.369	-1.439	-0.28	0.779182	NA	0	1988.07	17	17	TRUE	0.0557
C4B63_223g4	1	0	0	1	0	1	0	0	0	0	0	0	0	0	1	0	0	1	0	0	0	0	1	0	0	0	0	0	0	0	0	1	0	0	0.16	0	0	0	0	0	0	0.718	-0.477	-0.093	0.925892	NA	0	67.0389	17	17	TRUE	0.1583
C4B63_223g5	1	0	2	1	1	0	0	0	0	1	0	0	0	0	2	0	1	1	0	1	0	0	0	0	0	0	1	0	0	0	0	2	0	1	0.35	0	0	0	0	0	1	3.814	1.931	0.559	0.575897	NA	0	13.1966	7.0806	7.0806	TRUE	0.0557
C4B63_223g9	0	0	0	0	0	0	0	0	0	0	0	0	0	0	0	0	0	0	0	0	0	0	0	0	0	0	0	0	0	0	0	0	0	0	0	0	0	0	0	0	0	NA	NA	NA	NA	NA	NA	NA	NA	NA	NA	NA
C4B63_224g16	0	0	0	2	3	2	1	1	1	2	0	1	0	0	1	1	1	0	0	0	1	1	1	1	1	1	2	0	1	0	0	1	1	1	0.72	0	1	1	1	0	1	0.561	-0.835	-0.479	0.631623	NA	0	3.0433	1.2889	1.2889	TRUE	0.0606
C4B63_224g17	0	0	2	2	2	1	0	1	0	0	0	0	1	0	0	1	1	0	0	1	1	1	1	0	1	0	0	0	0	1	0	0	1	1	0.43	0	1	1	0	0	1	0.755	-0.406	-0.145	0.884387	NA	0	9.0691	4.0549	4.0549	TRUE	0.1097
C4B63_224g18	0	0	0	0	0	0	0	0	0	0	0	0	0	0	0	0	0	0	0	0	0	0	0	0	0	0	0	0	0	0	0	0	0	0	0	0	0	0	0	0	0	NA	NA	NA	NA	NA	NA	NA	NA	NA	NA	NA
C4B63_224g19	0	0	0	0	0	0	0	0	0	0	0	0	0	0	0	0	0	0	0	0	0	0	0	0	0	0	0	0	0	0	0	0	0	0	0	0	0	0	0	0	0	NA	NA	NA	NA	NA	NA	NA	NA	NA	NA	NA
C4B63_224g20	0	0	0	0	0	0	0	0	0	0	0	0	0	0	0	0	0	0	0	0	0	0	0	0	0	0	0	0	0	0	0	0	0	0	0	0	0	0	0	0	0	NA	NA	NA	NA	NA	NA	NA	NA	NA	NA	NA
C4B63_224g21	0	0	0	0	0	0	0	0	0	0	0	0	0	0	0	0	0	0	0	0	0	0	0	0	0	0	0	0	0	0	0	0	0	0	0	0	0	0	0	0	0	NA	NA	NA	NA	NA	NA	NA	NA	NA	NA	NA
C4B63_224g22	2	0	1	0	3	0	0	1	1	1	1	0	0	0	1	2	1	2	0	1	0	1	0	0	1	1	1	1	0	0	0	1	2	1	0.63	1	1	0	1	0	1	2.69	1.428	0.672	0.501827	NA	0	4.0642	1.9066	1.9066	TRUE	0.1892
C4B63_224g23	3	0	1	2	4	0	2	0	4	0	2	2	1	0	1	1	1	3	0	1	1	1	0	3	0	5	0	2	2	1	0	1	1	1	1.19	2	1	1	2	1	1	0.977	-0.033	-0.02	0.983905	NA	0	1.0659	0.7846	0.7846	TRUE	0.1026
C4B63_224g27	6	0	3	16	13	5	0	1	1	0	3	1	2	0	3	4	1	5	0	2	6	4	4	0	1	1	0	3	1	2	0	2	3	1	2.11	2	4	2	1	1	2	1.116	0.158	0.146	0.88366	NA	0.4623	0.3413	0.3763	0.3763	TRUE	0.1672
C4B63_224g28	2	1	2	5	4	3	1	0	0	0	0	2	1	0	2	1	0	2	1	1	2	1	2	1	0	0	0	0	2	1	0	2	1	0	0.98	2	1	1	0	1	1	0.615	-0.701	-0.454	0.650188	NA	0	1.5801	0.8213	0.8213	TRUE	0.0708
C4B63_224g29	1	2	2	2	4	0	0	1	1	1	0	0	0	0	1	1	2	1	2	1	1	1	0	0	1	1	1	0	0	0	0	1	1	1	0.73	2	1	0	1	0	1	2.57	1.362	0.724	0.468891	NA	0	2.9461	1.1788	1.1788	TRUE	0.1663
C4B63_224g33	0	0	0	0	2	0	0	0	1	0	1	0	0	0	0	0	0	0	0	0	0	1	0	0	0	1	0	1	0	0	0	0	0	0	0.16	0	0	0	1	0	0	1	0	0	1	NA	0	70.6267	17	17	TRUE	0.2678
C4B63_224g34	0	0	0	0	0	1	0	0	0	0	0	0	0	0	0	0	0	0	0	0	0	0	1	0	0	0	0	0	0	0	0	0	0	0	0.04	0	0	0	0	0	0	0.369	-1.439	-0.28	0.779182	NA	0	1988.07	17	17	TRUE	0.0557
C4B63_224g35	0	0	0	1	3	1	0	0	0	0	0	1	2	0	0	0	0	0	0	0	0	1	1	0	0	0	0	0	1	2	0	0	0	0	0.33	0	0	0	0	1	0	0.369	-1.44	-0.312	0.755155	NA	0	15.0816	13.3676	13.3676	TRUE	0.0079
C4B63_225g22	1	0	1	3	0	0	0	0	0	1	0	0	1	0	0	0	1	1	0	1	1	0	0	0	0	0	1	0	0	1	0	0	0	1	0.32	0	1	0	0	0	0	1.386	0.471	0.112	0.91121	NA	0	16.3727	10.8447	10.8447	TRUE	0.0949
C4B63_225g26	2	0	0	1	2	1	0	0	0	0	0	0	0	0	1	1	1	2	0	0	0	1	1	0	0	0	0	0	0	0	0	1	1	1	0.34	1	0	0	0	0	1	2.014	1.01	0.289	0.772948	NA	0	14.3765	7.348	7.348	TRUE	0.103
C4B63_225g28	0	0	0	0	0	0	0	0	0	0	0	0	0	0	0	0	0	0	0	0	0	0	0	0	0	0	0	0	0	0	0	0	0	0	0	0	0	0	0	0	0	NA	NA	NA	NA	NA	NA	NA	NA	NA	NA	NA
C4B63_225g30	0	0	0	0	0	0	0	0	0	0	0	0	0	0	0	0	0	0	0	0	0	0	0	0	0	0	0	0	0	0	0	0	0	0	0	0	0	0	0	0	0	NA	NA	NA	NA	NA	NA	NA	NA	NA	NA	NA
C4B63_225g31	0	0	0	0	0	0	0	0	0	0	0	0	0	0	0	0	0	0	0	0	0	0	0	0	0	0	0	0	0	0	0	0	0	0	0	0	0	0	0	0	0	NA	NA	NA	NA	NA	NA	NA	NA	NA	NA	NA
C4B63_225g32	0	0	0	0	0	0	0	0	0	0	0	0	0	0	0	0	0	0	0	0	0	0	0	0	0	0	0	0	0	0	0	0	0	0	0	0	0	0	0	0	0	NA	NA	NA	NA	NA	NA	NA	NA	NA	NA	NA
C4B63_225g33	0	1	0	0	0	0	0	0	0	0	0	0	0	0	0	0	0	0	1	0	0	0	0	0	0	0	0	0	0	0	0	0	0	0	0.06	0	0	0	0	0	0	1	0	0	1	NA	0	694.431	17	17	TRUE	0.0497
C4B63_225g34	0	0	0	0	0	0	0	0	0	0	0	0	0	0	0	0	0	0	0	0	0	0	0	0	0	0	0	0	0	0	0	0	0	0	0	0	0	0	0	0	0	NA	NA	NA	NA	NA	NA	NA	NA	NA	NA	NA
C4B63_225g39	0	0	0	0	0	0	1	0	0	0	0	1	0	0	0	0	0	0	0	0	0	0	0	1	0	0	0	0	1	0	0	0	0	0	0.15	0	0	0	0	0	0	0.359	-1.479	-0.288	0.773268	NA	0	80.008	17	17	TRUE	0.2351
C4B63_225g40	0	0	0	0	0	1	0	0	1	0	0	0	0	0	0	0	0	0	0	0	0	0	1	0	0	1	0	0	0	0	0	0	0	0	0.11	0	0	0	0	0	0	0.369	-1.439	-0.28	0.779182	NA	0	162.405	17	17	TRUE	0.1787
C4B63_225g41	0	0	0	0	0	0	0	0	0	0	0	0	0	0	0	0	0	0	0	0	0	0	0	0	0	0	0	0	0	0	0	0	0	0	0	0	0	0	0	0	0	NA	NA	NA	NA	NA	NA	NA	NA	NA	NA	NA
C4B63_225g42	0	0	0	0	0	0	0	0	0	0	0	0	0	0	0	0	0	0	0	0	0	0	0	0	0	0	0	0	0	0	0	0	0	0	0	0	0	0	0	0	0	NA	NA	NA	NA	NA	NA	NA	NA	NA	NA	NA
C4B63_225g44	0	0	0	0	0	0	0	0	0	0	0	0	0	0	0	0	0	0	0	0	0	0	0	0	0	0	0	0	0	0	0	0	0	0	0	0	0	0	0	0	0	NA	NA	NA	NA	NA	NA	NA	NA	NA	NA	NA
C4B63_226g18	0	0	0	0	0	0	0	0	1	0	1	0	0	0	0	0	0	0	0	0	0	0	0	0	0	1	0	1	0	0	0	0	0	0	0.12	0	0	0	1	0	0	1	0	0	1	NA	0	129.479	17	17	TRUE	0.0853
C4B63_226g19	2	1	5	9	7	2	0	0	1	1	0	1	2	0	0	2	3	2	1	3	3	2	1	0	0	1	1	0	1	2	0	0	2	2	1.31	2	3	0	1	1	1	1.929	0.948	0.64	0.522381	NA	0	0.8844	0.4813	0.4813	TRUE	0.1853
C4B63_226g20	1	2	0	2	4	2	0	0	1	3	2	0	1	0	1	1	2	1	2	0	1	1	1	0	0	1	3	2	0	1	0	1	1	1	0.97	2	1	0	2	0	1	1.589	0.668	0.403	0.687002	NA	0	1.6118	0.7845	0.7845	TRUE	0.2825
C4B63_226g21	0	0	0	0	0	0	0	0	0	0	0	0	0	0	0	0	0	0	0	0	0	0	0	0	0	0	0	0	0	0	0	0	0	0	0	0	0	0	0	0	0	NA	NA	NA	NA	NA	NA	NA	NA	NA	NA	NA
C4B63_226g22	0	0	0	0	0	0	0	0	0	0	0	0	0	0	0	0	0	0	0	0	0	0	0	0	0	0	0	0	0	0	0	0	0	0	0	0	0	0	0	0	0	NA	NA	NA	NA	NA	NA	NA	NA	NA	NA	NA
C4B63_226g23	1	0	0	0	0	0	0	0	0	0	0	0	1	0	0	0	0	1	0	0	0	0	0	0	0	0	0	0	0	1	0	0	0	0	0.12	0	0	0	0	0	0	1	0	0	1	NA	0	124.591	17	17	TRUE	0.1056
C4B63_226g24	0	0	0	0	0	0	0	0	0	0	0	0	0	0	0	0	0	0	0	0	0	0	0	0	0	0	0	0	0	0	0	0	0	0	0	0	0	0	0	0	0	NA	NA	NA	NA	NA	NA	NA	NA	NA	NA	NA
C4B63_226g25	0	0	0	0	0	0	0	0	0	0	0	0	0	0	0	0	0	0	0	0	0	0	0	0	0	0	0	0	0	0	0	0	0	0	0	0	0	0	0	0	0	NA	NA	NA	NA	NA	NA	NA	NA	NA	NA	NA
C4B63_226g26	0	0	0	0	0	0	0	0	0	0	0	0	0	0	0	0	0	0	0	0	0	0	0	0	0	0	0	0	0	0	0	0	0	0	0	0	0	0	0	0	0	NA	NA	NA	NA	NA	NA	NA	NA	NA	NA	NA
C4B63_227g12	2	1	1	2	2	3	0	3	0	2	0	1	4	0	1	2	4	2	1	1	1	1	2	0	4	0	2	0	1	5	0	1	2	3	1.39	2	1	2	1	2	2	0.864	-0.21	-0.181	0.8564	NA	0	0.7857	0.4842	0.4842	TRUE	0.1894
C4B63_227g2	0	1	0	3	1	2	0	1	0	1	0	0	1	0	1	0	2	0	1	0	1	0	1	0	1	0	1	0	0	1	0	1	0	1	0.55	0	0	1	0	0	1	0.769	-0.379	-0.167	0.867579	NA	0	5.3129	2.5927	2.5927	TRUE	0.2557
C4B63_227g20	0	0	0	0	0	1	0	0	1	0	0	0	0	0	0	0	0	0	0	0	0	0	1	0	0	1	0	0	0	0	0	0	0	0	0.11	0	0	0	0	0	0	0.369	-1.439	-0.28	0.779182	NA	0	162.405	17	17	TRUE	0.1787
C4B63_227g21	0	0	0	0	0	0	0	0	0	0	0	0	0	0	0	1	0	0	0	0	0	0	0	0	0	0	0	0	0	0	0	0	1	0	0.05	0	0	0	0	0	0	1.386	0.471	0.092	0.926947	NA	0	1269.56	17	17	TRUE	0.1795
C4B63_227g3	0	0	0	0	1	1	0	0	0	0	1	1	0	0	0	0	1	0	0	0	0	0	1	0	0	0	0	1	1	0	0	0	0	1	0.22	0	0	0	0	0	0	0.718	-0.477	-0.093	0.925891	NA	0	34.8996	17	17	TRUE	0.1172
C4B63_227g4	5	3	5	7	1	1	3	2	6	1	1	0	1	0	3	0	9	4	3	3	3	0	1	4	2	7	1	1	0	1	0	2	0	6	2.29	4	2	2	3	0	3	1.26	0.334	0.314	0.753406	NA	0.6937	0.2894	0.4425	0.4425	TRUE	0.1031
C4B63_227g5	0	0	0	0	0	0	0	0	0	0	0	0	0	0	0	0	0	0	0	0	0	0	0	0	0	0	0	0	0	0	0	0	0	0	0	0	0	0	0	0	0	NA	NA	NA	NA	NA	NA	NA	NA	NA	NA	NA
C4B63_227g6	0	1	1	3	9	2	0	1	0	0	0	2	0	0	1	1	3	0	1	1	1	3	1	0	1	0	0	0	2	0	0	1	1	2	0.83	0	2	1	0	1	1	1.279	0.355	0.206	0.836953	NA	0	2.2463	1.2609	1.2609	TRUE	0.3966
C4B63_227g7	1	0	1	2	1	4	2	0	0	1	1	0	0	0	2	4	3	1	0	1	1	0	3	3	0	0	1	1	0	0	0	2	3	2	1.01	0	1	2	1	0	2	1.172	0.229	0.175	0.860844	NA	0	1.4947	0.7912	0.7912	TRUE	0.1825
C4B63_227g70c	0	0	0	0	1	0	0	0	0	0	0	0	1	0	0	1	1	0	0	0	0	0	0	0	0	0	0	0	0	1	0	0	1	1	0.18	0	0	0	0	0	1	2.538	1.343	0.263	0.792337	NA	0	54.7056	17	17	TRUE	0.1056
C4B63_227g8	0	0	1	0	0	0	0	0	0	0	0	0	0	0	0	0	0	0	0	1	0	0	0	0	0	0	0	0	0	0	0	0	0	0	0.04	0	0	0	0	0	0	1	0	0	1	NA	0	3310.32	17	17	TRUE	0.2978
C4B63_227g9	1	0	0	0	0	1	0	0	2	2	0	2	0	0	1	0	2	1	0	0	0	0	1	0	0	2	2	0	2	0	0	1	0	1	0.6	0	0	0	1	1	1	1.864	0.899	0.338	0.735054	NA	0	4.4974	3.5537	3.5537	TRUE	0.1829
C4B63_228g31	1	0	0	0	0	0	0	0	0	0	0	0	0	0	0	1	0	1	0	0	0	0	0	0	0	0	0	0	0	0	0	0	1	0	0.1	0	0	0	0	0	0	1.386	0.471	0.092	0.926947	NA	0	195.989	17	17	TRUE	0.1795
C4B63_228g35	0	0	0	0	0	0	0	0	0	0	1	0	0	0	0	0	0	0	0	0	0	0	0	0	0	0	0	1	0	0	0	0	0	0	0.05	0	0	0	0	0	0	1	0	0	1	NA	0	1005.28	17	17	TRUE	0.1172
C4B63_228g39	0	1	0	1	2	1	1	2	1	1	1	0	0	0	0	1	1	0	1	0	0	1	1	1	2	1	1	1	0	0	0	0	1	1	0.65	0	0	1	1	0	1	0.342	-1.548	-0.816	0.414628	NA	0	3.7627	1.4661	1.4661	TRUE	0.0567
C4B63_228g44	1	2	1	3	6	4	1	1	1	3	1	2	1	0	0	2	2	1	2	1	1	2	3	1	1	1	3	1	2	1	0	0	2	1	1.39	2	1	2	2	1	1	0.512	-0.965	-0.795	0.426682	NA	0	0.7815	0.4111	0.4111	TRUE	0.0939
C4B63_228g46	0	0	0	0	0	0	0	0	0	0	0	0	0	0	0	0	0	0	0	0	0	0	0	0	0	0	0	0	0	0	0	0	0	0	0	0	0	0	0	0	0	NA	NA	NA	NA	NA	NA	NA	NA	NA	NA	NA
C4B63_228g47	0	0	0	0	0	0	0	0	0	0	0	0	0	0	0	0	0	0	0	0	0	0	0	0	0	0	0	0	0	0	0	0	0	0	0	0	0	0	0	0	0	NA	NA	NA	NA	NA	NA	NA	NA	NA	NA	NA
C4B63_228g48	0	0	0	0	0	0	0	0	0	0	0	0	0	0	0	0	0	0	0	0	0	0	0	0	0	0	0	0	0	0	0	0	0	0	0	0	0	0	0	0	0	NA	NA	NA	NA	NA	NA	NA	NA	NA	NA	NA
C4B63_228g49	0	0	0	0	0	0	0	0	0	0	0	0	0	0	0	0	0	0	0	0	0	0	0	0	0	0	0	0	0	0	0	0	0	0	0	0	0	0	0	0	0	NA	NA	NA	NA	NA	NA	NA	NA	NA	NA	NA
C4B63_228g50	0	0	0	0	1	0	0	0	0	0	0	0	0	0	0	0	0	0	0	0	0	0	0	0	0	0	0	0	0	0	0	0	0	0	0.02	0	0	0	0	0	0	1	0	0	1	NA	0	30582.5	17	17	TRUE	0.0762
C4B63_228g51	0	0	0	0	0	0	0	0	0	0	0	0	0	0	0	0	0	0	0	0	0	0	0	0	0	0	0	0	0	0	0	0	0	0	0	0	0	0	0	0	0	NA	NA	NA	NA	NA	NA	NA	NA	NA	NA	NA
C4B63_228g52	0	0	0	0	0	0	0	0	0	0	0	0	0	0	0	0	0	0	0	0	0	0	0	0	0	0	0	0	0	0	0	0	0	0	0	0	0	0	0	0	0	NA	NA	NA	NA	NA	NA	NA	NA	NA	NA	NA
C4B63_22g10	5	6	3	11	11	4	2	5	2	0	2	3	5	0	6	6	7	4	6	2	4	4	3	3	6	2	0	2	3	6	0	5	5	4	3.51	5	3	4	1	3	5	1.259	0.332	0.513	0.607955	0.939524	0	0.1265	0.0856	0.0856	TRUE	0.0791
C4B63_22g100	12	4	12	13	14	12	8	10	5	6	13	9	7	0	9	12	19	10	4	7	5	5	9	11	12	6	6	12	10	9	0	7	10	12	7.95	7	6	11	8	6	10	0.965	-0.052	-0.126	0.899713	0.981906	0	0.0352	0.0327	0.0327	TRUE	0.2333
C4B63_22g103	24	16	19	29	32	25	9	19	16	17	25	16	10	0	15	16	18	21	17	12	10	10	18	13	22	18	17	23	18	12	0	12	14	12	14.66	19	11	18	19	10	13	0.682	-0.551	-1.696	0.0898638	0.605782	0	0.0215	0.0166	0.0166	TRUE	0.0608
C4B63_22g107	17	7	9	20	20	15	1	7	17	13	19	7	5	0	13	8	16	15	7	6	7	6	11	1	8	19	13	18	8	6	0	10	7	10	9.01	11	6	7	17	5	9	1.204	0.268	0.614	0.539009	0.934499	0.0045	0.0309	0.0284	0.0284	TRUE	0.2397
C4B63_22g108	19	7	14	19	24	9	3	4	12	11	8	10	5	0	15	9	16	17	7	9	7	8	7	4	5	14	11	7	11	6	0	12	8	10	8.35	12	8	5	11	6	10	1.847	0.885	1.864	0.0622897	0.530261	0	0.0334	0.0293	0.0293	TRUE	0.0505
C4B63_22g109	11	8	13	20	29	8	7	5	8	12	9	6	7	0	8	6	9	10	8	8	7	9	6	10	6	9	12	8	7	9	0	6	5	6	7.42	9	8	7	10	5	6	0.838	-0.255	-0.529	0.59651	0.937253	0	0.038	0.0269	0.0269	TRUE	0.0595
C4B63_22g11	2	1	1	7	7	2	0	1	1	3	2	0	2	0	3	2	10	2	1	1	3	2	1	0	1	1	3	2	0	2	0	2	2	6	1.75	2	2	1	2	1	3	3.637	1.863	1.609	0.107623	NA	0	0.4953	0.3322	0.3322	TRUE	0.3959
C4B63_22g110	2	2	3	6	7	4	1	2	2	3	5	3	7	0	4	3	4	2	2	2	2	2	3	1	2	2	3	5	3	9	0	3	3	3	2.76	2	2	2	3	4	3	1.174	0.231	0.283	0.777049	NA	0	0.1997	0.1214	0.1214	TRUE	0.0265
C4B63_22g113	64	55	114	258	301	84	53	56	50	61	76	93	77	0	83	84	95	56	58	71	93	97	62	75	66	56	60	70	105	94	0	67	72	61	68.37	57	87	68	62	66	67	0.989	-0.016	-0.064	0.949146	0.990762	0.0407	0.0223	0.0305	0.0305	TRUE	0.1794
C4B63_22g114	6	2	3	5	5	2	1	0	2	4	4	0	2	0	4	5	6	5	2	2	2	2	1	1	0	2	4	4	0	2	0	3	4	4	2.3	4	2	1	3	1	4	3.718	1.894	1.828	0.0674893	NA	0	0.2856	0.1612	0.1612	TRUE	0.2252
C4B63_22g115	1	1	1	1	2	3	3	0	1	1	4	1	3	0	0	2	5	1	1	1	0	1	2	4	0	1	1	4	1	4	0	0	2	3	1.5	1	1	2	2	2	2	0.811	-0.302	-0.26	0.794587	NA	0	0.6699	0.4909	0.4909	TRUE	0.0336
C4B63_22g116	1	1	0	1	1	3	0	1	0	0	0	0	0	0	2	2	0	1	1	0	0	0	2	0	1	0	0	0	0	0	0	2	2	0	0.55	1	0	1	0	0	1	0.923	-0.115	-0.049	0.961022	NA	0	5.4271	3.1728	3.1728	TRUE	0.0221
C4B63_22g117	2	1	2	0	1	0	0	0	2	4	0	0	0	0	0	2	1	2	1	1	0	0	0	0	0	2	4	0	0	0	0	0	2	1	0.76	2	0	0	2	0	1	3.939	1.978	0.859	0.390156	NA	0	2.7412	2.3256	2.3256	TRUE	0.0253
C4B63_22g12	8	3	6	18	21	3	0	5	1	4	5	7	3	0	3	5	2	7	3	4	7	7	2	0	6	1	4	5	8	4	0	2	4	1	3.79	5	6	3	3	4	2	0.93	-0.104	-0.133	0.894183	0.979531	0.0671	0.1097	0.1033	0.1033	TRUE	0.0655
C4B63_22g123	2	2	4	6	5	1	0	0	0	3	1	2	0	0	0	1	4	2	2	2	2	2	1	0	0	0	3	1	2	0	0	0	1	3	1.2	2	2	0	1	1	1	3.131	1.646	0.992	0.320985	NA	0	1.0476	0.6778	0.6778	TRUE	0.2118
C4B63_22g124	0	0	1	0	0	1	1	0	0	0	0	0	0	0	0	0	0	0	0	1	0	0	1	1	0	0	0	0	0	0	0	0	0	0	0.16	0	0	1	0	0	0	0.196	-2.35	-0.46	0.645212	NA	0	66.7203	17	17	TRUE	0.0372
C4B63_22g125	2	6	3	5	1	2	2	1	4	2	2	1	2	0	1	6	5	2	6	2	2	0	1	3	1	5	2	2	1	2	0	1	5	3	2.27	4	1	2	3	1	3	1.738	0.797	0.821	0.411674	NA	0	0.2941	0.2525	0.2525	TRUE	0.0724
C4B63_22g126	1	0	1	0	2	2	1	0	3	1	1	0	0	0	1	2	3	1	0	1	0	1	1	1	0	3	1	1	0	0	0	1	2	2	0.87	0	1	1	2	0	2	1.507	0.591	0.369	0.712063	NA	0	2.0558	1.0526	1.0526	TRUE	0.1553
C4B63_22g131	6	6	6	2	13	6	5	4	7	6	4	3	5	0	7	3	4	5	6	4	1	4	4	7	5	8	6	4	3	6	0	6	3	3	4.36	6	3	5	6	3	4	0.679	-0.558	-0.876	0.380999	0.885375	0	0.0849	0.0841	0.0841	TRUE	0.1194
C4B63_22g132	0	2	0	1	0	0	0	0	0	0	1	0	0	0	0	0	0	0	2	0	0	0	0	0	0	0	0	1	0	0	0	0	0	0	0.2	1	0	0	0	0	0	1	0	0	1	NA	0	43.1188	17	17	TRUE	0.1172
C4B63_22g135	2	0	4	3	1	1	0	2	1	1	3	2	1	0	3	0	2	2	0	2	1	0	1	0	2	1	1	3	2	1	0	2	0	1	1.22	1	1	1	2	1	1	1.201	0.264	0.185	0.85339	NA	0	1.0102	0.6582	0.6582	TRUE	0.0871
C4B63_22g137	4	0	7	7	8	1	1	2	4	2	3	4	3	0	2	2	2	3	0	4	3	3	1	1	2	5	2	3	5	4	0	2	2	1	2.32	2	3	1	3	3	2	1.083	0.115	0.109	0.913302	NA	0	0.2806	0.1787	0.1787	TRUE	0.0925
C4B63_22g140	0	4	0	1	0	0	0	0	1	1	0	0	0	0	0	3	0	0	4	0	0	0	0	0	0	1	1	0	0	0	0	0	3	0	0.54	2	0	0	1	0	1	4.291	2.101	0.597	0.550241	NA	0	5.472	7.4628	7.4628	TRUE	0.481
C4B63_22g142	0	1	0	0	0	0	0	0	2	1	0	1	0	0	1	0	1	0	1	0	0	0	0	0	0	2	1	0	1	0	0	1	0	1	0.4	0	0	0	1	0	1	2.467	1.303	0.359	0.719648	NA	0	10.0699	7.7092	7.7092	TRUE	0.0142
C4B63_22g151c	1	0	2	3	2	0	1	0	0	1	2	3	3	0	1	3	3	1	0	1	1	1	0	1	0	0	1	2	3	4	0	1	3	2	1.2	0	1	0	1	2	2	4.586	2.197	1.416	0.156634	NA	0	1.0435	0.5329	0.5329	TRUE	0.2247
C4B63_22g152	0	0	0	0	1	0	0	0	0	0	0	0	0	0	0	1	0	0	0	0	0	0	0	0	0	0	0	0	0	0	0	0	1	0	0.07	0	0	0	0	0	0	1.386	0.471	0.092	0.926947	NA	0	517.957	17	17	TRUE	0.1795
C4B63_22g159	6	4	2	3	4	2	4	4	0	3	5	0	1	0	4	5	6	5	4	1	1	1	1	6	5	0	3	5	0	1	0	3	4	4	2.65	4	1	4	3	0	4	1.044	0.062	0.083	0.933643	NA	0	0.2169	0.1537	0.1537	TRUE	0.1207
C4B63_22g16	3	3	7	6	9	7	3	3	2	1	4	4	2	0	1	4	4	3	3	4	2	3	5	4	4	2	1	4	5	2	0	1	3	3	2.87	3	3	4	2	2	2	0.515	-0.958	-1.273	0.203051	NA	0	0.1854	0.121	0.121	TRUE	0.0439
C4B63_22g161	66	50	38	88	103	140	86	83	48	44	46	33	40	0	104	92	110	57	53	24	32	33	103	122	97	54	43	43	37	49	0	83	79	71	57.59	55	30	107	47	29	78	0.724	-0.465	-2.369	0.017832	0.255619	0.0117	0.0205	0.0178	0.0178	TRUE	0.1375
C4B63_22g162	39	38	20	29	32	104	31	68	31	29	32	13	13	1	43	55	80	34	40	12	10	10	76	44	80	35	28	30	15	16	11	34	47	51	33.8	37	11	67	31	14	44	0.654	-0.613	-2.804	0.00504569	0.108075	0	0.0178	0.018	0.018	TRUE	0.1982
C4B63_22g163	68	55	36	63	81	100	51	51	60	54	61	25	25	1	68	73	99	59	58	22	23	26	73	72	60	68	53	56	28	31	11	54	62	63	48.31	58	24	68	59	23	60	0.875	-0.192	-1.029	0.303547	0.854367	0	0.0191	0.0111	0.0111	TRUE	0.0433
C4B63_22g164	13	11	27	46	49	9	8	8	16	11	13	13	13	0	11	8	12	11	12	17	17	16	7	11	9	18	11	12	15	16	0	9	7	8	11.43	12	17	9	14	10	8	0.902	-0.148	-0.353	0.724396	0.961685	0	0.0252	0.0189	0.0189	TRUE	0.1073
C4B63_22g166	44	46	29	72	80	26	8	12	27	32	36	29	20	0	31	34	46	38	49	18	26	26	19	11	14	31	31	33	33	24	0	25	29	30	25.7	44	23	15	32	19	28	1.791	0.841	2.824	0.00474749	0.103923	0.0125	0.0178	0.0168	0.0168	TRUE	0.0656
C4B63_22g167	1	2	1	5	2	3	3	2	0	1	1	4	1	0	0	1	2	1	2	1	2	1	2	4	2	0	1	1	5	1	0	0	1	1	1.45	2	1	3	1	2	1	0.261	-1.938	-1.558	0.119304	NA	0	0.718	0.4155	0.4155	TRUE	0.0791
C4B63_22g169	2	2	5	10	6	8	3	3	4	2	2	1	0	0	0	1	7	2	2	3	4	2	6	4	4	5	2	2	1	0	0	0	1	4	2.41	2	3	5	3	0	2	0.413	-1.275	-1.503	0.132714	NA	0	0.2608	0.2069	0.2069	TRUE	0.7399
C4B63_22g17	1	2	8	10	6	0	2	0	2	4	0	4	1	0	0	2	4	1	2	5	4	2	0	3	0	2	4	0	5	1	0	0	2	3	1.91	2	4	1	2	2	2	1.981	0.986	0.713	0.475639	NA	0	0.4138	0.4133	0.4133	TRUE	0.2179
C4B63_22g170	1	0	0	0	2	1	0	0	1	1	1	1	0	0	1	2	5	1	0	0	0	1	1	0	0	1	1	1	1	0	0	1	2	3	0.71	0	0	0	1	0	2	5.059	2.339	1.209	0.226778	NA	0	3.1143	1.5123	1.5123	TRUE	0.1172
C4B63_22g171	0	1	3	0	3	0	1	0	4	2	3	0	0	0	2	2	1	0	1	2	0	1	0	1	0	5	2	3	0	0	0	2	2	1	1.09	0	1	0	3	0	2	3.366	1.751	1.013	0.311188	NA	0	1.2767	0.876	0.876	TRUE	0.2119
C4B63_22g172	2	1	3	1	1	0	4	0	1	3	1	0	1	0	4	4	2	2	1	2	0	0	0	6	0	1	3	1	0	1	0	3	3	1	1.48	2	1	2	2	0	2	1.604	0.682	0.549	0.583243	NA	0	0.6913	0.6368	0.6368	TRUE	0.6375
C4B63_22g173	43	26	30	35	37	46	29	13	34	24	34	16	18	0	34	37	56	37	27	19	13	12	34	41	15	38	24	31	18	22	0	27	32	36	25.08	32	15	30	31	13	32	1.059	0.082	0.296	0.766907	0.963801	0.0539	0.0178	0.026	0.026	TRUE	0.157
C4B63_22g174	8	9	5	17	10	2	3	4	5	10	12	2	2	0	2	5	3	7	10	3	6	3	1	4	5	6	10	11	2	2	0	2	4	2	4.61	8	4	3	9	1	3	0.802	-0.318	-0.437	0.661822	0.951877	0	0.0769	0.0658	0.0658	TRUE	0.2476
C4B63_22g175	18	12	11	31	20	22	11	14	13	12	16	9	1	0	7	11	22	16	13	7	11	6	16	16	16	15	12	15	10	1	0	6	9	14	10.75	14	8	16	14	4	10	0.619	-0.692	-1.869	0.0615625	0.52632	0.0367	0.0264	0.0278	0.0278	TRUE	0.6052
C4B63_22g176	13	9	16	30	33	8	6	6	19	21	8	8	5	0	8	5	8	11	10	10	11	11	6	8	7	21	21	7	9	6	0	6	4	5	9.06	10	11	7	16	5	5	0.766	-0.385	-0.779	0.436081	0.904319	0.0195	0.0307	0.0292	0.0292	TRUE	0.2502
C4B63_22g177	2	1	2	4	5	0	1	2	1	1	1	2	2	0	2	2	2	2	1	1	1	2	0	1	2	1	1	1	2	2	0	2	2	1	1.36	2	1	1	1	1	2	1.383	0.468	0.38	0.704263	NA	0	0.8102	0.3651	0.3651	TRUE	0.2448
C4B63_22g178	15	14	6	19	18	19	11	14	17	28	19	7	3	0	14	17	14	13	15	4	7	6	14	16	16	19	27	18	8	4	0	11	15	9	11.8	14	6	15	21	4	12	0.752	-0.411	-1.176	0.239543	0.803992	0	0.0246	0.0202	0.0202	TRUE	0.1815
C4B63_22g179	0	0	0	0	1	0	1	0	1	0	0	0	0	0	1	0	0	0	0	0	0	0	0	1	0	1	0	0	0	0	0	1	0	0	0.22	0	0	0	0	0	0	0.699	-0.517	-0.101	0.919796	NA	0	36.6843	17	17	TRUE	0.2351
C4B63_22g18	2	5	2	0	4	0	0	0	6	10	3	1	2	0	2	4	5	2	5	1	0	1	0	0	0	7	10	3	1	2	0	2	3	3	2.39	4	1	0	7	1	3	14.011	3.809	2.753	0.00590371	NA	0	0.2639	0.2412	0.2412	TRUE	0.0455
C4B63_22g180	4	3	1	3	6	1	0	2	0	2	0	1	0	0	0	1	0	3	3	1	1	2	1	0	2	0	2	0	1	0	0	0	1	0	1.02	3	1	1	1	0	0	0.263	-1.927	-1.055	0.291274	NA	0	1.4663	0.8893	0.8893	TRUE	0.3167
C4B63_22g181	0	0	0	1	1	0	0	1	0	0	0	0	0	0	1	1	1	0	0	0	0	0	0	0	1	0	0	0	0	0	0	1	1	1	0.24	0	0	0	0	0	1	1.964	0.974	0.202	0.840251	NA	0	28.3327	15.3423	15.3423	TRUE	0.1649
C4B63_22g182	2	1	3	1	2	5	0	0	1	1	1	0	1	0	0	0	2	2	1	2	0	1	4	0	0	1	1	1	0	1	0	0	0	1	0.87	2	1	1	1	0	0	0.336	-1.573	-0.861	0.389446	NA	0	2.018	1.214	1.214	TRUE	0.7744
C4B63_22g183	0	0	2	0	0	0	0	0	0	0	0	0	0	0	0	0	4	0	0	1	0	0	0	0	0	0	0	0	0	0	0	0	0	3	0.22	0	0	0	0	0	1	4.389	2.134	0.422	0.673176	NA	17	33.9065	17	17	TRUE	0.6327
C4B63_22g184	1	1	1	0	1	0	0	0	3	0	0	0	0	0	0	0	0	1	1	1	0	0	0	0	0	3	0	0	0	0	0	0	0	0	0.37	1	0	0	1	0	0	1	0	0	1	NA	0	12.1917	12.2372	12.2372	TRUE	0.4809
C4B63_22g19	1	3	3	6	3	0	3	2	2	1	2	3	1	0	3	7	2	1	3	2	2	1	0	4	2	2	1	2	3	1	0	2	6	1	2.06	2	2	2	2	1	3	1.656	0.728	0.734	0.462965	NA	0	0.3578	0.3074	0.3074	TRUE	0.1231
C4B63_22g206	2	1	0	3	3	1	1	2	1	1	2	1	1	0	0	2	4	2	1	0	1	1	1	1	2	1	1	2	1	1	0	0	2	3	1.17	2	1	1	1	1	2	1.021	0.03	0.023	0.98156	NA	0	1.0988	0.5596	0.5596	TRUE	0.1505
C4B63_22g21	0	1	2	4	6	1	1	2	1	3	1	1	3	0	2	1	2	0	1	1	1	2	1	1	2	1	3	1	1	4	0	2	1	1	1.39	0	1	1	2	2	1	0.883	-0.18	-0.149	0.881713	NA	0	0.7758	0.3765	0.3765	TRUE	0.061
C4B63_22g210	3	1	3	2	2	5	1	1	0	3	3	2	0	0	1	6	3	3	1	2	1	1	4	1	1	0	3	3	2	0	0	1	5	2	1.7	2	1	2	2	1	3	1.147	0.197	0.189	0.85008	NA	0	0.5209	0.3994	0.3994	TRUE	0.1767
C4B63_22g22	9	6	13	10	9	15	4	9	5	6	9	1	4	0	10	10	16	8	6	8	4	3	11	6	11	6	6	8	1	5	0	8	9	10	6.39	7	5	9	7	2	9	0.954	-0.068	-0.155	0.876947	0.977004	0.0222	0.0459	0.042	0.042	TRUE	0.2711
C4B63_22g23	13	8	4	10	15	17	4	13	8	10	10	0	7	0	14	9	17	11	8	2	4	5	12	6	15	9	10	9	0	9	0	11	8	11	7.68	10	4	11	9	3	10	0.87	-0.201	-0.502	0.615871	0.940833	0	0.0365	0.0326	0.0326	TRUE	0.7589
C4B63_22g25	9	5	3	16	12	4	2	7	8	12	15	1	1	0	4	7	6	8	5	2	6	4	3	3	8	9	12	14	1	1	0	3	6	4	5.21	6	4	5	12	1	4	0.952	-0.071	-0.118	0.905749	0.981906	0	0.0625	0.054	0.054	TRUE	0.1726
C4B63_22g262c	1	5	2	1	2	2	2	2	5	3	4	3	0	0	9	4	6	1	5	1	0	1	1	3	2	6	3	4	3	0	0	7	3	4	2.66	3	1	2	4	1	5	2.291	1.196	1.436	0.150961	NA	0	0.2147	0.1709	0.1709	TRUE	0.2691
C4B63_22g269c	3	1	0	3	5	2	1	2	1	1	3	4	0	0	4	1	1	3	1	0	1	2	1	1	2	1	1	3	5	0	0	3	1	1	1.51	2	1	1	2	2	2	0.89	-0.168	-0.14	0.888793	NA	0	0.6604	0.4834	0.4834	TRUE	0.3957
C4B63_22g27	0	0	0	0	0	0	0	0	0	0	0	0	0	0	0	0	0	0	0	0	0	0	0	0	0	0	0	0	0	0	0	0	0	0	0	0	0	0	0	0	0	NA	NA	NA	NA	NA	NA	NA	NA	NA	NA	NA
C4B63_22g28	0	0	0	1	0	3	1	0	0	0	0	2	0	0	1	0	0	0	0	0	0	0	2	1	0	0	0	0	2	0	0	1	0	0	0.41	0	0	1	0	1	0	0.224	-2.159	-0.545	0.585736	NA	0	9.5626	9.8569	9.8569	TRUE	0.0601
C4B63_22g287	2	4	2	6	4	3	1	0	2	3	1	0	0	0	0	1	3	2	4	1	2	1	2	1	0	2	3	1	0	0	0	0	1	2	1.36	3	1	1	2	0	1	0.75	-0.416	-0.311	0.755563	NA	0	0.8111	0.4869	0.4869	TRUE	0.2029
C4B63_22g288	52	39	234	477	561	41	18	21	44	42	60	94	63	0	44	27	42	45	41	146	172	181	30	25	25	50	41	56	107	77	0	35	23	27	63.55	43	166	27	49	61	28	1.051	0.071	0.231	0.817014	0.966731	0.0558	0.0215	0.0354	0.0354	TRUE	0.0568
C4B63_22g292	3	1	2	2	0	5	1	1	4	3	3	1	1	0	1	1	3	3	1	1	1	0	4	1	1	5	3	3	1	1	0	1	1	2	1.65	2	1	2	4	1	1	0.547	-0.872	-0.791	0.428801	NA	0	0.5555	0.3318	0.3318	TRUE	0.2893
C4B63_22g293	1	3	4	5	4	7	1	2	1	0	4	6	2	0	5	6	7	1	3	2	2	1	5	1	2	1	0	4	7	2	0	4	5	4	2.72	2	2	3	2	3	4	1.39	0.475	0.631	0.527751	NA	0	0.2058	0.1622	0.1622	TRUE	0.1175
C4B63_22g295	3	0	0	1	0	1	2	1	2	2	0	2	3	0	2	1	2	3	0	0	0	0	1	3	1	2	2	0	2	4	0	2	1	1	1.27	2	0	2	1	2	1	0.855	-0.226	-0.171	0.864399	NA	0	0.9343	0.5975	0.5975	TRUE	0.0615
C4B63_22g296	7	4	8	4	14	2	0	3	4	4	6	6	6	0	2	2	1	6	4	5	1	5	1	0	4	5	4	6	7	7	0	2	2	1	3.43	5	4	2	5	5	2	0.741	-0.432	-0.434	0.664096	0.952411	0	0.1324	0.1123	0.1123	TRUE	0.274
C4B63_22g297	4	2	1	5	7	1	2	1	2	0	2	3	5	0	2	4	7	3	2	1	2	2	1	3	1	2	0	2	3	6	0	2	3	4	2.24	2	2	2	1	3	3	2.274	1.185	1.207	0.227509	NA	0	0.301	0.2079	0.2079	TRUE	0.0401
C4B63_22g298	1	0	6	7	12	5	3	0	4	7	5	6	2	0	7	2	5	1	0	4	3	4	4	4	0	5	7	5	7	2	0	6	2	3	3.22	0	4	3	6	3	4	1.302	0.381	0.5	0.617131	NA	0	0.1494	0.1166	0.1166	TRUE	0.081
C4B63_22g301	8	6	7	14	14	3	1	2	1	3	5	6	3	0	5	4	5	7	6	4	5	5	2	1	2	1	3	5	7	4	0	4	3	3	3.7	6	5	2	3	4	3	1.723	0.785	1.013	0.311033	0.856507	0	0.1146	0.072	0.072	TRUE	0.0287
C4B63_22g302	3	0	7	14	9	4	1	1	1	0	0	1	2	0	2	5	1	3	0	4	5	3	3	1	1	1	0	0	1	2	0	2	4	1	1.86	2	4	2	0	1	2	1.06	0.084	0.081	0.935253	NA	0	0.4371	0.3107	0.3107	TRUE	0.1917
C4B63_22g303	1	1	2	10	5	3	0	1	1	2	0	0	0	0	1	3	3	1	1	1	4	2	2	0	1	1	2	0	0	0	0	1	3	2	1.18	1	2	1	1	0	2	1.393	0.478	0.365	0.715253	NA	0	1.0751	0.6008	0.6008	TRUE	0.0865
C4B63_22g304	0	0	2	5	1	0	1	1	1	0	1	1	1	0	2	0	0	0	0	1	2	0	0	1	1	1	0	1	1	1	0	2	0	0	0.7	0	1	1	1	1	1	0.66	-0.599	-0.286	0.77469	NA	0	3.2007	1.7476	1.7476	TRUE	0.3249
C4B63_22g305	4	8	9	10	17	14	2	3	12	10	10	7	7	0	11	12	14	3	8	6	4	5	10	3	4	14	10	9	8	9	0	9	10	9	7.08	6	5	6	11	6	9	1.475	0.561	1.192	0.233234	0.794628	0.0072	0.0402	0.0364	0.0364	TRUE	0.589
C4B63_22g306	6	1	4	6	4	9	4	3	1	2	3	3	1	0	4	4	8	5	1	2	2	1	7	6	4	1	2	3	3	1	0	3	3	5	2.96	3	2	6	2	1	4	0.74	-0.435	-0.66	0.509451	NA	0	0.1754	0.1199	0.1199	TRUE	0.1048
C4B63_22g307	0	1	1	2	3	2	0	1	0	0	0	1	2	0	0	2	1	0	1	1	1	1	1	0	1	0	0	0	1	2	0	0	2	1	0.7	0	1	1	0	1	1	0.818	-0.29	-0.154	0.877833	NA	0	3.2243	1.5048	1.5048	TRUE	0.0335
C4B63_22g308	1	5	1	3	4	1	0	1	2	2	2	1	2	0	3	0	0	1	5	1	1	1	1	0	1	2	2	2	1	2	0	2	0	0	1.36	3	1	1	2	1	1	1.143	0.193	0.123	0.902466	NA	0	0.8168	0.5303	0.5303	TRUE	0.3009
C4B63_22g309	3	2	2	6	5	1	0	3	2	2	0	3	0	0	2	3	5	3	2	1	2	2	1	0	4	2	2	0	3	0	0	2	3	3	1.7	2	2	2	1	1	3	1.777	0.829	0.755	0.450203	NA	0	0.5208	0.3396	0.3396	TRUE	0.283
C4B63_22g31	0	0	0	0	0	0	0	0	0	0	0	0	0	0	0	0	0	0	0	0	0	0	0	0	0	0	0	0	0	0	0	0	0	0	0	0	0	0	0	0	0	NA	NA	NA	NA	NA	NA	NA	NA	NA	NA	NA
C4B63_22g310	3	2	2	6	7	2	3	1	5	2	5	4	1	0	5	4	2	3	2	1	2	2	1	4	1	6	2	5	5	1	0	4	3	1	2.59	2	2	2	4	2	3	1.336	0.418	0.483	0.629323	NA	0	0.2267	0.1583	0.1583	TRUE	0.203
C4B63_22g311	1	4	1	0	5	4	0	1	2	3	0	0	3	0	2	6	4	1	4	1	0	2	3	0	1	2	3	0	0	4	0	2	5	3	1.74	2	1	1	2	1	3	1.982	0.987	0.824	0.409811	NA	0.7078	0.5001	0.5653	0.5653	TRUE	0.2468
C4B63_22g312	3	2	3	4	4	9	5	5	1	0	0	2	4	0	7	5	8	3	2	2	1	1	7	7	6	1	0	0	2	5	0	6	4	5	3.07	2	1	7	0	2	5	0.772	-0.374	-0.63	0.528457	NA	0	0.1634	0.0967	0.0967	TRUE	0.1445
C4B63_22g313	1	2	1	1	4	0	1	1	3	3	0	0	1	0	2	1	2	1	2	1	0	1	0	1	1	3	3	0	0	1	0	2	1	1	1.13	2	1	1	2	0	1	1.676	0.745	0.486	0.627157	NA	0	1.1937	0.6847	0.6847	TRUE	0.2752
C4B63_22g314	5	4	3	9	9	0	1	4	6	3	5	4	5	0	6	6	7	4	4	2	3	3	0	1	5	7	3	5	5	6	0	5	5	4	3.65	4	3	2	5	4	5	2.717	1.442	1.806	0.070874	0.551155	0	0.1176	0.0856	0.0856	TRUE	0.4233
C4B63_22g316	0	0	1	1	1	1	0	1	1	2	1	0	0	0	3	1	0	0	0	1	0	0	1	0	1	1	2	1	0	0	0	2	1	0	0.62	0	0	1	1	0	1	1.6	0.678	0.328	0.742976	NA	0	4.2262	1.9331	1.9331	TRUE	0.0631
C4B63_22g317	9	9	3	10	18	8	8	10	5	10	5	3	5	0	3	5	7	8	10	2	4	6	6	11	12	6	10	5	3	6	0	2	4	4	5.78	9	4	10	7	3	3	0.411	-1.283	-2.382	0.0172328	0.248752	0	0.0531	0.051	0.051	TRUE	0.0947
C4B63_22g318	0	0	1	0	2	0	0	0	0	0	2	0	0	0	0	0	0	0	0	1	0	1	0	0	0	0	0	2	0	0	0	0	0	0	0.18	0	1	0	1	0	0	1	0	0	1	NA	0	51.8005	17	17	TRUE	0.3246
C4B63_22g319	0	2	1	4	5	3	1	0	0	3	1	3	0	0	0	1	0	0	2	1	1	2	2	1	0	0	3	1	3	0	0	0	1	0	1.03	1	1	1	1	1	0	0.215	-2.217	-1.184	0.236599	NA	0	1.4282	1.1043	1.1043	TRUE	0.1497
C4B63_22g32	1	1	1	0	0	0	1	0	0	0	0	1	0	0	1	3	2	1	1	1	0	0	0	1	0	0	0	0	1	0	0	1	3	1	0.57	1	0	0	0	0	2	3.99	1.996	0.839	0.401702	NA	0	4.9227	2.8535	2.8535	TRUE	0.2978
C4B63_22g320	0	0	0	0	0	0	0	0	0	1	0	0	0	0	0	0	0	0	0	0	0	0	0	0	0	0	1	0	0	0	0	0	0	0	0.06	0	0	0	0	0	0	1	0	0	1	NA	0	854.626	17	17	TRUE	0.1332
C4B63_22g321	0	0	0	0	0	0	0	0	0	0	0	0	0	0	0	0	0	0	0	0	0	0	0	0	0	0	0	0	0	0	0	0	0	0	0	0	0	0	0	0	0	NA	NA	NA	NA	NA	NA	NA	NA	NA	NA	NA
C4B63_22g322	0	0	0	0	0	0	0	0	0	0	0	0	0	0	0	0	0	0	0	0	0	0	0	0	0	0	0	0	0	0	0	0	0	0	0	0	0	0	0	0	0	NA	NA	NA	NA	NA	NA	NA	NA	NA	NA	NA
C4B63_22g36	0	0	0	0	0	0	0	0	0	0	0	0	0	0	0	0	0	0	0	0	0	0	0	0	0	0	0	0	0	0	0	0	0	0	0	0	0	0	0	0	0	NA	NA	NA	NA	NA	NA	NA	NA	NA	NA	NA
C4B63_22g37	0	0	0	0	0	0	0	0	0	0	0	0	0	0	0	0	0	0	0	0	0	0	0	0	0	0	0	0	0	0	0	0	0	0	0	0	0	0	0	0	0	NA	NA	NA	NA	NA	NA	NA	NA	NA	NA	NA
C4B63_22g39	0	0	0	0	0	0	0	0	0	0	0	0	0	0	0	0	0	0	0	0	0	0	0	0	0	0	0	0	0	0	0	0	0	0	0	0	0	0	0	0	0	NA	NA	NA	NA	NA	NA	NA	NA	NA	NA	NA
C4B63_22g40	0	0	0	0	0	0	0	0	0	0	0	0	0	0	0	0	0	0	0	0	0	0	0	0	0	0	0	0	0	0	0	0	0	0	0	0	0	0	0	0	0	NA	NA	NA	NA	NA	NA	NA	NA	NA	NA	NA
C4B63_22g42	5	1	9	22	24	6	2	3	4	3	5	4	2	0	2	2	2	4	1	6	8	8	4	3	4	5	3	5	5	2	0	2	2	1	3.59	2	7	4	4	2	2	0.406	-1.301	-1.614	0.106466	0.643688	0	0.1213	0.0776	0.0776	TRUE	0.0455
C4B63_22g44	5	12	18	27	29	7	1	5	9	6	3	12	3	0	6	2	11	4	13	11	10	9	5	1	6	10	6	3	14	4	0	5	2	7	6.43	8	10	4	6	6	5	1.071	0.1	0.165	0.868891	0.976491	0.1813	0.0455	0.063	0.063	TRUE	0.2009
C4B63_22g45	5	1	4	9	8	1	2	2	1	1	0	4	4	0	5	4	1	4	1	2	3	3	1	3	2	1	1	0	5	5	0	4	3	1	2.31	2	3	2	1	3	3	1.452	0.538	0.568	0.570166	NA	0	0.2843	0.2061	0.2061	TRUE	0.2996
C4B63_22g456c	3	2	3	3	12	0	0	0	1	3	3	2	3	0	5	4	0	3	2	2	1	4	0	0	0	1	3	3	2	4	0	4	3	0	1.87	2	2	0	2	2	2	12.124	3.6	2.462	0.0138196	NA	0	0.4351	0.3811	0.3811	TRUE	0.1664
C4B63_22g46	4	0	10	27	26	0	0	3	3	2	3	5	5	0	5	3	3	3	0	6	10	8	0	0	4	3	2	3	6	6	0	4	3	2	3.51	2	8	1	3	4	3	2.662	1.413	1.404	0.160306	0.735781	0	0.1265	0.099	0.099	TRUE	0.4828
C4B63_22g47	1	3	1	5	4	1	0	1	3	2	2	2	0	0	1	2	3	1	3	1	2	1	1	0	1	3	2	2	2	0	0	1	2	2	1.39	2	1	1	2	1	2	2.204	1.14	0.813	0.41634	NA	0	0.7853	0.4023	0.4023	TRUE	0.1745
C4B63_22g48	1	3	6	7	6	1	0	1	2	6	3	3	3	0	1	1	4	1	3	4	3	2	1	0	1	2	6	3	3	4	0	1	1	3	2.14	2	3	1	4	2	2	2.171	1.118	0.859	0.390228	NA	0	0.3318	0.2098	0.2098	TRUE	0.1821
C4B63_22g49	3	4	0	7	4	1	0	4	2	4	2	2	3	0	1	4	3	3	4	0	3	1	1	0	5	2	4	2	2	4	0	1	3	2	2.13	4	1	2	3	2	2	1.15	0.202	0.195	0.845619	NA	0	0.3349	0.2872	0.2872	TRUE	0.2792
C4B63_22g51	4	0	2	5	8	2	0	1	5	3	0	1	2	0	1	1	0	3	0	1	2	3	1	0	1	6	3	0	1	2	0	1	1	0	1.5	2	2	1	3	1	1	0.529	-0.919	-0.578	0.563265	NA	0	0.6678	0.5494	0.5494	TRUE	0.0222
C4B63_22g52	3	2	4	8	11	1	2	1	3	4	6	1	3	0	0	3	10	3	2	2	3	4	1	3	1	3	4	6	1	4	0	0	3	6	2.65	2	3	2	4	2	3	2.225	1.154	1.189	0.234554	NA	0	0.2166	0.188	0.188	TRUE	0.0947
C4B63_22g53	9	11	11	11	14	10	3	5	7	4	7	5	5	0	5	8	7	8	12	7	4	5	7	4	6	8	4	6	6	6	0	4	7	4	5.74	10	5	6	6	4	5	0.828	-0.272	-0.514	0.606948	0.939524	0	0.0537	0.041	0.041	TRUE	0.0795
C4B63_22g55	2	2	4	5	8	4	2	2	0	4	2	5	0	0	0	3	3	2	2	2	2	3	3	3	2	0	4	2	6	0	0	0	3	2	2.04	2	2	3	2	2	2	0.552	-0.857	-0.849	0.396051	NA	0	0.3628	0.2876	0.2876	TRUE	0.1635
C4B63_22g56	0	2	2	2	3	2	0	0	1	0	0	0	1	0	0	2	1	0	2	1	1	1	1	0	0	1	0	0	0	1	0	0	2	1	0.66	1	1	0	0	0	1	1.308	0.387	0.178	0.858665	NA	0	3.6743	2.065	2.065	TRUE	0.2194
C4B63_22g57	1	1	0	4	1	0	1	1	2	1	1	2	0	0	1	2	1	1	1	0	1	0	0	1	1	2	1	1	2	0	0	1	2	1	0.93	1	0	1	1	1	1	1.357	0.441	0.267	0.789581	NA	0	1.7594	0.8987	0.8987	TRUE	0.3848
C4B63_22g59	12	9	6	29	16	29	7	13	20	12	19	12	6	0	24	12	21	10	10	4	10	5	21	10	15	23	12	18	14	7	0	19	10	13	11.86	10	6	15	18	7	14	0.88	-0.184	-0.501	0.616023	0.940833	0.0896	0.0245	0.0378	0.0378	TRUE	0.0853
C4B63_22g60	2	3	5	6	12	4	1	2	0	1	4	2	4	0	2	6	6	2	3	3	2	4	3	1	2	0	1	4	2	5	0	2	5	4	2.54	2	3	2	2	2	4	1.497	0.582	0.701	0.483049	NA	0	0.2351	0.1658	0.1658	TRUE	0.1228
C4B63_22g62	2	1	3	3	6	4	1	1	1	2	1	1	2	0	1	2	5	2	1	2	1	2	3	1	1	1	2	1	1	2	0	1	2	3	1.56	2	2	2	1	1	2	0.996	-0.005	-0.005	0.995867	NA	0	0.6216	0.3077	0.3077	TRUE	0.0794
C4B63_22g63	1	3	5	3	5	6	4	0	2	0	1	5	2	0	2	4	8	1	3	3	1	2	4	6	0	2	0	1	6	2	0	2	3	5	2.43	2	2	3	1	3	3	1.022	0.032	0.038	0.969939	NA	0	0.2557	0.2397	0.2397	TRUE	0.0567
C4B63_22g64	3	3	0	5	8	1	0	1	3	1	1	1	1	0	2	1	2	3	3	0	2	3	1	0	1	3	1	1	1	1	0	2	1	1	1.38	3	2	1	2	1	1	1.85	0.888	0.611	0.541469	NA	0	0.7924	0.4572	0.4572	TRUE	0.2491
C4B63_22g65	5	6	1	9	10	8	5	1	7	5	10	3	2	0	5	2	1	4	6	1	3	3	6	7	1	8	5	9	3	2	0	4	2	1	3.89	5	2	5	7	2	2	0.429	-1.221	-1.648	0.0993567	0.62439	0	0.1044	0.0985	0.0985	TRUE	0.247
C4B63_22g66	7	6	16	15	18	12	3	7	10	4	5	13	6	0	9	7	7	6	6	10	5	6	9	4	8	11	4	5	15	7	0	7	6	4	6.73	6	7	7	7	7	6	0.783	-0.353	-0.704	0.481203	0.912655	0.0572	0.0428	0.0453	0.0453	TRUE	0.0248
C4B63_22g67	15	17	29	63	67	18	6	5	15	17	12	29	23	0	16	22	23	13	18	18	23	22	13	8	6	17	17	11	33	28	0	13	19	15	16.06	16	21	9	15	20	16	1.57	0.651	1.757	0.078997	0.568494	0.0256	0.0205	0.0212	0.0212	TRUE	0.1487
C4B63_22g68	5	3	13	9	10	6	7	5	7	5	8	4	4	0	8	6	11	4	3	8	3	3	4	10	6	8	5	7	5	5	0	6	5	7	5.32	4	5	7	7	3	6	0.993	-0.01	-0.02	0.984058	0.995996	0	0.0605	0.0547	0.0547	TRUE	0.2771
C4B63_22g69	4	1	2	6	5	6	1	2	1	5	1	3	2	0	1	3	4	3	1	1	2	2	4	1	2	1	5	1	3	2	0	1	3	3	2.14	2	2	2	2	2	2	0.68	-0.556	-0.613	0.539809	NA	0	0.3299	0.2228	0.2228	TRUE	0.3392
C4B63_22g70	0	5	3	3	3	3	3	1	2	1	1	3	0	0	1	0	5	0	5	2	1	1	2	4	1	2	1	1	3	0	0	1	0	3	1.67	2	1	2	1	1	1	0.575	-0.798	-0.672	0.501538	NA	0	0.5426	0.5307	0.5307	TRUE	0.3734
C4B63_22g71	3	4	2	2	4	3	1	2	5	4	3	0	1	0	3	2	5	3	4	1	1	1	2	1	2	6	4	3	0	1	0	2	2	3	2.17	4	1	2	4	0	2	1.22	0.287	0.318	0.750211	NA	0	0.3212	0.1745	0.1745	TRUE	0.1159
C4B63_22g72	20	10	32	42	43	28	11	26	9	7	11	9	13	0	13	16	20	17	11	20	15	14	21	16	30	10	7	10	10	16	0	10	14	13	13.74	14	16	22	9	9	12	0.553	-0.856	-2.648	0.0080976	0.149356	0.0139	0.0223	0.0209	0.0209	TRUE	0.0627
C4B63_22g738c	25	16	10	13	12	26	15	21	19	23	25	6	3	0	25	35	50	22	17	6	5	4	19	21	25	21	23	23	7	4	0	20	30	32	16.35	20	5	22	22	4	27	1.289	0.366	1.329	0.183757	0.764562	0	0.0203	0.0164	0.0164	TRUE	0.1486
C4B63_22g743c	11	8	9	17	19	45	19	22	18	26	17	8	10	0	39	43	43	10	8	6	6	6	33	27	26	20	25	16	9	12	0	31	37	28	17.64	9	6	29	20	7	32	1.084	0.116	0.462	0.643846	0.948829	0	0.0196	0.0152	0.0152	TRUE	0.0616
C4B63_22g75	13	5	19	37	44	15	11	8	9	8	8	12	18	0	8	8	7	11	5	12	13	14	11	16	9	10	8	7	14	22	0	6	7	4	10.04	8	13	12	8	12	6	0.496	-1.012	-2.346	0.0189572	0.264386	0	0.028	0.0243	0.0243	TRUE	0.0197
C4B63_22g764c	1	1	0	1	2	2	0	1	1	1	0	0	2	0	1	0	3	1	1	0	0	1	1	0	1	1	1	0	0	2	0	1	0	2	0.76	1	0	1	1	1	1	0.997	-0.005	-0.003	0.997965	NA	0	2.7586	1.3382	1.3382	TRUE	0.0931
C4B63_22g77	92	72	102	142	167	202	131	118	92	86	121	77	45	0	89	126	157	80	76	63	51	54	148	185	138	104	84	112	87	55	0	71	108	101	89.32	78	56	157	100	47	93	0.594	-0.75	-2.998	0.00272196	0.067094	0.05	0.0262	0.0376	0.0376	TRUE	0.1316
C4B63_22g773c	3	2	0	3	2	10	11	6	8	2	5	1	4	0	8	10	8	3	2	0	1	1	7	16	7	9	2	5	1	5	0	6	9	5	4.59	2	1	10	5	2	7	0.692	-0.531	-1.036	0.300384	0.854367	0	0.0774	0.0761	0.0761	TRUE	0.1293
C4B63_22g78	23	14	43	80	79	38	22	19	12	15	23	27	29	0	24	22	37	20	15	27	29	25	28	31	22	14	15	21	31	35	0	19	19	24	22.03	18	27	27	17	22	21	0.768	-0.38	-1.39	0.164613	0.742981	0.003	0.0183	0.0162	0.0162	TRUE	0.1011
C4B63_22g780c	1	2	4	4	6	4	2	0	3	0	4	3	2	0	4	2	4	1	2	2	1	2	3	3	0	3	0	4	3	2	0	3	2	3	2.06	2	2	2	2	2	3	1.252	0.325	0.342	0.732333	NA	0	0.3573	0.2349	0.2349	TRUE	0.2833
C4B63_22g788c	0	0	0	0	2	1	0	1	0	1	0	1	0	0	1	1	0	0	0	0	0	1	1	0	1	0	1	0	1	0	0	1	1	0	0.37	0	0	1	0	0	1	0.825	-0.277	-0.082	0.9345	NA	0	11.9506	6.659	6.659	TRUE	0.2511
C4B63_22g79	10	3	4	13	12	5	1	1	7	4	11	4	9	0	1	5	6	9	3	2	5	4	4	1	1	8	4	10	5	11	0	1	4	4	4.45	6	4	2	7	5	3	1.283	0.36	0.463	0.643125	0.948829	0.1094	0.0819	0.0867	0.0867	TRUE	0.0355
C4B63_22g80	3	2	6	18	23	2	4	2	2	5	5	5	1	0	8	9	7	3	2	4	7	7	1	6	2	2	5	5	6	1	0	6	8	4	4.06	2	6	3	4	2	6	2.169	1.117	1.664	0.0960501	0.620113	0	0.0964	0.0773	0.0773	TRUE	0.3496
C4B63_22g81	9	6	8	15	9	22	9	7	5	3	13	9	3	0	9	10	10	8	6	5	5	3	16	13	8	6	3	12	10	4	0	7	9	6	7.13	7	4	12	7	5	7	0.574	-0.801	-1.838	0.0661169	0.539067	0.0657	0.0398	0.0437	0.0437	TRUE	0.1572
C4B63_22g82	2	6	6	9	6	8	3	2	3	3	7	1	3	0	2	5	6	2	6	4	3	2	6	4	2	3	3	6	1	4	0	2	4	4	3.34	4	3	4	4	2	3	0.75	-0.415	-0.596	0.550993	0.935702	0	0.1392	0.1113	0.1113	TRUE	0.1003
C4B63_22g83	5	7	1	7	3	3	4	4	4	2	5	2	0	0	6	4	10	4	7	1	3	1	2	6	5	5	2	5	2	0	0	5	3	6	3.32	6	2	4	4	1	5	1.274	0.349	0.522	0.601628	0.938863	0	0.1409	0.1115	0.1115	TRUE	0.2687
C4B63_22g84	13	12	23	44	54	17	10	10	11	17	23	14	12	1	21	16	26	11	13	14	16	17	12	14	12	12	17	21	16	15	11	17	14	17	14.65	12	16	13	17	14	16	1.247	0.318	0.957	0.338414	0.872269	0	0.0215	0.0147	0.0147	TRUE	0.0575
C4B63_22g85	2	4	2	2	6	2	1	1	4	2	2	1	2	0	0	3	2	2	4	1	1	2	1	1	1	5	2	2	1	2	0	0	3	1	1.75	3	1	1	3	1	1	0.927	-0.109	-0.093	0.925805	NA	0	0.4974	0.3007	0.3007	TRUE	0.1005
C4B63_22g86	13	12	5	17	17	22	10	5	6	15	9	3	4	0	8	15	14	11	13	3	6	5	16	14	6	7	15	8	3	5	0	6	13	9	8.3	12	5	12	10	3	9	0.749	-0.416	-1.034	0.301198	0.854367	0.0366	0.0336	0.034	0.034	TRUE	0.1776
C4B63_22g87	2	1	0	7	9	3	3	0	2	1	0	1	0	0	3	1	4	2	1	0	3	3	2	4	0	2	1	0	1	0	0	2	1	3	1.46	2	2	2	1	0	2	0.941	-0.087	-0.073	0.941869	NA	0	0.7054	0.5774	0.5774	TRUE	0.0348
C4B63_22g88	4	0	1	3	7	1	1	1	0	5	5	3	0	0	2	5	0	3	0	1	1	2	1	1	1	0	5	5	3	0	0	2	4	0	1.74	2	1	1	3	1	2	1.776	0.829	0.608	0.543481	NA	0.9132	0.501	0.6387	0.6387	TRUE	0.1138
C4B63_22g89	4	5	5	17	10	5	2	3	4	5	3	4	4	0	7	6	6	3	5	3	6	3	4	3	4	5	5	3	5	5	0	6	5	4	3.97	4	4	4	4	3	5	1.41	0.496	0.765	0.444349	0.904345	0	0.1008	0.0706	0.0706	TRUE	0.2341
C4B63_22g90	1	4	1	4	2	3	0	1	0	1	3	2	3	0	0	2	0	1	4	1	1	1	2	0	1	0	1	3	2	4	0	0	2	0	1.33	2	1	1	1	2	1	0.414	-1.271	-0.812	0.416852	NA	0	0.8552	0.6212	0.6212	TRUE	0.1736
C4B63_22g91	3	2	6	6	6	2	1	2	0	0	2	2	2	0	1	0	1	3	2	4	2	2	1	1	2	0	0	2	2	2	0	1	0	1	1.52	2	3	1	1	1	1	0.289	-1.791	-1.285	0.198718	NA	0	0.6566	0.336	0.336	TRUE	0.3241
C4B63_22g92	4	4	4	8	8	4	2	5	3	8	3	5	4	0	10	5	7	3	4	2	3	3	3	3	6	3	8	3	6	5	0	8	4	4	4.04	4	3	4	5	4	5	1.462	0.548	0.883	0.377049	0.883451	0	0.0976	0.072	0.072	TRUE	0.2367
C4B63_22g93	36	26	35	64	78	29	13	13	17	41	30	19	23	0	34	23	39	31	27	22	23	25	21	18	15	19	40	28	22	28	0	27	20	25	23.08	29	23	18	29	17	24	1.289	0.366	1.25	0.211477	0.781561	0.0179	0.0181	0.0181	0.0181	TRUE	0.0655
C4B63_22g94	8	1	6	6	7	11	6	6	5	4	6	2	3	0	11	8	7	7	1	4	2	2	8	8	7	6	4	6	2	4	0	9	7	4	4.76	4	3	8	5	2	7	0.839	-0.254	-0.506	0.613185	0.940833	0	0.0728	0.057	0.057	TRUE	0.066
C4B63_22g95	20	20	7	23	27	28	12	13	14	18	17	11	12	0	23	26	30	17	21	4	8	9	21	17	15	16	18	16	12	15	0	18	22	19	14.64	19	7	18	17	9	20	1.105	0.144	0.48	0.631444	0.945367	0	0.0215	0.0166	0.0166	TRUE	0.0987
C4B63_22g96	27	30	76	113	144	55	28	28	27	49	25	72	55	0	48	40	42	23	32	47	41	46	40	40	33	31	48	23	82	67	0	38	34	27	38.38	28	45	38	34	50	33	0.874	-0.194	-0.669	0.503714	0.92394	0.0656	0.0181	0.0349	0.0349	TRUE	0.0763
C4B63_22g99	6	4	13	22	25	9	3	4	3	12	9	6	6	0	7	6	7	5	4	8	8	8	7	4	5	3	12	8	7	7	0	6	5	4	5.99	4	8	5	8	5	5	0.929	-0.107	-0.199	0.842169	0.973395	0	0.0503	0.0368	0.0368	TRUE	0.0541
C4B63_230g10	0	0	3	8	7	0	1	0	0	0	1	0	0	0	0	0	0	0	0	2	3	2	0	1	0	0	0	1	0	0	0	0	0	0	0.55	0	2	0	0	0	0	0.36	-1.473	-0.447	0.654686	NA	0	5.353	5.8333	5.8333	TRUE	0.2356
C4B63_230g11	1	0	4	5	5	0	0	0	0	2	0	2	0	0	1	1	0	1	0	2	2	2	0	0	0	0	2	0	2	0	0	1	1	0	0.74	0	2	0	1	1	1	2.707	1.437	0.638	0.523303	NA	0	2.8472	1.9354	1.9354	TRUE	0.3246
C4B63_230g118c	0	0	0	0	0	0	0	0	0	0	0	0	0	0	0	0	0	0	0	0	0	0	0	0	0	0	0	0	0	0	0	0	0	0	0	0	0	0	0	0	0	NA	NA	NA	NA	NA	NA	NA	NA	NA	NA	NA
C4B63_230g12	5	4	2	5	4	4	1	3	2	1	3	2	2	0	2	1	3	4	4	1	2	1	3	1	4	2	1	3	2	2	0	2	1	2	2.11	4	1	3	2	1	2	0.553	-0.855	-0.919	0.357893	NA	0	0.3404	0.1762	0.1762	TRUE	0.0645
C4B63_230g13	0	0	0	0	1	1	1	0	0	0	0	0	0	0	0	2	0	0	0	0	0	0	1	1	0	0	0	0	0	0	0	0	2	0	0.25	0	0	1	0	0	1	0.792	-0.337	-0.067	0.946935	NA	0	27.9612	17	17	TRUE	0.0384
C4B63_230g14	0	0	1	0	0	0	0	1	0	0	0	0	0	0	1	0	1	0	0	1	0	0	0	0	1	0	0	0	0	0	0	1	0	1	0.19	0	0	0	0	0	1	1.24	0.31	0.061	0.951584	NA	0	47.8002	17	17	TRUE	0.2978
C4B63_230g15	0	0	1	2	1	0	0	0	0	0	0	0	0	0	0	0	0	0	0	1	1	0	0	0	0	0	0	0	0	0	0	0	0	0	0.1	0	1	0	0	0	0	1	0	0	1	NA	0	212.06	17	17	TRUE	0.0497
C4B63_230g16	1	0	1	0	0	0	1	0	0	0	0	0	1	0	0	0	0	1	0	1	0	0	0	1	0	0	0	0	0	1	0	0	0	0	0.24	0	0	0	0	0	0	0.359	-1.479	-0.288	0.773267	NA	0	28.6793	17	17	TRUE	0.2978
C4B63_230g17	0	0	0	0	0	0	0	0	0	0	0	0	0	0	0	0	0	0	0	0	0	0	0	0	0	0	0	0	0	0	0	0	0	0	0	0	0	0	0	0	0	NA	NA	NA	NA	NA	NA	NA	NA	NA	NA	NA
C4B63_230g23	1	0	2	2	5	0	0	0	1	0	0	2	0	0	0	0	1	1	0	1	1	2	0	0	0	1	0	0	2	0	0	0	0	1	0.5	0	1	0	0	1	0	1.386	0.471	0.161	0.872262	NA	0	6.5392	4.1783	4.1783	TRUE	0.1787
C4B63_230g24	0	0	0	2	1	0	0	0	1	0	0	0	0	0	0	1	1	0	0	0	1	0	0	0	0	1	0	0	0	0	0	0	1	1	0.22	0	0	0	0	0	1	2.538	1.343	0.263	0.792337	NA	0	36.6676	17	17	TRUE	0.1787
C4B63_230g25	0	1	0	1	0	0	2	1	0	0	1	0	0	0	1	1	0	0	1	0	0	0	0	3	1	0	0	1	0	0	0	1	1	0	0.47	0	0	1	0	0	1	0.419	-1.255	-0.428	0.668841	NA	0	7.3799	5.0791	5.0791	TRUE	0.0233
C4B63_230g26	0	0	0	1	0	1	0	0	0	0	0	0	0	0	0	0	0	0	0	0	0	0	1	0	0	0	0	0	0	0	0	0	0	0	0.06	0	0	0	0	0	0	0.369	-1.439	-0.28	0.779182	NA	0	627.636	17	17	TRUE	0.1025
C4B63_230g27	0	0	0	0	0	0	0	0	0	0	1	0	0	0	0	0	0	0	0	0	0	0	0	0	0	0	0	1	0	0	0	0	0	0	0.05	0	0	0	0	0	0	1	0	0	1	NA	0	1005.28	17	17	TRUE	0.1172
C4B63_230g28	0	0	0	0	0	0	0	0	0	0	0	0	0	0	0	0	0	0	0	0	0	0	0	0	0	0	0	0	0	0	0	0	0	0	0	0	0	0	0	0	0	NA	NA	NA	NA	NA	NA	NA	NA	NA	NA	NA
C4B63_230g9	4	0	3	5	7	2	0	2	1	2	5	2	1	0	5	4	2	3	0	2	2	2	1	0	2	1	2	5	2	1	0	4	3	1	1.95	2	2	1	3	1	3	2.103	1.073	1.024	0.305796	NA	0	0.3995	0.2679	0.2679	TRUE	0.1847
C4B63_231g11	0	0	0	0	1	1	0	0	0	0	0	0	0	0	0	0	0	0	0	0	0	0	1	0	0	0	0	0	0	0	0	0	0	0	0.06	0	0	0	0	0	0	0.369	-1.439	-0.28	0.779182	NA	0	693.732	17	17	TRUE	0.0762
C4B63_231g14	1	2	4	1	0	3	1	0	1	3	2	2	0	0	1	1	1	1	2	2	0	0	2	1	0	1	3	2	2	0	0	1	1	1	1.17	2	1	1	2	1	1	0.594	-0.752	-0.49	0.624472	NA	0	1.0982	0.7843	0.7843	TRUE	0.4483
C4B63_231g16	0	1	1	3	2	1	0	0	0	1	1	4	0	0	1	2	1	0	1	1	1	1	1	0	0	0	1	1	5	0	0	1	2	1	0.81	0	1	0	1	2	1	2.714	1.44	0.763	0.44561	NA	0	2.3946	1.2135	1.2135	TRUE	0.3521
C4B63_231g26	0	1	3	3	4	6	5	6	5	2	2	1	1	0	2	0	2	0	1	2	1	1	4	7	7	6	2	2	1	1	0	2	0	1	2.27	0	1	6	3	1	1	0.166	-2.592	-2.717	0.00658841	NA	0	0.2951	0.1877	0.1877	TRUE	0.1885
C4B63_231g29	0	0	0	0	0	0	0	0	0	0	0	0	0	0	0	0	0	0	0	0	0	0	0	0	0	0	0	0	0	0	0	0	0	0	0	0	0	0	0	0	0	NA	NA	NA	NA	NA	NA	NA	NA	NA	NA	NA
C4B63_231g30	0	0	0	0	0	0	0	0	0	0	0	0	0	0	0	0	0	0	0	0	0	0	0	0	0	0	0	0	0	0	0	0	0	0	0	0	0	0	0	0	0	NA	NA	NA	NA	NA	NA	NA	NA	NA	NA	NA
C4B63_231g31	0	0	0	0	0	0	0	0	0	0	0	0	0	0	0	0	0	0	0	0	0	0	0	0	0	0	0	0	0	0	0	0	0	0	0	0	0	0	0	0	0	NA	NA	NA	NA	NA	NA	NA	NA	NA	NA	NA
C4B63_232g1	0	0	0	0	0	0	0	1	0	0	0	0	0	0	0	1	0	0	0	0	0	0	0	0	1	0	0	0	0	0	0	0	1	0	0.12	0	0	0	0	0	0	0.699	-0.517	-0.101	0.919796	NA	0	133.83	17	17	TRUE	0.1795
C4B63_232g11	0	0	0	0	0	0	0	0	0	0	0	0	0	0	0	0	0	0	0	0	0	0	0	0	0	0	0	0	0	0	0	0	0	0	0	0	0	0	0	0	0	NA	NA	NA	NA	NA	NA	NA	NA	NA	NA	NA
C4B63_232g12	0	0	0	0	0	0	0	0	0	0	0	0	0	0	0	0	0	0	0	0	0	0	0	0	0	0	0	0	0	0	0	0	0	0	0	0	0	0	0	0	0	NA	NA	NA	NA	NA	NA	NA	NA	NA	NA	NA
C4B63_232g13	1	0	0	0	3	0	0	0	0	0	2	0	1	0	0	1	2	1	0	0	0	1	0	0	0	0	0	2	0	1	0	0	1	1	0.41	0	0	0	1	0	1	3.648	1.867	0.52	0.602913	NA	0	9.5756	7.7507	7.7507	TRUE	0.4801
C4B63_232g14	0	0	0	0	0	1	1	0	0	1	0	0	0	0	0	0	2	0	0	0	0	0	1	1	0	0	1	0	0	0	0	0	0	1	0.26	0	0	1	0	0	0	0.609	-0.715	-0.14	0.888275	NA	0	24.9816	17	17	TRUE	0.0421
C4B63_232g18	0	0	0	0	0	0	0	0	0	0	0	0	0	0	0	0	0	0	0	0	0	0	0	0	0	0	0	0	0	0	0	0	0	0	0	0	0	0	0	0	0	NA	NA	NA	NA	NA	NA	NA	NA	NA	NA	NA
C4B63_232g19	0	0	0	0	0	0	0	0	0	0	0	0	0	0	0	0	0	0	0	0	0	0	0	0	0	0	0	0	0	0	0	0	0	0	0	0	0	0	0	0	0	NA	NA	NA	NA	NA	NA	NA	NA	NA	NA	NA
C4B63_232g21	0	0	0	0	0	1	1	0	0	0	2	0	1	0	0	2	1	0	0	0	0	0	1	1	0	0	0	2	0	1	0	0	2	1	0.45	0	0	1	1	0	1	1.1	0.138	0.041	0.967215	NA	0	8.2645	6.8428	6.8428	TRUE	0.1227
C4B63_232g22	0	0	1	0	0	0	0	0	0	0	0	0	0	0	0	1	0	0	0	1	0	0	0	0	0	0	0	0	0	0	0	0	1	0	0.09	0	0	0	0	0	0	1.386	0.471	0.092	0.926947	NA	0	286.86	17	17	TRUE	0.2978
C4B63_232g3	0	0	0	1	0	0	1	0	0	0	0	1	0	0	0	0	1	0	0	0	0	0	0	1	0	0	0	0	1	0	0	0	0	1	0.21	0	0	0	0	0	0	0.699	-0.517	-0.101	0.919796	NA	0	39.2542	17	17	TRUE	0.2351
C4B63_232g4	0	0	0	0	0	1	0	0	0	0	1	0	0	0	0	0	0	0	0	0	0	0	1	0	0	0	0	1	0	0	0	0	0	0	0.1	0	0	0	0	0	0	0.369	-1.439	-0.28	0.779182	NA	0	214.481	17	17	TRUE	0.1172
C4B63_233g10	0	0	0	0	0	0	0	0	0	0	0	0	0	0	0	0	0	0	0	0	0	0	0	0	0	0	0	0	0	0	0	0	0	0	0	0	0	0	0	0	0	NA	NA	NA	NA	NA	NA	NA	NA	NA	NA	NA
C4B63_233g11	0	0	0	0	0	0	0	0	0	0	0	1	0	0	0	0	0	0	0	0	0	0	0	0	0	0	0	0	1	0	0	0	0	0	0.07	0	0	0	0	0	0	1	0	0	1	NA	0	570.348	17	17	TRUE	0.0936
C4B63_233g116c	0	0	0	0	0	0	1	0	0	0	1	0	0	0	0	1	0	0	0	0	0	0	0	1	0	0	0	1	0	0	0	0	1	0	0.19	0	0	0	0	0	0	0.699	-0.517	-0.101	0.919796	NA	0	49.1664	17	17	TRUE	0.2351
C4B63_233g12	0	0	0	0	0	0	0	0	0	0	0	0	0	0	0	0	0	0	0	0	0	0	0	0	0	0	0	0	0	0	0	0	0	0	0	0	0	0	0	0	0	NA	NA	NA	NA	NA	NA	NA	NA	NA	NA	NA
C4B63_233g13	0	0	0	0	0	0	0	0	0	0	0	0	0	0	0	0	0	0	0	0	0	0	0	0	0	0	0	0	0	0	0	0	0	0	0	0	0	0	0	0	0	NA	NA	NA	NA	NA	NA	NA	NA	NA	NA	NA
C4B63_233g14	0	0	0	0	0	0	0	0	0	0	0	0	0	0	0	0	0	0	0	0	0	0	0	0	0	0	0	0	0	0	0	0	0	0	0	0	0	0	0	0	0	NA	NA	NA	NA	NA	NA	NA	NA	NA	NA	NA
C4B63_233g15	0	0	0	0	0	0	0	0	0	0	0	0	0	0	0	0	0	0	0	0	0	0	0	0	0	0	0	0	0	0	0	0	0	0	0	0	0	0	0	0	0	NA	NA	NA	NA	NA	NA	NA	NA	NA	NA	NA
C4B63_233g16	0	0	0	0	0	0	0	0	0	0	0	0	0	0	0	0	0	0	0	0	0	0	0	0	0	0	0	0	0	0	0	0	0	0	0	0	0	0	0	0	0	NA	NA	NA	NA	NA	NA	NA	NA	NA	NA	NA
C4B63_233g17	0	0	0	0	0	0	1	0	0	0	0	0	0	0	0	0	1	0	0	0	0	0	0	1	0	0	0	0	0	0	0	0	0	1	0.12	0	0	0	0	0	0	0.699	-0.517	-0.101	0.919796	NA	0	129.253	17	17	TRUE	0.2351
C4B63_233g18	0	0	0	0	0	0	0	0	0	0	0	0	0	0	0	0	0	0	0	0	0	0	0	0	0	0	0	0	0	0	0	0	0	0	0	0	0	0	0	0	0	NA	NA	NA	NA	NA	NA	NA	NA	NA	NA	NA
C4B63_233g19	0	0	0	0	0	0	0	0	0	0	1	1	0	0	2	1	1	0	0	0	0	0	0	0	0	0	0	1	1	0	0	2	1	1	0.3	0	0	0	0	0	1	5.251	2.393	0.499	0.617466	NA	0	18.1128	15.168	15.168	TRUE	0.1172
C4B63_233g20	0	0	0	0	0	0	0	0	0	0	0	0	0	0	0	0	0	0	0	0	0	0	0	0	0	0	0	0	0	0	0	0	0	0	0	0	0	0	0	0	0	NA	NA	NA	NA	NA	NA	NA	NA	NA	NA	NA
C4B63_233g27c	0	0	0	0	0	0	0	0	0	0	0	0	0	0	0	0	0	0	0	0	0	0	0	0	0	0	0	0	0	0	0	0	0	0	0	0	0	0	0	0	0	NA	NA	NA	NA	NA	NA	NA	NA	NA	NA	NA
C4B63_233g28	0	2	2	4	1	1	1	1	0	4	1	0	0	0	1	1	1	0	2	1	1	0	1	1	1	0	4	1	0	0	0	1	1	1	0.92	1	1	1	2	0	1	0.711	-0.493	-0.294	0.768957	NA	0	1.8264	1.0274	1.0274	TRUE	0.156
C4B63_233g30	0	1	2	2	0	1	3	0	2	0	1	0	0	0	0	2	0	0	1	1	1	0	1	4	0	2	0	1	0	0	0	0	2	0	0.76	0	1	2	1	0	1	0.342	-1.547	-0.687	0.492155	NA	0	2.7376	2.6176	2.6176	TRUE	0.1588
C4B63_233g31	1	1	3	3	8	3	0	2	2	0	0	0	2	0	3	3	2	1	1	2	1	3	2	0	2	2	0	0	0	2	0	2	3	1	1.35	1	2	1	1	1	2	1.26	0.333	0.283	0.777536	NA	0	0.8276	0.4898	0.4898	TRUE	0.3254
C4B63_233g32	0	1	0	2	2	1	0	2	1	0	0	2	0	0	1	1	0	0	1	0	1	1	1	0	2	1	0	0	2	0	0	1	1	0	0.62	0	1	1	0	1	1	0.516	-0.954	-0.431	0.666317	NA	0	4.1677	2.2934	2.2934	TRUE	0.1296
C4B63_233g47c	0	0	0	0	0	0	0	0	0	0	0	0	0	0	0	0	0	0	0	0	0	0	0	0	0	0	0	0	0	0	0	0	0	0	0	0	0	0	0	0	0	NA	NA	NA	NA	NA	NA	NA	NA	NA	NA	NA
C4B63_233g5	0	0	0	1	1	0	0	2	0	0	0	0	0	0	0	0	0	0	0	0	0	0	0	0	2	0	0	0	0	0	0	0	0	0	0.18	0	0	1	0	0	0	0.18	-2.476	-0.486	0.626957	NA	0	55.1144	17	17	TRUE	0.3247
C4B63_233g6	2	1	0	3	1	0	1	1	1	2	0	1	0	0	0	0	1	2	1	0	1	0	0	1	1	1	2	0	1	0	0	0	0	1	0.69	2	0	1	1	0	0	0.344	-1.538	-0.702	0.48246	NA	0	3.3894	1.7777	1.7777	TRUE	0.086
C4B63_233g8	0	2	1	1	0	0	0	1	1	1	0	0	0	0	0	1	0	0	2	1	0	0	0	0	1	1	1	0	0	0	0	0	1	0	0.43	1	0	0	1	0	0	0.702	-0.511	-0.155	0.876579	NA	0	9.0781	5.8215	5.8215	TRUE	0.1795
C4B63_233g9	0	0	3	3	5	1	1	0	1	2	0	0	0	0	0	0	3	0	0	2	1	2	1	1	0	1	2	0	0	0	0	0	0	2	0.69	0	2	1	1	0	1	0.97	-0.044	-0.02	0.984424	NA	0	3.3461	2.263	2.263	TRUE	0.1932
C4B63_234g10	0	0	3	0	2	0	0	0	0	0	0	1	0	0	0	0	1	0	0	2	0	1	0	0	0	0	0	0	1	0	0	0	0	1	0.25	0	1	0	0	0	0	1.386	0.471	0.092	0.926947	NA	0	26.5239	17	17	TRUE	0.0196
C4B63_234g11	22	16	22	32	33	30	9	20	21	24	12	16	7	0	28	16	29	19	17	14	12	11	22	13	23	24	24	11	18	9	0	22	14	19	15.87	18	12	19	20	9	18	0.917	-0.125	-0.401	0.688078	0.955483	0.0364	0.0206	0.0228	0.0228	TRUE	0.091
C4B63_234g13	1	1	0	2	2	2	1	0	1	0	2	1	1	0	0	0	0	1	1	0	1	1	1	1	0	1	0	2	1	1	0	0	0	0	0.68	1	1	1	1	1	0	0.143	-2.81	-1.339	0.180675	NA	0	3.4772	1.6256	1.6256	TRUE	0.0703
C4B63_234g2	0	0	0	0	0	0	3	1	0	0	0	0	0	0	0	0	0	0	0	0	0	0	0	4	1	0	0	0	0	0	0	0	0	0	0.32	0	0	2	0	0	0	0.078	-3.68	-0.73	0.465284	NA	17	16.3665	17	17	TRUE	0.0091
C4B63_234g3	1	0	1	2	1	0	0	0	2	0	1	0	0	0	2	1	0	1	0	1	1	0	0	0	0	2	0	1	0	0	0	2	1	0	0.48	0	1	0	1	0	1	4.108	2.039	0.751	0.452594	NA	0	7.0573	3.8362	3.8362	TRUE	0.0242
C4B63_234g30c	0	0	0	0	0	0	0	0	0	0	0	0	0	0	0	0	0	0	0	0	0	0	0	0	0	0	0	0	0	0	0	0	0	0	0	0	0	0	0	0	0	NA	NA	NA	NA	NA	NA	NA	NA	NA	NA	NA
C4B63_234g4	0	1	0	0	1	0	0	0	0	0	0	1	0	0	2	0	2	0	1	0	0	0	0	0	0	0	0	0	1	0	0	2	0	1	0.32	0	0	0	0	0	1	4.908	2.295	0.489	0.624498	NA	0	16.498	14.4489	14.4489	TRUE	0.1335
C4B63_234g5	0	0	0	1	1	0	0	0	0	0	0	0	0	0	0	0	0	0	0	0	0	0	0	0	0	0	0	0	0	0	0	0	0	0	0.04	0	0	0	0	0	0	1	0	0	1	NA	0	2467.96	17	17	TRUE	0.0497
C4B63_234g7	2	1	6	4	7	6	1	3	0	2	0	0	0	0	2	1	0	2	1	4	1	2	4	1	4	0	2	0	0	0	0	2	1	0	1.41	2	2	3	1	0	1	0.24	-2.057	-1.629	0.103396	NA	0	0.7584	0.4953	0.4953	TRUE	0.3128
C4B63_234g8	4	1	8	9	9	2	1	1	0	1	4	1	0	0	0	0	1	3	1	5	3	3	1	1	1	0	1	4	1	0	0	0	0	1	1.54	2	4	1	2	0	0	0.2	-2.323	-1.472	0.140966	NA	0	0.6375	0.4059	0.4059	TRUE	0.3006
C4B63_234g9	2	1	1	1	2	0	1	1	0	0	0	0	0	0	1	1	1	2	1	1	0	1	0	1	1	0	0	0	0	0	0	1	1	1	0.55	2	1	1	0	0	1	0.954	-0.067	-0.032	0.974832	NA	0	5.411	2.1185	2.1185	TRUE	0.1724
C4B63_235g1	1	0	0	0	0	3	0	0	1	0	0	0	0	0	1	0	1	1	0	0	0	0	2	0	0	1	0	0	0	0	0	1	0	1	0.33	0	0	1	0	0	1	0.637	-0.65	-0.142	0.886849	NA	0	15.0644	13.5277	13.5277	TRUE	0.4801
C4B63_235g10	5	2	6	10	15	13	9	15	2	3	3	7	3	0	12	16	11	4	2	4	4	5	10	13	18	2	3	3	8	4	0	10	14	7	6.38	3	4	14	3	4	10	0.768	-0.381	-0.935	0.349886	0.876093	0	0.0461	0.0404	0.0404	TRUE	0.0805
C4B63_235g11	0	0	0	0	1	0	0	0	0	0	0	0	0	0	0	0	0	0	0	0	0	0	0	0	0	0	0	0	0	0	0	0	0	0	0.02	0	0	0	0	0	0	1	0	0	1	NA	0	30582.5	17	17	TRUE	0.0762
C4B63_235g11c	0	0	4	8	3	2	1	0	1	0	0	4	3	0	3	0	2	0	0	2	3	1	1	1	0	1	0	0	5	4	0	2	0	1	1.31	0	2	1	0	3	1	1.249	0.321	0.227	0.820127	NA	0	0.8804	0.5972	0.5972	TRUE	0.1466
C4B63_235g12	0	0	0	0	0	0	0	0	0	0	0	0	0	0	0	0	0	0	0	0	0	0	0	0	0	0	0	0	0	0	0	0	0	0	0	0	0	0	0	0	0	NA	NA	NA	NA	NA	NA	NA	NA	NA	NA	NA
C4B63_235g13	0	0	0	0	0	0	0	0	0	0	0	0	0	0	0	0	0	0	0	0	0	0	0	0	0	0	0	0	0	0	0	0	0	0	0	0	0	0	0	0	0	NA	NA	NA	NA	NA	NA	NA	NA	NA	NA	NA
C4B63_235g14	0	0	0	0	0	0	0	0	0	0	0	0	0	0	0	0	0	0	0	0	0	0	0	0	0	0	0	0	0	0	0	0	0	0	0	0	0	0	0	0	0	NA	NA	NA	NA	NA	NA	NA	NA	NA	NA	NA
C4B63_235g15	0	0	0	1	0	0	0	0	0	0	0	0	0	0	0	0	0	0	0	0	0	0	0	0	0	0	0	0	0	0	0	0	0	0	0.02	0	0	0	0	0	0	1	0	0	1	NA	0	20286.3	17	17	TRUE	0.1025
C4B63_235g16	0	0	1	1	0	0	0	1	1	1	0	0	1	0	0	0	0	0	0	1	0	0	0	0	1	1	1	0	0	1	0	0	0	0	0.32	0	0	0	1	0	0	0.359	-1.476	-0.353	0.723932	NA	0	15.9518	10.6114	10.6114	TRUE	0.1651
C4B63_235g17	2	0	2	2	2	2	0	2	1	3	2	1	4	0	0	1	1	2	0	1	1	1	1	0	2	1	3	2	1	5	0	0	1	1	1.27	1	1	1	2	2	1	0.375	-1.414	-0.929	0.352721	NA	0	0.9343	0.5173	0.5173	TRUE	0.0859
C4B63_235g18	1	0	0	0	3	0	1	0	0	1	0	0	0	0	0	2	0	1	0	0	0	1	0	1	0	0	1	0	0	0	0	0	2	0	0.35	0	0	0	0	0	1	1.446	0.532	0.117	0.906677	NA	0	13.5739	13.203	13.203	TRUE	0.4803
C4B63_235g2	0	1	0	0	0	1	0	0	1	0	0	0	0	0	0	2	1	0	1	0	0	0	1	0	0	1	0	0	0	0	0	0	2	1	0.31	0	0	0	0	0	1	2.06	1.043	0.218	0.827761	NA	0	17.3429	15.0767	15.0767	TRUE	0.0655
C4B63_235g20	1	2	1	5	12	0	1	1	1	2	1	0	1	0	0	1	2	1	2	1	2	4	0	1	1	1	2	1	0	1	0	0	1	1	1.13	2	2	1	1	0	1	0.987	-0.019	-0.012	0.99057	NA	0	1.1803	0.6725	0.6725	TRUE	0.0889
C4B63_235g21	0	0	0	0	0	0	0	0	0	0	0	0	0	0	0	0	0	0	0	0	0	0	0	0	0	0	0	0	0	0	0	0	0	0	0	0	0	0	0	0	0	NA	NA	NA	NA	NA	NA	NA	NA	NA	NA	NA
C4B63_235g4	0	0	0	0	4	0	0	0	0	0	0	0	0	0	0	1	0	0	0	0	0	1	0	0	0	0	0	0	0	0	0	0	1	0	0.13	0	0	0	0	0	0	1.386	0.471	0.092	0.926947	NA	0	117.862	17	17	TRUE	0.6325
C4B63_235g5	0	0	1	0	0	1	0	0	1	0	0	0	0	0	0	0	0	0	0	1	0	0	1	0	0	1	0	0	0	0	0	0	0	0	0.15	0	0	0	0	0	0	0.369	-1.439	-0.28	0.779182	NA	0	84.6228	17	17	TRUE	0.2978
C4B63_235g6	2	0	0	4	5	0	0	2	1	2	0	2	1	0	0	2	0	2	0	0	1	2	0	0	2	1	2	0	2	1	0	0	2	0	0.91	1	1	1	1	1	1	0.719	-0.476	-0.231	0.817064	NA	0	1.8669	1.6241	1.6241	TRUE	0.1651
C4B63_235g7	0	0	0	2	2	2	0	0	1	0	1	0	0	0	0	1	0	0	0	0	1	1	1	0	0	1	0	1	0	0	0	0	1	0	0.34	0	1	0	1	0	0	0.486	-1.041	-0.259	0.795765	NA	0	14.5281	9.7805	9.7805	TRUE	0.2635
C4B63_235g8	1	2	1	3	1	0	0	1	0	2	2	0	0	0	0	0	0	1	2	1	1	0	0	0	1	0	2	2	0	0	0	0	0	0	0.59	2	1	0	1	0	0	0.362	-1.467	-0.571	0.56775	NA	0	4.6705	2.7702	2.7702	TRUE	0.1658
C4B63_235g8c	0	0	0	1	0	0	1	0	0	0	0	0	0	0	0	0	0	0	0	0	0	0	0	1	0	0	0	0	0	0	0	0	0	0	0.1	0	0	0	0	0	0	0.359	-1.479	-0.288	0.773268	NA	0	181.831	17	17	TRUE	0.2351
C4B63_235g9	0	0	0	0	1	0	1	0	0	0	0	1	0	0	0	0	0	0	0	0	0	0	0	1	0	0	0	0	1	0	0	0	0	0	0.17	0	0	0	0	0	0	0.359	-1.479	-0.288	0.773268	NA	0	61.7571	17	17	TRUE	0.2351
C4B63_236g1	0	1	1	0	0	1	0	0	0	0	0	0	0	0	0	0	0	0	1	1	0	0	1	0	0	0	0	0	0	0	0	0	0	0	0.14	0	0	0	0	0	0	0.369	-1.439	-0.28	0.779183	NA	0	90.4802	17	17	TRUE	0.2978
C4B63_236g10	0	0	0	0	1	1	0	0	0	0	0	0	0	0	0	0	0	0	0	0	0	0	1	0	0	0	0	0	0	0	0	0	0	0	0.06	0	0	0	0	0	0	0.369	-1.439	-0.28	0.779182	NA	0	693.732	17	17	TRUE	0.0762
C4B63_236g11	0	0	0	0	0	0	0	0	0	0	0	0	0	0	0	0	0	0	0	0	0	0	0	0	0	0	0	0	0	0	0	0	0	0	0	0	0	0	0	0	0	NA	NA	NA	NA	NA	NA	NA	NA	NA	NA	NA
C4B63_236g12	0	0	0	0	0	0	0	0	0	0	0	0	0	0	0	0	0	0	0	0	0	0	0	0	0	0	0	0	0	0	0	0	0	0	0	0	0	0	0	0	0	NA	NA	NA	NA	NA	NA	NA	NA	NA	NA	NA
C4B63_236g13	0	1	0	0	0	0	0	0	0	0	0	0	0	0	0	0	0	0	1	0	0	0	0	0	0	0	0	0	0	0	0	0	0	0	0.06	0	0	0	0	0	0	1	0	0	1	NA	0	694.431	17	17	TRUE	0.0497
C4B63_236g14	0	0	0	0	0	0	0	0	0	0	0	0	0	0	0	0	0	0	0	0	0	0	0	0	0	0	0	0	0	0	0	0	0	0	0	0	0	0	0	0	0	NA	NA	NA	NA	NA	NA	NA	NA	NA	NA	NA
C4B63_236g16	0	0	0	0	0	0	0	0	0	0	0	0	0	0	1	0	0	0	0	0	0	0	0	0	0	0	0	0	0	0	0	1	0	0	0.05	0	0	0	0	0	0	1.386	0.471	0.092	0.926947	NA	0	1527.91	17	17	TRUE	0.1583
C4B63_236g18	0	0	0	0	0	0	0	0	0	0	0	0	0	0	0	0	0	0	0	0	0	0	0	0	0	0	0	0	0	0	0	0	0	0	0	0	0	0	0	0	0	NA	NA	NA	NA	NA	NA	NA	NA	NA	NA	NA
C4B63_236g2	0	0	0	0	0	0	0	0	0	0	0	0	0	0	0	0	0	0	0	0	0	0	0	0	0	0	0	0	0	0	0	0	0	0	0	0	0	0	0	0	0	NA	NA	NA	NA	NA	NA	NA	NA	NA	NA	NA
C4B63_236g20	0	0	0	0	0	0	0	0	0	0	0	0	0	0	0	0	0	0	0	0	0	0	0	0	0	0	0	0	0	0	0	0	0	0	0	0	0	0	0	0	0	NA	NA	NA	NA	NA	NA	NA	NA	NA	NA	NA
C4B63_236g21	0	0	0	1	0	2	0	0	0	0	1	0	0	0	1	0	0	0	0	0	0	0	1	0	0	0	0	1	0	0	0	1	0	0	0.21	0	0	0	0	0	0	0.49	-1.029	-0.201	0.840728	NA	0	39.1816	17	17	TRUE	0.2601
C4B63_236g23	0	0	0	0	0	0	0	0	0	1	0	1	0	0	0	0	0	0	0	0	0	0	0	0	0	0	1	0	1	0	0	0	0	0	0.12	0	0	0	0	0	0	1	0	0	1	NA	0	121.411	17	17	TRUE	0.1332
C4B63_236g24	0	1	1	0	2	1	0	0	0	0	0	2	0	0	1	0	0	0	1	1	0	1	1	0	0	0	0	0	2	0	0	1	0	0	0.36	0	1	0	0	1	0	0.718	-0.478	-0.121	0.90339	NA	0	12.7348	9.2014	9.2014	TRUE	0.1583
C4B63_236g25	0	0	0	0	0	0	0	0	0	0	0	0	0	0	0	0	0	0	0	0	0	0	0	0	0	0	0	0	0	0	0	0	0	0	0	0	0	0	0	0	0	NA	NA	NA	NA	NA	NA	NA	NA	NA	NA	NA
C4B63_236g27	0	0	0	0	0	0	0	0	0	0	0	0	0	0	0	0	0	0	0	0	0	0	0	0	0	0	0	0	0	0	0	0	0	0	0	0	0	0	0	0	0	NA	NA	NA	NA	NA	NA	NA	NA	NA	NA	NA
C4B63_236g28	0	0	0	0	0	0	0	0	0	0	0	0	0	0	0	0	0	0	0	0	0	0	0	0	0	0	0	0	0	0	0	0	0	0	0	0	0	0	0	0	0	NA	NA	NA	NA	NA	NA	NA	NA	NA	NA	NA
C4B63_236g29	0	0	1	0	0	0	0	0	0	0	0	0	0	0	0	0	0	0	0	1	0	0	0	0	0	0	0	0	0	0	0	0	0	0	0.04	0	0	0	0	0	0	1	0	0	1	NA	0	3310.32	17	17	TRUE	0.2978
C4B63_236g3	0	0	0	0	0	0	0	0	0	0	0	0	0	0	0	0	0	0	0	0	0	0	0	0	0	0	0	0	0	0	0	0	0	0	0	0	0	0	0	0	0	NA	NA	NA	NA	NA	NA	NA	NA	NA	NA	NA
C4B63_236g30	0	0	0	0	0	0	0	0	0	0	0	0	0	0	0	0	0	0	0	0	0	0	0	0	0	0	0	0	0	0	0	0	0	0	0	0	0	0	0	0	0	NA	NA	NA	NA	NA	NA	NA	NA	NA	NA	NA
C4B63_236g5	0	0	0	0	0	0	0	0	0	0	0	0	0	0	0	0	0	0	0	0	0	0	0	0	0	0	0	0	0	0	0	0	0	0	0	0	0	0	0	0	0	NA	NA	NA	NA	NA	NA	NA	NA	NA	NA	NA
C4B63_236g6	0	0	0	0	0	0	0	0	0	0	0	0	0	0	0	0	0	0	0	0	0	0	0	0	0	0	0	0	0	0	0	0	0	0	0	0	0	0	0	0	0	NA	NA	NA	NA	NA	NA	NA	NA	NA	NA	NA
C4B63_236g8	0	0	0	0	0	0	0	0	0	0	0	0	0	0	0	0	0	0	0	0	0	0	0	0	0	0	0	0	0	0	0	0	0	0	0	0	0	0	0	0	0	NA	NA	NA	NA	NA	NA	NA	NA	NA	NA	NA
C4B63_237g14	2	0	0	0	0	0	1	1	0	0	0	1	0	0	1	1	0	2	0	0	0	0	0	1	1	0	0	0	1	0	0	1	1	0	0.42	1	0	1	0	0	1	0.649	-0.624	-0.178	0.858952	NA	0	9.3828	7.5403	7.5403	TRUE	0.1514
C4B63_237g16	0	0	0	0	0	0	0	0	0	0	0	0	0	0	0	0	0	0	0	0	0	0	0	0	0	0	0	0	0	0	0	0	0	0	0	0	0	0	0	0	0	NA	NA	NA	NA	NA	NA	NA	NA	NA	NA	NA
C4B63_237g17	0	0	0	2	2	0	0	0	0	0	0	0	0	0	1	0	1	0	0	0	1	1	0	0	0	0	0	0	0	0	0	1	0	1	0.17	0	1	0	0	0	1	2.458	1.297	0.254	0.799438	NA	0	64.7525	17	17	TRUE	0.086
C4B63_237g18	0	0	0	0	0	0	0	0	0	0	0	0	0	0	0	0	0	0	0	0	0	0	0	0	0	0	0	0	0	0	0	0	0	0	0	0	0	0	0	0	0	NA	NA	NA	NA	NA	NA	NA	NA	NA	NA	NA
C4B63_237g19	0	0	0	0	0	0	0	0	0	0	0	0	0	0	0	0	0	0	0	0	0	0	0	0	0	0	0	0	0	0	0	0	0	0	0	0	0	0	0	0	0	NA	NA	NA	NA	NA	NA	NA	NA	NA	NA	NA
C4B63_237g20	0	0	0	0	0	0	0	0	0	0	0	0	0	0	0	0	0	0	0	0	0	0	0	0	0	0	0	0	0	0	0	0	0	0	0	0	0	0	0	0	0	NA	NA	NA	NA	NA	NA	NA	NA	NA	NA	NA
C4B63_237g21	0	0	0	0	0	0	0	0	0	0	0	0	0	0	1	0	0	0	0	0	0	0	0	0	0	0	0	0	0	0	0	1	0	0	0.05	0	0	0	0	0	0	1.386	0.471	0.092	0.926947	NA	0	1527.91	17	17	TRUE	0.1583
C4B63_237g22	1	0	0	0	1	0	0	0	0	1	0	1	0	0	0	0	0	1	0	0	0	0	0	0	0	0	1	0	1	0	0	0	0	0	0.19	0	0	0	0	0	0	1	0	0	1	NA	0	45.7264	17	17	TRUE	0.1332
C4B63_237g29	1	0	1	2	2	1	0	0	0	1	3	0	0	0	2	1	1	1	0	1	1	1	1	0	0	0	1	3	0	0	0	2	1	1	0.61	0	1	0	1	0	1	2.696	1.431	0.682	0.495537	NA	0	4.2591	1.8161	1.8161	TRUE	0.0421
C4B63_237g5	0	0	2	1	2	0	0	0	0	0	1	1	1	0	0	0	0	0	0	1	0	1	0	0	0	0	0	1	1	1	0	0	0	0	0.33	0	1	0	0	1	0	1	0	0	1	NA	0	15.6923	10.0425	10.0425	TRUE	0.1172
C4B63_237g6	0	0	0	2	2	0	0	0	0	0	0	0	0	0	0	0	0	0	0	0	1	1	0	0	0	0	0	0	0	0	0	0	0	0	0.08	0	1	0	0	0	0	1	0	0	1	NA	0	348.323	17	17	TRUE	0.086
C4B63_237g7	0	0	0	0	1	1	0	0	0	0	0	0	0	0	0	0	0	0	0	0	0	0	1	0	0	0	0	0	0	0	0	0	0	0	0.06	0	0	0	0	0	0	0.369	-1.439	-0.28	0.779182	NA	0	693.732	17	17	TRUE	0.0762
C4B63_238g10	7	1	5	7	5	4	2	0	4	2	3	0	1	0	2	3	7	6	1	3	3	2	3	3	0	5	2	3	0	1	0	2	3	4	2.31	4	3	2	3	0	3	1.474	0.56	0.611	0.54104	NA	0	0.2835	0.2142	0.2142	TRUE	0.1716
C4B63_238g11	0	0	0	0	0	1	0	0	0	0	0	0	0	0	0	0	0	0	0	0	0	0	1	0	0	0	0	0	0	0	0	0	0	0	0.04	0	0	0	0	0	0	0.369	-1.439	-0.28	0.779182	NA	0	1988.07	17	17	TRUE	0.0557
C4B63_238g13	1	2	0	2	2	0	0	0	1	0	0	0	0	0	2	0	0	1	2	0	1	1	0	0	0	1	0	0	0	0	0	2	0	0	0.42	2	1	0	0	0	1	2.698	1.432	0.402	0.687381	NA	0	9.4769	7.4047	7.4047	TRUE	0.3247
C4B63_238g14	2	0	2	2	2	0	2	1	0	1	4	0	0	0	0	0	0	2	0	1	1	1	0	3	1	0	1	4	0	0	0	0	0	0	0.77	1	1	1	2	0	0	0.112	-3.162	-1.411	0.158238	NA	0	2.6763	2.1847	2.1847	TRUE	0.057
C4B63_238g16	5	3	4	7	5	7	4	3	9	3	3	2	3	0	3	1	6	4	3	2	3	2	5	6	4	10	3	3	2	4	0	2	1	4	3.38	4	2	5	5	2	2	0.518	-0.949	-1.318	0.187578	0.764903	0	0.1365	0.1106	0.1106	TRUE	0.3532
C4B63_238g17	1	0	0	2	0	1	1	0	0	0	0	0	0	0	2	0	1	1	0	0	1	0	1	1	0	0	0	0	0	0	0	2	0	1	0.35	0	0	1	0	0	1	1.055	0.077	0.02	0.984091	NA	0	13.3564	9.5042	9.5042	TRUE	0.0662
C4B63_238g18	0	0	0	0	0	0	0	0	0	0	0	0	0	0	0	0	0	0	0	0	0	0	0	0	0	0	0	0	0	0	0	0	0	0	0	0	0	0	0	0	0	NA	NA	NA	NA	NA	NA	NA	NA	NA	NA	NA
C4B63_238g7	1	1	5	4	5	2	2	0	2	0	0	1	1	0	0	0	1	1	1	3	1	2	1	3	0	2	0	0	1	1	0	0	0	1	1.04	1	2	1	1	1	0	0.195	-2.355	-1.354	0.175634	NA	0	1.4085	0.7952	0.7952	TRUE	0.1292
C4B63_238g8	10	5	12	19	20	19	4	10	5	12	9	4	6	0	2	9	13	9	5	7	7	6	14	6	12	6	12	8	5	7	0	2	8	8	7.13	7	7	11	9	4	6	0.542	-0.883	-1.938	0.0525895	0.478348	0.028	0.0398	0.0387	0.0387	TRUE	0.2009
C4B63_238g9	4	5	6	5	11	11	7	9	5	3	5	2	3	0	8	8	8	3	5	4	2	4	8	10	11	6	3	5	2	4	0	6	7	5	4.93	4	3	10	5	2	6	0.649	-0.623	-1.295	0.195224	0.767394	0	0.0685	0.0478	0.0478	TRUE	0.1401
C4B63_23g1	0	0	0	0	0	0	0	0	0	0	0	0	0	0	0	0	0	0	0	0	0	0	0	0	0	0	0	0	0	0	0	0	0	0	0	0	0	0	0	0	0	NA	NA	NA	NA	NA	NA	NA	NA	NA	NA	NA
C4B63_23g10	0	0	0	1	1	4	0	0	3	1	3	3	2	0	1	0	2	0	0	0	0	0	3	0	0	3	1	3	3	2	0	1	0	1	1.1	0	0	1	2	2	1	0.623	-0.683	-0.427	0.66938	NA	0	1.251	0.8615	0.8615	TRUE	0.3292
C4B63_23g100	2	0	2	5	5	3	1	4	1	0	0	0	3	0	3	2	1	2	0	1	2	2	2	1	5	1	0	0	0	4	0	2	2	1	1.43	1	2	3	0	1	2	0.559	-0.84	-0.749	0.454025	NA	0	0.7414	0.467	0.467	TRUE	0.3113
C4B63_23g102	10	8	14	13	25	12	4	7	7	8	13	9	2	0	7	9	14	9	8	9	5	8	9	6	8	8	8	12	10	2	0	6	8	9	7.29	8	7	8	9	4	8	0.962	-0.056	-0.123	0.902363	0.981906	0	0.0388	0.0347	0.0347	TRUE	0.509
C4B63_23g103	9	6	17	14	18	9	5	7	6	9	10	8	8	0	4	9	16	8	6	11	5	6	7	7	8	7	9	9	9	10	0	3	8	10	7.2	7	7	7	8	6	7	1.001	0.001	0.002	0.998768	0.999272	0	0.0394	0.0389	0.0389	TRUE	0.1519
C4B63_23g104	4	1	2	7	11	3	0	2	6	5	7	5	4	0	2	2	2	3	1	1	3	4	2	0	2	7	5	6	6	5	0	2	2	1	2.92	2	3	1	6	4	2	0.9	-0.152	-0.157	0.875261	NA	0	0.179	0.1194	0.1194	TRUE	0.1395
C4B63_23g105	3	1	5	6	6	3	3	7	3	3	4	4	1	0	4	0	6	3	1	3	2	2	2	4	8	3	3	4	5	1	0	3	0	4	2.85	2	2	5	3	2	2	0.528	-0.922	-1.199	0.230706	NA	0	0.1885	0.1582	0.1582	TRUE	0.102
C4B63_23g106	5	4	11	16	15	4	0	5	7	3	4	5	4	0	4	1	8	4	4	7	6	5	3	0	6	8	3	4	6	5	0	3	1	5	4.07	4	6	3	5	4	3	1.049	0.069	0.097	0.922657	0.988732	0	0.0963	0.0805	0.0805	TRUE	0.0727
C4B63_23g108	2	1	4	5	5	4	3	4	0	4	6	2	0	0	3	2	4	2	1	2	2	2	3	4	5	0	4	6	2	0	0	2	2	3	2.29	2	2	4	3	1	2	0.584	-0.776	-0.936	0.349246	NA	0	0.2878	0.1889	0.1889	TRUE	0.1151
C4B63_23g109	4	7	19	37	42	20	19	14	9	11	13	15	16	0	21	24	23	3	7	12	13	14	15	27	16	10	11	12	17	20	0	17	20	15	13.48	5	13	19	11	12	17	0.931	-0.102	-0.329	0.742064	0.962991	0	0.0225	0.0193	0.0193	TRUE	0.1466
C4B63_23g110	13	14	26	33	31	24	17	18	8	10	16	5	10	0	17	24	22	11	15	16	12	10	18	24	21	9	10	15	6	12	0	14	20	14	13.33	13	13	21	11	6	16	0.779	-0.36	-1.153	0.248868	0.814029	0.0109	0.0227	0.0206	0.0206	TRUE	0.1262
C4B63_23g111	4	1	4	11	12	1	3	0	0	2	3	4	8	0	0	2	5	3	1	2	4	4	1	4	0	0	2	3	5	10	0	0	2	3	2.58	2	3	2	2	5	2	1.198	0.261	0.246	0.80556	NA	0.1961	0.2284	0.2233	0.2233	TRUE	0.0449
C4B63_23g112	11	12	26	43	61	14	9	4	8	12	8	13	13	0	16	11	12	10	13	16	16	20	10	13	5	9	12	7	15	16	0	13	9	8	11.18	12	17	9	9	10	10	1.067	0.094	0.233	0.815506	0.965808	0.0023	0.0256	0.022	0.022	TRUE	0.1488
C4B63_23g113	8	5	2	9	5	4	5	3	1	3	8	0	0	0	7	7	9	7	5	1	3	2	3	7	4	1	3	7	0	0	0	6	6	6	3.57	6	2	5	4	0	6	1.37	0.454	0.715	0.474539	0.912615	0	0.1228	0.1003	0.1003	TRUE	0.2225
C4B63_23g115	59	46	154	320	331	36	27	23	30	59	56	52	48	0	49	46	67	51	49	96	116	107	26	38	27	34	58	52	59	59	0	39	39	43	52.48	50	106	30	48	39	40	1.359	0.443	1.671	0.0947336	0.618719	0.0316	0.0197	0.0235	0.0235	TRUE	0.1534
C4B63_23g116	8	10	10	16	17	4	2	4	5	4	6	9	9	0	4	1	5	7	11	6	6	5	3	3	5	6	4	6	10	11	0	3	1	3	5.24	9	6	4	5	7	2	0.728	-0.457	-0.659	0.509997	0.926865	0	0.0621	0.045	0.045	TRUE	0.1158
C4B63_23g119	18	7	8	19	17	11	4	1	13	7	13	4	6	0	6	7	5	16	7	5	7	5	8	6	1	15	7	12	5	7	0	5	6	3	6.75	12	6	5	11	4	5	0.849	-0.236	-0.425	0.670941	0.953888	0.0446	0.0427	0.043	0.043	TRUE	0.1761
C4B63_23g12	8	10	15	29	27	11	5	1	10	10	9	9	3	0	7	10	7	7	11	9	10	9	8	7	1	11	10	8	10	4	0	6	9	4	7.31	9	9	5	10	5	6	1.057	0.08	0.158	0.874214	0.977004	0.001	0.0387	0.0334	0.0334	TRUE	0.1629
C4B63_23g120	4	6	13	25	38	6	6	4	4	9	4	7	10	0	6	5	9	3	6	8	9	12	4	8	5	5	9	4	8	12	0	5	4	6	6.4	4	10	6	6	7	5	0.904	-0.145	-0.27	0.787319	0.965337	0	0.0458	0.0394	0.0394	TRUE	0.0425
C4B63_23g122	23	19	55	92	114	27	16	19	10	22	21	35	32	1	31	21	29	20	20	34	33	37	20	23	22	11	22	19	40	39	11	25	18	19	24.27	20	35	22	17	30	21	0.957	-0.063	-0.225	0.821887	0.96847	0	0.0179	0.0138	0.0138	TRUE	0.1308
C4B63_23g123	6	3	1	12	16	5	2	1	3	2	3	5	3	0	3	2	3	5	3	1	4	5	4	3	1	3	2	3	6	4	0	2	2	2	2.92	4	3	3	3	3	2	0.751	-0.413	-0.481	0.630384	NA	0	0.1793	0.1478	0.1478	TRUE	0.0753
C4B63_23g124	3	3	2	11	9	5	3	2	3	1	2	2	0	0	3	2	4	3	3	1	4	3	4	4	2	3	1	2	2	0	0	2	2	3	2.31	3	3	3	2	1	2	0.659	-0.602	-0.727	0.467207	NA	0	0.283	0.1711	0.1711	TRUE	0.1789
C4B63_23g1250c	4	2	3	7	7	3	1	1	4	7	4	3	4	0	6	2	11	3	2	2	3	2	2	1	1	5	7	4	3	5	0	5	2	7	3.17	2	2	1	5	3	5	2.762	1.466	1.767	0.0772929	NA	0	0.1532	0.1076	0.1076	TRUE	0.0491
C4B63_23g126	3	4	0	2	3	1	0	0	1	0	1	1	1	0	1	0	2	3	4	0	1	1	1	0	0	1	0	1	1	1	0	1	0	1	0.93	4	1	0	1	1	1	1.906	0.93	0.509	0.610513	NA	0	1.7869	0.8932	0.8932	TRUE	0.0954
C4B63_23g1269c	3	4	7	13	16	6	2	2	3	3	0	3	1	0	1	5	5	3	4	4	5	5	4	3	2	3	3	0	3	1	0	1	4	3	2.93	4	5	3	2	1	3	0.824	-0.279	-0.366	0.713994	NA	0	0.1781	0.1237	0.1237	TRUE	0.2887
C4B63_23g127	2	2	7	19	16	3	0	0	7	1	2	3	4	0	2	1	1	2	2	4	7	5	2	0	0	8	1	2	3	5	0	2	1	1	2.62	2	5	1	4	3	1	1.034	0.048	0.039	0.969143	NA	0	0.2209	0.1865	0.1865	TRUE	0.3669
C4B63_23g128	7	12	15	31	32	3	1	2	1	9	2	6	2	0	4	8	5	6	13	9	11	10	2	1	2	1	9	2	7	2	0	3	7	3	5.28	10	10	2	4	3	4	2.106	1.074	1.437	0.150734	0.727028	0.0702	0.0612	0.0618	0.0618	TRUE	0.3836
C4B63_23g129	17	15	36	63	66	17	9	11	18	14	13	19	14	0	21	17	14	15	16	22	23	21	12	13	13	20	14	12	22	17	0	17	15	9	15.31	16	22	13	15	13	14	1.039	0.055	0.158	0.874766	0.977004	0	0.021	0.0175	0.0175	TRUE	0.1052
C4B63_23g1292c	4	5	2	4	1	3	0	1	4	8	5	1	2	0	1	3	4	3	5	1	1	0	2	0	1	5	8	5	1	2	0	1	3	3	2.45	4	1	1	6	1	2	1.51	0.594	0.581	0.561252	NA	0	0.2524	0.171	0.171	TRUE	0.207
C4B63_23g130	8	11	17	28	42	15	11	12	9	10	7	14	21	0	9	17	14	7	12	11	10	14	11	16	14	10	10	6	16	26	0	7	15	9	11.3	10	12	14	9	14	10	0.768	-0.381	-1.003	0.315702	0.859822	0.0317	0.0254	0.0264	0.0264	TRUE	0.0187
C4B63_23g1303c	1	1	1	3	4	0	1	0	0	0	0	1	1	1	0	2	1	1	1	1	1	1	0	1	0	0	0	0	1	1	11	0	2	1	1.3	1	1	0	0	4	1	1.994	0.995	0.568	0.570251	NA	0	0.8855	0.735	0.735	TRUE	0.2366
C4B63_23g131	8	6	5	7	12	11	6	4	4	4	5	5	2	0	3	8	11	7	6	3	3	4	8	8	5	5	4	5	6	2	0	2	7	7	4.79	6	3	7	5	3	5	0.769	-0.378	-0.724	0.468983	0.911331	0	0.0719	0.0543	0.0543	TRUE	0.0978
C4B63_23g132	3	1	3	7	4	1	1	0	2	1	3	5	0	0	2	1	2	3	1	2	3	1	1	1	0	2	1	3	6	0	0	2	1	1	1.58	2	2	1	2	2	1	1.823	0.866	0.614	0.53953	NA	0	0.6028	0.3814	0.3814	TRUE	0.5671
C4B63_23g1324c	1	0	2	3	5	0	2	1	2	4	3	3	2	0	3	3	8	1	0	1	1	2	0	3	1	2	4	3	3	2	0	2	3	5	1.98	0	1	1	3	2	3	3.159	1.659	1.555	0.12003	NA	0	0.3858	0.2311	0.2311	TRUE	0.2617
C4B63_23g133	4	3	3	3	4	1	1	3	1	2	1	4	2	0	1	2	1	3	3	2	1	1	1	1	4	1	2	1	5	2	0	1	2	1	1.81	3	1	2	1	2	1	0.573	-0.804	-0.711	0.477162	NA	0	0.4649	0.2545	0.2545	TRUE	0.0363
C4B63_23g134	0	1	0	0	1	1	0	0	2	0	0	1	2	0	0	2	0	0	1	0	0	0	1	0	0	2	0	0	1	2	0	0	2	0	0.57	0	0	0	1	1	1	1.455	0.541	0.191	0.848246	NA	0	5.0122	4.0747	4.0747	TRUE	0.065
C4B63_23g135	1	3	0	0	0	0	0	0	0	0	0	0	0	0	0	0	0	1	3	0	0	0	0	0	0	0	0	0	0	0	0	0	0	0	0.24	2	0	0	0	0	0	1	0	0	1	NA	0	30.0589	17	17	TRUE	0.0497
C4B63_23g1355c	1	3	1	3	1	0	1	0	0	0	0	1	3	0	1	0	0	1	3	1	1	0	0	1	0	0	0	0	1	4	0	1	0	0	0.77	2	1	0	0	2	0	0.706	-0.502	-0.224	0.822935	NA	0	2.656	1.6379	1.6379	TRUE	0.1288
C4B63_23g136	1	1	0	1	0	0	0	1	0	0	0	0	0	0	0	0	0	1	1	0	0	0	0	0	1	0	0	0	0	0	0	0	0	0	0.2	1	0	0	0	0	0	0.359	-1.479	-0.288	0.773266	NA	0	41.5547	17	17	TRUE	0.1649
C4B63_23g1365c	2	0	2	1	4	6	0	1	4	2	2	1	2	0	3	8	8	2	0	1	0	1	4	0	1	5	2	2	1	2	0	2	7	5	2.15	1	1	2	3	1	5	2.18	1.124	1.248	0.212118	NA	0	0.3293	0.2643	0.2643	TRUE	0.1795
C4B63_23g137	0	1	2	0	0	0	0	0	1	3	1	0	2	0	0	0	0	0	1	1	0	0	0	0	0	1	3	1	0	2	0	0	0	0	0.57	0	0	0	2	1	0	1	0	0	1	NA	0	4.9255	5.1668	5.1668	TRUE	0.3253
C4B63_23g138	0	0	0	0	2	0	0	0	0	0	0	0	0	0	0	0	0	0	0	0	0	1	0	0	0	0	0	0	0	0	0	0	0	0	0.04	0	0	0	0	0	0	1	0	0	1	NA	0	2962.93	17	17	TRUE	0.2678
C4B63_23g139	0	0	0	0	0	0	0	0	0	0	0	0	0	0	0	0	0	0	0	0	0	0	0	0	0	0	0	0	0	0	0	0	0	0	0	0	0	0	0	0	0	NA	NA	NA	NA	NA	NA	NA	NA	NA	NA	NA
C4B63_23g140	0	1	1	3	1	0	1	1	0	0	0	0	0	0	1	0	1	0	1	1	1	0	0	1	1	0	0	0	0	0	0	1	0	1	0.42	0	1	1	0	0	1	0.589	-0.764	-0.266	0.790429	NA	0	9.3825	4.5109	4.5109	TRUE	0.1578
C4B63_23g143	0	0	1	2	1	2	0	1	0	2	0	1	0	0	1	1	1	0	0	1	1	0	1	0	1	0	2	0	1	0	0	1	1	1	0.57	0	1	1	1	0	1	0.817	-0.292	-0.14	0.888338	NA	0	4.9683	2.0333	2.0333	TRUE	0.3246
C4B63_23g1438c	0	0	4	2	4	5	0	7	6	2	4	1	1	0	2	7	6	0	0	2	1	1	4	0	8	7	2	4	1	1	0	2	6	4	2.51	0	1	4	4	1	4	0.933	-0.101	-0.124	0.901244	NA	0	0.2412	0.2413	0.2413	TRUE	0.0276
C4B63_23g144	0	0	0	1	2	0	0	0	0	0	0	0	2	0	1	1	0	0	0	0	0	1	0	0	0	0	0	0	0	2	0	1	1	0	0.3	0	0	0	0	1	1	2.789	1.48	0.3	0.76406	NA	0	18.5037	15.8238	15.8238	TRUE	0.1599
C4B63_23g145	1	1	3	6	4	0	0	1	0	1	1	5	0	0	0	0	0	1	1	2	2	1	0	0	1	0	1	1	6	0	0	0	0	0	0.94	1	2	0	1	2	0	0.363	-1.461	-0.693	0.488086	NA	0	1.7285	1.2176	1.2176	TRUE	0.5031
C4B63_23g146	1	1	5	3	2	3	1	1	1	3	3	1	0	0	0	1	1	1	1	3	1	1	2	1	1	1	3	3	1	0	0	0	1	1	1.24	1	2	1	2	0	1	0.303	-1.725	-1.166	0.243804	NA	0	0.9858	0.5014	0.5014	TRUE	0.2346
C4B63_23g147	1	0	0	0	0	0	0	0	0	0	1	0	1	0	3	1	0	1	0	0	0	0	0	0	0	0	0	1	0	1	0	2	1	0	0.37	0	0	0	0	0	1	5.507	2.461	0.577	0.564025	NA	0	12.1321	11.767	11.767	TRUE	0.0283
C4B63_23g148	0	1	0	0	1	0	1	1	0	0	0	0	0	0	0	1	1	0	1	0	0	0	0	1	1	0	0	0	0	0	0	0	1	1	0.32	0	0	1	0	0	1	0.59	-0.762	-0.186	0.852571	NA	0	16.1116	10.7046	10.7046	TRUE	0.1483
C4B63_23g149	0	0	0	0	0	1	0	0	0	2	1	0	0	0	0	0	0	0	0	0	0	0	1	0	0	0	2	1	0	0	0	0	0	0	0.21	0	0	0	1	0	0	0.369	-1.439	-0.28	0.779182	NA	0	37.7539	17	17	TRUE	0.0038
C4B63_23g150	0	0	0	0	0	0	0	0	0	0	0	0	0	0	1	0	0	0	0	0	0	0	0	0	0	0	0	0	0	0	0	1	0	0	0.05	0	0	0	0	0	0	1.386	0.471	0.092	0.926947	NA	0	1527.91	17	17	TRUE	0.1583
C4B63_23g157	1	0	4	4	5	0	3	0	2	0	2	1	2	0	2	0	2	1	0	2	1	2	0	4	0	2	0	2	1	2	0	2	0	1	1.25	0	2	1	1	1	1	0.821	-0.285	-0.193	0.846697	NA	0	0.9667	0.732	0.732	TRUE	0.2862
C4B63_23g158	0	0	5	3	4	2	2	0	1	0	2	0	0	0	1	1	4	0	0	3	1	1	1	3	0	1	0	2	0	0	0	1	1	3	1	0	2	1	1	0	2	1.033	0.046	0.031	0.975298	NA	0	1.5251	0.9547	0.9547	TRUE	0.034
C4B63_23g16	7	4	3	3	3	20	3	8	4	2	2	2	1	0	8	6	15	6	4	2	1	1	15	4	9	5	2	2	2	1	0	6	5	10	4.44	5	1	9	3	1	7	0.711	-0.492	-0.985	0.324384	0.863254	0	0.0822	0.0739	0.0739	TRUE	0.0163
C4B63_23g17	3	1	4	3	4	11	9	5	6	3	6	3	2	0	7	12	17	3	1	2	1	1	8	13	6	7	3	6	3	2	0	6	10	11	4.89	2	1	9	5	2	9	1.039	0.056	0.118	0.905736	0.981906	0	0.0696	0.0573	0.0573	TRUE	0.0554
C4B63_23g18	18	7	6	11	20	22	13	11	7	6	11	2	4	0	13	20	22	16	7	4	4	6	16	18	13	8	6	10	2	5	0	10	17	14	9.25	12	5	16	8	2	14	0.879	-0.187	-0.536	0.592025	0.937253	0.0033	0.0301	0.0268	0.0268	TRUE	0.109
C4B63_23g186	1	1	8	5	9	1	1	2	2	2	2	5	2	0	2	2	4	1	1	5	2	3	1	1	2	2	2	2	6	2	0	2	2	3	2.13	1	3	1	2	3	2	1.421	0.507	0.492	0.623017	NA	0	0.3351	0.2032	0.2032	TRUE	0.0243
C4B63_23g187	0	2	6	14	10	3	2	1	5	4	4	4	1	0	1	2	1	0	2	4	5	3	2	3	1	6	4	4	5	1	0	1	2	1	2.5	1	4	2	5	2	1	0.494	-1.019	-0.979	0.327429	NA	0	0.2422	0.152	0.152	TRUE	0.1956
C4B63_23g188	3	2	4	6	8	3	0	0	2	4	3	3	8	0	2	2	0	3	2	2	2	3	2	0	0	2	4	3	3	10	0	2	2	0	2.33	2	2	1	3	4	1	1.054	0.076	0.061	0.951179	NA	0	0.279	0.2036	0.2036	TRUE	0.0804
C4B63_23g189	2	1	23	34	41	4	1	3	5	4	2	14	7	0	2	3	1	2	1	14	12	13	3	1	4	6	4	2	16	9	0	2	3	1	5.36	2	13	3	4	8	2	0.556	-0.846	-1.028	0.304159	0.854367	0	0.0598	0.0494	0.0494	TRUE	0.0141
C4B63_23g19	12	16	14	17	25	21	20	14	11	15	23	12	8	0	23	22	21	10	17	9	6	8	15	28	16	12	15	21	14	10	0	18	19	13	13.7	14	8	20	16	8	17	0.871	-0.199	-0.63	0.528764	0.931298	0.0213	0.0223	0.0222	0.0222	TRUE	0.1172
C4B63_23g190	0	0	4	10	6	2	1	3	1	1	0	3	1	0	1	1	0	0	0	2	4	2	1	1	4	1	1	0	3	1	0	1	1	0	1.34	0	3	2	1	1	1	0.245	-2.029	-1.429	0.153074	NA	0	0.8365	0.4653	0.4653	TRUE	0.074
C4B63_23g191	7	6	15	20	24	5	5	6	3	6	5	6	6	0	4	11	8	6	6	9	7	8	4	7	7	3	6	5	7	7	0	3	9	5	5.9	6	8	6	5	5	6	1.044	0.063	0.119	0.905217	0.981906	0	0.0516	0.0403	0.0403	TRUE	0.2033
C4B63_23g192	6	5	40	46	55	7	5	1	5	6	3	16	15	0	4	5	15	5	5	25	17	18	5	7	1	6	6	3	18	18	0	3	4	10	8.88	5	20	4	5	12	6	1.341	0.423	0.771	0.440538	0.904319	0.0677	0.0314	0.0363	0.0363	TRUE	0.4186
C4B63_23g195	7	7	15	17	20	14	3	5	4	7	5	4	4	0	4	8	7	6	7	9	6	6	10	4	6	5	7	5	5	5	0	3	7	4	5.63	6	7	7	6	3	5	0.652	-0.617	-1.192	0.233168	0.794628	0	0.0553	0.0431	0.0431	TRUE	0.2541
C4B63_23g199	24	13	13	31	33	27	12	12	7	12	16	5	4	0	18	25	25	21	14	8	11	11	20	17	14	8	12	15	6	5	0	14	21	16	12.48	18	10	17	12	4	17	0.99	-0.015	-0.046	0.963106	0.993238	0	0.0236	0.0189	0.0189	TRUE	0.0852
C4B63_23g2	0	0	0	0	0	0	0	0	0	0	0	0	0	0	0	0	0	0	0	0	0	0	0	0	0	0	0	0	0	0	0	0	0	0	0	0	0	0	0	0	0	NA	NA	NA	NA	NA	NA	NA	NA	NA	NA	NA
C4B63_23g20	19	9	21	28	37	22	8	14	11	17	16	9	9	1	13	22	15	17	10	13	10	12	16	11	16	12	17	15	10	11	11	10	19	10	12.94	14	12	14	15	11	13	0.846	-0.242	-0.708	0.478891	0.912615	0	0.0231	0.0193	0.0193	TRUE	0.2275
C4B63_23g200	3	5	9	8	13	7	8	8	5	1	5	2	1	0	10	7	16	3	5	6	3	4	5	11	9	6	1	5	2	1	0	8	6	10	5.02	4	4	8	4	1	8	1.012	0.017	0.036	0.971681	0.994065	0	0.0665	0.0578	0.0578	TRUE	0.1752
C4B63_23g201	4	0	8	9	7	6	0	2	0	2	5	1	1	0	2	2	2	3	0	5	3	2	4	0	2	0	2	5	1	1	0	2	2	1	2.01	2	3	2	2	1	2	0.602	-0.733	-0.707	0.479506	NA	0	0.3739	0.3142	0.3142	TRUE	0.0713
C4B63_23g203	4	9	9	20	21	7	5	4	5	2	5	5	9	0	8	4	9	3	10	6	7	7	5	7	5	6	2	5	6	11	0	6	3	6	5.53	6	7	6	4	6	5	0.955	-0.066	-0.121	0.903893	0.981906	0	0.0569	0.0466	0.0466	TRUE	0.0242
C4B63_23g204	18	10	9	14	13	21	9	12	12	4	8	1	6	0	14	11	18	16	11	6	5	4	15	13	14	14	4	7	1	7	0	11	9	12	8.75	14	5	14	8	3	11	0.755	-0.406	-1.099	0.271975	0.832861	0	0.0318	0.0267	0.0267	TRUE	0.3534
C4B63_23g206	1	1	5	5	2	3	0	1	1	0	1	4	1	0	2	0	1	1	1	3	2	1	2	0	1	1	0	1	5	1	0	2	0	1	1.23	1	2	1	1	2	1	0.596	-0.747	-0.512	0.608558	NA	0	0.9962	0.6079	0.6079	TRUE	0.0658
C4B63_23g207	8	8	8	19	19	1	2	4	3	5	2	3	4	0	2	5	3	7	8	5	7	6	1	3	5	3	5	2	3	5	0	2	4	2	3.99	8	6	3	3	3	3	1.03	0.042	0.055	0.956394	0.992789	0	0.0997	0.0729	0.0729	TRUE	0.2412
C4B63_23g208	7	8	9	28	23	16	6	6	7	5	8	4	9	0	9	8	18	6	8	6	10	7	12	8	7	8	5	7	5	11	0	7	7	12	7.43	7	8	9	7	5	9	0.922	-0.117	-0.271	0.78605	0.965337	0	0.038	0.0341	0.0341	TRUE	0.0885
C4B63_23g209	8	1	8	14	4	7	6	8	3	3	3	7	4	0	10	14	10	7	1	5	5	1	5	8	9	3	3	3	8	5	0	8	12	6	5.33	4	4	7	3	4	9	1.175	0.233	0.452	0.651217	0.949999	0.1323	0.0603	0.0757	0.0757	TRUE	0.1214
C4B63_23g21	42	33	16	26	32	50	30	26	41	43	60	15	20	0	37	40	46	36	35	10	9	10	37	42	30	46	42	56	17	24	0	30	34	30	28.78	36	10	36	48	14	31	0.853	-0.23	-0.982	0.326328	0.864422	0	0.0177	0.0128	0.0128	TRUE	0.1058
C4B63_23g211	3	4	6	14	10	11	3	5	3	9	5	3	7	0	9	9	13	3	4	4	5	3	8	4	6	3	9	5	3	9	0	7	8	8	5.24	4	4	6	6	4	8	1.216	0.282	0.565	0.57186	0.936986	0	0.0621	0.0483	0.0483	TRUE	0.0844
C4B63_23g212	7	7	6	14	17	19	11	12	6	6	10	8	4	0	7	13	15	6	7	4	5	5	14	16	14	7	6	9	9	5	0	6	11	10	7.85	6	5	15	7	5	9	0.61	-0.714	-1.857	0.0633064	0.530974	0	0.0356	0.027	0.027	TRUE	0.0658
C4B63_23g213	5	7	14	13	13	6	3	3	3	7	8	0	6	0	7	10	9	4	7	9	5	4	4	4	4	3	7	7	0	7	0	6	9	6	5.08	6	6	4	6	2	7	1.605	0.683	1.168	0.242859	0.806993	0	0.0652	0.0611	0.0611	TRUE	0.797
C4B63_23g214	1	1	13	17	21	14	2	5	1	3	5	4	6	0	4	6	12	1	1	8	6	7	10	3	6	1	3	5	5	7	0	3	5	8	4.62	1	7	6	3	4	5	0.79	-0.339	-0.628	0.530227	0.931405	0	0.0768	0.0652	0.0652	TRUE	0.065
C4B63_23g215	6	8	14	21	40	5	1	0	3	7	5	9	13	0	6	2	7	5	8	9	8	13	4	1	0	3	7	5	10	16	0	5	2	4	5.88	6	10	2	5	9	4	1.861	0.896	1.186	0.235652	0.797653	0.0626	0.0518	0.0539	0.0539	TRUE	0.0811
C4B63_23g216	4	4	14	18	19	8	4	1	8	5	3	8	4	0	2	10	5	3	4	9	7	6	6	6	1	9	5	3	9	5	0	2	9	3	5.04	4	7	4	6	5	5	0.986	-0.02	-0.032	0.974331	0.994552	0.1037	0.066	0.0714	0.0714	TRUE	0.0714
C4B63_23g217	67	57	68	156	167	179	90	88	50	45	44	49	50	0	130	138	159	58	60	42	56	54	131	127	103	56	44	41	56	61	0	104	118	102	71.45	59	51	120	47	39	108	0.891	-0.166	-0.81	0.417735	0.896836	0.0211	0.0228	0.0222	0.0222	TRUE	0.0855
C4B63_23g218	3	5	3	9	2	0	1	3	0	1	5	4	3	0	1	2	3	3	5	2	3	1	0	1	4	0	1	5	5	4	0	1	2	2	2.17	4	2	2	2	3	2	1.017	0.024	0.021	0.983524	NA	0	0.3231	0.3318	0.3318	TRUE	0.2934
C4B63_23g219	7	7	16	35	25	9	9	6	9	2	7	8	5	0	10	8	10	6	7	10	13	8	7	13	7	10	2	6	9	6	0	8	7	6	7.38	6	10	9	6	5	7	0.846	-0.242	-0.527	0.59804	0.937253	0	0.0382	0.0355	0.0355	TRUE	0.1114
C4B63_23g220	12	6	10	21	22	9	6	5	11	7	4	4	7	0	10	14	16	10	6	6	8	7	7	8	6	12	7	4	5	9	0	8	12	10	7.35	8	7	7	8	5	10	1.465	0.551	1.23	0.218861	0.791183	0	0.0384	0.0312	0.0312	TRUE	0.0757
C4B63_23g221	7	5	18	40	35	8	4	6	11	12	11	7	5	0	8	9	7	6	5	11	14	11	6	6	7	12	12	10	8	6	0	6	8	4	7.87	6	12	6	11	5	6	0.983	-0.025	-0.051	0.959182	0.993238	0	0.0355	0.0253	0.0253	TRUE	0.0766
C4B63_23g222	2	2	12	16	15	3	0	3	1	1	1	3	4	0	1	5	3	2	2	7	6	5	2	0	4	1	1	1	3	5	0	1	4	2	2.7	2	6	2	1	3	2	1.125	0.17	0.192	0.847435	NA	0	0.208	0.1385	0.1385	TRUE	0.1298
C4B63_23g223	17	7	27	60	68	14	10	12	10	4	9	21	16	0	8	10	14	15	7	17	22	22	10	14	14	11	4	8	24	20	0	6	9	9	12.46	11	20	13	8	15	8	0.645	-0.632	-1.601	0.109464	0.644174	0.0203	0.0237	0.0233	0.0233	TRUE	0.1105
C4B63_23g224	7	8	23	25	26	15	3	7	9	8	9	8	10	0	16	8	19	6	8	14	9	8	11	4	8	10	8	8	9	12	0	13	7	12	8.77	7	10	8	9	7	11	1.279	0.355	0.843	0.399373	0.889436	0	0.0317	0.0303	0.0303	TRUE	0.0941
C4B63_23g225	13	6	8	18	35	8	9	5	10	6	8	6	8	0	9	3	3	11	6	5	7	11	6	13	6	11	6	7	7	10	0	7	3	2	6.92	8	8	8	8	6	4	0.494	-1.019	-1.835	0.0664575	0.539067	0.1064	0.0413	0.0544	0.0544	TRUE	0.2088
C4B63_23g226	2	5	7	12	6	6	2	7	3	5	1	1	7	0	1	5	7	2	5	4	4	2	4	3	8	3	5	1	1	9	0	1	4	4	3.62	4	3	5	3	3	3	0.627	-0.675	-0.944	0.345054	0.875486	0.2411	0.1196	0.1476	0.1476	TRUE	0.5446
C4B63_23g227	0	1	4	3	5	2	0	3	3	3	1	1	0	0	0	0	2	0	1	2	1	2	1	0	4	3	3	1	1	0	0	0	0	1	1.23	0	2	2	2	0	0	0.283	-1.821	-1.181	0.237585	NA	0	0.9984	0.6118	0.6118	TRUE	0.1297
C4B63_23g228	7	5	16	18	21	3	5	1	6	4	2	8	10	0	9	7	12	6	5	10	7	7	2	7	1	7	4	2	9	12	0	7	6	8	5.87	6	8	3	4	7	7	2.246	1.167	1.928	0.0538529	0.485005	0	0.0519	0.0443	0.0443	TRUE	0.1388
C4B63_23g229	2	4	2	6	7	1	1	0	2	3	0	1	2	0	0	1	1	2	4	1	2	2	1	1	0	2	3	0	1	2	0	0	1	1	1.41	3	2	1	2	1	1	0.729	-0.456	-0.278	0.781145	NA	0	0.7539	0.432	0.432	TRUE	0.12
C4B63_23g23	3	2	1	8	10	5	5	6	3	7	3	2	1	0	5	4	10	3	2	1	3	3	4	7	7	3	7	3	2	1	0	4	3	6	3.5	2	2	6	4	1	4	0.834	-0.261	-0.424	0.671601	0.953888	0	0.1271	0.0997	0.0997	TRUE	0.1626
C4B63_23g230	8	12	13	15	15	18	10	11	13	9	3	4	7	0	13	11	18	7	13	8	5	5	13	14	13	15	9	3	5	9	0	10	9	12	8.76	10	6	13	9	5	10	0.787	-0.345	-0.898	0.369395	0.883451	0.0255	0.0318	0.0311	0.0311	TRUE	0.0708
C4B63_23g231	0	0	2	5	7	0	0	0	1	0	0	1	1	0	0	2	1	0	0	1	2	2	0	0	0	1	0	0	1	1	0	0	2	1	0.66	0	2	0	0	1	1	3.937	1.977	0.875	0.381464	NA	0	3.7238	2.1855	2.1855	TRUE	0.1592
C4B63_23g232	0	2	1	6	6	2	1	0	0	0	1	2	1	0	1	0	0	0	2	1	2	2	1	1	0	0	0	1	2	1	0	1	0	0	0.88	1	2	1	0	1	0	0.276	-1.856	-0.96	0.337266	NA	0	2.0001	1.1518	1.1518	TRUE	0.1004
C4B63_23g233	3	2	2	3	5	0	1	0	0	4	2	0	0	0	2	4	2	3	2	1	1	2	0	1	0	0	4	2	0	0	0	2	3	1	1.3	2	1	0	2	0	2	5.378	2.427	1.581	0.11377	NA	0	0.8888	0.528	0.528	TRUE	0.1254
C4B63_23g234	9	12	14	21	28	5	3	6	5	11	4	2	4	0	9	10	14	8	13	9	8	9	4	4	7	6	11	4	2	5	0	7	9	9	6.63	10	9	5	7	2	8	1.716	0.779	1.529	0.126317	0.68015	0	0.0437	0.0338	0.0338	TRUE	0.2063
C4B63_23g235	14	12	8	9	11	3	4	3	7	5	6	4	5	0	7	7	9	12	13	5	3	4	2	6	4	8	5	6	5	6	0	6	6	6	5.55	12	4	4	6	4	6	1.668	0.738	1.242	0.214068	0.786482	0	0.0566	0.0393	0.0393	TRUE	0.1306
C4B63_23g236	2	0	2	10	11	1	1	0	4	1	2	0	4	0	3	3	1	2	0	1	4	4	1	1	0	5	1	2	0	5	0	2	3	1	1.77	1	3	1	3	2	2	2.64	1.4	1.019	0.308056	NA	0	0.4823	0.3975	0.3975	TRUE	0.4213
C4B63_23g237	3	4	8	28	35	14	4	5	5	10	8	10	4	0	4	7	13	3	4	5	10	11	10	6	6	6	10	7	11	5	0	3	6	8	6.56	4	9	7	8	5	6	0.776	-0.366	-0.731	0.464865	0.911331	0.0684	0.0443	0.0488	0.0488	TRUE	0.06
C4B63_23g238	3	1	4	19	14	0	5	4	6	6	2	6	1	0	4	5	7	3	1	2	7	5	0	7	5	7	6	2	7	1	0	3	4	4	3.75	2	5	4	5	3	4	1.188	0.249	0.333	0.739506	0.962991	0.3033	0.1118	0.1519	0.1519	TRUE	0.2662
C4B63_23g24	11	9	10	18	14	15	8	6	8	4	12	6	2	0	11	2	9	10	10	6	7	5	11	11	7	9	4	11	7	2	0	9	2	6	6.78	10	6	10	8	3	6	0.558	-0.841	-1.77	0.076662	0.561437	0.028	0.0424	0.0409	0.0409	TRUE	0.1625
C4B63_23g240	16	10	16	24	19	23	12	7	9	6	10	1	6	0	17	22	19	14	11	10	9	6	17	17	8	10	6	9	1	7	0	14	19	12	9.98	12	8	14	8	3	15	1.03	0.043	0.122	0.903132	0.981906	0.0156	0.0281	0.0263	0.0263	TRUE	0.5233
C4B63_23g241	9	10	11	26	25	13	9	10	14	16	9	10	10	0	13	6	18	8	11	7	9	8	10	13	12	16	16	8	11	12	0	10	5	12	9.83	10	8	12	13	8	9	0.837	-0.257	-0.648	0.516713	0.927291	0	0.0285	0.0249	0.0249	TRUE	0.1711
C4B63_23g242	4	3	4	14	8	5	0	2	1	6	2	2	3	0	1	6	0	3	3	2	5	3	4	0	2	1	6	2	2	4	0	1	5	0	2.56	3	3	2	3	2	2	0.819	-0.288	-0.291	0.771165	NA	0	0.2315	0.2642	0.2642	TRUE	0.5034
C4B63_23g243	10	9	15	21	23	18	7	6	7	4	10	5	7	0	14	14	10	9	10	9	8	7	13	10	7	8	4	9	6	9	0	11	12	6	8.09	10	8	10	7	5	10	0.921	-0.119	-0.294	0.769029	0.963801	0	0.0345	0.0287	0.0287	TRUE	0.0933
C4B63_23g244	6	9	19	34	45	12	5	8	6	11	17	5	8	0	11	13	18	5	10	12	12	14	9	7	9	7	11	16	6	10	0	9	11	12	9.34	8	13	8	11	5	11	1.234	0.304	0.744	0.457053	0.908179	0	0.0299	0.0234	0.0234	TRUE	0.0703
C4B63_23g245	5	1	5	6	13	0	1	0	2	2	0	3	3	0	0	1	2	4	1	3	2	4	0	1	0	2	2	0	3	4	0	0	1	1	1.75	2	3	0	1	2	1	1.937	0.954	0.598	0.549661	NA	0	0.4961	0.3378	0.3378	TRUE	0.2368
C4B63_23g247	0	0	1	5	3	2	1	1	1	1	1	1	1	0	0	0	1	0	0	1	2	1	1	1	1	1	1	1	1	1	0	0	0	1	0.79	0	1	1	1	1	0	0.2	-2.319	-1.287	0.197981	NA	0	2.4899	0.9433	0.9433	TRUE	0.1219
C4B63_23g248	5	1	3	1	2	0	1	1	4	7	3	1	2	0	1	0	1	4	1	2	0	1	0	1	1	5	7	3	1	2	0	1	0	1	1.77	2	1	1	5	1	1	0.691	-0.532	-0.335	0.73789	NA	0	0.4854	0.3431	0.3431	TRUE	0.095
C4B63_23g249	4	1	6	10	7	3	4	4	5	1	5	4	4	0	4	1	8	3	1	4	4	2	2	6	5	6	1	5	5	5	0	3	1	5	3.33	2	3	4	4	3	3	0.819	-0.288	-0.4	0.689512	0.955483	0	0.1402	0.1214	0.1214	TRUE	0.1084
C4B63_23g25	10	6	8	20	18	22	11	10	21	15	14	4	5	0	9	14	23	9	6	5	7	6	16	16	12	24	15	13	5	6	0	7	12	15	10.14	8	6	15	17	4	11	0.785	-0.35	-0.972	0.331036	0.866524	0	0.0277	0.0246	0.0246	TRUE	0.1426
C4B63_23g250	1	0	10	22	11	3	3	3	5	3	8	6	5	0	6	4	9	1	0	6	8	4	2	4	4	6	3	7	7	6	0	5	3	6	4.2	0	6	3	5	4	5	1.515	0.599	0.894	0.371103	0.883451	0	0.0907	0.0768	0.0768	TRUE	0.1424
C4B63_23g252	8	13	13	20	25	8	5	1	3	6	9	4	3	0	6	6	9	7	14	8	7	8	6	7	1	3	6	8	5	4	0	5	5	6	5.86	10	8	5	6	3	5	1.106	0.145	0.261	0.794017	0.965808	0	0.052	0.0406	0.0406	TRUE	0.1353
C4B63_23g253	18	29	21	34	42	18	10	8	11	18	14	10	18	0	13	12	13	16	31	13	12	14	13	14	9	12	18	13	11	22	0	10	10	8	13.37	24	13	12	14	11	9	0.779	-0.36	-0.945	0.344568	0.875483	0.0218	0.0226	0.0225	0.0225	TRUE	0.0348
C4B63_23g255	13	5	13	22	27	18	2	4	6	5	9	7	4	0	9	12	12	11	5	8	8	9	13	3	5	7	5	8	8	5	0	7	10	8	7.06	8	8	7	7	4	8	1.055	0.077	0.167	0.866977	0.976237	0	0.0403	0.0397	0.0397	TRUE	0.3059
C4B63_23g256	9	4	14	17	29	4	3	7	5	10	6	7	4	0	8	8	8	8	4	9	6	9	3	4	8	6	10	6	8	5	0	6	7	5	6.11	6	8	5	7	4	6	1.246	0.318	0.588	0.556391	0.936986	0	0.049	0.0407	0.0407	TRUE	0.083
C4B63_23g257	4	8	4	18	23	3	4	2	7	4	7	5	4	0	5	3	4	3	8	2	7	7	2	6	2	8	4	6	6	5	0	4	3	3	4.5	6	5	3	6	4	3	0.964	-0.053	-0.075	0.940357	0.990762	0	0.0802	0.0745	0.0745	TRUE	0.1826
C4B63_23g259	22	16	35	41	72	17	9	11	14	15	17	16	12	0	19	23	12	19	17	22	15	23	12	13	13	16	15	16	18	15	0	15	20	8	15.03	18	20	13	16	11	14	1.086	0.12	0.332	0.739647	0.962991	0.0356	0.0212	0.0245	0.0245	TRUE	0.198
C4B63_23g26	3	2	3	6	13	5	4	0	2	6	2	8	2	0	4	5	6	3	2	2	2	4	4	6	0	2	6	2	9	2	0	3	4	4	3.24	2	3	3	3	4	4	1.228	0.296	0.391	0.695513	NA	0.121	0.1473	0.1402	0.1402	TRUE	0.1234
C4B63_23g260	11	9	9	16	17	10	11	3	13	13	12	13	6	0	12	9	16	10	10	6	6	5	7	16	4	15	13	11	15	7	0	10	8	10	8.85	10	6	9	13	7	9	1.116	0.159	0.372	0.710039	0.956204	0	0.0315	0.0278	0.0278	TRUE	0.041
C4B63_23g261	6	0	3	1	6	5	1	5	1	4	1	2	0	0	3	1	2	5	0	2	0	2	4	1	6	1	4	1	2	0	0	2	1	1	1.95	2	1	4	2	1	1	0.407	-1.296	-1.246	0.212716	NA	0	0.4	0.3837	0.3837	TRUE	0.0563
C4B63_23g262	11	8	8	9	11	16	5	5	7	14	6	2	6	0	4	5	14	10	8	5	3	4	12	7	6	8	14	6	2	7	0	3	4	9	6.33	9	4	8	9	3	5	0.656	-0.608	-1.233	0.21767	0.790516	0.0593	0.0465	0.0485	0.0485	TRUE	0.2587
C4B63_23g263	43	24	55	73	81	17	13	21	21	24	28	14	11	0	18	20	18	37	25	34	26	26	12	18	25	24	24	26	16	13	0	14	17	12	20.61	31	29	18	25	10	14	0.798	-0.326	-1.019	0.308147	0.854914	0.0133	0.0186	0.0175	0.0175	TRUE	0.1221
C4B63_23g264	20	16	30	56	57	30	13	20	18	11	19	16	20	0	14	13	36	17	17	19	20	18	22	18	23	20	11	18	18	24	0	11	11	23	17.18	17	19	21	16	14	15	0.726	-0.461	-1.477	0.139733	0.7029	0.0304	0.0199	0.0215	0.0215	TRUE	0.1421
C4B63_23g265	5	4	4	9	17	5	3	2	6	6	8	3	4	0	4	2	4	4	4	2	3	5	4	4	2	7	6	7	3	5	0	3	2	3	3.87	4	3	3	7	3	3	0.734	-0.445	-0.618	0.536732	0.934499	0	0.1053	0.0712	0.0712	TRUE	0.2194
C4B63_23g267	24	17	35	44	40	43	25	16	21	24	33	13	25	0	33	23	49	21	18	22	16	13	32	35	19	24	24	31	15	31	0	26	20	31	22.09	20	17	29	26	15	26	0.913	-0.131	-0.457	0.64753	0.949824	0.0523	0.0183	0.0261	0.0261	TRUE	0.0585
C4B63_23g268	8	9	7	10	13	12	9	5	9	11	7	6	2	0	17	13	20	7	10	4	4	4	9	13	6	10	11	6	7	2	0	14	11	13	7.66	8	4	9	9	3	13	1.405	0.491	1.225	0.220763	0.79236	0	0.0366	0.0273	0.0273	TRUE	0.1973
C4B63_23g269	3	2	2	3	4	0	1	2	3	3	2	4	0	0	4	5	3	3	2	1	1	1	0	1	2	3	3	2	5	0	0	3	4	2	2.01	2	1	1	3	2	3	2.85	1.511	1.39	0.164582	NA	0	0.3746	0.2446	0.2446	TRUE	0.397
C4B63_23g27	5	1	3	0	7	2	1	1	2	1	2	1	0	0	2	2	3	4	1	2	0	2	1	1	1	2	1	2	1	0	0	2	2	2	1.47	2	1	1	2	0	2	1.287	0.364	0.299	0.764925	NA	0	0.6961	0.4606	0.4606	TRUE	0.4571
C4B63_23g270	4	4	7	13	5	1	1	4	2	4	1	3	6	0	5	3	8	3	4	4	5	2	1	1	5	2	4	1	3	7	0	4	3	5	3.22	4	4	2	2	3	4	1.876	0.908	1.113	0.265864	NA	0	0.1492	0.1371	0.1371	TRUE	0.0615
C4B63_23g271	7	6	6	14	16	4	2	3	5	5	4	4	6	0	5	7	4	6	6	4	5	5	3	3	4	6	5	4	5	7	0	4	6	3	4.37	6	5	3	5	4	4	1.317	0.397	0.597	0.550302	0.935702	0	0.0845	0.0566	0.0566	TRUE	0.0328
C4B63_23g272	1	0	0	0	1	0	0	0	3	1	4	0	0	0	1	2	2	1	0	0	0	0	0	0	0	3	1	4	0	0	0	1	2	1	0.77	0	0	0	3	0	1	6.422	2.683	1.314	0.188996	NA	0	2.6678	1.7047	1.7047	TRUE	0.1261
C4B63_23g273	25	27	60	113	119	38	25	18	19	24	26	29	23	0	30	32	32	22	29	37	41	38	28	35	21	21	24	24	33	28	0	24	27	21	26.65	26	39	28	23	20	24	0.854	-0.228	-0.873	0.382904	0.885375	0	0.0177	0.0144	0.0144	TRUE	0.05
C4B63_23g274	8	10	11	12	19	13	5	9	6	10	7	3	5	0	10	5	10	7	11	7	4	6	10	7	11	7	10	6	3	6	0	8	4	6	6.66	9	6	9	8	3	6	0.682	-0.553	-1.214	0.224781	0.794628	0	0.0434	0.0325	0.0325	TRUE	0.074
C4B63_23g275	98	73	96	192	240	110	73	72	82	73	71	51	32	0	104	83	127	85	77	60	69	77	81	103	84	93	72	66	58	39	0	83	71	81	70.56	81	69	89	77	32	78	0.886	-0.174	-0.797	0.425271	0.896836	0.0244	0.0227	0.0233	0.0233	TRUE	0.1559
C4B63_23g28	6	4	6	9	9	8	5	7	3	3	3	2	4	0	2	7	4	5	4	4	3	3	6	7	8	3	3	3	2	5	0	2	6	3	3.93	4	3	7	3	2	4	0.476	-1.071	-1.781	0.0749537	0.556993	0	0.1024	0.0697	0.0697	TRUE	0.1012
C4B63_23g29	12	15	23	35	40	11	10	7	10	12	7	9	12	0	15	9	14	10	16	14	13	13	8	14	8	11	12	6	10	15	0	12	8	9	10.57	13	13	10	10	8	10	0.988	-0.018	-0.044	0.964586	0.993771	0	0.0268	0.0217	0.0217	TRUE	0.0466
C4B63_23g3	1	1	1	2	3	1	0	2	1	2	0	0	1	0	1	3	0	1	1	1	1	1	1	0	2	1	2	0	0	1	0	1	3	0	0.88	1	1	1	1	0	1	1.038	0.053	0.033	0.973754	NA	0	1.9853	1.0236	1.0236	TRUE	0.148
C4B63_23g30	27	21	44	80	89	26	9	28	22	14	18	25	26	0	21	28	23	23	22	27	29	29	19	13	33	25	14	17	28	32	0	17	24	15	21.53	22	28	22	19	20	19	0.843	-0.246	-0.805	0.42081	0.896836	0.043	0.0184	0.022	0.022	TRUE	0.157
C4B63_23g31	8	10	9	18	15	8	7	4	11	4	8	7	6	0	8	8	10	7	11	6	7	5	6	10	5	12	4	7	8	7	0	6	7	6	6.68	9	6	7	8	5	6	0.998	-0.003	-0.007	0.994332	0.998282	0	0.0433	0.0353	0.0353	TRUE	0.0694
C4B63_23g32	2	1	13	19	9	22	7	7	0	1	3	6	10	0	2	6	8	2	1	8	7	3	16	10	8	0	1	3	7	12	0	2	5	5	5.27	2	6	11	1	6	4	0.337	-1.569	-2.847	0.00441488	0.0982619	0	0.0615	0.0792	0.0792	TRUE	0.0646
C4B63_23g33	3	1	6	8	7	4	2	4	3	2	4	1	2	0	1	0	3	3	1	4	3	2	3	3	5	3	2	4	1	2	0	1	0	2	2.26	2	3	4	3	1	1	0.286	-1.807	-1.825	0.0680262	NA	0	0.2976	0.1704	0.1704	TRUE	0.2063
C4B63_23g34	5	7	2	5	9	9	4	3	3	6	4	1	0	0	4	5	3	4	7	1	2	3	7	6	4	3	6	4	1	0	0	3	4	2	3.35	6	2	6	4	0	3	0.565	-0.822	-1.241	0.214667	0.786784	0	0.1383	0.0947	0.0947	TRUE	0.1335
C4B63_23g37	2	5	8	21	28	4	1	4	6	7	1	4	3	1	3	3	3	2	5	5	8	9	3	1	5	7	7	1	5	4	11	2	3	2	4.61	4	7	3	5	7	2	0.738	-0.438	-0.581	0.56119	0.936986	0	0.0768	0.0741	0.0741	TRUE	0.3895
C4B63_23g38	13	13	15	30	24	7	3	8	9	19	10	7	7	0	6	10	11	11	14	9	11	8	5	4	9	10	19	9	8	9	0	5	9	7	8.62	12	9	6	13	6	7	1.098	0.134	0.278	0.78096	0.965337	0.0064	0.0323	0.0283	0.0283	TRUE	0.2392
C4B63_23g39	8	4	8	11	6	8	3	4	4	4	5	1	5	0	5	8	12	7	4	5	4	2	6	4	5	5	4	5	1	6	0	4	7	8	4.45	6	4	5	5	2	6	1.228	0.297	0.525	0.599476	0.938433	0	0.0818	0.0664	0.0664	TRUE	0.3821
C4B63_23g4	1	0	0	2	3	1	2	1	1	1	0	1	1	0	1	1	1	1	0	0	1	1	1	3	1	1	1	0	1	1	0	1	1	1	0.83	0	1	2	1	1	1	0.511	-0.969	-0.619	0.535799	NA	0	2.278	0.9029	0.9029	TRUE	0.0995
C4B63_23g40	10	10	15	16	19	12	7	9	4	9	14	9	6	0	8	5	15	9	11	9	6	6	9	10	11	5	9	13	10	7	0	6	4	10	7.87	10	7	10	9	6	7	0.724	-0.465	-1.053	0.292369	0.852181	0	0.0355	0.0321	0.0321	TRUE	0.0518
C4B63_23g41	3	2	3	4	7	1	3	1	5	4	3	5	1	0	3	2	5	3	2	2	1	2	1	4	1	6	4	3	6	1	0	2	2	3	2.53	2	2	2	4	2	2	1.395	0.48	0.524	0.60054	NA	0	0.2368	0.1602	0.1602	TRUE	0.3114
C4B63_23g42	5	5	6	9	15	6	4	1	7	3	6	0	2	0	2	4	5	4	5	4	3	5	4	6	1	8	3	6	0	2	0	2	3	3	3.51	4	4	4	6	1	3	0.736	-0.442	-0.62	0.535335	0.934499	0	0.1265	0.0897	0.0897	TRUE	0.138
C4B63_23g43	2	1	2	7	6	6	4	3	3	6	3	2	5	0	3	1	4	2	1	1	3	2	4	6	4	3	6	3	2	6	0	2	1	3	2.84	2	2	5	4	3	2	0.446	-1.165	-1.508	0.131444	NA	0	0.1889	0.122	0.122	TRUE	0.0613
C4B63_23g44	5	5	5	11	8	1	2	1	2	3	12	2	3	0	5	5	3	4	5	3	4	3	1	3	1	2	3	11	2	4	0	4	4	2	3.32	4	3	2	5	2	3	2.37	1.245	1.352	0.176351	0.753264	0	0.1407	0.1254	0.1254	TRUE	0.5989
C4B63_23g45	0	0	0	1	2	0	0	0	0	1	0	0	0	0	1	0	1	0	0	0	0	1	0	0	0	0	1	0	0	0	0	1	0	1	0.2	0	0	0	0	0	1	2.458	1.297	0.254	0.799438	NA	0	42.3167	17	17	TRUE	0.1332
C4B63_23g5	0	0	0	1	0	0	0	0	0	1	0	0	0	0	0	0	0	0	0	0	0	0	0	0	0	0	1	0	0	0	0	0	0	0	0.08	0	0	0	0	0	0	1	0	0	1	NA	0	365.943	17	17	TRUE	0.1332
C4B63_23g6	1	0	0	1	0	0	0	0	0	0	0	0	1	0	0	0	1	1	0	0	0	0	0	0	0	0	0	0	0	1	0	0	0	1	0.18	0	0	0	0	0	0	1.386	0.471	0.092	0.926947	NA	0	52.6672	17	17	TRUE	0.1056
C4B63_23g70	3	2	4	9	6	2	1	1	1	1	0	2	3	0	7	4	6	3	2	2	3	2	1	1	1	1	1	0	2	4	0	6	3	4	2.2	2	2	1	1	2	4	3.138	1.65	1.753	0.0795967	NA	0	0.3138	0.1679	0.1679	TRUE	0.0835
C4B63_23g71	2	0	6	6	5	2	2	1	2	2	1	3	1	0	1	3	3	2	0	4	2	2	1	3	1	2	2	1	3	1	0	1	3	2	1.75	1	3	2	2	1	2	1.009	0.013	0.012	0.990386	NA	0	0.4938	0.2763	0.2763	TRUE	0.0584
C4B63_23g72	2	6	8	7	8	1	1	1	2	1	6	2	4	0	4	0	1	2	6	5	3	3	1	1	1	2	1	6	2	5	0	3	0	1	2.43	4	4	1	3	2	1	1.214	0.279	0.233	0.815937	NA	0	0.2568	0.239	0.239	TRUE	0.1352
C4B63_23g73	3	2	6	11	6	5	2	1	1	2	3	2	1	0	3	2	3	3	2	4	4	2	4	3	1	1	2	3	2	1	0	2	2	2	2.2	2	3	3	2	1	2	0.753	-0.41	-0.465	0.641972	NA	0	0.3128	0.1745	0.1745	TRUE	0.1636
C4B63_23g74	1	0	6	7	10	1	1	2	2	5	4	5	3	0	3	2	6	1	0	4	3	3	1	1	2	2	5	4	6	4	0	2	2	4	2.53	0	3	1	4	3	3	1.956	0.968	1.016	0.30964	NA	0	0.2367	0.1418	0.1418	TRUE	0.0377
C4B63_23g75	7	5	2	8	7	6	1	7	6	6	4	3	3	0	8	6	11	6	5	1	3	2	4	1	8	7	6	4	3	4	0	6	5	7	4.34	6	2	4	6	2	6	1.308	0.387	0.684	0.494107	0.920731	0	0.0856	0.0613	0.0613	TRUE	0.0549
C4B63_23g76	5	6	11	17	22	13	6	8	6	3	12	9	3	0	13	11	15	4	6	7	6	7	10	8	9	7	3	11	10	4	0	10	9	10	7.19	5	7	9	7	5	10	1.064	0.089	0.212	0.831856	0.973395	0	0.0394	0.0315	0.0315	TRUE	0.1452
C4B63_23g78	7	5	11	16	18	4	4	5	2	5	3	2	5	0	7	6	10	6	5	7	6	6	3	6	6	2	5	3	2	6	0	6	5	6	4.69	6	6	5	3	3	6	1.274	0.35	0.618	0.536463	0.934499	0	0.0747	0.0498	0.0498	TRUE	0.1324
C4B63_23g800c	0	0	1	1	3	0	1	0	0	0	0	2	0	0	1	0	1	0	0	1	0	1	0	1	0	0	0	0	2	0	0	1	0	1	0.42	0	1	0	0	1	1	1.252	0.325	0.101	0.919307	NA	0	9.4843	5.6321	5.6321	TRUE	0.2356
C4B63_23g81	2	0	5	7	7	4	1	3	1	2	1	1	1	0	1	2	3	2	0	3	3	2	3	1	4	1	2	1	1	1	0	1	2	2	1.66	1	3	3	1	1	2	0.555	-0.849	-0.855	0.392283	NA	0	0.5459	0.2601	0.2601	TRUE	0.0436
C4B63_23g82	6	1	9	21	16	5	3	2	0	4	1	5	4	0	4	3	8	5	1	6	8	5	4	4	2	0	4	1	6	5	0	3	3	5	3.6	3	6	3	2	4	4	1.09	0.125	0.179	0.857595	0.97475	0	0.121	0.0933	0.0933	TRUE	0.3801
C4B63_23g83	18	17	5	19	31	23	10	11	12	8	12	4	11	0	16	13	18	16	18	3	7	10	17	14	13	14	8	11	5	13	0	13	11	12	10.79	17	7	15	11	6	12	0.792	-0.337	-0.932	0.351396	0.876973	0.0325	0.0263	0.0271	0.0271	TRUE	0.2325
C4B63_23g84	0	1	1	0	1	0	0	0	1	0	0	1	0	0	1	2	2	0	1	1	0	0	0	0	0	1	0	0	1	0	0	1	2	1	0.47	0	0	0	0	0	1	6.427	2.684	1.019	0.308131	NA	0	7.2778	3.6967	3.6967	TRUE	0.1787
C4B63_23g85	0	0	1	1	0	0	0	0	2	0	0	0	0	0	0	0	0	0	0	1	0	0	0	0	0	2	0	0	0	0	0	0	0	0	0.19	0	0	0	1	0	0	1	0	0	1	NA	0	47.6062	17	17	TRUE	0.3248
C4B63_23g86	0	0	1	2	1	3	3	3	0	1	1	3	0	0	2	4	2	0	0	1	1	0	2	4	4	0	1	1	3	0	0	2	3	1	1.37	0	1	3	1	1	2	0.639	-0.647	-0.603	0.54638	NA	0	0.807	0.4777	0.4777	TRUE	0.254
C4B63_23g89	0	0	0	0	0	0	0	0	0	0	0	0	0	0	0	0	0	0	0	0	0	0	0	0	0	0	0	0	0	0	0	0	0	0	0	0	0	0	0	0	0	NA	NA	NA	NA	NA	NA	NA	NA	NA	NA	NA
C4B63_23g9	0	0	0	1	2	0	0	0	1	0	2	0	1	0	0	1	0	0	0	0	0	1	0	0	0	1	0	2	0	1	0	0	1	0	0.36	0	0	0	1	0	0	1.386	0.471	0.12	0.904232	NA	0	13.013	9.0335	9.0335	TRUE	0.0657
C4B63_23g90	1	0	0	0	0	0	0	0	0	0	0	0	0	0	0	0	0	1	0	0	0	0	0	0	0	0	0	0	0	0	0	0	0	0	0.05	0	0	0	0	0	0	1	0	0	1	NA	0	1206.05	17	17	TRUE	0.0497
C4B63_23g93	0	0	0	0	0	0	0	0	0	0	0	0	0	0	0	0	0	0	0	0	0	0	0	0	0	0	0	0	0	0	0	0	0	0	0	0	0	0	0	0	0	NA	NA	NA	NA	NA	NA	NA	NA	NA	NA	NA
C4B63_23g94	0	0	0	0	0	0	0	0	0	0	0	0	0	0	0	0	0	0	0	0	0	0	0	0	0	0	0	0	0	0	0	0	0	0	0	0	0	0	0	0	0	NA	NA	NA	NA	NA	NA	NA	NA	NA	NA	NA
C4B63_23g97	11	8	21	46	47	46	14	14	10	16	8	7	8	0	26	24	16	10	8	13	17	15	34	20	16	11	16	7	8	10	0	21	20	10	13.91	9	15	23	11	6	17	0.689	-0.538	-1.686	0.0917509	0.608741	0.0532	0.0221	0.0291	0.0291	TRUE	0.2392
C4B63_23g98	4	1	15	20	19	3	2	2	3	3	3	5	7	0	1	6	2	3	1	9	7	6	2	3	2	3	3	3	6	9	0	1	5	1	3.83	2	7	2	3	5	2	0.952	-0.071	-0.088	0.929545	0.990174	0	0.1075	0.0841	0.0841	TRUE	0.1252
C4B63_240g10	0	0	0	0	0	0	0	0	0	0	0	0	0	0	0	0	0	0	0	0	0	0	0	0	0	0	0	0	0	0	0	0	0	0	0	0	0	0	0	0	0	NA	NA	NA	NA	NA	NA	NA	NA	NA	NA	NA
C4B63_240g3	0	0	0	1	0	0	0	0	1	0	1	0	0	0	1	0	0	0	0	0	0	0	0	0	0	1	0	1	0	0	0	1	0	0	0.19	0	0	0	1	0	0	1.386	0.471	0.092	0.926947	NA	0	48.4012	17	17	TRUE	0.1583
C4B63_240g5	0	0	0	0	0	0	0	0	1	0	0	0	0	0	0	0	0	0	0	0	0	0	0	0	0	1	0	0	0	0	0	0	0	0	0.07	0	0	0	0	0	0	1	0	0	1	NA	0	576.588	17	17	TRUE	0.1787
C4B63_241g1	0	0	0	0	0	0	0	0	0	0	0	0	0	0	0	0	0	0	0	0	0	0	0	0	0	0	0	0	0	0	0	0	0	0	0	0	0	0	0	0	0	NA	NA	NA	NA	NA	NA	NA	NA	NA	NA	NA
C4B63_241g11	0	0	0	0	0	0	0	0	0	0	0	0	0	0	0	0	0	0	0	0	0	0	0	0	0	0	0	0	0	0	0	0	0	0	0	0	0	0	0	0	0	NA	NA	NA	NA	NA	NA	NA	NA	NA	NA	NA
C4B63_241g12	0	0	0	0	0	0	0	0	0	0	0	0	0	0	0	0	0	0	0	0	0	0	0	0	0	0	0	0	0	0	0	0	0	0	0	0	0	0	0	0	0	NA	NA	NA	NA	NA	NA	NA	NA	NA	NA	NA
C4B63_241g13	0	0	0	0	0	0	0	0	0	0	0	0	0	0	0	0	0	0	0	0	0	0	0	0	0	0	0	0	0	0	0	0	0	0	0	0	0	0	0	0	0	NA	NA	NA	NA	NA	NA	NA	NA	NA	NA	NA
C4B63_241g14	0	0	0	0	0	0	0	0	0	0	0	0	0	0	0	0	0	0	0	0	0	0	0	0	0	0	0	0	0	0	0	0	0	0	0	0	0	0	0	0	0	NA	NA	NA	NA	NA	NA	NA	NA	NA	NA	NA
C4B63_241g15	0	0	0	0	0	0	0	0	0	0	0	0	0	0	0	0	0	0	0	0	0	0	0	0	0	0	0	0	0	0	0	0	0	0	0	0	0	0	0	0	0	NA	NA	NA	NA	NA	NA	NA	NA	NA	NA	NA
C4B63_241g16	0	0	0	0	0	1	0	1	0	0	0	0	0	0	0	0	1	0	0	0	0	0	1	0	1	0	0	0	0	0	0	0	0	1	0.15	0	0	1	0	0	0	0.415	-1.268	-0.248	0.804064	NA	0	80.1776	17	17	TRUE	0.0175
C4B63_241g17	0	0	0	0	0	0	0	0	0	0	0	0	0	0	0	0	0	0	0	0	0	0	0	0	0	0	0	0	0	0	0	0	0	0	0	0	0	0	0	0	0	NA	NA	NA	NA	NA	NA	NA	NA	NA	NA	NA
C4B63_241g18	3	6	16	17	22	9	5	1	2	2	8	8	6	0	6	2	6	3	6	10	6	7	7	7	1	2	2	7	9	7	0	5	2	4	5.02	4	8	5	4	5	4	0.691	-0.532	-0.857	0.391635	0.885545	0.0696	0.0665	0.067	0.067	TRUE	0.3752
C4B63_241g19	5	5	5	12	11	7	1	5	6	2	4	1	1	0	7	2	7	4	5	3	4	4	5	1	6	7	2	4	1	1	0	6	2	4	3.51	4	4	4	4	1	4	0.914	-0.129	-0.199	0.842537	0.973395	0	0.1269	0.091	0.091	TRUE	0.0966
C4B63_241g2	0	0	0	0	0	0	0	0	0	0	0	0	0	0	0	0	0	0	0	0	0	0	0	0	0	0	0	0	0	0	0	0	0	0	0	0	0	0	0	0	0	NA	NA	NA	NA	NA	NA	NA	NA	NA	NA	NA
C4B63_241g21	0	0	0	0	0	0	0	0	0	0	0	0	0	0	0	0	0	0	0	0	0	0	0	0	0	0	0	0	0	0	0	0	0	0	0	0	0	0	0	0	0	NA	NA	NA	NA	NA	NA	NA	NA	NA	NA	NA
C4B63_241g23	0	0	0	0	0	0	0	0	0	0	0	0	0	0	0	0	0	0	0	0	0	0	0	0	0	0	0	0	0	0	0	0	0	0	0	0	0	0	0	0	0	NA	NA	NA	NA	NA	NA	NA	NA	NA	NA	NA
C4B63_241g24	0	0	0	2	0	1	2	1	4	1	0	0	0	0	2	0	3	0	0	0	1	0	1	3	1	5	1	0	0	0	0	2	0	2	0.85	0	0	2	2	0	1	0.783	-0.352	-0.182	0.855448	NA	0	2.1358	2.021	2.021	TRUE	0.1422
C4B63_241g3	0	0	0	0	0	1	0	0	0	0	0	0	0	0	0	0	0	0	0	0	0	0	1	0	0	0	0	0	0	0	0	0	0	0	0.04	0	0	0	0	0	0	0.369	-1.439	-0.28	0.779182	NA	0	1988.07	17	17	TRUE	0.0557
C4B63_241g4	0	0	0	0	0	0	0	0	0	0	0	0	0	0	0	0	0	0	0	0	0	0	0	0	0	0	0	0	0	0	0	0	0	0	0	0	0	0	0	0	0	NA	NA	NA	NA	NA	NA	NA	NA	NA	NA	NA
C4B63_241g5	0	0	0	0	0	0	0	0	0	0	0	0	0	0	0	0	0	0	0	0	0	0	0	0	0	0	0	0	0	0	0	0	0	0	0	0	0	0	0	0	0	NA	NA	NA	NA	NA	NA	NA	NA	NA	NA	NA
C4B63_241g7	0	0	0	0	1	0	0	0	0	0	0	0	0	0	0	0	0	0	0	0	0	0	0	0	0	0	0	0	0	0	0	0	0	0	0.02	0	0	0	0	0	0	1	0	0	1	NA	0	30582.5	17	17	TRUE	0.0762
C4B63_241g9	0	0	0	0	0	0	0	0	0	0	0	0	0	0	0	0	0	0	0	0	0	0	0	0	0	0	0	0	0	0	0	0	0	0	0	0	0	0	0	0	0	NA	NA	NA	NA	NA	NA	NA	NA	NA	NA	NA
C4B63_242g1	0	0	1	1	0	0	0	0	0	1	0	0	0	0	0	0	1	0	0	1	0	0	0	0	0	0	1	0	0	0	0	0	0	1	0.15	0	0	0	0	0	0	1.386	0.471	0.092	0.926947	NA	0	76.3709	17	17	TRUE	0.1332
C4B63_242g10	0	0	0	0	0	0	0	0	0	0	0	0	0	0	0	0	0	0	0	0	0	0	0	0	0	0	0	0	0	0	0	0	0	0	0	0	0	0	0	0	0	NA	NA	NA	NA	NA	NA	NA	NA	NA	NA	NA
C4B63_242g12c	2	1	0	1	1	1	1	0	0	0	0	5	1	0	1	1	0	2	1	0	0	0	1	1	0	0	0	0	6	1	0	1	1	0	0.83	2	0	1	0	2	1	0.76	-0.396	-0.202	0.839949	NA	0	2.2378	1.2885	1.2885	TRUE	0.035
C4B63_242g2	0	0	0	1	2	0	0	0	0	0	0	1	0	0	0	2	1	0	0	0	0	1	0	0	0	0	0	0	1	0	0	0	2	1	0.26	0	0	0	0	0	1	3.977	1.992	0.393	0.694181	NA	0	24.1081	17	17	TRUE	0.0186
C4B63_242g3	1	0	1	0	0	0	0	0	1	1	0	0	0	0	0	0	1	1	0	1	0	0	0	0	0	1	1	0	0	0	0	0	0	1	0.25	0	0	0	1	0	0	1.386	0.471	0.092	0.926947	NA	0	27.102	17	17	TRUE	0.2978
C4B63_242g33	0	0	0	0	1	0	0	0	0	0	1	0	0	0	0	0	1	0	0	0	0	0	0	0	0	0	0	1	0	0	0	0	0	1	0.11	0	0	0	0	0	0	1.386	0.471	0.092	0.926947	NA	0	157.361	17	17	TRUE	0.1172
C4B63_242g34	2	0	3	2	5	1	2	0	0	2	0	2	2	0	2	1	1	2	0	2	1	2	1	3	0	0	2	0	2	2	0	2	1	1	1.13	1	2	1	1	1	1	0.938	-0.093	-0.064	0.949125	NA	0	1.1759	0.6696	0.6696	TRUE	0.3245
C4B63_242g4	0	1	3	1	2	2	0	0	0	1	0	1	0	0	0	0	2	0	1	2	0	1	1	0	0	0	1	0	1	0	0	0	0	1	0.52	0	1	0	0	0	0	0.781	-0.356	-0.133	0.89439	NA	0	6.0808	3.4691	3.4691	TRUE	0.3242
C4B63_242g5	2	0	0	2	2	2	0	0	1	1	0	1	0	0	2	1	3	2	0	0	1	1	1	0	0	1	1	0	1	0	0	2	1	2	0.72	1	1	0	1	0	2	2.448	1.291	0.679	0.497299	NA	0	3.0794	1.5092	1.5092	TRUE	0.2868
C4B63_242g7	1	0	0	4	0	0	0	0	0	0	0	0	0	0	0	0	0	1	0	0	1	0	0	0	0	0	0	0	0	0	0	0	0	0	0.14	0	0	0	0	0	0	1	0	0	1	NA	0	99.1349	17	17	TRUE	0.6326
C4B63_242g8	7	0	6	20	13	2	2	2	2	2	0	3	3	0	0	2	2	6	0	4	7	4	1	3	2	2	2	0	3	4	0	0	2	1	2.48	3	5	2	1	2	1	0.476	-1.071	-0.985	0.324562	NA	0	0.2463	0.2242	0.2242	TRUE	0.2111
C4B63_243g10	0	1	0	0	1	1	0	0	0	1	0	0	1	0	0	0	1	0	1	0	0	0	1	0	0	0	1	0	0	1	0	0	0	1	0.29	0	0	0	0	0	0	0.718	-0.478	-0.108	0.913778	NA	0	19.6674	12.0495	12.0495	TRUE	0.1332
C4B63_243g11	1	1	5	1	4	0	0	0	0	1	1	0	1	0	2	0	2	1	1	3	0	1	0	0	0	0	1	1	0	1	0	2	0	1	0.75	1	1	0	1	0	1	4.973	2.314	1.153	0.249053	NA	0	2.8289	1.5147	1.5147	TRUE	0.0516
C4B63_243g12	0	0	0	3	1	1	0	0	4	0	1	1	1	0	0	0	2	0	0	0	1	0	1	0	0	5	0	1	1	1	0	0	0	1	0.66	0	0	0	2	1	0	1.197	0.259	0.103	0.918077	NA	0	3.6663	2.741	2.741	TRUE	0.1204
C4B63_243g13	0	1	1	2	2	2	0	0	0	0	0	0	1	0	0	0	2	0	1	1	1	1	1	0	0	0	0	0	0	1	0	0	0	1	0.41	0	1	0	0	0	0	0.782	-0.354	-0.111	0.911883	NA	0	9.6511	5.6476	5.6476	TRUE	0.3243
C4B63_243g4	2	0	1	2	2	7	1	3	0	3	2	0	0	0	4	2	4	2	0	1	1	1	5	1	4	0	3	2	0	0	0	3	2	3	1.53	1	1	3	2	0	3	0.709	-0.496	-0.507	0.612024	NA	0	0.6427	0.3864	0.3864	TRUE	0.047
C4B63_243g7	6	3	6	10	17	5	4	4	3	4	0	5	0	0	6	5	5	5	3	4	4	5	4	6	5	3	4	0	6	0	0	5	4	3	3.56	4	4	5	2	2	4	0.896	-0.159	-0.242	0.808394	0.965808	0	0.1236	0.0982	0.0982	TRUE	0.6083
C4B63_243g8	5	1	10	9	10	7	2	3	1	6	1	3	2	0	4	3	2	4	1	6	3	3	5	3	4	1	6	1	3	2	0	3	3	1	2.97	2	4	4	3	2	2	0.572	-0.805	-1.029	0.303368	NA	0	0.1743	0.1439	0.1439	TRUE	0.4606
C4B63_243g9	6	1	3	6	4	6	5	3	4	3	2	3	1	0	4	3	2	5	1	2	2	1	4	7	4	5	3	2	3	1	0	3	3	1	2.8	3	2	5	3	1	2	0.471	-1.087	-1.442	0.149409	NA	0	0.1947	0.1358	0.1358	TRUE	0.1042
C4B63_244g1	0	0	2	0	0	0	0	0	0	0	0	0	0	0	1	0	0	0	0	1	0	0	0	0	0	0	0	0	0	0	0	1	0	0	0.12	0	0	0	0	0	0	1.386	0.471	0.092	0.926947	NA	0	130.923	17	17	TRUE	0.3249
C4B63_244g11	1	0	0	0	0	1	0	0	0	0	0	1	0	0	0	0	1	1	0	0	0	0	1	0	0	0	0	0	1	0	0	0	0	1	0.2	0	0	0	0	0	0	0.718	-0.477	-0.093	0.925892	NA	0	43.6557	17	17	TRUE	0.0959
C4B63_244g15	0	0	0	1	0	0	0	0	0	0	0	0	0	0	0	0	0	0	0	0	0	0	0	0	0	0	0	0	0	0	0	0	0	0	0.02	0	0	0	0	0	0	1	0	0	1	NA	0	20286.3	17	17	TRUE	0.1025
C4B63_244g2	1	0	3	0	3	1	1	0	1	0	0	0	0	0	0	2	0	1	0	2	0	1	1	1	0	1	0	0	0	0	0	0	2	0	0.51	0	1	1	0	0	1	0.786	-0.347	-0.118	0.905832	NA	0	6.2324	4.7282	4.7282	TRUE	0.087
C4B63_244g3	0	2	0	2	1	1	0	0	0	0	0	0	0	0	0	0	0	0	2	0	1	0	1	0	0	0	0	0	0	0	0	0	0	0	0.23	1	0	0	0	0	0	0.369	-1.439	-0.28	0.779183	NA	0	32.4513	17	17	TRUE	0.132
C4B63_244g4	3	2	6	6	4	6	6	1	1	1	3	1	0	0	3	0	4	3	2	4	2	1	4	8	1	1	1	3	1	0	0	2	0	3	2.17	2	2	4	2	0	2	0.378	-1.404	-1.541	0.123336	NA	0	0.3206	0.2608	0.2608	TRUE	0.0261
C4B63_244g5	0	0	0	2	1	0	0	0	0	0	0	0	2	0	1	1	1	0	0	0	1	0	0	0	0	0	0	0	0	2	0	1	1	1	0.34	0	0	0	0	1	1	3.892	1.96	0.498	0.618685	NA	0	14.3191	9.6801	9.6801	TRUE	0.1634
C4B63_244g6	0	1	0	1	0	0	0	0	0	0	0	1	1	0	0	0	0	0	1	0	0	0	0	0	0	0	0	0	1	1	0	0	0	0	0.22	0	0	0	0	1	0	1	0	0	1	NA	0	34.5917	17	17	TRUE	0.1024
C4B63_244g7	0	0	0	0	0	0	0	0	0	0	0	0	0	0	0	0	0	0	0	0	0	0	0	0	0	0	0	0	0	0	0	0	0	0	0	0	0	0	0	0	0	NA	NA	NA	NA	NA	NA	NA	NA	NA	NA	NA
C4B63_244g8	0	0	0	0	0	0	0	0	0	0	0	0	0	0	0	0	0	0	0	0	0	0	0	0	0	0	0	0	0	0	0	0	0	0	0	0	0	0	0	0	0	NA	NA	NA	NA	NA	NA	NA	NA	NA	NA	NA
C4B63_244g9	0	0	1	1	1	0	0	0	0	1	0	0	0	0	0	0	0	0	0	1	0	0	0	0	0	0	1	0	0	0	0	0	0	0	0.13	0	0	0	0	0	0	1	0	0	1	NA	0	101.937	17	17	TRUE	0.1332
C4B63_246g10	0	0	0	0	1	0	0	0	0	0	1	1	0	0	0	0	0	0	0	0	0	0	0	0	0	0	0	1	1	0	0	0	0	0	0.14	0	0	0	0	0	0	1	0	0	1	NA	0	92.9771	17	17	TRUE	0.1172
C4B63_246g12	0	1	5	4	2	0	2	2	0	0	0	2	0	0	0	2	0	0	1	3	1	1	0	3	2	0	0	0	2	0	0	0	2	0	0.91	0	2	2	0	1	1	0.33	-1.601	-0.809	0.41873	NA	0	1.8717	1.7879	1.7879	TRUE	0.2544
C4B63_246g14	0	0	0	0	0	0	0	0	0	0	0	0	0	0	0	0	0	0	0	0	0	0	0	0	0	0	0	0	0	0	0	0	0	0	0	0	0	0	0	0	0	NA	NA	NA	NA	NA	NA	NA	NA	NA	NA	NA
C4B63_246g15	0	1	0	3	0	2	0	1	0	0	0	0	0	0	1	1	2	0	1	0	1	0	1	0	1	0	0	0	0	0	0	1	1	1	0.45	0	0	1	0	0	1	1.083	0.115	0.039	0.968622	NA	0	7.9452	5.1419	5.1419	TRUE	0.4802
C4B63_246g16	0	0	0	0	0	0	0	0	0	0	0	0	0	0	0	0	0	0	0	0	0	0	0	0	0	0	0	0	0	0	0	0	0	0	0	0	0	0	0	0	0	NA	NA	NA	NA	NA	NA	NA	NA	NA	NA	NA
C4B63_246g3	0	0	0	0	0	0	0	0	0	0	0	0	0	0	0	0	0	0	0	0	0	0	0	0	0	0	0	0	0	0	0	0	0	0	0	0	0	0	0	0	0	NA	NA	NA	NA	NA	NA	NA	NA	NA	NA	NA
C4B63_246g4	0	0	0	4	0	3	0	1	0	1	0	2	1	0	0	0	1	0	0	0	1	0	2	0	1	0	1	0	2	1	0	0	0	1	0.58	0	0	1	0	1	0	0.233	-2.103	-0.776	0.437894	NA	0	4.7293	3.8303	3.8303	TRUE	0.0872
C4B63_246g5	0	0	0	0	0	0	0	0	0	0	0	0	0	0	0	0	0	0	0	0	0	0	0	0	0	0	0	0	0	0	0	0	0	0	0	0	0	0	0	0	0	NA	NA	NA	NA	NA	NA	NA	NA	NA	NA	NA
C4B63_246g6	0	0	0	0	0	0	0	0	0	0	0	0	0	0	0	0	0	0	0	0	0	0	0	0	0	0	0	0	0	0	0	0	0	0	0	0	0	0	0	0	0	NA	NA	NA	NA	NA	NA	NA	NA	NA	NA	NA
C4B63_246g7	0	0	0	0	1	1	0	0	0	1	0	1	0	0	0	0	3	0	0	0	0	0	1	0	0	0	1	0	1	0	0	0	0	2	0.3	0	0	0	0	0	1	1.711	0.775	0.157	0.875316	NA	0	18.5747	15.9982	15.9982	TRUE	0.4806
C4B63_246g8	1	0	0	4	0	1	0	0	1	0	0	0	0	0	1	0	0	1	0	0	1	0	1	0	0	1	0	0	0	0	0	1	0	0	0.29	0	0	0	0	0	0	0.718	-0.477	-0.094	0.925466	NA	0	19.4675	16.7841	16.7841	TRUE	0.6326
C4B63_246g9	0	1	0	3	2	0	0	1	0	0	1	0	1	0	0	0	0	0	1	0	1	1	0	0	1	0	0	1	0	1	0	0	0	0	0.36	0	1	0	0	0	0	0.36	-1.476	-0.378	0.705251	NA	0	12.8308	8.9863	8.9863	TRUE	0.1533
C4B63_247g12	0	0	0	0	0	0	0	0	0	0	0	0	0	0	0	0	0	0	0	0	0	0	0	0	0	0	0	0	0	0	0	0	0	0	0	0	0	0	0	0	0	NA	NA	NA	NA	NA	NA	NA	NA	NA	NA	NA
C4B63_247g120c	0	0	0	0	0	0	0	0	0	0	0	0	0	0	0	0	0	0	0	0	0	0	0	0	0	0	0	0	0	0	0	0	0	0	0	0	0	0	0	0	0	NA	NA	NA	NA	NA	NA	NA	NA	NA	NA	NA
C4B63_247g13	0	0	0	0	0	1	0	0	0	0	0	0	0	0	0	0	1	0	0	0	0	0	1	0	0	0	0	0	0	0	0	0	0	1	0.08	0	0	0	0	0	0	0.718	-0.477	-0.093	0.925891	NA	0	343.146	17	17	TRUE	0.0959
C4B63_247g17	3	4	2	3	9	6	2	4	5	9	5	2	2	0	3	3	4	3	4	1	1	3	4	3	5	6	9	5	2	2	0	2	3	3	3.25	4	2	4	7	1	3	0.617	-0.697	-0.962	0.335909	0.870872	0	0.1462	0.0983	0.0983	TRUE	0.2758
C4B63_247g19	0	0	0	0	0	0	0	0	1	1	0	1	0	0	0	0	1	0	0	0	0	0	0	0	0	1	1	0	1	0	0	0	0	1	0.23	0	0	0	1	0	0	1.386	0.471	0.092	0.926947	NA	0	32.5311	17	17	TRUE	0.0959
C4B63_247g20	0	0	0	1	0	0	0	0	0	0	1	0	0	0	0	0	0	0	0	0	0	0	0	0	0	0	0	1	0	0	0	0	0	0	0.08	0	0	0	0	0	0	1	0	0	1	NA	0	407.699	17	17	TRUE	0.1172
C4B63_247g21	0	0	1	1	2	0	2	0	0	0	0	0	0	0	1	0	0	0	0	1	0	1	0	3	0	0	0	0	0	0	0	1	0	0	0.31	0	1	1	0	0	0	0.294	-1.764	-0.364	0.715591	NA	0	17.3941	15.3001	15.3001	TRUE	0.3248
C4B63_247g23	0	0	0	1	0	0	0	0	0	0	0	0	0	0	2	0	0	0	0	0	0	0	0	0	0	0	0	0	0	0	0	2	0	0	0.12	0	0	0	0	0	1	2.71	1.438	0.282	0.777807	NA	0	143.709	17	17	TRUE	0.3247
C4B63_248g12	0	0	0	0	0	0	0	0	0	1	1	0	0	0	0	1	0	0	0	0	0	0	0	0	0	0	1	1	0	0	0	0	1	0	0.16	0	0	0	1	0	0	1.386	0.471	0.092	0.926947	NA	0	67.379	17	17	TRUE	0.1795
C4B63_248g13	0	0	0	0	0	0	0	0	0	0	0	0	0	0	0	0	0	0	0	0	0	0	0	0	0	0	0	0	0	0	0	0	0	0	0	0	0	0	0	0	0	NA	NA	NA	NA	NA	NA	NA	NA	NA	NA	NA
C4B63_248g14	2	5	0	4	5	5	3	8	1	0	1	2	1	0	1	5	6	2	5	0	1	2	4	4	9	1	0	1	2	1	0	1	4	4	2.46	4	1	6	1	1	3	0.529	-0.919	-1.176	0.239581	NA	0	0.25	0.2189	0.2189	TRUE	0.2056
C4B63_248g15	0	3	1	4	1	1	0	0	0	1	0	2	0	0	0	1	0	0	3	1	1	0	1	0	0	0	1	0	2	0	0	0	1	0	0.61	2	1	0	0	1	0	0.716	-0.481	-0.183	0.854487	NA	0	4.3039	2.9706	2.9706	TRUE	0.1795
C4B63_248g21	1	0	0	1	3	4	0	2	0	0	0	0	0	0	1	0	2	1	0	0	0	1	3	0	2	0	0	0	0	0	0	1	0	1	0.56	0	0	2	0	0	1	0.393	-1.347	-0.533	0.594012	NA	0	5.1163	3.7597	3.7597	TRUE	0.1401
C4B63_248g25	3	2	4	11	14	3	1	0	2	2	0	5	0	0	4	0	3	3	2	2	4	5	2	1	0	2	2	0	6	0	0	3	0	2	2.02	2	4	1	1	2	2	1.326	0.407	0.353	0.724061	NA	0	0.372	0.337	0.337	TRUE	0.3503
C4B63_248g58c	1	0	0	0	0	0	0	0	0	2	1	0	0	0	0	0	0	1	0	0	0	0	0	0	0	0	2	1	0	0	0	0	0	0	0.22	0	0	0	1	0	0	1	0	0	1	NA	0	34.9637	17	17	TRUE	0.0041
C4B63_248g8	0	0	0	0	0	1	0	0	0	0	0	0	0	0	0	0	0	0	0	0	0	0	1	0	0	0	0	0	0	0	0	0	0	0	0.04	0	0	0	0	0	0	0.369	-1.439	-0.28	0.779182	NA	0	1988.07	17	17	TRUE	0.0557
C4B63_249g12	0	0	0	0	0	0	0	0	0	0	0	0	0	0	0	0	0	0	0	0	0	0	0	0	0	0	0	0	0	0	0	0	0	0	0	0	0	0	0	0	0	NA	NA	NA	NA	NA	NA	NA	NA	NA	NA	NA
C4B63_249g16	0	1	0	0	0	2	0	0	0	0	1	0	1	0	0	0	0	0	1	0	0	0	1	0	0	0	0	1	0	1	0	0	0	0	0.27	0	0	0	0	0	0	0.252	-1.99	-0.389	0.697386	NA	0	22.2109	17	17	TRUE	0.2601
C4B63_249g17	0	0	0	0	0	0	0	0	0	0	0	0	0	0	0	0	0	0	0	0	0	0	0	0	0	0	0	0	0	0	0	0	0	0	0	0	0	0	0	0	0	NA	NA	NA	NA	NA	NA	NA	NA	NA	NA	NA
C4B63_249g22	0	0	1	1	0	0	0	0	0	1	1	1	0	0	0	0	0	0	0	1	0	0	0	0	0	0	1	1	1	0	0	0	0	0	0.24	0	0	0	1	0	0	1	0	0	1	NA	0	30.2543	17	17	TRUE	0.125
C4B63_249g23	0	0	0	0	0	0	0	0	0	0	0	0	0	0	0	0	0	0	0	0	0	0	0	0	0	0	0	0	0	0	0	0	0	0	0	0	0	0	0	0	0	NA	NA	NA	NA	NA	NA	NA	NA	NA	NA	NA
C4B63_249g24	0	0	0	0	0	0	0	0	0	0	0	0	0	0	0	0	0	0	0	0	0	0	0	0	0	0	0	0	0	0	0	0	0	0	0	0	0	0	0	0	0	NA	NA	NA	NA	NA	NA	NA	NA	NA	NA	NA
C4B63_249g25	0	0	0	0	0	0	0	0	0	1	0	0	0	0	0	0	0	0	0	0	0	0	0	0	0	0	1	0	0	0	0	0	0	0	0.06	0	0	0	0	0	0	1	0	0	1	NA	0	854.626	17	17	TRUE	0.1332
C4B63_249g26	0	0	0	0	0	1	0	0	0	0	0	0	0	0	0	0	0	0	0	0	0	0	1	0	0	0	0	0	0	0	0	0	0	0	0.04	0	0	0	0	0	0	0.369	-1.439	-0.28	0.779182	NA	0	1988.07	17	17	TRUE	0.0557
C4B63_249g30	0	0	0	0	0	0	0	0	0	0	0	0	0	0	0	0	0	0	0	0	0	0	0	0	0	0	0	0	0	0	0	0	0	0	0	0	0	0	0	0	0	NA	NA	NA	NA	NA	NA	NA	NA	NA	NA	NA
C4B63_24g1208c	3	0	0	2	3	1	0	0	3	4	3	2	2	0	2	0	2	3	0	0	1	1	1	0	0	3	4	3	2	2	0	2	0	1	1.34	2	1	0	3	1	1	2.59	1.373	0.849	0.395842	NA	0	0.8448	0.5135	0.5135	TRUE	0.1202
C4B63_24g1258c	1	0	0	2	2	3	0	0	0	5	3	0	0	0	3	5	2	1	0	0	1	1	2	0	0	0	5	3	0	0	0	2	4	1	1.18	0	1	1	3	0	2	2.943	1.558	1.026	0.304864	NA	0	1.0832	0.9175	0.9175	TRUE	0.0627
C4B63_24g1292c	0	0	0	0	0	0	0	0	0	1	0	0	0	0	0	0	0	0	0	0	0	0	0	0	0	0	1	0	0	0	0	0	0	0	0.06	0	0	0	0	0	0	1	0	0	1	NA	0	854.626	17	17	TRUE	0.1332
C4B63_24g1396c	0	0	1	0	1	0	0	1	0	0	2	0	0	0	1	0	1	0	0	1	0	0	0	0	1	0	0	2	0	0	0	1	0	1	0.32	0	0	0	1	0	1	1.244	0.315	0.075	0.940182	NA	0	16.4213	10.8942	10.8942	TRUE	0.3246
C4B63_24g1404c	0	1	0	0	0	0	0	0	0	0	0	1	0	0	1	2	5	0	1	0	0	0	0	0	0	0	0	0	1	0	0	1	2	3	0.46	0	0	0	0	0	2	9.722	3.281	0.919	0.357863	NA	0	7.5635	7.9781	7.9781	TRUE	0.0187
C4B63_24g1406c	1	1	1	0	0	1	0	0	2	5	7	7	2	0	8	5	3	1	1	1	0	0	1	0	0	2	5	6	8	2	0	6	4	2	2.35	1	0	0	4	3	4	10.809	3.434	2.535	0.0112534	NA	0	0.2746	0.2441	0.2441	TRUE	0.2105
C4B63_24g1502c	0	0	0	0	0	0	0	0	0	0	0	0	0	0	0	1	0	0	0	0	0	0	0	0	0	0	0	0	0	0	0	0	1	0	0.05	0	0	0	0	0	0	1.386	0.471	0.092	0.926947	NA	0	1269.56	17	17	TRUE	0.1795
C4B63_24g1533c	6	7	8	4	6	9	5	5	5	5	6	2	3	0	7	6	10	5	7	5	1	2	7	7	6	6	5	6	2	4	0	6	5	6	4.69	6	3	7	6	2	6	0.886	-0.175	-0.33	0.741343	0.962991	0	0.0748	0.0556	0.0556	TRUE	0.2392
C4B63_24g1567c	0	2	1	0	2	1	0	0	0	1	1	1	2	0	1	2	0	0	2	1	0	1	1	0	0	0	1	1	1	2	0	1	2	0	0.71	1	1	0	1	1	1	2.125	1.087	0.515	0.606391	NA	0	3.1299	1.7496	1.7496	TRUE	0.0307
C4B63_24g165	0	0	0	0	0	0	0	0	0	0	0	0	0	0	1	0	0	0	0	0	0	0	0	0	0	0	0	0	0	0	0	1	0	0	0.05	0	0	0	0	0	0	1.386	0.471	0.092	0.926947	NA	0	1527.91	17	17	TRUE	0.1583
C4B63_24g166	0	0	0	0	0	0	0	0	0	0	0	0	0	0	0	0	0	0	0	0	0	0	0	0	0	0	0	0	0	0	0	0	0	0	0	0	0	0	0	0	0	NA	NA	NA	NA	NA	NA	NA	NA	NA	NA	NA
C4B63_24g167	0	0	0	0	0	0	0	0	0	0	0	0	0	0	0	0	0	0	0	0	0	0	0	0	0	0	0	0	0	0	0	0	0	0	0	0	0	0	0	0	0	NA	NA	NA	NA	NA	NA	NA	NA	NA	NA	NA
C4B63_24g168	0	0	0	0	1	0	0	0	0	0	0	0	0	0	2	0	0	0	0	0	0	0	0	0	0	0	0	0	0	0	0	2	0	0	0.11	0	0	0	0	0	1	2.71	1.438	0.282	0.777807	NA	0	150.59	17	17	TRUE	0.3247
C4B63_24g169	0	0	0	0	0	0	0	0	1	0	0	0	0	0	0	0	0	0	0	0	0	0	0	0	0	1	0	0	0	0	0	0	0	0	0.07	0	0	0	0	0	0	1	0	0	1	NA	0	576.588	17	17	TRUE	0.1787
C4B63_24g170	0	0	0	0	0	0	0	0	0	0	0	0	0	0	0	0	0	0	0	0	0	0	0	0	0	0	0	0	0	0	0	0	0	0	0	0	0	0	0	0	0	NA	NA	NA	NA	NA	NA	NA	NA	NA	NA	NA
C4B63_24g171	0	0	0	0	0	0	0	0	0	0	0	0	0	0	0	0	0	0	0	0	0	0	0	0	0	0	0	0	0	0	0	0	0	0	0	0	0	0	0	0	0	NA	NA	NA	NA	NA	NA	NA	NA	NA	NA	NA
C4B63_24g172	20	15	29	61	74	16	6	4	6	3	12	9	6	0	9	10	16	17	16	18	22	24	12	8	5	7	3	11	10	7	0	7	9	10	10.97	16	21	8	7	6	9	0.998	-0.003	-0.007	0.994425	0.998282	0	0.026	0.0226	0.0226	TRUE	0.1687
C4B63_24g173	0	1	4	1	0	1	1	0	0	0	0	0	0	0	1	1	0	0	1	2	0	0	1	1	0	0	0	0	0	0	0	1	1	0	0.45	0	1	1	0	0	1	0.768	-0.381	-0.121	0.903675	NA	0	7.9624	5.6644	5.6644	TRUE	0.1089
C4B63_24g174	0	1	1	1	1	0	0	0	0	2	1	0	1	0	0	0	0	0	1	1	0	0	0	0	0	0	2	1	0	1	0	0	0	0	0.38	0	0	0	1	0	0	1	0	0	1	NA	0	11.3972	6.3635	6.3635	TRUE	0.0127
C4B63_24g176	4	0	0	2	2	1	1	2	1	0	0	1	0	0	2	1	2	3	0	0	1	1	1	1	2	1	0	0	1	0	0	2	1	1	0.9	2	1	1	0	0	1	0.861	-0.215	-0.14	0.888383	NA	0	1.8894	1.0203	1.0203	TRUE	0.1778
C4B63_24g178	19	20	35	58	68	30	14	16	24	34	22	18	26	0	17	19	27	17	21	22	21	22	22	20	19	27	33	20	20	32	0	14	16	17	20.17	19	22	20	27	17	16	0.773	-0.371	-1.229	0.219009	0.791183	0	0.0187	0.0162	0.0162	TRUE	0.0376
C4B63_24g183	0	2	1	7	4	3	1	0	3	2	2	4	0	0	0	1	0	0	2	1	3	1	2	1	0	3	2	2	5	0	0	0	1	0	1.34	1	2	1	2	2	0	0.212	-2.24	-1.32	0.186715	NA	0	0.8413	0.6598	0.6598	TRUE	0.3819
C4B63_24g184	6	5	6	7	5	5	5	0	1	8	8	3	1	0	1	4	6	5	5	4	3	2	4	7	0	1	8	7	3	1	0	1	3	4	3.42	5	3	4	5	1	3	0.792	-0.336	-0.433	0.664821	0.952411	0.1911	0.133	0.1433	0.1433	TRUE	0.0523
C4B63_24g185	5	2	18	17	35	18	7	10	7	11	8	6	5	0	8	16	13	4	2	11	6	11	13	10	12	8	11	7	7	6	0	6	14	8	8.08	3	9	12	9	4	9	0.787	-0.345	-0.856	0.392069	0.885545	0	0.0346	0.0327	0.0327	TRUE	0.2245
C4B63_24g186	39	27	58	109	115	40	17	9	23	23	38	24	25	0	30	33	41	34	29	36	39	37	29	24	11	26	23	35	27	31	0	24	28	26	26.99	32	37	21	28	19	26	1.18	0.239	0.85	0.395294	0.886995	0.026	0.0177	0.0189	0.0189	TRUE	0.3118
C4B63_24g187	1	3	15	21	23	8	1	2	2	5	5	6	6	0	3	8	10	1	3	9	8	7	6	1	2	2	5	5	7	7	0	2	7	6	4.68	2	8	3	4	5	5	1.436	0.522	0.846	0.397463	0.888925	0	0.075	0.06	0.06	TRUE	0.3564
C4B63_24g188	1	1	2	4	5	0	0	2	2	1	2	3	1	0	2	1	2	1	1	1	1	2	0	0	2	2	1	2	3	1	0	2	1	1	1.3	1	1	1	2	1	1	1.752	0.809	0.568	0.570045	NA	0	0.8984	0.429	0.429	TRUE	0.2038
C4B63_24g190	20	19	28	59	43	18	11	17	16	12	19	11	14	0	13	20	9	17	20	17	21	14	13	16	20	18	12	18	12	17	0	10	17	6	14.65	18	17	16	16	10	11	0.673	-0.572	-1.579	0.114311	0.652833	0.0453	0.0215	0.0261	0.0261	TRUE	0.1728
C4B63_24g191	1	2	4	5	14	3	5	5	1	1	2	4	4	0	2	7	3	1	2	2	2	5	2	7	6	1	1	2	5	5	0	2	6	2	2.93	2	3	5	1	3	3	0.653	-0.615	-0.832	0.405575	NA	0	0.1783	0.1582	0.1582	TRUE	0.3033
C4B63_24g192	4	1	1	4	8	2	3	1	0	4	5	1	4	0	6	3	5	3	1	1	1	3	1	4	1	0	4	5	1	5	0	5	3	3	2.42	2	2	2	3	2	4	1.659	0.73	0.816	0.414534	NA	0	0.2576	0.221	0.221	TRUE	0.2573
C4B63_24g193	18	19	10	23	23	17	12	10	10	12	16	7	8	0	15	5	9	16	20	6	8	7	12	17	12	11	12	15	8	10	0	12	4	6	10.38	18	7	14	13	6	7	0.544	-0.878	-2.215	0.0267659	0.322926	0	0.0272	0.0226	0.0226	TRUE	0.3169
C4B63_24g194	37	27	107	150	155	53	26	20	32	29	41	42	29	0	47	50	64	32	29	67	54	50	39	37	23	36	28	38	48	35	0	38	43	41	37.5	30	57	33	34	28	41	1.209	0.273	1.086	0.277365	0.837774	0.0264	0.018	0.0204	0.0204	TRUE	0.0726
C4B63_24g195	0	0	0	0	0	0	0	0	0	0	0	0	0	0	0	0	0	0	0	0	0	0	0	0	0	0	0	0	0	0	0	0	0	0	0	0	0	0	0	0	0	NA	NA	NA	NA	NA	NA	NA	NA	NA	NA	NA
C4B63_24g196	24	7	17	29	47	22	11	13	10	9	10	16	10	0	36	28	29	21	7	11	10	15	16	16	15	11	9	9	18	12	0	29	24	19	14.26	14	12	16	10	10	24	1.499	0.584	1.819	0.0689748	0.547401	0.0387	0.0218	0.0249	0.0249	TRUE	0.0594
C4B63_24g197	29	22	22	30	31	85	48	52	13	26	15	15	19	0	69	50	85	25	23	14	11	10	62	68	61	15	25	14	17	23	0	55	43	55	30.64	24	12	64	18	13	51	0.804	-0.315	-1.539	0.12391	0.679971	0	0.0177	0.0144	0.0144	TRUE	0.2085
C4B63_24g198	5	1	4	4	6	2	2	4	2	2	2	3	4	0	3	2	3	4	1	2	1	2	1	3	5	2	2	2	3	5	0	2	2	2	2.39	2	2	3	2	3	2	0.711	-0.492	-0.571	0.568215	NA	0	0.2647	0.1612	0.1612	TRUE	0.0781
C4B63_24g199	2	2	17	18	21	3	3	7	5	3	2	9	14	0	4	8	2	2	2	11	7	7	2	4	8	6	3	2	10	17	0	3	7	1	5.38	2	8	5	4	9	4	0.784	-0.352	-0.551	0.581686	0.937253	0.1409	0.0595	0.0737	0.0737	TRUE	0.0252
C4B63_24g202	13	8	15	17	29	14	7	14	4	11	6	10	9	0	19	14	27	11	8	9	6	9	10	10	16	5	11	6	11	11	0	15	12	17	9.93	10	8	12	7	7	15	1.245	0.316	0.877	0.380733	0.885375	0.0033	0.0282	0.0248	0.0248	TRUE	0.2084
C4B63_24g203	11	4	9	14	18	18	11	10	11	6	8	4	8	0	11	16	16	10	4	6	5	6	13	16	12	12	6	7	5	10	0	9	14	10	8.44	7	6	14	8	5	11	0.81	-0.304	-0.814	0.41586	0.896836	0	0.033	0.0266	0.0266	TRUE	0.0851
C4B63_24g204	0	0	0	1	0	0	0	0	0	1	1	0	0	0	1	0	0	0	0	0	0	0	0	0	0	0	1	1	0	0	0	1	0	0	0.18	0	0	0	1	0	0	1.386	0.471	0.092	0.926947	NA	0	53.5912	17	17	TRUE	0.1583
C4B63_24g205	0	0	0	0	0	0	0	0	0	0	0	0	0	0	0	0	0	0	0	0	0	0	0	0	0	0	0	0	0	0	0	0	0	0	0	0	0	0	0	0	0	NA	NA	NA	NA	NA	NA	NA	NA	NA	NA	NA
C4B63_24g206	0	0	0	0	0	0	0	0	0	0	0	0	0	0	0	0	0	0	0	0	0	0	0	0	0	0	0	0	0	0	0	0	0	0	0	0	0	0	0	0	0	NA	NA	NA	NA	NA	NA	NA	NA	NA	NA	NA
C4B63_24g207	0	0	0	0	0	0	0	0	0	0	0	0	0	0	0	0	0	0	0	0	0	0	0	0	0	0	0	0	0	0	0	0	0	0	0	0	0	0	0	0	0	NA	NA	NA	NA	NA	NA	NA	NA	NA	NA	NA
C4B63_24g208	0	0	0	0	0	0	0	0	0	0	0	0	0	0	0	0	0	0	0	0	0	0	0	0	0	0	0	0	0	0	0	0	0	0	0	0	0	0	0	0	0	NA	NA	NA	NA	NA	NA	NA	NA	NA	NA	NA
C4B63_24g209	0	0	0	0	0	0	0	0	0	0	0	0	0	0	0	0	0	0	0	0	0	0	0	0	0	0	0	0	0	0	0	0	0	0	0	0	0	0	0	0	0	NA	NA	NA	NA	NA	NA	NA	NA	NA	NA	NA
C4B63_24g210	0	0	0	0	0	0	0	0	0	0	0	0	0	0	0	0	0	0	0	0	0	0	0	0	0	0	0	0	0	0	0	0	0	0	0	0	0	0	0	0	0	NA	NA	NA	NA	NA	NA	NA	NA	NA	NA	NA
C4B63_24g211	0	0	0	0	0	0	0	0	0	0	0	0	0	0	0	0	0	0	0	0	0	0	0	0	0	0	0	0	0	0	0	0	0	0	0	0	0	0	0	0	0	NA	NA	NA	NA	NA	NA	NA	NA	NA	NA	NA
C4B63_24g212	0	0	0	0	0	0	0	0	0	0	0	0	0	0	0	0	0	0	0	0	0	0	0	0	0	0	0	0	0	0	0	0	0	0	0	0	0	0	0	0	0	NA	NA	NA	NA	NA	NA	NA	NA	NA	NA	NA
C4B63_24g213	0	0	0	0	0	0	0	0	0	0	0	0	0	0	0	0	0	0	0	0	0	0	0	0	0	0	0	0	0	0	0	0	0	0	0	0	0	0	0	0	0	NA	NA	NA	NA	NA	NA	NA	NA	NA	NA	NA
C4B63_24g214	0	0	0	0	0	0	0	0	0	0	0	0	0	0	0	0	0	0	0	0	0	0	0	0	0	0	0	0	0	0	0	0	0	0	0	0	0	0	0	0	0	NA	NA	NA	NA	NA	NA	NA	NA	NA	NA	NA
C4B63_24g215	4	7	1	1	7	26	13	13	3	7	8	2	0	0	13	19	22	3	7	1	0	2	19	18	15	3	7	7	2	0	0	10	16	14	7.5	5	1	17	6	1	13	0.767	-0.383	-1.088	0.276801	0.837774	0	0.0375	0.0317	0.0317	TRUE	0.4974
C4B63_24g216	3	2	2	5	7	4	3	1	2	1	2	2	0	0	0	1	3	3	2	1	2	2	3	4	1	2	1	2	2	0	0	0	1	2	1.68	2	2	3	2	1	1	0.357	-1.485	-1.344	0.178929	NA	0	0.538	0.3009	0.3009	TRUE	0.1129
C4B63_24g217	4	5	5	6	10	7	2	2	4	2	5	4	4	0	3	0	5	3	5	3	2	3	5	3	2	5	2	5	5	5	0	2	0	3	3.16	4	3	3	4	3	2	0.54	-0.889	-1.132	0.257513	NA	0	0.1546	0.1097	0.1097	TRUE	0.2208
C4B63_24g218	5	2	4	9	2	2	5	5	2	0	0	1	2	0	0	6	8	4	2	2	3	1	1	7	6	2	0	0	1	2	0	0	5	5	2.55	3	2	5	1	1	3	0.763	-0.391	-0.446	0.655784	NA	0	0.2332	0.3254	0.3254	TRUE	0.3942
C4B63_24g219	3	3	2	3	2	5	3	2	4	8	2	5	1	0	3	6	5	3	3	1	1	1	4	4	2	5	8	2	6	1	0	2	5	3	2.99	3	1	3	5	2	3	1.037	0.052	0.07	0.944004	NA	0	0.1715	0.1328	0.1328	TRUE	0.0809
C4B63_24g220	20	9	22	32	38	18	10	14	15	12	10	18	14	0	12	17	25	17	10	14	12	12	13	14	16	17	12	9	20	17	0	10	15	16	13.16	14	13	14	13	12	14	0.937	-0.094	-0.275	0.783012	0.965337	0.0015	0.0228	0.0205	0.0205	TRUE	0.0948
C4B63_24g223	3	3	8	13	8	5	4	2	4	2	6	4	6	0	4	5	10	3	3	5	5	3	4	6	2	5	2	6	5	7	0	3	4	6	3.97	3	4	4	4	4	4	1.248	0.319	0.499	0.617814	0.941295	0	0.1007	0.0772	0.0772	TRUE	0.0341
C4B63_24g224	2	3	4	7	3	3	2	2	1	7	1	0	1	0	4	3	3	2	3	2	3	1	2	3	2	1	7	1	0	1	0	3	3	2	2.12	2	2	2	3	0	3	1.049	0.069	0.075	0.940291	NA	0	0.3364	0.2451	0.2451	TRUE	0.5832
C4B63_24g225	12	15	26	39	32	22	4	9	16	20	14	18	14	0	16	10	15	10	16	16	14	10	16	6	11	18	20	13	20	17	0	13	9	10	12.84	13	13	11	17	12	11	0.881	-0.182	-0.473	0.636469	0.94788	0.0374	0.0232	0.0256	0.0256	TRUE	0.1161
C4B63_24g226	17	4	27	32	36	9	11	11	5	11	13	13	10	0	12	15	20	15	4	17	12	12	7	16	13	6	11	12	15	12	0	10	13	13	10.86	10	14	12	10	9	12	1.082	0.114	0.291	0.771366	0.963869	0.0632	0.0262	0.0313	0.0313	TRUE	0.3194
C4B63_24g227	12	13	11	25	27	16	2	8	11	16	18	6	7	0	10	9	12	10	14	7	9	9	12	3	9	12	16	17	7	9	0	8	8	8	9.19	12	8	8	15	5	8	0.891	-0.167	-0.39	0.696497	0.955707	0	0.0303	0.0234	0.0234	TRUE	0.2244
C4B63_24g228	6	2	3	8	5	8	4	4	6	5	5	1	2	0	5	2	7	5	2	2	3	2	6	6	5	7	5	5	1	2	0	4	2	4	3.53	4	2	6	6	1	3	0.64	-0.645	-1.02	0.307735	0.854367	0	0.1255	0.0829	0.0829	TRUE	0.0964
C4B63_24g230	5	2	9	9	12	2	1	2	4	8	6	1	3	0	0	2	10	4	2	6	3	4	1	1	2	5	8	6	1	4	0	0	2	6	3.25	3	4	1	6	2	3	1.687	0.754	0.844	0.398516	0.889268	0	0.1466	0.1417	0.1417	TRUE	0.4789
C4B63_24g231	4	2	9	10	15	7	2	3	2	1	1	3	1	0	2	2	2	3	2	6	4	5	5	3	4	2	1	1	3	1	0	2	2	1	2.62	2	5	4	1	1	2	0.377	-1.406	-1.674	0.0941944	NA	0	0.2214	0.1274	0.1274	TRUE	0.1003
C4B63_24g233	1	3	8	13	11	1	1	1	2	2	5	1	2	0	2	3	2	1	3	5	5	4	1	1	1	2	2	5	1	2	0	2	3	1	2.26	2	5	1	3	1	2	1.709	0.773	0.699	0.484558	NA	0	0.2961	0.1683	0.1683	TRUE	0.1099
C4B63_24g236	4	5	21	43	57	14	4	5	1	2	3	9	8	0	9	9	11	3	5	13	16	18	10	6	6	1	2	3	10	10	0	7	8	7	7.37	4	16	7	2	7	7	0.941	-0.088	-0.193	0.847101	0.973395	0	0.0383	0.0296	0.0296	TRUE	0.1306
C4B63_24g240	2	1	2	3	4	2	1	2	0	0	0	2	1	0	1	2	0	2	1	1	1	1	1	1	2	0	0	0	2	1	0	1	2	0	1.04	2	1	1	0	1	1	0.455	-1.136	-0.803	0.421886	NA	0	1.4102	0.6517	0.6517	TRUE	0.0793
C4B63_24g241	0	0	0	2	5	0	0	1	0	0	0	0	1	0	1	0	0	0	0	0	1	2	0	0	1	0	0	0	0	1	0	1	0	0	0.33	0	1	0	0	0	0	0.699	-0.516	-0.11	0.912625	NA	0	15.7049	13.9524	13.9524	TRUE	0.0503
C4B63_24g242	0	0	0	1	2	0	0	0	1	0	0	0	0	0	0	1	0	0	0	0	0	1	0	0	0	1	0	0	0	0	0	0	1	0	0.18	0	0	0	0	0	0	1.386	0.471	0.092	0.926947	NA	0	56.6684	17	17	TRUE	0.1795
C4B63_24g243	0	0	2	1	2	1	0	1	2	3	0	2	1	0	4	0	2	0	0	1	0	1	1	0	1	2	3	0	2	1	0	3	0	1	1.02	0	1	1	2	1	1	2.235	1.16	0.701	0.483237	NA	0	1.4616	0.9447	0.9447	TRUE	0.0558
C4B63_24g244	1	3	3	2	0	0	1	2	1	0	0	1	2	0	1	0	0	1	3	2	1	0	0	1	2	1	0	0	1	2	0	1	0	0	0.93	2	1	1	0	1	0	0.232	-2.106	-1.07	0.284755	NA	0	1.7524	1.3356	1.3356	TRUE	0.1118
C4B63_24g245	1	1	1	4	2	2	1	2	1	0	1	1	1	0	0	0	3	1	1	1	1	1	1	1	2	1	0	1	1	1	0	0	0	2	0.95	1	1	1	1	1	1	0.407	-1.297	-0.868	0.385301	NA	0	1.6834	0.7609	0.7609	TRUE	0.4789
C4B63_24g246	4	2	1	2	3	3	1	3	1	1	2	0	0	0	1	2	5	3	2	1	1	1	2	1	4	1	1	2	0	0	0	1	2	3	1.45	2	1	2	1	0	2	0.817	-0.291	-0.281	0.778953	NA	0	0.7146	0.3593	0.3593	TRUE	0.1404
C4B63_24g248	1	0	2	5	0	1	0	1	0	0	0	1	0	0	1	0	0	1	0	1	2	0	1	0	1	0	0	0	1	0	0	1	0	0	0.46	0	1	1	0	0	0	0.413	-1.277	-0.41	0.681516	NA	0	7.8528	5.1765	5.1765	TRUE	0.1225
C4B63_24g250	0	1	1	7	4	1	0	1	0	0	1	1	3	0	2	1	5	0	1	1	3	1	1	0	1	0	0	1	1	4	0	2	1	3	1.11	0	2	1	0	2	2	2.863	1.518	1.004	0.315326	NA	0	1.2381	0.6801	0.6801	TRUE	0.0801
C4B63_24g253	0	2	2	1	3	1	1	4	0	1	1	0	3	0	1	1	1	0	2	1	0	1	1	1	5	0	1	1	0	4	0	1	1	1	1.14	1	1	2	1	1	1	0.343	-1.542	-1.073	0.28344	NA	0	1.1616	0.7452	0.7452	TRUE	0.2939
C4B63_24g255	0	1	0	0	0	0	0	1	1	0	0	0	0	0	0	0	0	0	1	0	0	0	0	0	1	1	0	0	0	0	0	0	0	0	0.2	0	0	0	0	0	0	0.359	-1.479	-0.288	0.773266	NA	0	44.2213	17	17	TRUE	0.1787
C4B63_24g257	0	0	0	1	0	0	0	0	0	0	0	0	0	0	0	0	0	0	0	0	0	0	0	0	0	0	0	0	0	0	0	0	0	0	0.02	0	0	0	0	0	0	1	0	0	1	NA	0	20286.3	17	17	TRUE	0.1025
C4B63_24g260	0	0	1	0	2	1	0	0	0	0	1	0	0	0	0	1	0	0	0	1	0	1	1	0	0	0	0	1	0	0	0	0	1	0	0.22	0	1	0	0	0	0	0.718	-0.477	-0.093	0.925891	NA	0	34.4771	17	17	TRUE	0.1795
C4B63_24g263	0	2	2	1	5	2	0	1	4	1	1	1	1	0	0	2	5	0	2	1	0	2	1	0	1	5	1	1	1	1	0	0	2	3	1.27	1	1	1	2	1	2	1.735	0.795	0.562	0.574125	NA	0	0.9287	0.6694	0.6694	TRUE	0.06
C4B63_24g264	0	0	0	0	0	0	0	0	0	0	0	1	0	0	0	0	0	0	0	0	0	0	0	0	0	0	0	0	1	0	0	0	0	0	0.07	0	0	0	0	0	0	1	0	0	1	NA	0	570.348	17	17	TRUE	0.0936
C4B63_24g265	2	2	13	14	12	4	1	0	5	3	1	6	1	0	0	2	2	2	2	8	5	4	3	1	0	6	3	1	7	1	0	0	2	1	2.69	2	6	1	3	3	1	0.612	-0.709	-0.636	0.525066	NA	0.1624	0.2099	0.2003	0.2003	TRUE	0.1514
C4B63_24g266	0	0	1	1	0	0	0	0	1	0	1	1	0	0	0	0	0	0	0	1	0	0	0	0	0	1	0	1	1	0	0	0	0	0	0.25	0	0	0	1	0	0	1	0	0	1	NA	0	28.0369	17	17	TRUE	0.125
C4B63_24g267	3	3	1	1	3	1	2	0	2	1	1	1	1	0	0	2	0	3	3	1	0	1	1	3	0	2	1	1	1	1	0	0	2	0	1.15	3	1	1	1	1	1	0.482	-1.053	-0.659	0.509968	NA	0	1.1462	0.6262	0.6262	TRUE	0.3254
C4B63_24g268	0	0	1	3	7	2	0	0	2	3	0	2	1	0	0	0	1	0	0	1	1	2	1	0	0	2	3	0	2	1	0	0	0	1	0.87	0	1	0	2	1	0	0.45	-1.151	-0.544	0.586408	NA	0	2.0513	1.3868	1.3868	TRUE	0.1192
C4B63_24g269	4	4	8	19	17	10	3	0	1	2	3	1	6	0	7	6	9	3	4	5	7	5	7	4	0	1	2	3	1	7	0	6	5	6	3.97	4	6	4	2	3	6	1.293	0.371	0.596	0.551507	0.935777	0.0011	0.1008	0.0876	0.0876	TRUE	0.1414
C4B63_24g272	41	30	80	182	202	23	19	25	21	31	30	47	30	0	38	30	44	36	32	50	66	65	17	27	29	24	30	28	53	37	0	30	26	28	33.95	34	60	24	27	30	28	1.198	0.261	0.91	0.362912	0.880538	0.0371	0.0178	0.0234	0.0234	TRUE	0.046
C4B63_24g273	18	17	30	51	60	21	13	12	10	19	24	15	8	0	15	15	21	16	18	19	18	19	15	18	14	11	19	22	17	10	0	12	13	13	15	17	19	16	17	9	13	0.812	-0.301	-0.912	0.361709	0.880171	0	0.0212	0.016	0.016	TRUE	0.0697
C4B63_24g274	81	51	225	432	442	122	69	76	40	55	61	79	68	0	100	117	160	70	54	140	156	142	90	98	89	45	54	56	90	83	0	80	100	103	85.28	62	146	92	52	58	94	1.027	0.038	0.167	0.867472	0.976237	0.0293	0.0254	0.0271	0.0271	TRUE	0.1249
C4B63_24g275	24	13	56	120	99	44	15	12	17	20	26	32	20	0	41	32	52	21	14	35	43	32	32	21	14	19	20	24	36	24	0	33	27	33	25.26	18	37	22	21	20	31	1.327	0.408	1.418	0.156208	0.73041	0.047	0.0178	0.0251	0.0251	TRUE	0.0622
C4B63_24g276	40	35	65	108	122	35	22	21	14	28	26	32	24	0	39	39	57	35	37	40	39	39	26	31	25	16	27	24	36	29	0	31	33	37	29.76	36	39	27	22	22	34	1.263	0.336	1.356	0.175122	0.751244	0	0.0177	0.0136	0.0136	TRUE	0.0826
C4B63_24g277	110	102	103	199	224	122	74	57	42	54	62	46	31	0	106	94	130	96	108	64	72	72	90	105	67	47	53	57	52	38	0	85	80	83	68.75	102	69	87	52	30	83	0.956	-0.065	-0.322	0.747535	0.963159	0.0117	0.0224	0.019	0.019	TRUE	0.157
C4B63_24g278	0	0	0	4	2	0	1	1	0	3	0	1	1	0	0	0	2	0	0	0	1	1	0	1	1	0	3	0	1	1	0	0	0	1	0.66	0	1	1	1	1	0	0.561	-0.835	-0.341	0.733353	NA	0	3.6443	2.8188	2.8188	TRUE	0.3508
C4B63_24g279	0	1	1	0	3	1	1	1	0	1	0	0	0	0	2	0	1	0	1	1	0	1	1	1	1	0	1	0	0	0	0	2	0	1	0.54	0	1	1	0	0	1	0.69	-0.535	-0.234	0.814999	NA	0	5.5515	2.7634	2.7634	TRUE	0.0982
C4B63_24g280	0	0	0	3	3	0	0	0	0	0	2	0	0	0	0	0	0	0	0	0	1	1	0	0	0	0	0	2	0	0	0	0	0	0	0.23	0	1	0	1	0	0	1	0	0	1	NA	0	32.2529	17	17	TRUE	0.3246
C4B63_24g281	1	2	3	4	2	3	0	0	2	1	0	3	2	0	1	1	4	1	2	2	1	1	2	0	0	2	1	0	3	2	0	1	1	3	1.32	2	1	1	1	2	2	1.572	0.652	0.475	0.634452	NA	0	0.8651	0.5264	0.5264	TRUE	0.3419
C4B63_24g283	0	0	0	1	1	0	0	0	0	0	1	1	0	0	1	1	0	0	0	0	0	0	0	0	0	0	0	1	1	0	0	1	1	0	0.26	0	0	0	0	0	1	2.788	1.479	0.314	0.753542	NA	0	25.1431	14.2942	14.2942	TRUE	0.1172
C4B63_24g287	0	0	1	5	2	1	0	0	0	0	2	0	2	0	5	0	0	0	0	1	2	1	1	0	0	0	0	2	0	2	0	4	0	0	0.71	0	1	0	1	1	1	3.491	1.803	0.714	0.47527	NA	3.6758	3.1271	3.3222	3.3222	TRUE	0.7816
C4B63_24g291	0	0	0	0	0	0	0	0	0	1	0	0	0	0	0	0	0	0	0	0	0	0	0	0	0	0	1	0	0	0	0	0	0	0	0.06	0	0	0	0	0	0	1	0	0	1	NA	0	854.626	17	17	TRUE	0.1332
C4B63_24g294	0	0	0	0	0	0	0	0	1	0	0	0	0	0	0	0	0	0	0	0	0	0	0	0	0	1	0	0	0	0	0	0	0	0	0.07	0	0	0	0	0	0	1	0	0	1	NA	0	576.588	17	17	TRUE	0.1787
C4B63_24g295	1	1	0	0	1	0	0	0	1	1	0	0	0	0	0	0	0	1	1	0	0	0	0	0	0	1	1	0	0	0	0	0	0	0	0.26	1	0	0	1	0	0	1	0	0	1	NA	0	25.6461	17	17	TRUE	0.0931
C4B63_24g296	0	0	0	2	0	1	0	0	0	0	0	2	0	0	1	0	0	0	0	0	1	0	1	0	0	0	0	0	2	0	0	1	0	0	0.27	0	0	0	0	1	0	0.718	-0.477	-0.093	0.925891	NA	0	23.6891	17	17	TRUE	0.2851
C4B63_24g297	0	0	1	1	0	0	1	0	0	0	0	0	0	0	0	0	1	0	0	1	0	0	0	1	0	0	0	0	0	0	0	0	0	1	0.18	0	0	0	0	0	0	0.699	-0.517	-0.101	0.919796	NA	0	54.6465	17	17	TRUE	0.2351
C4B63_24g298	1	0	0	0	1	0	1	0	1	0	1	0	0	0	1	0	1	1	0	0	0	0	0	1	0	1	0	1	0	0	0	1	0	1	0.36	0	0	0	1	0	1	1.249	0.321	0.093	0.926136	NA	0	12.8276	6.8781	6.8781	TRUE	0.2355
C4B63_24g299	1	1	2	1	5	2	1	0	0	0	0	0	0	0	0	0	1	1	1	1	0	2	1	1	0	0	0	0	0	0	0	0	0	1	0.51	1	1	1	0	0	0	0.28	-1.836	-0.706	0.480245	NA	0	6.2652	3.3134	3.3134	TRUE	0.1505
C4B63_24g300	2	4	9	11	14	6	3	1	1	3	0	4	4	0	2	3	3	2	4	6	4	5	4	4	1	1	3	0	5	5	0	2	3	2	2.91	3	5	3	1	3	2	0.598	-0.741	-0.924	0.355698	NA	0	0.1808	0.1202	0.1202	TRUE	0.2404
C4B63_24g301	2	3	4	19	9	11	0	4	3	5	1	9	5	0	9	11	7	2	3	2	7	3	8	0	5	3	5	1	10	6	0	7	9	4	4.5	2	4	4	3	5	7	1.432	0.518	0.837	0.402337	0.892439	0.2158	0.0802	0.1113	0.1113	TRUE	0.0571
C4B63_24g302	2	2	3	1	7	2	2	1	2	1	0	5	2	0	1	1	4	2	2	2	0	2	1	3	1	2	1	0	6	2	0	1	1	3	1.73	2	1	2	1	3	2	0.837	-0.256	-0.228	0.819951	NA	0	0.5071	0.3516	0.3516	TRUE	0.0335
C4B63_24g303	0	5	6	5	10	5	0	0	4	4	0	3	3	0	6	1	3	0	5	4	2	3	4	0	0	5	4	0	3	4	0	5	1	2	2.4	2	3	1	3	2	3	1.657	0.728	0.66	0.509133	NA	0.7552	0.2627	0.3794	0.3794	TRUE	0.7694
C4B63_24g304	7	5	3	14	15	18	7	6	6	6	3	1	4	0	1	3	13	6	5	2	5	5	13	10	7	7	6	3	1	5	0	1	3	8	5.08	6	4	10	5	2	4	0.402	-1.316	-2.354	0.0185493	0.262059	0.1633	0.0652	0.0823	0.0823	TRUE	0.2635
C4B63_24g305	7	6	15	23	23	9	4	1	5	4	0	13	6	0	6	5	6	6	6	9	8	7	7	6	1	6	4	0	15	7	0	5	4	4	5.62	6	8	5	3	7	4	0.908	-0.139	-0.236	0.813456	0.965808	0.0154	0.0555	0.0521	0.0521	TRUE	0.0402
C4B63_24g306	13	11	12	16	9	22	12	17	8	9	9	3	7	0	12	13	18	11	12	7	6	3	16	17	20	9	9	8	3	9	0	10	11	12	9.56	12	5	18	9	4	11	0.615	-0.7	-1.992	0.0464207	0.447797	0	0.0292	0.0241	0.0241	TRUE	0.1984
C4B63_24g307	5	2	3	10	19	4	2	4	5	2	5	4	4	0	3	6	6	4	2	2	4	6	3	3	5	6	2	5	5	5	0	2	5	4	3.62	3	4	4	4	3	4	1.096	0.133	0.19	0.848977	0.973395	0	0.1196	0.0973	0.0973	TRUE	0.1427
C4B63_24g308	0	0	0	1	1	2	1	1	1	0	0	0	0	0	0	2	0	0	0	0	0	0	1	1	1	1	0	0	0	0	0	0	2	0	0.45	0	0	1	0	0	1	0.41	-1.286	-0.437	0.662444	NA	0	8.2515	5.1577	5.1577	TRUE	0.3249
C4B63_24g309	1	2	1	2	0	0	0	0	0	1	5	2	3	0	0	2	0	1	2	1	1	0	0	0	0	0	1	5	2	4	0	0	2	0	1.03	2	1	0	2	2	1	2.723	1.445	0.704	0.481695	NA	0	1.4209	1.331	1.331	TRUE	0.1223
C4B63_24g310	11	11	12	31	22	34	35	17	6	15	8	12	7	0	27	24	27	10	12	7	11	7	25	50	20	7	15	7	14	9	0	22	20	17	14.81	11	8	32	10	8	20	0.649	-0.624	-2.015	0.043865	0.430439	0.0697	0.0213	0.0322	0.0322	TRUE	0.1704
C4B63_24g312	0	1	1	2	2	1	1	0	2	1	0	0	0	0	0	0	2	0	1	1	1	1	1	1	0	2	1	0	0	0	0	0	0	1	0.57	0	1	1	1	0	0	0.654	-0.613	-0.258	0.796218	NA	0	4.948	2.4655	2.4655	TRUE	0.0829
C4B63_24g313	2	0	1	0	0	0	1	0	1	1	0	0	0	0	0	0	0	2	0	1	0	0	0	1	0	1	1	0	0	0	0	0	0	0	0.35	1	0	0	1	0	0	0.359	-1.477	-0.324	0.74594	NA	0	13.8252	13.0048	13.0048	TRUE	0.2978
C4B63_24g314	0	0	8	2	5	0	2	2	0	2	0	2	3	0	2	2	3	0	0	5	1	2	0	3	2	0	2	0	2	4	0	2	2	2	1.51	0	3	2	1	2	2	1.136	0.184	0.146	0.8838	NA	0	0.6653	0.5775	0.5775	TRUE	0.1916
C4B63_24g315	8	8	10	8	10	3	0	1	3	5	3	6	0	0	6	10	11	7	8	6	3	3	2	0	1	3	5	3	7	0	0	5	9	7	4.08	8	4	1	4	2	7	5.052	2.337	2.737	0.0061969	0.124689	0.0323	0.0957	0.0843	0.0843	TRUE	0.7768
C4B63_24g317	0	0	2	4	4	1	0	1	1	1	1	1	1	0	0	2	4	0	0	1	1	1	1	0	1	1	1	1	1	1	0	0	2	3	0.91	0	1	1	1	1	2	2.161	1.112	0.696	0.486385	NA	0	1.8358	0.804	0.804	TRUE	0.0956
C4B63_24g318	2	1	1	3	2	1	0	0	0	1	2	1	0	0	2	2	4	2	1	1	1	1	1	0	0	0	1	2	1	0	0	2	2	3	0.92	2	1	0	1	0	2	5.182	2.373	1.451	0.146792	NA	0	1.7941	0.7482	0.7482	TRUE	0.0657
C4B63_24g319	3	5	10	15	17	4	3	4	1	7	2	2	3	0	7	3	8	3	5	6	5	5	3	4	5	1	7	2	2	4	0	6	3	5	3.88	4	5	4	3	2	5	1.179	0.238	0.37	0.711383	0.956204	0	0.105	0.0771	0.0771	TRUE	0.4355
C4B63_24g320	3	0	5	8	8	7	1	5	2	6	2	4	2	0	3	3	9	3	0	3	3	3	5	1	6	2	6	2	5	2	0	2	3	6	3.02	2	3	4	3	2	4	0.849	-0.235	-0.336	0.736907	NA	0	0.1685	0.1295	0.1295	TRUE	0.079
C4B63_24g322	1	4	0	3	4	2	1	1	2	2	1	1	0	0	1	3	2	1	4	0	1	1	1	1	1	2	2	1	1	0	0	1	3	1	1.32	2	1	1	2	0	2	1.122	0.166	0.134	0.893474	NA	0	0.8651	0.4729	0.4729	TRUE	0.1099
C4B63_24g323	3	2	0	3	6	3	0	2	1	3	0	2	0	0	2	4	2	3	2	0	1	2	2	0	2	1	3	0	2	0	0	2	3	1	1.47	2	1	1	1	1	2	1.268	0.342	0.287	0.774085	NA	0	0.7026	0.5119	0.5119	TRUE	0.1435
C4B63_24g324	0	0	2	1	1	0	0	1	0	0	0	0	0	0	1	1	1	0	0	1	0	0	0	0	1	0	0	0	0	0	0	1	1	1	0.32	0	0	0	0	0	1	1.967	0.976	0.269	0.788064	NA	0	16.5082	8.0208	8.0208	TRUE	0.1652
C4B63_24g325	1	1	1	2	2	4	4	1	3	1	4	0	0	0	0	1	1	1	1	1	1	1	3	6	1	3	1	4	0	0	0	0	1	1	1.37	1	1	3	3	0	1	0.158	-2.661	-1.926	0.0541582	NA	0	0.8064	0.4518	0.4518	TRUE	0.0269
C4B63_24g326	2	1	1	0	1	0	0	0	0	1	0	0	0	0	0	0	0	2	1	1	0	0	0	0	0	0	1	0	0	0	0	0	0	0	0.28	2	0	0	0	0	0	1	0	0	1	NA	0	21.7594	17	17	TRUE	0.1332
C4B63_24g328	0	0	4	10	18	2	1	0	1	1	1	11	8	0	0	0	2	0	0	2	4	6	1	1	0	1	1	1	12	10	0	0	0	1	2.43	0	4	1	1	7	0	0.488	-1.036	-0.721	0.470723	NA	0	0.2557	0.2076	0.2076	TRUE	0.127
C4B63_24g329	2	4	2	14	14	15	5	9	5	9	5	3	3	0	14	4	3	2	4	1	5	5	11	7	11	6	9	5	3	4	0	11	3	2	5.18	3	4	10	7	2	5	0.551	-0.86	-1.593	0.111065	0.649757	0.1656	0.0631	0.0849	0.0849	TRUE	0.7287
C4B63_24g330	3	2	1	4	1	2	3	0	0	2	2	1	1	0	4	1	2	3	2	1	1	0	1	4	0	0	2	2	1	1	0	3	1	1	1.43	2	1	2	1	1	2	0.992	-0.011	-0.01	0.992224	NA	0	0.7367	0.4655	0.4655	TRUE	0.0768
C4B63_24g335	2	3	2	7	11	2	0	0	1	4	4	3	4	0	3	0	2	2	3	1	3	4	1	0	0	1	4	4	3	5	0	2	0	1	2.02	2	3	0	3	3	1	1.903	0.929	0.682	0.495049	NA	0	0.3701	0.2563	0.2563	TRUE	0.2057
C4B63_24g336	1	1	4	3	7	3	0	2	2	1	3	1	0	0	5	0	1	1	1	2	1	2	2	0	2	2	1	3	1	0	0	4	0	1	1.42	1	2	1	2	0	2	0.941	-0.088	-0.072	0.94278	NA	0	0.751	0.5041	0.5041	TRUE	0.5494
C4B63_24g340	0	0	1	1	4	1	0	1	0	0	0	2	0	0	1	0	2	0	0	1	0	1	1	0	1	0	0	0	2	0	0	1	0	1	0.5	0	1	1	0	1	1	1.07	0.097	0.037	0.970151	NA	0	6.4692	3.5095	3.5095	TRUE	0.1522
C4B63_24g341	1	0	4	3	3	1	0	0	0	0	0	1	1	0	0	0	0	1	0	2	1	1	1	0	0	0	0	0	1	1	0	0	0	0	0.5	0	1	0	0	1	0	0.368	-1.442	-0.5	0.617027	NA	0	6.5222	4.0038	4.0038	TRUE	0.113
C4B63_24g342	2	3	8	14	8	4	2	2	0	2	0	2	0	0	3	4	0	2	3	5	5	3	3	3	2	0	2	0	2	0	0	2	3	0	2.1	2	4	3	1	1	2	0.674	-0.57	-0.59	0.555086	NA	0	0.3444	0.2701	0.2701	TRUE	0.3932
C4B63_24g346	0	2	4	8	3	0	0	1	0	3	1	3	1	0	1	0	2	0	2	2	3	1	0	0	1	0	3	1	3	1	0	1	0	1	1.19	1	2	0	1	1	1	1.897	0.924	0.523	0.600697	NA	0	1.0685	0.7404	0.7404	TRUE	0.1179
C4B63_24g347	2	2	1	3	1	2	1	0	1	2	2	0	1	0	2	2	1	2	2	1	1	0	1	1	0	1	2	2	0	1	0	2	2	1	1.11	2	1	1	2	0	2	1.289	0.366	0.267	0.789515	NA	0	1.227	0.5327	0.5327	TRUE	0.1187
C4B63_24g352	2	3	6	9	10	2	0	1	10	6	2	2	1	0	2	3	8	2	3	4	3	3	1	0	1	11	6	2	2	1	0	2	3	5	2.92	2	3	1	6	1	3	3.173	1.666	1.595	0.110666	NA	0	0.18	0.1524	0.1524	TRUE	0.0204
C4B63_24g356	2	0	7	7	5	9	1	3	0	4	4	3	1	0	3	8	10	2	0	4	3	2	7	1	4	0	4	4	3	1	0	2	7	6	2.92	1	3	4	3	1	5	1.25	0.322	0.448	0.654213	NA	0	0.1793	0.1725	0.1725	TRUE	0.0936
C4B63_24g357	3	4	6	8	9	7	2	1	2	0	4	3	0	0	3	4	8	3	4	4	3	3	5	3	1	2	0	4	3	0	0	2	3	5	2.69	4	3	3	2	1	3	1.132	0.178	0.234	0.815054	NA	0	0.2094	0.1561	0.1561	TRUE	0.1796
C4B63_24g360	3	0	0	5	3	3	0	0	1	2	1	1	0	0	1	1	2	3	0	0	2	1	2	0	0	1	2	1	1	0	0	1	1	1	0.92	2	1	1	1	0	1	1.126	0.171	0.101	0.919643	NA	0	1.8061	1.0768	1.0768	TRUE	0.2887
C4B63_24g361	0	0	1	3	1	1	0	3	0	0	3	3	0	0	2	2	3	0	0	1	1	0	1	0	4	0	0	3	3	0	0	2	2	2	1.04	0	1	2	1	1	2	1.238	0.308	0.201	0.840633	NA	0	1.4011	1.095	1.095	TRUE	0.4737
C4B63_24g365	12	9	7	15	14	23	8	17	7	7	7	8	5	0	14	10	26	10	10	4	5	5	17	11	20	8	7	6	9	6	0	11	9	17	9.13	10	5	16	7	5	12	0.761	-0.393	-1.126	0.260052	0.824471	0	0.0305	0.0253	0.0253	TRUE	0.1086
C4B63_24g988c	0	0	1	0	0	0	0	0	0	0	1	1	0	0	0	0	0	0	0	1	0	0	0	0	0	0	0	1	1	0	0	0	0	0	0.16	0	0	0	0	0	0	1	0	0	1	NA	0	71.656	17	17	TRUE	0.2978
C4B63_250g10	7	12	4	13	10	17	17	4	5	12	9	5	4	0	21	14	26	6	13	2	5	3	12	24	5	6	12	8	6	5	0	17	12	17	8.95	10	3	14	9	4	15	1.155	0.208	0.547	0.58448	0.937253	0.0919	0.0311	0.0395	0.0395	TRUE	0.0374
C4B63_250g11	0	1	2	0	1	1	1	0	0	0	1	0	0	0	0	0	0	0	1	1	0	0	1	1	0	0	0	1	0	0	0	0	0	0	0.34	0	0	1	0	0	0	0.197	-2.345	-0.574	0.565847	NA	0	14.7746	10.2533	10.2533	TRUE	0.038
C4B63_250g13	1	0	0	0	3	0	1	0	0	0	1	0	1	0	0	0	0	1	0	0	0	1	0	1	0	0	0	1	0	1	0	0	0	0	0.32	0	0	0	0	0	0	0.359	-1.478	-0.307	0.758632	NA	0	16.4968	14.692	14.692	TRUE	0.4804
C4B63_250g14	0	0	0	2	0	1	0	0	0	1	0	0	0	0	1	0	0	0	0	0	1	0	1	0	0	0	1	0	0	0	0	1	0	0	0.19	0	0	0	0	0	0	0.718	-0.477	-0.093	0.925891	NA	0	47.7711	17	17	TRUE	0.2851
C4B63_250g15	0	1	1	0	1	0	0	0	0	0	0	0	0	0	0	0	0	0	1	1	0	0	0	0	0	0	0	0	0	0	0	0	0	0	0.12	0	0	0	0	0	0	1	0	0	1	NA	0	137.845	17	17	TRUE	0.0217
C4B63_250g17	2	0	2	7	4	2	0	4	2	2	2	1	1	0	1	3	5	2	0	1	3	1	1	0	5	2	2	2	1	1	0	1	3	3	1.64	1	2	2	2	1	2	1.074	0.103	0.1	0.920448	NA	0	0.5596	0.3397	0.3397	TRUE	0.112
C4B63_250g18	5	1	2	3	2	7	3	1	2	2	1	1	1	0	2	3	6	4	1	1	1	1	5	4	1	2	2	1	1	1	0	2	3	4	2.03	2	1	3	2	1	3	0.748	-0.419	-0.495	0.620917	NA	0	0.3696	0.2312	0.2312	TRUE	0.1421
C4B63_250g19	5	2	6	5	7	4	2	1	1	3	1	2	3	0	3	6	5	4	2	4	2	2	3	3	1	1	3	1	2	4	0	2	5	3	2.52	3	3	2	2	2	3	1.496	0.581	0.714	0.475159	NA	0	0.2384	0.1484	0.1484	TRUE	0.0917
C4B63_250g20	0	1	0	0	1	0	0	0	0	0	0	0	1	0	1	0	0	0	1	0	0	0	0	0	0	0	0	0	0	1	0	1	0	0	0.2	0	0	0	0	0	0	1.386	0.471	0.092	0.926947	NA	0	43.0451	17	17	TRUE	0.1583
C4B63_250g21	2	1	5	5	11	1	1	2	5	2	1	2	3	0	2	1	5	2	1	3	2	4	1	1	2	6	2	1	2	4	0	2	1	3	2.11	2	3	1	3	2	2	1.398	0.483	0.46	0.645355	NA	0	0.3404	0.2286	0.2286	TRUE	0.1471
C4B63_250g22	0	0	3	3	2	0	0	0	1	0	0	1	2	0	1	1	0	0	0	2	1	1	0	0	0	1	0	0	1	2	0	1	1	0	0.59	0	1	0	0	1	1	2.725	1.446	0.589	0.555868	NA	0	4.7039	2.6338	2.6338	TRUE	0.0624
C4B63_250g23	3	2	1	6	4	2	1	1	0	2	1	2	2	0	3	2	2	3	2	1	2	1	1	1	1	0	2	1	2	2	0	2	2	1	1.52	2	1	1	1	1	2	1.304	0.383	0.34	0.733975	NA	0	0.6536	0.3152	0.3152	TRUE	0.113
C4B63_250g24	18	16	16	24	20	45	12	26	11	8	9	6	5	0	15	21	28	16	17	10	9	6	33	17	30	12	8	8	7	6	0	12	18	18	13.38	16	8	27	9	4	16	0.576	-0.796	-2.685	0.00725506	0.138075	0.0117	0.0226	0.0207	0.0207	TRUE	0.1445
C4B63_250g25	28	28	15	33	44	51	27	32	16	28	21	14	8	0	33	40	54	24	30	9	12	14	37	38	38	18	27	19	16	10	0	26	34	35	22.84	27	12	38	21	9	32	0.845	-0.242	-1.028	0.303755	0.854367	0	0.0181	0.0141	0.0141	TRUE	0.1441
C4B63_251g1	1	0	0	0	1	2	1	0	0	0	0	0	0	0	0	0	1	1	0	0	0	0	1	1	0	0	0	0	0	0	0	0	0	1	0.28	0	0	1	0	0	0	0.283	-1.823	-0.359	0.719476	NA	0	21.7759	17	17	TRUE	0.0987
C4B63_251g10	0	0	1	1	0	0	0	0	0	0	1	0	1	0	0	0	0	0	0	1	0	0	0	0	0	0	0	1	0	1	0	0	0	0	0.18	0	0	0	0	0	0	1	0	0	1	NA	0	51.3335	17	17	TRUE	0.125
C4B63_251g11	1	1	0	0	1	1	0	0	0	2	1	0	0	0	0	1	0	1	1	0	0	0	1	0	0	0	2	1	0	0	0	0	1	0	0.4	1	0	0	1	0	0	0.717	-0.479	-0.144	0.885679	NA	0	10.5448	6.0153	6.0153	TRUE	0.0484
C4B63_251g12	0	0	0	0	0	0	0	0	0	0	0	0	0	0	0	0	0	0	0	0	0	0	0	0	0	0	0	0	0	0	0	0	0	0	0	0	0	0	0	0	0	NA	NA	NA	NA	NA	NA	NA	NA	NA	NA	NA
C4B63_251g13	0	0	0	0	0	0	0	0	0	0	0	0	0	0	0	0	0	0	0	0	0	0	0	0	0	0	0	0	0	0	0	0	0	0	0	0	0	0	0	0	0	NA	NA	NA	NA	NA	NA	NA	NA	NA	NA	NA
C4B63_251g14	0	0	0	0	0	0	0	0	0	0	0	0	0	0	0	0	0	0	0	0	0	0	0	0	0	0	0	0	0	0	0	0	0	0	0	0	0	0	0	0	0	NA	NA	NA	NA	NA	NA	NA	NA	NA	NA	NA
C4B63_251g15	0	0	0	0	0	0	0	0	0	0	0	0	0	0	0	0	0	0	0	0	0	0	0	0	0	0	0	0	0	0	0	0	0	0	0	0	0	0	0	0	0	NA	NA	NA	NA	NA	NA	NA	NA	NA	NA	NA
C4B63_251g16	0	0	0	0	0	0	0	0	0	0	0	0	0	0	0	0	0	0	0	0	0	0	0	0	0	0	0	0	0	0	0	0	0	0	0	0	0	0	0	0	0	NA	NA	NA	NA	NA	NA	NA	NA	NA	NA	NA
C4B63_251g17	0	0	0	0	0	0	0	0	0	0	0	0	0	0	0	0	0	0	0	0	0	0	0	0	0	0	0	0	0	0	0	0	0	0	0	0	0	0	0	0	0	NA	NA	NA	NA	NA	NA	NA	NA	NA	NA	NA
C4B63_251g18	0	0	0	0	0	0	0	0	0	0	0	0	0	0	0	0	0	0	0	0	0	0	0	0	0	0	0	0	0	0	0	0	0	0	0	0	0	0	0	0	0	NA	NA	NA	NA	NA	NA	NA	NA	NA	NA	NA
C4B63_251g19	0	0	0	0	0	2	0	0	0	0	3	0	0	0	1	3	3	0	0	0	0	0	1	0	0	0	0	3	0	0	0	1	3	2	0.56	0	0	0	1	0	2	3.114	1.639	0.509	0.610655	NA	11.2581	5.1507	6.3727	6.3727	TRUE	0.2694
C4B63_251g2	0	0	0	0	0	0	0	0	0	0	0	0	0	0	0	0	0	0	0	0	0	0	0	0	0	0	0	0	0	0	0	0	0	0	0	0	0	0	0	0	0	NA	NA	NA	NA	NA	NA	NA	NA	NA	NA	NA
C4B63_251g20	0	0	0	0	0	0	0	0	0	0	0	0	0	0	0	0	0	0	0	0	0	0	0	0	0	0	0	0	0	0	0	0	0	0	0	0	0	0	0	0	0	NA	NA	NA	NA	NA	NA	NA	NA	NA	NA	NA
C4B63_251g3	0	0	0	0	0	0	0	0	0	0	0	0	0	0	0	0	0	0	0	0	0	0	0	0	0	0	0	0	0	0	0	0	0	0	0	0	0	0	0	0	0	NA	NA	NA	NA	NA	NA	NA	NA	NA	NA	NA
C4B63_251g4	0	0	1	1	1	0	0	0	0	1	0	0	0	0	0	0	0	0	0	1	0	0	0	0	0	0	1	0	0	0	0	0	0	0	0.13	0	0	0	0	0	0	1	0	0	1	NA	0	101.937	17	17	TRUE	0.1332
C4B63_251g5	1	0	1	0	0	0	0	0	0	0	0	0	0	0	0	0	1	1	0	1	0	0	0	0	0	0	0	0	0	0	0	0	0	1	0.13	0	0	0	0	0	0	1.386	0.471	0.092	0.926947	NA	0	119.15	17	17	TRUE	0.2978
C4B63_251g7	0	0	0	1	1	0	0	0	0	0	0	0	0	0	0	0	0	0	0	0	0	0	0	0	0	0	0	0	0	0	0	0	0	0	0.04	0	0	0	0	0	0	1	0	0	1	NA	0	2467.96	17	17	TRUE	0.0497
C4B63_251g8	0	0	0	0	0	0	0	0	0	0	0	0	0	0	0	0	0	0	0	0	0	0	0	0	0	0	0	0	0	0	0	0	0	0	0	0	0	0	0	0	0	NA	NA	NA	NA	NA	NA	NA	NA	NA	NA	NA
C4B63_252g10	1	1	1	5	0	0	0	0	0	0	1	1	0	0	1	2	0	1	1	1	2	0	0	0	0	0	0	1	1	0	0	1	2	0	0.52	1	1	0	0	0	1	4.176	2.062	0.77	0.44144	NA	0	5.9009	3.7068	3.7068	TRUE	0.0596
C4B63_252g11	0	0	0	0	0	0	0	0	0	0	1	0	0	0	0	0	0	0	0	0	0	0	0	0	0	0	0	1	0	0	0	0	0	0	0.05	0	0	0	0	0	0	1	0	0	1	NA	0	1005.28	17	17	TRUE	0.1172
C4B63_252g12	0	1	0	0	0	0	0	0	0	0	0	0	0	0	1	0	0	0	1	0	0	0	0	0	0	0	0	0	0	0	0	1	0	0	0.11	0	0	0	0	0	0	1.386	0.471	0.092	0.926947	NA	0	163.793	17	17	TRUE	0.1583
C4B63_252g13	0	0	0	0	1	0	0	0	0	0	0	0	0	0	0	0	2	0	0	0	0	0	0	0	0	0	0	0	0	0	0	0	0	1	0.09	0	0	0	0	0	0	2.21	1.144	0.224	0.823117	NA	0	232.684	17	17	TRUE	0.3245
C4B63_252g14	2	0	2	2	6	6	1	7	1	2	0	1	2	0	5	4	3	2	0	1	1	2	4	1	8	1	2	0	1	2	0	4	3	2	2.1	1	1	4	1	1	3	0.645	-0.632	-0.771	0.440907	NA	0	0.3444	0.2475	0.2475	TRUE	0.0313
C4B63_252g15	0	0	0	0	0	0	0	0	0	0	0	0	0	0	0	0	0	0	0	0	0	0	0	0	0	0	0	0	0	0	0	0	0	0	0	0	0	0	0	0	0	NA	NA	NA	NA	NA	NA	NA	NA	NA	NA	NA
C4B63_252g20	0	0	0	2	0	0	1	0	0	0	0	0	0	0	0	0	0	0	0	0	1	0	0	1	0	0	0	0	0	0	0	0	0	0	0.13	0	0	0	0	0	0	0.359	-1.479	-0.288	0.773268	NA	0	118.362	17	17	TRUE	0.2851
C4B63_252g21	0	2	2	3	2	0	2	3	0	1	0	3	3	0	1	2	1	0	2	1	1	1	0	3	4	0	1	0	3	4	0	1	2	1	1.33	1	1	2	0	2	1	0.53	-0.917	-0.702	0.482763	NA	0	0.851	0.5831	0.5831	TRUE	0.4253
C4B63_252g22	2	0	2	0	0	0	2	1	0	0	1	2	0	0	0	1	4	2	0	1	0	0	0	3	1	0	0	1	2	0	0	0	1	3	0.8	1	0	1	0	1	1	0.921	-0.118	-0.055	0.956205	NA	0	2.4456	2.5699	2.5699	TRUE	0.1182
C4B63_252g23	0	0	1	0	1	0	0	0	0	0	0	0	0	0	0	0	0	0	0	1	0	0	0	0	0	0	0	0	0	0	0	0	0	0	0.06	0	0	0	0	0	0	1	0	0	1	NA	0	949.287	17	17	TRUE	0.003
C4B63_252g9	0	1	0	1	3	0	0	0	0	0	0	2	0	0	0	2	0	0	1	0	0	1	0	0	0	0	0	0	2	0	0	0	2	0	0.37	0	0	0	0	1	1	2.862	1.517	0.35	0.726475	NA	0	11.7984	11.8779	11.8779	TRUE	0.3248
C4B63_253g10	0	1	0	0	0	0	0	0	0	0	1	0	1	0	0	0	0	0	1	0	0	0	0	0	0	0	0	1	0	1	0	0	0	0	0.19	0	0	0	0	0	0	1	0	0	1	NA	0	48.8946	17	17	TRUE	0.1172
C4B63_253g12	0	1	0	4	2	0	0	0	3	3	1	0	0	1	0	0	2	0	1	0	1	1	0	0	0	3	3	1	0	0	11	0	0	1	1.34	0	1	0	2	4	0	2.383	1.253	0.604	0.546025	NA	2.6195	0.8363	1.2913	1.2913	TRUE	0.7592
C4B63_253g13	0	0	0	0	0	0	0	0	0	0	0	0	0	0	0	0	0	0	0	0	0	0	0	0	0	0	0	0	0	0	0	0	0	0	0	0	0	0	0	0	0	NA	NA	NA	NA	NA	NA	NA	NA	NA	NA	NA
C4B63_253g14	0	0	0	1	0	0	0	0	0	0	0	1	0	0	0	0	0	0	0	0	0	0	0	0	0	0	0	0	1	0	0	0	0	0	0.09	0	0	0	0	0	0	1	0	0	1	NA	0	277.15	17	17	TRUE	0.1025
C4B63_253g15	0	0	0	1	1	0	1	0	1	0	0	0	0	0	0	0	0	0	0	0	0	0	0	1	0	1	0	0	0	0	0	0	0	0	0.19	0	0	0	0	0	0	0.359	-1.479	-0.288	0.773268	NA	0	48.0515	17	17	TRUE	0.2351
C4B63_253g16	1	0	1	1	1	4	2	4	2	2	5	1	0	0	5	0	2	1	0	1	0	0	3	3	5	2	2	5	1	0	0	4	0	1	1.64	0	0	4	3	0	2	0.509	-0.975	-0.957	0.338441	NA	0	0.5617	0.3772	0.3772	TRUE	0.175
C4B63_253g18	0	0	0	0	0	1	0	0	0	0	0	0	0	0	0	0	0	0	0	0	0	0	1	0	0	0	0	0	0	0	0	0	0	0	0.04	0	0	0	0	0	0	0.369	-1.439	-0.28	0.779182	NA	0	1988.07	17	17	TRUE	0.0557
C4B63_253g20	0	0	0	0	0	0	0	0	0	0	0	0	0	0	0	0	0	0	0	0	0	0	0	0	0	0	0	0	0	0	0	0	0	0	0	0	0	0	0	0	0	NA	NA	NA	NA	NA	NA	NA	NA	NA	NA	NA
C4B63_253g22	0	1	3	3	6	1	1	1	0	1	0	1	0	0	1	2	1	0	1	2	1	2	1	1	1	0	1	0	1	0	0	1	2	1	0.85	0	2	1	0	0	1	0.966	-0.05	-0.032	0.97439	NA	0	2.1236	0.8557	0.8557	TRUE	0.1332
C4B63_253g23	0	1	2	3	4	1	0	0	0	0	0	0	1	0	0	1	2	0	1	1	1	1	1	0	0	0	0	0	0	1	0	0	1	1	0.52	0	1	0	0	0	1	1.9	0.926	0.364	0.715544	NA	0	6.1205	3.1326	3.1326	TRUE	0.1108
C4B63_253g24	0	0	0	0	0	0	0	0	0	0	0	0	0	0	0	0	0	0	0	0	0	0	0	0	0	0	0	0	0	0	0	0	0	0	0	0	0	0	0	0	0	NA	NA	NA	NA	NA	NA	NA	NA	NA	NA	NA
C4B63_253g8	6	1	1	4	2	10	4	3	3	5	1	2	1	0	6	4	1	5	1	1	1	1	7	6	4	3	5	1	2	1	0	5	3	1	2.77	3	1	6	3	1	3	0.504	-0.987	-1.303	0.192574	NA	0	0.1987	0.1859	0.1859	TRUE	0.1495
C4B63_253g9	0	0	0	0	0	0	1	1	1	0	0	0	0	0	0	0	1	0	0	0	0	0	0	1	1	1	0	0	0	0	0	0	0	1	0.26	0	0	1	0	0	0	0.32	-1.645	-0.323	0.746349	NA	0	25.6137	17	17	TRUE	0.1787
C4B63_254g15	0	1	1	0	0	0	0	0	0	0	1	0	0	0	0	0	0	0	1	1	0	0	0	0	0	0	0	1	0	0	0	0	0	0	0.15	0	0	0	0	0	0	1	0	0	1	NA	0	76.4745	17	17	TRUE	0.2978
C4B63_254g29	1	0	0	0	2	0	0	0	1	1	0	0	0	0	0	0	0	1	0	0	0	1	0	0	0	1	1	0	0	0	0	0	0	0	0.21	0	0	0	1	0	0	1	0	0	1	NA	0	37.6702	17	17	TRUE	0.2678
C4B63_255g12	0	0	0	0	0	0	0	0	0	0	0	0	0	0	0	0	0	0	0	0	0	0	0	0	0	0	0	0	0	0	0	0	0	0	0	0	0	0	0	0	0	NA	NA	NA	NA	NA	NA	NA	NA	NA	NA	NA
C4B63_255g133c	1	1	0	2	0	0	0	0	0	1	2	0	0	0	0	1	2	1	1	0	1	0	0	0	0	0	1	2	0	0	0	0	1	1	0.45	1	0	0	1	0	1	3.657	1.871	0.608	0.543059	NA	0	8.1673	5.2867	5.2867	TRUE	0.0598
C4B63_255g15	2	2	2	1	1	5	1	2	1	3	0	1	1	0	1	3	3	2	2	1	0	0	4	1	2	1	3	0	1	1	0	1	3	2	1.47	2	0	2	1	1	2	0.676	-0.566	-0.532	0.594541	NA	0	0.7027	0.3934	0.3934	TRUE	0.1443
C4B63_255g16	1	5	1	0	2	2	2	0	0	3	2	2	1	0	2	4	3	1	5	1	0	1	1	3	0	0	3	2	2	1	0	2	3	2	1.58	3	1	1	2	1	2	1.655	0.727	0.619	0.535772	NA	0	0.6023	0.4457	0.4457	TRUE	0.0842
C4B63_255g20	4	0	13	15	16	1	4	3	4	3	3	8	7	0	4	6	4	3	0	8	5	5	1	6	4	5	3	3	9	9	0	3	5	3	4.16	2	6	4	4	6	4	1.248	0.32	0.446	0.655505	0.951378	0.0173	0.0922	0.0801	0.0801	TRUE	0.2305
C4B63_255g21	0	0	0	0	2	1	0	1	1	2	0	0	0	0	1	1	3	0	0	0	0	1	1	0	1	1	2	0	0	0	0	1	1	2	0.54	0	0	1	1	0	1	1.815	0.86	0.352	0.724819	NA	0	5.5151	3.186	3.186	TRUE	0.0876
C4B63_255g23	2	3	3	2	2	4	1	2	2	1	5	2	2	0	2	1	2	2	3	2	1	1	3	1	2	2	1	5	2	2	0	2	1	1	1.83	2	1	2	3	1	1	0.537	-0.897	-0.86	0.389749	NA	0	0.4515	0.2554	0.2554	TRUE	0.0956
C4B63_255g24	0	1	2	1	3	7	1	2	0	1	2	0	1	0	1	3	5	0	1	1	0	1	5	1	2	0	1	2	0	1	0	1	3	3	1.36	0	1	3	1	0	2	0.705	-0.503	-0.47	0.63822	NA	0	0.8136	0.483	0.483	TRUE	0.1512
C4B63_256g19	0	3	1	3	6	1	0	2	0	1	3	3	1	0	0	2	1	0	3	1	1	2	1	0	2	0	1	3	3	1	0	0	2	1	1.21	2	1	1	1	1	1	0.74	-0.435	-0.278	0.780899	NA	0	1.026	0.7524	0.7524	TRUE	0.0905
C4B63_256g21	1	0	0	1	2	0	0	0	4	0	1	0	0	0	1	0	4	1	0	0	0	1	0	0	0	5	0	1	0	0	0	1	0	3	0.63	0	0	0	2	0	1	5.815	2.54	0.972	0.330875	NA	0	4.0618	3.583	3.583	TRUE	0.0807
C4B63_256g22	0	0	0	0	0	0	0	0	0	0	0	0	0	0	0	0	0	0	0	0	0	0	0	0	0	0	0	0	0	0	0	0	0	0	0	0	0	0	0	0	0	NA	NA	NA	NA	NA	NA	NA	NA	NA	NA	NA
C4B63_256g23	0	0	0	0	0	0	0	0	0	0	0	0	0	0	0	0	0	0	0	0	0	0	0	0	0	0	0	0	0	0	0	0	0	0	0	0	0	0	0	0	0	NA	NA	NA	NA	NA	NA	NA	NA	NA	NA	NA
C4B63_257g11	0	0	0	0	0	0	0	0	0	0	0	0	0	0	0	0	0	0	0	0	0	0	0	0	0	0	0	0	0	0	0	0	0	0	0	0	0	0	0	0	0	NA	NA	NA	NA	NA	NA	NA	NA	NA	NA	NA
C4B63_257g12	0	0	0	0	0	0	0	0	0	0	0	0	0	0	0	0	0	0	0	0	0	0	0	0	0	0	0	0	0	0	0	0	0	0	0	0	0	0	0	0	0	NA	NA	NA	NA	NA	NA	NA	NA	NA	NA	NA
C4B63_257g13	0	0	0	0	0	0	0	0	0	0	0	0	0	0	0	0	0	0	0	0	0	0	0	0	0	0	0	0	0	0	0	0	0	0	0	0	0	0	0	0	0	NA	NA	NA	NA	NA	NA	NA	NA	NA	NA	NA
C4B63_257g14	0	0	0	0	0	0	0	0	0	0	0	0	0	0	0	0	0	0	0	0	0	0	0	0	0	0	0	0	0	0	0	0	0	0	0	0	0	0	0	0	0	NA	NA	NA	NA	NA	NA	NA	NA	NA	NA	NA
C4B63_257g15	0	0	0	0	0	0	0	0	0	0	0	0	0	0	0	0	0	0	0	0	0	0	0	0	0	0	0	0	0	0	0	0	0	0	0	0	0	0	0	0	0	NA	NA	NA	NA	NA	NA	NA	NA	NA	NA	NA
C4B63_257g16	0	0	0	0	0	0	0	0	0	0	0	0	0	0	0	0	0	0	0	0	0	0	0	0	0	0	0	0	0	0	0	0	0	0	0	0	0	0	0	0	0	NA	NA	NA	NA	NA	NA	NA	NA	NA	NA	NA
C4B63_257g17	0	0	0	0	0	0	0	0	0	0	0	0	0	0	0	0	1	0	0	0	0	0	0	0	0	0	0	0	0	0	0	0	0	1	0.04	0	0	0	0	0	0	1.386	0.471	0.092	0.926947	NA	0	3007.31	17	17	TRUE	0.0959
C4B63_257g18	0	0	0	0	0	0	0	0	0	0	0	0	0	0	0	0	0	0	0	0	0	0	0	0	0	0	0	0	0	0	0	0	0	0	0	0	0	0	0	0	0	NA	NA	NA	NA	NA	NA	NA	NA	NA	NA	NA
C4B63_257g19	0	0	0	0	0	0	0	0	0	0	0	0	0	0	0	0	0	0	0	0	0	0	0	0	0	0	0	0	0	0	0	0	0	0	0	0	0	0	0	0	0	NA	NA	NA	NA	NA	NA	NA	NA	NA	NA	NA
C4B63_257g20	0	0	0	0	0	1	0	0	0	0	0	0	0	0	0	0	0	0	0	0	0	0	1	0	0	0	0	0	0	0	0	0	0	0	0.04	0	0	0	0	0	0	0.369	-1.439	-0.28	0.779182	NA	0	1988.07	17	17	TRUE	0.0557
C4B63_257g3	0	1	0	0	0	0	0	0	0	0	0	0	0	0	0	0	0	0	1	0	0	0	0	0	0	0	0	0	0	0	0	0	0	0	0.06	0	0	0	0	0	0	1	0	0	1	NA	0	694.431	17	17	TRUE	0.0497
C4B63_257g4	0	0	0	0	0	0	0	0	0	0	0	0	0	0	0	0	0	0	0	0	0	0	0	0	0	0	0	0	0	0	0	0	0	0	0	0	0	0	0	0	0	NA	NA	NA	NA	NA	NA	NA	NA	NA	NA	NA
C4B63_257g5	0	0	0	0	0	0	0	0	0	0	0	0	0	0	0	0	0	0	0	0	0	0	0	0	0	0	0	0	0	0	0	0	0	0	0	0	0	0	0	0	0	NA	NA	NA	NA	NA	NA	NA	NA	NA	NA	NA
C4B63_257g6	0	0	0	0	0	0	0	0	0	0	0	0	0	0	0	0	0	0	0	0	0	0	0	0	0	0	0	0	0	0	0	0	0	0	0	0	0	0	0	0	0	NA	NA	NA	NA	NA	NA	NA	NA	NA	NA	NA
C4B63_257g7	1	0	0	0	1	2	2	0	2	2	0	1	1	0	5	3	4	1	0	0	0	0	1	3	0	2	2	0	1	1	0	4	3	3	1.25	0	0	1	1	1	3	2.188	1.13	0.918	0.358585	NA	0	0.97	0.5828	0.5828	TRUE	0.0594
C4B63_257g8	0	0	0	0	0	0	0	0	0	0	0	0	0	0	0	0	0	0	0	0	0	0	0	0	0	0	0	0	0	0	0	0	0	0	0	0	0	0	0	0	0	NA	NA	NA	NA	NA	NA	NA	NA	NA	NA	NA
C4B63_257g9	0	0	0	0	0	0	0	0	0	0	0	0	0	0	0	0	0	0	0	0	0	0	0	0	0	0	0	0	0	0	0	0	0	0	0	0	0	0	0	0	0	NA	NA	NA	NA	NA	NA	NA	NA	NA	NA	NA
C4B63_258g17	0	0	0	0	0	0	0	0	0	0	0	0	0	0	0	0	0	0	0	0	0	0	0	0	0	0	0	0	0	0	0	0	0	0	0	0	0	0	0	0	0	NA	NA	NA	NA	NA	NA	NA	NA	NA	NA	NA
C4B63_258g18	0	0	0	0	0	0	0	0	0	0	0	0	0	0	0	0	0	0	0	0	0	0	0	0	0	0	0	0	0	0	0	0	0	0	0	0	0	0	0	0	0	NA	NA	NA	NA	NA	NA	NA	NA	NA	NA	NA
C4B63_258g19	0	0	0	0	0	0	0	0	0	0	0	0	0	0	0	0	0	0	0	0	0	0	0	0	0	0	0	0	0	0	0	0	0	0	0	0	0	0	0	0	0	NA	NA	NA	NA	NA	NA	NA	NA	NA	NA	NA
C4B63_258g20	0	0	0	0	0	0	0	0	0	0	0	0	0	0	0	0	0	0	0	0	0	0	0	0	0	0	0	0	0	0	0	0	0	0	0	0	0	0	0	0	0	NA	NA	NA	NA	NA	NA	NA	NA	NA	NA	NA
C4B63_258g21	0	2	0	0	0	2	0	1	1	3	0	1	0	0	6	2	2	0	2	0	0	0	1	0	1	1	3	0	1	0	0	5	2	1	1.04	1	0	1	1	0	3	2.714	1.44	0.898	0.369192	NA	0	1.3912	1.1451	1.1451	TRUE	0.0821
C4B63_258g22	0	0	0	0	0	1	0	0	0	0	0	1	0	0	0	0	0	0	0	0	0	0	1	0	0	0	0	0	1	0	0	0	0	0	0.11	0	0	0	0	0	0	0.369	-1.439	-0.28	0.779182	NA	0	161.478	17	17	TRUE	0.0936
C4B63_258g24	0	0	0	0	0	0	0	0	0	0	0	0	0	0	0	0	0	0	0	0	0	0	0	0	0	0	0	0	0	0	0	0	0	0	0	0	0	0	0	0	0	NA	NA	NA	NA	NA	NA	NA	NA	NA	NA	NA
C4B63_258g25	1	1	0	2	2	0	1	0	1	1	0	1	1	0	0	0	0	1	1	0	1	1	0	1	0	1	1	0	1	1	0	0	0	0	0.54	1	1	0	1	1	0	0.362	-1.467	-0.584	0.558902	NA	0	5.5725	2.5555	2.5555	TRUE	0.236
C4B63_258g26	0	0	0	0	0	0	0	0	0	0	0	0	0	0	0	0	0	0	0	0	0	0	0	0	0	0	0	0	0	0	0	0	0	0	0	0	0	0	0	0	0	NA	NA	NA	NA	NA	NA	NA	NA	NA	NA	NA
C4B63_258g27	0	0	0	0	0	0	0	0	0	0	0	0	0	0	0	0	0	0	0	0	0	0	0	0	0	0	0	0	0	0	0	0	0	0	0	0	0	0	0	0	0	NA	NA	NA	NA	NA	NA	NA	NA	NA	NA	NA
C4B63_258g28	0	0	0	0	0	0	0	0	0	0	0	0	0	0	0	0	0	0	0	0	0	0	0	0	0	0	0	0	0	0	0	0	0	0	0	0	0	0	0	0	0	NA	NA	NA	NA	NA	NA	NA	NA	NA	NA	NA
C4B63_258g29	0	0	0	0	0	0	0	0	0	0	0	0	0	0	0	0	0	0	0	0	0	0	0	0	0	0	0	0	0	0	0	0	0	0	0	0	0	0	0	0	0	NA	NA	NA	NA	NA	NA	NA	NA	NA	NA	NA
C4B63_258g30	0	0	0	0	0	0	0	0	0	0	0	0	0	0	0	0	0	0	0	0	0	0	0	0	0	0	0	0	0	0	0	0	0	0	0	0	0	0	0	0	0	NA	NA	NA	NA	NA	NA	NA	NA	NA	NA	NA
C4B63_258g31	0	0	0	0	0	0	0	0	0	0	0	0	0	0	0	0	0	0	0	0	0	0	0	0	0	0	0	0	0	0	0	0	0	0	0	0	0	0	0	0	0	NA	NA	NA	NA	NA	NA	NA	NA	NA	NA	NA
C4B63_258g32	0	0	0	0	0	0	0	0	0	0	1	0	1	0	1	0	1	0	0	0	0	0	0	0	0	0	0	1	0	1	0	1	0	1	0.21	0	0	0	0	0	1	2.458	1.297	0.254	0.799438	NA	0	38.4059	17	17	TRUE	0.1172
C4B63_258g33	0	0	0	0	0	0	0	0	0	0	0	0	0	0	0	0	0	0	0	0	0	0	0	0	0	0	0	0	0	0	0	0	0	0	0	0	0	0	0	0	0	NA	NA	NA	NA	NA	NA	NA	NA	NA	NA	NA
C4B63_259g10	0	1	2	1	3	1	1	1	0	0	0	0	1	0	3	3	0	0	1	1	0	1	1	1	1	0	0	0	0	1	0	2	3	0	0.77	0	1	1	0	0	2	1.506	0.591	0.337	0.735791	NA	0	2.6324	1.4741	1.4741	TRUE	0.3108
C4B63_259g12	0	0	0	0	0	0	0	0	0	0	1	0	0	0	0	1	1	0	0	0	0	0	0	0	0	0	0	1	0	0	0	0	1	1	0.14	0	0	0	0	0	1	2.538	1.343	0.263	0.792337	NA	0	89.7583	17	17	TRUE	0.1172
C4B63_259g13	0	0	0	1	1	0	0	0	0	0	1	0	0	0	0	0	0	0	0	0	0	0	0	0	0	0	0	1	0	0	0	0	0	0	0.09	0	0	0	0	0	0	1	0	0	1	NA	0	231.232	17	17	TRUE	0.1172
C4B63_259g135c	0	1	2	2	1	0	0	1	0	2	1	0	0	0	1	0	1	0	1	1	1	0	0	0	1	0	2	1	0	0	0	1	0	1	0.52	0	1	0	1	0	1	1.265	0.339	0.136	0.891924	NA	0	6.0065	2.7332	2.7332	TRUE	0.0674
C4B63_259g14	0	1	2	3	2	0	0	1	0	1	0	0	1	0	0	1	0	0	1	1	1	1	0	0	1	0	1	0	0	1	0	0	1	0	0.49	0	1	0	0	0	0	0.704	-0.507	-0.185	0.853074	NA	0	6.9202	3.4223	3.4223	TRUE	0.1795
C4B63_259g15	1	1	4	2	6	3	3	2	1	1	0	2	1	0	2	3	2	1	1	2	1	2	2	4	2	1	1	0	2	1	0	2	3	1	1.58	1	2	3	1	1	2	0.631	-0.663	-0.667	0.504702	NA	0	0.6034	0.311	0.311	TRUE	0.0941
C4B63_259g16	0	0	0	0	0	0	0	0	0	1	1	0	0	0	0	0	0	0	0	0	0	0	0	0	0	0	1	1	0	0	0	0	0	0	0.11	0	0	0	1	0	0	1	0	0	1	NA	0	154.218	17	17	TRUE	0.0677
C4B63_259g18	8	8	2	5	11	7	5	7	1	3	11	1	2	0	11	9	9	7	8	1	2	4	5	7	8	1	3	10	1	2	0	9	8	6	4.85	8	2	7	5	1	8	1.112	0.153	0.289	0.772301	0.963869	0	0.0704	0.07	0.07	TRUE	0.5968
C4B63_259g20	1	1	6	4	9	1	0	0	1	0	3	0	1	0	1	1	0	1	1	4	1	3	1	0	0	1	0	3	0	1	0	1	1	0	1.03	1	3	0	1	0	1	1.367	0.451	0.241	0.809571	NA	0	1.43	0.8048	0.8048	TRUE	0.0758
C4B63_259g21	0	0	2	1	2	0	0	0	0	0	1	0	0	0	0	1	0	0	0	1	0	1	0	0	0	0	0	1	0	0	0	0	1	0	0.24	0	1	0	0	0	0	1.386	0.471	0.092	0.926947	NA	0	30.1676	17	17	TRUE	0.1795
C4B63_259g22	0	0	0	0	0	0	0	0	0	0	0	0	0	0	1	2	1	0	0	0	0	0	0	0	0	0	0	0	0	0	0	1	2	1	0.19	0	0	0	0	0	1	5.336	2.416	0.479	0.632258	NA	0	50.667	17	17	TRUE	0.0573
C4B63_259g24	0	0	1	0	0	0	0	1	0	0	1	0	0	0	0	0	0	0	0	1	0	0	0	0	1	0	0	1	0	0	0	0	0	0	0.16	0	0	0	0	0	0	0.359	-1.479	-0.288	0.773268	NA	0	69.503	17	17	TRUE	0.2978
C4B63_259g25	0	0	0	0	0	0	0	0	0	0	0	0	0	0	0	0	0	0	0	0	0	0	0	0	0	0	0	0	0	0	0	0	0	0	0	0	0	0	0	0	0	NA	NA	NA	NA	NA	NA	NA	NA	NA	NA	NA
C4B63_259g8	0	0	0	0	2	0	0	1	0	0	0	0	0	0	2	1	0	0	0	0	0	1	0	0	1	0	0	0	0	0	0	2	1	0	0.25	0	0	0	0	0	1	2.094	1.067	0.211	0.833048	NA	0	26.6955	17	17	TRUE	0.0293
C4B63_259g9	0	0	0	1	0	0	0	0	1	0	0	0	0	0	0	0	0	0	0	0	0	0	0	0	0	1	0	0	0	0	0	0	0	0	0.09	0	0	0	0	0	0	1	0	0	1	NA	0	279.275	17	17	TRUE	0.1787
C4B63_259g93c	0	0	0	0	0	0	0	0	0	0	0	0	0	0	0	0	1	0	0	0	0	0	0	0	0	0	0	0	0	0	0	0	0	1	0.04	0	0	0	0	0	0	1.386	0.471	0.092	0.926947	NA	0	3007.31	17	17	TRUE	0.0959
C4B63_25g104	5	2	5	5	10	2	1	2	1	3	6	2	3	0	3	1	5	4	2	3	2	3	1	1	2	1	3	6	2	4	0	2	1	3	2.46	3	3	1	3	2	2	1.294	0.372	0.395	0.692773	NA	0	0.2499	0.1638	0.1638	TRUE	0.0665
C4B63_25g105	9	4	8	13	17	17	12	5	8	14	6	7	7	0	10	14	15	8	4	5	5	5	12	17	6	9	14	6	8	9	0	8	12	10	8.05	6	5	12	10	6	10	0.843	-0.246	-0.615	0.538432	0.934499	0.0038	0.0347	0.0315	0.0315	TRUE	0.0446
C4B63_25g106	4	2	1	2	4	1	3	3	0	2	0	2	0	0	5	2	1	3	2	1	1	1	1	4	4	0	2	0	2	0	0	4	2	1	1.61	2	1	3	1	1	2	0.787	-0.346	-0.323	0.746712	NA	0	0.5863	0.4426	0.4426	TRUE	0.2807
C4B63_25g107	11	11	13	26	23	40	18	22	9	14	10	10	6	0	26	7	12	10	12	8	9	7	29	25	26	10	14	9	11	7	0	21	6	8	12.53	11	8	27	11	6	12	0.419	-1.255	-3.747	0.000178616	0.00603056	0.0525	0.0236	0.028	0.028	TRUE	0.3991
C4B63_25g110	5	2	6	13	5	2	1	1	2	0	0	6	5	0	2	2	4	4	2	4	5	2	1	1	1	2	0	0	7	6	0	2	2	3	2.45	3	4	1	1	4	2	1.46	0.546	0.532	0.594653	NA	0	0.2527	0.1867	0.1867	TRUE	0.3255
C4B63_25g111	4	2	3	4	6	4	2	0	3	2	0	1	1	0	4	1	5	3	2	2	1	2	3	3	0	3	2	0	1	1	0	3	1	3	1.86	2	2	2	2	1	2	1.238	0.308	0.313	0.754235	NA	0	0.4397	0.2811	0.2811	TRUE	0.1157
C4B63_25g112	12	8	23	42	31	20	7	10	15	10	13	12	17	0	24	17	26	10	8	14	15	10	15	10	12	17	10	12	14	21	0	19	15	17	12.84	9	13	12	13	12	17	1.342	0.424	1.231	0.21817	0.790892	0.0137	0.0232	0.0215	0.0215	TRUE	0.0355
C4B63_25g113	6	1	11	6	13	6	5	4	5	2	4	5	3	0	8	7	11	5	1	7	2	4	4	7	5	6	2	4	6	4	0	6	6	7	4.45	3	4	5	4	3	6	1.252	0.325	0.573	0.566675	0.936986	0	0.0817	0.0725	0.0725	TRUE	0.1179
C4B63_25g114	3	2	1	13	11	9	1	0	5	3	0	1	3	0	3	5	6	3	2	1	5	4	7	1	0	6	3	0	1	4	0	2	4	4	2.68	2	3	3	3	2	3	1.151	0.203	0.227	0.820474	NA	0.4969	0.212	0.2935	0.2935	TRUE	0.1294
C4B63_25g115	5	7	14	24	21	5	4	1	4	1	1	3	4	1	8	6	3	4	7	9	9	7	4	6	1	5	1	1	3	5	11	6	5	2	5.04	6	8	4	2	6	4	1.264	0.337	0.524	0.600232	0.938848	0.0072	0.0661	0.0596	0.0596	TRUE	0.2292
C4B63_25g116	3	1	3	5	11	1	0	1	1	1	2	2	4	0	3	1	2	3	1	2	2	4	1	0	1	1	1	2	2	5	0	2	1	1	1.67	2	3	1	1	2	1	2.225	1.154	0.859	0.390308	NA	0	0.5407	0.2911	0.2911	TRUE	0.0154
C4B63_25g117	3	4	6	11	8	5	3	1	3	3	4	2	1	0	2	2	3	3	4	4	4	3	4	4	1	3	3	4	2	1	0	2	2	2	2.64	4	4	3	3	1	2	0.575	-0.8	-0.951	0.341574	NA	0	0.2171	0.1223	0.1223	TRUE	0.0954
C4B63_25g118	3	1	2	3	6	0	2	2	2	1	4	0	0	0	0	2	2	3	1	1	1	2	0	3	2	2	1	4	0	0	0	0	2	1	1.35	2	1	2	2	0	1	0.652	-0.617	-0.466	0.641254	NA	0	0.8218	0.5381	0.5381	TRUE	0.1213
C4B63_25g120	2	2	1	2	0	1	0	2	0	1	0	0	0	0	0	3	2	2	2	1	1	0	1	0	2	0	1	0	0	0	0	0	3	1	0.77	2	1	1	0	0	1	1.231	0.3	0.159	0.87375	NA	0	2.6497	1.7463	1.7463	TRUE	0.0522
C4B63_25g121	1	0	0	0	0	1	0	0	1	0	1	1	0	0	1	0	2	1	0	0	0	0	1	0	0	1	0	1	1	0	0	1	0	1	0.4	0	0	0	1	0	1	1.854	0.891	0.278	0.780639	NA	0	10.0586	5.8437	5.8437	TRUE	0.0744
C4B63_25g133	0	0	0	0	0	0	0	0	0	0	0	0	0	0	0	0	0	0	0	0	0	0	0	0	0	0	0	0	0	0	0	0	0	0	0	0	0	0	0	0	0	NA	NA	NA	NA	NA	NA	NA	NA	NA	NA	NA
C4B63_25g134	0	0	2	2	2	1	1	0	4	0	0	0	1	0	1	0	1	0	0	1	1	1	1	1	0	5	0	0	0	1	0	1	0	1	0.7	0	1	1	2	0	1	0.703	-0.508	-0.226	0.821251	NA	0	3.2179	2.0934	2.0934	TRUE	0.4056
C4B63_25g135	2	0	0	2	0	0	0	1	0	0	1	0	0	0	1	1	0	2	0	0	1	0	0	0	1	0	0	1	0	0	0	1	1	0	0.37	1	0	0	0	0	1	1.404	0.489	0.126	0.899567	NA	0	12.3749	9.1399	9.1399	TRUE	0.2863
C4B63_25g136	3	1	2	7	10	4	2	0	0	2	2	2	1	0	2	2	0	3	1	1	3	3	3	3	0	0	2	2	2	1	0	2	2	0	1.59	2	2	2	1	1	1	0.525	-0.929	-0.778	0.436715	NA	0	0.5978	0.3959	0.3959	TRUE	0.1786
C4B63_25g137	1	0	1	0	1	1	0	0	1	0	0	0	0	0	0	1	0	1	0	1	0	0	1	0	0	1	0	0	0	0	0	0	1	0	0.27	0	0	0	0	0	0	0.718	-0.478	-0.102	0.918694	NA	0	23.6537	13.7934	13.7934	TRUE	0.1795
C4B63_25g140	0	0	0	0	3	1	1	2	0	0	1	6	5	0	2	2	1	0	0	0	0	1	1	1	2	0	0	1	7	6	0	2	2	1	1.37	0	0	1	0	4	2	0.898	-0.155	-0.117	0.906753	NA	0	0.8062	0.5984	0.5984	TRUE	0.4778
C4B63_25g1482c	2	2	3	2	0	4	3	2	5	3	3	1	0	0	4	3	8	2	2	2	1	0	3	4	2	6	3	3	1	0	0	3	3	5	2.32	2	1	3	4	0	4	1.189	0.25	0.31	0.756529	NA	0	0.2823	0.197	0.197	TRUE	0.3658
C4B63_25g1526c	0	0	1	1	0	0	1	0	1	0	0	1	0	0	0	0	1	0	0	1	0	0	0	1	0	1	0	0	1	0	0	0	0	1	0.31	0	0	0	0	0	0	0.7	-0.515	-0.121	0.903882	NA	0	17.0969	11.1205	11.1205	TRUE	0.2353
C4B63_25g160	0	0	0	0	0	0	0	0	0	0	0	0	0	0	0	0	0	0	0	0	0	0	0	0	0	0	0	0	0	0	0	0	0	0	0	0	0	0	0	0	0	NA	NA	NA	NA	NA	NA	NA	NA	NA	NA	NA
C4B63_25g161	3	2	5	2	8	5	2	3	3	7	7	1	2	0	1	2	5	3	2	3	1	3	4	3	4	3	7	6	1	2	0	1	2	3	2.77	2	2	4	5	1	2	0.583	-0.778	-0.947	0.343525	NA	0	0.1979	0.1401	0.1401	TRUE	0.283
C4B63_25g183	2	6	4	2	9	6	0	1	1	2	4	2	1	0	3	0	2	2	6	2	1	3	4	0	1	1	2	4	2	1	0	2	0	1	1.98	4	2	2	2	1	1	0.578	-0.79	-0.705	0.480701	NA	0	0.3854	0.3552	0.3552	TRUE	0.3795
C4B63_25g184	2	2	2	1	3	2	2	0	2	3	6	1	0	0	1	2	2	2	2	1	0	1	1	3	0	2	3	6	1	0	0	1	2	1	1.55	2	1	1	4	0	1	0.911	-0.134	-0.112	0.910653	NA	0	0.6268	0.3422	0.3422	TRUE	0.0607
C4B63_25g185	29	23	28	58	61	24	12	14	25	29	18	9	13	0	32	17	31	25	24	17	21	20	18	17	16	28	28	17	10	16	0	26	15	20	18.7	24	19	17	24	9	20	1.175	0.233	0.773	0.439703	0.904319	0	0.0192	0.0162	0.0162	TRUE	0.0991
C4B63_25g186	18	15	24	41	34	26	10	10	13	16	10	12	11	0	19	12	22	16	16	15	15	11	19	14	12	15	16	9	14	13	0	15	10	14	13.14	16	14	15	13	9	13	0.855	-0.227	-0.674	0.500259	0.923404	0	0.0229	0.0194	0.0194	TRUE	0.1332
C4B63_25g188	1	4	1	9	8	8	3	4	5	7	3	3	1	0	11	6	12	1	4	1	3	3	6	4	5	6	7	3	3	1	0	9	5	8	3.99	2	2	5	5	1	7	1.43	0.516	0.903	0.366598	0.882257	0	0.0995	0.0794	0.0794	TRUE	0.1277
C4B63_25g189	24	18	10	24	26	33	23	18	15	23	23	15	7	0	18	23	25	21	19	6	9	8	24	33	21	17	23	21	17	9	0	14	20	16	16.32	20	8	26	20	9	17	0.652	-0.617	-2.144	0.0320298	0.361493	0	0.0203	0.0163	0.0163	TRUE	0.0834
C4B63_25g192	13	15	10	13	21	31	21	24	11	8	12	5	4	0	19	18	24	11	16	6	5	7	23	30	28	12	8	11	6	5	0	15	15	15	12.55	14	6	27	10	4	15	0.583	-0.778	-2.654	0.00796398	0.148773	0	0.0236	0.0172	0.0172	TRUE	0.0606
C4B63_25g194	91	55	229	465	543	96	41	43	54	66	78	89	82	0	86	74	100	79	58	142	168	175	70	58	50	61	65	72	101	100	0	69	63	64	82.15	68	162	59	66	67	65	1.086	0.118	0.463	0.643606	0.948829	0.0418	0.0248	0.0324	0.0324	TRUE	0.1645
C4B63_25g196	2	0	5	6	10	5	4	4	4	2	1	2	2	0	1	7	2	2	0	3	2	3	4	6	5	5	2	1	2	2	0	1	6	1	2.61	1	3	5	3	1	3	0.567	-0.819	-1.047	0.295131	NA	0	0.2221	0.1774	0.1774	TRUE	0.5049
C4B63_25g201	5	3	7	9	17	18	9	12	8	13	6	2	2	0	14	23	23	4	3	4	3	5	13	13	14	9	13	6	2	2	0	11	20	15	8.13	4	4	13	9	1	15	1.133	0.18	0.501	0.616359	0.940833	0	0.0343	0.0285	0.0285	TRUE	0.0589
C4B63_25g202	8	5	5	10	4	16	10	11	3	0	6	3	4	0	14	20	11	7	5	3	4	1	12	14	13	3	0	6	3	5	0	11	17	7	6.56	6	3	13	3	3	12	0.902	-0.149	-0.361	0.718058	0.959065	0.0683	0.0443	0.048	0.048	TRUE	0.1316
C4B63_25g203	11	4	6	8	15	19	11	10	3	4	3	5	4	0	15	6	11	10	4	4	3	5	14	16	12	3	4	3	6	5	0	12	5	7	6.55	7	4	14	3	4	8	0.588	-0.766	-1.853	0.0638319	0.533136	0	0.0444	0.0376	0.0376	TRUE	0.2007
C4B63_25g205	5	5	8	13	11	4	2	1	1	3	3	2	2	0	5	6	5	4	5	5	5	4	3	3	1	1	3	3	2	2	0	4	5	3	3.16	4	5	2	2	1	4	1.705	0.77	1.03	0.303198	NA	0	0.1548	0.0901	0.0901	TRUE	0.0526
C4B63_25g206	9	6	7	7	8	14	8	13	8	9	9	1	2	0	20	11	18	8	6	4	3	3	10	11	15	9	9	8	1	2	0	16	9	12	7.48	7	3	12	9	1	12	1.021	0.03	0.078	0.937477	0.990762	0	0.0376	0.0286	0.0286	TRUE	0.0998
C4B63_25g207	5	8	4	13	13	9	1	4	1	3	4	4	4	0	4	5	6	4	8	2	5	4	7	1	5	1	3	4	5	5	0	3	4	4	3.85	6	4	4	3	3	4	0.812	-0.301	-0.472	0.636605	0.94788	0	0.1067	0.0785	0.0785	TRUE	0.0967
C4B63_25g209	0	1	1	3	5	2	1	0	1	1	1	0	1	0	0	1	2	0	1	1	1	2	1	1	0	1	1	1	0	1	0	0	1	1	0.8	0	1	1	1	0	1	0.741	-0.432	-0.256	0.797878	NA	0	2.426	0.9881	0.9881	TRUE	0.1163
C4B63_25g210	4	3	3	10	4	3	4	2	1	3	3	1	4	0	4	2	4	3	3	2	4	1	2	6	2	1	3	3	1	5	0	3	2	3	2.59	3	2	3	2	2	3	0.788	-0.345	-0.424	0.671879	NA	0	0.2267	0.1602	0.1602	TRUE	0.2531
C4B63_25g212	12	7	15	36	41	11	5	6	6	7	3	8	6	0	5	10	9	10	7	9	13	13	8	7	7	7	7	3	9	7	0	4	9	6	7.45	8	12	7	6	5	6	0.806	-0.312	-0.658	0.510494	0.926865	0	0.0378	0.0297	0.0297	TRUE	0.1594
C4B63_25g213	18	15	11	37	30	40	18	13	17	18	16	11	11	0	26	28	36	16	16	7	13	10	29	25	15	19	18	15	12	13	0	21	24	23	16.28	16	10	23	17	8	23	0.944	-0.083	-0.295	0.76789	0.963801	0.0109	0.0203	0.0187	0.0187	TRUE	0.1469
C4B63_25g214	0	0	3	2	5	1	0	1	2	0	1	2	1	0	0	3	1	0	0	2	1	2	1	0	1	2	0	1	2	1	0	0	3	1	0.94	0	2	1	1	1	1	1.549	0.631	0.368	0.712886	NA	0	1.7317	0.9779	0.9779	TRUE	0.1056
C4B63_25g215	2	4	3	6	9	2	1	1	2	2	4	1	5	0	3	1	4	2	4	2	2	3	1	1	1	2	2	4	1	6	0	2	1	3	2.23	3	2	1	3	2	2	1.456	0.542	0.527	0.598283	NA	0	0.3042	0.1905	0.1905	TRUE	0.343
C4B63_25g216	0	4	0	5	6	2	1	1	2	3	2	2	0	0	3	5	3	0	4	0	2	2	1	1	1	2	3	2	2	0	0	2	4	2	1.76	2	1	1	2	1	3	2.073	1.052	0.945	0.344572	NA	0	0.4886	0.3707	0.3707	TRUE	0.1751
C4B63_25g217	21	12	22	31	34	23	17	13	4	11	7	5	14	0	27	12	22	18	13	14	11	11	17	24	15	5	11	6	6	17	0	22	10	14	12.56	16	12	19	7	8	15	0.838	-0.255	-0.769	0.441757	0.904319	0.0439	0.0235	0.026	0.026	TRUE	0.2195
C4B63_25g218	6	4	12	29	27	7	5	1	7	6	3	2	0	0	2	4	8	5	4	7	10	9	5	7	1	8	6	3	2	0	0	2	3	5	4.61	4	9	4	6	1	3	0.786	-0.348	-0.55	0.582026	0.937253	0	0.0768	0.0619	0.0619	TRUE	0.1588
C4B63_25g219	3	3	12	12	20	3	3	3	3	1	3	1	1	0	3	5	5	3	3	7	4	6	2	4	4	3	1	3	1	1	0	2	4	3	3.14	3	6	3	2	1	3	1.043	0.061	0.084	0.932673	NA	0	0.1565	0.0978	0.0978	TRUE	0.1063
C4B63_25g220	8	6	5	16	23	17	4	12	4	8	10	5	2	0	13	16	9	7	6	3	6	7	12	6	14	5	8	9	6	2	0	10	14	6	7.14	6	5	11	7	3	10	0.871	-0.2	-0.475	0.634854	0.946871	0.0501	0.0398	0.0415	0.0415	TRUE	0.1048
C4B63_25g221	13	7	17	28	26	25	11	11	10	8	11	6	7	0	15	10	13	11	7	11	10	8	18	16	13	11	8	10	7	9	0	12	9	8	9.89	9	10	16	10	5	10	0.6	-0.737	-2.049	0.040508	0.406509	0	0.0283	0.0209	0.0209	TRUE	0.0568
C4B63_25g223	3	5	3	2	2	2	0	1	0	1	2	1	0	0	0	1	2	3	5	2	1	1	1	0	1	0	1	2	1	0	0	0	1	1	1.17	4	1	1	1	0	1	0.757	-0.402	-0.265	0.791362	NA	0	1.1064	0.6044	0.6044	TRUE	0.0891
C4B63_25g224	7	3	2	3	6	0	0	1	2	0	3	0	1	0	2	1	3	6	3	1	1	2	0	0	1	2	0	3	0	1	0	2	1	2	1.49	4	1	0	2	0	2	3.877	1.955	1.296	0.195136	NA	0	0.6807	0.4002	0.4002	TRUE	0.2067
C4B63_25g226	2	2	10	7	15	9	1	5	5	6	5	2	3	0	5	2	7	2	2	6	3	5	7	1	6	6	6	5	2	4	0	4	2	4	3.74	2	5	5	6	2	3	0.699	-0.517	-0.799	0.42413	0.896836	0	0.1124	0.0873	0.0873	TRUE	0.2099
C4B63_25g227	3	0	2	4	5	7	1	3	1	3	0	2	1	0	1	0	1	3	0	1	1	2	5	1	4	1	3	0	2	1	0	1	0	1	1.53	2	1	3	1	1	1	0.141	-2.823	-2.087	0.0368912	NA	0	0.6469	0.4069	0.4069	TRUE	0.0767
C4B63_25g228	1	1	2	2	1	3	3	2	3	0	0	1	1	0	4	3	8	1	1	1	1	0	2	4	2	3	0	0	1	1	0	3	3	5	1.74	1	1	3	1	1	4	1.304	0.383	0.416	0.677132	NA	0	0.498	0.3181	0.3181	TRUE	0.4823
C4B63_25g229	5	1	14	8	10	15	3	2	4	4	6	5	5	0	2	6	10	4	1	9	3	3	11	4	2	5	4	6	6	6	0	2	5	6	4.51	2	5	6	5	4	4	0.697	-0.521	-0.828	0.407602	0.892781	0.2093	0.0799	0.1173	0.1173	TRUE	0.3913
C4B63_25g230	6	6	6	9	15	5	4	5	3	2	5	5	2	0	0	2	3	5	6	4	3	5	4	6	6	3	2	5	6	2	0	0	2	2	3.55	6	4	5	3	3	1	0.256	-1.964	-2.368	0.0178691	0.255619	0	0.1244	0.0855	0.0855	TRUE	0.0851
C4B63_25g231	12	2	27	38	47	22	17	11	6	9	7	8	8	0	15	17	20	10	2	17	14	15	16	24	13	7	9	6	9	10	0	12	15	13	11.27	6	15	18	7	6	13	0.759	-0.398	-1.195	0.232146	0.794628	0	0.0254	0.0208	0.0208	TRUE	0.0782
C4B63_25g232	5	5	3	6	7	4	3	5	2	4	7	3	2	0	1	7	3	4	5	2	2	2	3	4	6	2	4	6	3	2	0	1	6	2	3.3	4	2	4	4	2	3	0.669	-0.581	-0.81	0.418166	0.896836	0	0.1421	0.1099	0.1099	TRUE	0.2619
C4B63_25g233	1	1	2	4	3	3	1	1	1	2	0	0	0	0	1	2	0	1	1	1	1	1	2	1	1	1	2	0	0	0	0	1	2	0	0.94	1	1	1	1	0	1	0.482	-1.052	-0.703	0.482346	NA	0	1.7352	0.809	0.809	TRUE	0.1122
C4B63_25g234	6	10	15	24	42	11	5	8	5	4	7	5	4	0	8	9	14	5	11	9	9	14	8	7	9	6	4	6	6	5	0	6	8	9	7.15	8	11	8	5	4	8	0.946	-0.081	-0.18	0.857173	0.97475	0	0.0397	0.0323	0.0323	TRUE	0.1657
C4B63_25g235	5	4	9	21	15	3	3	2	6	1	3	1	3	0	7	4	9	4	4	6	8	5	2	4	2	7	1	3	1	4	0	6	3	6	3.85	4	6	3	4	2	5	1.802	0.85	1.232	0.218109	0.790892	0	0.1064	0.0794	0.0794	TRUE	0.2038
C4B63_25g236	4	7	5	6	8	10	3	4	1	4	8	6	4	0	5	5	14	3	7	3	2	3	7	4	5	1	4	7	7	5	0	4	4	9	4.49	5	3	5	4	4	6	1.04	0.057	0.1	0.920262	0.988732	0	0.0805	0.0738	0.0738	TRUE	0.0945
C4B63_25g237	14	8	16	24	21	20	25	22	11	13	10	7	10	0	18	22	24	12	8	10	9	7	15	35	26	12	13	9	8	12	0	14	19	15	13.24	10	9	25	11	7	16	0.677	-0.563	-1.791	0.0733132	0.555285	0.0359	0.0228	0.0256	0.0256	TRUE	0.0288
C4B63_25g238	2	2	3	4	3	4	1	4	5	4	4	1	0	0	4	2	6	2	2	2	1	1	3	1	5	6	4	4	1	0	0	3	2	4	2.37	2	1	3	5	0	3	0.971	-0.042	-0.054	0.957226	NA	0	0.2688	0.1533	0.1533	TRUE	0.0776
C4B63_25g239	7	3	12	15	13	11	5	7	3	5	5	9	2	0	9	11	9	6	3	7	5	4	8	7	8	3	5	5	10	2	0	7	9	6	5.74	4	5	8	4	4	7	0.935	-0.097	-0.203	0.838792	0.973395	0	0.0537	0.0448	0.0448	TRUE	0.3725
C4B63_25g240	3	4	2	2	3	8	5	1	4	3	6	1	1	0	5	10	9	3	4	1	1	1	6	7	1	5	3	6	1	1	0	4	9	6	3.39	4	1	5	5	1	6	1.278	0.354	0.574	0.565841	0.936986	0	0.1357	0.1006	0.1006	TRUE	0.1209
C4B63_25g241	5	6	5	11	16	5	6	4	5	7	7	7	4	0	7	4	3	4	6	3	4	5	4	8	5	6	7	6	8	5	0	6	3	2	4.85	5	4	6	6	4	4	0.677	-0.562	-0.933	0.350656	0.876421	0	0.0704	0.055	0.055	TRUE	0.0466
C4B63_25g242	0	0	1	3	9	2	0	1	0	4	5	1	1	0	0	2	3	0	0	1	1	3	1	0	1	0	4	5	1	1	0	0	2	2	1.28	0	2	1	3	1	1	1.27	0.345	0.234	0.815259	NA	0	0.9187	0.7128	0.7128	TRUE	0.3972
C4B63_25g245	8	3	10	22	21	16	2	9	5	3	5	11	7	0	7	14	13	7	3	6	8	7	12	3	11	6	3	5	12	9	0	6	12	8	6.84	5	7	9	5	7	9	0.95	-0.074	-0.166	0.867764	0.976237	0.024	0.0419	0.0398	0.0398	TRUE	0.0562
C4B63_25g246	2	2	0	1	2	1	0	0	0	4	0	0	0	0	1	0	1	2	2	0	0	1	1	0	0	0	4	0	0	0	0	1	0	1	0.64	2	0	0	1	0	1	1.287	0.364	0.146	0.883984	NA	0	3.86	2.706	2.706	TRUE	0.6327
C4B63_25g247	0	0	0	5	1	0	0	2	2	2	0	2	0	0	0	0	0	0	0	0	2	0	0	0	2	2	2	0	2	0	0	0	0	0	0.64	0	1	1	1	1	0	0.182	-2.457	-0.835	0.403703	NA	0	3.8515	4.5321	4.5321	TRUE	0.5381
C4B63_25g248	11	8	1	2	5	10	9	9	7	7	14	1	3	0	13	9	18	10	8	1	1	2	7	13	11	8	7	13	1	4	0	10	8	12	6.69	9	1	10	9	2	10	1.026	0.037	0.088	0.929595	0.990174	0	0.0432	0.035	0.035	TRUE	0.139
C4B63_25g249	14	7	8	16	22	7	3	4	10	7	10	3	1	0	1	9	5	12	7	5	6	7	5	4	5	11	7	9	3	1	0	1	8	3	5.6	10	6	5	9	1	4	0.795	-0.331	-0.555	0.579124	0.937253	0.0027	0.0558	0.0481	0.0481	TRUE	0.2568
C4B63_25g251	7	8	4	12	14	10	6	4	7	3	6	2	2	0	10	7	11	6	8	2	4	5	7	8	5	8	3	6	2	2	0	8	6	7	5.21	7	4	7	6	1	7	1.029	0.041	0.084	0.933252	0.990298	0	0.0626	0.0444	0.0444	TRUE	0.0657
C4B63_25g252	2	2	5	6	14	5	2	3	3	2	2	3	1	0	2	4	4	2	2	3	2	5	4	3	4	3	2	2	3	1	0	2	3	3	2.53	2	3	4	2	1	3	0.741	-0.432	-0.55	0.58203	NA	0	0.2361	0.139	0.139	TRUE	0.121
C4B63_25g253	1	5	4	3	5	5	3	3	5	4	1	5	4	0	7	5	4	1	5	2	1	2	4	4	4	6	4	1	6	5	0	6	4	3	3.31	3	2	4	4	4	4	1.078	0.109	0.156	0.875685	0.977004	0	0.1416	0.1162	0.1162	TRUE	0.1414
C4B63_25g254	7	6	11	12	15	13	3	4	2	6	4	5	3	0	9	5	10	6	6	7	4	5	10	4	5	2	6	4	6	4	0	7	4	6	5.06	6	5	6	4	3	6	0.902	-0.148	-0.287	0.773909	0.964594	0	0.0657	0.0503	0.0503	TRUE	0.1769
C4B63_25g255	2	0	2	1	5	2	0	2	1	0	0	1	1	0	2	2	2	2	0	1	0	2	1	0	2	1	0	0	1	1	0	2	2	1	0.99	1	1	1	0	1	2	1.147	0.197	0.142	0.887259	NA	0	1.5513	0.7433	0.7433	TRUE	0.1523
C4B63_25g256	0	2	1	6	4	2	2	1	1	1	2	2	1	0	0	2	3	0	2	1	2	1	1	3	1	1	1	2	2	1	0	0	2	2	1.34	1	1	2	1	1	1	0.703	-0.509	-0.417	0.676638	NA	0	0.8425	0.4636	0.4636	TRUE	0.1021
C4B63_25g257	6	4	4	8	2	1	1	4	0	2	4	1	4	0	2	7	7	5	4	2	3	1	1	1	5	0	2	4	1	5	0	2	6	4	2.71	4	2	2	2	2	4	1.878	0.909	1.031	0.302356	NA	0	0.2073	0.2196	0.2196	TRUE	0.1498
C4B63_25g258	0	0	1	2	2	2	0	1	1	0	1	3	1	0	1	0	1	0	0	1	1	1	1	0	1	1	0	1	3	1	0	1	0	1	0.75	0	1	1	1	1	1	0.519	-0.947	-0.508	0.611712	NA	0	2.803	1.1769	1.1769	TRUE	0.0233
C4B63_25g260	1	1	0	1	1	0	0	0	0	0	1	0	0	0	1	0	1	1	1	0	0	0	0	0	0	0	0	1	0	0	0	1	0	1	0.29	1	0	0	0	0	1	2.465	1.302	0.338	0.735469	NA	0	19.494	8.9088	8.9088	TRUE	0.1172
C4B63_25g261	0	0	0	0	0	0	0	0	0	0	0	0	0	0	0	1	0	0	0	0	0	0	0	0	0	0	0	0	0	0	0	0	1	0	0.05	0	0	0	0	0	0	1.386	0.471	0.092	0.926947	NA	0	1269.56	17	17	TRUE	0.1795
C4B63_25g268	1	2	1	6	3	2	3	0	0	1	1	0	1	0	2	0	0	1	2	1	2	1	1	4	0	0	1	1	0	1	0	2	0	0	1.01	2	1	2	1	0	1	0.284	-1.818	-1.096	0.273182	NA	0	1.4888	0.9534	0.9534	TRUE	0.1063
C4B63_25g269	0	0	0	3	3	1	1	1	2	2	2	1	0	0	2	2	3	0	0	0	1	1	1	1	1	2	2	2	1	0	0	2	2	2	1.05	0	1	1	2	0	2	1.653	0.725	0.535	0.592663	NA	0	1.3819	0.6077	0.6077	TRUE	0.097
C4B63_25g273	0	1	2	3	3	1	0	0	0	0	0	1	0	0	0	0	0	0	1	1	1	1	1	0	0	0	0	0	1	0	0	0	0	0	0.37	0	1	0	0	0	0	0.369	-1.44	-0.38	0.703919	NA	0	12.3503	8.3618	8.3618	TRUE	0.0942
C4B63_25g274	12	9	14	18	22	8	6	7	13	11	15	2	1	0	7	9	8	10	10	9	7	7	6	8	8	15	11	14	2	1	0	6	8	5	7.41	10	8	7	13	1	6	0.835	-0.259	-0.55	0.582567	0.937253	0	0.038	0.0262	0.0262	TRUE	0.0607
C4B63_25g277	1	0	0	0	3	1	1	1	0	0	0	1	0	0	0	0	1	1	0	0	0	1	1	1	1	0	0	0	1	0	0	0	0	1	0.41	0	0	1	0	0	0	0.248	-2.01	-0.627	0.530343	NA	0	9.892	5.8963	5.8963	TRUE	0.4799
C4B63_25g278	5	4	10	11	18	7	6	1	5	2	10	2	6	0	4	3	12	4	4	6	4	6	5	8	1	6	2	9	2	7	0	3	3	8	4.66	4	5	5	6	3	5	0.971	-0.043	-0.069	0.944691	0.990762	0	0.0754	0.0862	0.0862	TRUE	0.0813
C4B63_25g279	17	16	24	46	31	12	16	9	11	15	16	19	10	0	16	18	21	15	17	15	17	10	9	23	11	12	15	15	22	12	0	13	15	13	13.68	16	14	14	14	11	14	1.065	0.091	0.252	0.801311	0.965808	0.0466	0.0223	0.027	0.027	TRUE	0.0455
C4B63_25g280	7	4	7	12	13	2	0	1	4	4	4	7	2	0	1	1	0	6	4	4	4	4	1	0	1	5	4	4	8	2	0	1	1	0	2.94	5	4	1	4	3	1	0.5	-0.999	-0.724	0.469313	NA	0	0.177	0.1156	0.1156	TRUE	0.0839
C4B63_25g281	0	1	5	4	12	0	0	1	0	1	2	5	1	0	1	1	2	0	1	3	1	4	0	0	1	0	1	2	6	1	0	1	1	1	1.37	0	3	0	1	2	1	2.592	1.374	0.852	0.394286	NA	0	0.802	0.5081	0.5081	TRUE	0.1307
C4B63_25g282	3	1	3	2	5	2	3	1	2	0	2	0	2	0	2	2	1	3	1	2	1	2	1	4	1	2	0	2	0	2	0	2	2	1	1.49	2	2	2	1	1	2	0.594	-0.752	-0.655	0.512714	NA	0	0.6842	0.4081	0.4081	TRUE	0.215
C4B63_25g283	0	2	2	3	2	2	1	2	4	4	3	0	2	0	0	2	2	0	2	1	1	1	1	1	2	5	4	3	0	2	0	0	2	1	1.59	1	1	1	4	1	1	0.58	-0.786	-0.657	0.51143	NA	0	0.6011	0.3479	0.3479	TRUE	0.2172
C4B63_25g284	1	4	8	16	9	8	2	3	5	5	0	3	4	0	5	1	8	1	4	5	6	3	6	3	4	6	5	0	3	5	0	4	1	5	3.52	2	5	4	4	3	3	0.8	-0.322	-0.449	0.653548	0.950689	0	0.1263	0.1371	0.1371	TRUE	0.4006
C4B63_25g285	4	3	21	35	36	4	5	1	5	5	3	8	7	0	8	4	5	3	3	13	13	12	3	7	1	6	5	3	9	9	0	6	3	3	5.83	3	13	4	5	6	4	1.242	0.313	0.504	0.614395	0.940833	0	0.0524	0.0393	0.0393	TRUE	0.1838
C4B63_25g286	3	1	4	11	8	3	0	1	1	3	5	1	4	0	2	1	4	3	1	2	4	3	2	0	1	1	3	5	1	5	0	2	1	3	2.11	2	3	1	3	2	2	1.317	0.397	0.368	0.712927	NA	0	0.3417	0.2222	0.2222	TRUE	0.0898
C4B63_25g287	3	4	5	5	8	4	2	2	0	0	2	1	3	0	4	6	2	3	4	3	2	3	3	3	2	0	0	2	1	4	0	3	5	1	2.28	4	3	3	1	2	3	1.138	0.187	0.223	0.823834	NA	0	0.2923	0.1904	0.1904	TRUE	0.1936
C4B63_25g288	4	4	10	7	10	7	0	3	3	1	0	4	6	0	6	3	6	3	4	6	3	3	5	0	4	3	1	0	5	7	0	5	3	4	3.28	4	4	3	1	4	4	1.151	0.203	0.275	0.782983	0.965337	0	0.1439	0.1278	0.1278	TRUE	0.1155
C4B63_25g289	3	9	4	5	8	2	4	2	4	5	1	0	5	0	4	4	3	3	10	2	2	3	1	6	2	5	5	1	0	6	0	3	3	2	3.14	6	2	3	4	2	3	0.975	-0.037	-0.045	0.964303	NA	0.2044	0.156	0.1674	0.1674	TRUE	0.6139
C4B63_25g29	2	0	3	2	2	3	1	2	0	0	3	0	1	0	1	2	1	2	0	2	1	1	2	1	2	0	0	3	0	1	0	1	2	1	1.06	1	1	2	1	0	1	0.51	-0.972	-0.701	0.483085	NA	0	1.3399	0.7469	0.7469	TRUE	0.4798
C4B63_25g290	3	1	4	1	1	1	1	1	0	3	2	1	2	0	3	6	3	3	1	2	0	0	1	1	1	0	3	2	1	2	0	2	5	2	1.65	2	1	1	2	1	3	2.949	1.56	1.306	0.191478	NA	0	0.5588	0.4054	0.4054	TRUE	0.2349
C4B63_25g291	4	1	6	10	12	3	0	8	2	1	1	2	3	0	2	2	3	3	1	4	4	4	2	0	9	2	1	1	2	4	0	2	2	2	2.51	2	4	4	1	2	2	0.457	-1.131	-1.296	0.195039	NA	0	0.2406	0.1948	0.1948	TRUE	0.1564
C4B63_25g292	2	1	3	5	9	1	0	1	1	2	3	5	4	0	1	1	3	2	1	2	2	3	1	0	1	1	2	3	6	5	0	1	1	2	1.84	2	2	1	2	4	1	1.82	0.864	0.644	0.519685	NA	0	0.4479	0.2373	0.2373	TRUE	0.0879
C4B63_25g293	0	2	2	7	3	0	0	0	1	1	0	1	0	0	1	2	0	0	2	1	3	1	0	0	0	1	1	0	1	0	0	1	2	0	0.74	1	2	0	1	0	1	4.117	2.042	0.96	0.33719	NA	0	2.873	1.7903	1.7903	TRUE	0.0767
C4B63_25g294	11	5	5	5	4	11	6	4	4	3	5	1	2	0	9	19	21	10	5	3	2	1	8	8	5	5	3	5	1	2	0	7	16	13	5.58	8	2	7	4	1	12	1.721	0.783	1.694	0.0903263	0.605913	0	0.0561	0.05	0.05	TRUE	0.053
C4B63_25g296	7	5	9	16	10	5	1	2	5	4	8	1	2	0	2	3	8	6	5	6	6	3	4	1	2	6	4	7	1	2	0	2	3	5	3.72	6	5	2	6	1	3	1.198	0.26	0.351	0.725355	0.961685	0	0.1136	0.0839	0.0839	TRUE	0.1523
C4B63_25g297	2	7	2	2	3	3	1	2	1	5	5	0	2	0	1	3	6	2	7	1	1	1	2	1	2	1	5	5	0	2	0	1	3	4	2.25	4	1	2	4	1	3	1.211	0.276	0.291	0.771149	NA	0	0.2979	0.2356	0.2356	TRUE	0.1843
C4B63_25g298	1	4	5	9	7	8	4	2	3	2	4	5	1	0	2	5	3	1	4	3	3	2	6	6	2	3	2	4	6	1	0	2	4	2	3.02	2	3	5	3	2	3	0.538	-0.893	-1.217	0.223523	NA	0	0.1684	0.1267	0.1267	TRUE	0.3464
C4B63_25g299	10	6	8	15	12	23	4	9	11	9	5	2	2	0	6	13	13	9	6	5	5	4	17	6	11	12	9	5	2	2	0	5	11	8	6.89	8	5	11	9	1	8	0.678	-0.561	-1.299	0.19411	0.767394	0	0.0415	0.0431	0.0431	TRUE	0.0389
C4B63_25g30	0	0	0	0	0	0	0	0	0	0	0	0	0	0	0	0	0	0	0	0	0	0	0	0	0	0	0	0	0	0	0	0	0	0	0	0	0	0	0	0	0	NA	NA	NA	NA	NA	NA	NA	NA	NA	NA	NA
C4B63_25g300	8	1	5	11	10	2	0	1	0	2	1	1	3	0	3	0	4	7	1	3	4	3	1	0	1	0	2	1	1	4	0	2	0	3	1.98	4	3	1	1	2	2	1.728	0.789	0.653	0.513606	NA	0	0.3881	0.3042	0.3042	TRUE	0.1641
C4B63_25g301	9	17	15	37	38	5	1	2	14	11	8	10	3	0	8	9	5	8	18	9	13	12	4	1	2	16	11	7	11	4	0	6	8	3	7.91	13	11	2	11	5	6	2.061	1.043	1.619	0.105541	0.640813	0.0758	0.0354	0.0407	0.0407	TRUE	0.22
C4B63_25g303	1	2	12	8	13	3	4	3	4	1	6	2	1	0	1	3	7	1	2	7	3	4	2	6	4	5	1	6	2	1	0	1	3	4	3.02	2	5	4	4	1	3	0.763	-0.391	-0.499	0.617764	NA	0	0.1686	0.154	0.154	TRUE	0.1122
C4B63_25g305	7	7	4	7	6	4	6	4	2	5	12	1	3	0	6	2	10	6	7	2	3	2	3	8	5	2	5	11	1	4	0	5	2	6	4.27	6	2	5	6	2	4	0.895	-0.159	-0.255	0.798674	0.965808	0	0.0883	0.0899	0.0899	TRUE	0.1198
C4B63_25g306	0	1	3	6	10	6	3	1	2	1	3	3	5	0	3	0	2	0	1	2	2	3	4	4	1	2	1	3	3	6	0	2	0	1	2.2	0	2	3	2	3	1	0.374	-1.421	-1.472	0.141047	NA	0	0.314	0.2101	0.2101	TRUE	0.0316
C4B63_25g308	18	19	29	61	37	29	11	5	14	15	13	17	19	0	18	10	13	16	20	18	22	12	21	16	6	16	15	12	19	23	0	14	9	8	14.51	18	17	14	14	14	10	0.693	-0.528	-1.359	0.174029	0.751244	0.0849	0.0216	0.037	0.037	TRUE	0.1247
C4B63_25g309	5	5	2	12	4	1	1	1	3	2	0	2	1	0	1	2	1	4	5	1	4	1	1	1	1	3	2	0	2	1	0	1	2	1	1.87	4	2	1	2	1	1	0.973	-0.039	-0.031	0.975471	NA	0	0.4333	0.3108	0.3108	TRUE	0.1233
C4B63_25g310	1	4	1	4	4	2	1	1	5	2	1	0	2	0	2	2	2	1	4	1	1	1	1	1	1	6	2	1	0	2	0	2	2	1	1.65	2	1	1	3	1	2	1.114	0.156	0.133	0.893961	NA	0	0.5548	0.3489	0.3489	TRUE	0.202
C4B63_25g312	6	7	4	8	7	8	2	9	3	5	1	5	1	0	3	5	7	5	7	2	3	2	6	3	11	3	5	1	6	1	0	2	4	4	3.93	6	2	7	3	2	3	0.578	-0.792	-1.301	0.193119	0.767394	0	0.1027	0.0845	0.0845	TRUE	0.1013
C4B63_25g313	12	5	19	35	55	16	8	10	4	3	8	10	8	0	6	6	11	10	5	12	13	18	12	11	12	5	3	7	11	10	0	5	5	7	8.57	8	14	12	5	7	6	0.495	-1.014	-2.308	0.020983	0.280574	0.0126	0.0325	0.0283	0.0283	TRUE	0.1466
C4B63_25g315	0	2	7	8	12	1	0	3	3	2	1	5	3	0	5	2	7	0	2	4	3	4	1	0	4	3	2	1	6	4	0	4	2	4	2.55	1	4	2	2	3	3	2.501	1.323	1.392	0.163936	NA	0	0.2337	0.1654	0.1654	TRUE	0.1422
C4B63_25g316	7	5	13	19	19	8	6	7	4	6	8	6	9	0	6	6	11	6	5	8	7	6	6	8	8	5	6	7	7	11	0	5	5	7	6.33	6	7	7	6	6	6	0.793	-0.334	-0.686	0.492649	0.920166	0	0.0465	0.0335	0.0335	TRUE	0.0304
C4B63_25g317	7	7	5	13	9	9	5	1	4	10	8	6	3	1	6	7	5	6	7	3	5	3	7	7	1	5	10	7	7	4	11	5	6	3	5.67	6	4	5	7	7	5	0.897	-0.158	-0.277	0.781765	0.965337	0	0.0548	0.0475	0.0475	TRUE	0.0902
C4B63_25g318	4	1	6	8	16	5	2	3	3	3	2	8	1	0	2	6	1	3	1	4	3	5	4	3	4	3	3	2	9	1	0	2	5	1	3.07	2	4	4	3	3	3	0.686	-0.544	-0.668	0.50443	NA	0	0.1633	0.161	0.161	TRUE	0.7632
C4B63_25g319	13	8	13	18	16	4	2	1	5	9	10	8	9	0	3	7	9	11	8	8	7	5	3	3	1	6	9	9	9	11	0	2	6	6	6.14	10	7	2	8	7	5	1.996	0.997	1.463	0.143545	0.710279	0	0.0486	0.0387	0.0387	TRUE	0.1342
C4B63_25g320	3	2	4	9	13	5	5	2	1	4	7	5	6	0	8	10	6	3	2	2	3	4	4	7	2	1	4	6	6	7	0	6	9	4	4.18	2	3	4	4	4	6	1.472	0.558	0.923	0.355766	0.878679	0	0.0916	0.0755	0.0755	TRUE	0.0742
C4B63_25g321	3	3	6	15	17	1	1	5	4	7	7	6	5	0	5	11	7	3	3	4	5	5	1	1	6	5	7	6	7	6	0	4	9	4	4.53	3	5	3	6	4	6	2.39	1.257	1.823	0.0683676	0.546607	0	0.0792	0.0656	0.0656	TRUE	0.3835
C4B63_25g322	11	2	25	24	30	7	3	7	2	3	8	9	5	0	10	9	13	10	2	16	9	10	5	4	8	2	3	7	10	6	0	8	8	8	6.83	6	12	6	4	5	8	1.376	0.46	0.917	0.358913	0.878679	0.0601	0.042	0.045	0.045	TRUE	0.0905
C4B63_25g324	3	9	12	24	25	11	2	3	3	8	5	7	2	0	6	3	7	3	10	7	9	8	8	3	4	3	8	5	8	2	0	5	3	4	5.22	6	8	5	5	3	4	0.754	-0.407	-0.689	0.491125	0.919915	0.0064	0.0623	0.0585	0.0585	TRUE	0.2217
C4B63_25g325	0	0	0	0	0	0	0	0	0	0	0	0	0	0	1	0	0	0	0	0	0	0	0	0	0	0	0	0	0	0	0	1	0	0	0.05	0	0	0	0	0	0	1.386	0.471	0.092	0.926947	NA	0	1527.91	17	17	TRUE	0.1583
C4B63_25g326	0	0	0	0	1	0	0	1	1	0	0	0	0	0	0	0	0	0	0	0	0	0	0	0	1	1	0	0	0	0	0	0	0	0	0.15	0	0	0	0	0	0	0.359	-1.479	-0.288	0.773268	NA	0	75.122	17	17	TRUE	0.1787
C4B63_25g327	2	0	1	1	0	1	0	1	0	0	0	1	1	0	1	0	0	2	0	1	0	0	1	0	1	0	0	0	1	1	0	1	0	0	0.46	1	0	1	0	1	0	0.412	-1.28	-0.45	0.652374	NA	0	7.8059	4.0221	4.0221	TRUE	0.1583
C4B63_25g329	0	0	0	4	1	4	2	3	3	1	1	0	0	0	2	4	3	0	0	0	1	0	3	3	4	3	1	1	0	0	0	2	3	2	1.37	0	0	3	2	0	2	0.742	-0.431	-0.396	0.692151	NA	0	0.8038	0.514	0.514	TRUE	0.3791
C4B63_25g330	0	0	0	2	1	0	0	0	0	0	0	0	0	0	0	1	0	0	0	0	1	0	0	0	0	0	0	0	0	0	0	0	1	0	0.11	0	0	0	0	0	0	1.386	0.471	0.092	0.926947	NA	0	155.518	17	17	TRUE	0.0511
C4B63_25g331	1	0	0	2	0	0	0	0	0	0	0	1	1	0	2	0	1	1	0	0	1	0	0	0	0	0	0	0	1	1	0	2	0	1	0.36	0	0	0	0	1	1	3.813	1.931	0.506	0.61274	NA	0	12.4611	8.9774	8.9774	TRUE	0.0825
C4B63_25g968c	0	0	0	1	1	1	0	0	0	1	0	0	0	0	0	3	1	0	0	0	0	0	1	0	0	0	1	0	0	0	0	0	3	1	0.33	0	0	0	0	0	1	2.804	1.487	0.37	0.711682	NA	0	15.3052	10.3231	10.3231	TRUE	0.0495
C4B63_260g12	0	0	0	0	0	0	0	0	0	0	0	0	0	0	0	0	0	0	0	0	0	0	0	0	0	0	0	0	0	0	0	0	0	0	0	0	0	0	0	0	0	NA	NA	NA	NA	NA	NA	NA	NA	NA	NA	NA
C4B63_260g13	1	0	0	0	0	0	0	0	0	0	0	0	0	0	0	0	0	1	0	0	0	0	0	0	0	0	0	0	0	0	0	0	0	0	0.05	0	0	0	0	0	0	1	0	0	1	NA	0	1206.05	17	17	TRUE	0.0497
C4B63_260g14	0	0	0	0	0	0	0	0	0	0	0	0	0	0	0	0	0	0	0	0	0	0	0	0	0	0	0	0	0	0	0	0	0	0	0	0	0	0	0	0	0	NA	NA	NA	NA	NA	NA	NA	NA	NA	NA	NA
C4B63_260g15	0	2	1	1	1	0	0	0	0	0	0	0	0	0	0	0	2	0	2	1	0	0	0	0	0	0	0	0	0	0	0	0	0	1	0.28	1	0	0	0	0	0	2.21	1.144	0.224	0.823117	NA	0	21.9271	17	17	TRUE	0.3245
C4B63_260g16	0	0	0	0	0	0	0	0	0	0	0	0	0	0	0	0	0	0	0	0	0	0	0	0	0	0	0	0	0	0	0	0	0	0	0	0	0	0	0	0	0	NA	NA	NA	NA	NA	NA	NA	NA	NA	NA	NA
C4B63_260g17	0	0	0	0	0	0	0	0	0	0	0	0	0	0	0	0	0	0	0	0	0	0	0	0	0	0	0	0	0	0	0	0	0	0	0	0	0	0	0	0	0	NA	NA	NA	NA	NA	NA	NA	NA	NA	NA	NA
C4B63_260g18	0	0	0	0	0	0	0	0	0	0	0	0	0	0	0	0	0	0	0	0	0	0	0	0	0	0	0	0	0	0	0	0	0	0	0	0	0	0	0	0	0	NA	NA	NA	NA	NA	NA	NA	NA	NA	NA	NA
C4B63_260g19	0	0	0	0	0	0	0	0	0	0	0	0	0	0	0	0	0	0	0	0	0	0	0	0	0	0	0	0	0	0	0	0	0	0	0	0	0	0	0	0	0	NA	NA	NA	NA	NA	NA	NA	NA	NA	NA	NA
C4B63_260g20	5	1	6	15	17	7	3	2	1	5	4	10	22	0	4	7	4	4	1	4	5	5	5	4	2	1	5	4	11	27	0	3	6	3	5.38	2	5	4	3	13	4	0.94	-0.09	-0.138	0.889847	0.978178	0.1231	0.0594	0.0732	0.0732	TRUE	0.0084
C4B63_260g21	1	2	2	5	5	4	2	0	1	1	0	2	2	0	1	6	1	1	2	1	2	2	3	3	0	1	1	0	2	2	0	1	5	1	1.58	2	2	2	1	1	2	1.064	0.09	0.081	0.935057	NA	0	0.6085	0.4267	0.4267	TRUE	0.5162
C4B63_260g22	2	1	2	5	4	1	2	0	0	4	2	2	2	0	2	2	4	2	1	1	2	1	1	3	0	0	4	2	2	2	0	2	2	3	1.59	2	1	1	2	1	2	1.867	0.901	0.758	0.448468	NA	0	0.5969	0.3341	0.3341	TRUE	0.065
C4B63_260g23	0	1	2	6	8	1	3	0	1	1	1	2	2	0	1	0	3	0	1	1	2	3	1	4	0	1	1	1	2	2	0	1	0	2	1.32	0	2	2	1	1	1	0.651	-0.62	-0.468	0.639967	NA	0	0.8609	0.5169	0.5169	TRUE	0.3124
C4B63_260g25	1	1	5	9	7	2	1	4	1	0	1	0	3	0	0	3	4	1	1	3	3	2	1	1	5	1	0	1	0	4	0	0	3	3	1.7	1	3	2	1	1	2	0.702	-0.511	-0.486	0.6273	NA	0	0.5217	0.365	0.365	TRUE	0.3194
C4B63_260g26	0	1	0	1	2	0	1	0	0	0	0	0	0	0	0	0	1	0	1	0	0	1	0	1	0	0	0	0	0	0	0	0	0	1	0.24	0	0	0	0	0	0	0.699	-0.517	-0.101	0.919795	NA	0	28.8172	17	17	TRUE	0.2351
C4B63_261g1	0	0	0	0	0	0	0	0	0	0	0	1	0	0	0	0	0	0	0	0	0	0	0	0	0	0	0	0	1	0	0	0	0	0	0.07	0	0	0	0	0	0	1	0	0	1	NA	0	570.348	17	17	TRUE	0.0936
C4B63_261g2	0	0	0	0	0	0	1	0	0	0	0	0	0	0	0	0	0	0	0	0	0	0	0	1	0	0	0	0	0	0	0	0	0	0	0.08	0	0	0	0	0	0	0.359	-1.479	-0.288	0.773268	NA	0	318.677	17	17	TRUE	0.2351
C4B63_261g22c	3	3	0	5	1	2	2	3	0	2	1	1	0	0	1	0	3	3	3	0	2	0	1	3	4	0	2	1	1	0	0	1	0	2	1.32	3	1	3	1	0	1	0.381	-1.393	-1.078	0.281015	NA	0	0.8636	0.5964	0.5964	TRUE	0.3722
C4B63_261g3	3	2	2	2	3	0	1	1	0	1	2	0	1	0	2	0	0	3	2	1	1	1	0	1	1	0	1	2	0	1	0	2	0	0	0.93	2	1	1	1	0	1	0.679	-0.559	-0.308	0.757855	NA	0	1.7524	0.936	0.936	TRUE	0.2297
C4B63_261g4	0	2	2	3	3	1	0	0	1	1	1	0	0	0	0	0	1	0	2	1	1	1	1	0	0	1	1	1	0	0	0	0	0	1	0.58	1	1	0	1	0	0	0.716	-0.482	-0.199	0.842517	NA	0	4.8444	2.2535	2.2535	TRUE	0.0959
C4B63_261g5	0	0	0	1	1	3	1	0	0	0	0	0	0	0	2	0	4	0	0	0	0	0	2	1	0	0	0	0	0	0	0	2	0	3	0.5	0	0	1	0	0	2	1.145	0.195	0.065	0.948006	NA	0	6.5676	5.727	5.727	TRUE	0.0197
C4B63_261g7	2	2	1	1	0	2	1	1	4	0	1	0	0	0	0	2	1	2	2	1	0	0	1	1	1	5	0	1	0	0	0	0	2	1	0.98	2	0	1	2	0	1	0.566	-0.822	-0.502	0.615495	NA	0	1.5832	1.0382	1.0382	TRUE	0.1961
C4B63_262g15	0	0	0	0	0	0	0	0	0	0	0	0	0	0	0	0	0	0	0	0	0	0	0	0	0	0	0	0	0	0	0	0	0	0	0	0	0	0	0	0	0	NA	NA	NA	NA	NA	NA	NA	NA	NA	NA	NA
C4B63_262g16	0	0	0	0	0	0	0	0	0	0	0	0	0	0	0	0	0	0	0	0	0	0	0	0	0	0	0	0	0	0	0	0	0	0	0	0	0	0	0	0	0	NA	NA	NA	NA	NA	NA	NA	NA	NA	NA	NA
C4B63_262g21	2	5	0	0	2	3	3	2	0	1	2	0	0	0	2	1	3	2	5	0	0	1	2	4	2	0	1	2	0	0	0	2	1	2	1.39	4	0	3	1	0	2	0.521	-0.94	-0.821	0.411542	NA	0	0.7785	0.4999	0.4999	TRUE	0.2792
C4B63_262g31	0	0	0	0	0	1	0	0	0	0	0	0	0	0	0	0	0	0	0	0	0	0	1	0	0	0	0	0	0	0	0	0	0	0	0.04	0	0	0	0	0	0	0.369	-1.439	-0.28	0.779182	NA	0	1988.07	17	17	TRUE	0.0557
C4B63_263g1	0	0	0	0	0	0	0	0	0	0	0	0	0	0	0	0	0	0	0	0	0	0	0	0	0	0	0	0	0	0	0	0	0	0	0	0	0	0	0	0	0	NA	NA	NA	NA	NA	NA	NA	NA	NA	NA	NA
C4B63_263g10	2	0	2	5	2	0	0	0	1	2	1	2	1	0	2	0	2	2	0	1	2	1	0	0	0	1	2	1	2	1	0	2	0	1	0.93	1	1	0	1	1	1	5	2.322	1.304	0.192109	NA	0	1.7688	0.8968	0.8968	TRUE	0.0472
C4B63_263g11	0	0	1	3	2	1	2	0	1	0	3	0	1	0	0	1	2	0	0	1	1	1	1	3	0	1	0	3	0	1	0	0	1	1	0.78	0	1	1	1	0	1	0.65	-0.621	-0.334	0.738337	NA	0	2.6138	1.4864	1.4864	TRUE	0.0542
C4B63_263g12	5	0	1	6	1	1	0	0	0	1	1	0	2	0	0	1	2	4	0	1	2	0	1	0	0	0	1	1	0	2	0	0	1	1	0.86	2	1	0	1	1	1	1.913	0.936	0.456	0.648541	NA	0	2.0772	1.5255	1.5255	TRUE	0.3953
C4B63_263g14	13	3	15	16	16	3	4	4	2	3	2	8	7	0	2	3	3	11	3	9	6	5	2	6	5	2	3	2	9	9	0	2	3	2	4.59	7	7	4	2	6	2	0.522	-0.939	-1.265	0.20584	0.776582	0	0.0775	0.0741	0.0741	TRUE	0.1823
C4B63_263g15	1	0	0	0	1	1	0	1	0	0	0	0	0	0	1	0	0	1	0	0	0	0	1	0	1	0	0	0	0	0	0	1	0	0	0.23	0	0	1	0	0	0	0.415	-1.268	-0.248	0.804065	NA	0	32.3091	17	17	TRUE	0.0782
C4B63_263g16	0	0	1	0	2	2	0	1	0	0	1	1	0	0	0	0	0	0	0	1	0	1	1	0	1	0	0	1	1	0	0	0	0	0	0.35	0	1	1	0	0	0	0.156	-2.682	-0.69	0.490352	NA	0	13.4419	9.2807	9.2807	TRUE	0.1431
C4B63_263g3	0	0	0	0	0	0	0	0	1	0	1	0	0	0	0	0	0	0	0	0	0	0	0	0	0	1	0	1	0	0	0	0	0	0	0.12	0	0	0	1	0	0	1	0	0	1	NA	0	129.479	17	17	TRUE	0.0853
C4B63_263g4	2	0	1	0	0	1	2	0	0	3	2	1	0	0	0	0	1	2	0	1	0	0	1	3	0	0	3	2	1	0	0	0	0	1	0.73	1	0	1	2	0	0	0.239	-2.062	-0.9	0.368248	NA	0	2.9286	2.308	2.308	TRUE	0.1719
C4B63_263g5	0	0	0	0	0	0	0	0	0	0	0	0	0	0	0	0	0	0	0	0	0	0	0	0	0	0	0	0	0	0	0	0	0	0	0	0	0	0	0	0	0	NA	NA	NA	NA	NA	NA	NA	NA	NA	NA	NA
C4B63_263g6	0	0	1	0	4	1	0	1	0	1	0	1	0	0	1	0	2	0	0	1	0	1	1	0	1	0	1	0	1	0	0	1	0	1	0.47	0	1	1	0	0	1	1.069	0.096	0.035	0.97169	NA	0	7.3521	3.9626	3.9626	TRUE	0.0886
C4B63_263g7	0	0	2	1	1	5	1	0	2	1	0	0	0	0	1	2	2	0	0	1	0	0	4	1	0	2	1	0	0	0	0	1	2	1	0.83	0	0	2	1	0	1	0.706	-0.503	-0.301	0.763087	NA	0	2.2829	1.4021	1.4021	TRUE	0.0331
C4B63_263g8	0	0	0	0	0	0	0	0	0	0	0	0	1	0	0	0	1	0	0	0	0	0	0	0	0	0	0	0	0	1	0	0	0	1	0.11	0	0	0	0	0	0	1.386	0.471	0.092	0.926947	NA	0	162.551	17	17	TRUE	0.1056
C4B63_265g1	1	0	0	0	1	0	0	0	0	0	0	0	0	0	0	0	0	1	0	0	0	0	0	0	0	0	0	0	0	0	0	0	0	0	0.07	0	0	0	0	0	0	1	0	0	1	NA	0	500.442	17	17	TRUE	0.0762
C4B63_265g25	0	0	0	0	1	0	0	0	0	0	0	0	0	0	0	0	0	0	0	0	0	0	0	0	0	0	0	0	0	0	0	0	0	0	0.02	0	0	0	0	0	0	1	0	0	1	NA	0	30582.5	17	17	TRUE	0.0762
C4B63_265g26	0	0	0	0	0	0	0	0	0	0	0	0	0	0	0	0	0	0	0	0	0	0	0	0	0	0	0	0	0	0	0	0	0	0	0	0	0	0	0	0	0	NA	NA	NA	NA	NA	NA	NA	NA	NA	NA	NA
C4B63_265g29	0	0	0	0	0	0	0	0	0	0	0	0	0	0	0	0	0	0	0	0	0	0	0	0	0	0	0	0	0	0	0	0	0	0	0	0	0	0	0	0	0	NA	NA	NA	NA	NA	NA	NA	NA	NA	NA	NA
C4B63_265g3	0	0	0	1	0	0	0	0	0	0	1	0	0	0	1	0	0	0	0	0	0	0	0	0	0	0	0	1	0	0	0	1	0	0	0.12	0	0	0	0	0	0	1.386	0.471	0.092	0.926947	NA	0	124.892	17	17	TRUE	0.1583
C4B63_265g30	0	2	3	0	0	3	2	2	2	2	0	3	0	0	0	1	1	0	2	2	0	0	2	3	2	2	2	0	3	0	0	0	1	1	1.2	1	1	2	1	1	1	0.205	-2.287	-1.348	0.17775	NA	0	1.0404	1.094	1.094	TRUE	0.484
C4B63_265g7	0	0	0	0	0	0	0	0	0	0	1	0	0	0	0	0	1	0	0	0	0	0	0	0	0	0	0	1	0	0	0	0	0	1	0.09	0	0	0	0	0	0	1.386	0.471	0.092	0.926947	NA	0	246.921	17	17	TRUE	0.1172
C4B63_266g10	0	0	0	0	1	0	0	0	0	0	0	0	0	0	0	0	0	0	0	0	0	0	0	0	0	0	0	0	0	0	0	0	0	0	0.02	0	0	0	0	0	0	1	0	0	1	NA	0	30582.5	17	17	TRUE	0.0762
C4B63_266g11	0	0	0	0	0	0	0	0	0	0	0	0	0	0	0	0	0	0	0	0	0	0	0	0	0	0	0	0	0	0	0	0	0	0	0	0	0	0	0	0	0	NA	NA	NA	NA	NA	NA	NA	NA	NA	NA	NA
C4B63_266g12	0	0	0	0	0	0	0	0	0	0	0	0	0	0	0	0	0	0	0	0	0	0	0	0	0	0	0	0	0	0	0	0	0	0	0	0	0	0	0	0	0	NA	NA	NA	NA	NA	NA	NA	NA	NA	NA	NA
C4B63_266g13	3	1	1	2	1	1	0	2	0	1	1	0	0	0	0	3	1	3	1	1	1	0	1	0	2	0	1	1	0	0	0	0	3	1	0.79	2	1	1	1	0	1	1.009	0.012	0.007	0.994258	NA	0	2.4779	1.2766	1.2766	TRUE	0.1865
C4B63_266g4	0	0	0	0	1	1	0	0	0	0	0	0	0	0	0	0	1	0	0	0	0	0	1	0	0	0	0	0	0	0	0	0	0	1	0.1	0	0	0	0	0	0	0.718	-0.477	-0.093	0.925891	NA	0	202.965	17	17	TRUE	0.0959
C4B63_266g7	1	0	0	0	1	0	0	0	2	1	0	0	1	0	0	1	0	1	0	0	0	0	0	0	0	2	1	0	0	1	0	0	1	0	0.38	0	0	0	1	0	0	1.386	0.471	0.125	0.900854	NA	0	11.2632	8.291	8.291	TRUE	0.041
C4B63_267g10	0	0	0	0	0	0	0	0	1	0	0	0	0	0	0	0	1	0	0	0	0	0	0	0	0	1	0	0	0	0	0	0	0	1	0.1	0	0	0	0	0	0	1.386	0.471	0.092	0.926947	NA	0	183.222	17	17	TRUE	0.1787
C4B63_267g11	0	0	0	0	1	0	0	1	0	0	0	1	1	0	0	1	0	0	0	0	0	0	0	0	1	0	0	0	1	1	0	0	1	0	0.28	0	0	0	0	1	0	0.699	-0.517	-0.101	0.919796	NA	0	21.8843	17	17	TRUE	0.1795
C4B63_267g12	0	0	3	0	7	0	0	1	0	0	1	0	1	0	0	0	0	0	0	2	0	2	0	0	1	0	0	1	0	1	0	0	0	0	0.44	0	1	0	0	0	0	0.36	-1.476	-0.373	0.708909	NA	0	8.561	9.28	9.28	TRUE	0.4164
C4B63_267g13	1	1	3	0	2	2	0	1	0	1	1	0	0	0	0	1	0	1	1	2	0	1	1	0	1	0	1	1	0	0	0	0	1	0	0.58	1	1	1	1	0	0	0.294	-1.766	-0.739	0.459948	NA	0	4.8271	2.5304	2.5304	TRUE	0.1447
C4B63_267g16	0	0	0	0	0	0	0	0	1	0	0	0	0	0	0	0	0	0	0	0	0	0	0	0	0	1	0	0	0	0	0	0	0	0	0.07	0	0	0	0	0	0	1	0	0	1	NA	0	576.588	17	17	TRUE	0.1787
C4B63_267g17	1	0	0	2	4	1	0	0	1	1	2	0	2	0	2	0	0	1	0	0	1	1	1	0	0	1	1	2	0	2	0	2	0	0	0.68	0	1	0	1	1	1	1.375	0.459	0.2	0.841157	NA	0	3.409	2.0645	2.0645	TRUE	0.3249
C4B63_267g18	2	1	0	3	2	0	3	1	2	0	0	0	0	0	1	0	3	2	1	0	1	1	0	4	1	2	0	0	0	0	0	1	0	2	0.88	2	1	2	1	0	1	0.555	-0.85	-0.46	0.64522	NA	0	2.0029	1.7267	1.7267	TRUE	0.1292
C4B63_267g21	3	2	1	8	3	0	1	1	0	1	0	1	1	0	0	1	3	3	2	1	3	1	0	1	1	0	1	0	1	1	0	0	1	2	1.05	2	2	1	0	1	1	1.28	0.356	0.221	0.825448	NA	0	1.368	0.785	0.785	TRUE	0.1703
C4B63_267g22	0	0	1	0	1	0	0	0	0	0	0	1	0	0	1	1	0	0	0	1	0	0	0	0	0	0	0	0	1	0	0	1	1	0	0.22	0	0	0	0	0	1	2.791	1.481	0.291	0.771292	NA	0	35.3668	17	17	TRUE	0.1062
C4B63_267g24	0	0	0	0	0	0	0	0	0	0	0	0	0	0	0	0	0	0	0	0	0	0	0	0	0	0	0	0	0	0	0	0	0	0	0	0	0	0	0	0	0	NA	NA	NA	NA	NA	NA	NA	NA	NA	NA	NA
C4B63_267g25	0	0	0	0	0	0	0	0	0	0	0	0	0	0	0	0	0	0	0	0	0	0	0	0	0	0	0	0	0	0	0	0	0	0	0	0	0	0	0	0	0	NA	NA	NA	NA	NA	NA	NA	NA	NA	NA	NA
C4B63_267g6	0	0	1	1	3	2	0	1	0	3	1	0	1	0	0	1	0	0	0	1	0	1	1	0	1	0	3	1	0	1	0	0	1	0	0.62	0	1	1	1	0	0	0.293	-1.773	-0.774	0.438678	NA	0	4.1879	2.1949	2.1949	TRUE	0.0938
C4B63_267g7	0	0	1	3	0	0	0	0	1	0	1	0	0	0	1	0	1	0	0	1	1	0	0	0	0	1	0	1	0	0	0	1	0	1	0.31	0	1	0	1	0	1	2.462	1.3	0.303	0.762157	NA	0	17.7802	11.5015	11.5015	TRUE	0.0661
C4B63_267g8	1	0	0	1	0	0	0	0	0	0	0	0	0	0	0	1	0	1	0	0	0	0	0	0	0	0	0	0	0	0	0	0	1	0	0.12	0	0	0	0	0	0	1.386	0.471	0.092	0.926947	NA	0	125.513	17	17	TRUE	0.1795
C4B63_267g9	0	1	1	3	4	0	0	0	0	0	0	1	2	0	2	0	1	0	1	1	1	1	0	0	0	0	0	0	1	2	0	2	0	1	0.58	0	1	0	0	1	1	3.82	1.934	0.798	0.424631	NA	0	4.7878	2.7188	2.7188	TRUE	0.022
C4B63_267g91c	0	0	1	0	0	0	0	0	0	0	0	1	0	0	0	1	1	0	0	1	0	0	0	0	0	0	0	0	1	0	0	0	1	1	0.19	0	0	0	0	0	1	2.538	1.343	0.263	0.792337	NA	0	47.3542	17	17	TRUE	0.2978
C4B63_268g10	0	1	0	1	3	0	0	0	0	0	2	1	1	0	0	1	0	0	1	0	0	1	0	0	0	0	0	2	1	1	0	0	1	0	0.44	0	0	0	1	1	0	1.386	0.471	0.147	0.882993	NA	0	8.5533	5.3738	5.3738	TRUE	0.3245
C4B63_268g11	2	2	3	1	6	2	0	1	1	0	0	0	0	0	3	1	1	2	2	2	0	2	1	0	1	1	0	0	0	0	0	2	1	1	0.92	2	1	1	0	0	1	1.34	0.422	0.267	0.789306	NA	0	1.8037	0.9489	0.9489	TRUE	0.2405
C4B63_268g12	0	0	0	0	1	0	0	0	1	0	0	0	0	0	0	0	0	0	0	0	0	0	0	0	0	1	0	0	0	0	0	0	0	0	0.09	0	0	0	0	0	0	1	0	0	1	NA	0	298.673	17	17	TRUE	0.1787
C4B63_268g13	0	0	0	0	0	0	0	0	0	0	0	0	0	0	0	0	0	0	0	0	0	0	0	0	0	0	0	0	0	0	0	0	0	0	0	0	0	0	0	0	0	NA	NA	NA	NA	NA	NA	NA	NA	NA	NA	NA
C4B63_268g14	0	0	0	0	0	0	0	0	0	0	0	0	0	0	0	0	0	0	0	0	0	0	0	0	0	0	0	0	0	0	0	0	0	0	0	0	0	0	0	0	0	NA	NA	NA	NA	NA	NA	NA	NA	NA	NA	NA
C4B63_268g15	0	0	0	0	0	0	0	0	0	0	0	0	0	0	0	0	0	0	0	0	0	0	0	0	0	0	0	0	0	0	0	0	0	0	0	0	0	0	0	0	0	NA	NA	NA	NA	NA	NA	NA	NA	NA	NA	NA
C4B63_268g16	0	0	0	0	0	0	0	0	0	0	0	0	0	0	0	0	0	0	0	0	0	0	0	0	0	0	0	0	0	0	0	0	0	0	0	0	0	0	0	0	0	NA	NA	NA	NA	NA	NA	NA	NA	NA	NA	NA
C4B63_268g17	0	0	0	0	0	0	0	0	0	0	0	0	0	0	0	0	0	0	0	0	0	0	0	0	0	0	0	0	0	0	0	0	0	0	0	0	0	0	0	0	0	NA	NA	NA	NA	NA	NA	NA	NA	NA	NA	NA
C4B63_268g18	0	0	0	0	0	0	0	0	0	0	0	0	0	0	0	0	0	0	0	0	0	0	0	0	0	0	0	0	0	0	0	0	0	0	0	0	0	0	0	0	0	NA	NA	NA	NA	NA	NA	NA	NA	NA	NA	NA
C4B63_268g19	0	0	0	1	1	0	0	0	0	0	0	1	0	0	0	0	2	0	0	0	0	0	0	0	0	0	0	0	1	0	0	0	0	1	0.18	0	0	0	0	0	0	2.21	1.144	0.224	0.823117	NA	0	52.3901	17	17	TRUE	0.3245
C4B63_268g20	0	0	0	1	2	0	0	0	0	0	0	0	0	0	0	0	0	0	0	0	0	1	0	0	0	0	0	0	0	0	0	0	0	0	0.06	0	0	0	0	0	0	1	0	0	1	NA	0	794.339	17	17	TRUE	0.0039
C4B63_268g21	1	0	2	0	1	0	0	0	0	0	0	3	0	0	0	0	0	1	0	1	0	0	0	0	0	0	0	0	3	0	0	0	0	0	0.34	0	0	0	0	1	0	1	0	0	1	NA	17	14.0513	17	17	TRUE	0.1928
C4B63_268g22	1	1	1	0	2	0	1	0	0	0	2	0	0	0	1	1	0	1	1	1	0	1	0	1	0	0	0	2	0	0	0	1	1	0	0.48	1	1	0	1	0	1	1.393	0.479	0.17	0.864678	NA	0	7.1739	3.9938	3.9938	TRUE	0.3245
C4B63_268g23	2	0	0	0	1	1	0	0	3	0	3	0	0	0	1	2	0	2	0	0	0	0	1	0	0	3	0	3	0	0	0	1	2	0	0.67	1	0	0	2	0	1	2.153	1.107	0.437	0.661908	NA	0	3.5052	3.1609	3.1609	TRUE	0.0672
C4B63_268g24	0	0	0	1	0	0	1	1	0	0	0	0	0	0	0	0	0	0	0	0	0	0	0	1	1	0	0	0	0	0	0	0	0	0	0.17	0	0	1	0	0	0	0.164	-2.607	-0.513	0.608274	NA	0	58.3331	17	17	TRUE	0.1455
C4B63_268g25	0	0	0	0	0	0	0	0	0	0	0	0	0	0	0	0	0	0	0	0	0	0	0	0	0	0	0	0	0	0	0	0	0	0	0	0	0	0	0	0	0	NA	NA	NA	NA	NA	NA	NA	NA	NA	NA	NA
C4B63_268g8	0	0	0	0	0	0	0	0	0	0	0	0	1	0	0	0	0	0	0	0	0	0	0	0	0	0	0	0	0	1	0	0	0	0	0.07	0	0	0	0	0	0	1	0	0	1	NA	0	467.551	17	17	TRUE	0.1056
C4B63_268g9	2	5	1	2	2	6	3	1	2	5	2	2	2	0	2	3	5	2	5	1	1	1	4	4	1	2	5	2	2	2	0	2	3	3	2.35	4	1	3	3	1	3	0.743	-0.429	-0.52	0.602792	NA	0	0.2744	0.1795	0.1795	TRUE	0.1393
C4B63_26g1213c	0	0	2	0	3	0	0	0	0	2	0	0	1	0	0	1	1	0	0	1	0	1	0	0	0	0	2	0	0	1	0	0	1	1	0.41	0	1	0	1	0	1	2.539	1.344	0.366	0.714265	NA	0	10.0267	7.9463	7.9463	TRUE	0.3246
C4B63_26g1224c	0	0	6	15	11	0	0	1	3	1	0	6	2	0	1	0	0	0	0	4	5	4	0	0	1	3	1	0	7	2	0	1	0	0	1.66	0	4	0	1	3	0	0.71	-0.495	-0.269	0.787939	NA	0	0.5464	0.4525	0.4525	TRUE	0.0753
C4B63_26g126	1	6	4	7	8	9	2	5	0	1	4	2	2	0	6	6	10	1	6	2	3	3	7	3	6	0	1	4	2	2	0	5	5	6	3.28	4	3	5	2	1	5	1.028	0.04	0.065	0.948496	0.990762	0	0.1437	0.1088	0.1088	TRUE	0.3671
C4B63_26g127	6	6	4	11	13	3	3	2	7	5	3	2	6	0	5	2	12	5	6	2	4	4	2	4	2	8	5	3	2	7	0	4	2	8	4.09	6	3	3	5	3	5	1.682	0.751	1.068	0.285613	0.842876	0	0.0951	0.0868	0.0868	TRUE	0.1542
C4B63_26g128	4	2	4	8	8	5	1	2	3	2	5	3	1	0	3	3	3	3	2	2	3	3	4	1	2	3	2	5	3	1	0	2	3	2	2.5	2	3	2	3	1	2	0.852	-0.231	-0.278	0.780631	NA	0	0.2427	0.1345	0.1345	TRUE	0.0937
C4B63_26g137	7	1	4	3	7	3	2	1	4	3	4	2	2	0	1	2	8	6	1	2	1	2	2	3	1	5	3	4	2	2	0	1	2	5	2.51	4	2	2	4	1	3	1.302	0.381	0.421	0.674009	NA	0	0.2403	0.192	0.192	TRUE	0.4621
C4B63_26g138	0	1	0	2	2	2	1	1	2	0	1	1	1	0	0	0	1	0	1	0	1	1	1	1	1	2	0	1	1	1	0	0	0	1	0.74	0	1	1	1	1	0	0.201	-2.318	-1.21	0.226462	NA	0	2.8459	1.2488	1.2488	TRUE	0.0552
C4B63_26g139	1	0	0	2	1	0	0	2	0	1	0	0	1	0	1	0	2	1	0	0	1	0	0	0	2	0	1	0	0	1	0	1	0	1	0.5	0	0	1	0	0	1	0.926	-0.112	-0.043	0.965923	NA	0	6.4495	3.6695	3.6695	TRUE	0.3249
C4B63_26g141	3	3	6	10	7	1	2	1	4	0	3	5	3	0	4	2	2	3	3	4	4	2	1	3	1	5	0	3	6	4	0	3	2	1	2.53	3	3	2	3	3	2	1.441	0.527	0.525	0.59932	NA	0	0.2374	0.1692	0.1692	TRUE	0.0995
C4B63_26g142	2	3	4	4	8	6	0	3	6	1	5	3	1	0	4	1	0	2	3	2	1	3	4	0	4	7	1	5	3	1	0	3	1	0	2.38	2	2	3	4	1	1	0.445	-1.169	-1.157	0.247144	NA	0	0.2679	0.2578	0.2578	TRUE	0.1365
C4B63_26g1442c	1	0	0	1	4	1	0	0	1	0	0	1	1	0	1	0	1	1	0	0	0	1	1	0	0	1	0	0	1	1	0	1	0	1	0.48	0	0	0	0	1	1	1.285	0.362	0.14	0.88858	NA	0	7.0495	3.048	3.048	TRUE	0.3539
C4B63_26g146	16	10	9	16	12	32	21	32	23	16	14	3	7	0	25	22	37	14	11	6	6	4	23	30	38	26	16	13	3	9	0	20	19	24	15.27	12	5	30	18	4	21	0.711	-0.493	-1.762	0.0780127	0.567158	0.0179	0.021	0.0204	0.0204	TRUE	0.1493
C4B63_26g147	0	0	0	0	0	0	0	0	0	0	0	0	0	0	1	0	0	0	0	0	0	0	0	0	0	0	0	0	0	0	0	1	0	0	0.05	0	0	0	0	0	0	1.386	0.471	0.092	0.926947	NA	0	1527.91	17	17	TRUE	0.1583
C4B63_26g148	1	2	0	2	3	0	1	0	0	1	0	0	0	0	1	1	1	1	2	0	1	1	0	1	0	0	1	0	0	0	0	1	1	1	0.55	2	1	0	0	0	1	1.974	0.981	0.418	0.675841	NA	0	5.3441	2.4824	2.4824	TRUE	0.236
C4B63_26g149	1	0	2	6	5	1	1	1	0	2	1	0	1	0	0	1	0	1	0	1	2	2	1	1	1	0	2	1	0	1	0	0	1	0	0.83	0	2	1	1	0	0	0.255	-1.973	-1.062	0.288172	NA	0	2.2379	0.986	0.986	TRUE	0.1281
C4B63_26g150	0	0	0	0	0	0	0	0	0	0	0	0	0	0	0	0	0	0	0	0	0	0	0	0	0	0	0	0	0	0	0	0	0	0	0	0	0	0	0	0	0	NA	NA	NA	NA	NA	NA	NA	NA	NA	NA	NA
C4B63_26g151	4	3	6	7	5	4	1	0	3	3	7	1	0	0	5	3	7	3	3	4	3	2	3	1	0	3	3	6	1	0	0	4	3	4	2.58	3	3	1	4	0	4	2.259	1.176	1.325	0.185252	NA	0	0.2277	0.1504	0.1504	TRUE	0.208
C4B63_26g152	0	0	0	1	0	1	0	0	2	0	0	0	0	0	0	1	2	0	0	0	0	0	1	0	0	2	0	0	0	0	0	0	1	1	0.32	0	0	0	1	0	1	1.885	0.915	0.194	0.845873	NA	0	15.9277	14.436	14.436	TRUE	0.2499
C4B63_26g17	1	0	0	3	2	1	0	0	0	0	1	2	0	0	1	1	2	1	0	0	1	1	1	0	0	0	0	1	2	0	0	1	1	1	0.56	0	1	0	0	1	1	2.591	1.374	0.594	0.552512	NA	0	5.2261	2.4791	2.4791	TRUE	0.156
C4B63_26g18	1	0	0	0	0	0	0	0	0	0	0	1	0	0	0	0	1	1	0	0	0	0	0	0	0	0	0	0	1	0	0	0	0	1	0.16	0	0	0	0	0	0	1.386	0.471	0.092	0.926947	NA	0	73.8814	17	17	TRUE	0.0959
C4B63_26g188	1	0	0	2	0	2	0	0	0	0	0	0	0	0	1	1	0	1	0	0	1	0	1	0	0	0	0	0	0	0	0	1	1	0	0.28	0	0	0	0	0	1	0.987	-0.019	-0.004	0.997037	NA	0	21.7897	17	17	TRUE	0.2851
C4B63_26g189	11	4	3	11	12	2	5	2	1	2	4	1	4	0	2	4	7	10	4	2	4	4	1	7	2	1	2	4	1	5	0	2	3	4	3.33	7	3	3	2	2	3	0.998	-0.003	-0.003	0.997245	0.998749	0.0901	0.1396	0.129	0.129	TRUE	0.2451
C4B63_26g190	1	1	8	4	7	0	2	0	5	3	1	1	0	0	0	3	0	1	1	5	1	2	0	3	0	6	3	1	1	0	0	0	3	0	1.57	1	3	1	3	0	1	1.04	0.057	0.036	0.971231	NA	0.6308	0.6154	0.6229	0.6229	TRUE	0.1412
C4B63_26g191	1	1	5	4	10	5	2	1	1	2	0	1	3	0	1	0	2	1	1	3	1	3	4	3	1	1	2	0	1	4	0	1	0	1	1.61	1	2	3	1	2	1	0.28	-1.839	-1.517	0.129301	NA	0	0.5844	0.3449	0.3449	TRUE	0.1084
C4B63_26g192	21	18	11	25	27	30	15	15	24	12	13	7	9	0	19	14	30	18	19	7	9	9	22	21	18	27	12	12	8	11	0	15	12	19	14.05	18	8	20	17	6	15	0.769	-0.379	-1.207	0.227401	0.794628	0.0164	0.022	0.0212	0.0212	TRUE	0.3978
C4B63_26g193	4	1	29	57	49	7	2	2	5	1	4	8	7	0	0	1	6	3	1	18	21	16	5	3	2	6	1	4	9	9	0	0	1	4	6	2	18	3	4	6	2	0.469	-1.094	-1.464	0.143158	0.710279	0.0091	0.0503	0.0453	0.0453	TRUE	0.5124
C4B63_26g194	2	1	23	38	46	4	4	2	1	6	2	5	6	0	4	0	2	2	1	14	14	15	3	6	2	1	6	2	6	7	0	3	0	1	4.88	2	14	4	3	4	1	0.437	-1.196	-1.506	0.13211	0.684645	0	0.0698	0.0534	0.0534	TRUE	0.3262
C4B63_26g195	1	0	3	7	7	2	0	0	3	2	0	4	2	0	1	1	2	1	0	2	3	2	1	0	0	3	2	0	5	2	0	1	1	1	1.43	0	2	0	2	2	1	1.548	0.631	0.422	0.672681	NA	0	0.7412	0.435	0.435	TRUE	0.0735
C4B63_26g196	1	2	3	6	7	5	1	2	3	3	2	2	3	0	3	5	5	1	2	2	2	2	4	1	2	3	3	2	2	4	0	2	4	3	2.39	2	2	2	3	2	3	1.23	0.298	0.375	0.707551	NA	0	0.2641	0.1425	0.1425	TRUE	0.0561
C4B63_26g197	10	4	7	10	11	13	3	5	4	10	6	0	6	0	6	9	8	9	4	4	4	4	10	4	6	5	10	6	0	7	0	5	8	5	5.23	6	4	7	7	2	6	0.83	-0.269	-0.516	0.60584	0.939524	0.0025	0.0622	0.0564	0.0564	TRUE	0.7978
C4B63_26g198	11	10	9	29	23	16	8	13	8	4	11	11	11	0	13	8	24	10	11	6	10	7	12	11	15	9	4	10	12	13	0	10	7	15	9.62	10	8	13	8	8	11	0.88	-0.185	-0.485	0.62759	0.945367	0.0342	0.0291	0.0299	0.0299	TRUE	0.1025
C4B63_26g199	5	2	7	10	12	4	6	4	3	5	5	2	5	0	2	4	9	4	2	4	4	4	3	8	5	3	5	5	2	6	0	2	3	6	3.91	3	4	5	4	3	4	0.75	-0.414	-0.655	0.51249	0.926865	0	0.1035	0.0805	0.0805	TRUE	0.1032
C4B63_26g201	15	11	15	18	34	30	17	25	22	10	19	8	21	0	26	22	26	13	12	9	7	11	22	24	29	25	10	18	9	26	0	21	19	17	15.89	12	9	25	18	12	19	0.751	-0.414	-1.337	0.18116	0.760716	0.0619	0.0206	0.0273	0.0273	TRUE	0.1356
C4B63_26g202	11	7	4	9	4	9	3	3	8	7	10	0	2	0	10	10	8	10	7	2	3	1	7	4	4	9	7	9	0	2	0	8	9	5	5.15	8	2	5	8	1	7	1.403	0.489	0.916	0.35972	0.878679	0	0.0637	0.0488	0.0488	TRUE	0.2311
C4B63_26g204	4	2	3	9	5	1	0	1	2	4	3	4	1	0	2	0	3	3	2	2	3	2	1	0	1	2	4	3	5	1	0	2	0	2	1.91	2	2	1	3	2	1	1.813	0.859	0.635	0.525141	NA	0	0.4159	0.2526	0.2526	TRUE	0.1317
C4B63_26g205	9	1	4	3	7	6	5	7	5	6	9	2	2	0	8	11	8	8	1	2	1	2	4	7	8	6	6	8	2	2	0	6	9	5	4.7	4	2	6	7	1	7	1.091	0.126	0.236	0.813387	0.965808	0	0.0744	0.0652	0.0652	TRUE	0.1231
C4B63_26g206	11	10	5	17	12	12	6	10	5	5	4	4	7	0	9	6	13	10	11	3	6	4	9	8	12	6	5	4	5	9	0	7	5	8	6.49	10	4	10	5	5	7	0.728	-0.458	-1.027	0.304299	0.854367	0	0.045	0.0346	0.0346	TRUE	0.0498
C4B63_26g207	1	2	1	13	15	0	0	2	0	1	0	3	1	0	1	4	1	1	2	1	5	5	0	0	2	0	1	0	3	1	0	1	3	1	1.53	2	4	1	0	1	2	2.172	1.119	0.759	0.447981	NA	0	0.6488	0.5979	0.5979	TRUE	0.2377
C4B63_26g208	7	8	28	47	63	4	1	5	7	5	5	9	4	0	2	4	3	6	8	17	17	20	3	1	6	8	5	5	10	5	0	2	3	2	6.99	7	18	3	6	5	2	0.662	-0.596	-0.856	0.391728	0.885545	0	0.0408	0.0315	0.0315	TRUE	0.0535
C4B63_26g209	7	4	7	11	15	7	8	3	5	3	8	5	6	1	10	11	18	6	4	4	4	5	5	11	4	6	3	7	6	7	11	8	9	12	6.62	5	4	7	5	8	10	1.563	0.644	1.379	0.167919	0.745264	0	0.0438	0.0351	0.0351	TRUE	0.1933
C4B63_26g21	0	0	0	3	4	0	0	0	0	0	0	0	0	0	1	1	2	0	0	0	1	1	0	0	0	0	0	0	0	0	0	1	1	1	0.31	0	1	0	0	0	1	4.991	2.319	0.493	0.622074	NA	0	17.0574	14.5672	14.5672	TRUE	0.1478
C4B63_26g211	4	3	6	5	10	0	0	0	2	1	2	6	0	0	1	2	3	3	3	4	2	3	0	0	0	2	1	2	7	0	0	1	2	2	1.87	3	3	0	2	2	2	7.611	2.928	1.976	0.0481847	NA	0.085	0.4352	0.3291	0.3291	TRUE	0.7377
C4B63_26g212	2	2	2	4	7	1	0	0	1	4	2	0	4	0	1	1	1	2	2	1	1	2	1	0	0	1	4	2	0	5	0	1	1	1	1.39	2	1	0	2	2	1	1.986	0.99	0.601	0.547694	NA	0	0.782	0.4665	0.4665	TRUE	0.415
C4B63_26g213	11	1	11	17	30	3	10	4	2	7	2	16	6	0	8	4	6	10	1	7	6	10	2	14	5	2	7	2	18	7	0	6	3	4	6.14	6	8	7	4	8	4	0.686	-0.544	-0.651	0.515071	0.926865	0.3372	0.0485	0.1141	0.3372	TRUE	0.0453
C4B63_26g214	12	11	8	19	15	13	3	11	8	16	17	1	3	0	10	14	22	10	12	5	7	5	10	4	13	9	16	16	1	4	0	8	12	14	8.51	11	6	9	14	2	11	1.251	0.324	0.801	0.422952	0.896836	0	0.0327	0.0278	0.0278	TRUE	0.1003
C4B63_26g216	3	2	2	10	3	0	1	1	2	4	3	4	2	0	3	4	4	3	2	1	4	1	0	1	1	2	4	3	5	2	0	2	3	3	2.2	2	2	1	3	2	3	3.92	1.971	1.611	0.107164	NA	0	0.3123	0.2098	0.2098	TRUE	0.101
C4B63_26g217	5	2	6	12	9	4	4	2	6	3	2	1	3	0	2	2	6	4	2	4	4	3	3	6	2	7	3	2	1	4	0	2	2	4	3.05	3	4	4	4	2	3	0.711	-0.492	-0.642	0.52102	NA	0	0.165	0.1194	0.1194	TRUE	0.207
C4B63_26g219	2	0	2	4	4	1	1	1	0	0	2	0	1	0	1	1	1	2	0	1	1	1	1	1	1	0	0	2	0	1	0	1	1	1	0.85	1	1	1	1	0	1	0.712	-0.49	-0.302	0.763004	NA	0	2.1614	0.9013	0.9013	TRUE	0.3242
C4B63_26g221	10	7	2	14	11	6	0	1	7	5	3	4	3	0	2	10	10	9	7	1	5	4	4	0	1	8	5	3	5	4	0	2	9	6	4.23	8	3	2	5	3	6	2.415	1.272	1.698	0.0896	0.605782	0.1852	0.0898	0.1077	0.1077	TRUE	0.3317
C4B63_26g222	2	0	2	2	6	0	2	1	2	3	0	0	3	0	4	2	4	2	0	1	1	2	0	3	1	2	3	0	0	4	0	3	2	3	1.53	1	1	1	2	1	3	2.194	1.134	0.905	0.365376	NA	0	0.6467	0.5145	0.5145	TRUE	0.1739
C4B63_26g224	3	0	0	1	4	0	0	1	0	0	1	2	4	0	0	0	2	3	0	0	0	1	0	0	1	0	0	1	2	5	0	0	0	1	0.87	2	0	0	0	2	0	1.2	0.263	0.118	0.905879	NA	0	2.0419	1.752	1.752	TRUE	0.0328
C4B63_26g225	2	1	1	4	2	1	0	0	1	1	3	1	0	0	1	2	5	2	1	1	1	1	1	0	0	1	1	3	1	0	0	1	2	3	1.06	2	1	0	2	0	2	5.095	2.349	1.478	0.13935	NA	0	1.3561	0.6369	0.6369	TRUE	0.0717
C4B63_26g226	5	2	5	7	8	1	1	0	3	4	1	1	3	0	2	3	5	4	2	3	3	3	1	1	0	3	4	1	1	4	0	2	3	3	2.19	3	3	1	3	2	3	3.631	1.86	1.515	0.129677	NA	0	0.3161	0.1849	0.1849	TRUE	0.1397
C4B63_26g227	3	6	6	10	9	2	1	0	1	4	2	5	0	0	5	2	6	3	6	4	4	3	1	1	0	1	4	2	6	0	0	4	2	4	2.6	4	4	1	2	2	3	3.19	1.674	1.586	0.112663	NA	0	0.2243	0.1722	0.1722	TRUE	0.5958
C4B63_26g228	33	18	40	55	80	43	17	23	26	25	28	31	26	0	22	19	32	29	19	25	20	26	32	24	27	29	24	26	35	32	0	18	16	21	23.64	24	24	28	26	22	18	0.65	-0.621	-2.22	0.0264326	0.321059	0.0131	0.018	0.017	0.017	TRUE	0.061
C4B63_26g229	5	1	4	13	14	12	3	4	5	2	4	2	5	0	11	12	12	4	1	2	5	5	9	4	5	6	2	4	2	6	0	9	10	8	4.78	2	4	6	4	3	9	1.396	0.481	0.955	0.33951	0.872469	0	0.0723	0.0571	0.0571	TRUE	0.1359
C4B63_26g230	3	6	6	11	9	12	5	3	5	8	6	1	4	0	5	12	15	3	6	4	4	3	9	7	4	6	8	6	1	5	0	4	10	10	5.17	4	4	7	7	2	8	1.19	0.251	0.502	0.615641	0.940833	0.0156	0.0634	0.0552	0.0552	TRUE	0.2485
C4B63_26g231	14	13	32	59	65	15	5	11	11	12	8	18	10	0	13	11	7	12	14	20	21	21	11	7	13	12	12	7	20	12	0	10	9	4	12.21	13	21	10	10	11	8	0.743	-0.429	-1.059	0.289811	0.850851	0	0.024	0.0209	0.0209	TRUE	0.0345
C4B63_26g232	8	11	24	39	39	11	6	6	7	13	11	15	10	0	2	10	8	7	12	15	14	13	8	8	7	8	13	10	17	12	0	2	9	5	9.36	10	14	8	10	10	5	0.64	-0.644	-1.336	0.181622	0.761227	0	0.0298	0.0263	0.0263	TRUE	0.0894
C4B63_26g233	43	40	17	61	55	74	47	48	35	32	37	16	11	0	52	47	59	37	42	11	22	18	54	67	56	40	31	34	18	13	0	42	40	38	33.14	40	17	59	35	10	40	0.682	-0.553	-2.562	0.0104163	0.182813	0.0054	0.0177	0.0149	0.0149	TRUE	0.1668
C4B63_26g235	11	11	32	44	48	11	4	6	6	13	8	7	11	0	10	11	9	10	12	20	16	15	8	6	7	7	13	7	8	13	0	8	9	6	9.69	11	17	7	9	7	8	1.06	0.084	0.186	0.852295	0.973395	0	0.0289	0.023	0.023	TRUE	0.0454
C4B63_26g236	1	1	4	1	4	0	1	0	3	1	2	1	3	0	1	0	0	1	1	2	0	1	0	1	0	3	1	2	1	4	0	1	0	0	1.14	1	1	0	2	2	0	0.709	-0.497	-0.257	0.79705	NA	0	1.1725	0.702	0.702	TRUE	0.1821
C4B63_26g237	4	4	1	6	2	1	2	1	6	0	3	0	1	0	3	4	4	3	4	1	2	1	1	3	1	7	0	3	0	1	0	2	3	3	2.06	4	1	2	3	0	3	1.945	0.96	0.91	0.362887	NA	0	0.3572	0.2972	0.2972	TRUE	0.044
C4B63_26g238	5	2	6	16	14	2	2	3	8	8	7	5	6	0	7	6	7	4	2	4	6	5	1	3	4	9	8	6	6	7	0	6	5	4	4.7	3	5	3	8	4	5	2.082	1.058	1.541	0.123225	0.678863	0	0.0745	0.0504	0.0504	TRUE	0.1122
C4B63_26g239	3	3	2	5	3	2	1	2	4	4	2	0	0	0	3	3	4	3	3	1	2	1	1	1	2	5	4	2	0	0	0	2	3	3	1.93	3	1	1	4	0	3	1.458	0.544	0.567	0.570967	NA	0	0.4065	0.2093	0.2093	TRUE	0.0903
C4B63_26g240	6	4	2	4	3	10	5	5	0	2	5	4	2	0	4	5	5	5	4	1	1	1	7	7	6	0	2	5	5	2	0	3	4	3	3.39	4	1	7	2	2	3	0.519	-0.947	-1.53	0.126035	0.68015	0	0.1354	0.091	0.091	TRUE	0.1614
C4B63_26g243	7	1	0	7	5	9	2	1	1	4	2	0	0	0	1	2	3	6	1	0	3	2	7	3	1	1	4	2	0	0	0	1	2	2	1.95	4	2	4	2	0	2	0.398	-1.329	-1.274	0.202801	NA	0	0.3973	0.3874	0.3874	TRUE	0.0851
C4B63_26g244	2	3	3	7	3	1	1	2	3	1	2	1	1	0	1	3	4	2	3	2	3	1	1	1	2	3	1	2	1	1	0	1	3	3	1.72	2	2	1	2	1	2	1.414	0.5	0.462	0.644146	NA	0	0.511	0.2811	0.2811	TRUE	0.1453
C4B63_26g245	15	5	9	18	25	7	4	3	7	5	3	10	8	0	4	5	6	13	5	6	7	8	5	6	4	8	5	3	11	10	0	3	4	4	5.93	9	7	5	5	7	4	0.788	-0.343	-0.579	0.56267	0.936986	0	0.0511	0.0442	0.0442	TRUE	0.1057
C4B63_26g246	25	25	44	71	84	12	13	7	12	19	24	26	23	0	16	12	20	22	26	27	26	27	9	18	8	14	19	22	29	28	0	13	10	13	18.32	24	27	12	18	19	12	1.087	0.12	0.33	0.741219	0.962991	0	0.0193	0.0175	0.0175	TRUE	0.2002
C4B63_26g247	2	0	5	5	7	2	1	0	4	6	5	3	1	0	3	4	6	2	0	3	2	2	1	1	0	5	6	5	3	1	0	2	3	4	2.42	1	2	1	5	1	3	3.2	1.678	1.618	0.10566	NA	0	0.2588	0.1474	0.1474	TRUE	0.0922
C4B63_26g248	12	7	8	22	22	7	11	7	6	8	7	8	5	0	7	10	10	10	7	5	8	7	5	16	8	7	8	6	9	6	0	6	9	6	7.27	8	7	10	7	5	7	0.773	-0.372	-0.817	0.414021	0.896836	0	0.0389	0.0345	0.0345	TRUE	0.1262
C4B63_26g249	1	1	0	3	2	0	1	0	2	1	1	1	0	0	0	0	1	1	1	0	1	1	0	1	0	2	1	1	1	0	0	0	0	1	0.65	1	1	0	1	0	0	0.706	-0.502	-0.221	0.824832	NA	0	3.8172	1.7236	1.7236	TRUE	0.2362
C4B63_26g250	11	6	12	19	34	4	3	3	10	6	9	5	2	0	5	5	5	10	6	7	7	11	3	4	4	11	6	8	6	2	0	4	4	3	5.7	8	8	4	8	3	4	1.099	0.136	0.213	0.831447	0.973395	0	0.0542	0.043	0.043	TRUE	0.1216
C4B63_26g251	0	0	1	1	0	2	0	0	0	1	0	0	2	0	1	1	1	0	0	1	0	0	1	0	0	0	1	0	0	2	0	1	1	1	0.48	0	0	0	0	1	1	1.328	0.409	0.152	0.879509	NA	0	7.0688	3.8888	3.8888	TRUE	0.2735
C4B63_26g252	1	2	2	0	1	2	1	0	1	0	1	0	1	0	2	1	2	1	2	1	0	0	1	1	0	1	0	1	0	1	0	2	1	1	0.85	2	0	1	1	0	1	1.267	0.341	0.212	0.832011	NA	0	2.1488	1.0191	1.0191	TRUE	0.1794
C4B63_26g253	2	0	0	1	0	0	0	0	0	1	1	0	0	0	1	1	0	2	0	0	0	0	0	0	0	0	1	1	0	0	0	1	1	0	0.33	1	0	0	1	0	1	2.78	1.475	0.364	0.71581	NA	0	14.9766	10.1313	10.1313	TRUE	0.1071
C4B63_26g255	2	0	0	0	1	3	0	1	1	1	0	0	0	0	0	0	2	2	0	0	0	0	2	0	1	1	1	0	0	0	0	0	0	1	0.52	1	0	1	1	0	0	0.384	-1.381	-0.493	0.622169	NA	0	6.0331	4.3352	4.3352	TRUE	0.0635
C4B63_26g257	1	3	0	0	1	2	2	1	2	1	0	0	1	0	2	1	1	1	3	0	0	0	1	3	1	2	1	0	0	1	0	2	1	1	1.02	2	0	2	1	0	1	0.576	-0.796	-0.561	0.575062	NA	0	1.4523	0.7792	0.7792	TRUE	0.077
C4B63_26g258	0	0	1	2	4	1	0	1	0	0	0	3	3	0	1	0	0	0	0	1	1	1	1	0	1	0	0	0	3	4	0	1	0	0	0.73	0	1	1	0	2	0	0.408	-1.293	-0.583	0.560177	NA	0	2.9692	1.7643	1.7643	TRUE	0.1583
C4B63_26g260	0	1	1	1	2	1	1	0	0	0	2	0	1	0	1	0	0	0	1	1	0	1	1	1	0	0	0	2	0	1	0	1	0	0	0.51	0	1	1	1	0	0	0.389	-1.362	-0.54	0.589352	NA	0	6.2043	2.8196	2.8196	TRUE	0.1556
C4B63_26g261	14	6	9	5	5	26	17	24	9	5	6	2	3	0	18	20	23	12	6	6	2	2	19	24	28	10	5	6	2	4	0	14	17	15	10.09	9	3	24	7	2	15	0.66	-0.6	-1.872	0.0612674	0.524923	0.0154	0.0278	0.0265	0.0265	TRUE	0.1816
C4B63_26g264	1	1	0	3	4	2	3	1	0	0	2	1	0	0	2	0	1	1	1	0	1	1	1	4	1	0	0	2	1	0	0	2	0	1	0.97	1	1	2	1	0	1	0.34	-1.556	-1.008	0.313395	NA	0	1.6377	0.9673	0.9673	TRUE	0.3242
C4B63_26g265	2	2	3	8	7	2	2	3	2	3	5	4	1	0	2	3	4	2	2	2	3	2	1	3	4	2	3	5	5	1	0	2	3	3	2.41	2	2	3	3	2	3	0.918	-0.124	-0.144	0.885529	NA	0	0.2603	0.1502	0.1502	TRUE	0.1873
C4B63_26g266	2	1	6	6	8	6	1	2	4	1	4	0	1	0	3	2	6	2	1	4	2	3	4	1	2	5	1	4	0	1	0	2	2	4	2.22	2	3	2	3	0	3	0.922	-0.118	-0.141	0.888233	NA	0	0.3062	0.1872	0.1872	TRUE	0.1718
C4B63_26g267	2	4	1	9	6	4	3	5	3	1	2	3	1	0	1	2	5	2	4	1	3	2	3	4	6	3	1	2	3	1	0	1	2	3	2.43	3	2	4	2	1	2	0.467	-1.098	-1.308	0.190909	NA	0	0.2555	0.1901	0.1901	TRUE	0.1366
C4B63_26g269	8	6	3	9	10	7	1	5	7	8	5	4	3	0	6	4	7	7	6	2	3	3	5	1	6	8	8	5	5	4	0	5	3	4	4.43	6	3	4	7	3	4	0.971	-0.043	-0.071	0.943078	0.990762	0	0.0825	0.0562	0.0562	TRUE	0.0995
C4B63_26g271	5	9	7	12	18	12	1	9	7	5	5	8	1	0	9	7	11	4	10	4	4	6	9	1	11	8	5	5	9	1	0	7	6	7	5.71	7	5	7	6	3	7	0.918	-0.123	-0.246	0.805623	0.965808	0.0419	0.0541	0.0532	0.0532	TRUE	0.7642
C4B63_26g272	6	3	3	9	8	10	9	10	5	3	8	3	4	0	4	6	6	5	3	2	3	3	7	13	12	6	3	7	3	5	0	3	5	4	4.96	4	3	11	5	3	4	0.396	-1.335	-2.553	0.0106867	0.186736	0	0.0679	0.0513	0.0513	TRUE	0.127
C4B63_26g274	3	1	2	3	7	7	2	6	10	5	8	3	3	0	6	8	6	3	1	1	1	2	5	3	7	11	5	7	3	4	0	5	7	4	4.08	2	1	5	8	2	5	0.993	-0.01	-0.017	0.986078	0.99655	0	0.0956	0.0723	0.0723	TRUE	0.0446
C4B63_26g275	15	9	13	14	19	7	4	7	8	7	5	7	4	0	10	7	10	13	10	8	5	6	5	6	8	9	7	5	8	5	0	8	6	6	6.74	12	6	6	7	4	7	1.096	0.132	0.27	0.786906	0.965337	0	0.0428	0.0324	0.0324	TRUE	0.0619
C4B63_26g277	10	13	7	23	18	20	9	3	7	8	6	5	11	0	7	9	8	9	14	4	8	6	15	13	4	8	8	6	6	13	0	6	8	5	7.68	12	6	11	7	6	6	0.566	-0.822	-1.782	0.0748167	0.556993	0.0722	0.0365	0.0419	0.0419	TRUE	0.0614
C4B63_26g278	0	0	1	0	1	3	2	1	0	1	0	0	1	0	4	0	2	0	0	1	0	0	2	3	1	0	1	0	0	1	0	3	0	1	0.81	0	0	2	0	0	1	0.728	-0.457	-0.27	0.786951	NA	0	2.3556	1.5453	1.5453	TRUE	0.056
C4B63_26g279	2	1	3	4	2	4	2	1	0	1	5	0	0	0	2	2	2	2	1	2	1	1	3	3	1	0	1	5	0	0	0	2	2	1	1.41	2	1	2	2	0	2	0.648	-0.626	-0.548	0.583947	NA	0	0.7641	0.4634	0.4634	TRUE	0.3446
C4B63_26g280	1	1	1	2	4	3	0	1	0	2	3	2	0	0	1	1	2	1	1	1	1	1	2	0	1	0	2	3	2	0	0	1	1	1	1.05	1	1	1	2	1	1	0.789	-0.341	-0.238	0.811607	NA	0	1.3718	0.6698	0.6698	TRUE	0.0851
C4B63_26g282	0	0	1	2	0	0	2	2	1	0	2	0	1	0	2	0	2	0	0	1	1	0	0	3	2	1	0	2	0	1	0	2	0	1	0.8	0	1	2	1	0	1	0.595	-0.749	-0.399	0.689744	NA	0	2.4416	1.8132	1.8132	TRUE	0.177
C4B63_26g283	1	0	0	1	1	0	0	0	0	0	1	0	0	0	1	0	0	1	0	0	0	0	0	0	0	0	0	1	0	0	0	1	0	0	0.19	0	0	0	0	0	0	1.386	0.471	0.092	0.926947	NA	0	46.5064	17	17	TRUE	0.1583
C4B63_26g284	0	3	0	1	2	1	0	1	2	0	1	0	0	0	3	1	2	0	3	0	0	1	1	0	1	2	0	1	0	0	0	2	1	1	0.81	2	0	1	1	0	1	2.262	1.178	0.638	0.523405	NA	0	2.3682	1.4193	1.4193	TRUE	0.063
C4B63_26g286	2	4	1	6	6	6	2	2	1	0	2	2	4	0	8	5	10	2	4	1	2	2	4	3	2	1	0	2	2	5	0	6	4	6	2.79	3	2	3	1	2	5	1.714	0.778	1.111	0.266719	NA	0	0.1953	0.1302	0.1302	TRUE	0.0666
C4B63_26g287	1	0	1	1	3	1	1	0	0	1	1	1	0	0	2	0	1	1	0	1	0	1	1	1	0	0	1	1	1	0	0	2	0	1	0.6	0	1	1	1	0	1	1.081	0.112	0.056	0.95569	NA	0	4.4278	1.6606	1.6606	TRUE	0.0767
C4B63_26g288	0	0	0	0	0	0	0	0	0	0	0	0	0	0	1	0	0	0	0	0	0	0	0	0	0	0	0	0	0	0	0	1	0	0	0.05	0	0	0	0	0	0	1.386	0.471	0.092	0.926947	NA	0	1527.91	17	17	TRUE	0.1583
C4B63_26g289	3	3	6	6	10	3	0	5	0	1	2	3	1	0	5	1	1	3	3	4	2	3	2	0	6	0	1	2	3	1	0	4	1	1	2.11	3	3	3	1	1	2	0.654	-0.612	-0.631	0.527867	NA	0	0.3398	0.2709	0.2709	TRUE	0.0817
C4B63_26g29	0	0	0	1	0	0	0	0	0	0	0	0	1	0	0	0	0	0	0	0	0	0	0	0	0	0	0	0	0	1	0	0	0	0	0.09	0	0	0	0	0	0	1	0	0	1	NA	0	240.678	17	17	TRUE	0.1056
C4B63_26g290	3	0	7	11	15	6	4	5	3	12	5	4	4	0	9	9	7	3	0	4	4	5	4	6	6	3	12	5	5	5	0	7	8	4	4.72	2	4	5	7	3	6	1.226	0.293	0.53	0.596294	0.937253	0	0.0738	0.0603	0.0603	TRUE	0.4044
C4B63_26g291	10	4	6	13	30	12	5	6	5	4	2	8	2	0	4	5	8	9	4	4	5	10	9	7	7	6	4	2	9	2	0	3	4	5	5.26	6	6	8	4	4	4	0.546	-0.873	-1.558	0.11931	0.667442	0	0.0616	0.0695	0.0695	TRUE	0.28
C4B63_26g293	0	0	4	9	4	5	1	0	1	3	1	2	3	0	1	3	3	0	0	2	3	1	4	1	0	1	3	1	2	4	0	1	3	2	1.67	0	2	2	2	2	2	0.928	-0.108	-0.098	0.921542	NA	0	0.545	0.3633	0.3633	TRUE	0.1363
C4B63_26g294	0	5	4	11	10	4	3	1	3	2	5	3	1	0	3	3	2	0	5	2	4	3	3	4	1	3	2	5	3	1	0	2	3	1	2.6	2	3	3	3	1	2	0.741	-0.431	-0.495	0.620776	NA	0	0.2247	0.1701	0.1701	TRUE	0.0876
C4B63_26g295	3	0	4	13	3	0	0	1	0	1	3	3	2	0	4	2	1	3	0	2	5	1	0	0	1	0	1	3	3	2	0	3	2	1	1.59	2	3	0	1	2	2	4.723	2.24	1.458	0.144815	NA	0	0.5955	0.5056	0.5056	TRUE	0.1203
C4B63_26g299	3	0	0	5	6	0	0	1	2	2	1	0	0	0	4	2	6	3	0	0	2	2	0	0	1	2	2	1	0	0	0	3	2	4	1.26	2	1	0	2	0	3	7.671	2.939	1.862	0.0625671	NA	0	0.9495	0.6813	0.6813	TRUE	0.1885
C4B63_26g300	2	4	6	3	7	10	0	2	3	3	4	0	3	0	7	6	2	2	4	4	1	2	7	0	2	3	3	4	0	4	0	6	5	1	2.85	3	2	3	3	1	4	1.054	0.076	0.094	0.925146	NA	0.3119	0.1881	0.2243	0.2243	TRUE	0.1486
C4B63_26g301	9	6	6	9	9	9	3	4	7	6	8	2	3	1	4	8	10	8	6	4	3	3	7	4	5	8	6	7	2	4	11	3	7	6	5.55	7	3	5	7	6	5	1.018	0.026	0.048	0.961378	0.993238	0	0.0566	0.0427	0.0427	TRUE	0.1086
C4B63_26g303	3	2	2	5	14	6	5	5	8	4	11	1	3	0	7	6	4	3	2	1	2	5	4	7	6	9	4	10	1	4	0	6	5	3	4.17	2	3	6	8	2	5	0.776	-0.365	-0.598	0.549868	0.935702	0	0.0921	0.0871	0.0871	TRUE	0.4757
C4B63_26g304	3	1	7	9	13	1	2	4	4	3	3	1	1	0	3	2	3	3	1	4	3	4	1	3	5	5	3	3	1	1	0	2	2	2	2.49	2	4	3	4	1	2	0.804	-0.314	-0.362	0.717323	NA	0	0.2441	0.1451	0.1451	TRUE	0.1065
C4B63_26g305	14	16	17	50	45	21	14	15	14	9	14	9	6	0	28	20	23	12	17	11	18	14	15	20	18	16	9	13	10	7	0	22	17	15	13.79	14	14	18	13	6	18	1.04	0.057	0.18	0.857139	0.97475	0.0108	0.0222	0.02	0.02	TRUE	0.0821
C4B63_26g306	6	6	5	8	9	7	2	2	6	4	4	5	1	0	6	12	8	5	6	3	3	3	5	3	2	7	4	4	6	1	0	5	10	5	4.25	6	3	3	5	2	7	1.789	0.839	1.378	0.168244	0.745264	0	0.0889	0.0686	0.0686	TRUE	0.3501
C4B63_26g307	1	4	2	5	9	8	1	5	3	0	1	4	0	0	1	2	5	1	4	1	2	3	6	1	6	3	0	1	5	0	0	1	2	3	2.28	2	2	4	1	2	2	0.43	-1.219	-1.341	0.179905	NA	0.2628	0.2913	0.2847	0.2847	TRUE	0.4155
C4B63_26g308	1	2	2	3	2	2	3	0	5	0	2	0	1	0	2	1	2	1	2	1	1	1	1	4	0	6	0	2	0	1	0	2	1	1	1.42	2	1	2	3	0	1	0.698	-0.518	-0.412	0.680164	NA	0	0.749	0.538	0.538	TRUE	0.0615
C4B63_26g309	16	10	18	36	38	21	15	8	9	9	12	10	10	0	11	29	24	14	11	11	13	12	15	21	9	10	9	11	11	12	0	9	25	15	12.33	12	12	15	10	8	16	1.07	0.098	0.285	0.775305	0.964594	0.0389	0.0238	0.0262	0.0262	TRUE	0.0549
C4B63_26g310	21	20	29	43	53	39	21	17	16	21	17	25	6	0	32	21	33	18	21	18	16	17	29	30	20	18	21	16	28	7	0	26	18	21	19	20	17	26	18	12	22	0.824	-0.279	-0.978	0.328117	0.864465	0.0364	0.0191	0.0211	0.0211	TRUE	0.4201
C4B63_26g311	4	1	2	8	7	4	6	3	3	8	2	2	2	0	4	3	7	3	1	1	3	2	3	8	4	3	8	2	2	2	0	3	3	4	3.17	2	2	5	4	1	3	0.751	-0.414	-0.595	0.552012	NA	0	0.1535	0.1258	0.1258	TRUE	0.212
C4B63_26g313	6	1	5	10	11	13	3	2	3	3	4	1	3	0	10	5	13	5	1	3	4	4	10	4	2	3	3	4	1	4	0	8	4	8	4.01	3	4	5	3	2	7	1.184	0.244	0.434	0.664606	0.952411	0	0.0989	0.0838	0.0838	TRUE	0.2407
C4B63_26g314	6	5	4	8	8	14	5	6	3	3	4	2	2	0	8	4	7	5	5	2	3	3	10	7	7	3	3	4	2	2	0	6	3	4	4.23	5	3	8	3	1	4	0.568	-0.816	-1.555	0.120044	0.668887	0	0.0897	0.0569	0.0569	TRUE	0.0808
C4B63_26g315	1	2	2	0	0	0	0	0	1	3	2	1	3	0	0	1	2	1	2	1	0	0	0	0	0	1	3	2	1	4	0	0	1	1	1	2	0	0	2	2	1	3.722	1.896	0.995	0.319522	NA	0	1.5071	1.0955	1.0955	TRUE	0.1807
C4B63_26g316	0	1	2	2	1	0	0	1	0	0	0	0	0	0	0	1	0	0	1	1	1	0	0	0	1	0	0	0	0	0	0	0	1	0	0.32	0	1	0	0	0	0	0.7	-0.515	-0.123	0.902195	NA	0	16.67	10.6597	10.6597	TRUE	0.1754
C4B63_26g317	0	2	1	1	1	0	1	0	1	0	2	0	0	0	0	2	1	0	2	1	0	0	0	1	0	1	0	2	0	0	0	0	2	1	0.6	1	0	0	1	0	1	2.005	1.003	0.425	0.6709	NA	0	4.5099	2.5425	2.5425	TRUE	0.1763
C4B63_26g318	1	1	1	3	5	1	0	2	0	2	1	0	2	0	4	2	1	1	1	1	1	2	1	0	2	0	2	1	0	2	0	3	2	1	1.13	1	1	1	1	1	2	1.756	0.812	0.59	0.555191	NA	0	1.1846	0.6452	0.6452	TRUE	0.103
C4B63_26g319	4	3	17	26	42	4	0	6	6	2	7	3	3	0	5	1	2	3	3	11	9	14	3	0	7	7	2	6	3	4	0	4	1	1	4.62	3	11	3	5	2	2	0.59	-0.76	-1.01	0.312463	0.857928	0.0268	0.0767	0.0687	0.0687	TRUE	0.1221
C4B63_26g320	1	0	1	1	1	0	0	0	0	0	0	0	0	0	0	1	0	1	0	1	0	0	0	0	0	0	0	0	0	0	0	0	1	0	0.18	0	0	0	0	0	0	1.386	0.471	0.092	0.926947	NA	0	55.1302	17	17	TRUE	0.1795
C4B63_26g321	0	0	0	1	0	0	0	2	0	1	0	1	0	0	2	0	1	0	0	0	0	0	0	0	2	0	1	0	1	0	0	2	0	1	0.42	0	0	1	0	0	1	0.969	-0.045	-0.013	0.989653	NA	0	9.5192	7.6399	7.6399	TRUE	0.1274
C4B63_26g322	1	0	0	0	0	0	1	0	0	0	0	0	0	0	0	0	0	1	0	0	0	0	0	1	0	0	0	0	0	0	0	0	0	0	0.13	0	0	0	0	0	0	0.359	-1.479	-0.288	0.773267	NA	0	102.069	17	17	TRUE	0.2351
C4B63_26g323	0	0	0	0	0	0	0	0	0	0	0	0	0	0	0	0	0	0	0	0	0	0	0	0	0	0	0	0	0	0	0	0	0	0	0	0	0	0	0	0	0	NA	NA	NA	NA	NA	NA	NA	NA	NA	NA	NA
C4B63_26g324	2	1	1	1	1	0	0	0	1	1	1	4	2	0	1	1	1	2	1	1	0	0	0	0	0	1	1	1	5	2	0	1	1	1	0.97	2	0	0	1	2	1	3.863	1.95	1.117	0.264001	NA	0	1.6382	0.6961	0.6961	TRUE	0.0102
C4B63_26g34	0	0	0	0	0	0	0	1	0	0	0	1	0	0	0	0	1	0	0	0	0	0	0	0	1	0	0	0	1	0	0	0	0	1	0.17	0	0	0	0	0	0	0.699	-0.517	-0.101	0.919796	NA	0	58.3809	17	17	TRUE	0.1649
C4B63_26g343	0	0	1	1	0	0	0	1	0	1	0	0	1	0	0	1	1	0	0	1	0	0	0	0	1	0	1	0	0	1	0	0	1	1	0.34	0	0	0	0	0	1	1.284	0.361	0.101	0.919281	NA	0	13.983	7.3878	7.3878	TRUE	0.1652
C4B63_26g344	0	1	0	6	7	1	0	0	2	0	1	1	0	0	1	1	1	0	1	0	2	2	1	0	0	2	0	1	1	0	0	1	1	1	0.75	0	1	0	1	0	1	2	1	0.485	0.6277	NA	0	2.7675	1.5774	1.5774	TRUE	0.0559
C4B63_26g345	0	0	0	0	1	0	1	0	0	0	0	0	0	0	0	0	0	0	0	0	0	0	0	1	0	0	0	0	0	0	0	0	0	0	0.1	0	0	0	0	0	0	0.359	-1.479	-0.288	0.773268	NA	0	191.801	17	17	TRUE	0.2351
C4B63_26g347	0	1	0	2	0	0	0	0	0	0	0	0	0	0	1	0	0	0	1	0	1	0	0	0	0	0	0	0	0	0	0	1	0	0	0.15	0	0	0	0	0	0	1.386	0.471	0.092	0.926947	NA	0	77.9921	17	17	TRUE	0.2851
C4B63_26g353	0	0	0	0	0	0	0	0	1	0	0	0	0	0	0	0	0	0	0	0	0	0	0	0	0	1	0	0	0	0	0	0	0	0	0.07	0	0	0	0	0	0	1	0	0	1	NA	0	576.588	17	17	TRUE	0.1787
C4B63_26g354	0	0	0	0	0	0	0	0	0	0	1	0	0	0	0	1	0	0	0	0	0	0	0	0	0	0	0	1	0	0	0	0	1	0	0.1	0	0	0	0	0	0	1.386	0.471	0.092	0.926947	NA	0	181.347	17	17	TRUE	0.1795
C4B63_26g356	5	2	10	17	11	13	3	6	9	6	11	2	2	0	8	9	9	4	2	6	6	4	10	4	7	10	6	10	2	2	0	6	8	6	5.53	3	5	7	9	1	7	0.888	-0.171	-0.348	0.727657	0.962403	0	0.0569	0.0444	0.0444	TRUE	0.0563
C4B63_26g357	1	1	1	1	1	0	0	0	0	2	1	1	0	0	2	2	2	1	1	1	0	0	0	0	0	0	2	1	1	0	0	2	2	1	0.7	1	0	0	1	0	2	7.762	2.957	1.575	0.115294	NA	0	3.2767	1.29	1.29	TRUE	0.0402
C4B63_26g358	0	0	0	0	0	0	0	0	0	0	0	1	0	0	0	0	1	0	0	0	0	0	0	0	0	0	0	0	1	0	0	0	0	1	0.1	0	0	0	0	0	0	1.386	0.471	0.092	0.926947	NA	0	182.105	17	17	TRUE	0.0959
C4B63_26g37	0	0	1	0	3	1	0	0	0	0	0	0	1	0	0	0	1	0	0	1	0	1	1	0	0	0	0	0	0	1	0	0	0	1	0.25	0	1	0	0	0	0	0.718	-0.477	-0.093	0.925891	NA	0	27.8651	17	17	TRUE	0.1756
C4B63_26g41	0	0	0	0	0	1	0	0	0	0	0	1	0	0	0	0	0	0	0	0	0	0	1	0	0	0	0	0	1	0	0	0	0	0	0.11	0	0	0	0	0	0	0.369	-1.439	-0.28	0.779182	NA	0	161.478	17	17	TRUE	0.0936
C4B63_26g45	0	0	0	3	4	0	0	0	0	0	0	0	0	0	1	1	0	0	0	0	1	1	0	0	0	0	0	0	0	0	0	1	1	0	0.24	0	1	0	0	0	1	2.791	1.481	0.291	0.771292	NA	0	30.1807	17	17	TRUE	0.1482
C4B63_26g48	0	2	1	0	0	1	0	0	0	0	0	0	0	0	0	0	0	0	2	1	0	0	1	0	0	0	0	0	0	0	0	0	0	0	0.2	1	0	0	0	0	0	0.369	-1.439	-0.28	0.779183	NA	0	41.3242	17	17	TRUE	0.2978
C4B63_26g50	1	0	2	5	5	4	0	1	2	0	2	1	0	0	1	0	3	1	0	1	2	2	3	0	1	2	0	2	1	0	0	1	0	2	1.04	0	2	1	1	0	1	0.628	-0.671	-0.454	0.649564	NA	0	1.4148	0.8196	0.8196	TRUE	0.0712
C4B63_26g51	0	4	2	4	3	3	1	1	1	1	2	1	1	0	3	2	3	0	4	1	1	1	2	1	1	1	1	2	1	1	0	2	2	2	1.47	2	1	1	1	1	2	1.208	0.273	0.248	0.803943	NA	0	0.6969	0.3644	0.3644	TRUE	0.0434
C4B63_26g53	2	0	4	5	4	3	3	0	0	1	1	2	1	0	0	0	2	2	0	2	2	1	2	4	0	0	1	1	2	1	0	0	0	1	1.2	1	2	2	1	1	0	0.229	-2.126	-1.386	0.165682	NA	0	1.0429	0.6495	0.6495	TRUE	0.0696
C4B63_26g55	2	0	2	2	2	2	1	0	2	2	2	2	1	0	0	0	1	2	0	1	1	1	1	1	0	2	2	2	2	1	0	0	0	1	1.03	1	1	1	2	1	0	0.274	-1.869	-1.071	0.284021	NA	0	1.4443	0.6608	0.6608	TRUE	0.0655
C4B63_26g6	0	0	0	1	0	0	0	0	0	0	0	0	1	0	0	0	1	0	0	0	0	0	0	0	0	0	0	0	0	1	0	0	0	1	0.13	0	0	0	0	0	0	1.386	0.471	0.092	0.926947	NA	0	108.307	17	17	TRUE	0.1056
C4B63_26g9	0	0	1	0	0	0	0	0	0	0	0	0	0	0	0	0	0	0	0	1	0	0	0	0	0	0	0	0	0	0	0	0	0	0	0.04	0	0	0	0	0	0	1	0	0	1	NA	0	3310.32	17	17	TRUE	0.2978
C4B63_271g10	7	7	49	75	74	10	5	6	6	2	3	7	6	0	8	8	15	6	7	30	27	24	7	7	7	7	2	3	8	7	0	6	7	10	9.76	6	27	7	4	5	8	1.08	0.112	0.251	0.802003	0.965808	0	0.0287	0.0216	0.0216	TRUE	0.164
C4B63_271g11	2	3	5	8	2	1	1	2	1	1	2	0	0	0	4	0	4	2	3	3	3	1	1	1	2	1	1	2	0	0	0	3	0	3	1.52	2	2	1	1	0	2	1.377	0.461	0.386	0.69975	NA	0	0.657	0.4664	0.4664	TRUE	0.3755
C4B63_271g12	0	0	0	0	0	0	0	0	0	0	0	0	0	0	0	0	0	0	0	0	0	0	0	0	0	0	0	0	0	0	0	0	0	0	0	0	0	0	0	0	0	NA	NA	NA	NA	NA	NA	NA	NA	NA	NA	NA
C4B63_271g14	0	0	0	0	0	0	0	0	0	0	0	0	0	0	0	0	0	0	0	0	0	0	0	0	0	0	0	0	0	0	0	0	0	0	0	0	0	0	0	0	0	NA	NA	NA	NA	NA	NA	NA	NA	NA	NA	NA
C4B63_271g15	1	0	0	0	0	1	0	1	0	0	0	0	1	0	0	0	0	1	0	0	0	0	1	0	1	0	0	0	0	1	0	0	0	0	0.24	0	0	1	0	0	0	0.213	-2.229	-0.436	0.662598	NA	0	30.6763	17	17	TRUE	0.0321
C4B63_271g16	0	0	0	0	2	0	1	0	1	1	0	0	1	0	0	0	0	0	0	0	0	1	0	1	0	1	1	0	0	1	0	0	0	0	0.32	0	0	0	1	0	0	0.359	-1.478	-0.308	0.758222	NA	0	16.5374	14.6331	14.6331	TRUE	0.2681
C4B63_271g3	1	6	3	7	9	5	2	1	2	3	2	2	0	0	3	1	2	1	6	2	3	3	4	3	1	2	3	2	2	0	0	2	1	1	2.12	4	3	3	2	1	1	0.568	-0.817	-0.841	0.400073	NA	0	0.3376	0.229	0.229	TRUE	0.1777
C4B63_271g6	0	0	0	0	0	0	0	0	0	0	0	0	0	0	0	0	0	0	0	0	0	0	0	0	0	0	0	0	0	0	0	0	0	0	0	0	0	0	0	0	0	NA	NA	NA	NA	NA	NA	NA	NA	NA	NA	NA
C4B63_271g7	0	0	2	0	2	0	0	0	0	0	0	1	0	0	0	0	0	0	0	1	0	1	0	0	0	0	0	0	1	0	0	0	0	0	0.18	0	1	0	0	0	0	1	0	0	1	NA	0	55.3238	17	17	TRUE	0.007
C4B63_271g8	1	0	0	4	4	0	0	0	0	0	2	0	0	0	2	0	1	1	0	0	1	1	0	0	0	0	0	2	0	0	0	2	0	1	0.45	0	1	0	1	0	1	3.814	1.931	0.571	0.568077	NA	0	7.9862	6.7389	6.7389	TRUE	0.1464
C4B63_271g80c	0	1	1	6	1	0	0	0	3	2	2	2	1	0	0	3	2	0	1	1	2	0	0	0	0	3	2	2	2	1	0	0	3	1	1.1	0	1	0	2	1	1	6.464	2.692	1.569	0.116683	NA	0	1.2501	0.823	0.823	TRUE	0.0704
C4B63_272g14	0	0	0	0	0	0	0	0	0	0	0	0	0	0	0	0	0	0	0	0	0	0	0	0	0	0	0	0	0	0	0	0	0	0	0	0	0	0	0	0	0	NA	NA	NA	NA	NA	NA	NA	NA	NA	NA	NA
C4B63_272g15	0	0	0	0	0	0	0	0	0	0	0	0	0	0	0	0	0	0	0	0	0	0	0	0	0	0	0	0	0	0	0	0	0	0	0	0	0	0	0	0	0	NA	NA	NA	NA	NA	NA	NA	NA	NA	NA	NA
C4B63_272g23	0	1	0	0	1	1	0	0	0	0	0	0	1	0	0	0	0	0	1	0	0	0	1	0	0	0	0	0	0	1	0	0	0	0	0.2	0	0	0	0	0	0	0.369	-1.439	-0.28	0.779183	NA	0	44.912	17	17	TRUE	0.1056
C4B63_272g24	1	1	3	6	4	6	1	3	1	1	3	1	2	0	2	3	1	1	1	2	2	1	4	1	4	1	1	3	1	2	0	2	3	1	1.76	1	2	3	2	1	2	0.47	-1.09	-1.131	0.25811	NA	0	0.4913	0.2614	0.2614	TRUE	0.0762
C4B63_272g25	1	1	0	1	0	0	0	1	0	1	0	0	0	0	0	0	0	1	1	0	0	0	0	0	1	0	1	0	0	0	0	0	0	0	0.26	1	0	0	0	0	0	0.359	-1.479	-0.288	0.773266	NA	0	24.68	17	17	TRUE	0.1649
C4B63_272g27	0	0	0	0	1	0	0	0	0	0	0	0	0	0	0	0	0	0	0	0	0	0	0	0	0	0	0	0	0	0	0	0	0	0	0.02	0	0	0	0	0	0	1	0	0	1	NA	0	30582.5	17	17	TRUE	0.0762
C4B63_272g28	0	0	0	0	0	0	0	0	0	0	0	0	0	0	0	0	0	0	0	0	0	0	0	0	0	0	0	0	0	0	0	0	0	0	0	0	0	0	0	0	0	NA	NA	NA	NA	NA	NA	NA	NA	NA	NA	NA
C4B63_273g17	0	0	0	0	0	0	0	0	0	0	0	0	0	0	0	0	0	0	0	0	0	0	0	0	0	0	0	0	0	0	0	0	0	0	0	0	0	0	0	0	0	NA	NA	NA	NA	NA	NA	NA	NA	NA	NA	NA
C4B63_273g21	0	0	0	0	0	0	0	0	0	0	0	0	0	0	0	0	0	0	0	0	0	0	0	0	0	0	0	0	0	0	0	0	0	0	0	0	0	0	0	0	0	NA	NA	NA	NA	NA	NA	NA	NA	NA	NA	NA
C4B63_273g24	0	0	0	0	0	0	0	0	0	0	0	0	0	0	0	0	0	0	0	0	0	0	0	0	0	0	0	0	0	0	0	0	0	0	0	0	0	0	0	0	0	NA	NA	NA	NA	NA	NA	NA	NA	NA	NA	NA
C4B63_273g27	0	0	0	0	0	0	0	0	0	0	0	0	0	0	0	0	0	0	0	0	0	0	0	0	0	0	0	0	0	0	0	0	0	0	0	0	0	0	0	0	0	NA	NA	NA	NA	NA	NA	NA	NA	NA	NA	NA
C4B63_274g16	0	0	1	3	6	0	0	0	0	1	0	0	0	0	1	1	1	0	0	1	1	2	0	0	0	0	1	0	0	0	0	1	1	1	0.41	0	1	0	0	0	1	3.888	1.959	0.629	0.529264	NA	0	9.9423	5.4884	5.4884	TRUE	0.127
C4B63_274g17	1	0	2	2	3	0	0	0	0	0	0	0	1	0	1	0	0	1	0	1	1	1	0	0	0	0	0	0	0	1	0	1	0	0	0.34	0	1	0	0	0	0	1.386	0.471	0.12	0.904875	NA	0	14.1159	9.1839	9.1839	TRUE	0.1583
C4B63_274g18	3	0	5	5	6	1	0	0	0	0	1	0	1	0	1	1	0	3	0	3	2	2	1	0	0	0	0	1	0	1	0	1	1	0	0.82	2	2	0	0	0	1	1.386	0.471	0.227	0.820136	NA	0	2.3008	1.3802	1.3802	TRUE	0.1181
C4B63_275g1	0	0	0	0	0	0	0	0	0	0	0	0	0	0	0	0	0	0	0	0	0	0	0	0	0	0	0	0	0	0	0	0	0	0	0	0	0	0	0	0	0	NA	NA	NA	NA	NA	NA	NA	NA	NA	NA	NA
C4B63_275g10	0	0	0	0	0	0	0	0	0	0	0	0	0	0	0	0	0	0	0	0	0	0	0	0	0	0	0	0	0	0	0	0	0	0	0	0	0	0	0	0	0	NA	NA	NA	NA	NA	NA	NA	NA	NA	NA	NA
C4B63_275g12	0	0	0	0	0	0	0	0	0	0	0	0	0	0	0	0	0	0	0	0	0	0	0	0	0	0	0	0	0	0	0	0	0	0	0	0	0	0	0	0	0	NA	NA	NA	NA	NA	NA	NA	NA	NA	NA	NA
C4B63_275g13	0	0	0	0	0	0	0	0	0	0	0	0	0	0	0	0	0	0	0	0	0	0	0	0	0	0	0	0	0	0	0	0	0	0	0	0	0	0	0	0	0	NA	NA	NA	NA	NA	NA	NA	NA	NA	NA	NA
C4B63_275g14	0	0	0	0	0	0	0	0	0	0	0	0	0	0	0	0	0	0	0	0	0	0	0	0	0	0	0	0	0	0	0	0	0	0	0	0	0	0	0	0	0	NA	NA	NA	NA	NA	NA	NA	NA	NA	NA	NA
C4B63_275g15	0	0	1	0	0	0	0	0	0	0	1	1	0	0	0	0	0	0	0	1	0	0	0	0	0	0	0	1	1	0	0	0	0	0	0.16	0	0	0	0	0	0	1	0	0	1	NA	0	71.656	17	17	TRUE	0.2978
C4B63_275g16	0	0	0	0	0	0	0	0	0	0	0	0	0	0	0	0	0	0	0	0	0	0	0	0	0	0	0	0	0	0	0	0	0	0	0	0	0	0	0	0	0	NA	NA	NA	NA	NA	NA	NA	NA	NA	NA	NA
C4B63_275g17	1	0	0	0	1	0	0	1	0	0	1	0	0	0	1	1	1	1	0	0	0	0	0	0	1	0	0	1	0	0	0	1	1	1	0.33	0	0	0	0	0	1	1.967	0.976	0.275	0.783438	NA	0	15.3863	7.6131	7.6131	TRUE	0.1652
C4B63_275g18	0	0	0	0	0	0	0	0	0	0	0	0	0	0	0	0	0	0	0	0	0	0	0	0	0	0	0	0	0	0	0	0	0	0	0	0	0	0	0	0	0	NA	NA	NA	NA	NA	NA	NA	NA	NA	NA	NA
C4B63_275g2	0	0	0	0	0	0	0	0	0	0	0	0	0	0	0	0	0	0	0	0	0	0	0	0	0	0	0	0	0	0	0	0	0	0	0	0	0	0	0	0	0	NA	NA	NA	NA	NA	NA	NA	NA	NA	NA	NA
C4B63_275g3	0	0	0	0	0	0	0	0	0	0	0	0	0	0	0	0	0	0	0	0	0	0	0	0	0	0	0	0	0	0	0	0	0	0	0	0	0	0	0	0	0	NA	NA	NA	NA	NA	NA	NA	NA	NA	NA	NA
C4B63_275g31c	0	0	0	0	0	0	0	0	0	0	0	0	0	0	0	0	0	0	0	0	0	0	0	0	0	0	0	0	0	0	0	0	0	0	0	0	0	0	0	0	0	NA	NA	NA	NA	NA	NA	NA	NA	NA	NA	NA
C4B63_275g4	0	0	0	0	0	0	0	0	0	0	0	0	0	0	0	0	0	0	0	0	0	0	0	0	0	0	0	0	0	0	0	0	0	0	0	0	0	0	0	0	0	NA	NA	NA	NA	NA	NA	NA	NA	NA	NA	NA
C4B63_275g4c	0	1	0	0	1	0	0	0	0	1	0	0	0	0	0	0	0	0	1	0	0	0	0	0	0	0	1	0	0	0	0	0	0	0	0.14	0	0	0	0	0	0	1	0	0	1	NA	0	95.1113	17	17	TRUE	0.1332
C4B63_275g5	0	0	0	1	0	0	0	0	0	0	0	0	0	0	0	0	0	0	0	0	0	0	0	0	0	0	0	0	0	0	0	0	0	0	0.02	0	0	0	0	0	0	1	0	0	1	NA	0	20286.3	17	17	TRUE	0.1025
C4B63_275g6	0	0	0	0	0	0	0	0	0	0	0	0	0	0	0	0	0	0	0	0	0	0	0	0	0	0	0	0	0	0	0	0	0	0	0	0	0	0	0	0	0	NA	NA	NA	NA	NA	NA	NA	NA	NA	NA	NA
C4B63_275g7	0	0	0	0	0	0	0	0	0	0	0	0	0	0	0	0	0	0	0	0	0	0	0	0	0	0	0	0	0	0	0	0	0	0	0	0	0	0	0	0	0	NA	NA	NA	NA	NA	NA	NA	NA	NA	NA	NA
C4B63_275g8	0	0	1	3	1	0	2	0	1	0	0	0	0	0	0	1	0	0	0	1	1	0	0	3	0	1	0	0	0	0	0	0	1	0	0.4	0	1	1	0	0	0	0.299	-1.74	-0.477	0.633213	NA	0	10.1594	7.9736	7.9736	TRUE	0.325
C4B63_275g9	1	0	0	0	0	0	0	0	0	0	0	0	0	0	1	0	0	1	0	0	0	0	0	0	0	0	0	0	0	0	0	1	0	0	0.1	0	0	0	0	0	0	1.386	0.471	0.092	0.926947	NA	0	211.126	17	17	TRUE	0.1583
C4B63_276g10	0	0	0	0	0	0	0	0	1	1	0	0	0	0	0	1	0	0	0	0	0	0	0	0	0	1	1	0	0	0	0	0	1	0	0.17	0	0	0	1	0	0	1.386	0.471	0.092	0.926947	NA	0	57.7374	17	17	TRUE	0.1795
C4B63_276g11	0	0	2	1	2	0	0	0	0	0	0	0	0	0	0	0	0	0	0	1	0	1	0	0	0	0	0	0	0	0	0	0	0	0	0.13	0	1	0	0	0	0	1	0	0	1	NA	0	105.589	17	17	TRUE	0.0294
C4B63_276g12	0	0	0	1	0	0	0	0	0	0	0	1	0	0	0	1	0	0	0	0	0	0	0	0	0	0	0	0	1	0	0	0	1	0	0.14	0	0	0	0	0	0	1.386	0.471	0.092	0.926947	NA	0	95.8752	17	17	TRUE	0.1795
C4B63_276g14	3	1	3	1	5	5	1	4	5	1	2	1	0	0	2	4	1	3	1	2	0	2	4	1	5	6	1	2	1	0	0	2	3	1	1.91	2	1	3	3	0	2	0.542	-0.883	-0.904	0.366205	NA	0	0.4138	0.319	0.319	TRUE	0.2643
C4B63_276g15	0	0	0	0	1	0	0	1	0	0	0	1	2	0	0	0	0	0	0	0	0	0	0	0	1	0	0	0	1	2	0	0	0	0	0.3	0	0	0	0	1	0	0.359	-1.479	-0.288	0.773268	NA	0	18.742	17	17	TRUE	0.0173
C4B63_276g16	0	0	0	1	5	1	0	0	0	1	1	0	2	0	0	1	0	0	0	0	0	2	1	0	0	0	1	1	0	2	0	0	1	0	0.47	0	1	0	1	1	0	0.717	-0.48	-0.153	0.878602	NA	0	7.5572	5.1146	5.1146	TRUE	0.4918
C4B63_276g17	0	1	0	0	4	0	1	0	0	1	2	0	0	0	0	0	0	0	1	0	0	1	0	1	0	0	1	2	0	0	0	0	0	0	0.39	0	0	0	1	0	0	0.359	-1.477	-0.343	0.73123	NA	0	10.9687	11.3403	11.3403	TRUE	0.0762
C4B63_276g9	1	3	1	1	1	1	0	0	2	1	1	1	0	0	0	0	2	1	3	1	0	0	1	0	0	2	1	1	1	0	0	0	0	1	0.74	2	0	0	1	0	0	1.229	0.297	0.143	0.886118	NA	0	2.8476	1.3062	1.3062	TRUE	0.3239
C4B63_277g1	0	0	0	0	0	0	0	0	0	0	0	0	0	0	0	0	0	0	0	0	0	0	0	0	0	0	0	0	0	0	0	0	0	0	0	0	0	0	0	0	0	NA	NA	NA	NA	NA	NA	NA	NA	NA	NA	NA
C4B63_277g10	0	0	0	0	0	0	0	0	0	0	0	0	0	0	0	0	0	0	0	0	0	0	0	0	0	0	0	0	0	0	0	0	0	0	0	0	0	0	0	0	0	NA	NA	NA	NA	NA	NA	NA	NA	NA	NA	NA
C4B63_277g11	0	0	1	0	0	0	0	0	0	0	0	0	0	0	0	1	0	0	0	1	0	0	0	0	0	0	0	0	0	0	0	0	1	0	0.09	0	0	0	0	0	0	1.386	0.471	0.092	0.926947	NA	0	286.86	17	17	TRUE	0.2978
C4B63_277g12	0	0	0	0	0	0	0	0	0	0	0	0	0	0	0	0	0	0	0	0	0	0	0	0	0	0	0	0	0	0	0	0	0	0	0	0	0	0	0	0	0	NA	NA	NA	NA	NA	NA	NA	NA	NA	NA	NA
C4B63_277g13	0	0	0	0	0	0	0	0	0	0	0	0	0	0	0	0	0	0	0	0	0	0	0	0	0	0	0	0	0	0	0	0	0	0	0	0	0	0	0	0	0	NA	NA	NA	NA	NA	NA	NA	NA	NA	NA	NA
C4B63_277g14	0	0	0	0	0	0	0	0	0	0	0	0	0	0	0	0	0	0	0	0	0	0	0	0	0	0	0	0	0	0	0	0	0	0	0	0	0	0	0	0	0	NA	NA	NA	NA	NA	NA	NA	NA	NA	NA	NA
C4B63_277g15	0	0	0	0	0	0	0	0	0	0	0	0	0	0	0	0	0	0	0	0	0	0	0	0	0	0	0	0	0	0	0	0	0	0	0	0	0	0	0	0	0	NA	NA	NA	NA	NA	NA	NA	NA	NA	NA	NA
C4B63_277g16	0	0	0	0	0	0	0	0	0	1	0	0	0	0	0	0	0	0	0	0	0	0	0	0	0	0	1	0	0	0	0	0	0	0	0.06	0	0	0	0	0	0	1	0	0	1	NA	0	854.626	17	17	TRUE	0.1332
C4B63_277g17	0	0	0	0	0	0	0	0	0	0	0	0	0	0	0	0	0	0	0	0	0	0	0	0	0	0	0	0	0	0	0	0	0	0	0	0	0	0	0	0	0	NA	NA	NA	NA	NA	NA	NA	NA	NA	NA	NA
C4B63_277g18	0	0	0	0	0	0	0	0	0	0	0	0	0	0	0	0	0	0	0	0	0	0	0	0	0	0	0	0	0	0	0	0	0	0	0	0	0	0	0	0	0	NA	NA	NA	NA	NA	NA	NA	NA	NA	NA	NA
C4B63_277g19	0	0	0	0	0	0	0	0	0	0	0	0	0	0	0	0	0	0	0	0	0	0	0	0	0	0	0	0	0	0	0	0	0	0	0	0	0	0	0	0	0	NA	NA	NA	NA	NA	NA	NA	NA	NA	NA	NA
C4B63_277g2	0	0	0	0	0	0	0	0	0	0	0	0	0	0	0	0	0	0	0	0	0	0	0	0	0	0	0	0	0	0	0	0	0	0	0	0	0	0	0	0	0	NA	NA	NA	NA	NA	NA	NA	NA	NA	NA	NA
C4B63_277g20	0	0	0	0	0	0	0	0	0	0	0	0	0	0	0	0	0	0	0	0	0	0	0	0	0	0	0	0	0	0	0	0	0	0	0	0	0	0	0	0	0	NA	NA	NA	NA	NA	NA	NA	NA	NA	NA	NA
C4B63_277g21	0	0	0	0	0	0	0	0	0	0	0	0	0	0	0	0	0	0	0	0	0	0	0	0	0	0	0	0	0	0	0	0	0	0	0	0	0	0	0	0	0	NA	NA	NA	NA	NA	NA	NA	NA	NA	NA	NA
C4B63_277g3	0	0	0	0	0	0	0	0	0	0	0	0	0	0	0	0	0	0	0	0	0	0	0	0	0	0	0	0	0	0	0	0	0	0	0	0	0	0	0	0	0	NA	NA	NA	NA	NA	NA	NA	NA	NA	NA	NA
C4B63_277g4	0	0	0	0	0	0	0	0	0	0	0	0	0	0	0	0	0	0	0	0	0	0	0	0	0	0	0	0	0	0	0	0	0	0	0	0	0	0	0	0	0	NA	NA	NA	NA	NA	NA	NA	NA	NA	NA	NA
C4B63_277g5	0	0	0	0	0	0	0	0	0	0	0	0	0	0	0	0	0	0	0	0	0	0	0	0	0	0	0	0	0	0	0	0	0	0	0	0	0	0	0	0	0	NA	NA	NA	NA	NA	NA	NA	NA	NA	NA	NA
C4B63_277g6	0	0	0	0	0	0	0	0	0	0	0	0	0	0	0	0	0	0	0	0	0	0	0	0	0	0	0	0	0	0	0	0	0	0	0	0	0	0	0	0	0	NA	NA	NA	NA	NA	NA	NA	NA	NA	NA	NA
C4B63_277g7	0	0	0	0	0	0	0	0	0	0	0	0	0	0	0	0	0	0	0	0	0	0	0	0	0	0	0	0	0	0	0	0	0	0	0	0	0	0	0	0	0	NA	NA	NA	NA	NA	NA	NA	NA	NA	NA	NA
C4B63_277g8	0	0	0	0	0	0	0	0	0	0	0	0	0	0	0	0	0	0	0	0	0	0	0	0	0	0	0	0	0	0	0	0	0	0	0	0	0	0	0	0	0	NA	NA	NA	NA	NA	NA	NA	NA	NA	NA	NA
C4B63_277g9	0	0	0	0	0	0	0	0	0	0	0	0	0	0	0	0	0	0	0	0	0	0	0	0	0	0	0	0	0	0	0	0	0	0	0	0	0	0	0	0	0	NA	NA	NA	NA	NA	NA	NA	NA	NA	NA	NA
C4B63_278g1	0	0	0	0	0	0	0	0	0	0	0	0	0	0	0	0	0	0	0	0	0	0	0	0	0	0	0	0	0	0	0	0	0	0	0	0	0	0	0	0	0	NA	NA	NA	NA	NA	NA	NA	NA	NA	NA	NA
C4B63_278g11	0	1	0	0	0	4	0	3	3	1	4	0	0	0	0	1	0	0	1	0	0	0	3	0	4	3	1	4	0	0	0	0	1	0	0.97	0	0	2	3	0	0	0.123	-3.024	-1.54	0.123474	NA	0	1.6337	1.5309	1.5309	TRUE	0.1795
C4B63_278g12	1	0	0	0	0	0	0	0	1	0	0	0	0	0	0	0	0	1	0	0	0	0	0	0	0	1	0	0	0	0	0	0	0	0	0.12	0	0	0	0	0	0	1	0	0	1	NA	0	138.049	17	17	TRUE	0.1787
C4B63_278g13	2	0	0	0	0	2	2	1	0	1	0	0	0	0	1	0	0	2	0	0	0	0	1	3	1	0	1	0	0	0	0	1	0	0	0.53	1	0	2	0	0	0	0.15	-2.734	-0.924	0.35537	NA	0	5.8092	5.0015	5.0015	TRUE	0.1583
C4B63_278g2	1	0	1	1	1	2	0	0	0	0	1	1	0	0	0	1	2	1	0	1	0	0	1	0	0	0	0	1	1	0	0	0	1	1	0.46	0	0	0	0	0	1	1.246	0.318	0.126	0.900048	NA	0	7.6969	3.2203	3.2203	TRUE	0.2764
C4B63_278g3	0	1	1	0	2	1	1	1	0	0	0	0	0	0	0	1	0	0	1	1	0	1	1	1	1	0	0	0	0	0	0	0	1	0	0.38	0	1	1	0	0	0	0.248	-2.011	-0.609	0.542682	NA	0	11.2935	6.3652	6.3652	TRUE	0.1795
C4B63_278g4	0	2	2	1	4	2	1	0	0	1	0	2	0	0	1	1	1	0	2	1	0	1	1	1	0	0	1	0	2	0	0	1	1	1	0.79	1	1	1	0	1	1	0.773	-0.371	-0.208	0.835525	NA	0	2.5097	1.2596	1.2596	TRUE	0.1638
C4B63_278g5	1	0	0	6	1	0	0	0	0	0	0	3	0	0	0	0	1	1	0	0	2	0	0	0	0	0	0	0	3	0	0	0	0	1	0.44	0	1	0	0	1	0	1.386	0.471	0.117	0.906769	NA	12.3352	8.6483	9.645	9.645	TRUE	0.6804
C4B63_278g6	7	3	6	18	21	3	2	3	2	6	2	3	3	0	1	3	3	6	3	4	7	7	2	3	4	2	6	2	3	4	0	1	3	2	3.36	4	6	3	3	2	2	0.636	-0.652	-0.782	0.434396	0.902311	0	0.1375	0.0979	0.0979	TRUE	0.2243
C4B63_278g8	11	1	0	2	3	18	5	6	5	10	8	0	3	0	1	6	6	10	1	0	1	1	13	7	7	6	10	7	0	4	0	1	5	4	4.46	6	1	9	8	1	3	0.343	-1.543	-2.495	0.0125952	0.209081	0.2388	0.0814	0.1033	0.1033	TRUE	0.3222
C4B63_279g11	1	0	1	0	0	0	0	0	0	0	1	0	0	0	0	0	1	1	0	1	0	0	0	0	0	0	0	1	0	0	0	0	0	1	0.18	0	0	0	0	0	0	1.386	0.471	0.092	0.926947	NA	0	53.9908	17	17	TRUE	0.2978
C4B63_279g12	0	1	0	2	3	0	0	0	1	0	0	0	0	0	0	1	2	0	1	0	1	1	0	0	0	1	0	0	0	0	0	0	1	1	0.35	0	1	0	0	0	1	3.645	1.866	0.483	0.629255	NA	0	13.2372	9.2307	9.2307	TRUE	0.1713
C4B63_279g13	8	1	3	9	6	10	4	7	4	6	9	1	1	0	5	7	3	7	1	2	3	2	7	6	8	5	6	8	1	1	0	4	6	2	4.07	4	2	7	6	1	4	0.535	-0.901	-1.522	0.127953	0.68181	0	0.096	0.0798	0.0798	TRUE	0.099
C4B63_279g14	3	1	7	7	7	6	1	4	6	7	9	1	0	0	5	8	6	3	1	4	3	2	4	1	5	7	7	8	1	0	0	4	7	4	3.59	2	3	3	7	0	5	1.299	0.377	0.583	0.559744	0.936986	0	0.1213	0.0814	0.0814	TRUE	0.0974
C4B63_279g16	0	0	0	0	0	0	0	0	0	0	0	0	0	0	0	0	0	0	0	0	0	0	0	0	0	0	0	0	0	0	0	0	0	0	0	0	0	0	0	0	0	NA	NA	NA	NA	NA	NA	NA	NA	NA	NA	NA
C4B63_279g3	0	0	0	0	0	0	0	0	0	0	0	0	0	0	0	0	0	0	0	0	0	0	0	0	0	0	0	0	0	0	0	0	0	0	0	0	0	0	0	0	0	NA	NA	NA	NA	NA	NA	NA	NA	NA	NA	NA
C4B63_279g5	0	0	0	0	0	0	0	0	0	0	0	0	0	0	0	0	0	0	0	0	0	0	0	0	0	0	0	0	0	0	0	0	0	0	0	0	0	0	0	0	0	NA	NA	NA	NA	NA	NA	NA	NA	NA	NA	NA
C4B63_279g6	0	0	0	0	1	0	0	0	0	0	0	0	0	0	0	0	0	0	0	0	0	0	0	0	0	0	0	0	0	0	0	0	0	0	0.02	0	0	0	0	0	0	1	0	0	1	NA	0	30582.5	17	17	TRUE	0.0762
C4B63_279g7	0	0	0	0	0	0	0	0	0	0	0	0	0	0	0	0	0	0	0	0	0	0	0	0	0	0	0	0	0	0	0	0	0	0	0	0	0	0	0	0	0	NA	NA	NA	NA	NA	NA	NA	NA	NA	NA	NA
C4B63_279g8	0	0	0	0	0	0	0	0	0	0	0	0	0	0	0	0	0	0	0	0	0	0	0	0	0	0	0	0	0	0	0	0	0	0	0	0	0	0	0	0	0	NA	NA	NA	NA	NA	NA	NA	NA	NA	NA	NA
C4B63_279g9	7	6	43	55	64	18	11	8	11	6	2	7	10	0	12	6	18	6	6	27	20	21	13	16	9	12	6	2	8	12	0	10	5	12	10.85	6	23	13	7	7	9	0.709	-0.496	-1.267	0.205015	0.776582	0.0336	0.0262	0.0268	0.0268	TRUE	0.2261
C4B63_27g1	0	0	1	2	5	2	1	1	1	0	0	1	2	0	2	0	0	0	0	1	1	2	1	1	1	1	0	0	1	2	0	2	0	0	0.78	0	1	1	0	1	1	0.383	-1.386	-0.753	0.45149	NA	0	2.5548	1.3127	1.3127	TRUE	0.1133
C4B63_27g1015c	15	10	12	16	14	10	9	7	12	14	12	10	3	0	11	10	16	13	11	7	6	5	7	13	8	14	14	11	11	4	0	9	9	10	8.86	12	6	9	13	5	9	1.032	0.045	0.108	0.914058	0.986084	0	0.0314	0.0254	0.0254	TRUE	0.26
C4B63_27g1020c	2	2	0	1	7	2	2	0	4	0	1	2	2	0	1	2	1	2	2	0	0	2	1	3	0	5	0	1	2	2	0	1	2	1	1.42	2	1	1	2	1	1	0.739	-0.437	-0.314	0.753148	NA	0	0.7525	0.6377	0.6377	TRUE	0.1853
C4B63_27g1244c	0	0	0	0	0	0	1	1	1	1	0	0	0	0	1	0	0	0	0	0	0	0	0	1	1	1	1	0	0	0	0	1	0	0	0.32	0	0	1	1	0	0	0.32	-1.642	-0.35	0.726136	NA	0	15.8818	14.1863	14.1863	TRUE	0.1583
C4B63_27g127	0	1	1	3	6	0	0	0	0	0	1	0	0	0	1	1	0	0	1	1	1	2	0	0	0	0	0	1	0	0	0	1	1	0	0.43	0	1	0	0	0	1	2.759	1.464	0.469	0.638979	NA	0	8.9637	5.3165	5.3165	TRUE	0.1429
C4B63_27g128	0	0	0	0	0	0	0	0	0	0	0	0	0	0	0	0	0	0	0	0	0	0	0	0	0	0	0	0	0	0	0	0	0	0	0	0	0	0	0	0	0	NA	NA	NA	NA	NA	NA	NA	NA	NA	NA	NA
C4B63_27g130	0	1	0	0	2	0	1	0	1	0	0	1	0	0	3	0	2	0	1	0	0	1	0	1	0	1	0	0	1	0	0	2	0	1	0.53	0	0	0	0	0	1	3.183	1.67	0.603	0.546262	NA	0	5.7081	4.2318	4.2318	TRUE	0.0807
C4B63_27g131	0	0	0	0	1	0	0	0	0	0	0	0	0	0	0	0	0	0	0	0	0	0	0	0	0	0	0	0	0	0	0	0	0	0	0.02	0	0	0	0	0	0	1	0	0	1	NA	0	30582.5	17	17	TRUE	0.0762
C4B63_27g133	0	1	2	9	6	2	2	0	1	1	1	2	2	0	1	2	1	0	1	1	3	2	1	3	0	1	1	1	2	2	0	1	2	1	1.33	0	2	1	1	1	1	0.738	-0.437	-0.342	0.732175	NA	0	0.8471	0.424	0.424	TRUE	0.0492
C4B63_27g134	0	0	0	0	0	0	0	0	0	0	0	0	0	0	0	0	0	0	0	0	0	0	0	0	0	0	0	0	0	0	0	0	0	0	0	0	0	0	0	0	0	NA	NA	NA	NA	NA	NA	NA	NA	NA	NA	NA
C4B63_27g157	3	2	3	5	3	4	3	1	2	1	3	2	0	0	1	0	4	3	2	2	2	1	3	4	1	2	1	3	2	0	0	1	0	3	1.73	2	2	3	2	1	1	0.44	-1.183	-1.11	0.26712	NA	0	0.5076	0.3128	0.3128	TRUE	0.1744
C4B63_27g159	2	4	4	10	11	1	0	0	3	3	1	0	4	0	2	1	1	2	4	2	4	4	1	0	0	3	3	1	0	5	0	2	1	1	1.86	3	3	0	2	2	1	2.655	1.409	0.928	0.353425	NA	0	0.4394	0.3012	0.3012	TRUE	0.4327
C4B63_27g160	3	6	3	14	11	1	1	1	2	2	1	2	2	0	1	2	3	3	6	2	5	4	1	1	1	2	2	1	2	2	0	1	2	2	2.18	4	4	1	2	1	2	1.44	0.526	0.458	0.646969	NA	0	0.3196	0.1977	0.1977	TRUE	0.0363
C4B63_27g161	4	3	13	11	18	3	3	3	3	4	5	5	4	0	2	9	4	3	3	8	4	6	2	4	4	3	4	5	6	5	0	2	8	3	4.05	3	6	3	4	4	4	1.221	0.288	0.413	0.679251	0.955006	0	0.0971	0.0837	0.0837	TRUE	0.2763
C4B63_27g162	1	2	5	9	4	6	1	1	0	0	2	1	2	0	0	4	2	1	2	3	3	1	4	1	1	0	0	2	1	2	0	0	3	1	1.63	2	2	2	1	1	1	0.609	-0.715	-0.643	0.520112	NA	0	0.5678	0.4308	0.4308	TRUE	0.2283
C4B63_27g163	0	1	7	12	11	2	0	1	3	3	4	4	7	0	3	4	4	0	1	4	4	4	1	0	1	3	3	4	5	9	0	2	3	3	2.79	0	4	1	3	5	3	2.741	1.455	1.412	0.157839	NA	0	0.1957	0.1165	0.1165	TRUE	0.0141
C4B63_27g164	1	1	7	16	6	2	2	1	0	1	2	3	2	0	1	7	2	1	1	4	6	2	1	3	1	0	1	2	3	2	0	1	6	1	2.13	1	4	2	1	2	3	1.489	0.575	0.571	0.568235	NA	0	0.3344	0.2827	0.2827	TRUE	0.2412
C4B63_27g165	2	2	7	13	15	1	3	0	3	0	1	1	1	0	2	1	3	2	2	4	5	5	1	4	0	3	0	1	1	1	0	2	1	2	1.99	2	5	2	1	1	2	1.038	0.054	0.049	0.960967	NA	0	0.3845	0.2485	0.2485	TRUE	0.3033
C4B63_27g166	11	16	22	49	56	6	6	7	9	12	7	19	10	1	8	11	13	10	17	14	18	18	4	8	8	10	12	6	22	12	11	6	9	8	11.44	14	17	7	9	15	8	1.224	0.291	0.643	0.520519	0.929102	0	0.0252	0.0219	0.0219	TRUE	0.2402
C4B63_27g167	3	6	42	46	53	5	4	5	4	10	3	23	15	0	1	8	6	3	6	26	17	17	4	6	6	5	10	3	26	18	0	1	7	4	9.23	4	20	5	6	15	4	0.78	-0.358	-0.604	0.545912	0.934819	0.1459	0.0302	0.0463	0.0463	TRUE	0.0457
C4B63_27g168	8	6	12	18	33	20	5	4	11	7	4	3	4	0	9	6	14	7	6	7	7	11	15	7	5	12	7	4	3	5	0	7	5	9	6.88	6	8	9	8	3	7	0.757	-0.402	-0.866	0.386365	0.885545	0.0713	0.0417	0.0477	0.0477	TRUE	0.1683
C4B63_27g169	2	0	6	9	4	0	1	2	2	4	3	1	3	0	1	2	4	2	0	4	3	1	0	1	2	2	4	3	1	4	0	1	2	3	1.92	1	3	1	3	2	2	1.595	0.673	0.576	0.56463	NA	0	0.4124	0.2834	0.2834	TRUE	0.2589
C4B63_27g172	2	4	14	21	17	5	3	3	4	5	2	7	6	0	3	4	4	2	4	9	8	5	4	4	4	5	5	2	8	7	0	2	3	3	4.36	3	7	4	4	5	3	0.734	-0.445	-0.653	0.513995	0.926865	0	0.085	0.061	0.061	TRUE	0.1234
C4B63_27g173	14	7	20	35	38	26	16	10	7	7	11	14	13	0	17	17	26	12	7	12	13	12	19	23	12	8	7	10	16	16	0	14	15	17	12.46	10	12	18	8	11	15	0.846	-0.241	-0.756	0.449627	0.904345	0	0.0237	0.0185	0.0185	TRUE	0.0799
C4B63_27g175	6	7	3	12	11	8	6	3	3	4	5	7	2	0	8	4	4	5	7	2	4	4	6	8	4	3	4	5	8	2	0	6	3	3	4.41	6	3	6	4	3	4	0.693	-0.528	-0.892	0.372128	0.883451	0	0.0832	0.0691	0.0691	TRUE	0.1709
C4B63_27g176	1	0	0	1	1	1	0	0	2	1	0	1	2	0	0	1	1	1	0	0	0	0	1	0	0	2	1	0	1	2	0	0	1	1	0.62	0	0	0	1	1	1	1.314	0.393	0.176	0.860388	NA	0	4.1321	1.8582	1.8582	TRUE	0.0243
C4B63_27g177	4	3	4	16	17	7	6	4	8	8	4	2	2	0	4	5	15	3	3	2	6	5	5	8	5	9	8	4	2	2	0	3	4	10	4.77	3	4	6	7	1	6	1.003	0.004	0.007	0.99427	0.998282	0	0.0725	0.0685	0.0685	TRUE	0.4138
C4B63_27g178	10	5	16	12	12	4	6	7	8	4	11	8	8	0	7	11	12	9	5	10	4	4	3	8	8	9	4	10	9	10	0	6	9	8	6.85	7	6	6	8	6	8	1.257	0.33	0.642	0.52078	0.929102	0	0.0419	0.0532	0.0532	TRUE	0.3598
C4B63_27g179	15	6	11	21	20	11	4	6	9	12	3	13	8	0	11	9	18	13	6	7	8	6	8	6	7	10	12	3	15	10	0	9	8	12	8.13	10	7	7	8	8	10	1.33	0.411	0.91	0.362647	0.880538	0.0302	0.0343	0.034	0.034	TRUE	0.0816
C4B63_27g180	5	6	8	16	21	9	5	9	7	6	5	11	3	0	12	9	15	4	6	5	6	7	7	7	11	8	6	5	12	4	0	10	8	10	6.7	5	6	8	6	5	9	1.139	0.187	0.421	0.673766	0.955006	0	0.0431	0.0348	0.0348	TRUE	0.1903
C4B63_27g181	12	10	13	22	21	22	10	9	6	11	5	14	11	0	17	15	21	10	11	8	8	7	16	14	11	7	11	5	16	13	0	14	13	13	10.35	10	8	14	8	10	13	0.956	-0.064	-0.185	0.853187	0.973395	0	0.0272	0.0211	0.0211	TRUE	0.1615
C4B63_27g182	8	3	5	14	21	8	5	6	2	6	4	7	5	0	4	5	6	7	3	3	5	7	6	7	7	2	6	4	8	6	0	3	4	4	4.84	5	5	7	4	5	4	0.576	-0.796	-1.393	0.163609	0.741547	0	0.0708	0.0549	0.0549	TRUE	0.1008
C4B63_27g183	6	6	9	16	19	6	2	1	4	3	6	4	4	0	6	8	6	5	6	6	6	6	4	3	1	5	3	6	5	5	0	5	7	4	4.43	6	6	3	5	3	5	1.668	0.738	1.144	0.252441	0.816623	0	0.0824	0.0541	0.0541	TRUE	0.1749
C4B63_27g184	4	5	13	21	28	12	10	4	2	4	4	8	5	0	5	2	9	3	5	8	8	9	9	14	5	2	4	4	9	6	0	4	2	6	5.74	4	8	9	3	5	4	0.444	-1.17	-2.235	0.0254329	0.314672	0	0.0536	0.044	0.044	TRUE	0.0321
C4B63_27g185	2	1	17	29	33	8	4	1	2	2	3	11	5	0	6	4	4	2	1	11	10	11	6	6	1	2	2	3	12	6	0	5	3	3	4.91	2	11	4	2	6	4	0.804	-0.314	-0.505	0.613593	0.940833	0	0.069	0.0533	0.0533	TRUE	0.0173
C4B63_27g186	3	1	10	6	16	5	2	2	2	4	0	4	7	0	2	3	11	3	1	6	2	5	4	3	2	2	4	0	5	9	0	2	3	7	3.33	2	4	3	2	5	4	1.282	0.359	0.466	0.641456	0.948829	0.1962	0.1403	0.1565	0.1565	TRUE	0.0455
C4B63_27g187	11	9	7	9	10	17	6	10	10	9	11	4	1	0	9	17	18	10	10	4	3	3	12	8	12	11	9	10	5	1	0	7	15	12	7.76	10	3	11	10	2	11	0.988	-0.018	-0.047	0.962864	0.993238	0	0.0361	0.0274	0.0274	TRUE	0.1726
C4B63_27g188	0	3	3	1	1	2	1	1	1	1	4	0	0	0	0	3	0	0	3	2	0	0	1	1	1	1	1	4	0	0	0	0	3	0	1.07	2	1	1	2	0	1	0.596	-0.747	-0.449	0.653637	NA	0	1.3302	1.1324	1.1324	TRUE	0.4817
C4B63_27g189	9	11	9	12	19	19	9	7	13	5	8	7	5	0	9	7	15	8	12	6	4	6	14	13	8	15	5	7	8	6	0	7	6	10	7.9	10	5	12	9	5	8	0.653	-0.616	-1.479	0.139269	0.701451	0.0064	0.0354	0.0318	0.0318	TRUE	0.2303
C4B63_27g191	14	20	25	39	34	25	14	13	17	20	15	17	15	0	16	21	33	12	21	16	14	11	18	20	15	19	20	14	19	18	0	13	18	21	15.85	16	14	18	18	12	17	0.984	-0.024	-0.075	0.940134	0.990762	0.013	0.0206	0.0195	0.0195	TRUE	0.0963
C4B63_27g192	1	0	2	1	0	1	1	0	0	1	0	1	0	0	1	4	1	1	0	1	0	0	1	1	0	0	1	0	1	0	0	1	3	1	0.68	0	0	1	0	0	2	2.294	1.198	0.6	0.548732	NA	0	3.4253	1.8707	1.8707	TRUE	0.1397
C4B63_27g193	3	1	3	5	7	3	2	1	1	1	0	1	2	0	5	2	3	3	1	2	2	2	2	3	1	1	1	0	1	2	0	4	2	2	1.71	2	2	2	1	1	3	1.233	0.302	0.314	0.753722	NA	0	0.516	0.2592	0.2592	TRUE	0.0859
C4B63_27g194	3	3	6	6	13	2	6	7	6	8	4	7	4	0	2	6	9	3	3	4	2	4	1	8	8	7	8	4	8	5	0	2	5	6	4.57	3	3	6	6	4	4	0.777	-0.363	-0.589	0.555881	0.936986	0	0.0782	0.0881	0.0881	TRUE	0.135
C4B63_27g195	1	2	6	3	1	0	1	1	1	1	2	2	1	0	0	2	3	1	2	4	1	0	0	1	1	1	1	2	2	1	0	0	2	2	1.28	2	2	1	1	1	1	1.657	0.728	0.482	0.62985	NA	0	0.9179	0.6292	0.6292	TRUE	0.1834
C4B63_27g196	2	2	4	4	5	1	1	0	2	3	2	4	0	0	0	1	4	2	2	2	1	2	1	1	0	2	3	2	5	0	0	0	1	3	1.56	2	2	1	2	2	1	1.758	0.814	0.57	0.568554	NA	0	0.6196	0.4015	0.4015	TRUE	0.4032
C4B63_27g197	5	1	5	4	11	1	0	0	3	2	4	2	0	0	1	1	1	4	1	3	1	4	1	0	0	3	2	4	2	0	0	1	1	1	1.64	2	3	0	3	1	1	1.983	0.988	0.62	0.535367	NA	0	0.5637	0.3433	0.3433	TRUE	0.1756
C4B63_27g199	2	3	8	8	8	4	4	0	1	3	4	5	0	0	2	2	3	2	3	5	3	3	3	6	0	1	3	4	6	0	0	2	2	2	2.51	2	4	3	3	2	2	0.634	-0.657	-0.714	0.475232	NA	0	0.2409	0.2033	0.2033	TRUE	0.1092
C4B63_27g2	0	3	5	7	10	3	0	2	1	3	1	2	2	0	4	4	1	0	3	3	3	3	2	0	2	1	3	1	2	2	0	3	3	1	1.97	2	3	1	2	1	2	1.411	0.497	0.488	0.625498	NA	0	0.3896	0.266	0.266	TRUE	0.2516
C4B63_27g200	11	11	14	25	34	17	13	18	11	17	11	18	12	0	18	14	27	10	12	9	9	11	12	18	21	12	17	10	20	15	0	14	12	17	12.93	11	10	17	13	12	14	0.884	-0.177	-0.539	0.589682	0.937253	0.0089	0.0231	0.0209	0.0209	TRUE	0.042
C4B63_27g201	7	3	7	13	19	12	8	7	4	9	8	1	1	0	8	11	10	6	3	4	5	6	9	11	8	5	9	7	1	1	0	6	9	6	5.77	4	5	9	7	1	7	0.788	-0.343	-0.764	0.444801	0.904345	0	0.0533	0.0374	0.0374	TRUE	0.0655
C4B63_27g202	11	11	8	10	12	13	10	6	3	10	9	10	5	0	10	8	9	10	12	5	4	4	10	14	7	3	10	8	11	6	0	8	7	6	7.29	11	4	10	7	6	7	0.682	-0.553	-1.254	0.209956	0.779557	0	0.0388	0.0322	0.0322	TRUE	0.0395
C4B63_27g204	7	3	7	13	11	10	5	5	5	8	9	6	4	0	6	2	6	6	3	4	5	4	7	7	6	6	8	8	7	5	0	5	2	4	5.06	4	4	7	7	4	4	0.514	-0.959	-1.697	0.089704	0.605782	0	0.0657	0.0457	0.0457	TRUE	0.0799
C4B63_27g205	9	6	40	63	69	9	9	13	11	15	7	15	13	0	3	10	11	8	6	25	23	22	7	13	15	12	15	6	17	16	0	2	9	7	11.95	7	23	12	11	11	6	0.557	-0.845	-1.949	0.0513484	0.473547	0.0266	0.0244	0.0244	0.0244	TRUE	0.323
C4B63_27g206	17	11	16	27	35	25	9	16	18	17	15	7	7	0	22	14	19	15	12	10	10	11	18	13	19	20	17	14	8	9	0	18	12	12	12.73	14	10	17	17	6	14	0.814	-0.296	-0.917	0.359397	0.878679	0	0.0233	0.0172	0.0172	TRUE	0.0872
C4B63_27g208	7	6	16	31	22	14	7	10	7	9	7	9	7	0	4	15	10	6	6	10	11	7	10	10	12	8	9	6	10	9	0	3	13	6	8.06	6	9	11	8	6	7	0.69	-0.535	-1.238	0.215602	0.788761	0	0.0347	0.0334	0.0334	TRUE	0.1844
C4B63_27g210	6	3	6	12	9	3	1	1	4	3	2	3	1	0	6	1	5	5	3	4	4	3	2	1	1	5	3	2	3	1	0	5	1	3	2.76	4	4	1	3	1	3	1.775	0.828	0.934	0.350519	NA	0	0.1997	0.1316	0.1316	TRUE	0.09
C4B63_27g211	13	13	13	32	19	16	9	1	11	12	14	7	4	0	6	6	12	11	14	8	12	6	12	13	1	12	12	13	8	5	0	5	5	8	8.47	12	9	9	12	4	6	0.683	-0.55	-1.168	0.242814	0.806993	0.061	0.0329	0.037	0.037	TRUE	0.2822
C4B63_27g212	0	2	5	6	7	1	1	3	3	1	4	1	7	0	1	2	1	0	2	3	2	2	1	1	4	3	1	4	1	9	0	1	2	1	2.13	1	2	2	3	3	1	0.572	-0.806	-0.704	0.481304	NA	0	0.3341	0.2769	0.2769	TRUE	0.5427
C4B63_27g213	26	19	45	106	97	20	13	9	22	23	31	35	17	0	17	22	22	23	20	28	38	31	15	18	11	25	23	29	40	21	0	14	19	14	21.58	22	32	15	26	20	16	1.069	0.096	0.283	0.777469	0.964594	0.0355	0.0184	0.022	0.022	TRUE	0.0299
C4B63_27g214	6	6	5	15	17	7	7	4	7	7	14	7	5	0	6	9	6	5	6	3	5	5	5	10	5	8	7	13	8	6	0	5	8	4	6.08	6	4	7	9	5	6	0.852	-0.231	-0.442	0.65843	0.951799	0	0.0492	0.0413	0.0413	TRUE	0.1524
C4B63_27g215	10	9	15	25	43	10	8	12	1	4	3	5	3	0	16	13	10	9	10	9	9	14	7	11	14	1	4	3	6	4	0	13	11	6	7.68	10	11	11	3	3	10	0.947	-0.078	-0.189	0.85005	0.973395	0	0.0365	0.0347	0.0347	TRUE	0.1007
C4B63_27g216	0	1	15	20	15	3	1	3	3	2	0	6	6	0	1	2	1	0	1	9	7	5	2	1	4	3	2	0	7	7	0	1	2	1	3.07	0	7	2	2	5	1	0.422	-1.244	-1.247	0.212433	NA	0	0.163	0.1258	0.1258	TRUE	0.1223
C4B63_27g217	14	6	25	24	37	10	7	7	6	3	5	13	9	0	15	7	15	12	6	16	9	12	7	10	8	7	3	5	15	11	0	12	6	10	8.69	9	12	8	5	9	9	1.121	0.165	0.38	0.703785	0.956204	0.0344	0.032	0.0324	0.0324	TRUE	0.0398
C4B63_27g218	2	0	1	9	4	2	2	2	3	3	1	3	0	0	2	1	1	2	0	1	3	1	1	3	2	3	3	1	3	0	0	2	1	1	1.61	1	2	2	2	1	1	0.477	-1.067	-0.895	0.370874	NA	0	0.5864	0.4022	0.4022	TRUE	0.3845
C4B63_27g219	13	6	14	15	23	38	20	16	8	8	5	8	10	0	20	20	30	11	6	9	5	7	28	28	19	9	8	5	9	12	0	16	17	19	12.31	8	7	25	7	7	17	0.697	-0.521	-1.772	0.0763889	0.560467	0	0.0239	0.0197	0.0197	TRUE	0.0937
C4B63_27g220	10	11	11	16	19	41	25	31	12	6	11	8	6	0	22	19	26	9	12	7	6	6	30	35	36	14	6	10	9	7	0	18	16	17	13.96	10	6	34	10	5	17	0.503	-0.991	-3.612	0.000304215	0.0100165	0	0.022	0.016	0.016	TRUE	0.1379
C4B63_27g221	14	12	16	32	37	23	10	5	11	11	9	11	6	0	7	8	18	12	13	10	12	12	17	14	6	12	11	8	12	7	0	6	7	12	10.03	12	11	12	10	6	8	0.643	-0.638	-1.609	0.107526	0.643688	0.0096	0.028	0.0262	0.0262	TRUE	0.0587
C4B63_27g222	13	4	12	12	15	10	1	4	7	5	6	3	8	0	5	4	11	11	4	7	4	5	7	1	5	8	5	6	3	10	0	4	3	7	5.39	8	5	4	6	4	5	0.997	-0.004	-0.007	0.994523	0.998282	0.0755	0.0593	0.0618	0.0618	TRUE	0.113
C4B63_27g225	0	4	5	6	7	2	0	1	3	3	2	0	2	0	2	0	2	0	4	3	2	2	1	0	1	3	3	2	0	2	0	2	0	1	1.64	2	2	1	3	1	1	1.003	0.005	0.004	0.997124	NA	0	0.5615	0.3834	0.3834	TRUE	0.2159
C4B63_27g226	3	4	6	9	15	3	2	2	1	2	4	2	1	0	2	2	6	3	4	4	3	5	2	3	2	1	2	4	2	1	0	2	2	4	2.56	4	4	2	2	1	3	1.025	0.036	0.043	0.965483	NA	0	0.2319	0.1362	0.1362	TRUE	0.1636
C4B63_27g227	3	2	2	10	8	4	1	4	1	0	0	2	3	0	4	3	1	3	2	1	4	3	3	1	5	1	0	0	2	4	0	3	3	1	2.04	2	3	3	0	2	2	0.673	-0.571	-0.629	0.529313	NA	0	0.3648	0.2363	0.2363	TRUE	0.1501
C4B63_27g228	5	6	13	22	26	9	9	6	8	8	3	6	6	0	11	6	6	4	6	8	8	8	7	13	7	9	8	3	7	7	0	9	5	4	6.65	5	8	9	7	5	6	0.697	-0.52	-1.089	0.276239	0.837774	0	0.0435	0.0367	0.0367	TRUE	0.249
C4B63_27g229	2	2	1	7	2	3	3	2	3	1	2	2	0	0	4	0	1	2	2	1	3	1	2	4	2	3	1	2	2	0	0	3	0	1	1.69	2	2	3	2	1	1	0.448	-1.16	-1.047	0.295173	NA	0	0.5284	0.3973	0.3973	TRUE	0.4057
C4B63_27g230	8	11	7	18	19	16	9	10	6	10	6	6	3	0	7	5	17	7	12	4	7	6	12	13	12	7	10	6	7	4	0	6	4	11	7.36	10	6	12	8	4	7	0.6	-0.737	-1.743	0.0813615	0.574724	0	0.0384	0.0327	0.0327	TRUE	0.1321
C4B63_27g231	6	1	6	7	7	2	3	1	0	0	2	2	1	0	3	4	4	5	1	4	3	2	1	4	1	0	0	2	2	1	0	2	3	3	2.08	3	3	2	1	1	3	1.307	0.386	0.42	0.6743	NA	0	0.3499	0.2247	0.2247	TRUE	0.324
C4B63_27g233	6	5	11	15	25	4	1	4	6	3	5	1	7	0	3	6	7	5	5	7	5	8	3	1	5	7	3	5	1	9	0	2	5	4	4.46	5	7	3	5	3	4	1.306	0.385	0.569	0.569029	0.936986	0	0.0814	0.0661	0.0661	TRUE	0.6105
C4B63_27g235	3	0	4	15	9	4	2	4	1	1	2	2	5	0	4	1	5	3	0	2	5	3	3	3	5	1	1	2	2	6	0	3	1	3	2.56	2	3	4	1	3	2	0.718	-0.477	-0.587	0.556975	NA	0	0.2317	0.17	0.17	TRUE	0.0509
C4B63_27g236	5	3	26	32	32	5	2	4	1	3	6	8	11	0	8	4	7	4	3	16	12	10	4	3	5	1	3	6	9	13	0	6	3	4	6.07	4	13	4	3	7	4	1.269	0.344	0.573	0.566644	0.936986	0	0.0494	0.0426	0.0426	TRUE	0.0552
C4B63_27g237	6	7	16	44	33	11	10	7	6	4	7	5	5	0	6	5	14	5	7	10	16	11	8	14	8	7	4	6	6	6	0	5	4	9	7.44	6	12	10	6	4	6	0.64	-0.643	-1.412	0.158003	0.732812	0	0.0379	0.0348	0.0348	TRUE	0.2238
C4B63_27g238	3	1	2	4	2	0	0	1	0	1	0	3	2	0	3	2	3	3	1	1	1	1	0	0	1	0	1	0	3	2	0	2	2	2	1.24	2	1	0	0	2	2	5.244	2.391	1.578	0.114639	NA	0	0.9856	0.4806	0.4806	TRUE	0.1484
C4B63_27g240	0	0	1	1	1	1	0	2	1	0	0	0	0	0	1	1	0	0	0	1	0	0	1	0	2	1	0	0	0	0	0	1	1	0	0.42	0	0	1	0	0	1	0.524	-0.933	-0.333	0.739408	NA	0	9.2382	4.4353	4.4353	TRUE	0.0816
C4B63_27g241	0	0	0	0	0	0	0	0	0	0	0	1	0	0	0	0	0	0	0	0	0	0	0	0	0	0	0	0	1	0	0	0	0	0	0.07	0	0	0	0	0	0	1	0	0	1	NA	0	570.348	17	17	TRUE	0.0936
C4B63_27g242	3	2	2	4	7	2	4	2	5	1	7	1	0	0	1	3	5	3	2	1	1	2	1	6	2	6	1	6	1	0	0	1	3	3	2.35	2	1	3	4	0	2	0.771	-0.374	-0.423	0.672509	NA	0	0.2741	0.2127	0.2127	TRUE	0.2921
C4B63_27g249	0	0	0	0	2	0	0	0	1	1	0	0	1	0	0	1	1	0	0	0	0	1	0	0	0	1	1	0	0	1	0	0	1	1	0.32	0	0	0	1	0	1	2.538	1.344	0.324	0.745836	NA	0	16.0499	10.6208	10.6208	TRUE	0.269
C4B63_27g253	1	0	2	1	3	1	1	1	0	0	0	0	0	0	1	0	0	1	0	1	0	1	1	1	1	0	0	0	0	0	0	1	0	0	0.44	0	1	1	0	0	0	0.249	-2.004	-0.732	0.463889	NA	0	8.279	3.8963	3.8963	TRUE	0.1583
C4B63_27g260	0	0	0	0	0	0	0	0	1	0	1	0	0	0	0	0	0	0	0	0	0	0	0	0	0	1	0	1	0	0	0	0	0	0	0.12	0	0	0	1	0	0	1	0	0	1	NA	0	129.479	17	17	TRUE	0.0853
C4B63_27g261	0	0	0	0	0	0	0	0	0	0	0	0	0	0	0	1	0	0	0	0	0	0	0	0	0	0	0	0	0	0	0	0	1	0	0.05	0	0	0	0	0	0	1.386	0.471	0.092	0.926947	NA	0	1269.56	17	17	TRUE	0.1795
C4B63_27g262	0	0	0	1	1	1	0	0	0	0	0	0	0	0	0	0	0	0	0	0	0	0	1	0	0	0	0	0	0	0	0	0	0	0	0.08	0	0	0	0	0	0	0.369	-1.439	-0.28	0.779182	NA	0	317.569	17	17	TRUE	0.0557
C4B63_27g264	0	0	0	0	1	0	0	0	0	0	1	0	0	0	1	0	0	0	0	0	0	0	0	0	0	0	0	1	0	0	0	1	0	0	0.12	0	0	0	0	0	0	1.386	0.471	0.092	0.926947	NA	0	130.395	17	17	TRUE	0.1583
C4B63_27g265	0	0	0	0	0	1	0	0	0	0	0	0	0	0	0	1	0	0	0	0	0	0	1	0	0	0	0	0	0	0	0	0	1	0	0.09	0	0	0	0	0	0	0.718	-0.477	-0.093	0.925891	NA	0	239.082	17	17	TRUE	0.1795
C4B63_27g266	1	1	0	1	2	0	1	0	0	0	0	1	0	0	1	1	2	1	1	0	0	1	0	1	0	0	0	0	1	0	0	1	1	1	0.5	1	0	0	0	0	1	2.547	1.349	0.562	0.574403	NA	0	6.6497	2.7885	2.7885	TRUE	0.236
C4B63_27g269	0	0	0	1	0	0	0	0	1	0	0	1	0	0	0	1	1	0	0	0	0	0	0	0	0	1	0	0	1	0	0	0	1	1	0.24	0	0	0	0	0	1	2.538	1.343	0.263	0.792337	NA	0	28.7849	17	17	TRUE	0.1787
C4B63_27g270	0	0	1	0	0	0	0	0	0	0	0	0	0	0	0	0	0	0	0	1	0	0	0	0	0	0	0	0	0	0	0	0	0	0	0.04	0	0	0	0	0	0	1	0	0	1	NA	0	3310.32	17	17	TRUE	0.2978
C4B63_27g274	0	1	3	0	0	0	0	3	0	1	0	1	0	0	0	0	0	0	1	2	0	0	0	0	4	0	1	0	1	0	0	0	0	0	0.5	0	1	1	0	0	0	0.12	-3.059	-0.815	0.414835	NA	15.1733	6.4356	8.6706	8.6706	TRUE	0.4814
C4B63_27g276	0	0	0	0	0	0	0	0	0	0	0	0	0	0	0	0	0	0	0	0	0	0	0	0	0	0	0	0	0	0	0	0	0	0	0	0	0	0	0	0	0	NA	NA	NA	NA	NA	NA	NA	NA	NA	NA	NA
C4B63_27g277	1	0	0	0	0	0	0	0	1	0	0	1	0	0	0	0	0	1	0	0	0	0	0	0	0	1	0	0	1	0	0	0	0	0	0.18	0	0	0	0	0	0	1	0	0	1	NA	0	51.2441	17	17	TRUE	0.1787
C4B63_27g282	0	0	0	1	2	0	0	1	0	0	1	0	1	0	0	2	0	0	0	0	0	1	0	0	1	0	0	1	0	1	0	0	2	0	0.35	0	0	0	0	0	1	1.442	0.528	0.135	0.892554	NA	0	13.1433	9.3664	9.3664	TRUE	0.3248
C4B63_27g290	1	0	0	0	0	0	0	0	1	0	0	0	0	0	0	0	0	1	0	0	0	0	0	0	0	1	0	0	0	0	0	0	0	0	0.12	0	0	0	0	0	0	1	0	0	1	NA	0	138.049	17	17	TRUE	0.1787
C4B63_27g291	0	0	0	0	0	0	0	0	0	0	0	0	0	0	0	0	0	0	0	0	0	0	0	0	0	0	0	0	0	0	0	0	0	0	0	0	0	0	0	0	0	NA	NA	NA	NA	NA	NA	NA	NA	NA	NA	NA
C4B63_27g292	0	0	0	1	1	0	0	1	1	0	0	1	1	0	0	0	0	0	0	0	0	0	0	0	1	1	0	0	1	1	0	0	0	0	0.31	0	0	0	0	1	0	0.359	-1.476	-0.353	0.724183	NA	0	16.8531	10.6355	10.6355	TRUE	0.1787
C4B63_27g295	0	0	0	0	0	0	0	0	0	0	0	0	0	0	0	0	1	0	0	0	0	0	0	0	0	0	0	0	0	0	0	0	0	1	0.04	0	0	0	0	0	0	1.386	0.471	0.092	0.926947	NA	0	3007.31	17	17	TRUE	0.0959
C4B63_27g296	1	1	2	0	0	0	0	0	0	0	0	0	0	0	0	0	0	1	1	1	0	0	0	0	0	0	0	0	0	0	0	0	0	0	0.19	1	0	0	0	0	0	1	0	0	1	NA	0	50.0325	17	17	TRUE	0.3249
C4B63_27g298	0	1	1	1	3	0	1	0	0	0	1	0	0	0	1	0	1	0	1	1	0	1	0	1	0	0	0	1	0	0	0	1	0	1	0.4	0	1	0	0	0	1	1.255	0.328	0.11	0.912488	NA	0	10.3236	4.6565	4.6565	TRUE	0.2357
C4B63_27g299	0	1	0	1	1	0	1	0	2	0	0	0	0	0	0	0	0	0	1	0	0	0	0	1	0	2	0	0	0	0	0	0	0	0	0.32	0	0	0	1	0	0	0.359	-1.478	-0.307	0.758923	NA	0	16.3929	14.7338	14.7338	TRUE	0.3248
C4B63_27g3	2	0	2	4	0	4	0	3	0	1	2	0	1	0	12	5	12	2	0	1	1	0	3	0	4	0	1	2	0	1	0	10	4	8	2.15	1	1	2	1	0	7	3.133	1.648	1.832	0.067002	NA	0	0.3287	0.3003	0.3003	TRUE	0.1099
C4B63_27g300	1	0	0	1	1	0	0	0	0	0	0	0	0	0	1	0	0	1	0	0	0	0	0	0	0	0	0	0	0	0	0	1	0	0	0.14	0	0	0	0	0	0	1.386	0.471	0.092	0.926947	NA	0	95.4859	17	17	TRUE	0.1583
C4B63_27g301	0	0	1	2	1	0	1	0	0	0	0	1	0	0	0	1	0	0	0	1	1	0	0	1	0	0	0	0	1	0	0	0	1	0	0.3	0	1	0	0	0	0	0.7	-0.515	-0.119	0.905388	NA	0	18.7559	11.5526	11.5526	TRUE	0.2353
C4B63_27g302	0	0	0	2	0	0	0	0	0	0	0	0	0	0	0	2	0	0	0	0	1	0	0	0	0	0	0	0	0	0	0	0	2	0	0.14	0	0	0	0	0	1	2.872	1.522	0.299	0.764946	NA	0	88.9812	17	17	TRUE	0.3247
C4B63_27g306	1	1	0	1	2	1	2	0	0	0	0	0	0	0	0	0	1	1	1	0	0	1	1	3	0	0	0	0	0	0	0	0	0	1	0.42	1	0	1	0	0	0	0.234	-2.095	-0.668	0.504145	NA	0	9.324	5.6145	5.6145	TRUE	0.0468
C4B63_27g32	0	0	0	0	0	1	0	0	0	0	0	0	0	0	1	0	0	0	0	0	0	0	1	0	0	0	0	0	0	0	0	1	0	0	0.09	0	0	0	0	0	0	0.718	-0.477	-0.093	0.925891	NA	0	259.728	17	17	TRUE	0.1583
C4B63_27g320	1	0	0	1	0	0	0	1	0	0	1	0	0	0	0	0	0	1	0	0	0	0	0	0	1	0	0	1	0	0	0	0	0	0	0.2	0	0	0	0	0	0	0.359	-1.479	-0.288	0.773267	NA	0	45.0725	17	17	TRUE	0.1649
C4B63_27g321	0	0	0	0	0	1	0	0	1	0	0	0	0	0	0	0	0	0	0	0	0	0	1	0	0	1	0	0	0	0	0	0	0	0	0.11	0	0	0	0	0	0	0.369	-1.439	-0.28	0.779182	NA	0	162.405	17	17	TRUE	0.1787
C4B63_27g322	0	0	1	3	1	1	0	0	0	1	0	0	0	0	0	1	0	0	0	1	1	0	1	0	0	0	1	0	0	0	0	0	1	0	0.27	0	1	0	0	0	0	0.718	-0.478	-0.104	0.917359	NA	0	22.9625	13.2892	13.2892	TRUE	0.1795
C4B63_27g325	0	0	0	0	0	0	0	0	0	0	0	0	0	0	0	0	0	0	0	0	0	0	0	0	0	0	0	0	0	0	0	0	0	0	0	0	0	0	0	0	0	NA	NA	NA	NA	NA	NA	NA	NA	NA	NA	NA
C4B63_27g326	0	0	0	0	0	1	0	0	1	0	0	0	0	0	0	0	0	0	0	0	0	0	1	0	0	1	0	0	0	0	0	0	0	0	0.11	0	0	0	0	0	0	0.369	-1.439	-0.28	0.779182	NA	0	162.405	17	17	TRUE	0.1787
C4B63_27g327	1	0	1	0	2	1	0	1	0	0	1	1	1	0	1	3	0	1	0	1	0	1	1	0	1	0	0	1	1	1	0	1	3	0	0.63	0	1	1	0	1	1	1.639	0.712	0.341	0.732735	NA	0	4.0631	1.9988	1.9988	TRUE	0.085
C4B63_27g328	0	0	0	0	0	0	0	0	0	1	0	0	0	0	0	0	0	0	0	0	0	0	0	0	0	0	1	0	0	0	0	0	0	0	0.06	0	0	0	0	0	0	1	0	0	1	NA	0	854.626	17	17	TRUE	0.1332
C4B63_27g33	0	0	0	0	0	0	0	0	1	0	0	0	0	0	0	0	0	0	0	0	0	0	0	0	0	1	0	0	0	0	0	0	0	0	0.07	0	0	0	0	0	0	1	0	0	1	NA	0	576.588	17	17	TRUE	0.1787
C4B63_27g332	0	1	2	0	2	0	0	0	1	1	0	0	0	0	0	0	0	0	1	1	0	1	0	0	0	1	1	0	0	0	0	0	0	0	0.3	0	1	0	1	0	0	1	0	0	1	NA	0	18.8822	16.2071	16.2071	TRUE	0.023
C4B63_27g336	0	0	1	1	0	0	0	0	0	0	0	0	0	0	0	0	0	0	0	1	0	0	0	0	0	0	0	0	0	0	0	0	0	0	0.06	0	0	0	0	0	0	1	0	0	1	NA	0	846.186	17	17	TRUE	0.0052
C4B63_27g337	0	1	0	2	2	1	1	0	0	0	1	3	2	0	0	1	1	0	1	0	1	1	1	1	0	0	0	1	3	2	0	0	1	1	0.76	0	1	1	0	2	1	0.721	-0.472	-0.237	0.812979	NA	0	2.7629	1.3405	1.3405	TRUE	0.0673
C4B63_27g34	0	0	0	1	0	0	0	0	0	0	0	0	0	0	0	0	0	0	0	0	0	0	0	0	0	0	0	0	0	0	0	0	0	0	0.02	0	0	0	0	0	0	1	0	0	1	NA	0	20286.3	17	17	TRUE	0.1025
C4B63_27g4	1	0	2	1	3	0	1	0	0	0	0	0	0	0	0	0	0	1	0	1	0	1	0	1	0	0	0	0	0	0	0	0	0	0	0.29	0	1	0	0	0	0	0.359	-1.478	-0.291	0.771328	NA	0	20.4961	16.6685	16.6685	TRUE	0.2351
C4B63_27g5	0	0	0	0	0	0	0	0	0	0	0	0	0	0	0	0	0	0	0	0	0	0	0	0	0	0	0	0	0	0	0	0	0	0	0	0	0	0	0	0	0	NA	NA	NA	NA	NA	NA	NA	NA	NA	NA	NA
C4B63_27g54	0	0	0	0	2	1	0	0	0	0	0	0	0	0	0	0	0	0	0	0	0	1	1	0	0	0	0	0	0	0	0	0	0	0	0.08	0	0	0	0	0	0	0.369	-1.439	-0.28	0.779182	NA	0	341.189	17	17	TRUE	0.2678
C4B63_27g56	0	1	2	2	2	0	0	1	2	0	0	1	1	0	0	0	0	0	1	1	1	1	0	0	1	2	0	0	1	1	0	0	0	0	0.56	0	1	0	1	1	0	0.361	-1.468	-0.557	0.577865	NA	0	5.2351	3.0323	3.0323	TRUE	0.325
C4B63_27g6	0	0	0	0	0	0	0	0	0	0	0	0	1	0	0	0	0	0	0	0	0	0	0	0	0	0	0	0	0	1	0	0	0	0	0.07	0	0	0	0	0	0	1	0	0	1	NA	0	467.551	17	17	TRUE	0.1056
C4B63_27g8	0	0	1	0	1	0	1	0	0	0	0	0	0	0	0	0	0	0	0	1	0	0	0	1	0	0	0	0	0	0	0	0	0	0	0.14	0	0	0	0	0	0	0.359	-1.479	-0.288	0.773268	NA	0	94.9403	17	17	TRUE	0.1453
C4B63_27g82	0	0	0	1	0	0	0	0	0	0	0	0	0	0	0	0	0	0	0	0	0	0	0	0	0	0	0	0	0	0	0	0	0	0	0.02	0	0	0	0	0	0	1	0	0	1	NA	0	20286.3	17	17	TRUE	0.1025
C4B63_27g9	1	1	2	3	0	0	0	0	2	0	0	0	0	0	0	4	0	1	1	1	1	0	0	0	0	2	0	0	0	0	0	0	3	0	0.58	1	1	0	1	0	1	5.721	2.516	0.813	0.416034	NA	7.4556	4.7342	5.5577	5.5577	TRUE	0.6333
C4B63_27g92	0	0	1	0	0	0	0	0	1	0	1	0	0	0	0	0	0	0	0	1	0	0	0	0	0	1	0	1	0	0	0	0	0	0	0.16	0	0	0	1	0	0	1	0	0	1	NA	0	71.9213	17	17	TRUE	0.2978
C4B63_280g10	0	0	1	0	0	0	0	0	0	0	0	0	1	0	0	0	0	0	0	1	0	0	0	0	0	0	0	0	0	1	0	0	0	0	0.11	0	0	0	0	0	0	1	0	0	1	NA	0	166.6	17	17	TRUE	0.2978
C4B63_280g11	1	1	3	5	4	1	0	1	0	0	4	1	0	0	2	0	2	1	1	2	2	1	1	0	1	0	0	4	1	0	0	2	0	1	0.97	1	2	1	1	0	1	1.461	0.547	0.32	0.749196	NA	0	1.6169	0.9446	0.9446	TRUE	0.6317
C4B63_280g12	0	0	0	0	2	0	0	0	1	0	0	0	1	0	0	0	0	0	0	0	0	1	0	0	0	1	0	0	0	1	0	0	0	0	0.18	0	0	0	0	0	0	1	0	0	1	NA	0	56.3937	17	17	TRUE	0.2678
C4B63_280g13	0	0	0	0	0	0	0	0	0	0	0	0	0	0	0	0	0	0	0	0	0	0	0	0	0	0	0	0	0	0	0	0	0	0	0	0	0	0	0	0	0	NA	NA	NA	NA	NA	NA	NA	NA	NA	NA	NA
C4B63_280g17	3	1	4	8	10	4	3	0	2	4	3	3	2	0	5	6	1	3	1	2	3	3	3	4	0	2	4	3	3	2	0	4	5	1	2.59	2	3	2	3	2	3	1.309	0.389	0.461	0.644787	NA	0	0.2262	0.1702	0.1702	TRUE	0.2808
C4B63_280g18	0	0	2	1	3	6	0	3	2	1	1	2	1	0	4	4	6	0	0	1	0	1	4	0	4	2	1	1	2	1	0	3	3	4	1.68	0	1	3	1	1	3	1.218	0.284	0.308	0.758406	NA	0	0.5342	0.3218	0.3218	TRUE	0.1338
C4B63_281g1	0	1	10	7	8	3	1	0	0	1	0	3	3	0	0	3	1	0	1	6	3	3	2	1	0	0	1	0	3	4	0	0	3	1	1.6	0	4	1	0	2	1	0.79	-0.34	-0.262	0.793481	NA	0	0.5885	0.4422	0.4422	TRUE	0.2756
C4B63_281g10	0	0	1	3	0	2	0	0	0	1	1	0	0	0	0	0	0	0	0	1	1	0	1	0	0	0	1	1	0	0	0	0	0	0	0.3	0	1	0	1	0	0	0.251	-1.992	-0.399	0.689834	NA	0	18.6895	16.0632	16.0632	TRUE	0.1241
C4B63_281g11	0	0	0	0	0	0	0	0	0	0	0	0	1	0	0	1	0	0	0	0	0	0	0	0	0	0	0	0	0	1	0	0	1	0	0.12	0	0	0	0	0	0	1.386	0.471	0.092	0.926947	NA	0	126.673	17	17	TRUE	0.1795
C4B63_281g12	0	0	3	5	3	2	0	2	1	1	0	3	1	0	1	0	1	0	0	2	2	1	1	0	2	1	1	0	3	1	0	1	0	1	0.98	0	2	1	1	1	1	0.374	-1.42	-0.86	0.390039	NA	0	1.5935	0.7998	0.7998	TRUE	0.0397
C4B63_281g13	2	0	1	4	3	2	0	0	1	0	1	2	2	0	1	0	0	2	0	1	1	1	1	0	0	1	0	1	2	2	0	1	0	0	0.81	1	1	0	1	1	0	0.447	-1.161	-0.564	0.572488	NA	0	2.3668	1.2196	1.2196	TRUE	0.2894
C4B63_281g14	0	1	0	2	1	0	1	2	1	0	0	0	1	0	2	0	2	0	1	0	1	0	0	1	2	1	0	0	0	1	0	2	0	1	0.65	0	0	1	0	0	1	0.813	-0.298	-0.145	0.884517	NA	0	3.754	2.1918	2.1918	TRUE	0.0988
C4B63_281g15	1	2	0	0	0	1	0	0	0	1	1	1	2	0	0	2	0	1	2	0	0	0	1	0	0	0	1	1	1	2	0	0	2	0	0.64	2	0	0	1	1	1	1.436	0.522	0.215	0.829951	NA	0	3.8946	2.5746	2.5746	TRUE	0.0816
C4B63_281g16	0	0	0	2	0	1	1	0	1	0	0	1	0	0	0	0	1	0	0	0	1	0	1	1	0	1	0	0	1	0	0	0	0	1	0.34	0	0	1	0	0	0	0.383	-1.383	-0.344	0.730491	NA	0	14.3531	9.8486	9.8486	TRUE	0.0675
C4B63_281g2	0	0	0	0	0	0	0	0	0	0	0	0	0	0	0	0	0	0	0	0	0	0	0	0	0	0	0	0	0	0	0	0	0	0	0	0	0	0	0	0	0	NA	NA	NA	NA	NA	NA	NA	NA	NA	NA	NA
C4B63_281g4	0	2	0	0	2	0	0	0	0	0	1	0	0	0	0	3	2	0	2	0	0	1	0	0	0	0	0	1	0	0	0	0	3	1	0.44	1	0	0	0	0	1	6.513	2.703	0.704	0.481704	NA	0	8.3677	9.3412	9.3412	TRUE	0.0231
C4B63_281g5	2	0	1	3	1	2	1	1	0	1	1	1	0	0	0	2	3	2	0	1	1	0	1	1	1	0	1	1	1	0	0	0	2	2	0.85	1	1	1	1	0	1	0.903	-0.147	-0.096	0.923506	NA	0	2.1339	0.9808	0.9808	TRUE	0.1732
C4B63_281g6	1	0	0	1	3	0	0	0	1	0	0	0	0	0	0	0	2	1	0	0	0	1	0	0	0	1	0	0	0	0	0	0	0	1	0.27	0	0	0	0	0	0	2.21	1.144	0.224	0.823117	NA	0	22.8224	17	17	TRUE	0.3245
C4B63_281g7	1	0	0	2	1	0	1	0	0	0	0	0	0	0	0	1	1	1	0	0	1	0	0	1	0	0	0	0	0	0	0	0	1	1	0.28	0	0	0	0	0	1	1.281	0.357	0.08	0.935985	NA	0	20.7783	12.527	12.527	TRUE	0.2352
C4B63_281g8	1	1	2	3	1	0	0	0	0	0	1	1	1	0	0	2	0	1	1	1	1	0	0	0	0	0	0	1	1	1	0	0	2	0	0.56	1	1	0	0	1	1	2.778	1.474	0.608	0.543345	NA	0	5.1135	2.541	2.541	TRUE	0.325
C4B63_281g9	1	2	2	1	2	2	1	2	0	0	0	2	1	0	1	1	1	1	2	1	0	1	1	1	2	0	0	0	2	1	0	1	1	1	0.96	2	1	1	0	1	1	0.438	-1.191	-0.823	0.410619	NA	0	1.6737	0.7006	0.7006	TRUE	0.0216
C4B63_282g10	0	0	0	0	0	0	0	0	0	0	0	0	0	0	0	0	0	0	0	0	0	0	0	0	0	0	0	0	0	0	0	0	0	0	0	0	0	0	0	0	0	NA	NA	NA	NA	NA	NA	NA	NA	NA	NA	NA
C4B63_282g11	0	0	0	0	1	0	1	0	0	0	1	0	0	0	1	0	0	0	0	0	0	0	0	1	0	0	0	1	0	0	0	1	0	0	0.2	0	0	0	0	0	0	0.699	-0.517	-0.101	0.919796	NA	0	41.3924	17	17	TRUE	0.2351
C4B63_282g12	1	0	0	0	0	1	0	0	0	1	0	0	0	0	0	1	0	1	0	0	0	0	1	0	0	0	1	0	0	0	0	0	1	0	0.2	0	0	0	0	0	0	0.718	-0.477	-0.093	0.925892	NA	0	42.1212	17	17	TRUE	0.1795
C4B63_282g128c	0	0	0	3	0	0	0	0	0	0	0	0	0	0	0	0	0	0	0	0	1	0	0	0	0	0	0	0	0	0	0	0	0	0	0.06	0	0	0	0	0	0	1	0	0	1	NA	0	645.302	17	17	TRUE	0.4806
C4B63_282g13	0	1	0	2	3	1	0	2	0	0	0	0	0	0	0	0	1	0	1	0	1	1	1	0	2	0	0	0	0	0	0	0	0	1	0.38	0	1	1	0	0	0	0.264	-1.92	-0.519	0.604099	NA	0	11.4092	8.344	8.344	TRUE	0.0329
C4B63_282g14	4	4	2	6	8	8	2	3	0	0	2	1	1	0	4	5	10	3	4	1	2	3	6	3	4	0	0	2	1	1	0	3	4	6	2.59	4	2	4	1	1	4	1.093	0.129	0.186	0.852644	NA	0	0.2264	0.1419	0.1419	TRUE	0.324
C4B63_282g15	0	0	0	0	0	0	0	0	0	0	0	0	0	0	0	0	0	0	0	0	0	0	0	0	0	0	0	0	0	0	0	0	0	0	0	0	0	0	0	0	0	NA	NA	NA	NA	NA	NA	NA	NA	NA	NA	NA
C4B63_282g17	0	1	0	0	0	0	0	0	0	0	0	0	0	0	0	1	0	0	1	0	0	0	0	0	0	0	0	0	0	0	0	0	1	0	0.11	0	0	0	0	0	0	1.386	0.471	0.092	0.926947	NA	0	153.497	17	17	TRUE	0.1795
C4B63_282g18	0	0	0	0	1	0	0	0	0	1	0	0	0	0	0	0	0	0	0	0	0	0	0	0	0	0	1	0	0	0	0	0	0	0	0.08	0	0	0	0	0	0	1	0	0	1	NA	0	395.263	17	17	TRUE	0.1332
C4B63_282g20	1	0	1	4	8	0	0	0	1	1	0	2	2	0	0	1	2	1	0	1	1	3	0	0	0	1	1	0	2	2	0	0	1	1	0.85	0	2	0	1	1	1	3.72	1.895	0.986	0.324058	NA	0	2.1402	1.1422	1.1422	TRUE	0.0659
C4B63_282g21	0	1	0	1	1	0	0	0	0	1	0	2	0	0	0	0	1	0	1	0	0	0	0	0	0	0	1	0	2	0	0	0	0	1	0.33	0	0	0	0	1	0	1.386	0.471	0.115	0.908669	NA	0	15.1377	10.137	10.137	TRUE	0.1437
C4B63_282g23	0	1	0	0	0	0	0	0	0	0	0	0	0	0	0	0	0	0	1	0	0	0	0	0	0	0	0	0	0	0	0	0	0	0	0.06	0	0	0	0	0	0	1	0	0	1	NA	0	694.431	17	17	TRUE	0.0497
C4B63_282g24	0	0	2	1	0	2	0	0	0	0	0	0	0	0	0	1	0	0	0	1	0	0	1	0	0	0	0	0	0	0	0	0	1	0	0.23	0	0	0	0	0	0	0.49	-1.029	-0.201	0.840728	NA	0	31.8267	17	17	TRUE	0.1783
C4B63_282g25	0	0	0	0	0	0	0	0	0	0	0	0	0	0	0	0	0	0	0	0	0	0	0	0	0	0	0	0	0	0	0	0	0	0	0	0	0	0	0	0	0	NA	NA	NA	NA	NA	NA	NA	NA	NA	NA	NA
C4B63_282g26	0	0	0	1	0	0	0	0	0	0	0	0	0	0	0	0	0	0	0	0	0	0	0	0	0	0	0	0	0	0	0	0	0	0	0.02	0	0	0	0	0	0	1	0	0	1	NA	0	20286.3	17	17	TRUE	0.1025
C4B63_284g5	0	0	0	0	0	0	0	0	0	0	0	0	0	0	0	0	0	0	0	0	0	0	0	0	0	0	0	0	0	0	0	0	0	0	0	0	0	0	0	0	0	NA	NA	NA	NA	NA	NA	NA	NA	NA	NA	NA
C4B63_284g6	0	0	0	0	0	0	0	0	0	0	0	0	0	0	0	0	0	0	0	0	0	0	0	0	0	0	0	0	0	0	0	0	0	0	0	0	0	0	0	0	0	NA	NA	NA	NA	NA	NA	NA	NA	NA	NA	NA
C4B63_284g7	0	0	1	4	2	1	0	0	0	1	0	1	0	0	0	1	0	0	0	1	1	1	1	0	0	0	1	0	1	0	0	0	1	0	0.38	0	1	0	0	0	0	0.717	-0.479	-0.142	0.886946	NA	0	11.5958	6.1948	6.1948	TRUE	0.1795
C4B63_286g15	0	0	0	0	2	1	1	0	0	1	1	2	2	0	0	0	1	0	0	0	0	1	1	1	0	0	1	1	2	2	0	0	0	1	0.59	0	0	1	1	1	0	0.389	-1.361	-0.547	0.584596	NA	0	4.6117	2.699	2.699	TRUE	0.1598
C4B63_286g16	2	0	0	4	0	2	0	0	1	1	0	0	1	0	0	1	0	2	0	0	1	0	1	0	0	1	1	0	0	1	0	0	1	0	0.52	1	0	0	1	0	0	0.477	-1.068	-0.353	0.724212	NA	0	6.0195	4.7317	4.7317	TRUE	0.6321
C4B63_286g17	0	0	0	0	0	0	0	0	0	0	0	0	0	0	0	0	0	0	0	0	0	0	0	0	0	0	0	0	0	0	0	0	0	0	0	0	0	0	0	0	0	NA	NA	NA	NA	NA	NA	NA	NA	NA	NA	NA
C4B63_286g18	1	3	3	4	6	5	4	2	4	1	0	0	2	0	1	5	4	1	3	2	1	2	4	6	2	5	1	0	0	2	0	1	4	3	2.15	2	2	4	2	1	3	0.662	-0.596	-0.681	0.496062	NA	0	0.3283	0.2616	0.2616	TRUE	0.1917
C4B63_286g19	0	0	0	0	0	0	0	0	0	0	0	0	0	0	0	0	0	0	0	0	0	0	0	0	0	0	0	0	0	0	0	0	0	0	0	0	0	0	0	0	0	NA	NA	NA	NA	NA	NA	NA	NA	NA	NA	NA
C4B63_286g2	0	1	3	3	6	0	0	0	0	1	0	1	1	0	0	1	0	0	1	2	1	2	0	0	0	0	1	0	1	1	0	0	1	0	0.6	0	2	0	0	1	0	1.386	0.471	0.189	0.849798	NA	0	4.5403	2.4536	2.4536	TRUE	0.1795
C4B63_286g20	0	0	1	1	1	0	1	1	0	0	0	1	1	0	1	0	0	0	0	1	0	0	0	1	1	0	0	0	1	1	0	1	0	0	0.41	0	0	1	0	1	0	0.33	-1.602	-0.548	0.58346	NA	0	9.5565	4.488	4.488	TRUE	0.1583
C4B63_286g21	1	0	2	5	4	0	1	0	0	0	0	1	1	0	1	2	1	1	0	1	2	1	0	1	0	0	0	0	1	1	0	1	2	1	0.71	0	1	0	0	1	1	2.686	1.426	0.736	0.461738	NA	0	3.1153	1.3522	1.3522	TRUE	0.2363
C4B63_286g8	1	0	4	9	2	1	0	2	1	0	2	3	2	0	1	2	1	1	0	2	3	1	1	0	2	1	0	2	3	2	0	1	2	1	1.31	0	2	1	1	2	1	0.99	-0.014	-0.01	0.991774	NA	0	0.8756	0.5366	0.5366	TRUE	0.1427
C4B63_286g89c	0	3	2	2	0	2	2	0	1	1	1	2	1	0	1	4	3	0	3	1	1	0	1	3	0	1	1	1	2	1	0	1	3	2	1.3	2	1	1	1	1	2	1.463	0.549	0.425	0.670648	NA	0	0.8924	0.6304	0.6304	TRUE	0.0806
C4B63_287g6	0	0	0	0	0	0	0	0	0	0	0	0	0	0	0	0	0	0	0	0	0	0	0	0	0	0	0	0	0	0	0	0	0	0	0	0	0	0	0	0	0	NA	NA	NA	NA	NA	NA	NA	NA	NA	NA	NA
C4B63_288g3	3	1	0	1	2	1	0	1	2	1	2	3	0	0	1	0	1	3	1	0	0	1	1	0	1	2	1	2	3	0	0	1	0	1	0.97	2	0	1	2	1	1	0.736	-0.443	-0.245	0.806681	NA	0	1.6177	0.8218	0.8218	TRUE	0.2417
C4B63_288g5	1	2	4	6	8	0	1	0	1	0	1	2	2	0	1	2	0	1	2	2	2	3	0	1	0	1	0	1	2	2	0	1	2	0	1.23	2	2	0	1	1	1	2.042	1.03	0.62	0.535014	NA	0	0.9974	0.5171	0.5171	TRUE	0.2359
C4B63_289g1	0	0	0	0	0	0	0	0	0	0	0	0	0	0	0	0	0	0	0	0	0	0	0	0	0	0	0	0	0	0	0	0	0	0	0	0	0	0	0	0	0	NA	NA	NA	NA	NA	NA	NA	NA	NA	NA	NA
C4B63_289g10	13	7	8	8	7	18	13	19	4	6	7	1	1	0	17	15	25	11	7	5	3	2	13	18	22	5	6	6	1	1	0	14	13	16	8.49	9	3	18	6	1	14	0.819	-0.287	-0.843	0.399398	0.889436	0	0.0328	0.0269	0.0269	TRUE	0.0458
C4B63_289g11	1	1	3	4	2	0	0	0	0	0	0	0	1	0	0	0	2	1	1	2	1	1	0	0	0	0	0	0	0	1	0	0	0	1	0.49	1	1	0	0	0	0	2.281	1.189	0.41	0.682146	NA	0	6.7034	4.228	4.228	TRUE	0.3243
C4B63_289g2	0	0	0	0	0	0	0	0	0	0	0	0	0	0	0	0	0	0	0	0	0	0	0	0	0	0	0	0	0	0	0	0	0	0	0	0	0	0	0	0	0	NA	NA	NA	NA	NA	NA	NA	NA	NA	NA	NA
C4B63_289g3	0	2	0	1	3	0	1	0	1	0	0	0	0	0	0	0	0	0	2	0	0	1	0	1	0	1	0	0	0	0	0	0	0	0	0.35	1	0	0	0	0	0	0.359	-1.477	-0.327	0.743447	NA	0	13.3569	12.7024	12.7024	TRUE	0.2352
C4B63_289g4	0	1	0	1	0	0	1	0	0	0	0	0	0	0	0	1	0	0	1	0	0	0	0	1	0	0	0	0	0	0	0	0	1	0	0.22	0	0	0	0	0	0	0.699	-0.517	-0.101	0.919795	NA	0	36.3275	17	17	TRUE	0.2351
C4B63_289g5	0	1	1	1	1	1	1	0	0	0	0	0	0	0	0	0	0	0	1	1	0	0	1	1	0	0	0	0	0	0	0	0	0	0	0.27	0	0	1	0	0	0	0.196	-2.348	-0.506	0.612991	NA	0	23.8654	13.7605	13.7605	TRUE	0.0109
C4B63_289g6	0	0	0	0	1	0	0	1	0	0	0	0	0	0	0	0	0	0	0	0	0	0	0	0	1	0	0	0	0	0	0	0	0	0	0.09	0	0	0	0	0	0	0.359	-1.479	-0.288	0.773268	NA	0	277.77	17	17	TRUE	0.1649
C4B63_289g8	0	1	1	0	1	0	0	0	0	0	0	0	0	0	1	0	0	0	1	1	0	0	0	0	0	0	0	0	0	0	0	1	0	0	0.16	0	0	0	0	0	0	1.386	0.471	0.092	0.926947	NA	0	65.1886	17	17	TRUE	0.1302
C4B63_289g9	0	0	2	1	2	1	2	0	0	0	1	0	0	0	0	0	2	0	0	1	0	1	1	3	0	0	0	1	0	0	0	0	0	1	0.47	0	1	1	0	0	0	0.385	-1.378	-0.471	0.637905	NA	0	7.3382	4.8506	4.8506	TRUE	0.1127
C4B63_28g100	3	1	0	1	2	0	0	1	0	3	1	1	0	0	2	1	0	3	1	0	0	1	0	0	1	0	3	1	1	0	0	2	1	0	0.78	2	0	0	1	0	1	2.064	1.045	0.516	0.605711	NA	0	2.5655	1.4925	1.4925	TRUE	0.1109
C4B63_28g101	6	4	7	13	9	7	4	6	4	5	5	4	3	0	4	7	7	5	4	4	5	3	5	6	7	5	5	5	5	4	0	3	6	4	4.42	4	4	6	5	3	4	0.774	-0.369	-0.658	0.510513	0.926865	0	0.0829	0.0543	0.0543	TRUE	0.0951
C4B63_28g102	9	5	10	24	22	12	1	1	6	6	11	7	5	0	5	5	5	8	5	6	9	7	9	1	1	7	6	10	8	6	0	4	4	3	5.58	6	7	4	8	5	4	0.825	-0.278	-0.458	0.64727	0.949824	0.0018	0.0561	0.0524	0.0524	TRUE	0.9796
C4B63_28g104	6	4	6	22	19	3	1	4	3	5	3	4	4	0	2	2	7	5	4	4	8	6	2	1	5	3	5	3	5	5	0	2	2	4	3.75	4	6	3	4	3	3	0.99	-0.014	-0.019	0.984826	0.996176	0	0.1116	0.0847	0.0847	TRUE	0.1505
C4B63_28g105	33	19	16	29	34	22	13	15	16	21	20	12	5	0	9	17	25	29	20	10	10	11	16	18	18	18	21	19	14	6	0	7	15	16	14.52	24	10	17	19	7	13	0.743	-0.429	-1.302	0.19302	0.767394	0	0.0216	0.0182	0.0182	TRUE	0.1482
C4B63_28g106	12	11	14	24	24	21	6	16	15	9	14	6	8	0	22	21	26	10	12	9	9	8	15	8	19	17	9	13	7	10	0	18	18	17	11.61	11	9	14	13	6	18	1.187	0.247	0.76	0.44706	0.904345	0	0.0249	0.0187	0.0187	TRUE	0.0553
C4B63_28g107	5	10	9	11	12	10	11	3	6	6	2	4	7	0	18	6	13	4	11	6	4	4	7	16	4	7	6	2	5	9	0	14	5	8	6.48	8	5	9	5	5	9	1.109	0.15	0.313	0.754561	0.963516	0.1434	0.045	0.0618	0.0618	TRUE	0.0785
C4B63_28g109	1	2	4	7	7	1	1	3	4	5	3	1	1	0	2	1	5	1	2	2	3	2	1	1	4	5	5	3	1	1	0	2	1	3	2.13	2	2	2	4	1	2	1.116	0.158	0.163	0.870881	NA	0	0.3356	0.191	0.191	TRUE	0.1696
C4B63_28g110	1	0	2	11	11	2	1	2	1	4	5	5	4	0	4	2	0	1	0	1	4	4	1	1	2	1	4	5	6	5	0	3	2	0	2.35	0	3	1	3	4	2	0.9	-0.152	-0.147	0.883185	NA	0	0.2732	0.2197	0.2197	TRUE	0.1937
C4B63_28g111	16	21	19	54	44	13	4	4	17	10	15	10	11	0	6	8	10	14	22	12	20	14	10	6	5	19	10	14	11	13	0	5	7	6	11.01	18	15	7	14	8	6	0.85	-0.234	-0.491	0.623503	0.943066	0.0335	0.0259	0.0273	0.0273	TRUE	0.0973
C4B63_28g112	13	4	16	13	25	10	1	3	6	8	8	3	6	0	4	5	4	11	4	10	5	8	7	1	4	7	8	7	3	7	0	3	4	3	5.49	8	8	4	7	3	3	0.708	-0.497	-0.788	0.430647	0.898999	0.0661	0.0576	0.0594	0.0594	TRUE	0.102
C4B63_28g113	5	3	3	5	7	5	2	2	1	2	3	3	1	0	2	3	6	4	3	2	2	2	4	3	2	1	2	3	3	1	0	2	3	4	2.4	4	2	3	2	1	3	0.899	-0.153	-0.192	0.847584	NA	0	0.2629	0.1455	0.1455	TRUE	0.0915
C4B63_28g114	19	4	10	10	21	15	7	4	4	12	8	8	7	0	10	5	16	17	4	6	4	7	11	10	5	5	12	7	9	9	0	8	4	10	7.46	10	6	9	8	6	7	0.878	-0.187	-0.394	0.693905	0.955707	0.1256	0.0378	0.0541	0.0541	TRUE	0.0979
C4B63_28g115	2	4	9	10	13	2	1	2	0	0	1	2	4	0	0	2	2	2	4	6	4	4	1	1	2	0	0	1	2	5	0	0	2	1	2.1	3	5	1	0	2	1	0.582	-0.781	-0.701	0.483151	NA	0	0.3447	0.2121	0.2121	TRUE	0.0682
C4B63_28g116	5	5	4	3	3	5	2	1	2	1	4	2	4	0	6	4	11	4	5	2	1	1	4	3	1	2	1	4	2	5	0	5	3	7	3.01	4	1	3	2	2	5	1.932	0.95	1.295	0.195492	NA	0	0.1692	0.1205	0.1205	TRUE	0.0402
C4B63_28g118	10	4	3	15	20	2	4	4	4	6	6	7	4	0	5	6	9	9	4	2	5	6	1	6	5	5	6	6	8	5	0	4	5	6	4.83	6	4	4	6	4	5	1.421	0.507	0.798	0.424766	0.896836	0	0.071	0.0667	0.0667	TRUE	0.0972
C4B63_28g119	6	1	13	32	22	10	6	3	3	6	8	0	6	0	10	8	8	5	1	8	12	7	7	8	4	3	6	7	0	7	0	8	7	5	5.67	3	9	6	5	2	7	1.016	0.023	0.044	0.965045	0.993784	0.0432	0.0548	0.053	0.053	TRUE	0.7984
C4B63_28g120	15	5	12	22	25	7	6	6	5	5	11	7	0	0	9	7	9	13	5	7	8	8	5	8	7	6	5	10	8	0	0	7	6	6	6.47	9	8	7	7	3	6	0.956	-0.065	-0.13	0.896212	0.979832	0	0.0451	0.0404	0.0404	TRUE	0.9461
C4B63_28g121	1	0	1	7	8	0	1	0	3	2	2	2	2	1	1	1	0	1	0	1	3	3	0	1	0	3	2	2	2	2	11	1	1	0	1.92	0	2	0	2	5	1	1.336	0.418	0.248	0.804333	NA	0	0.4093	0.3245	0.3245	TRUE	0.2368
C4B63_28g122	1	1	3	4	4	1	0	0	0	1	1	0	1	0	1	1	0	1	1	2	1	1	1	0	0	0	1	1	0	1	0	1	1	0	0.71	1	1	0	1	0	1	1.381	0.466	0.231	0.817241	NA	0	3.1642	1.2213	1.2213	TRUE	0.1191
C4B63_28g123	3	1	5	3	4	0	0	1	1	4	1	1	1	0	2	1	4	3	1	3	1	1	0	0	1	1	4	1	1	1	0	2	1	3	1.39	2	2	0	2	1	2	4.474	2.162	1.432	0.152167	NA	0	0.7781	0.4356	0.4356	TRUE	0.223
C4B63_28g124	1	1	3	8	3	1	2	0	1	1	2	2	1	0	6	3	1	1	1	2	3	1	1	3	0	1	1	2	2	1	0	5	3	1	1.57	1	2	1	1	1	3	2.441	1.287	1.075	0.282455	NA	0	0.6139	0.3963	0.3963	TRUE	0.0604
C4B63_28g125	4	7	9	11	7	2	3	2	4	3	5	4	2	0	5	3	9	3	7	6	4	2	1	4	2	5	3	5	5	2	0	4	3	6	3.66	5	4	2	4	2	4	1.722	0.784	1.057	0.290528	0.851077	0	0.1174	0.0937	0.0937	TRUE	0.054
C4B63_28g126	2	3	7	12	12	4	1	3	2	4	2	3	1	0	1	0	6	2	3	4	4	4	3	1	4	2	4	2	3	1	0	1	0	4	2.51	2	4	3	3	1	2	0.628	-0.671	-0.746	0.45559	NA	0	0.2408	0.1662	0.1662	TRUE	0.5529
C4B63_28g128	15	17	22	19	23	20	10	12	12	12	20	10	4	0	16	13	14	13	18	14	7	7	15	14	14	14	12	19	11	5	0	13	11	9	11.46	16	9	14	15	5	11	0.756	-0.403	-1.106	0.268784	0.832041	0.0216	0.0251	0.0245	0.0245	TRUE	0.1537
C4B63_28g129	8	9	6	10	15	7	5	5	6	6	7	0	2	0	7	7	10	7	10	4	4	5	5	7	6	7	6	6	0	2	0	6	6	6	5.08	8	4	6	6	1	6	1.028	0.04	0.077	0.938467	0.990762	0	0.0654	0.0421	0.0421	TRUE	0.2315
C4B63_28g130	1	2	4	3	13	5	1	2	1	1	0	3	3	0	1	5	2	1	2	2	1	4	4	1	2	1	1	0	3	4	0	1	4	1	1.98	2	2	2	1	2	2	0.784	-0.351	-0.364	0.71613	NA	0	0.386	0.2865	0.2865	TRUE	0.1355
C4B63_28g131	2	2	6	14	6	6	3	1	2	8	2	2	0	0	2	2	7	2	2	4	5	2	4	4	1	2	8	2	2	0	0	2	2	4	2.73	2	4	3	4	1	3	0.804	-0.314	-0.381	0.702892	NA	0	0.2041	0.19	0.19	TRUE	0.3275
C4B63_28g132	0	0	0	0	0	0	0	0	0	0	0	0	0	0	0	0	0	0	0	0	0	0	0	0	0	0	0	0	0	0	0	0	0	0	0	0	0	0	0	0	0	NA	NA	NA	NA	NA	NA	NA	NA	NA	NA	NA
C4B63_28g133	1	2	4	6	7	3	3	2	1	5	2	4	2	0	1	5	5	1	2	2	2	2	2	4	2	1	5	2	5	2	0	1	4	3	2.46	2	2	3	3	2	3	0.987	-0.019	-0.022	0.982108	NA	0	0.2501	0.1663	0.1663	TRUE	0.0634
C4B63_28g134	0	0	0	0	0	0	0	0	0	0	0	0	0	0	0	0	0	0	0	0	0	0	0	0	0	0	0	0	0	0	0	0	0	0	0	0	0	0	0	0	0	NA	NA	NA	NA	NA	NA	NA	NA	NA	NA	NA
C4B63_28g135	1	0	0	1	1	0	0	0	1	0	2	1	0	0	0	1	0	1	0	0	0	0	0	0	0	1	0	2	1	0	0	0	1	0	0.38	0	0	0	1	0	0	1.386	0.471	0.139	0.889428	NA	0	11.2098	6.2635	6.2635	TRUE	0.0737
C4B63_28g136	0	0	0	1	1	0	0	0	0	0	1	0	1	0	0	0	1	0	0	0	0	0	0	0	0	0	0	1	0	1	0	0	0	1	0.2	0	0	0	0	0	0	1.386	0.471	0.092	0.926947	NA	0	41.2021	17	17	TRUE	0.1172
C4B63_28g137	0	0	0	0	0	0	0	0	0	0	0	0	0	0	0	0	0	0	0	0	0	0	0	0	0	0	0	0	0	0	0	0	0	0	0	0	0	0	0	0	0	NA	NA	NA	NA	NA	NA	NA	NA	NA	NA	NA
C4B63_28g138	1	0	0	0	0	0	0	1	2	0	0	1	0	0	0	0	0	1	0	0	0	0	0	0	1	2	0	0	1	0	0	0	0	0	0.32	0	0	0	1	0	0	0.359	-1.479	-0.288	0.773267	NA	0	16.2657	17	17	TRUE	0.3247
C4B63_28g139	0	1	0	1	2	0	2	0	0	0	0	0	0	0	0	1	0	0	1	0	0	1	0	3	0	0	0	0	0	0	0	0	1	0	0.34	0	0	1	0	0	0	0.295	-1.761	-0.383	0.701481	NA	0	14.5161	13.6085	13.6085	TRUE	0.3249
C4B63_28g140	0	0	0	0	0	0	0	0	0	0	0	0	0	0	0	0	0	0	0	0	0	0	0	0	0	0	0	0	0	0	0	0	0	0	0	0	0	0	0	0	0	NA	NA	NA	NA	NA	NA	NA	NA	NA	NA	NA
C4B63_28g141	0	0	0	0	0	0	1	0	0	0	0	0	0	0	0	0	0	0	0	0	0	0	0	1	0	0	0	0	0	0	0	0	0	0	0.08	0	0	0	0	0	0	0.359	-1.479	-0.288	0.773268	NA	0	318.677	17	17	TRUE	0.2351
C4B63_28g142	0	0	0	2	2	1	0	0	0	0	0	1	0	0	2	1	2	0	0	0	1	1	1	0	0	0	0	0	1	0	0	2	1	1	0.41	0	1	0	0	0	1	3.287	1.717	0.562	0.574355	NA	0	9.7718	5.4383	5.4383	TRUE	0.0947
C4B63_28g143	3	2	3	3	2	2	1	1	1	2	2	1	0	0	2	0	1	3	2	2	1	1	1	1	1	1	2	2	1	0	0	2	0	1	1.22	2	1	1	2	0	1	0.553	-0.854	-0.625	0.5322	NA	0	1.0188	0.4561	0.4561	TRUE	0.1336
C4B63_28g146	12	13	11	20	25	7	5	5	7	8	10	3	12	0	10	2	15	10	14	7	7	8	5	7	6	8	8	9	3	15	0	8	2	10	7.46	12	7	6	8	6	7	1.143	0.193	0.382	0.702645	0.956204	0.0569	0.0378	0.0395	0.0395	TRUE	0.3395
C4B63_28g147	24	13	27	69	42	12	8	10	6	6	8	6	16	0	12	9	13	21	14	17	25	14	9	11	12	7	6	7	7	20	0	10	8	8	11.4	18	19	11	7	9	9	0.825	-0.278	-0.659	0.510122	0.926865	0.0573	0.0252	0.0336	0.0336	TRUE	0.1269
C4B63_28g148	5	5	8	9	13	3	4	1	1	3	1	3	0	0	5	5	4	4	5	5	3	4	2	6	1	1	3	1	3	0	0	4	4	3	2.96	4	4	3	2	1	4	1.271	0.345	0.457	0.647559	NA	0	0.1749	0.1177	0.1177	TRUE	0.2723
C4B63_28g149	9	10	2	11	9	40	27	22	11	4	12	5	2	0	30	41	51	8	11	1	4	3	29	38	26	12	4	11	6	2	0	24	35	33	14.54	10	3	31	9	3	31	0.998	-0.003	-0.011	0.991106	0.99812	0.0131	0.0216	0.0205	0.0205	TRUE	0.2595
C4B63_28g150	6	8	10	19	18	8	2	5	4	8	10	6	2	0	0	5	8	5	8	6	7	6	6	3	6	5	8	9	7	2	0	0	4	5	5.14	6	6	5	7	3	3	0.638	-0.648	-1.05	0.293868	0.852371	0	0.064	0.0553	0.0553	TRUE	0.2217
C4B63_28g151	8	5	4	14	23	14	9	4	4	5	8	5	9	0	9	11	13	7	5	2	5	7	10	13	5	5	5	7	6	11	0	7	9	8	6.67	6	5	9	6	6	8	0.901	-0.151	-0.337	0.736013	0.962981	0.0001	0.0434	0.0417	0.0417	TRUE	0.0344
C4B63_28g152	4	3	3	4	11	6	4	0	0	6	3	1	2	0	3	6	8	3	3	2	1	4	4	6	0	0	6	3	1	2	0	2	5	5	2.85	3	2	3	3	1	4	1.257	0.33	0.429	0.6678	NA	0	0.1879	0.1799	0.1799	TRUE	0.0648
C4B63_28g153	2	2	2	11	7	2	3	2	1	2	0	3	4	0	4	2	6	2	2	1	4	2	1	4	2	1	2	0	3	5	0	3	2	4	2.32	2	2	2	1	3	3	1.196	0.259	0.303	0.762151	NA	0	0.28	0.1873	0.1873	TRUE	0.1095
C4B63_28g154	0	2	4	4	3	2	2	0	0	2	1	0	1	0	1	1	2	0	2	2	1	1	1	3	0	0	2	1	0	1	0	1	1	1	1.08	1	1	1	1	0	1	0.714	-0.487	-0.341	0.733106	NA	0	1.299	0.7033	0.7033	TRUE	0.0433
C4B63_28g1540c	0	0	0	0	0	0	0	0	0	0	0	0	0	0	0	0	0	0	0	0	0	0	0	0	0	0	0	0	0	0	0	0	0	0	0	0	0	0	0	0	0	NA	NA	NA	NA	NA	NA	NA	NA	NA	NA	NA
C4B63_28g155	6	7	3	15	23	4	2	5	6	4	4	6	2	0	1	7	5	5	7	2	5	7	3	3	6	7	4	4	7	2	0	1	6	3	4.27	6	5	4	5	3	3	0.863	-0.213	-0.304	0.760758	0.963801	0	0.0882	0.0988	0.0988	TRUE	0.1234
C4B63_28g156	7	1	1	3	9	2	1	1	4	5	1	2	2	0	1	2	0	6	1	1	1	3	1	1	1	5	5	1	2	2	0	1	2	0	1.96	4	2	1	4	1	1	0.569	-0.813	-0.628	0.530319	NA	0	0.3938	0.3347	0.3347	TRUE	0.3981
C4B63_28g158	4	5	1	4	6	3	0	1	2	3	2	3	1	0	4	1	1	3	5	1	1	2	2	0	1	2	3	2	3	1	0	3	1	1	1.91	4	1	1	2	1	2	1.171	0.228	0.203	0.839073	NA	0	0.4149	0.2599	0.2599	TRUE	0.1671
C4B63_28g159	13	6	8	26	27	16	8	12	9	9	12	10	5	0	16	13	12	11	6	5	9	9	12	11	14	10	9	11	11	6	0	13	11	8	9.23	8	8	12	10	6	11	0.84	-0.251	-0.659	0.509624	0.926865	0	0.0302	0.0257	0.0257	TRUE	0.0602
C4B63_28g160	21	19	19	35	53	36	21	26	11	15	12	9	8	0	33	31	43	18	20	12	13	17	26	30	30	12	15	11	10	10	0	26	26	28	17.95	19	14	29	13	7	27	0.941	-0.087	-0.344	0.73052	0.962433	0	0.0195	0.0138	0.0138	TRUE	0.1172
C4B63_28g161	7	12	5	13	15	13	8	5	6	8	7	6	1	0	19	8	18	6	13	3	5	5	10	11	6	7	8	6	7	1	0	15	7	12	7.11	10	4	9	7	3	11	1.269	0.343	0.81	0.417903	0.896836	0.0185	0.04	0.037	0.037	TRUE	0.2318
C4B63_28g162	12	8	10	35	40	16	12	13	9	11	17	15	11	0	15	17	17	10	8	6	13	13	12	17	15	10	11	16	17	13	0	12	15	11	11.71	9	11	15	12	10	13	0.871	-0.199	-0.559	0.575937	0.936986	0.0195	0.0247	0.0239	0.0239	TRUE	0.0919
C4B63_28g163	8	6	11	8	16	4	2	3	5	6	4	7	3	0	4	5	4	7	6	7	3	5	3	3	4	6	6	4	8	4	0	3	4	3	4.37	6	5	3	5	4	3	1.065	0.091	0.131	0.895692	0.979832	0	0.0845	0.0652	0.0652	TRUE	0.0418
C4B63_28g165	4	8	18	57	50	4	0	0	3	2	10	13	6	0	5	2	7	3	8	11	21	16	3	0	0	3	2	9	15	7	0	4	2	4	6.45	6	16	1	5	7	3	2.614	1.386	1.572	0.115987	0.659192	0.1954	0.0453	0.0654	0.0654	TRUE	0.1209
C4B63_28g166	4	5	2	5	4	1	0	1	0	2	3	0	3	0	2	2	3	3	5	1	2	1	1	0	1	0	2	3	0	4	0	2	2	2	1.68	4	1	1	2	1	2	2.582	1.368	1.024	0.305606	NA	0	0.5335	0.3111	0.3111	TRUE	0.3242
C4B63_28g167	2	2	1	2	1	0	0	1	0	0	2	1	1	0	1	0	1	2	2	1	1	0	0	0	1	0	0	2	1	1	0	1	0	1	0.73	2	1	0	1	1	1	1.281	0.357	0.174	0.861752	NA	0	3.0058	1.2702	1.2702	TRUE	0.3243
C4B63_28g168	6	12	1	4	2	10	4	8	8	6	8	2	2	0	6	11	5	5	13	1	1	1	7	6	9	9	6	7	2	2	0	5	9	3	5.14	9	1	7	7	1	6	0.747	-0.421	-0.806	0.420374	0.896836	0	0.064	0.0596	0.0596	TRUE	0.2499
C4B63_28g169	1	1	2	3	3	2	1	1	0	2	2	1	4	0	3	1	2	1	1	1	1	1	1	1	1	0	2	2	1	5	0	2	1	1	1.39	1	1	1	1	2	1	1.11	0.15	0.126	0.899623	NA	0	0.7796	0.3846	0.3846	TRUE	0.1038
C4B63_28g170	1	4	5	2	3	1	3	2	2	2	1	1	0	0	2	3	1	1	4	3	1	1	1	4	2	2	2	1	1	0	0	2	3	1	1.66	2	2	2	2	0	2	0.694	-0.527	-0.477	0.633097	NA	0	0.5461	0.3966	0.3966	TRUE	0.0629
C4B63_28g171	15	21	6	27	25	35	14	11	19	15	25	18	13	0	34	24	24	13	22	4	10	8	26	20	13	21	15	23	20	16	0	27	20	15	16.11	18	7	20	20	12	21	1.037	0.052	0.161	0.871918	0.977004	0.0726	0.0205	0.0311	0.0311	TRUE	0.0665
C4B63_28g172	2	0	4	1	5	3	2	3	2	1	0	1	1	0	3	0	3	2	0	2	0	2	2	3	4	2	1	0	1	1	0	2	0	2	1.45	1	1	3	1	1	1	0.526	-0.927	-0.815	0.41497	NA	0	0.7166	0.4825	0.4825	TRUE	0.1566
C4B63_28g173	5	4	5	9	7	14	7	8	4	5	5	1	4	0	6	6	11	4	4	3	3	2	10	10	9	5	5	5	1	5	0	5	5	7	4.93	4	3	10	5	2	6	0.581	-0.784	-1.643	0.1004	0.627066	0	0.0686	0.0452	0.0452	TRUE	0.249
C4B63_28g175	3	1	0	4	2	2	1	1	1	2	1	2	0	0	2	4	1	3	1	0	1	1	1	1	1	1	2	1	2	0	0	2	3	1	1.28	2	1	1	1	1	2	1.346	0.428	0.344	0.73063	NA	0	0.9213	0.5175	0.5175	TRUE	0.1391
C4B63_28g176	0	2	0	2	0	0	0	1	0	1	1	0	0	0	0	0	0	0	2	0	1	0	0	0	1	0	1	1	0	0	0	0	0	0	0.35	1	0	0	1	0	0	0.359	-1.477	-0.324	0.745945	NA	0	13.6962	13.0054	13.0054	TRUE	0.2855
C4B63_28g177	3	2	0	2	1	0	1	1	0	0	0	0	0	0	0	1	1	3	2	0	1	0	0	1	1	0	0	0	0	0	0	0	1	1	0.58	2	0	1	0	0	1	0.616	-0.698	-0.287	0.77375	NA	0	4.8154	2.8219	2.8219	TRUE	0.1661
C4B63_28g178	1	1	1	3	4	0	0	0	1	5	1	1	2	0	2	1	3	1	1	1	1	1	0	0	0	1	5	1	1	2	0	2	1	2	1.17	1	1	0	2	1	2	7.546	2.916	1.83	0.0672524	NA	0	1.1094	0.5732	0.5732	TRUE	0.1042
C4B63_28g179	0	3	1	12	10	5	2	2	0	2	4	3	4	0	3	4	6	0	3	1	4	3	4	3	2	0	2	4	3	5	0	2	3	4	2.58	2	3	3	2	3	3	1.072	0.1	0.122	0.902799	NA	0	0.2283	0.1964	0.1964	TRUE	0.1065
C4B63_28g180	11	10	8	9	10	10	2	5	4	10	16	5	3	0	14	6	12	10	11	5	3	3	7	3	6	5	10	15	6	4	0	11	5	8	6.48	10	4	5	10	3	8	1.403	0.489	0.976	0.328849	0.864465	0	0.0451	0.0425	0.0425	TRUE	0.029
C4B63_28g182	3	0	7	7	4	1	3	3	3	1	1	0	0	0	4	2	6	3	0	4	3	1	1	4	4	3	1	1	0	0	0	3	2	4	1.96	2	3	3	2	0	3	1.14	0.189	0.199	0.842595	NA	0	0.3946	0.3191	0.3191	TRUE	0.1652
C4B63_28g200	0	0	0	0	0	0	0	0	0	0	0	0	0	0	0	0	0	0	0	0	0	0	0	0	0	0	0	0	0	0	0	0	0	0	0	0	0	0	0	0	0	NA	NA	NA	NA	NA	NA	NA	NA	NA	NA	NA
C4B63_28g201	1	0	0	0	0	0	0	0	0	0	0	0	0	0	0	0	0	1	0	0	0	0	0	0	0	0	0	0	0	0	0	0	0	0	0.05	0	0	0	0	0	0	1	0	0	1	NA	0	1206.05	17	17	TRUE	0.0497
C4B63_28g202	0	0	0	0	0	0	0	0	0	0	0	0	0	0	0	0	1	0	0	0	0	0	0	0	0	0	0	0	0	0	0	0	0	1	0.04	0	0	0	0	0	0	1.386	0.471	0.092	0.926947	NA	0	3007.31	17	17	TRUE	0.0959
C4B63_28g203	2	1	1	3	2	4	3	2	0	1	1	1	0	0	3	3	6	2	1	1	1	1	3	4	2	0	1	1	1	0	0	2	3	4	1.56	2	1	3	1	0	3	0.953	-0.07	-0.077	0.938572	NA	0	0.6209	0.296	0.296	TRUE	0.0972
C4B63_28g205	0	0	1	0	0	2	1	0	1	2	0	0	1	0	1	2	2	0	0	1	0	0	1	1	0	1	2	0	0	1	0	1	2	1	0.68	0	0	1	1	0	1	1.29	0.368	0.188	0.850892	NA	0	3.4171	1.9029	1.9029	TRUE	0.2191
C4B63_28g207	0	0	0	0	0	0	0	0	0	0	0	0	0	0	0	0	0	0	0	0	0	0	0	0	0	0	0	0	0	0	0	0	0	0	0	0	0	0	0	0	0	NA	NA	NA	NA	NA	NA	NA	NA	NA	NA	NA
C4B63_28g208	0	0	0	0	0	0	0	0	0	0	0	0	0	0	0	0	0	0	0	0	0	0	0	0	0	0	0	0	0	0	0	0	0	0	0	0	0	0	0	0	0	NA	NA	NA	NA	NA	NA	NA	NA	NA	NA	NA
C4B63_28g209	0	0	0	0	0	0	0	0	0	0	0	0	0	0	0	0	0	0	0	0	0	0	0	0	0	0	0	0	0	0	0	0	0	0	0	0	0	0	0	0	0	NA	NA	NA	NA	NA	NA	NA	NA	NA	NA	NA
C4B63_28g210	0	0	0	0	0	0	0	0	0	0	0	0	0	0	0	0	0	0	0	0	0	0	0	0	0	0	0	0	0	0	0	0	0	0	0	0	0	0	0	0	0	NA	NA	NA	NA	NA	NA	NA	NA	NA	NA	NA
C4B63_28g211	0	0	0	0	0	0	0	0	0	0	0	0	0	0	0	0	0	0	0	0	0	0	0	0	0	0	0	0	0	0	0	0	0	0	0	0	0	0	0	0	0	NA	NA	NA	NA	NA	NA	NA	NA	NA	NA	NA
C4B63_28g212	0	0	0	0	0	0	0	0	0	1	0	0	0	0	0	0	0	0	0	0	0	0	0	0	0	0	1	0	0	0	0	0	0	0	0.06	0	0	0	0	0	0	1	0	0	1	NA	0	854.626	17	17	TRUE	0.1332
C4B63_28g213	0	0	0	0	0	0	0	0	0	0	0	0	0	0	0	0	0	0	0	0	0	0	0	0	0	0	0	0	0	0	0	0	0	0	0	0	0	0	0	0	0	NA	NA	NA	NA	NA	NA	NA	NA	NA	NA	NA
C4B63_28g214	0	0	0	0	0	0	0	0	0	0	0	0	0	0	0	0	0	0	0	0	0	0	0	0	0	0	0	0	0	0	0	0	0	0	0	0	0	0	0	0	0	NA	NA	NA	NA	NA	NA	NA	NA	NA	NA	NA
C4B63_28g215	0	0	0	0	0	0	0	0	0	0	0	0	0	0	0	0	0	0	0	0	0	0	0	0	0	0	0	0	0	0	0	0	0	0	0	0	0	0	0	0	0	NA	NA	NA	NA	NA	NA	NA	NA	NA	NA	NA
C4B63_28g217	11	5	5	11	15	11	5	9	2	10	8	4	2	0	6	13	9	10	5	3	4	5	8	7	11	2	10	7	5	2	0	5	11	6	5.92	8	4	9	6	2	7	0.828	-0.273	-0.577	0.564175	0.936986	0	0.0513	0.0464	0.0464	TRUE	0.1365
C4B63_28g222	0	0	0	0	0	0	0	0	0	0	0	0	0	0	1	0	0	0	0	0	0	0	0	0	0	0	0	0	0	0	0	1	0	0	0.05	0	0	0	0	0	0	1.386	0.471	0.092	0.926947	NA	0	1527.91	17	17	TRUE	0.1583
C4B63_28g223	0	0	0	0	0	1	0	0	0	0	0	0	0	0	0	0	0	0	0	0	0	0	1	0	0	0	0	0	0	0	0	0	0	0	0.04	0	0	0	0	0	0	0.369	-1.439	-0.28	0.779182	NA	0	1988.07	17	17	TRUE	0.0557
C4B63_28g224	1	0	0	0	0	0	0	0	0	0	0	0	0	0	0	0	0	1	0	0	0	0	0	0	0	0	0	0	0	0	0	0	0	0	0.05	0	0	0	0	0	0	1	0	0	1	NA	0	1206.05	17	17	TRUE	0.0497
C4B63_28g225	0	0	0	0	0	0	0	0	0	0	0	0	0	0	0	0	0	0	0	0	0	0	0	0	0	0	0	0	0	0	0	0	0	0	0	0	0	0	0	0	0	NA	NA	NA	NA	NA	NA	NA	NA	NA	NA	NA
C4B63_28g226	0	0	0	0	0	0	0	0	0	0	0	0	0	0	0	0	0	0	0	0	0	0	0	0	0	0	0	0	0	0	0	0	0	0	0	0	0	0	0	0	0	NA	NA	NA	NA	NA	NA	NA	NA	NA	NA	NA
C4B63_28g232	0	0	0	0	0	0	0	0	0	0	0	0	0	0	0	0	0	0	0	0	0	0	0	0	0	0	0	0	0	0	0	0	0	0	0	0	0	0	0	0	0	NA	NA	NA	NA	NA	NA	NA	NA	NA	NA	NA
C4B63_28g233	0	0	0	0	0	0	0	0	0	0	0	0	0	0	0	0	0	0	0	0	0	0	0	0	0	0	0	0	0	0	0	0	0	0	0	0	0	0	0	0	0	NA	NA	NA	NA	NA	NA	NA	NA	NA	NA	NA
C4B63_28g240	0	0	0	0	0	0	0	0	0	0	0	0	0	0	0	0	0	0	0	0	0	0	0	0	0	0	0	0	0	0	0	0	0	0	0	0	0	0	0	0	0	NA	NA	NA	NA	NA	NA	NA	NA	NA	NA	NA
C4B63_28g245	0	0	0	0	0	0	0	0	0	0	0	0	0	0	0	0	0	0	0	0	0	0	0	0	0	0	0	0	0	0	0	0	0	0	0	0	0	0	0	0	0	NA	NA	NA	NA	NA	NA	NA	NA	NA	NA	NA
C4B63_28g25	6	5	26	37	42	16	10	7	10	1	8	25	8	0	12	10	14	5	5	16	13	14	12	14	8	11	1	7	28	10	0	10	9	9	10.15	5	14	11	6	13	9	0.801	-0.321	-0.761	0.446551	0.904345	0.117	0.0277	0.0394	0.0394	TRUE	0.0531
C4B63_28g250	0	0	0	0	0	0	0	0	0	0	0	0	0	0	0	0	0	0	0	0	0	0	0	0	0	0	0	0	0	0	0	0	0	0	0	0	0	0	0	0	0	NA	NA	NA	NA	NA	NA	NA	NA	NA	NA	NA
C4B63_28g27	8	7	30	40	48	10	4	6	5	6	10	11	11	0	16	11	18	7	7	19	14	15	7	6	7	6	6	9	12	13	0	13	9	12	9.61	7	16	7	7	8	11	1.655	0.727	1.707	0.0878557	0.59832	0	0.0291	0.0213	0.0213	TRUE	0.0855
C4B63_28g28	7	0	8	17	13	10	0	2	3	4	6	4	0	0	4	5	6	6	0	5	6	4	7	0	2	3	4	6	5	0	0	3	4	4	3.52	3	5	3	4	2	4	0.995	-0.008	-0.011	0.991412	0.998177	0.2493	0.1263	0.1426	0.1426	TRUE	0.2199
C4B63_28g29	4	2	3	2	4	0	2	3	2	2	1	2	0	0	1	3	2	3	2	2	1	1	0	3	4	2	2	1	2	0	0	1	3	1	1.64	2	1	2	2	1	2	0.808	-0.308	-0.275	0.783019	NA	0	0.5629	0.3731	0.3731	TRUE	0.4553
C4B63_28g292c	5	2	2	7	7	9	8	3	3	4	6	3	3	0	6	9	7	4	2	1	3	2	7	11	4	3	4	6	3	4	0	5	8	4	4.17	3	2	7	4	2	6	0.805	-0.312	-0.575	0.56535	0.936986	0	0.0921	0.0688	0.0688	TRUE	0.0314
C4B63_28g31	1	4	10	14	15	2	3	3	4	2	4	7	3	0	4	2	2	1	4	6	5	5	1	4	4	5	2	4	8	4	0	3	2	1	3.44	2	5	3	4	4	2	0.719	-0.476	-0.589	0.55616	0.936986	0	0.1319	0.0986	0.0986	TRUE	0.0269
C4B63_28g32	3	4	9	13	9	5	4	1	1	1	5	7	1	0	5	2	13	3	4	6	5	3	4	6	1	1	1	5	8	1	0	4	2	8	3.56	4	5	4	2	3	5	1.413	0.499	0.687	0.491822	0.919915	0.2244	0.1236	0.1483	0.1483	TRUE	0.225
C4B63_28g329	0	0	1	1	2	0	0	0	1	0	0	0	0	0	0	0	0	0	0	1	0	1	0	0	0	1	0	0	0	0	0	0	0	0	0.16	0	1	0	0	0	0	1	0	0	1	NA	0	67.4387	17	17	TRUE	0.1787
C4B63_28g33	5	8	9	14	15	11	8	6	5	7	10	5	5	0	9	15	9	4	8	6	5	5	8	11	7	6	7	9	6	6	0	7	13	6	6.71	6	5	9	7	4	9	0.974	-0.038	-0.087	0.930618	0.990174	0	0.043	0.0349	0.0349	TRUE	0.2071
C4B63_28g330	0	0	0	0	1	0	0	0	0	0	0	0	1	0	0	0	0	0	0	0	0	0	0	0	0	0	0	0	0	1	0	0	0	0	0.09	0	0	0	0	0	0	1	0	0	1	NA	0	256.101	17	17	TRUE	0.1056
C4B63_28g333	0	0	1	0	0	0	0	0	0	0	0	0	0	0	0	0	0	0	0	1	0	0	0	0	0	0	0	0	0	0	0	0	0	0	0.04	0	0	0	0	0	0	1	0	0	1	NA	0	3310.32	17	17	TRUE	0.2978
C4B63_28g334	0	0	0	0	0	1	0	0	0	0	0	0	0	0	0	0	0	0	0	0	0	0	1	0	0	0	0	0	0	0	0	0	0	0	0.04	0	0	0	0	0	0	0.369	-1.439	-0.28	0.779182	NA	0	1988.07	17	17	TRUE	0.0557
C4B63_28g338	4	0	0	3	3	1	2	1	0	2	0	0	0	0	3	2	3	3	0	0	1	1	1	3	1	0	2	0	0	0	0	2	2	2	1.07	2	1	2	1	0	2	1.352	0.435	0.303	0.761631	NA	0	1.3132	0.9312	0.9312	TRUE	0.3245
C4B63_28g338c	1	2	1	4	3	1	0	1	5	1	1	2	0	0	1	0	2	1	2	1	1	1	1	0	1	6	1	1	2	0	0	1	0	1	1.17	2	1	1	3	1	1	1.083	0.115	0.07	0.944408	NA	0	1.1099	0.6599	0.6599	TRUE	0.3896
C4B63_28g34	4	3	3	7	7	1	1	1	0	2	2	2	0	0	3	1	1	3	3	2	3	2	1	1	1	0	2	2	2	0	0	2	1	1	1.56	3	2	1	1	1	1	1.216	0.282	0.226	0.82134	NA	0	0.6176	0.3241	0.3241	TRUE	0.1759
C4B63_28g340	0	1	5	13	4	2	0	2	0	1	0	2	1	0	1	4	1	0	1	3	5	1	1	0	2	0	1	0	2	1	0	1	3	1	1.37	0	3	1	0	1	2	1.174	0.232	0.181	0.856614	NA	0	0.8034	0.5455	0.5455	TRUE	0.0777
C4B63_28g344	0	0	0	1	0	0	2	0	0	0	1	0	0	0	1	1	0	0	0	0	0	0	0	3	0	0	0	1	0	0	0	1	1	0	0.34	0	0	1	0	0	1	0.593	-0.753	-0.166	0.868536	NA	0	14.3794	13.6209	13.6209	TRUE	0.3249
C4B63_28g35	2	1	2	3	1	0	2	0	4	3	2	1	1	0	1	1	1	2	1	1	1	0	0	3	0	5	3	2	1	1	0	1	1	1	1.31	2	1	1	3	1	1	1.012	0.018	0.012	0.990804	NA	0	0.8813	0.4818	0.4818	TRUE	0.2481
C4B63_28g36	5	3	3	5	13	6	0	5	4	3	5	4	2	0	5	4	4	4	3	2	2	4	4	0	6	5	3	5	5	2	0	4	3	3	3.22	4	3	3	4	2	3	0.895	-0.161	-0.223	0.823265	NA	0	0.1494	0.1141	0.1141	TRUE	0.0883
C4B63_28g37	2	3	4	3	12	11	2	3	1	1	1	4	2	0	2	4	4	2	3	2	1	4	8	3	4	1	1	1	5	2	0	2	3	3	2.61	2	2	5	1	2	3	0.489	-1.033	-1.342	0.179526	NA	0	0.2228	0.1728	0.1728	TRUE	0.0559
C4B63_28g38	10	7	6	21	16	19	3	7	8	7	4	9	4	0	12	14	10	9	7	4	8	5	14	4	8	9	7	4	10	5	0	10	12	6	7.15	8	6	9	7	5	9	0.954	-0.068	-0.153	0.878282	0.977004	0.0648	0.0397	0.0439	0.0439	TRUE	0.0564
C4B63_28g385c	1	1	4	0	7	1	1	0	0	3	2	0	1	0	1	1	0	1	1	2	0	2	1	1	0	0	3	2	0	1	0	1	1	0	0.97	1	1	1	2	0	1	0.759	-0.398	-0.209	0.83478	NA	0	1.623	1.1453	1.1453	TRUE	0.0749
C4B63_28g39	4	7	8	12	11	9	7	6	9	11	4	5	1	0	8	13	4	3	7	5	4	4	7	10	7	10	11	4	6	1	0	6	11	3	5.82	5	4	8	8	2	7	0.843	-0.247	-0.481	0.630337	0.945367	0.1047	0.0526	0.0617	0.0617	TRUE	0.1254
C4B63_28g40	1	1	1	3	3	0	3	0	1	0	0	1	3	0	4	0	0	1	1	1	1	1	0	4	0	1	0	0	1	4	0	3	0	0	1.06	1	1	1	0	2	1	0.833	-0.264	-0.155	0.877206	NA	1.252	1.3555	1.3143	1.3143	TRUE	0.2352
C4B63_28g407c	7	6	4	8	3	5	1	1	4	7	1	3	1	0	4	5	9	6	6	2	3	1	4	1	1	5	7	1	3	1	0	3	4	6	3.25	6	2	2	4	1	4	1.928	0.947	1.217	0.223481	0.794628	0	0.1468	0.1265	0.1265	TRUE	0.0849
C4B63_28g42	3	0	4	8	9	3	1	4	6	4	8	3	2	0	2	3	7	3	0	2	3	3	2	1	5	7	4	7	3	2	0	2	3	4	3.05	2	3	3	6	2	3	1.08	0.111	0.143	0.885959	NA	0	0.1656	0.1111	0.1111	TRUE	0.161
C4B63_28g45	2	1	5	6	8	2	0	2	2	1	1	3	4	0	2	3	1	2	1	3	2	3	1	0	2	2	1	1	3	5	0	2	3	1	1.87	2	3	1	1	3	2	1.14	0.189	0.172	0.863382	NA	0	0.4355	0.2352	0.2352	TRUE	0.0457
C4B63_28g46	5	5	7	6	6	0	0	0	2	1	2	2	1	0	0	1	3	4	5	4	2	2	0	0	0	2	1	2	2	1	0	0	1	2	1.73	4	3	0	2	1	1	4.994	2.32	1.512	0.130418	NA	0	0.5051	0.31	0.31	TRUE	0.179
C4B63_28g47	9	5	16	32	24	15	10	7	13	4	9	8	4	0	11	13	25	8	5	10	12	8	11	14	8	15	4	8	9	5	0	9	11	16	8.97	6	10	11	9	5	12	1.111	0.151	0.385	0.700106	0.955707	0.0401	0.031	0.0323	0.0323	TRUE	0.0939
C4B63_28g48	1	3	8	12	6	1	1	0	1	4	1	3	0	0	1	1	5	1	3	5	4	2	1	1	0	1	4	1	3	0	0	1	1	3	1.86	2	4	1	2	1	2	2.468	1.303	0.96	0.337221	NA	0	0.4369	0.3528	0.3528	TRUE	0.2865
C4B63_28g49	1	4	1	12	5	3	3	2	5	5	1	2	3	0	5	4	3	1	4	1	4	2	2	4	2	6	5	1	2	4	0	4	3	2	2.78	2	2	3	4	2	3	1.092	0.128	0.152	0.879034	NA	0	0.1976	0.1943	0.1943	TRUE	0.3503
C4B63_28g50	3	4	5	9	16	3	1	2	4	3	8	3	0	0	5	1	2	3	4	3	3	5	2	1	2	5	3	7	3	0	0	4	1	1	2.87	4	4	2	5	1	2	0.991	-0.012	-0.014	0.988966	NA	0	0.186	0.1385	0.1385	TRUE	0.2052
C4B63_28g51	1	1	6	1	9	0	1	3	2	2	2	1	2	0	2	1	2	1	1	4	0	3	0	1	4	2	2	2	1	2	0	2	1	1	1.6	1	2	2	2	1	1	0.841	-0.249	-0.203	0.839364	NA	0	0.5891	0.4312	0.4312	TRUE	0.136
C4B63_28g52	5	6	6	19	11	7	9	6	5	1	7	3	2	0	5	5	13	4	6	4	7	4	5	13	7	6	1	6	3	2	0	4	4	8	5.02	5	5	8	4	2	5	0.73	-0.454	-0.851	0.394593	0.886995	0	0.0666	0.0706	0.0706	TRUE	0.2465
C4B63_28g54	12	9	10	16	20	14	4	8	8	9	7	4	5	0	9	9	10	10	10	6	6	6	10	6	9	9	9	6	5	6	0	7	8	6	7.06	10	6	8	8	4	7	0.8	-0.322	-0.73	0.465589	0.911331	0	0.0403	0.0272	0.0272	TRUE	0.0519
C4B63_28g56	5	1	3	8	17	12	6	5	7	11	10	3	5	0	6	5	14	4	1	2	3	5	9	8	6	8	11	9	3	6	0	5	4	9	5.55	2	3	8	9	3	6	0.793	-0.334	-0.669	0.503549	0.92394	0	0.0566	0.0516	0.0516	TRUE	0.112
C4B63_28g57	23	16	32	40	75	16	7	18	12	13	13	12	10	1	13	4	20	20	17	20	14	24	12	10	21	14	13	12	14	12	11	10	3	13	14.12	18	19	14	13	12	9	0.651	-0.619	-1.626	0.10385	0.63479	0	0.0219	0.0261	0.0261	TRUE	0.199
C4B63_28g58	6	2	14	17	19	7	6	5	3	3	3	4	2	0	2	5	9	5	2	9	6	6	5	8	6	3	3	3	5	2	0	2	4	6	4.44	4	7	6	3	2	4	0.637	-0.65	-1.126	0.260096	0.824471	0	0.0821	0.0608	0.0608	TRUE	0.0955
C4B63_28g59	3	0	12	31	23	2	4	1	1	1	6	5	6	0	2	5	8	3	0	7	11	7	1	6	1	1	1	6	6	7	0	2	4	5	4.04	2	8	3	3	4	4	1.517	0.602	0.798	0.424961	0.896836	0.0886	0.0975	0.0963	0.0963	TRUE	0.3839
C4B63_28g60	12	14	19	24	36	28	23	13	16	11	13	19	11	0	16	22	24	10	15	12	9	12	21	33	15	18	11	12	22	13	0	13	19	15	14.62	12	11	23	14	12	16	0.704	-0.506	-1.608	0.107905	0.643688	0.0328	0.0215	0.0232	0.0232	TRUE	0.0446
C4B63_28g61	7	9	11	20	22	15	13	10	9	16	12	5	4	0	17	10	18	6	10	7	7	7	11	18	12	10	16	11	6	5	0	14	9	12	9.36	8	7	14	12	4	12	0.858	-0.221	-0.605	0.545281	0.934819	0	0.0298	0.0226	0.0226	TRUE	0.0859
C4B63_28g62	4	3	8	18	23	11	3	4	3	9	3	3	8	0	10	4	12	3	3	5	7	7	8	4	5	3	9	3	3	10	0	8	3	8	5.28	3	6	6	5	4	6	1.075	0.105	0.197	0.843436	0.973395	0	0.0612	0.0567	0.0567	TRUE	0.1089
C4B63_28g63	0	0	1	9	7	2	1	2	4	3	2	0	3	0	0	2	0	0	0	1	3	2	1	1	2	5	3	2	0	4	0	0	2	0	1.53	0	2	1	3	1	1	0.3	-1.735	-1.189	0.234421	NA	0	0.6439	0.4983	0.4983	TRUE	0.2709
C4B63_28g64	16	20	13	18	20	46	26	29	14	19	19	5	5	0	45	47	36	14	21	8	7	6	34	37	34	16	19	18	6	6	0	36	40	23	19.04	18	7	35	18	4	33	0.94	-0.09	-0.364	0.715679	0.958408	0.0107	0.0191	0.017	0.017	TRUE	0.2157
C4B63_28g65	8	5	12	24	31	6	4	10	5	6	8	14	7	0	4	12	10	7	5	7	9	10	4	6	12	6	6	7	16	9	0	3	10	6	7.26	6	9	7	6	8	6	0.942	-0.086	-0.175	0.861054	0.976237	0.0436	0.039	0.0396	0.0396	TRUE	0.0233
C4B63_28g66	9	2	6	10	9	12	1	6	3	4	4	4	3	0	9	7	10	8	2	4	4	3	9	1	7	3	4	4	5	4	0	7	6	6	4.48	5	4	6	4	3	6	1.038	0.054	0.102	0.918868	0.988299	0	0.0807	0.0636	0.0636	TRUE	0.1622
C4B63_28g67	11	14	9	16	16	15	9	9	9	14	10	2	4	0	10	16	23	10	15	6	6	5	11	13	11	10	14	9	2	5	0	8	14	15	8.93	12	6	12	11	2	12	1.083	0.115	0.308	0.758249	0.963747	0	0.0312	0.0241	0.0241	TRUE	0.1313
C4B63_28g671c	0	0	0	0	0	0	0	0	0	0	0	0	0	0	0	1	0	0	0	0	0	0	0	0	0	0	0	0	0	0	0	0	1	0	0.05	0	0	0	0	0	0	1.386	0.471	0.092	0.926947	NA	0	1269.56	17	17	TRUE	0.1795
C4B63_28g68	12	4	11	20	24	9	2	8	7	7	10	6	2	0	9	6	10	10	4	7	7	8	7	3	9	8	7	9	7	2	0	7	5	6	6.31	7	7	6	8	3	6	0.97	-0.044	-0.089	0.928951	0.990174	0	0.0467	0.0356	0.0356	TRUE	0.1715
C4B63_28g69	4	1	3	13	14	2	3	3	1	3	1	1	3	0	0	3	3	3	1	2	5	5	1	4	4	1	3	1	1	4	0	0	3	2	2.3	2	4	3	2	2	2	0.523	-0.934	-0.981	0.326684	NA	0	0.2859	0.2178	0.2178	TRUE	0.1945
C4B63_28g70	8	3	2	7	12	3	0	0	2	5	1	2	1	0	3	3	5	7	3	1	3	4	2	0	0	2	5	1	2	1	0	2	3	3	2.34	5	3	1	3	1	3	2.818	1.495	1.354	0.175869	NA	0	0.2774	0.2069	0.2069	TRUE	0.38
C4B63_28g71	2	2	2	5	8	3	1	0	3	3	0	2	1	0	4	2	5	2	2	1	2	3	2	1	0	3	3	0	2	1	0	3	2	3	1.83	2	2	1	2	1	3	2.074	1.052	0.992	0.321016	NA	0	0.4549	0.2741	0.2741	TRUE	0.2421
C4B63_28g72	5	6	9	13	17	10	2	3	5	4	9	6	6	0	11	7	5	4	6	6	5	5	7	3	4	6	4	8	7	7	0	9	6	3	5.3	5	5	5	6	5	6	1.167	0.222	0.403	0.687214	0.955483	0	0.0608	0.051	0.051	TRUE	0.0968
C4B63_28g73	1	0	2	3	2	1	1	0	1	4	0	3	3	0	1	3	2	1	0	1	1	1	1	1	0	1	4	0	3	4	0	1	3	1	1.34	0	1	1	2	2	2	2.22	1.151	0.797	0.425525	NA	0	0.8418	0.4991	0.4991	TRUE	0.1776
C4B63_28g75	3	2	1	1	7	0	1	1	1	2	3	0	1	0	2	4	3	3	2	1	0	2	0	1	1	1	2	3	0	1	0	2	3	2	1.45	2	1	1	2	0	2	3.144	1.653	1.224	0.22095	NA	0	0.7224	0.4298	0.4298	TRUE	0.4707
C4B63_28g76	31	21	26	67	81	19	16	13	12	22	15	17	16	0	15	13	23	27	22	16	24	26	14	23	15	14	22	14	19	20	0	12	11	15	17.24	24	22	17	17	13	13	0.768	-0.382	-1.136	0.256032	0.821484	0.0217	0.0198	0.0202	0.0202	TRUE	0.1295
C4B63_28g77	2	3	13	6	8	10	0	3	0	5	1	0	2	0	1	1	6	2	3	8	2	3	7	0	4	0	5	1	0	2	0	1	1	4	2.49	2	4	4	2	1	2	0.487	-1.039	-1.04	0.298425	NA	0.6906	0.2438	0.386	0.386	TRUE	0.0672
C4B63_28g79	5	6	12	13	12	12	6	6	3	10	6	4	6	0	11	9	11	4	6	7	5	4	9	8	7	3	10	6	5	7	0	9	8	7	6.19	5	5	8	6	4	8	0.954	-0.067	-0.148	0.882736	0.977877	0	0.048	0.0383	0.0383	TRUE	0.0949
C4B63_28g80	11	6	8	23	25	9	7	8	9	3	6	8	2	0	2	6	8	10	6	5	8	8	7	10	9	10	3	6	9	2	0	2	5	5	6.19	8	7	9	6	4	4	0.481	-1.057	-1.986	0.0470016	0.451215	0.0351	0.0481	0.0468	0.0468	TRUE	0.3107
C4B63_28g81	1	2	3	7	6	1	1	1	1	1	3	1	6	0	2	1	2	1	2	2	3	2	1	1	1	1	1	3	1	7	0	2	1	1	1.75	2	2	1	2	3	1	1.198	0.261	0.212	0.832322	NA	0	0.4956	0.2937	0.2937	TRUE	0.3035
C4B63_28g82	1	1	3	10	15	2	3	2	1	7	2	6	3	0	2	3	1	1	1	2	4	5	1	4	2	1	7	2	7	4	0	2	3	1	2.67	1	4	2	3	4	2	0.617	-0.696	-0.737	0.461177	NA	0	0.2129	0.184	0.184	TRUE	0.0533
C4B63_28g83	0	2	2	5	7	4	0	1	5	2	2	2	2	0	1	3	5	0	2	1	2	2	3	0	1	6	2	2	2	2	0	1	3	3	1.9	1	2	1	3	1	2	1.389	0.474	0.455	0.648796	NA	0	0.421	0.2831	0.2831	TRUE	0.2061
C4B63_28g84	23	18	27	45	63	13	10	7	18	19	14	19	7	0	19	17	17	20	19	17	16	20	10	14	8	20	19	13	22	9	0	15	15	11	14.52	20	18	11	17	10	14	1.297	0.375	1.013	0.311265	0.856507	0.0105	0.0216	0.0201	0.0201	TRUE	0.1073
C4B63_28g85	11	9	4	19	17	6	0	2	3	10	5	6	8	0	3	0	8	10	10	2	7	5	4	0	2	3	10	5	7	10	0	2	0	5	4.86	10	5	2	6	6	2	1.021	0.03	0.04	0.968282	0.994065	0.195	0.0704	0.0868	0.0868	TRUE	0.1651
C4B63_28g86	3	3	6	9	14	4	0	1	6	6	4	1	4	0	3	1	1	3	3	4	3	5	3	0	1	7	6	4	1	5	0	2	1	1	2.8	3	4	1	6	2	1	0.767	-0.382	-0.376	0.70705	NA	0	0.194	0.1307	0.1307	TRUE	0.2955
C4B63_28g87	20	16	26	34	33	13	5	9	12	11	21	18	16	0	11	11	18	17	17	16	12	11	10	7	11	14	11	19	20	20	0	9	9	12	12.59	17	13	9	15	13	10	1.088	0.121	0.303	0.762233	0.963801	0.0095	0.0235	0.0212	0.0212	TRUE	0.1434
C4B63_28g89	5	0	2	3	2	4	0	7	5	9	4	2	1	0	5	10	6	4	0	1	1	1	3	0	8	6	9	4	2	1	0	4	9	4	3.32	2	1	4	6	1	6	1.424	0.51	0.717	0.473612	0.911531	0	0.1405	0.1548	0.1548	TRUE	0.0943
C4B63_28g91	4	3	16	22	17	19	12	12	6	3	5	5	4	0	9	10	11	3	3	10	8	5	14	17	14	7	3	5	6	5	0	7	9	7	7.22	3	8	15	5	4	8	0.511	-0.97	-2.421	0.0154625	0.238545	0	0.0392	0.03	0.03	TRUE	0.1503
C4B63_28g93	18	9	14	25	24	21	4	11	8	9	13	12	7	0	12	9	18	16	10	9	9	8	15	6	13	9	9	12	14	9	0	10	8	12	9.73	13	9	11	10	8	10	0.807	-0.31	-0.805	0.42098	0.896836	0	0.0288	0.025	0.025	TRUE	0.0481
C4B63_28g94	6	9	5	19	9	4	4	5	5	4	3	9	0	0	13	4	7	5	10	3	7	3	3	6	6	6	4	3	10	0	0	10	3	4	4.88	8	4	5	4	3	6	1.326	0.407	0.641	0.521362	0.929102	0.2535	0.0698	0.1122	0.1122	TRUE	1.2433
C4B63_28g95	11	8	14	26	27	15	11	4	15	23	16	10	6	0	10	12	14	10	8	9	9	9	11	16	5	17	23	15	11	7	0	8	10	9	10.37	9	9	11	18	6	9	0.881	-0.182	-0.458	0.647273	0.949824	0	0.0272	0.0218	0.0218	TRUE	0.074
C4B63_28g96	14	17	29	50	66	29	13	17	7	14	13	8	7	0	19	15	24	12	18	18	18	21	21	18	20	8	14	12	9	9	0	15	13	15	14.22	15	19	20	11	6	14	0.724	-0.467	-1.528	0.12655	0.68015	0	0.0218	0.0153	0.0153	TRUE	0.0683
C4B63_28g97	3	0	4	6	16	8	0	4	4	10	1	7	7	0	3	4	1	3	0	2	2	5	6	0	5	5	10	1	8	9	0	2	3	1	3.6	2	3	4	5	6	2	0.532	-0.909	-1.085	0.278063	0.837864	0.4047	0.121	0.1853	0.1853	TRUE	0.0582
C4B63_28g98	1	0	4	6	8	4	1	1	2	0	1	3	1	0	3	4	2	1	0	2	2	3	3	1	1	2	0	1	3	1	0	2	3	1	1.68	0	2	2	1	1	2	1.173	0.23	0.23	0.818222	NA	0	0.5371	0.2907	0.2907	TRUE	0.0982
C4B63_28g99	6	3	1	7	6	5	2	3	3	3	1	4	2	1	2	3	0	5	3	1	3	2	4	3	4	3	3	1	5	2	11	2	3	0	3.12	4	2	4	2	6	2	0.377	-1.406	-1.562	0.11835	NA	0	0.1584	0.1342	0.1342	TRUE	0.1502
C4B63_290g2	0	0	0	0	0	0	0	0	0	0	0	0	0	0	0	0	1	0	0	0	0	0	0	0	0	0	0	0	0	0	0	0	0	1	0.04	0	0	0	0	0	0	1.386	0.471	0.092	0.926947	NA	0	3007.31	17	17	TRUE	0.0959
C4B63_290g22	2	2	0	1	1	0	0	0	0	0	0	0	0	0	1	0	2	2	2	0	0	0	0	0	0	0	0	0	0	0	0	1	0	1	0.39	2	0	0	0	0	1	3.572	1.837	0.511	0.609288	NA	0	10.8821	7.7649	7.7649	TRUE	0.0687
C4B63_290g8	0	1	1	1	2	1	0	0	0	0	1	0	0	0	0	1	0	0	1	1	0	1	1	0	0	0	0	1	0	0	0	0	1	0	0.31	0	1	0	0	0	0	0.718	-0.478	-0.126	0.89984	NA	0	17.8361	8.4252	8.4252	TRUE	0.1795
C4B63_292g16	0	0	0	0	0	0	0	0	0	0	0	0	0	0	0	0	0	0	0	0	0	0	0	0	0	0	0	0	0	0	0	0	0	0	0	0	0	0	0	0	0	NA	NA	NA	NA	NA	NA	NA	NA	NA	NA	NA
C4B63_292g17	0	0	0	0	0	0	0	0	0	0	0	0	0	0	0	0	0	0	0	0	0	0	0	0	0	0	0	0	0	0	0	0	0	0	0	0	0	0	0	0	0	NA	NA	NA	NA	NA	NA	NA	NA	NA	NA	NA
C4B63_292g18	0	0	0	0	0	0	0	0	0	0	0	0	0	0	0	0	0	0	0	0	0	0	0	0	0	0	0	0	0	0	0	0	0	0	0	0	0	0	0	0	0	NA	NA	NA	NA	NA	NA	NA	NA	NA	NA	NA
C4B63_292g19	0	0	1	0	0	0	0	0	0	0	0	0	0	0	0	0	0	0	0	1	0	0	0	0	0	0	0	0	0	0	0	0	0	0	0.04	0	0	0	0	0	0	1	0	0	1	NA	0	3310.32	17	17	TRUE	0.2978
C4B63_292g20	0	0	0	0	0	1	0	0	0	0	0	0	0	0	0	0	0	0	0	0	0	0	1	0	0	0	0	0	0	0	0	0	0	0	0.04	0	0	0	0	0	0	0.369	-1.439	-0.28	0.779182	NA	0	1988.07	17	17	TRUE	0.0557
C4B63_292g21	0	0	0	0	0	0	0	0	0	0	0	0	0	0	0	0	0	0	0	0	0	0	0	0	0	0	0	0	0	0	0	0	0	0	0	0	0	0	0	0	0	NA	NA	NA	NA	NA	NA	NA	NA	NA	NA	NA
C4B63_292g22	0	0	0	0	0	0	0	0	0	0	0	0	0	0	0	0	0	0	0	0	0	0	0	0	0	0	0	0	0	0	0	0	0	0	0	0	0	0	0	0	0	NA	NA	NA	NA	NA	NA	NA	NA	NA	NA	NA
C4B63_292g23	0	0	0	0	0	0	0	0	0	0	0	0	0	0	0	0	0	0	0	0	0	0	0	0	0	0	0	0	0	0	0	0	0	0	0	0	0	0	0	0	0	NA	NA	NA	NA	NA	NA	NA	NA	NA	NA	NA
C4B63_292g24	0	0	0	0	0	0	0	0	0	0	0	0	0	0	0	0	0	0	0	0	0	0	0	0	0	0	0	0	0	0	0	0	0	0	0	0	0	0	0	0	0	NA	NA	NA	NA	NA	NA	NA	NA	NA	NA	NA
C4B63_292g25	0	0	0	0	0	0	0	0	0	0	0	0	0	0	0	0	0	0	0	0	0	0	0	0	0	0	0	0	0	0	0	0	0	0	0	0	0	0	0	0	0	NA	NA	NA	NA	NA	NA	NA	NA	NA	NA	NA
C4B63_292g26	0	0	0	0	0	0	0	0	0	0	0	0	0	0	0	0	0	0	0	0	0	0	0	0	0	0	0	0	0	0	0	0	0	0	0	0	0	0	0	0	0	NA	NA	NA	NA	NA	NA	NA	NA	NA	NA	NA
C4B63_292g27	0	0	0	0	0	0	0	0	0	0	0	0	0	0	0	0	0	0	0	0	0	0	0	0	0	0	0	0	0	0	0	0	0	0	0	0	0	0	0	0	0	NA	NA	NA	NA	NA	NA	NA	NA	NA	NA	NA
C4B63_292g28	0	0	0	0	0	0	0	0	0	0	0	0	0	0	0	0	0	0	0	0	0	0	0	0	0	0	0	0	0	0	0	0	0	0	0	0	0	0	0	0	0	NA	NA	NA	NA	NA	NA	NA	NA	NA	NA	NA
C4B63_292g29	0	0	0	0	0	0	0	0	0	0	0	0	0	0	0	0	0	0	0	0	0	0	0	0	0	0	0	0	0	0	0	0	0	0	0	0	0	0	0	0	0	NA	NA	NA	NA	NA	NA	NA	NA	NA	NA	NA
C4B63_292g30	0	0	0	0	0	0	0	0	0	0	0	0	0	0	0	0	0	0	0	0	0	0	0	0	0	0	0	0	0	0	0	0	0	0	0	0	0	0	0	0	0	NA	NA	NA	NA	NA	NA	NA	NA	NA	NA	NA
C4B63_292g31	0	0	0	0	0	0	0	0	0	0	0	0	0	0	0	0	0	0	0	0	0	0	0	0	0	0	0	0	0	0	0	0	0	0	0	0	0	0	0	0	0	NA	NA	NA	NA	NA	NA	NA	NA	NA	NA	NA
C4B63_292g32	0	0	0	0	0	0	0	0	0	0	0	0	0	0	0	0	1	0	0	0	0	0	0	0	0	0	0	0	0	0	0	0	0	1	0.04	0	0	0	0	0	0	1.386	0.471	0.092	0.926947	NA	0	3007.31	17	17	TRUE	0.0959
C4B63_292g34	0	0	0	0	0	1	0	0	0	0	0	1	0	0	0	0	0	0	0	0	0	0	1	0	0	0	0	0	1	0	0	0	0	0	0.11	0	0	0	0	0	0	0.369	-1.439	-0.28	0.779182	NA	0	161.478	17	17	TRUE	0.0936
C4B63_292g35	0	0	0	0	0	0	0	0	0	0	0	0	0	0	0	0	0	0	0	0	0	0	0	0	0	0	0	0	0	0	0	0	0	0	0	0	0	0	0	0	0	NA	NA	NA	NA	NA	NA	NA	NA	NA	NA	NA
C4B63_292g36	0	0	0	0	0	0	0	0	0	0	0	0	0	0	0	0	0	0	0	0	0	0	0	0	0	0	0	0	0	0	0	0	0	0	0	0	0	0	0	0	0	NA	NA	NA	NA	NA	NA	NA	NA	NA	NA	NA
C4B63_292g37	0	0	0	0	0	0	0	0	0	0	0	0	0	0	0	0	0	0	0	0	0	0	0	0	0	0	0	0	0	0	0	0	0	0	0	0	0	0	0	0	0	NA	NA	NA	NA	NA	NA	NA	NA	NA	NA	NA
C4B63_292g76c	0	0	1	0	0	1	2	1	1	1	0	0	0	0	0	0	1	0	0	1	0	0	1	3	1	1	1	0	0	0	0	0	0	1	0.48	0	0	2	1	0	0	0.175	-2.512	-0.866	0.386429	NA	0	7.1768	4.7067	4.7067	TRUE	0.2978
C4B63_292g78c	0	0	1	0	0	0	1	0	0	1	1	0	0	0	1	1	0	0	0	1	0	0	0	1	0	0	1	1	0	0	0	1	1	0	0.33	0	0	0	1	0	1	1.405	0.49	0.12	0.904447	NA	0	15.3139	10.3296	10.3296	TRUE	0.2978
C4B63_293g10	0	0	0	0	0	0	0	0	0	0	0	0	0	0	0	0	0	0	0	0	0	0	0	0	0	0	0	0	0	0	0	0	0	0	0	0	0	0	0	0	0	NA	NA	NA	NA	NA	NA	NA	NA	NA	NA	NA
C4B63_293g15	0	0	1	0	2	0	0	0	2	1	0	0	0	0	0	1	0	0	0	1	0	1	0	0	0	2	1	0	0	0	0	0	1	0	0.32	0	1	0	1	0	0	1.386	0.471	0.097	0.922409	NA	0	16.7391	14.8367	14.8367	TRUE	0.029
C4B63_293g16	3	1	3	0	0	4	3	3	1	0	2	0	0	0	0	1	0	3	1	2	0	0	3	4	4	1	0	2	0	0	0	0	1	0	1.18	2	1	4	1	0	0	0.077	-3.699	-2.13	0.0331978	NA	0	1.084	1.0196	1.0196	TRUE	0.4841
C4B63_293g17	0	0	0	0	0	0	0	0	0	0	0	0	0	0	1	0	0	0	0	0	0	0	0	0	0	0	0	0	0	0	0	1	0	0	0.05	0	0	0	0	0	0	1.386	0.471	0.092	0.926947	NA	0	1527.91	17	17	TRUE	0.1583
C4B63_293g19	0	1	0	0	1	0	0	0	0	0	0	1	1	0	0	0	0	0	1	0	0	0	0	0	0	0	0	0	1	1	0	0	0	0	0.22	0	0	0	0	1	0	1	0	0	1	NA	0	35.3568	17	17	TRUE	0.0762
C4B63_293g2	0	0	1	1	0	1	0	0	0	0	0	0	0	0	0	0	0	0	0	1	0	0	1	0	0	0	0	0	0	0	0	0	0	0	0.1	0	0	0	0	0	0	0.369	-1.439	-0.28	0.779182	NA	0	197.353	17	17	TRUE	0.0278
C4B63_293g20	0	0	0	2	4	3	0	0	0	0	0	0	0	0	0	1	0	0	0	0	1	1	2	0	0	0	0	0	0	0	0	0	1	0	0.3	0	1	1	0	0	0	0.361	-1.469	-0.288	0.773179	NA	0	18.7847	17	17	TRUE	0.0978
C4B63_293g21	0	0	0	0	1	0	1	0	0	0	0	0	0	0	0	1	0	0	0	0	0	0	0	1	0	0	0	0	0	0	0	0	1	0	0.15	0	0	0	0	0	0	0.699	-0.517	-0.101	0.919796	NA	0	77.2416	17	17	TRUE	0.2351
C4B63_293g22	0	0	0	4	2	0	0	1	0	0	0	0	0	0	0	1	0	0	0	0	1	1	0	0	1	0	0	0	0	0	0	0	1	0	0.24	0	1	0	0	0	0	0.699	-0.517	-0.101	0.919796	NA	0	28.8544	17	17	TRUE	0.0424
C4B63_293g23	0	0	0	0	0	0	0	0	0	0	0	0	0	0	0	0	0	0	0	0	0	0	0	0	0	0	0	0	0	0	0	0	0	0	0	0	0	0	0	0	0	NA	NA	NA	NA	NA	NA	NA	NA	NA	NA	NA
C4B63_293g24	4	0	3	1	2	0	0	0	2	1	1	1	2	0	1	0	0	3	0	2	0	1	0	0	0	2	1	1	1	2	0	1	0	0	0.88	2	1	0	1	1	0	1.386	0.471	0.221	0.825371	NA	0	2.013	1.2809	1.2809	TRUE	0.0904
C4B63_293g3	0	0	0	2	2	1	0	0	0	0	0	1	0	0	1	0	0	0	0	0	1	1	1	0	0	0	0	0	1	0	0	1	0	0	0.24	0	1	0	0	0	0	0.718	-0.477	-0.093	0.925891	NA	0	30.0413	17	17	TRUE	0.1583
C4B63_293g30c	0	0	0	1	0	0	0	0	0	0	0	0	0	0	0	0	1	0	0	0	0	0	0	0	0	0	0	0	0	0	0	0	0	1	0.06	0	0	0	0	0	0	1.386	0.471	0.092	0.926947	NA	0	801.147	17	17	TRUE	0.1025
C4B63_293g33c	0	0	0	0	0	0	0	0	0	0	0	0	0	0	0	0	0	0	0	0	0	0	0	0	0	0	0	0	0	0	0	0	0	0	0	0	0	0	0	0	0	NA	NA	NA	NA	NA	NA	NA	NA	NA	NA	NA
C4B63_293g34c	0	0	0	0	0	0	0	0	0	0	0	0	0	0	0	0	0	0	0	0	0	0	0	0	0	0	0	0	0	0	0	0	0	0	0	0	0	0	0	0	0	NA	NA	NA	NA	NA	NA	NA	NA	NA	NA	NA
C4B63_293g4	5	1	2	2	3	1	0	1	2	3	2	0	0	0	6	4	8	4	1	1	1	1	1	0	1	2	3	2	0	0	0	5	3	5	1.8	2	1	1	2	0	4	6.59	2.72	2.203	0.0275757	NA	0	0.4665	0.2576	0.2576	TRUE	0.0497
C4B63_293g5	0	0	0	0	0	0	0	0	0	0	0	0	0	0	0	0	0	0	0	0	0	0	0	0	0	0	0	0	0	0	0	0	0	0	0	0	0	0	0	0	0	NA	NA	NA	NA	NA	NA	NA	NA	NA	NA	NA
C4B63_293g6	1	3	0	2	0	1	0	0	0	0	0	0	2	0	2	0	0	1	3	0	1	0	1	0	0	0	0	0	0	2	0	2	0	0	0.56	2	0	0	0	1	1	1.393	0.478	0.154	0.877802	NA	0	5.1411	5.2458	5.2458	TRUE	0.3248
C4B63_293g7	0	0	1	1	0	1	0	0	0	0	0	0	1	0	1	1	0	0	0	1	0	0	1	0	0	0	0	0	0	1	0	1	1	0	0.27	0	0	0	0	0	1	1.444	0.53	0.115	0.908607	NA	0	22.9824	13.6796	13.6796	TRUE	0.1257
C4B63_293g8	0	0	0	3	1	0	0	0	0	0	0	0	0	0	1	0	1	0	0	0	1	0	0	0	0	0	0	0	0	0	0	1	0	1	0.17	0	0	0	0	0	1	2.458	1.297	0.254	0.799438	NA	0	62.8417	17	17	TRUE	0.0906
C4B63_293g9	0	0	0	0	0	0	0	0	0	0	0	0	0	0	0	0	0	0	0	0	0	0	0	0	0	0	0	0	0	0	0	0	0	0	0	0	0	0	0	0	0	NA	NA	NA	NA	NA	NA	NA	NA	NA	NA	NA
C4B63_294g1	0	0	0	0	0	0	0	0	0	0	0	0	0	0	0	0	0	0	0	0	0	0	0	0	0	0	0	0	0	0	0	0	0	0	0	0	0	0	0	0	0	NA	NA	NA	NA	NA	NA	NA	NA	NA	NA	NA
C4B63_294g10	0	0	0	0	0	0	0	0	0	0	0	0	0	0	0	0	0	0	0	0	0	0	0	0	0	0	0	0	0	0	0	0	0	0	0	0	0	0	0	0	0	NA	NA	NA	NA	NA	NA	NA	NA	NA	NA	NA
C4B63_294g11	0	0	0	0	0	0	0	0	0	0	0	0	0	0	0	0	0	0	0	0	0	0	0	0	0	0	0	0	0	0	0	0	0	0	0	0	0	0	0	0	0	NA	NA	NA	NA	NA	NA	NA	NA	NA	NA	NA
C4B63_294g12	0	0	0	0	0	0	0	0	0	0	0	0	0	0	1	0	0	0	0	0	0	0	0	0	0	0	0	0	0	0	0	1	0	0	0.05	0	0	0	0	0	0	1.386	0.471	0.092	0.926947	NA	0	1527.91	17	17	TRUE	0.1583
C4B63_294g13	0	0	0	0	0	0	0	0	0	0	0	0	0	0	0	0	0	0	0	0	0	0	0	0	0	0	0	0	0	0	0	0	0	0	0	0	0	0	0	0	0	NA	NA	NA	NA	NA	NA	NA	NA	NA	NA	NA
C4B63_294g15	0	0	0	1	0	0	0	0	0	0	0	0	0	0	0	1	0	0	0	0	0	0	0	0	0	0	0	0	0	0	0	0	1	0	0.07	0	0	0	0	0	0	1.386	0.471	0.092	0.926947	NA	0	474.513	17	17	TRUE	0.1795
C4B63_294g17	0	0	0	0	0	0	0	0	1	0	0	0	0	0	0	0	0	0	0	0	0	0	0	0	0	1	0	0	0	0	0	0	0	0	0.07	0	0	0	0	0	0	1	0	0	1	NA	0	576.588	17	17	TRUE	0.1787
C4B63_294g18	0	0	0	0	1	0	0	0	0	0	0	0	0	0	0	0	0	0	0	0	0	0	0	0	0	0	0	0	0	0	0	0	0	0	0.02	0	0	0	0	0	0	1	0	0	1	NA	0	30582.5	17	17	TRUE	0.0762
C4B63_294g2	0	0	0	0	0	0	0	0	0	0	0	0	0	0	0	0	0	0	0	0	0	0	0	0	0	0	0	0	0	0	0	0	0	0	0	0	0	0	0	0	0	NA	NA	NA	NA	NA	NA	NA	NA	NA	NA	NA
C4B63_294g3	0	0	0	0	0	0	0	0	0	0	0	0	0	0	0	0	0	0	0	0	0	0	0	0	0	0	0	0	0	0	0	0	0	0	0	0	0	0	0	0	0	NA	NA	NA	NA	NA	NA	NA	NA	NA	NA	NA
C4B63_294g5	0	0	0	0	0	0	0	0	0	0	0	0	0	0	0	0	0	0	0	0	0	0	0	0	0	0	0	0	0	0	0	0	0	0	0	0	0	0	0	0	0	NA	NA	NA	NA	NA	NA	NA	NA	NA	NA	NA
C4B63_294g6	0	0	0	0	0	0	0	0	0	0	0	0	0	0	0	0	0	0	0	0	0	0	0	0	0	0	0	0	0	0	0	0	0	0	0	0	0	0	0	0	0	NA	NA	NA	NA	NA	NA	NA	NA	NA	NA	NA
C4B63_294g7	0	0	0	0	0	0	0	0	0	0	0	0	0	0	0	0	0	0	0	0	0	0	0	0	0	0	0	0	0	0	0	0	0	0	0	0	0	0	0	0	0	NA	NA	NA	NA	NA	NA	NA	NA	NA	NA	NA
C4B63_294g8	0	0	0	0	0	0	0	0	0	0	0	0	0	0	0	0	0	0	0	0	0	0	0	0	0	0	0	0	0	0	0	0	0	0	0	0	0	0	0	0	0	NA	NA	NA	NA	NA	NA	NA	NA	NA	NA	NA
C4B63_294g9	0	0	0	0	0	0	0	0	0	0	0	0	0	0	0	0	0	0	0	0	0	0	0	0	0	0	0	0	0	0	0	0	0	0	0	0	0	0	0	0	0	NA	NA	NA	NA	NA	NA	NA	NA	NA	NA	NA
C4B63_295g12	0	1	2	0	1	2	0	0	0	1	0	0	1	0	1	0	3	0	1	1	0	0	1	0	0	0	1	0	0	1	0	1	0	2	0.53	0	0	0	0	0	1	1.607	0.684	0.262	0.793194	NA	0	5.7736	3.6266	3.6266	TRUE	0.0892
C4B63_295g13	5	5	16	20	23	7	4	4	6	5	9	3	6	0	5	6	7	4	5	10	7	7	5	6	5	7	5	8	3	7	0	4	5	4	5.53	4	8	5	7	3	4	0.881	-0.182	-0.327	0.743454	0.963159	0	0.0569	0.0389	0.0389	TRUE	0.0655
C4B63_295g14	1	0	0	1	1	0	1	0	0	0	0	0	0	0	0	2	1	1	0	0	0	0	0	1	0	0	0	0	0	0	0	0	2	1	0.31	0	0	0	0	0	1	2.006	1.004	0.241	0.809365	NA	0	17.0207	11.0213	11.0213	TRUE	0.0959
C4B63_295g15	0	0	1	1	4	0	0	2	1	1	1	1	0	0	1	1	2	0	0	1	0	1	0	0	2	1	1	1	1	0	0	1	1	1	0.69	0	1	1	1	0	1	1.325	0.406	0.216	0.828843	NA	0	3.3464	1.4396	1.4396	TRUE	0.3251
C4B63_295g16	0	0	0	0	0	0	0	0	0	0	0	0	0	0	0	0	0	0	0	0	0	0	0	0	0	0	0	0	0	0	0	0	0	0	0	0	0	0	0	0	0	NA	NA	NA	NA	NA	NA	NA	NA	NA	NA	NA
C4B63_295g18	0	0	0	0	0	0	0	0	0	0	0	0	0	0	0	0	0	0	0	0	0	0	0	0	0	0	0	0	0	0	0	0	0	0	0	0	0	0	0	0	0	NA	NA	NA	NA	NA	NA	NA	NA	NA	NA	NA
C4B63_295g20	0	0	0	0	0	0	0	0	0	0	0	0	0	0	0	0	0	0	0	0	0	0	0	0	0	0	0	0	0	0	0	0	0	0	0	0	0	0	0	0	0	NA	NA	NA	NA	NA	NA	NA	NA	NA	NA	NA
C4B63_295g22	3	3	0	1	0	4	3	2	1	1	3	0	0	0	2	3	5	3	3	0	0	0	3	4	2	1	1	3	0	0	0	2	3	3	1.64	3	0	3	2	0	3	0.795	-0.33	-0.351	0.725377	NA	0	0.561	0.3124	0.3124	TRUE	0.1061
C4B63_295g23	1	1	5	3	4	2	1	0	1	0	0	0	0	0	0	0	1	1	1	3	1	1	1	1	0	1	0	0	0	0	0	0	0	1	0.71	1	2	1	0	0	0	0.278	-1.848	-0.877	0.380374	NA	0	3.1524	1.6479	1.6479	TRUE	0.1787
C4B63_295g25	1	0	1	2	1	1	0	0	0	0	0	0	0	0	0	0	1	1	0	1	1	0	1	0	0	0	0	0	0	0	0	0	0	1	0.23	0	1	0	0	0	0	0.718	-0.477	-0.093	0.925511	NA	0	32.0936	16.807	16.807	TRUE	0.0959
C4B63_295g26	4	7	3	16	6	31	19	16	5	10	4	3	3	0	17	16	14	3	7	2	6	2	23	27	19	6	10	4	3	4	0	14	14	9	8.9	5	3	23	7	2	12	0.526	-0.927	-2.649	0.00806871	0.149356	0	0.0313	0.033	0.033	TRUE	0.2034
C4B63_296g27	2	0	0	2	1	3	0	0	0	1	0	0	0	0	0	1	1	2	0	0	1	0	2	0	0	0	1	0	0	0	0	0	1	1	0.44	1	0	1	0	0	1	0.634	-0.657	-0.213	0.831588	NA	0	8.5191	5.4172	5.4172	TRUE	0.4794
C4B63_297g10	0	4	4	2	4	1	2	2	2	5	1	2	4	0	2	2	2	0	4	2	1	1	1	3	2	2	5	1	2	5	0	2	2	1	2.03	2	1	2	3	2	2	0.84	-0.251	-0.232	0.816736	NA	0	0.3691	0.3025	0.3025	TRUE	0.036
C4B63_297g11	0	1	1	0	1	0	0	0	1	1	0	0	0	0	0	2	1	0	1	1	0	0	0	0	0	1	1	0	0	0	0	0	2	1	0.38	0	0	0	1	0	1	3.965	1.987	0.591	0.554741	NA	0	11.4339	6.6682	6.6682	TRUE	0.0403
C4B63_297g12	5	0	2	4	9	5	2	3	0	1	4	1	1	0	2	2	6	4	0	1	1	3	4	3	4	0	1	4	1	1	0	2	2	4	2.01	2	2	4	2	1	3	0.724	-0.465	-0.51	0.610024	NA	0	0.376	0.2874	0.2874	TRUE	0.3679
C4B63_297g14	0	0	1	0	2	3	1	1	0	0	1	0	0	0	5	1	1	0	0	1	0	1	2	1	1	0	0	1	0	0	0	4	1	1	0.73	0	1	1	0	0	2	1.122	0.167	0.092	0.926621	NA	0	2.9325	1.8123	1.8123	TRUE	0.3677
C4B63_297g15	1	1	0	0	0	1	0	1	2	5	2	1	1	0	3	7	6	1	1	0	0	0	1	0	1	2	5	2	1	1	0	2	6	4	1.61	1	0	1	3	1	4	5.979	2.58	1.995	0.0460812	NA	0	0.5812	0.3521	0.3521	TRUE	0.0378
C4B63_297g16	2	0	0	2	1	0	0	1	1	1	1	0	0	0	0	0	0	2	0	0	1	0	0	0	1	1	1	1	0	0	0	0	0	0	0.41	1	0	0	1	0	0	0.36	-1.473	-0.452	0.651498	NA	0	9.7275	5.6792	5.6792	TRUE	0.1654
C4B63_297g18	0	0	1	1	1	1	0	0	0	0	0	1	0	0	1	1	1	0	0	1	0	0	1	0	0	0	0	0	1	0	0	1	1	1	0.32	0	0	0	0	0	1	2.013	1.009	0.312	0.755014	NA	0	16.0541	6.0534	6.0534	TRUE	0.0945
C4B63_297g19	0	0	0	0	0	0	0	0	0	0	0	0	0	0	0	0	0	0	0	0	0	0	0	0	0	0	0	0	0	0	0	0	0	0	0	0	0	0	0	0	0	NA	NA	NA	NA	NA	NA	NA	NA	NA	NA	NA
C4B63_297g2	0	1	1	2	0	0	2	0	0	1	0	0	1	0	1	0	0	0	1	1	1	0	0	3	0	0	1	0	0	1	0	1	0	0	0.48	0	1	1	0	0	0	0.305	-1.713	-0.561	0.574459	NA	0	6.9568	5.0981	5.0981	TRUE	0.3251
C4B63_297g3	2	0	1	1	0	0	0	0	0	1	1	0	0	0	0	1	0	2	0	1	0	0	0	0	0	0	1	1	0	0	0	0	1	0	0.32	1	0	0	1	0	0	1.386	0.471	0.112	0.910632	NA	0	15.997	10.6782	10.6782	TRUE	0.1795
C4B63_297g4	1	0	2	1	3	0	0	0	1	0	0	0	1	0	0	0	1	1	0	1	0	1	0	0	0	1	0	0	0	1	0	0	0	1	0.38	0	1	0	0	0	0	1.386	0.471	0.139	0.889077	NA	0	11.5227	6.2109	6.2109	TRUE	0.1787
C4B63_297g5	0	0	0	0	0	0	0	0	0	0	0	0	0	0	0	0	0	0	0	0	0	0	0	0	0	0	0	0	0	0	0	0	0	0	0	0	0	0	0	0	0	NA	NA	NA	NA	NA	NA	NA	NA	NA	NA	NA
C4B63_297g6	0	0	6	6	5	0	0	1	1	1	1	2	4	0	1	3	3	0	0	4	2	2	0	0	1	1	1	1	2	5	0	1	3	2	1.42	0	3	0	1	2	2	4.588	2.198	1.468	0.142103	NA	0	0.747	0.4145	0.4145	TRUE	0.0683
C4B63_297g7	0	0	0	0	0	0	0	0	0	0	0	0	0	0	0	0	0	0	0	0	0	0	0	0	0	0	0	0	0	0	0	0	0	0	0	0	0	0	0	0	0	NA	NA	NA	NA	NA	NA	NA	NA	NA	NA	NA
C4B63_297g9	1	0	2	3	3	0	0	2	2	2	0	0	1	0	1	2	3	1	0	1	1	1	0	0	2	2	2	0	0	1	0	1	2	2	0.96	0	1	1	1	0	2	2.031	1.022	0.637	0.524023	NA	0	1.6443	0.8758	0.8758	TRUE	0.3252
C4B63_298g11	0	0	0	0	0	0	0	0	0	0	0	0	0	0	0	0	0	0	0	0	0	0	0	0	0	0	0	0	0	0	0	0	0	0	0	0	0	0	0	0	0	NA	NA	NA	NA	NA	NA	NA	NA	NA	NA	NA
C4B63_298g14	1	0	1	2	2	1	1	2	0	1	1	0	0	0	0	0	0	1	0	1	1	1	1	1	2	0	1	1	0	0	0	0	0	0	0.54	0	1	1	1	0	0	0.095	-3.398	-1.49	0.136112	NA	0	5.4686	2.3766	2.3766	TRUE	0.0368
C4B63_298g3	0	0	0	0	0	0	0	0	0	0	0	0	0	0	0	0	0	0	0	0	0	0	0	0	0	0	0	0	0	0	0	0	0	0	0	0	0	0	0	0	0	NA	NA	NA	NA	NA	NA	NA	NA	NA	NA	NA
C4B63_299g13	0	0	0	0	0	0	0	0	0	0	0	0	0	0	0	0	1	0	0	0	0	0	0	0	0	0	0	0	0	0	0	0	0	1	0.04	0	0	0	0	0	0	1.386	0.471	0.092	0.926947	NA	0	3007.31	17	17	TRUE	0.0959
C4B63_299g15	0	0	0	1	1	0	0	0	0	0	2	0	0	0	1	1	0	0	0	0	0	0	0	0	0	0	0	2	0	0	0	1	1	0	0.25	0	0	0	1	0	1	2.791	1.481	0.291	0.771292	NA	0	27.8132	17	17	TRUE	0.3246
C4B63_299g7	1	0	0	0	0	0	0	0	0	0	0	0	1	0	0	0	1	1	0	0	0	0	0	0	0	0	0	0	0	1	0	0	0	1	0.16	0	0	0	0	0	0	1.386	0.471	0.092	0.926947	NA	0	68.8397	17	17	TRUE	0.1056
C4B63_299g9	1	0	2	2	2	1	0	2	0	0	0	0	0	0	0	1	0	1	0	1	1	1	1	0	2	0	0	0	0	0	0	0	1	0	0.44	0	1	1	0	0	0	0.264	-1.922	-0.635	0.525205	NA	0	8.6296	5.0637	5.0637	TRUE	0.0861
C4B63_29g107	0	0	1	0	1	0	0	0	0	1	0	0	0	0	0	1	0	0	0	1	0	0	0	0	0	0	1	0	0	0	0	0	1	0	0.16	0	0	0	0	0	0	1.386	0.471	0.092	0.926947	NA	0	66.3937	17	17	TRUE	0.1468
C4B63_29g108	0	0	0	3	3	1	1	0	0	2	0	1	1	0	4	0	0	0	0	0	1	1	1	1	0	0	2	0	1	1	0	3	0	0	0.69	0	1	1	1	1	1	1.512	0.596	0.257	0.797441	NA	0	3.3479	2.7595	2.7595	TRUE	0.3882
C4B63_29g13	0	0	0	0	0	0	0	0	0	0	0	0	0	0	0	0	0	0	0	0	0	0	0	0	0	0	0	0	0	0	0	0	0	0	0	0	0	0	0	0	0	NA	NA	NA	NA	NA	NA	NA	NA	NA	NA	NA
C4B63_29g133	0	0	0	1	3	1	0	1	1	0	0	0	0	0	0	0	0	0	0	0	0	1	1	0	1	1	0	0	0	0	0	0	0	0	0.26	0	0	1	0	0	0	0.213	-2.229	-0.436	0.662597	NA	0	25.5529	17	17	TRUE	0.1092
C4B63_29g134	1	4	0	1	3	3	0	3	0	1	3	1	0	0	1	1	2	1	4	0	0	1	2	0	4	0	1	3	1	0	0	1	1	1	1.17	2	0	2	1	0	1	0.502	-0.995	-0.719	0.47198	NA	0	1.0944	0.7249	0.7249	TRUE	0.0732
C4B63_29g135	0	2	0	1	2	0	0	1	0	0	0	1	0	0	1	0	1	0	2	0	0	1	0	0	1	0	0	0	1	0	0	1	0	1	0.4	1	0	0	0	0	1	1.251	0.324	0.099	0.921332	NA	0	10.0877	5.9663	5.9663	TRUE	0.1653
C4B63_29g136	0	0	0	0	1	0	0	0	0	0	0	0	0	0	0	0	0	0	0	0	0	0	0	0	0	0	0	0	0	0	0	0	0	0	0.02	0	0	0	0	0	0	1	0	0	1	NA	0	30582.5	17	17	TRUE	0.0762
C4B63_29g137	0	1	0	0	0	1	0	0	0	0	0	1	0	0	0	0	0	0	1	0	0	0	1	0	0	0	0	0	1	0	0	0	0	0	0.17	0	0	0	0	0	0	0.369	-1.439	-0.28	0.779183	NA	0	59.4231	17	17	TRUE	0.0936
C4B63_29g138	0	0	0	0	0	1	0	0	0	1	0	0	0	0	0	0	0	0	0	0	0	0	1	0	0	0	1	0	0	0	0	0	0	0	0.1	0	0	0	0	0	0	0.369	-1.439	-0.28	0.779182	NA	0	198.316	17	17	TRUE	0.1332
C4B63_29g139	0	0	0	0	1	1	0	0	1	0	1	0	0	0	0	0	0	0	0	0	0	0	1	0	0	1	0	1	0	0	0	0	0	0	0.18	0	0	0	1	0	0	0.369	-1.439	-0.28	0.779182	NA	0	52.0096	17	17	TRUE	0.0853
C4B63_29g141	1	0	1	3	3	0	0	1	0	1	0	0	0	0	0	1	0	1	0	1	1	1	0	0	1	0	1	0	0	0	0	0	1	0	0.39	0	1	0	0	0	0	0.702	-0.511	-0.154	0.877689	NA	0	11.1181	5.9701	5.9701	TRUE	0.1795
C4B63_29g15	1	0	0	0	2	1	1	0	0	0	1	0	0	0	0	0	1	1	0	0	0	1	1	1	0	0	0	1	0	0	0	0	0	1	0.31	0	0	1	0	0	0	0.383	-1.385	-0.326	0.744793	NA	0	17.6059	11.2676	11.2676	TRUE	0.0459
C4B63_29g16	0	0	0	0	0	2	0	0	0	0	0	0	1	0	1	0	0	0	0	0	0	0	1	0	0	0	0	0	0	1	0	1	0	0	0.21	0	0	0	0	0	0	0.49	-1.029	-0.201	0.840729	NA	0	40.7387	17	17	TRUE	0.2601
C4B63_29g167	0	0	0	0	0	0	0	0	0	0	0	0	0	0	0	0	0	0	0	0	0	0	0	0	0	0	0	0	0	0	0	0	0	0	0	0	0	0	0	0	0	NA	NA	NA	NA	NA	NA	NA	NA	NA	NA	NA
C4B63_29g168	0	0	0	0	0	0	0	0	0	0	0	0	0	0	0	0	0	0	0	0	0	0	0	0	0	0	0	0	0	0	0	0	0	0	0	0	0	0	0	0	0	NA	NA	NA	NA	NA	NA	NA	NA	NA	NA	NA
C4B63_29g173	0	0	0	0	0	0	0	0	0	0	0	0	0	0	0	0	0	0	0	0	0	0	0	0	0	0	0	0	0	0	0	0	0	0	0	0	0	0	0	0	0	NA	NA	NA	NA	NA	NA	NA	NA	NA	NA	NA
C4B63_29g174	2	0	1	3	1	0	0	1	1	2	0	0	0	0	0	3	1	2	0	1	1	0	0	0	1	1	2	0	0	0	0	0	3	1	0.66	1	1	0	1	0	1	2.725	1.446	0.646	0.518147	NA	0	3.6624	2.2639	2.2639	TRUE	0.1076
C4B63_29g175	10	9	15	15	32	13	3	1	3	2	6	8	5	0	8	7	11	9	10	9	5	10	10	4	1	3	2	6	9	6	0	6	6	7	6.1	10	8	5	4	5	6	1.162	0.216	0.407	0.684187	0.955006	0.0656	0.049	0.0521	0.0521	TRUE	0.2291
C4B63_29g176	0	1	1	2	2	0	0	0	0	0	0	0	0	0	0	0	0	0	1	1	1	1	0	0	0	0	0	0	0	0	0	0	0	0	0.18	0	1	0	0	0	0	1	0	0	1	NA	0	54.4692	17	17	TRUE	0.0497
C4B63_29g179	0	1	0	3	4	2	1	0	0	2	1	1	2	0	0	1	1	0	1	0	1	1	1	1	0	0	2	1	1	2	0	0	1	1	0.84	0	1	1	1	1	1	0.508	-0.978	-0.533	0.593789	NA	0	2.2059	1.1238	1.1238	TRUE	0.0359
C4B63_29g180	1	0	0	1	2	0	0	0	1	0	0	1	1	0	0	0	0	1	0	0	0	1	0	0	0	1	0	0	1	1	0	0	0	0	0.32	0	0	0	0	1	0	1	0	0	1	NA	0	16.7334	10.5686	10.5686	TRUE	0.1787
C4B63_29g181	0	1	1	1	0	1	0	1	0	0	1	0	0	0	0	0	1	0	1	1	0	0	1	0	1	0	0	1	0	0	0	0	0	1	0.32	0	0	1	0	0	0	0.414	-1.273	-0.345	0.730163	NA	0	15.8053	8.0045	8.0045	TRUE	0.0951
C4B63_29g182	2	0	3	2	4	0	2	1	1	0	0	1	2	0	0	0	0	2	0	2	1	1	0	3	1	1	0	0	1	2	0	0	0	0	0.84	1	1	1	0	1	0	0.114	-3.129	-1.562	0.118393	NA	0	2.1874	1.4517	1.4517	TRUE	0.0961
C4B63_29g183	0	0	0	3	0	2	0	0	0	1	2	0	1	0	0	1	0	0	0	0	1	0	1	0	0	0	1	2	0	1	0	0	1	0	0.44	0	0	0	1	0	0	0.483	-1.051	-0.297	0.766811	NA	0	8.5212	7.174	7.174	TRUE	0.0726
C4B63_29g184	3	3	3	7	2	1	0	0	1	0	4	1	1	0	3	2	4	3	3	2	3	1	1	0	0	1	0	4	1	1	0	2	2	3	1.49	3	2	0	2	1	2	5.874	2.554	1.73	0.0836494	NA	0	0.6758	0.4148	0.4148	TRUE	0.203
C4B63_29g185	1	0	1	0	1	2	0	0	0	0	2	0	0	0	0	1	0	1	0	1	0	0	1	0	0	0	0	2	0	0	0	0	1	0	0.35	0	0	0	1	0	0	0.486	-1.042	-0.262	0.793661	NA	0	13.3564	9.5532	9.5532	TRUE	0.3246
C4B63_29g195	0	1	1	0	2	1	2	3	3	2	0	0	3	0	2	2	3	0	1	1	0	1	1	3	4	3	2	0	0	4	0	2	2	2	1.39	0	1	3	2	1	2	0.783	-0.353	-0.293	0.769591	NA	0	0.7793	0.5909	0.5909	TRUE	0.0968
C4B63_29g205	2	1	13	13	15	5	0	0	2	4	0	3	4	0	4	2	1	2	1	8	5	5	4	0	0	2	4	0	3	5	0	3	2	1	2.59	2	6	1	2	3	2	1.133	0.18	0.176	0.860262	NA	0.1463	0.2253	0.2112	0.2112	TRUE	0.4231
C4B63_29g21	0	0	1	2	0	0	0	0	0	0	0	1	0	0	0	1	1	0	0	1	1	0	0	0	0	0	0	0	1	0	0	0	1	1	0.23	0	1	0	0	0	1	2.538	1.343	0.263	0.792337	NA	0	31.0381	17	17	TRUE	0.1685
C4B63_29g211	1	0	0	4	1	0	0	0	1	1	1	1	1	0	4	1	2	1	0	0	1	0	0	0	0	1	1	1	1	1	0	3	1	1	0.79	0	0	0	1	1	2	9.044	3.177	1.726	0.0844204	NA	0	2.5355	1.2282	1.2282	TRUE	0.3879
C4B63_29g220	4	1	2	4	6	0	0	1	3	0	2	0	2	0	2	2	2	3	1	1	1	2	0	0	1	3	0	2	0	2	0	2	2	1	1.33	2	1	0	2	1	2	3.961	1.986	1.279	0.200785	NA	0	0.8531	0.5016	0.5016	TRUE	0.1024
C4B63_29g223	0	3	2	6	3	0	1	0	1	0	3	5	5	0	2	4	2	0	3	1	2	1	0	1	0	1	0	3	6	6	0	2	3	1	1.82	2	1	0	1	4	2	5.361	2.422	1.663	0.0962929	NA	0	0.4574	0.3588	0.3588	TRUE	0.225
C4B63_29g224	0	1	0	0	0	0	0	0	0	0	0	0	0	0	0	0	0	0	1	0	0	0	0	0	0	0	0	0	0	0	0	0	0	0	0.06	0	0	0	0	0	0	1	0	0	1	NA	0	694.431	17	17	TRUE	0.0497
C4B63_29g225	1	0	0	1	0	0	2	1	1	1	1	0	1	0	1	2	1	1	0	0	0	0	0	3	1	1	1	1	0	1	0	1	2	1	0.74	0	0	1	1	0	1	0.85	-0.235	-0.135	0.892352	NA	0	2.8559	1.3571	1.3571	TRUE	0.041
C4B63_29g279	0	1	0	3	3	0	0	0	0	0	1	1	1	0	1	1	0	0	1	0	1	1	0	0	0	0	0	1	1	1	0	1	1	0	0.47	0	1	0	0	1	1	2.744	1.456	0.527	0.598228	NA	0	7.3008	3.798	3.798	TRUE	0.1202
C4B63_29g280	0	0	0	4	3	2	0	1	1	0	1	0	0	0	0	0	1	0	0	0	1	1	1	0	1	1	0	1	0	0	0	0	0	1	0.46	0	1	1	1	0	0	0.3	-1.738	-0.576	0.564497	NA	0	7.8793	4.9562	4.9562	TRUE	0.1506
C4B63_29g283	0	0	0	1	0	0	0	0	0	0	0	0	0	0	1	0	0	0	0	0	0	0	0	0	0	0	0	0	0	0	0	1	0	0	0.07	0	0	0	0	0	0	1.386	0.471	0.092	0.926947	NA	0	533.63	17	17	TRUE	0.1583
C4B63_29g284	0	0	1	0	0	0	1	0	0	1	0	0	0	0	0	1	0	0	0	1	0	0	0	1	0	0	1	0	0	0	0	0	1	0	0.23	0	0	0	0	0	0	0.699	-0.517	-0.101	0.919796	NA	0	32.7893	17	17	TRUE	0.2978
C4B63_29g285	0	0	1	0	0	0	0	1	1	0	1	0	0	0	0	0	0	0	0	1	0	0	0	0	1	1	0	1	0	0	0	0	0	0	0.23	0	0	0	1	0	0	0.359	-1.479	-0.288	0.773268	NA	0	33.1706	17	17	TRUE	0.2978
C4B63_29g286	0	0	0	1	0	0	0	0	0	0	0	0	0	0	0	0	1	0	0	0	0	0	0	0	0	0	0	0	0	0	0	0	0	1	0.06	0	0	0	0	0	0	1.386	0.471	0.092	0.926947	NA	0	801.147	17	17	TRUE	0.1025
C4B63_29g288	1	0	0	1	0	0	0	0	0	1	0	0	0	0	0	0	0	1	0	0	0	0	0	0	0	0	1	0	0	0	0	0	0	0	0.13	0	0	0	0	0	0	1	0	0	1	NA	0	109.896	17	17	TRUE	0.1332
C4B63_29g290	0	0	0	0	1	0	0	0	0	0	0	0	0	0	0	0	0	0	0	0	0	0	0	0	0	0	0	0	0	0	0	0	0	0	0.02	0	0	0	0	0	0	1	0	0	1	NA	0	30582.5	17	17	TRUE	0.0762
C4B63_29g292	1	0	1	2	4	2	2	3	1	1	1	0	1	0	0	0	2	1	0	1	1	1	1	3	4	1	1	1	0	1	0	0	0	1	0.99	0	1	3	1	0	0	0.189	-2.407	-1.56	0.118787	NA	0	1.5488	0.7109	0.7109	TRUE	0.3237
C4B63_29g293	0	0	1	0	0	0	0	0	0	1	0	0	0	0	1	0	0	0	0	1	0	0	0	0	0	0	1	0	0	0	0	1	0	0	0.14	0	0	0	0	0	0	1.386	0.471	0.092	0.926947	NA	0	91.1683	17	17	TRUE	0.2978
C4B63_29g3	0	0	0	0	0	0	0	0	0	0	0	0	0	0	0	0	0	0	0	0	0	0	0	0	0	0	0	0	0	0	0	0	0	0	0	0	0	0	0	0	0	NA	NA	NA	NA	NA	NA	NA	NA	NA	NA	NA
C4B63_29g300	0	0	0	1	0	0	0	0	0	0	0	0	1	0	0	0	1	0	0	0	0	0	0	0	0	0	0	0	0	1	0	0	0	1	0.13	0	0	0	0	0	0	1.386	0.471	0.092	0.926947	NA	0	108.307	17	17	TRUE	0.1056
C4B63_29g325	1	1	1	2	2	0	0	1	0	1	1	0	2	0	0	1	1	1	1	1	1	1	0	0	1	0	1	1	0	2	0	0	1	1	0.64	1	1	0	1	1	1	1.298	0.376	0.177	0.859343	NA	0	3.8758	1.4974	1.4974	TRUE	0.1914
C4B63_29g327	0	0	0	2	1	0	0	0	0	0	2	2	0	0	0	0	0	0	0	0	1	0	0	0	0	0	0	2	2	0	0	0	0	0	0.3	0	0	0	1	1	0	1	0	0	1	NA	0	18.0602	17	17	TRUE	0.3246
C4B63_29g328	0	0	0	0	4	2	0	1	0	1	0	2	0	0	0	0	1	0	0	0	0	1	1	0	1	0	1	0	2	0	0	0	0	1	0.46	0	0	1	0	1	0	0.302	-1.728	-0.508	0.611567	NA	0	7.7353	6.7385	6.7385	TRUE	0.6319
C4B63_29g330	1	0	0	0	0	1	0	0	0	0	0	0	0	0	0	0	0	1	0	0	0	0	1	0	0	0	0	0	0	0	0	0	0	0	0.09	0	0	0	0	0	0	0.369	-1.439	-0.28	0.779183	NA	0	233.536	17	17	TRUE	0.0557
C4B63_29g339	1	0	1	3	1	0	1	1	0	2	0	0	0	0	1	1	0	1	0	1	1	0	0	1	1	0	2	0	0	0	0	1	1	0	0.54	0	1	1	1	0	1	0.661	-0.597	-0.246	0.805819	NA	0	5.6656	2.8651	2.8651	TRUE	0.3246
C4B63_29g34	0	0	0	0	0	0	0	0	0	0	0	0	0	0	0	0	0	0	0	0	0	0	0	0	0	0	0	0	0	0	0	0	0	0	0	0	0	0	0	0	0	NA	NA	NA	NA	NA	NA	NA	NA	NA	NA	NA
C4B63_29g352	0	0	1	0	1	0	1	0	0	0	2	0	0	0	1	1	0	0	0	1	0	0	0	1	0	0	0	2	0	0	0	1	1	0	0.35	0	0	0	1	0	1	1.404	0.49	0.122	0.902807	NA	0	13.9186	9.9101	9.9101	TRUE	0.3246
C4B63_29g356	0	0	0	0	1	0	0	0	0	0	0	0	0	0	1	0	3	0	0	0	0	0	0	0	0	0	0	0	0	0	0	1	0	2	0.18	0	0	0	0	0	1	4.647	2.216	0.438	0.6611	NA	0	54.3645	17	17	TRUE	0.0045
C4B63_29g36	0	0	0	0	0	0	0	0	0	0	0	0	0	0	0	0	0	0	0	0	0	0	0	0	0	0	0	0	0	0	0	0	0	0	0	0	0	0	0	0	0	NA	NA	NA	NA	NA	NA	NA	NA	NA	NA	NA
C4B63_29g362	0	0	2	2	4	2	1	1	1	0	3	1	0	0	1	2	2	0	0	1	1	1	1	1	1	1	0	3	1	0	0	1	2	1	0.95	0	1	1	1	0	1	0.927	-0.109	-0.077	0.938888	NA	0	1.6959	0.7596	0.7596	TRUE	0.0653
C4B63_29g366	0	0	0	0	0	0	0	0	0	0	0	0	0	0	0	0	0	0	0	0	0	0	0	0	0	0	0	0	0	0	0	0	0	0	0	0	0	0	0	0	0	NA	NA	NA	NA	NA	NA	NA	NA	NA	NA	NA
C4B63_29g368	0	0	0	0	0	0	0	0	0	0	1	0	0	0	0	0	0	0	0	0	0	0	0	0	0	0	0	1	0	0	0	0	0	0	0.05	0	0	0	0	0	0	1	0	0	1	NA	0	1005.28	17	17	TRUE	0.1172
C4B63_29g369	0	0	0	1	0	0	0	0	0	0	0	0	0	0	0	0	0	0	0	0	0	0	0	0	0	0	0	0	0	0	0	0	0	0	0.02	0	0	0	0	0	0	1	0	0	1	NA	0	20286.3	17	17	TRUE	0.1025
C4B63_29g37	0	0	0	1	1	1	0	0	0	0	1	0	0	0	1	0	0	0	0	0	0	0	1	0	0	0	0	1	0	0	0	1	0	0	0.18	0	0	0	0	0	0	0.718	-0.477	-0.093	0.925891	NA	0	50.8562	17	17	TRUE	0.1583
C4B63_29g371	0	3	1	1	0	1	0	1	0	1	0	1	0	0	0	0	2	0	3	1	0	0	1	0	1	0	1	0	1	0	0	0	0	1	0.56	2	0	1	0	0	0	0.681	-0.554	-0.209	0.834164	NA	0	5.2367	3.3964	3.3964	TRUE	0.3242
C4B63_29g372	1	0	0	0	0	0	0	2	1	1	0	0	0	0	0	0	0	1	0	0	0	0	0	0	2	1	1	0	0	0	0	0	0	0	0.31	0	0	1	1	0	0	0.18	-2.476	-0.486	0.626957	NA	0	16.9753	17	17	TRUE	0.3247
C4B63_29g38	0	1	0	1	0	0	0	1	0	0	0	1	0	0	0	1	1	0	1	0	0	0	0	0	1	0	0	0	1	0	0	0	1	1	0.31	0	0	0	0	0	1	1.282	0.358	0.084	0.932713	NA	0	17.6792	11.2139	11.2139	TRUE	0.165
C4B63_29g4	2	2	2	2	3	8	2	2	1	0	0	0	0	0	2	2	5	2	2	1	1	1	6	3	2	1	0	0	0	0	0	2	2	3	1.5	2	1	4	0	0	2	0.575	-0.798	-0.824	0.409762	NA	0	0.6725	0.3644	0.3644	TRUE	0.2044
C4B63_29g426	0	0	0	0	0	0	0	0	0	0	0	0	0	0	0	0	0	0	0	0	0	0	0	0	0	0	0	0	0	0	0	0	0	0	0	0	0	0	0	0	0	NA	NA	NA	NA	NA	NA	NA	NA	NA	NA	NA
C4B63_29g428	0	0	0	0	0	2	0	0	0	0	0	0	0	0	0	0	0	0	0	0	0	0	1	0	0	0	0	0	0	0	0	0	0	0	0.09	0	0	0	0	0	0	0.252	-1.99	-0.389	0.697385	NA	0	290.723	17	17	TRUE	0.2601
C4B63_29g432	0	0	2	1	2	0	0	0	0	0	0	0	0	0	0	0	0	0	0	1	0	1	0	0	0	0	0	0	0	0	0	0	0	0	0.13	0	1	0	0	0	0	1	0	0	1	NA	0	105.589	17	17	TRUE	0.0294
C4B63_29g446	0	0	0	0	0	0	0	0	0	0	0	0	0	0	0	0	0	0	0	0	0	0	0	0	0	0	0	0	0	0	0	0	0	0	0	0	0	0	0	0	0	NA	NA	NA	NA	NA	NA	NA	NA	NA	NA	NA
C4B63_29g447	0	0	0	0	3	0	0	0	0	0	1	1	0	0	0	0	0	0	0	0	0	1	0	0	0	0	0	1	1	0	0	0	0	0	0.18	0	0	0	0	0	0	1	0	0	1	NA	0	55.1819	17	17	TRUE	0.4804
C4B63_29g448	0	1	0	3	0	1	0	0	0	0	1	0	0	0	1	0	0	0	1	0	1	0	1	0	0	0	0	1	0	0	0	1	0	0	0.27	0	0	0	0	0	0	0.718	-0.477	-0.093	0.925892	NA	0	22.9134	17	17	TRUE	0.4806
C4B63_29g449	0	0	0	0	1	0	1	0	0	1	0	1	0	0	1	1	1	0	0	0	0	0	0	1	0	0	1	0	1	0	0	1	1	1	0.36	0	0	0	0	0	1	1.968	0.977	0.29	0.772025	NA	0	12.6413	6.7111	6.7111	TRUE	0.2355
C4B63_29g450	0	0	0	0	0	0	0	0	0	0	0	0	0	0	0	0	0	0	0	0	0	0	0	0	0	0	0	0	0	0	0	0	0	0	0	0	0	0	0	0	0	NA	NA	NA	NA	NA	NA	NA	NA	NA	NA	NA
C4B63_29g49	0	1	3	0	2	1	0	1	0	0	0	0	0	0	0	0	1	0	1	2	0	1	1	0	1	0	0	0	0	0	0	0	0	1	0.36	0	1	1	0	0	0	0.414	-1.272	-0.324	0.745576	NA	0	12.7883	9.2564	9.2564	TRUE	0.0419
C4B63_29g50	0	0	0	0	1	1	0	0	0	0	0	0	0	0	1	0	0	0	0	0	0	0	1	0	0	0	0	0	0	0	0	1	0	0	0.11	0	0	0	0	0	0	0.718	-0.477	-0.093	0.925891	NA	0	163.713	17	17	TRUE	0.1583
C4B63_29g51	0	0	0	0	2	1	0	0	0	0	1	0	0	0	0	1	0	0	0	0	0	1	1	0	0	0	0	1	0	0	0	0	1	0	0.19	0	0	0	0	0	0	0.718	-0.477	-0.093	0.925891	NA	0	50.4115	17	17	TRUE	0.2678
C4B63_29g52	0	0	0	2	1	0	0	0	0	2	1	0	0	0	1	2	0	0	0	0	1	0	0	0	0	0	2	1	0	0	0	1	2	0	0.38	0	0	0	1	0	1	4.218	2.076	0.558	0.577005	NA	0	11.5045	8.5267	8.5267	TRUE	0.013
C4B63_29g56	0	0	2	1	0	0	0	0	1	0	0	0	2	0	0	1	0	0	0	1	0	0	0	0	0	1	0	0	0	2	0	0	1	0	0.35	0	0	0	0	1	0	1.386	0.471	0.104	0.91705	NA	0	13.1436	12.7248	12.7248	TRUE	0.1975
C4B63_29g57	1	1	0	0	1	2	0	0	0	1	0	0	0	0	1	0	1	1	1	0	0	0	1	0	0	0	1	0	0	0	0	1	0	1	0.36	1	0	0	0	0	1	0.859	-0.22	-0.064	0.948907	NA	0	12.6893	6.7944	6.7944	TRUE	0.2667
C4B63_29g59	0	0	0	0	0	1	0	0	0	0	0	0	0	0	0	1	0	0	0	0	0	0	1	0	0	0	0	0	0	0	0	0	1	0	0.09	0	0	0	0	0	0	0.718	-0.477	-0.093	0.925891	NA	0	239.082	17	17	TRUE	0.1795
C4B63_29g6	0	0	0	0	0	1	0	0	0	1	1	0	0	0	0	0	1	0	0	0	0	0	1	0	0	0	1	1	0	0	0	0	0	1	0.19	0	0	0	1	0	0	0.718	-0.477	-0.093	0.925891	NA	0	46.4616	17	17	TRUE	0.0959
C4B63_29g60	1	1	1	0	0	1	0	0	0	0	0	0	1	0	0	0	1	1	1	1	0	0	1	0	0	0	0	0	0	1	0	0	0	1	0.3	1	0	0	0	0	0	0.718	-0.478	-0.111	0.911874	NA	0	18.2152	11.4511	11.4511	TRUE	0.2978
C4B63_29g62	0	0	0	0	0	0	0	0	0	0	0	0	0	0	0	0	1	0	0	0	0	0	0	0	0	0	0	0	0	0	0	0	0	1	0.04	0	0	0	0	0	0	1.386	0.471	0.092	0.926947	NA	0	3007.31	17	17	TRUE	0.0959
C4B63_29g686c	0	0	1	1	0	0	1	0	0	0	0	0	1	0	0	0	0	0	0	1	0	0	0	1	0	0	0	0	0	1	0	0	0	0	0.21	0	0	0	0	0	0	0.359	-1.479	-0.288	0.773268	NA	0	37.7217	17	17	TRUE	0.2351
C4B63_29g69	0	0	1	1	0	0	0	0	0	0	0	0	0	0	0	0	1	0	0	1	0	0	0	0	0	0	0	0	0	0	0	0	0	1	0.1	0	0	0	0	0	0	1.386	0.471	0.092	0.926947	NA	0	225.775	17	17	TRUE	0.0326
C4B63_29g703c	0	0	1	2	2	1	0	1	0	0	1	0	0	0	0	1	2	0	0	1	1	1	1	0	1	0	0	1	0	0	0	0	1	1	0.41	0	1	1	0	0	1	1.089	0.123	0.044	0.965144	NA	0	9.8219	4.3542	4.3542	TRUE	0.1172
C4B63_29g711c	0	0	0	0	0	0	0	0	0	0	0	0	0	0	0	0	0	0	0	0	0	0	0	0	0	0	0	0	0	0	0	0	0	0	0	0	0	0	0	0	0	NA	NA	NA	NA	NA	NA	NA	NA	NA	NA	NA
C4B63_29g72	0	0	0	0	0	0	0	0	0	0	0	0	0	0	0	0	0	0	0	0	0	0	0	0	0	0	0	0	0	0	0	0	0	0	0	0	0	0	0	0	0	NA	NA	NA	NA	NA	NA	NA	NA	NA	NA	NA
C4B63_29g74	0	1	0	0	0	1	0	0	1	0	0	0	1	0	0	0	1	0	1	0	0	0	1	0	0	1	0	0	0	1	0	0	0	1	0.28	0	0	0	0	0	0	0.718	-0.477	-0.093	0.925892	NA	0	21.1524	17	17	TRUE	0.1787
C4B63_29g77	1	0	0	0	3	0	0	0	0	0	0	0	1	0	1	0	0	1	0	0	0	1	0	0	0	0	0	0	0	1	0	1	0	0	0.23	0	0	0	0	0	0	1.386	0.471	0.092	0.926947	NA	0	33.0137	17	17	TRUE	0.4804
C4B63_29g78	0	0	0	1	0	1	0	0	0	0	0	0	0	0	0	0	0	0	0	0	0	0	1	0	0	0	0	0	0	0	0	0	0	0	0.06	0	0	0	0	0	0	0.369	-1.439	-0.28	0.779182	NA	0	627.636	17	17	TRUE	0.1025
C4B63_29g85	0	0	0	0	2	2	0	1	1	0	0	1	1	0	2	1	1	0	0	0	0	1	1	0	1	1	0	0	1	1	0	2	1	1	0.58	0	0	1	0	1	1	1.106	0.145	0.068	0.945709	NA	0	4.7924	2.3117	2.3117	TRUE	0.2771
C4B63_29g86	0	0	0	0	0	0	0	0	0	0	0	0	0	0	0	0	0	0	0	0	0	0	0	0	0	0	0	0	0	0	0	0	0	0	0	0	0	0	0	0	0	NA	NA	NA	NA	NA	NA	NA	NA	NA	NA	NA
C4B63_29g87	0	0	1	3	0	2	0	0	0	0	1	0	1	0	0	2	0	0	0	1	1	0	1	0	0	0	0	1	0	1	0	0	2	0	0.41	0	1	0	0	0	1	0.994	-0.008	-0.002	0.998192	NA	0	9.6203	7.97	7.97	TRUE	0.307
C4B63_29g89	0	0	0	2	2	0	0	0	0	0	1	0	0	0	1	1	0	0	0	0	1	1	0	0	0	0	0	1	0	0	0	1	1	0	0.23	0	1	0	0	0	1	2.791	1.481	0.291	0.771292	NA	0	31.4763	17	17	TRUE	0.1172
C4B63_29g91	0	0	0	0	1	0	0	1	0	1	0	0	0	0	0	0	0	0	0	0	0	0	0	0	1	0	1	0	0	0	0	0	0	0	0.15	0	0	0	0	0	0	0.359	-1.479	-0.288	0.773268	NA	0	85.4763	17	17	TRUE	0.1649
C4B63_2g10	3	4	0	13	11	2	2	3	3	1	1	2	0	0	4	3	2	3	4	0	5	4	1	3	4	3	1	1	2	0	0	3	3	1	2.21	4	3	3	2	1	2	0.926	-0.112	-0.115	0.908169	NA	0	0.3115	0.2963	0.2963	TRUE	0.2995
C4B63_2g100	0	0	11	9	11	2	1	1	2	3	8	3	5	0	1	2	4	0	0	7	3	4	1	1	1	2	3	7	3	6	0	1	2	3	2.64	0	5	1	4	3	2	1.274	0.349	0.339	0.734876	NA	0	0.2178	0.1677	0.1677	TRUE	0.0367
C4B63_2g105	3	2	5	5	5	1	1	2	3	2	0	0	1	0	2	0	4	3	2	3	2	2	1	1	2	3	2	0	0	1	0	2	0	3	1.56	2	2	1	2	0	2	1.024	0.035	0.029	0.976858	NA	0	0.6229	0.3981	0.3981	TRUE	0.0856
C4B63_2g106	2	1	0	8	8	4	1	2	2	0	0	5	2	0	1	3	2	2	1	0	3	3	3	1	2	2	0	0	6	2	0	1	3	1	1.76	2	2	2	1	3	2	0.658	-0.604	-0.551	0.58146	NA	0	0.4872	0.3874	0.3874	TRUE	0.1098
C4B63_2g107	5	5	7	11	5	9	2	3	4	7	2	2	1	0	4	3	5	4	5	4	4	2	7	3	4	5	7	2	2	1	0	3	3	3	3.42	4	3	5	5	1	3	0.65	-0.622	-0.899	0.368625	0.883451	0	0.1328	0.1053	0.1053	TRUE	0.0536
C4B63_2g1088c	0	0	2	1	1	0	0	0	0	1	0	1	0	0	1	0	0	0	0	1	0	0	0	0	0	0	1	0	1	0	0	1	0	0	0.28	0	0	0	0	0	0	1.386	0.471	0.105	0.91615	NA	0	20.6088	12.4093	12.4093	TRUE	0.1583
C4B63_2g1123c	0	2	1	0	4	0	0	1	2	2	1	6	3	0	0	2	1	0	2	1	0	1	0	0	1	2	2	1	7	4	0	0	2	1	1.36	1	1	0	2	4	1	1.992	0.994	0.578	0.563224	NA	0	0.8126	0.6514	0.6514	TRUE	0.0391
C4B63_2g1132c	1	0	0	0	2	1	2	0	1	1	1	0	0	0	0	0	2	1	0	0	0	1	1	3	0	1	1	1	0	0	0	0	0	1	0.55	0	0	1	1	0	0	0.394	-1.345	-0.534	0.593252	NA	0	5.3033	3.2542	3.2542	TRUE	0.1475
C4B63_2g12	10	9	22	56	49	8	4	2	6	13	10	5	15	0	9	6	8	9	10	14	20	16	6	6	2	7	13	9	6	18	0	7	5	5	8.94	10	17	5	10	8	6	1.216	0.282	0.527	0.597922	0.937253	0.0343	0.0312	0.0316	0.0316	TRUE	0.1335
C4B63_2g13	12	8	30	61	56	15	0	1	2	7	3	22	13	0	10	10	9	10	8	19	22	18	11	0	1	2	7	3	25	16	0	8	9	6	9.7	9	20	4	4	14	8	1.562	0.643	0.882	0.377757	0.883451	0.2187	0.0289	0.0449	0.2187	TRUE	0.173
C4B63_2g1360c	2	2	1	5	1	1	1	2	0	1	2	3	2	0	0	1	2	2	2	1	2	0	1	1	2	0	1	2	3	2	0	0	1	1	1.29	2	1	1	1	2	1	0.517	-0.951	-0.685	0.493649	NA	0	0.908	0.5078	0.5078	TRUE	0.1695
C4B63_2g1402c	2	0	1	3	5	0	0	0	1	1	2	2	1	0	2	1	1	2	0	1	1	2	0	0	0	1	1	2	2	1	0	2	1	1	0.92	1	1	0	1	1	1	5.195	2.377	1.368	0.171332	NA	0	1.8221	0.8038	0.8038	TRUE	0.0236
C4B63_2g149	7	4	3	9	7	16	7	9	3	1	6	3	4	0	9	13	9	6	4	2	3	2	12	10	11	3	1	6	3	5	0	7	11	6	5.42	5	2	11	3	3	8	0.723	-0.467	-1.051	0.293044	0.852181	0	0.0587	0.0457	0.0457	TRUE	0.1518
C4B63_2g15	1	1	7	5	13	2	4	2	2	0	5	5	2	0	2	4	5	1	1	4	2	4	1	6	2	2	0	5	6	2	0	2	3	3	2.65	1	3	3	2	3	3	0.956	-0.065	-0.078	0.937952	NA	0	0.2169	0.1889	0.1889	TRUE	0.0779
C4B63_2g150	4	7	12	11	14	6	2	2	5	4	7	3	6	0	3	8	6	3	7	7	4	5	4	3	2	6	4	6	3	7	0	2	7	4	4.49	5	5	3	5	3	4	1.273	0.348	0.53	0.596002	0.937253	0	0.0807	0.0675	0.0675	TRUE	0.0465
C4B63_2g151	2	1	5	3	10	1	1	0	2	0	0	4	4	0	1	0	0	2	1	3	1	3	1	1	0	2	0	0	5	5	0	1	0	0	1.46	2	2	1	1	3	0	0.396	-1.337	-0.76	0.447184	NA	0	0.7068	0.4762	0.4762	TRUE	0.3254
C4B63_2g152	4	6	11	11	15	4	9	2	8	7	8	3	3	0	4	6	11	3	6	7	4	5	3	13	2	9	7	7	3	4	0	3	5	7	5.25	4	5	6	8	2	5	0.981	-0.027	-0.048	0.961685	0.993238	0.0536	0.0618	0.0606	0.0606	TRUE	0.4487
C4B63_2g153	4	3	4	5	13	3	1	0	1	2	2	5	1	0	3	2	1	3	3	2	2	4	2	1	0	1	2	2	6	1	0	2	2	1	2.08	3	3	1	2	2	2	1.159	0.213	0.193	0.847167	NA	0	0.3512	0.2374	0.2374	TRUE	0.2303
C4B63_2g1532c	1	2	1	1	1	1	1	0	1	0	2	1	2	0	0	1	0	1	2	1	0	0	1	1	0	1	0	2	1	2	0	0	1	0	0.81	2	0	1	1	1	0	0.394	-1.345	-0.683	0.494369	NA	0	2.3526	1.0305	1.0305	TRUE	0.0972
C4B63_2g154	70	47	153	315	333	31	29	24	35	50	52	59	57	0	26	30	36	61	50	95	114	107	23	41	28	40	49	48	67	70	0	21	26	23	50.67	56	105	31	46	46	23	0.783	-0.353	-1.221	0.222249	0.794116	0.0385	0.0195	0.0258	0.0258	TRUE	0.1572
C4B63_2g155	16	9	21	28	60	6	4	1	9	13	11	7	6	0	5	2	5	14	10	13	10	19	4	6	1	10	13	10	8	7	0	4	2	3	7.91	12	14	4	11	5	3	0.802	-0.319	-0.493	0.622024	0.942978	0	0.0354	0.0374	0.0374	TRUE	0.1058
C4B63_2g156	1	2	11	9	17	2	0	1	2	3	1	4	6	0	4	0	6	1	2	7	3	5	1	0	1	2	3	1	5	7	0	3	0	4	2.72	2	5	1	2	4	2	2.44	1.287	1.192	0.233124	NA	0	0.2056	0.1691	0.1691	TRUE	0.0504
C4B63_2g157	5	6	15	21	26	6	6	0	5	3	7	10	11	0	10	6	11	4	6	9	8	8	4	8	0	6	3	6	11	13	0	8	5	7	6.41	5	8	4	5	8	7	1.644	0.717	1.297	0.194572	0.767394	0	0.0458	0.0384	0.0384	TRUE	0.1061
C4B63_2g158	11	5	19	25	31	22	6	9	7	12	6	6	11	0	15	13	23	10	5	12	9	10	16	8	11	8	12	6	7	13	0	12	11	15	9.66	8	10	12	9	7	13	1.026	0.037	0.102	0.919087	0.988299	0	0.029	0.0253	0.0253	TRUE	0.0469
C4B63_2g159	11	8	23	27	22	19	12	13	14	6	14	1	3	0	4	9	10	10	8	14	10	7	14	17	15	16	6	13	1	4	0	3	8	6	8.95	9	10	15	12	2	6	0.381	-1.393	-3.248	0.00116207	0.0323755	0.0372	0.0311	0.0323	0.0323	TRUE	0.1675
C4B63_2g160	0	1	1	1	12	0	1	2	2	2	2	1	1	0	0	3	1	0	1	1	0	4	0	1	2	2	2	2	1	1	0	0	3	1	1.25	0	2	1	2	1	1	0.909	-0.138	-0.092	0.926512	NA	0	0.9612	0.7733	0.7733	TRUE	0.464
C4B63_2g161	7	6	9	14	17	17	12	13	8	11	7	5	5	0	11	13	19	6	6	6	5	5	12	17	15	9	11	6	6	6	0	9	11	12	8.44	6	5	15	9	4	11	0.743	-0.429	-1.185	0.23621	0.798185	0	0.033	0.0232	0.0232	TRUE	0.065
C4B63_2g162	3	3	8	10	9	8	1	2	2	4	3	7	8	0	6	4	9	3	3	5	4	3	6	1	2	2	4	3	8	10	0	5	3	6	3.97	3	4	3	3	6	5	1.302	0.38	0.591	0.554454	0.936986	0	0.1005	0.075	0.075	TRUE	0.2236
C4B63_2g1622c	0	0	1	1	4	1	0	0	1	1	1	1	2	0	0	2	2	0	0	1	0	1	1	0	0	1	1	1	1	2	0	0	2	1	0.74	0	1	0	1	1	1	2.623	1.391	0.727	0.46728	NA	0	2.8709	1.2712	1.2712	TRUE	0.0285
C4B63_2g163	9	9	16	30	25	5	3	2	10	2	1	4	5	0	8	6	8	8	10	10	11	8	4	4	2	11	2	1	5	6	0	6	5	5	5.76	9	10	3	5	4	5	1.62	0.696	1.135	0.256346	0.821484	0.0262	0.0534	0.0505	0.0505	TRUE	0.8512
C4B63_2g1634c	10	9	6	8	11	16	10	4	6	5	8	5	9	0	14	24	18	9	10	4	3	4	12	14	5	7	5	7	6	11	0	11	20	12	8.11	10	4	10	6	6	14	1.39	0.475	1.208	0.227081	0.794628	0.0289	0.0344	0.0336	0.0336	TRUE	0.0488
C4B63_2g163c	5	5	4	3	3	3	3	2	0	5	4	4	2	0	4	2	9	4	5	2	1	1	2	4	2	0	5	4	5	2	0	3	2	6	2.9	4	1	3	3	2	4	1.318	0.398	0.51	0.610396	NA	0	0.1824	0.1494	0.1494	TRUE	0.0968
C4B63_2g164	2	4	7	15	26	9	6	5	5	2	9	5	5	0	5	3	15	2	4	4	5	8	7	8	6	6	2	8	6	6	0	4	3	10	5.23	3	6	7	5	4	6	0.82	-0.286	-0.527	0.598163	0.937253	0	0.0621	0.069	0.069	TRUE	0.1697
C4B63_2g165	20	7	13	34	37	7	4	3	7	14	10	10	7	1	7	9	9	17	7	8	12	12	5	6	4	8	14	9	11	9	11	6	8	6	8.96	12	11	5	10	10	7	1.316	0.396	0.76	0.447075	0.904345	0	0.0311	0.0271	0.0271	TRUE	0.1015
C4B63_2g165c	0	0	1	1	1	0	0	0	0	0	0	1	0	0	0	0	0	0	0	1	0	0	0	0	0	0	0	0	1	0	0	0	0	0	0.14	0	0	0	0	0	0	1	0	0	1	NA	0	88.1575	17	17	TRUE	0.0936
C4B63_2g166	0	1	9	4	8	3	1	2	4	3	1	2	3	0	3	0	3	0	1	6	1	3	2	1	2	5	3	1	2	4	0	2	0	2	2.08	0	3	2	3	2	1	0.731	-0.452	-0.433	0.665318	NA	0	0.3521	0.271	0.271	TRUE	0.0841
C4B63_2g166c	4	2	5	6	3	9	7	5	7	7	1	11	7	0	9	4	12	3	2	3	2	1	7	10	6	8	7	1	12	9	0	7	3	8	5.25	2	2	8	5	7	6	0.856	-0.225	-0.425	0.671006	0.953888	0	0.0618	0.068	0.068	TRUE	0.0837
C4B63_2g168	2	2	4	10	19	1	0	0	2	2	3	4	3	0	1	2	1	2	2	2	4	6	1	0	0	2	2	3	5	4	0	1	2	1	2.07	2	4	0	2	3	1	2.658	1.41	0.955	0.339646	NA	0	0.3547	0.2133	0.2133	TRUE	0.1573
C4B63_2g169	7	3	8	18	16	10	2	2	1	4	3	5	6	0	2	6	8	6	3	5	7	5	7	3	2	1	4	3	6	7	0	2	5	5	4.18	4	6	4	3	4	4	0.865	-0.209	-0.333	0.739131	0.962991	0	0.0915	0.0751	0.0751	TRUE	0.3177
C4B63_2g17	3	4	2	6	7	2	3	3	2	5	2	2	4	0	2	2	5	3	4	1	2	2	1	4	4	2	5	2	2	5	0	2	2	3	2.61	4	2	3	3	2	2	0.787	-0.346	-0.416	0.677496	NA	0	0.2223	0.1447	0.1447	TRUE	0.0355
C4B63_2g170	4	1	5	16	13	5	3	2	1	5	1	0	5	0	7	7	10	3	1	3	6	4	4	4	2	1	5	1	0	6	0	6	6	6	3.47	2	4	3	2	2	6	1.761	0.817	1.222	0.221683	0.793516	0	0.1298	0.1052	0.1052	TRUE	0.6235
C4B63_2g171	2	2	5	7	3	1	1	2	2	3	0	3	2	0	2	3	3	2	2	3	3	1	1	1	2	2	3	0	3	2	0	2	3	2	1.89	2	2	1	2	2	2	1.433	0.519	0.486	0.627272	NA	0	0.4258	0.2627	0.2627	TRUE	0.2397
C4B63_2g172	6	5	7	23	16	8	2	3	5	5	2	9	3	0	3	3	5	5	5	4	8	5	6	3	4	6	5	2	10	4	0	2	3	3	4.41	5	6	4	4	5	3	0.633	-0.66	-0.976	0.328948	0.864465	0	0.0832	0.0724	0.0724	TRUE	0.0674
C4B63_2g174	21	21	20	54	51	101	75	63	14	15	17	21	20	0	59	48	57	18	22	12	20	16	74	106	74	16	15	16	24	24	0	47	41	37	33.07	20	16	85	16	16	42	0.496	-1.011	-4.703	2.55886e-06	0.000116827	0.0176	0.0177	0.0177	0.0177	TRUE	0.1278
C4B63_2g176	3	3	11	17	22	7	2	3	3	4	5	7	6	0	4	6	12	3	3	7	6	7	5	3	4	3	4	5	8	7	0	3	5	8	4.74	3	7	4	4	5	5	1.349	0.432	0.737	0.461381	0.911161	0	0.0734	0.0509	0.0509	TRUE	0.1102
C4B63_2g177	8	4	13	18	25	9	4	8	5	9	5	5	5	0	9	9	7	7	4	8	7	8	7	6	9	6	9	5	6	6	0	7	8	4	6.22	6	8	7	7	4	6	0.878	-0.187	-0.389	0.69735	0.955707	0	0.0477	0.0346	0.0346	TRUE	0.1001
C4B63_2g178	4	0	5	5	7	2	0	1	2	2	0	4	2	0	1	1	2	3	0	3	2	2	1	0	1	2	2	0	5	2	0	1	1	1	1.61	2	2	1	1	2	1	1.008	0.011	0.008	0.993526	NA	0	0.5811	0.3657	0.3657	TRUE	0.04
C4B63_2g179	9	4	13	30	24	6	1	6	7	7	7	4	2	0	5	1	10	8	4	8	11	8	4	1	7	8	7	6	5	2	0	4	1	6	5.36	6	9	4	7	2	4	0.895	-0.16	-0.264	0.791489	0.965808	0.0057	0.0599	0.051	0.051	TRUE	0.1338
C4B63_2g18	20	11	37	73	76	12	5	9	10	13	18	14	20	0	20	13	13	17	12	23	26	24	9	7	11	11	13	17	16	24	0	16	11	8	14.46	14	24	9	14	13	12	1.308	0.387	0.99	0.322386	0.862627	0	0.0216	0.0193	0.0193	TRUE	0.0327
C4B63_2g180	0	1	8	7	14	3	2	4	3	2	0	2	4	0	3	2	1	0	1	5	3	5	2	3	5	3	2	0	2	5	0	2	2	1	2.36	0	4	3	2	2	2	0.486	-1.041	-1.132	0.257636	NA	0	0.2726	0.1943	0.1943	TRUE	0.0706
C4B63_2g181	15	7	4	21	18	19	9	7	7	9	15	13	9	0	19	17	21	13	7	2	8	6	14	13	8	8	9	14	15	11	0	15	15	13	10.04	10	5	12	10	9	14	1.209	0.273	0.743	0.457444	0.908503	0.02	0.028	0.0271	0.0271	TRUE	0.0743
C4B63_2g1815c	1	2	1	2	2	2	3	0	0	3	3	1	0	0	1	2	1	1	2	1	1	1	1	4	0	0	3	3	1	0	0	1	2	1	1.22	2	1	2	2	0	1	0.57	-0.81	-0.611	0.540908	NA	0	1.0191	0.5986	0.5986	TRUE	0.0594
C4B63_2g183	0	0	0	0	0	0	0	0	0	0	0	0	0	0	0	0	0	0	0	0	0	0	0	0	0	0	0	0	0	0	0	0	0	0	0	0	0	0	0	0	0	NA	NA	NA	NA	NA	NA	NA	NA	NA	NA	NA
C4B63_2g185	0	0	0	0	0	0	0	0	0	0	0	0	0	0	0	0	0	0	0	0	0	0	0	0	0	0	0	0	0	0	0	0	0	0	0	0	0	0	0	0	0	NA	NA	NA	NA	NA	NA	NA	NA	NA	NA	NA
C4B63_2g187	0	0	0	0	0	0	0	0	0	0	0	0	0	0	0	0	0	0	0	0	0	0	0	0	0	0	0	0	0	0	0	0	0	0	0	0	0	0	0	0	0	NA	NA	NA	NA	NA	NA	NA	NA	NA	NA	NA
C4B63_2g189	0	0	0	0	0	0	0	0	0	0	0	0	0	0	0	0	0	0	0	0	0	0	0	0	0	0	0	0	0	0	0	0	0	0	0	0	0	0	0	0	0	NA	NA	NA	NA	NA	NA	NA	NA	NA	NA	NA
C4B63_2g19	1	2	8	14	9	6	4	4	5	5	5	3	2	0	5	5	7	1	2	5	5	3	4	6	5	6	5	5	3	2	0	4	4	4	3.79	2	4	5	5	2	4	0.885	-0.176	-0.29	0.771698	0.963869	0	0.1096	0.0684	0.0684	TRUE	0.1395
C4B63_2g191	0	0	0	0	0	0	0	0	0	0	0	0	0	0	0	0	0	0	0	0	0	0	0	0	0	0	0	0	0	0	0	0	0	0	0	0	0	0	0	0	0	NA	NA	NA	NA	NA	NA	NA	NA	NA	NA	NA
C4B63_2g193	0	0	0	0	0	0	0	0	0	0	0	0	0	0	0	0	0	0	0	0	0	0	0	0	0	0	0	0	0	0	0	0	0	0	0	0	0	0	0	0	0	NA	NA	NA	NA	NA	NA	NA	NA	NA	NA	NA
C4B63_2g195	0	0	0	0	0	0	0	0	0	0	0	0	0	0	0	0	0	0	0	0	0	0	0	0	0	0	0	0	0	0	0	0	0	0	0	0	0	0	0	0	0	NA	NA	NA	NA	NA	NA	NA	NA	NA	NA	NA
C4B63_2g197	0	0	1	0	0	2	1	1	0	0	0	0	0	0	0	0	1	0	0	1	0	0	1	1	1	0	0	0	0	0	0	0	0	1	0.31	0	0	1	0	0	0	0.201	-2.313	-0.492	0.622968	NA	0	17.0031	14.5391	14.5391	TRUE	0.2978
C4B63_2g199	0	2	0	0	0	0	1	0	0	1	0	0	0	0	2	2	0	0	2	0	0	0	0	1	0	0	1	0	0	0	0	2	2	0	0.46	1	0	0	0	0	1	2.822	1.496	0.4	0.68931	NA	0	7.7404	8.7678	8.7678	TRUE	0.2354
C4B63_2g2	2	3	4	12	10	9	4	5	6	5	7	3	0	0	7	3	10	2	3	2	4	3	7	6	6	7	5	6	3	0	0	6	3	6	4.07	2	3	6	6	1	5	0.812	-0.3	-0.533	0.59399	0.937253	0	0.0961	0.0661	0.0661	TRUE	0.2772
C4B63_2g20	5	3	4	9	8	3	1	0	0	2	1	0	1	0	1	0	0	4	3	2	3	3	2	1	0	0	2	1	0	1	0	1	0	0	1.43	4	3	1	1	0	0	0.209	-2.26	-1.423	0.154799	NA	0	0.7353	0.414	0.414	TRUE	0.1525
C4B63_2g201	0	0	0	0	0	0	0	0	0	0	0	0	0	0	0	0	0	0	0	0	0	0	0	0	0	0	0	0	0	0	0	0	0	0	0	0	0	0	0	0	0	NA	NA	NA	NA	NA	NA	NA	NA	NA	NA	NA
C4B63_2g203	1	1	1	5	5	0	2	1	0	0	0	2	1	0	2	2	1	1	1	1	2	2	0	3	1	0	0	0	2	1	0	2	2	1	1.02	1	2	1	0	1	2	1.103	0.142	0.098	0.92196	NA	0	1.4486	0.7611	0.7611	TRUE	0.0803
C4B63_2g205	5	1	1	1	2	2	1	1	2	1	1	1	0	0	3	3	3	4	1	1	0	1	1	1	1	2	1	1	1	0	0	2	3	2	1.37	2	1	1	1	0	2	1.675	0.744	0.653	0.514064	NA	0	0.8049	0.3828	0.3828	TRUE	0.0972
C4B63_2g207	0	0	0	0	0	0	0	0	0	0	0	0	0	0	0	0	0	0	0	0	0	0	0	0	0	0	0	0	0	0	0	0	0	0	0	0	0	0	0	0	0	NA	NA	NA	NA	NA	NA	NA	NA	NA	NA	NA
C4B63_2g208	1	3	1	0	4	2	0	0	1	1	0	0	0	0	1	1	2	1	3	1	0	1	1	0	0	1	1	0	0	0	0	1	1	1	0.73	2	1	0	1	0	1	1.649	0.722	0.361	0.717901	NA	0	2.943	1.6485	1.6485	TRUE	0.2719
C4B63_2g208c	7	2	0	2	3	2	2	1	1	0	2	1	2	0	2	2	2	6	2	0	1	1	1	3	1	1	0	2	1	2	0	2	2	1	1.56	4	1	2	1	1	2	0.867	-0.206	-0.183	0.854665	NA	0	0.6218	0.355	0.355	TRUE	0.0918
C4B63_2g209	1	0	0	2	5	4	0	2	1	1	2	0	0	0	1	2	3	1	0	0	1	2	3	0	2	1	1	2	0	0	0	1	2	2	0.99	0	1	2	1	0	2	0.793	-0.335	-0.24	0.810118	NA	0	1.5454	0.8564	0.8564	TRUE	0.2753
C4B63_2g21	5	1	3	8	9	1	5	1	2	5	3	3	3	0	0	1	4	4	1	2	3	3	1	7	1	2	5	3	3	4	0	0	1	3	2.5	2	3	3	3	2	1	0.47	-1.089	-1.08	0.280327	NA	0	0.2427	0.2217	0.2217	TRUE	0.4362
C4B63_2g210	5	6	9	17	20	12	9	5	9	4	5	4	4	1	6	6	10	4	6	6	6	6	9	13	6	10	4	5	5	5	11	5	5	6	6.58	5	6	9	6	7	5	0.617	-0.697	-1.473	0.140869	0.706828	0	0.0441	0.0346	0.0346	TRUE	0.1074
C4B63_2g211	16	12	18	26	24	49	26	33	16	15	22	11	17	0	31	34	45	14	13	11	9	8	36	37	39	18	15	20	12	21	0	25	29	29	19.73	14	9	37	18	11	28	0.746	-0.423	-1.758	0.0787819	0.568494	0	0.0188	0.0138	0.0138	TRUE	0.075
C4B63_2g212	3	1	1	5	2	0	1	0	1	3	2	2	0	0	1	3	6	3	1	1	2	1	0	1	0	1	3	2	2	0	0	1	3	4	1.39	2	1	0	2	1	3	6.37	2.671	1.78	0.075054	NA	0	0.786	0.4819	0.4819	TRUE	0.1867
C4B63_2g213	2	2	1	2	1	0	0	0	0	2	2	0	0	0	0	0	0	2	2	1	1	0	0	0	0	0	2	2	0	0	0	0	0	0	0.55	2	1	0	1	0	0	1	0	0	1	NA	0	5.3852	3.6125	3.6125	TRUE	0.1303
C4B63_2g214	6	9	4	11	9	7	3	5	3	3	4	2	1	0	4	6	6	5	10	2	4	3	5	4	6	3	3	4	2	1	0	3	5	4	3.82	8	3	5	3	1	4	0.787	-0.346	-0.571	0.568034	0.936986	0	0.1079	0.0686	0.0686	TRUE	0.0592
C4B63_2g215	7	6	8	13	12	10	2	3	3	4	5	3	2	0	5	7	12	6	6	5	5	4	7	3	4	3	4	5	3	2	0	4	6	8	4.42	6	5	5	4	2	6	1.197	0.259	0.464	0.642409	0.948829	0	0.0829	0.0569	0.0569	TRUE	0.2157
C4B63_2g216	4	2	7	7	6	2	1	0	5	2	3	2	1	0	2	0	4	3	2	4	3	2	1	1	0	6	2	3	2	1	0	2	0	3	2.08	2	3	1	4	1	2	1.455	0.541	0.458	0.646822	NA	0	0.3512	0.2325	0.2325	TRUE	0.184
C4B63_2g217	1	2	6	3	9	4	2	4	0	1	4	1	2	0	2	4	4	1	2	4	1	3	3	3	5	0	1	4	1	2	0	2	3	3	2.18	2	3	4	2	1	3	0.728	-0.457	-0.536	0.592275	NA	0	0.3201	0.2211	0.2211	TRUE	0.337
C4B63_2g218	6	0	2	9	10	8	4	8	0	4	1	3	2	0	4	7	5	5	0	1	3	3	6	6	9	0	4	1	3	2	0	3	6	3	3.35	2	2	7	2	2	4	0.587	-0.767	-1.199	0.230587	0.794628	0.0512	0.1386	0.1251	0.1251	TRUE	0.3807
C4B63_2g219	11	6	9	14	23	19	11	6	6	8	6	7	12	0	10	11	13	10	6	6	5	7	14	16	7	7	8	6	8	15	0	8	9	8	8.18	8	6	12	7	8	8	0.698	-0.519	-1.294	0.195737	0.767394	0	0.0341	0.029	0.029	TRUE	0.029
C4B63_2g22	5	6	9	23	25	5	7	7	6	5	11	5	6	0	4	4	9	4	6	6	8	8	4	10	8	7	5	10	6	7	0	3	3	6	5.98	5	7	7	7	4	4	0.636	-0.654	-1.211	0.225959	0.794628	0	0.0505	0.0426	0.0426	TRUE	0.3075
C4B63_2g220	49	33	54	96	114	28	8	15	24	34	26	21	23	0	22	19	27	43	35	34	35	37	21	11	18	27	33	24	24	28	0	18	16	17	24.67	39	35	17	28	17	17	0.989	-0.016	-0.052	0.958458	0.993107	0	0.0179	0.0138	0.0138	TRUE	0.1016
C4B63_2g223	5	2	3	1	5	5	3	5	3	3	4	2	3	0	9	8	13	4	2	2	0	2	4	4	6	3	3	4	2	4	0	7	7	8	3.67	3	1	5	3	2	7	1.67	0.74	1.271	0.203746	0.776582	0	0.1165	0.0772	0.0772	TRUE	0.2216
C4B63_2g224	4	3	6	9	16	3	2	2	4	6	6	3	2	0	1	2	3	3	3	4	3	5	2	3	2	5	6	6	3	2	0	1	2	2	3.08	3	4	2	6	2	2	0.624	-0.68	-0.77	0.441561	NA	0	0.162	0.0942	0.0942	TRUE	0.0911
C4B63_2g225	1	0	1	6	2	0	0	1	0	0	1	1	1	0	1	1	0	1	0	1	2	1	0	0	1	0	0	1	1	1	0	1	1	0	0.61	0	1	0	0	1	1	1.377	0.462	0.208	0.835518	NA	0	4.2874	1.8695	1.8695	TRUE	0.2842
C4B63_2g226	4	2	5	4	4	2	1	4	2	1	1	5	3	0	1	4	3	3	2	3	1	1	1	1	5	2	1	1	6	4	0	1	3	2	2.27	2	2	2	1	3	2	0.825	-0.277	-0.303	0.761667	NA	0	0.293	0.2001	0.2001	TRUE	0.0554
C4B63_2g227	13	11	8	15	17	16	7	2	13	3	8	3	2	0	11	13	8	11	12	5	5	5	12	10	2	15	3	7	3	2	0	9	11	5	6.98	12	5	8	8	2	8	0.975	-0.037	-0.079	0.936742	0.990762	0.0964	0.0409	0.0484	0.0484	TRUE	0.0838
C4B63_2g228	11	6	9	10	12	12	10	5	8	3	9	6	2	0	7	11	10	10	6	6	4	4	9	14	6	9	3	8	7	2	0	6	9	6	6.4	8	5	10	7	3	7	0.758	-0.4	-0.874	0.381929	0.885375	0.0026	0.0458	0.041	0.041	TRUE	0.1586
C4B63_2g229	42	23	10	12	18	41	23	25	30	26	15	8	8	0	51	42	53	36	24	6	4	6	30	33	29	34	25	14	9	10	0	41	36	34	21.87	30	5	31	24	6	37	1.206	0.27	1.074	0.282773	0.840081	0.0161	0.0183	0.0179	0.0179	TRUE	0.0845
C4B63_2g23	3	2	10	11	19	10	4	7	4	3	2	7	3	0	1	4	6	3	2	6	4	6	7	6	8	5	3	2	8	4	0	1	3	4	4.19	2	5	7	3	4	3	0.384	-1.381	-2.216	0.0267251	0.322926	0	0.0912	0.0686	0.0686	TRUE	0.0387
C4B63_2g230	0	1	2	8	7	2	1	5	2	5	3	2	2	0	1	1	1	0	1	1	3	2	1	1	6	2	5	3	2	2	0	1	1	1	1.95	0	2	3	3	1	1	0.267	-1.904	-1.673	0.0942614	NA	0	0.3993	0.2453	0.2453	TRUE	0.2798
C4B63_2g231	13	11	13	20	19	16	6	8	4	19	9	5	4	0	9	20	18	11	12	8	7	6	12	8	9	5	19	8	6	5	0	7	17	12	8.93	12	7	10	11	4	12	1.167	0.223	0.549	0.582819	0.937253	0.0542	0.0312	0.0348	0.0348	TRUE	0.1574
C4B63_2g232	5	4	7	4	12	7	6	5	4	4	8	3	3	0	2	5	6	4	4	4	1	4	5	8	6	5	4	7	3	4	0	2	4	4	4.14	4	3	6	5	2	3	0.52	-0.942	-1.529	0.126182	0.68015	0	0.0933	0.0735	0.0735	TRUE	0.272
C4B63_2g235	20	10	11	19	13	25	11	14	14	17	10	7	5	0	21	25	28	17	11	7	7	4	18	16	16	16	17	9	8	6	0	17	21	18	12.24	14	6	17	14	5	19	1.095	0.13	0.416	0.677636	0.955006	0	0.024	0.0197	0.0197	TRUE	0.1472
C4B63_2g236	0	2	0	3	2	4	0	1	3	1	0	2	1	0	1	1	4	0	2	0	1	1	3	0	1	3	1	0	2	1	0	1	1	3	1.18	1	1	1	1	1	2	0.949	-0.076	-0.054	0.95682	NA	0	1.0876	0.7878	0.7878	TRUE	0.1145
C4B63_2g237	1	2	3	8	5	1	0	2	3	0	2	4	1	0	4	0	6	1	2	2	3	2	1	0	2	3	0	2	5	1	0	3	0	4	1.79	2	2	1	2	2	2	2.343	1.229	1.014	0.310421	NA	0	0.4714	0.3922	0.3922	TRUE	0.0868
C4B63_2g238	3	2	2	8	11	7	3	4	1	2	6	1	0	0	8	4	3	3	2	1	3	4	5	4	5	1	2	6	1	0	0	6	3	2	2.82	2	3	5	3	0	4	0.808	-0.308	-0.438	0.661168	NA	0	0.1914	0.1456	0.1456	TRUE	0.2015
C4B63_2g2388c	1	1	4	4	7	1	1	3	2	1	2	1	1	0	0	2	1	1	1	2	1	2	1	1	4	2	1	2	1	1	0	0	2	1	1.39	1	2	2	2	1	1	0.424	-1.237	-0.967	0.333608	NA	0	0.7844	0.3863	0.3863	TRUE	0.1524
C4B63_2g239	7	5	8	10	9	5	6	4	4	6	2	2	6	0	6	3	9	6	5	5	4	3	4	8	5	5	6	2	2	7	0	5	3	6	4.39	6	4	6	4	3	5	0.852	-0.23	-0.389	0.697337	0.955707	0	0.0837	0.0686	0.0686	TRUE	0.1753
C4B63_2g2395c	2	3	0	1	2	4	2	2	0	3	2	2	3	0	8	9	6	2	3	0	0	1	3	3	2	0	3	2	2	4	0	6	8	4	2.51	2	0	3	2	2	6	2.162	1.113	1.466	0.14262	NA	0	0.2402	0.1576	0.1576	TRUE	0.1143
C4B63_2g24	9	5	4	16	15	9	5	6	8	4	3	4	7	0	3	5	6	8	5	2	6	5	7	7	7	9	4	3	5	9	0	2	4	4	5.07	6	4	7	5	5	3	0.512	-0.965	-1.677	0.093451	0.614371	0	0.0654	0.0544	0.0544	TRUE	0.0493
C4B63_2g240	7	0	5	8	4	4	3	7	2	2	3	0	3	0	2	2	7	6	0	3	3	1	3	4	8	2	2	3	0	4	0	2	2	4	2.78	3	2	5	2	1	3	0.54	-0.889	-1.118	0.26378	NA	0.2364	0.1975	0.2079	0.2079	TRUE	0.309
C4B63_2g241	1	4	5	10	10	3	5	1	4	3	4	5	2	0	9	3	6	1	4	3	4	3	2	7	1	5	3	4	6	2	0	7	3	4	3.43	2	3	3	4	3	5	1.429	0.515	0.732	0.463895	0.911331	0	0.1321	0.1079	0.1079	TRUE	0.1034
C4B63_2g242	2	1	3	5	3	2	0	1	4	0	5	1	1	0	0	0	0	2	1	2	2	1	1	0	1	5	0	5	1	1	0	0	0	0	1.27	2	2	1	3	1	0	0.144	-2.799	-1.615	0.106367	NA	0	0.9362	0.6227	0.6227	TRUE	0.3515
C4B63_2g243	8	8	24	35	40	12	9	12	11	6	15	7	11	0	11	14	15	7	8	15	13	13	9	13	14	12	6	14	8	13	0	9	12	10	10.32	8	14	12	11	7	10	0.882	-0.181	-0.475	0.63505	0.946871	0	0.0273	0.0221	0.0221	TRUE	0.0507
C4B63_2g244	6	4	7	13	17	8	5	4	4	4	6	1	0	0	7	9	7	5	4	4	5	5	6	7	5	5	4	6	1	0	0	6	8	4	4.38	4	5	6	5	0	6	1	-0.001	-0.001	0.999025	0.999272	0	0.0841	0.0526	0.0526	TRUE	0.0974
C4B63_2g245	6	1	1	2	1	2	0	1	1	0	5	1	2	0	0	2	2	5	1	1	1	0	1	0	1	1	0	5	1	2	0	0	2	1	1.35	3	1	1	2	1	1	1.028	0.04	0.027	0.978352	NA	0	0.8311	0.6226	0.6226	TRUE	0.2127
C4B63_2g246	3	7	5	13	9	6	4	3	4	6	5	2	3	0	2	5	6	3	7	3	5	3	4	6	4	5	6	5	2	4	0	2	4	4	3.82	5	4	5	5	2	3	0.73	-0.454	-0.692	0.488788	0.918552	0	0.108	0.0764	0.0764	TRUE	0.1037
C4B63_2g247	2	2	1	4	6	2	1	1	4	0	0	1	2	0	2	0	1	2	2	1	1	2	1	1	1	5	0	0	1	2	0	2	0	1	1.31	2	1	1	2	1	1	0.553	-0.854	-0.595	0.55193	NA	0	0.8805	0.5895	0.5895	TRUE	0.3399
C4B63_2g248	0	0	3	3	3	2	0	0	1	5	2	3	0	0	0	3	0	0	0	2	1	1	1	0	0	1	5	2	3	0	0	0	3	0	1.13	0	1	0	3	1	1	1.32	0.4	0.219	0.826538	NA	0.9165	1.1813	1.1035	1.1035	TRUE	0.4818
C4B63_2g249	0	1	1	2	2	3	4	0	2	2	0	0	1	0	3	1	4	0	1	1	1	1	2	6	0	2	2	0	0	1	0	2	1	3	1.3	0	1	3	1	0	2	0.783	-0.353	-0.299	0.764884	NA	0	0.8864	0.5942	0.5942	TRUE	0.0276
C4B63_2g249c	0	2	1	0	0	1	0	1	2	1	1	3	1	0	1	1	1	0	2	1	0	0	1	0	1	2	1	1	3	1	0	1	1	1	0.92	1	0	1	1	1	1	1.13	0.176	0.101	0.919396	NA	0	1.7922	0.908	0.908	TRUE	0.1885
C4B63_2g25	3	3	4	7	10	1	1	2	2	3	3	1	1	0	3	3	5	3	3	2	3	3	1	1	2	2	3	3	1	1	0	2	3	3	2.18	3	3	1	3	1	3	1.97	0.978	1.016	0.309616	NA	0	0.3198	0.1569	0.1569	TRUE	0.0934
C4B63_2g250	0	0	1	1	0	2	0	2	0	0	0	1	0	0	0	3	0	0	0	1	0	0	1	0	2	0	0	0	1	0	0	0	3	0	0.5	0	0	1	0	0	1	0.654	-0.612	-0.195	0.845515	NA	0	6.533	6.2183	6.2183	TRUE	0.0957
C4B63_2g251	0	1	0	1	2	2	0	1	2	2	0	1	0	0	3	2	0	0	1	0	0	1	1	0	1	2	2	0	1	0	0	2	2	0	0.83	0	0	1	1	0	1	1.417	0.502	0.285	0.775515	NA	0	2.2405	1.3857	1.3857	TRUE	0.1949
C4B63_2g252	0	0	0	0	0	0	0	0	0	0	0	0	0	0	0	0	0	0	0	0	0	0	0	0	0	0	0	0	0	0	0	0	0	0	0	0	0	0	0	0	0	NA	NA	NA	NA	NA	NA	NA	NA	NA	NA	NA
C4B63_2g253	0	1	1	1	0	2	1	1	1	0	0	0	0	0	2	0	1	0	1	1	0	0	1	1	1	1	0	0	0	0	0	2	0	1	0.56	0	0	1	0	0	1	0.554	-0.852	-0.388	0.697772	NA	0	5.2198	2.5609	2.5609	TRUE	0.1402
C4B63_2g254	0	0	0	0	0	0	0	0	0	0	0	0	0	0	0	0	0	0	0	0	0	0	0	0	0	0	0	0	0	0	0	0	0	0	0	0	0	0	0	0	0	NA	NA	NA	NA	NA	NA	NA	NA	NA	NA	NA
C4B63_2g255	0	0	0	0	0	0	2	0	0	0	1	0	0	0	0	2	0	0	0	0	0	0	0	3	0	0	0	1	0	0	0	0	2	0	0.32	0	0	1	0	0	1	0.609	-0.716	-0.142	0.886979	NA	17	16.0941	17	17	TRUE	0.3248
C4B63_2g256	0	1	0	0	0	0	1	0	0	0	0	1	2	0	2	2	0	0	1	0	0	0	0	1	0	0	0	0	1	2	0	2	2	0	0.55	0	0	0	0	1	1	2.817	1.494	0.505	0.613475	NA	0	5.347	4.9738	4.9738	TRUE	0.0829
C4B63_2g257	0	2	0	0	1	2	0	0	1	1	1	0	0	0	1	2	1	0	2	0	0	0	1	0	0	1	1	1	0	0	0	1	2	1	0.59	1	0	0	1	0	1	1.773	0.826	0.369	0.712075	NA	0	4.5801	2.3837	2.3837	TRUE	0.2816
C4B63_2g26	0	0	0	1	4	0	2	0	0	0	2	0	0	0	0	1	1	0	0	0	0	1	0	3	0	0	0	2	0	0	0	0	1	1	0.46	0	0	1	1	0	1	0.551	-0.86	-0.252	0.801013	NA	0	7.7192	7.0108	7.0108	TRUE	0.357
C4B63_2g27	20	7	17	17	31	30	12	12	17	21	15	8	8	0	17	13	30	17	7	11	6	10	22	17	14	19	21	14	9	10	0	14	11	19	13	12	9	18	18	6	15	0.82	-0.286	-0.862	0.388496	0.885545	0.035	0.023	0.0251	0.0251	TRUE	0.161
C4B63_2g28	1	0	5	6	5	1	0	2	8	2	1	3	3	0	1	4	4	1	0	3	2	2	1	0	2	9	2	1	3	4	0	1	3	3	2.15	0	2	1	4	2	2	2.188	1.13	0.978	0.328139	NA	0	0.3269	0.2875	0.2875	TRUE	0.6176
C4B63_2g282	0	1	1	1	3	0	0	1	0	0	1	0	0	0	0	0	3	0	1	1	0	1	0	0	1	0	0	1	0	0	0	0	0	2	0.41	0	1	0	0	0	1	1.698	0.764	0.237	0.812299	NA	0	9.6217	5.8935	5.8935	TRUE	0.4803
C4B63_2g288	0	0	0	1	2	1	1	0	0	0	0	1	0	0	0	2	0	0	0	0	0	1	1	1	0	0	0	0	1	0	0	0	2	0	0.35	0	0	1	0	0	1	0.79	-0.34	-0.087	0.930296	NA	0	13.3031	9.4524	9.4524	TRUE	0.0805
C4B63_2g289	0	0	0	4	1	2	2	1	0	0	1	1	1	0	3	2	5	0	0	0	1	0	1	3	1	0	0	1	1	1	0	2	2	3	1.05	0	0	2	0	1	2	1.389	0.474	0.366	0.714615	NA	0	1.3776	0.7537	0.7537	TRUE	0.383
C4B63_2g29	0	3	3	15	11	9	5	3	8	2	2	5	6	0	4	8	5	0	3	2	5	4	7	7	4	9	2	2	6	7	0	3	7	3	4.13	2	4	6	4	4	4	0.75	-0.416	-0.661	0.508345	0.926623	0.159	0.0934	0.1057	0.1057	TRUE	0.4197
C4B63_2g291	0	1	2	5	1	0	0	0	1	2	0	0	0	0	0	0	0	0	1	1	2	0	0	0	0	1	2	0	0	0	0	0	0	0	0.44	0	1	0	1	0	0	1	0	0	1	NA	0	8.3808	6.7392	6.7392	TRUE	0.0219
C4B63_2g292	0	0	1	3	0	0	0	0	0	0	0	2	0	0	0	0	0	0	0	1	1	0	0	0	0	0	0	0	2	0	0	0	0	0	0.23	0	1	0	0	1	0	1	0	0	1	NA	0	31.0221	17	17	TRUE	0.03
C4B63_2g293	0	0	0	0	0	1	1	0	3	0	0	0	2	0	1	2	1	0	0	0	0	0	1	1	0	3	0	0	0	2	0	1	2	1	0.65	0	0	1	1	1	1	1.486	0.571	0.227	0.820068	NA	2.8048	3.7299	3.4059	3.4059	TRUE	0.3
C4B63_2g294	1	1	5	3	6	1	3	3	2	4	3	2	4	0	3	4	2	1	1	3	1	2	1	4	4	2	4	3	2	5	0	2	3	1	2.34	1	2	3	3	2	2	0.905	-0.144	-0.163	0.870766	NA	0	0.2766	0.1904	0.1904	TRUE	0.0594
C4B63_2g295	1	2	0	6	5	6	1	3	2	2	4	4	2	0	0	1	5	1	2	0	2	2	4	1	4	2	2	4	5	2	0	0	1	3	2.06	2	1	3	3	2	1	0.443	-1.175	-1.181	0.237706	NA	0	0.3567	0.2894	0.2894	TRUE	0.1107
C4B63_2g296	23	19	28	66	60	26	21	10	11	25	20	18	14	0	24	22	29	20	20	17	24	19	19	30	12	12	24	19	20	17	0	19	19	19	18.28	20	20	20	18	12	19	0.96	-0.059	-0.195	0.845091	0.973395	0.0198	0.0194	0.0194	0.0194	TRUE	0.062
C4B63_2g297	4	2	3	1	4	1	3	3	1	1	3	3	2	0	3	0	6	3	2	2	0	1	1	4	4	1	1	3	3	2	0	2	0	4	2.03	2	1	3	2	2	2	0.84	-0.251	-0.259	0.795992	NA	0	0.3665	0.3013	0.3013	TRUE	0.12
C4B63_2g298	2	2	2	2	7	1	0	1	2	0	1	5	2	0	2	3	1	2	2	1	1	2	1	0	1	2	0	1	6	2	0	2	3	1	1.53	2	1	1	1	3	2	2.287	1.194	0.858	0.390852	NA	0	0.6418	0.3892	0.3892	TRUE	0.0279
C4B63_2g299	2	0	3	8	5	1	2	0	3	4	5	1	2	0	0	1	2	2	0	2	3	2	1	3	0	3	4	5	1	2	0	0	1	1	1.72	1	2	1	4	1	1	0.702	-0.511	-0.381	0.703369	NA	0	0.5091	0.2935	0.2935	TRUE	0.1368
C4B63_2g3	0	0	1	0	0	0	0	0	0	1	1	1	0	0	0	1	1	0	0	1	0	0	0	0	0	0	1	1	1	0	0	0	1	1	0.3	0	0	0	1	0	1	2.538	1.344	0.314	0.753388	NA	0	18.1182	11.4173	11.4173	TRUE	0.2978
C4B63_2g30	11	9	1	11	17	23	17	8	10	13	7	4	4	0	18	15	14	10	10	1	4	5	17	24	9	11	13	6	5	5	0	14	13	9	9.15	10	3	17	10	3	12	0.721	-0.471	-1.268	0.204734	0.776582	0.0705	0.0305	0.0356	0.0356	TRUE	0.0365
C4B63_2g300	5	2	1	6	5	3	6	0	3	1	4	2	3	0	2	4	0	4	2	1	2	2	2	8	0	3	1	4	2	4	0	2	3	0	2.39	3	2	3	3	2	2	0.477	-1.068	-1.08	0.280068	NA	0.3993	0.2657	0.3014	0.3014	TRUE	0.1323
C4B63_2g301	1	4	4	9	11	4	2	5	4	2	4	4	2	0	3	7	7	1	4	2	3	4	3	3	6	5	2	4	5	2	0	2	6	4	3.3	2	3	4	4	2	4	1.124	0.168	0.25	0.802339	0.965808	0	0.1427	0.0996	0.0996	TRUE	0.04
C4B63_2g302	5	1	4	6	5	0	3	2	2	1	4	2	2	0	6	4	7	4	1	2	2	2	0	4	2	2	1	4	2	2	0	5	3	4	2.51	2	2	2	2	1	4	2.326	1.218	1.397	0.162544	NA	0	0.2409	0.1729	0.1729	TRUE	0.1904
C4B63_2g303	16	14	2	10	7	6	3	3	13	11	10	1	1	0	9	11	15	14	15	1	4	2	4	4	4	15	11	9	1	1	0	7	9	10	6.54	14	2	4	12	1	9	2.142	1.099	2.075	0.0379757	0.388934	0	0.0445	0.0325	0.0325	TRUE	0.1566
C4B63_2g304	11	13	20	37	30	22	11	11	10	12	5	12	9	0	20	16	20	10	14	12	13	10	16	16	13	11	12	5	14	11	0	16	14	13	11.66	12	12	15	9	8	14	0.94	-0.089	-0.264	0.791785	0.965808	0	0.0248	0.0206	0.0206	TRUE	0.2438
C4B63_2g305	3	3	1	9	8	4	3	3	4	1	2	5	1	1	3	11	7	3	3	1	3	3	3	4	4	5	1	2	6	1	11	2	9	4	3.8	3	2	4	3	6	5	1.543	0.625	0.904	0.365895	0.882257	0	0.1092	0.1221	0.1221	TRUE	0.0408
C4B63_2g306	5	3	13	34	41	10	1	2	1	5	4	12	5	0	5	13	5	4	3	8	12	13	7	1	2	1	5	4	14	6	0	4	11	3	5.88	4	11	3	3	7	6	1.384	0.469	0.78	0.435488	0.903638	0.1757	0.0518	0.0737	0.0737	TRUE	0.053
C4B63_2g308	7	2	15	13	23	3	1	6	5	3	4	4	6	0	3	2	6	6	2	9	5	7	2	1	7	6	3	4	5	7	0	2	2	4	4.26	4	7	3	4	4	3	0.79	-0.34	-0.475	0.634946	0.946871	0.053	0.0885	0.0805	0.0805	TRUE	0.1131
C4B63_2g309	4	8	16	34	26	17	6	8	3	9	6	11	27	0	11	11	13	3	8	10	12	8	12	8	9	3	9	6	12	33	0	9	9	8	9.57	6	10	10	6	15	9	0.843	-0.247	-0.571	0.567789	0.936986	0.0869	0.0292	0.0409	0.0409	TRUE	0.0253
C4B63_2g31	3	1	8	16	7	1	1	1	0	2	2	4	1	0	3	0	2	3	1	5	6	2	1	1	1	0	2	2	5	1	0	2	0	1	1.96	2	4	1	1	2	1	1.194	0.256	0.208	0.835537	NA	0	0.3964	0.2897	0.2897	TRUE	0.1359
C4B63_2g310	5	6	17	23	24	11	5	8	9	7	14	10	5	0	10	9	18	4	6	11	8	8	8	7	9	10	7	13	11	6	0	8	8	12	8.03	5	9	8	10	6	9	1.125	0.171	0.398	0.690271	0.955538	0	0.0348	0.0276	0.0276	TRUE	0.047
C4B63_2g311	11	5	4	7	6	5	2	5	3	1	7	3	5	0	6	13	10	10	5	2	3	2	4	3	6	3	1	6	3	6	0	5	11	6	4.52	8	2	4	3	3	7	1.785	0.836	1.421	0.155216	0.730085	0	0.0797	0.0705	0.0705	TRUE	0.1101
C4B63_2g312	1	3	1	4	11	4	1	3	2	1	1	2	3	0	2	5	3	1	3	1	1	4	3	1	4	2	1	1	2	4	0	2	4	2	2.08	2	2	3	1	2	3	0.946	-0.08	-0.088	0.929708	NA	0	0.3496	0.2479	0.2479	TRUE	0.1563
C4B63_2g313	2	3	3	4	5	1	2	0	2	5	6	5	2	0	6	1	3	2	3	2	1	2	1	3	0	2	5	6	6	2	0	5	1	2	2.46	2	2	1	4	3	3	2.405	1.266	1.18	0.237881	NA	0	0.2503	0.1827	0.1827	TRUE	0.075
C4B63_2g318	16	10	22	48	47	36	24	31	11	11	7	17	18	0	23	18	24	14	11	14	17	15	26	34	36	12	11	6	19	22	0	18	15	15	16.91	12	15	32	10	14	16	0.518	-0.948	-3.388	0.000703134	0.0207503	0	0.02	0.0165	0.0165	TRUE	0.12
C4B63_2g319	36	42	41	58	63	90	41	40	45	36	52	19	21	0	55	72	124	31	44	26	21	20	66	58	47	51	35	48	22	26	0	44	61	80	39.99	38	22	57	45	16	62	1.079	0.11	0.464	0.642585	0.948829	0.0363	0.0182	0.0251	0.0251	TRUE	0.0296
C4B63_2g32	2	4	28	40	49	1	1	4	8	4	10	9	9	0	1	5	2	2	4	17	14	16	1	1	5	9	4	9	10	11	0	1	4	1	6.48	3	16	2	7	7	2	0.974	-0.038	-0.047	0.962575	0.993238	0	0.045	0.0389	0.0389	TRUE	0.2719
C4B63_2g320	4	3	12	27	25	5	6	6	3	5	5	11	7	0	8	8	15	3	3	7	10	8	4	8	7	3	5	5	12	9	0	6	7	10	6.35	3	8	6	4	7	8	1.307	0.386	0.789	0.430236	0.898825	0	0.0463	0.0361	0.0361	TRUE	0.0457
C4B63_2g321	1	1	1	5	4	0	1	0	2	3	4	0	3	0	1	0	0	1	1	1	2	1	0	1	0	2	3	4	0	4	0	1	0	0	1.2	1	1	0	3	1	0	0.709	-0.496	-0.261	0.794262	NA	0	1.0453	0.622	0.622	TRUE	0.3009
C4B63_2g322	1	0	1	1	1	0	0	1	0	1	0	0	1	0	0	0	1	1	0	1	0	0	0	0	1	0	1	0	0	1	0	0	0	1	0.36	0	0	0	0	0	0	0.702	-0.51	-0.161	0.871729	NA	0	12.4697	5.2162	5.2162	TRUE	0.1654
C4B63_2g325	6	4	5	16	10	6	1	4	6	4	7	7	3	0	7	8	11	5	4	3	6	3	4	1	5	7	4	6	8	4	0	6	7	7	4.73	4	4	3	6	4	7	1.752	0.809	1.362	0.173087	0.751244	0	0.0737	0.056	0.056	TRUE	0.0481
C4B63_2g326	9	6	20	26	16	9	0	8	6	9	14	11	11	0	11	11	7	8	6	12	9	5	7	0	9	7	9	13	12	13	0	9	9	4	7.9	7	9	5	10	8	7	1.289	0.366	0.71	0.477957	0.912615	0.1138	0.0354	0.0495	0.0495	TRUE	0.1877
C4B63_2g328	11	8	15	29	33	7	12	6	3	8	16	8	9	0	10	11	8	10	8	9	10	11	5	17	7	3	8	15	9	11	0	8	9	5	8.6	9	10	10	9	7	7	0.832	-0.265	-0.584	0.558972	0.936986	0.0787	0.0324	0.0379	0.0379	TRUE	0.1166
C4B63_2g329	7	6	25	45	44	7	6	6	4	4	6	10	10	0	10	9	8	6	6	16	16	14	5	8	7	5	4	6	11	12	0	8	8	5	8.08	6	15	7	5	8	7	1.04	0.056	0.119	0.905323	0.981906	0	0.0345	0.0248	0.0248	TRUE	0.0754
C4B63_2g33	19	13	35	49	51	28	18	26	14	13	20	16	14	0	23	23	36	17	14	22	18	16	21	25	30	16	13	19	18	17	0	18	20	23	18.01	16	19	25	16	12	20	0.825	-0.278	-1.006	0.314257	0.859822	0	0.0195	0.0156	0.0156	TRUE	0.0524
C4B63_2g331	10	13	12	13	16	24	8	7	11	8	4	7	6	0	17	21	19	9	14	7	5	5	18	11	8	12	8	4	8	7	0	14	18	12	9.4	12	6	12	8	5	15	1.105	0.144	0.393	0.694206	0.955707	0.0331	0.0297	0.0301	0.0301	TRUE	0.0961
C4B63_2g332	3	5	4	8	15	3	2	3	2	3	2	4	3	0	2	3	6	3	5	2	3	5	2	3	4	2	3	2	5	4	0	2	3	4	2.94	4	3	3	2	3	3	0.988	-0.017	-0.022	0.982358	NA	0	0.1776	0.115	0.115	TRUE	0.1724
C4B63_2g333	4	1	9	22	17	5	3	2	3	1	4	7	2	0	3	5	2	3	1	6	8	5	4	4	2	3	1	4	8	2	0	2	4	1	3.54	2	6	3	3	3	2	0.746	-0.423	-0.567	0.570886	0.936986	0	0.1246	0.0989	0.0989	TRUE	0.1181
C4B63_2g334	1	0	5	9	4	3	1	1	2	6	3	1	6	0	4	9	5	1	0	3	3	1	2	1	1	2	6	3	1	7	0	3	8	3	2.75	0	2	1	4	3	5	2.743	1.456	1.633	0.102548	NA	0	0.201	0.18	0.18	TRUE	0.5177
C4B63_2g335	0	0	0	2	3	1	0	1	5	3	0	1	0	0	3	2	1	0	0	0	1	1	1	0	1	6	3	0	1	0	0	2	2	1	1.06	0	1	1	3	0	2	2.324	1.216	0.728	0.466814	NA	0	1.3412	0.9939	0.9939	TRUE	0.0103
C4B63_2g336	6	3	5	10	12	6	2	2	4	3	5	7	3	0	2	1	3	5	3	3	4	4	4	3	2	5	3	5	8	4	0	2	1	2	3.33	4	4	3	4	4	2	0.446	-1.165	-1.402	0.160925	0.736927	0	0.1399	0.0902	0.0902	TRUE	0.0252
C4B63_2g337	7	2	8	6	5	2	1	3	1	6	4	3	1	0	2	2	2	6	2	5	2	2	1	1	4	1	6	4	3	1	0	2	2	1	2.55	4	3	2	4	1	2	0.727	-0.46	-0.47	0.638448	NA	0	0.2338	0.1892	0.1892	TRUE	0.0441
C4B63_2g338	4	8	19	19	19	4	1	2	7	7	6	3	4	0	3	2	7	3	8	12	7	6	3	1	2	8	7	6	3	5	0	2	2	4	4.74	6	8	2	7	3	3	1.257	0.33	0.439	0.660965	0.951836	0	0.0733	0.0633	0.0633	TRUE	0.1733
C4B63_2g339	2	3	3	5	4	1	0	1	3	4	1	3	4	0	0	1	5	2	3	2	2	1	1	0	1	3	4	1	3	5	0	0	1	3	1.9	2	2	1	3	3	1	2.135	1.094	0.814	0.415782	NA	0	0.4186	0.2848	0.2848	TRUE	0.1974
C4B63_2g340	13	12	21	18	35	17	11	7	11	11	10	7	14	0	10	9	17	11	13	13	7	11	12	16	8	12	11	9	8	17	0	8	8	11	10.3	12	10	12	11	8	9	0.751	-0.413	-1.039	0.298736	0.854367	0	0.0273	0.0282	0.0282	TRUE	0.0466
C4B63_2g341	1	0	4	2	4	1	0	1	1	0	2	2	1	0	0	2	1	1	0	2	1	1	1	0	1	1	0	2	2	1	0	0	2	1	0.95	0	1	1	1	1	1	1.139	0.188	0.11	0.912356	NA	0	1.7067	0.8355	0.8355	TRUE	0.0649
C4B63_2g342	4	3	8	9	13	2	4	1	4	3	6	4	4	0	5	2	7	3	3	5	3	4	1	6	1	5	3	6	5	5	0	4	2	4	3.53	3	4	3	5	3	3	1.419	0.505	0.671	0.50221	0.923404	0	0.1255	0.0873	0.0873	TRUE	0.2143
C4B63_2g343	10	10	3	9	10	23	12	8	7	12	17	5	6	0	6	10	14	9	11	2	3	3	17	17	9	8	12	16	6	7	0	5	9	9	8.33	10	3	14	12	4	8	0.515	-0.958	-2.397	0.0165133	0.243246	0	0.0335	0.0287	0.0287	TRUE	0.0351
C4B63_2g345	1	5	10	16	17	4	0	2	4	5	4	9	7	0	4	4	5	1	5	6	6	5	3	0	2	5	5	4	10	9	0	3	3	3	4.15	3	6	2	5	6	3	1.618	0.695	0.891	0.373176	0.883451	0	0.0926	0.0662	0.0662	TRUE	0.1135
C4B63_2g346	1	2	3	9	7	1	1	1	0	3	0	3	5	1	2	4	11	1	2	2	3	2	1	1	1	0	3	0	3	6	11	2	3	7	2.9	2	2	1	1	7	4	3.992	1.997	1.945	0.0517802	NA	0	0.1815	0.1684	0.1684	TRUE	0.2033
C4B63_2g347	2	3	0	6	3	1	3	2	1	2	4	1	0	0	1	1	4	2	3	0	2	1	1	4	2	1	2	4	1	0	0	1	1	3	1.62	2	1	2	2	0	2	0.653	-0.616	-0.548	0.583746	NA	0	0.5775	0.4126	0.4126	TRUE	0.0694
C4B63_2g348	6	2	3	13	3	3	9	0	5	5	5	3	2	0	4	5	3	5	2	2	5	1	2	13	0	6	5	5	3	2	0	3	4	2	3.54	4	3	5	5	2	3	0.684	-0.549	-0.697	0.4857	0.915773	0.3846	0.1246	0.2043	0.2043	TRUE	0.3778
C4B63_2g349	6	3	2	2	4	2	2	1	1	2	4	2	0	0	2	3	4	5	3	1	1	1	1	3	1	1	2	4	2	0	0	2	3	3	1.93	4	1	2	2	1	3	1.296	0.374	0.381	0.703481	NA	0	0.4051	0.2242	0.2242	TRUE	0.1778
C4B63_2g350	0	2	1	2	1	2	0	1	2	2	3	2	3	0	1	1	3	0	2	1	1	0	1	0	1	2	2	3	2	4	0	1	1	2	1.35	1	1	1	2	2	1	1.248	0.32	0.242	0.808884	NA	0	0.8291	0.4192	0.4192	TRUE	0.0287
C4B63_2g351	2	3	4	9	12	0	0	2	2	0	3	5	1	0	5	2	2	2	3	2	3	4	0	0	2	2	0	3	6	1	0	4	2	1	2.1	2	3	1	2	2	2	3.255	1.703	1.338	0.18082	NA	0	0.3423	0.265	0.265	TRUE	0.2951
C4B63_2g352	10	1	16	19	17	3	2	1	2	7	6	3	8	0	2	5	7	9	1	10	7	5	2	3	1	2	7	6	3	10	0	2	4	4	4.5	5	7	2	5	4	3	1.704	0.769	0.97	0.332115	0.867201	0.1399	0.0804	0.0911	0.0911	TRUE	0.083
C4B63_2g353	2	2	10	30	25	5	5	5	1	4	0	8	4	0	2	4	5	2	2	6	11	8	4	7	6	1	4	0	9	5	0	2	3	3	4.28	2	8	6	2	5	3	0.526	-0.928	-1.412	0.157973	0.732812	0	0.0876	0.0742	0.0742	TRUE	0.1019
C4B63_2g354	5	9	9	20	11	6	4	6	6	5	3	5	2	0	6	4	10	4	10	6	7	4	4	6	7	7	5	3	6	2	0	5	3	6	4.97	7	6	6	5	3	5	0.9	-0.152	-0.269	0.78767	0.965337	0	0.0676	0.0601	0.0601	TRUE	0.1028
C4B63_2g355	4	4	6	9	5	8	3	1	2	4	3	4	0	0	6	1	10	3	4	4	3	2	6	4	1	2	4	3	5	0	0	5	1	6	3.13	4	3	4	3	2	4	1.05	0.07	0.097	0.922763	NA	0	0.1577	0.1545	0.1545	TRUE	0.3183
C4B63_2g356	12	2	7	6	6	11	2	5	2	7	3	2	5	0	7	5	14	10	2	4	2	2	8	3	6	2	7	3	2	6	0	6	4	9	4.52	6	3	6	4	3	6	1.078	0.109	0.187	0.851501	0.973395	0.1486	0.0796	0.0943	0.0943	TRUE	0.1271
C4B63_2g357	9	5	4	9	10	11	3	5	9	15	10	4	3	0	4	11	7	8	5	2	3	3	8	4	6	10	15	9	5	4	0	3	9	4	5.86	6	3	6	11	3	5	0.869	-0.202	-0.392	0.695348	0.955707	0	0.052	0.0426	0.0426	TRUE	0.2544
C4B63_2g358	3	0	2	10	4	4	1	3	0	4	2	1	3	0	4	3	2	3	0	1	4	1	3	1	4	0	4	2	1	4	0	3	3	1	2.01	2	2	3	2	2	2	0.856	-0.224	-0.236	0.81374	NA	0	0.374	0.2916	0.2916	TRUE	0.0722
C4B63_2g359	49	29	71	93	114	47	24	32	29	40	34	25	36	0	39	32	55	43	31	44	34	37	34	34	38	33	39	31	28	44	0	31	27	35	33.13	37	38	35	34	24	31	0.893	-0.164	-0.66	0.509188	0.926865	0.0164	0.0177	0.0174	0.0174	TRUE	0.0544
C4B63_2g36	1	4	4	7	15	4	5	5	3	3	1	4	2	0	3	1	2	1	4	2	3	5	3	7	6	3	3	1	5	2	0	2	1	1	2.92	2	3	5	2	2	1	0.302	-1.728	-2.078	0.0376835	NA	0	0.1798	0.1418	0.1418	TRUE	0.0478
C4B63_2g360	6	2	7	9	6	2	3	1	0	3	5	3	3	0	4	5	3	5	2	4	3	2	1	4	1	0	3	5	3	4	0	3	4	2	2.81	4	3	2	3	2	3	1.453	0.539	0.632	0.52726	NA	0	0.193	0.1519	0.1519	TRUE	0.1314
C4B63_2g361	0	1	5	3	5	1	1	3	1	2	1	2	0	0	5	2	2	0	1	3	1	2	1	1	4	1	2	1	2	0	0	4	2	1	1.52	0	2	2	1	1	2	1.282	0.359	0.328	0.742594	NA	0	0.6554	0.3991	0.3991	TRUE	0.1746
C4B63_2g362	3	3	4	14	15	8	2	5	5	6	7	4	7	0	5	9	17	3	3	2	5	5	6	3	6	6	6	6	5	9	0	4	8	11	5.08	3	4	5	6	5	8	1.515	0.599	1.118	0.263462	0.828214	0	0.0652	0.0549	0.0549	TRUE	0.0329
C4B63_2g363	3	2	11	16	20	2	3	1	2	1	3	3	3	0	1	2	5	3	2	7	6	6	1	4	1	2	1	3	3	4	0	1	2	3	2.91	2	6	2	2	2	2	0.947	-0.078	-0.089	0.929096	NA	0	0.1806	0.1117	0.1117	TRUE	0.1698
C4B63_2g364	2	4	6	12	15	4	1	1	4	5	3	4	3	0	1	2	4	2	4	4	4	5	3	1	1	5	5	3	5	4	0	1	2	3	2.93	3	4	2	4	3	2	0.867	-0.206	-0.229	0.819083	NA	0	0.178	0.1088	0.1088	TRUE	0.1223
C4B63_2g365	6	6	26	30	24	19	5	11	4	9	10	11	9	1	9	12	23	5	6	16	11	8	14	7	13	5	9	9	12	11	11	7	10	15	9.98	6	12	11	8	11	11	0.928	-0.108	-0.276	0.782256	0.965337	0	0.0281	0.0312	0.0312	TRUE	0.1216
C4B63_2g366	6	2	6	13	9	6	3	4	6	3	1	3	4	0	8	10	4	5	2	4	5	3	4	4	5	7	3	1	3	5	0	6	9	3	4.03	4	4	4	4	3	6	1.271	0.346	0.561	0.574586	0.936986	0	0.0981	0.0892	0.0892	TRUE	0.1601
C4B63_2g367	5	12	22	41	43	24	17	13	12	10	14	10	13	0	28	16	31	4	13	14	15	14	18	24	15	14	10	13	11	16	0	22	14	20	13.87	8	14	19	12	9	19	1.011	0.015	0.051	0.959647	0.993238	0	0.0221	0.0191	0.0191	TRUE	0.0642
C4B63_2g368	3	1	5	7	7	2	1	1	0	5	1	2	3	0	2	4	1	3	1	3	3	2	1	1	1	0	5	1	2	4	0	2	3	1	1.94	2	3	1	2	2	2	1.328	0.41	0.373	0.709391	NA	0	0.4018	0.2763	0.2763	TRUE	0.2694
C4B63_2g369	3	3	5	11	5	4	1	2	1	1	1	3	1	0	3	5	3	3	3	3	4	2	3	1	2	1	1	1	3	1	0	2	4	2	2.2	3	3	2	1	1	3	1.196	0.258	0.297	0.766452	NA	0	0.3128	0.1859	0.1859	TRUE	0.104
C4B63_2g370	13	7	23	33	51	6	1	5	8	8	9	6	8	0	12	4	6	11	7	14	12	16	4	1	6	9	8	8	7	10	0	10	3	4	7.75	9	14	4	8	6	6	1.358	0.442	0.788	0.43077	0.898999	0.0091	0.0362	0.0316	0.0316	TRUE	0.1943
C4B63_2g371	16	3	19	36	47	6	6	6	10	15	15	6	12	0	7	6	10	14	3	12	13	15	4	8	7	11	15	14	7	15	0	6	5	6	9.14	8	13	6	13	7	6	0.925	-0.113	-0.227	0.82077	0.967862	0.0189	0.0305	0.0294	0.0294	TRUE	0.0495
C4B63_2g372	2	2	2	3	4	4	2	0	4	1	1	5	0	0	3	1	1	2	2	1	1	1	3	3	0	5	1	1	6	0	0	2	1	1	1.72	2	1	2	2	2	1	0.644	-0.635	-0.544	0.586248	NA	0	0.5123	0.4141	0.4141	TRUE	0.5633
C4B63_2g373	2	5	4	5	7	2	2	0	1	3	2	0	2	0	1	3	2	2	5	2	2	2	1	3	0	1	3	2	0	2	0	1	3	1	1.82	4	2	1	2	1	2	1.104	0.142	0.127	0.899077	NA	0	0.4596	0.278	0.278	TRUE	0.1352
C4B63_2g376	9	11	19	30	36	13	7	6	8	9	6	2	6	0	10	11	15	8	12	12	11	12	10	10	7	9	9	6	2	7	0	8	9	10	8.25	10	12	9	8	3	9	1.018	0.026	0.062	0.95062	0.991173	0	0.0338	0.0234	0.0234	TRUE	0.3269
C4B63_2g377	3	4	1	4	5	0	0	0	0	1	2	1	1	0	1	1	2	3	4	1	1	2	0	0	0	0	1	2	1	1	0	1	1	1	1.1	4	1	0	1	1	1	5.057	2.338	1.411	0.158307	NA	0	1.2598	0.5977	0.5977	TRUE	0.0825
C4B63_2g378	0	3	7	9	15	0	2	1	7	1	1	2	9	0	10	2	4	0	3	4	3	5	0	3	1	8	1	1	2	11	0	8	2	3	3.23	2	4	1	3	4	4	3.709	1.891	1.748	0.0805457	NA	0.6335	0.1479	0.274	0.274	TRUE	0.2441
C4B63_2g38	11	6	16	46	42	14	8	6	6	11	12	8	6	0	10	14	17	10	6	10	17	14	10	11	7	7	11	11	9	7	0	8	12	11	9.44	8	14	9	10	5	10	1.077	0.107	0.266	0.789909	0.965337	0	0.0296	0.0243	0.0243	TRUE	0.0474
C4B63_2g380	5	9	17	31	32	11	6	0	5	8	5	14	8	0	11	10	20	4	10	11	11	10	8	8	0	6	8	5	16	10	0	9	9	13	8.03	7	11	5	6	9	10	1.778	0.831	1.753	0.0796283	0.570072	0.0278	0.0348	0.0343	0.0343	TRUE	0.0815
C4B63_2g381	7	7	10	16	28	8	3	4	10	8	15	11	4	0	7	6	9	6	7	6	6	9	6	4	5	11	8	14	12	5	0	6	5	6	6.83	6	7	5	11	6	6	1.083	0.115	0.214	0.830341	0.973395	0.0057	0.042	0.0359	0.0359	TRUE	0.0761
C4B63_2g382	4	5	2	5	7	3	0	2	1	5	1	2	2	0	2	4	2	3	5	1	2	2	2	0	2	1	5	1	2	2	0	2	3	1	2.15	4	2	1	2	1	2	1.228	0.297	0.298	0.765608	NA	0	0.3276	0.2127	0.2127	TRUE	0.3392
C4B63_2g383	6	3	3	9	10	5	4	0	5	2	4	2	0	0	1	0	3	5	3	2	3	3	4	6	0	6	2	4	2	0	0	1	0	2	2.49	4	3	3	4	1	1	0.321	-1.64	-1.611	0.107116	NA	0	0.2439	0.1911	0.1911	TRUE	0.096
C4B63_2g385	0	0	0	4	7	2	0	1	0	1	1	2	2	0	2	0	1	0	0	0	1	2	1	0	1	0	1	1	2	2	0	2	0	1	0.89	0	1	1	1	1	1	0.79	-0.34	-0.194	0.846357	NA	0	1.9257	1.1569	1.1569	TRUE	0.1001
C4B63_2g386	5	3	5	3	13	4	4	3	5	3	6	1	1	0	8	5	4	4	3	3	1	4	3	6	4	6	3	6	1	1	0	6	4	3	3.4	4	3	4	5	1	4	1.127	0.172	0.253	0.800291	0.965808	0	0.1348	0.1104	0.1104	TRUE	0.1575
C4B63_2g387	11	6	7	25	19	10	5	4	8	7	12	5	7	0	5	4	7	10	6	4	9	6	7	7	5	9	7	11	6	9	0	4	3	4	6.33	8	6	6	9	5	4	0.62	-0.689	-1.268	0.20476	0.776582	0	0.0465	0.0379	0.0379	TRUE	0.0547
C4B63_2g388	4	4	2	9	12	5	1	1	2	2	0	3	3	0	1	3	0	3	4	1	3	4	4	1	1	2	2	0	3	4	0	1	3	0	2.17	4	3	2	1	2	1	0.454	-1.139	-1.055	0.29126	NA	0	0.3206	0.2424	0.2424	TRUE	0.2633
C4B63_2g389	6	8	3	15	16	12	4	3	12	12	4	1	2	0	4	15	8	5	8	2	5	5	9	6	4	14	12	4	1	2	0	3	13	5	5.75	6	4	6	10	1	7	1.093	0.128	0.231	0.817562	0.967092	0	0.0535	0.0837	0.0837	TRUE	0.3435
C4B63_2g39	2	5	11	23	13	2	2	4	8	2	3	7	0	0	3	2	7	2	5	7	8	4	1	3	5	9	2	3	8	0	0	2	2	4	3.86	4	6	3	5	3	3	1.048	0.068	0.085	0.932299	0.990298	0.2938	0.1059	0.1472	0.1472	TRUE	0.9276
C4B63_2g390	7	7	8	9	15	7	3	2	6	4	4	5	4	0	4	4	5	6	7	5	3	5	5	4	2	7	4	4	6	5	0	3	3	3	4.3	6	4	4	5	4	3	0.805	-0.313	-0.484	0.628372	0.945367	0	0.0871	0.0582	0.0582	TRUE	0.0739
C4B63_2g391	7	6	3	10	14	9	4	4	6	12	3	4	1	0	3	12	3	6	6	2	4	5	7	6	5	7	12	3	5	1	0	2	10	2	4.76	6	4	6	7	2	5	0.809	-0.306	-0.495	0.620487	0.942554	0.1948	0.0727	0.1012	0.1012	TRUE	0.1104
C4B63_2g392	0	2	1	3	6	3	1	2	0	1	0	2	0	0	0	0	0	0	2	1	1	2	2	1	2	0	1	0	2	0	0	0	0	0	0.88	1	1	2	0	1	0	0.07	-3.845	-2.042	0.0411278	NA	0	1.9928	1.2838	1.2838	TRUE	0.1636
C4B63_2g393	6	5	14	20	31	13	8	9	5	6	8	8	5	0	10	9	15	5	5	9	7	10	10	11	11	6	6	7	9	6	0	8	8	10	7.49	5	9	11	6	5	9	0.826	-0.275	-0.671	0.502429	0.923404	0	0.0376	0.0264	0.0264	TRUE	0.0602
C4B63_2g394	3	1	0	2	7	2	0	2	1	1	0	1	2	0	1	2	4	3	1	0	1	2	1	0	2	1	1	0	1	2	0	1	2	3	1.25	2	1	1	1	1	2	1.29	0.367	0.282	0.777662	NA	0	0.9685	0.5968	0.5968	TRUE	0.1515
C4B63_2g395	8	8	3	13	15	4	5	8	8	5	12	7	5	0	5	9	6	7	8	2	5	5	3	7	9	9	5	11	8	6	0	4	8	4	5.93	8	4	6	8	5	5	0.847	-0.24	-0.442	0.6587	0.951799	0	0.0511	0.0511	0.0511	TRUE	0.2237
C4B63_2g396	9	12	5	15	23	20	13	14	9	11	16	11	5	0	10	9	20	8	13	3	5	7	15	18	16	10	11	15	12	6	0	8	8	13	9.93	10	5	16	12	6	10	0.6	-0.737	-1.999	0.045629	0.444464	0.0166	0.0282	0.0267	0.0267	TRUE	0.0645
C4B63_2g397	5	3	10	14	10	3	6	3	1	4	4	6	0	0	7	4	2	4	3	6	5	3	2	8	4	1	4	4	7	0	0	6	3	1	3.65	4	5	5	3	2	3	0.77	-0.378	-0.527	0.597956	0.937253	0.2055	0.1176	0.1337	0.1337	TRUE	0.3847
C4B63_2g398	19	12	14	34	30	6	6	4	7	10	11	16	14	0	9	4	17	17	13	9	12	10	4	8	5	8	10	10	18	17	0	7	3	11	9.53	15	10	6	9	12	7	1.35	0.433	0.884	0.376624	0.883451	0.0207	0.0293	0.0282	0.0282	TRUE	0.1214
C4B63_2g399	6	5	4	4	4	6	4	1	4	7	4	3	6	0	5	3	7	5	5	2	1	1	4	6	1	5	7	4	3	7	0	4	3	4	3.75	5	1	4	5	3	4	0.999	-0.001	-0.001	0.998863	0.999272	0	0.1117	0.0811	0.0811	TRUE	0.0339
C4B63_2g39c	0	0	0	0	0	0	0	0	0	2	0	0	0	0	0	0	0	0	0	0	0	0	0	0	0	0	2	0	0	0	0	0	0	0	0.12	0	0	0	1	0	0	1	0	0	1	NA	0	144.425	17	17	TRUE	0.3247
C4B63_2g4	9	4	15	27	25	10	6	3	5	5	3	5	3	0	2	7	8	8	4	9	10	8	7	8	4	6	5	3	6	4	0	2	6	5	5.52	6	9	6	5	3	4	0.658	-0.603	-1.109	0.267351	0.831908	0	0.057	0.0439	0.0439	TRUE	0.1608
C4B63_2g400	14	10	5	15	16	24	8	11	3	11	15	6	8	0	16	11	11	12	11	3	5	5	18	11	13	3	11	14	7	10	0	13	9	7	8.95	12	4	14	9	6	10	0.664	-0.59	-1.54	0.123674	0.67961	0.0242	0.0311	0.0303	0.0303	TRUE	0.1757
C4B63_2g4014c	3	0	1	7	1	0	0	0	1	1	1	1	1	0	1	0	0	3	0	1	3	0	0	0	0	1	1	1	1	1	0	1	0	0	0.72	2	1	0	1	1	0	1.386	0.471	0.208	0.835345	NA	0	3.0394	1.6971	1.6971	TRUE	0.5103
C4B63_2g403	6	4	9	12	15	4	2	2	6	5	3	1	2	0	5	3	3	5	4	6	4	5	3	3	2	7	5	3	1	2	0	4	3	2	3.46	4	5	3	5	1	3	1.019	0.027	0.035	0.971724	0.994065	0	0.1302	0.0797	0.0797	TRUE	0.0472
C4B63_2g405	2	3	1	2	4	3	1	3	0	1	0	1	3	0	2	1	1	2	3	1	1	1	2	1	4	0	1	0	1	4	0	2	1	1	1.39	2	1	2	0	2	1	0.424	-1.237	-1.053	0.292297	NA	0	0.7861	0.3992	0.3992	TRUE	0.1092
C4B63_2g407	5	5	10	12	11	5	4	3	6	3	5	3	5	0	9	12	7	4	5	6	4	4	4	6	4	7	3	5	3	6	0	7	10	4	4.85	4	5	5	5	3	7	1.725	0.787	1.377	0.168428	0.745264	0	0.0706	0.056	0.056	TRUE	0.0485
C4B63_2g408	3	5	14	24	31	2	1	0	3	2	4	4	8	0	6	3	10	3	5	9	9	10	1	1	0	3	2	4	5	10	0	5	3	6	4.43	4	9	1	3	5	5	4.625	2.209	2.333	0.0196438	0.270799	0	0.0826	0.0612	0.0612	TRUE	0.0324
C4B63_2g409	5	12	5	13	7	7	2	5	4	4	6	2	7	0	9	5	5	4	13	3	5	2	5	3	6	5	4	6	2	9	0	7	4	3	4.73	8	3	5	5	4	5	1.014	0.021	0.034	0.972684	0.994065	0.0843	0.0736	0.0759	0.0759	TRUE	0.2544
C4B63_2g41	32	20	18	35	37	47	20	17	38	29	34	9	8	0	28	29	32	28	21	11	13	12	34	28	20	43	28	31	10	10	0	22	25	21	21.05	24	12	27	34	7	23	0.791	-0.338	-1.272	0.203524	0.776582	0.0026	0.0185	0.0153	0.0153	TRUE	0.0649
C4B63_2g410	3	1	6	5	5	3	6	1	4	3	2	1	3	0	5	5	4	3	1	4	2	2	2	8	1	5	3	2	1	4	0	4	4	3	2.8	2	3	4	3	2	4	0.989	-0.016	-0.021	0.983391	NA	0	0.1942	0.1591	0.1591	TRUE	0.3675
C4B63_2g4104c	7	1	7	6	6	9	1	3	5	7	4	5	2	0	9	4	15	6	1	4	2	2	7	1	4	6	7	4	6	2	0	7	3	10	4.22	4	3	4	6	3	7	1.615	0.692	1.124	0.261086	0.824471	0.1146	0.0901	0.0952	0.0952	TRUE	0.1037
C4B63_2g411	5	4	3	10	7	3	2	1	1	2	2	3	2	0	3	4	2	4	4	2	4	2	2	3	1	1	2	2	3	2	0	2	3	1	2.38	4	3	2	2	2	2	1.119	0.162	0.182	0.855859	NA	0	0.268	0.1518	0.1518	TRUE	0.1117
C4B63_2g412	4	2	3	7	7	11	3	2	2	9	3	0	0	0	4	2	7	3	2	2	3	2	8	4	2	2	9	3	0	0	0	3	2	4	2.95	2	2	5	5	0	3	0.618	-0.694	-0.97	0.331809	NA	0	0.1759	0.1488	0.1488	TRUE	0.1427
C4B63_2g4137c	1	1	0	2	2	4	0	0	0	1	0	3	2	0	1	4	1	1	1	0	1	1	3	0	0	0	1	0	3	2	0	1	3	1	1.05	1	1	1	0	2	2	1.36	0.444	0.298	0.766011	NA	0	1.3662	0.9022	0.9022	TRUE	0.306
C4B63_2g415	4	1	3	4	4	3	2	2	0	3	0	2	2	0	1	2	1	3	1	2	1	1	2	3	2	0	3	0	2	2	0	1	2	1	1.61	2	1	2	1	1	1	0.421	-1.249	-1.105	0.268987	NA	0	0.586	0.3295	0.3295	TRUE	0.4804
C4B63_2g416	1	0	0	2	3	0	0	1	0	1	0	1	0	0	3	0	1	1	0	0	1	1	0	0	1	0	1	0	1	0	0	2	0	1	0.52	0	1	0	0	0	1	2.622	1.391	0.539	0.589647	NA	0	5.9438	3.4317	3.4317	TRUE	0.1215
C4B63_2g417	2	2	3	3	4	4	1	1	2	2	2	1	1	0	1	2	1	2	2	2	1	1	3	1	1	2	2	2	1	1	0	1	2	1	1.48	2	1	2	2	1	1	0.517	-0.952	-0.832	0.405228	NA	0	0.6878	0.3019	0.3019	TRUE	0.1174
C4B63_2g418	15	13	29	72	67	31	19	30	8	15	17	18	19	0	30	25	29	13	14	18	26	22	23	27	35	9	15	16	20	23	0	24	21	19	19.08	14	22	28	13	14	21	0.765	-0.387	-1.407	0.15953	0.734683	0.0125	0.0191	0.0178	0.0178	TRUE	0.095
C4B63_2g4188c	2	5	1	5	4	2	0	5	6	5	3	3	2	0	4	3	12	2	5	1	2	1	1	0	6	7	5	3	3	2	0	3	3	8	3.05	4	1	2	5	2	5	1.907	0.931	1.168	0.242959	NA	0	0.1654	0.1601	0.1601	TRUE	0.2294
C4B63_2g419	7	3	5	8	8	2	5	0	5	3	1	3	7	0	3	4	4	6	3	3	3	3	1	7	0	6	3	1	3	9	0	2	3	3	3.31	4	3	3	3	4	3	1.112	0.153	0.188	0.851157	0.973395	0.0873	0.1418	0.1332	0.1332	TRUE	0.1123
C4B63_2g42	0	2	6	4	4	1	0	1	1	4	4	1	0	0	0	6	1	0	2	4	1	1	1	0	1	1	4	4	1	0	0	0	5	1	1.54	1	2	1	3	0	2	2.747	1.458	0.987	0.323741	NA	0	0.6394	0.6009	0.6009	TRUE	0.7048
C4B63_2g420	3	2	7	9	16	6	0	0	3	3	2	4	1	0	5	2	4	3	2	4	3	5	4	0	0	3	3	2	5	1	0	4	2	3	2.59	2	4	1	3	2	3	1.454	0.54	0.6	0.54872	NA	0	0.2253	0.1725	0.1725	TRUE	0.8523
C4B63_2g421	3	2	20	25	33	4	1	2	4	6	1	5	4	0	3	5	6	3	2	12	9	11	3	1	2	5	6	1	6	5	0	2	4	4	4.47	2	11	2	4	4	3	1.48	0.565	0.774	0.438844	0.904319	0	0.0813	0.0584	0.0584	TRUE	0.2787
C4B63_2g422	6	0	15	21	32	2	3	5	2	3	2	8	5	0	4	1	4	5	0	9	8	10	1	4	6	2	3	2	9	6	0	3	1	3	4.29	2	9	4	2	5	2	0.639	-0.647	-0.875	0.381832	0.885375	0	0.0875	0.0781	0.0781	TRUE	0.0817
C4B63_2g423	12	16	45	109	104	19	10	9	15	21	12	16	15	0	12	13	18	10	17	28	39	34	14	14	11	17	21	11	18	18	0	10	11	12	16.72	14	34	13	16	12	11	0.832	-0.265	-0.734	0.462988	0.911331	0.0132	0.0201	0.0187	0.0187	TRUE	0.0625
C4B63_2g425	25	20	21	29	42	52	20	25	13	14	23	11	11	0	25	42	47	22	21	13	10	14	38	28	29	15	14	21	12	13	0	20	36	30	19.84	22	12	32	17	8	29	0.876	-0.191	-0.748	0.454165	0.906509	0.0132	0.0188	0.0176	0.0176	TRUE	0.0725
C4B63_2g426	11	8	13	18	24	2	3	3	3	8	4	7	4	0	1	3	6	10	8	8	7	8	1	4	4	3	8	4	8	5	0	1	3	4	4.97	9	8	3	5	4	3	0.897	-0.157	-0.213	0.831108	0.973395	0	0.0676	0.0521	0.0521	TRUE	0.0659
C4B63_2g427	2	8	6	11	13	7	7	11	3	9	7	6	6	0	8	12	13	2	8	4	4	4	5	10	13	3	9	6	7	7	0	6	10	8	6.34	5	4	9	6	5	8	0.945	-0.082	-0.179	0.857568	0.97475	0.0315	0.0464	0.0446	0.0446	TRUE	0.0989
C4B63_2g428	4	6	18	20	25	3	5	2	4	9	6	10	9	0	2	6	5	3	6	11	7	8	2	7	2	5	9	6	11	11	0	2	5	3	5.83	4	9	4	7	7	3	0.94	-0.089	-0.135	0.892658	0.979064	0.0156	0.0525	0.0469	0.0469	TRUE	0.1814
C4B63_2g43	3	5	8	1	14	7	3	3	3	4	7	1	3	0	4	5	7	3	5	5	0	5	5	4	4	3	4	6	1	4	0	3	4	4	3.6	4	3	4	4	2	4	0.913	-0.132	-0.189	0.850235	0.973395	0	0.1209	0.1346	0.1346	TRUE	0.7289
C4B63_2g430	31	23	10	13	38	75	55	52	30	26	24	8	3	0	66	54	85	27	24	6	5	12	55	78	61	34	25	22	9	4	0	53	46	55	30.35	26	8	65	27	4	51	0.807	-0.309	-1.379	0.16795	0.745264	0.0307	0.0177	0.0204	0.0204	TRUE	0.576
C4B63_2g431	3	5	2	17	16	9	1	4	5	2	5	2	7	0	7	2	4	3	5	1	6	5	7	1	5	6	2	5	2	9	0	6	2	3	3.89	4	4	4	4	4	4	0.715	-0.484	-0.684	0.493867	0.920713	0	0.1047	0.1296	0.1296	TRUE	0.1896
C4B63_2g432	3	4	10	22	13	8	5	4	4	6	3	4	6	0	4	3	5	3	4	6	8	4	6	7	5	5	6	3	5	7	0	3	3	3	4.52	4	6	6	5	4	3	0.517	-0.953	-1.541	0.123368	0.678863	0	0.0796	0.06	0.06	TRUE	0.0348
C4B63_2g433	20	15	30	42	47	50	23	23	19	14	10	17	15	0	24	29	44	17	16	19	15	15	37	33	27	21	14	9	19	18	0	19	25	28	19.57	16	16	32	15	12	24	0.746	-0.424	-1.626	0.10391	0.63479	0.0072	0.0189	0.0171	0.0171	TRUE	0.1823
C4B63_2g434	13	13	11	22	21	25	4	13	10	16	11	11	2	0	10	10	19	11	14	7	8	7	18	6	15	11	16	10	12	2	0	8	9	12	9.8	12	7	13	12	5	10	0.695	-0.524	-1.367	0.17171	0.751244	0.0391	0.0286	0.0297	0.0297	TRUE	0.6403
C4B63_2g435	9	10	30	50	58	19	6	4	5	9	8	17	15	0	15	16	18	8	11	19	18	19	14	8	5	6	9	7	19	18	0	12	14	12	11.62	10	19	9	7	12	13	1.264	0.338	0.888	0.374397	0.883451	0	0.0249	0.0206	0.0206	TRUE	0.2103
C4B63_2g436	7	5	1	4	11	5	7	2	6	11	9	2	6	0	10	5	8	6	5	1	1	4	4	10	2	7	11	8	2	7	0	8	4	5	5.05	6	2	5	9	3	6	1.18	0.239	0.415	0.67846	0.955006	0.0799	0.066	0.0679	0.0679	TRUE	0.2433
C4B63_2g437	9	10	6	16	21	22	11	9	9	14	10	5	8	0	5	11	20	8	11	4	6	7	16	16	11	10	14	9	6	10	0	4	9	13	8.92	10	6	14	11	5	9	0.628	-0.671	-1.722	0.0850291	0.587099	0.0246	0.0312	0.0303	0.0303	TRUE	0.0862
C4B63_2g438	5	2	4	5	5	2	2	4	2	4	1	3	2	0	3	3	4	4	2	2	2	2	1	3	5	2	4	1	3	2	0	2	3	3	2.46	3	2	3	2	2	3	0.889	-0.169	-0.206	0.837007	NA	0	0.25	0.1519	0.1519	TRUE	0.1027
C4B63_2g439	2	5	5	11	18	3	3	2	1	2	4	8	6	0	1	0	3	2	5	3	4	6	2	4	2	1	2	4	9	7	0	1	0	2	3.21	4	4	3	2	5	1	0.356	-1.489	-1.524	0.127446	NA	0	0.1498	0.1182	0.1182	TRUE	0.1585
C4B63_2g44	6	6	5	13	4	5	0	2	6	9	9	1	0	0	8	4	7	5	6	3	5	1	4	0	2	7	9	8	1	0	0	6	3	4	3.88	6	3	2	8	0	4	2.05	1.036	1.406	0.159835	0.734683	0	0.1048	0.0885	0.0885	TRUE	0.285
C4B63_2g441	4	5	10	4	12	2	2	1	4	2	1	3	2	0	5	0	0	3	5	6	1	4	1	3	1	5	2	1	3	2	0	4	0	0	2.53	4	4	2	3	2	1	0.737	-0.44	-0.402	0.687717	NA	0	0.2366	0.2682	0.2682	TRUE	0.2608
C4B63_2g442	7	5	16	27	24	7	7	1	4	6	8	3	9	0	6	3	7	6	5	10	10	8	5	10	1	5	6	7	3	11	0	5	3	4	5.83	6	9	5	6	5	4	0.775	-0.367	-0.635	0.525695	0.929462	0	0.0525	0.0456	0.0456	TRUE	0.114
C4B63_2g443	11	2	5	7	8	10	4	5	9	9	5	2	1	0	4	8	12	10	2	3	3	3	7	6	6	10	9	5	2	1	0	3	7	8	4.92	6	3	6	8	1	6	0.93	-0.105	-0.196	0.844579	0.973395	0	0.0689	0.0606	0.0606	TRUE	0.1441
C4B63_2g444	25	26	34	56	53	22	18	23	21	31	21	20	14	0	16	17	39	22	27	21	20	17	16	25	27	24	30	19	23	17	0	13	15	25	20.11	24	19	23	24	13	18	0.811	-0.302	-0.984	0.3249	0.863254	0.0381	0.0187	0.0228	0.0228	TRUE	0.1742
C4B63_2g445	9	5	2	4	9	7	5	4	6	6	4	2	1	0	11	15	11	8	5	1	1	3	5	7	5	7	6	4	2	1	0	9	13	7	4.95	6	2	6	6	1	10	1.707	0.772	1.512	0.130418	0.683663	0	0.0682	0.0525	0.0525	TRUE	0.1826
C4B63_2g446	7	8	3	6	6	10	4	4	6	4	5	0	0	0	4	8	7	6	8	2	2	2	7	6	5	7	4	5	0	0	0	3	7	4	4	7	2	6	5	0	5	0.789	-0.342	-0.604	0.546122	0.934819	0	0.0992	0.0663	0.0663	TRUE	0.0875
C4B63_2g447	12	5	22	37	48	6	5	7	7	9	5	16	10	0	9	23	6	10	5	14	13	15	4	7	8	8	9	5	18	12	0	7	20	4	9.43	8	14	6	7	10	10	1.569	0.649	1.312	0.189597	0.765843	0.1504	0.0296	0.0545	0.0545	TRUE	0.137
C4B63_2g448	7	5	18	29	22	2	5	6	6	5	4	6	9	0	10	4	3	6	5	11	10	7	1	7	7	7	5	4	7	11	0	8	3	2	6.01	6	9	5	5	6	4	0.937	-0.094	-0.158	0.874646	0.977004	0.0958	0.0501	0.057	0.057	TRUE	0.1087
C4B63_2g449	7	4	11	16	12	3	5	2	2	5	6	8	2	0	2	5	4	6	4	7	6	4	2	7	2	2	5	6	9	2	0	2	4	3	4.18	5	6	4	4	4	3	0.789	-0.342	-0.479	0.63198	0.945367	0	0.0915	0.0831	0.0831	TRUE	0.1932
C4B63_2g45	1	4	1	2	4	4	2	2	2	2	3	2	1	0	2	5	3	1	4	1	1	1	3	3	2	2	2	3	2	1	0	2	4	2	2.01	2	1	3	2	1	3	0.936	-0.095	-0.108	0.914131	NA	0	0.3766	0.2177	0.2177	TRUE	0.1266
C4B63_2g450	8	2	3	15	16	17	9	5	6	6	4	4	5	0	6	15	10	7	2	2	5	5	12	13	6	7	6	4	5	6	0	5	13	6	6.09	4	4	10	6	4	8	0.75	-0.415	-0.898	0.368998	0.883451	0.0847	0.0491	0.0549	0.0549	TRUE	0.285
C4B63_2g451	6	9	13	40	40	35	15	17	8	9	6	14	5	0	20	19	33	5	10	8	14	13	26	21	20	9	9	6	16	6	0	16	16	21	12.69	8	12	22	8	7	18	0.793	-0.335	-1.101	0.270884	0.832861	0.0171	0.0234	0.0225	0.0225	TRUE	0.1604
C4B63_2g452	6	6	13	32	39	26	11	16	6	10	9	7	9	0	28	22	28	5	6	8	12	13	19	16	19	7	10	8	8	11	0	22	19	18	11.78	6	11	18	8	6	20	1.088	0.122	0.401	0.688751	0.955483	0	0.0246	0.0181	0.0181	TRUE	0.076
C4B63_2g453	4	3	4	7	3	6	5	8	11	14	6	1	0	0	5	3	8	3	3	2	3	1	4	7	9	12	14	6	1	0	0	4	3	5	4.59	3	2	7	11	0	4	0.599	-0.74	-1.271	0.203578	0.776582	0	0.0776	0.0703	0.0703	TRUE	0.0942
C4B63_2g454	5	5	8	11	11	6	4	5	7	7	6	11	4	0	5	3	8	4	5	5	4	4	4	6	6	8	7	6	12	5	0	4	3	5	5.14	4	4	5	7	6	4	0.773	-0.372	-0.639	0.523108	0.92914	0	0.0639	0.0494	0.0494	TRUE	0.0446
C4B63_2g455	187	139	448	818	961	207	114	93	108	104	144	157	120	0	224	196	258	162	147	279	296	310	152	161	109	122	102	133	178	147	0	179	167	165	165.26	154	295	141	119	108	170	1.213	0.278	0.969	0.332451	0.867377	0.0652	0.0429	0.0533	0.0533	TRUE	0.3039
C4B63_2g456	7	4	6	6	10	8	1	3	4	6	7	3	9	0	3	4	6	6	4	4	2	3	6	1	4	5	6	6	3	11	0	2	3	4	4.19	5	3	4	6	5	3	0.816	-0.294	-0.44	0.659745	0.951836	0	0.0913	0.0736	0.0736	TRUE	0.0855
C4B63_2g46	2	1	4	10	12	0	2	0	3	2	0	2	0	0	1	0	2	2	1	2	4	4	0	3	0	3	2	0	2	0	0	1	0	1	1.49	2	3	1	2	1	1	0.976	-0.036	-0.023	0.981596	NA	0	0.682	0.5151	0.5151	TRUE	0.2028
C4B63_2g4640c	0	0	0	0	0	0	0	0	0	0	0	0	0	0	0	0	0	0	0	0	0	0	0	0	0	0	0	0	0	0	0	0	0	0	0	0	0	0	0	0	0	NA	NA	NA	NA	NA	NA	NA	NA	NA	NA	NA
C4B63_2g47	9	2	34	68	71	8	5	7	7	10	3	10	12	0	1	5	17	8	2	21	25	23	6	7	8	8	10	3	11	15	0	1	4	11	9.54	5	23	7	7	9	5	0.79	-0.341	-0.497	0.619393	0.942554	0.1934	0.0293	0.0407	0.1934	TRUE	0.4917
C4B63_2g48	1	3	22	34	49	5	1	2	4	3	3	5	7	0	3	5	8	1	3	14	12	16	4	1	2	5	3	3	6	9	0	2	4	5	5.26	2	14	2	4	5	4	1.478	0.563	0.832	0.405433	0.892439	0	0.0616	0.0449	0.0449	TRUE	0.0453
C4B63_2g484	1	1	2	5	4	1	2	2	2	2	1	1	2	0	0	4	1	1	1	1	2	1	1	3	2	2	2	1	1	2	0	0	3	1	1.47	1	1	2	2	1	1	0.71	-0.494	-0.421	0.673404	NA	0	0.7007	0.4053	0.4053	TRUE	0.2434
C4B63_2g485	2	0	1	1	3	0	0	2	1	0	3	2	1	0	3	0	1	2	0	1	0	1	0	0	2	1	0	3	2	1	0	2	0	1	0.97	1	1	1	1	1	1	1.37	0.454	0.259	0.795816	NA	0	1.6251	1.1264	1.1264	TRUE	0.1589
C4B63_2g486	0	0	0	2	0	0	0	0	0	0	0	2	0	0	0	0	3	0	0	0	1	0	0	0	0	0	0	0	2	0	0	0	0	2	0.29	0	0	0	0	1	1	3.3	1.722	0.339	0.734521	NA	0	19.989	17	17	TRUE	0.4806
C4B63_2g5	6	4	3	10	11	1	1	3	3	3	5	3	6	0	6	2	7	5	4	2	4	4	1	1	4	3	3	5	3	7	0	5	2	4	3.34	4	3	2	4	3	4	2.144	1.1	1.322	0.186209	0.764903	0	0.139	0.0998	0.0998	TRUE	0.0426
C4B63_2g50	19	21	10	22	30	42	16	21	14	9	15	13	6	0	24	21	42	17	22	6	8	10	31	23	25	16	9	14	15	7	0	19	18	27	15.6	20	8	26	13	7	21	0.813	-0.3	-1.067	0.285837	0.842912	0.013	0.0208	0.0195	0.0195	TRUE	0.1006
C4B63_2g502	1	1	1	1	3	1	0	0	1	2	1	0	2	0	0	0	2	1	1	1	0	1	1	0	0	1	2	1	0	2	0	0	0	1	0.73	1	1	0	1	1	0	1.228	0.296	0.142	0.887332	NA	0	2.9997	1.3426	1.3426	TRUE	0.3239
C4B63_2g503	0	0	2	2	2	1	0	1	2	2	0	1	1	0	0	2	1	0	0	1	1	1	1	0	1	2	2	0	1	1	0	0	2	1	0.79	0	1	1	1	1	1	1.147	0.198	0.108	0.914318	NA	0	2.5066	1.1723	1.1723	TRUE	0.1785
C4B63_2g504	0	0	1	0	0	0	0	0	0	0	0	0	0	0	0	0	2	0	0	1	0	0	0	0	0	0	0	0	0	0	0	0	0	1	0.11	0	0	0	0	0	0	2.21	1.144	0.224	0.823117	NA	0	154.337	17	17	TRUE	0.3245
C4B63_2g505	0	0	0	2	0	0	1	0	0	0	0	0	0	0	0	1	1	0	0	0	1	0	0	1	0	0	0	0	0	0	0	0	1	1	0.21	0	0	0	0	0	1	1.28	0.356	0.07	0.944355	NA	0	37.4476	17	17	TRUE	0.2851
C4B63_2g506	2	2	1	2	2	2	1	1	4	1	3	1	0	0	1	0	1	2	2	1	1	1	1	1	1	5	1	3	1	0	0	1	0	1	1.22	2	1	1	3	0	1	0.366	-1.452	-0.97	0.331878	NA	0	1.0129	0.4635	0.4635	TRUE	0.0298
C4B63_2g507	4	2	6	5	6	4	2	4	1	1	1	1	1	0	2	6	3	3	2	4	2	2	3	3	5	1	1	1	1	1	0	2	5	2	2.21	2	3	4	1	1	3	0.814	-0.297	-0.366	0.714579	NA	0	0.3106	0.1858	0.1858	TRUE	0.2133
C4B63_2g509	6	7	6	8	4	6	7	4	9	2	9	2	5	0	10	7	10	5	7	4	3	1	4	10	5	10	2	8	2	6	0	8	6	6	5.22	6	3	6	7	3	7	1.141	0.191	0.356	0.721859	0.960835	0.0681	0.0624	0.0633	0.0633	TRUE	0.1922
C4B63_2g510	2	4	2	6	7	5	2	2	1	5	2	1	1	0	4	2	8	2	4	1	2	2	4	3	2	1	5	2	1	1	0	3	2	5	2.4	3	2	3	3	1	3	1.136	0.183	0.231	0.817128	NA	0	0.2633	0.169	0.169	TRUE	0.1221
C4B63_2g511	1	6	4	5	7	0	5	1	3	2	4	2	3	0	5	2	1	1	6	2	2	2	0	7	1	3	2	4	2	4	0	4	2	1	2.55	4	2	3	3	2	2	0.889	-0.169	-0.173	0.86287	NA	0.3849	0.2331	0.2771	0.2771	TRUE	0.4451
C4B63_2g512	4	1	7	10	4	1	0	3	3	3	2	3	4	0	0	4	3	3	1	4	4	1	1	0	4	3	3	2	3	5	0	0	3	2	2.34	2	3	2	3	3	2	1.268	0.343	0.319	0.749939	NA	0	0.2755	0.243	0.243	TRUE	0.1989
C4B63_2g513	2	2	8	5	9	3	0	2	4	2	3	3	2	1	2	5	3	2	2	5	2	3	2	0	2	5	2	3	3	2	11	2	4	2	3.07	2	3	1	3	5	3	1.514	0.599	0.657	0.510952	NA	0	0.1636	0.1379	0.1379	TRUE	0.1535
C4B63_2g514	2	1	10	21	23	7	2	1	2	5	2	6	0	0	3	4	5	2	1	6	8	7	5	3	1	2	5	2	7	0	0	2	3	3	3.41	2	7	3	3	2	3	0.909	-0.138	-0.187	0.85146	0.973395	0	0.1338	0.1056	0.1056	TRUE	0.5555
C4B63_2g516	4	1	10	12	13	0	0	1	4	5	1	4	2	0	1	2	3	3	1	6	4	4	0	0	1	5	5	1	5	2	0	1	2	2	2.48	2	5	0	4	2	2	3.916	1.969	1.409	0.158774	NA	0	0.2456	0.1694	0.1694	TRUE	0.1259
C4B63_2g52	4	4	5	7	5	0	4	1	2	1	2	3	2	0	3	2	1	3	4	3	3	2	0	6	1	2	1	2	3	2	0	2	2	1	2.2	4	3	2	2	2	2	0.816	-0.293	-0.285	0.775692	NA	0	0.3119	0.236	0.236	TRUE	0.4131
C4B63_2g520	4	4	8	8	13	4	2	0	3	0	3	5	1	0	0	1	2	3	4	5	3	4	3	3	0	3	0	3	6	1	0	0	1	1	2.39	4	4	2	2	2	1	0.372	-1.425	-1.224	0.220981	NA	0	0.2638	0.2084	0.2084	TRUE	0.287
C4B63_2g521	17	7	25	46	48	15	9	7	6	16	14	13	14	0	9	13	14	15	7	16	17	15	11	13	8	7	16	13	15	17	0	7	11	9	11.55	11	16	11	12	11	9	0.854	-0.228	-0.578	0.562974	0.936986	0	0.025	0.0211	0.0211	TRUE	0.1474
C4B63_2g522	5	4	4	10	6	4	2	6	3	0	9	1	3	0	3	4	4	4	4	2	4	2	3	3	7	3	0	8	1	4	0	2	3	3	3.19	4	3	4	4	2	3	0.663	-0.593	-0.788	0.430857	NA	0	0.1514	0.1451	0.1451	TRUE	0.0753
C4B63_2g523	1	2	5	26	23	2	2	3	1	4	1	9	2	0	4	3	1	1	2	3	9	7	1	3	4	1	4	1	10	2	0	3	3	1	3.28	2	6	3	2	4	2	0.833	-0.263	-0.297	0.766517	0.963801	0	0.1441	0.1665	0.1665	TRUE	0.1466
C4B63_2g524	2	1	4	6	9	0	3	1	1	0	2	2	3	0	2	1	4	2	1	2	2	3	0	4	1	1	0	2	2	4	0	2	1	3	1.75	2	2	2	1	2	2	1.142	0.192	0.173	0.862632	NA	0	0.4961	0.3186	0.3186	TRUE	0.172
C4B63_2g525	9	6	14	28	24	6	0	5	4	6	2	5	5	0	5	5	7	8	6	9	10	8	4	0	6	5	6	2	6	6	0	4	4	4	5.16	7	9	3	4	4	4	1.147	0.198	0.321	0.748472	0.963159	0	0.0635	0.0464	0.0464	TRUE	0.1813
C4B63_2g527	5	3	7	13	12	3	1	3	4	6	3	1	2	0	3	2	5	4	3	4	5	4	2	1	4	5	6	3	1	2	0	2	2	3	3.04	4	4	2	5	1	2	1.041	0.058	0.072	0.942571	NA	0	0.1665	0.0963	0.0963	TRUE	0.064
C4B63_2g528	15	16	25	33	33	26	15	5	15	16	15	11	7	0	11	26	20	13	17	16	12	11	19	21	6	17	16	14	12	9	0	9	22	13	13.27	15	13	15	16	7	15	0.926	-0.11	-0.311	0.755656	0.963527	0.0701	0.0227	0.0304	0.0304	TRUE	0.2252
C4B63_2g529	4	2	7	27	26	5	4	5	2	3	5	5	1	0	5	2	8	3	2	4	10	8	4	6	6	2	3	5	6	1	0	4	2	5	4.17	2	7	5	3	2	4	0.765	-0.387	-0.612	0.5405	0.934499	0	0.0921	0.0783	0.0783	TRUE	0.3495
C4B63_2g53	1	2	3	9	6	1	2	5	1	1	1	0	2	0	0	1	2	1	2	2	3	2	1	3	6	1	1	1	0	2	0	0	1	1	1.59	2	2	3	1	1	1	0.249	-2.004	-1.636	0.101773	NA	0	0.5962	0.3903	0.3903	TRUE	0.0509
C4B63_2g530	1	1	1	6	3	5	1	3	4	2	4	3	1	0	1	5	5	1	1	1	2	1	4	1	4	5	2	4	3	1	0	1	4	3	2.2	1	1	3	4	1	3	0.919	-0.121	-0.142	0.886796	NA	0	0.3137	0.2092	0.2092	TRUE	0.139
C4B63_2g531	2	1	0	4	0	0	1	2	0	0	0	0	1	0	2	2	0	2	1	0	1	0	0	1	2	0	0	0	0	1	0	2	2	0	0.74	2	0	1	0	0	1	0.9	-0.152	-0.07	0.944065	NA	0	2.9091	2.57	2.57	TRUE	0.1847
C4B63_2g532	2	1	1	2	0	0	0	0	0	1	2	1	1	0	1	1	0	2	1	1	1	0	0	0	0	0	1	2	1	1	0	1	1	0	0.65	2	1	0	1	1	1	2.704	1.435	0.646	0.518556	NA	0	3.8389	1.8446	1.8446	TRUE	0.0513
C4B63_2g533	5	4	4	6	6	13	2	4	7	5	9	7	3	0	3	9	8	4	4	2	2	2	10	3	5	8	5	8	8	4	0	2	8	5	4.72	4	2	6	7	4	5	0.805	-0.312	-0.559	0.576458	0.936986	0	0.074	0.0662	0.0662	TRUE	0.052
C4B63_2g534	4	0	0	1	4	3	1	1	1	2	2	2	1	0	0	4	4	3	0	0	0	1	2	1	1	1	2	2	2	1	0	0	3	3	1.43	2	0	1	2	1	2	1.208	0.273	0.225	0.822122	NA	0	0.737	0.5499	0.5499	TRUE	0.2106
C4B63_2g536	17	9	39	77	72	19	14	9	9	12	16	12	16	0	8	13	17	15	10	24	28	23	14	20	11	10	12	15	14	20	0	6	11	11	14.24	12	25	15	12	11	9	0.66	-0.599	-1.656	0.0976894	0.623262	0	0.0218	0.0184	0.0184	TRUE	0.0483
C4B63_2g54	0	1	1	6	1	2	0	1	0	3	3	1	2	0	1	4	1	0	1	1	2	0	1	0	1	0	3	3	1	2	0	1	3	1	1.23	0	1	1	2	1	2	1.623	0.699	0.488	0.625858	NA	0	0.9923	0.6927	0.6927	TRUE	0.1227
C4B63_2g541	11	8	21	30	36	16	4	10	6	9	7	2	5	0	8	4	22	10	8	13	11	12	12	6	12	7	9	6	2	6	0	6	3	14	8.06	9	12	10	7	3	8	0.827	-0.274	-0.639	0.522509	0.929102	0.0372	0.0346	0.0349	0.0349	TRUE	0.3184
C4B63_2g542	1	1	6	5	4	0	0	0	2	0	2	1	2	0	1	0	0	1	1	4	2	1	0	0	0	2	0	2	1	2	0	1	0	0	1.01	1	2	0	1	1	0	1.386	0.471	0.236	0.813564	NA	0	1.4779	0.8719	0.8719	TRUE	0.1047
C4B63_2g543	2	1	6	13	10	5	4	2	1	5	6	8	5	0	5	4	4	2	1	4	5	3	4	6	2	1	5	6	9	6	0	4	3	3	3.7	2	4	4	4	5	3	0.867	-0.205	-0.301	0.763407	0.963801	0	0.1149	0.0825	0.0825	TRUE	0.0407
C4B63_2g544	0	0	1	2	1	1	0	0	0	1	1	1	2	0	0	0	1	0	0	1	1	0	1	0	0	0	1	1	1	2	0	0	0	1	0.5	0	1	0	1	1	0	0.716	-0.481	-0.188	0.850689	NA	0	6.4785	2.7243	2.7243	TRUE	0.0213
C4B63_2g547	3	2	2	3	0	6	2	2	1	2	1	0	0	0	0	5	2	3	2	1	1	0	4	3	2	1	2	1	0	0	0	0	4	1	1.54	2	1	3	1	0	2	0.552	-0.856	-0.774	0.438965	NA	0	0.6366	0.5077	0.5077	TRUE	0.1682
C4B63_2g548	3	3	2	4	2	2	1	2	0	0	2	1	1	0	4	5	8	3	3	1	1	1	1	1	2	0	0	2	1	1	0	3	4	5	1.83	3	1	1	1	1	4	2.454	1.295	1.381	0.167268	NA	0	0.4516	0.2392	0.2392	TRUE	0.3241
C4B63_2g549	4	6	4	5	9	6	8	6	5	4	6	4	3	0	5	7	9	3	6	2	2	3	4	11	7	6	4	6	5	4	0	4	6	6	4.64	4	2	7	5	3	5	0.747	-0.421	-0.793	0.427894	0.8977	0	0.0762	0.0573	0.0573	TRUE	0.0559
C4B63_2g55	2	2	0	6	3	1	2	1	5	5	3	2	2	0	6	4	7	2	2	0	2	1	1	3	1	6	5	3	2	2	0	5	3	4	2.5	2	1	2	5	1	4	3.027	1.598	1.723	0.0849544	NA	0	0.2426	0.1603	0.1603	TRUE	0.3158
C4B63_2g551	12	3	4	12	10	8	4	5	10	7	2	4	4	0	7	4	8	10	3	2	4	3	6	6	6	11	7	2	5	5	0	6	3	5	4.98	6	3	6	7	3	5	0.819	-0.289	-0.504	0.614608	0.940833	0	0.0675	0.0668	0.0668	TRUE	0.0458
C4B63_2g552	9	6	7	24	20	9	6	8	6	7	9	5	4	0	6	6	13	8	6	4	9	6	7	8	9	7	7	8	6	5	0	5	5	8	6.41	7	6	8	7	4	6	0.786	-0.348	-0.735	0.462279	0.911161	0	0.0458	0.0353	0.0353	TRUE	0.1127
C4B63_2g553	17	12	18	32	31	25	15	15	10	14	17	15	12	0	25	27	25	15	13	11	12	10	18	21	18	11	14	16	17	15	0	20	23	16	14.64	14	11	19	14	11	20	1.031	0.044	0.15	0.880778	0.977389	0	0.0215	0.0159	0.0159	TRUE	0.0675
C4B63_2g556	7	6	16	4	25	9	4	8	1	5	7	6	1	0	6	6	3	6	6	10	1	8	7	6	9	1	5	6	7	1	0	5	5	2	5.05	6	6	7	4	3	4	0.533	-0.908	-1.407	0.159455	0.734683	0.2768	0.0658	0.1279	0.1279	TRUE	0.5586
C4B63_2g557	3	4	4	11	11	2	2	2	6	3	5	2	4	0	1	5	3	3	4	2	4	4	1	3	2	7	3	5	2	5	0	1	4	2	3.06	4	3	2	5	2	2	1.093	0.128	0.15	0.880781	NA	0	0.1645	0.1124	0.1124	TRUE	0.0682
C4B63_2g558	9	6	13	13	23	12	10	7	7	6	11	12	11	0	20	12	19	8	6	8	5	7	9	14	8	8	6	10	14	13	0	16	10	12	9.12	7	7	10	8	9	13	1.28	0.357	0.92	0.357564	0.878679	0.0011	0.0306	0.0266	0.0266	TRUE	0.1299
C4B63_2g559	3	3	7	11	8	5	2	1	2	6	3	2	1	0	4	4	7	3	3	4	4	3	4	3	1	2	6	3	2	1	0	3	3	4	2.93	3	4	3	4	1	3	1.392	0.477	0.637	0.52433	NA	0	0.1779	0.1098	0.1098	TRUE	0.1529
C4B63_2g56	3	1	0	0	1	0	1	0	0	0	1	0	0	0	1	1	3	3	1	0	0	0	0	1	0	0	0	1	0	0	0	1	1	2	0.58	2	0	0	0	0	1	3.116	1.64	0.691	0.489339	NA	0	4.7565	2.7537	2.7537	TRUE	0.236
C4B63_2g560	0	2	1	3	1	0	1	1	1	1	0	1	0	0	0	1	3	0	2	1	1	0	0	1	1	1	1	0	1	0	0	0	1	2	0.75	1	1	1	1	0	1	1.217	0.283	0.15	0.880878	NA	0	2.8043	1.4844	1.4844	TRUE	0.0789
C4B63_2g561	13	7	15	22	28	13	6	11	6	7	20	3	4	0	13	6	10	11	7	9	8	9	10	8	13	7	7	19	3	5	0	10	5	6	8.14	9	9	10	11	3	7	0.709	-0.496	-1.141	0.253965	0.819931	0.0272	0.0343	0.0333	0.0333	TRUE	0.5394
C4B63_2g562	4	6	4	1	4	0	3	1	1	7	3	5	3	0	3	0	0	3	6	2	0	1	0	4	1	1	7	3	6	4	0	2	0	0	2.46	4	1	2	4	3	1	0.509	-0.975	-0.767	0.442878	NA	0.5581	0.2495	0.3218	0.3218	TRUE	0.262
C4B63_2g563	8	9	19	25	34	11	7	3	5	6	5	4	10	0	6	2	3	7	10	12	9	11	8	10	4	6	6	5	5	12	0	5	2	2	6.54	8	11	7	6	6	3	0.387	-1.37	-2.342	0.0191787	0.26623	0	0.0445	0.0376	0.0376	TRUE	0.0854
C4B63_2g564	7	1	12	17	23	8	5	8	9	5	7	6	6	0	4	7	7	6	1	7	6	7	6	7	9	10	5	6	7	7	0	3	6	4	5.87	4	7	7	7	5	4	0.624	-0.679	-1.303	0.192427	0.767394	0	0.0519	0.0402	0.0402	TRUE	0.1012
C4B63_2g565	2	2	4	12	12	2	1	2	2	2	5	3	3	0	3	1	2	2	2	2	4	4	1	1	2	2	2	5	3	4	0	2	1	1	2.37	2	3	1	3	2	1	0.878	-0.188	-0.19	0.849369	NA	0	0.2703	0.1526	0.1526	TRUE	0.1198
C4B63_2g566	15	15	19	30	33	21	9	20	11	18	24	9	7	0	25	23	28	13	16	12	11	11	15	13	23	12	18	22	10	9	0	20	20	18	14.26	14	11	17	17	6	19	1.115	0.157	0.517	0.605272	0.939433	0	0.0218	0.0165	0.0165	TRUE	0.0676
C4B63_2g567	4	8	13	31	37	9	5	9	3	1	4	10	7	0	4	9	10	3	8	8	11	12	7	7	11	3	1	4	11	9	0	3	8	6	6.63	6	10	8	3	7	6	0.728	-0.458	-0.943	0.345553	0.875486	0	0.0437	0.0381	0.0381	TRUE	0.0913
C4B63_2g568	17	9	16	20	27	15	8	4	12	13	17	10	7	0	4	14	15	15	10	10	7	9	11	11	5	14	13	16	11	9	0	3	12	10	9.64	12	9	9	14	7	8	0.903	-0.148	-0.347	0.728566	0.962403	0.0172	0.029	0.0279	0.0279	TRUE	0.2621
C4B63_2g569	9	4	5	7	10	15	7	8	4	8	4	4	3	0	11	9	16	8	4	3	3	3	11	10	9	5	8	4	5	4	0	9	8	10	6.01	6	3	10	6	3	9	0.882	-0.182	-0.43	0.667107	0.952411	0	0.0501	0.0353	0.0353	TRUE	0.1257
C4B63_2g57	0	0	0	0	0	0	0	0	0	0	0	0	0	0	0	0	0	0	0	0	0	0	0	0	0	0	0	0	0	0	0	0	0	0	0	0	0	0	0	0	0	NA	NA	NA	NA	NA	NA	NA	NA	NA	NA	NA
C4B63_2g58	4	4	1	1	2	2	1	0	2	5	1	3	1	0	4	0	2	3	4	1	0	1	1	1	0	2	5	1	3	1	0	3	0	1	1.73	4	1	1	3	1	1	1.498	0.583	0.466	0.641236	NA	0	0.5061	0.3553	0.3553	TRUE	0.1282
C4B63_2g59	1	0	1	3	3	0	0	0	0	2	0	0	0	0	3	0	0	1	0	1	1	1	0	0	0	0	2	0	0	0	0	2	0	0	0.46	0	1	0	1	0	1	4.055	2.02	0.602	0.546975	NA	0	7.5632	6.6231	6.6231	TRUE	0.4809
C4B63_2g594	5	3	4	3	5	12	1	6	8	7	3	2	0	0	6	7	5	4	3	2	1	2	9	1	7	9	7	3	2	0	0	5	6	3	3.82	4	2	6	6	1	5	0.735	-0.444	-0.731	0.464506	0.911331	0	0.1083	0.0975	0.0975	TRUE	0.1314
C4B63_2g595	0	0	0	0	0	0	0	0	0	0	0	0	0	0	0	0	0	0	0	0	0	0	0	0	0	0	0	0	0	0	0	0	0	0	0	0	0	0	0	0	0	NA	NA	NA	NA	NA	NA	NA	NA	NA	NA	NA
C4B63_2g60	6	3	25	51	54	5	1	2	2	5	2	14	9	0	9	4	6	5	3	16	18	17	4	1	2	2	5	2	16	11	0	7	3	4	6.91	4	17	2	3	9	5	1.763	0.818	1.261	0.207429	0.776688	0	0.0414	0.0339	0.0339	TRUE	0.0428
C4B63_2g61	3	1	7	18	30	3	0	5	2	3	2	8	5	0	1	2	2	3	1	4	7	10	2	0	6	2	3	2	9	6	0	1	2	1	3.43	2	7	3	2	5	1	0.459	-1.124	-1.225	0.220658	0.79236	0	0.1326	0.1155	0.1155	TRUE	0.082
C4B63_2g62	7	10	38	58	79	5	6	5	14	9	11	14	11	0	12	5	13	6	11	24	21	25	4	8	6	16	9	10	16	13	0	10	4	8	11.24	8	23	6	12	10	7	1.358	0.442	0.919	0.358108	0.878679	0.0014	0.0255	0.0225	0.0225	TRUE	0.1638
C4B63_2g63	0	3	4	14	22	5	2	5	4	5	0	6	4	0	2	2	5	0	3	2	5	7	4	3	6	5	5	0	7	5	0	2	2	3	3.4	2	5	4	3	4	2	0.542	-0.883	-1.136	0.255884	0.821484	0.1443	0.1346	0.1382	0.1382	TRUE	0.1915
C4B63_2g633	1	0	1	1	1	0	1	0	0	0	0	0	1	0	0	2	0	1	0	1	0	0	0	1	0	0	0	0	0	1	0	0	2	0	0.38	0	0	0	0	0	1	1.437	0.523	0.155	0.876921	NA	0	11.2185	6.5441	6.5441	TRUE	0.3248
C4B63_2g64	2	3	4	7	10	6	5	1	7	0	2	5	4	0	2	3	7	2	3	2	3	3	4	7	1	8	0	2	6	5	0	2	3	4	3.22	2	3	4	3	4	3	0.718	-0.479	-0.635	0.525197	NA	0.17	0.149	0.153	0.153	TRUE	0.1787
C4B63_2g643	0	0	0	0	0	0	0	1	1	0	0	0	0	0	0	0	1	0	0	0	0	0	0	0	1	1	0	0	0	0	0	0	0	1	0.17	0	0	0	0	0	0	0.699	-0.517	-0.101	0.919796	NA	0	58.575	17	17	TRUE	0.1787
C4B63_2g652	0	0	0	3	1	0	0	1	0	0	1	0	0	0	0	0	0	0	0	0	1	0	0	0	1	0	0	1	0	0	0	0	0	0	0.21	0	0	0	0	0	0	0.359	-1.479	-0.288	0.773268	NA	0	40.4106	17	17	TRUE	0.2362
C4B63_2g655	0	1	0	0	0	0	2	0	0	0	1	1	0	0	0	0	1	0	1	0	0	0	0	3	0	0	0	1	1	0	0	0	0	1	0.39	0	0	1	0	0	0	0.296	-1.754	-0.416	0.677612	NA	0	10.9784	11.2334	11.2334	TRUE	0.3249
C4B63_2g656	0	0	0	0	0	0	0	0	0	0	0	0	0	0	1	0	1	0	0	0	0	0	0	0	0	0	0	0	0	0	0	1	0	1	0.08	0	0	0	0	0	1	2.458	1.297	0.254	0.799438	NA	0	303.632	17	17	TRUE	0.0678
C4B63_2g66	18	15	16	29	31	40	19	21	18	18	25	13	4	0	10	17	27	16	16	10	10	10	29	27	25	20	18	23	15	5	0	8	15	17	15.49	16	10	27	20	7	13	0.496	-1.013	-3.375	0.000737583	0.0216068	0	0.0208	0.0175	0.0175	TRUE	0.3821
C4B63_2g67	7	7	3	18	14	9	3	3	2	3	7	3	2	0	8	11	8	6	7	2	7	5	7	4	4	2	3	6	3	2	0	6	9	5	4.66	6	5	5	4	2	7	1.361	0.445	0.794	0.427086	0.8977	0	0.0756	0.0668	0.0668	TRUE	0.1417
C4B63_2g68	1	1	6	8	4	1	0	0	2	3	1	1	1	0	2	0	2	1	1	4	3	1	1	0	0	2	3	1	1	1	0	2	0	1	1.29	1	3	0	2	1	1	2.592	1.374	0.859	0.390355	NA	0	0.9056	0.4734	0.4734	TRUE	0.1641
C4B63_2g687	3	8	3	5	7	0	1	1	5	7	5	3	0	0	4	4	7	3	8	2	2	2	0	1	1	6	7	5	3	0	0	3	3	4	3.01	6	2	1	6	1	3	5.356	2.421	2.099	0.0358542	NA	0	0.1691	0.1213	0.1213	TRUE	0.272
C4B63_2g688	1	2	13	20	11	6	5	3	6	2	2	5	8	0	7	7	9	1	2	8	7	4	4	7	4	7	2	2	6	10	0	6	6	6	4.72	2	6	5	4	5	6	1.196	0.258	0.444	0.657036	0.951799	0	0.0739	0.0691	0.0691	TRUE	0.0631
C4B63_2g689	3	4	9	11	13	9	7	5	1	0	2	3	2	0	2	8	11	3	4	6	4	4	7	10	6	1	0	2	3	2	0	2	7	7	3.96	4	5	8	1	2	5	0.719	-0.476	-0.853	0.393644	0.886533	0	0.1012	0.0791	0.0791	TRUE	0.29
C4B63_2g69	10	12	5	17	23	9	5	5	7	7	9	7	5	0	5	10	7	9	13	3	6	7	7	7	6	8	7	8	8	6	0	4	9	4	6.57	11	5	7	8	5	6	0.855	-0.226	-0.445	0.656407	0.951799	0	0.0442	0.037	0.037	TRUE	0.1535
C4B63_2g690	20	17	12	23	26	17	5	12	13	26	25	7	2	0	22	33	27	17	18	7	8	8	12	7	14	15	25	23	8	2	0	18	28	17	13.52	18	8	11	21	3	21	1.795	0.844	2.48	0.0131296	0.21615	0.0085	0.0225	0.0202	0.0202	TRUE	0.3969
C4B63_2g691	7	1	5	4	8	3	2	3	2	2	1	0	3	0	3	1	4	6	1	3	1	3	2	3	4	2	2	1	0	4	0	2	1	3	2.2	4	2	3	2	1	2	0.713	-0.489	-0.534	0.59356	NA	0	0.3122	0.2236	0.2236	TRUE	0.3328
C4B63_2g692	9	3	15	5	9	6	1	1	5	2	6	2	3	0	1	1	3	8	3	9	2	3	4	1	1	6	2	6	2	4	0	1	1	2	3.22	6	5	2	5	2	1	0.478	-1.064	-1.077	0.281397	NA	0	0.1494	0.1949	0.1949	TRUE	0.566
C4B63_2g693	32	37	15	19	24	24	8	18	19	25	26	7	4	0	17	24	15	28	39	9	7	8	18	11	21	21	24	24	8	5	0	14	20	10	15.73	34	8	17	23	4	15	0.835	-0.261	-0.8	0.423599	0.896836	0.0109	0.0207	0.0191	0.0191	TRUE	0.1593
C4B63_2g694	2	1	1	4	7	5	0	2	1	0	2	1	1	0	3	0	2	2	1	1	1	2	4	0	2	1	0	2	1	1	0	2	0	1	1.3	2	1	2	1	1	1	0.569	-0.812	-0.66	0.509163	NA	0	0.8879	0.5416	0.5416	TRUE	0.0558
C4B63_2g695	1	0	8	4	4	3	2	0	3	2	2	4	2	0	5	2	1	1	0	5	1	1	2	3	0	3	2	2	5	2	0	4	2	1	2.01	0	2	2	2	2	2	1.222	0.289	0.272	0.785324	NA	0	0.3759	0.3146	0.3146	TRUE	0.0545
C4B63_2g697	6	4	46	97	96	4	6	4	6	8	6	24	13	0	7	5	8	5	4	29	35	31	3	8	5	7	8	6	27	16	0	6	4	5	11.67	4	32	5	7	14	5	1.036	0.051	0.095	0.924641	0.988732	0.0161	0.0248	0.024	0.024	TRUE	0.0197
C4B63_2g698	5	3	6	15	7	4	3	2	4	3	1	2	1	0	2	1	4	4	3	4	5	2	3	4	2	5	3	1	2	1	0	2	1	3	2.67	4	4	3	3	1	2	0.559	-0.838	-0.973	0.330506	NA	0	0.2135	0.1473	0.1473	TRUE	0.0898
C4B63_2g699	3	1	8	15	7	1	1	4	2	8	1	1	5	0	3	1	0	3	1	5	5	2	1	1	5	2	8	1	1	6	0	2	1	0	2.63	2	4	2	4	2	1	0.478	-1.065	-0.955	0.339809	NA	0.432	0.2197	0.2845	0.2845	TRUE	0.3981
C4B63_2g7	10	6	9	19	17	6	5	10	9	4	8	6	4	0	7	10	8	9	6	6	7	5	4	7	12	10	4	7	7	5	0	6	9	5	6.39	8	6	8	7	4	7	0.862	-0.214	-0.44	0.660178	0.951836	0	0.0459	0.0389	0.0389	TRUE	0.1111
C4B63_2g70	4	0	3	5	11	0	1	2	1	0	3	1	1	0	2	5	5	3	0	2	2	4	0	1	2	1	0	3	1	1	0	2	4	3	1.75	2	3	1	1	1	3	2.748	1.459	1.253	0.210331	NA	0	0.4933	0.3732	0.3732	TRUE	0.2275
C4B63_2g700	15	21	20	25	8	25	12	7	12	17	16	5	13	0	19	28	38	13	22	12	9	3	18	17	8	14	17	15	6	16	0	15	24	24	13.7	18	8	14	15	7	21	1.448	0.534	0.977	0.328424	0.864465	0.1602	0.0223	0.057	0.1602	TRUE	0.2469
C4B63_2g701	0	0	0	0	0	0	0	0	0	0	0	0	0	0	0	0	0	0	0	0	0	0	0	0	0	0	0	0	0	0	0	0	0	0	0	0	0	0	0	0	0	NA	NA	NA	NA	NA	NA	NA	NA	NA	NA	NA
C4B63_2g702	0	0	0	0	2	3	0	1	1	1	2	0	0	0	2	0	0	0	0	0	0	1	2	0	1	1	1	2	0	0	0	2	0	0	0.56	0	0	1	1	0	1	0.451	-1.15	-0.434	0.664388	NA	0	5.0933	3.8718	3.8718	TRUE	0.0774
C4B63_2g703	0	0	0	0	0	0	0	0	0	0	0	0	0	0	0	0	0	0	0	0	0	0	0	0	0	0	0	0	0	0	0	0	0	0	0	0	0	0	0	0	0	NA	NA	NA	NA	NA	NA	NA	NA	NA	NA	NA
C4B63_2g704	0	0	0	0	0	0	0	0	0	0	0	0	0	0	0	0	0	0	0	0	0	0	0	0	0	0	0	0	0	0	0	0	0	0	0	0	0	0	0	0	0	NA	NA	NA	NA	NA	NA	NA	NA	NA	NA	NA
C4B63_2g705	0	0	0	0	0	0	0	0	0	0	0	0	0	0	0	0	0	0	0	0	0	0	0	0	0	0	0	0	0	0	0	0	0	0	0	0	0	0	0	0	0	NA	NA	NA	NA	NA	NA	NA	NA	NA	NA	NA
C4B63_2g706	0	0	0	0	0	0	0	0	0	0	0	0	0	0	0	0	0	0	0	0	0	0	0	0	0	0	0	0	0	0	0	0	0	0	0	0	0	0	0	0	0	NA	NA	NA	NA	NA	NA	NA	NA	NA	NA	NA
C4B63_2g707	0	0	0	0	0	0	0	0	0	0	0	0	0	0	0	0	0	0	0	0	0	0	0	0	0	0	0	0	0	0	0	0	0	0	0	0	0	0	0	0	0	NA	NA	NA	NA	NA	NA	NA	NA	NA	NA	NA
C4B63_2g708	2	1	0	0	2	6	5	6	6	4	1	1	1	0	6	3	5	2	1	0	0	1	4	7	7	7	4	1	1	1	0	5	3	3	2.74	2	0	6	4	1	4	0.588	-0.767	-1.098	0.272177	NA	0	0.2033	0.1548	0.1548	TRUE	0.1196
C4B63_2g71	1	1	3	1	2	1	0	0	2	1	3	0	3	0	0	1	1	1	1	2	0	1	1	0	0	2	1	3	0	4	0	0	1	1	0.98	1	1	0	2	1	1	1.313	0.393	0.206	0.836491	NA	0	1.5783	0.8721	0.8721	TRUE	0.2877
C4B63_2g710	2	2	5	4	10	4	1	3	4	7	2	2	1	0	3	3	3	2	2	3	1	3	3	1	4	5	7	2	2	1	0	2	3	2	2.54	2	2	3	5	1	2	0.839	-0.253	-0.3	0.763797	NA	0	0.2357	0.1508	0.1508	TRUE	0.0297
C4B63_2g711	3	4	4	9	11	7	3	4	4	2	8	7	5	0	5	1	8	3	4	2	3	4	5	4	5	5	2	7	8	6	0	4	1	5	4.01	4	3	5	5	5	3	0.728	-0.458	-0.712	0.476473	0.912615	0	0.099	0.079	0.079	TRUE	0.0721
C4B63_2g712	10	8	5	17	15	17	13	6	13	19	17	11	5	0	17	9	24	9	8	3	6	5	12	18	7	15	19	16	12	6	0	14	8	15	10.2	8	5	12	17	6	12	1.007	0.011	0.029	0.977189	0.99492	0.02	0.0276	0.0267	0.0267	TRUE	0.0678
C4B63_2g713	5	4	3	4	11	2	1	1	2	4	4	4	5	0	5	6	6	4	4	2	1	4	1	1	1	2	4	4	5	6	0	4	5	4	3.12	4	2	1	3	4	4	3.142	1.652	1.857	0.0633025	NA	0	0.1586	0.1022	0.1022	TRUE	0.1283
C4B63_2g714	14	9	11	18	32	14	7	9	14	22	7	7	5	0	16	4	13	12	10	7	7	10	10	10	11	16	22	6	8	6	0	13	3	8	9.32	11	8	10	15	5	8	0.806	-0.312	-0.714	0.475288	0.912615	0.0873	0.0299	0.0406	0.0406	TRUE	0.0583
C4B63_2g715	3	2	4	4	3	4	2	2	2	2	2	4	0	0	4	3	3	3	2	2	1	1	3	3	2	2	2	2	5	0	0	3	3	2	2.12	2	1	3	2	2	3	0.931	-0.104	-0.12	0.904862	NA	0	0.3377	0.1992	0.1992	TRUE	0.4258
C4B63_2g716	13	12	8	17	12	19	7	12	14	9	5	7	1	0	11	11	10	11	13	5	6	4	14	10	14	16	9	5	8	1	0	9	9	6	8.23	12	5	13	10	3	8	0.627	-0.674	-1.651	0.0987418	0.62439	0.0227	0.0339	0.0326	0.0326	TRUE	0.2792
C4B63_2g717	0	1	1	3	0	0	0	0	0	0	1	1	1	0	0	0	2	0	1	1	1	0	0	0	0	0	0	1	1	1	0	0	0	1	0.43	0	1	0	0	1	0	2.261	1.177	0.365	0.715104	NA	0	8.8373	5.6335	5.6335	TRUE	0.3243
C4B63_2g718	2	3	9	9	13	3	3	3	1	4	5	4	5	0	5	3	2	2	3	6	3	4	2	4	4	1	4	5	5	6	0	4	3	1	3.3	2	4	3	3	4	3	0.81	-0.305	-0.401	0.688318	0.955483	0	0.1425	0.1002	0.1002	TRUE	0.0961
C4B63_2g719	2	2	0	4	3	0	2	1	1	4	1	0	2	0	2	0	1	2	2	0	1	1	0	3	1	1	4	1	0	2	0	2	0	1	1.23	2	1	1	2	1	1	0.645	-0.634	-0.414	0.678942	NA	0	0.9954	0.728	0.728	TRUE	0.113
C4B63_2g72	27	20	18	22	30	33	20	16	8	17	15	8	11	0	23	20	26	23	21	11	8	10	24	28	19	9	17	14	9	13	0	18	17	17	15.23	22	10	24	13	7	17	0.735	-0.445	-1.544	0.122514	0.677913	0	0.021	0.0158	0.0158	TRUE	0.0882
C4B63_2g720	5	2	3	4	8	1	2	3	3	5	1	3	2	0	1	2	1	4	2	2	1	3	1	3	4	3	5	1	3	2	0	1	2	1	2.21	3	2	3	3	2	1	0.471	-1.086	-1.015	0.309974	NA	0	0.3092	0.2083	0.2083	TRUE	0.11
C4B63_2g721	4	2	1	1	6	1	1	1	5	5	1	1	2	0	1	0	0	3	2	1	0	2	1	1	1	6	5	1	1	2	0	1	0	0	1.63	2	1	1	4	1	0	0.259	-1.949	-1.199	0.230395	NA	0	0.5706	0.4034	0.4034	TRUE	0.185
C4B63_2g722	5	6	3	10	13	3	1	2	6	2	4	3	7	0	2	2	1	4	6	2	4	4	2	1	2	7	2	4	3	9	0	2	2	1	3.21	5	3	2	4	4	2	0.62	-0.689	-0.715	0.474544	NA	0	0.1496	0.1148	0.1148	TRUE	0.0355
C4B63_2g723	29	28	28	55	55	47	41	34	18	34	25	20	11	0	45	44	40	25	30	17	20	18	34	58	40	20	33	23	23	13	0	36	38	26	26.72	28	18	44	25	12	33	0.765	-0.387	-1.565	0.117474	0.663854	0.0273	0.0177	0.0201	0.0201	TRUE	0.1191
C4B63_2g724	8	2	13	21	26	9	4	4	5	4	8	10	3	0	6	10	6	7	2	8	8	8	7	6	5	6	4	7	11	4	0	5	9	4	5.84	4	8	6	6	5	6	0.966	-0.05	-0.095	0.924531	0.988732	0	0.0523	0.0453	0.0453	TRUE	0.131
C4B63_2g726	2	0	3	3	1	1	0	0	0	2	1	2	0	0	1	4	0	2	0	2	1	0	1	0	0	0	2	1	2	0	0	1	3	0	0.89	1	1	0	1	1	1	3.587	1.843	0.946	0.344221	NA	0	1.9502	1.4682	1.4682	TRUE	0.1544
C4B63_2g727	2	4	16	23	29	6	0	3	5	1	6	6	5	0	7	2	10	2	4	10	8	9	4	0	4	6	1	6	7	6	0	6	2	6	4.72	3	9	3	4	4	5	1.567	0.648	0.977	0.328617	0.864465	0	0.0738	0.0639	0.0639	TRUE	0.2633
C4B63_2g728	0	2	3	5	3	2	1	1	1	2	1	1	0	0	3	1	3	0	2	2	2	1	1	1	1	1	2	1	1	0	0	2	1	2	1.24	1	2	1	1	0	2	1.281	0.357	0.295	0.768132	NA	0	0.9755	0.4502	0.4502	TRUE	0.0971
C4B63_2g729	28	41	48	97	88	34	20	26	23	19	21	16	26	0	32	36	67	24	43	30	35	28	25	28	30	26	19	19	18	32	0	26	31	43	26.93	34	31	28	21	17	33	1.213	0.279	1.012	0.311731	0.8571	0.0418	0.0177	0.0241	0.0241	TRUE	0.0669
C4B63_2g73	5	7	3	10	7	8	3	3	5	2	2	1	2	0	3	6	5	4	7	2	4	2	6	4	4	6	2	2	1	2	0	2	5	3	3.35	6	3	5	3	1	3	0.751	-0.412	-0.622	0.533822	0.933823	0	0.1388	0.0978	0.0978	TRUE	0.1868
C4B63_2g731	0	1	4	2	1	1	2	3	3	4	2	0	0	0	1	2	2	0	1	2	1	0	1	3	4	3	4	2	0	0	0	1	2	1	1.45	0	1	3	3	0	1	0.568	-0.817	-0.689	0.49113	NA	0	0.7195	0.4728	0.4728	TRUE	0.2517
C4B63_2g732	3	4	5	9	15	2	0	2	8	7	2	4	1	0	2	3	5	3	4	3	3	5	1	0	2	9	7	2	5	1	0	2	3	3	3.1	4	4	1	6	2	3	1.838	0.878	0.916	0.359728	NA	0	0.1601	0.1278	0.1278	TRUE	0.0886
C4B63_2g735	2	1	5	2	5	1	0	0	3	2	0	3	5	0	3	0	2	2	1	3	1	2	1	0	0	3	2	0	3	6	0	2	0	1	1.62	2	2	0	2	3	1	3.265	1.707	1.098	0.2722	NA	0	0.5772	0.4503	0.4503	TRUE	0.0245
C4B63_2g736	0	0	1	1	0	2	1	0	0	2	1	0	0	0	0	0	0	0	0	1	0	0	1	1	0	0	2	1	0	0	0	0	0	0	0.4	0	0	1	1	0	0	0.145	-2.789	-0.767	0.443369	NA	0	10.4409	7.9707	7.9707	TRUE	0.0141
C4B63_2g737	3	3	8	7	20	5	2	1	1	6	4	2	4	0	3	1	3	3	3	5	3	6	4	3	1	1	6	4	2	5	0	2	1	2	2.97	3	5	3	4	2	2	0.653	-0.614	-0.702	0.4824	NA	0	0.1741	0.139	0.139	TRUE	0.0439
C4B63_2g738	3	6	6	17	16	2	3	0	5	5	4	2	2	0	3	5	4	3	6	4	6	5	1	4	0	6	5	4	2	2	0	2	4	3	3.4	4	5	2	5	1	3	1.751	0.808	0.955	0.339683	0.872469	0	0.1342	0.0919	0.0919	TRUE	0.177
C4B63_2g739	2	1	7	13	12	6	2	2	3	2	8	5	6	0	6	6	5	2	1	4	5	4	4	3	2	3	2	7	6	7	0	5	5	3	3.78	2	4	3	4	4	4	1.278	0.354	0.53	0.595925	0.937253	0	0.1105	0.0775	0.0775	TRUE	0.2096
C4B63_2g74	4	6	0	6	2	5	1	2	1	3	2	2	0	0	3	0	2	3	6	0	2	1	4	1	2	1	3	2	2	0	0	2	0	1	1.88	4	1	2	2	1	1	0.477	-1.067	-0.985	0.32464	NA	0	0.4299	0.3382	0.3382	TRUE	0.3332
C4B63_2g740	5	0	2	0	3	1	0	0	3	3	1	2	2	0	2	7	4	4	0	1	0	1	1	0	0	3	3	1	2	2	0	2	6	3	1.73	2	1	0	2	1	4	8.759	3.131	2.132	0.0329924	NA	0	0.5064	0.4529	0.4529	TRUE	0.2529
C4B63_2g741	2	8	7	9	7	3	6	4	6	4	1	3	2	0	4	6	9	2	8	4	3	2	2	8	5	7	4	1	3	2	0	3	5	6	3.94	5	3	5	4	2	5	1.013	0.019	0.029	0.976726	0.99492	0	0.102	0.1115	0.1115	TRUE	0.0747
C4B63_2g742	9	5	3	10	12	7	2	4	2	5	2	1	1	0	5	4	6	8	5	2	4	4	5	3	5	2	5	2	1	1	0	4	3	4	3.4	6	3	4	3	1	4	0.858	-0.221	-0.339	0.734883	0.962981	0	0.1349	0.0856	0.0856	TRUE	0.14
C4B63_2g744	4	4	8	10	16	7	2	3	3	2	4	1	3	0	4	5	9	3	4	5	4	5	5	3	4	3	2	4	1	4	0	3	4	6	3.53	4	5	4	3	2	4	1.111	0.152	0.239	0.811061	0.965808	0	0.1254	0.0784	0.0784	TRUE	0.1268
C4B63_2g745	1	2	3	5	9	0	0	2	0	0	1	6	2	0	0	1	0	1	2	2	2	3	0	0	2	0	0	1	7	2	0	0	1	0	1.35	2	2	1	0	3	0	0.377	-1.408	-0.786	0.432131	NA	0	0.8292	0.5861	0.5861	TRUE	0.0714
C4B63_2g746	5	3	11	10	17	5	3	4	3	1	7	4	4	0	3	3	2	4	3	7	4	5	4	4	5	3	1	6	5	5	0	2	3	1	3.68	4	5	4	3	3	2	0.49	-1.03	-1.382	0.16696	0.745264	0	0.1159	0.0866	0.0866	TRUE	0.0978
C4B63_2g747	3	3	3	10	8	1	1	0	4	6	2	2	1	0	1	1	2	3	3	2	4	3	1	1	0	5	6	2	2	1	0	1	1	1	2.04	3	3	1	4	1	1	1.457	0.543	0.399	0.690029	NA	0	0.365	0.2073	0.2073	TRUE	0.0626
C4B63_2g748	28	23	25	39	42	45	23	25	24	22	23	12	17	0	24	25	38	24	24	16	14	14	33	33	29	27	22	21	14	21	0	19	21	24	20.94	24	15	32	23	12	21	0.687	-0.542	-2.132	0.0329892	0.36712	0	0.0185	0.0127	0.0127	TRUE	0.0814
C4B63_2g749	1	1	2	3	5	0	1	0	1	3	5	1	1	0	0	1	0	1	1	1	1	2	0	1	0	1	3	5	1	1	0	0	1	0	1.13	1	1	0	3	1	0	0.709	-0.496	-0.263	0.792896	NA	0	1.1867	0.584	0.584	TRUE	0.1199
C4B63_2g75	2	1	7	10	12	4	3	2	3	5	3	4	2	0	3	3	3	2	1	4	4	4	3	4	2	3	5	3	5	2	0	2	3	2	2.89	2	4	3	4	2	2	0.733	-0.449	-0.576	0.564595	NA	0	0.1833	0.1021	0.1021	TRUE	0.0322
C4B63_2g750	52	34	40	74	99	31	16	13	30	18	23	25	21	0	21	31	22	45	36	25	27	32	23	23	15	34	18	21	28	26	0	17	26	14	24.08	40	28	20	24	18	19	0.921	-0.118	-0.382	0.702176	0.956204	0.0419	0.0179	0.023	0.023	TRUE	0.2137
C4B63_2g751	2	3	7	16	12	1	3	4	1	7	2	5	2	0	3	6	4	2	3	4	6	4	1	4	5	1	7	2	6	2	0	2	5	3	3.33	2	5	3	3	3	3	1.148	0.199	0.259	0.795914	0.965808	0	0.1399	0.1283	0.1283	TRUE	0.1335
C4B63_2g752	14	8	11	16	22	25	16	17	11	4	14	6	11	0	20	24	20	12	8	7	6	7	18	23	20	12	4	13	7	13	0	16	20	13	11.77	10	7	20	10	7	16	0.811	-0.303	-0.956	0.339318	0.872469	0.0064	0.0246	0.0226	0.0226	TRUE	0.0701
C4B63_2g753	4	2	6	9	8	3	1	3	2	4	0	6	5	0	4	1	2	3	2	4	3	3	2	1	4	2	4	0	7	6	0	3	1	1	2.75	2	3	2	2	4	2	0.737	-0.441	-0.493	0.621748	NA	0	0.2015	0.1419	0.1419	TRUE	0.1702
C4B63_2g754	3	1	3	3	6	1	0	1	1	2	2	3	1	0	2	1	3	3	1	2	1	2	1	0	1	1	2	2	3	1	0	2	1	2	1.44	2	2	1	2	1	2	2.194	1.133	0.827	0.408362	NA	0	0.7327	0.3402	0.3402	TRUE	0.0413
C4B63_2g755	0	0	3	5	1	3	1	1	0	6	1	0	2	0	2	2	0	0	0	2	2	0	2	1	1	0	6	1	0	2	0	2	2	0	1.26	0	1	1	2	1	1	0.647	-0.627	-0.423	0.672169	NA	0	0.9568	0.8986	0.8986	TRUE	0.4203
C4B63_2g756	3	1	3	6	2	3	0	1	2	1	1	1	2	0	0	0	1	3	1	2	2	1	2	0	1	2	1	1	1	2	0	0	0	1	1.18	2	2	1	1	1	0	0.215	-2.219	-1.337	0.181215	NA	0	1.0798	0.5656	0.5656	TRUE	0.0678
C4B63_2g757	5	6	9	14	13	10	11	7	3	5	2	2	9	0	8	6	7	4	6	6	5	4	7	16	8	3	5	2	2	11	0	6	5	4	5.65	5	5	10	3	4	5	0.539	-0.892	-1.81	0.0702276	0.551155	0.0222	0.055	0.0501	0.0501	TRUE	0.4665
C4B63_2g76	4	2	2	7	6	12	7	5	6	3	3	2	1	0	9	6	9	3	2	1	3	2	9	10	6	7	3	3	2	1	0	7	5	6	4.12	2	2	8	4	1	6	0.737	-0.441	-0.856	0.39216	0.885545	0	0.0942	0.0642	0.0642	TRUE	0.149
C4B63_2g761	9	4	7	12	10	4	4	2	2	4	2	9	1	0	5	5	6	8	4	4	4	3	3	6	2	2	4	2	10	1	0	4	4	4	3.91	6	4	4	3	4	4	1.161	0.216	0.317	0.751024	0.963516	0	0.1035	0.0877	0.0877	TRUE	0.9024
C4B63_2g762	3	2	4	10	3	4	1	1	2	4	2	2	0	0	5	4	3	3	2	2	4	1	3	1	1	2	4	2	2	0	0	4	3	2	2.17	2	2	2	3	1	3	1.543	0.626	0.684	0.493927	NA	0	0.3208	0.2143	0.2143	TRUE	0.2371
C4B63_2g763	5	5	19	17	24	10	5	7	3	10	7	5	5	0	8	8	18	4	5	12	6	8	7	7	8	3	10	6	6	6	0	6	7	12	6.72	4	9	7	6	4	8	1.122	0.166	0.361	0.718095	0.959065	0	0.043	0.0388	0.0388	TRUE	0.0668
C4B63_2g765	36	25	20	16	14	68	32	32	26	19	24	14	8	0	70	65	68	31	26	12	6	5	50	45	38	29	19	22	16	10	0	56	55	44	27.3	28	8	44	23	9	52	1.151	0.203	0.87	0.384456	0.885375	0.0312	0.0177	0.02	0.02	TRUE	0.2902
C4B63_2g766	3	2	2	3	0	3	3	0	1	2	3	2	1	0	0	3	2	3	2	1	1	0	2	4	0	1	2	3	2	1	0	0	3	1	1.57	2	1	2	2	1	1	0.607	-0.72	-0.606	0.544194	NA	0	0.6131	0.4604	0.4604	TRUE	0.0505
C4B63_2g767	7	5	13	12	14	13	9	3	11	7	7	5	5	0	10	7	11	6	5	8	4	5	10	13	4	12	7	6	6	6	0	8	6	7	6.63	6	6	9	8	4	7	0.823	-0.28	-0.606	0.544398	0.934819	0	0.0437	0.0392	0.0392	TRUE	0.0792
C4B63_2g768	12	8	12	25	29	20	3	11	10	4	8	10	4	0	8	12	18	10	8	7	9	9	15	4	13	11	4	7	11	5	0	6	10	12	8.45	9	8	11	7	5	9	0.836	-0.259	-0.637	0.52403	0.929462	0.0282	0.033	0.0326	0.0326	TRUE	0.0936
C4B63_2g769	1	2	5	20	13	4	3	2	3	3	2	3	5	0	4	4	6	1	2	3	7	4	3	4	2	3	3	2	3	6	0	3	3	4	3.25	2	5	3	3	3	3	1.132	0.179	0.247	0.804625	0.965808	0	0.1468	0.1013	0.1013	TRUE	0.0257
C4B63_2g77	1	3	1	1	5	7	2	7	3	1	4	1	1	0	2	15	5	1	3	1	0	2	5	3	8	3	1	4	1	1	0	2	13	3	2.99	2	1	5	3	1	6	1.055	0.077	0.104	0.917465	NA	0	0.1715	0.232	0.232	TRUE	0.1687
C4B63_2g770	5	5	4	2	8	7	0	2	2	6	5	4	4	0	3	6	4	4	5	2	1	3	5	0	2	2	6	5	5	5	0	2	5	3	3.25	4	2	2	4	3	3	1.13	0.177	0.231	0.817073	NA	0	0.1469	0.1254	0.1254	TRUE	0.125
C4B63_2g771	13	17	41	65	69	31	13	17	15	16	23	25	22	0	17	18	25	11	18	26	23	22	23	18	20	17	16	21	28	27	0	14	15	16	18.57	14	24	20	18	18	15	0.726	-0.462	-1.53	0.126109	0.68015	0	0.0192	0.0154	0.0154	TRUE	0.0499
C4B63_2g773	6	1	2	1	5	3	2	3	5	6	4	0	2	0	4	9	2	5	1	1	0	2	2	3	4	6	6	4	0	2	0	3	8	1	2.82	3	1	3	5	1	4	1.407	0.493	0.609	0.542765	NA	0	0.1923	0.1861	0.1861	TRUE	0.1382
C4B63_2g774	2	2	1	2	3	2	1	0	0	2	1	1	2	0	0	1	1	2	2	1	1	1	1	1	0	0	2	1	1	2	0	0	1	1	1	2	1	1	1	1	1	0.504	-0.99	-0.602	0.547073	NA	0	1.5217	0.6575	0.6575	TRUE	0.0477
C4B63_2g775	1	2	6	8	4	2	0	0	1	2	4	0	2	0	0	1	1	1	2	4	3	1	1	0	0	1	2	4	0	2	0	0	1	1	1.36	2	3	0	2	1	1	0.785	-0.349	-0.207	0.836099	NA	0	0.8175	0.5044	0.5044	TRUE	0.2981
C4B63_2g776	1	6	0	4	7	1	4	0	3	2	2	1	1	0	6	6	3	1	6	0	1	2	1	6	0	3	2	2	1	1	0	5	5	2	2.28	4	1	2	2	1	4	2.092	1.065	1.072	0.283875	NA	0	0.292	0.3291	0.3291	TRUE	0.4545
C4B63_2g777	3	2	1	6	7	2	0	2	0	6	3	3	1	0	2	2	3	3	2	1	2	2	1	0	2	0	6	3	3	1	0	2	2	2	1.89	2	2	1	3	1	2	1.302	0.381	0.34	0.734007	NA	0	0.4256	0.298	0.298	TRUE	0.0299
C4B63_2g778	11	11	26	40	45	13	17	10	11	15	11	14	16	0	12	17	18	10	12	16	14	14	10	24	12	12	15	10	16	20	0	10	15	12	12.94	11	15	15	12	12	12	0.845	-0.244	-0.685	0.493413	0.920298	0.0123	0.0231	0.0218	0.0218	TRUE	0.2203
C4B63_2g779	4	5	11	8	16	16	12	14	4	9	5	6	2	0	6	8	17	3	5	7	3	5	12	17	16	5	9	5	7	2	0	5	7	11	6.97	4	5	15	6	3	8	0.527	-0.925	-2.214	0.0268295	0.322926	0.0389	0.041	0.0406	0.0406	TRUE	0.2324
C4B63_2g78	1	0	2	3	10	0	0	0	0	2	4	1	4	0	2	0	1	1	0	1	1	3	0	0	0	0	2	4	1	5	0	2	0	1	1.2	0	2	0	2	2	1	3.829	1.937	1.077	0.281468	NA	0	1.0535	0.8266	0.8266	TRUE	0.0331
C4B63_2g780	2	1	7	6	7	1	0	1	1	2	2	0	4	0	0	2	3	2	1	4	2	2	1	0	1	1	2	2	0	5	0	0	2	2	1.58	2	3	1	2	2	1	1.825	0.868	0.609	0.542607	NA	0	0.6022	0.3958	0.3958	TRUE	0.4214
C4B63_2g782	36	25	19	30	37	81	33	47	22	22	23	12	14	0	56	56	71	31	26	12	11	12	59	47	55	25	22	21	14	17	0	45	48	46	28.83	28	12	54	23	10	46	0.843	-0.246	-1.227	0.219979	0.7922	0	0.0177	0.0111	0.0111	TRUE	0.07
C4B63_2g783	2	1	6	6	10	7	5	2	3	8	7	3	2	0	2	8	8	2	1	4	2	3	5	7	2	3	8	6	3	2	0	2	7	5	3.74	2	3	5	6	2	5	0.943	-0.085	-0.137	0.891288	0.978636	0	0.1125	0.0881	0.0881	TRUE	0.1055
C4B63_2g784	9	5	3	7	12	10	2	5	4	2	6	4	4	0	6	8	6	8	5	2	3	4	7	3	6	5	2	6	5	5	0	5	7	4	4.37	6	3	5	4	3	5	0.89	-0.168	-0.296	0.767062	0.963801	0	0.0845	0.0641	0.0641	TRUE	0.1327
C4B63_2g785	7	3	10	20	30	8	5	3	3	4	3	3	3	0	8	2	6	6	3	6	7	10	6	7	4	3	4	3	3	4	0	6	2	4	4.58	4	8	6	3	2	4	0.734	-0.446	-0.76	0.44746	0.904345	0	0.0777	0.0582	0.0582	TRUE	0.0957
C4B63_2g786	70	49	45	68	68	116	58	56	41	48	39	15	15	0	72	67	84	61	52	28	25	22	85	82	66	46	47	36	17	18	0	58	57	54	44.32	56	25	78	43	12	56	0.719	-0.476	-2.518	0.011816	0.200421	0	0.0187	0.0122	0.0122	TRUE	0.0581
C4B63_2g787	2	0	6	7	6	1	0	0	2	0	3	0	3	0	3	1	2	2	0	4	3	2	1	0	0	2	0	3	0	4	0	2	1	1	1.41	1	3	0	2	1	1	3.963	1.987	1.267	0.205235	NA	0	0.7628	0.5342	0.5342	TRUE	0.3066
C4B63_2g788	2	4	8	12	4	8	4	4	4	6	3	2	4	0	5	6	9	2	4	5	4	1	6	6	5	5	6	3	2	5	0	4	5	6	4	3	3	6	5	2	5	0.918	-0.123	-0.206	0.836822	0.973395	0	0.0992	0.0856	0.0856	TRUE	0.1256
C4B63_2g789	3	1	2	3	0	1	0	0	2	3	2	0	1	0	0	2	1	3	1	1	1	0	1	0	0	2	3	2	0	1	0	0	2	1	1.02	2	1	0	2	0	1	2.013	1.009	0.557	0.577352	NA	0	1.4599	0.8812	0.8812	TRUE	0.3176
C4B63_2g79	0	0	10	8	5	1	0	2	1	3	0	0	2	0	3	1	2	0	0	6	3	2	1	0	2	1	3	0	0	2	0	2	1	1	1.46	0	4	1	1	1	1	1.461	0.547	0.403	0.686612	NA	0	0.7062	0.5634	0.5634	TRUE	0.112
C4B63_2g790	1	0	1	7	5	2	1	2	0	5	1	1	0	0	0	2	1	1	0	1	3	2	1	1	2	0	5	1	1	0	0	0	2	1	1.19	0	2	1	2	0	1	0.442	-1.178	-0.81	0.417794	NA	0	1.0724	0.7194	0.7194	TRUE	0.3151
C4B63_2g791	5	3	5	7	10	8	5	5	2	5	2	6	2	0	4	1	8	4	3	3	3	3	6	7	6	2	5	2	7	2	0	3	1	5	3.68	4	3	6	3	3	3	0.518	-0.948	-1.496	0.134778	0.691064	0	0.1157	0.0868	0.0868	TRUE	0.0965
C4B63_2g792	2	1	1	1	2	0	0	1	0	1	0	0	2	0	0	2	0	2	1	1	0	1	0	0	1	0	1	0	0	2	0	0	2	0	0.63	2	1	0	0	1	1	1.409	0.494	0.211	0.832736	NA	0	4.0325	2.2659	2.2659	TRUE	0.325
C4B63_2g793	1	1	0	1	8	2	1	1	3	3	0	1	2	0	1	1	1	1	1	0	0	3	1	1	1	3	3	0	1	2	0	1	1	1	1.24	1	1	1	2	1	1	0.558	-0.841	-0.573	0.566839	NA	0	0.9769	0.664	0.664	TRUE	0.2517
C4B63_2g795	7	9	6	10	6	8	4	6	9	5	4	5	4	0	5	6	11	6	10	4	4	2	6	6	7	10	5	4	6	5	0	4	5	7	5.23	8	3	6	6	4	5	0.89	-0.168	-0.316	0.751667	0.963516	0	0.0622	0.0506	0.0506	TRUE	0.2104
C4B63_2g797	3	3	6	4	7	3	1	0	2	5	2	3	2	0	1	1	4	3	3	4	1	2	2	1	0	2	5	2	3	2	0	1	1	3	2.11	3	2	1	3	2	2	1.113	0.154	0.141	0.888163	NA	0	0.3401	0.2178	0.2178	TRUE	0.182
C4B63_2g798	21	7	12	23	15	16	8	21	11	30	13	6	12	0	21	16	22	18	7	7	8	5	12	11	25	12	29	12	7	15	0	17	14	14	12.58	12	7	16	18	7	15	0.948	-0.077	-0.202	0.839974	0.973395	0.1218	0.0235	0.0461	0.0461	TRUE	0.0902
C4B63_2g799	25	15	14	18	33	25	11	19	14	19	20	8	7	0	20	21	24	22	16	9	7	11	18	16	22	16	19	19	9	9	0	16	18	15	14.09	19	9	19	18	6	16	0.87	-0.201	-0.657	0.511214	0.926865	0	0.0219	0.0167	0.0167	TRUE	0.1201
C4B63_2g8	2	6	2	6	7	2	1	1	3	2	2	0	3	0	5	2	2	2	6	1	2	2	1	1	1	3	2	2	0	4	0	4	2	1	2.1	4	2	1	2	1	2	1.682	0.75	0.718	0.47246	NA	0	0.3447	0.2365	0.2365	TRUE	0.3314
C4B63_2g80	3	2	7	13	12	1	3	2	3	2	0	10	7	0	3	2	6	3	2	4	5	4	1	4	2	3	2	0	11	9	0	2	2	4	3.42	2	4	2	2	7	3	1.287	0.364	0.443	0.657546	0.951799	0	0.133	0.1031	0.1031	TRUE	0.0895
C4B63_2g800	5	7	14	19	19	11	8	4	2	2	6	5	6	0	6	5	13	4	7	9	7	6	8	11	5	2	2	6	6	7	0	5	4	8	5.75	6	7	8	3	4	6	0.756	-0.403	-0.821	0.411634	0.895581	0	0.0536	0.0439	0.0439	TRUE	0.0845
C4B63_2g801	14	9	20	33	43	15	6	3	8	17	7	9	16	0	13	10	11	12	10	12	12	14	11	8	4	9	17	6	10	20	0	10	9	7	10.05	11	13	8	11	10	9	1.06	0.084	0.193	0.847236	0.973395	0.0397	0.0279	0.0291	0.0291	TRUE	0.0252
C4B63_2g802	1	2	1	3	2	1	0	0	0	1	1	1	1	0	1	1	1	1	2	1	1	1	1	0	0	0	1	1	1	1	0	1	1	1	0.74	2	1	0	1	1	1	1.994	0.996	0.541	0.588668	NA	0	2.8645	0.9562	0.9562	TRUE	0.0617
C4B63_2g803	1	0	0	2	2	2	1	2	1	3	2	1	2	0	1	1	3	1	0	0	1	1	1	1	2	1	3	2	1	2	0	1	1	2	1.21	0	1	1	2	1	1	0.71	-0.494	-0.402	0.687331	NA	0	1.0334	0.4683	0.4683	TRUE	0.0343
C4B63_2g804	4	5	1	2	4	2	3	1	2	5	6	2	3	0	3	5	4	3	5	1	1	1	1	4	1	2	5	6	2	4	0	2	4	3	2.71	4	1	2	4	2	3	1.446	0.532	0.634	0.526146	NA	0	0.2063	0.1335	0.1335	TRUE	0.0979
C4B63_2g805	5	3	9	10	6	4	4	4	3	1	4	2	2	0	3	1	2	4	3	6	4	2	3	6	5	3	1	4	2	2	0	2	1	1	2.9	4	4	5	3	1	1	0.357	-1.484	-1.769	0.0769732	NA	0	0.1821	0.1321	0.1321	TRUE	0.0747
C4B63_2g806	2	1	2	4	3	1	1	0	1	2	0	3	0	0	1	0	1	2	1	1	1	1	1	1	0	1	2	0	3	0	0	1	0	1	0.97	2	1	1	1	1	1	0.718	-0.479	-0.266	0.790185	NA	0	1.6127	0.8087	0.8087	TRUE	0.1534
C4B63_2g807	4	7	8	5	13	5	3	4	6	5	3	3	2	0	8	4	11	3	7	5	2	4	4	4	5	7	5	3	3	2	0	6	3	7	4.21	5	4	4	5	2	5	1.386	0.471	0.773	0.439745	0.904319	0	0.0903	0.0744	0.0744	TRUE	0.1293
C4B63_2g808	1	0	4	9	8	0	0	0	2	2	3	2	1	0	2	1	2	1	0	2	3	3	0	0	0	2	2	3	2	1	0	2	1	1	1.38	0	3	0	2	1	1	6.379	2.673	1.756	0.0790249	NA	0	0.7952	0.367	0.367	TRUE	0.0298
C4B63_2g809	9	3	12	14	15	9	4	6	6	5	3	6	1	0	4	4	10	8	3	7	5	5	7	6	7	7	5	3	7	1	0	3	3	6	4.89	6	6	7	5	3	4	0.69	-0.535	-0.961	0.336484	0.871055	0	0.0695	0.0581	0.0581	TRUE	0.416
C4B63_2g81	0	0	0	5	4	0	0	0	2	1	0	1	2	0	0	1	1	0	0	0	2	1	0	0	0	2	1	0	1	2	0	0	1	1	0.67	0	1	0	1	1	1	2.542	1.346	0.557	0.577719	NA	0	3.5436	2.4516	2.4516	TRUE	0.0279
C4B63_2g810	0	5	3	4	6	2	0	1	3	3	5	1	1	0	1	0	2	0	5	2	1	2	1	0	1	3	3	5	1	1	0	1	0	1	1.68	2	2	1	4	1	1	0.746	-0.423	-0.303	0.761543	NA	0	0.5363	0.3566	0.3566	TRUE	0.0963
C4B63_2g811	2	2	2	2	6	1	2	2	1	2	0	0	1	0	5	0	3	2	2	1	1	2	1	3	2	1	2	0	0	1	0	4	0	2	1.41	2	1	2	1	0	2	1.084	0.117	0.1	0.920693	NA	0	0.7633	0.5067	0.5067	TRUE	0.0362
C4B63_2g812	1	4	3	6	9	11	2	6	3	4	2	1	1	0	8	2	8	1	4	2	2	3	8	3	7	3	4	2	1	1	0	6	2	5	3.22	2	2	6	3	1	4	0.713	-0.489	-0.779	0.436188	NA	0	0.1492	0.1151	0.1151	TRUE	0.1808
C4B63_2g813	8	6	3	7	6	16	9	12	8	12	11	0	2	0	15	18	17	7	6	2	3	2	12	13	14	9	12	10	0	2	0	12	15	11	7.64	6	2	13	10	1	13	0.993	-0.01	-0.027	0.978235	0.994987	0	0.0367	0.0257	0.0257	TRUE	0.2324
C4B63_2g814	3	1	3	10	4	2	4	2	2	3	2	2	2	0	3	7	5	3	1	2	4	1	1	6	2	2	3	2	2	2	0	2	6	3	2.54	2	2	3	2	1	4	1.328	0.409	0.516	0.605865	NA	0	0.2341	0.1694	0.1694	TRUE	0.2525
C4B63_2g815	1	0	3	5	4	1	1	0	3	2	1	2	2	0	1	2	2	1	0	2	2	1	1	1	0	3	2	1	2	2	0	1	2	1	1.34	0	2	1	2	1	1	1.832	0.873	0.619	0.536205	NA	0	0.8414	0.3822	0.3822	TRUE	0.0473
C4B63_2g816	11	7	8	17	16	8	4	3	10	5	9	7	5	0	12	8	8	10	7	5	6	5	6	6	4	11	5	8	8	6	0	10	7	5	6.38	8	5	5	8	5	7	1.385	0.47	0.914	0.36056	0.878995	0	0.046	0.0355	0.0355	TRUE	0.0493
C4B63_2g817	1	1	0	3	4	1	1	0	0	3	5	0	1	0	1	0	1	1	1	0	1	1	1	1	0	0	3	5	0	1	0	1	0	1	0.98	1	1	1	3	0	1	0.715	-0.483	-0.26	0.795054	NA	0	1.5838	0.9688	0.9688	TRUE	0.0244
C4B63_2g818	1	3	8	11	9	6	2	2	2	10	3	2	1	0	1	3	9	1	3	5	4	3	4	3	2	2	10	3	2	1	0	1	3	6	3.11	2	4	3	5	1	3	0.951	-0.073	-0.093	0.925658	NA	0	0.1589	0.1583	0.1583	TRUE	0.2271
C4B63_2g819	1	2	5	7	10	3	0	0	3	2	0	4	2	0	1	2	1	1	2	3	3	3	2	0	0	3	2	0	5	2	0	1	2	1	1.74	2	3	1	2	2	1	1.069	0.096	0.073	0.941567	NA	0	0.5022	0.3261	0.3261	TRUE	0.1218
C4B63_2g82	33	39	27	53	59	15	10	7	23	25	21	20	12	0	18	22	27	29	41	17	19	19	11	14	8	26	24	19	23	15	0	14	19	17	18.58	35	18	11	23	13	17	1.535	0.618	1.791	0.0732382	0.555285	0	0.0192	0.0161	0.0161	TRUE	0.0626
C4B63_2g821	9	12	5	4	14	21	13	13	6	13	4	5	3	0	24	22	21	8	13	3	1	5	15	18	15	7	13	4	6	4	0	19	19	13	9.57	10	3	16	8	3	17	1.05	0.07	0.206	0.836769	0.973395	0.0289	0.0292	0.0292	0.0292	TRUE	0.2374
C4B63_2g822	4	1	4	5	7	3	5	0	2	4	2	5	3	0	5	1	2	3	1	2	2	2	2	7	0	2	4	2	6	4	0	4	1	1	2.58	2	2	3	3	3	2	0.712	-0.49	-0.553	0.580409	NA	0	0.2277	0.1944	0.1944	TRUE	0.119
C4B63_2g823	11	5	10	5	9	5	3	0	9	9	5	8	2	0	6	10	8	10	5	6	2	3	4	4	0	10	9	5	9	2	0	5	9	5	5.13	8	4	3	8	4	6	2.243	1.166	1.717	0.0860595	0.589109	0.1437	0.0641	0.0779	0.0779	TRUE	0.2703
C4B63_2g824	6	1	12	3	4	5	1	2	2	3	4	1	2	0	1	0	4	5	1	7	1	1	4	1	2	2	3	4	1	2	0	1	0	3	2.32	3	3	2	3	1	1	0.462	-1.114	-1.021	0.307428	NA	0	0.2821	0.3406	0.3406	TRUE	0.7984
C4B63_2g825	0	3	2	6	3	4	4	5	6	1	6	1	1	0	4	5	2	0	3	1	2	1	3	6	6	7	1	6	1	1	0	3	4	1	2.73	2	1	5	5	1	3	0.612	-0.709	-0.917	0.359001	NA	0	0.204	0.1819	0.1819	TRUE	0.2893
C4B63_2g826	6	17	7	11	10	11	9	7	3	11	6	3	3	0	6	7	7	5	18	4	4	3	8	13	8	3	11	6	3	4	0	5	6	4	6.22	12	4	10	7	2	5	0.538	-0.894	-1.776	0.0757662	0.557886	0	0.0477	0.0514	0.0514	TRUE	0.2124
C4B63_2g827	7	8	5	10	9	4	6	4	3	3	6	0	1	0	5	7	4	6	8	3	4	3	3	8	5	3	3	6	0	1	0	4	6	3	3.88	7	3	5	4	0	4	0.822	-0.282	-0.456	0.648418	0.949824	0	0.1051	0.0764	0.0764	TRUE	0.1171
C4B63_2g828	1	1	0	0	2	1	1	0	0	0	3	0	0	0	3	3	3	1	1	0	0	1	1	1	0	0	0	3	0	0	0	2	3	2	0.85	1	0	1	1	0	2	3.301	1.723	0.952	0.341068	NA	0	2.1689	1.429	1.429	TRUE	0.4358
C4B63_2g829	2	8	2	9	3	5	2	4	3	3	5	1	0	0	8	5	6	2	8	1	3	1	4	3	5	3	3	5	1	0	0	6	4	4	3.14	5	2	4	4	0	5	1.279	0.355	0.508	0.611537	NA	0	0.156	0.1338	0.1338	TRUE	0.3511
C4B63_2g83	6	9	6	12	16	12	7	6	6	8	6	12	2	0	12	7	12	5	10	4	4	5	9	10	7	7	8	6	14	2	0	10	6	8	6.66	8	4	9	7	5	8	0.91	-0.136	-0.299	0.764935	0.963801	0.0076	0.0434	0.0394	0.0394	TRUE	0.6569
C4B63_2g830	1	1	2	2	5	0	0	2	0	2	0	5	0	0	0	2	1	1	1	1	1	2	0	0	2	0	2	0	6	0	0	0	2	1	1.05	1	1	1	1	2	1	1.039	0.055	0.03	0.975823	NA	0	1.3793	1.1711	1.1711	TRUE	0.5055
C4B63_2g831	3	4	5	9	7	4	1	0	2	4	6	5	3	0	3	8	4	3	4	3	3	2	3	1	0	2	4	6	6	4	0	2	7	3	3.1	4	3	1	4	3	4	2.306	1.205	1.401	0.161085	NA	0	0.1604	0.1211	0.1211	TRUE	0.1431
C4B63_2g832	1	3	5	10	10	3	7	1	6	7	5	2	4	0	3	8	8	1	3	3	4	3	2	10	1	7	7	5	2	5	0	2	7	5	3.94	2	3	4	6	2	5	1.217	0.284	0.436	0.663072	0.952411	0.039	0.1019	0.0924	0.0924	TRUE	0.2422
C4B63_2g833	1	2	8	13	10	2	0	2	3	8	4	8	6	0	6	4	4	1	2	5	5	3	1	0	2	3	8	4	9	7	0	5	3	3	3.64	2	4	1	5	5	4	2.603	1.38	1.546	0.122154	0.676856	0	0.1186	0.0873	0.0873	TRUE	0.1059
C4B63_2g85	11	5	20	25	25	9	3	6	7	11	7	7	5	0	7	8	12	10	5	12	9	8	7	4	7	8	11	6	8	6	0	6	7	8	7.15	8	10	6	8	5	7	1.104	0.143	0.292	0.770132	0.963801	0	0.0397	0.0308	0.0308	TRUE	0.0685
C4B63_2g87	5	3	3	5	2	1	0	0	0	2	4	1	1	0	2	1	5	4	3	2	2	1	1	0	0	0	2	4	1	1	0	2	1	3	1.54	4	2	0	2	1	2	5.101	2.351	1.588	0.112278	NA	0	0.6341	0.3972	0.3972	TRUE	0.0451
C4B63_2g88	66	43	142	244	264	103	64	53	48	52	75	83	72	0	94	77	90	57	45	88	88	85	76	91	62	54	51	69	94	88	0	75	66	58	67.53	51	87	76	58	61	66	0.872	-0.197	-0.804	0.421307	0.896836	0.042	0.0221	0.0304	0.0304	TRUE	0.123
C4B63_2g883	0	0	1	0	0	0	0	0	1	0	0	0	0	0	0	1	0	0	0	1	0	0	0	0	0	1	0	0	0	0	0	0	1	0	0.15	0	0	0	0	0	0	1.386	0.471	0.092	0.926947	NA	0	76.3257	17	17	TRUE	0.2978
C4B63_2g89	2	2	2	6	3	0	2	1	0	0	3	0	2	0	2	3	1	2	2	1	2	1	0	3	1	0	0	3	0	2	0	2	3	1	1.31	2	1	1	1	1	2	1.351	0.434	0.319	0.749556	NA	0	0.8798	0.6322	0.6322	TRUE	0.2607
C4B63_2g9	4	3	3	14	19	3	1	1	2	4	2	5	6	0	0	6	9	3	3	2	5	6	2	1	1	2	4	2	6	7	0	0	5	6	3.32	3	4	1	3	4	4	2.198	1.136	1.288	0.197749	0.767868	0	0.1409	0.149	0.149	TRUE	0.2768
C4B63_2g90	2	3	5	5	9	0	1	2	1	2	2	3	4	0	0	2	5	2	3	3	2	3	0	1	2	1	2	2	3	5	0	0	2	3	2.04	2	3	1	2	3	2	1.586	0.665	0.578	0.563507	NA	0	0.3656	0.2503	0.2503	TRUE	0.1768
C4B63_2g91	15	10	25	24	42	8	3	3	6	9	8	12	9	0	10	12	10	13	11	16	9	14	6	4	4	7	9	7	14	11	0	8	10	6	8.66	12	13	5	8	8	8	1.7	0.765	1.51	0.130922	0.684353	0	0.0321	0.0293	0.0293	TRUE	0.1268
C4B63_2g92	1	1	7	9	10	1	0	2	1	3	1	5	4	0	2	5	4	1	1	4	3	3	1	0	2	1	3	1	6	5	0	2	4	3	2.34	1	3	1	2	4	3	2.699	1.432	1.355	0.175563	NA	0	0.2758	0.1655	0.1655	TRUE	0.1409
C4B63_2g93	0	3	1	9	13	6	0	0	3	5	3	1	0	0	3	2	4	0	3	1	3	4	4	0	0	3	5	3	1	0	0	2	2	3	2.03	2	3	1	4	0	2	1.241	0.311	0.289	0.772455	NA	0	0.3681	0.3725	0.3725	TRUE	0.9103
C4B63_2g94	2	0	2	2	2	0	0	0	0	0	2	0	1	0	0	1	2	2	0	1	1	1	0	0	0	0	0	2	0	1	0	0	1	1	0.56	1	1	0	1	0	1	3.675	1.878	0.749	0.454102	NA	0	5.1201	3.0071	3.0071	TRUE	0.3244
C4B63_2g95	1	4	2	8	8	2	2	1	2	1	2	0	1	0	4	2	3	1	4	1	3	3	1	3	1	2	1	2	0	1	0	3	2	2	1.79	2	2	2	2	0	2	1.303	0.382	0.378	0.705411	NA	0	0.4731	0.265	0.265	TRUE	0.1206
C4B63_2g96	2	2	1	6	9	6	3	1	3	1	2	2	3	0	6	2	7	2	2	1	2	3	4	4	1	3	1	2	2	4	0	5	2	4	2.5	2	2	3	2	2	4	1.11	0.15	0.195	0.845515	NA	0	0.2421	0.1704	0.1704	TRUE	0.0791
C4B63_2g97	3	4	16	48	38	3	4	4	0	5	3	3	7	0	2	1	3	3	4	10	17	12	2	6	5	0	5	3	3	9	0	2	1	2	4.88	4	13	4	3	4	2	0.39	-1.359	-1.712	0.0868738	0.593663	0	0.0698	0.0673	0.0673	TRUE	0.0851
C4B63_2g98	6	2	50	106	87	6	7	8	7	6	11	9	9	0	7	9	10	5	2	31	38	28	4	10	9	8	6	10	10	11	0	6	8	6	11.37	4	32	8	8	7	7	0.897	-0.157	-0.343	0.731673	0.962528	0.0154	0.0253	0.023	0.023	TRUE	0.2362
C4B63_2g99	0	3	3	6	6	2	0	0	5	2	2	1	1	0	3	6	5	0	3	2	2	2	1	0	0	6	2	2	1	1	0	2	5	3	1.95	2	2	0	3	1	3	5.414	2.437	1.933	0.0532772	NA	0	0.3989	0.2626	0.2626	TRUE	0.3051
C4B63_300g102c	2	0	0	0	2	4	0	1	1	1	1	0	0	0	2	2	1	2	0	0	0	1	3	0	1	1	1	1	0	0	0	2	2	1	0.79	1	0	1	1	0	2	0.879	-0.187	-0.111	0.911959	NA	0	2.4931	1.3962	1.3962	TRUE	0.0829
C4B63_300g106c	0	0	0	0	0	0	0	0	0	0	0	0	0	0	0	0	0	0	0	0	0	0	0	0	0	0	0	0	0	0	0	0	0	0	0	0	0	0	0	0	0	NA	NA	NA	NA	NA	NA	NA	NA	NA	NA	NA
C4B63_300g110c	0	0	0	1	1	5	0	0	1	0	0	1	1	0	1	1	0	0	0	0	0	0	4	0	0	1	0	0	1	1	0	1	1	0	0.56	0	0	1	0	1	1	0.41	-1.285	-0.52	0.603143	NA	0	5.1912	3.2788	3.2788	TRUE	0.7778
C4B63_300g114c	0	0	0	0	0	0	0	0	0	0	0	0	0	0	0	0	0	0	0	0	0	0	0	0	0	0	0	0	0	0	0	0	0	0	0	0	0	0	0	0	0	NA	NA	NA	NA	NA	NA	NA	NA	NA	NA	NA
C4B63_300g15	0	1	1	4	8	0	0	0	1	0	0	0	0	0	1	1	1	0	1	1	1	3	0	0	0	1	0	0	0	0	0	1	1	1	0.54	0	2	0	0	0	1	3.883	1.957	0.782	0.434124	NA	0	5.6306	3.0123	3.0123	TRUE	0.0933
C4B63_300g16	1	1	6	19	20	0	0	2	3	0	2	2	0	0	1	0	2	1	1	4	7	6	0	0	2	3	0	2	2	0	0	1	0	1	1.82	1	6	1	2	1	1	1.039	0.055	0.037	0.97079	NA	0	0.4586	0.3567	0.3567	TRUE	0.2147
C4B63_300g17	1	1	1	1	0	1	0	1	1	0	1	1	1	0	0	0	0	1	1	1	0	0	1	0	1	1	0	1	1	1	0	0	0	0	0.54	1	0	1	1	1	0	0.21	-2.251	-0.956	0.338904	NA	0	5.5077	2.2029	2.2029	TRUE	0.1356
C4B63_300g18	2	3	3	1	4	2	1	3	4	2	3	2	1	0	4	1	3	2	3	2	0	1	1	1	4	5	2	3	2	1	0	3	1	2	1.97	2	1	2	3	1	2	0.96	-0.058	-0.06	0.952123	NA	0	0.3895	0.2375	0.2375	TRUE	0.1574
C4B63_300g21	1	0	0	3	0	0	0	0	0	0	1	0	0	0	1	0	1	1	0	0	1	0	0	0	0	0	0	1	0	0	0	1	0	1	0.25	0	0	0	0	0	1	2.458	1.297	0.254	0.799438	NA	0	26.0833	17	17	TRUE	0.4806
C4B63_300g22	0	0	1	4	0	1	2	1	0	0	1	2	2	0	1	0	2	0	0	1	1	0	1	3	1	0	0	1	2	2	0	1	0	1	0.85	0	1	2	0	1	1	0.478	-1.064	-0.607	0.543713	NA	0	2.1231	1.3269	1.3269	TRUE	0.2983
C4B63_300g96c	0	0	0	0	0	0	0	0	0	0	0	0	0	0	0	0	0	0	0	0	0	0	0	0	0	0	0	0	0	0	0	0	0	0	0	0	0	0	0	0	0	NA	NA	NA	NA	NA	NA	NA	NA	NA	NA	NA
C4B63_300g99c	2	1	0	0	1	4	1	1	0	0	2	0	0	0	1	0	0	2	1	0	0	0	3	1	1	0	0	2	0	0	0	1	0	0	0.66	2	0	2	1	0	0	0.145	-2.786	-1.246	0.21263	NA	0	3.6212	2.3111	2.3111	TRUE	0.3244
C4B63_301g1	0	0	0	0	0	0	0	0	0	0	0	0	0	0	0	0	0	0	0	0	0	0	0	0	0	0	0	0	0	0	0	0	0	0	0	0	0	0	0	0	0	NA	NA	NA	NA	NA	NA	NA	NA	NA	NA	NA
C4B63_301g2	0	0	0	0	0	0	0	0	0	0	0	0	0	0	0	0	0	0	0	0	0	0	0	0	0	0	0	0	0	0	0	0	0	0	0	0	0	0	0	0	0	NA	NA	NA	NA	NA	NA	NA	NA	NA	NA	NA
C4B63_301g3	0	0	0	0	0	0	0	0	0	0	0	0	0	0	0	0	0	0	0	0	0	0	0	0	0	0	0	0	0	0	0	0	0	0	0	0	0	0	0	0	0	NA	NA	NA	NA	NA	NA	NA	NA	NA	NA	NA
C4B63_301g4	0	0	0	0	0	0	0	0	0	0	0	0	0	0	0	0	0	0	0	0	0	0	0	0	0	0	0	0	0	0	0	0	0	0	0	0	0	0	0	0	0	NA	NA	NA	NA	NA	NA	NA	NA	NA	NA	NA
C4B63_301g5	1	5	5	9	9	9	6	6	2	4	6	9	3	0	0	5	10	1	5	3	3	3	7	8	7	2	4	6	10	4	0	0	4	6	4.34	3	3	7	4	5	3	0.509	-0.974	-1.585	0.112945	0.650466	0.1681	0.0855	0.0967	0.0967	TRUE	0.0805
C4B63_301g7	4	2	6	7	10	9	2	1	0	4	4	2	0	0	1	2	1	3	2	4	3	3	7	3	1	0	4	4	2	0	0	1	2	1	2.28	2	3	4	3	1	1	0.265	-1.914	-1.894	0.0581613	NA	0	0.2919	0.2237	0.2237	TRUE	0.1187
C4B63_301g9	0	0	0	0	0	0	0	0	0	0	0	0	0	0	0	0	0	0	0	0	0	0	0	0	0	0	0	0	0	0	0	0	0	0	0	0	0	0	0	0	0	NA	NA	NA	NA	NA	NA	NA	NA	NA	NA	NA
C4B63_302g19	0	0	0	0	0	0	0	0	0	0	0	0	0	0	0	0	0	0	0	0	0	0	0	0	0	0	0	0	0	0	0	0	0	0	0	0	0	0	0	0	0	NA	NA	NA	NA	NA	NA	NA	NA	NA	NA	NA
C4B63_302g22	0	0	0	0	0	0	0	0	0	0	0	0	0	0	0	0	0	0	0	0	0	0	0	0	0	0	0	0	0	0	0	0	0	0	0	0	0	0	0	0	0	NA	NA	NA	NA	NA	NA	NA	NA	NA	NA	NA
C4B63_302g42c	0	0	0	0	0	0	0	0	0	0	0	0	0	0	0	0	0	0	0	0	0	0	0	0	0	0	0	0	0	0	0	0	0	0	0	0	0	0	0	0	0	NA	NA	NA	NA	NA	NA	NA	NA	NA	NA	NA
C4B63_302g44c	0	0	0	0	0	0	0	0	0	0	0	0	0	0	0	0	0	0	0	0	0	0	0	0	0	0	0	0	0	0	0	0	0	0	0	0	0	0	0	0	0	NA	NA	NA	NA	NA	NA	NA	NA	NA	NA	NA
C4B63_302g46c	0	0	0	0	0	0	0	0	0	0	0	0	0	0	0	0	0	0	0	0	0	0	0	0	0	0	0	0	0	0	0	0	0	0	0	0	0	0	0	0	0	NA	NA	NA	NA	NA	NA	NA	NA	NA	NA	NA
C4B63_302g48c	0	0	0	0	0	0	0	0	0	0	0	0	0	0	0	0	0	0	0	0	0	0	0	0	0	0	0	0	0	0	0	0	0	0	0	0	0	0	0	0	0	NA	NA	NA	NA	NA	NA	NA	NA	NA	NA	NA
C4B63_302g50c	0	0	0	0	0	0	0	0	0	0	0	0	0	0	0	0	0	0	0	0	0	0	0	0	0	0	0	0	0	0	0	0	0	0	0	0	0	0	0	0	0	NA	NA	NA	NA	NA	NA	NA	NA	NA	NA	NA
C4B63_302g52c	0	0	0	0	0	0	0	0	0	0	0	0	0	0	0	0	0	0	0	0	0	0	0	0	0	0	0	0	0	0	0	0	0	0	0	0	0	0	0	0	0	NA	NA	NA	NA	NA	NA	NA	NA	NA	NA	NA
C4B63_302g54c	0	0	0	0	0	0	0	0	0	0	0	0	0	0	0	0	0	0	0	0	0	0	0	0	0	0	0	0	0	0	0	0	0	0	0	0	0	0	0	0	0	NA	NA	NA	NA	NA	NA	NA	NA	NA	NA	NA
C4B63_302g56c	0	0	0	0	0	0	0	0	0	0	0	0	0	0	0	0	0	0	0	0	0	0	0	0	0	0	0	0	0	0	0	0	0	0	0	0	0	0	0	0	0	NA	NA	NA	NA	NA	NA	NA	NA	NA	NA	NA
C4B63_302g58c	0	0	0	0	0	0	0	0	0	0	0	0	0	0	0	0	0	0	0	0	0	0	0	0	0	0	0	0	0	0	0	0	0	0	0	0	0	0	0	0	0	NA	NA	NA	NA	NA	NA	NA	NA	NA	NA	NA
C4B63_302g60c	0	0	0	0	0	0	0	0	0	0	0	0	0	0	0	0	0	0	0	0	0	0	0	0	0	0	0	0	0	0	0	0	0	0	0	0	0	0	0	0	0	NA	NA	NA	NA	NA	NA	NA	NA	NA	NA	NA
C4B63_302g62c	0	0	0	0	0	0	0	0	0	0	0	0	0	0	0	0	0	0	0	0	0	0	0	0	0	0	0	0	0	0	0	0	0	0	0	0	0	0	0	0	0	NA	NA	NA	NA	NA	NA	NA	NA	NA	NA	NA
C4B63_302g64c	0	0	0	0	0	0	0	0	0	0	0	0	0	0	0	0	0	0	0	0	0	0	0	0	0	0	0	0	0	0	0	0	0	0	0	0	0	0	0	0	0	NA	NA	NA	NA	NA	NA	NA	NA	NA	NA	NA
C4B63_302g66c	0	0	0	0	0	0	0	0	0	0	0	0	0	0	0	0	0	0	0	0	0	0	0	0	0	0	0	0	0	0	0	0	0	0	0	0	0	0	0	0	0	NA	NA	NA	NA	NA	NA	NA	NA	NA	NA	NA
C4B63_302g68c	0	0	0	0	0	0	0	0	0	0	0	0	0	0	0	0	0	0	0	0	0	0	0	0	0	0	0	0	0	0	0	0	0	0	0	0	0	0	0	0	0	NA	NA	NA	NA	NA	NA	NA	NA	NA	NA	NA
C4B63_302g70c	0	0	0	0	0	0	0	0	0	0	0	0	0	0	0	0	0	0	0	0	0	0	0	0	0	0	0	0	0	0	0	0	0	0	0	0	0	0	0	0	0	NA	NA	NA	NA	NA	NA	NA	NA	NA	NA	NA
C4B63_302g72c	0	0	0	0	0	0	0	0	0	0	0	0	0	0	0	0	0	0	0	0	0	0	0	0	0	0	0	0	0	0	0	0	0	0	0	0	0	0	0	0	0	NA	NA	NA	NA	NA	NA	NA	NA	NA	NA	NA
C4B63_302g74c	0	0	0	0	0	0	0	0	0	0	0	0	0	0	0	0	0	0	0	0	0	0	0	0	0	0	0	0	0	0	0	0	0	0	0	0	0	0	0	0	0	NA	NA	NA	NA	NA	NA	NA	NA	NA	NA	NA
C4B63_302g76c	0	0	0	0	0	0	0	0	0	0	0	0	0	0	0	0	0	0	0	0	0	0	0	0	0	0	0	0	0	0	0	0	0	0	0	0	0	0	0	0	0	NA	NA	NA	NA	NA	NA	NA	NA	NA	NA	NA
C4B63_302g78c	0	0	0	0	0	0	0	0	0	0	0	0	0	0	0	0	0	0	0	0	0	0	0	0	0	0	0	0	0	0	0	0	0	0	0	0	0	0	0	0	0	NA	NA	NA	NA	NA	NA	NA	NA	NA	NA	NA
C4B63_303g11	0	0	0	0	0	0	0	0	0	0	0	0	0	0	0	0	0	0	0	0	0	0	0	0	0	0	0	0	0	0	0	0	0	0	0	0	0	0	0	0	0	NA	NA	NA	NA	NA	NA	NA	NA	NA	NA	NA
C4B63_303g12	0	0	0	0	0	0	0	0	0	0	0	0	0	0	0	0	0	0	0	0	0	0	0	0	0	0	0	0	0	0	0	0	0	0	0	0	0	0	0	0	0	NA	NA	NA	NA	NA	NA	NA	NA	NA	NA	NA
C4B63_303g13	0	0	0	1	0	0	0	0	0	0	0	0	0	0	0	0	0	0	0	0	0	0	0	0	0	0	0	0	0	0	0	0	0	0	0.02	0	0	0	0	0	0	1	0	0	1	NA	0	20286.3	17	17	TRUE	0.1025
C4B63_303g14	0	0	0	0	0	0	0	0	0	0	0	0	0	0	0	0	0	0	0	0	0	0	0	0	0	0	0	0	0	0	0	0	0	0	0	0	0	0	0	0	0	NA	NA	NA	NA	NA	NA	NA	NA	NA	NA	NA
C4B63_303g15	0	0	0	0	0	0	0	0	0	0	0	0	0	0	0	0	0	0	0	0	0	0	0	0	0	0	0	0	0	0	0	0	0	0	0	0	0	0	0	0	0	NA	NA	NA	NA	NA	NA	NA	NA	NA	NA	NA
C4B63_303g16	0	0	0	0	0	0	0	0	0	0	0	0	0	0	0	0	0	0	0	0	0	0	0	0	0	0	0	0	0	0	0	0	0	0	0	0	0	0	0	0	0	NA	NA	NA	NA	NA	NA	NA	NA	NA	NA	NA
C4B63_303g6	0	0	1	0	0	0	0	0	0	0	0	0	0	0	0	0	0	0	0	1	0	0	0	0	0	0	0	0	0	0	0	0	0	0	0.04	0	0	0	0	0	0	1	0	0	1	NA	0	3310.32	17	17	TRUE	0.2978
C4B63_303g7	0	0	0	0	0	0	0	0	0	0	0	0	0	0	0	0	0	0	0	0	0	0	0	0	0	0	0	0	0	0	0	0	0	0	0	0	0	0	0	0	0	NA	NA	NA	NA	NA	NA	NA	NA	NA	NA	NA
C4B63_304g1	0	0	0	0	0	0	0	0	0	0	0	0	1	0	0	0	1	0	0	0	0	0	0	0	0	0	0	0	0	1	0	0	0	1	0.11	0	0	0	0	0	0	1.386	0.471	0.092	0.926947	NA	0	162.551	17	17	TRUE	0.1056
C4B63_304g10	0	0	0	0	1	0	0	0	1	1	0	1	0	0	0	0	0	0	0	0	0	0	0	0	0	1	1	0	1	0	0	0	0	0	0.21	0	0	0	1	0	0	1	0	0	1	NA	0	38.9358	17	17	TRUE	0.0936
C4B63_304g11	0	0	4	5	1	1	0	0	0	1	0	0	0	0	1	0	1	0	0	2	2	0	1	0	0	0	1	0	0	0	0	1	0	1	0.46	0	1	0	0	0	1	1.281	0.357	0.118	0.906282	NA	0	7.8279	4.8672	4.8672	TRUE	0.0726
C4B63_304g12	0	0	0	1	0	1	0	0	1	1	1	2	1	0	2	2	2	0	0	0	0	0	1	0	0	1	1	1	2	1	0	2	2	1	0.72	0	0	0	1	1	2	4.006	2.002	1.059	0.28955	NA	0	3.0706	1.3374	1.3374	TRUE	0.047
C4B63_304g13	1	2	0	1	2	1	0	0	1	2	3	0	0	0	1	1	3	1	2	0	0	1	1	0	0	1	2	3	0	0	0	1	1	2	0.83	2	0	0	2	0	1	3.192	1.675	0.934	0.35038	NA	0	2.2412	1.017	1.017	TRUE	0.0533
C4B63_304g15	0	0	1	2	1	1	0	0	0	0	0	0	1	0	0	0	0	0	0	1	1	0	1	0	0	0	0	0	0	1	0	0	0	0	0.21	0	1	0	0	0	0	0.369	-1.439	-0.28	0.779182	NA	0	37.6793	17	17	TRUE	0.1056
C4B63_304g29c	0	0	1	0	1	0	0	0	1	0	3	0	0	0	1	0	1	0	0	1	0	0	0	0	0	1	0	3	0	0	0	1	0	1	0.37	0	0	0	1	0	1	2.465	1.302	0.339	0.734752	NA	0	12.0546	8.8498	8.8498	TRUE	0.0095
C4B63_304g3	0	0	1	1	1	0	0	0	0	0	0	1	0	0	0	0	0	0	0	1	0	0	0	0	0	0	0	0	1	0	0	0	0	0	0.14	0	0	0	0	0	0	1	0	0	1	NA	0	88.1575	17	17	TRUE	0.0936
C4B63_304g6	3	1	8	9	6	2	0	2	2	3	0	0	2	0	5	1	2	3	1	5	3	2	1	0	2	2	3	0	0	2	0	4	1	1	1.85	2	3	1	2	1	2	1.511	0.596	0.527	0.598222	NA	0	0.4438	0.3423	0.3423	TRUE	0.1434
C4B63_304g7	0	0	0	1	1	0	1	0	0	0	0	1	0	0	0	1	0	0	0	0	0	0	0	1	0	0	0	0	1	0	0	0	1	0	0.24	0	0	0	0	0	0	0.699	-0.517	-0.101	0.919796	NA	0	29.2781	17	17	TRUE	0.2351
C4B63_304g9	0	0	0	0	0	0	0	0	0	0	0	0	0	0	0	0	0	0	0	0	0	0	0	0	0	0	0	0	0	0	0	0	0	0	0	0	0	0	0	0	0	NA	NA	NA	NA	NA	NA	NA	NA	NA	NA	NA
C4B63_305g1	0	0	3	2	4	2	0	0	0	0	1	5	9	0	2	0	0	0	0	2	1	1	1	0	0	0	0	1	6	11	0	2	0	0	1.44	0	1	0	0	6	1	0.815	-0.296	-0.17	0.865397	NA	0	0.7242	0.649	0.649	TRUE	0.0182
C4B63_305g2	0	0	0	1	0	0	0	0	0	1	1	0	0	0	0	0	1	0	0	0	0	0	0	0	0	0	1	1	0	0	0	0	0	1	0.17	0	0	0	1	0	0	1.386	0.471	0.092	0.926947	NA	0	60.1235	17	17	TRUE	0.1025
C4B63_305g4	0	0	3	2	5	0	2	1	0	0	1	0	3	0	0	1	0	0	0	2	1	2	0	3	1	0	0	1	0	4	0	0	1	0	0.8	0	2	1	0	1	0	0.219	-2.192	-1.01	0.312529	NA	0	2.4268	1.9586	1.9586	TRUE	0.0913
C4B63_305g5	0	1	0	0	0	1	0	0	0	0	0	1	0	0	0	0	0	0	1	0	0	0	1	0	0	0	0	0	1	0	0	0	0	0	0.17	0	0	0	0	0	0	0.369	-1.439	-0.28	0.779183	NA	0	59.4231	17	17	TRUE	0.0936
C4B63_305g6	0	0	0	0	0	0	0	0	0	0	0	0	0	0	0	1	0	0	0	0	0	0	0	0	0	0	0	0	0	0	0	0	1	0	0.05	0	0	0	0	0	0	1.386	0.471	0.092	0.926947	NA	0	1269.56	17	17	TRUE	0.1795
C4B63_305g8	0	0	7	5	5	0	0	1	0	1	0	4	2	0	0	0	0	0	0	4	2	2	0	0	1	0	1	0	5	2	0	0	0	0	0.99	0	3	0	0	2	0	0.363	-1.461	-0.692	0.488957	NA	0	1.5397	1.2308	1.2308	TRUE	0.0463
C4B63_305g9	0	0	0	0	0	0	0	0	0	0	0	0	0	0	0	0	0	0	0	0	0	0	0	0	0	0	0	0	0	0	0	0	0	0	0	0	0	0	0	0	0	NA	NA	NA	NA	NA	NA	NA	NA	NA	NA	NA
C4B63_306g1	0	0	0	0	0	0	0	0	0	0	0	0	0	0	0	0	1	0	0	0	0	0	0	0	0	0	0	0	0	0	0	0	0	1	0.04	0	0	0	0	0	0	1.386	0.471	0.092	0.926947	NA	0	3007.31	17	17	TRUE	0.0959
C4B63_306g10	2	0	2	5	0	1	1	1	1	0	1	0	0	0	1	1	3	2	0	1	2	0	1	1	1	1	0	1	0	0	0	1	1	2	0.81	1	1	1	1	0	1	1.128	0.174	0.101	0.919482	NA	0	2.3904	1.3271	1.3271	TRUE	0.3903
C4B63_306g11	2	0	2	4	3	1	0	2	0	0	0	0	1	0	1	1	2	2	0	1	1	1	1	0	2	0	0	0	0	1	0	1	1	1	0.74	1	1	1	0	0	1	0.955	-0.067	-0.038	0.969629	NA	0	2.8601	1.3349	1.3349	TRUE	0.1041
C4B63_306g12	0	2	1	4	4	6	1	3	0	2	0	0	3	0	2	3	5	0	2	1	1	1	4	1	4	0	2	0	0	4	0	2	3	3	1.64	1	1	3	1	1	3	0.763	-0.391	-0.393	0.694334	NA	0	0.5658	0.3933	0.3933	TRUE	0.3245
C4B63_306g13	0	0	0	0	0	0	0	2	0	0	0	0	0	0	1	0	0	0	0	0	0	0	0	0	2	0	0	0	0	0	0	1	0	0	0.19	0	0	1	0	0	0	0.35	-1.514	-0.297	0.76628	NA	0	50.7963	17	17	TRUE	0.3247
C4B63_306g8	0	0	0	0	0	0	0	0	0	0	0	0	0	0	0	0	0	0	0	0	0	0	0	0	0	0	0	0	0	0	0	0	0	0	0	0	0	0	0	0	0	NA	NA	NA	NA	NA	NA	NA	NA	NA	NA	NA
C4B63_306g9	1	0	0	0	0	0	0	0	0	0	0	0	0	0	0	0	1	1	0	0	0	0	0	0	0	0	0	0	0	0	0	0	0	1	0.09	0	0	0	0	0	0	1.386	0.471	0.092	0.926947	NA	0	270.659	17	17	TRUE	0.0959
C4B63_307g12	0	0	0	0	0	0	0	0	0	0	0	0	0	0	0	0	0	0	0	0	0	0	0	0	0	0	0	0	0	0	0	0	0	0	0	0	0	0	0	0	0	NA	NA	NA	NA	NA	NA	NA	NA	NA	NA	NA
C4B63_307g6	0	0	0	0	0	0	0	0	0	0	0	0	0	0	0	0	0	0	0	0	0	0	0	0	0	0	0	0	0	0	0	0	0	0	0	0	0	0	0	0	0	NA	NA	NA	NA	NA	NA	NA	NA	NA	NA	NA
C4B63_307g9	0	0	0	0	0	0	0	0	0	0	0	0	0	0	0	0	0	0	0	0	0	0	0	0	0	0	0	0	0	0	0	0	0	0	0	0	0	0	0	0	0	NA	NA	NA	NA	NA	NA	NA	NA	NA	NA	NA
C4B63_308g1	0	2	2	3	4	5	1	2	2	3	1	2	1	0	5	4	4	0	2	1	1	1	4	1	2	2	3	1	2	1	0	4	3	3	1.93	1	1	2	2	1	3	1.249	0.321	0.373	0.709477	NA	0	0.4084	0.2204	0.2204	TRUE	0.085
C4B63_308g2	1	0	0	1	0	3	1	0	0	0	1	0	1	0	1	1	1	1	0	0	0	0	2	1	0	0	0	1	0	1	0	1	1	1	0.55	0	0	1	0	0	1	0.615	-0.701	-0.319	0.749661	NA	0	5.4284	2.5346	2.5346	TRUE	0.0616
C4B63_308g22	0	0	0	0	0	0	0	0	0	0	0	0	0	0	0	0	0	0	0	0	0	0	0	0	0	0	0	0	0	0	0	0	0	0	0	0	0	0	0	0	0	NA	NA	NA	NA	NA	NA	NA	NA	NA	NA	NA
C4B63_308g23	0	0	0	0	1	0	0	0	1	0	0	0	1	0	0	0	0	0	0	0	0	0	0	0	0	1	0	0	0	1	0	0	0	0	0.16	0	0	0	0	0	0	1	0	0	1	NA	0	72.1277	17	17	TRUE	0.1787
C4B63_308g4	0	0	1	3	1	1	0	0	1	0	0	0	0	0	0	0	0	0	0	1	1	0	1	0	0	1	0	0	0	0	0	0	0	0	0.23	0	1	0	0	0	0	0.369	-1.439	-0.28	0.779182	NA	0	32.4174	17	17	TRUE	0.1787
C4B63_308g5	0	0	0	0	0	0	0	0	0	0	0	0	0	0	0	0	0	0	0	0	0	0	0	0	0	0	0	0	0	0	0	0	0	0	0	0	0	0	0	0	0	NA	NA	NA	NA	NA	NA	NA	NA	NA	NA	NA
C4B63_308g6	0	0	1	1	0	0	1	0	0	0	0	0	0	0	0	1	0	0	0	1	0	0	0	1	0	0	0	0	0	0	0	0	1	0	0.19	0	0	0	0	0	0	0.699	-0.517	-0.101	0.919796	NA	0	47.3195	17	17	TRUE	0.2351
C4B63_308g7	0	0	0	0	0	0	0	0	0	0	0	1	0	0	0	1	0	0	0	0	0	0	0	0	0	0	0	0	1	0	0	0	1	0	0.12	0	0	0	0	0	0	1.386	0.471	0.092	0.926947	NA	0	139.758	17	17	TRUE	0.1795
C4B63_309g11	0	0	0	1	1	0	0	1	0	0	0	0	2	0	0	0	0	0	0	0	0	0	0	0	1	0	0	0	0	2	0	0	0	0	0.25	0	0	0	0	1	0	0.359	-1.479	-0.288	0.773268	NA	0	26.3574	17	17	TRUE	0.1649
C4B63_309g12	0	0	0	0	0	0	1	0	0	0	0	0	0	0	0	0	0	0	0	0	0	0	0	1	0	0	0	0	0	0	0	0	0	0	0.08	0	0	0	0	0	0	0.359	-1.479	-0.288	0.773268	NA	0	318.677	17	17	TRUE	0.2351
C4B63_309g13	1	0	6	3	3	0	1	0	1	1	3	5	0	0	0	0	0	1	0	4	1	1	0	1	0	1	1	3	6	0	0	0	0	0	1.1	0	2	0	2	2	0	0.363	-1.461	-0.704	0.481383	NA	0.873	1.2607	1.1184	1.1184	TRUE	0.5082
C4B63_309g17	1	2	1	2	3	2	1	0	0	3	1	1	1	0	4	1	0	1	2	1	1	1	1	1	0	0	3	1	1	1	0	3	1	0	1.09	2	1	1	1	1	1	1.325	0.406	0.274	0.784167	NA	0	1.2846	0.7611	0.7611	TRUE	0.2111
C4B63_309g18	0	0	1	0	0	0	0	0	0	0	0	0	0	0	0	0	0	0	0	1	0	0	0	0	0	0	0	0	0	0	0	0	0	0	0.04	0	0	0	0	0	0	1	0	0	1	NA	0	3310.32	17	17	TRUE	0.2978
C4B63_309g19	0	0	0	0	0	0	0	0	0	0	0	0	0	0	0	0	0	0	0	0	0	0	0	0	0	0	0	0	0	0	0	0	0	0	0	0	0	0	0	0	0	NA	NA	NA	NA	NA	NA	NA	NA	NA	NA	NA
C4B63_309g7	0	0	0	0	0	0	0	0	0	0	0	0	0	0	0	0	0	0	0	0	0	0	0	0	0	0	0	0	0	0	0	0	0	0	0	0	0	0	0	0	0	NA	NA	NA	NA	NA	NA	NA	NA	NA	NA	NA
C4B63_309g8	3	1	1	2	0	1	0	0	3	1	1	1	0	0	1	1	2	3	1	1	1	0	1	0	0	3	1	1	1	0	0	1	1	1	0.89	2	1	0	2	0	1	2.599	1.378	0.768	0.442475	NA	0	1.9518	0.9492	0.9492	TRUE	0.2017
C4B63_309g9	0	0	1	0	1	0	0	0	0	0	0	1	1	0	0	0	0	0	0	1	0	0	0	0	0	0	0	0	1	1	0	0	0	0	0.19	0	0	0	0	1	0	1	0	0	1	NA	0	45.8723	17	17	TRUE	0.1062
C4B63_30g105	0	0	0	0	0	0	0	0	0	0	0	0	0	0	0	0	0	0	0	0	0	0	0	0	0	0	0	0	0	0	0	0	0	0	0	0	0	0	0	0	0	NA	NA	NA	NA	NA	NA	NA	NA	NA	NA	NA
C4B63_30g106	0	0	0	0	0	0	0	0	0	0	0	0	0	0	0	0	0	0	0	0	0	0	0	0	0	0	0	0	0	0	0	0	0	0	0	0	0	0	0	0	0	NA	NA	NA	NA	NA	NA	NA	NA	NA	NA	NA
C4B63_30g107	0	0	0	0	0	0	0	0	0	0	0	0	0	0	0	0	0	0	0	0	0	0	0	0	0	0	0	0	0	0	0	0	0	0	0	0	0	0	0	0	0	NA	NA	NA	NA	NA	NA	NA	NA	NA	NA	NA
C4B63_30g108	0	0	0	0	0	0	0	0	0	0	0	0	0	0	0	0	0	0	0	0	0	0	0	0	0	0	0	0	0	0	0	0	0	0	0	0	0	0	0	0	0	NA	NA	NA	NA	NA	NA	NA	NA	NA	NA	NA
C4B63_30g110	0	0	0	0	0	0	0	0	0	0	0	0	0	0	0	0	0	0	0	0	0	0	0	0	0	0	0	0	0	0	0	0	0	0	0	0	0	0	0	0	0	NA	NA	NA	NA	NA	NA	NA	NA	NA	NA	NA
C4B63_30g111	0	0	0	0	0	0	0	0	0	0	0	0	0	0	0	0	0	0	0	0	0	0	0	0	0	0	0	0	0	0	0	0	0	0	0	0	0	0	0	0	0	NA	NA	NA	NA	NA	NA	NA	NA	NA	NA	NA
C4B63_30g112	0	0	0	0	0	0	0	0	0	0	0	0	0	0	0	0	0	0	0	0	0	0	0	0	0	0	0	0	0	0	0	0	0	0	0	0	0	0	0	0	0	NA	NA	NA	NA	NA	NA	NA	NA	NA	NA	NA
C4B63_30g113	0	1	1	2	8	1	2	1	2	2	1	2	0	0	1	2	0	0	1	1	1	3	1	3	1	2	2	1	2	0	0	1	2	0	1.16	0	2	2	2	1	1	0.536	-0.899	-0.617	0.537013	NA	0	1.1318	0.6857	0.6857	TRUE	0.3317
C4B63_30g1137c	0	0	0	0	0	0	0	0	0	0	0	0	0	0	0	0	0	0	0	0	0	0	0	0	0	0	0	0	0	0	0	0	0	0	0	0	0	0	0	0	0	NA	NA	NA	NA	NA	NA	NA	NA	NA	NA	NA
C4B63_30g1138c	0	0	0	0	0	0	0	0	0	0	0	0	0	0	0	0	0	0	0	0	0	0	0	0	0	0	0	0	0	0	0	0	0	0	0	0	0	0	0	0	0	NA	NA	NA	NA	NA	NA	NA	NA	NA	NA	NA
C4B63_30g116	1	2	7	8	12	8	2	1	2	4	2	4	7	0	4	4	3	1	2	4	3	4	6	3	1	2	4	2	5	9	0	3	3	2	3.15	2	4	3	3	5	3	0.772	-0.374	-0.506	0.613206	NA	0	0.155	0.1127	0.1127	TRUE	0.0263
C4B63_30g117	6	3	5	4	8	1	1	0	4	1	1	2	0	0	6	2	2	5	3	3	1	3	1	1	0	5	1	1	2	0	0	5	2	1	2.01	4	2	1	2	1	3	3.727	1.898	1.486	0.137364	NA	0	0.3758	0.2764	0.2764	TRUE	0.2633
C4B63_30g118	0	3	1	2	4	0	0	4	1	2	1	0	0	0	2	1	1	0	3	1	1	1	0	0	5	1	2	1	0	0	0	2	1	1	1.04	2	1	2	1	0	1	0.677	-0.563	-0.355	0.722893	NA	0	1.4159	1.0863	1.0863	TRUE	0.634
C4B63_30g119	0	0	0	2	0	2	2	0	1	1	0	0	0	0	1	0	0	0	0	0	1	0	1	3	0	1	1	0	0	0	0	1	0	0	0.47	0	0	1	1	0	0	0.191	-2.386	-0.724	0.469011	NA	0	7.51	6.4382	6.4382	TRUE	0.0259
C4B63_30g120	2	0	0	3	0	0	1	0	1	0	1	0	0	0	0	0	0	2	0	0	1	0	0	1	0	1	0	1	0	0	0	0	0	0	0.37	1	0	0	1	0	0	0.359	-1.477	-0.334	0.738012	NA	0	12.057	12.073	12.073	TRUE	0.4805
C4B63_30g121	2	0	1	1	2	0	0	0	0	0	2	0	1	0	1	0	0	2	0	1	0	1	0	0	0	0	0	2	0	1	0	1	0	0	0.43	1	1	0	1	0	0	1.386	0.471	0.146	0.88427	NA	0	9.0559	5.5387	5.5387	TRUE	0.3245
C4B63_30g122	0	0	1	4	1	2	0	0	1	1	0	0	0	0	0	1	1	0	0	1	1	0	1	0	0	1	1	0	0	0	0	0	1	1	0.44	0	1	0	1	0	1	0.871	-0.199	-0.07	0.944347	NA	0	8.511	4.2366	4.2366	TRUE	0.2723
C4B63_30g123	0	0	0	0	0	1	0	0	0	0	0	0	0	0	0	0	0	0	0	0	0	0	1	0	0	0	0	0	0	0	0	0	0	0	0.04	0	0	0	0	0	0	0.369	-1.439	-0.28	0.779182	NA	0	1988.07	17	17	TRUE	0.0557
C4B63_30g125	1	0	0	0	0	0	0	0	0	0	0	1	0	0	0	0	0	1	0	0	0	0	0	0	0	0	0	0	1	0	0	0	0	0	0.12	0	0	0	0	0	0	1	0	0	1	NA	0	137.33	17	17	TRUE	0.0936
C4B63_30g126	7	12	6	20	8	5	4	4	3	7	7	5	2	0	8	6	9	6	13	4	7	3	4	6	5	3	7	6	6	2	0	6	5	6	5.2	10	5	5	5	3	6	1.284	0.361	0.619	0.535753	0.934499	0	0.0627	0.063	0.063	TRUE	0.1509
C4B63_30g127	1	0	5	13	10	3	0	3	1	2	1	5	7	0	1	1	5	1	0	3	5	3	2	0	4	1	2	1	6	9	0	1	1	3	2.4	0	4	2	1	5	2	0.849	-0.236	-0.246	0.805847	NA	0	0.2638	0.1852	0.1852	TRUE	0.0412
C4B63_30g128	1	1	5	3	6	0	1	0	2	1	1	2	2	0	1	1	4	1	1	3	1	2	0	1	0	2	1	1	2	2	0	1	1	3	1.33	1	2	0	1	1	2	3.807	1.929	1.263	0.206638	NA	0	0.8559	0.4355	0.4355	TRUE	0.2342
C4B63_30g129	8	8	5	18	22	6	2	6	10	12	4	5	18	0	6	14	9	7	8	3	7	7	4	3	7	11	12	4	6	22	0	5	12	6	7.25	8	6	5	9	9	8	1.539	0.622	1.095	0.273512	0.833719	0.1896	0.039	0.0722	0.0722	TRUE	0.1157
C4B63_30g130	15	4	14	30	32	11	3	8	12	8	9	10	8	0	11	9	10	13	4	9	11	10	8	4	9	14	8	8	11	10	0	9	8	6	8.39	8	10	7	10	7	8	1.011	0.015	0.033	0.973356	0.99432	0	0.0332	0.0286	0.0286	TRUE	0.1023
C4B63_30g131	0	2	1	1	2	3	3	2	3	2	1	0	3	0	4	1	3	0	2	1	0	1	2	4	2	3	2	1	0	4	0	3	1	2	1.67	1	1	3	2	1	2	0.708	-0.498	-0.494	0.621627	NA	0	0.5402	0.3568	0.3568	TRUE	0.2464
C4B63_30g132	0	1	1	4	0	0	0	0	0	0	0	0	1	0	1	2	0	0	1	1	1	0	0	0	0	0	0	0	0	1	0	1	2	0	0.4	0	1	0	0	0	1	4.216	2.076	0.568	0.57016	NA	0	10.1278	8.1712	8.1712	TRUE	0.0253
C4B63_30g133	9	7	1	4	2	4	0	5	1	4	6	1	0	0	8	7	1	8	7	1	1	1	3	0	6	1	4	6	1	0	0	6	6	1	3.03	8	1	3	4	0	4	1.378	0.463	0.579	0.562468	NA	0	0.1675	0.196	0.196	TRUE	0.061
C4B63_30g136	4	10	10	7	7	11	7	13	12	4	7	5	4	0	5	5	15	3	11	6	3	2	8	10	15	14	4	6	6	5	0	4	4	10	6.51	7	4	11	8	4	6	0.569	-0.814	-1.629	0.103214	0.63479	0.1611	0.0448	0.0694	0.0694	TRUE	0.1921
C4B63_30g138	6	4	12	19	26	5	1	6	1	3	2	9	7	0	7	9	10	5	4	7	7	8	4	1	7	1	3	2	10	9	0	6	8	6	5.21	4	7	4	2	6	7	1.594	0.672	1.193	0.233015	0.794628	0	0.0625	0.0445	0.0445	TRUE	0.1097
C4B63_30g140	32	23	15	29	30	64	34	27	22	21	27	13	15	0	29	32	74	28	24	9	10	10	47	48	32	25	21	25	15	18	0	23	27	47	24.11	26	10	42	24	11	32	0.784	-0.352	-1.364	0.172658	0.751244	0.0373	0.0179	0.0239	0.0239	TRUE	0.4527
C4B63_30g142	11	6	7	18	23	7	5	4	5	13	5	8	7	0	5	5	9	10	6	4	7	7	5	7	5	6	13	5	9	9	0	4	4	6	6.22	8	6	6	8	6	5	0.864	-0.21	-0.385	0.700472	0.955712	0	0.0477	0.0412	0.0412	TRUE	0.3337
C4B63_30g143	0	2	1	0	1	0	0	1	0	2	0	0	1	0	0	0	1	0	2	1	0	0	0	0	1	0	2	0	0	1	0	0	0	1	0.47	1	0	0	1	0	0	0.702	-0.51	-0.162	0.871126	NA	0	7.2862	5.1457	5.1457	TRUE	0.3246
C4B63_30g144	12	4	9	12	18	26	12	15	5	10	15	5	4	0	32	17	15	10	4	6	4	6	19	17	18	6	10	14	6	5	0	26	15	10	10.22	7	5	18	10	4	17	0.905	-0.144	-0.413	0.679519	0.955006	0.0643	0.0275	0.0353	0.0353	TRUE	0.0917
C4B63_30g145	5	6	3	8	14	3	5	9	2	9	5	1	5	0	7	4	8	4	6	2	3	5	2	7	11	2	9	5	1	6	0	6	3	5	4.52	5	3	7	5	2	5	0.776	-0.366	-0.612	0.540392	0.934499	0.1389	0.0796	0.0919	0.0919	TRUE	0.114
C4B63_30g146	7	1	3	14	11	10	4	6	5	7	3	4	3	0	4	5	7	6	1	2	5	4	7	6	7	6	7	3	5	4	0	3	4	4	4.3	4	4	7	5	3	4	0.591	-0.76	-1.314	0.189003	0.765843	0	0.087	0.0694	0.0694	TRUE	0.1537
C4B63_30g147	1	1	10	16	22	14	4	4	7	7	4	5	6	0	0	5	13	1	1	6	6	7	10	6	5	8	7	4	6	7	0	0	4	8	5.04	1	6	7	6	4	4	0.607	-0.721	-1.263	0.206572	0.776582	0	0.0661	0.0765	0.0765	TRUE	0.0976
C4B63_30g148	3	1	1	6	3	7	0	0	6	2	3	1	1	0	1	4	1	3	1	1	2	1	5	0	0	7	2	3	1	1	0	1	3	1	1.84	2	1	2	4	1	2	0.759	-0.399	-0.348	0.727683	NA	0.4326	0.4477	0.4419	0.4419	TRUE	1.049
C4B63_30g150	2	2	3	7	11	4	4	3	1	5	0	3	4	0	4	5	7	2	2	2	3	4	3	6	4	1	5	0	3	5	0	3	4	4	2.95	2	3	4	2	3	4	1.04	0.057	0.081	0.935107	NA	0	0.1758	0.1252	0.1252	TRUE	0.4056
C4B63_30g151	1	0	0	0	2	0	0	0	0	0	0	0	1	0	0	1	0	1	0	0	0	1	0	0	0	0	0	0	0	1	0	0	1	0	0.21	0	0	0	0	0	0	1.386	0.471	0.092	0.926947	NA	0	38.4395	17	17	TRUE	0.2678
C4B63_30g154	0	0	0	0	0	0	1	0	0	0	0	0	0	0	0	0	0	0	0	0	0	0	0	1	0	0	0	0	0	0	0	0	0	0	0.08	0	0	0	0	0	0	0.359	-1.479	-0.288	0.773268	NA	0	318.677	17	17	TRUE	0.2351
C4B63_30g155	0	0	0	0	0	0	0	0	1	0	1	0	0	0	0	0	0	0	0	0	0	0	0	0	0	1	0	1	0	0	0	0	0	0	0.12	0	0	0	1	0	0	1	0	0	1	NA	0	129.479	17	17	TRUE	0.0853
C4B63_30g159	0	0	0	0	0	0	0	0	0	0	0	0	0	0	0	0	0	0	0	0	0	0	0	0	0	0	0	0	0	0	0	0	0	0	0	0	0	0	0	0	0	NA	NA	NA	NA	NA	NA	NA	NA	NA	NA	NA
C4B63_30g160	0	0	0	0	0	0	0	1	0	0	0	0	0	0	0	0	0	0	0	0	0	0	0	0	1	0	0	0	0	0	0	0	0	0	0.07	0	0	0	0	0	0	0.359	-1.479	-0.288	0.773268	NA	0	522.015	17	17	TRUE	0.1649
C4B63_30g161	2	1	4	0	2	0	2	0	1	0	4	0	0	0	0	1	1	2	1	2	0	1	0	3	0	1	0	4	0	0	0	0	1	1	0.89	2	1	1	2	0	1	0.597	-0.744	-0.348	0.727747	NA	1.7932	1.9585	1.889	1.889	TRUE	0.1456
C4B63_30g162	0	0	0	0	1	1	0	0	1	2	0	0	0	0	1	1	2	0	0	0	0	0	1	0	0	1	2	0	0	0	0	1	1	1	0.42	0	0	0	1	0	1	2.588	1.372	0.442	0.658175	NA	0	9.4672	5.5514	5.5514	TRUE	0.0213
C4B63_30g163	0	0	0	0	0	0	0	0	0	0	0	0	0	0	0	0	0	0	0	0	0	0	0	0	0	0	0	0	0	0	0	0	0	0	0	0	0	0	0	0	0	NA	NA	NA	NA	NA	NA	NA	NA	NA	NA	NA
C4B63_30g164	2	1	1	0	0	0	0	0	1	0	0	0	0	0	0	1	0	2	1	1	0	0	0	0	0	1	0	0	0	0	0	0	1	0	0.32	2	0	0	0	0	0	1.386	0.471	0.099	0.92124	NA	0	16.4935	14.3391	14.3391	TRUE	0.2978
C4B63_30g165	3	1	3	2	8	2	1	1	0	3	1	1	0	0	0	0	2	3	1	2	1	3	1	1	1	0	3	1	1	0	0	0	0	1	1.13	2	2	1	1	0	0	0.352	-1.505	-0.935	0.349658	NA	0	1.1891	0.6838	0.6838	TRUE	0.2444
C4B63_30g166	0	0	0	0	0	0	0	0	0	1	0	0	0	0	0	0	2	0	0	0	0	0	0	0	0	0	1	0	0	0	0	0	0	1	0.13	0	0	0	0	0	0	2.21	1.144	0.224	0.823117	NA	0	104.254	17	17	TRUE	0.3245
C4B63_30g168	0	0	0	0	0	0	0	0	1	0	0	0	0	0	0	0	0	0	0	0	0	0	0	0	0	1	0	0	0	0	0	0	0	0	0.07	0	0	0	0	0	0	1	0	0	1	NA	0	576.588	17	17	TRUE	0.1787
C4B63_30g170	0	0	1	0	0	4	2	1	0	1	2	1	2	0	7	7	8	0	0	1	0	0	3	3	1	0	1	2	1	2	0	6	6	5	1.8	0	0	2	1	1	6	2.36	1.239	1.383	0.166527	NA	0	0.4652	0.2846	0.2846	TRUE	0.2835
C4B63_30g172	1	0	0	1	3	0	0	0	0	0	0	0	0	0	0	1	2	1	0	0	0	1	0	0	0	0	0	0	0	0	0	0	1	1	0.25	0	0	0	0	0	1	3.636	1.862	0.367	0.713434	NA	0	25.9346	17	17	TRUE	0.0666
C4B63_30g173	0	1	0	1	1	0	1	0	0	0	0	1	0	0	1	0	0	0	1	0	0	0	0	1	0	0	0	0	1	0	0	1	0	0	0.3	0	0	0	0	0	0	0.7	-0.515	-0.119	0.905574	NA	0	18.604	11.608	11.608	TRUE	0.2353
C4B63_30g174	0	1	2	1	3	1	1	2	0	0	0	0	0	0	1	0	1	0	1	1	0	1	1	1	2	0	0	0	0	0	0	1	0	1	0.56	0	1	1	0	0	1	0.332	-1.589	-0.719	0.471841	NA	0	5.1123	2.3699	2.3699	TRUE	0.0385
C4B63_30g176	1	1	2	0	3	0	1	0	1	1	2	0	0	0	0	0	0	1	1	1	0	1	0	1	0	1	1	2	0	0	0	0	0	0	0.56	1	1	0	1	0	0	0.361	-1.468	-0.554	0.579354	NA	0	5.1716	3.0725	3.0725	TRUE	0.2437
C4B63_30g177	1	2	2	9	8	5	1	2	2	2	2	1	0	0	1	2	3	1	2	1	3	3	4	1	2	2	2	2	1	0	0	1	2	2	1.71	2	2	2	2	0	2	0.569	-0.813	-0.815	0.415163	NA	0	0.516	0.2631	0.2631	TRUE	0.0973
C4B63_30g178	5	2	5	5	10	4	2	1	5	5	5	3	4	0	5	2	7	4	2	3	2	3	3	3	1	6	5	5	3	5	0	4	2	4	3.25	3	3	2	5	3	3	1.466	0.552	0.72	0.471404	0.911331	0	0.1468	0.0949	0.0949	TRUE	0.076
C4B63_30g179	4	3	5	2	3	1	2	1	3	0	2	0	2	0	1	0	1	3	3	3	1	1	1	3	1	3	0	2	0	2	0	1	0	1	1.49	3	2	2	2	1	1	0.342	-1.546	-1.035	0.300656	NA	0	0.6815	0.483	0.483	TRUE	0.0797
C4B63_30g180	9	6	4	8	10	8	6	5	5	4	8	4	2	0	4	6	10	8	6	2	3	3	6	8	6	6	4	7	5	2	0	3	5	6	4.8	7	3	7	6	2	5	0.762	-0.392	-0.735	0.462054	0.911161	0	0.0717	0.0492	0.0492	TRUE	0.0661
C4B63_30g181	0	2	5	4	8	0	0	1	0	1	0	2	0	0	0	3	2	0	2	3	1	3	0	0	1	0	1	0	2	0	0	0	3	1	1.03	1	2	0	0	1	1	3.305	1.725	0.953	0.340677	NA	0	1.4316	1.0772	1.0772	TRUE	0.0984
C4B63_30g182	5	7	17	17	24	13	10	11	5	6	6	8	12	0	13	11	12	4	7	11	6	8	10	14	13	6	6	6	9	15	0	10	9	8	8.3	6	8	12	6	8	9	0.771	-0.375	-0.943	0.345552	0.875486	0	0.0336	0.028	0.028	TRUE	0.0296
C4B63_30g183	3	1	6	4	7	3	0	2	1	5	0	3	1	0	3	1	4	3	1	4	1	2	2	0	2	1	5	0	3	1	0	2	1	3	1.89	2	2	1	2	1	2	1.201	0.264	0.245	0.806718	NA	0	0.4248	0.328	0.328	TRUE	0.3287
C4B63_30g184	2	1	6	11	15	3	4	2	3	5	5	1	3	0	1	4	3	2	1	4	4	5	2	6	2	3	5	5	1	4	0	1	3	2	2.91	2	4	3	4	2	2	0.639	-0.647	-0.804	0.421323	NA	0	0.1811	0.1128	0.1128	TRUE	0.1256
C4B63_30g186	9	12	16	29	24	1	1	5	6	7	16	8	6	0	8	9	8	8	13	10	10	8	1	1	6	7	7	15	9	7	0	6	8	5	7.1	10	9	3	10	5	6	2.604	1.381	2.102	0.0355663	0.379882	0.0239	0.04	0.0379	0.0379	TRUE	0.3836
C4B63_30g187	14	7	7	11	10	11	7	4	6	6	11	2	2	0	5	11	18	12	7	4	4	3	8	10	5	7	6	10	2	2	0	4	9	12	6.25	10	4	8	8	1	8	1.125	0.17	0.366	0.714258	0.958408	0	0.0474	0.0419	0.0419	TRUE	0.1812
C4B63_30g191	19	14	34	58	80	43	24	19	16	32	26	16	16	0	28	25	35	17	15	21	21	26	32	34	22	18	31	24	18	20	0	22	21	22	21.43	16	23	29	24	13	22	0.753	-0.409	-1.551	0.120858	0.670611	0.0007	0.0184	0.0149	0.0149	TRUE	0.0619
C4B63_30g192	4	5	11	12	12	7	2	2	4	6	2	3	4	0	4	4	0	3	5	7	4	4	5	3	2	5	6	2	3	5	0	3	3	0	3.6	4	5	3	4	3	2	0.56	-0.835	-1.081	0.279769	0.837864	0	0.1206	0.1034	0.1034	TRUE	0.4293
C4B63_30g193	10	12	10	21	30	14	8	9	15	11	6	9	7	0	8	9	10	9	13	6	8	10	10	11	11	17	11	6	10	9	0	6	8	6	8.8	11	8	11	11	6	7	0.639	-0.646	-1.504	0.132674	0.68468	0	0.0317	0.0281	0.0281	TRUE	0.0486
C4B63_30g196	20	8	26	80	90	23	8	8	8	20	14	10	13	0	21	11	15	17	8	16	29	29	17	11	9	9	20	13	11	16	0	17	9	10	14.24	12	25	12	14	9	12	0.908	-0.14	-0.362	0.717176	0.959065	0.0794	0.0218	0.0347	0.0347	TRUE	0.1001
C4B63_30g197	5	5	7	22	27	7	3	6	4	4	5	4	10	0	12	8	6	4	5	4	8	9	5	4	7	5	4	5	5	12	0	10	7	4	5.71	4	7	5	5	6	7	1.206	0.27	0.508	0.611332	0.940833	0	0.0541	0.051	0.051	TRUE	0.0672
C4B63_30g198	9	6	14	28	16	16	10	5	3	9	7	6	8	0	11	14	12	8	6	9	10	5	12	14	6	3	9	6	7	10	0	9	12	8	7.86	7	8	11	6	6	10	0.885	-0.177	-0.423	0.672202	0.954402	0	0.0356	0.0357	0.0357	TRUE	0.0972
C4B63_30g199	10	5	6	7	5	3	4	3	3	2	3	3	1	0	6	3	9	9	5	4	3	2	2	6	4	3	2	3	3	1	0	5	3	6	3.48	7	3	4	3	1	5	1.273	0.348	0.515	0.606393	0.939524	0	0.1291	0.0944	0.0944	TRUE	0.1246
C4B63_30g202	1	7	15	19	12	3	1	3	6	3	5	9	2	0	3	5	9	1	7	9	7	4	2	1	4	7	3	5	10	2	0	2	4	6	4.41	4	7	2	5	4	4	1.762	0.817	1.075	0.282565	0.840081	0.1922	0.0833	0.109	0.109	TRUE	0.2435
C4B63_30g203	4	4	8	13	15	4	0	1	2	0	4	5	5	0	4	2	4	3	4	5	5	5	3	0	1	2	0	4	6	6	0	3	2	3	3.03	4	5	1	2	4	3	1.514	0.598	0.669	0.503235	NA	0	0.1672	0.1109	0.1109	TRUE	0.2486
C4B63_30g205	38	34	94	180	234	43	21	23	28	37	42	35	37	0	45	24	42	33	36	58	65	75	32	30	27	32	36	39	40	45	0	36	20	27	37.13	34	66	30	36	28	28	0.941	-0.088	-0.332	0.740212	0.962991	0.0222	0.018	0.0191	0.0191	TRUE	0.147
C4B63_30g206	8	6	106	167	164	29	14	13	13	8	14	40	24	0	20	13	22	7	6	66	60	53	21	20	15	15	8	13	45	29	0	16	11	14	23.54	6	60	19	12	25	14	0.725	-0.464	-1.422	0.155063	0.730085	0.0362	0.018	0.0215	0.0215	TRUE	0.0285
C4B63_30g208	12	12	20	40	33	18	6	8	14	16	12	8	3	0	10	11	16	10	13	12	14	11	13	8	9	16	16	11	9	4	0	8	9	10	10.28	12	12	10	14	4	9	0.857	-0.223	-0.572	0.567498	0.936986	0	0.0274	0.0211	0.0211	TRUE	0.2112
C4B63_30g209	5	5	11	16	12	2	3	1	4	8	5	3	5	0	5	7	9	4	5	7	6	4	1	4	1	5	8	5	3	6	0	4	6	6	4.43	4	6	2	6	3	5	2.536	1.343	1.846	0.0649268	0.536656	0	0.0826	0.0601	0.0601	TRUE	0.0668
C4B63_30g210	1	6	6	13	11	10	3	9	4	4	4	5	5	0	3	6	12	1	6	4	5	4	7	4	11	5	4	4	6	6	0	2	5	8	4.73	4	4	7	4	4	5	0.695	-0.525	-0.979	0.327711	0.864465	0	0.0735	0.0645	0.0645	TRUE	0.046
C4B63_30g212	11	5	21	45	48	18	9	6	15	9	14	15	8	0	23	11	20	10	5	13	16	15	13	13	7	17	9	13	17	10	0	18	9	13	11.69	8	15	11	13	9	13	1.21	0.275	0.745	0.456272	0.907533	0.0173	0.0247	0.024	0.024	TRUE	0.0449
C4B63_30g213	4	6	10	12	12	4	1	6	4	7	4	5	2	0	7	4	5	3	6	6	4	4	3	1	7	5	7	4	6	2	0	6	3	3	4.18	4	5	4	5	3	4	1.067	0.093	0.144	0.885249	0.978037	0	0.0916	0.0707	0.0707	TRUE	0.1001
C4B63_30g214	22	16	31	30	35	44	36	36	17	23	24	19	21	0	30	21	33	19	17	19	11	11	32	51	42	19	23	22	22	26	0	24	18	21	22.18	18	14	42	21	16	21	0.519	-0.947	-3.544	0.000394105	0.0126622	0.0275	0.0182	0.0204	0.0204	TRUE	0.0518
C4B63_30g216	5	4	7	19	12	3	5	4	9	3	12	9	3	0	3	7	4	4	4	4	7	4	2	7	5	10	3	11	10	4	0	2	6	3	5.1	4	5	5	8	5	4	0.837	-0.256	-0.392	0.69492	0.955707	0.1272	0.0649	0.0775	0.0775	TRUE	0.0888
C4B63_30g217	3	4	9	8	9	3	1	3	0	2	2	5	1	0	5	6	7	3	4	6	3	3	2	1	4	0	2	2	6	1	0	4	5	4	2.92	4	4	2	1	2	4	1.89	0.918	1.195	0.231898	NA	0	0.1792	0.1235	0.1235	TRUE	0.3466
C4B63_30g218	11	10	11	8	18	12	3	11	3	9	15	7	7	0	4	4	8	10	11	7	3	6	9	4	13	3	9	14	8	9	0	3	3	5	6.82	10	5	9	9	6	4	0.452	-1.146	-2.169	0.0300985	0.346568	0.0753	0.0421	0.0471	0.0471	TRUE	0.0398
C4B63_30g219	42	47	33	57	47	80	33	48	31	42	59	18	16	0	32	28	43	36	50	21	21	15	59	47	56	35	41	55	20	20	0	26	24	28	32.46	43	19	54	44	13	26	0.473	-1.079	-4.557	5.18996e-06	0.000232324	0.0112	0.0177	0.016	0.016	TRUE	0.1286
C4B63_30g221	23	16	42	90	101	27	17	12	19	19	18	20	19	0	31	18	25	20	17	26	33	33	20	24	14	21	19	17	23	23	0	25	15	16	20.29	18	31	19	19	15	19	0.973	-0.04	-0.135	0.892806	0.979064	0.0042	0.0187	0.0165	0.0165	TRUE	0.153
C4B63_30g222	10	9	12	23	18	27	13	13	12	11	7	8	16	0	18	19	23	9	10	7	8	6	20	18	15	14	11	6	9	20	0	14	16	15	11.65	10	7	18	10	10	15	0.837	-0.257	-0.793	0.427687	0.8977	0	0.0248	0.0213	0.0213	TRUE	0.0454
C4B63_30g223	12	9	17	35	31	8	7	10	10	11	7	10	7	0	13	8	9	10	10	11	13	10	6	10	12	11	11	6	11	9	0	10	7	6	8.95	10	11	9	9	7	8	0.872	-0.197	-0.454	0.649837	0.949849	0	0.0311	0.0258	0.0258	TRUE	0.1431
C4B63_30g224	16	22	46	102	117	14	8	13	14	21	17	21	24	1	15	19	27	14	23	29	37	38	10	11	15	16	21	16	24	29	11	12	16	17	19.95	18	35	12	18	21	15	1.27	0.345	1.013	0.311194	0.856507	0	0.0188	0.0159	0.0159	TRUE	0.0373
C4B63_30g225	4	1	4	7	7	2	1	5	3	0	4	1	2	0	1	1	1	3	1	2	3	2	1	1	6	3	0	4	1	2	0	1	1	1	1.97	2	2	3	2	1	1	0.267	-1.906	-1.652	0.0984785	NA	0	0.3903	0.2713	0.2713	TRUE	0.2209
C4B63_30g226	7	2	5	7	13	1	6	0	1	1	5	4	4	0	0	10	4	6	2	3	3	4	1	8	0	1	1	5	5	5	0	0	9	3	3.21	4	3	3	2	3	4	1.347	0.43	0.461	0.64456	NA	0.7792	0.1503	0.3239	0.3239	TRUE	0.279
C4B63_30g227	4	2	5	10	9	10	5	3	3	6	6	6	2	0	4	1	8	3	2	3	4	3	7	7	4	3	6	6	7	2	0	3	1	5	3.91	2	3	6	5	3	3	0.528	-0.921	-1.467	0.142296	0.708914	0	0.1037	0.0796	0.0796	TRUE	0.1064
C4B63_30g228	1	1	4	1	7	0	0	0	3	4	3	2	0	0	0	3	2	1	1	2	0	2	0	0	0	3	4	3	2	0	0	0	3	1	1.37	1	1	0	3	1	1	6.453	2.69	1.663	0.0963343	NA	0	0.8079	0.5862	0.5862	TRUE	0.0836
C4B63_30g229	2	3	6	10	13	4	8	3	2	5	7	4	3	0	5	4	4	2	3	4	4	4	3	11	4	2	5	6	5	4	0	4	3	3	3.88	2	4	6	4	3	3	0.612	-0.708	-1.103	0.270196	0.832861	0	0.1048	0.084	0.084	TRUE	0.3003
C4B63_30g231	12	11	3	17	11	22	20	15	10	13	22	2	3	0	19	29	18	10	12	2	6	4	16	28	18	11	13	20	2	4	0	15	25	12	11.62	11	4	21	15	2	17	0.844	-0.245	-0.725	0.468476	0.911331	0.0655	0.0249	0.033	0.033	TRUE	0.1832
C4B63_30g232	2	2	2	5	13	2	3	1	1	2	3	2	1	0	8	5	9	2	2	1	2	4	1	4	1	1	2	3	2	1	0	6	4	6	2.58	2	2	2	2	1	5	2.612	1.385	1.708	0.087598	NA	0	0.2286	0.1563	0.1563	TRUE	0.3982
C4B63_30g237	8	12	6	9	12	11	3	14	6	12	5	6	1	0	12	7	12	7	13	4	3	4	8	4	16	7	12	5	7	1	0	10	6	8	6.69	10	4	9	8	3	8	0.809	-0.306	-0.67	0.502901	0.923724	0.0687	0.0432	0.0465	0.0465	TRUE	0.1997
C4B63_30g238	23	19	22	58	51	19	11	9	20	15	13	16	10	0	19	9	22	20	20	14	21	16	14	16	11	23	15	12	18	12	0	15	8	14	14.58	20	17	14	17	10	12	0.938	-0.093	-0.26	0.794846	0.965808	0.0231	0.0215	0.0218	0.0218	TRUE	0.0612
C4B63_30g239	0	0	3	3	5	1	2	2	0	2	2	4	2	0	1	1	0	0	0	2	1	2	1	3	2	0	2	2	5	2	0	1	1	0	1.35	0	2	2	1	2	1	0.281	-1.832	-1.27	0.204047	NA	0	0.8298	0.4744	0.4744	TRUE	0.0298
C4B63_30g241	6	5	12	19	21	8	6	7	5	16	6	8	4	0	6	14	9	5	5	7	7	7	6	8	8	6	16	6	9	5	0	5	12	6	6.91	5	7	7	9	5	8	1.011	0.016	0.034	0.972841	0.994065	0.0516	0.0414	0.043	0.043	TRUE	0.0992
C4B63_30g242	3	1	1	8	5	7	3	1	6	3	2	2	0	0	1	0	1	3	1	1	3	2	5	4	1	7	3	2	2	0	0	1	0	1	2.04	2	2	3	4	1	1	0.138	-2.859	-2.226	0.0260303	NA	0	0.3657	0.285	0.285	TRUE	0.1817
C4B63_30g243	4	1	8	8	14	4	4	1	2	1	3	1	0	0	1	2	4	3	1	5	3	5	3	6	1	2	1	3	1	0	0	1	2	3	2.29	2	4	3	2	0	2	0.555	-0.85	-0.954	0.340235	NA	0	0.2891	0.1859	0.1859	TRUE	0.0649
C4B63_30g244	11	13	4	10	20	4	2	8	3	13	3	1	4	0	5	5	5	10	14	2	4	6	3	3	9	3	13	3	1	5	0	4	4	3	5.14	12	4	5	6	2	4	0.774	-0.37	-0.575	0.565192	0.936986	0.1842	0.064	0.0902	0.0902	TRUE	0.6761
C4B63_30g245	3	1	4	6	5	1	1	1	1	1	1	0	0	0	4	2	1	3	1	2	2	2	1	1	1	1	1	1	0	0	0	3	2	1	1.28	2	2	1	1	0	2	1.719	0.781	0.62	0.535413	NA	0	0.9136	0.4351	0.4351	TRUE	0.0662
C4B63_30g247	16	10	10	18	19	32	8	12	11	15	10	3	7	0	13	10	14	14	11	6	7	6	23	11	14	12	15	9	3	9	0	10	9	9	9.91	12	6	16	12	4	9	0.537	-0.898	-2.466	0.0136719	0.220521	0.0064	0.0283	0.0245	0.0245	TRUE	0.2063
C4B63_30g248	1	3	4	4	6	3	4	1	2	3	1	1	4	0	4	2	8	1	3	2	1	2	2	6	1	2	3	1	1	5	0	3	2	5	2.42	2	2	3	2	2	3	1.218	0.284	0.346	0.729545	NA	0	0.2586	0.19	0.19	TRUE	0.1427
C4B63_30g251	17	11	14	38	42	7	7	0	15	15	20	9	12	0	4	4	6	15	12	9	14	14	5	10	0	17	15	19	10	15	0	3	3	4	9.58	14	12	5	17	8	3	0.732	-0.45	-0.778	0.436754	0.904319	0.0038	0.0292	0.0265	0.0265	TRUE	0.1565
C4B63_30g252	3	3	0	3	4	3	0	3	3	3	3	1	2	0	3	5	2	3	3	0	1	1	2	0	4	3	3	3	1	2	0	2	4	1	2.03	3	1	2	3	1	2	1.278	0.353	0.375	0.707373	NA	0	0.3683	0.23	0.23	TRUE	0.0787
C4B63_30g253	1	1	4	2	3	0	1	0	3	2	0	0	0	0	1	0	0	1	1	2	1	1	0	1	0	3	2	0	0	0	0	1	0	0	0.8	1	1	0	2	0	0	0.706	-0.501	-0.226	0.820929	NA	0	2.4188	1.5504	1.5504	TRUE	0.0988
C4B63_30g254	0	0	0	0	1	1	0	0	0	0	0	0	1	0	0	1	0	0	0	0	0	0	1	0	0	0	0	0	0	1	0	0	1	0	0.18	0	0	0	0	0	0	0.718	-0.477	-0.093	0.925891	NA	0	51.3071	17	17	TRUE	0.1795
C4B63_30g255	0	0	0	0	0	0	0	1	0	1	0	0	0	0	0	0	1	0	0	0	0	0	0	0	1	0	1	0	0	0	0	0	0	1	0.16	0	0	0	0	0	0	0.699	-0.517	-0.101	0.919796	NA	0	65.575	17	17	TRUE	0.1649
C4B63_30g256	0	2	0	2	0	0	0	0	1	0	0	1	0	0	0	0	0	0	2	0	1	0	0	0	0	1	0	0	1	0	0	0	0	0	0.3	1	0	0	0	0	0	1	0	0	1	NA	0	18.5449	17	17	TRUE	0.2851
C4B63_30g257	0	0	0	0	0	0	0	0	0	0	1	0	0	0	0	0	0	0	0	0	0	0	0	0	0	0	0	1	0	0	0	0	0	0	0.05	0	0	0	0	0	0	1	0	0	1	NA	0	1005.28	17	17	TRUE	0.1172
C4B63_30g258	0	0	0	1	0	0	0	0	0	0	0	0	0	0	0	0	0	0	0	0	0	0	0	0	0	0	0	0	0	0	0	0	0	0	0.02	0	0	0	0	0	0	1	0	0	1	NA	0	20286.3	17	17	TRUE	0.1025
C4B63_30g259	1	1	4	0	0	2	0	0	1	0	3	0	0	0	2	2	4	1	1	2	0	0	1	0	0	1	0	3	0	0	0	2	2	3	0.92	1	1	0	1	0	2	3.296	1.721	0.879	0.379665	NA	0	1.8078	1.7248	1.7248	TRUE	0.1977
C4B63_30g260	0	0	0	0	0	0	0	0	0	0	0	0	0	0	0	0	0	0	0	0	0	0	0	0	0	0	0	0	0	0	0	0	0	0	0	0	0	0	0	0	0	NA	NA	NA	NA	NA	NA	NA	NA	NA	NA	NA
C4B63_30g261	0	1	2	1	6	0	1	0	0	1	1	0	2	0	3	1	4	0	1	1	0	2	0	1	0	0	1	1	0	2	0	2	1	3	0.95	0	1	0	1	1	2	5.1	2.351	1.366	0.171813	NA	0	1.6874	0.9538	0.9538	TRUE	0.2365
C4B63_30g263	1	0	3	2	4	0	1	0	0	0	0	1	0	0	0	0	2	1	0	2	1	1	0	1	0	0	0	0	1	0	0	0	0	1	0.5	0	1	0	0	0	0	1.158	0.211	0.073	0.941548	NA	0	6.3955	4.1375	4.1375	TRUE	0.2366
C4B63_30g264	0	1	0	0	0	0	0	0	0	0	0	0	0	0	0	1	0	0	1	0	0	0	0	0	0	0	0	0	0	0	0	0	1	0	0.11	0	0	0	0	0	0	1.386	0.471	0.092	0.926947	NA	0	153.497	17	17	TRUE	0.1795
C4B63_30g265	0	0	0	0	0	0	0	0	0	0	0	0	0	0	0	0	0	0	0	0	0	0	0	0	0	0	0	0	0	0	0	0	0	0	0	0	0	0	0	0	0	NA	NA	NA	NA	NA	NA	NA	NA	NA	NA	NA
C4B63_30g266	0	0	0	0	0	0	0	0	0	0	0	0	0	0	0	0	0	0	0	0	0	0	0	0	0	0	0	0	0	0	0	0	0	0	0	0	0	0	0	0	0	NA	NA	NA	NA	NA	NA	NA	NA	NA	NA	NA
C4B63_30g267	0	1	0	0	2	0	0	2	0	1	1	0	1	0	2	0	1	0	1	0	0	1	0	0	2	0	1	1	0	1	0	2	0	1	0.55	0	0	1	1	0	1	0.982	-0.026	-0.01	0.991948	NA	0	5.2803	3.3942	3.3942	TRUE	0.2076
C4B63_30g269	0	0	0	0	0	0	0	0	0	0	0	0	0	0	0	0	0	0	0	0	0	0	0	0	0	0	0	0	0	0	0	0	0	0	0	0	0	0	0	0	0	NA	NA	NA	NA	NA	NA	NA	NA	NA	NA	NA
C4B63_30g271	0	0	1	2	0	0	0	0	0	0	0	0	0	0	0	0	1	0	0	1	1	0	0	0	0	0	0	0	0	0	0	0	0	1	0.12	0	1	0	0	0	0	1.386	0.471	0.092	0.926947	NA	0	140.048	17	17	TRUE	0.1685
C4B63_30g272	0	0	0	0	3	0	0	0	0	2	0	1	0	0	0	0	0	0	0	0	0	1	0	0	0	0	2	0	1	0	0	0	0	0	0.24	0	0	0	1	0	0	1	0	0	1	NA	0	29.6714	17	17	TRUE	0.4804
C4B63_30g273	1	2	2	1	2	0	0	0	2	1	1	0	0	0	0	0	1	1	2	1	0	1	0	0	0	2	1	1	0	0	0	0	0	1	0.59	2	1	0	1	0	0	1.386	0.471	0.195	0.845471	NA	0	4.6273	2.2048	2.2048	TRUE	0.0959
C4B63_30g274	0	0	1	0	0	0	0	0	0	0	0	0	0	0	0	0	1	0	0	1	0	0	0	0	0	0	0	0	0	0	0	0	0	1	0.07	0	0	0	0	0	0	1.386	0.471	0.092	0.926947	NA	0	427.866	17	17	TRUE	0.2978
C4B63_30g275	0	0	0	0	0	0	1	0	0	0	0	0	0	0	1	0	1	0	0	0	0	0	0	1	0	0	0	0	0	0	0	1	0	1	0.17	0	0	0	0	0	1	1.24	0.31	0.061	0.951584	NA	0	62.4098	17	17	TRUE	0.2351
C4B63_30g280	0	1	0	2	0	0	0	0	1	0	1	2	0	0	1	0	2	0	1	0	1	0	0	0	0	1	0	1	2	0	0	1	0	1	0.48	0	0	0	1	1	1	3.589	1.844	0.615	0.538259	NA	0	7.0403	4.9258	4.9258	TRUE	0.288
C4B63_30g281	0	1	0	1	2	1	0	2	0	0	0	2	0	0	2	2	1	0	1	0	0	1	1	0	2	0	0	0	2	0	0	2	2	1	0.67	0	0	1	0	1	2	1.26	0.334	0.17	0.8654	NA	0	3.5752	1.9823	1.9823	TRUE	0.0903
C4B63_30g282	1	0	2	1	1	3	1	1	0	1	0	0	2	0	4	0	4	1	0	1	0	0	2	1	1	0	1	0	0	2	0	3	0	3	0.99	0	0	1	0	1	2	1.19	0.251	0.173	0.862264	NA	0	1.5638	0.9835	0.9835	TRUE	0.2448
C4B63_30g283	0	1	0	1	1	0	0	0	0	3	0	0	0	0	1	0	1	0	1	0	0	0	0	0	0	0	3	0	0	0	0	1	0	1	0.36	0	0	0	1	0	1	2.465	1.301	0.331	0.740313	NA	0	12.7534	9.3208	9.3208	TRUE	0.4807
C4B63_30g284	0	0	0	0	0	0	0	0	0	0	0	0	0	0	0	0	0	0	0	0	0	0	0	0	0	0	0	0	0	0	0	0	0	0	0	0	0	0	0	0	0	NA	NA	NA	NA	NA	NA	NA	NA	NA	NA	NA
C4B63_30g285	0	0	0	0	0	0	0	0	0	0	0	0	0	0	0	0	0	0	0	0	0	0	0	0	0	0	0	0	0	0	0	0	0	0	0	0	0	0	0	0	0	NA	NA	NA	NA	NA	NA	NA	NA	NA	NA	NA
C4B63_30g286	0	0	1	2	1	0	0	0	0	0	1	0	0	0	0	0	1	0	0	1	1	0	0	0	0	0	0	1	0	0	0	0	0	1	0.19	0	1	0	0	0	0	1.386	0.471	0.092	0.926947	NA	0	47.9017	17	17	TRUE	0.1172
C4B63_30g287	0	0	0	0	0	0	0	0	0	0	1	0	0	0	0	0	1	0	0	0	0	0	0	0	0	0	0	1	0	0	0	0	0	1	0.09	0	0	0	0	0	0	1.386	0.471	0.092	0.926947	NA	0	246.921	17	17	TRUE	0.1172
C4B63_30g288	1	1	1	2	2	2	1	1	0	0	1	1	0	0	2	0	2	1	1	1	1	1	1	1	1	0	0	1	1	0	0	2	0	1	0.76	1	1	1	0	0	1	0.722	-0.469	-0.297	0.766743	NA	0	2.729	1.0196	1.0196	TRUE	0.1242
C4B63_30g289	4	1	4	8	4	1	4	1	1	5	2	2	1	0	4	4	4	3	1	2	3	1	1	6	1	1	5	2	2	1	0	3	3	3	2.31	2	2	3	3	1	3	1.384	0.468	0.523	0.600784	NA	0	0.2829	0.2127	0.2127	TRUE	0.3057
C4B63_30g290	6	2	6	6	4	8	2	3	3	4	5	5	3	0	4	2	3	5	2	4	2	1	6	3	4	3	4	5	6	4	0	3	2	2	3.23	4	2	4	4	3	2	0.524	-0.932	-1.259	0.208123	NA	0	0.1486	0.1068	0.1068	TRUE	0.0484
C4B63_30g291	4	10	5	9	4	12	1	5	6	4	8	1	1	0	4	9	14	3	11	3	3	1	9	1	6	7	4	7	1	1	0	3	8	9	4.59	7	2	5	6	1	7	1.14	0.189	0.33	0.741757	0.962991	0	0.0774	0.091	0.091	TRUE	0.068
C4B63_30g292	0	2	0	1	4	2	0	0	0	0	1	0	0	0	0	1	0	0	2	0	0	1	1	0	0	0	0	1	0	0	0	0	1	0	0.41	1	0	0	0	0	0	0.484	-1.048	-0.286	0.774903	NA	0	9.6759	7.8019	7.8019	TRUE	0.3573
C4B63_30g293	0	1	0	2	1	1	0	0	1	2	1	0	1	0	2	2	0	0	1	0	1	0	1	0	0	1	2	1	0	1	0	2	2	0	0.67	0	0	0	1	0	1	2.829	1.5	0.728	0.466819	NA	0	3.5613	1.7208	1.7208	TRUE	0.2164
C4B63_30g294	3	0	1	3	4	0	0	2	2	0	0	0	0	0	3	0	0	3	0	1	1	1	0	0	2	2	0	0	0	0	0	2	0	0	0.74	2	1	1	1	0	1	1.039	0.055	0.022	0.982185	NA	0	2.8705	3.193	3.193	TRUE	0.481
C4B63_30g295	4	3	6	13	8	6	2	3	4	3	5	1	2	0	3	7	10	3	3	4	5	3	4	3	4	5	3	5	1	2	0	2	6	6	3.46	3	4	4	4	1	5	1.341	0.423	0.652	0.514559	0.926865	0	0.1301	0.0874	0.0874	TRUE	0.1559
C4B63_30g296	0	1	1	4	1	1	0	1	0	0	1	0	1	0	1	1	0	0	1	1	1	0	1	0	1	0	0	1	0	1	0	1	1	0	0.54	0	1	1	0	0	1	0.802	-0.318	-0.139	0.889161	NA	0	5.597	2.2566	2.2566	TRUE	0.1759
C4B63_30g297	2	2	0	2	1	0	0	0	1	0	0	0	0	0	0	1	0	2	2	0	1	0	0	0	0	1	0	0	0	0	0	0	1	0	0.4	2	0	0	0	0	0	1.386	0.471	0.131	0.895814	NA	0	10.0562	7.3143	7.3143	TRUE	0.1795
C4B63_30g69	2	6	3	11	9	8	4	3	5	5	3	1	0	0	3	4	11	2	6	2	4	3	6	6	4	6	5	3	1	0	0	2	3	7	3.48	4	3	5	5	0	4	0.872	-0.198	-0.31	0.756263	0.963527	0	0.1287	0.1042	0.1042	TRUE	0.2926
C4B63_30g940c	0	0	0	0	0	0	0	0	0	0	0	0	0	0	0	0	0	0	0	0	0	0	0	0	0	0	0	0	0	0	0	0	0	0	0	0	0	0	0	0	0	NA	NA	NA	NA	NA	NA	NA	NA	NA	NA	NA
C4B63_30g978c	0	0	0	0	0	0	0	0	0	1	0	0	0	0	0	0	0	0	0	0	0	0	0	0	0	0	1	0	0	0	0	0	0	0	0.06	0	0	0	0	0	0	1	0	0	1	NA	0	854.626	17	17	TRUE	0.1332
C4B63_310g1	0	0	1	4	4	1	1	0	3	2	2	1	0	0	0	3	0	0	0	1	1	1	1	1	0	3	2	2	1	0	0	0	3	0	0.96	0	1	1	2	0	1	1.166	0.221	0.125	0.900595	NA	0	1.6403	1.0272	1.0272	TRUE	0.4818
C4B63_310g10	0	0	0	0	0	0	0	0	0	0	0	0	0	0	0	0	0	0	0	0	0	0	0	0	0	0	0	0	0	0	0	0	0	0	0	0	0	0	0	0	0	NA	NA	NA	NA	NA	NA	NA	NA	NA	NA	NA
C4B63_310g11	0	1	1	1	2	1	0	0	0	1	0	1	0	0	1	1	1	0	1	1	0	1	1	0	0	0	1	0	1	0	0	1	1	1	0.46	0	1	0	0	0	1	2.006	1.004	0.423	0.672065	NA	0	7.7173	2.5669	2.5669	TRUE	0.1332
C4B63_310g12	0	0	0	0	0	0	0	0	0	0	0	0	0	0	0	0	0	0	0	0	0	0	0	0	0	0	0	0	0	0	0	0	0	0	0	0	0	0	0	0	0	NA	NA	NA	NA	NA	NA	NA	NA	NA	NA	NA
C4B63_310g13	0	0	0	1	3	0	0	0	1	1	0	0	1	0	0	0	0	0	0	0	0	1	0	0	0	1	1	0	0	1	0	0	0	0	0.27	0	0	0	1	0	0	1	0	0	1	NA	0	22.3182	17	17	TRUE	0.2265
C4B63_310g14	1	0	1	1	0	0	1	0	0	1	1	0	1	0	1	2	1	1	0	1	0	0	0	1	0	0	1	1	0	1	0	1	2	1	0.56	0	0	0	1	0	1	2.691	1.428	0.649	0.516199	NA	0	5.1345	2.1383	2.1383	TRUE	0.2361
C4B63_310g2	2	1	0	4	4	0	0	2	1	1	1	1	0	0	0	0	0	2	1	0	1	1	0	0	2	1	1	1	1	0	0	0	0	0	0.71	2	1	1	1	0	0	0.186	-2.428	-1.083	0.278951	NA	0	3.1635	1.9111	1.9111	TRUE	0.325
C4B63_310g6	5	0	4	4	5	3	0	0	1	3	0	2	2	0	0	0	3	4	0	2	1	2	2	0	0	1	3	0	2	2	0	0	0	2	1.34	2	2	1	1	1	1	0.783	-0.353	-0.215	0.829447	NA	0	0.8387	0.8018	0.8018	TRUE	0.2823
C4B63_310g9	0	1	0	5	2	0	0	1	0	0	1	4	1	0	1	1	2	0	1	0	2	1	0	0	1	0	0	1	5	1	0	1	1	1	0.84	0	1	0	0	2	1	2.567	1.36	0.707	0.47968	NA	0	2.1954	1.3002	1.3002	TRUE	0.0833
C4B63_311g10	0	0	0	0	0	0	0	0	0	0	0	0	0	0	0	0	0	0	0	0	0	0	0	0	0	0	0	0	0	0	0	0	0	0	0	0	0	0	0	0	0	NA	NA	NA	NA	NA	NA	NA	NA	NA	NA	NA
C4B63_311g11	0	0	1	0	1	0	0	0	0	1	0	0	0	0	1	0	0	0	0	1	0	0	0	0	0	0	1	0	0	0	0	1	0	0	0.16	0	0	0	0	0	0	1.386	0.471	0.092	0.926947	NA	0	69.1827	17	17	TRUE	0.123
C4B63_311g19	0	0	0	0	0	0	0	0	0	0	0	0	0	0	0	0	0	0	0	0	0	0	0	0	0	0	0	0	0	0	0	0	0	0	0	0	0	0	0	0	0	NA	NA	NA	NA	NA	NA	NA	NA	NA	NA	NA
C4B63_312g11	0	0	0	0	0	0	0	0	0	0	0	0	0	0	0	0	0	0	0	0	0	0	0	0	0	0	0	0	0	0	0	0	0	0	0	0	0	0	0	0	0	NA	NA	NA	NA	NA	NA	NA	NA	NA	NA	NA
C4B63_312g23	0	0	0	0	0	0	0	0	0	0	0	0	0	0	0	0	0	0	0	0	0	0	0	0	0	0	0	0	0	0	0	0	0	0	0	0	0	0	0	0	0	NA	NA	NA	NA	NA	NA	NA	NA	NA	NA	NA
C4B63_312g7	0	0	0	0	0	0	1	1	0	1	0	0	0	0	1	1	1	0	0	0	0	0	0	1	1	0	1	0	0	0	0	1	1	1	0.34	0	0	1	0	0	1	0.906	-0.142	-0.037	0.970488	NA	0	13.9255	9.5085	9.5085	TRUE	0.1492
C4B63_313g10	0	0	0	0	0	0	0	0	0	0	0	0	0	0	0	1	0	0	0	0	0	0	0	0	0	0	0	0	0	0	0	0	1	0	0.05	0	0	0	0	0	0	1.386	0.471	0.092	0.926947	NA	0	1269.56	17	17	TRUE	0.1795
C4B63_313g11	0	0	0	0	0	0	0	0	0	0	0	0	0	0	0	0	0	0	0	0	0	0	0	0	0	0	0	0	0	0	0	0	0	0	0	0	0	0	0	0	0	NA	NA	NA	NA	NA	NA	NA	NA	NA	NA	NA
C4B63_313g12	0	0	0	0	0	0	0	0	0	0	0	0	0	0	0	0	0	0	0	0	0	0	0	0	0	0	0	0	0	0	0	0	0	0	0	0	0	0	0	0	0	NA	NA	NA	NA	NA	NA	NA	NA	NA	NA	NA
C4B63_313g13	0	1	0	0	0	0	0	0	0	1	0	0	0	0	0	0	0	0	1	0	0	0	0	0	0	0	1	0	0	0	0	0	0	0	0.12	0	0	0	0	0	0	1	0	0	1	NA	0	132.358	17	17	TRUE	0.1332
C4B63_313g14	0	0	0	0	0	0	0	0	0	0	0	0	0	0	0	0	0	0	0	0	0	0	0	0	0	0	0	0	0	0	0	0	0	0	0	0	0	0	0	0	0	NA	NA	NA	NA	NA	NA	NA	NA	NA	NA	NA
C4B63_313g15	0	0	0	0	0	0	0	0	0	0	0	0	0	0	0	0	0	0	0	0	0	0	0	0	0	0	0	0	0	0	0	0	0	0	0	0	0	0	0	0	0	NA	NA	NA	NA	NA	NA	NA	NA	NA	NA	NA
C4B63_313g16	0	0	0	0	0	0	0	0	0	0	0	0	0	0	0	0	0	0	0	0	0	0	0	0	0	0	0	0	0	0	0	0	0	0	0	0	0	0	0	0	0	NA	NA	NA	NA	NA	NA	NA	NA	NA	NA	NA
C4B63_313g17	0	0	0	0	0	0	0	0	0	0	0	0	0	0	0	0	0	0	0	0	0	0	0	0	0	0	0	0	0	0	0	0	0	0	0	0	0	0	0	0	0	NA	NA	NA	NA	NA	NA	NA	NA	NA	NA	NA
C4B63_313g3	0	0	0	0	1	0	0	0	0	0	0	0	0	0	0	0	0	0	0	0	0	0	0	0	0	0	0	0	0	0	0	0	0	0	0.02	0	0	0	0	0	0	1	0	0	1	NA	0	30582.5	17	17	TRUE	0.0762
C4B63_313g4	0	0	0	0	0	0	0	0	0	0	0	0	0	0	0	0	0	0	0	0	0	0	0	0	0	0	0	0	0	0	0	0	0	0	0	0	0	0	0	0	0	NA	NA	NA	NA	NA	NA	NA	NA	NA	NA	NA
C4B63_313g5	0	0	0	1	2	0	0	0	0	0	0	1	0	0	0	0	0	0	0	0	0	1	0	0	0	0	0	0	1	0	0	0	0	0	0.13	0	0	0	0	0	0	1	0	0	1	NA	0	118.12	17	17	TRUE	0.0346
C4B63_313g8	0	0	0	0	1	0	0	0	0	2	0	0	0	0	0	0	0	0	0	0	0	0	0	0	0	0	2	0	0	0	0	0	0	0	0.13	0	0	0	1	0	0	1	0	0	1	NA	0	102.282	17	17	TRUE	0.3247
C4B63_313g9	0	0	0	0	0	0	0	0	0	0	0	0	0	0	0	0	0	0	0	0	0	0	0	0	0	0	0	0	0	0	0	0	0	0	0	0	0	0	0	0	0	NA	NA	NA	NA	NA	NA	NA	NA	NA	NA	NA
C4B63_314g10	0	0	0	1	0	2	1	0	2	1	1	0	1	0	3	2	2	0	0	0	0	0	1	1	0	2	1	1	0	1	0	2	2	1	0.82	0	0	1	1	0	2	1.815	0.86	0.531	0.595406	NA	0	2.2892	1.1336	1.1336	TRUE	0.1156
C4B63_314g11	0	1	0	2	0	0	3	1	0	1	2	1	0	0	2	1	1	0	1	0	1	0	0	4	1	0	1	2	1	0	0	2	1	1	0.84	0	0	2	1	0	1	0.61	-0.713	-0.407	0.684267	NA	0	2.2092	1.5199	1.5199	TRUE	0.0991
C4B63_314g12	2	0	0	0	1	1	0	0	1	0	2	0	0	0	0	0	0	2	0	0	0	0	1	0	0	1	0	2	0	0	0	0	0	0	0.34	1	0	0	1	0	0	0.369	-1.44	-0.313	0.753988	NA	0	14.3719	13.2175	13.2175	TRUE	0.0199
C4B63_314g13	0	0	1	0	1	0	0	0	0	0	1	0	0	0	0	1	2	0	0	1	0	0	0	0	0	0	0	1	0	0	0	0	1	1	0.24	0	0	0	0	0	1	3.636	1.862	0.367	0.713434	NA	0	30.5279	17	17	TRUE	0.06
C4B63_314g14	0	3	1	4	1	1	0	0	1	1	4	2	1	0	1	4	1	0	3	1	1	0	1	0	0	1	1	4	2	1	0	1	3	1	1.2	2	1	0	2	1	2	4.132	2.047	1.241	0.21472	NA	0	1.0428	0.7327	0.7327	TRUE	0.1235
C4B63_314g15	1	0	0	0	0	0	1	0	0	0	0	0	0	0	1	0	0	1	0	0	0	0	0	1	0	0	0	0	0	0	0	1	0	0	0.18	0	0	0	0	0	0	0.699	-0.517	-0.101	0.919795	NA	0	52.9439	17	17	TRUE	0.2351
C4B63_314g16	0	1	0	0	0	0	0	0	0	2	0	0	1	0	0	0	0	0	1	0	0	0	0	0	0	0	2	0	0	1	0	0	0	0	0.25	0	0	0	1	0	0	1	0	0	1	NA	0	27.164	17	17	TRUE	0.3246
C4B63_314g17	0	0	0	0	0	0	0	0	0	0	0	0	0	0	0	0	0	0	0	0	0	0	0	0	0	0	0	0	0	0	0	0	0	0	0	0	0	0	0	0	0	NA	NA	NA	NA	NA	NA	NA	NA	NA	NA	NA
C4B63_314g18	0	0	1	0	1	0	0	0	1	0	0	1	0	0	1	1	1	0	0	1	0	0	0	0	0	1	0	0	1	0	0	1	1	1	0.32	0	0	0	0	0	1	3.89	1.96	0.543	0.586878	NA	0	15.8479	7.8767	7.8767	TRUE	0.1787
C4B63_314g4	0	0	0	0	2	0	0	0	1	0	0	0	1	0	1	0	0	0	0	0	0	1	0	0	0	1	0	0	0	1	0	1	0	0	0.22	0	0	0	0	0	0	1.386	0.471	0.092	0.926947	NA	0	34.1328	17	17	TRUE	0.2678
C4B63_314g6	0	0	0	0	0	0	0	1	0	0	0	0	0	0	0	0	0	0	0	0	0	0	0	0	1	0	0	0	0	0	0	0	0	0	0.07	0	0	0	0	0	0	0.359	-1.479	-0.288	0.773268	NA	0	522.015	17	17	TRUE	0.1649
C4B63_314g7	1	0	0	2	1	0	0	0	0	0	0	0	0	0	0	0	1	1	0	0	1	0	0	0	0	0	0	0	0	0	0	0	0	1	0.15	0	0	0	0	0	0	1.386	0.471	0.092	0.926947	NA	0	79.6579	17	17	TRUE	0.0453
C4B63_314g8	4	4	6	4	7	4	3	1	1	3	3	1	1	0	5	3	1	3	4	4	1	2	3	4	1	1	3	3	1	1	0	4	3	1	2.35	4	2	3	2	1	3	0.844	-0.245	-0.283	0.777534	NA	0	0.2748	0.1845	0.1845	TRUE	0.1297
C4B63_314g9	0	0	0	2	1	0	0	0	0	0	0	0	0	0	0	0	1	0	0	0	1	0	0	0	0	0	0	0	0	0	0	0	0	1	0.1	0	0	0	0	0	0	1.386	0.471	0.092	0.926947	NA	0	206.199	17	17	TRUE	0.0167
C4B63_315g10	0	0	0	0	0	0	0	0	0	0	0	0	0	0	0	0	0	0	0	0	0	0	0	0	0	0	0	0	0	0	0	0	0	0	0	0	0	0	0	0	0	NA	NA	NA	NA	NA	NA	NA	NA	NA	NA	NA
C4B63_315g11	0	0	0	0	0	0	0	0	0	0	0	0	0	0	0	0	0	0	0	0	0	0	0	0	0	0	0	0	0	0	0	0	0	0	0	0	0	0	0	0	0	NA	NA	NA	NA	NA	NA	NA	NA	NA	NA	NA
C4B63_315g12	0	0	0	0	0	0	0	0	0	0	0	0	0	0	0	0	0	0	0	0	0	0	0	0	0	0	0	0	0	0	0	0	0	0	0	0	0	0	0	0	0	NA	NA	NA	NA	NA	NA	NA	NA	NA	NA	NA
C4B63_315g13	0	0	0	0	0	0	0	0	0	0	0	0	0	0	0	0	0	0	0	0	0	0	0	0	0	0	0	0	0	0	0	0	0	0	0	0	0	0	0	0	0	NA	NA	NA	NA	NA	NA	NA	NA	NA	NA	NA
C4B63_315g4	0	0	0	0	0	0	0	0	0	0	0	0	0	0	0	0	0	0	0	0	0	0	0	0	0	0	0	0	0	0	0	0	0	0	0	0	0	0	0	0	0	NA	NA	NA	NA	NA	NA	NA	NA	NA	NA	NA
C4B63_315g5	0	0	0	0	0	0	0	0	0	0	0	0	0	0	0	0	0	0	0	0	0	0	0	0	0	0	0	0	0	0	0	0	0	0	0	0	0	0	0	0	0	NA	NA	NA	NA	NA	NA	NA	NA	NA	NA	NA
C4B63_315g6	0	0	0	0	0	0	0	0	0	0	0	0	0	0	0	0	0	0	0	0	0	0	0	0	0	0	0	0	0	0	0	0	0	0	0	0	0	0	0	0	0	NA	NA	NA	NA	NA	NA	NA	NA	NA	NA	NA
C4B63_315g7	0	0	0	0	0	0	0	0	0	0	0	0	0	0	0	0	0	0	0	0	0	0	0	0	0	0	0	0	0	0	0	0	0	0	0	0	0	0	0	0	0	NA	NA	NA	NA	NA	NA	NA	NA	NA	NA	NA
C4B63_315g8	0	0	0	0	0	0	0	0	0	0	0	0	0	0	0	0	0	0	0	0	0	0	0	0	0	0	0	0	0	0	0	0	0	0	0	0	0	0	0	0	0	NA	NA	NA	NA	NA	NA	NA	NA	NA	NA	NA
C4B63_315g9	1	0	0	0	1	0	0	0	1	0	0	0	0	0	0	0	0	1	0	0	0	0	0	0	0	1	0	0	0	0	0	0	0	0	0.14	0	0	0	0	0	0	1	0	0	1	NA	0	98.517	17	17	TRUE	0.1787
C4B63_317g1	0	0	0	0	0	0	0	0	0	0	0	0	0	0	0	0	0	0	0	0	0	0	0	0	0	0	0	0	0	0	0	0	0	0	0	0	0	0	0	0	0	NA	NA	NA	NA	NA	NA	NA	NA	NA	NA	NA
C4B63_317g10	0	0	0	0	0	0	0	0	0	0	0	0	0	0	0	0	0	0	0	0	0	0	0	0	0	0	0	0	0	0	0	0	0	0	0	0	0	0	0	0	0	NA	NA	NA	NA	NA	NA	NA	NA	NA	NA	NA
C4B63_317g11	0	0	0	0	0	0	0	0	0	0	0	0	0	0	0	0	0	0	0	0	0	0	0	0	0	0	0	0	0	0	0	0	0	0	0	0	0	0	0	0	0	NA	NA	NA	NA	NA	NA	NA	NA	NA	NA	NA
C4B63_317g12	0	0	0	0	0	0	0	0	0	0	0	0	0	0	0	0	0	0	0	0	0	0	0	0	0	0	0	0	0	0	0	0	0	0	0	0	0	0	0	0	0	NA	NA	NA	NA	NA	NA	NA	NA	NA	NA	NA
C4B63_317g13	0	0	0	0	0	0	0	0	0	0	0	0	0	0	0	0	0	0	0	0	0	0	0	0	0	0	0	0	0	0	0	0	0	0	0	0	0	0	0	0	0	NA	NA	NA	NA	NA	NA	NA	NA	NA	NA	NA
C4B63_317g14	0	0	0	0	0	0	0	0	0	0	0	0	0	0	0	0	0	0	0	0	0	0	0	0	0	0	0	0	0	0	0	0	0	0	0	0	0	0	0	0	0	NA	NA	NA	NA	NA	NA	NA	NA	NA	NA	NA
C4B63_317g15	0	0	0	0	0	0	0	0	0	0	0	0	0	0	0	0	0	0	0	0	0	0	0	0	0	0	0	0	0	0	0	0	0	0	0	0	0	0	0	0	0	NA	NA	NA	NA	NA	NA	NA	NA	NA	NA	NA
C4B63_317g16	0	0	0	0	0	0	0	0	0	0	0	0	0	0	0	0	0	0	0	0	0	0	0	0	0	0	0	0	0	0	0	0	0	0	0	0	0	0	0	0	0	NA	NA	NA	NA	NA	NA	NA	NA	NA	NA	NA
C4B63_317g17	0	0	0	0	0	0	0	0	0	0	0	0	0	0	0	0	0	0	0	0	0	0	0	0	0	0	0	0	0	0	0	0	0	0	0	0	0	0	0	0	0	NA	NA	NA	NA	NA	NA	NA	NA	NA	NA	NA
C4B63_317g18	0	0	0	0	0	0	0	0	0	0	0	0	0	0	0	0	0	0	0	0	0	0	0	0	0	0	0	0	0	0	0	0	0	0	0	0	0	0	0	0	0	NA	NA	NA	NA	NA	NA	NA	NA	NA	NA	NA
C4B63_317g19	0	0	0	0	0	0	0	0	0	0	0	0	0	0	0	0	0	0	0	0	0	0	0	0	0	0	0	0	0	0	0	0	0	0	0	0	0	0	0	0	0	NA	NA	NA	NA	NA	NA	NA	NA	NA	NA	NA
C4B63_317g2	0	0	0	0	0	0	0	0	0	0	0	0	0	0	0	0	0	0	0	0	0	0	0	0	0	0	0	0	0	0	0	0	0	0	0	0	0	0	0	0	0	NA	NA	NA	NA	NA	NA	NA	NA	NA	NA	NA
C4B63_317g20	0	0	0	0	0	0	0	0	0	0	0	0	0	0	0	0	0	0	0	0	0	0	0	0	0	0	0	0	0	0	0	0	0	0	0	0	0	0	0	0	0	NA	NA	NA	NA	NA	NA	NA	NA	NA	NA	NA
C4B63_317g21	0	0	0	0	0	0	0	0	0	0	0	0	0	0	0	0	0	0	0	0	0	0	0	0	0	0	0	0	0	0	0	0	0	0	0	0	0	0	0	0	0	NA	NA	NA	NA	NA	NA	NA	NA	NA	NA	NA
C4B63_317g3	0	0	0	0	0	0	0	0	0	0	0	0	0	0	0	0	0	0	0	0	0	0	0	0	0	0	0	0	0	0	0	0	0	0	0	0	0	0	0	0	0	NA	NA	NA	NA	NA	NA	NA	NA	NA	NA	NA
C4B63_317g4	0	0	0	0	0	0	1	0	0	0	0	0	0	0	0	0	0	0	0	0	0	0	0	1	0	0	0	0	0	0	0	0	0	0	0.08	0	0	0	0	0	0	0.359	-1.479	-0.288	0.773268	NA	0	318.677	17	17	TRUE	0.2351
C4B63_317g5	0	0	0	0	0	0	0	0	0	0	0	0	0	0	0	0	0	0	0	0	0	0	0	0	0	0	0	0	0	0	0	0	0	0	0	0	0	0	0	0	0	NA	NA	NA	NA	NA	NA	NA	NA	NA	NA	NA
C4B63_317g6	0	0	0	0	0	0	0	0	0	0	0	0	0	0	0	0	0	0	0	0	0	0	0	0	0	0	0	0	0	0	0	0	0	0	0	0	0	0	0	0	0	NA	NA	NA	NA	NA	NA	NA	NA	NA	NA	NA
C4B63_317g7	0	0	0	0	0	0	0	0	0	0	0	0	0	0	0	0	0	0	0	0	0	0	0	0	0	0	0	0	0	0	0	0	0	0	0	0	0	0	0	0	0	NA	NA	NA	NA	NA	NA	NA	NA	NA	NA	NA
C4B63_317g8	0	0	0	0	0	0	0	0	0	0	0	0	0	0	0	0	0	0	0	0	0	0	0	0	0	0	0	0	0	0	0	0	0	0	0	0	0	0	0	0	0	NA	NA	NA	NA	NA	NA	NA	NA	NA	NA	NA
C4B63_317g9	0	0	0	0	0	0	0	0	0	0	0	0	0	0	0	0	0	0	0	0	0	0	0	0	0	0	0	0	0	0	0	0	0	0	0	0	0	0	0	0	0	NA	NA	NA	NA	NA	NA	NA	NA	NA	NA	NA
C4B63_319g1	1	0	2	0	1	0	3	0	0	1	1	0	0	0	2	0	1	1	0	1	0	0	0	4	0	0	1	1	0	0	0	2	0	1	0.64	0	0	1	1	0	1	0.562	-0.832	-0.348	0.728137	NA	0	3.9497	3.2108	3.2108	TRUE	0.3403
C4B63_319g2	0	0	1	4	4	0	1	3	1	2	3	1	1	0	3	5	2	0	0	1	1	1	0	1	4	1	2	3	1	1	0	2	4	1	1.44	0	1	2	2	1	2	1.741	0.8	0.696	0.486235	NA	0	0.7287	0.4506	0.4506	TRUE	0.1112
C4B63_319g3	1	0	0	0	2	2	3	1	0	0	0	2	0	0	0	0	0	1	0	0	0	1	1	4	1	0	0	0	2	0	0	0	0	0	0.63	0	0	2	0	1	0	0.062	-4.021	-1.487	0.137048	NA	0	4.0759	4.0275	4.0275	TRUE	0.2734
C4B63_319g4	1	0	0	3	0	0	0	1	0	0	1	1	0	0	0	3	1	1	0	0	1	0	0	0	1	0	0	1	1	0	0	0	3	1	0.49	0	0	0	0	0	1	2.733	1.45	0.491	0.623579	NA	0	6.6999	4.9503	4.9503	TRUE	0.203
C4B63_319g5	0	0	0	0	4	1	0	0	1	0	2	1	0	0	0	0	2	0	0	0	0	1	1	0	0	1	0	2	1	0	0	0	0	1	0.44	0	0	0	1	0	0	1.163	0.217	0.061	0.951542	NA	0	8.6089	7.3589	7.3589	TRUE	0.1213
C4B63_319g6	3	2	1	2	2	2	0	0	4	6	0	1	1	0	3	2	2	3	2	1	1	1	1	0	0	5	6	0	1	1	0	2	2	1	1.55	2	1	0	4	1	2	2.767	1.469	1.041	0.297861	NA	0	0.6302	0.4303	0.4303	TRUE	0.1718
C4B63_319g8	2	0	1	1	1	0	0	0	0	0	0	0	0	0	1	1	0	2	0	1	0	0	0	0	0	0	0	0	0	0	0	1	1	0	0.28	1	0	0	0	0	1	2.786	1.478	0.326	0.744746	NA	0	21.9447	13.1573	13.1573	TRUE	0.1064
C4B63_319g9	1	2	0	1	0	0	0	1	0	0	0	0	1	0	0	0	0	1	2	0	0	0	0	0	1	0	0	0	0	1	0	0	0	0	0.34	2	0	0	0	0	0	0.359	-1.477	-0.324	0.746156	NA	0	14.5711	13.0315	13.0315	TRUE	0.165
C4B63_31g100	31	24	60	86	102	57	19	26	20	32	21	21	18	0	41	27	39	27	25	37	31	33	42	27	30	23	31	19	24	22	0	33	23	25	26.64	26	34	33	24	15	27	0.787	-0.346	-1.372	0.170198	0.749152	0.0111	0.0177	0.0164	0.0164	TRUE	0.1635
C4B63_31g1008c	1	3	1	5	3	4	1	1	0	2	1	0	1	0	3	1	3	1	3	1	2	1	3	1	1	0	2	1	0	1	0	2	1	2	1.31	2	1	2	1	0	2	0.895	-0.16	-0.14	0.88891	NA	0	0.8808	0.4596	0.4596	TRUE	0.1027
C4B63_31g101	14	5	20	30	20	17	6	11	6	3	9	4	5	0	8	20	22	12	5	12	11	6	12	8	13	7	3	8	5	6	0	6	17	14	8.67	8	10	11	6	4	12	1.088	0.121	0.301	0.763034	0.963801	0.0761	0.0321	0.0409	0.0409	TRUE	0.1501
C4B63_31g102	13	5	16	33	24	19	5	10	8	9	11	16	7	0	13	9	16	11	5	10	12	8	14	7	12	9	9	10	18	9	0	10	8	10	9.53	8	10	11	9	9	9	0.831	-0.267	-0.669	0.503321	0.92394	0.0278	0.0293	0.029	0.029	TRUE	0.0349
C4B63_31g103	3	6	5	18	17	15	7	4	4	5	9	2	2	0	5	7	10	3	6	3	7	5	11	10	5	5	5	8	2	2	0	4	6	6	5.21	4	5	9	6	1	5	0.629	-0.669	-1.338	0.180845	0.760716	0	0.0627	0.0515	0.0515	TRUE	0.1338
C4B63_31g104	40	29	29	75	90	40	23	23	21	33	22	28	18	0	38	29	37	35	31	18	27	29	29	33	27	24	32	20	32	22	0	30	25	24	25.73	33	25	30	25	18	26	0.889	-0.17	-0.635	0.52568	0.929462	0.0235	0.0178	0.0191	0.0191	TRUE	0.0662
C4B63_31g105	3	1	5	4	8	5	2	2	1	1	1	5	0	0	4	3	5	3	1	3	1	3	4	3	2	1	1	1	6	0	0	3	3	3	2.2	2	2	3	1	2	3	0.993	-0.01	-0.012	0.990361	NA	0	0.3145	0.2025	0.2025	TRUE	0.5911
C4B63_31g106	4	2	11	3	10	7	3	9	4	6	5	7	5	0	10	8	18	3	2	7	1	3	5	4	11	5	6	5	8	6	0	8	7	12	5.42	2	4	7	5	5	9	1.359	0.443	0.858	0.39087	0.885545	0.1116	0.0588	0.0695	0.0695	TRUE	0.2819
C4B63_31g107	0	0	2	3	2	0	1	0	0	1	1	1	1	0	1	0	1	0	0	1	1	1	0	1	0	0	1	1	1	1	0	1	0	1	0.59	0	1	0	1	1	1	1.274	0.349	0.157	0.874928	NA	0	4.5743	1.7863	1.7863	TRUE	0.2362
C4B63_31g109	22	23	17	26	42	26	11	17	13	10	15	16	12	0	21	22	28	19	24	11	9	14	19	16	20	15	10	14	18	15	0	17	19	18	15.07	22	11	18	13	11	18	0.969	-0.046	-0.15	0.880449	0.97735	0	0.0211	0.0167	0.0167	TRUE	0.0954
C4B63_31g110	2	1	31	46	63	11	7	4	2	8	5	15	9	0	3	2	5	2	1	19	17	20	8	10	5	2	8	5	17	11	0	2	2	3	7.75	2	19	8	5	9	2	0.333	-1.586	-2.687	0.00720527	0.138009	0	0.0362	0.031	0.031	TRUE	0.0321
C4B63_31g111	8	7	60	110	126	27	13	16	8	11	10	42	17	0	24	21	31	7	7	37	40	41	20	18	19	9	11	9	48	21	0	19	18	20	20.21	7	39	19	10	23	19	0.998	-0.003	-0.01	0.991986	0.99825	0.0391	0.0187	0.0227	0.0227	TRUE	0.0321
C4B63_31g112	44	23	53	96	115	92	44	47	20	33	33	55	37	0	61	72	74	38	24	33	35	37	68	62	55	23	32	31	62	45	0	49	61	47	41.35	31	35	62	29	36	52	0.845	-0.243	-1.045	0.29621	0.85316	0.034	0.0184	0.0231	0.0231	TRUE	0.0544
C4B63_31g113	3	3	1	2	2	0	0	0	0	1	1	3	0	0	2	4	4	3	3	1	1	1	0	0	0	0	1	1	3	0	0	2	3	3	1.21	3	1	0	1	1	3	12.838	3.682	2.386	0.0170493	NA	0	1.0221	0.566	0.566	TRUE	0.2117
C4B63_31g115	9	5	5	14	13	14	9	6	5	9	5	6	4	0	15	16	23	8	5	3	5	4	10	13	7	6	9	5	7	5	0	12	14	15	7.45	6	4	10	7	4	14	1.363	0.447	1.153	0.249102	0.814029	0	0.0378	0.0278	0.0278	TRUE	0.08
C4B63_31g116	1	3	3	7	5	1	1	2	1	3	1	4	1	0	0	1	2	1	3	2	3	2	1	1	2	1	3	1	5	1	0	0	1	1	1.61	2	2	1	2	2	1	0.524	-0.931	-0.715	0.474691	NA	0	0.581	0.342	0.342	TRUE	0.0974
C4B63_31g117	3	2	5	9	10	1	1	3	3	2	4	1	1	0	3	5	2	3	2	3	3	3	1	1	4	3	2	4	1	1	0	2	4	1	2.31	2	3	2	3	1	2	1.458	0.544	0.592	0.553608	NA	0	0.2828	0.1627	0.1627	TRUE	0.1661
C4B63_31g118	1	1	9	17	24	2	4	2	0	1	2	7	7	0	2	2	6	1	1	6	6	8	1	6	2	0	1	2	8	9	0	2	2	4	3.37	1	7	3	1	6	3	0.877	-0.19	-0.243	0.80802	0.965808	0	0.1366	0.101	0.101	TRUE	0.1755
C4B63_31g119	5	6	26	26	39	21	8	5	4	7	3	13	15	0	5	7	10	4	6	16	9	13	15	11	6	5	7	3	15	18	0	4	6	6	8.53	5	13	11	5	11	5	0.484	-1.046	-2.287	0.0221927	0.292767	0.0511	0.0326	0.0359	0.0359	TRUE	0.0648
C4B63_31g133	1	0	0	1	3	0	0	0	0	1	0	0	0	0	0	1	1	1	0	0	0	1	0	0	0	0	1	0	0	0	0	0	1	1	0.27	0	0	0	0	0	1	2.538	1.344	0.295	0.767621	NA	0	22.2003	13.1352	13.1352	TRUE	0.2261
C4B63_31g1443c	0	1	1	1	0	0	0	0	1	1	1	2	0	0	0	0	1	0	1	1	0	0	0	0	0	1	1	1	2	0	0	0	0	1	0.47	0	0	0	1	1	0	1.386	0.471	0.164	0.8698	NA	0	7.4105	3.9449	3.9449	TRUE	0.151
C4B63_31g159	0	0	0	0	0	0	0	1	0	0	0	0	0	0	0	0	0	0	0	0	0	0	0	0	1	0	0	0	0	0	0	0	0	0	0.07	0	0	0	0	0	0	0.359	-1.479	-0.288	0.773268	NA	0	522.015	17	17	TRUE	0.1649
C4B63_31g160	4	3	1	2	4	2	4	1	2	3	2	0	0	0	2	1	2	3	3	1	1	1	1	6	1	2	3	2	0	0	0	2	1	1	1.67	3	1	3	2	0	1	0.492	-1.023	-0.962	0.336199	NA	0	0.5435	0.3052	0.3052	TRUE	0.2253
C4B63_31g166	0	0	0	3	4	1	1	1	0	0	1	1	0	1	0	1	1	0	0	0	1	1	1	1	1	0	0	1	1	0	11	0	1	1	1.2	0	1	1	0	4	1	0.468	-1.096	-0.616	0.538022	NA	0	1.0485	1.0231	1.0231	TRUE	0.2717
C4B63_31g167	0	1	3	2	2	0	0	0	0	2	1	1	1	0	0	0	1	0	1	2	1	1	0	0	0	0	2	1	1	1	0	0	0	1	0.6	0	1	0	1	1	0	1.386	0.471	0.195	0.845213	NA	0	4.5006	2.1906	2.1906	TRUE	0.0413
C4B63_31g169	24	11	95	152	148	55	27	32	14	14	30	18	34	0	39	40	48	21	12	59	55	48	40	38	38	16	14	28	20	42	0	31	34	31	30.92	16	54	39	19	21	32	0.823	-0.281	-1.097	0.272686	0.832861	0.0407	0.0177	0.0217	0.0217	TRUE	0.0582
C4B63_31g170	2	2	5	7	12	4	0	1	1	1	0	4	6	0	3	2	4	2	2	3	3	4	3	0	1	1	1	0	5	7	0	2	2	3	2.24	2	3	1	1	4	2	1.379	0.463	0.48	0.631227	NA	0	0.3013	0.1824	0.1824	TRUE	0.0456
C4B63_31g172	9	2	1	9	10	7	6	8	5	13	10	2	1	0	10	6	16	8	2	1	3	3	5	8	9	6	13	9	2	1	0	8	5	10	5.56	5	2	7	9	1	8	1.083	0.115	0.234	0.815182	0.965808	0	0.0564	0.0565	0.0565	TRUE	0.047
C4B63_31g173	6	3	13	19	9	10	2	9	7	4	3	4	7	0	5	8	10	5	3	8	7	3	7	3	11	8	4	3	5	9	0	4	7	6	5.41	4	6	7	5	5	6	0.81	-0.303	-0.565	0.571742	0.936986	0	0.059	0.0674	0.0674	TRUE	0.0403
C4B63_31g174	12	12	14	29	35	32	10	9	13	11	13	15	8	0	25	14	25	10	13	9	10	11	23	14	11	15	11	12	17	10	0	20	12	16	12.59	12	10	16	13	9	16	0.944	-0.084	-0.254	0.799829	0.965808	0.0256	0.0235	0.0238	0.0238	TRUE	0.0515
C4B63_31g175	0	0	1	4	4	1	0	0	2	3	1	1	1	0	1	1	1	0	0	1	1	1	1	0	0	2	3	1	1	1	0	1	1	1	0.87	0	1	0	2	1	1	1.992	0.994	0.555	0.578649	NA	0	2.0198	0.8235	0.8235	TRUE	0.0723
C4B63_31g177	6	6	6	11	18	6	0	5	6	10	6	5	3	0	15	2	5	5	6	4	4	6	4	0	6	7	10	6	6	4	0	12	2	3	4.92	6	5	3	8	3	6	1.513	0.597	0.926	0.354391	0.878679	0.1743	0.0687	0.0901	0.0901	TRUE	0.5569
C4B63_31g178	2	5	5	7	7	7	4	6	5	4	6	2	5	0	3	5	3	2	5	3	3	2	5	6	7	6	4	6	2	6	0	2	4	2	3.81	4	3	6	5	3	3	0.475	-1.073	-1.662	0.0965256	0.620255	0	0.1084	0.0749	0.0749	TRUE	0.0993
C4B63_31g179	1	2	7	13	12	4	1	4	4	8	3	5	4	0	9	4	5	1	2	4	5	4	3	1	5	5	8	3	6	5	0	7	3	3	3.79	2	4	3	5	4	4	1.482	0.568	0.834	0.404059	0.892439	0	0.1096	0.0809	0.0809	TRUE	0.1148
C4B63_31g180	2	0	3	5	1	5	3	0	1	2	0	2	1	0	2	3	2	2	0	2	2	0	4	4	0	1	2	0	2	1	0	2	3	1	1.51	1	1	3	1	1	2	0.672	-0.574	-0.515	0.606771	NA	0	0.6622	0.4825	0.4825	TRUE	0.1518
C4B63_31g181	15	9	8	9	12	28	11	13	2	5	13	5	8	0	11	10	24	13	10	5	3	4	21	16	15	2	5	12	6	10	0	9	9	15	9.02	12	4	17	6	5	11	0.637	-0.65	-1.777	0.0755915	0.557886	0.0434	0.0309	0.0324	0.0324	TRUE	0.2098
C4B63_31g182	2	1	2	7	8	1	2	0	3	2	2	4	3	0	3	3	3	2	1	1	3	3	1	3	0	3	2	2	5	4	0	2	3	2	2.06	2	2	1	2	3	2	2.166	1.115	1.021	0.307157	NA	0	0.3578	0.1975	0.1975	TRUE	0.1601
C4B63_31g212	4	1	2	8	4	1	4	1	3	3	1	2	1	0	1	1	6	3	1	1	3	1	1	6	1	3	3	1	2	1	0	1	1	4	1.99	2	2	3	2	1	2	0.86	-0.217	-0.212	0.831846	NA	0	0.3844	0.3224	0.3224	TRUE	0.3765
C4B63_31g213	9	4	8	24	27	3	2	2	3	3	3	7	4	0	1	6	4	8	4	5	9	9	2	3	2	3	3	3	8	5	0	1	5	3	4.25	6	8	2	3	4	3	1.155	0.208	0.271	0.786503	0.965337	0	0.089	0.0721	0.0721	TRUE	0.0655
C4B63_31g214	1	0	2	4	6	0	0	0	1	0	0	1	1	0	0	1	1	1	0	1	1	2	0	0	0	1	0	0	1	1	0	0	1	1	0.62	0	1	0	0	1	1	2.544	1.347	0.596	0.551432	NA	0	4.2363	1.9239	1.9239	TRUE	0.1787
C4B63_31g215	1	5	19	24	37	7	7	1	5	5	3	9	7	0	3	5	7	1	5	12	9	12	5	10	1	6	5	3	10	9	0	2	4	4	5.77	3	11	5	5	6	3	0.727	-0.46	-0.78	0.435472	0.903638	0.0173	0.0533	0.0494	0.0494	TRUE	0.062
C4B63_31g216	1	2	6	12	17	5	1	1	5	3	7	2	2	0	4	1	3	1	2	4	4	5	4	1	1	6	3	6	2	2	0	3	1	2	2.86	2	4	2	5	1	2	0.864	-0.211	-0.245	0.806326	NA	0	0.1872	0.1197	0.1197	TRUE	0.215
C4B63_31g217	3	1	5	7	4	4	0	1	3	2	4	2	3	0	3	5	3	3	1	3	3	1	3	0	1	3	2	4	2	4	0	2	4	2	2.25	2	2	1	3	2	3	1.723	0.785	0.829	0.40696	NA	0	0.2987	0.1894	0.1894	TRUE	0.1828
C4B63_31g218	4	1	9	10	12	7	0	2	0	3	4	3	1	0	2	2	6	3	1	6	4	4	5	0	2	0	3	4	3	1	0	2	2	4	2.56	2	5	2	2	1	3	0.858	-0.222	-0.259	0.795726	NA	0	0.2313	0.1901	0.1901	TRUE	0.0808
C4B63_31g219	7	9	6	11	11	8	5	2	7	3	4	4	5	0	7	5	13	6	10	4	4	4	6	7	2	8	3	4	5	6	0	6	4	8	5.03	8	4	5	5	4	6	1.216	0.282	0.517	0.605261	0.939433	0	0.0663	0.0516	0.0516	TRUE	0.1704
C4B63_31g220	1	3	1	3	7	2	3	1	3	2	3	1	1	0	0	2	1	1	3	1	1	2	1	4	1	3	2	3	1	1	0	0	2	1	1.63	2	1	2	3	1	1	0.354	-1.497	-1.221	0.222199	NA	0	0.5692	0.34	0.34	TRUE	0.2216
C4B63_31g221	0	1	1	0	4	0	0	1	1	3	1	3	1	0	0	2	0	0	1	1	0	1	0	0	1	1	3	1	3	1	0	0	2	0	0.91	0	1	0	2	1	1	1.389	0.474	0.232	0.816855	NA	0	1.8566	1.3275	1.3275	TRUE	0.1274
C4B63_31g222	4	3	9	12	7	3	1	2	8	3	2	5	7	0	0	4	7	3	3	6	4	2	2	1	2	9	3	2	6	9	0	0	3	4	3.57	3	4	2	5	5	2	1.332	0.414	0.481	0.630836	0.945367	0	0.1226	0.1383	0.1383	TRUE	0.089
C4B63_31g223	0	0	2	1	8	1	1	1	1	2	1	2	1	0	4	3	4	0	0	1	0	3	1	1	1	1	2	1	2	1	0	3	3	3	1.37	0	1	1	1	1	3	2.635	1.398	1.147	0.251344	NA	0	0.8	0.4329	0.4329	TRUE	0.1476
C4B63_31g224	3	3	5	8	3	5	3	2	5	7	5	3	2	0	2	5	4	3	3	3	3	1	4	4	2	6	7	5	3	2	0	2	4	3	3.2	3	2	3	6	2	3	0.813	-0.299	-0.404	0.686336	NA	0	0.1508	0.1046	0.1046	TRUE	0.2901
C4B63_31g225	10	5	12	18	14	49	21	18	6	5	7	6	6	0	27	30	41	9	5	7	7	5	36	30	21	7	5	6	7	7	0	22	26	26	13.24	7	6	29	6	5	25	0.83	-0.27	-0.996	0.319374	0.860839	0	0.0228	0.0195	0.0195	TRUE	0.0246
C4B63_31g226	18	13	16	42	18	31	15	13	6	11	11	6	4	0	21	24	34	16	14	10	15	6	23	21	15	7	11	10	7	5	0	17	20	22	12.83	15	10	20	9	4	20	0.989	-0.015	-0.048	0.961954	0.993238	0.0446	0.0232	0.0287	0.0287	TRUE	0.1986
C4B63_31g228	0	1	1	1	2	1	0	0	0	0	1	0	0	0	0	0	1	0	1	1	0	1	1	0	0	0	0	1	0	0	0	0	0	1	0.29	0	1	0	0	0	0	0.718	-0.478	-0.123	0.90218	NA	0	19.4296	8.9274	8.9274	TRUE	0.1172
C4B63_31g229	0	3	0	1	1	2	1	0	0	0	2	0	0	0	1	1	1	0	3	0	0	0	1	1	0	0	0	2	0	0	0	1	1	1	0.64	2	0	1	1	0	1	0.781	-0.356	-0.165	0.86882	NA	0	3.9119	2.2966	2.2966	TRUE	0.3244
C4B63_31g230	4	1	6	12	10	5	3	3	1	4	4	2	1	0	7	7	2	3	1	4	4	3	4	4	4	1	4	4	2	1	0	6	6	1	3.08	2	4	4	3	1	4	1.094	0.129	0.185	0.852958	NA	0	0.1622	0.1189	0.1189	TRUE	0.3735
C4B63_31g233	1	1	1	8	10	0	3	2	2	2	1	1	2	0	5	5	1	1	1	1	3	3	0	4	2	2	2	1	1	2	0	4	4	1	1.93	1	2	2	2	1	3	1.512	0.596	0.578	0.563167	NA	0	0.4052	0.3578	0.3578	TRUE	0.1068
C4B63_31g238	0	2	4	7	8	2	2	0	1	1	0	0	1	0	1	2	5	0	2	2	3	3	1	3	0	1	1	0	0	1	0	1	2	3	1.36	1	3	1	1	0	2	1.408	0.493	0.408	0.683342	NA	0	0.8202	0.4775	0.4775	TRUE	0.0609
C4B63_31g250	3	1	4	10	8	2	2	4	2	1	4	3	6	0	1	4	5	3	1	2	4	3	1	3	5	2	1	4	3	7	0	1	3	3	2.73	2	3	3	2	3	2	0.885	-0.176	-0.215	0.829778	NA	0	0.204	0.1475	0.1475	TRUE	0.019
C4B63_31g255	1	0	4	4	0	3	3	1	1	1	2	4	0	0	2	7	4	1	0	2	1	0	2	4	1	1	1	2	5	0	0	2	6	3	1.83	0	1	2	1	2	4	1.357	0.441	0.42	0.67444	NA	0.4754	0.454	0.4617	0.4617	TRUE	0.4032
C4B63_31g256	1	0	1	2	3	1	1	1	0	0	0	0	0	0	1	0	0	1	0	1	1	1	1	1	1	0	0	0	0	0	0	1	0	0	0.43	0	1	1	0	0	0	0.249	-2.005	-0.726	0.468115	NA	0	8.8942	4.0019	4.0019	TRUE	0.1583
C4B63_31g257	2	0	4	5	7	2	3	3	1	4	2	2	3	0	3	4	2	2	0	2	2	2	1	4	4	1	4	2	2	4	0	2	3	1	2.2	1	2	3	2	2	2	0.805	-0.314	-0.363	0.716913	NA	0	0.3122	0.1895	0.1895	TRUE	0.0781
C4B63_31g260	5	2	5	4	6	2	0	2	0	4	2	2	2	0	1	2	4	4	2	3	1	2	1	0	2	0	4	2	2	2	0	1	2	3	1.9	3	2	1	2	1	2	1.284	0.361	0.328	0.742729	NA	0	0.4198	0.2648	0.2648	TRUE	0.0651
C4B63_31g263	3	2	7	6	9	3	3	2	1	2	0	1	1	0	1	1	7	3	2	4	2	3	2	4	2	1	2	0	1	1	0	1	1	4	2.03	2	3	3	1	1	2	0.771	-0.375	-0.407	0.683835	NA	0	0.3678	0.2471	0.2471	TRUE	0.5188
C4B63_31g264	0	1	0	4	3	0	0	0	1	0	1	0	0	0	0	2	0	0	1	0	1	1	0	0	0	1	0	1	0	0	0	0	2	0	0.43	0	1	0	1	0	1	2.845	1.509	0.423	0.672467	NA	0	9.0785	7.4928	7.4928	TRUE	0.2887
C4B63_31g265	0	0	0	1	2	1	0	2	0	0	0	0	0	0	0	0	0	0	0	0	0	1	1	0	2	0	0	0	0	0	0	0	0	0	0.24	0	0	1	0	0	0	0.136	-2.879	-0.568	0.570242	NA	0	29.32	17	17	TRUE	0.0127
C4B63_31g266	0	0	1	0	1	1	1	0	0	1	0	0	0	0	0	0	0	0	0	1	0	0	1	1	0	0	1	0	0	0	0	0	0	0	0.24	0	0	1	0	0	0	0.196	-2.35	-0.46	0.645212	NA	0	29.4813	17	17	TRUE	0.0244
C4B63_31g267	0	0	0	2	2	0	0	0	0	0	0	0	2	0	0	1	0	0	0	0	1	1	0	0	0	0	0	0	0	2	0	0	1	0	0.27	0	1	0	0	1	0	1.386	0.471	0.092	0.926947	NA	0	22.2735	17	17	TRUE	0.1795
C4B63_31g268	1	0	1	1	0	1	0	0	0	0	0	0	0	0	1	0	1	1	0	1	0	0	1	0	0	0	0	0	0	0	0	1	0	1	0.24	0	0	0	0	0	1	1.274	0.349	0.07	0.944528	NA	0	30.1689	16.3832	16.3832	TRUE	0.1251
C4B63_31g269	0	0	1	2	1	1	0	0	0	0	2	0	1	0	0	1	0	0	0	1	1	0	1	0	0	0	0	2	0	1	0	0	1	0	0.37	0	1	0	1	0	0	0.717	-0.479	-0.139	0.889296	NA	0	11.9234	6.544	6.544	TRUE	0.3245
C4B63_31g270	1	0	0	0	0	0	0	2	1	0	1	0	0	0	0	0	0	1	0	0	0	0	0	0	2	1	0	1	0	0	0	0	0	0	0.31	0	0	1	1	0	0	0.18	-2.476	-0.486	0.626957	NA	0	17.3374	17	17	TRUE	0.3247
C4B63_31g271	0	0	0	1	0	0	0	0	0	0	0	1	0	0	0	0	0	0	0	0	0	0	0	0	0	0	0	0	1	0	0	0	0	0	0.09	0	0	0	0	0	0	1	0	0	1	NA	0	277.15	17	17	TRUE	0.1025
C4B63_31g272	1	0	1	0	2	0	0	0	1	2	0	0	0	0	2	0	0	1	0	1	0	1	0	0	0	1	2	0	0	0	0	2	0	0	0.4	0	1	0	1	0	1	2.7	1.433	0.387	0.698665	NA	0	10.2059	8.1531	8.1531	TRUE	0.0651
C4B63_31g273	0	1	0	0	1	1	1	0	0	0	0	0	0	0	1	2	0	0	1	0	0	0	1	1	0	0	0	0	0	0	0	1	2	0	0.36	0	0	1	0	0	1	1.168	0.224	0.058	0.953366	NA	0	13.1282	9.343	9.343	TRUE	0.0172
C4B63_31g274	0	0	1	1	0	1	0	0	0	0	0	0	0	0	1	0	0	0	0	1	0	0	1	0	0	0	0	0	0	0	0	1	0	0	0.15	0	0	0	0	0	0	0.718	-0.477	-0.093	0.925891	NA	0	82.2134	17	17	TRUE	0.1583
C4B63_31g447c	0	0	2	4	4	3	1	0	0	0	0	3	1	0	1	2	0	0	0	1	1	1	2	1	0	0	0	0	3	1	0	1	2	0	0.87	0	1	1	0	1	1	0.637	-0.651	-0.373	0.709129	NA	0	2.0609	1.2931	1.2931	TRUE	0.0389
C4B63_31g46	37	17	32	64	72	48	28	36	19	27	19	17	17	0	42	41	60	32	18	20	23	23	35	40	42	21	26	18	19	21	0	34	35	38	26.24	25	22	39	22	13	36	0.929	-0.106	-0.463	0.643595	0.948829	0	0.0177	0.0139	0.0139	TRUE	0.0705
C4B63_31g460c	1	1	1	5	3	1	1	1	5	1	0	2	0	0	0	3	1	1	1	1	2	1	1	1	1	6	1	0	2	0	0	0	3	1	1.22	1	1	1	2	1	1	0.975	-0.037	-0.024	0.980481	NA	0	1.0133	0.7656	0.7656	TRUE	0.304
C4B63_31g47	16	11	45	67	84	9	10	7	9	11	14	19	19	0	14	14	19	14	12	28	24	27	7	14	8	10	11	13	22	23	0	11	12	12	14.57	13	26	10	11	15	12	1.313	0.392	1.02	0.307664	0.854367	0	0.0215	0.0169	0.0169	TRUE	0.1419
C4B63_31g48	4	3	10	18	20	5	2	3	2	3	2	5	3	0	7	2	8	3	3	6	7	6	4	3	4	2	3	2	6	4	0	6	2	5	3.8	3	6	4	2	3	4	1.244	0.315	0.479	0.631741	0.945367	0	0.109	0.0691	0.0691	TRUE	0.0743
C4B63_31g49	3	0	1	9	7	3	0	1	2	4	5	0	2	0	1	1	1	3	0	1	3	2	2	0	1	2	4	5	0	2	0	1	1	1	1.63	2	2	1	4	1	1	0.588	-0.765	-0.57	0.56857	NA	0	0.5715	0.3891	0.3891	TRUE	0.1824
C4B63_31g50	4	2	3	9	9	3	4	5	1	1	2	9	4	0	4	9	8	3	2	2	3	3	2	6	6	1	1	2	10	5	0	3	8	5	3.67	2	3	5	1	5	5	1.248	0.319	0.503	0.614762	0.940833	0	0.1165	0.0947	0.0947	TRUE	0.0163
C4B63_31g51	3	4	9	6	5	3	0	2	2	4	0	5	1	0	5	0	1	3	4	6	2	2	2	0	2	2	4	0	6	1	0	4	0	1	2.26	4	3	1	2	2	2	0.931	-0.104	-0.091	0.927259	NA	0.5225	0.2957	0.3637	0.3637	TRUE	0.2615
C4B63_31g52	4	1	6	7	11	1	4	2	2	2	3	2	4	0	1	4	1	3	1	4	3	4	1	6	2	2	2	3	2	5	0	1	3	1	2.48	2	4	3	2	2	2	0.601	-0.735	-0.78	0.435517	NA	0	0.247	0.1888	0.1888	TRUE	0.0839
C4B63_31g53	3	6	4	9	2	3	1	1	2	3	1	2	4	0	1	0	2	3	6	2	3	1	2	1	1	2	3	1	2	5	0	1	0	1	2.09	4	2	1	2	2	1	0.443	-1.174	-0.954	0.339888	NA	0	0.3482	0.2665	0.2665	TRUE	0.0354
C4B63_31g54	7	6	4	7	10	14	1	7	2	8	2	2	3	0	9	9	7	6	6	2	3	3	10	1	8	2	8	2	2	4	0	7	8	4	4.58	6	3	6	4	2	6	0.879	-0.186	-0.347	0.728553	0.962403	0	0.0779	0.0734	0.0734	TRUE	0.268
C4B63_31g548c	2	0	3	1	1	0	2	2	2	1	5	1	1	0	0	3	1	2	0	2	0	0	0	3	2	2	1	5	1	1	0	0	3	1	1.35	1	1	2	3	1	1	0.664	-0.591	-0.423	0.672425	NA	0	0.832	0.6971	0.6971	TRUE	0.1251
C4B63_31g55	6	2	7	8	8	7	3	4	2	1	3	4	3	0	0	5	4	5	2	4	3	3	5	4	5	2	1	3	5	4	0	0	4	3	3.07	4	3	5	2	3	2	0.476	-1.07	-1.442	0.149424	NA	0	0.1627	0.119	0.119	TRUE	0.176
C4B63_31g56	2	4	6	1	5	2	1	1	4	3	4	1	4	0	2	0	7	2	4	4	0	2	1	1	1	5	3	4	1	5	0	2	0	4	2.29	3	2	1	4	2	2	1.58	0.66	0.604	0.545989	NA	0	0.2877	0.2982	0.2982	TRUE	0.206
C4B63_31g57	10	1	11	24	30	9	7	3	3	8	3	8	9	0	7	4	9	9	1	7	9	10	7	10	4	3	8	3	9	11	0	6	3	6	6.11	5	9	7	5	7	5	0.766	-0.384	-0.722	0.470567	0.911331	0.04	0.049	0.0482	0.0482	TRUE	0.1042
C4B63_31g58	10	3	22	42	22	16	6	11	6	6	3	7	10	0	9	6	17	9	3	14	15	7	12	8	13	7	6	3	8	12	0	7	5	11	8.22	6	12	11	5	7	8	0.708	-0.498	-1.131	0.257923	0.82352	0.0803	0.0339	0.0451	0.0451	TRUE	0.054
C4B63_31g60	14	12	25	27	42	14	6	8	12	15	13	15	11	0	13	17	19	12	13	16	10	14	10	8	9	14	15	12	17	13	0	10	15	12	11.74	12	13	9	14	10	12	1.291	0.368	0.964	0.334843	0.869959	0	0.0247	0.02	0.02	TRUE	0.059
C4B63_31g61	17	15	19	43	43	29	16	18	16	11	20	17	18	0	16	17	28	15	16	12	16	14	21	23	21	18	11	19	19	22	0	13	15	18	15.93	16	14	22	16	14	15	0.707	-0.5	-1.657	0.0975953	0.623262	0	0.0206	0.0165	0.0165	TRUE	0.1269
C4B63_31g64	2	1	5	11	5	3	1	0	3	3	3	4	1	0	1	2	0	2	1	3	4	2	2	1	0	3	3	3	5	1	0	1	2	0	1.91	2	3	1	3	2	1	0.585	-0.773	-0.609	0.542223	NA	0	0.4155	0.2709	0.2709	TRUE	0.1431
C4B63_31g65	1	1	4	2	7	0	1	0	0	4	1	1	1	0	0	2	0	1	1	2	1	2	0	1	0	0	4	1	1	1	0	0	2	0	1.04	1	2	0	2	1	1	1.376	0.461	0.241	0.809938	NA	0	1.3975	0.9438	0.9438	TRUE	0.2377
C4B63_31g66	9	5	7	16	22	9	2	6	9	6	5	4	7	0	11	4	10	8	5	4	6	7	7	3	7	10	6	5	5	9	0	9	3	6	5.83	6	6	6	7	5	6	1.089	0.122	0.235	0.814307	0.965808	0	0.0524	0.0447	0.0447	TRUE	0.0419
C4B63_31g67	3	2	3	10	10	2	0	0	0	2	1	0	0	0	1	2	1	3	2	2	4	3	1	0	0	0	2	1	0	0	0	1	2	1	1.23	2	3	0	1	0	1	1.611	0.688	0.446	0.655677	NA	0	0.9958	0.5451	0.5451	TRUE	0.2385
C4B63_31g68	3	5	14	29	30	7	4	3	4	3	4	9	4	0	4	1	5	3	5	9	10	10	5	6	4	5	3	4	10	5	0	3	1	3	4.97	4	10	5	4	5	2	0.523	-0.935	-1.428	0.153237	0.730085	0	0.0676	0.0491	0.0491	TRUE	0.0285
C4B63_31g69	4	1	11	30	20	5	1	1	1	4	5	2	4	1	3	3	1	3	1	7	11	6	4	1	1	1	4	5	2	5	11	2	3	1	4.03	2	8	2	3	6	2	0.762	-0.392	-0.459	0.646518	0.949824	0	0.0979	0.0926	0.0926	TRUE	0.0827
C4B63_31g70	2	0	6	13	8	2	1	2	4	3	0	5	2	0	2	2	5	2	0	4	5	3	1	1	2	5	3	0	6	2	0	2	2	3	2.36	1	4	1	3	3	2	1.293	0.371	0.383	0.701721	NA	0	0.2724	0.2011	0.2011	TRUE	0.0651
C4B63_31g71	1	1	1	5	6	1	2	0	0	5	3	5	1	0	3	0	0	1	1	1	2	2	1	3	0	0	5	3	6	1	0	2	0	0	1.58	1	2	1	3	2	1	0.715	-0.484	-0.327	0.743851	NA	0.594	0.6071	0.6031	0.6031	TRUE	0.1264
C4B63_31g73	3	2	3	9	5	4	1	0	7	8	12	2	1	0	5	2	10	3	2	2	3	2	3	1	0	8	8	11	2	1	0	4	2	6	3.43	2	2	1	9	1	4	2.51	1.328	1.587	0.112489	0.649983	0	0.1326	0.1025	0.1025	TRUE	0.1309
C4B63_31g74	6	8	10	28	25	27	17	14	6	11	8	9	12	0	12	16	21	5	8	6	10	8	20	24	16	7	11	7	10	15	0	10	14	13	10.88	6	8	20	8	8	12	0.618	-0.695	-2.103	0.0354399	0.379882	0	0.0262	0.0215	0.0215	TRUE	0.0489
C4B63_31g75	1	0	2	4	6	5	3	1	3	2	0	3	0	0	3	2	2	1	0	1	1	2	4	4	1	3	2	0	3	0	0	2	2	1	1.69	0	1	3	2	1	2	0.585	-0.775	-0.769	0.442178	NA	0	0.5302	0.3431	0.3431	TRUE	0.121
C4B63_31g76	7	8	9	13	17	7	4	4	7	9	10	7	6	0	11	6	11	6	8	6	5	5	5	6	5	8	9	9	8	7	0	9	5	7	6.35	7	5	5	9	5	7	1.369	0.453	0.89	0.373454	0.883451	0	0.0463	0.0316	0.0316	TRUE	0.048
C4B63_31g77	9	1	3	6	7	2	3	2	2	7	4	2	2	0	4	5	7	8	1	2	2	2	1	4	2	2	7	4	2	2	0	3	4	4	3.1	4	2	2	4	1	4	1.627	0.702	0.908	0.364029	NA	0	0.1601	0.1243	0.1243	TRUE	0.1285
C4B63_31g78	6	3	6	15	10	4	4	7	3	10	5	3	4	0	5	3	4	5	3	4	5	3	3	6	8	3	10	5	3	5	0	4	3	3	4.28	4	4	6	6	3	3	0.573	-0.804	-1.25	0.211263	0.781561	0	0.0877	0.0735	0.0735	TRUE	0.0799
C4B63_31g80	28	15	36	76	93	90	58	54	11	16	18	19	14	0	55	41	59	24	16	22	27	30	66	82	63	12	16	17	22	17	0	44	35	38	31.28	20	26	70	15	13	39	0.559	-0.84	-4.019	5.84771e-05	0.00219786	0.0023	0.0177	0.0141	0.0141	TRUE	0.0977
C4B63_31g81	3	4	9	17	23	8	7	8	5	5	4	6	4	0	3	8	11	3	4	6	6	7	6	10	9	6	5	4	7	5	0	2	7	7	5.49	4	6	8	5	4	5	0.687	-0.542	-1.09	0.275875	0.837774	0	0.0575	0.0443	0.0443	TRUE	0.1709
C4B63_31g84	3	4	0	3	6	3	4	2	1	5	2	1	0	0	4	4	5	3	4	0	1	2	2	6	2	1	5	2	1	0	0	3	3	3	2.29	4	1	3	3	0	3	1.022	0.031	0.038	0.969641	NA	0	0.2892	0.2042	0.2042	TRUE	0.2574
C4B63_31g85	2	1	4	6	5	5	5	4	6	5	4	1	3	0	8	3	4	2	1	2	2	2	4	7	5	7	5	4	1	4	0	6	3	3	3.31	2	2	5	5	2	4	0.774	-0.369	-0.565	0.571752	0.936986	0	0.1419	0.0994	0.0994	TRUE	0.2188
C4B63_31g86	39	21	190	357	357	21	10	18	25	33	26	72	58	0	24	25	30	34	22	118	129	115	15	14	21	28	32	24	82	71	0	19	21	19	45.05	28	121	17	28	51	20	1.182	0.241	0.737	0.461211	0.911161	0.0441	0.0187	0.0267	0.0267	TRUE	0.0853
C4B63_31g87	59	49	227	399	432	58	34	31	33	45	57	93	76	2	69	62	62	51	52	141	144	139	43	48	36	37	44	53	105	93	22	55	53	40	68.08	52	141	42	45	73	49	1.162	0.216	0.903	0.366775	0.882257	0.0193	0.0222	0.021	0.021	TRUE	0.0924
C4B63_31g89	7	6	45	80	87	18	6	12	5	17	3	18	18	0	13	8	16	6	6	28	29	28	13	8	14	6	17	3	20	22	0	10	7	10	13.42	6	28	12	9	14	9	0.757	-0.401	-1.038	0.299402	0.854367	0.0577	0.0226	0.024	0.024	TRUE	0.8141
C4B63_31g90	3	1	9	22	17	11	4	5	1	1	1	9	8	0	4	10	8	3	1	6	8	5	8	6	6	1	1	1	10	10	0	3	9	5	4.83	2	6	7	1	7	6	0.823	-0.282	-0.532	0.594617	0.937253	0	0.0709	0.0563	0.0563	TRUE	0.1125
C4B63_31g91	6	5	11	21	17	6	4	6	6	12	6	16	5	0	6	4	7	5	5	7	8	5	4	6	7	7	12	6	18	6	0	5	3	4	6.39	5	7	6	8	8	4	0.772	-0.374	-0.663	0.507356	0.925813	0.0457	0.046	0.0459	0.0459	TRUE	0.0554
C4B63_31g92	4	5	6	13	4	7	0	5	1	1	4	2	1	0	5	4	6	3	5	4	5	1	5	0	6	1	1	4	2	1	0	4	3	4	2.94	4	3	4	2	1	4	0.953	-0.07	-0.095	0.924524	NA	0	0.1767	0.1577	0.1577	TRUE	0.3902
C4B63_31g93	1	3	3	4	3	2	1	0	5	4	3	1	1	0	5	4	3	1	3	2	1	1	1	1	0	6	4	3	1	1	0	4	3	2	2.07	2	1	1	4	1	3	3.027	1.598	1.48	0.138998	NA	0	0.3529	0.2023	0.2023	TRUE	0.0794
C4B63_31g94	11	11	23	50	63	13	7	8	7	9	12	17	21	0	8	7	6	10	12	14	18	20	10	10	9	8	9	11	19	26	0	6	6	4	11.27	11	17	10	9	15	5	0.553	-0.856	-1.888	0.0590882	0.514065	0.0079	0.0254	0.0225	0.0225	TRUE	0.0212
C4B63_31g96	12	18	35	36	38	23	10	7	11	14	13	11	11	0	7	10	18	10	19	22	13	12	17	14	8	12	14	12	12	13	0	6	9	12	12.09	14	16	13	13	8	9	0.647	-0.627	-1.59	0.111727	0.649983	0.0502	0.0242	0.0298	0.0298	TRUE	0.2036
C4B63_31g97	3	3	3	7	4	3	2	2	1	1	1	2	1	0	2	2	2	3	3	2	3	1	2	3	2	1	1	1	2	1	0	2	2	1	1.76	3	2	2	1	1	2	0.627	-0.674	-0.686	0.492822	NA	0	0.488	0.2271	0.2271	TRUE	0.0496
C4B63_31g98	10	1	9	12	7	11	4	8	2	7	6	6	7	0	6	4	7	9	1	6	4	2	8	6	9	2	7	6	7	9	0	5	3	4	5.16	5	4	8	5	5	4	0.545	-0.876	-1.584	0.113134	0.650466	0	0.0635	0.0642	0.0642	TRUE	0.2371
C4B63_31g99	24	27	20	37	58	39	29	33	16	21	31	23	29	1	37	33	33	21	29	12	13	19	29	41	39	18	21	29	26	35	11	30	28	21	24.77	25	15	36	23	24	26	0.741	-0.433	-1.672	0.0946146	0.618719	0.0217	0.0179	0.0188	0.0188	TRUE	0.0381
C4B63_320g20	0	0	0	0	0	0	0	0	0	0	0	0	0	0	0	0	0	0	0	0	0	0	0	0	0	0	0	0	0	0	0	0	0	0	0	0	0	0	0	0	0	NA	NA	NA	NA	NA	NA	NA	NA	NA	NA	NA
C4B63_320g21	0	0	0	0	0	0	0	0	0	0	0	0	0	0	0	0	0	0	0	0	0	0	0	0	0	0	0	0	0	0	0	0	0	0	0	0	0	0	0	0	0	NA	NA	NA	NA	NA	NA	NA	NA	NA	NA	NA
C4B63_320g3	2	0	0	0	0	0	1	0	0	0	0	0	0	0	0	0	0	2	0	0	0	0	0	1	0	0	0	0	0	0	0	0	0	0	0.19	1	0	0	0	0	0	0.359	-1.479	-0.288	0.773266	NA	0	50.557	17	17	TRUE	0.2351
C4B63_321g18	0	0	0	0	0	0	0	0	0	0	0	0	0	0	0	0	0	0	0	0	0	0	0	0	0	0	0	0	0	0	0	0	0	0	0	0	0	0	0	0	0	NA	NA	NA	NA	NA	NA	NA	NA	NA	NA	NA
C4B63_321g22	0	0	0	0	0	0	0	0	0	0	0	0	0	0	0	0	0	0	0	0	0	0	0	0	0	0	0	0	0	0	0	0	0	0	0	0	0	0	0	0	0	NA	NA	NA	NA	NA	NA	NA	NA	NA	NA	NA
C4B63_321g27	0	0	0	0	0	0	0	0	0	0	0	0	0	0	0	0	0	0	0	0	0	0	0	0	0	0	0	0	0	0	0	0	0	0	0	0	0	0	0	0	0	NA	NA	NA	NA	NA	NA	NA	NA	NA	NA	NA
C4B63_321g29	1	1	0	0	0	0	0	0	0	0	0	0	0	0	0	1	0	1	1	0	0	0	0	0	0	0	0	0	0	0	0	0	1	0	0.16	1	0	0	0	0	0	1.386	0.471	0.092	0.926947	NA	0	66.3821	17	17	TRUE	0.1795
C4B63_322g10	0	0	0	0	0	0	0	0	0	0	0	0	0	0	0	0	0	0	0	0	0	0	0	0	0	0	0	0	0	0	0	0	0	0	0	0	0	0	0	0	0	NA	NA	NA	NA	NA	NA	NA	NA	NA	NA	NA
C4B63_322g12	0	0	0	0	0	0	0	0	0	0	0	0	0	0	0	0	0	0	0	0	0	0	0	0	0	0	0	0	0	0	0	0	0	0	0	0	0	0	0	0	0	NA	NA	NA	NA	NA	NA	NA	NA	NA	NA	NA
C4B63_322g13	0	0	0	0	0	0	0	0	0	0	0	0	0	0	0	0	0	0	0	0	0	0	0	0	0	0	0	0	0	0	0	0	0	0	0	0	0	0	0	0	0	NA	NA	NA	NA	NA	NA	NA	NA	NA	NA	NA
C4B63_322g14	0	0	0	0	0	0	0	0	0	0	0	0	0	0	0	0	0	0	0	0	0	0	0	0	0	0	0	0	0	0	0	0	0	0	0	0	0	0	0	0	0	NA	NA	NA	NA	NA	NA	NA	NA	NA	NA	NA
C4B63_322g15	0	0	0	0	0	0	0	0	0	0	0	0	0	0	0	0	0	0	0	0	0	0	0	0	0	0	0	0	0	0	0	0	0	0	0	0	0	0	0	0	0	NA	NA	NA	NA	NA	NA	NA	NA	NA	NA	NA
C4B63_322g16	0	0	0	0	0	0	0	0	0	0	0	0	0	0	0	0	0	0	0	0	0	0	0	0	0	0	0	0	0	0	0	0	0	0	0	0	0	0	0	0	0	NA	NA	NA	NA	NA	NA	NA	NA	NA	NA	NA
C4B63_322g4	0	0	0	0	0	0	0	0	0	0	0	0	0	0	0	0	0	0	0	0	0	0	0	0	0	0	0	0	0	0	0	0	0	0	0	0	0	0	0	0	0	NA	NA	NA	NA	NA	NA	NA	NA	NA	NA	NA
C4B63_322g5	0	0	0	0	0	0	0	0	0	0	0	0	0	0	0	0	0	0	0	0	0	0	0	0	0	0	0	0	0	0	0	0	0	0	0	0	0	0	0	0	0	NA	NA	NA	NA	NA	NA	NA	NA	NA	NA	NA
C4B63_322g8	0	0	0	0	0	0	0	0	0	0	0	0	0	0	0	0	0	0	0	0	0	0	0	0	0	0	0	0	0	0	0	0	0	0	0	0	0	0	0	0	0	NA	NA	NA	NA	NA	NA	NA	NA	NA	NA	NA
C4B63_322g9	0	0	0	0	0	0	0	0	0	0	0	0	0	0	0	1	0	0	0	0	0	0	0	0	0	0	0	0	0	0	0	0	1	0	0.05	0	0	0	0	0	0	1.386	0.471	0.092	0.926947	NA	0	1269.56	17	17	TRUE	0.1795
C4B63_323g12	0	0	0	0	0	0	0	0	0	0	0	0	0	0	0	0	0	0	0	0	0	0	0	0	0	0	0	0	0	0	0	0	0	0	0	0	0	0	0	0	0	NA	NA	NA	NA	NA	NA	NA	NA	NA	NA	NA
C4B63_323g6	0	0	0	2	1	0	1	0	0	0	0	0	0	0	0	1	0	0	0	0	1	0	0	1	0	0	0	0	0	0	0	0	1	0	0.19	0	0	0	0	0	0	0.699	-0.517	-0.101	0.919796	NA	0	45.4706	17	17	TRUE	0.2119
C4B63_323g7	0	0	0	1	3	1	0	1	1	0	1	1	0	0	3	2	3	0	0	0	0	1	1	0	1	1	0	1	1	0	0	2	2	2	0.73	0	0	1	1	0	2	3.006	1.588	0.884	0.376617	NA	0	2.9443	1.3531	1.3531	TRUE	0.2176
C4B63_323g8	1	2	1	0	2	1	0	0	1	1	0	0	0	0	1	1	0	1	2	1	0	1	1	0	0	1	1	0	0	0	0	1	1	0	0.51	2	1	0	1	0	1	1.411	0.497	0.197	0.844024	NA	0	6.1486	2.9033	2.9033	TRUE	0.1485
C4B63_323g9	1	0	1	1	0	0	0	0	0	0	0	0	0	0	0	1	0	1	0	1	0	0	0	0	0	0	0	0	0	0	0	0	1	0	0.16	0	0	0	0	0	0	1.386	0.471	0.092	0.926947	NA	0	70.2938	17	17	TRUE	0.1795
C4B63_325g1	0	0	0	0	0	0	0	0	0	0	0	0	0	0	0	0	0	0	0	0	0	0	0	0	0	0	0	0	0	0	0	0	0	0	0	0	0	0	0	0	0	NA	NA	NA	NA	NA	NA	NA	NA	NA	NA	NA
C4B63_325g12	0	0	0	2	1	1	0	3	0	0	0	2	0	0	0	0	2	0	0	0	1	0	1	0	4	0	0	0	2	0	0	0	0	1	0.52	0	0	2	0	1	0	0.313	-1.674	-0.543	0.587356	NA	0	6.0032	5.6151	5.6151	TRUE	0.1345
C4B63_325g2	0	0	1	1	0	0	0	0	0	0	1	1	0	0	0	0	0	0	0	1	0	0	0	0	0	0	0	1	1	0	0	0	0	0	0.18	0	0	0	0	0	0	1	0	0	1	NA	0	54.5324	17	17	TRUE	0.125
C4B63_325g3	2	3	3	2	11	4	1	3	1	1	0	1	2	0	3	1	1	2	3	2	1	4	3	1	4	1	1	0	1	2	0	2	1	1	1.68	2	2	3	1	1	1	0.474	-1.077	-0.998	0.318165	NA	0	0.5388	0.3437	0.3437	TRUE	0.1486
C4B63_325g5	0	0	0	0	1	0	0	0	0	0	0	0	0	0	0	0	0	0	0	0	0	0	0	0	0	0	0	0	0	0	0	0	0	0	0.02	0	0	0	0	0	0	1	0	0	1	NA	0	30582.5	17	17	TRUE	0.0762
C4B63_326g15	0	0	0	2	1	0	0	0	1	0	0	1	0	0	0	0	0	0	0	0	1	0	0	0	0	1	0	0	1	0	0	0	0	0	0.19	0	0	0	0	0	0	1	0	0	1	NA	0	45.6072	17	17	TRUE	0.1582
C4B63_326g16	0	0	0	0	1	1	1	0	0	0	0	0	0	0	0	0	1	0	0	0	0	0	1	1	0	0	0	0	0	0	0	0	0	1	0.18	0	0	1	0	0	0	0.382	-1.388	-0.272	0.78564	NA	0	51.9534	17	17	TRUE	0.0091
C4B63_326g17	0	0	1	1	1	1	0	0	0	0	0	1	0	0	0	0	0	0	0	1	0	0	1	0	0	0	0	0	1	0	0	0	0	0	0.19	0	0	0	0	0	0	0.369	-1.439	-0.28	0.779182	NA	0	49.8467	17	17	TRUE	0.0936
C4B63_326g18	0	1	0	0	3	1	0	0	0	2	0	1	1	0	0	1	2	0	1	0	0	1	1	0	0	0	2	0	1	1	0	0	1	1	0.54	0	0	0	1	1	1	1.898	0.924	0.351	0.725281	NA	0	5.5286	3.4702	3.4702	TRUE	0.4795
C4B63_326g19	0	1	0	0	0	0	0	0	0	0	0	0	0	0	1	0	0	0	1	0	0	0	0	0	0	0	0	0	0	0	0	1	0	0	0.11	0	0	0	0	0	0	1.386	0.471	0.092	0.926947	NA	0	163.793	17	17	TRUE	0.1583
C4B63_326g20	0	0	0	0	0	0	0	0	0	0	0	0	0	0	0	0	0	0	0	0	0	0	0	0	0	0	0	0	0	0	0	0	0	0	0	0	0	0	0	0	0	NA	NA	NA	NA	NA	NA	NA	NA	NA	NA	NA
C4B63_326g24	1	0	0	0	0	0	0	0	0	0	0	0	0	0	0	0	0	1	0	0	0	0	0	0	0	0	0	0	0	0	0	0	0	0	0.05	0	0	0	0	0	0	1	0	0	1	NA	0	1206.05	17	17	TRUE	0.0497
C4B63_328g1	0	0	0	0	0	0	0	0	0	0	0	0	0	0	0	0	0	0	0	0	0	0	0	0	0	0	0	0	0	0	0	0	0	0	0	0	0	0	0	0	0	NA	NA	NA	NA	NA	NA	NA	NA	NA	NA	NA
C4B63_328g10	1	1	0	4	2	5	1	4	2	3	2	0	2	0	4	5	1	1	1	0	1	1	4	1	5	2	3	2	0	2	0	3	4	1	1.85	1	1	3	2	1	3	0.781	-0.356	-0.384	0.701266	NA	0	0.4445	0.3154	0.3154	TRUE	0.221
C4B63_328g11	0	0	0	0	0	0	0	0	0	0	0	0	0	0	0	0	0	0	0	0	0	0	0	0	0	0	0	0	0	0	0	0	0	0	0	0	0	0	0	0	0	NA	NA	NA	NA	NA	NA	NA	NA	NA	NA	NA
C4B63_328g12	1	1	0	0	3	1	0	1	2	0	0	2	0	0	1	1	2	1	1	0	0	1	1	0	1	2	0	0	2	0	0	1	1	1	0.72	1	0	1	1	1	1	1.479	0.564	0.281	0.778495	NA	0	3.0443	1.7298	1.7298	TRUE	0.4789
C4B63_328g13	0	0	0	0	1	0	0	0	0	1	0	0	0	0	0	0	0	0	0	0	0	0	0	0	0	0	1	0	0	0	0	0	0	0	0.08	0	0	0	0	0	0	1	0	0	1	NA	0	395.263	17	17	TRUE	0.1332
C4B63_328g14	0	0	0	0	0	0	0	0	0	0	0	0	0	0	0	0	0	0	0	0	0	0	0	0	0	0	0	0	0	0	0	0	0	0	0	0	0	0	0	0	0	NA	NA	NA	NA	NA	NA	NA	NA	NA	NA	NA
C4B63_328g15	0	0	0	0	1	0	0	0	0	0	0	0	0	0	0	0	1	0	0	0	0	0	0	0	0	0	0	0	0	0	0	0	0	1	0.06	0	0	0	0	0	0	1.386	0.471	0.092	0.926947	NA	0	896.215	17	17	TRUE	0.0959
C4B63_328g16	0	0	0	1	1	0	0	0	0	0	0	0	0	0	0	0	0	0	0	0	0	0	0	0	0	0	0	0	0	0	0	0	0	0	0.04	0	0	0	0	0	0	1	0	0	1	NA	0	2467.96	17	17	TRUE	0.0497
C4B63_328g2	0	0	0	0	0	0	0	0	0	0	0	0	0	0	0	0	0	0	0	0	0	0	0	0	0	0	0	0	0	0	0	0	0	0	0	0	0	0	0	0	0	NA	NA	NA	NA	NA	NA	NA	NA	NA	NA	NA
C4B63_328g3	0	0	0	0	0	0	0	0	0	0	0	0	0	0	0	0	0	0	0	0	0	0	0	0	0	0	0	0	0	0	0	0	0	0	0	0	0	0	0	0	0	NA	NA	NA	NA	NA	NA	NA	NA	NA	NA	NA
C4B63_328g5	0	0	0	0	0	0	0	0	0	0	0	0	0	0	0	0	0	0	0	0	0	0	0	0	0	0	0	0	0	0	0	0	0	0	0	0	0	0	0	0	0	NA	NA	NA	NA	NA	NA	NA	NA	NA	NA	NA
C4B63_328g6	0	0	0	0	0	0	0	0	0	0	0	0	0	0	0	0	0	0	0	0	0	0	0	0	0	0	0	0	0	0	0	0	0	0	0	0	0	0	0	0	0	NA	NA	NA	NA	NA	NA	NA	NA	NA	NA	NA
C4B63_328g7	0	0	0	0	0	0	0	0	0	0	0	0	0	0	0	0	0	0	0	0	0	0	0	0	0	0	0	0	0	0	0	0	0	0	0	0	0	0	0	0	0	NA	NA	NA	NA	NA	NA	NA	NA	NA	NA	NA
C4B63_328g8	0	0	0	0	0	0	0	0	0	0	0	0	1	0	0	0	0	0	0	0	0	0	0	0	0	0	0	0	0	1	0	0	0	0	0.07	0	0	0	0	0	0	1	0	0	1	NA	0	467.551	17	17	TRUE	0.1056
C4B63_328g9	0	0	0	0	0	0	0	0	0	0	0	0	0	0	0	0	0	0	0	0	0	0	0	0	0	0	0	0	0	0	0	0	0	0	0	0	0	0	0	0	0	NA	NA	NA	NA	NA	NA	NA	NA	NA	NA	NA
C4B63_329g4	0	0	0	0	0	0	0	0	0	0	0	0	0	0	0	0	0	0	0	0	0	0	0	0	0	0	0	0	0	0	0	0	0	0	0	0	0	0	0	0	0	NA	NA	NA	NA	NA	NA	NA	NA	NA	NA	NA
C4B63_329g7	0	0	0	0	0	0	0	0	0	0	0	0	0	0	0	0	0	0	0	0	0	0	0	0	0	0	0	0	0	0	0	0	0	0	0	0	0	0	0	0	0	NA	NA	NA	NA	NA	NA	NA	NA	NA	NA	NA
C4B63_32g1	0	0	0	1	1	0	0	0	1	0	0	0	0	0	0	1	0	0	0	0	0	0	0	0	0	1	0	0	0	0	0	0	1	0	0.16	0	0	0	0	0	0	1.386	0.471	0.092	0.926947	NA	0	72.5276	17	17	TRUE	0.1795
C4B63_32g10	1	0	1	2	1	1	0	0	1	0	0	1	1	0	0	1	0	1	0	1	1	0	1	0	0	1	0	0	1	1	0	0	1	0	0.45	0	1	0	0	1	0	0.717	-0.481	-0.18	0.857363	NA	0	8.1784	3.1705	3.1705	TRUE	0.1795
C4B63_32g11	1	0	0	4	9	1	0	1	1	0	3	1	0	0	3	2	3	1	0	0	1	3	1	0	1	1	0	3	1	0	0	2	2	2	1.07	0	1	1	1	0	2	2.99	1.58	0.998	0.3185	NA	0	1.3224	0.8457	0.8457	TRUE	0.0474
C4B63_32g1134c	5	2	1	2	0	0	0	1	0	2	1	2	1	0	0	0	1	4	2	1	1	0	0	0	1	0	2	1	2	1	0	0	0	1	0.94	3	1	0	1	1	0	0.708	-0.499	-0.243	0.808384	NA	0	1.7304	1.0645	1.0645	TRUE	0.1138
C4B63_32g1169c	0	2	1	2	4	0	0	0	5	0	0	2	0	0	0	2	3	0	2	1	1	1	0	0	0	6	0	0	2	0	0	0	2	2	0.96	1	1	0	2	1	1	6.211	2.635	1.235	0.216985	NA	2.5769	1.6629	1.9702	1.9702	TRUE	0.7825
C4B63_32g12	8	6	7	23	17	13	8	7	2	5	5	4	6	0	7	11	8	7	6	4	8	5	10	11	8	2	5	5	5	7	0	6	9	5	6.13	6	6	10	4	4	7	0.685	-0.546	-1.192	0.233249	0.794628	0	0.0486	0.0388	0.0388	TRUE	0.0551
C4B63_32g13	2	2	4	8	12	1	3	1	2	2	3	1	3	0	3	3	1	2	2	2	3	4	1	4	1	2	2	3	1	4	0	2	3	1	2.16	2	3	2	2	2	2	1	-0.001	-0.001	0.999551	NA	0	0.3262	0.1996	0.1996	TRUE	0.1703
C4B63_32g138c	0	0	3	1	1	0	1	0	0	4	0	0	1	0	0	0	1	0	0	2	0	0	0	1	0	0	4	0	0	1	0	0	0	1	0.57	0	1	0	1	0	0	0.703	-0.509	-0.174	0.862192	NA	0	4.9153	4.2077	4.2077	TRUE	0.6328
C4B63_32g139	0	0	1	0	2	0	0	1	0	2	0	0	0	0	2	1	0	0	0	1	0	1	0	0	1	0	2	0	0	0	0	2	1	0	0.4	0	1	0	1	0	1	2.092	1.065	0.292	0.76998	NA	0	10.1233	8.1038	8.1038	TRUE	0.0822
C4B63_32g14	6	5	5	17	12	7	3	5	6	7	6	4	5	0	4	2	9	5	5	3	6	4	5	4	6	7	7	6	5	6	0	3	2	6	4.67	5	4	5	7	4	4	0.726	-0.461	-0.768	0.442399	0.904319	0	0.0753	0.0561	0.0561	TRUE	0.2331
C4B63_32g1409c	1	1	1	0	3	1	1	1	1	1	1	0	0	0	2	1	0	1	1	1	0	1	1	1	1	1	1	1	0	0	0	2	1	0	0.73	1	1	1	1	0	1	0.738	-0.438	-0.248	0.804274	NA	0	3.0117	1.2704	1.2704	TRUE	0.0945
C4B63_32g15	28	23	42	84	89	24	17	15	18	20	25	27	31	0	24	23	33	24	24	26	30	29	18	24	18	20	20	23	31	38	0	19	20	21	22.62	24	28	20	21	23	20	1.041	0.058	0.201	0.840591	0.973395	0	0.0182	0.0145	0.0145	TRUE	0.0439
C4B63_32g16	4	2	3	12	5	1	2	0	8	4	0	2	2	0	2	2	2	3	2	2	4	2	1	3	0	9	4	0	2	2	0	2	2	1	2.31	2	3	1	4	1	2	1.431	0.517	0.431	0.666293	NA	0	0.2843	0.2941	0.2941	TRUE	0.033
C4B63_32g17	2	1	3	6	2	1	2	0	1	4	0	2	0	0	5	0	2	2	1	2	2	1	1	3	0	1	4	0	2	0	0	4	0	1	1.39	2	2	1	2	1	2	1.619	0.695	0.496	0.619848	NA	0	0.7798	0.7127	0.7127	TRUE	0.1424
C4B63_32g172	2	0	12	9	7	0	0	0	1	0	1	5	4	0	0	3	2	2	0	7	3	2	0	0	0	1	0	1	6	5	0	0	3	1	1.83	1	4	0	1	4	1	6.441	2.687	1.753	0.0796665	NA	0	0.451	0.3946	0.3946	TRUE	0.1085
C4B63_32g18	5	2	6	16	17	4	0	1	2	1	1	4	2	0	3	0	4	4	2	4	6	5	3	0	1	2	1	1	5	2	0	2	0	3	2.45	3	5	1	1	2	2	1.059	0.083	0.083	0.933859	NA	0	0.2519	0.1762	0.1762	TRUE	0.0942
C4B63_32g181	6	1	6	9	6	4	2	5	0	3	0	2	4	0	5	6	5	5	1	4	3	2	3	3	6	0	3	0	2	5	0	4	5	3	2.9	3	3	4	1	2	4	1.064	0.09	0.125	0.900559	NA	0	0.1822	0.1413	0.1413	TRUE	0.2595
C4B63_32g182	0	1	1	0	1	1	1	0	2	0	1	0	0	0	0	1	0	0	1	1	0	0	1	1	0	2	0	1	0	0	0	0	1	0	0.48	0	0	1	1	0	0	0.387	-1.368	-0.488	0.62533	NA	0	7.0381	3.8887	3.8887	TRUE	0.0664
C4B63_32g183	0	0	0	2	1	0	1	1	0	0	0	0	0	0	0	0	0	0	0	0	1	0	0	1	1	0	0	0	0	0	0	0	0	0	0.21	0	0	1	0	0	0	0.164	-2.607	-0.513	0.608272	NA	0	37.4551	17	17	TRUE	0.1455
C4B63_32g184	1	0	2	2	0	0	0	1	0	0	1	0	0	0	0	0	0	1	0	1	1	0	0	0	1	0	0	1	0	0	0	0	0	0	0.29	0	1	0	0	0	0	0.359	-1.478	-0.29	0.771521	NA	0	19.844	16.7013	16.7013	TRUE	0.0819
C4B63_32g186	0	0	1	3	0	1	1	0	0	0	1	0	2	0	0	2	0	0	0	1	1	0	1	1	0	0	0	1	0	2	0	0	2	0	0.53	0	1	1	0	1	1	0.786	-0.347	-0.119	0.90528	NA	0	5.8876	4.6615	4.6615	TRUE	0.1672
C4B63_32g187	1	0	0	0	3	0	0	1	0	0	0	1	0	0	0	0	0	1	0	0	0	1	0	0	1	0	0	0	1	0	0	0	0	0	0.24	0	0	0	0	0	0	0.359	-1.479	-0.288	0.773267	NA	0	28.4756	17	17	TRUE	0.4804
C4B63_32g19	1	3	2	5	4	0	1	1	2	1	0	1	1	0	0	1	4	1	3	1	2	1	0	1	1	2	1	0	1	1	0	0	1	3	1.18	2	1	1	1	1	1	1.605	0.683	0.448	0.653914	NA	0	1.0931	0.6465	0.6465	TRUE	0.1758
C4B63_32g198	1	1	1	7	5	1	0	1	1	0	1	1	5	0	1	2	1	1	1	1	3	2	1	0	1	1	0	1	1	6	0	1	2	1	1.24	1	2	1	1	2	1	1.516	0.6	0.393	0.694382	NA	0	0.9845	0.5445	0.5445	TRUE	0.1164
C4B63_32g199	0	0	0	1	0	0	0	0	0	0	0	0	0	0	0	0	0	0	0	0	0	0	0	0	0	0	0	0	0	0	0	0	0	0	0.02	0	0	0	0	0	0	1	0	0	1	NA	0	20286.3	17	17	TRUE	0.1025
C4B63_32g20	19	18	28	37	57	12	17	9	10	13	12	12	14	0	15	23	16	17	19	17	13	18	9	24	11	11	13	11	14	17	0	12	20	10	13.87	18	16	15	12	10	14	1.025	0.036	0.099	0.92084	0.988732	0.0466	0.0221	0.0262	0.0262	TRUE	0.3191
C4B63_32g200	0	0	0	0	0	0	0	0	0	0	0	1	1	0	0	0	0	0	0	0	0	0	0	0	0	0	0	0	1	1	0	0	0	0	0.14	0	0	0	0	1	0	1	0	0	1	NA	0	95.264	17	17	TRUE	0.0331
C4B63_32g202	0	0	1	0	1	0	0	0	0	0	1	0	0	0	1	1	0	0	0	1	0	0	0	0	0	0	0	1	0	0	0	1	1	0	0.21	0	0	0	0	0	1	2.791	1.481	0.291	0.771292	NA	0	39.9204	17	17	TRUE	0.1172
C4B63_32g203	0	0	1	2	2	0	0	0	0	0	1	1	1	0	0	0	0	0	0	1	1	1	0	0	0	0	0	1	1	1	0	0	0	0	0.31	0	1	0	0	1	0	1	0	0	1	NA	0	17.3229	10.6513	10.6513	TRUE	0.1172
C4B63_32g204	0	1	2	1	1	1	0	0	0	0	0	0	0	0	0	1	0	0	1	1	0	0	1	0	0	0	0	0	0	0	0	0	1	0	0.27	0	0	0	0	0	0	0.718	-0.478	-0.103	0.918113	NA	0	23.2232	13.5707	13.5707	TRUE	0.1795
C4B63_32g205	0	0	0	2	3	0	0	0	0	2	1	0	0	0	0	0	0	0	0	0	1	1	0	0	0	0	2	1	0	0	0	0	0	0	0.27	0	1	0	1	0	0	1	0	0	1	NA	0	23.1804	17	17	TRUE	0.0062
C4B63_32g206	27	8	16	21	21	84	24	30	16	17	25	8	10	0	69	65	92	23	8	10	8	7	62	34	35	18	17	23	9	12	0	55	55	59	25.64	16	8	44	19	7	56	1.252	0.324	1.326	0.184909	0.764903	0.0458	0.0178	0.0246	0.0246	TRUE	0.417
C4B63_32g209	2	3	3	4	5	0	3	3	3	3	4	2	0	0	3	2	3	2	3	2	1	2	0	4	4	3	3	4	2	0	0	2	2	2	2.11	2	2	3	3	1	2	0.899	-0.153	-0.162	0.871566	NA	0	0.3396	0.2213	0.2213	TRUE	0.5657
C4B63_32g21	3	2	3	9	12	2	3	0	0	1	5	4	3	0	5	3	5	3	2	2	3	4	1	4	0	0	1	5	5	4	0	4	3	3	2.53	2	3	2	2	3	3	1.867	0.901	0.993	0.320665	NA	0	0.2368	0.1775	0.1775	TRUE	0.3372
C4B63_32g210	3	1	6	13	10	4	1	1	1	2	4	5	3	0	4	3	6	3	1	4	5	3	3	1	1	1	2	4	6	4	0	3	3	4	2.74	2	4	2	2	3	3	1.616	0.692	0.832	0.405269	NA	0	0.2027	0.1222	0.1222	TRUE	0.0451
C4B63_32g212	2	2	4	5	8	2	0	1	1	0	0	0	1	0	0	1	0	2	2	2	2	3	1	0	1	1	0	0	0	1	0	0	1	0	0.97	2	2	1	0	0	0	0.282	-1.826	-1.014	0.310492	NA	0	1.6062	0.7862	0.7862	TRUE	0.1795
C4B63_32g213	0	0	0	0	0	0	0	0	0	0	0	0	0	0	0	0	0	0	0	0	0	0	0	0	0	0	0	0	0	0	0	0	0	0	0	0	0	0	0	0	0	NA	NA	NA	NA	NA	NA	NA	NA	NA	NA	NA
C4B63_32g214	4	3	2	1	3	11	2	2	5	6	1	0	0	0	6	5	7	3	3	1	0	1	8	3	2	6	6	1	0	0	0	5	4	4	2.85	3	1	4	4	0	4	0.941	-0.088	-0.126	0.899795	NA	0	0.1877	0.1588	0.1588	TRUE	0.4599
C4B63_32g215	0	0	4	4	5	0	0	0	0	0	1	0	3	0	1	2	1	0	0	2	1	2	0	0	0	0	0	1	0	4	0	1	2	1	0.78	0	2	0	0	1	1	5.279	2.4	1.155	0.248039	NA	0	2.57	1.7442	1.7442	TRUE	0.2598
C4B63_32g216	0	0	1	0	0	0	0	0	0	0	0	0	0	0	0	0	0	0	0	1	0	0	0	0	0	0	0	0	0	0	0	0	0	0	0.04	0	0	0	0	0	0	1	0	0	1	NA	0	3310.32	17	17	TRUE	0.2978
C4B63_32g217	1	1	2	5	2	0	5	0	5	5	5	1	0	0	5	1	7	1	1	1	2	1	0	7	0	6	5	5	1	0	0	4	1	4	2.26	1	1	2	5	0	3	1.632	0.707	0.708	0.478643	NA	0	0.2975	0.3257	0.3257	TRUE	0.7898
C4B63_32g218	5	4	7	17	18	5	3	1	0	4	11	3	3	0	4	4	7	4	4	4	6	6	4	4	1	0	4	10	3	4	0	3	3	4	3.9	4	5	3	5	2	3	1.225	0.292	0.41	0.681957	0.955006	0	0.1042	0.0951	0.0951	TRUE	0.0802
C4B63_32g219	49	24	45	97	98	13	7	15	29	26	25	7	15	0	24	30	35	43	25	28	35	32	10	10	18	33	25	23	8	18	0	19	26	22	22.03	34	32	13	27	9	22	1.856	0.892	2.707	0.00678043	0.131772	0.0172	0.0183	0.0181	0.0181	TRUE	0.201
C4B63_32g22	7	5	13	20	26	12	1	2	8	5	2	9	6	0	15	9	10	6	5	8	7	8	9	1	2	9	5	2	10	7	0	12	8	6	6.3	6	8	4	5	6	9	1.743	0.802	1.525	0.127298	0.680745	0.0717	0.0469	0.0495	0.0495	TRUE	0.304
C4B63_32g220	13	6	55	78	82	11	9	7	12	10	9	8	13	0	10	10	7	11	6	34	28	26	8	13	8	14	10	8	9	16	0	8	9	4	12.54	8	29	10	11	8	7	0.733	-0.447	-1.046	0.295607	0.852786	0.005	0.0236	0.0206	0.0206	TRUE	0.0542
C4B63_32g221	3	1	9	3	9	2	1	3	3	3	5	5	3	0	1	4	0	3	1	6	1	3	1	1	4	3	3	5	6	4	0	1	3	0	2.6	2	3	2	4	3	1	0.622	-0.685	-0.666	0.505718	NA	0	0.2248	0.2191	0.2191	TRUE	0.1877
C4B63_32g223	3	0	1	8	5	1	3	0	2	1	1	0	3	0	1	2	1	3	0	1	3	2	1	4	0	2	1	1	0	4	0	1	2	1	1.39	2	2	2	1	1	1	0.685	-0.547	-0.399	0.68994	NA	0	0.7768	0.6282	0.6282	TRUE	0.2473
C4B63_32g224	3	4	3	4	4	1	3	0	2	5	2	1	1	0	1	0	1	3	4	2	1	1	1	4	0	2	5	2	1	1	0	1	0	1	1.72	4	1	2	3	1	1	0.344	-1.539	-1.092	0.27486	NA	0	0.5126	0.3121	0.3121	TRUE	0.3059
C4B63_32g225	40	31	10	18	23	77	42	39	30	27	30	6	12	1	53	89	89	35	33	6	7	7	57	59	46	34	26	28	7	15	11	42	76	57	32.09	34	7	54	29	11	58	1.081	0.113	0.515	0.606646	0.939524	0	0.0177	0.0181	0.0181	TRUE	0.0801
C4B63_32g226	0	0	0	0	0	0	0	0	0	0	0	0	0	0	0	0	0	0	0	0	0	0	0	0	0	0	0	0	0	0	0	0	0	0	0	0	0	0	0	0	0	NA	NA	NA	NA	NA	NA	NA	NA	NA	NA	NA
C4B63_32g227	0	0	0	0	0	0	0	0	0	0	0	0	0	0	0	0	0	0	0	0	0	0	0	0	0	0	0	0	0	0	0	0	0	0	0	0	0	0	0	0	0	NA	NA	NA	NA	NA	NA	NA	NA	NA	NA	NA
C4B63_32g228	0	0	0	0	0	0	0	0	0	0	0	0	0	0	0	0	0	0	0	0	0	0	0	0	0	0	0	0	0	0	0	0	0	0	0	0	0	0	0	0	0	NA	NA	NA	NA	NA	NA	NA	NA	NA	NA	NA
C4B63_32g229	0	0	0	0	0	0	0	0	0	0	0	0	0	0	0	0	0	0	0	0	0	0	0	0	0	0	0	0	0	0	0	0	0	0	0	0	0	0	0	0	0	NA	NA	NA	NA	NA	NA	NA	NA	NA	NA	NA
C4B63_32g22c	0	0	0	0	0	0	0	0	0	0	1	0	0	0	0	0	0	0	0	0	0	0	0	0	0	0	0	1	0	0	0	0	0	0	0.05	0	0	0	0	0	0	1	0	0	1	NA	0	1005.28	17	17	TRUE	0.1172
C4B63_32g23	2	0	1	2	1	0	1	1	1	1	2	1	0	0	2	1	1	2	0	1	1	0	0	1	1	1	1	2	1	0	0	2	1	1	0.83	1	1	1	1	0	1	1.344	0.427	0.257	0.797005	NA	0	2.2344	0.9148	0.9148	TRUE	0.1945
C4B63_32g230	0	0	0	0	0	0	0	0	0	0	0	0	0	0	0	0	0	0	0	0	0	0	0	0	0	0	0	0	0	0	0	0	0	0	0	0	0	0	0	0	0	NA	NA	NA	NA	NA	NA	NA	NA	NA	NA	NA
C4B63_32g231	1	2	4	3	3	1	1	0	1	1	2	0	1	0	1	1	1	1	2	2	1	1	1	1	0	1	1	2	0	1	0	1	1	1	1.01	2	1	1	1	0	1	1.101	0.139	0.086	0.931109	NA	0	1.495	0.6066	0.6066	TRUE	0.1183
C4B63_32g232	0	0	1	0	5	3	1	0	1	2	3	0	2	0	1	2	2	0	0	1	0	2	2	1	0	1	2	3	0	2	0	1	2	1	1.06	0	1	1	2	1	1	0.99	-0.015	-0.01	0.992215	NA	0	1.3599	0.9009	0.9009	TRUE	0.2676
C4B63_32g233	5	11	14	25	29	15	8	9	9	7	10	11	7	0	15	17	11	4	12	9	9	9	11	11	11	10	7	9	12	9	0	12	15	7	9.22	8	9	11	9	7	11	0.997	-0.004	-0.011	0.990962	0.99812	0	0.0302	0.0262	0.0262	TRUE	0.0626
C4B63_32g234	0	0	0	0	0	0	0	0	0	0	1	1	0	0	0	0	0	0	0	0	0	0	0	0	0	0	0	1	1	0	0	0	0	0	0.12	0	0	0	0	0	0	1	0	0	1	NA	0	128.828	17	17	TRUE	0.1172
C4B63_32g235	0	0	0	0	0	0	0	0	0	0	0	0	0	0	0	0	1	0	0	0	0	0	0	0	0	0	0	0	0	0	0	0	0	1	0.04	0	0	0	0	0	0	1.386	0.471	0.092	0.926947	NA	0	3007.31	17	17	TRUE	0.0959
C4B63_32g236	25	19	43	84	71	47	39	36	22	21	18	28	38	0	53	53	64	22	20	27	30	23	34	55	42	25	21	17	32	46	0	42	45	41	30.74	21	27	44	21	26	43	1.001	0.002	0.008	0.993251	0.998282	0.0278	0.0177	0.0203	0.0203	TRUE	0.0449
C4B63_32g238	4	4	12	10	18	4	4	1	0	0	3	5	6	0	2	7	7	3	4	7	4	6	3	6	1	0	0	3	6	7	0	2	6	4	3.66	4	6	3	1	4	4	1.291	0.368	0.517	0.605302	0.939433	0.0537	0.1173	0.104	0.104	TRUE	0.4112
C4B63_32g239	16	13	14	33	32	14	9	5	8	5	12	8	9	0	13	9	13	14	14	9	12	10	10	13	6	9	5	11	9	11	0	10	8	8	9.35	14	10	10	8	7	9	0.919	-0.122	-0.297	0.766342	0.963801	0	0.0298	0.0232	0.0232	TRUE	0.1427
C4B63_32g24	0	0	0	0	0	0	0	1	0	0	0	0	0	0	0	0	0	0	0	0	0	0	0	0	1	0	0	0	0	0	0	0	0	0	0.07	0	0	0	0	0	0	0.359	-1.479	-0.288	0.773268	NA	0	522.015	17	17	TRUE	0.1649
C4B63_32g240	0	2	2	4	4	3	1	0	0	1	1	3	1	0	2	4	2	0	2	1	1	1	2	1	0	0	1	1	3	1	0	2	3	1	1.33	1	1	1	1	1	2	1.586	0.666	0.549	0.582995	NA	0	0.858	0.4677	0.4677	TRUE	0.0627
C4B63_32g241	4	3	11	21	10	3	2	5	3	9	5	2	4	0	8	3	5	3	3	7	8	3	2	3	6	3	9	5	2	5	0	6	3	3	4.2	3	6	4	6	2	4	1.159	0.213	0.313	0.753942	0.963516	0	0.0909	0.0885	0.0885	TRUE	0.0755
C4B63_32g242	7	7	5	16	16	7	7	9	3	7	9	8	1	0	6	12	14	6	7	3	6	5	5	10	11	3	7	8	9	1	0	5	10	9	6.24	6	5	9	6	3	8	0.995	-0.007	-0.014	0.988548	0.996804	0.0461	0.0475	0.0475	0.0475	TRUE	0.7642
C4B63_32g243	3	3	4	7	4	1	0	1	1	3	3	3	3	0	1	2	2	3	3	2	3	1	1	0	1	1	3	3	3	4	0	1	2	1	1.86	3	2	1	2	2	1	1.85	0.887	0.665	0.505883	NA	0	0.4363	0.2263	0.2263	TRUE	0.1121
C4B63_32g244	8	8	13	12	20	21	11	14	5	9	4	10	8	0	14	15	16	7	8	8	4	6	15	16	16	6	9	4	11	10	0	11	13	10	9.13	8	6	16	6	7	11	0.72	-0.475	-1.338	0.180791	0.760716	0.0002	0.0305	0.024	0.024	TRUE	0.1379
C4B63_32g247	8	4	13	11	19	10	0	3	6	9	9	8	6	0	3	7	4	7	4	8	4	6	7	0	4	7	9	8	9	7	0	2	6	3	5.38	6	6	4	8	5	4	0.829	-0.271	-0.429	0.668279	0.952411	0.058	0.0594	0.0592	0.0592	TRUE	0.1377
C4B63_32g248	9	6	12	25	20	6	3	5	8	3	7	4	9	0	6	4	9	8	6	7	9	6	4	4	6	9	3	6	5	11	0	5	3	6	5.86	7	7	5	6	5	5	0.989	-0.015	-0.027	0.978254	0.994987	0	0.0521	0.0421	0.0421	TRUE	0.058
C4B63_32g249	2	3	9	25	16	5	1	0	2	3	5	4	8	0	3	8	6	2	3	6	9	5	4	1	0	2	3	5	5	10	0	2	7	4	3.94	2	7	2	3	5	4	2.162	1.112	1.417	0.156353	0.73041	0.0693	0.102	0.0943	0.0943	TRUE	0.0604
C4B63_32g25	2	3	0	3	1	3	0	0	0	4	1	0	0	0	0	1	2	2	3	0	1	0	2	0	0	0	4	1	0	0	0	0	1	1	0.91	2	0	1	2	0	1	0.85	-0.235	-0.123	0.902283	NA	0	1.8496	1.4977	1.4977	TRUE	0.2299
C4B63_32g250	0	1	3	3	7	1	0	0	0	2	1	1	5	0	3	1	1	0	1	2	1	2	1	0	0	0	2	1	1	6	0	2	1	1	1.24	0	2	0	1	2	1	3.357	1.747	1.076	0.281758	NA	0	0.9863	0.615	0.615	TRUE	0.1156
C4B63_32g251	1	5	3	4	8	1	1	0	4	2	5	1	0	0	2	0	3	1	5	2	1	3	1	1	0	5	2	5	1	0	0	2	0	2	1.76	3	2	1	4	0	1	1.788	0.838	0.603	0.546267	NA	0	0.488	0.33	0.33	TRUE	0.1459
C4B63_32g252	3	0	1	6	5	1	0	0	0	1	0	0	1	0	1	0	0	3	0	1	2	2	1	0	0	0	1	0	0	1	0	1	0	0	0.63	2	2	0	0	0	0	0.716	-0.482	-0.192	0.847521	NA	0	4.0162	2.5328	2.5328	TRUE	0.1583
C4B63_32g253	3	2	5	11	9	2	1	0	6	2	4	9	1	0	5	2	2	3	2	3	4	3	1	1	0	7	2	4	10	1	0	4	2	1	2.85	2	3	1	4	4	2	2.258	1.175	1.08	0.280164	NA	0	0.1879	0.1752	0.1752	TRUE	0.3664
C4B63_32g254	2	2	5	9	18	5	1	1	1	3	3	2	3	0	2	3	3	2	2	3	3	6	4	1	1	1	3	3	2	4	0	2	3	2	2.42	2	4	2	2	2	2	0.873	-0.195	-0.219	0.826661	NA	0	0.2585	0.1571	0.1571	TRUE	0.1307
C4B63_32g255	3	5	9	13	14	3	1	2	5	3	4	3	2	0	1	1	3	3	5	6	5	5	2	1	2	6	3	4	3	2	0	1	1	2	2.96	4	5	2	4	2	1	0.61	-0.712	-0.744	0.456836	NA	0	0.1745	0.1029	0.1029	TRUE	0.0892
C4B63_32g256	6	5	7	13	10	2	2	1	2	4	5	3	4	0	4	1	4	5	5	4	5	3	1	3	1	2	4	5	3	5	0	3	1	3	3.17	5	4	2	4	3	2	1.305	0.384	0.434	0.664587	NA	0	0.1532	0.0951	0.0951	TRUE	0.0786
C4B63_32g257	17	8	51	64	94	21	12	7	6	13	13	33	35	1	10	14	15	15	8	32	23	30	15	17	8	7	13	12	37	43	11	8	12	10	17.73	12	28	13	11	30	10	0.72	-0.474	-1.289	0.197554	0.767857	0.0249	0.0196	0.0206	0.0206	TRUE	0.0777
C4B63_32g259	38	27	38	59	81	51	35	34	30	31	41	41	26	0	38	29	36	33	29	24	21	26	37	50	40	34	30	38	47	32	0	30	25	23	30.48	31	24	42	34	26	26	0.625	-0.678	-2.709	0.0067494	0.131772	0.0186	0.0177	0.0178	0.0178	TRUE	0.0456
C4B63_32g260	6	6	14	25	29	19	6	9	9	15	9	7	6	0	13	13	16	5	6	9	9	9	14	8	11	10	15	8	8	7	0	10	11	10	8.93	6	9	11	11	5	10	0.918	-0.123	-0.324	0.74598	0.963159	0	0.0312	0.0222	0.0222	TRUE	0.1101
C4B63_32g264	7	6	14	16	23	8	3	3	5	2	3	8	4	0	3	5	3	6	6	9	6	7	6	4	4	6	2	3	9	5	0	2	4	2	4.76	6	7	5	4	5	3	0.587	-0.767	-1.188	0.234995	0.797452	0	0.0729	0.0549	0.0549	TRUE	0.0279
C4B63_32g265	13	15	17	20	30	25	18	12	11	8	13	19	11	0	19	21	27	11	16	11	7	10	18	25	14	12	8	12	22	13	0	15	18	17	13.54	14	9	19	11	12	17	0.889	-0.169	-0.541	0.588707	0.937253	0.0042	0.0224	0.0203	0.0203	TRUE	0.0383
C4B63_32g267	2	0	2	10	8	6	0	3	1	2	2	6	4	0	1	7	6	2	0	1	4	3	4	0	4	1	2	2	7	5	0	1	6	4	2.61	1	3	3	2	4	4	1.207	0.271	0.329	0.741921	NA	0	0.2229	0.1993	0.1993	TRUE	0.0593
C4B63_32g268	7	7	5	5	3	2	2	3	2	7	5	0	2	0	5	5	7	6	7	3	2	1	1	3	4	2	7	5	0	2	0	4	4	4	3.3	6	2	3	5	1	4	1.747	0.805	1.075	0.282506	0.840081	0	0.1423	0.1019	0.1019	TRUE	0.1379
C4B63_32g269	0	1	4	4	2	2	0	0	3	2	5	2	4	0	2	2	2	0	1	2	1	1	1	0	0	3	2	5	2	5	0	2	2	1	1.7	0	1	0	3	2	2	2.331	1.221	0.891	0.372926	NA	0	0.5265	0.3214	0.3214	TRUE	0.0846
C4B63_32g27	16	11	20	44	66	14	4	7	7	10	16	9	10	0	7	9	14	14	12	12	16	21	10	6	8	8	10	15	10	12	0	6	8	9	10.38	13	16	8	11	7	8	0.888	-0.172	-0.392	0.695011	0.955707	0.0229	0.0272	0.0262	0.0262	TRUE	0.0794
C4B63_32g270	4	3	3	3	3	3	0	0	1	0	5	3	3	0	6	4	5	3	3	2	1	1	2	0	0	1	0	5	3	4	0	5	3	3	2.18	3	1	1	2	2	4	3.91	1.967	1.793	0.0728994	NA	0	0.3198	0.2299	0.2299	TRUE	0.4502
C4B63_32g271	1	3	5	2	6	3	2	0	3	0	2	1	1	0	2	0	2	1	3	3	1	2	2	3	0	3	0	2	1	1	0	2	0	1	1.49	2	2	2	2	1	1	0.587	-0.769	-0.598	0.549837	NA	0	0.6809	0.4921	0.4921	TRUE	0.0619
C4B63_32g272	0	0	0	0	3	0	0	1	0	0	1	0	0	0	2	1	0	0	0	0	0	1	0	0	1	0	0	1	0	0	0	2	1	0	0.32	0	0	0	0	0	1	2.094	1.066	0.227	0.820114	NA	0	15.7553	14.3954	14.3954	TRUE	0.0559
C4B63_32g274	2	3	1	6	3	6	3	3	3	3	1	1	0	0	0	2	6	2	3	1	2	1	4	4	4	3	3	1	1	0	0	0	2	4	2.05	2	1	4	2	0	2	0.477	-1.069	-1.181	0.237562	NA	0	0.3626	0.2642	0.2642	TRUE	0.1165
C4B63_32g28	0	0	0	0	0	0	0	0	0	0	0	0	0	0	0	0	0	0	0	0	0	0	0	0	0	0	0	0	0	0	0	0	0	0	0	0	0	0	0	0	0	NA	NA	NA	NA	NA	NA	NA	NA	NA	NA	NA
C4B63_32g281	1	2	1	4	0	1	0	1	1	0	0	0	1	0	0	0	1	1	2	1	1	0	1	0	1	1	0	0	0	1	0	0	0	1	0.59	2	1	1	0	0	0	0.41	-1.287	-0.526	0.59866	NA	0	4.7141	2.5181	2.5181	TRUE	0.152
C4B63_32g29	0	1	1	2	4	0	0	0	0	0	0	0	0	0	0	0	1	0	1	1	1	1	0	0	0	0	0	0	0	0	0	0	0	1	0.25	0	1	0	0	0	0	1.386	0.471	0.092	0.926947	NA	0	25.9628	17	17	TRUE	0.0959
C4B63_32g3	0	0	0	0	1	0	1	0	0	0	0	0	0	0	0	0	0	0	0	0	0	0	0	1	0	0	0	0	0	0	0	0	0	0	0.1	0	0	0	0	0	0	0.359	-1.479	-0.288	0.773268	NA	0	191.801	17	17	TRUE	0.2351
C4B63_32g30	0	0	0	0	0	0	0	0	0	0	0	0	0	0	0	1	0	0	0	0	0	0	0	0	0	0	0	0	0	0	0	0	1	0	0.05	0	0	0	0	0	0	1.386	0.471	0.092	0.926947	NA	0	1269.56	17	17	TRUE	0.1795
C4B63_32g309	1	0	1	2	2	2	1	1	1	1	1	1	2	0	1	0	1	1	0	1	1	1	1	1	1	1	1	1	1	2	0	1	0	1	0.88	0	1	1	1	1	1	0.365	-1.455	-0.908	0.363659	NA	0	1.9905	0.6917	0.6917	TRUE	0.0268
C4B63_32g31	0	0	0	0	0	0	1	0	0	0	0	0	0	0	0	0	0	0	0	0	0	0	0	1	0	0	0	0	0	0	0	0	0	0	0.08	0	0	0	0	0	0	0.359	-1.479	-0.288	0.773268	NA	0	318.677	17	17	TRUE	0.2351
C4B63_32g318	3	2	2	4	4	1	0	0	3	2	1	0	1	0	3	2	2	3	2	1	1	1	1	0	0	3	2	1	0	1	0	2	2	1	1.31	2	1	0	2	0	2	4.661	2.221	1.49	0.136113	NA	0	0.8747	0.3997	0.3997	TRUE	0.089
C4B63_32g319	0	0	0	0	0	0	0	0	0	0	0	0	0	0	0	0	0	0	0	0	0	0	0	0	0	0	0	0	0	0	0	0	0	0	0	0	0	0	0	0	0	NA	NA	NA	NA	NA	NA	NA	NA	NA	NA	NA
C4B63_32g32	1	1	1	1	1	2	6	2	4	3	2	0	0	0	3	1	2	1	1	1	0	0	1	8	2	5	3	2	0	0	0	2	1	1	1.73	1	0	4	3	0	1	0.398	-1.33	-1.307	0.191289	NA	0	0.5068	0.3546	0.3546	TRUE	0.2454
C4B63_32g320	0	0	0	0	1	0	0	0	0	0	0	0	0	0	0	1	0	0	0	0	0	0	0	0	0	0	0	0	0	0	0	0	1	0	0.07	0	0	0	0	0	0	1.386	0.471	0.092	0.926947	NA	0	517.957	17	17	TRUE	0.1795
C4B63_32g321	0	0	0	2	3	1	0	0	0	1	1	0	0	0	0	0	1	0	0	0	1	1	1	0	0	0	1	1	0	0	0	0	0	1	0.29	0	1	0	1	0	0	0.718	-0.478	-0.109	0.913363	NA	0	19.5433	11.916	11.916	TRUE	0.1051
C4B63_32g322	10	6	6	10	14	24	7	15	8	11	10	5	5	0	11	12	17	9	6	4	4	5	18	10	18	9	11	9	6	6	0	9	10	11	8.4	8	4	15	10	4	10	0.645	-0.633	-1.74	0.0819374	0.577147	0	0.0332	0.024	0.024	TRUE	0.0824
C4B63_32g326	0	0	0	0	0	0	0	0	0	0	0	0	0	0	0	0	0	0	0	0	0	0	0	0	0	0	0	0	0	0	0	0	0	0	0	0	0	0	0	0	0	NA	NA	NA	NA	NA	NA	NA	NA	NA	NA	NA
C4B63_32g327	0	1	0	0	0	0	1	0	2	0	0	0	0	0	0	0	0	0	1	0	0	0	0	1	0	2	0	0	0	0	0	0	0	0	0.28	0	0	0	1	0	0	0.359	-1.479	-0.288	0.773266	NA	0	21.629	17	17	TRUE	0.3247
C4B63_32g328	1	2	2	0	1	0	0	2	0	2	1	0	0	0	0	1	0	1	2	1	0	0	0	0	2	0	2	1	0	0	0	0	1	0	0.63	2	0	1	1	0	0	0.358	-1.484	-0.581	0.561366	NA	0	4.107	2.9916	2.9916	TRUE	0.1164
C4B63_32g329	0	0	0	1	1	0	0	0	0	0	1	0	0	0	0	0	1	0	0	0	0	0	0	0	0	0	0	1	0	0	0	0	0	1	0.13	0	0	0	0	0	0	1.386	0.471	0.092	0.926947	NA	0	105.531	17	17	TRUE	0.1172
C4B63_32g33	0	0	0	0	0	0	0	0	0	0	0	0	0	0	0	0	0	0	0	0	0	0	0	0	0	0	0	0	0	0	0	0	0	0	0	0	0	0	0	0	0	NA	NA	NA	NA	NA	NA	NA	NA	NA	NA	NA
C4B63_32g330	0	1	0	3	0	0	0	0	1	0	0	0	1	0	1	0	0	0	1	0	1	0	0	0	0	1	0	0	0	1	0	1	0	0	0.31	0	0	0	0	0	0	1.386	0.471	0.096	0.923301	NA	0	17.1753	15.2317	15.2317	TRUE	0.4805
C4B63_32g331	0	0	1	0	0	0	0	0	0	0	0	0	0	0	0	0	1	0	0	1	0	0	0	0	0	0	0	0	0	0	0	0	0	1	0.07	0	0	0	0	0	0	1.386	0.471	0.092	0.926947	NA	0	427.866	17	17	TRUE	0.2978
C4B63_32g333	0	0	1	0	0	1	1	0	0	1	2	1	0	0	2	3	1	0	0	1	0	0	1	1	0	0	1	2	1	0	0	2	3	1	0.68	0	0	1	1	0	2	2.274	1.186	0.587	0.557039	NA	0	3.4586	1.9296	1.9296	TRUE	0.1854
C4B63_32g334	0	0	0	3	0	1	0	0	1	0	0	1	0	0	1	0	0	0	0	0	1	0	1	0	0	1	0	0	1	0	0	1	0	0	0.29	0	0	0	0	0	0	0.718	-0.477	-0.093	0.925891	NA	0	20.2595	17	17	TRUE	0.4806
C4B63_32g335	2	1	0	4	1	0	1	1	0	3	3	1	0	0	1	1	2	2	1	0	1	0	0	1	1	0	3	3	1	0	0	1	1	1	1	2	0	1	2	0	1	1.306	0.385	0.233	0.816112	NA	0	1.5338	0.8941	0.8941	TRUE	0.3848
C4B63_32g34	0	1	1	0	1	0	0	0	1	0	0	0	0	0	0	0	0	0	1	1	0	0	0	0	0	1	0	0	0	0	0	0	0	0	0.18	0	0	0	0	0	0	1	0	0	1	NA	0	51.358	17	17	TRUE	0.1787
C4B63_32g35	0	0	0	0	0	0	0	0	0	0	0	0	0	0	0	0	0	0	0	0	0	0	0	0	0	0	0	0	0	0	0	0	0	0	0	0	0	0	0	0	0	NA	NA	NA	NA	NA	NA	NA	NA	NA	NA	NA
C4B63_32g36	1	0	0	3	0	2	0	0	0	0	1	0	0	0	0	1	0	1	0	0	1	0	1	0	0	0	0	1	0	0	0	0	1	0	0.31	0	0	0	0	0	0	0.49	-1.03	-0.209	0.834632	NA	0	17.8132	15.6659	15.6659	TRUE	0.4805
C4B63_32g369	3	2	2	4	9	12	6	2	5	3	6	1	2	0	3	5	7	3	2	1	1	3	9	8	2	6	3	6	1	2	0	2	4	4	3.46	2	2	6	5	1	3	0.56	-0.836	-1.34	0.180304	0.760716	0	0.1302	0.1005	0.1005	TRUE	0.2171
C4B63_32g37	0	0	1	0	0	1	1	0	0	0	0	0	0	0	1	1	1	0	0	1	0	0	1	1	0	0	0	0	0	0	0	1	1	1	0.3	0	0	1	0	0	1	1.075	0.105	0.025	0.980236	NA	0	18.778	11.6504	11.6504	TRUE	0.1091
C4B63_32g370	1	1	0	1	1	1	2	3	1	1	3	0	0	0	1	4	2	1	1	0	0	0	1	3	4	1	1	3	0	0	0	1	3	1	1.18	1	0	3	2	0	2	0.805	-0.312	-0.258	0.796195	NA	0	1.0826	0.602	0.602	TRUE	0.2116
C4B63_32g371	1	1	0	2	0	0	2	0	1	0	2	0	1	0	2	1	0	1	1	0	1	0	0	3	0	1	0	2	0	1	0	2	1	0	0.71	1	0	1	1	0	1	0.944	-0.082	-0.038	0.969485	NA	0	3.1116	2.2307	2.2307	TRUE	0.2213
C4B63_32g38	0	0	0	0	0	0	0	0	0	0	0	0	0	0	0	0	0	0	0	0	0	0	0	0	0	0	0	0	0	0	0	0	0	0	0	0	0	0	0	0	0	NA	NA	NA	NA	NA	NA	NA	NA	NA	NA	NA
C4B63_32g39	0	0	0	1	0	1	0	0	0	0	0	0	0	0	0	0	0	0	0	0	0	0	1	0	0	0	0	0	0	0	0	0	0	0	0.06	0	0	0	0	0	0	0.369	-1.439	-0.28	0.779182	NA	0	627.636	17	17	TRUE	0.1025
C4B63_32g4	0	0	0	0	0	1	0	1	0	0	1	0	0	0	0	0	0	0	0	0	0	0	1	0	1	0	0	1	0	0	0	0	0	0	0.17	0	0	1	0	0	0	0.213	-2.229	-0.436	0.662597	NA	0	63.6871	17	17	TRUE	0.0285
C4B63_32g40	0	0	0	0	1	0	0	0	0	0	0	0	0	0	1	0	0	0	0	0	0	0	0	0	0	0	0	0	0	0	0	1	0	0	0.07	0	0	0	0	0	0	1.386	0.471	0.092	0.926947	NA	0	585.467	17	17	TRUE	0.1583
C4B63_32g41	0	0	0	0	0	0	0	0	0	0	0	0	0	0	0	0	0	0	0	0	0	0	0	0	0	0	0	0	0	0	0	0	0	0	0	0	0	0	0	0	0	NA	NA	NA	NA	NA	NA	NA	NA	NA	NA	NA
C4B63_32g42	0	0	0	0	0	1	0	0	0	0	1	0	1	0	0	1	0	0	0	0	0	0	1	0	0	0	0	1	0	1	0	0	1	0	0.22	0	0	0	0	0	0	0.718	-0.477	-0.093	0.925891	NA	0	35.3483	17	17	TRUE	0.1795
C4B63_32g43	2	2	0	2	0	4	5	5	1	1	4	0	1	0	5	5	6	2	2	0	1	0	3	7	6	1	1	4	0	1	0	4	4	4	2.33	2	0	5	2	0	4	0.8	-0.322	-0.439	0.661017	NA	0	0.2789	0.1882	0.1882	TRUE	0.2806
C4B63_32g44	0	0	0	0	0	0	0	0	0	0	0	0	0	0	0	0	0	0	0	0	0	0	0	0	0	0	0	0	0	0	0	0	0	0	0	0	0	0	0	0	0	NA	NA	NA	NA	NA	NA	NA	NA	NA	NA	NA
C4B63_32g45	0	1	0	0	1	0	0	0	0	0	0	0	1	0	0	0	0	0	1	0	0	0	0	0	0	0	0	0	0	1	0	0	0	0	0.15	0	0	0	0	0	0	1	0	0	1	NA	0	76.7012	17	17	TRUE	0.1056
C4B63_32g46	14	8	13	19	25	9	13	6	12	7	9	7	4	0	12	11	17	12	8	8	7	8	7	18	7	14	7	8	8	5	0	10	9	11	8.65	10	8	11	10	4	10	1.022	0.032	0.078	0.93805	0.990762	0.0038	0.0322	0.0291	0.0291	TRUE	0.2156
C4B63_32g47	21	22	40	63	80	45	26	23	22	19	33	24	26	0	30	25	39	18	23	25	23	26	33	37	27	25	19	31	27	32	0	24	21	25	24.41	20	25	32	25	20	23	0.733	-0.448	-1.751	0.0799484	0.570158	0	0.0179	0.0148	0.0148	TRUE	0.0731
C4B63_32g49	4	4	5	15	12	5	2	4	2	3	1	2	3	0	6	8	8	3	4	3	5	4	4	3	5	2	3	1	2	4	0	5	7	5	3.54	4	4	4	2	2	6	1.476	0.562	0.893	0.371654	0.883451	0	0.125	0.0775	0.0775	TRUE	0.0925
C4B63_32g50	7	4	11	7	8	4	9	7	7	7	5	6	3	0	9	6	4	6	4	7	3	3	3	13	8	8	7	5	7	4	0	7	5	3	5.35	5	4	8	7	4	5	0.667	-0.583	-1.03	0.303083	0.854367	0.1437	0.06	0.0801	0.0801	TRUE	0.052
C4B63_32g51	14	15	6	10	16	33	13	20	8	8	11	4	5	0	16	22	25	12	16	4	4	5	24	18	23	9	8	10	5	6	0	13	19	16	11.29	14	4	22	9	4	16	0.706	-0.501	-1.656	0.0977757	0.623262	0	0.0254	0.0187	0.0187	TRUE	0.0715
C4B63_32g52	12	8	9	13	15	21	17	12	15	15	7	9	13	0	23	23	31	10	8	6	5	5	15	24	14	17	15	6	10	16	0	18	20	20	12.33	9	5	18	13	9	19	1.118	0.161	0.514	0.607448	0.939524	0	0.0238	0.0213	0.0213	TRUE	0.0776
C4B63_32g53	7	10	2	9	15	12	12	9	6	6	6	2	3	0	4	9	8	6	11	1	3	5	9	17	11	7	6	6	2	4	0	3	8	5	6.03	8	3	12	6	2	5	0.457	-1.129	-2.368	0.017901	0.255619	0	0.0499	0.0467	0.0467	TRUE	0.2364
C4B63_32g54	0	0	1	0	0	0	0	0	0	0	0	0	2	0	1	0	0	0	0	1	0	0	0	0	0	0	0	0	0	2	0	1	0	0	0.23	0	0	0	0	1	0	1.386	0.471	0.092	0.926947	NA	0	32.865	17	17	TRUE	0.2978
C4B63_32g56	6	1	1	3	3	5	3	1	2	1	1	1	0	0	1	4	3	5	1	1	1	1	4	4	1	2	1	1	1	0	0	1	3	2	1.73	3	1	3	1	0	2	0.666	-0.586	-0.604	0.545562	NA	0	0.5041	0.3159	0.3159	TRUE	0.0836
C4B63_32g57	1	0	2	2	1	0	1	0	0	1	2	0	0	0	0	0	0	1	0	1	1	0	0	1	0	0	1	2	0	0	0	0	0	0	0.44	0	1	0	1	0	0	0.36	-1.472	-0.465	0.642257	NA	0	8.6484	5.2554	5.2554	TRUE	0.0914
C4B63_32g6	0	0	1	0	0	1	0	0	0	0	0	0	0	0	0	0	0	0	0	1	0	0	1	0	0	0	0	0	0	0	0	0	0	0	0.08	0	0	0	0	0	0	0.369	-1.439	-0.28	0.779182	NA	0	355.908	17	17	TRUE	0.2978
C4B63_32g7	0	0	0	0	0	0	0	0	0	0	0	0	0	0	0	0	0	0	0	0	0	0	0	0	0	0	0	0	0	0	0	0	0	0	0	0	0	0	0	0	0	NA	NA	NA	NA	NA	NA	NA	NA	NA	NA	NA
C4B63_32g8	0	0	0	0	0	0	0	0	0	0	0	0	0	0	0	0	0	0	0	0	0	0	0	0	0	0	0	0	0	0	0	0	0	0	0	0	0	0	0	0	0	NA	NA	NA	NA	NA	NA	NA	NA	NA	NA	NA
C4B63_32g9	0	0	0	0	0	0	0	0	0	0	0	1	0	0	0	0	0	0	0	0	0	0	0	0	0	0	0	0	1	0	0	0	0	0	0.07	0	0	0	0	0	0	1	0	0	1	NA	0	570.348	17	17	TRUE	0.0936
C4B63_330g1	0	0	0	0	0	0	0	0	0	0	0	0	0	0	0	0	0	0	0	0	0	0	0	0	0	0	0	0	0	0	0	0	0	0	0	0	0	0	0	0	0	NA	NA	NA	NA	NA	NA	NA	NA	NA	NA	NA
C4B63_330g10	0	0	0	1	0	0	0	0	0	0	0	0	0	0	0	0	0	0	0	0	0	0	0	0	0	0	0	0	0	0	0	0	0	0	0.02	0	0	0	0	0	0	1	0	0	1	NA	0	20286.3	17	17	TRUE	0.1025
C4B63_330g11	2	1	1	2	2	0	0	0	0	0	1	0	0	0	0	0	1	2	1	1	1	1	0	0	0	0	0	1	0	0	0	0	0	1	0.37	2	1	0	0	0	0	1.386	0.471	0.14	0.88893	NA	0	11.8384	6.189	6.189	TRUE	0.1172
C4B63_330g12	0	2	2	1	1	1	0	1	0	1	0	0	1	0	1	1	3	0	2	1	0	0	1	0	1	0	1	0	0	1	0	1	1	2	0.69	1	0	1	0	0	1	1.811	0.857	0.453	0.650712	NA	0	3.3454	1.4843	1.4843	TRUE	0.1332
C4B63_330g14	0	0	0	0	0	0	0	0	0	0	0	0	0	0	0	0	0	0	0	0	0	0	0	0	0	0	0	0	0	0	0	0	0	0	0	0	0	0	0	0	0	NA	NA	NA	NA	NA	NA	NA	NA	NA	NA	NA
C4B63_330g2	0	0	0	1	0	0	0	0	0	0	2	0	1	0	0	0	0	0	0	0	0	0	0	0	0	0	0	2	0	1	0	0	0	0	0.2	0	0	0	1	0	0	1	0	0	1	NA	0	42.1754	17	17	TRUE	0.3246
C4B63_330g3	0	0	0	0	0	0	0	0	0	0	0	0	0	0	0	0	0	0	0	0	0	0	0	0	0	0	0	0	0	0	0	0	0	0	0	0	0	0	0	0	0	NA	NA	NA	NA	NA	NA	NA	NA	NA	NA	NA
C4B63_330g3c	0	2	1	0	1	0	0	0	0	1	6	0	2	0	13	11	23	0	2	1	0	0	0	0	0	0	1	6	0	2	0	10	9	15	2.74	1	0	0	2	1	11	58.962	5.882	4.447	8.68863e-06	NA	0.8212	0.2026	0.2275	0.2275	TRUE	0.6406
C4B63_330g4	0	0	0	0	0	0	0	0	0	0	0	0	0	0	0	0	0	0	0	0	0	0	0	0	0	0	0	0	0	0	0	0	0	0	0	0	0	0	0	0	0	NA	NA	NA	NA	NA	NA	NA	NA	NA	NA	NA
C4B63_330g5	0	0	0	0	0	0	0	0	0	0	0	0	0	0	0	0	0	0	0	0	0	0	0	0	0	0	0	0	0	0	0	0	0	0	0	0	0	0	0	0	0	NA	NA	NA	NA	NA	NA	NA	NA	NA	NA	NA
C4B63_330g6	0	0	0	0	0	0	0	0	0	0	0	0	0	0	0	0	0	0	0	0	0	0	0	0	0	0	0	0	0	0	0	0	0	0	0	0	0	0	0	0	0	NA	NA	NA	NA	NA	NA	NA	NA	NA	NA	NA
C4B63_330g7	0	0	0	0	0	0	0	0	0	0	0	0	0	0	0	0	0	0	0	0	0	0	0	0	0	0	0	0	0	0	0	0	0	0	0	0	0	0	0	0	0	NA	NA	NA	NA	NA	NA	NA	NA	NA	NA	NA
C4B63_330g8	0	0	0	0	1	0	0	2	0	0	2	0	0	0	0	0	0	0	0	0	0	0	0	0	2	0	0	2	0	0	0	0	0	0	0.27	0	0	1	1	0	0	0.18	-2.476	-0.486	0.626957	NA	0	23.7894	17	17	TRUE	0.3247
C4B63_330g9	0	0	0	0	0	0	0	1	1	0	1	0	0	0	0	0	2	0	0	0	0	0	0	0	1	1	0	1	0	0	0	0	0	1	0.27	0	0	0	1	0	0	1.115	0.157	0.031	0.975574	NA	0	23.8691	17	17	TRUE	0.3245
C4B63_331g11	0	0	0	1	0	0	0	0	0	1	0	0	0	0	0	0	1	0	0	0	0	0	0	0	0	0	1	0	0	0	0	0	0	1	0.12	0	0	0	0	0	0	1.386	0.471	0.092	0.926947	NA	0	140.613	17	17	TRUE	0.1332
C4B63_331g13	0	0	0	2	2	0	0	0	1	0	2	0	0	0	0	0	1	0	0	0	1	1	0	0	0	1	0	2	0	0	0	0	0	1	0.29	0	1	0	1	0	0	1.386	0.471	0.094	0.925301	NA	0	19.3882	16.1695	16.1695	TRUE	0.0204
C4B63_331g14	0	0	0	0	0	0	0	0	0	0	0	0	0	0	0	0	0	0	0	0	0	0	0	0	0	0	0	0	0	0	0	0	0	0	0	0	0	0	0	0	0	NA	NA	NA	NA	NA	NA	NA	NA	NA	NA	NA
C4B63_331g20	0	0	0	0	0	0	0	0	0	0	0	0	0	0	0	0	0	0	0	0	0	0	0	0	0	0	0	0	0	0	0	0	0	0	0	0	0	0	0	0	0	NA	NA	NA	NA	NA	NA	NA	NA	NA	NA	NA
C4B63_331g5	0	0	0	0	0	0	0	1	0	0	0	0	1	0	0	0	3	0	0	0	0	0	0	0	1	0	0	0	0	1	0	0	0	2	0.25	0	0	0	0	0	1	1.664	0.735	0.145	0.884902	NA	0	26.1203	17	17	TRUE	0.4806
C4B63_332g1	0	0	0	0	0	0	0	0	0	0	0	0	0	0	0	0	0	0	0	0	0	0	0	0	0	0	0	0	0	0	0	0	0	0	0	0	0	0	0	0	0	NA	NA	NA	NA	NA	NA	NA	NA	NA	NA	NA
C4B63_332g10	0	0	0	0	0	0	0	0	0	0	0	0	0	0	0	0	0	0	0	0	0	0	0	0	0	0	0	0	0	0	0	0	0	0	0	0	0	0	0	0	0	NA	NA	NA	NA	NA	NA	NA	NA	NA	NA	NA
C4B63_332g14	0	0	0	0	0	0	0	0	0	0	0	0	0	0	0	0	0	0	0	0	0	0	0	0	0	0	0	0	0	0	0	0	0	0	0	0	0	0	0	0	0	NA	NA	NA	NA	NA	NA	NA	NA	NA	NA	NA
C4B63_333g12	0	0	0	0	0	0	0	0	0	0	0	0	0	0	0	0	0	0	0	0	0	0	0	0	0	0	0	0	0	0	0	0	0	0	0	0	0	0	0	0	0	NA	NA	NA	NA	NA	NA	NA	NA	NA	NA	NA
C4B63_333g13	2	0	0	2	1	6	2	3	0	2	2	1	0	0	0	2	2	2	0	0	1	0	4	3	4	0	2	2	1	0	0	0	2	1	1.26	1	0	4	1	0	1	0.275	-1.864	-1.507	0.131913	NA	0	0.9456	0.5754	0.5754	TRUE	0.1397
C4B63_333g14	0	0	0	0	0	0	0	0	0	0	0	0	0	0	0	0	0	0	0	0	0	0	0	0	0	0	0	0	0	0	0	0	0	0	0	0	0	0	0	0	0	NA	NA	NA	NA	NA	NA	NA	NA	NA	NA	NA
C4B63_333g15	0	0	0	1	1	2	1	1	0	0	0	0	0	0	2	0	0	0	0	0	0	0	1	1	1	0	0	0	0	0	0	2	0	0	0.37	0	0	1	0	0	1	0.392	-1.351	-0.37	0.711613	NA	0	11.866	8.4929	8.4929	TRUE	0.3247
C4B63_333g16	0	0	0	0	0	0	0	0	0	0	0	0	0	0	0	0	0	0	0	0	0	0	0	0	0	0	0	0	0	0	0	0	0	0	0	0	0	0	0	0	0	NA	NA	NA	NA	NA	NA	NA	NA	NA	NA	NA
C4B63_333g17	0	0	0	0	0	0	0	0	0	0	0	0	0	0	0	0	0	0	0	0	0	0	0	0	0	0	0	0	0	0	0	0	0	0	0	0	0	0	0	0	0	NA	NA	NA	NA	NA	NA	NA	NA	NA	NA	NA
C4B63_333g18	0	1	0	0	0	0	0	0	0	0	0	0	0	0	0	0	0	0	1	0	0	0	0	0	0	0	0	0	0	0	0	0	0	0	0.06	0	0	0	0	0	0	1	0	0	1	NA	0	694.431	17	17	TRUE	0.0497
C4B63_333g19	1	0	0	0	0	0	0	0	0	1	0	0	0	0	0	0	0	1	0	0	0	0	0	0	0	0	1	0	0	0	0	0	0	0	0.11	0	0	0	0	0	0	1	0	0	1	NA	0	165.548	17	17	TRUE	0.1332
C4B63_333g21	0	0	0	0	0	0	0	0	0	0	0	0	0	0	0	0	0	0	0	0	0	0	0	0	0	0	0	0	0	0	0	0	0	0	0	0	0	0	0	0	0	NA	NA	NA	NA	NA	NA	NA	NA	NA	NA	NA
C4B63_333g5	3	1	2	1	2	4	1	2	1	2	0	0	1	0	4	0	1	3	1	1	0	1	3	1	2	1	2	0	0	1	0	3	0	1	1.22	2	1	2	1	0	1	0.553	-0.854	-0.675	0.499783	NA	0	1.011	0.6225	0.6225	TRUE	0.3638
C4B63_333g6	0	0	0	0	0	0	0	0	0	0	0	0	0	0	0	0	0	0	0	0	0	0	0	0	0	0	0	0	0	0	0	0	0	0	0	0	0	0	0	0	0	NA	NA	NA	NA	NA	NA	NA	NA	NA	NA	NA
C4B63_333g8	0	0	0	0	0	0	0	0	0	0	0	0	0	0	0	0	0	0	0	0	0	0	0	0	0	0	0	0	0	0	0	0	0	0	0	0	0	0	0	0	0	NA	NA	NA	NA	NA	NA	NA	NA	NA	NA	NA
C4B63_333g9	0	0	0	0	0	0	0	0	0	0	0	0	0	0	0	0	0	0	0	0	0	0	0	0	0	0	0	0	0	0	0	0	0	0	0	0	0	0	0	0	0	NA	NA	NA	NA	NA	NA	NA	NA	NA	NA	NA
C4B63_335g1	2	1	0	0	1	0	0	0	0	2	0	0	0	0	1	0	1	2	1	0	0	0	0	0	0	0	2	0	0	0	0	1	0	1	0.38	2	0	0	1	0	1	2.466	1.302	0.349	0.726871	NA	0	11.2208	8.2311	8.2311	TRUE	0.3246
C4B63_335g2	4	1	3	7	3	1	0	1	1	3	1	0	0	0	2	2	1	3	1	2	3	1	1	0	1	1	3	1	0	0	0	2	2	1	1.22	2	2	1	2	0	2	1.902	0.928	0.626	0.531516	NA	0	1.013	0.5236	0.5236	TRUE	0.137
C4B63_335g3	2	1	2	0	0	0	0	0	3	1	2	0	0	0	2	0	0	2	1	1	0	0	0	0	0	3	1	2	0	0	0	2	0	0	0.7	2	0	0	2	0	1	2.676	1.42	0.549	0.582981	NA	0	3.2662	3.095	3.095	TRUE	0.164
C4B63_335g4	2	2	0	2	3	2	0	0	0	2	1	0	1	0	0	1	1	2	2	0	1	1	1	0	0	0	2	1	0	1	0	0	1	1	0.74	2	1	0	1	0	1	0.829	-0.27	-0.131	0.89544	NA	0	2.8714	1.4471	1.4471	TRUE	0.1186
C4B63_335g5	0	0	1	0	0	0	0	1	0	0	0	0	0	0	0	0	1	0	0	1	0	0	0	0	1	0	0	0	0	0	0	0	0	1	0.14	0	0	0	0	0	0	0.699	-0.517	-0.101	0.919796	NA	0	88.5093	17	17	TRUE	0.2978
C4B63_335g6	1	0	0	0	1	0	1	0	0	0	1	0	0	0	1	2	2	1	0	0	0	0	0	1	0	0	0	1	0	0	0	1	2	1	0.43	0	0	0	0	0	1	3.257	1.704	0.569	0.569541	NA	0	8.8453	5.1816	5.1816	TRUE	0.2356
C4B63_336g1	0	0	0	0	0	0	0	0	0	0	0	0	0	0	0	0	0	0	0	0	0	0	0	0	0	0	0	0	0	0	0	0	0	0	0	0	0	0	0	0	0	NA	NA	NA	NA	NA	NA	NA	NA	NA	NA	NA
C4B63_336g10	0	1	0	2	0	0	0	0	0	0	0	0	0	0	0	1	0	0	1	0	1	0	0	0	0	0	0	0	0	0	0	0	1	0	0.15	0	0	0	0	0	0	1.386	0.471	0.092	0.926947	NA	0	74.6511	17	17	TRUE	0.2851
C4B63_336g11	0	0	1	4	3	4	1	1	1	1	0	0	0	0	2	3	2	0	0	1	1	1	3	1	1	1	1	0	0	0	0	2	3	1	0.95	0	1	2	1	0	2	0.935	-0.097	-0.072	0.942286	NA	0	1.7025	0.7931	0.7931	TRUE	0.1114
C4B63_336g12	0	0	0	0	0	0	0	0	0	0	0	0	0	0	0	0	0	0	0	0	0	0	0	0	0	0	0	0	0	0	0	0	0	0	0	0	0	0	0	0	0	NA	NA	NA	NA	NA	NA	NA	NA	NA	NA	NA
C4B63_336g14	0	0	0	0	1	0	0	0	0	0	0	0	1	0	1	0	0	0	0	0	0	0	0	0	0	0	0	0	0	1	0	1	0	0	0.14	0	0	0	0	0	0	1.386	0.471	0.092	0.926947	NA	0	96.2493	17	17	TRUE	0.1583
C4B63_336g15	0	0	0	0	0	0	0	0	0	0	0	0	0	0	0	0	0	0	0	0	0	0	0	0	0	0	0	0	0	0	0	0	0	0	0	0	0	0	0	0	0	NA	NA	NA	NA	NA	NA	NA	NA	NA	NA	NA
C4B63_336g16	0	0	0	0	0	0	0	0	0	0	0	0	0	0	0	0	0	0	0	0	0	0	0	0	0	0	0	0	0	0	0	0	0	0	0	0	0	0	0	0	0	NA	NA	NA	NA	NA	NA	NA	NA	NA	NA	NA
C4B63_336g2	0	0	0	0	0	0	0	0	0	0	0	0	0	0	0	0	0	0	0	0	0	0	0	0	0	0	0	0	0	0	0	0	0	0	0	0	0	0	0	0	0	NA	NA	NA	NA	NA	NA	NA	NA	NA	NA	NA
C4B63_336g3	0	0	0	0	0	0	0	0	0	0	0	0	0	0	0	0	0	0	0	0	0	0	0	0	0	0	0	0	0	0	0	0	0	0	0	0	0	0	0	0	0	NA	NA	NA	NA	NA	NA	NA	NA	NA	NA	NA
C4B63_336g4	0	0	0	0	0	0	0	0	0	0	0	0	0	0	0	0	0	0	0	0	0	0	0	0	0	0	0	0	0	0	0	0	0	0	0	0	0	0	0	0	0	NA	NA	NA	NA	NA	NA	NA	NA	NA	NA	NA
C4B63_336g5	1	0	0	0	0	0	0	0	0	0	0	0	3	0	0	0	0	1	0	0	0	0	0	0	0	0	0	0	0	4	0	0	0	0	0.27	0	0	0	0	1	0	1	0	0	1	NA	17	23.6153	17	17	TRUE	0.2065
C4B63_336g6	0	0	0	0	0	0	0	0	0	0	0	0	0	0	0	0	0	0	0	0	0	0	0	0	0	0	0	0	0	0	0	0	0	0	0	0	0	0	0	0	0	NA	NA	NA	NA	NA	NA	NA	NA	NA	NA	NA
C4B63_336g8	0	0	0	0	0	0	0	0	0	0	0	0	1	0	0	0	0	0	0	0	0	0	0	0	0	0	0	0	0	1	0	0	0	0	0.07	0	0	0	0	0	0	1	0	0	1	NA	0	467.551	17	17	TRUE	0.1056
C4B63_337g11	0	0	0	0	0	0	0	0	0	0	0	0	0	0	0	0	0	0	0	0	0	0	0	0	0	0	0	0	0	0	0	0	0	0	0	0	0	0	0	0	0	NA	NA	NA	NA	NA	NA	NA	NA	NA	NA	NA
C4B63_337g3	0	0	0	0	0	0	0	0	0	0	0	0	0	0	0	0	0	0	0	0	0	0	0	0	0	0	0	0	0	0	0	0	0	0	0	0	0	0	0	0	0	NA	NA	NA	NA	NA	NA	NA	NA	NA	NA	NA
C4B63_337g5	0	0	0	0	0	0	0	0	0	0	0	0	0	0	0	0	0	0	0	0	0	0	0	0	0	0	0	0	0	0	0	0	0	0	0	0	0	0	0	0	0	NA	NA	NA	NA	NA	NA	NA	NA	NA	NA	NA
C4B63_338g12	0	0	0	0	0	0	0	0	0	0	0	0	0	0	0	0	0	0	0	0	0	0	0	0	0	0	0	0	0	0	0	0	0	0	0	0	0	0	0	0	0	NA	NA	NA	NA	NA	NA	NA	NA	NA	NA	NA
C4B63_338g15	0	0	0	0	0	0	0	0	0	0	0	0	0	0	1	0	0	0	0	0	0	0	0	0	0	0	0	0	0	0	0	1	0	0	0.05	0	0	0	0	0	0	1.386	0.471	0.092	0.926947	NA	0	1527.91	17	17	TRUE	0.1583
C4B63_338g16	0	0	0	0	0	0	0	0	0	0	0	0	0	0	0	0	0	0	0	0	0	0	0	0	0	0	0	0	0	0	0	0	0	0	0	0	0	0	0	0	0	NA	NA	NA	NA	NA	NA	NA	NA	NA	NA	NA
C4B63_339g1	1	1	0	1	0	2	0	0	0	0	0	1	3	0	0	1	0	1	1	0	0	0	1	0	0	0	0	0	1	4	0	0	1	0	0.55	1	0	0	0	2	0	0.473	-1.08	-0.387	0.698861	NA	0	5.2912	3.7468	3.7468	TRUE	0.0576
C4B63_339g10	0	0	0	7	2	2	2	0	2	1	2	3	2	0	0	1	1	0	0	0	3	1	1	3	0	2	1	2	3	2	0	0	1	1	1.17	0	1	1	2	2	1	0.36	-1.475	-0.907	0.364284	NA	0	1.1012	0.7649	0.7649	TRUE	0.0984
C4B63_339g11	0	0	1	2	2	0	0	0	1	0	0	1	1	0	0	0	0	0	0	1	1	1	0	0	0	1	0	0	1	1	0	0	0	0	0.32	0	1	0	0	1	0	1	0	0	1	NA	0	16.0233	10.0694	10.0694	TRUE	0.1787
C4B63_339g12	2	0	1	2	1	1	0	0	0	1	0	0	0	0	0	0	0	2	0	1	1	0	1	0	0	0	1	0	0	0	0	0	0	0	0.3	1	1	0	0	0	0	0.369	-1.44	-0.333	0.739131	NA	0	18.3987	11.4823	11.4823	TRUE	0.1332
C4B63_339g13	0	0	0	0	0	0	0	0	0	0	0	0	0	0	0	0	0	0	0	0	0	0	0	0	0	0	0	0	0	0	0	0	0	0	0	0	0	0	0	0	0	NA	NA	NA	NA	NA	NA	NA	NA	NA	NA	NA
C4B63_339g2	0	0	1	4	1	1	0	0	1	1	1	2	3	0	0	4	3	0	0	1	1	0	1	0	0	1	1	1	2	4	0	0	3	2	1.03	0	1	0	1	2	2	4.648	2.217	1.301	0.193285	NA	0	1.4449	0.89	0.89	TRUE	0.0319
C4B63_339g3	2	0	4	8	3	5	0	1	1	2	1	4	0	0	4	2	3	2	0	2	3	1	4	0	1	1	2	1	5	0	0	3	2	2	1.67	1	2	2	1	2	2	1.223	0.29	0.264	0.791521	NA	0	0.5455	0.4142	0.4142	TRUE	0.2384
C4B63_339g4	0	0	0	0	0	0	0	0	0	0	0	0	0	0	0	0	0	0	0	0	0	0	0	0	0	0	0	0	0	0	0	0	0	0	0	0	0	0	0	0	0	NA	NA	NA	NA	NA	NA	NA	NA	NA	NA	NA
C4B63_339g5	0	0	0	0	0	0	0	0	0	0	0	0	0	0	0	0	0	0	0	0	0	0	0	0	0	0	0	0	0	0	0	0	0	0	0	0	0	0	0	0	0	NA	NA	NA	NA	NA	NA	NA	NA	NA	NA	NA
C4B63_339g6	0	0	0	0	0	0	0	0	0	0	0	0	0	0	0	0	0	0	0	0	0	0	0	0	0	0	0	0	0	0	0	0	0	0	0	0	0	0	0	0	0	NA	NA	NA	NA	NA	NA	NA	NA	NA	NA	NA
C4B63_339g7	0	1	0	1	1	0	0	0	0	0	0	0	0	0	0	0	0	0	1	0	0	0	0	0	0	0	0	0	0	0	0	0	0	0	0.1	0	0	0	0	0	0	1	0	0	1	NA	0	191.39	17	17	TRUE	0.0497
C4B63_339g81c	1	0	3	3	3	1	0	0	0	0	0	1	2	0	0	2	2	1	0	2	1	1	1	0	0	0	0	0	1	2	0	0	2	1	0.71	0	1	0	0	1	1	2.624	1.392	0.682	0.495375	NA	0	3.1387	1.6328	1.6328	TRUE	0.0264
C4B63_33g1	1	1	3	1	1	1	1	0	2	1	1	2	0	0	1	1	0	1	1	2	0	0	1	1	0	2	1	1	2	0	0	1	1	0	0.87	1	1	1	1	1	1	0.757	-0.402	-0.217	0.827873	NA	0	2.0659	0.9751	0.9751	TRUE	0.2011
C4B63_33g10	0	0	0	1	0	0	1	2	0	2	0	0	0	0	1	0	1	0	0	0	0	0	0	1	2	0	2	0	0	0	0	1	0	1	0.44	0	0	1	1	0	1	0.393	-1.346	-0.398	0.690955	NA	0	8.3684	7.0279	7.0279	TRUE	0.0605
C4B63_33g100	1	0	0	0	0	0	0	0	0	0	0	0	0	0	0	1	0	1	0	0	0	0	0	0	0	0	0	0	0	0	0	0	1	0	0.1	0	0	0	0	0	0	1.386	0.471	0.092	0.926947	NA	0	195.989	17	17	TRUE	0.1795
C4B63_33g126	0	1	1	0	1	0	0	0	0	0	0	1	0	0	1	1	0	0	1	1	0	0	0	0	0	0	0	0	1	0	0	1	1	0	0.28	0	0	0	0	0	1	2.786	1.478	0.328	0.742788	NA	0	21.0914	12.92	12.92	TRUE	0.1065
C4B63_33g135	2	1	0	1	2	2	1	0	2	0	3	0	0	0	1	2	1	2	1	0	0	1	1	1	0	2	0	3	0	0	0	1	2	1	0.87	2	0	1	2	0	1	1.046	0.065	0.039	0.968767	NA	0	2.0197	1.0506	1.0506	TRUE	0.2044
C4B63_33g136	0	0	0	0	0	0	0	0	0	0	0	0	0	0	0	0	0	0	0	0	0	0	0	0	0	0	0	0	0	0	0	0	0	0	0	0	0	0	0	0	0	NA	NA	NA	NA	NA	NA	NA	NA	NA	NA	NA
C4B63_33g137	1	0	0	1	2	1	0	1	1	0	0	0	0	0	0	0	1	1	0	0	0	1	1	0	1	1	0	0	0	0	0	0	0	1	0.33	0	0	1	0	0	0	0.414	-1.273	-0.351	0.725293	NA	0	15.5735	7.6522	7.6522	TRUE	0.1513
C4B63_33g138	8	5	12	29	31	8	4	3	7	3	9	7	6	0	3	6	9	7	5	7	10	10	6	6	4	8	3	8	8	7	0	2	5	6	6.06	6	9	5	6	5	4	0.882	-0.181	-0.325	0.745169	0.963159	0	0.0496	0.0387	0.0387	TRUE	0.1949
C4B63_33g139	0	1	0	1	1	0	0	1	2	1	0	0	0	0	0	2	1	0	1	0	0	0	0	0	1	2	1	0	0	0	0	0	2	1	0.5	0	0	0	1	0	1	2.006	1.004	0.375	0.707854	NA	0	6.5187	3.702	3.702	TRUE	0.0573
C4B63_33g141	1	0	2	4	4	0	1	4	1	0	4	2	2	0	2	2	1	1	0	1	1	1	0	1	5	1	0	4	2	2	0	2	2	1	1.44	0	1	2	2	1	2	0.68	-0.557	-0.449	0.653573	NA	0	0.7298	0.5308	0.5308	TRUE	0.1305
C4B63_33g142	0	0	0	2	2	0	0	0	0	0	0	1	0	0	0	1	1	0	0	0	1	1	0	0	0	0	0	0	1	0	0	0	1	1	0.24	0	1	0	0	0	1	2.538	1.343	0.263	0.792337	NA	0	30.6762	17	17	TRUE	0.0936
C4B63_33g143	0	0	1	1	1	0	0	0	0	0	1	1	2	0	0	1	0	0	0	1	0	0	0	0	0	0	0	1	1	2	0	0	1	0	0.39	0	0	0	0	1	0	1.386	0.471	0.142	0.887071	NA	0	10.7296	5.9199	5.9199	TRUE	0.0322
C4B63_33g144	1	0	2	0	2	4	0	0	2	0	1	0	1	0	0	2	0	1	0	1	0	1	3	0	0	2	0	1	0	1	0	0	2	0	0.69	0	1	1	1	0	1	0.511	-0.968	-0.41	0.68187	NA	0	3.2976	2.8181	2.8181	TRUE	0.1593
C4B63_33g145	0	1	0	1	0	0	0	0	1	0	1	0	0	0	0	1	0	0	1	0	0	0	0	0	0	1	0	1	0	0	0	0	1	0	0.25	0	0	0	1	0	0	1.386	0.471	0.092	0.926947	NA	0	26.0225	17	17	TRUE	0.1795
C4B63_33g146	5	2	1	2	2	1	3	3	2	1	0	0	0	0	1	2	3	4	2	1	1	1	1	4	4	2	1	0	0	0	0	1	2	2	1.45	3	1	3	1	0	2	0.566	-0.82	-0.734	0.46265	NA	0	0.72	0.4405	0.4405	TRUE	0.1767
C4B63_33g147	0	0	2	0	2	0	0	0	0	0	1	0	0	0	0	0	2	0	0	1	0	1	0	0	0	0	0	1	0	0	0	0	0	1	0.24	0	1	0	0	0	0	2.21	1.144	0.224	0.823117	NA	0	29.1375	17	17	TRUE	0.0495
C4B63_33g156	2	1	1	5	3	1	3	2	1	1	3	0	1	0	0	1	3	2	1	1	2	1	1	4	2	1	1	3	0	1	0	0	1	2	1.32	2	1	2	2	0	1	0.431	-1.216	-0.973	0.330679	NA	0	0.8686	0.4986	0.4986	TRUE	0.0499
C4B63_33g162	1	2	4	7	8	2	1	1	3	1	3	2	1	0	2	0	2	1	2	2	3	3	1	1	1	3	1	3	2	1	0	2	0	1	1.66	2	3	1	2	1	1	0.729	-0.456	-0.38	0.704148	NA	0	0.5517	0.2723	0.2723	TRUE	0.0982
C4B63_33g165	0	1	0	3	0	0	0	0	1	0	0	1	0	0	0	1	0	0	1	0	1	0	0	0	0	1	0	0	1	0	0	0	1	0	0.31	0	0	0	0	0	0	1.386	0.471	0.096	0.923628	NA	0	17.411	15.3802	15.3802	TRUE	0.4805
C4B63_33g166	3	3	1	4	11	3	1	1	1	5	4	0	4	0	2	5	2	3	3	1	1	4	2	1	1	1	5	4	0	5	0	2	4	1	2.23	3	2	1	3	2	2	1.386	0.471	0.461	0.644484	NA	0	0.3041	0.2717	0.2717	TRUE	0.3688
C4B63_33g167	1	1	6	11	14	5	3	4	3	2	1	9	3	0	2	4	3	1	1	4	4	5	4	4	5	3	2	1	10	4	0	2	3	2	3.17	1	4	4	2	5	2	0.55	-0.864	-1.16	0.246245	NA	0	0.1539	0.1064	0.1064	TRUE	0.0359
C4B63_33g169	0	0	0	0	0	0	0	0	0	0	0	0	0	0	0	0	0	0	0	0	0	0	0	0	0	0	0	0	0	0	0	0	0	0	0	0	0	0	0	0	0	NA	NA	NA	NA	NA	NA	NA	NA	NA	NA	NA
C4B63_33g170	0	1	0	2	0	1	0	0	1	1	0	2	1	0	0	1	2	0	1	0	1	0	1	0	0	1	1	0	2	1	0	0	1	1	0.6	0	0	0	1	1	1	1.904	0.929	0.4	0.689253	NA	0	4.4305	2.3757	2.3757	TRUE	0.0702
C4B63_33g179	0	0	2	0	1	0	0	0	0	0	0	0	0	0	1	1	1	0	0	1	0	0	0	0	0	0	0	0	0	0	0	1	1	1	0.23	0	0	0	0	0	1	3.894	1.961	0.387	0.698704	NA	0	32.9411	17	17	TRUE	0.1927
C4B63_33g186	1	0	2	8	7	2	0	3	2	1	0	3	3	0	0	2	1	1	0	1	3	2	1	0	4	2	1	0	3	4	0	0	2	1	1.46	0	2	2	1	2	1	0.448	-1.158	-0.877	0.380277	NA	0	0.7036	0.4476	0.4476	TRUE	0.0656
C4B63_33g192	0	0	0	2	0	5	0	2	4	0	1	0	2	0	1	1	3	0	0	0	1	0	4	0	2	5	0	1	0	2	0	1	1	2	1.07	0	0	2	2	1	1	0.574	-0.8	-0.496	0.620072	NA	1.2668	1.3212	1.3044	1.3044	TRUE	0.1161
C4B63_33g194	1	1	1	6	7	3	0	1	1	2	3	1	2	0	3	5	3	1	1	1	2	2	2	0	1	1	2	3	1	2	0	2	4	2	1.67	1	2	1	2	1	3	2.166	1.115	1.038	0.299488	NA	0	0.5429	0.2938	0.2938	TRUE	0.1148
C4B63_33g195	0	0	1	1	1	2	0	0	1	0	0	0	0	0	0	0	0	0	0	1	0	0	1	0	0	1	0	0	0	0	0	0	0	0	0.23	0	0	0	0	0	0	0.252	-1.99	-0.389	0.697385	NA	0	32.2261	17	17	TRUE	0.2601
C4B63_33g2	0	2	0	0	4	3	1	0	2	3	0	1	0	0	1	0	1	0	2	0	0	1	2	1	0	2	3	0	1	0	0	1	0	1	0.87	1	0	1	2	0	1	0.393	-1.347	-0.663	0.507328	NA	0	2.0414	1.7667	1.7667	TRUE	0.3817
C4B63_33g26	1	0	0	0	0	0	0	0	2	0	0	0	0	0	2	0	1	1	0	0	0	0	0	0	0	2	0	0	0	0	0	2	0	1	0.32	0	0	0	1	0	1	3.811	1.93	0.381	0.703323	NA	0	16.6569	17	17	TRUE	0.0747
C4B63_33g260	1	0	2	1	2	3	0	1	0	0	0	0	0	0	0	0	1	1	0	1	0	1	2	0	1	0	0	0	0	0	0	0	0	1	0.42	0	1	1	0	0	0	0.235	-2.089	-0.675	0.499826	NA	0	9.3313	5.4368	5.4368	TRUE	0.0188
C4B63_33g267	0	1	0	0	0	0	0	0	0	0	0	1	0	0	0	0	1	0	1	0	0	0	0	0	0	0	0	0	1	0	0	0	0	1	0.17	0	0	0	0	0	0	1.386	0.471	0.092	0.926947	NA	0	63.691	17	17	TRUE	0.0959
C4B63_33g268	1	0	0	1	1	0	0	0	1	0	0	0	0	0	0	1	0	1	0	0	0	0	0	0	0	1	0	0	0	0	0	0	1	0	0.21	0	0	0	0	0	0	1.386	0.471	0.092	0.926947	NA	0	39.6532	17	17	TRUE	0.1795
C4B63_33g269	0	0	0	0	0	0	0	1	0	1	0	0	0	0	0	0	0	0	0	0	0	0	0	0	1	0	1	0	0	0	0	0	0	0	0.13	0	0	0	0	0	0	0.359	-1.479	-0.288	0.773268	NA	0	116.644	17	17	TRUE	0.1649
C4B63_33g27	0	0	0	0	0	0	0	0	4	0	0	0	0	0	0	2	0	0	0	0	0	0	0	0	0	5	0	0	0	0	0	0	2	0	0.37	0	0	0	2	0	1	2.872	1.522	0.299	0.764946	NA	17	12.3188	17	17	TRUE	0.6331
C4B63_33g270	1	1	0	1	0	1	0	1	0	0	0	0	0	0	0	0	0	1	1	0	0	0	1	0	1	0	0	0	0	0	0	0	0	0	0.25	1	0	1	0	0	0	0.213	-2.229	-0.436	0.662598	NA	0	27.7768	17	17	TRUE	0.0523
C4B63_33g272	1	0	3	2	0	0	1	0	1	1	0	1	0	0	0	1	3	1	0	2	1	0	0	1	0	1	1	0	1	0	0	0	1	2	0.64	0	1	0	1	0	1	2.445	1.29	0.56	0.575809	NA	0	3.9015	2.4414	2.4414	TRUE	0.1528
C4B63_33g274	0	2	3	2	2	0	0	2	0	0	1	1	2	0	0	2	2	0	2	2	1	1	0	0	2	0	0	1	1	2	0	0	2	1	0.89	1	1	1	0	1	1	1.345	0.428	0.236	0.813363	NA	0	1.9313	1.2692	1.2692	TRUE	0.1403
C4B63_33g275	0	0	0	0	0	0	1	0	0	1	0	1	0	0	1	0	0	0	0	0	0	0	0	1	0	0	1	0	1	0	0	1	0	0	0.25	0	0	0	0	0	0	0.699	-0.517	-0.101	0.919796	NA	0	25.9557	17	17	TRUE	0.2351
C4B63_33g276	0	1	1	0	2	0	0	1	1	1	0	1	0	0	0	0	1	0	1	1	0	1	0	0	1	1	1	0	1	0	0	0	0	1	0.43	0	1	0	1	0	0	0.703	-0.509	-0.172	0.863815	NA	0	8.7059	4.3644	4.3644	TRUE	0.1655
C4B63_33g277	0	0	0	0	0	1	0	1	0	1	1	2	0	0	0	0	0	0	0	0	0	0	1	0	1	0	1	1	2	0	0	0	0	0	0.36	0	0	1	1	1	0	0.213	-2.231	-0.509	0.610637	NA	0	12.9315	12.0292	12.0292	TRUE	0.1143
C4B63_33g278	0	0	2	1	1	0	0	1	0	0	0	1	1	0	0	0	0	0	0	1	0	0	0	0	1	0	0	0	1	1	0	0	0	0	0.32	0	0	0	0	1	0	0.359	-1.476	-0.356	0.721813	NA	0	16.139	10.4105	10.4105	TRUE	0.1651
C4B63_33g282	0	0	0	0	1	0	0	0	0	0	0	0	0	0	0	0	0	0	0	0	0	0	0	0	0	0	0	0	0	0	0	0	0	0	0.02	0	0	0	0	0	0	1	0	0	1	NA	0	30582.5	17	17	TRUE	0.0762
C4B63_33g293	6	2	1	5	2	4	0	0	1	5	5	0	1	0	3	1	0	5	2	1	2	1	3	0	0	1	5	5	0	1	0	2	1	0	1.67	4	1	1	4	0	1	0.855	-0.227	-0.17	0.865331	NA	0	0.5397	0.4876	0.4876	TRUE	0.6252
C4B63_33g300	1	0	0	0	1	0	0	0	0	0	0	0	0	0	0	1	1	1	0	0	0	0	0	0	0	0	0	0	0	0	0	0	1	1	0.16	0	0	0	0	0	1	2.538	1.343	0.263	0.792337	NA	0	71.4285	17	17	TRUE	0.0762
C4B63_33g303	0	0	0	0	0	0	1	0	0	0	0	0	0	0	0	0	1	0	0	0	0	0	0	1	0	0	0	0	0	0	0	0	0	1	0.12	0	0	0	0	0	0	0.699	-0.517	-0.101	0.919796	NA	0	129.253	17	17	TRUE	0.2351
C4B63_33g305	0	1	0	0	0	0	0	0	0	0	0	0	0	0	0	0	2	0	1	0	0	0	0	0	0	0	0	0	0	0	0	0	0	1	0.14	0	0	0	0	0	0	2.21	1.144	0.224	0.823117	NA	0	96.8763	17	17	TRUE	0.3245
C4B63_33g306	0	0	0	0	0	0	0	0	0	0	0	0	0	0	2	0	0	0	0	0	0	0	0	0	0	0	0	0	0	0	0	2	0	0	0.09	0	0	0	0	0	1	2.71	1.438	0.282	0.777807	NA	0	233.484	17	17	TRUE	0.3247
C4B63_33g308	0	0	0	4	1	1	1	0	0	1	0	1	0	0	2	0	0	0	0	0	1	0	1	1	0	0	1	0	1	0	0	2	0	0	0.45	0	0	1	0	0	1	0.749	-0.417	-0.134	0.893147	NA	0	8.1233	5.4614	5.4614	TRUE	0.1266
C4B63_33g309	1	0	1	1	0	2	1	0	0	0	0	0	0	0	0	0	0	1	0	1	0	0	1	1	0	0	0	0	0	0	0	0	0	0	0.28	0	0	1	0	0	0	0.145	-2.785	-0.549	0.583265	NA	0	21.5884	17	17	TRUE	0.125
C4B63_33g313	0	0	0	1	1	1	0	0	0	0	0	0	0	0	1	0	0	0	0	0	0	0	1	0	0	0	0	0	0	0	0	1	0	0	0.13	0	0	0	0	0	0	0.718	-0.477	-0.093	0.925891	NA	0	108.924	17	17	TRUE	0.1583
C4B63_33g315	0	0	2	2	0	0	0	1	0	0	0	1	0	0	0	1	1	0	0	1	1	0	0	0	1	0	0	0	1	0	0	0	1	1	0.34	0	1	0	0	0	1	1.282	0.359	0.089	0.92905	NA	0	14.4013	9.9538	9.9538	TRUE	0.1033
C4B63_33g316	0	0	0	1	1	1	1	0	0	0	0	0	0	0	1	1	0	0	0	0	0	0	1	1	0	0	0	0	0	0	0	1	1	0	0.26	0	0	1	0	0	1	0.769	-0.379	-0.082	0.934691	NA	0	24.117	13.9111	13.9111	TRUE	0.0117
C4B63_33g35	1	0	0	2	0	0	0	0	0	0	0	1	0	0	0	0	0	1	0	0	1	0	0	0	0	0	0	0	1	0	0	0	0	0	0.16	0	0	0	0	0	0	1	0	0	1	NA	0	69.1579	17	17	TRUE	0.2851
C4B63_33g366	0	0	1	3	2	0	1	0	0	0	0	1	0	0	2	0	0	0	0	1	1	1	0	1	0	0	0	0	1	0	0	2	0	0	0.38	0	1	0	0	0	1	1.365	0.449	0.121	0.903955	NA	0	11.2722	8.2754	8.2754	TRUE	0.3247
C4B63_33g368	1	1	0	0	2	1	0	0	0	0	1	0	0	0	0	1	1	1	1	0	0	1	1	0	0	0	0	1	0	0	0	0	1	1	0.34	1	0	0	0	0	1	1.315	0.395	0.11	0.912557	NA	0	14.6364	7.5552	7.5552	TRUE	0.2703
C4B63_33g369	1	0	0	0	1	0	0	0	0	0	0	0	1	0	0	0	0	1	0	0	0	0	0	0	0	0	0	0	0	1	0	0	0	0	0.14	0	0	0	0	0	0	1	0	0	1	NA	0	90.3919	17	17	TRUE	0.1056
C4B63_33g37	1	0	0	1	0	0	1	0	0	0	0	0	1	0	0	0	0	1	0	0	0	0	0	1	0	0	0	0	0	1	0	0	0	0	0.23	0	0	0	0	0	0	0.359	-1.479	-0.288	0.773267	NA	0	32.8543	17	17	TRUE	0.2351
C4B63_33g370	2	0	0	2	2	0	0	0	0	0	1	0	0	0	1	0	0	2	0	0	1	1	0	0	0	0	0	1	0	0	0	1	0	0	0.28	1	1	0	0	0	0	1.386	0.471	0.092	0.926947	NA	0	20.7139	16.9999	16.9999	TRUE	0.1583
C4B63_33g379	0	0	0	0	0	0	0	1	0	0	0	0	0	0	0	2	1	0	0	0	0	0	0	0	1	0	0	0	0	0	0	0	2	1	0.21	0	0	0	0	0	1	2.006	1.004	0.198	0.842787	NA	0	40.0113	17	17	TRUE	0.0283
C4B63_33g38	1	1	0	1	2	0	1	0	0	0	2	1	0	0	0	0	2	1	1	0	0	1	0	1	0	0	0	2	1	0	0	0	0	1	0.51	1	0	0	1	0	0	1.164	0.219	0.08	0.936139	NA	0	6.3428	3.5683	3.5683	TRUE	0.3244
C4B63_33g380	0	0	0	2	3	0	1	0	2	0	0	3	1	0	0	0	5	0	0	0	1	1	0	1	0	2	0	0	3	1	0	0	0	3	0.78	0	1	0	1	1	1	2.854	1.513	0.626	0.53152	NA	3.4861	2.6066	2.8841	2.8841	TRUE	0.1176
C4B63_33g4	0	0	0	2	3	0	0	0	0	1	0	0	3	0	2	1	0	0	0	0	1	1	0	0	0	0	1	0	0	4	0	2	1	0	0.52	0	1	0	0	1	1	4.126	2.045	0.648	0.516746	NA	0	6.0832	5.6954	5.6954	TRUE	0.0725
C4B63_33g40	0	0	0	0	0	0	0	0	0	0	0	0	0	0	0	0	0	0	0	0	0	0	0	0	0	0	0	0	0	0	0	0	0	0	0	0	0	0	0	0	0	NA	NA	NA	NA	NA	NA	NA	NA	NA	NA	NA
C4B63_33g41	2	1	0	2	1	3	1	0	0	2	1	1	1	0	1	0	2	2	1	0	1	0	2	1	0	0	2	1	1	1	0	1	0	1	0.87	2	0	1	1	1	1	0.571	-0.81	-0.498	0.618412	NA	0	2.0454	0.9588	0.9588	TRUE	0.0585
C4B63_33g43	0	0	0	0	0	0	0	0	0	0	0	0	0	0	0	1	0	0	0	0	0	0	0	0	0	0	0	0	0	0	0	0	1	0	0.05	0	0	0	0	0	0	1.386	0.471	0.092	0.926947	NA	0	1269.56	17	17	TRUE	0.1795
C4B63_33g44	0	0	0	0	0	0	0	0	0	1	0	0	0	0	0	0	1	0	0	0	0	0	0	0	0	0	1	0	0	0	0	0	0	1	0.1	0	0	0	0	0	0	1.386	0.471	0.092	0.926947	NA	0	226.958	17	17	TRUE	0.1332
C4B63_33g47	0	1	0	1	1	1	0	0	0	0	0	0	0	0	0	0	1	0	1	0	0	0	1	0	0	0	0	0	0	0	0	0	0	1	0.18	0	0	0	0	0	0	0.718	-0.477	-0.093	0.925892	NA	0	51.8981	17	17	TRUE	0.0959
C4B63_33g5	3	2	2	6	4	12	3	10	3	4	3	3	2	0	6	5	8	3	2	1	2	1	9	4	12	3	4	3	3	2	0	5	4	5	3.78	2	1	8	3	2	5	0.563	-0.83	-1.517	0.129361	0.682183	0	0.11	0.0735	0.0735	TRUE	0.0194
C4B63_33g51	0	0	0	0	0	0	0	0	0	0	0	0	0	0	0	0	0	0	0	0	0	0	0	0	0	0	0	0	0	0	0	0	0	0	0	0	0	0	0	0	0	NA	NA	NA	NA	NA	NA	NA	NA	NA	NA	NA
C4B63_33g52	0	0	0	0	0	0	0	0	0	0	0	0	0	0	1	0	1	0	0	0	0	0	0	0	0	0	0	0	0	0	0	1	0	1	0.08	0	0	0	0	0	1	2.458	1.297	0.254	0.799438	NA	0	303.632	17	17	TRUE	0.0678
C4B63_33g55	1	2	3	6	1	0	1	2	2	3	4	0	2	0	3	9	2	1	2	2	2	0	0	1	2	2	3	4	0	2	0	2	8	1	1.99	2	1	1	3	1	4	3.362	1.749	1.521	0.128381	NA	0	0.3835	0.3729	0.3729	TRUE	0.3557
C4B63_33g555c	0	0	0	0	0	0	0	0	0	0	0	0	0	0	0	0	0	0	0	0	0	0	0	0	0	0	0	0	0	0	0	0	0	0	0	0	0	0	0	0	0	NA	NA	NA	NA	NA	NA	NA	NA	NA	NA	NA
C4B63_33g56	0	2	0	0	1	0	0	0	1	0	1	2	2	0	0	0	2	0	2	0	0	0	0	0	0	1	0	1	2	2	0	0	0	1	0.62	1	0	0	1	1	0	2.299	1.201	0.449	0.653644	NA	0	4.2268	3.3206	3.3206	TRUE	0.3242
C4B63_33g571c	1	0	0	1	5	2	1	0	0	1	3	0	0	0	1	1	4	1	0	0	0	2	1	1	0	0	1	3	0	0	0	1	1	3	0.81	0	1	1	1	0	2	1.459	0.545	0.304	0.761255	NA	0	2.4066	1.5074	1.5074	TRUE	0.1084
C4B63_33g580c	0	0	1	1	0	0	0	0	0	0	0	0	0	0	1	0	0	0	0	1	0	0	0	0	0	0	0	0	0	0	0	1	0	0	0.1	0	0	0	0	0	0	1.386	0.471	0.092	0.926947	NA	0	179.937	17	17	TRUE	0.0789
C4B63_33g59	0	1	0	1	0	1	0	0	1	0	0	0	0	0	0	0	0	0	1	0	0	0	1	0	0	1	0	0	0	0	0	0	0	0	0.19	0	0	0	0	0	0	0.369	-1.439	-0.28	0.779183	NA	0	46.4534	17	17	TRUE	0.1787
C4B63_33g60	0	0	0	0	0	0	0	0	0	0	0	0	0	0	0	0	0	0	0	0	0	0	0	0	0	0	0	0	0	0	0	0	0	0	0	0	0	0	0	0	0	NA	NA	NA	NA	NA	NA	NA	NA	NA	NA	NA
C4B63_33g61	0	0	1	0	0	0	0	0	0	0	0	0	0	0	0	0	0	0	0	1	0	0	0	0	0	0	0	0	0	0	0	0	0	0	0.04	0	0	0	0	0	0	1	0	0	1	NA	0	3310.32	17	17	TRUE	0.2978
C4B63_33g64	0	0	0	0	0	0	0	0	0	0	0	0	0	0	0	0	0	0	0	0	0	0	0	0	0	0	0	0	0	0	0	0	0	0	0	0	0	0	0	0	0	NA	NA	NA	NA	NA	NA	NA	NA	NA	NA	NA
C4B63_33g67	0	0	0	0	1	0	0	1	0	0	0	0	1	0	0	0	0	0	0	0	0	0	0	0	1	0	0	0	0	1	0	0	0	0	0.16	0	0	0	0	0	0	0.359	-1.479	-0.288	0.773268	NA	0	69.6989	17	17	TRUE	0.1649
C4B63_33g68	0	1	0	0	1	0	0	0	0	0	0	0	0	0	0	0	0	0	1	0	0	0	0	0	0	0	0	0	0	0	0	0	0	0	0.08	0	0	0	0	0	0	1	0	0	1	NA	0	341.433	17	17	TRUE	0.0762
C4B63_33g8	0	0	0	0	0	0	0	0	0	0	0	0	0	0	0	0	0	0	0	0	0	0	0	0	0	0	0	0	0	0	0	0	0	0	0	0	0	0	0	0	0	NA	NA	NA	NA	NA	NA	NA	NA	NA	NA	NA
C4B63_33g9	0	0	0	0	0	0	0	0	0	0	0	0	0	0	0	0	0	0	0	0	0	0	0	0	0	0	0	0	0	0	0	0	0	0	0	0	0	0	0	0	0	NA	NA	NA	NA	NA	NA	NA	NA	NA	NA	NA
C4B63_340g1	0	0	0	0	0	0	0	0	0	0	0	0	0	0	0	0	0	0	0	0	0	0	0	0	0	0	0	0	0	0	0	0	0	0	0	0	0	0	0	0	0	NA	NA	NA	NA	NA	NA	NA	NA	NA	NA	NA
C4B63_340g10	0	0	0	0	0	0	0	0	0	0	0	0	0	0	0	0	0	0	0	0	0	0	0	0	0	0	0	0	0	0	0	0	0	0	0	0	0	0	0	0	0	NA	NA	NA	NA	NA	NA	NA	NA	NA	NA	NA
C4B63_340g11	2	0	0	0	2	0	1	2	0	1	3	0	0	0	0	2	1	2	0	0	0	1	0	1	2	0	1	3	0	0	0	0	2	1	0.72	1	0	1	1	0	1	0.643	-0.636	-0.288	0.773317	NA	0	3.0532	2.5723	2.5723	TRUE	0.1007
C4B63_340g13	0	0	0	0	1	0	0	0	0	0	0	0	0	0	0	0	0	0	0	0	0	0	0	0	0	0	0	0	0	0	0	0	0	0	0.02	0	0	0	0	0	0	1	0	0	1	NA	0	30582.5	17	17	TRUE	0.0762
C4B63_340g14	0	0	0	0	0	0	0	0	0	0	0	0	0	0	0	0	0	0	0	0	0	0	0	0	0	0	0	0	0	0	0	0	0	0	0	0	0	0	0	0	0	NA	NA	NA	NA	NA	NA	NA	NA	NA	NA	NA
C4B63_340g16	1	2	1	0	2	3	1	0	0	0	0	1	0	0	0	0	0	1	2	1	0	1	2	1	0	0	0	0	1	0	0	0	0	0	0.53	2	1	1	0	0	0	0.114	-3.135	-1.127	0.259717	NA	0	5.7982	4.1309	4.1309	TRUE	0.0383
C4B63_340g17	0	0	0	2	0	0	0	1	0	0	0	0	0	0	0	0	2	0	0	0	1	0	0	0	1	0	0	0	0	0	0	0	0	1	0.19	0	0	0	0	0	0	1.115	0.157	0.031	0.975573	NA	0	49.7158	17	17	TRUE	0.3245
C4B63_340g2	0	0	0	0	1	1	0	0	1	1	0	0	0	0	0	0	0	0	0	0	0	0	1	0	0	1	1	0	0	0	0	0	0	0	0.19	0	0	0	1	0	0	0.369	-1.439	-0.28	0.779182	NA	0	50.1159	17	17	TRUE	0.0931
C4B63_340g3	0	1	0	1	0	0	0	0	0	0	1	0	0	0	1	0	0	0	1	0	0	0	0	0	0	0	0	1	0	0	0	1	0	0	0.18	0	0	0	0	0	0	1.386	0.471	0.092	0.926947	NA	0	50.8694	17	17	TRUE	0.1583
C4B63_340g4	0	0	0	2	0	0	0	0	0	0	0	0	0	0	0	0	0	0	0	0	1	0	0	0	0	0	0	0	0	0	0	0	0	0	0.04	0	0	0	0	0	0	1	0	0	1	NA	0	2081.54	17	17	TRUE	0.2851
C4B63_340g5	0	0	1	0	0	0	0	0	0	0	1	0	0	0	0	1	0	0	0	1	0	0	0	0	0	0	0	1	0	0	0	0	1	0	0.14	0	0	0	0	0	0	1.386	0.471	0.092	0.926947	NA	0	91.3678	17	17	TRUE	0.2978
C4B63_340g6	0	0	2	0	1	0	0	0	0	0	0	0	0	0	0	0	1	0	0	1	0	0	0	0	0	0	0	0	0	0	0	0	0	1	0.13	0	0	0	0	0	0	1.386	0.471	0.092	0.926947	NA	0	110.171	17	17	TRUE	0.0396
C4B63_340g8	0	1	0	2	1	0	0	0	0	2	0	0	0	0	0	0	1	0	1	0	1	0	0	0	0	0	2	0	0	0	0	0	0	1	0.28	0	0	0	1	0	0	1.386	0.471	0.092	0.926947	NA	0	21.9056	17	17	TRUE	0.3246
C4B63_340g9	0	0	0	0	0	0	0	0	0	0	0	0	0	0	0	0	0	0	0	0	0	0	0	0	0	0	0	0	0	0	0	0	0	0	0	0	0	0	0	0	0	NA	NA	NA	NA	NA	NA	NA	NA	NA	NA	NA
C4B63_341g11	0	0	0	1	0	0	0	0	0	0	0	0	0	0	0	2	0	0	0	0	0	0	0	0	0	0	0	0	0	0	0	0	2	0	0.12	0	0	0	0	0	1	2.872	1.522	0.299	0.764946	NA	0	127.618	17	17	TRUE	0.3247
C4B63_341g12	0	0	0	0	0	0	0	0	0	0	0	1	0	0	0	0	0	0	0	0	0	0	0	0	0	0	0	0	1	0	0	0	0	0	0.07	0	0	0	0	0	0	1	0	0	1	NA	0	570.348	17	17	TRUE	0.0936
C4B63_341g14	0	0	0	0	0	0	0	0	0	0	0	0	0	0	0	0	0	0	0	0	0	0	0	0	0	0	0	0	0	0	0	0	0	0	0	0	0	0	0	0	0	NA	NA	NA	NA	NA	NA	NA	NA	NA	NA	NA
C4B63_341g15	0	0	0	0	0	0	0	0	0	0	0	0	0	0	0	0	0	0	0	0	0	0	0	0	0	0	0	0	0	0	0	0	0	0	0	0	0	0	0	0	0	NA	NA	NA	NA	NA	NA	NA	NA	NA	NA	NA
C4B63_341g17	0	0	0	0	0	0	0	0	0	0	0	0	0	0	0	0	0	0	0	0	0	0	0	0	0	0	0	0	0	0	0	0	0	0	0	0	0	0	0	0	0	NA	NA	NA	NA	NA	NA	NA	NA	NA	NA	NA
C4B63_341g18	0	0	0	0	0	0	0	0	0	0	0	0	0	0	0	0	0	0	0	0	0	0	0	0	0	0	0	0	0	0	0	0	0	0	0	0	0	0	0	0	0	NA	NA	NA	NA	NA	NA	NA	NA	NA	NA	NA
C4B63_341g19	0	0	0	0	0	0	0	0	0	0	0	0	0	0	0	0	0	0	0	0	0	0	0	0	0	0	0	0	0	0	0	0	0	0	0	0	0	0	0	0	0	NA	NA	NA	NA	NA	NA	NA	NA	NA	NA	NA
C4B63_341g20	0	0	0	0	0	0	0	0	0	0	0	0	0	0	0	0	0	0	0	0	0	0	0	0	0	0	0	0	0	0	0	0	0	0	0	0	0	0	0	0	0	NA	NA	NA	NA	NA	NA	NA	NA	NA	NA	NA
C4B63_341g21	0	0	0	0	0	0	0	0	0	0	0	0	0	0	0	0	0	0	0	0	0	0	0	0	0	0	0	0	0	0	0	0	0	0	0	0	0	0	0	0	0	NA	NA	NA	NA	NA	NA	NA	NA	NA	NA	NA
C4B63_341g22	0	0	0	0	0	0	0	0	0	0	0	0	0	0	0	0	0	0	0	0	0	0	0	0	0	0	0	0	0	0	0	0	0	0	0	0	0	0	0	0	0	NA	NA	NA	NA	NA	NA	NA	NA	NA	NA	NA
C4B63_341g23	0	0	0	0	0	0	0	0	0	0	0	0	0	0	0	0	0	0	0	0	0	0	0	0	0	0	0	0	0	0	0	0	0	0	0	0	0	0	0	0	0	NA	NA	NA	NA	NA	NA	NA	NA	NA	NA	NA
C4B63_341g9	0	0	0	1	1	0	0	0	0	0	0	0	0	0	0	0	0	0	0	0	0	0	0	0	0	0	0	0	0	0	0	0	0	0	0.04	0	0	0	0	0	0	1	0	0	1	NA	0	2467.96	17	17	TRUE	0.0497
C4B63_342g23	0	0	0	0	0	0	0	0	0	0	0	0	0	0	0	0	0	0	0	0	0	0	0	0	0	0	0	0	0	0	0	0	0	0	0	0	0	0	0	0	0	NA	NA	NA	NA	NA	NA	NA	NA	NA	NA	NA
C4B63_342g24	0	0	0	0	0	0	0	0	0	0	0	0	0	0	0	0	0	0	0	0	0	0	0	0	0	0	0	0	0	0	0	0	0	0	0	0	0	0	0	0	0	NA	NA	NA	NA	NA	NA	NA	NA	NA	NA	NA
C4B63_342g25	0	0	0	0	0	0	0	0	0	0	0	0	0	0	0	0	0	0	0	0	0	0	0	0	0	0	0	0	0	0	0	0	0	0	0	0	0	0	0	0	0	NA	NA	NA	NA	NA	NA	NA	NA	NA	NA	NA
C4B63_343g12	0	0	1	2	3	0	0	0	0	0	0	1	0	0	0	1	1	0	0	1	1	1	0	0	0	0	0	0	1	0	0	0	1	1	0.29	0	1	0	0	0	1	2.538	1.344	0.31	0.756736	NA	0	19.7818	11.7944	11.7944	TRUE	0.0938
C4B63_343g9	0	0	1	2	5	0	0	1	1	3	0	1	1	0	4	1	0	0	0	1	1	2	0	0	1	1	3	0	1	1	0	3	1	0	0.86	0	1	0	1	1	1	3.448	1.786	0.924	0.355545	NA	0	2.0962	1.4215	1.4215	TRUE	0.0948
C4B63_345g11	0	0	0	0	0	0	0	0	0	0	0	0	0	0	0	0	0	0	0	0	0	0	0	0	0	0	0	0	0	0	0	0	0	0	0	0	0	0	0	0	0	NA	NA	NA	NA	NA	NA	NA	NA	NA	NA	NA
C4B63_345g3	0	0	0	0	0	0	0	0	0	0	0	0	0	0	0	0	0	0	0	0	0	0	0	0	0	0	0	0	0	0	0	0	0	0	0	0	0	0	0	0	0	NA	NA	NA	NA	NA	NA	NA	NA	NA	NA	NA
C4B63_345g5	0	0	0	0	0	0	0	0	0	0	0	0	0	0	0	0	0	0	0	0	0	0	0	0	0	0	0	0	0	0	0	0	0	0	0	0	0	0	0	0	0	NA	NA	NA	NA	NA	NA	NA	NA	NA	NA	NA
C4B63_345g9	0	0	0	0	0	0	0	0	0	0	0	0	0	0	0	0	0	0	0	0	0	0	0	0	0	0	0	0	0	0	0	0	0	0	0	0	0	0	0	0	0	NA	NA	NA	NA	NA	NA	NA	NA	NA	NA	NA
C4B63_348g10	0	0	0	0	0	0	0	0	0	0	0	0	0	0	0	0	0	0	0	0	0	0	0	0	0	0	0	0	0	0	0	0	0	0	0	0	0	0	0	0	0	NA	NA	NA	NA	NA	NA	NA	NA	NA	NA	NA
C4B63_348g11	0	0	0	0	0	0	0	0	0	0	0	0	0	0	0	0	0	0	0	0	0	0	0	0	0	0	0	0	0	0	0	0	0	0	0	0	0	0	0	0	0	NA	NA	NA	NA	NA	NA	NA	NA	NA	NA	NA
C4B63_348g16	0	0	0	0	0	0	0	0	0	0	0	0	0	0	0	0	0	0	0	0	0	0	0	0	0	0	0	0	0	0	0	0	0	0	0	0	0	0	0	0	0	NA	NA	NA	NA	NA	NA	NA	NA	NA	NA	NA
C4B63_348g17	0	0	0	0	0	0	0	0	0	0	0	0	0	0	0	0	0	0	0	0	0	0	0	0	0	0	0	0	0	0	0	0	0	0	0	0	0	0	0	0	0	NA	NA	NA	NA	NA	NA	NA	NA	NA	NA	NA
C4B63_348g20	1	0	0	1	0	1	0	0	0	0	0	1	0	0	0	1	0	1	0	0	0	0	1	0	0	0	0	0	1	0	0	0	1	0	0.23	0	0	0	0	0	0	0.718	-0.477	-0.093	0.925892	NA	0	31.4031	17	17	TRUE	0.1795
C4B63_348g21	0	0	0	0	0	0	0	0	0	0	0	0	0	0	0	0	0	0	0	0	0	0	0	0	0	0	0	0	0	0	0	0	0	0	0	0	0	0	0	0	0	NA	NA	NA	NA	NA	NA	NA	NA	NA	NA	NA
C4B63_348g22	0	0	0	0	0	0	1	0	0	0	1	0	0	0	0	1	0	0	0	0	0	0	0	1	0	0	0	1	0	0	0	0	1	0	0.19	0	0	0	0	0	0	0.699	-0.517	-0.101	0.919796	NA	0	49.1664	17	17	TRUE	0.2351
C4B63_348g23	0	0	0	0	0	0	0	0	0	0	0	0	0	0	0	0	0	0	0	0	0	0	0	0	0	0	0	0	0	0	0	0	0	0	0	0	0	0	0	0	0	NA	NA	NA	NA	NA	NA	NA	NA	NA	NA	NA
C4B63_348g24	0	0	0	0	0	0	0	0	0	0	0	0	0	0	0	0	0	0	0	0	0	0	0	0	0	0	0	0	0	0	0	0	0	0	0	0	0	0	0	0	0	NA	NA	NA	NA	NA	NA	NA	NA	NA	NA	NA
C4B63_34g100	1	0	0	0	1	2	0	1	1	0	1	0	1	0	0	0	1	1	0	0	0	0	1	0	1	1	0	1	0	1	0	0	0	1	0.46	0	0	1	1	0	0	0.298	-1.747	-0.634	0.526395	NA	0	7.8786	3.885	3.885	TRUE	0.1099
C4B63_34g103	3	1	5	4	6	2	0	0	3	4	1	4	3	0	1	4	0	3	1	3	1	2	1	0	0	3	4	1	5	4	0	1	3	0	1.9	2	2	0	3	3	1	2.017	1.012	0.726	0.467987	NA	0	0.4208	0.3309	0.3309	TRUE	0.4004
C4B63_34g104	0	2	4	3	7	2	1	0	0	2	0	1	1	0	0	1	3	0	2	2	1	2	1	1	0	0	2	0	1	1	0	0	1	2	1.05	1	2	1	1	1	1	0.972	-0.041	-0.026	0.979025	NA	0	1.3653	0.8457	0.8457	TRUE	0.2637
C4B63_34g105	2	0	4	15	10	2	5	2	4	2	4	2	1	0	3	7	2	2	0	2	5	3	1	7	2	5	2	4	2	1	0	2	6	1	2.77	1	3	3	4	1	3	0.947	-0.078	-0.097	0.922598	NA	0	0.1985	0.1794	0.1794	TRUE	0.2965
C4B63_34g106	1	2	1	0	2	0	2	0	1	2	2	4	0	0	3	3	4	1	2	1	0	1	0	3	0	1	2	2	5	0	0	2	3	3	1.42	2	1	1	2	2	3	3.325	1.733	1.247	0.212291	NA	0	0.7516	0.5447	0.5447	TRUE	0.3906
C4B63_34g107	9	5	12	19	26	9	3	4	8	6	5	6	12	0	10	5	10	8	5	7	7	8	7	4	5	9	6	5	7	15	0	8	4	6	6.53	6	7	5	7	7	6	1.156	0.209	0.405	0.685186	0.955006	0	0.0446	0.0362	0.0362	TRUE	0.0261
C4B63_34g109	0	0	1	6	6	1	0	0	2	0	2	1	0	0	1	1	1	0	0	1	2	2	1	0	0	2	0	2	1	0	0	1	1	1	0.76	0	2	0	1	0	1	1.998	0.999	0.504	0.614607	NA	0	2.6915	1.3482	1.3482	TRUE	0.1676
C4B63_34g110	4	4	5	6	18	4	2	3	1	4	4	1	2	1	3	5	6	3	4	3	2	6	3	3	4	1	4	4	1	2	11	2	4	4	3.65	4	4	3	3	5	3	1.139	0.187	0.256	0.798179	0.965808	0	0.1178	0.1089	0.1089	TRUE	0.3643
C4B63_34g111	6	0	4	3	11	1	1	2	0	2	3	2	2	0	1	2	3	5	0	2	1	4	1	1	2	0	2	3	2	2	0	1	2	2	1.81	2	2	1	2	1	2	1.054	0.075	0.064	0.94886	NA	0	0.4646	0.3655	0.3655	TRUE	0.138
C4B63_34g112	2	4	0	5	7	0	1	0	0	0	0	2	2	0	2	2	0	2	4	0	2	2	0	1	0	0	0	0	2	2	0	2	2	0	1.14	3	1	0	0	1	1	2.765	1.467	0.82	0.411944	NA	0	1.1529	0.963	0.963	TRUE	0.2365
C4B63_34g113	4	5	18	24	22	3	4	2	3	5	4	7	4	0	2	4	7	3	5	11	9	7	2	6	2	3	5	4	8	5	0	2	3	4	4.72	4	9	3	4	4	3	1.039	0.055	0.08	0.936484	0.990762	0	0.0739	0.0568	0.0568	TRUE	0.0459
C4B63_34g114	9	4	18	25	28	10	12	14	7	6	7	8	6	0	23	12	22	8	4	11	9	9	7	17	16	8	6	6	9	7	0	18	10	14	9.5	6	10	13	7	5	14	1.13	0.176	0.483	0.628818	0.945367	0.0186	0.0294	0.0277	0.0277	TRUE	0.134
C4B63_34g116	4	4	9	16	14	14	7	2	1	7	5	3	2	0	13	7	9	3	4	6	6	5	10	10	2	1	7	5	3	2	0	10	6	6	5.1	4	6	7	4	2	7	0.948	-0.077	-0.154	0.877429	0.977004	0	0.0648	0.0582	0.0582	TRUE	0.1508
C4B63_34g117	24	11	36	46	77	40	23	26	15	18	17	24	17	0	26	25	42	21	12	22	17	25	29	33	30	17	18	16	27	21	0	21	21	27	20.95	16	21	31	17	16	23	0.76	-0.395	-1.475	0.140163	0.704173	0.0171	0.0185	0.0182	0.0182	TRUE	0.0654
C4B63_34g118	0	0	0	4	1	1	0	1	1	0	0	0	2	0	0	1	0	0	0	0	1	0	1	0	1	1	0	0	0	2	0	0	1	0	0.48	0	0	1	0	1	0	0.412	-1.278	-0.419	0.675362	NA	0	7.1944	4.9065	4.9065	TRUE	0.3982
C4B63_34g1195c	4	3	2	11	3	3	1	2	3	2	2	4	1	0	6	2	12	3	3	1	4	1	2	1	2	3	2	2	5	1	0	5	2	8	2.7	3	2	2	2	2	5	2.388	1.256	1.468	0.142085	NA	0	0.208	0.1916	0.1916	TRUE	0.0523
C4B63_34g120	0	0	0	0	0	0	0	0	0	0	0	0	0	0	0	0	0	0	0	0	0	0	0	0	0	0	0	0	0	0	0	0	0	0	0	0	0	0	0	0	0	NA	NA	NA	NA	NA	NA	NA	NA	NA	NA	NA
C4B63_34g121	1	1	1	0	1	0	0	0	0	0	0	0	0	0	0	0	0	1	1	1	0	0	0	0	0	0	0	0	0	0	0	0	0	0	0.17	1	0	0	0	0	0	1	0	0	1	NA	0	61.9244	17	17	TRUE	0.0763
C4B63_34g1211c	3	2	8	7	6	3	5	7	4	3	3	5	2	0	7	5	11	3	2	5	3	2	2	7	8	5	3	3	6	2	0	6	4	7	3.94	2	3	6	4	3	6	1.065	0.091	0.152	0.87888	0.977004	0	0.1022	0.0903	0.0903	TRUE	0.109
C4B63_34g122	0	0	0	0	7	0	1	0	1	0	0	0	2	0	0	1	2	0	0	0	0	2	0	1	0	1	0	0	0	2	0	0	1	1	0.55	0	1	0	0	1	1	1.851	0.888	0.28	0.77948	NA	0	5.3214	5.7374	5.7374	TRUE	1.065
C4B63_34g1223c	0	5	3	0	2	1	3	1	1	6	2	0	0	0	14	5	13	0	5	2	0	1	1	4	1	1	6	2	0	0	0	11	4	8	2.74	2	1	2	3	0	8	4.356	2.123	2.242	0.0249579	NA	0.7377	0.2023	0.3096	0.3096	TRUE	0.0692
C4B63_34g1224c	0	0	0	0	0	0	0	0	0	0	0	0	0	0	0	0	0	0	0	0	0	0	0	0	0	0	0	0	0	0	0	0	0	0	0	0	0	0	0	0	0	NA	NA	NA	NA	NA	NA	NA	NA	NA	NA	NA
C4B63_34g1225c	0	0	0	0	0	0	0	0	0	0	0	0	0	0	0	0	0	0	0	0	0	0	0	0	0	0	0	0	0	0	0	0	0	0	0	0	0	0	0	0	0	NA	NA	NA	NA	NA	NA	NA	NA	NA	NA	NA
C4B63_34g1229c	0	0	0	0	0	0	0	0	0	0	0	0	0	0	0	0	0	0	0	0	0	0	0	0	0	0	0	0	0	0	0	0	0	0	0	0	0	0	0	0	0	NA	NA	NA	NA	NA	NA	NA	NA	NA	NA	NA
C4B63_34g1232c	0	0	0	0	0	0	0	0	0	0	0	0	0	0	0	0	0	0	0	0	0	0	0	0	0	0	0	0	0	0	0	0	0	0	0	0	0	0	0	0	0	NA	NA	NA	NA	NA	NA	NA	NA	NA	NA	NA
C4B63_34g1233c	0	2	0	1	0	4	1	1	1	2	3	0	0	0	4	5	10	0	2	0	0	0	3	1	1	1	2	3	0	0	0	3	4	6	1.63	1	0	2	2	0	4	2.384	1.253	1.251	0.211079	NA	0	0.5678	0.3714	0.3714	TRUE	0.0944
C4B63_34g1235c	0	0	0	0	0	0	0	0	0	0	0	0	0	0	0	0	1	0	0	0	0	0	0	0	0	0	0	0	0	0	0	0	0	1	0.04	0	0	0	0	0	0	1.386	0.471	0.092	0.926947	NA	0	3007.31	17	17	TRUE	0.0959
C4B63_34g1236c	0	0	0	0	0	0	0	0	0	0	0	0	0	0	0	0	0	0	0	0	0	0	0	0	0	0	0	0	0	0	0	0	0	0	0	0	0	0	0	0	0	NA	NA	NA	NA	NA	NA	NA	NA	NA	NA	NA
C4B63_34g1237c	3	4	1	2	0	4	2	2	6	8	6	0	1	0	8	14	17	3	4	1	1	0	3	3	2	7	8	6	0	1	0	6	12	11	3.94	4	1	3	7	0	10	3.58	1.84	2.838	0.00454505	0.100597	0	0.1022	0.0736	0.0736	TRUE	0.2343
C4B63_34g1239c	0	0	0	0	0	0	0	0	0	0	0	0	0	0	0	0	0	0	0	0	0	0	0	0	0	0	0	0	0	0	0	0	0	0	0	0	0	0	0	0	0	NA	NA	NA	NA	NA	NA	NA	NA	NA	NA	NA
C4B63_34g124	2	1	0	1	1	2	0	1	1	0	3	0	0	0	4	3	2	2	1	0	0	0	1	0	1	1	0	3	0	0	0	3	3	1	1	2	0	1	1	0	2	2.413	1.271	0.872	0.383009	NA	0	1.5087	0.8144	0.8144	TRUE	0.0723
C4B63_34g1240c	0	0	0	0	0	0	0	0	0	0	2	0	0	0	0	1	7	0	0	0	0	0	0	0	0	0	0	2	0	0	0	0	1	4	0.42	0	0	0	1	0	2	9.093	3.185	0.634	0.526402	NA	17	9.1726	17	17	TRUE	0.0668
C4B63_34g1244c	0	0	0	0	0	0	0	0	0	0	0	0	0	0	0	0	0	0	0	0	0	0	0	0	0	0	0	0	0	0	0	0	0	0	0	0	0	0	0	0	0	NA	NA	NA	NA	NA	NA	NA	NA	NA	NA	NA
C4B63_34g1250c	2	3	1	0	1	2	1	1	0	2	1	1	0	0	2	1	2	2	3	1	0	0	1	1	1	0	2	1	1	0	0	2	1	1	1.04	2	0	1	1	0	1	0.921	-0.119	-0.088	0.929928	NA	0	1.4059	0.6355	0.6355	TRUE	0.0756
C4B63_34g127	0	2	1	1	1	0	0	1	0	0	2	0	0	0	0	1	0	0	2	1	0	0	0	0	1	0	0	2	0	0	0	0	1	0	0.43	1	0	0	1	0	0	0.702	-0.511	-0.157	0.875389	NA	0	8.9181	5.6664	5.6664	TRUE	0.3245
C4B63_34g135	0	0	0	1	0	0	0	0	0	0	0	0	0	0	0	0	0	0	0	0	0	0	0	0	0	0	0	0	0	0	0	0	0	0	0.02	0	0	0	0	0	0	1	0	0	1	NA	0	20286.3	17	17	TRUE	0.1025
C4B63_34g136	0	0	3	4	3	1	0	2	0	2	0	1	0	0	3	0	2	0	0	2	1	1	1	0	2	0	2	0	1	0	0	2	0	1	0.83	0	1	1	1	0	1	1.196	0.258	0.145	0.884473	NA	0	2.2503	1.447	1.447	TRUE	0.1237
C4B63_34g137	4	5	6	3	6	8	3	1	1	3	4	0	1	0	7	8	7	3	5	4	1	2	6	4	1	1	3	4	0	1	0	6	7	4	3.1	4	2	4	3	0	6	1.403	0.489	0.731	0.464562	NA	0	0.1601	0.1218	0.1218	TRUE	0.1121
C4B63_34g138	2	0	3	5	4	0	2	0	0	1	0	1	0	0	1	1	1	2	0	2	2	1	0	3	0	0	1	0	1	0	0	1	1	1	0.82	1	2	1	0	0	1	0.939	-0.091	-0.049	0.960586	NA	0	2.3189	1.2811	1.2811	TRUE	0.3259
C4B63_34g139	0	0	0	1	3	0	0	0	0	1	1	0	0	0	0	0	0	0	0	0	0	1	0	0	0	0	1	1	0	0	0	0	0	0	0.19	0	0	0	1	0	0	1	0	0	1	NA	0	47.9142	17	17	TRUE	0.0608
C4B63_34g140	0	1	0	2	8	3	3	2	2	0	0	1	1	0	4	2	4	0	1	0	1	3	2	4	2	2	0	0	1	1	0	3	2	3	1.48	0	1	3	1	1	3	0.879	-0.187	-0.174	0.862104	NA	0	0.6848	0.49	0.49	TRUE	0.6494
C4B63_34g1428c	0	0	0	0	0	0	0	0	0	0	0	0	0	0	0	0	0	0	0	0	0	0	0	0	0	0	0	0	0	0	0	0	0	0	0	0	0	0	0	0	0	NA	NA	NA	NA	NA	NA	NA	NA	NA	NA	NA
C4B63_34g1434c	0	0	0	0	0	0	0	0	0	0	0	0	0	0	0	0	0	0	0	0	0	0	0	0	0	0	0	0	0	0	0	0	0	0	0	0	0	0	0	0	0	NA	NA	NA	NA	NA	NA	NA	NA	NA	NA	NA
C4B63_34g1437c	0	0	0	0	0	0	0	0	0	0	0	0	0	0	0	0	0	0	0	0	0	0	0	0	0	0	0	0	0	0	0	0	0	0	0	0	0	0	0	0	0	NA	NA	NA	NA	NA	NA	NA	NA	NA	NA	NA
C4B63_34g1444c	0	0	0	0	0	0	0	0	0	0	0	0	0	0	0	0	0	0	0	0	0	0	0	0	0	0	0	0	0	0	0	0	0	0	0	0	0	0	0	0	0	NA	NA	NA	NA	NA	NA	NA	NA	NA	NA	NA
C4B63_34g145	0	0	0	1	0	0	0	0	0	0	0	1	2	0	0	0	1	0	0	0	0	0	0	0	0	0	0	0	1	2	0	0	0	1	0.27	0	0	0	0	1	0	1.386	0.471	0.092	0.926947	NA	0	23.1195	17	17	TRUE	0.0072
C4B63_34g1450c	0	0	0	0	0	0	0	0	0	0	0	0	0	0	0	0	0	0	0	0	0	0	0	0	0	0	0	0	0	0	0	0	0	0	0	0	0	0	0	0	0	NA	NA	NA	NA	NA	NA	NA	NA	NA	NA	NA
C4B63_34g1453c	0	0	0	0	0	0	0	0	0	0	0	0	0	0	0	0	0	0	0	0	0	0	0	0	0	0	0	0	0	0	0	0	0	0	0	0	0	0	0	0	0	NA	NA	NA	NA	NA	NA	NA	NA	NA	NA	NA
C4B63_34g1456c	0	0	0	0	0	0	0	0	0	0	0	0	0	0	0	0	0	0	0	0	0	0	0	0	0	0	0	0	0	0	0	0	0	0	0	0	0	0	0	0	0	NA	NA	NA	NA	NA	NA	NA	NA	NA	NA	NA
C4B63_34g146	1	0	1	1	2	0	1	0	1	1	1	1	0	0	1	2	1	1	0	1	0	1	0	1	0	1	1	1	1	0	0	1	2	1	0.66	0	1	0	1	0	1	2.685	1.425	0.749	0.454105	NA	0	3.6613	1.2597	1.2597	TRUE	0.2364
C4B63_34g1460c	0	0	0	0	0	0	0	0	0	0	0	0	0	0	0	0	0	0	0	0	0	0	0	0	0	0	0	0	0	0	0	0	0	0	0	0	0	0	0	0	0	NA	NA	NA	NA	NA	NA	NA	NA	NA	NA	NA
C4B63_34g1464c	0	0	0	0	0	0	0	0	0	0	0	0	0	0	0	0	0	0	0	0	0	0	0	0	0	0	0	0	0	0	0	0	0	0	0	0	0	0	0	0	0	NA	NA	NA	NA	NA	NA	NA	NA	NA	NA	NA
C4B63_34g1468c	0	0	0	0	0	0	0	0	0	0	0	0	0	0	0	0	0	0	0	0	0	0	0	0	0	0	0	0	0	0	0	0	0	0	0	0	0	0	0	0	0	NA	NA	NA	NA	NA	NA	NA	NA	NA	NA	NA
C4B63_34g1472c	0	0	0	0	0	0	0	0	0	0	0	0	0	0	0	0	0	0	0	0	0	0	0	0	0	0	0	0	0	0	0	0	0	0	0	0	0	0	0	0	0	NA	NA	NA	NA	NA	NA	NA	NA	NA	NA	NA
C4B63_34g1477c	0	0	0	0	0	0	0	0	0	0	0	0	0	0	0	0	0	0	0	0	0	0	0	0	0	0	0	0	0	0	0	0	0	0	0	0	0	0	0	0	0	NA	NA	NA	NA	NA	NA	NA	NA	NA	NA	NA
C4B63_34g1482c	0	0	0	0	0	0	0	0	0	0	0	0	0	0	0	0	0	0	0	0	0	0	0	0	0	0	0	0	0	0	0	0	0	0	0	0	0	0	0	0	0	NA	NA	NA	NA	NA	NA	NA	NA	NA	NA	NA
C4B63_34g1486c	0	0	0	0	0	0	0	0	0	0	0	0	0	0	0	0	0	0	0	0	0	0	0	0	0	0	0	0	0	0	0	0	0	0	0	0	0	0	0	0	0	NA	NA	NA	NA	NA	NA	NA	NA	NA	NA	NA
C4B63_34g1490c	0	0	0	0	0	0	0	0	0	0	0	0	0	0	0	0	0	0	0	0	0	0	0	0	0	0	0	0	0	0	0	0	0	0	0	0	0	0	0	0	0	NA	NA	NA	NA	NA	NA	NA	NA	NA	NA	NA
C4B63_34g1494c	0	0	0	0	0	0	0	0	0	0	0	0	0	0	0	0	0	0	0	0	0	0	0	0	0	0	0	0	0	0	0	0	0	0	0	0	0	0	0	0	0	NA	NA	NA	NA	NA	NA	NA	NA	NA	NA	NA
C4B63_34g1498c	0	0	0	0	0	0	0	0	0	0	0	0	0	0	0	0	0	0	0	0	0	0	0	0	0	0	0	0	0	0	0	0	0	0	0	0	0	0	0	0	0	NA	NA	NA	NA	NA	NA	NA	NA	NA	NA	NA
C4B63_34g1502c	0	0	0	0	0	0	0	0	0	0	0	0	0	0	0	0	0	0	0	0	0	0	0	0	0	0	0	0	0	0	0	0	0	0	0	0	0	0	0	0	0	NA	NA	NA	NA	NA	NA	NA	NA	NA	NA	NA
C4B63_34g1506c	0	0	0	0	0	0	0	0	0	0	0	0	0	0	0	0	0	0	0	0	0	0	0	0	0	0	0	0	0	0	0	0	0	0	0	0	0	0	0	0	0	NA	NA	NA	NA	NA	NA	NA	NA	NA	NA	NA
C4B63_34g1510c	0	0	0	0	0	0	0	0	0	0	0	0	0	0	0	0	0	0	0	0	0	0	0	0	0	0	0	0	0	0	0	0	0	0	0	0	0	0	0	0	0	NA	NA	NA	NA	NA	NA	NA	NA	NA	NA	NA
C4B63_34g1514c	0	0	0	0	0	0	0	0	0	0	0	0	0	0	0	0	0	0	0	0	0	0	0	0	0	0	0	0	0	0	0	0	0	0	0	0	0	0	0	0	0	NA	NA	NA	NA	NA	NA	NA	NA	NA	NA	NA
C4B63_34g1519c	0	0	0	0	0	0	0	0	0	0	0	0	0	0	0	0	0	0	0	0	0	0	0	0	0	0	0	0	0	0	0	0	0	0	0	0	0	0	0	0	0	NA	NA	NA	NA	NA	NA	NA	NA	NA	NA	NA
C4B63_34g1523c	0	0	0	0	0	0	0	0	0	0	0	0	0	0	0	0	0	0	0	0	0	0	0	0	0	0	0	0	0	0	0	0	0	0	0	0	0	0	0	0	0	NA	NA	NA	NA	NA	NA	NA	NA	NA	NA	NA
C4B63_34g1526c	0	0	0	0	0	0	0	0	0	0	0	0	0	0	0	0	0	0	0	0	0	0	0	0	0	0	0	0	0	0	0	0	0	0	0	0	0	0	0	0	0	NA	NA	NA	NA	NA	NA	NA	NA	NA	NA	NA
C4B63_34g156	0	0	1	2	1	2	0	0	0	0	2	0	0	0	2	0	2	0	0	1	1	0	1	0	0	0	0	2	0	0	0	2	0	1	0.46	0	1	0	1	0	1	1.699	0.764	0.259	0.795273	NA	0	7.6312	4.9872	4.9872	TRUE	0.3245
C4B63_34g1585c	1	0	0	0	0	0	0	0	0	0	0	1	0	0	0	0	0	1	0	0	0	0	0	0	0	0	0	0	1	0	0	0	0	0	0.12	0	0	0	0	0	0	1	0	0	1	NA	0	137.33	17	17	TRUE	0.0936
C4B63_34g161	0	0	0	0	0	0	0	0	0	0	0	0	0	0	0	0	0	0	0	0	0	0	0	0	0	0	0	0	0	0	0	0	0	0	0	0	0	0	0	0	0	NA	NA	NA	NA	NA	NA	NA	NA	NA	NA	NA
C4B63_34g211	1	0	0	0	1	0	0	0	1	1	0	1	0	0	0	0	1	1	0	0	0	0	0	0	0	1	1	0	1	0	0	0	0	1	0.3	0	0	0	1	0	0	1.386	0.471	0.108	0.913819	NA	0	18.7099	11.6373	11.6373	TRUE	0.0959
C4B63_34g216	0	0	1	0	0	0	0	0	1	0	1	0	1	0	1	1	0	0	0	1	0	0	0	0	0	1	0	1	0	1	0	1	1	0	0.33	0	0	0	1	0	1	2.781	1.475	0.36	0.719183	NA	0	15.5626	10.4367	10.4367	TRUE	0.2978
C4B63_34g219	1	0	0	1	1	0	1	0	0	0	2	0	0	0	0	0	0	1	0	0	0	0	0	1	0	0	0	2	0	0	0	0	0	0	0.28	0	0	0	1	0	0	0.359	-1.479	-0.288	0.773267	NA	0	20.8266	17	17	TRUE	0.3246
C4B63_34g220	0	4	26	27	34	6	3	4	6	8	1	8	4	0	7	2	2	0	4	16	10	11	4	4	5	7	8	1	9	5	0	6	2	1	5.44	2	12	4	5	5	3	0.627	-0.674	-1.003	0.316069	0.859822	0.1949	0.0583	0.0723	0.0723	TRUE	0.0891
C4B63_34g221	66	54	210	408	443	72	34	33	48	51	58	86	74	0	60	57	73	57	57	131	147	143	53	48	39	54	50	54	98	90	0	48	49	47	68.48	57	140	47	53	63	48	1.018	0.026	0.104	0.916902	0.98728	0.0292	0.0223	0.0251	0.0251	TRUE	0.1338
C4B63_34g222	22	25	59	103	103	22	17	12	22	19	14	16	21	1	27	19	23	19	26	37	37	33	16	24	14	25	19	13	18	26	11	22	16	15	21.82	22	36	18	19	18	18	0.99	-0.014	-0.047	0.96252	0.993238	0	0.0183	0.015	0.015	TRUE	0.0598
C4B63_34g224	5	10	20	27	32	17	10	8	0	11	8	9	5	0	7	23	10	4	11	12	10	10	12	14	9	0	11	7	10	6	0	6	20	6	8.8	8	11	12	6	5	11	0.871	-0.2	-0.303	0.761777	0.963801	0.2312	0.0316	0.0624	0.2312	TRUE	0.2234
C4B63_34g225	26	17	59	108	125	27	24	14	16	18	24	34	27	0	28	25	27	23	18	37	39	40	20	34	16	18	18	22	39	33	0	22	21	17	24.55	20	39	23	19	24	20	0.896	-0.159	-0.549	0.582821	0.937253	0.0185	0.0179	0.018	0.018	TRUE	0.1663
C4B63_34g227	13	7	12	16	22	10	8	13	12	11	5	4	3	0	8	7	12	11	7	7	6	7	7	11	15	14	11	5	5	4	0	6	6	8	7.66	9	7	11	10	3	7	0.626	-0.676	-1.553	0.120535	0.669752	0	0.0366	0.0323	0.0323	TRUE	0.0739
C4B63_34g229	1	1	10	10	12	2	2	2	2	2	4	0	1	0	2	2	1	1	1	6	4	4	1	3	2	2	2	4	0	1	0	2	2	1	2.08	1	5	2	3	0	2	0.606	-0.723	-0.715	0.47486	NA	0	0.3505	0.1912	0.1912	TRUE	0.1213
C4B63_34g230	9	9	9	22	12	12	9	8	6	11	12	7	4	0	4	6	4	8	10	6	8	4	9	13	9	7	11	11	8	5	0	3	5	3	6.94	9	6	10	10	4	4	0.353	-1.503	-2.89	0.00385184	0.0876898	0	0.0412	0.0358	0.0358	TRUE	0.0672
C4B63_34g239	0	0	0	0	1	2	0	0	0	0	1	0	0	0	0	0	0	0	0	0	0	0	1	0	0	0	0	1	0	0	0	0	0	0	0.16	0	0	0	0	0	0	0.252	-1.99	-0.389	0.697385	NA	0	69.7478	17	17	TRUE	0.2601
C4B63_34g243	0	0	0	0	0	0	0	0	0	0	0	0	0	0	0	0	0	0	0	0	0	0	0	0	0	0	0	0	0	0	0	0	0	0	0	0	0	0	0	0	0	NA	NA	NA	NA	NA	NA	NA	NA	NA	NA	NA
C4B63_34g245	0	0	0	0	0	0	0	0	0	0	0	0	0	0	0	0	1	0	0	0	0	0	0	0	0	0	0	0	0	0	0	0	0	1	0.04	0	0	0	0	0	0	1.386	0.471	0.092	0.926947	NA	0	3007.31	17	17	TRUE	0.0959
C4B63_34g248	0	0	0	1	0	0	0	0	0	0	0	0	0	0	1	0	1	0	0	0	0	0	0	0	0	0	0	0	0	0	0	1	0	1	0.11	0	0	0	0	0	1	2.458	1.297	0.254	0.799438	NA	0	175.379	17	17	TRUE	0.1025
C4B63_34g263	0	0	0	0	0	0	1	0	1	0	0	0	0	0	0	0	0	0	0	0	0	0	0	1	0	1	0	0	0	0	0	0	0	0	0.15	0	0	0	0	0	0	0.359	-1.479	-0.288	0.773268	NA	0	80.3218	17	17	TRUE	0.2351
C4B63_34g269	0	0	0	0	0	0	0	0	0	0	0	0	0	0	0	0	0	0	0	0	0	0	0	0	0	0	0	0	0	0	0	0	0	0	0	0	0	0	0	0	0	NA	NA	NA	NA	NA	NA	NA	NA	NA	NA	NA
C4B63_34g272	0	0	0	0	0	0	0	0	0	0	0	0	0	0	0	0	0	0	0	0	0	0	0	0	0	0	0	0	0	0	0	0	0	0	0	0	0	0	0	0	0	NA	NA	NA	NA	NA	NA	NA	NA	NA	NA	NA
C4B63_34g275	0	1	1	0	1	1	0	1	1	2	1	0	0	0	2	3	6	0	1	1	0	0	1	0	1	1	2	1	0	0	0	2	3	4	0.94	0	0	1	1	0	3	4.002	2.001	1.274	0.202526	NA	0	1.7434	0.861	0.861	TRUE	0.06
C4B63_34g281	25	16	25	49	64	35	19	16	15	21	25	19	14	0	28	21	37	22	17	16	18	21	26	27	19	17	21	23	22	17	0	22	18	24	19.25	20	18	24	20	13	21	0.902	-0.149	-0.541	0.588592	0.937253	0	0.019	0.0152	0.0152	TRUE	0.0842
C4B63_34g284	24	18	75	154	142	26	11	24	21	27	36	48	35	0	24	35	34	21	19	47	56	46	19	16	28	24	26	33	54	43	0	19	30	22	29.55	20	50	21	28	32	24	1.122	0.166	0.552	0.581164	0.937253	0.0408	0.0177	0.0237	0.0237	TRUE	0.0426
C4B63_34g285	12	13	7	18	14	19	11	14	11	20	11	2	6	0	9	18	13	10	14	4	7	5	14	16	16	12	20	10	2	7	0	7	15	8	9.89	12	5	15	14	3	10	0.669	-0.581	-1.568	0.116835	0.66212	0.0173	0.0283	0.0268	0.0268	TRUE	0.3271
C4B63_34g287	0	0	0	0	0	0	0	0	0	0	0	0	0	0	1	1	1	0	0	0	0	0	0	0	0	0	0	0	0	0	0	1	1	1	0.14	0	0	0	0	0	1	3.894	1.961	0.387	0.698704	NA	0	100.884	17	17	TRUE	0.0497
C4B63_34g288	0	0	0	0	0	0	0	0	0	0	0	0	0	0	0	0	0	0	0	0	0	0	0	0	0	0	0	0	0	0	0	0	0	0	0	0	0	0	0	0	0	NA	NA	NA	NA	NA	NA	NA	NA	NA	NA	NA
C4B63_34g289	0	0	0	0	0	0	0	0	0	0	0	0	0	0	0	0	0	0	0	0	0	0	0	0	0	0	0	0	0	0	0	0	0	0	0	0	0	0	0	0	0	NA	NA	NA	NA	NA	NA	NA	NA	NA	NA	NA
C4B63_34g290	0	0	0	0	1	0	0	0	0	0	0	1	0	0	1	0	1	0	0	0	0	0	0	0	0	0	0	0	1	0	0	1	0	1	0.17	0	0	0	0	0	1	2.458	1.297	0.254	0.799438	NA	0	60.5151	17	17	TRUE	0.0936
C4B63_34g291	2	5	1	5	11	4	3	3	0	4	1	3	1	0	2	2	1	2	5	1	2	4	3	4	4	0	4	1	3	1	0	2	2	1	2.18	4	2	4	2	1	2	0.366	-1.452	-1.463	0.143447	NA	0	0.3181	0.2602	0.2602	TRUE	0.3128
C4B63_34g292	4	0	4	6	8	1	1	2	1	0	1	4	2	0	0	2	1	3	0	2	2	3	1	1	2	1	0	1	5	2	0	0	2	1	1.56	2	2	1	1	2	1	0.536	-0.899	-0.681	0.496119	NA	0	0.6179	0.388	0.388	TRUE	0.0393
C4B63_34g294	17	16	41	60	55	24	14	19	14	17	15	13	14	0	15	20	24	15	17	26	22	18	18	20	22	16	17	14	15	17	0	12	17	15	16.41	16	22	20	16	11	15	0.756	-0.404	-1.311	0.189764	0.765843	0.0023	0.0203	0.0161	0.0161	TRUE	0.0677
C4B63_34g297	0	0	0	0	0	0	0	0	0	0	0	0	0	0	0	0	0	0	0	0	0	0	0	0	0	0	0	0	0	0	0	0	0	0	0	0	0	0	0	0	0	NA	NA	NA	NA	NA	NA	NA	NA	NA	NA	NA
C4B63_34g298	0	0	0	0	0	0	0	0	0	0	0	0	0	0	0	0	0	0	0	0	0	0	0	0	0	0	0	0	0	0	0	0	0	0	0	0	0	0	0	0	0	NA	NA	NA	NA	NA	NA	NA	NA	NA	NA	NA
C4B63_34g299	1	2	0	2	2	1	2	1	0	0	1	0	0	0	4	2	3	1	2	0	1	1	1	3	1	0	0	1	0	0	0	3	2	2	0.99	2	1	2	0	0	2	1.538	0.621	0.46	0.64586	NA	0	1.551	0.7868	0.7868	TRUE	0.1172
C4B63_34g300	6	1	1	2	4	1	2	1	2	2	1	1	3	0	1	2	2	5	1	1	1	1	1	3	1	2	2	1	1	4	0	1	2	1	1.61	3	1	2	2	2	1	0.877	-0.19	-0.16	0.872549	NA	0	0.5832	0.3408	0.3408	TRUE	0.0736
C4B63_34g301	2	2	2	4	3	6	1	0	0	0	2	1	2	0	4	1	2	2	2	1	1	1	4	1	0	0	0	2	1	2	0	3	1	1	1.42	2	1	2	1	1	2	0.824	-0.279	-0.244	0.807146	NA	0	0.7511	0.4788	0.4788	TRUE	0.1715
C4B63_34g302	6	3	10	10	10	9	8	6	7	8	6	1	5	0	3	9	14	5	3	6	4	3	7	11	7	8	8	6	1	6	0	2	8	9	5.53	4	4	8	7	2	6	0.809	-0.306	-0.614	0.539016	0.934499	0.0417	0.0569	0.0546	0.0546	TRUE	0.3827
C4B63_34g304	2	1	7	2	10	9	4	4	5	9	7	3	1	0	8	5	5	2	1	4	1	3	7	6	5	6	9	6	3	1	0	6	4	3	3.97	2	3	6	7	1	4	0.793	-0.335	-0.558	0.576979	0.936986	0	0.1006	0.086	0.086	TRUE	0.4315
C4B63_34g305	4	1	3	16	12	6	3	4	0	6	3	6	1	0	5	3	5	3	1	2	6	4	4	4	5	0	6	3	7	1	0	4	3	3	3.28	2	4	4	3	3	3	0.734	-0.447	-0.622	0.53373	0.933823	0	0.1436	0.1363	0.1363	TRUE	0.1118
C4B63_34g306	1	2	4	8	5	4	0	1	0	3	2	0	0	0	1	4	3	1	2	2	3	2	3	0	1	0	3	2	0	0	0	1	3	2	1.47	2	2	1	2	0	2	1.293	0.371	0.32	0.749061	NA	0	0.6976	0.4443	0.4443	TRUE	0.1369
C4B63_34g307	2	1	0	6	15	7	1	2	4	7	3	1	0	0	3	2	8	2	1	0	2	5	5	1	2	5	7	3	1	0	0	2	2	5	2.54	2	2	3	5	0	3	0.987	-0.02	-0.022	0.982087	NA	0	0.2344	0.2581	0.2581	TRUE	0.1025
C4B63_34g308	3	2	4	7	7	6	3	1	6	1	0	0	2	0	1	1	2	3	2	2	3	2	4	4	1	7	1	0	0	2	0	1	1	1	2.06	2	2	3	3	1	1	0.299	-1.741	-1.615	0.106343	NA	0	0.3588	0.2977	0.2977	TRUE	0.6863
C4B63_34g309	8	8	8	13	15	25	13	12	10	7	6	6	4	0	11	23	17	7	8	5	5	5	18	18	14	11	7	6	7	5	0	9	20	11	9.14	8	5	17	8	4	13	0.758	-0.4	-1.15	0.250288	0.814664	0	0.0305	0.0271	0.0271	TRUE	0.2717
C4B63_34g312	11	7	19	26	20	5	7	6	9	9	10	9	4	0	10	13	16	10	7	12	9	6	4	10	7	10	9	9	10	5	0	8	11	10	8.11	8	9	7	9	5	10	1.561	0.642	1.397	0.1625	0.739888	0	0.0344	0.0309	0.0309	TRUE	0.0698
C4B63_34g313	9	3	9	17	29	12	10	8	5	5	2	14	5	0	10	8	14	8	3	6	6	9	9	14	9	6	5	2	16	6	0	8	7	9	7.21	6	7	11	4	7	8	0.769	-0.378	-0.863	0.388305	0.885545	0.0491	0.0393	0.0408	0.0408	TRUE	0.0572
C4B63_34g314	7	2	1	16	10	9	2	4	4	1	1	4	5	0	4	7	11	6	2	1	6	3	7	3	5	5	1	1	5	6	0	3	6	7	3.84	4	3	5	2	4	5	1.101	0.138	0.214	0.830511	0.973395	0	0.1072	0.1248	0.1248	TRUE	0.1293
C4B63_34g315	9	2	9	13	22	26	17	14	8	3	10	6	6	0	11	20	15	8	2	6	5	7	19	24	16	9	3	9	7	7	0	9	17	10	9.28	5	6	20	7	5	12	0.594	-0.752	-2.131	0.0330992	0.367318	0.0315	0.0301	0.0302	0.0302	TRUE	0.2212
C4B63_34g316	1	0	3	0	0	0	0	0	3	0	3	0	0	0	3	1	2	1	0	2	0	0	0	0	0	3	0	3	0	0	0	2	1	1	0.79	0	1	0	2	0	1	7.703	2.945	1.245	0.213243	NA	0	2.5069	2.7835	2.7835	TRUE	0.4824
C4B63_34g317	7	9	5	13	23	16	9	14	8	9	3	6	8	0	12	15	22	6	10	3	5	7	12	13	16	9	9	3	7	10	0	10	13	14	8.55	8	5	14	7	6	12	0.912	-0.133	-0.354	0.723195	0.961685	0.0222	0.0325	0.0312	0.0312	TRUE	0.1867
C4B63_34g318	6	9	49	70	92	7	2	7	9	7	9	13	8	0	6	2	10	5	10	30	25	30	5	3	8	10	7	8	15	10	0	5	2	6	10.54	8	28	5	8	8	4	0.822	-0.283	-0.536	0.592072	0.937253	0	0.0268	0.0227	0.0227	TRUE	0.0711
C4B63_34g319	0	2	0	1	0	2	0	0	0	0	0	1	0	0	1	0	2	0	2	0	0	0	1	0	0	0	0	0	1	0	0	1	0	1	0.42	1	0	0	0	0	1	1.246	0.317	0.09	0.928027	NA	0	9.2642	7.4572	7.4572	TRUE	0.2239
C4B63_34g320	2	3	1	2	5	0	1	3	1	2	2	3	0	0	0	1	0	2	3	1	1	2	0	1	4	1	2	2	3	0	0	0	1	0	1.29	2	1	2	2	1	0	0.18	-2.478	-1.495	0.134901	NA	0	0.9012	0.6274	0.6274	TRUE	0.1186
C4B63_34g323	4	2	5	5	7	5	4	1	1	5	2	1	1	0	3	2	3	3	2	3	2	2	4	6	1	1	5	2	1	1	0	2	2	2	2.33	2	2	4	3	1	2	0.585	-0.773	-0.916	0.359674	NA	0	0.2799	0.171	0.171	TRUE	0.0636
C4B63_34g324	0	0	0	1	0	2	0	3	0	1	0	0	1	0	0	0	1	0	0	0	0	0	1	0	4	0	1	0	0	1	0	0	0	1	0.48	0	0	2	0	0	0	0.163	-2.618	-0.827	0.408343	NA	0	7.0364	5.8945	5.8945	TRUE	0.0187
C4B63_34g326	0	0	0	0	0	1	0	2	0	0	0	0	0	0	1	1	0	0	0	0	0	0	1	0	2	0	0	0	0	0	0	1	1	0	0.28	0	0	1	0	0	1	0.533	-0.907	-0.18	0.856832	NA	0	21.6074	17	17	TRUE	0.0174
C4B63_34g329	0	0	0	0	0	0	0	0	0	0	0	0	0	0	0	0	0	0	0	0	0	0	0	0	0	0	0	0	0	0	0	0	0	0	0	0	0	0	0	0	0	NA	NA	NA	NA	NA	NA	NA	NA	NA	NA	NA
C4B63_34g333	0	0	0	0	0	0	0	0	0	0	0	0	0	0	0	0	0	0	0	0	0	0	0	0	0	0	0	0	0	0	0	0	0	0	0	0	0	0	0	0	0	NA	NA	NA	NA	NA	NA	NA	NA	NA	NA	NA
C4B63_34g336	0	0	0	0	0	0	0	0	0	0	0	0	0	0	0	0	0	0	0	0	0	0	0	0	0	0	0	0	0	0	0	0	0	0	0	0	0	0	0	0	0	NA	NA	NA	NA	NA	NA	NA	NA	NA	NA	NA
C4B63_34g338	0	0	0	0	0	0	0	0	0	0	0	0	0	0	0	0	0	0	0	0	0	0	0	0	0	0	0	0	0	0	0	0	0	0	0	0	0	0	0	0	0	NA	NA	NA	NA	NA	NA	NA	NA	NA	NA	NA
C4B63_34g340	0	0	0	0	0	0	0	0	0	0	0	0	0	0	0	0	0	0	0	0	0	0	0	0	0	0	0	0	0	0	0	0	0	0	0	0	0	0	0	0	0	NA	NA	NA	NA	NA	NA	NA	NA	NA	NA	NA
C4B63_34g360	2	0	0	3	3	1	0	0	1	1	2	1	1	0	3	3	0	2	0	0	1	1	1	0	0	1	1	2	1	1	0	2	3	0	0.93	1	1	0	1	1	2	4.23	2.081	1.173	0.240631	NA	0	1.7736	1.042	1.042	TRUE	0.3164
C4B63_34g361	126	104	211	374	446	128	70	85	100	128	105	79	66	0	123	125	130	109	110	131	135	144	94	99	100	113	125	97	90	81	0	99	107	83	100.96	110	137	98	112	57	96	0.985	-0.021	-0.096	0.923428	0.988732	0.0226	0.0285	0.0258	0.0258	TRUE	0.1454
C4B63_34g363	23	14	30	74	95	37	20	11	15	17	19	20	21	0	32	17	23	20	15	19	27	31	27	28	13	17	17	18	23	26	0	26	15	15	19.62	18	26	23	17	16	19	0.79	-0.34	-1.082	0.279221	0.837864	0.0549	0.0189	0.0273	0.0273	TRUE	0.234
C4B63_34g364	55	35	35	67	77	87	48	39	30	43	41	35	17	0	41	65	67	48	37	22	24	25	64	68	46	34	42	38	40	21	0	33	55	43	37.57	42	24	59	38	20	44	0.737	-0.441	-1.837	0.0662271	0.539067	0.038	0.018	0.0237	0.0237	TRUE	0.0886
C4B63_34g366	2	5	4	5	11	11	4	2	6	8	2	2	4	0	9	9	9	2	5	2	2	4	8	6	2	7	8	2	2	5	0	7	8	6	4.42	4	3	5	6	2	7	1.206	0.27	0.485	0.62797	0.945367	0	0.0827	0.0758	0.0758	TRUE	0.1106
C4B63_34g367	1	2	8	0	6	0	0	0	1	1	1	0	2	0	2	0	2	1	2	5	0	2	0	0	0	1	1	1	0	2	0	2	0	1	1.07	2	2	0	1	1	1	4.984	2.317	1.216	0.223802	NA	0	1.3139	1.2261	1.2261	TRUE	0.0283
C4B63_34g369	6	7	9	11	27	7	0	4	5	5	4	1	3	0	5	5	1	5	7	6	4	9	5	0	5	6	5	4	1	4	0	4	4	1	4.04	6	6	3	5	2	3	0.775	-0.368	-0.51	0.609997	0.940127	0	0.0975	0.0973	0.0973	TRUE	0.3103
C4B63_34g370	3	2	1	6	7	2	1	1	2	2	0	0	1	0	2	1	1	3	2	1	2	2	1	1	1	2	2	0	0	1	0	2	1	1	1.32	2	2	1	1	0	1	0.747	-0.422	-0.327	0.744027	NA	0	0.8718	0.4402	0.4402	TRUE	0.1936
C4B63_34g372	7	3	3	4	1	12	8	4	3	3	0	1	3	0	3	5	4	6	3	2	1	0	9	11	5	3	3	0	1	4	0	2	4	3	3.42	4	1	8	2	2	3	0.369	-1.437	-2.204	0.0275276	0.329339	0	0.1335	0.1165	0.1165	TRUE	0.1128
C4B63_34g373	1	0	1	2	5	1	1	2	1	0	3	0	2	0	3	0	2	1	0	1	1	2	1	1	2	1	0	3	0	2	0	2	0	1	1.08	0	1	1	1	1	1	0.86	-0.218	-0.152	0.879305	NA	0	1.299	0.8022	0.8022	TRUE	0.083
C4B63_34g374	1	1	2	0	0	0	0	0	0	0	0	0	0	0	0	1	2	1	1	1	0	0	0	0	0	0	0	0	0	0	0	0	1	1	0.31	1	0	0	0	0	1	3.637	1.863	0.384	0.701247	NA	0	17.0971	15.4578	15.4578	TRUE	0.234
C4B63_34g375	1	1	0	0	0	2	0	1	0	1	1	0	1	0	1	1	2	1	1	0	0	0	1	0	1	0	1	1	0	1	0	1	1	1	0.63	1	0	1	1	0	1	1.052	0.073	0.038	0.969796	NA	0	4.1076	1.7123	1.7123	TRUE	0.1137
C4B63_34g376	1	2	0	1	0	0	3	0	0	1	0	2	0	0	0	1	2	1	2	0	0	0	0	4	0	0	1	0	2	0	0	0	1	1	0.76	2	0	1	0	1	1	0.55	-0.861	-0.399	0.689991	NA	0.0005	2.7029	2.421	2.421	TRUE	0.4821
C4B63_34g377	1	0	0	0	7	0	2	1	0	2	1	1	1	0	1	0	3	1	0	0	0	2	0	3	1	0	2	1	1	1	0	1	0	2	0.89	0	1	1	1	1	1	0.761	-0.394	-0.21	0.8336	NA	0	1.9554	1.687	1.687	TRUE	0.1662
C4B63_34g381	0	0	0	1	0	0	0	0	0	0	1	1	1	0	0	1	0	0	0	0	0	0	0	0	0	0	0	1	1	1	0	0	1	0	0.26	0	0	0	0	1	0	1.386	0.471	0.092	0.926947	NA	0	24.0217	17	17	TRUE	0.1795
C4B63_34g382	4	1	3	4	6	2	1	3	2	4	0	1	0	0	3	3	1	3	1	2	1	2	1	1	4	2	4	0	1	0	0	2	3	1	1.71	2	2	2	2	0	2	0.864	-0.211	-0.201	0.840805	NA	0	0.5169	0.3361	0.3361	TRUE	0.0773
C4B63_34g383	2	0	2	8	3	6	2	2	2	2	3	0	0	0	1	1	4	2	0	1	3	1	4	3	2	2	2	3	0	0	0	1	1	3	1.63	1	2	3	2	0	2	0.445	-1.168	-1.136	0.25589	NA	0	0.5724	0.341	0.341	TRUE	0.2589
C4B63_34g384	0	1	1	1	0	0	0	0	0	0	1	1	1	0	0	1	0	0	1	1	0	0	0	0	0	0	0	1	1	1	0	0	1	0	0.36	0	0	0	0	1	0	1.386	0.471	0.134	0.893122	NA	0	12.5337	6.8484	6.8484	TRUE	0.1795
C4B63_34g385	2	1	0	1	2	2	0	0	1	0	2	0	0	0	0	1	0	2	1	0	0	1	1	0	0	1	0	2	0	0	0	0	1	0	0.54	2	0	0	1	0	0	0.47	-1.089	-0.411	0.681403	NA	0	5.6641	3.2022	3.2022	TRUE	0.1167
C4B63_34g386	0	1	1	3	2	0	0	0	0	0	0	0	0	0	1	0	1	0	1	1	1	1	0	0	0	0	0	0	0	0	0	1	0	1	0.29	0	1	0	0	0	1	2.461	1.299	0.295	0.767927	NA	0	20.5592	12.1828	12.1828	TRUE	0.0674
C4B63_34g387	11	4	6	11	20	10	2	5	14	10	12	5	1	0	11	10	16	10	4	4	4	6	7	3	6	16	10	11	6	1	0	9	9	10	6.78	7	5	5	12	2	9	1.616	0.692	1.434	0.151537	0.728255	0	0.0425	0.0362	0.0362	TRUE	0.3524
C4B63_34g388	1	0	0	0	1	0	0	0	0	0	0	0	0	0	0	0	1	1	0	0	0	0	0	0	0	0	0	0	0	0	0	0	0	1	0.11	0	0	0	0	0	0	1.386	0.471	0.092	0.926947	NA	0	169.059	17	17	TRUE	0.0959
C4B63_34g389	1	0	0	0	0	0	0	1	0	0	0	0	0	0	0	1	0	1	0	0	0	0	0	0	1	0	0	0	0	0	0	0	1	0	0.17	0	0	0	0	0	0	0.699	-0.517	-0.101	0.919795	NA	0	60.7343	17	17	TRUE	0.1795
C4B63_34g390	5	3	3	6	7	12	5	8	3	4	5	3	4	0	10	8	14	4	3	2	2	2	9	7	9	3	4	5	3	5	0	8	7	9	4.89	4	2	8	4	3	8	0.94	-0.09	-0.195	0.845603	0.973395	0	0.0696	0.0443	0.0443	TRUE	0.0431
C4B63_34g391	2	0	0	0	4	2	1	0	0	0	1	0	1	0	1	3	1	2	0	0	0	1	1	1	0	0	0	1	0	1	0	1	3	1	0.71	1	0	1	0	0	2	1.35	0.433	0.214	0.830767	NA	0	3.1536	2.1084	2.1084	TRUE	0.6304
C4B63_34g392	0	5	2	3	2	3	3	3	3	3	1	2	3	0	4	3	4	0	5	1	1	1	2	4	4	3	3	1	2	4	0	3	3	3	2.34	2	1	3	2	2	3	0.872	-0.197	-0.235	0.814095	NA	0	0.277	0.2024	0.2024	TRUE	0.0754
C4B63_34g99	0	1	1	3	4	2	4	3	0	2	1	2	0	0	0	1	5	0	1	1	1	1	1	6	4	0	2	1	2	0	0	0	1	3	1.41	0	1	4	1	1	1	0.421	-1.249	-1.065	0.286741	NA	0	0.7625	0.5648	0.5648	TRUE	0.0565
C4B63_350g1	0	0	0	0	0	0	0	0	0	0	0	0	0	0	0	0	0	0	0	0	0	0	0	0	0	0	0	0	0	0	0	0	0	0	0	0	0	0	0	0	0	NA	NA	NA	NA	NA	NA	NA	NA	NA	NA	NA
C4B63_350g11	1	2	1	1	0	0	0	0	1	0	0	0	0	0	0	0	0	1	2	1	0	0	0	0	0	1	0	0	0	0	0	0	0	0	0.3	2	0	0	0	0	0	1	0	0	1	NA	0	18.5835	15.7619	15.7619	TRUE	0.1787
C4B63_350g12	0	1	0	0	0	0	0	0	0	0	1	0	0	0	0	0	0	0	1	0	0	0	0	0	0	0	0	1	0	0	0	0	0	0	0.12	0	0	0	0	0	0	1	0	0	1	NA	0	140.877	17	17	TRUE	0.1172
C4B63_350g13	0	0	0	1	0	1	1	0	1	0	0	0	0	0	0	0	0	0	0	0	0	0	1	1	0	1	0	0	0	0	0	0	0	0	0.21	0	0	1	0	0	0	0.196	-2.35	-0.46	0.645212	NA	0	37.2859	17	17	TRUE	0.0296
C4B63_350g14	0	0	0	1	0	0	0	0	0	0	0	0	0	0	0	0	0	0	0	0	0	0	0	0	0	0	0	0	0	0	0	0	0	0	0.02	0	0	0	0	0	0	1	0	0	1	NA	0	20286.3	17	17	TRUE	0.1025
C4B63_350g15	0	0	0	0	0	0	0	0	0	0	0	0	0	0	0	0	0	0	0	0	0	0	0	0	0	0	0	0	0	0	0	0	0	0	0	0	0	0	0	0	0	NA	NA	NA	NA	NA	NA	NA	NA	NA	NA	NA
C4B63_350g16	0	0	0	0	0	0	0	0	0	0	0	0	0	0	0	0	0	0	0	0	0	0	0	0	0	0	0	0	0	0	0	0	0	0	0	0	0	0	0	0	0	NA	NA	NA	NA	NA	NA	NA	NA	NA	NA	NA
C4B63_350g17	0	1	0	0	0	0	1	0	0	0	0	0	0	0	0	1	0	0	1	0	0	0	0	1	0	0	0	0	0	0	0	0	1	0	0.2	0	0	0	0	0	0	0.699	-0.517	-0.101	0.919795	NA	0	45.1619	17	17	TRUE	0.2351
C4B63_350g2	0	0	0	0	0	0	0	0	0	0	0	0	0	0	0	0	0	0	0	0	0	0	0	0	0	0	0	0	0	0	0	0	0	0	0	0	0	0	0	0	0	NA	NA	NA	NA	NA	NA	NA	NA	NA	NA	NA
C4B63_350g3	0	0	0	0	1	0	0	0	0	0	0	0	0	0	1	0	0	0	0	0	0	0	0	0	0	0	0	0	0	0	0	1	0	0	0.07	0	0	0	0	0	0	1.386	0.471	0.092	0.926947	NA	0	585.467	17	17	TRUE	0.1583
C4B63_350g4	0	0	0	0	0	0	0	0	0	1	0	0	0	0	0	0	0	0	0	0	0	0	0	0	0	0	1	0	0	0	0	0	0	0	0.06	0	0	0	0	0	0	1	0	0	1	NA	0	854.626	17	17	TRUE	0.1332
C4B63_350g5	0	0	0	0	0	0	0	0	0	0	0	0	0	0	0	0	0	0	0	0	0	0	0	0	0	0	0	0	0	0	0	0	0	0	0	0	0	0	0	0	0	NA	NA	NA	NA	NA	NA	NA	NA	NA	NA	NA
C4B63_350g7	0	0	0	0	0	0	0	0	0	0	0	0	0	0	0	0	0	0	0	0	0	0	0	0	0	0	0	0	0	0	0	0	0	0	0	0	0	0	0	0	0	NA	NA	NA	NA	NA	NA	NA	NA	NA	NA	NA
C4B63_350g8	0	0	1	1	0	0	0	0	0	0	0	0	1	0	0	0	0	0	0	1	0	0	0	0	0	0	0	0	0	1	0	0	0	0	0.13	0	0	0	0	0	0	1	0	0	1	NA	0	110.451	17	17	TRUE	0.0853
C4B63_351g1	0	0	0	0	0	0	0	2	1	0	2	0	0	0	0	1	1	0	0	0	0	0	0	0	2	1	0	2	0	0	0	0	1	1	0.4	0	0	1	1	0	1	0.643	-0.637	-0.156	0.876229	NA	0	10.2285	10.5853	10.5853	TRUE	0.0899
C4B63_351g11	0	0	0	0	0	0	0	0	0	0	0	0	0	0	0	0	0	0	0	0	0	0	0	0	0	0	0	0	0	0	0	0	0	0	0	0	0	0	0	0	0	NA	NA	NA	NA	NA	NA	NA	NA	NA	NA	NA
C4B63_351g20c	1	2	0	0	0	1	0	1	2	1	1	1	0	0	0	1	0	1	2	0	0	0	1	0	1	2	1	1	1	0	0	0	1	0	0.65	2	0	1	1	0	0	0.409	-1.292	-0.567	0.570656	NA	0	3.7957	1.9494	1.9494	TRUE	0.1795
C4B63_351g27c	2	1	0	4	1	12	4	3	3	4	6	1	4	0	13	9	12	2	1	0	1	0	9	6	4	3	4	6	1	5	0	10	8	8	3.95	2	0	6	4	2	9	1.357	0.441	0.821	0.411823	0.895581	0	0.1014	0.0802	0.0802	TRUE	0.2399
C4B63_351g3	0	0	1	8	8	0	0	1	0	1	0	3	3	0	0	1	2	0	0	1	3	3	0	0	1	0	1	0	3	4	0	0	1	1	1.03	0	2	0	0	2	1	1.905	0.93	0.503	0.61502	NA	0	1.442	0.9611	0.9611	TRUE	0.1664
C4B63_351g33c	0	2	2	6	0	2	0	0	2	1	1	1	2	0	0	4	1	0	2	1	2	0	1	0	0	2	1	1	1	2	0	0	3	1	1.11	1	1	0	1	1	1	2.158	1.11	0.628	0.530109	NA	0	1.2382	1.1355	1.1355	TRUE	0.154
C4B63_351g40c	0	0	1	0	0	0	0	0	1	1	0	0	1	0	1	0	0	0	0	1	0	0	0	0	0	1	1	0	0	1	0	1	0	0	0.28	0	0	0	1	0	0	1.386	0.471	0.092	0.926947	NA	0	21.4061	17	17	TRUE	0.2978
C4B63_351g6	3	2	5	5	5	2	2	0	1	1	3	0	0	0	1	3	4	3	2	3	2	2	1	3	0	1	1	3	0	0	0	1	3	3	1.55	2	2	1	2	0	2	1.442	0.528	0.468	0.639828	NA	0	0.6286	0.3471	0.3471	TRUE	0.0607
C4B63_351g7	0	0	0	1	0	0	0	0	1	0	0	0	0	0	0	0	0	0	0	0	0	0	0	0	0	1	0	0	0	0	0	0	0	0	0.09	0	0	0	0	0	0	1	0	0	1	NA	0	279.275	17	17	TRUE	0.1787
C4B63_351g8	0	0	0	0	2	0	0	0	1	0	0	1	0	0	0	1	0	0	0	0	0	1	0	0	0	1	0	0	1	0	0	0	1	0	0.22	0	0	0	0	0	0	1.386	0.471	0.092	0.926947	NA	0	34.8025	17	17	TRUE	0.2678
C4B63_352g13	0	0	0	0	0	0	0	0	0	0	0	0	0	0	0	0	0	0	0	0	0	0	0	0	0	0	0	0	0	0	0	0	0	0	0	0	0	0	0	0	0	NA	NA	NA	NA	NA	NA	NA	NA	NA	NA	NA
C4B63_352g15	0	0	0	0	0	0	0	0	0	0	0	0	0	0	0	0	0	0	0	0	0	0	0	0	0	0	0	0	0	0	0	0	0	0	0	0	0	0	0	0	0	NA	NA	NA	NA	NA	NA	NA	NA	NA	NA	NA
C4B63_352g3	0	0	0	0	0	0	0	0	0	0	0	0	0	0	0	0	0	0	0	0	0	0	0	0	0	0	0	0	0	0	0	0	0	0	0	0	0	0	0	0	0	NA	NA	NA	NA	NA	NA	NA	NA	NA	NA	NA
C4B63_353g5	0	2	0	0	3	0	0	0	0	1	0	1	0	0	1	0	1	0	2	0	0	1	0	0	0	0	1	0	1	0	0	1	0	1	0.39	1	0	0	0	0	1	2.466	1.302	0.346	0.729151	NA	0	10.8197	8.4045	8.4045	TRUE	0.4801
C4B63_353g6	3	0	1	4	3	3	0	0	4	1	3	1	0	0	1	0	0	3	0	1	1	1	2	0	0	5	1	3	1	0	0	1	0	0	1.06	2	1	1	3	0	0	0.306	-1.708	-0.912	0.361686	NA	0	1.344	0.9275	0.9275	TRUE	0.0767
C4B63_353g9	17	21	16	31	25	37	16	24	17	19	22	11	12	0	33	28	37	15	22	10	11	8	27	23	28	19	19	20	12	15	0	26	24	24	17.85	18	10	26	19	9	25	0.939	-0.091	-0.348	0.727543	0.962403	0	0.0195	0.0141	0.0141	TRUE	0.0679
C4B63_354g1	0	0	0	0	0	0	0	0	0	0	0	0	0	0	0	0	0	0	0	0	0	0	0	0	0	0	0	0	0	0	0	0	0	0	0	0	0	0	0	0	0	NA	NA	NA	NA	NA	NA	NA	NA	NA	NA	NA
C4B63_354g13	1	1	1	1	3	0	0	2	1	0	2	1	1	0	0	0	0	1	1	1	0	1	0	0	2	1	0	2	1	1	0	0	0	0	0.68	1	1	1	1	1	0	0.186	-2.424	-1.107	0.268353	NA	0	3.4494	1.742	1.742	TRUE	0.2183
C4B63_354g14	8	7	8	15	17	13	8	16	4	2	6	4	3	0	3	7	14	7	7	5	5	5	10	11	19	5	2	6	5	4	0	2	6	9	6.32	7	5	13	4	3	6	0.463	-1.111	-2.463	0.0137676	0.22117	0	0.0466	0.0423	0.0423	TRUE	0.1003
C4B63_354g2	0	0	0	0	0	0	0	0	0	0	0	0	0	0	0	0	0	0	0	0	0	0	0	0	0	0	0	0	0	0	0	0	0	0	0	0	0	0	0	0	0	NA	NA	NA	NA	NA	NA	NA	NA	NA	NA	NA
C4B63_354g26c	0	2	0	0	1	1	0	1	1	5	4	4	2	0	8	9	17	0	2	0	0	0	1	0	1	1	5	4	5	2	0	6	8	11	2.71	1	0	1	3	2	8	12.335	3.625	3.147	0.0016511	NA	0	0.2072	0.1591	0.1591	TRUE	0.0557
C4B63_354g3	0	0	0	0	0	0	0	0	0	0	0	0	0	0	0	0	0	0	0	0	0	0	0	0	0	0	0	0	0	0	0	0	0	0	0	0	0	0	0	0	0	NA	NA	NA	NA	NA	NA	NA	NA	NA	NA	NA
C4B63_354g7	0	1	0	2	2	0	0	0	1	0	1	0	0	0	1	1	0	0	1	0	1	1	0	0	0	1	0	1	0	0	0	1	1	0	0.36	0	1	0	1	0	1	2.769	1.469	0.425	0.670619	NA	0	12.7056	6.8985	6.8985	TRUE	0.1084
C4B63_354g8	1	1	1	0	0	1	1	0	0	0	1	0	0	0	0	0	0	1	1	1	0	0	1	1	0	0	0	1	0	0	0	0	0	0	0.33	1	0	1	0	0	0	0.197	-2.345	-0.578	0.563535	NA	0	15.1835	10.1097	10.1097	TRUE	0.1276
C4B63_354g9	0	0	0	1	0	0	0	0	0	0	0	0	1	0	0	0	0	0	0	0	0	0	0	0	0	0	0	0	0	1	0	0	0	0	0.09	0	0	0	0	0	0	1	0	0	1	NA	0	240.678	17	17	TRUE	0.1056
C4B63_355g19	0	0	0	0	0	0	0	0	0	0	0	0	0	0	0	0	0	0	0	0	0	0	0	0	0	0	0	0	0	0	0	0	0	0	0	0	0	0	0	0	0	NA	NA	NA	NA	NA	NA	NA	NA	NA	NA	NA
C4B63_355g20	1	1	0	2	2	2	1	0	3	1	2	0	1	0	0	0	1	1	1	0	1	1	1	1	0	3	1	2	0	1	0	0	0	1	0.84	1	1	1	2	0	0	0.276	-1.858	-0.983	0.325776	NA	0	2.2098	1.0356	1.0356	TRUE	0.0683
C4B63_355g21	0	0	0	0	1	1	0	0	0	0	0	0	0	0	0	0	0	0	0	0	0	0	1	0	0	0	0	0	0	0	0	0	0	0	0.06	0	0	0	0	0	0	0.369	-1.439	-0.28	0.779182	NA	0	693.732	17	17	TRUE	0.0762
C4B63_356g11	0	0	0	0	0	0	0	0	0	0	0	0	0	0	0	0	0	0	0	0	0	0	0	0	0	0	0	0	0	0	0	0	0	0	0	0	0	0	0	0	0	NA	NA	NA	NA	NA	NA	NA	NA	NA	NA	NA
C4B63_356g14	0	0	0	0	0	0	0	0	1	0	0	1	0	0	0	1	1	0	0	0	0	0	0	0	0	1	0	0	1	0	0	0	1	1	0.22	0	0	0	0	0	1	2.538	1.343	0.263	0.792337	NA	0	34.862	17	17	TRUE	0.1787
C4B63_356g4	0	0	0	0	0	0	1	0	0	0	0	0	0	0	0	0	0	0	0	0	0	0	0	1	0	0	0	0	0	0	0	0	0	0	0.08	0	0	0	0	0	0	0.359	-1.479	-0.288	0.773268	NA	0	318.677	17	17	TRUE	0.2351
C4B63_356g8	0	0	0	1	0	1	0	0	0	0	0	0	0	0	0	0	0	0	0	0	0	0	1	0	0	0	0	0	0	0	0	0	0	0	0.06	0	0	0	0	0	0	0.369	-1.439	-0.28	0.779182	NA	0	627.636	17	17	TRUE	0.1025
C4B63_357g2	0	0	0	0	0	0	0	0	0	0	0	0	0	0	0	0	0	0	0	0	0	0	0	0	0	0	0	0	0	0	0	0	0	0	0	0	0	0	0	0	0	NA	NA	NA	NA	NA	NA	NA	NA	NA	NA	NA
C4B63_357g5	0	0	0	0	0	0	0	0	0	0	0	0	0	0	0	0	0	0	0	0	0	0	0	0	0	0	0	0	0	0	0	0	0	0	0	0	0	0	0	0	0	NA	NA	NA	NA	NA	NA	NA	NA	NA	NA	NA
C4B63_357g7	0	0	0	0	0	0	0	0	0	0	0	0	0	0	0	0	0	0	0	0	0	0	0	0	0	0	0	0	0	0	0	0	0	0	0	0	0	0	0	0	0	NA	NA	NA	NA	NA	NA	NA	NA	NA	NA	NA
C4B63_357g8	0	0	0	0	0	0	0	0	0	0	0	0	0	0	0	0	0	0	0	0	0	0	0	0	0	0	0	0	0	0	0	0	0	0	0	0	0	0	0	0	0	NA	NA	NA	NA	NA	NA	NA	NA	NA	NA	NA
C4B63_358g1	0	0	0	0	0	0	0	0	0	0	0	0	0	0	0	0	0	0	0	0	0	0	0	0	0	0	0	0	0	0	0	0	0	0	0	0	0	0	0	0	0	NA	NA	NA	NA	NA	NA	NA	NA	NA	NA	NA
C4B63_358g11	0	1	2	1	0	1	0	0	0	1	1	0	0	0	0	0	0	0	1	1	0	0	1	0	0	0	1	1	0	0	0	0	0	0	0.31	0	0	0	1	0	0	0.369	-1.44	-0.335	0.737491	NA	0	17.1257	11.3085	11.3085	TRUE	0.1979
C4B63_358g15	0	0	0	0	0	0	2	0	0	0	0	0	0	0	0	0	0	0	0	0	0	0	0	3	0	0	0	0	0	0	0	0	0	0	0.17	0	0	1	0	0	0	0.151	-2.729	-0.537	0.591121	NA	17	63.7119	17	17	TRUE	0.3248
C4B63_358g16	0	0	0	0	0	0	0	0	0	0	0	0	0	0	0	0	0	0	0	0	0	0	0	0	0	0	0	0	0	0	0	0	0	0	0	0	0	0	0	0	0	NA	NA	NA	NA	NA	NA	NA	NA	NA	NA	NA
C4B63_358g2	0	0	0	0	0	0	0	0	0	0	0	0	0	0	0	0	0	0	0	0	0	0	0	0	0	0	0	0	0	0	0	0	0	0	0	0	0	0	0	0	0	NA	NA	NA	NA	NA	NA	NA	NA	NA	NA	NA
C4B63_358g3	0	0	0	0	0	0	0	0	0	0	0	0	0	0	0	0	0	0	0	0	0	0	0	0	0	0	0	0	0	0	0	0	0	0	0	0	0	0	0	0	0	NA	NA	NA	NA	NA	NA	NA	NA	NA	NA	NA
C4B63_358g4	0	0	0	1	2	0	0	0	0	1	0	0	0	0	1	0	0	0	0	0	0	1	0	0	0	0	1	0	0	0	0	1	0	0	0.16	0	0	0	0	0	0	1.386	0.471	0.092	0.926947	NA	0	65.9064	17	17	TRUE	0.1583
C4B63_358g5	0	0	0	0	1	0	0	0	0	0	0	0	0	0	0	0	0	0	0	0	0	0	0	0	0	0	0	0	0	0	0	0	0	0	0.02	0	0	0	0	0	0	1	0	0	1	NA	0	30582.5	17	17	TRUE	0.0762
C4B63_359g17	0	0	0	0	0	0	0	0	0	0	0	0	0	0	0	0	0	0	0	0	0	0	0	0	0	0	0	0	0	0	0	0	0	0	0	0	0	0	0	0	0	NA	NA	NA	NA	NA	NA	NA	NA	NA	NA	NA
C4B63_359g21	0	0	0	0	1	1	0	0	0	0	0	0	0	0	0	0	0	0	0	0	0	0	1	0	0	0	0	0	0	0	0	0	0	0	0.06	0	0	0	0	0	0	0.369	-1.439	-0.28	0.779182	NA	0	693.732	17	17	TRUE	0.0762
C4B63_359g23	0	0	0	1	0	0	0	0	0	0	0	0	0	0	0	0	0	0	0	0	0	0	0	0	0	0	0	0	0	0	0	0	0	0	0.02	0	0	0	0	0	0	1	0	0	1	NA	0	20286.3	17	17	TRUE	0.1025
C4B63_359g8	1	0	0	0	0	0	0	0	0	0	0	0	0	0	0	0	0	1	0	0	0	0	0	0	0	0	0	0	0	0	0	0	0	0	0.05	0	0	0	0	0	0	1	0	0	1	NA	0	1206.05	17	17	TRUE	0.0497
C4B63_359g9	0	0	0	0	0	0	0	0	0	0	0	0	0	0	0	0	0	0	0	0	0	0	0	0	0	0	0	0	0	0	0	0	0	0	0	0	0	0	0	0	0	NA	NA	NA	NA	NA	NA	NA	NA	NA	NA	NA
C4B63_35g1	0	0	0	0	0	0	0	0	0	0	0	0	0	0	0	0	0	0	0	0	0	0	0	0	0	0	0	0	0	0	0	0	0	0	0	0	0	0	0	0	0	NA	NA	NA	NA	NA	NA	NA	NA	NA	NA	NA
C4B63_35g100	16	11	30	52	65	8	8	7	9	9	10	11	16	0	14	9	16	14	12	19	19	21	6	11	8	10	9	9	12	20	0	11	8	10	11.69	13	20	8	9	11	10	1.231	0.3	0.727	0.467486	0.911331	0	0.0248	0.019	0.019	TRUE	0.0327
C4B63_35g103	3	0	6	3	3	3	2	2	2	0	2	1	0	0	1	0	1	3	0	4	1	1	2	3	2	2	0	2	1	0	0	1	0	1	1.32	2	2	2	1	0	1	0.204	-2.291	-1.565	0.117674	NA	0	0.8644	0.5622	0.5622	TRUE	0.2835
C4B63_35g104	4	6	11	23	21	3	4	2	2	4	3	6	6	0	4	5	14	3	6	7	8	7	2	6	2	2	4	3	7	7	0	3	4	9	4.79	4	7	3	3	5	5	1.818	0.863	1.357	0.174907	0.751244	0	0.072	0.0585	0.0585	TRUE	0.3476
C4B63_35g108	2	3	2	9	4	2	2	3	2	4	2	1	3	0	6	3	5	2	3	1	3	1	1	3	4	2	4	2	1	4	0	5	3	3	2.47	2	2	3	3	2	4	1.431	0.517	0.63	0.528632	NA	0	0.2491	0.1648	0.1648	TRUE	0.2691
C4B63_35g109	15	18	8	8	15	10	10	8	12	18	17	7	4	0	22	24	28	13	19	5	3	5	7	14	9	14	18	16	8	5	0	18	20	18	11.26	16	4	10	16	4	19	1.922	0.942	2.61	0.00905982	0.161858	0	0.0255	0.02	0.02	TRUE	0.1128
C4B63_35g110	3	3	5	10	3	2	1	3	2	4	6	3	3	0	0	0	5	3	3	3	4	1	1	1	4	2	4	6	3	4	0	0	0	3	2.46	3	3	2	4	2	1	0.577	-0.793	-0.757	0.449259	NA	0	0.2495	0.2248	0.2248	TRUE	0.4338
C4B63_35g111	2	2	12	7	5	2	1	0	1	1	1	2	2	0	2	3	4	2	2	7	3	2	1	1	0	1	1	1	2	2	0	2	3	3	1.93	2	4	1	1	1	3	2.235	1.16	1	0.317164	NA	0	0.4071	0.2829	0.2829	TRUE	0.509
C4B63_35g112	9	6	7	10	14	2	2	6	1	4	5	1	2	0	2	2	10	8	6	4	4	5	1	3	7	1	4	5	1	2	0	2	2	6	3.58	7	4	4	3	1	3	0.967	-0.049	-0.068	0.945518	0.990762	0	0.1218	0.1103	0.1103	TRUE	0.5267
C4B63_35g113	5	2	4	15	10	2	2	2	3	5	8	5	1	0	3	4	10	4	2	2	5	3	1	3	2	3	5	7	6	1	0	2	3	6	3.47	3	3	2	5	2	4	2.014	1.01	1.281	0.200216	0.772925	0	0.1293	0.1076	0.1076	TRUE	0.3019
C4B63_35g114	4	3	2	7	7	6	1	0	3	3	3	1	1	0	3	0	2	3	3	1	3	2	4	1	0	3	3	3	1	1	0	2	0	1	1.98	3	2	2	3	1	1	0.563	-0.829	-0.791	0.428825	NA	0	0.3874	0.2507	0.2507	TRUE	0.2269
C4B63_35g115	11	10	21	24	18	35	16	17	7	18	11	6	4	0	24	22	21	10	11	13	9	6	26	23	20	8	18	10	7	5	0	19	19	13	12.64	10	9	23	12	4	17	0.735	-0.444	-1.427	0.153636	0.730085	0.0291	0.0235	0.0245	0.0245	TRUE	0.2437
C4B63_35g116	79	70	220	356	425	108	57	54	59	79	92	81	66	0	103	90	123	69	74	137	129	137	79	81	63	67	77	85	92	81	0	83	77	79	82.83	72	134	74	76	58	80	1.066	0.092	0.408	0.683621	0.955006	0.0236	0.025	0.0244	0.0244	TRUE	0.1662
C4B63_35g117	37	31	74	141	144	59	31	15	32	33	26	34	21	0	46	59	59	32	33	46	51	46	43	44	18	36	32	24	39	26	0	37	50	38	34.99	32	48	35	31	22	42	1.175	0.233	0.872	0.383144	0.885375	0.0541	0.0178	0.027	0.027	TRUE	0.1009
C4B63_35g118	22	17	31	71	65	31	19	20	17	24	19	23	9	0	31	26	45	19	18	19	26	21	23	27	23	19	24	18	26	11	0	25	22	29	20.55	18	22	24	20	12	25	1.06	0.084	0.309	0.757197	0.963747	0.0069	0.0186	0.0166	0.0166	TRUE	0.116
C4B63_35g119	25	19	16	31	44	25	5	10	14	18	16	18	13	0	35	29	36	22	20	10	11	14	18	7	12	16	18	15	20	16	0	28	25	23	16.16	21	12	12	16	12	25	1.876	0.908	2.874	0.00404897	0.091654	0.0033	0.0204	0.018	0.018	TRUE	0.193
C4B63_35g123	0	2	1	11	8	5	3	1	1	0	1	2	6	0	8	7	2	0	2	1	4	3	4	4	1	1	0	1	2	7	0	6	6	1	2.57	1	3	3	1	3	4	1.461	0.547	0.645	0.518871	NA	0	0.2294	0.2577	0.2577	TRUE	0.0725
C4B63_35g125	8	8	20	25	25	21	11	8	7	6	5	9	13	0	12	15	12	7	8	12	9	8	15	16	9	8	6	5	10	16	0	10	13	8	9.41	8	10	13	6	9	10	0.725	-0.464	-1.228	0.219621	0.791827	0.0057	0.0297	0.0261	0.0261	TRUE	0.0324
C4B63_35g127	0	1	1	3	5	1	1	0	0	1	1	0	1	0	3	0	4	0	1	1	1	2	1	1	0	0	1	1	0	1	0	2	0	3	0.86	0	1	1	1	0	2	2.439	1.286	0.763	0.445627	NA	0	2.0944	1.0614	1.0614	TRUE	0.1866
C4B63_35g128	7	4	8	17	10	1	1	1	0	3	3	5	2	0	1	1	1	6	4	5	6	3	1	1	1	0	3	3	6	2	0	1	1	1	2.59	5	5	1	2	3	1	0.728	-0.458	-0.362	0.717461	NA	0	0.2254	0.1562	0.1562	TRUE	0.0527
C4B63_35g129	0	0	2	1	1	0	0	1	2	1	1	1	0	0	1	0	1	0	0	1	0	0	0	0	1	2	1	1	1	0	0	1	0	1	0.58	0	0	0	1	0	1	1.271	0.346	0.152	0.879437	NA	0	4.8184	2.0006	2.0006	TRUE	0.166
C4B63_35g130	0	0	0	0	0	0	0	0	0	0	0	0	0	0	0	0	0	0	0	0	0	0	0	0	0	0	0	0	0	0	0	0	0	0	0	0	0	0	0	0	0	NA	NA	NA	NA	NA	NA	NA	NA	NA	NA	NA
C4B63_35g131	1	4	2	6	5	2	0	3	2	0	0	0	1	0	2	2	1	1	4	1	2	2	1	0	4	2	0	0	0	1	0	2	2	1	1.33	2	2	2	1	0	2	0.757	-0.401	-0.316	0.752108	NA	0	0.8584	0.5548	0.5548	TRUE	0.161
C4B63_35g133	0	0	1	0	0	0	0	0	0	0	0	0	0	0	0	0	0	0	0	1	0	0	0	0	0	0	0	0	0	0	0	0	0	0	0.04	0	0	0	0	0	0	1	0	0	1	NA	0	3310.32	17	17	TRUE	0.2978
C4B63_35g136	0	1	2	1	1	2	0	0	1	0	0	0	0	0	1	0	0	0	1	1	0	0	1	0	0	1	0	0	0	0	0	1	0	0	0.38	0	0	0	0	0	0	0.482	-1.054	-0.308	0.758114	NA	0	11.7131	6.5684	6.5684	TRUE	0.267
C4B63_35g1396c	0	1	0	0	6	0	0	1	1	1	1	1	4	0	2	2	2	0	1	0	0	2	0	0	1	1	1	1	1	5	0	2	2	1	1.05	0	1	0	1	2	2	3.962	1.986	1.13	0.258325	NA	0	1.3821	0.9907	0.9907	TRUE	0.2409
C4B63_35g140	0	0	0	0	0	0	0	0	0	0	0	0	0	0	0	0	0	0	0	0	0	0	0	0	0	0	0	0	0	0	0	0	0	0	0	0	0	0	0	0	0	NA	NA	NA	NA	NA	NA	NA	NA	NA	NA	NA
C4B63_35g143	1	2	1	5	7	3	1	0	4	0	2	3	0	0	4	2	1	1	2	1	2	2	2	1	0	5	0	2	3	0	0	3	2	1	1.57	2	2	1	2	1	2	1.399	0.484	0.387	0.698998	NA	0	0.6169	0.5107	0.5107	TRUE	0.063
C4B63_35g148	2	1	0	4	3	1	3	1	3	0	1	0	0	0	4	2	7	2	1	0	1	1	1	4	1	3	0	1	0	0	0	3	2	4	1.47	2	1	2	1	0	3	1.694	0.761	0.67	0.502913	NA	0	0.6939	0.5244	0.5244	TRUE	0.1378
C4B63_35g150	0	0	1	0	1	0	0	0	0	1	0	0	1	0	0	0	0	0	0	1	0	0	0	0	0	0	1	0	0	1	0	0	0	0	0.19	0	0	0	0	0	0	1	0	0	1	NA	0	50.8006	17	17	TRUE	0.1332
C4B63_35g151	0	0	0	0	0	0	0	0	0	0	0	0	0	0	0	0	0	0	0	0	0	0	0	0	0	0	0	0	0	0	0	0	0	0	0	0	0	0	0	0	0	NA	NA	NA	NA	NA	NA	NA	NA	NA	NA	NA
C4B63_35g154	2	3	2	3	1	6	0	0	1	5	1	0	1	0	2	3	4	2	3	1	1	0	4	0	0	1	5	1	0	1	0	2	3	3	1.58	2	1	1	2	0	3	1.271	0.346	0.299	0.764668	NA	0	0.6054	0.4919	0.4919	TRUE	0.912
C4B63_35g155	2	1	3	3	1	2	2	1	3	1	0	3	1	0	2	0	0	2	1	2	1	0	1	3	1	3	1	0	3	1	0	2	0	0	1.3	2	1	2	1	1	1	0.291	-1.782	-1.178	0.23885	NA	0	0.8895	0.6089	0.6089	TRUE	0.201
C4B63_35g156	2	0	2	0	2	1	1	2	0	0	0	0	3	0	0	0	2	2	0	1	0	1	1	1	2	0	0	0	0	4	0	0	0	1	0.77	1	1	1	0	1	0	0.311	-1.686	-0.766	0.443574	NA	0	2.6616	2.2874	2.2874	TRUE	0.274
C4B63_35g157	0	0	1	0	0	2	0	0	0	0	1	0	0	0	1	0	1	0	0	1	0	0	1	0	0	0	0	1	0	0	0	1	0	1	0.26	0	0	0	0	0	1	0.869	-0.202	-0.04	0.968335	NA	0	24.4539	17	17	TRUE	0.2978
C4B63_35g158	0	0	1	0	2	1	0	0	0	1	1	1	0	0	0	2	3	0	0	1	0	1	1	0	0	0	1	1	1	0	0	0	2	2	0.51	0	1	0	1	0	1	3.202	1.679	0.648	0.5168	NA	0	6.2567	3.5325	3.5325	TRUE	0.1763
C4B63_35g159	1	0	0	1	2	1	0	1	0	2	1	0	0	0	0	0	0	1	0	0	0	1	1	0	1	0	2	1	0	0	0	0	0	0	0.39	0	0	1	1	0	0	0.212	-2.237	-0.679	0.497076	NA	0	10.7176	6.0167	6.0167	TRUE	0.0134
C4B63_35g160	1	0	1	1	0	0	0	0	0	0	0	0	0	0	1	0	0	1	0	1	0	0	0	0	0	0	0	0	0	0	0	1	0	0	0.16	0	0	0	0	0	0	1.386	0.471	0.092	0.926947	NA	0	73.3392	17	17	TRUE	0.1583
C4B63_35g161	0	0	0	2	1	0	1	0	0	1	0	1	0	0	2	0	0	0	0	0	1	0	0	1	0	0	1	0	1	0	0	2	0	0	0.36	0	0	0	0	0	1	1.365	0.449	0.116	0.907581	NA	0	12.5191	9.0928	9.0928	TRUE	0.3247
C4B63_35g162	0	0	0	0	0	0	0	0	0	0	0	0	0	0	0	0	0	0	0	0	0	0	0	0	0	0	0	0	0	0	0	0	0	0	0	0	0	0	0	0	0	NA	NA	NA	NA	NA	NA	NA	NA	NA	NA	NA
C4B63_35g163	0	0	0	0	0	0	0	0	0	0	0	0	0	0	0	0	1	0	0	0	0	0	0	0	0	0	0	0	0	0	0	0	0	1	0.04	0	0	0	0	0	0	1.386	0.471	0.092	0.926947	NA	0	3007.31	17	17	TRUE	0.0959
C4B63_35g164	0	0	0	0	0	0	0	0	0	0	0	0	0	0	0	0	0	0	0	0	0	0	0	0	0	0	0	0	0	0	0	0	0	0	0	0	0	0	0	0	0	NA	NA	NA	NA	NA	NA	NA	NA	NA	NA	NA
C4B63_35g166	0	2	1	1	2	0	0	2	0	1	0	2	0	0	1	0	0	0	2	1	0	1	0	0	2	0	1	0	2	0	0	1	0	0	0.6	1	1	1	0	1	0	0.357	-1.485	-0.575	0.565012	NA	0	4.5354	3.0872	3.0872	TRUE	0.3249
C4B63_35g167	1	1	1	3	2	0	1	1	0	3	2	2	2	0	1	2	1	1	1	1	1	1	0	1	1	0	3	2	2	2	0	1	2	1	1.15	1	1	1	2	1	1	1.388	0.473	0.314	0.753406	NA	0	1.1463	0.5536	0.5536	TRUE	0.1098
C4B63_35g168	2	2	4	5	2	1	3	1	3	3	0	1	0	0	1	3	2	2	2	2	2	1	1	4	1	3	3	0	1	0	0	1	3	1	1.59	2	2	2	2	0	2	0.823	-0.281	-0.244	0.807153	NA	0	0.5972	0.4223	0.4223	TRUE	0.2794
C4B63_35g169	0	1	7	4	5	3	1	1	1	4	0	0	2	0	3	2	3	0	1	4	1	2	2	1	1	1	4	0	0	2	0	2	2	2	1.58	0	2	1	2	1	2	1.211	0.276	0.244	0.807358	NA	0	0.609	0.4157	0.4157	TRUE	0.2303
C4B63_35g170	19	18	22	35	28	33	15	14	21	16	19	13	14	0	29	22	24	17	19	14	13	9	24	21	16	24	16	18	15	17	0	23	19	15	16.41	18	12	20	19	11	19	0.901	-0.15	-0.508	0.611151	0.940833	0.0086	0.0203	0.0182	0.0182	TRUE	0.1182
C4B63_35g171	2	3	4	6	4	1	4	1	2	3	1	6	2	0	3	2	3	2	3	2	2	1	1	6	1	2	3	1	7	2	0	2	2	2	2.34	2	2	3	2	3	2	0.918	-0.124	-0.132	0.895068	NA	0	0.2757	0.2041	0.2041	TRUE	0.0859
C4B63_35g172	3	5	3	3	3	4	3	3	2	6	5	2	1	0	5	4	3	3	5	2	1	1	3	4	4	2	6	5	2	1	0	4	3	2	2.83	4	1	4	4	1	3	0.88	-0.184	-0.248	0.804334	NA	0	0.1906	0.1205	0.1205	TRUE	0.0834
C4B63_35g173	1	0	2	5	8	1	1	0	3	2	2	1	2	0	3	0	3	1	0	1	2	3	1	1	0	3	2	2	1	2	0	2	0	2	1.4	0	2	1	2	1	1	2.152	1.106	0.788	0.43062	NA	0	0.7727	0.4082	0.4082	TRUE	0.091
C4B63_35g174	4	1	7	12	14	4	0	1	1	6	6	0	5	0	3	4	4	3	1	4	4	5	3	0	1	1	6	6	0	6	0	2	3	3	2.88	2	4	1	4	2	3	1.691	0.758	0.826	0.408852	NA	0	0.1847	0.1522	0.1522	TRUE	0.6161
C4B63_35g175	4	1	9	9	13	5	1	3	1	2	2	2	3	0	2	4	3	3	1	6	3	4	4	1	4	1	2	2	2	4	0	2	3	2	2.59	2	4	3	2	2	2	0.754	-0.408	-0.503	0.615086	NA	0	0.2265	0.135	0.135	TRUE	0.0453
C4B63_35g178	0	1	6	13	19	2	4	3	1	0	1	5	3	0	0	0	1	0	1	4	5	6	1	6	4	1	0	1	6	4	0	0	0	1	2.25	0	5	4	1	3	0	0.083	-3.586	-2.602	0.00927784	NA	0	0.2986	0.2074	0.2074	TRUE	0.0638
C4B63_35g179	3	1	4	1	6	2	0	0	3	7	2	2	1	0	1	2	4	3	1	2	0	2	1	0	0	3	7	2	2	1	0	1	2	3	1.8	2	1	0	4	1	2	2.662	1.412	1.032	0.302204	NA	0	0.4685	0.3472	0.3472	TRUE	0.1715
C4B63_35g180	0	1	0	2	0	0	0	1	0	0	1	0	0	0	2	1	2	0	1	0	1	0	0	0	1	0	0	1	0	0	0	2	1	1	0.45	0	0	0	0	0	1	3.218	1.686	0.567	0.570412	NA	0	8.1652	5.0752	5.0752	TRUE	0.2879
C4B63_35g181	0	0	0	1	2	0	0	1	1	0	0	0	2	0	0	1	0	0	0	0	0	1	0	0	1	1	0	0	0	2	0	0	1	0	0.39	0	0	0	0	1	0	0.701	-0.513	-0.137	0.890748	NA	0	10.921	8.076	8.076	TRUE	0.1795
C4B63_35g182	0	1	0	0	0	0	0	0	1	0	1	0	1	0	0	2	1	0	1	0	0	0	0	0	0	1	0	1	0	1	0	0	2	1	0.39	0	0	0	1	0	1	3.968	1.988	0.546	0.584748	NA	0	10.6683	8.0525	8.0525	TRUE	0.0433
C4B63_35g184	40	29	250	483	516	36	24	31	38	17	25	89	62	0	37	41	55	35	31	155	175	166	26	34	36	43	17	23	101	76	0	30	35	35	59.87	33	165	32	28	59	33	1.048	0.068	0.216	0.828648	0.973395	0.0836	0.0208	0.043	0.043	TRUE	0.0972
C4B63_35g186	1	2	4	2	9	3	1	0	1	2	3	0	1	0	5	1	2	1	2	2	1	3	2	1	0	1	2	3	0	1	0	4	1	1	1.53	2	2	1	2	0	2	1.559	0.641	0.541	0.588336	NA	0	0.6489	0.4191	0.4191	TRUE	0.2601
C4B63_35g189	0	1	2	1	4	4	7	3	1	0	2	0	0	0	4	1	3	0	1	1	0	1	3	10	4	1	0	2	0	0	0	3	1	2	1.72	0	1	6	1	0	2	0.384	-1.382	-1.424	0.154308	NA	0	0.5107	0.3849	0.3849	TRUE	0.1726
C4B63_35g190	1	1	0	3	3	2	1	0	2	3	1	3	1	0	0	0	5	1	1	0	1	1	1	1	0	2	3	1	3	1	0	0	0	3	1.22	1	1	1	2	1	1	1.163	0.218	0.146	0.883797	NA	0	1.0062	0.735	0.735	TRUE	0.2616
C4B63_35g191	6	1	5	13	7	10	2	4	0	2	4	10	5	0	4	6	6	5	1	3	5	2	7	3	5	0	2	4	11	6	0	3	5	4	3.91	3	3	5	2	6	4	0.762	-0.392	-0.615	0.538279	0.934499	0.0819	0.1035	0.099	0.099	TRUE	0.0276
C4B63_35g193	1	0	1	4	0	0	0	1	0	0	1	0	1	0	0	0	1	1	0	1	1	0	0	0	1	0	0	1	0	1	0	0	0	1	0.41	0	1	0	0	0	0	0.702	-0.511	-0.153	0.878627	NA	0	9.9971	6.099	6.099	TRUE	0.0946
C4B63_35g195	2	2	11	19	21	3	5	3	5	5	3	6	2	0	2	3	5	2	2	7	7	7	2	7	4	6	5	3	7	2	0	2	3	3	3.94	2	7	4	5	3	3	0.646	-0.63	-0.894	0.371491	0.883451	0	0.1018	0.0719	0.0719	TRUE	0.108
C4B63_35g196	0	1	8	5	3	1	0	2	0	0	0	2	1	0	1	2	1	0	1	5	2	1	1	0	2	0	0	0	2	1	0	1	2	1	1.09	0	3	1	0	1	1	0.994	-0.009	-0.006	0.995147	NA	0	1.2748	0.796	0.796	TRUE	0.0879
C4B63_35g3	0	0	0	0	0	0	0	0	0	0	0	0	0	0	0	0	0	0	0	0	0	0	0	0	0	0	0	0	0	0	0	0	0	0	0	0	0	0	0	0	0	NA	NA	NA	NA	NA	NA	NA	NA	NA	NA	NA
C4B63_35g332	0	0	1	1	1	0	0	0	0	0	0	0	0	0	0	1	0	0	0	1	0	0	0	0	0	0	0	0	0	0	0	0	1	0	0.13	0	0	0	0	0	0	1.386	0.471	0.092	0.926947	NA	0	115.809	17	17	TRUE	0.1795
C4B63_35g334	1	2	2	2	2	1	0	0	2	0	0	2	2	0	0	4	1	1	2	1	1	1	1	0	0	2	0	0	2	2	0	0	3	1	1.02	2	1	0	1	1	1	3.453	1.788	1.016	0.309689	NA	0	1.4584	0.9553	0.9553	TRUE	0.4229
C4B63_35g345	0	0	0	0	0	0	1	0	0	1	0	0	0	0	0	0	0	0	0	0	0	0	0	1	0	0	1	0	0	0	0	0	0	0	0.14	0	0	0	0	0	0	0.359	-1.479	-0.288	0.773268	NA	0	91.8286	17	17	TRUE	0.2351
C4B63_35g347	0	2	3	4	5	1	0	1	0	0	1	3	1	0	1	0	4	0	2	2	1	2	1	0	1	0	0	1	3	1	0	1	0	3	1.05	1	2	1	0	1	1	1.752	0.809	0.497	0.619458	NA	0	1.3745	0.819	0.819	TRUE	0.085
C4B63_35g360	0	0	0	1	0	1	0	0	0	0	0	1	0	0	0	0	0	0	0	0	0	0	1	0	0	0	0	0	1	0	0	0	0	0	0.13	0	0	0	0	0	0	0.369	-1.439	-0.28	0.779182	NA	0	107.735	17	17	TRUE	0.1025
C4B63_35g363	0	1	3	0	2	0	1	2	1	0	0	3	0	0	1	0	0	0	1	2	0	1	0	1	2	1	0	0	3	0	0	1	0	0	0.74	0	1	1	0	1	0	0.226	-2.144	-0.911	0.362093	NA	0	2.846	2.5359	2.5359	TRUE	0.1141
C4B63_35g369	1	0	6	2	11	2	0	0	3	3	0	4	4	0	1	4	2	1	0	4	1	4	1	0	0	3	3	0	5	5	0	1	3	1	1.86	0	3	0	2	3	2	2.784	1.477	1.057	0.290321	NA	0	0.4392	0.4061	0.4061	TRUE	0.4015
C4B63_35g370	2	0	6	11	7	3	2	4	3	2	4	0	1	0	5	2	6	2	0	4	4	2	2	3	5	3	2	4	0	1	0	4	2	4	2.43	1	3	3	3	0	3	1.03	0.042	0.054	0.956709	NA	0	0.257	0.1559	0.1559	TRUE	0.1216
C4B63_35g371	18	10	12	19	25	14	5	9	10	16	10	8	5	0	11	19	24	16	11	7	7	8	10	7	11	11	16	9	9	6	0	9	16	15	9.9	14	7	9	12	5	13	1.42	0.506	1.319	0.187048	0.764903	0	0.0283	0.0233	0.0233	TRUE	0.0994
C4B63_35g372	8	13	18	39	29	11	6	5	7	9	7	9	11	0	11	9	7	7	14	11	14	9	8	8	6	8	9	6	10	13	0	9	8	4	8.56	10	11	7	8	8	7	0.91	-0.137	-0.296	0.767405	0.963801	0	0.0325	0.0295	0.0295	TRUE	0.0721
C4B63_35g373	6	7	27	29	43	15	4	4	6	4	4	6	16	0	9	7	8	5	7	17	10	14	11	6	5	7	4	4	7	20	0	7	6	5	7.89	6	14	7	5	9	6	0.788	-0.344	-0.706	0.480217	0.912615	0.0645	0.0354	0.0403	0.0403	TRUE	0.0635
C4B63_35g374	16	15	57	112	113	23	5	13	21	11	16	54	32	0	11	17	17	14	16	35	40	36	17	7	15	24	11	15	61	39	0	9	15	11	21.48	15	37	13	17	33	12	0.825	-0.277	-0.726	0.468082	0.911331	0.0812	0.0184	0.0331	0.0331	TRUE	0.0145
C4B63_35g375	9	16	21	35	39	15	17	20	14	11	9	16	10	0	21	17	18	8	17	13	13	13	11	24	23	16	11	8	18	12	0	17	15	12	13.51	12	13	19	12	10	15	0.77	-0.378	-1.117	0.264093	0.828266	0.0503	0.0225	0.027	0.027	TRUE	0.0933
C4B63_35g377	4	4	2	10	9	5	1	0	1	1	3	5	1	0	4	3	5	3	4	1	4	3	4	1	0	1	1	3	6	1	0	3	3	3	2.43	4	3	2	2	2	3	1.543	0.626	0.695	0.48688	NA	0	0.2565	0.188	0.188	TRUE	0.26
C4B63_35g4	0	0	0	0	0	0	0	0	0	0	0	0	0	0	0	0	0	0	0	0	0	0	0	0	0	0	0	0	0	0	0	0	0	0	0	0	0	0	0	0	0	NA	NA	NA	NA	NA	NA	NA	NA	NA	NA	NA
C4B63_35g5	0	0	0	0	0	0	0	0	0	0	0	0	0	0	0	0	0	0	0	0	0	0	0	0	0	0	0	0	0	0	0	0	0	0	0	0	0	0	0	0	0	NA	NA	NA	NA	NA	NA	NA	NA	NA	NA	NA
C4B63_35g51	0	0	0	0	0	0	0	0	0	0	0	0	0	0	0	0	0	0	0	0	0	0	0	0	0	0	0	0	0	0	0	0	0	0	0	0	0	0	0	0	0	NA	NA	NA	NA	NA	NA	NA	NA	NA	NA	NA
C4B63_35g52	0	0	0	0	0	0	0	0	0	0	0	0	0	0	0	0	0	0	0	0	0	0	0	0	0	0	0	0	0	0	0	0	0	0	0	0	0	0	0	0	0	NA	NA	NA	NA	NA	NA	NA	NA	NA	NA	NA
C4B63_35g53	0	0	0	0	0	0	0	0	0	0	0	0	0	0	0	0	0	0	0	0	0	0	0	0	0	0	0	0	0	0	0	0	0	0	0	0	0	0	0	0	0	NA	NA	NA	NA	NA	NA	NA	NA	NA	NA	NA
C4B63_35g54	0	0	0	0	0	0	0	0	0	0	0	0	0	0	0	0	0	0	0	0	0	0	0	0	0	0	0	0	0	0	0	0	0	0	0	0	0	0	0	0	0	NA	NA	NA	NA	NA	NA	NA	NA	NA	NA	NA
C4B63_35g55	0	0	0	0	0	0	0	0	0	0	0	0	0	0	1	0	0	0	0	0	0	0	0	0	0	0	0	0	0	0	0	1	0	0	0.05	0	0	0	0	0	0	1.386	0.471	0.092	0.926947	NA	0	1527.91	17	17	TRUE	0.1583
C4B63_35g56	0	0	0	0	0	0	0	0	0	0	0	0	0	0	0	0	0	0	0	0	0	0	0	0	0	0	0	0	0	0	0	0	0	0	0	0	0	0	0	0	0	NA	NA	NA	NA	NA	NA	NA	NA	NA	NA	NA
C4B63_35g57	0	0	0	0	0	0	0	0	0	0	0	0	0	0	0	0	0	0	0	0	0	0	0	0	0	0	0	0	0	0	0	0	0	0	0	0	0	0	0	0	0	NA	NA	NA	NA	NA	NA	NA	NA	NA	NA	NA
C4B63_35g58	0	0	0	0	0	0	0	0	0	0	0	0	0	0	0	0	0	0	0	0	0	0	0	0	0	0	0	0	0	0	0	0	0	0	0	0	0	0	0	0	0	NA	NA	NA	NA	NA	NA	NA	NA	NA	NA	NA
C4B63_35g59	0	0	0	0	0	0	0	0	0	0	0	0	0	0	0	0	0	0	0	0	0	0	0	0	0	0	0	0	0	0	0	0	0	0	0	0	0	0	0	0	0	NA	NA	NA	NA	NA	NA	NA	NA	NA	NA	NA
C4B63_35g591c	1	0	1	0	4	1	0	0	0	0	0	1	0	0	0	1	0	1	0	1	0	1	1	0	0	0	0	0	1	0	0	0	1	0	0.32	0	1	0	0	0	0	0.718	-0.478	-0.114	0.909038	NA	0	15.8681	10.6289	10.6289	TRUE	0.0752
C4B63_35g6	0	0	0	0	0	0	0	0	0	0	0	0	0	0	0	0	0	0	0	0	0	0	0	0	0	0	0	0	0	0	0	0	0	0	0	0	0	0	0	0	0	NA	NA	NA	NA	NA	NA	NA	NA	NA	NA	NA
C4B63_35g60	0	0	0	0	0	0	0	0	0	0	0	0	0	0	0	0	0	0	0	0	0	0	0	0	0	0	0	0	0	0	0	0	0	0	0	0	0	0	0	0	0	NA	NA	NA	NA	NA	NA	NA	NA	NA	NA	NA
C4B63_35g61	0	0	0	0	0	0	0	0	0	0	0	0	0	0	0	0	0	0	0	0	0	0	0	0	0	0	0	0	0	0	0	0	0	0	0	0	0	0	0	0	0	NA	NA	NA	NA	NA	NA	NA	NA	NA	NA	NA
C4B63_35g612c	0	0	0	4	2	1	0	0	0	0	0	1	0	0	0	0	1	0	0	0	1	1	1	0	0	0	0	0	1	0	0	0	0	1	0.27	0	1	0	0	0	0	0.718	-0.477	-0.093	0.925891	NA	0	22.9216	17	17	TRUE	0.0225
C4B63_35g618c	1	2	0	2	1	2	0	0	3	1	1	0	1	0	4	1	1	1	2	0	1	0	1	0	0	3	1	1	0	1	0	3	1	1	0.98	2	0	0	2	0	2	2.498	1.321	0.802	0.422489	NA	0	1.5776	0.8901	0.8901	TRUE	0.2932
C4B63_35g62	0	0	0	0	0	0	0	0	0	0	0	0	0	0	0	0	0	0	0	0	0	0	0	0	0	0	0	0	0	0	0	0	0	0	0	0	0	0	0	0	0	NA	NA	NA	NA	NA	NA	NA	NA	NA	NA	NA
C4B63_35g63	0	0	0	0	0	0	0	0	0	0	0	0	0	0	0	0	0	0	0	0	0	0	0	0	0	0	0	0	0	0	0	0	0	0	0	0	0	0	0	0	0	NA	NA	NA	NA	NA	NA	NA	NA	NA	NA	NA
C4B63_35g64	0	0	0	0	0	0	0	0	0	0	0	0	0	0	0	0	0	0	0	0	0	0	0	0	0	0	0	0	0	0	0	0	0	0	0	0	0	0	0	0	0	NA	NA	NA	NA	NA	NA	NA	NA	NA	NA	NA
C4B63_35g65	0	0	0	0	0	0	0	0	0	0	0	0	0	0	0	0	0	0	0	0	0	0	0	0	0	0	0	0	0	0	0	0	0	0	0	0	0	0	0	0	0	NA	NA	NA	NA	NA	NA	NA	NA	NA	NA	NA
C4B63_35g66	0	0	0	0	0	0	0	0	0	1	0	0	0	0	0	0	1	0	0	0	0	0	0	0	0	0	1	0	0	0	0	0	0	1	0.1	0	0	0	0	0	0	1.386	0.471	0.092	0.926947	NA	0	226.958	17	17	TRUE	0.1332
C4B63_35g67	0	0	0	0	0	0	0	0	0	0	0	0	0	0	0	0	0	0	0	0	0	0	0	0	0	0	0	0	0	0	0	0	0	0	0	0	0	0	0	0	0	NA	NA	NA	NA	NA	NA	NA	NA	NA	NA	NA
C4B63_35g68	0	0	0	0	0	0	0	0	0	0	0	0	0	0	0	0	0	0	0	0	0	0	0	0	0	0	0	0	0	0	0	0	0	0	0	0	0	0	0	0	0	NA	NA	NA	NA	NA	NA	NA	NA	NA	NA	NA
C4B63_35g69	0	0	0	0	0	0	0	0	0	0	0	0	0	0	0	0	0	0	0	0	0	0	0	0	0	0	0	0	0	0	0	0	0	0	0	0	0	0	0	0	0	NA	NA	NA	NA	NA	NA	NA	NA	NA	NA	NA
C4B63_35g7	0	0	0	0	0	0	0	0	0	0	0	0	0	0	0	0	0	0	0	0	0	0	0	0	0	0	0	0	0	0	0	0	0	0	0	0	0	0	0	0	0	NA	NA	NA	NA	NA	NA	NA	NA	NA	NA	NA
C4B63_35g70	0	0	0	0	0	0	0	0	0	0	0	0	0	0	0	0	0	0	0	0	0	0	0	0	0	0	0	0	0	0	0	0	0	0	0	0	0	0	0	0	0	NA	NA	NA	NA	NA	NA	NA	NA	NA	NA	NA
C4B63_35g71	0	0	0	0	0	0	0	0	0	0	0	0	0	0	0	0	0	0	0	0	0	0	0	0	0	0	0	0	0	0	0	0	0	0	0	0	0	0	0	0	0	NA	NA	NA	NA	NA	NA	NA	NA	NA	NA	NA
C4B63_35g72	0	0	0	0	0	0	0	0	0	0	0	0	0	0	0	0	0	0	0	0	0	0	0	0	0	0	0	0	0	0	0	0	0	0	0	0	0	0	0	0	0	NA	NA	NA	NA	NA	NA	NA	NA	NA	NA	NA
C4B63_35g73	0	0	0	0	1	0	0	0	0	0	0	0	0	0	0	0	0	0	0	0	0	0	0	0	0	0	0	0	0	0	0	0	0	0	0.02	0	0	0	0	0	0	1	0	0	1	NA	0	30582.5	17	17	TRUE	0.0762
C4B63_35g74	0	0	0	0	0	0	0	0	0	0	0	0	0	0	0	0	0	0	0	0	0	0	0	0	0	0	0	0	0	0	0	0	0	0	0	0	0	0	0	0	0	NA	NA	NA	NA	NA	NA	NA	NA	NA	NA	NA
C4B63_35g75	0	0	0	0	0	0	0	0	0	0	0	0	0	0	0	0	0	0	0	0	0	0	0	0	0	0	0	0	0	0	0	0	0	0	0	0	0	0	0	0	0	NA	NA	NA	NA	NA	NA	NA	NA	NA	NA	NA
C4B63_35g76	0	0	0	0	0	0	0	0	0	0	0	0	0	0	0	0	0	0	0	0	0	0	0	0	0	0	0	0	0	0	0	0	0	0	0	0	0	0	0	0	0	NA	NA	NA	NA	NA	NA	NA	NA	NA	NA	NA
C4B63_35g77	0	0	0	0	0	0	0	0	0	0	0	0	0	0	0	0	0	0	0	0	0	0	0	0	0	0	0	0	0	0	0	0	0	0	0	0	0	0	0	0	0	NA	NA	NA	NA	NA	NA	NA	NA	NA	NA	NA
C4B63_35g78	0	0	0	0	0	0	0	0	0	0	0	0	0	0	0	0	0	0	0	0	0	0	0	0	0	0	0	0	0	0	0	0	0	0	0	0	0	0	0	0	0	NA	NA	NA	NA	NA	NA	NA	NA	NA	NA	NA
C4B63_35g79	0	0	0	0	0	0	0	0	0	0	0	0	0	0	0	0	0	0	0	0	0	0	0	0	0	0	0	0	0	0	0	0	0	0	0	0	0	0	0	0	0	NA	NA	NA	NA	NA	NA	NA	NA	NA	NA	NA
C4B63_35g8	0	0	0	0	0	0	0	0	0	0	0	0	0	0	0	0	0	0	0	0	0	0	0	0	0	0	0	0	0	0	0	0	0	0	0	0	0	0	0	0	0	NA	NA	NA	NA	NA	NA	NA	NA	NA	NA	NA
C4B63_35g80	0	0	0	0	0	0	0	0	0	0	0	0	0	0	0	0	0	0	0	0	0	0	0	0	0	0	0	0	0	0	0	0	0	0	0	0	0	0	0	0	0	NA	NA	NA	NA	NA	NA	NA	NA	NA	NA	NA
C4B63_35g81	0	0	0	0	0	0	0	0	0	0	0	0	0	0	0	0	0	0	0	0	0	0	0	0	0	0	0	0	0	0	0	0	0	0	0	0	0	0	0	0	0	NA	NA	NA	NA	NA	NA	NA	NA	NA	NA	NA
C4B63_35g82	0	0	0	0	0	0	0	0	0	0	0	0	0	0	0	0	0	0	0	0	0	0	0	0	0	0	0	0	0	0	0	0	0	0	0	0	0	0	0	0	0	NA	NA	NA	NA	NA	NA	NA	NA	NA	NA	NA
C4B63_35g83	0	0	0	0	0	0	0	0	0	0	0	0	0	0	0	0	0	0	0	0	0	0	0	0	0	0	0	0	0	0	0	0	0	0	0	0	0	0	0	0	0	NA	NA	NA	NA	NA	NA	NA	NA	NA	NA	NA
C4B63_35g84	0	0	0	0	0	0	0	0	0	0	0	0	0	0	0	0	0	0	0	0	0	0	0	0	0	0	0	0	0	0	0	0	0	0	0	0	0	0	0	0	0	NA	NA	NA	NA	NA	NA	NA	NA	NA	NA	NA
C4B63_35g85	0	0	0	0	0	0	0	0	0	0	0	0	0	0	0	0	0	0	0	0	0	0	0	0	0	0	0	0	0	0	0	0	0	0	0	0	0	0	0	0	0	NA	NA	NA	NA	NA	NA	NA	NA	NA	NA	NA
C4B63_35g86	0	0	0	0	0	0	0	0	0	0	0	0	0	0	0	0	0	0	0	0	0	0	0	0	0	0	0	0	0	0	0	0	0	0	0	0	0	0	0	0	0	NA	NA	NA	NA	NA	NA	NA	NA	NA	NA	NA
C4B63_35g87	0	0	0	0	0	0	0	0	0	0	0	0	0	0	0	0	0	0	0	0	0	0	0	0	0	0	0	0	0	0	0	0	0	0	0	0	0	0	0	0	0	NA	NA	NA	NA	NA	NA	NA	NA	NA	NA	NA
C4B63_35g88	0	0	0	0	0	0	0	0	0	0	0	0	0	0	0	0	0	0	0	0	0	0	0	0	0	0	0	0	0	0	0	0	0	0	0	0	0	0	0	0	0	NA	NA	NA	NA	NA	NA	NA	NA	NA	NA	NA
C4B63_35g89	0	0	0	0	0	0	0	0	0	0	0	0	0	0	0	0	0	0	0	0	0	0	0	0	0	0	0	0	0	0	0	0	0	0	0	0	0	0	0	0	0	NA	NA	NA	NA	NA	NA	NA	NA	NA	NA	NA
C4B63_35g9	0	0	0	0	0	0	0	0	0	0	0	0	0	0	0	0	0	0	0	0	0	0	0	0	0	0	0	0	0	0	0	0	0	0	0	0	0	0	0	0	0	NA	NA	NA	NA	NA	NA	NA	NA	NA	NA	NA
C4B63_35g90	0	0	0	0	0	0	0	0	0	0	0	0	0	0	0	0	0	0	0	0	0	0	0	0	0	0	0	0	0	0	0	0	0	0	0	0	0	0	0	0	0	NA	NA	NA	NA	NA	NA	NA	NA	NA	NA	NA
C4B63_35g91	0	0	0	0	0	0	0	0	0	0	0	0	0	0	0	0	0	0	0	0	0	0	0	0	0	0	0	0	0	0	0	0	0	0	0	0	0	0	0	0	0	NA	NA	NA	NA	NA	NA	NA	NA	NA	NA	NA
C4B63_35g92	0	0	0	0	0	0	0	0	0	0	0	0	0	0	0	0	0	0	0	0	0	0	0	0	0	0	0	0	0	0	0	0	0	0	0	0	0	0	0	0	0	NA	NA	NA	NA	NA	NA	NA	NA	NA	NA	NA
C4B63_35g93	0	0	0	0	0	0	0	0	0	0	0	0	0	0	0	0	0	0	0	0	0	0	0	0	0	0	0	0	0	0	0	0	0	0	0	0	0	0	0	0	0	NA	NA	NA	NA	NA	NA	NA	NA	NA	NA	NA
C4B63_35g94	0	0	0	0	0	0	0	0	0	0	0	0	0	0	0	0	0	0	0	0	0	0	0	0	0	0	0	0	0	0	0	0	0	0	0	0	0	0	0	0	0	NA	NA	NA	NA	NA	NA	NA	NA	NA	NA	NA
C4B63_35g95	0	0	0	0	0	0	0	0	0	0	0	0	0	0	0	0	0	0	0	0	0	0	0	0	0	0	0	0	0	0	0	0	0	0	0	0	0	0	0	0	0	NA	NA	NA	NA	NA	NA	NA	NA	NA	NA	NA
C4B63_35g96	0	0	0	0	0	0	0	0	0	0	0	0	0	0	0	0	0	0	0	0	0	0	0	0	0	0	0	0	0	0	0	0	0	0	0	0	0	0	0	0	0	NA	NA	NA	NA	NA	NA	NA	NA	NA	NA	NA
C4B63_35g97	0	1	1	1	0	0	0	0	0	0	0	0	0	0	2	0	0	0	1	1	0	0	0	0	0	0	0	0	0	0	0	2	0	0	0.21	0	0	0	0	0	1	2.71	1.438	0.282	0.777807	NA	0	37.2625	17	17	TRUE	0.3247
C4B63_35g98	0	0	0	0	0	0	0	0	0	0	0	0	0	0	0	0	0	0	0	0	0	0	0	0	0	0	0	0	0	0	0	0	0	0	0	0	0	0	0	0	0	NA	NA	NA	NA	NA	NA	NA	NA	NA	NA	NA
C4B63_35g99	4	3	0	2	2	3	1	1	4	1	3	0	0	0	1	2	1	3	3	0	1	1	2	1	1	5	1	3	0	0	0	1	2	1	1.42	3	1	1	3	0	1	0.615	-0.702	-0.569	0.569019	NA	0	0.7431	0.4065	0.4065	TRUE	0.0259
C4B63_360g16	9	7	8	14	26	2	1	3	3	3	5	4	6	0	4	4	7	8	7	5	5	8	1	1	4	3	3	5	5	7	0	3	3	4	4.35	8	6	2	4	4	3	1.817	0.861	1.137	0.255663	0.821484	0	0.0852	0.0622	0.0622	TRUE	0.0423
C4B63_360g18	4	3	2	11	12	11	2	4	5	7	8	1	5	0	3	3	2	3	3	1	4	4	8	3	5	6	7	7	1	6	0	2	3	1	3.81	3	3	5	7	2	2	0.361	-1.47	-2.055	0.0398576	0.403027	0	0.1088	0.0879	0.0879	TRUE	0.2618
C4B63_361g12	0	1	1	2	1	3	7	7	2	3	3	1	0	0	6	3	3	0	1	1	1	0	2	10	8	2	3	3	1	0	0	5	3	2	2.44	0	1	7	3	0	3	0.48	-1.059	-1.398	0.162251	NA	0	0.2547	0.2057	0.2057	TRUE	0.106
C4B63_361g13	7	2	0	2	3	18	6	4	6	7	8	2	1	0	16	19	33	6	2	0	1	1	13	8	5	7	7	7	2	1	0	13	16	21	6.53	4	1	9	7	1	17	1.811	0.857	2.093	0.0363399	0.384385	0	0.0446	0.0421	0.0421	TRUE	0.0603
C4B63_361g14	0	0	0	0	0	0	0	0	0	0	0	0	0	0	0	0	0	0	0	0	0	0	0	0	0	0	0	0	0	0	0	0	0	0	0	0	0	0	0	0	0	NA	NA	NA	NA	NA	NA	NA	NA	NA	NA	NA
C4B63_361g15	1	0	0	0	1	0	0	0	0	0	1	0	1	0	0	0	0	1	0	0	0	0	0	0	0	0	0	1	0	1	0	0	0	0	0.2	0	0	0	0	0	0	1	0	0	1	NA	0	44.7814	17	17	TRUE	0.1172
C4B63_362g6	1	0	1	0	1	0	0	0	0	0	1	0	0	0	0	0	0	1	0	1	0	0	0	0	0	0	0	1	0	0	0	0	0	0	0.16	0	0	0	0	0	0	1	0	0	1	NA	0	68.4807	17	17	TRUE	0.0892
C4B63_365g5	0	0	0	0	0	0	0	0	0	0	0	0	0	0	0	0	0	0	0	0	0	0	0	0	0	0	0	0	0	0	0	0	0	0	0	0	0	0	0	0	0	NA	NA	NA	NA	NA	NA	NA	NA	NA	NA	NA
C4B63_367g3	0	0	0	0	0	0	0	0	0	0	0	0	0	0	0	0	0	0	0	0	0	0	0	0	0	0	0	0	0	0	0	0	0	0	0	0	0	0	0	0	0	NA	NA	NA	NA	NA	NA	NA	NA	NA	NA	NA
C4B63_367g4	0	0	0	0	1	0	0	0	0	0	0	0	0	0	0	0	0	0	0	0	0	0	0	0	0	0	0	0	0	0	0	0	0	0	0.02	0	0	0	0	0	0	1	0	0	1	NA	0	30582.5	17	17	TRUE	0.0762
C4B63_367g5	1	0	0	0	1	2	0	0	1	0	1	0	0	0	0	1	1	1	0	0	0	0	1	0	0	1	0	1	0	0	0	0	1	1	0.37	0	0	0	1	0	1	0.883	-0.18	-0.053	0.958086	NA	0	12.3911	6.7701	6.7701	TRUE	0.2667
C4B63_367g6	0	0	1	1	1	4	0	2	1	0	1	1	0	0	1	0	2	0	0	1	0	0	3	0	2	1	0	1	1	0	0	1	0	1	0.7	0	0	2	1	0	1	0.391	-1.356	-0.738	0.460531	NA	0	3.2667	1.6086	1.6086	TRUE	0.1325
C4B63_369g1	0	0	0	0	0	0	0	0	0	0	0	0	0	0	0	0	0	0	0	0	0	0	0	0	0	0	0	0	0	0	0	0	0	0	0	0	0	0	0	0	0	NA	NA	NA	NA	NA	NA	NA	NA	NA	NA	NA
C4B63_369g2	1	2	2	5	3	6	1	1	2	0	1	3	0	0	4	0	4	1	2	1	2	1	4	1	1	2	0	1	3	0	0	3	0	3	1.55	2	1	2	1	1	2	0.783	-0.353	-0.317	0.750989	NA	0	0.6291	0.4832	0.4832	TRUE	0.2687
C4B63_369g3	2	1	1	4	6	2	2	1	0	2	0	3	0	0	0	1	2	2	1	1	1	2	1	3	1	0	2	0	3	0	0	0	1	1	1.16	2	1	2	1	1	1	0.417	-1.263	-0.88	0.378983	NA	0	1.1172	0.6683	0.6683	TRUE	0.3245
C4B63_369g4	0	0	1	2	4	2	0	0	0	0	1	1	1	0	1	0	1	0	0	1	1	1	1	0	0	0	0	1	1	1	0	1	0	1	0.52	0	1	0	0	1	1	0.837	-0.256	-0.106	0.915896	NA	0	6.0337	2.5964	2.5964	TRUE	0.2801
C4B63_369g5	0	1	0	1	0	1	0	0	2	1	1	1	0	0	0	0	0	0	1	0	0	0	1	0	0	2	1	1	1	0	0	0	0	0	0.44	0	0	0	1	0	0	0.368	-1.441	-0.458	0.646733	NA	0	8.5383	5.1389	5.1389	TRUE	0.1025
C4B63_369g6	0	0	0	0	1	1	0	0	0	0	0	0	0	0	0	0	0	0	0	0	0	0	1	0	0	0	0	0	0	0	0	0	0	0	0.06	0	0	0	0	0	0	0.369	-1.439	-0.28	0.779182	NA	0	693.732	17	17	TRUE	0.0762
C4B63_369g7	1	0	0	1	1	0	0	0	0	0	1	0	0	0	0	0	0	1	0	0	0	0	0	0	0	0	0	1	0	0	0	0	0	0	0.15	0	0	0	0	0	0	1	0	0	1	NA	0	85.2281	17	17	TRUE	0.1172
C4B63_369g8	0	0	0	0	0	0	0	0	0	0	0	0	0	0	0	0	0	0	0	0	0	0	0	0	0	0	0	0	0	0	0	0	0	0	0	0	0	0	0	0	0	NA	NA	NA	NA	NA	NA	NA	NA	NA	NA	NA
C4B63_369g9	0	0	0	0	0	0	0	0	0	0	0	0	0	0	0	0	0	0	0	0	0	0	0	0	0	0	0	0	0	0	0	0	0	0	0	0	0	0	0	0	0	NA	NA	NA	NA	NA	NA	NA	NA	NA	NA	NA
C4B63_36g100	0	0	1	1	0	1	0	0	0	0	2	0	1	0	1	1	0	0	0	1	0	0	1	0	0	0	0	2	0	1	0	1	1	0	0.38	0	0	0	1	0	1	1.433	0.519	0.152	0.879202	NA	0	11.4828	6.7149	6.7149	TRUE	0.3245
C4B63_36g101	1	0	2	0	2	0	0	0	0	0	0	0	0	0	0	0	0	1	0	1	0	1	0	0	0	0	0	0	0	0	0	0	0	0	0.16	0	1	0	0	0	0	1	0	0	1	NA	0	67.4708	17	17	TRUE	0.0057
C4B63_36g105	0	2	2	11	4	0	1	2	0	3	2	2	1	0	5	2	3	0	2	1	4	1	0	1	2	0	3	2	2	1	0	4	2	2	1.66	1	2	1	2	1	3	2.292	1.196	0.99	0.322047	NA	0	0.5461	0.4259	0.4259	TRUE	0.2244
C4B63_36g108	1	2	1	4	2	1	1	0	2	0	0	2	0	0	0	3	0	1	2	1	1	1	1	1	0	2	0	0	2	0	0	0	3	0	0.88	2	1	1	1	1	1	1.174	0.232	0.12	0.904623	NA	0	2.0016	1.4693	1.4693	TRUE	0.4603
C4B63_36g110	0	0	0	2	0	1	0	0	0	0	0	0	0	0	0	0	0	0	0	0	1	0	1	0	0	0	0	0	0	0	0	0	0	0	0.09	0	0	0	0	0	0	0.369	-1.439	-0.28	0.779182	NA	0	296.324	17	17	TRUE	0.2851
C4B63_36g111	0	0	0	2	0	0	0	0	0	1	0	0	0	0	0	0	0	0	0	0	1	0	0	0	0	0	1	0	0	0	0	0	0	0	0.1	0	0	0	0	0	0	1	0	0	1	NA	0	201.436	17	17	TRUE	0.2851
C4B63_36g112	2	0	2	2	2	3	0	0	0	4	0	0	0	0	2	0	0	2	0	1	1	1	2	0	0	0	4	0	0	0	0	2	0	0	0.71	1	1	1	1	0	1	0.649	-0.624	-0.246	0.805424	NA	3.4085	3.1465	3.2372	3.2372	TRUE	0.6327
C4B63_36g114	0	0	1	1	1	0	0	2	1	0	0	1	1	0	0	0	0	0	0	1	0	0	0	0	2	1	0	0	1	1	0	0	0	0	0.42	0	0	1	0	1	0	0.181	-2.462	-0.769	0.441671	NA	0	9.3245	5.6731	5.6731	TRUE	0.3248
C4B63_36g116	0	0	0	0	0	0	0	0	0	0	0	0	0	0	0	0	0	0	0	0	0	0	0	0	0	0	0	0	0	0	0	0	0	0	0	0	0	0	0	0	0	NA	NA	NA	NA	NA	NA	NA	NA	NA	NA	NA
C4B63_36g117	0	0	0	1	0	0	0	3	0	0	0	0	1	0	2	1	1	0	0	0	0	0	0	0	4	0	0	0	0	1	0	2	1	1	0.48	0	0	1	0	0	1	0.886	-0.174	-0.055	0.955818	NA	0	7.0213	6.2538	6.2538	TRUE	0.4809
C4B63_36g118	0	0	0	1	0	2	2	0	0	0	1	0	0	0	1	2	1	0	0	0	0	0	1	3	0	0	0	1	0	0	0	1	2	1	0.51	0	0	1	0	0	1	0.736	-0.443	-0.17	0.865278	NA	0	6.1627	4.1602	4.1602	TRUE	0.0204
C4B63_36g121	0	0	0	0	0	0	0	0	0	0	0	0	0	0	0	0	0	0	0	0	0	0	0	0	0	0	0	0	0	0	0	0	0	0	0	0	0	0	0	0	0	NA	NA	NA	NA	NA	NA	NA	NA	NA	NA	NA
C4B63_36g122	1	0	0	0	0	5	1	0	1	0	2	0	0	0	0	1	0	1	0	0	0	0	4	1	0	1	0	2	0	0	0	0	1	0	0.58	0	0	2	1	0	0	0.157	-2.667	-0.919	0.358012	NA	0	4.8741	4.7512	4.7512	TRUE	0.0415
C4B63_36g124	0	0	1	0	0	1	0	0	0	1	0	0	0	0	0	1	0	0	0	1	0	0	1	0	0	0	1	0	0	0	0	0	1	0	0.19	0	0	0	0	0	0	0.718	-0.477	-0.093	0.925891	NA	0	49.3357	17	17	TRUE	0.2978
C4B63_36g128	1	0	1	0	1	0	0	1	0	0	3	1	0	0	0	0	1	1	0	1	0	0	0	0	1	0	0	3	1	0	0	0	0	1	0.44	0	0	0	1	0	0	0.702	-0.511	-0.158	0.874527	NA	0	8.3386	5.5567	5.5567	TRUE	0.4805
C4B63_36g130	0	0	1	2	2	0	0	0	0	0	0	1	0	0	0	0	0	0	0	1	1	1	0	0	0	0	0	0	1	0	0	0	0	0	0.18	0	1	0	0	0	0	1	0	0	1	NA	0	51.573	17	17	TRUE	0.0936
C4B63_36g134	0	0	0	0	0	0	0	1	0	0	0	0	0	0	0	0	0	0	0	0	0	0	0	0	1	0	0	0	0	0	0	0	0	0	0.07	0	0	0	0	0	0	0.359	-1.479	-0.288	0.773268	NA	0	522.015	17	17	TRUE	0.1649
C4B63_36g136	0	0	0	0	0	0	0	0	0	0	0	0	0	0	0	0	0	0	0	0	0	0	0	0	0	0	0	0	0	0	0	0	0	0	0	0	0	0	0	0	0	NA	NA	NA	NA	NA	NA	NA	NA	NA	NA	NA
C4B63_36g142	0	0	2	5	6	2	1	2	0	2	2	3	2	0	4	2	3	0	0	1	2	2	1	1	2	0	2	2	3	2	0	3	2	2	1.57	0	2	1	1	2	2	1.316	0.396	0.381	0.702839	NA	0	0.6125	0.3051	0.3051	TRUE	0.1083
C4B63_36g146	0	0	0	0	0	0	0	0	0	0	0	0	0	0	0	0	0	0	0	0	0	0	0	0	0	0	0	0	0	0	0	0	0	0	0	0	0	0	0	0	0	NA	NA	NA	NA	NA	NA	NA	NA	NA	NA	NA
C4B63_36g147	1	1	2	0	1	2	2	0	0	0	0	0	1	0	1	0	0	1	1	1	0	0	1	3	0	0	0	0	0	1	0	1	0	0	0.58	1	0	1	0	0	0	0.192	-2.378	-0.952	0.341331	NA	0	4.8488	3.1136	3.1136	TRUE	0.0375
C4B63_36g149	1	0	1	2	3	0	0	1	1	0	0	1	0	0	0	0	1	1	0	1	1	1	0	0	1	1	0	0	1	0	0	0	0	1	0.43	0	1	0	0	0	0	0.703	-0.509	-0.175	0.860914	NA	0	9.0073	4.0882	4.0882	TRUE	0.1787
C4B63_36g167	0	0	0	0	0	0	0	0	0	0	0	0	0	0	0	0	0	0	0	0	0	0	0	0	0	0	0	0	0	0	0	0	0	0	0	0	0	0	0	0	0	NA	NA	NA	NA	NA	NA	NA	NA	NA	NA	NA
C4B63_36g169	0	0	0	0	0	0	0	0	0	0	0	0	0	0	0	0	0	0	0	0	0	0	0	0	0	0	0	0	0	0	0	0	0	0	0	0	0	0	0	0	0	NA	NA	NA	NA	NA	NA	NA	NA	NA	NA	NA
C4B63_36g171	0	0	0	0	0	0	0	0	0	0	0	0	0	0	0	0	0	0	0	0	0	0	0	0	0	0	0	0	0	0	0	0	0	0	0	0	0	0	0	0	0	NA	NA	NA	NA	NA	NA	NA	NA	NA	NA	NA
C4B63_36g174	0	0	0	0	0	0	0	0	0	0	0	0	0	0	0	0	0	0	0	0	0	0	0	0	0	0	0	0	0	0	0	0	0	0	0	0	0	0	0	0	0	NA	NA	NA	NA	NA	NA	NA	NA	NA	NA	NA
C4B63_36g177	0	0	0	0	0	0	0	0	0	0	0	0	0	0	0	0	0	0	0	0	0	0	0	0	0	0	0	0	0	0	0	0	0	0	0	0	0	0	0	0	0	NA	NA	NA	NA	NA	NA	NA	NA	NA	NA	NA
C4B63_36g18	0	0	0	3	0	1	0	0	0	1	0	0	0	0	0	0	0	0	0	0	1	0	1	0	0	0	1	0	0	0	0	0	0	0	0.16	0	0	0	0	0	0	0.369	-1.439	-0.28	0.779182	NA	0	65.3524	17	17	TRUE	0.4806
C4B63_36g184	1	0	0	0	0	0	0	0	0	0	0	0	0	0	0	1	0	1	0	0	0	0	0	0	0	0	0	0	0	0	0	0	1	0	0.1	0	0	0	0	0	0	1.386	0.471	0.092	0.926947	NA	0	195.989	17	17	TRUE	0.1795
C4B63_36g194	0	0	0	0	0	0	0	0	0	0	0	0	0	0	0	0	0	0	0	0	0	0	0	0	0	0	0	0	0	0	0	0	0	0	0	0	0	0	0	0	0	NA	NA	NA	NA	NA	NA	NA	NA	NA	NA	NA
C4B63_36g195	0	1	0	1	0	0	0	0	0	0	0	0	0	0	0	0	0	0	1	0	0	0	0	0	0	0	0	0	0	0	0	0	0	0	0.08	0	0	0	0	0	0	1	0	0	1	NA	0	317.789	17	17	TRUE	0.1024
C4B63_36g20	0	0	0	0	0	0	0	0	0	0	0	0	0	0	1	0	0	0	0	0	0	0	0	0	0	0	0	0	0	0	0	1	0	0	0.05	0	0	0	0	0	0	1.386	0.471	0.092	0.926947	NA	0	1527.91	17	17	TRUE	0.1583
C4B63_36g203	0	0	1	0	1	0	0	0	0	0	0	0	0	0	0	0	0	0	0	1	0	0	0	0	0	0	0	0	0	0	0	0	0	0	0.06	0	0	0	0	0	0	1	0	0	1	NA	0	949.287	17	17	TRUE	0.003
C4B63_36g204	1	0	1	2	2	0	0	0	0	0	0	1	0	0	0	0	0	1	0	1	1	1	0	0	0	0	0	0	1	0	0	0	0	0	0.23	0	1	0	0	0	0	1	0	0	1	NA	0	30.743	17	17	TRUE	0.0936
C4B63_36g21	1	0	0	0	2	0	0	0	1	1	1	0	0	0	0	3	1	1	0	0	0	1	0	0	0	1	1	1	0	0	0	0	3	1	0.46	0	0	0	1	0	1	5.394	2.431	0.806	0.420097	NA	0	7.8765	5.1935	5.1935	TRUE	0.1173
C4B63_36g228	0	0	0	1	0	0	1	0	0	0	0	0	0	0	0	0	0	0	0	0	0	0	0	1	0	0	0	0	0	0	0	0	0	0	0.1	0	0	0	0	0	0	0.359	-1.479	-0.288	0.773268	NA	0	181.831	17	17	TRUE	0.2351
C4B63_36g230	0	0	0	1	0	0	0	0	0	0	0	0	0	0	0	0	0	0	0	0	0	0	0	0	0	0	0	0	0	0	0	0	0	0	0.02	0	0	0	0	0	0	1	0	0	1	NA	0	20286.3	17	17	TRUE	0.1025
C4B63_36g231	0	0	1	0	0	0	1	0	0	0	1	2	0	0	0	0	0	0	0	1	0	0	0	1	0	0	0	1	2	0	0	0	0	0	0.31	0	0	0	0	1	0	0.359	-1.479	-0.288	0.773268	NA	0	17.5883	17	17	TRUE	0.2978
C4B63_36g28	2	0	0	1	0	0	0	0	0	0	0	1	0	0	0	0	1	2	0	0	0	0	0	0	0	0	0	0	1	0	0	0	0	1	0.23	1	0	0	0	0	0	1.386	0.471	0.092	0.926947	NA	0	32.7251	17	17	TRUE	0.1024
C4B63_36g29	0	3	0	2	0	1	0	0	1	1	0	1	1	0	2	2	0	0	3	0	1	0	1	0	0	1	1	0	1	1	0	2	2	0	0.73	2	0	0	1	1	1	2.84	1.506	0.689	0.490939	NA	0	2.9743	2.1034	2.1034	TRUE	0.2913
C4B63_36g30	0	0	0	5	2	0	0	1	1	0	0	0	0	0	0	0	0	0	0	0	2	1	0	0	1	1	0	0	0	0	0	0	0	0	0.28	0	1	0	0	0	0	0.359	-1.479	-0.288	0.773268	NA	0	21.4175	17	17	TRUE	0.0545
C4B63_36g308	0	0	0	0	1	0	0	0	0	0	0	0	0	0	0	0	0	0	0	0	0	0	0	0	0	0	0	0	0	0	0	0	0	0	0.02	0	0	0	0	0	0	1	0	0	1	NA	0	30582.5	17	17	TRUE	0.0762
C4B63_36g310	1	1	1	1	1	1	0	0	1	0	2	1	1	0	1	0	0	1	1	1	0	0	1	0	0	1	0	2	1	1	0	1	0	0	0.59	1	0	0	1	1	0	0.715	-0.483	-0.214	0.830511	NA	0	4.5652	1.682	1.682	TRUE	0.1108
C4B63_36g311	0	0	0	0	1	0	0	0	0	0	0	0	0	0	0	0	0	0	0	0	0	0	0	0	0	0	0	0	0	0	0	0	0	0	0.02	0	0	0	0	0	0	1	0	0	1	NA	0	30582.5	17	17	TRUE	0.0762
C4B63_36g313	0	0	1	1	2	0	0	1	1	0	1	0	0	0	0	0	0	0	0	1	0	1	0	0	1	1	0	1	0	0	0	0	0	0	0.29	0	1	0	1	0	0	0.359	-1.477	-0.332	0.739682	NA	0	20.5033	12.2619	12.2619	TRUE	0.165
C4B63_36g318	0	0	2	1	0	0	0	1	0	0	1	1	0	0	0	0	1	0	0	1	0	0	0	0	1	0	0	1	1	0	0	0	0	1	0.32	0	0	0	0	0	0	0.7	-0.515	-0.122	0.902622	NA	0	16.0013	10.7737	10.7737	TRUE	0.198
C4B63_36g363	1	0	2	0	1	0	1	0	0	0	1	1	0	0	0	0	1	1	0	1	0	0	0	1	0	0	0	1	1	0	0	0	0	1	0.39	0	0	0	0	0	0	0.701	-0.512	-0.149	0.881664	NA	0	11.1029	6.5378	6.5378	TRUE	0.2355
C4B63_36g364	0	0	0	1	0	2	0	1	1	0	1	0	0	0	1	2	3	0	0	0	0	0	1	0	1	1	0	1	0	0	0	1	2	2	0.56	0	0	1	1	0	2	1.606	0.684	0.303	0.762067	NA	0	5.1964	2.8282	2.8282	TRUE	0.1025
C4B63_36g369	0	1	1	5	2	1	1	3	0	1	1	0	2	0	3	1	2	0	1	1	2	1	1	1	4	0	1	1	0	2	0	2	1	1	1.1	0	1	2	1	1	1	0.831	-0.267	-0.206	0.836929	NA	0	1.2525	0.6689	0.6689	TRUE	0.207
C4B63_36g370	1	1	1	0	1	0	1	1	1	0	3	1	0	0	0	1	0	1	1	1	0	0	0	1	1	1	0	3	1	0	0	0	1	0	0.67	1	0	1	1	0	0	0.343	-1.543	-0.694	0.487957	NA	0	3.5814	1.8907	1.8907	TRUE	0.0762
C4B63_36g371	0	0	0	1	1	0	0	0	0	0	0	0	0	0	0	0	1	0	0	0	0	0	0	0	0	0	0	0	0	0	0	0	0	1	0.08	0	0	0	0	0	0	1.386	0.471	0.092	0.926947	NA	0	377.78	17	17	TRUE	0.0959
C4B63_36g372	1	0	0	2	1	1	0	0	1	1	0	1	0	0	1	1	0	1	0	0	1	0	1	0	0	1	1	0	1	0	0	1	1	0	0.44	0	0	0	1	0	1	1.416	0.502	0.189	0.850124	NA	0	8.3173	3.3889	3.3889	TRUE	0.1262
C4B63_36g375	0	0	0	0	0	0	0	0	0	0	0	0	0	0	0	0	0	0	0	0	0	0	0	0	0	0	0	0	0	0	0	0	0	0	0	0	0	0	0	0	0	NA	NA	NA	NA	NA	NA	NA	NA	NA	NA	NA
C4B63_36g41	0	0	0	0	0	0	1	0	0	0	0	0	0	0	0	0	0	0	0	0	0	0	0	1	0	0	0	0	0	0	0	0	0	0	0.08	0	0	0	0	0	0	0.359	-1.479	-0.288	0.773268	NA	0	318.677	17	17	TRUE	0.2351
C4B63_36g44	0	0	0	0	0	0	0	0	0	0	0	0	0	0	0	0	0	0	0	0	0	0	0	0	0	0	0	0	0	0	0	0	0	0	0	0	0	0	0	0	0	NA	NA	NA	NA	NA	NA	NA	NA	NA	NA	NA
C4B63_36g46	0	0	0	0	0	1	0	0	0	0	0	0	0	0	0	0	0	0	0	0	0	0	1	0	0	0	0	0	0	0	0	0	0	0	0.04	0	0	0	0	0	0	0.369	-1.439	-0.28	0.779182	NA	0	1988.07	17	17	TRUE	0.0557
C4B63_36g48	0	0	0	0	0	0	0	0	0	0	0	0	0	0	0	0	1	0	0	0	0	0	0	0	0	0	0	0	0	0	0	0	0	1	0.04	0	0	0	0	0	0	1.386	0.471	0.092	0.926947	NA	0	3007.31	17	17	TRUE	0.0959
C4B63_36g49	0	0	0	0	0	1	0	0	0	0	0	0	0	0	0	0	0	0	0	0	0	0	1	0	0	0	0	0	0	0	0	0	0	0	0.04	0	0	0	0	0	0	0.369	-1.439	-0.28	0.779182	NA	0	1988.07	17	17	TRUE	0.0557
C4B63_36g52	0	0	0	2	1	2	0	0	0	1	0	1	0	0	0	1	1	0	0	0	1	0	1	0	0	0	1	0	1	0	0	0	1	1	0.36	0	0	0	0	0	1	0.883	-0.179	-0.052	0.958377	NA	0	12.7527	6.8491	6.8491	TRUE	0.2666
C4B63_36g54	1	1	2	1	3	1	1	0	0	2	0	0	1	0	0	1	0	1	1	1	0	1	1	1	0	0	2	0	0	1	0	0	1	0	0.63	1	1	1	1	0	0	0.391	-1.354	-0.605	0.545068	NA	0	4.0662	1.8416	1.8416	TRUE	0.2155
C4B63_36g55	0	0	0	0	2	1	0	0	0	0	0	0	0	0	0	0	0	0	0	0	0	1	1	0	0	0	0	0	0	0	0	0	0	0	0.08	0	0	0	0	0	0	0.369	-1.439	-0.28	0.779182	NA	0	341.189	17	17	TRUE	0.2678
C4B63_36g57	2	1	2	2	4	2	0	0	0	0	1	0	0	0	0	1	0	2	1	1	1	1	1	0	0	0	0	1	0	0	0	0	1	0	0.55	2	1	0	0	0	0	0.468	-1.095	-0.428	0.668993	NA	0	5.4225	2.867	2.867	TRUE	0.2784
C4B63_36g60	0	1	0	1	4	0	0	0	1	0	1	0	0	0	0	0	2	0	1	0	0	1	0	0	0	1	0	1	0	0	0	0	0	1	0.36	0	0	0	1	0	0	2.233	1.159	0.293	0.769597	NA	0	13.0913	9.4085	9.4085	TRUE	0.3578
C4B63_36g61	0	0	2	1	2	0	0	0	2	0	0	1	0	0	0	1	0	0	0	1	0	1	0	0	0	2	0	0	1	0	0	0	1	0	0.38	0	1	0	1	0	0	1.386	0.471	0.124	0.901226	NA	0	11.2924	8.369	8.369	TRUE	0.3248
C4B63_36g64	1	1	1	3	2	0	1	0	0	0	1	1	0	0	1	1	0	1	1	1	1	1	0	1	0	0	0	1	1	0	0	1	1	0	0.55	1	1	0	0	0	1	1.38	0.465	0.203	0.839008	NA	0	5.2926	2.0717	2.0717	TRUE	0.2361
C4B63_36g66	2	0	0	1	3	1	2	1	0	0	1	0	0	0	0	3	0	2	0	0	0	1	1	3	1	0	0	1	0	0	0	0	3	0	0.66	1	0	2	0	0	1	0.539	-0.891	-0.397	0.691162	NA	0	3.6227	2.809	2.809	TRUE	0.4813
C4B63_36g68	0	0	2	1	1	1	0	0	1	0	0	1	0	0	1	0	2	0	0	1	0	0	1	0	0	1	0	0	1	0	0	1	0	1	0.41	0	0	0	0	0	1	1.859	0.895	0.308	0.757736	NA	0	9.6712	4.5313	4.5313	TRUE	0.1626
C4B63_36g69	0	0	0	1	0	0	0	0	0	1	1	0	0	0	0	0	0	0	0	0	0	0	0	0	0	0	1	1	0	0	0	0	0	0	0.13	0	0	0	1	0	0	1	0	0	1	NA	0	103.835	17	17	TRUE	0.1025
C4B63_36g81	0	0	0	0	0	0	0	0	0	0	0	0	0	0	0	0	0	0	0	0	0	0	0	0	0	0	0	0	0	0	0	0	0	0	0	0	0	0	0	0	0	NA	NA	NA	NA	NA	NA	NA	NA	NA	NA	NA
C4B63_36g83	0	0	0	0	0	0	0	0	0	0	0	0	0	0	0	0	0	0	0	0	0	0	0	0	0	0	0	0	0	0	0	0	0	0	0	0	0	0	0	0	0	NA	NA	NA	NA	NA	NA	NA	NA	NA	NA	NA
C4B63_36g85	1	2	2	2	2	3	2	3	0	1	2	1	3	0	2	5	0	1	2	1	1	1	2	3	4	0	1	2	1	4	0	2	4	0	1.63	2	1	3	1	2	2	0.664	-0.591	-0.561	0.574809	NA	0	0.5721	0.4058	0.4058	TRUE	0.1021
C4B63_36g86	0	0	0	1	1	2	0	1	0	0	1	0	0	0	0	2	0	0	0	0	0	0	1	0	1	0	0	1	0	0	0	0	2	0	0.35	0	0	1	0	0	1	0.626	-0.677	-0.175	0.861015	NA	0	13.4892	9.4739	9.4739	TRUE	0.3248
C4B63_36g87	0	0	0	0	0	0	0	0	0	0	0	0	0	0	0	0	0	0	0	0	0	0	0	0	0	0	0	0	0	0	0	0	0	0	0	0	0	0	0	0	0	NA	NA	NA	NA	NA	NA	NA	NA	NA	NA	NA
C4B63_36g92	0	1	0	0	0	0	0	1	0	0	0	0	0	0	0	0	0	0	1	0	0	0	0	0	1	0	0	0	0	0	0	0	0	0	0.13	0	0	0	0	0	0	0.359	-1.479	-0.288	0.773266	NA	0	107.921	17	17	TRUE	0.1649
C4B63_36g93	1	0	0	0	2	1	1	0	1	2	0	0	0	0	0	0	1	1	0	0	0	1	1	1	0	1	2	0	0	0	0	0	0	1	0.43	0	0	1	1	0	0	0.386	-1.375	-0.433	0.664726	NA	0	8.6732	5.4826	5.4826	TRUE	0.0576
C4B63_36g96	0	0	0	0	0	0	0	0	0	0	0	1	0	0	0	0	1	0	0	0	0	0	0	0	0	0	0	0	1	0	0	0	0	1	0.1	0	0	0	0	0	0	1.386	0.471	0.092	0.926947	NA	0	182.105	17	17	TRUE	0.0959
C4B63_36g99	0	0	0	0	1	0	0	0	1	0	0	0	0	0	0	1	0	0	0	0	0	0	0	0	0	1	0	0	0	0	0	0	1	0	0.14	0	0	0	0	0	0	1.386	0.471	0.092	0.926947	NA	0	99.9689	17	17	TRUE	0.1795
C4B63_370g10	0	0	0	0	1	0	0	0	0	0	0	0	0	0	0	0	0	0	0	0	0	0	0	0	0	0	0	0	0	0	0	0	0	0	0.02	0	0	0	0	0	0	1	0	0	1	NA	0	30582.5	17	17	TRUE	0.0762
C4B63_370g14	0	0	0	0	0	0	0	0	0	0	0	0	0	0	0	0	0	0	0	0	0	0	0	0	0	0	0	0	0	0	0	0	0	0	0	0	0	0	0	0	0	NA	NA	NA	NA	NA	NA	NA	NA	NA	NA	NA
C4B63_370g15	0	1	1	0	2	1	0	0	0	0	0	0	0	0	2	0	2	0	1	1	0	1	1	0	0	0	0	0	0	0	0	2	0	1	0.35	0	1	0	0	0	1	2.545	1.348	0.346	0.729165	NA	0	13.5573	9.5358	9.5358	TRUE	0.143
C4B63_371g12	0	0	1	0	1	1	0	0	0	0	0	0	0	0	1	0	0	0	0	1	0	0	1	0	0	0	0	0	0	0	0	1	0	0	0.15	0	0	0	0	0	0	0.718	-0.477	-0.093	0.925891	NA	0	85.1005	17	17	TRUE	0.1004
C4B63_371g13	0	0	0	0	0	0	0	0	0	0	0	0	0	0	0	0	1	0	0	0	0	0	0	0	0	0	0	0	0	0	0	0	0	1	0.04	0	0	0	0	0	0	1.386	0.471	0.092	0.926947	NA	0	3007.31	17	17	TRUE	0.0959
C4B63_371g14	0	0	0	1	0	0	0	1	0	0	0	1	0	0	0	1	1	0	0	0	0	0	0	0	1	0	0	0	1	0	0	0	1	1	0.24	0	0	0	0	0	1	1.28	0.356	0.07	0.944355	NA	0	28.179	17	17	TRUE	0.1649
C4B63_371g15	0	0	4	1	2	2	2	1	1	1	0	1	0	0	0	3	2	0	0	2	0	1	1	3	1	1	1	0	1	0	0	0	3	1	0.94	0	1	2	1	0	1	0.714	-0.486	-0.322	0.747698	NA	0	1.7161	1.0408	1.0408	TRUE	0.0501
C4B63_371g16	0	0	0	0	0	0	0	0	0	0	0	0	0	0	0	0	0	0	0	0	0	0	0	0	0	0	0	0	0	0	0	0	0	0	0	0	0	0	0	0	0	NA	NA	NA	NA	NA	NA	NA	NA	NA	NA	NA
C4B63_371g17	1	1	2	2	1	2	1	0	0	0	0	0	0	0	0	1	1	1	1	1	1	0	1	1	0	0	0	0	0	0	0	0	1	1	0.51	1	1	1	0	0	1	0.513	-0.963	-0.404	0.685896	NA	0	6.3765	2.7677	2.7677	TRUE	0.096
C4B63_371g8	1	0	2	4	0	1	0	2	0	0	0	0	0	0	3	1	2	1	0	1	1	0	1	0	2	0	0	0	0	0	0	2	1	1	0.66	0	1	1	0	0	1	1.464	0.55	0.256	0.798124	NA	0	3.6987	2.5494	2.5494	TRUE	0.0979
C4B63_372g20	0	0	0	0	0	0	0	0	0	0	0	0	0	0	0	0	0	0	0	0	0	0	0	0	0	0	0	0	0	0	0	0	0	0	0	0	0	0	0	0	0	NA	NA	NA	NA	NA	NA	NA	NA	NA	NA	NA
C4B63_372g24	0	0	0	0	0	0	0	0	0	0	0	0	0	0	0	0	0	0	0	0	0	0	0	0	0	0	0	0	0	0	0	0	0	0	0	0	0	0	0	0	0	NA	NA	NA	NA	NA	NA	NA	NA	NA	NA	NA
C4B63_375g26c	0	0	0	0	0	0	0	0	0	0	0	0	0	0	0	0	0	0	0	0	0	0	0	0	0	0	0	0	0	0	0	0	0	0	0	0	0	0	0	0	0	NA	NA	NA	NA	NA	NA	NA	NA	NA	NA	NA
C4B63_375g35c	0	0	0	0	0	0	0	0	0	0	0	0	0	0	0	0	0	0	0	0	0	0	0	0	0	0	0	0	0	0	0	0	0	0	0	0	0	0	0	0	0	NA	NA	NA	NA	NA	NA	NA	NA	NA	NA	NA
C4B63_375g42c	0	0	0	0	0	0	0	0	0	0	0	0	0	0	0	0	0	0	0	0	0	0	0	0	0	0	0	0	0	0	0	0	0	0	0	0	0	0	0	0	0	NA	NA	NA	NA	NA	NA	NA	NA	NA	NA	NA
C4B63_375g46c	0	0	0	0	0	0	0	0	0	0	0	0	0	0	0	0	0	0	0	0	0	0	0	0	0	0	0	0	0	0	0	0	0	0	0	0	0	0	0	0	0	NA	NA	NA	NA	NA	NA	NA	NA	NA	NA	NA
C4B63_375g49c	0	0	0	0	0	0	0	0	0	0	0	0	0	0	0	0	0	0	0	0	0	0	0	0	0	0	0	0	0	0	0	0	0	0	0	0	0	0	0	0	0	NA	NA	NA	NA	NA	NA	NA	NA	NA	NA	NA
C4B63_375g53c	0	0	0	0	0	0	0	0	0	0	0	0	0	0	0	0	0	0	0	0	0	0	0	0	0	0	0	0	0	0	0	0	0	0	0	0	0	0	0	0	0	NA	NA	NA	NA	NA	NA	NA	NA	NA	NA	NA
C4B63_375g57c	0	0	0	0	0	0	0	0	0	0	0	0	0	0	0	0	0	0	0	0	0	0	0	0	0	0	0	0	0	0	0	0	0	0	0	0	0	0	0	0	0	NA	NA	NA	NA	NA	NA	NA	NA	NA	NA	NA
C4B63_375g61c	0	0	0	0	0	0	0	0	0	0	0	0	0	0	0	0	0	0	0	0	0	0	0	0	0	0	0	0	0	0	0	0	0	0	0	0	0	0	0	0	0	NA	NA	NA	NA	NA	NA	NA	NA	NA	NA	NA
C4B63_377g2	0	0	0	0	0	0	0	0	0	0	0	0	0	0	0	0	0	0	0	0	0	0	0	0	0	0	0	0	0	0	0	0	0	0	0	0	0	0	0	0	0	NA	NA	NA	NA	NA	NA	NA	NA	NA	NA	NA
C4B63_377g8	0	0	0	0	0	0	0	0	0	0	0	0	0	0	0	0	0	0	0	0	0	0	0	0	0	0	0	0	0	0	0	0	0	0	0	0	0	0	0	0	0	NA	NA	NA	NA	NA	NA	NA	NA	NA	NA	NA
C4B63_37g100	0	1	0	2	1	1	0	0	0	0	0	0	0	0	1	1	2	0	1	0	1	0	1	0	0	0	0	0	0	0	0	1	1	1	0.34	0	0	0	0	0	1	2.587	1.372	0.396	0.691994	NA	0	14.3824	7.2601	7.2601	TRUE	0.1297
C4B63_37g102	0	1	0	1	0	1	0	1	0	1	2	1	0	0	0	2	0	0	1	0	0	0	1	0	1	0	1	2	1	0	0	0	2	0	0.53	0	0	1	1	0	1	0.831	-0.267	-0.102	0.918833	NA	0	5.8016	3.4665	3.4665	TRUE	0.0997
C4B63_37g103	0	0	1	1	0	0	0	1	0	0	0	0	0	0	0	0	0	0	0	1	0	0	0	0	1	0	0	0	0	0	0	0	0	0	0.13	0	0	0	0	0	0	0.359	-1.479	-0.288	0.773268	NA	0	116.222	17	17	TRUE	0.1345
C4B63_37g106	3	4	2	6	5	6	5	5	3	4	5	3	0	0	3	4	6	3	4	1	2	2	4	7	6	3	4	5	3	0	0	2	3	4	3.19	4	2	6	4	1	3	0.583	-0.779	-1.196	0.231619	NA	0	0.1519	0.0947	0.0947	TRUE	0.2741
C4B63_37g107	0	0	1	2	1	0	0	0	0	0	1	0	0	0	1	0	0	0	0	1	1	0	0	0	0	0	0	1	0	0	0	1	0	0	0.2	0	1	0	0	0	0	1.386	0.471	0.092	0.926947	NA	0	43.237	17	17	TRUE	0.1583
C4B63_37g109	0	0	1	1	0	0	0	1	2	0	2	0	0	0	0	0	0	0	0	1	0	0	0	0	1	2	0	2	0	0	0	0	0	0	0.37	0	0	0	1	0	0	0.359	-1.477	-0.338	0.735523	NA	0	12.1598	11.7974	11.7974	TRUE	0.1659
C4B63_37g114	0	0	1	2	0	0	0	0	1	0	1	1	0	0	0	0	2	0	0	1	1	0	0	0	0	1	0	1	1	0	0	0	0	1	0.34	0	1	0	1	0	0	2.23	1.157	0.287	0.774465	NA	0	14.155	9.8842	9.8842	TRUE	0.3245
C4B63_37g118	0	0	1	0	3	1	0	0	0	0	1	0	0	0	0	0	0	0	0	1	0	1	1	0	0	0	0	1	0	0	0	0	0	0	0.19	0	1	0	0	0	0	0.369	-1.439	-0.28	0.779182	NA	0	47.4601	17	17	TRUE	0.0769
C4B63_37g122	1	1	3	3	1	7	1	1	0	1	1	0	0	0	0	4	2	1	1	2	1	0	5	1	1	0	1	1	0	0	0	0	3	1	1.15	1	1	2	1	0	1	0.566	-0.822	-0.627	0.530417	NA	0	1.1453	0.7915	0.7915	TRUE	0.0755
C4B63_37g126	0	1	0	1	0	0	1	0	0	1	0	0	0	0	0	0	0	0	1	0	0	0	0	1	0	0	1	0	0	0	0	0	0	0	0.22	0	0	0	0	0	0	0.359	-1.479	-0.288	0.773266	NA	0	33.8488	17	17	TRUE	0.2351
C4B63_37g133	1	0	1	0	1	1	0	0	0	0	1	1	0	0	0	1	1	1	0	1	0	0	1	0	0	0	0	1	1	0	0	0	1	1	0.36	0	0	0	0	0	1	1.314	0.394	0.125	0.90079	NA	0	12.8404	5.4597	5.4597	TRUE	0.1172
C4B63_37g134	0	0	0	0	1	1	0	0	0	0	2	0	0	0	1	0	0	0	0	0	0	0	1	0	0	0	0	2	0	0	0	1	0	0	0.22	0	0	0	1	0	0	0.718	-0.477	-0.093	0.925891	NA	0	35.8743	17	17	TRUE	0.3246
C4B63_37g139	0	0	0	0	0	0	0	0	0	0	0	0	0	0	0	0	0	0	0	0	0	0	0	0	0	0	0	0	0	0	0	0	0	0	0	0	0	0	0	0	0	NA	NA	NA	NA	NA	NA	NA	NA	NA	NA	NA
C4B63_37g142	0	1	0	1	0	0	0	0	0	1	1	0	0	0	0	0	0	0	1	0	0	0	0	0	0	0	1	1	0	0	0	0	0	0	0.2	0	0	0	1	0	0	1	0	0	1	NA	0	45.2276	17	17	TRUE	0.1024
C4B63_37g143	0	2	2	2	3	3	2	0	1	0	1	3	0	0	2	1	1	0	2	1	1	1	2	3	0	1	0	1	3	0	0	2	1	1	1.1	1	1	2	1	1	1	0.607	-0.721	-0.509	0.61105	NA	0	1.2595	0.7553	0.7553	TRUE	0.2437
C4B63_37g1437c	0	1	0	0	0	3	0	0	0	7	4	4	4	0	15	6	7	0	1	0	0	0	2	0	0	0	7	4	5	5	0	12	5	4	2.64	0	0	1	4	3	7	7.455	2.898	2.634	0.00842858	NA	0.615	0.2179	0.2762	0.2762	TRUE	0.1155
C4B63_37g144	0	0	0	0	0	1	0	0	0	0	0	1	0	0	0	0	0	0	0	0	0	0	1	0	0	0	0	0	1	0	0	0	0	0	0.11	0	0	0	0	0	0	0.369	-1.439	-0.28	0.779182	NA	0	161.478	17	17	TRUE	0.0936
C4B63_37g147	2	1	0	0	2	0	0	1	0	0	0	0	0	0	0	0	1	2	1	0	0	1	0	0	1	0	0	0	0	0	0	0	0	1	0.31	2	0	0	0	0	0	0.699	-0.516	-0.106	0.915318	NA	0	17.4557	15.0062	15.0062	TRUE	0.268
C4B63_37g151	2	0	1	0	0	0	0	0	0	0	0	0	0	0	0	0	0	2	0	1	0	0	0	0	0	0	0	0	0	0	0	0	0	0	0.14	1	0	0	0	0	0	1	0	0	1	NA	0	94.9709	17	17	TRUE	0.2978
C4B63_37g156	0	0	1	5	3	2	0	0	0	0	1	2	0	0	1	0	2	0	0	1	2	1	1	0	0	0	0	1	2	0	0	1	0	1	0.6	0	1	0	0	1	1	1.22	0.287	0.119	0.904883	NA	0	4.5282	2.7583	2.7583	TRUE	0.2791
C4B63_37g159	0	1	1	1	1	2	1	1	0	0	1	0	1	0	0	0	1	0	1	1	0	0	1	1	1	0	0	1	0	1	0	0	0	1	0.54	0	0	1	0	0	0	0.201	-2.316	-1.051	0.293121	NA	0	5.5325	2.096	2.096	TRUE	0.1172
C4B63_37g169	1	0	0	0	0	0	1	0	0	0	0	0	0	0	0	0	0	1	0	0	0	0	0	1	0	0	0	0	0	0	0	0	0	0	0.13	0	0	0	0	0	0	0.359	-1.479	-0.288	0.773267	NA	0	102.069	17	17	TRUE	0.2351
C4B63_37g172	0	0	0	1	0	0	0	0	0	2	0	0	0	0	1	0	1	0	0	0	0	0	0	0	0	0	2	0	0	0	0	1	0	1	0.22	0	0	0	1	0	1	2.458	1.297	0.254	0.799438	NA	0	34.7694	17	17	TRUE	0.3247
C4B63_37g175	1	0	1	2	0	1	0	0	0	0	1	0	0	0	0	0	1	1	0	1	1	0	1	0	0	0	0	1	0	0	0	0	0	1	0.27	0	1	0	0	0	0	0.718	-0.478	-0.102	0.919087	NA	0	23.8277	13.9467	13.9467	TRUE	0.1693
C4B63_37g180	0	0	1	0	0	1	0	0	0	0	0	1	1	0	0	0	1	0	0	1	0	0	1	0	0	0	0	0	1	1	0	0	0	1	0.26	0	0	0	0	1	0	0.718	-0.477	-0.093	0.925891	NA	0	25.6839	17	17	TRUE	0.2978
C4B63_37g181	0	2	1	3	2	1	0	0	0	0	0	1	0	0	2	1	2	0	2	1	1	1	1	0	0	0	0	0	1	0	0	2	1	1	0.59	1	1	0	0	0	1	3.284	1.716	0.78	0.43554	NA	0	4.5961	2.1949	2.1949	TRUE	0.0958
C4B63_37g188	0	1	0	0	1	0	1	0	0	0	0	0	0	0	0	0	0	0	1	0	0	0	0	1	0	0	0	0	0	0	0	0	0	0	0.16	0	0	0	0	0	0	0.359	-1.479	-0.288	0.773266	NA	0	65.5845	17	17	TRUE	0.2351
C4B63_37g189	1	0	2	6	0	1	3	2	1	1	1	0	0	0	3	3	9	1	0	1	2	0	1	4	2	1	1	1	0	0	0	2	3	6	1.49	0	1	2	1	0	4	1.598	0.676	0.604	0.545652	NA	0	0.6776	0.5614	0.5614	TRUE	0.0768
C4B63_37g197	1	0	0	1	2	1	0	0	1	1	0	0	0	0	0	0	0	1	0	0	0	1	1	0	0	1	1	0	0	0	0	0	0	0	0.28	0	0	0	1	0	0	0.369	-1.44	-0.317	0.751253	NA	0	21.75	12.8746	12.8746	TRUE	0.1042
C4B63_37g205	0	0	0	0	1	0	0	0	0	1	0	2	0	0	0	0	0	0	0	0	0	0	0	0	0	0	1	0	2	0	0	0	0	0	0.21	0	0	0	0	1	0	1	0	0	1	NA	0	38.8316	17	17	TRUE	0.1412
C4B63_37g206	0	2	0	1	2	3	2	1	0	2	0	1	0	0	1	0	3	0	2	0	0	1	2	3	1	0	2	0	1	0	0	1	0	2	0.89	1	0	2	1	0	1	0.459	-1.123	-0.69	0.490312	NA	0	1.9423	1.2441	1.2441	TRUE	0.2455
C4B63_37g213	0	1	0	0	0	0	0	0	0	0	0	0	0	0	0	0	0	0	1	0	0	0	0	0	0	0	0	0	0	0	0	0	0	0	0.06	0	0	0	0	0	0	1	0	0	1	NA	0	694.431	17	17	TRUE	0.0497
C4B63_37g230	0	0	0	0	0	0	0	0	0	0	0	0	0	0	0	0	0	0	0	0	0	0	0	0	0	0	0	0	0	0	0	0	0	0	0	0	0	0	0	0	0	NA	NA	NA	NA	NA	NA	NA	NA	NA	NA	NA
C4B63_37g262	0	0	0	0	0	0	0	0	0	0	0	0	0	0	0	0	0	0	0	0	0	0	0	0	0	0	0	0	0	0	0	0	0	0	0	0	0	0	0	0	0	NA	NA	NA	NA	NA	NA	NA	NA	NA	NA	NA
C4B63_37g364	0	0	0	0	0	0	0	0	0	0	0	0	0	0	0	0	0	0	0	0	0	0	0	0	0	0	0	0	0	0	0	0	0	0	0	0	0	0	0	0	0	NA	NA	NA	NA	NA	NA	NA	NA	NA	NA	NA
C4B63_37g366	1	0	0	1	1	5	4	1	1	0	1	1	0	0	2	2	5	1	0	0	0	0	4	6	1	1	0	1	1	0	0	2	2	3	1.28	0	0	4	1	0	2	0.638	-0.648	-0.598	0.549543	NA	0	0.9202	0.5167	0.5167	TRUE	0.0254
C4B63_37g367	1	1	1	2	2	2	0	1	2	1	1	1	0	0	0	1	0	1	1	1	1	1	1	0	1	2	1	1	1	0	0	0	1	0	0.75	1	1	1	1	0	0	0.285	-1.811	-0.954	0.34032	NA	0	2.8243	1.0421	1.0421	TRUE	0.1795
C4B63_37g368	0	2	5	6	3	6	2	6	3	0	0	1	5	0	7	4	5	0	2	3	2	1	4	3	7	3	0	0	1	6	0	6	3	3	2.68	1	2	5	1	2	4	0.846	-0.241	-0.322	0.747405	NA	0.144	0.2122	0.1989	0.1989	TRUE	0.3847
C4B63_37g369	0	0	0	1	0	0	0	1	0	0	1	0	0	0	0	0	0	0	0	0	0	0	0	0	1	0	0	1	0	0	0	0	0	0	0.14	0	0	0	0	0	0	0.359	-1.479	-0.288	0.773268	NA	0	86.6565	17	17	TRUE	0.1649
C4B63_37g37	0	0	0	0	0	0	0	0	0	0	0	0	1	0	0	0	0	0	0	0	0	0	0	0	0	0	0	0	0	1	0	0	0	0	0.07	0	0	0	0	0	0	1	0	0	1	NA	0	467.551	17	17	TRUE	0.1056
C4B63_37g370	0	0	0	0	1	1	0	0	0	0	0	0	1	0	0	0	0	0	0	0	0	0	1	0	0	0	0	0	0	1	0	0	0	0	0.13	0	0	0	0	0	0	0.369	-1.439	-0.28	0.779182	NA	0	102.719	17	17	TRUE	0.1056
C4B63_37g371	1	0	0	1	3	0	0	0	1	0	0	0	0	0	0	0	0	1	0	0	0	1	0	0	0	1	0	0	0	0	0	0	0	0	0.2	0	0	0	0	0	0	1	0	0	1	NA	0	45.1063	17	17	TRUE	0.1138
C4B63_37g372	0	0	0	0	0	0	0	0	0	1	1	0	2	0	0	0	1	0	0	0	0	0	0	0	0	0	1	1	0	2	0	0	0	1	0.29	0	0	0	1	1	0	1.386	0.471	0.092	0.926947	NA	0	19.3821	17	17	TRUE	0.1595
C4B63_37g373	4	0	1	0	2	0	0	0	0	2	0	0	2	0	0	0	2	3	0	1	0	1	0	0	0	0	2	0	0	2	0	0	0	1	0.61	2	1	0	1	1	0	2.27	1.183	0.387	0.698694	NA	0	4.2746	4.8763	4.8763	TRUE	0.3246
C4B63_37g374	1	2	0	1	1	0	0	0	0	0	1	0	0	0	0	0	0	1	2	0	0	0	0	0	0	0	0	1	0	0	0	0	0	0	0.27	2	0	0	0	0	0	1	0	0	1	NA	0	23.0311	17	17	TRUE	0.1172
C4B63_37g376	0	0	0	0	0	0	0	0	0	0	0	0	0	0	0	0	0	0	0	0	0	0	0	0	0	0	0	0	0	0	0	0	0	0	0	0	0	0	0	0	0	NA	NA	NA	NA	NA	NA	NA	NA	NA	NA	NA
C4B63_37g381	0	0	2	0	0	1	1	0	0	0	0	0	0	0	2	1	1	0	0	1	0	0	1	1	0	0	0	0	0	0	0	2	1	1	0.38	0	0	1	0	0	1	1.453	0.539	0.146	0.884012	NA	0	11.3161	8.6897	8.6897	TRUE	0.0962
C4B63_37g385	0	0	0	1	0	0	0	0	0	0	0	0	0	0	0	0	0	0	0	0	0	0	0	0	0	0	0	0	0	0	0	0	0	0	0.02	0	0	0	0	0	0	1	0	0	1	NA	0	20286.3	17	17	TRUE	0.1025
C4B63_37g386	1	2	4	13	6	3	2	3	2	4	8	3	3	0	1	4	1	1	2	2	5	2	2	3	4	2	4	7	3	4	0	1	3	1	2.71	2	3	3	4	2	2	0.553	-0.854	-0.937	0.348602	NA	0	0.2063	0.1628	0.1628	TRUE	0.1649
C4B63_37g389	2	0	4	4	8	7	3	3	3	1	3	3	0	0	1	5	5	2	0	2	1	3	5	4	4	3	1	3	3	0	0	1	4	3	2.35	1	2	4	2	1	3	0.631	-0.665	-0.842	0.399741	NA	0	0.2737	0.1903	0.1903	TRUE	0.268
C4B63_37g390	3	4	2	6	8	1	1	2	4	7	3	3	3	0	5	3	4	3	4	1	2	3	1	1	2	5	7	3	3	4	0	4	3	3	2.8	4	2	1	5	2	3	2.177	1.122	1.209	0.226479	NA	0	0.1939	0.1216	0.1216	TRUE	0.0562
C4B63_37g395	1	1	0	5	3	2	0	0	0	0	3	2	3	0	1	3	1	1	1	0	2	1	1	0	0	0	0	3	2	4	0	1	3	1	1.11	1	1	0	1	2	2	2.103	1.073	0.644	0.519295	NA	0	1.2263	0.8873	0.8873	TRUE	0.1457
C4B63_37g396	1	2	0	1	2	4	0	1	0	1	0	0	0	0	1	2	1	1	2	0	0	1	3	0	1	0	1	0	0	0	0	1	2	1	0.72	2	0	1	0	0	1	0.703	-0.508	-0.286	0.774503	NA	0	3.0654	1.5333	1.5333	TRUE	0.0544
C4B63_37g397	0	0	0	2	0	0	1	0	1	0	1	0	0	0	0	0	0	0	0	0	1	0	0	1	0	1	0	1	0	0	0	0	0	0	0.25	0	0	0	1	0	0	0.359	-1.479	-0.288	0.773268	NA	0	27.7533	17	17	TRUE	0.2851
C4B63_37g398	0	0	0	2	2	1	1	1	0	1	0	0	1	0	0	0	0	0	0	0	1	1	1	1	1	0	1	0	0	1	0	0	0	0	0.41	0	1	1	0	0	0	0.128	-2.971	-0.944	0.345331	NA	0	10.0164	5.6454	5.6454	TRUE	0.1332
C4B63_37g399	2	0	2	1	4	2	0	0	0	1	0	1	1	0	0	3	1	2	0	1	0	1	1	0	0	0	1	0	1	1	0	0	3	1	0.74	1	1	0	0	1	1	1.749	0.806	0.407	0.683701	NA	0	2.8572	1.6161	1.6161	TRUE	0.2588
C4B63_37g40	0	0	0	0	0	0	0	0	0	0	0	0	0	0	0	0	0	0	0	0	0	0	0	0	0	0	0	0	0	0	0	0	0	0	0	0	0	0	0	0	0	NA	NA	NA	NA	NA	NA	NA	NA	NA	NA	NA
C4B63_37g400	7	4	1	3	4	1	1	1	3	1	3	2	0	0	2	2	3	6	4	1	1	1	1	1	1	3	1	3	2	0	0	2	2	2	1.84	5	1	1	2	1	2	1.681	0.749	0.651	0.515356	NA	0	0.4481	0.2404	0.2404	TRUE	0.1775
C4B63_37g401	0	2	2	7	1	12	3	1	3	2	1	0	0	0	6	4	7	0	2	1	3	0	9	4	1	3	2	1	0	0	0	5	3	4	2.32	1	1	5	2	0	4	0.847	-0.24	-0.293	0.769467	NA	0	0.2815	0.2853	0.2853	TRUE	0.0316
C4B63_37g402	1	1	2	0	1	0	0	1	0	0	2	0	1	0	0	0	0	1	1	1	0	0	0	0	1	0	0	2	0	1	0	0	0	0	0.45	1	0	0	1	0	0	0.36	-1.472	-0.462	0.643888	NA	0	7.9075	5.3278	5.3278	TRUE	0.3245
C4B63_37g403	0	0	1	1	3	0	1	0	0	0	0	0	0	0	0	1	0	0	0	1	0	1	0	1	0	0	0	0	0	0	0	0	1	0	0.25	0	1	0	0	0	0	0.699	-0.517	-0.101	0.919796	NA	0	27.4072	17	17	TRUE	0.2351
C4B63_37g404	0	1	3	7	4	0	2	0	1	0	1	1	0	0	0	0	0	0	1	2	3	1	0	3	0	1	0	1	1	0	0	0	0	0	0.75	0	2	1	1	0	0	0.166	-2.589	-1.15	0.249966	NA	0	2.7989	2.0098	2.0098	TRUE	0.3256
C4B63_37g405	0	0	0	0	0	1	0	0	0	0	0	0	0	0	0	0	0	0	0	0	0	0	1	0	0	0	0	0	0	0	0	0	0	0	0.04	0	0	0	0	0	0	0.369	-1.439	-0.28	0.779182	NA	0	1988.07	17	17	TRUE	0.0557
C4B63_37g406	0	0	1	3	1	1	0	1	0	0	1	0	0	0	1	0	0	0	0	1	1	0	1	0	1	0	0	1	0	0	0	1	0	0	0.33	0	1	1	0	0	0	0.414	-1.273	-0.355	0.722293	NA	0	14.964	7.4443	7.4443	TRUE	0.1358
C4B63_37g410	1	0	0	3	1	1	0	1	0	0	0	2	1	0	0	0	1	1	0	0	1	0	1	0	1	0	0	0	2	1	0	0	0	1	0.49	0	0	1	0	1	0	0.411	-1.282	-0.471	0.637951	NA	0	6.8224	3.5514	3.5514	TRUE	0.0251
C4B63_37g413	3	1	4	3	9	3	1	0	2	9	5	0	0	0	10	3	4	3	1	2	1	3	2	1	0	2	9	5	0	0	0	8	3	3	2.51	2	2	1	5	0	5	3.274	1.711	1.725	0.0844912	NA	0	0.2412	0.2266	0.2266	TRUE	0.0533
C4B63_37g414	1	0	1	2	2	5	4	0	3	0	2	0	0	0	1	3	5	1	0	1	1	1	4	6	0	3	0	2	0	0	0	1	3	3	1.41	0	1	3	2	0	2	0.719	-0.476	-0.415	0.678122	NA	0	0.7571	0.6023	0.6023	TRUE	0.0327
C4B63_37g415	3	0	0	8	10	2	0	1	1	2	2	1	4	0	4	2	0	3	0	0	3	3	1	0	1	1	2	2	1	5	0	3	2	0	1.6	2	2	1	2	2	2	1.627	0.702	0.505	0.613673	NA	0	0.5892	0.6098	0.6098	TRUE	0.0925
C4B63_37g416	7	8	7	11	15	6	0	2	3	3	3	6	4	0	4	3	3	6	8	4	4	5	4	0	2	3	3	3	7	5	0	3	3	2	3.7	7	4	2	3	4	3	0.951	-0.072	-0.094	0.92474	0.988732	0	0.1147	0.0772	0.0772	TRUE	0.1614
C4B63_37g419	12	15	3	8	7	22	14	14	7	8	9	5	0	0	31	31	41	10	16	2	3	2	16	20	16	8	8	8	6	0	0	25	26	26	11.35	13	2	17	8	2	26	1.505	0.59	1.992	0.0463781	0.447797	0	0.0253	0.0182	0.0182	TRUE	0.6238
C4B63_37g420	6	5	5	4	5	12	9	10	7	8	10	3	1	0	7	8	20	5	5	3	1	2	9	13	12	8	8	9	3	1	0	6	7	13	6.17	5	2	11	8	1	9	0.806	-0.311	-0.724	0.469207	0.911331	0	0.0483	0.0409	0.0409	TRUE	0.3176
C4B63_37g44	0	0	2	1	3	0	0	0	0	0	0	0	0	0	1	0	0	0	0	1	0	1	0	0	0	0	0	0	0	0	0	1	0	0	0.2	0	1	0	0	0	0	1.386	0.471	0.092	0.926947	NA	0	43.792	17	17	TRUE	0.1583
C4B63_37g46	0	0	1	1	6	1	0	0	0	0	0	0	0	0	1	0	2	0	0	1	0	2	1	0	0	0	0	0	0	0	0	1	0	1	0.34	0	1	0	0	0	1	1.847	0.885	0.223	0.82358	NA	0	14.5755	9.827	9.827	TRUE	0.0808
C4B63_37g68	0	0	2	4	1	1	1	1	0	1	1	0	0	0	0	2	0	0	0	1	1	0	1	1	1	0	1	1	0	0	0	0	2	0	0.59	0	1	1	1	0	1	0.502	-0.994	-0.443	0.657909	NA	0	4.715	2.4331	2.4331	TRUE	0.325
C4B63_37g89	1	1	1	4	2	4	2	3	0	0	0	3	3	0	4	2	4	1	1	1	1	1	3	3	4	0	0	0	3	4	0	3	2	3	1.67	1	1	3	0	2	3	0.81	-0.303	-0.331	0.740585	NA	0	0.5398	0.2804	0.2804	TRUE	0.1067
C4B63_37g97	0	0	0	0	1	1	0	0	0	1	0	0	0	0	0	0	0	0	0	0	0	0	1	0	0	0	1	0	0	0	0	0	0	0	0.12	0	0	0	0	0	0	0.369	-1.439	-0.28	0.779182	NA	0	132.301	17	17	TRUE	0.1332
C4B63_37g98	0	1	1	2	3	1	3	3	0	1	3	3	2	0	1	2	1	0	1	1	1	1	1	4	4	0	1	3	3	2	0	1	2	1	1.45	0	1	3	1	2	1	0.388	-1.365	-1.155	0.248032	NA	0	0.7198	0.4326	0.4326	TRUE	0.1844
C4B63_380g14	0	0	1	0	0	0	0	0	0	0	0	0	0	0	0	0	0	0	0	1	0	0	0	0	0	0	0	0	0	0	0	0	0	0	0.04	0	0	0	0	0	0	1	0	0	1	NA	0	3310.32	17	17	TRUE	0.2978
C4B63_380g15	0	0	0	0	0	0	0	0	0	0	0	0	0	0	0	0	0	0	0	0	0	0	0	0	0	0	0	0	0	0	0	0	0	0	0	0	0	0	0	0	0	NA	NA	NA	NA	NA	NA	NA	NA	NA	NA	NA
C4B63_380g16	0	0	0	0	0	0	0	0	0	0	0	0	0	0	0	0	0	0	0	0	0	0	0	0	0	0	0	0	0	0	0	0	0	0	0	0	0	0	0	0	0	NA	NA	NA	NA	NA	NA	NA	NA	NA	NA	NA
C4B63_380g17	0	0	0	0	0	0	0	0	0	0	0	0	0	0	0	0	0	0	0	0	0	0	0	0	0	0	0	0	0	0	0	0	0	0	0	0	0	0	0	0	0	NA	NA	NA	NA	NA	NA	NA	NA	NA	NA	NA
C4B63_382g1	0	0	0	0	0	0	0	0	0	0	0	0	0	0	0	0	0	0	0	0	0	0	0	0	0	0	0	0	0	0	0	0	0	0	0	0	0	0	0	0	0	NA	NA	NA	NA	NA	NA	NA	NA	NA	NA	NA
C4B63_384g18	1	1	0	0	0	0	0	0	0	0	0	0	0	0	0	0	0	1	1	0	0	0	0	0	0	0	0	0	0	0	0	0	0	0	0.11	1	0	0	0	0	0	1	0	0	1	NA	0	150.687	17	17	TRUE	0.0497
C4B63_384g19	2	0	0	3	2	3	0	2	2	0	1	0	1	0	0	0	2	2	0	0	1	1	2	0	2	2	0	1	0	1	0	0	0	1	0.81	1	1	1	1	0	0	0.294	-1.764	-0.892	0.372515	NA	0	2.4062	1.6561	1.6561	TRUE	0.1628
C4B63_384g20	2	2	2	2	2	0	1	3	1	1	2	0	0	0	1	1	0	2	2	1	1	1	0	1	4	1	1	2	0	0	0	1	1	0	1	2	1	2	1	0	1	0.34	-1.558	-0.963	0.335325	NA	0	1.5205	0.8083	0.8083	TRUE	0.0499
C4B63_386g14	0	0	0	0	0	0	0	0	0	0	0	0	0	0	0	0	0	0	0	0	0	0	0	0	0	0	0	0	0	0	0	0	0	0	0	0	0	0	0	0	0	NA	NA	NA	NA	NA	NA	NA	NA	NA	NA	NA
C4B63_386g19	0	0	0	0	0	1	0	0	0	0	0	0	0	0	0	0	0	0	0	0	0	0	1	0	0	0	0	0	0	0	0	0	0	0	0.04	0	0	0	0	0	0	0.369	-1.439	-0.28	0.779182	NA	0	1988.07	17	17	TRUE	0.0557
C4B63_386g23	0	0	0	0	1	0	0	0	0	0	0	1	0	0	0	0	0	0	0	0	0	0	0	0	0	0	0	0	1	0	0	0	0	0	0.09	0	0	0	0	0	0	1	0	0	1	NA	0	296.321	17	17	TRUE	0.0936
C4B63_386g8	0	0	0	0	0	0	0	0	0	0	0	0	0	0	0	0	0	0	0	0	0	0	0	0	0	0	0	0	0	0	0	0	0	0	0	0	0	0	0	0	0	NA	NA	NA	NA	NA	NA	NA	NA	NA	NA	NA
C4B63_387g1	0	0	0	0	0	0	0	0	0	0	0	0	0	0	0	0	0	0	0	0	0	0	0	0	0	0	0	0	0	0	0	0	0	0	0	0	0	0	0	0	0	NA	NA	NA	NA	NA	NA	NA	NA	NA	NA	NA
C4B63_387g14	0	0	0	0	0	0	0	0	0	0	0	0	0	0	0	0	0	0	0	0	0	0	0	0	0	0	0	0	0	0	0	0	0	0	0	0	0	0	0	0	0	NA	NA	NA	NA	NA	NA	NA	NA	NA	NA	NA
C4B63_387g16	0	0	0	0	0	0	0	0	0	0	0	0	0	0	0	0	0	0	0	0	0	0	0	0	0	0	0	0	0	0	0	0	0	0	0	0	0	0	0	0	0	NA	NA	NA	NA	NA	NA	NA	NA	NA	NA	NA
C4B63_387g18	0	0	0	0	0	0	0	0	0	0	0	0	0	0	0	0	0	0	0	0	0	0	0	0	0	0	0	0	0	0	0	0	0	0	0	0	0	0	0	0	0	NA	NA	NA	NA	NA	NA	NA	NA	NA	NA	NA
C4B63_389g6	0	0	0	0	2	0	0	0	0	0	0	0	0	0	0	0	0	0	0	0	0	1	0	0	0	0	0	0	0	0	0	0	0	0	0.04	0	0	0	0	0	0	1	0	0	1	NA	0	2962.93	17	17	TRUE	0.2678
C4B63_38g143	2	4	3	2	0	2	2	0	2	3	3	0	3	0	3	6	8	2	4	2	1	0	1	3	0	2	3	3	0	4	0	2	5	5	2.18	3	1	1	3	1	4	3.074	1.62	1.601	0.109449	NA	0	0.3175	0.268	0.268	TRUE	0.2266
C4B63_38g144	3	0	0	1	1	0	0	0	1	2	3	1	1	0	1	1	3	3	0	0	0	0	0	0	0	1	2	3	1	1	0	1	1	2	0.89	2	0	0	2	1	1	6.193	2.631	1.472	0.140997	NA	0	1.9564	0.9887	0.9887	TRUE	0.0427
C4B63_38g145	1	1	1	2	3	2	1	1	0	1	0	1	2	0	2	0	0	1	1	1	1	1	1	1	1	0	1	0	1	2	0	2	0	0	0.85	1	1	1	0	1	1	0.38	-1.395	-0.828	0.407427	NA	0	2.1468	0.9156	0.9156	TRUE	0.1291
C4B63_38g146	0	0	0	0	0	1	0	0	0	0	0	1	1	0	1	0	2	0	0	0	0	0	1	0	0	0	0	0	1	1	0	1	0	1	0.3	0	0	0	0	1	1	1.843	0.882	0.183	0.854788	NA	0	17.9936	15.1998	15.1998	TRUE	0.0405
C4B63_38g147	1	3	0	1	0	1	1	0	2	0	0	0	0	0	0	0	2	1	3	0	0	0	1	1	0	2	0	0	0	0	0	0	0	1	0.59	2	0	1	1	0	0	0.64	-0.643	-0.236	0.813254	NA	0	4.5774	3.7181	3.7181	TRUE	0.202
C4B63_38g148	0	0	0	2	2	0	0	1	1	2	1	0	2	0	1	0	1	0	0	0	1	1	0	0	1	1	2	1	0	2	0	1	0	1	0.61	0	1	0	1	1	1	1.27	0.345	0.148	0.882582	NA	0	4.2631	2.1642	2.1642	TRUE	0.1842
C4B63_38g150	5	6	10	10	15	3	5	2	6	5	1	8	7	1	6	3	9	4	6	6	4	5	2	7	2	7	5	1	9	9	11	5	3	6	5.38	5	5	4	4	10	5	1.287	0.364	0.579	0.562781	0.936986	0	0.0594	0.0523	0.0523	TRUE	0.2936
C4B63_38g151	8	5	21	48	53	3	3	4	4	3	7	8	9	0	10	4	4	7	5	13	17	17	2	4	5	5	3	6	9	11	0	8	3	3	6.99	6	16	4	5	7	5	1.317	0.397	0.651	0.514869	0.926865	0	0.0408	0.0351	0.0351	TRUE	0.3044
C4B63_38g152	19	19	27	62	60	13	8	5	8	11	11	18	11	0	9	14	12	17	20	17	22	19	10	11	6	9	11	10	20	13	0	7	12	8	12.5	18	19	9	10	11	9	0.993	-0.01	-0.025	0.980102	0.995108	0	0.0236	0.0201	0.0201	TRUE	0.0369
C4B63_38g153	1	4	12	18	27	6	3	3	3	3	4	4	6	0	2	8	5	1	4	7	7	9	4	4	4	3	3	4	5	7	0	2	7	3	4.32	2	8	4	3	4	4	0.927	-0.109	-0.17	0.864672	0.976237	0	0.0863	0.0659	0.0659	TRUE	0.079
C4B63_38g154	1	2	3	6	6	3	1	1	2	3	1	5	1	0	4	2	1	1	2	2	2	2	2	1	1	2	3	1	6	1	0	3	2	1	1.9	2	2	1	2	2	2	1.073	0.102	0.098	0.922114	NA	0	0.4198	0.2562	0.2562	TRUE	0.1975
C4B63_38g155	4	3	4	12	14	4	4	3	3	2	3	4	6	0	4	0	5	3	3	2	4	5	3	6	4	3	2	3	5	7	0	3	0	3	3.32	3	4	4	3	4	2	0.582	-0.781	-1.039	0.298647	0.854367	0	0.1405	0.1013	0.1013	TRUE	0.0685
C4B63_38g156	0	0	1	3	2	1	0	1	0	2	0	1	1	0	1	2	0	0	0	1	1	1	1	0	1	0	2	0	1	1	0	1	2	0	0.65	0	1	1	1	1	1	1.212	0.277	0.135	0.892404	NA	0	3.7659	1.7721	1.7721	TRUE	0.1629
C4B63_38g157	13	11	17	21	18	5	4	5	6	12	9	5	2	0	8	5	6	11	12	11	8	6	4	6	6	7	12	8	6	2	0	6	4	4	6.56	12	8	5	9	3	5	0.991	-0.014	-0.024	0.980571	0.995108	0	0.0443	0.0359	0.0359	TRUE	0.1419
C4B63_38g158	44	36	138	221	263	76	38	30	36	36	36	56	46	0	68	62	73	38	38	86	80	85	56	54	35	41	35	33	64	56	0	54	53	47	50.27	38	84	48	36	40	51	1.053	0.074	0.322	0.747543	0.963159	0.0219	0.0194	0.0201	0.0201	TRUE	0.1361
C4B63_38g159	2	2	11	10	17	7	3	1	6	4	2	6	4	0	4	5	9	2	2	7	4	5	5	4	1	7	4	2	7	5	0	3	4	6	3.99	2	5	3	4	4	4	1.214	0.279	0.429	0.667985	0.952411	0	0.0997	0.0797	0.0797	TRUE	0.0822
C4B63_38g160	1	0	1	2	2	0	0	0	1	0	0	0	0	0	1	1	0	1	0	1	1	1	0	0	0	1	0	0	0	0	0	1	1	0	0.33	0	1	0	0	0	1	2.771	1.471	0.412	0.680105	NA	0	15.0653	7.4659	7.4659	TRUE	0.1787
C4B63_38g161	0	0	0	0	0	0	0	0	0	0	0	0	0	0	0	0	0	0	0	0	0	0	0	0	0	0	0	0	0	0	0	0	0	0	0	0	0	0	0	0	0	NA	NA	NA	NA	NA	NA	NA	NA	NA	NA	NA
C4B63_38g162	4	2	1	4	1	1	0	1	0	0	1	1	0	0	1	0	1	3	2	1	1	0	1	0	1	0	0	1	1	0	0	1	0	1	0.79	2	1	1	0	0	1	0.736	-0.442	-0.229	0.818938	NA	0	2.5293	1.1431	1.1431	TRUE	0.1808
C4B63_38g163	2	0	0	1	1	0	1	1	0	0	0	0	0	0	0	0	0	2	0	0	0	0	0	1	1	0	0	0	0	0	0	0	0	0	0.29	1	0	1	0	0	0	0.164	-2.606	-0.522	0.601652	NA	0	19.2331	16.3181	16.3181	TRUE	0.1457
C4B63_38g164	0	0	0	0	0	0	0	0	0	0	0	0	0	0	0	0	0	0	0	0	0	0	0	0	0	0	0	0	0	0	0	0	0	0	0	0	0	0	0	0	0	NA	NA	NA	NA	NA	NA	NA	NA	NA	NA	NA
C4B63_38g165	0	0	0	3	1	1	0	0	0	1	1	2	0	0	1	0	0	0	0	0	1	0	1	0	0	0	1	1	2	0	0	1	0	0	0.42	0	0	0	1	1	0	0.717	-0.479	-0.147	0.883438	NA	0	9.3792	5.7123	5.7123	TRUE	0.2602
C4B63_38g167	2	3	0	1	1	2	0	0	1	2	2	0	0	0	1	0	1	2	3	0	0	0	1	0	0	1	2	2	0	0	0	1	0	1	0.79	2	0	0	2	0	1	0.81	-0.304	-0.154	0.877804	NA	0	2.5076	1.2175	1.2175	TRUE	0.2894
C4B63_38g168	9	2	3	20	17	8	2	2	15	6	3	8	6	0	9	8	13	8	2	2	7	5	6	3	2	17	6	3	9	7	0	7	7	8	5.88	5	5	4	9	5	7	1.882	0.912	1.482	0.138409	0.699972	0.2287	0.0518	0.0909	0.0909	TRUE	0.2282
C4B63_38g169	38	36	42	66	90	67	40	43	24	20	31	21	16	1	26	25	38	33	38	26	24	29	49	57	50	27	20	29	24	20	11	21	21	24	29.57	36	26	52	25	18	22	0.433	-1.209	-5.22	1.79143e-07	9.39086e-06	0	0.0177	0.0115	0.0115	TRUE	0.0796
C4B63_38g170	21	18	64	148	181	33	24	24	14	24	19	34	26	0	32	37	35	18	19	40	53	58	24	34	28	16	24	18	39	32	0	26	32	22	28.36	18	50	29	19	24	27	0.936	-0.095	-0.346	0.72942	0.962433	0.0296	0.0177	0.0211	0.0211	TRUE	0.0797
C4B63_38g171	29	29	105	154	191	69	32	24	22	26	23	31	24	0	43	45	50	25	31	65	56	62	51	45	28	25	25	21	35	29	0	34	38	32	35.49	28	61	41	24	21	35	0.827	-0.274	-1.158	0.246917	0.813731	0.0134	0.0179	0.0169	0.0169	TRUE	0.1798
C4B63_38g172	20	7	58	96	106	37	21	18	13	10	12	17	11	0	30	30	28	17	7	36	35	34	27	30	21	15	10	11	19	13	0	24	26	18	20.21	12	35	26	12	11	23	0.857	-0.223	-0.828	0.407402	0.892781	0	0.0187	0.0152	0.0152	TRUE	0.0942
C4B63_38g173	27	15	62	108	120	43	26	24	13	21	19	21	16	0	42	34	39	23	16	39	39	39	32	37	28	15	21	18	24	20	0	34	29	25	25.64	20	39	32	18	15	29	0.91	-0.137	-0.564	0.57275	0.936986	0	0.0178	0.0128	0.0128	TRUE	0.0861
C4B63_38g174	11	10	51	89	117	31	9	15	5	9	6	27	34	0	23	25	21	10	11	32	32	38	23	13	18	6	9	6	31	42	0	18	21	13	18.83	10	34	18	7	24	17	0.945	-0.081	-0.256	0.797851	0.965808	0.0349	0.0191	0.022	0.022	TRUE	0.0231
C4B63_38g176	0	1	0	2	6	0	0	0	1	0	0	1	0	0	0	1	1	0	1	0	1	2	0	0	0	1	0	0	1	0	0	0	1	1	0.44	0	1	0	0	0	1	2.54	1.345	0.427	0.669189	NA	0	8.4906	5.3723	5.3723	TRUE	0.0889
C4B63_38g178	1	2	0	0	4	2	0	0	0	2	0	0	0	0	1	4	3	1	2	0	0	1	1	0	0	0	2	0	0	0	0	1	3	2	0.81	2	0	0	1	0	2	3.452	1.787	0.862	0.388646	NA	0	2.3567	2.058	2.058	TRUE	0.1384
C4B63_38g180	0	0	0	0	0	0	0	0	0	0	0	0	0	0	0	0	0	0	0	0	0	0	0	0	0	0	0	0	0	0	0	0	0	0	0	0	0	0	0	0	0	NA	NA	NA	NA	NA	NA	NA	NA	NA	NA	NA
C4B63_38g182	0	0	0	0	0	0	0	0	0	0	0	0	0	0	0	0	0	0	0	0	0	0	0	0	0	0	0	0	0	0	0	0	0	0	0	0	0	0	0	0	0	NA	NA	NA	NA	NA	NA	NA	NA	NA	NA	NA
C4B63_38g184	0	0	0	0	0	0	0	0	0	0	0	0	0	0	0	0	0	0	0	0	0	0	0	0	0	0	0	0	0	0	0	0	0	0	0	0	0	0	0	0	0	NA	NA	NA	NA	NA	NA	NA	NA	NA	NA	NA
C4B63_38g186	0	0	0	0	0	0	0	0	0	0	0	0	0	0	0	0	0	0	0	0	0	0	0	0	0	0	0	0	0	0	0	0	0	0	0	0	0	0	0	0	0	NA	NA	NA	NA	NA	NA	NA	NA	NA	NA	NA
C4B63_38g189	0	0	2	3	2	1	1	0	1	0	0	0	0	0	1	1	3	0	0	1	1	1	1	1	0	1	0	0	0	0	0	1	1	2	0.58	0	1	1	0	0	1	1.73	0.791	0.373	0.709147	NA	0	4.83	2.1587	2.1587	TRUE	0.1337
C4B63_38g221	0	1	0	0	1	0	0	1	1	1	0	0	0	0	0	0	0	0	1	0	0	0	0	0	1	1	1	0	0	0	0	0	0	0	0.27	0	0	0	1	0	0	0.359	-1.479	-0.288	0.773266	NA	0	22.3135	17	17	TRUE	0.1649
C4B63_38g222	0	0	0	0	0	1	2	1	0	0	0	0	0	0	0	0	0	0	0	0	0	0	1	3	1	0	0	0	0	0	0	0	0	0	0.28	0	0	2	0	0	0	0.089	-3.491	-0.692	0.489104	NA	0	21.5708	17	17	TRUE	0.0333
C4B63_38g227	0	0	0	0	0	0	0	0	0	0	0	0	0	0	0	0	0	0	0	0	0	0	0	0	0	0	0	0	0	0	0	0	0	0	0	0	0	0	0	0	0	NA	NA	NA	NA	NA	NA	NA	NA	NA	NA	NA
C4B63_38g229	0	0	0	0	0	0	0	0	0	0	0	0	0	0	0	0	0	0	0	0	0	0	0	0	0	0	0	0	0	0	0	0	0	0	0	0	0	0	0	0	0	NA	NA	NA	NA	NA	NA	NA	NA	NA	NA	NA
C4B63_38g234	0	0	0	0	0	0	0	0	0	0	0	0	0	0	0	0	0	0	0	0	0	0	0	0	0	0	0	0	0	0	0	0	0	0	0	0	0	0	0	0	0	NA	NA	NA	NA	NA	NA	NA	NA	NA	NA	NA
C4B63_38g236	0	0	0	0	0	0	0	0	0	0	0	0	0	0	0	0	0	0	0	0	0	0	0	0	0	0	0	0	0	0	0	0	0	0	0	0	0	0	0	0	0	NA	NA	NA	NA	NA	NA	NA	NA	NA	NA	NA
C4B63_38g242	0	0	0	0	0	0	0	0	0	0	0	0	0	0	0	0	0	0	0	0	0	0	0	0	0	0	0	0	0	0	0	0	0	0	0	0	0	0	0	0	0	NA	NA	NA	NA	NA	NA	NA	NA	NA	NA	NA
C4B63_38g243	0	0	0	0	0	0	0	0	0	0	0	0	0	0	0	0	0	0	0	0	0	0	0	0	0	0	0	0	0	0	0	0	0	0	0	0	0	0	0	0	0	NA	NA	NA	NA	NA	NA	NA	NA	NA	NA	NA
C4B63_38g245	0	0	0	0	0	0	0	0	0	0	0	0	0	0	0	0	0	0	0	0	0	0	0	0	0	0	0	0	0	0	0	0	0	0	0	0	0	0	0	0	0	NA	NA	NA	NA	NA	NA	NA	NA	NA	NA	NA
C4B63_38g246	0	0	0	0	0	0	0	0	0	0	0	0	0	0	0	0	0	0	0	0	0	0	0	0	0	0	0	0	0	0	0	0	0	0	0	0	0	0	0	0	0	NA	NA	NA	NA	NA	NA	NA	NA	NA	NA	NA
C4B63_38g251	0	0	0	0	0	0	0	0	0	0	0	0	0	0	0	0	0	0	0	0	0	0	0	0	0	0	0	0	0	0	0	0	0	0	0	0	0	0	0	0	0	NA	NA	NA	NA	NA	NA	NA	NA	NA	NA	NA
C4B63_38g259	0	1	0	0	1	0	1	0	0	0	0	0	0	0	1	0	1	0	1	0	0	0	0	1	0	0	0	0	0	0	0	1	0	1	0.25	0	0	0	0	0	1	1.24	0.31	0.061	0.951586	NA	0	27.1788	17	17	TRUE	0.2351
C4B63_38g283	1	1	5	7	3	0	3	0	0	0	0	2	6	0	0	0	0	1	1	3	3	1	0	4	0	0	0	0	2	7	0	0	0	0	1.32	1	2	1	0	3	0	0.114	-3.136	-1.715	0.0862632	NA	1.3169	0.8704	0.9729	0.9729	TRUE	0.0893
C4B63_38g284	0	0	4	3	3	0	1	0	0	0	1	2	0	0	0	0	1	0	0	2	1	1	0	1	0	0	0	1	2	0	0	0	0	1	0.58	0	1	0	0	1	0	0.704	-0.507	-0.185	0.853141	NA	0	4.8717	3.4274	3.4274	TRUE	0.2358
C4B63_38g290	2	0	0	2	0	2	0	0	2	1	1	0	0	0	1	1	2	2	0	0	1	0	1	0	0	2	1	1	0	0	0	1	1	1	0.65	1	0	0	1	0	1	1.671	0.74	0.343	0.731846	NA	0	3.802	2.1224	2.1224	TRUE	0.2913
C4B63_38g295	1	0	1	0	0	0	0	0	1	0	0	0	0	0	0	0	0	1	0	1	0	0	0	0	0	1	0	0	0	0	0	0	0	0	0.15	0	0	0	0	0	0	1	0	0	1	NA	0	75.3614	17	17	TRUE	0.2978
C4B63_38g297	0	0	0	2	1	2	0	0	1	1	0	0	1	0	1	0	2	0	0	0	1	0	1	0	0	1	1	0	0	1	0	1	0	1	0.47	0	0	0	1	0	1	1.231	0.3	0.11	0.912208	NA	0	7.5186	3.9143	3.9143	TRUE	0.2734
C4B63_38g298	0	0	0	0	0	0	0	0	0	0	0	0	0	0	0	0	0	0	0	0	0	0	0	0	0	0	0	0	0	0	0	0	0	0	0	0	0	0	0	0	0	NA	NA	NA	NA	NA	NA	NA	NA	NA	NA	NA
C4B63_38g299	0	0	0	0	0	0	0	1	0	1	0	0	0	0	0	0	0	0	0	0	0	0	0	0	1	0	1	0	0	0	0	0	0	0	0.13	0	0	0	0	0	0	0.359	-1.479	-0.288	0.773268	NA	0	116.644	17	17	TRUE	0.1649
C4B63_38g300	0	0	0	0	0	0	0	0	0	0	0	0	0	0	0	0	0	0	0	0	0	0	0	0	0	0	0	0	0	0	0	0	0	0	0	0	0	0	0	0	0	NA	NA	NA	NA	NA	NA	NA	NA	NA	NA	NA
C4B63_38g301	0	0	0	0	0	0	0	0	0	0	1	0	0	0	0	0	0	0	0	0	0	0	0	0	0	0	0	1	0	0	0	0	0	0	0.05	0	0	0	0	0	0	1	0	0	1	NA	0	1005.28	17	17	TRUE	0.1172
C4B63_38g302	1	0	0	1	0	0	0	0	0	0	0	0	0	0	0	0	0	1	0	0	0	0	0	0	0	0	0	0	0	0	0	0	0	0	0.07	0	0	0	0	0	0	1	0	0	1	NA	0	459.106	17	17	TRUE	0.1025
C4B63_38g303	1	1	0	1	0	0	0	0	1	0	1	0	0	0	0	1	1	1	1	0	0	0	0	0	0	1	0	1	0	0	0	0	1	1	0.34	1	0	0	1	0	1	2.539	1.344	0.38	0.704029	NA	0	14.0626	7.2573	7.2573	TRUE	0.1025
C4B63_38g304	0	0	0	0	0	0	0	0	0	0	0	1	0	0	0	0	0	0	0	0	0	0	0	0	0	0	0	0	1	0	0	0	0	0	0.07	0	0	0	0	0	0	1	0	0	1	NA	0	570.348	17	17	TRUE	0.0936
C4B63_38g305	1	0	0	0	0	0	0	0	0	1	0	0	0	0	0	0	0	1	0	0	0	0	0	0	0	0	1	0	0	0	0	0	0	0	0.11	0	0	0	0	0	0	1	0	0	1	NA	0	165.548	17	17	TRUE	0.1332
C4B63_38g307	4	0	0	0	4	1	0	0	0	0	0	1	0	0	0	0	0	3	0	0	0	1	1	0	0	0	0	0	1	0	0	0	0	0	0.39	2	0	0	0	0	0	0.369	-1.439	-0.294	0.768935	NA	0	10.8302	15.3118	15.3118	TRUE	0.6324
C4B63_38g308	1	0	0	1	2	0	0	0	0	0	0	0	0	0	2	0	2	1	0	0	0	1	0	0	0	0	0	0	0	0	0	2	0	1	0.28	0	0	0	0	0	1	4.906	2.295	0.454	0.649699	NA	0	21.3591	17	17	TRUE	0.1337
C4B63_38g309	3	7	5	5	9	3	1	3	2	2	3	1	1	0	2	0	3	3	7	3	2	3	2	1	4	2	2	3	1	1	0	2	0	2	2.22	5	3	2	2	1	1	0.516	-0.954	-0.958	0.33809	NA	0	0.306	0.1892	0.1892	TRUE	0.143
C4B63_38g310	2	1	2	4	3	8	1	2	1	2	1	1	1	0	3	2	2	2	1	1	1	1	6	1	2	1	2	1	1	1	0	2	2	1	1.64	2	1	3	1	1	2	0.51	-0.971	-1.019	0.308121	NA	0	0.5639	0.2872	0.2872	TRUE	0.3351
C4B63_38g313	2	2	7	5	6	3	6	2	3	3	0	3	0	0	7	2	3	2	2	4	2	2	2	8	2	3	3	0	3	0	0	6	2	2	2.59	2	3	4	2	1	3	0.756	-0.403	-0.488	0.625827	NA	0.26	0.2268	0.2366	0.2366	TRUE	0.2888
C4B63_38g314	1	0	2	3	4	2	0	0	3	2	1	4	0	0	3	1	0	1	0	1	1	1	1	0	0	3	2	1	5	0	0	2	1	0	1.18	0	1	0	2	2	1	1.683	0.751	0.455	0.649409	NA	0	1.088	0.7923	0.7923	TRUE	0.1885
C4B63_38g315	5	6	9	23	18	11	2	7	6	0	6	11	8	0	6	1	11	4	6	6	8	6	8	3	8	7	0	6	12	10	0	5	1	7	5.69	5	7	6	4	7	4	0.662	-0.595	-1.052	0.292836	0.852181	0.1802	0.0544	0.0666	0.0666	TRUE	0.247
C4B63_38g316	0	1	3	2	4	0	1	0	0	0	0	3	3	0	0	0	0	0	1	2	1	1	0	1	0	0	0	0	3	4	0	0	0	0	0.79	0	1	0	0	2	0	0.362	-1.464	-0.631	0.527976	NA	0	2.5163	1.8973	1.8973	TRUE	0.2362
C4B63_38g320c	1	8	2	5	2	3	4	2	0	3	1	0	1	0	1	3	2	1	8	1	2	1	2	6	2	0	3	1	0	1	0	1	3	1	1.94	4	1	3	1	0	2	0.469	-1.091	-1.048	0.294596	NA	0	0.4038	0.3674	0.3674	TRUE	0.2474
C4B63_38g38	4	1	2	1	1	1	0	0	0	2	2	0	1	0	0	0	1	3	1	1	0	0	1	0	0	0	2	2	0	1	0	0	0	1	0.76	2	0	0	1	0	0	0.715	-0.483	-0.221	0.825469	NA	0	2.7509	1.4765	1.4765	TRUE	0.1265
C4B63_38g39	2	0	2	2	1	2	1	0	0	3	0	1	2	0	0	1	0	2	0	1	1	0	1	1	0	0	3	0	1	2	0	0	1	0	0.84	1	1	1	1	1	0	0.277	-1.851	-0.915	0.360024	NA	0	2.2023	1.401	1.401	TRUE	0.1404
C4B63_38g40	27	21	44	77	107	49	22	20	21	25	16	27	18	0	26	20	37	23	22	27	28	34	36	31	23	24	24	15	31	22	0	21	17	24	23.71	22	30	30	21	18	21	0.675	-0.567	-2.077	0.0377805	0.388934	0.0197	0.018	0.0183	0.0183	TRUE	0.0622
C4B63_38g41	3	3	2	4	7	3	1	1	1	4	2	6	7	0	2	3	0	3	3	1	1	2	2	1	1	1	4	2	7	9	0	2	3	0	2.47	3	1	1	2	5	2	0.765	-0.386	-0.371	0.710705	NA	0	0.2488	0.1752	0.1752	TRUE	0.146
C4B63_38g42	4	6	12	16	19	3	2	1	1	4	0	8	3	0	4	5	5	3	6	7	6	6	2	3	1	1	4	0	9	4	0	3	4	3	3.76	4	6	2	2	4	3	1.72	0.782	0.996	0.319055	0.860839	0	0.1116	0.084	0.084	TRUE	0.1037
C4B63_38g43	62	62	65	167	189	60	36	34	39	42	67	43	25	0	60	48	60	54	65	40	60	61	44	51	40	44	41	62	49	31	0	48	41	38	45.29	60	54	45	49	27	42	0.949	-0.076	-0.295	0.767959	0.963801	0.0415	0.0188	0.0271	0.0271	TRUE	0.0904
C4B63_38g45	16	20	25	44	46	29	9	15	13	19	26	11	7	0	15	24	30	14	21	16	16	15	21	13	18	15	19	24	12	9	0	12	20	19	15.47	18	16	17	19	7	17	0.966	-0.049	-0.159	0.873411	0.977004	0	0.0209	0.0179	0.0179	TRUE	0.1069
C4B63_38g46	20	9	23	21	30	45	20	31	8	10	10	6	5	0	25	14	26	17	10	14	8	10	33	28	36	9	10	9	7	6	0	20	12	17	14.46	14	11	32	9	4	16	0.498	-1.007	-3.521	0.000429535	0.0135815	0.0084	0.0216	0.0195	0.0195	TRUE	0.1261
C4B63_38g47	8	11	16	25	31	28	16	11	5	7	10	8	5	0	11	10	27	7	12	10	9	10	21	23	13	6	7	9	9	6	0	9	9	17	10.31	10	10	19	7	5	12	0.635	-0.654	-1.899	0.0575591	0.506215	0.0163	0.0273	0.0257	0.0257	TRUE	0.2607
C4B63_38g48	2	1	5	6	4	1	0	2	2	4	2	1	1	0	0	3	0	2	1	3	2	1	1	0	2	2	4	2	1	1	0	0	3	0	1.49	2	2	1	3	1	1	0.759	-0.398	-0.284	0.776485	NA	0	0.6772	0.4259	0.4259	TRUE	0.4823
C4B63_38g49	2	1	5	11	3	4	0	5	3	6	5	4	5	0	8	5	8	2	1	3	4	1	3	0	6	3	6	5	5	6	0	6	4	5	3.53	2	3	3	5	4	5	1.726	0.787	1.125	0.260613	0.824471	0	0.1255	0.1096	0.1096	TRUE	0.0592
C4B63_38g50	2	1	2	4	2	0	3	1	3	2	2	1	4	0	0	1	0	2	1	1	1	1	0	4	1	3	2	2	1	5	0	0	1	0	1.51	2	1	2	2	2	0	0.176	-2.509	-1.582	0.113616	NA	0	0.6649	0.4697	0.4697	TRUE	0.1857
C4B63_38g51	0	0	1	5	3	1	1	0	1	3	2	2	1	0	2	2	7	0	0	1	2	1	1	1	0	1	3	2	2	1	0	2	2	4	1.34	0	1	1	2	1	3	3.869	1.952	1.428	0.153408	NA	0	0.8417	0.4499	0.4499	TRUE	0.0905
C4B63_38g52	13	12	9	10	12	15	13	4	10	8	15	5	4	0	4	7	14	11	13	6	4	4	11	18	5	11	8	14	6	5	0	3	6	9	7.82	12	5	11	11	4	6	0.564	-0.826	-1.842	0.0654476	0.538282	0.0405	0.0358	0.0364	0.0364	TRUE	0.0276
C4B63_38g53	18	17	22	44	57	120	74	57	20	14	26	16	11	0	85	88	101	16	18	14	16	18	88	105	67	23	14	24	18	13	0	68	75	65	37.71	17	16	87	20	10	69	0.803	-0.317	-1.612	0.106862	0.643688	0.0108	0.018	0.0161	0.0161	TRUE	0.0315
C4B63_38g54	7	1	8	8	8	5	1	2	1	1	6	3	3	0	2	5	4	6	1	5	3	3	4	1	2	1	1	6	3	4	0	2	4	3	2.83	4	4	2	3	2	3	1.047	0.066	0.079	0.936847	NA	0	0.19	0.1632	0.1632	TRUE	0.4381
C4B63_38g56	14	8	56	79	113	18	14	12	13	13	17	19	13	0	13	15	9	12	8	35	29	36	13	20	14	15	13	16	22	16	0	10	13	6	16.3	10	33	16	15	13	10	0.617	-0.697	-1.933	0.0531867	0.48203	0.0125	0.0203	0.019	0.019	TRUE	0.0957
C4B63_38g57	9	8	13	25	28	3	5	11	5	11	8	3	8	0	5	6	11	8	8	8	9	9	2	7	13	6	11	7	3	10	0	4	5	7	6.93	8	9	7	8	4	5	0.817	-0.291	-0.569	0.569162	0.936986	0.053	0.0413	0.0423	0.0423	TRUE	0.1054
C4B63_38g58	0	0	4	2	2	1	0	0	1	0	0	2	0	0	0	3	1	0	0	2	1	1	1	0	0	1	0	0	2	0	0	0	3	1	0.66	0	1	0	0	1	1	2.772	1.471	0.63	0.528706	NA	0	3.6899	2.577	2.577	TRUE	0.1981
C4B63_38g587c	0	0	1	3	0	1	0	0	0	0	0	0	2	0	0	0	1	0	0	1	1	0	1	0	0	0	0	0	0	2	0	0	0	1	0.32	0	1	0	0	1	0	0.718	-0.478	-0.1	0.920107	NA	0	15.7306	14.3554	14.3554	TRUE	0.0793
C4B63_38g59	4	2	4	2	5	4	0	0	1	4	2	0	4	0	1	1	3	3	2	2	1	2	3	0	0	1	4	2	0	5	0	1	1	2	1.69	2	2	1	2	2	1	1.002	0.003	0.003	0.997988	NA	0	0.5308	0.4355	0.4355	TRUE	0.6249
C4B63_38g60	1	3	3	8	3	1	0	0	0	0	2	1	2	0	2	2	2	1	3	2	3	1	1	0	0	0	0	2	1	2	0	2	2	1	1.21	2	2	0	1	1	2	3.986	1.995	1.261	0.207338	NA	0	1.0361	0.5671	0.5671	TRUE	0.1972
C4B63_38g61	2	2	9	14	18	7	2	2	3	4	2	1	5	0	1	4	3	2	2	6	5	6	5	3	2	3	4	2	1	6	0	1	3	2	3.13	2	6	3	3	2	2	0.55	-0.861	-1.106	0.268868	NA	0	0.1576	0.1067	0.1067	TRUE	0.3801
C4B63_38g62	6	2	8	10	13	7	1	1	1	4	1	10	9	0	6	2	3	5	2	5	4	4	5	1	1	1	4	1	11	11	0	5	2	2	3.8	4	4	2	2	7	3	0.939	-0.09	-0.12	0.904777	0.981906	0.0351	0.1092	0.0979	0.0979	TRUE	0.4264
C4B63_38g63	1	2	8	17	17	4	1	1	3	4	3	4	3	0	1	2	4	1	2	5	6	5	3	1	1	3	4	3	5	4	0	1	2	3	2.85	2	5	2	3	3	2	0.867	-0.206	-0.229	0.819131	NA	0	0.1879	0.109	0.109	TRUE	0.1223
C4B63_38g64	11	3	19	36	48	5	4	8	12	15	9	9	9	0	3	7	4	10	3	12	13	15	4	6	9	14	15	8	10	11	0	2	6	3	8.26	6	13	6	12	7	4	0.6	-0.738	-1.315	0.188602	0.765843	0.0137	0.0337	0.0318	0.0318	TRUE	0.2075
C4B63_38g66	3	4	6	16	15	5	2	1	2	2	3	2	2	0	4	1	4	3	4	4	6	5	4	3	1	2	2	3	2	2	0	3	1	3	2.78	4	5	3	2	1	2	0.837	-0.257	-0.315	0.752561	NA	0	0.1978	0.1172	0.1172	TRUE	0.0963
C4B63_38g67	4	3	6	11	10	3	1	3	3	0	3	8	4	0	0	1	2	3	3	4	4	3	2	1	4	3	0	3	9	5	0	0	1	1	2.76	3	4	2	2	5	1	0.312	-1.679	-1.535	0.124701	NA	0	0.1995	0.1389	0.1389	TRUE	0.0271
C4B63_38g68	0	0	0	0	0	0	0	0	0	0	0	0	0	0	0	1	0	0	0	0	0	0	0	0	0	0	0	0	0	0	0	0	1	0	0.05	0	0	0	0	0	0	1.386	0.471	0.092	0.926947	NA	0	1269.56	17	17	TRUE	0.1795
C4B63_38g69	9	7	6	6	10	9	10	15	5	7	9	4	4	0	21	25	28	8	7	4	2	3	7	14	18	6	7	8	5	5	0	17	21	18	8.77	8	3	13	7	3	19	1.56	0.642	1.793	0.072925	0.555158	0	0.0318	0.0281	0.0281	TRUE	0.1711
C4B63_38g70	11	5	26	49	58	10	7	9	1	4	6	20	11	0	4	9	14	10	5	16	18	19	7	10	11	1	4	6	23	13	0	3	8	9	9.52	8	18	9	4	12	7	0.751	-0.412	-0.924	0.355388	0.878679	0.0279	0.0294	0.0292	0.0292	TRUE	0.0229
C4B63_38g72	3	5	3	4	5	3	5	1	5	3	4	6	1	0	6	5	9	3	5	2	1	2	2	7	1	6	3	4	7	1	0	5	4	6	3.44	4	2	3	4	3	5	1.575	0.656	0.946	0.344301	0.875365	0	0.1319	0.1053	0.1053	TRUE	0.4842
C4B63_38g74	4	1	1	4	2	1	0	1	3	0	3	0	1	0	2	0	1	3	1	1	1	1	1	0	1	3	0	3	0	1	0	2	0	1	1.1	2	1	1	2	0	1	1.117	0.159	0.095	0.924258	NA	0	1.2395	0.7426	0.7426	TRUE	0.2453
C4B63_38g75	14	18	14	26	44	27	22	19	20	19	22	16	7	0	25	27	27	12	19	9	9	14	20	31	22	23	19	20	18	9	0	20	23	17	16.78	16	11	24	21	9	20	0.844	-0.244	-0.834	0.404226	0.892439	0.0214	0.0201	0.0203	0.0203	TRUE	0.1003
C4B63_38g78	9	3	8	3	8	4	5	4	5	8	5	2	3	0	5	4	7	8	3	5	1	3	3	7	5	6	8	5	2	4	0	4	3	4	4.13	6	3	5	6	2	4	0.876	-0.191	-0.3	0.764029	0.963801	0	0.0934	0.0837	0.0837	TRUE	0.1959
C4B63_38g79	1	3	6	4	6	5	3	2	1	3	2	1	2	0	2	4	4	1	3	4	1	2	4	4	2	1	3	2	1	2	0	2	3	3	2.26	2	2	3	2	1	3	0.737	-0.44	-0.537	0.591315	NA	0	0.2955	0.1775	0.1775	TRUE	0.1053
C4B63_38g80	6	4	4	13	16	6	7	3	3	10	8	7	3	0	7	5	13	5	4	2	5	5	4	10	4	3	10	7	8	4	0	6	4	8	5.29	4	4	6	7	4	6	1.115	0.156	0.289	0.772395	0.963869	0	0.061	0.056	0.056	TRUE	0.059
C4B63_38g81	5	2	7	8	17	2	3	0	1	2	4	4	3	0	3	3	2	4	2	4	3	5	1	4	0	1	2	4	5	4	0	2	3	1	2.71	3	4	2	2	3	2	1.166	0.222	0.237	0.812737	NA	0	0.2065	0.1452	0.1452	TRUE	0.156
C4B63_38g82	15	7	13	28	28	16	13	13	8	11	10	11	12	0	13	24	11	13	7	8	10	9	12	18	15	9	11	9	12	15	0	10	20	7	11.01	10	9	15	10	9	12	0.839	-0.252	-0.69	0.490374	0.919915	0.0475	0.0259	0.0296	0.0296	TRUE	0.284
C4B63_38g83	11	5	16	26	41	19	11	20	13	9	9	11	15	0	20	13	25	10	5	10	9	13	14	16	23	15	9	8	12	18	0	16	11	16	12.13	8	11	18	11	10	14	0.839	-0.253	-0.76	0.447485	0.904345	0.0199	0.0241	0.0235	0.0235	TRUE	0.0407
C4B63_38g84	1	1	0	6	3	0	0	0	1	1	1	1	1	0	0	0	2	1	1	0	2	1	0	0	0	1	1	1	1	1	0	0	0	1	0.69	1	1	0	1	1	0	2.359	1.238	0.562	0.574119	NA	0	3.3408	1.6772	1.6772	TRUE	0.1172
C4B63_38g85	2	1	1	3	2	1	1	0	1	0	0	1	1	0	3	1	0	2	1	1	1	1	1	1	0	1	0	0	1	1	0	2	1	0	0.83	2	1	1	0	1	1	1.526	0.609	0.353	0.724068	NA	0	2.2852	1.0258	1.0258	TRUE	0.1382
C4B63_38g87	0	0	2	0	2	0	0	0	0	0	0	0	0	0	1	0	0	0	0	1	0	1	0	0	0	0	0	0	0	0	0	1	0	0	0.16	0	1	0	0	0	0	1.386	0.471	0.092	0.926947	NA	0	71.1976	17	17	TRUE	0.0182
C4B63_38g88	4	5	3	7	11	1	3	2	2	3	4	4	5	0	3	2	6	3	5	2	3	4	1	4	2	2	3	4	5	6	0	2	2	4	3.03	4	3	2	3	4	3	1.283	0.359	0.432	0.665553	NA	0	0.1672	0.1138	0.1138	TRUE	0.1688
C4B63_38g89	0	1	1	5	3	1	1	0	1	0	1	0	0	0	1	1	0	0	1	1	2	1	1	1	0	1	0	1	0	0	0	1	1	0	0.61	0	1	1	1	0	1	0.763	-0.39	-0.18	0.856965	NA	0	4.3754	1.884	1.884	TRUE	0.0676
C4B63_38g90	1	5	4	6	14	5	0	3	3	3	3	3	2	0	3	5	4	1	5	2	2	5	4	0	4	3	3	3	3	2	0	2	4	3	2.75	3	3	3	3	2	3	1.149	0.2	0.247	0.804914	NA	0	0.2018	0.1507	0.1507	TRUE	0.2159
C4B63_38g91	9	1	4	13	7	4	1	2	3	2	2	3	1	0	0	3	2	8	1	2	5	2	3	1	2	3	2	2	3	1	0	0	3	1	2.39	4	3	2	2	1	1	0.539	-0.89	-0.874	0.382067	NA	0	0.2643	0.2224	0.2224	TRUE	0.1442
C4B63_38g92	5	0	1	3	3	1	1	1	2	3	4	1	2	0	0	0	0	4	0	1	1	1	1	1	1	2	3	4	1	2	0	0	0	0	1.34	2	1	1	3	1	0	0.132	-2.917	-1.746	0.0808077	NA	0	0.8371	0.5111	0.5111	TRUE	0.0236
C4B63_38g94	2	0	0	1	0	2	1	0	2	0	1	0	0	0	0	1	1	2	0	0	0	0	1	1	0	2	0	1	0	0	0	0	1	1	0.57	1	0	1	1	0	1	0.513	-0.962	-0.388	0.697897	NA	0	5.0061	3.1023	3.1023	TRUE	0.0415
C4B63_38g98	1	0	1	0	2	1	1	2	1	2	0	1	0	0	0	4	0	1	0	1	0	1	1	1	2	1	2	0	1	0	0	0	3	0	0.84	0	1	1	1	0	1	0.75	-0.415	-0.229	0.818559	NA	0	2.2068	1.6403	1.6403	TRUE	0.3277
C4B63_391g10	0	0	0	2	1	0	1	0	0	0	0	0	0	0	0	0	1	0	0	0	1	0	0	1	0	0	0	0	0	0	0	0	0	1	0.18	0	0	0	0	0	0	0.699	-0.517	-0.101	0.919796	NA	0	52.3496	17	17	TRUE	0.1914
C4B63_391g12	0	0	1	2	0	0	1	1	0	1	1	1	0	0	1	0	0	0	0	1	1	0	0	1	1	0	1	1	1	0	0	1	0	0	0.46	0	1	1	1	0	0	0.33	-1.597	-0.562	0.573883	NA	0	7.8278	4.1541	4.1541	TRUE	0.1781
C4B63_391g13	2	1	1	1	1	0	1	0	1	1	0	0	3	0	0	1	0	2	1	1	0	0	0	1	0	1	1	0	0	4	0	0	1	0	0.71	2	0	0	1	1	0	0.706	-0.502	-0.223	0.823526	NA	0	3.1085	1.6643	1.6643	TRUE	0.2616
C4B63_391g15	1	3	7	17	14	1	1	4	2	5	2	2	5	0	2	1	0	1	3	4	6	5	1	1	5	2	5	2	2	6	0	2	1	0	2.69	2	5	2	3	3	1	0.36	-1.476	-1.314	0.188842	NA	0	0.2101	0.168	0.168	TRUE	0.0946
C4B63_391g16	0	0	0	3	2	1	0	0	0	0	0	0	0	0	0	0	0	0	0	0	1	1	1	0	0	0	0	0	0	0	0	0	0	0	0.14	0	1	0	0	0	0	0.369	-1.439	-0.28	0.779182	NA	0	86.3957	17	17	TRUE	0.0093
C4B63_391g6	0	0	0	0	1	0	0	0	0	0	1	0	0	0	1	0	0	0	0	0	0	0	0	0	0	0	0	1	0	0	0	1	0	0	0.12	0	0	0	0	0	0	1.386	0.471	0.092	0.926947	NA	0	130.395	17	17	TRUE	0.1583
C4B63_391g60c	0	0	0	1	0	0	0	0	0	0	0	0	0	0	0	0	0	0	0	0	0	0	0	0	0	0	0	0	0	0	0	0	0	0	0.02	0	0	0	0	0	0	1	0	0	1	NA	0	20286.3	17	17	TRUE	0.1025
C4B63_391g7	2	0	1	2	2	1	0	0	0	0	0	0	1	0	2	0	0	2	0	1	1	1	1	0	0	0	0	0	0	1	0	2	0	0	0.43	1	1	0	0	0	1	1.393	0.478	0.151	0.879891	NA	0	8.94	5.5149	5.5149	TRUE	0.3248
C4B63_391g8	0	0	1	3	4	0	0	1	1	0	0	2	1	0	0	0	1	0	0	1	1	1	0	0	1	1	0	0	2	1	0	0	0	1	0.55	0	1	0	0	1	0	0.704	-0.506	-0.197	0.844153	NA	0	5.2649	2.7841	2.7841	TRUE	0.0659
C4B63_392g11	0	0	0	0	0	0	0	0	0	0	0	0	0	0	0	0	0	0	0	0	0	0	0	0	0	0	0	0	0	0	0	0	0	0	0	0	0	0	0	0	0	NA	NA	NA	NA	NA	NA	NA	NA	NA	NA	NA
C4B63_392g12	0	0	0	0	0	0	0	0	0	0	0	0	0	0	0	0	0	0	0	0	0	0	0	0	0	0	0	0	0	0	0	0	0	0	0	0	0	0	0	0	0	NA	NA	NA	NA	NA	NA	NA	NA	NA	NA	NA
C4B63_392g13	0	0	0	0	0	0	0	0	0	0	0	0	0	0	1	0	0	0	0	0	0	0	0	0	0	0	0	0	0	0	0	1	0	0	0.05	0	0	0	0	0	0	1.386	0.471	0.092	0.926947	NA	0	1527.91	17	17	TRUE	0.1583
C4B63_392g14	0	1	2	1	2	0	0	0	0	1	1	0	1	0	0	0	1	0	1	1	0	1	0	0	0	0	1	1	0	1	0	0	0	1	0.42	0	1	0	1	0	0	1.386	0.471	0.159	0.874002	NA	0	9.4932	4.3516	4.3516	TRUE	0.1094
C4B63_392g15	0	0	0	1	1	0	0	1	0	0	0	0	0	0	0	0	1	0	0	0	0	0	0	0	1	0	0	0	0	0	0	0	0	1	0.15	0	0	0	0	0	0	0.699	-0.517	-0.101	0.919796	NA	0	83.7652	17	17	TRUE	0.1649
C4B63_392g16	0	0	1	1	0	0	0	0	0	0	0	0	0	0	0	1	0	0	0	1	0	0	0	0	0	0	0	0	0	0	0	0	1	0	0.11	0	0	0	0	0	0	1.386	0.471	0.092	0.926947	NA	0	168.053	17	17	TRUE	0.0992
C4B63_392g17	1	0	1	3	2	2	1	1	1	2	0	1	1	0	1	1	0	1	0	1	1	1	1	1	1	1	2	0	1	1	0	1	1	0	0.85	0	1	1	1	1	1	0.384	-1.381	-0.836	0.402995	NA	0	2.1713	0.8454	0.8454	TRUE	0.0809
C4B63_392g18	0	3	1	2	1	1	2	3	1	0	2	1	1	0	4	0	3	0	3	1	1	0	1	3	4	1	0	2	1	1	0	3	0	2	1.32	2	1	3	1	1	2	0.772	-0.373	-0.302	0.762277	NA	0	0.8699	0.6357	0.6357	TRUE	0.0682
C4B63_392g19	0	0	2	3	3	0	0	0	0	0	1	0	1	0	0	0	1	0	0	1	1	1	0	0	0	0	0	1	0	1	0	0	0	1	0.36	0	1	0	0	0	0	1.386	0.471	0.123	0.902173	NA	0	12.9189	8.5718	8.5718	TRUE	0.1172
C4B63_392g20	0	0	2	2	1	0	0	1	1	2	0	0	2	0	0	0	1	0	0	1	1	0	0	0	1	1	2	0	0	2	0	0	0	1	0.57	0	1	0	1	1	0	0.704	-0.506	-0.191	0.848428	NA	0	5.0343	3.0757	3.0757	TRUE	0.0902
C4B63_392g21	0	2	0	4	1	0	0	0	0	0	2	0	0	0	0	0	1	0	2	0	1	0	0	0	0	0	0	2	0	0	0	0	0	1	0.37	1	0	0	1	0	0	1.386	0.471	0.107	0.914568	NA	0	11.754	11.8784	11.8784	TRUE	0.4014
C4B63_392g22	0	0	0	0	2	1	1	1	0	1	0	0	0	0	1	0	0	0	0	0	0	1	1	1	1	0	1	0	0	0	0	1	0	0	0.34	0	0	1	0	0	0	0.247	-2.015	-0.51	0.610054	NA	0	14.5092	9.7531	9.7531	TRUE	0.2693
C4B63_392g23	1	1	1	2	3	2	3	5	0	2	2	1	1	0	4	2	5	1	1	1	1	1	1	4	6	0	2	2	1	1	0	3	2	3	1.77	1	1	4	1	1	3	0.748	-0.418	-0.474	0.635493	NA	0	0.4834	0.2761	0.2761	TRUE	0.0532
C4B63_392g24	0	0	2	0	2	4	2	7	0	1	0	0	0	0	1	0	2	0	0	1	0	1	3	3	8	0	1	0	0	0	0	1	0	1	1.11	0	1	5	0	0	1	0.156	-2.68	-1.744	0.0812027	NA	0	1.2202	1.059	1.059	TRUE	0.2465
C4B63_395g1	0	0	0	0	0	0	0	0	0	0	0	0	0	0	0	0	0	0	0	0	0	0	0	0	0	0	0	0	0	0	0	0	0	0	0	0	0	0	0	0	0	NA	NA	NA	NA	NA	NA	NA	NA	NA	NA	NA
C4B63_395g10	0	0	0	0	0	0	0	0	0	0	0	0	0	0	0	0	0	0	0	0	0	0	0	0	0	0	0	0	0	0	0	0	0	0	0	0	0	0	0	0	0	NA	NA	NA	NA	NA	NA	NA	NA	NA	NA	NA
C4B63_395g6	0	0	0	0	0	0	0	0	0	0	0	0	0	0	0	0	0	0	0	0	0	0	0	0	0	0	0	0	0	0	0	0	0	0	0	0	0	0	0	0	0	NA	NA	NA	NA	NA	NA	NA	NA	NA	NA	NA
C4B63_396g11	1	2	0	2	1	4	0	0	2	0	4	0	5	0	0	1	4	1	2	0	1	0	3	0	0	2	0	4	0	6	0	0	1	3	1.32	2	0	1	2	2	1	1.03	0.043	0.027	0.978687	NA	1.4766	0.8647	1.0795	1.0795	TRUE	0.1844
C4B63_396g12	0	0	0	0	0	0	0	0	0	0	0	0	0	0	0	0	0	0	0	0	0	0	0	0	0	0	0	0	0	0	0	0	0	0	0	0	0	0	0	0	0	NA	NA	NA	NA	NA	NA	NA	NA	NA	NA	NA
C4B63_396g13	0	1	1	0	4	0	0	0	1	1	0	0	1	0	0	2	1	0	1	1	0	1	0	0	0	1	1	0	0	1	0	0	2	1	0.51	0	1	0	1	0	1	3.953	1.983	0.734	0.463198	NA	0	6.2936	3.7746	3.7746	TRUE	0.0777
C4B63_396g14	0	1	0	0	0	0	0	0	0	1	1	1	0	0	1	1	2	0	1	0	0	0	0	0	0	0	1	1	1	0	0	1	1	1	0.41	0	0	0	1	0	1	5	2.322	0.751	0.452461	NA	0	9.6062	5.4949	5.4949	TRUE	0.0947
C4B63_396g15	0	0	0	0	0	0	0	0	0	0	0	0	0	0	0	0	0	0	0	0	0	0	0	0	0	0	0	0	0	0	0	0	0	0	0	0	0	0	0	0	0	NA	NA	NA	NA	NA	NA	NA	NA	NA	NA	NA
C4B63_396g16	0	0	0	0	0	0	0	0	0	0	0	0	0	0	0	0	0	0	0	0	0	0	0	0	0	0	0	0	0	0	0	0	0	0	0	0	0	0	0	0	0	NA	NA	NA	NA	NA	NA	NA	NA	NA	NA	NA
C4B63_396g4	0	0	0	0	0	0	0	0	0	0	0	0	0	0	0	0	0	0	0	0	0	0	0	0	0	0	0	0	0	0	0	0	0	0	0	0	0	0	0	0	0	NA	NA	NA	NA	NA	NA	NA	NA	NA	NA	NA
C4B63_396g6	1	2	1	3	1	8	1	2	3	1	5	1	2	0	0	7	9	1	2	1	1	0	6	1	2	3	1	5	1	2	0	0	6	6	2.29	2	1	3	3	1	4	1.139	0.188	0.212	0.832389	NA	0	0.2882	0.3168	0.3168	TRUE	0.3328
C4B63_396g8	0	0	2	6	10	2	1	0	2	1	4	1	0	0	1	2	3	0	0	1	2	3	1	1	0	2	1	4	1	0	0	1	2	2	1.3	0	2	1	2	0	2	1.493	0.578	0.437	0.662424	NA	0	0.8982	0.4812	0.4812	TRUE	0.0537
C4B63_397g10	0	0	0	0	0	0	0	0	0	0	0	0	0	0	0	0	0	0	0	0	0	0	0	0	0	0	0	0	0	0	0	0	0	0	0	0	0	0	0	0	0	NA	NA	NA	NA	NA	NA	NA	NA	NA	NA	NA
C4B63_397g11	8	3	4	12	9	8	8	4	3	4	8	3	2	0	14	10	15	7	3	2	4	3	6	11	5	3	4	7	3	2	0	11	9	10	5.39	5	3	7	5	2	10	1.412	0.497	1.054	0.291702	0.852181	0	0.0592	0.0463	0.0463	TRUE	0.1471
C4B63_397g13	0	0	0	0	0	0	0	1	0	0	0	0	0	0	0	0	0	0	0	0	0	0	0	0	1	0	0	0	0	0	0	0	0	0	0.07	0	0	0	0	0	0	0.359	-1.479	-0.288	0.773268	NA	0	522.015	17	17	TRUE	0.1649
C4B63_397g15	1	0	0	1	0	1	0	0	0	1	0	0	0	0	0	0	0	1	0	0	0	0	1	0	0	0	1	0	0	0	0	0	0	0	0.17	0	0	0	0	0	0	0.369	-1.439	-0.28	0.779183	NA	0	58.5612	17	17	TRUE	0.1332
C4B63_397g16	0	0	0	0	0	0	1	0	0	0	0	0	0	0	0	0	0	0	0	0	0	0	0	1	0	0	0	0	0	0	0	0	0	0	0.08	0	0	0	0	0	0	0.359	-1.479	-0.288	0.773268	NA	0	318.677	17	17	TRUE	0.2351
C4B63_397g3	0	0	0	0	0	0	0	0	0	0	0	0	0	0	0	0	0	0	0	0	0	0	0	0	0	0	0	0	0	0	0	0	0	0	0	0	0	0	0	0	0	NA	NA	NA	NA	NA	NA	NA	NA	NA	NA	NA
C4B63_397g4	0	0	0	0	0	0	0	0	0	0	0	0	0	0	0	0	0	0	0	0	0	0	0	0	0	0	0	0	0	0	0	0	0	0	0	0	0	0	0	0	0	NA	NA	NA	NA	NA	NA	NA	NA	NA	NA	NA
C4B63_397g5	0	0	0	0	0	0	0	0	0	0	0	0	0	0	0	0	0	0	0	0	0	0	0	0	0	0	0	0	0	0	0	0	0	0	0	0	0	0	0	0	0	NA	NA	NA	NA	NA	NA	NA	NA	NA	NA	NA
C4B63_397g6	0	0	0	0	0	0	0	0	0	0	0	0	0	0	0	0	0	0	0	0	0	0	0	0	0	0	0	0	0	0	0	0	0	0	0	0	0	0	0	0	0	NA	NA	NA	NA	NA	NA	NA	NA	NA	NA	NA
C4B63_397g7	0	0	0	0	0	0	0	0	0	0	0	0	0	0	0	0	0	0	0	0	0	0	0	0	0	0	0	0	0	0	0	0	0	0	0	0	0	0	0	0	0	NA	NA	NA	NA	NA	NA	NA	NA	NA	NA	NA
C4B63_397g8	0	0	0	0	0	0	0	0	0	0	0	0	0	0	0	0	0	0	0	0	0	0	0	0	0	0	0	0	0	0	0	0	0	0	0	0	0	0	0	0	0	NA	NA	NA	NA	NA	NA	NA	NA	NA	NA	NA
C4B63_397g9	0	0	0	0	0	0	0	0	0	0	0	0	0	0	0	0	0	0	0	0	0	0	0	0	0	0	0	0	0	0	0	0	0	0	0	0	0	0	0	0	0	NA	NA	NA	NA	NA	NA	NA	NA	NA	NA	NA
C4B63_399g7	0	0	3	6	2	0	0	0	0	0	0	1	2	0	4	1	1	0	0	2	2	1	0	0	0	0	0	0	1	2	0	3	1	1	0.76	0	2	0	0	1	2	7.922	2.986	1.446	0.148181	NA	0	2.71	1.8277	1.8277	TRUE	0.0369
C4B63_399g8	0	1	1	1	0	0	0	0	0	1	0	0	2	0	0	0	1	0	1	1	0	0	0	0	0	0	1	0	0	2	0	0	0	1	0.36	0	0	0	0	1	0	1.386	0.471	0.119	0.905433	NA	0	12.8307	9.3169	9.3169	TRUE	0.1637
C4B63_399g9	1	0	3	2	9	2	0	1	0	1	1	0	0	0	1	2	1	1	0	2	1	3	1	0	1	0	1	1	0	0	0	1	2	1	0.83	0	2	1	1	0	1	1.08	0.111	0.067	0.946505	NA	0	2.2797	1.0451	1.0451	TRUE	0.0295
C4B63_39g104	1	1	1	5	3	1	0	0	0	1	1	0	0	0	0	0	0	1	1	1	2	1	1	0	0	0	1	1	0	0	0	0	0	0	0.47	1	1	0	1	0	0	0.368	-1.442	-0.518	0.604406	NA	0	7.4589	3.5969	3.5969	TRUE	0.1232
C4B63_39g106	0	1	1	3	2	0	0	0	0	0	1	0	0	0	0	2	2	0	1	1	1	1	0	0	0	0	0	1	0	0	0	0	2	1	0.43	0	1	0	0	0	1	5.076	2.344	0.772	0.439939	NA	0	8.8489	5.2546	5.2546	TRUE	0.1463
C4B63_39g109	0	1	2	1	1	0	1	0	0	0	1	3	1	0	0	1	1	0	1	1	0	0	0	1	0	0	0	1	3	1	0	0	1	1	0.67	0	0	0	0	1	1	1.296	0.374	0.171	0.864405	NA	0	3.5204	1.72	1.72	TRUE	0.0985
C4B63_39g110	1	1	1	2	1	0	1	0	0	0	0	2	0	0	0	0	1	1	1	1	1	0	0	1	0	0	0	0	2	0	0	0	0	1	0.47	1	1	0	0	1	0	0.703	-0.508	-0.179	0.858324	NA	0	7.5403	3.8558	3.8558	TRUE	0.2358
C4B63_39g111	1	0	3	1	4	1	0	1	0	2	1	1	1	0	1	0	1	1	0	2	0	1	1	0	1	0	2	1	1	1	0	1	0	1	0.76	0	1	1	1	1	1	0.736	-0.442	-0.231	0.817446	NA	0	2.7019	1.1003	1.1003	TRUE	0.0472
C4B63_39g112	0	0	0	0	2	0	1	1	0	0	1	1	0	0	0	0	0	0	0	0	0	1	0	1	1	0	0	1	1	0	0	0	0	0	0.31	0	0	1	0	0	0	0.164	-2.605	-0.54	0.589016	NA	0	17.18	15.1063	15.1063	TRUE	0.268
C4B63_39g113	0	1	0	3	1	0	0	0	1	1	0	0	0	0	0	0	1	0	1	0	1	0	0	0	0	1	1	0	0	0	0	0	0	1	0.31	0	0	0	1	0	0	1.386	0.471	0.109	0.913079	NA	0	17.7168	11.4051	11.4051	TRUE	0.2627
C4B63_39g127	0	1	0	1	0	0	0	0	0	0	0	0	0	0	0	0	0	0	1	0	0	0	0	0	0	0	0	0	0	0	0	0	0	0	0.08	0	0	0	0	0	0	1	0	0	1	NA	0	317.789	17	17	TRUE	0.1024
C4B63_39g128	1	0	0	0	0	0	0	0	2	0	0	0	1	0	0	0	0	1	0	0	0	0	0	0	0	2	0	0	0	1	0	0	0	0	0.26	0	0	0	1	0	0	1	0	0	1	NA	0	25.7224	17	17	TRUE	0.3247
C4B63_39g131	0	1	1	0	0	0	0	1	0	0	0	0	0	0	0	0	0	0	1	1	0	0	0	0	1	0	0	0	0	0	0	0	0	0	0.17	0	0	0	0	0	0	0.359	-1.479	-0.288	0.773266	NA	0	62.8009	17	17	TRUE	0.2978
C4B63_39g134	0	0	0	0	0	0	0	0	1	0	0	0	0	0	0	0	1	0	0	0	0	0	0	0	0	1	0	0	0	0	0	0	0	1	0.1	0	0	0	0	0	0	1.386	0.471	0.092	0.926947	NA	0	183.222	17	17	TRUE	0.1787
C4B63_39g135	1	0	0	0	0	0	0	0	0	1	0	0	0	0	0	1	0	1	0	0	0	0	0	0	0	0	1	0	0	0	0	0	1	0	0.16	0	0	0	0	0	0	1.386	0.471	0.092	0.926947	NA	0	70.4899	17	17	TRUE	0.1795
C4B63_39g137	0	0	0	1	1	1	0	0	0	0	0	0	0	0	0	0	0	0	0	0	0	0	1	0	0	0	0	0	0	0	0	0	0	0	0.08	0	0	0	0	0	0	0.369	-1.439	-0.28	0.779182	NA	0	317.569	17	17	TRUE	0.0557
C4B63_39g138	1	0	1	0	2	0	1	0	0	0	1	0	1	0	1	1	1	1	0	1	0	1	0	1	0	0	0	1	0	1	0	1	1	1	0.47	0	1	0	0	0	1	1.972	0.98	0.387	0.698879	NA	0	7.3927	3.1427	3.1427	TRUE	0.2359
C4B63_39g140	0	0	0	0	0	0	0	0	0	0	0	0	0	0	0	0	0	0	0	0	0	0	0	0	0	0	0	0	0	0	0	0	0	0	0	0	0	0	0	0	0	NA	NA	NA	NA	NA	NA	NA	NA	NA	NA	NA
C4B63_39g141	0	0	0	0	0	0	0	0	0	0	0	0	0	0	0	0	0	0	0	0	0	0	0	0	0	0	0	0	0	0	0	0	0	0	0	0	0	0	0	0	0	NA	NA	NA	NA	NA	NA	NA	NA	NA	NA	NA
C4B63_39g142	0	0	0	0	0	0	0	0	0	0	0	1	0	0	0	0	0	0	0	0	0	0	0	0	0	0	0	0	1	0	0	0	0	0	0.07	0	0	0	0	0	0	1	0	0	1	NA	0	570.348	17	17	TRUE	0.0936
C4B63_39g143	0	0	1	0	1	0	0	0	0	0	0	0	0	0	0	0	0	0	0	1	0	0	0	0	0	0	0	0	0	0	0	0	0	0	0.06	0	0	0	0	0	0	1	0	0	1	NA	0	949.287	17	17	TRUE	0.003
C4B63_39g144	2	0	1	2	1	1	2	1	2	2	0	0	0	0	0	3	0	2	0	1	1	0	1	3	1	2	2	0	0	0	0	0	3	0	0.88	1	1	2	1	0	1	0.539	-0.891	-0.501	0.616202	NA	0	2.0041	1.4501	1.4501	TRUE	0.4816
C4B63_39g146	0	0	0	0	0	0	0	0	0	0	0	0	0	0	0	0	0	0	0	0	0	0	0	0	0	0	0	0	0	0	0	0	0	0	0	0	0	0	0	0	0	NA	NA	NA	NA	NA	NA	NA	NA	NA	NA	NA
C4B63_39g147	0	0	0	0	1	2	0	0	0	1	1	0	0	0	0	0	0	0	0	0	0	0	1	0	0	0	1	1	0	0	0	0	0	0	0.22	0	0	0	1	0	0	0.252	-1.99	-0.389	0.697385	NA	0	36.139	17	17	TRUE	0.2601
C4B63_39g1477c	1	0	0	0	0	0	0	0	0	1	2	0	0	0	0	2	0	1	0	0	0	0	0	0	0	0	1	2	0	0	0	0	2	0	0.32	0	0	0	1	0	1	2.872	1.522	0.299	0.764946	NA	0	16.4436	17	17	TRUE	0.0369
C4B63_39g1487c	2	0	2	7	5	2	0	0	0	1	1	3	0	0	3	0	2	2	0	1	3	2	1	0	0	0	1	1	3	0	0	2	0	1	1.03	1	2	0	1	1	1	2.012	1.009	0.59	0.555295	NA	0	1.4188	0.9798	0.9798	TRUE	0.1371
C4B63_39g1527c	3	2	2	2	1	2	2	0	1	1	0	1	0	0	2	0	0	3	2	1	1	0	1	3	0	1	1	0	1	0	0	2	0	0	0.95	2	1	1	1	0	1	0.37	-1.434	-0.843	0.399343	NA	0	1.6938	0.9669	0.9669	TRUE	0.11
C4B63_39g153	1	0	0	0	0	0	0	0	0	0	0	0	0	0	0	0	0	1	0	0	0	0	0	0	0	0	0	0	0	0	0	0	0	0	0.05	0	0	0	0	0	0	1	0	0	1	NA	0	1206.05	17	17	TRUE	0.0497
C4B63_39g154	1	0	0	3	0	0	0	0	0	1	0	1	1	0	0	0	1	1	0	0	1	0	0	0	0	0	1	0	1	1	0	0	0	1	0.35	0	0	0	0	1	0	1.386	0.471	0.117	0.90655	NA	0	13.609	9.5905	9.5905	TRUE	0.4804
C4B63_39g157	1	0	0	1	0	0	0	0	0	0	1	0	1	0	0	0	2	1	0	0	0	0	0	0	0	0	0	1	0	1	0	0	0	1	0.27	0	0	0	0	0	0	2.21	1.144	0.224	0.823117	NA	0	22.3147	17	17	TRUE	0.3245
C4B63_39g159	0	0	0	0	2	1	0	0	0	0	0	0	0	0	0	0	0	0	0	0	0	1	1	0	0	0	0	0	0	0	0	0	0	0	0.08	0	0	0	0	0	0	0.369	-1.439	-0.28	0.779182	NA	0	341.189	17	17	TRUE	0.2678
C4B63_39g160	0	0	1	3	0	0	0	1	0	0	0	0	0	0	1	0	0	0	0	1	1	0	0	0	1	0	0	0	0	0	0	1	0	0	0.22	0	1	0	0	0	0	0.699	-0.517	-0.101	0.919796	NA	0	36.4572	17	17	TRUE	0.0654
C4B63_39g163	1	0	0	0	0	0	0	0	0	0	0	0	0	0	0	0	0	1	0	0	0	0	0	0	0	0	0	0	0	0	0	0	0	0	0.05	0	0	0	0	0	0	1	0	0	1	NA	0	1206.05	17	17	TRUE	0.0497
C4B63_39g165	0	0	0	0	0	0	0	0	0	0	0	0	0	0	0	0	0	0	0	0	0	0	0	0	0	0	0	0	0	0	0	0	0	0	0	0	0	0	0	0	0	NA	NA	NA	NA	NA	NA	NA	NA	NA	NA	NA
C4B63_39g175	0	0	0	3	1	2	0	0	0	0	0	1	0	0	1	0	0	0	0	0	1	0	1	0	0	0	0	0	1	0	0	1	0	0	0.28	0	0	0	0	0	0	0.49	-1.029	-0.201	0.840728	NA	0	20.9047	17	17	TRUE	0.2636
C4B63_39g177	0	0	0	0	0	0	0	0	0	0	0	0	0	0	0	0	0	0	0	0	0	0	0	0	0	0	0	0	0	0	0	0	0	0	0	0	0	0	0	0	0	NA	NA	NA	NA	NA	NA	NA	NA	NA	NA	NA
C4B63_39g180	0	0	0	0	0	0	0	0	0	0	0	0	0	0	0	0	0	0	0	0	0	0	0	0	0	0	0	0	0	0	0	0	0	0	0	0	0	0	0	0	0	NA	NA	NA	NA	NA	NA	NA	NA	NA	NA	NA
C4B63_39g182	0	0	2	2	5	2	0	0	0	0	0	1	0	0	1	2	0	0	0	1	1	2	1	0	0	0	0	0	1	0	0	1	2	0	0.51	0	1	0	0	0	1	1.434	0.52	0.188	0.850946	NA	0	6.2313	4.1829	4.1829	TRUE	0.0829
C4B63_39g184	0	0	0	0	0	0	0	0	0	0	0	0	0	0	0	0	0	0	0	0	0	0	0	0	0	0	0	0	0	0	0	0	0	0	0	0	0	0	0	0	0	NA	NA	NA	NA	NA	NA	NA	NA	NA	NA	NA
C4B63_39g186	0	0	0	0	0	0	0	0	0	0	0	0	0	0	0	0	0	0	0	0	0	0	0	0	0	0	0	0	0	0	0	0	0	0	0	0	0	0	0	0	0	NA	NA	NA	NA	NA	NA	NA	NA	NA	NA	NA
C4B63_39g228	0	0	0	1	0	0	1	0	1	0	1	0	1	0	1	0	0	0	0	0	0	0	0	1	0	1	0	1	0	1	0	1	0	0	0.34	0	0	0	1	0	0	0.7	-0.514	-0.129	0.897669	NA	0	13.9679	9.534	9.534	TRUE	0.2353
C4B63_39g231	1	0	0	1	0	0	0	0	0	0	0	0	0	0	0	0	0	1	0	0	0	0	0	0	0	0	0	0	0	0	0	0	0	0	0.07	0	0	0	0	0	0	1	0	0	1	NA	0	459.106	17	17	TRUE	0.1025
C4B63_39g233	0	2	0	1	1	1	2	3	1	1	1	1	3	0	2	3	7	0	2	0	0	0	1	3	4	1	1	1	1	4	0	2	3	4	1.55	1	0	3	1	2	3	1.33	0.411	0.397	0.691586	NA	0	0.6283	0.4024	0.4024	TRUE	0.1067
C4B63_39g235	0	0	1	0	0	0	0	0	0	0	0	0	0	0	0	0	0	0	0	1	0	0	0	0	0	0	0	0	0	0	0	0	0	0	0.04	0	0	0	0	0	0	1	0	0	1	NA	0	3310.32	17	17	TRUE	0.2978
C4B63_39g237	1	0	1	0	0	0	0	0	0	0	1	1	0	0	0	0	0	1	0	1	0	0	0	0	0	0	0	1	1	0	0	0	0	0	0.21	0	0	0	0	0	0	1	0	0	1	NA	0	39.3049	17	17	TRUE	0.2978
C4B63_39g238	1	3	1	2	4	1	0	0	1	0	0	0	0	0	0	0	1	1	3	1	1	1	1	0	0	1	0	0	0	0	0	0	0	1	0.54	2	1	0	0	0	0	0.716	-0.481	-0.183	0.854931	NA	0	5.5708	3.0007	3.0007	TRUE	0.1787
C4B63_39g275	0	0	0	0	0	0	0	0	0	0	0	0	0	0	0	0	0	0	0	0	0	0	0	0	0	0	0	0	0	0	0	0	0	0	0	0	0	0	0	0	0	NA	NA	NA	NA	NA	NA	NA	NA	NA	NA	NA
C4B63_39g276	0	0	0	0	0	0	0	0	0	0	0	0	0	0	0	0	0	0	0	0	0	0	0	0	0	0	0	0	0	0	0	0	0	0	0	0	0	0	0	0	0	NA	NA	NA	NA	NA	NA	NA	NA	NA	NA	NA
C4B63_39g277	0	0	0	0	2	1	2	1	0	0	0	1	0	0	0	0	0	0	0	0	0	1	1	3	1	0	0	0	1	0	0	0	0	0	0.38	0	0	2	0	0	0	0.089	-3.487	-0.845	0.397914	NA	0	11.2271	10.9082	10.9082	TRUE	0.2651
C4B63_39g278	0	1	0	1	1	0	0	1	0	1	0	0	1	0	0	0	0	0	1	0	0	0	0	0	1	0	1	0	0	1	0	0	0	0	0.3	0	0	0	0	0	0	0.359	-1.477	-0.342	0.732486	NA	0	18.4356	11.4717	11.4717	TRUE	0.165
C4B63_39g280	0	1	0	3	0	1	0	0	0	0	0	0	0	0	0	1	1	0	1	0	1	0	1	0	0	0	0	0	0	0	0	0	1	1	0.26	0	0	0	0	0	1	1.315	0.395	0.077	0.938241	NA	0	25.4985	17	17	TRUE	0.4806
C4B63_39g302	3	1	2	0	0	5	1	1	2	4	4	0	0	0	1	1	1	3	1	1	0	0	4	1	1	2	4	4	0	0	0	1	1	1	1.37	2	0	2	3	0	1	0.341	-1.551	-1.17	0.242044	NA	0	0.8001	0.5265	0.5265	TRUE	0.3422
C4B63_39g304	0	1	5	7	6	0	0	0	0	1	0	1	0	0	0	0	0	0	1	3	3	2	0	0	0	0	1	0	1	0	0	0	0	0	0.63	0	3	0	0	0	0	1	0	0	1	NA	0	4.0172	3.4733	3.4733	TRUE	0.1287
C4B63_39g305	0	0	2	4	0	0	0	1	0	0	1	0	2	0	0	0	0	0	0	1	1	0	0	0	1	0	0	1	0	2	0	0	0	0	0.43	0	1	0	0	1	0	0.359	-1.476	-0.365	0.715198	NA	0	9.0774	9.8118	9.8118	TRUE	0.3192
C4B63_39g306	0	0	0	0	0	0	0	0	0	0	0	0	0	0	0	0	0	0	0	0	0	0	0	0	0	0	0	0	0	0	0	0	0	0	0	0	0	0	0	0	0	NA	NA	NA	NA	NA	NA	NA	NA	NA	NA	NA
C4B63_39g310	1	2	0	1	2	1	2	0	0	0	0	0	0	0	0	2	0	1	2	0	0	1	1	3	0	0	0	0	0	0	0	0	2	0	0.54	2	0	1	0	0	1	0.478	-1.064	-0.391	0.69615	NA	0	5.468	4.1865	4.1865	TRUE	0.1508
C4B63_39g311	2	1	2	5	6	1	2	0	0	0	0	2	3	0	1	1	2	2	1	1	2	2	1	3	0	0	0	0	2	4	0	1	1	1	1.19	2	2	1	0	2	1	0.922	-0.118	-0.084	0.932838	NA	0	1.0675	0.5358	0.5358	TRUE	0.0693
C4B63_39g312	1	1	1	1	4	1	1	1	0	0	1	0	0	0	0	1	1	1	1	1	0	1	1	1	1	0	0	1	0	0	0	0	1	1	0.58	1	1	1	0	0	1	0.463	-1.111	-0.549	0.58315	NA	0	4.7222	1.6906	1.6906	TRUE	0.1418
C4B63_39g315	0	0	0	0	1	0	0	0	0	0	0	0	0	0	0	0	0	0	0	0	0	0	0	0	0	0	0	0	0	0	0	0	0	0	0.02	0	0	0	0	0	0	1	0	0	1	NA	0	30582.5	17	17	TRUE	0.0762
C4B63_39g316	0	0	0	0	0	0	0	0	0	0	0	0	0	0	0	0	0	0	0	0	0	0	0	0	0	0	0	0	0	0	0	0	0	0	0	0	0	0	0	0	0	NA	NA	NA	NA	NA	NA	NA	NA	NA	NA	NA
C4B63_39g317	0	0	1	1	2	0	0	0	0	0	0	0	0	0	0	0	0	0	0	1	0	1	0	0	0	0	0	0	0	0	0	0	0	0	0.1	0	1	0	0	0	0	1	0	0	1	NA	0	224.735	17	17	TRUE	0.0497
C4B63_39g318	0	0	0	0	0	0	0	0	0	0	0	0	0	0	0	2	0	0	0	0	0	0	0	0	0	0	0	0	0	0	0	0	2	0	0.1	0	0	0	0	0	1	2.872	1.522	0.299	0.764946	NA	0	200.222	17	17	TRUE	0.3247
C4B63_39g319	0	0	0	0	0	0	0	0	0	0	0	0	0	0	2	0	0	0	0	0	0	0	0	0	0	0	0	0	0	0	0	2	0	0	0.09	0	0	0	0	0	1	2.71	1.438	0.282	0.777807	NA	0	233.484	17	17	TRUE	0.3247
C4B63_39g321	0	0	0	3	2	1	0	0	0	1	1	0	0	0	0	0	1	0	0	0	1	1	1	0	0	0	1	1	0	0	0	0	0	1	0.29	0	1	0	1	0	0	0.718	-0.478	-0.109	0.913012	NA	0	19.2304	11.8044	11.8044	TRUE	0.0656
C4B63_39g323	4	8	10	27	33	2	2	0	4	2	7	9	1	0	3	5	3	3	8	6	10	11	1	3	0	5	2	6	10	1	0	2	4	2	4.46	6	9	1	4	4	3	2.033	1.024	1.117	0.263806	0.828214	0.1501	0.0816	0.092	0.092	TRUE	0.594
C4B63_39g324	13	8	2	16	2	22	12	6	9	16	16	2	3	0	16	20	29	11	8	1	6	1	16	17	7	10	16	15	2	4	0	13	17	19	9.57	10	3	13	14	2	16	1.2	0.263	0.694	0.487428	0.917728	0.1364	0.0292	0.0411	0.0411	TRUE	1.181
C4B63_39g325	4	2	1	1	5	0	2	0	1	1	1	0	0	0	1	1	3	3	2	1	0	2	0	3	0	1	1	1	0	0	0	1	1	2	1.04	2	1	1	1	0	1	1.566	0.647	0.409	0.682204	NA	0	1.412	0.8081	0.8081	TRUE	0.3262
C4B63_39g326	4	6	2	8	7	0	1	3	2	4	1	1	2	0	6	1	3	3	6	1	3	2	0	1	4	2	4	1	1	2	0	5	1	2	2.32	4	2	2	2	1	3	1.743	0.801	0.789	0.430289	NA	0	0.2818	0.2315	0.2315	TRUE	0.2654
C4B63_39g329	3	5	7	9	21	13	7	6	5	7	4	8	6	0	9	9	7	3	5	4	3	7	10	10	7	6	7	4	9	7	0	7	8	4	5.93	4	5	9	6	5	6	0.714	-0.486	-1.022	0.306766	0.854367	0	0.0512	0.0438	0.0438	TRUE	0.2401
C4B63_39g330	2	4	2	4	10	8	3	7	8	3	3	2	6	0	4	3	7	2	4	1	1	3	6	4	8	9	3	3	2	7	0	3	3	4	3.81	3	2	6	5	3	3	0.566	-0.82	-1.279	0.200973	0.775096	0.0755	0.1085	0.1016	0.1016	TRUE	0.1418
C4B63_39g331	4	3	3	11	0	2	1	4	0	2	0	2	3	0	3	1	3	3	3	2	4	0	1	1	5	0	2	0	2	4	0	2	1	2	1.95	3	2	2	1	2	2	0.704	-0.507	-0.46	0.645486	NA	0	0.3994	0.4415	0.4415	TRUE	0.1733
C4B63_39g332	3	1	1	2	4	0	0	0	1	0	1	1	0	0	2	3	0	3	1	1	1	1	0	0	0	1	0	1	1	0	0	2	3	0	0.8	2	1	0	1	0	2	6.877	2.782	1.455	0.145793	NA	0	2.4264	1.3536	1.3536	TRUE	0.0646
C4B63_39g333	4	1	3	12	6	5	4	0	2	4	3	2	1	0	4	3	4	3	1	2	4	2	4	6	0	2	4	3	2	1	0	3	3	3	2.52	2	3	3	3	1	3	0.902	-0.149	-0.182	0.855456	NA	0	0.2392	0.1738	0.1738	TRUE	0.0861
C4B63_39g334	0	0	1	5	5	2	1	0	1	0	1	4	4	0	0	1	1	0	0	1	2	2	1	1	0	1	0	1	5	5	0	0	1	1	1.17	0	2	1	1	3	1	0.503	-0.991	-0.611	0.541373	NA	0	1.102	0.6108	0.6108	TRUE	0.0902
C4B63_39g335	0	0	0	2	2	0	0	0	0	0	0	0	1	0	0	0	0	0	0	0	1	1	0	0	0	0	0	0	0	1	0	0	0	0	0.15	0	1	0	0	0	0	1	0	0	1	NA	0	77.3943	17	17	TRUE	0.1056
C4B63_39g336	33	15	10	19	18	69	31	53	19	20	25	3	3	0	45	47	69	29	16	6	7	6	51	44	62	21	20	23	3	4	0	36	40	44	24.22	22	6	52	21	2	40	0.77	-0.377	-1.749	0.080337	0.570356	0	0.0179	0.014	0.014	TRUE	0.0277
C4B63_39g337	4	3	0	1	1	1	0	0	0	1	2	1	0	0	1	1	1	3	3	0	0	0	1	0	0	0	1	2	1	0	0	1	1	1	0.84	3	0	0	1	0	1	1.995	0.996	0.537	0.59156	NA	0	2.1892	0.9962	0.9962	TRUE	0.0582
C4B63_39g338	2	3	1	3	5	1	2	0	0	2	2	1	2	0	2	1	3	2	3	1	1	2	1	3	0	0	2	2	1	2	0	2	1	2	1.39	2	1	1	1	1	2	1.389	0.474	0.374	0.708706	NA	0	0.7857	0.4144	0.4144	TRUE	0.1149
C4B63_39g340	1	5	6	5	7	1	2	1	6	5	2	4	2	0	2	3	6	1	5	4	2	2	1	3	1	7	5	2	5	2	0	2	3	4	2.78	3	3	2	5	2	3	1.94	0.956	0.991	0.321906	NA	0	0.1976	0.1615	0.1615	TRUE	0.0462
C4B63_39g341	5	4	7	12	13	1	1	4	6	3	2	4	1	0	3	2	4	4	4	4	4	4	1	1	5	7	3	2	5	1	0	2	2	3	3.08	4	4	2	4	2	2	1.069	0.096	0.112	0.911207	NA	0	0.1626	0.1156	0.1156	TRUE	0.2612
C4B63_39g342	8	4	6	9	7	4	2	0	4	6	6	2	5	0	6	9	15	7	4	4	3	2	3	3	0	5	6	6	2	6	0	5	8	10	4.27	6	3	2	6	3	8	3.675	1.878	2.613	0.00898586	0.16126	0	0.0881	0.0664	0.0664	TRUE	0.1171
C4B63_39g344	10	10	8	9	15	28	19	11	12	13	8	5	3	0	24	16	32	9	11	5	3	5	21	27	13	14	13	7	6	4	0	19	14	21	11.12	10	4	20	11	3	18	0.905	-0.145	-0.463	0.643329	0.948829	0	0.0257	0.0228	0.0228	TRUE	0.027
C4B63_39g345	20	20	19	35	25	30	17	18	11	16	12	8	7	0	13	15	16	17	21	12	13	8	22	24	21	12	16	11	9	9	0	10	13	10	13.44	19	11	22	13	6	11	0.497	-1.008	-3.122	0.0017968	0.0470951	0	0.0226	0.0174	0.0174	TRUE	0.1484
C4B63_39g346	5	3	10	25	22	10	6	8	5	4	5	11	9	1	6	8	9	4	3	6	9	7	7	8	9	6	4	5	12	11	11	5	7	6	7.13	4	7	8	5	11	6	0.701	-0.513	-1.102	0.270615	0.832861	0	0.0398	0.0276	0.0276	TRUE	0.0626
C4B63_39g347	0	0	1	4	6	1	0	0	0	0	0	0	1	0	1	0	1	0	0	1	1	2	1	0	0	0	0	0	0	1	0	1	0	1	0.44	0	1	0	0	0	1	1.281	0.357	0.116	0.907427	NA	0	8.6601	5.022	5.022	TRUE	0.0924
C4B63_39g348	3	1	2	6	7	2	3	5	3	1	2	3	0	0	1	1	1	3	1	1	2	2	1	4	6	3	1	2	3	0	0	1	1	1	1.93	2	2	4	2	1	1	0.207	-2.271	-2.016	0.043749	NA	0	0.4068	0.2682	0.2682	TRUE	0.1196
C4B63_39g349	1	1	4	12	5	5	2	2	1	2	3	3	1	0	2	3	5	1	1	2	4	2	4	3	2	1	2	3	3	1	0	2	3	3	2.18	1	3	3	2	1	3	0.822	-0.282	-0.333	0.739179	NA	0	0.3189	0.1907	0.1907	TRUE	0.1328
C4B63_39g350	8	7	9	19	21	16	2	11	6	8	4	8	5	0	12	12	6	7	7	6	7	7	12	3	13	7	8	4	9	6	0	10	10	4	6.96	7	7	9	6	5	8	0.787	-0.346	-0.772	0.440025	0.904319	0.0419	0.0411	0.0411	0.0411	TRUE	0.1261
C4B63_39g352	0	1	2	4	4	0	0	1	2	1	3	1	0	0	2	0	2	0	1	1	1	1	0	0	1	2	1	3	1	0	0	2	0	1	0.96	0	1	0	2	0	1	2.56	1.356	0.783	0.433911	NA	0	1.6742	0.7931	0.7931	TRUE	0.1664
C4B63_39g353	2	1	2	2	3	0	0	0	1	0	1	1	1	0	0	1	2	2	1	1	1	1	0	0	0	1	0	1	1	1	0	0	1	1	0.72	2	1	0	1	1	1	3.717	1.894	0.972	0.331021	NA	0	3.0387	1.2157	1.2157	TRUE	0.1047
C4B63_39g354	6	8	7	9	16	5	6	5	8	3	3	2	2	0	4	9	6	5	8	4	3	5	4	8	6	9	3	3	2	2	0	3	8	4	4.63	6	4	6	5	1	5	0.856	-0.223	-0.387	0.698788	0.955707	0	0.0765	0.0685	0.0685	TRUE	0.18
C4B63_39g355	3	1	3	3	9	2	3	2	1	2	2	1	1	0	1	2	3	3	1	2	1	3	1	4	2	1	2	2	1	1	0	1	2	2	1.72	2	2	2	2	1	2	0.596	-0.747	-0.74	0.459325	NA	0	0.5098	0.2697	0.2697	TRUE	0.1699
C4B63_39g357	1	2	6	7	7	8	1	4	5	1	6	6	5	0	5	4	9	1	2	4	3	2	6	1	5	6	1	6	7	6	0	4	3	6	3.63	2	3	4	4	4	4	1.036	0.051	0.08	0.936479	0.990762	0	0.1188	0.0929	0.0929	TRUE	0.2628
C4B63_39g359	6	6	8	18	18	7	6	7	10	6	5	5	4	0	13	4	11	5	6	5	7	6	5	8	8	11	6	5	6	5	0	10	3	7	6.11	6	6	7	7	4	7	1.01	0.015	0.031	0.975483	0.994708	0	0.0489	0.0416	0.0416	TRUE	0.0605
C4B63_39g360	2	2	5	7	4	3	1	0	4	2	0	4	6	0	1	1	5	2	2	3	3	1	2	1	0	5	2	0	5	7	0	1	1	3	2.21	2	2	1	2	4	2	1.291	0.369	0.334	0.738193	NA	0	0.3097	0.2593	0.2593	TRUE	0.0458
C4B63_39g362	2	3	13	17	12	5	3	3	7	3	9	4	3	0	2	7	8	2	3	8	6	4	4	4	4	8	3	8	5	4	0	2	6	5	4.38	2	6	4	6	3	4	1.129	0.175	0.27	0.786943	0.965337	0	0.0841	0.0739	0.0739	TRUE	0.1247
C4B63_39g363	2	2	1	4	11	1	1	1	1	1	1	1	1	0	3	4	2	2	2	1	1	4	1	1	1	1	1	1	1	1	0	2	3	1	1.49	2	2	1	1	1	2	2.209	1.144	0.958	0.337828	NA	0	0.6831	0.3622	0.3622	TRUE	0.219
C4B63_39g366	0	0	0	0	0	0	1	0	0	0	0	0	0	0	1	1	0	0	0	0	0	0	0	1	0	0	0	0	0	0	0	1	1	0	0.18	0	0	0	0	0	1	1.407	0.493	0.097	0.922838	NA	0	53.5061	17	17	TRUE	0.2351
C4B63_39g367	1	0	2	2	3	3	0	0	1	0	0	1	0	0	1	1	0	1	0	1	1	1	2	0	0	1	0	0	1	0	0	1	1	0	0.58	0	1	1	0	0	1	0.643	-0.637	-0.282	0.777793	NA	0	4.7377	2.3046	2.3046	TRUE	0.4784
C4B63_39g368	1	0	2	2	2	0	0	1	1	0	1	0	1	0	0	0	3	1	0	1	1	1	0	0	1	1	0	1	0	1	0	0	0	2	0.58	0	1	0	1	0	1	1.749	0.806	0.344	0.730953	NA	0	4.8072	2.4166	2.4166	TRUE	0.4798
C4B63_39g373	0	0	0	0	0	0	0	0	0	0	0	0	0	0	0	0	0	0	0	0	0	0	0	0	0	0	0	0	0	0	0	0	0	0	0	0	0	0	0	0	0	NA	NA	NA	NA	NA	NA	NA	NA	NA	NA	NA
C4B63_39g376	2	0	0	0	4	2	0	0	1	0	0	0	0	0	0	0	0	2	0	0	0	1	1	0	0	1	0	0	0	0	0	0	0	0	0.33	1	0	0	0	0	0	0.252	-1.99	-0.389	0.697387	NA	0	15.1687	17	17	TRUE	0.6324
C4B63_39g377	0	0	0	0	0	0	0	0	0	0	0	0	0	0	0	0	0	0	0	0	0	0	0	0	0	0	0	0	0	0	0	0	0	0	0	0	0	0	0	0	0	NA	NA	NA	NA	NA	NA	NA	NA	NA	NA	NA
C4B63_39g52	0	0	0	0	0	0	0	0	0	0	0	0	0	0	0	0	0	0	0	0	0	0	0	0	0	0	0	0	0	0	0	0	0	0	0	0	0	0	0	0	0	NA	NA	NA	NA	NA	NA	NA	NA	NA	NA	NA
C4B63_39g55	0	0	0	0	4	1	0	2	0	0	1	0	1	0	0	1	2	0	0	0	0	1	1	0	2	0	0	1	0	1	0	0	1	1	0.51	0	0	1	0	0	1	0.697	-0.521	-0.184	0.853627	NA	0	6.2873	4.6853	4.6853	TRUE	0.1599
C4B63_39g58	0	0	0	0	0	0	0	0	0	0	0	0	0	0	0	1	1	0	0	0	0	0	0	0	0	0	0	0	0	0	0	0	1	1	0.09	0	0	0	0	0	1	2.538	1.343	0.263	0.792337	NA	0	277.608	17	17	TRUE	0.0588
C4B63_39g60	0	0	2	0	1	0	0	0	0	0	0	1	0	0	0	0	0	0	0	1	0	0	0	0	0	0	0	0	1	0	0	0	0	0	0.16	0	0	0	0	0	0	1	0	0	1	NA	0	70.5742	17	17	TRUE	0.0728
C4B63_39g63	0	0	0	0	0	0	0	1	0	0	0	0	0	0	0	0	0	0	0	0	0	0	0	0	1	0	0	0	0	0	0	0	0	0	0.07	0	0	0	0	0	0	0.359	-1.479	-0.288	0.773268	NA	0	522.015	17	17	TRUE	0.1649
C4B63_39g64	0	1	0	0	1	0	0	1	0	0	1	0	0	0	0	0	0	0	1	0	0	0	0	0	1	0	0	1	0	0	0	0	0	0	0.2	0	0	0	0	0	0	0.359	-1.479	-0.288	0.773266	NA	0	41.1136	17	17	TRUE	0.1649
C4B63_39g65	0	0	0	0	0	0	0	0	0	1	0	0	0	0	0	0	2	0	0	0	0	0	0	0	0	0	1	0	0	0	0	0	0	1	0.13	0	0	0	0	0	0	2.21	1.144	0.224	0.823117	NA	0	104.254	17	17	TRUE	0.3245
C4B63_39g66	4	0	1	3	5	5	0	2	0	1	1	5	1	0	1	0	4	3	0	1	1	2	4	0	2	0	1	1	6	1	0	1	0	3	1.47	2	1	2	1	2	1	0.547	-0.871	-0.68	0.496504	NA	0	0.6996	0.6158	0.6158	TRUE	0.131
C4B63_39g69	0	0	0	1	2	1	0	0	0	0	0	0	0	0	1	1	0	0	0	0	0	1	1	0	0	0	0	0	0	0	0	1	1	0	0.2	0	0	0	0	0	1	1.446	0.532	0.105	0.916733	NA	0	43.2167	17	17	TRUE	0.1059
C4B63_39g73	0	0	0	0	0	0	0	0	0	0	0	0	0	0	0	0	0	0	0	0	0	0	0	0	0	0	0	0	0	0	0	0	0	0	0	0	0	0	0	0	0	NA	NA	NA	NA	NA	NA	NA	NA	NA	NA	NA
C4B63_39g75	0	0	0	0	0	0	0	0	0	0	0	0	0	0	0	0	0	0	0	0	0	0	0	0	0	0	0	0	0	0	0	0	0	0	0	0	0	0	0	0	0	NA	NA	NA	NA	NA	NA	NA	NA	NA	NA	NA
C4B63_39g76	0	0	1	0	0	0	0	0	0	0	0	0	0	0	0	0	0	0	0	1	0	0	0	0	0	0	0	0	0	0	0	0	0	0	0.04	0	0	0	0	0	0	1	0	0	1	NA	0	3310.32	17	17	TRUE	0.2978
C4B63_39g80	0	0	0	0	0	0	0	0	0	0	0	0	0	0	0	0	0	0	0	0	0	0	0	0	0	0	0	0	0	0	0	0	0	0	0	0	0	0	0	0	0	NA	NA	NA	NA	NA	NA	NA	NA	NA	NA	NA
C4B63_39g81	0	0	0	0	0	0	0	0	0	0	0	0	0	0	0	0	0	0	0	0	0	0	0	0	0	0	0	0	0	0	0	0	0	0	0	0	0	0	0	0	0	NA	NA	NA	NA	NA	NA	NA	NA	NA	NA	NA
C4B63_39g82	0	0	0	0	0	0	0	0	0	0	0	0	0	0	0	0	0	0	0	0	0	0	0	0	0	0	0	0	0	0	0	0	0	0	0	0	0	0	0	0	0	NA	NA	NA	NA	NA	NA	NA	NA	NA	NA	NA
C4B63_39g87	0	0	0	2	2	1	0	0	1	0	0	0	1	0	0	0	0	0	0	0	1	1	1	0	0	1	0	0	0	1	0	0	0	0	0.26	0	1	0	0	0	0	0.369	-1.439	-0.28	0.779182	NA	0	24.5125	17	17	TRUE	0.1787
C4B63_39g88	0	0	0	1	0	0	0	0	1	0	1	0	0	0	1	1	0	0	0	0	0	0	0	0	0	1	0	1	0	0	0	1	1	0	0.24	0	0	0	1	0	1	2.791	1.481	0.291	0.771292	NA	0	29.5109	17	17	TRUE	0.1059
C4B63_39g97	1	1	4	4	11	2	0	0	2	1	2	3	5	0	2	2	2	1	1	2	1	4	1	0	0	2	1	2	3	6	0	2	2	1	1.77	1	2	0	2	3	2	2.316	1.212	0.901	0.367452	NA	0	0.4844	0.2757	0.2757	TRUE	0.0664
C4B63_39g98	2	0	2	2	2	1	0	0	0	0	0	0	3	0	0	0	0	2	0	1	1	1	1	0	0	0	0	0	0	4	0	0	0	0	0.51	1	1	0	0	1	0	0.368	-1.441	-0.449	0.65365	NA	0	6.145	5.4459	5.4459	TRUE	0.2241
C4B63_3g1000	0	0	0	0	0	0	0	0	0	0	0	0	0	0	0	0	0	0	0	0	0	0	0	0	0	0	0	0	0	0	0	0	0	0	0	0	0	0	0	0	0	NA	NA	NA	NA	NA	NA	NA	NA	NA	NA	NA
C4B63_3g1001	0	1	0	1	0	0	0	1	0	2	1	0	0	0	0	1	0	0	1	0	0	0	0	0	1	0	2	1	0	0	0	0	1	0	0.37	0	0	0	1	0	0	0.701	-0.513	-0.134	0.893386	NA	0	11.9184	8.5986	8.5986	TRUE	0.0437
C4B63_3g1002	0	0	0	1	1	0	0	0	1	0	0	0	0	0	0	0	1	0	0	0	0	0	0	0	0	1	0	0	0	0	0	0	0	1	0.14	0	0	0	0	0	0	1.386	0.471	0.092	0.926947	NA	0	86.9871	17	17	TRUE	0.1787
C4B63_3g1003	1	0	1	1	2	3	1	1	0	1	2	0	0	0	2	3	3	1	0	1	0	1	2	1	1	0	1	2	0	0	0	2	3	2	0.95	0	1	1	1	0	2	1.229	0.297	0.227	0.820179	NA	0	1.6825	0.7182	0.7182	TRUE	0.0683
C4B63_3g1018	0	0	0	0	1	0	0	0	0	0	0	0	0	0	0	0	1	0	0	0	0	0	0	0	0	0	0	0	0	0	0	0	0	1	0.06	0	0	0	0	0	0	1.386	0.471	0.092	0.926947	NA	0	896.215	17	17	TRUE	0.0959
C4B63_3g1022	0	1	0	0	1	0	0	0	0	0	0	0	0	0	0	0	0	0	1	0	0	0	0	0	0	0	0	0	0	0	0	0	0	0	0.08	0	0	0	0	0	0	1	0	0	1	NA	0	341.433	17	17	TRUE	0.0762
C4B63_3g1033	0	2	0	2	1	0	0	0	0	0	0	1	0	0	2	1	1	0	2	0	1	0	0	0	0	0	0	0	1	0	0	2	1	1	0.43	1	0	0	0	0	1	5.242	2.39	0.782	0.43436	NA	0	8.6858	5.3654	5.3654	TRUE	0.1285
C4B63_3g1034	1	0	0	0	0	0	0	1	0	0	0	0	1	0	0	1	1	1	0	0	0	0	0	0	1	0	0	0	0	1	0	0	1	1	0.28	0	0	0	0	0	1	1.28	0.356	0.07	0.944357	NA	0	21.3812	17	17	TRUE	0.1649
C4B63_3g1035	0	1	1	0	2	1	0	1	0	0	0	1	0	1	0	1	3	0	1	1	0	1	1	0	1	0	0	0	1	0	11	0	1	2	1.13	0	1	1	0	4	1	1.425	0.511	0.274	0.784445	NA	0	1.1743	1.3329	1.3329	TRUE	0.2627
C4B63_3g1036	0	0	1	0	0	0	0	0	1	0	0	1	0	0	0	0	0	0	0	1	0	0	0	0	0	1	0	0	1	0	0	0	0	0	0.17	0	0	0	0	0	0	1	0	0	1	NA	0	61.1051	17	17	TRUE	0.2978
C4B63_3g1037	0	1	2	1	5	1	2	0	0	2	2	1	0	0	3	1	3	0	1	1	0	2	1	3	0	0	2	2	1	0	0	2	1	2	1.06	0	1	1	1	0	2	1.593	0.672	0.471	0.637394	NA	0	1.3578	0.7576	0.7576	TRUE	0.172
C4B63_3g1040	0	0	0	1	1	1	0	0	0	1	0	0	0	0	0	0	0	0	0	0	0	0	1	0	0	0	1	0	0	0	0	0	0	0	0.14	0	0	0	0	0	0	0.369	-1.439	-0.28	0.779182	NA	0	91.6645	17	17	TRUE	0.1332
C4B63_3g1043	1	0	1	1	1	0	0	0	0	0	0	1	0	0	0	2	0	1	0	1	0	0	0	0	0	0	0	0	1	0	0	0	2	0	0.3	0	0	0	0	0	1	2.863	1.518	0.347	0.728637	NA	0	19.1786	12.1095	12.1095	TRUE	0.3248
C4B63_3g1044	0	2	3	2	1	1	0	1	1	1	0	1	1	0	0	2	5	0	2	2	1	0	1	0	1	1	1	0	1	1	0	0	2	3	0.96	1	1	1	1	1	2	2.491	1.317	0.791	0.42882	NA	0	1.66	0.9926	0.9926	TRUE	0.0274
C4B63_3g1046	0	0	0	2	4	1	0	0	1	1	1	1	1	0	0	1	3	0	0	0	1	1	1	0	0	1	1	1	1	1	0	0	1	2	0.64	0	1	0	1	1	1	2.494	1.318	0.626	0.531138	NA	0	3.8869	1.8037	1.8037	TRUE	0.0537
C4B63_3g105	1	0	2	3	5	0	3	1	2	0	0	0	1	0	0	1	0	1	0	1	1	2	0	4	1	2	0	0	0	1	0	0	1	0	0.86	0	1	2	1	0	0	0.162	-2.627	-1.313	0.189217	NA	0	2.1121	1.563	1.563	TRUE	0.1247
C4B63_3g1059	0	0	2	0	1	1	0	0	0	1	0	1	1	0	1	3	1	0	0	1	0	0	1	0	0	0	1	0	1	1	0	1	3	1	0.57	0	0	0	0	1	2	3.474	1.797	0.774	0.438785	NA	0	5.0305	2.6037	2.6037	TRUE	0.1866
C4B63_3g1061	2	0	1	4	3	0	2	2	0	0	1	0	0	0	0	0	2	2	0	1	1	1	0	3	2	0	0	1	0	0	0	0	0	1	0.71	1	1	2	0	0	0	0.277	-1.852	-0.849	0.396141	NA	0	3.1016	2.2719	2.2719	TRUE	0.3241
C4B63_3g1063	1	0	0	2	2	0	1	0	0	1	2	0	0	0	0	1	2	1	0	0	1	1	0	1	0	0	1	2	0	0	0	0	1	1	0.51	0	1	0	1	0	1	1.863	0.898	0.341	0.732931	NA	0	6.3356	3.4769	3.4769	TRUE	0.1132
C4B63_3g1066	0	0	0	0	0	0	0	1	0	0	0	0	1	0	1	0	0	0	0	0	0	0	0	0	1	0	0	0	0	1	0	1	0	0	0.19	0	0	0	0	0	0	0.699	-0.517	-0.101	0.919796	NA	0	49.1373	17	17	TRUE	0.1649
C4B63_3g1068	0	0	0	1	3	0	0	0	0	0	0	0	0	0	0	0	0	0	0	0	0	1	0	0	0	0	0	0	0	0	0	0	0	0	0.08	0	0	0	0	0	0	1	0	0	1	NA	0	375.521	17	17	TRUE	0.0054
C4B63_3g1069	2	0	0	3	3	1	0	0	0	0	1	1	1	0	0	1	0	2	0	0	1	1	1	0	0	0	0	1	1	1	0	0	1	0	0.51	1	1	0	0	1	0	0.717	-0.481	-0.175	0.860812	NA	0	6.2776	3.4267	3.4267	TRUE	0.1795
C4B63_3g1071	0	0	2	0	1	0	0	0	0	0	0	0	0	0	1	0	0	0	0	1	0	0	0	0	0	0	0	0	0	0	0	1	0	0	0.14	0	0	0	0	0	0	1.386	0.471	0.092	0.926947	NA	0	94.2457	17	17	TRUE	0.0707
C4B63_3g1076	0	0	0	0	0	0	0	0	0	1	1	0	0	0	0	1	0	0	0	0	0	0	0	0	0	0	1	1	0	0	0	0	1	0	0.16	0	0	0	1	0	0	1.386	0.471	0.092	0.926947	NA	0	67.379	17	17	TRUE	0.1795
C4B63_3g1077	0	0	1	0	0	0	1	1	1	0	0	0	0	0	0	0	1	0	0	1	0	0	0	1	1	1	0	0	0	0	0	0	0	1	0.29	0	0	1	0	0	0	0.32	-1.645	-0.328	0.742962	NA	0	19.4539	16.4822	16.4822	TRUE	0.2978
C4B63_3g1080	0	0	0	1	0	0	0	0	0	0	0	0	0	0	0	1	0	0	0	0	0	0	0	0	0	0	0	0	0	0	0	0	1	0	0.07	0	0	0	0	0	0	1.386	0.471	0.092	0.926947	NA	0	474.513	17	17	TRUE	0.1795
C4B63_3g1084	0	0	0	2	1	1	1	2	0	2	1	0	0	0	1	0	0	0	0	0	1	0	1	1	2	0	2	1	0	0	0	1	0	0	0.54	0	0	1	1	0	0	0.184	-2.441	-0.981	0.326471	NA	0	5.5073	3.0907	3.0907	TRUE	0.0672
C4B63_3g1085	0	1	0	1	0	1	1	1	0	0	0	0	0	0	1	0	0	0	1	0	0	0	1	1	1	0	0	0	0	0	0	1	0	0	0.33	0	0	1	0	0	0	0.247	-2.016	-0.5	0.616765	NA	0	15.6416	10.1911	10.1911	TRUE	0.1583
C4B63_3g1086	1	1	0	0	0	0	0	0	0	0	0	0	0	0	0	1	0	1	1	0	0	0	0	0	0	0	0	0	0	0	0	0	1	0	0.16	1	0	0	0	0	0	1.386	0.471	0.092	0.926947	NA	0	66.3821	17	17	TRUE	0.1795
C4B63_3g1087	0	0	2	5	5	2	1	0	0	1	0	1	1	0	1	0	0	0	0	1	2	2	1	1	0	0	1	0	1	1	0	1	0	0	0.69	0	2	1	0	1	0	0.278	-1.848	-0.878	0.379744	NA	0	3.3713	1.6399	1.6399	TRUE	0.1583
C4B63_3g1088	0	0	1	1	0	0	0	0	0	0	0	0	1	0	0	0	1	0	0	1	0	0	0	0	0	0	0	0	0	1	0	0	0	1	0.17	0	0	0	0	0	0	1.386	0.471	0.092	0.926947	NA	0	62.9697	17	17	TRUE	0.125
C4B63_3g1089	0	0	5	8	8	1	0	1	1	0	1	3	1	0	1	1	4	0	0	3	3	3	1	0	1	1	0	1	3	1	0	1	1	3	1.26	0	3	1	1	1	2	2.154	1.107	0.763	0.445395	NA	0	0.953	0.4912	0.4912	TRUE	0.0548
C4B63_3g109	0	0	0	0	1	1	0	0	0	0	0	0	0	0	0	0	0	0	0	0	0	0	1	0	0	0	0	0	0	0	0	0	0	0	0.06	0	0	0	0	0	0	0.369	-1.439	-0.28	0.779182	NA	0	693.732	17	17	TRUE	0.0762
C4B63_3g1090	1	2	5	18	13	0	1	0	1	0	0	1	1	0	1	2	3	1	2	3	7	4	0	1	0	1	0	0	1	1	0	1	2	2	1.54	2	5	0	0	1	2	3.897	1.963	1.316	0.188108	NA	0	0.6401	0.363	0.363	TRUE	0.2184
C4B63_3g1092	1	2	1	4	5	2	0	6	4	0	1	3	0	0	2	3	4	1	2	1	1	2	1	0	7	5	0	1	3	0	0	2	3	3	1.81	2	1	3	2	1	3	0.798	-0.326	-0.306	0.7597	NA	0.4526	0.4636	0.4602	0.4602	TRUE	0.2131
C4B63_3g1094	14	11	12	25	40	13	3	7	15	13	9	12	9	0	12	9	8	12	12	7	9	13	10	4	8	17	13	8	14	11	0	10	8	5	9.42	12	10	7	13	8	8	0.943	-0.084	-0.185	0.853003	0.973395	0.0282	0.0296	0.0294	0.0294	TRUE	0.0416
C4B63_3g1095	3	2	2	11	7	4	1	0	2	4	4	1	4	0	3	5	5	3	2	1	4	2	3	1	0	2	4	4	1	5	0	2	4	3	2.49	2	2	1	3	2	3	1.99	0.993	1.086	0.277699	NA	0	0.2443	0.1697	0.1697	TRUE	0.1982
C4B63_3g1096	1	0	0	0	4	1	0	0	0	0	2	1	3	0	2	0	1	1	0	0	0	1	1	0	0	0	0	2	1	4	0	2	0	1	0.69	0	0	0	1	2	1	1.974	0.981	0.411	0.681202	NA	0	3.3097	2.6167	2.6167	TRUE	0.0992
C4B63_3g1101	16	9	9	12	23	39	20	23	8	12	12	6	4	0	22	19	34	14	10	6	4	7	29	28	27	9	12	11	7	5	0	18	16	22	13.17	12	6	28	11	4	19	0.669	-0.579	-2.076	0.0378483	0.388934	0	0.0228	0.0171	0.0171	TRUE	0.1362
C4B63_3g1102	5	4	21	37	38	13	5	13	2	8	7	7	8	0	6	6	10	4	4	13	13	12	10	7	15	2	8	6	8	10	0	5	5	6	7.63	4	13	11	5	6	5	0.519	-0.947	-2.109	0.0349441	0.377343	0	0.0368	0.0276	0.0276	TRUE	0.1325
C4B63_3g1103	3	1	1	3	2	0	0	0	0	1	1	2	0	0	0	2	1	3	1	1	1	1	0	0	0	0	1	1	2	0	0	0	2	1	0.74	2	1	0	1	1	1	3.924	1.972	0.972	0.331021	NA	0	2.9068	1.473	1.473	TRUE	0.1403
C4B63_3g1104	24	30	25	33	35	67	39	48	18	26	29	18	11	0	53	46	73	21	32	16	12	11	49	55	56	20	25	27	20	13	0	42	39	47	28.64	26	13	53	24	11	43	0.811	-0.302	-1.427	0.153556	0.730085	0	0.0177	0.0134	0.0134	TRUE	0.1443
C4B63_3g1106	14	12	10	15	19	29	9	15	6	7	7	12	9	0	22	21	26	12	13	6	5	6	21	13	18	7	7	6	14	11	0	18	18	17	11.24	12	6	17	7	8	18	0.97	-0.044	-0.142	0.886992	0.978037	0	0.0255	0.0187	0.0187	TRUE	0.0458
C4B63_3g1108	2	2	23	33	46	3	0	0	2	1	5	7	5	0	1	2	3	2	2	14	12	15	2	0	0	2	1	5	8	6	0	1	2	2	4.32	2	14	1	3	5	2	1.493	0.578	0.54	0.589514	0.937253	0	0.0863	0.0639	0.0639	TRUE	0.4215
C4B63_3g1110	7	9	42	55	81	6	4	3	6	12	16	20	15	0	4	13	13	6	10	26	20	26	4	6	4	7	12	15	23	18	0	3	11	8	11.66	8	24	5	11	14	7	1.692	0.759	1.462	0.143606	0.710279	0.0476	0.0248	0.0276	0.0276	TRUE	0.1234
C4B63_3g1111	0	1	3	3	9	0	1	3	1	1	0	2	1	0	1	4	4	0	1	2	1	3	0	1	4	1	1	0	2	1	0	1	3	3	1.42	0	2	2	1	1	2	1.507	0.592	0.498	0.618309	NA	0	0.7434	0.4951	0.4951	TRUE	0.1073
C4B63_3g1114	1	1	3	7	6	3	3	2	1	2	3	1	3	0	6	3	2	1	1	2	3	2	2	4	2	1	2	3	1	4	0	5	3	1	2.14	1	2	3	2	2	3	1.006	0.008	0.009	0.992458	NA	0	0.3314	0.1945	0.1945	TRUE	0.1074
C4B63_3g1116	12	11	7	19	23	26	17	16	12	12	16	3	2	0	8	17	14	10	12	4	7	7	19	24	19	14	12	15	3	2	0	6	15	9	10.5	11	6	21	14	2	10	0.484	-1.046	-3.035	0.00240365	0.0602273	0	0.0269	0.0213	0.0213	TRUE	0.185
C4B63_3g1118	1	1	3	4	4	0	1	1	0	0	0	2	0	0	1	0	0	1	1	2	1	1	0	1	1	0	0	0	2	0	0	1	0	0	0.72	1	1	1	0	1	0	0.345	-1.534	-0.709	0.478379	NA	0	3.0869	1.6954	1.6954	TRUE	0.1778
C4B63_3g1119	15	10	6	17	24	19	8	6	5	15	12	5	4	0	17	14	11	13	11	4	6	8	14	11	7	6	15	11	6	5	0	14	12	7	8.71	12	6	11	11	4	11	0.957	-0.063	-0.157	0.875188	0.977004	0.0326	0.032	0.0321	0.0321	TRUE	0.0689
C4B63_3g112	1	1	0	3	2	1	0	0	0	2	1	3	0	0	1	1	2	1	1	0	1	1	1	0	0	0	2	1	3	0	0	1	1	1	0.8	1	1	0	1	1	1	2.597	1.377	0.724	0.468937	NA	0	2.4398	1.2318	1.2318	TRUE	0.0773
C4B63_3g1120	3	1	2	7	5	1	5	5	3	1	2	0	1	0	5	12	12	3	1	1	3	2	1	7	6	3	1	2	0	1	0	4	10	8	3.06	2	2	5	2	0	7	1.787	0.837	1.218	0.22329	NA	0	0.1637	0.1591	0.1591	TRUE	0.1058
C4B63_3g1122	1	0	0	0	0	0	1	0	0	0	0	0	1	0	1	0	0	1	0	0	0	0	0	1	0	0	0	0	0	1	0	1	0	0	0.25	0	0	0	0	0	0	0.699	-0.517	-0.101	0.919795	NA	0	26.2564	17	17	TRUE	0.2351
C4B63_3g1123	3	0	1	1	2	1	1	2	1	0	0	1	0	0	2	1	1	3	0	1	0	1	1	1	2	1	0	0	1	0	0	2	1	1	0.83	2	1	1	0	0	1	0.704	-0.506	-0.324	0.746169	NA	0	2.2668	1.0205	1.0205	TRUE	0.1715
C4B63_3g1124	1	1	0	1	1	1	1	0	0	1	0	0	0	0	0	0	0	1	1	0	0	0	1	1	0	0	1	0	0	0	0	0	0	0	0.34	1	0	1	0	0	0	0.197	-2.342	-0.658	0.510466	NA	0	14.5614	7.3517	7.3517	TRUE	0.0454
C4B63_3g1125	17	11	13	17	14	25	8	9	18	20	13	10	3	0	16	17	21	15	12	8	6	5	18	11	11	20	20	12	11	4	0	13	15	13	11.36	14	6	13	17	5	14	0.962	-0.056	-0.158	0.874086	0.977004	0.0146	0.0253	0.0238	0.0238	TRUE	0.3629
C4B63_3g1126	3	2	1	8	6	2	0	1	1	2	2	3	4	0	0	2	1	3	2	1	3	2	1	0	1	1	2	2	3	5	0	0	2	1	1.67	2	2	1	2	3	1	0.766	-0.385	-0.282	0.777919	NA	0	0.5429	0.3154	0.3154	TRUE	0.0759
C4B63_3g1128	1	0	5	3	0	1	0	0	0	0	3	1	1	0	2	1	1	1	0	3	1	0	1	0	0	0	0	3	1	1	0	2	1	1	0.83	0	1	0	1	1	1	2.694	1.43	0.699	0.484406	NA	0	2.2887	1.6528	1.6528	TRUE	0.1476
C4B63_3g1129	0	0	0	0	1	0	0	0	1	1	0	0	0	0	0	0	0	0	0	0	0	0	0	0	0	1	1	0	0	0	0	0	0	0	0.14	0	0	0	1	0	0	1	0	0	1	NA	0	88.8	17	17	TRUE	0.0931
C4B63_3g1132	0	1	0	2	0	1	1	0	0	0	2	0	0	0	0	2	0	0	1	0	1	0	1	1	0	0	0	2	0	0	0	0	2	0	0.44	0	0	1	1	0	1	0.789	-0.342	-0.098	0.922184	NA	0	8.4565	7.4024	7.4024	TRUE	0.1228
C4B63_3g1133	0	0	0	0	0	0	0	0	0	0	0	0	0	0	0	0	0	0	0	0	0	0	0	0	0	0	0	0	0	0	0	0	0	0	0	0	0	0	0	0	0	NA	NA	NA	NA	NA	NA	NA	NA	NA	NA	NA
C4B63_3g1139	0	0	0	0	0	0	0	0	0	0	0	0	0	0	0	0	0	0	0	0	0	0	0	0	0	0	0	0	0	0	0	0	0	0	0	0	0	0	0	0	0	NA	NA	NA	NA	NA	NA	NA	NA	NA	NA	NA
C4B63_3g203	1	0	0	0	0	0	0	0	0	0	0	1	0	0	0	0	0	1	0	0	0	0	0	0	0	0	0	0	1	0	0	0	0	0	0.12	0	0	0	0	0	0	1	0	0	1	NA	0	137.33	17	17	TRUE	0.0936
C4B63_3g204	0	1	0	2	2	0	1	1	0	0	0	1	0	0	0	0	0	0	1	0	1	1	0	1	1	0	0	0	1	0	0	0	0	0	0.36	0	1	1	0	0	0	0.166	-2.592	-0.674	0.500362	NA	0	12.6545	9.0094	9.0094	TRUE	0.1497
C4B63_3g205	1	2	3	2	1	0	0	0	0	1	0	0	1	0	0	1	0	1	2	2	1	0	0	0	0	0	1	0	0	1	0	0	1	0	0.53	2	1	0	0	0	0	1.386	0.471	0.175	0.861159	NA	0	5.8676	3.2215	3.2215	TRUE	0.1795
C4B63_3g207	0	0	0	1	1	0	1	2	0	0	0	0	0	0	0	0	0	0	0	0	0	0	0	1	2	0	0	0	0	0	0	0	0	0	0.26	0	0	1	0	0	0	0.112	-3.154	-0.624	0.532916	NA	0	24.6143	17	17	TRUE	0.0057
C4B63_3g211	0	0	0	2	3	1	0	0	0	1	1	1	0	0	1	3	2	0	0	0	1	1	1	0	0	0	1	1	1	0	0	1	3	1	0.59	0	1	0	1	0	2	4.052	2.018	0.928	0.353457	NA	0	4.5599	2.1743	2.1743	TRUE	0.0965
C4B63_3g227	0	0	0	0	0	0	0	0	0	0	0	0	0	0	0	0	0	0	0	0	0	0	0	0	0	0	0	0	0	0	0	0	0	0	0	0	0	0	0	0	0	NA	NA	NA	NA	NA	NA	NA	NA	NA	NA	NA
C4B63_3g232	1	0	0	0	1	0	1	1	0	0	0	2	0	0	0	0	0	1	0	0	0	0	0	1	1	0	0	0	2	0	0	0	0	0	0.36	0	0	1	0	1	0	0.165	-2.601	-0.588	0.556364	NA	0	13.075	12.4376	12.4376	TRUE	0.1473
C4B63_3g233	0	0	0	0	3	1	1	0	0	0	2	0	1	0	0	0	1	0	0	0	0	1	1	1	0	0	0	2	0	1	0	0	0	1	0.4	0	0	1	1	0	0	0.384	-1.381	-0.374	0.708111	NA	0	10.1989	8.0325	8.0325	TRUE	0.111
C4B63_3g234	0	0	0	2	2	1	0	0	0	1	0	0	0	0	0	0	0	0	0	0	1	1	1	0	0	0	1	0	0	0	0	0	0	0	0.18	0	1	0	0	0	0	0.369	-1.439	-0.28	0.779182	NA	0	53.1115	17	17	TRUE	0.1332
C4B63_3g235	0	0	0	0	1	0	1	0	2	1	0	1	0	0	0	0	0	0	0	0	0	0	0	1	0	2	1	0	1	0	0	0	0	0	0.36	0	0	0	1	0	0	0.359	-1.477	-0.333	0.738768	NA	0	12.7956	12.158	12.158	TRUE	0.054
C4B63_3g237	0	0	0	0	0	2	1	0	0	1	0	0	0	0	0	0	0	0	0	0	0	0	1	1	0	0	1	0	0	0	0	0	0	0	0.23	0	0	1	0	0	0	0.145	-2.785	-0.549	0.583265	NA	0	32.9279	17	17	TRUE	0.1332
C4B63_3g241	0	0	0	2	0	1	0	0	1	1	1	0	0	0	0	1	0	0	0	0	1	0	1	0	0	1	1	1	0	0	0	0	1	0	0.31	0	0	0	1	0	0	0.718	-0.478	-0.113	0.909882	NA	0	16.8307	10.8657	10.8657	TRUE	0.2859
C4B63_3g295	0	0	0	0	0	0	0	0	0	0	0	0	0	0	0	0	0	0	0	0	0	0	0	0	0	0	0	0	0	0	0	0	0	0	0	0	0	0	0	0	0	NA	NA	NA	NA	NA	NA	NA	NA	NA	NA	NA
C4B63_3g297	1	0	0	0	0	0	0	0	0	0	0	0	0	0	0	0	0	1	0	0	0	0	0	0	0	0	0	0	0	0	0	0	0	0	0.05	0	0	0	0	0	0	1	0	0	1	NA	0	1206.05	17	17	TRUE	0.0497
C4B63_3g300	0	1	1	3	2	5	0	2	0	1	0	0	1	0	2	0	0	0	1	1	1	1	4	0	2	0	1	0	0	1	0	2	0	0	0.78	0	1	2	0	0	1	0.249	-2.007	-1.048	0.294807	NA	0	2.595	1.6552	1.6552	TRUE	0.0831
C4B63_3g352	0	1	2	0	0	0	1	0	0	2	0	1	2	0	0	0	0	0	1	1	0	0	0	1	0	0	2	0	1	2	0	0	0	0	0.54	0	0	0	1	1	0	0.36	-1.473	-0.453	0.650276	NA	0	5.4739	5.6212	5.6212	TRUE	0.0814
C4B63_3g354	0	0	0	0	0	0	0	1	0	0	0	0	0	0	0	0	0	0	0	0	0	0	0	0	1	0	0	0	0	0	0	0	0	0	0.07	0	0	0	0	0	0	0.359	-1.479	-0.288	0.773268	NA	0	522.015	17	17	TRUE	0.1649
C4B63_3g355	1	0	1	0	2	0	0	0	0	0	0	0	0	0	2	0	0	1	0	1	0	1	0	0	0	0	0	0	0	0	0	2	0	0	0.22	0	1	0	0	0	1	2.71	1.438	0.282	0.777807	NA	0	35.2815	17	17	TRUE	0.3247
C4B63_3g357	0	0	1	3	1	1	0	0	1	1	0	1	0	0	0	1	1	0	0	1	1	0	1	0	0	1	1	0	1	0	0	0	1	1	0.44	0	1	0	1	0	1	1.314	0.394	0.148	0.882204	NA	0	8.4203	3.342	3.342	TRUE	0.0957
C4B63_3g360	1	3	0	1	2	0	1	0	0	0	1	0	1	0	0	0	1	1	3	0	0	1	0	1	0	0	0	1	0	1	0	0	0	1	0.54	2	0	0	0	0	0	0.704	-0.506	-0.191	0.848841	NA	0	5.4829	3.1053	3.1053	TRUE	0.2359
C4B63_3g361	0	0	0	1	2	3	1	1	0	1	1	0	0	0	0	0	0	0	0	0	0	1	2	1	1	0	1	1	0	0	0	0	0	0	0.45	0	0	1	1	0	0	0.087	-3.525	-1.214	0.224701	NA	0	7.9809	4.7327	4.7327	TRUE	0.1017
C4B63_3g379	0	0	0	0	0	0	0	0	0	0	0	0	0	0	0	0	0	0	0	0	0	0	0	0	0	0	0	0	0	0	0	0	0	0	0	0	0	0	0	0	0	NA	NA	NA	NA	NA	NA	NA	NA	NA	NA	NA
C4B63_3g380	0	0	0	1	0	0	0	0	1	0	0	1	0	0	1	0	0	0	0	0	0	0	0	0	0	1	0	0	1	0	0	1	0	0	0.2	0	0	0	0	0	0	1.386	0.471	0.092	0.926947	NA	0	42.3526	17	17	TRUE	0.1787
C4B63_3g383	1	0	1	2	7	1	1	3	0	0	0	0	1	0	1	3	1	1	0	1	1	2	1	1	4	0	0	0	0	1	0	1	3	1	0.9	0	1	2	0	0	2	0.711	-0.492	-0.327	0.743897	NA	0	1.8839	1.0509	1.0509	TRUE	0.3063
C4B63_3g388	0	0	0	0	0	0	0	0	0	0	0	0	0	0	0	0	0	0	0	0	0	0	0	0	0	0	0	0	0	0	0	0	0	0	0	0	0	0	0	0	0	NA	NA	NA	NA	NA	NA	NA	NA	NA	NA	NA
C4B63_3g390	0	1	0	3	0	0	0	0	0	0	0	1	0	0	1	1	0	0	1	0	1	0	0	0	0	0	0	0	1	0	0	1	1	0	0.29	0	0	0	0	0	1	2.791	1.481	0.291	0.771292	NA	0	19.8774	17	17	TRUE	0.4806
C4B63_3g391	0	1	0	2	0	0	1	0	0	2	0	0	0	0	0	0	0	0	1	0	1	0	0	1	0	0	2	0	0	0	0	0	0	0	0.3	0	0	0	1	0	0	0.359	-1.479	-0.288	0.773266	NA	0	18.1383	17	17	TRUE	0.3246
C4B63_3g392	2	1	6	3	2	2	2	0	0	1	0	1	0	0	1	1	1	2	1	4	1	1	1	3	0	0	1	0	1	0	0	1	1	1	1	2	2	1	0	0	1	0.545	-0.876	-0.567	0.57038	NA	0	1.5288	0.8321	0.8321	TRUE	0.0665
C4B63_3g393	0	1	0	1	1	0	0	1	1	2	0	0	0	0	0	1	2	0	1	0	0	0	0	0	1	1	2	0	0	0	0	0	1	1	0.48	0	0	0	1	0	1	1.861	0.896	0.329	0.741942	NA	0	7.1278	3.8213	3.8213	TRUE	0.0718
C4B63_3g394	0	0	0	1	3	0	1	0	0	0	1	0	0	0	0	1	0	0	0	0	0	1	0	1	0	0	0	1	0	0	0	0	1	0	0.27	0	0	0	0	0	0	0.699	-0.517	-0.101	0.919796	NA	0	23.7369	17	17	TRUE	0.2351
C4B63_3g395	0	0	0	0	1	1	0	0	0	0	1	0	0	0	1	0	1	0	0	0	0	0	1	0	0	0	0	1	0	0	0	1	0	1	0.2	0	0	0	0	0	1	1.274	0.349	0.068	0.94547	NA	0	42.4289	17	17	TRUE	0.1172
C4B63_3g396	0	0	2	0	1	1	1	2	0	0	0	0	0	0	0	0	2	0	0	1	0	0	1	1	2	0	0	0	0	0	0	0	0	1	0.43	0	0	1	0	0	0	0.296	-1.754	-0.513	0.607639	NA	0	8.7961	7.1803	7.1803	TRUE	0.1148
C4B63_3g399	0	0	0	0	0	0	0	0	0	0	1	0	0	0	1	0	0	0	0	0	0	0	0	0	0	0	0	1	0	0	0	1	0	0	0.1	0	0	0	0	0	0	1.386	0.471	0.092	0.926947	NA	0	194.747	17	17	TRUE	0.1583
C4B63_3g400	0	0	1	3	0	0	0	0	1	1	1	1	0	0	1	2	1	0	0	1	1	0	0	0	0	1	1	1	1	0	0	1	2	1	0.53	0	1	0	1	0	1	5.298	2.405	1.009	0.312803	NA	0	5.7617	2.7263	2.7263	TRUE	0.2281
C4B63_3g403	0	0	0	0	0	1	0	1	0	1	0	0	0	0	0	0	1	0	0	0	0	0	1	0	1	0	1	0	0	0	0	0	0	1	0.21	0	0	1	0	0	0	0.415	-1.268	-0.248	0.804064	NA	0	39.8493	17	17	TRUE	0.0524
C4B63_3g405	0	0	1	0	0	0	0	0	0	0	0	0	0	0	0	0	0	0	0	1	0	0	0	0	0	0	0	0	0	0	0	0	0	0	0.04	0	0	0	0	0	0	1	0	0	1	NA	0	3310.32	17	17	TRUE	0.2978
C4B63_3g447	0	0	0	3	0	0	0	1	0	0	0	1	0	0	0	2	0	0	0	0	1	0	0	0	1	0	0	0	1	0	0	0	2	0	0.3	0	0	0	0	0	1	1.449	0.535	0.105	0.916322	NA	0	18.549	17	17	TRUE	0.4806
C4B63_3g449	0	0	0	1	4	1	0	0	1	0	1	1	1	0	3	1	1	0	0	0	0	1	1	0	0	1	0	1	1	1	0	2	1	1	0.63	0	0	0	1	1	1	3.393	1.763	0.84	0.400943	NA	0	4.0554	1.8905	1.8905	TRUE	0.3514
C4B63_3g450	0	0	2	2	2	0	1	0	0	0	0	0	0	0	0	0	1	0	0	1	1	1	0	1	0	0	0	0	0	0	0	0	0	1	0.27	0	1	0	0	0	0	0.699	-0.517	-0.101	0.919796	NA	0	22.2339	17	17	TRUE	0.2351
C4B63_3g451	1	1	0	0	3	0	0	0	0	3	0	0	0	0	1	1	1	1	1	0	0	1	0	0	0	0	3	0	0	0	0	1	1	1	0.48	1	0	0	1	0	1	3.888	1.959	0.647	0.517695	NA	0	7.1467	5.1084	5.1084	TRUE	0.4807
C4B63_3g454	0	0	0	0	0	0	0	0	0	0	0	0	0	0	0	0	0	0	0	0	0	0	0	0	0	0	0	0	0	0	0	0	0	0	0	0	0	0	0	0	0	NA	NA	NA	NA	NA	NA	NA	NA	NA	NA	NA
C4B63_3g455	0	0	0	0	0	0	0	0	0	0	0	0	0	0	0	0	0	0	0	0	0	0	0	0	0	0	0	0	0	0	0	0	0	0	0	0	0	0	0	0	0	NA	NA	NA	NA	NA	NA	NA	NA	NA	NA	NA
C4B63_3g456	1	0	1	1	5	2	1	2	1	0	1	0	0	0	0	0	2	1	0	1	0	2	1	1	2	1	0	1	0	0	0	0	0	1	0.71	0	1	1	1	0	0	0.268	-1.902	-0.987	0.323425	NA	0	3.1706	1.545	1.545	TRUE	0.3239
C4B63_3g457	2	1	0	2	0	1	0	0	0	0	1	0	0	0	0	3	0	2	1	0	1	0	1	0	0	0	0	1	0	0	0	0	3	0	0.46	2	0	0	0	0	1	2.22	1.151	0.336	0.737106	NA	0	7.907	7.0252	7.0252	TRUE	0.481
C4B63_3g458	0	0	1	0	2	0	0	0	0	0	1	0	0	0	1	1	0	0	0	1	0	1	0	0	0	0	0	1	0	0	0	1	1	0	0.23	0	1	0	0	0	1	2.791	1.481	0.291	0.771292	NA	0	33.2235	17	17	TRUE	0.1416
C4B63_3g464	0	0	0	0	0	0	0	0	0	0	2	0	0	0	1	1	0	0	0	0	0	0	0	0	0	0	0	2	0	0	0	1	1	0	0.21	0	0	0	1	0	1	2.791	1.481	0.291	0.771292	NA	0	40.3731	17	17	TRUE	0.3246
C4B63_3g465	0	0	0	2	0	0	0	0	1	0	1	1	0	0	0	0	0	0	0	0	1	0	0	0	0	1	0	1	1	0	0	0	0	0	0.23	0	0	0	1	0	0	1	0	0	1	NA	0	32.0656	17	17	TRUE	0.2851
C4B63_3g467	1	1	0	3	1	0	0	1	1	0	0	0	0	0	0	1	0	1	1	0	1	0	0	0	1	1	0	0	0	0	0	0	1	0	0.38	1	0	0	0	0	0	0.701	-0.512	-0.15	0.880427	NA	0	11.3319	6.3552	6.3552	TRUE	0.2607
C4B63_3g4692c	7	7	13	21	19	18	12	6	12	9	6	11	3	0	8	7	11	6	7	8	8	6	13	17	7	14	9	6	12	4	0	6	6	7	8	6	7	12	10	5	6	0.53	-0.917	-2.128	0.0333159	0.368185	0.0197	0.0349	0.0332	0.0332	TRUE	0.2425
C4B63_3g491	0	0	0	0	0	0	0	0	0	0	0	0	0	0	0	0	0	0	0	0	0	0	0	0	0	0	0	0	0	0	0	0	0	0	0	0	0	0	0	0	0	NA	NA	NA	NA	NA	NA	NA	NA	NA	NA	NA
C4B63_3g493	0	0	0	0	0	1	0	0	3	0	1	0	0	0	0	0	0	0	0	0	0	0	1	0	0	3	0	1	0	0	0	0	0	0	0.3	0	0	0	1	0	0	0.369	-1.439	-0.28	0.779182	NA	0	18.9205	17	17	TRUE	0.0134
C4B63_3g494	0	0	0	0	0	1	0	0	1	1	1	0	0	0	0	0	0	0	0	0	0	0	1	0	0	1	1	1	0	0	0	0	0	0	0.22	0	0	0	1	0	0	0.369	-1.439	-0.28	0.779182	NA	0	34.6707	17	17	TRUE	0.0557
C4B63_3g495	1	0	1	1	2	0	1	1	0	0	2	0	0	0	0	1	1	1	0	1	0	1	0	1	1	0	0	2	0	0	0	0	1	1	0.5	0	1	1	1	0	1	0.614	-0.703	-0.283	0.777219	NA	0	6.6298	3.0208	3.0208	TRUE	0.3244
C4B63_3g496	0	1	2	1	4	1	0	0	2	0	1	0	0	0	0	0	0	0	1	1	0	1	1	0	0	2	0	1	0	0	0	0	0	0	0.46	0	1	0	1	0	0	0.368	-1.441	-0.467	0.640855	NA	0	7.6351	4.8918	4.8918	TRUE	0.0225
C4B63_3g499	0	1	1	1	2	2	0	0	1	1	0	1	0	0	0	0	0	0	1	1	0	1	1	0	0	1	1	0	1	0	0	0	0	0	0.44	0	1	0	1	0	0	0.244	-2.035	-0.701	0.483579	NA	0	8.6687	4.214	4.214	TRUE	0.2724
C4B63_3g501	3	0	1	2	3	1	1	2	0	1	0	2	1	0	1	0	0	3	0	1	1	1	1	1	2	0	1	0	2	1	0	1	0	0	0.86	2	1	1	0	1	0	0.187	-2.415	-1.323	0.185987	NA	0	2.0746	1.0332	1.0332	TRUE	0.0987
C4B63_3g550	0	0	0	0	0	0	0	0	0	0	0	0	0	0	0	0	0	0	0	0	0	0	0	0	0	0	0	0	0	0	0	0	0	0	0	0	0	0	0	0	0	NA	NA	NA	NA	NA	NA	NA	NA	NA	NA	NA
C4B63_3g551	0	0	0	0	0	0	0	0	0	0	0	0	0	0	0	0	0	0	0	0	0	0	0	0	0	0	0	0	0	0	0	0	0	0	0	0	0	0	0	0	0	NA	NA	NA	NA	NA	NA	NA	NA	NA	NA	NA
C4B63_3g552	1	0	0	0	1	1	1	1	0	0	0	0	0	0	0	2	2	1	0	0	0	0	1	1	1	0	0	0	0	0	0	0	2	1	0.44	0	0	1	0	0	1	0.91	-0.135	-0.047	0.962672	NA	0	8.4182	5.1473	5.1473	TRUE	0.1463
C4B63_3g553	0	0	0	0	0	0	0	0	0	0	0	0	0	0	0	0	0	0	0	0	0	0	0	0	0	0	0	0	0	0	0	0	0	0	0	0	0	0	0	0	0	NA	NA	NA	NA	NA	NA	NA	NA	NA	NA	NA
C4B63_3g554	3	4	0	3	0	6	0	1	2	4	2	1	0	0	3	4	9	3	4	0	1	0	4	0	1	2	4	2	1	0	0	2	3	6	2.01	4	0	2	3	0	4	1.804	0.851	0.894	0.37134	NA	0	0.3739	0.3125	0.3125	TRUE	0.4122
C4B63_3g556	0	0	0	0	1	1	0	0	0	0	0	0	0	0	0	1	0	0	0	0	0	0	1	0	0	0	0	0	0	0	0	0	1	0	0.11	0	0	0	0	0	0	0.718	-0.477	-0.093	0.925891	NA	0	153.425	17	17	TRUE	0.1795
C4B63_3g557	0	0	0	0	0	0	0	1	0	0	0	0	0	0	0	0	0	0	0	0	0	0	0	0	1	0	0	0	0	0	0	0	0	0	0.07	0	0	0	0	0	0	0.359	-1.479	-0.288	0.773268	NA	0	522.015	17	17	TRUE	0.1649
C4B63_3g559	0	1	1	1	1	1	0	0	1	0	0	0	0	0	0	0	0	0	1	1	0	0	1	0	0	1	0	0	0	0	0	0	0	0	0.25	0	0	0	0	0	0	0.369	-1.439	-0.296	0.767607	NA	0	27.3269	15.1093	15.1093	TRUE	0.1787
C4B63_3g560	0	0	2	1	0	1	0	0	0	0	0	0	0	0	1	0	2	0	0	1	0	0	1	0	0	0	0	0	0	0	0	1	0	1	0.26	0	0	0	0	0	1	1.842	0.881	0.174	0.862048	NA	0	24.85	17	17	TRUE	0.0512
C4B63_3g561	1	0	0	2	2	1	1	1	0	1	1	1	2	0	4	1	2	1	0	0	1	1	1	1	1	0	1	1	1	2	0	3	1	1	0.96	0	1	1	1	1	2	1.671	0.74	0.525	0.599853	NA	0	1.6442	0.721	0.721	TRUE	0.0349
C4B63_3g564	0	0	0	1	1	0	0	0	0	1	0	0	0	0	1	0	0	0	0	0	0	0	0	0	0	0	1	0	0	0	0	1	0	0	0.14	0	0	0	0	0	0	1.386	0.471	0.092	0.926947	NA	0	86.2087	17	17	TRUE	0.1583
C4B63_3g566	0	0	0	2	1	0	0	0	0	0	0	0	0	0	0	1	0	0	0	0	1	0	0	0	0	0	0	0	0	0	0	0	1	0	0.11	0	0	0	0	0	0	1.386	0.471	0.092	0.926947	NA	0	155.518	17	17	TRUE	0.0511
C4B63_3g567	0	2	1	1	1	1	0	2	0	0	0	2	1	0	1	0	3	0	2	1	0	0	1	0	2	0	0	0	2	1	0	1	0	2	0.75	1	0	1	0	1	1	0.908	-0.139	-0.074	0.94073	NA	0	2.8221	1.5973	1.5973	TRUE	0.0493
C4B63_3g568	1	0	0	1	0	2	0	0	0	0	1	1	0	0	0	0	0	1	0	0	0	0	1	0	0	0	0	1	1	0	0	0	0	0	0.28	0	0	0	0	0	0	0.252	-1.99	-0.389	0.697386	NA	0	21.3802	17	17	TRUE	0.2601
C4B63_3g569	0	1	2	0	2	0	0	0	0	0	1	0	0	0	2	1	1	0	1	1	0	1	0	0	0	0	0	1	0	0	0	2	1	1	0.41	0	1	0	0	0	1	5.243	2.39	0.754	0.450563	NA	0	9.793	5.8632	5.8632	TRUE	0.068
C4B63_3g574	0	0	2	2	2	1	0	1	1	1	0	0	0	0	0	1	0	0	0	1	1	1	1	0	1	1	1	0	0	0	0	0	1	0	0.44	0	1	1	1	0	0	0.412	-1.281	-0.455	0.649131	NA	0	8.468	3.9112	3.9112	TRUE	0.1795
C4B63_3g575	1	0	2	1	3	1	1	1	1	1	0	0	0	0	2	0	5	1	0	1	0	1	1	1	1	1	1	0	0	0	0	2	0	3	0.8	0	1	1	1	0	2	1.533	0.616	0.374	0.708123	NA	0	2.4137	1.2215	1.2215	TRUE	0.0171
C4B63_3g577	2	4	5	5	10	1	2	3	3	2	1	1	1	0	6	4	2	2	4	3	2	3	1	3	4	3	2	1	1	1	0	5	3	1	2.31	3	3	3	2	1	3	1.435	0.521	0.589	0.556126	NA	0	0.283	0.1972	0.1972	TRUE	0.1429
C4B63_3g579	0	0	0	1	0	0	0	0	0	0	0	0	0	0	0	0	0	0	0	0	0	0	0	0	0	0	0	0	0	0	0	0	0	0	0.02	0	0	0	0	0	0	1	0	0	1	NA	0	20286.3	17	17	TRUE	0.1025
C4B63_3g580	0	0	5	13	8	2	3	1	1	0	2	0	3	0	1	2	4	0	0	3	5	3	1	4	1	1	0	2	0	4	0	1	2	3	1.71	0	4	2	1	1	2	0.802	-0.317	-0.296	0.767068	NA	0	0.5206	0.3609	0.3609	TRUE	0.3198
C4B63_3g581	0	1	0	1	0	2	0	0	0	0	0	1	0	0	2	0	2	0	1	0	0	0	1	0	0	0	0	0	1	0	0	2	0	1	0.41	0	0	0	0	0	1	1.715	0.778	0.221	0.824997	NA	0	9.9747	7.6593	7.6593	TRUE	0.2655
C4B63_3g582	0	1	0	3	5	4	1	0	0	1	0	4	2	0	1	2	2	0	1	0	1	2	3	1	0	0	1	0	5	2	0	1	2	1	1.17	0	1	1	0	2	1	0.806	-0.311	-0.227	0.820428	NA	0	1.107	0.7123	0.7123	TRUE	0.0436
C4B63_3g583	0	0	1	1	1	1	0	0	0	1	0	0	1	0	0	1	1	0	0	1	0	0	1	0	0	0	1	0	0	1	0	0	1	1	0.34	0	0	0	0	0	1	1.314	0.394	0.122	0.902787	NA	0	14.5685	5.7623	5.7623	TRUE	0.1332
C4B63_3g584	0	0	0	0	2	0	1	0	0	0	0	0	0	0	0	0	0	0	0	0	0	1	0	1	0	0	0	0	0	0	0	0	0	0	0.12	0	0	0	0	0	0	0.359	-1.478	-0.288	0.773271	NA	0	128.815	17	17	TRUE	0.2678
C4B63_3g586	0	0	0	0	0	0	0	0	0	0	0	0	0	0	0	0	0	0	0	0	0	0	0	0	0	0	0	0	0	0	0	0	0	0	0	0	0	0	0	0	0	NA	NA	NA	NA	NA	NA	NA	NA	NA	NA	NA
C4B63_3g587	0	0	0	0	0	0	0	0	0	0	0	0	0	0	0	0	0	0	0	0	0	0	0	0	0	0	0	0	0	0	0	0	0	0	0	0	0	0	0	0	0	NA	NA	NA	NA	NA	NA	NA	NA	NA	NA	NA
C4B63_3g588	0	0	0	2	2	0	1	1	1	1	0	0	0	0	0	1	1	0	0	0	1	1	0	1	1	1	1	0	0	0	0	0	1	1	0.44	0	1	1	1	0	1	0.606	-0.724	-0.259	0.795378	NA	0	8.2879	4.1854	4.1854	TRUE	0.159
C4B63_3g589	0	0	2	2	1	0	0	0	0	0	1	0	1	0	0	0	0	0	0	1	1	0	0	0	0	0	0	1	0	1	0	0	0	0	0.26	0	1	0	0	0	0	1	0	0	1	NA	0	24.702	17	17	TRUE	0.0862
C4B63_3g590	0	0	0	2	1	0	0	0	1	1	1	0	0	0	0	1	0	0	0	0	1	0	0	0	0	1	1	1	0	0	0	0	1	0	0.29	0	0	0	1	0	0	1.386	0.471	0.107	0.914712	NA	0	19.8394	11.9257	11.9257	TRUE	0.1795
C4B63_3g591	2	0	0	2	1	1	0	0	1	0	0	0	0	0	1	0	0	2	0	0	1	0	1	0	0	1	0	0	0	0	0	1	0	0	0.32	1	0	0	0	0	0	0.718	-0.478	-0.114	0.908896	NA	0	16.1908	10.5896	10.5896	TRUE	0.1787
C4B63_3g593	0	0	0	0	0	2	0	0	0	1	0	1	0	0	1	0	0	0	0	0	0	0	1	0	0	0	1	0	1	0	0	1	0	0	0.26	0	0	0	0	0	0	0.49	-1.029	-0.201	0.840728	NA	0	25.3202	17	17	TRUE	0.2601
C4B63_3g595	0	1	0	1	0	2	0	0	1	2	0	0	0	0	0	2	0	0	1	0	0	0	1	0	0	1	2	0	0	0	0	0	2	0	0.45	0	0	0	1	0	1	0.989	-0.016	-0.005	0.996364	NA	0	8.0213	6.9919	6.9919	TRUE	0.0822
C4B63_3g613	1	0	3	1	1	0	2	0	1	0	1	0	2	0	2	2	0	1	0	2	0	0	0	3	0	1	0	1	0	2	0	2	2	0	0.83	0	1	1	1	1	1	1.297	0.376	0.195	0.845697	NA	0	2.2779	1.6843	1.6843	TRUE	0.3257
C4B63_3g614	0	0	2	0	1	0	0	0	0	0	1	1	0	0	0	0	1	0	0	1	0	0	0	0	0	0	0	1	1	0	0	0	0	1	0.25	0	0	0	0	0	0	1.386	0.471	0.092	0.926947	NA	0	26.7668	17	17	TRUE	0.1928
C4B63_3g618	1	2	2	3	1	2	0	1	1	0	1	1	1	0	0	0	0	1	2	1	1	0	1	0	1	1	0	1	1	1	0	0	0	0	0.75	2	1	1	1	1	0	0.147	-2.764	-1.402	0.160782	NA	0	2.836	1.2357	1.2357	TRUE	0.1359
C4B63_3g620	0	1	0	3	2	2	0	0	0	1	0	0	0	0	0	1	0	0	1	0	1	1	1	0	0	0	1	0	0	0	0	0	1	0	0.36	0	1	0	0	0	0	0.485	-1.043	-0.267	0.789324	NA	0	12.9096	9.1063	9.1063	TRUE	0.2234
C4B63_3g621	0	1	3	2	0	0	0	4	0	2	1	1	0	0	0	3	2	0	1	2	1	0	0	0	5	0	2	1	1	0	0	0	3	1	0.95	0	1	2	1	0	1	0.833	-0.263	-0.142	0.887326	NA	0	1.6841	1.8329	1.8329	TRUE	0.1509
C4B63_3g627	0	1	0	3	0	1	0	1	0	0	1	0	2	0	3	0	0	0	1	0	1	0	1	0	1	0	0	1	0	2	0	2	0	0	0.58	0	0	1	0	1	1	1.202	0.265	0.095	0.92428	NA	0	4.8422	4.3314	4.3314	TRUE	0.4809
C4B63_3g63	0	0	0	0	0	0	0	0	0	0	0	0	0	0	0	0	0	0	0	0	0	0	0	0	0	0	0	0	0	0	0	0	0	0	0	0	0	0	0	0	0	NA	NA	NA	NA	NA	NA	NA	NA	NA	NA	NA
C4B63_3g644	1	0	0	0	0	1	0	0	0	0	0	0	0	0	0	2	1	1	0	0	0	0	1	0	0	0	0	0	0	0	0	0	2	1	0.23	0	0	0	0	0	1	2.061	1.043	0.206	0.83676	NA	0	31.4194	17	17	TRUE	0.0141
C4B63_3g645	0	0	1	2	0	1	0	1	0	0	0	1	0	0	0	1	1	0	0	1	1	0	1	0	1	0	0	0	1	0	0	0	1	1	0.35	0	1	1	0	0	1	0.758	-0.4	-0.114	0.909289	NA	0	13.8468	7.3174	7.3174	TRUE	0.1192
C4B63_3g646	1	1	2	1	3	2	2	0	0	1	1	0	2	0	1	1	3	1	1	1	0	1	1	3	0	0	1	1	0	2	0	1	1	2	0.98	1	1	1	1	1	1	0.877	-0.189	-0.134	0.893742	NA	0	1.575	0.7512	0.7512	TRUE	0.0479
C4B63_3g649	0	1	0	2	2	1	2	2	2	2	0	2	0	0	1	2	0	0	1	0	1	1	1	3	2	2	2	0	2	0	0	1	2	0	1.02	0	1	2	1	1	1	0.424	-1.24	-0.804	0.421594	NA	0	1.4625	0.95	0.95	TRUE	0.1415
C4B63_3g65	2	0	0	1	1	1	1	0	0	0	0	0	0	0	0	0	1	2	0	0	0	0	1	1	0	0	0	0	0	0	0	0	0	1	0.31	1	0	1	0	0	0	0.383	-1.385	-0.326	0.744763	NA	0	17.7275	11.2644	11.2644	TRUE	0.025
C4B63_3g652	0	1	0	0	0	0	0	0	0	1	1	0	0	0	0	0	0	0	1	0	0	0	0	0	0	0	1	1	0	0	0	0	0	0	0.17	0	0	0	1	0	0	1	0	0	1	NA	0	57.8346	17	17	TRUE	0.0677
C4B63_3g654	0	0	0	1	0	0	0	1	1	0	0	0	0	0	0	0	0	0	0	0	0	0	0	0	1	1	0	0	0	0	0	0	0	0	0.16	0	0	0	0	0	0	0.359	-1.479	-0.288	0.773268	NA	0	72.7304	17	17	TRUE	0.1787
C4B63_3g655	0	0	0	0	2	0	0	1	0	0	0	0	0	0	0	0	0	0	0	0	0	1	0	0	1	0	0	0	0	0	0	0	0	0	0.11	0	0	0	0	0	0	0.359	-1.478	-0.288	0.773271	NA	0	172.502	17	17	TRUE	0.2678
C4B63_3g657	3	1	2	0	4	2	0	3	1	2	5	0	3	0	0	1	5	3	1	1	0	1	1	0	4	1	2	5	0	4	0	0	1	3	1.57	2	1	2	3	1	1	0.836	-0.258	-0.197	0.843607	NA	0	0.6163	0.6489	0.6489	TRUE	0.1434
C4B63_3g658	0	0	1	1	2	0	0	0	0	0	1	0	0	0	0	0	3	0	0	1	0	1	0	0	0	0	0	1	0	0	0	0	0	2	0.26	0	1	0	0	0	1	3.3	1.722	0.339	0.734521	NA	0	24.2342	17	17	TRUE	0.4806
C4B63_3g660	0	0	0	1	0	2	0	0	1	1	0	0	0	0	0	0	1	0	0	0	0	0	1	0	0	1	1	0	0	0	0	0	0	1	0.27	0	0	0	1	0	0	0.49	-1.029	-0.201	0.840728	NA	0	23.1223	17	17	TRUE	0.2601
C4B63_3g663	0	0	0	0	0	1	0	0	0	0	0	0	0	0	0	1	1	0	0	0	0	0	1	0	0	0	0	0	0	0	0	0	1	1	0.13	0	0	0	0	0	1	1.315	0.395	0.077	0.938242	NA	0	107.842	17	17	TRUE	0.0753
C4B63_3g664	0	0	1	0	0	0	1	0	0	1	0	0	0	0	0	0	1	0	0	1	0	0	0	1	0	0	1	0	0	0	0	0	0	1	0.22	0	0	0	0	0	0	0.699	-0.517	-0.101	0.919796	NA	0	36.8985	17	17	TRUE	0.2978
C4B63_3g667	0	0	1	0	0	0	0	0	0	0	1	0	0	0	0	0	0	0	0	1	0	0	0	0	0	0	0	1	0	0	0	0	0	0	0.09	0	0	0	0	0	0	1	0	0	1	NA	0	254.656	17	17	TRUE	0.2978
C4B63_3g681	0	0	1	0	1	0	0	0	0	0	0	1	0	0	0	0	0	0	0	1	0	0	0	0	0	0	0	0	1	0	0	0	0	0	0.12	0	0	0	0	0	0	1	0	0	1	NA	0	126.192	17	17	TRUE	0.0244
C4B63_3g685	0	0	0	0	0	0	1	0	0	0	0	0	0	0	0	0	0	0	0	0	0	0	0	1	0	0	0	0	0	0	0	0	0	0	0.08	0	0	0	0	0	0	0.359	-1.479	-0.288	0.773268	NA	0	318.677	17	17	TRUE	0.2351
C4B63_3g686	0	0	0	1	0	0	0	0	0	0	0	1	0	0	0	0	0	0	0	0	0	0	0	0	0	0	0	0	1	0	0	0	0	0	0.09	0	0	0	0	0	0	1	0	0	1	NA	0	277.15	17	17	TRUE	0.1025
C4B63_3g71	0	0	1	0	0	0	0	0	0	0	0	0	0	0	0	0	1	0	0	1	0	0	0	0	0	0	0	0	0	0	0	0	0	1	0.07	0	0	0	0	0	0	1.386	0.471	0.092	0.926947	NA	0	427.866	17	17	TRUE	0.2978
C4B63_3g721	0	0	0	0	0	0	0	0	0	0	0	0	0	0	0	0	0	0	0	0	0	0	0	0	0	0	0	0	0	0	0	0	0	0	0	0	0	0	0	0	0	NA	NA	NA	NA	NA	NA	NA	NA	NA	NA	NA
C4B63_3g723	0	0	0	0	0	0	0	0	0	0	0	0	0	0	0	0	0	0	0	0	0	0	0	0	0	0	0	0	0	0	0	0	0	0	0	0	0	0	0	0	0	NA	NA	NA	NA	NA	NA	NA	NA	NA	NA	NA
C4B63_3g724	0	1	2	1	2	0	0	0	1	0	0	0	0	0	0	0	1	0	1	1	0	1	0	0	0	1	0	0	0	0	0	0	0	1	0.3	0	1	0	0	0	0	1.386	0.471	0.109	0.913456	NA	0	18.7084	11.5227	11.5227	TRUE	0.1787
C4B63_3g73	0	0	0	0	1	0	0	0	0	0	0	0	0	0	0	0	0	0	0	0	0	0	0	0	0	0	0	0	0	0	0	0	0	0	0.02	0	0	0	0	0	0	1	0	0	1	NA	0	30582.5	17	17	TRUE	0.0762
C4B63_3g731	0	1	0	1	2	0	0	1	0	0	0	0	0	0	1	0	0	0	1	0	0	1	0	0	1	0	0	0	0	0	0	1	0	0	0.24	0	0	0	0	0	0	0.699	-0.517	-0.101	0.919795	NA	0	30.0679	17	17	TRUE	0.1649
C4B63_3g732	0	1	1	0	1	0	0	0	0	0	0	0	0	0	0	0	0	0	1	1	0	0	0	0	0	0	0	0	0	0	0	0	0	0	0.12	0	0	0	0	0	0	1	0	0	1	NA	0	137.845	17	17	TRUE	0.0217
C4B63_3g733	0	0	1	1	1	2	0	0	1	0	1	1	0	0	2	0	0	0	0	1	0	0	1	0	0	1	0	1	1	0	0	2	0	0	0.45	0	0	0	1	0	1	0.921	-0.118	-0.041	0.967025	NA	0	8.2745	4.3021	4.3021	TRUE	0.3248
C4B63_3g737	0	0	0	0	0	0	0	0	0	0	0	0	1	0	0	1	2	0	0	0	0	0	0	0	0	0	0	0	0	1	0	0	1	1	0.2	0	0	0	0	0	1	3.636	1.862	0.367	0.713434	NA	0	44.2207	17	17	TRUE	0.0224
C4B63_3g741	0	0	0	0	0	0	0	0	0	1	0	1	0	0	0	1	1	0	0	0	0	0	0	0	0	0	1	0	1	0	0	0	1	1	0.21	0	0	0	0	0	1	2.538	1.343	0.263	0.792337	NA	0	37.9718	17	17	TRUE	0.1332
C4B63_3g753	0	0	0	0	0	0	0	0	0	0	0	0	0	0	0	0	0	0	0	0	0	0	0	0	0	0	0	0	0	0	0	0	0	0	0	0	0	0	0	0	0	NA	NA	NA	NA	NA	NA	NA	NA	NA	NA	NA
C4B63_3g755	0	1	0	1	0	0	0	0	0	0	0	1	0	0	0	0	0	0	1	0	0	0	0	0	0	0	0	0	1	0	0	0	0	0	0.15	0	0	0	0	0	0	1	0	0	1	NA	0	79.9013	17	17	TRUE	0.1024
C4B63_3g756	0	0	0	2	1	1	0	2	0	3	1	0	0	0	0	0	1	0	0	0	1	0	1	0	2	0	3	1	0	0	0	0	0	1	0.51	0	0	1	1	0	0	0.264	-1.922	-0.668	0.504143	NA	0	6.3181	4.4399	4.4399	TRUE	0.0364
C4B63_3g757	2	0	1	4	2	0	1	0	1	0	1	0	0	0	1	0	0	2	0	1	1	1	0	1	0	1	0	1	0	0	0	1	0	0	0.51	1	1	0	1	0	0	0.704	-0.507	-0.186	0.85236	NA	0	6.1826	3.3668	3.3668	TRUE	0.2358
C4B63_3g758	3	2	1	2	0	1	1	0	0	2	1	1	0	0	1	0	0	3	2	1	1	0	1	1	0	0	2	1	1	0	0	1	0	0	0.77	2	1	1	1	0	0	0.392	-1.35	-0.642	0.52118	NA	0	2.6767	1.426	1.426	TRUE	0.1024
C4B63_3g76	0	0	1	0	1	1	0	0	0	1	1	0	0	0	0	0	2	0	0	1	0	0	1	0	0	0	1	1	0	0	0	0	0	1	0.29	0	0	0	1	0	0	1.151	0.202	0.045	0.963919	NA	0	20.4107	12.544	12.544	TRUE	0.3245
C4B63_3g760	0	0	1	2	1	4	1	0	1	0	0	1	0	0	0	0	2	0	0	1	1	0	3	1	0	1	0	0	1	0	0	0	0	1	0.56	0	1	1	0	0	0	0.304	-1.719	-0.707	0.479868	NA	0	5.1117	3.0598	3.0598	TRUE	0.0397
C4B63_3g766	1	0	1	2	3	0	0	1	0	0	1	0	1	0	1	0	0	1	0	1	1	1	0	0	1	0	0	1	0	1	0	1	0	0	0.43	0	1	0	0	0	0	0.703	-0.508	-0.176	0.860555	NA	0	8.8999	4.0553	4.0553	TRUE	0.1655
C4B63_3g767	0	2	2	4	1	2	0	3	0	1	0	2	1	0	0	0	0	0	2	1	1	0	1	0	4	0	1	0	2	1	0	0	0	0	0.86	1	1	2	0	1	0	0.083	-3.593	-1.825	0.0680706	NA	0	2.1069	1.4735	1.4735	TRUE	0.0488
C4B63_3g769	0	0	2	2	0	0	0	0	0	0	0	1	0	0	0	0	1	0	0	1	1	0	0	0	0	0	0	0	1	0	0	0	0	1	0.22	0	1	0	0	0	0	1.386	0.471	0.092	0.926947	NA	0	35.1868	17	17	TRUE	0.0249
C4B63_3g774	0	0	1	1	1	1	0	0	0	0	0	0	0	0	0	0	0	0	0	1	0	0	1	0	0	0	0	0	0	0	0	0	0	0	0.12	0	0	0	0	0	0	0.369	-1.439	-0.28	0.779182	NA	0	131.788	17	17	TRUE	0.0557
C4B63_3g776	0	0	0	2	3	2	0	0	0	1	0	2	1	0	0	0	2	0	0	0	1	1	1	0	0	0	1	0	2	1	0	0	0	1	0.52	0	1	0	0	1	0	0.782	-0.355	-0.125	0.900593	NA	0	5.9162	4.1021	4.1021	TRUE	0.0622
C4B63_3g779	0	0	0	0	2	0	0	1	0	0	1	2	1	0	1	2	0	0	0	0	0	1	0	0	1	0	0	1	2	1	0	1	2	0	0.51	0	0	0	0	1	1	2.123	1.086	0.383	0.701938	NA	0	6.1543	4.3554	4.3554	TRUE	0.0532
C4B63_3g782	0	0	0	0	0	0	0	0	0	1	0	0	0	0	0	0	1	0	0	0	0	0	0	0	0	0	1	0	0	0	0	0	0	1	0.1	0	0	0	0	0	0	1.386	0.471	0.092	0.926947	NA	0	226.958	17	17	TRUE	0.1332
C4B63_3g785	0	0	1	0	1	0	0	0	1	0	1	0	0	0	0	0	0	0	0	1	0	0	0	0	0	1	0	1	0	0	0	0	0	0	0.18	0	0	0	1	0	0	1	0	0	1	NA	0	56.2517	17	17	TRUE	0.0923
C4B63_3g786	1	0	0	0	1	0	0	1	0	0	0	0	0	0	0	0	1	1	0	0	0	0	0	0	1	0	0	0	0	0	0	0	0	1	0.18	0	0	0	0	0	0	0.699	-0.517	-0.101	0.919795	NA	0	56.049	17	17	TRUE	0.1649
C4B63_3g787	0	0	0	0	0	0	0	0	0	0	0	0	0	0	0	0	0	0	0	0	0	0	0	0	0	0	0	0	0	0	0	0	0	0	0	0	0	0	0	0	0	NA	NA	NA	NA	NA	NA	NA	NA	NA	NA	NA
C4B63_3g788	0	0	0	1	1	0	0	0	1	1	0	0	0	0	0	0	0	0	0	0	0	0	0	0	0	1	1	0	0	0	0	0	0	0	0.16	0	0	0	1	0	0	1	0	0	1	NA	0	65.5826	17	17	TRUE	0.0931
C4B63_3g790	0	0	1	0	0	0	0	0	0	0	0	0	0	0	0	0	0	0	0	1	0	0	0	0	0	0	0	0	0	0	0	0	0	0	0.04	0	0	0	0	0	0	1	0	0	1	NA	0	3310.32	17	17	TRUE	0.2978
C4B63_3g791	0	0	0	4	3	1	0	0	1	0	0	0	0	0	2	1	1	0	0	0	1	1	1	0	0	1	0	0	0	0	0	2	1	1	0.43	0	1	0	0	0	1	2.713	1.44	0.476	0.634336	NA	0	8.7216	5.2436	5.2436	TRUE	0.171
C4B63_3g795	0	0	0	2	2	2	0	0	0	1	1	0	0	0	0	0	0	0	0	0	1	1	1	0	0	0	1	1	0	0	0	0	0	0	0.28	0	1	0	1	0	0	0.252	-1.99	-0.389	0.697385	NA	0	21.542	17	17	TRUE	0.2601
C4B63_3g796	1	0	1	1	0	0	0	0	0	0	0	0	0	0	0	1	0	1	0	1	0	0	0	0	0	0	0	0	0	0	0	0	1	0	0.16	0	0	0	0	0	0	1.386	0.471	0.092	0.926947	NA	0	70.2938	17	17	TRUE	0.1795
C4B63_3g799	1	0	3	2	4	0	1	1	0	0	1	0	1	0	1	1	0	1	0	2	1	1	0	1	1	0	0	1	0	1	0	1	1	0	0.66	0	1	1	0	0	1	0.672	-0.573	-0.276	0.782237	NA	0	3.7271	1.7006	1.7006	TRUE	0.1777
C4B63_3g80	0	0	1	0	0	0	0	0	0	0	0	1	0	0	1	0	0	0	0	1	0	0	0	0	0	0	0	0	1	0	0	1	0	0	0.15	0	0	0	0	0	0	1.386	0.471	0.092	0.926947	NA	0	79.4723	17	17	TRUE	0.2978
C4B63_3g801	0	0	1	0	0	0	0	0	0	1	0	0	0	0	0	0	0	0	0	1	0	0	0	0	0	0	1	0	0	0	0	0	0	0	0.09	0	0	0	0	0	0	1	0	0	1	NA	0	233.755	17	17	TRUE	0.2978
C4B63_3g803	0	0	0	2	0	1	1	0	0	0	0	1	0	0	1	2	0	0	0	0	1	0	1	1	0	0	0	0	1	0	0	1	2	0	0.38	0	0	1	0	0	1	1.168	0.224	0.061	0.951507	NA	0	11.2309	8.5432	8.5432	TRUE	0.0533
C4B63_3g805	0	0	0	0	0	3	0	0	0	1	0	0	0	0	0	0	0	0	0	0	0	0	2	0	0	0	1	0	0	0	0	0	0	0	0.19	0	0	1	0	0	0	0.185	-2.431	-0.477	0.633448	NA	0	49.594	17	17	TRUE	0.4803
C4B63_3g806	1	1	0	2	1	1	0	0	0	0	0	0	0	0	0	1	1	1	1	0	1	0	1	0	0	0	0	0	0	0	0	0	1	1	0.31	1	0	0	0	0	1	1.315	0.395	0.105	0.91646	NA	0	17.8231	8.4537	8.4537	TRUE	0.1302
C4B63_3g814	0	0	1	1	2	1	0	0	0	1	0	0	0	0	0	0	0	0	0	1	0	1	1	0	0	0	1	0	0	0	0	0	0	0	0.2	0	1	0	0	0	0	0.369	-1.439	-0.28	0.779182	NA	0	44.6788	17	17	TRUE	0.1332
C4B63_3g815	1	0	3	2	1	2	0	0	1	1	0	0	1	0	0	0	0	1	0	2	1	0	1	0	0	1	1	0	0	1	0	0	0	0	0.5	0	1	0	1	0	0	0.242	-2.045	-0.748	0.454459	NA	0	6.3957	3.5199	3.5199	TRUE	0.275
C4B63_3g819	3	1	2	6	6	2	0	1	1	0	0	1	0	0	3	2	2	3	1	1	2	2	1	0	1	1	0	0	1	0	0	2	2	1	1.14	2	2	1	0	0	2	1.822	0.866	0.648	0.516929	NA	0	1.1717	0.5328	0.5328	TRUE	0.1787
C4B63_3g825	0	0	0	0	2	0	2	1	1	2	1	1	0	0	1	2	1	0	0	0	0	1	0	3	1	1	2	1	1	0	0	1	2	1	0.76	0	0	1	1	0	1	0.844	-0.244	-0.135	0.892381	NA	0	2.7144	1.5347	1.5347	TRUE	0.0773
C4B63_3g826	0	0	0	0	0	1	0	0	1	2	0	0	0	0	1	0	0	0	0	0	0	0	1	0	0	1	2	0	0	0	0	1	0	0	0.27	0	0	0	1	0	0	0.718	-0.477	-0.093	0.925891	NA	0	22.6638	17	17	TRUE	0.0259
C4B63_3g827	0	0	0	0	1	2	0	0	0	0	0	0	0	0	0	0	1	0	0	0	0	0	1	0	0	0	0	0	0	0	0	0	0	1	0.14	0	0	0	0	0	0	0.49	-1.029	-0.201	0.840729	NA	0	88.8632	17	17	TRUE	0.2601
C4B63_3g829	0	0	1	2	0	0	0	0	0	2	0	0	2	0	0	0	0	0	0	1	1	0	0	0	0	0	2	0	0	2	0	0	0	0	0.34	0	1	0	1	1	0	1	0	0	1	NA	0	14.5059	17	17	TRUE	0.3247
C4B63_3g833	1	0	0	1	1	0	0	1	0	0	1	0	0	0	1	0	1	1	0	0	0	0	0	0	1	0	0	1	0	0	0	1	0	1	0.3	0	0	0	0	0	1	1.246	0.318	0.083	0.933478	NA	0	18.5881	8.6645	8.6645	TRUE	0.1652
C4B63_3g834	0	1	0	1	0	0	1	1	0	2	1	0	0	0	1	1	0	0	1	0	0	0	0	1	1	0	2	1	0	0	0	1	1	0	0.5	0	0	1	1	0	1	0.657	-0.606	-0.228	0.819571	NA	0	6.4479	3.7156	3.7156	TRUE	0.0343
C4B63_3g841	1	0	0	1	0	0	0	0	1	0	0	0	0	0	0	0	0	1	0	0	0	0	0	0	0	1	0	0	0	0	0	0	0	0	0.14	0	0	0	0	0	0	1	0	0	1	NA	0	94.9169	17	17	TRUE	0.1787
C4B63_3g843	1	0	1	2	3	1	1	2	0	1	1	0	0	0	0	1	1	1	0	1	1	1	1	1	2	0	1	1	0	0	0	0	1	1	0.65	0	1	1	1	0	1	0.342	-1.547	-0.825	0.409342	NA	0	3.7707	1.404	1.404	TRUE	0.0514
C4B63_3g844	0	0	1	0	0	0	0	0	0	0	0	0	1	0	0	1	0	0	0	1	0	0	0	0	0	0	0	0	0	1	0	0	1	0	0.16	0	0	0	0	0	0	1.386	0.471	0.092	0.926947	NA	0	70.7723	17	17	TRUE	0.2978
C4B63_3g845	0	1	0	0	0	1	0	0	0	0	0	0	0	0	0	0	0	0	1	0	0	0	1	0	0	0	0	0	0	0	0	0	0	0	0.11	0	0	0	0	0	0	0.369	-1.439	-0.28	0.779183	NA	0	178.795	17	17	TRUE	0.0557
C4B63_3g846	0	0	1	0	1	0	0	1	0	0	0	0	0	0	1	0	0	0	0	1	0	0	0	0	1	0	0	0	0	0	0	1	0	0	0.17	0	0	0	0	0	0	0.699	-0.517	-0.101	0.919796	NA	0	59.6914	17	17	TRUE	0.1476
C4B63_3g847	0	0	1	2	4	0	1	0	0	0	0	0	0	0	0	0	0	0	0	1	1	1	0	1	0	0	0	0	0	0	0	0	0	0	0.24	0	1	0	0	0	0	0.359	-1.479	-0.288	0.773268	NA	0	29.8514	17	17	TRUE	0.2351
C4B63_3g850	0	0	0	1	2	0	0	0	1	0	1	0	0	0	0	0	0	0	0	0	0	1	0	0	0	1	0	1	0	0	0	0	0	0	0.18	0	0	0	1	0	0	1	0	0	1	NA	0	53.8524	17	17	TRUE	0.1046
C4B63_3g851	0	0	1	4	1	1	0	0	0	0	0	0	1	0	0	1	1	0	0	1	1	0	1	0	0	0	0	0	0	1	0	0	1	1	0.34	0	1	0	0	0	1	1.315	0.395	0.112	0.911044	NA	0	14.0416	7.2383	7.2383	TRUE	0.1709
C4B63_3g853	0	0	0	1	0	1	0	0	0	0	0	0	1	0	0	0	0	0	0	0	0	0	1	0	0	0	0	0	0	1	0	0	0	0	0.14	0	0	0	0	0	0	0.369	-1.439	-0.28	0.779182	NA	0	98.8849	17	17	TRUE	0.1056
C4B63_3g855	0	0	0	2	0	0	1	0	0	0	0	0	0	0	2	0	0	0	0	0	1	0	0	1	0	0	0	0	0	0	0	2	0	0	0.22	0	0	0	0	0	1	1.367	0.451	0.088	0.929514	NA	0	35.2181	17	17	TRUE	0.3247
C4B63_3g856	0	0	3	5	4	0	0	0	0	0	0	1	0	0	0	0	0	0	0	2	2	1	0	0	0	0	0	0	1	0	0	0	0	0	0.36	0	2	0	0	0	0	1	0	0	1	NA	0	12.8626	15.8527	15.8527	TRUE	0.0936
C4B63_3g857	0	3	2	4	8	3	2	0	0	0	0	0	0	0	1	3	1	0	3	1	1	3	2	3	0	0	0	0	0	0	0	1	3	1	1.03	2	2	2	0	0	2	0.779	-0.359	-0.231	0.817067	NA	0	1.4382	1.1274	1.1274	TRUE	0.1593
C4B63_3g858	0	1	0	0	1	0	0	0	0	0	0	0	0	0	0	0	1	0	1	0	0	0	0	0	0	0	0	0	0	0	0	0	0	1	0.12	0	0	0	0	0	0	1.386	0.471	0.092	0.926947	NA	0	134.828	17	17	TRUE	0.0959
C4B63_3g863	0	0	2	0	0	0	0	1	0	0	0	0	0	0	0	0	0	0	0	1	0	0	0	0	1	0	0	0	0	0	0	0	0	0	0.14	0	0	0	0	0	0	0.359	-1.479	-0.288	0.773268	NA	0	90.0847	17	17	TRUE	0.3249
C4B63_3g864	2	0	1	4	2	0	1	0	4	1	0	2	0	0	1	1	0	2	0	1	1	1	0	1	0	5	1	0	2	0	0	1	1	0	0.9	1	1	0	2	1	1	1.37	0.454	0.219	0.826397	NA	0	1.9029	1.3841	1.3841	TRUE	0.1761
C4B63_3g865	0	1	0	0	2	1	0	0	0	1	2	1	0	0	3	0	1	0	1	0	0	1	1	0	0	0	1	2	1	0	0	2	0	1	0.56	0	0	0	1	0	1	2.67	1.417	0.555	0.578886	NA	0	5.2472	3.3328	3.3328	TRUE	0.0822
C4B63_3g869	0	1	0	0	1	2	0	0	0	2	3	1	0	0	2	2	1	0	1	0	0	0	1	0	0	0	2	3	1	0	0	2	2	1	0.75	0	0	0	2	0	2	2.181	1.125	0.565	0.571749	NA	0	2.843	1.7153	1.7153	TRUE	0.155
C4B63_3g870	1	0	0	2	2	1	0	0	1	0	0	1	0	0	0	1	1	1	0	0	1	1	1	0	0	1	0	0	1	0	0	0	1	1	0.4	0	1	0	0	0	1	1.314	0.394	0.132	0.894891	NA	0	10.5136	4.6643	4.6643	TRUE	0.1787
C4B63_3g872	1	1	1	4	3	0	0	1	1	0	0	5	0	0	0	1	1	1	1	1	1	1	0	0	1	1	0	0	6	0	0	0	1	1	0.85	1	1	0	0	2	1	1.299	0.377	0.183	0.854936	NA	0	2.1544	1.3219	1.3219	TRUE	0.4981
C4B63_3g873	0	1	0	1	2	1	1	0	0	0	0	0	0	0	0	0	1	0	1	0	0	1	1	1	0	0	0	0	0	0	0	0	0	1	0.29	0	0	1	0	0	0	0.383	-1.386	-0.313	0.754622	NA	0	20.5311	12.3898	12.3898	TRUE	0.0219
C4B63_3g888	0	0	0	0	0	0	0	0	0	0	0	0	0	0	0	0	0	0	0	0	0	0	0	0	0	0	0	0	0	0	0	0	0	0	0	0	0	0	0	0	0	NA	NA	NA	NA	NA	NA	NA	NA	NA	NA	NA
C4B63_3g890	0	0	0	0	0	0	1	0	0	1	0	0	0	0	0	0	0	0	0	0	0	0	0	1	0	0	1	0	0	0	0	0	0	0	0.14	0	0	0	0	0	0	0.359	-1.479	-0.288	0.773268	NA	0	91.8286	17	17	TRUE	0.2351
C4B63_3g891	0	0	0	0	0	0	0	0	0	0	0	0	0	0	0	0	0	0	0	0	0	0	0	0	0	0	0	0	0	0	0	0	0	0	0	0	0	0	0	0	0	NA	NA	NA	NA	NA	NA	NA	NA	NA	NA	NA
C4B63_3g896	0	0	0	0	0	0	0	0	0	0	0	0	0	0	0	0	0	0	0	0	0	0	0	0	0	0	0	0	0	0	0	0	0	0	0	0	0	0	0	0	0	NA	NA	NA	NA	NA	NA	NA	NA	NA	NA	NA
C4B63_3g897	0	2	0	0	0	1	0	0	1	0	0	0	0	0	0	0	1	0	2	0	0	0	1	0	0	1	0	0	0	0	0	0	0	1	0.27	1	0	0	0	0	0	0.718	-0.477	-0.093	0.925892	NA	0	22.75	17	17	TRUE	0.1787
C4B63_3g899	0	0	0	0	1	0	0	0	1	0	0	0	0	0	1	0	0	0	0	0	0	0	0	0	0	1	0	0	0	0	0	1	0	0	0.13	0	0	0	0	0	0	1.386	0.471	0.092	0.926947	NA	0	105.209	17	17	TRUE	0.1787
C4B63_3g911	0	1	3	0	0	1	1	1	0	1	2	1	1	0	0	2	2	0	1	2	0	0	1	1	1	0	1	2	1	1	0	0	2	1	0.85	0	1	1	1	1	1	0.928	-0.107	-0.06	0.952016	NA	0	2.157	1.4147	1.4147	TRUE	0.2733
C4B63_3g915	1	0	0	1	1	1	0	0	1	0	0	0	1	0	0	1	1	1	0	0	0	0	1	0	0	1	0	0	0	1	0	0	1	1	0.36	0	0	0	0	0	1	1.314	0.394	0.126	0.899495	NA	0	12.7076	5.273	5.273	TRUE	0.1787
C4B63_3g916	1	0	2	1	3	4	0	1	0	2	2	2	0	0	2	2	1	1	0	1	0	1	3	0	1	0	2	2	2	0	0	2	2	1	1.03	0	1	1	1	1	2	0.848	-0.238	-0.169	0.865582	NA	0	1.4198	0.7802	0.7802	TRUE	0.0709
C4B63_3g918	1	0	0	2	1	0	0	1	0	2	1	0	1	0	0	0	1	1	0	0	1	0	0	0	1	0	2	1	0	1	0	0	0	1	0.46	0	0	0	1	0	0	0.703	-0.508	-0.178	0.858826	NA	0	7.7044	3.8999	3.8999	TRUE	0.0559
C4B63_3g919	0	0	1	0	0	0	1	1	0	0	0	1	1	0	1	2	0	0	0	1	0	0	0	1	1	0	0	0	1	1	0	1	2	0	0.47	0	0	1	0	1	1	0.993	-0.009	-0.003	0.997422	NA	0	7.2427	4.9894	4.9894	TRUE	0.1592
C4B63_3g923	1	2	1	1	1	2	0	1	0	0	0	0	0	0	0	0	0	1	2	1	0	0	1	0	1	0	0	0	0	0	0	0	0	0	0.41	2	0	1	0	0	0	0.154	-2.696	-0.852	0.394439	NA	0	9.9129	5.6167	5.6167	TRUE	0.0706
C4B63_3g926	2	0	1	1	2	0	1	1	2	1	0	1	0	0	1	0	0	2	0	1	0	1	0	1	1	2	1	0	1	0	0	1	0	0	0.65	1	1	1	1	0	0	0.343	-1.543	-0.695	0.487152	NA	0	3.7324	1.8739	1.8739	TRUE	0.0789
C4B63_3g932	0	1	0	2	2	0	0	0	0	0	0	0	0	0	1	0	0	0	1	0	1	1	0	0	0	0	0	0	0	0	0	1	0	0	0.19	0	1	0	0	0	0	1.386	0.471	0.092	0.926947	NA	0	48.2036	17	17	TRUE	0.1583
C4B63_3g934	0	0	0	0	0	0	1	0	0	0	0	0	0	0	0	0	0	0	0	0	0	0	0	1	0	0	0	0	0	0	0	0	0	0	0.08	0	0	0	0	0	0	0.359	-1.479	-0.288	0.773268	NA	0	318.677	17	17	TRUE	0.2351
C4B63_3g937	1	1	0	1	0	0	0	0	1	0	1	0	0	0	0	1	0	1	1	0	0	0	0	0	0	1	0	1	0	0	0	0	1	0	0.31	1	0	0	1	0	0	1.386	0.471	0.11	0.912437	NA	0	17.8478	11.2087	11.2087	TRUE	0.1795
C4B63_3g938	2	0	2	3	1	2	0	0	0	1	1	0	0	0	0	1	3	2	0	1	1	0	1	0	0	0	1	1	0	0	0	0	1	2	0.62	1	1	0	1	0	1	1.608	0.686	0.308	0.758	NA	0	4.1813	2.308	2.308	TRUE	0.1038
C4B63_3g943	3	1	1	0	1	1	0	1	0	1	2	0	1	0	3	1	3	3	1	1	0	0	1	0	1	0	1	2	0	1	0	2	1	2	0.93	2	0	1	1	0	2	2.584	1.37	0.857	0.391304	NA	0	1.7873	0.8471	0.8471	TRUE	0.0772
C4B63_3g946	1	0	0	0	1	0	0	0	0	0	0	0	0	0	0	1	0	1	0	0	0	0	0	0	0	0	0	0	0	0	0	0	1	0	0.12	0	0	0	0	0	0	1.386	0.471	0.092	0.926947	NA	0	131.06	17	17	TRUE	0.1795
C4B63_3g948	0	0	0	3	1	5	0	1	2	0	1	1	0	0	1	0	0	0	0	0	1	0	4	0	1	2	0	1	1	0	0	1	0	0	0.67	0	0	2	1	0	0	0.161	-2.637	-1.13	0.258678	NA	0	3.5693	2.606	2.606	TRUE	0.0612
C4B63_3g951	1	1	0	2	3	2	0	0	0	1	1	0	1	0	1	2	0	1	1	0	1	1	1	0	0	0	1	1	0	1	0	1	2	0	0.63	1	1	0	1	0	1	1.364	0.448	0.212	0.832242	NA	0	4.0377	1.9062	1.9062	TRUE	0.1231
C4B63_3g954	0	1	1	1	2	0	1	1	0	0	2	0	1	0	1	0	1	0	1	1	0	1	0	1	1	0	0	2	0	1	0	1	0	1	0.58	0	1	1	1	0	1	0.614	-0.704	-0.316	0.752171	NA	0	4.8753	2.1362	2.1362	TRUE	0.3244
C4B63_3g956	0	0	1	2	3	0	0	0	0	0	0	1	0	0	0	0	0	0	0	1	1	1	0	0	0	0	0	0	1	0	0	0	0	0	0.2	0	1	0	0	0	0	1	0	0	1	NA	0	41.866	17	17	TRUE	0.0936
C4B63_3g957	0	1	2	1	4	0	0	1	0	1	0	0	1	0	1	0	1	0	1	1	0	1	0	0	1	0	1	0	0	1	0	1	0	1	0.52	0	1	0	0	0	1	1.265	0.34	0.137	0.891374	NA	0	6.1176	2.6958	2.6958	TRUE	0.1658
C4B63_3g959	1	0	1	0	1	2	0	0	0	1	1	0	0	0	0	2	0	1	0	1	0	0	1	0	0	0	1	1	0	0	0	0	2	0	0.41	0	0	0	1	0	1	0.984	-0.023	-0.007	0.994461	NA	0	10.0092	6.2348	6.2348	TRUE	0.3248
C4B63_3g961	0	0	1	0	1	1	1	0	1	0	0	0	0	0	0	1	0	0	0	1	0	0	1	1	0	1	0	0	0	0	0	0	1	0	0.3	0	0	1	0	0	0	0.383	-1.385	-0.32	0.74905	NA	0	18.7066	11.7375	11.7375	TRUE	0.0547
C4B63_3g962	0	0	0	0	0	0	1	0	0	0	0	0	0	0	0	0	0	0	0	0	0	0	0	1	0	0	0	0	0	0	0	0	0	0	0.08	0	0	0	0	0	0	0.359	-1.479	-0.288	0.773268	NA	0	318.677	17	17	TRUE	0.2351
C4B63_3g963	0	2	0	1	2	1	0	2	1	0	0	0	0	0	2	0	2	0	2	0	0	1	1	0	2	1	0	0	0	0	0	2	0	1	0.6	1	0	1	0	0	1	0.94	-0.09	-0.039	0.968992	NA	0	4.4648	2.907	2.907	TRUE	0.1256
C4B63_3g964	0	0	0	0	2	0	1	0	0	0	0	0	0	0	0	0	0	0	0	0	0	1	0	1	0	0	0	0	0	0	0	0	0	0	0.12	0	0	0	0	0	0	0.359	-1.478	-0.288	0.773271	NA	0	128.815	17	17	TRUE	0.2678
C4B63_3g968	1	0	1	2	2	0	0	0	0	1	0	0	0	0	0	0	1	1	0	1	1	1	0	0	0	0	1	0	0	0	0	0	0	1	0.26	0	1	0	0	0	0	1.386	0.471	0.101	0.919453	NA	0	24.2129	13.6198	13.6198	TRUE	0.1332
C4B63_3g973	0	1	3	7	8	0	3	1	0	0	2	2	1	0	2	3	4	0	1	2	3	3	0	4	1	0	0	2	2	1	0	2	3	3	1.5	0	3	2	1	1	3	1.461	0.547	0.477	0.633103	NA	0	0.6702	0.4332	0.4332	TRUE	0.2362
C4B63_3g981	2	1	0	0	2	0	2	2	0	0	0	0	2	0	1	3	4	2	1	0	0	1	0	3	2	0	0	0	0	2	0	1	3	3	1	2	0	2	0	1	2	1.232	0.3	0.192	0.847806	NA	0	1.525	1.2388	1.2388	TRUE	0.324
C4B63_3g994	1	0	0	0	0	0	0	0	0	0	0	0	0	0	0	0	0	1	0	0	0	0	0	0	0	0	0	0	0	0	0	0	0	0	0.05	0	0	0	0	0	0	1	0	0	1	NA	0	1206.05	17	17	TRUE	0.0497
C4B63_3g995	0	0	0	0	0	1	0	0	0	0	0	0	1	0	0	0	2	0	0	0	0	0	1	0	0	0	0	0	0	1	0	0	0	1	0.19	0	0	0	0	0	0	1.145	0.196	0.038	0.969459	NA	0	47.7613	17	17	TRUE	0.3245
C4B63_3g996	2	1	5	5	2	0	0	1	3	2	0	0	1	0	5	0	2	2	1	3	2	1	0	0	1	3	2	0	0	1	0	4	0	1	1.26	2	2	0	2	0	2	4.592	2.199	1.326	0.184999	NA	0	0.9528	0.7831	0.7831	TRUE	0.1052
C4B63_3g999	0	0	0	1	2	0	0	0	0	0	0	1	0	0	1	0	0	0	0	0	0	1	0	0	0	0	0	0	1	0	0	1	0	0	0.17	0	0	0	0	0	0	1.386	0.471	0.092	0.926947	NA	0	58.6584	17	17	TRUE	0.1583
C4B63_401g2	0	0	0	0	0	0	0	0	0	0	0	0	0	0	0	0	0	0	0	0	0	0	0	0	0	0	0	0	0	0	0	0	0	0	0	0	0	0	0	0	0	NA	NA	NA	NA	NA	NA	NA	NA	NA	NA	NA
C4B63_402g14	0	1	0	0	0	0	1	0	0	0	0	0	1	0	0	0	0	0	1	0	0	0	0	1	0	0	0	0	0	1	0	0	0	0	0.22	0	0	0	0	0	0	0.359	-1.479	-0.288	0.773266	NA	0	36.1878	17	17	TRUE	0.2351
C4B63_402g15	0	0	0	0	0	0	0	1	0	0	0	0	0	0	1	0	1	0	0	0	0	0	0	0	1	0	0	0	0	0	0	1	0	1	0.15	0	0	0	0	0	1	1.24	0.31	0.061	0.951584	NA	0	75.714	17	17	TRUE	0.1649
C4B63_402g16	0	0	0	0	0	0	0	0	0	1	0	0	0	0	0	0	0	0	0	0	0	0	0	0	0	0	1	0	0	0	0	0	0	0	0.06	0	0	0	0	0	0	1	0	0	1	NA	0	854.626	17	17	TRUE	0.1332
C4B63_403g3	4	3	1	3	5	4	3	1	1	3	2	1	2	0	5	5	10	3	3	1	1	2	3	4	1	1	3	2	1	2	0	4	4	6	2.5	3	1	3	2	1	5	1.809	0.855	1.133	0.257258	NA	0	0.2423	0.1427	0.1427	TRUE	0.0594
C4B63_403g4	3	2	2	6	1	5	5	3	3	3	3	2	2	0	7	8	3	3	2	1	2	0	4	7	4	3	3	3	2	2	0	6	7	2	2.99	2	1	5	3	1	5	1.02	0.028	0.041	0.967359	NA	0	0.1711	0.1388	0.1388	TRUE	0.3151
C4B63_403g5	1	0	0	0	0	0	0	0	0	0	0	0	0	0	0	0	0	1	0	0	0	0	0	0	0	0	0	0	0	0	0	0	0	0	0.05	0	0	0	0	0	0	1	0	0	1	NA	0	1206.05	17	17	TRUE	0.0497
C4B63_403g6	32	18	37	42	40	72	30	47	31	25	33	17	23	0	54	60	92	28	19	23	15	13	53	42	55	35	24	31	19	28	0	43	51	59	31.72	24	17	50	30	16	51	1.016	0.023	0.1	0.920211	0.988732	0.0277	0.0177	0.0202	0.0202	TRUE	0.1066
C4B63_404g2	0	0	0	0	0	0	0	0	0	0	0	0	0	0	0	0	0	0	0	0	0	0	0	0	0	0	0	0	0	0	0	0	0	0	0	0	0	0	0	0	0	NA	NA	NA	NA	NA	NA	NA	NA	NA	NA	NA
C4B63_405g10	7	6	13	28	32	8	3	7	4	10	8	13	6	0	5	8	10	6	6	8	10	10	6	4	8	5	10	7	15	7	0	4	7	6	7.08	6	9	6	7	7	6	0.937	-0.093	-0.185	0.852947	0.973395	0	0.0402	0.0326	0.0326	TRUE	0.0235
C4B63_405g11	2	3	2	7	2	3	1	2	1	1	2	2	1	0	2	1	1	2	3	1	3	1	2	1	2	1	1	2	2	1	0	2	1	1	1.52	2	2	2	1	1	1	0.5	-1	-0.863	0.38805	NA	0	0.6541	0.3326	0.3326	TRUE	0.1301
C4B63_405g3	0	0	1	0	2	0	0	1	0	1	0	1	0	0	1	0	0	0	0	1	0	1	0	0	1	0	1	0	1	0	0	1	0	0	0.31	0	1	0	0	0	0	0.7	-0.515	-0.122	0.903047	NA	0	16.7725	10.8893	10.8893	TRUE	0.1651
C4B63_405g4	2	1	0	0	0	8	3	3	1	1	2	0	1	0	4	3	7	2	1	0	0	0	6	4	4	1	1	2	0	1	0	3	3	4	1.87	2	0	5	1	0	3	0.745	-0.425	-0.525	0.599874	NA	0	0.4316	0.249	0.249	TRUE	0.1208
C4B63_405g5	0	0	0	0	0	0	0	0	0	0	0	0	0	0	0	0	0	0	0	0	0	0	0	0	0	0	0	0	0	0	0	0	0	0	0	0	0	0	0	0	0	NA	NA	NA	NA	NA	NA	NA	NA	NA	NA	NA
C4B63_406g1	0	0	0	1	2	1	0	0	0	0	0	1	0	0	0	1	0	0	0	0	0	1	1	0	0	0	0	0	1	0	0	0	1	0	0.22	0	0	0	0	0	0	0.718	-0.477	-0.093	0.925891	NA	0	35.484	17	17	TRUE	0.1795
C4B63_406g14	0	0	0	0	0	0	0	0	0	0	0	1	0	0	0	0	0	0	0	0	0	0	0	0	0	0	0	0	1	0	0	0	0	0	0.07	0	0	0	0	0	0	1	0	0	1	NA	0	570.348	17	17	TRUE	0.0936
C4B63_406g2	0	1	1	2	2	0	0	0	0	1	0	0	0	0	1	0	0	0	1	1	1	1	0	0	0	0	1	0	0	0	0	1	0	0	0.28	0	1	0	0	0	0	1.386	0.471	0.106	0.91576	NA	0	20.7598	12.2756	12.2756	TRUE	0.1583
C4B63_406g3	3	2	6	12	15	7	1	3	1	2	2	3	3	0	2	2	6	3	2	4	4	5	5	1	4	1	2	2	3	4	0	2	2	4	2.76	2	4	3	2	2	3	0.68	-0.556	-0.732	0.464433	NA	0	0.2004	0.1196	0.1196	TRUE	0.0816
C4B63_406g4	1	0	14	34	22	1	0	0	0	0	1	4	7	0	0	1	0	1	0	9	12	7	1	0	0	0	0	1	5	9	0	0	1	0	2.62	0	9	0	0	5	0	0.712	-0.489	-0.282	0.777742	NA	0	0.2209	0.1772	0.1772	TRUE	0.0756
C4B63_406g5	0	0	0	0	0	0	0	0	0	0	0	0	0	0	0	0	0	0	0	0	0	0	0	0	0	0	0	0	0	0	0	0	0	0	0	0	0	0	0	0	0	NA	NA	NA	NA	NA	NA	NA	NA	NA	NA	NA
C4B63_406g6	0	1	5	5	12	0	1	2	1	0	0	1	1	0	2	0	2	0	1	3	2	4	0	1	2	1	0	0	1	1	0	2	0	1	1.17	0	3	1	0	1	1	0.871	-0.199	-0.137	0.890865	NA	0	1.0939	0.6619	0.6619	TRUE	0.1797
C4B63_406g7	0	0	0	0	0	0	0	0	0	0	0	0	0	0	0	0	0	0	0	0	0	0	0	0	0	0	0	0	0	0	0	0	0	0	0	0	0	0	0	0	0	NA	NA	NA	NA	NA	NA	NA	NA	NA	NA	NA
C4B63_408g14	0	0	0	0	0	0	0	0	0	0	0	0	0	0	0	0	0	0	0	0	0	0	0	0	0	0	0	0	0	0	0	0	0	0	0	0	0	0	0	0	0	NA	NA	NA	NA	NA	NA	NA	NA	NA	NA	NA
C4B63_408g15	0	1	2	0	0	1	0	0	0	0	1	0	0	0	0	0	2	0	1	1	0	0	1	0	0	0	0	1	0	0	0	0	0	1	0.31	0	0	0	0	0	0	1.146	0.197	0.04	0.968283	NA	0	17.5207	15.8646	15.8646	TRUE	0.3249
C4B63_409g13	0	0	0	0	0	0	0	0	0	0	0	0	0	0	0	0	0	0	0	0	0	0	0	0	0	0	0	0	0	0	0	0	0	0	0	0	0	0	0	0	0	NA	NA	NA	NA	NA	NA	NA	NA	NA	NA	NA
C4B63_409g14	0	0	0	0	0	0	0	0	0	0	0	0	0	0	0	0	0	0	0	0	0	0	0	0	0	0	0	0	0	0	0	0	0	0	0	0	0	0	0	0	0	NA	NA	NA	NA	NA	NA	NA	NA	NA	NA	NA
C4B63_40g10	0	0	0	0	0	0	0	0	0	0	0	0	0	0	0	0	0	0	0	0	0	0	0	0	0	0	0	0	0	0	0	0	0	0	0	0	0	0	0	0	0	NA	NA	NA	NA	NA	NA	NA	NA	NA	NA	NA
C4B63_40g100	6	2	4	7	7	2	2	2	3	5	4	2	4	0	2	2	5	5	2	2	3	2	1	3	2	3	5	4	2	5	0	2	2	3	2.76	4	2	2	4	2	2	1.072	0.101	0.117	0.907204	NA	0	0.2	0.1197	0.1197	TRUE	0.0346
C4B63_40g101	1	1	1	7	7	2	0	2	1	4	2	3	0	0	2	5	7	1	1	1	3	2	1	0	2	1	4	2	3	0	0	2	4	4	1.87	1	2	1	2	1	3	2.583	1.369	1.302	0.192946	NA	0	0.4331	0.2977	0.2977	TRUE	0.2623
C4B63_40g102	5	0	3	12	12	2	2	1	1	1	3	5	11	0	4	1	2	4	0	2	4	4	1	3	1	1	1	3	6	13	0	3	1	1	2.9	2	3	2	2	6	2	1.019	0.027	0.027	0.978238	NA	0	0.1824	0.1772	0.1772	TRUE	0.0101
C4B63_40g103	5	1	2	5	7	2	2	1	3	3	5	2	2	0	0	3	8	4	1	1	2	2	1	3	1	3	3	5	2	2	0	0	3	5	2.33	2	2	2	4	1	3	1.537	0.62	0.648	0.516903	NA	0	0.2798	0.2165	0.2165	TRUE	0.0561
C4B63_40g104	9	2	3	11	9	5	3	7	2	6	8	5	2	0	6	6	8	8	2	2	4	3	4	4	8	2	6	7	6	2	0	5	5	5	4.32	5	3	5	5	3	5	0.963	-0.054	-0.092	0.926994	0.989324	0	0.0862	0.074	0.074	TRUE	0.0844
C4B63_40g105	3	5	1	4	12	2	0	2	5	5	1	0	2	0	2	3	5	3	5	1	1	4	1	0	2	6	5	1	0	2	0	2	3	3	2.29	4	2	1	4	1	3	1.843	0.882	0.836	0.403226	NA	0	0.2889	0.2612	0.2612	TRUE	0.5547
C4B63_40g106	9	7	9	18	24	10	8	9	7	2	11	5	7	0	8	7	11	8	7	6	7	8	7	11	11	8	2	10	6	9	0	6	6	7	6.94	8	7	10	7	5	6	0.696	-0.522	-1.153	0.249013	0.814029	0	0.0412	0.0338	0.0338	TRUE	0.1846
C4B63_40g107	43	34	329	526	521	96	24	53	34	39	34	96	74	1	52	64	87	37	36	205	190	168	70	34	62	38	38	31	109	90	11	42	55	56	74.88	36	188	55	36	70	51	0.895	-0.161	-0.589	0.555654	0.936986	0.0535	0.0235	0.0365	0.0365	TRUE	0.1219
C4B63_40g108	0	0	0	1	0	0	0	0	0	0	0	0	0	0	0	0	0	0	0	0	0	0	0	0	0	0	0	0	0	0	0	0	0	0	0.02	0	0	0	0	0	0	1	0	0	1	NA	0	20286.3	17	17	TRUE	0.1025
C4B63_40g109	0	0	0	0	0	0	0	0	0	0	0	0	0	0	0	0	0	0	0	0	0	0	0	0	0	0	0	0	0	0	0	0	0	0	0	0	0	0	0	0	0	NA	NA	NA	NA	NA	NA	NA	NA	NA	NA	NA
C4B63_40g11	0	0	0	0	0	0	0	0	0	0	0	0	0	0	0	0	0	0	0	0	0	0	0	0	0	0	0	0	0	0	0	0	0	0	0	0	0	0	0	0	0	NA	NA	NA	NA	NA	NA	NA	NA	NA	NA	NA
