## Supplementary material for "Two distinct *Trypanosoma* eIF4F complexes co-exist, bind different mRNAs and are regulated during nutritional stress": Table S7 (part 5 of 9)

### Sheet: 2 (continued)
Id	IGGEPI-1	IGGEPI-2	IGGM-1	IGGM-2	IGGM-3	IGGST-1	IGGST-2	IGGST-3	E4EPI-1	E4EPI-2	E4EPI-3	E4M-1	E4M-2	E4M-3	E4ST-1	E4ST-2	E4ST-3	norm.IGGEPI-1	norm.IGGEPI-2	norm.IGGM-1	norm.IGGM-2	norm.IGGM-3	norm.IGGST-1	norm.IGGST-2	norm.IGGST-3	norm.E4EPI-1	norm.E4EPI-2	norm.E4EPI-3	norm.E4M-1	norm.E4M-2	norm.E4M-3	norm.E4ST-1	norm.E4ST-2	norm.E4ST-3	baseMean	IGGEPI	IGGM	IGGST	E4EPI	E4M	E4ST	FoldChange	log2FoldChange	stat	pvalue	padj	dispGeneEst	dispFit	dispMAP	dispersion	betaConv	maxCooks	HIT E4 TAU?
C4B63_40g110	0	0	0	0	0	0	0	0	0	0	0	0	0	0	0	0	0	0	0	0	0	0	0	0	0	0	0	0	0	0	0	0	0	0	0	0	0	0	0	0	0	NA	NA	NA	NA	NA	NA	NA	NA	NA	NA	NA
C4B63_40g111	0	0	0	0	0	0	0	0	0	0	0	0	0	0	0	0	0	0	0	0	0	0	0	0	0	0	0	0	0	0	0	0	0	0	0	0	0	0	0	0	0	NA	NA	NA	NA	NA	NA	NA	NA	NA	NA	NA
C4B63_40g112	130	111	126	190	211	166	81	93	100	91	102	55	45	0	190	169	189	113	117	78	69	68	122	115	109	113	89	94	62	55	0	152	144	121	95.42	115	72	115	99	39	139	1.203	0.267	1.358	0.174519	0.751244	0.0113	0.0274	0.0204	0.0204	TRUE	0.1151
C4B63_40g114	9	7	19	42	40	19	16	12	9	12	12	10	9	0	21	20	23	8	7	12	15	13	14	23	14	10	12	11	11	11	0	17	17	15	12.34	8	13	17	11	7	16	0.992	-0.011	-0.035	0.971734	0.994065	0	0.0238	0.0174	0.0174	TRUE	0.0969
C4B63_40g115	2	5	8	11	12	3	0	3	3	5	2	5	1	0	5	4	6	2	5	5	4	4	2	0	4	3	5	2	6	1	0	4	3	4	3.17	4	4	2	3	2	4	1.852	0.889	1.108	0.267897	NA	0	0.1538	0.1075	0.1075	TRUE	0.2709
C4B63_40g116	5	0	4	6	4	3	1	2	2	0	0	3	3	0	2	4	7	4	0	2	2	1	2	1	2	2	0	0	3	4	0	2	3	4	2.06	2	2	2	1	2	3	1.581	0.661	0.703	0.482009	NA	0	0.3561	0.2584	0.2584	TRUE	0.3199
C4B63_40g118	8	6	10	26	18	10	7	7	6	13	10	9	8	0	6	7	13	7	6	6	9	6	7	10	8	7	13	9	10	10	0	5	6	8	7.53	6	7	8	10	7	6	0.786	-0.347	-0.756	0.449889	0.904345	0	0.0373	0.031	0.031	TRUE	0.0994
C4B63_40g119	6	8	1	5	9	3	2	1	7	9	9	3	3	0	4	3	5	5	8	1	2	3	2	3	1	8	9	8	3	4	0	3	3	3	3.9	6	2	2	8	2	3	1.467	0.553	0.699	0.484263	0.914363	0	0.104	0.0713	0.0713	TRUE	0.2058
C4B63_40g12	0	0	0	0	0	0	0	0	0	0	0	0	0	0	0	0	0	0	0	0	0	0	0	0	0	0	0	0	0	0	0	0	0	0	0	0	0	0	0	0	0	NA	NA	NA	NA	NA	NA	NA	NA	NA	NA	NA
C4B63_40g120	18	9	9	12	23	38	20	9	19	22	30	7	6	0	31	35	36	16	10	6	4	7	28	28	11	21	22	28	8	7	0	25	30	23	16.06	13	6	22	24	5	26	1.139	0.187	0.648	0.517181	0.927295	0.032	0.0205	0.0222	0.0222	TRUE	0.3364
C4B63_40g121	5	8	4	8	12	8	6	5	5	8	6	5	3	0	11	8	8	4	8	2	3	4	6	8	6	6	8	6	6	4	0	9	7	5	5.38	6	3	7	7	3	7	1.042	0.06	0.12	0.904706	0.981906	0	0.0595	0.0436	0.0436	TRUE	0.0641
C4B63_40g122	3	0	3	2	3	0	0	0	1	1	2	4	3	0	1	4	1	3	0	2	1	1	0	0	0	1	1	2	5	4	0	1	3	1	1.36	2	1	0	1	3	2	7.975	2.996	1.908	0.0564211	NA	0	0.8111	0.5342	0.5342	TRUE	0.2404
C4B63_40g123	2	1	3	5	3	2	0	1	1	3	0	2	3	0	3	3	2	2	1	2	2	1	1	0	1	1	3	0	2	4	0	2	3	1	1.55	2	2	1	1	2	2	2.065	1.046	0.865	0.38698	NA	0	0.6302	0.3396	0.3396	TRUE	0.1046
C4B63_40g124	1	4	9	8	7	5	1	2	6	3	4	2	2	0	3	1	5	1	4	6	3	2	4	1	2	7	3	4	2	2	0	2	1	3	2.82	2	4	2	5	1	2	0.837	-0.257	-0.304	0.761181	NA	0	0.1924	0.1474	0.1474	TRUE	0.1625
C4B63_40g125	10	15	14	31	27	14	16	8	10	9	10	9	18	0	13	15	14	9	16	9	11	9	10	23	9	11	9	9	10	22	0	10	13	9	11.13	12	10	14	10	11	11	0.798	-0.325	-0.852	0.394326	0.886995	0.0533	0.0257	0.0298	0.0298	TRUE	0.0338
C4B63_40g126	4	2	9	15	11	4	1	3	4	8	1	5	1	0	4	5	8	3	2	6	5	4	3	1	4	5	8	1	6	1	0	3	4	5	3.58	2	5	3	5	2	4	1.563	0.644	0.882	0.377622	0.883451	0	0.1224	0.1023	0.1023	TRUE	0.0727
C4B63_40g127	2	4	26	38	40	9	2	3	4	4	2	7	5	0	2	3	3	2	4	16	14	13	7	3	4	5	4	2	8	6	0	2	3	2	5.42	3	14	5	4	5	2	0.428	-1.226	-1.782	0.0748219	0.556993	0	0.0587	0.0431	0.0431	TRUE	0.1883
C4B63_40g129	0	0	0	0	0	0	0	0	1	0	0	0	0	0	0	2	0	0	0	0	0	0	0	0	0	1	0	0	0	0	0	0	2	0	0.17	0	0	0	0	0	1	2.872	1.522	0.299	0.764946	NA	0	63.4279	17	17	TRUE	0.3247
C4B63_40g13	0	0	0	0	0	0	0	0	0	0	0	0	0	0	0	0	0	0	0	0	0	0	0	0	0	0	0	0	0	0	0	0	0	0	0	0	0	0	0	0	0	NA	NA	NA	NA	NA	NA	NA	NA	NA	NA	NA
C4B63_40g130	2	0	1	4	1	2	0	1	1	2	1	3	1	0	0	3	1	2	0	1	1	0	1	0	1	1	2	1	3	1	0	0	3	1	1.09	1	1	1	1	1	1	1.07	0.098	0.065	0.948179	NA	0	1.2629	0.7319	0.7319	TRUE	0.0983
C4B63_40g131	1	1	4	1	6	6	4	0	2	1	2	1	1	0	2	3	4	1	1	2	0	2	4	6	0	2	1	2	1	1	0	2	3	3	1.82	1	1	3	2	1	3	0.669	-0.579	-0.609	0.542374	NA	0	0.4574	0.3237	0.3237	TRUE	0.1472
C4B63_40g132	1	0	1	0	1	3	0	0	0	0	1	0	2	0	0	0	1	1	0	1	0	0	2	0	0	0	0	1	0	2	0	0	0	1	0.47	0	0	1	0	1	0	0.345	-1.536	-0.502	0.615686	NA	0	7.335	5.0561	5.0561	TRUE	0.4794
C4B63_40g133	1	0	1	2	0	2	0	1	0	1	1	0	0	0	1	1	0	1	0	1	1	0	1	0	1	0	1	1	0	0	0	1	1	0	0.49	0	1	1	1	0	1	0.583	-0.778	-0.318	0.750371	NA	0	6.6563	3.0144	3.0144	TRUE	0.1821
C4B63_40g134	0	0	4	1	1	1	2	0	2	1	0	1	0	0	0	0	0	0	0	2	0	0	1	3	0	2	1	0	1	0	0	0	0	0	0.65	0	1	1	1	0	0	0.122	-3.033	-1.239	0.215261	NA	0	3.745	2.8412	2.8412	TRUE	0.0637
C4B63_40g135	1	1	1	0	1	0	0	0	0	0	0	0	1	0	1	0	0	1	1	1	0	0	0	0	0	0	0	0	0	1	0	1	0	0	0.29	1	0	0	0	0	0	1.386	0.471	0.106	0.915906	NA	0	20.1926	12.3254	12.3254	TRUE	0.1583
C4B63_40g136	4	2	3	9	5	1	1	0	3	3	2	1	3	0	3	2	2	3	2	2	3	2	1	1	0	3	3	2	1	4	0	2	2	1	1.93	2	2	1	3	2	2	2.585	1.37	1.068	0.285557	NA	0	0.4065	0.2227	0.2227	TRUE	0.0973
C4B63_40g138	0	1	4	8	6	2	2	3	1	0	1	1	2	0	2	2	2	0	1	2	3	2	1	3	4	1	0	1	1	2	0	2	2	1	1.55	0	2	3	1	1	2	0.609	-0.716	-0.696	0.486551	NA	0	0.6262	0.2998	0.2998	TRUE	0.0686
C4B63_40g14	0	0	0	0	0	0	0	0	0	0	0	0	0	0	0	0	0	0	0	0	0	0	0	0	0	0	0	0	0	0	0	0	0	0	0	0	0	0	0	0	0	NA	NA	NA	NA	NA	NA	NA	NA	NA	NA	NA
C4B63_40g144	0	2	0	1	3	0	0	0	0	2	0	3	2	0	1	0	1	0	2	0	0	1	0	0	0	0	2	0	3	2	0	1	0	1	0.75	1	0	0	1	2	1	2.495	1.319	0.567	0.570872	NA	0	2.8328	2.1291	2.1291	TRUE	0.1405
C4B63_40g145	1	0	0	7	5	6	1	3	1	1	2	1	1	0	1	3	3	1	0	0	3	2	4	1	4	1	1	2	1	1	0	1	3	2	1.53	0	2	3	1	1	2	0.541	-0.886	-0.856	0.391873	NA	0	0.6484	0.3906	0.3906	TRUE	0.2109
C4B63_40g146	0	1	0	2	0	2	0	1	0	0	1	1	0	0	6	3	0	0	1	0	1	0	1	0	1	0	0	1	1	0	0	5	3	0	0.81	0	0	1	0	0	3	2.611	1.385	0.7	0.484045	NA	0	2.3527	2.0852	2.0852	TRUE	0.0263
C4B63_40g147	0	1	0	0	2	0	0	0	0	0	1	0	0	0	0	0	1	0	1	0	0	1	0	0	0	0	0	1	0	0	0	0	0	1	0.19	0	0	0	0	0	0	1.386	0.471	0.092	0.926947	NA	0	46.8761	17	17	TRUE	0.2678
C4B63_40g148	0	0	2	1	0	1	1	0	1	0	0	1	0	0	1	1	1	0	0	1	0	0	1	1	0	1	0	0	1	0	0	1	1	1	0.49	0	0	1	0	0	1	1.089	0.123	0.05	0.960382	NA	0	6.8188	3.1146	3.1146	TRUE	0.1122
C4B63_40g149	3	2	0	5	0	4	2	1	9	4	8	0	1	0	13	10	16	3	2	0	2	0	3	3	1	10	4	7	0	1	0	10	9	10	3.85	2	1	2	7	0	10	4.11	2.039	2.939	0.00329469	0.0782735	0	0.1067	0.089	0.089	TRUE	0.3386
C4B63_40g150	0	0	1	1	0	0	0	0	0	0	0	0	0	0	2	0	0	0	0	1	0	0	0	0	0	0	0	0	0	0	0	2	0	0	0.15	0	0	0	0	0	1	2.71	1.438	0.282	0.777807	NA	0	77.5787	17	17	TRUE	0.3247
C4B63_40g152	4	3	2	5	5	3	3	3	4	1	1	4	1	0	1	1	3	3	3	1	2	2	2	4	4	5	1	1	5	1	0	1	1	2	2.18	3	2	3	2	2	1	0.39	-1.357	-1.404	0.160442	NA	0	0.3194	0.2015	0.2015	TRUE	0.2115
C4B63_40g153	9	11	11	9	13	12	12	12	6	14	12	0	4	0	8	7	12	8	12	7	3	4	9	17	14	7	14	11	0	5	0	6	6	8	7.66	10	5	13	11	2	7	0.536	-0.9	-2.102	0.0355144	0.379882	0.021	0.0367	0.0343	0.0343	TRUE	0.3936
C4B63_40g154	2	3	1	5	3	0	0	0	1	0	0	0	1	0	1	3	1	2	3	1	2	1	0	0	0	1	0	0	0	1	0	1	3	1	0.86	2	1	0	0	0	2	6.659	2.735	1.5	0.133702	NA	0	2.0833	1.1062	1.1062	TRUE	0.1787
C4B63_40g155	23	13	44	73	93	15	12	13	6	14	25	17	14	0	19	11	21	20	14	27	26	30	11	17	15	7	14	23	19	17	0	15	9	13	16.4	17	28	14	15	12	12	0.923	-0.116	-0.331	0.740518	0.962991	0.0321	0.0203	0.0214	0.0214	TRUE	0.1166
C4B63_40g156	14	10	13	11	17	28	12	12	13	16	8	4	3	0	11	13	18	12	11	8	4	5	21	17	14	15	16	7	5	4	0	9	11	12	9.96	12	6	17	13	3	11	0.599	-0.74	-2.094	0.0362163	0.384385	0	0.0282	0.0242	0.0242	TRUE	0.1564
C4B63_40g157	4	3	8	12	15	3	1	3	3	5	3	1	1	0	2	4	4	3	3	5	4	5	2	1	4	3	5	3	1	1	0	2	3	3	2.88	3	5	2	4	1	3	1.05	0.07	0.087	0.930684	NA	0	0.1845	0.1012	0.1012	TRUE	0.0461
C4B63_40g158	3	1	0	3	1	1	0	1	2	0	3	0	3	0	1	3	1	3	1	0	1	0	1	0	1	2	0	3	0	4	0	1	3	1	1.16	2	0	1	2	1	2	1.934	0.951	0.592	0.554148	NA	0	1.1271	0.7999	0.7999	TRUE	0.2911
C4B63_40g159	4	2	2	6	9	1	0	2	3	6	5	3	3	0	1	0	7	3	2	1	2	3	1	0	2	3	6	5	3	4	0	1	0	4	2.43	2	2	1	5	2	2	1.863	0.898	0.799	0.424071	NA	0	0.2573	0.2072	0.2072	TRUE	0.6157
C4B63_40g16	0	0	0	0	0	0	0	0	0	0	0	0	0	0	0	0	0	0	0	0	0	0	0	0	0	0	0	0	0	0	0	0	0	0	0	0	0	0	0	0	0	NA	NA	NA	NA	NA	NA	NA	NA	NA	NA	NA
C4B63_40g160	11	5	12	10	16	15	10	11	7	13	8	8	6	0	12	15	13	10	5	7	4	5	11	14	13	8	13	7	9	7	0	10	13	8	8.49	8	5	13	9	5	10	0.814	-0.297	-0.768	0.442701	0.904345	0	0.0328	0.0279	0.0279	TRUE	0.1213
C4B63_40g161	30	14	34	50	61	9	8	11	15	20	31	11	10	0	17	14	16	26	15	21	18	20	7	11	13	17	20	29	12	12	0	14	12	10	15.08	20	20	10	22	8	12	1.221	0.288	0.756	0.449705	0.904345	0.0064	0.0211	0.0192	0.0192	TRUE	0.211
C4B63_40g162	2	0	1	1	4	3	0	0	3	0	0	0	1	0	2	1	0	2	0	1	0	1	2	0	0	3	0	0	0	1	0	2	1	0	0.78	1	1	1	1	0	1	0.956	-0.065	-0.031	0.975348	NA	0	2.5724	2.0624	2.0624	TRUE	0.3174
C4B63_40g163	1	1	2	4	7	1	1	0	1	0	2	3	3	0	1	1	2	1	1	1	1	2	1	1	0	1	0	2	3	4	0	1	1	1	1.29	1	1	1	1	2	1	1.448	0.534	0.364	0.715822	NA	0	0.8999	0.4175	0.4175	TRUE	0.1274
C4B63_40g165	4	2	1	2	5	1	1	0	3	4	0	1	3	0	0	0	0	3	2	1	1	2	1	1	0	3	4	0	1	4	0	0	0	0	1.34	2	1	1	2	2	0	0.203	-2.301	-1.269	0.204544	NA	0	0.8383	0.6141	0.6141	TRUE	0.1218
C4B63_40g167	0	0	2	0	2	0	0	1	0	0	0	0	0	0	0	0	0	0	0	1	0	1	0	0	1	0	0	0	0	0	0	0	0	0	0.18	0	1	0	0	0	0	0.359	-1.479	-0.288	0.773268	NA	0	53.8678	17	17	TRUE	0.025
C4B63_40g169	1	0	0	1	0	0	0	0	0	0	1	1	0	0	0	1	1	1	0	0	0	0	0	0	0	0	0	1	1	0	0	0	1	1	0.28	0	0	0	0	0	1	2.538	1.344	0.301	0.763534	NA	0	21.131	12.61	12.61	TRUE	0.1172
C4B63_40g17	0	0	0	3	1	0	0	0	0	0	0	0	0	0	0	0	0	0	0	0	1	0	0	0	0	0	0	0	0	0	0	0	0	0	0.08	0	0	0	0	0	0	1	0	0	1	NA	0	323.972	17	17	TRUE	0.0108
C4B63_40g171	0	0	0	0	0	0	0	0	0	0	0	0	0	0	0	0	0	0	0	0	0	0	0	0	0	0	0	0	0	0	0	0	0	0	0	0	0	0	0	0	0	NA	NA	NA	NA	NA	NA	NA	NA	NA	NA	NA
C4B63_40g175	0	0	0	0	0	0	0	0	0	0	0	0	0	0	0	0	0	0	0	0	0	0	0	0	0	0	0	0	0	0	0	0	0	0	0	0	0	0	0	0	0	NA	NA	NA	NA	NA	NA	NA	NA	NA	NA	NA
C4B63_40g176	0	0	0	0	0	0	0	0	0	0	0	0	0	0	0	0	0	0	0	0	0	0	0	0	0	0	0	0	0	0	0	0	0	0	0	0	0	0	0	0	0	NA	NA	NA	NA	NA	NA	NA	NA	NA	NA	NA
C4B63_40g178	0	1	0	0	1	2	0	0	0	0	0	1	0	0	2	0	0	0	1	0	0	0	1	0	0	0	0	0	1	0	0	2	0	0	0.33	0	0	0	0	0	1	0.955	-0.066	-0.014	0.98873	NA	0	15.3982	14.1184	14.1184	TRUE	0.3247
C4B63_40g179	0	0	0	0	0	0	0	0	0	0	1	0	0	0	1	0	0	0	0	0	0	0	0	0	0	0	0	1	0	0	0	1	0	0	0.1	0	0	0	0	0	0	1.386	0.471	0.092	0.926947	NA	0	194.747	17	17	TRUE	0.1583
C4B63_40g18	17	24	24	37	49	65	33	36	12	12	13	24	23	0	34	35	55	15	25	15	13	16	48	47	42	14	12	12	27	28	0	27	30	35	23.87	20	15	46	13	18	31	0.679	-0.559	-2.413	0.0158314	0.241656	0	0.018	0.0149	0.0149	TRUE	0.0478
C4B63_40g184	0	0	0	0	0	0	1	0	0	0	0	1	0	0	0	0	0	0	0	0	0	0	0	1	0	0	0	0	1	0	0	0	0	0	0.15	0	0	0	0	0	0	0.359	-1.479	-0.288	0.773268	NA	0	80.008	17	17	TRUE	0.2351
C4B63_40g185	0	0	0	0	0	0	0	0	1	0	1	0	0	0	0	0	0	0	0	0	0	0	0	0	0	1	0	1	0	0	0	0	0	0	0.12	0	0	0	1	0	0	1	0	0	1	NA	0	129.479	17	17	TRUE	0.0853
C4B63_40g186	1	0	1	1	1	0	1	0	0	0	1	0	3	0	0	0	1	1	0	1	0	0	0	1	0	0	0	1	0	4	0	0	0	1	0.52	0	0	0	0	1	0	0.704	-0.507	-0.184	0.854151	NA	0	6.0393	3.5073	3.5073	TRUE	0.2358
C4B63_40g187	0	2	0	0	0	0	0	0	0	0	0	0	0	0	0	0	0	0	2	0	0	0	0	0	0	0	0	0	0	0	0	0	0	0	0.12	1	0	0	0	0	0	1	0	0	1	NA	17	121.806	17	17	TRUE	0.0497
C4B63_40g188	1	0	1	3	1	0	0	0	0	1	1	0	0	0	0	3	1	1	0	1	1	0	0	0	0	0	1	1	0	0	0	0	3	1	0.47	0	1	0	1	0	1	5.383	2.428	0.897	0.369702	NA	0	7.3731	3.921	3.921	TRUE	0.0987
C4B63_40g189	1	0	0	2	1	2	1	2	0	3	3	0	0	0	4	2	5	1	0	0	1	0	1	1	2	0	3	3	0	0	0	3	2	3	1.23	0	0	1	2	0	3	1.575	0.655	0.552	0.58079	NA	0	0.9906	0.5661	0.5661	TRUE	0.1814
C4B63_40g19	5	4	2	6	11	6	5	8	6	4	5	3	4	0	9	4	7	4	4	1	2	4	4	7	9	7	4	5	3	5	0	7	3	4	4.42	4	2	7	5	3	5	0.756	-0.403	-0.73	0.465433	0.911331	0	0.0829	0.065	0.065	TRUE	0.0709
C4B63_40g190	0	1	0	1	1	0	2	0	0	1	0	2	1	0	0	0	0	0	1	0	0	0	0	3	0	0	1	0	2	1	0	0	0	0	0.53	0	0	1	0	1	0	0.158	-2.662	-0.933	0.350926	NA	0	5.7418	4.2519	4.2519	TRUE	0.0699
C4B63_40g2	0	0	0	0	0	0	0	0	0	0	0	0	0	0	0	0	0	0	0	0	0	0	0	0	0	0	0	0	0	0	0	0	0	0	0	0	0	0	0	0	0	NA	NA	NA	NA	NA	NA	NA	NA	NA	NA	NA
C4B63_40g20	1	1	4	5	4	2	0	1	0	0	1	1	2	0	0	1	2	1	1	2	2	1	1	0	1	0	0	1	1	2	0	0	1	1	0.99	1	2	1	0	1	1	0.759	-0.398	-0.255	0.799059	NA	0	1.5623	0.6955	0.6955	TRUE	0.0719
C4B63_40g21	0	0	3	9	5	1	0	1	0	2	1	4	2	0	3	3	5	0	0	2	3	2	1	0	1	0	2	1	5	2	0	2	3	3	1.57	0	2	1	1	2	3	4.04	2.014	1.54	0.123479	NA	0	0.614	0.3349	0.3349	TRUE	0.0308
C4B63_40g22	6	3	18	36	36	11	6	4	2	3	4	8	1	0	6	5	7	5	3	11	13	12	8	8	5	2	3	4	9	1	0	5	4	4	5.78	4	12	7	3	3	4	0.632	-0.661	-1.267	0.20509	0.776582	0	0.0532	0.0395	0.0395	TRUE	0.7643
C4B63_40g23	4	1	4	2	6	4	4	2	7	5	5	3	5	0	5	4	7	3	1	2	1	2	3	6	2	8	5	5	3	6	0	4	3	4	3.5	2	2	4	6	3	4	1.154	0.206	0.302	0.762966	0.963801	0	0.1276	0.0918	0.0918	TRUE	0.0401
C4B63_40g24	5	2	1	8	4	5	2	0	2	5	5	3	4	0	2	5	6	4	2	1	3	1	4	3	0	2	5	5	3	5	0	2	4	4	2.8	3	2	2	4	3	3	1.4	0.486	0.585	0.558267	NA	0	0.1948	0.1544	0.1544	TRUE	0.1697
C4B63_40g25	7	2	2	9	9	4	4	5	3	4	5	1	3	0	3	4	6	6	2	1	3	3	3	6	6	3	4	5	1	4	0	2	3	4	3.32	4	2	5	4	2	3	0.712	-0.491	-0.725	0.468188	0.911331	0	0.1407	0.098	0.098	TRUE	0.1351
C4B63_40g26	4	12	4	8	6	2	1	0	5	6	3	5	4	0	8	6	3	3	13	2	3	2	1	1	0	6	6	3	6	5	0	6	5	2	3.8	8	2	1	5	4	4	4.282	2.098	2.123	0.0337151	0.368185	0	0.109	0.1084	0.1084	TRUE	0.2566
C4B63_40g27	2	2	1	5	4	1	2	0	3	3	3	3	1	0	2	2	4	2	2	1	2	1	1	3	0	3	3	3	3	1	0	2	2	3	1.81	2	1	1	3	1	2	1.885	0.915	0.804	0.421321	NA	0	0.4636	0.2471	0.2471	TRUE	0.1298
C4B63_40g28	25	18	65	115	128	31	12	17	17	10	19	31	35	0	23	28	36	22	19	40	42	41	23	17	20	19	10	18	35	43	0	18	24	23	24.33	20	41	20	16	26	22	1.072	0.101	0.35	0.726012	0.961685	0	0.0179	0.0165	0.0165	TRUE	0.0785
C4B63_40g29	6	3	4	10	5	3	2	1	3	7	5	3	2	0	2	0	4	5	3	2	4	2	2	3	1	3	7	5	3	2	0	2	0	3	2.78	4	3	2	5	2	2	0.722	-0.47	-0.496	0.61993	NA	0	0.1977	0.1366	0.1366	TRUE	0.1829
C4B63_40g3	0	0	0	0	0	0	0	0	0	0	0	0	0	0	0	0	0	0	0	0	0	0	0	0	0	0	0	0	0	0	0	0	0	0	0	0	0	0	0	0	0	NA	NA	NA	NA	NA	NA	NA	NA	NA	NA	NA
C4B63_40g30	5	3	6	11	8	2	2	1	3	3	8	7	2	0	6	5	4	4	3	4	4	3	1	3	1	3	3	7	8	2	0	5	4	3	3.47	4	4	2	4	3	4	2.207	1.142	1.373	0.169722	0.748806	0	0.1294	0.0983	0.0983	TRUE	0.1138
C4B63_40g31	2	4	2	7	3	3	4	2	3	5	2	1	1	0	1	2	8	2	4	1	3	1	2	6	2	3	5	2	1	1	0	1	2	5	2.41	3	2	3	3	1	3	0.833	-0.264	-0.311	0.755433	NA	0	0.2596	0.2098	0.2098	TRUE	0.2073
C4B63_40g32	8	2	14	20	22	7	7	6	4	5	6	7	7	0	10	6	13	7	2	9	7	7	5	10	7	5	5	6	8	9	0	8	5	8	6.3	4	8	7	5	6	7	1.045	0.063	0.133	0.894461	0.979531	0	0.0468	0.0353	0.0353	TRUE	0.1079
C4B63_40g33	2	3	3	4	1	4	0	1	3	2	1	4	2	0	3	4	4	2	3	2	1	0	3	0	1	3	2	1	5	2	0	2	3	3	2.02	2	1	1	2	2	3	1.724	0.786	0.791	0.428964	NA	0	0.3729	0.2492	0.2492	TRUE	0.0674
C4B63_40g35	3	4	0	3	2	1	2	1	2	2	3	1	0	0	1	1	3	3	4	0	1	1	1	3	1	2	2	3	1	0	0	1	1	2	1.47	4	1	2	2	0	1	0.856	-0.225	-0.187	0.851734	NA	0	0.6978	0.3673	0.3673	TRUE	0.1168
C4B63_40g36	22	13	17	35	32	32	14	12	15	13	21	5	6	0	23	28	25	19	14	11	13	10	23	20	14	17	13	19	6	7	0	18	24	16	14.37	16	11	19	16	4	19	0.979	-0.031	-0.105	0.916228	0.986844	0	0.0217	0.0176	0.0176	TRUE	0.0843
C4B63_40g37	1	0	1	6	3	3	1	2	0	1	1	0	1	0	0	0	1	1	0	1	2	1	2	1	2	0	1	1	0	1	0	0	0	1	0.84	0	1	2	1	0	0	0.135	-2.886	-1.636	0.10187	NA	0	2.1777	0.9741	0.9741	TRUE	0.2019
C4B63_40g38	15	9	8	11	6	6	3	5	15	7	6	2	8	0	6	1	10	13	10	5	4	2	4	4	6	17	7	6	2	10	0	5	1	6	5.96	12	4	5	10	4	4	0.873	-0.196	-0.317	0.750901	0.963516	0.182	0.0507	0.0745	0.0745	TRUE	0.4287
C4B63_40g39	11	5	11	29	22	3	6	3	9	6	4	4	4	0	4	7	4	10	5	7	10	7	2	8	4	10	6	4	5	5	0	3	6	3	5.55	8	8	5	7	3	4	0.901	-0.151	-0.243	0.808003	0.965808	0.0449	0.0566	0.0547	0.0547	TRUE	0.1738
C4B63_40g4	0	0	0	0	0	0	0	0	0	0	0	0	0	0	0	0	0	0	0	0	0	0	0	0	0	0	0	0	0	0	0	0	0	0	0	0	0	0	0	0	0	NA	NA	NA	NA	NA	NA	NA	NA	NA	NA	NA
C4B63_40g40	6	2	13	21	18	6	3	3	6	4	2	4	2	0	8	5	8	5	2	8	8	6	4	4	4	7	4	2	5	2	0	6	4	5	4.49	4	7	4	4	2	5	1.289	0.366	0.614	0.539146	0.934499	0	0.0806	0.0568	0.0568	TRUE	0.0945
C4B63_40g41	3	5	4	10	4	4	6	3	3	5	8	2	4	0	4	3	10	3	5	2	4	1	3	8	4	3	5	7	2	5	0	3	3	6	3.84	4	2	5	5	2	4	0.91	-0.136	-0.21	0.834003	0.973395	0	0.1072	0.0998	0.0998	TRUE	0.0784
C4B63_40g43	15	10	11	25	34	20	10	13	7	8	6	11	7	0	8	14	14	13	11	7	9	11	15	14	15	8	8	6	12	9	0	6	12	9	9.66	12	9	15	7	7	9	0.616	-0.699	-1.875	0.0608542	0.524772	0	0.029	0.0229	0.0229	TRUE	0.0562
C4B63_40g44	8	9	5	3	8	5	0	0	6	7	3	2	0	0	2	1	4	7	10	3	1	3	4	0	0	7	7	3	2	0	0	2	1	3	2.98	8	2	1	6	1	2	1.08	0.111	0.113	0.910331	NA	0.0783	0.1731	0.1552	0.1552	TRUE	0.7662
C4B63_40g46	2	3	6	9	7	11	4	2	3	5	3	5	2	0	5	11	9	2	3	4	3	2	8	6	2	3	5	3	6	2	0	4	9	6	4.03	2	3	5	4	3	6	1.118	0.161	0.283	0.77726	0.964594	0	0.0977	0.0794	0.0794	TRUE	0.0759
C4B63_40g47	0	1	0	4	1	0	1	0	0	3	0	0	1	0	0	0	0	0	1	0	1	0	0	1	0	0	3	0	0	1	0	0	0	0	0.49	0	0	0	1	0	0	0.36	-1.473	-0.433	0.664796	NA	0	6.6777	6.3517	6.3517	TRUE	0.4807
C4B63_40g48	6	3	4	4	5	4	0	3	1	4	3	3	3	0	2	2	1	5	3	2	1	2	3	0	4	1	4	3	3	4	0	2	2	1	2.31	4	2	2	3	2	2	0.545	-0.875	-0.889	0.373895	NA	0	0.2844	0.1753	0.1753	TRUE	0.1224
C4B63_40g49	0	0	0	5	5	5	0	0	1	2	3	2	1	0	4	1	3	0	0	0	2	2	4	0	0	1	2	3	2	1	0	3	1	2	1.32	0	1	1	2	1	2	1.371	0.455	0.348	0.727793	NA	0	0.8664	0.6753	0.6753	TRUE	0.385
C4B63_40g5	0	0	0	0	0	0	0	0	0	0	0	0	0	0	0	0	0	0	0	0	0	0	0	0	0	0	0	0	0	0	0	0	0	0	0	0	0	0	0	0	0	NA	NA	NA	NA	NA	NA	NA	NA	NA	NA	NA
C4B63_40g50	22	11	17	51	40	22	16	17	7	13	17	22	11	0	17	25	24	19	12	11	18	13	16	23	20	8	13	16	25	13	0	14	21	15	15.09	16	14	20	12	13	17	0.873	-0.196	-0.596	0.550928	0.935702	0.0526	0.0211	0.0273	0.0273	TRUE	0.0362
C4B63_40g52	5	1	7	4	13	3	1	2	2	1	0	3	1	0	1	1	2	4	1	4	1	4	2	1	2	2	1	0	3	1	0	1	1	1	1.89	2	3	2	1	1	1	0.491	-1.025	-0.904	0.365794	NA	0	0.424	0.287	0.287	TRUE	0.116
C4B63_40g53	1	0	1	2	5	2	0	0	0	0	0	3	1	0	2	0	0	1	0	1	1	2	1	0	0	0	0	0	3	1	0	2	0	0	0.68	0	1	0	0	1	1	0.893	-0.164	-0.07	0.944149	NA	0	3.472	2.3611	2.3611	TRUE	0.0763
C4B63_40g55	0	0	0	4	1	0	0	0	0	0	0	1	0	0	0	0	1	0	0	0	1	0	0	0	0	0	0	0	1	0	0	0	0	1	0.21	0	0	0	0	0	0	1.386	0.471	0.092	0.926947	NA	0	39.467	17	17	TRUE	0.3806
C4B63_40g6	0	0	0	0	0	0	0	0	0	0	0	0	0	0	0	0	0	0	0	0	0	0	0	0	0	0	0	0	0	0	0	0	0	0	0	0	0	0	0	0	0	NA	NA	NA	NA	NA	NA	NA	NA	NA	NA	NA
C4B63_40g7	0	0	0	0	0	0	0	0	0	0	0	0	0	0	0	0	0	0	0	0	0	0	0	0	0	0	0	0	0	0	0	0	0	0	0	0	0	0	0	0	0	NA	NA	NA	NA	NA	NA	NA	NA	NA	NA	NA
C4B63_40g70	1	0	4	5	8	1	4	2	3	2	3	0	3	0	2	4	0	1	0	2	2	3	1	6	2	3	2	3	0	4	0	2	3	0	1.96	0	2	3	3	1	2	0.598	-0.741	-0.712	0.476521	NA	0	0.3956	0.3374	0.3374	TRUE	0.1425
C4B63_40g71	2	2	1	6	2	3	3	5	2	3	0	1	2	0	5	1	3	2	2	1	2	1	2	4	6	2	3	0	1	2	0	4	1	2	2.07	2	1	4	2	1	2	0.573	-0.803	-0.903	0.366518	NA	0	0.3547	0.2676	0.2676	TRUE	0.1075
C4B63_40g72	8	8	1	12	13	12	7	6	15	12	10	6	3	0	10	12	17	7	8	1	4	4	9	10	7	17	12	9	7	4	0	8	10	11	7.52	8	3	9	13	4	10	1.143	0.192	0.449	0.653206	0.950689	0	0.0374	0.0325	0.0325	TRUE	0.1106
C4B63_40g73	14	10	17	26	34	22	27	13	11	13	15	10	6	0	23	16	29	12	11	11	9	11	16	38	15	12	13	14	11	7	0	18	14	19	13.63	12	10	23	13	6	17	0.779	-0.361	-1.152	0.249276	0.814029	0.0329	0.0224	0.0243	0.0243	TRUE	0.2838
C4B63_40g74	4	5	2	8	8	1	2	0	3	2	2	4	3	0	4	3	3	3	5	1	3	3	1	3	0	3	2	2	5	4	0	3	3	2	2.48	4	2	1	2	3	3	2.422	1.276	1.214	0.224722	NA	0	0.2466	0.15	0.15	TRUE	0.1585
C4B63_40g76	0	1	2	8	5	0	1	1	4	2	2	1	0	0	1	1	0	0	1	1	3	2	0	1	1	5	2	2	1	0	0	1	1	0	1.21	0	2	1	3	0	1	0.699	-0.516	-0.309	0.757685	NA	0	1.0366	0.5709	0.5709	TRUE	0.2072
C4B63_40g77	5	5	6	9	10	2	2	2	4	2	4	5	3	0	2	1	0	4	5	4	3	3	1	3	2	5	2	4	6	4	0	2	1	0	2.85	4	3	2	4	3	1	0.365	-1.454	-1.33	0.183614	NA	0	0.188	0.1153	0.1153	TRUE	0.1131
C4B63_40g78	1	1	2	4	7	5	0	1	2	1	2	0	2	0	0	1	2	1	1	1	1	2	4	0	1	2	1	2	0	2	0	0	1	1	1.26	1	1	2	2	1	1	0.403	-1.311	-0.963	0.335696	NA	0	0.9534	0.533	0.533	TRUE	0.1336
C4B63_40g79	1	1	3	8	21	3	0	1	1	0	1	1	1	0	4	1	4	1	1	2	3	7	2	0	1	1	0	1	1	1	0	3	1	3	1.64	1	4	1	1	1	2	1.732	0.792	0.692	0.488891	NA	0	0.5634	0.3661	0.3661	TRUE	0.2589
C4B63_40g8	0	0	0	0	0	0	0	0	0	0	0	0	0	0	0	0	0	0	0	0	0	0	0	0	0	0	0	0	0	0	0	0	0	0	0	0	0	0	0	0	0	NA	NA	NA	NA	NA	NA	NA	NA	NA	NA	NA
C4B63_40g80	3	1	3	6	3	2	0	1	2	6	3	3	2	0	3	3	6	3	1	2	2	1	1	0	1	2	6	3	3	2	0	2	3	4	2.17	2	2	1	4	2	3	2.969	1.57	1.458	0.144915	NA	0	0.3222	0.1909	0.1909	TRUE	0.1531
C4B63_40g81	4	1	4	4	7	11	4	2	2	6	4	2	2	0	8	4	5	3	1	2	1	2	8	6	2	2	6	4	2	2	0	6	3	3	3.32	2	2	5	4	1	4	0.765	-0.387	-0.612	0.54058	0.934499	0	0.141	0.1063	0.1063	TRUE	0.042
C4B63_40g82	1	3	2	4	8	0	0	0	0	0	3	1	1	0	0	0	3	1	3	1	1	3	0	0	0	0	0	3	1	1	0	0	0	2	0.96	2	2	0	1	1	1	3.517	1.815	0.912	0.36158	NA	0	1.6491	1.3004	1.3004	TRUE	0.4801
C4B63_40g83	2	1	3	6	4	6	3	0	0	2	1	3	2	0	6	4	4	2	1	2	2	1	4	4	0	0	2	1	3	2	0	5	3	3	2.13	2	2	3	1	2	4	1.193	0.254	0.306	0.759884	NA	0	0.3328	0.2155	0.2155	TRUE	0.2545
C4B63_40g83c	1	1	3	5	2	3	1	1	1	2	2	3	0	0	0	1	1	1	1	2	2	1	2	1	1	1	2	2	3	0	0	0	1	1	1.23	1	2	1	2	1	1	0.303	-1.725	-1.167	0.243373	NA	0	1.0009	0.4988	0.4988	TRUE	0.2531
C4B63_40g84	0	1	2	4	4	1	1	0	1	1	2	1	3	0	0	1	3	0	1	1	1	1	1	1	0	1	1	2	1	4	0	0	1	2	1.1	0	1	1	1	2	1	1.407	0.493	0.316	0.751637	NA	0	1.2475	0.5972	0.5972	TRUE	0.0766
C4B63_40g85	11	8	14	21	27	15	10	12	7	12	9	9	2	0	9	8	16	10	8	9	8	9	11	14	14	8	12	8	10	2	0	7	7	10	8.66	9	9	13	9	4	8	0.646	-0.63	-1.602	0.109184	0.644174	0	0.0322	0.0245	0.0245	TRUE	0.6054
C4B63_40g86	4	9	6	12	11	11	6	6	5	2	4	2	3	0	6	8	11	3	10	4	4	4	8	8	7	6	2	4	2	4	0	5	7	7	4.95	6	4	8	4	2	6	0.797	-0.328	-0.663	0.507524	0.925813	0	0.0682	0.0493	0.0493	TRUE	0.0913
C4B63_40g86c	1	1	1	3	0	1	2	0	0	2	1	0	1	0	0	1	1	1	1	1	1	0	1	3	0	0	2	1	0	1	0	0	1	1	0.75	1	1	1	1	0	1	0.447	-1.163	-0.6	0.548382	NA	0	2.7822	1.463	1.463	TRUE	0.0773
C4B63_40g87	15	15	11	24	15	22	10	14	9	13	13	10	10	0	17	19	11	13	16	7	9	5	16	14	16	10	13	12	11	12	0	14	16	7	11.25	14	7	15	12	8	12	0.761	-0.393	-1.118	0.263705	0.828214	0.0174	0.0255	0.0242	0.0242	TRUE	0.2866
C4B63_40g88	6	3	5	7	16	4	3	4	1	2	2	6	2	0	1	3	4	5	3	3	3	5	3	4	5	1	2	2	7	2	0	1	3	3	3.01	4	4	4	2	3	2	0.522	-0.937	-1.188	0.234994	NA	0	0.1694	0.1218	0.1218	TRUE	0.0675
C4B63_40g9	0	0	0	0	0	0	0	0	0	0	0	0	0	0	0	0	0	0	0	0	0	0	0	0	0	0	0	0	0	0	0	0	0	0	0	0	0	0	0	0	0	NA	NA	NA	NA	NA	NA	NA	NA	NA	NA	NA
C4B63_40g90	3	3	6	3	2	6	1	7	3	4	2	4	0	0	9	3	7	3	3	4	1	1	4	1	8	3	4	2	5	0	0	7	3	4	3.13	3	2	4	3	2	5	1.001	0.001	0.002	0.998522	NA	0.2172	0.1573	0.1721	0.1721	TRUE	0.113
C4B63_40g91	2	3	3	14	13	7	4	10	8	3	4	4	4	0	11	16	9	2	3	2	5	4	5	6	12	9	3	4	5	5	0	9	14	6	5.4	2	4	8	5	3	10	1.26	0.333	0.671	0.502289	0.923404	0	0.059	0.0642	0.0642	TRUE	0.0942
C4B63_40g92	26	18	28	41	30	26	9	18	20	28	20	18	12	0	26	21	23	23	19	17	15	10	19	13	21	23	27	19	20	15	0	21	18	15	17.27	21	14	18	23	12	18	0.981	-0.028	-0.088	0.930265	0.990174	0.0248	0.0198	0.0208	0.0208	TRUE	0.0705
C4B63_40g93	2	1	2	4	5	2	2	2	3	5	6	2	3	0	4	5	5	2	1	1	1	2	1	3	2	3	5	6	2	4	0	3	4	3	2.6	2	1	2	5	2	3	1.693	0.76	0.932	0.35155	NA	0	0.2244	0.1222	0.1222	TRUE	0.0366
C4B63_40g94	15	10	11	19	35	16	10	8	5	18	4	11	8	0	17	18	29	13	11	7	7	11	12	14	9	6	18	4	12	10	0	14	15	19	10.63	12	8	12	9	7	16	1.371	0.456	1.207	0.22752	0.794628	0.0753	0.0266	0.034	0.034	TRUE	0.7951
C4B63_40g95	1	1	2	7	11	1	1	1	0	0	2	0	2	0	4	1	0	1	1	1	3	4	1	1	1	0	0	2	0	2	0	3	1	0	1.23	1	3	1	1	1	1	1.237	0.306	0.213	0.831198	NA	0	0.9963	0.6985	0.6985	TRUE	0.2372
C4B63_40g96	3	2	3	15	6	2	3	3	2	1	4	5	3	0	7	3	4	3	2	2	5	2	1	4	4	2	1	4	6	4	0	6	3	3	2.95	2	3	3	2	3	4	1.247	0.319	0.406	0.684727	NA	0	0.1758	0.1525	0.1525	TRUE	0.1024
C4B63_40g97	24	12	29	36	49	37	9	19	11	20	14	11	18	0	21	25	24	21	13	18	13	16	27	13	22	12	20	13	12	22	0	17	21	15	16.21	17	16	21	15	11	18	0.813	-0.299	-0.972	0.330974	0.866524	0.0331	0.0204	0.0224	0.0224	TRUE	0.0494
C4B63_40g98	4	5	3	7	7	6	4	2	6	5	1	1	1	0	7	3	9	3	5	2	3	2	4	6	2	7	5	1	1	1	0	6	3	6	3.34	4	2	4	4	1	5	1.151	0.203	0.308	0.757712	0.963747	0	0.1395	0.103	0.103	TRUE	0.1463
C4B63_40g99	11	6	3	9	11	4	0	1	3	7	1	4	4	0	6	4	2	10	6	2	3	4	3	0	1	3	7	1	5	5	0	5	3	1	3.46	8	3	1	4	3	3	1.855	0.891	1.015	0.310013	0.856507	0	0.1305	0.1176	0.1176	TRUE	0.1201
C4B63_411g6	0	0	1	2	3	3	0	0	0	0	0	0	0	0	1	1	3	0	0	1	1	1	2	0	0	0	0	0	0	0	0	1	1	2	0.48	0	1	1	0	0	1	1.511	0.595	0.216	0.829284	NA	0	7.2105	4.4856	4.4856	TRUE	0.4792
C4B63_411g7	0	1	0	1	0	0	0	0	0	1	0	1	0	0	1	0	1	0	1	0	0	0	0	0	0	0	1	0	1	0	0	1	0	1	0.29	0	0	0	0	0	1	2.461	1.299	0.298	0.766074	NA	0	19.5096	11.9585	11.9585	TRUE	0.1332
C4B63_413g10	1	0	1	1	4	0	0	0	1	0	0	0	0	0	3	2	2	1	0	1	0	1	0	0	0	1	0	0	0	0	0	2	2	1	0.57	0	1	0	0	0	2	9.129	3.19	1.374	0.169479	NA	0	5.0034	2.6734	2.6734	TRUE	0.1787
C4B63_413g13	0	0	1	0	0	0	0	0	0	0	1	0	0	0	0	0	0	0	0	1	0	0	0	0	0	0	0	1	0	0	0	0	0	0	0.09	0	0	0	0	0	0	1	0	0	1	NA	0	254.656	17	17	TRUE	0.2978
C4B63_413g14	2	2	1	4	8	2	1	4	1	2	8	5	0	0	0	4	5	2	2	1	1	3	1	1	5	1	2	7	6	0	0	0	3	3	2.29	2	2	2	3	2	2	0.902	-0.148	-0.145	0.884686	NA	0.5253	0.2899	0.3653	0.3653	TRUE	0.569
C4B63_416g3	0	0	0	0	0	0	0	0	0	0	0	0	0	0	0	0	0	0	0	0	0	0	0	0	0	0	0	0	0	0	0	0	0	0	0	0	0	0	0	0	0	NA	NA	NA	NA	NA	NA	NA	NA	NA	NA	NA
C4B63_417g17	0	0	0	0	0	0	0	0	0	0	0	1	0	0	0	0	0	0	0	0	0	0	0	0	0	0	0	0	1	0	0	0	0	0	0.07	0	0	0	0	0	0	1	0	0	1	NA	0	570.348	17	17	TRUE	0.0936
C4B63_419g2	0	1	3	7	5	2	0	0	0	3	1	3	0	0	2	2	2	0	1	2	3	2	1	0	0	0	3	1	3	0	0	2	2	1	1.2	0	2	0	1	1	2	2.412	1.27	0.828	0.407925	NA	0	1.0488	0.6423	0.6423	TRUE	0.2314
C4B63_41g1059c	0	0	0	0	1	0	0	0	0	0	0	0	0	0	0	0	0	0	0	0	0	0	0	0	0	0	0	0	0	0	0	0	0	0	0.02	0	0	0	0	0	0	1	0	0	1	NA	0	30582.5	17	17	TRUE	0.0762
C4B63_41g1061c	0	0	1	0	0	0	0	0	0	0	0	0	2	0	0	0	2	0	0	1	0	0	0	0	0	0	0	0	0	2	0	0	0	1	0.26	0	0	0	0	1	0	2.21	1.144	0.224	0.823117	NA	0	25.7482	17	17	TRUE	0.3245
C4B63_41g1149c	1	3	2	5	5	5	1	4	3	1	1	0	3	0	2	1	1	1	3	1	2	2	4	1	5	3	1	1	0	4	0	2	1	1	1.8	2	2	3	2	1	1	0.303	-1.724	-1.607	0.108084	NA	0	0.4699	0.2971	0.2971	TRUE	0.2979
C4B63_41g116	0	0	0	0	1	0	0	0	0	0	0	0	0	0	0	0	0	0	0	0	0	0	0	0	0	0	0	0	0	0	0	0	0	0	0.02	0	0	0	0	0	0	1	0	0	1	NA	0	30582.5	17	17	TRUE	0.0762
C4B63_41g117	0	0	0	0	0	0	0	0	0	0	0	0	0	0	0	0	0	0	0	0	0	0	0	0	0	0	0	0	0	0	0	0	0	0	0	0	0	0	0	0	0	NA	NA	NA	NA	NA	NA	NA	NA	NA	NA	NA
C4B63_41g119	0	0	0	0	0	0	0	0	0	0	0	0	0	0	0	0	2	0	0	0	0	0	0	0	0	0	0	0	0	0	0	0	0	1	0.08	0	0	0	0	0	0	2.21	1.144	0.224	0.823117	NA	0	411.114	17	17	TRUE	0.3245
C4B63_41g120	0	0	0	0	0	0	0	0	0	0	0	0	0	0	0	0	0	0	0	0	0	0	0	0	0	0	0	0	0	0	0	0	0	0	0	0	0	0	0	0	0	NA	NA	NA	NA	NA	NA	NA	NA	NA	NA	NA
C4B63_41g121	1	0	0	3	3	0	0	0	0	1	0	1	1	0	0	0	0	1	0	0	1	1	0	0	0	0	1	0	1	1	0	0	0	0	0.37	0	1	0	0	1	0	1	0	0	1	NA	0	12.2024	8.5455	8.5455	TRUE	0.1332
C4B63_41g122	0	0	0	0	0	0	0	1	0	1	0	0	0	0	0	0	0	0	0	0	0	0	0	0	1	0	1	0	0	0	0	0	0	0	0.13	0	0	0	0	0	0	0.359	-1.479	-0.288	0.773268	NA	0	116.644	17	17	TRUE	0.1649
C4B63_41g123	0	0	0	0	0	0	0	0	0	0	0	0	0	0	0	0	0	0	0	0	0	0	0	0	0	0	0	0	0	0	0	0	0	0	0	0	0	0	0	0	0	NA	NA	NA	NA	NA	NA	NA	NA	NA	NA	NA
C4B63_41g125	0	0	1	2	1	0	0	0	0	1	0	0	0	0	1	0	0	0	0	1	1	0	0	0	0	0	1	0	0	0	0	1	0	0	0.2	0	1	0	0	0	0	1.386	0.471	0.092	0.926947	NA	0	41.8041	17	17	TRUE	0.1583
C4B63_41g126	0	0	0	0	0	0	0	0	0	0	0	0	0	0	0	0	0	0	0	0	0	0	0	0	0	0	0	0	0	0	0	0	0	0	0	0	0	0	0	0	0	NA	NA	NA	NA	NA	NA	NA	NA	NA	NA	NA
C4B63_41g128	1	0	1	1	3	1	0	1	0	1	1	0	0	0	1	1	1	1	0	1	0	1	1	0	1	0	1	1	0	0	0	1	1	1	0.53	0	1	1	1	0	1	1.142	0.192	0.092	0.926806	NA	0	5.8943	1.857	1.857	TRUE	0.0634
C4B63_41g129	0	0	1	2	1	0	0	1	0	0	0	1	0	0	0	0	1	0	0	1	1	0	0	0	1	0	0	0	1	0	0	0	0	1	0.27	0	1	0	0	0	0	0.699	-0.516	-0.112	0.91048	NA	0	22.7637	13.1799	13.1799	TRUE	0.165
C4B63_41g130	0	3	8	17	11	4	2	0	2	3	2	2	1	0	6	2	2	0	3	5	6	4	3	3	0	2	3	2	2	1	0	5	2	1	2.47	2	5	2	2	1	3	1.271	0.346	0.379	0.704838	NA	0	0.2488	0.1909	0.1909	TRUE	0.2504
C4B63_41g131	0	0	1	3	4	0	1	1	1	0	0	0	0	0	1	2	1	0	0	1	1	1	0	1	1	1	0	0	0	0	0	1	2	1	0.58	0	1	1	0	0	1	1.297	0.375	0.175	0.861433	NA	0	4.7979	2.2814	2.2814	TRUE	0.1787
C4B63_41g132	2	1	4	4	7	0	0	1	0	0	1	0	0	0	0	0	2	2	1	2	1	2	0	0	1	0	0	1	0	0	0	0	0	1	0.73	2	2	0	0	0	0	1.198	0.261	0.116	0.907434	NA	0	2.993	1.8124	1.8124	TRUE	0.324
C4B63_41g136	9	7	7	14	19	4	1	6	5	5	5	5	2	0	6	6	9	8	7	4	5	6	3	1	7	6	5	5	6	2	0	5	5	6	4.77	8	5	4	5	3	5	1.393	0.478	0.798	0.425145	0.896836	0	0.0725	0.0496	0.0496	TRUE	0.1196
C4B63_41g137	4	3	2	6	5	1	0	1	1	6	3	3	2	0	1	0	2	3	3	1	2	2	1	0	1	1	6	3	3	2	0	1	0	1	1.84	3	2	1	3	2	1	1.091	0.126	0.086	0.931279	NA	0	0.4476	0.2627	0.2627	TRUE	0.056
C4B63_41g138	11	13	24	43	49	11	10	11	9	6	9	25	8	0	14	9	17	10	14	15	16	16	8	14	13	10	6	8	28	10	0	11	8	11	11.59	12	16	12	8	13	10	0.899	-0.153	-0.385	0.699912	0.955707	0.0541	0.0249	0.0291	0.0291	TRUE	0.0679
C4B63_41g139	1	1	5	5	6	4	2	2	2	2	1	5	0	0	2	6	3	1	1	3	2	2	3	3	2	2	2	1	6	0	0	2	5	2	2.14	1	2	3	2	2	3	1.036	0.05	0.057	0.954367	NA	0	0.3316	0.2313	0.2313	TRUE	0.5868
C4B63_41g144	0	0	0	0	0	0	0	0	0	0	0	0	0	0	0	0	0	0	0	0	0	0	0	0	0	0	0	0	0	0	0	0	0	0	0	0	0	0	0	0	0	NA	NA	NA	NA	NA	NA	NA	NA	NA	NA	NA
C4B63_41g147	0	0	0	0	0	0	0	0	1	0	0	0	0	0	0	0	0	0	0	0	0	0	0	0	0	1	0	0	0	0	0	0	0	0	0.07	0	0	0	0	0	0	1	0	0	1	NA	0	576.588	17	17	TRUE	0.1787
C4B63_41g148	0	0	0	0	0	0	0	0	0	0	0	0	0	0	0	0	0	0	0	0	0	0	0	0	0	0	0	0	0	0	0	0	0	0	0	0	0	0	0	0	0	NA	NA	NA	NA	NA	NA	NA	NA	NA	NA	NA
C4B63_41g151	0	0	0	0	0	0	0	0	0	0	0	0	0	0	0	0	1	0	0	0	0	0	0	0	0	0	0	0	0	0	0	0	0	1	0.04	0	0	0	0	0	0	1.386	0.471	0.092	0.926947	NA	0	3007.31	17	17	TRUE	0.0959
C4B63_41g152	0	0	0	0	0	0	0	0	0	0	0	0	0	0	0	0	0	0	0	0	0	0	0	0	0	0	0	0	0	0	0	0	0	0	0	0	0	0	0	0	0	NA	NA	NA	NA	NA	NA	NA	NA	NA	NA	NA
C4B63_41g153	0	0	0	0	0	0	0	0	0	0	0	0	0	0	0	0	0	0	0	0	0	0	0	0	0	0	0	0	0	0	0	0	0	0	0	0	0	0	0	0	0	NA	NA	NA	NA	NA	NA	NA	NA	NA	NA	NA
C4B63_41g154	0	0	0	0	1	0	0	0	0	1	0	0	0	0	0	0	1	0	0	0	0	0	0	0	0	0	1	0	0	0	0	0	0	1	0.11	0	0	0	0	0	0	1.386	0.471	0.092	0.926947	NA	0	147.26	17	17	TRUE	0.1332
C4B63_41g155	0	0	0	0	0	0	0	0	0	0	0	0	0	0	0	0	0	0	0	0	0	0	0	0	0	0	0	0	0	0	0	0	0	0	0	0	0	0	0	0	0	NA	NA	NA	NA	NA	NA	NA	NA	NA	NA	NA
C4B63_41g156	0	0	0	0	0	0	0	0	0	0	0	0	0	0	0	0	0	0	0	0	0	0	0	0	0	0	0	0	0	0	0	0	0	0	0	0	0	0	0	0	0	NA	NA	NA	NA	NA	NA	NA	NA	NA	NA	NA
C4B63_41g157	0	0	0	0	0	0	0	0	0	0	0	0	0	0	0	0	0	0	0	0	0	0	0	0	0	0	0	0	0	0	0	0	0	0	0	0	0	0	0	0	0	NA	NA	NA	NA	NA	NA	NA	NA	NA	NA	NA
C4B63_41g158	0	0	0	0	0	0	0	0	0	0	0	0	0	0	0	0	0	0	0	0	0	0	0	0	0	0	0	0	0	0	0	0	0	0	0	0	0	0	0	0	0	NA	NA	NA	NA	NA	NA	NA	NA	NA	NA	NA
C4B63_41g159	0	0	0	0	0	0	0	0	0	0	0	0	0	0	0	0	0	0	0	0	0	0	0	0	0	0	0	0	0	0	0	0	0	0	0	0	0	0	0	0	0	NA	NA	NA	NA	NA	NA	NA	NA	NA	NA	NA
C4B63_41g160	0	0	1	0	0	0	0	0	0	0	0	0	0	0	0	0	0	0	0	1	0	0	0	0	0	0	0	0	0	0	0	0	0	0	0.04	0	0	0	0	0	0	1	0	0	1	NA	0	3310.32	17	17	TRUE	0.2978
C4B63_41g164	1	2	0	1	0	2	0	0	0	0	0	1	2	0	0	0	0	1	2	0	0	0	1	0	0	0	0	0	1	2	0	0	0	0	0.49	2	0	0	0	1	0	0.246	-2.022	-0.628	0.529979	NA	0	6.6999	5.5985	5.5985	TRUE	0.0356
C4B63_41g165	0	0	0	1	3	0	0	0	0	1	0	2	0	0	0	0	3	0	0	0	0	1	0	0	0	0	1	0	2	0	0	0	0	2	0.38	0	0	0	0	1	1	3.315	1.729	0.406	0.684463	NA	0	11.2805	11.4572	11.4572	TRUE	0.4805
C4B63_41g189	1	0	0	0	0	0	0	0	0	0	0	0	0	0	0	0	0	1	0	0	0	0	0	0	0	0	0	0	0	0	0	0	0	0	0.05	0	0	0	0	0	0	1	0	0	1	NA	0	1206.05	17	17	TRUE	0.0497
C4B63_41g193	0	0	0	0	0	0	0	0	1	0	0	1	0	0	0	0	1	0	0	0	0	0	0	0	0	1	0	0	1	0	0	0	0	1	0.17	0	0	0	0	0	0	1.386	0.471	0.092	0.926947	NA	0	60.2307	17	17	TRUE	0.1787
C4B63_41g194	4	0	3	3	1	3	4	2	3	1	4	0	3	0	4	4	6	3	0	2	1	0	2	6	2	3	1	4	0	4	0	3	3	4	2.3	2	1	3	3	1	3	1.09	0.125	0.148	0.881961	NA	0	0.2853	0.2358	0.2358	TRUE	0.3315
C4B63_41g195	1	1	2	6	3	0	0	1	1	0	0	0	1	0	2	2	2	1	1	1	2	1	0	0	1	1	0	0	0	1	0	2	2	1	0.85	1	1	0	0	0	2	3.962	1.986	1.153	0.248985	NA	0	2.157	0.9049	0.9049	TRUE	0.1787
C4B63_41g196	14	4	21	61	54	9	8	7	8	10	9	19	15	0	9	5	9	12	4	13	22	17	7	11	8	9	10	8	22	18	0	7	4	6	10.55	8	17	9	9	13	6	0.695	-0.525	-1.121	0.262136	0.82665	0.0429	0.0268	0.0297	0.0297	TRUE	0.0289
C4B63_41g197	16	16	61	62	91	27	24	23	22	17	17	27	32	0	15	20	34	14	17	38	22	29	20	34	27	25	17	16	31	39	0	12	17	22	22.3	16	30	27	19	23	17	0.66	-0.6	-1.881	0.0600211	0.520934	0.0617	0.0182	0.0308	0.0308	TRUE	0.0434
C4B63_41g198	5	12	9	14	12	14	5	6	4	8	7	4	4	0	6	13	15	4	13	6	5	4	10	7	7	5	8	6	5	5	0	5	11	10	6.45	8	5	8	6	3	9	1.011	0.015	0.034	0.972856	0.994065	0	0.0453	0.0412	0.0412	TRUE	0.1646
C4B63_41g200	5	9	3	15	22	9	4	4	9	9	7	4	1	0	7	11	8	4	10	2	5	7	7	6	5	10	9	6	5	1	0	6	9	5	5.68	7	5	6	8	2	7	1.142	0.191	0.361	0.718075	0.959065	0	0.0546	0.0538	0.0538	TRUE	0.2324
C4B63_41g202	9	5	19	26	25	9	1	5	4	11	1	8	2	0	6	5	12	8	5	12	9	8	7	1	6	5	11	1	9	2	0	5	4	8	5.93	6	10	5	6	4	6	1.139	0.188	0.331	0.740314	0.962991	0.1487	0.0512	0.0617	0.0617	TRUE	0.1725
C4B63_41g203	1	0	0	1	1	4	0	0	1	1	0	0	0	0	5	7	10	1	0	0	0	0	3	0	0	1	1	0	0	0	0	4	6	6	1.35	0	0	1	1	0	5	4.581	2.196	1.747	0.0806417	NA	0	0.8244	0.6247	0.6247	TRUE	0.6259
C4B63_41g205	2	2	1	2	0	0	4	2	3	1	1	2	1	0	4	4	2	2	2	1	1	0	0	6	2	3	1	1	2	1	0	3	3	1	1.76	2	1	3	2	1	2	1.098	0.135	0.129	0.897273	NA	0	0.4901	0.4133	0.4133	TRUE	0.0544
C4B63_41g206	15	7	23	41	49	27	24	19	18	12	6	12	16	0	14	18	18	13	7	14	15	16	20	34	22	20	12	6	14	20	0	11	15	12	14.72	10	15	25	13	11	13	0.515	-0.956	-2.937	0.0033177	0.0782735	0.049	0.0214	0.0248	0.0248	TRUE	0.1222
C4B63_41g207	5	4	14	18	10	8	4	6	7	3	6	9	5	0	5	6	6	4	4	9	7	3	6	6	7	8	3	6	10	6	0	4	5	4	5.37	4	6	6	6	5	4	0.694	-0.526	-0.931	0.351892	0.877309	0	0.0596	0.057	0.057	TRUE	0.0312
C4B63_41g208	51	34	43	65	85	125	57	45	35	42	47	36	26	0	77	66	97	44	36	27	23	27	92	81	53	40	41	43	41	32	0	62	56	62	44.71	40	26	75	41	24	60	0.792	-0.336	-1.562	0.118396	0.666579	0.0224	0.0187	0.0199	0.0199	TRUE	0.0927
C4B63_41g212	13	12	9	15	17	45	26	33	10	13	18	5	17	0	45	42	56	11	13	6	5	5	33	37	39	11	13	17	6	21	0	36	36	36	19.05	12	5	36	14	9	36	1.004	0.005	0.023	0.981937	0.995429	0	0.0191	0.0149	0.0149	TRUE	0.5477
C4B63_41g213	1	1	6	9	8	3	2	4	3	1	2	6	3	0	7	3	5	1	1	4	3	3	2	3	5	3	1	2	7	4	0	6	3	3	2.9	1	3	3	2	4	4	1.207	0.272	0.371	0.710437	NA	0	0.182	0.1185	0.1185	TRUE	0.0184
C4B63_41g215	3	3	3	10	8	3	4	2	4	1	8	3	0	0	2	2	2	3	3	2	4	3	2	6	2	5	1	7	3	0	0	2	2	1	2.64	3	3	3	4	1	2	0.475	-1.074	-1.191	0.233811	NA	0	0.2173	0.171	0.171	TRUE	0.071
C4B63_41g217	4	0	1	6	5	6	0	5	1	6	1	3	2	0	1	1	1	3	0	1	2	2	4	0	6	1	6	1	3	2	0	1	1	1	2.01	2	2	3	3	2	1	0.211	-2.244	-1.896	0.0579316	NA	0	0.3744	0.3602	0.3602	TRUE	0.1988
C4B63_41g218	4	3	9	22	24	11	3	5	9	2	4	8	6	0	9	3	5	3	3	6	8	8	8	4	6	10	2	4	9	7	0	7	3	3	5.37	3	7	6	5	5	4	0.672	-0.574	-1.024	0.305878	0.854367	0.0027	0.0596	0.0561	0.0561	TRUE	0.4014
C4B63_41g220	2	5	8	9	11	5	2	2	3	6	1	1	0	0	2	4	4	2	5	5	3	4	4	3	2	3	6	1	1	0	0	2	3	3	2.74	4	4	3	3	0	3	0.829	-0.271	-0.338	0.735705	NA	0	0.203	0.1406	0.1406	TRUE	0.0527
C4B63_41g221	7	9	6	23	16	16	5	7	7	5	6	5	4	0	9	10	11	6	10	4	8	5	12	7	8	8	5	6	6	5	0	7	9	7	6.56	8	6	9	6	4	8	0.801	-0.32	-0.72	0.47181	0.911331	0	0.0443	0.0365	0.0365	TRUE	0.2337
C4B63_41g223	9	12	9	20	21	11	4	2	10	9	7	4	5	0	9	6	9	8	13	6	7	7	8	6	2	11	9	6	5	6	0	7	5	6	6.56	10	7	5	9	4	6	1.053	0.074	0.145	0.884432	0.978037	0	0.0443	0.0341	0.0341	TRUE	0.1584
C4B63_41g224	11	6	14	19	18	17	9	8	4	9	4	8	5	0	8	15	11	10	6	9	7	6	12	13	9	5	9	4	9	6	0	6	13	7	7.67	8	7	11	6	5	9	0.742	-0.431	-1.053	0.292173	0.852181	0	0.0366	0.0315	0.0315	TRUE	0.1136
C4B63_41g226	6	6	9	13	20	10	4	4	6	9	9	6	2	0	5	3	8	5	6	6	5	6	7	6	5	7	9	8	7	2	0	4	3	5	5.34	6	6	6	8	3	4	0.655	-0.609	-1.098	0.272342	0.832861	0	0.0601	0.0421	0.0421	TRUE	0.1704
C4B63_41g228	4	3	11	13	11	9	1	4	5	2	6	6	9	0	5	11	9	3	3	7	5	4	7	1	5	6	2	6	7	11	0	4	9	6	4.97	3	5	4	5	6	6	1.354	0.438	0.766	0.443943	0.904345	0.0004	0.0676	0.0634	0.0634	TRUE	0.0278
C4B63_41g229	39	35	86	128	143	92	54	50	24	34	28	42	31	0	62	65	88	34	37	53	46	46	68	76	59	27	33	26	48	38	0	50	55	56	44.27	36	48	68	29	29	54	0.802	-0.318	-1.557	0.119538	0.667442	0.0036	0.0187	0.0151	0.0151	TRUE	0.1048
C4B63_41g231	4	2	11	9	13	8	4	4	1	2	2	4	4	0	3	6	6	3	2	7	3	4	6	6	5	1	2	2	5	5	0	2	5	4	3.64	2	5	6	2	3	4	0.693	-0.53	-0.854	0.392927	0.885837	0	0.1186	0.0805	0.0805	TRUE	0.1159
C4B63_41g232	6	3	6	15	14	6	1	2	4	4	1	4	1	0	5	9	9	5	3	4	5	5	4	1	2	5	4	1	5	1	0	4	8	6	3.69	4	5	2	3	2	6	1.928	0.947	1.416	0.156752	0.73041	0	0.1152	0.0832	0.0832	TRUE	0.1627
C4B63_41g233	9	4	12	25	33	7	2	5	1	2	7	3	5	0	6	8	5	8	4	7	9	11	5	3	6	1	2	6	3	6	0	5	7	3	5.11	6	9	5	3	3	5	1.013	0.018	0.031	0.974974	0.994682	0	0.0646	0.0525	0.0525	TRUE	0.1986
C4B63_41g234	4	4	7	9	11	8	0	1	2	6	4	5	0	0	4	3	9	3	4	4	3	4	6	0	1	2	6	4	6	0	0	3	3	6	3.23	4	4	2	4	2	4	1.379	0.463	0.605	0.544851	NA	0	0.1481	0.1423	0.1423	TRUE	0.6751
C4B63_41g235	3	1	1	7	0	1	1	1	0	5	2	0	1	0	0	0	3	3	1	1	3	0	1	1	1	0	5	2	0	1	0	0	0	2	1.18	2	1	1	2	0	1	0.65	-0.622	-0.361	0.717971	NA	0	1.0872	1.0902	1.0902	TRUE	0.0903
C4B63_41g237	2	2	6	15	10	1	0	0	3	5	5	2	3	0	1	2	0	2	2	4	5	3	1	0	0	3	5	5	2	4	0	1	2	0	2.25	2	4	0	4	2	1	2.007	1.005	0.663	0.507266	NA	0	0.2982	0.1776	0.1776	TRUE	0.1422
C4B63_41g238	4	4	10	20	24	6	1	1	4	3	2	5	4	0	2	4	5	3	4	6	7	8	4	1	1	5	3	2	6	5	0	2	3	3	3.76	4	7	2	3	4	3	1.035	0.049	0.066	0.947626	0.990762	0	0.1112	0.0738	0.0738	TRUE	0.3206
C4B63_41g239	22	18	15	42	32	22	9	7	12	18	10	6	7	0	10	18	13	19	19	9	15	10	16	13	8	14	18	9	7	9	0	8	15	8	11.62	19	11	12	14	5	10	0.809	-0.306	-0.808	0.418886	0.896836	0.0301	0.0249	0.0258	0.0258	TRUE	0.098
C4B63_41g240	2	3	4	4	4	1	2	1	2	1	0	1	1	0	1	0	3	2	3	2	1	1	1	3	1	2	1	0	1	1	0	1	0	2	1.36	2	1	2	1	1	1	0.669	-0.58	-0.45	0.65306	NA	0	0.8108	0.4417	0.4417	TRUE	0.1534
C4B63_41g241	9	14	17	29	30	24	8	16	11	10	10	10	13	0	26	20	21	8	15	11	10	10	18	11	19	12	10	9	11	16	0	21	17	13	12.42	12	10	16	10	9	17	1.038	0.054	0.168	0.866284	0.976237	0	0.0237	0.0197	0.0197	TRUE	0.0541
C4B63_41g242	4	8	7	10	11	7	2	4	5	6	8	5	3	0	4	9	8	3	8	4	4	4	5	3	5	6	6	7	6	4	0	3	8	5	4.73	6	4	4	6	3	5	1.201	0.265	0.455	0.649035	0.949824	0	0.0737	0.0539	0.0539	TRUE	0.0676
C4B63_41g243	4	4	7	13	25	1	2	5	3	1	6	8	7	0	5	2	5	3	4	4	5	8	1	3	6	3	1	6	9	9	0	4	2	3	4.16	4	6	3	3	6	3	1.061	0.086	0.115	0.908494	0.983171	0	0.0924	0.0901	0.0901	TRUE	0.222
C4B63_41g244	6	5	11	23	33	14	3	8	5	7	9	10	4	0	8	7	5	5	5	7	8	11	10	4	9	6	7	8	11	5	0	6	6	3	6.64	5	9	8	7	5	5	0.601	-0.734	-1.492	0.135706	0.691369	0	0.0436	0.0375	0.0375	TRUE	0.0607
C4B63_41g245	19	22	22	50	35	17	9	7	10	16	17	9	20	0	16	20	13	17	23	14	18	11	12	13	8	11	16	16	10	24	0	13	17	8	13.63	20	14	11	14	11	13	1.108	0.148	0.387	0.699007	0.955707	0.0569	0.0224	0.0292	0.0292	TRUE	0.0617
C4B63_41g246	14	14	19	38	53	26	15	20	21	20	19	20	10	0	13	18	17	12	15	12	14	17	19	21	23	24	20	18	23	12	0	10	15	11	15.64	14	14	21	21	12	12	0.576	-0.795	-2.468	0.0135915	0.220175	0.0071	0.0207	0.0185	0.0185	TRUE	0.0454
C4B63_41g248	32	26	50	95	104	105	42	49	16	23	25	25	39	0	41	39	69	28	27	31	34	34	77	59	57	18	23	23	28	48	0	33	33	44	35.19	28	33	64	21	25	37	0.565	-0.823	-3.605	0.000311556	0.0101741	0.0228	0.0178	0.0192	0.0192	TRUE	0.0527
C4B63_41g249	2	2	9	22	13	6	4	2	4	5	3	4	7	0	5	8	11	2	2	6	8	4	4	6	2	5	5	3	5	9	0	4	7	7	4.54	2	6	4	4	5	6	1.463	0.549	0.927	0.354091	0.878679	0	0.0791	0.0629	0.0629	TRUE	0.0269
C4B63_41g250	0	0	1	5	5	0	0	0	2	2	4	0	1	0	4	4	1	0	0	1	2	2	0	0	0	2	2	4	0	1	0	3	3	1	1.2	0	2	0	3	0	2	12.066	3.593	2.27	0.0232069	NA	0	1.0434	0.6447	0.6447	TRUE	0.2391
C4B63_41g251	1	2	0	2	0	1	1	1	3	2	0	2	2	0	1	0	2	1	2	0	1	0	1	1	1	3	2	0	2	2	0	1	0	1	1.13	2	0	1	2	1	1	0.686	-0.543	-0.349	0.727401	NA	0	1.1886	0.73	0.73	TRUE	0.1102
C4B63_41g253	0	0	1	2	0	0	0	0	1	0	0	0	1	0	1	0	1	0	0	1	1	0	0	0	0	1	0	0	0	1	0	1	0	1	0.3	0	1	0	0	0	1	2.462	1.3	0.302	0.762709	NA	0	18.2456	11.5645	11.5645	TRUE	0.1787
C4B63_41g254	0	0	1	1	2	1	1	2	1	0	0	1	1	0	0	0	0	0	0	1	0	1	1	1	2	1	0	0	1	1	0	0	0	0	0.57	0	1	1	0	1	0	0.095	-3.397	-1.505	0.132245	NA	0	5.0647	2.3015	2.3015	TRUE	0.1309
C4B63_41g255	2	0	0	0	0	0	0	0	0	0	0	1	0	0	0	0	0	2	0	0	0	0	0	0	0	0	0	0	1	0	0	0	0	0	0.17	1	0	0	0	0	0	1	0	0	1	NA	0	61.773	17	17	TRUE	0.0936
C4B63_41g256	0	0	1	1	0	1	0	0	0	0	0	0	2	0	0	0	0	0	0	1	0	0	1	0	0	0	0	0	0	2	0	0	0	0	0.24	0	0	0	0	1	0	0.369	-1.439	-0.28	0.779182	NA	0	28.2128	17	17	TRUE	0.1595
C4B63_41g257	1	1	0	3	0	1	0	0	0	3	3	1	2	0	0	1	2	1	1	0	1	0	1	0	0	0	3	3	1	2	0	0	1	1	0.89	1	0	0	2	1	1	1.916	0.938	0.475	0.63499	NA	0	1.9339	1.3048	1.3048	TRUE	0.1507
C4B63_41g259	0	0	0	0	3	0	0	1	0	3	1	1	0	0	0	2	1	0	0	0	0	1	0	0	1	0	3	1	1	0	0	0	2	1	0.56	0	0	0	1	0	1	2.006	1.004	0.359	0.719926	NA	0	5.1989	4.1823	4.1823	TRUE	0.0991
C4B63_41g260	1	0	0	3	1	0	0	0	1	0	1	0	0	0	0	0	0	1	0	0	1	0	0	0	0	1	0	1	0	0	0	0	0	0	0.25	0	0	0	1	0	0	1	0	0	1	NA	0	25.9661	17	17	TRUE	0.2636
C4B63_41g261	4	2	5	6	7	5	0	1	4	0	3	4	1	0	0	4	5	3	2	3	2	2	4	0	1	5	0	3	5	1	0	0	3	3	2.21	2	2	2	3	2	2	1.18	0.239	0.235	0.814104	NA	0	0.3091	0.2964	0.2964	TRUE	0.1496
C4B63_41g263	3	1	1	1	7	5	0	3	2	6	3	2	1	0	2	1	4	3	1	1	0	2	4	0	4	2	6	3	2	1	0	2	1	3	1.97	2	1	3	4	1	2	0.664	-0.59	-0.589	0.555562	NA	0	0.3903	0.2984	0.2984	TRUE	0.4376
C4B63_41g267	0	0	2	1	3	0	0	0	0	2	1	1	1	0	1	1	0	0	0	1	0	1	0	0	0	0	2	1	1	1	0	1	1	0	0.56	0	1	0	1	1	1	2.721	1.444	0.599	0.549009	NA	0	5.2201	2.4746	2.4746	TRUE	0.028
C4B63_41g269	0	0	1	1	2	0	0	0	0	0	2	0	0	0	1	0	0	0	0	1	0	1	0	0	0	0	0	2	0	0	0	1	0	0	0.25	0	1	0	1	0	0	1.386	0.471	0.092	0.926947	NA	0	26.6042	17	17	TRUE	0.3246
C4B63_41g270	0	1	0	0	1	0	1	0	1	0	0	1	1	0	0	0	2	0	1	0	0	0	0	1	0	1	0	0	1	1	0	0	0	1	0.44	0	0	0	0	1	0	1.148	0.199	0.064	0.94916	NA	0	8.2825	5.1973	5.1973	TRUE	0.3243
C4B63_41g271	1	1	0	1	0	6	1	2	3	1	0	0	0	0	0	1	3	1	1	0	0	0	4	1	2	3	1	0	0	0	0	0	1	2	1.04	1	0	2	1	0	1	0.341	-1.552	-1.036	0.300221	NA	0	1.4169	1.0285	1.0285	TRUE	0.1355
C4B63_41g272	1	0	0	2	0	0	0	0	0	1	0	0	0	0	0	0	1	1	0	0	1	0	0	0	0	0	1	0	0	0	0	0	0	1	0.19	0	0	0	0	0	0	1.386	0.471	0.092	0.926947	NA	0	48.57	17	17	TRUE	0.2851
C4B63_41g273	0	0	1	1	2	3	0	1	0	2	1	0	0	0	0	2	1	0	0	1	0	1	2	0	1	0	2	1	0	0	0	0	2	1	0.6	0	1	1	1	0	1	0.65	-0.621	-0.292	0.770364	NA	0	4.4427	2.3151	2.3151	TRUE	0.0314
C4B63_41g274	2	1	1	3	5	0	0	1	0	5	0	3	2	0	2	1	0	2	1	1	1	2	0	0	1	0	5	0	3	2	0	2	1	0	1.2	2	1	0	2	2	1	2.044	1.032	0.577	0.563716	NA	0	1.0391	0.8333	0.8333	TRUE	0.4671
C4B63_41g276	0	0	0	4	5	0	0	0	1	0	1	0	1	0	2	0	0	0	0	0	1	2	0	0	0	1	0	1	0	1	0	2	0	0	0.47	0	1	0	1	0	1	2.696	1.431	0.423	0.672231	NA	0	7.503	6.5185	6.5185	TRUE	0.3248
C4B63_41g277	1	0	8	19	19	0	4	3	1	4	5	15	9	0	2	0	4	1	0	5	7	6	0	6	4	1	4	5	17	11	0	2	0	3	4.11	0	6	3	3	9	2	0.585	-0.772	-0.871	0.383502	0.885375	0.2055	0.0944	0.1064	0.1064	TRUE	0.0517
C4B63_41g279	0	0	0	0	0	0	0	0	1	0	0	0	1	0	0	0	0	0	0	0	0	0	0	0	0	1	0	0	0	1	0	0	0	0	0.14	0	0	0	0	0	0	1	0	0	1	NA	0	95.6734	17	17	TRUE	0.1787
C4B63_41g280	0	0	0	0	0	0	0	0	1	0	0	1	0	0	0	0	0	0	0	0	0	0	0	0	0	1	0	0	1	0	0	0	0	0	0.13	0	0	0	0	0	0	1	0	0	1	NA	0	104.081	17	17	TRUE	0.1787
C4B63_41g298	1	1	2	4	5	2	0	1	2	2	2	0	1	0	1	3	4	1	1	1	1	2	1	0	1	2	2	2	0	1	0	1	3	3	1.3	1	1	1	2	0	2	2.017	1.012	0.816	0.414415	NA	0	0.8935	0.3857	0.3857	TRUE	0.1197
C4B63_41g299	7	4	3	3	0	2	2	5	5	4	6	4	5	0	3	6	7	6	4	2	1	0	1	3	6	6	4	6	5	6	0	2	5	4	3.6	5	1	3	5	4	4	1.267	0.342	0.483	0.62936	0.945367	0	0.1209	0.1017	0.1017	TRUE	0.3754
C4B63_41g68	0	0	0	0	0	0	0	0	0	0	0	0	0	0	0	0	0	0	0	0	0	0	0	0	0	0	0	0	0	0	0	0	0	0	0	0	0	0	0	0	0	NA	NA	NA	NA	NA	NA	NA	NA	NA	NA	NA
C4B63_41g69	0	0	0	0	0	0	0	0	0	0	0	0	0	0	0	0	0	0	0	0	0	0	0	0	0	0	0	0	0	0	0	0	0	0	0	0	0	0	0	0	0	NA	NA	NA	NA	NA	NA	NA	NA	NA	NA	NA
C4B63_41g73	2	1	4	10	14	4	0	3	1	2	3	5	0	0	1	2	3	2	1	2	4	5	3	0	4	1	2	3	6	0	0	1	2	2	2.11	2	4	2	2	2	2	0.647	-0.629	-0.627	0.530499	NA	0	0.3414	0.2437	0.2437	TRUE	0.585
C4B63_41g78	11	10	11	13	17	19	11	7	8	6	11	4	5	0	12	13	15	10	11	7	5	5	14	16	8	9	6	10	5	6	0	10	11	10	8.29	10	6	13	8	4	10	0.798	-0.326	-0.859	0.390166	0.885545	0	0.0336	0.0247	0.0247	TRUE	0.0969
C4B63_41g79	8	3	6	10	11	0	1	1	2	3	3	1	7	0	4	3	1	7	3	4	4	4	0	1	1	2	3	3	1	9	0	3	3	1	2.8	5	4	1	3	3	2	2.916	1.544	1.262	0.206984	NA	0	0.1939	0.1595	0.1595	TRUE	0.6624
C4B63_41g80	2	0	4	4	6	4	0	0	1	1	1	1	2	0	0	1	2	2	0	2	1	2	3	0	0	1	1	1	1	2	0	0	1	1	1.13	1	2	1	1	1	1	0.619	-0.693	-0.462	0.644005	NA	0	1.1738	0.6585	0.6585	TRUE	0.2316
C4B63_41g81	2	0	0	1	1	0	1	0	1	0	2	1	1	0	0	0	0	2	0	0	0	0	0	1	0	1	0	2	1	1	0	0	0	0	0.54	1	0	0	1	1	0	0.361	-1.469	-0.546	0.585128	NA	0	5.5722	3.2325	3.2325	TRUE	0.1602
C4B63_421g18	0	0	0	0	0	0	0	0	0	0	0	0	0	0	0	0	0	0	0	0	0	0	0	0	0	0	0	0	0	0	0	0	0	0	0	0	0	0	0	0	0	NA	NA	NA	NA	NA	NA	NA	NA	NA	NA	NA
C4B63_422g10	0	1	0	0	0	1	1	2	0	0	0	0	0	0	1	2	0	0	1	0	0	0	1	1	2	0	0	0	0	0	0	1	2	0	0.47	0	0	1	0	0	1	0.555	-0.849	-0.273	0.784865	NA	0	7.2728	6.1367	6.1367	TRUE	0.029
C4B63_422g11	0	0	0	2	0	3	1	1	0	0	3	0	1	0	1	1	3	0	0	0	1	0	2	1	1	0	0	3	0	1	0	1	1	2	0.77	0	0	1	1	0	1	0.744	-0.426	-0.233	0.815625	NA	0	2.6523	1.7542	1.7542	TRUE	0.4802
C4B63_422g12	1	0	0	1	1	0	1	2	0	0	0	0	1	0	0	0	1	1	0	0	0	0	0	1	2	0	0	0	0	1	0	0	0	1	0.42	0	0	1	0	0	0	0.222	-2.174	-0.693	0.488034	NA	0	9.2207	5.6342	5.6342	TRUE	0.0233
C4B63_422g14	0	0	0	1	1	0	0	0	0	0	0	1	0	0	3	0	0	0	0	0	0	0	0	0	0	0	0	0	1	0	0	2	0	0	0.25	0	0	0	0	0	1	4.069	2.025	0.4	0.689254	NA	0	27.3664	17	17	TRUE	0.4808
C4B63_422g15	0	0	1	3	1	0	0	0	0	0	1	0	0	0	0	0	0	0	0	1	1	0	0	0	0	0	0	1	0	0	0	0	0	0	0.17	0	1	0	0	0	0	1	0	0	1	NA	0	58.1381	17	17	TRUE	0.1059
C4B63_422g9	0	0	0	2	0	2	1	0	0	0	0	0	0	0	0	2	1	0	0	0	1	0	1	1	0	0	0	0	0	0	0	0	2	1	0.35	0	0	1	0	0	1	0.81	-0.305	-0.069	0.944649	NA	0	13.4968	12.8021	12.8021	TRUE	0.0762
C4B63_425g1	0	0	0	0	0	1	0	0	0	0	0	0	0	0	0	0	0	0	0	0	0	0	1	0	0	0	0	0	0	0	0	0	0	0	0.04	0	0	0	0	0	0	0.369	-1.439	-0.28	0.779182	NA	0	1988.07	17	17	TRUE	0.0557
C4B63_425g10	0	0	0	0	0	0	0	0	0	0	0	0	0	0	0	0	0	0	0	0	0	0	0	0	0	0	0	0	0	0	0	0	0	0	0	0	0	0	0	0	0	NA	NA	NA	NA	NA	NA	NA	NA	NA	NA	NA
C4B63_425g10c	0	0	0	0	0	0	0	0	0	0	0	0	0	0	0	0	0	0	0	0	0	0	0	0	0	0	0	0	0	0	0	0	0	0	0	0	0	0	0	0	0	NA	NA	NA	NA	NA	NA	NA	NA	NA	NA	NA
C4B63_425g11	0	0	0	0	0	0	0	0	0	0	0	0	0	0	0	0	0	0	0	0	0	0	0	0	0	0	0	0	0	0	0	0	0	0	0	0	0	0	0	0	0	NA	NA	NA	NA	NA	NA	NA	NA	NA	NA	NA
C4B63_425g13	0	0	0	0	0	0	0	0	0	0	1	0	0	0	0	0	0	0	0	0	0	0	0	0	0	0	0	1	0	0	0	0	0	0	0.05	0	0	0	0	0	0	1	0	0	1	NA	0	1005.28	17	17	TRUE	0.1172
C4B63_425g3	2	0	0	0	0	0	1	0	0	0	0	0	0	0	1	0	0	2	0	0	0	0	0	1	0	0	0	0	0	0	0	1	0	0	0.23	1	0	0	0	0	0	0.699	-0.517	-0.101	0.919794	NA	0	31.3638	17	17	TRUE	0.2351
C4B63_425g4	0	0	0	0	0	0	0	0	0	0	0	0	0	0	0	0	0	0	0	0	0	0	0	0	0	0	0	0	0	0	0	0	0	0	0	0	0	0	0	0	0	NA	NA	NA	NA	NA	NA	NA	NA	NA	NA	NA
C4B63_425g5	0	0	0	0	0	0	0	0	0	0	0	0	0	0	0	0	0	0	0	0	0	0	0	0	0	0	0	0	0	0	0	0	0	0	0	0	0	0	0	0	0	NA	NA	NA	NA	NA	NA	NA	NA	NA	NA	NA
C4B63_425g6	0	0	0	0	0	0	0	0	0	0	0	0	0	0	0	0	0	0	0	0	0	0	0	0	0	0	0	0	0	0	0	0	0	0	0	0	0	0	0	0	0	NA	NA	NA	NA	NA	NA	NA	NA	NA	NA	NA
C4B63_425g7	0	0	0	0	0	0	0	0	0	0	0	0	0	0	0	0	0	0	0	0	0	0	0	0	0	0	0	0	0	0	0	0	0	0	0	0	0	0	0	0	0	NA	NA	NA	NA	NA	NA	NA	NA	NA	NA	NA
C4B63_425g8	0	0	0	0	0	0	0	0	0	0	0	0	0	0	0	0	0	0	0	0	0	0	0	0	0	0	0	0	0	0	0	0	0	0	0	0	0	0	0	0	0	NA	NA	NA	NA	NA	NA	NA	NA	NA	NA	NA
C4B63_425g9	0	0	0	0	0	0	0	0	0	0	0	0	0	0	0	0	0	0	0	0	0	0	0	0	0	0	0	0	0	0	0	0	0	0	0	0	0	0	0	0	0	NA	NA	NA	NA	NA	NA	NA	NA	NA	NA	NA
C4B63_427g1	2	2	0	1	0	0	0	0	1	0	1	1	0	0	0	0	0	2	2	0	0	0	0	0	0	1	0	1	1	0	0	0	0	0	0.44	2	0	0	1	0	0	1	0	0	1	NA	0	8.6582	6.614	6.614	TRUE	0.1025
C4B63_427g3	0	1	3	1	3	0	0	0	0	2	1	1	1	0	0	0	1	0	1	2	0	1	0	0	0	0	2	1	1	1	0	0	0	1	0.6	0	1	0	1	1	0	1.386	0.471	0.193	0.846844	NA	0	4.5368	2.2815	2.2815	TRUE	0.0411
C4B63_427g4	0	0	0	1	0	0	0	0	0	0	0	0	0	0	1	0	0	0	0	0	0	0	0	0	0	0	0	0	0	0	0	1	0	0	0.07	0	0	0	0	0	0	1.386	0.471	0.092	0.926947	NA	0	533.63	17	17	TRUE	0.1583
C4B63_427g5	0	0	0	0	2	1	0	0	0	0	0	0	0	0	2	0	0	0	0	0	0	1	1	0	0	0	0	0	0	0	0	2	0	0	0.18	0	0	0	0	0	1	1.404	0.49	0.096	0.923406	NA	0	57.0064	17	17	TRUE	0.3247
C4B63_427g6	0	0	0	1	0	0	0	0	0	0	0	0	0	0	0	0	0	0	0	0	0	0	0	0	0	0	0	0	0	0	0	0	0	0	0.02	0	0	0	0	0	0	1	0	0	1	NA	0	20286.3	17	17	TRUE	0.1025
C4B63_427g7	0	0	0	0	0	0	0	0	0	0	0	0	0	0	0	0	0	0	0	0	0	0	0	0	0	0	0	0	0	0	0	0	0	0	0	0	0	0	0	0	0	NA	NA	NA	NA	NA	NA	NA	NA	NA	NA	NA
C4B63_429g1	1	1	0	0	0	0	0	0	0	0	0	0	0	0	0	0	0	1	1	0	0	0	0	0	0	0	0	0	0	0	0	0	0	0	0.11	1	0	0	0	0	0	1	0	0	1	NA	0	150.687	17	17	TRUE	0.0497
C4B63_429g2	0	0	0	1	0	0	0	0	0	0	1	1	0	0	0	0	0	0	0	0	0	0	0	0	0	0	0	1	1	0	0	0	0	0	0.14	0	0	0	0	0	0	1	0	0	1	NA	0	89.6776	17	17	TRUE	0.1172
C4B63_429g3	0	1	0	5	3	2	0	0	1	2	1	0	0	0	5	0	3	0	1	0	2	1	1	0	0	1	2	1	0	0	0	4	0	2	0.9	0	1	0	1	0	2	3.298	1.722	0.921	0.357217	NA	0	1.9149	1.4879	1.4879	TRUE	0.0381
C4B63_429g6	2	2	2	2	3	1	1	1	0	1	0	1	0	0	1	0	0	2	2	1	1	1	1	1	1	0	1	0	1	0	0	1	0	0	0.77	2	1	1	0	0	0	0.254	-1.975	-1.045	0.296071	NA	0	2.6824	1.075	1.075	TRUE	0.1583
C4B63_429g7	2	0	2	8	5	2	1	1	0	0	0	1	0	0	0	0	0	2	0	1	3	2	1	1	1	0	0	0	1	0	0	0	0	0	0.75	1	2	1	0	0	0	0.103	-3.278	-1.569	0.116657	NA	0	2.8399	1.7465	1.7465	TRUE	0.1419
C4B63_42g100	3	1	8	6	10	0	0	0	2	0	3	3	1	0	4	2	4	3	1	5	2	3	0	0	0	2	0	3	3	1	0	3	2	3	1.83	2	3	0	2	1	3	12.746	3.672	2.594	0.00949379	NA	0	0.451	0.2927	0.2927	TRUE	0.1371
C4B63_42g101	1	8	10	7	20	2	3	1	4	4	7	6	5	0	1	2	7	1	8	6	3	6	1	4	1	5	4	6	7	6	0	1	2	4	3.9	4	5	2	5	4	2	1.168	0.224	0.26	0.794943	0.965808	0.2245	0.1042	0.134	0.134	TRUE	0.3609
C4B63_42g102	6	20	19	41	39	12	9	5	17	12	20	10	5	0	10	10	6	5	21	12	15	13	9	13	6	19	12	19	11	6	0	8	9	4	10.6	13	13	9	17	6	7	0.738	-0.438	-0.953	0.340643	0.87303	0.0937	0.0267	0.0361	0.0361	TRUE	0.0773
C4B63_42g103	10	5	4	2	9	12	3	7	7	1	6	5	2	0	9	14	12	9	5	2	1	3	9	4	8	8	1	6	6	2	0	7	12	8	5.34	7	2	7	5	3	9	1.198	0.261	0.529	0.597016	0.937253	0.0693	0.0602	0.0613	0.0613	TRUE	0.1825
C4B63_42g104	1	0	2	2	0	1	0	0	0	0	0	3	1	0	2	0	2	1	0	1	1	0	1	0	0	0	0	0	3	1	0	2	0	1	0.65	0	1	0	0	1	1	2.558	1.355	0.577	0.563699	NA	0	3.7668	2.5874	2.5874	TRUE	0.0226
C4B63_42g105	1	0	2	5	4	1	3	0	2	3	2	1	0	0	4	1	6	1	0	1	2	1	1	4	0	2	3	2	1	0	0	3	1	4	1.55	0	1	2	2	0	3	1.836	0.877	0.789	0.430118	NA	0	0.6323	0.388	0.388	TRUE	0.3086
C4B63_42g106	7	8	14	27	29	11	4	5	4	7	12	7	1	0	3	8	14	6	8	9	10	9	8	6	6	5	7	11	8	1	0	2	7	9	6.58	7	9	7	8	3	6	0.919	-0.122	-0.245	0.806567	0.965808	0	0.0442	0.0404	0.0404	TRUE	0.5119
C4B63_42g107	2	4	5	10	8	14	8	3	6	8	5	6	1	0	3	9	9	2	4	3	4	3	10	11	4	7	8	5	7	1	0	2	8	6	4.91	3	3	8	7	3	5	0.624	-0.681	-1.291	0.196604	0.767394	0.0475	0.069	0.066	0.066	TRUE	0.4074
C4B63_42g108	2	6	15	25	26	7	2	5	5	8	5	4	3	0	2	6	4	2	6	9	9	8	5	3	6	6	8	5	5	4	0	2	5	3	4.96	4	9	5	6	3	3	0.636	-0.653	-1.041	0.297993	0.854367	0	0.068	0.0491	0.0491	TRUE	0.1522
C4B63_42g109	0	1	1	0	0	1	1	1	0	0	1	0	0	0	1	1	0	0	1	1	0	0	1	1	1	0	0	1	0	0	0	1	1	0	0.45	0	0	1	0	0	1	0.494	-1.017	-0.373	0.709188	NA	0	8.2436	4.1574	4.1574	TRUE	0.2978
C4B63_42g110	0	0	0	0	0	0	0	0	0	0	0	0	0	0	0	0	0	0	0	0	0	0	0	0	0	0	0	0	0	0	0	0	0	0	0	0	0	0	0	0	0	NA	NA	NA	NA	NA	NA	NA	NA	NA	NA	NA
C4B63_42g111	0	0	0	0	0	0	0	0	0	1	0	0	0	0	0	0	0	0	0	0	0	0	0	0	0	0	1	0	0	0	0	0	0	0	0.06	0	0	0	0	0	0	1	0	0	1	NA	0	854.626	17	17	TRUE	0.1332
C4B63_42g113	0	0	0	0	0	0	0	0	0	0	0	0	0	0	0	0	0	0	0	0	0	0	0	0	0	0	0	0	0	0	0	0	0	0	0	0	0	0	0	0	0	NA	NA	NA	NA	NA	NA	NA	NA	NA	NA	NA
C4B63_42g114	0	0	0	0	0	0	0	0	0	0	0	0	0	0	0	0	0	0	0	0	0	0	0	0	0	0	0	0	0	0	0	0	0	0	0	0	0	0	0	0	0	NA	NA	NA	NA	NA	NA	NA	NA	NA	NA	NA
C4B63_42g1150c	0	1	2	2	2	1	2	2	2	1	3	2	0	0	0	1	3	0	1	1	1	1	1	3	2	2	1	3	2	0	0	0	1	2	1.21	0	1	2	2	1	1	0.525	-0.928	-0.706	0.480286	NA	0	1.0236	0.5658	0.5658	TRUE	0.1738
C4B63_42g116	0	0	0	1	2	0	0	0	0	0	0	0	0	0	0	0	0	0	0	0	0	1	0	0	0	0	0	0	0	0	0	0	0	0	0.06	0	0	0	0	0	0	1	0	0	1	NA	0	794.339	17	17	TRUE	0.0039
C4B63_42g117	0	0	0	0	0	0	0	0	0	0	0	0	0	0	0	0	0	0	0	0	0	0	0	0	0	0	0	0	0	0	0	0	0	0	0	0	0	0	0	0	0	NA	NA	NA	NA	NA	NA	NA	NA	NA	NA	NA
C4B63_42g1177c	1	1	1	5	0	2	2	0	2	3	3	0	1	0	3	1	1	1	1	1	2	0	1	3	0	2	3	3	0	1	0	2	1	1	1.28	1	1	1	3	0	1	0.922	-0.117	-0.088	0.930043	NA	0	0.9213	0.6033	0.6033	TRUE	0.1084
C4B63_42g118	0	0	0	0	0	0	0	0	0	0	0	0	0	0	0	0	0	0	0	0	0	0	0	0	0	0	0	0	0	0	0	0	0	0	0	0	0	0	0	0	0	NA	NA	NA	NA	NA	NA	NA	NA	NA	NA	NA
C4B63_42g120	0	0	0	0	0	0	0	0	0	0	0	0	0	0	0	0	0	0	0	0	0	0	0	0	0	0	0	0	0	0	0	0	0	0	0	0	0	0	0	0	0	NA	NA	NA	NA	NA	NA	NA	NA	NA	NA	NA
C4B63_42g121	0	0	0	0	0	0	0	0	0	0	0	0	0	0	0	0	0	0	0	0	0	0	0	0	0	0	0	0	0	0	0	0	0	0	0	0	0	0	0	0	0	NA	NA	NA	NA	NA	NA	NA	NA	NA	NA	NA
C4B63_42g123	0	0	0	0	0	0	0	0	0	0	0	0	0	0	0	0	0	0	0	0	0	0	0	0	0	0	0	0	0	0	0	0	0	0	0	0	0	0	0	0	0	NA	NA	NA	NA	NA	NA	NA	NA	NA	NA	NA
C4B63_42g124	0	0	0	0	0	0	0	0	0	0	0	0	0	0	0	0	0	0	0	0	0	0	0	0	0	0	0	0	0	0	0	0	0	0	0	0	0	0	0	0	0	NA	NA	NA	NA	NA	NA	NA	NA	NA	NA	NA
C4B63_42g126	0	0	0	1	0	0	0	0	0	1	0	0	0	0	0	0	3	0	0	0	0	0	0	0	0	0	1	0	0	0	0	0	0	2	0.19	0	0	0	0	0	1	3.3	1.722	0.339	0.734521	NA	0	46.9203	17	17	TRUE	0.4806
C4B63_42g127	0	0	0	0	0	0	0	0	0	0	0	0	0	0	0	0	0	0	0	0	0	0	0	0	0	0	0	0	0	0	0	0	0	0	0	0	0	0	0	0	0	NA	NA	NA	NA	NA	NA	NA	NA	NA	NA	NA
C4B63_42g129	0	0	0	0	0	0	0	0	0	0	0	0	0	0	0	0	0	0	0	0	0	0	0	0	0	0	0	0	0	0	0	0	0	0	0	0	0	0	0	0	0	NA	NA	NA	NA	NA	NA	NA	NA	NA	NA	NA
C4B63_42g164	0	1	0	0	1	0	2	0	0	1	0	0	0	0	1	0	2	0	1	0	0	0	0	3	0	0	1	0	0	0	0	1	0	1	0.43	0	0	1	0	0	1	0.774	-0.37	-0.107	0.914933	NA	0	8.9699	7.4937	7.4937	TRUE	0.2881
C4B63_42g168	2	1	3	4	10	2	0	0	1	2	1	2	2	0	3	4	5	2	1	2	1	3	1	0	0	1	2	1	2	2	0	2	3	3	1.68	2	2	0	1	1	3	4.599	2.201	1.721	0.0851834	NA	0	0.5368	0.2753	0.2753	TRUE	0.3048
C4B63_42g170	2	1	1	2	2	0	0	0	0	1	0	2	1	0	0	2	3	2	1	1	1	1	0	0	0	0	1	0	2	1	0	0	2	2	0.76	2	1	0	0	1	1	6.228	2.639	1.378	0.168289	NA	0	2.7427	1.3326	1.3326	TRUE	0.0694
C4B63_42g171	2	4	6	11	4	2	0	0	7	3	5	4	3	0	1	0	1	2	4	4	4	1	1	0	0	8	3	5	5	4	0	1	0	1	2.44	3	3	0	5	3	1	0.757	-0.402	-0.26	0.795031	NA	0	0.2534	0.2045	0.2045	TRUE	0.2109
C4B63_42g172	1	0	5	7	3	1	1	0	2	5	2	4	3	0	1	1	1	1	0	3	3	1	1	1	0	2	5	2	5	4	0	1	1	1	1.71	0	2	1	3	3	1	1.102	0.14	0.095	0.924041	NA	0	0.5156	0.3078	0.3078	TRUE	0.2349
C4B63_42g173	3	5	5	6	9	2	0	1	4	5	3	5	3	0	2	6	0	3	5	3	2	3	1	0	1	5	5	3	6	4	0	2	5	0	2.76	4	3	1	4	3	2	2.073	1.051	0.959	0.337527	NA	0	0.1996	0.1684	0.1684	TRUE	0.2006
C4B63_42g174	8	9	6	13	13	5	6	5	6	5	6	4	5	0	9	5	13	7	10	4	5	4	4	8	6	7	5	6	5	6	0	7	4	8	5.58	8	4	6	6	4	6	1.208	0.273	0.531	0.595428	0.937253	0	0.0562	0.041	0.041	TRUE	0.1021
C4B63_42g175	5	4	3	9	6	0	0	2	4	6	8	3	0	0	1	2	0	4	4	2	3	2	0	0	2	5	6	7	3	0	0	1	2	0	2.45	4	2	1	6	1	1	1.097	0.133	0.095	0.924279	NA	0	0.2518	0.1798	0.1798	TRUE	0.2931
C4B63_42g176	2	1	7	6	4	3	1	1	2	2	0	1	2	0	1	0	5	2	1	4	2	1	2	1	1	2	2	0	1	2	0	1	0	3	1.6	2	2	1	1	1	1	0.861	-0.216	-0.184	0.854178	NA	0	0.5907	0.4146	0.4146	TRUE	0.2746
C4B63_42g177	1	1	2	5	5	0	1	0	1	0	0	2	1	0	1	2	3	1	1	1	2	2	0	1	0	1	0	0	2	1	0	1	2	2	1	1	2	0	0	1	2	3.88	1.956	1.207	0.227346	NA	0	1.5118	0.6519	0.6519	TRUE	0.1795
C4B63_42g178	5	9	15	12	17	8	5	2	8	8	3	4	6	0	11	10	7	4	10	9	4	5	6	7	2	9	8	3	5	7	0	9	9	4	5.98	7	6	5	7	4	7	1.393	0.479	0.885	0.376011	0.883451	0	0.0505	0.0553	0.0553	TRUE	0.108
C4B63_42g179	1	2	1	4	6	2	1	2	2	4	1	1	3	0	2	2	6	1	2	1	1	2	1	1	2	2	4	1	1	4	0	2	2	4	1.84	2	1	1	2	2	3	1.422	0.508	0.507	0.612273	NA	0	0.448	0.2641	0.2641	TRUE	0.065
C4B63_42g180	11	10	13	22	20	19	7	5	5	9	4	8	6	0	12	19	18	10	11	8	8	6	14	10	6	6	9	4	9	7	0	10	16	12	8.49	10	7	10	6	5	13	1.185	0.245	0.63	0.528609	0.931298	0	0.0328	0.0282	0.0282	TRUE	0.0621
C4B63_42g181	11	10	22	29	31	21	10	12	10	12	16	23	16	0	16	17	18	10	11	14	10	10	15	14	14	11	12	15	26	20	0	13	15	12	12.96	10	11	14	13	15	13	0.876	-0.191	-0.559	0.575878	0.936986	0	0.0231	0.0192	0.0192	TRUE	0.0282
C4B63_42g183	5	1	7	13	26	4	2	2	4	2	2	3	5	0	3	3	2	4	1	4	5	8	3	3	2	5	2	2	3	6	0	2	3	1	3.24	2	6	3	3	3	2	0.743	-0.428	-0.518	0.60422	NA	0	0.1477	0.1123	0.1123	TRUE	0.031
C4B63_42g184	8	4	12	18	11	12	5	4	6	6	6	3	7	0	10	15	14	7	4	7	7	4	9	7	5	7	6	6	3	9	0	8	13	9	6.42	6	6	7	6	4	10	1.386	0.471	1.025	0.305381	0.854367	0	0.0456	0.0402	0.0402	TRUE	0.1175
C4B63_42g186	3	2	3	13	7	8	1	2	4	2	5	3	1	0	3	6	0	3	2	2	5	2	6	1	2	5	2	5	3	1	0	2	5	0	2.73	2	3	3	4	1	2	0.671	-0.576	-0.676	0.499327	NA	0	0.204	0.212	0.212	TRUE	0.1031
C4B63_42g187	3	2	7	17	16	7	3	2	2	2	4	4	3	0	1	6	1	3	2	4	6	5	5	4	2	2	2	4	5	4	0	1	5	1	3.22	2	5	4	3	3	2	0.508	-0.976	-1.27	0.204186	NA	0	0.1489	0.1111	0.1111	TRUE	0.5116
C4B63_42g188	5	2	2	9	8	2	5	3	1	4	3	2	4	0	7	6	3	4	2	1	3	3	1	7	4	1	4	3	2	5	0	6	5	2	3.13	3	2	4	3	2	4	1.136	0.184	0.255	0.798718	NA	0	0.1572	0.136	0.136	TRUE	0.0771
C4B63_42g189	0	2	2	1	2	1	0	0	1	2	2	3	0	0	0	0	1	0	2	1	0	1	1	0	0	1	2	2	3	0	0	0	0	1	0.83	1	1	0	2	1	0	0.715	-0.484	-0.225	0.821927	NA	0	2.2701	1.3426	1.3426	TRUE	0.2288
C4B63_42g190	0	1	1	1	2	0	0	0	0	0	2	0	1	0	0	0	0	0	1	1	0	1	0	0	0	0	0	2	0	1	0	0	0	0	0.34	0	1	0	1	0	0	1	0	0	1	NA	0	14.4649	9.7831	9.7831	TRUE	0.3246
C4B63_42g191	1	0	1	0	1	1	1	0	1	0	2	0	2	0	0	0	0	1	0	1	0	0	1	1	0	1	0	2	0	2	0	0	0	0	0.55	0	0	1	1	1	0	0.199	-2.327	-0.878	0.379945	NA	0	5.3146	3.2919	3.2919	TRUE	0.0603
C4B63_42g192	5	6	9	12	19	6	4	3	4	1	6	3	3	0	4	3	4	4	6	6	4	6	4	6	4	5	1	6	3	4	0	3	3	3	3.93	5	5	5	4	2	3	0.62	-0.689	-1.03	0.303063	0.854367	0	0.1027	0.0689	0.0689	TRUE	0.2294
C4B63_42g193	3	2	9	3	12	5	3	4	2	4	2	6	6	0	6	7	2	3	2	6	1	4	4	4	5	2	4	2	7	7	0	5	6	1	3.65	2	4	4	3	5	4	0.935	-0.098	-0.14	0.888309	0.978037	0	0.1176	0.1229	0.1229	TRUE	0.2239
C4B63_42g194	4	1	5	9	8	8	4	1	3	2	1	8	6	0	4	0	7	3	1	3	3	3	6	6	1	3	2	1	9	7	0	3	0	4	3.33	2	3	4	2	5	2	0.62	-0.689	-0.936	0.349164	0.876093	0	0.1403	0.1284	0.1284	TRUE	0.1843
C4B63_42g195	3	2	6	6	6	7	3	0	4	1	4	1	1	0	2	4	4	3	2	4	2	2	5	4	0	5	1	4	1	1	0	2	3	3	2.42	2	3	3	3	1	3	0.765	-0.386	-0.465	0.642053	NA	0	0.2592	0.1856	0.1856	TRUE	0.2771
C4B63_42g196	4	5	0	5	5	10	6	12	5	3	3	2	3	0	7	3	10	3	5	0	2	2	7	8	14	6	3	3	2	4	0	6	3	6	4.35	4	1	10	4	2	5	0.509	-0.974	-1.839	0.0658821	0.539067	0	0.0852	0.0716	0.0716	TRUE	0.1342
C4B63_42g198	4	3	3	8	9	2	0	1	3	1	1	3	2	0	3	0	1	3	3	2	3	3	1	0	1	3	1	1	3	2	0	2	0	1	1.83	3	3	1	2	2	1	1.012	0.018	0.014	0.98893	NA	0	0.4522	0.2661	0.2661	TRUE	0.2635
C4B63_42g199	2	3	0	5	2	1	0	1	1	0	0	0	2	0	1	5	1	2	3	0	2	1	1	0	1	1	0	0	0	2	0	1	4	1	1.09	2	1	1	0	1	2	2.767	1.468	0.902	0.366909	NA	0	1.2718	0.9287	0.9287	TRUE	0.3911
C4B63_42g200	6	5	8	14	18	11	1	4	6	5	3	2	2	0	7	4	14	5	5	5	5	6	8	1	5	7	5	3	2	2	0	6	3	9	4.57	5	5	5	5	1	6	1.17	0.226	0.406	0.68467	0.955006	0	0.0782	0.0636	0.0636	TRUE	0.0638
C4B63_42g201	7	5	6	14	11	7	6	7	7	11	8	2	1	0	13	7	11	6	5	4	5	4	5	8	8	8	11	7	2	1	0	10	6	7	5.8	6	4	7	9	1	8	1.124	0.169	0.356	0.721953	0.960835	0	0.0529	0.0382	0.0382	TRUE	0.1063
C4B63_42g202	4	2	1	3	1	6	8	1	3	4	0	1	0	0	4	2	8	3	2	1	1	0	4	11	1	3	4	0	1	0	0	3	2	5	2.53	2	1	5	2	0	3	0.635	-0.655	-0.814	0.415612	NA	0	0.2368	0.2559	0.2559	TRUE	0.0418
C4B63_42g203	6	4	6	8	8	16	9	10	6	10	7	2	2	0	11	16	14	5	4	4	3	3	12	13	12	7	10	6	2	2	0	9	14	9	6.71	4	3	12	8	1	11	0.863	-0.212	-0.542	0.587982	0.937253	0	0.043	0.0305	0.0305	TRUE	0.0877
C4B63_42g204	6	2	6	9	15	10	4	3	11	10	17	3	1	0	2	5	3	5	2	4	3	5	7	6	4	12	10	16	3	1	0	2	4	2	5.06	4	4	6	13	1	3	0.44	-1.184	-1.861	0.0627247	0.530563	0	0.0657	0.0509	0.0509	TRUE	0.0703
C4B63_42g205	1	3	1	4	5	5	3	0	8	5	8	2	1	0	2	5	6	1	3	1	1	2	4	4	0	9	5	7	2	1	0	2	4	4	2.95	2	1	3	7	1	3	1.206	0.271	0.346	0.729199	NA	0	0.1758	0.1301	0.1301	TRUE	0.1467
C4B63_42g206	1	1	1	0	0	0	0	0	0	1	0	0	0	0	2	0	1	1	1	1	0	0	0	0	0	0	1	0	0	0	0	2	0	1	0.34	1	0	0	0	0	1	3.813	1.931	0.486	0.62671	NA	0	14.3913	9.847	9.847	TRUE	0.1473
C4B63_42g208	0	0	2	2	3	0	0	2	1	0	2	0	1	0	1	1	0	0	0	1	1	1	0	0	2	1	0	2	0	1	0	1	1	0	0.65	0	1	1	1	0	1	0.706	-0.502	-0.227	0.820299	NA	0	3.7277	2.0922	2.0922	TRUE	0.2073
C4B63_42g209	0	0	0	0	0	0	0	0	0	0	0	0	0	0	0	0	0	0	0	0	0	0	0	0	0	0	0	0	0	0	0	0	0	0	0	0	0	0	0	0	0	NA	NA	NA	NA	NA	NA	NA	NA	NA	NA	NA
C4B63_42g210	0	0	0	0	0	0	0	0	0	0	0	0	0	0	0	0	0	0	0	0	0	0	0	0	0	0	0	0	0	0	0	0	0	0	0	0	0	0	0	0	0	NA	NA	NA	NA	NA	NA	NA	NA	NA	NA	NA
C4B63_42g211	1	0	0	0	0	0	0	0	0	0	0	0	0	0	0	0	0	1	0	0	0	0	0	0	0	0	0	0	0	0	0	0	0	0	0.05	0	0	0	0	0	0	1	0	0	1	NA	0	1206.05	17	17	TRUE	0.0497
C4B63_42g212	0	0	0	1	0	0	0	0	0	0	0	0	0	0	0	0	0	0	0	0	0	0	0	0	0	0	0	0	0	0	0	0	0	0	0.02	0	0	0	0	0	0	1	0	0	1	NA	0	20286.3	17	17	TRUE	0.1025
C4B63_42g213	0	1	0	6	6	2	0	0	2	0	0	1	0	0	1	2	0	0	1	0	2	2	1	0	0	2	0	0	1	0	0	1	2	0	0.74	0	1	0	1	0	1	1.392	0.477	0.207	0.835956	NA	0	2.9104	2.498	2.498	TRUE	0.1991
C4B63_42g214	0	0	0	1	0	0	0	0	0	1	0	0	0	0	0	0	0	0	0	0	0	0	0	0	0	0	1	0	0	0	0	0	0	0	0.08	0	0	0	0	0	0	1	0	0	1	NA	0	365.943	17	17	TRUE	0.1332
C4B63_42g215	2	0	3	0	2	1	1	1	3	1	0	0	1	0	0	1	2	2	0	2	0	1	1	1	1	3	1	0	0	1	0	0	1	1	0.9	1	1	1	1	0	1	0.679	-0.558	-0.312	0.755306	NA	0	1.9005	1.2867	1.2867	TRUE	0.1067
C4B63_42g216	0	0	5	9	17	3	2	0	1	2	1	2	2	0	1	0	3	0	0	3	3	5	2	3	0	1	2	1	2	2	0	1	0	2	1.67	0	4	2	1	1	1	0.577	-0.792	-0.66	0.509363	NA	0	0.5451	0.3376	0.3376	TRUE	0.2151
C4B63_42g217	5	3	11	8	8	7	4	8	7	4	7	2	5	0	7	4	12	4	3	7	3	3	5	6	9	8	4	6	2	6	0	6	3	8	4.91	4	4	7	6	3	6	0.867	-0.206	-0.379	0.704469	0.956204	0	0.0692	0.0657	0.0657	TRUE	0.1405
C4B63_42g219	1	0	4	4	4	2	1	0	2	3	2	8	3	0	6	3	1	1	0	2	1	1	1	1	0	2	3	2	9	4	0	5	3	1	2.16	0	1	1	2	4	3	2.566	1.359	1.208	0.227225	NA	0	0.324	0.25	0.25	TRUE	0.0159
C4B63_42g220	4	5	7	13	11	16	8	6	5	9	6	3	4	0	10	17	18	3	5	4	5	4	12	11	7	6	9	6	3	5	0	8	15	12	6.7	4	4	10	7	3	12	1.111	0.152	0.375	0.707492	0.956204	0	0.0431	0.0329	0.0329	TRUE	0.0331
C4B63_42g221	8	6	6	16	17	3	2	2	8	4	5	7	3	0	2	8	11	7	6	4	6	5	2	3	2	9	4	5	8	4	0	2	7	7	4.73	6	5	2	6	4	5	2.179	1.124	1.607	0.108089	0.643688	0	0.0737	0.0642	0.0642	TRUE	0.0483
C4B63_42g222	8	6	10	24	27	8	1	1	3	2	5	2	5	0	4	2	3	7	6	6	9	9	6	1	1	3	2	5	2	6	0	3	2	2	4.15	6	8	3	3	3	2	0.687	-0.542	-0.731	0.464545	0.911331	0	0.0928	0.0714	0.0714	TRUE	0.2392
C4B63_42g223	6	5	9	23	22	5	8	10	7	9	4	6	8	0	7	14	5	5	5	6	8	7	4	11	12	8	9	4	7	10	0	6	12	3	6.82	5	7	9	7	6	7	0.812	-0.301	-0.61	0.541973	0.934789	0.1116	0.0421	0.0546	0.0546	TRUE	0.1972
C4B63_42g224	1	1	4	15	10	1	1	2	3	0	2	3	3	0	1	0	2	1	1	2	5	3	1	1	2	3	0	2	3	4	0	1	0	1	1.88	1	3	1	2	2	1	0.526	-0.928	-0.732	0.464365	NA	0	0.4295	0.2764	0.2764	TRUE	0.0917
C4B63_42g225	16	10	13	26	27	3	5	4	7	6	5	5	10	0	6	3	9	14	11	8	9	9	2	7	5	8	6	5	6	12	0	5	3	6	6.71	12	9	5	6	6	5	1.077	0.107	0.184	0.853927	0.973532	0	0.043	0.0349	0.0349	TRUE	0.0388
C4B63_42g226	0	4	1	3	1	0	0	0	2	0	3	0	3	0	0	1	0	0	4	1	1	0	0	0	0	2	0	3	0	4	0	0	1	0	0.93	2	1	0	2	1	0	1.386	0.471	0.203	0.839258	NA	2.0958	1.7731	1.8819	1.8819	TRUE	0.2568
C4B63_42g227	2	1	4	2	3	3	1	2	3	1	4	2	0	0	2	0	2	2	1	2	1	1	2	1	2	3	1	4	2	0	0	2	0	1	1.54	2	1	2	3	1	1	0.489	-1.032	-0.868	0.385124	NA	0	0.6382	0.3736	0.3736	TRUE	0.175
C4B63_42g228	1	1	4	4	3	1	0	1	2	0	1	2	1	0	1	1	4	1	1	2	1	1	1	0	1	2	0	1	2	1	0	1	1	3	1.15	1	1	1	1	1	2	2.152	1.106	0.75	0.453402	NA	0	1.1331	0.5406	0.5406	TRUE	0.0821
C4B63_42g229	0	1	3	7	19	0	5	2	0	5	3	4	5	0	4	2	4	0	1	2	3	6	0	7	2	0	5	3	5	6	0	3	2	3	2.75	0	4	3	3	4	3	0.926	-0.111	-0.12	0.90456	NA	0.4491	0.2009	0.2681	0.2681	TRUE	0.1419
C4B63_42g230	4	8	7	5	10	10	6	4	4	6	4	4	6	0	5	9	7	3	8	4	2	3	7	8	5	5	6	4	5	7	0	4	8	4	4.94	6	3	7	5	4	5	0.777	-0.363	-0.682	0.495504	0.921221	0	0.0684	0.0567	0.0567	TRUE	0.0408
C4B63_42g232	22	13	11	18	26	15	14	12	6	14	17	7	4	0	7	12	21	19	14	7	7	8	11	20	14	7	14	16	8	5	0	6	10	13	10.46	16	7	15	12	4	10	0.698	-0.519	-1.38	0.167503	0.745264	0.0274	0.027	0.027	0.027	TRUE	0.1232
C4B63_42g233	2	3	5	7	8	3	2	1	4	2	2	3	1	0	0	3	3	2	3	3	3	3	2	3	1	5	2	2	3	1	0	0	3	2	2.16	2	3	2	3	1	2	0.732	-0.45	-0.456	0.648443	NA	0	0.3241	0.1937	0.1937	TRUE	0.1597
C4B63_42g236	2	0	0	4	2	0	0	0	1	2	6	2	0	0	1	0	0	2	0	0	1	1	0	0	0	1	2	6	2	0	0	1	0	0	0.91	1	1	0	3	1	0	1.386	0.471	0.211	0.832965	NA	0	1.8379	1.591	1.591	TRUE	0.1337
C4B63_42g237	0	2	3	4	6	1	0	0	0	1	1	2	2	0	3	2	2	0	2	2	1	2	1	0	0	0	1	1	2	2	0	2	2	1	1.18	1	2	0	1	1	2	4.67	2.223	1.443	0.149073	NA	0	1.0796	0.5109	0.5109	TRUE	0.0603
C4B63_42g239	5	2	1	5	6	2	4	2	1	4	3	5	1	0	4	1	3	4	2	1	2	2	1	6	2	1	4	3	6	1	0	3	1	2	2.41	3	2	3	3	2	2	0.695	-0.526	-0.589	0.555712	NA	0	0.2602	0.2015	0.2015	TRUE	0.2901
C4B63_42g240	3	3	23	25	33	1	1	2	4	7	1	4	3	0	2	2	4	3	3	14	9	11	1	1	2	5	7	1	5	4	0	2	2	3	4.15	3	11	1	4	3	2	1.447	0.533	0.567	0.570393	0.936986	0	0.0926	0.0741	0.0741	TRUE	0.1332
C4B63_42g241	2	5	13	27	20	0	2	2	1	1	2	1	3	0	2	1	1	2	5	8	10	6	0	3	2	1	1	2	1	4	0	2	1	1	2.84	4	8	2	1	2	1	0.706	-0.503	-0.456	0.648728	NA	0	0.1888	0.1417	0.1417	TRUE	0.2821
C4B63_42g242	7	7	3	5	7	21	10	6	5	10	10	3	6	0	15	12	22	6	7	2	2	2	15	14	7	6	10	9	3	7	0	12	10	14	7.52	6	2	12	8	3	12	0.979	-0.03	-0.079	0.937041	0.990762	0	0.0374	0.0303	0.0303	TRUE	0.1029
C4B63_42g243	3	3	3	7	12	1	6	0	2	3	4	4	5	0	4	0	1	3	3	2	3	4	1	8	0	2	3	4	5	6	0	3	0	1	2.74	3	3	3	3	4	1	0.48	-1.058	-1.049	0.294035	NA	0.3406	0.2021	0.2326	0.2326	TRUE	0.5109
C4B63_42g244	4	1	3	7	7	5	7	11	4	3	3	1	4	0	7	5	9	3	1	2	3	2	4	10	13	5	3	3	1	5	0	6	4	6	4.09	2	2	9	4	2	5	0.634	-0.657	-1.191	0.233562	0.794628	0	0.0952	0.0833	0.0833	TRUE	0.0913
C4B63_42g245	3	2	6	9	6	5	4	4	5	2	5	3	1	0	5	6	5	3	2	4	3	2	4	6	5	6	2	5	3	1	0	4	5	3	3.34	2	3	5	4	1	4	0.897	-0.156	-0.242	0.809109	0.965808	0	0.1389	0.091	0.091	TRUE	0.1214
C4B63_42g246	5	4	4	4	2	9	7	7	3	7	7	6	2	0	8	5	8	4	4	2	1	1	7	10	8	3	7	6	7	2	0	6	4	5	4.69	4	1	8	5	3	5	0.661	-0.598	-1.15	0.250145	0.814664	0	0.0748	0.0572	0.0572	TRUE	0.1416
C4B63_42g247	3	3	8	14	8	5	1	3	1	3	5	5	3	0	3	3	3	3	3	5	5	3	4	1	4	1	3	5	6	4	0	2	3	2	3.05	3	4	3	3	3	2	0.75	-0.416	-0.525	0.5996	NA	0	0.1649	0.1119	0.1119	TRUE	0.0497
C4B63_42g248	19	8	9	14	24	24	14	22	10	15	15	7	9	0	14	15	29	17	8	6	5	8	18	20	26	11	15	14	8	11	0	11	13	19	12.23	12	6	21	13	6	14	0.698	-0.52	-1.625	0.104205	0.63479	0.0124	0.024	0.0221	0.0221	TRUE	0.1449
C4B63_42g249	1	2	2	4	1	0	0	0	1	0	0	0	0	0	1	2	4	1	2	1	1	0	0	0	0	1	0	0	0	0	0	1	2	3	0.72	2	1	0	0	0	2	8.677	3.117	1.553	0.120479	NA	0	3.0801	1.6805	1.6805	TRUE	0.1216
C4B63_42g250	20	17	14	39	43	25	5	9	12	15	18	15	6	0	12	11	7	17	18	9	14	14	18	7	11	14	15	17	17	7	0	10	9	4	11.81	18	12	12	15	8	8	0.587	-0.77	-1.897	0.0578035	0.507244	0.0526	0.0246	0.0285	0.0285	TRUE	0.084
C4B63_42g251	2	4	3	8	10	7	1	4	3	2	4	3	8	0	11	8	11	2	4	2	3	3	5	1	5	3	2	4	3	10	0	9	7	7	4.12	3	3	4	3	4	8	1.874	0.906	1.536	0.12452	0.68015	0	0.0939	0.0708	0.0708	TRUE	0.0699
C4B63_42g252	1	2	10	22	22	2	0	2	1	0	0	1	2	0	2	1	3	1	2	6	8	7	1	0	2	1	0	0	1	2	0	2	1	2	2.18	2	7	1	0	1	2	1.104	0.143	0.134	0.893251	NA	0	0.3176	0.1821	0.1821	TRUE	0.1758
C4B63_42g253	2	2	2	5	2	1	3	2	3	2	6	3	0	0	11	8	6	2	2	1	2	1	1	4	2	3	2	6	3	0	0	9	7	4	2.86	2	1	2	4	1	7	2.98	1.575	1.976	0.0481733	NA	0	0.1864	0.1554	0.1554	TRUE	0.148
C4B63_42g254	6	6	17	27	14	12	7	6	5	5	6	9	9	0	4	14	10	5	6	11	10	5	9	10	7	6	5	6	10	11	0	3	12	6	7.12	6	9	9	6	7	7	0.828	-0.272	-0.572	0.56731	0.936986	0	0.0399	0.0486	0.0486	TRUE	0.1273
C4B63_42g255	0	1	0	0	3	1	0	0	0	0	1	1	0	0	0	0	0	0	1	0	0	1	1	0	0	0	0	1	1	0	0	0	0	0	0.28	0	0	0	0	0	0	0.369	-1.439	-0.28	0.779183	NA	0	20.8502	17	17	TRUE	0.4804
C4B63_42g256	1	2	7	13	9	1	1	1	5	5	7	6	4	0	2	5	9	1	2	4	5	3	1	1	1	6	5	6	7	5	0	2	4	6	3.45	2	4	1	6	4	4	3.841	1.942	1.987	0.0469389	0.451215	0	0.1311	0.0928	0.0928	TRUE	0.0758
C4B63_42g257	1	1	3	9	7	3	0	3	1	2	0	3	2	0	2	0	0	1	1	2	3	2	2	0	4	1	2	0	3	2	0	2	0	0	1.5	1	2	2	1	2	1	0.256	-1.968	-1.401	0.161325	NA	0	0.6683	0.4153	0.4153	TRUE	0.2121
C4B63_42g259	0	0	0	0	3	0	1	0	0	1	0	1	0	0	1	1	1	0	0	0	0	1	0	1	0	0	1	0	1	0	0	1	1	1	0.4	0	0	0	0	0	1	1.969	0.977	0.301	0.763239	NA	0	10.3131	6.1033	6.1033	TRUE	0.4799
C4B63_42g262	4	2	6	15	6	4	1	3	3	3	3	5	2	0	2	5	4	3	2	4	5	2	3	1	4	3	3	3	6	2	0	2	4	3	2.95	2	4	3	3	3	3	1.025	0.035	0.044	0.964765	NA	0	0.1757	0.1301	0.1301	TRUE	0.0448
C4B63_42g264	0	2	2	3	2	0	0	2	1	2	2	0	0	0	2	3	1	0	2	1	1	1	0	0	2	1	2	2	0	0	0	2	3	1	1.01	1	1	1	2	0	2	2.143	1.1	0.692	0.488691	NA	0	1.4901	0.853	0.853	TRUE	0.2183
C4B63_42g265	0	2	4	1	1	3	3	1	4	2	2	2	0	0	1	1	3	0	2	2	0	0	2	4	1	5	2	2	2	0	0	1	1	2	1.59	1	1	2	3	1	1	0.499	-1.004	-0.857	0.3912	NA	0	0.5958	0.4615	0.4615	TRUE	0.2714
C4B63_42g267	1	3	3	1	2	1	0	0	3	1	1	4	0	0	1	0	1	1	3	2	0	1	1	0	0	3	1	1	5	0	0	1	0	1	1.11	2	1	0	2	2	1	1.299	0.377	0.199	0.842452	NA	0	1.2213	0.8445	0.8445	TRUE	0.3701
C4B63_42g268	1	0	2	4	2	2	0	1	0	1	0	0	1	0	2	1	0	1	0	1	1	1	1	0	1	0	1	0	0	1	0	2	1	0	0.68	0	1	1	0	0	1	0.846	-0.241	-0.126	0.899662	NA	0	3.4843	1.587	1.587	TRUE	0.0982
C4B63_42g269	8	6	11	14	2	19	9	13	11	2	5	3	4	0	16	27	20	7	6	7	5	1	14	13	15	12	2	5	3	5	0	13	23	13	8.46	6	4	14	6	3	16	1.155	0.208	0.322	0.747499	0.963159	0.2389	0.0329	0.0704	0.2389	TRUE	0.6216
C4B63_42g270	26	17	13	15	17	59	24	16	10	12	21	13	7	0	32	33	56	23	18	8	5	5	43	34	19	11	12	19	15	9	0	26	28	36	18.3	20	6	32	14	8	30	0.916	-0.127	-0.46	0.645657	0.949824	0.05	0.0194	0.0263	0.0263	TRUE	0.0593
C4B63_42g41	1	0	2	4	8	2	1	0	1	0	4	3	0	0	0	0	2	1	0	1	1	3	1	1	0	1	0	4	3	0	0	0	0	1	1.09	0	2	1	2	1	0	0.479	-1.062	-0.593	0.553295	NA	0	1.273	0.9728	0.9728	TRUE	0.1719
C4B63_42g42	9	16	10	12	9	17	7	7	16	11	15	4	1	0	12	12	20	8	17	6	4	3	12	10	8	18	11	14	5	1	0	10	10	13	8.82	12	4	10	14	2	11	1.048	0.068	0.171	0.864302	0.976237	0.0159	0.0316	0.0293	0.0293	TRUE	0.1822
C4B63_42g43	41	34	52	74	94	60	34	36	34	32	33	17	20	0	24	39	46	36	36	32	27	30	44	48	42	38	31	31	19	24	0	19	33	30	30.66	36	30	45	33	14	27	0.614	-0.704	-3.017	0.00255469	0.0636118	0	0.0177	0.0135	0.0135	TRUE	0.148
C4B63_42g44	2	2	4	2	5	1	0	0	2	3	3	1	1	0	0	0	2	2	2	2	1	2	1	0	0	2	3	3	1	1	0	0	0	1	1.24	2	2	0	3	1	0	1.268	0.342	0.193	0.847096	NA	0	0.9866	0.4974	0.4974	TRUE	0.2864
C4B63_42g46	1	0	1	4	4	3	0	0	0	2	1	2	3	0	2	1	0	1	0	1	1	1	2	0	0	0	2	1	2	4	0	2	1	0	1.04	0	1	1	1	2	1	0.876	-0.191	-0.117	0.906704	NA	0	1.3995	0.8305	0.8305	TRUE	0.1161
C4B63_42g462c	1	1	5	4	10	3	1	0	1	1	2	1	1	0	3	3	4	1	1	3	1	3	2	1	0	1	1	2	1	1	0	2	3	3	1.6	1	2	1	1	1	3	1.907	0.931	0.863	0.387911	NA	0	0.5921	0.2884	0.2884	TRUE	0.1643
C4B63_42g47	8	7	6	9	9	14	9	6	6	5	6	3	8	0	18	12	15	7	7	4	3	3	10	13	7	7	5	6	3	10	0	14	10	10	7	7	3	10	6	4	11	1.143	0.193	0.478	0.633	0.945938	0	0.0408	0.0315	0.0315	TRUE	0.1706
C4B63_42g470c	1	0	1	6	5	1	1	0	0	0	1	0	1	0	1	0	1	1	0	1	2	2	1	1	0	0	0	1	0	1	0	1	0	1	0.65	0	2	1	0	0	1	0.707	-0.5	-0.238	0.81226	NA	0	3.8173	1.65	1.65	TRUE	0.0931
C4B63_42g48	2	0	0	2	1	1	0	1	1	3	2	0	5	0	2	0	2	2	0	0	1	0	1	0	1	1	3	2	0	6	0	2	0	1	1.15	1	0	1	2	2	1	1.461	0.547	0.327	0.743663	NA	0	1.1359	0.8537	0.8537	TRUE	0.5458
C4B63_42g480c	5	3	4	14	16	4	0	2	3	1	1	1	3	0	7	3	4	4	3	2	5	5	3	0	2	3	1	1	1	4	0	6	3	3	2.72	4	4	2	2	2	4	1.783	0.834	0.985	0.324714	NA	0	0.2049	0.1471	0.1471	TRUE	0.1492
C4B63_42g49	12	9	17	30	38	17	10	13	12	15	16	14	10	0	17	20	23	10	10	11	11	12	12	14	15	14	15	15	16	12	0	14	17	15	12.47	10	11	14	15	9	15	1.098	0.135	0.408	0.683393	0.955006	0	0.0237	0.0165	0.0165	TRUE	0.0642
C4B63_42g51	12	8	4	11	14	19	14	8	11	9	8	0	5	0	17	10	15	10	8	2	4	5	14	20	9	12	9	7	0	6	0	14	9	10	8.21	9	4	14	9	2	11	0.749	-0.416	-1.103	0.269912	0.832861	0	0.034	0.0296	0.0296	TRUE	0.3182
C4B63_42g52	1	1	2	1	9	3	3	1	2	4	1	1	0	0	3	1	4	1	1	1	0	3	2	4	1	2	4	1	1	0	0	2	1	3	1.65	1	1	2	2	0	2	0.804	-0.314	-0.3	0.764266	NA	0	0.5533	0.3808	0.3808	TRUE	0.1281
C4B63_42g53	1	4	1	12	11	1	2	1	0	0	1	3	6	0	2	0	2	1	4	1	4	4	1	3	1	0	0	1	3	7	0	2	0	1	1.93	2	3	2	0	3	1	0.689	-0.538	-0.432	0.665712	NA	0	0.4056	0.3707	0.3707	TRUE	0.0365
C4B63_42g54	4	3	4	17	25	6	1	6	2	5	2	5	5	0	6	5	7	3	3	2	6	8	4	1	7	2	5	2	6	6	0	5	4	4	4.15	3	5	4	3	4	4	1.024	0.034	0.054	0.957206	0.992789	0	0.0928	0.0812	0.0812	TRUE	0.0566
C4B63_42g55	3	1	1	1	2	1	1	2	0	1	1	1	1	0	0	2	1	3	1	1	0	1	1	1	2	0	1	1	1	1	0	0	2	1	0.96	2	1	1	1	1	1	0.532	-0.911	-0.619	0.535714	NA	0	1.6419	0.6935	0.6935	TRUE	0.1427
C4B63_42g559c	2	1	9	12	17	3	1	3	3	2	2	10	10	0	3	5	2	2	1	6	4	5	2	1	4	3	2	2	11	12	0	2	4	1	3.77	2	5	2	2	8	2	1.061	0.086	0.109	0.913112	0.985433	0	0.1109	0.0805	0.0805	TRUE	0.1375
C4B63_42g56	3	3	8	7	14	2	0	2	5	4	4	1	4	0	0	6	5	3	3	5	3	5	1	0	2	6	4	4	1	5	0	0	5	3	2.9	3	4	1	5	2	3	2.04	1.029	1.064	0.287428	NA	0	0.1824	0.1528	0.1528	TRUE	0.1393
C4B63_42g562c	1	0	0	4	1	2	0	0	1	2	3	1	1	0	0	1	2	1	0	0	1	0	1	0	0	1	2	3	1	1	0	0	1	1	0.85	0	0	0	2	1	1	1.195	0.257	0.139	0.889634	NA	0	2.1433	1.1322	1.1322	TRUE	0.1892
C4B63_42g567c	2	4	1	1	1	0	1	0	1	1	1	1	0	0	0	1	3	2	4	1	0	0	0	1	0	1	1	1	1	0	0	0	1	2	0.92	3	0	0	1	0	1	2.501	1.322	0.746	0.455922	NA	0	1.8159	0.8875	0.8875	TRUE	0.2023
C4B63_42g58	12	11	16	38	46	18	11	14	17	19	5	15	14	0	14	22	28	10	12	10	14	15	13	16	16	19	19	5	17	17	0	11	19	18	13.54	11	13	15	14	11	16	1.082	0.114	0.326	0.744068	0.963159	0.0637	0.0224	0.0283	0.0283	TRUE	0.5864
C4B63_42g59	3	3	6	17	9	4	4	2	4	6	2	4	4	0	2	4	7	3	3	4	6	3	3	6	2	5	6	2	5	5	0	2	3	4	3.57	3	4	4	4	3	3	0.932	-0.102	-0.143	0.886189	0.978037	0	0.1229	0.0971	0.0971	TRUE	0.2192
C4B63_42g593c	1	1	4	5	2	1	0	0	2	1	1	2	1	0	0	1	3	1	1	2	2	1	1	0	0	2	1	1	2	1	0	0	1	2	1.06	1	2	0	1	1	1	2.536	1.342	0.796	0.425987	NA	0	1.3474	0.669	0.669	TRUE	0.086
C4B63_42g60	12	13	5	12	9	45	17	29	15	21	16	10	6	0	31	34	38	10	14	3	4	3	33	24	34	17	21	15	11	7	0	25	29	24	16.16	12	3	30	18	6	26	0.84	-0.252	-0.987	0.323574	0.863254	0	0.0204	0.0154	0.0154	TRUE	0.124
C4B63_42g61	12	10	12	8	19	28	10	7	6	9	11	2	9	0	12	21	18	10	11	7	3	6	21	14	8	7	9	10	2	11	0	10	18	12	9.32	10	5	14	9	4	13	0.863	-0.213	-0.558	0.577036	0.936986	0.0897	0.0299	0.0399	0.0399	TRUE	0.1772
C4B63_42g62	4	5	7	10	8	2	3	5	6	4	3	1	3	0	6	2	11	3	5	4	4	3	1	4	6	7	4	3	1	4	0	5	2	7	3.69	4	4	4	5	2	5	1.318	0.398	0.59	0.555525	0.936986	0	0.1154	0.1005	0.1005	TRUE	0.1092
C4B63_42g626c	0	0	0	0	0	0	0	0	0	0	0	0	0	0	0	0	0	0	0	0	0	0	0	0	0	0	0	0	0	0	0	0	0	0	0	0	0	0	0	0	0	NA	NA	NA	NA	NA	NA	NA	NA	NA	NA	NA
C4B63_42g63	11	5	7	10	12	8	9	3	9	10	6	6	2	0	10	7	15	10	5	4	4	4	6	13	4	10	10	6	7	2	0	8	6	10	6.3	8	4	8	9	3	8	1.15	0.202	0.424	0.671502	0.953888	0	0.0468	0.0409	0.0409	TRUE	0.209
C4B63_42g632c	0	0	0	0	0	0	0	0	0	0	0	0	0	0	0	0	0	0	0	0	0	0	0	0	0	0	0	0	0	0	0	0	0	0	0	0	0	0	0	0	0	NA	NA	NA	NA	NA	NA	NA	NA	NA	NA	NA
C4B63_42g635c	0	0	0	0	0	0	0	0	0	0	0	0	0	0	0	0	0	0	0	0	0	0	0	0	0	0	0	0	0	0	0	0	0	0	0	0	0	0	0	0	0	NA	NA	NA	NA	NA	NA	NA	NA	NA	NA	NA
C4B63_42g639c	0	0	0	0	0	0	0	0	0	0	0	0	0	0	0	0	0	0	0	0	0	0	0	0	0	0	0	0	0	0	0	0	0	0	0	0	0	0	0	0	0	NA	NA	NA	NA	NA	NA	NA	NA	NA	NA	NA
C4B63_42g642c	0	0	0	0	0	0	0	0	0	0	0	0	0	0	0	0	0	0	0	0	0	0	0	0	0	0	0	0	0	0	0	0	0	0	0	0	0	0	0	0	0	NA	NA	NA	NA	NA	NA	NA	NA	NA	NA	NA
C4B63_42g65	15	12	15	25	31	18	5	9	13	8	7	7	16	0	14	8	13	13	13	9	9	10	13	7	11	15	8	6	8	20	0	11	7	8	9.87	13	9	10	10	9	9	0.815	-0.296	-0.729	0.465883	0.911331	0.0153	0.0284	0.027	0.027	TRUE	0.0557
C4B63_42g66	4	5	12	17	21	3	3	0	8	4	9	1	3	0	2	1	4	3	5	7	6	7	2	4	0	9	4	8	1	4	0	2	1	3	3.92	4	7	2	7	2	2	0.848	-0.238	-0.274	0.783705	0.965337	0	0.1029	0.0734	0.0734	TRUE	0.117
C4B63_42g67	14	16	11	32	25	20	13	15	10	13	11	6	4	0	26	34	36	12	17	7	12	8	15	18	18	11	13	10	7	5	0	21	29	23	13.24	14	9	17	11	4	24	1.463	0.549	1.823	0.0683328	0.546607	0	0.0228	0.0181	0.0181	TRUE	0.1465
C4B63_42g68	6	2	15	20	26	4	2	2	3	3	2	6	4	0	7	4	2	5	2	9	7	8	3	3	2	3	3	2	7	5	0	6	3	1	4.15	4	8	3	3	4	3	1.212	0.277	0.385	0.700228	0.955707	0	0.0928	0.0683	0.0683	TRUE	0.1242
C4B63_42g69	2	1	3	5	4	4	2	2	5	1	1	2	2	0	4	1	2	2	1	2	2	1	3	3	2	6	1	1	2	2	0	3	1	1	1.97	2	2	3	3	1	2	0.65	-0.622	-0.655	0.512701	NA	0	0.3912	0.2415	0.2415	TRUE	0.3858
C4B63_42g70	4	3	2	6	14	6	5	5	9	5	10	4	4	0	6	8	16	3	3	1	2	5	4	7	6	10	5	9	5	5	0	5	7	10	5.15	3	3	6	8	3	7	1.341	0.424	0.797	0.425526	0.896836	0	0.0638	0.0586	0.0586	TRUE	0.2532
C4B63_42g71	3	1	6	9	12	3	3	2	3	3	3	4	1	0	1	1	2	3	1	4	3	4	2	4	2	3	3	3	5	1	0	1	1	1	2.42	2	4	3	3	2	1	0.359	-1.479	-1.49	0.136151	NA	0	0.2588	0.1441	0.1441	TRUE	0.1882
C4B63_42g72	6	1	3	8	7	3	1	1	3	5	4	2	1	0	4	0	3	5	1	2	3	2	2	1	1	3	5	4	2	1	0	3	0	2	2.28	3	2	1	4	1	2	1.038	0.054	0.054	0.956839	NA	0	0.2925	0.1908	0.1908	TRUE	0.1524
C4B63_42g74	3	3	10	13	22	2	2	1	3	4	2	9	6	0	4	4	0	3	3	6	5	7	1	3	1	3	4	2	10	7	0	3	3	0	3.68	3	6	2	3	6	2	1.19	0.251	0.28	0.779557	0.965337	0	0.1159	0.0948	0.0948	TRUE	0.1272
C4B63_42g75	15	5	20	28	33	12	7	10	12	15	20	8	7	0	9	19	8	13	5	12	10	11	9	10	12	14	15	19	9	9	0	7	16	5	10.29	9	11	10	16	6	9	0.919	-0.122	-0.296	0.767154	0.963801	0.0379	0.0274	0.0287	0.0287	TRUE	0.4653
C4B63_42g76	2	3	8	6	8	4	2	0	2	1	1	4	4	0	2	3	6	2	3	5	2	3	3	3	0	2	1	1	5	5	0	2	3	4	2.47	2	3	2	1	3	3	1.357	0.44	0.495	0.620533	NA	0	0.2481	0.1694	0.1694	TRUE	0.1698
C4B63_42g77	3	5	2	2	2	2	3	0	3	3	1	0	1	0	1	2	2	3	5	1	1	1	1	4	0	3	3	1	0	1	0	1	2	1	1.68	4	1	2	2	0	1	0.711	-0.493	-0.433	0.66489	NA	0	0.5394	0.3326	0.3326	TRUE	0.0955
C4B63_42g78	8	3	2	5	6	2	5	6	5	5	6	4	4	0	8	5	5	7	3	1	2	2	1	7	7	6	5	6	5	5	0	6	4	3	4.12	5	2	5	6	3	4	0.979	-0.031	-0.05	0.95997	0.993238	0	0.0939	0.0788	0.0788	TRUE	0.52
C4B63_42g79	0	0	0	0	4	1	0	0	0	1	2	1	0	0	1	0	0	0	0	0	0	1	1	0	0	0	1	2	1	0	0	1	0	0	0.4	0	0	0	1	0	0	0.718	-0.479	-0.128	0.898467	NA	0	10.3239	8.1467	8.1467	TRUE	0.0614
C4B63_42g80	3	3	2	6	1	1	2	0	1	4	2	3	0	0	2	0	2	3	3	1	2	0	1	3	0	1	4	2	3	0	0	2	0	1	1.54	3	1	1	2	1	1	0.919	-0.121	-0.088	0.929718	NA	0	0.6332	0.4884	0.4884	TRUE	0.2463
C4B63_42g81	8	10	4	16	6	11	11	12	8	12	15	3	1	0	11	12	12	7	11	2	6	2	8	16	14	9	12	14	3	1	0	9	10	8	7.73	9	3	13	12	1	9	0.741	-0.433	-1.048	0.294523	0.852371	0	0.0362	0.036	0.036	TRUE	0.4648
C4B63_42g82	4	8	9	32	30	28	6	16	12	12	12	5	7	0	18	25	21	3	8	6	12	10	21	8	19	14	12	11	6	9	0	14	21	13	10.97	6	9	16	12	5	16	0.967	-0.048	-0.142	0.887308	0.978037	0.0357	0.026	0.0275	0.0275	TRUE	0.1521
C4B63_42g84	4	3	4	5	10	4	5	0	2	1	5	0	3	0	4	3	4	3	3	2	2	3	3	7	0	2	1	5	0	4	0	3	3	3	2.59	3	2	3	3	1	3	0.878	-0.187	-0.227	0.820181	NA	0	0.226	0.1839	0.1839	TRUE	0.0782
C4B63_42g85	2	2	4	8	12	3	2	3	4	2	2	2	1	0	4	0	2	2	2	2	3	4	2	3	4	5	2	2	2	1	0	3	0	1	2.23	2	3	3	3	1	1	0.542	-0.884	-0.949	0.342474	NA	0	0.304	0.184	0.184	TRUE	0.1934
C4B63_42g86	2	0	21	29	34	2	2	2	4	6	3	8	9	0	4	1	1	2	0	13	10	11	1	3	2	5	6	3	9	11	0	3	1	1	4.75	1	11	2	5	7	2	0.732	-0.451	-0.514	0.607361	0.939524	0	0.073	0.0553	0.0553	TRUE	0.2153
C4B63_42g87	2	0	0	5	5	2	0	0	1	3	1	1	0	0	0	1	0	2	0	0	2	2	1	0	0	1	3	1	1	0	0	0	1	0	0.8	1	1	0	2	0	0	0.455	-1.136	-0.516	0.605962	NA	0	2.4424	1.6523	1.6523	TRUE	0.2858
C4B63_42g88	5	2	3	7	15	0	0	0	1	3	2	4	2	0	2	0	2	4	2	2	3	5	0	0	0	1	3	2	5	2	0	2	0	1	1.85	3	3	0	2	2	1	5.057	2.338	1.533	0.125389	NA	0	0.4424	0.2965	0.2965	TRUE	0.036
C4B63_42g89	21	18	43	54	84	48	26	30	11	15	18	17	19	0	30	30	33	18	19	27	20	27	35	37	35	12	15	17	19	23	0	24	26	21	22.05	18	25	36	15	14	24	0.658	-0.604	-2.407	0.0160847	0.241967	0.003	0.0183	0.0144	0.0144	TRUE	0.1017
C4B63_42g91	7	4	14	19	13	11	5	4	5	10	3	4	7	0	4	8	9	6	4	9	7	4	8	7	5	6	10	3	5	9	0	3	7	6	5.71	5	7	7	6	5	5	0.779	-0.361	-0.682	0.495229	0.921221	0	0.0542	0.0528	0.0528	TRUE	0.0506
C4B63_42g92	11	11	23	29	29	13	3	6	6	8	9	6	6	0	6	3	3	10	12	14	10	9	10	4	7	7	8	8	7	7	0	5	3	2	7.21	11	11	7	8	5	3	0.408	-1.293	-2.308	0.0209867	0.280574	0	0.0393	0.0312	0.0312	TRUE	0.1048
C4B63_42g93	1	1	5	9	4	1	1	2	2	2	1	3	1	0	1	2	4	1	1	3	3	1	1	1	2	2	2	1	3	1	0	1	2	3	1.7	1	2	1	2	1	2	1.226	0.294	0.266	0.790291	NA	0	0.5234	0.2906	0.2906	TRUE	0.0594
C4B63_42g94	1	1	0	1	2	2	0	0	1	0	1	0	0	0	0	1	2	1	1	0	0	1	1	0	0	1	0	1	0	0	0	0	1	1	0.51	1	0	0	1	0	1	1.242	0.313	0.129	0.897746	NA	0	6.3797	2.8768	2.8768	TRUE	0.2783
C4B63_42g96	13	7	18	32	35	19	22	14	14	15	16	10	11	0	12	21	18	11	7	11	12	11	14	31	16	16	15	15	11	13	0	10	18	12	13.14	9	11	20	15	8	13	0.667	-0.585	-1.763	0.0779265	0.567158	0.0217	0.0229	0.0227	0.0227	TRUE	0.2759
C4B63_42g98	9	6	5	7	12	20	6	4	12	12	10	3	3	0	11	11	18	8	6	3	3	4	15	8	5	14	12	9	3	4	0	9	9	12	7.23	7	3	9	12	2	10	1.001	0.002	0.004	0.996699	0.998698	0	0.0392	0.0333	0.0333	TRUE	0.0974
C4B63_42g99	6	5	8	17	12	15	7	6	5	3	7	3	8	0	13	12	10	5	5	5	6	4	11	10	7	6	3	6	3	10	0	10	10	6	6.4	5	5	9	5	4	9	0.934	-0.099	-0.228	0.819798	0.96744	0	0.0459	0.0379	0.0379	TRUE	0.1487
C4B63_430g10	0	0	0	0	0	0	0	0	0	0	0	0	0	0	0	0	0	0	0	0	0	0	0	0	0	0	0	0	0	0	0	0	0	0	0	0	0	0	0	0	0	NA	NA	NA	NA	NA	NA	NA	NA	NA	NA	NA
C4B63_430g6	0	0	0	0	0	0	0	0	0	0	0	0	0	0	1	0	0	0	0	0	0	0	0	0	0	0	0	0	0	0	0	1	0	0	0.05	0	0	0	0	0	0	1.386	0.471	0.092	0.926947	NA	0	1527.91	17	17	TRUE	0.1583
C4B63_430g9	0	0	0	0	0	0	0	0	0	0	0	0	0	0	0	0	0	0	0	0	0	0	0	0	0	0	0	0	0	0	0	0	0	0	0	0	0	0	0	0	0	NA	NA	NA	NA	NA	NA	NA	NA	NA	NA	NA
C4B63_431g1	0	0	0	0	0	0	0	0	0	0	0	0	0	0	0	0	0	0	0	0	0	0	0	0	0	0	0	0	0	0	0	0	0	0	0	0	0	0	0	0	0	NA	NA	NA	NA	NA	NA	NA	NA	NA	NA	NA
C4B63_431g10	0	0	0	0	0	0	0	0	0	0	0	0	0	0	0	0	0	0	0	0	0	0	0	0	0	0	0	0	0	0	0	0	0	0	0	0	0	0	0	0	0	NA	NA	NA	NA	NA	NA	NA	NA	NA	NA	NA
C4B63_431g2	0	0	0	0	0	0	0	0	0	0	0	0	0	0	0	0	0	0	0	0	0	0	0	0	0	0	0	0	0	0	0	0	0	0	0	0	0	0	0	0	0	NA	NA	NA	NA	NA	NA	NA	NA	NA	NA	NA
C4B63_431g3	0	0	0	0	0	0	0	0	0	0	0	0	0	0	0	0	0	0	0	0	0	0	0	0	0	0	0	0	0	0	0	0	0	0	0	0	0	0	0	0	0	NA	NA	NA	NA	NA	NA	NA	NA	NA	NA	NA
C4B63_431g4	0	0	0	0	0	0	0	0	0	0	0	0	0	0	0	0	0	0	0	0	0	0	0	0	0	0	0	0	0	0	0	0	0	0	0	0	0	0	0	0	0	NA	NA	NA	NA	NA	NA	NA	NA	NA	NA	NA
C4B63_431g5	0	0	0	0	0	0	0	0	0	0	0	0	0	0	0	0	0	0	0	0	0	0	0	0	0	0	0	0	0	0	0	0	0	0	0	0	0	0	0	0	0	NA	NA	NA	NA	NA	NA	NA	NA	NA	NA	NA
C4B63_431g6	0	0	0	0	0	0	0	0	0	0	0	0	0	0	0	0	0	0	0	0	0	0	0	0	0	0	0	0	0	0	0	0	0	0	0	0	0	0	0	0	0	NA	NA	NA	NA	NA	NA	NA	NA	NA	NA	NA
C4B63_431g7	0	0	0	0	0	0	0	0	0	0	0	0	0	0	0	0	0	0	0	0	0	0	0	0	0	0	0	0	0	0	0	0	0	0	0	0	0	0	0	0	0	NA	NA	NA	NA	NA	NA	NA	NA	NA	NA	NA
C4B63_431g8	0	0	0	1	0	0	2	0	1	0	0	0	0	0	2	0	1	0	0	0	0	0	0	3	0	1	0	0	0	0	0	2	0	1	0.39	0	0	1	0	0	1	0.815	-0.295	-0.071	0.943481	NA	0	11.052	11.3575	11.3575	TRUE	0.1122
C4B63_431g9	0	0	0	0	0	0	0	0	0	0	0	0	0	0	0	0	0	0	0	0	0	0	0	0	0	0	0	0	0	0	0	0	0	0	0	0	0	0	0	0	0	NA	NA	NA	NA	NA	NA	NA	NA	NA	NA	NA
C4B63_434g18	0	0	0	0	0	0	0	0	0	0	0	0	0	0	0	0	0	0	0	0	0	0	0	0	0	0	0	0	0	0	0	0	0	0	0	0	0	0	0	0	0	NA	NA	NA	NA	NA	NA	NA	NA	NA	NA	NA
C4B63_436g1	0	0	0	0	0	0	0	0	0	0	0	0	0	0	0	0	0	0	0	0	0	0	0	0	0	0	0	0	0	0	0	0	0	0	0	0	0	0	0	0	0	NA	NA	NA	NA	NA	NA	NA	NA	NA	NA	NA
C4B63_436g6	0	0	0	0	0	0	0	0	0	0	0	0	0	0	0	0	0	0	0	0	0	0	0	0	0	0	0	0	0	0	0	0	0	0	0	0	0	0	0	0	0	NA	NA	NA	NA	NA	NA	NA	NA	NA	NA	NA
C4B63_439g11	0	0	0	0	0	0	0	0	0	0	0	0	0	0	0	0	0	0	0	0	0	0	0	0	0	0	0	0	0	0	0	0	0	0	0	0	0	0	0	0	0	NA	NA	NA	NA	NA	NA	NA	NA	NA	NA	NA
C4B63_439g12	0	0	0	0	0	0	0	0	0	0	0	0	0	0	0	0	0	0	0	0	0	0	0	0	0	0	0	0	0	0	0	0	0	0	0	0	0	0	0	0	0	NA	NA	NA	NA	NA	NA	NA	NA	NA	NA	NA
C4B63_439g16	0	0	0	0	0	0	0	0	0	0	0	0	0	0	0	0	0	0	0	0	0	0	0	0	0	0	0	0	0	0	0	0	0	0	0	0	0	0	0	0	0	NA	NA	NA	NA	NA	NA	NA	NA	NA	NA	NA
C4B63_439g17	0	0	0	0	0	0	0	0	0	0	0	0	0	0	0	0	0	0	0	0	0	0	0	0	0	0	0	0	0	0	0	0	0	0	0	0	0	0	0	0	0	NA	NA	NA	NA	NA	NA	NA	NA	NA	NA	NA
C4B63_439g9	0	0	0	0	0	0	0	0	0	0	1	0	0	0	0	0	0	0	0	0	0	0	0	0	0	0	0	1	0	0	0	0	0	0	0.05	0	0	0	0	0	0	1	0	0	1	NA	0	1005.28	17	17	TRUE	0.1172
C4B63_43g1	0	0	0	1	0	0	0	1	1	0	0	1	0	0	1	0	0	0	0	0	0	0	0	0	1	1	0	0	1	0	0	1	0	0	0.27	0	0	0	0	0	0	0.699	-0.517	-0.101	0.919796	NA	0	22.9245	17	17	TRUE	0.1787
C4B63_43g10	0	0	0	0	0	0	0	0	0	0	0	0	0	0	0	0	0	0	0	0	0	0	0	0	0	0	0	0	0	0	0	0	0	0	0	0	0	0	0	0	0	NA	NA	NA	NA	NA	NA	NA	NA	NA	NA	NA
C4B63_43g1033c	1	1	3	2	9	2	0	4	0	2	1	2	3	0	1	6	2	1	1	2	1	3	1	0	5	0	2	1	2	4	0	1	5	1	1.74	1	2	2	1	2	2	1.13	0.177	0.164	0.869776	NA	0	0.4998	0.416	0.416	TRUE	0.1284
C4B63_43g1065c	2	1	2	0	1	1	0	0	0	3	1	0	0	0	1	3	3	2	1	1	0	0	1	0	0	0	3	1	0	0	0	1	3	2	0.84	2	0	0	1	0	2	4.625	2.209	1.17	0.242098	NA	0	2.2144	1.3667	1.3667	TRUE	0.0971
C4B63_43g11	0	0	0	0	0	0	0	0	0	0	0	0	0	0	0	0	0	0	0	0	0	0	0	0	0	0	0	0	0	0	0	0	0	0	0	0	0	0	0	0	0	NA	NA	NA	NA	NA	NA	NA	NA	NA	NA	NA
C4B63_43g12	0	0	0	0	0	0	0	0	0	0	0	0	0	0	0	0	0	0	0	0	0	0	0	0	0	0	0	0	0	0	0	0	0	0	0	0	0	0	0	0	0	NA	NA	NA	NA	NA	NA	NA	NA	NA	NA	NA
C4B63_43g122	6	2	5	8	12	17	9	7	1	2	1	5	1	0	12	17	14	5	2	3	3	4	12	13	8	1	2	1	6	1	0	10	15	9	5.57	4	3	11	1	2	11	0.971	-0.043	-0.102	0.918502	0.988299	0	0.0563	0.0442	0.0442	TRUE	0.3518
C4B63_43g123	1	4	0	10	3	2	1	0	1	2	1	3	1	0	3	1	2	1	4	0	4	1	1	1	0	1	2	1	3	1	0	2	1	1	1.51	2	2	1	1	1	1	1.515	0.599	0.445	0.656295	NA	0	0.6591	0.5258	0.5258	TRUE	0.2374
C4B63_43g124	2	2	9	5	6	3	1	1	3	4	0	2	4	0	6	7	9	2	2	6	2	2	2	1	1	3	4	0	2	5	0	5	6	6	2.88	2	3	1	2	2	6	3.276	1.712	1.995	0.0460266	NA	0	0.184	0.1523	0.1523	TRUE	0.1083
C4B63_43g125	4	4	6	7	4	9	3	3	6	5	3	7	4	0	3	6	5	3	4	4	3	1	7	4	4	7	5	3	8	5	0	2	5	3	3.98	4	3	5	5	4	3	0.703	-0.508	-0.798	0.424643	0.896836	0	0.1003	0.0804	0.0804	TRUE	0.0326
C4B63_43g126	13	2	8	9	8	20	4	10	8	4	7	6	4	0	15	12	17	11	2	5	3	3	15	6	12	9	4	6	7	5	0	12	10	11	7.09	6	4	11	6	4	11	0.976	-0.036	-0.087	0.930829	0.990174	0.0522	0.0401	0.0416	0.0416	TRUE	0.0657
C4B63_43g127	7	4	4	5	6	7	8	4	4	9	9	6	5	0	13	12	11	6	4	2	2	2	5	11	5	5	9	8	7	6	0	10	10	7	5.88	5	2	7	7	4	9	1.379	0.464	0.979	0.327648	0.864465	0	0.0518	0.0411	0.0411	TRUE	0.1584
C4B63_43g128	7	4	7	22	20	8	5	1	6	3	8	8	2	0	8	7	8	6	4	4	8	6	6	7	1	7	3	7	9	2	0	6	6	5	5.25	5	6	5	6	4	6	1.219	0.285	0.505	0.613438	0.940833	0	0.0617	0.0551	0.0551	TRUE	0.2783
C4B63_43g129	6	2	4	6	8	5	5	3	3	7	9	3	6	0	3	6	3	5	2	2	2	3	4	7	4	3	7	8	3	7	0	2	5	2	3.98	4	2	5	6	3	3	0.674	-0.569	-0.855	0.392316	0.885545	0	0.1004	0.079	0.079	TRUE	0.0376
C4B63_43g13	0	0	0	0	0	0	0	0	0	0	0	0	0	0	0	0	0	0	0	0	0	0	0	0	0	0	0	0	0	0	0	0	0	0	0	0	0	0	0	0	0	NA	NA	NA	NA	NA	NA	NA	NA	NA	NA	NA
C4B63_43g130	2	2	1	9	4	1	2	3	7	2	5	2	5	0	5	1	5	2	2	1	3	1	1	3	4	8	2	5	2	6	0	4	1	3	2.77	2	2	3	5	3	3	1.271	0.346	0.387	0.698776	NA	0	0.1989	0.1941	0.1941	TRUE	0.0522
C4B63_43g131	6	1	5	9	4	1	2	3	3	3	2	2	4	0	2	5	5	5	1	3	3	1	1	3	4	3	3	2	2	5	0	2	4	3	2.67	3	2	3	3	2	3	1.41	0.495	0.573	0.566961	NA	0	0.2129	0.1688	0.1688	TRUE	0.0658
C4B63_43g132	4	0	10	12	14	1	3	2	3	2	3	7	4	0	5	2	7	3	0	6	4	5	1	4	2	3	2	3	8	5	0	4	2	4	3.35	2	5	2	3	4	3	1.637	0.711	0.89	0.373702	0.883451	0	0.1381	0.1067	0.1067	TRUE	0.0577
C4B63_43g133	3	4	7	19	18	4	2	1	4	5	5	4	6	0	4	3	7	3	4	4	7	6	3	3	1	5	5	5	5	7	0	3	3	4	3.94	4	6	2	5	4	3	1.468	0.554	0.75	0.453303	0.9061	0	0.1021	0.0665	0.0665	TRUE	0.0275
C4B63_43g134	6	4	7	10	10	10	8	10	7	9	10	11	5	0	6	26	11	5	4	4	4	3	7	11	12	8	9	9	12	6	0	5	22	7	7.63	4	4	10	9	6	11	1.129	0.175	0.382	0.702435	0.956204	0.135	0.0368	0.0632	0.0632	TRUE	0.0891
C4B63_43g135	0	3	4	6	4	5	3	2	1	4	4	1	0	0	2	10	4	0	3	2	2	1	4	4	2	1	4	4	1	0	0	2	9	3	2.47	2	2	3	3	0	5	1.212	0.277	0.343	0.731278	NA	0	0.2485	0.2224	0.2224	TRUE	0.5158
C4B63_43g136	3	1	3	6	10	0	5	0	2	4	5	4	2	0	1	2	5	3	1	2	2	3	0	7	0	2	4	5	5	2	0	1	2	3	2.44	2	2	2	4	2	2	1.029	0.041	0.041	0.967315	NA	0	0.254	0.256	0.256	TRUE	0.3368
C4B63_43g137	10	10	10	16	21	25	16	11	10	16	11	14	5	0	12	15	9	9	11	6	6	7	18	23	13	11	16	10	16	6	0	10	13	6	10.54	10	6	18	12	7	10	0.513	-0.964	-2.626	0.00864193	0.155789	0.0211	0.0268	0.0262	0.0262	TRUE	0.1157
C4B63_43g14	0	0	0	0	0	0	0	0	0	0	0	0	0	0	0	0	0	0	0	0	0	0	0	0	0	0	0	0	0	0	0	0	0	0	0	0	0	0	0	0	0	NA	NA	NA	NA	NA	NA	NA	NA	NA	NA	NA
C4B63_43g141	2	1	4	9	2	5	2	0	1	2	3	1	3	0	2	1	1	2	1	2	3	1	4	3	0	1	2	3	1	4	0	2	1	1	1.73	2	2	2	2	2	1	0.446	-1.166	-1.009	0.312968	NA	0	0.505	0.3564	0.3564	TRUE	0.1585
C4B63_43g142	3	6	3	10	8	7	5	5	5	15	6	2	2	0	6	7	9	3	6	2	4	3	5	7	6	6	15	6	2	2	0	5	6	6	4.84	4	3	6	9	1	6	0.941	-0.088	-0.159	0.873381	0.977004	0	0.0708	0.0605	0.0605	TRUE	0.4063
C4B63_43g143	6	1	14	19	20	8	4	4	6	6	7	10	6	0	8	2	10	5	1	9	7	6	6	6	5	7	6	6	11	7	0	6	2	6	5.7	3	7	6	6	6	5	0.913	-0.131	-0.239	0.810786	0.965808	0	0.0543	0.0445	0.0445	TRUE	0.0447
C4B63_43g145	3	3	4	5	10	1	0	0	1	1	2	2	1	0	2	2	2	3	3	2	2	3	1	0	0	1	1	2	2	1	0	2	2	1	1.53	3	2	0	1	1	2	3.972	1.99	1.364	0.172626	NA	0	0.6425	0.2978	0.2978	TRUE	0.0501
C4B63_43g146	1	3	2	4	5	0	0	2	3	0	1	0	1	0	0	1	1	1	3	1	1	2	0	0	2	3	0	1	0	1	0	0	1	1	1.04	2	1	1	1	0	1	0.683	-0.551	-0.304	0.761486	NA	0	1.3978	0.8912	0.8912	TRUE	0.2371
C4B63_43g147	4	1	0	4	3	1	3	3	7	3	3	1	3	0	2	4	5	3	1	0	1	1	1	4	4	8	3	3	1	4	0	2	3	3	2.48	2	1	3	5	2	3	1.079	0.109	0.125	0.90066	NA	0	0.247	0.2086	0.2086	TRUE	0.3186
C4B63_43g148	0	2	3	3	2	7	2	0	2	1	3	0	2	0	1	4	2	0	2	2	1	1	5	3	0	2	1	3	0	2	0	1	3	1	1.63	1	1	3	2	1	2	0.637	-0.651	-0.595	0.552022	NA	0	0.5726	0.4615	0.4615	TRUE	0.0434
C4B63_43g149	1	1	2	2	0	0	0	1	1	1	1	2	1	0	0	1	0	1	1	1	1	0	0	0	1	1	1	1	2	1	0	0	1	0	0.73	1	1	0	1	1	0	0.707	-0.5	-0.232	0.816316	NA	0	2.9524	1.3599	1.3599	TRUE	0.0959
C4B63_43g15	0	0	0	0	0	0	0	0	0	0	0	0	0	0	0	0	0	0	0	0	0	0	0	0	0	0	0	0	0	0	0	0	0	0	0	0	0	0	0	0	0	NA	NA	NA	NA	NA	NA	NA	NA	NA	NA	NA
C4B63_43g150	4	2	8	18	19	7	6	2	2	2	1	3	3	0	5	6	2	3	2	5	7	6	5	8	2	2	2	1	3	4	0	4	5	1	3.63	2	6	5	2	2	3	0.643	-0.638	-0.986	0.324106	0.863254	0	0.1187	0.0864	0.0864	TRUE	0.0538
C4B63_43g152	5	1	5	17	12	4	6	2	3	6	3	8	6	0	6	2	4	4	1	3	6	4	3	8	2	3	6	3	9	7	0	5	2	3	4.11	2	4	4	4	5	3	0.715	-0.485	-0.709	0.478588	0.912615	0.0593	0.0946	0.0879	0.0879	TRUE	0.1811
C4B63_43g153	3	2	6	6	4	1	2	2	2	1	3	2	1	0	1	3	5	3	2	4	2	1	1	3	2	2	1	3	2	1	0	1	3	3	1.99	2	2	2	2	1	2	1.246	0.317	0.322	0.747431	NA	0	0.3817	0.2348	0.2348	TRUE	0.1582
C4B63_43g154	4	4	18	18	24	9	7	6	5	2	5	8	9	0	8	6	9	3	4	11	7	8	7	10	7	6	2	5	9	11	0	6	5	6	6.25	4	9	8	4	7	6	0.761	-0.395	-0.808	0.418828	0.896836	0	0.0473	0.0375	0.0375	TRUE	0.1215
C4B63_43g155	12	10	29	35	44	19	10	7	9	3	10	21	9	0	10	11	15	10	11	18	13	14	14	14	8	10	3	9	24	11	0	8	9	10	10.96	10	15	12	7	12	9	0.738	-0.438	-1.108	0.267781	0.831908	0.0417	0.026	0.028	0.028	TRUE	0.0295
C4B63_43g156	11	7	14	29	42	23	8	15	13	10	10	17	6	0	16	5	12	10	7	9	10	14	17	11	18	15	10	9	19	7	0	13	4	8	10.62	8	11	15	11	9	8	0.531	-0.912	-2.327	0.0199577	0.272299	0.06	0.0267	0.0312	0.0312	TRUE	0.0861
C4B63_43g157	36	34	43	75	82	84	36	51	31	35	21	26	30	0	30	38	45	31	36	27	27	26	62	51	60	35	34	19	29	37	0	24	32	29	32.94	34	27	58	29	22	28	0.49	-1.03	-4.457	8.30953e-06	0.000359839	0.0069	0.0177	0.016	0.016	TRUE	0.1628
C4B63_43g159	5	6	2	4	6	3	1	1	3	4	7	3	4	0	4	2	7	4	6	1	1	2	2	1	1	3	4	6	3	5	0	3	2	4	3.03	5	1	1	4	3	3	1.906	0.93	1.084	0.278533	NA	0	0.1669	0.1066	0.1066	TRUE	0.0681
C4B63_43g16	0	0	0	0	0	0	0	0	0	0	0	0	0	0	0	0	0	0	0	0	0	0	0	0	0	0	0	0	0	0	0	0	0	0	0	0	0	0	0	0	0	NA	NA	NA	NA	NA	NA	NA	NA	NA	NA	NA
C4B63_43g160	16	12	7	11	16	33	18	13	10	10	9	3	6	0	24	22	28	14	13	4	4	5	24	25	15	11	10	8	3	7	0	19	19	18	11.83	14	4	21	10	3	19	0.854	-0.227	-0.772	0.44002	0.904319	0	0.0245	0.018	0.018	TRUE	0.1647
C4B63_43g161	15	14	13	19	16	42	19	13	22	17	10	5	10	0	22	17	38	13	15	8	7	5	31	27	15	25	17	9	6	12	0	18	15	24	14.47	14	7	24	17	6	19	0.77	-0.377	-1.2	0.230056	0.794628	0.0639	0.0216	0.0299	0.0299	TRUE	0.0919
C4B63_43g162	1	3	3	5	4	4	2	1	1	1	1	4	3	0	0	7	1	1	3	2	2	1	3	3	1	1	1	1	5	4	0	0	6	1	1.99	2	2	2	1	3	2	0.895	-0.16	-0.158	0.874435	NA	0	0.384	0.3348	0.3348	TRUE	0.8405
C4B63_43g164	29	16	45	72	75	17	13	10	22	19	14	22	23	0	12	10	18	25	17	28	26	24	12	18	12	25	19	13	25	28	0	10	9	12	17.77	21	26	14	19	18	10	0.727	-0.46	-1.272	0.203387	0.776582	0.0112	0.0196	0.0186	0.0186	TRUE	0.0637
C4B63_43g166	0	0	6	11	18	5	0	0	1	1	1	1	3	0	3	2	2	0	0	4	4	6	4	0	0	1	1	1	1	4	0	2	2	1	1.79	0	5	1	1	2	2	1.154	0.207	0.187	0.851761	NA	0	0.4737	0.3262	0.3262	TRUE	0.538
C4B63_43g167	9	8	6	19	17	19	5	14	8	10	8	12	11	0	8	13	15	8	8	4	7	5	14	7	16	9	10	7	14	13	0	6	11	10	8.83	8	5	12	9	9	9	0.702	-0.511	-1.311	0.189878	0.765843	0	0.0315	0.0269	0.0269	TRUE	0.1057
C4B63_43g168	5	6	5	9	5	11	3	2	6	8	6	3	4	0	5	5	10	4	6	3	3	2	8	4	2	7	8	6	3	5	0	4	4	6	4.5	5	3	5	7	3	5	0.938	-0.092	-0.16	0.872595	0.977004	0	0.0803	0.0628	0.0628	TRUE	0.2131
C4B63_43g169	2	4	3	2	14	5	1	3	2	2	4	0	5	0	2	1	3	2	4	2	1	5	4	1	4	2	2	4	0	6	0	2	1	2	2.36	3	3	3	3	2	2	0.499	-1.003	-1.013	0.310935	NA	0	0.2724	0.2742	0.2742	TRUE	0.5909
C4B63_43g17	0	0	0	0	0	0	0	0	0	0	0	0	0	0	0	0	0	0	0	0	0	0	0	0	0	0	0	0	0	0	0	0	0	0	0	0	0	0	0	0	0	NA	NA	NA	NA	NA	NA	NA	NA	NA	NA	NA
C4B63_43g170	66	60	26	33	41	144	75	86	52	44	44	11	13	0	74	80	115	57	63	16	12	13	106	106	101	59	43	41	12	16	0	59	68	74	49.82	60	14	104	48	9	67	0.646	-0.631	-3.525	0.000423977	0.013513	0	0.0193	0.0123	0.0123	TRUE	0.1032
C4B63_43g172	9	8	21	26	29	7	5	4	8	5	8	7	6	0	7	6	7	8	8	13	9	9	5	7	5	9	5	7	8	7	0	6	5	4	6.87	8	10	6	7	5	5	0.916	-0.126	-0.24	0.810608	0.965808	0	0.0417	0.0301	0.0301	TRUE	0.0676
C4B63_43g173	16	7	13	26	19	12	10	6	5	5	9	7	10	0	14	8	15	14	7	8	9	6	9	14	7	6	5	8	8	12	0	11	7	10	8.33	10	8	10	6	7	9	0.96	-0.058	-0.14	0.888575	0.978037	0	0.0335	0.0301	0.0301	TRUE	0.0416
C4B63_43g174	8	9	5	6	7	7	3	6	2	6	3	3	0	0	2	5	13	7	10	3	2	2	5	4	7	2	6	3	3	0	0	2	4	8	4.05	8	2	5	4	1	5	0.896	-0.158	-0.263	0.792837	0.965808	0.0478	0.0968	0.087	0.087	TRUE	0.1501
C4B63_43g175	5	15	14	19	17	33	16	19	12	7	10	8	7	0	15	23	31	4	16	9	7	5	24	23	22	14	7	9	9	9	0	12	20	20	12.31	10	7	23	10	6	17	0.745	-0.424	-1.37	0.170741	0.749152	0.0291	0.0239	0.0244	0.0244	TRUE	0.1248
C4B63_43g176	4	4	7	7	4	3	3	4	2	2	3	1	2	0	1	6	3	3	4	4	3	1	2	4	5	2	2	3	1	2	0	1	5	2	2.67	4	3	4	2	1	3	0.721	-0.472	-0.589	0.55561	NA	0	0.2127	0.1638	0.1638	TRUE	0.2731
C4B63_43g178	6	6	5	9	5	3	3	3	1	4	3	0	2	0	5	7	5	5	6	3	3	2	2	4	4	1	4	3	0	2	0	4	6	3	3.11	6	3	3	3	1	4	1.375	0.459	0.649	0.516588	NA	0	0.1588	0.1071	0.1071	TRUE	0.2279
C4B63_43g179	2	7	6	17	17	3	0	3	2	5	5	6	4	0	4	7	5	2	7	4	6	5	2	0	4	2	5	5	7	5	0	3	6	3	3.89	4	5	2	4	4	4	1.991	0.994	1.281	0.200118	0.772925	0	0.1047	0.0849	0.0849	TRUE	0.0815
C4B63_43g180	4	3	12	14	16	3	2	3	3	5	1	5	1	0	3	4	11	3	3	7	5	5	2	3	4	3	5	1	6	1	0	2	3	7	3.64	3	6	3	3	2	4	1.605	0.682	0.952	0.341179	0.87303	0	0.1185	0.096	0.096	TRUE	0.3178
C4B63_43g184	3	2	4	7	9	0	1	3	0	3	1	3	0	0	2	3	4	3	2	2	3	3	0	1	4	0	3	1	3	0	0	2	3	3	1.86	2	3	2	1	1	3	1.538	0.621	0.578	0.563171	NA	0	0.4398	0.3031	0.3031	TRUE	0.1848
C4B63_43g185	9	7	15	27	31	10	9	6	6	13	16	9	12	0	7	10	12	8	7	9	10	10	7	13	7	7	13	15	10	15	0	6	9	8	8.97	8	10	9	12	8	8	0.844	-0.245	-0.561	0.574465	0.936986	0	0.0311	0.0248	0.0248	TRUE	0.0376
C4B63_43g186	18	8	8	10	13	12	9	5	5	7	12	2	2	0	11	15	7	16	8	5	4	4	9	13	6	6	7	11	2	2	0	9	13	4	6.98	12	4	9	8	1	9	0.942	-0.086	-0.192	0.847419	0.973395	0	0.0409	0.041	0.041	TRUE	0.0576
C4B63_43g187	29	19	37	76	84	18	11	16	20	14	26	14	15	1	21	19	11	25	20	23	27	27	13	16	19	23	14	24	16	18	11	17	16	7	18.6	22	26	16	20	15	13	0.835	-0.26	-0.778	0.436793	0.904319	0	0.0192	0.0176	0.0176	TRUE	0.3762
C4B63_43g188	8	6	3	5	8	8	1	1	5	3	4	3	1	0	8	8	4	7	6	2	2	3	6	1	1	6	3	4	3	1	0	6	7	3	3.57	6	2	3	4	1	5	1.571	0.652	0.956	0.338924	0.872269	0	0.1227	0.1002	0.1002	TRUE	0.5362
C4B63_43g189	6	11	13	24	37	7	2	5	6	3	6	8	3	0	2	4	9	5	12	8	9	12	5	3	6	7	3	6	9	4	0	2	3	6	5.77	8	10	5	5	4	4	0.784	-0.351	-0.582	0.560243	0.936986	0.0382	0.0532	0.0508	0.0508	TRUE	0.0896
C4B63_43g190	3	2	3	3	9	6	0	4	5	5	0	6	5	0	0	3	5	3	2	2	1	3	4	0	5	6	5	0	7	6	0	0	3	3	2.88	2	2	3	4	4	2	0.604	-0.727	-0.816	0.414587	NA	0.349	0.1847	0.2179	0.2179	TRUE	0.4438
C4B63_43g192	3	4	4	2	5	11	2	1	3	4	1	3	1	0	3	5	7	3	4	2	1	2	8	3	1	3	4	1	3	1	0	2	4	4	2.81	4	2	4	3	1	3	0.843	-0.246	-0.333	0.739201	NA	0	0.1933	0.1713	0.1713	TRUE	0.2471
C4B63_43g193	3	2	8	11	12	10	5	10	3	2	5	7	6	0	6	11	9	3	2	5	4	4	7	7	12	3	2	5	8	7	0	5	9	6	5.23	2	4	9	3	5	7	0.762	-0.391	-0.819	0.413	0.896672	0	0.0622	0.0462	0.0462	TRUE	0.1146
C4B63_43g194	12	6	12	23	32	20	4	9	14	5	8	4	5	0	13	8	17	10	6	7	8	10	15	6	11	16	5	7	5	6	0	10	7	11	8.27	8	8	11	9	4	9	0.862	-0.214	-0.523	0.601228	0.938863	0.035	0.0337	0.0338	0.0338	TRUE	0.1112
C4B63_43g195	5	7	8	8	26	5	1	4	4	4	5	5	3	0	5	7	6	4	7	5	3	8	4	1	5	5	4	5	6	4	0	4	6	4	4.35	6	5	3	5	3	5	1.341	0.424	0.64	0.522067	0.929102	0	0.0852	0.0785	0.0785	TRUE	0.1463
C4B63_43g196	10	9	6	10	19	12	5	8	8	8	5	13	11	0	15	15	16	9	10	4	4	6	9	7	9	9	8	5	15	13	0	12	13	10	8.33	10	5	8	7	9	12	1.36	0.443	1.082	0.279132	0.837864	0	0.0334	0.0271	0.0271	TRUE	0.1703
C4B63_43g197	0	1	1	7	8	1	1	2	1	0	1	0	1	0	2	1	3	0	1	1	3	3	1	1	2	1	0	1	0	1	0	2	1	2	1.11	0	2	1	1	0	2	1.033	0.047	0.036	0.971297	NA	0	1.2187	0.5986	0.5986	TRUE	0.1331
C4B63_43g199	0	1	1	0	2	1	0	0	1	1	1	1	1	0	0	0	0	0	1	1	0	1	1	0	0	1	1	1	1	1	0	0	0	0	0.5	0	1	0	1	1	0	0.368	-1.443	-0.555	0.579174	NA	0	6.602	2.8903	2.8903	TRUE	0.1486
C4B63_43g2	0	1	0	0	0	0	0	0	0	0	0	0	0	0	1	0	0	0	1	0	0	0	0	0	0	0	0	0	0	0	0	1	0	0	0.11	0	0	0	0	0	0	1.386	0.471	0.092	0.926947	NA	0	163.793	17	17	TRUE	0.1583
C4B63_43g202	8	5	41	81	75	11	5	4	2	5	7	13	5	0	5	6	5	7	5	26	29	24	8	7	5	2	5	6	15	6	0	4	5	3	9.28	6	26	7	4	7	4	0.593	-0.755	-1.451	0.146744	0.714704	0.0003	0.03	0.025	0.025	TRUE	0.0802
C4B63_43g203	7	2	3	6	6	4	1	0	0	0	1	0	0	0	0	3	4	6	2	2	2	2	3	1	0	0	0	1	0	0	0	0	3	3	1.44	4	2	1	0	0	2	1.094	0.13	0.105	0.916513	NA	0	0.723	0.5484	0.5484	TRUE	0.0798
C4B63_43g204	0	0	0	0	0	0	0	0	0	0	0	0	0	0	0	0	0	0	0	0	0	0	0	0	0	0	0	0	0	0	0	0	0	0	0	0	0	0	0	0	0	NA	NA	NA	NA	NA	NA	NA	NA	NA	NA	NA
C4B63_43g205	0	0	0	0	0	0	0	0	0	0	0	0	0	0	0	0	0	0	0	0	0	0	0	0	0	0	0	0	0	0	0	0	0	0	0	0	0	0	0	0	0	NA	NA	NA	NA	NA	NA	NA	NA	NA	NA	NA
C4B63_43g206	1	4	2	6	2	4	0	1	2	2	3	2	1	0	0	2	2	1	4	1	2	1	3	0	1	2	2	3	2	1	0	0	2	1	1.57	2	1	1	2	1	1	0.634	-0.656	-0.529	0.596775	NA	0	0.6113	0.3955	0.3955	TRUE	0.1534
C4B63_43g207	0	1	1	2	1	0	0	0	0	1	0	0	0	0	0	1	0	0	1	1	1	0	0	0	0	0	1	0	0	0	0	0	1	0	0.27	0	1	0	0	0	0	1.386	0.471	0.102	0.919103	NA	0	23.3762	13.4842	13.4842	TRUE	0.1795
C4B63_43g208	0	1	2	1	3	0	0	0	0	0	0	2	0	0	0	0	1	0	1	1	0	1	0	0	0	0	0	0	2	0	0	0	0	1	0.38	0	1	0	0	1	0	1.386	0.471	0.126	0.900075	NA	0	11.1504	8.1303	8.1303	TRUE	0.1451
C4B63_43g209	10	14	32	49	52	31	11	17	6	16	9	16	17	0	22	24	28	9	15	20	18	17	23	16	20	7	16	8	18	21	0	18	20	18	15.4	12	18	20	10	13	19	0.932	-0.102	-0.342	0.732402	0.962612	0	0.0209	0.0176	0.0176	TRUE	0.2552
C4B63_43g20c	0	0	0	1	0	0	0	0	0	0	0	0	3	0	9	8	9	0	0	0	0	0	0	0	0	0	0	0	0	4	0	7	7	6	1.4	0	0	0	0	1	7	33.617	5.071	1.329	0.183851	NA	9.4353	0.7672	0.9117	9.4353	TRUE	0.2136
C4B63_43g210	15	30	31	36	31	11	13	12	10	11	7	9	6	0	13	7	16	13	32	19	13	10	8	18	14	11	11	6	10	7	0	10	6	10	11.78	22	14	13	9	6	9	0.706	-0.503	-1.203	0.228969	0.794628	0.093	0.0246	0.0423	0.0423	TRUE	0.1107
C4B63_43g211	61	43	54	61	67	36	21	17	24	24	22	23	14	0	21	24	49	53	45	34	22	22	26	30	20	27	24	20	26	17	0	17	20	31	25.56	49	26	25	24	14	23	0.921	-0.118	-0.407	0.684244	0.955006	0.0406	0.0178	0.0239	0.0239	TRUE	0.0902
C4B63_43g212	1	2	4	5	8	3	1	4	2	1	3	4	2	0	1	2	9	1	2	2	2	3	2	1	5	2	1	3	5	2	0	1	2	6	2.32	2	2	3	2	2	3	1.049	0.069	0.081	0.935732	NA	0	0.2812	0.21	0.21	TRUE	0.1021
C4B63_43g213	4	2	7	15	4	3	5	3	4	5	4	2	4	0	5	6	16	3	2	4	5	1	2	7	4	5	5	4	2	5	0	4	5	10	4.07	2	3	4	5	2	6	1.692	0.759	1.17	0.242108	0.806993	0	0.0963	0.1114	0.1114	TRUE	0.1381
C4B63_43g214	8	2	4	10	8	4	1	2	1	3	5	5	7	0	4	0	2	7	2	2	4	3	3	1	2	1	3	5	6	9	0	3	0	1	3.05	4	3	2	3	5	1	0.639	-0.645	-0.702	0.482412	NA	0	0.1652	0.1348	0.1348	TRUE	0.0718
C4B63_43g215	1	4	5	5	7	0	1	2	1	3	0	1	1	0	2	1	1	1	4	3	2	2	0	1	2	1	3	0	1	1	0	2	1	1	1.5	2	2	1	1	1	1	0.918	-0.123	-0.092	0.926441	NA	0	0.6687	0.4322	0.4322	TRUE	0.182
C4B63_43g216	8	2	4	17	17	5	2	3	0	7	8	4	3	0	3	7	13	7	2	2	6	5	4	3	4	0	7	7	5	4	0	2	6	8	4.26	4	4	4	5	3	5	1.671	0.741	1.099	0.271857	0.832861	0	0.0886	0.1064	0.1064	TRUE	0.1728
C4B63_43g217	0	1	0	4	1	1	0	0	0	1	0	1	0	0	0	0	1	0	1	0	1	0	1	0	0	0	1	0	1	0	0	0	0	1	0.37	0	0	0	0	0	0	0.718	-0.479	-0.137	0.890727	NA	0	11.9766	6.7677	6.7677	TRUE	0.3996
C4B63_43g218	0	0	0	1	1	0	0	1	0	0	0	0	1	0	1	1	0	0	0	0	0	0	0	0	1	0	0	0	0	1	0	1	1	0	0.28	0	0	0	0	0	1	1.406	0.492	0.109	0.912888	NA	0	21.6155	12.8734	12.8734	TRUE	0.165
C4B63_43g224	0	0	0	1	1	1	0	0	0	1	1	0	0	0	0	0	1	0	0	0	0	0	1	0	0	0	1	1	0	0	0	0	0	1	0.23	0	0	0	1	0	0	0.718	-0.477	-0.094	0.924886	NA	0	31.2007	16.4963	16.4963	TRUE	0.0959
C4B63_43g225	3	1	0	3	1	2	2	3	0	4	1	0	0	0	0	5	1	3	1	0	1	0	1	3	4	0	4	1	0	0	0	0	4	1	1.33	2	0	3	2	0	2	0.625	-0.679	-0.51	0.610309	NA	0.7836	0.8504	0.8253	0.8253	TRUE	0.4228
C4B63_43g235	0	0	0	0	0	0	0	0	0	0	0	0	0	0	0	0	0	0	0	0	0	0	0	0	0	0	0	0	0	0	0	0	0	0	0	0	0	0	0	0	0	NA	NA	NA	NA	NA	NA	NA	NA	NA	NA	NA
C4B63_43g3	4	2	5	10	6	3	5	7	4	0	4	1	2	0	6	4	11	3	2	3	4	2	2	7	8	5	0	4	1	2	0	5	3	7	3.46	2	3	6	3	1	5	0.958	-0.063	-0.099	0.921373	0.988732	0	0.1303	0.1193	0.1193	TRUE	0.3941
C4B63_43g36	3	10	4	5	11	9	3	6	4	11	14	6	3	0	8	5	9	3	11	2	2	4	7	4	7	5	11	13	7	4	0	6	4	6	5.53	7	3	6	10	4	5	0.902	-0.148	-0.273	0.784599	0.965337	0	0.0569	0.0577	0.0577	TRUE	0.0576
C4B63_43g37	2	0	1	3	2	0	0	0	0	0	1	2	0	0	1	0	2	2	0	1	1	1	0	0	0	0	0	1	2	0	0	1	0	1	0.55	1	1	0	0	1	1	3.612	1.853	0.731	0.464551	NA	0	5.338	3.0881	3.0881	TRUE	0.1536
C4B63_43g5	2	1	2	3	1	1	1	0	1	1	1	0	1	0	1	0	2	2	1	1	1	0	1	1	0	1	1	1	0	1	0	1	0	1	0.82	2	1	1	1	0	1	1.051	0.072	0.041	0.967063	NA	0	2.3214	0.8993	0.8993	TRUE	0.1047
C4B63_43g6	0	0	0	0	0	0	2	0	0	0	0	0	0	0	0	2	4	0	0	0	0	0	0	3	0	0	0	0	0	0	0	0	2	3	0.42	0	0	1	0	0	2	1.54	0.623	0.125	0.90049	NA	17	9.4126	17	17	TRUE	0.0658
C4B63_43g68	2	2	1	1	2	2	1	2	1	3	4	1	1	0	1	0	1	2	2	1	0	1	1	1	2	1	3	4	1	1	0	1	0	1	1.31	2	1	1	3	1	1	0.288	-1.794	-1.261	0.207354	NA	0	0.8783	0.3931	0.3931	TRUE	0.0777
C4B63_43g7	0	0	0	0	0	0	0	0	0	0	0	0	0	0	0	0	0	0	0	0	0	0	0	0	0	0	0	0	0	0	0	0	0	0	0	0	0	0	0	0	0	NA	NA	NA	NA	NA	NA	NA	NA	NA	NA	NA
C4B63_43g74	5	2	4	6	8	4	5	8	7	4	6	2	1	0	3	11	8	4	2	2	2	3	3	7	9	8	4	6	2	1	0	2	9	5	4.17	3	2	6	6	1	5	0.92	-0.121	-0.209	0.834507	0.973395	0	0.092	0.0853	0.0853	TRUE	0.0728
C4B63_43g75	0	1	1	2	6	1	2	1	1	0	1	0	0	0	0	0	0	0	1	1	1	2	1	3	1	1	0	1	0	0	0	0	0	0	0.65	0	1	2	1	0	0	0.092	-3.447	-1.6	0.109696	NA	0	3.734	1.9909	1.9909	TRUE	0.2248
C4B63_43g76	0	1	2	2	4	3	0	0	1	1	0	2	1	0	0	0	3	0	1	1	1	1	2	0	0	1	1	0	2	1	0	0	0	2	0.83	0	1	1	1	1	1	0.799	-0.325	-0.174	0.862141	NA	0	2.285	1.3464	1.3464	TRUE	0.1549
C4B63_43g79	6	4	5	4	12	5	1	5	6	2	1	3	4	0	6	6	3	5	4	3	1	4	4	1	6	7	2	1	3	5	0	5	5	2	3.45	4	3	4	3	3	4	1.027	0.039	0.054	0.956611	0.992789	0	0.1311	0.1216	0.1216	TRUE	0.1715
C4B63_43g8	0	0	0	0	0	0	0	0	0	0	0	0	0	0	0	0	0	0	0	0	0	0	0	0	0	0	0	0	0	0	0	0	0	0	0	0	0	0	0	0	0	NA	NA	NA	NA	NA	NA	NA	NA	NA	NA	NA
C4B63_43g80	0	0	1	0	1	0	0	0	0	0	0	1	0	0	1	0	0	0	0	1	0	0	0	0	0	0	0	0	1	0	0	1	0	0	0.17	0	0	0	0	0	0	1.386	0.471	0.092	0.926947	NA	0	61.3958	17	17	TRUE	0.1377
C4B63_43g83	1	1	3	5	8	0	1	1	0	3	0	8	3	0	3	3	4	1	1	2	2	3	0	1	1	0	3	0	9	4	0	2	3	3	2	1	2	1	1	4	3	3.517	1.814	1.44	0.149796	NA	0	0.3798	0.2646	0.2646	TRUE	0.0667
C4B63_43g84	0	0	0	0	0	0	0	0	0	0	0	0	0	0	0	0	0	0	0	0	0	0	0	0	0	0	0	0	0	0	0	0	0	0	0	0	0	0	0	0	0	NA	NA	NA	NA	NA	NA	NA	NA	NA	NA	NA
C4B63_43g85	0	2	4	6	2	4	0	0	2	0	0	0	0	0	1	2	0	0	2	2	2	1	3	0	0	2	0	0	0	0	0	1	2	0	0.89	1	2	1	1	0	1	0.739	-0.436	-0.217	0.828513	NA	0	1.9495	1.9611	1.9611	TRUE	0.3713
C4B63_43g863c	0	2	6	5	7	1	2	3	0	7	3	5	7	0	2	8	12	0	2	4	2	2	1	3	4	0	7	3	6	9	0	2	7	8	3.35	1	3	3	3	5	6	2.536	1.343	1.628	0.103625	0.63479	0.3116	0.1383	0.1759	0.1759	TRUE	0.0999
C4B63_43g9	0	0	0	0	0	0	0	0	0	0	0	0	0	0	0	0	0	0	0	0	0	0	0	0	0	0	0	0	0	0	0	0	0	0	0	0	0	0	0	0	0	NA	NA	NA	NA	NA	NA	NA	NA	NA	NA	NA
C4B63_43g90	2	0	2	4	3	1	1	0	0	4	1	2	1	0	2	2	3	2	0	1	1	1	1	1	0	0	4	1	2	1	0	2	2	2	1.24	1	1	1	2	1	2	2.544	1.347	0.937	0.348763	NA	0	0.9779	0.5174	0.5174	TRUE	0.197
C4B63_43g91	0	0	0	1	2	0	0	0	0	0	0	1	0	0	0	1	0	0	0	0	0	1	0	0	0	0	0	0	1	0	0	0	1	0	0.18	0	0	0	0	0	0	1.386	0.471	0.092	0.926947	NA	0	56.4839	17	17	TRUE	0.1795
C4B63_43g913c	0	2	3	0	8	1	0	0	1	1	1	1	1	0	4	0	4	0	2	2	0	3	1	0	0	1	1	1	1	1	0	3	0	3	1.09	1	2	0	1	1	2	5.113	2.354	1.335	0.181764	NA	0	1.2852	1.0564	1.0564	TRUE	0.4689
C4B63_43g92	0	0	0	3	10	2	1	1	2	0	1	2	0	0	1	1	3	0	0	0	1	3	1	1	1	2	0	1	2	0	0	1	1	2	1.02	0	1	1	1	1	1	0.896	-0.159	-0.103	0.917818	NA	0	1.4511	0.9971	0.9971	TRUE	0.1181
C4B63_43g95	1	1	1	0	1	1	1	1	1	0	0	1	0	0	1	0	0	1	1	1	0	0	1	1	1	1	0	0	1	0	0	1	0	0	0.54	1	0	1	0	0	0	0.251	-1.993	-0.882	0.377521	NA	0	5.4702	2.1756	2.1756	TRUE	0.1787
C4B63_442g1	0	0	0	0	0	0	0	0	0	0	0	0	0	0	0	0	0	0	0	0	0	0	0	0	0	0	0	0	0	0	0	0	0	0	0	0	0	0	0	0	0	NA	NA	NA	NA	NA	NA	NA	NA	NA	NA	NA
C4B63_442g10	1	0	0	0	0	0	0	0	0	0	0	0	2	0	0	1	0	1	0	0	0	0	0	0	0	0	0	0	0	2	0	0	1	0	0.25	0	0	0	0	1	0	1.386	0.471	0.092	0.926947	NA	0	28.1432	17	17	TRUE	0.1795
C4B63_442g12	0	0	0	0	0	0	0	0	0	0	0	0	0	0	0	0	0	0	0	0	0	0	0	0	0	0	0	0	0	0	0	0	0	0	0	0	0	0	0	0	0	NA	NA	NA	NA	NA	NA	NA	NA	NA	NA	NA
C4B63_442g14	0	0	0	0	0	0	0	0	0	0	0	0	0	0	1	0	0	0	0	0	0	0	0	0	0	0	0	0	0	0	0	1	0	0	0.05	0	0	0	0	0	0	1.386	0.471	0.092	0.926947	NA	0	1527.91	17	17	TRUE	0.1583
C4B63_442g2	0	0	0	0	0	0	0	0	0	0	0	0	0	0	0	0	0	0	0	0	0	0	0	0	0	0	0	0	0	0	0	0	0	0	0	0	0	0	0	0	0	NA	NA	NA	NA	NA	NA	NA	NA	NA	NA	NA
C4B63_442g4	0	0	0	0	0	2	1	0	0	0	0	1	0	0	0	0	1	0	0	0	0	0	1	1	0	0	0	0	1	0	0	0	0	1	0.27	0	0	1	0	0	0	0.283	-1.823	-0.359	0.719475	NA	0	22.3234	17	17	TRUE	0.0987
C4B63_442g5	0	1	0	1	2	1	0	0	0	0	1	0	0	0	1	0	1	0	1	0	0	1	1	0	0	0	0	1	0	0	0	1	0	1	0.3	0	0	0	0	0	1	1.277	0.353	0.093	0.925744	NA	0	18.0693	8.551	8.551	TRUE	0.1172
C4B63_442g6	1	0	6	4	3	1	0	1	0	0	1	2	0	0	1	0	0	1	0	4	1	1	1	0	1	0	0	1	2	0	0	1	0	0	0.76	0	2	1	0	1	0	0.407	-1.295	-0.6	0.548461	NA	0	2.7288	1.5727	1.5727	TRUE	0.2393
C4B63_442g7	0	1	4	3	7	0	2	1	1	1	1	2	1	0	0	0	1	0	1	2	1	2	0	3	1	1	1	1	2	1	0	0	0	1	1.06	0	2	1	1	1	0	0.234	-2.098	-1.21	0.226427	NA	0	1.3439	0.7114	0.7114	TRUE	0.087
C4B63_442g8	0	2	1	2	2	2	0	1	0	0	0	0	0	0	0	0	0	0	2	1	1	1	1	0	1	0	0	0	0	0	0	0	0	0	0.4	1	1	1	0	0	0	0.155	-2.686	-0.747	0.45495	NA	0	10.4767	7.7052	7.7052	TRUE	0.0718
C4B63_442g9	1	0	0	0	2	0	1	0	1	0	0	0	0	0	1	0	0	1	0	0	0	1	0	1	0	1	0	0	0	0	0	1	0	0	0.29	0	0	0	0	0	0	0.699	-0.517	-0.101	0.919754	NA	0	20.4646	16.9803	16.9803	TRUE	0.2678
C4B63_443g15	1	3	5	6	8	4	2	1	3	3	2	1	3	0	4	0	5	1	3	3	2	3	3	3	1	3	3	2	1	4	0	3	0	3	2.25	2	3	2	3	2	2	0.938	-0.092	-0.102	0.918909	NA	0	0.2996	0.1974	0.1974	TRUE	0.2343
C4B63_443g16	1	0	2	3	5	0	0	0	1	1	3	1	0	0	2	0	0	1	0	1	1	2	0	0	0	1	1	3	1	0	0	2	0	0	0.73	0	1	0	2	0	1	2.652	1.407	0.652	0.514477	NA	0	2.9583	1.6278	1.6278	TRUE	0.3249
C4B63_447g1	0	0	0	0	0	1	0	0	0	0	0	0	0	0	0	0	0	0	0	0	0	0	1	0	0	0	0	0	0	0	0	0	0	0	0.04	0	0	0	0	0	0	0.369	-1.439	-0.28	0.779182	NA	0	1988.07	17	17	TRUE	0.0557
C4B63_447g12	0	0	0	0	0	0	0	0	0	0	0	0	0	0	0	0	0	0	0	0	0	0	0	0	0	0	0	0	0	0	0	0	0	0	0	0	0	0	0	0	0	NA	NA	NA	NA	NA	NA	NA	NA	NA	NA	NA
C4B63_447g15	0	0	0	0	0	0	0	0	0	0	0	0	0	0	0	0	0	0	0	0	0	0	0	0	0	0	0	0	0	0	0	0	0	0	0	0	0	0	0	0	0	NA	NA	NA	NA	NA	NA	NA	NA	NA	NA	NA
C4B63_448g11	0	0	0	0	0	0	0	0	0	0	0	0	0	0	0	0	0	0	0	0	0	0	0	0	0	0	0	0	0	0	0	0	0	0	0	0	0	0	0	0	0	NA	NA	NA	NA	NA	NA	NA	NA	NA	NA	NA
C4B63_448g15	0	0	0	0	0	0	0	0	0	0	0	0	0	0	0	0	0	0	0	0	0	0	0	0	0	0	0	0	0	0	0	0	0	0	0	0	0	0	0	0	0	NA	NA	NA	NA	NA	NA	NA	NA	NA	NA	NA
C4B63_448g9	0	0	0	0	0	0	0	0	0	0	0	0	0	0	0	0	0	0	0	0	0	0	0	0	0	0	0	0	0	0	0	0	0	0	0	0	0	0	0	0	0	NA	NA	NA	NA	NA	NA	NA	NA	NA	NA	NA
C4B63_44g102	0	0	0	0	0	0	0	0	0	1	0	0	0	0	0	0	0	0	0	0	0	0	0	0	0	0	1	0	0	0	0	0	0	0	0.06	0	0	0	0	0	0	1	0	0	1	NA	0	854.626	17	17	TRUE	0.1332
C4B63_44g103	0	0	0	0	0	0	0	0	0	0	0	0	0	0	0	0	0	0	0	0	0	0	0	0	0	0	0	0	0	0	0	0	0	0	0	0	0	0	0	0	0	NA	NA	NA	NA	NA	NA	NA	NA	NA	NA	NA
C4B63_44g104	0	0	0	0	0	0	0	0	0	0	0	0	0	0	0	0	0	0	0	0	0	0	0	0	0	0	0	0	0	0	0	0	0	0	0	0	0	0	0	0	0	NA	NA	NA	NA	NA	NA	NA	NA	NA	NA	NA
C4B63_44g105	0	0	0	0	0	0	0	0	0	0	0	0	0	0	0	0	0	0	0	0	0	0	0	0	0	0	0	0	0	0	0	0	0	0	0	0	0	0	0	0	0	NA	NA	NA	NA	NA	NA	NA	NA	NA	NA	NA
C4B63_44g1056c	1	1	0	3	0	2	0	0	1	2	1	0	1	0	1	4	0	1	1	0	1	0	1	0	0	1	2	1	0	1	0	1	3	0	0.82	1	0	0	1	0	1	2.285	1.192	0.61	0.541707	NA	0	2.3233	1.6272	1.6272	TRUE	0.2818
C4B63_44g106	0	0	0	0	0	0	0	0	0	0	0	0	0	0	0	0	0	0	0	0	0	0	0	0	0	0	0	0	0	0	0	0	0	0	0	0	0	0	0	0	0	NA	NA	NA	NA	NA	NA	NA	NA	NA	NA	NA
C4B63_44g107	0	0	0	0	0	0	0	0	0	0	0	0	0	0	0	0	0	0	0	0	0	0	0	0	0	0	0	0	0	0	0	0	0	0	0	0	0	0	0	0	0	NA	NA	NA	NA	NA	NA	NA	NA	NA	NA	NA
C4B63_44g108	0	0	0	0	0	0	0	0	0	0	0	0	0	0	0	0	0	0	0	0	0	0	0	0	0	0	0	0	0	0	0	0	0	0	0	0	0	0	0	0	0	NA	NA	NA	NA	NA	NA	NA	NA	NA	NA	NA
C4B63_44g109	1	2	4	2	10	4	0	1	2	1	3	2	2	0	3	2	1	1	2	2	1	3	3	0	1	2	1	3	2	2	0	2	2	1	1.71	2	2	1	2	1	2	0.969	-0.045	-0.04	0.96838	NA	0	0.5202	0.3402	0.3402	TRUE	0.1752
C4B63_44g110	16	22	18	29	30	33	16	22	11	24	26	16	11	0	29	17	27	14	23	11	10	10	24	23	26	12	24	24	18	13	0	23	15	17	16.93	18	10	24	20	10	18	0.756	-0.404	-1.39	0.164672	0.742981	0.0092	0.02	0.0185	0.0185	TRUE	0.1032
C4B63_44g111	20	9	16	29	36	21	15	10	11	17	8	11	10	0	19	17	31	17	10	10	10	12	15	21	12	12	17	7	12	12	0	15	15	20	12.83	14	11	16	12	8	17	1.059	0.082	0.252	0.801123	0.965808	0.0007	0.0232	0.0208	0.0208	TRUE	0.0973
C4B63_44g113	1	3	7	2	3	1	0	1	1	1	2	2	0	0	1	1	1	1	3	4	1	1	1	0	1	1	1	2	2	0	0	1	1	1	1.21	2	2	1	1	1	1	1.124	0.168	0.104	0.917183	NA	0	1.0365	0.6164	0.6164	TRUE	0.4621
C4B63_44g114	12	9	19	17	16	6	2	3	8	12	16	3	6	0	4	7	9	10	10	12	6	5	4	3	4	9	12	15	3	7	0	3	6	6	6.77	10	8	4	12	3	5	1.341	0.424	0.712	0.476613	0.912615	0	0.0425	0.041	0.041	TRUE	0.0895
C4B63_44g115	5	1	1	13	5	0	0	0	1	4	1	3	0	0	2	1	2	4	1	1	5	2	0	0	0	1	4	1	3	0	0	2	1	1	1.5	2	3	0	2	1	1	6.373	2.672	1.645	0.0999141	NA	0.4908	0.6739	0.5973	0.5973	TRUE	0.3409
C4B63_44g117	28	15	46	95	101	24	23	18	9	30	28	21	16	0	24	21	19	24	16	29	34	33	18	33	21	10	29	26	24	20	0	19	18	12	21.48	20	32	24	22	15	16	0.712	-0.491	-1.542	0.123123	0.678863	0.0638	0.0184	0.0265	0.0265	TRUE	0.3504
C4B63_44g118	24	24	27	42	51	39	25	19	20	22	29	26	15	0	30	23	37	21	25	17	15	16	29	35	22	23	22	27	29	18	0	24	20	24	21.59	23	16	29	24	16	23	0.793	-0.335	-1.266	0.205507	0.776582	0	0.0184	0.0153	0.0153	TRUE	0.0513
C4B63_44g120	12	7	26	44	48	9	9	5	6	8	11	14	13	0	5	9	12	10	7	16	16	15	7	13	6	7	8	10	16	16	0	4	8	8	9.79	8	16	9	8	11	7	0.821	-0.285	-0.633	0.526928	0.930315	0	0.0286	0.0227	0.0227	TRUE	0.1277
C4B63_44g123	1	2	14	20	23	7	2	4	5	7	4	5	3	0	7	2	6	1	2	9	7	7	5	3	5	6	7	4	6	4	0	6	2	4	4.45	2	8	4	6	3	4	0.854	-0.228	-0.37	0.711633	0.956204	0	0.0818	0.0557	0.0557	TRUE	0.0743
C4B63_44g125	81	62	34	44	58	128	77	91	63	81	77	22	9	0	81	84	114	70	65	21	16	19	94	109	107	71	79	71	25	11	0	65	72	73	56.98	68	19	103	74	12	70	0.684	-0.548	-3.085	0.00203811	0.0526317	0	0.0204	0.0121	0.0121	TRUE	0.5104
C4B63_44g128	3	6	7	19	20	16	14	8	6	6	10	12	13	0	19	16	10	3	6	4	7	6	12	20	9	7	6	9	14	16	0	15	14	6	9.07	4	6	14	7	10	12	0.871	-0.2	-0.517	0.604857	0.939433	0.0567	0.0307	0.0348	0.0348	TRUE	0.3166
C4B63_44g129	31	17	122	200	218	40	17	18	20	29	37	67	70	0	40	23	34	27	18	76	72	70	29	24	21	23	28	34	76	86	0	32	20	22	38.71	22	73	25	28	54	25	0.967	-0.048	-0.158	0.874731	0.977004	0.0583	0.0181	0.0308	0.0308	TRUE	0.0941
C4B63_44g130	13	6	14	28	38	13	5	6	8	9	5	9	12	0	7	8	14	11	6	9	10	12	10	7	7	9	9	5	10	15	0	6	7	9	8.3	8	10	8	8	8	7	0.89	-0.168	-0.375	0.708008	0.956204	0	0.0336	0.0281	0.0281	TRUE	0.034
C4B63_44g132	28	25	60	96	108	62	33	34	12	27	20	24	26	0	40	30	53	24	26	37	35	35	45	47	40	14	26	19	27	32	0	32	26	34	29.34	25	36	44	20	20	31	0.698	-0.518	-2.252	0.0243294	0.305768	0	0.0177	0.0138	0.0138	TRUE	0.1703
C4B63_44g133	15	15	13	28	23	16	17	11	11	10	12	7	6	0	18	10	18	13	16	8	10	7	12	24	13	12	10	11	8	7	0	14	9	12	10.96	14	8	16	11	5	12	0.753	-0.41	-1.164	0.244308	0.809232	0.0026	0.026	0.0224	0.0224	TRUE	0.1845
C4B63_44g134	13	10	13	34	41	14	12	11	15	16	15	10	11	0	13	16	17	11	11	8	12	13	10	17	13	17	16	14	11	13	0	10	14	11	11.87	11	11	13	16	8	12	0.905	-0.145	-0.403	0.68696	0.955483	0	0.0245	0.0194	0.0194	TRUE	0.0929
C4B63_44g138	22	23	32	54	67	22	16	10	8	18	9	20	11	0	16	23	23	19	24	20	20	22	16	23	12	9	18	8	23	13	0	13	20	15	16.07	22	21	17	12	12	16	0.947	-0.079	-0.243	0.807915	0.965808	0.0141	0.0205	0.0199	0.0199	TRUE	0.0479
C4B63_44g139	3	5	5	11	9	3	6	3	1	7	2	2	2	0	5	4	5	3	5	3	4	3	2	8	4	1	7	2	2	2	0	4	3	3	3.37	4	3	5	3	1	3	0.819	-0.288	-0.417	0.676353	0.955006	0	0.137	0.1122	0.1122	TRUE	0.4359
C4B63_44g141	3	3	4	27	19	7	7	5	1	7	4	6	3	0	5	6	5	3	3	2	10	6	5	10	6	1	7	4	7	4	0	4	5	3	4.68	3	6	7	4	4	4	0.608	-0.718	-1.202	0.229195	0.794628	0.1118	0.075	0.0845	0.0845	TRUE	0.0533
C4B63_44g146	42	29	15	23	24	196	94	111	35	47	40	11	4	0	133	112	166	36	31	9	8	8	144	133	130	40	46	37	12	5	0	107	96	106	55.77	34	8	136	41	6	103	0.756	-0.403	-2.509	0.0121081	0.204401	0	0.0202	0.011	0.011	TRUE	0.4375
C4B63_44g149	166	128	495	913	1043	224	117	127	91	113	119	197	156	0	215	190	257	144	135	308	330	336	164	166	149	103	111	110	223	191	0	172	162	165	174.65	140	325	160	108	138	166	1.042	0.06	0.209	0.83456	0.973395	0.0659	0.0452	0.0536	0.0536	TRUE	0.3908
C4B63_44g150	1	0	0	1	4	1	0	1	1	0	0	0	1	0	0	1	0	1	0	0	0	1	1	0	1	1	0	0	0	1	0	0	1	0	0.45	0	0	1	0	0	0	0.412	-1.28	-0.448	0.654022	NA	0	8.1322	4.0796	4.0796	TRUE	0.3552
C4B63_44g151	3	0	1	8	8	0	1	2	0	1	2	0	2	0	2	5	2	3	0	1	3	3	0	1	2	0	1	2	0	2	0	2	4	1	1.46	2	2	1	1	1	2	2.084	1.06	0.817	0.413693	NA	0	0.7045	0.5768	0.5768	TRUE	0.2504
C4B63_44g152	1	0	0	4	1	1	0	0	0	1	0	0	3	0	1	0	1	1	0	0	1	0	1	0	0	0	1	0	0	4	0	1	0	1	0.56	0	0	0	0	1	1	1.284	0.361	0.136	0.892187	NA	0	5.2318	3.3475	3.3475	TRUE	0.3961
C4B63_44g154	1	0	0	1	1	1	2	0	0	0	0	0	1	0	1	0	0	1	0	0	0	0	1	3	0	0	0	0	0	1	0	1	0	0	0.42	0	0	1	0	0	0	0.234	-2.095	-0.668	0.504346	NA	0	9.3139	5.6214	5.6214	TRUE	0.0696
C4B63_44g155	0	0	0	2	2	0	1	1	0	1	0	1	1	0	1	1	1	0	0	0	1	1	0	1	1	0	1	0	1	1	0	1	1	1	0.56	0	1	1	0	1	1	0.956	-0.065	-0.031	0.975354	NA	0	5.0871	2.0616	2.0616	TRUE	0.173
C4B63_44g156	0	0	1	2	2	3	1	1	0	0	0	0	1	0	0	0	1	0	0	1	1	1	2	1	1	0	0	0	0	1	0	0	0	1	0.51	0	1	1	0	0	0	0.169	-2.568	-1.034	0.301171	NA	0	6.3007	3.106	3.106	TRUE	0.1109
C4B63_44g157	1	0	0	0	0	0	0	0	0	0	0	0	0	0	0	0	0	1	0	0	0	0	0	0	0	0	0	0	0	0	0	0	0	0	0.05	0	0	0	0	0	0	1	0	0	1	NA	0	1206.05	17	17	TRUE	0.0497
C4B63_44g158	0	1	5	9	5	1	1	0	1	0	1	4	0	0	3	0	1	0	1	3	3	2	1	1	0	1	0	1	5	0	0	2	0	1	1.22	0	3	1	1	2	1	1.467	0.553	0.344	0.730858	NA	0	1.006	0.7295	0.7295	TRUE	0.3772
C4B63_44g160	2	0	0	3	2	2	2	0	0	1	1	1	1	0	2	0	1	2	0	0	1	1	1	3	0	0	1	1	1	1	0	2	0	1	0.84	1	1	1	1	1	1	0.537	-0.896	-0.531	0.595423	NA	0	2.2058	1.1622	1.1622	TRUE	0.029
C4B63_44g161	2	0	0	1	1	1	0	0	0	2	1	1	1	0	0	1	0	2	0	0	0	0	1	0	0	0	2	1	1	1	0	0	1	0	0.54	1	0	0	1	1	0	0.716	-0.482	-0.191	0.848681	NA	0	5.4777	2.6015	2.6015	TRUE	0.0792
C4B63_44g162	1	2	4	5	3	1	2	3	2	2	0	2	3	0	4	3	2	1	2	2	2	1	1	3	4	2	2	0	2	4	0	3	3	1	1.91	2	2	3	1	2	2	1.06	0.083	0.086	0.931217	NA	0	0.4143	0.2665	0.2665	TRUE	0.1137
C4B63_44g163	1	2	8	8	8	3	5	3	1	5	4	2	6	0	3	3	4	1	2	5	3	3	2	7	4	1	5	4	2	7	0	2	3	3	3.12	2	4	4	3	3	3	0.64	-0.644	-0.854	0.393096	NA	0	0.158	0.1245	0.1245	TRUE	0.1015
C4B63_44g167	0	1	0	0	0	1	0	0	0	0	0	0	0	0	1	1	0	0	1	0	0	0	1	0	0	0	0	0	0	0	0	1	1	0	0.2	0	0	0	0	0	1	1.446	0.532	0.105	0.916732	NA	0	41.9048	17	17	TRUE	0.1059
C4B63_44g168	3	1	0	0	1	0	0	0	0	0	0	1	0	0	0	1	0	3	1	0	0	0	0	0	0	0	0	0	1	0	0	0	1	0	0.35	2	0	0	0	0	0	1.386	0.471	0.106	0.915641	NA	0	13.4159	12.2351	12.2351	TRUE	0.1795
C4B63_44g169	6	2	2	4	6	6	2	3	4	3	1	5	2	0	7	6	5	5	2	1	1	2	4	3	4	5	3	1	6	2	0	6	5	3	3.13	4	1	4	3	3	5	1.233	0.302	0.443	0.657577	NA	0	0.1577	0.1095	0.1095	TRUE	0.0496
C4B63_44g170	5	1	3	4	8	0	0	1	3	3	1	4	5	0	5	0	1	4	1	2	1	3	0	0	1	3	3	1	5	6	0	4	0	1	2.06	2	2	0	2	4	2	3.984	1.994	1.364	0.172711	NA	0	0.3576	0.3078	0.3078	TRUE	0.2514
C4B63_44g171	4	0	2	9	4	4	2	1	5	1	2	2	3	0	1	0	7	3	0	1	3	1	3	3	1	6	1	2	2	4	0	1	0	4	2.11	2	2	2	3	2	2	0.804	-0.315	-0.299	0.764653	NA	0	0.34	0.3713	0.3713	TRUE	0.3729
C4B63_44g173	8	14	4	9	12	10	4	11	3	6	5	3	1	0	9	8	6	7	15	2	3	4	7	6	13	3	6	5	3	1	0	7	7	4	5.51	11	3	9	5	1	6	0.678	-0.56	-1.135	0.256507	0.821484	0	0.0573	0.0497	0.0497	TRUE	0.1516
C4B63_44g176	5	7	5	5	10	5	5	0	6	2	6	4	1	0	9	3	5	4	7	3	2	3	4	7	0	7	2	6	5	1	0	7	3	3	3.74	6	3	4	5	2	4	1.246	0.318	0.454	0.65016	0.949849	0.117	0.1123	0.1131	0.1131	TRUE	0.0605
C4B63_44g177	10	7	10	32	36	14	2	6	12	2	13	24	8	0	5	12	10	9	7	6	12	12	10	3	7	14	2	12	27	10	0	4	10	6	8.87	8	10	7	9	12	7	0.977	-0.034	-0.047	0.962769	0.993238	0.2439	0.0314	0.0778	0.2439	TRUE	0.0464
C4B63_44g179	41	44	48	85	93	77	48	31	49	36	55	45	34	0	47	47	66	36	46	30	31	30	57	68	36	55	35	51	51	42	0	38	40	42	40.45	41	30	54	47	31	40	0.751	-0.413	-1.668	0.095252	0.61906	0.0387	0.0183	0.0245	0.0245	TRUE	0.0733
C4B63_44g181	2	1	5	8	14	6	3	2	1	1	1	3	3	0	0	5	5	2	1	3	3	5	4	4	2	1	1	1	3	4	0	0	4	3	2.46	2	4	3	1	2	2	0.673	-0.571	-0.712	0.47628	NA	0	0.2495	0.169	0.169	TRUE	0.3233
C4B63_44g183	13	9	4	22	21	22	7	16	9	7	11	10	6	0	13	10	17	11	10	2	8	7	16	10	19	10	7	10	11	7	0	10	9	11	9.33	10	6	15	9	6	10	0.656	-0.608	-1.636	0.101823	0.63089	0.0081	0.0299	0.0275	0.0275	TRUE	0.0678
C4B63_44g184	6	3	5	9	8	2	2	3	3	2	3	3	2	0	4	3	0	5	3	3	3	3	1	3	4	3	2	3	3	2	0	3	3	0	2.64	4	3	3	3	2	2	0.735	-0.445	-0.501	0.616309	NA	0	0.2179	0.1455	0.1455	TRUE	0.4069
C4B63_44g185	2	3	2	3	8	4	2	1	1	3	2	3	1	0	3	1	7	2	3	1	1	3	3	3	1	1	3	2	3	1	0	2	1	4	2.06	2	2	2	2	1	2	1.136	0.184	0.202	0.839677	NA	0	0.357	0.2316	0.2316	TRUE	0.0754
C4B63_44g186	1	3	1	6	4	4	1	0	1	2	2	3	2	0	3	3	3	1	3	1	2	1	3	1	0	1	2	2	3	2	0	2	3	2	1.77	2	1	1	2	2	2	1.405	0.49	0.475	0.63473	NA	0	0.482	0.2767	0.2767	TRUE	0.1169
C4B63_44g187	1	0	1	2	0	1	0	0	3	0	2	0	1	0	1	1	0	1	0	1	1	0	1	0	0	3	0	2	0	1	0	1	1	0	0.65	0	1	0	2	0	1	1.403	0.489	0.208	0.835047	NA	0	3.7778	2.2722	2.2722	TRUE	0.0137
C4B63_44g188	0	1	2	7	5	1	0	0	3	1	0	7	3	0	1	0	3	0	1	1	3	2	1	0	0	3	1	0	8	4	0	1	0	2	1.52	0	2	0	1	4	1	2.533	1.341	0.829	0.406927	NA	0	0.652	0.504	0.504	TRUE	0.019
C4B63_44g189	6	10	16	30	20	13	6	5	9	4	5	7	5	0	4	3	13	5	11	10	11	6	10	8	6	10	4	5	8	6	0	3	3	8	6.69	8	9	8	6	5	5	0.608	-0.718	-1.401	0.16125	0.737567	0	0.0432	0.048	0.048	TRUE	0.4494
C4B63_44g190	31	16	28	38	35	29	17	6	16	25	29	12	12	0	23	21	25	27	17	17	14	11	21	24	7	18	24	27	14	15	0	18	18	16	16.98	22	14	17	23	10	17	0.985	-0.021	-0.066	0.94752	0.990762	0.038	0.02	0.0227	0.0227	TRUE	0.3628
C4B63_44g191	3	5	3	9	4	8	5	4	4	8	6	1	3	0	16	7	21	3	5	2	3	1	6	7	5	5	8	6	1	4	0	13	6	13	5.11	4	2	6	6	2	11	1.874	0.906	1.806	0.0709681	0.551155	0	0.0646	0.0569	0.0569	TRUE	0.1941
C4B63_44g192	17	11	10	20	16	36	16	18	9	7	17	4	6	0	18	18	24	15	12	6	7	5	26	23	21	10	7	16	5	7	0	14	15	15	12.06	14	6	23	11	4	15	0.634	-0.657	-2.173	0.0297517	0.34557	0	0.0242	0.0186	0.0186	TRUE	0.1693
C4B63_44g193	18	18	14	22	29	35	19	23	17	26	26	13	3	0	30	29	37	16	19	9	8	9	26	27	27	19	25	24	15	4	0	24	25	24	17.64	18	9	27	23	6	24	0.915	-0.129	-0.491	0.623377	0.943066	0	0.0196	0.014	0.014	TRUE	0.8104
C4B63_44g194	11	7	5	9	9	4	2	3	0	4	6	7	3	0	9	6	4	10	7	3	3	3	3	3	4	0	4	6	8	4	0	7	5	3	4.2	8	3	3	3	4	5	1.57	0.651	0.971	0.331466	0.866801	0	0.0906	0.0762	0.0762	TRUE	0.063
C4B63_44g195	0	1	5	7	5	1	0	1	0	1	2	0	0	0	1	2	1	0	1	3	3	2	1	0	1	0	1	2	0	0	0	1	2	1	0.95	0	3	1	1	0	1	1.528	0.612	0.372	0.709615	NA	0	1.6848	0.8039	0.8039	TRUE	0.0683
C4B63_44g196	1	1	0	0	2	1	0	0	1	0	0	0	0	0	1	0	0	1	1	0	0	1	1	0	0	1	0	0	0	0	0	1	0	0	0.31	1	0	0	0	0	0	0.718	-0.478	-0.112	0.91104	NA	0	17.574	11.2012	11.2012	TRUE	0.2689
C4B63_44g197	1	2	1	7	8	0	0	0	3	3	1	1	0	0	0	2	3	1	2	1	3	3	0	0	0	3	3	1	1	0	0	0	2	2	1.22	2	2	0	2	0	1	6.267	2.648	1.604	0.108755	NA	0	1.0145	0.6553	0.6553	TRUE	0.1718
C4B63_44g199	1	0	1	4	1	1	1	0	2	0	2	1	0	0	0	0	0	1	0	1	1	0	1	1	0	2	0	2	1	0	0	0	0	0	0.63	0	1	1	1	0	0	0.2	-2.319	-0.987	0.323496	NA	0	4.0884	2.209	2.209	TRUE	0.0825
C4B63_44g200	2	0	1	2	3	0	0	0	0	1	0	0	0	0	1	0	1	2	0	1	1	1	0	0	0	0	1	0	0	0	0	1	0	1	0.38	1	1	0	0	0	1	2.471	1.305	0.393	0.694686	NA	0	11.3856	6.1819	6.1819	TRUE	0.1332
C4B63_44g202	9	4	13	31	28	2	2	4	3	7	9	7	3	0	5	8	5	8	4	8	11	9	1	3	5	3	7	8	8	4	0	4	7	3	5.5	6	9	3	6	4	5	1.645	0.718	1.081	0.279483	0.837864	0	0.0573	0.0475	0.0475	TRUE	0.0629
C4B63_44g205	4	1	3	8	10	2	0	2	2	2	4	1	5	0	1	1	5	3	1	2	3	3	1	0	2	2	2	4	1	6	0	1	1	3	2.14	2	3	1	3	2	2	1.266	0.34	0.314	0.753566	NA	0	0.3317	0.2353	0.2353	TRUE	0.3213
C4B63_44g206	0	1	1	4	2	4	0	2	0	1	0	3	3	0	1	0	1	0	1	1	1	1	3	0	2	0	1	0	3	4	0	1	0	1	1.09	0	1	2	0	2	1	0.262	-1.93	-1.238	0.2159	NA	0	1.2728	0.7051	0.7051	TRUE	0.1332
C4B63_44g207	0	0	0	3	0	1	0	0	0	1	1	1	0	0	1	0	0	0	0	0	1	0	1	0	0	0	1	1	1	0	0	1	0	0	0.33	0	0	0	1	0	0	0.718	-0.478	-0.116	0.907723	NA	0	14.9755	10.2763	10.2763	TRUE	0.4805
C4B63_44g208	1	2	2	1	2	1	1	0	1	1	1	0	0	0	2	1	2	1	2	1	0	1	1	1	0	1	1	1	0	0	0	2	1	1	0.83	2	1	1	1	0	1	1.812	0.858	0.527	0.598082	NA	0	2.245	0.8433	0.8433	TRUE	0.0582
C4B63_44g209	0	2	0	3	1	0	0	0	0	0	0	0	0	0	2	0	0	0	2	0	1	0	0	0	0	0	0	0	0	0	0	2	0	0	0.3	1	0	0	0	0	1	2.71	1.438	0.282	0.777807	NA	0	18.3821	17	17	TRUE	0.3247
C4B63_44g210	1	0	0	1	1	0	0	1	0	1	1	0	2	0	0	1	0	1	0	0	0	0	0	0	1	0	1	1	0	2	0	0	1	0	0.47	0	0	0	1	1	0	0.703	-0.508	-0.178	0.858442	NA	0	7.5215	3.8661	3.8661	TRUE	0.1795
C4B63_44g211	13	6	4	8	8	7	10	2	4	9	6	3	6	0	7	7	19	11	6	2	3	3	5	14	2	5	9	6	3	7	0	6	6	12	5.92	8	3	7	7	3	8	1.218	0.285	0.561	0.575003	0.936986	0.1062	0.0513	0.0609	0.0609	TRUE	0.144
C4B63_44g212	10	7	6	11	13	10	7	2	7	11	7	2	3	0	11	6	14	9	7	4	4	4	7	10	2	8	11	6	2	4	0	9	5	9	5.97	8	4	6	8	2	8	1.194	0.256	0.53	0.596153	0.937253	0	0.0506	0.0383	0.0383	TRUE	0.1086
C4B63_44g213	4	5	4	5	8	7	6	2	4	4	6	1	2	0	5	3	4	3	5	2	2	3	5	8	2	5	4	6	1	2	0	4	3	3	3.43	4	2	5	5	1	3	0.584	-0.775	-1.176	0.239426	0.803992	0	0.1324	0.0861	0.0861	TRUE	0.0257
C4B63_44g214	4	3	2	11	16	1	0	1	1	3	1	5	5	0	3	3	0	3	3	1	4	5	1	0	1	1	3	1	6	6	0	2	3	0	2.39	3	3	1	2	4	2	2.287	1.194	0.918	0.358763	NA	0	0.2645	0.221	0.221	TRUE	0.3218
C4B63_44g215	7	1	4	3	7	3	4	4	7	4	5	6	1	0	5	3	1	6	1	2	1	2	2	6	5	8	4	5	7	1	0	4	3	1	3.37	4	2	4	6	3	3	0.589	-0.764	-0.974	0.329978	0.86603	0.1702	0.1372	0.1446	0.1446	TRUE	0.4312
C4B63_44g216	3	0	1	6	4	1	1	2	0	2	2	2	1	0	3	1	4	3	0	1	2	1	1	1	2	0	2	2	2	1	0	2	1	3	1.43	2	1	1	1	1	2	1.387	0.472	0.402	0.687623	NA	0	0.7383	0.4277	0.4277	TRUE	0.0861
C4B63_44g217	3	1	12	9	13	7	4	2	6	4	3	2	2	0	3	6	14	3	1	7	3	4	5	6	2	7	4	3	2	2	0	2	5	9	3.91	2	5	4	5	1	5	1.281	0.357	0.569	0.569308	0.936986	0	0.1037	0.0974	0.0974	TRUE	0.0621
C4B63_44g218	14	7	10	18	10	34	12	14	19	18	18	6	10	0	18	21	34	12	7	6	7	3	25	17	16	21	18	17	7	12	0	14	18	22	13.1	10	5	19	19	6	18	0.904	-0.146	-0.472	0.636679	0.94788	0.0171	0.0229	0.022	0.022	TRUE	0.0884
C4B63_44g219	1	2	2	0	4	0	0	1	1	2	1	2	2	0	0	1	1	1	2	1	0	1	0	0	1	1	2	1	2	2	0	0	1	1	0.99	2	1	0	1	1	1	1.303	0.382	0.202	0.839617	NA	0	1.5393	0.819	0.819	TRUE	0.2919
C4B63_44g221	40	23	20	33	28	113	61	66	37	43	26	16	16	0	57	70	125	35	24	12	12	9	83	86	77	42	42	24	18	20	0	46	60	80	39.43	30	11	82	36	13	62	0.759	-0.399	-1.751	0.0799996	0.570158	0.0369	0.0182	0.0247	0.0247	TRUE	0.0561
C4B63_44g222	26	16	25	39	49	32	13	14	17	17	24	15	13	0	19	23	18	23	17	16	14	16	23	18	16	19	17	22	17	16	0	15	20	12	16.5	20	15	19	19	11	16	0.759	-0.397	-1.298	0.194325	0.767394	0	0.0202	0.0163	0.0163	TRUE	0.1114
C4B63_44g223	29	30	12	34	22	41	26	26	25	27	36	12	5	0	36	31	49	25	32	7	12	7	30	37	30	28	26	33	14	6	0	29	26	31	22.09	28	9	32	29	7	29	0.908	-0.14	-0.563	0.573706	0.936986	0	0.0183	0.015	0.015	TRUE	0.2637
C4B63_44g224	2	3	1	8	8	4	2	3	4	1	3	0	1	0	3	4	6	2	3	1	3	3	3	3	4	5	1	3	0	1	0	2	3	4	2.32	2	2	3	3	0	3	1.051	0.072	0.09	0.928092	NA	0	0.2812	0.1757	0.1757	TRUE	0.081
C4B63_44g226	14	12	8	24	21	31	9	13	11	9	9	8	4	0	19	27	37	12	13	5	9	7	23	13	15	12	9	8	9	5	0	15	23	24	11.85	12	7	17	10	5	21	1.169	0.225	0.721	0.470888	0.911331	0.013	0.0245	0.0225	0.0225	TRUE	0.1198
C4B63_44g227	7	8	7	10	9	16	9	10	14	10	19	6	9	0	19	31	24	6	8	4	4	3	12	13	12	16	10	18	7	11	0	15	26	15	10.57	7	4	12	15	6	19	1.564	0.645	1.835	0.0665715	0.539067	0.0184	0.0268	0.0254	0.0254	TRUE	0.071
C4B63_44g228	32	32	15	25	42	110	59	53	34	32	59	13	17	0	76	75	107	28	34	9	9	14	81	84	62	38	31	55	15	21	0	61	64	69	39.6	31	11	76	41	12	65	0.855	-0.226	-1.093	0.274228	0.834624	0.0164	0.0182	0.0177	0.0177	TRUE	0.2127
C4B63_44g229	19	14	4	8	8	33	21	17	13	16	28	8	7	0	48	40	35	17	15	2	3	3	24	30	20	15	16	26	9	9	0	38	34	22	16.59	16	3	25	19	6	31	1.283	0.36	1.303	0.192671	0.767394	0	0.0202	0.0213	0.0213	TRUE	0.1473
C4B63_44g230	1	1	2	1	2	3	1	3	1	2	5	1	0	0	0	2	2	1	1	1	0	1	2	1	4	1	2	5	1	0	0	0	2	1	1.36	1	1	2	3	0	1	0.418	-1.258	-1.044	0.296258	NA	0	0.8133	0.4438	0.4438	TRUE	0.2013
C4B63_44g231	2	1	6	14	16	4	1	2	0	5	4	2	4	0	2	3	3	2	1	4	5	5	3	1	2	0	5	4	2	5	0	2	3	2	2.66	2	5	2	3	2	2	0.856	-0.225	-0.258	0.7964	NA	0	0.2141	0.1381	0.1381	TRUE	0.0716
C4B63_44g232	23	26	12	22	25	48	29	30	23	16	29	9	5	0	42	40	48	20	27	7	8	8	35	41	35	26	16	27	10	6	0	34	34	31	21.51	24	8	37	23	5	33	0.89	-0.168	-0.718	0.472477	0.911345	0	0.0184	0.0134	0.0134	TRUE	0.1631
C4B63_44g234	5	8	13	19	19	9	4	6	6	5	4	2	7	0	6	3	6	4	8	8	7	6	7	6	7	7	5	4	2	9	0	5	3	4	5.33	6	7	7	5	4	4	0.58	-0.785	-1.403	0.160711	0.736791	0	0.0604	0.045	0.045	TRUE	0.2976
C4B63_44g235	9	7	11	19	14	16	6	10	5	5	8	7	5	0	10	12	13	8	7	7	7	5	12	8	12	6	5	7	8	6	0	8	10	8	7.29	8	6	11	6	5	9	0.81	-0.305	-0.75	0.453505	0.9061	0	0.0388	0.0281	0.0281	TRUE	0.1085
C4B63_44g236	2	0	8	8	8	3	1	2	2	4	8	2	2	0	4	4	5	2	0	5	3	3	2	1	2	2	4	7	2	2	0	3	3	3	2.72	1	4	2	4	1	3	1.602	0.68	0.815	0.415254	NA	0	0.2054	0.1308	0.1308	TRUE	0.0845
C4B63_44g237	3	0	3	10	10	4	0	0	2	3	0	2	1	0	3	3	3	3	0	2	4	3	3	0	0	2	3	0	2	1	0	2	3	2	1.75	2	3	1	2	1	2	1.834	0.875	0.764	0.444768	NA	0	0.4922	0.3559	0.3559	TRUE	0.5267
C4B63_44g238	14	16	29	86	81	25	7	15	12	16	14	14	13	1	24	14	19	12	17	18	31	26	18	10	18	14	16	13	16	16	11	19	12	12	16.39	14	25	15	14	14	14	0.904	-0.146	-0.439	0.660427	0.951836	0	0.0203	0.0203	0.0203	TRUE	0.0721
C4B63_44g239	4	5	13	22	43	7	2	4	3	4	3	8	8	0	6	9	10	3	5	8	8	14	5	3	5	3	4	3	9	10	0	5	8	6	5.83	4	10	4	3	6	6	1.425	0.511	0.916	0.359467	0.878679	0	0.0524	0.0461	0.0461	TRUE	0.2859
C4B63_44g240	3	2	3	16	15	3	1	0	3	1	1	1	2	0	2	1	3	3	2	2	6	5	2	1	0	3	1	1	1	2	0	2	1	2	2	2	4	1	2	1	2	1.128	0.174	0.156	0.876069	NA	0	0.3777	0.2452	0.2452	TRUE	0.1388
C4B63_44g241	2	5	3	16	17	9	2	3	6	5	5	0	7	0	5	3	3	2	5	2	6	5	7	3	4	7	5	5	0	9	0	4	3	2	3.91	4	4	5	6	3	3	0.603	-0.73	-1.023	0.306115	0.854367	0	0.1036	0.1162	0.1162	TRUE	0.9499
C4B63_44g243	1	0	2	4	2	3	0	0	2	1	3	2	0	0	2	3	1	1	0	1	1	1	2	0	0	2	1	3	2	0	0	2	3	1	1.15	0	1	1	2	1	2	1.711	0.775	0.543	0.587088	NA	0	1.1489	0.6452	0.6452	TRUE	0.2966
C4B63_44g244	3	4	5	4	7	5	4	2	5	5	7	6	2	0	4	5	0	3	4	3	1	2	4	6	2	6	5	6	7	2	0	3	4	0	3.47	4	2	4	6	3	2	0.612	-0.708	-0.934	0.350305	0.876093	0	0.1292	0.1121	0.1121	TRUE	0.1615
C4B63_44g246	11	6	2	7	8	4	2	1	9	5	10	5	2	0	6	2	4	10	6	1	3	3	3	3	1	10	5	9	6	2	0	5	2	3	4.16	8	2	2	8	3	3	1.269	0.344	0.453	0.650704	0.949999	0	0.0924	0.072	0.072	TRUE	0.0795
C4B63_44g247	1	2	0	2	2	0	0	0	0	2	0	1	2	0	3	1	0	1	2	0	1	1	0	0	0	0	2	0	1	2	0	2	1	0	0.77	2	1	0	1	1	1	5.421	2.438	1.169	0.242235	NA	0	2.6295	1.7756	1.7756	TRUE	0.1078
C4B63_44g248	2	1	0	1	2	0	1	1	0	0	0	1	0	0	2	0	2	2	1	0	0	1	0	1	1	0	0	0	1	0	0	2	0	1	0.61	2	0	1	0	0	1	1.215	0.281	0.131	0.895891	NA	0	4.2922	2.2541	2.2541	TRUE	0.1709
C4B63_44g250	11	4	4	4	6	4	3	0	12	5	6	2	2	0	1	0	4	10	4	2	1	2	3	4	0	14	5	6	2	2	0	1	0	3	3.47	7	2	2	8	1	1	0.517	-0.952	-0.998	0.318188	0.860839	0	0.1299	0.1293	0.1293	TRUE	0.3463
C4B63_44g251	0	0	1	1	4	0	0	0	1	3	1	0	0	0	2	0	0	0	0	1	0	1	0	0	0	1	3	1	0	0	0	2	0	0	0.52	0	1	0	2	0	1	2.685	1.425	0.497	0.619246	NA	0	5.9716	4.2022	4.2022	TRUE	0.3248
C4B63_44g252	0	0	0	0	0	0	0	0	0	0	0	0	0	0	0	0	0	0	0	0	0	0	0	0	0	0	0	0	0	0	0	0	0	0	0	0	0	0	0	0	0	NA	NA	NA	NA	NA	NA	NA	NA	NA	NA	NA
C4B63_44g779c	0	0	0	0	0	0	0	0	0	0	0	0	0	0	0	0	0	0	0	0	0	0	0	0	0	0	0	0	0	0	0	0	0	0	0	0	0	0	0	0	0	NA	NA	NA	NA	NA	NA	NA	NA	NA	NA	NA
C4B63_44g833c	3	1	8	12	12	4	1	1	2	2	2	3	3	0	6	5	3	3	1	5	4	4	3	1	1	2	2	2	3	4	0	5	4	2	2.74	2	4	2	2	2	4	1.779	0.831	1.013	0.310999	NA	0	0.2033	0.1197	0.1197	TRUE	0.1508
C4B63_451g6	0	0	0	0	0	0	0	0	0	0	0	0	0	0	0	0	0	0	0	0	0	0	0	0	0	0	0	0	0	0	0	0	0	0	0	0	0	0	0	0	0	NA	NA	NA	NA	NA	NA	NA	NA	NA	NA	NA
C4B63_455g14	0	0	1	2	0	0	0	1	0	1	0	0	0	0	0	0	0	0	0	1	1	0	0	0	1	0	1	0	0	0	0	0	0	0	0.21	0	1	0	0	0	0	0.359	-1.479	-0.288	0.773268	NA	0	40.5834	17	17	TRUE	0.1685
C4B63_455g9	0	0	0	2	0	0	2	1	0	0	0	1	0	0	0	0	0	0	0	0	1	0	0	3	1	0	0	0	1	0	0	0	0	0	0.34	0	0	1	0	0	0	0.106	-3.241	-0.641	0.521504	NA	0	13.9419	17	17	TRUE	0.0186
C4B63_457g11	0	0	0	0	0	0	0	0	0	0	0	0	0	0	0	0	0	0	0	0	0	0	0	0	0	0	0	0	0	0	0	0	0	0	0	0	0	0	0	0	0	NA	NA	NA	NA	NA	NA	NA	NA	NA	NA	NA
C4B63_458g7	0	0	0	0	0	0	0	0	0	0	0	0	0	0	0	0	0	0	0	0	0	0	0	0	0	0	0	0	0	0	0	0	0	0	0	0	0	0	0	0	0	NA	NA	NA	NA	NA	NA	NA	NA	NA	NA	NA
C4B63_458g8	0	0	0	0	0	0	0	0	0	0	0	0	0	0	0	0	0	0	0	0	0	0	0	0	0	0	0	0	0	0	0	0	0	0	0	0	0	0	0	0	0	NA	NA	NA	NA	NA	NA	NA	NA	NA	NA	NA
C4B63_459g4	0	1	1	0	1	1	0	0	0	0	0	0	2	0	0	0	2	0	1	1	0	0	1	0	0	0	0	0	0	2	0	0	0	1	0.38	0	0	0	0	1	0	1.158	0.212	0.055	0.955788	NA	0	11.4276	8.6856	8.6856	TRUE	0.3244
C4B63_459g7	2	0	0	7	7	1	1	2	0	0	0	0	0	0	0	2	1	2	0	0	3	2	1	1	2	0	0	0	0	0	0	0	2	1	0.79	1	2	1	0	0	1	0.526	-0.928	-0.459	0.646461	NA	0	2.5373	2.0858	2.0858	TRUE	0.1768
C4B63_459g9	0	0	1	2	0	0	0	0	0	1	2	1	0	0	0	1	2	0	0	1	1	0	0	0	0	0	1	2	1	0	0	0	1	1	0.44	0	1	0	1	0	1	3.656	1.87	0.6	0.54828	NA	0	8.5484	5.4635	5.4635	TRUE	0.0208
C4B63_45g100	6	5	1	7	6	8	3	5	3	3	2	2	1	0	2	2	7	5	5	1	3	2	6	4	6	3	3	2	2	1	0	2	2	4	3	5	2	5	3	1	3	0.501	-0.998	-1.433	0.151756	NA	0	0.1703	0.1123	0.1123	TRUE	0.2464
C4B63_45g101	14	11	24	44	48	15	5	14	11	10	8	13	14	0	16	19	14	12	12	15	16	15	11	7	16	12	10	7	15	17	0	13	16	9	12	12	15	11	10	11	13	1.067	0.093	0.257	0.797367	0.965808	0	0.0243	0.0201	0.0201	TRUE	0.0742
C4B63_45g103	23	25	40	82	56	25	24	27	21	23	30	15	23	0	23	25	31	20	26	25	30	18	18	34	32	24	23	28	17	28	0	18	21	20	22.45	23	24	28	25	15	20	0.741	-0.433	-1.459	0.144483	0.710308	0.0408	0.0182	0.0247	0.0247	TRUE	0.059
C4B63_45g104	12	10	19	29	30	20	12	14	5	7	7	8	5	0	16	11	23	10	11	12	10	10	15	17	16	6	7	6	9	6	0	13	9	15	10.13	10	11	16	6	5	12	0.791	-0.338	-0.998	0.31816	0.860839	0	0.0278	0.0195	0.0195	TRUE	0.0878
C4B63_45g105	5	5	17	16	17	10	2	6	5	9	9	9	5	0	10	5	9	4	5	11	6	5	7	3	7	6	9	8	10	6	0	8	4	6	6.22	4	7	6	8	5	6	0.992	-0.011	-0.022	0.982727	0.9959	0	0.0476	0.0429	0.0429	TRUE	0.0362
C4B63_45g106	2	1	7	6	8	1	1	0	4	1	0	1	2	0	1	0	0	2	1	4	2	3	1	1	0	5	1	0	1	2	0	1	0	0	1.41	2	3	1	2	1	0	0.396	-1.338	-0.755	0.450353	NA	0	0.7619	0.5087	0.5087	TRUE	0.2208
C4B63_45g108	13	12	11	39	31	10	3	7	6	8	9	3	4	0	8	7	3	11	13	7	14	10	7	4	8	7	8	8	3	5	0	6	6	2	7.07	12	10	6	8	3	5	0.672	-0.573	-1.097	0.272832	0.832861	0	0.0402	0.0373	0.0373	TRUE	0.1376
C4B63_45g110	4	5	12	18	22	3	1	2	4	3	2	4	2	0	2	2	1	3	5	7	7	7	2	1	2	5	3	2	5	2	0	2	2	1	3.29	4	7	2	3	2	2	0.619	-0.693	-0.736	0.461906	0.911161	0	0.1428	0.0864	0.0864	TRUE	0.0399
C4B63_45g111	11	16	20	35	44	12	3	4	7	12	14	10	4	0	4	7	9	10	17	12	13	14	9	4	5	8	12	13	11	5	0	3	6	6	8.66	14	13	6	11	5	5	0.783	-0.353	-0.699	0.484493	0.914363	0	0.0321	0.0273	0.0273	TRUE	0.0974
C4B63_45g113	2	1	7	15	16	3	4	4	3	5	3	8	5	0	3	6	5	2	1	4	5	5	2	6	5	3	5	3	9	6	0	2	5	3	3.96	2	5	4	4	5	3	0.916	-0.127	-0.192	0.847512	0.973395	0	0.1013	0.0707	0.0707	TRUE	0.0388
C4B63_45g114	31	21	160	304	358	45	30	16	31	37	25	86	52	0	35	50	43	27	22	100	110	115	33	42	19	35	36	23	98	64	0	28	43	28	48.34	24	108	31	31	54	33	1.043	0.061	0.19	0.84917	0.973395	0.0928	0.0192	0.0454	0.0454	TRUE	0.0355
C4B63_45g1143c	0	0	4	4	6	3	2	1	0	3	1	2	5	0	2	4	2	0	0	2	1	2	2	3	1	0	3	1	2	6	0	2	3	1	1.8	0	2	2	1	3	2	0.999	-0.002	-0.002	0.998624	NA	0	0.4673	0.2965	0.2965	TRUE	0.0562
C4B63_45g115	45	34	19	40	43	78	36	51	36	42	48	30	24	0	53	42	57	39	36	12	14	14	57	51	60	41	41	44	34	29	0	42	36	37	34.56	38	13	56	42	21	38	0.679	-0.558	-2.664	0.0077233	0.14514	0	0.0178	0.0123	0.0123	TRUE	0.0793
C4B63_45g116	0	1	5	10	6	2	2	3	4	5	5	12	3	0	5	1	1	0	1	3	4	2	1	3	4	5	5	5	14	4	0	4	1	1	3.2	0	3	3	5	6	2	0.725	-0.464	-0.519	0.603884	NA	0	0.1511	0.1505	0.1505	TRUE	0.0637
C4B63_45g119	7	2	21	34	37	24	9	15	3	7	7	6	11	0	14	19	19	6	2	13	12	12	18	13	18	3	7	6	7	13	0	11	16	12	10	4	12	16	5	7	13	0.803	-0.316	-0.936	0.349449	0.876093	0	0.0281	0.0213	0.0213	TRUE	0.0497
C4B63_45g120	5	2	5	6	10	3	2	2	1	2	1	2	3	0	1	4	8	4	2	3	2	3	2	3	2	1	2	1	2	4	0	1	3	5	2.45	3	3	2	1	2	3	1.327	0.408	0.491	0.623724	NA	0	0.2524	0.1623	0.1623	TRUE	0.078
C4B63_45g121	4	3	11	19	16	4	2	6	4	3	3	6	7	0	2	4	6	3	3	7	7	5	3	3	7	5	3	3	7	9	0	2	3	4	4.28	3	6	4	4	5	3	0.723	-0.468	-0.708	0.478798	0.912615	0	0.0877	0.0624	0.0624	TRUE	0.1295
C4B63_45g123	5	3	6	12	13	6	3	4	2	2	0	1	1	0	4	9	10	4	3	4	4	4	4	4	5	2	2	0	1	1	0	3	8	6	3.35	4	4	4	1	1	6	1.297	0.376	0.613	0.539589	0.934499	0	0.1383	0.0864	0.0864	TRUE	0.2001
C4B63_45g124	2	2	3	6	4	2	1	1	1	2	1	1	0	0	0	4	2	2	2	2	2	1	1	1	1	1	2	1	1	0	0	0	3	1	1.36	2	2	1	1	0	1	1.126	0.171	0.142	0.88732	NA	0	0.8186	0.4193	0.4193	TRUE	0.1009
C4B63_45g125	2	0	1	7	1	1	2	1	1	5	2	0	1	0	2	1	4	2	0	1	3	0	1	3	1	1	5	2	0	1	0	2	1	3	1.42	1	1	2	3	0	2	1.173	0.231	0.185	0.853441	NA	0	0.7525	0.5369	0.5369	TRUE	0.5242
C4B63_45g126	1	3	4	7	10	8	8	8	7	4	7	1	0	0	3	11	18	1	3	2	3	3	6	11	9	8	4	6	1	0	0	2	9	12	4.8	2	3	9	6	0	8	0.935	-0.097	-0.191	0.848643	0.973395	0	0.0717	0.0749	0.0749	TRUE	0.1875
C4B63_45g127	12	5	1	8	9	5	7	8	6	9	9	3	1	0	9	5	13	10	5	1	3	3	4	10	9	7	9	8	3	1	0	7	4	8	5.5	8	2	8	8	1	6	0.951	-0.073	-0.145	0.884904	0.978037	0	0.0574	0.0535	0.0535	TRUE	0.3514
C4B63_45g128	25	18	34	63	73	87	44	57	11	18	21	16	15	0	65	53	67	22	19	21	23	24	64	62	67	12	18	19	18	18	0	52	45	43	31.02	20	23	64	16	12	47	0.724	-0.465	-2.384	0.0171382	0.248285	0	0.0177	0.011	0.011	TRUE	0.0629
C4B63_45g129	10	7	24	31	38	51	30	35	9	5	12	15	11	0	31	38	65	9	7	15	11	12	37	42	41	10	5	11	17	13	0	25	32	42	19.47	8	13	40	9	10	33	0.835	-0.26	-1.073	0.28319	0.840081	0.0134	0.0189	0.0178	0.0178	TRUE	0.0674
C4B63_45g130	26	25	24	50	50	76	47	42	12	22	12	18	12	0	65	60	81	23	26	15	18	16	56	67	49	14	22	11	20	15	0	52	51	52	29.77	24	16	57	16	12	52	0.913	-0.132	-0.651	0.515046	0.926865	0	0.0177	0.0128	0.0128	TRUE	0.1622
C4B63_45g131	2	2	2	4	5	4	0	1	1	2	3	2	3	0	1	1	1	2	2	1	1	2	3	0	1	1	2	3	2	4	0	1	1	1	1.55	2	1	1	2	2	1	0.474	-1.077	-0.857	0.391628	NA	0	0.6288	0.3089	0.3089	TRUE	0.0997
C4B63_45g132	63	54	73	115	105	145	69	76	80	77	94	34	43	1	48	70	97	55	57	45	42	34	106	98	89	90	75	87	39	53	11	38	60	62	61.24	56	40	98	84	34	53	0.547	-0.871	-4.131	3.60553e-05	0.00142222	0.0172	0.0211	0.0194	0.0194	TRUE	0.1106
C4B63_45g133	6	8	5	7	12	19	9	9	8	5	5	3	4	0	8	8	14	5	8	3	3	4	14	13	11	9	5	5	3	5	0	6	7	9	6.44	6	3	13	6	3	7	0.597	-0.745	-1.783	0.0745084	0.556993	0	0.0454	0.0335	0.0335	TRUE	0.1111
C4B63_45g134	11	8	12	17	20	38	16	11	9	15	3	7	12	0	11	13	26	10	8	7	6	6	28	23	13	10	15	3	8	15	0	9	11	17	11.08	9	6	21	9	8	12	0.572	-0.805	-2.256	0.0240817	0.305373	0.0941	0.0258	0.0368	0.0368	TRUE	0.0899
C4B63_45g136	15	13	26	35	60	25	16	12	15	23	16	30	21	0	19	35	27	13	14	16	13	19	18	23	14	17	23	15	34	26	0	15	30	17	18.02	14	16	18	18	20	21	1.13	0.176	0.545	0.585985	0.937253	0.0544	0.0195	0.0281	0.0281	TRUE	0.0527
C4B63_45g139	21	24	37	58	44	67	29	42	32	23	29	24	21	0	32	24	47	18	25	23	21	14	49	41	49	36	23	27	27	26	0	26	20	30	26.81	22	19	46	29	18	25	0.548	-0.868	-3.43	0.000604665	0.0182499	0.027	0.0177	0.02	0.02	TRUE	0.1804
C4B63_45g140	0	0	0	0	1	0	0	1	0	0	0	1	0	0	0	1	0	0	0	0	0	0	0	0	1	0	0	0	1	0	0	0	1	0	0.2	0	0	0	0	0	0	0.699	-0.517	-0.101	0.919796	NA	0	40.9428	17	17	TRUE	0.1795
C4B63_45g141	0	0	1	3	1	1	0	1	0	0	1	0	1	0	0	0	0	0	0	1	1	0	1	0	1	0	0	1	0	1	0	0	0	0	0.36	0	1	1	0	0	0	0.212	-2.236	-0.649	0.516078	NA	0	12.926	6.7382	6.7382	TRUE	0.1077
C4B63_45g142	0	0	0	4	1	0	0	0	0	1	0	0	0	0	0	1	1	0	0	0	1	0	0	0	0	0	1	0	0	0	0	0	1	1	0.25	0	0	0	0	0	1	2.538	1.343	0.263	0.792337	NA	0	27.0924	17	17	TRUE	0.4022
C4B63_45g143	0	0	1	0	1	0	0	2	0	0	0	0	0	0	0	0	2	0	0	1	0	0	0	0	2	0	0	0	0	0	0	0	0	1	0.27	0	0	1	0	0	0	0.558	-0.841	-0.166	0.868465	NA	0	23.2138	17	17	TRUE	0.3247
C4B63_45g145	0	0	1	0	1	1	1	0	0	0	0	0	0	0	1	0	0	0	0	1	0	0	1	1	0	0	0	0	0	0	0	1	0	0	0.23	0	0	1	0	0	0	0.382	-1.388	-0.272	0.78564	NA	0	32.3693	17	17	TRUE	0.0284
C4B63_45g146	0	0	0	0	0	0	0	0	0	0	0	0	0	0	1	0	0	0	0	0	0	0	0	0	0	0	0	0	0	0	0	1	0	0	0.05	0	0	0	0	0	0	1.386	0.471	0.092	0.926947	NA	0	1527.91	17	17	TRUE	0.1583
C4B63_45g172	3	3	1	4	3	1	1	0	0	0	0	0	0	0	1	2	1	3	3	1	1	1	1	1	0	0	0	0	0	0	0	1	2	1	0.83	3	1	1	0	0	1	1.492	0.577	0.329	0.742217	NA	0	2.2611	1.0876	1.0876	TRUE	0.0592
C4B63_45g180	0	0	0	0	0	0	0	0	0	0	0	0	0	0	0	0	0	0	0	0	0	0	0	0	0	0	0	0	0	0	0	0	0	0	0	0	0	0	0	0	0	NA	NA	NA	NA	NA	NA	NA	NA	NA	NA	NA
C4B63_45g182	3	1	3	2	3	1	1	1	0	1	1	1	1	0	3	1	0	3	1	2	1	1	1	1	1	0	1	1	1	1	0	2	1	0	1.06	2	1	1	1	1	1	0.987	-0.02	-0.014	0.989209	NA	0	1.3433	0.6361	0.6361	TRUE	0.1746
C4B63_45g183	0	0	2	1	0	0	0	0	0	1	0	0	1	0	0	0	0	0	0	1	0	0	0	0	0	0	1	0	0	1	0	0	0	0	0.22	0	0	0	0	0	0	1	0	0	1	NA	0	33.9516	17	17	TRUE	0.1092
C4B63_45g189	1	0	0	1	0	1	0	0	0	0	1	0	0	0	0	1	0	1	0	0	0	0	1	0	0	0	0	1	0	0	0	0	1	0	0.22	0	0	0	0	0	0	0.718	-0.477	-0.093	0.925892	NA	0	35.1818	17	17	TRUE	0.1795
C4B63_45g190	0	0	0	1	4	1	0	0	0	0	0	1	1	0	0	1	0	0	0	0	0	1	1	0	0	0	0	0	1	1	0	0	1	0	0.33	0	0	0	0	1	0	0.718	-0.478	-0.116	0.907379	NA	0	15.3363	10.1825	10.1825	TRUE	0.358
C4B63_45g191	1	0	1	1	0	0	1	0	0	0	1	1	0	0	0	0	0	1	0	1	0	0	0	1	0	0	0	1	1	0	0	0	0	0	0.31	0	0	0	0	0	0	0.359	-1.477	-0.347	0.728422	NA	0	16.947	11.053	11.053	TRUE	0.2353
C4B63_45g199	0	1	2	3	5	1	0	1	0	1	0	0	1	0	1	0	2	0	1	1	1	2	1	0	1	0	1	0	0	1	0	1	0	1	0.66	0	1	1	0	0	1	1.075	0.104	0.052	0.958351	NA	0	3.6919	1.5538	1.5538	TRUE	0.1332
C4B63_45g201	1	0	2	2	3	0	0	0	1	0	0	2	0	0	2	0	0	1	0	1	1	1	0	0	0	1	0	0	2	0	0	2	0	0	0.52	0	1	0	0	1	1	2.685	1.425	0.498	0.618782	NA	0	6.0647	4.1861	4.1861	TRUE	0.3248
C4B63_45g202	6	1	2	6	8	1	0	1	0	2	1	1	2	0	3	6	3	5	1	1	2	3	1	0	1	0	2	1	1	2	0	2	5	2	1.77	3	2	1	1	1	3	4.552	2.187	1.703	0.0885353	NA	0	0.484	0.3069	0.3069	TRUE	0.0972
C4B63_45g210	9	11	17	33	29	11	12	4	5	12	7	10	4	0	7	8	19	8	12	11	12	9	8	17	5	6	12	6	11	5	0	6	7	12	8.57	10	11	10	8	5	8	0.899	-0.153	-0.351	0.725611	0.961685	0.0675	0.0325	0.0367	0.0367	TRUE	0.0965
C4B63_45g211	12	8	11	17	20	11	6	2	15	8	8	7	9	0	14	20	19	10	8	7	6	6	8	8	2	17	8	7	8	11	0	11	17	12	8.75	9	6	6	11	6	13	2.072	1.051	2.405	0.0161554	0.241967	0.0026	0.0318	0.0287	0.0287	TRUE	0.1669
C4B63_45g212	3	1	3	6	2	0	0	2	2	2	2	2	1	0	0	2	0	3	1	2	2	1	0	0	2	2	2	2	2	1	0	0	2	0	1.29	2	2	1	2	1	1	0.723	-0.468	-0.28	0.779847	NA	0	0.9042	0.5691	0.5691	TRUE	0.2476
C4B63_45g213	5	1	5	2	7	1	1	0	0	2	1	2	0	0	5	4	2	4	1	3	1	2	1	1	0	0	2	1	2	0	0	4	3	1	1.62	2	2	1	1	1	3	4.147	2.052	1.525	0.127196	NA	0	0.5782	0.4169	0.4169	TRUE	0.2366
C4B63_45g214	2	5	2	6	9	2	2	1	1	1	2	4	3	0	4	3	2	2	5	1	2	3	1	3	1	1	1	2	5	4	0	3	3	1	2.24	4	2	2	1	3	2	1.323	0.403	0.423	0.67196	NA	0	0.303	0.1871	0.1871	TRUE	0.0945
C4B63_45g215	8	2	5	13	20	2	2	1	6	2	4	3	3	0	6	2	1	7	2	3	5	6	1	3	1	7	2	4	3	4	0	5	2	1	3.26	4	5	2	4	2	3	1.33	0.412	0.451	0.652184	0.950657	0	0.1456	0.1358	0.1358	TRUE	0.2198
C4B63_45g216	5	7	37	59	63	5	3	2	6	4	5	15	10	0	3	3	5	4	7	23	21	20	4	4	2	7	4	5	17	12	0	2	3	3	8.2	6	21	3	5	10	3	0.807	-0.309	-0.468	0.639855	0.948709	0	0.034	0.0261	0.0261	TRUE	0.0253
C4B63_45g217	6	4	25	59	62	6	4	4	6	8	13	10	10	0	5	6	11	5	4	16	21	20	4	6	5	7	8	12	11	12	0	4	5	7	8.67	4	19	5	9	8	5	1.146	0.197	0.372	0.709875	0.956204	0	0.0321	0.0254	0.0254	TRUE	0.1128
C4B63_45g218	3	3	5	9	9	1	1	2	1	2	1	1	1	0	0	0	2	3	3	3	3	3	1	1	2	1	2	1	1	1	0	0	0	1	1.6	3	3	1	1	1	0	0.347	-1.526	-1.082	0.27947	NA	0	0.5914	0.2916	0.2916	TRUE	0.3234
C4B63_45g219	3	0	1	8	6	2	0	1	1	0	0	0	1	0	1	4	1	3	0	1	3	2	1	0	1	1	0	0	0	1	0	1	3	1	1.05	2	2	1	0	0	2	1.646	0.719	0.469	0.639385	NA	0	1.3676	0.9	0.9	TRUE	0.1464
C4B63_45g220	3	0	9	9	7	5	3	7	4	0	2	2	3	0	6	1	1	3	0	6	3	2	4	4	8	5	0	2	2	4	0	5	1	1	2.85	2	4	5	2	2	2	0.388	-1.367	-1.651	0.0987589	NA	0.27	0.188	0.2074	0.2074	TRUE	0.2352
C4B63_45g221	5	8	13	20	22	17	7	10	8	10	8	8	12	0	9	12	16	4	8	8	7	7	12	10	12	9	10	7	9	15	0	7	10	10	8.65	6	7	11	9	8	9	0.802	-0.319	-0.816	0.414461	0.896836	0	0.0322	0.024	0.024	TRUE	0.0317
C4B63_45g224	4	4	3	3	3	2	2	1	2	4	1	2	1	0	2	2	3	3	4	2	1	1	1	3	1	2	4	1	2	1	0	2	2	2	1.94	4	1	2	2	1	2	1.009	0.013	0.013	0.989656	NA	0	0.4046	0.214	0.214	TRUE	0.0661
C4B63_45g225	4	2	4	5	9	5	1	2	0	2	1	1	0	0	1	2	3	3	2	2	2	3	4	1	2	0	2	1	1	0	0	1	2	2	1.69	2	2	2	1	0	2	0.57	-0.812	-0.808	0.419255	NA	0	0.5325	0.2735	0.2735	TRUE	0.1191
C4B63_45g227	18	16	14	18	19	8	14	15	10	9	11	6	7	0	14	16	16	16	17	9	7	6	6	20	18	11	9	10	7	9	0	11	14	10	10.47	16	7	15	10	5	12	0.882	-0.181	-0.484	0.628608	0.945367	0.0338	0.027	0.0281	0.0281	TRUE	0.7001
C4B63_45g228	22	28	16	29	33	53	31	27	27	15	33	13	8	0	34	45	50	19	30	10	10	11	39	44	32	31	15	31	15	10	0	27	38	32	23.07	24	10	38	26	8	32	0.855	-0.227	-0.918	0.358639	0.878679	0.0192	0.0181	0.0183	0.0183	TRUE	0.2463
C4B63_45g229	5	3	8	10	15	5	3	1	3	6	3	3	4	0	2	2	5	4	3	5	4	5	4	4	1	3	6	3	3	5	0	2	2	3	3.35	4	5	3	4	3	2	0.733	-0.449	-0.583	0.560229	0.936986	0	0.1388	0.0889	0.0889	TRUE	0.082
C4B63_45g230	0	0	4	6	4	4	4	2	1	3	4	1	1	0	3	6	2	0	0	2	2	1	3	6	2	1	3	4	1	1	0	2	5	1	2.11	0	2	4	3	1	3	0.81	-0.305	-0.363	0.716255	NA	0	0.3415	0.2212	0.2212	TRUE	0.1749
C4B63_45g231	4	4	2	4	4	0	0	1	4	1	3	5	0	0	1	0	0	3	4	1	1	1	0	0	1	5	1	3	6	0	0	1	0	0	1.62	4	1	0	3	2	0	0.71	-0.495	-0.27	0.787271	NA	0	0.5739	0.4355	0.4355	TRUE	0.1182
C4B63_45g232	3	8	45	66	78	25	15	11	6	12	10	24	13	1	17	23	35	3	8	28	24	25	18	21	13	7	12	9	27	16	11	14	20	22	16.37	6	26	17	9	18	19	1.075	0.105	0.342	0.73259	0.962612	0	0.0203	0.0178	0.0178	TRUE	0.1573
C4B63_45g234	15	12	41	85	108	30	25	25	10	14	17	29	29	0	24	32	31	13	13	26	31	35	22	35	29	11	14	16	33	35	0	19	27	20	22.29	13	31	29	14	23	22	0.787	-0.346	-1.242	0.214154	0.786482	0.0254	0.0182	0.0198	0.0198	TRUE	0.0686
C4B63_45g235	49	28	99	219	245	62	54	39	29	41	37	50	48	0	83	87	103	43	30	62	79	79	45	76	46	33	40	34	57	59	0	67	74	66	52.28	36	73	56	36	39	69	1.259	0.332	1.357	0.174681	0.751244	0.0418	0.0197	0.0278	0.0278	TRUE	0.2371
C4B63_45g236	76	62	138	217	256	153	72	84	69	65	67	86	63	0	134	126	214	66	65	86	78	82	112	102	98	78	64	62	98	77	0	107	108	137	83.6	66	82	104	68	58	117	1.125	0.17	0.759	0.447721	0.904345	0.0313	0.0251	0.0279	0.0279	TRUE	0.129
C4B63_45g238	18	7	6	14	2	13	9	13	13	15	7	5	8	0	18	19	24	16	7	4	5	1	10	13	15	15	15	6	6	10	0	14	16	15	9.84	12	3	13	12	5	15	1.261	0.334	0.867	0.385769	0.885545	0.1198	0.0285	0.039	0.039	TRUE	0.3126
C4B63_45g239	10	9	6	10	11	12	12	8	3	10	7	4	6	0	9	12	15	9	10	4	4	4	9	17	9	3	10	6	5	7	0	7	10	10	7.23	10	4	12	6	4	9	0.811	-0.302	-0.737	0.46086	0.911161	0	0.0392	0.0316	0.0316	TRUE	0.0751
C4B63_45g240	0	0	0	1	3	1	0	1	0	0	1	0	0	0	2	1	1	0	0	0	0	1	1	0	1	0	0	1	0	0	0	2	1	1	0.43	0	0	1	0	0	1	1.557	0.639	0.234	0.815351	NA	0	9.0099	4.2158	4.2158	TRUE	0.223
C4B63_45g248	1	1	0	1	1	1	0	1	1	0	0	0	0	0	0	0	0	1	1	0	0	0	1	0	1	1	0	0	0	0	0	0	0	0	0.33	1	0	1	0	0	0	0.212	-2.235	-0.623	0.532961	NA	0	15.0579	7.454	7.454	TRUE	0.1541
C4B63_45g253	1	0	0	0	0	0	0	0	0	0	0	0	0	0	0	0	0	1	0	0	0	0	0	0	0	0	0	0	0	0	0	0	0	0	0.05	0	0	0	0	0	0	1	0	0	1	NA	0	1206.05	17	17	TRUE	0.0497
C4B63_45g254	0	0	0	0	0	0	0	0	0	1	0	0	0	0	1	0	0	0	0	0	0	0	0	0	0	0	1	0	0	0	0	1	0	0	0.1	0	0	0	0	0	0	1.386	0.471	0.092	0.926947	NA	0	180.772	17	17	TRUE	0.1583
C4B63_45g261	0	0	0	0	0	0	0	0	0	0	0	0	0	0	0	0	0	0	0	0	0	0	0	0	0	0	0	0	0	0	0	0	0	0	0	0	0	0	0	0	0	NA	NA	NA	NA	NA	NA	NA	NA	NA	NA	NA
C4B63_45g424c	3	2	1	6	4	6	0	0	3	1	1	3	1	0	1	1	1	3	2	1	2	1	4	0	0	3	1	1	3	1	0	1	1	1	1.49	2	1	1	2	1	1	0.428	-1.226	-0.919	0.35816	NA	0	0.6756	0.4827	0.4827	TRUE	0.3739
C4B63_45g48	0	0	0	0	0	0	0	0	0	0	0	0	0	0	0	0	0	0	0	0	0	0	0	0	0	0	0	0	0	0	0	0	0	0	0	0	0	0	0	0	0	NA	NA	NA	NA	NA	NA	NA	NA	NA	NA	NA
C4B63_45g49	0	0	0	0	0	0	0	0	0	0	0	0	0	0	0	0	1	0	0	0	0	0	0	0	0	0	0	0	0	0	0	0	0	1	0.04	0	0	0	0	0	0	1.386	0.471	0.092	0.926947	NA	0	3007.31	17	17	TRUE	0.0959
C4B63_45g56	0	0	1	1	1	2	0	0	0	1	1	0	0	0	0	0	0	0	0	1	0	0	1	0	0	0	1	1	0	0	0	0	0	0	0.28	0	0	0	1	0	0	0.251	-1.996	-0.439	0.660791	NA	0	22.1307	13.0246	13.0246	TRUE	0.2615
C4B63_45g68	0	2	3	5	5	1	0	1	1	1	0	4	2	0	1	1	1	0	2	2	2	2	1	0	1	1	1	0	5	2	0	1	1	1	1.22	1	2	1	1	2	1	1.12	0.164	0.105	0.916389	NA	0	1.0186	0.497	0.497	TRUE	0.0216
C4B63_45g69	73	59	280	547	548	67	28	38	43	54	55	133	107	0	44	54	62	63	62	174	198	177	49	40	45	49	53	51	151	131	0	35	46	40	80.15	62	183	45	51	94	40	0.899	-0.154	-0.543	0.586846	0.937253	0.0531	0.0244	0.0364	0.0364	TRUE	0.1671
C4B63_45g70	16	12	23	57	60	5	1	6	5	17	12	14	12	0	2	14	13	14	13	14	21	19	4	1	7	6	17	11	16	15	0	2	12	8	10.52	14	18	4	11	10	7	1.774	0.827	1.514	0.129912	0.682809	0.1344	0.0269	0.0367	0.0367	TRUE	0.1241
C4B63_45g71	18	11	32	54	57	8	11	6	12	19	14	11	10	0	11	7	10	16	12	20	20	18	6	16	7	14	19	13	12	12	0	9	6	6	12.03	14	19	10	15	8	7	0.811	-0.302	-0.703	0.481755	0.912655	0	0.0242	0.0195	0.0195	TRUE	0.2357
C4B63_45g73	1	0	4	4	7	0	1	2	1	0	0	0	1	0	1	2	1	1	0	2	1	2	0	1	2	1	0	0	0	1	0	1	2	1	0.96	0	2	1	0	0	1	0.898	-0.155	-0.101	0.9192	NA	0	1.6576	0.8556	0.8556	TRUE	0.1416
C4B63_45g74	2	2	6	5	4	1	1	0	0	1	3	2	2	0	1	3	4	2	2	4	2	1	1	1	0	0	1	3	2	2	0	1	3	3	1.6	2	2	1	1	1	2	2.9	1.536	1.15	0.250179	NA	0	0.5897	0.3431	0.3431	TRUE	0.2068
C4B63_45g77	4	3	7	17	21	3	4	2	6	5	4	11	7	0	3	6	9	3	3	4	6	7	2	6	2	7	5	4	12	9	0	2	5	6	4.93	3	6	3	5	7	4	1.44	0.526	0.808	0.418863	0.896836	0	0.0686	0.0549	0.0549	TRUE	0.0325
C4B63_45g78	6	6	10	18	19	8	3	6	9	4	3	7	3	0	5	4	7	5	6	6	7	6	6	4	7	10	4	3	8	4	0	4	3	4	5.17	6	6	6	6	4	4	0.691	-0.533	-0.938	0.348433	0.876093	0	0.0634	0.0482	0.0482	TRUE	0.0777
C4B63_45g79	6	2	3	20	11	5	3	2	7	7	7	4	4	0	4	3	3	5	2	2	7	4	4	4	2	8	7	6	5	5	0	3	3	2	4.03	4	4	3	7	3	3	0.739	-0.436	-0.595	0.551832	0.935929	0	0.0977	0.0846	0.0846	TRUE	0.3125
C4B63_45g80	37	36	35	95	88	60	46	42	26	22	38	45	36	0	44	46	52	32	38	22	34	28	44	65	49	29	22	35	51	44	0	35	39	33	35.41	35	28	53	29	32	36	0.691	-0.532	-2.109	0.0349497	0.377343	0.0403	0.0179	0.025	0.025	TRUE	0.1023
C4B63_45g82	19	12	28	62	65	19	16	11	10	11	11	16	16	0	22	15	17	17	13	17	22	21	14	23	13	11	11	10	18	20	0	18	13	11	14.75	15	20	17	11	13	14	0.857	-0.222	-0.671	0.502101	0.923404	0	0.0214	0.0182	0.0182	TRUE	0.1113
C4B63_45g84	10	11	39	73	49	13	8	11	16	8	13	20	19	0	4	14	20	9	12	24	26	16	10	11	13	18	8	12	23	23	0	3	12	13	13.66	10	22	11	13	15	9	0.857	-0.222	-0.534	0.593651	0.937253	0.095	0.0223	0.0376	0.0376	TRUE	0.2495
C4B63_45g85	1	1	3	1	4	4	1	1	2	4	2	2	1	0	0	1	0	1	1	2	0	1	3	1	1	2	4	2	2	1	0	0	1	0	1.37	1	1	2	3	1	0	0.139	-2.843	-1.853	0.0638276	NA	0	0.8003	0.4229	0.4229	TRUE	0.1586
C4B63_45g86	2	4	4	1	7	0	1	0	1	1	1	5	3	0	0	1	1	2	4	2	0	2	0	1	0	1	1	1	6	4	0	0	1	1	1.55	3	1	0	1	3	1	1.307	0.386	0.223	0.823845	NA	0	0.6291	0.4305	0.4305	TRUE	0.1366
C4B63_45g87	0	2	1	5	4	0	0	0	0	2	0	1	0	0	1	0	0	0	2	1	2	1	0	0	0	0	2	0	1	0	0	1	0	0	0.57	1	1	0	1	0	0	1.386	0.471	0.167	0.86746	NA	0	4.9395	3.735	3.735	TRUE	0.3246
C4B63_45g88	4	2	3	4	10	0	2	6	2	1	6	1	1	0	1	0	4	3	2	2	1	3	0	3	7	2	1	6	1	1	0	1	0	3	2.15	2	2	3	3	1	1	0.394	-1.342	-1.23	0.218833	NA	0	0.3289	0.3689	0.3689	TRUE	0.0559
C4B63_45g91	12	4	26	25	40	17	10	15	6	12	5	19	9	0	16	30	29	10	4	16	9	13	12	14	18	7	12	5	22	11	0	13	26	19	12.33	7	13	15	8	11	19	1.303	0.382	1.071	0.284221	0.842053	0.0854	0.0238	0.0355	0.0355	TRUE	0.033
C4B63_45g92	4	2	7	14	15	3	3	3	5	9	9	4	4	0	8	6	7	3	2	4	5	5	2	4	4	6	9	8	5	5	0	6	5	4	4.59	2	5	3	8	3	5	1.701	0.766	1.213	0.224952	0.794628	0	0.0775	0.0494	0.0494	TRUE	0.0759
C4B63_45g94	1	0	8	9	13	2	1	0	3	10	7	3	6	0	2	5	6	1	0	5	3	4	1	1	0	3	10	6	3	7	0	2	4	4	3.31	0	4	1	6	3	3	3.199	1.678	1.666	0.0957765	0.620113	0	0.1415	0.1066	0.1066	TRUE	0.0334
C4B63_45g95	1	0	0	2	4	0	0	0	0	1	1	2	1	0	1	0	0	1	0	0	1	1	0	0	0	0	1	1	2	1	0	1	0	0	0.53	0	1	0	1	1	0	1.386	0.471	0.177	0.859841	NA	0	5.694	3.1227	3.1227	TRUE	0.053
C4B63_45g96	6	2	28	30	28	4	1	4	7	2	3	5	4	0	3	1	5	5	2	17	11	9	3	1	5	8	2	3	6	5	0	2	1	3	4.9	4	12	3	4	4	2	0.73	-0.455	-0.604	0.545938	0.934819	0	0.0693	0.0712	0.0712	TRUE	0.2647
C4B63_45g97	2	3	2	5	13	6	2	6	4	13	4	3	6	0	6	3	14	2	3	1	2	4	4	3	7	5	13	4	3	7	0	5	3	9	4.38	2	2	5	7	3	6	1.174	0.231	0.363	0.716259	0.95854	0.1913	0.0842	0.1134	0.1134	TRUE	0.075
C4B63_45g98	15	7	13	22	29	19	14	11	6	13	11	12	14	0	13	13	24	13	7	8	8	9	14	20	13	7	13	10	14	17	0	10	11	15	11.16	10	8	16	10	10	12	0.824	-0.28	-0.808	0.419299	0.896836	0	0.0256	0.0217	0.0217	TRUE	0.0537
C4B63_45g99	1	3	8	10	18	10	2	1	8	3	5	3	3	0	3	5	4	1	3	5	4	6	7	3	1	9	3	5	3	4	0	2	4	3	3.69	2	5	4	6	2	3	0.717	-0.48	-0.688	0.491665	0.919915	0	0.1156	0.102	0.102	TRUE	0.3489
C4B63_461g10	0	2	1	1	0	1	0	1	0	0	2	1	1	0	0	0	0	0	2	1	0	0	1	0	1	0	0	2	1	1	0	0	0	0	0.54	1	0	1	1	1	0	0.211	-2.244	-0.834	0.40421	NA	0	5.5293	3.4198	3.4198	TRUE	0.3244
C4B63_461g11	0	0	1	0	0	0	1	0	0	0	0	1	0	0	0	0	0	0	0	1	0	0	0	1	0	0	0	0	1	0	0	0	0	0	0.19	0	0	0	0	0	0	0.359	-1.479	-0.288	0.773268	NA	0	49.9116	17	17	TRUE	0.2978
C4B63_461g9	0	0	0	0	0	0	0	1	2	1	0	0	0	0	1	1	1	0	0	0	0	0	0	0	1	2	1	0	0	0	0	1	1	1	0.39	0	0	0	1	0	1	1.967	0.976	0.271	0.78634	NA	0	10.5801	7.8658	7.8658	TRUE	0.0387
C4B63_462g10	0	0	0	0	0	0	0	0	0	0	0	0	0	0	0	0	0	0	0	0	0	0	0	0	0	0	0	0	0	0	0	0	0	0	0	0	0	0	0	0	0	NA	NA	NA	NA	NA	NA	NA	NA	NA	NA	NA
C4B63_462g11	0	0	0	0	0	0	0	0	0	0	0	0	0	0	0	0	0	0	0	0	0	0	0	0	0	0	0	0	0	0	0	0	0	0	0	0	0	0	0	0	0	NA	NA	NA	NA	NA	NA	NA	NA	NA	NA	NA
C4B63_462g12	0	1	0	0	0	0	0	0	0	0	0	0	1	0	0	0	0	0	1	0	0	0	0	0	0	0	0	0	0	1	0	0	0	0	0.13	0	0	0	0	0	0	1	0	0	1	NA	0	102.757	17	17	TRUE	0.1056
C4B63_462g13	0	0	0	0	0	0	0	0	0	0	0	0	0	0	0	0	0	0	0	0	0	0	0	0	0	0	0	0	0	0	0	0	0	0	0	0	0	0	0	0	0	NA	NA	NA	NA	NA	NA	NA	NA	NA	NA	NA
C4B63_462g15	0	0	0	0	0	0	0	0	0	0	0	0	0	0	0	0	0	0	0	0	0	0	0	0	0	0	0	0	0	0	0	0	0	0	0	0	0	0	0	0	0	NA	NA	NA	NA	NA	NA	NA	NA	NA	NA	NA
C4B63_462g9	0	0	0	0	0	0	0	0	0	0	0	0	0	0	0	0	0	0	0	0	0	0	0	0	0	0	0	0	0	0	0	0	0	0	0	0	0	0	0	0	0	NA	NA	NA	NA	NA	NA	NA	NA	NA	NA	NA
C4B63_463g2	0	0	0	0	0	0	0	0	0	0	0	0	0	0	0	0	0	0	0	0	0	0	0	0	0	0	0	0	0	0	0	0	0	0	0	0	0	0	0	0	0	NA	NA	NA	NA	NA	NA	NA	NA	NA	NA	NA
C4B63_463g4	1	2	3	5	1	3	2	4	3	3	3	0	2	0	1	2	1	1	2	2	2	0	2	3	5	3	3	3	0	2	0	1	2	1	1.85	2	1	3	3	1	1	0.322	-1.637	-1.536	0.12447	NA	0	0.4445	0.278	0.278	TRUE	0.3071
C4B63_463g6	0	0	0	0	0	0	0	0	0	0	0	0	0	0	0	0	0	0	0	0	0	0	0	0	0	0	0	0	0	0	0	0	0	0	0	0	0	0	0	0	0	NA	NA	NA	NA	NA	NA	NA	NA	NA	NA	NA
C4B63_463g7	0	0	0	0	0	0	0	0	0	0	0	0	0	0	0	0	0	0	0	0	0	0	0	0	0	0	0	0	0	0	0	0	0	0	0	0	0	0	0	0	0	NA	NA	NA	NA	NA	NA	NA	NA	NA	NA	NA
C4B63_463g9	2	2	2	2	0	12	4	3	2	2	5	0	0	0	8	6	10	2	2	1	1	0	9	6	4	2	2	5	0	0	0	6	5	6	2.98	2	1	6	3	0	6	0.96	-0.06	-0.096	0.923149	NA	0	0.1731	0.1272	0.1272	TRUE	0.1447
C4B63_467g5	0	0	0	0	0	0	0	0	0	0	0	0	0	0	0	0	0	0	0	0	0	0	0	0	0	0	0	0	0	0	0	0	0	0	0	0	0	0	0	0	0	NA	NA	NA	NA	NA	NA	NA	NA	NA	NA	NA
C4B63_467g8	0	0	0	0	0	0	0	0	0	0	0	0	0	0	0	0	0	0	0	0	0	0	0	0	0	0	0	0	0	0	0	0	0	0	0	0	0	0	0	0	0	NA	NA	NA	NA	NA	NA	NA	NA	NA	NA	NA
C4B63_469g1	0	0	0	0	0	0	0	0	0	0	0	0	0	0	0	0	0	0	0	0	0	0	0	0	0	0	0	0	0	0	0	0	0	0	0	0	0	0	0	0	0	NA	NA	NA	NA	NA	NA	NA	NA	NA	NA	NA
C4B63_469g2	0	0	0	0	0	0	0	0	0	0	0	0	0	0	0	0	0	0	0	0	0	0	0	0	0	0	0	0	0	0	0	0	0	0	0	0	0	0	0	0	0	NA	NA	NA	NA	NA	NA	NA	NA	NA	NA	NA
C4B63_469g3	0	0	0	0	0	0	0	0	0	0	0	0	0	0	0	0	0	0	0	0	0	0	0	0	0	0	0	0	0	0	0	0	0	0	0	0	0	0	0	0	0	NA	NA	NA	NA	NA	NA	NA	NA	NA	NA	NA
C4B63_469g4	0	0	0	0	0	0	0	0	0	1	1	0	0	0	0	0	0	0	0	0	0	0	0	0	0	0	1	1	0	0	0	0	0	0	0.11	0	0	0	1	0	0	1	0	0	1	NA	0	154.218	17	17	TRUE	0.0677
C4B63_469g6	1	0	4	4	2	1	1	0	0	0	0	1	1	0	0	0	1	1	0	2	1	1	1	1	0	0	0	0	1	1	0	0	0	1	0.62	0	1	1	0	1	0	0.391	-1.356	-0.593	0.553422	NA	0	4.1362	2.0035	2.0035	TRUE	0.0557
C4B63_46g10	0	0	4	4	7	0	0	0	1	2	0	1	1	0	0	0	2	0	0	2	1	2	0	0	0	1	2	0	1	1	0	0	0	1	0.76	0	2	0	1	1	0	2.354	1.235	0.554	0.579644	NA	0	2.7275	1.7623	1.7623	TRUE	0.1846
C4B63_46g101	2	1	0	2	2	3	2	1	2	1	3	0	0	0	3	1	2	2	1	0	1	1	2	3	1	2	1	3	0	0	0	2	1	1	1.23	2	1	2	2	0	1	0.736	-0.443	-0.377	0.705809	NA	0	0.9959	0.4799	0.4799	TRUE	0.0723
C4B63_46g105	0	0	2	1	1	4	0	0	1	1	0	0	0	0	0	0	1	0	0	1	0	0	3	0	0	1	1	0	0	0	0	0	0	1	0.45	0	0	1	1	0	0	0.263	-1.926	-0.622	0.534245	NA	0	8.1671	5.3914	5.3914	TRUE	0.6311
C4B63_46g106	11	7	17	16	28	19	16	9	8	10	7	6	5	0	11	13	11	10	7	11	6	9	14	23	11	9	10	6	7	6	0	9	11	7	9.1	8	9	16	8	4	9	0.581	-0.783	-2.052	0.0402156	0.404593	0.0137	0.0306	0.0278	0.0278	TRUE	0.074
C4B63_46g107	7	12	20	28	37	22	8	14	6	5	19	16	9	0	21	14	22	6	13	12	10	12	16	11	16	7	5	18	18	11	0	17	12	14	11.67	10	11	14	10	10	14	0.958	-0.061	-0.174	0.861976	0.976237	0.0551	0.0248	0.028	0.028	TRUE	0.107
C4B63_46g11	1	0	0	1	3	3	2	0	2	1	2	0	2	0	5	3	2	1	0	0	0	1	2	3	0	2	1	2	0	2	0	4	3	1	1.33	0	0	2	2	1	3	1.534	0.617	0.524	0.600368	NA	0	0.8522	0.5367	0.5367	TRUE	0.0941
C4B63_46g113	0	0	0	0	0	0	0	0	0	0	0	0	0	0	0	0	0	0	0	0	0	0	0	0	0	0	0	0	0	0	0	0	0	0	0	0	0	0	0	0	0	NA	NA	NA	NA	NA	NA	NA	NA	NA	NA	NA
C4B63_46g117	0	0	0	0	0	0	0	0	0	0	0	0	0	0	0	0	0	0	0	0	0	0	0	0	0	0	0	0	0	0	0	0	0	0	0	0	0	0	0	0	0	NA	NA	NA	NA	NA	NA	NA	NA	NA	NA	NA
C4B63_46g12	43	37	73	135	150	69	36	42	25	27	28	30	24	0	69	85	115	37	39	45	49	48	51	51	49	28	26	26	34	29	0	55	73	74	42.08	38	47	50	27	21	67	1.34	0.422	2.112	0.0347014	0.376704	0	0.0184	0.0126	0.0126	TRUE	0.0797
C4B63_46g13	28	23	49	83	106	45	22	29	18	20	15	16	13	0	32	21	39	24	24	30	30	34	33	31	34	20	20	14	18	16	0	26	18	25	23.4	24	31	33	18	11	23	0.702	-0.51	-2.042	0.041127	0.409625	0	0.018	0.0125	0.0125	TRUE	0.0752
C4B63_46g14	31	16	20	21	28	52	33	33	19	17	26	5	12	0	52	53	63	27	17	12	8	9	38	47	39	21	17	24	6	15	0	42	45	40	23.9	22	10	41	21	7	42	1.041	0.058	0.257	0.797319	0.965808	0	0.018	0.0143	0.0143	TRUE	0.3843
C4B63_46g140c	4	4	6	10	4	9	2	8	1	0	0	3	6	0	5	9	14	3	4	4	4	1	7	3	9	1	0	0	3	7	0	4	8	9	3.98	4	3	6	0	3	7	1.082	0.114	0.201	0.840474	0.973395	0	0.1001	0.0946	0.0946	TRUE	0.1296
C4B63_46g15	8	14	21	36	29	21	21	16	15	9	10	12	10	0	18	32	26	7	15	13	13	9	15	30	19	17	9	9	14	12	0	14	27	17	14.13	11	12	21	12	9	19	0.945	-0.082	-0.253	0.800567	0.965808	0.0615	0.0219	0.0298	0.0298	TRUE	0.2176
C4B63_46g16	6	4	5	8	11	9	3	5	1	5	7	4	3	0	5	3	7	5	4	3	3	4	7	4	6	1	5	6	5	4	0	4	3	4	3.97	4	3	6	4	3	4	0.652	-0.617	-1.027	0.304195	0.854367	0	0.1007	0.0678	0.0678	TRUE	0.1717
C4B63_46g17	6	3	7	11	7	3	5	6	2	4	1	3	3	0	3	11	10	5	3	4	4	2	2	7	7	2	4	1	3	4	0	2	9	6	3.98	4	3	5	2	2	6	1.205	0.269	0.442	0.65814	0.951799	0	0.1002	0.0988	0.0988	TRUE	0.0633
C4B63_46g177	0	0	0	0	0	0	0	1	1	0	0	0	0	0	0	0	0	0	0	0	0	0	0	0	1	1	0	0	0	0	0	0	0	0	0.14	0	0	0	0	0	0	0.359	-1.479	-0.288	0.773268	NA	0	100.299	17	17	TRUE	0.1787
C4B63_46g18	20	11	13	25	17	23	8	7	7	13	6	8	4	0	21	21	27	17	12	8	9	5	17	11	8	8	13	6	9	5	0	17	18	17	10.6	14	7	12	9	5	17	1.358	0.442	1.264	0.206056	0.776582	0.0149	0.0267	0.025	0.025	TRUE	0.1037
C4B63_46g181	0	1	7	5	6	1	0	3	1	2	0	3	1	0	2	0	2	0	1	4	2	2	1	0	4	1	2	0	3	1	0	2	0	1	1.41	0	3	2	1	1	1	0.704	-0.506	-0.379	0.704871	NA	0	0.7569	0.5263	0.5263	TRUE	0.1525
C4B63_46g183	1	1	4	3	5	1	1	3	3	3	4	0	1	0	1	1	3	1	1	2	1	2	1	1	4	3	3	4	0	1	0	1	1	2	1.62	1	2	2	3	0	1	0.693	-0.53	-0.474	0.635409	NA	0	0.5736	0.2966	0.2966	TRUE	0.1577
C4B63_46g184	0	1	3	2	4	1	0	0	4	1	0	1	0	0	0	0	0	0	1	2	1	1	1	0	0	5	1	0	1	0	0	0	0	0	0.72	0	1	0	2	0	0	0.368	-1.444	-0.599	0.5494	NA	0	3.0246	2.204	2.204	TRUE	0.0912
C4B63_46g189	8	4	2	3	6	19	4	9	7	10	8	4	0	0	9	12	14	7	4	1	1	2	14	6	11	8	10	7	5	0	0	7	10	9	5.98	6	1	10	8	2	9	0.824	-0.279	-0.649	0.516454	0.927244	0	0.0505	0.0411	0.0411	TRUE	0.2434
C4B63_46g19	31	20	31	53	66	41	12	26	18	12	22	12	13	0	21	17	39	27	21	19	19	21	30	17	30	20	12	20	14	16	0	17	15	25	19.03	24	20	26	17	10	19	0.719	-0.477	-1.683	0.0923577	0.610204	0.0141	0.0191	0.0183	0.0183	TRUE	0.1997
C4B63_46g190	3	3	0	1	0	10	7	4	6	5	3	0	0	0	10	4	6	3	3	0	0	0	7	10	5	7	5	3	0	0	0	8	3	4	3.4	3	0	7	5	0	5	0.7	-0.514	-0.864	0.387498	0.885545	0	0.1346	0.1067	0.1067	TRUE	0.0766
C4B63_46g20	24	22	22	52	50	34	16	17	16	19	18	18	23	0	23	33	33	21	23	14	19	16	25	23	20	18	19	17	20	28	0	18	28	21	19.4	22	16	23	18	16	22	0.984	-0.023	-0.083	0.933544	0.990298	0.0011	0.019	0.0161	0.0161	TRUE	0.0463
C4B63_46g22	5	1	4	8	14	2	2	2	3	4	1	7	6	0	2	1	3	4	1	2	3	5	1	3	2	3	4	1	8	7	0	2	1	2	2.93	2	3	2	3	5	2	0.717	-0.479	-0.512	0.608717	NA	0	0.1782	0.1295	0.1295	TRUE	0.1596
C4B63_46g23	8	7	10	22	33	11	8	8	7	12	11	6	3	0	10	11	8	7	7	6	8	11	8	11	9	8	12	10	7	4	0	8	9	5	7.69	7	8	9	10	4	7	0.788	-0.344	-0.789	0.429821	0.898825	0	0.0365	0.029	0.029	TRUE	0.0913
C4B63_46g24	3	2	6	5	4	2	0	1	2	1	3	2	1	0	3	1	1	3	2	4	2	1	1	0	1	2	1	3	2	1	0	2	1	1	1.62	2	2	1	2	1	1	1.282	0.359	0.285	0.775471	NA	0	0.5742	0.3158	0.3158	TRUE	0.1064
C4B63_46g25	24	21	36	79	72	73	46	39	8	17	15	36	29	0	44	45	55	21	22	22	29	23	54	65	46	9	17	14	41	35	0	35	38	35	29.78	22	25	55	13	25	36	0.667	-0.585	-2.575	0.0100176	0.176593	0.0138	0.0177	0.0169	0.0169	TRUE	0.0564
C4B63_46g26	6	7	19	30	27	28	14	12	4	9	11	15	13	0	13	13	11	5	7	12	11	9	21	20	14	5	9	10	17	16	0	10	11	7	10.79	6	11	18	8	11	9	0.509	-0.973	-2.729	0.00634356	0.126364	0	0.0263	0.0226	0.0226	TRUE	0.1081
C4B63_46g27	12	11	13	27	24	14	6	20	18	22	18	3	6	0	12	9	25	10	12	8	10	8	10	8	23	20	22	17	3	7	0	10	8	16	11.32	11	9	14	20	3	11	0.826	-0.277	-0.751	0.452529	0.9061	0.0342	0.0254	0.0267	0.0267	TRUE	0.2832
C4B63_46g28	3	0	1	6	4	1	0	1	2	1	0	0	1	0	1	2	3	3	0	1	2	1	1	0	1	2	1	0	0	1	0	1	2	2	1.03	2	1	1	1	0	2	2.21	1.144	0.724	0.469087	NA	0	1.4356	0.7728	0.7728	TRUE	0.0776
C4B63_46g29	2	2	3	1	9	0	1	1	1	4	0	1	1	0	1	1	1	2	2	2	0	3	0	1	1	1	4	0	1	1	0	1	1	1	1.25	2	2	1	2	1	1	1.02	0.029	0.018	0.985502	NA	0	0.9638	0.6325	0.6325	TRUE	0.1576
C4B63_46g30	3	4	4	2	2	6	4	4	3	3	2	2	2	0	7	2	12	3	4	2	1	1	4	6	5	3	3	2	2	2	0	6	2	8	3.14	4	1	5	3	1	5	1.065	0.09	0.138	0.890186	NA	0	0.1566	0.125	0.125	TRUE	0.0918
C4B63_46g32	154	103	321	664	814	109	79	47	100	107	128	155	125	0	120	107	133	134	109	200	240	262	80	112	55	113	105	118	176	153	0	96	91	85	125.23	122	234	82	112	110	91	1.11	0.151	0.479	0.632137	0.945367	0.098	0.0337	0.0604	0.0604	TRUE	0.3162
C4B63_46g33	3	2	3	8	3	2	3	0	4	2	2	1	2	0	0	1	7	3	2	2	3	1	1	4	0	5	2	2	1	2	0	0	1	4	1.96	2	2	2	3	1	2	1.069	0.097	0.089	0.929168	NA	0	0.3928	0.3579	0.3579	TRUE	0.288
C4B63_46g34	4	3	3	15	10	7	2	5	3	6	7	6	2	1	6	5	10	3	3	2	5	3	5	3	6	3	6	6	7	2	11	5	4	6	4.86	3	3	5	5	7	5	1.102	0.141	0.243	0.808031	0.965808	0	0.0703	0.059	0.059	TRUE	0.041
C4B63_46g35	2	6	4	7	6	1	2	0	2	1	2	2	3	0	0	3	1	2	6	2	3	2	1	3	0	2	1	2	2	4	0	0	3	1	1.93	4	2	1	2	2	1	0.965	-0.051	-0.04	0.967975	NA	0	0.4071	0.2831	0.2831	TRUE	0.1725
C4B63_46g36	4	1	7	7	11	5	1	4	1	1	0	3	4	0	6	9	4	3	1	4	3	4	4	1	5	1	1	0	3	5	0	5	8	3	2.95	2	4	3	1	3	5	1.446	0.532	0.751	0.452553	NA	0	0.1758	0.1284	0.1284	TRUE	0.066
C4B63_46g37	5	0	4	10	10	8	3	5	3	3	3	4	3	0	5	3	2	4	0	2	4	3	6	4	6	3	3	3	5	4	0	4	3	1	3.22	2	3	5	3	3	3	0.468	-1.094	-1.576	0.115028	NA	0	0.1488	0.1011	0.1011	TRUE	0.1353
C4B63_46g38	0	0	0	0	0	0	0	0	0	0	0	0	0	0	0	0	0	0	0	0	0	0	0	0	0	0	0	0	0	0	0	0	0	0	0	0	0	0	0	0	0	NA	NA	NA	NA	NA	NA	NA	NA	NA	NA	NA
C4B63_46g39	0	0	0	0	0	0	0	0	0	0	0	0	0	0	0	0	0	0	0	0	0	0	0	0	0	0	0	0	0	0	0	0	0	0	0	0	0	0	0	0	0	NA	NA	NA	NA	NA	NA	NA	NA	NA	NA	NA
C4B63_46g40	0	0	0	0	0	0	0	0	0	0	0	0	0	0	0	0	0	0	0	0	0	0	0	0	0	0	0	0	0	0	0	0	0	0	0	0	0	0	0	0	0	NA	NA	NA	NA	NA	NA	NA	NA	NA	NA	NA
C4B63_46g401c	0	0	0	0	0	0	0	0	0	0	0	0	1	0	0	0	0	0	0	0	0	0	0	0	0	0	0	0	0	1	0	0	0	0	0.07	0	0	0	0	0	0	1	0	0	1	NA	0	467.551	17	17	TRUE	0.1056
C4B63_46g41	0	0	0	0	0	0	0	0	0	0	0	0	0	0	0	0	0	0	0	0	0	0	0	0	0	0	0	0	0	0	0	0	0	0	0	0	0	0	0	0	0	NA	NA	NA	NA	NA	NA	NA	NA	NA	NA	NA
C4B63_46g417c	1	2	2	5	6	3	0	0	0	1	3	0	0	0	1	2	2	1	2	1	2	2	2	0	0	0	1	3	0	0	0	1	2	1	1.04	2	2	1	1	0	1	1.398	0.483	0.318	0.750201	NA	0	1.3977	0.7717	0.7717	TRUE	0.2454
C4B63_46g42	1	1	0	1	2	1	0	0	0	1	0	0	0	0	0	1	2	1	1	0	0	1	1	0	0	0	1	0	0	0	0	0	1	1	0.4	1	0	0	0	0	1	1.894	0.922	0.315	0.752966	NA	0	10.3521	4.6593	4.6593	TRUE	0.1332
C4B63_46g43	1	2	3	2	10	8	4	4	4	1	1	3	0	0	5	5	8	1	2	2	1	3	6	6	5	5	1	1	3	0	0	4	4	5	2.84	2	2	6	2	1	4	0.827	-0.275	-0.404	0.6862	NA	0	0.1895	0.151	0.151	TRUE	0.3292
C4B63_46g44	6	6	1	5	8	9	3	1	6	2	9	8	4	1	2	6	4	5	6	1	2	3	7	4	1	7	2	8	9	5	11	2	5	3	4.71	6	2	4	6	8	3	0.702	-0.51	-0.761	0.446489	0.904345	0	0.0742	0.0781	0.0781	TRUE	0.1317
C4B63_46g45	3	0	2	2	5	2	0	2	3	1	1	1	1	0	1	1	2	3	0	1	1	2	1	0	2	3	1	1	1	1	0	1	1	1	1.21	2	1	1	2	1	1	0.744	-0.426	-0.317	0.751289	NA	0	1.029	0.5219	0.5219	TRUE	0.1167
C4B63_46g49	18	10	5	15	24	14	13	5	14	8	12	9	6	0	6	7	9	16	11	3	5	8	10	18	6	16	8	11	10	7	0	5	6	6	8.58	14	5	11	12	6	6	0.499	-1.004	-2.189	0.0286064	0.338926	0.0547	0.0325	0.0357	0.0357	TRUE	0.0653
C4B63_46g50	2	1	1	2	4	0	0	0	3	2	2	3	2	0	0	3	2	2	1	1	1	1	0	0	0	3	2	2	3	2	0	0	3	1	1.31	2	1	0	2	2	1	6.447	2.689	1.708	0.0875446	NA	0	0.875	0.4851	0.4851	TRUE	0.0653
C4B63_46g51	7	6	7	22	16	6	6	1	1	6	6	3	7	0	8	6	4	6	6	4	8	5	4	8	1	1	6	6	3	9	0	6	5	3	4.86	6	6	4	4	4	5	1.02	0.029	0.047	0.962842	0.993238	0	0.0704	0.0708	0.0708	TRUE	0.0749
C4B63_46g52	6	7	7	13	18	10	2	5	6	7	7	9	4	0	3	9	11	5	7	4	5	6	7	3	6	7	7	6	10	5	0	2	8	7	5.64	6	5	5	7	5	6	1.007	0.01	0.019	0.985216	0.996218	0	0.0552	0.0458	0.0458	TRUE	0.0362
C4B63_46g53	23	12	27	47	55	24	19	12	20	16	16	26	29	0	18	14	22	20	13	17	17	18	18	27	14	23	16	15	29	35	0	14	12	14	17.72	16	17	20	18	21	13	0.714	-0.486	-1.505	0.132387	0.684645	0.0205	0.0196	0.0197	0.0197	TRUE	0.0575
C4B63_46g54	22	16	14	26	28	9	5	8	8	12	9	9	14	0	9	12	21	19	17	9	9	9	7	7	9	9	12	8	10	17	0	7	10	13	10.21	18	9	8	10	9	10	1.389	0.474	1.129	0.258924	0.824471	0	0.0276	0.0221	0.0221	TRUE	0.0324
C4B63_46g55	7	16	13	27	21	26	10	12	12	13	14	12	7	0	9	22	28	6	17	8	10	7	19	14	14	14	13	13	14	9	0	7	19	18	11.78	12	8	16	13	8	15	0.911	-0.135	-0.383	0.701776	0.956204	0.0629	0.0246	0.031	0.031	TRUE	0.0881
C4B63_46g58	0	0	0	1	0	0	0	0	1	0	0	0	0	0	0	0	0	0	0	0	0	0	0	0	0	1	0	0	0	0	0	0	0	0	0.09	0	0	0	0	0	0	1	0	0	1	NA	0	279.275	17	17	TRUE	0.1787
C4B63_46g62	1	0	0	1	2	2	4	0	0	1	0	0	1	0	0	1	1	1	0	0	0	1	1	6	0	0	1	0	0	1	0	0	1	1	0.75	0	0	2	0	0	1	0.217	-2.205	-1.113	0.265598	NA	0	2.8271	1.8289	1.8289	TRUE	0.0397
C4B63_46g66	0	0	0	0	0	0	0	0	0	0	0	0	0	0	0	0	0	0	0	0	0	0	0	0	0	0	0	0	0	0	0	0	0	0	0	0	0	0	0	0	0	NA	NA	NA	NA	NA	NA	NA	NA	NA	NA	NA
C4B63_46g67	0	0	0	0	0	0	0	0	0	0	0	0	0	0	0	0	0	0	0	0	0	0	0	0	0	0	0	0	0	0	0	0	0	0	0	0	0	0	0	0	0	NA	NA	NA	NA	NA	NA	NA	NA	NA	NA	NA
C4B63_46g73	1	1	0	2	2	1	1	0	1	0	0	1	1	0	0	0	1	1	1	0	1	1	1	1	0	1	0	0	1	1	0	0	0	1	0.56	1	1	1	0	1	0	0.391	-1.356	-0.592	0.553683	NA	0	5.1079	2.0087	2.0087	TRUE	0.1303
C4B63_46g74	4	8	6	5	7	8	4	9	2	5	4	2	4	0	13	10	10	3	8	4	2	2	6	6	11	2	5	4	2	5	0	10	9	6	5.01	6	3	8	4	2	8	1.152	0.205	0.418	0.675708	0.955006	0	0.0668	0.0546	0.0546	TRUE	0.0817
C4B63_46g75	2	1	1	4	3	1	1	3	1	1	4	0	0	0	3	2	3	2	1	1	1	1	1	1	4	1	1	4	0	0	0	2	2	2	1.37	2	1	2	2	0	2	1.119	0.162	0.145	0.885045	NA	0	0.8001	0.4178	0.4178	TRUE	0.2057
C4B63_46g76	1	1	0	1	0	2	0	1	0	3	2	0	2	0	13	9	12	1	1	0	0	0	1	0	1	0	3	2	0	2	0	10	8	8	2.23	1	0	1	2	1	9	8.57	3.099	2.984	0.0028407	NA	0	0.3039	0.2131	0.2131	TRUE	0.2228
C4B63_46g77	0	1	0	1	0	0	0	0	0	1	0	0	0	0	11	12	16	0	1	0	0	0	0	0	0	0	1	0	0	0	0	9	10	10	1.87	0	0	0	0	0	10	49.776	5.637	4.058	4.94189e-05	NA	0	0.4356	0.3515	0.3515	TRUE	0.1332
C4B63_46g78	0	1	1	0	1	1	0	0	0	1	0	0	0	0	0	0	2	0	1	1	0	0	1	0	0	0	1	0	0	0	0	0	0	1	0.29	0	0	0	0	0	0	1.151	0.203	0.046	0.963328	NA	0	19.3317	12.1797	12.1797	TRUE	0.3245
C4B63_46g79	0	0	0	0	0	0	0	0	0	0	0	0	0	0	0	0	0	0	0	0	0	0	0	0	0	0	0	0	0	0	0	0	0	0	0	0	0	0	0	0	0	NA	NA	NA	NA	NA	NA	NA	NA	NA	NA	NA
C4B63_46g80	0	0	0	0	0	0	0	0	0	0	0	0	0	0	0	0	0	0	0	0	0	0	0	0	0	0	0	0	0	0	0	0	0	0	0	0	0	0	0	0	0	NA	NA	NA	NA	NA	NA	NA	NA	NA	NA	NA
C4B63_46g82	1	0	0	2	2	1	0	0	0	1	1	1	0	0	0	0	4	1	0	0	1	1	1	0	0	0	1	1	1	0	0	0	0	3	0.5	0	1	0	1	0	1	2.322	1.215	0.455	0.649214	NA	0	6.4017	3.7224	3.7224	TRUE	0.6319
C4B63_46g83	0	0	0	0	0	0	0	0	0	0	0	0	0	0	0	0	0	0	0	0	0	0	0	0	0	0	0	0	0	0	0	0	0	0	0	0	0	0	0	0	0	NA	NA	NA	NA	NA	NA	NA	NA	NA	NA	NA
C4B63_46g84	0	0	0	0	0	1	0	0	0	0	0	1	0	0	0	1	0	0	0	0	0	0	1	0	0	0	0	0	1	0	0	0	1	0	0.16	0	0	0	0	0	0	0.718	-0.477	-0.093	0.925891	NA	0	69.3873	17	17	TRUE	0.1795
C4B63_46g85	1	0	2	3	5	0	1	0	2	2	2	2	0	0	0	3	0	1	0	1	1	2	0	1	0	2	2	2	2	0	0	0	3	0	1.01	0	1	0	2	1	1	2.092	1.065	0.581	0.561023	NA	0	1.4992	0.9621	0.9621	TRUE	0.4818
C4B63_46g86	5	6	9	16	17	8	6	1	8	5	5	3	4	0	4	7	9	4	6	6	6	5	6	8	1	9	5	5	3	5	0	3	6	6	4.99	5	6	5	6	3	5	0.978	-0.032	-0.056	0.955095	0.992789	0	0.0672	0.0507	0.0507	TRUE	0.1049
C4B63_46g87	9	11	20	35	33	12	9	5	7	12	4	16	10	0	10	15	30	8	12	12	13	11	9	13	6	8	12	4	18	12	0	8	13	19	10.37	10	12	9	8	10	13	1.526	0.61	1.502	0.133063	0.685801	0.0635	0.0272	0.0325	0.0325	TRUE	0.0562
C4B63_46g90	9	15	36	54	57	17	18	14	7	15	17	21	26	0	13	7	27	8	16	22	20	18	12	25	16	8	15	16	24	32	0	10	6	17	15.64	12	20	18	13	19	11	0.672	-0.573	-1.556	0.119617	0.667442	0.0944	0.0207	0.0343	0.0343	TRUE	0.073
C4B63_46g91	37	26	26	43	39	59	44	44	27	22	34	13	10	0	55	44	68	32	27	16	16	13	43	62	52	31	22	31	15	12	0	44	38	44	29.22	30	15	52	28	9	42	0.819	-0.289	-1.348	0.177617	0.755779	0.0019	0.0177	0.0137	0.0137	TRUE	0.0398
C4B63_46g92	0	1	1	0	3	0	0	1	2	1	0	0	0	0	0	0	1	0	1	1	0	1	0	0	1	2	1	0	0	0	0	0	0	1	0.45	0	1	0	1	0	0	0.702	-0.51	-0.16	0.872817	NA	0	7.9869	5.346	5.346	TRUE	0.0489
C4B63_46g95	1	0	0	0	0	0	0	1	0	1	3	0	0	0	0	0	1	1	0	0	0	0	0	0	1	0	1	3	0	0	0	0	0	1	0.38	0	0	0	1	0	0	0.7	-0.515	-0.12	0.904184	NA	0	11.5049	11.2058	11.2058	TRUE	0.0359
C4B63_46g96	0	0	0	2	0	0	0	2	3	1	2	0	0	0	1	0	0	0	0	0	1	0	0	0	2	3	1	2	0	0	0	1	0	0	0.59	0	0	1	2	0	0	0.355	-1.496	-0.507	0.61241	NA	0	4.5772	4.5728	4.5728	TRUE	0.1202
C4B63_470g10	0	0	0	0	0	0	0	0	0	0	0	0	0	0	0	0	0	0	0	0	0	0	0	0	0	0	0	0	0	0	0	0	0	0	0	0	0	0	0	0	0	NA	NA	NA	NA	NA	NA	NA	NA	NA	NA	NA
C4B63_470g11	0	0	0	0	0	0	0	0	0	0	0	0	0	0	0	0	0	0	0	0	0	0	0	0	0	0	0	0	0	0	0	0	0	0	0	0	0	0	0	0	0	NA	NA	NA	NA	NA	NA	NA	NA	NA	NA	NA
C4B63_470g3	0	1	1	0	0	1	0	0	0	0	0	0	0	0	0	0	1	0	1	1	0	0	1	0	0	0	0	0	0	0	0	0	0	1	0.18	0	0	0	0	0	0	0.718	-0.477	-0.093	0.925892	NA	0	54.1646	17	17	TRUE	0.2978
C4B63_470g5	0	0	0	0	2	0	0	1	0	0	0	1	1	0	2	1	1	0	0	0	0	1	0	0	1	0	0	0	1	1	0	2	1	1	0.43	0	0	0	0	1	1	2.655	1.409	0.462	0.644129	NA	0	8.9763	5.3507	5.3507	TRUE	0.2718
C4B63_470g6	0	0	0	1	0	0	0	1	0	0	0	0	0	0	0	0	0	0	0	0	0	0	0	0	1	0	0	0	0	0	0	0	0	0	0.09	0	0	0	0	0	0	0.359	-1.479	-0.288	0.773268	NA	0	260.357	17	17	TRUE	0.1649
C4B63_470g7	0	0	0	1	0	0	0	0	0	0	0	1	0	0	0	0	0	0	0	0	0	0	0	0	0	0	0	0	1	0	0	0	0	0	0.09	0	0	0	0	0	0	1	0	0	1	NA	0	277.15	17	17	TRUE	0.1025
C4B63_470g8	1	0	0	0	1	2	0	0	1	0	0	1	1	0	0	1	1	1	0	0	0	0	1	0	0	1	0	0	1	1	0	0	1	1	0.45	0	0	0	0	1	1	0.869	-0.202	-0.072	0.942379	NA	0	8.1119	3.9997	3.9997	TRUE	0.2731
C4B63_470g9	0	1	4	2	6	1	0	3	0	0	0	2	1	0	3	8	3	0	1	2	1	2	1	0	4	0	0	0	2	1	0	2	7	2	1.48	0	2	2	0	1	4	2.61	1.384	1.169	0.242603	NA	0	0.6927	0.529	0.529	TRUE	0.213
C4B63_471g4	0	0	2	0	1	1	0	0	0	0	0	1	0	0	0	0	1	0	0	1	0	0	1	0	0	0	0	0	1	0	0	0	0	1	0.24	0	0	0	0	0	0	0.718	-0.477	-0.093	0.925891	NA	0	29.446	17	17	TRUE	0.1928
C4B63_471g5	0	0	0	0	0	0	0	0	0	0	0	0	0	0	0	0	0	0	0	0	0	0	0	0	0	0	0	0	0	0	0	0	0	0	0	0	0	0	0	0	0	NA	NA	NA	NA	NA	NA	NA	NA	NA	NA	NA
C4B63_471g7	0	0	0	0	0	0	0	0	0	0	0	0	0	0	0	0	0	0	0	0	0	0	0	0	0	0	0	0	0	0	0	0	0	0	0	0	0	0	0	0	0	NA	NA	NA	NA	NA	NA	NA	NA	NA	NA	NA
C4B63_471g8	0	0	1	0	1	0	0	0	0	0	0	0	0	0	0	0	0	0	0	1	0	0	0	0	0	0	0	0	0	0	0	0	0	0	0.06	0	0	0	0	0	0	1	0	0	1	NA	0	949.287	17	17	TRUE	0.003
C4B63_474g1	0	0	0	0	0	0	0	0	0	0	0	0	0	0	0	0	0	0	0	0	0	0	0	0	0	0	0	0	0	0	0	0	0	0	0	0	0	0	0	0	0	NA	NA	NA	NA	NA	NA	NA	NA	NA	NA	NA
C4B63_474g5	0	0	0	0	0	0	0	0	0	0	0	0	0	0	0	0	0	0	0	0	0	0	0	0	0	0	0	0	0	0	0	0	0	0	0	0	0	0	0	0	0	NA	NA	NA	NA	NA	NA	NA	NA	NA	NA	NA
C4B63_474g6	0	0	0	0	0	0	0	0	0	0	0	0	0	0	0	0	0	0	0	0	0	0	0	0	0	0	0	0	0	0	0	0	0	0	0	0	0	0	0	0	0	NA	NA	NA	NA	NA	NA	NA	NA	NA	NA	NA
C4B63_47g100	0	0	0	1	0	0	0	1	1	0	0	0	1	0	0	2	2	0	0	0	0	0	0	0	1	1	0	0	0	1	0	0	2	1	0.4	0	0	0	0	0	1	2.567	1.36	0.386	0.699744	NA	0	10.0626	7.5975	7.5975	TRUE	0.1787
C4B63_47g101	0	0	0	1	0	0	1	0	0	0	0	0	0	0	0	0	0	0	0	0	0	0	0	1	0	0	0	0	0	0	0	0	0	0	0.1	0	0	0	0	0	0	0.359	-1.479	-0.288	0.773268	NA	0	181.831	17	17	TRUE	0.2351
C4B63_47g102	1	2	0	0	1	0	1	1	1	4	0	1	0	0	0	0	5	1	2	0	0	0	0	1	1	1	4	0	1	0	0	0	0	3	0.9	2	0	1	2	0	1	1.411	0.497	0.25	0.80264	NA	0	1.9048	1.8257	1.8257	TRUE	0.1782
C4B63_47g103	0	1	1	1	1	2	1	0	0	0	0	0	0	0	0	0	1	0	1	1	0	0	1	1	0	0	0	0	0	0	0	0	0	1	0.35	0	0	1	0	0	0	0.282	-1.828	-0.524	0.6	NA	0	13.8199	7.1862	7.1862	TRUE	0.0979
C4B63_47g104	0	0	1	6	3	0	1	0	1	2	1	2	0	0	0	1	1	0	0	1	2	1	0	1	0	1	2	1	2	0	0	0	1	1	0.76	0	1	0	1	1	1	1.298	0.377	0.181	0.856626	NA	0	2.7124	1.3873	1.3873	TRUE	0.2363
C4B63_47g105	0	1	1	2	3	1	0	0	0	0	0	1	1	0	1	1	2	0	1	1	1	1	1	0	0	0	0	0	1	1	0	1	1	1	0.55	0	1	0	0	1	1	2.593	1.375	0.641	0.521712	NA	0	5.3049	1.9427	1.9427	TRUE	0.0562
C4B63_47g106	0	0	0	0	0	0	0	0	0	0	0	0	0	0	0	0	1	0	0	0	0	0	0	0	0	0	0	0	0	0	0	0	0	1	0.04	0	0	0	0	0	0	1.386	0.471	0.092	0.926947	NA	0	3007.31	17	17	TRUE	0.0959
C4B63_47g107	2	2	2	1	4	2	1	3	3	0	2	0	1	0	1	1	1	2	2	1	0	1	1	1	4	3	0	2	0	1	0	1	1	1	1.29	2	1	2	2	0	1	0.36	-1.473	-1.123	0.261636	NA	0	0.9085	0.4865	0.4865	TRUE	0.0476
C4B63_47g108	1	0	1	3	3	0	1	0	0	0	1	1	2	0	0	0	0	1	0	1	1	1	0	1	0	0	0	1	1	2	0	0	0	0	0.56	0	1	0	0	1	0	0.362	-1.467	-0.569	0.56922	NA	0	5.2292	2.8071	2.8071	TRUE	0.0845
C4B63_47g109	0	0	0	0	0	0	0	0	0	0	0	0	0	0	0	0	0	0	0	0	0	0	0	0	0	0	0	0	0	0	0	0	0	0	0	0	0	0	0	0	0	NA	NA	NA	NA	NA	NA	NA	NA	NA	NA	NA
C4B63_47g111	2	2	1	4	2	3	4	0	1	2	2	1	0	0	2	2	4	2	2	1	1	1	2	6	0	1	2	2	1	0	0	2	2	3	1.55	2	1	3	2	0	2	0.799	-0.324	-0.314	0.753298	NA	0	0.6278	0.3622	0.3622	TRUE	0.0372
C4B63_47g113	0	2	1	2	2	1	1	1	1	2	1	0	0	0	2	0	3	0	2	1	1	1	1	1	1	1	2	1	0	0	0	2	0	2	0.88	1	1	1	1	0	1	1.132	0.179	0.115	0.908448	NA	0	1.9919	0.926	0.926	TRUE	0.1523
C4B63_47g114	0	0	1	0	1	0	1	0	0	0	0	0	0	0	1	0	0	0	0	1	0	0	0	1	0	0	0	0	0	0	0	1	0	0	0.19	0	0	0	0	0	0	0.699	-0.517	-0.101	0.919796	NA	0	50.2789	17	17	TRUE	0.2351
C4B63_47g115	2	1	0	4	4	3	1	5	0	1	2	0	0	0	6	3	1	2	1	0	1	1	2	1	6	0	1	2	0	0	0	5	3	1	1.52	2	1	3	1	0	3	0.832	-0.266	-0.248	0.804039	NA	0	0.6535	0.5113	0.5113	TRUE	0.0307
C4B63_47g116	0	0	0	0	0	0	0	0	0	1	0	0	1	0	0	0	0	0	0	0	0	0	0	0	0	0	1	0	0	1	0	0	0	0	0.13	0	0	0	0	0	0	1	0	0	1	NA	0	110.842	17	17	TRUE	0.1332
C4B63_47g117	1	0	0	1	0	0	0	0	0	0	0	0	0	0	1	0	1	1	0	0	0	0	0	0	0	0	0	0	0	0	0	1	0	1	0.16	0	0	0	0	0	1	2.458	1.297	0.254	0.799438	NA	0	72.1857	17	17	TRUE	0.1025
C4B63_47g122	0	1	0	1	0	1	0	0	0	0	0	0	1	0	0	0	1	0	1	0	0	0	1	0	0	0	0	0	0	1	0	0	0	1	0.24	0	0	0	0	0	0	0.718	-0.477	-0.093	0.925892	NA	0	30.3994	17	17	TRUE	0.1056
C4B63_47g125	0	0	0	0	0	0	0	0	0	0	0	1	0	0	0	0	0	0	0	0	0	0	0	0	0	0	0	0	1	0	0	0	0	0	0.07	0	0	0	0	0	0	1	0	0	1	NA	0	570.348	17	17	TRUE	0.0936
C4B63_47g128	1	0	1	1	2	0	1	1	0	0	2	0	1	0	2	1	2	1	0	1	0	1	0	1	1	0	0	2	0	1	0	2	1	1	0.7	0	1	1	1	0	1	1.604	0.681	0.375	0.707577	NA	0	3.2458	1.3879	1.3879	TRUE	0.3243
C4B63_47g132	0	0	0	0	0	1	0	0	0	0	0	0	0	0	0	0	0	0	0	0	0	0	1	0	0	0	0	0	0	0	0	0	0	0	0.04	0	0	0	0	0	0	0.369	-1.439	-0.28	0.779182	NA	0	1988.07	17	17	TRUE	0.0557
C4B63_47g154	5	7	6	20	26	3	1	3	3	5	4	6	6	0	8	9	8	4	7	4	7	8	2	1	4	3	5	4	7	7	0	6	8	5	4.91	6	6	2	4	5	6	2.639	1.4	2.069	0.0385616	0.392914	0	0.069	0.0538	0.0538	TRUE	0.1219
C4B63_47g159	0	1	0	2	3	1	0	1	0	0	0	1	0	0	1	0	0	0	1	0	1	1	1	0	1	0	0	0	1	0	0	1	0	0	0.39	0	1	1	0	0	0	0.413	-1.275	-0.384	0.700892	NA	0	10.9814	6.1384	6.1384	TRUE	0.1583
C4B63_47g160	0	2	6	9	12	3	1	0	0	0	2	1	2	0	0	5	3	0	2	4	3	4	2	1	0	0	0	2	1	2	0	0	4	2	1.66	1	4	1	1	1	2	1.566	0.647	0.539	0.589867	NA	0	0.5499	0.447	0.447	TRUE	0.1321
C4B63_47g161	2	0	0	0	0	0	1	2	0	0	0	0	0	0	0	0	0	2	0	0	0	0	0	1	2	0	0	0	0	0	0	0	0	0	0.32	1	0	1	0	0	0	0.112	-3.154	-0.624	0.532916	NA	0	15.8906	17	17	TRUE	0.009
C4B63_47g162	3	2	3	6	8	3	1	1	2	4	5	3	1	0	2	5	2	3	2	2	2	3	2	1	1	2	4	5	3	1	0	2	4	1	2.28	2	2	1	4	1	2	1.368	0.453	0.479	0.632008	NA	0	0.2921	0.1688	0.1688	TRUE	0.1499
C4B63_47g163	0	0	1	0	0	0	1	0	2	0	0	0	0	0	0	0	0	0	0	1	0	0	0	1	0	2	0	0	0	0	0	0	0	0	0.25	0	0	0	1	0	0	0.359	-1.479	-0.288	0.773268	NA	0	26.3821	17	17	TRUE	0.3248
C4B63_47g171c	1	0	1	3	2	1	0	1	0	1	2	0	0	0	1	0	0	1	0	1	1	1	1	0	1	0	1	2	0	0	0	1	0	0	0.52	0	1	1	1	0	0	0.41	-1.287	-0.52	0.603151	NA	0	6.1305	2.6207	2.6207	TRUE	0.0691
C4B63_47g20	0	0	0	0	0	0	0	0	0	0	0	0	0	0	0	0	0	0	0	0	0	0	0	0	0	0	0	0	0	0	0	0	0	0	0	0	0	0	0	0	0	NA	NA	NA	NA	NA	NA	NA	NA	NA	NA	NA
C4B63_47g21	0	0	0	0	0	0	0	0	0	0	0	0	0	0	0	0	0	0	0	0	0	0	0	0	0	0	0	0	0	0	0	0	0	0	0	0	0	0	0	0	0	NA	NA	NA	NA	NA	NA	NA	NA	NA	NA	NA
C4B63_47g23	0	0	2	0	0	0	0	0	0	0	0	0	0	0	0	0	1	0	0	1	0	0	0	0	0	0	0	0	0	0	0	0	0	1	0.11	0	0	0	0	0	0	1.386	0.471	0.092	0.926947	NA	0	158.07	17	17	TRUE	0.3249
C4B63_47g24	0	0	1	0	4	0	0	0	0	0	0	0	0	0	0	0	0	0	0	1	0	1	0	0	0	0	0	0	0	0	0	0	0	0	0.11	0	1	0	0	0	0	1	0	0	1	NA	0	153.184	17	17	TRUE	0.0025
C4B63_47g26	2	1	1	9	4	4	1	0	0	4	1	3	4	0	0	2	3	2	1	1	3	1	3	1	0	0	4	1	3	5	0	0	2	2	1.71	2	2	1	2	3	1	0.776	-0.366	-0.298	0.765662	NA	0	0.5177	0.4492	0.4492	TRUE	0.1578
C4B63_47g27	3	1	2	6	6	1	0	4	2	2	0	2	4	0	3	1	6	3	1	1	2	2	1	0	5	2	2	0	2	5	0	2	1	4	1.94	2	2	2	1	2	2	1.384	0.468	0.455	0.649309	NA	0	0.4047	0.3099	0.3099	TRUE	0.1018
C4B63_47g28	4	0	0	2	3	2	0	0	2	0	0	2	1	0	0	1	2	3	0	0	1	1	1	0	0	2	0	0	2	1	0	0	1	1	0.85	2	1	0	1	1	1	1.216	0.282	0.137	0.890868	NA	0	2.1256	1.6803	1.6803	TRUE	0.1516
C4B63_47g29	1	0	0	1	2	2	0	0	1	1	1	0	0	0	0	0	0	1	0	0	0	1	1	0	0	1	1	1	0	0	0	0	0	0	0.38	0	0	0	1	0	0	0.247	-2.017	-0.597	0.550547	NA	0	11.731	6.354	6.354	TRUE	0.2674
C4B63_47g30	7	2	3	6	9	4	1	2	2	2	3	3	3	0	3	3	6	6	2	2	2	3	3	1	2	2	2	3	3	4	0	2	3	4	2.63	4	2	2	2	2	3	1.267	0.342	0.42	0.674471	NA	0	0.2195	0.1291	0.1291	TRUE	0.0509
C4B63_47g31	1	2	4	14	6	8	4	1	4	7	3	5	4	0	4	6	1	1	2	2	5	2	6	6	1	5	7	3	6	5	0	3	5	1	3.46	2	3	4	5	4	3	0.654	-0.613	-0.831	0.405707	0.892439	0	0.1301	0.137	0.137	TRUE	0.167
C4B63_47g32	3	2	2	8	6	1	0	1	2	1	3	0	0	0	4	1	2	3	2	1	3	2	1	0	1	2	1	3	0	0	0	3	1	1	1.41	2	2	1	2	0	2	2.613	1.386	1.006	0.314235	NA	0	0.7539	0.3914	0.3914	TRUE	0.1573
C4B63_47g33	1	1	4	7	8	1	1	3	1	5	1	3	3	0	0	1	0	1	1	2	3	3	1	1	4	1	5	1	3	4	0	0	1	0	1.77	1	3	2	2	2	0	0.153	-2.712	-1.82	0.0686846	NA	0	0.4845	0.3036	0.3036	TRUE	0.3388
C4B63_47g34	40	14	27	48	47	66	41	44	35	31	33	14	16	1	44	53	68	35	15	17	17	15	48	58	52	40	30	31	16	20	11	35	45	44	31.06	25	16	53	34	16	41	0.795	-0.331	-1.521	0.128257	0.68181	0	0.0177	0.0148	0.0148	TRUE	0.0518
C4B63_47g35	12	7	17	26	46	29	21	29	7	11	15	16	12	0	22	23	30	10	7	11	9	15	21	30	34	8	11	14	18	15	0	18	20	19	15.26	8	12	28	11	11	19	0.684	-0.548	-1.899	0.05751	0.506215	0.0191	0.021	0.0206	0.0206	TRUE	0.0931
C4B63_47g36	3	1	1	11	12	2	2	1	1	1	1	0	5	0	0	3	6	3	1	1	4	4	1	3	1	1	1	1	0	6	0	0	3	4	1.95	2	3	2	1	2	2	1.248	0.319	0.286	0.774931	NA	0	0.3989	0.4216	0.4216	TRUE	0.3392
C4B63_47g37	8	11	22	29	21	8	1	3	7	4	7	9	5	0	4	11	7	7	12	14	10	7	6	1	4	8	4	6	10	6	0	3	9	4	6.59	10	10	4	6	5	5	1.387	0.472	0.803	0.422002	0.896836	0.0814	0.0441	0.0516	0.0516	TRUE	0.0623
C4B63_47g38	7	4	16	16	16	6	6	8	4	3	2	5	3	0	8	6	9	6	4	10	6	5	4	8	9	5	3	2	6	4	0	6	5	6	5.26	5	7	7	3	3	6	0.824	-0.279	-0.54	0.588892	0.937253	0	0.0616	0.0513	0.0513	TRUE	0.1434
C4B63_47g388c	1	0	0	0	0	0	0	0	0	0	2	2	0	0	7	4	3	1	0	0	0	0	0	0	0	0	0	2	2	0	0	6	3	2	0.94	0	0	0	1	1	4	18.519	4.211	2.058	0.0395959	NA	0	1.7426	1.9124	1.9124	TRUE	0.087
C4B63_47g39	5	8	14	23	30	14	9	6	7	11	7	8	4	0	9	10	17	4	8	9	8	10	10	13	7	8	11	6	9	5	0	7	9	11	7.96	6	9	10	8	5	9	0.907	-0.141	-0.344	0.730968	0.962433	0	0.0351	0.0267	0.0267	TRUE	0.0672
C4B63_47g40	3	4	5	10	7	6	3	0	5	2	6	2	2	0	5	2	8	3	4	3	4	2	4	4	0	6	2	6	2	2	0	4	2	5	3.13	4	3	3	5	1	4	1.232	0.301	0.406	0.684742	NA	0	0.1575	0.1199	0.1199	TRUE	0.2474
C4B63_47g41	1	2	6	2	7	2	1	0	2	3	4	2	1	0	4	1	1	1	2	4	1	2	1	1	0	2	3	4	2	1	0	3	1	1	1.74	2	2	1	3	1	2	1.526	0.609	0.494	0.621454	NA	0	0.4974	0.3296	0.3296	TRUE	0.0986
C4B63_47g42	16	12	17	33	31	17	16	14	9	16	6	14	7	0	17	16	24	14	13	11	12	10	12	23	16	10	16	6	16	9	0	14	14	15	12.3	14	11	17	11	8	14	0.873	-0.196	-0.586	0.558198	0.936986	0.0072	0.0239	0.0221	0.0221	TRUE	0.056
C4B63_47g43	34	29	59	98	96	18	11	7	21	17	27	30	24	0	15	21	15	30	31	37	35	31	13	16	8	24	17	25	34	29	0	12	18	10	21.67	30	34	12	22	21	13	1.049	0.069	0.195	0.84509	0.973395	0.0179	0.0183	0.0183	0.0183	TRUE	0.1354
C4B63_47g44	6	6	10	9	16	8	5	11	0	4	4	6	3	0	7	14	10	5	6	6	3	5	6	7	13	0	4	4	7	4	0	6	12	6	5.53	6	5	9	3	4	8	0.94	-0.089	-0.186	0.852764	0.973395	0.0504	0.0568	0.0557	0.0557	TRUE	0.1139
C4B63_47g45	5	3	3	4	6	4	3	6	5	5	8	6	5	0	3	2	8	4	3	2	1	2	3	4	7	6	5	7	7	6	0	2	2	5	3.95	4	2	5	6	4	3	0.71	-0.494	-0.755	0.450142	0.904345	0	0.1018	0.0752	0.0752	TRUE	0.2383
C4B63_47g46	4	3	10	16	17	5	3	1	5	4	3	3	5	0	3	4	9	3	3	6	6	5	4	4	1	6	4	3	3	6	0	2	3	6	3.92	3	6	3	4	3	4	1.298	0.376	0.553	0.580563	0.937253	0	0.103	0.0689	0.0689	TRUE	0.0373
C4B63_47g47	18	14	15	27	29	15	14	10	13	13	8	13	5	0	12	6	24	16	15	9	10	9	11	20	12	15	13	7	15	6	0	10	5	15	11.01	16	9	14	12	7	10	0.767	-0.383	-1.008	0.313338	0.858554	0.0527	0.0259	0.0291	0.0291	TRUE	0.1101
C4B63_47g48	3	4	7	10	10	1	1	0	8	3	5	1	5	0	2	3	1	3	4	4	4	3	1	1	0	9	3	5	1	6	0	2	3	1	2.87	4	4	1	6	2	2	2.231	1.158	0.922	0.356425	NA	0	0.1852	0.1406	0.1406	TRUE	0.2122
C4B63_47g49	4	9	6	7	12	1	0	1	1	7	4	4	1	0	1	1	1	3	10	4	3	4	1	0	1	1	7	4	5	1	0	1	1	1	2.63	6	4	1	4	2	1	1.11	0.15	0.107	0.915084	NA	0	0.219	0.1774	0.1774	TRUE	0.0485
C4B63_47g50	9	11	9	15	18	7	8	6	12	6	8	3	11	0	7	6	16	8	12	6	5	6	5	11	7	14	6	7	3	13	0	6	5	10	7.32	10	6	8	9	5	7	0.982	-0.026	-0.055	0.956292	0.992789	0.0618	0.0386	0.0416	0.0416	TRUE	0.2959
C4B63_47g52	4	2	2	7	3	0	0	0	2	9	7	4	2	0	5	4	3	3	2	1	3	1	0	0	0	2	9	6	5	2	0	4	3	2	2.6	2	2	0	6	2	3	15.573	3.961	2.951	0.00316997	NA	0	0.2243	0.1746	0.1746	TRUE	0.033
C4B63_47g53	6	4	1	5	0	1	0	0	5	5	3	3	0	0	0	1	4	5	4	1	2	0	1	0	0	6	5	3	3	0	0	0	1	3	1.93	4	1	0	5	1	1	3.164	1.662	1.077	0.281361	NA	0.4322	0.4088	0.4141	0.4141	TRUE	0.4521
C4B63_47g54	9	8	15	20	23	7	7	4	6	9	4	3	3	0	4	9	9	8	8	9	7	7	5	10	5	7	9	4	3	4	0	3	8	6	6.06	8	8	7	7	2	6	0.888	-0.172	-0.335	0.737793	0.962991	0	0.0495	0.0377	0.0377	TRUE	0.1194
C4B63_47g55	7	1	6	7	7	16	7	4	6	5	4	4	7	0	12	12	17	6	1	4	3	2	12	10	5	7	5	4	5	9	0	10	10	11	5.95	4	3	9	5	5	10	1.132	0.178	0.409	0.682863	0.955006	0	0.0508	0.0429	0.0429	TRUE	0.0433
C4B63_47g56	25	19	37	73	75	12	13	11	13	14	21	17	17	0	16	15	22	22	20	23	26	24	9	18	13	15	14	19	19	21	0	13	13	14	16.65	21	24	13	16	13	13	1.065	0.091	0.263	0.792488	0.965808	0	0.0201	0.0158	0.0158	TRUE	0.1703
C4B63_47g57	7	4	12	25	18	10	3	5	2	5	7	3	8	0	5	11	12	6	4	7	9	6	7	4	6	2	5	6	3	10	0	4	9	8	5.76	5	7	6	4	4	7	1.156	0.209	0.411	0.68096	0.955006	0	0.0534	0.0468	0.0468	TRUE	0.1258
C4B63_47g58	2	0	2	5	4	0	0	0	4	3	1	4	2	0	2	0	2	2	0	1	2	1	0	0	0	5	3	1	5	2	0	2	0	1	1.43	1	1	0	3	2	1	5.035	2.332	1.454	0.145944	NA	0	0.7368	0.4703	0.4703	TRUE	0.0238
C4B63_47g59	4	8	8	12	7	11	2	4	8	8	5	4	10	1	9	9	10	3	8	5	4	2	8	3	5	9	8	5	5	12	11	7	8	6	6.46	6	4	5	7	9	7	1.24	0.311	0.606	0.544782	0.934819	0	0.0453	0.0446	0.0446	TRUE	0.3675
C4B63_47g60	3	3	7	7	20	12	8	4	1	4	2	7	3	0	9	5	6	3	3	4	3	6	9	11	5	1	4	2	8	4	0	7	4	4	4.57	3	4	8	2	4	5	0.616	-0.7	-1.283	0.199338	0.771783	0	0.078	0.0748	0.0748	TRUE	0.0458
C4B63_47g62	0	1	4	2	2	0	2	0	0	2	0	2	0	0	1	0	3	0	1	2	1	1	0	3	0	0	2	0	2	0	0	1	0	2	0.86	0	1	1	1	1	1	1.128	0.174	0.088	0.929515	NA	0	2.0708	1.7428	1.7428	TRUE	0.2469
C4B63_47g67	9	9	7	19	12	8	5	4	5	8	4	4	3	0	9	6	13	8	10	4	7	4	6	7	5	6	8	4	5	4	0	7	5	8	5.65	9	5	6	6	3	7	1.201	0.264	0.521	0.602531	0.938863	0	0.055	0.0418	0.0418	TRUE	0.1356
C4B63_47g68	15	10	34	64	72	34	11	16	13	17	13	21	12	0	20	13	30	13	11	21	23	23	25	16	19	15	17	12	24	15	0	16	11	19	16.39	12	22	20	15	13	15	0.765	-0.387	-1.264	0.206295	0.776582	0	0.0203	0.018	0.018	TRUE	0.0453
C4B63_47g71	74	54	165	314	308	183	105	99	47	45	57	75	65	0	145	143	163	64	57	103	113	99	134	149	116	53	44	53	85	79	0	116	122	105	87.81	60	105	133	50	55	114	0.859	-0.219	-1.035	0.300779	0.854367	0.0234	0.0259	0.0248	0.0248	TRUE	0.1111
C4B63_47g72	36	22	29	64	44	53	28	29	25	22	23	29	25	0	74	101	107	31	23	18	23	14	39	40	34	28	22	21	33	31	0	59	86	69	33.59	27	18	38	24	21	71	1.896	0.923	3.875	0.000106816	0.00376597	0.0294	0.0178	0.0214	0.0214	TRUE	0.0647
C4B63_47g73	17	22	11	24	22	21	17	18	16	12	10	11	13	0	17	13	23	15	23	7	9	7	15	24	21	18	12	9	12	16	0	14	11	15	13.42	19	8	20	13	9	13	0.682	-0.552	-1.7	0.0891555	0.605782	0.0086	0.0226	0.0205	0.0205	TRUE	0.1233
C4B63_47g75	5	9	59	116	109	13	5	5	13	6	15	25	11	0	9	10	19	4	10	37	42	35	10	7	6	15	6	14	28	13	0	7	9	12	14.95	7	38	8	12	14	9	1.216	0.283	0.658	0.510268	0.926865	0.0666	0.0212	0.0261	0.0261	TRUE	0.0349
C4B63_47g80	5	2	9	10	13	1	0	0	4	6	4	4	1	0	1	4	3	4	2	6	4	4	1	0	0	5	6	4	5	1	0	1	3	2	2.74	3	5	0	5	2	2	5.284	2.402	1.784	0.0744991	NA	0	0.2026	0.1329	0.1329	TRUE	0.2171
C4B63_47g81	36	22	40	93	110	25	20	18	13	26	28	25	21	0	27	21	25	31	23	25	34	35	18	28	21	15	25	26	28	26	0	22	18	16	23.05	27	31	22	22	18	19	0.842	-0.248	-0.829	0.407185	0.892781	0.0264	0.0181	0.0198	0.0198	TRUE	0.1375
C4B63_47g82	4	10	7	16	20	7	3	3	6	8	6	1	4	0	2	4	10	3	11	4	6	6	5	4	4	7	8	6	1	5	0	2	3	6	4.77	7	5	4	7	2	4	0.899	-0.154	-0.249	0.803583	0.965808	0	0.0725	0.0635	0.0635	TRUE	0.2502
C4B63_47g83	11	7	18	27	38	5	4	7	4	6	6	5	6	0	10	4	13	10	7	11	10	12	4	6	8	5	6	6	6	7	0	8	3	8	6.85	8	11	6	6	4	6	1.217	0.283	0.564	0.572847	0.936986	0	0.0419	0.032	0.032	TRUE	0.1591
C4B63_47g84	11	2	11	30	28	6	7	4	6	2	5	8	6	0	4	9	5	10	2	7	11	9	4	10	5	7	2	5	9	7	0	3	8	3	5.95	6	9	6	5	5	5	0.769	-0.378	-0.676	0.499133	0.923404	0.0827	0.0508	0.0548	0.0548	TRUE	0.1705
C4B63_47g86	12	17	37	64	68	9	6	6	10	20	11	13	20	0	12	10	12	10	18	23	23	22	7	8	7	11	20	10	15	24	0	10	9	8	13.21	14	23	7	14	13	9	1.187	0.248	0.568	0.570152	0.936986	0	0.0228	0.0208	0.0208	TRUE	0.0273
C4B63_47g87	10	3	17	27	33	1	3	3	8	5	9	7	8	0	5	2	5	9	3	11	10	11	1	4	4	9	5	8	8	10	0	4	2	3	5.89	6	11	3	7	6	3	1.235	0.305	0.42	0.674432	0.955006	0	0.0516	0.0413	0.0413	TRUE	0.362
C4B63_47g88	2	7	7	11	7	7	4	5	4	5	3	2	2	0	6	8	9	2	7	4	4	2	5	6	6	5	5	3	2	2	0	5	7	6	4.16	4	3	6	4	1	6	1.053	0.074	0.131	0.895662	0.979832	0	0.0925	0.0681	0.0681	TRUE	0.1454
C4B63_47g92	4	2	3	17	20	8	5	9	5	2	4	1	4	0	4	9	9	3	2	2	6	6	6	7	11	6	2	4	1	5	0	3	8	6	4.56	2	5	8	4	2	6	0.723	-0.468	-0.861	0.389143	0.885545	0.0637	0.0784	0.0755	0.0755	TRUE	0.2047
C4B63_47g93	0	3	0	2	1	2	0	0	1	1	0	2	1	0	0	1	4	0	3	0	1	0	1	0	0	1	1	0	2	1	0	0	1	3	0.86	2	0	0	1	1	1	1.947	0.962	0.504	0.614597	NA	0	2.0699	1.4647	1.4647	TRUE	0.1183
C4B63_47g94	35	22	74	104	127	22	9	10	21	28	21	31	16	0	20	17	31	30	23	46	38	41	16	13	12	24	27	19	35	20	0	16	15	20	23.2	26	42	14	23	18	17	1.221	0.289	0.878	0.380139	0.885375	0.0186	0.0181	0.0182	0.0182	TRUE	0.0427
C4B63_47g95	7	3	16	25	28	1	6	4	4	5	4	6	4	0	4	2	6	6	3	10	9	9	1	8	5	5	5	4	7	5	0	3	2	4	4.98	4	9	5	5	4	3	0.764	-0.388	-0.587	0.557061	0.936986	0	0.0673	0.0563	0.0563	TRUE	0.1322
C4B63_47g96	0	2	6	5	27	2	1	2	0	0	0	5	1	0	1	2	2	0	2	4	2	9	1	1	2	0	0	0	6	1	0	1	2	1	1.9	1	5	1	0	2	1	0.729	-0.457	-0.386	0.699332	NA	0	0.4211	0.3997	0.3997	TRUE	0.0674
C4B63_47g97	0	0	3	0	0	0	1	0	0	0	0	0	0	0	1	2	1	0	0	2	0	0	0	1	0	0	0	0	0	0	0	1	2	1	0.38	0	1	0	0	0	1	2.692	1.429	0.333	0.739502	NA	0	11.5316	11.9598	11.9598	TRUE	0.4812
C4B63_47g98	0	0	0	0	0	0	0	0	0	0	0	0	0	0	0	0	0	0	0	0	0	0	0	0	0	0	0	0	0	0	0	0	0	0	0	0	0	0	0	0	0	NA	NA	NA	NA	NA	NA	NA	NA	NA	NA	NA
C4B63_47g99	0	0	0	0	2	1	0	0	0	1	0	0	1	0	1	0	0	0	0	0	0	1	1	0	0	0	1	0	0	1	0	1	0	0	0.26	0	0	0	0	0	0	0.718	-0.477	-0.093	0.925891	NA	0	25.3464	17	17	TRUE	0.2678
C4B63_480g10	0	0	0	0	0	1	0	0	0	0	0	0	0	0	0	1	0	0	0	0	0	0	1	0	0	0	0	0	0	0	0	0	1	0	0.09	0	0	0	0	0	0	0.718	-0.477	-0.093	0.925891	NA	0	239.082	17	17	TRUE	0.1795
C4B63_480g11	0	0	0	0	0	0	0	0	0	0	0	0	0	0	0	0	0	0	0	0	0	0	0	0	0	0	0	0	0	0	0	0	0	0	0	0	0	0	0	0	0	NA	NA	NA	NA	NA	NA	NA	NA	NA	NA	NA
C4B63_480g12	0	0	0	0	0	0	0	0	0	0	0	0	0	0	0	0	0	0	0	0	0	0	0	0	0	0	0	0	0	0	0	0	0	0	0	0	0	0	0	0	0	NA	NA	NA	NA	NA	NA	NA	NA	NA	NA	NA
C4B63_480g13	0	0	0	0	0	0	0	0	0	0	0	0	0	0	0	0	0	0	0	0	0	0	0	0	0	0	0	0	0	0	0	0	0	0	0	0	0	0	0	0	0	NA	NA	NA	NA	NA	NA	NA	NA	NA	NA	NA
C4B63_480g14	0	0	0	0	0	0	0	0	0	0	0	0	0	0	0	0	0	0	0	0	0	0	0	0	0	0	0	0	0	0	0	0	0	0	0	0	0	0	0	0	0	NA	NA	NA	NA	NA	NA	NA	NA	NA	NA	NA
C4B63_480g15	0	0	0	0	0	0	0	0	0	0	0	0	0	0	0	0	0	0	0	0	0	0	0	0	0	0	0	0	0	0	0	0	0	0	0	0	0	0	0	0	0	NA	NA	NA	NA	NA	NA	NA	NA	NA	NA	NA
C4B63_480g16	0	0	0	0	0	0	0	0	0	0	0	0	0	0	0	0	0	0	0	0	0	0	0	0	0	0	0	0	0	0	0	0	0	0	0	0	0	0	0	0	0	NA	NA	NA	NA	NA	NA	NA	NA	NA	NA	NA
C4B63_480g17	0	0	0	0	0	0	0	0	0	0	0	0	0	0	0	0	0	0	0	0	0	0	0	0	0	0	0	0	0	0	0	0	0	0	0	0	0	0	0	0	0	NA	NA	NA	NA	NA	NA	NA	NA	NA	NA	NA
C4B63_480g18	0	0	0	0	0	0	0	0	0	0	0	0	0	0	0	0	0	0	0	0	0	0	0	0	0	0	0	0	0	0	0	0	0	0	0	0	0	0	0	0	0	NA	NA	NA	NA	NA	NA	NA	NA	NA	NA	NA
C4B63_480g19	0	0	0	0	0	0	0	0	0	0	0	0	0	0	0	0	0	0	0	0	0	0	0	0	0	0	0	0	0	0	0	0	0	0	0	0	0	0	0	0	0	NA	NA	NA	NA	NA	NA	NA	NA	NA	NA	NA
C4B63_481g13	0	0	0	0	0	0	0	0	0	0	0	0	0	0	0	0	0	0	0	0	0	0	0	0	0	0	0	0	0	0	0	0	0	0	0	0	0	0	0	0	0	NA	NA	NA	NA	NA	NA	NA	NA	NA	NA	NA
C4B63_481g9	0	0	0	0	0	0	0	0	0	0	0	0	0	0	0	0	0	0	0	0	0	0	0	0	0	0	0	0	0	0	0	0	0	0	0	0	0	0	0	0	0	NA	NA	NA	NA	NA	NA	NA	NA	NA	NA	NA
C4B63_483g1	0	0	1	0	0	0	0	0	0	0	0	0	0	0	0	0	0	0	0	1	0	0	0	0	0	0	0	0	0	0	0	0	0	0	0.04	0	0	0	0	0	0	1	0	0	1	NA	0	3310.32	17	17	TRUE	0.2978
C4B63_483g2	1	1	0	0	0	0	0	0	1	0	1	0	0	0	1	0	0	1	1	0	0	0	0	0	0	1	0	1	0	0	0	1	0	0	0.28	1	0	0	1	0	0	1.386	0.471	0.092	0.926947	NA	0	21.1655	17	17	TRUE	0.1583
C4B63_483g4	10	8	15	22	22	33	15	21	11	8	6	6	5	1	18	29	25	9	8	9	8	7	24	21	25	12	8	6	7	6	11	14	25	16	12.74	8	8	23	9	8	18	0.773	-0.372	-1.266	0.205582	0.776582	0	0.0233	0.019	0.019	TRUE	0.1591
C4B63_485g3	1	1	0	0	1	2	1	0	0	0	1	0	0	0	0	0	0	1	1	0	0	0	1	1	0	0	0	1	0	0	0	0	0	0	0.36	1	0	1	0	0	0	0.145	-2.788	-0.729	0.466285	NA	0	13.0416	8.9846	8.9846	TRUE	0.1172
C4B63_485g4	1	0	0	1	2	0	1	1	0	0	0	0	0	0	1	3	0	1	0	0	0	1	0	1	1	0	0	0	0	0	0	1	3	0	0.46	0	0	1	0	0	1	1.334	0.415	0.141	0.88784	NA	0	7.7249	5.2485	5.2485	TRUE	0.0438
C4B63_485g5	0	0	0	1	2	1	0	0	1	2	1	0	0	0	1	0	0	0	0	0	0	1	1	0	0	1	2	1	0	0	0	1	0	0	0.39	0	0	0	1	0	0	0.717	-0.479	-0.144	0.885675	NA	0	11.0872	6.0148	6.0148	TRUE	0.1583
C4B63_488g11	1	1	0	0	2	2	0	0	0	2	0	1	0	0	0	1	1	1	1	0	0	1	1	0	0	0	2	0	1	0	0	0	1	1	0.51	1	0	0	1	0	1	0.867	-0.206	-0.076	0.939359	NA	0	6.3247	3.6745	3.6745	TRUE	0.3246
C4B63_488g5	0	1	0	0	0	0	0	0	0	0	0	0	0	0	0	0	0	0	1	0	0	0	0	0	0	0	0	0	0	0	0	0	0	0	0.06	0	0	0	0	0	0	1	0	0	1	NA	0	694.431	17	17	TRUE	0.0497
C4B63_488g7	0	0	0	0	0	0	0	0	0	0	0	0	0	0	0	0	0	0	0	0	0	0	0	0	0	0	0	0	0	0	0	0	0	0	0	0	0	0	0	0	0	NA	NA	NA	NA	NA	NA	NA	NA	NA	NA	NA
C4B63_48g1	0	0	0	0	0	0	0	0	0	0	0	0	0	0	0	0	0	0	0	0	0	0	0	0	0	0	0	0	0	0	0	0	0	0	0	0	0	0	0	0	0	NA	NA	NA	NA	NA	NA	NA	NA	NA	NA	NA
C4B63_48g10	7	7	12	22	12	2	1	2	4	2	4	3	2	0	4	12	8	6	7	7	8	4	1	1	2	5	2	4	3	2	0	3	10	5	4.27	6	6	1	4	2	6	3.55	1.828	2.327	0.0199443	0.272299	0	0.0881	0.0803	0.0803	TRUE	0.1566
C4B63_48g100	2	2	1	14	6	1	0	1	3	1	1	4	3	0	1	2	2	2	2	1	5	2	1	0	1	3	1	1	5	4	0	1	2	1	1.8	2	3	1	2	3	1	1.855	0.891	0.641	0.521736	NA	0	0.466	0.3351	0.3351	TRUE	0.1733
C4B63_48g101	22	21	47	79	98	29	10	23	11	16	28	20	17	0	27	20	30	19	22	29	29	32	21	14	27	12	16	26	23	21	0	22	17	19	20.5	20	30	21	18	15	19	0.915	-0.128	-0.441	0.658901	0.951799	0	0.0186	0.0164	0.0164	TRUE	0.1541
C4B63_48g102	0	1	3	5	9	1	0	2	1	1	1	2	2	0	0	2	3	0	1	2	2	3	1	0	2	1	1	1	2	2	0	0	2	2	1.3	0	2	1	1	1	1	1.194	0.256	0.193	0.847239	NA	0	0.8934	0.4571	0.4571	TRUE	0.1705
C4B63_48g103	1	4	11	18	26	3	0	2	8	4	2	5	7	0	2	5	1	1	4	7	7	8	2	0	2	9	4	2	6	9	0	2	4	1	3.94	2	7	1	5	5	2	1.214	0.28	0.308	0.757965	0.963747	0.0856	0.1023	0.1005	0.1005	TRUE	0.0976
C4B63_48g104	12	10	11	12	23	10	9	8	3	4	7	5	7	0	10	11	18	10	11	7	4	7	7	13	9	3	4	6	6	9	0	8	9	12	7.41	10	6	10	4	5	10	1.041	0.059	0.141	0.888174	0.978037	0	0.038	0.0306	0.0306	TRUE	0.0582
C4B63_48g105	4	3	8	20	13	13	5	4	8	7	5	4	2	0	8	7	13	3	3	5	7	4	10	7	5	9	7	5	5	2	0	6	6	8	5.45	3	5	7	7	2	7	0.944	-0.082	-0.17	0.865093	0.976237	0	0.0583	0.0451	0.0451	TRUE	0.0625
C4B63_48g106	3	5	6	20	16	2	0	2	1	1	1	4	3	0	2	3	7	3	5	4	7	5	1	0	2	1	1	1	5	4	0	2	3	4	2.81	4	5	1	1	3	3	2.187	1.129	1.195	0.232034	NA	0	0.1936	0.1324	0.1324	TRUE	0.1067
C4B63_48g107	6	4	9	21	18	14	4	5	9	6	5	6	9	0	6	4	16	5	4	6	8	6	10	6	6	10	6	5	7	11	0	5	3	10	6.3	4	7	7	7	6	6	0.834	-0.262	-0.535	0.592545	0.937253	0	0.0468	0.0458	0.0458	TRUE	0.0676
C4B63_48g108	2	1	2	2	2	0	0	0	1	0	2	1	2	0	0	0	1	2	1	1	1	1	0	0	0	1	0	2	1	2	0	0	0	1	0.74	2	1	0	1	1	0	1.386	0.471	0.218	0.827286	NA	0	2.8731	1.3552	1.3552	TRUE	0.0397
C4B63_48g110	8	2	13	16	16	3	7	5	9	5	5	11	8	0	7	8	15	7	2	8	6	5	2	10	6	10	5	5	12	10	0	6	7	10	6.47	4	6	6	7	7	8	1.408	0.493	0.941	0.346752	0.876093	0.0741	0.0451	0.049	0.049	TRUE	0.1241
C4B63_48g111	2	4	12	18	29	5	2	0	3	3	1	6	3	0	5	3	2	2	4	7	7	9	4	3	0	3	3	1	7	4	0	4	3	1	3.61	3	8	2	2	4	3	1.083	0.116	0.144	0.885785	0.978037	0	0.1203	0.0954	0.0954	TRUE	0.0585
C4B63_48g112	1	2	3	12	11	5	3	1	1	2	6	5	3	0	3	2	2	1	2	2	4	4	4	4	1	1	2	6	6	4	0	2	2	1	2.66	2	3	3	3	3	2	0.58	-0.786	-0.907	0.364206	NA	0	0.2149	0.1545	0.1545	TRUE	0.0964
C4B63_48g114	10	8	22	30	19	6	0	2	4	1	4	13	5	0	3	4	6	9	8	14	11	6	4	0	2	5	1	4	15	6	0	2	3	4	5.54	8	10	2	3	7	3	1.224	0.291	0.4	0.688967	0.955483	0.1162	0.0567	0.0701	0.0701	TRUE	0.0399
C4B63_48g115	1	1	8	5	9	0	1	1	1	0	2	3	2	0	2	5	2	1	1	5	2	3	0	1	1	1	0	2	3	2	0	2	4	1	1.77	1	3	1	1	2	2	3.231	1.692	1.31	0.190222	NA	0	0.4809	0.3143	0.3143	TRUE	0.1903
C4B63_48g116	9	9	9	19	12	4	3	2	8	12	6	8	5	0	6	8	8	8	10	6	7	4	3	4	2	9	12	6	9	6	0	5	7	5	5.97	9	6	3	9	5	6	1.795	0.844	1.36	0.173796	0.751244	0	0.0506	0.0413	0.0413	TRUE	0.0429
C4B63_48g117	3	1	7	13	12	3	2	0	2	1	0	1	1	0	3	3	1	3	1	4	5	4	2	3	0	2	1	0	1	1	0	2	3	1	1.93	2	4	2	1	1	2	1.065	0.09	0.088	0.930207	NA	0	0.4071	0.2438	0.2438	TRUE	0.1621
C4B63_48g118	8	10	4	6	10	6	6	5	3	5	1	2	4	0	7	10	7	7	11	2	2	3	4	8	6	3	5	1	2	5	0	6	9	4	4.66	9	2	6	3	2	6	1.027	0.039	0.072	0.942856	0.990762	0	0.0756	0.0598	0.0598	TRUE	0.1207
C4B63_48g119	11	9	9	10	15	17	12	10	10	12	9	9	6	0	9	11	18	10	10	6	4	5	12	17	12	11	12	8	10	7	0	7	9	12	8.9	10	5	14	10	6	9	0.708	-0.498	-1.32	0.18673	0.764903	0	0.0313	0.0238	0.0238	TRUE	0.0674
C4B63_48g120	18	14	19	34	45	12	5	3	11	15	15	13	7	0	9	10	12	16	15	12	12	14	9	7	4	12	15	14	15	9	0	7	9	8	10.36	16	13	7	14	8	8	1.148	0.199	0.444	0.657204	0.951799	0	0.0272	0.0204	0.0204	TRUE	0.0461
C4B63_48g121	7	5	9	18	14	3	3	3	11	10	4	2	7	0	7	5	2	6	5	6	7	5	2	4	4	12	10	4	2	9	0	6	4	1	5.05	6	6	3	9	4	4	1.143	0.193	0.281	0.77867	0.964621	0.0775	0.0659	0.0678	0.0678	TRUE	0.2129
C4B63_48g122	42	27	70	196	226	36	22	21	29	35	47	35	33	0	25	26	33	36	29	44	71	73	26	31	25	33	34	43	40	40	0	20	22	21	34.61	32	63	27	37	27	21	0.777	-0.363	-1.229	0.219243	0.791183	0.0383	0.0178	0.0255	0.0255	TRUE	0.2038
C4B63_48g123	28	17	54	70	63	23	9	4	17	21	25	12	15	0	22	13	16	24	18	34	25	20	17	13	5	19	21	23	14	18	0	18	11	10	17.03	21	26	12	21	11	13	1.067	0.093	0.252	0.801307	0.965808	0.0507	0.0199	0.0263	0.0263	TRUE	0.1995
C4B63_48g124	12	5	5	12	9	2	2	3	3	8	6	2	3	0	5	3	3	10	5	3	4	3	1	3	4	3	8	6	2	4	0	4	3	2	3.83	8	3	3	6	2	3	1.143	0.193	0.25	0.802359	0.965808	0	0.1077	0.0787	0.0787	TRUE	0.0543
C4B63_48g125	3	0	2	3	7	0	0	0	2	1	2	3	3	1	5	2	4	3	0	1	1	2	0	0	0	2	1	2	3	4	11	4	2	3	2.28	2	1	0	2	6	3	14.071	3.815	2.778	0.00547078	NA	0	0.2911	0.2216	0.2216	TRUE	0.1274
C4B63_48g127	1	1	2	5	4	0	0	1	3	1	2	7	1	0	2	2	2	1	1	1	2	1	0	0	1	3	1	2	8	1	0	2	2	1	1.61	1	1	0	2	3	2	3.959	1.985	1.335	0.182028	NA	0	0.5816	0.3595	0.3595	TRUE	0.2312
C4B63_48g128	4	5	4	18	11	2	1	4	5	6	4	4	2	0	6	3	3	3	5	2	7	4	1	1	5	6	6	4	5	2	0	5	3	2	3.55	4	4	2	5	2	3	1.252	0.324	0.415	0.678427	0.955006	0	0.124	0.101	0.101	TRUE	0.0986
C4B63_48g13	8	9	2	9	7	4	1	4	4	3	3	2	3	0	1	3	1	7	10	1	3	2	3	1	5	5	3	3	2	4	0	1	3	1	3.08	8	2	3	4	2	2	0.413	-1.275	-1.423	0.154617	NA	0	0.1619	0.1101	0.1101	TRUE	0.1257
C4B63_48g130	5	0	28	45	59	6	5	3	1	9	5	5	9	0	7	9	4	4	0	17	16	19	4	7	4	1	9	5	6	11	0	6	8	3	7.01	2	17	5	5	6	6	1.055	0.077	0.139	0.889781	0.978178	0	0.0407	0.0397	0.0397	TRUE	0.062
C4B63_48g131	14	4	17	21	27	7	4	6	7	6	7	9	6	0	4	10	6	12	4	11	8	9	5	6	7	8	6	6	10	7	0	3	9	4	6.73	8	9	6	7	6	5	0.866	-0.208	-0.392	0.694858	0.955707	0	0.0428	0.0384	0.0384	TRUE	0.1241
C4B63_48g132	5	3	1	8	6	8	2	2	2	5	3	2	3	0	6	5	7	4	3	1	3	2	6	3	2	2	5	3	2	4	0	5	4	4	3.14	4	2	4	3	2	4	1.139	0.187	0.28	0.779377	NA	0	0.1561	0.1057	0.1057	TRUE	0.1817
C4B63_48g133	2	2	9	5	11	7	2	9	2	0	4	3	1	0	8	4	6	2	2	6	2	4	5	3	11	2	0	4	3	1	0	6	3	4	3.39	2	4	6	2	1	4	0.733	-0.448	-0.698	0.485184	0.915233	0	0.1356	0.1277	0.1277	TRUE	0.1144
C4B63_48g134	58	62	95	210	203	144	88	83	50	60	50	58	47	0	94	107	129	50	65	59	76	65	106	125	97	56	59	46	66	57	0	75	91	83	69.29	58	67	109	54	41	83	0.764	-0.388	-1.816	0.0693014	0.548891	0.0247	0.0224	0.0233	0.0233	TRUE	0.133
C4B63_48g135	2	1	7	6	11	5	3	3	3	5	3	3	3	0	4	12	7	2	1	4	2	4	4	4	4	3	5	3	3	4	0	3	10	4	3.55	2	3	4	4	2	6	1.553	0.635	0.987	0.323862	0.863254	0	0.1241	0.0953	0.0953	TRUE	0.3281
C4B63_48g136	2	1	2	0	1	0	0	0	1	1	0	3	4	0	0	0	2	2	1	1	0	0	0	0	0	1	1	0	3	5	0	0	0	1	0.94	2	0	0	1	3	0	2.385	1.254	0.607	0.543586	NA	0	1.7184	1.2611	1.2611	TRUE	0.0853
C4B63_48g137	26	20	18	47	47	28	16	12	18	17	32	8	12	0	23	23	26	23	21	11	17	15	21	23	14	20	17	30	9	15	0	18	20	17	17.02	22	14	19	22	8	18	0.949	-0.076	-0.252	0.801413	0.965808	0.0023	0.0199	0.0172	0.0172	TRUE	0.0972
C4B63_48g138	29	24	61	79	101	42	25	10	23	14	13	26	23	1	31	26	36	25	25	38	29	33	31	35	12	26	14	12	29	28	11	25	22	23	24.59	25	33	26	17	23	23	0.895	-0.16	-0.564	0.572699	0.936986	0.0405	0.0179	0.0219	0.0219	TRUE	0.3914
C4B63_48g139	5	5	9	19	22	7	5	2	2	2	2	7	4	0	5	6	9	4	5	6	7	7	5	7	2	2	2	2	8	5	0	4	5	6	4.56	4	7	5	2	4	5	1.045	0.064	0.111	0.911295	0.98481	0	0.0784	0.0524	0.0524	TRUE	0.0327
C4B63_48g14	6	5	9	14	16	10	5	2	7	7	6	7	5	0	7	6	4	5	5	6	5	5	7	7	2	8	7	6	8	6	0	6	5	3	5.34	5	5	5	7	5	5	0.748	-0.419	-0.754	0.450811	0.904345	0	0.0602	0.0439	0.0439	TRUE	0.1423
C4B63_48g140	7	4	13	19	27	10	3	10	3	8	6	5	5	0	2	3	8	6	4	8	7	9	7	4	12	3	8	6	6	6	0	2	3	5	5.59	5	8	8	6	4	3	0.412	-1.28	-2.279	0.0226495	0.293112	0	0.0559	0.044	0.044	TRUE	0.0886
C4B63_48g141	9	9	19	30	31	13	4	9	7	11	6	12	14	0	5	6	10	8	10	12	11	10	10	6	11	8	11	6	14	17	0	4	5	6	8.6	9	11	9	8	10	5	0.595	-0.75	-1.61	0.107349	0.643688	0	0.0324	0.0255	0.0255	TRUE	0.0442
C4B63_48g142	7	7	14	26	17	17	8	16	6	8	9	8	6	0	13	12	11	6	7	9	9	5	12	11	19	7	8	8	9	7	0	10	10	7	8.63	6	8	14	8	5	9	0.645	-0.632	-1.648	0.0993382	0.62439	0	0.0323	0.0272	0.0272	TRUE	0.1769
C4B63_48g143	1	1	3	2	4	2	1	1	0	0	1	0	3	0	1	0	4	1	1	2	1	1	1	1	1	0	0	1	0	4	0	1	0	3	1.05	1	1	1	0	1	1	0.869	-0.203	-0.14	0.888471	NA	0	1.3813	0.7919	0.7919	TRUE	0.2556
C4B63_48g144	6	4	7	6	11	12	7	3	4	4	8	3	1	0	4	8	12	5	4	4	2	4	9	10	4	5	4	7	3	1	0	3	7	8	4.7	4	3	8	5	1	6	0.802	-0.319	-0.612	0.540259	0.934499	0	0.0744	0.0615	0.0615	TRUE	0.1532
C4B63_48g145	10	7	11	12	16	2	1	1	8	4	6	4	8	0	2	3	2	9	7	7	4	5	1	1	1	9	4	6	5	10	0	2	3	1	4.4	8	5	1	6	5	2	1.292	0.37	0.388	0.698009	0.955707	0	0.0837	0.0634	0.0634	TRUE	0.027
C4B63_48g147	10	5	9	21	27	4	4	3	3	6	2	5	2	0	6	4	3	9	5	6	8	9	3	6	4	3	6	2	6	2	0	5	3	2	4.55	7	8	4	4	3	3	0.863	-0.212	-0.322	0.747684	0.963159	0	0.0787	0.0612	0.0612	TRUE	0.0909
C4B63_48g148	5	4	6	15	6	5	0	2	4	1	3	0	1	0	4	5	3	4	4	4	5	2	4	0	2	5	1	3	0	1	0	3	4	2	2.62	4	4	2	3	0	3	1.341	0.423	0.495	0.620475	NA	0	0.2208	0.1729	0.1729	TRUE	0.0941
C4B63_48g149	12	7	12	15	19	13	6	5	8	3	10	3	2	0	18	12	15	10	7	7	5	6	10	8	6	9	3	9	3	2	0	14	10	10	7.18	8	6	8	7	2	11	1.392	0.477	1.13	0.258289	0.82352	0	0.0395	0.0312	0.0312	TRUE	0.247
C4B63_48g15	9	11	10	12	26	18	9	7	11	7	11	2	5	0	5	13	16	8	12	6	4	8	13	13	8	12	7	10	2	6	0	4	11	10	7.98	10	6	11	10	3	8	0.738	-0.439	-1.052	0.29274	0.852181	0.0389	0.035	0.0356	0.0356	TRUE	0.2412
C4B63_48g152	6	3	5	13	12	12	8	7	2	5	6	2	3	0	5	4	2	5	3	3	5	4	9	11	8	2	5	6	2	4	0	4	3	1	4.46	4	4	9	4	2	3	0.3	-1.738	-2.956	0.00311893	0.0753081	0	0.0817	0.0568	0.0568	TRUE	0.1794
C4B63_48g153	15	8	68	113	91	8	3	9	7	11	6	21	21	0	10	13	11	13	8	42	41	29	6	4	11	8	11	6	24	26	0	8	11	7	14.97	10	37	7	8	17	9	1.251	0.323	0.72	0.471231	0.911331	0.04	0.0212	0.0251	0.0251	TRUE	0.14
C4B63_48g154	9	3	46	75	91	6	2	5	2	9	6	23	14	0	7	5	12	8	3	29	27	29	4	3	6	2	9	6	26	17	0	6	4	8	10.97	6	28	4	6	14	6	1.351	0.434	0.814	0.415446	0.896836	0	0.026	0.0249	0.0249	TRUE	0.0277
C4B63_48g155	2	0	8	28	27	1	2	0	1	4	1	7	4	0	4	2	2	2	0	5	10	9	1	3	0	1	4	1	8	5	0	3	2	1	3.18	1	8	1	2	4	2	1.943	0.958	0.902	0.367306	NA	0	0.1525	0.1303	0.1303	TRUE	0.0755
C4B63_48g156	29	18	110	210	224	39	14	15	14	21	34	39	43	0	40	20	33	25	19	68	76	72	29	20	18	16	21	31	44	53	0	32	17	21	33.04	22	72	22	23	32	23	1.03	0.042	0.137	0.891366	0.978636	0.0631	0.0177	0.0292	0.0292	TRUE	0.1391
C4B63_48g157	57	32	100	178	258	38	28	29	31	40	38	33	27	0	48	50	51	50	34	62	64	83	28	40	34	35	39	35	37	33	0	38	43	33	40.48	42	70	34	36	23	38	1.141	0.19	0.753	0.45146	0.905192	0.0233	0.0183	0.02	0.02	TRUE	0.1046
C4B63_48g158	5	3	2	11	13	2	4	3	3	2	2	3	4	0	5	4	5	4	3	1	4	4	1	6	4	3	2	2	3	5	0	4	3	3	3.16	4	3	4	2	3	3	1.101	0.139	0.19	0.84895	NA	0	0.1547	0.1116	0.1116	TRUE	0.0837
C4B63_48g159	11	8	2	3	1	17	3	3	4	7	9	3	1	0	12	21	18	10	8	1	1	0	12	4	4	5	7	8	3	1	0	10	18	12	6.14	9	1	7	7	1	13	1.715	0.778	1.694	0.0902306	0.605913	0	0.0486	0.053	0.053	TRUE	0.6774
C4B63_48g160	4	10	10	11	8	12	8	11	6	12	7	3	5	0	18	15	22	3	11	6	4	3	9	11	13	7	12	6	3	6	0	14	13	14	7.98	7	4	11	8	3	14	1.288	0.365	0.943	0.345535	0.875486	0.0021	0.035	0.0317	0.0317	TRUE	0.1158
C4B63_48g162	11	8	10	17	23	9	3	5	3	8	9	10	3	0	16	9	9	10	8	6	6	7	7	4	6	3	8	8	11	4	0	13	8	6	6.78	9	6	6	6	5	9	1.492	0.578	1.18	0.237969	0.802088	0	0.0424	0.0385	0.0385	TRUE	0.1703
C4B63_48g163	14	2	5	12	7	10	6	6	2	3	4	6	1	0	7	5	10	12	2	3	4	2	7	8	7	2	3	4	7	1	0	6	4	6	4.71	7	3	7	3	3	5	0.727	-0.46	-0.846	0.39783	0.888925	0.0781	0.0742	0.0748	0.0748	TRUE	0.486
C4B63_48g164	1	3	3	5	6	4	2	1	1	1	1	2	3	0	1	4	1	1	3	2	2	2	3	3	1	1	1	1	2	4	0	1	3	1	1.79	2	2	2	1	2	2	0.657	-0.606	-0.599	0.548914	NA	0	0.4737	0.2681	0.2681	TRUE	0.1264
C4B63_48g165	3	5	1	9	7	5	4	1	2	2	6	2	0	0	5	0	6	3	5	1	3	2	4	6	1	2	2	6	2	0	0	4	0	4	2.61	4	2	4	3	1	3	0.785	-0.35	-0.413	0.679766	NA	0	0.2223	0.2231	0.2231	TRUE	0.0994
C4B63_48g166	2	0	1	0	3	0	0	1	3	0	2	0	0	0	0	0	1	2	0	1	0	1	0	0	1	3	0	2	0	0	0	0	0	1	0.61	1	1	0	2	0	0	0.703	-0.508	-0.182	0.855831	NA	0	4.3149	3.644	3.644	TRUE	0.0354
C4B63_48g167	2	0	0	1	1	0	0	0	0	0	0	2	1	0	0	1	0	2	0	0	0	0	0	0	0	0	0	0	2	1	0	0	1	0	0.4	1	0	0	0	1	0	1.386	0.471	0.129	0.897681	NA	0	10.3994	7.6594	7.6594	TRUE	0.0386
C4B63_48g168	4	2	3	0	5	6	4	3	2	1	2	0	1	0	6	7	8	3	2	2	0	2	4	6	4	2	1	2	0	1	0	5	6	5	2.64	2	1	5	2	0	5	1.183	0.242	0.354	0.723572	NA	0	0.2179	0.1477	0.1477	TRUE	0.4023
C4B63_48g169	0	0	0	0	0	0	0	0	0	0	0	0	0	0	0	0	0	0	0	0	0	0	0	0	0	0	0	0	0	0	0	0	0	0	0	0	0	0	0	0	0	NA	NA	NA	NA	NA	NA	NA	NA	NA	NA	NA
C4B63_48g171	1	0	0	1	0	0	0	0	0	0	0	0	0	0	0	0	0	1	0	0	0	0	0	0	0	0	0	0	0	0	0	0	0	0	0.07	0	0	0	0	0	0	1	0	0	1	NA	0	459.106	17	17	TRUE	0.1025
C4B63_48g172	0	0	0	0	0	0	0	0	0	0	0	0	0	0	0	0	0	0	0	0	0	0	0	0	0	0	0	0	0	0	0	0	0	0	0	0	0	0	0	0	0	NA	NA	NA	NA	NA	NA	NA	NA	NA	NA	NA
C4B63_48g173	0	0	0	0	0	0	0	0	0	0	0	0	0	0	0	0	0	0	0	0	0	0	0	0	0	0	0	0	0	0	0	0	0	0	0	0	0	0	0	0	0	NA	NA	NA	NA	NA	NA	NA	NA	NA	NA	NA
C4B63_48g175	0	0	0	0	0	1	0	0	0	0	0	0	0	0	0	0	0	0	0	0	0	0	1	0	0	0	0	0	0	0	0	0	0	0	0.04	0	0	0	0	0	0	0.369	-1.439	-0.28	0.779182	NA	0	1988.07	17	17	TRUE	0.0557
C4B63_48g19	10	6	16	31	33	9	2	10	9	7	8	7	9	0	2	7	15	9	6	10	11	11	7	3	12	10	7	7	8	11	0	2	6	10	7.56	8	11	7	8	6	6	0.83	-0.268	-0.549	0.583063	0.937253	0.012	0.0372	0.0362	0.0362	TRUE	0.1272
C4B63_48g2	0	0	0	0	0	0	0	0	0	0	0	0	0	0	0	0	0	0	0	0	0	0	0	0	0	0	0	0	0	0	0	0	0	0	0	0	0	0	0	0	0	NA	NA	NA	NA	NA	NA	NA	NA	NA	NA	NA
C4B63_48g20	1	1	7	19	17	0	1	0	2	1	2	6	6	0	4	2	1	1	1	4	7	5	0	1	0	2	1	2	7	7	0	3	2	1	2.64	1	5	0	2	5	2	4.662	2.221	1.626	0.103961	NA	0	0.2184	0.1469	0.1469	TRUE	0.2369
C4B63_48g21	5	4	4	15	13	10	8	7	6	10	4	2	5	0	8	3	6	4	4	2	5	4	7	11	8	7	10	4	2	6	0	6	3	4	5.24	4	4	9	7	3	4	0.493	-1.021	-1.932	0.0533437	0.48203	0	0.0621	0.0522	0.0522	TRUE	0.0955
C4B63_48g22	21	18	47	64	83	17	10	8	15	19	17	22	18	0	15	14	24	18	19	29	23	27	12	14	9	17	19	16	25	22	0	12	12	15	17.06	18	26	12	17	16	13	1.109	0.149	0.428	0.668879	0.952411	0	0.0199	0.0156	0.0156	TRUE	0.0568
C4B63_48g23	10	15	39	52	58	18	17	7	8	20	21	27	34	0	15	18	29	9	16	24	19	19	13	24	8	9	20	19	31	42	0	12	15	19	17.53	12	21	15	16	24	15	1.061	0.085	0.236	0.813491	0.965808	0.0896	0.0197	0.0329	0.0329	TRUE	0.0428
C4B63_48g25	4	5	18	26	25	9	1	4	3	5	7	4	3	0	5	7	12	3	5	11	9	8	7	1	5	3	5	6	5	4	0	4	6	8	5.34	4	9	4	5	3	6	1.276	0.352	0.639	0.523026	0.92914	0	0.0602	0.0448	0.0448	TRUE	0.1687
C4B63_48g26	0	2	3	7	9	4	3	2	0	2	1	3	2	0	4	3	3	0	2	2	3	3	3	4	2	0	2	1	3	2	0	3	3	2	2.08	1	3	3	1	2	3	0.815	-0.296	-0.35	0.726042	NA	0	0.3507	0.1936	0.1936	TRUE	0.1186
C4B63_48g27	11	18	9	32	31	9	8	7	5	12	15	9	14	0	12	12	13	10	19	6	12	10	7	11	8	6	12	14	10	17	0	10	10	8	9.92	14	9	9	11	9	9	1.122	0.166	0.382	0.702819	0.956204	0.0548	0.0283	0.0324	0.0324	TRUE	0.0315
C4B63_48g28	0	1	1	1	2	0	2	2	2	1	1	0	1	0	2	2	4	0	1	1	0	1	0	3	2	2	1	1	0	1	0	2	2	3	1.12	0	1	2	1	0	2	1.278	0.354	0.279	0.779999	NA	0	1.1949	0.6182	0.6182	TRUE	0.3579
C4B63_48g29	0	1	0	2	4	3	4	2	2	1	1	1	0	0	0	3	2	0	1	0	1	1	2	6	2	2	1	1	1	0	0	0	3	1	1.32	0	1	3	1	0	1	0.386	-1.373	-1.153	0.249074	NA	0	0.8671	0.5581	0.5581	TRUE	0.0661
C4B63_48g3	0	0	0	0	0	0	0	0	0	0	0	0	0	0	0	0	0	0	0	0	0	0	0	0	0	0	0	0	0	0	0	0	0	0	0	0	0	0	0	0	0	NA	NA	NA	NA	NA	NA	NA	NA	NA	NA	NA
C4B63_48g31	0	0	1	1	3	1	1	0	2	1	0	0	2	0	1	3	0	0	0	1	0	1	1	1	0	2	1	0	0	2	0	1	3	0	0.77	0	1	1	1	1	1	1.564	0.646	0.33	0.741537	NA	0	2.6287	1.6449	1.6449	TRUE	0.0774
C4B63_48g32	0	0	0	0	1	1	0	1	0	0	0	0	0	0	1	0	0	0	0	0	0	0	1	0	1	0	0	0	0	0	0	1	0	0	0.18	0	0	1	0	0	0	0.415	-1.268	-0.248	0.804064	NA	0	55.0563	17	17	TRUE	0.0488
C4B63_48g33	2	1	5	8	5	2	2	6	1	1	1	1	1	0	2	0	1	2	1	3	3	2	1	3	7	1	1	1	1	1	0	2	0	1	1.73	2	3	4	1	1	1	0.207	-2.27	-1.97	0.04884	NA	0	0.5073	0.307	0.307	TRUE	0.0988
C4B63_48g34	0	0	5	4	2	2	0	0	0	0	0	1	1	0	0	2	1	0	0	3	1	1	1	0	0	0	0	0	1	1	0	0	2	1	0.67	0	2	0	0	1	1	1.318	0.398	0.176	0.860113	NA	0	3.5671	2.3272	2.3272	TRUE	0.1356
C4B63_48g35	2	0	0	1	5	2	0	0	0	1	0	2	2	0	1	2	2	2	0	0	0	2	1	0	0	0	1	0	2	2	0	1	2	1	0.86	1	1	0	0	1	1	2.074	1.053	0.579	0.562806	NA	0	2.0815	1.25	1.25	TRUE	0.4842
C4B63_48g36	1	1	0	1	3	0	0	0	1	0	0	0	0	0	1	1	0	1	1	0	0	1	0	0	0	1	0	0	0	0	0	1	1	0	0.36	1	0	0	0	0	1	2.769	1.47	0.422	0.673051	NA	0	13.1214	7.0394	7.0394	TRUE	0.2247
C4B63_48g37	3	2	2	1	6	4	1	4	2	2	3	2	0	0	3	2	4	3	2	1	0	2	3	1	5	2	2	3	2	0	0	2	2	3	1.96	2	1	3	2	1	2	0.734	-0.447	-0.501	0.616575	NA	0	0.3968	0.2327	0.2327	TRUE	0.1043
C4B63_48g38	0	0	2	0	0	0	0	0	0	0	0	1	1	0	0	0	0	0	0	1	0	0	0	0	0	0	0	0	1	1	0	0	0	0	0.21	0	0	0	0	1	0	1	0	0	1	NA	0	38.1744	17	17	TRUE	0.3249
C4B63_48g39	0	0	0	1	0	0	0	0	0	0	0	0	0	0	0	0	0	0	0	0	0	0	0	0	0	0	0	0	0	0	0	0	0	0	0.02	0	0	0	0	0	0	1	0	0	1	NA	0	20286.3	17	17	TRUE	0.1025
C4B63_48g4	0	0	0	0	0	0	0	0	0	0	0	0	0	0	0	0	0	0	0	0	0	0	0	0	0	0	0	0	0	0	0	0	0	0	0	0	0	0	0	0	0	NA	NA	NA	NA	NA	NA	NA	NA	NA	NA	NA
C4B63_48g42	0	0	1	3	1	3	0	0	0	0	0	0	0	0	0	0	0	0	0	1	1	0	2	0	0	0	0	0	0	0	0	0	0	0	0.25	0	1	1	0	0	0	0.185	-2.431	-0.477	0.633448	NA	0	27.2609	17	17	TRUE	0.4803
C4B63_48g43	0	0	1	0	0	1	0	0	0	0	0	0	0	0	0	0	1	0	0	1	0	0	1	0	0	0	0	0	0	0	0	0	0	1	0.12	0	0	0	0	0	0	0.718	-0.477	-0.093	0.925891	NA	0	138.271	17	17	TRUE	0.2978
C4B63_48g44	2	2	2	8	4	4	3	7	0	1	2	1	3	0	6	4	8	2	2	1	3	1	3	4	8	0	1	2	1	4	0	5	3	5	2.68	2	2	5	1	2	4	0.906	-0.142	-0.207	0.835789	NA	0	0.2108	0.1486	0.1486	TRUE	0.1484
C4B63_48g5	6	3	5	14	14	13	2	2	3	4	5	3	7	0	2	3	5	5	3	3	5	5	10	3	2	3	4	5	3	9	0	2	3	3	3.94	4	4	5	4	4	3	0.454	-1.138	-1.664	0.0961554	0.620113	0	0.1019	0.0898	0.0898	TRUE	0.0804
C4B63_48g693c	2	4	3	2	5	10	1	6	4	6	8	2	2	0	9	10	12	2	4	2	1	2	7	1	7	5	6	7	2	2	0	7	9	8	4.23	3	2	5	6	1	8	1.374	0.459	0.857	0.391422	0.885545	0	0.0896	0.0654	0.0654	TRUE	0.1591
C4B63_48g7	4	2	8	8	17	6	3	2	2	4	4	13	11	0	5	7	8	3	2	5	3	5	4	4	2	2	4	4	15	13	0	4	6	5	4.89	2	4	3	3	9	5	1.344	0.426	0.696	0.486406	0.91667	0	0.0696	0.0561	0.0561	TRUE	0.1444
C4B63_48g736c	1	3	10	6	21	5	3	2	3	4	3	27	8	1	9	4	10	1	3	6	2	7	4	4	2	3	4	3	31	10	11	7	3	6	6.36	2	5	3	3	17	5	1.681	0.749	1.174	0.240453	0.805688	0	0.0462	0.0751	0.0751	TRUE	0.873
C4B63_48g798c	3	2	3	6	5	1	1	3	3	3	3	8	3	0	1	2	1	3	2	2	2	2	1	1	4	3	3	3	9	4	0	1	2	1	2.41	2	2	2	3	4	1	0.576	-0.796	-0.737	0.461015	NA	0	0.2598	0.1697	0.1697	TRUE	0.0211
C4B63_48g8	4	2	4	10	19	3	2	2	1	3	2	4	2	0	3	2	1	3	2	2	4	6	2	3	2	1	3	2	5	2	0	2	2	1	2.52	2	4	2	2	2	2	0.633	-0.659	-0.709	0.47805	NA	0	0.2385	0.157	0.157	TRUE	0.0381
C4B63_48g81c	0	0	3	3	2	2	0	1	0	6	0	8	4	0	2	4	8	0	0	2	1	1	1	0	1	0	6	0	9	5	0	2	3	5	2.13	0	1	1	2	5	3	3.473	1.796	1.502	0.133121	NA	0.5444	0.334	0.3881	0.3881	TRUE	0.0623
C4B63_48g85	0	0	0	0	0	0	0	0	0	0	0	0	0	0	0	0	0	0	0	0	0	0	0	0	0	0	0	0	0	0	0	0	0	0	0	0	0	0	0	0	0	NA	NA	NA	NA	NA	NA	NA	NA	NA	NA	NA
C4B63_48g86	0	0	0	0	0	0	0	0	0	0	0	0	0	0	0	1	0	0	0	0	0	0	0	0	0	0	0	0	0	0	0	0	1	0	0.05	0	0	0	0	0	0	1.386	0.471	0.092	0.926947	NA	0	1269.56	17	17	TRUE	0.1795
C4B63_48g87	0	0	0	0	0	0	0	0	0	0	0	0	0	0	0	0	0	0	0	0	0	0	0	0	0	0	0	0	0	0	0	0	0	0	0	0	0	0	0	0	0	NA	NA	NA	NA	NA	NA	NA	NA	NA	NA	NA
C4B63_48g88	0	0	0	0	0	0	0	0	0	0	0	0	0	0	0	0	0	0	0	0	0	0	0	0	0	0	0	0	0	0	0	0	0	0	0	0	0	0	0	0	0	NA	NA	NA	NA	NA	NA	NA	NA	NA	NA	NA
C4B63_48g89	0	0	0	0	0	0	0	0	0	0	0	0	0	0	0	0	0	0	0	0	0	0	0	0	0	0	0	0	0	0	0	0	0	0	0	0	0	0	0	0	0	NA	NA	NA	NA	NA	NA	NA	NA	NA	NA	NA
C4B63_48g9	4	5	10	11	15	5	1	2	4	7	7	5	4	0	8	6	5	3	5	6	4	5	4	1	2	5	7	6	6	5	0	6	5	3	4.37	4	5	2	6	4	5	1.782	0.834	1.235	0.216992	0.790216	0	0.0844	0.0579	0.0579	TRUE	0.1032
C4B63_48g90	3	4	2	2	0	2	3	1	1	1	0	1	3	0	1	3	3	3	4	1	1	0	1	4	1	1	1	0	1	4	0	1	3	2	1.64	4	1	2	1	2	2	0.817	-0.292	-0.271	0.786681	NA	0	0.5626	0.3777	0.3777	TRUE	0.1862
C4B63_48g91	0	0	0	0	0	0	0	0	0	0	0	0	1	0	0	1	0	0	0	0	0	0	0	0	0	0	0	0	0	1	0	0	1	0	0.12	0	0	0	0	0	0	1.386	0.471	0.092	0.926947	NA	0	126.673	17	17	TRUE	0.1795
C4B63_48g92	0	0	2	2	1	1	0	0	0	0	0	0	0	0	1	0	2	0	0	1	1	0	1	0	0	0	0	0	0	0	0	1	0	1	0.3	0	1	0	0	0	1	1.845	0.884	0.208	0.834971	NA	0	18.4822	11.4387	11.4387	TRUE	0.0392
C4B63_48g93	0	1	0	1	0	0	0	0	0	1	0	0	0	0	0	0	2	0	1	0	0	0	0	0	0	0	1	0	0	0	0	0	0	1	0.22	0	0	0	0	0	0	2.21	1.144	0.224	0.823117	NA	0	36.4596	17	17	TRUE	0.3245
C4B63_48g94	8	6	13	25	27	5	2	4	6	4	3	14	8	0	5	2	7	7	6	8	9	9	4	3	5	7	4	3	16	10	0	4	2	4	5.86	6	9	4	5	9	3	0.93	-0.105	-0.166	0.86842	0.976237	0	0.052	0.0411	0.0411	TRUE	0.0139
C4B63_48g95	6	6	8	3	13	12	2	2	9	6	5	4	1	0	4	5	8	5	6	5	1	4	9	3	2	10	6	5	5	1	0	3	4	5	4.4	6	3	5	7	2	4	0.819	-0.289	-0.457	0.647952	0.949824	0.1423	0.0835	0.0975	0.0975	TRUE	0.5566
C4B63_48g96	4	1	4	15	8	1	2	1	5	6	3	4	0	0	6	4	4	3	1	2	5	3	1	3	1	6	6	3	5	0	0	5	3	3	2.9	2	3	2	5	2	4	2.53	1.339	1.437	0.150766	NA	0	0.1812	0.1487	0.1487	TRUE	0.4326
C4B63_48g97	1	2	5	9	10	7	1	1	2	5	2	1	4	0	2	2	1	1	2	3	3	3	5	1	1	2	5	2	1	5	0	2	2	1	2.31	2	3	2	3	2	2	0.44	-1.183	-1.224	0.221097	NA	0	0.2836	0.1938	0.1938	TRUE	0.3938
C4B63_48g99	5	1	14	16	19	6	1	2	2	1	2	2	2	0	2	3	5	4	1	9	6	6	4	1	2	2	1	2	2	2	0	2	3	3	3.02	2	7	2	2	1	3	0.835	-0.259	-0.333	0.739014	NA	0	0.1683	0.1099	0.1099	TRUE	0.1746
C4B63_491g1	0	0	0	0	0	0	0	0	0	0	0	0	0	0	0	0	0	0	0	0	0	0	0	0	0	0	0	0	0	0	0	0	0	0	0	0	0	0	0	0	0	NA	NA	NA	NA	NA	NA	NA	NA	NA	NA	NA
C4B63_491g7	0	0	0	0	0	0	0	0	0	0	0	0	0	0	0	0	0	0	0	0	0	0	0	0	0	0	0	0	0	0	0	0	0	0	0	0	0	0	0	0	0	NA	NA	NA	NA	NA	NA	NA	NA	NA	NA	NA
C4B63_492g7	0	0	0	0	0	0	0	0	0	0	0	0	0	0	0	0	0	0	0	0	0	0	0	0	0	0	0	0	0	0	0	0	0	0	0	0	0	0	0	0	0	NA	NA	NA	NA	NA	NA	NA	NA	NA	NA	NA
C4B63_49g106	0	0	0	0	0	0	0	0	0	0	0	0	0	0	0	0	0	0	0	0	0	0	0	0	0	0	0	0	0	0	0	0	0	0	0	0	0	0	0	0	0	NA	NA	NA	NA	NA	NA	NA	NA	NA	NA	NA
C4B63_49g107	2	1	14	15	15	6	2	2	3	2	1	11	5	0	5	3	5	2	1	9	5	5	4	3	2	3	2	1	12	6	0	4	3	3	3.88	2	6	3	2	6	3	0.97	-0.044	-0.063	0.949953	0.990762	0	0.105	0.0851	0.0851	TRUE	0.0112
C4B63_49g108	7	4	3	2	5	1	0	0	1	2	1	2	2	0	2	3	3	6	4	2	1	2	1	0	0	1	2	1	2	2	0	2	3	2	1.77	5	2	0	1	1	2	5.283	2.401	1.706	0.0880506	NA	0	0.4848	0.2538	0.2538	TRUE	0.1041
C4B63_49g109	2	3	4	8	3	10	2	2	6	4	1	4	0	0	3	7	7	2	3	2	3	1	7	3	2	7	4	1	5	0	0	2	6	4	3.11	2	2	4	4	2	4	0.949	-0.075	-0.103	0.917822	NA	0.2103	0.1597	0.1728	0.1728	TRUE	0.1207
C4B63_49g110	16	18	30	51	65	17	9	12	11	20	16	6	11	0	22	23	21	14	19	19	18	21	12	13	14	12	20	15	7	13	0	18	20	13	14.59	16	19	13	16	7	17	1.28	0.357	1.079	0.280768	0.838969	0	0.0215	0.0161	0.0161	TRUE	0.0948
C4B63_49g111	2	4	10	21	17	8	6	2	4	6	0	3	3	0	7	3	9	2	4	6	8	5	6	8	2	5	6	0	3	4	0	6	3	6	4.32	3	6	5	4	2	5	0.863	-0.213	-0.36	0.719154	0.960158	0	0.0865	0.0761	0.0761	TRUE	0.1798
C4B63_49g112	4	2	1	4	3	2	2	3	4	4	3	1	0	0	2	5	3	3	2	1	1	1	1	3	4	5	4	3	1	0	0	2	4	2	2.15	2	1	3	4	0	3	1.032	0.045	0.052	0.958917	NA	0	0.3275	0.1892	0.1892	TRUE	0.1319
C4B63_49g113	9	10	8	11	21	14	6	7	4	11	8	4	4	0	9	11	11	8	11	5	4	7	10	8	8	5	11	7	5	5	0	7	9	7	6.87	10	5	9	8	3	8	0.851	-0.232	-0.531	0.595129	0.937253	0	0.0417	0.0321	0.0321	TRUE	0.0624
C4B63_49g115	18	10	31	46	63	20	6	6	10	13	7	17	9	0	15	9	19	16	11	19	17	20	15	8	7	11	13	6	19	11	0	12	8	12	12.08	14	19	10	10	10	11	1	0.001	0.002	0.998762	0.999272	0.019	0.0242	0.0236	0.0236	TRUE	0.0378
C4B63_49g116	7	3	15	19	17	6	10	7	1	4	7	6	7	0	9	9	11	6	3	9	7	5	4	14	8	1	4	6	7	9	0	7	8	7	6.27	4	7	9	4	5	7	0.895	-0.16	-0.338	0.735346	0.962981	0.0397	0.0472	0.046	0.046	TRUE	0.0679
C4B63_49g118	3	3	5	11	11	4	2	5	3	3	3	1	2	0	6	11	3	3	3	3	4	4	3	3	6	3	3	3	1	2	0	5	9	2	3.34	3	4	4	3	1	5	1.36	0.443	0.665	0.505814	0.924811	0	0.1389	0.1085	0.1085	TRUE	0.0522
C4B63_49g119	4	3	2	11	7	5	1	2	3	3	3	2	1	0	1	1	1	3	3	1	4	2	4	1	2	3	3	3	2	1	0	1	1	1	2.14	3	2	2	3	1	1	0.285	-1.81	-1.632	0.102777	NA	0	0.33	0.1877	0.1877	TRUE	0.2265
C4B63_49g120	12	14	25	35	50	24	12	4	8	8	12	10	12	0	22	10	20	10	15	16	13	16	18	17	5	9	8	11	11	15	0	18	9	13	11.87	12	15	13	9	9	13	0.968	-0.047	-0.131	0.895757	0.979832	0.043	0.0245	0.0267	0.0267	TRUE	0.1676
C4B63_49g121	6	0	8	10	11	1	1	1	1	3	3	3	7	0	0	6	3	5	0	5	4	4	1	1	1	1	3	3	3	9	0	0	5	2	2.74	2	4	1	2	4	2	2.202	1.139	1.03	0.3028	NA	0	0.2033	0.2154	0.2154	TRUE	0.052
C4B63_49g122	3	7	7	12	9	12	4	9	6	3	7	7	10	0	6	5	14	3	7	4	4	3	9	6	11	7	3	6	8	12	0	5	4	9	5.94	5	4	9	5	7	6	0.73	-0.455	-0.936	0.34908	0.876093	0.0247	0.051	0.0472	0.0472	TRUE	0.0322
C4B63_49g124	6	8	12	15	17	12	2	15	3	6	10	7	6	0	8	6	11	5	8	7	5	5	9	3	18	3	6	9	8	7	0	6	5	7	6.68	6	6	10	6	5	6	0.631	-0.663	-1.421	0.155424	0.7302	0.0462	0.0432	0.0436	0.0436	TRUE	0.0402
C4B63_49g125	2	1	2	5	6	1	3	0	1	2	0	1	0	0	2	3	3	2	1	1	2	2	1	4	0	1	2	0	1	0	0	2	3	2	1.36	2	2	2	1	0	2	1.369	0.453	0.384	0.701089	NA	0	0.819	0.4577	0.4577	TRUE	0.3108
C4B63_49g126	8	6	7	12	12	7	7	2	6	4	3	0	4	0	9	7	9	7	6	4	4	4	5	10	2	7	4	3	0	5	0	7	6	6	4.74	6	4	6	5	2	6	1.137	0.186	0.344	0.730765	0.962433	0	0.0734	0.0556	0.0556	TRUE	0.2582
C4B63_49g128	3	1	7	8	14	7	1	3	1	2	3	2	1	0	1	2	8	3	1	4	3	5	5	1	4	1	2	3	2	1	0	1	2	5	2.5	2	4	3	2	1	3	0.742	-0.43	-0.537	0.591344	NA	0	0.2425	0.1744	0.1744	TRUE	0.1857
C4B63_49g129	127	103	426	754	835	121	84	77	85	90	102	157	127	0	126	125	172	110	109	265	272	269	89	119	90	96	88	94	178	155	0	101	107	110	132.55	110	269	99	93	111	106	1.074	0.103	0.38	0.704245	0.956204	0.054	0.0353	0.0436	0.0436	TRUE	0.314
C4B63_49g130	4	3	1	6	8	6	5	1	1	1	1	5	1	0	5	3	2	3	3	1	2	3	4	7	1	1	1	1	6	1	0	4	3	1	2.5	3	2	4	1	2	3	0.618	-0.694	-0.858	0.390704	NA	0	0.2429	0.1939	0.1939	TRUE	0.0575
C4B63_49g131	2	2	0	3	7	3	0	2	1	0	0	2	0	0	1	1	4	2	2	0	1	2	2	0	2	1	0	0	2	0	0	1	1	3	1.14	2	1	1	0	1	2	0.899	-0.153	-0.11	0.912095	NA	0	1.1658	0.7898	0.7898	TRUE	0.1381
C4B63_49g132	7	2	10	16	16	8	1	2	4	3	3	8	2	0	6	4	2	6	2	6	6	5	6	1	2	5	3	3	9	2	0	5	3	1	3.9	4	6	3	4	4	3	0.846	-0.241	-0.339	0.734447	0.962981	0	0.1042	0.095	0.095	TRUE	0.1712
C4B63_49g133	2	2	4	6	12	6	0	2	1	1	4	2	1	0	5	3	6	2	2	2	2	4	4	0	2	1	1	4	2	1	0	4	3	4	2.28	2	3	2	2	1	4	1.356	0.44	0.528	0.597658	NA	0	0.2901	0.1869	0.1869	TRUE	0.0697
C4B63_49g134	2	1	0	1	2	2	1	1	1	3	0	3	0	0	2	2	1	2	1	0	0	1	1	1	1	1	3	0	3	0	0	2	2	1	1.13	2	0	1	1	1	2	0.949	-0.076	-0.056	0.955612	NA	0	1.1751	0.6623	0.6623	TRUE	0.0976
C4B63_49g135	5	2	8	9	7	6	5	4	2	3	7	1	3	0	5	4	6	4	2	5	3	2	4	7	5	2	3	6	1	4	0	4	3	4	3.58	3	3	5	4	2	4	0.723	-0.468	-0.739	0.459657	0.911161	0	0.1222	0.0874	0.0874	TRUE	0.2036
C4B63_49g136	2	0	0	0	1	1	2	0	2	1	2	2	3	0	0	1	1	2	0	0	0	0	1	3	0	2	1	2	2	4	0	0	1	1	1.07	1	0	1	2	2	1	0.458	-1.127	-0.671	0.501997	NA	0	1.3302	0.7875	0.7875	TRUE	0.0598
C4B63_49g137	4	1	4	8	13	5	6	3	1	1	3	8	5	0	2	2	3	3	1	2	3	4	4	8	4	1	1	3	9	6	0	2	2	2	3.24	2	3	5	2	5	2	0.356	-1.49	-1.926	0.0541098	NA	0	0.1474	0.1091	0.1091	TRUE	0.0326
C4B63_49g138	1	1	3	0	2	0	1	2	1	4	0	1	0	0	0	1	3	1	1	2	0	1	0	1	2	1	4	0	1	0	0	0	1	2	1.01	1	1	1	2	0	1	0.817	-0.291	-0.17	0.864745	NA	0	1.4932	1.2485	1.2485	TRUE	0.105
C4B63_49g155	0	1	0	1	3	3	0	1	0	0	3	0	0	0	2	1	3	0	1	0	0	1	2	0	1	0	0	3	0	0	0	2	1	2	0.76	0	0	1	1	0	2	1.223	0.29	0.156	0.876125	NA	0	2.7291	1.79	1.79	TRUE	0.1426
C4B63_49g157	2	1	2	5	2	4	2	1	4	2	2	0	0	0	2	0	4	2	1	1	2	1	3	3	1	5	2	2	0	0	0	2	0	3	1.52	2	1	2	3	0	2	0.62	-0.689	-0.625	0.532007	NA	0	0.6495	0.3894	0.3894	TRUE	0.1472
C4B63_49g158	1	0	2	3	0	1	0	0	0	2	2	0	0	0	0	1	1	1	0	1	1	0	1	0	0	0	2	2	0	0	0	0	1	1	0.54	0	1	0	1	0	1	1.314	0.394	0.148	0.882132	NA	0	5.4942	3.3357	3.3357	TRUE	0.2901
C4B63_49g159	0	0	1	0	0	0	0	0	0	0	0	0	1	0	2	0	0	0	0	1	0	0	0	0	0	0	0	0	0	1	0	2	0	0	0.2	0	0	0	0	0	1	2.71	1.438	0.282	0.777807	NA	0	41.8535	17	17	TRUE	0.3247
C4B63_49g160	7	1	9	16	12	14	5	4	1	3	5	7	3	0	6	5	3	6	1	6	6	4	10	7	5	1	3	5	8	4	0	5	4	2	4.45	4	5	7	3	4	4	0.465	-1.106	-1.874	0.060919	0.524772	0.0472	0.0817	0.0756	0.0756	TRUE	0.0436
C4B63_49g161	3	0	8	7	8	1	1	2	4	4	5	3	1	0	4	5	4	3	0	5	3	3	1	1	2	5	4	5	3	1	0	3	4	3	2.64	2	4	1	5	1	3	2.367	1.243	1.333	0.182569	NA	0	0.2175	0.1388	0.1388	TRUE	0.1017
C4B63_49g163	3	1	0	1	2	0	0	0	0	3	0	1	0	0	3	4	4	3	1	0	0	1	0	0	0	0	3	0	1	0	0	2	3	3	1.01	2	0	0	1	0	3	14.195	3.827	2.202	0.0276496	NA	0	1.4989	1.0399	1.0399	TRUE	0.4805
C4B63_49g164	7	6	6	13	9	6	4	9	5	9	8	5	2	0	9	5	5	6	6	4	5	3	4	6	11	6	9	7	6	2	0	7	4	3	5.24	6	4	7	7	3	5	0.727	-0.46	-0.856	0.392163	0.885545	0	0.0621	0.0505	0.0505	TRUE	0.11
C4B63_49g165	1	0	0	4	4	1	3	2	0	1	0	0	0	0	2	1	1	1	0	0	1	1	1	4	2	0	1	0	0	0	0	2	1	1	0.88	0	1	2	0	0	1	0.438	-1.192	-0.759	0.447844	NA	0	1.9802	1.173	1.173	TRUE	0.0438
C4B63_49g166	4	2	1	8	12	8	3	6	5	3	2	3	3	0	10	9	5	3	2	1	3	4	6	4	7	6	3	2	3	4	0	8	8	3	3.91	2	3	6	4	2	6	1.062	0.087	0.15	0.880975	0.977389	0	0.1034	0.0913	0.0913	TRUE	0.2409
C4B63_49g168	9	13	5	13	14	11	9	12	11	18	8	10	5	0	15	13	20	8	14	3	5	5	8	13	14	12	18	7	11	6	0	12	11	13	9.39	11	4	12	12	6	12	1.082	0.114	0.296	0.76729	0.963801	0.0172	0.0297	0.0281	0.0281	TRUE	0.0622
C4B63_49g169	3	1	5	14	7	0	2	2	0	0	1	3	3	0	5	1	1	3	1	3	5	2	0	3	2	0	0	1	3	4	0	4	1	1	1.93	2	3	2	0	2	2	1.203	0.267	0.239	0.811377	NA	0	0.4085	0.3373	0.3373	TRUE	0.3905
C4B63_49g170	2	3	2	5	4	1	1	1	3	2	4	3	0	0	1	1	2	2	3	1	2	1	1	1	1	3	2	4	3	0	0	1	1	1	1.64	2	1	1	3	1	1	0.954	-0.068	-0.053	0.957502	NA	0	0.5594	0.2891	0.2891	TRUE	0.2627
C4B63_49g172	3	3	5	13	10	2	2	1	2	7	6	2	3	0	2	5	11	3	3	3	5	3	1	3	1	2	7	6	2	4	0	2	4	7	3.28	3	4	2	5	2	4	2.568	1.361	1.639	0.101189	0.629541	0	0.1438	0.1099	0.1099	TRUE	0.0453
C4B63_49g173	4	2	3	9	13	1	2	2	1	5	1	6	4	0	1	1	0	3	2	2	3	4	1	3	2	1	5	1	7	5	0	1	1	0	2.42	2	3	2	2	4	1	0.286	-1.807	-1.382	0.167031	NA	0	0.2588	0.1959	0.1959	TRUE	0.1206
C4B63_49g174	9	3	5	15	36	11	4	1	5	6	9	10	9	0	8	8	8	8	3	3	5	12	8	6	1	6	6	8	11	11	0	6	7	5	6.27	6	7	5	7	7	6	1.142	0.191	0.336	0.736977	0.962991	0.1475	0.0471	0.0726	0.0726	TRUE	0.3398
C4B63_49g176	17	16	22	32	37	47	25	29	13	19	10	12	12	0	20	19	24	15	17	14	12	12	34	35	34	15	19	9	14	15	0	16	16	15	17.13	16	13	34	14	10	16	0.458	-1.126	-4.143	3.43257e-05	0.00138135	0	0.0199	0.0141	0.0141	TRUE	0.1478
C4B63_49g179	6	5	4	4	7	3	7	3	1	8	3	5	4	0	5	3	4	5	5	2	1	2	2	10	4	1	8	3	6	5	0	4	3	3	3.75	5	2	5	4	4	3	0.644	-0.634	-0.916	0.35966	0.878679	0	0.1119	0.1075	0.1075	TRUE	0.3245
C4B63_49g180	50	37	50	102	146	58	37	41	30	37	39	28	25	0	46	54	61	43	39	31	37	47	43	52	48	34	36	36	32	31	0	37	46	39	37.12	41	38	48	35	21	41	0.863	-0.213	-0.943	0.345798	0.875486	0.0129	0.018	0.0162	0.0162	TRUE	0.1352
C4B63_49g181	6	3	1	8	7	4	1	5	3	2	6	0	1	0	8	5	5	5	3	1	3	2	3	1	6	3	2	6	0	1	0	6	4	3	2.96	4	2	3	4	0	4	1.333	0.415	0.581	0.561305	NA	0	0.1745	0.1311	0.1311	TRUE	0.1091
C4B63_49g183	3	2	3	4	3	0	1	2	3	1	5	2	1	0	0	2	3	3	2	2	1	1	0	1	2	3	1	5	2	1	0	0	2	2	1.7	2	1	1	3	1	1	1.132	0.18	0.144	0.885587	NA	0	0.5248	0.336	0.336	TRUE	0.1879
C4B63_49g184	3	3	2	2	11	2	0	2	2	1	2	4	0	0	1	6	4	3	3	1	1	4	1	0	2	2	1	2	5	0	0	1	5	3	1.95	3	2	1	2	2	3	2.085	1.06	0.955	0.339428	NA	0	0.3974	0.3591	0.3591	TRUE	0.133
C4B63_49g186	6	6	2	10	15	11	9	7	3	5	5	1	3	0	4	7	5	5	6	1	4	5	8	13	8	3	5	5	1	4	0	3	6	3	4.73	6	3	10	4	2	4	0.431	-1.213	-2.255	0.0241447	0.305373	0	0.0737	0.059	0.059	TRUE	0.1911
C4B63_49g189	2	1	9	13	7	4	1	1	2	1	1	3	2	0	4	7	2	2	1	6	5	2	3	1	1	2	1	1	3	2	0	3	6	1	2.43	2	4	2	1	2	3	1.693	0.76	0.856	0.391885	NA	0	0.2559	0.191	0.191	TRUE	0.0588
C4B63_49g190	1	1	1	7	6	0	1	1	1	3	1	4	3	0	1	3	1	1	1	1	3	2	0	1	1	1	3	1	5	4	0	1	3	1	1.58	1	2	1	2	3	2	1.779	0.831	0.6	0.548491	NA	0	0.6083	0.3659	0.3659	TRUE	0.2177
C4B63_49g192	33	20	12	22	20	101	53	53	25	24	23	5	10	0	57	70	89	29	21	7	8	6	74	75	62	28	24	21	6	12	0	46	60	57	31.55	25	7	70	24	6	54	0.768	-0.381	-1.951	0.0510932	0.473547	0	0.0177	0.0129	0.0129	TRUE	0.296
C4B63_49g193	4	2	3	10	13	7	2	4	7	5	7	0	4	0	4	5	8	3	2	2	4	4	5	3	5	8	5	6	0	5	0	3	4	5	3.81	2	3	4	6	2	4	0.967	-0.048	-0.076	0.93945	0.990762	0	0.1089	0.0771	0.0771	TRUE	0.4764
C4B63_49g195	0	0	0	1	0	0	0	2	1	0	0	0	0	0	0	1	0	0	0	0	0	0	0	0	2	1	0	0	0	0	0	0	1	0	0.28	0	0	1	0	0	0	0.35	-1.514	-0.297	0.76628	NA	0	22.0262	17	17	TRUE	0.3247
C4B63_49g196	0	0	1	0	1	0	0	0	0	0	0	0	0	0	0	0	0	0	0	1	0	0	0	0	0	0	0	0	0	0	0	0	0	0	0.06	0	0	0	0	0	0	1	0	0	1	NA	0	949.287	17	17	TRUE	0.003
C4B63_49g199	0	0	5	6	10	1	3	1	0	1	2	10	5	0	2	0	1	0	0	3	2	3	1	4	1	0	1	2	11	6	0	2	0	1	2.19	0	3	2	1	6	1	0.415	-1.267	-1.052	0.292682	NA	0	0.3169	0.253	0.253	TRUE	0.0126
C4B63_49g200	0	0	0	0	0	0	0	0	0	0	0	0	0	0	0	0	0	0	0	0	0	0	0	0	0	0	0	0	0	0	0	0	0	0	0	0	0	0	0	0	0	NA	NA	NA	NA	NA	NA	NA	NA	NA	NA	NA
C4B63_49g201	0	0	1	0	1	0	1	0	0	0	0	0	0	0	0	0	0	0	0	1	0	0	0	1	0	0	0	0	0	0	0	0	0	0	0.14	0	0	0	0	0	0	0.359	-1.479	-0.288	0.773268	NA	0	94.9403	17	17	TRUE	0.1453
C4B63_49g204	7	1	5	15	20	8	8	7	4	4	8	9	8	0	8	8	8	6	1	3	5	6	6	11	8	5	4	7	10	10	0	6	7	5	5.98	4	5	8	5	7	6	0.755	-0.406	-0.831	0.406089	0.892439	0.0033	0.0505	0.0446	0.0446	TRUE	0.0675
C4B63_49g209	1	0	1	3	2	0	1	0	0	0	0	1	0	0	0	0	0	1	0	1	1	1	0	1	0	0	0	0	1	0	0	0	0	0	0.34	0	1	0	0	0	0	0.36	-1.476	-0.37	0.711298	NA	0	14.3968	9.478	9.478	TRUE	0.2353
C4B63_49g210	1	1	5	10	9	8	1	2	2	1	0	3	1	0	0	7	4	1	1	3	4	3	6	1	2	2	1	0	3	1	0	0	6	3	2.21	1	3	3	1	1	3	0.805	-0.313	-0.353	0.724332	NA	0	0.31	0.2803	0.2803	TRUE	0.0548
C4B63_49g212	1	1	3	8	5	4	3	3	3	3	2	6	2	0	1	3	3	1	1	2	3	2	3	4	4	3	3	2	7	2	0	1	3	2	2.45	1	2	4	3	3	2	0.507	-0.981	-1.152	0.249186	NA	0	0.2515	0.1552	0.1552	TRUE	0.0461
C4B63_49g213	0	0	0	0	0	0	0	0	0	0	0	0	0	0	0	0	0	0	0	0	0	0	0	0	0	0	0	0	0	0	0	0	0	0	0	0	0	0	0	0	0	NA	NA	NA	NA	NA	NA	NA	NA	NA	NA	NA
C4B63_49g216	0	0	6	10	8	1	0	1	0	1	0	5	13	0	0	0	1	0	0	4	4	3	1	0	1	0	1	0	6	16	0	0	0	1	2.06	0	4	1	0	7	0	0.401	-1.319	-0.779	0.435717	NA	0	0.3577	0.305	0.305	TRUE	0.0207
C4B63_49g218	1	0	0	0	0	0	0	0	0	0	0	0	0	0	0	1	1	1	0	0	0	0	0	0	0	0	0	0	0	0	0	0	1	1	0.14	0	0	0	0	0	1	2.538	1.343	0.263	0.792337	NA	0	94.5997	17	17	TRUE	0.0753
C4B63_49g219	0	0	1	0	0	0	0	0	0	0	0	0	0	0	0	0	0	0	0	1	0	0	0	0	0	0	0	0	0	0	0	0	0	0	0.04	0	0	0	0	0	0	1	0	0	1	NA	0	3310.32	17	17	TRUE	0.2978
C4B63_49g222	3	5	2	14	15	5	7	6	3	1	4	4	2	0	6	10	9	3	5	1	5	5	4	10	7	3	1	4	5	2	0	5	9	6	4.34	4	4	7	3	2	7	0.986	-0.02	-0.036	0.971379	0.994065	0	0.0856	0.0822	0.0822	TRUE	0.051
C4B63_49g225	3	0	0	1	1	2	0	1	0	0	1	0	1	0	0	1	1	3	0	0	0	0	1	0	1	0	0	1	0	1	0	0	1	1	0.56	2	0	1	0	0	1	0.539	-0.891	-0.384	0.700943	NA	0	5.1043	2.5278	2.5278	TRUE	0.1172
C4B63_49g325c	0	0	0	0	0	0	0	0	0	1	0	0	0	0	0	0	0	0	0	0	0	0	0	0	0	0	1	0	0	0	0	0	0	0	0.06	0	0	0	0	0	0	1	0	0	1	NA	0	854.626	17	17	TRUE	0.1332
C4B63_49g328c	0	0	0	0	0	0	0	0	0	0	0	0	0	0	0	0	0	0	0	0	0	0	0	0	0	0	0	0	0	0	0	0	0	0	0	0	0	0	0	0	0	NA	NA	NA	NA	NA	NA	NA	NA	NA	NA	NA
C4B63_49g329c	0	0	0	0	0	0	0	0	0	0	0	0	0	0	0	0	0	0	0	0	0	0	0	0	0	0	0	0	0	0	0	0	0	0	0	0	0	0	0	0	0	NA	NA	NA	NA	NA	NA	NA	NA	NA	NA	NA
C4B63_49g54	0	0	2	2	0	1	0	0	1	0	0	0	0	0	0	0	0	0	0	1	1	0	1	0	0	1	0	0	0	0	0	0	0	0	0.23	0	1	0	0	0	0	0.369	-1.439	-0.28	0.779182	NA	0	33.5167	17	17	TRUE	0.059
C4B63_49g55	0	1	2	0	3	0	0	0	0	1	1	2	0	0	1	0	1	0	1	1	0	1	0	0	0	0	1	1	2	0	0	1	0	1	0.52	0	1	0	1	1	1	2.483	1.312	0.483	0.628745	NA	0	5.9534	3.5248	3.5248	TRUE	0.2428
C4B63_49g56	4	0	0	1	0	2	0	0	0	1	2	0	1	0	2	3	6	3	0	0	0	0	1	0	0	0	1	2	0	1	0	2	3	4	1.02	2	0	0	1	0	3	4.391	2.135	1.257	0.208741	NA	0	1.4558	1.1092	1.1092	TRUE	0.1788
C4B63_49g57	0	1	0	1	0	0	0	0	0	0	0	0	0	0	0	0	0	0	1	0	0	0	0	0	0	0	0	0	0	0	0	0	0	0	0.08	0	0	0	0	0	0	1	0	0	1	NA	0	317.789	17	17	TRUE	0.1024
C4B63_49g58	0	1	0	2	2	1	1	0	0	0	0	1	0	0	1	0	0	0	1	0	1	1	1	1	0	0	0	0	1	0	0	1	0	0	0.38	0	1	1	0	0	0	0.385	-1.377	-0.413	0.679769	NA	0	11.2553	6.2533	6.2533	TRUE	0.0695
C4B63_49g59	0	0	0	0	4	0	0	0	0	0	1	1	0	0	0	0	1	0	0	0	0	1	0	0	0	0	0	1	1	0	0	0	0	1	0.23	0	0	0	0	0	0	1.386	0.471	0.092	0.926947	NA	0	30.78	17	17	TRUE	0.6325
C4B63_49g60	0	0	0	0	0	0	0	0	0	0	0	0	0	0	0	0	0	0	0	0	0	0	0	0	0	0	0	0	0	0	0	0	0	0	0	0	0	0	0	0	0	NA	NA	NA	NA	NA	NA	NA	NA	NA	NA	NA
C4B63_49g61	0	0	0	1	0	1	0	0	0	0	0	1	0	0	0	0	0	0	0	0	0	0	1	0	0	0	0	0	1	0	0	0	0	0	0.13	0	0	0	0	0	0	0.369	-1.439	-0.28	0.779182	NA	0	107.735	17	17	TRUE	0.1025
C4B63_49g62	0	0	0	0	0	0	0	0	0	0	0	0	0	0	0	0	0	0	0	0	0	0	0	0	0	0	0	0	0	0	0	0	0	0	0	0	0	0	0	0	0	NA	NA	NA	NA	NA	NA	NA	NA	NA	NA	NA
C4B63_49g63	0	0	0	0	2	0	0	0	0	0	1	0	0	0	0	0	0	0	0	0	0	1	0	0	0	0	0	1	0	0	0	0	0	0	0.09	0	0	0	0	0	0	1	0	0	1	NA	0	245.729	17	17	TRUE	0.2678
C4B63_49g64	6	3	5	10	8	8	7	2	3	7	2	5	3	0	10	13	14	5	3	3	4	3	6	10	2	3	7	2	6	4	0	8	11	9	5.02	4	3	6	4	3	9	1.593	0.672	1.331	0.183052	0.762846	0	0.0666	0.0533	0.0533	TRUE	0.0618
C4B63_49g65	8	6	6	26	15	4	4	1	3	6	5	4	3	0	7	6	4	7	6	4	9	5	3	6	1	3	6	5	5	4	0	6	5	3	4.49	6	6	3	5	3	5	1.392	0.477	0.707	0.479733	0.912615	0	0.0804	0.0734	0.0734	TRUE	0.2631
C4B63_49g66	1	0	11	14	20	1	3	4	0	2	2	5	1	0	2	0	1	1	0	7	5	6	1	4	5	0	2	2	6	1	0	2	0	1	2.46	0	6	3	1	2	1	0.257	-1.959	-1.766	0.0773874	NA	0	0.25	0.2046	0.2046	TRUE	0.3258
C4B63_49g685c	2	3	3	6	2	2	1	1	1	1	2	0	2	0	2	0	2	2	3	2	2	1	1	1	1	1	1	2	0	2	0	2	0	1	1.35	2	2	1	1	1	1	0.727	-0.46	-0.355	0.722505	NA	0	0.829	0.4376	0.4376	TRUE	0.214
C4B63_49g69	7	3	5	11	16	5	1	5	2	2	9	2	2	0	5	4	5	6	3	3	4	5	4	1	6	2	2	8	2	2	0	4	3	3	3.55	4	4	4	4	1	3	0.942	-0.087	-0.125	0.900444	0.981906	0	0.1242	0.0973	0.0973	TRUE	0.1733
C4B63_49g71	21	22	109	136	153	50	17	23	18	22	21	31	24	0	31	29	40	18	23	68	49	49	37	24	27	20	22	19	35	29	0	25	25	26	29.2	20	55	29	20	21	25	0.831	-0.267	-0.997	0.31871	0.860839	0.0221	0.0177	0.019	0.019	TRUE	0.1298
C4B63_49g74	0	1	2	2	4	1	1	1	0	1	2	0	1	0	0	2	0	0	1	1	1	1	1	1	1	0	1	2	0	1	0	0	2	0	0.79	0	1	1	1	0	1	0.497	-1.008	-0.551	0.581313	NA	0	2.5262	1.1973	1.1973	TRUE	0.1889
C4B63_49g75	11	14	13	16	26	19	10	14	11	12	7	5	6	0	12	10	15	10	15	8	6	8	14	14	16	12	12	6	6	7	0	10	9	10	9.56	12	7	15	10	4	10	0.63	-0.667	-1.805	0.071145	0.551155	0	0.0292	0.0223	0.0223	TRUE	0.1391
C4B63_49g77	6	4	8	17	19	8	5	2	2	8	7	6	4	0	5	11	10	5	4	5	6	6	6	7	2	2	8	6	7	5	0	4	9	6	5.3	4	6	5	5	4	6	1.281	0.357	0.666	0.505491	0.924811	0	0.0609	0.048	0.048	TRUE	0.0873
C4B63_49g78	1	4	4	3	4	5	0	0	3	1	3	2	0	0	1	2	2	1	4	2	1	1	4	0	0	3	1	3	2	0	0	1	2	1	1.58	2	1	1	2	1	1	0.837	-0.256	-0.206	0.836719	NA	0	0.607	0.4573	0.4573	TRUE	0.7702
C4B63_49g79	8	5	6	8	6	5	4	1	1	4	6	3	1	0	3	4	8	7	5	4	3	2	4	6	1	1	4	6	3	1	0	2	3	5	3.38	6	3	4	4	1	3	1.086	0.12	0.17	0.864754	0.976237	0	0.1361	0.1013	0.1013	TRUE	0.0697
C4B63_49g80	0	0	0	2	3	1	1	1	0	0	0	0	0	0	1	1	1	0	0	0	1	1	1	1	1	0	0	0	0	0	0	1	1	1	0.43	0	1	1	0	0	1	0.699	-0.518	-0.194	0.845836	NA	0	8.8839	4.1085	4.1085	TRUE	0.0996
C4B63_49g81	4	6	5	7	14	11	4	1	3	4	4	4	6	0	4	7	10	3	6	3	3	5	8	6	1	3	4	4	5	7	0	3	6	6	4.31	4	4	5	4	4	5	0.988	-0.017	-0.029	0.976494	0.99492	0	0.0865	0.0743	0.0743	TRUE	0.0769
C4B63_49g82	10	5	27	34	50	7	4	3	4	8	6	9	6	0	5	5	7	9	5	17	12	16	5	6	4	5	8	6	10	7	0	4	4	4	7.16	7	15	5	6	6	4	0.892	-0.164	-0.293	0.769632	0.963801	0	0.0397	0.0301	0.0301	TRUE	0.0496
C4B63_49g921c	2	1	1	3	3	5	2	3	8	4	4	0	1	0	5	5	4	2	1	1	1	1	4	3	4	9	4	4	0	1	0	4	4	3	2.6	2	1	4	6	0	4	1.047	0.067	0.09	0.92856	NA	0	0.2243	0.139	0.139	TRUE	0.1939
C4B63_49g928c	0	1	1	1	4	0	1	0	1	1	0	2	2	0	0	0	0	0	1	1	0	1	0	1	0	1	1	0	2	2	0	0	0	0	0.68	0	1	0	1	1	0	0.362	-1.464	-0.633	0.52645	NA	0	3.4434	1.8681	1.8681	TRUE	0.2362
C4B63_4g100	9	12	8	22	21	11	4	7	12	9	7	6	3	0	9	8	7	8	13	5	8	7	8	6	8	14	9	6	7	4	0	7	7	4	7.06	10	7	7	10	4	6	0.81	-0.305	-0.638	0.523757	0.929462	0	0.0403	0.0326	0.0326	TRUE	0.0817
C4B63_4g103	50	36	43	106	120	51	31	20	33	36	33	27	28	0	34	43	46	43	38	27	38	39	37	44	23	37	35	31	31	34	0	27	37	30	32.43	40	35	35	34	22	31	0.89	-0.167	-0.656	0.511852	0.926865	0.025	0.0177	0.0195	0.0195	TRUE	0.1413
C4B63_4g104	12	6	17	43	38	18	9	12	11	9	9	22	9	0	14	13	18	10	6	11	16	12	13	13	14	12	9	8	25	11	0	11	11	12	11.44	8	13	13	10	12	11	0.847	-0.24	-0.653	0.513579	0.926865	0.0207	0.0251	0.0244	0.0244	TRUE	0.035
C4B63_4g105	1	4	3	5	3	2	2	2	2	3	3	1	1	0	4	5	5	1	4	2	2	1	1	3	2	2	3	3	1	1	0	3	4	3	2.2	2	2	2	3	1	3	1.686	0.754	0.878	0.380133	NA	0	0.3134	0.1746	0.1746	TRUE	0.0838
C4B63_4g1058c	0	0	0	0	0	0	0	0	0	0	1	0	0	0	0	0	1	0	0	0	0	0	0	0	0	0	0	1	0	0	0	0	0	1	0.09	0	0	0	0	0	0	1.386	0.471	0.092	0.926947	NA	0	246.921	17	17	TRUE	0.1172
C4B63_4g106	5	2	4	7	11	0	3	3	2	3	4	6	2	0	2	3	5	4	2	2	3	4	0	4	4	2	3	4	7	2	0	2	3	3	2.84	3	3	3	3	3	3	1.139	0.188	0.217	0.828063	NA	0	0.1891	0.1475	0.1475	TRUE	0.1496
C4B63_4g107	14	5	14	21	25	26	11	16	7	4	6	10	12	0	13	13	20	12	5	9	8	8	19	16	19	8	4	6	11	15	0	10	11	13	10.17	8	8	18	6	9	11	0.639	-0.646	-1.903	0.0571055	0.505408	0	0.0276	0.0213	0.0213	TRUE	0.0485
C4B63_4g108	23	24	32	56	78	75	39	43	14	17	27	23	20	0	43	39	68	20	25	20	20	25	55	55	50	16	17	25	26	24	0	34	33	44	28.86	22	22	53	19	17	37	0.698	-0.518	-2.36	0.0182521	0.258981	0.0043	0.0177	0.0147	0.0147	TRUE	0.137
C4B63_4g110	26	41	86	125	144	49	16	22	30	30	41	53	48	0	29	34	54	23	43	53	45	46	36	23	26	34	29	38	60	59	0	23	29	35	35.42	33	48	28	34	40	29	1.006	0.008	0.029	0.977178	0.99492	0.0569	0.0179	0.0303	0.0303	TRUE	0.1656
C4B63_4g111	33	30	97	179	180	20	12	13	19	24	25	41	31	0	27	26	34	29	32	60	65	58	15	17	15	21	24	23	47	38	0	22	22	22	29.9	30	61	16	23	28	22	1.416	0.502	1.665	0.0959184	0.620113	0.0011	0.0177	0.0145	0.0145	TRUE	0.0578
C4B63_4g113	24	20	57	98	98	37	16	19	22	30	31	29	21	0	26	27	64	21	21	35	35	32	27	23	22	25	29	29	33	26	0	21	23	41	26.05	21	34	24	28	20	28	1.183	0.243	0.869	0.384817	0.885375	0.0321	0.0178	0.0215	0.0215	TRUE	0.1881
C4B63_4g114	5	6	9	24	28	8	4	3	2	6	6	7	3	0	5	7	3	4	6	6	9	9	6	6	4	2	6	6	8	4	0	4	6	2	5.07	5	8	5	5	4	4	0.748	-0.42	-0.706	0.48036	0.912615	0	0.0654	0.0534	0.0534	TRUE	0.0546
C4B63_4g115	9	13	24	50	59	23	5	9	9	10	10	13	19	0	15	11	21	8	14	15	18	19	17	7	11	10	10	9	15	23	0	12	9	13	12.36	11	17	12	10	13	11	0.949	-0.076	-0.208	0.835534	0.973395	0.0152	0.0238	0.0228	0.0228	TRUE	0.0317
C4B63_4g116	13	9	13	26	32	15	6	10	3	11	13	8	6	0	17	9	20	11	10	8	9	10	11	8	12	3	11	12	9	7	0	14	8	13	9.21	10	9	10	9	5	12	1.089	0.123	0.319	0.750092	0.963516	0	0.0303	0.0248	0.0248	TRUE	0.243
C4B63_4g117	10	5	13	18	31	7	6	3	3	10	6	7	10	0	3	7	18	9	5	8	7	10	5	8	4	3	10	6	8	12	0	2	6	12	6.74	7	8	6	6	7	7	1.25	0.322	0.606	0.544587	0.934819	0.1057	0.0428	0.0535	0.0535	TRUE	0.0929
C4B63_4g118	8	15	15	25	11	7	8	7	6	10	16	11	9	0	7	7	14	7	16	9	9	4	5	11	8	7	10	15	12	11	0	6	6	9	8.52	12	7	8	11	8	7	0.903	-0.147	-0.3	0.763967	0.963801	0.1102	0.0327	0.0507	0.0507	TRUE	0.2083
C4B63_4g119	1	0	0	1	1	0	0	0	0	1	1	1	2	0	1	1	0	1	0	0	0	0	0	0	0	0	1	1	1	2	0	1	1	0	0.51	0	0	0	1	1	1	2.727	1.447	0.583	0.560019	NA	0	6.2284	2.7337	2.7337	TRUE	0.0151
C4B63_4g120	2	0	2	3	8	1	0	1	1	2	2	4	2	0	0	1	0	2	0	1	1	3	1	0	1	1	2	2	5	2	0	0	1	0	1.25	1	2	1	2	2	0	0.403	-1.313	-0.738	0.460329	NA	0	0.9584	0.5138	0.5138	TRUE	0.071
C4B63_4g121	3	5	12	13	8	3	2	2	3	2	2	1	2	0	2	3	4	3	5	7	5	3	2	3	2	3	2	2	1	2	0	2	3	3	2.79	4	5	2	2	1	3	0.936	-0.096	-0.113	0.910258	NA	0	0.1952	0.1374	0.1374	TRUE	0.0351
C4B63_4g123	8	4	8	15	14	6	5	5	6	12	4	4	3	0	4	7	10	7	4	5	5	5	4	7	6	7	12	4	5	4	0	3	6	6	5.26	6	5	6	8	3	5	0.948	-0.077	-0.14	0.888678	0.978037	0	0.0616	0.0491	0.0491	TRUE	0.0714
C4B63_4g124	7	6	10	14	17	7	5	1	5	3	5	5	1	0	3	8	7	6	6	6	5	5	5	7	1	6	3	5	6	1	0	2	7	4	4.49	6	5	4	5	2	4	1.022	0.032	0.053	0.957985	0.993107	0	0.0805	0.0618	0.0618	TRUE	0.2389
C4B63_4g126	2	1	18	29	22	6	1	1	3	2	4	10	5	0	4	2	8	2	1	11	10	7	4	1	1	3	2	4	11	6	0	3	2	5	4.42	2	9	2	3	6	3	1.303	0.382	0.528	0.597638	0.937253	0	0.0829	0.0728	0.0728	TRUE	0.0347
C4B63_4g127	19	8	48	91	98	25	14	20	14	10	17	10	17	0	16	18	23	17	8	30	33	32	18	20	23	16	10	16	11	21	0	13	15	15	17.49	12	32	20	14	11	14	0.706	-0.502	-1.641	0.100787	0.628378	0	0.0197	0.0153	0.0153	TRUE	0.0622
C4B63_4g128	33	12	18	58	43	29	14	14	19	20	22	10	19	0	27	41	30	29	13	11	21	14	21	20	16	21	20	20	11	23	0	22	35	19	18.63	21	15	19	20	11	25	1.291	0.368	1.13	0.258383	0.82352	0.0748	0.0192	0.0339	0.0339	TRUE	0.0674
C4B63_4g129	8	3	6	6	12	8	3	2	4	3	2	4	1	0	1	0	6	7	3	4	2	4	6	4	2	5	3	2	5	1	0	1	0	4	3.06	5	3	4	3	2	2	0.394	-1.342	-1.628	0.103627	NA	0	0.1639	0.1457	0.1457	TRUE	0.4093
C4B63_4g130	19	15	71	135	109	37	28	31	15	31	38	39	32	0	25	30	45	17	16	44	49	35	27	40	36	17	30	35	44	39	0	20	26	29	29.64	16	43	34	27	28	25	0.744	-0.427	-1.508	0.13152	0.684645	0.0482	0.0177	0.0267	0.0267	TRUE	0.2089
C4B63_4g131	6	3	1	6	10	0	3	0	6	3	11	1	1	0	6	3	1	5	3	1	2	3	0	4	0	7	3	10	1	1	0	5	3	1	2.88	4	2	1	7	1	3	2.356	1.236	1.143	0.252983	NA	0.3386	0.1846	0.2208	0.2208	TRUE	0.1701
C4B63_4g132	27	23	45	59	97	61	35	32	37	37	58	38	28	0	44	48	56	23	24	28	21	31	45	50	38	42	36	54	43	34	0	35	41	36	34.19	24	27	44	44	26	37	0.851	-0.233	-0.962	0.335976	0.870872	0.0249	0.0178	0.0199	0.0199	TRUE	0.0818
C4B63_4g134	2	2	0	6	3	3	2	2	2	0	0	2	0	0	1	1	2	2	2	0	2	1	2	3	2	2	0	0	2	0	0	1	1	1	1.28	2	1	2	1	1	1	0.409	-1.291	-1.011	0.312089	NA	0	0.9147	0.5731	0.5731	TRUE	0.2707
C4B63_4g135	6	3	7	15	19	3	2	2	5	3	5	3	1	0	5	5	6	5	3	4	5	6	2	3	2	6	3	5	3	1	0	4	4	4	3.62	4	5	2	5	1	4	1.675	0.744	1.022	0.306634	0.854367	0	0.1193	0.0716	0.0716	TRUE	0.1064
C4B63_4g136	1	1	2	4	8	5	1	1	5	3	4	1	0	0	3	5	5	1	1	1	1	3	4	1	1	6	3	4	1	0	0	2	4	3	2.16	1	2	2	4	0	3	1.427	0.513	0.598	0.550103	NA	0	0.3244	0.1866	0.1866	TRUE	0.2119
C4B63_4g137	4	1	6	6	7	7	5	3	7	1	8	1	2	0	8	8	6	3	1	4	2	2	5	7	4	8	1	7	1	2	0	6	7	4	3.85	2	3	5	5	1	6	1.085	0.118	0.196	0.844383	0.973395	0	0.1068	0.0913	0.0913	TRUE	0.3052
C4B63_4g138	5	3	8	16	11	7	6	2	4	1	6	10	7	0	1	7	9	4	3	5	6	4	5	8	2	5	1	6	11	9	0	1	6	6	4.78	4	5	5	4	7	4	0.82	-0.286	-0.47	0.638562	0.948557	0.101	0.0723	0.0764	0.0764	TRUE	0.1125
C4B63_4g139	27	20	32	63	73	18	22	9	33	28	27	27	23	1	23	19	25	23	21	20	23	24	13	31	11	37	27	25	31	28	11	18	16	16	22.11	22	22	18	30	23	17	0.986	-0.02	-0.064	0.949214	0.990762	0.0152	0.0183	0.0178	0.0178	TRUE	0.4402
C4B63_4g1393c	0	0	0	2	3	0	0	0	1	0	1	1	0	0	2	1	0	0	0	0	1	1	0	0	0	1	0	1	1	0	0	2	1	0	0.43	0	1	0	1	0	1	4.124	2.044	0.658	0.51059	NA	0	8.8145	5.4853	5.4853	TRUE	0.0284
C4B63_4g140	2	2	10	8	14	1	6	3	2	2	3	5	3	0	0	1	2	2	2	6	3	5	1	8	4	2	2	3	6	4	0	0	1	1	2.86	2	5	4	2	3	1	0.2	-2.323	-2.182	0.0291032	NA	0	0.1862	0.1693	0.1693	TRUE	0.0725
C4B63_4g141	3	1	9	13	18	5	1	1	3	2	3	5	1	0	6	5	6	3	1	6	5	6	4	1	1	3	2	3	6	1	0	5	4	4	3.17	2	6	2	3	2	4	1.836	0.877	1.164	0.244237	NA	0	0.1532	0.0968	0.0968	TRUE	0.3483
C4B63_4g143	8	5	19	24	32	5	2	3	4	2	4	6	7	0	3	2	9	7	5	12	9	10	4	3	4	5	2	4	7	9	0	2	2	6	5.2	6	10	4	4	5	3	1.019	0.027	0.042	0.9665	0.994065	0	0.0627	0.0473	0.0473	TRUE	0.3216
C4B63_4g144	4	0	2	6	4	5	4	1	4	1	4	5	5	0	7	8	5	3	0	1	2	1	4	6	1	5	1	4	6	6	0	6	7	3	3.25	2	1	4	3	4	5	1.49	0.575	0.828	0.407623	0.892781	0	0.1463	0.1202	0.1202	TRUE	0.076
C4B63_4g145	22	11	12	27	16	39	17	24	16	12	21	12	3	0	29	26	42	19	12	7	10	5	29	24	28	18	12	19	14	4	0	23	22	27	16.05	16	7	27	16	6	24	0.891	-0.166	-0.601	0.547559	0.934819	0.0137	0.0205	0.0197	0.0197	TRUE	0.6977
C4B63_4g146	3	2	6	7	11	17	6	5	1	7	2	3	2	0	9	4	11	3	2	4	3	4	12	8	6	1	7	2	3	2	0	7	3	7	4.4	2	4	9	3	2	6	0.643	-0.638	-1.236	0.216391	0.789471	0	0.0837	0.0714	0.0714	TRUE	0.1822
C4B63_4g147	1	0	1	0	1	1	0	0	0	0	0	0	0	0	1	0	1	1	0	1	0	0	1	0	0	0	0	0	0	0	0	1	0	1	0.23	0	0	0	0	0	1	1.274	0.349	0.069	0.944825	NA	0	30.7897	16.5743	16.5743	TRUE	0.1062
C4B63_4g1482c	2	0	2	5	2	6	1	3	4	5	3	1	2	0	5	2	4	2	0	1	2	1	4	1	4	5	5	3	1	2	0	4	2	3	2.28	1	1	3	4	1	3	0.835	-0.259	-0.319	0.749743	NA	0	0.2903	0.1798	0.1798	TRUE	0.1153
C4B63_4g1549c	1	2	2	6	2	1	0	0	5	3	0	2	1	0	0	1	1	1	2	1	2	1	1	0	0	6	3	0	2	1	0	0	1	1	1.26	2	1	0	3	1	1	1.313	0.393	0.215	0.829696	NA	0	0.9566	0.6663	0.6663	TRUE	0.0147
C4B63_4g169	1	1	0	3	3	0	3	0	0	0	1	1	0	0	1	2	0	1	1	0	1	1	0	4	0	0	0	1	1	0	0	1	2	0	0.75	1	1	1	0	0	1	0.623	-0.684	-0.335	0.737642	NA	0	2.7855	2.1164	2.1164	TRUE	0.2621
C4B63_4g170	10	15	27	43	57	8	2	4	9	21	5	18	21	0	7	10	17	9	16	17	16	18	6	3	5	10	21	5	20	26	0	6	9	11	11.48	12	17	5	12	15	9	1.789	0.839	1.626	0.104054	0.63479	0.109	0.0251	0.0378	0.0378	TRUE	0.1554
C4B63_4g171	5	5	6	8	15	9	1	3	2	9	4	1	3	0	8	6	13	4	5	4	3	5	7	1	4	2	9	4	1	4	0	6	5	8	4.24	4	4	4	5	2	6	1.563	0.644	1.086	0.277606	0.837864	0	0.0893	0.0757	0.0757	TRUE	0.1644
C4B63_4g172	22	12	14	23	26	86	42	49	23	18	20	19	16	0	29	37	50	19	13	9	8	8	63	59	57	26	18	19	22	20	0	23	32	32	25.13	16	8	60	21	14	29	0.482	-1.052	-4.729	2.2545e-06	0.00010567	0	0.0178	0.0138	0.0138	TRUE	0.0793
C4B63_4g175	1	1	4	5	5	1	0	1	1	2	2	4	0	0	2	0	1	1	1	2	2	2	1	0	1	1	2	2	5	0	0	2	0	1	1.26	1	2	1	2	2	1	1.113	0.155	0.098	0.921627	NA	0	0.9464	0.5136	0.5136	TRUE	0.3931
C4B63_4g176	6	6	8	19	10	12	5	11	3	4	3	7	4	0	12	8	22	5	6	5	7	3	9	7	13	3	4	3	8	5	0	10	7	14	6.4	6	5	10	3	4	10	1.084	0.117	0.271	0.786757	0.965337	0	0.0458	0.0432	0.0432	TRUE	0.0579
C4B63_4g177	8	5	5	8	12	7	3	2	5	9	5	2	2	0	5	5	9	7	5	3	3	4	5	4	2	6	9	5	2	2	0	4	4	6	4.22	6	3	4	7	1	5	1.169	0.225	0.37	0.7112	0.956204	0	0.0902	0.0592	0.0592	TRUE	0.0997
C4B63_4g180	7	4	2	10	8	6	10	4	4	3	3	5	3	0	2	7	6	6	4	1	4	3	4	14	5	5	3	3	6	4	0	2	6	4	4.23	5	3	8	4	3	4	0.527	-0.925	-1.531	0.125793	0.68015	0	0.0895	0.0894	0.0894	TRUE	0.1737
C4B63_4g181	14	4	9	39	33	30	12	14	6	11	16	21	6	0	14	19	15	12	4	6	14	11	22	17	16	7	11	15	24	7	0	11	16	10	11.92	8	10	18	11	10	12	0.657	-0.605	-1.153	0.24882	0.814029	0.1382	0.0244	0.0479	0.1382	TRUE	0.1606
C4B63_4g182	7	5	11	24	17	9	9	3	4	3	5	8	8	0	1	0	8	6	5	7	9	5	7	13	4	5	3	5	9	10	0	1	0	5	5.42	6	7	8	4	6	2	0.303	-1.721	-2.641	0.008267	0.151081	0.095	0.0588	0.0632	0.0632	TRUE	0.3766
C4B63_4g183	5	3	8	19	17	7	5	3	1	2	5	6	5	0	5	1	2	4	3	5	7	5	5	7	4	1	2	5	7	6	0	4	1	1	3.96	4	6	5	3	4	2	0.392	-1.353	-1.906	0.0566882	0.505248	0	0.1011	0.0741	0.0741	TRUE	0.2269
C4B63_4g184	35	25	41	54	53	80	36	46	17	36	28	31	33	0	42	58	51	30	26	26	20	17	59	51	54	19	35	26	35	40	0	34	50	33	32.6	28	21	55	27	25	39	0.697	-0.52	-2.142	0.0321909	0.362284	0.036	0.0177	0.0228	0.0228	TRUE	0.132
C4B63_4g185	6	2	5	14	16	5	0	2	2	0	0	7	5	0	5	7	7	5	2	3	5	5	4	0	2	2	0	0	8	6	0	4	6	4	3.38	4	4	2	1	5	5	2.065	1.046	1.395	0.163093	0.740892	0	0.1362	0.1018	0.1018	TRUE	0.2821
C4B63_4g186	3	2	7	7	12	5	2	2	3	5	5	4	2	0	1	3	8	3	2	4	3	4	4	3	2	3	5	5	5	2	0	1	3	5	3.1	2	4	3	4	2	3	0.971	-0.042	-0.055	0.955774	NA	0	0.1602	0.1102	0.1102	TRUE	0.1038
C4B63_4g187	2	2	2	5	4	0	2	0	3	1	0	0	1	0	0	2	5	2	2	1	2	1	0	3	0	3	1	0	0	1	0	0	2	3	1.27	2	1	1	1	0	2	2.171	1.119	0.737	0.460836	NA	0	0.9406	0.7489	0.7489	TRUE	0.1563
C4B63_4g188	18	7	4	15	16	38	20	24	9	17	15	4	2	0	29	28	47	16	7	2	5	5	28	28	28	10	17	14	5	2	0	23	24	30	14.43	12	4	28	14	2	26	0.926	-0.111	-0.42	0.674427	0.955006	0.0002	0.0216	0.0173	0.0173	TRUE	0.0904
C4B63_4g189	22	22	1	6	9	67	34	47	24	20	19	4	8	0	59	54	82	19	23	1	2	3	49	48	55	27	20	18	5	10	0	47	46	53	25	21	2	51	22	5	49	0.963	-0.055	-0.265	0.791235	0.965808	0	0.0178	0.0126	0.0126	TRUE	0.2467
C4B63_4g190	9	17	17	30	39	10	8	3	15	11	16	9	12	0	10	12	14	8	18	11	11	13	7	11	4	17	11	15	10	15	0	8	10	9	10.39	13	12	7	14	8	9	1.257	0.33	0.752	0.45194	0.905698	0	0.0272	0.0245	0.0245	TRUE	0.0608
C4B63_4g192	9	3	21	41	46	13	8	7	2	8	9	12	11	0	9	6	11	8	3	13	15	15	10	11	8	2	8	8	14	13	0	7	5	7	8.68	6	14	10	6	9	6	0.68	-0.557	-1.276	0.20184	0.776582	0	0.0321	0.0251	0.0251	TRUE	0.1947
C4B63_4g193	7	3	9	13	11	5	3	5	0	1	2	3	1	0	2	2	1	6	3	6	5	4	4	4	6	0	1	2	3	1	0	2	2	1	2.84	4	5	5	1	1	2	0.281	-1.83	-2.124	0.0336885	NA	0	0.1893	0.12	0.12	TRUE	0.1097
C4B63_4g194	6	1	11	16	20	7	0	2	1	0	1	3	5	0	5	3	9	5	1	7	6	6	5	0	2	1	0	1	3	6	0	4	3	6	3.34	3	6	2	1	3	4	1.435	0.521	0.717	0.473214	0.911436	0	0.1395	0.1119	0.1119	TRUE	0.0973
C4B63_4g196	4	3	9	9	25	3	5	2	5	10	4	5	3	0	0	0	3	3	3	6	3	8	2	7	2	6	10	4	6	4	0	0	0	2	3.86	3	6	4	7	3	1	0.209	-2.255	-2.184	0.0289873	0.340337	0.1265	0.1061	0.1116	0.1116	TRUE	0.318
C4B63_4g197	1	0	0	5	7	1	1	1	1	3	3	1	1	0	1	2	2	1	0	0	2	2	1	1	1	1	3	3	1	1	0	1	2	1	1.25	0	1	1	2	1	1	1.194	0.256	0.191	0.848917	NA	0	0.9656	0.4969	0.4969	TRUE	0.1974
C4B63_4g198	2	4	16	12	19	4	1	1	5	2	3	3	4	0	2	3	7	2	4	10	4	6	3	1	1	6	2	3	3	5	0	2	3	4	3.48	3	7	2	4	3	3	1.478	0.564	0.68	0.496259	0.921294	0	0.1286	0.1084	0.1084	TRUE	0.0887
C4B63_4g199	1	3	7	11	11	9	7	5	0	4	4	5	3	0	3	6	2	1	3	4	4	4	7	10	6	0	4	4	6	4	0	2	5	1	3.77	2	4	8	3	3	3	0.386	-1.375	-2.153	0.0313333	0.355646	0	0.1109	0.0865	0.0865	TRUE	0.1406
C4B63_4g200	3	5	1	9	6	4	1	3	5	1	3	3	1	0	5	5	4	3	5	1	3	2	3	1	4	6	1	3	3	1	0	4	4	3	2.73	4	2	3	3	1	4	1.314	0.394	0.496	0.619803	NA	0	0.204	0.1548	0.1548	TRUE	0.0876
C4B63_4g201	78	50	88	158	164	77	39	40	47	66	62	37	24	0	76	58	86	68	53	55	57	53	57	55	47	53	65	57	42	29	0	61	50	55	50.34	60	55	53	58	24	55	1.04	0.057	0.272	0.78573	0.965337	0	0.0194	0.0143	0.0143	TRUE	0.1343
C4B63_4g202	13	4	4	21	10	11	2	2	11	6	8	3	3	0	5	12	6	11	4	2	8	3	8	3	2	12	6	7	3	4	0	4	10	4	5.47	8	4	4	8	2	6	1.202	0.265	0.438	0.661077	0.951836	0.1876	0.0579	0.0922	0.0922	TRUE	0.52
C4B63_4g204	10	4	6	12	21	4	6	4	4	7	9	10	5	0	8	2	3	9	4	4	4	7	3	8	5	5	7	8	11	6	0	6	2	2	5.36	6	5	5	7	6	3	0.667	-0.584	-0.927	0.353969	0.878679	0.0911	0.0599	0.0653	0.0653	TRUE	0.0514
C4B63_4g205	18	18	25	39	51	30	14	16	21	15	15	26	12	0	19	15	24	16	19	16	14	16	22	20	19	24	15	14	29	15	0	15	13	15	16.54	18	15	20	18	15	14	0.712	-0.49	-1.56	0.118657	0.666579	0.0133	0.0202	0.0193	0.0193	TRUE	0.032
C4B63_4g207	42	42	44	59	62	41	22	24	29	38	33	14	20	0	39	37	39	36	44	27	21	20	30	31	28	33	37	31	16	24	0	31	32	25	27.5	40	23	30	34	13	29	0.976	-0.036	-0.144	0.885199	0.978037	0	0.0177	0.0136	0.0136	TRUE	0.1002
C4B63_4g208	2	1	5	9	13	2	0	2	1	1	4	2	2	0	8	1	4	2	1	3	3	4	1	0	2	1	1	4	2	2	0	6	1	3	2.21	2	3	1	2	1	3	2.424	1.277	1.276	0.202003	NA	0	0.3113	0.2196	0.2196	TRUE	0.1063
C4B63_4g209	14	11	38	56	64	25	20	14	19	6	17	17	12	0	15	20	22	12	12	24	20	21	18	28	16	21	6	16	19	15	0	12	17	14	15.97	12	22	21	14	11	14	0.703	-0.509	-1.595	0.110741	0.648811	0.0291	0.0205	0.0213	0.0213	TRUE	0.1645
C4B63_4g211	5	5	3	3	7	7	3	6	1	4	8	1	1	0	6	3	7	4	5	2	1	2	5	4	7	1	4	7	1	1	0	5	3	4	3.41	4	2	5	4	1	4	0.729	-0.456	-0.721	0.470751	0.911331	0	0.1341	0.0968	0.0968	TRUE	0.0572
C4B63_4g212	18	6	10	24	30	26	21	8	3	8	8	4	11	0	26	20	23	16	6	6	9	10	19	30	9	3	8	7	5	13	0	21	17	15	11.41	11	8	19	6	6	18	0.919	-0.122	-0.357	0.720968	0.960835	0.0966	0.0252	0.0349	0.0349	TRUE	0.0633
C4B63_4g213	6	5	7	11	14	7	6	2	2	1	10	5	4	0	4	2	7	5	5	4	4	5	5	8	2	2	1	9	6	5	0	3	2	4	4.22	5	4	5	4	4	3	0.624	-0.68	-1.047	0.295249	0.852371	0	0.09	0.0852	0.0852	TRUE	0.2153
C4B63_4g214	1	0	0	0	1	0	0	0	1	0	0	1	0	0	0	1	1	1	0	0	0	0	0	0	0	1	0	0	1	0	0	0	1	1	0.29	0	0	0	0	0	1	2.538	1.344	0.307	0.758543	NA	0	19.7049	12.0046	12.0046	TRUE	0.1787
C4B63_4g215	2	1	6	8	4	3	1	2	2	0	5	4	4	0	2	0	3	2	1	4	3	1	2	1	2	2	0	5	5	5	0	2	0	2	2.15	2	3	2	2	3	1	0.606	-0.722	-0.678	0.497716	NA	0	0.3288	0.2498	0.2498	TRUE	0.0623
C4B63_4g216	3	4	43	89	100	8	0	4	4	6	9	16	17	0	4	4	9	3	4	27	32	32	6	0	5	5	6	8	18	21	0	3	3	6	10.5	4	30	4	6	13	4	1.049	0.069	0.119	0.905148	0.981906	0	0.0269	0.0238	0.0238	TRUE	0.2295
C4B63_4g217	4	1	7	11	10	1	1	1	1	2	4	4	3	0	2	5	4	3	1	4	4	3	1	1	1	1	2	4	5	4	0	2	4	3	2.52	2	4	1	2	3	3	2.68	1.422	1.367	0.17174	NA	0	0.2386	0.1442	0.1442	TRUE	0.1138
C4B63_4g218	4	2	9	8	10	1	2	1	1	1	1	3	3	0	4	5	8	3	2	6	3	3	1	3	1	1	1	1	3	4	0	3	4	5	2.63	2	4	2	1	2	4	3.027	1.598	1.761	0.0782593	NA	0	0.2191	0.1329	0.1329	TRUE	0.101
C4B63_4g219	15	12	9	35	28	12	13	11	11	20	16	11	10	0	14	11	20	13	13	6	13	9	9	18	13	12	20	15	12	12	0	11	9	13	11.65	13	9	13	16	8	11	0.896	-0.159	-0.425	0.67117	0.953888	0.0281	0.0248	0.0254	0.0254	TRUE	0.0896
C4B63_4g220	5	3	5	9	9	9	5	5	4	1	0	5	3	0	3	4	7	4	3	3	3	3	7	7	6	5	1	0	6	4	0	2	3	4	3.62	4	3	7	2	3	3	0.537	-0.896	-1.462	0.143746	0.710279	0	0.1199	0.0812	0.0812	TRUE	0.2801
C4B63_4g2209c	1	0	1	2	6	1	1	1	0	0	0	0	0	0	0	0	1	1	0	1	1	2	1	1	1	0	0	0	0	0	0	0	0	1	0.48	0	1	1	0	0	0	0.25	-2.003	-0.757	0.449137	NA	0	7.1779	3.546	3.546	TRUE	0.2233
C4B63_4g221	1	1	3	5	5	3	0	2	1	3	0	3	3	0	4	5	1	1	1	2	2	2	2	0	2	1	3	0	3	4	0	3	4	1	1.82	1	2	1	1	2	3	1.583	0.663	0.643	0.520302	NA	0	0.4556	0.3021	0.3021	TRUE	0.1895
C4B63_4g2225c	2	3	0	3	3	0	0	0	0	1	1	2	2	0	0	0	0	2	3	0	1	1	0	0	0	0	1	1	2	2	0	0	0	0	0.8	2	1	0	1	1	0	1	0	0	1	NA	0	2.4552	1.5946	1.5946	TRUE	0.1104
C4B63_4g223	6	3	6	12	7	7	5	5	2	6	3	3	1	0	8	6	6	5	3	4	4	2	5	7	6	2	6	3	3	1	0	6	5	4	3.98	4	3	6	4	1	5	0.861	-0.216	-0.378	0.705544	0.956204	0	0.1001	0.0711	0.0711	TRUE	0.1529
C4B63_4g224	6	3	13	17	14	9	0	4	3	6	13	7	2	0	6	6	10	5	3	8	6	5	7	0	5	3	6	12	8	2	0	5	5	6	5.08	4	6	4	7	3	5	1.281	0.357	0.594	0.552561	0.936767	0.0955	0.0652	0.0701	0.0701	TRUE	0.2061
C4B63_4g225	0	2	1	2	4	2	0	1	2	1	1	2	2	0	0	1	2	0	2	1	1	1	1	0	1	2	1	1	2	2	0	0	1	1	1.08	1	1	1	1	1	1	0.758	-0.401	-0.262	0.793406	NA	0	1.2927	0.6277	0.6277	TRUE	0.1036
C4B63_4g226	5	1	5	5	11	7	3	1	9	5	3	4	1	0	7	5	5	4	1	3	2	4	5	4	1	10	5	3	5	1	0	6	4	3	3.59	2	3	3	6	2	4	1.171	0.228	0.331	0.740759	0.962991	0.0755	0.1212	0.1107	0.1107	TRUE	0.1156
C4B63_4g227	3	0	1	4	5	5	2	0	3	2	0	1	3	0	4	3	5	3	0	1	1	2	4	3	0	3	2	0	1	4	0	3	3	3	1.88	2	1	2	2	2	3	1.314	0.394	0.406	0.684874	NA	0	0.4305	0.3213	0.3213	TRUE	0.1171
C4B63_4g228	4	1	19	35	24	6	1	4	2	1	1	5	10	0	11	3	5	3	1	12	13	8	4	1	5	2	1	1	6	12	0	9	3	3	4.93	2	11	3	1	6	5	1.295	0.373	0.584	0.559388	0.936986	0	0.0685	0.0746	0.0746	TRUE	0.0303
C4B63_4g229	4	5	2	4	6	7	1	4	6	7	2	6	2	0	7	8	13	3	5	1	1	2	5	1	5	7	7	2	7	2	0	6	7	8	4.13	4	1	4	5	3	7	1.736	0.795	1.325	0.185129	0.764903	0	0.0938	0.0755	0.0755	TRUE	0.1164
C4B63_4g231	9	4	9	17	14	14	9	7	5	1	6	4	9	0	13	7	19	8	4	6	6	5	10	13	8	6	1	6	5	11	0	10	6	12	6.81	6	6	10	4	5	9	0.943	-0.084	-0.2	0.841432	0.973395	0.0072	0.0422	0.0382	0.0382	TRUE	0.0762
C4B63_4g233	5	4	5	13	7	5	3	3	5	8	1	1	0	0	8	5	5	4	4	3	5	2	4	4	4	6	8	1	1	0	0	6	4	3	3.5	4	3	4	5	0	4	1.21	0.275	0.407	0.684056	0.955006	0	0.1275	0.106	0.106	TRUE	0.1278
C4B63_4g234	20	8	20	16	22	9	8	15	7	10	8	7	7	0	20	15	20	17	8	12	6	7	7	11	18	8	10	7	8	9	0	16	13	13	9.99	12	8	12	8	6	14	1.234	0.303	0.783	0.433369	0.901154	0.058	0.0281	0.0337	0.0337	TRUE	0.0879
C4B63_4g235	7	7	7	12	14	14	5	5	8	9	9	4	4	0	11	5	14	6	7	4	4	5	10	7	6	9	9	8	5	5	0	9	4	9	6.33	6	4	8	9	3	7	0.925	-0.113	-0.249	0.803702	0.965808	0	0.0466	0.0334	0.0334	TRUE	0.1261
C4B63_4g236	6	4	14	29	22	4	3	3	5	6	5	8	5	0	7	3	5	5	4	9	10	7	3	4	4	6	6	5	9	6	0	6	3	3	5.24	4	9	4	6	5	4	1.097	0.134	0.208	0.834977	0.973395	0	0.062	0.0454	0.0454	TRUE	0.0398
C4B63_4g237	3	2	2	4	4	2	0	2	5	1	2	1	1	0	0	1	5	3	2	1	1	1	1	0	2	6	1	2	1	1	0	0	1	3	1.61	2	1	1	3	1	1	1.073	0.101	0.084	0.932972	NA	0	0.582	0.3882	0.3882	TRUE	0.4714
C4B63_4g241	17	10	135	231	213	18	14	19	6	9	8	60	33	0	14	22	25	15	11	84	83	69	13	20	22	7	9	7	68	40	0	11	19	16	29.06	13	79	18	8	36	15	0.859	-0.219	-0.628	0.52991	0.931405	0.0711	0.0177	0.033	0.033	TRUE	0.0211
C4B63_4g242	4	2	16	27	23	3	1	0	1	3	5	13	9	0	1	3	7	3	2	10	10	7	2	1	0	1	3	5	15	11	0	1	3	4	4.62	2	9	1	3	9	3	2.021	1.015	1.124	0.261165	0.824471	0	0.0765	0.0675	0.0675	TRUE	0.06
C4B63_4g243	11	9	23	44	51	8	4	4	3	3	5	13	13	0	11	7	5	10	10	14	16	16	6	6	5	3	3	5	15	16	0	9	6	3	8.32	10	15	6	4	10	6	1.065	0.091	0.179	0.8578	0.97475	0	0.0335	0.0266	0.0266	TRUE	0.1554
C4B63_4g244	2	3	5	8	5	1	1	1	2	2	2	4	2	0	1	2	1	2	3	3	3	2	1	1	1	2	2	2	5	2	0	1	2	1	1.88	2	3	1	2	2	1	0.975	-0.037	-0.03	0.97599	NA	0	0.4269	0.2253	0.2253	TRUE	0.0171
C4B63_4g245	13	13	9	13	17	4	4	0	8	13	2	9	3	0	3	2	3	11	14	6	5	5	3	6	0	9	13	2	10	4	0	2	2	2	5.47	12	5	3	8	5	2	0.732	-0.45	-0.573	0.566535	0.936986	0.1431	0.058	0.0681	0.0681	TRUE	0.0985
C4B63_4g246	1	5	6	12	15	5	0	3	3	5	3	0	3	0	5	1	8	1	5	4	4	5	4	0	4	3	5	3	0	4	0	4	1	5	3	3	4	3	4	1	3	1.3	0.379	0.476	0.634305	NA	0	0.1707	0.1487	0.1487	TRUE	0.3411
C4B63_4g248	3	4	2	5	14	2	1	3	3	6	3	6	3	0	3	5	3	3	4	1	2	5	1	1	4	3	6	3	7	4	0	2	4	2	3.05	4	3	2	4	4	3	1.347	0.43	0.504	0.614335	NA	0	0.1649	0.1382	0.1382	TRUE	0.0389
C4B63_4g249	13	5	26	49	47	13	5	3	9	9	11	14	16	0	5	11	12	11	5	16	18	15	10	7	4	10	9	10	16	20	0	4	9	8	10.08	8	16	7	10	12	7	0.99	-0.014	-0.031	0.975208	0.994682	0	0.0279	0.0249	0.0249	TRUE	0.1035
C4B63_4g250	8	19	10	27	35	31	15	14	12	9	9	7	10	0	11	18	28	7	20	6	10	11	23	21	16	14	9	8	8	12	0	9	15	18	12.21	14	9	20	10	7	14	0.698	-0.518	-1.527	0.126656	0.68015	0.0623	0.024	0.0302	0.0302	TRUE	0.0764
C4B63_4g252	5	4	3	4	4	6	3	1	1	6	6	6	4	0	3	7	6	4	4	2	1	1	4	4	1	1	6	6	7	5	0	2	6	4	3.5	4	1	3	4	4	4	1.197	0.259	0.374	0.708617	0.956204	0	0.1276	0.0973	0.0973	TRUE	0.098
C4B63_4g254	20	13	20	56	50	18	5	11	17	14	14	10	11	0	18	15	23	17	14	12	20	16	13	7	13	19	14	13	11	13	0	14	13	15	13.28	16	16	11	15	8	14	1.218	0.285	0.799	0.424058	0.896836	0.0049	0.0227	0.0192	0.0192	TRUE	0.0666
C4B63_4g255	1	1	5	6	7	1	2	0	0	3	5	2	2	0	1	2	2	1	1	3	2	2	1	3	0	0	3	5	2	2	0	1	2	1	1.71	1	2	1	3	1	1	1.186	0.246	0.199	0.84228	NA	0	0.517	0.3104	0.3104	TRUE	0.0821
C4B63_4g256	6	5	3	5	11	5	1	2	3	4	1	0	1	0	4	3	0	5	5	2	2	4	4	1	2	3	4	1	0	1	0	3	3	0	2.37	5	3	2	3	0	2	0.687	-0.542	-0.588	0.55684	NA	0	0.2685	0.2056	0.2056	TRUE	0.399
C4B63_4g257	1	2	7	7	7	1	1	1	1	0	1	5	2	0	0	2	3	1	2	4	3	2	1	1	1	1	0	1	6	2	0	0	2	2	1.72	2	3	1	1	3	1	1.184	0.244	0.196	0.84486	NA	0	0.5118	0.3106	0.3106	TRUE	0.0278
C4B63_4g258	24	12	24	41	42	52	28	30	16	13	12	17	20	0	41	42	56	21	13	15	15	14	38	40	35	18	13	11	19	24	0	33	36	36	22.35	17	15	38	14	14	35	0.928	-0.108	-0.471	0.637879	0.94825	0	0.0182	0.0133	0.0133	TRUE	0.0777
C4B63_4g262	1	2	7	10	13	8	2	0	0	4	7	1	3	0	4	5	6	1	2	4	4	4	6	3	0	0	4	6	1	4	0	3	4	4	2.96	2	4	3	3	2	4	1.168	0.224	0.293	0.769463	NA	0	0.1746	0.1558	0.1558	TRUE	0.0792
C4B63_4g263	22	17	39	53	54	21	16	18	10	12	16	26	22	1	22	19	37	19	18	24	19	17	15	23	21	11	12	15	29	27	11	18	16	24	18.82	18	20	20	13	22	19	1.023	0.033	0.112	0.911014	0.98481	0	0.0192	0.0159	0.0159	TRUE	0.1041
C4B63_4g264	10	11	13	24	36	8	5	4	11	8	7	6	1	0	7	9	9	9	12	8	9	12	6	7	5	12	8	6	7	1	0	6	8	6	7.07	10	10	6	9	3	7	1.082	0.113	0.226	0.821532	0.968338	0	0.0403	0.032	0.032	TRUE	0.4887
C4B63_4g265	3	1	5	14	18	10	3	1	4	3	4	2	1	0	4	6	7	3	1	3	5	6	7	4	1	5	3	4	2	1	0	3	5	4	3.4	2	5	4	4	1	4	0.927	-0.109	-0.169	0.865814	0.976237	0	0.1344	0.0968	0.0968	TRUE	0.0487
C4B63_4g266	3	2	10	21	19	10	4	1	0	3	2	4	8	0	4	5	3	3	2	6	8	6	7	6	1	0	3	2	5	10	0	3	4	2	3.96	2	7	5	2	5	3	0.61	-0.713	-1.081	0.279919	0.837864	0	0.1011	0.0839	0.0839	TRUE	0.033
C4B63_4g267	4	8	4	10	9	12	4	6	8	12	4	0	0	1	10	11	16	3	8	2	4	3	9	6	7	9	12	4	0	0	11	8	9	10	6.22	6	3	7	8	4	9	1.247	0.318	0.677	0.498209	0.922335	0.0512	0.0477	0.0479	0.0479	TRUE	0.8537
C4B63_4g268	2	2	9	12	16	4	4	3	0	2	2	1	1	0	3	1	4	2	2	6	4	5	3	6	4	0	2	2	1	1	0	2	1	3	2.53	2	5	4	1	1	2	0.517	-0.952	-1.191	0.233661	NA	0	0.2363	0.1339	0.1339	TRUE	0.1159
C4B63_4g269	12	4	39	63	64	9	5	13	8	7	9	27	23	0	7	7	12	10	4	24	23	21	7	7	15	9	7	8	31	28	0	6	6	8	12.56	7	23	10	8	20	7	0.698	-0.519	-1.185	0.236177	0.798185	0.0343	0.0236	0.0247	0.0247	TRUE	0.2499
C4B63_4g272	9	8	46	80	82	14	5	6	10	10	14	18	22	0	8	10	13	8	8	29	29	26	10	7	7	11	10	13	20	27	0	6	9	8	13.48	8	28	8	11	16	8	0.916	-0.126	-0.3	0.764528	0.963801	0	0.0225	0.0177	0.0177	TRUE	0.0271
C4B63_4g275	13	20	8	30	33	25	16	24	23	33	24	8	14	0	24	12	46	11	21	5	11	11	18	23	28	26	32	22	9	17	0	19	10	30	17.27	16	9	23	27	9	20	0.888	-0.171	-0.511	0.609542	0.940127	0.0971	0.0198	0.0386	0.0386	TRUE	0.0721
C4B63_4g276	0	0	0	1	0	0	0	0	0	1	0	0	0	0	0	0	0	0	0	0	0	0	0	0	0	0	1	0	0	0	0	0	0	0	0.08	0	0	0	0	0	0	1	0	0	1	NA	0	365.943	17	17	TRUE	0.1332
C4B63_4g278	0	0	1	0	0	0	0	0	0	0	0	0	0	0	0	0	0	0	0	1	0	0	0	0	0	0	0	0	0	0	0	0	0	0	0.04	0	0	0	0	0	0	1	0	0	1	NA	0	3310.32	17	17	TRUE	0.2978
C4B63_4g2792c	0	0	1	3	0	1	0	0	1	0	1	1	0	0	0	0	0	0	0	1	1	0	1	0	0	1	0	1	1	0	0	0	0	0	0.33	0	1	0	1	0	0	0.369	-1.44	-0.348	0.727518	NA	0	15.1358	10.3198	10.3198	TRUE	0.0851
C4B63_4g2794c	1	1	0	0	1	0	0	1	2	0	1	0	0	0	0	0	0	1	1	0	0	0	0	0	1	2	0	1	0	0	0	0	0	0	0.39	1	0	0	1	0	0	0.36	-1.475	-0.394	0.693282	NA	0	10.9236	8.0975	8.0975	TRUE	0.042
C4B63_4g281	7	9	15	35	42	15	5	4	7	5	7	16	9	0	14	11	20	6	10	9	13	14	11	7	5	8	5	6	18	11	0	11	9	13	9.16	8	12	8	6	10	11	1.392	0.477	1.144	0.25253	0.816623	0.0072	0.0304	0.0275	0.0275	TRUE	0.0252
C4B63_4g282	0	0	1	3	1	0	0	1	2	1	3	0	0	0	0	3	1	0	0	1	1	0	0	0	1	2	1	3	0	0	0	0	3	1	0.73	0	1	0	2	0	1	2.721	1.444	0.692	0.488779	NA	0	2.9646	1.7887	1.7887	TRUE	0.2386
C4B63_4g283	0	0	0	0	0	0	0	0	0	0	0	0	0	0	0	0	0	0	0	0	0	0	0	0	0	0	0	0	0	0	0	0	0	0	0	0	0	0	0	0	0	NA	NA	NA	NA	NA	NA	NA	NA	NA	NA	NA
C4B63_4g2870c	2	0	0	2	2	2	0	0	0	2	2	0	0	0	0	2	4	2	0	0	1	1	1	0	0	0	2	2	0	0	0	0	2	3	0.74	1	1	0	1	0	2	2.442	1.288	0.601	0.547734	NA	0	2.8486	2.1887	2.1887	TRUE	0.1389
C4B63_4g3069c	0	1	2	2	7	3	2	2	5	0	3	1	2	0	1	1	4	0	1	1	1	2	2	3	2	6	0	3	1	2	0	1	1	3	1.7	0	1	2	3	1	2	0.604	-0.728	-0.669	0.503592	NA	0	0.5246	0.3759	0.3759	TRUE	0.0246
C4B63_4g3081c	1	1	1	2	1	1	0	0	0	2	0	0	0	0	0	0	0	1	1	1	1	0	1	0	0	0	2	0	0	0	0	0	0	0	0.37	1	1	0	1	0	0	0.368	-1.441	-0.417	0.676996	NA	0	12.0857	6.6316	6.6316	TRUE	0.3246
C4B63_4g3139c	1	2	1	4	6	2	0	0	1	2	1	2	0	0	1	0	3	1	2	1	1	2	1	0	0	1	2	1	2	0	0	1	0	2	1.03	2	1	0	1	1	1	1.531	0.615	0.37	0.711316	NA	0	1.4402	0.7791	0.7791	TRUE	0.2481
C4B63_4g3150c	0	0	0	0	0	0	1	1	0	2	1	0	0	0	0	0	1	0	0	0	0	0	0	1	1	0	2	1	0	0	0	0	0	1	0.36	0	0	1	1	0	0	0.321	-1.638	-0.374	0.708322	NA	0	12.7846	12.1736	12.1736	TRUE	0.0176
C4B63_4g319	4	2	4	7	5	3	2	3	9	5	4	4	2	0	3	5	11	3	2	2	3	2	2	3	4	10	5	4	5	2	0	2	4	7	3.54	2	2	3	6	2	4	1.698	0.764	1.069	0.285079	0.842876	0	0.1245	0.0985	0.0985	TRUE	0.0776
C4B63_4g3192c	0	0	0	0	0	0	0	0	0	0	0	0	0	0	0	0	0	0	0	0	0	0	0	0	0	0	0	0	0	0	0	0	0	0	0	0	0	0	0	0	0	NA	NA	NA	NA	NA	NA	NA	NA	NA	NA	NA
C4B63_4g3197c	2	0	0	0	1	0	0	0	1	0	0	0	0	0	0	0	2	2	0	0	0	0	0	0	0	1	0	0	0	0	0	0	0	1	0.26	1	0	0	0	0	0	2.21	1.144	0.224	0.823117	NA	0	24.2912	17	17	TRUE	0.3245
C4B63_4g320	9	2	12	9	16	17	6	3	8	4	6	6	7	0	18	11	12	8	2	7	3	5	12	8	4	9	4	6	7	9	0	14	9	8	6.8	5	5	8	6	5	10	1.203	0.267	0.585	0.558701	0.936986	0.1006	0.0422	0.0523	0.0523	TRUE	0.0654
C4B63_4g321	3	1	6	6	10	0	2	1	0	1	1	2	2	0	6	0	3	3	1	4	2	3	0	3	1	0	1	1	2	2	0	5	0	2	1.77	2	3	1	1	1	2	2.021	1.015	0.858	0.390791	NA	0	0.4821	0.3689	0.3689	TRUE	0.0861
C4B63_4g322	6	13	21	22	15	7	5	6	9	8	13	5	6	0	15	7	18	5	14	13	8	5	5	7	7	10	8	12	6	7	0	12	6	12	8.04	10	9	6	10	4	10	1.604	0.681	1.411	0.158302	0.733343	0.0829	0.0347	0.0461	0.0461	TRUE	0.1201
C4B63_4g323	4	7	6	19	21	4	4	6	3	5	5	12	10	0	6	5	7	3	7	4	7	7	3	6	7	3	5	5	14	12	0	5	4	4	5.66	5	6	5	4	9	4	0.928	-0.108	-0.189	0.850254	0.973395	0	0.0549	0.0464	0.0464	TRUE	0.1948
C4B63_4g324	39	31	54	88	98	104	58	53	24	40	41	49	39	0	66	55	103	34	33	34	32	32	76	82	62	27	39	38	56	48	0	53	47	66	44.56	34	33	73	35	35	55	0.758	-0.4	-1.828	0.0675468	0.54475	0.0239	0.0187	0.0203	0.0203	TRUE	0.1212
C4B63_4g325	6	3	3	9	5	0	1	1	1	2	1	3	2	0	2	1	2	5	3	2	3	2	0	1	1	1	2	1	3	2	0	2	1	1	1.84	4	2	1	1	2	1	1.76	0.816	0.613	0.540056	NA	0	0.4473	0.2464	0.2464	TRUE	0.2252
C4B63_4g326	12	6	17	18	24	13	5	4	9	12	11	4	9	0	2	10	9	10	6	11	7	8	10	7	5	10	12	10	5	11	0	2	9	6	7.44	8	9	7	11	5	6	0.711	-0.492	-0.988	0.323052	0.862627	0.0278	0.0379	0.0366	0.0366	TRUE	0.0889
C4B63_4g327	0	3	3	8	17	1	1	0	3	1	2	3	1	0	2	0	4	0	3	2	3	5	1	1	0	3	1	2	3	1	0	2	0	3	1.8	2	3	1	2	1	2	2.12	1.084	0.78	0.43562	NA	0	0.4688	0.3797	0.3797	TRUE	0.1123
C4B63_4g328	3	4	2	7	6	2	4	2	3	3	3	9	9	0	3	4	10	3	4	1	3	2	1	6	2	3	3	3	10	11	0	2	3	6	3.8	4	2	3	3	7	4	1.491	0.576	0.81	0.417937	0.896836	0	0.1093	0.0896	0.0896	TRUE	0.2248
C4B63_4g329	2	5	2	4	6	3	3	1	4	7	3	3	0	0	4	2	8	2	5	1	1	2	2	4	1	5	7	3	3	0	0	3	2	5	2.76	4	1	2	5	1	3	1.42	0.505	0.619	0.53567	NA	0	0.2004	0.1537	0.1537	TRUE	0.1716
C4B63_4g330	4	7	6	7	10	9	9	2	7	7	7	7	3	0	8	5	7	3	7	4	3	3	7	13	2	8	7	6	8	4	0	6	4	4	5.3	5	3	7	7	4	5	0.727	-0.459	-0.863	0.388113	0.885545	0	0.0609	0.0531	0.0531	TRUE	0.0439
C4B63_4g331	1	1	2	7	12	1	0	1	1	2	2	1	1	0	0	2	3	1	1	1	3	4	1	0	1	1	2	2	1	1	0	0	2	2	1.32	1	3	1	2	1	1	1.825	0.868	0.6	0.548322	NA	0	0.8686	0.4358	0.4358	TRUE	0.064
C4B63_4g333	4	0	5	7	10	7	1	0	4	4	3	6	2	0	3	4	3	3	0	3	3	3	5	1	0	5	4	3	7	2	0	2	3	2	2.77	2	3	2	4	3	2	0.991	-0.012	-0.015	0.988407	NA	0	0.1984	0.1658	0.1658	TRUE	0.1433
C4B63_4g334	2	0	16	8	19	1	0	1	0	1	2	8	6	0	0	0	0	2	0	10	3	6	1	0	1	0	1	2	9	7	0	0	0	0	2.46	1	6	1	1	5	0	0.206	-2.282	-1.37	0.170628	NA	0	0.2498	0.2444	0.2444	TRUE	0.0265
C4B63_4g335	0	4	2	5	8	2	1	3	7	2	2	8	2	0	2	7	5	0	4	1	2	3	1	1	4	8	2	2	9	2	0	2	6	3	2.96	2	2	2	4	4	4	1.704	0.769	0.863	0.388217	NA	0.3139	0.1752	0.2138	0.2138	TRUE	0.1055
C4B63_4g336	4	4	5	7	5	10	4	2	5	9	11	1	0	0	4	9	8	3	4	3	3	2	7	6	2	6	9	10	1	0	0	3	8	5	4.24	4	3	5	8	0	5	0.988	-0.018	-0.031	0.975024	0.994682	0	0.0892	0.069	0.069	TRUE	0.0922
C4B63_4g337	8	4	14	22	23	8	3	3	8	8	8	9	8	0	5	2	3	7	4	9	8	7	6	4	4	9	8	7	10	10	0	4	2	2	5.93	6	8	5	8	7	3	0.53	-0.916	-1.431	0.152505	0.730085	0	0.0512	0.0362	0.0362	TRUE	0.11
C4B63_4g338	8	2	3	10	8	6	10	2	3	3	4	5	4	0	4	3	3	7	2	2	4	3	4	14	2	3	3	4	6	5	0	3	3	2	3.9	4	3	7	3	4	3	0.391	-1.353	-1.98	0.0477361	0.456069	0	0.104	0.1049	0.1049	TRUE	0.2359
C4B63_4g339	7	6	7	12	14	13	8	7	7	4	11	4	2	0	5	5	10	6	6	4	4	5	10	11	8	8	4	10	5	2	0	4	4	6	5.79	6	4	10	7	2	5	0.521	-0.942	-1.95	0.0512355	0.473547	0	0.0531	0.038	0.038	TRUE	0.1037
C4B63_4g340	3	2	4	6	7	2	1	0	2	1	3	4	0	0	1	0	4	3	2	2	2	2	1	1	0	2	1	3	5	0	0	1	0	3	1.67	2	2	1	2	2	1	1.201	0.264	0.205	0.837574	NA	0	0.541	0.3603	0.3603	TRUE	0.4073
C4B63_4g341	2	0	4	9	6	0	0	1	0	4	3	2	3	0	3	0	2	2	0	2	3	2	0	0	1	0	4	3	2	4	0	2	0	1	1.58	1	2	0	2	2	1	3.249	1.7	1.101	0.270767	NA	0	0.6038	0.4279	0.4279	TRUE	0.1286
C4B63_4g342	3	2	2	6	3	1	1	0	0	2	1	4	3	0	2	4	3	3	2	1	2	1	1	1	0	0	2	1	5	4	0	2	3	2	1.72	2	1	1	1	3	2	3.329	1.735	1.347	0.178111	NA	0	0.5107	0.2792	0.2792	TRUE	0.1192
C4B63_4g343	1	1	8	8	5	2	0	1	0	1	2	3	5	0	1	2	1	1	1	5	3	2	1	0	1	0	1	2	3	6	0	1	2	1	1.74	1	3	1	1	3	1	1.026	0.037	0.028	0.977284	NA	0	0.5018	0.3134	0.3134	TRUE	0.0202
C4B63_4g344	6	4	4	9	8	3	2	1	3	3	2	7	4	0	3	4	4	5	4	2	3	3	2	3	1	3	3	2	8	5	0	2	3	3	3.14	4	3	2	3	4	3	1.351	0.434	0.529	0.597122	NA	0	0.1565	0.0953	0.0953	TRUE	0.0168
C4B63_4g345	1	2	3	4	5	1	2	1	1	2	1	0	1	0	2	1	1	1	2	2	1	2	1	3	1	1	2	1	0	1	0	2	1	1	1.23	2	2	2	1	0	1	0.702	-0.51	-0.401	0.688757	NA	0	0.9909	0.4299	0.4299	TRUE	0.1194
C4B63_4g347	31	18	11	20	26	37	24	20	20	17	21	5	8	0	31	24	34	27	19	7	7	8	27	34	23	23	17	19	6	10	0	25	20	22	17.31	23	7	28	20	5	22	0.804	-0.315	-1.192	0.233356	0.794628	0	0.0198	0.0145	0.0145	TRUE	0.1401
C4B63_4g348	3	8	5	6	5	5	1	1	2	3	1	3	6	0	4	6	5	3	8	3	2	2	4	1	1	2	3	1	3	7	0	3	5	3	3.09	6	2	2	2	3	4	1.638	0.712	0.897	0.369593	NA	0	0.1608	0.1284	0.1284	TRUE	0.031
C4B63_4g349	16	14	12	20	22	15	17	15	15	13	12	12	5	0	13	11	15	14	15	7	7	7	11	24	18	17	13	11	14	6	0	10	9	10	11.36	14	7	18	14	7	10	0.595	-0.75	-2.087	0.0369266	0.388168	0.0064	0.0253	0.0226	0.0226	TRUE	0.0882
C4B63_4g350	7	6	11	19	21	13	13	12	5	4	7	5	8	0	9	4	10	6	6	7	7	7	10	18	14	6	4	6	6	10	0	7	3	6	7.26	6	7	14	5	5	5	0.433	-1.207	-2.776	0.00550442	0.113625	0	0.039	0.031	0.031	TRUE	0.0427
C4B63_4g352	3	0	4	7	11	2	1	0	0	3	3	2	0	0	1	1	4	3	0	2	3	4	1	1	0	0	3	3	2	0	0	1	1	3	1.54	2	3	1	2	1	2	1.458	0.544	0.419	0.675059	NA	0	0.6334	0.4297	0.4297	TRUE	0.1796
C4B63_4g353	1	4	3	4	12	4	1	2	3	3	5	2	6	0	2	3	2	1	4	2	1	4	3	1	2	3	3	5	2	7	0	2	3	1	2.64	2	2	2	4	3	2	0.756	-0.404	-0.441	0.658966	NA	0	0.217	0.1678	0.1678	TRUE	0.0755
C4B63_4g354	6	3	9	12	20	9	4	6	4	6	3	3	5	0	6	8	6	5	3	6	4	6	7	6	7	5	6	3	3	6	0	5	7	4	4.84	4	5	7	5	3	5	0.78	-0.358	-0.672	0.501419	0.923404	0	0.0708	0.0494	0.0494	TRUE	0.0488
C4B63_4g355	3	4	8	5	8	7	3	4	5	5	7	3	2	0	8	7	13	3	4	5	2	3	5	4	5	6	5	6	3	2	0	6	6	8	4.34	4	3	5	6	2	7	1.466	0.552	0.99	0.321992	0.862627	0	0.0854	0.0598	0.0598	TRUE	0.1468
C4B63_4g356	17	6	48	52	47	43	9	18	14	20	8	14	14	0	23	27	30	15	6	30	19	15	32	13	21	16	20	7	16	17	0	18	23	19	16.87	10	21	22	14	11	20	0.881	-0.182	-0.534	0.593118	0.937253	0.1028	0.02	0.0418	0.0418	TRUE	0.0623
C4B63_4g357	5	3	5	16	5	4	8	5	4	8	5	5	6	0	4	8	14	4	3	3	6	2	3	11	6	5	8	5	6	7	0	3	7	9	5.13	4	4	7	6	4	6	1.054	0.075	0.134	0.893777	0.979531	0.1455	0.0643	0.085	0.085	TRUE	0.1089
C4B63_4g359	2	0	5	3	4	1	1	1	0	1	0	2	3	0	4	1	3	2	0	3	1	1	1	1	1	0	1	0	2	4	0	3	1	2	1.38	1	2	1	0	2	2	1.902	0.928	0.739	0.459671	NA	0	0.7934	0.4452	0.4452	TRUE	0.0899
C4B63_4g360	2	4	7	12	11	8	7	3	7	0	2	3	1	0	4	2	3	2	4	4	4	4	6	10	4	8	0	2	3	1	0	3	2	2	3.45	3	4	7	3	1	2	0.362	-1.465	-2.03	0.0423267	0.418436	0.0796	0.1307	0.1233	0.1233	TRUE	0.255
C4B63_4g367	11	4	9	15	20	12	8	11	1	8	8	2	6	0	12	8	18	10	4	6	5	6	9	11	13	1	8	7	2	7	0	10	7	12	6.95	7	6	11	5	3	10	0.883	-0.179	-0.429	0.66758	0.952411	0	0.0411	0.036	0.036	TRUE	0.2962
C4B63_4g368	8	8	5	21	15	15	5	9	4	13	9	6	7	0	13	10	14	7	8	3	8	5	11	7	11	5	13	8	7	9	0	10	9	9	7.55	8	5	10	9	5	9	0.946	-0.08	-0.192	0.848098	0.973395	0	0.0372	0.0327	0.0327	TRUE	0.0575
C4B63_4g370	5	2	3	9	10	4	2	3	1	5	3	4	4	0	4	1	1	4	2	2	3	3	3	3	4	1	5	3	5	5	0	3	1	1	2.77	3	3	3	3	3	2	0.493	-1.02	-1.164	0.244504	NA	0	0.1992	0.1347	0.1347	TRUE	0.1574
C4B63_4g371	3	4	7	16	15	9	3	2	3	4	5	0	4	0	4	7	9	3	4	4	6	5	7	4	2	3	4	5	0	5	0	3	6	6	3.93	4	5	4	4	2	5	1.071	0.098	0.164	0.869969	0.977004	0	0.1027	0.0728	0.0728	TRUE	0.3542
C4B63_4g372	22	16	25	32	54	32	15	15	11	21	17	25	18	0	38	26	33	19	17	16	12	17	23	21	18	12	21	16	28	22	0	30	22	21	18.57	18	15	21	16	17	24	1.162	0.216	0.748	0.454649	0.906567	0.0228	0.0192	0.02	0.02	TRUE	0.0515
C4B63_4g373	3	3	1	0	2	0	0	0	1	4	2	1	0	0	1	0	1	3	3	1	0	1	0	0	0	1	4	2	1	0	0	1	0	1	0.97	3	1	0	2	0	1	2.518	1.332	0.688	0.491456	NA	0	1.6163	0.9348	0.9348	TRUE	0.1475
C4B63_4g375	1	1	1	2	0	5	1	1	2	0	0	0	0	0	6	5	7	1	1	1	1	0	4	1	1	2	0	0	0	0	0	5	4	4	1.49	1	1	2	1	0	4	2.026	1.018	0.979	0.327809	NA	0	0.679	0.4572	0.4572	TRUE	0.3254
C4B63_4g376	0	0	0	1	1	1	0	0	0	0	0	0	0	0	1	0	0	0	0	0	0	0	1	0	0	0	0	0	0	0	0	1	0	0	0.13	0	0	0	0	0	0	0.718	-0.477	-0.093	0.925891	NA	0	108.924	17	17	TRUE	0.1583
C4B63_4g377	0	0	2	3	2	0	0	1	0	0	2	1	0	0	1	1	1	0	0	1	1	1	0	0	1	0	0	2	1	0	0	1	1	1	0.55	0	1	0	1	0	1	1.974	0.981	0.424	0.671657	NA	0	5.2681	2.377	2.377	TRUE	0.3244
C4B63_4g378	4	0	1	4	5	1	0	1	0	1	1	1	1	0	1	0	0	3	0	1	1	2	1	0	1	0	1	1	1	1	0	1	0	0	0.83	2	1	1	1	1	0	0.406	-1.301	-0.649	0.516636	NA	0	2.2556	1.1215	1.1215	TRUE	0.1583
C4B63_4g379	0	0	0	0	0	0	0	0	0	0	0	0	0	0	0	0	0	0	0	0	0	0	0	0	0	0	0	0	0	0	0	0	0	0	0	0	0	0	0	0	0	NA	NA	NA	NA	NA	NA	NA	NA	NA	NA	NA
C4B63_4g380	1	0	1	1	3	1	0	0	1	1	2	1	0	0	0	1	1	1	0	1	0	1	1	0	0	1	1	2	1	0	0	0	1	1	0.6	0	1	0	1	0	1	1.313	0.393	0.183	0.855177	NA	0	4.5275	1.6001	1.6001	TRUE	0.0962
C4B63_4g381	1	1	2	2	3	1	1	2	2	2	0	1	0	0	1	3	2	1	1	1	1	1	1	1	2	2	2	0	1	0	0	1	3	1	1.14	1	1	1	1	0	2	1.068	0.095	0.075	0.940251	NA	0	1.1662	0.5415	0.5415	TRUE	0.1924
C4B63_4g382	0	0	0	0	0	0	0	1	0	0	0	0	0	0	0	0	0	0	0	0	0	0	0	0	1	0	0	0	0	0	0	0	0	0	0.07	0	0	0	0	0	0	0.359	-1.479	-0.288	0.773268	NA	0	522.015	17	17	TRUE	0.1649
C4B63_4g383	0	0	0	0	2	1	0	0	1	1	1	0	0	0	1	0	0	0	0	0	0	1	1	0	0	1	1	1	0	0	0	1	0	0	0.31	0	0	0	1	0	0	0.718	-0.478	-0.112	0.910971	NA	0	17.7058	11.181	11.181	TRUE	0.2689
C4B63_4g417	5	6	10	16	28	8	5	4	6	8	2	3	1	1	7	4	3	4	6	6	6	9	6	7	5	7	8	2	3	1	11	6	3	2	5.44	5	7	6	6	5	4	0.609	-0.716	-1.206	0.227684	0.794628	0	0.0584	0.0571	0.0571	TRUE	0.1944
C4B63_4g418	12	5	14	30	21	13	9	8	10	5	11	11	6	0	14	23	27	10	5	9	11	7	10	13	9	11	5	10	12	7	0	11	20	17	9.88	8	9	11	9	6	16	1.556	0.638	1.693	0.0904381	0.605913	0.0268	0.0284	0.0281	0.0281	TRUE	0.0574
C4B63_4g419	7	4	10	14	16	14	9	16	8	7	9	9	9	0	19	13	26	6	4	6	5	5	10	13	19	9	7	8	10	11	0	15	11	17	9.23	5	5	14	8	7	14	1.073	0.102	0.289	0.77274	0.963869	0	0.0302	0.0242	0.0242	TRUE	0.1358
C4B63_4g420	1	0	3	3	2	0	0	0	0	1	2	4	1	0	1	3	0	1	0	2	1	1	0	0	0	0	1	2	5	1	0	1	3	0	0.97	0	1	0	1	2	1	5.482	2.455	1.327	0.184431	NA	0	1.6373	1.1117	1.1117	TRUE	0.0717
C4B63_4g421	11	5	14	14	12	5	3	5	3	13	4	2	5	0	4	7	4	10	5	9	5	4	4	4	6	3	13	4	2	6	0	3	6	3	5.07	8	6	5	7	3	4	0.848	-0.237	-0.37	0.711025	0.956204	0.1246	0.0655	0.0793	0.0793	TRUE	0.2992
C4B63_4g422	17	5	14	37	34	33	16	20	7	5	17	12	6	0	18	18	22	15	5	9	13	11	24	23	23	8	5	16	14	7	0	14	15	14	12.75	10	11	23	10	7	14	0.62	-0.69	-2.186	0.0287864	0.339304	0.0252	0.0233	0.0235	0.0235	TRUE	0.1098
C4B63_4g423	4	2	26	53	71	4	2	5	2	4	5	21	19	0	2	0	6	3	2	16	19	23	3	3	6	2	4	5	24	23	0	2	0	4	8.16	2	19	4	4	16	2	0.527	-0.924	-1.304	0.192168	0.767394	0.0464	0.0342	0.0357	0.0357	TRUE	0.3142
C4B63_4g424	14	19	7	12	17	17	6	7	8	13	13	7	5	0	6	12	16	12	20	4	4	5	12	8	8	9	13	12	8	6	0	5	10	10	8.75	16	4	9	11	5	8	0.84	-0.252	-0.61	0.541953	0.934789	0	0.0318	0.0272	0.0272	TRUE	0.162
C4B63_4g425	9	10	20	25	34	17	12	7	10	19	6	7	7	0	12	17	16	8	11	12	9	11	12	17	8	11	19	6	8	9	0	10	15	10	10.28	10	11	12	12	6	12	0.919	-0.122	-0.323	0.746528	0.963159	0.0275	0.0274	0.0273	0.0273	TRUE	0.0714
C4B63_4g427	11	8	10	15	16	20	8	10	6	12	4	5	4	0	14	12	17	10	8	6	5	5	15	11	12	7	12	4	6	5	0	11	10	11	8.1	9	5	13	8	4	11	0.838	-0.255	-0.681	0.496038	0.921294	0	0.0345	0.0256	0.0256	TRUE	0.1517
C4B63_4g429	21	26	15	18	18	75	34	26	14	12	19	8	11	0	26	26	49	18	27	9	7	6	55	48	30	16	12	18	9	13	0	21	22	31	20.18	22	7	44	15	7	25	0.555	-0.849	-3.229	0.00124252	0.0341393	0.0359	0.0187	0.0229	0.0229	TRUE	0.064
C4B63_4g430	4	2	3	6	7	3	1	4	2	5	0	5	1	0	2	4	8	3	2	2	2	2	2	1	5	2	5	0	6	1	0	2	3	5	2.61	2	2	3	2	2	3	1.251	0.323	0.393	0.694187	NA	0	0.2226	0.1858	0.1858	TRUE	0.0966
C4B63_4g431	13	7	15	29	22	30	10	3	8	16	7	11	9	0	14	14	25	11	7	9	10	7	22	14	4	9	16	6	12	11	0	11	12	16	10.54	9	9	13	10	8	13	0.938	-0.093	-0.237	0.812908	0.965808	0.118	0.0268	0.0442	0.0442	TRUE	0.0581
C4B63_4g432	10	11	9	11	10	8	5	6	11	4	7	4	7	0	4	6	7	9	12	6	4	3	6	7	7	12	4	6	5	9	0	3	5	4	5.99	10	4	7	7	5	4	0.653	-0.614	-1.135	0.256395	0.821484	0	0.0504	0.0426	0.0426	TRUE	0.0531
C4B63_4g433	4	2	4	4	3	2	4	0	2	2	3	5	4	0	6	3	6	3	2	2	1	1	1	6	0	2	2	3	6	5	0	5	3	4	2.73	2	1	2	2	4	4	1.773	0.826	0.997	0.318907	NA	0	0.2043	0.1474	0.1474	TRUE	0.2514
C4B63_4g434	1	2	1	3	8	3	1	0	2	1	2	0	1	0	1	1	1	1	2	1	1	3	2	1	0	2	1	2	0	1	0	1	1	1	1.15	2	2	1	2	0	1	0.587	-0.769	-0.539	0.590194	NA	0	1.1494	0.5594	0.5594	TRUE	0.2595
C4B63_4g435	0	1	0	2	1	3	0	0	0	1	2	1	1	0	1	2	1	0	1	0	1	0	2	0	0	0	1	2	1	1	0	1	2	1	0.74	0	0	1	1	1	1	1.197	0.259	0.144	0.885374	NA	0	2.8565	1.3415	1.3415	TRUE	0.1843
C4B63_4g438	0	1	4	15	8	2	1	0	1	3	0	2	3	0	3	1	2	0	1	2	5	3	1	1	0	1	3	0	2	4	0	2	1	1	1.7	0	3	1	1	2	1	1.504	0.588	0.474	0.635597	NA	0	0.5214	0.3392	0.3392	TRUE	0.1205
C4B63_4g439	0	0	0	0	0	0	0	0	0	0	0	0	0	0	0	0	0	0	0	0	0	0	0	0	0	0	0	0	0	0	0	0	0	0	0	0	0	0	0	0	0	NA	NA	NA	NA	NA	NA	NA	NA	NA	NA	NA
C4B63_4g440	0	0	0	0	0	0	0	0	0	0	0	0	0	0	0	0	0	0	0	0	0	0	0	0	0	0	0	0	0	0	0	0	0	0	0	0	0	0	0	0	0	NA	NA	NA	NA	NA	NA	NA	NA	NA	NA	NA
C4B63_4g441	0	0	0	0	0	0	0	0	0	0	0	0	0	0	0	0	0	0	0	0	0	0	0	0	0	0	0	0	0	0	0	0	0	0	0	0	0	0	0	0	0	NA	NA	NA	NA	NA	NA	NA	NA	NA	NA	NA
C4B63_4g442	0	0	0	0	0	0	0	0	0	0	0	0	0	0	0	0	0	0	0	0	0	0	0	0	0	0	0	0	0	0	0	0	0	0	0	0	0	0	0	0	0	NA	NA	NA	NA	NA	NA	NA	NA	NA	NA	NA
C4B63_4g443	0	0	0	0	0	0	0	0	0	0	0	0	0	0	0	0	0	0	0	0	0	0	0	0	0	0	0	0	0	0	0	0	0	0	0	0	0	0	0	0	0	NA	NA	NA	NA	NA	NA	NA	NA	NA	NA	NA
C4B63_4g444	0	0	0	0	0	0	0	0	0	0	0	0	0	0	0	0	0	0	0	0	0	0	0	0	0	0	0	0	0	0	0	0	0	0	0	0	0	0	0	0	0	NA	NA	NA	NA	NA	NA	NA	NA	NA	NA	NA
C4B63_4g445	0	0	0	0	0	0	0	0	0	0	0	0	0	0	0	0	0	0	0	0	0	0	0	0	0	0	0	0	0	0	0	0	0	0	0	0	0	0	0	0	0	NA	NA	NA	NA	NA	NA	NA	NA	NA	NA	NA
C4B63_4g446	0	0	0	0	0	0	0	0	0	0	0	0	0	0	0	0	0	0	0	0	0	0	0	0	0	0	0	0	0	0	0	0	0	0	0	0	0	0	0	0	0	NA	NA	NA	NA	NA	NA	NA	NA	NA	NA	NA
C4B63_4g447	0	0	0	0	0	0	0	0	0	0	0	0	0	0	0	0	0	0	0	0	0	0	0	0	0	0	0	0	0	0	0	0	0	0	0	0	0	0	0	0	0	NA	NA	NA	NA	NA	NA	NA	NA	NA	NA	NA
C4B63_4g448	0	0	0	0	0	0	0	0	0	0	0	0	1	0	0	0	0	0	0	0	0	0	0	0	0	0	0	0	0	1	0	0	0	0	0.07	0	0	0	0	0	0	1	0	0	1	NA	0	467.551	17	17	TRUE	0.1056
C4B63_4g449	0	0	0	0	0	0	0	0	0	0	0	0	0	0	0	0	0	0	0	0	0	0	0	0	0	0	0	0	0	0	0	0	0	0	0	0	0	0	0	0	0	NA	NA	NA	NA	NA	NA	NA	NA	NA	NA	NA
C4B63_4g451	0	0	1	0	0	0	0	0	0	0	0	0	0	0	0	0	0	0	0	1	0	0	0	0	0	0	0	0	0	0	0	0	0	0	0.04	0	0	0	0	0	0	1	0	0	1	NA	0	3310.32	17	17	TRUE	0.2978
C4B63_4g452	0	0	3	3	3	1	0	0	0	0	1	0	0	0	0	0	0	0	0	2	1	1	1	0	0	0	0	1	0	0	0	0	0	0	0.33	0	1	0	0	0	0	0.369	-1.44	-0.313	0.754081	NA	0	15.4357	13.2295	13.2295	TRUE	0.1172
C4B63_4g453	1	1	1	1	1	1	0	1	1	1	0	4	0	0	2	0	1	1	1	1	0	0	1	0	1	1	1	0	5	0	0	2	0	1	0.83	1	0	1	1	2	1	1.121	0.165	0.09	0.928459	NA	0	2.2883	1.1463	1.1463	TRUE	0.3549
C4B63_4g454	2	1	2	0	1	1	0	2	1	0	1	0	1	0	1	1	4	2	1	1	0	0	1	0	2	1	0	1	0	1	0	1	1	3	0.88	2	0	1	1	0	2	1.39	0.475	0.299	0.765161	NA	0	2.0003	1.041	1.041	TRUE	0.1529
C4B63_4g456	3	5	14	28	27	6	3	6	7	6	6	8	7	0	3	5	5	3	5	9	10	9	4	4	7	8	6	6	9	9	0	2	4	3	5.76	4	9	5	7	6	3	0.634	-0.656	-1.107	0.268445	0.832041	0	0.0534	0.0372	0.0372	TRUE	0.051
C4B63_4g457	2	2	0	3	1	0	2	1	3	0	1	0	0	0	0	1	0	2	2	0	1	0	0	3	1	3	0	1	0	0	0	0	1	0	0.85	2	0	1	1	0	0	0.221	-2.179	-1.048	0.294442	NA	0	2.1547	1.6749	1.6749	TRUE	0.0974
C4B63_4g458	0	0	3	10	6	3	2	2	1	2	2	3	4	0	0	1	3	0	0	2	4	2	2	3	2	1	2	2	3	5	0	0	1	2	1.81	0	3	2	2	3	1	0.406	-1.299	-1.182	0.237022	NA	0	0.4618	0.266	0.266	TRUE	0.1003
C4B63_4g459	4	4	1	3	2	1	0	1	3	3	1	1	1	0	0	1	2	3	4	1	1	1	1	0	1	3	3	1	1	1	0	0	1	1	1.39	4	1	1	2	1	1	1.094	0.129	0.085	0.93204	NA	0	0.7761	0.3873	0.3873	TRUE	0.1189
C4B63_4g460	1	1	2	3	6	0	1	1	3	2	3	4	2	0	4	1	3	1	1	1	1	2	0	1	1	3	2	3	5	2	0	3	1	2	1.76	1	1	1	3	2	2	2.806	1.489	1.161	0.245813	NA	0	0.4909	0.2687	0.2687	TRUE	0.0711
C4B63_4g461	17	18	21	41	31	15	3	4	11	14	15	8	12	0	14	6	15	15	19	13	15	10	11	4	5	12	14	14	9	15	0	11	5	10	10.66	17	13	7	13	8	9	1.188	0.248	0.564	0.572609	0.936986	0.0206	0.0266	0.0257	0.0257	TRUE	0.1022
C4B63_4g462	6	6	3	16	11	15	7	12	5	9	7	5	2	0	8	11	17	5	6	2	6	4	11	10	14	6	9	6	6	2	0	6	9	11	6.68	6	4	12	7	3	9	0.772	-0.373	-0.903	0.366572	0.882257	0	0.0433	0.0359	0.0359	TRUE	0.149
C4B63_4g463	13	6	13	11	13	26	5	14	8	6	8	13	7	0	14	18	24	11	6	8	4	4	19	7	16	9	6	7	15	9	0	11	15	15	9.65	8	5	14	7	8	14	0.935	-0.097	-0.269	0.787803	0.965337	0.0503	0.029	0.0319	0.0319	TRUE	0.0412
C4B63_4g464	29	19	20	40	33	29	16	15	15	9	14	13	14	0	19	19	27	25	20	12	14	11	21	23	18	17	9	13	15	17	0	15	16	17	15.51	22	12	21	13	11	16	0.795	-0.33	-1.099	0.271669	0.832861	0	0.0208	0.0164	0.0164	TRUE	0.0842
C4B63_4g466	10	6	13	9	14	11	1	4	7	8	8	3	4	0	4	4	6	9	6	8	3	5	8	1	5	8	8	7	3	5	0	3	3	4	5.11	8	5	5	8	3	3	0.662	-0.594	-0.984	0.32502	0.863254	0	0.0645	0.0563	0.0563	TRUE	0.0792
C4B63_4g467	15	12	10	28	20	8	5	7	17	13	8	9	5	0	4	10	10	13	13	6	10	6	6	7	8	19	13	7	10	6	0	3	9	6	8.44	13	7	7	13	5	6	0.876	-0.191	-0.391	0.696117	0.955707	0.0402	0.033	0.0341	0.0341	TRUE	0.037
C4B63_4g468	9	6	8	15	13	19	15	7	12	5	7	4	4	0	9	18	17	8	6	5	5	4	14	21	8	14	5	6	5	5	0	7	15	11	8.23	7	5	14	8	3	11	0.785	-0.35	-0.912	0.361697	0.880171	0.04	0.0339	0.0347	0.0347	TRUE	0.0473
C4B63_4g469	25	21	38	43	66	31	24	20	20	22	21	29	10	0	24	24	31	22	22	24	16	21	23	34	23	23	22	19	33	12	0	19	20	20	20.75	22	20	27	21	15	20	0.763	-0.391	-1.334	0.182047	0.761842	0.0379	0.0186	0.0224	0.0224	TRUE	0.1221
C4B63_4g470	15	15	41	46	62	30	16	24	10	16	20	22	11	0	26	22	34	13	16	26	17	20	22	23	28	11	16	19	25	13	0	21	19	22	18.18	14	21	24	15	13	21	0.854	-0.227	-0.797	0.425682	0.896836	0.0142	0.0194	0.0184	0.0184	TRUE	0.0508
C4B63_4g471	14	12	37	48	58	31	14	20	15	13	17	23	24	0	19	20	32	12	13	23	17	19	23	20	23	17	13	16	26	29	0	15	17	21	17.85	12	20	22	15	18	18	0.801	-0.32	-1.098	0.272	0.832861	0	0.0195	0.0162	0.0162	TRUE	0.0518
C4B63_4g473	16	12	8	21	11	21	13	7	14	19	12	8	5	0	19	12	21	14	13	5	8	4	15	18	8	16	19	11	9	6	0	15	10	13	10.84	14	6	14	15	5	13	0.932	-0.102	-0.285	0.775957	0.964594	0.0195	0.0262	0.0253	0.0253	TRUE	0.1993
C4B63_4g475	7	3	4	6	5	14	3	7	5	3	5	0	2	0	7	11	10	6	3	2	2	2	10	4	8	6	3	5	0	2	0	6	9	6	4.43	4	2	7	5	1	7	0.884	-0.179	-0.356	0.721632	0.960835	0	0.0825	0.0616	0.0616	TRUE	0.1923
C4B63_4g476	13	4	13	24	30	10	5	8	10	5	8	5	8	0	14	11	15	11	4	8	9	10	7	7	9	11	5	7	6	10	0	11	9	10	7.94	8	9	8	8	5	10	1.276	0.351	0.823	0.410673	0.895034	0	0.0352	0.0276	0.0276	TRUE	0.0548
C4B63_4g477	41	28	72	136	137	37	15	33	32	25	30	30	19	0	36	32	52	36	30	45	49	44	27	21	39	36	24	28	34	23	0	29	27	33	30.91	33	46	29	29	19	30	1.031	0.044	0.174	0.862179	0.976237	0.0068	0.0177	0.016	0.016	TRUE	0.0802
C4B63_4g478	1	9	3	6	5	7	8	1	4	3	4	0	0	0	4	4	4	1	10	2	2	2	5	11	1	5	3	4	0	0	0	3	3	3	3.18	6	2	6	4	0	3	0.538	-0.895	-1.209	0.226668	NA	0	0.153	0.175	0.175	TRUE	0.0302
C4B63_4g479	6	0	2	8	9	7	5	6	2	1	4	2	5	0	3	5	7	5	0	1	3	3	5	7	7	2	1	4	2	6	0	2	4	4	3.41	2	2	6	2	3	3	0.598	-0.741	-1.157	0.24716	0.813731	0	0.1338	0.1099	0.1099	TRUE	0.0836
C4B63_4g480	11	10	15	27	38	15	5	12	12	17	8	13	9	0	8	5	13	10	11	9	10	12	11	7	14	14	17	7	15	11	0	6	4	8	9.76	10	10	11	13	9	6	0.595	-0.748	-1.748	0.0804569	0.570356	0.0072	0.0287	0.026	0.026	TRUE	0.085
C4B63_4g481	21	12	22	34	40	29	16	12	12	15	15	16	14	0	13	11	26	18	13	14	12	13	21	23	14	14	15	14	18	17	0	10	9	17	14.21	16	13	19	14	12	12	0.642	-0.64	-1.976	0.0481309	0.45874	0	0.0218	0.0183	0.0183	TRUE	0.2023
C4B63_4g484	61	56	41	61	71	103	59	59	44	39	50	14	11	0	83	67	99	53	59	26	22	23	76	84	69	50	38	46	16	13	0	67	57	63	44.79	56	24	76	45	10	62	0.825	-0.278	-1.534	0.124988	0.68015	0	0.0187	0.0106	0.0106	TRUE	0.0526
C4B63_4g485	42	22	8	33	24	52	27	28	26	27	29	11	8	0	38	42	51	36	23	5	12	8	38	38	33	29	26	27	12	10	0	30	36	33	23.38	30	8	36	27	7	33	0.902	-0.148	-0.618	0.53636	0.934499	0.0002	0.018	0.0154	0.0154	TRUE	0.2739
C4B63_4g486	26	17	10	18	21	25	9	21	17	27	13	22	13	0	35	40	40	23	18	6	7	7	18	13	25	19	26	12	25	16	0	28	34	26	17.77	20	7	19	19	14	29	1.548	0.631	2.139	0.0324032	0.363646	0.0329	0.0196	0.0216	0.0216	TRUE	0.0495
C4B63_4g487	0	1	0	9	8	3	1	0	1	4	2	1	0	0	4	2	2	0	1	0	3	3	2	1	0	1	4	2	1	0	0	3	2	1	1.45	0	2	1	2	0	2	1.581	0.66	0.526	0.598715	NA	0	0.7131	0.5391	0.5391	TRUE	0.2886
C4B63_4g488	2	3	2	7	6	5	3	1	3	1	2	2	1	0	3	2	2	2	3	1	3	2	4	4	1	3	1	2	2	1	0	2	2	1	2.05	2	2	3	2	1	2	0.581	-0.782	-0.866	0.386508	NA	0	0.3619	0.201	0.201	TRUE	0.0968
C4B63_4g490	10	7	7	18	8	9	6	8	10	7	8	3	2	0	14	11	13	9	7	4	7	3	7	8	9	11	7	7	3	2	0	11	9	8	6.73	8	5	8	8	2	9	1.207	0.271	0.613	0.539927	0.934499	0	0.0429	0.0359	0.0359	TRUE	0.2782
C4B63_4g492	3	1	4	8	10	1	2	5	2	0	3	1	3	0	4	3	4	3	1	2	3	3	1	3	6	2	0	3	1	4	0	3	3	3	2.34	2	3	3	2	2	3	0.955	-0.066	-0.079	0.93742	NA	0	0.2753	0.1937	0.1937	TRUE	0.0779
C4B63_4g493	3	4	16	17	17	5	6	2	5	9	2	5	2	0	3	2	9	3	4	10	6	5	4	8	2	6	9	2	6	2	0	2	2	6	4.54	4	7	5	6	3	3	0.76	-0.397	-0.603	0.546346	0.934819	0.1173	0.0789	0.0866	0.0866	TRUE	0.0751
C4B63_4g494	5	0	1	6	8	2	1	1	3	2	5	2	3	0	2	2	1	4	0	1	2	3	1	1	1	3	2	5	2	4	0	2	2	1	1.98	2	2	1	3	2	2	0.936	-0.095	-0.083	0.933783	NA	0	0.3876	0.2663	0.2663	TRUE	0.0464
C4B63_4g495	3	6	15	14	13	1	4	4	6	11	5	3	4	0	6	5	5	3	6	9	5	4	1	6	5	7	11	5	3	5	0	5	4	3	4.79	4	6	4	8	3	4	1.262	0.335	0.494	0.621456	0.942554	0	0.0721	0.0759	0.0759	TRUE	0.319
C4B63_4g496	7	3	10	15	16	4	7	4	0	5	3	5	5	0	3	7	9	6	3	6	5	5	3	10	5	0	5	3	6	6	0	2	6	6	4.54	4	5	6	3	4	5	0.894	-0.162	-0.276	0.782376	0.965337	0	0.079	0.069	0.069	TRUE	0.1587
C4B63_4g497	0	0	1	0	1	0	0	1	2	1	0	0	3	0	0	0	0	0	0	1	0	0	0	0	1	2	1	0	0	4	0	0	0	0	0.53	0	0	0	1	1	0	0.36	-1.473	-0.454	0.649914	NA	5.259	5.7674	5.6041	5.6041	TRUE	0.0626
C4B63_4g498	0	1	0	1	3	1	1	0	3	2	0	1	0	0	1	2	1	0	1	0	0	1	1	1	0	3	2	0	1	0	0	1	2	1	0.83	0	0	1	2	0	1	1.492	0.577	0.32	0.748909	NA	0	2.2405	1.212	1.212	TRUE	0.028
C4B63_4g499	2	2	0	5	4	1	0	4	0	3	1	4	2	0	1	0	0	2	2	0	2	1	1	0	5	0	3	1	5	2	0	1	0	0	1.41	2	1	2	1	2	0	0.153	-2.712	-1.644	0.100171	NA	0	0.756	0.6604	0.6604	TRUE	0.0703
C4B63_4g500	1	0	1	2	1	1	3	0	0	0	1	0	0	0	1	1	0	1	0	1	1	0	1	4	0	0	0	1	0	0	0	1	1	0	0.59	0	1	2	0	0	1	0.335	-1.576	-0.709	0.478482	NA	0	4.5705	2.5077	2.5077	TRUE	0.1323
C4B63_4g501	6	5	3	12	15	10	3	3	1	10	4	4	1	0	7	6	8	5	5	2	4	5	7	4	4	1	10	4	5	1	0	6	5	5	4.29	5	4	5	5	2	5	0.991	-0.014	-0.023	0.981671	0.995429	0	0.0875	0.0821	0.0821	TRUE	0.1738
C4B63_4g502	11	6	10	22	21	22	17	14	4	10	8	2	5	0	21	17	20	10	6	6	8	7	16	24	16	5	10	7	2	6	0	17	15	13	9.86	8	7	19	7	3	15	0.798	-0.326	-1.004	0.315553	0.859822	0	0.0284	0.0216	0.0216	TRUE	0.2161
C4B63_4g503	17	5	18	31	21	13	9	7	8	7	14	10	8	0	12	14	9	15	5	11	11	7	10	13	8	9	7	13	11	10	0	10	12	6	9.24	10	10	10	10	7	9	0.891	-0.166	-0.391	0.695557	0.955707	0	0.0302	0.0346	0.0346	TRUE	0.1865
C4B63_4g504	25	8	18	40	42	22	12	8	16	16	14	7	10	0	9	25	24	22	8	11	14	14	16	17	9	18	16	13	8	12	0	7	21	15	13.1	15	13	14	16	7	14	1.022	0.031	0.087	0.930925	0.990174	0.0688	0.0229	0.0302	0.0302	TRUE	0.0748
C4B63_4g505	0	2	0	5	1	2	1	1	1	3	1	1	1	0	5	2	8	0	2	0	2	0	1	1	1	1	3	1	1	1	0	4	2	5	1.56	1	1	1	2	1	4	2.691	1.428	1.263	0.206603	NA	0	0.6223	0.4297	0.4297	TRUE	0.2956
C4B63_4g506	5	2	7	21	16	4	0	3	3	2	2	2	4	0	1	4	1	4	2	4	8	5	3	0	4	3	2	2	2	5	0	1	3	1	2.9	3	6	2	2	2	2	0.654	-0.612	-0.667	0.504625	NA	0	0.1824	0.1366	0.1366	TRUE	0.107
C4B63_4g507	5	1	11	14	9	10	4	6	7	2	2	5	3	0	4	4	9	4	1	7	5	3	7	6	7	8	2	2	6	4	0	3	3	6	4.33	2	5	7	4	3	4	0.623	-0.683	-1.165	0.244138	0.809232	0	0.0858	0.0808	0.0808	TRUE	0.2578
C4B63_4g508	2	1	1	1	1	3	0	1	2	2	5	1	0	0	2	2	3	2	1	1	0	0	2	0	1	2	2	5	1	0	0	2	2	2	1.33	2	0	1	3	0	2	1.363	0.447	0.373	0.70895	NA	0	0.8467	0.4073	0.4073	TRUE	0.1014
C4B63_4g509	2	3	1	5	5	2	8	5	5	5	3	4	2	0	7	10	10	2	3	1	2	2	1	11	6	6	5	3	5	2	0	6	9	6	4.03	2	2	6	5	2	7	1.237	0.307	0.523	0.601166	0.938863	0	0.098	0.097	0.097	TRUE	0.0478
C4B63_4g511	11	13	28	32	45	27	7	14	10	17	20	23	19	0	16	14	20	10	14	17	12	14	20	10	16	11	17	19	26	23	0	13	12	13	14.49	12	14	15	16	16	13	0.777	-0.364	-1.066	0.286586	0.843871	0.0206	0.0216	0.0215	0.0215	TRUE	0.127
C4B63_4g513	14	10	7	24	20	15	12	16	5	11	5	3	2	0	12	21	13	12	11	4	9	6	11	17	19	6	11	5	3	2	0	10	18	8	8.92	12	6	16	7	2	12	0.779	-0.361	-0.963	0.335499	0.870768	0	0.0312	0.0339	0.0339	TRUE	0.2684
C4B63_4g514	2	0	4	12	16	3	3	3	3	2	4	1	1	0	9	3	3	2	0	2	4	5	2	4	4	3	2	4	1	1	0	7	3	2	2.75	1	4	3	3	1	4	1.213	0.278	0.366	0.714084	NA	0	0.201	0.1496	0.1496	TRUE	0.3675
C4B63_4g515	33	24	14	21	21	79	33	34	23	18	21	7	5	0	38	50	57	29	25	9	8	7	58	47	40	26	18	19	8	6	0	30	43	37	24.02	27	8	48	21	5	37	0.742	-0.43	-1.925	0.054227	0.486577	0.0055	0.0179	0.0148	0.0148	TRUE	0.0448
C4B63_4g517	8	7	10	22	23	20	8	11	11	10	11	7	6	0	7	16	23	7	7	6	8	7	15	11	13	12	10	10	8	7	0	6	14	15	9.21	7	7	13	11	5	12	0.867	-0.205	-0.558	0.576935	0.936986	0	0.0303	0.0251	0.0251	TRUE	0.2752
C4B63_4g518	12	17	59	95	132	15	7	6	12	16	11	19	19	0	9	10	14	10	18	37	34	43	11	10	7	14	16	10	22	23	0	7	9	9	16.4	14	38	9	13	15	8	0.869	-0.203	-0.501	0.616149	0.940833	0.0082	0.0203	0.0179	0.0179	TRUE	0.0636
C4B63_4g519	1	0	1	1	2	0	0	1	0	1	1	0	0	0	0	0	0	1	0	1	0	1	0	0	1	0	1	1	0	0	0	0	0	0	0.33	0	1	0	1	0	0	0.36	-1.475	-0.405	0.685557	NA	0	15.4466	7.5768	7.5768	TRUE	0.1652
C4B63_4g520	1	1	9	13	14	2	1	1	1	0	1	3	3	0	1	1	2	1	1	6	5	5	1	1	1	1	0	1	3	4	0	1	1	1	1.93	1	5	1	1	2	1	0.733	-0.449	-0.388	0.697795	NA	0	0.4062	0.2021	0.2021	TRUE	0.0872
C4B63_4g523	7	4	15	48	45	6	7	3	3	5	6	12	13	0	8	5	5	6	4	9	17	14	4	10	4	3	5	6	14	16	0	6	4	3	7.44	5	13	6	5	10	4	0.819	-0.288	-0.526	0.598747	0.93766	0.042	0.0379	0.0386	0.0386	TRUE	0.114
C4B63_4g524	5	9	23	50	59	9	5	7	8	12	7	4	10	0	8	10	7	4	10	14	18	19	7	7	8	9	12	6	5	12	0	6	9	4	8.86	7	17	7	9	6	6	0.877	-0.189	-0.404	0.68655	0.955483	0	0.0314	0.0269	0.0269	TRUE	0.1443
C4B63_4g525	2	3	2	4	2	0	2	0	0	2	2	2	1	0	0	3	0	2	3	1	1	1	0	3	0	0	2	2	2	1	0	0	3	0	1.23	2	1	1	1	1	1	1.029	0.041	0.025	0.980006	NA	0	0.995	0.7816	0.7816	TRUE	0.3084
C4B63_4g526	10	4	12	17	16	8	7	4	5	9	2	9	6	0	5	5	10	9	4	7	6	5	6	10	5	6	9	2	10	7	0	4	4	6	5.92	6	6	7	6	6	5	0.76	-0.395	-0.747	0.455263	0.907236	0	0.0512	0.0463	0.0463	TRUE	0.1048
C4B63_4g527	2	1	0	2	4	1	0	1	0	2	1	1	3	0	5	0	5	2	1	0	1	1	1	0	1	0	2	1	1	4	0	4	0	3	1.27	2	1	1	1	2	2	3.617	1.855	1.247	0.212244	NA	0	0.9333	0.668	0.668	TRUE	0.0977
C4B63_4g528	8	5	5	8	6	7	5	5	2	2	5	4	4	0	8	5	8	7	5	3	3	2	5	7	6	2	2	5	5	5	0	6	4	5	4.25	6	3	6	3	3	5	0.899	-0.154	-0.279	0.780535	0.965337	0	0.0887	0.0586	0.0586	TRUE	0.1211
C4B63_4g529	52	40	160	319	307	49	23	26	25	38	37	41	36	0	43	35	47	45	42	100	115	99	36	33	30	28	37	34	47	44	0	34	30	30	46.16	44	105	33	33	30	31	0.943	-0.084	-0.344	0.731004	0.962433	0.007	0.0189	0.0153	0.0153	TRUE	0.0488
C4B63_4g530	35	26	66	133	119	22	8	11	20	23	17	15	19	0	20	20	31	30	27	41	48	38	16	11	13	23	23	16	17	23	0	16	17	20	22.34	28	42	13	21	13	18	1.277	0.353	1.108	0.267987	0.831908	0.0048	0.0182	0.0146	0.0146	TRUE	0.0788
C4B63_4g531	2	0	5	7	8	5	4	2	1	3	3	4	0	0	2	2	0	2	0	3	3	3	4	6	2	1	3	3	5	0	0	2	2	0	2.14	1	3	4	2	2	1	0.27	-1.889	-1.866	0.0620871	NA	0	0.3321	0.2314	0.2314	TRUE	0.2785
C4B63_4g533	43	51	92	119	156	40	28	22	35	36	38	24	21	0	48	37	50	37	54	57	43	50	29	40	26	40	35	35	27	26	0	38	32	32	35.38	46	50	32	37	18	34	1.095	0.131	0.53	0.595975	0.937253	0.0112	0.0179	0.0159	0.0159	TRUE	0.0676
C4B63_4g534	21	8	7	10	13	28	14	20	11	20	15	3	5	0	16	22	37	18	8	4	4	4	21	20	23	12	20	14	3	6	0	13	19	24	12.55	13	4	21	15	3	19	0.88	-0.185	-0.604	0.545771	0.934819	0.0149	0.0236	0.0222	0.0222	TRUE	0.0661
C4B63_4g535	4	3	8	9	8	2	2	3	4	1	5	4	3	0	6	1	7	3	3	5	3	3	1	3	4	5	1	5	5	4	0	5	1	4	3.16	3	4	3	4	3	3	1.418	0.504	0.643	0.520068	NA	0	0.1544	0.1197	0.1197	TRUE	0.2136
C4B63_4g536	9	2	5	18	20	8	8	3	3	5	7	4	3	0	11	7	8	8	2	3	7	6	6	11	4	3	5	6	5	4	0	9	6	5	5.27	5	5	7	5	3	7	0.997	-0.005	-0.009	0.99271	0.998282	0	0.0614	0.0569	0.0569	TRUE	0.0975
C4B63_4g538	2	1	5	4	14	3	1	1	2	2	2	5	0	0	4	2	1	2	1	3	1	5	2	1	1	2	2	2	6	0	0	3	2	1	2	2	3	1	2	2	2	1.077	0.107	0.101	0.919946	NA	0	0.3805	0.2928	0.2928	TRUE	0.2848
C4B63_4g539	2	1	2	1	1	1	0	0	3	0	0	2	2	0	1	1	2	2	1	1	0	0	1	0	0	3	0	0	2	2	0	1	1	1	0.97	2	0	0	1	1	1	2.6	1.378	0.776	0.437726	NA	0	1.621	0.9027	0.9027	TRUE	0.4818
C4B63_4g541	0	2	1	3	3	2	1	1	0	3	0	0	3	0	0	0	2	0	2	1	1	1	1	1	1	0	3	0	0	4	0	0	0	1	0.98	1	1	1	1	1	0	0.346	-1.532	-0.837	0.402828	NA	0	1.5741	1.2121	1.2121	TRUE	0.4805
C4B63_4g544	14	8	5	16	14	6	2	2	9	14	9	1	2	0	12	5	9	12	8	3	6	5	4	3	2	10	14	8	1	2	0	10	4	6	5.83	10	5	3	11	1	7	1.929	0.948	1.601	0.109415	0.644174	0	0.0525	0.042	0.042	TRUE	0.1564
C4B63_4g545	42	31	21	36	39	70	31	39	57	60	61	22	13	0	30	30	41	36	33	13	13	13	51	44	46	64	59	56	25	16	0	24	26	26	32.07	34	13	47	60	14	25	0.533	-0.908	-3.982	6.84219e-05	0.00252401	0	0.0177	0.0114	0.0114	TRUE	0.1335
C4B63_4g548	5	4	5	7	7	6	0	3	2	1	0	2	5	0	1	1	5	4	4	3	3	2	4	0	4	2	1	0	2	6	0	1	1	3	2.4	4	3	3	1	3	2	0.586	-0.77	-0.845	0.398063	NA	0	0.2619	0.1971	0.1971	TRUE	0.0674
C4B63_4g549	0	4	0	5	5	2	2	0	1	3	2	1	0	0	4	3	3	0	4	0	2	2	1	3	0	1	3	2	1	0	0	3	3	2	1.57	2	1	1	2	0	3	1.838	0.878	0.743	0.457684	NA	0	0.6135	0.4751	0.4751	TRUE	0.0631
C4B63_4g550	0	0	0	1	1	1	0	1	0	1	0	0	0	0	1	1	1	0	0	0	0	0	1	0	1	0	1	0	0	0	0	1	1	1	0.35	0	0	1	0	0	1	1.158	0.212	0.069	0.944979	NA	0	13.9161	5.4788	5.4788	TRUE	0.118
C4B63_4g551	1	0	0	2	0	0	1	0	0	1	0	0	0	0	0	0	1	1	0	0	1	0	0	1	0	0	1	0	0	0	0	0	0	1	0.27	0	0	0	0	0	0	0.699	-0.517	-0.101	0.919795	NA	0	22.6299	17	17	TRUE	0.2851
C4B63_4g552	2	2	8	5	8	2	1	3	2	1	2	0	3	0	0	1	3	2	2	5	2	3	1	1	4	2	1	2	0	4	0	0	1	2	1.83	2	3	2	2	1	1	0.469	-1.093	-0.955	0.339629	NA	0	0.4517	0.3061	0.3061	TRUE	0.3246
C4B63_4g553	1	0	1	1	1	1	0	1	0	1	1	1	2	0	1	2	3	1	0	1	0	0	1	0	1	0	1	1	1	2	0	1	2	2	0.82	0	0	1	1	1	2	2.211	1.145	0.709	0.47849	NA	0	2.2994	0.8519	0.8519	TRUE	0.0247
C4B63_4g554	0	0	0	0	0	0	0	0	0	0	0	0	0	0	0	0	0	0	0	0	0	0	0	0	0	0	0	0	0	0	0	0	0	0	0	0	0	0	0	0	0	NA	NA	NA	NA	NA	NA	NA	NA	NA	NA	NA
C4B63_4g556	2	1	3	6	5	5	2	2	2	0	2	1	0	0	4	2	1	2	1	2	2	2	4	3	2	2	0	2	1	0	0	3	2	1	1.65	2	2	3	1	0	2	0.597	-0.743	-0.761	0.446368	NA	0	0.5545	0.2991	0.2991	TRUE	0.1338
C4B63_4g557	0	1	1	3	2	1	1	0	0	0	1	0	2	0	1	2	1	0	1	1	1	1	1	1	0	0	0	1	0	2	0	1	2	1	0.71	0	1	1	0	1	1	1.492	0.577	0.312	0.755345	NA	0	3.1457	1.3404	1.3404	TRUE	0.129
C4B63_4g558	1	0	1	0	2	0	0	0	0	1	2	0	0	0	0	0	0	1	0	1	0	1	0	0	0	0	1	2	0	0	0	0	0	0	0.29	0	1	0	1	0	0	1	0	0	1	NA	0	19.5766	16.4547	16.4547	TRUE	0.0082
C4B63_4g559	0	0	0	2	2	1	1	0	0	0	0	1	0	0	0	0	1	0	0	0	1	1	1	1	0	0	0	0	1	0	0	0	0	1	0.31	0	1	1	0	0	0	0.383	-1.384	-0.33	0.741052	NA	0	17.178	10.8736	10.8736	TRUE	0.0258
C4B63_4g560	1	0	1	4	2	2	0	0	2	0	0	0	0	0	0	3	1	1	0	1	1	1	1	0	0	2	0	0	0	0	0	0	3	1	0.62	0	1	0	1	0	1	1.815	0.86	0.358	0.720295	NA	0	4.2048	2.9339	2.9339	TRUE	0.2431
C4B63_4g562	0	0	0	1	0	0	0	0	0	2	0	0	0	0	0	0	0	0	0	0	0	0	0	0	0	0	2	0	0	0	0	0	0	0	0.14	0	0	0	1	0	0	1	0	0	1	NA	0	98.4728	17	17	TRUE	0.3247
C4B63_4g563	0	0	0	1	0	0	0	0	0	0	0	0	0	0	0	0	0	0	0	0	0	0	0	0	0	0	0	0	0	0	0	0	0	0	0.02	0	0	0	0	0	0	1	0	0	1	NA	0	20286.3	17	17	TRUE	0.1025
C4B63_4g565	0	3	2	3	6	4	2	1	2	3	3	2	2	0	1	3	3	0	3	1	1	2	3	3	1	2	3	3	2	2	0	1	3	2	1.9	2	1	2	3	1	2	0.746	-0.423	-0.436	0.663098	NA	0	0.419	0.2395	0.2395	TRUE	0.0702
C4B63_4g573	0	1	2	4	3	0	0	0	0	1	0	4	0	0	1	1	1	0	1	1	1	1	0	0	0	0	1	0	5	0	0	1	1	1	0.74	0	1	0	0	2	1	3.876	1.955	0.927	0.35375	NA	0	2.9112	1.7017	1.7017	TRUE	0.3355
C4B63_4g574	1	1	2	4	0	0	0	0	3	0	1	2	0	0	1	1	0	1	1	1	1	0	0	0	0	3	0	1	2	0	0	1	1	0	0.76	1	1	0	1	1	1	2.711	1.439	0.627	0.530523	NA	0	2.7568	2.0784	2.0784	TRUE	0.0913
C4B63_4g575	2	0	2	2	1	1	0	0	0	1	0	0	1	0	0	0	0	2	0	1	1	0	1	0	0	0	1	0	0	1	0	0	0	0	0.41	1	1	0	0	0	0	0.368	-1.441	-0.441	0.659516	NA	0	9.8079	5.7211	5.7211	TRUE	0.1332
C4B63_4g576	0	0	0	0	0	0	0	0	0	0	1	0	0	0	0	0	0	0	0	0	0	0	0	0	0	0	0	1	0	0	0	0	0	0	0.05	0	0	0	0	0	0	1	0	0	1	NA	0	1005.28	17	17	TRUE	0.1172
C4B63_4g577	1	0	0	1	5	0	0	1	0	0	0	1	0	0	0	0	0	1	0	0	0	2	0	0	1	0	0	0	1	0	0	0	0	0	0.3	0	1	0	0	0	0	0.359	-1.478	-0.299	0.765122	NA	0	18.1815	15.6624	15.6624	TRUE	0.4945
C4B63_4g578	1	2	1	1	0	0	0	0	0	1	0	0	0	0	1	4	2	1	2	1	0	0	0	0	0	0	1	0	0	0	0	1	3	1	0.61	2	0	0	0	0	2	9.279	3.214	1.388	0.165118	NA	0	4.2625	2.6541	2.6541	TRUE	0.1817
C4B63_4g585	0	0	0	0	0	0	0	0	0	0	0	0	0	0	0	0	0	0	0	0	0	0	0	0	0	0	0	0	0	0	0	0	0	0	0	0	0	0	0	0	0	NA	NA	NA	NA	NA	NA	NA	NA	NA	NA	NA
C4B63_4g63	10	6	20	13	21	1	2	4	10	8	6	12	11	0	7	4	4	9	6	12	5	7	1	3	5	11	8	6	14	13	0	6	3	3	6.5	8	8	3	8	9	4	1.551	0.633	0.885	0.375918	0.883451	0.1029	0.0449	0.0571	0.0571	TRUE	0.3026
C4B63_4g64	36	28	13	20	28	55	42	47	41	30	28	12	6	0	66	63	75	31	30	8	7	9	40	59	55	46	29	26	14	7	0	53	54	48	30.43	30	8	51	34	7	52	1.021	0.03	0.139	0.889391	0.978178	0.0127	0.0177	0.0164	0.0164	TRUE	0.2439
C4B63_4g65	8	2	4	11	12	3	2	4	5	3	5	5	4	0	4	5	10	7	2	2	4	4	2	3	5	6	3	5	6	5	0	3	4	6	3.93	4	3	3	5	4	4	1.516	0.6	0.897	0.369954	0.883451	0	0.1026	0.0758	0.0758	TRUE	0.1143
C4B63_4g66	7	3	25	29	29	10	2	5	5	4	14	16	14	0	8	5	10	6	3	16	10	9	7	3	6	6	4	13	18	17	0	6	4	6	7.97	4	12	5	8	12	5	1.005	0.008	0.015	0.988025	0.99655	0.0683	0.035	0.0405	0.0405	TRUE	0.424
C4B63_4g67	12	11	29	53	76	19	8	8	9	12	10	15	14	1	4	9	13	10	12	18	19	24	14	11	9	10	12	9	17	17	11	3	8	8	12.59	11	20	11	10	15	6	0.548	-0.868	-2.122	0.033814	0.368185	0	0.0235	0.0187	0.0187	TRUE	0.1791
C4B63_4g68	15	6	23	23	25	12	9	7	5	12	10	14	7	0	13	14	13	13	6	14	8	8	9	13	8	6	12	9	16	9	0	10	12	8	9.5	10	10	10	9	8	10	1.047	0.067	0.161	0.8721	0.977004	0	0.0294	0.0318	0.0318	TRUE	0.035
C4B63_4g69	7	15	7	14	11	13	17	6	6	12	10	4	4	0	9	8	17	6	16	4	5	4	10	24	7	7	12	9	5	5	0	7	7	11	8.1	11	4	14	9	3	8	0.665	-0.588	-1.378	0.168142	0.745264	0.0898	0.0345	0.0451	0.0451	TRUE	0.3734
C4B63_4g70	15	12	11	21	25	16	12	10	11	12	12	8	7	0	11	13	30	13	13	7	8	8	12	17	12	12	12	11	9	9	0	9	11	19	10.63	13	8	14	12	6	13	1.023	0.033	0.094	0.925459	0.988732	0.0045	0.0266	0.0229	0.0229	TRUE	0.3422
C4B63_4g71	1	2	2	4	4	1	1	0	0	0	2	0	0	0	0	1	0	1	2	1	1	1	1	1	0	0	0	2	0	0	0	0	1	0	0.69	2	1	1	1	0	0	0.392	-1.353	-0.615	0.538355	NA	0	3.2942	1.718	1.718	TRUE	0.2444
C4B63_4g72	1	1	0	4	2	2	0	0	1	3	0	0	0	0	1	1	3	1	1	0	1	1	1	0	0	1	3	0	0	0	0	1	1	2	0.77	1	1	0	1	0	1	2.014	1.01	0.523	0.600716	NA	0	2.6345	1.5297	1.5297	TRUE	0.0842
C4B63_4g73	1	1	0	1	2	3	1	2	0	0	1	0	0	0	0	1	0	1	1	0	0	1	2	1	2	0	0	1	0	0	0	0	1	0	0.63	1	0	2	0	0	0	0.136	-2.879	-1.363	0.17276	NA	0	4.0741	1.9411	1.9411	TRUE	0.1795
C4B63_4g74	0	0	0	0	0	0	0	0	0	0	0	0	0	0	0	0	0	0	0	0	0	0	0	0	0	0	0	0	0	0	0	0	0	0	0	0	0	0	0	0	0	NA	NA	NA	NA	NA	NA	NA	NA	NA	NA	NA
C4B63_4g75	3	1	4	5	1	0	1	1	1	1	0	0	1	0	1	0	0	3	1	2	2	0	0	1	1	1	1	0	0	1	0	1	0	0	0.88	2	1	1	1	0	0	0.354	-1.5	-0.757	0.448876	NA	0	1.9819	1.1343	1.1343	TRUE	0.2868
C4B63_4g76	0	0	0	1	0	0	0	0	0	0	0	0	0	0	2	0	0	0	0	0	0	0	0	0	0	0	0	0	0	0	0	2	0	0	0.12	0	0	0	0	0	1	2.71	1.438	0.282	0.777807	NA	0	143.709	17	17	TRUE	0.3247
C4B63_4g77	0	1	1	1	2	0	0	0	0	0	1	1	0	0	0	1	1	0	1	1	0	1	0	0	0	0	0	1	1	0	0	0	1	1	0.37	0	1	0	0	0	1	2.54	1.345	0.434	0.664232	NA	0	12.272	5.1507	5.1507	TRUE	0.1172
C4B63_4g78	2	0	3	3	3	0	0	1	0	0	0	0	0	0	1	0	1	2	0	2	1	1	0	0	1	0	0	0	0	0	0	1	0	1	0.49	1	1	0	0	0	1	1.257	0.33	0.114	0.90947	NA	0	6.897	4.2931	4.2931	TRUE	0.1655
C4B63_4g79	0	0	1	2	0	0	0	0	0	0	0	0	0	0	0	0	0	0	0	1	1	0	0	0	0	0	0	0	0	0	0	0	0	0	0.08	0	1	0	0	0	0	1	0	0	1	NA	0	363.51	17	17	TRUE	0.1685
C4B63_4g81	0	0	0	0	0	0	0	0	0	0	0	0	0	0	0	0	0	0	0	0	0	0	0	0	0	0	0	0	0	0	0	0	0	0	0	0	0	0	0	0	0	NA	NA	NA	NA	NA	NA	NA	NA	NA	NA	NA
C4B63_4g82	0	0	0	0	0	0	0	0	0	0	0	0	0	0	0	0	0	0	0	0	0	0	0	0	0	0	0	0	0	0	0	0	0	0	0	0	0	0	0	0	0	NA	NA	NA	NA	NA	NA	NA	NA	NA	NA	NA
C4B63_4g83	0	0	0	0	0	0	0	0	0	0	0	0	0	0	0	0	0	0	0	0	0	0	0	0	0	0	0	0	0	0	0	0	0	0	0	0	0	0	0	0	0	NA	NA	NA	NA	NA	NA	NA	NA	NA	NA	NA
C4B63_4g84	1	0	0	0	0	1	0	0	2	1	0	0	0	0	4	8	9	1	0	0	0	0	1	0	0	2	1	0	0	0	0	3	7	6	1.21	0	0	0	1	0	5	13.827	3.789	2.3	0.0214405	NA	0	1.0227	0.8961	0.8961	TRUE	0.0849
C4B63_4g85	0	1	1	1	0	2	0	0	2	2	0	0	0	0	0	1	1	0	1	1	0	0	1	0	0	2	2	0	0	0	0	0	1	1	0.54	0	0	0	1	0	1	0.864	-0.211	-0.08	0.936492	NA	0	5.5126	3.4022	3.4022	TRUE	0.2756
C4B63_4g86	0	0	0	1	0	0	0	0	0	1	1	0	1	0	0	1	1	0	0	0	0	0	0	0	0	0	1	1	0	1	0	0	1	1	0.29	0	0	0	1	0	1	2.538	1.344	0.309	0.757322	NA	0	19.4363	11.8621	11.8621	TRUE	0.1063
C4B63_4g87	1	0	0	3	2	0	1	0	2	1	0	3	0	0	1	0	0	1	0	0	1	1	0	1	0	2	1	0	3	0	0	1	0	0	0.67	0	1	0	1	1	0	0.705	-0.505	-0.201	0.841034	NA	0	3.5119	2.5861	2.5861	TRUE	0.1346
C4B63_4g88	0	0	1	2	3	1	0	0	0	1	3	0	1	0	0	1	0	0	0	1	1	1	1	0	0	0	1	3	0	1	0	0	1	0	0.52	0	1	0	1	0	0	0.717	-0.481	-0.179	0.858105	NA	0	5.9625	3.2241	3.2241	TRUE	0.0678
C4B63_4g90	2	3	0	5	2	1	4	3	1	0	2	1	1	0	3	0	6	2	3	0	2	1	1	6	4	1	0	2	1	1	0	2	0	4	1.7	2	1	4	1	1	2	0.701	-0.513	-0.476	0.634042	NA	0	0.5254	0.4874	0.4874	TRUE	0.0504
C4B63_4g91	2	4	7	10	8	7	4	4	2	6	4	1	6	0	2	2	5	2	4	4	4	3	5	6	5	2	6	4	1	7	0	2	2	3	3.46	3	4	5	4	3	2	0.436	-1.198	-1.674	0.0942191	0.617383	0	0.1303	0.0979	0.0979	TRUE	0.486
C4B63_4g92	6	6	3	4	8	5	4	4	3	5	5	5	4	0	3	9	7	5	6	2	1	3	4	6	5	3	5	5	6	5	0	2	8	4	4.09	6	2	5	4	4	5	1.066	0.092	0.152	0.879187	0.977004	0	0.0953	0.0691	0.0691	TRUE	0.0825
C4B63_4g93	3	3	10	13	10	6	5	1	8	2	7	1	0	0	3	3	9	3	3	6	5	3	4	7	1	9	2	6	1	0	0	2	3	6	3.64	3	5	4	6	0	4	0.897	-0.156	-0.228	0.819784	0.96744	0	0.1183	0.1093	0.1093	TRUE	0.0636
C4B63_4g95	8	6	17	35	42	22	6	18	6	11	9	12	15	0	14	17	20	7	6	11	13	14	16	8	21	7	11	8	14	18	0	11	15	13	11.3	6	13	15	9	11	13	0.82	-0.287	-0.84	0.401099	0.891239	0	0.0254	0.0211	0.0211	TRUE	0.0428
C4B63_4g96	14	15	33	64	72	21	10	11	13	9	15	17	18	0	16	16	16	12	16	21	23	23	15	14	13	15	9	14	19	22	0	13	14	10	14.86	14	22	14	13	14	12	0.845	-0.243	-0.714	0.475497	0.912615	0	0.0213	0.0161	0.0161	TRUE	0.0915
C4B63_4g98	8	5	8	14	15	14	6	9	3	4	3	9	5	0	10	9	13	7	5	5	5	5	10	8	11	3	4	3	10	6	0	8	8	8	6.28	6	5	10	3	5	8	0.812	-0.3	-0.702	0.482968	0.912956	0	0.047	0.0318	0.0318	TRUE	0.0363
C4B63_4g99	13	8	8	10	11	14	10	11	6	11	8	7	7	0	14	13	14	11	8	5	4	4	10	14	13	7	11	7	8	9	0	11	11	9	8.35	10	4	12	8	6	10	0.855	-0.225	-0.592	0.553588	0.936986	0	0.0334	0.0244	0.0244	TRUE	0.0692
C4B63_500g4	0	0	0	0	0	0	0	0	0	0	0	0	0	0	0	0	0	0	0	0	0	0	0	0	0	0	0	0	0	0	0	0	0	0	0	0	0	0	0	0	0	NA	NA	NA	NA	NA	NA	NA	NA	NA	NA	NA
C4B63_500g5	0	0	0	0	0	0	0	0	0	0	0	0	0	0	0	0	0	0	0	0	0	0	0	0	0	0	0	0	0	0	0	0	0	0	0	0	0	0	0	0	0	NA	NA	NA	NA	NA	NA	NA	NA	NA	NA	NA
C4B63_500g6	0	0	0	0	0	0	0	0	0	0	0	0	0	0	0	0	0	0	0	0	0	0	0	0	0	0	0	0	0	0	0	0	0	0	0	0	0	0	0	0	0	NA	NA	NA	NA	NA	NA	NA	NA	NA	NA	NA
C4B63_501g5	0	0	0	0	0	0	0	0	0	0	0	0	0	0	0	0	0	0	0	0	0	0	0	0	0	0	0	0	0	0	0	0	0	0	0	0	0	0	0	0	0	NA	NA	NA	NA	NA	NA	NA	NA	NA	NA	NA
C4B63_504g5	0	0	0	0	0	0	0	0	0	0	0	0	0	0	0	0	0	0	0	0	0	0	0	0	0	0	0	0	0	0	0	0	0	0	0	0	0	0	0	0	0	NA	NA	NA	NA	NA	NA	NA	NA	NA	NA	NA
C4B63_504g6	0	0	0	0	0	0	0	0	0	0	0	0	0	0	0	0	0	0	0	0	0	0	0	0	0	0	0	0	0	0	0	0	0	0	0	0	0	0	0	0	0	NA	NA	NA	NA	NA	NA	NA	NA	NA	NA	NA
C4B63_507g5	0	0	0	0	0	0	0	0	0	0	0	0	0	0	0	0	0	0	0	0	0	0	0	0	0	0	0	0	0	0	0	0	0	0	0	0	0	0	0	0	0	NA	NA	NA	NA	NA	NA	NA	NA	NA	NA	NA
C4B63_50g1	0	1	0	1	0	0	0	0	0	0	0	0	0	0	0	0	0	0	1	0	0	0	0	0	0	0	0	0	0	0	0	0	0	0	0.08	0	0	0	0	0	0	1	0	0	1	NA	0	317.789	17	17	TRUE	0.1024
C4B63_50g101	0	0	0	0	0	0	0	1	1	0	0	0	0	0	1	0	0	0	0	0	0	0	0	0	1	1	0	0	0	0	0	1	0	0	0.18	0	0	0	0	0	0	0.699	-0.517	-0.101	0.919796	NA	0	52.2901	17	17	TRUE	0.1787
C4B63_50g122	1	0	0	0	0	1	0	0	0	0	0	1	0	0	0	0	0	1	0	0	0	0	1	0	0	0	0	0	1	0	0	0	0	0	0.16	0	0	0	0	0	0	0.369	-1.439	-0.28	0.779183	NA	0	68.5529	17	17	TRUE	0.0936
C4B63_50g127	1	0	0	0	0	1	0	0	0	0	0	0	0	0	1	0	0	1	0	0	0	0	1	0	0	0	0	0	0	0	0	1	0	0	0.14	0	0	0	0	0	0	0.718	-0.477	-0.093	0.925892	NA	0	91.1172	17	17	TRUE	0.1583
C4B63_50g132	0	0	0	0	1	0	1	1	1	0	0	1	0	0	0	0	2	0	0	0	0	0	0	1	1	1	0	0	1	0	0	0	0	1	0.38	0	0	1	0	0	0	0.522	-0.937	-0.251	0.801489	NA	0	11.4374	8.4922	8.4922	TRUE	0.3244
C4B63_50g133	1	1	0	1	2	1	0	0	0	2	2	0	0	0	3	1	1	1	1	0	0	1	1	0	0	0	2	2	0	0	0	2	1	1	0.67	1	0	0	1	0	1	3.39	1.761	0.87	0.384276	NA	0	3.5662	1.6697	1.6697	TRUE	0.1374
C4B63_50g134	0	0	0	0	0	0	0	0	0	0	0	0	0	0	0	0	0	0	0	0	0	0	0	0	0	0	0	0	0	0	0	0	0	0	0	0	0	0	0	0	0	NA	NA	NA	NA	NA	NA	NA	NA	NA	NA	NA
C4B63_50g135	1	0	0	0	0	0	0	0	1	0	0	0	0	0	0	0	0	1	0	0	0	0	0	0	0	1	0	0	0	0	0	0	0	0	0.12	0	0	0	0	0	0	1	0	0	1	NA	0	138.049	17	17	TRUE	0.1787
C4B63_50g136	0	0	1	1	0	1	0	0	0	0	0	0	0	0	0	0	0	0	0	1	0	0	1	0	0	0	0	0	0	0	0	0	0	0	0.1	0	0	0	0	0	0	0.369	-1.439	-0.28	0.779182	NA	0	197.353	17	17	TRUE	0.0278
C4B63_50g137	0	0	0	0	0	0	0	0	0	0	0	0	0	0	0	0	0	0	0	0	0	0	0	0	0	0	0	0	0	0	0	0	0	0	0	0	0	0	0	0	0	NA	NA	NA	NA	NA	NA	NA	NA	NA	NA	NA
C4B63_50g138	0	0	0	0	0	0	1	0	1	0	0	0	0	0	0	0	0	0	0	0	0	0	0	1	0	1	0	0	0	0	0	0	0	0	0.15	0	0	0	0	0	0	0.359	-1.479	-0.288	0.773268	NA	0	80.3218	17	17	TRUE	0.2351
C4B63_50g139	1	0	0	2	0	1	0	0	0	0	0	0	0	0	0	0	0	1	0	0	1	0	1	0	0	0	0	0	0	0	0	0	0	0	0.14	0	0	0	0	0	0	0.369	-1.439	-0.28	0.779183	NA	0	98.0895	17	17	TRUE	0.2851
C4B63_50g140	0	0	0	0	0	0	0	0	0	0	0	0	0	0	0	0	0	0	0	0	0	0	0	0	0	0	0	0	0	0	0	0	0	0	0	0	0	0	0	0	0	NA	NA	NA	NA	NA	NA	NA	NA	NA	NA	NA
C4B63_50g142	1	0	0	0	0	3	0	0	0	0	0	0	0	0	1	1	0	1	0	0	0	0	2	0	0	0	0	0	0	0	0	1	1	0	0.28	0	0	1	0	0	1	0.727	-0.46	-0.091	0.927594	NA	0	21.6848	17	17	TRUE	0.4803
C4B63_50g143	2	3	3	4	5	1	0	5	1	2	2	3	0	0	2	2	5	2	3	2	1	2	1	0	6	1	2	2	3	0	0	2	2	3	1.84	2	2	2	2	1	2	1.037	0.053	0.052	0.958261	NA	0	0.4477	0.3223	0.3223	TRUE	0.5714
C4B63_50g145	0	1	0	0	0	0	0	1	0	0	0	0	0	0	1	2	2	0	1	0	0	0	0	0	1	0	0	0	0	0	0	1	2	1	0.35	0	0	0	0	0	1	3.247	1.699	0.396	0.692383	NA	0	13.2022	12.0088	12.0088	TRUE	0.1616
C4B63_50g148	0	0	1	0	0	1	0	1	0	1	0	0	0	0	0	1	0	0	0	1	0	0	1	0	1	0	1	0	0	0	0	0	1	0	0.26	0	0	1	0	0	0	0.415	-1.268	-0.248	0.804064	NA	0	25.5832	17	17	TRUE	0.2011
C4B63_50g151	0	0	0	0	0	0	0	1	0	0	0	0	0	0	0	1	0	0	0	0	0	0	0	0	1	0	0	0	0	0	0	0	1	0	0.12	0	0	0	0	0	0	0.699	-0.517	-0.101	0.919796	NA	0	133.83	17	17	TRUE	0.1795
C4B63_50g156	1	0	0	0	1	0	0	0	0	1	0	0	0	0	0	0	0	1	0	0	0	0	0	0	0	0	1	0	0	0	0	0	0	0	0.13	0	0	0	0	0	0	1	0	0	1	NA	0	114.404	17	17	TRUE	0.1332
C4B63_50g157	1	1	0	3	4	0	0	0	1	0	0	0	1	0	1	0	1	1	1	0	1	1	0	0	0	1	0	0	0	1	0	1	0	1	0.48	1	1	0	0	0	1	2.482	1.311	0.476	0.634359	NA	0	7.2108	3.6966	3.6966	TRUE	0.1787
C4B63_50g158	1	1	5	5	3	0	1	0	1	0	2	1	4	0	1	2	2	1	1	3	2	1	0	1	0	1	0	2	1	5	0	1	2	1	1.3	1	2	0	1	2	1	3.282	1.715	1.084	0.278214	NA	0	0.899	0.5158	0.5158	TRUE	0.1969
C4B63_50g167	0	1	0	2	4	0	0	1	1	0	0	0	1	0	1	0	1	0	1	0	1	1	0	0	1	1	0	0	0	1	0	1	0	1	0.47	0	1	0	0	0	1	1.259	0.332	0.12	0.904791	NA	0	7.3175	3.7947	3.7947	TRUE	0.1438
C4B63_50g169	0	0	0	1	0	1	1	0	0	0	0	0	0	0	0	0	0	0	0	0	0	0	1	1	0	0	0	0	0	0	0	0	0	0	0.15	0	0	1	0	0	0	0.196	-2.35	-0.46	0.645212	NA	0	82.7774	17	17	TRUE	0.0064
C4B63_50g170	0	1	0	1	2	1	0	2	0	1	0	0	0	0	0	1	0	0	1	0	0	1	1	0	2	0	1	0	0	0	0	0	1	0	0.41	0	0	1	0	0	0	0.264	-1.921	-0.605	0.54551	NA	0	9.7748	5.7482	5.7482	TRUE	0.0789
C4B63_50g172	0	0	0	1	1	0	0	0	0	1	0	0	0	0	1	0	0	0	0	0	0	0	0	0	0	0	1	0	0	0	0	1	0	0	0.14	0	0	0	0	0	0	1.386	0.471	0.092	0.926947	NA	0	86.2087	17	17	TRUE	0.1583
C4B63_50g174	0	0	0	0	0	0	0	0	0	0	0	0	0	0	0	0	0	0	0	0	0	0	0	0	0	0	0	0	0	0	0	0	0	0	0	0	0	0	0	0	0	NA	NA	NA	NA	NA	NA	NA	NA	NA	NA	NA
C4B63_50g175	0	0	0	0	1	0	0	0	0	1	1	0	0	0	0	0	0	0	0	0	0	0	0	0	0	0	1	1	0	0	0	0	0	0	0.13	0	0	0	1	0	0	1	0	0	1	NA	0	107.967	17	17	TRUE	0.0762
C4B63_50g176	1	0	1	1	0	0	0	1	0	0	0	0	0	0	1	0	0	1	0	1	0	0	0	0	1	0	0	0	0	0	0	1	0	0	0.23	0	0	0	0	0	0	0.699	-0.517	-0.101	0.919795	NA	0	33.6048	17	17	TRUE	0.1649
C4B63_50g177	0	0	0	0	0	0	0	0	0	0	0	0	0	0	0	0	0	0	0	0	0	0	0	0	0	0	0	0	0	0	0	0	0	0	0	0	0	0	0	0	0	NA	NA	NA	NA	NA	NA	NA	NA	NA	NA	NA
C4B63_50g180	0	1	0	1	1	1	0	0	0	0	1	0	1	0	0	0	2	0	1	0	0	0	1	0	0	0	0	1	0	1	0	0	0	1	0.35	0	0	0	0	0	0	1.163	0.218	0.061	0.95106	NA	0	13.7383	7.2282	7.2282	TRUE	0.3244
C4B63_50g182	0	1	0	0	1	0	0	0	0	1	1	0	1	0	0	1	2	0	1	0	0	0	0	0	0	0	1	1	0	1	0	0	1	1	0.39	0	0	0	1	0	1	3.653	1.869	0.573	0.566943	NA	0	10.7996	6.1485	6.1485	TRUE	0.1081
C4B63_50g188	1	1	0	1	0	0	0	0	0	0	2	1	0	0	0	0	1	1	1	0	0	0	0	0	0	0	0	2	1	0	0	0	0	1	0.35	1	0	0	1	0	0	1.386	0.471	0.118	0.906007	NA	0	13.6934	9.4563	9.4563	TRUE	0.3246
C4B63_50g189	0	0	0	0	1	0	0	1	0	0	0	0	0	0	0	1	0	0	0	0	0	0	0	0	1	0	0	0	0	0	0	0	1	0	0.14	0	0	0	0	0	0	0.699	-0.517	-0.101	0.919796	NA	0	95.9961	17	17	TRUE	0.1795
C4B63_50g190	0	0	1	5	4	2	4	0	0	1	0	0	1	0	0	0	0	0	0	1	2	1	1	6	0	0	1	0	0	1	0	0	0	0	0.77	0	1	2	0	0	0	0.06	-4.051	-1.811	0.0701836	NA	0	2.6695	2.3718	2.3718	TRUE	0.0414
C4B63_50g191	0	0	0	0	1	0	0	0	0	1	1	0	0	0	0	0	0	0	0	0	0	0	0	0	0	0	1	1	0	0	0	0	0	0	0.13	0	0	0	1	0	0	1	0	0	1	NA	0	107.967	17	17	TRUE	0.0762
C4B63_50g193	0	1	0	1	2	1	0	2	1	1	0	0	1	0	0	3	0	0	1	0	0	1	1	0	2	1	1	0	0	1	0	0	3	0	0.65	0	0	1	1	0	1	0.799	-0.324	-0.149	0.881345	NA	0	3.801	2.4058	2.4058	TRUE	0.2459
C4B63_50g198	0	0	0	0	1	0	0	0	0	0	0	1	0	0	0	0	0	0	0	0	0	0	0	0	0	0	0	0	1	0	0	0	0	0	0.09	0	0	0	0	0	0	1	0	0	1	NA	0	296.321	17	17	TRUE	0.0936
C4B63_50g199	0	0	0	0	0	0	0	0	0	0	0	0	0	0	1	1	1	0	0	0	0	0	0	0	0	0	0	0	0	0	0	1	1	1	0.14	0	0	0	0	0	1	3.894	1.961	0.387	0.698704	NA	0	100.884	17	17	TRUE	0.0497
C4B63_50g2	1	0	0	0	0	0	2	0	0	0	0	0	0	0	0	0	1	1	0	0	0	0	0	3	0	0	0	0	0	0	0	0	0	1	0.26	0	0	1	0	0	0	0.294	-1.767	-0.348	0.727943	NA	17	25.8339	17	17	TRUE	0.3248
C4B63_50g200	0	1	2	1	4	6	4	0	0	1	3	1	2	0	5	5	2	0	1	1	0	1	4	6	0	0	1	3	1	2	0	4	4	1	1.82	0	1	3	1	1	3	0.929	-0.106	-0.11	0.912524	NA	0	0.4586	0.3889	0.3889	TRUE	0.1543
C4B63_50g201	0	0	0	1	1	0	0	0	0	1	0	0	0	0	0	1	0	0	0	0	0	0	0	0	0	0	1	0	0	0	0	0	1	0	0.15	0	0	0	0	0	0	1.386	0.471	0.092	0.926947	NA	0	82.324	17	17	TRUE	0.1795
C4B63_50g205	0	0	0	0	1	0	0	0	0	1	0	0	0	0	0	0	0	0	0	0	0	0	0	0	0	0	1	0	0	0	0	0	0	0	0.08	0	0	0	0	0	0	1	0	0	1	NA	0	395.263	17	17	TRUE	0.1332
C4B63_50g208	0	0	2	0	2	0	0	0	0	0	0	0	0	0	0	0	1	0	0	1	0	1	0	0	0	0	0	0	0	0	0	0	0	1	0.15	0	1	0	0	0	0	1.386	0.471	0.092	0.926947	NA	0	81.4165	17	17	TRUE	0.008
C4B63_50g210	0	0	0	0	0	1	0	0	1	0	0	0	0	0	0	0	0	0	0	0	0	0	1	0	0	1	0	0	0	0	0	0	0	0	0.11	0	0	0	0	0	0	0.369	-1.439	-0.28	0.779182	NA	0	162.405	17	17	TRUE	0.1787
C4B63_50g212	0	0	1	0	2	3	0	3	0	0	0	0	1	0	1	0	0	0	0	1	0	1	2	0	4	0	0	0	0	1	0	1	0	0	0.53	0	1	2	0	0	0	0.142	-2.821	-0.938	0.3484	NA	0	5.7851	5.2362	5.2362	TRUE	0.0347
C4B63_50g220	0	0	0	1	1	0	0	0	0	0	0	0	0	0	0	0	0	0	0	0	0	0	0	0	0	0	0	0	0	0	0	0	0	0	0.04	0	0	0	0	0	0	1	0	0	1	NA	0	2467.96	17	17	TRUE	0.0497
C4B63_50g222	0	0	0	0	1	0	0	0	1	0	1	0	0	0	0	0	0	0	0	0	0	0	0	0	0	1	0	1	0	0	0	0	0	0	0.14	0	0	0	1	0	0	1	0	0	1	NA	0	93.3716	17	17	TRUE	0.0853
C4B63_50g223	0	1	0	0	0	0	0	0	0	0	0	1	0	0	1	0	0	0	1	0	0	0	0	0	0	0	0	0	1	0	0	1	0	0	0.18	0	0	0	0	0	0	1.386	0.471	0.092	0.926947	NA	0	56.5774	17	17	TRUE	0.1583
C4B63_50g226	0	1	1	0	0	0	1	0	0	0	2	0	0	0	0	1	1	0	1	1	0	0	0	1	0	0	0	2	0	0	0	0	1	1	0.38	0	0	0	1	0	1	1.283	0.36	0.095	0.924595	NA	0	11.5036	8.6603	8.6603	TRUE	0.3246
C4B63_50g227	0	0	0	0	0	1	0	1	0	0	1	0	1	0	0	0	1	0	0	0	0	0	1	0	1	0	0	1	0	1	0	0	0	1	0.28	0	0	1	0	0	0	0.415	-1.268	-0.248	0.804064	NA	0	21.9761	17	17	TRUE	0.0747
C4B63_50g228	0	0	0	1	0	1	0	0	0	0	0	0	0	0	0	0	1	0	0	0	0	0	1	0	0	0	0	0	0	0	0	0	0	1	0.1	0	0	0	0	0	0	0.718	-0.477	-0.093	0.925891	NA	0	192.1	17	17	TRUE	0.1025
C4B63_50g232	0	0	0	1	0	1	0	1	2	0	1	0	0	0	1	2	1	0	0	0	0	0	1	0	1	2	0	1	0	0	0	1	2	1	0.51	0	0	1	1	0	1	1.574	0.654	0.259	0.795699	NA	0	6.3598	3.4369	3.4369	TRUE	0.0347
C4B63_50g234	0	0	0	0	0	0	0	0	0	0	0	0	1	0	1	0	0	0	0	0	0	0	0	0	0	0	0	0	0	1	0	1	0	0	0.12	0	0	0	0	0	0	1.386	0.471	0.092	0.926947	NA	0	134.252	17	17	TRUE	0.1583
C4B63_50g239	0	0	0	1	1	1	0	0	0	0	1	1	0	0	0	1	0	0	0	0	0	0	1	0	0	0	0	1	1	0	0	0	1	0	0.25	0	0	0	0	0	0	0.718	-0.478	-0.1	0.920458	NA	0	25.9612	14.4997	14.4997	TRUE	0.1795
C4B63_50g240	1	0	1	0	0	0	0	2	0	0	0	0	0	0	0	1	0	1	0	1	0	0	0	0	2	0	0	0	0	0	0	0	1	0	0.28	0	0	1	0	0	0	0.35	-1.514	-0.297	0.766281	NA	0	22.0321	17	17	TRUE	0.3247
C4B63_50g243	0	0	1	0	0	0	0	0	0	0	0	0	0	0	0	0	0	0	0	1	0	0	0	0	0	0	0	0	0	0	0	0	0	0	0.04	0	0	0	0	0	0	1	0	0	1	NA	0	3310.32	17	17	TRUE	0.2978
C4B63_50g4	0	0	0	1	0	0	0	0	0	0	0	0	1	0	1	0	0	0	0	0	0	0	0	0	0	0	0	0	0	1	0	1	0	0	0.14	0	0	0	0	0	0	1.386	0.471	0.092	0.926947	NA	0	92.7733	17	17	TRUE	0.1583
C4B63_50g45	1	0	0	1	1	0	1	2	0	0	1	0	0	0	0	0	0	1	0	0	0	0	0	1	2	0	0	1	0	0	0	0	0	0	0.37	0	0	1	0	0	0	0.113	-3.145	-0.833	0.404867	NA	0	12.2735	8.832	8.832	TRUE	0.0236
C4B63_50g46	0	0	0	1	0	0	1	1	0	1	0	0	1	0	0	0	0	0	0	0	0	0	0	1	1	0	1	0	0	1	0	0	0	0	0.3	0	0	1	0	0	0	0.164	-2.605	-0.533	0.593715	NA	0	18.1602	15.5438	15.5438	TRUE	0.1459
C4B63_50g47	1	1	0	0	0	0	0	0	0	0	1	0	0	0	0	0	0	1	1	0	0	0	0	0	0	0	0	1	0	0	0	0	0	0	0.17	1	0	0	0	0	0	1	0	0	1	NA	0	62.8102	17	17	TRUE	0.1172
C4B63_50g48	2	1	0	1	2	0	1	1	3	0	1	1	0	0	0	0	1	2	1	0	0	1	0	1	1	3	0	1	1	0	0	0	0	1	0.73	2	0	1	1	0	0	0.346	-1.532	-0.713	0.47586	NA	0	2.9351	1.6453	1.6453	TRUE	0.0862
C4B63_50g5	0	0	0	0	0	0	0	0	0	0	0	0	0	0	0	0	0	0	0	0	0	0	0	0	0	0	0	0	0	0	0	0	0	0	0	0	0	0	0	0	0	NA	NA	NA	NA	NA	NA	NA	NA	NA	NA	NA
C4B63_50g6	1	2	2	3	2	0	0	0	1	1	2	1	2	0	1	0	0	1	2	1	1	1	0	0	0	1	1	2	1	2	0	1	0	0	0.84	2	1	0	1	1	0	1.386	0.471	0.232	0.816524	NA	0	2.1985	0.967	0.967	TRUE	0.0864
C4B63_50g7	0	1	0	0	0	0	0	0	0	0	0	1	0	0	0	0	0	0	1	0	0	0	0	0	0	0	0	0	1	0	0	0	0	0	0.13	0	0	0	0	0	0	1	0	0	1	NA	0	112.153	17	17	TRUE	0.0936
C4B63_50g98	0	0	0	1	1	0	1	0	0	0	0	0	0	0	0	1	0	0	0	0	0	0	0	1	0	0	0	0	0	0	0	0	1	0	0.17	0	0	0	0	0	0	0.699	-0.517	-0.101	0.919796	NA	0	58.1882	17	17	TRUE	0.2351
C4B63_513g2	0	0	0	0	0	0	0	0	0	0	0	0	0	0	0	0	0	0	0	0	0	0	0	0	0	0	0	0	0	0	0	0	0	0	0	0	0	0	0	0	0	NA	NA	NA	NA	NA	NA	NA	NA	NA	NA	NA
C4B63_513g3	0	0	0	0	0	0	0	0	0	0	0	0	0	0	0	0	0	0	0	0	0	0	0	0	0	0	0	0	0	0	0	0	0	0	0	0	0	0	0	0	0	NA	NA	NA	NA	NA	NA	NA	NA	NA	NA	NA
C4B63_513g4	0	0	0	0	0	0	0	0	0	0	0	0	0	0	0	0	0	0	0	0	0	0	0	0	0	0	0	0	0	0	0	0	0	0	0	0	0	0	0	0	0	NA	NA	NA	NA	NA	NA	NA	NA	NA	NA	NA
C4B63_513g5	0	0	0	0	0	0	0	0	0	0	0	0	0	0	0	0	0	0	0	0	0	0	0	0	0	0	0	0	0	0	0	0	0	0	0	0	0	0	0	0	0	NA	NA	NA	NA	NA	NA	NA	NA	NA	NA	NA
C4B63_513g6	0	0	0	0	0	0	0	0	0	0	0	0	0	0	0	0	0	0	0	0	0	0	0	0	0	0	0	0	0	0	0	0	0	0	0	0	0	0	0	0	0	NA	NA	NA	NA	NA	NA	NA	NA	NA	NA	NA
C4B63_516g4	2	3	3	9	4	5	5	4	0	3	3	1	1	0	4	4	3	2	3	2	3	1	4	7	5	0	3	3	1	1	0	3	3	2	2.55	2	2	5	2	1	3	0.566	-0.822	-1.105	0.269037	NA	0	0.2329	0.1552	0.1552	TRUE	0.1865
C4B63_516g5	9	7	5	6	7	9	3	1	4	8	7	3	2	0	3	4	10	8	7	3	2	2	7	4	1	5	8	6	3	2	0	2	3	6	4.22	8	2	4	6	2	4	0.973	-0.04	-0.064	0.94921	0.990762	0	0.0902	0.0698	0.0698	TRUE	0.1087
C4B63_51g101	0	0	3	8	14	0	2	1	2	2	1	2	2	0	0	0	2	0	0	2	3	5	0	3	1	2	2	1	2	2	0	0	0	1	1.44	0	3	1	2	1	0	0.426	-1.231	-0.793	0.427523	NA	0	0.7318	0.4884	0.4884	TRUE	0.2222
C4B63_51g102	5	0	7	19	15	3	2	1	3	3	3	6	6	0	2	2	0	4	0	4	7	5	2	3	1	3	3	3	7	7	0	2	2	0	3.13	2	5	2	3	5	1	0.497	-1.009	-0.993	0.320491	NA	0	0.1576	0.1192	0.1192	TRUE	0.2511
C4B63_51g103	1	0	2	2	2	1	0	1	2	0	1	0	1	0	0	0	1	1	0	1	1	1	1	0	1	2	0	1	0	1	0	0	0	1	0.61	0	1	1	1	0	0	0.408	-1.293	-0.579	0.562295	NA	0	4.2686	1.8007	1.8007	TRUE	0.0429
C4B63_51g104	3	2	0	6	5	5	1	0	2	3	4	9	4	0	7	0	5	3	2	0	2	2	4	1	0	2	3	4	10	5	0	6	0	3	2.73	2	1	2	3	5	3	1.545	0.628	0.665	0.505932	NA	0.3737	0.2043	0.2413	0.2413	TRUE	0.0261
C4B63_51g105	2	2	3	3	2	1	1	0	5	3	2	1	4	0	1	0	4	2	2	2	1	1	1	1	0	6	3	2	1	5	0	1	0	3	1.73	2	1	1	4	2	1	1.756	0.813	0.579	0.562505	NA	0	0.5057	0.352	0.352	TRUE	0.2371
C4B63_51g106	0	0	0	1	2	1	0	1	0	1	1	4	0	0	0	1	1	0	0	0	0	1	1	0	1	0	1	1	5	0	0	0	1	1	0.64	0	0	1	1	2	1	0.751	-0.414	-0.181	0.856404	NA	0	3.9352	2.2149	2.2149	TRUE	0.3233
C4B63_51g107	2	1	10	12	9	2	3	3	5	3	8	4	8	0	3	2	5	2	1	6	4	3	1	4	4	6	3	7	5	10	0	2	2	3	3.71	2	4	3	5	5	2	0.887	-0.172	-0.223	0.823908	0.970381	0	0.1141	0.0949	0.0949	TRUE	0.0199
C4B63_51g109	5	9	9	20	12	5	2	3	4	9	3	6	4	0	8	9	1	4	10	6	7	4	4	3	4	5	9	3	7	5	0	6	8	1	4.89	7	6	4	6	4	5	1.372	0.457	0.678	0.497973	0.922327	0	0.0696	0.0923	0.0923	TRUE	0.4663
C4B63_51g110	23	13	26	38	46	17	14	5	11	18	28	19	9	0	13	14	14	20	14	16	14	15	12	20	6	12	18	26	22	11	0	10	12	9	13.91	17	15	13	19	11	10	0.835	-0.26	-0.681	0.495596	0.921221	0.053	0.0221	0.0258	0.0258	TRUE	0.0409
C4B63_51g111	4	3	5	11	13	7	4	3	3	4	3	1	4	0	5	4	12	3	3	3	4	4	5	6	4	3	4	3	1	5	0	4	3	8	3.73	3	4	5	3	2	5	1.086	0.12	0.2	0.841689	0.973395	0	0.1129	0.076	0.076	TRUE	0.2475
C4B63_51g112	17	14	11	14	21	31	34	24	14	15	18	13	6	0	19	16	44	15	15	7	5	7	23	48	28	16	15	17	15	7	0	15	14	28	16.09	15	6	33	16	7	19	0.614	-0.704	-2.279	0.0226603	0.293112	0.0652	0.0205	0.0324	0.0324	TRUE	0.1078
C4B63_51g114	4	7	2	14	12	17	5	6	6	5	3	6	4	0	13	15	14	3	7	1	5	4	12	7	7	7	5	3	7	5	0	10	13	9	6.23	5	3	9	5	4	11	1.135	0.183	0.421	0.673733	0.955006	0	0.0475	0.044	0.044	TRUE	0.2009
C4B63_51g115	7	4	6	12	12	8	6	3	4	8	3	2	2	0	9	8	8	6	4	4	4	4	6	8	4	5	8	3	2	2	0	7	7	5	4.65	5	4	6	5	1	6	1.082	0.114	0.214	0.830192	0.973395	0	0.0757	0.0524	0.0524	TRUE	0.0812
C4B63_51g117	22	9	14	27	28	27	20	25	20	20	23	5	1	0	14	14	29	19	10	9	10	9	20	28	29	23	20	21	6	1	0	11	12	19	14.45	14	9	26	21	2	14	0.568	-0.817	-2.684	0.00727807	0.138075	0.0069	0.0216	0.0191	0.0191	TRUE	0.3536
C4B63_51g124	6	9	4	13	12	25	8	8	2	7	15	1	3	0	9	21	17	5	10	2	5	4	18	11	9	2	7	14	1	4	0	7	18	11	7.57	8	4	13	8	2	12	0.877	-0.19	-0.456	0.648535	0.949824	0.1286	0.0371	0.0541	0.0541	TRUE	0.1075
C4B63_51g125	0	0	0	0	0	0	0	0	0	0	0	0	0	0	0	0	0	0	0	0	0	0	0	0	0	0	0	0	0	0	0	0	0	0	0	0	0	0	0	0	0	NA	NA	NA	NA	NA	NA	NA	NA	NA	NA	NA
C4B63_51g126	4	1	1	4	6	13	6	4	5	6	5	0	1	0	14	15	11	3	1	1	1	2	10	8	5	6	6	5	0	1	0	11	13	7	4.69	2	1	8	6	0	10	1.313	0.393	0.826	0.408924	0.893231	0	0.0747	0.0582	0.0582	TRUE	0.139
C4B63_51g127	0	0	0	0	0	0	0	0	0	0	0	0	0	0	0	0	0	0	0	0	0	0	0	0	0	0	0	0	0	0	0	0	0	0	0	0	0	0	0	0	0	NA	NA	NA	NA	NA	NA	NA	NA	NA	NA	NA
C4B63_51g129	0	0	0	0	0	0	0	0	0	0	0	0	0	0	0	0	0	0	0	0	0	0	0	0	0	0	0	0	0	0	0	0	0	0	0	0	0	0	0	0	0	NA	NA	NA	NA	NA	NA	NA	NA	NA	NA	NA
C4B63_51g172	1	1	5	17	10	7	2	1	3	1	3	5	5	0	2	3	3	1	1	3	6	3	5	3	1	3	1	3	6	6	0	2	3	2	2.86	1	4	3	2	4	2	0.612	-0.709	-0.867	0.386169	NA	0	0.1872	0.1353	0.1353	TRUE	0.1182
C4B63_51g173	4	4	10	10	15	3	4	2	4	5	5	5	6	0	5	5	6	3	4	6	4	5	2	6	2	5	5	5	6	7	0	4	4	4	4.22	4	5	3	5	4	4	1.287	0.364	0.546	0.584992	0.937253	0	0.09	0.0604	0.0604	TRUE	0.0949
C4B63_51g174	10	13	10	12	26	11	13	10	19	18	15	8	5	0	9	10	12	9	14	6	4	8	8	18	12	21	18	14	9	6	0	7	9	8	10.07	12	6	13	18	5	8	0.655	-0.611	-1.495	0.134972	0.691087	0.0273	0.0279	0.0278	0.0278	TRUE	0.0935
C4B63_51g175	6	4	9	12	17	2	4	6	6	2	4	3	5	0	5	7	10	5	4	6	4	5	1	6	7	7	2	4	3	6	0	4	6	6	4.55	4	5	5	4	3	5	1.296	0.374	0.629	0.52912	0.931405	0	0.0787	0.0634	0.0634	TRUE	0.1456
C4B63_51g176	5	7	12	22	16	7	1	7	3	7	7	7	6	0	6	4	4	4	7	7	8	5	5	1	8	3	7	6	8	7	0	5	3	3	5.28	6	7	5	5	5	4	0.693	-0.53	-0.884	0.376954	0.883451	0	0.0612	0.05	0.05	TRUE	0.0529
C4B63_51g178	20	19	30	58	64	18	14	9	21	25	33	20	10	0	13	19	19	17	20	19	21	21	13	20	11	24	24	31	23	12	0	10	16	12	17.28	18	20	15	26	12	13	0.91	-0.136	-0.4	0.689362	0.955483	0	0.0198	0.0165	0.0165	TRUE	0.0547
C4B63_51g179	7	9	17	27	21	11	5	4	4	8	5	10	10	0	10	11	9	6	10	11	10	7	8	7	5	5	8	5	11	12	0	8	9	6	7.43	8	9	7	6	8	8	1.116	0.159	0.339	0.73466	0.962981	0	0.038	0.032	0.032	TRUE	0.1191
C4B63_51g180	2	5	3	9	6	3	2	1	4	11	3	1	5	0	2	4	4	2	5	2	3	2	2	3	1	5	11	3	1	6	0	2	3	3	3.13	4	2	2	6	2	3	1.226	0.294	0.337	0.73623	NA	0	0.1575	0.1451	0.1451	TRUE	0.2252
C4B63_51g182	3	0	1	7	4	1	0	0	1	2	3	2	2	0	2	3	0	3	0	1	3	1	1	0	0	1	2	3	2	2	0	2	3	0	1.32	2	2	0	2	1	2	3.472	1.796	1.12	0.262891	NA	0	0.8591	0.5804	0.5804	TRUE	0.1856
C4B63_51g183	1	0	2	3	8	0	1	0	1	2	1	1	1	0	1	1	1	1	0	1	1	3	0	1	0	1	2	1	1	1	0	1	1	1	0.93	0	2	0	1	1	1	1.976	0.983	0.563	0.57346	NA	0	1.7608	0.7106	0.7106	TRUE	0.2366
C4B63_51g184	4	3	4	6	15	2	1	1	0	2	3	3	1	0	1	1	2	3	3	2	2	5	1	1	1	0	2	3	3	1	0	1	1	1	1.91	3	3	1	2	1	1	0.732	-0.45	-0.38	0.703891	NA	0	0.4153	0.2452	0.2452	TRUE	0.1067
C4B63_51g185	1	3	7	10	11	4	4	8	8	0	1	4	0	0	3	5	10	1	3	4	4	4	3	6	9	9	0	1	5	0	0	2	4	6	3.59	2	4	6	3	2	4	0.77	-0.378	-0.534	0.59354	0.937253	0.4489	0.1212	0.1827	0.1827	TRUE	0.3089
C4B63_51g188	1	1	2	4	2	1	0	0	1	2	2	0	1	0	2	0	1	1	1	1	1	1	1	0	0	1	2	2	0	1	0	2	0	1	0.85	1	1	0	2	0	1	1.974	0.981	0.541	0.588805	NA	0	2.1638	0.8807	0.8807	TRUE	0.1366
C4B63_51g189	4	0	3	7	3	2	3	0	1	4	3	2	2	0	2	3	3	3	0	2	3	1	1	4	0	1	4	3	2	2	0	2	3	2	1.95	2	2	2	3	1	2	1.144	0.194	0.188	0.850775	NA	0	0.3983	0.2808	0.2808	TRUE	0.116
C4B63_51g190	2	0	4	3	4	1	0	1	0	2	2	2	2	0	1	3	0	2	0	2	1	1	1	0	1	0	2	2	2	2	0	1	3	0	1.2	1	1	1	1	1	1	1.571	0.651	0.418	0.676274	NA	0	1.049	0.6283	0.6283	TRUE	0.2505
C4B63_51g191	3	3	7	8	6	3	5	1	1	3	4	2	1	0	4	5	4	3	3	4	3	2	2	7	1	1	3	4	2	1	0	3	4	3	2.75	3	3	3	3	1	3	1.033	0.047	0.061	0.951343	NA	0	0.2017	0.1418	0.1418	TRUE	0.2561
C4B63_51g192	10	13	13	33	31	27	23	25	7	9	11	19	16	0	19	18	26	9	14	8	12	10	20	33	29	8	9	10	22	20	0	15	15	17	14.67	12	10	27	9	14	16	0.603	-0.73	-2.451	0.0142592	0.225966	0.0119	0.0214	0.0198	0.0198	TRUE	0.181
C4B63_51g194	1	2	5	4	6	2	0	0	0	0	0	4	3	0	2	2	1	1	2	3	1	2	1	0	0	0	0	0	5	4	0	2	2	1	1.36	2	2	0	0	3	2	2.006	1.004	0.682	0.49506	NA	0	0.8175	0.4714	0.4714	TRUE	0.2843
C4B63_51g195	8	6	11	37	53	3	3	5	5	10	3	6	9	0	9	7	11	7	6	7	13	17	2	4	6	6	10	3	7	11	0	7	6	7	7.01	6	12	4	6	6	7	1.771	0.825	1.425	0.154243	0.730085	0.0797	0.0407	0.0496	0.0496	TRUE	0.0674
C4B63_51g196	6	6	16	28	32	9	4	5	1	12	3	6	6	0	6	3	7	5	6	10	10	10	7	6	6	1	12	3	7	7	0	5	3	4	5.98	6	10	6	5	5	4	0.654	-0.614	-1.1	0.271517	0.832861	0	0.0505	0.045	0.045	TRUE	0.8454
C4B63_51g197	2	0	2	2	2	3	1	2	0	2	2	1	1	0	6	1	1	2	0	1	1	1	2	1	2	0	2	2	1	1	0	5	1	1	1.34	1	1	2	1	1	2	1.022	0.032	0.028	0.978061	NA	0	0.8398	0.5084	0.5084	TRUE	0.4918
C4B63_51g198	0	0	3	2	2	0	0	0	2	1	0	4	0	0	2	0	0	0	0	2	1	1	0	0	0	2	1	0	5	0	0	2	0	0	0.74	0	1	0	1	2	1	2.673	1.418	0.564	0.572583	NA	2.7361	2.8687	2.8275	2.8275	TRUE	0.1362
C4B63_51g199	4	2	6	7	7	5	2	2	6	1	3	6	1	0	1	5	5	3	2	4	3	2	4	3	2	7	1	3	7	1	0	1	4	3	2.93	2	3	3	4	3	3	0.91	-0.136	-0.17	0.865305	NA	0	0.1784	0.1552	0.1552	TRUE	0.2242
C4B63_51g200	15	11	20	35	33	18	18	13	13	17	20	5	11	0	23	24	15	13	12	12	13	11	13	25	15	15	17	19	6	13	0	18	20	10	13.63	12	12	18	17	6	16	0.923	-0.115	-0.351	0.725905	0.961685	0.028	0.0224	0.0233	0.0233	TRUE	0.1615
C4B63_51g201	4	1	3	9	9	1	4	1	3	1	2	3	1	0	0	3	3	3	1	2	3	3	1	6	1	3	1	2	3	1	0	0	3	2	2.09	2	3	3	2	1	2	0.676	-0.566	-0.549	0.58267	NA	0	0.3489	0.2741	0.2741	TRUE	0.2425
C4B63_51g202	3	3	1	3	3	2	2	2	3	2	1	3	1	0	2	4	0	3	3	1	1	1	1	3	2	3	2	1	3	1	0	2	3	0	1.82	3	1	2	2	1	2	0.743	-0.429	-0.411	0.681413	NA	0	0.4557	0.2952	0.2952	TRUE	0.1074
C4B63_51g203	5	3	6	10	8	12	4	3	2	3	5	4	1	0	7	10	10	4	3	4	4	3	9	6	4	2	3	5	5	1	0	6	9	6	4.21	4	4	6	3	2	7	1.074	0.103	0.194	0.845997	0.973395	0	0.0904	0.0648	0.0648	TRUE	0.1406
C4B63_51g204	5	0	4	9	16	2	1	1	0	3	2	5	2	0	3	1	2	4	0	2	3	5	1	1	1	0	3	2	6	2	0	2	1	1	2.16	2	3	1	2	3	1	1.108	0.148	0.133	0.893887	NA	0	0.3246	0.2508	0.2508	TRUE	0.0376
C4B63_51g205	3	2	1	0	5	4	2	4	1	5	0	1	0	0	6	3	8	3	2	1	0	2	3	3	5	1	5	0	1	0	0	5	3	5	2.18	2	1	4	2	0	4	1.216	0.282	0.33	0.741257	NA	0	0.3188	0.2797	0.2797	TRUE	0.4633
C4B63_51g207	7	1	4	1	3	17	18	11	7	3	5	1	0	0	21	18	24	6	1	2	0	1	12	25	13	8	3	5	1	0	0	17	15	15	7.41	4	1	17	5	0	16	0.979	-0.03	-0.083	0.933624	0.990298	0	0.038	0.039	0.039	TRUE	0.2259
C4B63_51g208	1	0	12	8	12	0	1	0	0	0	1	1	3	0	2	1	3	1	0	7	3	4	0	1	0	0	0	1	1	4	0	2	1	2	1.57	0	5	0	0	2	2	3.877	1.955	1.295	0.195426	NA	0	0.6168	0.4022	0.4022	TRUE	0.2142
C4B63_51g209	0	0	0	1	0	0	0	0	0	0	0	0	0	0	1	0	0	0	0	0	0	0	0	0	0	0	0	0	0	0	0	1	0	0	0.07	0	0	0	0	0	0	1.386	0.471	0.092	0.926947	NA	0	533.63	17	17	TRUE	0.1583
C4B63_51g210	3	2	0	0	0	0	0	1	4	0	0	0	1	0	0	1	2	3	2	0	0	0	0	0	1	5	0	0	0	1	0	0	1	1	0.81	2	0	0	2	0	1	1.873	0.905	0.383	0.701688	NA	0	2.3819	2.5142	2.5142	TRUE	0.6337
C4B63_51g213	1	3	1	1	1	1	1	0	0	0	1	2	1	0	0	1	0	1	3	1	0	0	1	1	0	0	0	1	2	1	0	0	1	0	0.75	2	0	1	0	1	0	0.393	-1.348	-0.658	0.51044	NA	0	2.7993	1.2594	1.2594	TRUE	0.0987
C4B63_51g225	0	0	1	0	1	0	0	0	0	1	0	1	2	0	0	0	2	0	0	1	0	0	0	0	0	0	1	0	1	2	0	0	0	1	0.4	0	0	0	0	1	0	2.242	1.165	0.318	0.750428	NA	0	10.3382	7.7974	7.7974	TRUE	0.0315
C4B63_51g230	0	3	3	2	11	1	0	1	0	1	5	6	2	0	3	6	2	0	3	2	1	4	1	0	1	0	1	5	7	2	0	2	5	1	2.05	2	2	1	2	3	3	4.239	2.084	1.541	0.123388	NA	0.5368	0.3605	0.4237	0.4237	TRUE	0.0903
C4B63_51g234	1	2	14	26	19	2	0	1	3	3	1	4	4	0	1	5	4	1	2	9	9	6	1	0	1	3	3	1	5	5	0	1	4	3	3.19	2	8	1	2	3	3	2.489	1.316	1.272	0.203213	NA	0	0.1522	0.1092	0.1092	TRUE	0.0913
C4B63_51g237	0	0	0	0	0	0	0	0	0	0	0	0	0	0	0	0	0	0	0	0	0	0	0	0	0	0	0	0	0	0	0	0	0	0	0	0	0	0	0	0	0	NA	NA	NA	NA	NA	NA	NA	NA	NA	NA	NA
C4B63_51g80	0	0	0	0	2	0	0	1	0	0	0	0	0	0	0	0	0	0	0	0	0	1	0	0	1	0	0	0	0	0	0	0	0	0	0.11	0	0	0	0	0	0	0.359	-1.478	-0.288	0.773271	NA	0	172.502	17	17	TRUE	0.2678
C4B63_51g81	0	0	1	1	0	0	0	0	2	1	0	0	0	0	1	2	1	0	0	1	0	0	0	0	0	2	1	0	0	0	0	1	2	1	0.43	0	0	0	1	0	1	5.319	2.411	0.782	0.434443	NA	0	8.7232	5.4925	5.4925	TRUE	0.0164
C4B63_51g82	0	0	0	0	0	0	0	0	0	0	0	0	0	0	0	0	0	0	0	0	0	0	0	0	0	0	0	0	0	0	0	0	0	0	0	0	0	0	0	0	0	NA	NA	NA	NA	NA	NA	NA	NA	NA	NA	NA
C4B63_51g83	0	0	0	0	0	0	0	0	0	0	0	0	0	0	0	1	0	0	0	0	0	0	0	0	0	0	0	0	0	0	0	0	1	0	0.05	0	0	0	0	0	0	1.386	0.471	0.092	0.926947	NA	0	1269.56	17	17	TRUE	0.1795
C4B63_51g842c	9	5	5	4	4	8	5	4	4	6	5	0	3	0	4	7	9	8	5	3	1	1	6	7	5	5	6	5	0	4	0	3	6	6	4.13	6	2	6	5	1	5	0.86	-0.218	-0.383	0.70138	0.956204	0	0.0936	0.0671	0.0671	TRUE	0.3515
C4B63_51g844c	8	3	9	6	13	6	4	5	3	3	2	4	6	0	4	10	7	7	3	6	2	4	4	6	6	3	3	2	5	7	0	3	9	4	4.37	5	4	5	3	4	5	1.026	0.038	0.064	0.948606	0.990762	0	0.0846	0.0738	0.0738	TRUE	0.051
C4B63_51g85	0	0	0	0	0	0	0	0	0	0	0	0	0	0	0	0	0	0	0	0	0	0	0	0	0	0	0	0	0	0	0	0	0	0	0	0	0	0	0	0	0	NA	NA	NA	NA	NA	NA	NA	NA	NA	NA	NA
C4B63_51g86	4	1	7	13	9	7	4	4	5	7	7	5	5	0	5	4	9	3	1	4	5	3	5	6	5	6	7	6	6	6	0	4	3	6	4.47	2	4	5	6	4	4	0.874	-0.194	-0.335	0.737314	0.962991	0	0.0813	0.0548	0.0548	TRUE	0.095
C4B63_51g87	4	7	6	10	14	1	0	5	4	7	3	8	3	0	3	3	3	3	7	4	4	5	1	0	6	5	7	3	9	4	0	2	3	2	3.71	5	4	2	5	4	2	1.085	0.117	0.138	0.890034	0.978178	0.0434	0.1141	0.1029	0.1029	TRUE	0.1468
C4B63_51g88	6	3	7	16	21	4	2	2	6	8	5	5	8	0	5	5	9	5	3	4	6	7	3	3	2	7	8	5	6	10	0	4	4	6	4.83	4	6	3	7	5	5	1.739	0.798	1.199	0.230642	0.794628	0	0.071	0.0502	0.0502	TRUE	0.0232
C4B63_51g89	3	2	1	3	9	2	2	1	1	5	6	1	8	0	1	0	2	3	2	1	1	3	1	3	1	1	5	6	1	10	0	1	0	1	2.32	2	2	2	4	4	1	0.424	-1.237	-1	0.31716	NA	0	0.2822	0.2884	0.2884	TRUE	0.7613
C4B63_51g90	33	31	61	117	123	32	16	15	39	34	34	35	35	0	31	23	41	29	33	38	42	40	23	23	18	44	33	31	40	43	0	25	20	26	29.82	31	40	21	36	28	24	1.108	0.148	0.531	0.595736	0.937253	0.007	0.0177	0.0158	0.0158	TRUE	0.0762
C4B63_51g91	1	1	3	4	8	0	0	0	0	1	0	1	2	0	0	0	0	1	1	2	1	3	0	0	0	0	1	0	1	2	0	0	0	0	0.73	1	2	0	0	1	0	1	0	0	1	NA	0	2.9885	1.7524	1.7524	TRUE	0.0583
C4B63_51g92	1	2	18	14	22	8	3	6	2	0	5	3	3	0	4	3	3	1	2	11	5	7	6	4	7	2	0	5	3	4	0	3	3	2	3.83	2	8	6	2	2	3	0.436	-1.197	-1.766	0.0774148	0.565111	0	0.1076	0.0903	0.0903	TRUE	0.164
C4B63_51g93	8	9	17	23	27	18	8	7	4	11	9	13	12	0	14	14	26	7	10	11	8	9	13	11	8	5	11	8	15	15	0	11	12	17	9.98	8	9	11	8	10	13	1.204	0.267	0.725	0.46872	0.911331	0	0.0281	0.0234	0.0234	TRUE	0.1084
C4B63_51g94	2	4	15	23	30	6	1	2	3	5	5	4	2	0	4	3	4	2	4	9	8	10	4	1	2	3	5	5	5	2	0	3	3	3	4.1	3	9	2	4	2	3	0.915	-0.127	-0.178	0.858696	0.975063	0	0.095	0.0604	0.0604	TRUE	0.0942
C4B63_51g95	1	1	2	3	1	1	2	1	0	2	4	1	2	0	4	2	3	1	1	1	1	0	1	3	1	0	2	4	1	2	0	3	2	2	1.49	1	1	2	2	1	2	1.576	0.656	0.58	0.561785	NA	0	0.6771	0.388	0.388	TRUE	0.0424
C4B63_51g96	7	3	7	8	11	7	5	8	1	5	3	7	4	0	12	3	8	6	3	4	3	4	5	7	9	1	5	3	8	5	0	10	3	5	4.74	4	4	7	3	4	6	0.829	-0.27	-0.502	0.615348	0.940833	0	0.0734	0.0668	0.0668	TRUE	0.066
C4B63_51g98	25	27	54	98	75	37	19	22	24	33	32	28	28	0	26	26	31	22	29	34	35	24	27	27	26	27	32	30	32	34	0	21	22	20	25.95	26	31	27	30	22	21	0.784	-0.352	-1.269	0.204437	0.776582	0.0166	0.0178	0.0174	0.0174	TRUE	0.1415
C4B63_528g1	0	0	0	1	0	1	0	0	0	1	0	0	1	0	0	0	0	0	0	0	0	0	1	0	0	0	1	0	0	1	0	0	0	0	0.19	0	0	0	0	0	0	0.369	-1.439	-0.28	0.779182	NA	0	45.9748	17	17	TRUE	0.1332
C4B63_528g2	0	0	0	0	0	0	0	0	0	0	0	0	0	0	0	0	0	0	0	0	0	0	0	0	0	0	0	0	0	0	0	0	0	0	0	0	0	0	0	0	0	NA	NA	NA	NA	NA	NA	NA	NA	NA	NA	NA
C4B63_528g3	0	0	0	0	1	0	0	0	0	0	0	0	0	0	0	0	0	0	0	0	0	0	0	0	0	0	0	0	0	0	0	0	0	0	0.02	0	0	0	0	0	0	1	0	0	1	NA	0	30582.5	17	17	TRUE	0.0762
C4B63_528g4	0	0	0	0	0	0	0	0	0	0	0	0	0	0	0	0	0	0	0	0	0	0	0	0	0	0	0	0	0	0	0	0	0	0	0	0	0	0	0	0	0	NA	NA	NA	NA	NA	NA	NA	NA	NA	NA	NA
C4B63_528g5	0	2	0	4	8	2	0	1	1	1	2	2	4	0	1	0	2	0	2	0	1	3	1	0	1	1	1	2	2	5	0	1	0	1	1.29	1	1	1	1	2	1	0.752	-0.412	-0.269	0.787988	NA	0	0.9024	0.6285	0.6285	TRUE	0.0163
C4B63_52g127	5	6	13	19	19	15	4	4	6	3	7	4	4	0	8	10	10	4	6	8	7	6	11	6	5	7	3	6	5	5	0	6	9	6	5.89	5	7	7	5	3	7	0.919	-0.122	-0.258	0.796048	0.965808	0	0.0517	0.0394	0.0394	TRUE	0.3112
C4B63_52g128	2	6	4	6	7	5	0	1	2	4	1	5	2	0	5	5	4	2	6	2	2	2	4	0	1	2	4	1	6	2	0	4	4	3	2.7	4	2	2	2	3	4	1.83	0.872	1.011	0.312027	NA	0	0.2087	0.1604	0.1604	TRUE	0.1048
C4B63_52g129	0	0	3	2	2	1	1	0	0	2	0	1	1	0	2	0	0	0	0	2	1	1	1	1	0	0	2	0	1	1	0	2	0	0	0.66	0	1	1	1	1	1	0.75	-0.415	-0.186	0.852269	NA	0	3.6141	2.0798	2.0798	TRUE	0.2351
C4B63_52g130	0	0	2	1	2	0	0	0	1	2	2	0	0	0	2	0	0	0	0	1	0	1	0	0	0	1	2	2	0	0	0	2	0	0	0.52	0	1	0	2	0	1	2.684	1.424	0.502	0.615595	NA	0	6.0796	4.0766	4.0766	TRUE	0.3248
C4B63_52g131	0	0	1	0	2	1	1	0	0	0	1	0	0	0	0	1	2	0	0	1	0	1	1	1	0	0	0	1	0	0	0	0	1	1	0.38	0	1	1	0	0	1	1.014	0.02	0.006	0.995203	NA	0	11.3643	6.4882	6.4882	TRUE	0.0472
C4B63_52g132	0	0	0	0	0	0	0	0	0	0	0	0	0	0	0	0	0	0	0	0	0	0	0	0	0	0	0	0	0	0	0	0	0	0	0	0	0	0	0	0	0	NA	NA	NA	NA	NA	NA	NA	NA	NA	NA	NA
C4B63_52g133	1	0	9	14	10	0	0	0	0	0	1	0	2	0	2	0	0	1	0	6	5	3	0	0	0	0	0	1	0	2	0	2	0	0	1.16	0	5	0	0	1	1	2.633	1.397	0.714	0.475061	NA	0	1.1223	1.0217	1.0217	TRUE	0.3249
C4B63_52g134	1	1	4	2	2	1	0	0	0	0	0	2	0	0	0	0	0	1	1	2	1	1	1	0	0	0	0	0	2	0	0	0	0	0	0.52	1	1	0	0	1	0	0.368	-1.442	-0.496	0.619839	NA	0	6.095	4.0999	4.0999	TRUE	0.2056
C4B63_52g135	21	21	152	282	307	38	12	17	16	12	22	39	34	0	24	14	35	18	22	95	102	99	28	17	20	18	12	20	44	42	0	19	12	22	34.72	20	99	22	17	29	18	0.809	-0.307	-1.021	0.307469	0.854367	0.0366	0.0178	0.0208	0.0208	TRUE	0.1664
C4B63_52g136	3	3	5	16	7	1	0	0	3	2	1	3	5	0	2	2	4	3	3	3	6	2	1	0	0	3	2	1	3	6	0	2	2	3	2.31	3	4	0	2	3	2	5.214	2.383	1.728	0.0840725	NA	0	0.283	0.194	0.194	TRUE	0.026
C4B63_52g137	8	7	8	21	24	10	10	11	9	11	7	3	3	0	13	17	11	7	7	5	8	8	7	14	13	10	11	6	3	4	0	10	15	7	7.97	7	7	11	9	2	11	0.961	-0.057	-0.141	0.887495	0.978037	0	0.0351	0.0309	0.0309	TRUE	0.0756
C4B63_52g138	4	8	6	17	11	7	2	3	4	4	3	1	2	0	5	9	10	3	8	4	6	4	5	3	4	5	4	3	1	2	0	4	8	6	4.1	6	5	4	4	1	6	1.492	0.577	0.954	0.339878	0.872469	0	0.0948	0.0714	0.0714	TRUE	0.1552
C4B63_52g139	1	0	1	1	4	0	5	0	0	0	1	1	0	0	0	0	1	1	0	1	0	1	0	7	0	0	0	1	1	0	0	0	0	1	0.76	0	1	2	0	0	0	0.121	-3.05	-1.328	0.184079	NA	0	2.7266	2.5558	2.5558	TRUE	0.7834
C4B63_52g140	12	2	11	28	24	6	1	6	1	5	6	7	11	0	1	5	3	10	2	7	10	8	4	1	7	1	5	6	8	13	0	1	4	2	5.3	6	8	4	4	7	2	0.514	-0.96	-1.364	0.172525	0.751244	0.1518	0.061	0.072	0.072	TRUE	0.0332
C4B63_52g141	4	1	2	2	8	1	0	0	3	2	0	4	0	0	1	1	1	3	1	1	1	3	1	0	0	3	2	0	5	0	0	1	1	1	1.29	2	2	0	2	2	1	1.99	0.993	0.571	0.567886	NA	0	0.901	0.6909	0.6909	TRUE	0.0928
C4B63_52g142	6	7	5	8	19	7	3	3	4	3	5	3	2	0	7	7	6	5	7	3	3	6	5	4	4	5	3	5	3	2	0	6	6	4	4.18	6	4	4	4	2	5	1.148	0.199	0.332	0.740232	0.962991	0	0.0917	0.0676	0.0676	TRUE	0.3074
C4B63_52g143	17	25	6	22	22	32	18	12	21	21	17	13	5	0	33	27	39	15	26	4	8	7	23	25	14	24	21	16	15	6	0	26	23	25	16.37	20	6	21	20	7	25	1.178	0.236	0.811	0.417379	0.896836	0.0245	0.0203	0.0208	0.0208	TRUE	0.2109
C4B63_52g145	14	2	3	8	9	28	12	9	6	7	7	4	2	0	9	19	14	12	2	2	3	3	21	17	11	7	7	6	5	2	0	7	16	9	7.62	7	3	16	7	2	11	0.649	-0.625	-1.583	0.113445	0.651246	0	0.0369	0.0443	0.0443	TRUE	0.0749
C4B63_52g146	1	0	1	6	2	2	1	1	1	6	1	3	1	0	0	2	4	1	0	1	2	1	1	1	1	1	6	1	3	1	0	0	2	3	1.48	0	1	1	3	1	2	1.076	0.105	0.083	0.933963	NA	0	0.6876	0.5143	0.5143	TRUE	0.1733
C4B63_52g147	26	26	12	37	47	54	27	24	16	16	25	14	18	0	37	35	48	23	27	7	13	15	40	38	28	18	16	23	16	22	0	30	30	31	22.18	25	12	35	19	13	30	0.845	-0.243	-0.98	0.327202	0.864465	0.0096	0.0182	0.0168	0.0168	TRUE	0.0842
C4B63_52g148	9	1	12	20	11	12	3	3	3	2	4	8	9	0	3	9	8	8	1	7	7	4	9	4	4	3	2	4	9	11	0	2	8	5	5.18	4	6	6	3	7	5	0.848	-0.238	-0.409	0.682808	0.955006	0.1426	0.0632	0.0798	0.0798	TRUE	0.1145
C4B63_52g149	1	2	6	11	8	2	0	2	3	3	2	6	3	0	3	4	4	1	2	4	4	3	1	0	2	3	3	2	7	4	0	2	3	3	2.59	2	4	1	3	4	3	2.044	1.032	1.082	0.27911	NA	0	0.2252	0.1352	0.1352	TRUE	0.021
C4B63_52g150	2	7	14	12	19	2	3	4	7	4	7	5	7	0	7	5	7	2	7	9	4	6	1	4	5	8	4	6	6	9	0	6	4	4	5.03	4	6	3	6	5	5	1.519	0.603	0.926	0.354341	0.878679	0	0.0662	0.061	0.061	TRUE	0.0969
C4B63_52g152	6	3	4	11	10	5	0	4	3	4	2	4	4	0	4	3	9	5	3	2	4	3	4	0	5	3	4	2	5	5	0	3	3	6	3.33	4	3	3	3	3	4	1.311	0.39	0.547	0.584454	0.937253	0	0.1403	0.0981	0.0981	TRUE	0.1623
C4B63_52g153	6	4	4	18	21	7	5	8	2	3	5	10	3	0	4	5	8	5	4	2	7	7	5	7	9	2	3	5	11	4	0	3	4	5	4.95	4	5	7	3	5	4	0.61	-0.712	-1.262	0.206797	0.776582	0.0004	0.068	0.065	0.065	TRUE	0.0977
C4B63_52g154	18	11	17	32	22	18	6	14	13	24	10	10	18	0	11	17	23	16	12	11	12	7	13	8	16	15	24	9	11	22	0	9	15	15	12.56	14	10	12	16	11	13	0.987	-0.019	-0.05	0.960273	0.993238	0.0727	0.0235	0.0325	0.0325	TRUE	0.0315
C4B63_52g156	2	0	4	8	10	2	0	2	1	0	2	5	3	0	0	0	3	2	0	2	3	3	1	0	2	1	0	2	6	4	0	0	0	2	1.67	1	3	1	1	3	1	0.539	-0.893	-0.668	0.504056	NA	0	0.5425	0.371	0.371	TRUE	0.1371
C4B63_52g157	10	12	6	8	18	14	8	9	8	10	4	4	9	0	16	20	14	9	13	4	3	6	10	11	11	9	10	4	5	11	0	13	17	9	8.4	11	4	11	8	5	13	1.195	0.257	0.65	0.515982	0.926865	0.0383	0.0331	0.0339	0.0339	TRUE	0.1092
C4B63_52g158	8	2	29	37	40	12	6	9	5	3	7	10	13	0	9	17	15	7	2	18	13	13	9	8	11	6	3	6	11	16	0	7	15	10	9.11	4	15	9	5	9	11	1.118	0.16	0.391	0.69563	0.955707	0.0141	0.0306	0.0282	0.0282	TRUE	0.038
C4B63_52g161	12	16	13	19	23	18	11	5	13	12	14	2	6	0	12	15	20	10	17	8	7	7	13	16	6	15	12	13	2	7	0	10	13	13	9.92	14	7	12	13	3	12	1.017	0.025	0.067	0.946722	0.990762	0	0.0283	0.0226	0.0226	TRUE	0.3269
C4B63_52g162	8	4	2	7	7	7	4	9	4	4	3	5	3	0	8	7	12	7	4	1	3	2	5	6	11	5	4	3	6	4	0	6	6	8	4.66	6	2	7	4	3	7	0.974	-0.039	-0.076	0.939582	0.990762	0	0.0756	0.0545	0.0545	TRUE	0.0867
C4B63_52g163	4	2	2	6	6	8	1	1	3	5	3	2	3	0	7	3	9	3	2	1	2	2	6	1	1	3	5	3	2	4	0	6	3	6	2.96	2	2	3	4	2	5	1.458	0.544	0.76	0.447408	NA	0	0.1748	0.1262	0.1262	TRUE	0.4156
C4B63_52g164	3	2	0	3	5	4	1	4	4	3	1	1	2	0	3	4	5	3	2	0	1	2	3	1	5	5	3	1	1	2	0	2	3	3	2.2	2	1	3	3	1	3	0.983	-0.025	-0.031	0.975632	NA	0	0.3125	0.1988	0.1988	TRUE	0.0649
C4B63_52g166	24	14	22	38	44	24	14	13	12	14	16	13	12	0	9	12	20	21	15	14	14	14	18	20	15	14	14	15	15	15	0	7	10	13	13.63	18	14	18	14	10	10	0.588	-0.767	-2.258	0.0239618	0.305373	0	0.0224	0.0164	0.0164	TRUE	0.1007
C4B63_52g167	3	4	19	17	28	0	5	4	5	5	4	4	4	0	3	2	4	3	4	12	6	9	0	7	5	6	5	4	5	5	0	2	2	3	4.47	4	9	4	5	3	2	0.692	-0.532	-0.706	0.479968	0.912615	0	0.0813	0.0805	0.0805	TRUE	0.2871
C4B63_52g168	61	43	72	143	143	58	31	22	49	45	26	29	27	0	52	58	79	53	45	45	52	46	43	44	26	55	44	24	33	33	0	42	50	51	40.26	49	48	38	41	22	48	1.259	0.332	1.286	0.198322	0.769342	0.0445	0.0182	0.0258	0.0258	TRUE	0.1438
C4B63_52g170	105	87	83	150	165	214	123	146	49	56	53	44	45	0	128	128	207	91	92	52	54	53	157	174	171	55	55	49	50	55	0	103	109	133	85.47	92	53	167	53	35	115	0.691	-0.534	-2.956	0.00311807	0.0753081	0.0056	0.0255	0.017	0.017	TRUE	0.0718
C4B63_52g171	7	3	5	4	11	4	3	3	3	7	2	2	3	0	4	6	6	6	3	3	1	4	3	4	4	3	7	2	2	4	0	3	5	4	3.43	4	3	4	4	2	4	1.166	0.222	0.321	0.748228	0.963159	0	0.1326	0.0987	0.0987	TRUE	0.1776
C4B63_52g172	3	3	1	2	5	1	0	0	3	3	2	1	1	0	0	2	7	3	3	1	1	2	1	0	0	3	3	2	1	1	0	0	2	4	1.54	3	1	0	3	1	2	5.634	2.494	1.681	0.0927947	NA	0	0.6363	0.4233	0.4233	TRUE	0.08
C4B63_52g174	5	3	12	11	11	3	3	2	3	6	8	4	7	0	5	2	7	4	3	7	4	4	2	4	2	3	6	7	5	9	0	4	2	4	4.19	4	5	3	5	5	3	1.26	0.333	0.464	0.64298	0.948829	0	0.0911	0.0753	0.0753	TRUE	0.0234
C4B63_52g175	4	10	6	27	23	4	2	0	2	4	4	6	6	0	2	2	5	3	11	4	10	7	3	3	0	2	4	4	7	7	0	2	2	3	4.19	7	7	2	3	5	2	1.107	0.146	0.172	0.863199	0.976237	0	0.0912	0.0926	0.0926	TRUE	0.1047
C4B63_52g176	7	6	19	25	32	8	7	4	11	7	7	6	5	0	7	8	9	6	6	12	9	10	6	10	5	12	7	6	7	6	0	6	7	6	7.11	6	10	7	8	4	6	0.922	-0.116	-0.239	0.811329	0.965808	0	0.04	0.0293	0.0293	TRUE	0.1362
C4B63_52g177	11	3	4	3	4	5	2	6	10	7	13	3	3	0	11	14	14	10	3	2	1	1	4	3	7	11	7	12	3	4	0	9	12	9	5.77	6	1	5	10	2	10	2.203	1.139	2.164	0.030428	0.349352	0	0.0533	0.0448	0.0448	TRUE	0.1121
C4B63_52g178	5	4	7	6	12	7	3	3	4	4	3	6	4	0	7	4	9	4	4	4	2	4	5	4	4	5	4	3	7	5	0	6	3	6	4.09	4	3	4	4	4	5	1.133	0.18	0.3	0.764037	0.963801	0	0.0952	0.0648	0.0648	TRUE	0.0607
C4B63_52g27	0	1	9	9	6	1	2	0	1	0	1	7	5	0	2	0	5	0	1	6	3	2	1	3	0	1	0	1	8	6	0	2	0	3	2.14	0	4	1	1	5	2	1.601	0.679	0.573	0.566406	NA	0	0.3322	0.2924	0.2924	TRUE	0.0946
C4B63_52g28	5	4	1	9	7	1	2	1	0	3	8	6	1	0	1	4	4	4	4	1	3	2	1	3	1	0	3	7	7	1	0	1	3	3	2.62	4	2	2	3	3	2	1.588	0.667	0.636	0.524974	NA	0.352	0.2206	0.2567	0.2567	TRUE	0.0652
C4B63_52g29	1	2	9	11	13	8	5	4	3	3	2	7	9	0	6	6	7	1	2	6	4	4	6	7	5	3	3	2	8	11	0	5	5	4	4.47	2	5	6	3	6	5	0.821	-0.285	-0.511	0.609541	0.940127	0	0.0814	0.0549	0.0549	TRUE	0.0182
C4B63_52g295c	0	1	1	3	2	2	1	0	1	1	1	4	0	0	1	0	0	0	1	1	1	1	1	1	0	1	1	1	5	0	0	1	0	0	0.86	0	1	1	1	2	0	0.276	-1.856	-0.967	0.33355	NA	0	2.0806	1.1135	1.1135	TRUE	0.3564
C4B63_52g30	5	3	9	13	14	6	4	1	0	5	6	6	7	0	8	4	10	4	3	6	5	5	4	6	1	0	5	6	7	9	0	6	3	6	4.45	4	5	4	4	5	5	1.464	0.55	0.894	0.371484	0.883451	0	0.082	0.0653	0.0653	TRUE	0.2607
C4B63_52g31	20	14	35	66	95	14	14	7	12	18	13	15	23	0	15	12	16	17	15	22	24	31	10	20	8	14	18	12	17	28	0	12	10	10	15.74	16	26	13	15	15	11	0.892	-0.165	-0.442	0.658691	0.951799	0.0305	0.0207	0.0225	0.0225	TRUE	0.0299
C4B63_52g312c	4	5	2	8	3	18	3	4	6	4	10	1	4	0	9	10	11	3	5	1	3	1	13	4	5	7	4	9	1	5	0	7	9	7	4.99	4	2	7	7	2	8	0.933	-0.1	-0.196	0.844751	0.973395	0.088	0.0673	0.0714	0.0714	TRUE	0.2045
C4B63_52g313c	0	0	5	2	1	6	1	1	0	0	3	1	0	0	0	2	1	0	0	3	1	0	4	1	1	0	0	3	1	0	0	0	2	1	1.02	0	1	2	1	0	1	0.317	-1.656	-1.001	0.316797	NA	0	1.4493	1.2538	1.2538	TRUE	0.4801
C4B63_52g32	11	4	10	7	17	9	7	2	2	6	4	5	4	0	9	5	16	10	4	6	3	5	7	10	2	2	6	4	6	5	0	7	4	10	5.35	7	5	6	4	4	7	1.202	0.265	0.502	0.61572	0.940833	0.085	0.0599	0.0655	0.0655	TRUE	0.0527
C4B63_52g33	1	0	1	1	3	0	1	1	2	2	1	0	0	0	0	2	2	1	0	1	0	1	0	1	1	2	2	1	0	0	0	0	2	1	0.8	0	1	1	2	0	1	1.294	0.372	0.21	0.833383	NA	0	2.4674	1.1838	1.1838	TRUE	0.1874
C4B63_52g35	3	2	5	10	13	3	5	5	5	5	5	4	1	0	3	4	4	3	2	3	4	4	2	7	6	6	5	5	5	1	0	2	3	3	3.53	2	4	5	5	2	3	0.6	-0.737	-1.083	0.278631	0.837864	0	0.1251	0.0839	0.0839	TRUE	0.2992
C4B63_52g36	0	0	0	1	3	0	0	0	2	2	1	0	1	0	1	0	0	0	0	0	0	1	0	0	0	2	2	1	0	1	0	1	0	0	0.5	0	0	0	2	0	0	1.386	0.471	0.16	0.872528	NA	0	6.5243	4.2044	4.2044	TRUE	0.223
C4B63_52g37	4	4	7	8	10	1	3	3	0	2	2	3	2	0	5	6	6	3	4	4	3	3	1	4	4	0	2	2	3	2	0	4	5	4	2.9	4	3	3	1	2	4	1.72	0.782	1.033	0.301627	NA	0	0.1819	0.1154	0.1154	TRUE	0.3388
C4B63_52g40	21	19	31	84	79	48	27	23	18	28	24	21	22	0	25	27	27	18	20	19	30	25	35	38	27	20	27	22	24	27	0	20	23	17	23.23	19	25	33	23	17	20	0.596	-0.747	-2.785	0.00534635	0.110937	0.0136	0.0181	0.0171	0.0171	TRUE	0.0822
C4B63_52g401c	0	0	0	4	0	0	0	0	0	1	1	0	0	0	1	0	1	0	0	0	1	0	0	0	0	0	1	1	0	0	0	1	0	1	0.28	0	0	0	1	0	1	2.458	1.297	0.254	0.799438	NA	0	21.0508	17	17	TRUE	0.6327
C4B63_52g41	43	39	65	105	121	67	35	34	29	30	33	31	26	0	44	47	61	37	41	40	38	39	49	50	40	33	29	31	35	32	0	35	40	39	35.8	39	39	46	31	22	38	0.823	-0.28	-1.309	0.190629	0.765843	0	0.0179	0.0118	0.0118	TRUE	0.0564
C4B63_52g42	5	5	11	18	24	3	6	4	3	4	5	6	2	0	9	6	6	4	5	7	7	8	2	8	5	3	4	5	7	2	0	7	5	4	4.91	4	7	5	4	3	5	1.16	0.214	0.372	0.710134	0.956204	0	0.0691	0.0531	0.0531	TRUE	0.1467
C4B63_52g43	17	19	82	135	165	34	15	18	12	16	21	56	47	0	27	11	32	15	20	51	49	53	25	21	21	14	16	19	64	57	0	22	9	21	28.01	18	51	22	16	40	17	0.767	-0.382	-1.213	0.225043	0.794628	0.055	0.0177	0.0266	0.0266	TRUE	0.2087
C4B63_52g46	2	4	17	11	23	10	3	4	6	5	3	5	3	0	5	7	11	2	4	11	4	7	7	4	5	7	5	3	6	4	0	4	6	7	5	3	7	5	5	3	6	1.007	0.009	0.017	0.986496	0.99655	0	0.067	0.0648	0.0648	TRUE	0.0407
C4B63_52g47	1	3	4	2	5	3	1	0	0	1	1	3	1	0	0	2	0	1	3	2	1	2	2	1	0	0	1	1	3	1	0	0	2	0	1.22	2	2	1	1	1	1	0.407	-1.296	-0.821	0.411627	NA	0	1.0163	0.6588	0.6588	TRUE	0.19
C4B63_52g48	6	4	4	14	18	6	5	0	5	8	3	5	2	0	2	6	3	5	4	2	5	6	4	7	0	6	8	3	6	2	0	2	5	2	3.96	4	4	4	6	3	3	0.744	-0.427	-0.591	0.554481	0.936986	0	0.1012	0.102	0.102	TRUE	0.1076
C4B63_52g49	3	5	11	18	22	3	4	7	3	4	3	2	3	0	2	0	7	3	5	7	7	7	2	6	8	3	4	3	2	4	0	2	0	4	3.91	4	7	5	3	2	2	0.444	-1.171	-1.646	0.0998657	0.626559	0	0.1034	0.0882	0.0882	TRUE	0.1936
C4B63_52g50	16	21	31	49	59	21	13	6	12	11	13	15	14	0	15	10	9	14	22	19	18	19	15	18	7	14	11	12	17	17	0	12	9	6	13.51	18	19	13	12	11	9	0.63	-0.667	-1.766	0.0774475	0.565111	0	0.0225	0.0205	0.0205	TRUE	0.195
C4B63_52g51	15	12	26	60	64	25	19	15	11	28	19	24	22	0	31	26	32	13	13	16	22	21	18	27	18	12	27	18	27	27	0	25	22	21	19.18	13	20	21	19	18	23	1.1	0.138	0.47	0.638273	0.948481	0.0205	0.019	0.0192	0.0192	TRUE	0.1555
C4B63_52g53	2	6	7	9	24	5	3	7	6	5	3	7	5	0	9	4	10	2	6	4	3	8	4	4	8	7	5	3	8	6	0	7	3	6	5	4	5	5	5	5	5	1.102	0.14	0.244	0.807441	0.965808	0	0.0669	0.0716	0.0716	TRUE	0.2473
C4B63_52g54	2	8	5	13	19	2	1	3	2	2	2	5	3	0	3	1	2	2	8	3	5	6	1	1	4	2	2	2	6	4	0	2	1	1	2.97	5	5	2	2	3	1	0.727	-0.461	-0.488	0.625491	NA	0	0.1739	0.1397	0.1397	TRUE	0.0433
C4B63_52g55	4	2	8	17	19	6	6	1	2	4	2	5	3	0	4	3	4	3	2	5	6	6	4	8	1	2	4	2	6	4	0	3	3	3	3.68	2	6	4	3	3	3	0.616	-0.699	-1.028	0.304003	0.854367	0	0.1158	0.0804	0.0804	TRUE	0.0399
C4B63_52g56	25	35	37	65	77	13	8	12	24	20	23	15	17	0	10	8	17	22	37	23	23	25	10	11	14	27	20	21	17	21	0	8	7	11	17.44	30	24	12	23	13	9	0.771	-0.375	-0.976	0.328914	0.864465	0.0019	0.0197	0.0175	0.0175	TRUE	0.088
C4B63_52g57	4	4	6	8	9	2	0	0	5	3	3	2	0	0	1	1	1	3	4	4	3	3	1	0	0	6	3	3	2	0	0	1	1	1	2.04	4	3	0	4	1	1	1.144	0.194	0.136	0.892139	NA	0	0.3658	0.2061	0.2061	TRUE	0.3068
C4B63_52g58	1	2	2	3	1	3	0	0	0	1	0	2	1	0	0	0	1	1	2	1	1	0	2	0	0	0	1	0	2	1	0	0	0	1	0.76	2	1	1	0	1	0	0.317	-1.659	-0.806	0.420337	NA	0	2.7158	1.433	1.433	TRUE	0.1255
C4B63_52g60	18	9	15	42	41	19	6	10	5	14	13	8	16	0	20	23	18	16	10	9	15	13	14	8	12	6	14	12	9	20	0	16	20	12	12.01	13	12	11	11	10	16	1.308	0.388	1.061	0.288773	0.848431	0.047	0.0243	0.0275	0.0275	TRUE	0.0487
C4B63_52g61	5	4	4	13	9	17	11	10	5	6	5	7	2	0	11	10	17	4	4	2	5	3	12	16	12	6	6	5	8	2	0	9	9	11	6.66	4	3	13	6	3	10	0.728	-0.459	-1.161	0.245644	0.810809	0	0.0434	0.0325	0.0325	TRUE	0.3021
C4B63_52g62	13	10	19	28	28	41	21	21	9	10	9	10	10	0	18	29	27	11	11	12	10	9	30	30	25	10	10	8	11	12	0	14	25	17	14.45	11	10	28	9	8	19	0.66	-0.6	-2.159	0.0308678	0.352356	0	0.0216	0.0168	0.0168	TRUE	0.1313
C4B63_52g63	7	5	2	5	3	21	12	12	2	14	8	0	0	0	17	16	14	6	5	1	2	1	15	17	14	2	14	7	0	0	0	14	14	9	7.15	6	1	15	8	0	12	0.773	-0.372	-0.983	0.325418	0.863735	0	0.0397	0.037	0.037	TRUE	0.0646
C4B63_52g64	13	11	11	11	15	76	54	47	16	15	22	11	7	0	64	62	80	11	12	7	4	5	56	76	55	18	15	20	12	9	0	51	53	51	26.8	12	5	62	18	7	52	0.844	-0.244	-1.211	0.22584	0.794628	0	0.0177	0.0133	0.0133	TRUE	0.1245
C4B63_52g65	0	1	3	8	10	6	2	5	2	3	3	9	3	0	7	2	0	0	1	2	3	3	4	3	6	2	3	3	10	4	0	6	2	0	3.02	0	3	4	3	5	3	0.527	-0.925	-1.163	0.244794	NA	0	0.1686	0.1734	0.1734	TRUE	0.0764
C4B63_52g66	15	22	16	24	36	11	3	7	10	5	6	4	9	0	8	9	10	13	23	10	9	12	8	4	8	11	5	6	5	11	0	6	8	6	8.52	18	10	7	7	5	7	0.953	-0.069	-0.147	0.882891	0.977877	0.0157	0.0327	0.0301	0.0301	TRUE	0.1113
C4B63_52g67	3	5	4	7	12	4	0	3	1	1	4	4	1	0	4	8	7	3	5	2	3	4	3	0	4	1	1	4	5	1	0	3	7	4	2.9	4	3	2	2	2	5	2.05	1.036	1.331	0.183122	NA	0	0.1817	0.1341	0.1341	TRUE	0.2101
C4B63_52g68	3	4	2	9	3	1	0	1	3	2	3	2	1	0	2	4	1	3	4	1	3	1	1	0	1	3	2	3	2	1	0	2	3	1	1.85	4	2	1	3	1	2	2.666	1.415	1.075	0.282322	NA	0	0.4423	0.2817	0.2817	TRUE	0.2631
C4B63_52g69	1	1	1	1	4	1	0	0	2	3	0	1	0	0	2	3	1	1	1	1	0	1	1	0	0	2	3	0	1	0	0	2	3	1	0.95	1	1	0	2	0	2	4.119	2.042	1.19	0.234203	NA	0	1.7123	0.8943	0.8943	TRUE	0.0848
C4B63_52g71	1	0	1	0	2	1	1	0	0	2	0	1	0	0	0	2	0	1	0	1	0	1	1	1	0	0	2	0	1	0	0	0	2	0	0.53	0	1	1	1	0	1	0.784	-0.35	-0.132	0.895161	NA	0	5.6834	3.6265	3.6265	TRUE	0.1723
C4B63_52g72	22	16	20	37	32	21	7	7	13	16	16	11	8	0	16	16	24	19	17	12	13	10	15	10	8	15	16	15	12	10	0	13	14	15	12.64	18	12	11	15	7	14	1.187	0.248	0.707	0.479534	0.912615	0	0.0234	0.0176	0.0176	TRUE	0.2129
C4B63_52g74	4	1	4	10	11	4	4	4	2	1	0	6	7	0	3	7	13	3	1	2	4	4	3	6	5	2	1	0	7	9	0	2	6	8	3.69	2	3	5	1	5	5	1.354	0.437	0.692	0.488713	0.918552	0	0.1152	0.0956	0.0956	TRUE	0.0986
C4B63_52g76	1	0	4	2	3	2	3	1	3	4	3	5	0	0	1	0	0	1	0	2	1	1	1	4	1	3	4	3	6	0	0	1	0	0	1.68	0	1	2	3	2	0	0.126	-2.989	-1.964	0.0495471	NA	0.1827	0.5388	0.4232	0.4232	TRUE	0.5623
C4B63_52g77	2	1	1	1	2	0	1	0	0	0	1	2	1	0	0	1	1	2	1	1	0	1	0	1	0	0	0	1	2	1	0	0	1	1	0.69	2	1	0	0	1	1	1.299	0.377	0.182	0.855304	NA	0	3.3325	1.336	1.336	TRUE	0.127
C4B63_52g78	0	0	0	0	1	0	0	0	0	0	0	0	0	0	0	0	0	0	0	0	0	0	0	0	0	0	0	0	0	0	0	0	0	0	0.02	0	0	0	0	0	0	1	0	0	1	NA	0	30582.5	17	17	TRUE	0.0762
C4B63_52g79	0	0	0	1	1	0	1	0	1	1	0	0	0	0	0	0	0	0	0	0	0	0	0	1	0	1	1	0	0	0	0	0	0	0	0.25	0	0	0	1	0	0	0.359	-1.479	-0.288	0.773268	NA	0	27.5437	17	17	TRUE	0.2351
C4B63_52g80	0	2	2	2	4	5	1	2	0	0	0	1	2	0	0	0	2	0	2	1	1	1	4	1	2	0	0	0	1	2	0	0	0	1	1.04	1	1	2	0	1	0	0.186	-2.428	-1.512	0.130484	NA	0	1.4069	0.849	0.849	TRUE	0.1595
C4B63_52g918c	2	6	0	1	1	2	2	0	5	6	5	1	1	0	1	0	3	2	6	0	0	0	1	3	0	6	6	5	1	1	0	1	0	2	2.02	4	0	1	6	1	1	0.711	-0.493	-0.412	0.680382	NA	0	0.3728	0.2649	0.2649	TRUE	0.1372
C4B63_52g92	1	3	1	1	5	0	3	0	4	1	3	1	0	0	1	2	2	1	3	1	0	2	0	4	0	5	1	3	1	0	0	1	2	1	1.42	2	1	1	3	0	1	1.069	0.096	0.07	0.944225	NA	0	0.7521	0.5999	0.5999	TRUE	0.1675
C4B63_52g93	0	0	1	0	0	0	0	0	0	0	1	1	0	0	0	0	0	0	0	1	0	0	0	0	0	0	0	1	1	0	0	0	0	0	0.16	0	0	0	0	0	0	1	0	0	1	NA	0	71.656	17	17	TRUE	0.2978
C4B63_52g95	2	1	2	0	1	1	1	0	0	0	0	1	0	0	2	0	0	2	1	1	0	0	1	1	0	0	0	0	1	0	0	2	0	0	0.54	2	0	1	0	0	1	0.75	-0.415	-0.158	0.874358	NA	0	5.4826	3.4715	3.4715	TRUE	0.1757
C4B63_530g2	0	1	5	1	4	0	0	0	0	0	0	2	0	0	0	0	0	0	1	3	0	1	0	0	0	0	0	0	2	0	0	0	0	0	0.48	0	1	0	0	1	0	1	0	0	1	NA	0	7.2234	8.0379	8.0379	TRUE	0.0205
C4B63_533g5	0	0	0	0	0	0	0	0	0	0	0	0	0	0	0	0	0	0	0	0	0	0	0	0	0	0	0	0	0	0	0	0	0	0	0	0	0	0	0	0	0	NA	NA	NA	NA	NA	NA	NA	NA	NA	NA	NA
C4B63_536g3	0	0	0	0	0	0	0	0	1	0	0	0	0	0	0	0	0	0	0	0	0	0	0	0	0	1	0	0	0	0	0	0	0	0	0.07	0	0	0	0	0	0	1	0	0	1	NA	0	576.588	17	17	TRUE	0.1787
C4B63_536g4	0	0	0	0	0	0	0	0	0	0	0	0	0	0	0	0	0	0	0	0	0	0	0	0	0	0	0	0	0	0	0	0	0	0	0	0	0	0	0	0	0	NA	NA	NA	NA	NA	NA	NA	NA	NA	NA	NA
C4B63_538g2	0	0	2	1	3	0	0	0	0	0	0	0	1	0	0	1	0	0	0	1	0	1	0	0	0	0	0	0	0	1	0	0	1	0	0.27	0	1	0	0	0	0	1.386	0.471	0.092	0.926947	NA	0	22.4405	17	17	TRUE	0.1795
C4B63_538g3	0	1	4	0	4	0	0	0	0	0	0	5	1	0	1	3	3	0	1	2	0	1	0	0	0	0	0	0	6	1	0	1	3	2	1	0	1	0	0	2	2	8.963	3.164	1.634	0.102238	NA	0	1.5196	1.4853	1.4853	TRUE	0.0568
C4B63_53g100	0	0	0	2	2	1	0	1	0	0	0	0	0	0	0	0	0	0	0	0	1	1	1	0	1	0	0	0	0	0	0	0	0	0	0.19	0	1	1	0	0	0	0.213	-2.229	-0.436	0.662597	NA	0	46.6782	17	17	TRUE	0.0177
C4B63_53g138	0	0	0	0	0	0	0	0	0	0	0	0	0	0	0	0	0	0	0	0	0	0	0	0	0	0	0	0	0	0	0	0	0	0	0	0	0	0	0	0	0	NA	NA	NA	NA	NA	NA	NA	NA	NA	NA	NA
C4B63_53g139	0	0	0	0	0	0	0	0	0	0	0	0	0	0	0	0	0	0	0	0	0	0	0	0	0	0	0	0	0	0	0	0	0	0	0	0	0	0	0	0	0	NA	NA	NA	NA	NA	NA	NA	NA	NA	NA	NA
C4B63_53g14	0	0	0	0	0	0	0	0	0	0	0	0	0	0	0	0	0	0	0	0	0	0	0	0	0	0	0	0	0	0	0	0	0	0	0	0	0	0	0	0	0	NA	NA	NA	NA	NA	NA	NA	NA	NA	NA	NA
C4B63_53g140	0	0	0	0	2	0	0	0	0	0	0	0	0	0	0	0	0	0	0	0	0	1	0	0	0	0	0	0	0	0	0	0	0	0	0.04	0	0	0	0	0	0	1	0	0	1	NA	0	2962.93	17	17	TRUE	0.2678
C4B63_53g141	0	0	0	0	0	0	0	0	0	0	0	0	0	0	0	0	0	0	0	0	0	0	0	0	0	0	0	0	0	0	0	0	0	0	0	0	0	0	0	0	0	NA	NA	NA	NA	NA	NA	NA	NA	NA	NA	NA
C4B63_53g142	0	0	0	0	1	0	0	0	0	1	0	0	0	0	0	0	0	0	0	0	0	0	0	0	0	0	1	0	0	0	0	0	0	0	0.08	0	0	0	0	0	0	1	0	0	1	NA	0	395.263	17	17	TRUE	0.1332
C4B63_53g143	0	0	0	0	2	0	0	0	0	0	0	0	0	0	0	0	0	0	0	0	0	1	0	0	0	0	0	0	0	0	0	0	0	0	0.04	0	0	0	0	0	0	1	0	0	1	NA	0	2962.93	17	17	TRUE	0.2678
C4B63_53g145	0	0	0	0	0	0	0	0	0	0	0	0	0	0	0	0	0	0	0	0	0	0	0	0	0	0	0	0	0	0	0	0	0	0	0	0	0	0	0	0	0	NA	NA	NA	NA	NA	NA	NA	NA	NA	NA	NA
C4B63_53g146	145	101	69	150	146	161	63	76	108	139	130	51	57	0	175	161	220	126	107	43	54	47	118	89	89	122	136	120	58	70	0	140	137	141	93.99	116	48	99	126	43	139	1.397	0.483	2.31	0.0208954	0.280574	0.0183	0.0271	0.0233	0.0233	TRUE	0.1663
C4B63_53g147	2	4	9	12	16	3	1	1	2	5	3	2	1	0	4	4	6	2	4	6	4	5	2	1	1	2	5	3	2	1	0	3	3	4	2.93	3	5	1	3	1	3	2.073	1.052	1.242	0.214298	NA	0	0.1788	0.102	0.102	TRUE	0.085
C4B63_53g148	7	10	7	26	24	12	4	6	10	4	7	3	4	0	5	11	12	6	11	4	9	8	9	6	7	11	4	6	3	5	0	4	9	8	6.51	8	7	7	7	3	7	0.945	-0.081	-0.169	0.866038	0.976237	0	0.0448	0.043	0.043	TRUE	0.1165
C4B63_53g150	25	22	25	39	40	32	15	18	14	18	21	12	16	0	17	25	23	22	23	16	14	13	23	21	21	16	18	19	14	20	0	14	21	15	17	22	14	22	18	11	17	0.74	-0.435	-1.489	0.136439	0.693335	0	0.02	0.0148	0.0148	TRUE	0.0642
C4B63_53g152	19	7	23	43	37	19	12	10	8	9	7	9	8	0	15	18	20	17	7	14	16	12	14	17	12	9	9	6	10	10	0	12	15	13	11.34	12	14	14	8	7	13	0.949	-0.076	-0.22	0.826233	0.971767	0	0.0253	0.0202	0.0202	TRUE	0.0509
C4B63_53g153	15	11	25	48	52	8	5	10	10	11	10	20	10	0	10	13	8	13	12	16	17	17	6	7	12	11	11	9	23	12	0	8	11	5	11.14	12	17	8	10	12	8	0.989	-0.016	-0.037	0.970263	0.994065	0	0.0257	0.0235	0.0235	TRUE	0.0238
C4B63_53g154	3	2	19	41	41	3	1	3	2	3	2	8	6	0	1	3	7	3	2	12	15	13	2	1	4	2	3	2	9	7	0	1	3	4	4.88	2	13	2	2	5	3	1.143	0.193	0.258	0.796725	0.965808	0	0.0697	0.0511	0.0511	TRUE	0.2315
C4B63_53g155	5	2	2	3	2	4	1	3	3	6	8	3	2	0	5	2	5	4	2	1	1	1	3	1	4	3	6	7	3	2	0	4	2	3	2.87	3	1	3	5	2	3	1.107	0.146	0.187	0.851319	NA	0	0.1859	0.1187	0.1187	TRUE	0.0406
C4B63_53g156	3	2	4	5	6	7	2	4	3	6	4	5	3	0	2	2	9	3	2	2	2	2	5	3	5	3	6	4	6	4	0	2	2	6	3.23	2	2	4	4	3	3	0.728	-0.457	-0.661	0.508715	NA	0	0.1478	0.1057	0.1057	TRUE	0.153
C4B63_53g157	25	12	27	37	53	25	12	11	10	15	18	12	11	0	10	17	15	22	13	17	13	17	18	17	13	11	15	17	14	13	0	8	15	10	13.63	18	16	16	14	9	11	0.649	-0.625	-1.797	0.0723287	0.555158	0.0016	0.0224	0.0193	0.0193	TRUE	0.118
C4B63_53g158	3	2	8	10	13	7	7	5	6	5	3	5	3	0	5	2	4	3	2	5	4	4	5	10	6	7	5	3	6	4	0	4	2	3	4.15	2	4	7	5	3	3	0.417	-1.264	-2.023	0.0430939	0.423916	0	0.093	0.0652	0.0652	TRUE	0.0557
C4B63_53g159	3	2	4	3	5	3	0	0	2	0	2	1	2	0	4	5	4	3	2	2	1	2	2	0	0	2	0	2	1	2	0	3	4	3	1.75	2	2	1	1	1	3	3.451	1.787	1.559	0.118907	NA	0	0.492	0.2876	0.2876	TRUE	0.365
C4B63_53g162	2	4	20	30	22	6	3	2	2	2	3	12	3	0	5	8	9	2	4	12	11	7	4	4	2	2	2	3	14	4	0	4	7	6	5.19	3	10	3	2	6	6	1.479	0.564	0.921	0.357156	0.878679	0	0.063	0.0628	0.0628	TRUE	0.1344
C4B63_53g163	3	3	4	15	7	11	3	5	6	10	7	3	4	0	7	9	11	3	3	2	5	2	8	4	6	7	10	6	3	5	0	6	8	7	5.05	3	3	6	8	3	7	1.062	0.086	0.168	0.866542	0.976237	0	0.0659	0.0524	0.0524	TRUE	0.3309
C4B63_53g165	4	2	0	5	4	5	1	3	1	2	2	2	0	0	5	5	4	3	2	0	2	1	4	1	4	1	2	2	2	0	0	4	4	3	2.08	2	1	3	2	1	4	1.189	0.25	0.301	0.76367	NA	0	0.3511	0.2142	0.2142	TRUE	0.178
C4B63_53g171	2	0	0	1	1	2	0	0	1	1	0	0	0	0	2	1	1	2	0	0	0	0	1	0	0	1	1	0	0	0	0	2	1	1	0.54	1	0	0	1	0	1	1.761	0.817	0.35	0.726266	NA	0	5.6702	2.689	2.689	TRUE	0.2795
C4B63_53g173	0	0	0	0	0	0	0	0	0	0	0	0	0	0	0	0	0	0	0	0	0	0	0	0	0	0	0	0	0	0	0	0	0	0	0	0	0	0	0	0	0	NA	NA	NA	NA	NA	NA	NA	NA	NA	NA	NA
C4B63_53g174	6	3	3	9	17	12	12	4	6	10	8	9	7	0	8	14	14	5	3	2	3	5	9	17	5	7	10	7	10	9	0	6	12	9	7.03	4	3	10	8	6	9	0.933	-0.101	-0.229	0.818718	0.96744	0.0611	0.0405	0.0435	0.0435	TRUE	0.0658
C4B63_53g175	0	0	0	1	0	0	0	0	0	0	0	1	0	0	0	0	0	0	0	0	0	0	0	0	0	0	0	0	1	0	0	0	0	0	0.09	0	0	0	0	0	0	1	0	0	1	NA	0	277.15	17	17	TRUE	0.1025
C4B63_53g177	1	0	1	0	0	0	0	0	0	0	0	0	0	0	0	0	0	1	0	1	0	0	0	0	0	0	0	0	0	0	0	0	0	0	0.09	0	0	0	0	0	0	1	0	0	1	NA	0	279.56	17	17	TRUE	0.2978
C4B63_53g178	0	0	1	0	1	0	0	1	0	0	0	0	0	0	0	2	2	0	0	1	0	0	0	0	1	0	0	0	0	0	0	0	2	1	0.3	0	0	0	0	0	1	2.56	1.356	0.278	0.781366	NA	0	18.4873	15.8397	15.8397	TRUE	0.1341
C4B63_53g180	1	0	0	0	0	0	0	0	0	0	0	0	0	0	0	0	0	1	0	0	0	0	0	0	0	0	0	0	0	0	0	0	0	0	0.05	0	0	0	0	0	0	1	0	0	1	NA	0	1206.05	17	17	TRUE	0.0497
C4B63_53g181	0	0	1	0	0	0	0	0	0	0	0	0	0	0	1	0	0	0	0	1	0	0	0	0	0	0	0	0	0	0	0	1	0	0	0.08	0	0	0	0	0	0	1.386	0.471	0.092	0.926947	NA	0	314.236	17	17	TRUE	0.2978
C4B63_53g206	0	0	0	0	0	0	0	0	0	0	0	0	0	0	0	0	0	0	0	0	0	0	0	0	0	0	0	0	0	0	0	0	0	0	0	0	0	0	0	0	0	NA	NA	NA	NA	NA	NA	NA	NA	NA	NA	NA
C4B63_53g210	0	0	0	0	0	0	0	0	0	0	0	0	0	0	0	0	0	0	0	0	0	0	0	0	0	0	0	0	0	0	0	0	0	0	0	0	0	0	0	0	0	NA	NA	NA	NA	NA	NA	NA	NA	NA	NA	NA
C4B63_53g211	0	0	0	0	0	0	0	0	1	0	0	0	0	0	0	0	0	0	0	0	0	0	0	0	0	1	0	0	0	0	0	0	0	0	0.07	0	0	0	0	0	0	1	0	0	1	NA	0	576.588	17	17	TRUE	0.1787
C4B63_53g212	0	0	0	0	0	0	0	0	0	0	0	0	0	0	0	0	0	0	0	0	0	0	0	0	0	0	0	0	0	0	0	0	0	0	0	0	0	0	0	0	0	NA	NA	NA	NA	NA	NA	NA	NA	NA	NA	NA
C4B63_53g214	4	1	1	4	5	0	0	2	0	0	0	1	0	0	1	0	0	3	1	1	1	2	0	0	2	0	0	0	1	0	0	1	0	0	0.73	2	1	1	0	0	0	0.361	-1.47	-0.642	0.520695	NA	0	2.9292	2.06	2.06	TRUE	0.325
C4B63_53g215	1	0	1	0	0	2	0	0	0	0	0	0	0	0	1	1	0	1	0	1	0	0	1	0	0	0	0	0	0	0	0	1	1	0	0.27	0	0	0	0	0	1	0.987	-0.019	-0.004	0.997037	NA	0	22.7828	17	17	TRUE	0.2978
C4B63_53g216	1	1	2	2	3	1	0	2	1	3	3	1	0	0	0	0	1	1	1	1	1	1	1	0	2	1	3	3	1	0	0	0	0	1	0.97	1	1	1	2	0	0	0.263	-1.927	-1.094	0.273864	NA	0	1.6079	0.7226	0.7226	TRUE	0.1409
C4B63_53g217	0	0	0	0	0	0	0	0	0	0	0	0	1	0	0	0	0	0	0	0	0	0	0	0	0	0	0	0	0	1	0	0	0	0	0.07	0	0	0	0	0	0	1	0	0	1	NA	0	467.551	17	17	TRUE	0.1056
C4B63_53g218	0	0	1	0	0	0	0	0	0	0	0	0	0	0	0	1	1	0	0	1	0	0	0	0	0	0	0	0	0	0	0	0	1	1	0.12	0	0	0	0	0	1	2.538	1.343	0.263	0.792337	NA	0	121.09	17	17	TRUE	0.2978
C4B63_53g219	0	1	0	1	0	0	0	0	0	0	0	0	0	0	1	0	0	0	1	0	0	0	0	0	0	0	0	0	0	0	0	1	0	0	0.13	0	0	0	0	0	0	1.386	0.471	0.092	0.926947	NA	0	108.966	17	17	TRUE	0.1583
C4B63_53g22	0	0	0	0	0	0	0	0	0	0	0	0	0	0	0	0	0	0	0	0	0	0	0	0	0	0	0	0	0	0	0	0	0	0	0	0	0	0	0	0	0	NA	NA	NA	NA	NA	NA	NA	NA	NA	NA	NA
C4B63_53g221	0	1	0	0	0	0	0	0	0	0	0	0	0	0	0	0	0	0	1	0	0	0	0	0	0	0	0	0	0	0	0	0	0	0	0.06	0	0	0	0	0	0	1	0	0	1	NA	0	694.431	17	17	TRUE	0.0497
C4B63_53g222	3	2	6	6	6	1	1	0	2	4	1	2	2	0	1	0	1	3	2	4	2	2	1	1	0	2	4	1	2	2	0	1	0	1	1.64	2	3	1	2	1	1	0.727	-0.46	-0.291	0.771402	NA	0	0.5593	0.2978	0.2978	TRUE	0.0496
C4B63_53g223	0	1	0	0	2	1	1	0	1	1	0	1	0	0	1	1	3	0	1	0	0	1	1	1	0	1	1	0	1	0	0	1	1	2	0.63	0	0	1	1	0	1	1.736	0.796	0.393	0.694405	NA	0	4.0726	1.8733	1.8733	TRUE	0.1765
C4B63_53g226	0	0	0	2	0	0	0	0	0	0	0	0	0	0	0	0	0	0	0	0	1	0	0	0	0	0	0	0	0	0	0	0	0	0	0.04	0	0	0	0	0	0	1	0	0	1	NA	0	2081.54	17	17	TRUE	0.2851
C4B63_53g227	0	0	1	1	0	0	0	0	0	0	0	0	1	0	0	1	0	0	0	1	0	0	0	0	0	0	0	0	0	1	0	0	1	0	0.18	0	0	0	0	0	0	1.386	0.471	0.092	0.926947	NA	0	53.9487	17	17	TRUE	0.1795
C4B63_53g228	0	0	1	2	1	0	1	2	4	2	2	1	0	0	1	1	2	0	0	1	1	0	0	1	2	5	2	2	1	0	0	1	1	1	1.05	0	1	1	3	0	1	0.873	-0.196	-0.133	0.894525	NA	0	1.379	0.722	0.722	TRUE	0.1466
C4B63_53g23	0	0	0	0	1	0	0	0	0	0	0	0	0	0	0	0	0	0	0	0	0	0	0	0	0	0	0	0	0	0	0	0	0	0	0.02	0	0	0	0	0	0	1	0	0	1	NA	0	30582.5	17	17	TRUE	0.0762
C4B63_53g26	0	0	0	0	0	0	0	0	0	0	0	0	0	0	0	0	0	0	0	0	0	0	0	0	0	0	0	0	0	0	0	0	0	0	0	0	0	0	0	0	0	NA	NA	NA	NA	NA	NA	NA	NA	NA	NA	NA
C4B63_53g28	1	1	2	3	5	0	0	2	4	2	3	1	0	0	2	1	2	1	1	1	1	2	0	0	2	5	2	3	1	0	0	2	1	1	1.31	1	1	1	3	0	1	1.752	0.809	0.567	0.570601	NA	0	0.8734	0.432	0.432	TRUE	0.3254
C4B63_53g30	2	1	1	1	3	3	0	0	0	2	2	0	1	0	4	1	4	2	1	1	0	1	2	0	0	0	2	2	0	1	0	3	1	3	1.09	2	1	1	1	0	2	2.453	1.294	0.911	0.362381	NA	0	1.264	0.701	0.701	TRUE	0.4764
C4B63_53g34	0	0	0	0	0	0	0	0	0	0	0	0	0	0	0	0	0	0	0	0	0	0	0	0	0	0	0	0	0	0	0	0	0	0	0	0	0	0	0	0	0	NA	NA	NA	NA	NA	NA	NA	NA	NA	NA	NA
C4B63_53g57	0	0	1	2	0	0	0	1	0	0	0	0	0	0	0	0	0	0	0	1	1	0	0	0	1	0	0	0	0	0	0	0	0	0	0.15	0	1	0	0	0	0	0.359	-1.479	-0.288	0.773268	NA	0	82.3204	17	17	TRUE	0.1685
C4B63_53g59	0	2	2	2	0	0	0	0	0	0	0	0	0	0	1	0	0	0	2	1	1	0	0	0	0	0	0	0	0	0	0	1	0	0	0.29	1	1	0	0	0	0	1.386	0.471	0.092	0.926947	NA	0	20.2958	17	17	TRUE	0.0763
C4B63_53g60	0	0	2	0	0	1	0	0	0	0	0	0	0	0	0	0	0	0	0	1	0	0	1	0	0	0	0	0	0	0	0	0	0	0	0.12	0	0	0	0	0	0	0.369	-1.439	-0.28	0.779182	NA	0	141.41	17	17	TRUE	0.3249
C4B63_53g64	0	0	0	0	1	0	0	0	0	0	0	0	0	0	0	0	0	0	0	0	0	0	0	0	0	0	0	0	0	0	0	0	0	0	0.02	0	0	0	0	0	0	1	0	0	1	NA	0	30582.5	17	17	TRUE	0.0762
C4B63_53g65	0	0	0	0	1	0	0	0	0	0	0	0	0	0	0	0	1	0	0	0	0	0	0	0	0	0	0	0	0	0	0	0	0	1	0.06	0	0	0	0	0	0	1.386	0.471	0.092	0.926947	NA	0	896.215	17	17	TRUE	0.0959
C4B63_53g66	0	0	0	0	0	0	0	0	0	0	0	0	0	0	0	0	0	0	0	0	0	0	0	0	0	0	0	0	0	0	0	0	0	0	0	0	0	0	0	0	0	NA	NA	NA	NA	NA	NA	NA	NA	NA	NA	NA
C4B63_53g67	1	0	2	0	0	0	1	1	0	0	2	2	1	0	0	0	0	1	0	1	0	0	0	1	1	0	0	2	2	1	0	0	0	0	0.59	0	0	1	1	1	0	0.17	-2.558	-0.91	0.362816	NA	0	4.622	4.0306	4.0306	TRUE	0.0864
C4B63_53g70	0	0	0	1	0	0	0	0	0	0	0	0	0	0	0	0	0	0	0	0	0	0	0	0	0	0	0	0	0	0	0	0	0	0	0.02	0	0	0	0	0	0	1	0	0	1	NA	0	20286.3	17	17	TRUE	0.1025
C4B63_53g71	0	0	1	0	0	0	0	0	0	0	0	0	0	0	0	0	1	0	0	1	0	0	0	0	0	0	0	0	0	0	0	0	0	1	0.07	0	0	0	0	0	0	1.386	0.471	0.092	0.926947	NA	0	427.866	17	17	TRUE	0.2978
C4B63_53g72	0	3	0	2	1	0	0	0	0	1	1	0	0	0	4	1	2	0	3	0	1	0	0	0	0	0	1	1	0	0	0	3	1	1	0.67	2	0	0	1	0	2	9.053	3.178	1.411	0.158158	NA	0	3.5108	2.4407	2.4407	TRUE	0.1617
C4B63_53g74	0	0	0	0	0	1	0	0	0	0	0	0	0	0	1	0	0	0	0	0	0	0	1	0	0	0	0	0	0	0	0	1	0	0	0.09	0	0	0	0	0	0	0.718	-0.477	-0.093	0.925891	NA	0	259.728	17	17	TRUE	0.1583
C4B63_544g6	0	0	0	1	2	0	0	0	0	1	0	0	0	0	0	2	0	0	0	0	0	1	0	0	0	0	1	0	0	0	0	0	2	0	0.22	0	0	0	0	0	1	2.872	1.522	0.299	0.764946	NA	0	36.19	17	17	TRUE	0.3247
C4B63_544g7	2	6	2	4	5	3	6	1	2	0	1	1	0	0	5	3	5	2	6	1	1	2	2	8	1	2	0	1	1	0	0	4	3	3	2.25	4	1	4	1	0	3	0.893	-0.163	-0.195	0.845498	NA	0	0.2979	0.2405	0.2405	TRUE	0.3753
C4B63_549g1	0	0	0	0	0	0	0	1	0	0	0	0	0	0	0	0	1	0	0	0	0	0	0	0	1	0	0	0	0	0	0	0	0	1	0.11	0	0	0	0	0	0	0.699	-0.517	-0.101	0.919796	NA	0	173.194	17	17	TRUE	0.1649
C4B63_549g2	0	1	4	0	1	0	0	1	1	0	0	0	0	0	0	0	0	0	1	2	0	0	0	0	1	1	0	0	0	0	0	0	0	0	0.36	0	1	0	0	0	0	0.359	-1.477	-0.329	0.741799	NA	0	12.5587	12.5073	12.5073	TRUE	0.4858
C4B63_549g3	1	0	0	0	1	1	1	0	0	0	0	0	0	0	0	0	0	1	0	0	0	0	1	1	0	0	0	0	0	0	0	0	0	0	0.2	0	0	1	0	0	0	0.196	-2.35	-0.46	0.645212	NA	0	44.7164	17	17	TRUE	0.0077
C4B63_549g4	0	0	0	1	1	0	0	0	0	0	0	0	0	0	0	0	0	0	0	0	0	0	0	0	0	0	0	0	0	0	0	0	0	0	0.04	0	0	0	0	0	0	1	0	0	1	NA	0	2467.96	17	17	TRUE	0.0497
C4B63_549g5	1	0	1	1	1	0	3	0	0	1	1	0	0	0	0	0	0	1	0	1	0	0	0	4	0	0	1	1	0	0	0	0	0	0	0.49	0	0	1	1	0	0	0.103	-3.283	-1.103	0.269825	NA	0	6.8005	4.9762	4.9762	TRUE	0.4815
C4B63_54g10	4	2	6	9	13	9	4	2	7	5	5	8	3	0	6	4	7	3	2	4	3	4	7	6	2	8	5	5	9	4	0	5	3	4	4.37	2	4	5	6	4	4	0.843	-0.246	-0.415	0.67834	0.955006	0	0.0846	0.0622	0.0622	TRUE	0.0541
C4B63_54g100	0	0	0	0	0	1	0	0	1	1	0	1	0	0	0	0	0	0	0	0	0	0	1	0	0	1	1	0	1	0	0	0	0	0	0.23	0	0	0	1	0	0	0.369	-1.439	-0.28	0.779182	NA	0	30.9727	17	17	TRUE	0.0936
C4B63_54g101	0	0	0	0	0	0	0	0	0	0	0	0	0	0	0	0	0	0	0	0	0	0	0	0	0	0	0	0	0	0	0	0	0	0	0	0	0	0	0	0	0	NA	NA	NA	NA	NA	NA	NA	NA	NA	NA	NA
C4B63_54g103	0	0	0	0	0	0	0	0	0	0	0	0	0	0	0	0	0	0	0	0	0	0	0	0	0	0	0	0	0	0	0	0	0	0	0	0	0	0	0	0	0	NA	NA	NA	NA	NA	NA	NA	NA	NA	NA	NA
C4B63_54g12	4	7	9	6	15	3	3	0	3	8	3	9	1	0	3	9	5	3	7	6	2	5	2	4	0	3	8	3	10	1	0	2	8	3	4.04	5	4	2	5	4	4	2.103	1.072	1.308	0.190766	0.765843	0.2883	0.0976	0.1438	0.1438	TRUE	0.4664
C4B63_54g13	3	2	4	6	12	1	2	4	2	3	3	4	6	0	5	2	4	3	2	2	2	4	1	3	5	2	3	3	5	7	0	4	2	3	2.92	2	3	3	3	4	3	1.11	0.15	0.186	0.852755	NA	0	0.1796	0.1264	0.1264	TRUE	0.0613
C4B63_54g138	1	0	0	0	0	1	0	0	0	0	0	0	0	0	0	0	0	1	0	0	0	0	1	0	0	0	0	0	0	0	0	0	0	0	0.09	0	0	0	0	0	0	0.369	-1.439	-0.28	0.779183	NA	0	233.536	17	17	TRUE	0.0557
C4B63_54g14	1	0	0	0	1	0	0	0	0	0	1	0	1	0	0	0	2	1	0	0	0	0	0	0	0	0	0	1	0	1	0	0	0	1	0.27	0	0	0	0	0	0	2.21	1.144	0.224	0.823117	NA	0	22.7068	17	17	TRUE	0.3245
C4B63_54g142c	3	1	4	9	8	1	2	2	2	4	3	1	1	0	4	1	2	3	1	2	3	3	1	3	2	2	4	3	1	1	0	3	1	1	2.03	2	3	2	3	1	2	0.992	-0.011	-0.011	0.990858	NA	0	0.3674	0.2014	0.2014	TRUE	0.1681
C4B63_54g15	20	18	31	77	79	27	16	13	12	9	12	25	14	0	30	21	26	17	19	19	28	25	20	23	15	14	9	11	28	17	0	24	18	17	17.89	18	24	19	11	15	20	1.014	0.02	0.065	0.948571	0.990762	0.0192	0.0195	0.0195	0.0195	TRUE	0.0389
C4B63_54g16	5	2	13	10	16	5	2	4	5	1	0	5	4	0	3	3	3	4	2	8	4	5	4	3	5	6	1	0	6	5	0	2	3	2	3.45	3	6	4	2	4	2	0.604	-0.727	-0.954	0.340177	0.872676	0	0.1313	0.1124	0.1124	TRUE	0.4814
C4B63_54g167	21	8	54	103	116	25	5	8	3	8	6	27	18	0	11	32	26	18	8	34	37	37	18	7	9	3	8	6	31	22	0	9	27	17	17.17	13	36	11	6	18	18	1.446	0.532	1.011	0.312022	0.857308	0.1337	0.0199	0.0429	0.1337	TRUE	0.0847
C4B63_54g168	5	2	27	37	25	8	4	1	4	1	3	8	5	0	5	4	7	4	2	17	13	8	6	6	1	5	1	3	9	6	0	4	3	4	5.46	3	13	4	3	5	4	0.913	-0.131	-0.212	0.831777	0.973395	0	0.0581	0.0612	0.0612	TRUE	0.0633
C4B63_54g169	5	3	15	32	38	4	1	2	4	3	2	6	8	0	3	6	4	4	3	9	12	12	3	1	2	5	3	2	7	10	0	2	5	3	4.9	4	11	2	3	6	3	1.381	0.466	0.639	0.52262	0.929102	0	0.0693	0.0496	0.0496	TRUE	0.0401
C4B63_54g17	4	7	3	2	10	0	0	2	2	2	3	1	2	0	1	1	1	3	7	2	1	3	0	0	2	2	2	3	1	2	0	1	1	1	1.88	5	2	1	2	1	1	1.07	0.097	0.066	0.94702	NA	0	0.4309	0.3009	0.3009	TRUE	0.2935
C4B63_54g170	0	3	9	13	23	0	1	2	2	1	1	5	2	0	3	0	3	0	3	6	5	7	0	1	2	2	1	1	6	2	0	2	0	2	2.43	2	6	1	1	3	1	1.387	0.472	0.41	0.68185	NA	0	0.2571	0.2143	0.2143	TRUE	0.0999
C4B63_54g171	0	3	2	2	1	2	0	1	1	0	0	4	1	0	1	0	0	0	3	1	1	0	1	0	1	1	0	0	5	1	0	1	0	0	0.93	2	1	1	0	2	0	0.286	-1.804	-0.921	0.356959	NA	0	1.7776	1.2006	1.2006	TRUE	0.1014
C4B63_54g172	2	1	1	4	2	3	1	1	2	4	1	3	1	0	2	3	4	2	1	1	1	1	2	1	1	2	4	1	3	1	0	2	3	3	1.69	2	1	1	2	1	3	1.347	0.43	0.418	0.676014	NA	0	0.5292	0.2793	0.2793	TRUE	0.0522
C4B63_54g173	14	7	4	7	12	8	3	5	7	9	8	3	5	0	7	7	9	12	7	2	3	4	6	4	6	8	9	7	3	6	0	6	6	6	5.61	10	3	5	8	3	6	1.061	0.085	0.161	0.87185	0.977004	0	0.0556	0.0388	0.0388	TRUE	0.06
C4B63_54g174	0	1	4	13	5	1	1	0	3	1	2	2	5	0	3	6	2	0	1	2	5	2	1	1	0	3	1	2	2	6	0	2	5	1	2.08	0	3	1	2	3	3	4.156	2.055	1.621	0.10512	NA	0	0.3496	0.2749	0.2749	TRUE	0.0349
C4B63_54g175	2	4	5	12	12	4	0	1	2	1	2	3	3	0	4	0	9	2	4	3	4	4	3	0	1	2	1	2	3	4	0	3	0	6	2.5	3	4	1	2	2	3	1.932	0.95	1.003	0.315922	NA	0	0.2421	0.2036	0.2036	TRUE	0.0658
C4B63_54g176	1	10	4	8	10	6	0	2	4	1	10	3	3	0	8	6	4	1	11	2	3	3	4	0	2	5	1	9	3	4	0	6	5	3	3.69	6	3	2	5	2	5	1.788	0.838	1.044	0.296379	0.85316	0.3582	0.1155	0.1786	0.1786	TRUE	0.0566
C4B63_54g177	3	3	4	13	16	6	2	2	2	9	4	8	2	0	3	2	6	3	3	2	5	5	4	3	2	2	9	4	9	2	0	2	2	4	3.64	3	4	3	5	4	3	0.814	-0.297	-0.397	0.691141	0.955707	0	0.1181	0.1077	0.1077	TRUE	0.1522
C4B63_54g179	12	4	8	12	15	12	9	9	7	5	8	3	5	0	12	12	16	10	4	5	4	5	9	13	11	8	5	7	3	6	0	10	10	10	7.1	7	5	11	7	3	10	0.969	-0.045	-0.111	0.911414	0.98481	0	0.04	0.0291	0.0291	TRUE	0.0792
C4B63_54g18	9	13	21	55	44	58	25	29	15	11	11	19	15	0	35	42	48	8	14	13	20	14	43	35	34	17	11	10	22	18	0	28	36	31	20.77	11	16	37	13	13	32	0.83	-0.268	-1.092	0.274778	0.835661	0.0124	0.0186	0.0174	0.0174	TRUE	0.1424
C4B63_54g180	1	1	4	1	6	0	0	1	1	0	2	2	0	0	1	0	2	1	1	2	0	2	0	0	1	1	0	2	2	0	0	1	0	1	0.89	1	1	0	1	1	1	1.879	0.91	0.477	0.633126	NA	0	1.923	1.1099	1.1099	TRUE	0.1797
C4B63_54g186	10	13	9	10	27	29	11	24	9	7	12	4	7	0	22	20	35	9	14	6	4	9	21	16	28	10	7	11	5	9	0	18	17	22	11.98	12	6	22	9	5	19	0.88	-0.185	-0.597	0.550836	0.935702	0.0304	0.0243	0.0252	0.0252	TRUE	0.0752
C4B63_54g187	1	2	3	2	6	1	2	0	0	0	0	0	1	0	1	0	2	1	2	2	1	2	1	3	0	0	0	0	0	1	0	1	0	1	0.85	2	2	1	0	0	1	0.649	-0.623	-0.355	0.722808	NA	0	2.1722	1.2126	1.2126	TRUE	0.1429
C4B63_54g188	0	0	4	2	1	0	0	0	0	1	0	3	0	0	1	1	2	0	0	2	1	0	0	0	0	0	1	0	3	0	0	1	1	1	0.64	0	1	0	0	1	1	5.013	2.326	0.983	0.32545	NA	0	3.9323	2.6443	2.6443	TRUE	0.2669
C4B63_54g19	4	2	4	14	7	6	3	3	4	2	9	5	3	0	3	3	4	3	2	2	5	2	4	4	4	5	2	8	6	4	0	2	3	3	3.48	2	3	4	5	3	3	0.615	-0.702	-0.965	0.334373	0.869959	0	0.1286	0.1025	0.1025	TRUE	0.0625
C4B63_54g20	2	1	2	8	8	1	3	0	3	0	1	1	0	0	1	0	1	2	1	1	3	3	1	4	0	3	0	1	1	0	0	1	0	1	1.26	2	2	2	1	0	1	0.33	-1.598	-1.019	0.308434	NA	0	0.9536	0.6552	0.6552	TRUE	0.2477
C4B63_54g22	9	6	12	17	24	6	5	2	2	3	8	4	8	0	6	8	5	8	6	7	6	8	4	7	2	2	3	7	5	10	0	5	7	3	5.36	7	7	4	4	5	5	1.078	0.108	0.186	0.852288	0.973395	0	0.0598	0.0492	0.0492	TRUE	0.0488
C4B63_54g23	3	3	1	2	4	11	3	4	4	2	3	2	1	0	1	3	4	3	3	1	1	1	8	4	5	5	2	3	2	1	0	1	3	3	2.59	3	1	6	3	1	2	0.337	-1.568	-2.051	0.040226	NA	0	0.2255	0.1419	0.1419	TRUE	0.1506
C4B63_54g24	22	14	32	72	60	64	26	36	13	16	22	21	23	0	19	23	38	19	15	20	26	19	47	37	42	15	16	20	24	28	0	15	20	24	22.76	17	22	42	17	17	20	0.469	-1.093	-4.202	2.64274e-05	0.00112007	0.0145	0.0181	0.0174	0.0174	TRUE	0.0981
C4B63_54g26	26	27	12	18	30	49	16	32	20	25	19	10	10	0	23	35	32	23	29	7	7	10	36	23	38	23	24	18	11	12	0	18	30	21	19.29	26	8	32	22	8	23	0.693	-0.529	-1.994	0.0461946	0.447784	0.0132	0.019	0.018	0.018	TRUE	0.1365
C4B63_54g28	2	1	4	3	6	4	1	1	3	3	1	5	3	0	3	5	4	2	1	2	1	2	3	1	1	3	3	1	6	4	0	2	4	3	2.33	2	2	2	2	3	3	1.524	0.608	0.691	0.489384	NA	0	0.2782	0.1699	0.1699	TRUE	0.0355
C4B63_54g31	6	5	7	14	13	8	0	3	5	4	3	3	5	0	2	13	8	5	5	4	5	4	6	0	4	6	4	3	3	6	0	2	11	5	4.3	5	4	3	4	3	6	1.622	0.698	1.074	0.2829	0.840081	0.1232	0.0869	0.0939	0.0939	TRUE	0.0685
C4B63_54g33	1	4	10	13	10	6	2	3	3	4	5	3	1	0	3	3	6	1	4	6	5	3	4	3	4	3	4	5	3	1	0	2	3	4	3.26	2	5	4	4	1	3	0.805	-0.312	-0.439	0.660963	0.951836	0	0.146	0.0972	0.0972	TRUE	0.0929
C4B63_54g35	32	34	50	100	96	62	45	38	29	33	39	44	29	0	37	37	40	28	36	31	36	31	45	64	45	33	32	36	50	35	0	30	32	26	34.65	32	33	51	34	28	29	0.572	-0.807	-3.322	0.00089272	0.0250465	0.0215	0.0178	0.0188	0.0188	TRUE	0.0536
C4B63_54g38	3	3	19	32	41	10	8	7	3	4	8	14	12	0	13	10	15	3	3	12	12	13	7	11	8	3	4	7	16	15	0	10	9	10	8.42	3	12	9	5	10	10	1.107	0.146	0.352	0.725124	0.961685	0	0.0331	0.0249	0.0249	TRUE	0.1476
C4B63_54g39	9	4	11	23	35	7	5	4	3	3	6	9	6	0	9	4	11	8	4	7	8	11	5	7	5	3	3	6	10	7	0	7	3	7	6.03	6	9	6	4	6	6	1.09	0.125	0.237	0.812894	0.965808	0	0.0499	0.0417	0.0417	TRUE	0.044
C4B63_54g41	5	6	4	11	3	3	1	1	3	5	5	3	1	0	4	4	5	4	6	2	4	1	2	1	1	3	5	5	3	1	0	3	3	3	2.96	5	2	1	4	1	3	1.936	0.953	1.091	0.275074	NA	0	0.1752	0.1253	0.1253	TRUE	0.1962
C4B63_54g42	7	6	27	53	56	9	6	8	4	4	2	19	10	0	4	7	14	6	6	17	19	18	7	8	9	5	4	2	22	12	0	3	6	9	9.01	6	18	8	4	11	6	0.786	-0.347	-0.748	0.454622	0.906567	0	0.0309	0.0284	0.0284	TRUE	0.0174
C4B63_54g43	9	16	36	58	65	17	11	9	7	12	11	22	16	0	13	11	11	8	17	22	21	21	12	16	11	8	12	10	25	20	0	10	9	7	13.46	12	21	13	10	15	9	0.696	-0.524	-1.381	0.167287	0.745264	0	0.0225	0.0198	0.0198	TRUE	0.0364
C4B63_54g44	7	12	18	36	41	12	4	7	2	9	6	17	10	0	8	11	3	6	13	11	13	13	9	6	8	2	9	6	19	12	0	6	9	2	8.51	10	12	8	6	10	6	0.72	-0.474	-0.966	0.334166	0.869959	0.0958	0.0327	0.0389	0.0389	TRUE	0.0502
C4B63_54g47	2	3	8	22	16	5	3	4	5	2	3	4	5	0	4	9	13	2	3	5	8	5	4	4	5	6	2	3	5	6	0	3	8	8	4.46	2	6	4	4	4	6	1.571	0.651	1.106	0.268744	0.832041	0	0.0815	0.065	0.065	TRUE	0.1821
C4B63_54g48	5	0	6	5	12	4	3	2	1	6	2	1	2	0	4	2	7	4	0	4	2	4	3	4	2	1	6	2	1	2	0	3	2	4	2.65	2	3	3	3	1	3	1.032	0.045	0.056	0.955134	NA	0	0.2156	0.1795	0.1795	TRUE	0.2807
C4B63_54g5	5	3	10	16	7	1	0	2	1	2	3	6	3	0	2	4	5	4	3	6	6	2	1	0	2	1	2	3	7	4	0	2	3	3	2.91	4	5	1	2	4	3	2.674	1.419	1.359	0.174041	NA	0	0.1811	0.1443	0.1443	TRUE	0.052
C4B63_54g50	55	33	62	176	160	58	32	44	43	38	38	46	34	0	56	56	62	48	35	39	64	52	43	45	52	49	37	35	52	42	0	45	48	40	42.52	42	52	47	40	31	44	0.951	-0.072	-0.283	0.777001	0.964594	0.039	0.0185	0.0262	0.0262	TRUE	0.0757
C4B63_54g51	2	2	6	6	8	4	2	3	2	4	5	4	7	1	6	2	3	2	2	4	2	3	3	3	4	2	4	5	5	9	11	5	2	2	3.83	2	3	3	4	8	3	0.9	-0.151	-0.207	0.835882	0.973395	0	0.1076	0.0789	0.0789	TRUE	0.0635
C4B63_54g52	5	1	6	10	9	2	0	0	2	5	4	3	1	0	0	1	4	4	1	4	4	3	1	0	0	2	5	4	3	1	0	0	1	3	2.12	2	4	0	4	1	1	1.857	0.893	0.66	0.508937	NA	0	0.3378	0.2346	0.2346	TRUE	0.2674
C4B63_54g53	17	10	53	110	126	21	10	10	10	21	17	20	25	0	16	15	20	15	11	33	40	41	15	14	12	11	21	16	23	31	0	13	13	13	18.78	13	38	14	16	18	13	0.917	-0.124	-0.365	0.715054	0.958408	0.003	0.0192	0.0167	0.0167	TRUE	0.0388
C4B63_54g54	128	115	317	563	647	136	79	100	97	89	112	90	73	0	156	143	193	111	121	197	203	208	100	112	117	110	87	104	102	89	0	125	122	124	119.59	116	203	110	100	64	124	1.132	0.179	0.807	0.419613	0.896836	0.0215	0.0324	0.0274	0.0274	TRUE	0.1932
C4B63_54g55	20	19	30	61	75	25	14	15	18	11	13	24	10	0	12	19	24	17	20	19	22	24	18	20	18	20	11	12	27	12	0	10	16	15	16.58	18	22	19	14	13	14	0.746	-0.424	-1.296	0.19509	0.767394	0.0281	0.0202	0.0212	0.0212	TRUE	0.0567
C4B63_54g56	7	1	4	13	7	1	2	4	2	2	5	5	3	0	1	1	2	6	1	2	5	2	1	3	5	2	2	5	6	4	0	1	1	1	2.7	4	3	3	3	3	1	0.397	-1.333	-1.291	0.196785	NA	0	0.2081	0.1812	0.1812	TRUE	0.1014
C4B63_54g57	2	1	5	6	7	1	0	2	1	2	1	1	2	0	6	5	4	2	1	3	2	2	1	0	2	1	2	1	1	2	0	5	4	3	1.92	2	2	1	1	1	4	3.712	1.892	1.777	0.0755384	NA	0	0.4114	0.213	0.213	TRUE	0.126
C4B63_54g58	3	5	1	11	13	7	7	4	4	4	4	1	2	0	3	4	2	3	5	1	4	4	5	10	5	5	4	4	1	2	0	2	3	1	3.48	4	3	7	4	1	2	0.362	-1.465	-2.082	0.037356	0.388684	0	0.1286	0.1075	0.1075	TRUE	0.2196
C4B63_54g59	2	2	7	5	8	3	1	3	1	2	0	3	1	0	1	2	3	2	2	4	2	3	2	1	4	1	2	0	3	1	0	1	2	2	1.87	2	3	2	1	1	2	0.625	-0.679	-0.679	0.497254	NA	0	0.4315	0.2465	0.2465	TRUE	0.1147
C4B63_54g6	49	43	132	178	185	31	18	18	32	24	27	41	43	0	16	31	31	43	45	82	64	60	23	25	21	36	24	25	47	53	0	13	26	20	35.66	44	69	23	28	33	20	0.855	-0.226	-0.733	0.463415	0.911331	0.0469	0.0179	0.0264	0.0264	TRUE	0.1721
C4B63_54g60	6	6	5	11	17	5	0	3	0	4	6	9	1	0	1	2	2	5	6	3	4	5	4	0	4	0	4	6	10	1	0	1	2	1	3.29	6	4	3	3	4	1	0.476	-1.071	-1.12	0.262768	0.827562	0.2341	0.1429	0.1592	0.1592	TRUE	0.5562
C4B63_54g61	7	2	10	19	22	9	8	2	11	11	8	10	6	0	5	8	7	6	2	6	7	7	7	11	2	12	11	7	11	7	0	4	7	4	6.66	4	7	7	10	6	5	0.772	-0.374	-0.724	0.468981	0.911331	0	0.0434	0.0373	0.0373	TRUE	0.0494
C4B63_54g62	11	12	3	11	10	17	3	9	8	6	7	8	3	0	8	16	22	10	13	2	4	3	12	4	11	9	6	6	9	4	0	6	14	14	7.46	12	3	9	7	4	11	1.184	0.244	0.585	0.558701	0.936986	0.0423	0.0377	0.0383	0.0383	TRUE	0.1365
C4B63_54g63	8	6	25	40	45	9	2	3	4	4	4	16	12	0	1	7	7	7	6	16	14	14	7	3	4	5	4	4	18	15	0	1	6	4	7.47	6	15	5	4	11	4	0.797	-0.327	-0.565	0.572128	0.936986	0.0006	0.0377	0.032	0.032	TRUE	0.1336
C4B63_54g64	2	1	23	43	35	7	3	4	1	6	7	5	10	0	9	4	5	2	1	14	16	11	5	4	5	1	6	6	6	12	0	7	3	3	6.07	2	14	5	4	6	4	0.952	-0.071	-0.124	0.901673	0.981906	0	0.0494	0.0442	0.0442	TRUE	0.0324
C4B63_54g65	2	4	6	5	4	7	0	1	2	0	2	2	1	0	2	2	0	2	4	4	2	1	5	0	1	2	0	2	2	1	0	2	2	0	1.77	3	2	2	1	1	1	0.433	-1.209	-1.023	0.306219	NA	0	0.4862	0.4215	0.4215	TRUE	0.3646
C4B63_54g66	3	0	3	3	3	3	4	4	7	4	2	2	5	0	2	1	5	3	0	2	1	1	2	6	5	8	4	2	2	6	0	2	1	3	2.75	2	1	4	5	3	2	0.5	-1	-1.196	0.231516	NA	0	0.2009	0.1764	0.1764	TRUE	0.0582
C4B63_54g68	5	3	8	14	15	4	1	6	3	3	1	3	3	0	4	7	5	4	3	5	5	5	3	1	7	3	3	1	3	4	0	3	6	3	3.56	4	5	4	2	2	4	1.071	0.098	0.149	0.881648	0.977555	0	0.1236	0.0833	0.0833	TRUE	0.1931
C4B63_54g69	6	6	50	81	86	32	14	11	12	3	14	17	30	0	16	13	20	5	6	31	29	28	23	20	13	14	3	13	19	37	0	13	11	13	16.35	6	29	19	10	19	12	0.64	-0.644	-1.873	0.0610399	0.524772	0.0743	0.0203	0.0268	0.0268	TRUE	0.0271
C4B63_54g7	57	40	83	152	191	33	14	21	31	45	36	35	22	0	30	18	34	50	42	52	55	62	24	20	25	35	44	33	40	27	0	24	15	22	33.45	46	56	23	37	22	20	0.887	-0.173	-0.613	0.539607	0.934499	0.0116	0.0178	0.0165	0.0165	TRUE	0.0711
C4B63_54g70	21	14	14	24	32	44	18	20	14	15	10	12	15	0	23	31	44	18	15	9	9	10	32	25	23	16	15	9	14	18	0	18	26	28	16.87	16	9	27	13	11	24	0.885	-0.176	-0.657	0.511327	0.926865	0.0045	0.02	0.0175	0.0175	TRUE	0.0725
C4B63_54g71	17	18	8	22	34	42	20	17	9	10	11	8	11	0	33	18	31	15	19	5	8	11	31	28	20	10	10	10	9	13	0	26	15	20	14.77	17	8	26	10	7	20	0.77	-0.377	-1.305	0.192037	0.767394	0.0243	0.0214	0.0219	0.0219	TRUE	0.1012
C4B63_54g73	6	5	9	12	17	11	3	11	4	7	6	0	0	0	6	4	13	5	5	6	4	5	8	4	13	5	7	6	0	0	0	5	3	8	4.98	5	5	8	6	0	5	0.668	-0.581	-1.161	0.245518	0.810809	0	0.0675	0.0526	0.0526	TRUE	0.0359
C4B63_54g77	4	3	7	18	15	2	0	1	0	1	2	5	4	0	4	1	2	3	3	4	7	5	1	0	1	0	1	2	6	5	0	3	1	1	2.57	3	5	1	1	4	2	1.751	0.808	0.734	0.462752	NA	0	0.2294	0.1443	0.1443	TRUE	0.1545
C4B63_54g78	1	4	6	12	4	3	0	0	3	2	0	3	4	0	1	0	1	1	4	4	4	1	2	0	0	3	2	0	3	5	0	1	0	1	1.87	2	3	1	2	3	1	0.528	-0.92	-0.597	0.550361	NA	0	0.4352	0.3953	0.3953	TRUE	0.2542
C4B63_54g79	1	5	1	3	2	0	0	1	0	3	2	0	0	0	0	2	1	1	5	1	1	1	0	0	1	0	3	2	0	0	0	0	2	1	0.99	3	1	0	2	0	1	1.998	0.998	0.53	0.596293	NA	0	1.5582	1.081	1.081	TRUE	0.1138
C4B63_54g8	4	3	4	10	14	4	3	0	3	5	2	3	7	0	5	5	6	3	3	2	4	5	3	4	0	3	5	2	3	9	0	4	4	4	3.45	3	4	2	3	4	4	1.688	0.756	1.005	0.31493	0.859822	0	0.1309	0.095	0.095	TRUE	0.0473
C4B63_54g80	1	3	2	6	5	6	1	3	1	4	1	1	3	0	0	0	3	1	3	1	2	2	4	1	4	1	4	1	1	4	0	0	0	2	1.83	2	2	3	2	2	1	0.222	-2.169	-1.837	0.0662633	NA	0	0.4531	0.3207	0.3207	TRUE	0.3939
C4B63_54g80c	1	0	2	2	2	0	0	1	1	0	3	1	2	0	0	0	0	1	0	1	1	1	0	0	1	1	0	3	1	2	0	0	0	0	0.71	0	1	0	1	1	0	0.363	-1.464	-0.644	0.519578	NA	0	3.112	1.7401	1.7401	TRUE	0.0753
C4B63_54g81	19	21	15	24	23	29	18	26	13	8	8	9	10	0	15	13	36	17	22	9	9	7	21	25	30	15	8	7	10	12	0	12	11	23	14.11	20	8	25	10	7	15	0.626	-0.675	-2.183	0.0290448	0.340337	0.0339	0.0219	0.0241	0.0241	TRUE	0.2179
C4B63_54g82	6	6	10	14	12	13	4	9	3	3	4	2	3	0	6	9	9	5	6	6	5	4	10	6	11	3	3	4	2	4	0	5	8	6	5.1	6	5	9	3	2	6	0.686	-0.545	-1.133	0.257206	0.822398	0	0.0649	0.0445	0.0445	TRUE	0.0711
C4B63_54g84	1	1	1	4	4	0	0	0	0	1	0	2	3	0	1	2	1	1	1	1	1	1	0	0	0	0	1	0	2	4	0	1	2	1	0.9	1	1	0	0	2	1	5.242	2.39	1.356	0.175215	NA	0	1.8881	0.8712	0.8712	TRUE	0.0566
C4B63_54g87	0	0	2	1	2	1	0	1	0	1	0	1	1	0	1	0	1	0	0	1	0	1	1	0	1	0	1	0	1	1	0	1	0	1	0.53	0	1	1	0	1	1	0.736	-0.441	-0.194	0.84598	NA	0	5.883	2.1561	2.1561	TRUE	0.1332
C4B63_54g9	4	5	9	15	26	5	5	4	1	2	9	11	6	0	2	3	5	3	5	6	5	8	4	7	5	1	2	8	12	7	0	2	3	3	4.83	4	6	5	4	6	3	0.512	-0.965	-1.424	0.154544	0.730085	0.0786	0.0709	0.0723	0.0723	TRUE	0.0734
C4B63_54g906c	3	5	2	2	4	6	3	6	3	7	4	0	1	0	7	11	13	3	5	1	1	1	4	4	7	3	7	4	0	1	0	6	9	8	3.84	4	1	5	5	0	8	1.506	0.59	1.056	0.291009	0.851858	0	0.1069	0.075	0.075	TRUE	0.1223
C4B63_54g91	2	0	0	3	2	5	1	1	0	1	1	3	0	0	1	0	2	2	0	0	1	1	4	1	1	0	1	1	3	0	0	1	0	1	1.01	1	1	2	1	1	1	0.333	-1.588	-1.026	0.304938	NA	0	1.5006	0.9559	0.9559	TRUE	0.2378
C4B63_54g93	2	5	6	10	12	7	5	5	3	4	3	1	0	0	6	4	7	2	5	4	4	4	5	7	6	3	4	3	1	0	0	5	3	4	3.54	4	4	6	3	0	4	0.725	-0.464	-0.783	0.433386	0.901154	0	0.1246	0.0748	0.0748	TRUE	0.0974
C4B63_54g96	0	4	2	6	4	3	1	1	1	3	0	2	0	0	2	1	3	0	4	1	2	1	2	1	1	1	3	0	2	0	0	2	1	2	1.44	2	1	1	1	1	2	0.896	-0.158	-0.129	0.897244	NA	0	0.7306	0.5055	0.5055	TRUE	0.1397
C4B63_54g96c	2	4	3	3	3	1	0	0	5	0	2	1	0	0	2	3	5	2	4	2	1	1	1	0	0	6	0	2	1	0	0	2	3	3	1.57	3	1	0	3	0	3	6.495	2.699	1.828	0.0675891	NA	0	0.6166	0.4315	0.4315	TRUE	0.0742
C4B63_54g99	2	0	2	4	2	3	0	3	0	0	0	0	0	0	1	2	0	2	0	1	1	1	2	0	4	0	0	0	0	0	0	1	2	0	0.78	1	1	2	0	0	1	0.416	-1.265	-0.659	0.50959	NA	0	2.5644	1.8991	1.8991	TRUE	0.0264
C4B63_550g1	0	0	0	0	0	0	0	0	0	0	0	0	0	0	0	0	0	0	0	0	0	0	0	0	0	0	0	0	0	0	0	0	0	0	0	0	0	0	0	0	0	NA	NA	NA	NA	NA	NA	NA	NA	NA	NA	NA
C4B63_550g2	0	0	0	0	0	0	0	0	0	0	0	0	0	0	1	0	0	0	0	0	0	0	0	0	0	0	0	0	0	0	0	1	0	0	0.05	0	0	0	0	0	0	1.386	0.471	0.092	0.926947	NA	0	1527.91	17	17	TRUE	0.1583
C4B63_550g3	0	0	0	0	0	0	0	0	0	0	0	0	0	0	0	0	0	0	0	0	0	0	0	0	0	0	0	0	0	0	0	0	0	0	0	0	0	0	0	0	0	NA	NA	NA	NA	NA	NA	NA	NA	NA	NA	NA
C4B63_550g4	0	0	0	0	0	0	0	0	0	0	0	0	0	0	0	0	0	0	0	0	0	0	0	0	0	0	0	0	0	0	0	0	0	0	0	0	0	0	0	0	0	NA	NA	NA	NA	NA	NA	NA	NA	NA	NA	NA
C4B63_550g5	0	0	0	0	0	0	0	0	0	0	0	0	0	0	0	0	0	0	0	0	0	0	0	0	0	0	0	0	0	0	0	0	0	0	0	0	0	0	0	0	0	NA	NA	NA	NA	NA	NA	NA	NA	NA	NA	NA
C4B63_550g6	0	0	0	0	0	0	0	0	0	0	0	0	0	0	0	0	0	0	0	0	0	0	0	0	0	0	0	0	0	0	0	0	0	0	0	0	0	0	0	0	0	NA	NA	NA	NA	NA	NA	NA	NA	NA	NA	NA
C4B63_551g1	1	0	0	2	0	2	0	0	0	1	0	0	0	0	0	0	0	1	0	0	1	0	1	0	0	0	1	0	0	0	0	0	0	0	0.24	0	0	0	0	0	0	0.252	-1.99	-0.389	0.697386	NA	0	30.0061	17	17	TRUE	0.2851
C4B63_551g2	0	2	2	2	4	1	3	0	1	3	1	0	1	0	2	4	1	0	2	1	1	1	1	4	0	1	3	1	0	1	0	2	3	1	1.31	1	1	2	2	0	2	1.227	0.295	0.232	0.816509	NA	0	0.8825	0.6035	0.6035	TRUE	0.2415
C4B63_551g3	1	1	3	2	2	1	0	0	1	2	0	0	0	0	1	1	0	1	1	2	1	1	1	0	0	1	2	0	0	0	0	1	1	0	0.63	1	1	0	1	0	1	1.396	0.481	0.217	0.828018	NA	0	4.1019	1.8325	1.8325	TRUE	0.0458
C4B63_558g10	0	0	0	3	0	0	0	0	2	0	3	0	0	0	0	0	0	0	0	0	1	0	0	0	0	2	0	3	0	0	0	0	0	0	0.36	0	0	0	2	0	0	1	0	0	1	NA	0	12.7601	17	17	TRUE	0.2053
C4B63_558g8	0	0	0	0	0	0	0	0	0	0	0	0	0	0	0	0	0	0	0	0	0	0	0	0	0	0	0	0	0	0	0	0	0	0	0	0	0	0	0	0	0	NA	NA	NA	NA	NA	NA	NA	NA	NA	NA	NA
C4B63_558g9	0	0	0	0	0	0	0	0	0	0	0	0	0	0	0	0	0	0	0	0	0	0	0	0	0	0	0	0	0	0	0	0	0	0	0	0	0	0	0	0	0	NA	NA	NA	NA	NA	NA	NA	NA	NA	NA	NA
C4B63_55g100	0	0	0	0	0	0	0	0	0	0	0	0	0	0	0	0	0	0	0	0	0	0	0	0	0	0	0	0	0	0	0	0	0	0	0	0	0	0	0	0	0	NA	NA	NA	NA	NA	NA	NA	NA	NA	NA	NA
C4B63_55g101	1	1	2	1	1	2	0	0	0	0	0	3	1	0	2	0	0	1	1	1	0	0	1	0	0	0	0	0	3	1	0	2	0	0	0.68	1	0	0	0	1	1	0.885	-0.176	-0.078	0.937952	NA	0	3.4547	2.0918	2.0918	TRUE	0.0767
C4B63_55g102	0	0	0	1	1	0	0	0	0	0	0	0	0	0	0	0	0	0	0	0	0	0	0	0	0	0	0	0	0	0	0	0	0	0	0.04	0	0	0	0	0	0	1	0	0	1	NA	0	2467.96	17	17	TRUE	0.0497
C4B63_55g103	0	0	0	0	0	0	0	0	0	0	0	0	0	0	0	0	0	0	0	0	0	0	0	0	0	0	0	0	0	0	0	0	0	0	0	0	0	0	0	0	0	NA	NA	NA	NA	NA	NA	NA	NA	NA	NA	NA
C4B63_55g104	0	0	0	0	0	0	0	0	0	0	0	0	0	0	0	0	0	0	0	0	0	0	0	0	0	0	0	0	0	0	0	0	0	0	0	0	0	0	0	0	0	NA	NA	NA	NA	NA	NA	NA	NA	NA	NA	NA
C4B63_55g166	9	6	4	13	10	9	6	8	7	12	7	3	5	0	6	17	14	8	6	2	5	3	7	8	9	8	12	6	3	6	0	5	15	9	6.65	7	3	8	9	3	10	1.175	0.233	0.515	0.606385	0.939524	0	0.0435	0.0409	0.0409	TRUE	0.044
C4B63_55g167	21	16	29	64	73	24	14	15	19	21	16	17	12	0	25	25	23	18	17	18	23	24	18	20	18	21	21	15	19	15	0	20	21	15	17.75	18	22	19	19	11	19	1.015	0.021	0.072	0.942952	0.990762	0	0.0196	0.0154	0.0154	TRUE	0.0815
C4B63_55g168	28	23	28	49	44	20	19	16	17	21	19	17	14	0	14	23	28	24	24	17	18	14	15	27	19	19	21	18	19	17	0	11	20	18	17.69	24	16	20	19	12	16	0.852	-0.23	-0.75	0.452983	0.9061	0.005	0.0196	0.0174	0.0174	TRUE	0.1338
C4B63_55g169	8	2	5	12	11	3	1	1	4	2	6	6	0	0	3	5	7	7	2	3	4	4	2	1	1	5	2	6	7	0	0	2	4	4	3.23	4	4	1	4	2	3	2.219	1.15	1.334	0.182254	NA	0	0.1486	0.1265	0.1265	TRUE	0.769
C4B63_55g170	1	0	1	6	6	0	1	0	0	2	0	2	2	0	0	2	0	1	0	1	2	2	0	1	0	0	2	0	2	2	0	0	2	0	0.91	0	2	0	1	1	1	1.389	0.474	0.232	0.816764	NA	0	1.8769	1.3224	1.3224	TRUE	0.3252
C4B63_55g171	7	12	10	21	23	12	2	2	7	6	14	5	7	0	13	6	10	6	13	6	8	7	9	3	2	8	6	13	6	9	0	10	5	6	6.87	10	7	5	9	5	7	1.374	0.458	0.886	0.375679	0.883451	0.0509	0.0417	0.0429	0.0429	TRUE	0.2884
C4B63_55g172	2	2	2	6	7	2	1	2	2	1	1	4	2	0	2	3	2	2	2	1	2	2	1	1	2	2	1	1	5	2	0	2	3	1	1.84	2	2	1	1	2	2	1.032	0.046	0.045	0.963795	NA	0	0.4462	0.2241	0.2241	TRUE	0.0163
C4B63_55g173	10	9	9	10	12	3	2	2	4	7	8	3	4	0	7	4	6	9	10	6	4	4	2	3	2	5	7	7	3	5	0	6	3	4	4.62	10	5	2	6	3	4	1.781	0.833	1.187	0.235296	0.797452	0	0.0766	0.0506	0.0506	TRUE	0.0488
C4B63_55g174	5	4	2	5	6	7	2	4	2	3	5	1	6	0	7	3	12	4	4	1	2	2	5	3	5	2	3	5	1	7	0	6	3	8	3.55	4	2	4	3	3	6	1.239	0.309	0.489	0.6251	0.944765	0	0.124	0.0979	0.0979	TRUE	0.2497
C4B63_55g175	1	2	5	6	4	1	1	1	5	3	2	0	2	0	0	4	0	1	2	3	2	1	1	1	1	6	3	2	0	2	0	0	3	0	1.72	2	2	1	4	1	1	1.002	0.004	0.003	0.99788	NA	0	0.5144	0.4172	0.4172	TRUE	0.5147
C4B63_55g176	0	3	1	3	4	1	0	2	0	2	2	1	1	0	0	1	1	0	3	1	1	1	1	0	2	0	2	2	1	1	0	0	1	1	0.99	2	1	1	1	1	1	0.483	-1.049	-0.611	0.540929	NA	0	1.5403	0.8484	0.8484	TRUE	0.1453
C4B63_55g177	3	6	5	9	16	8	4	7	4	3	2	1	1	0	10	4	7	3	6	3	3	5	6	6	8	5	3	2	1	1	0	8	3	4	3.99	4	4	7	3	1	5	0.809	-0.305	-0.544	0.586452	0.937253	0	0.0998	0.0747	0.0747	TRUE	0.1608
C4B63_55g179	65	37	276	471	542	103	37	44	26	33	35	101	81	0	71	63	104	56	39	172	170	175	76	52	52	29	32	32	115	99	0	57	54	67	75.09	48	172	60	31	71	59	0.976	-0.035	-0.132	0.89517	0.979832	0.0546	0.0235	0.0366	0.0366	TRUE	0.1546
C4B63_55g180	0	0	0	0	0	0	0	0	0	0	0	0	1	0	0	0	1	0	0	0	0	0	0	0	0	0	0	0	0	1	0	0	0	1	0.11	0	0	0	0	0	0	1.386	0.471	0.092	0.926947	NA	0	162.551	17	17	TRUE	0.1056
C4B63_55g181	65	43	84	134	143	53	38	39	32	34	30	37	33	0	69	70	100	56	45	52	48	46	39	54	46	36	33	28	42	40	0	55	60	64	43.86	50	49	46	32	27	60	1.326	0.407	1.902	0.0572136	0.505408	0.0037	0.0186	0.015	0.015	TRUE	0.0672
C4B63_55g182	9	2	24	31	32	10	4	7	3	3	6	15	7	0	2	4	6	8	2	15	11	10	7	6	8	3	3	6	17	9	0	2	3	4	6.7	5	12	7	4	9	3	0.42	-1.253	-2.169	0.030052	0.346568	0.0329	0.0431	0.0417	0.0417	TRUE	0.0158
C4B63_55g183c	2	2	0	3	2	0	1	0	1	2	2	1	0	0	0	1	2	2	2	0	1	1	0	1	0	1	2	2	1	0	0	0	1	1	0.89	2	1	0	2	0	1	1.906	0.931	0.507	0.61239	NA	0	1.9254	0.9296	0.9296	TRUE	0.2365
C4B63_55g196	4	3	5	14	11	1	1	1	6	5	1	0	7	0	0	1	2	3	3	3	5	4	1	1	1	7	5	1	0	9	0	0	1	1	2.65	3	4	1	4	3	1	0.715	-0.484	-0.369	0.711871	NA	0	0.217	0.2303	0.2303	TRUE	0.3425
C4B63_55g201	1	0	2	6	10	1	0	0	0	0	0	2	0	0	0	0	1	1	0	1	2	3	1	0	0	0	0	0	2	0	0	0	0	1	0.66	0	2	0	0	1	0	0.716	-0.481	-0.188	0.850743	NA	0	3.7193	2.7277	2.7277	TRUE	0.0471
C4B63_55g22	13	11	37	54	58	17	12	18	9	10	3	19	14	0	12	20	16	11	12	23	20	19	12	17	21	10	10	3	22	17	0	10	17	10	13.71	12	21	17	8	13	12	0.743	-0.428	-1.236	0.216383	0.789471	0.0279	0.0223	0.0229	0.0229	TRUE	0.2112
C4B63_55g23	25	18	66	112	145	8	4	10	23	22	29	27	33	0	15	5	13	22	19	41	40	47	6	6	12	26	22	27	31	40	0	12	4	8	21.3	20	43	8	25	24	8	1.094	0.13	0.301	0.76322	0.963801	0.0271	0.0184	0.0194	0.0194	TRUE	0.0578
C4B63_55g246c	2	1	1	2	5	0	0	2	0	2	0	2	2	0	1	2	5	2	1	1	1	2	0	0	2	0	2	0	2	2	0	1	2	3	1.2	2	1	1	1	1	2	2.683	1.424	0.969	0.332366	NA	0	1.0396	0.6328	0.6328	TRUE	0.2779
C4B63_55g25	2	2	3	8	15	5	2	1	1	2	5	7	5	0	0	1	1	2	2	2	3	5	4	3	1	1	2	5	8	6	0	0	1	1	2.61	2	3	3	3	5	1	0.188	-2.413	-1.94	0.0523399	NA	0	0.2227	0.166	0.166	TRUE	0.081
C4B63_55g26	3	3	1	7	5	5	4	2	1	2	2	4	0	0	3	1	3	3	3	1	3	2	4	6	2	1	2	2	5	0	0	2	1	2	2.17	3	2	4	2	2	2	0.459	-1.124	-1.262	0.206813	NA	0	0.3223	0.2149	0.2149	TRUE	0.2855
C4B63_55g27	7	3	14	25	34	8	3	3	4	11	7	9	12	0	7	6	9	6	3	9	9	11	6	4	4	5	11	6	10	15	0	6	5	6	6.75	4	10	5	7	8	6	1.162	0.217	0.4	0.689224	0.955483	0	0.0427	0.0339	0.0339	TRUE	0.0326
C4B63_55g28	24	16	13	45	43	34	10	14	15	23	20	13	8	0	31	26	36	21	17	8	16	14	25	14	16	17	23	19	15	10	0	25	22	23	16.71	19	13	18	20	8	23	1.201	0.264	0.896	0.369989	0.883451	0.015	0.0201	0.0192	0.0192	TRUE	0.109
C4B63_55g287c	12	13	16	32	41	12	3	3	2	6	10	18	17	0	13	10	9	10	14	10	12	13	9	4	4	2	6	9	20	21	0	10	9	6	9.34	12	12	6	6	14	8	1.337	0.419	0.882	0.377904	0.883451	0.0348	0.0299	0.0304	0.0304	TRUE	0.1769
C4B63_55g29	9	11	7	19	25	15	8	7	14	14	8	4	5	0	16	24	31	8	12	4	7	8	11	11	8	16	14	7	5	6	0	13	20	20	10	10	6	10	12	4	18	1.738	0.797	2.17	0.0300081	0.346568	0.0053	0.0281	0.025	0.025	TRUE	0.1851
C4B63_55g30	1	0	4	4	2	3	1	1	0	1	1	1	1	0	0	3	2	1	0	2	1	1	2	1	1	0	1	1	1	1	0	0	3	1	1.08	0	1	1	1	1	1	0.769	-0.379	-0.285	0.775286	NA	0	1.3011	0.6455	0.6455	TRUE	0.0463
C4B63_55g307c	5	1	2	1	1	3	0	0	1	1	0	1	1	0	0	4	2	4	1	1	0	0	2	0	0	1	1	0	1	1	0	0	3	1	1.1	2	0	1	1	1	1	1.729	0.79	0.512	0.608951	NA	0	1.2516	0.8774	0.8774	TRUE	0.1528
C4B63_55g31	3	1	7	13	11	2	0	0	1	3	1	3	1	0	0	2	1	3	1	4	5	4	1	0	0	1	3	1	3	1	0	0	2	1	1.75	2	4	0	2	1	1	1.165	0.22	0.149	0.881766	NA	0	0.4965	0.2994	0.2994	TRUE	0.2285
C4B63_55g32	4	3	18	36	43	6	4	6	6	8	11	5	4	0	7	4	7	3	3	11	13	14	4	6	7	7	8	10	6	5	0	6	3	4	6.51	3	13	6	8	4	4	0.82	-0.286	-0.532	0.594807	0.937253	0	0.0448	0.0302	0.0302	TRUE	0.0566
C4B63_55g322c	0	1	2	4	8	0	0	0	0	0	2	1	0	0	0	2	1	0	1	1	1	3	0	0	0	0	0	2	1	0	0	0	2	1	0.69	0	2	0	1	0	1	3.938	1.977	0.871	0.3835	NA	0	3.3872	2.2178	2.2178	TRUE	0.272
C4B63_55g34	0	0	1	0	1	1	1	0	0	0	0	0	1	0	1	1	1	0	0	1	0	0	1	1	0	0	0	0	0	1	0	1	1	1	0.39	0	0	1	0	0	1	1.083	0.115	0.039	0.968494	NA	0	10.8988	4.8634	4.8634	TRUE	0.0278
C4B63_55g36	0	0	0	2	1	2	1	0	0	0	1	0	1	0	0	1	0	0	0	0	1	0	1	1	0	0	0	1	0	1	0	0	1	0	0.41	0	0	1	0	0	0	0.281	-1.83	-0.576	0.564902	NA	0	9.9037	5.7155	5.7155	TRUE	0.1795
C4B63_55g378c	0	0	0	0	0	0	1	0	0	0	0	1	0	0	0	0	0	0	0	0	0	0	0	1	0	0	0	0	1	0	0	0	0	0	0.15	0	0	0	0	0	0	0.359	-1.479	-0.288	0.773268	NA	0	80.008	17	17	TRUE	0.2351
C4B63_55g38	0	0	0	0	0	0	0	0	0	0	0	0	0	0	0	0	0	0	0	0	0	0	0	0	0	0	0	0	0	0	0	0	0	0	0	0	0	0	0	0	0	NA	NA	NA	NA	NA	NA	NA	NA	NA	NA	NA
C4B63_55g40	0	0	0	0	0	0	0	0	0	0	0	0	0	0	0	0	0	0	0	0	0	0	0	0	0	0	0	0	0	0	0	0	0	0	0	0	0	0	0	0	0	NA	NA	NA	NA	NA	NA	NA	NA	NA	NA	NA
C4B63_55g42	0	0	0	0	0	0	0	0	0	0	0	0	0	0	0	0	0	0	0	0	0	0	0	0	0	0	0	0	0	0	0	0	0	0	0	0	0	0	0	0	0	NA	NA	NA	NA	NA	NA	NA	NA	NA	NA	NA
C4B63_55g44	0	0	0	0	0	0	0	0	0	0	0	0	0	0	0	0	0	0	0	0	0	0	0	0	0	0	0	0	0	0	0	0	0	0	0	0	0	0	0	0	0	NA	NA	NA	NA	NA	NA	NA	NA	NA	NA	NA
C4B63_55g46	0	0	0	0	0	0	0	0	0	0	0	0	0	0	0	0	0	0	0	0	0	0	0	0	0	0	0	0	0	0	0	0	0	0	0	0	0	0	0	0	0	NA	NA	NA	NA	NA	NA	NA	NA	NA	NA	NA
C4B63_55g48	0	0	0	2	0	0	0	0	2	0	0	2	0	0	1	3	1	0	0	0	1	0	0	0	0	2	0	0	2	0	0	1	3	1	0.54	0	0	0	1	1	2	6.756	2.756	0.901	0.367582	NA	0	5.4717	5.456	5.456	TRUE	0.3249
C4B63_55g50	0	0	0	0	0	0	0	0	0	0	0	0	0	0	0	0	0	0	0	0	0	0	0	0	0	0	0	0	0	0	0	0	0	0	0	0	0	0	0	0	0	NA	NA	NA	NA	NA	NA	NA	NA	NA	NA	NA
C4B63_55g51	0	0	0	0	0	0	0	0	0	0	0	0	0	0	0	0	0	0	0	0	0	0	0	0	0	0	0	0	0	0	0	0	0	0	0	0	0	0	0	0	0	NA	NA	NA	NA	NA	NA	NA	NA	NA	NA	NA
C4B63_55g53	0	0	0	0	0	0	0	0	0	0	0	0	0	0	0	0	0	0	0	0	0	0	0	0	0	0	0	0	0	0	0	0	0	0	0	0	0	0	0	0	0	NA	NA	NA	NA	NA	NA	NA	NA	NA	NA	NA
C4B63_55g55	0	0	0	0	4	0	0	0	0	0	0	0	0	0	0	0	0	0	0	0	0	1	0	0	0	0	0	0	0	0	0	0	0	0	0.08	0	0	0	0	0	0	1	0	0	1	NA	0	406.014	17	17	TRUE	0.6325
C4B63_55g56	7	5	12	21	20	9	4	7	6	11	7	5	7	0	4	4	10	6	5	7	8	6	7	6	8	7	11	6	6	9	0	3	3	6	6.15	6	7	7	8	5	4	0.656	-0.608	-1.168	0.242755	0.806993	0	0.0484	0.035	0.035	TRUE	0.0712
C4B63_55g59	5	6	6	15	11	4	6	3	4	9	6	8	4	0	6	8	11	4	6	4	5	4	3	8	4	5	9	6	9	5	0	5	7	7	5.29	5	4	5	7	5	6	1.379	0.464	0.83	0.406339	0.892439	0	0.0611	0.05	0.05	TRUE	0.042
C4B63_55g60	0	2	0	2	3	2	2	1	0	3	0	2	2	0	1	0	0	0	2	0	1	1	1	3	1	0	3	0	2	2	0	1	0	0	1.04	1	1	2	1	1	0	0.153	-2.708	-1.514	0.129989	NA	0	1.3957	1.0023	1.0023	TRUE	0.4805
C4B63_55g62	4	4	1	7	2	1	1	0	1	5	5	1	0	0	1	0	1	3	4	1	3	1	1	1	0	1	5	5	1	0	0	1	0	1	1.58	4	2	1	4	0	1	0.725	-0.464	-0.285	0.775783	NA	0	0.6048	0.4034	0.4034	TRUE	0.3926
C4B63_55g63	9	6	12	14	13	18	7	14	7	7	12	10	6	0	14	11	10	8	6	7	5	4	13	10	16	8	7	11	11	7	0	11	9	6	8.35	7	5	13	9	6	9	0.665	-0.589	-1.505	0.1324	0.684645	0	0.0334	0.0283	0.0283	TRUE	0.0507
C4B63_55g64	6	9	12	11	14	23	6	10	5	11	4	9	6	0	17	11	14	5	10	7	4	5	17	8	12	6	11	4	10	7	0	14	9	9	8.08	8	5	12	7	6	11	0.813	-0.298	-0.758	0.448239	0.904345	0.0411	0.0345	0.0355	0.0355	TRUE	0.1387
C4B63_55g65	7	3	8	21	12	11	2	3	5	3	3	11	3	0	5	11	14	6	3	5	8	4	8	3	4	6	3	3	12	4	0	4	9	9	5.29	4	6	5	4	5	7	1.421	0.507	0.908	0.363906	0.881502	0.1231	0.061	0.0745	0.0745	TRUE	0.1264
C4B63_55g66	2	2	14	22	33	9	4	7	1	3	4	5	6	0	6	8	11	2	2	9	8	11	7	6	8	1	3	4	6	7	0	5	7	7	5.36	2	9	7	3	4	6	0.916	-0.127	-0.256	0.797768	0.965808	0	0.0598	0.0409	0.0409	TRUE	0.0733
C4B63_55g67	33	43	70	118	149	29	18	27	34	31	35	25	21	0	27	19	32	29	45	44	43	48	21	25	32	38	30	32	28	26	0	22	16	21	29.42	37	45	26	33	18	20	0.765	-0.387	-1.395	0.163026	0.740892	0.0073	0.0177	0.0157	0.0157	TRUE	0.089
C4B63_55g68	5	7	43	66	77	2	3	5	4	9	3	9	19	0	7	3	10	4	7	27	24	25	1	4	6	5	9	3	10	23	0	6	3	6	9.58	6	25	4	6	11	5	1.44	0.526	0.883	0.377376	0.883451	0.0762	0.0292	0.0314	0.0314	TRUE	0.0345
C4B63_55g69	22	25	92	203	225	32	14	19	22	27	27	46	43	0	19	13	31	19	26	57	73	72	23	20	22	25	26	25	52	53	0	15	11	20	31.84	22	67	22	25	35	15	0.71	-0.495	-1.59	0.111839	0.649983	0.0336	0.0177	0.0219	0.0219	TRUE	0.139
C4B63_55g71	9	7	9	27	22	15	12	13	8	5	10	15	8	0	12	14	21	8	7	6	10	7	11	17	15	9	5	9	17	10	0	10	12	13	9.76	8	8	14	8	9	12	0.848	-0.239	-0.653	0.513694	0.926865	0.0121	0.0287	0.0262	0.0262	TRUE	0.0319
C4B63_55g72	7	6	18	19	29	16	5	10	9	12	11	7	7	0	16	8	23	6	6	11	7	9	12	7	12	10	12	10	8	9	0	13	7	15	9.02	6	9	10	11	6	12	1.113	0.154	0.399	0.690049	0.955538	0	0.0309	0.0261	0.0261	TRUE	0.1628
C4B63_55g74	6	5	16	33	33	15	5	14	6	6	6	4	6	0	5	8	13	5	5	10	12	11	11	7	16	7	6	6	5	7	0	4	7	8	7.46	5	11	11	6	4	6	0.559	-0.838	-1.961	0.0498791	0.468675	0	0.0378	0.0284	0.0284	TRUE	0.04
C4B63_55g77	33	18	35	47	67	26	19	22	9	20	19	20	13	0	15	25	26	29	19	22	17	22	19	27	26	10	20	18	23	16	0	12	21	17	18.57	24	20	24	16	13	17	0.714	-0.486	-1.608	0.107898	0.643688	0.0256	0.0192	0.0203	0.0203	TRUE	0.0657
C4B63_55g78	2	3	5	12	8	1	1	1	2	2	4	3	1	0	4	3	4	2	3	3	4	3	1	1	1	2	2	4	3	1	0	3	3	3	2.3	2	3	1	3	1	3	2.668	1.416	1.349	0.17722	NA	0	0.2857	0.1564	0.1564	TRUE	0.0872
C4B63_55g79	15	13	8	20	18	10	8	4	13	5	12	8	6	0	5	6	9	13	14	5	7	6	7	11	5	15	5	11	9	7	0	4	5	6	7.65	14	6	8	10	5	5	0.663	-0.593	-1.201	0.229884	0.794628	0	0.0367	0.0316	0.0316	TRUE	0.0832
C4B63_55g80	30	11	62	138	113	25	13	15	15	17	20	29	39	0	24	27	40	26	12	39	50	36	18	18	18	17	17	19	33	48	0	19	23	26	24.55	19	42	18	18	27	23	1.256	0.329	1.047	0.294937	0.852371	0.0463	0.0179	0.0254	0.0254	TRUE	0.029
C4B63_55g81	10	4	16	29	47	11	3	5	4	2	7	10	7	0	10	11	10	9	4	10	10	15	8	4	6	5	2	6	11	9	0	8	9	6	7.25	6	12	6	4	7	8	1.22	0.287	0.6	0.54831	0.935132	0.0205	0.039	0.0353	0.0353	TRUE	0.1012
C4B63_55g82	17	25	38	71	92	32	22	19	25	26	19	34	23	0	26	22	27	15	26	24	26	30	23	31	22	28	25	18	39	28	0	21	19	17	23.05	20	27	25	24	22	19	0.75	-0.414	-1.418	0.156059	0.73041	0.0305	0.0181	0.0205	0.0205	TRUE	0.0405
C4B63_55g83	8	6	10	18	27	7	4	7	7	4	5	10	2	0	1	10	8	7	6	6	7	9	5	6	8	8	4	5	11	2	0	1	9	5	5.79	6	7	6	6	4	5	0.77	-0.378	-0.679	0.497077	0.921953	0	0.053	0.0595	0.0595	TRUE	0.223
C4B63_55g84	9	5	7	20	23	6	6	5	3	8	8	4	4	0	4	6	10	8	5	4	7	7	4	8	6	3	8	7	5	5	0	3	5	6	5.51	6	6	6	6	3	5	0.846	-0.241	-0.448	0.654265	0.950689	0	0.0573	0.0443	0.0443	TRUE	0.1034
C4B63_55g86	2	6	2	1	5	3	1	4	1	2	2	2	0	0	2	3	5	2	6	1	0	2	2	1	5	1	2	2	2	0	0	2	3	3	2.01	4	1	3	2	1	3	0.9	-0.153	-0.167	0.867347	NA	0	0.3754	0.2577	0.2577	TRUE	0.1772
C4B63_55g87	25	14	22	41	58	62	27	27	17	17	16	17	23	0	38	32	44	22	15	14	15	19	45	38	32	19	17	15	19	28	0	30	27	28	22.53	18	16	38	17	16	28	0.732	-0.451	-1.848	0.0645774	0.535487	0.0077	0.0182	0.0161	0.0161	TRUE	0.0585
C4B63_55g88	7	7	12	29	42	17	8	2	6	4	8	9	10	0	16	9	11	6	7	7	10	14	12	11	2	7	4	7	10	12	0	13	8	7	8.19	6	10	8	6	7	9	1.003	0.004	0.01	0.991831	0.99825	0.0662	0.0341	0.0391	0.0391	TRUE	0.2052
C4B63_55g90	5	3	4	4	8	3	2	4	1	3	3	2	3	0	2	5	3	4	3	2	1	3	2	3	5	1	3	3	2	4	0	2	4	2	2.61	4	2	3	2	2	3	0.81	-0.304	-0.383	0.70137	NA	0	0.2232	0.1375	0.1375	TRUE	0.0916
C4B63_55g91	8	3	13	12	14	10	5	2	5	8	8	7	4	0	5	7	9	7	3	8	4	5	7	7	2	6	8	7	8	5	0	4	6	6	5.49	5	6	5	7	4	5	0.916	-0.126	-0.234	0.815278	0.965808	0	0.0576	0.0483	0.0483	TRUE	0.0562
C4B63_55g92	4	5	7	5	4	13	2	4	4	2	5	4	4	0	4	9	16	3	5	4	2	1	10	3	5	5	2	5	5	5	0	3	8	10	4.41	4	2	6	4	3	7	1.157	0.211	0.371	0.710555	0.956204	0	0.0832	0.0945	0.0945	TRUE	0.0999
C4B63_55g94	0	0	0	1	0	0	0	0	0	1	0	0	1	0	0	0	0	0	0	0	0	0	0	0	0	0	1	0	0	1	0	0	0	0	0.15	0	0	0	0	0	0	1	0	0	1	NA	0	79.1173	17	17	TRUE	0.1332
C4B63_55g95	0	0	0	0	0	0	0	0	0	0	0	0	0	0	0	0	0	0	0	0	0	0	0	0	0	0	0	0	0	0	0	0	0	0	0	0	0	0	0	0	0	NA	NA	NA	NA	NA	NA	NA	NA	NA	NA	NA
C4B63_55g96	0	0	0	0	0	0	0	0	0	0	0	0	0	0	0	0	0	0	0	0	0	0	0	0	0	0	0	0	0	0	0	0	0	0	0	0	0	0	0	0	0	NA	NA	NA	NA	NA	NA	NA	NA	NA	NA	NA
C4B63_55g97	0	0	0	0	0	0	0	0	0	0	0	0	0	0	0	0	0	0	0	0	0	0	0	0	0	0	0	0	0	0	0	0	0	0	0	0	0	0	0	0	0	NA	NA	NA	NA	NA	NA	NA	NA	NA	NA	NA
C4B63_55g98	0	0	0	0	0	0	0	0	0	0	0	0	0	0	0	0	0	0	0	0	0	0	0	0	0	0	0	0	0	0	0	0	0	0	0	0	0	0	0	0	0	NA	NA	NA	NA	NA	NA	NA	NA	NA	NA	NA
C4B63_55g99	0	0	0	0	0	0	0	0	0	0	0	1	0	0	0	0	0	0	0	0	0	0	0	0	0	0	0	0	1	0	0	0	0	0	0.07	0	0	0	0	0	0	1	0	0	1	NA	0	570.348	17	17	TRUE	0.0936
C4B63_560g1	1	0	1	0	2	0	0	0	0	1	0	0	1	0	0	0	0	1	0	1	0	1	0	0	0	0	1	0	0	1	0	0	0	0	0.26	0	1	0	0	0	0	1	0	0	1	NA	0	25.8878	17	17	TRUE	0.1416
C4B63_560g2	0	1	0	1	2	0	1	0	1	0	0	0	1	0	1	0	0	0	1	0	0	1	0	1	0	1	0	0	0	1	0	1	0	0	0.39	0	0	0	0	0	0	0.702	-0.511	-0.152	0.878853	NA	0	10.8368	6.1306	6.1306	TRUE	0.2355
C4B63_561g1	0	0	1	0	1	0	0	0	0	0	0	0	1	0	0	1	1	0	0	1	0	0	0	0	0	0	0	0	0	1	0	0	1	1	0.22	0	0	0	0	0	1	2.538	1.343	0.263	0.792337	NA	0	36.8577	17	17	TRUE	0.1062
C4B63_561g2	0	0	0	0	0	0	0	0	0	0	0	0	0	0	0	0	0	0	0	0	0	0	0	0	0	0	0	0	0	0	0	0	0	0	0	0	0	0	0	0	0	NA	NA	NA	NA	NA	NA	NA	NA	NA	NA	NA
C4B63_561g3	0	0	1	0	1	0	0	0	0	0	0	0	0	0	0	0	1	0	0	1	0	0	0	0	0	0	0	0	0	0	0	0	0	1	0.09	0	0	0	0	0	0	1.386	0.471	0.092	0.926947	NA	0	239.745	17	17	TRUE	0.0181
C4B63_563g10	0	0	0	1	0	0	0	0	0	0	0	1	0	0	0	0	0	0	0	0	0	0	0	0	0	0	0	0	1	0	0	0	0	0	0.09	0	0	0	0	0	0	1	0	0	1	NA	0	277.15	17	17	TRUE	0.1025
C4B63_568g1	2	7	2	1	8	5	4	7	4	5	2	1	3	0	3	1	7	2	7	1	0	3	4	6	8	5	5	2	1	4	0	2	1	4	3.22	4	1	6	4	2	2	0.475	-1.074	-1.437	0.150648	NA	0	0.1495	0.1677	0.1677	TRUE	0.1531
C4B63_56g100	1	1	0	0	0	2	1	1	2	0	0	0	1	0	1	3	1	1	1	0	0	0	1	1	1	2	0	0	0	1	0	1	3	1	0.79	1	0	1	1	0	2	0.967	-0.048	-0.028	0.97733	NA	0	2.4975	1.3972	1.3972	TRUE	0.3252
C4B63_56g101	4	0	6	4	10	14	4	6	2	0	4	3	2	1	10	8	7	3	0	4	1	3	10	6	7	2	0	4	3	2	11	8	7	4	4.54	2	3	8	2	5	6	0.795	-0.332	-0.622	0.533948	0.933823	0.0787	0.0791	0.0791	0.0791	TRUE	0.2474
C4B63_56g104	0	0	0	1	1	0	0	0	0	0	1	0	0	0	0	0	0	0	0	0	0	0	0	0	0	0	0	1	0	0	0	0	0	0	0.09	0	0	0	0	0	0	1	0	0	1	NA	0	231.232	17	17	TRUE	0.1172
C4B63_56g139	2	1	1	1	3	1	2	0	1	1	3	0	0	0	2	2	1	2	1	1	0	1	1	3	0	1	1	3	0	0	0	2	2	1	1.01	2	1	1	2	0	2	1.185	0.245	0.17	0.865151	NA	0	1.4953	0.7126	0.7126	TRUE	0.1654
C4B63_56g140	1	2	1	3	8	0	0	1	2	1	1	1	0	0	2	2	0	1	2	1	1	3	0	0	1	2	1	1	1	0	0	2	2	0	1	2	2	0	1	0	1	2.757	1.463	0.844	0.398677	NA	0	1.5135	0.8221	0.8221	TRUE	0.3065
C4B63_56g142	0	0	2	2	1	1	0	0	0	0	1	0	0	0	0	0	0	0	0	1	1	0	1	0	0	0	0	1	0	0	0	0	0	0	0.23	0	1	0	0	0	0	0.369	-1.439	-0.28	0.779182	NA	0	31.4633	17	17	TRUE	0.0705
C4B63_56g144	1	1	0	2	3	2	1	1	0	0	0	0	3	0	2	0	1	1	1	0	1	1	1	1	1	0	0	0	0	4	0	2	0	1	0.8	1	1	1	0	1	1	0.554	-0.852	-0.476	0.634105	NA	0	2.4531	1.4066	1.4066	TRUE	0.259
C4B63_56g148c	0	0	0	0	0	0	0	0	0	0	0	0	0	0	0	0	0	0	0	0	0	0	0	0	0	0	0	0	0	0	0	0	0	0	0	0	0	0	0	0	0	NA	NA	NA	NA	NA	NA	NA	NA	NA	NA	NA
C4B63_56g151	1	2	3	9	10	3	2	0	1	0	1	1	2	0	0	0	0	1	2	2	3	3	2	3	0	1	0	1	1	2	0	0	0	0	1.29	2	3	2	1	1	0	0.083	-3.591	-2.246	0.0247179	NA	0	0.9015	0.5261	0.5261	TRUE	0.0754
C4B63_56g152	0	0	2	2	2	1	1	0	0	0	1	1	0	0	0	0	0	0	0	1	1	1	1	1	0	0	0	1	1	0	0	0	0	0	0.4	0	1	1	0	0	0	0.198	-2.337	-0.729	0.465715	NA	0	10.2277	5.627	5.627	TRUE	0.0512
C4B63_56g156	4	2	1	1	0	2	1	1	0	0	2	0	0	0	0	1	1	3	2	1	0	0	1	1	1	0	0	2	0	0	0	0	1	1	0.82	2	0	1	1	0	1	0.369	-1.44	-0.788	0.430915	NA	0	2.3083	1.2531	1.2531	TRUE	0.3243
C4B63_56g157	0	0	0	3	4	0	0	0	1	3	3	1	0	0	2	1	3	0	0	0	1	1	0	0	0	1	3	3	1	0	0	2	1	2	0.87	0	1	0	2	0	2	7.505	2.908	1.575	0.115282	NA	0	2.0594	1.1984	1.1984	TRUE	0.125
C4B63_56g159	0	0	1	2	1	0	1	0	0	1	0	0	0	0	0	1	2	0	0	1	1	0	0	1	0	0	1	0	0	0	0	0	1	1	0.36	0	1	0	0	0	1	1.848	0.886	0.262	0.793077	NA	0	12.4323	6.7007	6.7007	TRUE	0.2327
C4B63_56g160	0	0	1	0	2	0	0	1	0	0	0	0	0	0	0	1	1	0	0	1	0	1	0	0	1	0	0	0	0	0	0	0	1	1	0.23	0	1	0	0	0	1	1.28	0.356	0.07	0.944355	NA	0	31.7088	17	17	TRUE	0.1649
C4B63_56g161	1	0	1	3	0	0	0	1	2	0	0	1	0	0	0	1	2	1	0	1	1	0	0	0	1	2	0	0	1	0	0	0	1	1	0.55	0	1	0	1	0	1	1.863	0.897	0.339	0.734532	NA	0	5.4438	3.5355	3.5355	TRUE	0.3249
C4B63_56g167	0	0	0	0	1	0	0	0	0	0	0	0	0	0	0	0	0	0	0	0	0	0	0	0	0	0	0	0	0	0	0	0	0	0	0.02	0	0	0	0	0	0	1	0	0	1	NA	0	30582.5	17	17	TRUE	0.0762
C4B63_56g31	1	0	0	0	0	0	1	0	0	0	0	0	0	0	0	0	0	1	0	0	0	0	0	1	0	0	0	0	0	0	0	0	0	0	0.13	0	0	0	0	0	0	0.359	-1.479	-0.288	0.773267	NA	0	102.069	17	17	TRUE	0.2351
C4B63_56g32	1	0	1	3	4	1	0	0	0	0	0	0	1	0	1	1	1	1	0	1	1	1	1	0	0	0	0	0	0	1	0	1	1	1	0.48	0	1	0	0	0	1	2.007	1.005	0.411	0.68091	NA	0	7.1676	2.8147	2.8147	TRUE	0.1113
C4B63_56g33	0	0	0	0	0	1	0	0	0	0	0	0	0	0	1	1	0	0	0	0	0	0	1	0	0	0	0	0	0	0	0	1	1	0	0.14	0	0	0	0	0	1	1.446	0.532	0.105	0.916733	NA	0	92.406	17	17	TRUE	0.1059
C4B63_56g34	0	0	0	0	0	0	0	0	0	0	0	0	0	0	0	0	0	0	0	0	0	0	0	0	0	0	0	0	0	0	0	0	0	0	0	0	0	0	0	0	0	NA	NA	NA	NA	NA	NA	NA	NA	NA	NA	NA
C4B63_56g35	0	0	0	0	0	0	0	0	0	0	0	0	0	0	0	0	0	0	0	0	0	0	0	0	0	0	0	0	0	0	0	0	0	0	0	0	0	0	0	0	0	NA	NA	NA	NA	NA	NA	NA	NA	NA	NA	NA
C4B63_56g36	0	0	0	0	0	0	0	0	0	0	0	0	0	0	0	0	0	0	0	0	0	0	0	0	0	0	0	0	0	0	0	0	0	0	0	0	0	0	0	0	0	NA	NA	NA	NA	NA	NA	NA	NA	NA	NA	NA
C4B63_56g37	1	0	0	1	2	0	0	0	0	0	1	0	0	0	0	0	1	1	0	0	0	1	0	0	0	0	0	1	0	0	0	0	0	1	0.2	0	0	0	0	0	0	1.386	0.471	0.092	0.926947	NA	0	41.9841	17	17	TRUE	0.1172
C4B63_56g38	0	1	0	1	2	2	2	0	0	0	2	1	0	0	0	0	2	0	1	0	0	1	1	3	0	0	0	2	1	0	0	0	0	1	0.63	0	0	1	1	0	0	0.322	-1.636	-0.696	0.4866	NA	0	4.1082	2.7622	2.7622	TRUE	0.0507
C4B63_56g39	2	5	18	20	26	1	2	3	2	0	1	3	0	0	1	0	2	2	5	11	7	8	1	3	4	2	0	1	3	0	0	1	0	1	2.92	4	9	3	1	1	1	0.35	-1.516	-1.356	0.175133	NA	0.0118	0.1799	0.1489	0.1489	TRUE	0.2704
C4B63_56g40	4	0	2	6	5	1	0	3	0	2	2	1	2	0	1	1	5	3	0	1	2	2	1	0	4	0	2	2	1	2	0	1	1	3	1.47	2	2	2	1	1	2	1.2	0.263	0.212	0.831953	NA	0	0.6981	0.5052	0.5052	TRUE	0.1839
C4B63_56g41	1	2	1	1	1	5	0	0	1	2	3	1	0	0	2	2	1	1	2	1	0	0	4	0	0	1	2	3	1	0	0	2	2	1	1.11	2	0	1	2	0	2	0.885	-0.176	-0.129	0.897442	NA	0	1.2227	0.6882	0.6882	TRUE	0.5964
C4B63_56g42	1	0	0	1	1	0	0	0	0	0	0	0	0	0	0	0	0	1	0	0	0	0	0	0	0	0	0	0	0	0	0	0	0	0	0.09	0	0	0	0	0	0	1	0	0	1	NA	0	252.663	17	17	TRUE	0.0497
C4B63_56g43	1	1	1	1	0	0	0	0	2	0	0	0	1	0	0	1	2	1	1	1	0	0	0	0	0	2	0	0	0	1	0	0	1	1	0.5	1	0	0	1	0	1	3.667	1.875	0.688	0.491201	NA	0	6.4783	3.8143	3.8143	TRUE	0.3249
C4B63_56g44	8	7	19	34	38	31	5	17	9	11	8	4	10	0	9	9	20	7	7	12	12	12	23	7	20	10	11	7	5	12	0	7	8	13	10.19	7	12	17	9	6	9	0.537	-0.898	-2.434	0.0149377	0.234298	0.0331	0.0276	0.0282	0.0282	TRUE	0.1807
C4B63_56g46	2	6	8	16	19	8	7	5	11	9	8	8	4	0	8	10	13	2	6	5	6	6	6	10	6	12	9	7	9	5	0	6	9	8	6.62	4	6	7	9	5	8	1.126	0.172	0.367	0.713852	0.958216	0	0.0438	0.0338	0.0338	TRUE	0.0493
C4B63_56g47	0	4	2	4	6	1	3	1	2	2	1	0	3	0	4	4	4	0	4	1	1	2	1	4	1	2	2	1	0	4	0	3	3	3	1.94	2	1	2	2	1	3	1.664	0.735	0.735	0.462304	NA	0	0.4027	0.3061	0.3061	TRUE	0.3246
C4B63_56g48	5	12	11	14	15	8	4	3	2	5	9	2	1	0	12	4	3	4	13	7	5	5	6	6	4	2	5	8	2	1	0	10	3	2	4.87	8	6	5	5	1	5	0.954	-0.068	-0.111	0.911641	0.98481	0	0.0701	0.0855	0.0855	TRUE	0.1997
C4B63_56g50	2	1	3	3	3	3	4	2	3	2	0	1	3	0	1	3	2	2	1	2	1	1	2	6	2	3	2	0	1	4	0	1	3	1	1.87	2	1	3	2	2	2	0.472	-1.084	-1.104	0.269487	NA	0	0.4357	0.2799	0.2799	TRUE	0.1165
C4B63_56g51	2	0	3	3	5	2	2	2	0	0	0	0	0	0	0	3	1	2	0	2	1	2	1	3	2	0	0	0	0	0	0	0	3	1	0.95	1	2	2	0	0	1	0.481	-1.056	-0.687	0.491905	NA	0	1.6957	1.0877	1.0877	TRUE	0.2814
C4B63_56g52	4	6	6	13	16	11	4	6	1	6	1	10	6	0	6	8	11	3	6	4	5	5	8	6	7	1	6	1	11	7	0	5	7	7	5.26	4	5	7	3	6	6	0.88	-0.184	-0.364	0.715539	0.958408	0	0.0616	0.0494	0.0494	TRUE	0.1375
C4B63_56g54	2	0	1	4	2	5	2	2	0	1	2	2	2	0	3	4	2	2	0	1	1	1	4	3	2	0	1	2	2	2	0	2	3	1	1.64	1	1	3	1	1	2	0.768	-0.381	-0.403	0.687273	NA	0	0.5602	0.304	0.304	TRUE	0.0979
C4B63_56g55	5	3	3	8	9	3	2	3	1	8	2	2	1	0	1	4	3	4	3	2	3	3	2	3	4	1	8	2	2	1	0	1	3	2	2.6	4	3	3	4	1	2	0.728	-0.459	-0.528	0.597612	NA	0	0.2247	0.1673	0.1673	TRUE	0.549
C4B63_56g56	11	9	20	57	43	17	13	16	9	16	16	15	13	0	11	9	17	10	10	12	21	14	12	18	19	10	16	15	17	16	0	9	8	11	12.74	10	16	16	14	11	9	0.58	-0.786	-2.144	0.0320256	0.361493	0.0228	0.0233	0.0232	0.0232	TRUE	0.202
C4B63_56g58	17	18	19	38	41	20	14	9	14	12	8	15	9	0	17	12	24	15	19	12	14	13	15	20	11	16	12	7	17	11	0	14	10	15	12.93	17	13	15	12	9	13	0.898	-0.155	-0.455	0.64919	0.949824	0	0.0231	0.0197	0.0197	TRUE	0.0541
C4B63_56g59	3	9	11	23	21	15	8	6	7	8	11	5	2	0	9	5	11	3	10	7	8	7	11	11	7	8	8	10	6	2	0	7	4	7	6.82	6	7	10	9	3	6	0.634	-0.658	-1.459	0.144593	0.710308	0	0.0421	0.0331	0.0331	TRUE	0.1472
C4B63_56g60	1	1	2	8	8	1	1	1	1	1	3	2	0	0	1	3	4	1	1	1	3	3	1	1	1	1	1	3	2	0	0	1	3	3	1.47	1	2	1	2	1	2	1.899	0.925	0.768	0.442628	NA	0	0.6958	0.356	0.356	TRUE	0.1753
C4B63_56g64	3	3	3	1	3	6	4	1	3	2	0	0	0	0	3	3	5	3	3	2	0	1	4	6	1	3	2	0	0	0	0	2	3	3	1.98	3	1	4	2	0	3	0.734	-0.446	-0.509	0.610981	NA	0	0.3854	0.2725	0.2725	TRUE	0.128
C4B63_56g67	5	2	7	15	15	7	2	4	7	4	5	2	3	0	4	1	8	4	2	4	5	5	5	3	5	8	4	5	2	4	0	3	1	5	3.84	3	5	4	6	2	3	0.732	-0.45	-0.683	0.494405	0.920855	0	0.107	0.0757	0.0757	TRUE	0.1269
C4B63_56g68	1	2	10	5	13	6	1	2	1	4	6	0	2	0	3	3	4	1	2	6	2	4	4	1	2	1	4	6	0	2	0	2	3	3	2.58	2	4	2	4	1	3	0.851	-0.233	-0.277	0.782054	NA	0	0.227	0.1812	0.1812	TRUE	0.1162
C4B63_56g69	3	3	4	3	3	3	1	2	0	0	1	2	1	0	3	2	4	3	3	2	1	1	2	1	2	0	0	1	2	1	0	2	2	3	1.61	3	1	2	0	1	2	1.105	0.144	0.145	0.884832	NA	0	0.5836	0.2876	0.2876	TRUE	0.1088
C4B63_56g73	0	0	0	0	1	0	0	1	0	1	0	0	1	0	0	2	2	0	0	0	0	0	0	0	1	0	1	0	0	1	0	0	2	1	0.39	0	0	0	0	0	1	2.566	1.36	0.379	0.704631	NA	0	10.6526	7.9081	7.9081	TRUE	0.1652
C4B63_56g74	1	3	1	4	3	0	1	0	1	0	0	1	0	0	2	3	1	1	3	1	1	1	0	1	0	1	0	0	1	0	0	2	3	1	0.91	2	1	0	0	0	2	4.085	2.03	1.172	0.24101	NA	0	1.8343	0.9344	0.9344	TRUE	0.1825
C4B63_56g75	1	0	0	0	2	0	0	0	1	0	0	0	0	0	1	0	0	1	0	0	0	1	0	0	0	1	0	0	0	0	0	1	0	0	0.2	0	0	0	0	0	0	1.386	0.471	0.092	0.926947	NA	0	41.9049	17	17	TRUE	0.2678
C4B63_56g76	2	1	2	8	15	5	3	2	4	4	3	2	1	0	5	4	10	2	1	1	3	5	4	4	2	5	4	3	2	1	0	4	3	6	2.97	2	3	3	4	1	4	1.377	0.461	0.657	0.511165	NA	0	0.1733	0.1208	0.1208	TRUE	0.1107
C4B63_56g77	26	37	58	92	86	67	38	30	25	30	31	31	26	0	40	30	42	23	39	36	33	28	49	54	35	28	29	29	35	32	0	32	26	27	31.45	31	32	46	29	22	28	0.612	-0.709	-2.869	0.0041116	0.0925459	0.0228	0.0177	0.019	0.019	TRUE	0.0959
C4B63_56g82	1	2	10	14	12	1	0	1	1	1	2	3	2	0	2	1	4	1	2	6	5	4	1	0	1	1	1	2	3	2	0	2	1	3	2.05	2	5	1	1	2	2	2.544	1.347	1.058	0.290213	NA	0	0.3607	0.197	0.197	TRUE	0.0683
C4B63_56g83	8	4	10	10	21	7	6	5	5	4	4	5	7	0	6	5	1	7	4	6	4	7	5	8	6	6	4	4	6	9	0	5	4	1	4.97	6	6	6	5	5	3	0.49	-1.029	-1.686	0.0918307	0.608741	0	0.0677	0.0611	0.0611	TRUE	0.1482
C4B63_56g84	5	2	1	4	9	2	2	1	0	2	4	2	0	0	0	1	1	4	2	1	1	3	1	3	1	0	2	4	2	0	0	0	1	1	1.55	3	2	2	2	1	1	0.286	-1.808	-1.257	0.208863	NA	0	0.6305	0.4349	0.4349	TRUE	0.0587
C4B63_56g85	9	1	2	6	12	4	3	5	6	3	6	0	2	0	5	3	6	8	1	1	2	4	3	4	6	7	3	6	0	2	0	4	3	4	3.37	4	2	4	5	1	4	0.834	-0.262	-0.372	0.710189	0.956204	0	0.1367	0.1241	0.1241	TRUE	0.2524
C4B63_56g86	20	12	1	6	7	31	16	23	13	19	13	4	2	0	21	20	34	17	13	1	2	2	23	23	27	15	19	12	5	2	0	17	17	22	12.67	15	2	24	15	2	19	0.781	-0.357	-1.237	0.216215	0.789471	0	0.0234	0.0179	0.0179	TRUE	0.0904
C4B63_56g88	8	2	11	12	16	19	5	7	5	3	7	6	7	0	6	13	12	7	2	7	4	5	14	7	8	6	3	6	7	9	0	5	11	8	6.39	4	5	10	5	5	8	0.756	-0.403	-0.906	0.364968	0.882257	0.0281	0.0459	0.0433	0.0433	TRUE	0.0782
C4B63_56g89	11	8	7	19	33	16	12	0	9	5	7	6	2	0	10	3	8	10	8	4	7	11	12	17	0	10	5	6	7	2	0	8	3	5	6.77	9	7	10	7	3	5	0.551	-0.859	-1.101	0.270992	0.832861	0.3094	0.0425	0.0856	0.3094	TRUE	0.1
C4B63_56g90	4	1	1	1	2	3	2	3	0	2	2	2	2	0	3	3	4	3	1	1	0	1	2	3	4	0	2	2	2	2	0	2	3	3	1.81	2	1	3	1	1	3	0.901	-0.15	-0.167	0.867407	NA	0	0.4629	0.2425	0.2425	TRUE	0.1177
C4B63_56g93	36	31	84	128	147	28	15	18	19	18	24	28	20	0	32	35	31	31	33	52	46	47	21	21	21	21	18	22	32	24	0	26	30	20	27.39	32	48	21	20	19	25	1.186	0.247	0.901	0.367385	0.882257	0	0.0177	0.0137	0.0137	TRUE	0.0798
C4B63_56g94	5	5	7	16	11	13	5	11	4	8	10	3	1	0	16	14	14	4	5	4	6	4	10	7	13	5	8	9	3	1	0	13	12	9	6.64	4	5	10	7	1	11	1.122	0.166	0.406	0.684758	0.955006	0	0.0436	0.0332	0.0332	TRUE	0.0922
C4B63_56g95	11	9	14	28	27	17	9	11	10	16	10	13	10	0	18	15	29	10	10	9	10	9	12	13	13	11	16	9	15	12	0	14	13	19	11.39	10	9	13	12	9	15	1.223	0.29	0.846	0.39775	0.888925	0	0.0252	0.0192	0.0192	TRUE	0.0968
C4B63_56g96	4	3	7	14	11	8	4	2	2	2	2	4	4	0	4	6	7	3	3	4	5	4	6	6	2	2	2	2	5	5	0	3	5	4	3.63	3	4	5	2	3	4	0.902	-0.149	-0.242	0.808889	0.965808	0	0.1187	0.0741	0.0741	TRUE	0.094
C4B63_56g97	1	1	5	9	8	8	0	1	5	2	4	1	3	0	4	3	4	1	1	3	3	3	6	0	1	6	2	4	1	4	0	3	3	3	2.49	1	3	2	4	2	3	0.98	-0.029	-0.034	0.972732	NA	0	0.244	0.1794	0.1794	TRUE	0.2815
C4B63_56g98	9	13	9	19	18	9	13	16	7	7	11	9	11	0	12	15	14	8	14	6	7	6	7	18	19	8	7	10	10	13	0	10	13	9	9.62	11	6	15	8	8	11	0.766	-0.384	-0.992	0.321071	0.861958	0.0484	0.0291	0.0324	0.0324	TRUE	0.3087
C4B63_57g101	6	1	5	15	14	2	3	2	3	4	2	3	3	0	5	5	9	5	1	3	5	5	1	4	2	3	4	2	3	4	0	4	4	6	3.39	3	4	2	3	2	5	1.936	0.953	1.303	0.192631	0.767394	0	0.1353	0.0927	0.0927	TRUE	0.1106
C4B63_57g102	2	5	2	8	14	11	2	3	4	6	4	3	6	0	7	8	11	2	5	1	3	5	8	3	4	5	6	4	3	7	0	6	7	7	4.38	4	3	5	5	3	7	1.235	0.305	0.536	0.591884	0.937253	0	0.0843	0.0752	0.0752	TRUE	0.053
C4B63_57g103	5	2	4	4	7	2	1	2	1	2	3	1	1	0	2	1	1	4	2	2	1	2	1	1	2	1	2	3	1	1	0	2	1	1	1.72	3	2	1	2	1	1	0.588	-0.767	-0.676	0.498899	NA	0	0.5136	0.2493	0.2493	TRUE	0.0543
C4B63_57g105	3	6	7	16	17	5	1	3	1	2	2	5	3	0	5	1	2	3	6	4	6	5	4	1	4	1	2	2	6	4	0	4	1	1	3.15	4	5	3	2	3	2	0.667	-0.585	-0.726	0.46799	NA	0	0.1553	0.1077	0.1077	TRUE	0.1219
C4B63_57g107	5	8	5	6	14	3	1	0	5	4	3	4	3	0	3	3	5	4	8	3	2	5	2	1	0	6	4	3	5	4	0	2	3	3	3.23	6	3	1	4	3	3	2.047	1.033	1.107	0.268339	NA	0	0.1482	0.1049	0.1049	TRUE	0.1704
C4B63_57g108	2	2	17	11	6	3	2	2	5	2	6	3	3	0	3	8	6	2	2	11	4	2	2	3	2	6	2	6	3	4	0	2	7	4	3.59	2	6	2	5	2	4	1.788	0.838	1.048	0.294605	0.852371	0	0.1216	0.1553	0.1553	TRUE	0.2107
C4B63_57g109	26	29	38	46	74	12	16	14	16	20	24	13	16	0	17	23	14	23	31	24	17	24	9	23	16	18	20	22	15	20	0	14	20	9	17.74	27	22	16	20	12	14	0.927	-0.109	-0.311	0.756031	0.963527	0.0536	0.0196	0.0265	0.0265	TRUE	0.1455
C4B63_57g110	1	2	3	3	7	1	0	0	0	1	1	2	2	0	3	2	3	1	2	2	1	2	1	0	0	0	1	1	2	2	0	2	2	2	1.27	2	2	0	1	1	2	5.271	2.398	1.61	0.107339	NA	0	0.9365	0.4226	0.4226	TRUE	0.0786
C4B63_57g111	9	13	10	25	25	15	9	10	12	7	11	8	11	0	13	7	15	8	14	6	9	8	11	13	12	14	7	10	9	13	0	10	6	10	9.38	11	8	12	10	7	9	0.751	-0.413	-1.045	0.295892	0.852991	0	0.0298	0.0247	0.0247	TRUE	0.0436
C4B63_57g112	6	8	16	32	44	8	3	7	2	8	6	10	10	0	11	22	25	5	8	10	12	14	6	4	8	2	8	6	11	12	0	9	19	16	8.85	6	12	6	5	8	15	2.364	1.241	2.809	0.00496886	0.107587	0.0233	0.0315	0.0302	0.0302	TRUE	0.1316
C4B63_57g113	71	47	31	46	68	107	59	54	58	54	51	13	16	0	74	60	106	62	50	19	17	22	79	84	63	66	53	47	15	20	0	59	51	68	45.46	56	19	75	55	12	59	0.797	-0.327	-1.644	0.100236	0.627066	0.0079	0.0188	0.0151	0.0151	TRUE	0.1014
C4B63_57g115	13	5	18	30	33	9	8	6	7	6	7	7	5	0	4	3	10	11	5	11	11	11	7	11	7	8	6	6	8	6	0	3	3	6	7.1	8	11	8	7	5	4	0.533	-0.908	-1.789	0.0736042	0.556417	0	0.04	0.0309	0.0309	TRUE	0.2301
C4B63_57g116	7	2	11	11	15	2	1	3	1	5	5	2	5	0	0	4	6	6	2	7	4	5	1	1	4	1	5	5	2	6	0	0	3	4	3.33	4	5	2	4	3	2	1.196	0.258	0.3	0.764549	0.963801	0	0.1403	0.1295	0.1295	TRUE	0.119
C4B63_57g117	3	5	1	3	8	3	2	2	4	4	2	4	2	0	4	3	3	3	5	1	1	3	2	3	2	5	4	2	5	2	0	3	3	2	2.62	4	2	2	4	2	3	1.049	0.07	0.082	0.93438	NA	0	0.2214	0.1489	0.1489	TRUE	0.0675
C4B63_57g118	3	2	4	6	9	1	0	2	1	2	2	3	0	0	2	2	3	3	2	2	2	3	1	0	2	1	2	2	3	0	0	2	2	2	1.7	2	2	1	2	1	2	1.698	0.764	0.652	0.514683	NA	0	0.5228	0.2689	0.2689	TRUE	0.2637
C4B63_57g119	1	2	4	5	5	3	0	0	2	2	2	2	0	0	0	3	1	1	2	2	2	2	2	0	0	2	2	2	2	0	0	0	3	1	1.33	2	2	1	2	1	1	1.112	0.153	0.108	0.91438	NA	0	0.8511	0.518	0.518	TRUE	0.4759
C4B63_57g120	79	59	93	175	187	73	24	32	40	47	55	51	41	0	63	55	73	69	62	58	63	60	54	34	38	45	46	51	58	50	0	50	47	47	48.92	66	60	42	47	36	48	1.117	0.159	0.688	0.491552	0.919915	0.016	0.0192	0.0183	0.0183	TRUE	0.2009
C4B63_57g121	3	2	6	7	9	0	1	2	4	3	3	0	3	0	5	3	5	3	2	4	3	3	0	1	2	5	3	3	0	4	0	4	3	3	2.43	2	3	1	4	1	3	3.072	1.619	1.576	0.115063	NA	0	0.2562	0.156	0.156	TRUE	0.3403
C4B63_57g122	0	0	1	3	4	1	0	1	1	2	0	3	4	0	1	3	2	0	0	1	1	1	1	0	1	1	2	0	3	5	0	1	3	1	1.23	0	1	1	1	3	2	2.261	1.177	0.804	0.421413	NA	0	0.9955	0.5302	0.5302	TRUE	0.0456
C4B63_57g123	8	5	9	12	10	5	2	4	2	5	7	3	3	1	7	6	6	7	5	6	4	3	4	3	5	2	5	6	3	4	11	6	5	4	4.88	6	4	4	4	6	5	1.275	0.351	0.573	0.566612	0.936986	0	0.0697	0.0531	0.0531	TRUE	0.0979
C4B63_57g124	4	2	2	7	4	5	2	2	1	2	1	3	1	0	5	3	3	3	2	1	3	1	4	3	2	1	2	1	3	1	0	4	3	2	2.15	2	2	3	1	1	3	0.922	-0.117	-0.141	0.88767	NA	0	0.3266	0.1835	0.1835	TRUE	0.08
C4B63_57g127	1	6	7	20	22	3	7	2	4	4	2	10	8	0	7	2	7	1	6	4	7	7	2	10	2	5	4	2	11	10	0	6	2	4	4.91	4	6	5	4	7	4	0.934	-0.098	-0.153	0.878576	0.977004	0.1574	0.069	0.0809	0.0809	TRUE	0.3788
C4B63_57g128	3	5	10	30	29	0	3	3	5	7	5	12	7	0	2	2	6	3	5	6	11	9	0	4	4	6	7	5	14	9	0	2	2	4	5.21	4	9	3	6	8	3	1.176	0.234	0.294	0.76881	0.963801	0.053	0.0627	0.0611	0.0611	TRUE	0.1191
C4B63_57g129	2	1	4	4	2	2	3	6	1	1	0	3	0	1	3	4	5	2	1	2	1	1	1	4	7	1	1	0	3	0	11	2	3	3	2.69	2	1	4	1	5	3	0.751	-0.414	-0.507	0.612459	NA	0	0.2094	0.2224	0.2224	TRUE	0.0618
C4B63_57g131	9	7	0	0	1	30	5	16	6	11	3	1	0	0	29	27	49	8	7	0	0	0	22	7	19	7	11	3	1	0	0	23	23	31	9.56	8	0	16	7	0	26	1.544	0.627	1.88	0.0601481	0.520934	0	0.0292	0.0343	0.0343	TRUE	0.1265
C4B63_57g132	0	0	1	0	0	0	0	0	0	0	1	0	0	0	0	0	0	0	0	1	0	0	0	0	0	0	0	1	0	0	0	0	0	0	0.09	0	0	0	0	0	0	1	0	0	1	NA	0	254.656	17	17	TRUE	0.2978
C4B63_57g135	2	1	1	1	2	1	2	0	1	0	1	0	0	0	0	1	2	2	1	1	0	1	1	3	0	1	0	1	0	0	0	0	1	1	0.72	2	1	1	1	0	1	0.652	-0.616	-0.338	0.735229	NA	0	3.0898	1.3873	1.3873	TRUE	0.1159
C4B63_57g136	0	0	3	4	0	2	2	0	1	1	0	1	0	0	0	1	0	0	0	2	1	0	1	3	0	1	1	0	1	0	0	0	1	0	0.69	0	1	1	1	0	0	0.193	-2.375	-1.016	0.309845	NA	0	3.356	2.5549	2.5549	TRUE	0.0589
C4B63_57g31	0	0	0	1	0	0	0	0	0	0	0	1	0	0	0	0	0	0	0	0	0	0	0	0	0	0	0	0	1	0	0	0	0	0	0.09	0	0	0	0	0	0	1	0	0	1	NA	0	277.15	17	17	TRUE	0.1025
C4B63_57g32	0	0	0	0	0	0	0	0	0	0	0	0	0	0	0	0	0	0	0	0	0	0	0	0	0	0	0	0	0	0	0	0	0	0	0	0	0	0	0	0	0	NA	NA	NA	NA	NA	NA	NA	NA	NA	NA	NA
C4B63_57g35	0	0	0	0	0	0	0	0	0	0	0	0	0	0	0	0	0	0	0	0	0	0	0	0	0	0	0	0	0	0	0	0	0	0	0	0	0	0	0	0	0	NA	NA	NA	NA	NA	NA	NA	NA	NA	NA	NA
C4B63_57g38	0	0	0	1	0	1	1	1	1	1	0	0	0	0	0	0	0	0	0	0	0	0	1	1	1	1	1	0	0	0	0	0	0	0	0.34	0	0	1	1	0	0	0.127	-2.977	-0.76	0.447282	NA	0	14.277	9.5585	9.5585	TRUE	0.1025
C4B63_57g39	1	1	0	0	2	0	0	1	5	2	0	0	0	0	1	0	2	1	1	0	0	1	0	0	1	6	2	0	0	0	0	1	0	1	0.79	1	0	0	3	0	1	1.85	0.887	0.394	0.693301	NA	0	2.5094	2.1325	2.1325	TRUE	0.0357
C4B63_57g42	0	0	0	0	2	1	2	1	0	0	0	0	0	0	0	0	0	0	0	0	0	1	1	3	1	0	0	0	0	0	0	0	0	0	0.32	0	0	2	0	0	0	0.089	-3.491	-0.692	0.489104	NA	0	16.5994	17	17	TRUE	0.1769
C4B63_57g64	0	0	0	0	2	0	0	0	0	1	0	0	0	0	0	0	0	0	0	0	0	1	0	0	0	0	1	0	0	0	0	0	0	0	0.1	0	0	0	0	0	0	1	0	0	1	NA	0	225.911	17	17	TRUE	0.2678
C4B63_57g65	1	0	1	2	4	3	1	0	2	0	2	0	1	0	1	1	0	1	0	1	1	1	2	1	0	2	0	2	0	1	0	1	1	0	0.83	0	1	1	1	0	1	0.415	-1.268	-0.713	0.476063	NA	0	2.261	1.1342	1.1342	TRUE	0.0949
C4B63_57g66	1	0	0	2	2	0	0	0	3	2	1	1	0	0	1	0	1	1	0	0	1	1	0	0	0	3	2	1	1	0	0	1	0	1	0.65	0	1	0	2	0	1	2.499	1.321	0.585	0.558371	NA	0	3.7609	1.8975	1.8975	TRUE	0.0274
C4B63_57g67	0	1	1	2	0	0	0	0	0	1	0	0	0	0	1	0	0	0	1	1	1	0	0	0	0	0	1	0	0	0	0	1	0	0	0.25	0	1	0	0	0	0	1.386	0.471	0.092	0.926947	NA	0	27.9172	17	17	TRUE	0.1685
C4B63_57g68	0	0	0	2	0	2	0	1	0	0	0	0	1	0	2	0	1	0	0	0	1	0	1	0	1	0	0	0	0	1	0	2	0	1	0.4	0	0	1	0	0	1	0.833	-0.264	-0.075	0.940394	NA	0	10.203	7.8409	7.8409	TRUE	0.1001
C4B63_57g69	2	0	3	5	2	6	0	3	1	1	1	2	1	0	2	4	4	2	0	2	2	1	4	0	4	1	1	1	2	1	0	2	3	3	1.65	1	2	3	1	1	3	0.878	-0.187	-0.194	0.846343	NA	0	0.5545	0.3371	0.3371	TRUE	0.1309
C4B63_57g70	2	1	1	3	7	1	1	1	2	3	2	0	1	0	3	0	0	2	1	1	1	2	1	1	1	2	3	2	0	1	0	2	0	0	1.22	2	1	1	2	0	1	0.732	-0.451	-0.306	0.759428	NA	0	1.0123	0.5725	0.5725	TRUE	0.4814
C4B63_57g72	0	1	1	4	5	2	0	0	0	0	0	1	0	0	1	0	1	0	1	1	1	2	1	0	0	0	0	0	1	0	0	1	0	1	0.52	0	1	0	0	0	1	0.843	-0.246	-0.095	0.924706	NA	0	6.0995	3.2291	3.2291	TRUE	0.2764
C4B63_57g73	0	0	0	2	1	0	0	0	1	0	0	1	0	0	1	1	0	0	0	0	1	0	0	0	0	1	0	0	1	0	0	1	1	0	0.29	0	0	0	0	0	1	2.784	1.477	0.338	0.735116	NA	0	19.5901	12.0399	12.0399	TRUE	0.1787
C4B63_57g74	6	1	3	3	6	2	2	1	2	1	6	0	2	0	2	2	0	5	1	2	1	2	1	3	1	2	1	6	0	2	0	2	2	0	1.83	3	2	2	3	1	1	0.594	-0.753	-0.634	0.526122	NA	0	0.451	0.3488	0.3488	TRUE	0.1487
C4B63_57g75	12	16	15	10	21	21	17	8	13	15	15	7	7	0	7	23	23	10	17	9	4	7	15	24	9	15	15	14	8	9	0	6	20	15	11.51	14	7	16	15	6	14	0.837	-0.257	-0.681	0.495757	0.921221	0.1057	0.025	0.0407	0.0407	TRUE	0.0736
C4B63_57g77	1	3	8	13	15	8	1	5	3	8	7	3	4	0	3	5	7	1	3	5	5	5	6	1	6	3	8	6	3	5	0	2	4	4	4.05	2	5	4	6	3	3	0.799	-0.323	-0.519	0.603562	0.939294	0	0.097	0.0672	0.0672	TRUE	0.1149
C4B63_57g78	1	0	0	2	5	3	2	0	0	0	0	1	1	0	1	2	0	1	0	0	1	2	2	3	0	0	0	0	1	1	0	1	2	0	0.77	0	1	2	0	1	1	0.482	-1.052	-0.557	0.577478	NA	0	2.6478	1.7768	1.7768	TRUE	0.1013
C4B63_57g79	6	2	9	6	6	0	1	1	0	3	0	1	6	0	0	1	2	5	2	6	2	2	0	1	1	0	3	0	1	7	0	0	1	1	1.95	4	3	1	1	3	1	1.017	0.025	0.016	0.986991	NA	0.4775	0.3989	0.4227	0.4227	TRUE	0.4234
C4B63_57g81	8	8	11	25	22	15	4	3	3	12	4	4	4	0	8	6	9	7	8	7	9	7	11	6	4	3	12	4	5	5	0	6	5	6	6.12	8	8	7	6	3	6	0.79	-0.339	-0.674	0.500539	0.923404	0	0.0487	0.0459	0.0459	TRUE	0.3922
C4B63_57g82	5	8	12	25	17	5	2	2	6	5	4	3	7	0	7	1	7	4	8	7	9	5	4	3	2	7	5	4	3	9	0	6	1	4	4.82	6	7	3	5	4	4	1.224	0.292	0.428	0.668412	0.952411	0	0.0713	0.064	0.064	TRUE	0.0736
C4B63_57g83	11	3	8	12	13	12	7	6	3	10	3	2	4	0	12	17	17	10	3	5	4	4	9	10	7	3	10	3	2	5	0	10	15	11	6.48	6	4	9	5	2	12	1.356	0.44	1.024	0.305802	0.854367	0	0.0451	0.039	0.039	TRUE	0.3227
C4B63_57g84	12	8	13	12	19	7	1	2	6	11	5	3	6	0	2	6	5	10	8	8	4	6	5	1	2	7	11	5	3	7	0	2	5	3	5.24	9	6	3	8	3	3	0.978	-0.032	-0.047	0.962335	0.993238	0.0226	0.0619	0.0556	0.0556	TRUE	0.0771
C4B63_57g85	3	5	7	9	5	1	1	1	3	3	2	3	1	0	2	4	4	3	5	4	3	2	1	1	1	3	3	2	3	1	0	2	3	3	2.4	4	3	1	3	1	3	2.423	1.277	1.198	0.230877	NA	0	0.2626	0.168	0.168	TRUE	0.1456
C4B63_57g86	0	1	1	2	0	3	0	0	2	1	2	3	1	0	0	0	1	0	1	1	1	0	2	0	0	2	1	2	3	1	0	0	0	1	0.88	0	1	1	2	1	0	0.313	-1.676	-0.842	0.399662	NA	0	1.9934	1.2382	1.2382	TRUE	0.1159
C4B63_57g87	2	0	2	5	4	1	1	0	0	1	0	0	0	0	2	0	1	2	0	1	2	1	1	1	0	0	1	0	0	0	0	2	0	1	0.67	1	1	1	0	0	1	1.079	0.11	0.053	0.957787	NA	0	3.5162	1.8394	1.8394	TRUE	0.1106
C4B63_57g88	9	5	8	5	5	9	1	2	2	7	5	3	0	0	8	7	10	8	5	5	2	2	7	1	2	2	7	5	3	0	0	6	6	6	3.99	6	3	3	5	1	6	1.6	0.678	1.07	0.284798	0.842876	0.0765	0.0998	0.0955	0.0955	TRUE	0.1843
C4B63_57g89	31	20	30	51	45	32	17	18	23	22	30	24	22	0	60	53	67	27	21	19	18	14	23	24	21	26	22	28	27	27	0	48	45	43	25.53	24	17	23	25	18	45	1.979	0.985	3.958	7.55955e-05	0.00273793	0	0.0178	0.0134	0.0134	TRUE	0.0616
C4B63_57g90	2	4	2	7	3	0	4	3	1	3	3	3	1	0	3	3	1	2	4	1	3	1	0	6	4	1	3	3	3	1	0	2	3	1	2.17	3	2	3	2	1	2	0.671	-0.576	-0.584	0.559032	NA	0	0.3208	0.2917	0.2917	TRUE	0.1063
C4B63_57g91	3	2	6	9	10	1	0	1	1	1	10	3	4	0	3	1	3	3	2	4	3	3	1	0	1	1	1	9	3	5	0	2	1	2	2.45	2	3	1	4	3	2	2.57	1.362	1.061	0.288739	NA	0	0.252	0.2169	0.2169	TRUE	0.4437
C4B63_57g92	0	0	2	2	5	0	2	0	1	1	1	1	0	0	1	2	0	0	0	1	1	2	0	3	0	1	1	1	1	0	0	1	2	0	0.77	0	1	1	1	0	1	0.981	-0.028	-0.015	0.988215	NA	0	2.6532	1.5037	1.5037	TRUE	0.218
C4B63_57g94	12	18	19	38	39	19	10	8	11	15	14	9	8	0	18	9	21	10	19	12	14	13	14	14	9	12	15	13	10	10	0	14	8	13	11.8	14	13	12	13	7	12	0.952	-0.07	-0.196	0.844552	0.973395	0	0.0246	0.0196	0.0196	TRUE	0.1224
C4B63_57g95	1	4	8	23	13	7	6	9	4	4	5	3	3	0	3	4	5	1	4	5	8	4	5	8	11	5	4	5	3	4	0	2	3	3	4.46	2	6	8	5	2	3	0.39	-1.358	-2.256	0.0240708	0.305373	0	0.0814	0.0675	0.0675	TRUE	0.092
C4B63_57g96	1	1	8	8	14	6	6	5	2	5	1	3	3	0	3	8	8	1	1	5	3	5	4	8	6	2	5	1	3	4	0	2	7	5	3.68	1	4	6	3	2	5	0.801	-0.321	-0.538	0.590825	0.937253	0	0.1159	0.0884	0.0884	TRUE	0.1689
C4B63_57g97	1	2	1	2	3	1	0	0	1	4	0	4	0	0	0	2	0	1	2	1	1	1	1	0	0	1	4	0	5	0	0	0	2	0	1.02	2	1	0	2	2	1	1.401	0.487	0.241	0.809297	NA	0	1.4642	1.235	1.235	TRUE	0.1705
C4B63_57g971c	0	1	2	2	2	0	0	0	0	1	0	0	1	0	0	1	0	0	1	1	1	1	0	0	0	0	1	0	0	1	0	0	1	0	0.4	0	1	0	0	0	0	1.386	0.471	0.143	0.88605	NA	0	10.5359	5.7777	5.7777	TRUE	0.1795
C4B63_57g98	32	20	9	27	18	40	26	30	21	21	21	6	7	0	54	56	69	28	21	6	10	6	29	37	35	24	21	19	7	9	0	43	48	44	22.69	24	7	34	21	5	45	1.359	0.443	1.94	0.0523948	0.477983	0	0.0181	0.0132	0.0132	TRUE	0.2122
C4B63_57g99	27	27	65	125	168	9	17	9	23	25	30	29	16	0	20	14	22	23	29	40	45	54	7	24	11	26	24	28	33	20	0	16	12	14	23.86	26	46	14	26	18	14	1.135	0.183	0.507	0.612458	0.940833	0.0611	0.018	0.0252	0.0252	TRUE	0.1004
C4B63_583g7	0	0	0	0	0	0	0	0	0	0	0	0	0	0	0	0	0	0	0	0	0	0	0	0	0	0	0	0	0	0	0	0	0	0	0	0	0	0	0	0	0	NA	NA	NA	NA	NA	NA	NA	NA	NA	NA	NA
C4B63_583g9	0	0	0	0	0	0	0	0	0	0	0	0	0	0	0	0	0	0	0	0	0	0	0	0	0	0	0	0	0	0	0	0	0	0	0	0	0	0	0	0	0	NA	NA	NA	NA	NA	NA	NA	NA	NA	NA	NA
C4B63_589g2	0	0	0	0	0	0	0	0	1	0	0	1	0	0	1	0	0	0	0	0	0	0	0	0	0	1	0	0	1	0	0	1	0	0	0.18	0	0	0	0	0	0	1.386	0.471	0.092	0.926947	NA	0	53.6812	17	17	TRUE	0.1787
C4B63_589g3	0	0	0	0	0	0	0	0	0	0	0	0	0	0	0	0	0	0	0	0	0	0	0	0	0	0	0	0	0	0	0	0	0	0	0	0	0	0	0	0	0	NA	NA	NA	NA	NA	NA	NA	NA	NA	NA	NA
C4B63_589g5	0	0	0	0	0	0	0	0	0	0	0	0	0	0	0	0	0	0	0	0	0	0	0	0	0	0	0	0	0	0	0	0	0	0	0	0	0	0	0	0	0	NA	NA	NA	NA	NA	NA	NA	NA	NA	NA	NA
C4B63_58g100	0	0	0	0	0	0	0	0	0	0	0	0	0	0	0	0	0	0	0	0	0	0	0	0	0	0	0	0	0	0	0	0	0	0	0	0	0	0	0	0	0	NA	NA	NA	NA	NA	NA	NA	NA	NA	NA	NA
C4B63_58g101	0	0	0	0	0	0	0	0	0	0	0	0	0	0	0	0	0	0	0	0	0	0	0	0	0	0	0	0	0	0	0	0	0	0	0	0	0	0	0	0	0	NA	NA	NA	NA	NA	NA	NA	NA	NA	NA	NA
C4B63_58g102	0	0	0	0	0	0	0	0	0	0	0	0	0	0	0	0	0	0	0	0	0	0	0	0	0	0	0	0	0	0	0	0	0	0	0	0	0	0	0	0	0	NA	NA	NA	NA	NA	NA	NA	NA	NA	NA	NA
C4B63_58g103	0	0	0	0	0	0	0	0	0	0	0	0	0	0	0	0	0	0	0	0	0	0	0	0	0	0	0	0	0	0	0	0	0	0	0	0	0	0	0	0	0	NA	NA	NA	NA	NA	NA	NA	NA	NA	NA	NA
C4B63_58g104	0	0	0	0	0	0	0	0	0	0	0	0	0	0	0	0	0	0	0	0	0	0	0	0	0	0	0	0	0	0	0	0	0	0	0	0	0	0	0	0	0	NA	NA	NA	NA	NA	NA	NA	NA	NA	NA	NA
C4B63_58g105	0	0	0	0	0	0	0	0	0	0	0	0	0	0	0	0	0	0	0	0	0	0	0	0	0	0	0	0	0	0	0	0	0	0	0	0	0	0	0	0	0	NA	NA	NA	NA	NA	NA	NA	NA	NA	NA	NA
C4B63_58g106	0	0	0	0	0	0	0	0	0	0	0	0	0	0	0	0	0	0	0	0	0	0	0	0	0	0	0	0	0	0	0	0	0	0	0	0	0	0	0	0	0	NA	NA	NA	NA	NA	NA	NA	NA	NA	NA	NA
C4B63_58g107	0	0	0	0	0	0	0	0	0	0	0	0	0	0	0	0	0	0	0	0	0	0	0	0	0	0	0	0	0	0	0	0	0	0	0	0	0	0	0	0	0	NA	NA	NA	NA	NA	NA	NA	NA	NA	NA	NA
C4B63_58g109	0	0	0	0	0	0	0	0	0	0	0	0	0	0	0	0	0	0	0	0	0	0	0	0	0	0	0	0	0	0	0	0	0	0	0	0	0	0	0	0	0	NA	NA	NA	NA	NA	NA	NA	NA	NA	NA	NA
C4B63_58g110	1	0	4	4	4	1	0	0	0	0	0	1	2	0	1	0	0	1	0	2	1	1	1	0	0	0	0	0	1	2	0	1	0	0	0.66	0	1	0	0	1	0	0.716	-0.482	-0.203	0.839037	NA	0	3.68	2.0746	2.0746	TRUE	0.0632
C4B63_58g111	5	6	8	11	17	1	2	0	2	6	8	4	5	0	4	1	5	4	6	5	4	5	1	3	0	2	6	7	5	6	0	3	1	3	3.65	5	5	1	5	4	2	2.402	1.264	1.251	0.210874	0.781561	0	0.1175	0.0863	0.0863	TRUE	0.1495
C4B63_58g112	10	10	20	20	25	20	12	15	9	10	10	5	4	0	11	9	21	9	11	12	7	8	15	17	18	10	10	9	6	5	0	9	8	13	9.76	10	9	17	10	4	10	0.632	-0.662	-1.848	0.0646509	0.535487	0	0.0287	0.0231	0.0231	TRUE	0.1587
C4B63_58g113	2	0	4	4	3	0	0	0	0	0	1	2	0	0	0	1	0	2	0	2	1	1	0	0	0	0	0	1	2	0	0	0	1	0	0.63	1	1	0	0	1	0	1.386	0.471	0.178	0.85849	NA	0	4.0625	3.0244	3.0244	TRUE	0.1795
C4B63_58g114	2	2	1	7	7	7	4	2	0	1	2	5	2	0	1	5	4	2	2	1	3	2	5	6	2	0	1	2	6	2	0	1	4	3	2.41	2	2	4	1	3	3	0.573	-0.803	-1.002	0.31617	NA	0	0.2604	0.1915	0.1915	TRUE	0.0408
C4B63_58g115	2	4	7	6	9	3	1	1	0	1	2	4	1	0	5	1	4	2	4	4	2	3	2	1	1	0	1	2	5	1	0	4	1	3	2.13	3	3	1	1	2	3	1.489	0.575	0.589	0.556089	NA	0	0.3347	0.2224	0.2224	TRUE	0.109
C4B63_58g116	0	0	0	0	0	0	0	0	0	0	0	0	0	0	1	0	0	0	0	0	0	0	0	0	0	0	0	0	0	0	0	1	0	0	0.05	0	0	0	0	0	0	1.386	0.471	0.092	0.926947	NA	0	1527.91	17	17	TRUE	0.1583
C4B63_58g117	9	6	8	8	20	25	7	11	18	13	5	5	5	0	8	17	19	8	6	5	3	6	18	10	13	20	13	5	6	6	0	6	15	12	8.95	7	5	14	13	4	11	0.772	-0.373	-0.918	0.358537	0.878679	0.113	0.0311	0.0477	0.0477	TRUE	0.0376
C4B63_58g119	3	0	4	4	5	0	1	0	3	1	0	0	2	0	3	3	3	3	0	2	1	2	0	1	0	3	1	0	0	2	0	2	3	2	1.37	2	2	0	1	1	2	5.951	2.573	1.678	0.0933676	NA	0	0.8051	0.5432	0.5432	TRUE	0.2204
C4B63_58g121	1	2	4	10	13	11	3	6	6	1	4	9	3	0	4	2	5	1	2	2	4	4	8	4	7	7	1	4	10	4	0	3	2	3	3.89	2	3	6	4	5	3	0.411	-1.284	-1.969	0.048984	0.463544	0	0.1047	0.0902	0.0902	TRUE	0.0533
C4B63_58g123	11	16	13	26	20	34	17	21	10	13	21	11	12	0	16	26	35	10	17	8	9	6	25	24	25	11	13	19	12	15	0	13	22	22	14.83	14	8	25	14	9	19	0.783	-0.352	-1.207	0.227522	0.794628	0.0147	0.0213	0.0203	0.0203	TRUE	0.1597
C4B63_58g124	1	1	3	11	6	1	0	2	2	1	3	4	2	0	1	2	7	1	1	2	4	2	1	0	2	2	1	3	5	2	0	1	2	4	1.93	1	3	1	2	2	2	2.348	1.232	1.078	0.280929	NA	0	0.4081	0.2775	0.2775	TRUE	0.0559
C4B63_58g125	4	11	6	17	18	20	5	14	11	9	6	4	4	0	7	15	20	3	12	4	6	6	15	7	16	12	9	6	5	5	0	6	13	13	8.02	8	5	13	9	3	11	0.798	-0.325	-0.811	0.417181	0.896836	0.0707	0.0348	0.0396	0.0396	TRUE	0.0871
C4B63_58g126	7	7	7	10	17	14	4	14	5	2	8	7	7	0	16	6	14	6	7	4	4	5	10	6	16	6	2	7	8	9	0	13	5	9	6.92	6	4	11	5	6	9	0.826	-0.276	-0.646	0.518464	0.92876	0.0436	0.0413	0.0416	0.0416	TRUE	0.0507
C4B63_58g128	4	3	6	10	5	5	2	2	2	4	5	2	2	0	7	4	3	3	3	4	4	2	4	3	2	2	4	5	2	2	0	6	3	2	2.99	3	3	3	4	1	4	1.173	0.23	0.311	0.755905	NA	0	0.171	0.1165	0.1165	TRUE	0.1135
C4B63_58g130	17	15	11	22	26	30	21	9	11	7	13	4	5	0	12	27	29	15	16	7	8	8	22	30	11	12	7	12	5	6	0	10	23	19	12.31	16	8	21	10	4	17	0.831	-0.267	-0.819	0.412743	0.896603	0.0526	0.0239	0.0287	0.0287	TRUE	0.0334
C4B63_58g132	6	1	4	12	13	5	3	1	0	4	4	2	3	0	3	4	5	5	1	2	4	4	4	4	1	0	4	4	2	4	0	2	3	3	2.88	3	3	3	3	2	3	0.986	-0.02	-0.026	0.979287	NA	0	0.1843	0.1345	0.1345	TRUE	0.1888
C4B63_58g133	3	1	1	3	5	5	3	1	2	0	7	3	2	0	2	1	2	3	1	1	1	2	4	4	1	2	0	6	3	2	0	2	1	1	2.02	2	1	3	3	2	1	0.412	-1.28	-1.243	0.213977	NA	0	0.3707	0.2871	0.2871	TRUE	0.0813
C4B63_58g135	6	2	4	10	17	8	3	4	10	4	5	4	4	1	7	2	16	5	2	2	4	5	6	4	5	11	4	5	5	5	11	6	2	10	5.39	4	4	5	7	7	6	1.205	0.269	0.465	0.642022	0.948829	0	0.0592	0.076	0.076	TRUE	0.0717
C4B63_58g136	1	0	1	3	1	1	0	2	2	7	3	3	1	0	0	1	1	1	0	1	1	0	1	0	2	2	7	3	3	1	0	0	1	1	1.41	0	1	1	4	1	1	0.485	-1.045	-0.674	0.500463	NA	0	0.7575	0.4699	0.4699	TRUE	0.0889
C4B63_58g137	3	2	1	4	5	2	1	1	4	0	2	1	1	0	1	5	1	3	2	1	1	2	1	1	1	5	0	2	1	1	0	1	4	1	1.58	2	1	1	2	1	2	1.345	0.427	0.362	0.717139	NA	0	0.6043	0.4082	0.4082	TRUE	0.0748
C4B63_58g138	2	0	1	4	4	0	2	0	2	1	3	0	2	0	5	1	2	2	0	1	1	1	0	3	0	2	1	3	0	2	0	4	1	1	1.33	1	1	1	2	1	2	2.674	1.419	0.987	0.323407	NA	0	0.8588	0.6097	0.6097	TRUE	0.3263
C4B63_58g141	1	1	2	5	4	2	0	0	2	0	0	3	1	0	1	0	0	1	1	1	2	1	1	0	0	2	0	0	3	1	0	1	0	0	0.91	1	1	0	1	1	0	0.444	-1.171	-0.583	0.559653	NA	0	1.8689	1.0794	1.0794	TRUE	0.1272
C4B63_58g142	2	4	5	7	9	3	1	4	6	2	4	5	7	1	7	6	6	2	4	3	3	3	2	1	5	7	2	4	6	9	11	6	5	4	4.42	3	3	3	4	9	5	1.747	0.805	1.19	0.234232	0.79555	0	0.0828	0.0619	0.0619	TRUE	0.0633
C4B63_58g143	8	6	0	5	5	9	3	6	6	5	6	6	2	0	11	9	8	7	6	0	2	2	7	4	7	7	5	6	7	2	0	9	8	5	4.86	6	1	6	6	3	7	1.161	0.215	0.416	0.677553	0.955006	0	0.0702	0.0534	0.0534	TRUE	0.1496
C4B63_58g144	12	7	7	27	18	10	4	7	6	11	13	14	9	0	10	9	12	10	7	4	10	6	7	6	8	7	11	12	16	11	0	8	8	8	8.16	8	7	7	10	9	8	1.087	0.12	0.261	0.794068	0.965808	0	0.0342	0.0322	0.0322	TRUE	0.0396
C4B63_58g145	35	15	103	206	232	52	19	23	25	17	18	66	41	0	37	43	55	30	16	64	74	75	38	27	27	28	17	17	75	50	0	30	37	35	37.63	23	71	31	21	42	34	1.081	0.112	0.379	0.70474	0.956204	0.07	0.018	0.0344	0.0344	TRUE	0.0326
C4B63_58g219	9	10	6	16	12	11	4	5	14	12	5	5	1	0	2	1	6	8	11	4	6	4	8	6	6	16	12	5	6	1	0	2	1	4	5.69	10	5	7	11	2	2	0.331	-1.594	-2.461	0.0138546	0.221674	0.0627	0.0544	0.0557	0.0557	TRUE	0.1106
C4B63_58g220	0	0	0	4	1	0	0	0	0	2	1	2	1	0	0	0	0	0	0	0	1	0	0	0	0	0	2	1	2	1	0	0	0	0	0.48	0	0	0	1	1	0	1	0	0	1	NA	0	7.1168	6.0785	6.0785	TRUE	0.031
C4B63_58g227	3	2	5	22	15	2	5	2	4	3	2	2	4	0	4	6	2	3	2	3	8	5	1	7	2	5	3	2	2	5	0	3	5	1	3.39	2	5	3	3	2	3	0.952	-0.07	-0.093	0.92626	0.988805	0	0.1356	0.1301	0.1301	TRUE	0.1104
C4B63_58g228	1	1	0	5	3	1	0	3	3	1	2	0	1	0	2	1	1	1	1	0	2	1	1	0	4	3	1	2	0	1	0	2	1	1	1.15	1	1	2	2	0	1	0.725	-0.465	-0.331	0.740459	NA	0	1.1495	0.6675	0.6675	TRUE	0.2234
C4B63_58g229	1	0	0	0	3	1	0	0	1	0	2	1	0	0	1	1	2	1	0	0	0	1	1	0	0	1	0	2	1	0	0	1	1	1	0.57	0	0	0	1	0	1	2.591	1.374	0.587	0.556959	NA	0	5.0494	2.5659	2.5659	TRUE	0.1873
C4B63_58g231	0	0	0	0	0	0	0	0	0	0	0	0	0	0	0	0	0	0	0	0	0	0	0	0	0	0	0	0	0	0	0	0	0	0	0	0	0	0	0	0	0	NA	NA	NA	NA	NA	NA	NA	NA	NA	NA	NA
C4B63_58g232	0	0	0	0	0	0	0	0	0	0	0	0	0	0	0	0	0	0	0	0	0	0	0	0	0	0	0	0	0	0	0	0	0	0	0	0	0	0	0	0	0	NA	NA	NA	NA	NA	NA	NA	NA	NA	NA	NA
C4B63_58g233	0	0	0	0	0	0	0	0	0	0	0	0	0	0	0	0	0	0	0	0	0	0	0	0	0	0	0	0	0	0	0	0	0	0	0	0	0	0	0	0	0	NA	NA	NA	NA	NA	NA	NA	NA	NA	NA	NA
C4B63_58g34	1	3	4	9	4	2	1	2	3	3	0	3	1	0	1	1	4	1	3	2	3	1	1	1	2	3	3	0	3	1	0	1	1	3	1.85	2	2	1	2	1	2	0.851	-0.233	-0.212	0.832294	NA	0	0.4425	0.3077	0.3077	TRUE	0.1734
C4B63_58g35	5	5	3	8	9	5	2	2	2	9	6	9	5	0	4	7	11	4	5	2	3	3	4	3	2	2	9	6	10	6	0	3	6	7	4.43	4	3	3	6	5	5	1.796	0.845	1.295	0.195464	0.767394	0	0.0825	0.0676	0.0676	TRUE	0.024
C4B63_58g36	0	1	4	7	4	3	2	2	0	0	1	3	5	0	0	2	2	0	1	2	3	1	2	3	2	0	0	1	3	6	0	0	2	1	1.66	0	2	2	0	3	1	0.413	-1.274	-1.127	0.259772	NA	0	0.5512	0.3239	0.3239	TRUE	0.0412
C4B63_58g37	6	0	3	12	4	3	4	2	2	9	3	2	2	0	7	1	6	5	0	2	4	1	2	6	2	2	9	3	2	2	0	6	1	4	3.05	2	2	3	5	1	4	1.085	0.117	0.142	0.887305	NA	0.3429	0.1656	0.2207	0.2207	TRUE	0.1822
C4B63_58g38	14	8	3	12	9	13	4	4	9	9	6	2	3	0	9	28	31	12	8	2	4	3	10	6	5	10	9	6	2	4	0	7	24	20	7.71	10	3	7	8	2	17	2.423	1.277	2.819	0.00481623	0.104852	0	0.0364	0.0509	0.0509	TRUE	0.084
C4B63_58g39	2	4	4	4	1	2	1	0	3	0	2	1	1	0	2	2	5	2	4	2	1	0	1	1	0	3	0	2	1	1	0	2	2	3	1.6	3	1	1	2	1	2	2.207	1.142	0.923	0.356108	NA	0	0.5901	0.4074	0.4074	TRUE	0.0703
C4B63_58g40	6	4	7	9	17	3	3	4	4	2	5	4	1	0	7	7	6	5	4	4	3	5	2	4	5	5	2	5	5	1	0	6	6	4	3.88	4	4	4	4	2	5	1.454	0.54	0.839	0.401496	0.891616	0	0.105	0.0736	0.0736	TRUE	0.2205
C4B63_58g41	2	1	5	8	5	2	2	2	1	3	2	0	3	0	7	3	4	2	1	3	3	2	1	3	2	1	3	2	0	4	0	6	3	3	2.2	2	3	2	2	1	4	1.689	0.757	0.862	0.388588	NA	0	0.3136	0.1979	0.1979	TRUE	0.3355
C4B63_58g42	5	2	6	8	8	4	0	0	1	1	3	5	0	0	0	2	3	4	2	4	3	3	3	0	0	1	1	3	6	0	0	0	2	2	1.93	3	3	1	2	2	1	0.997	-0.004	-0.003	0.997586	NA	0.2055	0.4079	0.3659	0.3659	TRUE	0.6244
C4B63_58g43	1	0	1	4	2	0	0	0	1	1	1	0	1	0	1	0	1	1	0	1	1	1	0	0	0	1	1	1	0	1	0	1	0	1	0.55	0	1	0	1	0	1	2.497	1.32	0.575	0.565205	NA	0	5.4406	2.0216	2.0216	TRUE	0.1129
C4B63_58g44	1	3	12	13	16	9	4	3	4	4	4	8	1	0	2	4	2	1	3	7	5	5	7	6	4	5	4	4	9	1	0	2	3	1	3.87	2	6	6	4	3	2	0.376	-1.412	-1.964	0.0495247	0.467551	0.0154	0.1053	0.0883	0.0883	TRUE	0.764
C4B63_58g45	0	2	0	5	3	3	2	0	1	1	2	0	3	0	0	2	3	0	2	0	2	1	2	3	0	1	1	2	0	4	0	0	2	2	1.25	1	1	2	1	1	1	0.731	-0.452	-0.318	0.750588	NA	0	0.9721	0.8276	0.8276	TRUE	0.2561
C4B63_58g46	0	2	1	1	1	0	2	0	0	2	1	0	0	0	1	2	0	0	2	1	0	0	0	3	0	0	2	1	0	0	0	1	2	0	0.68	1	0	1	1	0	1	0.955	-0.066	-0.03	0.97599	NA	0	3.3963	2.3734	2.3734	TRUE	0.1411
C4B63_58g47	3	8	4	7	2	3	1	6	3	3	7	4	0	0	5	7	4	3	8	2	3	1	2	1	7	3	3	6	5	0	0	4	6	3	3.37	6	2	3	4	2	4	1.174	0.232	0.309	0.757368	0.963747	0.2342	0.137	0.1612	0.1612	TRUE	0.4033
C4B63_58g48	14	14	16	24	30	18	7	10	12	18	14	4	4	0	4	4	8	12	15	10	9	10	13	10	12	14	18	13	5	5	0	3	3	5	9.14	14	10	12	15	3	4	0.337	-1.57	-3.342	0.000831463	0.0236611	0	0.0305	0.021	0.021	TRUE	0.0665
C4B63_58g49	20	17	14	23	25	15	8	7	7	9	12	8	4	0	8	6	9	17	18	9	8	8	11	11	8	8	9	11	9	5	0	6	5	6	8.83	18	8	10	9	5	6	0.564	-0.826	-1.887	0.0590969	0.514065	0	0.0316	0.0217	0.0217	TRUE	0.0789
C4B63_58g50	16	14	11	27	33	38	8	31	13	12	17	11	6	0	27	28	21	14	15	7	10	11	28	11	36	15	12	16	12	7	0	22	24	13	14.85	14	9	25	14	6	20	0.746	-0.423	-1.377	0.16844	0.745264	0.0569	0.0213	0.0279	0.0279	TRUE	0.046
C4B63_58g51	22	26	48	89	96	29	26	25	16	11	23	34	24	1	24	21	34	19	27	30	32	31	21	37	29	18	11	21	39	29	11	19	18	22	24.41	23	31	29	17	26	20	0.708	-0.497	-1.806	0.0709689	0.551155	0.0106	0.0179	0.0167	0.0167	TRUE	0.0532
C4B63_58g52	3	0	0	1	3	0	0	0	0	1	2	3	2	0	2	1	3	3	0	0	0	1	0	0	0	0	1	2	3	2	0	2	1	2	1	2	0	0	1	2	2	7.516	2.91	1.657	0.0975051	NA	0	1.5235	0.9647	0.9647	TRUE	0.0978
C4B63_58g53	0	1	3	7	5	4	4	2	0	2	3	3	0	0	3	1	3	0	1	2	3	2	3	6	2	0	2	3	3	0	0	2	1	2	1.84	0	2	4	2	1	2	0.496	-1.013	-1.066	0.28631	NA	0	0.4465	0.2819	0.2819	TRUE	0.2631
C4B63_58g54	3	2	3	5	2	0	0	0	2	0	1	2	1	0	0	0	1	3	2	2	2	1	0	0	0	2	0	1	2	1	0	0	0	1	0.96	2	2	0	1	1	0	1.386	0.471	0.234	0.815304	NA	0	1.6506	0.9273	0.9273	TRUE	0.0637
C4B63_58g55	6	5	6	11	11	3	1	2	5	4	8	3	1	0	2	4	3	5	5	4	4	4	2	1	2	6	4	7	3	1	0	2	3	2	3.31	5	4	2	6	1	2	1.111	0.152	0.182	0.855612	0.974259	0	0.1417	0.0848	0.0848	TRUE	0.0754
C4B63_58g56	7	8	3	16	22	8	7	7	5	8	10	9	13	0	8	5	14	6	8	2	6	7	6	10	8	6	8	9	10	16	0	6	4	9	7.16	7	5	8	8	9	6	0.879	-0.186	-0.386	0.69937	0.955707	0.0586	0.0396	0.0426	0.0426	TRUE	0.0249
C4B63_58g58	2	5	8	11	10	6	4	1	4	3	2	0	7	0	7	7	8	2	5	5	4	3	4	6	1	5	3	2	0	9	0	6	6	5	3.82	4	4	4	3	3	6	1.481	0.567	0.869	0.384907	0.885375	0	0.1079	0.098	0.098	TRUE	0.9526
C4B63_58g59	10	10	9	20	20	17	9	10	7	15	12	9	12	0	14	15	14	9	11	6	7	6	12	13	12	8	15	11	10	15	0	11	13	9	9.83	10	6	12	11	8	11	0.881	-0.182	-0.492	0.623033	0.943066	0	0.0285	0.0217	0.0217	TRUE	0.0411
C4B63_58g61	5	9	11	6	2	4	2	0	2	7	5	0	4	0	0	3	1	4	10	7	2	1	3	3	0	2	7	5	0	5	0	0	3	1	3.01	7	3	2	5	2	1	0.514	-0.96	-0.837	0.402355	NA	0.6629	0.1698	0.3113	0.3113	TRUE	0.184
C4B63_58g62	3	1	2	4	4	5	1	1	3	1	0	1	1	0	2	2	1	3	1	1	1	1	4	1	1	3	1	0	1	1	0	2	2	1	1.45	2	1	2	1	1	2	0.571	-0.808	-0.714	0.475198	NA	0	0.7223	0.3903	0.3903	TRUE	0.215
C4B63_58g63	6	4	10	16	10	13	3	4	5	2	5	3	2	0	5	9	12	5	4	6	6	3	10	4	5	6	2	5	3	2	0	4	8	8	4.74	4	5	6	4	2	7	0.981	-0.028	-0.054	0.957157	0.992789	0	0.0733	0.0622	0.0622	TRUE	0.2734
C4B63_58g64	8	8	3	16	13	14	12	8	6	4	2	4	3	0	10	13	12	7	8	2	6	4	10	17	9	7	4	2	5	4	0	8	11	8	6.55	8	4	12	4	3	9	0.749	-0.417	-0.995	0.319703	0.860839	0	0.0444	0.039	0.039	TRUE	0.1546
C4B63_58g65	2	3	5	6	7	3	1	0	1	2	0	2	1	0	1	4	3	2	3	3	2	2	2	1	0	1	2	0	2	1	0	1	3	2	1.69	2	2	1	1	1	2	1.539	0.622	0.562	0.57441	NA	0	0.5284	0.2979	0.2979	TRUE	0.1166
C4B63_58g651c	0	0	0	1	1	0	1	0	0	1	0	0	2	0	1	0	0	0	0	0	0	0	0	1	0	0	1	0	0	2	0	1	0	0	0.37	0	0	0	0	1	0	0.701	-0.514	-0.134	0.893616	NA	0	11.9353	8.6456	8.6456	TRUE	0.2354
C4B63_58g66	0	0	2	2	1	0	0	1	0	3	1	2	2	0	0	2	2	0	0	1	1	0	0	0	1	0	3	1	2	2	0	0	2	1	0.88	0	1	0	1	1	1	2.596	1.376	0.732	0.464282	NA	0	1.9737	1.1828	1.1828	TRUE	0.1236
C4B63_58g67	3	4	4	2	3	0	0	0	2	2	3	2	1	0	3	4	0	3	4	2	1	1	0	0	0	2	2	3	2	1	0	2	3	0	1.61	4	1	0	2	1	2	9.433	3.238	2.157	0.0309846	NA	0	0.5859	0.4183	0.4183	TRUE	0.2499
C4B63_58g69	3	1	3	2	7	0	2	1	0	3	1	1	2	0	3	3	2	3	1	2	1	2	0	3	1	0	3	1	1	2	0	2	3	1	1.54	2	2	1	1	1	2	1.825	0.868	0.714	0.475357	NA	0	0.6361	0.4107	0.4107	TRUE	0.1779
C4B63_58g70	20	22	10	27	34	62	46	57	16	26	28	16	16	0	70	76	100	17	23	6	10	11	45	65	67	18	25	26	18	20	0	56	65	64	31.6	20	9	59	23	13	62	1.068	0.095	0.451	0.651972	0.950657	0.0125	0.0177	0.0164	0.0164	TRUE	0.159
C4B63_58g71	3	3	22	45	52	1	2	2	3	3	2	6	8	0	4	1	0	3	3	14	16	17	1	3	2	3	3	2	7	10	0	3	1	0	5.13	3	16	2	3	6	1	0.73	-0.454	-0.479	0.631789	0.945367	0	0.0642	0.0495	0.0495	TRUE	0.2355
C4B63_58g73	9	8	8	18	19	12	7	6	3	2	14	8	9	0	5	9	6	8	8	5	7	6	9	10	7	3	2	13	9	11	0	4	8	4	6.68	8	6	9	6	7	5	0.592	-0.757	-1.508	0.131608	0.684645	0.0628	0.0433	0.0455	0.0455	TRUE	0.8502
C4B63_58g75	0	0	1	8	3	1	0	0	1	3	1	1	4	0	1	0	2	0	0	1	3	1	1	0	0	1	3	1	1	5	0	1	0	1	1.08	0	2	0	2	2	1	1.907	0.932	0.515	0.606459	NA	0	1.305	0.847	0.847	TRUE	0.0681
C4B63_58g76	6	7	19	29	32	8	1	4	10	4	4	12	11	0	5	8	17	5	7	12	10	10	6	1	5	11	4	4	14	13	0	4	7	11	7.35	6	11	4	6	9	7	1.7	0.766	1.425	0.154247	0.730085	0.0436	0.0384	0.0389	0.0389	TRUE	0.2188
C4B63_58g77	0	0	2	2	1	2	0	0	1	1	0	0	0	0	0	0	1	0	0	1	1	0	1	0	0	1	1	0	0	0	0	0	0	1	0.38	0	1	0	1	0	0	0.481	-1.056	-0.314	0.75382	NA	0	11.2558	6.2929	6.2929	TRUE	0.2675
C4B63_58g78	1	2	3	4	8	3	0	3	1	3	1	4	1	0	1	2	4	1	2	2	1	3	2	0	4	1	3	1	5	1	0	1	2	3	1.79	2	2	2	2	2	2	0.861	-0.215	-0.208	0.83522	NA	0	0.4734	0.2899	0.2899	TRUE	0.0989
C4B63_58g79	0	0	0	0	0	0	0	0	0	0	0	0	0	0	0	0	0	0	0	0	0	0	0	0	0	0	0	0	0	0	0	0	0	0	0	0	0	0	0	0	0	NA	NA	NA	NA	NA	NA	NA	NA	NA	NA	NA
C4B63_58g84	0	1	0	0	1	0	1	0	0	0	0	0	0	0	0	0	0	0	1	0	0	0	0	1	0	0	0	0	0	0	0	0	0	0	0.16	0	0	0	0	0	0	0.359	-1.479	-0.288	0.773266	NA	0	65.5845	17	17	TRUE	0.2351
C4B63_58g85	0	0	0	0	1	0	0	0	0	0	0	0	0	0	0	0	0	0	0	0	0	0	0	0	0	0	0	0	0	0	0	0	0	0	0.02	0	0	0	0	0	0	1	0	0	1	NA	0	30582.5	17	17	TRUE	0.0762
C4B63_58g86	0	0	0	0	0	0	0	0	0	0	0	0	0	0	0	0	0	0	0	0	0	0	0	0	0	0	0	0	0	0	0	0	0	0	0	0	0	0	0	0	0	NA	NA	NA	NA	NA	NA	NA	NA	NA	NA	NA
C4B63_58g87	1	1	0	1	1	1	1	0	0	0	0	1	0	0	2	2	0	1	1	0	0	0	1	1	0	0	0	0	1	0	0	2	2	0	0.54	1	0	1	0	0	1	1.55	0.633	0.276	0.782224	NA	0	5.5371	2.6535	2.6535	TRUE	0.0676
C4B63_58g88	0	0	1	0	0	0	1	0	0	0	0	0	0	0	0	0	0	0	0	1	0	0	0	1	0	0	0	0	0	0	0	0	0	0	0.12	0	0	0	0	0	0	0.359	-1.479	-0.288	0.773268	NA	0	132.074	17	17	TRUE	0.2978
C4B63_58g89	0	0	0	0	1	1	0	0	0	0	0	0	0	0	0	0	0	0	0	0	0	0	1	0	0	0	0	0	0	0	0	0	0	0	0.06	0	0	0	0	0	0	0.369	-1.439	-0.28	0.779182	NA	0	693.732	17	17	TRUE	0.0762
C4B63_58g90	0	0	0	0	0	0	0	0	0	1	0	0	0	0	0	0	0	0	0	0	0	0	0	0	0	0	1	0	0	0	0	0	0	0	0.06	0	0	0	0	0	0	1	0	0	1	NA	0	854.626	17	17	TRUE	0.1332
C4B63_58g91	0	0	0	0	0	0	0	0	0	0	0	0	0	0	0	0	0	0	0	0	0	0	0	0	0	0	0	0	0	0	0	0	0	0	0	0	0	0	0	0	0	NA	NA	NA	NA	NA	NA	NA	NA	NA	NA	NA
C4B63_58g92	0	0	0	0	0	0	0	0	0	0	0	0	0	0	0	0	0	0	0	0	0	0	0	0	0	0	0	0	0	0	0	0	0	0	0	0	0	0	0	0	0	NA	NA	NA	NA	NA	NA	NA	NA	NA	NA	NA
C4B63_58g93	0	0	0	0	0	0	0	0	0	0	0	0	0	0	0	0	0	0	0	0	0	0	0	0	0	0	0	0	0	0	0	0	0	0	0	0	0	0	0	0	0	NA	NA	NA	NA	NA	NA	NA	NA	NA	NA	NA
C4B63_58g94	0	0	0	0	0	0	0	0	0	0	0	0	0	0	0	0	0	0	0	0	0	0	0	0	0	0	0	0	0	0	0	0	0	0	0	0	0	0	0	0	0	NA	NA	NA	NA	NA	NA	NA	NA	NA	NA	NA
C4B63_58g95	1	0	0	0	0	2	0	0	0	0	0	0	0	0	0	1	0	1	0	0	0	0	1	0	0	0	0	0	0	0	0	0	1	0	0.19	0	0	0	0	0	0	0.49	-1.029	-0.201	0.84073	NA	0	49.3156	17	17	TRUE	0.2601
C4B63_58g96	0	0	0	0	0	0	0	0	0	0	0	0	0	0	0	0	0	0	0	0	0	0	0	0	0	0	0	0	0	0	0	0	0	0	0	0	0	0	0	0	0	NA	NA	NA	NA	NA	NA	NA	NA	NA	NA	NA
C4B63_58g97	0	0	0	0	0	0	0	0	0	0	0	0	0	0	0	0	0	0	0	0	0	0	0	0	0	0	0	0	0	0	0	0	0	0	0	0	0	0	0	0	0	NA	NA	NA	NA	NA	NA	NA	NA	NA	NA	NA
C4B63_58g98	0	0	0	0	0	0	0	0	0	0	0	0	0	0	0	0	0	0	0	0	0	0	0	0	0	0	0	0	0	0	0	0	0	0	0	0	0	0	0	0	0	NA	NA	NA	NA	NA	NA	NA	NA	NA	NA	NA
C4B63_58g99	0	0	0	0	0	0	0	0	0	0	0	0	0	0	0	0	0	0	0	0	0	0	0	0	0	0	0	0	0	0	0	0	0	0	0	0	0	0	0	0	0	NA	NA	NA	NA	NA	NA	NA	NA	NA	NA	NA
C4B63_59g101	0	0	0	0	0	1	0	0	0	0	0	0	0	0	0	0	0	0	0	0	0	0	1	0	0	0	0	0	0	0	0	0	0	0	0.04	0	0	0	0	0	0	0.369	-1.439	-0.28	0.779182	NA	0	1988.07	17	17	TRUE	0.0557
C4B63_59g102	0	2	0	0	0	1	0	0	0	0	0	0	0	0	0	0	0	0	2	0	0	0	1	0	0	0	0	0	0	0	0	0	0	0	0.17	1	0	0	0	0	0	0.369	-1.439	-0.28	0.779183	NA	0	63.029	17	17	TRUE	0.0557
C4B63_59g103	0	0	2	2	1	3	1	0	1	2	2	0	0	0	1	1	0	0	0	1	1	0	2	1	0	1	2	2	0	0	0	1	1	0	0.74	0	1	1	2	0	1	0.42	-1.25	-0.659	0.509618	NA	0	2.9232	1.4411	1.4411	TRUE	0.0676
C4B63_59g105	0	0	0	1	0	0	0	0	0	0	0	1	0	0	0	0	0	0	0	0	0	0	0	0	0	0	0	0	1	0	0	0	0	0	0.09	0	0	0	0	0	0	1	0	0	1	NA	0	277.15	17	17	TRUE	0.1025
C4B63_59g106	0	0	2	4	2	0	2	1	0	1	1	2	1	0	1	0	0	0	0	1	1	1	0	3	1	0	1	1	2	1	0	1	0	0	0.8	0	1	1	1	1	0	0.224	-2.158	-1.102	0.270604	NA	0	2.47	1.3236	1.3236	TRUE	0.0773
C4B63_59g108	1	1	1	2	1	0	1	0	0	2	0	2	0	0	0	0	0	1	1	1	1	0	0	1	0	0	2	0	2	0	0	0	0	0	0.54	1	1	0	1	1	0	0.361	-1.469	-0.544	0.586703	NA	0	5.495	3.2773	3.2773	TRUE	0.3246
C4B63_59g110	1	1	0	0	1	1	0	1	1	0	0	0	0	0	1	0	1	1	1	0	0	0	1	0	1	1	0	0	0	0	0	1	0	1	0.4	1	0	1	0	0	1	0.737	-0.441	-0.15	0.880703	NA	0	10.5253	4.6357	4.6357	TRUE	0.1787
C4B63_59g112	2	0	4	5	3	2	0	0	2	2	2	2	2	0	3	3	0	2	0	2	2	1	1	0	0	2	2	2	2	2	0	2	3	0	1.42	1	2	0	2	1	2	2.472	1.306	0.904	0.366222	NA	0	0.7438	0.4719	0.4719	TRUE	0.3326
C4B63_59g113	3	0	6	6	6	0	2	0	0	1	2	1	2	0	5	0	2	3	0	4	2	2	0	3	0	0	1	2	1	2	0	4	0	1	1.47	2	3	1	1	1	2	2.311	1.209	0.829	0.407305	NA	0	0.6998	0.6278	0.6278	TRUE	0.2265
C4B63_59g114	15	11	8	12	20	37	13	19	12	11	17	7	9	0	24	31	30	13	12	5	4	6	27	18	22	14	11	16	8	11	0	19	26	19	13.66	12	5	22	14	6	21	0.92	-0.12	-0.421	0.673718	0.955006	0	0.0223	0.018	0.018	TRUE	0.0632
C4B63_59g115	16	12	18	22	26	32	16	19	11	13	12	16	5	0	35	23	36	14	13	11	8	8	23	23	22	12	13	11	18	6	0	28	20	23	14.93	14	9	23	12	8	24	1.032	0.045	0.161	0.871923	0.977004	0	0.0212	0.0176	0.0176	TRUE	0.2614
C4B63_59g117	6	4	9	9	19	8	4	2	9	6	2	4	8	0	4	4	5	5	4	6	3	6	6	6	2	10	6	2	5	10	0	3	3	3	4.72	4	5	5	6	5	3	0.69	-0.535	-0.834	0.404529	0.892439	0	0.0737	0.0709	0.0709	TRUE	0.0356
C4B63_59g118	8	4	12	28	22	20	9	14	3	4	5	1	6	0	4	11	14	7	4	7	10	7	15	13	16	3	4	5	1	7	0	3	9	9	7.16	6	8	15	4	3	7	0.494	-1.017	-2.468	0.0135828	0.220175	0	0.0397	0.0343	0.0343	TRUE	0.5231
C4B63_59g119	5	7	8	18	15	7	6	1	9	6	6	3	4	0	8	5	13	4	7	5	7	5	5	8	1	10	6	6	3	5	0	6	4	8	5.4	6	6	5	7	3	6	1.348	0.431	0.789	0.429919	0.898825	0	0.0591	0.048	0.048	TRUE	0.0698
C4B63_59g120	7	3	16	32	31	4	2	4	3	4	5	5	6	0	4	3	3	6	3	10	12	10	3	3	5	3	4	5	6	7	0	3	3	2	4.93	4	11	4	4	4	3	0.734	-0.446	-0.644	0.519608	0.929102	0	0.0686	0.0452	0.0452	TRUE	0.0443
C4B63_59g122	1	0	3	0	6	2	1	1	3	2	3	3	0	0	0	0	4	1	0	2	0	2	1	1	1	3	2	3	3	0	0	0	0	3	1.34	0	1	1	3	1	1	0.684	-0.548	-0.37	0.711035	NA	0	0.837	0.7744	0.7744	TRUE	0.6301
C4B63_59g124	7	4	8	5	8	5	8	3	4	3	3	6	5	0	2	3	7	6	4	5	2	3	4	11	4	5	3	3	7	6	0	2	3	4	4.12	5	3	6	4	4	3	0.523	-0.935	-1.427	0.153524	0.730085	0	0.0942	0.0894	0.0894	TRUE	0.2874
C4B63_59g125	1	0	3	12	14	2	2	0	0	1	0	6	2	0	2	4	2	1	0	2	4	5	1	3	0	0	1	0	7	2	0	2	3	1	1.91	0	4	1	0	3	2	1.487	0.572	0.521	0.602123	NA	0	0.4172	0.3015	0.3015	TRUE	0.0662
C4B63_59g127	13	17	18	27	29	12	13	7	10	13	13	10	7	0	16	11	17	11	18	11	10	9	9	18	8	11	13	12	11	9	0	13	9	11	10.82	14	10	12	12	7	11	0.996	-0.006	-0.016	0.98734	0.99655	0	0.0263	0.0213	0.0213	TRUE	0.1978
C4B63_59g129	6	2	1	2	1	1	2	3	2	2	1	2	3	0	3	2	8	5	2	1	1	0	1	3	4	2	2	1	2	4	0	2	2	5	2.14	4	1	3	2	2	3	1.468	0.554	0.611	0.541029	NA	0	0.3309	0.2278	0.2278	TRUE	0.1229
C4B63_59g130	0	2	1	5	2	0	1	3	2	2	0	2	2	0	4	0	1	0	2	1	2	1	0	1	4	2	2	0	2	2	0	3	0	1	1.35	1	1	2	1	1	1	0.832	-0.264	-0.189	0.849843	NA	0	0.8314	0.758	0.758	TRUE	0.1283
C4B63_59g131	11	7	6	9	8	10	12	9	7	10	10	2	3	0	12	13	14	10	7	4	3	3	7	17	11	8	10	9	2	4	0	10	11	9	7.29	8	3	12	9	2	10	0.905	-0.143	-0.356	0.722073	0.960835	0	0.0388	0.0301	0.0301	TRUE	0.0717
C4B63_59g132	3	2	3	5	3	7	2	1	2	4	4	1	0	0	12	8	5	3	2	2	2	1	5	3	1	2	4	4	1	0	0	10	7	3	2.89	2	2	3	3	0	7	1.955	0.967	1.369	0.170911	NA	0	0.1828	0.1404	0.1404	TRUE	0.0481
C4B63_59g134	1	4	3	3	5	7	2	2	2	2	4	6	2	0	4	1	7	1	4	2	1	2	5	3	2	2	2	4	7	2	0	3	1	4	2.69	2	2	3	3	3	3	0.812	-0.301	-0.386	0.699683	NA	0	0.2104	0.1655	0.1655	TRUE	0.055
C4B63_59g138	5	4	5	4	6	1	0	1	4	0	0	0	4	0	3	3	6	4	4	3	1	2	1	0	1	5	0	0	0	5	0	2	3	4	2.07	4	2	1	2	2	3	4.377	2.13	1.654	0.0981831	NA	0.0956	0.3542	0.3094	0.3094	TRUE	0.6355
C4B63_59g139	4	3	10	13	15	3	0	1	1	0	5	2	2	0	2	2	4	3	3	6	5	5	2	0	1	1	0	5	2	2	0	2	2	3	2.48	3	5	1	2	1	2	1.505	0.589	0.58	0.562154	NA	0	0.2467	0.1622	0.1622	TRUE	0.4963
C4B63_59g140	0	3	1	6	8	2	1	0	3	1	0	2	3	0	6	2	1	0	3	1	2	3	1	1	0	3	1	0	2	4	0	5	2	1	1.7	2	2	1	1	2	3	2.342	1.228	0.959	0.337621	NA	0	0.5246	0.4919	0.4919	TRUE	0.1422
C4B63_59g148	3	6	10	25	17	9	4	6	4	5	2	4	7	0	4	7	13	3	6	6	9	5	7	6	7	5	5	2	5	9	0	3	6	8	5.34	4	7	7	4	5	6	0.92	-0.12	-0.229	0.818968	0.96744	0	0.0601	0.0529	0.0529	TRUE	0.036
C4B63_59g150	0	0	0	0	0	0	0	0	0	0	0	0	0	0	0	0	0	0	0	0	0	0	0	0	0	0	0	0	0	0	0	0	0	0	0	0	0	0	0	0	0	NA	NA	NA	NA	NA	NA	NA	NA	NA	NA	NA
C4B63_59g151	0	0	0	0	0	0	0	0	0	0	0	0	0	0	0	0	0	0	0	0	0	0	0	0	0	0	0	0	0	0	0	0	0	0	0	0	0	0	0	0	0	NA	NA	NA	NA	NA	NA	NA	NA	NA	NA	NA
C4B63_59g167	0	0	0	0	0	0	0	0	0	0	0	0	0	0	0	0	0	0	0	0	0	0	0	0	0	0	0	0	0	0	0	0	0	0	0	0	0	0	0	0	0	NA	NA	NA	NA	NA	NA	NA	NA	NA	NA	NA
C4B63_59g168	0	0	0	0	0	0	0	0	0	0	0	0	0	0	0	0	0	0	0	0	0	0	0	0	0	0	0	0	0	0	0	0	0	0	0	0	0	0	0	0	0	NA	NA	NA	NA	NA	NA	NA	NA	NA	NA	NA
C4B63_59g177	2	0	0	0	1	1	1	1	0	1	1	0	0	0	2	0	2	2	0	0	0	0	1	1	1	0	1	1	0	0	0	2	0	1	0.6	1	0	1	1	0	1	0.897	-0.157	-0.074	0.940734	NA	0	4.5003	2.3018	2.3018	TRUE	0.1285
C4B63_59g178	1	0	0	2	2	0	0	0	0	0	0	0	0	0	0	0	0	1	0	0	1	1	0	0	0	0	0	0	0	0	0	0	0	0	0.13	0	1	0	0	0	0	1	0	0	1	NA	0	107.064	17	17	TRUE	0.086
C4B63_59g179	0	0	0	0	0	0	0	0	0	0	0	1	0	0	0	0	0	0	0	0	0	0	0	0	0	0	0	0	1	0	0	0	0	0	0.07	0	0	0	0	0	0	1	0	0	1	NA	0	570.348	17	17	TRUE	0.0936
C4B63_59g201	0	0	1	1	0	0	0	0	0	0	0	0	0	0	0	0	0	0	0	1	0	0	0	0	0	0	0	0	0	0	0	0	0	0	0.06	0	0	0	0	0	0	1	0	0	1	NA	0	846.186	17	17	TRUE	0.0052
C4B63_59g203	0	0	0	0	0	0	0	0	0	0	0	0	0	0	0	0	0	0	0	0	0	0	0	0	0	0	0	0	0	0	0	0	0	0	0	0	0	0	0	0	0	NA	NA	NA	NA	NA	NA	NA	NA	NA	NA	NA
C4B63_59g207	0	0	0	0	0	0	0	0	0	1	0	0	0	0	0	0	0	0	0	0	0	0	0	0	0	0	1	0	0	0	0	0	0	0	0.06	0	0	0	0	0	0	1	0	0	1	NA	0	854.626	17	17	TRUE	0.1332
C4B63_59g208	0	0	2	1	1	0	0	0	0	0	1	0	0	0	0	0	0	0	0	1	0	0	0	0	0	0	0	1	0	0	0	0	0	0	0.17	0	0	0	0	0	0	1	0	0	1	NA	0	62.6562	17	17	TRUE	0.1172
C4B63_59g212	1	0	0	0	0	0	0	0	0	0	0	0	0	0	0	0	0	1	0	0	0	0	0	0	0	0	0	0	0	0	0	0	0	0	0.05	0	0	0	0	0	0	1	0	0	1	NA	0	1206.05	17	17	TRUE	0.0497
C4B63_59g213	0	0	0	1	1	0	0	1	0	0	0	0	0	0	0	0	0	0	0	0	0	0	0	0	1	0	0	0	0	0	0	0	0	0	0.11	0	0	0	0	0	0	0.359	-1.479	-0.288	0.773268	NA	0	164.022	17	17	TRUE	0.1649
C4B63_59g218	0	0	0	1	1	0	1	0	3	0	1	0	1	0	0	0	1	0	0	0	0	0	0	1	0	3	0	1	0	1	0	0	0	1	0.49	0	0	0	1	0	0	0.702	-0.51	-0.167	0.867371	NA	0	6.8833	4.7281	4.7281	TRUE	0.097
C4B63_59g219	0	0	1	7	1	0	1	3	1	1	0	0	0	0	0	3	3	0	0	1	3	0	0	1	4	1	1	0	0	0	0	0	3	2	0.88	0	1	2	1	0	2	0.947	-0.079	-0.044	0.964892	NA	0	1.9815	1.742	1.742	TRUE	0.0402
C4B63_59g221	0	0	0	0	0	0	0	1	0	0	0	2	0	0	0	2	0	0	0	0	0	0	0	0	1	0	0	0	2	0	0	0	2	0	0.3	0	0	0	0	1	1	1.449	0.535	0.105	0.916322	NA	0	18.1794	17	17	TRUE	0.3247
C4B63_59g222	0	0	0	0	1	0	0	1	0	0	0	0	0	0	0	0	0	0	0	0	0	0	0	0	1	0	0	0	0	0	0	0	0	0	0.09	0	0	0	0	0	0	0.359	-1.479	-0.288	0.773268	NA	0	277.77	17	17	TRUE	0.1649
C4B63_59g224	1	0	2	6	3	2	0	2	1	0	1	0	0	0	0	1	0	1	0	1	2	1	1	0	2	1	0	1	0	0	0	0	1	0	0.7	0	1	1	1	0	0	0.208	-2.265	-1.097	0.272598	NA	0	3.2042	1.6581	1.6581	TRUE	0.1168
C4B63_59g225	0	0	0	0	0	0	0	0	0	0	0	0	0	0	0	0	0	0	0	0	0	0	0	0	0	0	0	0	0	0	0	0	0	0	0	0	0	0	0	0	0	NA	NA	NA	NA	NA	NA	NA	NA	NA	NA	NA
C4B63_59g229	0	0	0	0	0	0	0	0	0	0	0	0	0	0	0	0	0	0	0	0	0	0	0	0	0	0	0	0	0	0	0	0	0	0	0	0	0	0	0	0	0	NA	NA	NA	NA	NA	NA	NA	NA	NA	NA	NA
C4B63_59g230	0	0	0	0	0	0	0	0	0	0	0	0	0	0	0	0	0	0	0	0	0	0	0	0	0	0	0	0	0	0	0	0	0	0	0	0	0	0	0	0	0	NA	NA	NA	NA	NA	NA	NA	NA	NA	NA	NA
C4B63_59g231	0	0	0	1	0	0	0	0	0	0	0	0	0	0	1	0	0	0	0	0	0	0	0	0	0	0	0	0	0	0	0	1	0	0	0.07	0	0	0	0	0	0	1.386	0.471	0.092	0.926947	NA	0	533.63	17	17	TRUE	0.1583
C4B63_59g45	0	0	0	0	0	0	0	0	0	0	0	0	0	0	0	0	0	0	0	0	0	0	0	0	0	0	0	0	0	0	0	0	0	0	0	0	0	0	0	0	0	NA	NA	NA	NA	NA	NA	NA	NA	NA	NA	NA
C4B63_59g46	0	0	0	0	0	0	0	0	0	0	0	0	0	0	0	0	0	0	0	0	0	0	0	0	0	0	0	0	0	0	0	0	0	0	0	0	0	0	0	0	0	NA	NA	NA	NA	NA	NA	NA	NA	NA	NA	NA
C4B63_59g50	0	0	0	0	0	0	0	0	0	0	0	0	0	0	0	0	0	0	0	0	0	0	0	0	0	0	0	0	0	0	0	0	0	0	0	0	0	0	0	0	0	NA	NA	NA	NA	NA	NA	NA	NA	NA	NA	NA
C4B63_59g51	0	0	0	0	0	0	0	0	0	0	0	0	0	0	0	0	0	0	0	0	0	0	0	0	0	0	0	0	0	0	0	0	0	0	0	0	0	0	0	0	0	NA	NA	NA	NA	NA	NA	NA	NA	NA	NA	NA
C4B63_59g52	0	0	0	1	0	0	0	1	0	0	0	0	0	0	0	0	0	0	0	0	0	0	0	0	1	0	0	0	0	0	0	0	0	0	0.09	0	0	0	0	0	0	0.359	-1.479	-0.288	0.773268	NA	0	260.357	17	17	TRUE	0.1649
C4B63_59g53	0	0	0	0	0	0	0	0	0	0	1	0	0	0	0	1	1	0	0	0	0	0	0	0	0	0	0	1	0	0	0	0	1	1	0.14	0	0	0	0	0	1	2.538	1.343	0.263	0.792337	NA	0	89.7583	17	17	TRUE	0.1172
C4B63_59g550c	1	2	2	4	0	4	2	0	4	2	2	3	0	0	5	5	6	1	2	1	1	0	3	3	0	5	2	2	3	0	0	4	4	4	2.08	2	1	2	3	1	4	2.023	1.017	1.075	0.282372	NA	0	0.3519	0.2852	0.2852	TRUE	0.4026
C4B63_59g94	0	0	0	0	0	0	0	0	0	0	0	0	0	0	0	0	0	0	0	0	0	0	0	0	0	0	0	0	0	0	0	0	0	0	0	0	0	0	0	0	0	NA	NA	NA	NA	NA	NA	NA	NA	NA	NA	NA
C4B63_59g98	0	0	0	0	0	0	0	0	0	0	0	0	0	0	0	0	0	0	0	0	0	0	0	0	0	0	0	0	0	0	0	0	0	0	0	0	0	0	0	0	0	NA	NA	NA	NA	NA	NA	NA	NA	NA	NA	NA
C4B63_5g102	1	1	0	1	0	0	1	0	0	2	0	2	1	0	1	0	1	1	1	0	0	0	0	1	0	0	2	0	2	1	0	1	0	1	0.62	1	0	0	1	1	1	1.269	0.344	0.147	0.883231	NA	0	4.1355	2.1996	2.1996	TRUE	0.1119
C4B63_5g104	0	0	1	3	3	0	0	2	0	0	0	1	0	0	0	0	0	0	0	1	1	1	0	0	2	0	0	0	1	0	0	0	0	0	0.36	0	1	1	0	0	0	0.18	-2.473	-0.57	0.56882	NA	0	12.6263	11.8695	11.8695	TRUE	0.3247
C4B63_5g113	0	0	0	0	0	0	0	0	0	1	0	0	0	0	0	0	0	0	0	0	0	0	0	0	0	0	1	0	0	0	0	0	0	0	0.06	0	0	0	0	0	0	1	0	0	1	NA	0	854.626	17	17	TRUE	0.1332
C4B63_5g117	0	1	2	4	2	0	0	2	0	0	0	0	2	0	0	3	0	0	1	1	1	1	0	0	2	0	0	0	0	2	0	0	3	0	0.69	0	1	1	0	1	1	1.091	0.125	0.05	0.959859	NA	0	3.338	3.2801	3.2801	TRUE	0.4812
C4B63_5g120	0	0	1	0	3	0	0	0	0	0	0	0	0	0	1	1	0	0	0	1	0	1	0	0	0	0	0	0	0	0	0	1	1	0	0.19	0	1	0	0	0	1	2.791	1.481	0.291	0.771292	NA	0	47.5974	17	17	TRUE	0.0605
C4B63_5g121	0	0	1	1	5	0	0	0	0	1	0	0	1	0	3	1	2	0	0	1	0	2	0	0	0	0	1	0	0	1	0	2	1	1	0.55	0	1	0	0	0	1	7.704	2.946	1.22	0.222505	NA	0	5.3735	2.9493	2.9493	TRUE	0.2332
C4B63_5g123	0	0	0	2	0	0	0	0	0	1	0	0	0	0	0	0	0	0	0	0	1	0	0	0	0	0	1	0	0	0	0	0	0	0	0.1	0	0	0	0	0	0	1	0	0	1	NA	0	201.436	17	17	TRUE	0.2851
C4B63_5g125	0	0	0	1	2	2	1	1	0	0	1	1	1	0	1	0	1	0	0	0	0	1	1	1	1	0	0	1	1	1	0	1	0	1	0.58	0	0	1	0	1	1	0.362	-1.466	-0.712	0.476739	NA	0	4.8763	1.8828	1.8828	TRUE	0.1172
C4B63_5g127	0	0	0	3	3	0	0	0	0	0	0	0	0	0	0	0	0	0	0	0	1	1	0	0	0	0	0	0	0	0	0	0	0	0	0.12	0	1	0	0	0	0	1	0	0	1	NA	0	130.124	17	17	TRUE	0.1285
C4B63_5g128	1	2	3	2	7	2	2	1	4	3	1	0	0	0	1	0	2	1	2	2	1	2	1	3	1	5	3	1	0	0	0	1	0	1	1.4	2	2	2	3	0	1	0.419	-1.256	-0.946	0.344115	NA	0	0.772	0.4531	0.4531	TRUE	0.0348
C4B63_5g129	1	3	1	4	4	1	3	2	2	0	1	0	1	0	1	1	0	1	3	1	1	1	1	4	2	2	0	1	0	1	0	1	1	0	1.22	2	1	2	1	0	1	0.227	-2.137	-1.45	0.147089	NA	0	1.0097	0.5981	0.5981	TRUE	0.0411
C4B63_5g130	0	0	3	3	0	0	0	1	0	1	0	3	0	0	0	0	2	0	0	2	1	0	0	0	1	0	1	0	3	0	0	0	0	1	0.58	0	1	0	0	1	0	1.149	0.2	0.064	0.948682	NA	0	4.8733	5.1192	5.1192	TRUE	0.1386
C4B63_5g131	1	1	1	2	1	2	1	0	0	1	0	1	0	0	1	0	0	1	1	1	1	0	1	1	0	0	1	0	1	0	0	1	0	0	0.55	1	1	1	0	0	0	0.279	-1.843	-0.822	0.411259	NA	0	5.3099	2.0732	2.0732	TRUE	0.1583
C4B63_5g132	0	0	0	0	0	1	0	0	0	0	0	0	0	0	1	0	0	0	0	0	0	0	1	0	0	0	0	0	0	0	0	1	0	0	0.09	0	0	0	0	0	0	0.718	-0.477	-0.093	0.925891	NA	0	259.728	17	17	TRUE	0.1583
C4B63_5g134	0	0	0	1	0	0	1	1	0	0	0	0	1	0	0	0	0	0	0	0	0	0	0	1	1	0	0	0	0	1	0	0	0	0	0.25	0	0	1	0	0	0	0.164	-2.607	-0.513	0.608272	NA	0	28.0683	17	17	TRUE	0.1455
C4B63_5g135	0	1	0	0	0	0	0	0	0	0	0	0	0	0	1	1	1	0	1	0	0	0	0	0	0	0	0	0	0	0	0	1	1	1	0.2	0	0	0	0	0	1	3.894	1.961	0.387	0.698704	NA	0	44.3891	17	17	TRUE	0.0497
C4B63_5g138	2	0	1	0	1	2	1	1	0	1	1	0	0	0	0	0	3	2	0	1	0	0	1	1	1	0	1	1	0	0	0	0	0	2	0.62	1	0	1	1	0	1	0.499	-1.003	-0.468	0.639983	NA	0	4.1582	2.3499	2.3499	TRUE	0.4798
C4B63_5g139	0	0	1	1	1	0	0	0	1	0	0	0	0	0	1	1	1	0	0	1	0	0	0	0	0	1	0	0	0	0	0	1	1	1	0.28	0	0	0	0	0	1	3.891	1.96	0.502	0.615928	NA	0	21.6223	9.506	9.506	TRUE	0.1787
C4B63_5g143	0	0	0	0	2	1	0	0	0	0	0	0	0	0	0	0	0	0	0	0	0	1	1	0	0	0	0	0	0	0	0	0	0	0	0.08	0	0	0	0	0	0	0.369	-1.439	-0.28	0.779182	NA	0	341.189	17	17	TRUE	0.2678
C4B63_5g146	0	0	0	0	0	0	0	0	0	0	1	1	0	0	0	0	0	0	0	0	0	0	0	0	0	0	0	1	1	0	0	0	0	0	0.12	0	0	0	0	0	0	1	0	0	1	NA	0	128.828	17	17	TRUE	0.1172
C4B63_5g147	1	0	0	1	0	0	0	0	1	0	0	0	1	0	0	0	0	1	0	0	0	0	0	0	0	1	0	0	0	1	0	0	0	0	0.21	0	0	0	0	0	0	1	0	0	1	NA	0	38.5892	17	17	TRUE	0.1787
C4B63_5g149	0	0	0	0	0	0	0	0	0	0	0	0	0	0	0	0	0	0	0	0	0	0	0	0	0	0	0	0	0	0	0	0	0	0	0	0	0	0	0	0	0	NA	NA	NA	NA	NA	NA	NA	NA	NA	NA	NA
C4B63_5g151	0	0	1	1	0	1	0	0	1	0	0	0	0	0	0	1	0	0	0	1	0	0	1	0	0	1	0	0	0	0	0	0	1	0	0.22	0	0	0	0	0	0	0.718	-0.477	-0.093	0.925891	NA	0	36.0285	17	17	TRUE	0.1795
C4B63_5g152	0	0	1	0	2	2	1	0	0	1	0	0	0	0	1	1	1	0	0	1	0	1	1	1	0	0	1	0	0	0	0	1	1	1	0.44	0	1	1	0	0	1	0.787	-0.345	-0.128	0.898296	NA	0	8.5966	4.1929	4.1929	TRUE	0.1464
C4B63_5g156	0	2	0	0	1	1	0	1	1	0	0	1	1	0	1	2	0	0	2	0	0	0	1	0	1	1	0	0	1	1	0	1	2	0	0.61	1	0	1	0	1	1	1.224	0.292	0.13	0.896946	NA	0	4.355	2.4004	2.4004	TRUE	0.1126
C4B63_5g159	0	0	0	0	0	0	0	1	0	0	0	0	0	0	0	0	0	0	0	0	0	0	0	0	1	0	0	0	0	0	0	0	0	0	0.07	0	0	0	0	0	0	0.359	-1.479	-0.288	0.773268	NA	0	522.015	17	17	TRUE	0.1649
C4B63_5g161	2	2	2	8	10	4	4	1	1	2	1	3	3	0	2	2	3	2	2	1	3	3	3	6	1	1	2	1	3	4	0	2	2	2	2.19	2	2	3	1	2	2	0.56	-0.836	-0.941	0.346537	NA	0	0.3149	0.1834	0.1834	TRUE	0.0428
C4B63_5g163	0	0	0	1	1	0	0	0	0	0	2	0	0	0	0	1	0	0	0	0	0	0	0	0	0	0	0	2	0	0	0	0	1	0	0.2	0	0	0	1	0	0	1.386	0.471	0.092	0.926947	NA	0	43.3947	17	17	TRUE	0.3246
C4B63_5g166	2	0	0	0	0	1	0	1	0	0	0	1	0	0	0	0	0	2	0	0	0	0	1	0	1	0	0	0	1	0	0	0	0	0	0.28	1	0	1	0	0	0	0.213	-2.229	-0.436	0.662598	NA	0	21.1932	17	17	TRUE	0.0467
C4B63_5g167	0	0	0	1	2	1	0	1	0	1	0	0	0	0	0	0	1	0	0	0	0	1	1	0	1	0	1	0	0	0	0	0	0	1	0.27	0	0	1	0	0	0	0.415	-1.269	-0.275	0.78321	NA	0	23.6202	13.5144	13.5144	TRUE	0.0819
C4B63_5g181	0	0	0	1	0	0	0	0	0	0	0	0	0	0	0	0	0	0	0	0	0	0	0	0	0	0	0	0	0	0	0	0	0	0	0.02	0	0	0	0	0	0	1	0	0	1	NA	0	20286.3	17	17	TRUE	0.1025
C4B63_5g183	0	0	0	0	0	0	0	0	0	0	0	0	0	0	0	0	1	0	0	0	0	0	0	0	0	0	0	0	0	0	0	0	0	1	0.04	0	0	0	0	0	0	1.386	0.471	0.092	0.926947	NA	0	3007.31	17	17	TRUE	0.0959
C4B63_5g184	0	0	0	0	0	0	0	0	0	0	0	0	0	0	0	0	0	0	0	0	0	0	0	0	0	0	0	0	0	0	0	0	0	0	0	0	0	0	0	0	0	NA	NA	NA	NA	NA	NA	NA	NA	NA	NA	NA
C4B63_5g186	1	0	1	1	2	0	0	1	1	0	1	1	1	0	1	1	0	1	0	1	0	1	0	0	1	1	0	1	1	1	0	1	1	0	0.57	0	1	0	1	1	1	1.376	0.46	0.211	0.833206	NA	0	4.9287	1.741	1.741	TRUE	0.166
C4B63_5g189	3	0	5	2	4	0	0	0	2	1	0	1	1	0	1	0	0	3	0	3	1	1	0	0	0	2	1	0	1	1	0	1	0	0	0.83	2	2	0	1	1	0	1.386	0.471	0.213	0.831626	NA	0	2.2547	1.5332	1.5332	TRUE	0.1032
C4B63_5g196	0	1	1	1	0	1	1	0	0	0	0	0	1	0	0	1	0	0	1	1	0	0	1	1	0	0	0	0	0	1	0	0	1	0	0.37	0	0	1	0	0	0	0.385	-1.379	-0.4	0.689158	NA	0	12.1705	6.7912	6.7912	TRUE	0.077
C4B63_5g197	1	1	2	0	2	0	0	1	0	0	0	0	0	0	1	4	4	1	1	1	0	1	0	0	1	0	0	0	0	0	0	1	3	3	0.69	1	1	0	0	0	2	5.854	2.549	1.172	0.241008	NA	0	3.3215	2.2549	2.2549	TRUE	0.1096
C4B63_5g198	0	1	2	4	1	0	0	3	1	1	0	0	0	0	0	0	0	0	1	1	1	0	0	0	4	1	1	0	0	0	0	0	0	0	0.57	0	1	1	1	0	0	0.121	-3.049	-1.102	0.270361	NA	0	4.9718	4.0407	4.0407	TRUE	0.481
C4B63_5g199	0	0	0	1	0	0	0	0	1	3	1	2	1	0	0	0	0	0	0	0	0	0	0	0	0	1	3	1	2	1	0	0	0	0	0.52	0	0	0	2	1	0	1	0	0	1	NA	0	6.0036	5.0381	5.0381	TRUE	0.0288
C4B63_5g200	0	0	0	0	1	0	0	0	0	0	0	0	0	0	2	1	0	0	0	0	0	0	0	0	0	0	0	0	0	0	0	2	1	0	0.16	0	0	0	0	0	1	4.153	2.054	0.406	0.684925	NA	0	66.3547	17	17	TRUE	0.0043
C4B63_5g202	0	1	2	1	1	0	0	0	0	0	0	0	0	0	0	0	0	0	1	1	0	0	0	0	0	0	0	0	0	0	0	0	0	0	0.18	0	0	0	0	0	0	1	0	0	1	NA	0	56.911	17	17	TRUE	0.1077
C4B63_5g205	0	0	0	0	0	0	0	0	0	0	0	0	0	0	0	0	1	0	0	0	0	0	0	0	0	0	0	0	0	0	0	0	0	1	0.04	0	0	0	0	0	0	1.386	0.471	0.092	0.926947	NA	0	3007.31	17	17	TRUE	0.0959
C4B63_5g206	0	0	0	0	0	0	0	0	0	0	0	0	0	0	0	0	0	0	0	0	0	0	0	0	0	0	0	0	0	0	0	0	0	0	0	0	0	0	0	0	0	NA	NA	NA	NA	NA	NA	NA	NA	NA	NA	NA
C4B63_5g209	0	0	1	1	0	1	0	1	0	1	0	2	0	0	0	0	0	0	0	1	0	0	1	0	1	0	1	0	2	0	0	0	0	0	0.36	0	0	1	0	1	0	0.213	-2.233	-0.574	0.565704	NA	0	12.6831	9.0865	9.0865	TRUE	0.1243
C4B63_5g214	0	0	1	1	0	0	0	0	0	0	0	1	0	0	1	0	1	0	0	1	0	0	0	0	0	0	0	0	1	0	0	1	0	1	0.21	0	0	0	0	0	1	2.458	1.297	0.254	0.799438	NA	0	39.0728	17	17	TRUE	0.125
C4B63_5g215	0	0	0	3	0	0	0	1	2	0	0	0	0	0	0	0	1	0	0	0	1	0	0	0	1	2	0	0	0	0	0	0	0	1	0.3	0	0	0	1	0	0	0.699	-0.517	-0.101	0.919796	NA	0	18.1109	17	17	TRUE	0.4806
C4B63_5g218	0	0	0	0	1	0	0	0	0	0	0	0	0	0	0	0	0	0	0	0	0	0	0	0	0	0	0	0	0	0	0	0	0	0	0.02	0	0	0	0	0	0	1	0	0	1	NA	0	30582.5	17	17	TRUE	0.0762
C4B63_5g219	0	0	2	0	0	0	0	0	0	0	0	2	0	0	0	0	1	0	0	1	0	0	0	0	0	0	0	0	2	0	0	0	0	1	0.24	0	0	0	0	1	0	1.386	0.471	0.092	0.926947	NA	0	28.3026	17	17	TRUE	0.3249
C4B63_5g221	0	0	0	0	0	0	0	0	0	0	0	0	0	0	0	0	0	0	0	0	0	0	0	0	0	0	0	0	0	0	0	0	0	0	0	0	0	0	0	0	0	NA	NA	NA	NA	NA	NA	NA	NA	NA	NA	NA
C4B63_5g222	0	0	1	2	1	1	0	0	1	0	1	0	1	0	0	0	2	0	0	1	1	0	1	0	0	1	0	1	0	1	0	0	0	1	0.41	0	1	0	1	0	0	1.177	0.236	0.079	0.936885	NA	0	9.8116	4.5366	4.5366	TRUE	0.3243
C4B63_5g225	0	0	0	0	1	0	0	0	0	0	0	0	0	0	0	0	0	0	0	0	0	0	0	0	0	0	0	0	0	0	0	0	0	0	0.02	0	0	0	0	0	0	1	0	0	1	NA	0	30582.5	17	17	TRUE	0.0762
C4B63_5g226	0	0	0	1	1	0	0	0	0	0	0	0	1	0	0	1	1	0	0	0	0	0	0	0	0	0	0	0	0	1	0	0	1	1	0.2	0	0	0	0	0	1	2.538	1.343	0.263	0.792337	NA	0	43.0654	17	17	TRUE	0.1056
C4B63_5g227	0	0	1	4	3	2	1	0	2	0	0	1	0	0	0	1	0	0	0	1	1	1	1	1	0	2	0	0	1	0	0	0	1	0	0.6	0	1	1	1	0	0	0.28	-1.838	-0.751	0.452871	NA	0	4.5066	2.7648	2.7648	TRUE	0.325
C4B63_5g238	0	0	1	2	1	0	0	0	0	1	0	0	1	0	0	0	0	0	0	1	1	0	0	0	0	0	1	0	0	1	0	0	0	0	0.23	0	1	0	0	0	0	1	0	0	1	NA	0	32.8307	17	17	TRUE	0.1332
C4B63_5g239	0	0	1	2	4	2	0	1	1	1	0	0	1	0	1	0	0	0	0	1	1	1	1	0	1	1	1	0	0	1	0	1	0	0	0.55	0	1	1	1	0	0	0.293	-1.769	-0.755	0.450466	NA	0	5.2911	2.376	2.376	TRUE	0.1583
C4B63_5g24	0	0	0	0	0	0	0	0	0	0	0	0	0	0	1	0	0	0	0	0	0	0	0	0	0	0	0	0	0	0	0	1	0	0	0.05	0	0	0	0	0	0	1.386	0.471	0.092	0.926947	NA	0	1527.91	17	17	TRUE	0.1583
C4B63_5g241	1	2	0	0	2	1	0	2	0	1	2	0	1	0	2	2	2	1	2	0	0	1	1	0	2	0	1	2	0	1	0	2	2	1	0.9	2	0	1	1	0	2	1.471	0.557	0.358	0.720031	NA	0	1.8872	0.975	0.975	TRUE	0.1801
C4B63_5g244	1	0	0	0	0	0	0	0	0	0	0	0	0	0	0	0	0	1	0	0	0	0	0	0	0	0	0	0	0	0	0	0	0	0	0.05	0	0	0	0	0	0	1	0	0	1	NA	0	1206.05	17	17	TRUE	0.0497
C4B63_5g247	0	0	0	0	0	0	0	0	0	0	0	0	0	0	0	0	0	0	0	0	0	0	0	0	0	0	0	0	0	0	0	0	0	0	0	0	0	0	0	0	0	NA	NA	NA	NA	NA	NA	NA	NA	NA	NA	NA
C4B63_5g248	1	0	0	3	1	0	1	0	2	0	0	0	2	0	0	0	1	1	0	0	1	0	0	1	0	2	0	0	0	2	0	0	0	1	0.53	0	0	0	1	1	0	0.703	-0.509	-0.17	0.864988	NA	0	5.7492	4.4813	4.4813	TRUE	0.3249
C4B63_5g250	0	0	0	0	0	0	0	0	0	1	0	0	0	0	0	0	0	0	0	0	0	0	0	0	0	0	1	0	0	0	0	0	0	0	0.06	0	0	0	0	0	0	1	0	0	1	NA	0	854.626	17	17	TRUE	0.1332
C4B63_5g255	1	0	1	0	0	0	0	0	0	1	0	0	0	0	0	0	0	1	0	1	0	0	0	0	0	0	1	0	0	0	0	0	0	0	0.15	0	0	0	0	0	0	1	0	0	1	NA	0	85.7677	17	17	TRUE	0.2978
C4B63_5g256	0	0	0	1	0	0	0	0	0	1	0	1	0	0	1	0	0	0	0	0	0	0	0	0	0	0	1	0	1	0	0	1	0	0	0.19	0	0	0	0	0	0	1.386	0.471	0.092	0.926947	NA	0	46.5648	17	17	TRUE	0.1583
C4B63_5g26	1	1	0	3	3	8	0	2	0	0	2	1	1	0	2	3	2	1	1	0	1	1	6	0	2	0	0	2	1	1	0	2	3	1	1.28	1	1	3	1	1	2	0.602	-0.733	-0.621	0.534507	NA	0	0.9133	0.6094	0.6094	TRUE	0.0634
C4B63_5g262	1	0	2	2	1	1	0	0	0	2	0	0	0	0	1	1	2	1	0	1	1	0	1	0	0	0	2	0	0	0	0	1	1	1	0.52	0	1	0	1	0	1	2.591	1.373	0.575	0.564979	NA	0	6.0855	2.7293	2.7293	TRUE	0.3246
C4B63_5g267	1	0	0	0	0	1	2	0	0	0	0	0	0	0	0	0	1	1	0	0	0	0	1	3	0	0	0	0	0	0	0	0	0	1	0.3	0	0	1	0	0	0	0.231	-2.115	-0.418	0.676142	NA	0	18.722	17	17	TRUE	0.0234
C4B63_5g274	0	0	2	2	2	1	0	0	0	0	1	0	0	0	0	0	0	0	0	1	1	1	1	0	0	0	0	1	0	0	0	0	0	0	0.25	0	1	0	0	0	0	0.369	-1.439	-0.28	0.779182	NA	0	26.7271	17	17	TRUE	0.1172
C4B63_5g277	0	0	0	0	2	2	0	1	0	0	0	0	0	0	0	0	0	0	0	0	0	1	1	0	1	0	0	0	0	0	0	0	0	0	0.19	0	0	1	0	0	0	0.157	-2.67	-0.525	0.599335	NA	0	46.3454	17	17	TRUE	0.2678
C4B63_5g28	0	1	0	0	2	2	0	1	0	1	1	0	0	0	2	1	0	0	1	0	0	1	1	0	1	0	1	1	0	0	0	2	1	0	0.51	0	0	1	1	0	1	0.88	-0.184	-0.073	0.942056	NA	0	6.2118	3.5601	3.5601	TRUE	0.0997
C4B63_5g281	0	0	1	0	2	0	0	0	0	2	0	0	0	0	0	1	0	0	0	1	0	1	0	0	0	0	2	0	0	0	0	0	1	0	0.24	0	1	0	1	0	0	1.386	0.471	0.092	0.926947	NA	0	29.3869	17	17	TRUE	0.3247
C4B63_5g29	3	3	5	8	9	3	1	2	0	3	4	1	2	0	1	6	6	3	3	3	3	3	2	1	2	0	3	4	1	2	0	1	5	4	2.39	3	3	2	2	1	3	1.6	0.678	0.778	0.436792	NA	0	0.265	0.1741	0.1741	TRUE	0.1646
C4B63_5g296	0	0	0	0	0	0	0	0	0	0	0	0	0	0	0	1	0	0	0	0	0	0	0	0	0	0	0	0	0	0	0	0	1	0	0.05	0	0	0	0	0	0	1.386	0.471	0.092	0.926947	NA	0	1269.56	17	17	TRUE	0.1795
C4B63_5g297	1	2	0	0	1	1	0	0	1	1	0	0	0	0	0	0	1	1	2	0	0	0	1	0	0	1	1	0	0	0	0	0	0	1	0.4	2	0	0	1	0	0	0.717	-0.479	-0.145	0.88496	NA	0	10.33	5.916	5.916	TRUE	0.0959
C4B63_5g298	1	0	0	2	3	2	0	2	1	0	2	0	1	0	0	3	5	1	0	0	1	1	1	0	2	1	0	2	0	1	0	0	3	3	0.96	0	1	1	1	0	2	1.475	0.56	0.361	0.717819	NA	0	1.6532	1.1281	1.1281	TRUE	0.1138
C4B63_5g300	1	1	0	0	0	1	0	1	0	0	4	0	0	0	0	1	3	1	1	0	0	0	1	0	1	0	0	4	0	0	0	0	1	2	0.61	1	0	1	1	0	1	1.419	0.505	0.192	0.84776	NA	0	4.3764	3.7745	3.7745	TRUE	0.1574
C4B63_5g307	0	2	2	0	0	0	2	2	2	0	1	0	0	0	1	0	1	0	2	1	0	0	0	3	2	2	0	1	0	0	0	1	0	1	0.77	1	0	2	1	0	1	0.295	-1.763	-0.78	0.435522	NA	0	2.6225	2.576	2.576	TRUE	0.1715
C4B63_5g308	0	1	1	1	2	2	0	0	0	0	2	1	2	0	1	0	3	0	1	1	0	1	1	0	0	0	0	2	1	2	0	1	0	2	0.72	0	1	0	1	1	1	1.569	0.649	0.326	0.74469	NA	0	3.0225	1.6175	1.6175	TRUE	0.0947
C4B63_5g313	0	1	0	0	0	0	0	0	0	0	1	0	0	0	0	0	0	0	1	0	0	0	0	0	0	0	0	1	0	0	0	0	0	0	0.12	0	0	0	0	0	0	1	0	0	1	NA	0	140.877	17	17	TRUE	0.1172
C4B63_5g317	1	0	0	2	2	1	0	0	0	0	0	0	0	0	0	0	0	1	0	0	1	1	1	0	0	0	0	0	0	0	0	0	0	0	0.17	0	1	0	0	0	0	0.369	-1.439	-0.28	0.779183	NA	0	57.469	17	17	TRUE	0.086
C4B63_5g319	1	0	1	0	1	0	0	1	0	0	1	0	0	0	1	1	0	1	0	1	0	0	0	0	1	0	0	1	0	0	0	1	1	0	0.33	0	0	0	0	0	1	1.402	0.488	0.133	0.893909	NA	0	15.496	7.9591	7.9591	TRUE	0.1652
C4B63_5g328	7	10	3	7	16	18	14	5	5	12	11	0	5	0	13	15	10	6	11	2	3	5	13	20	6	6	12	10	0	6	0	10	13	6	7.55	8	3	13	9	2	10	0.76	-0.395	-0.924	0.355231	0.878679	0.1347	0.0372	0.0509	0.0509	TRUE	0.1597
C4B63_5g33	1	0	0	1	1	0	0	0	0	0	1	0	0	0	0	0	2	1	0	0	0	0	0	0	0	0	0	1	0	0	0	0	0	1	0.22	0	0	0	0	0	0	2.21	1.144	0.224	0.823117	NA	0	34.8381	17	17	TRUE	0.3245
C4B63_5g34	0	0	2	3	0	0	0	0	0	1	0	1	0	0	1	1	0	0	0	1	1	0	0	0	0	0	1	0	1	0	0	1	1	0	0.36	0	1	0	0	0	1	2.778	1.474	0.377	0.706035	NA	0	12.8577	9.3048	9.3048	TRUE	0.2806
C4B63_5g343	0	0	0	0	0	0	1	0	0	0	0	0	0	0	0	0	0	0	0	0	0	0	0	1	0	0	0	0	0	0	0	0	0	0	0.08	0	0	0	0	0	0	0.359	-1.479	-0.288	0.773268	NA	0	318.677	17	17	TRUE	0.2351
C4B63_5g346	0	0	0	0	0	0	0	0	0	0	0	0	0	0	0	0	0	0	0	0	0	0	0	0	0	0	0	0	0	0	0	0	0	0	0	0	0	0	0	0	0	NA	NA	NA	NA	NA	NA	NA	NA	NA	NA	NA
C4B63_5g349	8	5	9	8	12	10	2	8	7	7	4	2	2	0	13	8	19	7	5	6	3	4	7	3	9	8	7	4	2	2	0	10	7	12	5.69	6	4	6	6	1	10	1.469	0.555	1.18	0.237956	0.802088	0	0.0544	0.0442	0.0442	TRUE	0.0919
C4B63_5g352	3	0	2	3	3	4	2	1	0	2	0	0	2	0	1	0	5	3	0	1	1	1	3	3	1	0	2	0	0	2	0	1	0	3	1.25	2	1	2	1	1	1	0.602	-0.732	-0.558	0.576977	NA	0	0.9651	0.7406	0.7406	TRUE	0.4758
C4B63_5g353	1	0	0	0	1	0	0	0	0	0	0	0	0	0	0	0	0	1	0	0	0	0	0	0	0	0	0	0	0	0	0	0	0	0	0.07	0	0	0	0	0	0	1	0	0	1	NA	0	500.442	17	17	TRUE	0.0762
C4B63_5g355	1	0	1	1	0	0	0	0	1	1	0	0	0	0	0	0	0	1	0	1	0	0	0	0	0	1	1	0	0	0	0	0	0	0	0.23	0	0	0	1	0	0	1	0	0	1	NA	0	31.2373	17	17	TRUE	0.125
C4B63_5g356	3	4	1	6	5	20	5	6	3	2	4	2	3	0	13	7	12	3	4	1	2	2	15	7	7	3	2	4	2	4	0	10	6	8	4.65	4	2	10	3	2	8	0.789	-0.342	-0.721	0.471071	0.911331	0	0.0757	0.0635	0.0635	TRUE	0.2813
C4B63_5g359	1	0	2	1	2	0	0	1	0	1	0	0	0	0	2	1	1	1	0	1	0	1	0	0	1	0	1	0	0	0	0	2	1	1	0.49	0	1	0	0	0	1	2.659	1.411	0.587	0.557078	NA	0	6.7305	2.8051	2.8051	TRUE	0.1658
C4B63_5g360	0	0	0	0	0	0	0	0	0	0	1	1	0	0	0	1	0	0	0	0	0	0	0	0	0	0	0	1	1	0	0	0	1	0	0.17	0	0	0	0	0	0	1.386	0.471	0.092	0.926947	NA	0	59.8903	17	17	TRUE	0.1795
C4B63_5g367	0	0	0	1	1	0	0	0	0	1	0	2	1	0	0	1	0	0	0	0	0	0	0	0	0	0	1	0	2	1	0	0	1	0	0.35	0	0	0	0	1	0	1.386	0.471	0.121	0.903796	NA	0	13.2535	8.9332	8.9332	TRUE	0.0313
C4B63_5g368	1	0	2	5	10	0	2	2	1	1	1	2	3	0	1	0	0	1	0	1	2	3	0	3	2	1	1	1	2	4	0	1	0	0	1.3	0	2	2	1	2	0	0.177	-2.496	-1.541	0.123273	NA	0	0.8932	0.5437	0.5437	TRUE	0.1043
C4B63_5g371	0	0	0	2	0	0	0	0	0	0	0	0	1	0	1	0	0	0	0	0	1	0	0	0	0	0	0	0	0	1	0	1	0	0	0.16	0	0	0	0	0	0	1.386	0.471	0.092	0.926947	NA	0	68.0747	17	17	TRUE	0.2851
C4B63_5g372	0	0	2	3	2	1	0	1	0	0	3	1	0	0	0	0	1	0	0	1	1	1	1	0	1	0	0	3	1	0	0	0	0	1	0.55	0	1	1	1	0	0	0.411	-1.284	-0.495	0.620427	NA	0	5.263	3.0506	3.0506	TRUE	0.4804
C4B63_5g374	1	0	1	3	1	2	3	2	1	1	2	4	1	0	1	2	4	1	0	1	1	0	1	4	2	1	1	2	5	1	0	1	2	3	1.51	0	1	2	1	2	2	0.681	-0.554	-0.525	0.599614	NA	0	0.6583	0.3723	0.3723	TRUE	0.0864
C4B63_5g375	2	1	0	4	0	0	1	0	2	0	0	0	3	0	1	1	1	2	1	0	1	0	0	1	0	2	0	0	0	4	0	1	1	1	0.82	2	0	0	1	1	1	1.975	0.982	0.448	0.654355	NA	0	2.3424	1.9803	1.9803	TRUE	0.6314
C4B63_5g376	2	0	1	7	6	2	3	1	2	3	3	4	3	0	4	2	2	2	0	1	3	2	1	4	1	2	3	3	5	4	0	3	2	1	2.12	1	2	2	3	3	2	0.958	-0.063	-0.066	0.947276	NA	0	0.3366	0.2114	0.2114	TRUE	0.1184
C4B63_5g377	1	0	3	3	2	1	0	0	0	0	1	0	1	0	2	0	0	1	0	2	1	1	1	0	0	0	0	1	0	1	0	2	0	0	0.53	0	1	0	0	0	1	1.384	0.469	0.179	0.857938	NA	0	5.8665	3.2354	3.2354	TRUE	0.3248
C4B63_5g379	2	3	7	14	16	2	5	1	1	3	4	1	2	0	7	1	8	2	3	4	5	5	1	7	1	1	3	4	1	2	0	6	1	5	3.07	2	5	3	3	1	4	1.379	0.464	0.611	0.541478	NA	0	0.1635	0.1368	0.1368	TRUE	0.3319
C4B63_5g38	0	0	0	2	1	1	0	2	0	2	0	2	0	0	0	1	1	0	0	0	1	0	1	0	2	0	2	0	2	0	0	0	1	1	0.58	0	0	1	1	1	1	0.483	-1.049	-0.425	0.670516	NA	0	4.8135	3.0954	3.0954	TRUE	0.1632
C4B63_5g380	1	2	4	3	2	2	1	1	0	1	1	2	2	0	0	0	1	1	2	2	1	1	1	1	1	0	1	1	2	2	0	0	0	1	1.09	2	1	1	1	1	0	0.2	-2.321	-1.398	0.16203	NA	0	1.2766	0.5945	0.5945	TRUE	0.1411
C4B63_5g381	1	1	1	2	2	3	2	1	2	2	5	1	1	0	0	2	0	1	1	1	1	1	2	3	1	2	2	5	1	1	0	0	2	0	1.35	1	1	2	3	1	1	0.252	-1.989	-1.424	0.154435	NA	0	0.8219	0.4158	0.4158	TRUE	0.3254
C4B63_5g385	1	0	3	7	7	0	2	3	1	1	2	1	0	0	0	2	2	1	0	2	3	2	0	3	4	1	1	2	1	0	0	0	2	1	1.29	0	2	2	1	0	1	0.518	-0.948	-0.732	0.464132	NA	0	0.9043	0.5516	0.5516	TRUE	0.4289
C4B63_5g39	0	0	0	2	1	0	0	1	1	0	0	0	1	0	0	0	1	0	0	0	1	0	0	0	1	1	0	0	0	1	0	0	0	1	0.31	0	0	0	0	0	0	0.7	-0.515	-0.121	0.903947	NA	0	17.7379	11.1384	11.1384	TRUE	0.1787
C4B63_5g390	0	1	0	2	0	1	0	0	0	1	0	0	0	0	0	0	0	0	1	0	1	0	1	0	0	0	1	0	0	0	0	0	0	0	0.21	0	0	0	0	0	0	0.369	-1.439	-0.28	0.779183	NA	0	40.7007	17	17	TRUE	0.2851
C4B63_5g393	5	10	3	14	4	16	7	9	8	9	12	3	3	0	9	21	19	4	11	2	5	1	12	10	11	9	9	11	3	4	0	7	18	12	7.57	8	3	11	10	2	12	1.136	0.185	0.446	0.655332	0.951378	0	0.0371	0.044	0.044	TRUE	0.1115
C4B63_5g395	1	0	1	2	3	0	0	0	1	1	1	2	0	0	1	0	0	1	0	1	1	1	0	0	0	1	1	1	2	0	0	1	0	0	0.55	0	1	0	1	1	0	1.386	0.471	0.19	0.849378	NA	0	5.4342	2.4286	2.4286	TRUE	0.1583
C4B63_5g396	0	0	3	2	0	1	1	0	1	0	0	1	0	0	1	0	1	0	0	2	1	0	1	1	0	1	0	0	1	0	0	1	0	1	0.5	0	1	1	0	0	1	0.694	-0.528	-0.194	0.846165	NA	0	6.6054	3.7765	3.7765	TRUE	0.1042
C4B63_5g398	0	0	2	7	3	1	0	2	0	1	1	0	0	0	0	1	0	0	0	1	3	1	1	0	2	0	1	1	0	0	0	0	1	0	0.62	0	2	1	1	0	0	0.263	-1.925	-0.824	0.410121	NA	0	4.1491	2.4135	2.4135	TRUE	0.1306
C4B63_5g411	0	0	0	0	0	0	0	0	0	0	0	0	0	0	0	0	0	0	0	0	0	0	0	0	0	0	0	0	0	0	0	0	0	0	0	0	0	0	0	0	0	NA	NA	NA	NA	NA	NA	NA	NA	NA	NA	NA
C4B63_5g412	0	0	0	0	0	0	0	0	0	0	0	0	0	0	0	0	0	0	0	0	0	0	0	0	0	0	0	0	0	0	0	0	0	0	0	0	0	0	0	0	0	NA	NA	NA	NA	NA	NA	NA	NA	NA	NA	NA
C4B63_5g413	0	0	0	0	0	0	0	0	0	0	0	0	0	0	0	0	0	0	0	0	0	0	0	0	0	0	0	0	0	0	0	0	0	0	0	0	0	0	0	0	0	NA	NA	NA	NA	NA	NA	NA	NA	NA	NA	NA
C4B63_5g416	0	1	0	1	1	4	0	0	0	0	0	0	1	0	0	1	0	0	1	0	0	0	3	0	0	0	0	0	0	1	0	0	1	0	0.4	0	0	1	0	0	0	0.267	-1.904	-0.522	0.601388	NA	0	10.4473	8.0302	8.0302	TRUE	0.6316
C4B63_5g417	1	0	0	0	3	2	1	1	0	1	1	3	0	0	2	5	4	1	0	0	0	1	1	1	1	0	1	1	3	0	0	2	4	3	1.15	0	0	1	1	1	3	2.059	1.042	0.787	0.431317	NA	0	1.1321	0.7346	0.7346	TRUE	0.3057
C4B63_5g418	0	0	0	1	0	0	0	0	1	0	0	0	0	0	1	0	0	0	0	0	0	0	0	0	0	1	0	0	0	0	0	1	0	0	0.13	0	0	0	0	0	0	1.386	0.471	0.092	0.926947	NA	0	101.234	17	17	TRUE	0.1787
C4B63_5g419	2	0	1	2	0	4	0	0	1	0	0	0	0	0	1	1	1	2	0	1	1	0	3	0	0	1	0	0	0	0	0	1	1	1	0.56	1	1	1	0	0	1	0.72	-0.473	-0.191	0.848135	NA	0	5.2482	3.3861	3.3861	TRUE	0.6303
C4B63_5g420	1	0	0	6	4	1	2	0	1	1	1	0	1	0	1	1	1	1	0	0	2	1	1	3	0	1	1	1	0	1	0	1	1	1	0.85	0	1	1	1	0	1	0.688	-0.54	-0.322	0.747645	NA	0	2.1493	1.0478	1.0478	TRUE	0.1012
C4B63_5g421	3	2	8	8	7	1	4	0	4	5	5	11	2	0	0	2	4	3	2	5	3	2	1	6	0	5	5	5	12	2	0	0	2	3	3.2	2	3	2	5	5	2	0.822	-0.283	-0.281	0.778379	NA	0.2859	0.1505	0.1816	0.1816	TRUE	0.222
C4B63_5g422	0	2	1	1	4	1	0	0	1	1	0	0	0	0	1	0	1	0	2	1	0	1	1	0	0	1	1	0	0	0	0	1	0	1	0.51	1	1	0	1	0	1	1.286	0.363	0.142	0.887051	NA	0	6.2584	2.9296	2.9296	TRUE	0.1385
C4B63_5g424	0	1	2	0	3	0	0	0	1	1	2	0	2	0	1	1	3	0	1	1	0	1	0	0	0	1	1	2	0	2	0	1	1	2	0.78	0	1	0	1	1	1	6.165	2.624	1.335	0.181942	NA	0	2.5846	1.4708	1.4708	TRUE	0.2492
C4B63_5g426	3	4	2	6	5	5	2	0	2	1	2	1	1	0	4	2	7	3	4	1	2	2	4	3	0	2	1	2	1	1	0	3	2	4	2.07	4	2	2	2	1	3	1.388	0.473	0.538	0.590869	NA	0	0.3538	0.2115	0.2115	TRUE	0.1336
C4B63_5g43	0	0	1	3	3	0	0	0	0	0	1	0	0	0	0	0	0	0	0	1	1	1	0	0	0	0	0	1	0	0	0	0	0	0	0.21	0	1	0	0	0	0	1	0	0	1	NA	0	38.2163	17	17	TRUE	0.1172
C4B63_5g433	0	0	4	4	2	2	1	0	1	1	1	3	0	0	0	2	1	0	0	2	1	1	1	1	0	1	1	1	3	0	0	0	2	1	0.96	0	1	1	1	1	1	0.777	-0.364	-0.218	0.827807	NA	0	1.6729	0.978	0.978	TRUE	0.1602
C4B63_5g44	0	2	1	10	9	7	2	1	0	3	3	1	0	0	1	2	7	0	2	1	4	3	5	3	1	0	3	3	1	0	0	1	2	4	1.9	1	3	3	2	0	2	0.753	-0.409	-0.409	0.682739	NA	0	0.4218	0.3975	0.3975	TRUE	0.0832
C4B63_5g486	0	2	0	0	2	0	0	0	0	0	0	0	0	0	0	0	0	0	2	0	0	1	0	0	0	0	0	0	0	0	0	0	0	0	0.16	1	0	0	0	0	0	1	0	0	1	NA	0	67.5423	17	17	TRUE	0.2678
C4B63_5g492	0	0	0	0	0	0	0	0	0	0	0	0	0	0	0	0	1	0	0	0	0	0	0	0	0	0	0	0	0	0	0	0	0	1	0.04	0	0	0	0	0	0	1.386	0.471	0.092	0.926947	NA	0	3007.31	17	17	TRUE	0.0959
C4B63_5g493	2	0	2	1	2	0	1	1	3	1	1	0	0	0	2	0	2	2	0	1	0	1	0	1	1	3	1	1	0	0	0	2	0	1	0.87	1	1	1	2	0	1	1.272	0.347	0.197	0.843624	NA	0	2.0529	1.1476	1.1476	TRUE	0.1882
C4B63_5g494	0	1	0	0	1	0	0	3	0	0	0	0	0	0	0	1	0	0	1	0	0	0	0	0	4	0	0	0	0	0	0	0	1	0	0.34	0	0	1	0	0	0	0.233	-2.102	-0.415	0.678035	NA	17	14.5045	17	17	TRUE	0.4808
C4B63_5g495	0	1	0	2	0	1	0	0	1	1	0	0	0	0	0	0	0	0	1	0	1	0	1	0	0	1	1	0	0	0	0	0	0	0	0.27	0	0	0	1	0	0	0.369	-1.439	-0.28	0.779183	NA	0	22.6921	17	17	TRUE	0.2851
C4B63_5g505	1	0	0	0	0	0	0	0	0	0	0	0	0	0	0	0	0	1	0	0	0	0	0	0	0	0	0	0	0	0	0	0	0	0	0.05	0	0	0	0	0	0	1	0	0	1	NA	0	1206.05	17	17	TRUE	0.0497
C4B63_5g515	1	1	1	0	1	2	0	0	0	1	0	0	0	0	2	0	0	1	1	1	0	0	1	0	0	0	1	0	0	0	0	2	0	0	0.41	1	0	0	0	0	1	0.935	-0.098	-0.03	0.976288	NA	0	9.9327	6.1592	6.1592	TRUE	0.3247
C4B63_5g536	0	0	0	0	1	0	0	0	0	0	0	1	0	0	1	0	0	0	0	0	0	0	0	0	0	0	0	0	1	0	0	1	0	0	0.13	0	0	0	0	0	0	1.386	0.471	0.092	0.926947	NA	0	104.736	17	17	TRUE	0.1583
C4B63_5g538	1	0	2	1	0	0	1	2	0	0	1	1	0	0	3	0	0	1	0	1	0	0	0	1	2	0	0	1	1	0	0	2	0	0	0.63	0	0	1	0	0	1	0.653	-0.614	-0.255	0.79897	NA	0	4.0525	3.2563	3.2563	TRUE	0.1307
C4B63_5g540	0	1	2	1	2	0	1	3	0	0	0	0	1	0	0	0	1	0	1	1	0	1	0	1	4	0	0	0	0	1	0	0	0	1	0.59	0	1	2	0	0	0	0.17	-2.559	-1.047	0.295094	NA	0	4.5662	2.9634	2.9634	TRUE	0.0188
C4B63_5g542	2	4	1	1	8	2	0	3	0	2	3	0	0	0	4	6	3	2	4	1	0	3	1	0	4	0	2	3	0	0	0	3	5	2	1.73	3	1	2	2	0	3	1.978	0.984	0.897	0.369471	NA	0	0.5032	0.4421	0.4421	TRUE	0.1521
C4B63_5g544	0	0	1	3	3	0	1	2	0	1	0	0	1	0	1	0	0	0	0	1	1	1	0	1	2	0	1	0	0	1	0	1	0	0	0.56	0	1	1	0	0	0	0.225	-2.152	-0.865	0.387112	NA	0	5.2571	3.0105	3.0105	TRUE	0.0689
C4B63_5g548	0	0	0	1	1	1	0	0	0	0	0	0	0	0	0	0	0	0	0	0	0	0	1	0	0	0	0	0	0	0	0	0	0	0	0.08	0	0	0	0	0	0	0.369	-1.439	-0.28	0.779182	NA	0	317.569	17	17	TRUE	0.0557
C4B63_5g551	1	0	2	1	0	1	0	0	0	0	1	1	0	0	0	0	1	1	0	1	0	0	1	0	0	0	0	1	1	0	0	0	0	1	0.35	0	0	0	0	0	0	0.718	-0.479	-0.132	0.894797	NA	0	13.7088	7.4548	7.4548	TRUE	0.1994
C4B63_5g555	1	0	0	1	2	2	0	1	0	0	1	1	1	0	0	0	0	1	0	0	0	1	1	0	1	0	0	1	1	1	0	0	0	0	0.46	0	0	1	0	1	0	0.153	-2.71	-0.995	0.319793	NA	0	7.7821	3.7532	3.7532	TRUE	0.1172
C4B63_5g57	0	0	0	0	1	0	0	0	0	0	0	1	0	0	0	0	0	0	0	0	0	0	0	0	0	0	0	0	1	0	0	0	0	0	0.09	0	0	0	0	0	0	1	0	0	1	NA	0	296.321	17	17	TRUE	0.0936
C4B63_5g588	1	0	1	0	2	1	2	0	0	0	0	1	0	0	1	0	1	1	0	1	0	1	1	3	0	0	0	0	1	0	0	1	0	1	0.49	0	1	1	0	0	1	0.423	-1.242	-0.468	0.639483	NA	0	6.8835	3.8141	3.8141	TRUE	0.0622
C4B63_5g61	0	0	0	2	1	0	1	0	0	0	1	2	0	0	0	0	2	0	0	0	1	0	0	1	0	0	0	1	2	0	0	0	0	1	0.41	0	0	0	0	1	0	1.134	0.182	0.05	0.960175	NA	0	9.8782	7.6889	7.6889	TRUE	0.3244
C4B63_5g62	1	0	1	1	0	1	0	0	1	0	1	0	0	0	0	0	0	1	0	1	0	0	1	0	0	1	0	1	0	0	0	0	0	0	0.27	0	0	0	1	0	0	0.369	-1.44	-0.311	0.7555	NA	0	22.5	13.4121	13.4121	TRUE	0.1258
C4B63_5g631	0	0	0	0	0	0	0	0	0	0	0	0	0	0	1	0	1	0	0	0	0	0	0	0	0	0	0	0	0	0	0	1	0	1	0.08	0	0	0	0	0	1	2.458	1.297	0.254	0.799438	NA	0	303.632	17	17	TRUE	0.0678
C4B63_5g632	0	0	0	0	0	0	0	0	0	0	0	0	0	0	0	0	0	0	0	0	0	0	0	0	0	0	0	0	0	0	0	0	0	0	0	0	0	0	0	0	0	NA	NA	NA	NA	NA	NA	NA	NA	NA	NA	NA
C4B63_5g634	1	0	0	1	1	2	1	0	0	0	0	0	0	0	2	0	2	1	0	0	0	0	1	1	0	0	0	0	0	0	0	2	0	1	0.43	0	0	1	0	0	1	1	-0.001	0	0.99982	NA	0	8.8501	5.3337	5.3337	TRUE	0.1316
C4B63_5g641	0	0	0	2	0	0	0	0	1	0	0	0	0	0	0	0	1	0	0	0	1	0	0	0	0	1	0	0	0	0	0	0	0	1	0.15	0	0	0	0	0	0	1.386	0.471	0.092	0.926947	NA	0	84.0029	17	17	TRUE	0.2851
C4B63_5g643	0	0	1	2	0	2	2	0	2	0	0	2	3	0	1	1	1	0	0	1	1	0	1	3	0	2	0	0	2	4	0	1	1	1	0.95	0	1	1	1	2	1	0.544	-0.88	-0.524	0.600012	NA	0	1.698	1.1425	1.1425	TRUE	0.1075
C4B63_5g647	0	0	0	0	0	0	0	0	0	0	0	0	0	0	1	0	0	0	0	0	0	0	0	0	0	0	0	0	0	0	0	1	0	0	0.05	0	0	0	0	0	0	1.386	0.471	0.092	0.926947	NA	0	1527.91	17	17	TRUE	0.1583
C4B63_5g689	0	0	1	1	0	1	0	0	0	0	0	2	0	0	0	0	0	0	0	1	0	0	1	0	0	0	0	0	2	0	0	0	0	0	0.23	0	0	0	0	1	0	0.369	-1.439	-0.28	0.779182	NA	0	30.8432	17	17	TRUE	0.1412
C4B63_5g690	0	0	3	5	3	1	1	1	0	1	1	2	0	0	0	2	1	0	0	2	2	1	1	1	1	0	1	1	2	0	0	0	2	1	0.85	0	2	1	1	1	1	0.718	-0.477	-0.285	0.775417	NA	0	2.1366	1.0214	1.0214	TRUE	0.1662
C4B63_5g692	0	0	1	1	3	0	0	1	0	0	0	0	0	0	0	1	0	0	0	1	0	1	0	0	1	0	0	0	0	0	0	0	1	0	0.23	0	1	0	0	0	0	0.699	-0.517	-0.101	0.919796	NA	0	31.01	17	17	TRUE	0.1795
C4B63_5g693	0	0	1	3	10	0	2	0	0	0	0	1	1	0	0	2	0	0	0	1	1	3	0	3	0	0	0	0	1	1	0	0	2	0	0.7	0	2	1	0	1	1	0.632	-0.662	-0.266	0.789975	NA	0	3.2882	3.1374	3.1374	TRUE	0.4901
C4B63_5g697	0	0	0	0	1	0	0	0	1	0	0	0	0	0	0	0	0	0	0	0	0	0	0	0	0	1	0	0	0	0	0	0	0	0	0.09	0	0	0	0	0	0	1	0	0	1	NA	0	298.673	17	17	TRUE	0.1787
C4B63_5g698	0	0	2	5	1	1	0	0	1	1	0	1	3	0	2	0	1	0	0	1	2	0	1	0	0	1	1	0	1	4	0	2	0	1	0.78	0	1	0	1	2	1	1.974	0.981	0.486	0.627035	NA	0	2.58	1.4444	1.4444	TRUE	0.0375
C4B63_5g699	1	0	0	1	1	0	0	0	0	0	0	0	2	0	1	0	0	1	0	0	0	0	0	0	0	0	0	0	0	2	0	1	0	0	0.28	0	0	0	0	1	0	1.386	0.471	0.092	0.926947	NA	0	21.0205	17	17	TRUE	0.1595
C4B63_5g71	1	0	0	1	1	0	0	0	0	1	0	0	0	0	0	0	0	1	0	0	0	0	0	0	0	0	1	0	0	0	0	0	0	0	0.15	0	0	0	0	0	0	1	0	0	1	NA	0	81.2424	17	17	TRUE	0.1332
C4B63_5g72	0	1	0	0	1	0	1	0	0	2	0	0	1	0	0	0	0	0	1	0	0	0	0	1	0	0	2	0	0	1	0	0	0	0	0.35	0	0	0	1	0	0	0.359	-1.477	-0.327	0.743309	NA	0	13.402	12.6859	12.6859	TRUE	0.3246
C4B63_5g730	0	0	0	1	0	1	0	0	0	0	0	0	0	0	0	0	0	0	0	0	0	0	1	0	0	0	0	0	0	0	0	0	0	0	0.06	0	0	0	0	0	0	0.369	-1.439	-0.28	0.779182	NA	0	627.636	17	17	TRUE	0.1025
C4B63_5g731	0	0	0	0	4	1	1	0	0	0	1	1	1	0	1	0	1	0	0	0	0	1	1	1	0	0	0	1	1	1	0	1	0	1	0.48	0	0	1	0	1	1	0.693	-0.529	-0.192	0.847968	NA	0	7.0833	3.9324	3.9324	TRUE	0.1736
C4B63_5g736	0	0	0	0	3	0	0	0	0	0	0	0	0	0	2	1	0	0	0	0	0	1	0	0	0	0	0	0	0	0	0	2	1	0	0.2	0	0	0	0	0	1	4.153	2.054	0.406	0.684925	NA	0	42.4642	17	17	TRUE	0.0202
C4B63_5g737	0	1	0	5	2	0	1	1	1	0	1	0	0	0	1	0	2	0	1	0	2	1	0	1	1	1	0	1	0	0	0	1	0	1	0.6	0	1	1	1	0	1	0.884	-0.178	-0.078	0.937462	NA	0	4.4436	2.5089	2.5089	TRUE	0.1562
C4B63_5g738	0	0	0	1	1	0	0	0	0	0	3	0	0	0	0	2	0	0	0	0	0	0	0	0	0	0	0	3	0	0	0	0	2	0	0.3	0	0	0	1	0	1	2.872	1.522	0.299	0.764946	NA	17	18.045	17	17	TRUE	0.4807
C4B63_5g739	0	0	1	1	0	1	1	0	1	1	1	0	1	0	0	2	1	0	0	1	0	0	1	1	0	1	1	1	0	1	0	0	2	1	0.57	0	0	1	1	0	1	1.109	0.149	0.069	0.945146	NA	0	4.9256	2.1404	2.1404	TRUE	0.0754
C4B63_5g74	1	0	0	3	3	0	0	0	1	0	0	1	1	0	0	0	0	1	0	0	1	1	0	0	0	1	0	0	1	1	0	0	0	0	0.38	0	1	0	0	1	0	1	0	0	1	NA	0	11.6262	8.257	8.257	TRUE	0.1787
C4B63_5g740	9	2	4	14	12	6	1	4	3	1	1	1	3	0	5	4	5	8	2	2	5	4	4	1	5	3	1	1	1	4	0	4	3	3	3.09	5	4	3	2	2	3	0.956	-0.065	-0.09	0.928173	NA	0	0.1609	0.1212	0.1212	TRUE	0.148
C4B63_5g742	0	0	0	1	2	3	0	2	0	0	0	2	0	0	0	0	0	0	0	0	0	1	2	0	2	0	0	0	2	0	0	0	0	0	0.46	0	0	1	0	1	0	0.091	-3.454	-0.942	0.346123	NA	0	7.7316	8.3258	8.3258	TRUE	0.1449
C4B63_5g75	1	0	1	3	0	0	1	1	1	0	2	0	1	0	1	1	3	1	0	1	1	0	0	1	1	1	0	2	0	1	0	1	1	2	0.76	0	1	1	1	0	1	1.553	0.635	0.347	0.728941	NA	0	2.7157	1.4186	1.4186	TRUE	0.1366
C4B63_5g750	0	0	0	0	0	0	1	0	0	0	0	0	0	0	0	0	0	0	0	0	0	0	0	1	0	0	0	0	0	0	0	0	0	0	0.08	0	0	0	0	0	0	0.359	-1.479	-0.288	0.773268	NA	0	318.677	17	17	TRUE	0.2351
C4B63_5g752	0	1	1	3	3	1	0	0	1	0	0	0	1	0	2	0	0	0	1	1	1	1	1	0	0	1	0	0	0	1	0	2	0	0	0.5	0	1	0	0	0	1	1.386	0.471	0.174	0.861727	NA	0	6.6515	3.5557	3.5557	TRUE	0.3248
C4B63_5g754	0	0	3	2	2	1	0	0	0	0	2	0	0	0	1	0	1	0	0	2	1	1	1	0	0	0	0	2	0	0	0	1	0	1	0.43	0	1	0	1	0	1	1.28	0.357	0.114	0.909529	NA	0	9.0011	5.3214	5.3214	TRUE	0.3245
C4B63_5g756	0	0	1	0	2	1	0	0	0	0	0	1	0	0	0	0	3	0	0	1	0	1	1	0	0	0	0	0	1	0	0	0	0	2	0.3	0	1	0	0	0	1	1.711	0.775	0.155	0.876559	NA	0	18.845	16.3432	16.3432	TRUE	0.4806
C4B63_5g757	1	0	2	3	3	1	0	0	0	1	2	0	2	0	2	3	0	1	0	1	1	1	1	0	0	0	1	2	0	2	0	2	3	0	0.84	0	1	0	1	1	2	3.544	1.825	0.971	0.331707	NA	0	2.1846	1.278	1.278	TRUE	0.0739
C4B63_5g77	0	1	0	2	4	0	1	0	0	0	1	0	0	0	0	0	0	0	1	0	1	1	0	1	0	0	0	1	0	0	0	0	0	0	0.32	0	1	0	0	0	0	0.359	-1.478	-0.309	0.757218	NA	0	16.4324	14.4908	14.4908	TRUE	0.1244
C4B63_5g772	0	0	5	7	5	1	0	0	0	1	0	1	2	0	0	0	0	0	0	3	3	2	1	0	0	0	1	0	1	2	0	0	0	0	0.74	0	3	0	0	1	0	0.368	-1.444	-0.609	0.542346	NA	0	2.9031	2.0606	2.0606	TRUE	0.0594
C4B63_5g773	20	13	55	101	114	10	3	7	12	16	14	30	29	0	9	12	9	17	14	34	36	37	7	4	8	14	16	13	34	35	0	7	10	6	17.25	16	36	6	14	23	8	1.11	0.15	0.337	0.735943	0.962981	0	0.0198	0.0177	0.0177	TRUE	0.0833
C4B63_5g774	1	2	4	4	3	5	2	2	1	0	1	1	0	0	1	2	1	1	2	2	1	1	4	3	2	1	0	1	1	0	0	1	2	1	1.36	2	1	3	1	0	1	0.34	-1.557	-1.36	0.173783	NA	0	0.8193	0.3949	0.3949	TRUE	0.0972
C4B63_5g775	0	1	3	2	5	0	0	0	0	0	0	0	0	0	1	1	0	0	1	2	1	2	0	0	0	0	0	0	0	0	0	1	1	0	0.41	0	2	0	0	0	1	2.771	1.47	0.416	0.677529	NA	0	9.9577	7.3069	7.3069	TRUE	0.1081
C4B63_5g776	0	0	0	0	0	0	0	0	0	0	0	0	0	0	0	0	0	0	0	0	0	0	0	0	0	0	0	0	0	0	0	0	0	0	0	0	0	0	0	0	0	NA	NA	NA	NA	NA	NA	NA	NA	NA	NA	NA
C4B63_5g778	2	1	4	5	8	0	0	0	1	0	2	2	1	0	0	1	3	2	1	2	2	3	0	0	0	1	0	2	2	1	0	0	1	2	1.11	2	2	0	1	1	1	4.923	2.3	1.362	0.173336	NA	0	1.2216	0.6629	0.6629	TRUE	0.0935
C4B63_5g780	4	0	4	9	8	0	1	1	1	1	1	1	1	0	3	3	2	3	0	2	3	3	0	1	1	1	1	1	1	1	0	2	3	1	1.53	2	3	1	1	1	2	2.835	1.504	1.138	0.254944	NA	0	0.6449	0.3488	0.3488	TRUE	0.2187
C4B63_5g782	0	0	0	3	1	2	1	1	1	0	1	2	1	0	1	1	2	0	0	0	1	0	1	1	1	1	0	1	2	1	0	1	1	1	0.82	0	0	1	1	1	1	0.729	-0.456	-0.293	0.769897	NA	0	2.3173	0.9692	0.9692	TRUE	0.0663
C4B63_5g787	1	2	4	7	8	6	4	3	1	1	1	6	1	0	1	1	5	1	2	2	3	3	4	6	4	1	1	1	7	1	0	1	1	3	2.36	2	3	5	1	3	2	0.383	-1.383	-1.624	0.104314	NA	0	0.2722	0.1832	0.1832	TRUE	0.3847
C4B63_5g789	0	0	0	0	0	0	0	0	0	0	0	0	0	0	0	0	0	0	0	0	0	0	0	0	0	0	0	0	0	0	0	0	0	0	0	0	0	0	0	0	0	NA	NA	NA	NA	NA	NA	NA	NA	NA	NA	NA
C4B63_5g791	0	0	0	0	0	0	0	0	0	0	0	0	0	0	0	0	0	0	0	0	0	0	0	0	0	0	0	0	0	0	0	0	0	0	0	0	0	0	0	0	0	NA	NA	NA	NA	NA	NA	NA	NA	NA	NA	NA
C4B63_5g793	0	0	1	1	1	0	0	0	0	0	0	1	0	0	0	2	0	0	0	1	0	0	0	0	0	0	0	0	1	0	0	0	2	0	0.24	0	0	0	0	0	1	2.872	1.522	0.299	0.764946	NA	0	28.4046	17	17	TRUE	0.3247
C4B63_5g794	2	2	1	4	3	1	0	0	0	1	0	2	1	0	0	2	1	2	2	1	1	1	1	0	0	0	1	0	2	1	0	0	2	1	0.85	2	1	0	0	1	1	2.016	1.011	0.546	0.584968	NA	0	2.1519	0.9881	0.9881	TRUE	0.0791
C4B63_5g795	0	0	0	0	0	0	0	0	0	0	0	0	0	0	0	0	0	0	0	0	0	0	0	0	0	0	0	0	0	0	0	0	0	0	0	0	0	0	0	0	0	NA	NA	NA	NA	NA	NA	NA	NA	NA	NA	NA
C4B63_5g83	1	3	2	2	3	1	2	0	0	1	1	0	3	0	1	1	3	1	3	1	1	1	1	3	0	0	1	1	0	4	0	1	1	2	1.16	2	1	1	1	1	1	1.126	0.171	0.121	0.903743	NA	0	1.1265	0.6499	0.6499	TRUE	0.2993
C4B63_5g91	1	0	0	4	2	2	0	0	2	1	0	0	0	0	2	1	0	1	0	0	1	1	1	0	0	2	1	0	0	0	0	2	1	0	0.6	0	1	0	1	0	1	1.388	0.473	0.191	0.848626	NA	0	4.5462	3.0859	3.0859	TRUE	0.0708
C4B63_5g94	0	0	0	0	2	1	0	0	0	0	0	0	0	0	0	0	0	0	0	0	0	1	1	0	0	0	0	0	0	0	0	0	0	0	0.08	0	0	0	0	0	0	0.369	-1.439	-0.28	0.779182	NA	0	341.189	17	17	TRUE	0.2678
C4B63_5g96	0	0	0	0	0	0	0	0	0	0	1	0	0	0	0	1	1	0	0	0	0	0	0	0	0	0	0	1	0	0	0	0	1	1	0.14	0	0	0	0	0	1	2.538	1.343	0.263	0.792337	NA	0	89.7583	17	17	TRUE	0.1172
C4B63_600g1	0	0	0	0	0	0	0	0	0	0	0	0	0	0	0	0	0	0	0	0	0	0	0	0	0	0	0	0	0	0	0	0	0	0	0	0	0	0	0	0	0	NA	NA	NA	NA	NA	NA	NA	NA	NA	NA	NA
C4B63_600g2	0	0	0	0	0	0	0	0	0	0	2	0	0	0	0	0	0	0	0	0	0	0	0	0	0	0	0	2	0	0	0	0	0	0	0.11	0	0	0	1	0	0	1	0	0	1	NA	0	165.088	17	17	TRUE	0.3246
C4B63_600g3	0	0	1	0	0	0	0	0	0	0	0	0	0	0	0	0	0	0	0	1	0	0	0	0	0	0	0	0	0	0	0	0	0	0	0.04	0	0	0	0	0	0	1	0	0	1	NA	0	3310.32	17	17	TRUE	0.2978
C4B63_603g7	0	0	0	0	0	0	0	0	0	0	0	0	0	0	0	0	0	0	0	0	0	0	0	0	0	0	0	0	0	0	0	0	0	0	0	0	0	0	0	0	0	NA	NA	NA	NA	NA	NA	NA	NA	NA	NA	NA
C4B63_603g8	0	0	0	0	0	0	0	0	0	0	0	0	0	0	0	0	0	0	0	0	0	0	0	0	0	0	0	0	0	0	0	0	0	0	0	0	0	0	0	0	0	NA	NA	NA	NA	NA	NA	NA	NA	NA	NA	NA
C4B63_603g9	0	0	0	1	0	0	0	0	0	0	0	0	0	0	0	0	0	0	0	0	0	0	0	0	0	0	0	0	0	0	0	0	0	0	0.02	0	0	0	0	0	0	1	0	0	1	NA	0	20286.3	17	17	TRUE	0.1025
C4B63_605g1	6	3	5	6	6	4	2	8	2	2	3	0	5	0	3	8	7	5	3	3	2	2	3	3	9	2	2	3	0	6	0	2	7	4	3.39	4	2	5	2	2	4	0.924	-0.114	-0.172	0.863502	0.976237	0.0908	0.1357	0.1261	0.1261	TRUE	0.3204
C4B63_605g2	2	3	0	5	2	2	5	2	0	2	0	2	1	0	2	3	2	2	3	0	2	1	1	7	2	0	2	0	2	1	0	2	3	1	1.71	2	1	3	1	1	2	0.528	-0.922	-0.896	0.370437	NA	0	0.5153	0.3925	0.3925	TRUE	0.2973
C4B63_605g3	7	5	6	15	15	8	7	2	3	3	2	1	2	0	1	9	6	6	5	4	5	5	6	10	2	3	3	2	1	2	0	1	8	4	3.97	6	5	6	3	1	4	0.689	-0.537	-0.872	0.383108	0.885375	0	0.1005	0.0896	0.0896	TRUE	0.0549
C4B63_605g4	5	2	4	11	11	12	5	4	5	3	5	0	1	0	3	6	9	4	2	2	4	4	9	7	5	6	3	5	0	1	0	2	5	6	3.81	3	3	7	5	0	4	0.636	-0.652	-1.144	0.252454	0.816623	0	0.1086	0.0748	0.0748	TRUE	0.1127
C4B63_608g5	0	0	0	0	0	0	0	0	0	0	0	0	0	0	0	0	0	0	0	0	0	0	0	0	0	0	0	0	0	0	0	0	0	0	0	0	0	0	0	0	0	NA	NA	NA	NA	NA	NA	NA	NA	NA	NA	NA
C4B63_60g104	0	0	0	1	3	0	0	0	0	0	0	0	0	0	0	0	0	0	0	0	0	1	0	0	0	0	0	0	0	0	0	0	0	0	0.08	0	0	0	0	0	0	1	0	0	1	NA	0	375.521	17	17	TRUE	0.0054
C4B63_60g109	1	0	3	4	0	0	0	0	1	1	1	2	1	0	0	0	1	1	0	2	1	0	0	0	0	1	1	1	2	1	0	0	0	1	0.67	0	1	0	1	1	0	1.386	0.471	0.197	0.843499	NA	0	3.5834	2.0981	2.0981	TRUE	0.0391
C4B63_60g110	3	1	2	7	5	6	2	1	4	2	0	1	1	0	5	1	3	3	1	1	3	2	4	3	1	5	2	0	1	1	0	4	1	2	1.95	2	2	3	2	1	2	0.77	-0.378	-0.402	0.687875	NA	0	0.4008	0.2883	0.2883	TRUE	0.0729
C4B63_60g116	2	1	1	3	2	0	0	1	1	1	2	0	1	0	1	1	1	2	1	1	1	1	0	0	1	1	1	2	0	1	0	1	1	1	0.81	2	1	0	1	0	1	1.976	0.983	0.547	0.584328	NA	0	2.3718	0.8404	0.8404	TRUE	0.1664
C4B63_60g117	0	1	1	2	0	1	1	0	0	0	1	0	0	0	2	0	1	0	1	1	1	0	1	1	0	0	0	1	0	0	0	2	0	1	0.45	0	1	1	0	0	1	1.066	0.092	0.033	0.973512	NA	0	7.9412	4.2142	4.2142	TRUE	0.0615
C4B63_60g118	0	0	0	0	0	1	0	0	1	3	1	1	0	0	0	3	1	0	0	0	0	0	1	0	0	1	3	1	1	0	0	0	3	1	0.59	0	0	0	2	0	1	2.782	1.476	0.565	0.571756	NA	0	4.5998	3.5607	3.5607	TRUE	0.161
C4B63_60g119	0	0	1	3	1	0	0	0	0	1	1	0	0	0	0	2	0	0	0	1	1	0	0	0	0	0	1	1	0	0	0	0	2	0	0.33	0	1	0	1	0	1	2.858	1.515	0.372	0.709552	NA	0	15.0757	10.2398	10.2398	TRUE	0.3248
C4B63_60g120	0	0	0	0	0	0	0	0	0	0	0	0	0	0	0	0	0	0	0	0	0	0	0	0	0	0	0	0	0	0	0	0	0	0	0	0	0	0	0	0	0	NA	NA	NA	NA	NA	NA	NA	NA	NA	NA	NA
C4B63_60g121	1	0	1	2	3	0	0	2	0	1	0	1	0	0	0	0	0	1	0	1	1	1	0	0	2	0	1	0	1	0	0	0	0	0	0.45	0	1	1	0	0	0	0.182	-2.46	-0.802	0.422652	NA	0	8.1127	5.0744	5.0744	TRUE	0.3248
C4B63_60g122	0	0	0	0	0	0	0	0	1	0	0	0	0	0	0	0	0	0	0	0	0	0	0	0	0	1	0	0	0	0	0	0	0	0	0.07	0	0	0	0	0	0	1	0	0	1	NA	0	576.588	17	17	TRUE	0.1787
C4B63_60g123	1	0	0	0	0	0	0	0	0	1	0	0	0	0	0	0	0	1	0	0	0	0	0	0	0	0	1	0	0	0	0	0	0	0	0.11	0	0	0	0	0	0	1	0	0	1	NA	0	165.548	17	17	TRUE	0.1332
C4B63_60g124	0	0	0	2	1	0	1	0	1	0	1	0	0	0	0	0	0	0	0	0	1	0	0	1	0	1	0	1	0	0	0	0	0	0	0.27	0	0	0	1	0	0	0.359	-1.479	-0.288	0.773268	NA	0	23.8088	17	17	TRUE	0.2351
C4B63_60g125	2	0	1	1	4	2	0	0	0	0	1	1	0	0	1	0	1	2	0	1	0	1	1	0	0	0	0	1	1	0	0	1	0	1	0.53	1	1	0	0	0	1	0.839	-0.253	-0.103	0.918226	NA	0	5.8223	2.7454	2.7454	TRUE	0.2791
C4B63_60g126	0	0	0	1	0	0	0	0	1	0	0	0	0	0	0	0	0	0	0	0	0	0	0	0	0	1	0	0	0	0	0	0	0	0	0.09	0	0	0	0	0	0	1	0	0	1	NA	0	279.275	17	17	TRUE	0.1787
C4B63_60g127	0	1	0	3	6	1	0	0	2	2	1	1	0	0	0	4	1	0	1	0	1	2	1	0	0	2	2	1	1	0	0	0	3	1	0.89	0	1	0	2	0	1	3.475	1.797	0.943	0.345681	NA	0	1.9423	1.3414	1.3414	TRUE	0.2116
C4B63_60g128	1	0	7	8	14	2	0	3	4	4	4	3	1	0	0	4	7	1	0	4	3	5	1	0	4	5	4	4	3	1	0	0	3	4	2.49	0	4	2	4	1	2	1.586	0.665	0.709	0.47849	NA	0	0.2448	0.188	0.188	TRUE	0.1938
C4B63_60g129	1	1	1	4	5	3	0	0	0	0	1	2	2	0	2	0	3	1	1	1	1	2	2	0	0	0	0	1	2	2	0	2	0	2	1	1	1	1	0	1	1	1.351	0.434	0.279	0.780608	NA	0	1.5277	0.8388	0.8388	TRUE	0.4767
C4B63_60g130	3	3	11	11	14	15	5	8	1	4	7	6	3	0	7	11	11	3	3	7	4	5	11	7	9	1	4	6	7	4	0	6	9	7	5.45	3	5	9	4	4	7	0.773	-0.372	-0.805	0.42096	0.896836	0	0.0583	0.0461	0.0461	TRUE	0.077
C4B63_60g132	4	2	1	3	6	2	0	1	4	0	1	3	3	0	2	5	5	3	2	1	1	2	1	0	1	5	0	1	3	4	0	2	4	3	1.97	2	1	1	2	2	3	3.031	1.6	1.412	0.158027	NA	0	0.3917	0.2755	0.2755	TRUE	0.3839
C4B63_60g133	3	3	1	1	5	5	2	2	4	1	6	0	0	0	3	6	6	3	3	1	0	2	4	3	2	5	1	6	0	0	0	2	5	4	2.33	3	1	3	4	0	4	1.249	0.32	0.396	0.692331	NA	0	0.2784	0.1969	0.1969	TRUE	0.1924
C4B63_60g134	2	0	4	0	4	1	0	0	2	2	3	1	3	0	0	2	3	2	0	2	0	1	1	0	0	2	2	3	1	4	0	0	2	2	1.27	1	1	0	2	2	1	3.225	1.689	1.004	0.315171	NA	0	0.9276	0.7423	0.7423	TRUE	0.104
C4B63_60g136	0	1	2	0	0	0	0	0	0	0	1	2	2	0	0	0	0	0	1	1	0	0	0	0	0	0	0	1	2	2	0	0	0	0	0.47	0	0	0	0	1	0	1	0	0	1	NA	0	7.5011	8.5435	8.5435	TRUE	0.3251
C4B63_60g137	1	0	0	1	0	0	0	0	0	1	0	1	0	0	1	0	0	1	0	0	0	0	0	0	0	0	1	0	1	0	0	1	0	0	0.24	0	0	0	0	0	0	1.386	0.471	0.092	0.926947	NA	0	28.4222	17	17	TRUE	0.1583
C4B63_60g138	0	0	1	1	2	0	0	0	0	0	0	0	0	0	2	0	0	0	0	1	0	1	0	0	0	0	0	0	0	0	0	2	0	0	0.19	0	1	0	0	0	1	2.71	1.438	0.282	0.777807	NA	0	48.0048	17	17	TRUE	0.3247
C4B63_60g139	31	22	113	198	235	42	22	31	19	18	38	35	20	1	58	35	51	27	23	70	72	76	31	31	36	21	18	35	40	24	11	46	30	33	36.74	25	73	33	25	25	36	1.112	0.153	0.614	0.538938	0.934499	0.0185	0.018	0.0181	0.0181	TRUE	0.0879
C4B63_60g141	3	1	8	18	14	6	3	2	3	1	2	4	4	0	3	1	7	3	1	5	7	5	4	4	2	3	1	2	5	5	0	2	1	4	3.18	2	6	3	2	3	2	0.728	-0.459	-0.628	0.530283	NA	0	0.1528	0.105	0.105	TRUE	0.1685
C4B63_60g142	2	1	8	11	11	2	2	6	4	1	1	5	5	0	2	4	1	2	1	5	4	4	1	3	7	5	1	1	6	6	0	2	3	1	2.97	2	4	4	2	4	2	0.503	-0.991	-1.184	0.236305	NA	0	0.1738	0.1458	0.1458	TRUE	0.244
C4B63_60g143	3	3	4	16	19	3	4	4	0	2	2	4	3	0	4	1	1	3	3	2	6	6	2	6	5	0	2	2	5	4	0	3	1	1	2.91	3	5	4	1	3	2	0.389	-1.363	-1.597	0.11017	NA	0	0.1809	0.1418	0.1418	TRUE	0.2467
C4B63_60g144	3	3	5	9	16	8	4	4	5	2	3	5	3	0	8	6	8	3	3	3	3	5	6	6	5	6	2	3	6	4	0	6	5	5	4.11	3	4	6	4	3	5	1.015	0.022	0.039	0.968653	0.994065	0	0.0944	0.0636	0.0636	TRUE	0.0823
C4B63_60g145	4	8	6	7	6	8	3	1	1	2	4	0	1	0	4	4	6	3	8	4	3	2	6	4	1	1	2	4	0	1	0	3	3	4	2.93	6	3	4	2	0	3	0.883	-0.18	-0.251	0.801662	NA	0	0.1778	0.13	0.13	TRUE	0.1034
C4B63_60g146	7	5	7	11	11	8	5	5	7	9	2	1	3	0	8	6	13	6	5	4	4	4	6	7	6	8	9	2	1	4	0	6	5	8	5.02	6	4	6	6	2	6	1.089	0.123	0.238	0.811925	0.965808	0	0.0666	0.0509	0.0509	TRUE	0.3571
C4B63_60g147	2	0	1	2	3	2	0	0	0	0	3	1	0	0	1	0	3	2	0	1	1	1	1	0	0	0	0	3	1	0	0	1	0	2	0.71	1	1	0	1	0	1	1.581	0.661	0.309	0.757232	NA	0	3.1031	2.0334	2.0334	TRUE	0.2274
C4B63_60g148	2	2	1	3	2	0	0	0	0	1	3	2	2	0	1	1	0	2	2	1	1	1	0	0	0	0	1	3	2	2	0	1	1	0	0.96	2	1	0	1	1	1	2.655	1.409	0.745	0.456385	NA	0	1.6569	0.8514	0.8514	TRUE	0.0988
C4B63_60g149	7	9	10	21	20	41	17	21	15	14	8	7	11	0	26	20	30	6	10	6	8	6	30	24	25	17	14	7	8	13	0	21	17	19	13.6	8	7	26	13	7	19	0.713	-0.488	-1.729	0.0838514	0.584028	0	0.0224	0.0179	0.0179	TRUE	0.0796
C4B63_60g151	1	1	0	1	2	2	0	0	0	0	1	0	0	0	1	0	0	1	1	0	0	1	1	0	0	0	0	1	0	0	0	1	0	0	0.36	1	0	0	0	0	0	0.482	-1.053	-0.304	0.761351	NA	0	12.7413	6.786	6.786	TRUE	0.2667
C4B63_60g154	0	1	3	4	5	1	0	1	1	1	2	2	3	0	1	1	1	0	1	2	1	2	1	0	1	1	1	2	2	4	0	1	1	1	1.18	0	2	1	1	2	1	1.119	0.162	0.105	0.9161	NA	0	1.0824	0.4486	0.4486	TRUE	0.0205
C4B63_60g155	0	0	0	0	0	0	0	0	0	0	0	0	0	0	0	0	0	0	0	0	0	0	0	0	0	0	0	0	0	0	0	0	0	0	0	0	0	0	0	0	0	NA	NA	NA	NA	NA	NA	NA	NA	NA	NA	NA
C4B63_60g156	0	0	0	0	0	0	0	0	0	0	0	0	0	0	0	0	0	0	0	0	0	0	0	0	0	0	0	0	0	0	0	0	0	0	0	0	0	0	0	0	0	NA	NA	NA	NA	NA	NA	NA	NA	NA	NA	NA
C4B63_60g159	2	0	3	11	8	5	4	6	0	2	1	2	0	0	1	5	6	2	0	2	4	3	4	6	7	0	2	1	2	0	0	1	4	4	2.39	1	3	6	1	1	3	0.564	-0.826	-1.078	0.280961	NA	0	0.2654	0.1957	0.1957	TRUE	0.1461
C4B63_60g160	2	1	2	2	3	3	3	1	1	2	2	0	0	0	2	0	5	2	1	1	1	1	2	4	1	1	2	2	0	0	0	2	0	3	1.36	2	1	2	2	0	2	0.682	-0.553	-0.494	0.621103	NA	0	0.817	0.4576	0.4576	TRUE	0.0492
C4B63_60g163	8	12	1	3	5	24	14	20	11	12	16	0	1	0	30	23	38	7	13	1	1	2	18	20	23	12	12	15	0	1	0	24	20	24	11.3	10	1	20	13	0	23	1.141	0.19	0.648	0.517102	0.927295	0	0.0254	0.0191	0.0191	TRUE	0.1229
C4B63_60g164	11	13	3	6	2	57	25	23	20	20	20	3	1	0	33	24	44	10	14	2	2	1	42	35	27	23	20	19	3	1	0	26	20	28	16.04	12	2	35	21	1	25	0.713	-0.488	-1.903	0.0570543	0.505408	0	0.0205	0.0174	0.0174	TRUE	0.1289
C4B63_60g165	1	2	2	2	2	2	0	1	1	1	0	3	0	0	1	3	4	1	2	1	1	1	1	0	1	1	1	0	3	0	0	1	3	3	1.16	2	1	1	1	1	2	2.04	1.028	0.758	0.448697	NA	0	1.1279	0.5944	0.5944	TRUE	0.2493
C4B63_60g166	3	4	1	2	7	1	1	3	3	2	2	1	2	0	4	1	7	3	4	1	1	2	1	1	4	3	2	2	1	2	0	3	1	4	2.08	4	1	2	2	1	3	1.652	0.724	0.749	0.454095	NA	0	0.3494	0.2491	0.2491	TRUE	0.1758
C4B63_60g167	2	2	2	8	5	1	3	0	4	3	0	2	0	0	2	1	3	2	2	1	3	2	1	4	0	5	3	0	2	0	0	2	1	2	1.69	2	2	2	3	1	2	1.011	0.016	0.013	0.989327	NA	0	0.5317	0.4189	0.4189	TRUE	0.1439
C4B63_60g168	8	3	8	4	13	7	0	2	0	4	9	6	2	0	5	4	5	7	3	5	1	4	5	0	2	0	4	8	7	2	0	4	3	3	3.55	5	3	2	4	3	3	1.225	0.292	0.364	0.715648	0.958408	0.3353	0.1242	0.1736	0.1736	TRUE	0.0528
C4B63_60g169	3	1	1	1	5	0	0	4	2	5	3	2	0	0	2	1	0	3	1	1	0	2	0	0	5	2	5	3	2	0	0	2	1	0	1.51	2	1	2	3	1	1	0.526	-0.926	-0.649	0.516319	NA	0	0.6657	0.6221	0.6221	TRUE	0.6345
C4B63_60g170	5	0	7	7	14	1	3	5	7	2	5	3	3	0	4	3	8	4	0	4	3	5	1	4	6	8	2	5	3	4	0	3	3	5	3.47	2	4	4	5	2	4	1.141	0.191	0.258	0.796632	0.965808	0	0.1293	0.1318	0.1318	TRUE	0.1122
C4B63_60g171	3	4	1	8	2	3	0	1	2	0	1	3	5	0	0	1	6	3	4	1	3	1	2	0	1	2	0	1	3	6	0	0	1	4	1.87	4	2	1	1	3	2	1.297	0.375	0.306	0.759314	NA	0.4466	0.4345	0.4388	0.4388	TRUE	0.0623
C4B63_60g172	4	3	0	2	3	0	0	0	3	3	3	0	0	0	0	2	0	3	3	0	1	1	0	0	0	3	3	3	0	0	0	0	2	0	1.13	3	1	0	3	0	1	2.687	1.426	0.753	0.451481	NA	0	1.1919	0.8657	0.8657	TRUE	0.3253
C4B63_60g173	1	2	4	1	3	0	0	0	1	3	3	2	2	0	0	0	4	1	2	2	0	1	0	0	0	1	3	3	2	2	0	0	0	3	1.23	2	1	0	2	1	1	4.739	2.245	1.298	0.194231	NA	0	0.9961	0.7464	0.7464	TRUE	0.6301
C4B63_60g174	2	0	2	9	9	5	3	1	1	1	1	0	0	0	3	3	7	2	0	1	3	3	4	4	1	1	1	1	0	0	0	2	3	4	1.81	1	2	3	1	0	3	1.052	0.073	0.083	0.93417	NA	0	0.4644	0.2741	0.2741	TRUE	0.0997
C4B63_60g175	3	2	3	3	7	2	3	0	3	5	4	0	3	0	4	2	2	3	2	2	1	2	1	4	0	3	5	4	0	4	0	3	2	1	2.21	2	2	2	4	1	2	1.159	0.213	0.217	0.828592	NA	0	0.3116	0.2098	0.2098	TRUE	0.2064
C4B63_60g176	39	27	61	101	120	15	12	13	34	29	28	19	14	0	11	13	21	34	29	38	36	39	11	17	15	38	28	26	22	17	0	9	11	13	22.56	32	38	14	31	13	11	0.816	-0.292	-0.851	0.395	0.886995	0	0.0182	0.014	0.014	TRUE	0.1054
C4B63_60g182	0	0	0	1	1	0	0	0	0	2	1	0	0	0	1	0	1	0	0	0	0	0	0	0	0	0	2	1	0	0	0	1	0	1	0.29	0	0	0	1	0	1	2.462	1.3	0.299	0.764779	NA	0	19.2113	11.8049	11.8049	TRUE	0.0075
C4B63_60g183	1	0	0	2	2	1	0	1	0	0	0	0	2	0	0	2	3	1	0	0	1	1	1	0	1	0	0	0	0	2	0	0	2	2	0.6	0	1	1	0	1	1	1.835	0.876	0.375	0.707296	NA	0	4.4597	2.8107	2.8107	TRUE	0.1795
C4B63_60g197	0	0	0	0	0	1	0	0	0	0	0	0	0	0	0	0	0	0	0	0	0	0	1	0	0	0	0	0	0	0	0	0	0	0	0.04	0	0	0	0	0	0	0.369	-1.439	-0.28	0.779182	NA	0	1988.07	17	17	TRUE	0.0557
C4B63_60g198	1	1	0	1	2	1	0	0	0	0	1	0	1	0	0	0	1	1	1	0	0	1	1	0	0	0	0	1	0	1	0	0	0	1	0.38	1	0	0	0	0	0	0.717	-0.48	-0.155	0.876802	NA	0	11.4541	4.9099	4.9099	TRUE	0.1172
C4B63_60g199	0	1	0	2	0	1	1	2	1	0	1	1	0	0	0	0	1	0	1	0	1	0	1	1	2	1	0	1	1	0	0	0	0	1	0.59	0	0	1	1	0	0	0.185	-2.436	-1.067	0.285888	NA	0	4.5638	2.3867	2.3867	TRUE	0.1733
C4B63_60g200	0	0	0	2	0	1	0	1	0	0	1	2	0	0	0	2	1	0	0	0	1	0	1	0	1	0	0	1	2	0	0	0	2	1	0.48	0	0	1	0	1	1	1.178	0.237	0.081	0.935752	NA	0	7.067	4.9137	4.9137	TRUE	0.1399
C4B63_60g201	1	0	2	4	2	2	0	2	2	2	1	2	1	0	1	5	1	1	0	1	1	1	1	0	2	2	2	1	2	1	0	1	4	1	1.32	0	1	1	2	1	2	1.375	0.46	0.372	0.709679	NA	0	0.8716	0.4969	0.4969	TRUE	0.1968
C4B63_60g202	4	4	5	7	13	4	2	4	3	4	2	3	4	0	5	4	4	3	4	3	3	4	3	3	5	3	4	2	3	5	0	4	3	3	3.26	4	3	4	3	3	3	0.954	-0.067	-0.096	0.923679	0.988732	0	0.1457	0.0894	0.0894	TRUE	0.0548
C4B63_60g203	1	3	6	6	4	4	0	2	2	4	2	5	1	0	3	2	3	1	3	4	2	1	3	0	2	2	4	2	6	1	0	2	2	2	2.2	2	2	2	3	2	2	1.023	0.032	0.033	0.973299	NA	0	0.312	0.2232	0.2232	TRUE	0.2533
C4B63_60g204	11	4	13	15	24	11	9	10	7	11	6	7	9	0	11	10	17	10	4	8	5	8	8	13	12	8	11	6	8	11	0	9	9	11	8.18	7	7	11	8	6	10	0.914	-0.129	-0.318	0.750474	0.963516	0	0.0341	0.0285	0.0285	TRUE	0.053
C4B63_60g75	0	0	0	0	0	0	0	0	0	0	0	0	0	0	0	0	0	0	0	0	0	0	0	0	0	0	0	0	0	0	0	0	0	0	0	0	0	0	0	0	0	NA	NA	NA	NA	NA	NA	NA	NA	NA	NA	NA
C4B63_60g76	0	0	0	0	0	0	0	0	0	0	0	0	0	0	0	0	0	0	0	0	0	0	0	0	0	0	0	0	0	0	0	0	0	0	0	0	0	0	0	0	0	NA	NA	NA	NA	NA	NA	NA	NA	NA	NA	NA
C4B63_60g77	0	0	0	0	0	0	0	0	0	0	0	0	0	0	0	0	0	0	0	0	0	0	0	0	0	0	0	0	0	0	0	0	0	0	0	0	0	0	0	0	0	NA	NA	NA	NA	NA	NA	NA	NA	NA	NA	NA
C4B63_60g78	7	4	5	6	11	8	2	4	2	0	3	4	0	0	8	9	4	6	4	3	2	4	6	3	5	2	0	3	5	0	0	6	8	3	3.46	5	3	5	2	2	6	1.155	0.207	0.325	0.745424	0.963159	0.0351	0.1306	0.111	0.111	TRUE	0.4381
C4B63_60g80	0	0	2	0	1	0	0	0	0	0	1	0	1	0	0	0	0	0	0	1	0	0	0	0	0	0	0	1	0	1	0	0	0	0	0.22	0	0	0	0	0	0	1	0	0	1	NA	0	35.7716	17	17	TRUE	0.1928
C4B63_60g81	0	1	0	1	0	0	0	1	1	0	0	0	1	0	1	2	2	0	1	0	0	0	0	0	1	1	0	0	0	1	0	1	2	1	0.51	0	0	0	0	0	1	3.264	1.707	0.682	0.495377	NA	0	6.1674	3.2302	3.2302	TRUE	0.1787
C4B63_60g82	3	0	1	4	2	2	1	3	1	0	1	2	1	0	2	3	6	3	0	1	1	1	1	1	4	1	0	1	2	1	0	2	3	4	1.49	2	1	2	1	1	3	1.29	0.368	0.354	0.723234	NA	0	0.6831	0.384	0.384	TRUE	0.0726
C4B63_60g87	0	0	0	0	1	0	0	0	0	0	1	1	0	0	1	0	0	0	0	0	0	0	0	0	0	0	0	1	1	0	0	1	0	0	0.19	0	0	0	0	0	0	1.386	0.471	0.092	0.926947	NA	0	49.53	17	17	TRUE	0.1583
C4B63_60g89	3	3	4	5	5	1	2	2	1	1	4	2	0	0	4	2	2	3	3	2	2	2	1	3	2	1	1	4	2	0	0	3	2	1	1.87	3	2	2	2	1	2	1.134	0.181	0.18	0.857206	NA	0	0.4316	0.2521	0.2521	TRUE	0.2068
C4B63_60g90	0	1	3	7	7	2	3	1	1	0	1	3	1	0	2	2	1	0	1	2	3	2	1	4	1	1	0	1	3	1	0	2	2	1	1.48	0	2	2	1	1	2	0.595	-0.749	-0.67	0.503029	NA	0	0.6858	0.3575	0.3575	TRUE	0.0622
C4B63_612g1	0	0	0	0	0	0	0	0	0	0	0	0	0	0	0	0	0	0	0	0	0	0	0	0	0	0	0	0	0	0	0	0	0	0	0	0	0	0	0	0	0	NA	NA	NA	NA	NA	NA	NA	NA	NA	NA	NA
C4B63_615g4	0	0	8	3	4	0	0	0	0	0	0	3	0	0	0	0	0	0	0	5	1	1	0	0	0	0	0	0	3	0	0	0	0	0	0.63	0	2	0	0	1	0	1	0	0	1	NA	17	4.01	6.749	6.749	TRUE	0.4502
C4B63_615g5	0	0	0	0	0	0	0	0	0	0	0	0	1	0	0	0	0	0	0	0	0	0	0	0	0	0	0	0	0	1	0	0	0	0	0.07	0	0	0	0	0	0	1	0	0	1	NA	0	467.551	17	17	TRUE	0.1056
C4B63_61g104	7	5	8	9	10	17	1	5	4	2	6	4	5	0	7	3	4	6	5	5	3	3	12	1	6	5	2	6	5	6	0	6	3	3	4.47	6	4	6	4	4	4	0.48	-1.059	-1.752	0.0797013	0.570072	0.0949	0.0813	0.0844	0.0844	TRUE	0.0506
C4B63_61g105	6	6	11	22	26	2	1	7	5	8	5	4	6	0	2	6	4	5	6	7	8	8	1	1	8	6	8	5	5	7	0	2	5	3	5	6	8	3	6	4	3	0.87	-0.201	-0.297	0.766411	0.963801	0	0.0669	0.0558	0.0558	TRUE	0.2447
C4B63_61g107	26	23	32	51	62	65	34	35	20	18	28	12	13	0	29	37	53	23	24	20	18	20	48	48	41	23	18	26	14	16	0	23	32	34	25.09	24	19	46	22	10	30	0.651	-0.618	-2.733	0.00627336	0.125593	0	0.0178	0.0126	0.0126	TRUE	0.0841
C4B63_61g109	0	0	0	0	0	0	0	1	0	1	0	0	0	0	0	0	0	0	0	0	0	0	0	0	1	0	1	0	0	0	0	0	0	0	0.13	0	0	0	0	0	0	0.359	-1.479	-0.288	0.773268	NA	0	116.644	17	17	TRUE	0.1649
C4B63_61g115	2	0	2	3	4	0	0	1	0	2	0	0	2	0	1	1	2	2	0	1	1	1	0	0	1	0	2	0	0	2	0	1	1	1	0.82	1	1	0	1	1	1	2.568	1.361	0.713	0.47576	NA	0	2.3452	1.2553	1.2553	TRUE	0.3245
C4B63_61g117	0	1	2	3	2	0	0	0	0	0	0	1	1	0	0	0	0	0	1	1	1	1	0	0	0	0	0	0	1	1	0	0	0	0	0.38	0	1	0	0	1	0	1	0	0	1	NA	0	11.7049	8.035	8.035	TRUE	0.0424
C4B63_61g118	1	0	3	1	1	1	0	0	0	0	1	0	0	0	1	0	0	1	0	2	0	0	1	0	0	0	0	1	0	0	0	1	0	0	0.35	0	1	0	0	0	0	0.718	-0.479	-0.133	0.893993	NA	0	13.8533	7.3127	7.3127	TRUE	0.2291
C4B63_61g119	7	3	2	8	2	6	2	2	4	5	5	2	2	0	3	5	5	6	3	1	3	1	4	3	2	5	5	5	2	2	0	2	4	3	3.07	4	2	3	5	1	3	0.977	-0.034	-0.047	0.962822	NA	0	0.1629	0.1146	0.1146	TRUE	0.3592
C4B63_61g120	10	10	11	22	24	12	9	6	8	11	6	14	10	0	16	10	19	9	11	7	8	8	9	13	7	9	11	6	16	12	0	13	9	12	9.26	10	8	10	9	9	11	1.215	0.281	0.707	0.479688	0.912615	0	0.0301	0.024	0.024	TRUE	0.0511
C4B63_61g121	0	0	0	0	1	0	0	0	0	0	0	0	0	0	1	0	0	0	0	0	0	0	0	0	0	0	0	0	0	0	0	1	0	0	0.07	0	0	0	0	0	0	1.386	0.471	0.092	0.926947	NA	0	585.467	17	17	TRUE	0.1583
C4B63_61g125	1	2	3	3	5	0	0	1	1	1	1	2	3	0	2	0	4	1	2	2	1	2	0	0	1	1	1	1	2	4	0	2	0	3	1.29	2	2	0	1	2	2	3.781	1.919	1.241	0.214439	NA	0	0.9127	0.4746	0.4746	TRUE	0.1101
C4B63_61g126	1	0	4	6	8	1	5	1	0	1	2	3	0	0	5	2	2	1	0	2	2	3	1	7	1	0	1	2	3	0	0	4	2	1	1.78	0	2	3	1	1	2	0.855	-0.226	-0.22	0.826224	NA	0.2346	0.4765	0.3974	0.3974	TRUE	0.4406
C4B63_61g127	2	1	4	8	5	6	2	2	3	3	3	3	0	0	5	2	3	2	1	2	3	2	4	3	2	3	3	3	3	0	0	4	2	2	2.32	2	2	3	3	1	3	0.758	-0.4	-0.493	0.622285	NA	0	0.2802	0.1671	0.1671	TRUE	0.2693
C4B63_61g128	1	3	2	3	4	8	2	3	7	4	5	2	1	0	5	2	10	1	3	1	1	1	6	3	4	8	4	5	2	1	0	4	2	6	3.06	2	1	4	6	1	4	0.968	-0.047	-0.069	0.945158	NA	0	0.1646	0.1212	0.1212	TRUE	0.0446
C4B63_61g129	8	4	5	15	13	13	9	9	13	5	8	9	3	0	6	9	8	7	4	3	5	4	10	13	11	15	5	7	10	4	0	5	8	5	6.78	6	4	11	9	5	6	0.542	-0.884	-1.91	0.0561459	0.502664	0.0237	0.0425	0.04	0.04	TRUE	0.1442
C4B63_61g130	12	13	13	21	23	17	11	10	9	8	10	8	2	0	12	5	15	10	14	8	8	7	12	16	12	10	8	9	9	2	0	10	4	10	8.78	12	8	13	9	4	8	0.613	-0.707	-1.794	0.0727674	0.555158	0	0.0317	0.0245	0.0245	TRUE	0.5054
C4B63_61g131	13	15	15	22	35	14	15	17	12	16	19	13	9	0	12	7	17	11	16	9	8	11	10	21	20	14	16	18	15	11	0	10	6	11	12.13	14	9	17	16	9	9	0.557	-0.844	-2.283	0.022441	0.293112	0.0227	0.0241	0.0239	0.0239	TRUE	0.1816
C4B63_61g132	10	8	13	28	31	5	5	8	7	5	12	17	12	0	4	6	10	9	8	8	10	10	4	7	9	8	5	11	19	15	0	3	5	6	8.12	8	9	7	8	11	5	0.799	-0.323	-0.628	0.52968	0.931405	0.0102	0.0344	0.0319	0.0319	TRUE	0.0621
C4B63_61g133	21	10	22	29	35	22	11	13	11	12	8	15	12	0	8	14	16	18	11	14	10	11	16	16	15	12	12	7	17	15	0	6	12	10	11.95	14	12	16	10	11	9	0.607	-0.719	-1.997	0.0458349	0.445381	0	0.0244	0.0206	0.0206	TRUE	0.0994
C4B63_61g134	4	7	10	12	15	1	2	3	5	6	3	5	3	0	4	3	2	3	7	6	4	5	1	3	4	6	6	3	6	4	0	3	3	1	3.77	5	5	3	5	3	2	1.085	0.117	0.141	0.887623	0.978037	0	0.111	0.0823	0.0823	TRUE	0.1543
C4B63_61g135	5	7	3	9	8	14	9	6	6	3	5	2	2	0	4	12	13	4	7	2	3	3	10	13	7	7	3	5	2	2	0	3	10	8	5.31	6	3	10	5	1	7	0.732	-0.45	-0.964	0.334969	0.869959	0	0.0606	0.0517	0.0517	TRUE	0.1005
C4B63_61g136	9	3	10	12	5	5	2	5	4	5	4	8	4	0	6	3	9	8	3	6	4	2	4	3	6	5	5	4	9	5	0	5	3	6	4.45	6	4	4	5	5	5	1.086	0.119	0.186	0.852455	0.973395	0	0.0817	0.0855	0.0855	TRUE	0.0329
C4B63_61g137	1	4	10	13	11	1	1	1	2	1	4	4	5	0	2	1	1	1	4	6	5	4	1	1	1	2	1	4	5	6	0	2	1	1	2.56	2	5	1	2	4	1	0.973	-0.039	-0.033	0.974018	NA	0	0.2308	0.1579	0.1579	TRUE	0.0627
C4B63_61g138	1	2	74	112	145	1	1	3	2	6	1	20	14	0	2	7	6	1	2	46	40	47	1	1	4	2	6	1	23	17	0	2	6	4	11.89	2	44	2	3	13	4	2.194	1.134	1.48	0.138814	0.70005	0.003	0.0244	0.0233	0.0233	TRUE	0.1713
C4B63_61g139	0	1	2	3	9	1	3	2	2	1	3	1	0	0	2	5	2	0	1	1	1	3	1	4	2	2	1	3	1	0	0	2	4	1	1.64	0	2	2	2	0	2	1.044	0.063	0.061	0.951694	NA	0	0.5612	0.3704	0.3704	TRUE	0.0512
C4B63_61g140	2	2	3	3	3	4	0	0	0	1	1	2	1	0	4	4	3	2	2	2	1	1	3	0	0	0	1	1	2	1	0	3	3	2	1.45	2	1	1	1	1	3	2.279	1.188	1.033	0.301436	NA	0	0.7184	0.3917	0.3917	TRUE	0.4087
C4B63_61g141	6	4	10	11	6	6	1	7	4	5	5	4	4	0	13	6	12	5	4	6	4	2	4	1	8	5	5	5	5	5	0	10	5	8	4.84	4	4	4	5	3	8	1.627	0.702	1.258	0.20826	0.776841	0	0.0708	0.0659	0.0659	TRUE	0.0663
C4B63_61g142	2	1	1	4	11	2	0	1	2	2	2	2	2	0	1	2	4	2	1	1	1	4	1	0	1	2	2	2	2	2	0	1	2	3	1.58	2	2	1	2	1	2	1.744	0.802	0.653	0.513744	NA	0	0.6037	0.3392	0.3392	TRUE	0.4657
C4B63_61g143	1	0	1	5	3	2	1	0	1	1	1	1	2	0	0	0	0	1	0	1	2	1	1	1	0	1	1	1	1	2	0	0	0	0	0.81	0	1	1	1	1	0	0.142	-2.819	-1.484	0.137698	NA	0	2.3843	1.0583	1.0583	TRUE	0.0287
C4B63_61g144	1	2	5	4	8	0	2	3	1	0	1	1	2	0	2	0	5	1	2	3	1	3	0	3	4	1	0	1	1	2	0	2	0	3	1.58	2	2	2	1	1	2	0.879	-0.186	-0.161	0.872214	NA	0	0.6036	0.4581	0.4581	TRUE	0.1015
C4B63_61g145	3	7	3	2	7	1	0	2	6	3	0	2	3	0	1	3	0	3	7	2	1	2	1	0	2	7	3	0	2	4	0	1	3	0	2.17	5	2	1	3	2	1	1.011	0.016	0.012	0.990324	NA	0.4727	0.3212	0.3669	0.3669	TRUE	0.055
C4B63_61g146	1	2	6	18	11	4	1	1	3	0	5	4	6	0	2	2	4	1	2	4	7	4	3	1	1	3	0	5	5	7	0	2	2	3	2.83	2	5	2	3	4	2	0.997	-0.004	-0.005	0.996403	NA	0	0.191	0.1504	0.1504	TRUE	0.0648
C4B63_61g147	6	6	8	10	13	6	1	3	5	3	3	3	2	0	0	2	8	5	6	5	4	4	4	1	4	6	3	3	3	2	0	0	2	5	3.39	6	4	3	4	2	2	0.733	-0.448	-0.588	0.556765	0.936986	0	0.135	0.1082	0.1082	TRUE	0.3995
C4B63_61g149	12	7	13	25	24	24	12	11	18	7	18	7	7	0	20	14	27	10	7	8	9	8	18	17	13	20	7	17	8	9	0	16	12	17	11.52	8	8	16	15	6	15	0.953	-0.069	-0.207	0.836232	0.973395	0	0.025	0.0221	0.0221	TRUE	0.1896
C4B63_61g152	35	29	36	44	46	82	34	38	25	40	25	21	12	0	37	38	62	30	31	22	16	15	60	48	45	28	39	23	24	15	0	30	32	40	29.29	30	18	51	30	13	34	0.66	-0.599	-2.528	0.0114831	0.197309	0.0231	0.0177	0.019	0.019	TRUE	0.1274
C4B63_61g155	1	1	5	9	10	4	1	0	2	3	2	3	2	0	3	2	3	1	1	3	3	3	3	1	0	2	3	2	3	2	0	2	2	2	2.05	1	3	1	2	2	2	1.225	0.292	0.298	0.765758	NA	0	0.3621	0.1867	0.1867	TRUE	0.1492
C4B63_61g156	2	3	6	11	10	4	2	0	2	3	4	1	2	0	8	4	3	2	3	4	4	3	3	3	0	2	3	4	1	2	0	6	3	2	2.7	2	4	2	3	1	4	1.902	0.928	1.118	0.263391	NA	0	0.2092	0.1377	0.1377	TRUE	0.1254
C4B63_61g20	0	0	0	1	0	0	0	0	0	0	0	0	0	0	2	0	0	0	0	0	0	0	0	0	0	0	0	0	0	0	0	2	0	0	0.12	0	0	0	0	0	1	2.71	1.438	0.282	0.777807	NA	0	143.709	17	17	TRUE	0.3247
C4B63_61g21	0	0	1	0	0	0	0	0	0	0	0	0	0	0	0	0	0	0	0	1	0	0	0	0	0	0	0	0	0	0	0	0	0	0	0.04	0	0	0	0	0	0	1	0	0	1	NA	0	3310.32	17	17	TRUE	0.2978
C4B63_61g23	0	0	0	0	0	0	0	0	0	0	0	0	0	0	0	0	0	0	0	0	0	0	0	0	0	0	0	0	0	0	0	0	0	0	0	0	0	0	0	0	0	NA	NA	NA	NA	NA	NA	NA	NA	NA	NA	NA
C4B63_61g24	0	1	0	3	2	1	0	1	0	1	0	0	2	0	0	0	1	0	1	0	1	1	1	0	1	0	1	0	0	2	0	0	0	1	0.51	0	1	1	0	1	0	0.411	-1.283	-0.475	0.634653	NA	0	6.134	3.4516	3.4516	TRUE	0.176
C4B63_61g25	2	1	0	1	0	1	0	0	1	0	0	0	1	0	0	1	0	2	1	0	0	0	1	0	0	1	0	0	0	1	0	0	1	0	0.42	2	0	0	0	0	0	0.717	-0.479	-0.149	0.881521	NA	0	9.44	5.4665	5.4665	TRUE	0.1795
C4B63_61g27	3	1	2	4	11	6	1	3	1	1	2	2	0	0	2	4	5	3	1	1	1	4	4	1	4	1	1	2	2	0	0	2	3	3	1.98	2	2	3	1	1	3	0.837	-0.256	-0.295	0.767881	NA	0	0.3864	0.2431	0.2431	TRUE	0.3333
C4B63_61g54	2	1	3	2	5	7	5	3	1	2	7	2	0	0	2	0	2	2	1	2	1	2	5	7	4	1	2	6	2	0	0	2	0	1	2.2	2	2	5	3	1	1	0.192	-2.38	-2.387	0.016971	NA	0	0.3124	0.2329	0.2329	TRUE	0.1404
C4B63_61g55	0	0	1	2	0	1	0	1	0	1	0	1	0	0	1	0	0	0	0	1	1	0	1	0	1	0	1	0	1	0	0	1	0	0	0.36	0	1	1	0	0	0	0.413	-1.274	-0.368	0.71312	NA	0	12.5645	6.8487	6.8487	TRUE	0.1491
C4B63_61g56	0	1	0	0	0	0	0	0	0	0	0	0	0	0	0	0	1	0	1	0	0	0	0	0	0	0	0	0	0	0	0	0	0	1	0.1	0	0	0	0	0	0	1.386	0.471	0.092	0.926947	NA	0	203.077	17	17	TRUE	0.0959
C4B63_61g57	0	0	2	1	0	0	0	1	2	0	1	0	0	0	0	1	1	0	0	1	0	0	0	0	1	2	0	1	0	0	0	0	1	1	0.44	0	0	0	1	0	1	1.286	0.363	0.113	0.909777	NA	0	8.5213	5.6442	5.6442	TRUE	0.0516
C4B63_61g59	2	1	1	1	3	1	2	2	1	3	2	0	0	0	3	0	3	2	1	1	0	1	1	3	2	1	3	2	0	0	0	2	0	2	1.23	2	1	2	2	0	1	0.8	-0.322	-0.261	0.793729	NA	0	0.9979	0.5475	0.5475	TRUE	0.1804
C4B63_61g60	0	0	0	1	1	3	0	0	2	2	0	2	1	0	0	0	0	0	0	0	0	0	2	0	0	2	2	0	2	1	0	0	0	0	0.62	0	0	1	1	1	0	0.173	-2.535	-0.969	0.332596	NA	0	4.1347	3.2648	3.2648	TRUE	0.0895
C4B63_61g65	0	0	0	0	0	0	0	0	0	0	0	0	0	0	0	0	0	0	0	0	0	0	0	0	0	0	0	0	0	0	0	0	0	0	0	0	0	0	0	0	0	NA	NA	NA	NA	NA	NA	NA	NA	NA	NA	NA
C4B63_61g66	0	0	0	0	0	0	0	0	0	0	0	0	0	0	0	0	0	0	0	0	0	0	0	0	0	0	0	0	0	0	0	0	0	0	0	0	0	0	0	0	0	NA	NA	NA	NA	NA	NA	NA	NA	NA	NA	NA
C4B63_61g67	0	0	0	0	0	0	0	0	1	0	0	0	0	0	0	0	0	0	0	0	0	0	0	0	0	1	0	0	0	0	0	0	0	0	0.07	0	0	0	0	0	0	1	0	0	1	NA	0	576.588	17	17	TRUE	0.1787
C4B63_61g68	3	1	3	1	8	1	2	2	1	1	2	0	0	0	0	0	2	3	1	2	0	3	1	3	2	1	1	2	0	0	0	0	0	1	1.15	2	2	2	1	0	0	0.257	-1.959	-1.245	0.212995	NA	0	1.1339	0.7035	0.7035	TRUE	0.3237
C4B63_61g69	1	0	1	0	0	1	0	0	0	0	0	0	0	0	0	0	0	1	0	1	0	0	1	0	0	0	0	0	0	0	0	0	0	0	0.13	0	0	0	0	0	0	0.369	-1.439	-0.28	0.779183	NA	0	108.295	17	17	TRUE	0.2978
C4B63_61g701c	1	0	1	4	2	0	0	1	3	2	4	2	1	0	1	2	0	1	0	1	1	1	0	0	1	3	2	4	2	1	0	1	2	0	1.16	0	1	0	3	1	1	2.048	1.034	0.612	0.540256	NA	0	1.1127	0.5863	0.5863	TRUE	0.134
C4B63_61g72	0	0	0	1	1	2	3	0	0	1	0	1	1	0	0	2	3	0	0	0	0	0	1	4	0	0	1	0	1	1	0	0	2	2	0.79	0	0	2	0	1	1	0.661	-0.597	-0.335	0.73735	NA	0	2.5373	1.6754	1.6754	TRUE	0.0429
C4B63_61g73	3	0	1	0	1	1	0	0	0	2	0	0	0	0	2	0	0	3	0	1	0	0	1	0	0	0	2	0	0	0	0	2	0	0	0.46	2	0	0	1	0	1	1.397	0.482	0.138	0.890031	NA	0	7.6795	7.0424	7.0424	TRUE	0.3247
C4B63_61g74	5	3	3	6	6	2	2	1	2	2	3	0	1	0	7	1	4	4	3	2	2	2	1	3	1	2	2	3	0	1	0	6	1	3	2.13	4	2	2	2	0	3	1.736	0.796	0.853	0.393565	NA	0	0.3345	0.1999	0.1999	TRUE	0.0781
C4B63_61g75	2	1	2	5	2	0	0	0	1	2	1	2	1	0	0	1	2	2	1	1	2	1	0	0	0	1	2	1	2	1	0	0	1	1	0.95	2	1	0	1	1	1	3.741	1.903	1.069	0.284919	NA	0	1.6986	0.7671	0.7671	TRUE	0.0466
C4B63_61g76	1	2	6	5	7	4	0	0	2	0	5	4	0	0	1	2	6	1	2	4	2	2	3	0	0	2	0	5	5	0	0	1	2	4	1.85	2	3	1	2	2	2	1.784	0.835	0.683	0.494685	NA	0	0.4418	0.4709	0.4709	TRUE	0.1295
C4B63_61g77	2	0	2	9	8	1	0	0	0	3	0	0	1	0	1	0	3	2	0	1	3	3	1	0	0	0	3	0	0	1	0	1	0	2	0.97	1	2	0	1	0	1	2.482	1.311	0.682	0.495043	NA	0	1.6338	1.2711	1.2711	TRUE	0.3644
C4B63_61g78	4	0	1	7	5	1	2	1	2	1	1	1	1	0	1	1	2	3	0	1	3	2	1	3	1	2	1	1	1	1	0	1	1	1	1.32	2	2	2	1	1	1	0.685	-0.546	-0.419	0.675182	NA	0	0.8659	0.4777	0.4777	TRUE	0.0875
C4B63_61g79	1	1	0	5	1	2	0	1	2	2	1	3	0	0	0	1	3	1	1	0	2	0	1	0	1	2	2	1	3	0	0	0	1	2	1.06	1	1	1	2	1	1	1	0.001	0	0.999644	NA	0	1.3492	0.8979	0.8979	TRUE	0.3173
C4B63_61g80	0	1	0	1	1	0	0	0	1	1	1	1	0	0	0	0	0	0	1	0	0	0	0	0	0	1	1	1	1	0	0	0	0	0	0.35	0	0	0	1	0	0	1	0	0	1	NA	0	13.7096	7.0256	7.0256	TRUE	0.0944
C4B63_61g81	3	1	3	6	3	1	1	1	1	1	2	2	1	0	0	1	0	3	1	2	2	1	1	1	1	1	1	2	2	1	0	0	1	0	1.19	2	2	1	1	1	0	0.258	-1.953	-1.179	0.238417	NA	0	1.0595	0.4782	0.4782	TRUE	0.1474
C4B63_61g82	5	6	11	10	20	1	5	5	7	11	8	4	0	0	4	5	3	4	6	7	4	6	1	7	6	8	11	7	5	0	0	3	4	2	4.78	5	6	5	9	2	3	0.771	-0.376	-0.556	0.578419	0.937137	0.079	0.0723	0.0731	0.0731	TRUE	0.6659
C4B63_61g87	5	7	7	12	17	6	4	2	7	4	1	7	1	0	4	5	7	4	7	4	4	5	4	6	2	8	4	1	8	1	0	3	4	4	4.25	6	4	4	4	3	4	0.977	-0.034	-0.052	0.958391	0.993107	0	0.089	0.0799	0.0799	TRUE	0.1796
C4B63_61g90	3	1	13	24	27	15	5	2	3	2	2	8	4	0	8	7	16	3	1	8	9	9	11	7	2	3	2	2	9	5	0	6	6	10	5.49	2	9	7	2	5	7	1.054	0.076	0.156	0.876288	0.977004	0	0.0575	0.0505	0.0505	TRUE	0.0506
C4B63_61g91	5	3	3	13	12	5	6	3	1	5	7	2	5	0	5	9	3	4	3	2	5	4	4	8	4	1	5	6	2	6	0	4	8	2	4.01	4	4	5	4	3	5	0.888	-0.172	-0.268	0.788333	0.965337	0	0.0989	0.1024	0.1024	TRUE	0.1073
C4B63_61g92	16	6	49	85	117	24	16	17	9	13	17	26	24	0	26	33	30	14	6	30	31	38	18	23	20	10	13	16	29	29	0	21	28	19	20.29	10	33	20	13	19	23	1.145	0.195	0.665	0.506195	0.924896	0.0188	0.0187	0.0187	0.0187	TRUE	0.0872
C4B63_61g93	4	3	10	15	12	4	3	4	4	2	2	1	4	0	5	11	5	3	3	6	5	4	3	4	5	5	2	2	1	5	0	4	9	3	3.82	3	5	4	3	2	5	1.409	0.495	0.772	0.439971	0.904319	0	0.108	0.0879	0.0879	TRUE	0.3028
C4B63_61g94	2	0	1	3	5	1	3	1	0	2	0	1	0	0	0	3	4	2	0	1	1	2	1	4	1	0	2	0	1	0	0	0	3	3	1.14	1	1	2	1	0	2	0.9	-0.152	-0.111	0.911414	NA	0	1.1568	0.8502	0.8502	TRUE	0.3245
C4B63_61g95	7	6	17	31	36	16	14	6	10	13	9	11	7	0	16	14	28	6	6	11	11	12	12	20	7	11	13	8	12	9	0	13	12	18	10.62	6	11	13	11	7	14	1.166	0.221	0.623	0.533003	0.933823	0	0.0267	0.0226	0.0226	TRUE	0.0671
C4B63_61g96	1	1	1	2	5	4	2	2	0	0	6	0	0	0	1	2	3	1	1	1	1	2	3	3	2	0	0	6	0	0	0	1	2	2	1.35	1	1	3	2	0	2	0.549	-0.865	-0.711	0.477244	NA	0	0.8256	0.6137	0.6137	TRUE	0.9232
C4B63_61g97	11	6	7	17	21	16	5	6	9	6	5	5	4	0	8	8	11	10	6	4	6	7	12	7	7	10	6	5	6	5	0	6	7	7	6.5	8	6	9	7	4	7	0.746	-0.422	-0.932	0.351178	0.876973	0	0.0448	0.0342	0.0342	TRUE	0.1591
C4B63_61g98	2	0	4	4	11	1	1	0	2	1	0	1	0	0	0	0	0	2	0	2	1	4	1	1	0	2	1	0	1	0	0	0	0	0	0.93	1	2	1	1	0	0	0.202	-2.309	-1.144	0.252551	NA	0	1.789	1.1714	1.1714	TRUE	0.0588
C4B63_61g99	11	6	7	16	21	14	7	8	6	9	6	3	5	0	14	11	10	10	6	4	6	7	10	10	9	7	9	6	3	6	0	11	9	6	7.06	8	6	10	7	3	9	0.894	-0.162	-0.388	0.698286	0.955707	0	0.0403	0.03	0.03	TRUE	0.0788
C4B63_621g1	2	2	1	3	3	1	0	3	0	3	0	0	1	0	3	1	4	2	2	1	1	1	1	0	4	0	3	0	0	1	0	2	1	3	1.22	2	1	2	1	0	2	1.399	0.484	0.374	0.708489	NA	0	1.0119	0.6376	0.6376	TRUE	0.4805
C4B63_621g2	1	2	2	4	8	3	3	4	1	3	1	3	3	0	1	4	8	1	2	1	1	3	2	4	5	1	3	1	3	4	0	1	3	5	2.4	2	2	4	2	2	3	0.902	-0.15	-0.188	0.850925	NA	0	0.2628	0.1879	0.1879	TRUE	0.0752
C4B63_62g1	0	0	0	0	0	0	0	0	0	0	0	0	0	0	0	0	0	0	0	0	0	0	0	0	0	0	0	0	0	0	0	0	0	0	0	0	0	0	0	0	0	NA	NA	NA	NA	NA	NA	NA	NA	NA	NA	NA
C4B63_62g100	1	0	1	1	3	0	0	0	1	0	0	0	0	0	0	1	0	1	0	1	0	1	0	0	0	1	0	0	0	0	0	0	1	0	0.28	0	1	0	0	0	0	1.386	0.471	0.105	0.916191	NA	0	20.9744	12.4233	12.4233	TRUE	0.1795
C4B63_62g102	0	0	0	1	0	0	0	0	0	0	0	0	1	0	0	0	0	0	0	0	0	0	0	0	0	0	0	0	0	1	0	0	0	0	0.09	0	0	0	0	0	0	1	0	0	1	NA	0	240.678	17	17	TRUE	0.1056
C4B63_62g108	0	0	1	0	0	2	1	0	1	1	1	1	0	0	0	0	1	0	0	1	0	0	1	1	0	1	1	1	1	0	0	0	0	1	0.49	0	0	1	1	0	0	0.28	-1.835	-0.688	0.49148	NA	0	6.8172	3.5647	3.5647	TRUE	0.2978
C4B63_62g113	0	3	1	3	8	3	0	1	1	1	1	1	1	0	3	1	3	0	3	1	1	3	2	0	1	1	1	1	1	1	0	2	1	2	1.26	2	2	1	1	1	2	1.372	0.457	0.357	0.721017	NA	0	0.9519	0.5426	0.5426	TRUE	0.0999
C4B63_62g114	0	0	0	0	0	0	0	0	0	0	0	0	0	0	0	0	0	0	0	0	0	0	0	0	0	0	0	0	0	0	0	0	0	0	0	0	0	0	0	0	0	NA	NA	NA	NA	NA	NA	NA	NA	NA	NA	NA
C4B63_62g115	0	0	0	0	0	0	0	0	0	0	0	0	0	0	0	0	0	0	0	0	0	0	0	0	0	0	0	0	0	0	0	0	0	0	0	0	0	0	0	0	0	NA	NA	NA	NA	NA	NA	NA	NA	NA	NA	NA
C4B63_62g12	0	0	0	0	0	0	0	0	0	0	0	0	0	0	0	0	0	0	0	0	0	0	0	0	0	0	0	0	0	0	0	0	0	0	0	0	0	0	0	0	0	NA	NA	NA	NA	NA	NA	NA	NA	NA	NA	NA
C4B63_62g13	0	0	0	0	0	0	0	0	0	0	0	0	0	0	0	0	0	0	0	0	0	0	0	0	0	0	0	0	0	0	0	0	0	0	0	0	0	0	0	0	0	NA	NA	NA	NA	NA	NA	NA	NA	NA	NA	NA
C4B63_62g131	0	0	0	0	0	0	0	0	0	0	0	0	0	0	0	0	1	0	0	0	0	0	0	0	0	0	0	0	0	0	0	0	0	1	0.04	0	0	0	0	0	0	1.386	0.471	0.092	0.926947	NA	0	3007.31	17	17	TRUE	0.0959
C4B63_62g138	0	0	0	0	0	0	0	0	0	0	0	0	0	0	0	0	0	0	0	0	0	0	0	0	0	0	0	0	0	0	0	0	0	0	0	0	0	0	0	0	0	NA	NA	NA	NA	NA	NA	NA	NA	NA	NA	NA
C4B63_62g140	0	0	1	0	1	0	0	0	0	0	1	0	0	0	0	0	0	0	0	1	0	0	0	0	0	0	0	1	0	0	0	0	0	0	0.11	0	0	0	0	0	0	1	0	0	1	NA	0	161.209	17	17	TRUE	0.0354
C4B63_62g148	0	0	0	1	1	1	0	0	0	0	0	0	0	0	0	0	0	0	0	0	0	0	1	0	0	0	0	0	0	0	0	0	0	0	0.08	0	0	0	0	0	0	0.369	-1.439	-0.28	0.779182	NA	0	317.569	17	17	TRUE	0.0557
C4B63_62g159	0	0	1	0	0	1	1	0	0	0	0	2	0	0	0	1	1	0	0	1	0	0	1	1	0	0	0	0	2	0	0	0	1	1	0.38	0	0	1	0	1	1	0.703	-0.508	-0.137	0.890832	NA	0	11.1603	8.3406	8.3406	TRUE	0.1569
C4B63_62g164	0	0	0	0	0	0	0	0	0	0	0	0	0	0	0	1	0	0	0	0	0	0	0	0	0	0	0	0	0	0	0	0	1	0	0.05	0	0	0	0	0	0	1.386	0.471	0.092	0.926947	NA	0	1269.56	17	17	TRUE	0.1795
C4B63_62g169	0	0	0	0	0	0	0	0	0	0	0	0	0	0	0	0	0	0	0	0	0	0	0	0	0	0	0	0	0	0	0	0	0	0	0	0	0	0	0	0	0	NA	NA	NA	NA	NA	NA	NA	NA	NA	NA	NA
C4B63_62g172	0	0	0	1	1	0	0	0	2	0	0	1	1	0	0	0	0	0	0	0	0	0	0	0	0	2	0	0	1	1	0	0	0	0	0.31	0	0	0	1	1	0	1	0	0	1	NA	0	17.1306	14.9638	14.9638	TRUE	0.3248
C4B63_62g175	0	0	0	0	0	1	0	0	0	3	0	0	0	0	0	0	0	0	0	0	0	0	1	0	0	0	3	0	0	0	0	0	0	0	0.22	0	0	0	1	0	0	0.369	-1.439	-0.28	0.779182	NA	17	36.5862	17	17	TRUE	0.4807
C4B63_62g18	0	0	1	0	0	0	0	0	0	0	0	0	0	0	0	0	0	0	0	1	0	0	0	0	0	0	0	0	0	0	0	0	0	0	0.04	0	0	0	0	0	0	1	0	0	1	NA	0	3310.32	17	17	TRUE	0.2978
C4B63_62g182	0	0	0	1	1	1	0	0	0	0	1	0	0	0	0	1	0	0	0	0	0	0	1	0	0	0	0	1	0	0	0	0	1	0	0.19	0	0	0	0	0	0	0.718	-0.477	-0.093	0.925891	NA	0	49.103	17	17	TRUE	0.1795
C4B63_62g184	0	0	0	0	0	0	0	0	0	0	0	0	1	0	0	0	0	0	0	0	0	0	0	0	0	0	0	0	0	1	0	0	0	0	0.07	0	0	0	0	0	0	1	0	0	1	NA	0	467.551	17	17	TRUE	0.1056
C4B63_62g186	1	0	0	1	0	1	0	0	0	0	0	0	0	0	0	0	0	1	0	0	0	0	1	0	0	0	0	0	0	0	0	0	0	0	0.12	0	0	0	0	0	0	0.369	-1.439	-0.28	0.779183	NA	0	143.733	17	17	TRUE	0.1025
C4B63_62g19	0	0	0	1	0	0	0	1	0	0	0	0	0	0	1	1	2	0	0	0	0	0	0	0	1	0	0	0	0	0	0	1	1	1	0.26	0	0	0	0	0	1	2.517	1.332	0.264	0.79197	NA	0	24.302	17	17	TRUE	0.1649
C4B63_62g191	1	1	0	0	0	1	0	0	0	0	0	0	0	0	0	0	1	1	1	0	0	0	1	0	0	0	0	0	0	0	0	0	0	1	0.19	1	0	0	0	0	0	0.718	-0.477	-0.093	0.925892	NA	0	45.8946	17	17	TRUE	0.0959
C4B63_62g194	0	0	0	0	1	0	0	0	0	0	0	0	0	0	0	0	0	0	0	0	0	0	0	0	0	0	0	0	0	0	0	0	0	0	0.02	0	0	0	0	0	0	1	0	0	1	NA	0	30582.5	17	17	TRUE	0.0762
C4B63_62g197	1	0	0	3	2	0	0	0	1	0	1	0	0	0	1	0	1	1	0	0	1	1	0	0	0	1	0	1	0	0	0	1	0	1	0.36	0	1	0	1	0	1	2.469	1.304	0.377	0.706533	NA	0	12.8668	6.8582	6.8582	TRUE	0.1031
C4B63_62g201	0	0	0	1	0	0	0	0	0	0	0	0	0	0	0	0	2	0	0	0	0	0	0	0	0	0	0	0	0	0	0	0	0	1	0.1	0	0	0	0	0	0	2.21	1.144	0.224	0.823117	NA	0	219.327	17	17	TRUE	0.3245
C4B63_62g22	0	0	0	0	0	1	0	0	1	0	0	0	0	0	0	0	0	0	0	0	0	0	1	0	0	1	0	0	0	0	0	0	0	0	0.11	0	0	0	0	0	0	0.369	-1.439	-0.28	0.779182	NA	0	162.405	17	17	TRUE	0.1787
C4B63_62g23	1	0	0	0	0	0	1	0	0	1	0	0	0	0	0	0	1	1	0	0	0	0	0	1	0	0	1	0	0	0	0	0	0	1	0.23	0	0	0	0	0	0	0.699	-0.517	-0.101	0.919795	NA	0	32.1863	17	17	TRUE	0.2351
C4B63_62g24	0	0	0	0	0	0	1	0	0	1	0	0	1	0	0	0	0	0	0	0	0	0	0	1	0	0	1	0	0	1	0	0	0	0	0.21	0	0	0	0	0	0	0.359	-1.479	-0.288	0.773268	NA	0	37.7977	17	17	TRUE	0.2351
C4B63_62g27	0	0	0	0	0	1	0	0	0	0	0	0	1	0	1	0	0	0	0	0	0	0	1	0	0	0	0	0	0	1	0	1	0	0	0.16	0	0	0	0	0	0	0.718	-0.477	-0.093	0.925891	NA	0	67.484	17	17	TRUE	0.1583
C4B63_62g3	0	0	0	0	2	0	0	0	0	1	1	0	0	0	0	0	0	0	0	0	0	1	0	0	0	0	1	1	0	0	0	0	0	0	0.15	0	0	0	1	0	0	1	0	0	1	NA	0	80.0217	17	17	TRUE	0.2678
C4B63_62g5	0	0	0	0	0	0	0	0	0	0	0	0	0	0	0	0	0	0	0	0	0	0	0	0	0	0	0	0	0	0	0	0	0	0	0	0	0	0	0	0	0	NA	NA	NA	NA	NA	NA	NA	NA	NA	NA	NA
C4B63_62g6	0	0	0	0	0	0	0	0	0	0	0	0	0	0	0	0	0	0	0	0	0	0	0	0	0	0	0	0	0	0	0	0	0	0	0	0	0	0	0	0	0	NA	NA	NA	NA	NA	NA	NA	NA	NA	NA	NA
C4B63_62g82	1	3	1	0	0	1	0	2	1	2	3	1	0	0	1	0	1	1	3	1	0	0	1	0	2	1	2	3	1	0	0	1	0	1	0.95	2	0	1	2	0	1	0.478	-1.066	-0.608	0.542874	NA	0	1.6879	0.9304	0.9304	TRUE	0.2713
C4B63_62g83	0	0	1	1	1	0	0	0	0	0	0	0	0	0	1	1	0	0	0	1	0	0	0	0	0	0	0	0	0	0	0	1	1	0	0.17	0	0	0	0	0	1	2.791	1.481	0.291	0.771292	NA	0	57.8582	17	17	TRUE	0.1059
C4B63_62g84	0	0	1	0	0	0	1	0	0	0	0	0	0	0	0	0	0	0	0	1	0	0	0	1	0	0	0	0	0	0	0	0	0	0	0.12	0	0	0	0	0	0	0.359	-1.479	-0.288	0.773268	NA	0	132.074	17	17	TRUE	0.2978
C4B63_62g85	0	0	0	0	0	0	1	0	1	0	0	0	0	0	1	0	0	0	0	0	0	0	0	1	0	1	0	0	0	0	0	1	0	0	0.2	0	0	0	0	0	0	0.699	-0.517	-0.101	0.919796	NA	0	44.5329	17	17	TRUE	0.2351
C4B63_62g86	0	0	0	1	0	0	0	0	0	0	0	0	0	0	0	0	0	0	0	0	0	0	0	0	0	0	0	0	0	0	0	0	0	0	0.02	0	0	0	0	0	0	1	0	0	1	NA	0	20286.3	17	17	TRUE	0.1025
C4B63_62g87	0	0	0	1	0	0	1	0	0	1	0	1	1	0	0	0	0	0	0	0	0	0	0	1	0	0	1	0	1	1	0	0	0	0	0.3	0	0	0	0	1	0	0.359	-1.478	-0.3	0.764014	NA	0	18.4372	15.4909	15.4909	TRUE	0.2352
C4B63_62g88	1	0	0	0	1	1	0	0	0	0	0	0	0	0	1	0	0	1	0	0	0	0	1	0	0	0	0	0	0	0	0	1	0	0	0.16	0	0	0	0	0	0	0.718	-0.477	-0.093	0.925892	NA	0	69.1492	17	17	TRUE	0.1583
C4B63_62g89	0	0	0	0	0	0	0	0	0	0	0	1	0	0	0	0	0	0	0	0	0	0	0	0	0	0	0	0	1	0	0	0	0	0	0.07	0	0	0	0	0	0	1	0	0	1	NA	0	570.348	17	17	TRUE	0.0936
C4B63_62g90	0	0	0	2	5	0	0	0	0	1	1	0	0	0	2	0	1	0	0	0	1	2	0	0	0	0	1	1	0	0	0	2	0	1	0.38	0	1	0	1	0	1	3.813	1.931	0.521	0.602246	NA	0	11.3434	8.3833	8.3833	TRUE	0.0278
C4B63_62g91	0	0	0	2	2	2	0	0	0	0	0	0	1	0	0	0	0	0	0	0	1	1	1	0	0	0	0	0	0	1	0	0	0	0	0.24	0	1	0	0	0	0	0.252	-1.99	-0.389	0.697385	NA	0	29.7378	17	17	TRUE	0.2601
C4B63_62g95	0	0	0	0	0	0	0	0	0	0	0	0	1	0	0	0	0	0	0	0	0	0	0	0	0	0	0	0	0	1	0	0	0	0	0.07	0	0	0	0	0	0	1	0	0	1	NA	0	467.551	17	17	TRUE	0.1056
C4B63_62g96	6	2	5	5	18	2	1	3	5	6	1	1	3	0	2	4	7	5	2	3	2	6	1	1	4	6	6	1	1	4	0	2	3	4	3.01	4	4	2	4	2	3	1.548	0.631	0.729	0.466104	NA	0	0.1692	0.1704	0.1704	TRUE	0.3909
C4B63_62g98	1	2	1	5	8	1	0	1	0	1	1	3	2	0	2	4	3	1	2	1	2	3	1	0	1	0	1	1	3	2	0	2	3	2	1.45	2	2	1	1	2	2	3.376	1.755	1.307	0.191125	NA	0	0.7216	0.373	0.373	TRUE	0.0851
C4B63_63g10	4	1	0	3	1	1	0	0	1	1	1	1	0	0	0	0	0	3	1	0	1	0	1	0	0	1	1	1	1	0	0	0	0	0	0.64	2	0	0	1	0	0	0.368	-1.444	-0.607	0.544174	NA	0	3.9424	2.0971	2.0971	TRUE	0.2541
C4B63_63g100	10	7	2	12	15	16	12	6	3	8	11	3	7	0	16	16	11	9	7	1	4	5	12	17	7	3	8	10	3	9	0	13	14	7	7.6	8	3	12	7	4	11	0.936	-0.095	-0.232	0.816584	0.966511	0.0759	0.037	0.042	0.042	TRUE	0.0859
C4B63_63g101	95	52	129	252	289	65	40	32	51	54	56	57	46	0	50	33	45	83	55	80	91	93	48	57	38	58	53	52	65	56	0	40	28	29	54.35	69	88	48	54	40	32	0.686	-0.543	-2.071	0.0383676	0.39194	0.0377	0.02	0.0264	0.0264	TRUE	0.1408
C4B63_63g102	4	7	2	3	1	17	9	8	3	3	5	5	0	0	10	16	23	3	7	1	1	0	12	13	9	3	3	5	6	0	0	8	14	15	5.95	5	1	11	4	2	12	1.056	0.079	0.191	0.848481	0.973395	0.0072	0.0509	0.0454	0.0454	TRUE	0.6183
C4B63_63g104	0	0	0	0	0	0	0	0	0	0	0	0	0	0	0	0	0	0	0	0	0	0	0	0	0	0	0	0	0	0	0	0	0	0	0	0	0	0	0	0	0	NA	NA	NA	NA	NA	NA	NA	NA	NA	NA	NA
C4B63_63g106	0	0	0	0	0	0	0	0	0	0	0	0	0	0	0	0	0	0	0	0	0	0	0	0	0	0	0	0	0	0	0	0	0	0	0	0	0	0	0	0	0	NA	NA	NA	NA	NA	NA	NA	NA	NA	NA	NA
C4B63_63g108	0	0	0	0	0	0	0	0	0	0	0	0	0	0	0	0	0	0	0	0	0	0	0	0	0	0	0	0	0	0	0	0	0	0	0	0	0	0	0	0	0	NA	NA	NA	NA	NA	NA	NA	NA	NA	NA	NA
C4B63_63g110	5	6	3	2	0	4	9	6	1	6	4	0	0	0	19	12	15	4	6	2	1	0	3	13	7	1	6	4	0	0	0	15	10	10	4.81	5	1	8	4	0	12	1.689	0.756	1.454	0.145866	0.712534	0	0.0715	0.0853	0.0853	TRUE	0.1098
C4B63_63g111	0	0	0	0	0	0	0	0	0	0	0	0	0	0	0	0	0	0	0	0	0	0	0	0	0	0	0	0	0	0	0	0	0	0	0	0	0	0	0	0	0	NA	NA	NA	NA	NA	NA	NA	NA	NA	NA	NA
C4B63_63g12	24	12	14	28	35	25	14	15	10	13	14	9	1	0	24	36	37	21	13	9	10	11	18	20	18	11	13	13	10	1	0	19	31	24	14.2	17	10	19	12	4	25	1.321	0.402	1.366	0.171895	0.751244	0	0.0218	0.0185	0.0185	TRUE	0.649
C4B63_63g14	12	5	9	12	19	8	7	9	9	9	4	4	2	0	8	7	16	10	5	6	4	6	6	10	11	10	9	4	5	2	0	6	6	10	6.49	8	5	9	8	2	7	0.923	-0.116	-0.253	0.800395	0.965808	0	0.0449	0.04	0.04	TRUE	0.1951
C4B63_63g143	3	1	5	12	16	3	2	2	3	6	1	6	6	0	2	6	1	3	1	3	4	5	2	3	2	3	6	1	7	7	0	2	5	1	3.25	2	4	2	3	5	3	0.961	-0.057	-0.068	0.946178	0.990762	0	0.1461	0.1274	0.1274	TRUE	0.1256
C4B63_63g145	14	6	11	6	13	18	12	11	9	10	13	8	9	0	12	17	21	12	6	7	2	4	13	17	13	10	10	12	9	11	0	10	15	13	9.67	9	4	14	11	7	13	0.889	-0.169	-0.469	0.63887	0.948662	0.001	0.0289	0.0262	0.0262	TRUE	0.2575
C4B63_63g15	7	4	3	2	4	2	2	0	3	5	4	2	1	0	2	4	3	6	4	2	1	1	1	3	0	3	5	4	2	1	0	2	3	2	2.41	5	1	1	4	1	2	1.657	0.729	0.739	0.460028	NA	0	0.2614	0.1562	0.1562	TRUE	0.0945
C4B63_63g16	29	27	7	15	9	30	16	20	28	34	38	4	4	0	27	22	20	25	29	4	5	3	22	23	23	32	33	35	5	5	0	22	19	13	17.49	27	4	23	33	3	18	0.772	-0.374	-1.3	0.193762	0.767394	0	0.0197	0.0149	0.0149	TRUE	0.1484
C4B63_63g17	5	2	5	14	6	3	5	0	1	4	3	3	2	0	4	5	1	4	2	3	5	2	2	7	0	1	4	3	3	2	0	3	4	1	2.8	3	3	3	3	2	3	0.911	-0.135	-0.157	0.875298	NA	0	0.1943	0.2	0.2	TRUE	0.1357
C4B63_63g18	53	28	23	40	44	33	19	14	19	28	27	15	17	1	19	25	35	46	30	14	14	14	24	27	16	21	27	25	17	21	11	15	21	22	21.64	38	14	22	24	16	19	0.879	-0.187	-0.664	0.506945	0.925605	0	0.0183	0.0148	0.0148	TRUE	0.0848
C4B63_63g19	2	0	3	2	1	0	1	0	1	3	4	2	0	0	0	1	0	2	0	2	1	0	0	1	0	1	3	4	2	0	0	0	1	0	1	1	1	0	3	1	0	0.708	-0.499	-0.244	0.807326	NA	0	1.5299	1.0279	1.0279	TRUE	0.2275
C4B63_63g20	2	0	4	6	12	3	0	0	2	1	4	2	2	0	0	2	1	2	0	2	2	4	2	0	0	2	1	4	2	2	0	0	2	1	1.56	1	3	1	2	1	1	0.809	-0.306	-0.216	0.829288	NA	0	0.6236	0.4009	0.4009	TRUE	0.257
C4B63_63g21	4	8	3	8	3	2	0	1	1	1	0	1	1	0	3	2	4	3	8	2	3	1	1	0	1	1	1	0	1	1	0	2	2	3	1.85	6	2	1	1	1	2	2.254	1.172	1.013	0.311126	NA	0	0.4436	0.2722	0.2722	TRUE	0.1793
C4B63_63g22	6	6	7	11	15	3	0	1	1	3	2	2	1	0	3	2	1	5	6	4	4	5	2	0	1	1	3	2	2	1	0	2	2	1	2.48	6	4	1	2	1	2	1.147	0.198	0.191	0.848757	NA	0	0.2452	0.1413	0.1413	TRUE	0.1736
C4B63_63g23	0	1	0	7	5	0	1	0	0	1	1	1	1	0	2	1	1	0	1	0	3	2	0	1	0	0	1	1	1	1	0	2	1	1	0.82	0	2	0	1	1	1	2.658	1.41	0.749	0.453585	NA	0	2.3082	1.1965	1.1965	TRUE	0.1754
C4B63_63g24	2	2	13	20	13	4	1	5	3	8	5	8	4	0	4	4	4	2	2	8	7	4	3	1	6	3	8	5	9	5	0	3	3	3	4.27	2	6	3	5	5	3	0.883	-0.18	-0.258	0.79656	0.965808	0	0.0882	0.0738	0.0738	TRUE	0.0253
C4B63_63g25	5	2	3	3	8	1	2	1	2	3	2	1	3	0	3	2	1	4	2	2	1	3	1	3	1	2	3	2	1	4	0	2	2	1	1.96	3	2	2	2	2	2	1.08	0.112	0.103	0.918267	NA	0	0.3948	0.2368	0.2368	TRUE	0.0987
C4B63_63g26	1	1	1	3	3	1	0	0	1	2	4	2	0	0	1	1	3	1	1	1	1	1	1	0	0	1	2	4	2	0	0	1	1	2	1.06	1	1	0	2	1	1	3.209	1.682	1.031	0.302496	NA	0	1.3568	0.6201	0.6201	TRUE	0.1334
C4B63_63g27	1	3	0	1	3	2	1	1	0	0	1	0	1	0	1	1	1	1	3	0	0	1	1	1	1	0	0	1	0	1	0	1	1	1	0.82	2	0	1	0	0	1	0.56	-0.837	-0.515	0.606311	NA	0	2.347	1.0074	1.0074	TRUE	0.2159
C4B63_63g28	6	4	5	10	15	1	2	4	0	6	8	2	4	0	3	4	8	5	4	3	4	5	1	3	5	0	6	7	2	5	0	2	3	5	3.57	4	4	3	4	2	3	1.499	0.584	0.759	0.448045	0.904345	0	0.123	0.1151	0.1151	TRUE	0.1361
C4B63_63g29	2	3	2	9	2	4	2	0	1	1	1	8	1	0	0	2	3	2	3	1	3	1	3	3	0	1	1	1	9	1	0	0	2	2	1.93	2	2	2	1	3	1	0.624	-0.68	-0.582	0.560647	NA	0	0.408	0.4105	0.4105	TRUE	0.3948
C4B63_63g30	1	2	2	7	11	3	2	1	1	3	4	2	1	0	1	0	5	1	2	1	3	4	2	3	1	1	3	4	2	1	0	1	0	3	1.87	2	3	2	3	1	1	0.704	-0.507	-0.479	0.632118	NA	0	0.4341	0.2894	0.2894	TRUE	0.4212
C4B63_63g31	8	8	12	34	27	12	15	7	5	12	7	20	16	0	10	9	17	7	8	7	12	9	9	21	8	6	12	6	23	20	0	8	8	11	10.28	8	9	13	8	14	9	0.754	-0.408	-0.999	0.317717	0.860839	0.0672	0.0274	0.0342	0.0342	TRUE	0.2368
C4B63_63g32	9	7	10	21	29	19	5	5	13	14	14	7	8	0	17	12	12	8	7	6	8	9	14	7	6	15	14	13	8	10	0	14	10	8	9.17	8	8	9	14	6	11	1.067	0.094	0.234	0.815359	0.965808	0.0023	0.0304	0.0263	0.0263	TRUE	0.3535
C4B63_63g33	10	11	1	12	6	16	7	13	10	11	7	3	2	0	14	15	4	9	12	1	4	2	12	10	15	11	11	6	3	2	0	11	13	3	7.36	10	2	12	9	2	9	0.691	-0.533	-1.195	0.232178	0.794628	0.1418	0.0384	0.0559	0.0559	TRUE	0.652
C4B63_63g35	39	24	21	27	25	104	54	50	32	20	36	9	15	0	82	58	83	34	25	13	10	8	76	76	59	36	20	33	10	18	0	66	50	53	34.56	30	10	70	30	9	56	0.794	-0.333	-1.56	0.118691	0.666579	0.0206	0.0178	0.0185	0.0185	TRUE	0.208
C4B63_63g36	8	4	5	9	7	6	7	4	2	3	2	1	3	0	4	6	6	7	4	3	3	2	4	10	5	2	3	2	1	4	0	3	5	4	3.69	6	3	6	2	2	4	0.675	-0.567	-0.943	0.345887	0.875486	0	0.1151	0.079	0.079	TRUE	0.1317
C4B63_63g37	15	9	6	14	7	10	10	10	7	7	10	2	4	0	13	11	18	13	10	4	5	2	7	14	12	8	7	9	2	5	0	10	9	12	7.61	12	4	11	8	2	10	1.006	0.008	0.02	0.984246	0.995996	0	0.0369	0.0305	0.0305	TRUE	0.1587
C4B63_63g38	1	0	2	0	6	0	0	0	2	1	1	1	0	0	0	0	0	1	0	1	0	2	0	0	0	2	1	1	1	0	0	0	0	0	0.55	0	1	0	1	0	0	1	0	0	1	NA	0	5.3625	3.9881	3.9881	TRUE	0.0745
C4B63_63g39	13	21	17	56	43	19	10	6	18	18	16	10	15	0	9	11	22	11	22	11	20	14	14	14	7	20	18	15	11	18	0	7	9	14	13.32	16	15	12	18	10	10	0.88	-0.185	-0.468	0.639776	0.948709	0.0671	0.0227	0.0317	0.0317	TRUE	0.0483
C4B63_63g4	0	0	0	1	1	0	2	1	1	0	0	1	0	0	1	1	0	0	0	0	0	0	0	3	1	1	0	0	1	0	0	1	1	0	0.51	0	0	1	0	0	1	0.421	-1.248	-0.484	0.628396	NA	0	6.3542	3.6555	3.6555	TRUE	0.0468
C4B63_63g40	1	3	4	9	7	0	0	1	1	6	1	3	2	0	0	2	0	1	3	2	3	2	0	0	1	1	6	1	3	2	0	0	2	0	1.69	2	2	0	3	2	1	1.349	0.432	0.251	0.80154	NA	0	0.5314	0.4102	0.4102	TRUE	0.4301
C4B63_63g41	1	4	1	9	3	3	1	1	3	8	4	1	1	0	3	3	4	1	4	1	3	1	2	1	1	3	8	4	1	1	0	2	3	3	2.33	2	2	1	5	1	3	1.496	0.581	0.601	0.547886	NA	0	0.2798	0.2113	0.2113	TRUE	0.4835
C4B63_63g42	1	3	4	3	6	6	3	2	1	2	3	2	4	0	6	7	5	1	3	2	1	2	4	4	2	1	2	3	2	5	0	5	6	3	2.8	2	2	3	2	2	5	1.231	0.3	0.43	0.666988	NA	0	0.1949	0.1267	0.1267	TRUE	0.0355
C4B63_63g43	7	4	7	5	11	5	4	0	0	1	4	2	2	0	3	3	4	6	4	4	2	4	4	6	0	0	1	4	2	2	0	2	3	3	2.72	5	3	3	2	1	3	0.818	-0.29	-0.354	0.723259	NA	0	0.2054	0.1613	0.1613	TRUE	0.1714
C4B63_63g44	2	4	4	4	3	1	0	1	3	4	1	3	4	0	3	3	2	2	4	2	1	1	1	0	1	3	4	1	3	5	0	2	3	1	2.09	3	1	1	3	3	2	2.996	1.583	1.248	0.211872	NA	0	0.3471	0.2182	0.2182	TRUE	0.0676
C4B63_63g44c	0	1	2	0	0	2	0	0	4	0	0	2	1	0	0	1	5	0	1	1	0	0	1	0	0	5	0	0	2	1	0	0	1	3	0.93	0	0	0	2	1	1	2.351	1.234	0.564	0.573004	NA	3.3026	1.7655	2.3176	2.3176	TRUE	0.2258
C4B63_63g45	2	0	12	12	12	2	0	2	1	2	2	6	5	0	2	5	4	2	0	7	4	4	1	0	2	1	2	2	7	6	0	2	4	3	2.79	1	5	1	2	4	3	2.048	1.034	1.084	0.278167	NA	0	0.1952	0.1364	0.1364	TRUE	0.1282
C4B63_63g46	8	10	12	18	16	18	13	15	8	9	11	11	6	0	14	18	20	7	11	7	7	5	13	18	18	9	9	10	12	7	0	11	15	13	10.18	9	6	16	9	6	13	0.822	-0.282	-0.831	0.406123	0.892439	0	0.0276	0.0214	0.0214	TRUE	0.0598
C4B63_63g47	1	4	2	6	5	2	0	1	8	5	2	2	1	0	2	5	2	1	4	1	2	2	1	0	1	9	5	2	2	1	0	2	4	1	2.31	2	2	1	5	1	2	2.312	1.209	1.074	0.282819	NA	0	0.2849	0.2286	0.2286	TRUE	0.0222
C4B63_63g48	1	4	1	2	0	0	2	0	0	1	3	2	1	0	1	3	3	1	4	1	1	0	0	3	0	0	1	3	2	1	0	1	3	2	1.28	2	1	1	1	1	2	2.281	1.189	0.793	0.428064	NA	0	0.917	0.7227	0.7227	TRUE	0.2532
C4B63_63g49	7	4	1	5	8	2	2	4	3	4	6	0	2	0	6	9	8	6	4	1	2	3	1	3	5	3	4	6	0	2	0	5	8	5	3.37	5	2	3	4	1	6	2.078	1.055	1.516	0.129622	0.682183	0	0.1372	0.0977	0.0977	TRUE	0.2284
C4B63_63g5	0	0	0	1	3	2	1	0	1	1	0	0	0	0	0	3	0	0	0	0	0	1	1	1	0	1	1	0	0	0	0	0	3	0	0.52	0	0	1	1	0	1	0.864	-0.211	-0.075	0.940054	NA	0	5.9557	4.6321	4.6321	TRUE	0.4811
C4B63_63g50	19	14	15	29	15	24	16	13	18	13	17	8	6	0	14	17	14	17	15	9	10	5	18	23	15	20	13	16	9	7	0	11	15	9	12.43	16	8	19	16	5	12	0.624	-0.68	-1.97	0.0488099	0.463544	0.0236	0.0237	0.0237	0.0237	TRUE	0.341
C4B63_63g51	9	1	17	18	20	5	4	5	5	6	5	5	5	0	6	2	13	8	1	11	7	6	4	6	6	6	6	5	6	6	0	5	2	8	5.32	4	8	5	6	4	5	1.065	0.091	0.156	0.87579	0.977004	0	0.0606	0.0634	0.0634	TRUE	0.0938
C4B63_63g52	5	5	4	10	9	2	6	5	5	3	5	4	5	0	3	4	6	4	5	2	4	3	1	8	6	6	3	5	5	6	0	2	3	4	4	4	3	5	5	4	3	0.696	-0.523	-0.8	0.423604	0.896836	0	0.0993	0.0788	0.0788	TRUE	0.1302
C4B63_63g53	2	0	5	9	6	3	1	1	2	5	3	4	2	0	1	2	4	2	0	3	3	2	2	1	1	2	5	3	5	2	0	1	2	3	2.17	1	3	1	3	2	2	1.033	0.047	0.047	0.962199	NA	0	0.3233	0.1898	0.1898	TRUE	0.0198
C4B63_63g54	3	1	3	2	7	1	2	1	0	1	1	0	2	0	2	1	0	3	1	2	1	2	1	3	1	0	1	1	0	2	0	2	1	0	1.18	2	2	2	1	1	1	0.532	-0.909	-0.637	0.524396	NA	0	1.0854	0.6211	0.6211	TRUE	0.2083
C4B63_63g55	1	1	3	4	5	2	0	0	1	1	0	1	1	0	1	1	1	1	1	2	1	2	1	0	0	1	1	0	1	1	0	1	1	1	0.89	1	2	0	1	1	1	1.212	0.278	0.165	0.869206	NA	0	1.9602	0.7395	0.7395	TRUE	0.2953
C4B63_63g56	1	4	3	8	5	2	4	2	3	1	4	2	1	0	3	3	7	1	4	2	3	2	1	6	2	3	1	4	2	1	0	2	3	4	2.47	2	2	3	3	1	3	1.118	0.161	0.198	0.84335	NA	0	0.2486	0.1777	0.1777	TRUE	0.1681
C4B63_63g57	0	1	2	0	1	2	1	0	1	1	1	1	2	0	2	2	0	0	1	1	0	0	1	1	0	1	1	1	1	2	0	2	2	0	0.91	0	0	1	1	1	1	1.078	0.109	0.067	0.946754	NA	0	1.8664	1.0157	1.0157	TRUE	0.0729
C4B63_63g58	7	2	5	21	27	5	0	3	4	5	3	6	2	0	2	2	2	6	2	3	8	9	4	0	4	5	5	3	7	2	0	2	2	1	3.58	4	7	3	4	3	2	0.568	-0.816	-0.924	0.355425	0.878679	0	0.1223	0.1151	0.1151	TRUE	0.0921
C4B63_63g59	6	2	3	8	4	1	2	1	3	2	4	3	2	0	1	0	4	5	2	2	3	1	1	3	1	3	2	4	3	2	0	1	0	3	2.14	4	2	2	3	2	1	0.86	-0.218	-0.194	0.845828	NA	0	0.3313	0.2258	0.2258	TRUE	0.3454
C4B63_63g6	0	0	0	0	0	0	0	0	0	0	0	0	0	0	0	0	0	0	0	0	0	0	0	0	0	0	0	0	0	0	0	0	0	0	0	0	0	0	0	0	0	NA	NA	NA	NA	NA	NA	NA	NA	NA	NA	NA
C4B63_63g60	8	4	14	18	25	8	2	4	8	5	7	5	2	1	10	11	8	7	4	9	7	8	6	3	5	9	5	6	6	2	11	8	9	5	6.47	6	8	5	7	6	7	1.549	0.631	1.209	0.226818	0.794628	0	0.0451	0.0357	0.0357	TRUE	0.0838
C4B63_63g61	4	0	0	4	9	1	3	1	0	4	2	0	2	0	2	3	5	3	0	0	1	3	1	4	1	0	4	2	0	2	0	2	3	3	1.74	2	1	2	2	1	3	1.319	0.4	0.342	0.73213	NA	0	0.5011	0.5435	0.5435	TRUE	0.0719
C4B63_63g62	6	3	4	9	12	1	3	2	4	4	4	5	3	0	3	3	4	5	3	2	3	4	1	4	2	5	4	4	6	4	0	2	3	3	3.2	4	3	2	4	3	3	1.186	0.246	0.297	0.766328	NA	0	0.1513	0.096	0.096	TRUE	0.1209
C4B63_63g63	0	0	0	3	4	0	0	1	0	0	0	0	1	0	0	0	0	0	0	0	1	1	0	0	1	0	0	0	0	1	0	0	0	0	0.28	0	1	0	0	0	0	0.359	-1.479	-0.288	0.773268	NA	0	21.2937	17	17	TRUE	0.1649
C4B63_63g65c	4	0	2	4	3	0	2	1	2	1	1	2	0	0	2	3	2	3	0	1	1	1	0	3	1	2	1	1	2	0	0	2	3	1	1.35	2	1	1	1	1	2	1.569	0.65	0.504	0.61423	NA	0	0.8229	0.5233	0.5233	TRUE	0.1404
C4B63_63g68	0	1	0	8	1	0	0	1	0	0	0	3	0	0	4	2	1	0	1	0	3	0	0	0	1	0	0	0	3	0	0	3	2	1	0.85	0	1	0	0	1	2	4.762	2.252	1.046	0.295428	NA	2.1183	2.1639	2.1463	2.1463	TRUE	0.1468
C4B63_63g69	0	2	2	6	9	2	2	0	2	2	4	2	0	0	2	1	2	0	2	1	2	3	1	3	0	2	2	4	2	0	0	2	1	1	1.57	1	2	1	3	1	1	0.907	-0.141	-0.117	0.906734	NA	0	0.615	0.3585	0.3585	TRUE	0.0925
C4B63_63g7	4	1	1	8	8	4	4	5	7	3	2	1	0	0	3	4	5	3	1	1	3	3	3	6	6	8	3	2	1	0	0	2	3	3	2.82	2	2	5	4	0	3	0.654	-0.614	-0.83	0.406615	NA	0	0.1918	0.1532	0.1532	TRUE	0.2973
C4B63_63g75	0	1	6	7	7	1	1	0	1	2	1	1	2	0	0	1	0	0	1	4	3	2	1	1	0	1	2	1	1	2	0	0	1	0	1.19	0	3	1	1	1	0	0.396	-1.338	-0.753	0.451381	NA	0	1.0723	0.5194	0.5194	TRUE	0.1371
C4B63_63g77	2	1	5	10	12	2	0	2	0	5	1	2	2	0	3	2	1	2	1	3	4	4	1	0	2	0	5	1	2	2	0	2	2	1	1.91	2	4	1	2	1	2	1.14	0.189	0.168	0.866214	NA	0	0.4153	0.2725	0.2725	TRUE	0.5214
C4B63_63g78	0	1	9	6	6	3	2	0	0	0	1	3	1	0	0	2	0	0	1	6	2	2	2	3	0	0	0	1	3	1	0	0	2	0	1.36	0	3	2	0	1	1	0.311	-1.684	-1.099	0.271555	NA	0	0.8207	0.6496	0.6496	TRUE	0.2132
C4B63_63g79	2	2	1	2	1	0	0	1	2	2	0	3	0	0	1	1	0	2	2	1	1	0	0	0	1	2	2	0	3	0	0	1	1	0	0.94	2	1	0	1	1	1	1.362	0.446	0.229	0.818981	NA	0	1.7357	1.0234	1.0234	TRUE	0.236
C4B63_63g8	0	0	0	0	0	0	0	0	0	0	0	0	0	0	0	0	0	0	0	0	0	0	0	0	0	0	0	0	0	0	0	0	0	0	0	0	0	0	0	0	0	NA	NA	NA	NA	NA	NA	NA	NA	NA	NA	NA
C4B63_63g80	0	0	0	2	3	0	0	0	0	4	2	3	2	0	2	1	1	0	0	0	1	1	0	0	0	0	4	2	3	2	0	2	1	1	0.96	0	1	0	2	2	1	5.207	2.38	1.276	0.201813	NA	0	1.6396	1.1342	1.1342	TRUE	0.0186
C4B63_63g81	21	11	12	17	20	21	12	16	8	26	18	7	9	0	18	8	17	18	12	7	6	6	15	17	19	9	25	17	8	11	0	14	7	11	11.96	15	6	17	17	6	11	0.64	-0.645	-1.808	0.0706352	0.551155	0.0317	0.0243	0.0254	0.0254	TRUE	0.0361
C4B63_63g82	0	3	3	2	2	1	2	0	3	2	1	1	0	0	4	1	4	0	3	2	1	1	1	3	0	3	2	1	1	0	0	3	1	3	1.41	2	1	1	2	0	2	2.069	1.049	0.818	0.41314	NA	0	0.7571	0.5232	0.5232	TRUE	0.1338
C4B63_63g83	2	3	6	13	8	2	2	1	3	1	6	3	4	0	5	5	4	2	3	4	5	3	1	3	1	3	1	6	3	5	0	4	4	3	2.97	2	4	2	3	3	4	2.057	1.04	1.216	0.224127	NA	0	0.1741	0.12	0.12	TRUE	0.0623
C4B63_63g84	2	2	3	6	8	1	1	0	1	1	0	1	2	0	1	1	0	2	2	2	2	3	1	1	0	1	1	0	1	2	0	1	1	0	1.17	2	2	1	1	1	1	0.749	-0.416	-0.251	0.802105	NA	0	1.0959	0.4965	0.4965	TRUE	0.0702
C4B63_63g85	2	3	9	7	5	4	3	1	2	3	1	7	1	0	6	4	5	2	3	6	3	2	3	4	1	2	3	1	8	1	0	5	3	3	2.92	2	4	3	2	3	4	1.381	0.466	0.586	0.558117	NA	0	0.1789	0.1646	0.1646	TRUE	0.5684
C4B63_63g86	26	25	24	33	41	49	31	48	13	20	23	17	12	0	34	31	56	23	26	15	12	13	36	44	56	15	20	21	19	15	0	27	26	36	23.78	24	13	45	19	11	30	0.678	-0.561	-2.352	0.0186502	0.262552	0.012	0.018	0.0165	0.0165	TRUE	0.0491
C4B63_63g88	8	11	13	13	15	5	5	4	6	6	5	3	2	0	4	11	9	7	12	8	5	5	4	7	5	7	6	5	3	2	0	3	9	6	5.48	10	6	5	6	2	6	1.247	0.318	0.577	0.564083	0.936986	0	0.0578	0.0491	0.0491	TRUE	0.0787
C4B63_63g89	0	0	5	3	3	0	0	0	0	3	1	1	1	0	1	0	0	0	0	3	1	1	0	0	0	0	3	1	1	1	0	1	0	0	0.72	0	2	0	1	1	0	1.386	0.471	0.198	0.842666	NA	0	3.0865	2.0543	2.0543	TRUE	0.0954
C4B63_63g9	0	0	0	0	1	0	0	0	0	0	1	0	0	0	0	0	0	0	0	0	0	0	0	0	0	0	0	1	0	0	0	0	0	0	0.07	0	0	0	0	0	0	1	0	0	1	NA	0	442.243	17	17	TRUE	0.1172
C4B63_63g90	0	0	0	0	1	0	0	0	1	1	3	1	2	0	1	0	1	0	0	0	0	0	0	0	0	1	1	3	1	2	0	1	0	1	0.6	0	0	0	2	1	1	2.49	1.316	0.536	0.592285	NA	0	4.4486	2.5767	2.5767	TRUE	0.0216
C4B63_63g91	11	10	14	10	11	7	2	8	7	11	11	6	4	0	15	9	12	10	11	9	4	4	5	3	9	8	11	10	7	5	0	12	8	8	7.13	10	6	6	10	4	9	1.558	0.64	1.319	0.18721	0.764903	0.0316	0.0398	0.0386	0.0386	TRUE	0.2287
C4B63_63g93	4	1	8	8	15	4	0	0	2	2	4	3	2	0	2	0	4	3	1	5	3	5	3	0	0	2	2	4	3	2	0	2	0	3	2.24	2	4	1	3	2	2	1.152	0.204	0.184	0.854329	NA	0	0.3016	0.2232	0.2232	TRUE	0.6233
C4B63_63g95	8	3	18	41	44	13	6	3	4	5	2	7	9	0	6	5	11	7	3	11	15	14	10	8	4	5	5	2	8	11	0	5	4	7	6.95	5	13	7	4	6	5	0.739	-0.437	-0.893	0.372013	0.883451	0	0.0411	0.0339	0.0339	TRUE	0.0722
C4B63_63g96	8	3	10	9	9	6	3	1	2	6	3	9	11	0	3	1	2	7	3	6	3	3	4	4	1	2	6	3	10	13	0	2	1	1	4.2	5	4	3	4	8	1	0.447	-1.163	-1.409	0.158718	0.733565	0	0.0908	0.0855	0.0855	TRUE	0.038
C4B63_63g97	4	4	2	8	3	2	0	2	2	5	4	1	1	0	0	1	5	3	4	1	3	1	1	0	2	2	5	4	1	1	0	0	1	3	1.99	4	2	1	4	1	1	1.077	0.107	0.095	0.924529	NA	0	0.3817	0.2732	0.2732	TRUE	0.3369
C4B63_63g98	117	78	539	972	1032	57	26	33	73	85	76	188	154	1	35	52	69	102	82	335	351	333	42	37	39	82	83	70	213	188	11	28	44	44	122.68	92	340	39	78	137	39	0.992	-0.012	-0.038	0.96978	0.994065	0.077	0.0331	0.0514	0.0514	TRUE	0.3032
C4B63_63g99	9	4	22	29	24	7	2	3	2	5	8	6	2	0	8	9	11	8	4	14	10	8	5	3	4	2	5	7	7	2	0	6	8	7	5.9	6	11	4	5	3	7	1.733	0.793	1.417	0.156502	0.73041	0.0191	0.0515	0.0441	0.0441	TRUE	0.1598
C4B63_64g114	0	0	2	3	2	1	0	1	0	0	0	0	1	0	1	2	1	0	0	1	1	1	1	0	1	0	0	0	0	1	0	1	2	1	0.54	0	1	1	0	0	1	1.563	0.644	0.293	0.769596	NA	0	5.4772	2.3291	2.3291	TRUE	0.1122
C4B63_64g115	0	0	0	1	0	1	0	0	1	0	0	0	1	0	0	0	0	0	0	0	0	0	1	0	0	1	0	0	0	1	0	0	0	0	0.2	0	0	0	0	0	0	0.369	-1.439	-0.28	0.779182	NA	0	41.8417	17	17	TRUE	0.1787
C4B63_64g116	1	0	2	0	1	1	2	0	0	2	0	3	0	0	0	0	1	1	0	1	0	0	1	3	0	0	2	0	3	0	0	0	0	1	0.71	0	0	1	1	1	0	0.238	-2.07	-0.856	0.39187	NA	2.0855	3.1843	2.7343	2.7343	TRUE	0.2178
C4B63_64g117	0	0	2	2	4	0	0	1	0	0	1	3	1	0	1	1	3	0	0	1	1	1	0	0	1	0	0	1	3	1	0	1	1	2	0.8	0	1	0	0	1	1	3.154	1.657	0.893	0.371884	NA	0	2.4612	1.1849	1.1849	TRUE	0.078
C4B63_64g118	0	0	1	0	1	0	0	0	0	0	0	0	1	0	0	0	0	0	0	1	0	0	0	0	0	0	0	0	0	1	0	0	0	0	0.13	0	0	0	0	0	0	1	0	0	1	NA	0	114.995	17	17	TRUE	0.0279
C4B63_64g124	0	0	0	4	0	0	0	1	1	0	0	1	1	0	0	0	0	0	0	0	1	0	0	0	1	1	0	0	1	1	0	0	0	0	0.36	0	0	0	0	1	0	0.359	-1.477	-0.33	0.741419	NA	0	12.8298	12.4626	12.4626	TRUE	0.6326
C4B63_64g132	0	0	0	2	0	0	1	0	0	1	0	0	1	0	0	1	1	0	0	0	1	0	0	1	0	0	1	0	0	1	0	0	1	1	0.34	0	0	0	0	0	1	1.282	0.359	0.09	0.928479	NA	0	14.0682	9.7747	9.7747	TRUE	0.2861
C4B63_64g133	0	1	1	5	0	2	2	1	1	2	0	0	0	0	6	1	2	0	1	1	2	0	1	3	1	1	2	0	0	0	0	5	1	1	1.12	0	1	2	1	0	2	1.296	0.374	0.265	0.790675	NA	0	1.2118	0.962	0.962	TRUE	0.3085
C4B63_64g134	0	1	0	0	0	0	0	0	1	2	0	0	0	0	0	0	0	0	1	0	0	0	0	0	0	1	2	0	0	0	0	0	0	0	0.24	0	0	0	1	0	0	1	0	0	1	NA	0	28.4275	17	17	TRUE	0.0062
C4B63_64g135	1	0	0	1	0	0	0	0	1	0	0	0	0	0	0	0	0	1	0	0	0	0	0	0	0	1	0	0	0	0	0	0	0	0	0.14	0	0	0	0	0	0	1	0	0	1	NA	0	94.9169	17	17	TRUE	0.1787
C4B63_64g136	0	0	0	0	0	0	0	0	0	0	0	0	0	0	0	0	0	0	0	0	0	0	0	0	0	0	0	0	0	0	0	0	0	0	0	0	0	0	0	0	0	NA	NA	NA	NA	NA	NA	NA	NA	NA	NA	NA
C4B63_64g139	0	0	0	0	0	1	0	1	0	0	0	1	0	0	0	0	1	0	0	0	0	0	1	0	1	0	0	0	1	0	0	0	0	1	0.22	0	0	1	0	0	0	0.415	-1.268	-0.248	0.804064	NA	0	36.4135	17	17	TRUE	0.0377
C4B63_64g140	0	1	0	1	0	0	1	0	0	0	0	0	0	0	0	0	1	0	1	0	0	0	0	1	0	0	0	0	0	0	0	0	0	1	0.2	0	0	0	0	0	0	0.699	-0.517	-0.101	0.919795	NA	0	41.1545	17	17	TRUE	0.2351
C4B63_64g142	2	4	1	3	5	6	5	3	5	8	3	2	0	0	4	15	9	2	4	1	1	2	4	7	4	6	8	3	2	0	0	3	13	6	3.8	3	1	5	6	1	7	1.472	0.558	0.902	0.367149	0.882257	0	0.1092	0.1143	0.1143	TRUE	0.1094
C4B63_64g146	0	1	1	3	1	1	0	2	0	0	0	0	0	0	1	0	1	0	1	1	1	0	1	0	2	0	0	0	0	0	0	1	0	1	0.45	0	1	1	0	0	1	0.472	-1.084	-0.397	0.691487	NA	0	8.1868	4.0625	4.0625	TRUE	0.0447
C4B63_64g183	0	0	0	1	0	0	0	0	0	0	0	0	0	0	0	0	0	0	0	0	0	0	0	0	0	0	0	0	0	0	0	0	0	0	0.02	0	0	0	0	0	0	1	0	0	1	NA	0	20286.3	17	17	TRUE	0.1025
C4B63_64g184	0	0	0	0	0	0	0	0	1	0	0	1	0	0	0	0	0	0	0	0	0	0	0	0	0	1	0	0	1	0	0	0	0	0	0.13	0	0	0	0	0	0	1	0	0	1	NA	0	104.081	17	17	TRUE	0.1787
C4B63_64g186	0	0	1	0	0	0	1	1	0	2	0	0	1	0	0	0	0	0	0	1	0	0	0	1	1	0	2	0	0	1	0	0	0	0	0.38	0	0	1	1	0	0	0.165	-2.599	-0.604	0.545782	NA	0	11.6789	11.6928	11.6928	TRUE	0.3246
C4B63_64g191	2	2	4	5	2	2	1	1	2	0	1	2	0	0	1	0	3	2	2	2	2	1	1	1	1	2	0	1	2	0	0	1	0	2	1.24	2	2	1	1	1	1	0.708	-0.497	-0.364	0.71623	NA	0	0.9862	0.5644	0.5644	TRUE	0.1512
C4B63_64g193	2	0	0	0	0	1	1	1	0	0	0	0	1	0	0	0	0	2	0	0	0	0	1	1	1	0	0	0	0	1	0	0	0	0	0.37	1	0	1	0	0	0	0.127	-2.978	-0.702	0.482449	NA	0	12.1029	11.4583	11.4583	TRUE	0.1063
C4B63_64g194	0	0	0	2	0	2	0	0	0	0	1	0	0	0	1	0	0	0	0	0	1	0	1	0	0	0	0	1	0	0	0	1	0	0	0.23	0	0	0	0	0	0	0.49	-1.029	-0.201	0.840728	NA	0	31.9854	17	17	TRUE	0.2851
C4B63_64g35	0	0	0	0	0	0	0	0	1	0	0	0	0	0	0	0	0	0	0	0	0	0	0	0	0	1	0	0	0	0	0	0	0	0	0.07	0	0	0	0	0	0	1	0	0	1	NA	0	576.588	17	17	TRUE	0.1787
C4B63_64g41	1	0	0	1	0	0	0	1	1	0	1	0	0	0	0	1	1	1	0	0	0	0	0	0	1	1	0	1	0	0	0	0	1	1	0.35	0	0	0	1	0	1	1.284	0.361	0.103	0.917903	NA	0	13.5052	7.0971	7.0971	TRUE	0.1652
C4B63_64g433c	0	0	0	0	0	0	0	0	0	0	0	0	0	0	0	0	0	0	0	0	0	0	0	0	0	0	0	0	0	0	0	0	0	0	0	0	0	0	0	0	0	NA	NA	NA	NA	NA	NA	NA	NA	NA	NA	NA
C4B63_64g436c	3	2	7	6	8	3	0	4	1	0	0	2	0	0	0	1	2	3	2	4	2	3	2	0	5	1	0	0	2	0	0	0	1	1	1.54	2	3	2	0	1	1	0.313	-1.674	-1.318	0.187348	NA	0	0.6341	0.4238	0.4238	TRUE	0.0854
C4B63_64g50	0	0	0	0	0	0	0	0	0	0	0	0	0	0	0	0	0	0	0	0	0	0	0	0	0	0	0	0	0	0	0	0	0	0	0	0	0	0	0	0	0	NA	NA	NA	NA	NA	NA	NA	NA	NA	NA	NA
C4B63_64g54	0	0	0	0	0	0	0	0	0	0	0	0	0	0	0	0	0	0	0	0	0	0	0	0	0	0	0	0	0	0	0	0	0	0	0	0	0	0	0	0	0	NA	NA	NA	NA	NA	NA	NA	NA	NA	NA	NA
C4B63_64g55	1	1	0	2	1	2	0	0	0	0	1	0	0	0	0	0	1	1	1	0	1	0	1	0	0	0	0	1	0	0	0	0	0	1	0.35	1	0	0	0	0	0	0.482	-1.052	-0.3	0.764506	NA	0	13.2705	7.0069	7.0069	TRUE	0.2664
C4B63_64g57	1	0	0	0	3	0	1	0	2	0	0	0	0	0	0	1	4	1	0	0	0	1	0	1	0	2	0	0	0	0	0	0	1	3	0.53	0	0	0	1	0	1	2.965	1.568	0.493	0.621996	NA	0	5.89	5.9759	5.9759	TRUE	0.1218
C4B63_64g67	0	0	1	1	3	0	1	0	0	0	0	1	1	0	0	0	1	0	0	1	0	1	0	1	0	0	0	0	1	1	0	0	0	1	0.37	0	1	0	0	1	0	0.701	-0.512	-0.151	0.880351	NA	0	11.7853	6.3439	6.3439	TRUE	0.2355
C4B63_64g71	0	0	1	0	0	0	0	1	1	1	0	0	0	0	2	0	1	0	0	1	0	0	0	0	1	1	1	0	0	0	0	2	0	1	0.36	0	0	0	1	0	1	1.927	0.946	0.247	0.805124	NA	0	12.6418	9.1101	9.1101	TRUE	0.1602
C4B63_64g75	0	0	0	0	0	1	0	0	0	0	1	1	1	0	0	0	1	0	0	0	0	0	1	0	0	0	0	1	1	1	0	0	0	1	0.27	0	0	0	0	1	0	0.718	-0.477	-0.093	0.925891	NA	0	22.346	17	17	TRUE	0.1172
C4B63_64g78	0	0	0	1	1	0	0	0	0	0	0	0	1	0	0	0	3	0	0	0	0	0	0	0	0	0	0	0	0	1	0	0	0	2	0.23	0	0	0	0	0	1	3.3	1.722	0.339	0.734521	NA	0	33.5383	17	17	TRUE	0.4806
C4B63_64g79	0	0	0	1	1	0	1	1	0	0	0	0	0	0	0	0	1	0	0	0	0	0	0	1	1	0	0	0	0	0	0	0	0	1	0.23	0	0	1	0	0	0	0.32	-1.645	-0.323	0.746347	NA	0	32.0614	17	17	TRUE	0.1455
C4B63_64g80	1	2	5	3	0	2	2	0	1	3	0	1	1	0	3	3	2	1	2	3	1	0	1	3	0	1	3	0	1	1	0	2	3	1	1.42	2	1	1	1	1	2	1.481	0.566	0.439	0.660765	NA	0	0.7479	0.6324	0.6324	TRUE	0.1179
C4B63_64g82	2	1	0	3	1	1	0	0	0	0	0	0	0	0	0	1	1	2	1	0	1	0	1	0	0	0	0	0	0	0	0	0	1	1	0.38	2	0	0	0	0	1	1.315	0.395	0.117	0.906639	NA	0	11.5427	6.4023	6.4023	TRUE	0.2607
C4B63_64g85	0	0	1	2	1	0	0	1	0	0	3	2	0	0	4	1	7	0	0	1	1	0	0	0	1	0	0	3	2	0	0	3	1	4	0.97	0	1	0	1	1	3	7.473	2.902	1.588	0.112319	NA	0	1.6337	1.2899	1.2899	TRUE	0.1365
C4B63_64g86	0	0	2	1	5	1	1	0	2	1	1	1	0	0	0	1	1	0	0	1	0	2	1	1	0	2	1	1	1	0	0	0	1	1	0.72	0	1	1	1	0	1	0.721	-0.471	-0.237	0.81247	NA	0	3.099	1.3217	1.3217	TRUE	0.0748
C4B63_65g103	0	0	0	0	0	1	0	0	0	1	0	2	0	0	0	2	1	0	0	0	0	0	1	0	0	0	1	0	2	0	0	0	2	1	0.37	0	0	0	0	1	1	2.058	1.042	0.244	0.806854	NA	0	11.9073	11.5997	11.5997	TRUE	0.0604
C4B63_65g110	0	0	0	0	1	0	0	0	0	0	0	0	0	0	0	1	0	0	0	0	0	0	0	0	0	0	0	0	0	0	0	0	1	0	0.07	0	0	0	0	0	0	1.386	0.471	0.092	0.926947	NA	0	517.957	17	17	TRUE	0.1795
C4B63_65g112	0	0	0	0	1	0	0	0	0	0	0	0	0	0	0	0	1	0	0	0	0	0	0	0	0	0	0	0	0	0	0	0	0	1	0.06	0	0	0	0	0	0	1.386	0.471	0.092	0.926947	NA	0	896.215	17	17	TRUE	0.0959
C4B63_65g113	0	0	0	0	0	0	0	0	1	0	0	0	0	0	0	0	0	0	0	0	0	0	0	0	0	1	0	0	0	0	0	0	0	0	0.07	0	0	0	0	0	0	1	0	0	1	NA	0	576.588	17	17	TRUE	0.1787
C4B63_65g114	1	0	0	0	0	1	0	0	0	0	0	0	0	0	0	0	1	1	0	0	0	0	1	0	0	0	0	0	0	0	0	0	0	1	0.13	0	0	0	0	0	0	0.718	-0.477	-0.093	0.925892	NA	0	106.213	17	17	TRUE	0.0959
C4B63_65g115	0	0	0	0	0	0	1	0	0	0	0	0	0	0	0	0	0	0	0	0	0	0	0	1	0	0	0	0	0	0	0	0	0	0	0.08	0	0	0	0	0	0	0.359	-1.479	-0.288	0.773268	NA	0	318.677	17	17	TRUE	0.2351
C4B63_65g118	1	0	0	0	2	0	0	0	0	0	1	0	0	0	0	0	0	1	0	0	0	1	0	0	0	0	0	1	0	0	0	0	0	0	0.14	0	0	0	0	0	0	1	0	0	1	NA	0	88.2795	17	17	TRUE	0.2678
C4B63_65g125	0	0	0	0	0	0	1	0	0	0	0	0	0	0	0	0	0	0	0	0	0	0	0	1	0	0	0	0	0	0	0	0	0	0	0.08	0	0	0	0	0	0	0.359	-1.479	-0.288	0.773268	NA	0	318.677	17	17	TRUE	0.2351
C4B63_65g127	0	0	2	1	1	0	2	0	1	0	0	0	1	0	0	0	1	0	0	1	0	0	0	3	0	1	0	0	0	1	0	0	0	1	0.46	0	0	1	0	0	0	0.304	-1.716	-0.553	0.580333	NA	0	7.8737	5.3343	5.3343	TRUE	0.3251
C4B63_65g151	0	0	1	1	3	0	1	0	0	0	0	0	0	0	0	0	0	0	0	1	0	1	0	1	0	0	0	0	0	0	0	0	0	0	0.2	0	1	0	0	0	0	0.359	-1.479	-0.288	0.773268	NA	0	44.0077	17	17	TRUE	0.2351
C4B63_65g162	0	0	0	0	0	0	0	0	0	0	0	0	0	0	0	0	0	0	0	0	0	0	0	0	0	0	0	0	0	0	0	0	0	0	0	0	0	0	0	0	0	NA	NA	NA	NA	NA	NA	NA	NA	NA	NA	NA
C4B63_65g163	0	0	0	1	0	0	0	0	0	0	0	0	0	0	0	0	0	0	0	0	0	0	0	0	0	0	0	0	0	0	0	0	0	0	0.02	0	0	0	0	0	0	1	0	0	1	NA	0	20286.3	17	17	TRUE	0.1025
C4B63_65g17	3	2	11	6	2	0	1	2	0	2	2	1	3	0	0	4	4	3	2	7	2	1	0	1	2	0	2	2	1	4	0	0	3	3	1.92	2	3	1	1	2	2	1.793	0.842	0.663	0.50716	NA	0	0.4094	0.4981	0.4981	TRUE	0.1672
C4B63_65g173	1	0	0	0	1	0	1	0	0	0	0	0	0	0	0	0	0	1	0	0	0	0	0	1	0	0	0	0	0	0	0	0	0	0	0.15	0	0	0	0	0	0	0.359	-1.479	-0.288	0.773267	NA	0	76.2597	17	17	TRUE	0.2351
C4B63_65g18	0	2	1	2	4	3	1	0	1	0	1	2	1	0	3	0	0	0	2	1	1	1	2	1	0	1	0	1	2	1	0	2	0	0	0.96	1	1	1	1	1	1	0.617	-0.696	-0.418	0.675987	NA	0	1.6592	1.0893	1.0893	TRUE	0.2125
C4B63_65g19	3	1	3	6	7	5	3	0	0	1	2	0	2	0	2	3	4	3	1	2	2	2	4	4	0	0	1	2	0	2	0	2	3	3	1.76	2	2	3	1	1	3	0.842	-0.249	-0.259	0.795926	NA	0	0.4907	0.2992	0.2992	TRUE	0.2338
C4B63_65g2	0	0	0	0	0	0	0	0	0	0	0	0	0	0	0	0	1	0	0	0	0	0	0	0	0	0	0	0	0	0	0	0	0	1	0.04	0	0	0	0	0	0	1.386	0.471	0.092	0.926947	NA	0	3007.31	17	17	TRUE	0.0959
C4B63_65g21	0	0	0	3	0	0	0	1	0	0	0	0	0	0	0	0	0	0	0	0	1	0	0	0	1	0	0	0	0	0	0	0	0	0	0.13	0	0	0	0	0	0	0.359	-1.479	-0.288	0.773268	NA	0	104.891	17	17	TRUE	0.4806
C4B63_65g223	0	0	0	0	1	0	0	0	0	0	0	0	0	0	0	0	0	0	0	0	0	0	0	0	0	0	0	0	0	0	0	0	0	0	0.02	0	0	0	0	0	0	1	0	0	1	NA	0	30582.5	17	17	TRUE	0.0762
C4B63_65g25	0	1	0	0	0	0	0	0	0	0	0	0	0	0	0	0	0	0	1	0	0	0	0	0	0	0	0	0	0	0	0	0	0	0	0.06	0	0	0	0	0	0	1	0	0	1	NA	0	694.431	17	17	TRUE	0.0497
C4B63_65g3	0	0	0	1	0	0	0	0	0	1	0	0	0	0	1	0	1	0	0	0	0	0	0	0	0	0	1	0	0	0	0	1	0	1	0.16	0	0	0	0	0	1	2.458	1.297	0.254	0.799438	NA	0	66.0637	17	17	TRUE	0.1332
C4B63_65g38	0	0	0	2	3	0	1	0	0	0	1	0	0	0	0	1	0	0	0	0	1	1	0	1	0	0	0	1	0	0	0	0	1	0	0.29	0	1	0	0	0	0	0.699	-0.517	-0.101	0.919168	NA	0	20.2584	16.7002	16.7002	TRUE	0.2352
C4B63_65g41	0	0	1	1	1	0	0	1	1	0	1	0	0	0	0	0	1	0	0	1	0	0	0	0	1	1	0	1	0	0	0	0	0	1	0.3	0	0	0	1	0	0	0.701	-0.513	-0.134	0.893075	NA	0	17.9897	8.5347	8.5347	TRUE	0.1652
C4B63_65g43	0	0	1	0	0	0	0	0	0	0	0	0	0	0	0	1	0	0	0	1	0	0	0	0	0	0	0	0	0	0	0	0	1	0	0.09	0	0	0	0	0	0	1.386	0.471	0.092	0.926947	NA	0	286.86	17	17	TRUE	0.2978
C4B63_65g44	0	0	0	0	0	0	1	0	0	0	0	0	0	0	0	0	1	0	0	0	0	0	0	1	0	0	0	0	0	0	0	0	0	1	0.12	0	0	0	0	0	0	0.699	-0.517	-0.101	0.919796	NA	0	129.253	17	17	TRUE	0.2351
C4B63_65g51	0	0	1	1	0	0	0	0	0	0	0	0	0	0	0	0	0	0	0	1	0	0	0	0	0	0	0	0	0	0	0	0	0	0	0.06	0	0	0	0	0	0	1	0	0	1	NA	0	846.186	17	17	TRUE	0.0052
C4B63_65g60	0	0	0	0	0	1	0	0	1	0	0	0	0	0	0	0	0	0	0	0	0	0	1	0	0	1	0	0	0	0	0	0	0	0	0.11	0	0	0	0	0	0	0.369	-1.439	-0.28	0.779182	NA	0	162.405	17	17	TRUE	0.1787
C4B63_65g68	0	0	0	0	0	0	0	1	0	0	0	0	0	0	0	0	0	0	0	0	0	0	0	0	1	0	0	0	0	0	0	0	0	0	0.07	0	0	0	0	0	0	0.359	-1.479	-0.288	0.773268	NA	0	522.015	17	17	TRUE	0.1649
C4B63_65g70	0	0	0	1	1	0	0	0	1	2	0	0	0	0	1	0	0	0	0	0	0	0	0	0	0	1	2	0	0	0	0	1	0	0	0.27	0	0	0	1	0	0	1.386	0.471	0.092	0.926947	NA	0	23.1803	17	17	TRUE	0.0253
C4B63_65g71	0	0	1	0	0	1	0	0	0	0	0	0	0	0	0	0	0	0	0	1	0	0	1	0	0	0	0	0	0	0	0	0	0	0	0.08	0	0	0	0	0	0	0.369	-1.439	-0.28	0.779182	NA	0	355.908	17	17	TRUE	0.2978
C4B63_65g79	0	0	0	0	0	0	0	0	0	0	0	0	0	0	0	0	0	0	0	0	0	0	0	0	0	0	0	0	0	0	0	0	0	0	0	0	0	0	0	0	0	NA	NA	NA	NA	NA	NA	NA	NA	NA	NA	NA
C4B63_65g80	0	0	0	1	1	0	0	0	0	0	0	0	0	0	0	0	0	0	0	0	0	0	0	0	0	0	0	0	0	0	0	0	0	0	0.04	0	0	0	0	0	0	1	0	0	1	NA	0	2467.96	17	17	TRUE	0.0497
C4B63_65g88	0	0	0	0	0	0	0	1	0	0	0	0	0	0	0	0	0	0	0	0	0	0	0	0	1	0	0	0	0	0	0	0	0	0	0.07	0	0	0	0	0	0	0.359	-1.479	-0.288	0.773268	NA	0	522.015	17	17	TRUE	0.1649
C4B63_65g92	0	1	0	0	2	1	0	1	0	0	1	0	0	0	0	0	0	0	1	0	0	1	1	0	1	0	0	1	0	0	0	0	0	0	0.27	0	0	1	0	0	0	0.213	-2.229	-0.436	0.662598	NA	0	23.6376	17	17	TRUE	0.1194
C4B63_65g94	0	0	0	1	0	0	0	1	0	0	0	0	0	0	0	1	1	0	0	0	0	0	0	0	1	0	0	0	0	0	0	0	1	1	0.18	0	0	0	0	0	1	1.28	0.356	0.07	0.944355	NA	0	55.1008	17	17	TRUE	0.1649
C4B63_65g97	0	0	0	0	0	0	0	0	0	0	0	1	0	0	0	0	0	0	0	0	0	0	0	0	0	0	0	0	1	0	0	0	0	0	0.07	0	0	0	0	0	0	1	0	0	1	NA	0	570.348	17	17	TRUE	0.0936
C4B63_66g101	0	0	0	0	0	0	0	0	0	0	0	0	0	0	0	0	0	0	0	0	0	0	0	0	0	0	0	0	0	0	0	0	0	0	0	0	0	0	0	0	0	NA	NA	NA	NA	NA	NA	NA	NA	NA	NA	NA
C4B63_66g107	0	0	0	0	0	0	0	0	0	0	0	0	0	0	0	0	0	0	0	0	0	0	0	0	0	0	0	0	0	0	0	0	0	0	0	0	0	0	0	0	0	NA	NA	NA	NA	NA	NA	NA	NA	NA	NA	NA
C4B63_66g110	0	0	1	0	1	0	0	0	0	0	0	0	0	0	0	0	0	0	0	1	0	0	0	0	0	0	0	0	0	0	0	0	0	0	0.06	0	0	0	0	0	0	1	0	0	1	NA	0	949.287	17	17	TRUE	0.003
C4B63_66g111	0	0	0	0	0	0	0	0	0	0	0	0	0	0	0	0	0	0	0	0	0	0	0	0	0	0	0	0	0	0	0	0	0	0	0	0	0	0	0	0	0	NA	NA	NA	NA	NA	NA	NA	NA	NA	NA	NA
C4B63_66g113	0	0	0	0	0	0	0	0	0	0	0	0	0	0	0	0	0	0	0	0	0	0	0	0	0	0	0	0	0	0	0	0	0	0	0	0	0	0	0	0	0	NA	NA	NA	NA	NA	NA	NA	NA	NA	NA	NA
C4B63_66g114	0	0	3	0	0	0	0	0	0	0	0	0	1	0	0	0	0	0	0	2	0	0	0	0	0	0	0	0	0	1	0	0	0	0	0.18	0	1	0	0	0	0	1	0	0	1	NA	0	52.8666	17	17	TRUE	0.4811
C4B63_66g144	0	0	0	1	1	0	0	0	0	0	0	0	0	0	1	0	0	0	0	0	0	0	0	0	0	0	0	0	0	0	0	1	0	0	0.09	0	0	0	0	0	0	1.386	0.471	0.092	0.926947	NA	0	282.284	17	17	TRUE	0.1583
C4B63_66g145	0	0	1	0	1	0	0	0	0	0	1	0	0	0	0	0	0	0	0	1	0	0	0	0	0	0	0	1	0	0	0	0	0	0	0.11	0	0	0	0	0	0	1	0	0	1	NA	0	161.209	17	17	TRUE	0.0354
C4B63_66g146	1	0	1	4	3	0	1	0	0	3	0	1	1	0	0	3	1	1	0	1	1	1	0	1	0	0	3	0	1	1	0	0	3	1	0.81	0	1	0	1	1	1	2.717	1.442	0.726	0.468048	NA	0	2.3638	1.4977	1.4977	TRUE	0.4806
C4B63_66g15	0	0	0	1	1	1	0	0	0	0	0	0	0	0	0	0	0	0	0	0	0	0	1	0	0	0	0	0	0	0	0	0	0	0	0.08	0	0	0	0	0	0	0.369	-1.439	-0.28	0.779182	NA	0	317.569	17	17	TRUE	0.0557
C4B63_66g153	0	0	0	0	0	0	0	0	0	0	0	0	0	0	0	0	0	0	0	0	0	0	0	0	0	0	0	0	0	0	0	0	0	0	0	0	0	0	0	0	0	NA	NA	NA	NA	NA	NA	NA	NA	NA	NA	NA
C4B63_66g155	1	1	0	0	0	0	0	1	1	1	0	0	0	0	0	1	0	1	1	0	0	0	0	0	1	1	1	0	0	0	0	0	1	0	0.36	1	0	0	1	0	0	0.7	-0.514	-0.131	0.895386	NA	0	13.0204	9.0213	9.0213	TRUE	0.1795
C4B63_66g156	0	0	0	1	0	1	0	0	0	0	1	0	0	0	0	0	0	0	0	0	0	0	1	0	0	0	0	1	0	0	0	0	0	0	0.12	0	0	0	0	0	0	0.369	-1.439	-0.28	0.779182	NA	0	134.612	17	17	TRUE	0.1172
C4B63_66g16	0	0	0	0	0	0	0	0	0	0	0	1	0	0	0	0	0	0	0	0	0	0	0	0	0	0	0	0	1	0	0	0	0	0	0.07	0	0	0	0	0	0	1	0	0	1	NA	0	570.348	17	17	TRUE	0.0936
C4B63_66g162	0	0	0	2	0	0	0	0	0	0	0	0	0	0	1	0	0	0	0	0	1	0	0	0	0	0	0	0	0	0	0	1	0	0	0.09	0	0	0	0	0	0	1.386	0.471	0.092	0.926947	NA	0	264.447	17	17	TRUE	0.2851
C4B63_66g163	0	0	1	1	3	2	0	0	0	1	0	0	1	0	1	2	0	0	0	1	0	1	1	0	0	0	1	0	0	1	0	1	2	0	0.48	0	1	0	0	0	1	1.427	0.513	0.192	0.847803	NA	0	7.1455	3.8208	3.8208	TRUE	0.0733
C4B63_66g166	0	0	1	0	0	0	0	0	1	0	0	0	0	0	0	0	0	0	0	1	0	0	0	0	0	1	0	0	0	0	0	0	0	0	0.1	0	0	0	0	0	0	1	0	0	1	NA	0	188.102	17	17	TRUE	0.2978
C4B63_66g167	0	0	0	0	0	1	0	0	0	0	0	0	0	0	0	0	0	0	0	0	0	0	1	0	0	0	0	0	0	0	0	0	0	0	0.04	0	0	0	0	0	0	0.369	-1.439	-0.28	0.779182	NA	0	1988.07	17	17	TRUE	0.0557
C4B63_66g17	0	1	1	0	2	0	0	0	1	0	1	0	0	0	0	1	2	0	1	1	0	1	0	0	0	1	0	1	0	0	0	0	1	1	0.38	0	1	0	1	0	1	3.652	1.869	0.559	0.575886	NA	0	11.2357	6.5092	6.5092	TRUE	0.1444
C4B63_66g170	2	0	0	3	1	0	0	0	0	0	0	1	0	0	0	0	0	2	0	0	1	0	0	0	0	0	0	0	1	0	0	0	0	0	0.25	1	0	0	0	0	0	1	0	0	1	NA	0	26.6265	17	17	TRUE	0.2636
C4B63_66g174	0	0	1	0	0	0	0	2	0	0	1	0	0	0	0	1	0	0	0	1	0	0	0	0	2	0	0	1	0	0	0	0	1	0	0.28	0	0	1	0	0	0	0.35	-1.514	-0.297	0.76628	NA	0	21.493	17	17	TRUE	0.3247
C4B63_66g175	0	0	0	3	3	0	0	2	1	0	1	0	0	0	0	1	1	0	0	0	1	1	0	0	2	1	0	1	0	0	0	0	1	1	0.47	0	1	1	1	0	1	0.649	-0.624	-0.207	0.835765	NA	0	7.4851	5.0618	5.0618	TRUE	0.3248
C4B63_66g177	1	0	0	2	1	2	0	0	0	0	0	0	0	0	0	0	0	1	0	0	1	0	1	0	0	0	0	0	0	0	0	0	0	0	0.2	0	0	0	0	0	0	0.252	-1.99	-0.389	0.697386	NA	0	43.5722	17	17	TRUE	0.215
C4B63_66g178	1	1	1	3	1	0	2	0	1	0	0	0	1	0	0	1	0	1	1	1	1	0	0	3	0	1	0	0	0	1	0	0	1	0	0.59	1	1	1	0	0	0	0.318	-1.653	-0.688	0.491673	NA	0	4.673	2.5299	2.5299	TRUE	0.3255
C4B63_66g199	0	0	0	0	0	0	0	0	0	0	0	0	0	0	0	0	0	0	0	0	0	0	0	0	0	0	0	0	0	0	0	0	0	0	0	0	0	0	0	0	0	NA	NA	NA	NA	NA	NA	NA	NA	NA	NA	NA
C4B63_66g200	0	0	0	0	0	0	0	0	0	0	0	0	0	0	0	0	0	0	0	0	0	0	0	0	0	0	0	0	0	0	0	0	0	0	0	0	0	0	0	0	0	NA	NA	NA	NA	NA	NA	NA	NA	NA	NA	NA
C4B63_66g4	0	0	0	0	0	0	0	0	0	0	0	0	0	0	0	0	0	0	0	0	0	0	0	0	0	0	0	0	0	0	0	0	0	0	0	0	0	0	0	0	0	NA	NA	NA	NA	NA	NA	NA	NA	NA	NA	NA
C4B63_66g5	1	3	0	3	2	1	0	0	3	0	2	1	0	0	1	1	0	1	3	0	1	1	1	0	0	3	0	2	1	0	0	1	1	0	0.85	2	1	0	2	0	1	1.385	0.469	0.228	0.819336	NA	0	2.1226	1.336	1.336	TRUE	0.0223
C4B63_66g51	0	0	0	0	0	0	0	0	0	0	0	0	0	0	0	0	0	0	0	0	0	0	0	0	0	0	0	0	0	0	0	0	0	0	0	0	0	0	0	0	0	NA	NA	NA	NA	NA	NA	NA	NA	NA	NA	NA
C4B63_66g52	0	0	0	0	0	0	0	0	0	0	0	0	0	0	0	0	0	0	0	0	0	0	0	0	0	0	0	0	0	0	0	0	0	0	0	0	0	0	0	0	0	NA	NA	NA	NA	NA	NA	NA	NA	NA	NA	NA
C4B63_66g53	0	0	0	0	0	0	0	0	0	0	0	0	0	0	0	0	0	0	0	0	0	0	0	0	0	0	0	0	0	0	0	0	0	0	0	0	0	0	0	0	0	NA	NA	NA	NA	NA	NA	NA	NA	NA	NA	NA
C4B63_66g54	0	0	0	0	0	0	0	0	0	0	0	0	0	0	0	0	0	0	0	0	0	0	0	0	0	0	0	0	0	0	0	0	0	0	0	0	0	0	0	0	0	NA	NA	NA	NA	NA	NA	NA	NA	NA	NA	NA
C4B63_66g55	0	0	0	0	0	0	0	0	0	0	0	0	0	0	0	0	0	0	0	0	0	0	0	0	0	0	0	0	0	0	0	0	0	0	0	0	0	0	0	0	0	NA	NA	NA	NA	NA	NA	NA	NA	NA	NA	NA
C4B63_66g56	0	0	0	0	0	1	0	0	0	0	0	0	0	0	0	0	0	0	0	0	0	0	1	0	0	0	0	0	0	0	0	0	0	0	0.04	0	0	0	0	0	0	0.369	-1.439	-0.28	0.779182	NA	0	1988.07	17	17	TRUE	0.0557
C4B63_66g57	0	0	0	0	0	0	0	0	0	0	0	0	0	0	0	0	0	0	0	0	0	0	0	0	0	0	0	0	0	0	0	0	0	0	0	0	0	0	0	0	0	NA	NA	NA	NA	NA	NA	NA	NA	NA	NA	NA
C4B63_66g58	0	0	0	0	0	0	0	0	0	0	0	0	0	0	0	0	0	0	0	0	0	0	0	0	0	0	0	0	0	0	0	0	0	0	0	0	0	0	0	0	0	NA	NA	NA	NA	NA	NA	NA	NA	NA	NA	NA
C4B63_66g59	0	0	0	1	0	1	0	0	1	0	0	0	0	0	0	0	0	0	0	0	0	0	1	0	0	1	0	0	0	0	0	0	0	0	0.13	0	0	0	0	0	0	0.369	-1.439	-0.28	0.779182	NA	0	108.229	17	17	TRUE	0.1787
C4B63_66g61	0	2	0	2	1	7	3	6	3	3	4	0	1	0	2	4	2	0	2	0	1	0	5	4	7	3	3	4	0	1	0	2	3	1	2.18	1	0	5	3	0	2	0.372	-1.425	-1.745	0.0810367	NA	0	0.3178	0.1979	0.1979	TRUE	0.1212
C4B63_66g63	1	0	0	0	1	0	0	0	0	0	0	0	0	0	0	0	0	1	0	0	0	0	0	0	0	0	0	0	0	0	0	0	0	0	0.07	0	0	0	0	0	0	1	0	0	1	NA	0	500.442	17	17	TRUE	0.0762
C4B63_66g64	0	0	1	0	1	1	0	0	0	1	0	0	0	0	0	0	0	0	0	1	0	0	1	0	0	0	1	0	0	0	0	0	0	0	0.16	0	0	0	0	0	0	0.369	-1.439	-0.28	0.779182	NA	0	73.0654	17	17	TRUE	0.0961
C4B63_66g66	0	0	0	0	0	0	0	0	1	0	1	0	2	0	0	0	0	0	0	0	0	0	0	0	0	1	0	1	0	2	0	0	0	0	0.26	0	0	0	1	1	0	1	0	0	1	NA	0	23.9971	17	17	TRUE	0.1595
C4B63_66g67	2	0	0	1	0	0	0	0	0	0	0	0	0	0	1	0	0	2	0	0	0	0	0	0	0	0	0	0	0	0	0	1	0	0	0.17	1	0	0	0	0	0	1.386	0.471	0.092	0.926947	NA	0	60.48	17	17	TRUE	0.1583
C4B63_66g68	1	0	0	0	1	0	0	0	0	0	0	0	0	0	0	0	0	1	0	0	0	0	0	0	0	0	0	0	0	0	0	0	0	0	0.07	0	0	0	0	0	0	1	0	0	1	NA	0	500.442	17	17	TRUE	0.0762
C4B63_66g70	0	0	0	0	0	0	0	0	0	0	0	0	0	0	0	0	0	0	0	0	0	0	0	0	0	0	0	0	0	0	0	0	0	0	0	0	0	0	0	0	0	NA	NA	NA	NA	NA	NA	NA	NA	NA	NA	NA
C4B63_66g71	0	0	0	0	0	0	0	0	0	0	0	0	0	0	0	0	0	0	0	0	0	0	0	0	0	0	0	0	0	0	0	0	0	0	0	0	0	0	0	0	0	NA	NA	NA	NA	NA	NA	NA	NA	NA	NA	NA
C4B63_66g94	0	0	0	0	0	0	0	0	1	0	0	0	0	0	0	0	1	0	0	0	0	0	0	0	0	1	0	0	0	0	0	0	0	1	0.1	0	0	0	0	0	0	1.386	0.471	0.092	0.926947	NA	0	183.222	17	17	TRUE	0.1787
C4B63_67g102	0	0	0	0	1	0	0	1	1	1	0	0	0	0	0	0	0	0	0	0	0	0	0	0	1	1	1	0	0	0	0	0	0	0	0.21	0	0	0	1	0	0	0.359	-1.479	-0.288	0.773268	NA	0	38.0802	17	17	TRUE	0.1649
C4B63_67g106	0	0	0	0	1	0	0	0	0	0	0	0	0	0	0	0	0	0	0	0	0	0	0	0	0	0	0	0	0	0	0	0	0	0	0.02	0	0	0	0	0	0	1	0	0	1	NA	0	30582.5	17	17	TRUE	0.0762
C4B63_67g15	0	0	0	1	0	3	1	0	1	1	0	1	0	0	0	1	1	0	0	0	0	0	2	1	0	1	1	0	1	0	0	0	1	1	0.51	0	0	1	1	0	1	0.405	-1.303	-0.514	0.60759	NA	0	6.1884	3.4342	3.4342	TRUE	0.0479
C4B63_67g166	0	0	1	0	0	0	0	0	0	0	0	0	0	0	0	0	0	0	0	1	0	0	0	0	0	0	0	0	0	0	0	0	0	0	0.04	0	0	0	0	0	0	1	0	0	1	NA	0	3310.32	17	17	TRUE	0.2978
C4B63_67g176	0	0	0	0	0	0	0	0	0	0	0	1	0	0	0	0	0	0	0	0	0	0	0	0	0	0	0	0	1	0	0	0	0	0	0.07	0	0	0	0	0	0	1	0	0	1	NA	0	570.348	17	17	TRUE	0.0936
C4B63_67g177	0	1	2	0	0	0	1	0	0	0	0	0	1	0	2	0	1	0	1	1	0	0	0	1	0	0	0	0	0	1	0	2	0	1	0.42	0	0	0	0	0	1	1.928	0.947	0.263	0.792599	NA	0	9.2064	7.8643	7.8643	TRUE	0.145
C4B63_67g182	0	0	0	1	0	1	0	0	0	0	0	0	0	0	0	0	0	0	0	0	0	0	1	0	0	0	0	0	0	0	0	0	0	0	0.06	0	0	0	0	0	0	0.369	-1.439	-0.28	0.779182	NA	0	627.636	17	17	TRUE	0.1025
C4B63_67g185	0	0	0	0	0	0	0	0	0	0	1	0	0	0	0	0	0	0	0	0	0	0	0	0	0	0	0	1	0	0	0	0	0	0	0.05	0	0	0	0	0	0	1	0	0	1	NA	0	1005.28	17	17	TRUE	0.1172
C4B63_67g188	0	0	1	1	2	0	0	0	0	1	0	1	0	0	0	2	0	0	0	1	0	1	0	0	0	0	1	0	1	0	0	0	2	0	0.32	0	1	0	0	0	1	2.859	1.516	0.366	0.714669	NA	0	16.1804	10.7046	10.7046	TRUE	0.3248
C4B63_67g209	0	0	0	0	0	0	0	0	0	0	1	0	0	0	1	0	0	0	0	0	0	0	0	0	0	0	0	1	0	0	0	1	0	0	0.1	0	0	0	0	0	0	1.386	0.471	0.092	0.926947	NA	0	194.747	17	17	TRUE	0.1583
C4B63_67g210	0	0	1	1	0	0	0	0	0	0	0	0	0	0	0	0	0	0	0	1	0	0	0	0	0	0	0	0	0	0	0	0	0	0	0.06	0	0	0	0	0	0	1	0	0	1	NA	0	846.186	17	17	TRUE	0.0052
C4B63_67g211	0	0	0	0	0	0	0	0	0	0	0	0	0	0	0	0	0	0	0	0	0	0	0	0	0	0	0	0	0	0	0	0	0	0	0	0	0	0	0	0	0	NA	NA	NA	NA	NA	NA	NA	NA	NA	NA	NA
C4B63_67g22	0	0	0	1	0	0	0	0	0	0	0	0	0	0	0	0	0	0	0	0	0	0	0	0	0	0	0	0	0	0	0	0	0	0	0.02	0	0	0	0	0	0	1	0	0	1	NA	0	20286.3	17	17	TRUE	0.1025
C4B63_67g24	0	0	0	0	1	0	0	0	0	1	1	0	0	0	0	0	0	0	0	0	0	0	0	0	0	0	1	1	0	0	0	0	0	0	0.13	0	0	0	1	0	0	1	0	0	1	NA	0	107.967	17	17	TRUE	0.0762
C4B63_67g26	2	1	0	3	0	4	3	1	2	0	1	1	0	0	2	0	4	2	1	0	1	0	3	4	1	2	0	1	1	0	0	2	0	3	1.22	2	0	3	1	0	2	0.52	-0.942	-0.72	0.471674	NA	0	1.0156	0.7737	0.7737	TRUE	0.1878
C4B63_67g29	0	1	3	3	6	0	1	4	2	0	1	4	3	0	2	2	6	0	1	2	1	2	0	1	5	2	0	1	5	4	0	2	2	4	1.8	0	2	2	1	3	3	1.314	0.394	0.374	0.708674	NA	0	0.4681	0.3609	0.3609	TRUE	0.1916
C4B63_67g56	0	0	0	1	2	0	1	0	0	0	0	0	0	0	1	0	0	0	0	0	0	1	0	1	0	0	0	0	0	0	0	1	0	0	0.19	0	0	0	0	0	0	0.699	-0.517	-0.101	0.919796	NA	0	48.253	17	17	TRUE	0.2351
C4B63_67g58	1	0	0	1	0	0	0	1	0	0	0	0	0	0	0	1	0	1	0	0	0	0	0	0	1	0	0	0	0	0	0	0	1	0	0.19	0	0	0	0	0	0	0.699	-0.517	-0.101	0.919795	NA	0	47.2122	17	17	TRUE	0.1795
C4B63_67g60	0	0	0	0	0	0	0	0	0	0	0	0	0	0	0	0	0	0	0	0	0	0	0	0	0	0	0	0	0	0	0	0	0	0	0	0	0	0	0	0	0	NA	NA	NA	NA	NA	NA	NA	NA	NA	NA	NA
C4B63_67g61	0	0	1	0	0	0	0	0	0	0	0	0	0	0	1	0	0	0	0	1	0	0	0	0	0	0	0	0	0	0	0	1	0	0	0.08	0	0	0	0	0	0	1.386	0.471	0.092	0.926947	NA	0	314.236	17	17	TRUE	0.2978
C4B63_67g68	0	0	0	1	1	0	0	0	0	0	0	0	0	0	0	0	0	0	0	0	0	0	0	0	0	0	0	0	0	0	0	0	0	0	0.04	0	0	0	0	0	0	1	0	0	1	NA	0	2467.96	17	17	TRUE	0.0497
C4B63_67g71	0	0	2	4	3	1	1	2	0	0	1	0	1	0	2	5	1	0	0	1	1	1	1	1	2	0	0	1	0	1	0	2	4	1	0.99	0	1	1	0	0	2	1.469	0.555	0.4	0.688892	NA	0	1.5582	0.8354	0.8354	TRUE	0.0901
C4B63_67g76	0	0	0	1	0	0	0	0	0	0	0	0	0	0	1	1	0	0	0	0	0	0	0	0	0	0	0	0	0	0	0	1	1	0	0.12	0	0	0	0	0	1	2.791	1.481	0.291	0.771292	NA	0	135.288	17	17	TRUE	0.1059
C4B63_67g78	0	0	0	0	0	0	0	0	0	0	0	0	0	0	0	0	0	0	0	0	0	0	0	0	0	0	0	0	0	0	0	0	0	0	0	0	0	0	0	0	0	NA	NA	NA	NA	NA	NA	NA	NA	NA	NA	NA
C4B63_67g80	0	0	0	0	0	0	0	0	0	0	0	0	0	0	0	0	0	0	0	0	0	0	0	0	0	0	0	0	0	0	0	0	0	0	0	0	0	0	0	0	0	NA	NA	NA	NA	NA	NA	NA	NA	NA	NA	NA
C4B63_67g81	0	0	0	0	1	0	0	1	0	0	0	0	0	0	0	0	0	0	0	0	0	0	0	0	1	0	0	0	0	0	0	0	0	0	0.09	0	0	0	0	0	0	0.359	-1.479	-0.288	0.773268	NA	0	277.77	17	17	TRUE	0.1649
C4B63_67g85	1	0	0	0	0	0	0	0	0	0	0	1	0	0	1	2	2	1	0	0	0	0	0	0	0	0	0	0	1	0	0	1	2	1	0.34	0	0	0	0	0	1	6.431	2.685	0.611	0.541261	NA	0	14.2705	12.62	12.62	TRUE	0.0825
C4B63_67g92	0	0	0	0	1	0	0	0	1	0	0	0	0	0	0	1	0	0	0	0	0	0	0	0	0	1	0	0	0	0	0	0	1	0	0.14	0	0	0	0	0	0	1.386	0.471	0.092	0.926947	NA	0	99.9689	17	17	TRUE	0.1795
C4B63_67g95	0	0	0	0	0	0	0	0	0	0	0	0	0	0	0	0	0	0	0	0	0	0	0	0	0	0	0	0	0	0	0	0	0	0	0	0	0	0	0	0	0	NA	NA	NA	NA	NA	NA	NA	NA	NA	NA	NA
C4B63_67g96	0	0	0	1	0	0	0	0	0	0	0	0	1	0	1	0	0	0	0	0	0	0	0	0	0	0	0	0	0	1	0	1	0	0	0.14	0	0	0	0	0	0	1.386	0.471	0.092	0.926947	NA	0	92.7733	17	17	TRUE	0.1583
C4B63_67g98	0	0	1	1	0	1	0	1	0	0	0	0	2	0	0	0	0	0	0	1	0	0	1	0	1	0	0	0	0	2	0	0	0	0	0.31	0	0	1	0	1	0	0.213	-2.23	-0.463	0.643467	NA	0	16.9116	14.9163	14.9163	TRUE	0.0834
C4B63_68g101	6	1	2	2	9	4	1	3	2	0	3	2	1	0	3	5	3	5	1	1	1	3	3	1	4	2	0	3	2	1	0	2	4	2	2.12	3	2	3	2	1	3	1.044	0.062	0.069	0.945295	NA	0	0.3358	0.2607	0.2607	TRUE	0.3645
C4B63_68g102	1	0	0	2	5	4	0	0	0	2	2	1	1	0	2	1	2	1	0	0	1	2	3	0	0	0	2	2	1	1	0	2	1	1	0.94	0	1	1	1	1	1	1.087	0.12	0.076	0.939335	NA	0	1.718	1.0283	1.0283	TRUE	0.5488
C4B63_68g103	4	1	4	3	7	5	3	2	3	1	1	2	1	0	8	5	6	3	1	2	1	2	4	4	2	3	1	1	2	1	0	6	4	4	2.58	2	2	3	2	1	5	1.408	0.494	0.683	0.494672	NA	0	0.2271	0.144	0.144	TRUE	0.1483
C4B63_68g104	2	0	1	5	3	1	1	0	0	0	1	2	0	0	0	0	0	2	0	1	2	1	1	1	0	0	0	1	2	0	0	0	0	0	0.62	1	1	1	0	1	0	0.2	-2.323	-0.939	0.347607	NA	0	4.2327	2.638	2.638	TRUE	0.0888
C4B63_68g106	0	0	0	1	0	0	0	0	1	0	0	0	0	0	0	0	1	0	0	0	0	0	0	0	0	1	0	0	0	0	0	0	0	1	0.13	0	0	0	0	0	0	1.386	0.471	0.092	0.926947	NA	0	119.073	17	17	TRUE	0.1787
C4B63_68g107	0	1	1	7	3	1	1	2	0	2	0	2	2	0	1	2	0	0	1	1	3	1	1	1	2	0	2	0	2	2	0	1	2	0	1.11	0	2	1	1	1	1	0.549	-0.866	-0.583	0.559964	NA	0	1.2304	0.7412	0.7412	TRUE	0.3
C4B63_68g109	2	2	2	5	4	6	0	2	4	0	1	2	1	0	2	3	2	2	2	1	2	1	4	0	2	5	0	1	2	1	0	2	3	1	1.72	2	1	2	2	1	2	0.711	-0.492	-0.476	0.633931	NA	0	0.5092	0.3459	0.3459	TRUE	0.0954
C4B63_68g110	5	2	1	3	7	1	1	0	1	2	1	3	1	0	3	2	5	4	2	1	1	2	1	1	0	1	2	1	3	1	0	2	2	3	1.68	3	1	1	1	1	2	3.606	1.85	1.432	0.152244	NA	0	0.5376	0.2987	0.2987	TRUE	0.0836
C4B63_68g111	0	0	3	1	2	2	0	0	0	0	0	1	1	0	1	0	0	0	0	2	0	1	1	0	0	0	0	0	1	1	0	1	0	0	0.44	0	1	0	0	1	0	0.478	-1.064	-0.341	0.732972	NA	0	8.4305	5.1397	5.1397	TRUE	0.2698
C4B63_68g115	3	0	0	0	0	1	0	0	0	0	0	1	0	0	0	1	0	3	0	0	0	0	1	0	0	0	0	0	1	0	0	0	1	0	0.31	2	0	0	0	0	0	0.718	-0.477	-0.093	0.925892	NA	0	16.9443	17	17	TRUE	0.1795
C4B63_68g116	0	1	0	1	1	1	0	1	0	0	0	0	0	0	0	0	1	0	1	0	0	0	1	0	1	0	0	0	0	0	0	0	0	1	0.25	0	0	1	0	0	0	0.415	-1.268	-0.265	0.791294	NA	0	26.5166	14.742	14.742	TRUE	0.0504
C4B63_68g117	1	0	0	0	0	0	0	0	0	0	0	0	0	0	0	1	0	1	0	0	0	0	0	0	0	0	0	0	0	0	0	0	1	0	0.1	0	0	0	0	0	0	1.386	0.471	0.092	0.926947	NA	0	195.989	17	17	TRUE	0.1795
C4B63_68g118	0	0	1	0	2	0	0	0	0	2	0	0	0	0	0	0	0	0	0	1	0	1	0	0	0	0	2	0	0	0	0	0	0	0	0.19	0	1	0	1	0	0	1	0	0	1	NA	0	48.1384	17	17	TRUE	0.3247
C4B63_68g119	0	0	0	1	1	0	0	0	1	1	0	0	0	0	0	1	0	0	0	0	0	0	0	0	0	1	1	0	0	0	0	0	1	0	0.21	0	0	0	1	0	0	1.386	0.471	0.092	0.926947	NA	0	37.1512	17	17	TRUE	0.1795
C4B63_68g120	4	2	8	8	13	3	1	1	4	5	7	5	2	0	5	5	9	3	2	5	3	4	2	1	1	5	5	6	6	2	0	4	4	6	3.56	2	4	1	5	3	5	2.796	1.483	1.848	0.0645811	0.535487	0	0.1236	0.0789	0.0789	TRUE	0.0618
C4B63_68g121	0	0	0	0	2	2	1	1	1	0	3	3	1	0	0	2	1	0	0	0	0	1	1	1	1	1	0	3	3	1	0	0	2	1	0.92	0	0	1	1	1	1	0.567	-0.819	-0.481	0.630668	NA	0	1.828	1.2003	1.2003	TRUE	0.0974
C4B63_68g123	1	2	3	2	4	2	0	3	1	2	0	0	2	0	1	0	0	1	2	2	1	1	1	0	4	1	2	0	0	2	0	1	0	0	1.07	2	1	2	1	1	0	0.161	-2.638	-1.533	0.12518	NA	0	1.3253	0.8168	0.8168	TRUE	0.0807
C4B63_68g124	0	0	1	2	2	0	1	0	0	1	2	0	0	0	0	1	3	0	0	1	1	1	0	1	0	0	1	2	0	0	0	0	1	2	0.53	0	1	0	1	0	1	2.432	1.282	0.506	0.613104	NA	0	5.7782	3.2431	3.2431	TRUE	0.1199
C4B63_68g131	2	6	3	4	6	3	3	2	0	0	1	1	1	0	3	2	3	2	6	2	1	2	2	4	2	0	0	1	1	1	0	2	2	2	1.85	4	2	3	0	1	2	0.715	-0.484	-0.52	0.603076	NA	0	0.4437	0.2473	0.2473	TRUE	0.1172
C4B63_68g134	3	0	4	8	7	0	3	0	3	0	0	3	3	0	0	2	3	3	0	2	3	2	0	4	0	3	0	0	3	4	0	0	2	2	1.68	2	2	1	1	2	1	1.043	0.061	0.044	0.964838	NA	0	0.5357	0.6124	0.6124	TRUE	0.4839
C4B63_68g135	0	0	0	0	0	0	0	0	0	0	0	0	0	0	0	0	0	0	0	0	0	0	0	0	0	0	0	0	0	0	0	0	0	0	0	0	0	0	0	0	0	NA	NA	NA	NA	NA	NA	NA	NA	NA	NA	NA
C4B63_68g136	7	1	3	5	9	1	0	2	0	0	4	1	1	0	3	2	2	6	1	2	2	3	1	0	2	0	0	4	1	1	0	2	2	1	1.66	4	2	1	1	1	2	1.721	0.783	0.624	0.532577	NA	0	0.5484	0.4137	0.4137	TRUE	0.6311
C4B63_68g137	9	7	20	24	24	18	6	11	5	14	5	8	5	0	5	6	12	8	7	12	9	8	13	8	13	6	14	5	9	6	0	4	5	8	7.92	8	10	11	8	5	6	0.484	-1.046	-2.339	0.0193347	0.267463	0.0252	0.0353	0.0339	0.0339	TRUE	0.2317
C4B63_68g64	0	0	0	0	0	0	0	0	0	0	0	0	0	0	0	0	0	0	0	0	0	0	0	0	0	0	0	0	0	0	0	0	0	0	0	0	0	0	0	0	0	NA	NA	NA	NA	NA	NA	NA	NA	NA	NA	NA
C4B63_68g65	0	0	0	0	0	1	0	0	0	0	0	1	0	0	0	0	0	0	0	0	0	0	1	0	0	0	0	0	1	0	0	0	0	0	0.11	0	0	0	0	0	0	0.369	-1.439	-0.28	0.779182	NA	0	161.478	17	17	TRUE	0.0936
C4B63_68g69	0	0	1	0	0	0	0	0	0	0	1	0	1	0	0	1	0	0	0	1	0	0	0	0	0	0	0	1	0	1	0	0	1	0	0.21	0	0	0	0	0	0	1.386	0.471	0.092	0.926947	NA	0	37.6783	17	17	TRUE	0.2978
C4B63_68g70	1	0	4	0	1	0	0	1	3	0	0	2	1	0	1	0	0	1	0	2	0	0	0	0	1	3	0	0	2	1	0	1	0	0	0.74	0	1	0	1	1	0	0.704	-0.505	-0.198	0.843327	NA	2.4908	2.9078	2.7305	2.7305	TRUE	0.1359
C4B63_68g71	0	1	0	3	0	1	0	0	0	2	0	1	1	1	0	0	0	0	1	0	1	0	1	0	0	0	2	0	1	1	11	0	0	0	1.08	0	0	0	1	4	0	0.367	-1.445	-0.627	0.530644	NA	0	1.302	1.8368	1.8368	TRUE	0.4797
C4B63_68g73	1	0	0	1	6	0	0	1	0	2	0	0	0	0	0	0	1	1	0	0	0	2	0	0	1	0	2	0	0	0	0	0	0	1	0.41	0	1	0	1	0	0	0.701	-0.513	-0.138	0.890222	NA	0	9.8801	7.9766	7.9766	TRUE	0.6295
C4B63_68g74	1	1	0	4	1	1	0	1	2	0	0	1	1	0	1	2	1	1	1	0	1	0	1	0	1	2	0	0	1	1	0	1	2	1	0.79	1	0	1	1	1	1	1.542	0.624	0.346	0.729097	NA	0	2.5377	1.1944	1.1944	TRUE	0.3876
C4B63_68g77	0	0	2	2	3	3	1	1	0	0	2	3	1	0	0	2	4	0	0	1	1	1	2	1	1	0	0	2	3	1	0	0	2	3	1.09	0	1	1	1	1	2	0.885	-0.176	-0.129	0.897669	NA	0	1.2823	0.7599	0.7599	TRUE	0.1537
C4B63_68g79	1	0	2	2	2	0	0	0	0	0	2	0	0	0	0	0	2	1	0	1	1	1	0	0	0	0	0	2	0	0	0	0	0	1	0.39	0	1	0	1	0	0	2.241	1.164	0.315	0.752508	NA	0	10.8921	7.9544	7.9544	TRUE	0.3246
C4B63_68g81	4	2	2	2	2	1	1	1	0	2	1	0	1	0	1	0	0	3	2	1	1	1	1	1	1	0	2	1	0	1	0	1	0	0	0.97	2	1	1	1	0	0	0.256	-1.965	-1.114	0.265282	NA	0	1.6348	0.7421	0.7421	TRUE	0.1249
C4B63_68g82	0	2	3	6	6	4	1	0	1	0	2	0	1	1	2	1	2	0	2	2	2	2	3	1	0	1	0	2	0	1	11	2	1	1	1.85	1	2	1	1	4	1	0.786	-0.348	-0.285	0.775798	NA	0	0.4411	0.4386	0.4386	TRUE	0.2805
C4B63_68g83	6	7	10	25	26	11	6	8	2	10	7	6	4	0	10	12	10	5	7	6	9	8	8	8	9	2	10	6	7	5	0	8	10	6	6.89	6	8	8	6	4	8	0.943	-0.085	-0.192	0.847868	0.973395	0	0.0416	0.0324	0.0324	TRUE	0.0844
C4B63_68g84	0	1	0	3	2	3	0	1	2	2	2	1	1	0	1	2	2	0	1	0	1	1	2	0	1	2	2	2	1	1	0	1	2	1	1.08	0	1	1	2	1	1	0.996	-0.006	-0.005	0.996161	NA	0	1.296	0.582	0.582	TRUE	0.0704
C4B63_68g85	1	0	0	0	0	0	0	0	0	1	0	0	0	0	0	0	0	1	0	0	0	0	0	0	0	0	1	0	0	0	0	0	0	0	0.11	0	0	0	0	0	0	1	0	0	1	NA	0	165.548	17	17	TRUE	0.1332
C4B63_68g86	2	0	3	1	0	1	1	0	1	0	0	0	1	0	1	0	1	2	0	2	0	0	1	1	0	1	0	0	0	1	0	1	0	1	0.58	1	1	1	0	0	1	0.699	-0.517	-0.212	0.832031	NA	0	4.752	2.7273	2.7273	TRUE	0.1523
C4B63_68g87	2	1	2	0	2	0	0	1	0	1	0	0	1	0	0	1	5	2	1	1	0	1	0	0	1	0	1	0	0	1	0	0	1	3	0.71	2	1	0	0	0	1	3.586	1.842	0.856	0.391926	NA	0	3.123	2.0777	2.0777	TRUE	0.1171
C4B63_68g89	0	0	0	0	0	0	0	0	0	0	0	0	0	0	0	0	0	0	0	0	0	0	0	0	0	0	0	0	0	0	0	0	0	0	0	0	0	0	0	0	0	NA	NA	NA	NA	NA	NA	NA	NA	NA	NA	NA
C4B63_68g91	1	1	0	2	1	0	1	0	0	0	0	0	1	0	0	1	0	1	1	0	1	0	0	1	0	0	0	0	0	1	0	0	1	0	0.38	1	0	0	0	0	0	0.701	-0.512	-0.151	0.880131	NA	0	11.4266	6.3123	6.3123	TRUE	0.2355
C4B63_68g93	0	0	0	0	0	2	1	0	0	0	0	0	0	0	0	0	0	0	0	0	0	0	1	1	0	0	0	0	0	0	0	0	0	0	0.17	0	0	1	0	0	0	0.145	-2.785	-0.549	0.583265	NA	0	61.248	17	17	TRUE	0.0987
C4B63_68g95	1	0	0	0	0	0	0	0	0	0	0	1	0	0	0	1	0	1	0	0	0	0	0	0	0	0	0	0	1	0	0	0	1	0	0.17	0	0	0	0	0	0	1.386	0.471	0.092	0.926947	NA	0	62.4846	17	17	TRUE	0.1795
C4B63_68g96	0	1	1	5	1	0	0	0	0	1	0	0	2	0	0	0	1	0	1	1	2	0	0	0	0	0	1	0	0	2	0	0	0	1	0.46	0	1	0	0	1	0	1.386	0.471	0.151	0.880328	NA	0	7.63	5.0468	5.0468	TRUE	0.2757
C4B63_69g104	0	0	0	0	0	0	0	0	0	0	0	0	0	0	0	0	0	0	0	0	0	0	0	0	0	0	0	0	0	0	0	0	0	0	0	0	0	0	0	0	0	NA	NA	NA	NA	NA	NA	NA	NA	NA	NA	NA
C4B63_69g112	0	0	0	0	0	0	0	0	0	0	0	0	0	0	0	0	1	0	0	0	0	0	0	0	0	0	0	0	0	0	0	0	0	1	0.04	0	0	0	0	0	0	1.386	0.471	0.092	0.926947	NA	0	3007.31	17	17	TRUE	0.0959
C4B63_69g113	0	0	0	1	0	0	0	0	0	0	0	0	0	0	0	0	0	0	0	0	0	0	0	0	0	0	0	0	0	0	0	0	0	0	0.02	0	0	0	0	0	0	1	0	0	1	NA	0	20286.3	17	17	TRUE	0.1025
C4B63_69g114	0	0	0	2	0	1	0	0	0	0	1	0	0	0	0	1	0	0	0	0	1	0	1	0	0	0	0	1	0	0	0	0	1	0	0.19	0	0	0	0	0	0	0.718	-0.477	-0.093	0.925891	NA	0	47.8456	17	17	TRUE	0.2851
C4B63_69g116	0	0	0	0	1	0	0	0	0	0	0	0	0	0	0	0	0	0	0	0	0	0	0	0	0	0	0	0	0	0	0	0	0	0	0.02	0	0	0	0	0	0	1	0	0	1	NA	0	30582.5	17	17	TRUE	0.0762
C4B63_69g120	1	0	0	0	0	0	0	0	1	0	1	0	0	0	0	0	0	1	0	0	0	0	0	0	0	1	0	1	0	0	0	0	0	0	0.17	0	0	0	1	0	0	1	0	0	1	NA	0	59.4214	17	17	TRUE	0.0853
C4B63_69g121	1	1	2	5	1	0	1	1	1	1	0	1	2	0	0	1	1	1	1	1	2	0	0	1	1	1	1	0	1	2	0	0	1	1	0.89	1	1	1	1	1	1	0.659	-0.601	-0.332	0.739682	NA	0	1.9627	0.8996	0.8996	TRUE	0.0617
C4B63_69g122	0	0	4	4	1	3	1	1	1	2	3	0	1	0	0	1	0	0	0	2	1	0	2	1	1	1	2	3	0	1	0	0	1	0	1	0	1	1	2	0	0	0.166	-2.592	-1.495	0.134983	NA	0	1.5245	0.8407	0.8407	TRUE	0.1309
C4B63_69g132	0	1	1	1	6	0	0	2	0	1	1	0	0	0	0	2	0	0	1	1	0	2	0	0	2	0	1	1	0	0	0	0	2	0	0.58	0	1	1	1	0	1	0.72	-0.473	-0.186	0.852832	NA	0	4.7313	3.2904	3.2904	TRUE	0.3365
C4B63_69g133	0	0	0	1	1	0	0	0	0	0	0	0	0	0	0	0	0	0	0	0	0	0	0	0	0	0	0	0	0	0	0	0	0	0	0.04	0	0	0	0	0	0	1	0	0	1	NA	0	2467.96	17	17	TRUE	0.0497
C4B63_69g134	0	0	0	1	0	0	0	0	0	0	0	1	0	0	0	0	0	0	0	0	0	0	0	0	0	0	0	0	1	0	0	0	0	0	0.09	0	0	0	0	0	0	1	0	0	1	NA	0	277.15	17	17	TRUE	0.1025
C4B63_69g137	0	0	0	0	1	0	0	0	0	0	0	1	0	0	0	0	0	0	0	0	0	0	0	0	0	0	0	0	1	0	0	0	0	0	0.09	0	0	0	0	0	0	1	0	0	1	NA	0	296.321	17	17	TRUE	0.0936
C4B63_69g151	0	0	8	10	13	3	1	1	2	1	1	5	3	0	2	5	3	0	0	5	4	4	2	1	1	2	1	1	6	4	0	2	4	2	2.29	0	4	1	1	3	3	1.512	0.596	0.637	0.524312	NA	0	0.2897	0.172	0.172	TRUE	0.0336
C4B63_69g153	5	2	5	11	5	4	0	3	3	4	1	7	0	0	2	5	11	4	2	3	4	2	3	0	4	3	4	1	8	0	0	2	4	7	2.98	3	3	2	3	3	4	1.895	0.922	1.075	0.28244	NA	0.3445	0.1724	0.2168	0.2168	TRUE	0.1957
C4B63_69g154	0	2	4	4	4	2	0	2	2	0	1	5	4	0	5	1	3	0	2	2	1	1	1	0	2	2	0	1	6	5	0	4	1	2	1.86	1	1	1	1	4	2	1.682	0.75	0.686	0.492462	NA	0	0.4368	0.302	0.302	TRUE	0.1427
C4B63_69g155	6	2	7	7	6	5	2	7	4	4	4	8	4	0	2	7	10	5	2	4	3	2	4	3	8	5	4	4	9	5	0	2	6	6	4.17	4	3	5	4	5	5	0.977	-0.033	-0.054	0.956875	0.992789	0	0.0919	0.0874	0.0874	TRUE	0.0256
C4B63_69g156	8	10	6	16	25	14	9	5	3	7	9	8	2	0	11	10	15	7	11	4	6	8	10	13	6	3	7	8	9	2	0	9	9	10	7.12	9	6	10	6	4	9	0.943	-0.084	-0.196	0.844357	0.973395	0.0154	0.0399	0.0366	0.0366	TRUE	0.4079
C4B63_69g157	1	2	8	9	5	4	1	0	3	2	4	3	1	0	0	4	5	1	2	5	3	2	3	1	0	3	2	4	3	1	0	0	3	3	2.2	2	3	1	3	1	2	1.376	0.46	0.449	0.653115	NA	0	0.312	0.2615	0.2615	TRUE	0.1231
C4B63_69g163	0	0	0	0	0	0	0	0	0	0	0	0	0	0	0	0	0	0	0	0	0	0	0	0	0	0	0	0	0	0	0	0	0	0	0	0	0	0	0	0	0	NA	NA	NA	NA	NA	NA	NA	NA	NA	NA	NA
C4B63_69g167	0	1	0	1	2	1	1	0	0	2	3	0	1	0	2	1	0	0	1	0	0	1	1	1	0	0	2	3	0	1	0	2	1	0	0.74	0	0	1	2	0	1	1.146	0.196	0.099	0.920888	NA	0	2.8632	1.5755	1.5755	TRUE	0.0737
C4B63_69g168	0	0	0	1	0	0	0	0	0	2	0	2	1	0	0	1	0	0	0	0	0	0	0	0	0	0	2	0	2	1	0	0	1	0	0.39	0	0	0	1	1	0	1.386	0.471	0.113	0.910293	NA	0	10.7196	10.5822	10.5822	TRUE	0.0377
C4B63_69g174c	0	0	0	0	0	0	0	0	0	0	0	0	0	0	0	0	0	0	0	0	0	0	0	0	0	0	0	0	0	0	0	0	0	0	0	0	0	0	0	0	0	NA	NA	NA	NA	NA	NA	NA	NA	NA	NA	NA
C4B63_69g19	1	4	9	11	14	4	3	1	0	6	3	2	8	0	2	2	3	1	4	6	4	5	3	4	1	0	6	3	2	10	0	2	2	2	3.14	2	5	3	3	4	2	0.64	-0.644	-0.733	0.463551	NA	0.114	0.1559	0.1488	0.1488	TRUE	0.1021
C4B63_69g20	6	4	7	12	10	3	1	2	4	3	7	6	1	1	2	7	6	5	4	4	4	3	2	1	2	5	3	6	7	1	11	2	6	4	4.23	4	4	2	5	6	4	1.847	0.886	1.147	0.251257	0.815173	0	0.0898	0.0755	0.0755	TRUE	0.0604
C4B63_69g21	3	5	0	8	12	5	0	2	2	3	4	4	3	0	1	3	0	3	5	0	3	4	4	0	2	2	3	4	5	4	0	1	3	0	2.42	4	2	2	3	3	1	0.461	-1.117	-1.016	0.309633	NA	0	0.2586	0.2705	0.2705	TRUE	0.2223
C4B63_69g22	8	4	11	19	17	7	4	4	3	4	2	4	5	0	6	9	4	7	4	7	7	5	5	6	5	3	4	2	5	6	0	5	8	3	4.75	6	6	5	3	4	5	0.942	-0.086	-0.152	0.879444	0.977004	0	0.0731	0.0535	0.0535	TRUE	0.0943
C4B63_69g23	4	5	3	6	5	4	6	0	3	1	2	0	1	0	6	1	4	3	5	2	2	2	3	8	0	3	1	2	0	1	0	5	1	3	2.44	4	2	4	2	0	3	0.772	-0.373	-0.442	0.658406	NA	0	0.254	0.226	0.226	TRUE	0.0585
C4B63_69g24	5	4	3	14	5	2	2	1	5	0	2	0	5	0	0	2	3	4	4	2	5	2	1	3	1	6	0	2	0	6	0	0	2	2	2.34	4	3	2	3	2	1	0.708	-0.498	-0.435	0.663867	NA	0.4945	0.2759	0.3377	0.3377	TRUE	0.2176
C4B63_69g25	13	4	7	16	21	19	9	6	10	6	7	5	1	0	12	5	10	11	4	4	6	7	14	13	7	11	6	6	6	1	0	10	4	6	6.88	8	6	11	8	2	7	0.591	-0.76	-1.711	0.0871042	0.594218	0.0323	0.0416	0.0405	0.0405	TRUE	0.3403
C4B63_69g26	11	12	7	14	14	7	4	7	9	7	8	3	4	0	6	4	7	10	13	4	5	5	5	6	8	10	7	7	3	5	0	5	3	4	5.92	12	5	6	8	3	4	0.688	-0.539	-1.004	0.315377	0.859822	0	0.0513	0.0349	0.0349	TRUE	0.0473
C4B63_69g27	0	2	3	1	4	2	1	0	2	1	0	5	2	0	0	2	2	0	2	2	0	1	1	1	0	2	1	0	6	2	0	0	2	1	1.34	1	1	1	1	3	1	1.005	0.007	0.005	0.996354	NA	0	0.8343	0.6125	0.6125	TRUE	0.0216
C4B63_69g28	10	6	11	22	26	11	6	5	4	8	3	9	6	0	3	3	10	9	6	7	8	8	8	8	6	5	8	3	10	7	0	2	3	6	6.16	8	8	7	5	6	4	0.53	-0.916	-1.723	0.0848588	0.58694	0	0.0484	0.039	0.039	TRUE	0.1395
C4B63_69g29	3	1	4	4	5	0	0	1	3	3	0	1	1	0	0	3	0	3	1	2	1	2	0	0	1	3	3	0	1	1	0	0	3	0	1.27	2	2	0	2	1	1	2.074	1.052	0.607	0.543539	NA	0	0.9319	0.7005	0.7005	TRUE	0.482
C4B63_69g30	1	1	1	0	0	0	0	1	0	0	1	1	1	0	0	1	0	1	1	1	0	0	0	0	1	0	0	1	1	1	0	0	1	0	0.46	1	0	0	0	1	0	0.703	-0.508	-0.179	0.858255	NA	0	7.6656	3.8499	3.8499	TRUE	0.2978
C4B63_69g31	0	2	0	0	0	0	0	1	0	1	1	1	0	0	0	0	0	0	2	0	0	0	0	0	1	0	1	1	1	0	0	0	0	0	0.37	1	0	0	1	0	0	0.359	-1.477	-0.341	0.733291	NA	0	11.9366	11.5571	11.5571	TRUE	0.165
C4B63_69g312c	0	0	0	0	0	0	0	0	0	0	0	0	0	0	0	0	0	0	0	0	0	0	0	0	0	0	0	0	0	0	0	0	0	0	0	0	0	0	0	0	0	NA	NA	NA	NA	NA	NA	NA	NA	NA	NA	NA
C4B63_69g318c	0	0	0	0	0	0	0	0	0	0	1	1	0	0	0	0	0	0	0	0	0	0	0	0	0	0	0	1	1	0	0	0	0	0	0.12	0	0	0	0	0	0	1	0	0	1	NA	0	128.828	17	17	TRUE	0.1172
C4B63_69g32	1	1	1	1	2	0	1	2	1	0	1	0	1	0	0	0	0	1	1	1	0	1	0	1	2	1	0	1	0	1	0	0	0	0	0.62	1	1	1	1	0	0	0.117	-3.091	-1.431	0.152533	NA	0	4.1397	1.9085	1.9085	TRUE	0.0443
C4B63_69g33	2	1	1	5	2	1	0	2	1	0	2	0	3	0	0	2	2	2	1	1	2	1	1	0	2	1	0	2	0	4	0	0	2	1	1.09	2	1	1	1	1	1	0.965	-0.051	-0.033	0.973655	NA	0	1.2669	0.8055	0.8055	TRUE	0.2909
C4B63_69g34	0	0	3	5	1	2	2	1	1	0	0	1	0	0	1	1	0	0	0	2	2	0	1	3	1	1	0	0	1	0	0	1	1	0	0.79	0	1	2	0	0	1	0.295	-1.761	-0.972	0.331179	NA	0	2.529	1.3428	1.3428	TRUE	0.2733
C4B63_69g40	0	0	3	2	2	1	2	0	1	0	0	1	1	0	2	0	0	0	0	2	1	1	1	3	0	1	0	0	1	1	0	2	0	0	0.7	0	1	1	0	1	1	0.462	-1.114	-0.533	0.594293	NA	0	3.2509	1.9451	1.9451	TRUE	0.2175
C4B63_69g41	0	0	1	3	1	0	1	0	1	0	1	0	0	0	0	1	0	0	0	1	1	0	0	1	0	1	0	1	0	0	0	0	1	0	0.37	0	1	0	1	0	0	0.701	-0.512	-0.149	0.881301	NA	0	11.8244	6.4835	6.4835	TRUE	0.2355
C4B63_69g42	5	2	6	5	4	1	0	2	2	1	1	2	5	0	2	1	4	4	2	4	2	1	1	0	2	2	1	1	2	6	0	2	1	3	2	3	2	1	1	3	2	1.673	0.742	0.636	0.525058	NA	0	0.3809	0.2575	0.2575	TRUE	0.0515
C4B63_69g49	1	1	1	0	3	0	0	0	1	0	1	0	0	0	3	0	3	1	1	1	0	1	0	0	0	1	0	1	0	0	0	2	0	2	0.58	1	1	0	1	0	1	7.394	2.886	1.179	0.238503	NA	0	4.7639	3.0585	3.0585	TRUE	0.1925
C4B63_69g50	0	1	1	3	1	0	0	0	0	0	0	1	1	0	3	1	0	0	1	1	1	0	0	0	0	0	0	0	1	1	0	2	1	0	0.51	0	1	0	0	1	1	5.467	2.451	0.94	0.347474	NA	0	6.2175	3.5481	3.5481	TRUE	0.0422
C4B63_69g52	1	0	0	0	1	0	0	0	0	0	0	0	0	0	0	1	0	1	0	0	0	0	0	0	0	0	0	0	0	0	0	0	1	0	0.12	0	0	0	0	0	0	1.386	0.471	0.092	0.926947	NA	0	131.06	17	17	TRUE	0.1795
C4B63_69g53	1	0	0	0	0	0	0	0	0	0	0	1	0	0	0	0	2	1	0	0	0	0	0	0	0	0	0	0	1	0	0	0	0	1	0.19	0	0	0	0	0	0	2.21	1.144	0.224	0.823117	NA	0	46.3023	17	17	TRUE	0.3245
C4B63_69g54	2	0	0	3	1	2	0	0	1	1	0	0	0	0	0	0	0	2	0	0	1	0	1	0	0	1	1	0	0	0	0	0	0	0	0.4	1	0	0	1	0	0	0.249	-2.008	-0.539	0.590218	NA	0	10.538	8.1457	8.1457	TRUE	0.265
C4B63_69g54c	2	1	2	4	5	0	0	0	1	1	3	0	1	0	4	1	2	2	1	1	1	2	0	0	0	1	1	3	0	1	0	3	1	1	1.09	2	1	0	2	0	2	9.029	3.175	1.997	0.0458236	NA	0	1.2721	0.6067	0.6067	TRUE	0.1586
C4B63_69g55	0	0	1	0	0	0	0	0	0	0	0	0	0	0	0	0	0	0	0	1	0	0	0	0	0	0	0	0	0	0	0	0	0	0	0.04	0	0	0	0	0	0	1	0	0	1	NA	0	3310.32	17	17	TRUE	0.2978
C4B63_69g56	0	0	0	1	1	0	0	1	0	0	1	0	0	0	0	0	0	0	0	0	0	0	0	0	1	0	0	1	0	0	0	0	0	0	0.16	0	0	0	0	0	0	0.359	-1.479	-0.288	0.773268	NA	0	66.2038	17	17	TRUE	0.1649
C4B63_69g57	1	1	1	1	4	0	1	0	1	2	0	0	0	0	0	3	2	1	1	1	0	1	0	1	0	1	2	0	0	0	0	0	3	1	0.74	1	1	0	1	0	1	3.305	1.725	0.86	0.389701	NA	0	2.9018	1.6137	1.6137	TRUE	0.104
C4B63_69g57c	3	3	5	10	8	5	1	2	2	3	4	2	2	1	2	2	1	3	3	3	4	3	4	1	2	2	3	4	2	2	11	2	2	1	3.01	3	3	2	3	5	2	0.474	-1.077	-1.169	0.242397	NA	0	0.1691	0.1181	0.1181	TRUE	0.0987
C4B63_69g58	0	0	1	0	0	0	0	0	0	0	0	0	1	0	0	0	0	0	0	1	0	0	0	0	0	0	0	0	0	1	0	0	0	0	0.11	0	0	0	0	0	0	1	0	0	1	NA	0	166.6	17	17	TRUE	0.2978
C4B63_69g59	4	0	1	1	2	2	0	0	1	1	0	1	1	0	3	1	2	3	0	1	0	1	1	0	0	1	1	0	1	1	0	2	1	1	0.92	2	1	0	1	1	1	2.448	1.291	0.773	0.439399	NA	0	1.8288	0.9384	0.9384	TRUE	0.2925
C4B63_69g60	0	0	1	2	2	0	0	0	1	0	1	0	0	0	0	1	0	0	0	1	1	1	0	0	0	1	0	1	0	0	0	0	1	0	0.29	0	1	0	1	0	0	1.386	0.471	0.107	0.9149	NA	0	20.1381	11.9875	11.9875	TRUE	0.1795
C4B63_69g61	0	0	0	0	0	0	0	0	0	0	0	0	0	0	0	0	0	0	0	0	0	0	0	0	0	0	0	0	0	0	0	0	0	0	0	0	0	0	0	0	0	NA	NA	NA	NA	NA	NA	NA	NA	NA	NA	NA
C4B63_69g62	0	0	0	0	1	0	0	0	0	0	0	0	0	0	0	0	0	0	0	0	0	0	0	0	0	0	0	0	0	0	0	0	0	0	0.02	0	0	0	0	0	0	1	0	0	1	NA	0	30582.5	17	17	TRUE	0.0762
C4B63_69g63	4	2	5	6	9	2	2	1	2	1	4	1	1	0	0	1	2	3	2	3	2	3	1	3	1	2	1	4	1	1	0	0	1	1	1.8	2	3	2	2	1	1	0.428	-1.225	-1.013	0.311047	NA	0	0.4657	0.2437	0.2437	TRUE	0.0736
C4B63_69g66	0	0	0	0	0	0	0	0	0	0	0	0	0	0	0	0	0	0	0	0	0	0	0	0	0	0	0	0	0	0	0	0	0	0	0	0	0	0	0	0	0	NA	NA	NA	NA	NA	NA	NA	NA	NA	NA	NA
C4B63_69g67	0	0	0	1	0	0	1	0	0	0	0	0	0	0	0	0	1	0	0	0	0	0	0	1	0	0	0	0	0	0	0	0	0	1	0.14	0	0	0	0	0	0	0.699	-0.517	-0.101	0.919796	NA	0	89.9213	17	17	TRUE	0.2351
C4B63_69g70	0	0	0	0	0	0	0	0	0	0	0	0	0	0	0	0	0	0	0	0	0	0	0	0	0	0	0	0	0	0	0	0	0	0	0	0	0	0	0	0	0	NA	NA	NA	NA	NA	NA	NA	NA	NA	NA	NA
C4B63_69g71	0	0	0	0	0	0	0	0	0	0	0	0	0	0	0	0	0	0	0	0	0	0	0	0	0	0	0	0	0	0	0	0	0	0	0	0	0	0	0	0	0	NA	NA	NA	NA	NA	NA	NA	NA	NA	NA	NA
C4B63_69g71c	1	1	3	0	1	0	0	0	0	0	0	1	0	0	0	0	0	1	1	2	0	0	0	0	0	0	0	0	1	0	0	0	0	0	0.31	1	1	0	0	0	0	1	0	0	1	NA	0	17.4839	15.4662	15.4662	TRUE	0.3387
C4B63_69g72	0	0	0	0	0	0	0	0	0	0	0	0	0	0	0	0	0	0	0	0	0	0	0	0	0	0	0	0	0	0	0	0	0	0	0	0	0	0	0	0	0	NA	NA	NA	NA	NA	NA	NA	NA	NA	NA	NA
C4B63_69g73	2	0	1	5	2	1	1	2	2	0	1	0	0	0	1	4	2	2	0	1	2	1	1	1	2	2	0	1	0	0	0	1	3	1	1.06	1	1	1	1	0	2	1.252	0.324	0.235	0.813875	NA	0	1.354	0.7841	0.7841	TRUE	0.0919
C4B63_69g74	1	1	1	0	1	2	1	1	0	2	0	0	1	0	3	3	3	1	1	1	0	0	1	1	1	0	2	0	0	1	0	2	3	2	1	1	0	1	1	0	2	1.682	0.75	0.564	0.572769	NA	0	1.523	0.7151	0.7151	TRUE	0.3245
C4B63_69g76	0	0	2	3	2	1	0	1	0	2	0	1	1	0	0	0	1	0	0	1	1	1	1	0	1	0	2	0	1	1	0	0	0	1	0.58	0	1	1	1	1	0	0.409	-1.289	-0.544	0.586267	NA	0	4.8246	2.252	2.252	TRUE	0.3246
C4B63_69g77	2	0	1	1	4	0	0	0	0	0	0	2	0	0	0	0	1	2	0	1	0	1	0	0	0	0	0	0	2	0	0	0	0	1	0.41	1	1	0	0	1	0	1.386	0.471	0.129	0.897641	NA	0	9.9298	7.6516	7.6516	TRUE	0.1455
C4B63_69g78	0	0	0	0	0	0	0	0	0	0	0	0	0	0	0	0	0	0	0	0	0	0	0	0	0	0	0	0	0	0	0	0	0	0	0	0	0	0	0	0	0	NA	NA	NA	NA	NA	NA	NA	NA	NA	NA	NA
C4B63_69g79	0	0	0	0	0	0	0	0	0	0	0	0	0	0	1	0	0	0	0	0	0	0	0	0	0	0	0	0	0	0	0	1	0	0	0.05	0	0	0	0	0	0	1.386	0.471	0.092	0.926947	NA	0	1527.91	17	17	TRUE	0.1583
C4B63_69g83	0	0	0	0	0	0	0	0	0	0	0	0	0	0	0	0	0	0	0	0	0	0	0	0	0	0	0	0	0	0	0	0	0	0	0	0	0	0	0	0	0	NA	NA	NA	NA	NA	NA	NA	NA	NA	NA	NA
C4B63_69g84	0	0	0	0	0	0	0	0	0	0	0	0	0	0	0	0	0	0	0	0	0	0	0	0	0	0	0	0	0	0	0	0	0	0	0	0	0	0	0	0	0	NA	NA	NA	NA	NA	NA	NA	NA	NA	NA	NA
C4B63_69g92	0	0	0	0	0	0	0	0	0	0	0	0	0	0	0	0	0	0	0	0	0	0	0	0	0	0	0	0	0	0	0	0	0	0	0	0	0	0	0	0	0	NA	NA	NA	NA	NA	NA	NA	NA	NA	NA	NA
C4B63_69g93	0	0	0	0	0	0	0	0	0	0	0	0	0	0	0	0	0	0	0	0	0	0	0	0	0	0	0	0	0	0	0	0	0	0	0	0	0	0	0	0	0	NA	NA	NA	NA	NA	NA	NA	NA	NA	NA	NA
C4B63_69g95	0	0	0	0	0	0	0	0	0	0	0	0	0	0	0	0	0	0	0	0	0	0	0	0	0	0	0	0	0	0	0	0	0	0	0	0	0	0	0	0	0	NA	NA	NA	NA	NA	NA	NA	NA	NA	NA	NA
C4B63_69g99	0	0	0	0	0	0	0	0	0	0	0	0	0	0	0	0	0	0	0	0	0	0	0	0	0	0	0	0	0	0	0	0	0	0	0	0	0	0	0	0	0	NA	NA	NA	NA	NA	NA	NA	NA	NA	NA	NA
C4B63_6g100	0	0	1	5	2	3	0	0	0	1	1	0	1	0	3	0	1	0	0	1	2	1	2	0	0	0	1	1	0	1	0	2	0	1	0.67	0	1	1	1	0	1	1.213	0.279	0.134	0.89328	NA	0	3.5182	2.0915	2.0915	TRUE	0.3531
C4B63_6g101	3	0	0	5	5	3	2	0	2	2	0	1	4	0	0	1	2	3	0	0	2	2	2	3	0	2	2	0	1	5	0	0	1	1	1.38	2	1	2	1	2	1	0.437	-1.193	-0.811	0.41753	NA	0	0.7938	0.7253	0.7253	TRUE	0.1024
C4B63_6g102	5	1	7	17	21	4	0	0	1	4	0	2	6	0	1	3	0	4	1	4	6	7	3	0	0	1	4	0	2	7	0	1	3	0	2.57	2	6	1	2	3	1	0.82	-0.286	-0.237	0.812562	NA	0.5089	0.2303	0.2685	0.2685	TRUE	0.2166
C4B63_6g104	8	10	6	12	6	10	10	6	15	5	8	3	2	0	14	19	18	7	11	4	4	2	7	14	7	17	5	7	3	2	0	11	16	12	7.65	9	3	9	10	2	13	1.424	0.51	1.208	0.226907	0.794628	0	0.0367	0.041	0.041	TRUE	0.3189
C4B63_6g105	2	5	13	18	21	10	3	6	6	4	3	5	4	0	6	10	5	2	5	8	7	7	7	4	7	7	4	3	6	5	0	5	9	3	5.15	4	7	6	5	4	6	0.83	-0.268	-0.506	0.612544	0.940833	0	0.0638	0.05	0.05	TRUE	0.1879
C4B63_6g107	1	3	2	15	8	6	4	1	3	3	1	6	2	0	5	6	6	1	3	1	5	3	4	6	1	3	3	1	7	2	0	4	5	4	3.18	2	3	4	2	3	4	1.148	0.199	0.277	0.781492	NA	0	0.153	0.1426	0.1426	TRUE	0.0748
C4B63_6g1078c	0	0	0	0	0	0	0	0	0	0	0	0	0	0	0	0	0	0	0	0	0	0	0	0	0	0	0	0	0	0	0	0	0	0	0	0	0	0	0	0	0	NA	NA	NA	NA	NA	NA	NA	NA	NA	NA	NA
C4B63_6g108	6	9	11	19	20	9	6	7	6	7	5	4	3	0	4	5	8	5	10	7	7	6	7	8	8	7	7	5	5	4	0	3	4	5	5.72	8	7	8	6	3	4	0.562	-0.832	-1.604	0.108706	0.644174	0	0.054	0.0363	0.0363	TRUE	0.0406
C4B63_6g1083c	0	0	0	0	0	0	0	0	0	0	0	0	0	0	0	0	0	0	0	0	0	0	0	0	0	0	0	0	0	0	0	0	0	0	0	0	0	0	0	0	0	NA	NA	NA	NA	NA	NA	NA	NA	NA	NA	NA
C4B63_6g1087c	0	0	0	0	0	0	0	0	0	0	0	0	0	0	0	0	0	0	0	0	0	0	0	0	0	0	0	0	0	0	0	0	0	0	0	0	0	0	0	0	0	NA	NA	NA	NA	NA	NA	NA	NA	NA	NA	NA
C4B63_6g1094c	0	0	0	0	0	0	0	0	0	0	0	0	0	0	0	0	0	0	0	0	0	0	0	0	0	0	0	0	0	0	0	0	0	0	0	0	0	0	0	0	0	NA	NA	NA	NA	NA	NA	NA	NA	NA	NA	NA
C4B63_6g1099c	0	0	0	0	0	0	0	0	0	0	0	0	0	0	0	0	0	0	0	0	0	0	0	0	0	0	0	0	0	0	0	0	0	0	0	0	0	0	0	0	0	NA	NA	NA	NA	NA	NA	NA	NA	NA	NA	NA
C4B63_6g111	4	3	8	9	7	6	0	1	4	5	3	0	1	0	5	0	5	3	3	5	3	2	4	0	1	5	5	3	0	1	0	4	0	3	2.55	3	3	2	4	0	2	1.11	0.151	0.167	0.867652	NA	0	0.2332	0.1984	0.1984	TRUE	0.5493
C4B63_6g112	0	2	1	4	4	0	2	0	1	3	3	0	1	0	0	2	2	0	2	1	1	1	0	3	0	1	3	3	0	1	0	0	2	1	1.14	1	1	1	2	0	1	1.287	0.364	0.227	0.820342	NA	0	1.1655	0.7856	0.7856	TRUE	0.3262
C4B63_6g113	27	14	24	36	36	28	21	25	14	13	19	6	9	0	30	29	40	23	15	15	13	12	21	30	29	16	13	18	7	11	0	24	25	26	17.4	19	13	27	16	6	25	0.968	-0.047	-0.176	0.860199	0.976237	0	0.0198	0.0152	0.0152	TRUE	0.1253
C4B63_6g114	3	4	10	16	10	2	6	3	2	3	0	7	4	0	5	5	5	3	4	6	6	3	1	8	4	2	3	0	8	5	0	4	4	3	3.83	4	5	4	2	4	4	0.955	-0.067	-0.098	0.922069	0.988732	0	0.1078	0.1013	0.1013	TRUE	0.091
C4B63_6g115	7	1	3	8	10	8	7	5	3	2	3	3	3	0	8	10	5	6	1	2	3	3	6	10	6	3	2	3	3	4	0	6	9	3	4.12	4	3	7	3	2	6	0.845	-0.243	-0.443	0.658018	0.951799	0	0.0939	0.0773	0.0773	TRUE	0.0784
C4B63_6g116	8	4	11	20	11	12	7	9	7	8	10	6	6	0	3	8	6	7	4	7	7	4	9	10	11	8	8	9	7	7	0	2	7	4	6.49	6	6	10	8	5	4	0.445	-1.168	-2.33	0.0198008	0.272022	0	0.045	0.0384	0.0384	TRUE	0.2564
C4B63_6g117	0	3	2	9	9	4	1	5	0	3	6	2	4	0	0	4	3	0	3	1	3	3	3	1	6	0	3	6	2	5	0	0	3	2	2.46	2	2	3	3	2	2	0.515	-0.958	-1.012	0.311381	NA	0	0.2508	0.2755	0.2755	TRUE	0.0497
C4B63_6g118	9	8	5	5	13	9	1	7	9	5	10	4	6	0	6	13	13	8	8	3	2	4	7	1	8	10	5	9	5	7	0	5	11	8	6	8	3	5	8	4	8	1.403	0.488	0.961	0.336423	0.871055	0.0292	0.0502	0.0477	0.0477	TRUE	0.0862
C4B63_6g119	7	6	6	18	19	6	4	4	4	7	6	10	2	0	4	8	6	6	6	4	7	6	4	6	5	5	7	6	11	2	0	3	7	4	5.18	6	6	5	6	4	5	0.944	-0.082	-0.141	0.887677	0.978037	0	0.0631	0.0538	0.0538	TRUE	0.3625
C4B63_6g1208c	0	0	0	0	0	0	0	0	3	1	6	2	0	0	10	11	15	0	0	0	0	0	0	0	0	3	1	6	2	0	0	8	9	10	2.31	0	0	0	3	1	9	45.904	5.521	4.129	3.64811e-05	NA	0	0.2845	0.2462	0.2462	TRUE	0.0751
C4B63_6g123	0	0	0	1	0	0	0	0	0	0	0	0	0	0	0	0	2	0	0	0	0	0	0	0	0	0	0	0	0	0	0	0	0	1	0.1	0	0	0	0	0	0	2.21	1.144	0.224	0.823117	NA	0	219.327	17	17	TRUE	0.3245
C4B63_6g127	2	5	1	5	5	1	0	1	3	1	2	0	0	0	1	1	5	2	5	1	2	2	1	0	1	3	1	2	0	0	0	1	1	3	1.41	4	2	1	2	0	2	2.491	1.317	0.928	0.353502	NA	0	0.7542	0.4635	0.4635	TRUE	0.2683
C4B63_6g129	0	0	0	0	0	0	0	0	0	0	0	0	0	0	0	0	0	0	0	0	0	0	0	0	0	0	0	0	0	0	0	0	0	0	0	0	0	0	0	0	0	NA	NA	NA	NA	NA	NA	NA	NA	NA	NA	NA
C4B63_6g130	1	0	1	1	1	3	2	5	0	2	0	1	0	0	5	4	3	1	0	1	0	0	2	3	6	0	2	0	1	0	0	4	3	2	1.5	0	0	4	1	0	3	0.865	-0.209	-0.216	0.829105	NA	0	0.6708	0.4041	0.4041	TRUE	0.3245
C4B63_6g132	0	0	0	0	0	0	0	0	0	0	0	0	0	0	0	0	0	0	0	0	0	0	0	0	0	0	0	0	0	0	0	0	0	0	0	0	0	0	0	0	0	NA	NA	NA	NA	NA	NA	NA	NA	NA	NA	NA
C4B63_6g136	0	0	0	0	0	0	0	0	0	0	0	0	0	0	0	0	0	0	0	0	0	0	0	0	0	0	0	0	0	0	0	0	0	0	0	0	0	0	0	0	0	NA	NA	NA	NA	NA	NA	NA	NA	NA	NA	NA
C4B63_6g137	6	3	11	13	16	1	0	1	2	2	2	7	2	0	1	2	2	5	3	7	5	5	1	0	1	2	2	2	8	2	0	1	2	1	2.78	4	6	1	2	3	1	1.844	0.883	0.69	0.490333	NA	0	0.1974	0.1301	0.1301	TRUE	0.0754
C4B63_6g138	0	1	3	3	0	1	0	0	0	0	0	0	0	0	0	1	0	0	1	2	1	0	1	0	0	0	0	0	0	0	0	0	1	0	0.33	0	1	0	0	0	0	0.718	-0.478	-0.101	0.919329	NA	0	15.3391	14.0424	14.0424	TRUE	0.0491
C4B63_6g1386c	0	0	1	1	2	0	0	1	0	0	0	0	0	0	0	0	1	0	0	1	0	1	0	0	1	0	0	0	0	0	0	0	0	1	0.2	0	1	0	0	0	0	0.699	-0.517	-0.101	0.919796	NA	0	41.979	17	17	TRUE	0.1649
C4B63_6g139	1	2	8	0	3	6	4	2	1	1	2	0	1	0	2	3	3	1	2	5	0	1	4	6	2	1	1	2	0	1	0	2	3	2	1.92	2	2	4	1	0	2	0.491	-1.026	-1.018	0.308766	NA	0	0.4124	0.4132	0.4132	TRUE	0.43
C4B63_6g140	1	0	2	0	1	1	0	0	2	0	0	0	0	0	0	0	0	1	0	1	0	0	1	0	0	2	0	0	0	0	0	0	0	0	0.32	0	0	0	1	0	0	0.369	-1.439	-0.297	0.76674	NA	0	16.3068	14.9791	14.9791	TRUE	0.3248
C4B63_6g141	0	1	0	1	1	1	0	0	0	0	0	0	0	0	0	0	1	0	1	0	0	0	1	0	0	0	0	0	0	0	0	0	0	1	0.18	0	0	0	0	0	0	0.718	-0.477	-0.093	0.925892	NA	0	51.8981	17	17	TRUE	0.0959
C4B63_6g143	0	1	1	0	2	0	0	0	0	0	0	0	0	0	0	1	0	0	1	1	0	1	0	0	0	0	0	0	0	0	0	0	1	0	0.19	0	1	0	0	0	0	1.386	0.471	0.092	0.926947	NA	0	49.79	17	17	TRUE	0.1795
C4B63_6g144	0	0	0	0	0	0	0	0	0	0	0	0	0	0	0	0	0	0	0	0	0	0	0	0	0	0	0	0	0	0	0	0	0	0	0	0	0	0	0	0	0	NA	NA	NA	NA	NA	NA	NA	NA	NA	NA	NA
C4B63_6g145	0	0	0	0	0	0	0	0	0	0	0	0	0	0	0	0	0	0	0	0	0	0	0	0	0	0	0	0	0	0	0	0	0	0	0	0	0	0	0	0	0	NA	NA	NA	NA	NA	NA	NA	NA	NA	NA	NA
C4B63_6g146	0	1	0	0	0	0	0	0	0	2	2	1	0	0	0	0	0	0	1	0	0	0	0	0	0	0	2	2	1	0	0	0	0	0	0.35	0	0	0	1	0	0	1	0	0	1	NA	0	13.2843	16.8966	16.8966	TRUE	0.1334
C4B63_6g147	0	0	0	0	0	0	0	0	0	0	0	0	0	0	0	0	0	0	0	0	0	0	0	0	0	0	0	0	0	0	0	0	0	0	0	0	0	0	0	0	0	NA	NA	NA	NA	NA	NA	NA	NA	NA	NA	NA
C4B63_6g148	0	1	0	0	0	0	0	1	0	0	0	0	0	0	0	0	0	0	1	0	0	0	0	0	1	0	0	0	0	0	0	0	0	0	0.13	0	0	0	0	0	0	0.359	-1.479	-0.288	0.773266	NA	0	107.921	17	17	TRUE	0.1649
C4B63_6g149	4	2	0	3	1	1	3	3	3	2	4	1	1	0	6	2	7	3	2	0	1	0	1	4	4	3	2	4	1	1	0	5	2	4	2.23	2	0	3	3	1	4	1.455	0.541	0.635	0.525166	NA	0	0.3048	0.2142	0.2142	TRUE	0.3176
C4B63_6g150	0	0	0	4	1	0	0	0	1	0	1	0	0	0	1	1	1	0	0	0	1	0	0	0	0	1	0	1	0	0	0	1	1	1	0.36	0	0	0	1	0	1	3.89	1.96	0.572	0.567323	NA	0	12.7639	6.9592	6.9592	TRUE	0.3997
C4B63_6g152	1	0	3	5	4	2	1	1	0	0	0	2	0	0	1	0	3	1	0	2	2	1	1	1	1	0	0	0	2	0	0	1	0	2	0.88	0	2	1	0	1	1	0.699	-0.516	-0.322	0.747087	NA	0	2.0161	1.0521	1.0521	TRUE	0.1226
C4B63_6g153	0	2	4	8	2	0	0	0	0	0	0	1	5	0	0	1	0	0	2	2	3	1	0	0	0	0	0	0	1	6	0	0	1	0	0.95	1	2	0	0	2	0	1.386	0.471	0.207	0.835785	NA	1.8389	1.6765	1.7173	1.7173	TRUE	0.1147
C4B63_6g154	0	0	0	1	0	0	0	0	0	0	0	0	0	0	0	0	0	0	0	0	0	0	0	0	0	0	0	0	0	0	0	0	0	0	0.02	0	0	0	0	0	0	1	0	0	1	NA	0	20286.3	17	17	TRUE	0.1025
C4B63_6g155	1	0	5	2	7	1	1	0	1	0	1	3	1	0	0	0	0	1	0	3	1	2	1	1	0	1	0	1	3	1	0	0	0	0	0.93	0	2	1	1	1	0	0.202	-2.307	-1.171	0.241429	NA	0	1.7776	1.0335	1.0335	TRUE	0.0331
C4B63_6g160	9	3	20	22	24	4	5	3	6	3	4	10	5	0	12	3	15	8	3	12	8	8	3	7	4	7	3	4	11	6	0	10	3	10	6.19	6	9	5	5	6	8	1.781	0.832	1.468	0.142074	0.708914	0.0984	0.048	0.056	0.056	TRUE	0.0328
C4B63_6g161	2	5	8	9	14	4	10	2	1	4	7	8	3	0	4	7	7	2	5	5	3	5	3	14	2	1	4	6	9	4	0	3	6	4	4.54	4	4	6	4	4	4	0.777	-0.364	-0.582	0.560626	0.936986	0.2142	0.0791	0.1076	0.1076	TRUE	0.1309
C4B63_6g163	1	4	10	10	6	3	6	2	6	5	3	9	3	0	2	1	7	1	4	6	4	2	2	8	2	7	5	3	10	4	0	2	1	4	3.83	2	4	4	5	5	2	0.616	-0.7	-0.895	0.370634	0.883451	0.269	0.1074	0.1519	0.1519	TRUE	0.0588
C4B63_6g164	11	5	2	3	5	8	5	2	5	4	7	2	1	0	4	4	9	10	5	1	1	2	6	7	2	6	4	6	2	1	0	3	3	6	3.88	8	1	5	5	1	4	0.828	-0.273	-0.448	0.65445	0.950689	0	0.1049	0.0755	0.0755	TRUE	0.1158
C4B63_6g165	7	1	5	11	6	8	1	1	4	3	6	4	2	0	3	6	8	6	1	3	4	2	6	1	1	5	3	6	5	2	0	2	5	5	3.37	4	3	3	5	2	4	1.312	0.391	0.541	0.588219	0.937253	0	0.137	0.1253	0.1253	TRUE	0.1981
C4B63_6g166	5	4	12	10	12	2	4	2	2	5	7	5	3	0	4	2	5	4	4	7	4	4	1	6	2	2	5	6	6	4	0	3	2	3	3.77	4	5	3	4	3	3	0.975	-0.036	-0.047	0.962142	0.993238	0	0.1108	0.0895	0.0895	TRUE	0.098
C4B63_6g17	0	0	0	0	0	0	0	0	0	0	0	0	0	0	0	0	0	0	0	0	0	0	0	0	0	0	0	0	0	0	0	0	0	0	0	0	0	0	0	0	0	NA	NA	NA	NA	NA	NA	NA	NA	NA	NA	NA
C4B63_6g1831c	0	0	0	0	0	0	0	0	0	0	0	0	0	0	0	0	0	0	0	0	0	0	0	0	0	0	0	0	0	0	0	0	0	0	0	0	0	0	0	0	0	NA	NA	NA	NA	NA	NA	NA	NA	NA	NA	NA
C4B63_6g1868c	0	0	1	1	2	1	0	0	0	1	0	0	0	0	1	0	1	0	0	1	0	1	1	0	0	0	1	0	0	0	0	1	0	1	0.28	0	1	0	0	0	1	1.277	0.352	0.09	0.928621	NA	0	21.1355	9.3645	9.3645	TRUE	0.1332
C4B63_6g19	0	0	0	0	0	0	0	0	0	0	0	0	1	0	0	0	0	0	0	0	0	0	0	0	0	0	0	0	0	1	0	0	0	0	0.07	0	0	0	0	0	0	1	0	0	1	NA	0	467.551	17	17	TRUE	0.1056
C4B63_6g202	3	1	4	3	4	0	3	0	2	0	0	2	0	0	3	3	1	3	1	2	1	1	0	4	0	2	0	0	2	0	0	2	3	1	1.35	2	1	1	1	1	2	1.526	0.61	0.439	0.660794	NA	0	0.8308	0.7392	0.7392	TRUE	0.4836
C4B63_6g203	2	1	3	13	8	0	0	1	1	0	0	0	1	0	1	0	1	2	1	2	5	3	0	0	1	1	0	0	0	1	0	1	0	1	0.99	2	3	0	0	0	1	1.288	0.366	0.193	0.846928	NA	0	1.5404	0.8339	0.8339	TRUE	0.2304
C4B63_6g204	0	0	3	9	14	0	0	0	0	2	2	2	0	0	0	0	0	0	0	2	3	5	0	0	0	0	2	2	2	0	0	0	0	0	0.92	0	3	0	1	1	0	1	0	0	1	NA	0	1.7962	1.8422	1.8422	TRUE	0.0418
C4B63_6g205	3	0	2	5	3	0	4	0	1	0	3	1	2	0	2	1	4	3	0	1	2	1	0	6	0	1	0	3	1	2	0	2	1	3	1.46	2	1	2	1	1	2	1.048	0.068	0.052	0.958364	NA	0	0.7098	0.6774	0.6774	TRUE	0.4087
C4B63_6g206	0	0	0	0	0	0	0	0	0	0	0	0	0	0	0	0	1	0	0	0	0	0	0	0	0	0	0	0	0	0	0	0	0	1	0.04	0	0	0	0	0	0	1.386	0.471	0.092	0.926947	NA	0	3007.31	17	17	TRUE	0.0959
C4B63_6g207	0	1	1	0	0	0	0	0	0	0	0	0	0	0	0	1	0	0	1	1	0	0	0	0	0	0	0	0	0	0	0	0	1	0	0.15	0	0	0	0	0	0	1.386	0.471	0.092	0.926947	NA	0	81.3179	17	17	TRUE	0.2978
C4B63_6g208	1	0	0	1	1	0	1	1	0	0	1	0	0	0	0	0	0	1	0	0	0	0	0	1	1	0	0	1	0	0	0	0	0	0	0.3	0	0	1	0	0	0	0.165	-2.599	-0.603	0.546723	NA	0	18.7935	11.7569	11.7569	TRUE	0.1476
C4B63_6g209	1	8	3	5	6	4	3	3	1	2	1	2	2	0	2	5	4	1	8	2	2	2	3	4	4	1	2	1	2	2	0	2	4	3	2.52	4	2	4	1	1	3	0.8	-0.322	-0.399	0.689906	NA	0	0.2392	0.1796	0.1796	TRUE	0.0891
C4B63_6g210	0	0	0	0	0	0	0	0	0	0	0	0	0	0	0	0	0	0	0	0	0	0	0	0	0	0	0	0	0	0	0	0	0	0	0	0	0	0	0	0	0	NA	NA	NA	NA	NA	NA	NA	NA	NA	NA	NA
C4B63_6g211	0	0	0	0	0	0	0	0	0	0	0	0	0	0	0	0	0	0	0	0	0	0	0	0	0	0	0	0	0	0	0	0	0	0	0	0	0	0	0	0	0	NA	NA	NA	NA	NA	NA	NA	NA	NA	NA	NA
C4B63_6g212	0	0	0	0	0	0	0	0	0	0	0	0	0	0	0	0	0	0	0	0	0	0	0	0	0	0	0	0	0	0	0	0	0	0	0	0	0	0	0	0	0	NA	NA	NA	NA	NA	NA	NA	NA	NA	NA	NA
C4B63_6g214	7	3	5	17	13	2	3	0	1	1	2	6	3	0	4	5	2	6	3	3	6	4	1	4	0	1	1	2	7	4	0	3	4	1	3.03	4	4	2	1	4	3	1.619	0.695	0.784	0.433113	NA	0	0.1668	0.1329	0.1329	TRUE	0.0606
C4B63_6g218	16	11	11	22	28	22	17	18	9	11	15	8	2	0	16	19	24	14	12	7	8	9	16	24	21	10	11	14	9	2	0	13	16	15	11.85	13	8	20	12	4	15	0.75	-0.415	-1.325	0.185166	0.764903	0	0.0245	0.0186	0.0186	TRUE	0.5067
C4B63_6g219	2	0	0	1	5	1	1	1	1	0	0	0	1	0	1	0	0	2	0	0	0	2	1	1	1	1	0	0	0	1	0	1	0	0	0.6	1	1	1	0	0	0	0.251	-1.995	-0.853	0.393608	NA	0	4.4889	2.4432	2.4432	TRUE	0.4885
C4B63_6g220	18	13	16	26	35	17	16	6	18	22	17	18	20	0	26	34	34	16	14	10	9	11	12	23	7	20	22	16	20	24	0	21	29	22	16.25	15	10	14	19	15	24	1.762	0.817	2.537	0.0111962	0.194784	0.0177	0.0204	0.02	0.02	TRUE	0.135
C4B63_6g221	12	10	23	34	34	16	7	6	12	19	18	11	8	0	12	11	14	10	11	14	12	11	12	10	7	14	19	17	12	10	0	10	9	9	10.96	10	12	10	17	7	9	0.944	-0.083	-0.211	0.832805	0.973395	0	0.026	0.0188	0.0188	TRUE	0.0764
C4B63_6g222	4	3	21	27	29	0	6	0	4	1	6	9	6	0	2	0	2	3	3	13	10	9	0	8	0	5	1	6	10	7	0	2	0	1	4.63	3	11	3	4	6	1	0.405	-1.303	-1.078	0.280818	0.838969	0.4491	0.0763	0.0954	0.4491	TRUE	0.5034
C4B63_6g223	43	20	78	147	136	37	26	27	25	28	23	18	17	0	39	23	35	37	21	49	53	44	27	37	32	28	27	21	20	21	0	31	20	22	28.88	29	49	32	25	14	24	0.783	-0.353	-1.345	0.17868	0.757298	0.0153	0.0177	0.0171	0.0171	TRUE	0.1256
C4B63_6g224	0	1	3	1	5	2	0	1	1	1	2	1	4	0	0	0	0	0	1	2	0	2	1	0	1	1	1	2	1	5	0	0	0	0	1.03	0	1	1	1	2	0	0.145	-2.784	-1.525	0.12735	NA	0	1.4304	0.8503	0.8503	TRUE	0.0547
C4B63_6g225	5	10	9	23	23	7	6	4	3	9	9	4	4	0	10	5	13	4	11	6	8	7	5	8	5	3	9	8	5	5	0	8	4	8	6.18	8	7	6	7	3	7	1.192	0.253	0.502	0.615963	0.940833	0	0.0481	0.0404	0.0404	TRUE	0.1379
C4B63_6g226	1	2	8	10	14	2	1	2	2	3	4	2	5	0	2	3	5	1	2	5	4	5	1	1	2	2	3	4	2	6	0	2	3	3	2.7	2	5	1	3	3	3	1.452	0.538	0.601	0.547512	NA	0	0.208	0.1221	0.1221	TRUE	0.056
C4B63_6g227	3	2	5	8	9	6	2	2	7	7	5	4	6	0	4	10	6	3	2	3	3	3	4	3	2	8	7	5	5	7	0	3	9	4	4.12	2	3	3	7	4	5	1.505	0.59	0.917	0.359111	0.878679	0	0.094	0.0694	0.0694	TRUE	0.0571
C4B63_6g228	1	3	12	22	19	2	0	1	3	3	0	4	2	0	5	5	5	1	3	7	8	6	1	0	1	3	3	0	5	2	0	4	4	3	3.12	2	7	1	2	2	4	3.742	1.904	1.91	0.0561312	NA	0	0.1585	0.1053	0.1053	TRUE	0.1361
C4B63_6g2282c	3	0	3	3	6	0	0	1	0	3	1	1	3	0	1	1	1	3	0	2	1	2	0	0	1	0	3	1	1	4	0	1	1	1	1.15	2	2	0	1	2	1	1.976	0.983	0.569	0.569646	NA	0	1.1336	0.6673	0.6673	TRUE	0.1239
C4B63_6g229	4	7	16	26	43	10	4	2	9	4	1	6	7	0	8	5	9	3	7	10	9	14	7	6	2	10	4	1	7	9	0	6	4	6	6.25	5	11	5	5	5	5	1.024	0.035	0.064	0.949307	0.990762	0.0693	0.0474	0.0501	0.0501	TRUE	0.2484
C4B63_6g230	6	4	16	18	20	11	6	3	7	3	9	3	4	0	7	12	6	5	4	10	7	6	8	8	4	8	3	8	3	5	0	6	10	4	5.86	4	8	7	6	3	7	0.937	-0.093	-0.184	0.854053	0.973532	0	0.0521	0.0482	0.0482	TRUE	0.225
C4B63_6g231	3	2	9	8	10	2	1	2	1	4	1	3	2	0	5	2	4	3	2	6	3	3	1	1	2	1	4	1	3	2	0	4	2	3	2.46	2	4	1	2	2	3	1.607	0.684	0.752	0.452083	NA	0	0.2509	0.1558	0.1558	TRUE	0.2241
C4B63_6g232	0	0	0	0	0	0	0	0	0	0	0	0	0	0	0	0	1	0	0	0	0	0	0	0	0	0	0	0	0	0	0	0	0	1	0.04	0	0	0	0	0	0	1.386	0.471	0.092	0.926947	NA	0	3007.31	17	17	TRUE	0.0959
C4B63_6g233	0	0	0	0	2	0	0	0	0	1	0	0	0	0	1	0	0	0	0	0	0	1	0	0	0	0	1	0	0	0	0	1	0	0	0.14	0	0	0	0	0	0	1.386	0.471	0.092	0.926947	NA	0	89.3141	17	17	TRUE	0.2678
C4B63_6g234	0	0	2	2	0	0	0	0	1	0	1	0	1	0	0	1	3	0	0	1	1	0	0	0	0	1	0	1	0	1	0	0	1	2	0.47	0	1	0	1	0	1	4.765	2.252	0.751	0.452729	NA	0	7.341	5.0765	5.0765	TRUE	0.0278
C4B63_6g235	4	5	5	8	6	4	2	2	3	2	0	1	2	0	9	4	8	3	5	3	3	2	3	3	2	3	2	0	1	2	0	7	3	5	2.91	4	3	3	2	1	5	1.931	0.95	1.306	0.191554	NA	0	0.1805	0.1172	0.1172	TRUE	0.1578
C4B63_6g236	0	1	1	1	0	2	1	3	1	1	1	1	1	0	1	3	2	0	1	1	0	0	1	1	4	1	1	1	1	1	0	1	3	1	1.09	0	0	2	1	1	2	0.726	-0.462	-0.376	0.706814	NA	0	1.2817	0.5857	0.5857	TRUE	0.1434
C4B63_6g2361c	0	0	0	0	0	0	0	0	0	0	0	0	0	0	0	0	0	0	0	0	0	0	0	0	0	0	0	0	0	0	0	0	0	0	0	0	0	0	0	0	0	NA	NA	NA	NA	NA	NA	NA	NA	NA	NA	NA
C4B63_6g2366c	10	4	1	5	8	8	2	4	10	15	7	4	4	0	16	16	19	9	4	1	2	3	6	3	5	11	15	6	5	5	0	13	14	12	6.58	6	2	5	11	3	13	2.709	1.438	2.91	0.00361297	0.0832028	0	0.0441	0.0368	0.0368	TRUE	0.0522
C4B63_6g237	2	1	6	3	10	0	0	1	1	1	2	2	3	0	0	5	1	2	1	4	1	3	0	0	1	1	1	2	2	4	0	0	4	1	1.58	2	3	0	1	2	2	4.095	2.034	1.326	0.184798	NA	0	0.6079	0.4681	0.4681	TRUE	0.2169
C4B63_6g2372c	2	0	2	5	7	2	1	0	0	1	0	1	1	0	2	2	2	2	0	1	2	2	1	1	0	0	1	0	1	1	0	2	2	1	1.05	1	2	1	0	1	2	1.527	0.611	0.44	0.659919	NA	0	1.3748	0.609	0.609	TRUE	0.1332
C4B63_6g238	0	0	1	0	0	0	0	0	0	0	0	0	1	0	1	0	1	0	0	1	0	0	0	0	0	0	0	0	0	1	0	1	0	1	0.19	0	0	0	0	0	1	2.458	1.297	0.254	0.799438	NA	0	46.2867	17	17	TRUE	0.2978
C4B63_6g239	0	0	0	0	0	0	0	0	0	0	0	0	0	0	0	0	0	0	0	0	0	0	0	0	0	0	0	0	0	0	0	0	0	0	0	0	0	0	0	0	0	NA	NA	NA	NA	NA	NA	NA	NA	NA	NA	NA
C4B63_6g240	0	0	0	0	0	0	0	0	0	0	0	0	0	0	0	0	0	0	0	0	0	0	0	0	0	0	0	0	0	0	0	0	0	0	0	0	0	0	0	0	0	NA	NA	NA	NA	NA	NA	NA	NA	NA	NA	NA
C4B63_6g241	0	0	0	0	0	0	0	0	0	0	0	0	0	0	0	0	0	0	0	0	0	0	0	0	0	0	0	0	0	0	0	0	0	0	0	0	0	0	0	0	0	NA	NA	NA	NA	NA	NA	NA	NA	NA	NA	NA
C4B63_6g242	0	0	0	0	0	0	0	0	0	0	0	0	0	0	0	0	0	0	0	0	0	0	0	0	0	0	0	0	0	0	0	0	0	0	0	0	0	0	0	0	0	NA	NA	NA	NA	NA	NA	NA	NA	NA	NA	NA
C4B63_6g243	0	0	0	0	0	0	0	0	0	0	0	0	0	0	0	0	0	0	0	0	0	0	0	0	0	0	0	0	0	0	0	0	0	0	0	0	0	0	0	0	0	NA	NA	NA	NA	NA	NA	NA	NA	NA	NA	NA
C4B63_6g244	0	0	0	0	0	0	0	0	0	0	0	0	0	0	0	0	0	0	0	0	0	0	0	0	0	0	0	0	0	0	0	0	0	0	0	0	0	0	0	0	0	NA	NA	NA	NA	NA	NA	NA	NA	NA	NA	NA
C4B63_6g245	0	0	0	0	0	0	0	0	0	0	0	0	0	0	0	0	0	0	0	0	0	0	0	0	0	0	0	0	0	0	0	0	0	0	0	0	0	0	0	0	0	NA	NA	NA	NA	NA	NA	NA	NA	NA	NA	NA
C4B63_6g246	0	0	0	0	0	0	0	0	0	0	0	0	0	0	0	0	0	0	0	0	0	0	0	0	0	0	0	0	0	0	0	0	0	0	0	0	0	0	0	0	0	NA	NA	NA	NA	NA	NA	NA	NA	NA	NA	NA
C4B63_6g247	0	0	0	0	0	0	0	0	0	0	0	0	0	0	0	0	0	0	0	0	0	0	0	0	0	0	0	0	0	0	0	0	0	0	0	0	0	0	0	0	0	NA	NA	NA	NA	NA	NA	NA	NA	NA	NA	NA
C4B63_6g248	0	0	0	1	0	0	0	0	0	0	0	0	0	0	0	0	0	0	0	0	0	0	0	0	0	0	0	0	0	0	0	0	0	0	0.02	0	0	0	0	0	0	1	0	0	1	NA	0	20286.3	17	17	TRUE	0.1025
C4B63_6g2482c	0	0	0	0	0	0	0	0	0	0	0	0	0	0	0	0	0	0	0	0	0	0	0	0	0	0	0	0	0	0	0	0	0	0	0	0	0	0	0	0	0	NA	NA	NA	NA	NA	NA	NA	NA	NA	NA	NA
C4B63_6g2484c	0	0	0	0	0	0	0	0	0	0	0	0	0	0	0	0	0	0	0	0	0	0	0	0	0	0	0	0	0	0	0	0	0	0	0	0	0	0	0	0	0	NA	NA	NA	NA	NA	NA	NA	NA	NA	NA	NA
C4B63_6g2487c	0	0	0	0	0	0	0	0	0	0	0	0	0	0	0	0	0	0	0	0	0	0	0	0	0	0	0	0	0	0	0	0	0	0	0	0	0	0	0	0	0	NA	NA	NA	NA	NA	NA	NA	NA	NA	NA	NA
C4B63_6g249	0	0	0	0	0	0	0	0	0	1	0	0	0	0	0	0	0	0	0	0	0	0	0	0	0	0	1	0	0	0	0	0	0	0	0.06	0	0	0	0	0	0	1	0	0	1	NA	0	854.626	17	17	TRUE	0.1332
C4B63_6g2490c	0	0	0	0	0	0	0	0	0	0	0	0	0	0	0	0	0	0	0	0	0	0	0	0	0	0	0	0	0	0	0	0	0	0	0	0	0	0	0	0	0	NA	NA	NA	NA	NA	NA	NA	NA	NA	NA	NA
C4B63_6g2492c	0	0	0	0	0	0	0	0	0	0	0	0	0	0	0	0	0	0	0	0	0	0	0	0	0	0	0	0	0	0	0	0	0	0	0	0	0	0	0	0	0	NA	NA	NA	NA	NA	NA	NA	NA	NA	NA	NA
C4B63_6g2494c	0	0	0	0	0	0	0	0	0	0	0	0	0	0	0	0	0	0	0	0	0	0	0	0	0	0	0	0	0	0	0	0	0	0	0	0	0	0	0	0	0	NA	NA	NA	NA	NA	NA	NA	NA	NA	NA	NA
C4B63_6g2496c	0	0	0	0	0	0	0	0	0	0	0	0	0	0	0	0	0	0	0	0	0	0	0	0	0	0	0	0	0	0	0	0	0	0	0	0	0	0	0	0	0	NA	NA	NA	NA	NA	NA	NA	NA	NA	NA	NA
C4B63_6g2498c	0	0	0	0	0	0	0	0	0	0	0	0	0	0	0	0	0	0	0	0	0	0	0	0	0	0	0	0	0	0	0	0	0	0	0	0	0	0	0	0	0	NA	NA	NA	NA	NA	NA	NA	NA	NA	NA	NA
C4B63_6g2500c	0	0	0	0	0	0	0	0	0	0	0	0	0	0	0	0	0	0	0	0	0	0	0	0	0	0	0	0	0	0	0	0	0	0	0	0	0	0	0	0	0	NA	NA	NA	NA	NA	NA	NA	NA	NA	NA	NA
C4B63_6g2502c	0	0	0	0	0	0	0	0	0	0	0	0	0	0	0	0	0	0	0	0	0	0	0	0	0	0	0	0	0	0	0	0	0	0	0	0	0	0	0	0	0	NA	NA	NA	NA	NA	NA	NA	NA	NA	NA	NA
C4B63_6g2504c	0	0	0	0	0	0	0	0	0	0	0	0	0	0	0	0	0	0	0	0	0	0	0	0	0	0	0	0	0	0	0	0	0	0	0	0	0	0	0	0	0	NA	NA	NA	NA	NA	NA	NA	NA	NA	NA	NA
C4B63_6g2506c	0	0	0	0	0	0	0	0	0	0	0	0	0	0	0	0	0	0	0	0	0	0	0	0	0	0	0	0	0	0	0	0	0	0	0	0	0	0	0	0	0	NA	NA	NA	NA	NA	NA	NA	NA	NA	NA	NA
C4B63_6g2508c	0	0	0	0	0	0	0	0	0	0	0	0	0	0	0	0	0	0	0	0	0	0	0	0	0	0	0	0	0	0	0	0	0	0	0	0	0	0	0	0	0	NA	NA	NA	NA	NA	NA	NA	NA	NA	NA	NA
C4B63_6g251	5	2	2	17	12	3	4	2	4	7	8	2	6	0	3	9	10	4	2	1	6	4	2	6	2	5	7	7	2	7	0	2	8	6	4.28	3	4	3	6	3	5	1.75	0.808	1.192	0.233108	0.794628	0	0.0877	0.0957	0.0957	TRUE	0.1684
C4B63_6g2510c	0	0	0	0	0	0	0	0	0	0	0	0	0	0	0	0	0	0	0	0	0	0	0	0	0	0	0	0	0	0	0	0	0	0	0	0	0	0	0	0	0	NA	NA	NA	NA	NA	NA	NA	NA	NA	NA	NA
C4B63_6g2512c	0	0	0	0	0	0	0	0	0	0	0	0	0	0	0	0	0	0	0	0	0	0	0	0	0	0	0	0	0	0	0	0	0	0	0	0	0	0	0	0	0	NA	NA	NA	NA	NA	NA	NA	NA	NA	NA	NA
C4B63_6g2514c	0	0	0	0	0	0	0	0	0	0	0	0	0	0	0	0	0	0	0	0	0	0	0	0	0	0	0	0	0	0	0	0	0	0	0	0	0	0	0	0	0	NA	NA	NA	NA	NA	NA	NA	NA	NA	NA	NA
C4B63_6g2516c	0	0	0	0	0	0	0	0	0	0	0	0	0	0	0	0	0	0	0	0	0	0	0	0	0	0	0	0	0	0	0	0	0	0	0	0	0	0	0	0	0	NA	NA	NA	NA	NA	NA	NA	NA	NA	NA	NA
C4B63_6g2518c	0	0	0	0	0	0	0	0	0	0	0	0	0	0	0	0	0	0	0	0	0	0	0	0	0	0	0	0	0	0	0	0	0	0	0	0	0	0	0	0	0	NA	NA	NA	NA	NA	NA	NA	NA	NA	NA	NA
C4B63_6g252	9	5	21	34	34	2	4	3	3	6	2	4	11	0	2	6	9	8	5	13	12	11	1	6	4	3	6	2	5	13	0	2	5	6	5.98	6	12	4	4	6	4	1.352	0.435	0.671	0.502116	0.923404	0	0.0505	0.0482	0.0482	TRUE	0.0849
C4B63_6g2520c	0	0	0	0	0	0	0	0	0	0	0	0	0	0	0	0	0	0	0	0	0	0	0	0	0	0	0	0	0	0	0	0	0	0	0	0	0	0	0	0	0	NA	NA	NA	NA	NA	NA	NA	NA	NA	NA	NA
C4B63_6g2522c	0	0	0	0	0	0	0	0	0	0	0	0	0	0	0	0	0	0	0	0	0	0	0	0	0	0	0	0	0	0	0	0	0	0	0	0	0	0	0	0	0	NA	NA	NA	NA	NA	NA	NA	NA	NA	NA	NA
C4B63_6g2524c	0	0	0	0	0	0	0	0	0	0	0	0	0	0	0	0	0	0	0	0	0	0	0	0	0	0	0	0	0	0	0	0	0	0	0	0	0	0	0	0	0	NA	NA	NA	NA	NA	NA	NA	NA	NA	NA	NA
C4B63_6g2526c	0	0	0	0	0	0	0	0	0	0	0	0	0	0	0	0	0	0	0	0	0	0	0	0	0	0	0	0	0	0	0	0	0	0	0	0	0	0	0	0	0	NA	NA	NA	NA	NA	NA	NA	NA	NA	NA	NA
C4B63_6g2528c	0	0	0	0	0	0	0	0	0	0	0	0	0	0	0	0	0	0	0	0	0	0	0	0	0	0	0	0	0	0	0	0	0	0	0	0	0	0	0	0	0	NA	NA	NA	NA	NA	NA	NA	NA	NA	NA	NA
C4B63_6g253	2	2	4	8	8	1	0	0	2	4	1	1	1	0	1	4	1	2	2	2	3	3	1	0	0	2	4	1	1	1	0	1	3	1	1.58	2	3	0	2	1	2	4.07	2.025	1.373	0.169883	NA	0	0.6057	0.3376	0.3376	TRUE	0.1137
C4B63_6g2530c	0	0	0	0	0	0	0	0	0	0	0	0	0	0	0	0	0	0	0	0	0	0	0	0	0	0	0	0	0	0	0	0	0	0	0	0	0	0	0	0	0	NA	NA	NA	NA	NA	NA	NA	NA	NA	NA	NA
C4B63_6g2532c	0	0	0	0	0	0	0	0	0	0	0	0	0	0	0	0	0	0	0	0	0	0	0	0	0	0	0	0	0	0	0	0	0	0	0	0	0	0	0	0	0	NA	NA	NA	NA	NA	NA	NA	NA	NA	NA	NA
C4B63_6g2534c	0	0	0	0	0	0	0	0	0	0	0	0	0	0	0	0	0	0	0	0	0	0	0	0	0	0	0	0	0	0	0	0	0	0	0	0	0	0	0	0	0	NA	NA	NA	NA	NA	NA	NA	NA	NA	NA	NA
C4B63_6g2536c	0	0	0	0	0	0	0	0	1	0	0	0	0	0	2	0	1	0	0	0	0	0	0	0	0	1	0	0	0	0	0	2	0	1	0.2	0	0	0	0	0	1	3.811	1.93	0.381	0.703323	NA	0	43.7763	17	17	TRUE	0.0292
C4B63_6g2538c	0	0	0	0	0	0	0	0	0	0	0	0	0	0	0	0	0	0	0	0	0	0	0	0	0	0	0	0	0	0	0	0	0	0	0	0	0	0	0	0	0	NA	NA	NA	NA	NA	NA	NA	NA	NA	NA	NA
C4B63_6g254	0	6	5	4	6	0	2	1	2	1	2	3	2	0	4	2	1	0	6	3	1	2	0	3	1	2	1	2	3	2	0	3	2	1	1.96	3	2	1	2	2	2	1.617	0.693	0.574	0.565752	NA	0	0.3949	0.3697	0.3697	TRUE	0.2449
C4B63_6g2540c	0	0	0	0	0	0	0	0	0	0	0	0	0	0	0	0	0	0	0	0	0	0	0	0	0	0	0	0	0	0	0	0	0	0	0	0	0	0	0	0	0	NA	NA	NA	NA	NA	NA	NA	NA	NA	NA	NA
C4B63_6g2542c	0	0	0	0	0	0	0	0	0	0	0	0	0	0	0	0	0	0	0	0	0	0	0	0	0	0	0	0	0	0	0	0	0	0	0	0	0	0	0	0	0	NA	NA	NA	NA	NA	NA	NA	NA	NA	NA	NA
C4B63_6g2544c	0	0	0	0	0	0	0	0	0	0	0	0	0	0	0	0	0	0	0	0	0	0	0	0	0	0	0	0	0	0	0	0	0	0	0	0	0	0	0	0	0	NA	NA	NA	NA	NA	NA	NA	NA	NA	NA	NA
C4B63_6g2546c	0	0	0	0	0	0	0	0	0	0	0	0	0	0	0	0	0	0	0	0	0	0	0	0	0	0	0	0	0	0	0	0	0	0	0	0	0	0	0	0	0	NA	NA	NA	NA	NA	NA	NA	NA	NA	NA	NA
C4B63_6g2548c	0	0	0	0	0	0	0	0	0	0	0	0	0	0	0	0	0	0	0	0	0	0	0	0	0	0	0	0	0	0	0	0	0	0	0	0	0	0	0	0	0	NA	NA	NA	NA	NA	NA	NA	NA	NA	NA	NA
C4B63_6g255	4	1	1	6	4	6	3	2	5	5	2	1	1	0	1	6	4	3	1	1	2	1	4	4	2	6	5	2	1	1	0	1	5	3	2.52	2	1	3	4	1	3	0.751	-0.414	-0.52	0.603313	NA	0	0.2384	0.179	0.179	TRUE	0.0835
C4B63_6g2550c	0	0	0	0	0	0	0	0	0	0	0	0	0	0	0	0	0	0	0	0	0	0	0	0	0	0	0	0	0	0	0	0	0	0	0	0	0	0	0	0	0	NA	NA	NA	NA	NA	NA	NA	NA	NA	NA	NA
C4B63_6g2552c	0	0	0	0	0	0	0	0	0	0	0	0	0	0	0	0	0	0	0	0	0	0	0	0	0	0	0	0	0	0	0	0	0	0	0	0	0	0	0	0	0	NA	NA	NA	NA	NA	NA	NA	NA	NA	NA	NA
C4B63_6g2554c	0	0	0	0	0	0	0	0	0	0	0	0	0	0	0	0	0	0	0	0	0	0	0	0	0	0	0	0	0	0	0	0	0	0	0	0	0	0	0	0	0	NA	NA	NA	NA	NA	NA	NA	NA	NA	NA	NA
C4B63_6g2556c	0	0	0	0	0	0	0	0	0	0	0	0	0	0	0	0	0	0	0	0	0	0	0	0	0	0	0	0	0	0	0	0	0	0	0	0	0	0	0	0	0	NA	NA	NA	NA	NA	NA	NA	NA	NA	NA	NA
C4B63_6g2558c	0	0	0	0	0	0	0	0	0	0	0	0	0	0	0	0	0	0	0	0	0	0	0	0	0	0	0	0	0	0	0	0	0	0	0	0	0	0	0	0	0	NA	NA	NA	NA	NA	NA	NA	NA	NA	NA	NA
C4B63_6g256	4	4	1	5	8	14	3	13	3	11	0	2	3	0	9	8	13	3	4	1	2	3	10	4	15	3	11	0	2	4	0	7	7	8	5	4	2	10	5	2	7	0.74	-0.434	-0.834	0.404233	0.892439	0.2455	0.0671	0.0922	0.0922	TRUE	0.1072
C4B63_6g2560c	0	0	0	0	0	0	0	0	0	0	0	0	0	0	0	0	0	0	0	0	0	0	0	0	0	0	0	0	0	0	0	0	0	0	0	0	0	0	0	0	0	NA	NA	NA	NA	NA	NA	NA	NA	NA	NA	NA
C4B63_6g2562c	0	0	0	0	0	0	0	0	0	0	0	0	0	0	0	0	0	0	0	0	0	0	0	0	0	0	0	0	0	0	0	0	0	0	0	0	0	0	0	0	0	NA	NA	NA	NA	NA	NA	NA	NA	NA	NA	NA
C4B63_6g2564c	0	0	0	0	0	0	0	0	0	0	0	0	0	0	0	0	0	0	0	0	0	0	0	0	0	0	0	0	0	0	0	0	0	0	0	0	0	0	0	0	0	NA	NA	NA	NA	NA	NA	NA	NA	NA	NA	NA
C4B63_6g2566c	0	0	0	0	0	0	0	0	0	0	0	0	0	0	0	0	0	0	0	0	0	0	0	0	0	0	0	0	0	0	0	0	0	0	0	0	0	0	0	0	0	NA	NA	NA	NA	NA	NA	NA	NA	NA	NA	NA
C4B63_6g2568c	0	0	1	0	0	0	0	0	0	0	0	0	0	0	0	0	1	0	0	1	0	0	0	0	0	0	0	0	0	0	0	0	0	1	0.07	0	0	0	0	0	0	1.386	0.471	0.092	0.926947	NA	0	427.866	17	17	TRUE	0.2978
C4B63_6g257	4	4	5	4	6	7	2	2	1	1	4	2	2	0	5	3	4	3	4	3	1	2	5	3	2	1	1	4	2	2	0	4	3	3	2.6	4	2	3	2	1	3	0.83	-0.269	-0.357	0.721062	NA	0	0.2248	0.1388	0.1388	TRUE	0.2079
C4B63_6g258	8	8	4	11	11	10	8	13	4	5	4	1	1	0	13	12	14	7	8	2	4	4	7	11	15	5	5	4	1	1	0	10	10	9	6.14	8	3	11	5	1	10	0.908	-0.139	-0.337	0.735845	0.962981	0	0.0486	0.0358	0.0358	TRUE	0.0307
C4B63_6g259	4	4	25	42	45	9	5	8	8	8	7	18	14	0	8	6	16	3	4	16	15	14	7	7	9	9	8	6	20	17	0	6	5	10	9.33	4	15	8	8	12	7	0.99	-0.014	-0.032	0.974296	0.994552	0	0.0299	0.0242	0.0242	TRUE	0.096
C4B63_6g260	2	4	1	4	3	2	1	2	1	2	2	0	2	0	4	2	7	2	4	1	1	1	1	1	2	1	2	2	0	2	0	3	2	4	1.82	3	1	1	2	1	3	1.854	0.891	0.919	0.358292	NA	0	0.4556	0.2539	0.2539	TRUE	0.1499
C4B63_6g2604c	1	0	2	4	0	0	0	0	0	1	1	0	2	0	0	1	0	1	0	1	1	0	0	0	0	0	1	1	0	2	0	0	1	0	0.52	0	1	0	1	1	0	1.386	0.471	0.157	0.875592	NA	0	6.1262	4.5164	4.5164	TRUE	0.326
C4B63_6g261	1	3	4	5	10	4	0	1	3	0	3	4	4	0	5	3	2	1	3	2	2	3	3	0	1	3	0	3	5	5	0	4	3	1	2.3	2	2	1	2	3	3	1.579	0.659	0.675	0.499718	NA	0	0.2861	0.2155	0.2155	TRUE	0.2239
C4B63_6g262	0	0	1	0	0	0	0	0	1	0	1	1	0	0	0	0	0	0	0	1	0	0	0	0	0	1	0	1	1	0	0	0	0	0	0.22	0	0	0	1	0	0	1	0	0	1	NA	0	33.8634	17	17	TRUE	0.2978
C4B63_6g263	0	0	0	0	0	0	0	0	0	0	0	0	0	0	0	0	0	0	0	0	0	0	0	0	0	0	0	0	0	0	0	0	0	0	0	0	0	0	0	0	0	NA	NA	NA	NA	NA	NA	NA	NA	NA	NA	NA
C4B63_6g264	0	0	0	0	0	0	0	0	0	0	0	0	0	0	0	0	0	0	0	0	0	0	0	0	0	0	0	0	0	0	0	0	0	0	0	0	0	0	0	0	0	NA	NA	NA	NA	NA	NA	NA	NA	NA	NA	NA
C4B63_6g265	0	0	0	0	0	0	0	0	0	0	0	0	0	0	0	0	0	0	0	0	0	0	0	0	0	0	0	0	0	0	0	0	0	0	0	0	0	0	0	0	0	NA	NA	NA	NA	NA	NA	NA	NA	NA	NA	NA
C4B63_6g266	0	0	0	0	0	0	0	0	0	0	0	0	0	0	0	0	0	0	0	0	0	0	0	0	0	0	0	0	0	0	0	0	0	0	0	0	0	0	0	0	0	NA	NA	NA	NA	NA	NA	NA	NA	NA	NA	NA
C4B63_6g267	0	1	0	0	0	0	0	1	0	0	0	0	0	0	0	0	0	0	1	0	0	0	0	0	1	0	0	0	0	0	0	0	0	0	0.13	0	0	0	0	0	0	0.359	-1.479	-0.288	0.773266	NA	0	107.921	17	17	TRUE	0.1649
C4B63_6g268	1	1	1	2	3	0	0	0	0	0	1	1	0	0	1	0	0	1	1	1	1	1	0	0	0	0	0	1	1	0	0	1	0	0	0.42	1	1	0	0	0	0	1.386	0.471	0.161	0.872391	NA	0	9.4302	4.1909	4.1909	TRUE	0.1583
C4B63_6g269	0	2	0	0	1	1	3	0	0	0	0	0	0	0	0	0	0	0	2	0	0	0	1	4	0	0	0	0	0	0	0	0	0	0	0.44	1	0	2	0	0	0	0.085	-3.557	-0.802	0.422313	NA	17	8.6246	12.8243	12.8243	TRUE	0.0701
C4B63_6g271	0	0	1	1	3	2	0	0	2	0	0	1	0	0	0	1	1	0	0	1	0	1	1	0	0	2	0	0	1	0	0	0	1	1	0.49	0	1	0	1	0	1	0.868	-0.205	-0.075	0.940558	NA	0	6.8331	3.7986	3.7986	TRUE	0.3249
C4B63_6g272	0	0	0	1	1	0	0	0	0	0	0	0	0	0	1	0	0	0	0	0	0	0	0	0	0	0	0	0	0	0	0	1	0	0	0.09	0	0	0	0	0	0	1.386	0.471	0.092	0.926947	NA	0	282.284	17	17	TRUE	0.1583
C4B63_6g273	1	0	0	1	1	1	0	0	0	0	1	0	1	0	2	1	0	1	0	0	0	0	1	0	0	0	0	1	0	1	0	2	1	0	0.41	0	0	0	0	0	1	2.131	1.091	0.374	0.70841	NA	0	10.0196	4.6753	4.6753	TRUE	0.0432
C4B63_6g274	1	0	2	2	1	0	1	0	0	1	2	1	1	0	1	2	5	1	0	1	1	0	0	1	0	0	1	2	1	1	0	1	2	3	0.91	0	1	0	1	1	2	5.035	2.332	1.378	0.168147	NA	0	1.8543	0.8822	0.8822	TRUE	0.1913
C4B63_6g275	0	0	0	2	0	1	0	0	1	0	0	2	1	0	1	2	1	0	0	0	1	0	1	0	0	1	0	0	2	1	0	1	2	1	0.54	0	0	0	0	1	1	2.742	1.455	0.584	0.55922	NA	0	5.5058	3.1188	3.1188	TRUE	0.0638
C4B63_6g276	0	2	2	2	3	0	0	0	1	0	0	0	0	0	0	1	0	0	2	1	1	1	0	0	0	1	0	0	0	0	0	0	1	0	0.41	1	1	0	0	0	0	1.386	0.471	0.132	0.895294	NA	0	9.6198	7.2214	7.2214	TRUE	0.1795
C4B63_6g277	0	0	1	0	0	0	0	0	0	0	0	0	0	0	1	0	0	0	0	1	0	0	0	0	0	0	0	0	0	0	0	1	0	0	0.08	0	0	0	0	0	0	1.386	0.471	0.092	0.926947	NA	0	314.236	17	17	TRUE	0.2978
C4B63_6g278	0	0	6	5	9	1	1	0	1	0	2	0	1	0	0	0	0	0	0	4	2	3	1	1	0	1	0	2	0	1	0	0	0	0	0.87	0	3	1	1	0	0	0.202	-2.311	-1.109	0.267412	NA	0	2.0424	1.3651	1.3651	TRUE	0.0756
C4B63_6g279	2	1	2	2	3	1	0	2	0	0	0	1	1	0	2	0	2	2	1	1	1	1	1	0	2	0	0	0	1	1	0	2	0	1	0.83	2	1	1	0	1	1	0.947	-0.078	-0.048	0.961828	NA	0	2.2818	1.0336	1.0336	TRUE	0.1189
C4B63_6g281	2	2	4	5	9	0	0	1	1	2	3	1	0	0	0	0	1	2	2	2	2	3	0	0	1	1	2	3	1	0	0	0	0	1	1.17	2	2	0	2	0	0	0.709	-0.495	-0.265	0.791231	NA	0	1.1065	0.5388	0.5388	TRUE	0.1613
C4B63_6g282	0	0	0	0	0	0	0	0	0	0	0	1	0	0	0	0	1	0	0	0	0	0	0	0	0	0	0	0	1	0	0	0	0	1	0.1	0	0	0	0	0	0	1.386	0.471	0.092	0.926947	NA	0	182.105	17	17	TRUE	0.0959
C4B63_6g283	0	0	0	0	0	0	0	1	0	0	0	0	0	0	0	0	0	0	0	0	0	0	0	0	1	0	0	0	0	0	0	0	0	0	0.07	0	0	0	0	0	0	0.359	-1.479	-0.288	0.773268	NA	0	522.015	17	17	TRUE	0.1649
C4B63_6g284	2	3	2	2	1	1	0	1	1	0	2	0	0	0	0	1	2	2	3	1	1	0	1	0	1	1	0	2	0	0	0	0	1	1	0.84	2	1	1	1	0	1	1.09	0.124	0.068	0.945514	NA	0	2.2237	1.083	1.083	TRUE	0.0987
C4B63_6g286	0	2	2	0	2	0	1	0	2	1	3	0	1	0	2	3	1	0	2	1	0	1	0	1	0	2	1	3	0	1	0	2	3	1	1.03	1	1	0	2	0	2	4.085	2.03	1.176	0.239449	NA	0	1.4403	0.9196	0.9196	TRUE	0.1964
C4B63_6g294	0	0	0	0	0	0	0	0	0	0	0	0	0	0	0	0	0	0	0	0	0	0	0	0	0	0	0	0	0	0	0	0	0	0	0	0	0	0	0	0	0	NA	NA	NA	NA	NA	NA	NA	NA	NA	NA	NA
C4B63_6g297	0	0	0	0	0	0	0	0	0	0	0	0	0	0	0	0	0	0	0	0	0	0	0	0	0	0	0	0	0	0	0	0	0	0	0	0	0	0	0	0	0	NA	NA	NA	NA	NA	NA	NA	NA	NA	NA	NA
C4B63_6g299	0	0	0	0	0	0	0	0	0	0	0	0	0	0	0	0	0	0	0	0	0	0	0	0	0	0	0	0	0	0	0	0	0	0	0	0	0	0	0	0	0	NA	NA	NA	NA	NA	NA	NA	NA	NA	NA	NA
C4B63_6g301	0	0	0	0	0	0	0	0	0	0	0	0	0	0	0	0	0	0	0	0	0	0	0	0	0	0	0	0	0	0	0	0	0	0	0	0	0	0	0	0	0	NA	NA	NA	NA	NA	NA	NA	NA	NA	NA	NA
C4B63_6g305	0	0	0	0	0	0	0	0	0	0	0	0	0	0	0	0	0	0	0	0	0	0	0	0	0	0	0	0	0	0	0	0	0	0	0	0	0	0	0	0	0	NA	NA	NA	NA	NA	NA	NA	NA	NA	NA	NA
C4B63_6g306	0	0	0	0	0	0	0	0	0	0	0	0	0	0	0	0	0	0	0	0	0	0	0	0	0	0	0	0	0	0	0	0	0	0	0	0	0	0	0	0	0	NA	NA	NA	NA	NA	NA	NA	NA	NA	NA	NA
C4B63_6g307	0	0	0	0	0	0	0	0	0	0	0	0	0	0	0	0	0	0	0	0	0	0	0	0	0	0	0	0	0	0	0	0	0	0	0	0	0	0	0	0	0	NA	NA	NA	NA	NA	NA	NA	NA	NA	NA	NA
C4B63_6g308	0	0	0	0	0	0	0	0	0	0	0	0	0	0	0	0	0	0	0	0	0	0	0	0	0	0	0	0	0	0	0	0	0	0	0	0	0	0	0	0	0	NA	NA	NA	NA	NA	NA	NA	NA	NA	NA	NA
C4B63_6g309	0	0	0	0	0	0	0	0	0	0	0	0	0	0	0	0	0	0	0	0	0	0	0	0	0	0	0	0	0	0	0	0	0	0	0	0	0	0	0	0	0	NA	NA	NA	NA	NA	NA	NA	NA	NA	NA	NA
C4B63_6g310	0	0	0	0	0	0	0	0	0	0	0	0	0	0	0	0	0	0	0	0	0	0	0	0	0	0	0	0	0	0	0	0	0	0	0	0	0	0	0	0	0	NA	NA	NA	NA	NA	NA	NA	NA	NA	NA	NA
C4B63_6g311	0	0	0	0	0	0	0	0	0	0	0	0	0	0	0	0	0	0	0	0	0	0	0	0	0	0	0	0	0	0	0	0	0	0	0	0	0	0	0	0	0	NA	NA	NA	NA	NA	NA	NA	NA	NA	NA	NA
C4B63_6g312	0	0	0	0	0	0	0	0	0	0	0	0	0	0	0	0	0	0	0	0	0	0	0	0	0	0	0	0	0	0	0	0	0	0	0	0	0	0	0	0	0	NA	NA	NA	NA	NA	NA	NA	NA	NA	NA	NA
C4B63_6g313	0	0	0	0	0	0	0	0	0	0	0	0	0	0	0	0	0	0	0	0	0	0	0	0	0	0	0	0	0	0	0	0	0	0	0	0	0	0	0	0	0	NA	NA	NA	NA	NA	NA	NA	NA	NA	NA	NA
C4B63_6g314	0	0	1	0	0	1	0	0	0	0	0	0	0	0	1	1	0	0	0	1	0	0	1	0	0	0	0	0	0	0	0	1	1	0	0.18	0	0	0	0	0	1	1.446	0.532	0.105	0.916733	NA	0	55.8046	17	17	TRUE	0.2978
C4B63_6g315	0	0	0	2	1	0	0	1	1	2	0	1	0	0	0	2	1	0	0	0	1	0	0	0	1	1	2	0	1	0	0	0	2	1	0.52	0	0	0	1	0	1	2.006	1.004	0.382	0.702208	NA	0	6.0842	3.4971	3.4971	TRUE	0.08
C4B63_6g316	6	7	6	12	8	5	3	2	1	4	7	2	9	0	2	1	7	5	7	4	4	3	4	4	2	1	4	6	2	11	0	2	1	4	3.84	6	4	3	4	4	2	0.72	-0.475	-0.622	0.533823	0.933823	0.1301	0.1072	0.1118	0.1118	TRUE	0.1979
C4B63_6g317	3	3	3	3	5	1	0	1	0	2	7	4	2	0	3	3	7	3	3	2	1	2	1	0	1	0	2	6	5	2	0	2	3	4	2.18	3	2	1	3	2	3	4.716	2.238	1.803	0.071354	NA	0	0.318	0.236	0.236	TRUE	0.1164
C4B63_6g318	0	0	1	4	5	1	0	0	0	0	0	2	0	0	0	1	0	0	0	1	1	2	1	0	0	0	0	0	2	0	0	0	1	0	0.44	0	1	0	0	1	0	0.717	-0.479	-0.14	0.888873	NA	0	8.3439	6.4794	6.4794	TRUE	0.1795
C4B63_6g319	0	0	2	1	1	0	0	0	0	0	0	0	1	0	0	0	0	0	0	1	0	0	0	0	0	0	0	0	0	1	0	0	0	0	0.19	0	0	0	0	0	0	1	0	0	1	NA	0	50.6814	17	17	TRUE	0.1077
C4B63_6g320	0	0	0	0	0	0	0	0	0	0	0	0	0	0	0	0	0	0	0	0	0	0	0	0	0	0	0	0	0	0	0	0	0	0	0	0	0	0	0	0	0	NA	NA	NA	NA	NA	NA	NA	NA	NA	NA	NA
C4B63_6g321	0	0	0	0	0	0	0	0	0	0	0	0	0	0	0	0	0	0	0	0	0	0	0	0	0	0	0	0	0	0	0	0	0	0	0	0	0	0	0	0	0	NA	NA	NA	NA	NA	NA	NA	NA	NA	NA	NA
C4B63_6g322	0	0	1	0	0	0	0	0	0	0	2	0	0	0	0	0	1	0	0	1	0	0	0	0	0	0	0	2	0	0	0	0	0	1	0.18	0	0	0	1	0	0	1.386	0.471	0.092	0.926947	NA	0	51.9095	17	17	TRUE	0.3246
C4B63_6g323	0	0	0	1	0	0	0	1	0	0	0	0	0	0	1	0	0	0	0	0	0	0	0	0	1	0	0	0	0	0	0	1	0	0	0.14	0	0	0	0	0	0	0.699	-0.517	-0.101	0.919796	NA	0	97.1852	17	17	TRUE	0.1649
C4B63_6g382	0	2	2	6	9	0	0	0	2	0	0	1	1	0	0	0	1	0	2	1	2	3	0	0	0	2	0	0	1	1	0	0	0	1	0.8	1	2	0	1	1	0	1.386	0.471	0.205	0.837704	NA	0	2.414	1.8069	1.8069	TRUE	0.2603
C4B63_6g383	0	0	1	1	1	1	0	0	0	3	0	1	0	0	0	1	1	0	0	1	0	0	1	0	0	0	3	0	1	0	0	0	1	1	0.45	0	0	0	1	0	1	1.314	0.394	0.136	0.891973	NA	0	8.1795	4.3183	4.3183	TRUE	0.4807
C4B63_6g384	0	0	0	0	0	1	0	1	0	0	0	0	0	0	4	0	1	0	0	0	0	0	1	0	1	0	0	0	0	0	0	3	0	1	0.34	0	0	1	0	0	1	1.956	0.968	0.193	0.846946	NA	0	14.4808	17	17	TRUE	0.0562
C4B63_6g385	0	0	0	0	1	0	0	0	0	0	1	0	0	0	0	0	0	0	0	0	0	0	0	0	0	0	0	1	0	0	0	0	0	0	0.07	0	0	0	0	0	0	1	0	0	1	NA	0	442.243	17	17	TRUE	0.1172
C4B63_6g386	0	0	0	0	0	1	0	0	1	2	0	0	0	0	0	1	0	0	0	0	0	0	1	0	0	1	2	0	0	0	0	0	1	0	0.28	0	0	0	1	0	0	0.718	-0.477	-0.093	0.925891	NA	0	22.1456	17	17	TRUE	0.0316
C4B63_6g387	0	0	0	0	0	0	0	0	0	0	0	0	0	0	0	0	0	0	0	0	0	0	0	0	0	0	0	0	0	0	0	0	0	0	0	0	0	0	0	0	0	NA	NA	NA	NA	NA	NA	NA	NA	NA	NA	NA
C4B63_6g388	0	0	4	6	4	1	1	2	1	0	1	2	3	0	0	0	1	0	0	2	2	1	1	1	2	1	0	1	2	4	0	0	0	1	1.12	0	2	1	1	2	0	0.19	-2.399	-1.442	0.149322	NA	0	1.2014	0.6239	0.6239	TRUE	0.0497
C4B63_6g389	0	2	10	11	10	0	1	2	2	2	3	2	4	0	1	1	2	0	2	6	4	3	0	1	2	2	2	3	2	5	0	1	1	1	2.14	1	4	1	2	2	1	0.93	-0.104	-0.085	0.931997	NA	0	0.3311	0.217	0.217	TRUE	0.093
C4B63_6g391	9	6	11	8	17	10	11	7	4	9	4	6	7	0	5	10	8	8	6	7	3	5	7	16	8	5	9	4	7	9	0	4	9	5	6.5	7	5	10	6	5	6	0.592	-0.757	-1.584	0.113146	0.650466	0.05	0.0448	0.0457	0.0457	TRUE	0.2162
C4B63_6g392	18	10	18	24	28	25	13	22	16	10	22	11	8	0	22	25	26	16	11	11	9	9	18	18	26	18	10	20	12	10	0	18	21	17	14.34	14	10	21	16	7	19	0.892	-0.165	-0.553	0.580054	0.937253	0	0.0217	0.0183	0.0183	TRUE	0.1965
C4B63_6g393	6	5	9	17	10	7	2	4	7	7	3	2	4	0	4	7	9	5	5	6	6	3	5	3	5	8	7	3	2	5	0	3	6	6	4.57	5	5	4	6	2	5	1.139	0.188	0.315	0.753066	0.963516	0	0.078	0.0618	0.0618	TRUE	0.0848
C4B63_6g394	2	1	0	0	0	2	1	0	0	0	0	0	0	0	2	0	1	2	1	0	0	0	1	1	0	0	0	0	0	0	0	2	0	1	0.47	2	0	1	0	0	1	0.775	-0.368	-0.116	0.907574	NA	0	7.5341	6.1672	6.1672	TRUE	0.0573
C4B63_6g395	0	2	0	2	1	1	1	1	0	0	0	0	0	0	1	0	0	0	2	0	1	0	1	1	1	0	0	0	0	0	0	1	0	0	0.43	1	0	1	0	0	0	0.248	-2.009	-0.645	0.518845	NA	0	8.9537	5.491	5.491	TRUE	0.1583
C4B63_6g396	4	2	3	8	4	1	4	5	1	3	1	1	1	0	4	3	5	3	2	2	3	1	1	6	6	1	3	1	1	1	0	3	3	3	2.37	2	2	4	2	1	3	0.809	-0.306	-0.381	0.703543	NA	0	0.2704	0.1977	0.1977	TRUE	0.5251
C4B63_6g397	0	0	0	0	0	0	0	0	0	0	0	0	0	0	0	0	0	0	0	0	0	0	0	0	0	0	0	0	0	0	0	0	0	0	0	0	0	0	0	0	0	NA	NA	NA	NA	NA	NA	NA	NA	NA	NA	NA
C4B63_6g399	1	0	1	3	3	1	1	1	1	2	2	0	2	0	2	0	1	1	0	1	1	1	1	1	1	1	2	2	0	2	0	2	0	1	0.97	0	1	1	2	1	1	0.709	-0.497	-0.323	0.74692	NA	0	1.6216	0.7023	0.7023	TRUE	0.2061
C4B63_6g400	0	0	0	1	0	0	1	0	0	0	0	0	0	0	0	0	0	0	0	0	0	0	0	1	0	0	0	0	0	0	0	0	0	0	0.1	0	0	0	0	0	0	0.359	-1.479	-0.288	0.773268	NA	0	181.831	17	17	TRUE	0.2351
C4B63_6g402	0	0	0	0	0	0	0	0	0	0	0	0	0	0	0	0	0	0	0	0	0	0	0	0	0	0	0	0	0	0	0	0	0	0	0	0	0	0	0	0	0	NA	NA	NA	NA	NA	NA	NA	NA	NA	NA	NA
C4B63_6g403	1	0	0	0	0	1	0	0	1	1	2	0	0	0	1	1	3	1	0	0	0	0	1	0	0	1	1	2	0	0	0	1	1	2	0.54	0	0	0	1	0	1	3.167	1.663	0.683	0.49485	NA	0	5.6115	2.9731	2.9731	TRUE	0.0829
C4B63_6g404	9	3	9	25	20	6	2	4	3	6	7	3	4	0	5	4	5	8	3	6	9	6	4	3	5	3	6	6	3	5	0	4	3	3	4.63	6	7	4	5	3	3	0.863	-0.213	-0.336	0.736904	0.962991	0	0.0765	0.055	0.055	TRUE	0.1114
C4B63_6g405	9	9	17	20	25	6	1	3	6	1	5	6	1	0	3	5	13	8	10	11	7	8	4	1	4	7	1	5	7	1	0	2	4	8	5.17	9	9	3	4	3	5	1.541	0.623	0.982	0.326014	0.864422	0.0601	0.0633	0.0629	0.0629	TRUE	0.3578
C4B63_6g407	0	0	2	5	4	2	2	0	3	5	4	0	1	0	3	0	2	0	0	1	2	1	1	3	0	3	5	4	0	1	0	2	0	1	1.5	0	1	1	4	0	1	0.902	-0.149	-0.122	0.902887	NA	0	0.6692	0.3941	0.3941	TRUE	0.0695
C4B63_6g409	1	1	5	8	2	2	1	1	2	0	5	4	5	0	3	2	7	1	1	3	3	1	1	1	1	2	0	5	5	6	0	2	2	4	2.28	1	2	1	2	4	3	2.156	1.108	1.076	0.281996	NA	0	0.2913	0.2517	0.2517	TRUE	0.0695
C4B63_6g410	4	7	3	15	7	1	1	4	3	6	3	6	3	0	2	4	4	3	7	2	5	2	1	1	5	3	6	3	7	4	0	2	3	3	3.37	5	3	2	4	4	3	1.191	0.252	0.294	0.768517	0.963801	0	0.1366	0.1309	0.1309	TRUE	0.0766
C4B63_6g411	6	9	3	7	6	6	5	2	3	4	7	5	3	0	7	9	9	5	10	2	3	2	4	7	2	3	4	6	6	4	0	6	8	6	4.53	8	2	4	4	3	7	1.41	0.496	0.87	0.384423	0.885375	0	0.0793	0.0575	0.0575	TRUE	0.0539
C4B63_6g412	8	4	1	2	3	9	6	1	5	5	3	0	3	0	3	4	8	7	4	1	1	1	7	8	1	6	5	3	0	4	0	2	3	5	3.39	6	1	5	5	1	3	0.686	-0.544	-0.824	0.410069	0.894206	0	0.1351	0.1145	0.1145	TRUE	0.2387
C4B63_6g413	17	13	31	61	76	16	8	7	8	17	16	18	12	0	13	19	14	15	14	19	22	24	12	11	8	9	17	15	20	15	0	10	16	9	13.93	14	22	10	14	12	12	1.101	0.139	0.37	0.711574	0.956204	0.0021	0.0221	0.0195	0.0195	TRUE	0.0479
C4B63_6g415	3	1	5	5	12	4	2	0	6	2	4	4	3	0	1	3	5	3	1	3	2	4	3	3	0	7	2	4	5	4	0	1	3	3	2.67	2	3	2	4	3	2	1.112	0.153	0.169	0.865871	NA	0	0.2128	0.1616	0.1616	TRUE	0.0981
C4B63_6g416	3	4	5	13	13	6	2	4	9	7	8	4	2	0	3	4	8	3	4	3	5	4	4	3	5	10	7	7	5	2	0	2	3	5	4.3	4	4	4	8	2	3	0.916	-0.126	-0.201	0.84106	0.973395	0	0.087	0.0577	0.0577	TRUE	0.058
C4B63_6g417	2	1	1	4	4	0	0	0	3	1	1	2	1	0	1	4	6	2	1	1	1	1	0	0	0	3	1	1	2	1	0	1	3	4	1.35	2	1	0	2	1	3	13.816	3.788	2.535	0.0112301	NA	0	0.824	0.4685	0.4685	TRUE	0.0922
C4B63_6g418	8	4	12	40	43	11	8	5	8	8	9	7	12	0	10	10	15	7	4	7	14	14	8	11	6	9	8	8	8	15	0	8	9	10	8.6	6	12	8	8	8	9	1.065	0.09	0.208	0.835131	0.973395	0.0169	0.0324	0.0297	0.0297	TRUE	0.0319
C4B63_6g419	3	2	7	16	8	5	1	0	2	2	1	2	4	0	1	1	2	3	2	4	6	3	4	1	0	2	2	1	2	5	0	1	1	1	2.22	2	4	2	2	2	1	0.515	-0.957	-0.876	0.381119	NA	0	0.3072	0.2105	0.2105	TRUE	0.0832
C4B63_6g420	3	3	1	7	10	5	1	0	2	2	1	2	2	0	2	3	1	3	3	1	3	3	4	1	0	2	2	1	2	2	0	2	3	1	1.88	3	2	2	2	1	2	0.807	-0.31	-0.291	0.770684	NA	0	0.4308	0.2924	0.2924	TRUE	0.1694
C4B63_6g421	41	27	17	43	36	47	24	30	22	24	29	19	18	0	31	39	46	36	29	11	16	12	34	34	35	25	24	27	22	22	0	25	33	30	24.23	32	13	34	25	15	29	0.844	-0.245	-1.015	0.310175	0.856507	0	0.0179	0.0137	0.0137	TRUE	0.102
C4B63_6g423	1	1	0	3	0	1	0	0	1	0	0	0	0	0	1	1	0	1	1	0	1	0	1	0	0	1	0	0	0	0	0	1	1	0	0.38	1	0	0	0	0	1	1.433	0.519	0.153	0.878578	NA	0	11.1881	6.6188	6.6188	TRUE	0.4803
C4B63_6g424	1	0	1	0	1	0	0	0	0	0	0	2	1	0	0	1	0	1	0	1	0	0	0	0	0	0	0	0	2	1	0	0	1	0	0.36	0	0	0	0	1	0	1.386	0.471	0.122	0.903288	NA	0	12.605	8.8181	8.8181	TRUE	0.0327
C4B63_6g425	4	6	8	21	39	3	4	3	0	2	1	7	6	0	2	3	1	3	6	5	8	13	2	6	4	0	2	1	8	7	0	2	3	1	4.08	4	9	4	1	5	2	0.433	-1.206	-1.457	0.144986	0.710546	0	0.0959	0.0964	0.0964	TRUE	0.0764
C4B63_6g426	5	2	17	37	54	14	4	2	7	5	7	6	4	0	8	6	12	4	2	11	13	17	10	6	2	8	5	6	7	5	0	6	5	8	6.84	3	14	6	6	4	6	0.975	-0.037	-0.075	0.940078	0.990762	0	0.042	0.0391	0.0391	TRUE	0.1512
C4B63_6g428	3	1	11	15	21	4	11	3	4	6	9	4	6	0	1	4	8	3	1	7	5	7	3	16	4	5	6	8	5	7	0	1	3	5	4.98	2	6	8	6	4	3	0.492	-1.024	-1.637	0.101539	0.630114	0.16	0.0675	0.0841	0.0841	TRUE	0.2467
C4B63_6g429	1	2	9	3	15	2	2	3	3	6	5	8	6	0	3	10	6	1	2	6	1	5	1	3	4	3	6	5	9	7	0	2	9	4	3.96	2	4	3	5	5	5	1.978	0.984	1.298	0.194177	0.767394	0	0.1009	0.1218	0.1218	TRUE	0.2976
C4B63_6g430	4	1	1	7	7	0	3	3	1	2	4	6	2	0	5	2	4	3	1	1	3	2	0	4	4	1	2	4	7	2	0	4	2	3	2.47	2	2	3	2	3	3	1.233	0.302	0.33	0.741616	NA	0	0.2478	0.2312	0.2312	TRUE	0.1078
C4B63_6g431	25	27	7	24	32	29	13	15	20	15	30	7	7	0	20	15	25	22	29	4	9	10	21	18	18	23	15	28	8	9	0	16	13	16	15.13	26	8	19	22	6	15	0.776	-0.365	-1.155	0.24817	0.814029	0.0138	0.0211	0.0199	0.0199	TRUE	0.0643
C4B63_6g433	12	15	6	9	12	10	5	7	2	8	8	5	3	0	7	5	8	10	16	4	3	4	7	7	8	2	8	7	6	4	0	6	4	5	5.97	13	4	7	6	3	5	0.667	-0.585	-1.164	0.244482	0.809232	0	0.0506	0.0375	0.0375	TRUE	0.1604
C4B63_6g434	3	4	10	15	16	12	4	6	2	4	10	1	6	0	10	6	12	3	4	6	5	5	9	6	7	2	4	9	1	7	0	8	5	8	5.29	4	5	7	5	3	7	0.943	-0.084	-0.171	0.864112	0.976237	0	0.0612	0.0501	0.0501	TRUE	0.5225
C4B63_6g435	14	7	2	15	14	22	15	15	11	17	14	9	3	0	19	17	25	12	7	1	5	5	16	21	18	12	17	13	10	4	0	15	15	16	11.02	10	4	18	14	5	15	0.853	-0.229	-0.706	0.480251	0.912615	0	0.0259	0.0218	0.0218	TRUE	0.2897
C4B63_6g437	9	3	16	14	16	6	2	2	2	4	6	4	0	0	3	3	0	8	3	10	5	5	4	3	2	2	4	6	5	0	0	2	3	0	3.64	6	7	3	4	2	2	0.459	-1.124	-1.324	0.185654	0.764903	0.1148	0.1181	0.1175	0.1175	TRUE	0.3711
C4B63_6g438	3	2	4	14	10	3	2	2	1	1	3	1	4	0	2	2	4	3	2	2	5	3	2	3	2	1	1	3	1	5	0	2	2	3	2.33	2	3	2	2	2	2	0.826	-0.275	-0.308	0.757715	NA	0	0.2783	0.1666	0.1666	TRUE	0.2365
C4B63_6g439	1	4	6	9	9	1	0	0	0	2	0	4	1	0	2	1	2	1	4	4	3	3	1	0	0	0	2	0	5	1	0	2	1	1	1.6	2	3	0	1	2	1	3.283	1.715	1.126	0.260148	NA	0	0.592	0.3818	0.3818	TRUE	0.2406
C4B63_6g440	3	9	12	18	30	11	4	1	7	9	8	6	5	0	9	5	10	3	10	7	7	10	8	6	1	8	9	7	7	6	0	7	4	6	6.21	6	8	5	8	4	6	1.122	0.166	0.311	0.755605	0.963527	0	0.0478	0.0442	0.0442	TRUE	0.2102
C4B63_6g441	3	1	2	2	6	1	1	0	2	0	3	2	2	0	1	2	4	3	1	1	1	2	1	1	0	2	0	3	2	2	0	1	2	3	1.44	2	1	1	2	1	2	2.509	1.327	0.959	0.337323	NA	0	0.7247	0.4053	0.4053	TRUE	0.2067
C4B63_6g442	6	9	12	19	20	13	5	4	7	9	8	4	5	0	9	2	10	5	10	7	7	6	10	7	5	8	9	7	5	6	0	7	2	6	6.29	8	7	7	8	4	5	0.706	-0.502	-1.005	0.314688	0.859822	0	0.047	0.037	0.037	TRUE	0.1582
C4B63_6g443	6	5	2	8	8	2	0	2	4	6	3	1	1	0	4	1	3	5	5	1	3	3	1	0	2	5	6	3	1	1	0	3	1	2	2.5	5	2	1	5	1	2	1.48	0.565	0.566	0.571602	NA	0	0.242	0.1478	0.1478	TRUE	0.0682
C4B63_6g444	5	1	4	6	6	4	3	1	3	3	5	1	1	0	3	3	9	4	1	2	2	2	3	4	1	3	3	5	1	1	0	2	3	6	2.61	2	2	3	4	1	4	1.345	0.428	0.55	0.582608	NA	0	0.2225	0.1421	0.1421	TRUE	0.1595
C4B63_6g445	1	5	0	6	3	6	3	1	2	4	3	2	2	0	8	10	5	1	5	0	2	1	4	4	1	2	4	3	2	2	0	6	9	3	3	3	1	3	3	1	6	1.767	0.821	1.132	0.257522	NA	0	0.171	0.1581	0.1581	TRUE	0.1102
C4B63_6g446	1	4	2	4	2	3	2	0	0	0	1	4	5	0	3	3	3	1	4	1	1	1	2	3	0	0	0	1	5	6	0	2	3	2	1.88	2	1	2	0	4	2	1.348	0.431	0.419	0.675151	NA	0	0.4302	0.2826	0.2826	TRUE	0.0882
C4B63_6g448	0	0	0	0	0	0	0	0	0	0	0	0	0	0	0	0	0	0	0	0	0	0	0	0	0	0	0	0	0	0	0	0	0	0	0	0	0	0	0	0	0	NA	NA	NA	NA	NA	NA	NA	NA	NA	NA	NA
C4B63_6g449	0	1	0	0	0	0	0	0	0	0	0	1	1	0	0	2	2	0	1	0	0	0	0	0	0	0	0	0	1	1	0	0	2	1	0.38	0	0	0	0	1	1	5.075	2.343	0.561	0.574765	NA	0	11.6411	11.1891	11.1891	TRUE	0.1472
C4B63_6g450	0	0	0	0	0	0	0	0	0	0	0	0	0	0	0	0	0	0	0	0	0	0	0	0	0	0	0	0	0	0	0	0	0	0	0	0	0	0	0	0	0	NA	NA	NA	NA	NA	NA	NA	NA	NA	NA	NA
C4B63_6g451	1	0	1	1	2	1	1	0	0	1	0	1	0	0	0	1	0	1	0	1	0	1	1	1	0	0	1	0	1	0	0	0	1	0	0.45	0	1	1	0	0	0	0.388	-1.364	-0.52	0.603267	NA	0	8.1681	3.1982	3.1982	TRUE	0.1013
C4B63_6g484	6	2	3	5	7	2	5	2	3	0	3	2	4	0	5	4	5	5	2	2	2	2	1	7	2	3	0	3	2	5	0	4	3	3	2.83	4	2	3	2	2	3	1.086	0.119	0.156	0.875844	NA	0	0.1907	0.1463	0.1463	TRUE	0.0902
C4B63_6g485	10	7	21	39	43	5	0	6	5	5	5	13	8	0	7	5	6	9	7	13	14	14	4	0	7	6	5	5	15	10	0	6	4	4	7.13	8	14	4	5	8	5	1.208	0.273	0.461	0.644589	0.949018	0	0.0398	0.0305	0.0305	TRUE	0.0661
C4B63_6g486	2	0	14	16	17	1	1	3	4	4	3	5	6	0	1	1	0	2	0	9	6	5	1	1	4	5	4	3	6	7	0	1	1	0	3.13	1	7	2	4	4	1	0.29	-1.786	-1.411	0.158287	NA	0	0.1571	0.1117	0.1117	TRUE	0.1191
C4B63_6g487	9	9	10	11	13	6	2	5	6	4	7	8	3	0	6	7	9	8	10	6	4	4	4	3	6	7	4	6	9	4	0	5	6	6	5.37	9	5	4	6	4	6	1.244	0.316	0.559	0.576009	0.936986	0	0.0596	0.0439	0.0439	TRUE	0.0784
C4B63_6g488	0	1	1	2	1	1	1	0	1	1	3	1	1	0	1	1	1	0	1	1	1	0	1	1	0	1	1	3	1	1	0	1	1	1	0.85	0	1	1	2	1	1	1.1	0.138	0.082	0.934777	NA	0	2.16	0.7864	0.7864	TRUE	0.0899
C4B63_6g489	6	7	9	16	22	13	6	5	8	7	10	8	6	0	5	14	21	5	7	6	6	7	10	8	6	9	7	9	9	7	0	4	12	13	7.41	6	6	8	8	5	10	1.223	0.291	0.666	0.505558	0.924811	0	0.0381	0.0354	0.0354	TRUE	0.3442
C4B63_6g490	9	7	11	26	23	4	5	9	9	13	7	3	2	0	5	7	14	8	7	7	9	7	3	7	11	10	13	6	3	2	0	4	6	9	6.68	8	8	7	10	2	6	1.026	0.037	0.073	0.941637	0.990762	0	0.0432	0.0393	0.0393	TRUE	0.1281
C4B63_6g491	0	2	3	4	4	4	3	1	2	2	2	2	1	0	2	3	1	0	2	2	1	1	3	4	1	2	2	2	2	1	0	2	3	1	1.73	1	1	3	2	1	2	0.561	-0.833	-0.839	0.401683	NA	0	0.5053	0.2717	0.2717	TRUE	0.0526
C4B63_6g492	3	4	10	13	8	2	3	0	2	2	3	5	4	0	2	3	5	3	4	6	5	3	1	4	0	2	2	3	6	5	0	2	3	3	3	4	5	2	2	4	3	1.435	0.521	0.583	0.560227	NA	0	0.1707	0.1258	0.1258	TRUE	0.1605
C4B63_6g493	9	15	14	18	18	22	7	7	8	4	5	6	5	0	7	5	17	8	16	9	7	6	16	10	8	9	4	5	7	6	0	6	4	11	7.66	12	7	11	6	4	7	0.598	-0.741	-1.698	0.0894759	0.605782	0.0593	0.0366	0.0406	0.0406	TRUE	0.3313
C4B63_6g495	8	2	15	14	21	5	1	3	7	2	4	7	6	0	6	4	6	7	2	9	5	7	4	1	4	8	2	4	8	7	0	5	3	4	4.69	4	7	3	5	5	4	1.32	0.401	0.592	0.55371	0.936986	0	0.0747	0.0655	0.0655	TRUE	0.207
C4B63_6g496	3	5	6	9	11	3	5	1	5	8	5	5	1	0	3	6	3	3	5	4	3	4	2	7	1	6	8	5	6	1	0	2	5	2	3.72	4	4	3	6	2	3	0.966	-0.05	-0.069	0.944958	0.990762	0	0.1133	0.092	0.092	TRUE	0.3486
C4B63_6g497	0	1	0	3	2	0	1	1	1	2	1	1	2	0	2	0	0	0	1	0	1	1	0	1	1	1	2	1	1	2	0	2	0	0	0.86	0	1	1	1	1	1	0.672	-0.573	-0.303	0.762183	NA	0	2.1102	1.1579	1.1579	TRUE	0.1303
C4B63_6g498	7	1	4	2	2	9	6	4	3	1	1	5	3	0	0	4	8	6	1	2	1	1	7	8	5	3	1	1	6	4	0	0	3	5	3.17	4	1	7	2	3	3	0.45	-1.153	-1.563	0.118082	NA	0.2864	0.1532	0.1811	0.1811	TRUE	0.1517
C4B63_6g499	17	21	20	56	63	19	19	16	14	16	14	11	13	0	21	18	28	15	22	12	20	20	14	27	19	16	16	13	12	16	0	17	15	18	16.03	18	17	20	15	9	17	0.891	-0.167	-0.533	0.594286	0.937253	0.0194	0.0205	0.0203	0.0203	TRUE	0.092
C4B63_6g500	22	17	62	113	115	24	12	13	12	11	17	22	14	0	29	30	34	19	18	39	41	37	18	17	15	14	11	16	25	17	0	23	26	22	20.95	18	39	17	14	14	24	1.4	0.485	1.677	0.093448	0.614371	0	0.0185	0.013	0.013	TRUE	0.0665
C4B63_6g501	87	74	278	417	492	138	72	71	68	71	82	92	98	0	144	150	151	76	78	173	151	159	101	102	83	77	70	76	104	120	0	115	128	97	100.52	77	161	95	74	75	113	1.184	0.244	1.017	0.308931	0.856492	0.0365	0.0285	0.0323	0.0323	TRUE	0.2236
C4B63_6g502	8	14	31	56	70	20	12	8	11	8	14	15	10	0	18	24	20	7	15	19	20	23	15	17	9	12	8	13	17	12	0	14	20	13	13.83	11	21	14	11	10	16	1.147	0.198	0.587	0.557267	0.936986	0	0.0222	0.0198	0.0198	TRUE	0.0639
C4B63_6g503	94	85	138	324	335	123	78	69	70	83	78	61	51	0	134	112	143	82	90	86	117	108	90	110	81	79	81	72	69	62	0	107	96	92	83.68	86	104	94	77	44	98	1.051	0.072	0.331	0.740565	0.962991	0.0241	0.0251	0.0247	0.0247	TRUE	0.1166
C4B63_6g506	5	4	0	3	3	3	0	1	0	2	0	0	0	0	2	2	2	4	4	0	1	1	2	0	1	0	2	0	0	0	0	2	2	1	1.21	4	1	1	1	0	2	1.207	0.272	0.201	0.840333	NA	0	1.0332	0.6392	0.6392	TRUE	0.231
C4B63_6g507	4	2	6	11	16	13	11	8	4	6	4	6	10	0	19	18	13	3	2	4	4	5	10	16	9	5	6	4	7	12	0	15	15	8	7.35	2	4	12	5	6	13	1.147	0.198	0.503	0.615198	0.940833	0	0.0384	0.0347	0.0347	TRUE	0.0333
C4B63_6g508	34	33	63	87	102	41	17	15	30	25	47	21	16	0	27	31	36	30	35	39	31	33	30	24	18	34	24	43	24	20	0	22	26	23	26.82	32	34	24	34	15	24	0.961	-0.058	-0.209	0.834455	0.973395	0.016	0.0177	0.0174	0.0174	TRUE	0.0442
C4B63_6g509	6	4	11	5	7	4	5	5	1	8	8	2	1	0	4	5	10	5	4	7	2	2	3	7	6	1	8	7	2	1	0	3	4	6	4.12	4	4	5	5	1	4	0.947	-0.078	-0.121	0.903349	0.981906	0	0.0942	0.1122	0.1122	TRUE	0.4073
C4B63_6g510	2	2	8	15	18	1	2	2	3	2	4	6	3	0	2	1	3	2	2	5	5	6	1	3	2	3	2	4	7	4	0	2	1	2	2.93	2	5	2	3	4	2	0.855	-0.227	-0.237	0.812479	NA	0	0.178	0.1089	0.1089	TRUE	0.0334
C4B63_6g511	19	15	36	63	59	48	21	22	17	8	19	23	18	0	23	23	31	17	16	22	23	19	35	30	26	19	8	18	26	22	0	18	20	20	19.88	16	21	30	15	16	19	0.628	-0.672	-2.468	0.0135951	0.220175	0.0045	0.0188	0.0167	0.0167	TRUE	0.2694
C4B63_6g513	2	0	3	5	4	5	4	3	2	2	2	2	3	0	3	2	5	2	0	2	2	1	4	6	4	2	2	2	2	4	0	2	2	3	2.29	1	2	5	2	2	2	0.596	-0.746	-0.959	0.337477	NA	0	0.2896	0.1565	0.1565	TRUE	0.0256
C4B63_6g514	6	5	5	16	8	14	11	8	5	6	5	7	6	0	11	9	17	5	5	3	6	3	10	16	9	6	6	5	8	7	0	9	8	11	6.82	5	4	12	6	5	9	0.811	-0.303	-0.737	0.461185	0.911161	0	0.0421	0.0347	0.0347	TRUE	0.2743
C4B63_6g516	13	11	16	21	24	22	6	8	20	10	22	3	8	0	11	12	19	11	12	10	8	8	16	8	9	23	10	20	3	10	0	9	10	12	10.55	12	9	11	18	4	10	0.871	-0.199	-0.52	0.602874	0.938863	0.0233	0.0268	0.0263	0.0263	TRUE	0.2893
C4B63_6g517	5	2	3	8	11	8	1	3	1	2	5	3	4	0	1	4	4	4	2	2	3	4	6	1	4	1	2	5	3	5	0	1	3	3	2.84	3	3	4	3	3	2	0.576	-0.797	-1.019	0.308122	NA	0	0.1887	0.1388	0.1388	TRUE	0.0708
C4B63_6g520	0	1	2	5	11	3	1	1	0	3	2	1	1	0	3	1	2	0	1	1	2	4	2	1	1	0	3	2	1	1	0	2	1	1	1.42	0	2	1	2	1	1	0.909	-0.137	-0.118	0.906093	NA	0	0.7491	0.4035	0.4035	TRUE	0.092
C4B63_6g521	7	11	10	18	25	4	6	4	7	7	10	4	6	0	8	6	4	6	12	6	7	8	3	8	5	8	7	9	5	7	0	6	5	3	6.15	9	7	5	8	4	5	0.934	-0.099	-0.176	0.860663	0.976237	0	0.0484	0.0403	0.0403	TRUE	0.093
C4B63_6g522	3	4	9	11	10	2	1	2	6	6	4	3	2	0	5	4	3	3	4	6	4	3	1	1	2	7	6	4	3	2	0	4	3	2	3.32	4	4	1	6	2	3	1.773	0.826	0.976	0.329247	0.86468	0	0.141	0.09	0.09	TRUE	0.0866
C4B63_6g523	3	3	6	8	19	3	1	1	1	2	4	4	3	0	5	0	3	3	3	4	3	6	2	1	1	1	2	4	5	4	0	4	0	2	2.6	3	4	1	2	3	2	1.189	0.25	0.259	0.795262	NA	0	0.224	0.1683	0.1683	TRUE	0.1026
C4B63_6g524	5	3	5	8	11	2	3	3	0	1	5	4	12	0	4	13	8	4	3	3	3	4	1	4	4	0	1	5	5	15	0	3	11	5	4.15	4	3	3	2	7	6	2.258	1.175	1.657	0.0975964	0.623262	0.2001	0.0928	0.1176	0.1176	TRUE	0.0956
C4B63_6g525	7	1	10	23	33	6	11	7	9	11	14	9	9	0	8	6	11	6	1	6	8	11	4	16	8	10	11	13	10	11	0	6	5	7	7.89	4	8	9	11	7	6	0.738	-0.439	-0.935	0.349654	0.876093	0.046	0.0354	0.0369	0.0369	TRUE	0.1199
C4B63_6g528	2	2	7	9	8	11	2	3	2	5	3	3	5	0	3	6	7	2	2	4	3	3	8	3	4	2	5	3	3	6	0	2	5	4	3.52	2	3	5	3	3	4	0.765	-0.387	-0.612	0.540668	0.934499	0	0.1258	0.0929	0.0929	TRUE	0.0572
C4B63_6g530	13	10	10	17	17	10	4	4	7	10	5	4	2	0	6	4	16	11	11	6	6	5	7	6	5	8	10	5	5	2	0	5	3	10	6.19	11	6	6	8	2	6	1.055	0.077	0.151	0.879613	0.977004	0	0.048	0.0401	0.0401	TRUE	0.3316
C4B63_6g531	6	8	11	17	21	11	5	6	2	11	10	8	3	0	11	10	8	5	8	7	6	7	8	7	7	2	11	9	9	4	0	9	9	5	6.65	6	7	7	7	4	8	0.98	-0.029	-0.063	0.949977	0.990762	0	0.0435	0.0373	0.0373	TRUE	0.1134
C4B63_6g532	13	10	1	5	6	19	13	8	7	15	11	0	3	0	13	15	21	11	11	1	2	2	14	18	9	8	15	10	0	4	0	10	13	13	8.3	11	2	14	11	1	12	0.895	-0.16	-0.437	0.6618	0.951877	0	0.0336	0.0269	0.0269	TRUE	0.2177
C4B63_6g533	1	0	1	4	0	0	0	0	0	0	2	0	1	0	1	1	0	1	0	1	1	0	0	0	0	0	0	2	0	1	0	1	1	0	0.45	0	1	0	1	0	1	2.761	1.465	0.463	0.643588	NA	0	8.0597	5.5212	5.5212	TRUE	0.1564
C4B63_6g534	0	0	0	0	2	1	1	1	0	1	0	0	0	0	0	2	3	0	0	0	0	1	1	1	1	0	1	0	0	0	0	0	2	2	0.5	0	0	1	0	0	1	1.111	0.152	0.057	0.954915	NA	0	6.3985	4.4109	4.4109	TRUE	0.2729
C4B63_6g537	19	6	6	12	17	24	16	27	14	16	15	6	11	0	40	33	42	17	6	4	4	5	18	23	32	16	16	14	7	13	0	32	28	27	15.36	12	4	24	15	7	29	1.243	0.314	1.128	0.259515	0.824471	0.0153	0.0209	0.0202	0.0202	TRUE	0.1034
C4B63_6g538	11	9	11	21	13	8	2	4	5	12	10	8	6	0	7	6	10	10	10	7	8	4	6	3	5	6	12	9	9	7	0	6	5	6	6.55	10	6	5	9	5	6	1.216	0.282	0.52	0.60305	0.938863	0	0.0444	0.0363	0.0363	TRUE	0.0842
C4B63_6g539	10	4	9	15	17	14	6	10	4	8	7	8	9	0	8	5	14	9	4	6	5	5	10	8	12	5	8	6	9	11	0	6	4	9	6.97	6	5	10	6	7	6	0.657	-0.606	-1.382	0.167085	0.745264	0	0.041	0.0314	0.0314	TRUE	0.1255
C4B63_6g541	8	5	10	20	20	11	8	10	5	17	6	6	4	0	7	9	8	7	5	6	7	6	8	11	12	6	17	6	7	5	0	6	8	5	7.13	6	6	10	10	4	6	0.603	-0.731	-1.596	0.110457	0.648101	0.0155	0.0398	0.0365	0.0365	TRUE	0.5471
C4B63_6g542	3	4	5	9	10	2	2	0	4	9	5	2	5	0	1	1	2	3	4	3	3	3	1	3	0	5	9	5	2	6	0	1	1	1	2.94	4	3	1	6	3	1	0.729	-0.455	-0.414	0.678938	NA	0	0.1771	0.1173	0.1173	TRUE	0.065
C4B63_6g543	8	5	11	6	23	5	2	1	4	6	7	3	3	1	3	4	7	7	5	7	2	7	4	3	1	5	6	6	3	4	11	2	3	4	4.81	6	5	3	6	6	3	1.294	0.372	0.513	0.607811	0.939524	0	0.0716	0.0773	0.0773	TRUE	0.4795
C4B63_6g548	0	0	0	1	3	0	0	0	0	1	0	0	0	1	0	1	1	0	0	0	0	1	0	0	0	0	1	0	0	0	11	0	1	1	0.88	0	0	0	0	4	1	2.541	1.346	0.519	0.603424	NA	6.6856	1.9968	3.0725	3.0725	TRUE	0.6647
C4B63_6g550	1	0	0	0	1	0	0	0	0	0	0	0	0	0	0	0	0	1	0	0	0	0	0	0	0	0	0	0	0	0	0	0	0	0	0.07	0	0	0	0	0	0	1	0	0	1	NA	0	500.442	17	17	TRUE	0.0762
C4B63_6g551	3	1	1	4	8	3	2	2	0	1	3	1	1	0	1	2	2	3	1	1	1	3	2	3	2	0	1	3	1	1	0	1	2	1	1.51	2	2	2	1	1	1	0.519	-0.945	-0.858	0.390642	NA	0	0.6666	0.3532	0.3532	TRUE	0.193
C4B63_6g552	0	0	0	0	0	1	0	2	0	0	0	0	0	0	0	0	0	0	0	0	0	0	1	0	2	0	0	0	0	0	0	0	0	0	0.18	0	0	1	0	0	0	0.136	-2.879	-0.568	0.570242	NA	0	53.206	17	17	TRUE	0.007
C4B63_6g553	0	0	0	0	0	0	0	0	0	0	0	0	0	0	0	0	0	0	0	0	0	0	0	0	0	0	0	0	0	0	0	0	0	0	0	0	0	0	0	0	0	NA	NA	NA	NA	NA	NA	NA	NA	NA	NA	NA
C4B63_6g556	0	0	0	0	0	1	1	0	0	1	0	1	0	0	0	0	0	0	0	0	0	0	1	1	0	0	1	0	1	0	0	0	0	0	0.25	0	0	1	0	0	0	0.196	-2.35	-0.46	0.645212	NA	0	26.8146	17	17	TRUE	0.0266
C4B63_6g559	0	0	0	0	1	0	0	0	0	0	0	0	0	0	0	0	0	0	0	0	0	0	0	0	0	0	0	0	0	0	0	0	0	0	0.02	0	0	0	0	0	0	1	0	0	1	NA	0	30582.5	17	17	TRUE	0.0762
C4B63_6g560	0	0	0	0	0	0	0	0	1	0	0	0	0	0	0	0	1	0	0	0	0	0	0	0	0	1	0	0	0	0	0	0	0	1	0.1	0	0	0	0	0	0	1.386	0.471	0.092	0.926947	NA	0	183.222	17	17	TRUE	0.1787
C4B63_6g562	0	0	0	0	1	0	0	0	1	0	0	1	0	0	0	0	0	0	0	0	0	0	0	0	0	1	0	0	1	0	0	0	0	0	0.15	0	0	0	0	0	0	1	0	0	1	NA	0	77.5481	17	17	TRUE	0.1787
C4B63_6g563	1	5	1	3	2	1	0	2	0	3	1	3	1	0	3	1	4	1	5	1	1	1	1	0	2	0	3	1	3	1	0	2	1	3	1.52	3	1	1	1	1	2	1.908	0.932	0.738	0.46061	NA	0	0.6513	0.448	0.448	TRUE	0.1387
C4B63_6g564	14	11	21	25	37	18	10	9	7	7	7	8	7	0	16	17	15	12	12	13	9	12	13	14	11	8	7	6	9	9	0	13	15	10	10.09	12	11	13	7	6	13	0.959	-0.06	-0.168	0.866692	0.976237	0	0.0278	0.0207	0.0207	TRUE	0.0744
C4B63_6g565	19	19	18	29	25	18	16	14	11	29	20	6	8	0	15	12	23	17	20	11	10	8	13	23	16	12	28	19	7	10	0	12	10	15	13.62	18	10	17	20	6	12	0.749	-0.417	-1.223	0.221366	0.793094	0.0199	0.0224	0.022	0.022	TRUE	0.0601
C4B63_6g568	3	2	2	6	5	0	0	0	0	1	2	0	2	0	1	1	1	3	2	1	2	2	0	0	0	0	1	2	0	2	0	1	1	1	1.02	2	2	0	1	1	1	3.864	1.95	1.108	0.267791	NA	0	1.4657	0.7318	0.7318	TRUE	0.1336
C4B63_6g569	0	0	0	1	2	1	0	0	1	0	0	1	3	0	0	0	1	0	0	0	0	1	1	0	0	1	0	0	1	4	0	0	0	1	0.49	0	0	0	0	2	0	0.717	-0.48	-0.162	0.87164	NA	0	6.8271	4.3701	4.3701	TRUE	0.0469
C4B63_6g570	4	4	7	4	12	2	0	3	3	4	4	2	5	0	5	6	6	3	4	4	1	4	1	0	4	3	4	4	2	6	0	4	5	4	3.22	4	3	2	4	3	4	2.511	1.328	1.591	0.111541	NA	0	0.1493	0.1098	0.1098	TRUE	0.0825
C4B63_6g571	10	10	7	10	14	12	14	11	6	12	11	8	9	0	9	13	19	9	11	4	4	5	9	20	13	7	12	10	9	11	0	7	11	12	8.97	10	4	14	10	7	10	0.791	-0.338	-0.885	0.376299	0.883451	0	0.031	0.0278	0.0278	TRUE	0.0613
C4B63_6g572	81	67	37	69	82	141	74	77	55	67	65	25	31	0	90	87	108	70	71	23	25	26	103	105	90	62	66	60	28	38	0	72	74	69	57.87	70	25	99	63	22	72	0.72	-0.473	-2.708	0.00676785	0.131772	0	0.0205	0.0114	0.0114	TRUE	0.1625
C4B63_6g573	4	2	15	18	20	4	1	3	3	1	3	9	7	0	1	4	9	3	2	9	7	6	3	1	4	3	1	3	10	9	0	1	3	6	4.21	2	7	3	2	6	3	1.274	0.349	0.483	0.629033	0.945367	0	0.0903	0.0758	0.0758	TRUE	0.1214
C4B63_6g574	11	12	25	48	42	10	6	6	1	9	2	8	14	0	12	8	14	10	13	16	17	14	7	8	7	1	9	2	9	17	0	10	7	9	9.11	12	16	7	4	9	9	1.131	0.177	0.4	0.688963	0.955483	0.0064	0.0306	0.0279	0.0279	TRUE	0.1095
C4B63_6g575	2	2	1	4	1	0	0	0	5	3	5	1	0	0	2	1	3	2	2	1	1	0	0	0	0	6	3	5	1	0	0	2	1	2	1.47	2	1	0	5	0	2	7.569	2.92	1.929	0.0537501	NA	0	0.6997	0.3964	0.3964	TRUE	0.1229
C4B63_6g576	3	2	0	4	7	2	1	0	2	1	4	3	1	0	0	1	3	3	2	0	1	2	1	1	0	2	1	4	3	1	0	0	1	2	1.51	2	1	1	2	1	1	0.974	-0.039	-0.028	0.977765	NA	0	0.6637	0.463	0.463	TRUE	0.1005
C4B63_6g577	7	5	4	5	15	13	6	7	2	5	4	6	7	0	11	10	12	6	5	2	2	5	10	8	8	2	5	4	7	9	0	9	9	8	5.76	6	3	9	4	5	9	0.939	-0.091	-0.202	0.840095	0.973395	0	0.0534	0.0419	0.0419	TRUE	0.3528
C4B63_6g578	0	0	0	0	0	0	0	0	0	0	0	0	0	0	0	0	0	0	0	0	0	0	0	0	0	0	0	0	0	0	0	0	0	0	0	0	0	0	0	0	0	NA	NA	NA	NA	NA	NA	NA	NA	NA	NA	NA
C4B63_6g579	6	3	2	13	13	11	5	7	2	3	7	4	2	0	6	9	13	5	3	1	5	4	8	7	8	2	3	6	5	2	0	5	8	8	4.79	4	3	8	4	2	7	0.892	-0.164	-0.329	0.741833	0.962991	0	0.0722	0.0584	0.0584	TRUE	0.134
C4B63_6g582	4	2	1	7	5	7	2	3	4	2	6	5	0	0	4	5	8	3	2	1	3	2	5	3	4	5	2	6	6	0	0	3	4	5	3.07	2	2	4	4	2	4	1.058	0.081	0.116	0.907527	NA	0	0.1635	0.128	0.128	TRUE	0.6031
C4B63_6g583	4	2	6	17	25	7	3	2	2	1	6	5	1	0	3	1	5	3	2	4	6	8	5	4	2	2	1	6	6	1	0	2	1	3	3.38	2	6	4	3	2	2	0.554	-0.853	-1.119	0.263187	0.828214	0	0.1364	0.1185	0.1185	TRUE	0.1891
C4B63_6g584	1	2	2	7	13	2	1	1	0	1	1	3	1	1	1	2	1	1	2	1	3	4	1	1	1	0	1	1	3	1	11	1	2	1	2.11	2	3	1	1	5	1	0.746	-0.423	-0.355	0.722593	NA	0	0.3415	0.2646	0.2646	TRUE	0.0368
C4B63_6g585	4	2	12	24	20	5	2	1	2	0	3	4	4	0	0	1	2	3	2	7	9	6	4	3	1	2	0	3	5	5	0	0	1	1	3.08	2	7	3	2	3	1	0.279	-1.844	-1.743	0.0812684	NA	0	0.1617	0.1081	0.1081	TRUE	0.209
C4B63_6g586	4	4	4	7	4	6	6	3	2	3	2	5	6	0	9	3	8	3	4	2	3	1	4	8	4	2	3	2	6	7	0	7	3	5	3.85	4	2	5	2	4	5	0.959	-0.061	-0.102	0.918919	0.988299	0	0.1068	0.0815	0.0815	TRUE	0.0535
C4B63_6g587	0	1	6	3	6	1	1	0	0	2	1	2	3	0	1	1	1	0	1	4	1	2	1	1	0	0	2	1	2	4	0	1	1	1	1.24	0	2	1	1	2	1	1.102	0.139	0.089	0.929114	NA	0	0.9818	0.5166	0.5166	TRUE	0.0447
C4B63_6g588	3	1	2	7	3	13	0	5	2	5	7	3	2	0	8	8	8	3	1	1	3	1	10	0	6	2	5	6	3	2	0	6	7	5	3.63	2	2	5	4	2	6	1.056	0.079	0.129	0.897358	0.980815	0	0.1192	0.1157	0.1157	TRUE	0.0438
C4B63_6g589	4	1	5	15	11	4	2	2	1	3	1	7	2	0	8	4	3	3	1	3	5	4	3	3	2	1	3	1	8	2	0	6	3	2	3.05	2	4	3	2	3	4	1.406	0.492	0.639	0.522778	NA	0	0.1652	0.1353	0.1353	TRUE	0.0902
C4B63_6g590	1	2	2	3	3	1	2	1	2	3	2	2	0	0	4	4	1	1	2	1	1	1	1	3	1	2	3	2	2	0	0	3	3	1	1.62	2	1	2	2	1	2	1.635	0.709	0.651	0.515312	NA	0	0.5742	0.3272	0.3272	TRUE	0.2485
C4B63_6g591	4	1	3	5	3	2	0	2	2	1	2	1	1	0	2	1	1	3	1	2	2	1	1	0	2	2	1	2	1	1	0	2	1	1	1.38	2	2	1	2	1	1	0.756	-0.403	-0.32	0.749038	NA	0	0.7876	0.3761	0.3761	TRUE	0.0737
C4B63_6g592	1	3	9	17	12	15	4	4	4	2	5	1	5	0	7	10	13	1	3	6	6	4	11	6	5	5	2	5	1	6	0	6	9	8	4.81	2	5	7	4	2	8	0.987	-0.018	-0.037	0.97068	0.994065	0.0197	0.0714	0.0612	0.0612	TRUE	0.3823
C4B63_6g593	1	1	1	0	1	0	0	0	1	1	1	0	1	0	1	0	1	1	1	1	0	0	0	0	0	1	1	1	0	1	0	1	0	1	0.5	1	0	0	1	0	1	2.493	1.318	0.549	0.582691	NA	0	6.4121	2.3676	2.3676	TRUE	0.1121
C4B63_6g594	1	2	2	2	2	1	2	1	0	0	3	2	1	0	0	2	1	1	2	1	1	1	1	3	1	0	0	3	2	1	0	0	2	1	1.11	2	1	2	1	1	1	0.52	-0.944	-0.644	0.519484	NA	0	1.2178	0.6883	0.6883	TRUE	0.2563
C4B63_6g595	7	10	19	14	15	3	3	5	9	7	3	4	3	0	4	7	9	6	11	12	5	5	2	4	6	10	7	3	5	4	0	3	6	6	5.51	8	7	4	7	3	5	1.303	0.382	0.611	0.541318	0.934789	0	0.0573	0.0706	0.0706	TRUE	0.0713
C4B63_6g596	2	3	7	6	14	4	1	1	2	1	3	3	4	0	3	3	3	2	3	4	2	5	3	1	1	2	1	3	3	5	0	2	3	2	2.51	2	4	2	2	3	2	1.136	0.184	0.205	0.837257	NA	0	0.2406	0.148	0.148	TRUE	0.0723
C4B63_6g597	6	6	6	14	15	10	4	5	2	1	3	3	3	0	6	4	10	5	6	4	5	5	7	6	6	2	1	3	3	4	0	5	3	6	4.22	6	5	6	2	2	5	0.774	-0.37	-0.678	0.497635	0.92213	0	0.09	0.057	0.057	TRUE	0.078
C4B63_6g608	1	0	0	0	3	0	0	1	0	1	1	0	1	0	1	1	0	1	0	0	0	1	0	0	1	0	1	1	0	1	0	1	1	0	0.46	0	0	0	1	0	1	1.394	0.479	0.168	0.866223	NA	0	7.7955	4.1428	4.1428	TRUE	0.4797
C4B63_6g609	1	1	1	5	9	4	1	0	1	3	4	0	2	0	1	2	2	1	1	1	2	3	3	1	0	1	3	4	0	2	0	1	2	1	1.51	1	2	1	3	1	1	0.788	-0.344	-0.286	0.774905	NA	0	0.6655	0.4102	0.4102	TRUE	0.096
C4B63_6g610	4	1	3	8	4	0	0	0	2	2	1	2	3	0	2	2	4	3	1	2	3	1	0	0	0	2	2	1	2	4	0	2	2	3	1.62	2	2	0	2	2	2	10.11	3.338	2.307	0.0210672	NA	0	0.5767	0.3177	0.3177	TRUE	0.027
C4B63_6g97	1	3	3	11	5	1	0	2	2	0	1	5	5	0	3	3	8	1	3	2	4	2	1	0	2	2	0	1	6	6	0	2	3	5	2.33	2	3	1	1	4	3	3.335	1.738	1.622	0.10477	NA	0	0.2785	0.2119	0.2119	TRUE	0.2583
C4B63_6g98	4	10	8	24	19	2	6	3	4	6	7	2	7	0	6	5	7	3	11	5	9	6	1	8	4	5	6	6	2	9	0	5	4	4	5.21	7	7	4	6	4	4	1.157	0.21	0.335	0.737476	0.962991	0	0.0626	0.066	0.066	TRUE	0.2902
C4B63_6g99	2	1	14	11	12	6	3	5	4	1	6	5	6	0	1	2	2	2	1	9	4	4	4	4	6	5	1	6	6	7	0	1	2	1	3.63	2	6	5	4	4	1	0.261	-1.936	-2.297	0.0216011	0.286863	0	0.119	0.1019	0.1019	TRUE	0.1682
C4B63_70g100	17	16	9	19	27	18	7	4	8	9	15	5	5	0	11	10	14	15	17	6	7	9	13	10	5	9	9	14	6	6	0	9	9	9	8.85	16	7	9	11	4	9	0.9	-0.153	-0.371	0.710641	0.956204	0	0.0315	0.0256	0.0256	TRUE	0.1164
C4B63_70g101	6	1	5	9	6	3	2	1	3	7	7	1	3	0	2	0	0	5	1	3	3	2	2	3	1	3	7	6	1	4	0	2	0	0	2.58	3	3	2	5	2	1	0.247	-2.019	-1.587	0.112515	NA	0	0.2274	0.1658	0.1658	TRUE	0.3251
C4B63_70g102	31	10	44	70	85	24	19	22	17	14	24	29	32	0	28	22	36	27	11	27	25	27	18	27	26	19	14	22	33	39	0	22	19	23	22.31	19	26	24	18	24	21	0.95	-0.074	-0.247	0.805044	0.965808	0.0462	0.0182	0.0233	0.0233	TRUE	0.0708
C4B63_70g103	2	1	2	6	6	2	1	1	1	3	0	0	2	0	4	1	2	2	1	1	2	2	1	1	1	1	3	0	0	2	0	3	1	1	1.41	2	2	1	1	1	2	1.301	0.38	0.319	0.749392	NA	0	0.7539	0.4167	0.4167	TRUE	0.1371
C4B63_70g104	13	7	9	5	10	16	5	7	10	13	15	4	7	0	7	5	9	11	7	6	2	3	12	7	8	11	13	14	5	9	0	6	4	6	7.23	9	4	9	13	5	5	0.558	-0.842	-1.786	0.0741318	0.556993	0	0.0391	0.033	0.033	TRUE	0.0596
C4B63_70g105	3	0	4	5	8	0	1	2	1	5	2	1	4	0	4	0	2	3	0	2	2	3	0	1	2	1	5	2	1	5	0	3	0	1	1.86	2	2	1	3	2	1	1.368	0.452	0.364	0.71593	NA	0	0.438	0.3812	0.3812	TRUE	0.1949
C4B63_70g106	1	3	8	15	19	2	3	0	1	2	6	5	2	0	3	5	3	1	3	5	5	6	1	4	0	1	2	6	6	2	0	2	4	2	3.04	2	5	2	3	3	3	1.608	0.686	0.775	0.438401	NA	0	0.1666	0.1293	0.1293	TRUE	0.0895
C4B63_70g107	12	4	9	16	18	6	6	6	8	13	5	6	4	0	3	11	10	10	4	6	6	6	4	8	7	9	13	5	7	5	0	2	9	6	6.36	7	6	6	9	4	6	0.963	-0.055	-0.106	0.915782	0.986844	0	0.0463	0.0471	0.0471	TRUE	0.0626
C4B63_70g110	6	4	6	14	15	11	2	5	4	8	7	4	3	0	6	6	6	5	4	4	5	5	8	3	6	5	8	6	5	4	0	5	5	4	4.74	4	5	6	6	3	5	0.753	-0.409	-0.741	0.458452	0.909598	0	0.0732	0.0494	0.0494	TRUE	0.0733
C4B63_70g111	3	2	3	4	9	5	2	2	5	0	2	2	2	0	1	0	9	3	2	2	1	3	4	3	2	6	0	2	2	2	0	1	0	6	2.27	2	2	3	3	1	2	0.78	-0.359	-0.375	0.70738	NA	0	0.2943	0.3204	0.3204	TRUE	0.2644
C4B63_70g112	2	3	0	4	2	2	0	2	1	4	2	1	2	0	3	2	2	2	3	0	1	1	1	0	2	1	4	2	1	2	0	2	2	1	1.57	2	1	1	2	1	2	1.323	0.404	0.351	0.72576	NA	0	0.6137	0.3513	0.3513	TRUE	0.1267
C4B63_70g113	23	12	30	43	53	35	31	29	21	19	25	22	24	0	34	37	49	20	13	19	16	17	26	44	34	24	19	23	25	29	0	27	32	31	23.38	16	17	35	22	18	30	0.907	-0.142	-0.564	0.572498	0.936986	0.0116	0.018	0.0168	0.0168	TRUE	0.0443
C4B63_70g114	2	5	11	26	21	5	4	6	5	8	5	14	10	1	6	8	16	2	5	7	9	7	4	6	7	6	8	5	16	12	11	5	7	10	7.39	4	8	6	6	13	7	1.442	0.529	1.05	0.293806	0.852371	0	0.0382	0.0319	0.0319	TRUE	0.1784
C4B63_70g115	2	0	7	15	22	6	0	0	4	5	5	1	6	0	4	0	2	2	0	4	5	7	4	0	0	5	5	5	1	7	0	3	0	1	2.94	1	5	1	5	3	1	0.796	-0.328	-0.329	0.741861	NA	0.2768	0.177	0.188	0.188	TRUE	0.89
C4B63_70g116	12	9	12	24	32	26	10	25	21	21	18	9	11	0	25	32	40	10	10	7	9	10	19	14	29	24	21	17	10	13	0	20	27	26	15.68	10	9	21	21	8	24	1.165	0.22	0.774	0.438664	0.904319	0	0.0207	0.0176	0.0176	TRUE	0.0885
C4B63_70g117	14	11	17	24	25	7	4	8	15	7	6	10	6	0	9	13	8	12	12	11	9	8	5	6	9	17	7	6	11	7	0	7	11	5	8.4	12	9	7	10	6	8	1.161	0.216	0.454	0.650125	0.949849	0.0403	0.0332	0.0341	0.0341	TRUE	0.1405
C4B63_70g118	12	11	30	40	40	33	7	20	7	15	10	5	7	0	24	11	15	10	12	19	14	13	24	10	23	8	15	9	6	9	0	19	9	10	12.35	11	15	19	11	5	13	0.629	-0.668	-1.954	0.0507592	0.47352	0.0482	0.0238	0.028	0.028	TRUE	0.3058
C4B63_70g119	7	11	8	7	5	19	17	15	8	7	12	5	3	0	30	29	33	6	12	5	3	2	14	24	18	9	7	11	6	4	0	24	25	21	11.1	9	3	19	9	3	23	1.307	0.386	1.249	0.21178	0.781959	0.0026	0.0257	0.0229	0.0229	TRUE	0.1269
C4B63_70g122	6	1	7	9	11	7	0	2	5	3	9	3	2	0	8	3	5	5	1	4	3	4	5	0	2	6	3	8	3	2	0	6	3	3	3.52	3	4	2	6	2	4	1.376	0.461	0.632	0.527506	0.930315	0	0.1261	0.111	0.111	TRUE	0.1095
C4B63_70g123	12	9	6	16	12	2	4	7	9	10	8	8	5	0	4	4	9	10	10	4	6	4	1	6	8	10	10	7	9	6	0	3	3	6	6.09	10	5	5	9	5	4	0.928	-0.107	-0.183	0.85453	0.973534	0	0.0491	0.0433	0.0433	TRUE	0.2284
C4B63_70g124	6	0	4	4	7	2	0	0	1	1	2	2	1	0	2	2	4	5	0	2	1	2	1	0	0	1	1	2	2	1	0	2	2	3	1.54	2	2	0	1	1	2	3.074	1.62	1.17	0.241887	NA	0	0.6364	0.4012	0.4012	TRUE	0.2483
C4B63_70g126	4	5	4	4	13	6	6	1	3	5	4	0	1	0	7	7	7	3	5	2	1	4	4	8	1	3	5	4	0	1	0	6	6	4	3.54	4	2	4	4	0	5	1.179	0.238	0.377	0.706493	0.956204	0	0.1246	0.1	0.1	TRUE	0.0609
C4B63_70g127	22	10	16	31	47	34	20	18	18	14	23	13	11	0	19	17	19	19	11	10	11	15	25	28	21	20	14	21	15	13	0	15	15	12	15.63	15	12	25	18	9	14	0.562	-0.831	-2.727	0.00639211	0.126697	0.0066	0.0208	0.0183	0.0183	TRUE	0.1259
C4B63_70g128	1	1	2	2	1	1	1	1	2	4	2	0	0	0	1	1	1	1	1	1	1	0	1	1	1	2	4	2	0	0	0	1	1	1	1.05	1	1	1	3	0	1	0.717	-0.48	-0.324	0.745622	NA	0	1.3738	0.578	0.578	TRUE	0.0977
C4B63_70g129	0	0	0	0	0	0	0	0	0	0	0	0	0	0	0	0	0	0	0	0	0	0	0	0	0	0	0	0	0	0	0	0	0	0	0	0	0	0	0	0	0	NA	NA	NA	NA	NA	NA	NA	NA	NA	NA	NA
C4B63_70g130	0	0	0	0	0	0	0	0	0	0	0	0	0	0	0	0	0	0	0	0	0	0	0	0	0	0	0	0	0	0	0	0	0	0	0	0	0	0	0	0	0	NA	NA	NA	NA	NA	NA	NA	NA	NA	NA	NA
C4B63_70g131	0	0	0	0	0	0	0	0	0	0	0	0	0	0	0	0	0	0	0	0	0	0	0	0	0	0	0	0	0	0	0	0	0	0	0	0	0	0	0	0	0	NA	NA	NA	NA	NA	NA	NA	NA	NA	NA	NA
C4B63_70g132	0	0	0	0	0	0	0	0	0	0	0	0	0	0	0	0	0	0	0	0	0	0	0	0	0	0	0	0	0	0	0	0	0	0	0	0	0	0	0	0	0	NA	NA	NA	NA	NA	NA	NA	NA	NA	NA	NA
C4B63_70g133	0	0	0	0	0	0	0	0	0	0	0	0	0	0	0	0	0	0	0	0	0	0	0	0	0	0	0	0	0	0	0	0	0	0	0	0	0	0	0	0	0	NA	NA	NA	NA	NA	NA	NA	NA	NA	NA	NA
C4B63_70g135	0	0	0	0	0	0	0	0	0	0	0	0	0	0	0	0	0	0	0	0	0	0	0	0	0	0	0	0	0	0	0	0	0	0	0	0	0	0	0	0	0	NA	NA	NA	NA	NA	NA	NA	NA	NA	NA	NA
C4B63_70g136	0	0	0	0	0	0	0	0	0	0	0	0	0	0	0	0	0	0	0	0	0	0	0	0	0	0	0	0	0	0	0	0	0	0	0	0	0	0	0	0	0	NA	NA	NA	NA	NA	NA	NA	NA	NA	NA	NA
C4B63_70g137	0	0	0	0	0	0	0	0	0	0	0	0	0	0	0	0	0	0	0	0	0	0	0	0	0	0	0	0	0	0	0	0	0	0	0	0	0	0	0	0	0	NA	NA	NA	NA	NA	NA	NA	NA	NA	NA	NA
C4B63_70g139	0	0	0	0	0	0	0	0	0	0	0	0	0	0	0	0	0	0	0	0	0	0	0	0	0	0	0	0	0	0	0	0	0	0	0	0	0	0	0	0	0	NA	NA	NA	NA	NA	NA	NA	NA	NA	NA	NA
C4B63_70g440c	0	0	3	1	4	1	0	0	1	1	0	1	0	0	0	0	0	0	0	2	0	1	1	0	0	1	1	0	1	0	0	0	0	0	0.44	0	1	0	1	0	0	0.368	-1.441	-0.459	0.646062	NA	0	8.4365	5.1101	5.1101	TRUE	0.0511
C4B63_70g48	0	0	0	1	0	0	0	0	0	0	0	1	0	0	0	0	0	0	0	0	0	0	0	0	0	0	0	0	1	0	0	0	0	0	0.09	0	0	0	0	0	0	1	0	0	1	NA	0	277.15	17	17	TRUE	0.1025
C4B63_70g49	0	0	0	0	0	0	0	0	0	0	0	0	0	0	0	0	0	0	0	0	0	0	0	0	0	0	0	0	0	0	0	0	0	0	0	0	0	0	0	0	0	NA	NA	NA	NA	NA	NA	NA	NA	NA	NA	NA
C4B63_70g50	0	0	0	0	0	0	0	0	0	0	0	0	0	0	0	0	0	0	0	0	0	0	0	0	0	0	0	0	0	0	0	0	0	0	0	0	0	0	0	0	0	NA	NA	NA	NA	NA	NA	NA	NA	NA	NA	NA
C4B63_70g51	0	0	0	0	0	0	0	0	0	0	0	0	0	0	0	0	0	0	0	0	0	0	0	0	0	0	0	0	0	0	0	0	0	0	0	0	0	0	0	0	0	NA	NA	NA	NA	NA	NA	NA	NA	NA	NA	NA
C4B63_70g52	0	0	0	0	0	0	0	0	0	0	0	0	0	0	0	0	0	0	0	0	0	0	0	0	0	0	0	0	0	0	0	0	0	0	0	0	0	0	0	0	0	NA	NA	NA	NA	NA	NA	NA	NA	NA	NA	NA
C4B63_70g53	0	0	0	0	0	0	0	0	0	0	0	0	0	0	0	0	0	0	0	0	0	0	0	0	0	0	0	0	0	0	0	0	0	0	0	0	0	0	0	0	0	NA	NA	NA	NA	NA	NA	NA	NA	NA	NA	NA
C4B63_70g54	0	0	0	0	0	0	0	0	0	0	0	0	0	0	0	0	0	0	0	0	0	0	0	0	0	0	0	0	0	0	0	0	0	0	0	0	0	0	0	0	0	NA	NA	NA	NA	NA	NA	NA	NA	NA	NA	NA
C4B63_70g547c	3	0	7	7	14	5	1	0	2	5	0	11	12	0	4	4	3	3	0	4	3	5	4	1	0	2	5	0	12	15	0	3	3	2	3.64	2	4	2	2	9	3	1.414	0.499	0.586	0.55811	0.936986	0.1607	0.1182	0.1243	0.1243	TRUE	0.1934
C4B63_70g55	0	0	0	0	0	0	0	0	0	0	0	0	0	0	0	0	0	0	0	0	0	0	0	0	0	0	0	0	0	0	0	0	0	0	0	0	0	0	0	0	0	NA	NA	NA	NA	NA	NA	NA	NA	NA	NA	NA
C4B63_70g56	8	3	7	8	10	7	1	2	9	8	6	7	4	0	5	2	6	7	3	4	3	3	5	1	2	10	8	6	8	5	0	4	2	4	4.44	5	3	3	8	4	3	0.974	-0.038	-0.056	0.955151	0.992789	0	0.0823	0.065	0.065	TRUE	0.0712
C4B63_70g572c	10	7	2	6	10	10	7	9	13	11	9	2	2	0	6	11	15	9	7	1	2	3	7	10	11	15	11	8	2	2	0	5	9	10	6.64	8	2	9	11	1	8	0.891	-0.167	-0.378	0.705712	0.956204	0	0.0436	0.0353	0.0353	TRUE	0.0897
C4B63_70g58	12	14	25	35	44	22	12	6	8	9	9	12	10	0	13	9	12	10	15	16	13	14	16	17	7	9	9	8	14	12	0	10	8	8	10.91	12	14	13	9	9	9	0.63	-0.668	-1.76	0.0784524	0.568494	0	0.0261	0.0211	0.0211	TRUE	0.1932
C4B63_70g59	5	8	28	60	42	5	4	3	5	5	5	9	9	0	4	0	6	4	8	17	22	14	4	6	4	6	5	5	10	11	0	3	0	4	7.16	6	18	5	5	7	2	0.604	-0.727	-1.098	0.272104	0.832861	0.0345	0.0396	0.0385	0.0385	TRUE	0.1263
C4B63_70g60	1	2	9	17	14	2	0	2	1	2	4	4	4	0	4	3	1	1	2	6	6	5	1	0	2	1	2	4	5	5	0	3	3	1	2.69	2	6	1	2	3	2	1.508	0.593	0.599	0.549084	NA	0	0.2106	0.1376	0.1376	TRUE	0.2137
C4B63_70g61	2	2	3	4	7	2	1	0	3	1	1	6	1	0	2	2	0	2	2	2	1	2	1	1	0	3	1	1	7	1	0	2	2	0	1.7	2	2	1	2	3	1	1.035	0.05	0.038	0.969878	NA	0	0.5227	0.3614	0.3614	TRUE	0.2109
C4B63_70g62	4	1	10	20	12	7	0	1	5	1	2	2	2	0	4	4	6	3	1	6	7	4	5	0	1	6	1	2	2	2	0	3	3	4	3.05	2	6	2	3	1	3	1.369	0.453	0.569	0.569203	NA	0.085	0.1654	0.1442	0.1442	TRUE	0.6777
C4B63_70g63	9	5	13	30	18	24	10	12	9	11	9	7	2	0	8	26	22	8	5	8	11	6	18	14	14	10	11	8	8	2	0	6	22	14	9.77	6	8	15	10	3	14	0.908	-0.138	-0.373	0.709185	0.956204	0.0751	0.0287	0.0385	0.0385	TRUE	0.0765
C4B63_70g64	4	1	9	21	22	3	1	3	4	3	9	3	6	0	5	6	5	3	1	6	8	7	2	1	4	5	3	8	3	7	0	4	5	3	4.16	2	7	2	5	3	4	1.688	0.756	1.044	0.2966	0.85318	0	0.0922	0.0674	0.0674	TRUE	0.0407
C4B63_70g65	1	2	4	4	14	0	2	1	2	1	2	5	1	0	1	2	4	1	2	2	1	5	0	3	1	2	1	2	6	1	0	1	2	3	1.91	2	3	1	2	2	2	1.563	0.644	0.543	0.586789	NA	0	0.4153	0.3185	0.3185	TRUE	0.2262
C4B63_70g67	6	1	5	6	3	3	1	0	2	3	3	2	1	0	1	2	5	5	1	3	2	1	2	1	0	2	3	3	2	1	0	1	2	3	1.96	3	2	1	3	1	2	1.489	0.574	0.526	0.599209	NA	0	0.3951	0.2705	0.2705	TRUE	0.1743
C4B63_70g68	5	3	9	6	9	2	2	3	5	9	4	2	5	0	5	5	14	4	3	6	2	3	1	3	4	6	9	4	2	6	0	4	4	9	4.11	4	4	3	6	3	6	2.426	1.279	1.793	0.0729454	0.555158	0	0.0946	0.0887	0.0887	TRUE	0.111
C4B63_70g69	3	1	6	8	7	5	2	2	3	3	0	4	3	0	1	2	4	3	1	4	3	2	4	3	2	3	3	0	5	4	0	1	2	3	2.41	2	3	3	2	3	2	0.574	-0.802	-0.912	0.361928	NA	0	0.2603	0.166	0.166	TRUE	0.2869
C4B63_70g70	2	1	6	17	17	6	4	4	2	4	4	5	7	0	7	3	3	2	1	4	6	5	4	6	5	2	4	4	6	9	0	6	3	2	3.95	2	5	5	3	5	4	0.683	-0.55	-0.859	0.390383	0.885545	0	0.1017	0.0723	0.0723	TRUE	0.0527
C4B63_70g71	1	0	1	3	1	1	2	1	0	4	0	1	1	0	1	0	1	1	0	1	1	0	1	3	1	0	4	0	1	1	0	1	0	1	0.9	0	1	2	1	1	1	0.33	-1.599	-0.915	0.360239	NA	0	1.8858	1.0719	1.0719	TRUE	0.6325
C4B63_70g73	0	3	2	3	9	2	0	0	2	2	1	1	0	0	1	1	2	0	3	1	1	3	1	0	0	2	2	1	1	0	0	1	1	1	1.12	2	2	0	2	0	1	1.58	0.66	0.408	0.683353	NA	0	1.2001	0.694	0.694	TRUE	0.296
C4B63_70g74	1	2	2	4	1	1	2	0	2	0	4	3	2	0	0	2	2	1	2	1	1	0	1	3	0	2	0	4	3	2	0	0	2	1	1.43	2	1	1	2	2	1	0.928	-0.108	-0.078	0.938183	NA	0	0.7352	0.5332	0.5332	TRUE	0.0849
C4B63_70g75	1	2	16	23	26	1	1	0	1	2	2	6	1	0	1	4	1	1	2	10	8	8	1	1	0	1	2	2	7	1	0	1	3	1	2.92	2	9	1	2	3	2	2.235	1.16	0.926	0.354271	NA	0	0.1798	0.1363	0.1363	TRUE	0.4824
C4B63_70g76	3	6	10	16	13	2	1	2	1	4	0	5	5	0	2	3	2	3	6	6	6	4	1	1	2	1	4	0	6	6	0	2	3	1	3.1	4	5	1	2	4	2	1.031	0.044	0.047	0.962674	NA	0	0.1606	0.1175	0.1175	TRUE	0.3743
C4B63_70g77	5	1	11	13	17	11	3	4	3	2	7	4	5	0	5	7	10	4	1	7	5	5	8	4	5	3	2	6	5	6	0	4	6	6	4.61	2	6	6	4	4	5	0.914	-0.13	-0.238	0.812015	0.965808	0	0.0771	0.0585	0.0585	TRUE	0.2021
C4B63_70g78	2	4	7	9	8	0	3	3	5	3	4	1	4	0	9	7	14	2	4	4	3	3	0	4	4	6	3	4	1	5	0	7	6	9	3.79	3	3	3	4	2	7	3.485	1.801	2.474	0.0133756	0.219295	0	0.1099	0.0886	0.0886	TRUE	0.6249
C4B63_70g79	2	0	3	6	6	1	1	0	2	3	3	0	1	0	0	0	0	2	0	2	2	2	1	1	0	2	3	3	0	1	0	0	0	0	1.12	1	2	1	3	0	0	0.203	-2.301	-1.268	0.204966	NA	0	1.2037	0.6186	0.6186	TRUE	0.1182
C4B63_70g80	4	3	5	9	8	4	2	5	6	3	1	3	4	0	1	5	3	3	3	3	3	3	3	3	6	7	3	1	3	5	0	1	4	2	3.13	3	3	4	4	3	2	0.598	-0.741	-0.965	0.334384	NA	0	0.1577	0.121	0.121	TRUE	0.1215
C4B63_70g82	11	4	6	15	12	18	10	11	10	9	18	8	6	0	15	12	26	10	4	4	5	4	13	14	13	11	9	17	9	7	0	12	10	17	9.36	7	4	13	12	5	13	0.989	-0.016	-0.046	0.96357	0.993238	0	0.0298	0.0256	0.0256	TRUE	0.1499
C4B63_70g84	11	7	21	30	35	12	7	8	4	10	4	22	12	0	11	3	10	10	7	13	11	11	9	10	9	5	10	4	25	15	0	9	3	6	9.16	8	12	9	6	13	6	0.649	-0.624	-1.363	0.172786	0.751244	0.0423	0.0304	0.0318	0.0318	TRUE	0.0194
C4B63_70g86	9	10	18	22	47	18	11	8	15	7	6	15	6	0	9	13	17	8	11	11	8	15	13	16	9	17	7	6	17	7	0	7	11	11	10.22	10	11	13	10	8	10	0.772	-0.373	-0.914	0.360732	0.878995	0.0884	0.0275	0.0396	0.0396	TRUE	0.0649
C4B63_70g87	1	1	1	6	10	5	3	1	0	3	2	3	3	0	2	9	3	1	1	1	2	3	4	4	1	0	3	2	3	4	0	2	8	2	2.36	1	2	3	2	2	4	1.194	0.256	0.299	0.765075	NA	0	0.2721	0.2511	0.2511	TRUE	0.5059
C4B63_70g88	3	4	9	7	7	8	5	4	6	2	4	9	3	0	7	5	9	3	4	6	3	2	6	7	5	7	2	4	10	4	0	6	4	6	4.52	4	4	6	4	5	5	0.902	-0.149	-0.261	0.793757	0.965808	0	0.0797	0.0719	0.0719	TRUE	0.0705
C4B63_70g89	4	3	2	9	13	0	0	2	4	3	6	1	4	0	2	1	3	3	3	1	3	4	0	0	2	5	3	6	1	5	0	2	1	2	2.42	3	3	1	5	2	2	2.135	1.094	0.856	0.391931	NA	0	0.2591	0.1864	0.1864	TRUE	0.3239
C4B63_70g90	1	2	0	3	0	1	1	0	1	0	0	2	1	0	0	1	0	1	2	0	1	0	1	1	0	1	0	0	2	1	0	0	1	0	0.69	2	0	1	0	1	0	0.391	-1.356	-0.591	0.554192	NA	0	3.3684	2.0189	2.0189	TRUE	0.1123
C4B63_70g91	27	24	46	65	63	22	19	20	21	22	25	25	14	0	30	32	31	23	25	29	23	20	16	27	23	24	22	23	28	17	0	24	27	20	21.93	24	24	22	23	15	24	1.107	0.147	0.514	0.607569	0.939524	0.0166	0.0183	0.0179	0.0179	TRUE	0.0571
C4B63_70g92	11	3	23	36	69	23	14	16	13	10	6	16	11	0	13	13	24	10	3	14	13	22	17	20	19	15	10	6	18	13	0	10	11	15	12.72	6	16	19	10	10	12	0.683	-0.55	-1.56	0.118753	0.666579	0.0559	0.0233	0.0303	0.0303	TRUE	0.0899
C4B63_70g93	28	23	63	98	139	19	9	5	15	23	17	20	17	0	15	9	23	24	24	39	35	45	14	13	6	17	23	16	23	21	0	12	8	15	19.63	24	40	11	19	15	12	1.048	0.068	0.185	0.85288	0.973395	0.0126	0.0189	0.0178	0.0178	TRUE	0.1615
C4B63_70g94	23	23	9	14	16	64	30	30	18	14	24	7	9	0	32	24	50	20	24	6	5	5	47	42	35	20	14	22	8	11	0	26	20	32	19.89	22	5	41	19	6	26	0.629	-0.669	-2.746	0.00602462	0.12246	0.0042	0.0188	0.0159	0.0159	TRUE	0.0674
C4B63_70g95	17	22	10	9	14	78	32	35	14	15	11	5	6	0	34	34	44	15	23	6	3	5	57	45	41	16	15	10	6	7	0	27	29	28	19.63	19	5	48	14	4	28	0.577	-0.794	-3.369	0.000755325	0.0219651	0.0038	0.0189	0.0157	0.0157	TRUE	0.0949
C4B63_70g98	2	1	13	33	36	2	3	2	5	3	1	2	2	0	1	3	3	2	1	8	12	12	1	4	2	6	3	1	2	2	0	1	3	2	3.65	2	11	2	3	1	2	0.719	-0.475	-0.562	0.573787	0.936986	0	0.118	0.0865	0.0865	TRUE	0.1063
C4B63_70g99	15	5	9	17	26	10	8	7	2	8	8	6	3	0	8	7	9	13	5	6	6	8	7	11	8	2	8	7	7	4	0	6	6	6	6.55	9	7	9	6	4	6	0.698	-0.519	-1.096	0.273021	0.832861	0	0.0444	0.0385	0.0385	TRUE	0.0799
C4B63_71g106	0	0	0	0	0	0	0	0	0	0	0	0	0	0	0	0	1	0	0	0	0	0	0	0	0	0	0	0	0	0	0	0	0	1	0.04	0	0	0	0	0	0	1.386	0.471	0.092	0.926947	NA	0	3007.31	17	17	TRUE	0.0959
C4B63_71g114	0	0	1	0	1	0	0	0	0	1	0	0	0	0	0	0	0	0	0	1	0	0	0	0	0	0	1	0	0	0	0	0	0	0	0.11	0	0	0	0	0	0	1	0	0	1	NA	0	150.727	17	17	TRUE	0.0448
C4B63_71g118	1	0	0	1	0	1	0	0	0	0	0	0	1	0	1	0	0	1	0	0	0	0	1	0	0	0	0	0	0	1	0	1	0	0	0.23	0	0	0	0	0	0	0.718	-0.477	-0.093	0.925892	NA	0	30.8298	17	17	TRUE	0.1583
C4B63_71g126	0	0	0	0	0	0	0	0	0	0	0	0	0	0	0	0	0	0	0	0	0	0	0	0	0	0	0	0	0	0	0	0	0	0	0	0	0	0	0	0	0	NA	NA	NA	NA	NA	NA	NA	NA	NA	NA	NA
C4B63_71g130	0	0	0	0	0	0	0	0	0	0	0	1	0	0	0	0	0	0	0	0	0	0	0	0	0	0	0	0	1	0	0	0	0	0	0.07	0	0	0	0	0	0	1	0	0	1	NA	0	570.348	17	17	TRUE	0.0936
C4B63_71g131	0	0	0	0	0	0	0	0	0	0	0	0	0	0	0	0	0	0	0	0	0	0	0	0	0	0	0	0	0	0	0	0	0	0	0	0	0	0	0	0	0	NA	NA	NA	NA	NA	NA	NA	NA	NA	NA	NA
C4B63_71g132	0	0	0	0	0	0	0	0	0	0	0	0	0	0	0	0	0	0	0	0	0	0	0	0	0	0	0	0	0	0	0	0	0	0	0	0	0	0	0	0	0	NA	NA	NA	NA	NA	NA	NA	NA	NA	NA	NA
C4B63_71g133	1	0	1	1	1	0	1	1	0	1	1	0	0	0	0	0	0	1	0	1	0	0	0	1	1	0	1	1	0	0	0	0	0	0	0.39	0	0	1	1	0	0	0.169	-2.567	-0.854	0.393098	NA	0	10.7126	4.8543	4.8543	TRUE	0.1567
C4B63_71g142	0	0	0	0	0	0	0	0	0	0	0	0	0	0	0	0	0	0	0	0	0	0	0	0	0	0	0	0	0	0	0	0	0	0	0	0	0	0	0	0	0	NA	NA	NA	NA	NA	NA	NA	NA	NA	NA	NA
C4B63_71g157	0	1	0	0	1	0	0	0	0	0	0	0	0	0	0	0	1	0	1	0	0	0	0	0	0	0	0	0	0	0	0	0	0	1	0.12	0	0	0	0	0	0	1.386	0.471	0.092	0.926947	NA	0	134.828	17	17	TRUE	0.0959
C4B63_71g159	1	0	0	0	0	0	0	0	0	0	0	0	0	0	0	0	0	1	0	0	0	0	0	0	0	0	0	0	0	0	0	0	0	0	0.05	0	0	0	0	0	0	1	0	0	1	NA	0	1206.05	17	17	TRUE	0.0497
C4B63_71g164	0	1	0	0	1	1	0	0	0	0	0	0	0	0	0	0	0	0	1	0	0	0	1	0	0	0	0	0	0	0	0	0	0	0	0.12	0	0	0	0	0	0	0.369	-1.439	-0.28	0.779183	NA	0	121.756	17	17	TRUE	0.0762
C4B63_71g168	0	0	2	1	0	3	1	0	0	0	1	0	1	0	0	0	0	0	0	1	0	0	2	1	0	0	0	1	0	1	0	0	0	0	0.43	0	0	1	0	0	0	0.115	-3.125	-0.901	0.36759	NA	0	8.7312	7.2182	7.2182	TRUE	0.0438
C4B63_71g171	0	0	0	0	1	0	1	0	0	0	1	0	0	0	0	0	0	0	0	0	0	0	0	1	0	0	0	1	0	0	0	0	0	0	0.16	0	0	0	0	0	0	0.359	-1.479	-0.288	0.773268	NA	0	72.7577	17	17	TRUE	0.2351
C4B63_71g174	0	0	0	0	1	1	0	0	1	0	0	0	0	0	0	0	0	0	0	0	0	0	1	0	0	1	0	0	0	0	0	0	0	0	0.13	0	0	0	0	0	0	0.369	-1.439	-0.28	0.779182	NA	0	112.633	17	17	TRUE	0.1787
C4B63_71g177	0	0	0	0	1	0	0	0	0	0	0	1	0	0	0	0	0	0	0	0	0	0	0	0	0	0	0	0	1	0	0	0	0	0	0.09	0	0	0	0	0	0	1	0	0	1	NA	0	296.321	17	17	TRUE	0.0936
C4B63_71g178	0	0	1	1	3	0	0	1	0	0	0	0	0	0	1	0	1	0	0	1	0	1	0	0	1	0	0	0	0	0	0	1	0	1	0.27	0	1	0	0	0	1	1.242	0.312	0.068	0.945704	NA	0	23.282	13.3762	13.3762	TRUE	0.165
C4B63_71g182	0	0	0	0	0	0	0	1	0	0	0	0	0	0	0	0	0	0	0	0	0	0	0	0	1	0	0	0	0	0	0	0	0	0	0.07	0	0	0	0	0	0	0.359	-1.479	-0.288	0.773268	NA	0	522.015	17	17	TRUE	0.1649
C4B63_71g186	0	0	0	0	0	0	0	0	0	0	1	0	0	0	0	0	0	0	0	0	0	0	0	0	0	0	0	1	0	0	0	0	0	0	0.05	0	0	0	0	0	0	1	0	0	1	NA	0	1005.28	17	17	TRUE	0.1172
C4B63_71g188	0	0	0	0	0	0	0	0	0	0	0	0	0	0	0	1	0	0	0	0	0	0	0	0	0	0	0	0	0	0	0	0	1	0	0.05	0	0	0	0	0	0	1.386	0.471	0.092	0.926947	NA	0	1269.56	17	17	TRUE	0.1795
C4B63_71g189	0	0	0	1	0	1	2	1	0	0	0	0	0	0	1	3	0	0	0	0	0	0	1	3	1	0	0	0	0	0	0	1	3	0	0.5	0	0	2	0	0	1	0.712	-0.49	-0.163	0.870906	NA	0	6.581	5.846	5.846	TRUE	0.0516
C4B63_71g194	0	0	1	1	1	0	0	1	0	0	1	0	0	0	0	0	0	0	0	1	0	0	0	0	1	0	0	1	0	0	0	0	0	0	0.2	0	0	0	0	0	0	0.359	-1.479	-0.288	0.773268	NA	0	42.9805	17	17	TRUE	0.1649
C4B63_71g195	1	0	0	1	0	0	1	0	0	0	2	1	0	0	1	0	0	1	0	0	0	0	0	1	0	0	0	2	1	0	0	1	0	0	0.38	0	0	0	1	0	0	0.701	-0.513	-0.135	0.892817	NA	0	11.5279	8.4826	8.4826	TRUE	0.3246
C4B63_71g196	1	0	1	3	0	1	0	1	1	1	0	0	0	0	0	5	1	1	0	1	1	0	1	0	1	1	1	0	0	0	0	0	4	1	0.68	0	1	1	1	0	2	2.429	1.281	0.587	0.556993	NA	0	3.4848	2.3976	2.3976	TRUE	0.3672
C4B63_71g2	0	0	0	1	2	0	1	0	0	0	1	0	0	0	0	0	0	0	0	0	0	1	0	1	0	0	0	1	0	0	0	0	0	0	0.2	0	0	0	0	0	0	0.359	-1.479	-0.288	0.773268	NA	0	44.5332	17	17	TRUE	0.2351
C4B63_71g201	0	0	1	1	2	0	0	0	0	1	1	0	1	0	0	0	1	0	0	1	0	1	0	0	0	0	1	1	0	1	0	0	0	1	0.32	0	1	0	1	0	0	1.386	0.471	0.127	0.898978	NA	0	16.5076	7.9103	7.9103	TRUE	0.1073
C4B63_71g203	0	0	0	0	0	0	0	0	0	0	0	0	0	0	0	0	0	0	0	0	0	0	0	0	0	0	0	0	0	0	0	0	0	0	0	0	0	0	0	0	0	NA	NA	NA	NA	NA	NA	NA	NA	NA	NA	NA
C4B63_71g48	0	0	1	0	1	0	0	0	0	0	0	0	0	0	0	0	0	0	0	1	0	0	0	0	0	0	0	0	0	0	0	0	0	0	0.06	0	0	0	0	0	0	1	0	0	1	NA	0	949.287	17	17	TRUE	0.003
C4B63_71g5	0	0	0	0	0	0	0	0	0	0	0	0	0	0	0	0	0	0	0	0	0	0	0	0	0	0	0	0	0	0	0	0	0	0	0	0	0	0	0	0	0	NA	NA	NA	NA	NA	NA	NA	NA	NA	NA	NA
C4B63_71g54	0	0	0	0	0	1	0	0	0	0	0	0	0	0	0	0	1	0	0	0	0	0	1	0	0	0	0	0	0	0	0	0	0	1	0.08	0	0	0	0	0	0	0.718	-0.477	-0.093	0.925891	NA	0	343.146	17	17	TRUE	0.0959
C4B63_71g59	0	0	0	0	0	0	0	0	0	0	0	0	0	0	0	0	0	0	0	0	0	0	0	0	0	0	0	0	0	0	0	0	0	0	0	0	0	0	0	0	0	NA	NA	NA	NA	NA	NA	NA	NA	NA	NA	NA
C4B63_71g6	1	0	1	1	1	1	0	2	0	0	2	0	1	0	1	3	2	1	0	1	0	0	1	0	2	0	0	2	0	1	0	1	3	1	0.76	0	0	1	1	0	2	1.484	0.57	0.339	0.734485	NA	0	2.7043	1.2663	1.2663	TRUE	0.2377
C4B63_71g85	0	1	2	0	0	1	0	0	0	0	1	0	0	0	0	0	0	0	1	1	0	0	1	0	0	0	0	1	0	0	0	0	0	0	0.23	0	0	0	0	0	0	0.369	-1.439	-0.28	0.779183	NA	0	31.2868	17	17	TRUE	0.3249
C4B63_71g9	0	0	0	0	0	0	0	0	0	0	0	0	0	0	0	0	0	0	0	0	0	0	0	0	0	0	0	0	0	0	0	0	0	0	0	0	0	0	0	0	0	NA	NA	NA	NA	NA	NA	NA	NA	NA	NA	NA
C4B63_72g100	3	5	3	4	6	2	1	4	1	1	0	0	7	0	4	7	10	3	5	2	1	2	1	1	5	1	1	0	0	9	0	3	6	6	2.76	4	2	2	1	3	5	2.135	1.094	1.342	0.179666	NA	0.1626	0.1996	0.1916	0.1916	TRUE	0.9394
C4B63_72g101	6	2	11	15	21	4	3	3	3	4	3	2	3	0	2	6	7	5	2	7	5	7	3	4	4	3	4	3	2	4	0	2	5	4	3.78	4	6	4	3	2	4	1.089	0.124	0.184	0.853829	0.973532	0	0.1102	0.0721	0.0721	TRUE	0.1496
C4B63_72g102	20	23	34	69	73	22	15	19	16	19	19	12	16	0	23	18	26	17	24	21	25	24	16	21	22	18	19	18	14	20	0	18	15	17	18.16	20	23	20	18	11	17	0.871	-0.199	-0.671	0.50231	0.923404	0	0.0194	0.014	0.014	TRUE	0.0712
C4B63_72g103	0	0	2	1	4	1	1	0	1	1	0	0	1	0	1	0	3	0	0	1	0	1	1	1	0	1	1	0	0	1	0	1	0	2	0.65	0	1	1	1	0	1	1.348	0.431	0.213	0.83142	NA	0	3.7521	1.7809	1.7809	TRUE	0.069
C4B63_72g105	0	0	0	0	1	0	0	0	0	0	1	0	1	0	0	0	2	0	0	0	0	0	0	0	0	0	0	1	0	1	0	0	0	1	0.22	0	0	0	0	0	0	2.21	1.144	0.224	0.823117	NA	0	35.0021	17	17	TRUE	0.3245
C4B63_72g106	0	0	0	0	1	0	1	1	0	0	0	1	1	0	0	0	0	0	0	0	0	0	0	1	1	0	0	0	1	1	0	0	0	0	0.31	0	0	1	0	1	0	0.164	-2.605	-0.542	0.587516	NA	0	17.3539	14.9698	14.9698	TRUE	0.1461
C4B63_72g107	0	0	0	2	0	1	0	0	0	0	0	0	1	0	0	0	1	0	0	0	1	0	1	0	0	0	0	0	0	1	0	0	0	1	0.2	0	0	0	0	0	0	0.718	-0.477	-0.093	0.925891	NA	0	45.3067	17	17	TRUE	0.2851
C4B63_72g109	4	2	0	2	2	2	2	0	1	3	6	0	0	0	1	1	1	3	2	0	1	1	1	3	0	1	3	6	0	0	0	1	1	1	1.36	2	1	1	3	0	1	0.547	-0.87	-0.629	0.529395	NA	0	0.8119	0.4979	0.4979	TRUE	0.0298
C4B63_72g112	0	0	3	4	4	1	1	0	2	0	0	1	1	0	2	2	2	0	0	2	1	1	1	1	0	2	0	0	1	1	0	2	2	1	0.94	0	1	1	1	1	2	2.206	1.141	0.719	0.472067	NA	0	1.7375	0.8064	0.8064	TRUE	0.3253
C4B63_72g113	0	2	0	3	5	0	0	0	0	0	0	1	1	0	0	1	0	0	2	0	1	2	0	0	0	0	0	0	1	1	0	0	1	0	0.47	1	1	0	0	1	0	1.386	0.471	0.139	0.889596	NA	0	7.3506	6.2889	6.2889	TRUE	0.16
C4B63_72g114	0	0	1	2	3	1	0	0	0	0	0	0	0	0	0	0	1	0	0	1	1	1	1	0	0	0	0	0	0	0	0	0	0	1	0.22	0	1	0	0	0	0	0.718	-0.477	-0.093	0.925891	NA	0	36.3163	17	17	TRUE	0.0959
C4B63_72g115	2	2	2	2	0	1	0	0	0	1	0	0	0	0	0	0	0	2	2	1	1	0	1	0	0	0	1	0	0	0	0	0	0	0	0.44	2	1	0	0	0	0	0.368	-1.441	-0.415	0.678161	NA	0	8.3566	6.6976	6.6976	TRUE	0.1227
C4B63_72g19	2	1	5	5	4	3	1	1	0	0	0	1	0	0	2	0	0	2	1	3	2	1	2	1	1	0	0	0	1	0	0	2	0	0	0.97	2	2	1	0	0	1	0.315	-1.668	-1.011	0.311864	NA	0	1.6146	0.8976	0.8976	TRUE	0.325
C4B63_72g25	0	0	0	0	0	0	0	0	0	0	0	0	0	0	0	0	0	0	0	0	0	0	0	0	0	0	0	0	0	0	0	0	0	0	0	0	0	0	0	0	0	NA	NA	NA	NA	NA	NA	NA	NA	NA	NA	NA
C4B63_72g269c	0	0	0	0	0	0	0	0	0	0	0	0	0	0	0	0	0	0	0	0	0	0	0	0	0	0	0	0	0	0	0	0	0	0	0	0	0	0	0	0	0	NA	NA	NA	NA	NA	NA	NA	NA	NA	NA	NA
C4B63_72g29	2	0	2	4	2	1	1	0	1	1	3	0	0	0	1	2	1	2	0	1	1	1	1	1	0	1	1	3	0	0	0	1	2	1	0.9	1	1	1	2	0	1	1.491	0.576	0.347	0.728462	NA	0	1.9113	0.8572	0.8572	TRUE	0.1009
C4B63_72g30	0	0	0	2	0	0	0	0	0	0	1	0	0	0	1	0	0	0	0	0	1	0	0	0	0	0	0	1	0	0	0	1	0	0	0.14	0	0	0	0	0	0	1.386	0.471	0.092	0.926947	NA	0	87.4043	17	17	TRUE	0.2851
C4B63_72g33	0	1	0	2	0	0	0	0	0	0	0	2	0	0	0	0	0	0	1	0	1	0	0	0	0	0	0	0	2	0	0	0	0	0	0.24	0	0	0	0	1	0	1	0	0	1	NA	0	29.8792	17	17	TRUE	0.2851
C4B63_72g34	1	0	0	0	1	1	0	0	0	0	0	1	0	0	0	0	0	1	0	0	0	0	1	0	0	0	0	0	1	0	0	0	0	0	0.18	0	0	0	0	0	0	0.369	-1.439	-0.28	0.779183	NA	0	53.9252	17	17	TRUE	0.0936
C4B63_72g36	0	0	0	0	0	0	0	0	0	0	0	0	0	0	0	0	0	0	0	0	0	0	0	0	0	0	0	0	0	0	0	0	0	0	0	0	0	0	0	0	0	NA	NA	NA	NA	NA	NA	NA	NA	NA	NA	NA
C4B63_72g37	0	0	1	0	2	1	0	1	0	0	1	0	0	0	0	0	0	0	0	1	0	1	1	0	1	0	0	1	0	0	0	0	0	0	0.24	0	1	1	0	0	0	0.213	-2.229	-0.436	0.662597	NA	0	29.1164	17	17	TRUE	0.0591
C4B63_72g38	4	5	1	6	6	4	4	2	1	0	0	3	3	0	4	5	3	3	5	1	2	2	3	6	2	1	0	0	3	4	0	3	4	2	2.47	4	2	4	0	2	3	0.876	-0.19	-0.245	0.806277	NA	0	0.2479	0.1593	0.1593	TRUE	0.1787
C4B63_72g4	0	0	0	0	0	0	0	0	0	0	0	0	0	0	0	0	0	0	0	0	0	0	0	0	0	0	0	0	0	0	0	0	0	0	0	0	0	0	0	0	0	NA	NA	NA	NA	NA	NA	NA	NA	NA	NA	NA
C4B63_72g40	0	2	1	4	9	2	2	1	1	1	3	3	5	0	0	1	2	0	2	1	1	3	1	3	1	1	1	3	3	6	0	0	1	1	1.71	1	2	2	2	3	1	0.424	-1.237	-0.973	0.330491	NA	0	0.5173	0.3531	0.3531	TRUE	0.0205
C4B63_72g41	0	0	0	1	0	0	0	0	0	0	0	0	0	0	0	0	0	0	0	0	0	0	0	0	0	0	0	0	0	0	0	0	0	0	0.02	0	0	0	0	0	0	1	0	0	1	NA	0	20286.3	17	17	TRUE	0.1025
C4B63_72g42	1	0	4	2	2	2	1	0	1	0	1	0	0	0	1	0	0	1	0	2	1	1	1	1	0	1	0	1	0	0	0	1	0	0	0.62	0	1	1	1	0	0	0.279	-1.843	-0.813	0.4161	NA	0	4.2436	2.1461	2.1461	TRUE	0.2029
C4B63_72g43	0	1	0	0	2	0	0	0	0	1	0	0	0	0	1	0	0	0	1	0	0	1	0	0	0	0	1	0	0	0	0	1	0	0	0.2	0	0	0	0	0	0	1.386	0.471	0.092	0.926947	NA	0	40.9696	17	17	TRUE	0.2678
C4B63_72g542c	0	0	0	0	0	0	0	0	0	0	0	0	0	0	0	0	0	0	0	0	0	0	0	0	0	0	0	0	0	0	0	0	0	0	0	0	0	0	0	0	0	NA	NA	NA	NA	NA	NA	NA	NA	NA	NA	NA
C4B63_72g547c	2	0	1	2	4	0	1	0	0	2	2	1	0	0	0	0	0	2	0	1	1	1	0	1	0	0	2	2	1	0	0	0	0	0	0.63	1	1	0	1	0	0	0.362	-1.467	-0.587	0.557013	NA	0	4.0261	2.5113	2.5113	TRUE	0.236
C4B63_72g584c	1	1	2	0	2	2	1	1	0	1	1	4	3	0	5	2	3	1	1	1	0	1	1	1	1	0	1	1	5	4	0	4	2	2	1.51	1	1	1	1	3	3	1.86	0.895	0.797	0.425253	NA	0	0.6653	0.3716	0.3716	TRUE	0.2167
C4B63_72g6	1	0	1	2	1	1	0	2	0	0	2	1	0	0	1	1	3	1	0	1	1	0	1	0	2	0	0	2	1	0	0	1	1	2	0.72	0	1	1	1	0	1	1.171	0.227	0.13	0.896532	NA	0	3.0893	1.3686	1.3686	TRUE	0.2194
C4B63_72g79	25	22	29	47	60	50	16	16	17	18	17	14	6	0	29	28	32	22	23	18	17	19	37	23	19	19	18	16	16	7	0	23	24	21	18.87	22	18	26	18	8	23	0.82	-0.287	-1.053	0.292424	0.852181	0.0097	0.0191	0.0173	0.0173	TRUE	0.1624
C4B63_72g80	4	3	8	8	3	7	4	6	8	1	1	3	4	0	5	11	13	3	3	5	3	1	5	6	7	9	1	1	3	5	0	4	9	8	4.37	3	3	6	4	3	7	1.236	0.305	0.51	0.609905	0.940127	0.2272	0.0846	0.1156	0.1156	TRUE	0.5719
C4B63_72g81	1	1	2	3	4	0	2	0	3	3	1	1	2	0	2	4	1	1	1	1	1	1	0	3	0	3	3	1	1	2	0	2	3	1	1.46	1	1	1	2	1	2	2.458	1.297	0.953	0.340768	NA	0	0.7057	0.4235	0.4235	TRUE	0.2594
C4B63_72g82	6	5	3	4	8	2	3	2	3	7	2	1	1	0	0	1	6	5	5	2	1	3	1	4	2	3	7	2	1	1	0	0	1	4	2.56	5	2	2	4	1	2	0.683	-0.55	-0.591	0.554558	NA	0	0.2305	0.1901	0.1901	TRUE	0.3517
C4B63_72g83	1	1	4	7	3	2	1	2	3	0	2	1	4	0	2	4	0	1	1	2	3	1	1	1	2	3	0	2	1	5	0	2	3	0	1.73	1	2	1	2	2	2	0.917	-0.125	-0.109	0.913422	NA	0	0.5059	0.4025	0.4025	TRUE	0.0952
C4B63_72g84	3	0	14	23	18	3	4	3	3	0	1	10	11	0	5	5	4	3	0	9	8	6	2	6	4	3	0	1	11	13	0	4	4	3	4.51	2	8	4	1	8	4	1.014	0.02	0.03	0.975941	0.99492	0.0214	0.0798	0.0687	0.0687	TRUE	0.2211
C4B63_72g85	2	1	1	6	6	0	0	1	4	3	2	3	2	0	1	1	0	2	1	1	2	2	0	0	1	5	3	2	3	2	0	1	1	0	1.5	2	2	0	3	2	1	1.338	0.42	0.247	0.80523	NA	0	0.6711	0.3714	0.3714	TRUE	0.149
C4B63_72g86	4	1	1	4	5	1	1	1	0	1	0	3	1	0	1	2	2	3	1	1	1	2	1	1	1	0	1	0	3	1	0	1	2	1	1.23	2	1	1	0	1	1	1.195	0.256	0.192	0.847596	NA	0	0.9954	0.4816	0.4816	TRUE	0.0938
C4B63_72g87	0	0	2	3	1	0	0	1	3	1	1	0	2	0	1	0	0	0	0	1	1	0	0	0	1	3	1	1	0	2	0	1	0	0	0.73	0	1	0	2	1	0	0.706	-0.502	-0.219	0.826445	NA	0	2.9931	1.7986	1.7986	TRUE	0.1878
C4B63_72g88	1	0	4	9	7	1	0	1	0	1	0	1	3	0	0	0	0	1	0	2	3	2	1	0	1	0	1	0	1	4	0	0	0	0	0.97	0	2	1	0	2	0	0.208	-2.266	-1.169	0.242492	NA	0	1.6095	0.9335	0.9335	TRUE	0.0823
C4B63_72g89	4	1	5	20	12	1	3	0	1	2	0	1	3	0	4	1	3	3	1	3	7	4	1	4	0	1	2	0	1	4	0	3	1	2	2.21	2	5	2	1	2	2	1.392	0.477	0.449	0.653677	NA	0.148	0.31	0.2621	0.2621	TRUE	0.2911
C4B63_72g90	12	4	11	16	26	3	1	2	3	2	4	9	5	0	3	3	2	10	4	7	6	8	2	1	2	3	2	4	10	6	0	2	3	1	4.31	7	7	2	3	5	2	0.988	-0.017	-0.02	0.984163	0.995996	0	0.0868	0.0691	0.0691	TRUE	0.0185
C4B63_72g91	3	4	6	13	7	3	0	3	3	3	2	4	4	0	1	3	5	3	4	4	5	2	2	0	4	3	3	2	5	5	0	1	3	3	2.79	4	4	2	3	3	2	1.104	0.143	0.162	0.871655	NA	0	0.196	0.1352	0.1352	TRUE	0.1099
C4B63_72g92	2	0	3	13	8	6	2	3	4	5	3	0	2	0	2	1	2	2	0	2	5	3	4	3	4	5	5	3	0	2	0	2	1	1	2.35	1	3	4	4	1	1	0.34	-1.558	-1.684	0.0922659	NA	0	0.2732	0.1722	0.1722	TRUE	0.2275
C4B63_72g93	6	8	17	20	23	11	7	7	3	9	5	16	8	0	6	9	16	5	8	11	7	7	8	10	8	3	9	5	18	10	0	5	8	10	7.8	6	8	9	6	9	8	0.9	-0.152	-0.34	0.734192	0.962981	0.0329	0.0359	0.0355	0.0355	TRUE	0.0185
C4B63_72g94	1	2	2	5	6	1	0	0	0	2	1	1	1	0	0	2	0	1	2	1	2	2	1	0	0	0	2	1	1	1	0	0	2	0	0.92	2	2	0	1	1	1	1.388	0.473	0.247	0.804525	NA	0	1.8115	0.9269	0.9269	TRUE	0.2077
C4B63_72g95	1	1	6	19	11	5	4	7	8	1	1	2	2	0	2	4	6	1	1	4	7	4	4	6	8	9	1	1	2	2	0	2	3	4	3.42	1	5	6	4	1	3	0.529	-0.919	-1.293	0.19608	0.767394	0	0.1332	0.1436	0.1436	TRUE	0.3886
C4B63_72g97	3	3	15	15	8	9	5	5	7	12	4	5	3	0	7	5	10	3	3	9	5	3	7	7	6	8	12	4	6	4	0	6	4	6	5.39	3	6	7	8	3	5	0.845	-0.243	-0.441	0.65943	0.951836	0	0.0592	0.0686	0.0686	TRUE	0.0483
C4B63_72g98	9	11	23	59	79	5	3	2	9	8	12	11	11	0	8	5	9	8	12	14	21	25	4	4	2	10	8	11	12	13	0	6	4	6	9.54	10	20	3	10	8	5	1.615	0.691	1.178	0.238774	0.802764	0	0.0293	0.0285	0.0285	TRUE	0.0287
C4B63_72g99	3	5	12	12	13	4	1	1	1	3	6	5	4	0	2	4	4	3	5	7	4	4	3	1	1	1	3	6	6	5	0	2	3	3	3.36	4	5	2	3	4	3	1.249	0.321	0.381	0.703075	0.956204	0	0.1375	0.1027	0.1027	TRUE	0.1131
C4B63_73g1	2	0	2	0	5	3	1	0	0	0	2	1	0	0	0	1	1	2	0	1	0	2	2	1	0	0	0	2	1	0	0	0	1	1	0.75	1	1	1	1	0	1	0.401	-1.318	-0.624	0.532545	NA	0	2.8324	2.0156	2.0156	TRUE	0.2035
C4B63_73g10	0	0	1	1	0	0	0	0	0	0	0	0	0	0	0	1	2	0	0	1	0	0	0	0	0	0	0	0	0	0	0	0	1	1	0.18	0	0	0	0	0	1	3.636	1.862	0.367	0.713434	NA	0	51.7161	17	17	TRUE	0.0193
C4B63_73g11	5	4	6	6	15	5	5	5	4	2	4	6	1	0	11	4	8	4	4	4	2	5	4	7	6	5	2	4	7	1	0	9	3	5	4.2	4	4	6	4	3	6	1.101	0.139	0.237	0.81293	0.965808	0	0.0906	0.0815	0.0815	TRUE	0.4092
C4B63_73g14	0	0	0	1	1	0	1	0	0	0	0	1	0	0	0	0	1	0	0	0	0	0	0	1	0	0	0	0	1	0	0	0	0	1	0.23	0	0	0	0	0	0	0.699	-0.517	-0.101	0.919796	NA	0	32.7191	17	17	TRUE	0.2351
C4B63_73g15	0	0	0	0	0	0	0	0	0	0	0	0	0	0	0	0	0	0	0	0	0	0	0	0	0	0	0	0	0	0	0	0	0	0	0	0	0	0	0	0	0	NA	NA	NA	NA	NA	NA	NA	NA	NA	NA	NA
C4B63_73g16	2	0	1	1	4	0	1	0	1	0	0	0	1	0	1	0	0	2	0	1	0	1	0	1	0	1	0	0	0	1	0	1	0	0	0.5	1	1	0	0	0	0	0.704	-0.507	-0.184	0.854163	NA	0	6.397	3.5084	3.5084	TRUE	0.2358
C4B63_73g17	0	0	2	0	1	0	1	0	0	1	2	1	1	0	1	0	1	0	0	1	0	0	0	1	0	0	1	2	1	1	0	1	0	1	0.57	0	0	0	1	1	1	1.266	0.34	0.138	0.890623	NA	0	5.0609	2.6455	2.6455	TRUE	0.1298
C4B63_73g18	0	0	0	1	0	0	0	0	0	0	0	0	0	0	0	0	0	0	0	0	0	0	0	0	0	0	0	0	0	0	0	0	0	0	0.02	0	0	0	0	0	0	1	0	0	1	NA	0	20286.3	17	17	TRUE	0.1025
C4B63_73g19	2	1	1	1	2	3	1	1	1	1	0	1	1	0	2	2	3	2	1	1	0	1	2	1	1	1	1	0	1	1	0	2	2	2	1.11	2	1	1	1	1	2	1.057	0.079	0.067	0.946654	NA	0	1.2222	0.4746	0.4746	TRUE	0.1012
C4B63_73g20	1	0	0	0	0	1	0	2	0	1	1	0	0	0	1	1	0	1	0	0	0	0	1	0	2	0	1	1	0	0	0	1	1	0	0.44	0	0	1	1	0	1	0.525	-0.929	-0.31	0.756821	NA	0	8.4067	5.2449	5.2449	TRUE	0.0439
C4B63_73g21	0	0	0	0	0	0	0	0	0	0	0	0	0	0	0	0	0	0	0	0	0	0	0	0	0	0	0	0	0	0	0	0	0	0	0	0	0	0	0	0	0	NA	NA	NA	NA	NA	NA	NA	NA	NA	NA	NA
C4B63_73g22	0	0	0	0	0	0	0	0	0	0	0	0	0	0	0	0	0	0	0	0	0	0	0	0	0	0	0	0	0	0	0	0	0	0	0	0	0	0	0	0	0	NA	NA	NA	NA	NA	NA	NA	NA	NA	NA	NA
C4B63_73g23	0	0	0	0	0	0	0	0	0	0	0	0	0	0	0	0	0	0	0	0	0	0	0	0	0	0	0	0	0	0	0	0	0	0	0	0	0	0	0	0	0	NA	NA	NA	NA	NA	NA	NA	NA	NA	NA	NA
C4B63_73g24	0	0	0	0	0	0	0	0	0	0	0	0	0	0	0	0	0	0	0	0	0	0	0	0	0	0	0	0	0	0	0	0	0	0	0	0	0	0	0	0	0	NA	NA	NA	NA	NA	NA	NA	NA	NA	NA	NA
C4B63_73g25	0	0	0	0	0	0	0	0	0	0	0	0	0	0	0	0	0	0	0	0	0	0	0	0	0	0	0	0	0	0	0	0	0	0	0	0	0	0	0	0	0	NA	NA	NA	NA	NA	NA	NA	NA	NA	NA	NA
C4B63_73g26	0	0	0	0	0	0	0	0	0	0	0	0	0	0	0	0	0	0	0	0	0	0	0	0	0	0	0	0	0	0	0	0	0	0	0	0	0	0	0	0	0	NA	NA	NA	NA	NA	NA	NA	NA	NA	NA	NA
C4B63_73g27	0	0	0	0	0	0	0	0	0	0	0	0	0	0	0	0	0	0	0	0	0	0	0	0	0	0	0	0	0	0	0	0	0	0	0	0	0	0	0	0	0	NA	NA	NA	NA	NA	NA	NA	NA	NA	NA	NA
C4B63_73g28	0	0	0	0	0	0	0	0	0	0	0	0	0	0	0	0	0	0	0	0	0	0	0	0	0	0	0	0	0	0	0	0	0	0	0	0	0	0	0	0	0	NA	NA	NA	NA	NA	NA	NA	NA	NA	NA	NA
C4B63_73g3	1	0	0	2	1	2	0	0	0	0	2	2	0	0	0	0	0	1	0	0	1	0	1	0	0	0	0	2	2	0	0	0	0	0	0.44	0	0	0	1	1	0	0.248	-2.014	-0.575	0.565556	NA	0	8.421	6.9744	6.9744	TRUE	0.3245
C4B63_73g33	0	0	1	1	1	1	1	1	0	0	1	2	0	0	0	0	1	0	0	1	0	0	1	1	1	0	0	1	2	0	0	0	0	1	0.5	0	0	1	0	1	0	0.25	-1.999	-0.811	0.417401	NA	0	6.577	2.8785	2.8785	TRUE	0.1543
C4B63_73g37	1	0	0	0	1	1	0	0	0	1	0	0	1	0	0	0	2	1	0	0	0	0	1	0	0	0	1	0	0	1	0	0	0	1	0.32	0	0	0	0	0	0	1.154	0.206	0.049	0.960559	NA	0	16.4272	10.6755	10.6755	TRUE	0.3245
C4B63_73g4	2	0	0	0	0	2	1	0	1	0	0	0	1	0	1	0	1	2	0	0	0	0	1	1	0	1	0	0	0	1	0	1	0	1	0.49	1	0	1	0	0	1	0.502	-0.994	-0.35	0.72605	NA	0	6.6543	4.452	4.452	TRUE	0.1787
C4B63_73g45	6	4	10	10	14	6	3	2	2	2	3	4	5	0	6	4	4	5	4	6	4	5	4	4	2	2	2	3	5	6	0	5	3	3	3.72	4	5	3	2	4	4	0.947	-0.078	-0.117	0.906976	0.982402	0	0.1138	0.0739	0.0739	TRUE	0.0459
C4B63_73g46	1	0	0	0	1	0	0	0	0	1	0	0	0	0	0	0	1	1	0	0	0	0	0	0	0	0	1	0	0	0	0	0	0	1	0.17	0	0	0	0	0	0	1.386	0.471	0.092	0.926947	NA	0	64.6391	17	17	TRUE	0.1332
C4B63_73g47	0	0	1	0	2	0	0	0	0	0	0	0	1	0	0	0	0	0	0	1	0	1	0	0	0	0	0	0	0	1	0	0	0	0	0.15	0	1	0	0	0	0	1	0	0	1	NA	0	84.4467	17	17	TRUE	0.1416
C4B63_73g5	0	0	0	0	1	0	0	0	0	0	0	0	0	0	0	0	0	0	0	0	0	0	0	0	0	0	0	0	0	0	0	0	0	0	0.02	0	0	0	0	0	0	1	0	0	1	NA	0	30582.5	17	17	TRUE	0.0762
C4B63_73g55	0	0	1	3	0	0	0	0	0	0	0	0	0	0	0	1	1	0	0	1	1	0	0	0	0	0	0	0	0	0	0	0	1	1	0.19	0	1	0	0	0	1	2.538	1.343	0.263	0.792337	NA	0	48.9498	17	17	TRUE	0.0169
C4B63_73g6	0	1	0	0	2	0	0	0	0	1	0	0	1	0	1	0	0	0	1	0	0	1	0	0	0	0	1	0	0	1	0	1	0	0	0.28	0	0	0	0	0	0	1.386	0.471	0.092	0.926947	NA	0	21.8947	17	17	TRUE	0.2678
C4B63_73g66	0	3	7	8	7	2	0	1	4	0	3	1	1	0	0	3	1	0	3	4	3	2	1	0	1	5	0	3	1	1	0	0	3	1	1.66	2	3	1	3	1	1	1.048	0.068	0.049	0.960752	NA	0	0.5514	0.4722	0.4722	TRUE	0.0965
C4B63_73g69	0	1	2	1	1	1	0	0	0	0	1	3	0	0	1	0	2	0	1	1	0	0	1	0	0	0	0	1	3	0	0	1	0	1	0.6	0	0	0	0	1	1	1.873	0.905	0.383	0.701617	NA	0	4.5392	2.5008	2.5008	TRUE	0.2126
C4B63_73g7	3	2	0	3	3	2	0	0	2	0	1	2	0	0	1	0	0	3	2	0	1	1	1	0	0	2	0	1	2	0	0	1	0	0	0.85	2	1	0	1	1	0	0.452	-1.147	-0.537	0.591432	NA	0	2.1342	1.4513	1.4513	TRUE	0.1476
C4B63_73g70	2	5	6	9	5	7	2	5	4	3	2	0	1	0	10	7	6	2	5	4	3	2	5	3	6	5	3	2	0	1	0	8	6	4	3.4	4	3	5	3	0	6	1.236	0.306	0.492	0.622774	0.943066	0	0.1346	0.1025	0.1025	TRUE	0.0945
C4B63_73g71	0	0	0	0	3	0	0	0	0	0	0	0	0	0	1	0	0	0	0	0	0	1	0	0	0	0	0	0	0	0	0	1	0	0	0.1	0	0	0	0	0	0	1.386	0.471	0.092	0.926947	NA	0	184.035	17	17	TRUE	0.4804
C4B63_73g72	1	0	0	0	1	0	0	0	0	0	0	1	0	0	0	0	0	1	0	0	0	0	0	0	0	0	0	0	1	0	0	0	0	0	0.14	0	0	0	0	0	0	1	0	0	1	NA	0	98.089	17	17	TRUE	0.0936
C4B63_73g73	2	0	0	0	1	1	0	0	0	0	3	0	1	0	0	1	2	2	0	0	0	0	1	0	0	0	0	3	0	1	0	0	1	1	0.53	1	0	0	1	0	1	1.895	0.922	0.319	0.749485	NA	0	5.8927	4.4877	4.4877	TRUE	0.4805
C4B63_73g74	4	2	3	1	1	1	0	4	1	1	0	0	1	0	0	1	0	3	2	2	0	0	1	0	5	1	1	0	0	1	0	0	1	0	1.04	2	1	2	1	0	0	0.152	-2.719	-1.522	0.128027	NA	0	1.3927	0.9984	0.9984	TRUE	0.4354
C4B63_73g75	1	0	2	1	1	1	0	1	0	2	0	0	1	0	4	1	2	1	0	1	0	0	1	0	1	0	2	0	0	1	0	3	1	1	0.78	0	0	1	1	0	2	2.653	1.407	0.794	0.427051	NA	0	2.5945	1.2678	1.2678	TRUE	0.3245
C4B63_73g76	1	0	0	3	5	2	0	0	1	0	1	3	1	0	0	1	1	1	0	0	1	2	1	0	0	1	0	1	3	1	0	0	1	1	0.78	0	1	0	1	1	1	0.829	-0.27	-0.131	0.895429	NA	0	2.6023	1.4468	1.4468	TRUE	0.0726
C4B63_73g77	0	0	0	0	1	0	0	1	0	1	0	1	0	0	1	0	3	0	0	0	0	0	0	0	1	0	1	0	1	0	0	1	0	2	0.37	0	0	0	0	0	1	2.359	1.238	0.332	0.7396	NA	0	11.8947	8.6003	8.6003	TRUE	0.0517
C4B63_73g9	0	0	0	1	0	0	0	0	0	0	1	0	0	0	1	0	0	0	0	0	0	0	0	0	0	0	0	1	0	0	0	1	0	0	0.12	0	0	0	0	0	0	1.386	0.471	0.092	0.926947	NA	0	124.892	17	17	TRUE	0.1583
C4B63_74g101	0	0	0	0	0	0	0	0	0	0	0	0	0	0	0	0	0	0	0	0	0	0	0	0	0	0	0	0	0	0	0	0	0	0	0	0	0	0	0	0	0	NA	NA	NA	NA	NA	NA	NA	NA	NA	NA	NA
C4B63_74g104	1	0	2	3	3	1	0	1	2	2	1	0	2	0	1	2	1	1	0	1	1	1	1	0	1	2	2	1	0	2	0	1	2	1	0.99	0	1	1	2	1	1	1.521	0.605	0.384	0.701087	NA	0	1.5584	0.6545	0.6545	TRUE	0.2074
C4B63_74g106	0	0	0	1	0	0	0	0	0	0	0	0	0	0	0	0	0	0	0	0	0	0	0	0	0	0	0	0	0	0	0	0	0	0	0.02	0	0	0	0	0	0	1	0	0	1	NA	0	20286.3	17	17	TRUE	0.1025
C4B63_74g119	0	0	1	0	2	3	0	0	0	0	1	0	1	0	0	0	0	0	0	1	0	1	2	0	0	0	0	1	0	1	0	0	0	0	0.33	0	1	1	0	0	0	0.184	-2.439	-0.525	0.599614	NA	0	15.2173	13.8298	13.8298	TRUE	0.4802
C4B63_74g121	0	0	0	0	0	0	0	0	0	0	0	0	0	0	0	0	0	0	0	0	0	0	0	0	0	0	0	0	0	0	0	0	0	0	0	0	0	0	0	0	0	NA	NA	NA	NA	NA	NA	NA	NA	NA	NA	NA
C4B63_74g122	0	0	0	0	0	0	0	0	0	0	0	0	0	0	0	0	0	0	0	0	0	0	0	0	0	0	0	0	0	0	0	0	0	0	0	0	0	0	0	0	0	NA	NA	NA	NA	NA	NA	NA	NA	NA	NA	NA
C4B63_74g123	0	0	0	0	0	0	0	0	0	0	0	0	0	0	0	0	0	0	0	0	0	0	0	0	0	0	0	0	0	0	0	0	0	0	0	0	0	0	0	0	0	NA	NA	NA	NA	NA	NA	NA	NA	NA	NA	NA
C4B63_74g124	1	0	1	1	1	0	1	0	0	0	0	0	0	0	0	0	0	1	0	1	0	0	0	1	0	0	0	0	0	0	0	0	0	0	0.21	0	0	0	0	0	0	0.359	-1.479	-0.288	0.773267	NA	0	38.4049	17	17	TRUE	0.2351
C4B63_74g128	0	0	0	0	0	0	0	0	0	0	0	0	0	0	1	1	0	0	0	0	0	0	0	0	0	0	0	0	0	0	0	1	1	0	0.1	0	0	0	0	0	1	2.791	1.481	0.291	0.771292	NA	0	215.875	17	17	TRUE	0.1059
C4B63_74g129	0	0	0	0	2	0	0	0	0	1	1	0	1	0	1	0	0	0	0	0	0	1	0	0	0	0	1	1	0	1	0	1	0	0	0.27	0	0	0	1	0	0	1.386	0.471	0.092	0.926947	NA	0	23.2006	17	17	TRUE	0.2678
C4B63_74g13	0	0	0	1	0	0	0	0	0	0	0	0	0	0	0	0	0	0	0	0	0	0	0	0	0	0	0	0	0	0	0	0	0	0	0.02	0	0	0	0	0	0	1	0	0	1	NA	0	20286.3	17	17	TRUE	0.1025
C4B63_74g132	0	0	0	0	0	0	0	0	0	0	0	0	0	0	0	0	0	0	0	0	0	0	0	0	0	0	0	0	0	0	0	0	0	0	0	0	0	0	0	0	0	NA	NA	NA	NA	NA	NA	NA	NA	NA	NA	NA
C4B63_74g133	0	0	0	0	0	0	0	1	0	0	0	0	0	0	0	0	0	0	0	0	0	0	0	0	1	0	0	0	0	0	0	0	0	0	0.07	0	0	0	0	0	0	0.359	-1.479	-0.288	0.773268	NA	0	522.015	17	17	TRUE	0.1649
C4B63_74g134	0	0	0	0	1	0	0	0	0	1	0	0	0	0	0	0	0	0	0	0	0	0	0	0	0	0	1	0	0	0	0	0	0	0	0.08	0	0	0	0	0	0	1	0	0	1	NA	0	395.263	17	17	TRUE	0.1332
C4B63_74g135	0	0	0	2	5	0	0	1	0	2	1	1	0	0	0	1	0	0	0	0	1	2	0	0	1	0	2	1	1	0	0	0	1	0	0.49	0	1	0	1	0	0	0.703	-0.509	-0.169	0.865837	NA	0	6.7123	4.5677	4.5677	TRUE	0.0687
C4B63_74g137	0	0	0	0	0	0	0	0	0	0	1	0	0	0	1	0	0	0	0	0	0	0	0	0	0	0	0	1	0	0	0	1	0	0	0.1	0	0	0	0	0	0	1.386	0.471	0.092	0.926947	NA	0	194.747	17	17	TRUE	0.1583
C4B63_74g138	1	0	0	2	0	2	1	1	0	0	3	1	2	0	0	0	1	1	0	0	1	0	1	1	1	0	0	3	1	2	0	0	0	1	0.74	0	0	1	1	1	0	0.201	-2.316	-1.091	0.275067	NA	0	2.8548	1.8454	1.8454	TRUE	0.1109
C4B63_74g14	0	0	1	0	0	0	0	0	1	0	0	0	0	0	0	0	0	0	0	1	0	0	0	0	0	1	0	0	0	0	0	0	0	0	0.1	0	0	0	0	0	0	1	0	0	1	NA	0	188.102	17	17	TRUE	0.2978
C4B63_74g16	0	0	0	0	0	0	0	0	0	0	0	0	0	0	0	0	1	0	0	0	0	0	0	0	0	0	0	0	0	0	0	0	0	1	0.04	0	0	0	0	0	0	1.386	0.471	0.092	0.926947	NA	0	3007.31	17	17	TRUE	0.0959
C4B63_74g17	0	0	0	0	0	0	0	0	0	0	0	0	0	0	0	0	0	0	0	0	0	0	0	0	0	0	0	0	0	0	0	0	0	0	0	0	0	0	0	0	0	NA	NA	NA	NA	NA	NA	NA	NA	NA	NA	NA
C4B63_74g4	5	1	0	1	4	4	2	6	3	5	1	2	0	0	2	1	3	4	1	0	0	1	3	3	7	3	5	1	2	0	0	2	1	2	2.1	2	0	4	3	1	2	0.354	-1.499	-1.559	0.118885	NA	0	0.3436	0.2845	0.2845	TRUE	0.1714
C4B63_74g44	0	0	1	2	3	1	1	0	0	0	1	0	1	0	0	1	3	0	0	1	1	1	1	1	0	0	0	1	0	1	0	0	1	2	0.55	0	1	1	0	0	1	1.351	0.434	0.193	0.846973	NA	0	5.3156	2.4786	2.4786	TRUE	0.0542
C4B63_74g46	0	0	0	1	0	0	0	0	0	0	0	0	0	0	1	0	0	0	0	0	0	0	0	0	0	0	0	0	0	0	0	1	0	0	0.07	0	0	0	0	0	0	1.386	0.471	0.092	0.926947	NA	0	533.63	17	17	TRUE	0.1583
C4B63_74g47	0	0	0	0	0	0	0	0	0	0	0	0	0	0	0	0	0	0	0	0	0	0	0	0	0	0	0	0	0	0	0	0	0	0	0	0	0	0	0	0	0	NA	NA	NA	NA	NA	NA	NA	NA	NA	NA	NA
C4B63_74g48	0	0	0	0	0	0	0	0	0	0	0	0	0	0	0	0	0	0	0	0	0	0	0	0	0	0	0	0	0	0	0	0	0	0	0	0	0	0	0	0	0	NA	NA	NA	NA	NA	NA	NA	NA	NA	NA	NA
C4B63_74g53	0	0	0	1	0	0	0	0	0	1	0	0	0	0	0	0	0	0	0	0	0	0	0	0	0	0	1	0	0	0	0	0	0	0	0.08	0	0	0	0	0	0	1	0	0	1	NA	0	365.943	17	17	TRUE	0.1332
C4B63_74g54	0	2	0	0	0	0	0	0	0	0	0	0	0	0	1	1	0	0	2	0	0	0	0	0	0	0	0	0	0	0	0	1	1	0	0.22	1	0	0	0	0	1	2.791	1.481	0.291	0.771292	NA	0	34.7266	17	17	TRUE	0.1059
C4B63_74g55	0	0	1	2	2	2	1	0	0	0	0	3	1	0	0	1	2	0	0	1	1	1	1	1	0	0	0	0	3	1	0	0	1	1	0.68	0	1	1	0	1	1	0.742	-0.43	-0.216	0.829311	NA	0	3.4012	1.7941	1.7941	TRUE	0.0196
C4B63_74g8	0	0	0	0	1	1	1	0	0	0	2	0	0	0	0	2	3	0	0	0	0	0	1	1	0	0	0	2	0	0	0	0	2	2	0.47	0	0	1	1	0	1	1.716	0.779	0.242	0.808726	NA	0	7.4699	6.376	6.376	TRUE	0.134
C4B63_74g95	0	0	0	0	1	0	0	0	0	0	0	0	0	0	1	0	0	0	0	0	0	0	0	0	0	0	0	0	0	0	0	1	0	0	0.07	0	0	0	0	0	0	1.386	0.471	0.092	0.926947	NA	0	585.467	17	17	TRUE	0.1583
C4B63_75g103	1	1	2	0	3	0	1	0	0	0	0	0	1	0	0	0	0	1	1	1	0	1	0	1	0	0	0	0	0	1	0	0	0	0	0.4	1	1	0	0	0	0	0.36	-1.475	-0.397	0.691	NA	0	10.377	7.9396	7.9396	TRUE	0.2392
C4B63_75g105	1	0	3	7	5	2	3	1	0	3	1	0	0	0	0	3	2	1	0	2	3	2	1	4	1	0	3	1	0	0	0	0	3	1	1.26	0	2	2	1	0	1	0.58	-0.785	-0.617	0.536976	NA	0	0.9454	0.6203	0.6203	TRUE	0.0957
C4B63_75g106	7	4	8	8	9	2	2	2	3	1	1	1	2	0	1	2	2	6	4	5	3	3	1	3	2	3	1	1	1	2	0	1	2	1	2.38	5	4	2	2	1	1	0.601	-0.736	-0.741	0.458594	NA	0	0.2682	0.1592	0.1592	TRUE	0.1475
C4B63_75g107	1	1	1	0	0	0	0	0	0	0	0	0	0	0	0	0	0	1	1	1	0	0	0	0	0	0	0	0	0	0	0	0	0	0	0.15	1	0	0	0	0	0	1	0	0	1	NA	0	80.2562	17	17	TRUE	0.2978
C4B63_75g109	1	0	4	1	1	0	0	0	1	0	1	0	0	0	0	0	0	1	0	2	0	0	0	0	0	1	0	1	0	0	0	0	0	0	0.36	0	1	0	1	0	0	1	0	0	1	NA	0	12.8656	9.2045	9.2045	TRUE	0.3625
C4B63_75g111	1	0	0	0	0	0	0	0	0	0	0	0	0	0	0	0	0	1	0	0	0	0	0	0	0	0	0	0	0	0	0	0	0	0	0.05	0	0	0	0	0	0	1	0	0	1	NA	0	1206.05	17	17	TRUE	0.0497
C4B63_75g112	2	2	0	2	1	1	1	1	2	4	5	0	1	0	4	2	3	2	2	0	1	0	1	1	1	2	4	5	0	1	0	3	2	2	1.59	2	0	1	4	0	2	2.17	1.118	0.963	0.335311	NA	0	0.5958	0.3031	0.3031	TRUE	0.1203
C4B63_75g113	0	0	0	0	1	1	0	0	2	0	2	0	0	0	0	0	0	0	0	0	0	0	1	0	0	2	0	2	0	0	0	0	0	0	0.3	0	0	0	1	0	0	0.369	-1.439	-0.28	0.779182	NA	0	18.0462	17	17	TRUE	0.1119
C4B63_75g37	0	0	0	0	0	0	0	0	0	0	0	0	0	0	0	0	0	0	0	0	0	0	0	0	0	0	0	0	0	0	0	0	0	0	0	0	0	0	0	0	0	NA	NA	NA	NA	NA	NA	NA	NA	NA	NA	NA
C4B63_75g38	0	0	1	0	1	0	0	0	0	0	0	0	0	0	0	0	0	0	0	1	0	0	0	0	0	0	0	0	0	0	0	0	0	0	0.06	0	0	0	0	0	0	1	0	0	1	NA	0	949.287	17	17	TRUE	0.003
C4B63_75g39	0	0	0	0	0	0	0	0	0	0	0	0	0	0	0	0	0	0	0	0	0	0	0	0	0	0	0	0	0	0	0	0	0	0	0	0	0	0	0	0	0	NA	NA	NA	NA	NA	NA	NA	NA	NA	NA	NA
C4B63_75g392c	0	0	0	0	0	0	0	0	0	0	0	0	0	0	0	0	0	0	0	0	0	0	0	0	0	0	0	0	0	0	0	0	0	0	0	0	0	0	0	0	0	NA	NA	NA	NA	NA	NA	NA	NA	NA	NA	NA
C4B63_75g40	0	0	0	0	0	0	0	0	0	0	0	0	0	0	0	0	0	0	0	0	0	0	0	0	0	0	0	0	0	0	0	0	0	0	0	0	0	0	0	0	0	NA	NA	NA	NA	NA	NA	NA	NA	NA	NA	NA
C4B63_75g41	0	0	0	0	0	0	0	0	0	0	0	0	0	0	0	0	0	0	0	0	0	0	0	0	0	0	0	0	0	0	0	0	0	0	0	0	0	0	0	0	0	NA	NA	NA	NA	NA	NA	NA	NA	NA	NA	NA
C4B63_75g42	0	0	0	0	0	0	0	0	0	0	0	0	0	0	0	0	0	0	0	0	0	0	0	0	0	0	0	0	0	0	0	0	0	0	0	0	0	0	0	0	0	NA	NA	NA	NA	NA	NA	NA	NA	NA	NA	NA
C4B63_75g43	0	0	0	0	0	0	0	0	0	0	0	0	0	0	0	0	0	0	0	0	0	0	0	0	0	0	0	0	0	0	0	0	0	0	0	0	0	0	0	0	0	NA	NA	NA	NA	NA	NA	NA	NA	NA	NA	NA
C4B63_75g44	0	0	2	2	1	0	0	0	1	0	0	0	0	0	0	0	0	0	0	1	1	0	0	0	0	1	0	0	0	0	0	0	0	0	0.2	0	1	0	0	0	0	1	0	0	1	NA	0	42.5671	17	17	TRUE	0.0906
C4B63_75g45	0	0	0	0	0	2	0	0	0	0	0	0	0	0	0	0	0	0	0	0	0	0	1	0	0	0	0	0	0	0	0	0	0	0	0.09	0	0	0	0	0	0	0.252	-1.99	-0.389	0.697385	NA	0	290.723	17	17	TRUE	0.2601
C4B63_75g46	0	0	0	0	0	0	0	0	0	0	0	0	0	0	0	0	0	0	0	0	0	0	0	0	0	0	0	0	0	0	0	0	0	0	0	0	0	0	0	0	0	NA	NA	NA	NA	NA	NA	NA	NA	NA	NA	NA
C4B63_75g47	2	1	0	4	3	4	1	1	4	1	3	2	1	0	16	6	10	2	1	0	1	1	3	1	1	5	1	3	2	1	0	13	5	6	2.76	2	1	2	3	1	8	4.053	2.019	2.495	0.0126091	NA	0	0.2004	0.1631	0.1631	TRUE	0.0742
C4B63_75g49	1	0	0	0	0	0	0	0	0	0	0	1	0	0	0	2	1	1	0	0	0	0	0	0	0	0	0	0	1	0	0	0	2	1	0.26	0	0	0	0	0	1	3.977	1.992	0.393	0.694181	NA	0	25.7062	17	17	TRUE	0.0174
C4B63_75g50	0	1	2	0	0	1	0	0	0	1	0	2	0	0	1	0	0	0	1	1	0	0	1	0	0	0	1	0	2	0	0	1	0	0	0.42	0	0	0	0	1	0	0.718	-0.479	-0.129	0.897556	NA	0	9.4664	7.9678	7.9678	TRUE	0.3251
C4B63_75g52	0	2	7	11	10	3	1	5	3	2	1	0	1	0	1	5	11	0	2	4	4	3	2	1	6	3	2	1	0	1	0	1	4	7	2.52	1	4	3	2	0	4	1.324	0.405	0.5	0.617101	NA	0	0.2394	0.2112	0.2112	TRUE	0.0481
C4B63_75g53	2	1	0	1	4	1	1	1	2	1	3	0	1	0	0	5	3	2	1	0	0	1	1	1	1	2	1	3	0	1	0	0	4	2	1.25	2	0	1	2	0	2	1.928	0.947	0.699	0.484487	NA	0	0.9703	0.6358	0.6358	TRUE	0.0424
C4B63_75g54	0	4	3	5	4	4	4	1	1	2	2	3	1	0	4	4	5	0	4	2	2	1	3	6	1	1	2	2	3	1	0	3	3	3	2.26	2	2	3	2	1	3	1.043	0.061	0.075	0.940265	NA	0	0.2977	0.1994	0.1994	TRUE	0.0452
C4B63_75g55	9	6	8	23	21	3	3	2	6	10	11	1	2	0	7	4	8	8	6	5	8	7	2	4	2	7	10	10	1	2	0	6	3	5	5.15	7	7	3	9	1	5	1.727	0.789	1.2	0.230076	0.794628	0	0.0639	0.044	0.044	TRUE	0.0707
C4B63_75g56	45	32	39	65	81	117	67	60	41	34	39	20	17	0	81	65	118	39	34	24	23	26	86	95	70	46	33	36	23	21	0	65	55	76	44.29	36	24	84	38	15	65	0.788	-0.344	-1.795	0.0727268	0.555158	0.0055	0.0187	0.0143	0.0143	TRUE	0.0475
C4B63_75g57	6	7	3	9	12	4	2	1	3	6	3	2	7	1	8	3	5	5	7	2	3	4	3	3	1	3	6	3	2	9	11	6	3	3	4.39	6	3	2	4	7	4	1.696	0.762	1.041	0.298054	0.854367	0	0.0837	0.0742	0.0742	TRUE	0.1577
C4B63_75g58	4	2	3	6	7	2	2	1	2	3	5	6	1	0	5	4	6	3	2	2	2	2	1	3	1	2	3	5	7	1	0	4	3	4	2.73	2	2	2	3	3	4	2.177	1.122	1.308	0.190787	NA	0	0.2036	0.1286	0.1286	TRUE	0.4806
C4B63_75g60	11	6	8	13	8	8	5	8	6	2	2	7	6	0	10	12	13	10	6	5	5	3	6	7	9	7	2	2	8	7	0	8	10	8	6.05	8	4	7	4	5	9	1.216	0.282	0.605	0.545106	0.934819	0	0.0496	0.0411	0.0411	TRUE	0.2795
C4B63_75g61	6	5	4	13	27	3	1	3	2	4	3	4	1	0	6	2	4	5	5	2	5	9	2	1	4	2	4	3	5	1	0	5	2	3	3.37	5	5	2	3	2	3	1.261	0.334	0.416	0.677596	0.955006	0	0.1368	0.1221	0.1221	TRUE	0.0982
C4B63_75g64	23	10	82	165	177	12	7	11	17	23	24	34	25	0	21	15	10	20	11	51	60	57	9	10	13	19	23	22	39	31	0	17	13	6	23.46	16	56	11	21	23	12	1.132	0.178	0.467	0.640762	0.948829	0.0501	0.018	0.0225	0.0225	TRUE	0.1305
C4B63_75g65	22	14	45	74	100	9	9	6	10	14	25	18	20	0	16	11	15	19	15	28	27	32	7	13	7	11	14	23	20	24	0	13	9	10	16	17	29	9	16	15	11	1.275	0.35	0.865	0.387057	0.885545	0.0158	0.0205	0.0199	0.0199	TRUE	0.2021
C4B63_75g66	1	3	3	11	5	6	3	1	2	7	8	1	1	0	7	9	6	1	3	2	4	2	4	4	1	2	7	7	1	1	0	6	8	4	3.37	2	3	3	5	1	6	1.667	0.737	1.075	0.282206	0.840081	0	0.1367	0.1152	0.1152	TRUE	0.1192
C4B63_75g67	4	2	22	33	37	5	3	6	3	2	7	10	9	0	6	4	7	3	2	14	12	12	4	4	7	3	2	6	11	11	0	5	3	4	6.17	2	13	5	4	7	4	0.884	-0.178	-0.313	0.754102	0.963516	0	0.0482	0.0358	0.0358	TRUE	0.2031
C4B63_75g68	15	8	24	39	35	36	20	23	10	10	10	14	10	0	22	22	37	13	8	15	14	11	26	28	27	11	10	9	16	12	0	18	19	24	15.41	10	13	27	10	9	20	0.748	-0.419	-1.534	0.125119	0.68015	0	0.0209	0.0158	0.0158	TRUE	0.0855
C4B63_75g69	11	11	10	20	19	9	4	4	5	6	9	8	9	0	7	5	8	10	12	6	7	6	7	6	5	6	6	8	9	11	0	6	4	5	6.62	11	6	6	7	7	5	0.868	-0.205	-0.393	0.69406	0.955707	0	0.0437	0.0305	0.0305	TRUE	0.0488
C4B63_75g70	7	2	2	3	4	4	2	2	2	1	2	1	0	0	0	1	2	6	2	1	1	1	3	3	2	2	1	2	1	0	0	0	1	1	1.66	4	1	3	2	0	1	0.273	-1.871	-1.593	0.1112	NA	0	0.5468	0.2901	0.2901	TRUE	0.1024
C4B63_75g71	3	4	5	10	9	3	3	4	2	8	6	2	2	0	4	2	6	3	4	3	4	3	2	4	5	2	8	6	2	2	0	3	2	4	3.34	4	3	4	5	1	3	0.855	-0.227	-0.317	0.751352	0.963516	0	0.1395	0.0931	0.0931	TRUE	0.0407
C4B63_75g72	2	1	0	2	3	3	3	1	1	1	5	1	1	0	3	1	2	2	1	0	1	1	2	4	1	1	1	5	1	1	0	2	1	1	1.51	2	1	2	2	1	1	0.615	-0.701	-0.645	0.518974	NA	0	0.659	0.3822	0.3822	TRUE	0.2052
C4B63_75g75	3	5	6	11	13	2	2	0	4	3	4	2	1	0	2	3	2	3	5	4	4	4	1	3	0	5	3	4	2	1	0	2	3	1	2.6	4	4	1	4	1	2	1.29	0.368	0.368	0.712901	NA	0	0.2246	0.128	0.128	TRUE	0.0993
C4B63_75g77	5	1	5	16	6	6	4	4	3	6	5	2	3	0	5	4	11	4	1	3	6	2	4	6	5	3	6	5	2	4	0	4	3	7	3.84	2	4	5	5	2	5	1.025	0.035	0.056	0.955018	0.992789	0	0.107	0.0925	0.0925	TRUE	0.3704
C4B63_75g80	3	6	3	6	11	1	5	1	2	3	1	0	1	0	1	3	1	3	6	2	2	4	1	7	1	2	3	1	0	1	0	1	3	1	2.17	4	3	3	2	0	2	0.486	-1.041	-1.004	0.315476	NA	0	0.3226	0.2784	0.2784	TRUE	0.4379
C4B63_75g81	3	1	1	5	2	1	0	0	1	0	1	0	0	0	2	1	1	3	1	1	2	1	1	0	0	1	0	1	0	0	0	2	1	1	0.74	2	1	0	1	0	1	2.687	1.426	0.751	0.45271	NA	0	2.8646	1.2401	1.2401	TRUE	0.1893
C4B63_75g82	0	4	3	7	5	4	2	3	0	3	1	2	2	0	2	0	5	0	4	2	3	2	3	3	4	0	3	1	2	2	0	2	0	3	1.94	2	2	3	1	1	2	0.548	-0.868	-0.871	0.383498	NA	0	0.405	0.3186	0.3186	TRUE	0.1187
C4B63_75g84	5	1	5	5	23	3	2	2	2	3	2	8	8	0	8	3	3	4	1	3	2	7	2	3	2	2	3	2	9	10	0	6	3	2	3.64	2	4	2	2	6	4	1.48	0.566	0.701	0.48306	0.912956	0	0.1183	0.145	0.145	TRUE	0.7457
C4B63_75g88	0	0	0	0	0	0	0	0	0	0	0	0	0	0	0	0	0	0	0	0	0	0	0	0	0	0	0	0	0	0	0	0	0	0	0	0	0	0	0	0	0	NA	NA	NA	NA	NA	NA	NA	NA	NA	NA	NA
C4B63_75g89	1	0	1	3	2	1	0	0	0	0	3	0	0	0	0	0	0	1	0	1	1	1	1	0	0	0	0	3	0	0	0	0	0	0	0.4	0	1	0	1	0	0	0.368	-1.44	-0.388	0.697953	NA	0	10.5123	7.9383	7.9383	TRUE	0.4806
C4B63_75g91	2	4	2	2	5	2	1	2	2	0	1	3	3	0	5	2	3	2	4	1	1	2	1	1	2	2	0	1	3	4	0	4	2	2	1.92	3	1	1	1	2	3	1.468	0.554	0.563	0.573361	NA	0	0.411	0.2416	0.2416	TRUE	0.1358
C4B63_75g93	3	3	3	4	3	0	1	3	2	3	4	1	1	0	2	3	2	3	3	2	1	1	0	1	4	2	3	4	1	1	0	2	3	1	1.86	3	1	2	3	1	2	1.226	0.294	0.275	0.783075	NA	0	0.4364	0.2486	0.2486	TRUE	0.1916
C4B63_75g95	1	0	1	0	0	0	0	0	0	0	0	0	0	0	1	0	0	1	0	1	0	0	0	0	0	0	0	0	0	0	0	1	0	0	0.13	0	0	0	0	0	0	1.386	0.471	0.092	0.926947	NA	0	101.294	17	17	TRUE	0.2978
C4B63_75g96	0	0	2	2	4	3	0	0	0	2	0	1	0	0	2	2	3	0	0	1	1	1	2	0	0	0	2	0	1	0	0	2	2	2	0.81	0	1	1	1	0	2	2.024	1.018	0.583	0.56012	NA	0	2.3752	1.3598	1.3598	TRUE	0.4775
C4B63_75g98	2	0	2	1	1	0	0	1	2	0	0	0	1	0	1	0	3	2	0	1	0	0	0	0	1	2	0	0	0	1	0	1	0	2	0.65	1	0	0	1	0	1	2.415	1.272	0.557	0.577597	NA	0	3.7922	2.3663	2.3663	TRUE	0.1668
C4B63_75g99	4	0	3	11	7	4	2	3	3	4	10	1	5	0	8	5	8	3	0	2	4	2	3	3	4	3	4	9	1	6	0	6	4	5	3.56	2	3	3	5	2	5	1.71	0.774	1.114	0.26509	0.828977	0.0351	0.1236	0.1059	0.1059	TRUE	0.3802
C4B63_76g123c	1	2	0	2	1	1	0	1	1	1	3	1	1	0	1	1	0	1	2	0	1	0	1	0	1	1	1	3	1	1	0	1	1	0	0.87	2	0	1	2	1	1	0.775	-0.368	-0.204	0.838591	NA	0	2.0313	0.8473	0.8473	TRUE	0.1219
C4B63_76g130	0	0	0	0	0	0	0	0	0	1	0	1	1	0	0	0	1	0	0	0	0	0	0	0	0	0	1	0	1	1	0	0	0	1	0.23	0	0	0	0	1	0	1.386	0.471	0.092	0.926947	NA	0	30.9843	17	17	TRUE	0.1332
C4B63_76g131	0	0	2	2	3	1	0	0	0	0	0	0	1	0	0	0	0	0	0	1	1	1	1	0	0	0	0	0	0	1	0	0	0	0	0.29	0	1	0	0	0	0	0.369	-1.439	-0.286	0.774612	NA	0	20.2151	16.2188	16.2188	TRUE	0.1056
C4B63_76g132	0	0	1	1	0	0	0	0	0	0	1	0	1	0	0	0	0	0	0	1	0	0	0	0	0	0	0	1	0	1	0	0	0	0	0.18	0	0	0	0	0	0	1	0	0	1	NA	0	51.3335	17	17	TRUE	0.125
C4B63_76g133	2	0	3	3	3	0	0	1	2	0	0	3	0	0	0	1	1	2	0	2	1	1	0	0	1	2	0	0	3	0	0	0	1	1	0.82	1	1	0	1	1	1	1.297	0.375	0.174	0.861785	NA	0	2.3035	1.6018	1.6018	TRUE	0.3251
C4B63_76g134	0	1	2	0	1	1	0	1	1	0	1	0	0	0	0	1	0	0	1	1	0	0	1	0	1	1	0	1	0	0	0	0	1	0	0.44	0	0	1	1	0	0	0.412	-1.279	-0.435	0.663265	NA	0	8.5704	4.4184	4.4184	TRUE	0.1893
C4B63_76g136	0	0	0	0	0	0	0	0	0	0	0	0	0	0	2	0	0	0	0	0	0	0	0	0	0	0	0	0	0	0	0	2	0	0	0.09	0	0	0	0	0	1	2.71	1.438	0.282	0.777807	NA	0	233.484	17	17	TRUE	0.3247
C4B63_76g137	1	1	6	11	6	1	1	1	0	0	1	2	2	0	1	0	0	1	1	4	4	2	1	1	1	0	0	1	2	2	0	1	0	0	1.25	1	3	1	0	1	0	0.258	-1.953	-1.178	0.238878	NA	0	0.9583	0.4825	0.4825	TRUE	0.1583
C4B63_76g14	0	0	0	0	0	0	0	0	1	0	0	0	0	0	0	0	0	0	0	0	0	0	0	0	0	1	0	0	0	0	0	0	0	0	0.07	0	0	0	0	0	0	1	0	0	1	NA	0	576.588	17	17	TRUE	0.1787
C4B63_76g15	3	1	6	7	5	1	0	0	2	0	2	2	3	0	2	2	2	3	1	4	3	2	1	0	0	2	0	2	2	4	0	2	2	1	1.58	2	3	0	1	2	2	3.975	1.991	1.349	0.177309	NA	0	0.6035	0.3327	0.3327	TRUE	0.0771
C4B63_76g16	8	3	3	7	3	8	3	9	7	8	8	2	0	0	14	19	24	7	3	2	3	1	6	4	11	8	8	7	2	0	0	11	16	15	6.14	5	2	7	8	1	14	2.082	1.058	2.388	0.0169415	0.246332	0	0.0486	0.0389	0.0389	TRUE	0.1818
C4B63_76g17	77	36	35	52	71	125	60	68	50	60	67	15	20	0	60	68	108	67	38	22	19	23	92	85	80	56	59	62	17	24	0	48	58	69	48.16	52	21	86	59	14	58	0.685	-0.546	-2.636	0.00838874	0.152606	0.0165	0.0191	0.0182	0.0182	TRUE	0.1374
C4B63_76g18	3	5	27	45	44	10	2	3	5	2	2	16	8	0	1	7	9	3	5	17	16	14	7	3	4	6	2	2	18	10	0	1	6	6	6.98	4	16	5	3	9	4	0.846	-0.241	-0.42	0.674506	0.955006	0.0948	0.0409	0.0444	0.0444	TRUE	0.0252
C4B63_76g201c	1	0	2	7	4	2	0	0	1	1	1	2	1	0	0	1	0	1	0	1	3	1	1	0	0	1	1	1	2	1	0	0	1	0	0.87	0	2	0	1	1	0	0.44	-1.183	-0.605	0.544978	NA	0	2.0461	0.9336	0.9336	TRUE	0.1198
C4B63_76g21	4	3	5	13	14	10	4	7	4	2	9	4	7	0	4	4	8	3	3	3	5	5	7	6	8	5	2	8	5	9	0	3	3	5	4.69	3	4	7	5	5	4	0.558	-0.841	-1.504	0.132495	0.684645	0	0.0746	0.0573	0.0573	TRUE	0.0431
C4B63_76g22	6	10	11	17	18	14	17	9	3	4	6	14	12	0	11	18	19	5	11	7	6	6	10	24	11	3	4	6	16	15	0	9	15	12	9.36	8	6	15	4	10	12	0.859	-0.219	-0.585	0.558372	0.936986	0.0464	0.0298	0.0323	0.0323	TRUE	0.1851
C4B63_76g23	3	7	4	1	8	19	12	11	2	3	2	2	3	0	9	9	11	3	7	2	0	3	14	17	13	2	3	2	2	4	0	7	8	7	5.54	5	2	15	2	2	7	0.505	-0.986	-2.281	0.0225337	0.293112	0	0.0567	0.0461	0.0461	TRUE	0.3876
C4B63_76g24	10	11	13	38	20	5	7	2	3	4	6	12	8	0	5	4	8	9	12	8	14	6	4	10	2	3	4	6	14	10	0	4	3	5	6.66	10	9	5	4	8	4	0.871	-0.2	-0.341	0.733138	0.962981	0.0785	0.0434	0.052	0.052	TRUE	0.1019
C4B63_76g27	1	1	1	8	8	0	0	2	2	0	3	3	2	0	2	1	0	1	1	1	3	3	0	0	2	2	0	3	3	2	0	2	1	0	1.39	1	2	1	2	2	1	1.08	0.111	0.071	0.943705	NA	0	0.7762	0.5761	0.5761	TRUE	0.2889
C4B63_76g29	2	1	3	7	9	3	1	1	3	1	1	2	2	0	0	2	3	2	1	2	3	3	2	1	1	3	1	1	2	2	0	0	2	2	1.68	2	3	1	2	1	1	0.742	-0.43	-0.384	0.700942	NA	0	0.5379	0.2847	0.2847	TRUE	0.1689
C4B63_76g30	4	1	3	7	3	3	2	3	4	3	0	2	1	0	1	3	2	3	1	2	3	1	2	3	4	5	3	0	2	1	0	1	3	1	2	2	2	3	3	1	2	0.545	-0.875	-0.885	0.376117	NA	0	0.3784	0.2644	0.2644	TRUE	0.12
C4B63_76g31	14	12	15	16	21	20	6	11	9	22	17	9	9	0	9	7	17	12	13	9	6	7	15	8	13	10	22	16	10	11	0	7	6	11	10.32	12	7	12	16	7	8	0.658	-0.604	-1.526	0.127118	0.680745	0.0115	0.0273	0.025	0.025	TRUE	0.0299
C4B63_76g32	15	17	13	14	17	25	13	12	14	15	13	6	8	0	22	11	27	13	18	8	5	5	18	18	14	16	15	12	7	10	0	18	9	17	11.99	16	6	17	14	6	15	0.879	-0.186	-0.57	0.568713	0.936986	0	0.0243	0.0204	0.0204	TRUE	0.1501
C4B63_76g33	15	4	19	41	43	7	3	7	9	10	8	7	10	0	4	2	6	13	4	12	15	14	5	4	8	10	10	7	8	12	0	3	2	4	7.74	8	14	6	9	7	3	0.515	-0.957	-1.639	0.101289	0.629541	0	0.0362	0.0309	0.0309	TRUE	0.0366
C4B63_76g35c	0	0	0	0	0	0	0	1	0	0	0	0	2	0	1	2	1	0	0	0	0	0	0	0	1	0	0	0	0	2	0	1	2	1	0.4	0	0	0	0	1	1	2.693	1.429	0.355	0.722723	NA	0	10.3985	10.3426	10.3426	TRUE	0.1651
C4B63_76g37	13	8	13	26	25	17	6	9	9	6	6	13	5	0	12	13	16	11	8	8	9	8	12	8	11	10	6	6	15	6	0	10	11	10	8.84	10	8	10	7	7	10	0.95	-0.075	-0.191	0.84849	0.973395	0	0.0315	0.0249	0.0249	TRUE	0.0731
C4B63_76g38	2	7	6	11	10	6	8	3	3	3	4	4	4	0	6	5	9	2	7	4	4	3	4	11	4	3	3	4	5	5	0	5	4	6	4.33	4	4	6	3	3	5	0.837	-0.257	-0.452	0.651038	0.949999	0	0.086	0.0693	0.0693	TRUE	0.2392
C4B63_76g39	0	1	0	4	5	3	0	1	0	1	1	3	0	0	1	0	2	0	1	0	1	2	2	0	1	0	1	1	3	0	0	1	0	1	0.88	0	1	1	1	1	1	0.591	-0.758	-0.424	0.671546	NA	0	2.0165	1.3325	1.3325	TRUE	0.07
C4B63_76g40	1	2	4	9	4	1	0	0	0	2	0	1	0	0	0	1	1	1	2	2	3	1	1	0	0	0	2	0	1	0	0	0	1	1	0.9	2	2	0	1	0	1	1.313	0.393	0.2	0.841571	NA	0	1.8912	1.0442	1.0442	TRUE	0.2684
C4B63_76g41	4	2	2	6	8	1	1	1	2	5	3	2	0	0	2	5	1	3	2	1	2	3	1	1	1	2	5	3	2	0	0	2	4	1	1.98	2	2	1	3	1	2	1.99	0.993	0.873	0.382633	NA	0	0.388	0.2489	0.2489	TRUE	0.2683
C4B63_76g42	6	6	6	9	6	6	3	7	7	5	5	8	7	0	2	4	13	5	6	4	3	2	4	4	8	8	5	5	9	9	0	2	3	8	5.04	6	3	5	6	6	4	0.846	-0.241	-0.417	0.676907	0.955006	0	0.066	0.0653	0.0653	TRUE	0.4832
C4B63_76g43	12	8	9	19	22	10	6	6	10	7	10	5	4	0	11	12	9	10	8	6	7	7	7	8	7	11	7	9	6	5	0	9	10	6	7.3	9	7	7	9	4	8	1.074	0.103	0.23	0.81813	0.96744	0	0.0387	0.0276	0.0276	TRUE	0.1126
C4B63_76g45	7	9	9	18	24	5	3	6	10	5	12	7	5	0	5	9	5	6	10	6	7	8	4	4	7	11	5	11	8	6	0	4	8	3	6.27	8	7	5	9	5	5	0.997	-0.005	-0.008	0.993573	0.998282	0	0.0471	0.0404	0.0404	TRUE	0.1847
C4B63_76g46	11	4	9	10	15	8	8	5	6	7	4	5	5	0	11	7	5	10	4	6	4	5	6	11	6	7	7	4	6	6	0	9	6	3	5.76	7	5	8	6	4	6	0.8	-0.322	-0.637	0.524069	0.929462	0	0.0534	0.0481	0.0481	TRUE	0.0803
C4B63_76g47	4	4	14	15	22	2	1	2	5	10	5	13	11	0	3	7	8	3	4	9	5	7	1	1	2	6	10	5	15	13	0	2	6	5	5.64	4	7	1	7	9	4	2.635	1.398	1.804	0.0712462	0.551155	0	0.0552	0.0477	0.0477	TRUE	0.1498
C4B63_76g48	4	6	10	16	16	0	2	1	1	1	4	4	2	0	2	1	2	3	6	6	6	5	0	3	1	1	1	4	5	2	0	2	1	1	2.79	4	6	1	2	2	1	1.179	0.238	0.21	0.833309	NA	0	0.1952	0.1314	0.1314	TRUE	0.1667
C4B63_76g487c	1	0	2	1	0	0	1	0	0	0	1	3	1	0	0	1	0	1	0	1	0	0	0	1	0	0	0	1	3	1	0	0	1	0	0.61	0	0	0	0	1	0	0.704	-0.506	-0.194	0.845911	NA	0	4.3907	2.9011	2.9011	TRUE	0.0847
C4B63_76g49	11	11	22	25	20	18	5	9	6	11	12	7	6	0	12	12	16	10	12	14	9	6	13	7	11	7	11	11	8	7	0	10	10	10	9.13	11	10	10	10	5	10	0.931	-0.103	-0.259	0.795317	0.965808	0	0.0305	0.0281	0.0281	TRUE	0.1563
C4B63_76g50	3	0	5	4	9	0	1	0	1	1	0	1	0	0	0	0	0	3	0	3	1	3	0	1	0	1	1	0	1	0	0	0	0	0	0.87	2	2	0	1	0	0	0.363	-1.463	-0.664	0.506638	NA	0	2.0631	1.5133	1.5133	TRUE	0.2363
C4B63_76g51	4	4	21	36	31	7	3	1	5	5	1	3	7	0	3	6	6	3	4	13	13	10	5	4	1	6	5	1	3	9	0	2	5	4	5.24	4	12	3	4	4	4	1.015	0.022	0.035	0.972367	0.994065	0.001	0.062	0.0515	0.0515	TRUE	0.0883
C4B63_76g52	3	4	3	1	5	2	3	4	2	4	5	2	0	0	4	4	9	3	4	2	0	2	1	4	5	2	4	5	2	0	0	3	3	6	2.74	4	1	3	4	1	4	1.309	0.388	0.519	0.603598	NA	0	0.2031	0.149	0.149	TRUE	0.2303
C4B63_76g53	17	9	25	33	44	11	13	10	3	10	13	12	8	0	8	6	15	15	10	16	12	14	8	18	12	3	10	12	14	10	0	6	5	10	10.23	12	14	13	8	8	7	0.607	-0.719	-1.727	0.0840988	0.584495	0.0381	0.0275	0.0287	0.0287	TRUE	0.1203
C4B63_76g54	3	1	7	17	14	7	8	2	6	4	2	7	5	0	3	5	8	3	1	4	6	5	5	11	2	7	4	2	8	6	0	2	4	5	4.46	2	5	6	4	5	4	0.674	-0.57	-0.957	0.3385	0.872269	0	0.0814	0.0724	0.0724	TRUE	0.0845
C4B63_76g55	0	1	0	1	5	1	0	1	0	0	1	1	0	0	2	0	2	0	1	0	0	2	1	0	1	0	0	1	1	0	0	2	0	1	0.58	0	1	1	0	0	1	1.463	0.549	0.242	0.809133	NA	0	4.7808	2.5417	2.5417	TRUE	0.4887
C4B63_76g56	2	3	4	10	7	6	3	1	3	10	6	3	7	0	12	13	9	2	3	2	4	2	4	4	1	3	10	6	3	9	0	10	11	6	4.72	2	3	3	6	4	9	2.561	1.357	2.241	0.0250264	0.311578	0	0.0738	0.0665	0.0665	TRUE	0.0711
C4B63_76g57	24	16	22	30	44	47	17	29	12	18	14	9	6	0	30	31	51	21	17	14	11	14	34	24	34	14	18	13	10	7	0	24	26	33	18.46	19	13	31	15	6	28	0.888	-0.172	-0.685	0.493046	0.920298	0	0.0193	0.0149	0.0149	TRUE	0.0892
C4B63_76g58	8	9	9	17	17	22	7	16	7	11	11	2	3	0	16	12	12	7	10	6	6	5	16	10	19	8	11	10	2	4	0	13	10	8	8.47	8	6	15	10	2	10	0.661	-0.598	-1.635	0.102033	0.631213	0	0.0329	0.0245	0.0245	TRUE	0.066
C4B63_76g59	1	0	0	0	0	0	0	0	3	3	6	0	2	0	6	8	11	1	0	0	0	0	0	0	0	3	3	6	0	2	0	5	7	7	1.99	0	0	0	4	1	6	31.792	4.991	3.669	0.000243766	NA	0	0.3818	0.2726	0.2726	TRUE	0.2202
C4B63_76g60	0	0	0	0	0	0	0	0	0	0	1	0	0	0	0	0	0	0	0	0	0	0	0	0	0	0	0	1	0	0	0	0	0	0	0.05	0	0	0	0	0	0	1	0	0	1	NA	0	1005.28	17	17	TRUE	0.1172
C4B63_76g61	1	0	3	4	2	4	1	1	1	1	2	2	1	0	1	3	3	1	0	2	1	1	3	1	1	1	1	2	2	1	0	1	3	2	1.36	0	1	2	1	1	2	0.899	-0.153	-0.139	0.889268	NA	0	0.8179	0.3882	0.3882	TRUE	0.0565
C4B63_76g63	0	0	0	0	0	0	0	0	0	0	0	0	0	0	0	1	0	0	0	0	0	0	0	0	0	0	0	0	0	0	0	0	1	0	0.05	0	0	0	0	0	0	1.386	0.471	0.092	0.926947	NA	0	1269.56	17	17	TRUE	0.1795
C4B63_76g64	0	0	3	4	6	1	0	0	1	0	0	1	1	0	0	2	1	0	0	2	1	2	1	0	0	1	0	0	1	1	0	0	2	1	0.69	0	2	0	0	1	1	2.028	1.02	0.488	0.625226	NA	0	3.2937	1.661	1.661	TRUE	0.1652
C4B63_76g66	1	1	3	6	10	0	1	2	0	4	0	9	5	0	1	4	3	1	1	2	2	3	0	1	2	0	4	0	10	6	0	1	3	2	2.31	1	2	1	1	5	2	1.872	0.904	0.796	0.426029	NA	0.1727	0.283	0.2597	0.2597	TRUE	0.073
C4B63_77g11	0	0	0	0	0	0	0	0	0	0	0	0	0	0	0	0	0	0	0	0	0	0	0	0	0	0	0	0	0	0	0	0	0	0	0	0	0	0	0	0	0	NA	NA	NA	NA	NA	NA	NA	NA	NA	NA	NA
C4B63_77g12	0	0	0	0	0	0	0	0	0	0	0	0	0	0	0	0	0	0	0	0	0	0	0	0	0	0	0	0	0	0	0	0	0	0	0	0	0	0	0	0	0	NA	NA	NA	NA	NA	NA	NA	NA	NA	NA	NA
C4B63_77g13	0	0	0	0	0	0	0	0	0	0	0	0	0	0	0	0	0	0	0	0	0	0	0	0	0	0	0	0	0	0	0	0	0	0	0	0	0	0	0	0	0	NA	NA	NA	NA	NA	NA	NA	NA	NA	NA	NA
C4B63_77g15	4	1	1	2	3	1	2	1	1	2	2	1	1	0	2	3	6	3	1	1	1	1	1	3	1	1	2	2	1	1	0	2	3	4	1.58	2	1	2	2	1	3	1.896	0.923	0.87	0.384547	NA	0	0.6043	0.3049	0.3049	TRUE	0.0803
C4B63_77g17	0	0	0	0	0	0	0	0	0	0	0	0	0	0	0	0	0	0	0	0	0	0	0	0	0	0	0	0	0	0	0	0	0	0	0	0	0	0	0	0	0	NA	NA	NA	NA	NA	NA	NA	NA	NA	NA	NA
C4B63_77g18	0	0	0	0	0	0	0	0	0	0	0	0	0	0	0	0	0	0	0	0	0	0	0	0	0	0	0	0	0	0	0	0	0	0	0	0	0	0	0	0	0	NA	NA	NA	NA	NA	NA	NA	NA	NA	NA	NA
C4B63_77g19	0	0	0	0	0	0	0	0	0	0	0	0	0	0	0	0	0	0	0	0	0	0	0	0	0	0	0	0	0	0	0	0	0	0	0	0	0	0	0	0	0	NA	NA	NA	NA	NA	NA	NA	NA	NA	NA	NA
C4B63_77g23	3	0	1	2	0	0	0	0	0	1	0	0	0	0	1	0	0	3	0	1	1	0	0	0	0	0	1	0	0	0	0	1	0	0	0.34	2	1	0	0	0	0	1.386	0.471	0.101	0.919403	NA	0	14.5881	13.6003	13.6003	TRUE	0.1694
C4B63_77g24	0	0	0	1	0	0	0	0	0	0	0	0	0	0	0	0	0	0	0	0	0	0	0	0	0	0	0	0	0	0	0	0	0	0	0.02	0	0	0	0	0	0	1	0	0	1	NA	0	20286.3	17	17	TRUE	0.1025
C4B63_77g25	0	0	0	0	0	0	0	0	0	0	0	0	0	0	0	0	0	0	0	0	0	0	0	0	0	0	0	0	0	0	0	0	0	0	0	0	0	0	0	0	0	NA	NA	NA	NA	NA	NA	NA	NA	NA	NA	NA
C4B63_77g26	1	0	0	0	0	0	1	1	1	1	0	0	0	0	0	0	1	1	0	0	0	0	0	1	1	1	1	0	0	0	0	0	0	1	0.37	0	0	1	1	0	0	0.323	-1.63	-0.425	0.670503	NA	0	12.3954	8.9253	8.9253	TRUE	0.1498
C4B63_77g27	0	0	0	1	1	0	0	0	0	0	0	0	0	0	1	0	1	0	0	0	0	0	0	0	0	0	0	0	0	0	0	1	0	1	0.13	0	0	0	0	0	1	2.458	1.297	0.254	0.799438	NA	0	119.877	17	17	TRUE	0.0678
C4B63_77g28	0	1	4	2	3	1	0	1	0	1	1	0	1	0	0	0	0	0	1	2	1	1	1	0	1	0	1	1	0	1	0	0	0	0	0.6	0	1	1	1	0	0	0.21	-2.252	-0.968	0.333067	NA	0	4.415	2.1108	2.1108	TRUE	0.1536
C4B63_77g29	0	1	1	1	0	0	0	2	1	1	1	0	0	0	1	1	1	0	1	1	0	0	0	0	2	1	1	1	0	0	0	1	1	1	0.57	0	0	1	1	0	1	1.009	0.013	0.006	0.995416	NA	0	4.9497	2.2074	2.2074	TRUE	0.325
C4B63_77g31	3	0	0	1	1	1	2	0	1	2	0	1	0	0	1	2	2	3	0	0	0	0	1	3	0	1	2	0	1	0	0	1	2	1	0.87	2	0	1	1	0	1	1.137	0.185	0.113	0.909978	NA	0	2.0191	1.147	1.147	TRUE	0.1179
C4B63_77g32	0	0	0	0	1	1	0	0	0	0	1	0	0	0	1	0	4	0	0	0	0	0	1	0	0	0	0	1	0	0	0	1	0	3	0.31	0	0	0	0	0	1	2.975	1.573	0.333	0.739426	NA	0	16.8123	14.7914	14.7914	TRUE	0.0242
C4B63_77g33	0	0	0	1	0	0	0	2	0	0	0	1	0	0	1	0	0	0	0	0	0	0	0	0	2	0	0	0	1	0	0	1	0	0	0.27	0	0	1	0	0	0	0.35	-1.514	-0.297	0.766281	NA	0	22.4946	17	17	TRUE	0.3247
C4B63_77g34	1	0	0	1	2	0	0	0	0	0	2	0	1	0	0	1	1	1	0	0	0	1	0	0	0	0	0	2	0	1	0	0	1	1	0.38	0	0	0	1	0	1	2.539	1.344	0.399	0.690261	NA	0	11.4927	6.4362	6.4362	TRUE	0.3245
C4B63_77g40	3	1	5	6	7	3	2	2	2	2	3	4	0	0	3	5	5	3	1	3	2	2	2	3	2	2	2	3	5	0	0	2	4	3	2.35	2	2	2	2	2	3	1.358	0.442	0.534	0.593331	NA	0	0.2735	0.1599	0.1599	TRUE	0.4311
C4B63_77g45	0	0	0	0	0	0	0	0	0	0	0	0	0	0	0	0	0	0	0	0	0	0	0	0	0	0	0	0	0	0	0	0	0	0	0	0	0	0	0	0	0	NA	NA	NA	NA	NA	NA	NA	NA	NA	NA	NA
C4B63_77g46	0	0	0	0	0	0	0	0	0	0	0	0	0	0	0	0	0	0	0	0	0	0	0	0	0	0	0	0	0	0	0	0	0	0	0	0	0	0	0	0	0	NA	NA	NA	NA	NA	NA	NA	NA	NA	NA	NA
C4B63_77g48	0	0	0	0	0	0	0	0	0	0	0	0	0	0	0	0	0	0	0	0	0	0	0	0	0	0	0	0	0	0	0	0	0	0	0	0	0	0	0	0	0	NA	NA	NA	NA	NA	NA	NA	NA	NA	NA	NA
C4B63_77g49	0	0	0	0	0	0	0	0	0	0	0	0	1	0	0	0	0	0	0	0	0	0	0	0	0	0	0	0	0	1	0	0	0	0	0.07	0	0	0	0	0	0	1	0	0	1	NA	0	467.551	17	17	TRUE	0.1056
C4B63_77g50	1	0	0	0	0	3	1	0	1	0	2	0	1	0	1	2	1	1	0	0	0	0	2	1	0	1	0	2	0	1	0	1	2	1	0.7	0	0	1	1	0	1	0.832	-0.265	-0.137	0.890864	NA	0	3.2792	1.8926	1.8926	TRUE	0.0606
C4B63_77g51	1	1	0	0	0	0	0	0	0	0	1	1	0	0	0	0	0	1	1	0	0	0	0	0	0	0	0	1	1	0	0	0	0	0	0.23	1	0	0	0	0	0	1	0	0	1	NA	0	30.8741	17	17	TRUE	0.1172
C4B63_77g52	2	1	0	0	2	1	0	0	0	1	3	0	0	0	2	1	0	2	1	0	0	1	1	0	0	0	1	3	0	0	0	2	1	0	0.61	2	0	0	1	0	1	2.116	1.081	0.439	0.660747	NA	0	4.3119	2.9132	2.9132	TRUE	0.0756
C4B63_77g53	1	0	1	1	0	1	1	2	3	0	0	1	1	0	2	1	4	1	0	1	0	0	1	1	2	3	0	0	1	1	0	2	1	3	1.01	0	0	1	1	1	2	1.175	0.233	0.162	0.87165	NA	0	1.501	0.9013	0.9013	TRUE	0.4431
C4B63_77g6	0	0	0	0	0	0	0	0	0	0	0	0	0	0	0	0	0	0	0	0	0	0	0	0	0	0	0	0	0	0	0	0	0	0	0	0	0	0	0	0	0	NA	NA	NA	NA	NA	NA	NA	NA	NA	NA	NA
C4B63_77g60	1	3	1	2	2	3	2	1	0	0	1	1	1	0	1	1	1	1	3	1	1	1	2	3	1	0	0	1	1	1	0	1	1	1	1.05	2	1	2	0	1	1	0.369	-1.438	-1.057	0.290738	NA	0	1.3824	0.5754	0.5754	TRUE	0.1172
C4B63_77g67	1	0	4	3	6	4	3	0	0	1	0	2	1	0	4	2	6	1	0	2	1	2	3	4	0	0	1	0	2	1	0	3	2	4	1.58	0	2	2	0	1	3	1.244	0.315	0.314	0.753303	NA	0	0.6088	0.371	0.371	TRUE	0.1051
C4B63_77g7	0	0	0	0	0	0	1	0	0	0	0	0	0	0	0	0	0	0	0	0	0	0	0	1	0	0	0	0	0	0	0	0	0	0	0.08	0	0	0	0	0	0	0.359	-1.479	-0.288	0.773268	NA	0	318.677	17	17	TRUE	0.2351
C4B63_77g73	0	0	0	0	0	0	0	0	0	0	0	0	0	0	0	0	0	0	0	0	0	0	0	0	0	0	0	0	0	0	0	0	0	0	0	0	0	0	0	0	0	NA	NA	NA	NA	NA	NA	NA	NA	NA	NA	NA
C4B63_77g74	1	0	0	0	0	3	1	2	0	0	0	0	0	0	1	1	2	1	0	0	0	0	2	1	2	0	0	0	0	0	0	1	1	1	0.57	0	0	2	0	0	1	0.493	-1.021	-0.441	0.659464	NA	0	4.8945	3.2104	3.2104	TRUE	0.0497
C4B63_77g75	0	1	1	0	2	5	5	1	0	1	2	1	1	0	5	2	7	0	1	1	0	1	4	7	1	0	1	2	1	1	0	4	2	4	1.74	0	1	4	1	1	3	0.892	-0.166	-0.182	0.855802	NA	0	0.4986	0.3495	0.3495	TRUE	0.0334
C4B63_77g77	2	0	0	0	1	1	0	0	0	1	1	1	1	0	1	0	1	2	0	0	0	0	1	0	0	0	1	1	1	1	0	1	0	1	0.5	1	0	0	1	1	1	1.286	0.363	0.143	0.886026	NA	0	6.522	2.8529	2.8529	TRUE	0.0762
C4B63_77g78	0	0	0	0	1	0	1	0	0	0	0	0	0	0	0	0	0	0	0	0	0	0	0	1	0	0	0	0	0	0	0	0	0	0	0.1	0	0	0	0	0	0	0.359	-1.479	-0.288	0.773268	NA	0	191.801	17	17	TRUE	0.2351
C4B63_77g79	0	1	2	1	0	0	1	1	2	0	2	1	0	0	3	0	0	0	1	1	0	0	0	1	1	2	0	2	1	0	0	2	0	0	0.76	0	0	1	1	0	1	0.985	-0.021	-0.01	0.992249	NA	0	2.7363	2.2365	2.2365	TRUE	0.4811
C4B63_77g80	2	4	2	1	0	0	0	1	1	3	1	1	1	0	1	0	0	2	4	1	0	0	0	0	1	1	3	1	1	1	0	1	0	0	0.99	3	0	0	2	1	0	0.708	-0.498	-0.247	0.804722	NA	0	1.5426	0.9403	0.9403	TRUE	0.2173
C4B63_78g10	2	0	0	1	3	1	0	0	1	1	0	0	0	0	0	1	2	2	0	0	0	1	1	0	0	1	1	0	0	0	0	0	1	1	0.47	1	0	0	1	0	1	1.896	0.923	0.335	0.737546	NA	0	7.2963	3.9504	3.9504	TRUE	0.2228
C4B63_78g102c	2	0	0	1	0	2	1	3	1	3	2	1	0	0	1	2	1	2	0	0	0	0	1	1	4	1	3	2	1	0	0	1	2	1	1.1	1	0	2	2	0	1	0.487	-1.039	-0.78	0.435147	NA	0	1.2499	0.6527	0.6527	TRUE	0.1025
C4B63_78g11	7	2	4	10	10	9	5	6	7	6	6	3	1	0	8	16	11	6	2	2	4	3	7	7	7	8	6	6	3	1	0	6	14	7	5.25	4	3	7	7	1	9	1.295	0.373	0.773	0.439362	0.904319	0	0.0617	0.0488	0.0488	TRUE	0.2281
C4B63_78g12	2	2	1	4	6	5	4	2	2	2	1	2	1	0	4	9	6	2	2	1	1	2	4	6	2	2	2	1	2	1	0	3	8	4	2.52	2	1	4	2	1	5	1.274	0.349	0.487	0.626077	NA	0	0.2379	0.1524	0.1524	TRUE	0.1116
C4B63_78g13	3	0	0	1	0	2	0	0	0	0	0	0	0	0	0	0	0	3	0	0	0	0	1	0	0	0	0	0	0	0	0	0	0	0	0.26	2	0	0	0	0	0	0.252	-1.99	-0.389	0.697387	NA	0	24.7125	17	17	TRUE	0.2601
C4B63_78g15	0	1	0	1	6	0	0	0	0	0	3	0	0	0	0	0	2	0	1	0	0	2	0	0	0	0	0	3	0	0	0	0	0	1	0.44	0	1	0	1	0	0	2.23	1.157	0.286	0.774643	NA	0	8.6357	9.9022	9.9022	TRUE	0.63
C4B63_78g16	0	0	0	0	1	0	0	0	0	0	0	0	0	0	0	1	0	0	0	0	0	0	0	0	0	0	0	0	0	0	0	0	1	0	0.07	0	0	0	0	0	0	1.386	0.471	0.092	0.926947	NA	0	517.957	17	17	TRUE	0.1795
C4B63_78g18	7	6	11	15	20	5	1	2	4	5	6	2	4	0	3	2	4	6	6	7	5	6	4	1	2	5	5	6	2	5	0	2	2	3	3.96	6	6	2	5	2	2	0.836	-0.259	-0.339	0.73497	0.962981	0	0.101	0.0616	0.0616	TRUE	0.061
C4B63_78g19	7	4	2	9	7	2	1	1	5	2	2	1	4	0	0	0	2	6	4	1	3	2	1	1	1	6	2	2	1	5	0	0	0	1	2.23	5	2	1	3	2	0	0.361	-1.469	-1.066	0.286215	NA	0	0.3052	0.2175	0.2175	TRUE	0.314
C4B63_78g19c	0	0	0	0	0	0	0	0	0	0	0	0	0	0	0	0	0	0	0	0	0	0	0	0	0	0	0	0	0	0	0	0	0	0	0	0	0	0	0	0	0	NA	NA	NA	NA	NA	NA	NA	NA	NA	NA	NA
C4B63_78g2	0	0	0	0	0	0	0	0	0	0	0	0	0	0	0	0	0	0	0	0	0	0	0	0	0	0	0	0	0	0	0	0	0	0	0	0	0	0	0	0	0	NA	NA	NA	NA	NA	NA	NA	NA	NA	NA	NA
C4B63_78g20	6	1	0	2	6	2	2	5	1	6	3	1	0	0	1	4	3	5	1	0	1	2	1	3	6	1	6	3	1	0	0	1	3	2	2.13	3	1	3	3	0	2	0.622	-0.684	-0.704	0.481485	NA	0	0.3355	0.3291	0.3291	TRUE	0.1364
C4B63_78g23	9	2	4	3	3	5	1	3	6	9	5	0	0	0	2	4	5	8	2	2	1	1	4	1	4	7	9	5	0	0	0	2	3	3	3.03	5	1	3	7	0	3	0.912	-0.133	-0.17	0.864719	NA	0	0.1672	0.131	0.131	TRUE	0.0439
C4B63_78g25	26	13	13	15	10	26	11	15	19	17	21	5	3	0	20	21	35	23	14	8	5	3	19	16	18	21	17	19	6	4	0	16	18	22	13.44	18	5	18	19	3	19	1.073	0.102	0.329	0.742014	0.962991	0.0038	0.0225	0.02	0.02	TRUE	0.2558
C4B63_78g26	0	1	1	0	1	0	1	0	1	1	3	0	0	0	0	3	2	0	1	1	0	0	0	1	0	1	1	3	0	0	0	0	3	1	0.71	0	0	0	2	0	1	3.304	1.724	0.815	0.414953	NA	0	3.1073	1.9413	1.9413	TRUE	0.0996
C4B63_78g28	97	78	48	89	111	187	108	119	72	89	99	44	28	0	100	121	158	84	82	30	32	36	137	153	139	81	87	92	50	34	0	80	103	101	77.82	83	33	143	87	28	95	0.666	-0.587	-3.171	0.00151766	0.0408537	0.0046	0.024	0.0169	0.0169	TRUE	0.2165
C4B63_78g29	1	3	2	3	2	1	1	1	1	0	5	0	1	0	1	2	3	1	3	1	1	1	1	1	1	1	0	5	0	1	0	1	2	2	1.28	2	1	1	2	0	2	1.411	0.497	0.371	0.710907	NA	0	0.922	0.5418	0.5418	TRUE	0.1953
C4B63_78g3	0	0	0	0	0	0	0	0	0	0	0	0	0	0	0	0	0	0	0	0	0	0	0	0	0	0	0	0	0	0	0	0	0	0	0	0	0	0	0	0	0	NA	NA	NA	NA	NA	NA	NA	NA	NA	NA	NA
C4B63_78g30	7	7	12	21	22	13	6	2	7	5	9	3	4	0	8	4	8	6	7	7	8	7	10	8	2	8	5	8	3	5	0	6	3	5	5.9	6	7	7	7	3	5	0.709	-0.497	-0.974	0.33024	0.866094	0	0.0515	0.0385	0.0385	TRUE	0.2274
C4B63_78g31	9	8	5	3	7	8	3	8	8	5	8	5	3	0	8	8	11	8	8	3	1	2	6	4	9	9	5	7	6	4	0	6	7	7	5.48	8	2	6	7	3	7	1.041	0.058	0.116	0.907912	0.982914	0	0.0577	0.0427	0.0427	TRUE	0.1218
C4B63_78g32	1	2	2	2	4	1	1	1	0	1	0	1	1	0	1	1	0	1	2	1	1	1	1	1	1	0	1	0	1	1	0	1	1	0	0.86	2	1	1	0	1	1	0.489	-1.031	-0.613	0.539988	NA	0	2.1163	0.8115	0.8115	TRUE	0.1332
C4B63_78g33	0	3	6	7	5	12	7	4	3	0	2	4	1	0	6	10	11	0	3	4	3	2	9	10	5	3	0	2	5	1	0	5	9	7	3.87	2	3	8	2	2	7	0.868	-0.204	-0.374	0.708077	0.956204	0	0.1054	0.0903	0.0903	TRUE	0.2083
C4B63_78g35	3	3	1	7	4	5	1	1	2	2	2	0	1	0	3	2	2	3	3	1	3	1	4	1	1	2	2	2	0	1	0	2	2	1	1.72	3	2	2	2	0	2	0.782	-0.354	-0.353	0.723732	NA	0	0.5148	0.2769	0.2769	TRUE	0.2087
C4B63_78g36	2	1	3	10	8	3	2	2	1	0	0	1	3	0	2	1	1	2	1	2	4	3	2	3	2	1	0	0	1	4	0	2	1	1	1.6	2	3	2	0	2	1	0.419	-1.256	-1.128	0.259128	NA	0	0.5883	0.3002	0.3002	TRUE	0.1606
C4B63_78g37	30	12	31	35	51	58	34	32	10	7	17	8	12	0	33	35	31	26	13	19	13	16	43	48	38	11	7	16	9	15	0	26	30	20	20.54	20	16	43	11	8	25	0.59	-0.761	-2.953	0.00314914	0.0755794	0.0285	0.0186	0.0203	0.0203	TRUE	0.125
C4B63_78g38	3	0	3	10	4	4	2	3	1	4	4	3	1	0	2	2	2	3	0	2	4	1	3	3	4	1	4	4	3	1	0	2	2	1	2.15	2	2	3	3	1	2	0.491	-1.027	-1.096	0.273267	NA	0	0.3266	0.2124	0.2124	TRUE	0.1418
C4B63_78g39	0	2	2	5	3	2	0	1	3	4	10	2	2	0	2	4	6	0	2	1	2	1	1	0	1	3	4	9	2	2	0	2	3	4	2.29	1	1	1	5	1	3	2.978	1.574	1.454	0.145893	NA	0	0.289	0.1989	0.1989	TRUE	0.2805
C4B63_78g4	0	0	0	0	0	0	0	0	0	0	0	0	0	0	0	0	0	0	0	0	0	0	0	0	0	0	0	0	0	0	0	0	0	0	0	0	0	0	0	0	0	NA	NA	NA	NA	NA	NA	NA	NA	NA	NA	NA
C4B63_78g40	4	5	6	14	11	1	3	2	7	6	6	1	0	0	1	7	4	3	5	4	5	4	1	4	2	8	6	6	1	0	0	1	6	3	3.43	4	4	2	7	0	3	1.433	0.519	0.641	0.521415	0.929102	0	0.1327	0.1032	0.1032	TRUE	0.1854
C4B63_78g41	1	1	1	1	2	3	0	3	1	0	1	1	2	0	1	1	1	1	1	1	0	1	2	0	4	1	0	1	1	2	0	1	1	1	1.01	1	1	2	1	1	1	0.383	-1.386	-0.99	0.32206	NA	0	1.4854	0.6404	0.6404	TRUE	0.0332
C4B63_78g42	4	4	8	7	8	3	2	1	2	4	7	4	2	0	2	1	11	3	4	5	3	3	2	3	1	2	4	6	5	2	0	2	1	7	3.13	4	4	2	4	2	3	1.643	0.716	0.844	0.39859	NA	0	0.1577	0.1518	0.1518	TRUE	0.2318
C4B63_78g43	1	7	7	12	11	1	0	2	1	4	5	2	3	0	4	0	3	1	7	4	4	4	1	0	2	1	4	5	2	4	0	3	0	2	2.61	4	4	1	3	2	2	1.691	0.758	0.67	0.502817	NA	0	0.2233	0.2011	0.2011	TRUE	0.1541
C4B63_78g44	4	2	4	5	16	7	3	0	3	10	6	2	1	0	5	4	14	3	2	2	2	5	5	4	0	3	10	6	2	1	0	4	3	9	3.71	2	3	3	6	1	5	1.696	0.762	1.081	0.279891	0.837864	0	0.1143	0.132	0.132	TRUE	0.1381
C4B63_78g45	4	6	2	10	11	3	7	2	4	4	9	1	2	0	9	5	10	3	6	1	4	4	2	10	2	5	4	8	1	2	0	7	4	6	4.17	4	3	5	6	1	6	1.401	0.486	0.791	0.428961	0.898825	0	0.0919	0.0867	0.0867	TRUE	0.3795
C4B63_78g46	2	8	0	1	4	5	8	8	6	10	9	0	0	0	21	18	23	2	8	0	0	1	4	11	9	7	10	8	0	0	0	17	15	15	6.36	5	0	8	8	0	16	2.102	1.071	2.429	0.0151313	0.23565	0	0.0463	0.0454	0.0454	TRUE	0.4095
C4B63_78g47	4	4	12	27	18	4	1	1	4	1	3	7	5	0	2	6	4	3	4	7	10	6	3	1	1	5	1	3	8	6	0	2	5	3	3.99	4	8	2	3	5	3	1.501	0.586	0.733	0.463651	0.911331	0	0.0996	0.0797	0.0797	TRUE	0.1072
C4B63_78g48	4	1	10	10	20	0	2	0	5	5	3	5	3	0	0	2	1	3	1	6	4	6	0	3	0	6	5	3	6	4	0	0	2	1	2.86	2	5	1	5	3	1	1.072	0.1	0.072	0.942225	NA	0.0279	0.1865	0.1448	0.1448	TRUE	0.2518
C4B63_78g5	0	0	0	0	0	0	0	0	0	0	0	0	0	0	0	0	0	0	0	0	0	0	0	0	0	0	0	0	0	0	0	0	0	0	0	0	0	0	0	0	0	NA	NA	NA	NA	NA	NA	NA	NA	NA	NA	NA
C4B63_78g51	0	0	4	3	3	2	1	0	0	2	2	2	1	0	2	1	3	0	0	2	1	1	1	1	0	0	2	2	2	1	0	2	1	2	1.12	0	1	1	1	1	2	1.488	0.573	0.413	0.679352	NA	0	1.1971	0.5982	0.5982	TRUE	0.063
C4B63_78g52	2	3	1	3	8	3	2	3	1	1	1	3	1	0	0	2	2	2	3	1	1	3	2	3	4	1	1	1	3	1	0	0	2	1	1.67	2	2	3	1	1	1	0.358	-1.48	-1.337	0.181233	NA	0	0.5427	0.3148	0.3148	TRUE	0.11
C4B63_78g57	0	0	0	4	3	1	0	0	0	0	1	0	0	0	1	0	0	0	0	0	1	1	1	0	0	0	0	1	0	0	0	1	0	0	0.29	0	1	0	0	0	0	0.718	-0.477	-0.094	0.925443	NA	0	20.3529	16.7731	16.7731	TRUE	0.0917
C4B63_78g59	0	1	1	5	2	0	0	0	0	2	1	1	0	0	3	2	1	0	1	1	2	1	0	0	0	0	2	1	1	0	0	2	2	1	0.76	0	1	0	1	0	2	7.972	2.995	1.566	0.117334	NA	0	2.7349	1.3921	1.3921	TRUE	0.047
C4B63_78g6	0	0	0	0	0	0	0	0	0	0	0	0	0	0	0	0	0	0	0	0	0	0	0	0	0	0	0	0	0	0	0	0	0	0	0	0	0	0	0	0	0	NA	NA	NA	NA	NA	NA	NA	NA	NA	NA	NA
C4B63_78g60	0	4	1	3	8	1	1	0	2	1	3	1	1	0	3	0	1	0	4	1	1	3	1	1	0	2	1	3	1	1	0	2	0	1	1.3	2	2	1	2	1	1	1.468	0.554	0.352	0.724589	NA	0	0.8944	0.6479	0.6479	TRUE	0.3067
C4B63_78g68	0	1	1	1	1	0	0	0	1	0	0	0	0	0	0	0	0	0	1	1	0	0	0	0	0	1	0	0	0	0	0	0	0	0	0.21	0	0	0	0	0	0	1	0	0	1	NA	0	40.7271	17	17	TRUE	0.1787
C4B63_78g69	0	0	0	0	0	0	0	0	0	0	0	1	1	0	0	0	0	0	0	0	0	0	0	0	0	0	0	0	1	1	0	0	0	0	0.14	0	0	0	0	1	0	1	0	0	1	NA	0	95.264	17	17	TRUE	0.0331
C4B63_78g7	0	0	0	0	0	0	0	0	0	0	0	0	0	0	0	0	0	0	0	0	0	0	0	0	0	0	0	0	0	0	0	0	0	0	0	0	0	0	0	0	0	NA	NA	NA	NA	NA	NA	NA	NA	NA	NA	NA
C4B63_78g70	0	0	0	0	0	0	0	0	1	0	0	0	0	0	0	0	1	0	0	0	0	0	0	0	0	1	0	0	0	0	0	0	0	1	0.1	0	0	0	0	0	0	1.386	0.471	0.092	0.926947	NA	0	183.222	17	17	TRUE	0.1787
C4B63_78g8	0	0	0	0	0	0	0	0	0	0	0	0	0	0	0	0	1	0	0	0	0	0	0	0	0	0	0	0	0	0	0	0	0	1	0.04	0	0	0	0	0	0	1.386	0.471	0.092	0.926947	NA	0	3007.31	17	17	TRUE	0.0959
C4B63_78g85c	1	0	6	4	4	1	1	1	1	3	3	4	3	0	4	1	2	1	0	4	1	1	1	1	1	1	3	3	5	4	0	3	1	1	1.83	0	2	1	2	3	2	1.693	0.76	0.647	0.517398	NA	0	0.4545	0.2777	0.2777	TRUE	0.1816
C4B63_78g9	3	0	2	3	4	1	1	0	0	1	3	1	0	0	0	2	1	3	0	1	1	1	1	1	0	0	1	3	1	0	0	0	2	1	0.92	2	1	1	1	0	1	1.111	0.152	0.085	0.932119	NA	0	1.8201	1.0257	1.0257	TRUE	0.0914
C4B63_79g1	28	15	35	51	60	36	15	14	7	6	10	8	6	0	19	30	39	24	16	22	18	19	26	21	16	8	6	9	9	7	0	15	26	25	15.83	20	20	21	8	5	22	1.004	0.006	0.02	0.984063	0.995996	0.0045	0.0206	0.0181	0.0181	TRUE	0.0686
C4B63_79g10	1	0	0	1	0	0	0	0	0	0	1	0	0	0	0	0	0	1	0	0	0	0	0	0	0	0	0	1	0	0	0	0	0	0	0.13	0	0	0	0	0	0	1	0	0	1	NA	0	116.246	17	17	TRUE	0.1172
C4B63_79g110	0	0	0	0	0	0	1	0	0	0	1	1	0	0	3	0	1	0	0	0	0	0	0	1	0	0	0	1	1	0	0	2	0	1	0.38	0	0	0	0	0	1	2.609	1.384	0.332	0.739798	NA	0	11.2105	11.1505	11.1505	TRUE	0.1285
C4B63_79g113	25	19	34	64	56	20	19	24	10	7	12	16	14	0	28	27	27	22	20	21	23	18	15	27	28	11	7	11	18	17	0	22	23	17	17.71	21	21	23	10	12	21	0.938	-0.092	-0.315	0.752795	0.963516	0.0171	0.0196	0.0191	0.0191	TRUE	0.3289
C4B63_79g18	1	4	1	2	9	2	0	3	3	2	4	1	2	0	2	2	2	1	4	1	1	3	1	0	4	3	2	4	1	2	0	2	2	1	1.86	2	2	2	3	1	2	0.89	-0.168	-0.153	0.878611	NA	0	0.4404	0.3165	0.3165	TRUE	0.1418
C4B63_79g19	0	1	1	4	3	1	0	1	0	0	0	2	2	0	0	1	1	0	1	1	1	1	1	0	1	0	0	0	2	2	0	0	1	1	0.72	0	1	1	0	1	1	0.747	-0.42	-0.209	0.834125	NA	0	3.0761	1.3639	1.3639	TRUE	0.0719
C4B63_79g2	0	0	1	2	2	1	0	2	0	0	1	2	1	0	1	0	2	0	0	1	1	1	1	0	2	0	0	1	2	1	0	1	0	1	0.68	0	1	1	0	1	1	0.694	-0.527	-0.277	0.781614	NA	0	3.442	1.5593	1.5593	TRUE	0.0515
C4B63_79g20	14	5	11	15	11	14	6	13	4	3	3	1	2	0	11	18	29	12	5	7	5	4	10	8	15	5	3	3	1	2	0	9	15	19	7.28	8	5	11	4	1	14	1.274	0.349	0.882	0.37781	0.883451	0	0.0388	0.0401	0.0401	TRUE	0.0555
C4B63_79g21	11	11	14	27	27	24	6	10	14	10	15	12	10	0	16	23	15	10	12	9	10	9	18	8	12	16	10	14	14	12	0	13	20	10	11.39	11	9	13	13	9	14	1.022	0.031	0.088	0.929507	0.990174	0.0184	0.0252	0.0242	0.0242	TRUE	0.1663
C4B63_79g22	6	9	22	28	28	10	8	6	3	5	7	8	5	0	8	6	13	5	10	14	10	9	7	11	7	3	5	6	9	6	0	6	5	8	7.24	8	11	8	5	5	6	0.815	-0.295	-0.645	0.518893	0.928865	0	0.0391	0.0317	0.0317	TRUE	0.0577
C4B63_79g23	4	0	4	11	13	2	2	2	1	1	2	1	1	0	2	1	3	3	0	2	4	4	1	3	2	1	1	2	1	1	0	2	1	2	1.85	2	3	2	1	1	2	0.707	-0.499	-0.49	0.624329	NA	0	0.4425	0.2457	0.2457	TRUE	0.0493
C4B63_79g25	16	18	11	24	28	7	2	10	8	18	8	11	8	0	10	15	9	14	19	7	9	9	5	3	12	9	18	7	12	10	0	8	13	6	9.41	16	8	7	11	7	9	1.322	0.402	0.862	0.388683	0.885545	0.0615	0.0297	0.0336	0.0336	TRUE	0.2698
C4B63_79g26	8	2	4	2	15	15	5	1	1	8	1	4	5	0	12	7	10	7	2	2	1	5	11	7	1	1	8	1	5	6	0	10	6	6	4.64	4	3	6	3	4	7	1.112	0.153	0.173	0.862795	0.976237	0.4294	0.076	0.1661	0.4294	TRUE	0.1534
C4B63_79g28	4	4	1	7	5	8	4	7	1	9	5	7	3	0	5	6	9	3	4	1	3	2	6	6	8	1	9	5	8	4	0	4	5	6	4.31	4	2	7	5	4	5	0.766	-0.385	-0.68	0.496688	0.92166	0	0.0866	0.0753	0.0753	TRUE	0.0536
C4B63_79g29	10	12	26	39	57	20	15	15	9	18	15	20	19	0	9	7	17	9	13	16	14	18	15	21	18	10	18	14	23	23	0	7	6	11	13.83	11	16	18	14	15	8	0.476	-1.07	-2.916	0.00354967	0.0822203	0.0134	0.0222	0.0208	0.0208	TRUE	0.1129
C4B63_79g30	7	3	17	14	27	17	6	6	6	4	8	12	7	0	7	7	8	6	3	11	5	9	12	8	7	7	4	7	14	9	0	6	6	5	6.97	4	8	9	6	8	6	0.568	-0.815	-1.719	0.0856931	0.58761	0	0.0409	0.0399	0.0399	TRUE	0.0265
C4B63_79g34	16	7	13	26	26	6	2	3	10	7	7	8	7	0	3	4	7	14	7	8	9	8	4	3	4	11	7	6	9	9	0	2	3	4	6.5	10	8	4	8	6	3	0.937	-0.094	-0.151	0.879767	0.977004	0	0.0449	0.0344	0.0344	TRUE	0.0928
C4B63_79g35	8	9	8	14	10	10	3	5	9	7	4	3	8	0	5	4	8	7	10	5	5	3	7	4	6	10	7	4	3	10	0	4	3	5	5.51	8	4	6	7	4	4	0.699	-0.516	-0.927	0.353935	0.878679	0	0.0573	0.0483	0.0483	TRUE	0.1165
C4B63_79g36	114	94	257	415	508	244	110	128	102	86	89	99	97	0	144	142	207	99	99	160	150	164	179	156	150	115	84	82	112	118	0	115	121	133	119.91	99	158	162	94	77	123	0.76	-0.395	-1.651	0.0986845	0.62439	0.0373	0.0325	0.0348	0.0348	TRUE	0.202
C4B63_79g37	14	15	18	24	29	23	7	12	17	25	20	11	5	0	19	20	35	12	16	11	9	9	17	10	14	19	24	19	12	6	0	15	17	22	13.74	14	10	14	21	6	18	1.3	0.378	1.171	0.241491	0.806454	0	0.0223	0.0181	0.0181	TRUE	0.1115
C4B63_79g39	95	90	79	131	157	172	103	106	66	98	102	63	36	0	102	103	140	83	95	49	47	51	126	146	124	75	96	94	71	44	0	82	88	90	80.04	89	49	132	88	38	87	0.657	-0.605	-2.903	0.00369111	0.0845136	0.0199	0.0244	0.0228	0.0228	TRUE	0.1336
C4B63_79g41	0	3	0	2	2	0	1	0	0	2	1	2	2	0	1	0	2	0	3	0	1	1	0	1	0	0	2	1	2	2	0	1	0	1	0.92	2	1	0	1	1	1	1.876	0.908	0.469	0.63899	NA	0	1.8152	1.1877	1.1877	TRUE	0.1887
C4B63_79g42	6	0	24	31	34	3	4	2	2	4	4	5	3	0	5	3	6	5	0	15	11	11	2	6	2	2	4	4	6	4	0	4	3	4	4.83	2	12	3	3	3	4	1.123	0.168	0.248	0.804313	0.965808	0	0.071	0.0554	0.0554	TRUE	0.0841
C4B63_79g43	0	0	0	0	0	0	0	0	0	0	0	0	0	0	0	0	0	0	0	0	0	0	0	0	0	0	0	0	0	0	0	0	0	0	0	0	0	0	0	0	0	NA	NA	NA	NA	NA	NA	NA	NA	NA	NA	NA
C4B63_79g44	0	0	0	0	0	0	0	0	0	0	0	0	0	0	0	0	0	0	0	0	0	0	0	0	0	0	0	0	0	0	0	0	0	0	0	0	0	0	0	0	0	NA	NA	NA	NA	NA	NA	NA	NA	NA	NA	NA
C4B63_79g46	5	2	9	16	9	3	0	2	2	2	4	1	3	0	8	4	7	4	2	6	6	3	2	0	2	2	2	4	1	4	0	6	3	4	3.08	3	5	1	3	2	4	2.839	1.505	1.801	0.0716248	NA	0	0.1624	0.1146	0.1146	TRUE	0.2045
C4B63_79g47	1	0	0	2	0	0	0	0	3	0	1	1	1	0	0	0	0	1	0	0	1	0	0	0	0	3	0	1	1	1	0	0	0	0	0.49	0	0	0	1	1	0	1	0	0	1	NA	0	6.9082	6.1563	6.1563	TRUE	0.0611
C4B63_79g49	0	0	2	0	0	0	0	0	0	0	0	0	0	0	0	0	0	0	0	1	0	0	0	0	0	0	0	0	0	0	0	0	0	0	0.07	0	0	0	0	0	0	1	0	0	1	NA	0	445.652	17	17	TRUE	0.3249
C4B63_79g51	0	1	0	1	2	0	0	0	0	1	0	0	0	0	0	0	1	0	1	0	0	1	0	0	0	0	1	0	0	0	0	0	0	1	0.22	0	0	0	0	0	0	1.386	0.471	0.092	0.926947	NA	0	36.396	17	17	TRUE	0.1332
C4B63_79g52	0	0	0	1	0	0	0	0	0	0	0	0	0	0	0	0	0	0	0	0	0	0	0	0	0	0	0	0	0	0	0	0	0	0	0.02	0	0	0	0	0	0	1	0	0	1	NA	0	20286.3	17	17	TRUE	0.1025
C4B63_79g53	0	0	0	0	0	1	0	0	0	1	0	0	0	0	0	0	0	0	0	0	0	0	1	0	0	0	1	0	0	0	0	0	0	0	0.1	0	0	0	0	0	0	0.369	-1.439	-0.28	0.779182	NA	0	198.316	17	17	TRUE	0.1332
C4B63_79g54	0	0	0	0	1	0	0	0	0	1	0	1	1	0	0	0	1	0	0	0	0	0	0	0	0	0	1	0	1	1	0	0	0	1	0.25	0	0	0	0	1	0	1.386	0.471	0.092	0.926947	NA	0	26.3528	17	17	TRUE	0.1332
C4B63_79g55	0	0	0	0	0	0	0	0	0	0	0	1	1	0	0	0	0	0	0	0	0	0	0	0	0	0	0	0	1	1	0	0	0	0	0.14	0	0	0	0	1	0	1	0	0	1	NA	0	95.264	17	17	TRUE	0.0331
C4B63_79g84	2	0	6	9	4	4	0	1	3	1	4	2	4	0	2	3	2	2	0	4	3	1	3	0	1	3	1	4	2	5	0	2	3	1	2.05	1	3	1	3	2	2	1.107	0.147	0.139	0.889213	NA	0	0.3622	0.2596	0.2596	TRUE	0.0589
C4B63_79g85	5	0	3	5	4	1	1	0	2	1	3	1	2	0	2	0	2	4	0	2	2	1	1	1	0	2	1	3	1	2	0	2	0	1	1.41	2	2	1	2	1	1	1.438	0.524	0.352	0.72521	NA	0	0.7611	0.4643	0.4643	TRUE	0.0731
C4B63_79g86	1	2	9	20	13	2	3	1	2	6	1	4	2	0	3	1	2	1	2	6	7	4	1	4	1	2	6	1	5	2	0	2	1	1	2.79	2	6	2	3	2	1	0.717	-0.48	-0.506	0.612892	NA	0	0.1955	0.1505	0.1505	TRUE	0.1047
C4B63_79g87	16	7	11	24	20	12	12	5	1	10	8	10	7	0	12	8	23	14	7	7	9	6	9	17	6	1	10	7	11	9	0	10	7	15	8.49	10	7	11	6	7	11	1.056	0.079	0.187	0.851909	0.973395	0.1005	0.0328	0.0414	0.0414	TRUE	0.2295
C4B63_79g88	3	1	1	12	9	2	3	1	0	6	4	2	5	0	3	1	4	3	1	1	4	3	1	4	1	0	6	4	2	6	0	2	1	3	2.48	2	3	2	3	3	2	0.93	-0.104	-0.107	0.915099	NA	0	0.2458	0.2527	0.2527	TRUE	0.067
C4B63_79g89	11	2	6	21	17	8	10	7	7	8	9	7	5	0	13	11	23	10	2	4	8	5	6	14	8	8	8	8	8	6	0	10	9	15	7.61	6	6	9	8	5	11	1.335	0.417	0.984	0.324947	0.863254	0.0405	0.0369	0.0374	0.0374	TRUE	0.1679
C4B63_79g90	0	0	1	2	6	1	0	0	0	0	0	0	2	0	1	1	1	0	0	1	1	2	1	0	0	0	0	0	0	2	0	1	1	1	0.51	0	1	0	0	1	1	2.008	1.006	0.39	0.696474	NA	0	6.1392	3.3042	3.3042	TRUE	0.2235
C4B63_79g91	1	0	3	1	1	1	0	0	0	0	0	1	0	0	0	0	1	1	0	2	0	0	1	0	0	0	0	0	1	0	0	0	0	1	0.35	0	1	0	0	0	0	0.718	-0.479	-0.134	0.893522	NA	0	13.62	7.231	7.231	TRUE	0.229
C4B63_79g92	1	2	2	2	2	0	2	0	2	2	1	0	1	0	1	1	4	1	2	1	1	1	0	3	0	2	2	1	0	1	0	1	1	3	1.12	2	1	1	2	0	2	1.895	0.922	0.619	0.535683	NA	0	1.2092	0.6479	0.6479	TRUE	0.3263
C4B63_79g97	0	0	0	0	0	1	0	1	0	1	0	1	0	0	0	1	1	0	0	0	0	0	1	0	1	0	1	0	1	0	0	0	1	1	0.32	0	0	1	0	0	1	0.759	-0.398	-0.098	0.921702	NA	0	15.7854	10.2203	10.2203	TRUE	0.1093
C4B63_7g100	9	9	19	43	49	5	5	2	2	3	7	6	6	0	7	3	3	8	10	12	16	16	4	7	2	2	3	6	7	7	0	6	3	2	6.44	9	15	4	4	5	4	0.794	-0.333	-0.537	0.591329	0.937253	0	0.0454	0.0367	0.0367	TRUE	0.2044
C4B63_7g101	5	4	15	23	25	2	7	2	2	2	5	11	5	0	3	2	3	4	4	9	8	8	1	10	2	2	2	5	12	6	0	2	2	2	4.79	4	8	4	3	6	2	0.512	-0.966	-1.313	0.18904	0.765843	0.0395	0.072	0.0689	0.0689	TRUE	0.0529
C4B63_7g102	2	4	7	7	15	0	1	2	2	1	2	3	2	1	0	1	2	2	4	4	3	5	0	1	2	2	1	2	3	2	11	0	1	1	2.69	3	4	1	2	5	1	0.701	-0.513	-0.403	0.686863	NA	0	0.2107	0.1754	0.1754	TRUE	0.3288
C4B63_7g103	5	3	4	3	7	17	9	3	6	10	5	1	3	0	11	6	11	4	3	2	1	2	12	13	4	7	10	5	1	4	0	9	5	7	5.24	4	2	10	7	2	7	0.72	-0.475	-0.989	0.322543	0.862627	0	0.062	0.0578	0.0578	TRUE	0.1634
C4B63_7g104	3	3	2	5	6	7	2	4	1	3	5	1	2	0	5	3	2	3	3	1	2	2	5	3	5	1	3	5	1	2	0	4	3	1	2.56	3	2	4	3	1	3	0.584	-0.776	-1.027	0.304494	NA	0	0.2311	0.1413	0.1413	TRUE	0.0534
C4B63_7g105	9	10	16	20	22	19	6	11	11	9	15	8	11	0	14	12	18	8	11	10	7	7	14	8	13	12	9	14	9	13	0	11	10	12	9.92	10	8	12	12	7	11	0.905	-0.145	-0.391	0.695773	0.955707	0	0.0283	0.0217	0.0217	TRUE	0.0475
C4B63_7g106	7	5	3	5	14	7	1	7	6	5	12	4	3	0	7	8	15	6	5	2	2	5	5	1	8	7	5	11	5	4	0	6	7	10	5.14	6	3	5	8	3	8	1.464	0.55	1.009	0.312957	0.858102	0	0.064	0.061	0.061	TRUE	0.0876
C4B63_7g107	3	5	7	16	13	3	1	3	3	1	5	2	2	0	4	6	6	3	5	4	6	4	2	1	4	3	1	5	2	2	0	3	5	4	3.25	4	5	2	3	1	4	1.683	0.751	1.002	0.31639	0.859822	0	0.1467	0.0934	0.0934	TRUE	0.1621
C4B63_7g108	1	2	5	8	9	3	2	3	3	4	0	3	5	0	4	3	3	1	2	3	3	3	2	3	4	3	4	0	3	6	0	3	3	2	2.64	2	3	3	2	3	3	0.913	-0.132	-0.162	0.871394	NA	0	0.2172	0.1399	0.1399	TRUE	0.0661
C4B63_7g110	13	17	15	30	32	29	18	17	22	26	40	14	14	0	26	29	28	11	18	9	11	10	21	25	20	25	25	37	16	17	0	21	25	18	18.25	14	10	22	29	11	21	0.954	-0.068	-0.24	0.810108	0.965808	0	0.0194	0.016	0.016	TRUE	0.1336
C4B63_7g112	10	7	5	6	10	8	7	3	5	7	10	3	3	0	4	4	6	9	7	3	2	3	6	10	4	6	7	9	3	4	0	3	3	4	4.89	8	3	7	7	2	3	0.566	-0.822	-1.423	0.154853	0.730085	0	0.0695	0.0487	0.0487	TRUE	0.0572
C4B63_7g114	33	15	33	81	60	29	11	20	10	19	23	9	16	0	24	29	26	29	16	21	29	19	21	16	23	11	19	21	10	20	0	19	25	17	18.56	22	23	20	17	10	20	0.98	-0.029	-0.093	0.925944	0.988732	0.0434	0.0193	0.0248	0.0248	TRUE	0.0795
C4B63_7g115	10	3	9	8	13	3	4	5	8	3	3	2	3	0	9	4	10	9	3	6	3	4	2	6	6	9	3	3	2	4	0	7	3	6	4.47	6	4	5	5	2	5	1.357	0.441	0.722	0.470237	0.911331	0	0.0812	0.0789	0.0789	TRUE	0.3111
C4B63_7g116	4	1	6	17	12	6	0	6	2	4	2	9	5	0	5	2	4	3	1	4	6	4	4	0	7	2	4	2	10	6	0	4	2	3	3.67	2	5	4	3	5	3	0.685	-0.547	-0.764	0.445098	0.904345	0	0.1168	0.1022	0.1022	TRUE	0.0315
C4B63_7g117	3	7	11	26	25	9	6	4	4	8	5	5	5	0	5	9	14	3	7	7	9	8	7	8	5	5	8	5	6	6	0	4	8	9	6.09	5	8	7	6	4	7	1.074	0.103	0.21	0.833875	0.973395	0	0.0492	0.039	0.039	TRUE	0.1358
C4B63_7g1173c	4	4	11	16	14	9	4	5	5	2	3	11	7	0	3	9	10	3	4	7	6	5	7	6	6	6	2	3	12	9	0	2	8	6	5.35	4	6	6	4	7	5	0.9	-0.152	-0.285	0.775377	0.964594	0	0.0601	0.0503	0.0503	TRUE	0.038
C4B63_7g118	3	1	3	8	6	1	4	2	3	0	0	1	1	0	2	1	2	3	1	2	3	2	1	6	2	3	0	0	1	1	0	2	1	1	1.68	2	2	3	1	1	1	0.473	-1.081	-0.979	0.327716	NA	0	0.5356	0.3743	0.3743	TRUE	0.23
C4B63_7g1230c	3	1	2	5	4	1	0	0	1	4	3	0	1	0	2	5	5	3	1	1	2	1	1	0	0	1	4	3	0	1	0	2	4	3	1.58	2	1	0	3	0	3	7.91	2.984	2.114	0.0345366	NA	0	0.6056	0.3233	0.3233	TRUE	0.093
C4B63_7g124	0	1	0	0	0	0	0	0	0	0	0	1	0	0	1	0	0	0	1	0	0	0	0	0	0	0	0	0	1	0	0	1	0	0	0.18	0	0	0	0	0	0	1.386	0.471	0.092	0.926947	NA	0	56.5774	17	17	TRUE	0.1583
C4B63_7g126	3	3	3	2	18	3	2	1	2	1	2	5	1	0	3	2	3	3	3	2	1	6	2	3	1	2	1	2	6	1	0	2	2	2	2.26	3	3	2	2	2	2	0.98	-0.03	-0.03	0.976463	NA	0	0.2971	0.2758	0.2758	TRUE	0.5666
C4B63_7g127	1	1	2	12	13	0	0	0	1	1	0	3	4	0	1	0	0	1	1	1	4	4	0	0	0	1	1	0	3	5	0	1	0	0	1.35	1	3	0	1	3	0	1.386	0.471	0.25	0.802664	NA	0	0.8314	0.5576	0.5576	TRUE	0.101
C4B63_7g128	7	5	19	33	38	10	2	6	7	3	6	9	9	0	11	8	11	6	5	12	12	12	7	3	7	8	3	6	10	11	0	9	7	7	7.34	6	12	6	6	7	8	1.237	0.307	0.645	0.518989	0.928865	0	0.0385	0.0276	0.0276	TRUE	0.1045
C4B63_7g129	14	10	6	16	19	4	5	6	8	8	6	10	5	0	8	9	7	12	11	4	6	6	3	7	7	9	8	6	11	6	0	6	8	4	6.7	12	5	6	8	6	6	1.162	0.216	0.412	0.679985	0.955006	0	0.0431	0.0359	0.0359	TRUE	0.0371
C4B63_7g130	17	12	31	67	67	33	16	18	11	18	16	18	13	0	15	15	25	15	13	19	24	22	24	23	21	12	18	15	20	16	0	12	13	16	16.62	14	22	23	15	12	14	0.603	-0.73	-2.424	0.0153432	0.237849	0	0.0202	0.015	0.015	TRUE	0.0704
C4B63_7g131	7	12	8	15	17	9	8	4	5	7	11	10	4	0	5	7	5	6	13	5	5	5	7	11	5	6	7	10	11	5	0	4	6	3	6.43	10	5	8	8	5	4	0.592	-0.756	-1.432	0.152272	0.730028	0.0033	0.0455	0.0408	0.0408	TRUE	0.0574
C4B63_7g132	16	9	14	23	19	17	10	14	7	11	8	3	3	0	14	13	13	14	10	9	8	6	12	14	16	8	11	7	3	4	0	11	11	8	9.02	12	8	14	9	2	10	0.715	-0.484	-1.318	0.187561	0.764903	0	0.0309	0.0227	0.0227	TRUE	0.0766
C4B63_7g133	5	3	3	4	9	7	1	5	6	7	4	3	3	0	9	9	17	4	3	2	1	3	5	1	6	7	7	4	3	4	0	7	8	11	4.49	4	2	4	6	2	9	1.984	0.988	1.782	0.0747101	0.556993	0	0.0806	0.0593	0.0593	TRUE	0.1271
C4B63_7g134	18	8	11	18	26	15	13	11	6	8	9	9	7	0	12	11	13	16	8	7	7	8	11	18	13	7	8	8	10	9	0	10	9	8	9.24	12	7	14	8	6	9	0.67	-0.578	-1.518	0.128892	0.682183	0	0.0302	0.0238	0.0238	TRUE	0.0821
C4B63_7g135	9	13	15	22	19	34	15	32	10	10	14	5	12	0	19	10	23	8	14	9	8	6	25	21	38	11	10	13	6	15	0	15	9	15	13.03	11	8	28	11	7	13	0.467	-1.099	-3.471	0.000518436	0.0157668	0.0309	0.023	0.0241	0.0241	TRUE	0.1788
C4B63_7g137	1	2	3	0	3	3	1	0	3	3	1	2	3	0	1	1	1	1	2	2	0	1	2	1	0	3	3	1	2	4	0	1	1	1	1.47	2	1	1	2	2	1	0.583	-0.779	-0.566	0.57171	NA	0	0.7028	0.4598	0.4598	TRUE	0.0907
C4B63_7g138	2	2	12	21	24	6	3	6	5	1	2	12	4	0	7	10	9	2	2	7	8	8	4	4	7	6	1	2	14	5	0	6	9	6	5.25	2	8	5	3	6	7	1.272	0.348	0.642	0.520641	0.929102	0	0.0619	0.0521	0.0521	TRUE	0.0616
C4B63_7g140	0	0	0	0	0	0	0	0	0	0	0	0	0	0	0	0	0	0	0	0	0	0	0	0	0	0	0	0	0	0	0	0	0	0	0	0	0	0	0	0	0	NA	NA	NA	NA	NA	NA	NA	NA	NA	NA	NA
C4B63_7g141	0	0	0	0	0	0	0	0	0	0	0	0	0	0	0	0	0	0	0	0	0	0	0	0	0	0	0	0	0	0	0	0	0	0	0	0	0	0	0	0	0	NA	NA	NA	NA	NA	NA	NA	NA	NA	NA	NA
C4B63_7g142	3	1	7	11	15	3	3	0	1	6	3	3	4	0	1	1	6	3	1	4	4	5	2	4	0	1	6	3	3	5	0	1	1	4	2.76	2	4	2	3	3	2	0.947	-0.079	-0.086	0.931431	NA	0	0.2004	0.1594	0.1594	TRUE	0.1366
C4B63_7g143	11	12	18	27	24	36	12	16	6	10	9	11	4	0	15	8	20	10	13	11	10	8	26	17	19	7	10	8	12	5	0	12	7	13	11	12	10	21	8	6	11	0.5	-1	-2.936	0.00332034	0.0782735	0.0126	0.0259	0.0238	0.0238	TRUE	0.1737
C4B63_7g145	26	27	37	58	73	60	24	34	24	28	21	27	32	0	36	38	53	23	29	23	21	24	44	34	40	27	27	19	31	39	0	29	32	34	27.97	26	23	39	24	23	32	0.797	-0.328	-1.391	0.164173	0.742414	0.0009	0.0177	0.0149	0.0149	TRUE	0.0568
C4B63_7g146	0	0	0	2	1	0	1	0	0	0	0	0	0	0	0	1	0	0	0	0	1	0	0	1	0	0	0	0	0	0	0	0	1	0	0.19	0	0	0	0	0	0	0.699	-0.517	-0.101	0.919796	NA	0	45.4706	17	17	TRUE	0.2119
C4B63_7g147	9	6	5	17	20	13	6	9	10	10	7	6	2	0	10	7	12	8	6	3	6	6	10	8	11	11	10	6	7	2	0	8	6	8	6.88	7	5	10	9	3	7	0.76	-0.396	-0.904	0.365937	0.882257	0	0.0417	0.0318	0.0318	TRUE	0.2291
C4B63_7g148	1	0	0	1	1	1	1	0	0	0	0	2	0	0	0	0	1	1	0	0	0	0	1	1	0	0	0	0	2	0	0	0	0	1	0.39	0	0	1	0	1	0	0.385	-1.377	-0.414	0.678669	NA	0	10.8972	6.1933	6.1933	TRUE	0.038
C4B63_7g149	4	3	7	16	23	14	8	2	5	8	4	3	5	0	11	11	12	3	3	4	6	7	10	11	2	6	8	4	3	6	0	9	9	8	5.93	3	6	8	6	3	9	1.056	0.078	0.17	0.864963	0.976237	0	0.0512	0.0435	0.0435	TRUE	0.1339
C4B63_7g150	1	1	5	10	16	5	1	2	2	4	1	2	1	0	2	6	2	1	1	3	4	5	4	1	2	2	4	1	2	1	0	2	5	1	2.34	1	4	2	2	1	3	0.971	-0.042	-0.049	0.960671	NA	0	0.2756	0.1851	0.1851	TRUE	0.1871
C4B63_7g151	3	10	13	16	30	9	8	10	7	7	10	6	5	0	14	12	15	3	11	8	6	10	7	11	12	8	7	9	7	6	0	11	10	10	7.9	7	8	10	8	4	10	1.098	0.135	0.326	0.744593	0.963159	0	0.0354	0.0321	0.0321	TRUE	0.1687
C4B63_7g153	13	16	14	24	21	24	10	14	10	16	12	12	10	0	10	20	18	11	17	9	9	7	18	14	16	11	16	11	14	12	0	8	17	12	11.83	14	8	16	13	9	12	0.741	-0.433	-1.265	0.205883	0.776582	0	0.0245	0.0211	0.0211	TRUE	0.1054
C4B63_7g154	4	6	3	3	8	1	2	1	5	5	3	5	0	0	6	3	3	3	6	2	1	3	1	3	1	6	5	3	6	0	0	5	3	2	2.84	4	2	2	5	2	3	2.17	1.118	1.174	0.240356	NA	0	0.1886	0.1582	0.1582	TRUE	0.5981
C4B63_7g155	0	0	1	0	3	0	0	1	0	0	0	1	0	0	0	0	0	0	0	1	0	1	0	0	1	0	0	0	1	0	0	0	0	0	0.23	0	1	0	0	0	0	0.359	-1.479	-0.288	0.773268	NA	0	32.3615	17	17	TRUE	0.1543
C4B63_7g156	0	0	0	0	0	0	0	0	0	0	0	0	0	0	0	0	0	0	0	0	0	0	0	0	0	0	0	0	0	0	0	0	0	0	0	0	0	0	0	0	0	NA	NA	NA	NA	NA	NA	NA	NA	NA	NA	NA
C4B63_7g157	0	0	0	0	0	0	0	0	0	0	0	0	0	0	0	0	0	0	0	0	0	0	0	0	0	0	0	0	0	0	0	0	0	0	0	0	0	0	0	0	0	NA	NA	NA	NA	NA	NA	NA	NA	NA	NA	NA
C4B63_7g159	0	0	0	0	0	0	0	0	0	0	0	0	0	0	0	0	0	0	0	0	0	0	0	0	0	0	0	0	0	0	0	0	0	0	0	0	0	0	0	0	0	NA	NA	NA	NA	NA	NA	NA	NA	NA	NA	NA
C4B63_7g160	0	0	0	0	0	0	0	0	0	0	0	0	0	0	0	0	0	0	0	0	0	0	0	0	0	0	0	0	0	0	0	0	0	0	0	0	0	0	0	0	0	NA	NA	NA	NA	NA	NA	NA	NA	NA	NA	NA
C4B63_7g161	0	0	0	0	0	0	0	0	0	0	0	0	0	0	0	0	0	0	0	0	0	0	0	0	0	0	0	0	0	0	0	0	0	0	0	0	0	0	0	0	0	NA	NA	NA	NA	NA	NA	NA	NA	NA	NA	NA
C4B63_7g163	0	0	0	0	0	0	0	0	0	0	0	0	0	0	0	0	0	0	0	0	0	0	0	0	0	0	0	0	0	0	0	0	0	0	0	0	0	0	0	0	0	NA	NA	NA	NA	NA	NA	NA	NA	NA	NA	NA
C4B63_7g164	0	0	0	0	0	0	0	0	0	0	0	0	0	0	0	0	0	0	0	0	0	0	0	0	0	0	0	0	0	0	0	0	0	0	0	0	0	0	0	0	0	NA	NA	NA	NA	NA	NA	NA	NA	NA	NA	NA
C4B63_7g165	0	0	0	0	0	0	0	0	0	0	0	0	0	0	0	0	0	0	0	0	0	0	0	0	0	0	0	0	0	0	0	0	0	0	0	0	0	0	0	0	0	NA	NA	NA	NA	NA	NA	NA	NA	NA	NA	NA
C4B63_7g167	0	0	0	0	0	0	0	0	0	0	0	0	0	0	0	0	0	0	0	0	0	0	0	0	0	0	0	0	0	0	0	0	0	0	0	0	0	0	0	0	0	NA	NA	NA	NA	NA	NA	NA	NA	NA	NA	NA
C4B63_7g168	0	0	0	0	0	0	0	0	0	0	0	0	0	0	0	0	0	0	0	0	0	0	0	0	0	0	0	0	0	0	0	0	0	0	0	0	0	0	0	0	0	NA	NA	NA	NA	NA	NA	NA	NA	NA	NA	NA
C4B63_7g169	0	0	0	0	0	0	0	0	0	0	0	0	0	0	0	0	0	0	0	0	0	0	0	0	0	0	0	0	0	0	0	0	0	0	0	0	0	0	0	0	0	NA	NA	NA	NA	NA	NA	NA	NA	NA	NA	NA
C4B63_7g171	0	0	0	0	0	0	0	0	0	0	0	0	0	0	0	0	0	0	0	0	0	0	0	0	0	0	0	0	0	0	0	0	0	0	0	0	0	0	0	0	0	NA	NA	NA	NA	NA	NA	NA	NA	NA	NA	NA
C4B63_7g172	0	0	0	0	0	1	0	0	0	0	0	0	0	0	0	1	0	0	0	0	0	0	1	0	0	0	0	0	0	0	0	0	1	0	0.09	0	0	0	0	0	0	0.718	-0.477	-0.093	0.925891	NA	0	239.082	17	17	TRUE	0.1795
C4B63_7g173	0	0	0	0	0	0	0	0	0	0	0	0	0	0	0	0	0	0	0	0	0	0	0	0	0	0	0	0	0	0	0	0	0	0	0	0	0	0	0	0	0	NA	NA	NA	NA	NA	NA	NA	NA	NA	NA	NA
C4B63_7g1820c	1	4	4	8	2	0	1	4	1	5	1	2	1	0	3	1	6	1	4	2	3	1	0	1	5	1	5	1	2	1	0	2	1	4	2.05	2	2	2	2	1	2	1.301	0.38	0.352	0.72494	NA	0	0.3626	0.4001	0.4001	TRUE	0.2198
C4B63_7g1893c	2	0	1	3	2	0	0	1	1	2	3	0	0	0	0	0	2	2	0	1	1	1	0	0	1	1	2	3	0	0	0	0	0	1	0.73	1	1	0	2	0	0	1.203	0.267	0.122	0.9026	NA	0	2.9694	1.6321	1.6321	TRUE	0.1797
C4B63_7g1895c	1	1	1	1	1	1	1	1	3	0	1	2	3	0	1	3	1	1	1	1	0	0	1	1	1	3	0	1	2	4	0	1	3	1	1.22	1	0	1	1	2	2	1.225	0.293	0.216	0.829115	NA	0	1.0073	0.5343	0.5343	TRUE	0.0875
C4B63_7g202	24	22	64	79	73	80	44	35	16	18	20	22	26	0	56	52	96	21	23	40	29	24	59	62	41	18	18	19	25	32	0	45	44	62	32.92	22	31	54	18	19	50	0.936	-0.095	-0.397	0.69148	0.955707	0.0359	0.0177	0.024	0.024	TRUE	0.1299
C4B63_7g203	51	29	690	1053	1164	59	25	36	25	32	28	192	147	0	33	57	54	44	31	429	381	375	43	35	42	28	31	26	218	180	0	26	49	35	116.07	38	395	40	28	133	37	0.901	-0.151	-0.42	0.674821	0.955006	0.1367	0.0317	0.0695	0.0695	TRUE	0.2043
C4B63_7g207	8	5	11	32	30	3	5	4	2	4	5	3	10	0	2	3	4	7	5	7	12	10	2	7	5	2	4	5	3	12	0	2	3	3	5.14	6	10	5	4	5	3	0.535	-0.901	-1.292	0.196386	0.767394	0	0.0639	0.0596	0.0596	TRUE	0.1434
C4B63_7g208	10	8	7	24	18	9	2	4	5	3	6	6	0	1	6	4	8	9	8	4	9	6	7	3	5	6	3	6	7	0	11	5	3	5	5.62	8	6	5	5	6	4	0.893	-0.163	-0.282	0.777731	0.964594	0	0.0555	0.0519	0.0519	TRUE	0.1803
C4B63_7g209	8	5	5	2	4	20	7	17	3	2	6	0	1	0	4	13	13	7	5	3	1	1	15	10	20	3	2	6	0	1	0	3	11	8	5.68	6	2	15	4	0	7	0.503	-0.992	-2.221	0.0263796	0.321059	0	0.0545	0.058	0.058	TRUE	0.0649
C4B63_7g210	4	3	6	2	7	7	2	5	2	6	1	4	2	0	5	6	14	3	3	4	1	2	5	3	6	2	6	1	5	2	0	4	5	9	3.61	3	2	5	3	2	6	1.301	0.379	0.601	0.547892	0.934819	0	0.1204	0.1141	0.1141	TRUE	0.1593
C4B63_7g211	5	4	8	14	25	3	4	1	3	0	4	2	4	0	3	3	5	4	4	5	5	8	2	6	1	3	0	4	2	5	0	2	3	3	3.42	4	6	3	2	2	3	0.987	-0.019	-0.025	0.979851	0.995108	0	0.1333	0.1015	0.1015	TRUE	0.1274
C4B63_7g212	8	9	9	21	26	14	4	5	4	1	7	3	9	0	16	11	10	7	10	6	8	8	10	6	6	5	1	6	3	11	0	13	9	6	6.75	8	7	7	4	5	9	1.217	0.284	0.62	0.535333	0.934499	0.0416	0.0427	0.0425	0.0425	TRUE	0.1965
C4B63_7g213	4	4	12	14	15	1	3	1	6	8	4	3	5	0	3	1	6	3	4	7	5	5	1	4	1	7	8	4	3	6	0	2	1	4	3.89	4	6	2	6	3	2	1.417	0.503	0.587	0.557119	0.936986	0	0.1045	0.0809	0.0809	TRUE	0.0993
C4B63_7g214	9	8	27	39	50	19	7	11	7	11	13	17	12	0	19	12	21	8	8	17	14	16	14	10	13	8	11	12	19	15	0	15	10	13	11.98	8	16	12	10	11	13	1.037	0.052	0.148	0.882106	0.977555	0	0.0243	0.0186	0.0186	TRUE	0.0434
C4B63_7g215	2	4	6	13	11	7	6	3	1	6	5	6	2	0	4	5	6	2	4	4	5	4	5	8	4	1	6	5	7	2	0	3	4	4	3.96	3	4	6	4	3	4	0.681	-0.554	-0.903	0.366745	0.882257	0	0.1012	0.0759	0.0759	TRUE	0.1087
C4B63_7g217	6	2	7	11	10	0	3	0	0	2	2	3	2	0	1	1	4	5	2	4	4	3	0	4	0	0	2	2	3	2	0	1	1	3	2.18	4	4	1	1	2	2	1.335	0.416	0.358	0.720501	NA	0	0.32	0.2463	0.2463	TRUE	0.4849
C4B63_7g218	16	17	15	23	22	13	10	7	9	13	12	10	14	0	12	13	15	14	18	9	8	7	10	14	8	10	13	11	11	17	0	10	11	10	10.66	16	8	11	11	9	10	0.975	-0.036	-0.093	0.925576	0.988732	0	0.0266	0.0204	0.0204	TRUE	0.0356
C4B63_7g219	4	1	3	16	7	4	4	2	2	1	3	5	2	0	7	5	5	3	1	2	6	2	3	6	2	2	1	3	6	2	0	6	4	3	3.09	2	3	4	2	3	4	1.237	0.307	0.425	0.671142	NA	0	0.1608	0.1371	0.1371	TRUE	0.066
C4B63_7g220	6	5	6	15	15	6	1	3	2	7	5	4	6	0	8	6	14	5	5	4	5	5	4	1	4	2	7	5	5	7	0	6	5	9	4.7	5	5	3	5	4	7	2.065	1.046	1.734	0.0829844	0.583086	0	0.0744	0.0539	0.0539	TRUE	0.0401
C4B63_7g223	6	6	8	14	10	7	3	4	7	7	6	8	3	0	8	7	11	5	6	5	5	3	5	4	5	8	7	6	9	4	0	6	6	7	5.37	6	4	5	7	4	6	1.366	0.45	0.834	0.404535	0.892439	0	0.0595	0.0426	0.0426	TRUE	0.0785
C4B63_7g224	7	11	5	15	11	6	7	8	5	4	4	0	2	0	9	3	13	6	12	3	5	4	4	10	9	6	4	4	0	2	0	7	3	8	5.13	9	4	8	5	1	6	0.836	-0.259	-0.5	0.617267	0.941295	0	0.0641	0.0615	0.0615	TRUE	0.2512
C4B63_7g225	13	8	17	25	36	17	9	14	9	11	14	9	5	0	13	18	14	11	8	11	9	12	12	13	16	10	11	13	10	6	0	10	15	9	10.44	10	11	14	11	5	11	0.828	-0.272	-0.762	0.445797	0.904345	0	0.027	0.0207	0.0207	TRUE	0.0839
C4B63_7g226	1	0	1	4	4	2	1	1	2	4	5	3	3	0	1	4	1	1	0	1	1	1	1	1	1	2	4	5	3	4	0	1	3	1	1.82	0	1	1	4	2	2	1.135	0.182	0.164	0.869862	NA	0	0.4555	0.2621	0.2621	TRUE	0.264
C4B63_7g227	1	6	6	7	6	11	6	2	7	9	2	4	3	0	5	4	8	1	6	4	3	2	8	8	2	8	9	2	5	4	0	4	3	5	4.33	4	3	6	6	3	4	0.662	-0.594	-0.982	0.326186	0.864422	0	0.0859	0.0921	0.0921	TRUE	0.3517
C4B63_7g228	35	24	18	20	19	97	39	47	33	39	43	14	7	0	35	31	64	30	25	11	7	6	71	55	55	37	38	40	16	9	0	28	26	41	29.24	28	8	60	38	8	32	0.525	-0.928	-4.058	4.94272e-05	0.00188364	0.0161	0.0177	0.0173	0.0173	TRUE	0.2147
C4B63_7g229	3	4	2	8	14	0	1	4	1	3	1	4	2	0	2	0	3	3	4	1	3	5	0	1	5	1	3	1	5	2	0	2	0	2	2.18	4	3	2	2	2	1	0.669	-0.581	-0.524	0.600023	NA	0	0.3186	0.29	0.29	TRUE	0.1266
C4B63_7g230	2	2	13	13	11	8	4	4	5	11	3	0	2	0	5	3	9	2	2	8	5	4	6	6	5	6	11	3	0	2	0	4	3	6	4.14	2	6	6	7	1	4	0.774	-0.369	-0.6	0.548672	0.935349	0	0.0932	0.0866	0.0866	TRUE	0.1288
C4B63_7g232	6	3	9	13	19	4	3	4	6	3	9	10	4	0	3	5	9	5	3	6	5	6	3	4	5	7	3	8	11	5	0	2	4	6	4.91	4	6	4	6	5	4	1.115	0.157	0.25	0.80266	0.965808	0	0.0692	0.0582	0.0582	TRUE	0.0346
C4B63_7g234	5	6	3	24	18	9	6	5	5	6	6	5	6	0	6	8	7	4	6	2	9	6	7	8	6	6	6	6	6	7	0	5	7	4	5.54	5	6	7	6	4	5	0.771	-0.374	-0.708	0.478923	0.912615	0	0.0567	0.0539	0.0539	TRUE	0.0821
C4B63_7g235	17	11	16	38	30	32	12	8	8	12	13	6	10	0	8	16	22	15	12	10	14	10	23	17	9	9	12	12	7	12	0	6	14	14	11.51	14	11	16	11	6	11	0.663	-0.594	-1.664	0.0961922	0.620113	0.0447	0.025	0.0285	0.0285	TRUE	0.0521
C4B63_7g236	25	14	17	27	28	88	40	45	21	22	36	11	10	0	57	77	100	22	15	11	10	9	65	57	53	24	22	33	12	12	0	46	66	64	30.51	18	10	58	26	8	59	1.001	0.001	0.005	0.995746	0.998574	0.0102	0.0177	0.0156	0.0156	TRUE	0.1298
C4B63_7g237	7	6	18	31	24	5	5	6	6	4	8	7	5	0	7	8	6	6	6	11	11	8	4	7	7	7	4	7	8	6	0	6	7	4	6.4	6	10	6	6	5	6	0.956	-0.065	-0.124	0.90155	0.981906	0	0.0458	0.0364	0.0364	TRUE	0.1591
C4B63_7g238	6	5	17	23	26	11	3	5	5	6	8	6	7	0	3	4	10	5	5	11	8	8	8	4	6	6	6	7	7	9	0	2	3	6	6.03	5	9	6	6	5	4	0.66	-0.599	-1.116	0.264238	0.828266	0	0.0499	0.0368	0.0368	TRUE	0.2289
C4B63_7g240	0	0	0	2	1	0	0	1	0	0	0	0	0	0	0	0	0	0	0	0	1	0	0	0	1	0	0	0	0	0	0	0	0	0	0.13	0	0	0	0	0	0	0.359	-1.479	-0.288	0.773268	NA	0	109.088	17	17	TRUE	0.0645
C4B63_7g241	0	0	0	0	0	0	0	0	2	0	2	0	0	0	0	1	2	0	0	0	0	0	0	0	0	2	0	2	0	0	0	0	1	1	0.37	0	0	0	1	0	1	3.637	1.863	0.378	0.705636	NA	0	12.2374	15.9913	15.9913	TRUE	0.1612
C4B63_7g242	0	0	0	0	0	0	0	0	0	0	0	0	0	0	0	0	0	0	0	0	0	0	0	0	0	0	0	0	0	0	0	0	0	0	0	0	0	0	0	0	0	NA	NA	NA	NA	NA	NA	NA	NA	NA	NA	NA
C4B63_7g243	0	0	0	0	0	0	0	0	0	0	0	0	0	0	0	0	0	0	0	0	0	0	0	0	0	0	0	0	0	0	0	0	0	0	0	0	0	0	0	0	0	NA	NA	NA	NA	NA	NA	NA	NA	NA	NA	NA
C4B63_7g244	0	0	0	0	0	0	0	0	0	0	0	0	0	0	0	0	0	0	0	0	0	0	0	0	0	0	0	0	0	0	0	0	0	0	0	0	0	0	0	0	0	NA	NA	NA	NA	NA	NA	NA	NA	NA	NA	NA
C4B63_7g245	0	0	0	0	0	0	0	0	0	0	0	0	0	0	0	0	0	0	0	0	0	0	0	0	0	0	0	0	0	0	0	0	0	0	0	0	0	0	0	0	0	NA	NA	NA	NA	NA	NA	NA	NA	NA	NA	NA
C4B63_7g246	5	3	9	20	20	8	5	7	4	4	3	6	6	0	6	1	4	4	3	6	7	6	6	7	8	5	4	3	7	7	0	5	1	3	4.79	4	6	7	4	5	3	0.4	-1.321	-2.188	0.0286692	0.338926	0	0.0719	0.0502	0.0502	TRUE	0.1821
C4B63_7g247	3	0	1	3	7	1	2	0	1	2	4	0	1	0	1	1	2	3	0	1	1	2	1	3	0	1	2	4	0	1	0	1	1	1	1.24	2	1	1	2	0	1	0.919	-0.123	-0.086	0.931226	NA	0	0.9806	0.5811	0.5811	TRUE	0.1778
C4B63_7g248	8	4	5	12	12	3	3	7	8	5	5	5	5	0	8	7	10	7	4	3	4	4	2	4	8	9	5	5	6	6	0	6	6	6	5.08	6	4	5	6	4	6	1.382	0.467	0.835	0.403633	0.892439	0	0.0653	0.05	0.05	TRUE	0.2103
C4B63_7g249	3	2	2	7	7	1	1	0	6	4	1	2	5	0	2	1	4	3	2	1	3	2	1	1	0	7	4	1	2	6	0	2	1	3	2.23	2	2	1	4	3	2	2.521	1.334	1.038	0.299141	NA	0	0.3045	0.2209	0.2209	TRUE	0.0248
C4B63_7g251	4	3	8	9	11	3	3	2	3	3	3	1	2	0	7	6	6	3	3	5	3	4	2	4	2	3	3	3	1	2	0	6	5	4	3.2	3	4	3	3	1	5	1.733	0.794	1.133	0.257231	NA	0	0.1505	0.0868	0.0868	TRUE	0.0482
C4B63_7g253	3	3	3	13	9	1	2	1	3	2	0	5	3	0	1	4	4	3	3	2	5	3	1	3	1	3	2	0	6	4	0	1	3	3	2.44	3	3	2	2	3	2	1.601	0.679	0.675	0.499383	NA	0	0.2547	0.19	0.19	TRUE	0.0937
C4B63_7g254	3	4	15	14	17	2	1	5	1	2	2	1	3	0	4	7	9	3	4	9	5	5	1	1	6	1	2	2	1	4	0	3	6	6	3.54	4	6	3	2	2	5	1.796	0.845	1.195	0.232026	0.794628	0	0.125	0.0969	0.0969	TRUE	0.2754
C4B63_7g255	4	5	7	14	13	6	2	4	3	2	4	7	9	0	3	3	7	3	5	4	5	4	4	3	5	3	2	4	8	11	0	2	3	4	4.22	4	4	4	3	6	3	0.794	-0.333	-0.511	0.609599	0.940127	0	0.0901	0.0617	0.0617	TRUE	0.0236
C4B63_7g256	3	3	12	15	15	7	4	5	5	6	5	1	4	0	11	3	10	3	3	7	5	5	5	6	6	6	6	5	1	5	0	9	3	6	4.71	3	6	6	6	2	6	1.092	0.127	0.234	0.815216	0.965808	0	0.0741	0.0557	0.0557	TRUE	0.1562
C4B63_7g257	2	1	3	7	5	3	0	1	1	2	1	3	3	0	0	1	1	2	1	2	3	2	2	0	1	1	2	1	3	4	0	0	1	1	1.46	2	2	1	1	2	1	0.388	-1.367	-0.945	0.344541	NA	0	0.712	0.346	0.346	TRUE	0.1161
C4B63_7g258	6	4	2	11	8	4	2	1	10	10	8	7	1	0	5	9	8	5	4	1	4	3	3	3	1	11	10	7	8	1	0	4	8	5	4.63	4	3	2	9	3	6	2.333	1.222	1.75	0.0801882	0.570356	0	0.0765	0.0654	0.0654	TRUE	0.6254
C4B63_7g259	0	2	2	3	3	0	1	2	2	1	1	0	1	0	1	1	1	0	2	1	1	1	0	1	2	2	1	1	0	1	0	1	1	1	0.99	1	1	1	1	0	1	0.667	-0.584	-0.379	0.704388	NA	0	1.5504	0.7416	0.7416	TRUE	0.132
C4B63_7g260	5	5	6	12	13	8	9	4	3	5	4	5	3	0	6	9	7	4	5	4	4	4	6	13	5	3	5	4	6	4	0	5	8	4	4.91	4	4	8	4	3	6	0.759	-0.397	-0.772	0.440122	0.904319	0	0.069	0.0512	0.0512	TRUE	0.135
C4B63_7g261	11	7	13	19	24	20	8	6	7	9	12	12	11	1	16	12	17	10	7	8	7	8	15	11	7	8	9	11	14	13	11	13	10	11	10.16	8	8	11	9	13	11	0.984	-0.024	-0.064	0.948929	0.990762	0	0.0277	0.02	0.02	TRUE	0.0949
C4B63_7g262	0	1	8	9	10	2	2	1	0	1	2	3	4	0	3	3	2	0	1	5	3	3	1	3	1	0	1	2	3	5	0	2	3	1	2.08	0	4	2	1	3	2	1.173	0.23	0.236	0.813743	NA	0	0.3509	0.198	0.198	TRUE	0.0717
C4B63_7g263	9	4	6	7	21	11	4	3	4	6	8	7	5	0	1	5	2	8	4	4	3	7	8	6	4	5	6	7	8	6	0	1	4	1	4.74	6	5	6	6	5	2	0.337	-1.569	-2.249	0.0244987	0.306927	0	0.0734	0.0767	0.0767	TRUE	0.1993
C4B63_7g265	2	5	7	8	7	4	4	3	4	3	5	3	5	0	3	4	8	2	5	4	3	2	3	6	4	5	3	5	3	6	0	2	3	5	3.6	4	3	4	4	3	3	0.974	-0.038	-0.057	0.954935	0.992789	0	0.121	0.0876	0.0876	TRUE	0.0306
C4B63_7g266	6	4	3	3	9	5	1	2	4	4	6	0	2	0	10	6	6	5	4	2	1	3	4	1	2	5	4	6	0	2	0	8	5	4	3.3	4	2	2	5	1	6	2.085	1.06	1.492	0.135586	0.691369	0	0.1422	0.1008	0.1008	TRUE	0.2282
C4B63_7g267	2	4	9	17	14	8	8	1	1	2	3	1	5	0	8	2	5	2	4	6	6	5	6	11	1	1	2	3	1	6	0	6	2	3	3.82	3	6	6	2	2	4	0.639	-0.646	-1	0.317392	0.860839	0.1256	0.1079	0.1108	0.1108	TRUE	0.0481
C4B63_7g268	2	4	9	19	22	1	2	2	0	1	2	1	7	0	5	10	3	2	4	6	7	7	1	3	2	0	1	2	1	9	0	4	9	2	3.44	3	7	2	1	3	5	2.644	1.403	1.657	0.0975136	0.623262	0.1693	0.132	0.1394	0.1394	TRUE	0.285
C4B63_7g269	0	1	0	2	2	0	0	1	1	0	3	1	4	0	1	3	4	0	1	0	1	1	0	0	1	1	0	3	1	5	0	1	3	3	1.14	0	1	0	1	2	2	5.169	2.37	1.442	0.149322	NA	0	1.1541	0.7703	0.7703	TRUE	0.123
C4B63_7g270	1	0	1	2	6	0	0	0	0	1	0	2	1	0	1	1	1	1	0	1	1	2	0	0	0	0	1	0	2	1	0	1	1	1	0.64	0	1	0	0	1	1	3.876	1.954	0.934	0.350312	NA	0	3.8876	1.6558	1.6558	TRUE	0.0557
C4B63_7g271	4	0	5	9	4	3	0	3	3	4	1	1	2	0	1	0	4	3	0	3	3	1	2	0	4	3	4	1	1	2	0	1	0	3	1.88	2	2	2	3	1	1	0.602	-0.732	-0.639	0.52287	NA	0	0.4273	0.3652	0.3652	TRUE	0.1978
C4B63_7g272	3	0	5	6	8	1	3	3	2	5	3	2	4	0	4	4	7	3	0	3	2	3	1	4	4	2	5	3	2	5	0	3	3	4	2.77	2	3	3	3	2	3	1.491	0.576	0.733	0.46348	NA	0	0.1979	0.1349	0.1349	TRUE	0.0856
C4B63_7g273	0	0	0	1	3	1	0	0	0	0	1	0	0	0	0	0	1	0	0	0	0	1	1	0	0	0	0	1	0	0	0	0	0	1	0.21	0	0	0	0	0	0	0.718	-0.477	-0.093	0.925891	NA	0	37.546	17	17	TRUE	0.0913
C4B63_7g274	2	0	2	2	2	2	0	0	1	0	1	0	2	0	0	0	2	2	0	1	1	1	1	0	0	1	0	1	0	2	0	0	0	1	0.68	1	1	0	1	1	0	0.777	-0.363	-0.161	0.872461	NA	0	3.4234	2.0123	2.0123	TRUE	0.324
C4B63_7g275	9	11	11	14	16	23	10	15	13	11	10	3	4	0	17	18	16	8	12	7	5	5	17	14	18	15	11	9	3	5	0	14	15	10	9.84	10	6	16	12	3	13	0.787	-0.345	-1.021	0.30721	0.854367	0	0.0285	0.0211	0.0211	TRUE	0.0744
C4B63_7g277	2	0	0	0	4	1	0	1	2	0	0	0	0	0	1	0	2	2	0	0	0	1	1	0	1	2	0	0	0	0	0	1	0	1	0.55	1	0	1	1	0	1	1.068	0.096	0.033	0.973276	NA	0	5.4455	4.515	4.515	TRUE	0.6315
C4B63_7g278	0	0	0	0	0	0	0	0	0	0	1	0	2	0	0	0	1	0	0	0	0	0	0	0	0	0	0	1	0	2	0	0	0	1	0.24	0	0	0	0	1	0	1.386	0.471	0.092	0.926947	NA	0	30.46	17	17	TRUE	0.1595
C4B63_7g279	0	0	0	0	0	0	0	0	0	0	0	0	0	0	0	0	0	0	0	0	0	0	0	0	0	0	0	0	0	0	0	0	0	0	0	0	0	0	0	0	0	NA	NA	NA	NA	NA	NA	NA	NA	NA	NA	NA
C4B63_7g280	0	0	0	0	0	0	0	0	0	0	0	0	0	0	0	0	0	0	0	0	0	0	0	0	0	0	0	0	0	0	0	0	0	0	0	0	0	0	0	0	0	NA	NA	NA	NA	NA	NA	NA	NA	NA	NA	NA
C4B63_7g281	0	0	0	0	0	0	0	1	0	0	0	0	0	0	0	0	0	0	0	0	0	0	0	0	1	0	0	0	0	0	0	0	0	0	0.07	0	0	0	0	0	0	0.359	-1.479	-0.288	0.773268	NA	0	522.015	17	17	TRUE	0.1649
C4B63_7g282	40	26	45	72	91	78	42	43	23	41	30	15	17	0	55	68	65	35	27	28	26	29	57	59	50	26	40	28	17	21	0	44	58	42	34.59	31	28	55	31	13	48	0.854	-0.228	-1.088	0.276542	0.837774	0.0035	0.0178	0.0141	0.0141	TRUE	0.1411
C4B63_7g284	2	0	10	17	8	1	4	5	2	0	1	1	4	0	4	5	2	2	0	6	6	3	1	6	6	2	0	1	1	5	0	3	4	1	2.76	1	5	4	1	2	3	0.759	-0.397	-0.478	0.63281	NA	0.2736	0.2001	0.2216	0.2216	TRUE	0.5168
C4B63_7g285	2	3	6	16	10	3	2	0	3	7	1	3	1	0	1	1	1	2	3	4	6	3	2	3	0	3	7	1	3	1	0	1	1	1	2.4	2	4	2	4	1	1	0.446	-1.164	-0.983	0.325755	NA	0	0.2631	0.2019	0.2019	TRUE	0.0468
C4B63_7g286	1	2	4	6	6	1	0	2	1	2	1	5	2	0	1	1	0	1	2	2	2	2	1	0	2	1	2	1	6	2	0	1	1	0	1.55	2	2	1	1	3	1	0.496	-1.012	-0.683	0.49488	NA	0	0.625	0.3391	0.3391	TRUE	0.0309
C4B63_7g287	7	5	5	10	6	7	2	4	4	7	3	5	1	0	10	3	10	6	5	3	4	2	5	3	5	5	7	3	6	1	0	8	3	6	4.16	6	3	4	5	2	6	1.306	0.385	0.64	0.522472	0.929102	0	0.0924	0.0766	0.0766	TRUE	0.29
C4B63_7g289	0	0	2	3	6	2	1	0	0	2	0	0	1	0	0	1	3	0	0	1	1	2	1	1	0	0	2	0	0	1	0	0	1	2	0.77	0	1	1	1	0	1	0.97	-0.044	-0.024	0.981221	NA	0	2.646	1.5974	1.5974	TRUE	0.1838
C4B63_7g290	9	9	10	19	17	9	1	3	3	1	2	3	5	0	7	6	10	8	10	6	7	5	7	1	4	3	1	2	3	6	0	6	5	6	4.72	9	6	4	2	3	6	1.329	0.41	0.714	0.475263	0.912615	0	0.0738	0.0519	0.0519	TRUE	0.1024
C4B63_7g291	4	4	4	3	6	3	3	1	3	4	2	1	2	0	5	0	7	3	4	2	1	2	2	4	1	3	4	2	1	2	0	4	0	4	2.47	4	2	2	3	1	3	1.208	0.272	0.317	0.751034	NA	0	0.2473	0.1856	0.1856	TRUE	0.33
C4B63_7g292	2	1	0	5	0	0	1	2	3	2	3	0	2	0	1	1	3	2	1	0	2	0	0	1	2	3	2	3	0	2	0	1	1	2	1.32	2	1	1	3	1	1	1.077	0.107	0.075	0.940445	NA	0	0.8602	0.6987	0.6987	TRUE	0.5772
C4B63_7g293	7	3	2	12	3	8	2	3	5	8	6	2	3	0	4	4	3	6	3	1	4	1	6	3	4	6	8	6	2	4	0	3	3	2	3.62	4	2	4	7	2	3	0.645	-0.633	-0.891	0.37298	0.883451	0	0.1197	0.1067	0.1067	TRUE	0.629
C4B63_7g294	1	1	5	9	16	1	0	0	1	0	2	3	0	0	1	3	0	1	1	3	3	5	1	0	0	1	0	2	3	0	0	1	3	0	1.41	1	4	0	1	1	1	2.772	1.471	0.902	0.366833	NA	0	0.7619	0.5684	0.5684	TRUE	0.2617
C4B63_7g295	6	3	5	10	12	2	3	1	0	4	6	1	1	1	0	3	3	5	3	3	4	4	1	4	1	0	4	6	1	1	11	0	3	2	3.14	4	4	2	3	4	2	0.712	-0.49	-0.509	0.610892	NA	0.2446	0.1567	0.1687	0.1687	TRUE	0.1866
C4B63_7g296	5	1	8	17	20	4	6	2	5	8	6	5	4	0	4	1	3	4	1	5	6	6	3	8	2	6	8	6	6	5	0	3	1	2	4.25	2	6	4	7	4	2	0.478	-1.065	-1.468	0.142021	0.708914	0	0.0887	0.0669	0.0669	TRUE	0.2194
C4B63_7g297	8	1	7	11	11	11	8	5	4	6	6	3	3	0	6	8	14	7	1	4	4	4	8	11	6	5	6	6	3	4	0	5	7	9	5.22	4	4	8	6	2	7	0.846	-0.242	-0.505	0.613867	0.940833	0	0.0624	0.0479	0.0479	TRUE	0.0486
C4B63_7g298	77	45	6	7	7	114	70	63	50	61	68	4	3	0	82	77	109	67	48	4	3	2	84	99	74	56	60	63	5	4	0	66	66	70	45.19	58	3	86	60	3	67	0.791	-0.338	-1.837	0.0661788	0.539067	0	0.0188	0.0124	0.0124	TRUE	0.0305
C4B63_7g299	123	115	11	19	13	251	170	188	118	151	163	6	7	0	205	188	251	107	121	7	7	4	184	241	220	133	148	151	7	9	0	164	160	161	107.32	114	6	215	144	5	162	0.758	-0.399	-2.429	0.0151422	0.23565	0.0034	0.0299	0.0145	0.0145	TRUE	0.1198
C4B63_7g300	1	0	1	1	4	2	2	0	0	1	1	3	0	0	4	3	3	1	0	1	0	1	1	3	0	0	1	1	3	0	0	3	3	2	1.2	0	1	1	1	1	3	1.835	0.876	0.695	0.487143	NA	0	1.0439	0.6122	0.6122	TRUE	0.0726
C4B63_7g301	2	0	0	0	1	0	1	0	0	2	1	1	2	0	1	0	2	2	0	0	0	0	0	1	0	0	2	1	1	2	0	1	0	1	0.71	1	0	0	1	1	1	1.855	0.891	0.41	0.682128	NA	0	3.1743	1.8981	1.8981	TRUE	0.1167
C4B63_7g302	4	3	4	4	5	3	0	0	2	4	3	1	3	0	1	2	2	3	3	2	1	2	2	0	0	2	4	3	1	4	0	1	2	1	1.88	3	2	1	3	2	1	1.3	0.378	0.309	0.757233	NA	0	0.4297	0.2395	0.2395	TRUE	0.3909
C4B63_7g303	18	6	27	28	32	22	10	12	11	6	12	19	14	0	8	11	18	16	6	17	10	10	16	14	14	12	6	11	22	17	0	6	9	12	11.7	11	12	15	10	13	9	0.618	-0.695	-1.815	0.0695757	0.548891	0.0543	0.0247	0.0297	0.0297	TRUE	0.0657
C4B63_7g305	4	3	4	11	8	4	2	2	6	5	5	4	5	0	0	2	1	3	3	2	4	3	3	3	2	7	5	5	5	6	0	0	2	1	3.12	3	3	3	6	4	1	0.277	-1.851	-1.769	0.0768806	NA	0	0.158	0.0986	0.0986	TRUE	0.1202
C4B63_7g306	14	8	4	14	16	9	7	5	5	18	11	7	1	0	16	9	13	12	8	2	5	5	7	10	6	6	18	10	8	1	0	13	8	8	7.48	10	4	8	11	3	10	1.322	0.403	0.876	0.381012	0.885375	0.0626	0.0376	0.0409	0.0409	TRUE	0.213
C4B63_7g307	13	12	27	39	30	39	7	17	9	16	11	13	9	0	17	24	30	11	13	17	14	10	29	10	20	10	16	10	15	11	0	14	20	19	14	12	14	20	12	9	18	0.857	-0.222	-0.685	0.493183	0.920298	0.0541	0.022	0.029	0.029	TRUE	0.0382
C4B63_7g309	7	3	5	14	11	5	4	1	3	3	7	3	2	0	4	6	6	6	3	3	5	4	4	6	1	3	3	6	3	2	0	3	5	4	3.66	4	4	4	4	2	4	1.176	0.234	0.347	0.728878	0.962433	0	0.1169	0.0814	0.0814	TRUE	0.0674
C4B63_7g310	5	4	1	7	7	3	1	1	3	2	0	1	4	0	2	2	2	4	4	1	3	2	2	1	1	3	2	0	1	5	0	2	2	1	2.04	4	2	1	2	2	2	0.905	-0.145	-0.137	0.891207	NA	0	0.3635	0.2418	0.2418	TRUE	0.134
C4B63_7g312	2	0	0	2	4	0	0	0	1	0	0	1	0	0	0	0	0	2	0	0	1	1	0	0	0	1	0	0	1	0	0	0	0	0	0.35	1	1	0	0	0	0	1	0	0	1	NA	0	13.2276	12.4008	12.4008	TRUE	0.1025
C4B63_7g313	1	1	1	1	2	5	3	1	3	0	0	0	0	1	4	6	3	1	1	1	0	1	4	4	1	3	0	0	0	0	11	3	5	2	2.2	1	1	3	1	4	3	1.107	0.147	0.149	0.881438	NA	0.703	0.3127	0.4114	0.4114	TRUE	0.8174
C4B63_7g314	0	0	1	0	0	0	0	0	0	0	0	0	0	0	1	0	0	0	0	1	0	0	0	0	0	0	0	0	0	0	0	1	0	0	0.08	0	0	0	0	0	0	1.386	0.471	0.092	0.926947	NA	0	314.236	17	17	TRUE	0.2978
C4B63_7g315	0	0	2	0	0	0	0	1	0	1	0	1	0	0	0	1	1	0	0	1	0	0	0	0	1	0	1	0	1	0	0	0	1	1	0.35	0	0	0	0	0	1	1.282	0.359	0.09	0.928267	NA	0	13.1731	9.7091	9.7091	TRUE	0.325
C4B63_7g316	1	1	1	2	0	0	0	0	0	4	1	0	0	0	1	2	2	1	1	1	1	0	0	0	0	0	4	1	0	0	0	1	2	1	0.7	1	1	0	2	0	1	6.424	2.683	1.253	0.210377	NA	0	3.2402	2.0054	2.0054	TRUE	0.0914
C4B63_7g317	0	0	0	0	1	0	0	0	0	0	0	0	0	0	0	1	0	0	0	0	0	0	0	0	0	0	0	0	0	0	0	0	1	0	0.07	0	0	0	0	0	0	1.386	0.471	0.092	0.926947	NA	0	517.957	17	17	TRUE	0.1795
C4B63_7g318	1	1	3	2	3	2	0	0	1	0	3	0	0	0	1	0	0	1	1	2	1	1	1	0	0	1	0	3	0	0	0	1	0	0	0.69	1	1	0	1	0	0	0.458	-1.125	-0.493	0.621705	NA	0	3.3882	1.8968	1.8968	TRUE	0.0682
C4B63_7g320	3	1	2	5	4	1	0	0	3	0	0	3	1	0	0	2	1	3	1	1	2	1	1	0	0	3	0	0	3	1	0	0	2	1	1.12	2	1	0	1	1	1	2.011	1.008	0.565	0.57177	NA	0	1.1977	0.8063	0.8063	TRUE	0.2059
C4B63_7g321	6	3	11	23	26	9	1	4	3	3	3	8	3	0	2	4	3	5	3	7	8	8	7	1	5	3	3	3	9	4	0	2	3	2	4.32	4	8	4	3	4	2	0.487	-1.039	-1.506	0.132129	0.684645	0	0.0864	0.0644	0.0644	TRUE	0.053
C4B63_7g322	0	0	0	0	0	1	0	0	0	0	0	0	0	0	0	0	0	0	0	0	0	0	1	0	0	0	0	0	0	0	0	0	0	0	0.04	0	0	0	0	0	0	0.369	-1.439	-0.28	0.779182	NA	0	1988.07	17	17	TRUE	0.0557
C4B63_7g323	0	1	0	0	2	1	0	0	0	0	0	0	0	0	0	0	0	0	1	0	0	1	1	0	0	0	0	0	0	0	0	0	0	0	0.14	0	0	0	0	0	0	0.369	-1.439	-0.28	0.779183	NA	0	88.6472	17	17	TRUE	0.2678
C4B63_7g324	1	0	0	0	1	0	0	0	1	0	0	0	0	0	0	0	0	1	0	0	0	0	0	0	0	1	0	0	0	0	0	0	0	0	0.14	0	0	0	0	0	0	1	0	0	1	NA	0	98.517	17	17	TRUE	0.1787
C4B63_7g325	1	1	2	6	1	0	1	1	1	4	3	0	0	0	3	1	1	1	1	1	2	0	0	1	1	1	4	3	0	0	0	2	1	1	1.17	1	1	1	3	0	1	1.72	0.782	0.516	0.606135	NA	0	1.0938	0.6545	0.6545	TRUE	0.101
C4B63_7g329	5	7	14	25	18	18	9	5	9	12	6	9	7	0	10	4	18	4	7	9	9	6	13	13	6	10	12	6	10	9	0	8	3	12	8.02	6	8	11	9	6	8	0.733	-0.449	-1.035	0.300576	0.854367	0.0623	0.0348	0.0391	0.0391	TRUE	0.0941
C4B63_7g330	3	3	15	14	23	7	2	2	1	3	1	7	4	0	3	4	12	3	3	9	5	7	5	3	2	1	3	1	8	5	0	2	3	8	4.07	3	7	3	2	4	4	1.271	0.346	0.528	0.597448	0.937253	0	0.0961	0.0857	0.0857	TRUE	0.0626
C4B63_7g331	9	6	12	23	21	7	4	5	2	3	3	14	2	0	8	5	3	8	6	7	8	7	5	6	6	2	3	3	16	2	0	6	4	2	5.43	7	7	6	3	6	4	0.74	-0.434	-0.735	0.462442	0.911161	0.0847	0.0586	0.0627	0.0627	TRUE	0.5543
C4B63_7g332	8	9	0	8	3	5	3	5	2	5	6	6	5	0	3	3	2	7	10	0	3	1	4	4	6	2	5	6	7	6	0	2	3	1	3.88	8	1	5	4	4	2	0.45	-1.151	-1.558	0.119219	0.667442	0	0.105	0.0897	0.0897	TRUE	0.5281
C4B63_7g333	1	1	3	0	1	0	0	0	0	0	0	1	0	0	1	0	0	1	1	2	0	0	0	0	0	0	0	0	1	0	0	1	0	0	0.36	1	1	0	0	0	0	1.386	0.471	0.118	0.906208	NA	0	13.0717	9.5056	9.5056	TRUE	0.338
C4B63_7g334	0	0	1	1	0	0	0	0	0	0	0	0	0	0	0	1	0	0	0	1	0	0	0	0	0	0	0	0	0	0	0	0	1	0	0.11	0	0	0	0	0	0	1.386	0.471	0.092	0.926947	NA	0	168.053	17	17	TRUE	0.0992
C4B63_7g335	0	0	0	2	1	1	0	0	0	0	0	0	0	0	0	0	0	0	0	0	1	0	1	0	0	0	0	0	0	0	0	0	0	0	0.1	0	0	0	0	0	0	0.369	-1.439	-0.28	0.779182	NA	0	181.359	17	17	TRUE	0.013
C4B63_7g337	0	1	1	1	3	0	1	0	0	0	0	1	0	1	1	0	0	0	1	1	0	1	0	1	0	0	0	0	1	0	11	1	0	0	1.03	0	1	0	0	4	0	0.706	-0.501	-0.225	0.821766	NA	0	1.4328	1.5865	1.5865	TRUE	0.2484
C4B63_7g338	3	11	14	13	18	5	6	4	8	10	7	9	3	0	5	7	10	3	12	9	5	6	4	8	5	9	10	6	10	4	0	4	6	6	6.23	8	7	6	8	5	5	1.052	0.074	0.133	0.894051	0.979531	0.0816	0.0476	0.0529	0.0529	TRUE	0.1256
C4B63_7g339	4	2	11	19	18	7	2	3	3	2	5	7	6	0	7	8	7	3	2	7	7	6	5	3	4	3	2	5	8	7	0	6	7	4	4.63	2	7	4	3	5	6	1.371	0.455	0.777	0.437388	0.904319	0	0.0763	0.0508	0.0508	TRUE	0.0759
C4B63_7g340	0	2	2	6	3	3	0	1	3	3	3	0	3	0	2	1	4	0	2	1	2	1	2	0	1	3	3	3	0	4	0	2	1	3	1.63	1	1	1	3	1	2	1.332	0.414	0.353	0.724199	NA	0	0.5715	0.3625	0.3625	TRUE	0.2566
C4B63_7g341	0	0	0	0	0	0	0	0	0	0	0	0	0	0	0	0	0	0	0	0	0	0	0	0	0	0	0	0	0	0	0	0	0	0	0	0	0	0	0	0	0	NA	NA	NA	NA	NA	NA	NA	NA	NA	NA	NA
C4B63_7g342	1	0	4	3	2	0	0	2	0	0	2	0	1	0	0	0	1	1	0	2	1	1	0	0	2	0	0	2	0	1	0	0	0	1	0.66	0	1	1	1	0	0	0.359	-1.478	-0.608	0.543113	NA	0	3.7218	2.5452	2.5452	TRUE	0.3249
C4B63_7g343	0	1	3	4	5	1	0	0	0	0	0	0	0	1	2	1	4	0	1	2	1	2	1	0	0	0	0	0	0	0	11	2	1	3	1.35	0	2	0	0	4	2	4.464	2.158	1.254	0.209777	NA	1.1572	0.8327	0.9228	0.9228	TRUE	0.7866
C4B63_7g344	0	0	0	0	0	0	0	0	0	0	0	0	0	0	0	0	0	0	0	0	0	0	0	0	0	0	0	0	0	0	0	0	0	0	0	0	0	0	0	0	0	NA	NA	NA	NA	NA	NA	NA	NA	NA	NA	NA
C4B63_7g345	0	0	0	0	1	0	0	0	0	1	1	1	0	0	2	3	7	0	0	0	0	0	0	0	0	0	1	1	1	0	0	2	3	4	0.71	0	0	0	1	0	3	14.746	3.882	1.77	0.0767295	NA	0	3.1785	2.3352	2.3352	TRUE	0.0373
C4B63_7g346	15	7	6	7	7	29	21	22	7	4	8	2	5	0	24	31	28	13	7	4	3	2	21	30	26	8	4	7	2	6	0	19	26	18	11.59	10	3	26	6	3	21	0.841	-0.251	-0.863	0.388133	0.885545	0.0048	0.0249	0.0216	0.0216	TRUE	0.1649
C4B63_7g347	25	15	13	26	22	12	14	10	8	30	16	6	6	0	16	12	17	22	16	8	9	7	9	20	12	9	29	15	7	7	0	13	10	11	11.99	19	8	14	18	5	11	0.896	-0.159	-0.413	0.679311	0.955006	0.0624	0.0243	0.0317	0.0317	TRUE	0.1181
C4B63_7g348	0	6	3	2	2	0	0	0	2	2	2	4	1	0	4	0	0	0	6	2	1	1	0	0	0	2	2	2	5	1	0	3	0	0	1.45	3	1	0	2	2	1	5.311	2.409	1.363	0.173028	NA	1.2146	0.7206	0.8881	0.8881	TRUE	0.3345
C4B63_7g349	1	0	5	8	6	1	1	1	2	1	1	2	2	0	0	0	3	1	0	3	3	2	1	1	1	2	1	1	2	2	0	0	0	2	1.35	0	3	1	1	1	1	0.683	-0.549	-0.385	0.699944	NA	0	0.8292	0.4363	0.4363	TRUE	0.4785
C4B63_7g350	1	2	2	4	14	3	1	1	0	5	5	2	0	0	0	1	1	1	2	1	1	5	2	1	1	0	5	5	2	0	0	0	1	1	1.66	2	2	1	3	1	1	0.302	-1.727	-1.188	0.234855	NA	0	0.5476	0.4483	0.4483	TRUE	0.5677
C4B63_7g351	5	4	3	10	6	1	2	0	2	2	4	3	1	0	1	5	0	4	4	2	4	2	1	3	0	2	2	4	3	1	0	1	4	0	2.19	4	3	1	3	1	2	1.489	0.574	0.488	0.625745	NA	0	0.3172	0.2632	0.2632	TRUE	0.4361
C4B63_7g352	2	1	2	2	5	1	1	0	2	0	2	1	2	0	4	1	4	2	1	1	1	2	1	1	0	2	0	2	1	2	0	3	1	3	1.34	2	1	1	1	1	2	3.247	1.699	1.239	0.215518	NA	0	0.8359	0.4316	0.4316	TRUE	0.0901
C4B63_7g353	1	1	4	6	4	1	1	0	0	2	0	2	6	0	1	3	2	1	1	2	2	1	1	1	0	0	2	0	2	7	0	1	3	1	1.54	1	2	1	1	3	2	2.219	1.15	0.826	0.408803	NA	0	0.6351	0.3949	0.3949	TRUE	0.0936
C4B63_7g354	0	1	0	5	9	3	2	0	2	4	0	2	1	0	1	3	2	0	1	0	2	3	2	3	0	2	4	0	2	1	0	1	3	1	1.48	0	2	2	2	1	2	0.909	-0.138	-0.108	0.913718	NA	0	0.692	0.597	0.597	TRUE	0.0574
C4B63_7g355	2	2	6	12	12	4	3	0	1	3	5	1	1	0	1	2	2	2	2	4	4	4	3	4	0	1	3	5	1	1	0	1	2	1	2.22	2	4	2	3	1	1	0.528	-0.921	-0.933	0.350886	NA	0	0.3063	0.1807	0.1807	TRUE	0.0882
C4B63_7g356	9	5	2	11	9	26	8	13	6	10	5	1	1	0	8	13	14	8	5	1	4	3	19	11	15	7	10	5	1	1	0	6	11	9	6.88	6	3	15	7	1	9	0.558	-0.841	-2.136	0.0326976	0.364894	0	0.0417	0.0353	0.0353	TRUE	0.0334
C4B63_7g357	1	4	1	4	1	7	5	4	4	1	7	2	2	0	4	5	6	1	4	1	1	0	5	7	5	5	1	6	2	2	0	3	4	4	3.08	2	1	6	4	1	4	0.681	-0.554	-0.827	0.408233	NA	0	0.162	0.1266	0.1266	TRUE	0.1021
C4B63_7g358	6	6	4	11	16	5	2	4	5	7	9	2	3	0	4	7	5	5	6	2	4	5	4	3	5	6	7	8	2	4	0	3	6	3	4.32	6	4	4	7	2	4	1.076	0.106	0.166	0.868063	0.976237	0	0.0862	0.059	0.059	TRUE	0.1052
C4B63_7g359	4	3	2	3	4	0	0	0	2	2	1	5	3	0	1	4	4	3	3	1	1	1	0	0	0	2	2	1	6	4	0	1	3	3	1.85	3	1	0	2	3	2	11.504	3.524	2.508	0.012158	NA	0	0.441	0.2554	0.2554	TRUE	0.0224
C4B63_7g360	1	0	1	1	2	1	1	0	1	3	1	3	1	0	3	0	0	1	0	1	0	1	1	1	0	1	3	1	3	1	0	2	0	0	0.98	0	1	1	2	1	1	1.128	0.174	0.1	0.920013	NA	0	1.5854	0.912	0.912	TRUE	0.1619
C4B63_7g361	4	6	8	9	14	11	4	5	11	8	5	4	4	0	15	15	15	3	6	5	3	5	8	6	6	12	8	5	5	5	0	12	13	10	6.52	4	4	7	8	3	12	1.677	0.746	1.662	0.0964991	0.620255	0	0.0446	0.0349	0.0349	TRUE	0.0625
C4B63_7g362	6	9	4	17	21	9	0	10	7	2	4	4	4	0	8	5	7	5	10	2	6	7	7	0	12	8	2	4	5	5	0	6	4	4	5.09	8	5	6	5	3	5	0.787	-0.346	-0.602	0.547023	0.934819	0.1668	0.065	0.0798	0.0798	TRUE	0.0407
C4B63_7g363	10	7	3	12	15	11	5	8	6	5	1	2	7	0	5	10	6	9	7	2	4	5	8	7	9	7	5	1	2	9	0	4	9	4	5.38	8	4	8	4	4	6	0.65	-0.622	-1.201	0.229712	0.794628	0.0476	0.0594	0.0583	0.0583	TRUE	0.3022
C4B63_7g364	3	4	2	4	4	1	1	0	1	3	1	0	1	0	1	0	2	3	4	1	1	1	1	1	0	1	3	1	0	1	0	1	0	1	1.25	4	1	1	2	0	1	1.069	0.096	0.062	0.95072	NA	0	0.9645	0.4649	0.4649	TRUE	0.1192
C4B63_7g365	2	1	4	3	3	0	0	2	2	3	2	0	1	0	1	2	1	2	1	2	1	1	0	0	2	2	3	2	0	1	0	1	2	1	1.24	2	1	1	2	0	1	1.425	0.511	0.343	0.731968	NA	0	0.9792	0.5022	0.5022	TRUE	0.3254
C4B63_7g366	3	1	1	6	3	0	0	1	0	2	3	0	1	0	0	3	2	3	1	1	2	1	0	0	1	0	2	3	0	1	0	0	3	1	1.08	2	1	0	2	0	1	3.304	1.724	1.007	0.314076	NA	0	1.2936	0.83	0.83	TRUE	0.1034
C4B63_7g367	4	2	10	8	8	5	1	3	0	1	2	7	3	0	4	3	5	3	2	6	3	3	4	1	4	0	1	2	8	4	0	3	3	3	2.9	2	4	3	1	4	3	0.995	-0.007	-0.009	0.992949	NA	0	0.1819	0.1349	0.1349	TRUE	0.0276
C4B63_7g368	2	2	4	6	5	2	3	1	1	2	2	4	3	0	1	4	6	2	2	2	2	2	1	4	1	1	2	2	5	4	0	1	3	4	2.25	2	2	2	2	3	3	1.291	0.369	0.415	0.678076	NA	0	0.2998	0.1823	0.1823	TRUE	0.1753
C4B63_7g369	0	1	3	4	11	0	1	1	3	2	2	0	1	0	1	1	0	0	1	2	1	4	0	1	1	3	2	2	0	1	0	1	1	0	1.21	0	2	1	2	0	1	0.7	-0.515	-0.309	0.757498	NA	0	1.0298	0.5586	0.5586	TRUE	0.223
C4B63_7g370	3	1	3	10	15	1	4	1	2	4	3	4	3	0	4	9	8	3	1	2	4	5	1	6	1	2	4	3	5	4	0	3	8	5	3.22	2	4	3	3	3	5	2.472	1.306	1.677	0.0934843	NA	0	0.1492	0.122	0.122	TRUE	0.1963
C4B63_7g371	0	3	1	4	3	3	1	1	3	1	4	2	4	0	5	2	2	0	3	1	1	1	2	1	1	3	1	4	2	5	0	4	2	1	1.95	2	1	1	3	2	2	1.373	0.458	0.447	0.654817	NA	0	0.3974	0.275	0.275	TRUE	0.0253
C4B63_7g372	64	44	156	302	296	88	47	33	28	36	51	55	41	0	77	72	70	56	46	97	109	95	65	67	39	32	35	47	62	50	0	62	61	45	56.94	51	100	57	38	37	56	0.981	-0.028	-0.109	0.913028	0.985433	0.0464	0.0204	0.0301	0.0301	TRUE	0.1333
C4B63_7g374	177	139	335	647	708	244	163	143	118	154	131	137	94	1	255	244	339	154	147	208	234	228	179	231	168	133	151	121	155	115	11	204	208	217	168.53	150	223	193	135	94	210	1.095	0.13	0.527	0.598252	0.937253	0.0362	0.0437	0.0395	0.0395	TRUE	0.2026
C4B63_7g375	23	22	13	28	41	27	16	12	11	18	8	14	3	0	26	23	42	20	23	8	10	13	20	23	14	12	18	7	16	4	0	21	20	27	15.03	22	10	19	12	7	23	1.207	0.272	0.883	0.377148	0.883451	0.0411	0.0212	0.0235	0.0235	TRUE	0.5191
C4B63_7g376	4	1	2	6	4	3	2	1	3	1	3	1	1	0	1	1	3	3	1	1	2	1	2	3	1	3	1	3	1	1	0	1	1	2	1.68	2	1	2	2	1	1	0.602	-0.732	-0.678	0.498027	NA	0	0.5379	0.2782	0.2782	TRUE	0.0969
C4B63_7g377	4	3	10	10	5	8	2	6	3	3	4	7	3	0	4	6	5	3	3	6	4	2	6	3	7	3	3	4	8	4	0	3	5	3	3.94	3	4	5	3	4	4	0.701	-0.512	-0.808	0.419035	0.896836	0	0.102	0.0919	0.0919	TRUE	0.0349
C4B63_7g378	1	1	1	9	4	3	1	2	3	4	1	5	3	0	1	3	6	1	1	1	3	1	2	1	2	3	4	1	6	4	0	1	3	4	2.23	1	2	2	3	3	3	1.211	0.276	0.292	0.769978	NA	0	0.3059	0.2298	0.2298	TRUE	0.0646
C4B63_7g379	10	1	4	15	17	17	6	14	3	5	5	7	3	0	9	14	13	9	1	2	5	5	12	8	16	3	5	5	8	4	0	7	12	8	6.62	5	4	12	4	4	9	0.72	-0.473	-1.128	0.259427	0.824471	0.0391	0.0438	0.0433	0.0433	TRUE	0.0751
C4B63_7g380	74	64	113	165	181	49	26	32	56	49	68	43	38	0	51	57	61	64	68	70	60	58	36	37	38	63	48	63	49	46	0	41	49	39	48.73	66	63	37	58	32	43	1.164	0.218	0.932	0.351538	0.876973	0.0095	0.0192	0.0163	0.0163	TRUE	0.0669
C4B63_7g381	0	1	3	5	7	1	0	0	1	2	0	1	3	0	2	0	5	0	1	2	2	2	1	0	0	1	2	0	1	4	0	2	0	3	1.2	0	2	0	1	2	2	4.366	2.126	1.314	0.188874	NA	0	1.0461	0.6714	0.6714	TRUE	0.0385
C4B63_7g382	21	26	27	42	49	34	27	20	24	16	29	13	13	0	40	28	29	18	27	17	15	16	25	38	23	27	16	27	15	16	0	32	24	19	20.87	22	16	29	23	10	25	0.875	-0.193	-0.704	0.481283	0.912655	0.0264	0.0185	0.0201	0.0201	TRUE	0.107
C4B63_7g383	15	10	8	21	28	19	10	12	8	9	11	7	5	0	12	9	11	13	11	5	8	9	14	14	14	9	9	10	8	6	0	10	8	7	9.05	12	7	14	9	5	8	0.574	-0.801	-2.081	0.0374635	0.388684	0	0.0308	0.0225	0.0225	TRUE	0.0861
C4B63_7g384	0	2	5	5	9	2	1	3	2	5	1	5	2	0	2	1	1	0	2	3	2	3	1	1	4	2	5	1	6	2	0	2	1	1	2.1	1	3	2	3	3	1	0.485	-1.044	-0.954	0.340128	NA	0	0.3453	0.2375	0.2375	TRUE	0.033
C4B63_7g385	6	2	3	6	6	12	6	4	11	11	13	2	1	0	14	16	15	5	2	2	2	2	9	8	5	12	11	12	2	1	0	11	14	10	6.38	4	2	7	12	1	12	1.521	0.605	1.394	0.163328	0.741116	0	0.046	0.0327	0.0327	TRUE	0.0734
C4B63_7g386	23	18	9	18	30	12	8	4	15	20	18	4	9	0	23	9	23	20	19	6	7	10	9	11	5	17	20	17	5	11	0	18	8	15	11.48	20	8	8	18	5	14	1.676	0.745	1.861	0.0626885	0.530563	0.0219	0.0251	0.0247	0.0247	TRUE	0.1745
C4B63_7g387	2	2	2	2	9	3	0	1	2	3	1	3	2	0	2	2	6	2	2	1	1	3	2	0	1	2	3	1	3	2	0	2	2	4	1.84	2	2	1	2	2	3	1.881	0.912	0.842	0.399957	NA	0	0.4495	0.2876	0.2876	TRUE	0.292
C4B63_7g388	6	2	9	4	4	2	4	2	4	0	1	1	1	0	1	3	5	5	2	6	1	1	1	6	2	5	0	1	1	1	0	1	3	3	2.32	4	3	3	2	1	2	0.759	-0.398	-0.416	0.67757	NA	0	0.2803	0.3069	0.3069	TRUE	0.4571
C4B63_7g389	2	4	2	3	4	1	1	2	2	2	2	2	3	0	0	2	0	2	4	1	1	1	1	1	2	2	2	2	2	4	0	0	2	0	1.63	3	1	1	2	2	1	0.364	-1.458	-1.039	0.298719	NA	0	0.5664	0.3122	0.3122	TRUE	0.2181
C4B63_7g390	2	6	2	11	9	5	2	3	1	4	2	4	1	0	7	5	9	2	6	1	4	3	4	3	4	1	4	2	5	1	0	6	4	6	3.21	4	3	4	2	2	5	1.544	0.627	0.913	0.36143	NA	0	0.1503	0.1135	0.1135	TRUE	0.2183
C4B63_7g391	4	3	5	9	15	6	2	1	0	6	4	3	4	0	11	8	10	3	3	3	3	5	4	3	1	0	6	4	3	5	0	9	7	6	3.89	3	4	3	3	3	7	2.424	1.277	1.969	0.0489378	0.463544	0	0.1044	0.0787	0.0787	TRUE	0.1445
C4B63_7g392	5	5	7	15	16	12	8	4	6	9	5	3	7	0	8	12	7	4	5	4	5	5	9	11	5	7	9	5	3	9	0	6	10	4	6.04	4	5	8	7	4	7	0.835	-0.259	-0.55	0.582595	0.937253	0	0.0497	0.0415	0.0415	TRUE	0.1067
C4B63_7g393	9	5	7	20	17	10	15	3	6	8	4	4	5	0	8	3	10	8	5	4	7	5	7	21	4	7	8	4	5	6	0	6	3	6	6.27	6	5	11	6	4	5	0.525	-0.929	-1.821	0.0686003	0.546607	0.1272	0.0471	0.0621	0.0621	TRUE	0.1504
C4B63_7g395	3	1	5	6	1	3	5	2	4	1	4	4	3	1	1	3	1	3	1	3	2	0	2	7	2	5	1	4	5	4	11	1	3	1	3.14	2	2	4	3	7	2	0.355	-1.494	-1.605	0.108591	NA	0	0.1561	0.1803	0.1803	TRUE	0.4791
C4B63_7g396	3	1	1	2	2	2	1	1	1	2	0	1	1	0	3	3	1	3	1	1	1	1	1	1	1	1	2	0	1	1	0	2	3	1	1.22	2	1	1	1	1	2	1.336	0.418	0.344	0.730492	NA	0	1.0117	0.4645	0.4645	TRUE	0.1354
C4B63_7g397	51	38	107	164	212	32	27	13	23	39	47	29	28	0	36	29	52	44	40	67	59	68	23	38	15	26	38	43	33	34	0	29	25	33	36.31	42	65	25	36	22	29	1.172	0.229	0.832	0.405507	0.892439	0.0326	0.0179	0.0206	0.0206	TRUE	0.18
C4B63_7g398	4	9	4	14	12	9	4	5	4	9	6	4	3	0	6	7	10	3	10	2	5	4	7	6	6	5	9	6	5	4	0	5	6	6	5.11	6	4	6	7	3	6	0.94	-0.089	-0.168	0.86652	0.976237	0	0.0647	0.0495	0.0495	TRUE	0.1014
C4B63_7g399	4	3	1	7	5	5	0	3	2	3	7	3	0	0	3	7	7	3	3	1	3	2	4	0	4	2	3	6	3	0	0	2	6	4	2.74	3	2	3	4	1	4	1.621	0.697	0.88	0.379125	NA	0	0.203	0.1643	0.1643	TRUE	0.2121
C4B63_7g4	5	0	3	5	4	8	3	3	1	3	3	0	2	0	5	4	7	4	0	2	2	1	6	4	4	1	3	3	0	2	0	4	3	4	2.6	2	2	5	2	1	4	0.854	-0.228	-0.325	0.745542	NA	0	0.225	0.1479	0.1479	TRUE	0.2259
C4B63_7g400	15	7	12	21	22	40	22	14	4	12	14	7	8	0	19	23	35	13	7	7	8	7	29	31	16	5	12	13	8	10	0	15	20	22	13.16	10	7	25	10	6	19	0.746	-0.423	-1.44	0.1499	0.724761	0.0168	0.0228	0.022	0.022	TRUE	0.2034
C4B63_7g402	2	2	3	4	6	1	1	0	2	0	2	2	0	0	1	2	0	2	2	2	1	2	1	1	0	2	0	2	2	0	0	1	2	0	1.18	2	2	1	1	1	1	1.141	0.191	0.12	0.904706	NA	0	1.0764	0.5922	0.5922	TRUE	0.1702
C4B63_7g403	1	4	2	3	7	1	0	1	3	1	1	1	2	0	4	0	1	1	4	1	1	2	1	0	1	3	1	1	1	2	0	3	0	1	1.43	2	1	1	2	1	1	1.879	0.91	0.617	0.537086	NA	0	0.7385	0.5029	0.5029	TRUE	0.2247
C4B63_7g404	87	61	364	694	700	70	44	38	43	37	54	118	95	0	94	87	95	76	64	226	251	226	51	62	45	49	36	50	134	116	0	75	74	61	93.89	70	234	53	45	83	70	1.335	0.417	1.513	0.130368	0.683663	0.0544	0.0271	0.0389	0.0389	TRUE	0.2035
C4B63_7g405	31	27	76	145	143	29	14	15	23	18	25	28	24	0	33	30	37	27	29	47	52	46	21	20	18	26	18	23	32	29	0	26	26	24	27.26	28	48	20	22	20	25	1.273	0.348	1.265	0.205815	0.776582	0	0.0177	0.0131	0.0131	TRUE	0.0637
C4B63_7g406	15	2	13	25	36	14	3	7	10	5	5	5	2	0	9	9	16	13	2	8	9	12	10	4	8	11	5	5	6	2	0	7	8	10	7.1	8	10	7	7	3	8	1.055	0.077	0.167	0.867463	0.976237	0.0825	0.0401	0.0454	0.0454	TRUE	0.1776
C4B63_7g407	0	3	6	7	6	4	2	3	3	4	3	2	2	0	3	3	7	0	3	4	3	2	3	3	4	3	4	3	2	2	0	2	3	4	2.64	2	3	3	3	1	3	1.044	0.063	0.082	0.934797	NA	0	0.2176	0.1336	0.1336	TRUE	0.1001
C4B63_7g408	14	3	15	7	19	6	3	6	7	2	11	5	7	0	9	9	11	12	3	9	3	6	4	4	7	8	2	10	6	9	0	7	8	7	6.19	8	6	5	7	5	7	1.412	0.498	0.882	0.37781	0.883451	0.1741	0.048	0.0762	0.0762	TRUE	0.1216
C4B63_7g409	0	2	4	12	18	1	1	1	2	4	4	1	2	0	0	2	5	0	2	2	4	6	1	1	1	2	4	4	1	2	0	0	2	3	2.14	1	4	1	3	1	2	1.644	0.717	0.623	0.532991	NA	0	0.3302	0.233	0.233	TRUE	0.1304
C4B63_7g410	3	2	6	16	14	9	4	6	5	6	2	2	4	0	6	7	6	3	2	4	6	5	7	6	7	6	6	2	2	5	0	5	6	4	4.31	2	5	7	5	2	5	0.741	-0.433	-0.786	0.431596	0.90025	0	0.0868	0.0589	0.0589	TRUE	0.0873
C4B63_7g411	1	2	0	3	2	2	1	1	3	3	2	0	1	0	1	5	6	1	2	0	1	1	1	1	1	3	3	2	0	1	0	1	4	4	1.59	2	1	1	3	0	3	2.193	1.133	1.037	0.299766	NA	0	0.5957	0.3467	0.3467	TRUE	0.2078
C4B63_7g412	1	0	5	9	9	3	1	0	1	1	1	1	1	0	0	2	3	1	0	3	3	3	2	1	0	1	1	1	1	1	0	0	2	2	1.34	0	3	1	1	1	1	0.948	-0.077	-0.061	0.951338	NA	0	0.8405	0.422	0.422	TRUE	0.1702
C4B63_7g413	6	2	2	4	2	2	2	0	4	1	4	4	2	0	2	3	4	5	2	1	1	1	1	3	0	5	1	4	5	2	0	2	3	3	2.23	4	1	1	3	2	3	1.637	0.711	0.696	0.486288	NA	0	0.3054	0.2046	0.2046	TRUE	0.0474
C4B63_7g414	5	0	8	13	14	5	0	1	1	1	1	5	2	0	1	6	3	4	0	5	5	5	4	0	1	1	1	1	6	2	0	1	5	2	2.49	2	5	2	1	3	3	1.332	0.413	0.438	0.661732	NA	0	0.2438	0.221	0.221	TRUE	0.0915
C4B63_7g415	22	13	30	80	78	20	12	10	11	22	17	16	15	0	16	16	17	19	14	19	29	25	15	17	12	12	22	16	18	18	0	13	14	11	16.03	16	24	15	17	12	13	0.859	-0.219	-0.635	0.525349	0.929462	0.0134	0.0205	0.0191	0.0191	TRUE	0.1001
C4B63_7g416	0	0	3	5	2	2	2	3	4	0	2	3	2	0	2	6	2	0	0	2	2	1	1	3	4	5	0	2	3	2	0	2	5	1	1.9	0	2	3	2	2	3	1.04	0.056	0.057	0.954375	NA	0	0.4186	0.3388	0.3388	TRUE	0.0806
C4B63_7g417	1	1	2	4	5	2	4	3	1	1	2	2	4	0	7	3	5	1	1	1	1	2	1	6	4	1	1	2	2	5	0	6	3	3	2.32	1	1	4	1	2	4	1.163	0.218	0.28	0.779773	NA	0	0.2823	0.1767	0.1767	TRUE	0.0348
C4B63_7g418	2	3	2	3	6	2	1	1	1	0	0	2	0	0	1	1	4	2	3	1	1	2	1	1	1	1	0	0	2	0	0	1	1	3	1.23	2	1	1	0	1	2	1.07	0.098	0.078	0.937948	NA	0	1.0037	0.4976	0.4976	TRUE	0.179
C4B63_7g420	6	2	3	5	6	6	4	2	1	4	4	2	0	0	8	6	10	5	2	2	2	2	4	6	2	1	4	4	2	0	0	6	5	6	3.19	4	2	4	3	1	6	1.464	0.55	0.871	0.383646	NA	0	0.1514	0.0961	0.0961	TRUE	0.1805
C4B63_7g421	41	32	15	36	51	49	27	28	32	34	30	11	10	0	29	29	49	36	34	9	13	16	36	38	33	36	33	28	12	12	0	23	25	31	24.5	35	13	36	32	8	26	0.751	-0.412	-1.69	0.0910281	0.607464	0	0.0179	0.014	0.014	TRUE	0.1359
C4B63_7g422	4	0	4	4	6	0	2	3	2	5	2	2	2	0	1	2	2	3	0	2	1	2	0	3	4	2	5	2	2	2	0	1	2	1	1.95	2	2	2	3	1	1	0.676	-0.566	-0.513	0.607957	NA	0	0.3976	0.2923	0.2923	TRUE	0.4718
C4B63_7g423	3	4	3	7	3	2	1	3	0	6	1	2	0	0	0	5	6	3	4	2	3	1	1	1	4	0	6	1	2	0	0	0	4	4	2.1	4	2	2	2	1	3	1.299	0.378	0.365	0.71531	NA	0	0.3423	0.381	0.381	TRUE	0.6613
C4B63_7g424	49	41	117	164	212	54	20	29	38	40	48	53	39	1	44	37	49	43	43	73	59	68	40	28	34	43	39	44	60	48	11	35	32	31	43.05	43	67	34	42	40	33	0.939	-0.09	-0.375	0.707423	0.956204	0.0071	0.0185	0.0147	0.0147	TRUE	0.0559
C4B63_7g425	3	4	4	5	3	2	2	3	1	4	3	2	1	0	5	2	5	3	4	2	2	1	1	3	4	1	4	3	2	1	0	4	2	3	2.36	4	2	3	3	1	3	1.219	0.285	0.34	0.733649	NA	0	0.2714	0.1664	0.1664	TRUE	0.1178
C4B63_7g426	2	0	9	9	3	0	2	0	7	4	3	1	2	1	3	3	3	2	0	6	3	1	0	3	0	8	4	3	1	2	11	2	3	2	2.98	1	3	1	5	5	2	3.167	1.663	1.333	0.182486	NA	0.3754	0.173	0.2325	0.2325	TRUE	0.2314
C4B63_7g427	1	1	0	1	0	0	1	0	0	1	0	0	0	0	1	1	0	1	1	0	0	0	0	1	0	0	1	0	0	0	0	1	1	0	0.37	1	0	0	0	0	1	1.4	0.486	0.143	0.886006	NA	0	11.888	6.5904	6.5904	TRUE	0.2355
C4B63_7g428	1	2	10	14	18	6	4	1	3	0	4	4	10	0	4	4	7	1	2	6	5	6	4	6	1	3	0	4	5	12	0	3	3	4	3.9	2	6	4	2	6	3	1	0.001	0.001	0.999272	0.999272	0	0.1042	0.087	0.087	TRUE	0.0446
C4B63_7g429	0	0	0	3	5	2	0	2	5	1	2	1	0	0	3	1	3	0	0	0	1	2	1	0	2	6	1	2	1	0	0	2	1	2	1.25	0	1	1	3	0	2	1.308	0.388	0.291	0.770832	NA	0	0.9603	0.6574	0.6574	TRUE	0.2039
C4B63_7g430	1	2	3	5	6	5	4	3	7	4	4	4	2	0	6	5	6	1	2	2	2	2	4	6	4	8	4	4	5	2	0	5	4	4	3.35	2	2	5	5	2	4	1.033	0.046	0.072	0.94287	0.990762	0	0.1388	0.0871	0.0871	TRUE	0.0463
C4B63_7g431	3	6	10	5	1	10	5	1	3	0	6	1	2	0	1	4	3	3	6	6	2	0	7	7	1	3	0	6	1	2	0	1	3	2	3.03	4	3	5	3	1	2	0.384	-1.379	-1.485	0.13761	NA	0.6322	0.1671	0.3322	0.3322	TRUE	0.2083
C4B63_7g432	8	7	8	7	11	4	6	2	3	7	1	3	1	0	6	10	8	7	7	5	3	4	3	8	2	3	7	1	3	1	0	5	9	5	4.32	7	4	4	4	1	6	1.442	0.528	0.871	0.383934	0.885375	0.0359	0.0863	0.0786	0.0786	TRUE	0.1371
C4B63_7g433	2	1	4	3	3	0	0	2	1	2	3	1	3	0	3	1	3	2	1	2	1	1	0	0	2	1	2	3	1	4	0	2	1	2	1.5	2	1	1	2	2	2	2.45	1.293	0.951	0.34181	NA	0	0.67	0.3817	0.3817	TRUE	0.2558
C4B63_7g434	2	0	3	2	3	0	2	0	0	0	2	3	0	0	1	0	4	2	0	2	1	1	0	3	0	0	0	2	3	0	0	1	0	3	0.98	1	1	1	1	1	1	1.413	0.499	0.268	0.788469	NA	0	1.5707	1.5129	1.5129	TRUE	0.2791
C4B63_7g435	2	4	6	4	7	3	4	1	4	4	3	3	3	0	0	3	5	2	4	4	1	2	2	6	1	5	4	3	3	4	0	0	3	3	2.73	3	2	3	4	2	2	0.705	-0.505	-0.584	0.558918	NA	0	0.2035	0.1599	0.1599	TRUE	0.26
C4B63_7g436	73	61	450	769	872	74	31	40	67	72	86	182	131	0	77	76	101	63	64	280	278	281	54	44	47	76	71	80	206	160	0	62	65	65	111.49	64	280	48	76	122	64	1.309	0.388	1.31	0.190302	0.765843	0.0698	0.0307	0.0463	0.0463	TRUE	0.1092
C4B63_7g437	84	58	217	381	436	110	55	62	69	65	67	80	47	0	99	91	105	73	61	135	138	140	81	78	73	78	64	62	91	57	0	79	78	67	79.69	67	138	77	68	49	75	0.966	-0.05	-0.215	0.829894	0.973395	0.0309	0.0244	0.027	0.027	TRUE	0.0923
C4B63_7g438	0	0	0	1	1	3	0	1	0	0	0	1	0	0	2	1	1	0	0	0	0	0	2	0	1	0	0	0	1	0	0	2	1	1	0.49	0	0	1	0	0	1	0.877	-0.19	-0.077	0.938327	NA	0	6.8626	3.4996	3.4996	TRUE	0.0159
C4B63_7g439	0	0	0	0	0	0	0	0	0	0	0	0	0	0	0	0	0	0	0	0	0	0	0	0	0	0	0	0	0	0	0	0	0	0	0	0	0	0	0	0	0	NA	NA	NA	NA	NA	NA	NA	NA	NA	NA	NA
C4B63_7g443	0	1	1	2	3	1	0	1	0	0	0	0	0	0	4	1	1	0	1	1	1	1	1	0	1	0	0	0	0	0	0	3	1	1	0.59	0	1	1	0	0	2	2.342	1.228	0.574	0.565684	NA	0	4.688	2.2549	2.2549	TRUE	0.2478
C4B63_7g444	24	30	24	41	48	51	17	36	13	24	20	18	16	0	24	36	43	21	32	15	15	15	37	24	42	15	24	19	20	20	0	19	31	28	22.1	26	15	34	19	13	26	0.734	-0.446	-1.732	0.0833046	0.58352	0.0175	0.0183	0.0182	0.0182	TRUE	0.0974
C4B63_7g55	5	4	19	29	13	5	4	0	0	1	2	3	7	0	15	6	7	4	4	12	10	4	4	6	0	0	1	2	3	9	0	12	5	4	4.75	4	9	3	1	4	7	2.322	1.215	1.78	0.0750766	0.556993	0.2187	0.073	0.1122	0.1122	TRUE	0.087
C4B63_7g56	4	1	2	10	14	2	2	1	0	2	3	4	5	0	4	5	6	3	1	1	4	5	1	3	1	0	2	3	5	6	0	3	4	4	2.71	2	3	2	2	4	4	2.178	1.123	1.284	0.199146	NA	0	0.207	0.1492	0.1492	TRUE	0.1043
C4B63_7g57	31	17	36	83	78	24	8	12	12	10	13	22	19	0	28	15	18	27	18	22	30	25	18	11	14	14	10	12	25	23	0	22	13	12	17.4	22	26	14	12	16	16	1.037	0.052	0.154	0.877256	0.977004	0.0329	0.0198	0.0221	0.0221	TRUE	0.2604
C4B63_7g58	1	3	4	3	9	2	1	1	0	1	3	5	1	0	4	4	6	1	3	2	1	3	1	1	1	0	1	3	6	1	0	3	3	4	2.1	2	2	1	1	2	3	2.568	1.361	1.354	0.175754	NA	0	0.3443	0.2358	0.2358	TRUE	0.2341
C4B63_7g59	4	2	4	11	13	2	3	2	2	1	1	4	4	0	3	3	4	3	2	2	4	4	1	4	2	2	1	1	5	5	0	2	3	3	2.67	2	3	2	1	3	3	1.02	0.029	0.035	0.972246	NA	0	0.2128	0.1252	0.1252	TRUE	0.1086
C4B63_7g6	2	1	0	1	0	0	2	0	1	0	0	0	0	0	0	1	1	2	1	0	0	0	0	3	0	1	0	0	0	0	0	0	1	1	0.51	2	0	1	0	0	1	0.562	-0.831	-0.29	0.772178	NA	0	6.3479	4.5629	4.5629	TRUE	0.3252
C4B63_7g60	2	1	6	5	11	3	0	5	4	3	1	5	3	0	8	3	8	2	1	4	2	4	2	0	6	5	3	1	6	4	0	6	3	5	3.04	2	3	3	3	3	5	1.73	0.791	1.05	0.293814	NA	0	0.1657	0.1376	0.1376	TRUE	0.1184
C4B63_7g61	1	1	2	2	1	0	0	1	0	0	1	1	1	0	1	2	0	1	1	1	1	0	0	0	1	0	0	1	1	1	0	1	2	0	0.66	1	1	0	0	1	1	2.091	1.064	0.523	0.601221	NA	0	3.6997	1.5325	1.5325	TRUE	0.1125
C4B63_7g62	9	11	27	35	51	17	14	12	9	7	7	7	10	0	12	13	34	8	12	17	13	16	12	20	14	10	7	6	8	12	0	10	11	22	11.64	10	15	15	8	7	14	0.978	-0.033	-0.093	0.925938	0.988732	0.0386	0.0248	0.0275	0.0275	TRUE	0.1635
C4B63_7g64	3	3	3	12	7	2	1	3	6	3	5	4	2	0	2	2	6	3	3	2	4	2	1	1	4	7	3	5	5	2	0	2	2	4	2.89	3	3	2	5	2	3	1.191	0.252	0.293	0.769445	NA	0	0.1831	0.1298	0.1298	TRUE	0.0497
C4B63_7g65	0	1	13	26	29	2	1	0	3	3	1	7	8	0	3	0	2	0	1	8	9	9	1	1	0	3	3	1	8	10	0	2	0	1	3.5	0	9	1	2	6	1	1.23	0.299	0.267	0.789213	0.965337	0	0.1278	0.0912	0.0912	TRUE	0.1065
C4B63_7g66	3	6	18	48	33	1	0	1	6	3	7	18	6	0	1	2	3	3	6	11	17	11	1	0	1	7	3	6	20	7	0	1	2	2	5.79	4	13	1	5	9	2	2.202	1.139	0.935	0.349702	0.876093	0	0.053	0.0695	0.0695	TRUE	0.0297
C4B63_7g67	2	6	10	34	20	2	3	3	2	5	4	8	9	0	2	2	7	2	6	6	12	6	1	4	4	2	5	4	9	11	0	2	2	4	4.76	4	8	3	4	7	3	0.972	-0.04	-0.054	0.957218	0.992789	0	0.0727	0.0807	0.0807	TRUE	0.1913
C4B63_7g68	20	13	17	47	62	8	10	10	9	17	10	21	14	0	9	12	13	17	14	11	17	20	6	14	12	10	17	9	24	17	0	7	10	8	12.54	16	16	11	12	14	8	0.871	-0.199	-0.471	0.637742	0.94825	0.0613	0.0236	0.031	0.031	TRUE	0.0628
C4B63_7g69	1	3	5	6	7	0	1	1	2	2	0	1	1	0	0	1	0	1	3	3	2	2	0	1	1	2	2	0	1	1	0	0	1	0	1.27	2	2	1	1	1	0	0.369	-1.437	-0.813	0.416236	NA	0	0.9352	0.5395	0.5395	TRUE	0.2087
C4B63_7g70	15	10	18	21	18	25	10	15	12	12	12	6	9	0	20	17	16	13	11	11	8	6	18	14	18	14	12	11	7	11	0	16	15	10	11.37	12	8	17	12	6	14	0.788	-0.343	-1.027	0.304274	0.854367	0.0011	0.0253	0.0214	0.0214	TRUE	0.0783
C4B63_7g71	4	5	7	20	14	6	7	4	1	5	5	3	5	0	4	8	5	3	5	4	7	5	4	10	5	1	5	5	3	6	0	3	7	3	4.54	4	5	6	4	3	4	0.724	-0.466	-0.802	0.422439	0.896836	0	0.0789	0.0676	0.0676	TRUE	0.0613
C4B63_7g72	35	20	5	16	19	40	15	34	25	26	22	5	3	0	39	56	49	30	21	3	6	6	29	21	40	28	25	20	6	4	0	31	48	31	20.64	26	5	30	24	3	37	1.201	0.264	1.022	0.306698	0.854367	0.0261	0.0186	0.0203	0.0203	TRUE	0.0427
C4B63_7g73	4	4	3	7	5	1	2	1	2	2	2	3	3	0	2	1	4	3	4	2	3	2	1	3	1	2	2	2	3	4	0	2	1	3	2.15	4	2	2	2	2	2	1.23	0.299	0.29	0.771949	NA	0	0.3271	0.1773	0.1773	TRUE	0.0948
C4B63_7g74	1	1	7	5	8	2	1	2	2	1	4	3	0	0	1	2	0	1	1	4	2	3	1	1	2	2	1	4	3	0	0	1	2	0	1.69	1	3	1	2	1	1	0.449	-1.154	-0.921	0.356974	NA	0	0.5295	0.3373	0.3373	TRUE	0.1491
C4B63_7g76	3	1	19	19	15	4	1	2	2	3	2	4	1	0	1	2	1	3	1	12	7	5	3	1	2	2	3	2	5	1	0	1	2	1	2.93	2	8	2	2	2	1	0.43	-1.218	-1.206	0.227699	NA	0	0.1781	0.1393	0.1393	TRUE	0.0922
C4B63_7g77	8	4	11	21	23	15	4	7	5	5	5	5	5	0	6	12	16	7	4	7	8	7	11	6	8	6	5	5	6	6	0	5	10	10	6.48	6	7	8	5	4	8	0.972	-0.041	-0.094	0.925158	0.988732	0	0.0451	0.034	0.034	TRUE	0.0858
C4B63_7g78	9	9	11	28	35	10	8	11	10	4	11	7	4	0	9	14	9	8	10	7	10	11	7	11	13	11	4	10	8	5	0	7	12	6	8.25	9	9	10	8	4	8	0.805	-0.314	-0.735	0.462318	0.911161	0	0.0338	0.0327	0.0327	TRUE	0.1345
C4B63_7g79	22	16	10	28	22	57	30	19	16	23	16	5	11	0	33	55	63	19	17	6	10	7	42	42	22	18	23	15	6	13	0	26	47	40	20.84	18	8	35	19	6	38	1.059	0.082	0.311	0.755848	0.963527	0.048	0.0185	0.0256	0.0256	TRUE	0.2327
C4B63_7g80	4	3	11	15	30	2	0	1	3	4	4	0	4	1	1	3	2	3	3	7	5	10	1	0	1	3	4	4	0	5	11	1	3	1	3.7	3	7	1	4	5	2	1.495	0.58	0.53	0.596333	0.937253	0	0.1148	0.1052	0.1052	TRUE	0.0714
C4B63_7g81	8	4	12	6	11	20	4	5	7	11	10	6	4	1	11	14	12	7	4	7	2	4	15	6	6	8	11	9	7	5	11	9	12	8	7.63	6	4	9	9	8	10	0.98	-0.029	-0.065	0.948018	0.990762	0	0.0368	0.0439	0.0439	TRUE	0.5271
C4B63_7g82	0	2	4	5	8	3	0	1	3	6	1	2	4	0	0	2	3	0	2	2	2	3	2	0	1	3	6	1	2	5	0	0	2	2	1.96	1	2	1	3	2	1	0.953	-0.069	-0.058	0.953534	NA	0	0.3944	0.2984	0.2984	TRUE	0.0346
C4B63_7g83	2	3	5	11	5	2	1	1	4	1	3	3	2	0	2	3	1	2	3	3	4	2	1	1	1	5	1	3	3	2	0	2	3	1	2.15	2	3	1	3	2	2	1.126	0.172	0.159	0.873452	NA	0	0.3274	0.2087	0.2087	TRUE	0.0426
C4B63_7g84	11	7	15	21	22	3	6	3	13	9	8	8	8	0	7	11	14	10	7	9	8	7	2	8	4	15	9	7	9	10	0	6	9	9	7.58	8	8	5	10	6	8	1.922	0.942	1.776	0.0756973	0.557886	0	0.0371	0.0316	0.0316	TRUE	0.2569
C4B63_7g85	3	4	9	18	22	5	4	2	2	5	4	7	8	0	2	6	4	3	4	6	7	7	4	6	2	2	5	4	8	10	0	2	5	3	4.44	4	7	4	4	6	3	0.801	-0.319	-0.478	0.632645	0.945762	0	0.082	0.0591	0.0591	TRUE	0.1218
C4B63_7g86	28	27	59	103	135	35	26	22	27	25	23	30	24	0	13	38	26	24	29	37	37	43	26	37	26	31	24	21	34	29	0	10	32	17	26.92	26	39	30	25	21	20	0.678	-0.561	-1.835	0.0665243	0.539067	0.0667	0.0177	0.0294	0.0294	TRUE	0.4061
C4B63_7g87	14	11	34	70	87	25	12	7	15	17	17	16	19	0	12	7	18	12	12	21	25	28	18	17	8	17	17	16	18	23	0	10	6	12	15.27	12	25	14	17	14	9	0.621	-0.688	-1.894	0.0582299	0.509864	0.0092	0.021	0.0193	0.0193	TRUE	0.0893
C4B63_7g88	8	5	7	11	12	7	7	4	3	8	7	4	2	0	8	9	7	7	5	4	4	4	5	10	5	3	8	6	5	2	0	6	8	4	5.14	6	4	7	6	2	6	0.973	-0.039	-0.076	0.939282	0.990762	0	0.0639	0.0461	0.0461	TRUE	0.0739
C4B63_7g90	2	5	2	8	14	0	1	4	7	2	3	5	1	0	2	6	4	2	5	1	3	5	0	1	5	8	2	3	6	1	0	2	5	3	2.98	4	3	2	4	2	3	1.677	0.746	0.793	0.427856	NA	0.3645	0.1731	0.2254	0.2254	TRUE	0.3202
C4B63_7g91	3	1	13	22	16	5	1	3	2	7	2	1	3	0	4	1	2	3	1	8	8	5	4	1	4	2	7	2	1	4	0	3	1	1	3.21	2	7	3	4	2	2	0.583	-0.778	-0.931	0.351932	NA	0	0.15	0.1165	0.1165	TRUE	0.3171
C4B63_7g92	3	5	8	11	15	7	5	6	9	6	6	8	4	0	4	14	19	3	5	5	4	5	5	7	7	10	6	6	9	5	0	3	12	12	6.11	4	5	6	7	5	9	1.481	0.567	1.148	0.251163	0.815173	0.0585	0.049	0.0506	0.0506	TRUE	0.0563
C4B63_7g93	32	22	31	53	61	54	30	34	24	28	27	12	17	0	33	36	48	28	23	19	19	20	40	42	40	27	27	25	14	21	0	26	31	31	25.47	26	19	41	26	12	29	0.726	-0.462	-2.038	0.0415405	0.412711	0	0.0178	0.0111	0.0111	TRUE	0.109
C4B63_7g95	21	15	18	44	59	11	4	4	11	14	14	15	13	0	10	11	18	18	16	11	16	19	8	6	5	12	14	13	17	16	0	8	9	12	11.74	17	15	6	13	11	10	1.513	0.598	1.352	0.176311	0.753264	0.0102	0.0247	0.0218	0.0218	TRUE	0.0904
C4B63_7g96	4	5	4	6	9	2	1	2	2	2	9	0	5	0	6	4	7	3	5	2	2	3	1	1	2	2	2	8	0	6	0	5	3	4	3.11	4	2	1	4	2	4	2.476	1.308	1.53	0.126088	NA	0.0034	0.159	0.1348	0.1348	TRUE	0.6188
C4B63_7g97	0	1	1	9	4	0	2	0	3	3	1	2	1	0	0	4	2	0	1	1	3	1	0	3	0	3	3	1	2	1	0	0	3	1	1.44	0	2	1	2	1	1	2.018	1.013	0.688	0.491368	NA	0	0.7271	0.6233	0.6233	TRUE	0.2226
C4B63_7g98	18	15	10	41	53	46	36	36	11	19	26	17	10	0	24	28	44	16	16	6	15	17	34	51	42	12	19	24	19	12	0	19	24	28	20.85	16	13	42	18	10	24	0.578	-0.79	-2.807	0.00499892	0.107652	0.0618	0.0185	0.0283	0.0283	TRUE	0.074
C4B63_80g10	64	37	94	179	186	70	37	42	40	52	50	52	52	0	54	53	81	56	39	58	65	60	51	52	49	45	51	46	59	64	0	43	45	52	49.18	48	61	51	47	41	47	0.922	-0.117	-0.517	0.604887	0.939433	0.0157	0.0193	0.0182	0.0182	TRUE	0.0693
C4B63_80g108c	3	0	1	2	1	0	0	0	2	3	1	2	0	0	4	0	0	3	0	1	1	0	0	0	0	2	3	1	2	0	0	3	0	0	0.93	2	1	0	2	1	1	5.353	2.42	1.197	0.23137	NA	1.301	1.7574	1.5848	1.5848	TRUE	0.6334
C4B63_80g11	3	7	4	7	14	3	1	1	7	4	4	4	2	0	2	1	3	3	7	2	3	5	2	1	1	8	4	4	5	2	0	2	1	2	3.01	5	3	1	5	2	2	0.887	-0.173	-0.177	0.859213	NA	0	0.1692	0.1258	0.1258	TRUE	0.0384
C4B63_80g12	18	6	13	17	30	6	9	4	6	8	9	6	5	0	3	7	7	16	6	8	6	10	4	13	5	7	8	8	7	6	0	2	6	4	6.85	11	8	7	8	4	4	0.641	-0.641	-1.187	0.235392	0.797452	0.0501	0.0419	0.0433	0.0433	TRUE	0.262
C4B63_80g13	11	5	10	15	27	11	2	5	10	8	6	4	6	0	5	6	9	10	5	6	5	9	8	3	6	11	8	6	5	7	0	4	5	6	6.08	8	7	6	8	4	5	0.829	-0.27	-0.508	0.611164	0.940833	0	0.0492	0.0418	0.0418	TRUE	0.0672
C4B63_80g14	3	0	3	5	6	0	0	1	1	1	0	0	1	0	2	2	0	3	0	2	2	2	0	0	1	1	1	0	0	1	0	2	2	0	0.94	2	2	0	1	0	1	2.769	1.469	0.808	0.419001	NA	0	1.7221	1.0412	1.0412	TRUE	0.2229
C4B63_80g15	3	3	18	30	38	4	4	1	5	7	4	7	4	0	2	6	3	3	3	11	11	12	3	6	1	6	7	4	8	5	0	2	5	2	5.15	3	11	3	6	4	3	0.898	-0.155	-0.222	0.824658	0.970392	0	0.0638	0.0473	0.0473	TRUE	0.087
C4B63_80g16	2	1	14	12	17	2	0	2	2	3	1	5	13	0	0	4	2	2	1	9	4	5	1	0	2	2	3	1	6	16	0	0	3	1	3.38	2	6	1	2	7	1	1.121	0.164	0.158	0.874197	0.977004	0	0.1359	0.1447	0.1447	TRUE	0.0269
C4B63_80g17	3	3	11	10	14	1	0	1	0	0	3	2	2	0	1	2	2	3	3	7	4	5	1	0	1	0	0	3	2	2	0	1	2	1	2	3	5	1	1	1	1	1.85	0.888	0.664	0.506999	NA	0	0.3809	0.2335	0.2335	TRUE	0.4795
C4B63_80g18	8	6	20	33	24	6	2	11	2	7	3	11	4	0	6	5	15	7	6	12	12	8	4	3	13	2	7	3	12	5	0	5	4	10	6.67	6	11	7	4	6	6	0.975	-0.036	-0.069	0.94502	0.990762	0.1315	0.0433	0.0581	0.0581	TRUE	0.0868
C4B63_80g19	2	2	3	9	7	2	2	4	1	0	1	1	6	0	4	1	5	2	2	2	3	2	1	3	5	1	0	1	1	7	0	3	1	3	2.23	2	2	3	1	3	2	0.868	-0.204	-0.23	0.817878	NA	0	0.3033	0.2241	0.2241	TRUE	0.2925
C4B63_80g20	2	4	7	9	10	3	6	2	3	3	1	4	1	0	3	3	5	2	4	4	3	3	2	8	2	3	3	1	5	1	0	2	3	3	3	3	3	4	2	2	3	0.697	-0.522	-0.7	0.483657	NA	0	0.1704	0.1283	0.1283	TRUE	0.2819
C4B63_80g21	7	6	3	4	4	5	5	2	5	7	8	4	6	0	13	14	13	6	6	2	1	1	4	7	2	6	7	7	5	7	0	10	12	8	5.45	6	1	4	7	4	10	2.446	1.29	2.42	0.0155078	0.238545	0	0.0583	0.0418	0.0418	TRUE	0.0554
C4B63_80g22	7	7	8	17	16	9	5	4	7	4	8	2	8	0	8	6	16	6	7	5	6	5	7	7	5	8	4	7	2	10	0	6	5	10	5.95	6	5	6	6	4	7	1.213	0.279	0.562	0.574263	0.936986	0	0.0508	0.0418	0.0418	TRUE	0.424
C4B63_80g23	5	2	6	8	7	9	6	4	4	3	2	5	4	0	11	5	5	4	2	4	3	2	7	8	5	5	3	2	6	5	0	9	4	3	4.19	3	3	7	3	4	5	0.818	-0.29	-0.52	0.602888	0.938863	0	0.0911	0.0719	0.0719	TRUE	0.1519
C4B63_80g24	4	3	9	14	20	9	5	3	0	2	4	3	5	0	7	13	7	3	3	6	5	6	7	7	4	0	2	4	3	6	0	6	11	4	4.55	3	6	6	2	3	7	1.191	0.253	0.469	0.639386	0.948709	0	0.0788	0.0638	0.0638	TRUE	0.1099
C4B63_80g25	21	17	26	37	74	8	6	6	11	11	8	13	9	0	6	9	12	18	18	16	13	24	6	8	7	12	11	7	15	11	0	5	8	8	11.03	18	18	7	10	9	7	0.983	-0.025	-0.053	0.957404	0.992789	0.0354	0.0259	0.0285	0.0285	TRUE	0.0999
C4B63_80g26	6	7	11	7	16	16	9	6	7	9	12	4	7	0	7	9	19	5	7	7	3	5	12	13	7	8	9	11	5	9	0	6	8	12	7.36	6	5	11	9	5	9	0.824	-0.28	-0.656	0.511981	0.926865	0.0348	0.0384	0.0379	0.0379	TRUE	0.0615
C4B63_80g27	3	0	6	6	12	1	2	2	2	2	4	1	2	0	1	2	2	3	0	4	2	4	1	3	2	2	2	4	1	2	0	1	2	1	1.97	2	3	2	3	1	1	0.704	-0.507	-0.475	0.634938	NA	0	0.3889	0.2284	0.2284	TRUE	0.1297
C4B63_80g28	1	1	0	1	7	1	0	4	0	3	2	2	2	0	4	0	3	1	1	0	0	2	1	0	5	0	3	2	2	2	0	3	0	2	1.45	1	1	2	2	1	2	0.968	-0.047	-0.035	0.971978	NA	0	0.721	0.7457	0.7457	TRUE	0.2279
C4B63_80g29	2	0	4	11	8	3	2	2	2	2	1	1	2	0	0	1	2	2	0	2	4	3	2	3	2	2	2	1	1	2	0	0	1	1	1.71	1	3	2	2	1	1	0.308	-1.701	-1.446	0.148047	NA	0	0.5198	0.2695	0.2695	TRUE	0.0821
C4B63_80g3	5	11	12	14	16	3	5	7	9	7	9	4	7	0	6	4	3	4	12	7	5	5	2	7	8	10	7	8	5	9	0	5	3	2	5.87	8	6	6	8	5	3	0.621	-0.686	-1.131	0.258054	0.82352	0.0508	0.052	0.0518	0.0518	TRUE	0.0844
C4B63_80g30	3	8	7	13	14	5	8	6	5	2	4	8	5	0	4	8	5	3	8	4	5	5	4	11	7	6	2	4	9	6	0	3	7	3	5.08	6	5	7	4	5	4	0.638	-0.648	-1.148	0.250801	0.815173	0.0556	0.0652	0.0639	0.0639	TRUE	0.0552
C4B63_80g31	9	5	13	19	13	10	6	6	5	6	6	11	4	0	2	6	8	8	5	8	7	4	7	8	7	6	6	6	12	5	0	2	5	5	5.96	6	6	7	6	6	4	0.531	-0.915	-1.693	0.0904915	0.605913	0	0.0507	0.0465	0.0465	TRUE	0.0593
C4B63_80g32	2	2	2	2	2	1	0	0	1	2	0	1	2	0	0	1	1	2	2	1	1	1	1	0	0	1	2	0	1	2	0	0	1	1	0.9	2	1	0	1	1	1	1.313	0.393	0.208	0.835044	NA	0	1.885	0.8261	0.8261	TRUE	0.0454
C4B63_80g33	9	7	6	29	16	13	4	7	11	9	11	5	7	0	12	19	12	8	7	4	10	5	10	6	8	12	9	10	6	9	0	10	16	8	8.07	8	6	8	10	5	11	1.349	0.432	0.981	0.326722	0.864465	0.0622	0.0346	0.0408	0.0408	TRUE	0.2442
C4B63_80g34	4	1	7	16	17	7	1	2	5	0	6	5	3	0	4	6	9	3	1	4	6	5	5	1	2	6	0	6	6	4	0	3	5	6	3.75	2	5	3	4	3	5	1.434	0.52	0.765	0.444167	0.904345	0	0.1122	0.0943	0.0943	TRUE	0.2227
C4B63_80g35	3	1	6	8	7	1	1	0	2	2	0	1	1	0	1	1	1	3	1	4	3	2	1	1	0	2	2	0	1	1	0	1	1	1	1.39	2	3	1	1	1	1	1.102	0.14	0.093	0.92606	NA	0	0.7852	0.3878	0.3878	TRUE	0.1943
C4B63_80g36	3	2	7	8	7	0	0	1	0	5	3	4	2	0	2	3	0	3	2	4	3	2	0	0	1	0	5	3	5	2	0	2	3	0	2.01	2	3	0	3	2	2	3.399	1.765	1.194	0.232434	NA	0	0.3746	0.2985	0.2985	TRUE	0.1069
C4B63_80g37	5	3	5	9	13	6	4	4	1	3	3	2	3	0	8	6	3	4	3	3	3	4	4	6	5	1	3	3	2	4	0	6	5	2	3.47	4	3	5	2	2	4	0.901	-0.151	-0.241	0.809557	0.965808	0	0.1293	0.0871	0.0871	TRUE	0.2574
C4B63_80g38	10	11	10	32	26	16	10	16	10	3	10	6	6	0	15	16	19	9	12	6	12	8	12	14	19	11	3	9	7	7	0	12	14	12	9.8	10	9	15	8	5	13	0.866	-0.208	-0.582	0.560819	0.936986	0.0113	0.0286	0.026	0.026	TRUE	0.3
C4B63_80g39	0	0	0	2	3	0	1	1	2	1	1	1	0	0	0	1	0	0	0	0	1	1	0	1	1	2	1	1	1	0	0	0	1	0	0.61	0	1	1	1	0	0	0.34	-1.556	-0.669	0.503556	NA	0	4.2719	2.227	2.227	TRUE	0.1795
C4B63_80g4	37	27	23	31	31	67	51	54	24	28	38	15	13	0	43	47	51	32	29	14	11	10	49	72	63	27	27	35	17	16	0	34	40	33	30.04	30	12	61	30	11	36	0.591	-0.758	-3.476	0.000508847	0.0155942	0.0072	0.0177	0.0147	0.0147	TRUE	0.0395
C4B63_80g40	13	16	11	25	24	33	13	9	13	20	18	6	10	0	24	22	24	11	17	7	9	8	24	18	11	15	20	17	7	12	0	19	19	15	13.43	14	8	18	17	6	18	0.956	-0.066	-0.21	0.833334	0.973395	0.0057	0.0226	0.0201	0.0201	TRUE	0.0809
C4B63_80g42	12	6	6	15	30	8	5	1	3	7	5	7	4	0	9	3	8	10	6	4	5	10	6	7	1	3	7	5	8	5	0	7	3	5	5.43	8	6	5	5	4	5	1.054	0.076	0.128	0.897929	0.981171	0	0.0586	0.0665	0.0665	TRUE	0.0844
C4B63_80g43	2	4	7	5	7	6	3	2	5	4	8	7	1	0	2	2	1	2	4	4	2	2	4	4	2	6	4	7	8	1	0	2	2	1	3.26	3	3	3	6	3	2	0.34	-1.555	-1.759	0.0785276	0.568494	0	0.1455	0.1237	0.1237	TRUE	0.3547
C4B63_80g45	6	4	8	15	19	3	2	2	4	10	6	3	2	0	3	5	5	5	4	5	5	6	2	3	2	5	10	6	3	2	0	2	4	3	4.05	4	5	2	7	2	3	1.361	0.445	0.602	0.546909	0.934819	0	0.0968	0.0621	0.0621	TRUE	0.1519
C4B63_80g47	23	14	19	24	44	70	44	44	7	13	8	15	15	0	28	27	45	20	15	12	9	14	51	62	52	8	13	7	17	18	0	22	23	29	21.9	18	12	55	9	12	25	0.459	-1.125	-4.708	2.49829e-06	0.000115735	0.0064	0.0183	0.0162	0.0162	TRUE	0.1333
C4B63_80g48	0	1	2	0	2	3	2	2	0	0	0	0	0	0	1	1	0	0	1	1	0	1	2	3	2	0	0	0	0	0	0	1	1	0	0.7	0	1	2	0	0	1	0.218	-2.2	-1.063	0.287593	NA	0	3.2001	2.1466	2.1466	TRUE	0.2046
C4B63_80g49	1	2	3	4	8	1	0	3	1	1	1	0	1	0	1	3	3	1	2	2	1	3	1	0	4	1	1	1	0	1	0	1	3	2	1.33	2	2	2	1	0	2	1.256	0.329	0.276	0.782801	NA	0	0.8485	0.4352	0.4352	TRUE	0.2859
C4B63_80g5	0	0	3	1	7	1	0	2	2	3	3	1	1	0	1	1	0	0	0	2	0	2	1	0	2	2	3	3	1	1	0	1	1	0	1.15	0	1	1	3	1	1	0.501	-0.998	-0.617	0.53716	NA	0	1.1424	0.6413	0.6413	TRUE	0.2762
C4B63_80g50	1	0	2	4	1	2	2	3	1	1	1	0	1	0	1	1	2	1	0	1	1	0	1	3	4	1	1	1	0	1	0	1	1	1	1.11	0	1	3	1	0	1	0.394	-1.344	-1.068	0.28539	NA	0	1.2248	0.5462	0.5462	TRUE	0.1885
C4B63_80g51	1	0	0	0	2	0	0	0	0	0	0	1	0	0	0	0	0	1	0	0	0	1	0	0	0	0	0	0	1	0	0	0	0	0	0.16	0	0	0	0	0	0	1	0	0	1	NA	0	73.6949	17	17	TRUE	0.2678
C4B63_80g52	1	0	0	0	1	0	0	0	0	0	0	0	0	0	0	0	0	1	0	0	0	0	0	0	0	0	0	0	0	0	0	0	0	0	0.07	0	0	0	0	0	0	1	0	0	1	NA	0	500.442	17	17	TRUE	0.0762
C4B63_80g53	0	0	0	0	0	0	0	0	0	0	1	0	0	0	0	0	0	0	0	0	0	0	0	0	0	0	0	1	0	0	0	0	0	0	0.05	0	0	0	0	0	0	1	0	0	1	NA	0	1005.28	17	17	TRUE	0.1172
C4B63_80g54	1	1	0	1	2	1	2	0	3	2	3	1	0	0	2	2	2	1	1	0	0	1	1	3	0	3	2	3	1	0	0	2	2	1	1.2	1	0	1	3	0	2	1.412	0.498	0.379	0.704915	NA	0	1.0533	0.5042	0.5042	TRUE	0.1678
C4B63_80g54c	5	0	3	3	4	0	1	3	1	3	7	1	3	0	7	6	8	4	0	2	1	1	0	1	4	1	3	6	1	4	0	6	5	5	2.63	2	1	2	3	2	5	3.672	1.877	2.003	0.0452254	NA	0.0755	0.2193	0.1978	0.1978	TRUE	0.2075
C4B63_80g55	0	0	2	1	1	0	0	0	0	0	0	0	0	0	1	0	0	0	0	1	0	0	0	0	0	0	0	0	0	0	0	1	0	0	0.16	0	0	0	0	0	0	1.386	0.471	0.092	0.926947	NA	0	68.9921	17	17	TRUE	0.1583
C4B63_80g56	0	0	0	0	0	0	0	0	0	0	0	0	0	0	0	0	0	0	0	0	0	0	0	0	0	0	0	0	0	0	0	0	0	0	0	0	0	0	0	0	0	NA	NA	NA	NA	NA	NA	NA	NA	NA	NA	NA
C4B63_80g57	1	2	0	2	2	1	0	1	1	0	1	0	0	0	1	2	0	1	2	0	1	1	1	0	1	1	0	1	0	0	0	1	2	0	0.64	2	1	1	1	0	1	1.213	0.279	0.135	0.892841	NA	0	3.9602	1.8358	1.8358	TRUE	0.0569
C4B63_80g58	2	1	0	1	0	1	0	0	0	0	0	0	0	0	1	0	0	2	1	0	0	0	1	0	0	0	0	0	0	0	0	1	0	0	0.28	2	0	0	0	0	0	0.718	-0.477	-0.093	0.925892	NA	0	22.0238	17	17	TRUE	0.1583
C4B63_80g59	5	5	11	20	31	9	6	5	4	6	6	6	6	0	3	9	13	4	5	7	7	10	7	8	6	5	6	6	7	7	0	2	8	8	6.07	4	8	7	6	5	6	0.909	-0.138	-0.279	0.780562	0.965337	0	0.0494	0.0401	0.0401	TRUE	0.258
C4B63_80g6	2	5	3	8	10	3	1	1	0	6	5	2	2	0	5	0	2	2	5	2	3	3	2	1	1	0	6	5	2	2	0	4	0	1	2.37	4	3	1	4	1	2	1.052	0.074	0.071	0.943222	NA	0	0.2694	0.245	0.245	TRUE	0.2995
C4B63_80g60	6	1	9	6	8	3	1	1	3	1	2	2	3	0	1	2	4	5	1	6	2	3	2	1	1	3	1	2	2	4	0	1	2	3	2.27	3	4	1	2	2	2	1.034	0.048	0.047	0.962219	NA	0	0.2933	0.2105	0.2105	TRUE	0.087
C4B63_80g61	0	0	1	0	0	0	0	0	1	0	0	0	0	0	1	0	0	0	0	1	0	0	0	0	0	1	0	0	0	0	0	1	0	0	0.15	0	0	0	0	0	0	1.386	0.471	0.092	0.926947	NA	0	79.7829	17	17	TRUE	0.2978
C4B63_80g62	0	0	0	1	1	0	0	1	0	0	2	0	0	0	0	1	1	0	0	0	0	0	0	0	1	0	0	2	0	0	0	0	1	1	0.31	0	0	0	1	0	1	1.282	0.358	0.084	0.933048	NA	0	17.7985	11.3401	11.3401	TRUE	0.3246
C4B63_80g63	0	1	1	0	1	1	1	1	0	0	1	0	2	0	0	0	0	0	1	1	0	0	1	1	1	0	0	1	0	2	0	0	0	0	0.51	0	0	1	0	1	0	0.128	-2.964	-1.12	0.262601	NA	0	6.2284	3.5467	3.5467	TRUE	0.1756
C4B63_80g64	1	0	0	2	0	0	1	1	0	1	0	0	0	0	0	1	1	1	0	0	1	0	0	1	1	0	1	0	0	0	0	0	1	1	0.39	0	0	1	0	0	1	0.597	-0.744	-0.226	0.821248	NA	0	10.7566	6.4046	6.4046	TRUE	0.2872
C4B63_80g65	0	0	1	1	4	0	0	0	0	0	1	1	1	0	0	0	0	0	0	1	0	1	0	0	0	0	0	1	1	1	0	0	0	0	0.33	0	1	0	0	1	0	1	0	0	1	NA	0	15.5629	10.0438	10.0438	TRUE	0.1343
C4B63_80g66	0	0	1	0	1	0	1	0	0	1	0	0	0	0	1	1	1	0	0	1	0	0	0	1	0	0	1	0	0	0	0	1	1	1	0.33	0	0	0	0	0	1	1.967	0.976	0.274	0.784396	NA	0	15.1025	7.6954	7.6954	TRUE	0.2354
C4B63_80g67	1	1	1	1	3	1	2	1	1	0	0	0	0	0	2	2	3	1	1	1	0	1	1	3	1	1	0	0	0	0	0	2	2	2	0.88	1	1	2	0	0	2	1.18	0.239	0.17	0.864876	NA	0	1.9888	0.8386	0.8386	TRUE	0.1787
C4B63_80g68	0	0	0	0	0	0	0	0	0	0	0	0	0	0	0	0	0	0	0	0	0	0	0	0	0	0	0	0	0	0	0	0	0	0	0	0	0	0	0	0	0	NA	NA	NA	NA	NA	NA	NA	NA	NA	NA	NA
C4B63_80g69	0	0	0	1	0	0	0	0	0	0	0	0	0	0	0	2	0	0	0	0	0	0	0	0	0	0	0	0	0	0	0	0	2	0	0.12	0	0	0	0	0	1	2.872	1.522	0.299	0.764946	NA	0	127.618	17	17	TRUE	0.3247
C4B63_80g70	0	0	1	2	1	0	0	0	0	0	0	1	0	0	0	0	3	0	0	1	1	0	0	0	0	0	0	0	1	0	0	0	0	2	0.28	0	1	0	0	0	1	3.3	1.722	0.339	0.734521	NA	0	21.6806	17	17	TRUE	0.4806
C4B63_80g8	4	3	5	12	21	3	1	4	3	2	2	6	3	0	1	4	3	3	3	3	4	7	2	1	5	3	2	2	7	4	0	1	3	2	3.12	3	5	3	2	4	2	0.733	-0.449	-0.541	0.588384	NA	0	0.1587	0.1178	0.1178	TRUE	0.0239
C4B63_80g9	74	40	158	371	347	66	43	47	41	43	69	92	80	0	75	85	94	64	42	98	134	112	48	61	55	46	42	64	104	98	0	60	73	60	68.37	53	115	55	51	67	64	1.181	0.24	0.871	0.384024	0.885375	0.0612	0.0223	0.0391	0.0391	TRUE	0.1577
C4B63_81g100	0	0	0	0	0	2	0	0	0	0	1	0	0	0	0	0	0	0	0	0	0	0	1	0	0	0	0	1	0	0	0	0	0	0	0.14	0	0	0	0	0	0	0.252	-1.99	-0.389	0.697385	NA	0	92.0292	17	17	TRUE	0.2601
C4B63_81g101	0	0	0	0	0	0	0	0	0	0	0	0	0	0	0	0	0	0	0	0	0	0	0	0	0	0	0	0	0	0	0	0	0	0	0	0	0	0	0	0	0	NA	NA	NA	NA	NA	NA	NA	NA	NA	NA	NA
C4B63_81g102	0	0	0	0	0	0	0	0	0	0	0	0	0	0	0	0	0	0	0	0	0	0	0	0	0	0	0	0	0	0	0	0	0	0	0	0	0	0	0	0	0	NA	NA	NA	NA	NA	NA	NA	NA	NA	NA	NA
C4B63_81g103	0	0	0	0	0	0	0	0	0	0	0	0	0	0	0	0	0	0	0	0	0	0	0	0	0	0	0	0	0	0	0	0	0	0	0	0	0	0	0	0	0	NA	NA	NA	NA	NA	NA	NA	NA	NA	NA	NA
C4B63_81g104	0	0	0	0	0	0	0	0	0	0	0	0	0	0	0	0	0	0	0	0	0	0	0	0	0	0	0	0	0	0	0	0	0	0	0	0	0	0	0	0	0	NA	NA	NA	NA	NA	NA	NA	NA	NA	NA	NA
C4B63_81g105	0	0	0	0	0	0	0	0	0	0	0	0	0	0	0	0	0	0	0	0	0	0	0	0	0	0	0	0	0	0	0	0	0	0	0	0	0	0	0	0	0	NA	NA	NA	NA	NA	NA	NA	NA	NA	NA	NA
C4B63_81g106	1	0	1	1	0	1	0	0	1	0	1	0	1	0	1	1	0	1	0	1	0	0	1	0	0	1	0	1	0	1	0	1	1	0	0.44	0	0	0	1	0	1	1.417	0.503	0.187	0.851504	NA	0	8.3828	3.5062	3.5062	TRUE	0.1329
C4B63_81g11	1	2	2	5	4	2	0	0	0	0	1	3	7	0	1	2	2	1	2	1	2	1	1	0	0	0	0	1	3	9	0	1	2	1	1.5	2	1	0	0	4	1	1.953	0.965	0.67	0.502739	NA	0	0.6733	0.4057	0.4057	TRUE	0.0323
C4B63_81g12	17	7	32	52	71	24	7	7	5	8	9	20	12	0	17	8	15	15	7	20	19	23	18	10	8	6	8	8	23	15	0	14	7	10	12.28	11	21	12	7	13	10	0.791	-0.339	-0.885	0.376265	0.883451	0.045	0.0239	0.0267	0.0267	TRUE	0.0389
C4B63_81g14	7	7	16	29	37	3	4	2	6	3	7	6	4	0	5	6	6	6	7	10	10	12	2	6	2	7	3	6	7	5	0	4	5	4	5.7	6	11	3	5	4	4	1.376	0.461	0.723	0.469794	0.911331	0	0.0543	0.038	0.038	TRUE	0.1117
C4B63_81g15	13	9	36	51	43	13	5	8	12	12	14	17	19	0	11	11	10	11	10	22	18	14	10	7	9	14	12	13	19	23	0	9	9	6	12.17	10	18	9	13	14	8	0.911	-0.134	-0.317	0.751205	0.963516	0.0183	0.0241	0.0228	0.0228	TRUE	0.0514
C4B63_81g16	5	2	9	16	15	5	2	3	9	2	2	2	1	0	9	4	1	4	2	6	6	5	4	3	4	10	2	2	2	1	0	7	3	1	3.61	3	6	4	5	1	4	1.066	0.092	0.124	0.901502	0.981906	0	0.1201	0.1411	0.1411	TRUE	0.1502
C4B63_81g17	12	14	9	26	23	13	3	7	5	8	9	4	3	0	9	13	14	10	15	6	9	7	10	4	8	6	8	8	5	4	0	7	11	9	7.46	12	7	7	7	3	9	1.165	0.221	0.505	0.613821	0.940833	0	0.0377	0.0291	0.0291	TRUE	0.0899
C4B63_81g18	0	0	0	0	0	0	0	0	0	0	0	0	0	0	0	0	0	0	0	0	0	0	0	0	0	0	0	0	0	0	0	0	0	0	0	0	0	0	0	0	0	NA	NA	NA	NA	NA	NA	NA	NA	NA	NA	NA
C4B63_81g19	5	5	1	0	2	7	5	3	6	1	2	0	1	0	8	7	6	4	5	1	0	1	5	7	4	7	1	2	0	1	0	6	6	4	3.16	4	1	5	3	0	5	1.034	0.049	0.076	0.939422	NA	0	0.1547	0.1221	0.1221	TRUE	0.2646
C4B63_81g20	1	0	3	4	10	4	0	0	1	1	1	2	0	0	2	0	1	1	0	2	1	3	3	0	0	1	1	1	2	0	0	2	0	1	1.05	0	2	1	1	1	1	0.644	-0.635	-0.401	0.688393	NA	0	1.37	0.8448	0.8448	TRUE	0.6268
C4B63_81g21	4	2	3	6	12	3	3	2	2	1	4	4	5	0	5	2	4	3	2	2	2	4	2	4	2	2	1	4	5	6	0	4	2	3	2.83	2	3	3	2	4	3	0.992	-0.011	-0.014	0.98881	NA	0	0.1902	0.1277	0.1277	TRUE	0.0725
C4B63_81g22	5	4	5	10	8	5	4	1	2	3	4	6	3	0	3	6	4	4	4	3	4	3	4	6	1	2	3	4	7	4	0	2	5	3	3.4	4	3	4	3	4	3	0.961	-0.058	-0.082	0.934405	0.990335	0	0.1345	0.091	0.091	TRUE	0.0255
C4B63_81g23	8	10	25	34	34	14	10	9	4	12	11	7	14	0	13	8	15	7	11	16	12	11	10	14	11	5	12	10	8	17	0	10	7	10	9.98	9	13	12	9	8	9	0.794	-0.333	-0.84	0.401102	0.891239	0.009	0.0281	0.0255	0.0255	TRUE	0.0437
C4B63_81g24	9	4	10	21	13	6	8	3	4	1	6	5	4	0	7	3	8	8	4	6	8	4	4	11	4	5	1	6	6	5	0	6	3	5	4.95	6	6	6	4	4	5	0.753	-0.409	-0.711	0.477235	0.912615	0	0.0681	0.0662	0.0662	TRUE	0.2386
C4B63_81g27	6	3	12	14	17	5	2	1	2	3	3	3	1	0	4	5	2	5	3	7	5	5	4	3	1	2	3	3	3	1	0	3	4	1	3.26	4	6	3	3	1	3	1.042	0.059	0.077	0.938881	0.990762	0	0.1458	0.0959	0.0959	TRUE	0.1764
C4B63_81g29	8	6	6	30	20	10	1	5	6	6	8	5	7	0	12	7	11	7	6	4	11	6	7	1	6	7	6	7	6	9	0	10	6	7	6.23	6	7	5	7	5	8	1.409	0.495	0.948	0.343269	0.875365	0	0.0476	0.0489	0.0489	TRUE	0.1044
C4B63_81g30	4	1	14	13	18	6	2	4	5	3	5	4	5	0	3	4	7	3	1	9	5	6	4	3	5	6	3	5	5	6	0	2	3	4	4.11	2	7	4	5	4	3	0.857	-0.223	-0.343	0.731802	0.962528	0	0.0945	0.0679	0.0679	TRUE	0.089
C4B63_81g31	2	3	5	9	12	4	2	2	3	1	1	3	2	0	2	2	2	2	3	3	3	4	3	3	2	3	1	1	3	2	0	2	2	1	2.29	2	3	3	2	2	2	0.555	-0.849	-0.933	0.350724	NA	0	0.288	0.1532	0.1532	TRUE	0.1484
C4B63_81g32	9	11	12	19	32	10	7	8	8	6	5	7	10	0	6	6	13	8	12	7	7	10	7	10	9	9	6	5	8	12	0	5	5	8	7.57	10	8	9	7	7	6	0.723	-0.467	-1.014	0.310361	0.856507	0	0.0371	0.0316	0.0316	TRUE	0.0352
C4B63_81g33	1	2	5	11	7	1	1	1	3	1	3	1	6	0	3	3	4	1	2	3	4	2	1	1	1	3	1	3	1	7	0	2	3	3	2.28	2	3	1	2	3	3	2.414	1.272	1.175	0.239828	NA	0	0.2909	0.1924	0.1924	TRUE	0.4818
C4B63_81g34	2	3	6	11	7	5	1	2	7	3	2	2	2	0	4	1	4	2	3	4	4	2	4	1	2	8	3	2	2	2	0	3	1	3	2.73	2	3	2	4	1	2	0.843	-0.246	-0.291	0.771165	NA	0	0.2048	0.1479	0.1479	TRUE	0.2972
C4B63_81g36	3	3	1	5	3	3	0	0	2	1	2	3	1	0	2	3	6	3	3	1	2	1	2	0	0	2	1	2	3	1	0	2	3	4	1.71	3	1	1	2	1	3	2.835	1.503	1.284	0.199209	NA	0	0.5169	0.3022	0.3022	TRUE	0.3138
C4B63_81g39	3	3	5	12	16	1	4	0	3	0	1	5	2	0	1	2	0	3	3	3	4	5	1	6	0	3	0	1	6	2	0	1	2	0	2.34	3	4	2	1	3	1	0.421	-1.25	-1.041	0.297672	NA	0.1547	0.2774	0.2607	0.2607	TRUE	0.1422
C4B63_81g40	18	10	7	22	27	25	9	19	11	4	11	11	4	0	18	14	21	16	11	4	8	9	18	13	22	12	4	10	12	5	0	14	12	13	10.84	14	7	18	9	6	13	0.737	-0.44	-1.291	0.196664	0.767394	0.0234	0.0262	0.0259	0.0259	TRUE	0.17
C4B63_81g41	1	2	0	1	3	4	2	0	0	4	1	0	1	0	3	2	5	1	2	0	0	1	3	3	0	0	4	1	0	1	0	2	2	3	1.38	2	0	2	2	0	2	1.25	0.322	0.275	0.783131	NA	0	0.7921	0.5635	0.5635	TRUE	0.3107
C4B63_81g42	7	0	5	4	3	5	2	6	6	3	4	1	2	0	1	3	8	6	0	3	1	1	4	3	7	7	3	4	1	2	0	1	3	5	2.98	3	2	5	5	1	3	0.653	-0.616	-0.79	0.429648	NA	0	0.1729	0.1903	0.1903	TRUE	0.1433
C4B63_81g43	1	2	1	5	4	7	0	0	3	1	2	2	1	0	3	1	0	1	2	1	2	1	5	0	0	3	1	2	2	1	0	2	1	0	1.46	2	1	2	2	1	1	0.52	-0.945	-0.723	0.469812	NA	0	0.7091	0.6009	0.6009	TRUE	0.5831
C4B63_81g44	9	5	9	17	9	6	1	0	3	6	9	4	3	0	6	2	6	8	5	6	6	3	4	1	0	3	6	8	5	4	0	5	2	4	4.1	6	5	2	6	3	4	1.515	0.599	0.784	0.43279	0.901154	0	0.0948	0.0868	0.0868	TRUE	0.2428
C4B63_81g45	4	0	4	5	14	3	3	0	2	4	2	1	3	0	6	5	4	3	0	2	2	5	2	4	0	2	4	2	1	4	0	5	4	3	2.54	2	3	2	3	2	4	1.849	0.887	1.021	0.307101	NA	0	0.2346	0.1907	0.1907	TRUE	0.0714
C4B63_81g46	3	2	9	8	9	0	0	2	2	2	2	3	1	0	2	3	3	3	2	6	3	3	0	0	2	2	2	2	3	1	0	2	3	2	2.07	2	4	1	2	1	2	2.875	1.524	1.215	0.224325	NA	0	0.3531	0.2076	0.2076	TRUE	0.2924
C4B63_81g47	0	3	8	8	5	2	0	0	3	4	3	2	2	0	1	2	0	0	3	5	3	2	1	0	0	3	4	3	2	2	0	1	2	0	1.85	2	3	0	3	1	1	1.193	0.255	0.171	0.864498	NA	0	0.4438	0.3327	0.3327	TRUE	0.2263
C4B63_81g48	4	3	18	18	28	30	16	25	2	7	9	7	12	0	18	20	36	3	3	11	7	9	22	23	29	2	7	8	8	15	0	14	17	23	11.88	3	9	25	6	8	18	0.754	-0.407	-1.346	0.178275	0.756388	0.0204	0.0245	0.0238	0.0238	TRUE	0.0575
C4B63_81g50	2	5	2	5	5	1	2	3	1	2	1	1	4	0	4	3	4	2	5	1	2	2	1	3	4	1	2	1	1	5	0	3	3	3	2.18	4	2	3	1	2	3	1.286	0.363	0.403	0.686648	NA	0	0.3178	0.2033	0.2033	TRUE	0.2176
C4B63_81g51	20	15	23	57	44	9	8	8	10	11	7	10	11	0	12	8	11	17	16	14	21	14	7	11	9	11	11	6	11	13	0	10	7	7	10.97	16	16	9	9	8	8	0.902	-0.149	-0.348	0.727897	0.962403	0.0126	0.026	0.0231	0.0231	TRUE	0.1434
C4B63_81g52	9	8	8	23	22	6	4	5	5	7	10	4	2	0	10	8	9	8	8	5	8	7	4	6	6	6	7	9	5	2	0	8	7	6	6	8	7	5	7	2	7	1.319	0.399	0.775	0.438513	0.904319	0	0.0503	0.0352	0.0352	TRUE	0.0814
C4B63_81g53	6	9	10	14	22	14	5	4	8	7	5	5	3	0	4	7	8	5	10	6	5	7	10	7	5	9	7	5	6	4	0	3	6	5	5.84	8	6	7	7	3	5	0.617	-0.696	-1.36	0.173706	0.751244	0	0.0523	0.0414	0.0414	TRUE	0.0914
C4B63_81g54	9	4	9	13	14	4	2	1	7	4	6	4	7	0	3	9	7	8	4	6	5	5	3	3	1	8	4	6	5	9	0	2	8	4	4.64	6	5	2	6	5	5	2.014	1.01	1.436	0.151103	0.727044	0	0.0762	0.0601	0.0601	TRUE	0.0279
C4B63_81g55	2	4	0	3	4	2	0	2	0	1	1	2	4	0	2	5	1	2	4	0	1	1	1	0	2	0	1	1	2	5	0	2	4	1	1.63	3	1	1	1	2	2	1.564	0.646	0.552	0.581276	NA	0	0.569	0.4126	0.4126	TRUE	0.0321
C4B63_81g56	5	2	5	9	9	1	5	0	3	4	8	4	2	0	2	4	3	4	2	3	3	3	1	7	0	3	4	7	5	2	0	2	3	2	3.07	3	3	3	5	2	2	1.05	0.07	0.08	0.936098	NA	0	0.1633	0.1391	0.1391	TRUE	0.3204
C4B63_81g57	3	6	5	7	5	5	5	5	5	5	4	2	5	0	3	4	5	3	6	3	3	2	4	7	6	6	5	4	2	6	0	2	3	3	3.79	4	3	6	5	3	3	0.574	-0.802	-1.233	0.217426	0.790516	0	0.1096	0.079	0.079	TRUE	0.0985
C4B63_81g58	3	2	7	10	14	2	1	1	2	4	5	4	4	0	1	2	2	3	2	4	4	5	1	1	1	2	4	5	5	5	0	1	2	1	2.66	2	4	1	4	3	1	0.921	-0.119	-0.113	0.909844	NA	0	0.2141	0.1181	0.1181	TRUE	0.0447
C4B63_81g59	19	22	12	18	18	47	23	22	18	15	14	7	1	0	23	27	35	17	23	7	7	6	34	33	26	20	15	13	8	1	0	18	23	22	16.08	20	7	31	16	3	21	0.682	-0.551	-2.081	0.0374429	0.388684	0	0.0205	0.016	0.016	TRUE	0.6274
C4B63_81g60	1	3	1	4	5	1	0	1	1	1	3	2	1	0	5	1	3	1	3	1	1	2	1	0	1	1	1	3	2	1	0	4	1	2	1.46	2	1	1	2	1	2	3.339	1.74	1.287	0.198024	NA	0	0.7103	0.3876	0.3876	TRUE	0.0919
C4B63_81g61	1	1	2	9	7	4	2	1	1	2	4	8	3	0	1	2	8	1	1	1	3	2	3	3	1	1	2	4	9	4	0	1	2	5	2.52	1	2	2	2	4	3	1.13	0.177	0.199	0.842332	NA	0	0.2391	0.2026	0.2026	TRUE	0.031
C4B63_81g62	11	12	5	7	6	39	9	15	14	10	15	0	0	0	24	21	35	10	13	3	3	2	29	13	18	16	10	14	0	0	0	19	18	22	11.05	12	3	20	13	0	20	0.958	-0.062	-0.201	0.840409	0.973395	0	0.0258	0.0248	0.0248	TRUE	0.0839
C4B63_81g63	6	3	7	5	3	4	2	5	5	4	5	4	3	0	2	2	4	5	3	4	2	1	3	3	6	6	4	5	5	4	0	2	2	3	3.26	4	2	4	5	3	2	0.525	-0.931	-1.191	0.233547	0.794628	0	0.1458	0.1127	0.1127	TRUE	0.2652
C4B63_81g64	0	0	0	0	0	0	0	0	0	0	0	0	0	0	0	0	0	0	0	0	0	0	0	0	0	0	0	0	0	0	0	0	0	0	0	0	0	0	0	0	0	NA	NA	NA	NA	NA	NA	NA	NA	NA	NA	NA
C4B63_81g65	0	0	0	0	0	0	0	0	0	0	0	0	0	0	0	0	0	0	0	0	0	0	0	0	0	0	0	0	0	0	0	0	0	0	0	0	0	0	0	0	0	NA	NA	NA	NA	NA	NA	NA	NA	NA	NA	NA
C4B63_81g66	0	0	0	1	0	1	0	1	1	0	0	1	0	0	0	2	1	0	0	0	0	0	1	0	1	1	0	0	1	0	0	0	2	1	0.4	0	0	1	0	0	1	1.181	0.24	0.076	0.939321	NA	0	10.0469	5.863	5.863	TRUE	0.098
C4B63_81g67	0	0	0	0	0	0	0	0	0	0	0	0	0	0	0	0	0	0	0	0	0	0	0	0	0	0	0	0	0	0	0	0	0	0	0	0	0	0	0	0	0	NA	NA	NA	NA	NA	NA	NA	NA	NA	NA	NA
C4B63_81g68	0	0	0	0	0	0	0	0	0	0	0	0	0	0	0	0	0	0	0	0	0	0	0	0	0	0	0	0	0	0	0	0	0	0	0	0	0	0	0	0	0	NA	NA	NA	NA	NA	NA	NA	NA	NA	NA	NA
C4B63_81g69	0	0	0	0	0	0	0	0	0	0	0	0	0	0	0	0	0	0	0	0	0	0	0	0	0	0	0	0	0	0	0	0	0	0	0	0	0	0	0	0	0	NA	NA	NA	NA	NA	NA	NA	NA	NA	NA	NA
C4B63_81g70	0	0	0	0	0	0	0	0	0	0	0	0	0	0	0	0	0	0	0	0	0	0	0	0	0	0	0	0	0	0	0	0	0	0	0	0	0	0	0	0	0	NA	NA	NA	NA	NA	NA	NA	NA	NA	NA	NA
C4B63_81g92	2	1	5	9	6	5	4	0	2	4	6	2	4	0	1	0	3	2	1	3	3	2	4	6	0	2	4	6	2	5	0	1	0	2	2.47	2	3	3	4	2	1	0.321	-1.64	-1.616	0.106165	NA	0	0.2476	0.1868	0.1868	TRUE	0.0759
C4B63_81g93	0	2	1	4	3	3	0	1	2	1	0	3	1	0	0	0	4	0	2	1	1	1	2	0	1	2	1	0	3	1	0	0	0	3	1.11	1	1	1	1	1	1	0.745	-0.424	-0.269	0.787566	NA	0	1.217	0.9401	0.9401	TRUE	0.2061
C4B63_81g94	1	4	7	15	16	0	1	1	2	1	2	6	8	0	3	6	3	1	4	4	5	5	0	1	1	2	1	2	7	10	0	2	5	2	3.16	2	5	1	2	6	3	4.381	2.131	1.831	0.0670325	NA	0	0.1545	0.115	0.115	TRUE	0.1004
C4B63_81g95	3	0	6	6	9	1	0	0	1	2	0	4	1	0	3	2	2	3	0	4	2	3	1	0	0	1	2	0	5	1	0	2	2	1	1.55	2	3	0	1	2	2	4.661	2.221	1.493	0.135364	NA	0	0.6274	0.3934	0.3934	TRUE	0.092
C4B63_81g96	5	4	6	21	13	1	0	2	7	6	2	5	7	0	1	3	3	4	4	4	8	4	1	0	2	8	6	2	6	9	0	1	3	2	3.66	4	5	1	5	5	2	1.709	0.773	0.724	0.469208	0.911331	0	0.1169	0.1043	0.1043	TRUE	0.0771
C4B63_81g97	7	3	11	9	20	2	2	0	2	3	1	5	4	0	7	1	7	6	3	7	3	6	1	3	0	2	3	1	6	5	0	6	1	4	3.4	4	5	1	2	4	4	2.713	1.44	1.579	0.114377	0.652833	0	0.135	0.1198	0.1198	TRUE	0.2382
C4B63_81g98	5	4	6	7	9	3	2	1	4	1	5	4	3	0	2	4	5	4	4	4	3	3	2	3	1	5	1	5	5	4	0	2	3	3	2.97	4	3	2	4	3	3	1.343	0.426	0.511	0.609604	NA	0	0.1738	0.1094	0.1094	TRUE	0.1962
C4B63_81g99	6	2	5	13	12	4	1	2	4	4	5	8	5	0	2	2	6	5	2	3	5	4	3	1	2	5	4	5	9	6	0	2	2	4	3.59	4	4	2	5	5	3	1.049	0.069	0.087	0.931022	0.990174	0	0.1212	0.0837	0.0837	TRUE	0.0359
C4B63_82g106	0	0	0	0	0	0	0	0	0	0	0	0	0	0	0	0	0	0	0	0	0	0	0	0	0	0	0	0	0	0	0	0	0	0	0	0	0	0	0	0	0	NA	NA	NA	NA	NA	NA	NA	NA	NA	NA	NA
C4B63_82g107	0	0	0	1	0	0	1	0	0	0	0	0	0	0	0	1	0	0	0	0	0	0	0	1	0	0	0	0	0	0	0	0	1	0	0.15	0	0	0	0	0	0	0.699	-0.517	-0.101	0.919796	NA	0	74.7473	17	17	TRUE	0.2351
C4B63_82g109	0	0	0	0	0	0	0	0	0	0	0	0	0	0	0	0	0	0	0	0	0	0	0	0	0	0	0	0	0	0	0	0	0	0	0	0	0	0	0	0	0	NA	NA	NA	NA	NA	NA	NA	NA	NA	NA	NA
C4B63_82g110	0	0	0	0	0	0	0	0	0	0	0	0	0	0	0	0	0	0	0	0	0	0	0	0	0	0	0	0	0	0	0	0	0	0	0	0	0	0	0	0	0	NA	NA	NA	NA	NA	NA	NA	NA	NA	NA	NA
C4B63_82g111	1	2	0	1	0	0	2	0	1	0	2	1	1	0	1	4	0	1	2	0	0	0	0	3	0	1	0	2	1	1	0	1	3	0	0.92	2	0	1	1	1	1	1.667	0.737	0.406	0.685009	NA	0	1.7925	1.448	1.448	TRUE	0.2645
C4B63_82g112	4	2	3	4	5	2	1	1	5	2	5	1	1	0	3	2	4	3	2	2	1	2	1	1	1	6	2	5	1	1	0	2	2	3	2.11	2	2	1	4	1	2	1.648	0.721	0.717	0.473173	NA	0	0.3413	0.1771	0.1771	TRUE	0.1213
C4B63_82g120	0	0	0	0	0	0	0	0	0	0	0	0	0	0	0	0	0	0	0	0	0	0	0	0	0	0	0	0	0	0	0	0	0	0	0	0	0	0	0	0	0	NA	NA	NA	NA	NA	NA	NA	NA	NA	NA	NA
C4B63_82g121	0	0	0	0	0	0	0	0	0	0	0	0	0	0	0	0	0	0	0	0	0	0	0	0	0	0	0	0	0	0	0	0	0	0	0	0	0	0	0	0	0	NA	NA	NA	NA	NA	NA	NA	NA	NA	NA	NA
C4B63_82g448c	0	0	0	0	1	1	0	1	2	0	0	0	1	0	1	1	1	0	0	0	0	0	1	0	1	2	0	0	0	1	0	1	1	1	0.47	0	0	1	1	0	1	1.154	0.206	0.077	0.938654	NA	0	7.3698	3.8822	3.8822	TRUE	0.3249
C4B63_82g67	0	0	0	0	0	0	0	0	0	0	0	0	0	0	0	0	0	0	0	0	0	0	0	0	0	0	0	0	0	0	0	0	0	0	0	0	0	0	0	0	0	NA	NA	NA	NA	NA	NA	NA	NA	NA	NA	NA
C4B63_82g68	0	0	0	0	0	0	0	0	0	0	0	0	0	0	0	0	0	0	0	0	0	0	0	0	0	0	0	0	0	0	0	0	0	0	0	0	0	0	0	0	0	NA	NA	NA	NA	NA	NA	NA	NA	NA	NA	NA
C4B63_82g70	17	13	8	17	22	34	24	18	10	8	8	4	3	0	33	28	38	15	14	5	6	7	25	34	21	11	8	7	5	4	0	26	24	24	13.89	14	6	27	9	3	25	0.951	-0.073	-0.272	0.785766	0.965337	0	0.0221	0.016	0.016	TRUE	0.053
C4B63_82g71	0	0	1	0	1	0	0	0	0	1	0	0	1	0	1	0	0	0	0	1	0	0	0	0	0	0	1	0	0	1	0	1	0	0	0.23	0	0	0	0	0	0	1.386	0.471	0.092	0.926947	NA	0	31.4815	17	17	TRUE	0.1583
C4B63_82g72	0	1	0	1	0	0	0	0	0	0	0	0	0	0	0	0	0	0	1	0	0	0	0	0	0	0	0	0	0	0	0	0	0	0	0.08	0	0	0	0	0	0	1	0	0	1	NA	0	317.789	17	17	TRUE	0.1024
C4B63_82g73	0	0	0	0	0	0	0	0	2	0	0	0	0	0	0	0	0	0	0	0	0	0	0	0	0	2	0	0	0	0	0	0	0	0	0.13	0	0	0	1	0	0	1	0	0	1	NA	17	104.549	17	17	TRUE	0.3248
C4B63_82g79	0	1	0	0	0	0	0	0	2	0	1	0	0	0	0	0	0	0	1	0	0	0	0	0	0	2	0	1	0	0	0	0	0	0	0.25	0	0	0	1	0	0	1	0	0	1	NA	0	27.1154	17	17	TRUE	0.0063
C4B63_82g80	0	0	0	0	0	0	0	0	0	0	0	0	0	0	0	0	0	0	0	0	0	0	0	0	0	0	0	0	0	0	0	0	0	0	0	0	0	0	0	0	0	NA	NA	NA	NA	NA	NA	NA	NA	NA	NA	NA
C4B63_82g81	3	4	2	7	8	7	5	6	2	6	3	2	1	0	10	9	13	3	4	1	3	3	5	7	7	2	6	3	2	1	0	8	8	8	4.17	4	2	6	4	1	8	1.288	0.365	0.708	0.478727	0.912615	0	0.092	0.0603	0.0603	TRUE	0.1528
C4B63_82g82	0	0	0	0	0	0	0	0	0	0	0	0	0	0	0	0	0	0	0	0	0	0	0	0	0	0	0	0	0	0	0	0	0	0	0	0	0	0	0	0	0	NA	NA	NA	NA	NA	NA	NA	NA	NA	NA	NA
C4B63_82g83	0	0	0	0	0	0	0	0	0	0	0	0	0	0	0	0	0	0	0	0	0	0	0	0	0	0	0	0	0	0	0	0	0	0	0	0	0	0	0	0	0	NA	NA	NA	NA	NA	NA	NA	NA	NA	NA	NA
C4B63_82g85	1	0	3	1	1	3	2	3	0	3	1	0	2	0	3	7	0	1	0	2	0	0	2	3	4	0	3	1	0	2	0	2	6	0	1.57	0	1	3	1	1	3	0.963	-0.054	-0.046	0.963374	NA	0	0.6148	0.6576	0.6576	TRUE	0.0399
C4B63_82g86	0	0	2	1	0	0	0	0	0	1	0	0	0	0	0	0	0	0	0	1	0	0	0	0	0	0	1	0	0	0	0	0	0	0	0.15	0	0	0	0	0	0	1	0	0	1	NA	0	77.6282	17	17	TRUE	0.0479
C4B63_82g87	0	0	0	0	0	0	0	0	0	0	0	0	0	0	0	0	0	0	0	0	0	0	0	0	0	0	0	0	0	0	0	0	0	0	0	0	0	0	0	0	0	NA	NA	NA	NA	NA	NA	NA	NA	NA	NA	NA
C4B63_82g89	1	1	0	2	2	2	2	5	0	1	1	1	0	0	5	4	3	1	1	0	1	1	1	3	6	0	1	1	1	0	0	4	3	2	1.52	1	1	3	1	0	3	0.942	-0.086	-0.089	0.928873	NA	0	0.654	0.3781	0.3781	TRUE	0.0591
C4B63_82g90	0	0	0	0	0	0	0	0	0	0	0	0	0	0	0	0	1	0	0	0	0	0	0	0	0	0	0	0	0	0	0	0	0	1	0.04	0	0	0	0	0	0	1.386	0.471	0.092	0.926947	NA	0	3007.31	17	17	TRUE	0.0959
C4B63_82g91	0	0	0	0	0	0	0	0	0	0	0	0	0	0	0	0	0	0	0	0	0	0	0	0	0	0	0	0	0	0	0	0	0	0	0	0	0	0	0	0	0	NA	NA	NA	NA	NA	NA	NA	NA	NA	NA	NA
C4B63_82g92	1	0	0	1	1	0	0	0	1	0	0	0	1	0	1	2	0	1	0	0	0	0	0	0	0	1	0	0	0	1	0	1	2	0	0.38	0	0	0	0	0	1	4.207	2.073	0.623	0.533024	NA	0	11.6014	6.5049	6.5049	TRUE	0.0585
C4B63_82g93	0	1	0	0	2	0	0	0	0	0	1	0	0	0	0	0	1	0	1	0	0	1	0	0	0	0	0	1	0	0	0	0	0	1	0.19	0	0	0	0	0	0	1.386	0.471	0.092	0.926947	NA	0	46.8761	17	17	TRUE	0.2678
C4B63_82g94	3	1	2	3	6	5	0	0	1	0	2	1	0	0	1	3	0	3	1	1	1	2	4	0	0	1	0	2	1	0	0	1	3	0	1.12	2	1	1	1	0	1	0.751	-0.414	-0.274	0.783889	NA	0	1.2014	0.91	0.91	TRUE	0.6456
C4B63_82g96	1	1	1	1	0	1	0	1	0	1	3	1	0	0	0	2	2	1	1	1	0	0	1	0	1	0	1	3	1	0	0	0	2	1	0.75	1	0	1	1	0	1	1.493	0.578	0.306	0.759337	NA	0	2.8302	1.4008	1.4008	TRUE	0.062
C4B63_82g97	1	2	1	4	2	3	3	0	2	0	1	1	0	0	0	1	1	1	2	1	1	1	2	4	0	2	0	1	1	0	0	0	1	1	1.06	2	1	2	1	0	1	0.239	-2.068	-1.309	0.190622	NA	0	1.3592	0.7854	0.7854	TRUE	0.0202
C4B63_82g98	0	0	0	0	1	2	1	2	1	0	0	0	0	0	0	1	1	0	0	0	0	0	1	1	2	1	0	0	0	0	0	0	1	1	0.48	0	0	1	0	0	1	0.287	-1.803	-0.657	0.511452	NA	0	7.0614	4.3534	4.3534	TRUE	0.1787
C4B63_82g99	0	0	1	1	0	1	0	0	1	0	1	0	0	0	0	2	0	0	0	1	0	0	1	0	0	1	0	1	0	0	0	0	2	0	0.32	0	0	0	1	0	1	1.482	0.567	0.135	0.892309	NA	0	15.9974	10.9804	10.9804	TRUE	0.3248
C4B63_83g24	4	10	6	8	17	9	5	6	5	6	7	0	6	0	8	8	11	3	11	4	3	5	7	7	7	6	6	6	0	7	0	6	7	7	5.44	7	4	7	6	2	7	0.988	-0.017	-0.034	0.972507	0.994065	0	0.0584	0.0519	0.0519	TRUE	0.7986
C4B63_83g25	10	10	13	23	22	16	4	9	9	6	8	6	15	0	10	12	16	9	11	8	8	7	12	6	11	10	6	7	7	18	0	8	10	10	8.69	10	8	10	8	8	9	0.973	-0.039	-0.095	0.924067	0.988732	0	0.032	0.0278	0.0278	TRUE	0.0682
C4B63_83g26	5	3	5	9	14	5	6	2	3	7	2	7	1	0	4	7	7	4	3	3	3	5	4	8	2	3	7	2	8	1	0	3	6	4	3.99	4	4	5	4	3	4	0.997	-0.005	-0.007	0.994238	0.998282	0	0.0997	0.091	0.091	TRUE	0.5986
C4B63_83g27	4	4	14	27	25	5	3	2	3	6	5	9	9	0	5	3	6	3	4	9	10	8	4	4	2	3	6	5	10	11	0	4	3	4	5.29	4	9	3	5	7	4	1.027	0.038	0.059	0.952589	0.992386	0	0.061	0.0418	0.0418	TRUE	0.0344
C4B63_83g28	2	2	2	7	8	2	1	2	2	1	3	2	3	0	1	4	2	2	2	1	3	3	1	1	2	2	1	3	2	4	0	1	3	1	1.93	2	2	1	2	2	2	1.036	0.05	0.05	0.960348	NA	0	0.4056	0.2229	0.2229	TRUE	0.0872
C4B63_83g29	14	10	11	10	16	29	16	18	10	5	13	6	6	0	18	21	24	12	11	7	4	5	21	23	21	11	5	12	7	7	0	14	18	15	11.38	12	5	22	9	5	16	0.734	-0.445	-1.454	0.145941	0.712534	0	0.0252	0.0194	0.0194	TRUE	0.2063
C4B63_83g30	1	3	6	8	12	2	3	0	2	4	3	2	2	0	3	2	7	1	3	4	3	4	1	4	0	2	4	3	2	2	0	2	2	4	2.5	2	4	2	3	1	3	1.696	0.762	0.848	0.396656	NA	0	0.2422	0.1549	0.1549	TRUE	0.1461
C4B63_83g31	15	17	10	27	36	13	12	11	18	18	13	7	6	0	17	14	19	13	18	6	10	12	10	17	13	20	18	12	8	7	0	14	12	12	11.82	16	9	13	17	5	13	1.006	0.009	0.026	0.979626	0.995108	0.0045	0.0245	0.0214	0.0214	TRUE	0.0925
C4B63_83g33	0	4	12	27	17	3	2	2	3	5	1	8	1	0	2	6	2	0	4	7	10	5	2	3	2	3	5	1	9	1	0	2	5	1	3.64	2	7	2	3	3	3	1.064	0.089	0.106	0.915684	0.986844	0.2805	0.1186	0.149	0.149	TRUE	0.3681
C4B63_83g34	37	31	37	56	46	71	39	49	37	30	23	17	15	0	46	34	52	32	33	23	20	15	52	55	57	42	29	21	19	18	0	37	29	33	30.41	32	19	55	31	12	33	0.606	-0.722	-3.15	0.00163382	0.0436854	0.0135	0.0177	0.0167	0.0167	TRUE	0.102
C4B63_83g35	6	1	9	15	29	9	3	5	4	7	4	12	6	0	4	7	12	5	1	6	5	9	7	4	6	5	7	4	14	7	0	3	6	8	5.66	3	7	6	5	7	6	0.995	-0.007	-0.013	0.98973	0.997687	0.0587	0.0549	0.0557	0.0557	TRUE	0.0177
C4B63_83g36	2	1	3	10	12	3	0	4	3	5	2	4	7	0	3	3	0	2	1	2	4	4	2	0	5	3	5	2	5	9	0	2	3	0	2.78	2	3	2	3	5	2	0.65	-0.621	-0.663	0.507576	NA	0	0.1974	0.1681	0.1681	TRUE	0.0373
C4B63_83g39	2	1	1	1	4	0	1	1	1	0	1	1	0	0	0	0	0	2	1	1	0	1	0	1	1	1	0	1	1	0	0	0	0	0	0.64	2	1	1	1	0	0	0.176	-2.503	-1.134	0.256827	NA	0	3.9406	1.8316	1.8316	TRUE	0.1759
C4B63_83g40	3	0	6	3	2	3	0	3	0	2	2	2	1	0	2	7	1	3	0	4	1	1	2	0	4	0	2	2	2	1	0	2	6	1	1.72	2	2	2	1	1	3	1.338	0.42	0.368	0.713021	NA	0.5576	0.5096	0.5295	0.5295	TRUE	0.1923
C4B63_83g41	1	2	1	2	4	1	0	3	1	0	2	0	0	0	0	0	2	1	2	1	1	1	1	0	4	1	0	2	0	0	0	0	0	1	0.83	2	1	2	1	0	0	0.33	-1.597	-0.85	0.395225	NA	0	2.2537	1.3495	1.3495	TRUE	0.26
C4B63_83g42	0	0	0	4	1	1	1	0	2	0	2	0	0	0	1	0	2	0	0	0	1	0	1	1	0	2	0	2	0	0	0	1	0	1	0.59	0	0	1	1	0	1	1.014	0.019	0.008	0.993645	NA	0	4.556	3.0037	3.0037	TRUE	0.1573
C4B63_83g43	0	1	0	2	1	1	0	0	1	0	0	2	0	0	0	1	0	0	1	0	1	0	1	0	0	1	0	0	2	0	0	0	1	0	0.42	0	0	0	0	1	0	0.717	-0.479	-0.147	0.883301	NA	0	9.4578	5.6943	5.6943	TRUE	0.1795
C4B63_83g44	1	0	4	1	2	2	3	0	2	0	1	0	0	0	0	0	0	1	0	2	0	1	1	4	0	2	0	1	0	0	0	0	0	0	0.78	0	1	2	1	0	0	0.075	-3.732	-1.708	0.0876005	NA	0	2.5794	2.1457	2.1457	TRUE	0.0274
C4B63_83g45	3	2	2	10	9	5	2	3	3	5	5	1	5	0	2	6	5	3	2	1	4	3	4	3	4	3	5	5	1	6	0	2	5	3	3.09	2	3	4	4	2	3	0.965	-0.052	-0.071	0.943669	NA	0	0.1609	0.1144	0.1144	TRUE	0.2601
C4B63_83g46	1	0	1	1	1	0	0	0	0	0	0	1	0	0	0	0	0	1	0	1	0	0	0	0	0	0	0	0	1	0	0	0	0	0	0.19	0	0	0	0	0	0	1	0	0	1	NA	0	45.6249	17	17	TRUE	0.0936
C4B63_83g472c	2	0	0	2	0	2	0	2	0	1	1	4	3	0	1	1	0	2	0	0	1	0	1	0	2	0	1	1	5	4	0	1	1	0	1.06	1	0	1	1	3	1	0.395	-1.341	-0.799	0.424193	NA	0	1.3467	0.8986	0.8986	TRUE	0.2278
C4B63_83g48	0	1	2	2	3	0	0	0	0	0	0	0	3	0	1	0	0	0	1	1	1	1	0	0	0	0	0	0	0	4	0	1	0	0	0.5	0	1	0	0	1	0	1.386	0.471	0.145	0.884786	NA	0	6.5889	5.6068	5.6068	TRUE	0.2234
C4B63_83g49	0	1	1	2	3	0	1	0	0	1	1	1	0	0	0	0	1	0	1	1	1	1	0	1	0	0	1	1	1	0	0	0	0	1	0.5	0	1	0	1	0	0	0.704	-0.506	-0.197	0.843841	NA	0	6.5756	2.7637	2.7637	TRUE	0.236
C4B63_83g58	7	6	19	29	34	7	5	7	6	5	8	18	9	0	4	5	5	6	6	12	10	11	5	7	8	7	5	7	20	11	0	3	4	3	7.49	6	11	7	6	10	3	0.537	-0.896	-1.631	0.102903	0.63479	0	0.0376	0.0312	0.0312	TRUE	0.0135
C4B63_83g59	4	1	6	8	11	3	1	0	2	1	6	9	3	0	3	4	6	3	1	4	3	4	2	1	0	2	1	6	10	4	0	2	3	4	2.98	2	4	1	3	5	3	2.427	1.279	1.352	0.176489	NA	0	0.1727	0.1405	0.1405	TRUE	0.0339
C4B63_83g60	3	4	5	19	18	8	1	3	4	1	2	8	7	0	10	6	8	3	4	3	7	6	6	1	4	5	1	2	9	9	0	8	5	5	4.51	4	5	4	3	6	6	1.515	0.599	0.995	0.319812	0.860839	0	0.08	0.068	0.068	TRUE	0.1241
C4B63_83g61	22	21	30	65	61	28	8	16	16	14	17	23	18	0	15	16	24	19	22	19	23	20	21	11	19	18	14	16	26	22	0	12	14	15	17.08	20	21	17	16	16	14	0.784	-0.351	-1.096	0.272877	0.832861	0.0005	0.0199	0.0169	0.0169	TRUE	0.0726
C4B63_83g63	0	0	1	6	8	3	1	3	0	1	0	1	4	0	1	2	0	0	0	1	2	3	2	1	4	0	1	0	1	5	0	1	2	0	1.29	0	2	2	0	2	1	0.329	-1.604	-1.183	0.236819	NA	0	0.8994	0.6187	0.6187	TRUE	0.1046
C4B63_83g64	0	3	2	4	1	2	2	1	0	3	2	2	0	0	1	3	2	0	3	1	1	0	1	3	1	0	3	2	2	0	0	1	3	1	1.37	2	1	2	2	1	2	0.867	-0.205	-0.165	0.868912	NA	0	0.7992	0.5632	0.5632	TRUE	0.1121
C4B63_83g65	7	6	19	30	32	12	3	9	5	10	10	11	10	0	11	14	5	6	6	12	11	10	9	4	11	6	10	9	12	12	0	9	12	3	8.37	6	11	8	8	8	8	0.939	-0.091	-0.203	0.838886	0.973395	0.0137	0.0333	0.0317	0.0317	TRUE	0.2184
C4B63_83g68	9	9	13	25	22	23	6	14	4	16	1	6	7	0	16	25	22	8	10	8	9	7	17	8	16	5	16	1	7	9	0	13	21	14	9.89	9	8	14	7	5	16	1.104	0.143	0.384	0.700874	0.955933	0.1352	0.0284	0.0399	0.0399	TRUE	0.6381
C4B63_83g69	3	2	3	7	6	2	0	1	2	4	2	2	1	0	3	5	3	3	2	2	3	2	1	0	1	2	4	2	2	1	0	2	4	2	1.99	2	2	1	3	1	3	2.799	1.485	1.366	0.172005	NA	0	0.3837	0.1982	0.1982	TRUE	0.0804
C4B63_83g70	31	40	73	144	152	29	9	12	25	21	21	23	29	0	25	29	21	27	42	45	52	49	21	13	14	28	21	19	26	35	0	20	25	13	26.57	34	49	16	23	20	19	1.134	0.181	0.57	0.568909	0.936986	0.04	0.0177	0.0219	0.0219	TRUE	0.0601
C4B63_83g71	5	5	14	18	18	7	1	3	4	4	4	3	7	0	3	7	6	4	5	9	7	6	5	1	4	5	4	4	3	9	0	2	6	4	4.53	4	7	3	4	4	4	1.093	0.128	0.2	0.84123	0.973395	0	0.0793	0.0595	0.0595	TRUE	0.0658
C4B63_83g72	7	3	5	12	7	3	1	0	3	3	2	2	3	0	4	3	7	6	3	3	4	2	2	1	0	3	3	2	2	4	0	3	3	4	2.76	4	3	1	3	2	3	2.596	1.376	1.479	0.139206	NA	0	0.1997	0.1278	0.1278	TRUE	0.1409
C4B63_83g73	11	11	3	10	2	7	3	3	10	10	10	5	1	0	12	16	19	10	12	2	4	1	5	4	4	11	10	9	6	1	0	10	14	12	6.64	11	2	4	10	2	12	2.669	1.417	2.785	0.00534526	0.110937	0	0.0436	0.037	0.037	TRUE	0.4384
C4B63_83g74	4	5	18	23	23	3	3	2	3	4	7	4	10	0	8	7	6	3	5	11	8	7	2	4	2	3	4	6	5	12	0	6	6	4	5.37	4	9	3	4	6	5	1.926	0.945	1.445	0.148441	0.721206	0	0.0597	0.0495	0.0495	TRUE	0.0596
C4B63_83g75	7	1	13	24	25	6	1	6	1	3	4	1	6	0	2	2	6	6	1	8	9	8	4	1	7	1	3	4	1	7	0	2	2	4	4.01	4	8	4	3	3	3	0.562	-0.831	-1.179	0.238324	0.802274	0	0.0987	0.0867	0.0867	TRUE	0.1954
C4B63_83g76	8	8	18	33	37	10	6	16	11	14	9	7	5	0	15	11	18	7	8	11	12	12	7	8	19	12	14	8	8	6	0	12	9	12	9.79	8	12	11	11	5	11	0.994	-0.008	-0.021	0.982902	0.9959	0	0.0286	0.0235	0.0235	TRUE	0.3402
C4B63_83g77	5	6	3	20	8	9	5	5	4	9	5	5	4	0	12	6	9	4	6	2	7	3	7	7	6	5	9	5	6	5	0	10	5	6	5.35	5	4	7	6	4	7	1.047	0.066	0.125	0.900363	0.981906	0	0.06	0.066	0.066	TRUE	0.6851
C4B63_83g78	1	5	6	12	8	1	0	0	2	4	4	4	5	0	1	2	4	1	5	4	4	3	1	0	0	2	4	4	5	6	0	1	2	3	2.54	3	4	0	3	4	2	4.552	2.186	1.586	0.112765	NA	0	0.2354	0.1656	0.1656	TRUE	0.0482
C4B63_83g79	5	5	5	12	19	2	2	1	4	3	7	5	4	0	5	1	2	4	5	3	4	6	1	3	1	5	3	6	6	5	0	4	1	1	3.49	4	4	2	5	4	2	1.171	0.228	0.253	0.800297	0.965808	0	0.1283	0.0954	0.0954	TRUE	0.209
C4B63_83g80	8	1	3	9	12	3	3	4	6	2	3	4	1	0	5	3	6	7	1	2	3	4	2	4	5	7	2	3	5	1	0	4	3	4	3.28	4	3	4	4	2	4	0.996	-0.006	-0.008	0.993393	0.998282	0	0.1438	0.1242	0.1242	TRUE	0.2177
C4B63_83g82	4	6	24	49	50	6	5	7	3	7	6	18	9	0	7	1	7	3	6	15	18	16	4	7	8	3	7	6	20	11	0	6	1	4	8.02	4	16	6	5	10	4	0.602	-0.732	-1.333	0.182651	0.762767	0.0154	0.0348	0.0336	0.0336	TRUE	0.0209
C4B63_83g84	9	4	4	16	13	0	3	5	7	6	7	2	7	0	3	6	5	8	4	2	6	4	0	4	6	8	6	6	2	9	0	2	5	3	4.5	6	4	3	7	4	3	1.23	0.298	0.414	0.678877	0.955006	0	0.0804	0.086	0.086	TRUE	0.4193
C4B63_83g85	15	5	21	37	30	37	14	9	5	11	12	10	8	0	24	26	39	13	5	13	13	10	27	20	11	6	11	11	11	10	0	19	22	25	13.35	9	12	19	9	7	22	1.113	0.154	0.496	0.619869	0.942554	0.0426	0.0226	0.0259	0.0259	TRUE	0.0455
C4B63_83g91	0	2	11	25	25	5	7	3	1	0	7	27	8	0	11	10	8	0	2	7	9	8	4	10	4	1	0	6	31	10	0	9	9	5	6.68	1	8	6	2	14	8	1.36	0.444	0.556	0.578005	0.936986	0.3091	0.0432	0.0874	0.3091	TRUE	0.0657
C4B63_83g92	0	0	0	0	0	0	0	0	0	0	0	0	0	0	0	0	0	0	0	0	0	0	0	0	0	0	0	0	0	0	0	0	0	0	0	0	0	0	0	0	0	NA	NA	NA	NA	NA	NA	NA	NA	NA	NA	NA
C4B63_83g93	0	0	0	0	0	0	0	0	0	0	0	0	0	0	0	0	0	0	0	0	0	0	0	0	0	0	0	0	0	0	0	0	0	0	0	0	0	0	0	0	0	NA	NA	NA	NA	NA	NA	NA	NA	NA	NA	NA
C4B63_83g94	0	0	0	0	0	0	0	0	0	0	0	0	0	0	0	0	0	0	0	0	0	0	0	0	0	0	0	0	0	0	0	0	0	0	0	0	0	0	0	0	0	NA	NA	NA	NA	NA	NA	NA	NA	NA	NA	NA
C4B63_84g160c	2	3	1	3	8	3	0	5	2	3	4	4	3	0	4	3	14	2	3	1	1	3	2	0	6	2	3	4	5	4	0	3	3	9	2.89	2	2	3	3	3	5	1.852	0.889	1.127	0.25968	NA	0	0.1832	0.1808	0.1808	TRUE	0.111
C4B63_84g17	4	2	15	8	14	4	1	2	1	4	3	7	4	0	2	1	5	3	2	9	3	5	3	1	2	1	4	3	8	5	0	2	1	3	3.25	2	6	2	3	4	2	0.839	-0.253	-0.29	0.772159	0.963869	0	0.1461	0.1365	0.1365	TRUE	0.0343
C4B63_84g174c	4	3	6	11	7	2	1	5	7	9	14	2	3	0	13	6	9	3	3	4	4	2	1	1	6	8	9	13	2	4	0	10	5	6	4.84	3	3	3	10	2	7	2.549	1.35	2.092	0.0364702	0.384385	0	0.0708	0.0591	0.0591	TRUE	0.2736
C4B63_84g18	13	4	23	39	35	9	5	5	1	5	6	16	9	0	5	7	6	11	4	14	14	11	7	7	6	1	5	6	18	11	0	4	6	4	7.61	8	13	7	4	10	5	0.698	-0.518	-0.989	0.322801	0.862627	0.0197	0.0369	0.0348	0.0348	TRUE	0.027
C4B63_84g19	4	5	10	11	15	5	1	1	1	2	3	7	5	0	3	6	4	3	5	6	4	5	4	1	1	1	2	3	8	6	0	2	5	3	3.53	4	5	2	2	5	3	1.408	0.494	0.643	0.520155	0.929102	0	0.1253	0.0878	0.0878	TRUE	0.1322
C4B63_84g20	3	0	1	9	3	1	3	0	0	4	2	1	1	0	1	5	5	3	0	1	3	1	1	4	0	0	4	2	1	1	0	1	4	3	1.7	2	2	2	2	1	3	1.855	0.891	0.744	0.456744	NA	0	0.5264	0.5379	0.5379	TRUE	0.1112
C4B63_84g21	32	25	49	72	75	85	63	52	21	33	27	18	14	0	62	84	123	28	26	30	26	24	62	89	61	24	32	25	20	17	0	50	72	79	39.19	27	27	71	27	12	67	0.961	-0.057	-0.268	0.788665	0.965337	0.0226	0.0182	0.0198	0.0198	TRUE	0.1463
C4B63_84g22	9	8	10	15	9	26	9	22	2	3	5	3	0	0	14	24	26	8	8	6	5	3	19	13	26	2	3	5	3	0	0	11	20	17	8.82	8	5	19	3	1	16	0.828	-0.272	-0.804	0.421561	0.896836	0.0317	0.0316	0.0316	0.0316	TRUE	0.1233
C4B63_84g23	3	2	5	5	6	2	2	0	0	0	7	3	1	0	1	1	1	3	2	3	2	2	1	3	0	0	0	6	3	1	0	1	1	1	1.72	2	2	1	2	1	1	0.547	-0.87	-0.638	0.523532	NA	0.3488	0.511	0.4572	0.4572	TRUE	0.4323
C4B63_84g24	5	4	9	18	12	6	7	3	2	6	5	3	4	0	10	8	10	4	4	6	7	4	4	10	4	2	6	5	3	5	0	8	7	6	4.98	4	6	6	4	3	7	1.267	0.341	0.65	0.515628	0.926865	0	0.0674	0.051	0.051	TRUE	0.1641
C4B63_84g25	17	16	22	27	36	67	39	41	14	12	15	14	11	0	37	38	65	15	17	14	10	12	49	55	48	16	12	14	16	13	0	30	32	42	23.16	16	12	51	14	10	35	0.692	-0.531	-2.406	0.0161396	0.241967	0	0.0181	0.0138	0.0138	TRUE	0.0981
C4B63_84g29	3	4	11	13	14	5	1	7	15	11	12	9	4	0	6	8	10	3	4	7	5	5	4	1	8	17	11	11	10	5	0	5	7	6	6.36	4	6	4	13	5	6	1.352	0.435	0.79	0.429709	0.898825	0	0.0462	0.0393	0.0393	TRUE	0.0552
C4B63_84g32	9	3	17	41	28	8	5	2	8	4	3	7	13	0	8	11	10	8	3	11	15	9	6	7	2	9	4	3	8	16	0	6	9	6	7.2	6	12	5	5	8	7	1.432	0.518	0.988	0.322954	0.862627	0.0675	0.0394	0.0441	0.0441	TRUE	0.025
C4B63_84g34	0	0	0	0	0	0	0	0	0	0	0	0	0	0	0	0	0	0	0	0	0	0	0	0	0	0	0	0	0	0	0	0	0	0	0	0	0	0	0	0	0	NA	NA	NA	NA	NA	NA	NA	NA	NA	NA	NA
C4B63_84g35	0	2	3	5	6	4	1	4	3	2	2	0	2	0	1	1	2	0	2	2	2	2	3	1	5	3	2	2	0	2	0	1	1	1	1.73	1	2	3	2	1	1	0.326	-1.617	-1.507	0.131685	NA	0	0.5085	0.2758	0.2758	TRUE	0.1058
C4B63_84g36	0	0	0	0	0	0	0	0	0	0	0	0	0	0	0	0	0	0	0	0	0	0	0	0	0	0	0	0	0	0	0	0	0	0	0	0	0	0	0	0	0	NA	NA	NA	NA	NA	NA	NA	NA	NA	NA	NA
C4B63_84g362c	0	0	0	0	0	0	0	0	0	2	0	1	0	0	0	1	0	0	0	0	0	0	0	0	0	0	2	0	1	0	0	0	1	0	0.23	0	0	0	1	0	0	1.386	0.471	0.092	0.926947	NA	0	31.4707	17	17	TRUE	0.3247
C4B63_84g37	0	0	0	1	1	0	0	0	0	0	0	1	0	0	0	0	0	0	0	0	0	0	0	0	0	0	0	0	1	0	0	0	0	0	0.11	0	0	0	0	0	0	1	0	0	1	NA	0	172.203	17	17	TRUE	0.0936
C4B63_84g38	0	0	1	5	1	0	0	2	1	0	0	0	0	0	0	0	1	0	0	1	2	0	0	0	2	1	0	0	0	0	0	0	0	1	0.4	0	1	1	0	0	0	0.352	-1.506	-0.413	0.679788	NA	0	10.0864	7.8902	7.8902	TRUE	0.3248
C4B63_84g39	1	0	2	9	12	1	0	0	0	0	1	3	4	0	2	1	0	1	0	1	3	4	1	0	0	0	0	1	3	5	0	2	1	0	1.27	0	3	0	0	3	1	2.047	1.034	0.607	0.543801	NA	0	0.9308	0.616	0.616	TRUE	0.0671
C4B63_84g41	0	0	0	1	0	0	0	0	0	0	0	0	0	0	0	0	1	0	0	0	0	0	0	0	0	0	0	0	0	0	0	0	0	1	0.06	0	0	0	0	0	0	1.386	0.471	0.092	0.926947	NA	0	801.147	17	17	TRUE	0.1025
C4B63_84g49	3	3	8	9	3	3	2	1	2	2	1	8	5	0	3	2	8	3	3	5	3	1	2	3	1	2	2	1	9	6	0	2	2	5	2.98	3	3	2	2	5	3	1.554	0.636	0.738	0.460429	NA	0	0.1721	0.1606	0.1606	TRUE	0.0389
C4B63_84g50	2	4	0	3	2	1	0	0	1	1	0	3	4	0	0	2	3	2	4	0	1	1	1	0	0	1	1	0	3	5	0	0	2	2	1.32	3	1	0	1	3	1	3.231	1.692	1.051	0.293259	NA	0	0.8644	0.5727	0.5727	TRUE	0.0479
C4B63_84g51	11	6	30	35	23	34	5	14	10	6	6	13	7	0	12	20	29	10	6	19	13	7	25	7	16	11	6	6	15	9	0	10	17	19	11.43	8	13	16	8	8	15	0.905	-0.144	-0.275	0.783077	0.965337	0.1404	0.0252	0.0568	0.1404	TRUE	0.0351
C4B63_84g52	5	4	11	10	15	3	4	2	2	3	3	4	3	0	2	2	6	4	4	7	4	5	2	6	2	2	3	3	5	4	0	2	2	4	3.38	4	5	3	3	3	3	0.788	-0.343	-0.454	0.649606	0.949849	0	0.1364	0.0932	0.0932	TRUE	0.1648
C4B63_84g53	2	1	7	21	15	6	1	0	1	4	4	5	2	0	3	1	2	2	1	4	8	5	4	1	0	1	4	4	6	2	0	2	1	1	2.75	2	6	2	3	3	1	0.667	-0.584	-0.619	0.535858	NA	0	0.2009	0.1594	0.1594	TRUE	0.125
C4B63_84g54	2	1	7	7	12	10	1	4	2	3	2	4	3	0	6	2	4	2	1	4	3	4	7	1	5	2	3	2	5	4	0	5	2	3	3.02	2	4	4	2	3	3	0.617	-0.696	-0.995	0.319865	NA	0	0.1685	0.1191	0.1191	TRUE	0.0363
C4B63_84g55	0	0	2	4	3	1	1	0	1	3	0	2	1	0	2	0	0	0	0	1	1	1	1	1	0	1	3	0	2	1	0	2	0	0	0.88	0	1	1	1	1	1	0.749	-0.418	-0.217	0.828453	NA	0	1.9907	1.1841	1.1841	TRUE	0.1367
C4B63_84g56	2	0	5	7	7	2	1	2	0	1	1	0	1	0	3	2	2	2	0	3	3	2	1	1	2	0	1	1	0	1	0	2	2	1	1.38	1	3	1	1	0	2	1.03	0.042	0.038	0.96973	NA	0	0.7973	0.3658	0.3658	TRUE	0.1199
C4B63_84g57	0	0	1	3	3	0	0	0	0	0	0	5	0	0	2	2	3	0	0	1	1	1	0	0	0	0	0	0	6	0	0	2	2	2	0.8	0	1	0	0	2	2	8.894	3.153	1.477	0.139666	NA	0	2.4529	2.0651	2.0651	TRUE	0.4721
C4B63_84g58	0	2	0	1	2	4	0	0	1	0	0	1	1	0	1	1	1	0	2	0	0	1	3	0	0	1	0	0	1	1	0	1	1	1	0.7	1	0	1	0	1	1	0.689	-0.537	-0.275	0.783641	NA	0	3.281	1.7661	1.7661	TRUE	0.6288
C4B63_84g60	0	0	0	2	3	0	0	0	0	0	0	1	0	0	0	0	0	0	0	0	1	1	0	0	0	0	0	0	1	0	0	0	0	0	0.17	0	1	0	0	0	0	1	0	0	1	NA	0	64.0622	17	17	TRUE	0.1062
C4B63_84g61	0	0	0	2	3	1	0	0	1	0	2	1	0	0	2	2	2	0	0	0	1	1	1	0	0	1	0	2	1	0	0	2	2	1	0.65	0	1	0	1	0	2	4.013	2.005	0.964	0.335036	NA	0	3.7308	1.878	1.878	TRUE	0.0662
C4B63_84g63	3	7	14	11	20	3	2	2	7	2	8	2	3	0	2	0	5	3	7	9	4	6	2	3	2	8	2	7	2	4	0	2	0	3	3.79	5	6	2	6	2	2	0.717	-0.48	-0.551	0.581307	0.937253	0	0.1094	0.1101	0.1101	TRUE	0.1447
C4B63_84g64	4	2	10	6	11	4	1	1	3	3	1	3	2	0	1	5	0	3	2	6	2	4	3	1	1	3	3	1	3	2	0	1	4	0	2.42	2	4	2	2	2	2	0.791	-0.338	-0.334	0.73849	NA	0	0.2575	0.2324	0.2324	TRUE	0.4007
C4B63_84g65	5	6	10	11	9	10	1	2	5	4	6	0	3	0	3	3	6	4	6	6	4	3	7	1	2	6	4	6	0	4	0	2	3	4	3.67	5	4	3	5	1	3	0.709	-0.496	-0.712	0.476678	0.912615	0	0.1163	0.0987	0.0987	TRUE	0.5476
C4B63_84g66	10	8	6	24	21	12	7	4	11	8	13	17	8	0	7	6	13	9	8	4	9	7	9	10	5	12	8	12	19	10	0	6	5	8	8.24	8	7	8	11	10	6	0.828	-0.273	-0.578	0.563152	0.936986	0.0447	0.0338	0.0355	0.0355	TRUE	0.0185
C4B63_84g67	0	2	0	3	3	6	2	3	4	0	1	4	0	0	5	1	5	0	2	0	1	1	4	3	4	5	0	1	5	0	0	4	1	3	1.94	1	1	4	2	2	3	0.744	-0.426	-0.433	0.665064	NA	0.4412	0.4034	0.4118	0.4118	TRUE	0.4099
C4B63_84g68	5	1	1	6	5	6	2	9	1	2	0	1	0	0	5	4	4	4	1	1	2	2	4	3	11	1	2	0	1	0	0	4	3	3	2.46	2	2	6	1	0	3	0.558	-0.842	-1.128	0.259395	NA	0	0.2504	0.1957	0.1957	TRUE	0.1129
C4B63_84g69	7	3	2	5	5	21	14	10	1	2	10	1	2	0	19	13	17	6	3	1	2	2	15	20	12	1	2	9	1	2	0	15	11	11	6.71	4	2	16	4	1	12	0.799	-0.324	-0.849	0.395636	0.887007	0	0.043	0.0402	0.0402	TRUE	0.2767
C4B63_84g70	8	7	13	20	31	8	2	4	5	2	6	7	4	0	6	5	6	7	7	8	7	10	6	3	5	6	2	6	8	5	0	5	4	4	5.41	7	8	5	5	4	4	0.904	-0.146	-0.253	0.800501	0.965808	0	0.0589	0.0427	0.0427	TRUE	0.0573
C4B63_84g71	1	0	0	6	1	1	0	0	0	2	1	1	1	0	0	0	1	1	0	0	2	0	1	0	0	0	2	1	1	1	0	0	0	1	0.59	0	1	0	1	1	0	0.716	-0.482	-0.191	0.848586	NA	0	4.6856	2.5958	2.5958	TRUE	0.0824
C4B63_84g72	6	5	18	48	37	9	6	9	4	7	5	9	5	0	8	8	5	5	5	11	17	12	7	8	11	5	7	5	10	6	0	6	7	3	7.37	5	13	9	6	5	5	0.641	-0.641	-1.328	0.184041	0.764565	0	0.0383	0.0339	0.0339	TRUE	0.0486
C4B63_84g73	5	8	22	32	35	3	3	2	3	6	2	5	11	0	0	1	4	4	8	14	12	11	2	4	2	3	6	2	6	13	0	0	1	3	5.4	6	12	3	4	6	1	0.452	-1.147	-1.321	0.186498	0.764903	0	0.0591	0.0528	0.0528	TRUE	0.0744
C4B63_84g74	1	9	6	19	22	4	1	3	6	4	2	2	3	0	8	2	6	1	10	4	7	7	3	1	4	7	4	2	2	4	0	6	2	4	3.9	6	6	3	4	2	4	1.478	0.564	0.749	0.453751	0.906137	0.1814	0.1038	0.1206	0.1206	TRUE	0.0751
C4B63_84g75	1	0	0	1	3	0	1	0	0	0	2	1	2	0	2	3	2	1	0	0	0	1	0	1	0	0	0	2	1	2	0	2	3	1	0.85	0	0	0	1	1	2	4.68	2.226	1.227	0.219749	NA	0	2.1356	1.1762	1.1762	TRUE	0.1436
C4B63_84g77	7	3	8	10	18	5	2	6	1	1	1	1	7	0	3	3	2	6	3	5	4	6	4	3	7	1	1	1	1	9	0	2	3	1	3.3	4	5	5	1	3	2	0.452	-1.145	-1.499	0.13389	0.68828	0	0.1422	0.1163	0.1163	TRUE	0.6631
C4B63_84g78	2	4	5	4	6	1	0	1	1	1	0	1	1	0	2	1	3	2	4	3	1	2	1	0	1	1	1	0	1	1	0	2	1	2	1.36	3	2	1	1	1	2	2.194	1.133	0.812	0.416807	NA	0	0.8097	0.3879	0.3879	TRUE	0.1016
C4B63_84g79	2	3	6	6	7	3	2	3	1	1	2	2	1	0	1	2	0	2	3	4	2	2	2	3	4	1	1	2	2	1	0	1	2	0	1.86	2	3	3	1	1	1	0.276	-1.855	-1.645	0.0998906	NA	0	0.4397	0.2349	0.2349	TRUE	0.1747
C4B63_84g80	8	2	11	24	16	8	6	5	4	5	1	6	4	0	3	2	4	7	2	7	9	5	6	8	6	5	5	1	7	5	0	2	2	3	4.63	4	7	7	4	4	2	0.343	-1.542	-2.346	0.0189795	0.264386	0	0.0764	0.0637	0.0637	TRUE	0.1844
C4B63_84g81	3	3	1	2	3	1	1	2	4	2	2	0	2	0	4	1	2	3	3	1	1	1	1	1	2	5	2	2	0	2	0	3	1	1	1.69	3	1	1	3	1	2	1.253	0.326	0.293	0.769417	NA	0	0.5313	0.3022	0.3022	TRUE	0.219
C4B63_84g82	9	7	14	25	46	21	15	10	9	13	17	11	5	0	17	10	25	8	7	9	9	15	15	21	12	10	13	16	12	6	0	14	9	16	11.27	8	11	16	13	6	13	0.818	-0.289	-0.818	0.413292	0.896816	0.0358	0.0254	0.0275	0.0275	TRUE	0.0808
C4B63_84g83	4	1	4	11	4	3	1	2	1	2	2	7	3	0	2	4	6	3	1	2	4	1	2	1	2	1	2	2	8	4	0	2	3	4	2.57	2	2	2	2	4	3	1.467	0.553	0.63	0.528781	NA	0	0.2299	0.1709	0.1709	TRUE	0.0157
C4B63_84g84	0	5	4	10	7	2	2	1	1	7	2	4	2	0	2	2	7	0	5	2	4	2	1	3	1	1	7	2	5	2	0	2	2	4	2.57	2	3	2	3	2	3	1.545	0.627	0.65	0.515945	NA	0	0.2291	0.2293	0.2293	TRUE	0.1162
C4B63_84g85	5	6	5	7	14	9	3	1	0	6	2	3	4	0	5	1	4	4	6	3	3	5	7	4	1	0	6	2	3	5	0	4	1	3	3.31	5	4	4	3	3	3	0.586	-0.77	-1.021	0.307191	0.854367	0	0.1415	0.1352	0.1352	TRUE	0.1743
C4B63_84g86	8	3	8	25	15	14	5	15	5	11	9	5	4	0	7	5	11	7	3	5	9	5	10	7	18	6	11	8	6	5	0	6	4	7	6.83	5	6	12	8	4	6	0.492	-1.022	-2.222	0.0263159	0.321059	0	0.042	0.0417	0.0417	TRUE	0.071
C4B63_84g87	0	0	0	0	0	0	0	0	0	0	0	0	0	0	0	0	0	0	0	0	0	0	0	0	0	0	0	0	0	0	0	0	0	0	0	0	0	0	0	0	0	NA	NA	NA	NA	NA	NA	NA	NA	NA	NA	NA
C4B63_84g88	0	0	0	0	0	0	0	0	0	0	0	0	0	0	0	0	0	0	0	0	0	0	0	0	0	0	0	0	0	0	0	0	0	0	0	0	0	0	0	0	0	NA	NA	NA	NA	NA	NA	NA	NA	NA	NA	NA
C4B63_84g89	0	0	0	0	0	0	0	0	0	0	0	0	0	0	0	0	0	0	0	0	0	0	0	0	0	0	0	0	0	0	0	0	0	0	0	0	0	0	0	0	0	NA	NA	NA	NA	NA	NA	NA	NA	NA	NA	NA
C4B63_84g90	0	0	0	0	0	0	0	0	0	0	0	0	0	0	0	0	0	0	0	0	0	0	0	0	0	0	0	0	0	0	0	0	0	0	0	0	0	0	0	0	0	NA	NA	NA	NA	NA	NA	NA	NA	NA	NA	NA
C4B63_85g319c	3	1	8	23	14	1	0	0	0	5	2	2	2	0	1	2	4	3	1	5	8	5	1	0	0	0	5	2	2	2	0	1	2	3	2.28	2	6	0	2	1	2	4.542	2.183	1.553	0.120415	NA	0	0.2917	0.2194	0.2194	TRUE	0.1214
C4B63_85g34	0	0	0	0	2	0	0	2	1	1	0	0	0	0	0	1	0	0	0	0	0	1	0	0	2	1	1	0	0	0	0	0	1	0	0.35	0	0	1	1	0	0	0.351	-1.512	-0.335	0.737525	NA	0	13.5061	12.966	12.966	TRUE	0.3247
C4B63_85g38	0	1	0	1	2	1	0	0	1	1	0	0	0	0	0	1	0	0	1	0	0	1	1	0	0	1	1	0	0	0	0	0	1	0	0.34	0	0	0	1	0	0	0.718	-0.479	-0.132	0.89469	NA	0	14.451	7.4357	7.4357	TRUE	0.1795
C4B63_85g39	4	2	4	6	5	0	1	0	0	2	1	2	2	0	2	1	3	3	2	2	2	2	0	1	0	0	2	1	2	2	0	2	1	2	1.49	2	2	0	1	1	2	3.883	1.957	1.322	0.186223	NA	0	0.6846	0.3398	0.3398	TRUE	0.2319
C4B63_85g40	8	9	9	16	19	9	10	9	11	10	12	7	6	0	10	8	8	7	10	6	6	6	7	14	11	12	10	11	8	7	0	8	7	5	7.87	8	6	11	11	5	7	0.672	-0.574	-1.31	0.190102	0.765843	0	0.0355	0.027	0.027	TRUE	0.064
C4B63_85g41	10	6	5	17	17	3	3	3	7	10	7	6	5	0	5	7	4	9	6	3	6	5	2	4	4	8	10	6	7	6	0	4	6	3	5.26	8	5	3	8	4	4	1.303	0.382	0.585	0.558397	0.936986	0	0.0617	0.047	0.047	TRUE	0.1118
C4B63_85g422c	5	1	15	24	25	5	4	4	2	5	10	9	5	0	2	2	6	4	1	9	9	8	4	6	5	2	5	9	10	6	0	2	2	4	5.02	2	9	5	5	5	3	0.555	-0.851	-1.27	0.204164	0.776582	0	0.0665	0.0556	0.0556	TRUE	0.044
C4B63_85g43	2	3	2	4	11	3	0	2	1	2	0	1	5	0	3	4	2	2	3	1	1	4	2	0	2	1	2	0	1	6	0	2	3	1	1.95	2	2	1	1	2	2	1.402	0.487	0.467	0.640813	NA	0	0.3997	0.3022	0.3022	TRUE	0.2769
C4B63_85g46	4	3	6	13	15	4	2	2	2	2	3	6	4	0	0	2	2	3	3	4	5	5	3	3	2	2	2	3	7	5	0	0	2	1	2.92	3	5	3	2	4	1	0.368	-1.443	-1.492	0.135572	NA	0	0.1791	0.1055	0.1055	TRUE	0.0845
C4B63_85g47	3	2	1	4	9	4	3	1	4	5	2	1	0	0	2	0	2	3	2	1	1	3	3	4	1	5	5	2	1	0	0	2	0	1	1.96	2	2	3	4	0	1	0.362	-1.466	-1.361	0.17343	NA	0	0.3946	0.2619	0.2619	TRUE	0.1118
C4B63_85g48	5	5	3	10	3	2	1	0	0	1	2	1	3	0	2	4	9	4	5	2	4	1	1	1	0	0	1	2	1	4	0	2	3	6	2.2	4	2	1	1	2	4	3.637	1.863	1.7	0.0891043	NA	0	0.3136	0.245	0.245	TRUE	0.0596
C4B63_85g50	219	161	150	199	280	355	176	185	164	199	185	80	57	0	205	243	268	190	170	93	72	90	261	249	217	185	195	171	91	70	0	164	207	172	152.79	180	85	242	184	54	181	0.747	-0.421	-1.829	0.0674675	0.54475	0.0286	0.0399	0.0338	0.0338	TRUE	0.3391
C4B63_85g51	27	17	20	18	21	12	8	6	16	20	13	7	7	0	13	13	17	23	18	12	7	7	9	11	7	18	20	12	8	9	0	10	11	11	11.35	20	9	9	17	6	11	1.212	0.277	0.691	0.489401	0.918837	0.0095	0.0253	0.0226	0.0226	TRUE	0.1807
C4B63_85g53	19	17	26	64	61	40	19	23	13	29	24	16	18	0	35	20	29	17	18	16	23	20	29	27	27	15	28	22	18	22	0	28	17	19	20.34	18	20	28	22	13	21	0.757	-0.401	-1.453	0.146171	0.712784	0.0158	0.0187	0.0182	0.0182	TRUE	0.0688
C4B63_85g54	23	14	16	25	22	41	25	26	9	14	10	8	10	0	28	26	46	20	15	10	9	7	30	35	30	10	14	9	9	12	0	22	22	30	16.78	18	9	32	11	7	25	0.79	-0.341	-1.332	0.182939	0.762846	0	0.0201	0.0153	0.0153	TRUE	0.0779
C4B63_85g55	22	16	36	37	36	33	15	20	19	22	22	16	18	0	34	23	26	19	17	22	13	12	24	21	23	21	22	20	18	22	0	27	20	17	18.78	18	16	23	21	13	21	0.906	-0.142	-0.484	0.628319	0.945367	0.029	0.0192	0.0216	0.0216	TRUE	0.2324
C4B63_85g57	9	6	23	19	27	22	8	6	5	10	4	6	6	0	11	8	16	8	6	14	7	9	16	11	7	6	10	4	7	7	0	9	7	10	8.1	7	10	11	7	5	9	0.727	-0.461	-1.107	0.268115	0.831908	0.0503	0.0344	0.0377	0.0377	TRUE	0.0628
C4B63_85g58	7	6	16	24	37	3	4	3	5	6	8	12	9	0	5	5	9	6	6	10	9	12	2	6	4	6	6	7	14	11	0	4	4	6	6.58	6	10	4	6	8	5	1.375	0.459	0.76	0.447342	0.904345	0	0.0441	0.0341	0.0341	TRUE	0.0865
C4B63_85g59	4	7	8	23	17	7	1	4	5	7	7	6	0	0	4	10	13	3	7	5	8	5	5	1	5	6	7	6	7	0	0	3	9	8	5.1	5	6	4	6	2	7	1.671	0.741	1.262	0.206871	0.776582	0	0.0648	0.063	0.063	TRUE	0.7809
C4B63_85g60	19	23	13	18	30	30	23	18	15	15	19	7	1	0	28	25	35	17	24	8	7	10	22	33	21	17	15	18	8	1	0	22	21	22	15.61	20	8	25	17	3	22	0.901	-0.151	-0.546	0.584916	0.937253	0	0.0208	0.0167	0.0167	TRUE	0.6274
C4B63_85g61	35	16	22	48	50	49	20	33	16	21	22	16	17	0	35	31	29	30	17	14	17	16	36	28	39	18	21	20	18	21	0	28	26	19	21.67	24	16	34	20	13	24	0.693	-0.529	-2.06	0.0394083	0.399498	0.0083	0.0183	0.0166	0.0166	TRUE	0.1204
C4B63_85g62	9	9	8	8	6	7	4	2	4	5	5	2	4	0	4	2	11	8	10	5	3	2	5	6	2	5	5	5	2	5	0	3	2	7	4.32	9	3	4	5	2	4	0.947	-0.079	-0.126	0.899853	0.981906	0	0.0863	0.0749	0.0749	TRUE	0.154
C4B63_85g63	11	11	22	39	52	1	8	5	10	9	10	11	11	0	13	1	10	10	12	14	14	17	1	11	6	11	9	9	12	13	0	10	1	6	9.21	11	15	6	10	8	6	1.098	0.134	0.186	0.852114	0.973395	0.211	0.0303	0.0409	0.211	TRUE	0.2017
C4B63_85g64	4	3	6	13	16	5	10	4	9	2	2	6	4	0	7	6	10	3	3	4	5	5	4	14	5	10	2	2	7	5	0	6	5	6	5.03	3	5	8	5	4	6	0.843	-0.247	-0.447	0.654553	0.950689	0.1248	0.0663	0.0764	0.0764	TRUE	0.5018
C4B63_85g66	6	4	11	11	22	14	8	10	6	7	12	6	5	0	13	11	13	5	4	7	4	7	10	11	12	7	7	11	7	6	0	10	9	8	7.44	4	6	11	8	4	9	0.848	-0.238	-0.59	0.555371	0.936986	0	0.0379	0.0288	0.0288	TRUE	0.1568
C4B63_85g67	1	1	6	3	5	2	1	0	1	2	4	0	3	0	1	3	2	1	1	4	1	2	1	1	0	1	2	4	0	4	0	1	3	1	1.55	1	2	1	2	1	2	1.522	0.606	0.474	0.635371	NA	0	0.6296	0.4043	0.4043	TRUE	0.3162
C4B63_85g68	3	7	11	19	19	8	5	1	3	1	5	2	5	0	6	6	7	3	7	7	7	6	6	7	1	3	1	5	2	6	0	5	5	4	4.46	5	7	5	3	3	5	1.006	0.009	0.015	0.987753	0.99655	0	0.0817	0.0641	0.0641	TRUE	0.1241
C4B63_85g69	7	6	9	12	21	11	7	7	5	8	9	3	2	0	9	10	8	6	6	6	4	7	8	10	8	6	8	8	3	2	0	7	9	5	6.11	6	6	9	7	2	7	0.795	-0.332	-0.725	0.468286	0.911331	0	0.0489	0.0343	0.0343	TRUE	0.0784
C4B63_85g70	11	9	25	61	50	24	7	14	10	16	13	17	16	0	11	13	22	10	10	16	22	16	18	10	16	11	16	12	19	20	0	9	11	14	13.44	10	18	15	13	13	11	0.756	-0.404	-1.155	0.248028	0.814029	0.0145	0.0225	0.021	0.021	TRUE	0.1155
C4B63_85g71	14	19	8	21	14	22	11	15	10	11	21	7	7	0	24	21	20	12	20	5	8	5	16	16	18	11	11	19	8	9	0	19	18	13	12.15	16	6	17	14	6	17	1.001	0.001	0.004	0.996943	0.998698	0.0126	0.0241	0.0223	0.0223	TRUE	0.201
C4B63_85g72	24	27	20	55	69	42	31	27	20	30	28	19	14	0	37	41	42	21	29	12	20	22	31	44	32	23	29	26	22	17	0	30	35	27	24.61	25	18	36	26	13	31	0.874	-0.194	-0.769	0.442098	0.904319	0.0181	0.0179	0.0179	0.0179	TRUE	0.1258
C4B63_85g73	1	3	6	8	11	1	6	4	0	2	5	2	4	0	3	8	6	1	3	4	3	4	1	8	5	0	2	5	2	5	0	2	7	4	3.23	2	4	5	2	2	4	1.048	0.067	0.092	0.926356	NA	0.2178	0.1481	0.1635	0.1635	TRUE	0.0493
C4B63_85g75	6	4	11	20	19	5	2	3	3	13	3	5	0	0	3	4	4	5	4	7	7	6	4	3	4	3	13	3	6	0	0	2	3	3	4.27	4	7	4	6	2	3	0.814	-0.297	-0.411	0.681069	0.955006	0.0703	0.0881	0.0851	0.0851	TRUE	0.6762
C4B63_85g76	14	13	17	19	29	8	6	4	5	10	8	6	5	0	13	6	8	12	14	11	7	9	6	8	5	6	10	7	7	6	0	10	5	5	7.54	13	9	6	8	4	7	1.101	0.139	0.287	0.774051	0.964594	0	0.0373	0.0303	0.0303	TRUE	0.2032
C4B63_85g77	28	25	60	99	111	26	10	10	25	21	34	25	18	0	18	23	19	24	26	37	36	36	19	14	12	28	21	31	28	22	0	14	20	12	22.44	25	36	15	27	17	15	0.973	-0.039	-0.122	0.902821	0.981906	0	0.0182	0.0157	0.0157	TRUE	0.0702
C4B63_85g78	2	1	1	8	5	2	0	1	1	2	0	3	3	0	1	3	0	2	1	1	3	2	1	0	1	1	2	0	3	4	0	1	3	0	1.42	2	2	1	1	2	1	1.075	0.104	0.075	0.940366	NA	0	0.7522	0.4978	0.4978	TRUE	0.2027
C4B63_85g79	0	3	0	4	4	1	0	2	2	2	2	1	0	0	3	2	2	0	3	0	1	1	1	0	2	2	2	2	1	0	0	2	2	1	1.27	2	1	1	2	0	2	1.723	0.785	0.585	0.558811	NA	0	0.9359	0.5741	0.5741	TRUE	0.1497
C4B63_85g80	12	8	13	16	24	18	8	8	8	6	5	9	9	0	10	8	15	10	8	8	6	8	13	11	9	9	6	5	10	11	0	8	7	10	8.21	9	7	11	7	7	8	0.715	-0.483	-1.201	0.229677	0.794628	0	0.034	0.0256	0.0256	TRUE	0.0821
C4B63_85g81	5	5	3	6	9	3	3	4	3	5	2	2	2	0	6	5	4	4	5	2	2	3	2	4	5	3	5	2	2	2	0	5	4	3	3.19	4	2	4	3	1	4	1.088	0.121	0.175	0.8607	NA	0	0.152	0.0961	0.0961	TRUE	0.0864
C4B63_85g83	21	13	20	23	47	58	48	42	22	21	20	8	11	0	40	37	46	18	14	12	8	15	43	68	49	25	21	19	9	13	0	32	32	30	23.95	16	12	53	22	7	31	0.597	-0.745	-3.122	0.00179457	0.0470951	0.0199	0.018	0.0184	0.0184	TRUE	0.0952
C4B63_85g85	2	3	3	4	6	3	3	0	2	2	5	3	0	0	3	8	8	2	3	2	1	2	2	4	0	2	2	5	3	0	0	2	7	5	2.54	2	2	2	3	1	5	2.311	1.209	1.442	0.149203	NA	0	0.2345	0.1731	0.1731	TRUE	0.1205
C4B63_85g86	3	3	4	6	8	1	0	1	3	2	4	5	0	0	6	3	2	3	3	2	2	3	1	0	1	3	2	4	6	0	0	5	3	1	2.25	3	2	1	3	2	3	4.145	2.051	1.661	0.0967275	NA	0	0.2986	0.2105	0.2105	TRUE	0.4257
C4B63_85g87	13	2	13	14	21	12	3	6	8	13	7	12	3	0	0	11	13	11	2	8	5	7	9	4	7	9	13	6	14	4	0	0	9	8	6.86	6	7	7	9	6	6	0.868	-0.204	-0.238	0.812178	0.965808	0.3856	0.0418	0.0997	0.3856	TRUE	0.2536
C4B63_85g90	10	10	6	10	10	17	10	11	8	4	2	9	7	0	14	23	27	9	11	4	4	3	12	14	13	9	4	2	10	9	0	11	20	17	8.89	10	4	13	5	6	16	1.232	0.301	0.848	0.396565	0.888592	0	0.0313	0.0268	0.0268	TRUE	0.3075
C4B63_85g91	19	14	15	19	19	28	16	25	14	16	14	12	5	0	33	27	31	17	15	9	7	6	21	23	29	16	16	13	14	6	0	26	23	20	15.27	16	7	24	15	7	23	0.965	-0.052	-0.186	0.852123	0.973395	0	0.021	0.0168	0.0168	TRUE	0.1601
C4B63_86g1	0	0	0	1	2	0	0	0	0	0	0	0	1	0	1	0	0	0	0	0	0	1	0	0	0	0	0	0	0	1	0	1	0	0	0.18	0	0	0	0	0	0	1.386	0.471	0.092	0.926947	NA	0	55.0898	17	17	TRUE	0.1583
C4B63_86g10	2	2	1	2	7	0	0	2	0	2	0	3	3	0	0	0	2	2	2	1	1	2	0	0	2	0	2	0	3	4	0	0	0	1	1.18	2	1	1	1	2	0	0.652	-0.618	-0.343	0.731261	NA	0	1.0792	0.8126	0.8126	TRUE	0.3252
C4B63_86g2	0	0	1	0	0	1	1	2	0	1	1	0	0	0	1	0	0	0	0	1	0	0	1	1	2	0	1	1	0	0	0	1	0	0	0.46	0	0	1	1	0	0	0.183	-2.447	-0.834	0.404136	NA	0	7.728	4.8328	4.8328	TRUE	0.1936
C4B63_86g237c	1	1	4	3	1	1	2	0	0	1	2	0	1	0	2	1	3	1	1	2	1	0	1	3	0	0	1	2	0	1	0	2	1	2	1.05	1	1	1	1	0	2	1.355	0.439	0.305	0.760285	NA	0	1.381	0.7463	0.7463	TRUE	0.1312
C4B63_86g3	0	0	0	1	0	0	0	0	1	0	0	0	0	0	0	0	0	0	0	0	0	0	0	0	0	1	0	0	0	0	0	0	0	0	0.09	0	0	0	0	0	0	1	0	0	1	NA	0	279.275	17	17	TRUE	0.1787
C4B63_86g4	1	0	1	0	1	0	0	0	1	0	0	0	0	0	0	0	0	1	0	1	0	0	0	0	0	1	0	0	0	0	0	0	0	0	0.17	0	0	0	0	0	0	1	0	0	1	NA	0	58.6072	17	17	TRUE	0.1632
C4B63_86g40	1	1	0	2	1	3	0	1	2	0	0	0	0	0	1	2	0	1	1	0	1	0	2	0	1	2	0	0	0	0	0	1	2	0	0.65	1	0	1	1	0	1	0.683	-0.551	-0.261	0.793793	NA	0	3.7445	2.2757	2.2757	TRUE	0.1026
C4B63_86g41	0	0	0	1	0	0	0	0	1	1	1	0	0	0	0	2	0	0	0	0	0	0	0	0	0	1	1	1	0	0	0	0	2	0	0.3	0	0	0	1	0	1	2.87	1.521	0.308	0.757736	NA	0	18.5065	15.8525	15.8525	TRUE	0.3247
C4B63_86g5	0	0	2	1	2	1	1	1	0	0	0	1	1	0	1	1	0	0	0	1	0	1	1	1	1	0	0	0	1	1	0	1	1	0	0.56	0	1	1	0	1	1	0.492	-1.024	-0.483	0.629032	NA	0	5.0924	2.0237	2.0237	TRUE	0.1153
C4B63_86g53	1	0	0	0	1	1	0	1	0	0	0	1	0	0	0	2	0	1	0	0	0	0	1	0	1	0	0	0	1	0	0	0	2	0	0.35	0	0	1	0	0	1	0.854	-0.228	-0.058	0.953476	NA	0	13.5706	9.5616	9.5616	TRUE	0.2709
C4B63_86g54	1	1	3	3	1	1	1	2	2	0	1	1	1	0	1	0	3	1	1	2	1	0	1	1	2	2	0	1	1	1	0	1	0	2	1.06	1	1	1	1	1	1	0.666	-0.586	-0.412	0.680576	NA	0	1.3588	0.6927	0.6927	TRUE	0.1177
C4B63_86g55	1	0	3	2	0	1	0	0	0	0	1	1	1	0	0	0	1	1	0	2	1	0	1	0	0	0	0	1	1	1	0	0	0	1	0.48	0	1	0	0	1	0	0.717	-0.48	-0.168	0.866971	NA	0	7.1699	3.9349	3.9349	TRUE	0.0593
C4B63_86g56	0	0	1	0	0	0	1	0	0	0	0	0	0	0	0	0	0	0	0	1	0	0	0	1	0	0	0	0	0	0	0	0	0	0	0.12	0	0	0	0	0	0	0.359	-1.479	-0.288	0.773268	NA	0	132.074	17	17	TRUE	0.2978
C4B63_86g57	0	0	1	1	1	1	0	0	1	1	1	0	0	0	1	1	2	0	0	1	0	0	1	0	0	1	1	1	0	0	0	1	1	1	0.47	0	0	0	1	0	1	2.592	1.374	0.597	0.550429	NA	0	7.3581	2.4393	2.4393	TRUE	0.0561
C4B63_86g6	0	1	0	1	1	1	0	0	0	0	1	0	2	0	0	0	0	0	1	0	0	0	1	0	0	0	0	1	0	2	0	0	0	0	0.34	0	0	0	0	1	0	0.369	-1.44	-0.358	0.720252	NA	0	14.0333	9.6632	9.6632	TRUE	0.1634
C4B63_86g61	0	0	0	0	0	1	0	0	0	0	0	2	0	0	0	0	1	0	0	0	0	0	1	0	0	0	0	0	2	0	0	0	0	1	0.21	0	0	0	0	1	0	0.718	-0.477	-0.093	0.925891	NA	0	37.2124	17	17	TRUE	0.1412
C4B63_86g69	0	0	0	0	0	0	0	1	0	0	0	0	1	0	0	0	0	0	0	0	0	0	0	0	1	0	0	0	0	1	0	0	0	0	0.14	0	0	0	0	0	0	0.359	-1.479	-0.288	0.773268	NA	0	91.9547	17	17	TRUE	0.1649
C4B63_86g7	0	1	1	0	0	0	1	2	0	0	1	0	0	0	0	3	0	0	1	1	0	0	0	1	2	0	0	1	0	0	0	0	3	0	0.52	0	0	1	0	0	1	0.684	-0.549	-0.177	0.859673	NA	0	5.898	6.0419	6.0419	TRUE	0.1447
C4B63_86g75	0	0	0	1	2	1	1	0	0	0	3	0	0	0	1	3	0	0	0	0	0	1	1	1	0	0	0	3	0	0	0	1	3	0	0.55	0	0	1	1	0	1	1.57	0.651	0.236	0.813345	NA	0	5.425	4.363	4.363	TRUE	0.139
C4B63_86g78	0	0	0	1	1	0	1	0	0	0	1	0	0	0	0	0	0	0	0	0	0	0	0	1	0	0	0	1	0	0	0	0	0	0	0.18	0	0	0	0	0	0	0.359	-1.479	-0.288	0.773268	NA	0	55.2579	17	17	TRUE	0.2351
C4B63_86g80	0	0	1	0	0	0	0	0	0	0	0	0	0	0	0	0	0	0	0	1	0	0	0	0	0	0	0	0	0	0	0	0	0	0	0.04	0	0	0	0	0	0	1	0	0	1	NA	0	3310.32	17	17	TRUE	0.2978
C4B63_86g82	1	0	0	0	1	0	0	0	0	0	0	1	0	0	0	2	1	1	0	0	0	0	0	0	0	0	0	0	1	0	0	0	2	1	0.27	0	0	0	0	0	1	3.977	1.992	0.393	0.694181	NA	0	22.1789	17	17	TRUE	0.0203
C4B63_86g84	1	1	2	2	4	0	0	1	0	1	0	0	0	0	0	1	0	1	1	1	1	1	0	0	1	0	1	0	0	0	0	0	1	0	0.48	1	1	0	0	0	0	0.704	-0.507	-0.186	0.852796	NA	0	7.042	3.4006	3.4006	TRUE	0.1795
C4B63_86g86	0	0	1	0	3	0	0	0	0	0	0	0	0	0	0	0	0	0	0	1	0	1	0	0	0	0	0	0	0	0	0	0	0	0	0.09	0	1	0	0	0	0	1	0	0	1	NA	0	238.606	17	17	TRUE	0.0072
C4B63_86g87	0	0	1	0	0	0	0	0	0	0	0	0	0	0	1	0	0	0	0	1	0	0	0	0	0	0	0	0	0	0	0	1	0	0	0.08	0	0	0	0	0	0	1.386	0.471	0.092	0.926947	NA	0	314.236	17	17	TRUE	0.2978
C4B63_86g90	0	0	1	0	1	0	1	0	2	1	2	1	2	0	0	0	1	0	0	1	0	0	0	1	0	2	1	2	1	2	0	0	0	1	0.69	0	0	0	2	1	0	0.706	-0.502	-0.218	0.827149	NA	0	3.3794	1.832	1.832	TRUE	0.1126
C4B63_86g91	0	0	0	0	0	0	0	0	0	0	0	0	0	0	0	1	0	0	0	0	0	0	0	0	0	0	0	0	0	0	0	0	1	0	0.05	0	0	0	0	0	0	1.386	0.471	0.092	0.926947	NA	0	1269.56	17	17	TRUE	0.1795
C4B63_86g92	0	0	0	0	1	0	1	0	0	0	0	0	0	0	0	0	0	0	0	0	0	0	0	1	0	0	0	0	0	0	0	0	0	0	0.1	0	0	0	0	0	0	0.359	-1.479	-0.288	0.773268	NA	0	191.801	17	17	TRUE	0.2351
C4B63_86g95	1	5	3	8	5	5	0	3	1	1	1	3	1	0	2	0	7	1	5	2	3	2	4	0	4	1	1	1	3	1	0	2	0	4	1.97	3	2	3	1	1	2	0.83	-0.268	-0.265	0.791097	NA	0	0.3917	0.3566	0.3566	TRUE	0.1549
C4B63_86g9c	0	0	1	0	0	0	0	0	2	0	0	0	0	0	0	0	1	0	0	1	0	0	0	0	0	2	0	0	0	0	0	0	0	1	0.21	0	0	0	1	0	0	1.386	0.471	0.092	0.926947	NA	0	39.9516	17	17	TRUE	0.3248
C4B63_87g103	0	0	0	0	0	0	0	0	0	0	0	0	0	0	0	0	0	0	0	0	0	0	0	0	0	0	0	0	0	0	0	0	0	0	0	0	0	0	0	0	0	NA	NA	NA	NA	NA	NA	NA	NA	NA	NA	NA
C4B63_87g106	0	0	0	0	0	0	0	0	0	0	0	0	0	0	0	0	0	0	0	0	0	0	0	0	0	0	0	0	0	0	0	0	0	0	0	0	0	0	0	0	0	NA	NA	NA	NA	NA	NA	NA	NA	NA	NA	NA
C4B63_87g11	8	4	12	19	11	3	5	3	7	6	6	3	8	0	8	3	7	7	4	7	7	4	2	7	4	8	6	6	3	10	0	6	3	4	5.17	6	6	4	7	4	4	1.17	0.226	0.362	0.717454	0.959065	0	0.0635	0.0629	0.0629	TRUE	0.105
C4B63_87g112	0	0	0	0	0	0	0	0	0	0	0	0	0	0	0	0	1	0	0	0	0	0	0	0	0	0	0	0	0	0	0	0	0	1	0.04	0	0	0	0	0	0	1.386	0.471	0.092	0.926947	NA	0	3007.31	17	17	TRUE	0.0959
C4B63_87g12	9	7	5	9	8	14	13	13	8	10	8	4	3	0	19	25	21	8	7	3	3	3	10	18	15	9	10	7	5	4	0	15	21	13	8.97	8	3	14	9	3	16	1.181	0.24	0.694	0.487772	0.917942	0	0.031	0.0253	0.0253	TRUE	0.0783
C4B63_87g120	0	0	0	0	0	0	0	0	0	0	0	0	0	0	0	0	0	0	0	0	0	0	0	0	0	0	0	0	0	0	0	0	0	0	0	0	0	0	0	0	0	NA	NA	NA	NA	NA	NA	NA	NA	NA	NA	NA
C4B63_87g14	0	2	1	2	6	0	0	1	1	0	0	5	0	0	0	0	1	0	2	1	1	2	0	0	1	1	0	0	6	0	0	0	0	1	0.82	1	1	0	0	2	0	0.706	-0.503	-0.213	0.831117	NA	0	2.2962	2.0285	2.0285	TRUE	0.4731
C4B63_87g143	4	3	4	4	8	10	1	2	2	3	3	0	0	0	6	4	8	3	3	2	1	3	7	1	2	2	3	3	0	0	0	5	3	5	2.68	3	2	3	3	0	4	1.08	0.111	0.158	0.874835	NA	0	0.2114	0.1444	0.1444	TRUE	0.5434
C4B63_87g15	8	3	11	19	28	27	14	9	4	7	8	4	6	0	26	37	32	7	3	7	7	9	20	20	11	5	7	7	5	7	0	21	32	21	10.98	5	8	17	6	4	25	1.419	0.505	1.609	0.107645	0.643688	0.016	0.026	0.0241	0.0241	TRUE	0.1397
C4B63_87g16	6	1	9	15	13	6	4	4	4	9	4	9	7	0	6	5	10	5	1	6	5	4	4	6	5	5	9	4	10	9	0	5	4	6	5.15	3	5	5	6	6	5	1.09	0.124	0.219	0.826392	0.971767	0	0.0638	0.05	0.05	TRUE	0.1854
C4B63_87g17	13	5	7	9	7	7	5	2	6	7	4	1	1	0	4	9	6	11	5	4	3	2	5	7	2	7	7	4	1	1	0	3	8	4	4.44	8	3	5	6	1	5	1.005	0.007	0.011	0.990882	0.99812	0	0.0823	0.0696	0.0696	TRUE	0.1098
C4B63_87g19	1	3	3	8	11	4	3	2	0	7	3	1	7	0	2	4	2	1	3	2	3	4	3	4	2	0	7	3	1	9	0	2	3	1	2.79	2	3	3	3	3	2	0.656	-0.607	-0.688	0.491422	NA	0.2368	0.1953	0.2056	0.2056	TRUE	0.1085
C4B63_87g20	18	10	19	45	49	16	11	9	14	15	17	16	7	0	19	10	33	16	11	12	16	16	12	16	11	16	15	16	18	9	0	15	9	21	13.28	14	15	13	16	9	15	1.242	0.313	0.878	0.379737	0.885375	0.0338	0.0227	0.0244	0.0244	TRUE	0.0657
C4B63_87g21	11	16	18	21	29	14	11	10	20	16	14	2	7	0	19	16	24	10	17	11	8	9	10	16	12	23	16	13	2	9	0	15	14	15	11.67	14	9	13	17	4	15	1.225	0.293	0.83	0.406346	0.892439	0	0.0248	0.0211	0.0211	TRUE	0.4443
C4B63_87g22	1	1	0	3	4	0	0	0	1	0	0	0	0	0	0	0	0	1	1	0	1	1	0	0	0	1	0	0	0	0	0	0	0	0	0.32	1	1	0	0	0	0	1	0	0	1	NA	0	16.3144	14.2283	14.2283	TRUE	0.1787
C4B63_87g23	1	0	3	4	9	0	1	0	0	1	3	2	1	0	0	0	1	1	0	2	1	3	0	1	0	0	1	3	2	1	0	0	0	1	0.96	0	2	0	1	1	0	0.708	-0.498	-0.247	0.804657	NA	0	1.6439	0.9382	0.9382	TRUE	0.1742
C4B63_87g24	2	5	6	8	10	2	2	1	5	1	2	9	2	0	4	2	2	2	5	4	3	3	1	3	1	6	1	2	10	2	0	3	2	1	2.92	4	3	2	3	4	2	1.171	0.227	0.239	0.810839	NA	0	0.1793	0.162	0.162	TRUE	0.1169
C4B63_87g25	0	2	1	3	1	1	0	1	1	4	3	0	0	0	0	1	0	0	2	1	1	0	1	0	1	1	4	3	0	0	0	0	1	0	0.87	1	1	1	3	0	0	0.406	-1.3	-0.641	0.521497	NA	0	2.0619	1.1846	1.1846	TRUE	0.103
C4B63_87g26	10	15	9	31	28	12	5	13	12	9	15	9	16	0	8	9	15	9	16	6	11	9	9	7	15	14	9	14	10	20	0	6	8	10	10.07	12	9	10	12	10	8	0.776	-0.366	-0.863	0.387954	0.885545	0.0518	0.0279	0.0314	0.0314	TRUE	0.0255
C4B63_87g27	0	3	2	7	6	2	1	1	0	2	1	2	1	0	0	0	3	0	3	1	3	2	1	1	1	0	2	1	2	1	0	0	0	2	1.25	2	2	1	1	1	1	0.523	-0.936	-0.639	0.523117	NA	0	0.9671	0.6251	0.6251	TRUE	0.2938
C4B63_87g28	1	2	0	3	3	4	1	0	0	0	0	1	2	0	0	0	0	1	2	0	1	1	3	1	0	0	0	0	1	2	0	0	0	0	0.76	2	1	1	0	1	0	0.093	-3.432	-1.597	0.110183	NA	0	2.7088	1.9664	1.9664	TRUE	0.0218
C4B63_87g29	7	5	4	5	6	18	8	8	6	11	6	4	3	0	6	11	17	6	5	2	2	2	13	11	9	7	11	6	5	4	0	5	9	11	6.35	6	2	11	8	3	8	0.736	-0.441	-1.049	0.29409	0.852371	0	0.0463	0.0372	0.0372	TRUE	0.1615
C4B63_87g30	6	2	9	19	34	9	7	9	12	7	8	7	15	0	10	14	14	5	2	6	7	11	7	10	11	14	7	7	8	18	0	8	12	9	8.28	4	8	9	9	9	10	1.104	0.142	0.324	0.746004	0.963159	0.064	0.0336	0.0392	0.0392	TRUE	0.0357
C4B63_87g31	8	6	2	16	12	4	2	4	1	3	2	3	7	0	4	3	5	7	6	1	6	4	3	3	5	1	3	2	3	9	0	3	3	3	3.62	6	4	4	2	4	3	0.874	-0.195	-0.269	0.787599	0.965337	0	0.1198	0.0997	0.0997	TRUE	0.0442
C4B63_87g32	0	4	0	2	3	2	2	0	2	5	0	1	1	0	5	4	1	0	4	0	1	1	1	3	0	2	5	0	1	1	0	4	3	1	1.63	2	1	1	2	1	3	1.897	0.924	0.732	0.46397	NA	0	0.5662	0.6197	0.6197	TRUE	0.0394
C4B63_87g33	3	1	0	3	5	1	4	2	2	2	3	1	1	0	3	0	2	3	1	0	1	2	1	6	2	2	2	3	1	1	0	2	0	1	1.65	2	1	3	2	1	1	0.469	-1.091	-0.978	0.328078	NA	0	0.5524	0.3915	0.3915	TRUE	0.0644
C4B63_87g34	3	1	3	2	3	1	0	1	2	2	3	0	1	0	3	1	1	3	1	2	1	1	1	0	1	2	2	3	0	1	0	2	1	1	1.25	2	1	1	2	0	1	1.886	0.916	0.632	0.527522	NA	0	0.9661	0.4532	0.4532	TRUE	0.1372
C4B63_87g36	4	2	12	16	11	7	3	6	2	6	7	1	0	0	1	4	5	3	2	7	6	4	5	4	7	2	6	6	1	0	0	1	3	3	3.64	2	6	5	5	0	2	0.456	-1.132	-1.653	0.0983731	0.62439	0	0.1181	0.0906	0.0906	TRUE	0.1103
C4B63_87g38	4	3	6	16	14	3	3	4	5	3	1	5	3	0	3	4	10	3	3	4	6	5	2	4	5	6	3	1	6	4	0	2	3	6	3.7	3	5	4	3	3	4	1.203	0.266	0.394	0.693419	0.955707	0	0.1148	0.0889	0.0889	TRUE	0.1085
C4B63_87g40	3	1	8	8	12	5	3	0	4	4	4	1	2	0	2	3	2	3	1	5	3	4	4	4	0	5	4	4	1	2	0	2	3	1	2.62	2	4	3	4	1	2	0.658	-0.605	-0.694	0.487432	NA	0	0.2217	0.1386	0.1386	TRUE	0.2241
C4B63_87g41	7	3	7	15	15	2	0	3	3	1	5	3	4	0	1	3	6	6	3	4	5	5	1	0	4	3	1	5	3	5	0	1	3	4	3.14	4	5	2	3	3	3	1.451	0.537	0.604	0.545676	NA	0	0.1566	0.1132	0.1132	TRUE	0.1395
C4B63_87g42	3	2	2	4	3	5	2	0	1	3	2	1	0	0	1	1	2	3	2	1	1	1	4	3	0	1	3	2	1	0	0	1	1	1	1.46	2	1	2	2	0	1	0.438	-1.192	-1.023	0.306091	NA	0	0.7055	0.3641	0.3641	TRUE	0.2019
C4B63_87g44	2	2	2	9	10	1	1	1	2	2	3	3	3	0	2	1	1	2	2	1	3	3	1	1	1	2	2	3	3	4	0	2	1	1	1.89	2	2	1	2	2	1	0.971	-0.042	-0.034	0.972798	NA	0	0.4266	0.2228	0.2228	TRUE	0.094
C4B63_87g45	4	5	5	19	15	6	3	3	6	2	2	10	10	0	3	8	7	3	5	3	7	5	4	4	4	7	2	2	11	12	0	2	7	4	4.92	4	5	4	4	8	4	1.108	0.148	0.24	0.810465	0.965808	0	0.0689	0.0642	0.0642	TRUE	0.2108
C4B63_87g5	3	0	2	5	9	5	1	2	1	5	5	2	4	0	4	2	3	3	0	1	2	3	4	1	2	1	5	5	2	5	0	3	2	2	2.39	2	2	2	4	2	2	0.856	-0.224	-0.257	0.797027	NA	0	0.2648	0.1833	0.1833	TRUE	0.0299
C4B63_87g6	0	2	2	2	2	2	0	0	0	0	3	3	2	0	0	1	1	0	2	1	1	1	1	0	0	0	0	3	3	2	0	0	1	1	0.96	1	1	0	1	2	1	0.817	-0.291	-0.15	0.880607	NA	0	1.66	1.1155	1.1155	TRUE	0.2449
C4B63_87g7	19	15	4	16	10	20	19	12	17	18	17	7	2	1	38	42	61	17	16	2	6	3	15	27	14	19	18	16	8	2	11	30	36	39	16.41	16	4	19	18	7	35	1.994	0.996	3.5	0.000464514	0.014458	0	0.0203	0.018	0.018	TRUE	0.318
C4B63_87g8	38	36	10	13	15	50	37	40	24	37	35	9	11	1	72	64	82	33	38	6	5	5	37	52	47	27	36	32	10	13	11	58	55	53	30.48	36	5	45	32	11	55	1.244	0.315	1.521	0.128255	0.68181	0	0.0177	0.012	0.012	TRUE	0.1029
C4B63_87g82	0	1	0	0	2	0	0	0	0	1	0	2	0	0	0	0	0	0	1	0	0	1	0	0	0	0	1	0	2	0	0	0	0	0	0.29	0	0	0	0	1	0	1	0	0	1	NA	0	19.7147	17	17	TRUE	0.2678
C4B63_87g89	0	0	0	0	0	0	0	0	0	1	0	0	1	0	0	0	0	0	0	0	0	0	0	0	0	0	1	0	0	1	0	0	0	0	0.13	0	0	0	0	0	0	1	0	0	1	NA	0	110.842	17	17	TRUE	0.1332
C4B63_87g9	0	2	0	7	2	1	0	1	0	0	0	0	0	0	1	4	1	0	2	0	3	1	1	0	1	0	0	0	0	0	0	1	3	1	0.71	1	1	1	0	0	2	2.411	1.27	0.57	0.568571	NA	0	3.1598	2.5413	2.5413	TRUE	0.3814
C4B63_87g94	0	0	0	0	0	0	0	0	0	0	0	0	0	0	0	0	0	0	0	0	0	0	0	0	0	0	0	0	0	0	0	0	0	0	0	0	0	0	0	0	0	NA	NA	NA	NA	NA	NA	NA	NA	NA	NA	NA
C4B63_87g99	0	0	0	0	0	0	0	0	0	0	0	0	0	0	0	0	0	0	0	0	0	0	0	0	0	0	0	0	0	0	0	0	0	0	0	0	0	0	0	0	0	NA	NA	NA	NA	NA	NA	NA	NA	NA	NA	NA
C4B63_88g102	0	0	1	0	0	0	0	1	0	0	0	0	0	0	0	0	0	0	0	1	0	0	0	0	1	0	0	0	0	0	0	0	0	0	0.11	0	0	0	0	0	0	0.359	-1.479	-0.288	0.773268	NA	0	177.664	17	17	TRUE	0.2978
C4B63_88g105	0	0	0	0	0	0	0	0	0	0	0	0	0	0	0	0	0	0	0	0	0	0	0	0	0	0	0	0	0	0	0	0	0	0	0	0	0	0	0	0	0	NA	NA	NA	NA	NA	NA	NA	NA	NA	NA	NA
C4B63_88g106	0	0	0	0	0	0	0	1	0	0	0	0	0	0	0	0	0	0	0	0	0	0	0	0	1	0	0	0	0	0	0	0	0	0	0.07	0	0	0	0	0	0	0.359	-1.479	-0.288	0.773268	NA	0	522.015	17	17	TRUE	0.1649
C4B63_88g108	1	0	2	1	0	1	0	1	0	0	0	0	0	0	0	1	0	1	0	1	0	0	1	0	1	0	0	0	0	0	0	0	1	0	0.31	0	0	1	0	0	0	0.415	-1.27	-0.296	0.766912	NA	0	17.575	11.4167	11.4167	TRUE	0.1416
C4B63_88g109	1	0	2	1	0	1	0	0	0	0	0	1	0	0	0	0	1	1	0	1	0	0	1	0	0	0	0	0	1	0	0	0	0	1	0.29	0	0	0	0	0	0	0.718	-0.478	-0.107	0.914486	NA	0	19.4326	12.2825	12.2825	TRUE	0.1976
C4B63_88g110	0	0	0	0	0	0	0	0	0	0	0	0	0	0	0	0	1	0	0	0	0	0	0	0	0	0	0	0	0	0	0	0	0	1	0.04	0	0	0	0	0	0	1.386	0.471	0.092	0.926947	NA	0	3007.31	17	17	TRUE	0.0959
C4B63_88g112	1	0	0	0	2	0	1	0	0	1	0	0	0	0	0	0	0	1	0	0	0	1	0	1	0	0	1	0	0	0	0	0	0	0	0.23	0	0	0	0	0	0	0.359	-1.479	-0.288	0.773267	NA	0	32.1336	17	17	TRUE	0.2678
C4B63_88g114	1	0	0	1	0	0	0	0	0	1	1	0	0	0	1	0	0	1	0	0	0	0	0	0	0	0	1	1	0	0	0	1	0	0	0.23	0	0	0	1	0	0	1.386	0.471	0.092	0.926947	NA	0	31.655	17	17	TRUE	0.1583
C4B63_88g23	0	0	0	1	1	0	0	0	0	1	0	0	0	0	0	2	0	0	0	0	0	0	0	0	0	0	1	0	0	0	0	0	2	0	0.2	0	0	0	0	0	1	2.872	1.522	0.299	0.764946	NA	0	43.8697	17	17	TRUE	0.3247
C4B63_88g26	0	1	0	2	2	0	0	0	0	0	0	0	1	0	0	0	0	0	1	0	1	1	0	0	0	0	0	0	0	1	0	0	0	0	0.21	0	1	0	0	0	0	1	0	0	1	NA	0	37.2021	17	17	TRUE	0.1056
C4B63_88g273c	0	0	0	0	0	0	0	0	0	0	0	1	0	0	0	1	0	0	0	0	0	0	0	0	0	0	0	0	1	0	0	0	1	0	0.12	0	0	0	0	0	0	1.386	0.471	0.092	0.926947	NA	0	139.758	17	17	TRUE	0.1795
C4B63_88g29	0	1	2	4	3	1	1	1	1	1	2	0	0	0	0	0	1	0	1	1	1	1	1	1	1	1	1	2	0	0	0	0	0	1	0.74	0	1	1	1	0	0	0.254	-1.976	-1.036	0.300284	NA	0	2.858	1.1235	1.1235	TRUE	0.0959
C4B63_88g52	0	0	0	0	1	0	0	0	0	0	0	0	1	0	0	0	0	0	0	0	0	0	0	0	0	0	0	0	0	1	0	0	0	0	0.09	0	0	0	0	0	0	1	0	0	1	NA	0	256.101	17	17	TRUE	0.1056
C4B63_88g55	0	0	1	1	0	1	0	0	1	0	0	0	0	0	0	0	0	0	0	1	0	0	1	0	0	1	0	0	0	0	0	0	0	0	0.17	0	0	0	0	0	0	0.369	-1.439	-0.28	0.779182	NA	0	62.9357	17	17	TRUE	0.1787
C4B63_88g57	1	0	0	0	1	0	0	0	0	0	0	1	1	0	0	0	1	1	0	0	0	0	0	0	0	0	0	0	1	1	0	0	0	1	0.25	0	0	0	0	1	0	1.386	0.471	0.092	0.926947	NA	0	27.8255	17	17	TRUE	0.0959
C4B63_88g58	0	1	0	1	1	0	0	1	0	0	0	0	0	0	0	0	0	0	1	0	0	0	0	0	1	0	0	0	0	0	0	0	0	0	0.17	0	0	0	0	0	0	0.359	-1.479	-0.288	0.773266	NA	0	59.9686	17	17	TRUE	0.1649
C4B63_88g61	0	0	0	0	0	1	1	0	0	0	0	0	0	0	0	1	1	0	0	0	0	0	1	1	0	0	0	0	0	0	0	0	1	1	0.21	0	0	1	0	0	1	0.7	-0.515	-0.102	0.919064	NA	0	37.2094	17	17	TRUE	0.0071
C4B63_88g62	0	0	0	0	0	0	0	0	1	0	0	0	0	0	1	0	0	0	0	0	0	0	0	0	0	1	0	0	0	0	0	1	0	0	0.11	0	0	0	0	0	0	1.386	0.471	0.092	0.926947	NA	0	149.442	17	17	TRUE	0.1787
C4B63_88g67	0	0	1	1	1	0	0	0	0	0	0	0	0	0	1	1	0	0	0	1	0	0	0	0	0	0	0	0	0	0	0	1	1	0	0.17	0	0	0	0	0	1	2.791	1.481	0.291	0.771292	NA	0	57.8582	17	17	TRUE	0.1059
C4B63_88g72	0	0	1	0	0	0	0	0	1	1	0	0	0	0	0	2	2	0	0	1	0	0	0	0	0	1	1	0	0	0	0	0	2	1	0.34	0	0	0	1	0	1	5.075	2.343	0.517	0.605225	NA	0	14.6435	13.4275	13.4275	TRUE	0.2823
C4B63_88g78	1	0	2	2	1	0	1	1	0	0	0	0	1	0	0	1	0	1	0	1	1	0	0	1	1	0	0	0	0	1	0	0	1	0	0.46	0	1	1	0	0	0	0.331	-1.594	-0.572	0.567282	NA	0	7.7319	3.936	3.936	TRUE	0.1795
C4B63_88g79	0	0	0	1	1	0	0	0	0	0	0	0	0	0	1	0	0	0	0	0	0	0	0	0	0	0	0	0	0	0	0	1	0	0	0.09	0	0	0	0	0	0	1.386	0.471	0.092	0.926947	NA	0	282.284	17	17	TRUE	0.1583
C4B63_88g95	0	0	0	0	1	1	0	0	0	1	0	0	0	0	1	0	0	0	0	0	0	0	1	0	0	0	1	0	0	0	0	1	0	0	0.17	0	0	0	0	0	0	0.718	-0.477	-0.093	0.925891	NA	0	63.4068	17	17	TRUE	0.1583
C4B63_88g96	0	0	1	0	1	1	0	0	0	1	0	0	0	0	0	1	0	0	0	1	0	0	1	0	0	0	1	0	0	0	0	0	1	0	0.21	0	0	0	0	0	0	0.718	-0.477	-0.093	0.925891	NA	0	40.2318	17	17	TRUE	0.1795
C4B63_88g97	0	0	0	1	0	0	0	0	1	1	0	0	2	0	1	1	1	0	0	0	0	0	0	0	0	1	1	0	0	2	0	1	1	1	0.42	0	0	0	1	1	1	3.888	1.959	0.627	0.530798	NA	0	9.1286	5.5409	5.5409	TRUE	0.1693
C4B63_88g98	0	0	0	0	0	0	0	0	0	0	0	0	0	0	0	0	0	0	0	0	0	0	0	0	0	0	0	0	0	0	0	0	0	0	0	0	0	0	0	0	0	NA	NA	NA	NA	NA	NA	NA	NA	NA	NA	NA
C4B63_89g10	3	0	4	2	4	1	0	0	3	2	1	2	1	0	1	1	3	3	0	2	1	1	1	0	0	3	2	1	2	1	0	1	1	2	1.25	2	1	0	2	1	1	3.213	1.684	1.054	0.292017	NA	0	0.9712	0.5439	0.5439	TRUE	0.0472
C4B63_89g11	1	0	1	2	3	4	0	0	3	1	1	1	2	0	1	0	2	1	0	1	1	1	3	0	0	3	1	1	1	2	0	1	0	1	1	0	1	1	2	1	1	0.622	-0.685	-0.432	0.665782	NA	0	1.5085	0.8349	0.8349	TRUE	0.1872
C4B63_89g12	0	0	0	0	0	0	0	0	0	0	0	0	0	0	0	0	0	0	0	0	0	0	0	0	0	0	0	0	0	0	0	0	0	0	0	0	0	0	0	0	0	NA	NA	NA	NA	NA	NA	NA	NA	NA	NA	NA
C4B63_89g13	3	1	1	3	1	0	1	1	2	0	2	0	3	0	1	0	0	3	1	1	1	0	0	1	1	2	0	2	0	4	0	1	0	0	0.99	2	1	1	1	1	0	0.356	-1.492	-0.766	0.443565	NA	0	1.5493	1.0378	1.0378	TRUE	0.2806
C4B63_89g14	0	0	0	0	0	0	0	0	0	0	0	0	0	0	0	0	0	0	0	0	0	0	0	0	0	0	0	0	0	0	0	0	0	0	0	0	0	0	0	0	0	NA	NA	NA	NA	NA	NA	NA	NA	NA	NA	NA
C4B63_89g17	2	1	2	2	2	0	0	0	0	1	1	0	0	0	0	0	0	2	1	1	1	1	0	0	0	0	1	1	0	0	0	0	0	0	0.43	2	1	0	1	0	0	1	0	0	1	NA	0	8.8781	5.0089	5.0089	TRUE	0.0659
C4B63_89g178c	4	7	4	8	7	12	1	5	5	5	6	2	2	0	6	6	11	3	7	2	3	2	9	1	6	6	5	6	2	2	0	5	5	7	4.26	5	2	5	6	1	6	0.967	-0.049	-0.088	0.93013	0.990174	0	0.0886	0.0666	0.0666	TRUE	0.0586
C4B63_89g18	0	0	1	1	3	0	0	0	0	1	0	0	0	0	0	1	0	0	0	1	0	1	0	0	0	0	1	0	0	0	0	0	1	0	0.22	0	1	0	0	0	0	1.386	0.471	0.092	0.926947	NA	0	34.3953	17	17	TRUE	0.1795
C4B63_89g19	5	5	7	17	16	7	4	5	4	8	7	7	7	0	4	7	11	4	5	4	6	5	5	6	6	5	8	6	8	9	0	3	6	7	5.5	4	5	6	6	6	5	1.002	0.002	0.004	0.996595	0.998698	0	0.0574	0.0409	0.0409	TRUE	0.1073
C4B63_89g23	8	7	24	37	46	11	10	6	18	12	12	19	20	0	11	9	15	7	7	15	13	15	8	14	7	20	12	11	22	24	0	9	8	10	11.88	7	14	10	14	15	9	0.942	-0.086	-0.21	0.833406	0.973395	0	0.0245	0.022	0.022	TRUE	0.1683
C4B63_89g383c	5	0	8	8	11	5	0	4	1	2	3	11	4	0	3	4	3	4	0	5	3	4	4	0	5	1	2	3	12	5	0	2	3	2	3.24	2	4	3	2	6	2	0.844	-0.244	-0.304	0.7609	NA	0.1122	0.1474	0.14	0.14	TRUE	0.019
C4B63_89g40	2	2	3	2	5	1	0	0	1	1	3	4	3	0	1	1	2	2	2	2	1	2	1	0	0	1	1	3	5	4	0	1	1	1	1.46	2	2	0	2	3	1	2.611	1.384	0.895	0.370809	NA	0	0.7088	0.3574	0.3574	TRUE	0.1052
C4B63_89g41	3	5	7	10	17	4	1	2	3	5	4	3	2	0	1	3	5	3	5	4	4	5	3	1	2	3	5	4	3	2	0	1	3	3	3.08	4	4	2	4	2	2	0.949	-0.075	-0.091	0.927102	NA	0	0.1618	0.1013	0.1013	TRUE	0.1192
C4B63_89g42	1	3	5	6	3	0	1	1	1	0	0	2	1	0	2	1	5	1	3	3	2	1	0	1	1	1	0	0	2	1	0	2	1	3	1.36	2	2	1	0	1	2	2.645	1.403	1.005	0.314694	NA	0	0.8131	0.4931	0.4931	TRUE	0.1573
C4B63_89g43	2	3	1	4	5	3	0	1	7	3	0	1	2	0	2	3	3	2	3	1	1	2	2	0	1	8	3	0	1	2	0	2	3	2	1.91	2	1	1	4	1	2	1.56	0.641	0.564	0.572616	NA	0	0.4157	0.3364	0.3364	TRUE	0.0389
C4B63_89g44	3	4	3	11	13	6	4	1	1	5	1	3	2	0	9	6	4	3	4	2	4	4	4	6	1	1	5	1	3	2	0	7	5	3	3.28	4	3	4	2	2	5	1.299	0.378	0.549	0.582859	0.937253	0	0.1439	0.1221	0.1221	TRUE	0.1655
C4B63_89g45	5	4	6	4	5	3	1	0	0	3	6	3	1	0	1	2	0	4	4	4	1	2	2	1	0	0	3	6	3	1	0	1	2	0	2.04	4	2	1	3	1	1	0.589	-0.764	-0.592	0.553588	NA	0	0.3662	0.3095	0.3095	TRUE	0.0438
C4B63_89g46	3	3	7	12	18	10	3	4	3	1	2	2	1	0	4	3	4	3	3	4	4	6	7	4	5	3	1	2	2	1	0	3	3	3	3.21	3	5	5	2	1	3	0.487	-1.037	-1.558	0.119123	NA	0	0.15	0.0895	0.0895	TRUE	0.1044
C4B63_89g47	2	4	3	5	6	1	4	2	5	5	2	3	1	0	4	1	1	2	4	2	2	2	1	6	2	6	5	2	3	1	0	3	1	1	2.47	3	2	3	4	1	2	0.595	-0.75	-0.788	0.430537	NA	0	0.2476	0.1993	0.1993	TRUE	0.1414
C4B63_89g48	2	0	4	9	11	3	2	2	4	3	4	1	2	0	5	5	8	2	0	2	3	4	2	3	2	5	3	4	1	2	0	4	4	5	2.74	1	3	2	4	1	4	1.869	0.902	1.195	0.232095	NA	0	0.203	0.1098	0.1098	TRUE	0.0479
C4B63_89g49	4	7	9	23	20	7	2	5	5	8	4	8	2	0	5	3	8	3	7	6	8	6	5	3	6	6	8	4	9	2	0	4	3	5	5.03	5	7	5	6	4	4	0.839	-0.253	-0.422	0.673348	0.955006	0	0.0664	0.0552	0.0552	TRUE	0.26
C4B63_89g50	1	4	5	9	12	6	0	3	3	3	1	4	5	0	2	1	6	1	4	3	3	4	4	0	4	3	3	1	5	6	0	2	1	4	2.79	2	3	3	2	4	2	0.75	-0.415	-0.496	0.619893	NA	0	0.1956	0.1545	0.1545	TRUE	0.1501
C4B63_89g51	13	9	17	21	41	11	8	4	6	14	15	6	6	0	7	12	11	11	10	11	8	13	8	11	5	7	14	14	7	7	0	6	10	7	8.69	10	11	8	12	5	8	0.959	-0.061	-0.135	0.892451	0.979064	0	0.0321	0.0305	0.0305	TRUE	0.0691
C4B63_89g53	18	20	11	30	26	5	3	4	18	25	10	9	10	0	13	8	17	16	21	7	11	8	4	4	5	20	24	9	10	12	0	10	7	11	10.59	18	9	4	18	7	9	2.308	1.207	2.322	0.020222	0.274965	0.0406	0.0267	0.0291	0.0291	TRUE	0.1191
C4B63_89g54	1	0	3	0	4	2	0	1	1	1	3	3	0	0	0	2	2	1	0	2	0	1	1	0	1	1	1	3	3	0	0	0	2	1	1.06	0	1	1	2	1	1	1.044	0.062	0.038	0.969716	NA	0	1.3611	0.9958	0.9958	TRUE	0.3436
C4B63_89g55	9	4	18	24	24	8	8	9	7	9	11	10	2	0	8	10	8	8	4	11	9	8	6	11	11	8	9	10	11	2	0	6	9	5	7.54	6	9	9	9	4	7	0.754	-0.408	-0.891	0.373	0.883451	0	0.0373	0.0337	0.0337	TRUE	0.6142
C4B63_89g56	0	0	15	10	17	2	0	1	0	0	1	2	2	0	4	0	0	0	0	9	4	5	1	0	1	0	0	1	2	2	0	3	0	0	1.76	0	6	1	0	1	1	1.052	0.074	0.053	0.957498	NA	0.3927	0.4896	0.4724	0.4724	TRUE	0.2071
C4B63_89g57	7	1	10	23	31	3	2	2	1	1	3	6	4	0	2	3	3	6	1	6	8	10	2	3	2	1	1	3	7	5	0	2	3	2	3.63	4	8	2	2	4	2	0.837	-0.257	-0.31	0.756224	0.963527	0	0.119	0.0889	0.0889	TRUE	0.0752
C4B63_89g58	1	2	14	24	26	0	0	4	0	1	1	3	4	0	4	2	5	1	2	9	9	8	0	0	5	0	1	1	3	5	0	3	2	3	3.04	2	9	2	1	3	3	1.952	0.965	1.036	0.300354	NA	0	0.1659	0.1191	0.1191	TRUE	0.5615
C4B63_89g59	3	2	8	20	31	5	4	4	3	2	3	5	1	0	3	0	5	3	2	5	7	10	4	6	5	3	2	3	6	1	0	2	0	3	3.62	2	7	5	3	2	2	0.439	-1.189	-1.587	0.112439	0.649983	0	0.1195	0.0971	0.0971	TRUE	0.1552
C4B63_89g60	14	6	19	45	39	27	14	17	6	8	7	14	6	0	15	9	20	12	6	12	16	13	20	20	20	7	8	6	16	7	0	12	8	13	11.5	9	14	20	7	8	11	0.554	-0.851	-2.517	0.011822	0.200421	0	0.025	0.0215	0.0215	TRUE	0.0691
C4B63_89g62	0	0	0	2	2	2	2	3	0	0	0	0	0	0	0	3	1	0	0	0	1	1	1	3	4	0	0	0	0	0	0	0	3	1	0.73	0	1	3	0	0	1	0.408	-1.293	-0.632	0.527469	NA	0	2.9817	2.4421	2.4421	TRUE	0.1951
C4B63_89g64	0	0	0	0	1	2	0	0	0	1	0	0	0	0	0	0	0	0	0	0	0	0	1	0	0	0	1	0	0	0	0	0	0	0	0.16	0	0	0	0	0	0	0.252	-1.99	-0.389	0.697385	NA	0	66.8001	17	17	TRUE	0.2601
C4B63_89g65	3	1	0	4	1	1	1	0	1	2	1	2	0	0	0	1	0	3	1	0	1	0	1	1	0	1	2	1	2	0	0	0	1	0	0.87	2	0	1	1	1	0	0.393	-1.346	-0.671	0.502435	NA	0	2.0646	1.1425	1.1425	TRUE	0.3479
C4B63_89g66	1	4	1	0	2	3	3	2	1	1	1	0	1	0	3	5	2	1	4	1	0	1	2	4	2	1	1	1	0	1	0	2	4	1	1.61	2	1	3	1	0	2	0.915	-0.128	-0.13	0.896644	NA	0	0.5838	0.3662	0.3662	TRUE	0.119
C4B63_89g67	0	0	0	0	0	0	0	0	0	0	0	0	0	0	0	0	0	0	0	0	0	0	0	0	0	0	0	0	0	0	0	0	0	0	0	0	0	0	0	0	0	NA	NA	NA	NA	NA	NA	NA	NA	NA	NA	NA
C4B63_89g68	0	2	0	0	0	0	0	0	0	1	0	0	1	0	2	1	0	0	2	0	0	0	0	0	0	0	1	0	0	1	0	2	1	0	0.4	1	0	0	0	0	1	4.144	2.051	0.499	0.617663	NA	0	10.3866	10.6984	10.6984	TRUE	0.0494
C4B63_89g69	2	2	3	6	5	8	6	6	1	0	5	4	3	0	16	10	13	2	2	2	2	2	6	8	7	1	0	5	5	4	0	13	9	8	4.38	2	2	7	2	3	10	1.421	0.507	1.021	0.307255	0.854367	0	0.084	0.0632	0.0632	TRUE	0.4995
C4B63_89g70	0	0	0	0	0	0	0	0	0	0	0	0	0	0	0	0	0	0	0	0	0	0	0	0	0	0	0	0	0	0	0	0	0	0	0	0	0	0	0	0	0	NA	NA	NA	NA	NA	NA	NA	NA	NA	NA	NA
C4B63_89g71	0	0	0	0	0	0	0	0	0	0	0	0	0	0	0	0	0	0	0	0	0	0	0	0	0	0	0	0	0	0	0	0	0	0	0	0	0	0	0	0	0	NA	NA	NA	NA	NA	NA	NA	NA	NA	NA	NA
C4B63_89g8	1	0	6	5	14	5	0	2	2	5	6	5	4	0	3	2	4	1	0	4	2	5	4	0	2	2	5	6	6	5	0	2	2	3	2.76	0	4	2	4	4	2	0.979	-0.03	-0.035	0.972226	NA	0	0.2002	0.146	0.146	TRUE	0.1848
C4B63_89g9	3	2	5	11	24	0	0	1	4	3	5	6	3	0	3	5	2	3	2	3	4	8	0	0	1	5	3	5	7	4	0	2	4	1	3.01	2	5	0	4	4	2	6.682	2.74	2.063	0.0390918	NA	0	0.1691	0.1375	0.1375	TRUE	0.1046
C4B63_8g101	0	0	1	2	1	0	0	1	0	0	0	1	0	0	1	0	0	0	0	1	1	0	0	0	1	0	0	0	1	0	0	1	0	0	0.28	0	1	0	0	0	0	0.7	-0.515	-0.115	0.908576	NA	0	21.2196	12.5396	12.5396	TRUE	0.165
C4B63_8g102	0	0	0	0	1	0	0	0	0	0	0	0	0	0	1	0	0	0	0	0	0	0	0	0	0	0	0	0	0	0	0	1	0	0	0.07	0	0	0	0	0	0	1.386	0.471	0.092	0.926947	NA	0	585.467	17	17	TRUE	0.1583
C4B63_8g105	0	0	0	1	1	0	0	0	0	0	1	0	0	0	0	0	0	0	0	0	0	0	0	0	0	0	0	1	0	0	0	0	0	0	0.09	0	0	0	0	0	0	1	0	0	1	NA	0	231.232	17	17	TRUE	0.1172
C4B63_8g108	0	0	0	0	0	0	0	0	0	0	0	0	0	0	0	0	0	0	0	0	0	0	0	0	0	0	0	0	0	0	0	0	0	0	0	0	0	0	0	0	0	NA	NA	NA	NA	NA	NA	NA	NA	NA	NA	NA
C4B63_8g112	1	0	0	0	0	0	0	0	0	0	0	0	0	0	0	0	0	1	0	0	0	0	0	0	0	0	0	0	0	0	0	0	0	0	0.05	0	0	0	0	0	0	1	0	0	1	NA	0	1206.05	17	17	TRUE	0.0497
C4B63_8g117	0	0	0	0	0	0	0	0	0	0	0	0	0	0	0	0	0	0	0	0	0	0	0	0	0	0	0	0	0	0	0	0	0	0	0	0	0	0	0	0	0	NA	NA	NA	NA	NA	NA	NA	NA	NA	NA	NA
C4B63_8g121	1	0	0	0	0	0	0	0	0	0	0	0	0	0	0	0	1	1	0	0	0	0	0	0	0	0	0	0	0	0	0	0	0	1	0.09	0	0	0	0	0	0	1.386	0.471	0.092	0.926947	NA	0	270.659	17	17	TRUE	0.0959
C4B63_8g123	1	0	0	0	0	0	0	0	0	0	0	0	0	0	0	0	0	1	0	0	0	0	0	0	0	0	0	0	0	0	0	0	0	0	0.05	0	0	0	0	0	0	1	0	0	1	NA	0	1206.05	17	17	TRUE	0.0497
C4B63_8g126	0	0	0	2	2	0	0	0	0	0	0	1	0	0	0	0	1	0	0	0	1	1	0	0	0	0	0	0	1	0	0	0	0	1	0.18	0	1	0	0	0	0	1.386	0.471	0.092	0.926947	NA	0	50.8971	17	17	TRUE	0.0959
C4B63_8g129	0	0	0	1	0	0	0	0	0	0	0	0	0	0	1	0	0	0	0	0	0	0	0	0	0	0	0	0	0	0	0	1	0	0	0.07	0	0	0	0	0	0	1.386	0.471	0.092	0.926947	NA	0	533.63	17	17	TRUE	0.1583
C4B63_8g133	0	0	0	0	0	0	0	0	0	0	0	0	0	0	0	0	0	0	0	0	0	0	0	0	0	0	0	0	0	0	0	0	0	0	0	0	0	0	0	0	0	NA	NA	NA	NA	NA	NA	NA	NA	NA	NA	NA
C4B63_8g134	1	1	0	0	1	0	0	0	0	0	0	0	0	0	0	0	1	1	1	0	0	0	0	0	0	0	0	0	0	0	0	0	0	1	0.17	1	0	0	0	0	0	1.386	0.471	0.092	0.926947	NA	0	61.0321	17	17	TRUE	0.0959
C4B63_8g137	0	0	0	0	0	0	0	0	0	0	0	0	0	0	0	0	0	0	0	0	0	0	0	0	0	0	0	0	0	0	0	0	0	0	0	0	0	0	0	0	0	NA	NA	NA	NA	NA	NA	NA	NA	NA	NA	NA
C4B63_8g141	0	0	0	0	0	0	0	0	0	0	0	0	0	0	0	0	1	0	0	0	0	0	0	0	0	0	0	0	0	0	0	0	0	1	0.04	0	0	0	0	0	0	1.386	0.471	0.092	0.926947	NA	0	3007.31	17	17	TRUE	0.0959
C4B63_8g143	0	0	0	0	0	0	0	0	0	0	0	0	0	0	0	0	0	0	0	0	0	0	0	0	0	0	0	0	0	0	0	0	0	0	0	0	0	0	0	0	0	NA	NA	NA	NA	NA	NA	NA	NA	NA	NA	NA
C4B63_8g146	0	0	0	0	0	0	0	0	1	0	0	0	0	0	0	0	0	0	0	0	0	0	0	0	0	1	0	0	0	0	0	0	0	0	0.07	0	0	0	0	0	0	1	0	0	1	NA	0	576.588	17	17	TRUE	0.1787
C4B63_8g148	0	0	0	0	0	0	0	0	0	0	0	0	0	0	0	0	0	0	0	0	0	0	0	0	0	0	0	0	0	0	0	0	0	0	0	0	0	0	0	0	0	NA	NA	NA	NA	NA	NA	NA	NA	NA	NA	NA
C4B63_8g151	0	0	0	0	0	0	0	0	0	0	0	0	0	0	0	0	0	0	0	0	0	0	0	0	0	0	0	0	0	0	0	0	0	0	0	0	0	0	0	0	0	NA	NA	NA	NA	NA	NA	NA	NA	NA	NA	NA
C4B63_8g152	0	0	0	0	0	0	0	0	0	0	0	0	0	0	0	0	0	0	0	0	0	0	0	0	0	0	0	0	0	0	0	0	0	0	0	0	0	0	0	0	0	NA	NA	NA	NA	NA	NA	NA	NA	NA	NA	NA
C4B63_8g155	0	0	0	0	0	0	0	0	0	0	0	0	0	0	0	0	0	0	0	0	0	0	0	0	0	0	0	0	0	0	0	0	0	0	0	0	0	0	0	0	0	NA	NA	NA	NA	NA	NA	NA	NA	NA	NA	NA
C4B63_8g156	0	0	0	0	0	0	0	0	0	0	0	0	0	0	0	0	0	0	0	0	0	0	0	0	0	0	0	0	0	0	0	0	0	0	0	0	0	0	0	0	0	NA	NA	NA	NA	NA	NA	NA	NA	NA	NA	NA
C4B63_8g158	0	0	0	0	0	0	0	0	0	0	0	0	0	0	0	0	0	0	0	0	0	0	0	0	0	0	0	0	0	0	0	0	0	0	0	0	0	0	0	0	0	NA	NA	NA	NA	NA	NA	NA	NA	NA	NA	NA
C4B63_8g159	0	0	0	0	0	0	0	0	0	0	0	0	0	0	0	0	0	0	0	0	0	0	0	0	0	0	0	0	0	0	0	0	0	0	0	0	0	0	0	0	0	NA	NA	NA	NA	NA	NA	NA	NA	NA	NA	NA
C4B63_8g162	0	1	1	1	1	2	0	1	1	0	0	0	0	0	1	1	1	0	1	1	0	0	1	0	1	1	0	0	0	0	0	1	1	1	0.5	0	0	1	0	0	1	0.821	-0.284	-0.13	0.896718	NA	0	6.6341	2.3609	2.3609	TRUE	0.1787
C4B63_8g163	1	0	0	2	3	0	2	1	1	0	1	0	0	0	0	1	0	1	0	0	1	1	0	3	1	1	0	1	0	0	0	0	1	0	0.56	0	1	1	1	0	0	0.214	-2.225	-0.876	0.380791	NA	0	5.2178	3.2177	3.2177	TRUE	0.0549
C4B63_8g167	1	0	1	0	2	1	0	1	0	1	0	0	0	0	0	0	1	1	0	1	0	1	1	0	1	0	1	0	0	0	0	0	0	1	0.33	0	1	1	0	0	0	0.414	-1.273	-0.352	0.725048	NA	0	14.9572	7.6349	7.6349	TRUE	0.113
C4B63_8g168	0	0	2	3	5	1	0	1	1	0	0	3	1	0	1	4	1	0	0	1	1	2	1	0	1	1	0	0	3	1	0	1	3	1	0.97	0	1	1	0	1	2	2.348	1.232	0.763	0.44562	NA	0	1.6286	0.8643	0.8643	TRUE	0.106
C4B63_8g172	2	0	2	0	1	0	0	0	0	1	0	1	1	0	0	0	1	2	0	1	0	0	0	0	0	0	1	0	1	1	0	0	0	1	0.43	1	0	0	0	1	0	1.386	0.471	0.144	0.885457	NA	0	8.9496	5.6968	5.6968	TRUE	0.1903
C4B63_8g175	0	1	0	3	1	1	0	0	1	0	1	0	1	0	0	1	1	0	1	0	1	0	1	0	0	1	0	1	0	1	0	0	1	1	0.47	0	0	0	1	0	1	1.314	0.394	0.15	0.880764	NA	0	7.4425	3.2182	3.2182	TRUE	0.2571
C4B63_8g179	0	0	1	1	1	0	0	0	0	1	0	0	0	0	1	0	0	0	0	1	0	0	0	0	0	0	1	0	0	0	0	1	0	0	0.18	0	0	0	0	0	0	1.386	0.471	0.092	0.926947	NA	0	52.8952	17	17	TRUE	0.1583
C4B63_8g181	0	0	0	1	2	1	0	1	0	1	1	1	1	0	0	0	3	0	0	0	0	1	1	0	1	0	1	1	1	1	0	0	0	2	0.54	0	0	1	1	1	1	1.013	0.019	0.008	0.99351	NA	0	5.6683	2.7047	2.7047	TRUE	0.4799
C4B63_8g182	0	1	2	6	1	0	0	0	1	0	1	1	2	0	0	1	0	0	1	1	2	0	0	0	0	1	0	1	1	2	0	0	1	0	0.66	0	1	0	1	1	0	1.386	0.471	0.2	0.841738	NA	0	3.6305	2.0063	2.0063	TRUE	0.0751
C4B63_8g185	0	0	1	1	0	0	0	0	1	0	0	0	2	0	0	0	0	0	0	1	0	0	0	0	0	1	0	0	0	2	0	0	0	0	0.27	0	0	0	0	1	0	1	0	0	1	NA	0	23.3706	17	17	TRUE	0.1787
C4B63_8g186	0	1	0	0	0	0	1	1	1	1	1	0	0	0	1	1	0	0	1	0	0	0	0	1	1	1	1	1	0	0	0	1	1	0	0.49	0	0	1	1	0	1	0.657	-0.606	-0.228	0.819519	NA	0	6.7882	3.712	3.712	TRUE	0.1609
C4B63_8g188	0	1	1	0	1	0	0	0	0	0	0	0	1	0	1	1	2	0	1	1	0	0	0	0	0	0	0	0	0	1	0	1	1	1	0.36	0	0	0	0	0	1	4.998	2.321	0.69	0.490204	NA	0	12.596	6.7676	6.7676	TRUE	0.1078
C4B63_8g189	2	0	0	1	4	1	1	0	0	0	1	2	0	0	0	0	3	2	0	0	0	1	1	1	0	0	0	1	2	0	0	0	0	2	0.63	1	0	1	0	1	1	0.957	-0.063	-0.026	0.979557	NA	0	4.0864	3.0268	3.0268	TRUE	0.2696
C4B63_8g190	1	2	0	3	5	2	1	1	2	1	4	0	2	0	0	4	4	1	2	0	1	2	1	1	1	2	1	4	0	2	0	0	3	3	1.48	2	1	1	2	1	2	1.469	0.554	0.453	0.650753	NA	0	0.6928	0.5008	0.5008	TRUE	0.11
C4B63_8g191	1	0	3	0	1	1	1	1	1	2	0	0	0	0	2	1	1	1	0	2	0	0	1	1	1	1	2	0	0	0	0	2	1	1	0.74	0	1	1	1	0	1	0.951	-0.072	-0.04	0.968357	NA	0	2.8917	1.5189	1.5189	TRUE	0.1496
C4B63_8g192	5	4	15	26	23	7	4	1	5	5	6	6	4	0	5	2	3	4	4	9	9	7	5	6	1	6	5	6	7	5	0	4	2	2	4.83	4	8	4	6	4	3	0.618	-0.694	-1.031	0.302773	0.854367	0	0.071	0.0497	0.0497	TRUE	0.1297
C4B63_8g193	4	5	10	16	12	8	0	0	5	2	4	2	4	0	3	2	7	3	5	6	6	4	6	0	0	6	2	4	2	5	0	2	2	4	3.39	4	5	2	4	2	3	1.171	0.228	0.283	0.777214	0.964594	0	0.1357	0.1338	0.1338	TRUE	0.4247
C4B63_8g194	4	4	5	4	12	12	8	6	2	7	8	8	5	0	7	8	11	3	4	3	1	4	9	11	7	2	7	7	9	6	0	6	7	7	5.56	4	3	9	5	5	7	0.73	-0.454	-0.952	0.340989	0.87303	0	0.0565	0.0467	0.0467	TRUE	0.0666
C4B63_8g195	5	3	1	4	4	4	2	0	3	3	2	1	4	1	3	5	2	4	3	1	1	1	3	3	0	3	3	2	1	5	11	2	4	1	2.94	4	1	2	3	6	2	1.273	0.348	0.394	0.693533	NA	0	0.1775	0.1537	0.1537	TRUE	0.0369
C4B63_8g196	24	18	3	10	11	49	27	32	13	18	14	4	5	0	40	40	43	21	19	2	4	4	36	38	38	15	18	13	5	6	0	32	34	28	18.25	20	3	37	15	4	31	0.838	-0.255	-1.089	0.276072	0.837774	0	0.0194	0.0132	0.0132	TRUE	0.0456
C4B63_8g197	4	8	5	10	10	10	2	5	5	8	6	1	2	0	5	7	13	3	8	3	4	3	7	3	6	6	8	6	1	2	0	4	6	8	4.64	6	3	5	7	1	6	1.091	0.126	0.233	0.815492	0.965808	0	0.0762	0.0571	0.0571	TRUE	0.0714
C4B63_8g198	2	2	1	5	5	1	0	0	2	3	0	0	1	0	1	2	2	2	2	1	2	2	1	0	0	2	3	0	0	1	0	1	2	1	1.11	2	2	0	2	0	1	3.304	1.724	1.055	0.291336	NA	0	1.2322	0.6352	0.6352	TRUE	0.2329
C4B63_8g199	0	3	3	2	1	2	2	1	0	1	0	1	3	0	0	2	2	0	3	2	1	0	1	3	1	0	1	0	1	4	0	0	2	1	1.2	2	1	2	0	2	1	0.565	-0.824	-0.587	0.557075	NA	0	1.0564	0.7375	0.7375	TRUE	0.0988
C4B63_8g200	13	8	14	27	29	18	5	11	9	16	7	12	8	0	8	17	15	11	8	9	10	9	13	7	13	10	16	6	14	10	0	6	15	10	9.82	10	9	11	11	8	10	0.876	-0.19	-0.488	0.625876	0.944861	0	0.0285	0.0269	0.0269	TRUE	0.0919
C4B63_8g202	2	2	5	4	5	2	1	1	5	5	7	2	2	0	2	3	6	2	2	3	1	2	1	1	1	6	5	6	2	2	0	2	3	4	2.58	2	2	1	6	1	3	2.001	1.001	1.053	0.292337	NA	0	0.2282	0.1315	0.1315	TRUE	0.0955
C4B63_8g203	2	1	5	11	4	6	4	2	6	3	3	1	6	0	2	4	2	2	1	3	4	1	4	6	2	7	3	3	1	7	0	2	3	1	2.99	2	3	4	4	3	2	0.496	-1.011	-1.25	0.211339	NA	0	0.1715	0.1569	0.1569	TRUE	0.5186
C4B63_8g204	1	2	3	0	3	1	0	0	1	2	1	2	1	0	2	1	3	1	2	2	0	1	1	0	0	1	2	1	2	1	0	2	1	2	1.08	2	1	0	1	1	2	3.882	1.957	1.197	0.23129	NA	0	1.2878	0.6819	0.6819	TRUE	0.1011
C4B63_8g206	5	5	2	7	3	9	7	5	0	6	4	1	2	0	6	4	5	4	5	1	3	1	7	10	6	0	6	4	1	2	0	5	3	3	3.61	4	2	8	3	1	4	0.519	-0.945	-1.553	0.120306	0.669411	0	0.1204	0.094	0.094	TRUE	0.1302
C4B63_8g207	8	6	4	11	9	11	7	5	4	3	9	1	7	0	7	4	9	7	6	2	4	3	8	10	6	5	3	8	1	9	0	6	3	6	5.1	6	3	8	5	3	5	0.635	-0.656	-1.256	0.209074	0.778459	0	0.0648	0.0543	0.0543	TRUE	0.6091
C4B63_8g208	1	1	8	12	16	5	4	3	3	1	0	7	3	0	2	2	5	1	1	5	4	5	4	6	4	3	1	0	8	4	0	2	2	3	3.04	1	5	5	1	4	2	0.538	-0.894	-1.187	0.235244	NA	0	0.1659	0.1129	0.1129	TRUE	0.0669
C4B63_8g209	12	5	25	36	48	11	6	5	14	7	8	14	11	0	7	10	8	10	5	16	13	15	8	8	6	16	7	7	16	13	0	6	9	5	9.46	8	15	7	10	10	7	0.84	-0.252	-0.542	0.587502	0.937253	0	0.0295	0.0265	0.0265	TRUE	0.2566
C4B63_8g210	10	5	17	21	28	6	3	6	6	6	6	8	4	0	6	8	9	9	5	11	8	9	4	4	7	7	6	6	9	5	0	5	7	6	6.26	7	9	5	6	5	6	1.122	0.167	0.316	0.751838	0.963516	0	0.0473	0.0341	0.0341	TRUE	0.0447
C4B63_8g211	4	0	2	6	5	3	2	2	2	3	1	1	2	0	0	3	0	3	0	1	2	2	2	3	2	2	3	1	1	2	0	0	3	0	1.66	2	2	2	2	1	1	0.323	-1.632	-1.329	0.183923	NA	0	0.5523	0.3837	0.3837	TRUE	0.3775
C4B63_8g212	0	1	5	5	1	1	2	0	0	3	2	1	1	0	2	4	0	0	1	3	2	0	1	3	0	0	3	2	1	1	0	2	3	0	1.3	0	2	1	2	1	2	1.474	0.56	0.386	0.699813	NA	0	0.8985	0.7983	0.7983	TRUE	0.0632
C4B63_8g213	13	12	13	16	21	14	17	9	11	9	5	5	6	0	16	9	16	11	13	8	6	7	10	24	11	12	9	5	6	7	0	13	8	10	9.36	12	7	15	9	4	10	0.733	-0.448	-1.179	0.238427	0.802274	0.0315	0.0298	0.03	0.03	TRUE	0.142
C4B63_8g214	4	2	11	14	18	6	3	1	4	4	7	2	5	0	8	5	7	3	2	7	5	6	4	4	1	5	4	6	2	6	0	6	4	4	4.21	2	6	3	5	3	5	1.486	0.572	0.902	0.367189	0.882257	0	0.0904	0.0609	0.0609	TRUE	0.1147
C4B63_8g215	0	1	1	1	1	4	0	3	0	0	0	0	2	0	0	4	1	0	1	1	0	0	3	0	4	0	0	0	0	2	0	0	3	1	0.9	0	0	2	0	1	1	0.6	-0.738	-0.431	0.666822	NA	0	1.8965	1.5849	1.5849	TRUE	0.426
C4B63_8g216	0	0	0	0	1	0	1	0	0	0	0	0	0	0	0	0	0	0	0	0	0	0	0	1	0	0	0	0	0	0	0	0	0	0	0.1	0	0	0	0	0	0	0.359	-1.479	-0.288	0.773268	NA	0	191.801	17	17	TRUE	0.2351
C4B63_8g218	0	0	0	0	0	0	0	0	0	0	0	0	0	0	0	2	0	0	0	0	0	0	0	0	0	0	0	0	0	0	0	0	2	0	0.1	0	0	0	0	0	1	2.872	1.522	0.299	0.764946	NA	0	200.222	17	17	TRUE	0.3247
C4B63_8g219	1	0	0	0	0	0	0	0	0	0	0	0	0	0	0	1	1	1	0	0	0	0	0	0	0	0	0	0	0	0	0	0	1	1	0.14	0	0	0	0	0	1	2.538	1.343	0.263	0.792337	NA	0	94.5997	17	17	TRUE	0.0753
C4B63_8g220	1	1	0	5	4	0	0	1	1	3	0	0	2	0	0	1	0	1	1	0	2	1	0	0	1	1	3	0	0	2	0	0	1	0	0.8	1	1	0	1	1	0	0.706	-0.502	-0.22	0.82585	NA	0	2.4605	1.7707	1.7707	TRUE	0.0954
C4B63_8g221	0	0	2	0	1	0	0	0	0	0	0	0	1	0	0	1	0	0	0	1	0	0	0	0	0	0	0	0	0	1	0	0	1	0	0.21	0	0	0	0	0	0	1.386	0.471	0.092	0.926947	NA	0	37.2705	17	17	TRUE	0.1928
C4B63_8g232	1	0	0	1	1	1	0	0	0	2	0	0	0	0	1	1	0	1	0	0	0	0	1	0	0	0	2	0	0	0	0	1	1	0	0.35	0	0	0	1	0	1	1.435	0.521	0.147	0.883295	NA	0	13.7481	7.3842	7.3842	TRUE	0.3246
C4B63_8g233	0	0	0	0	0	1	1	0	0	0	1	0	0	0	0	0	1	0	0	0	0	0	1	1	0	0	0	1	0	0	0	0	0	1	0.22	0	0	1	0	0	0	0.382	-1.388	-0.272	0.78564	NA	0	35.7142	17	17	TRUE	0.0171
C4B63_8g235	0	0	0	0	0	0	0	0	0	0	0	0	0	0	0	0	0	0	0	0	0	0	0	0	0	0	0	0	0	0	0	0	0	0	0	0	0	0	0	0	0	NA	NA	NA	NA	NA	NA	NA	NA	NA	NA	NA
C4B63_8g236	0	0	0	0	0	0	0	0	0	0	0	0	0	0	0	0	0	0	0	0	0	0	0	0	0	0	0	0	0	0	0	0	0	0	0	0	0	0	0	0	0	NA	NA	NA	NA	NA	NA	NA	NA	NA	NA	NA
C4B63_8g238	0	0	0	0	0	0	0	0	0	0	0	0	0	0	0	0	0	0	0	0	0	0	0	0	0	0	0	0	0	0	0	0	0	0	0	0	0	0	0	0	0	NA	NA	NA	NA	NA	NA	NA	NA	NA	NA	NA
C4B63_8g239	0	0	0	0	0	0	0	0	0	0	0	0	0	0	0	0	0	0	0	0	0	0	0	0	0	0	0	0	0	0	0	0	0	0	0	0	0	0	0	0	0	NA	NA	NA	NA	NA	NA	NA	NA	NA	NA	NA
C4B63_8g240	1	0	2	2	2	2	0	1	0	1	2	0	0	0	1	1	4	1	0	1	1	1	1	0	1	0	1	2	0	0	0	1	1	3	0.77	0	1	1	1	0	2	1.509	0.594	0.359	0.719469	NA	0	2.6174	1.1444	1.1444	TRUE	0.0494
C4B63_8g241	0	0	0	0	0	0	1	0	0	0	0	0	0	0	0	0	0	0	0	0	0	0	0	1	0	0	0	0	0	0	0	0	0	0	0.08	0	0	0	0	0	0	0.359	-1.479	-0.288	0.773268	NA	0	318.677	17	17	TRUE	0.2351
C4B63_8g248	0	0	0	0	0	0	0	0	0	0	0	0	0	0	1	0	1	0	0	0	0	0	0	0	0	0	0	0	0	0	0	1	0	1	0.08	0	0	0	0	0	1	2.458	1.297	0.254	0.799438	NA	0	303.632	17	17	TRUE	0.0678
C4B63_8g249	0	0	0	0	0	0	0	0	0	0	0	0	0	0	0	0	0	0	0	0	0	0	0	0	0	0	0	0	0	0	0	0	0	0	0	0	0	0	0	0	0	NA	NA	NA	NA	NA	NA	NA	NA	NA	NA	NA
C4B63_8g251	0	1	0	0	0	0	0	0	1	0	0	0	0	0	0	1	0	0	1	0	0	0	0	0	0	1	0	0	0	0	0	0	1	0	0.18	0	0	0	0	0	0	1.386	0.471	0.092	0.926947	NA	0	54.693	17	17	TRUE	0.1795
C4B63_8g253	0	0	2	0	0	0	0	0	0	0	0	0	0	0	1	1	0	0	0	1	0	0	0	0	0	0	0	0	0	0	0	1	1	0	0.17	0	0	0	0	0	1	2.791	1.481	0.291	0.771292	NA	0	60.5382	17	17	TRUE	0.3249
C4B63_8g254	0	0	0	0	0	0	0	0	0	0	0	0	0	0	0	0	1	0	0	0	0	0	0	0	0	0	0	0	0	0	0	0	0	1	0.04	0	0	0	0	0	0	1.386	0.471	0.092	0.926947	NA	0	3007.31	17	17	TRUE	0.0959
C4B63_8g258	0	0	0	1	1	1	0	0	0	0	0	0	0	0	0	0	0	0	0	0	0	0	1	0	0	0	0	0	0	0	0	0	0	0	0.08	0	0	0	0	0	0	0.369	-1.439	-0.28	0.779182	NA	0	317.569	17	17	TRUE	0.0557
C4B63_8g2585c	1	1	3	4	4	1	1	0	0	0	0	1	0	0	0	0	3	1	1	2	1	1	1	1	0	0	0	0	1	0	0	0	0	2	0.69	1	1	1	0	0	1	0.981	-0.028	-0.013	0.989283	NA	0	3.3412	1.8104	1.8104	TRUE	0.3173
C4B63_8g2646c	0	1	0	0	0	1	0	1	0	0	0	0	1	0	1	1	0	0	1	0	0	0	1	0	1	0	0	0	0	1	0	1	1	0	0.34	0	0	1	0	0	1	0.831	-0.268	-0.068	0.945596	NA	0	14.0508	9.5792	9.5792	TRUE	0.0821
C4B63_8g2652c	4	0	1	1	1	2	1	2	4	6	6	0	0	0	3	10	5	3	0	1	0	0	1	1	2	5	6	6	0	0	0	2	9	3	2.36	2	0	1	6	0	5	2.689	1.427	1.56	0.118867	NA	0	0.2719	0.2168	0.2168	TRUE	0.3577
C4B63_8g2656c	0	0	0	0	0	1	2	1	0	2	1	3	3	0	2	2	3	0	0	0	0	0	1	3	1	0	2	1	3	4	0	2	2	2	1.17	0	0	2	1	2	2	1.191	0.252	0.191	0.848177	NA	0	1.099	0.6643	0.6643	TRUE	0.0885
C4B63_8g2665c	0	0	0	3	1	0	3	0	2	0	1	1	1	0	0	1	3	0	0	0	1	0	0	4	0	2	0	1	1	1	0	0	1	2	0.82	0	0	1	1	1	1	0.729	-0.455	-0.231	0.817635	NA	0	2.3079	1.9911	1.9911	TRUE	0.2216
C4B63_8g2697c	11	4	4	6	3	7	3	3	9	7	6	2	4	0	5	7	7	10	4	2	2	1	5	4	4	10	7	6	2	5	0	4	6	4	4.5	7	2	4	8	2	5	1.085	0.118	0.196	0.844327	0.973395	0	0.0803	0.0622	0.0622	TRUE	0.0785
C4B63_8g270	0	0	0	1	0	0	0	0	0	0	0	0	0	0	0	0	0	0	0	0	0	0	0	0	0	0	0	0	0	0	0	0	0	0	0.02	0	0	0	0	0	0	1	0	0	1	NA	0	20286.3	17	17	TRUE	0.1025
C4B63_8g2705c	1	0	2	0	1	1	0	1	2	1	1	1	1	0	0	0	3	1	0	1	0	0	1	0	1	2	1	1	1	1	0	0	0	2	0.75	0	0	1	1	1	1	1.029	0.041	0.021	0.983279	NA	0	2.7872	1.4492	1.4492	TRUE	0.4794
C4B63_8g274	1	0	0	2	2	1	0	0	0	1	1	1	0	0	1	0	1	1	0	0	1	1	1	0	0	0	1	1	1	0	0	1	0	1	0.44	0	1	0	1	0	1	1.285	0.361	0.136	0.891487	NA	0	8.5342	3.287	3.287	TRUE	0.0953
C4B63_8g276	0	0	0	1	0	1	0	0	0	0	0	1	0	0	0	0	0	0	0	0	0	0	1	0	0	0	0	0	1	0	0	0	0	0	0.13	0	0	0	0	0	0	0.369	-1.439	-0.28	0.779182	NA	0	107.735	17	17	TRUE	0.1025
C4B63_8g2779c	2	2	1	5	2	2	0	3	2	0	1	0	2	0	6	0	7	2	2	1	2	1	1	0	4	2	0	1	0	2	0	5	0	4	1.58	2	1	2	1	1	3	1.853	0.89	0.758	0.448177	NA	0	0.6068	0.5578	0.5578	TRUE	0.0938
C4B63_8g281	0	1	0	1	1	1	1	0	0	0	0	0	0	0	0	0	0	0	1	0	0	0	1	1	0	0	0	0	0	0	0	0	0	0	0.23	0	0	1	0	0	0	0.196	-2.35	-0.46	0.645212	NA	0	32.4784	17	17	TRUE	0.008
C4B63_8g282	4	6	0	0	6	13	6	4	7	11	10	2	1	0	16	11	20	3	6	0	0	2	10	8	5	8	11	9	2	1	0	13	9	13	5.94	4	1	8	9	1	12	1.511	0.596	1.342	0.179729	0.759577	0	0.051	0.0425	0.0425	TRUE	0.9106
C4B63_8g283	0	0	0	0	0	0	0	0	0	0	0	0	0	0	0	0	0	0	0	0	0	0	0	0	0	0	0	0	0	0	0	0	0	0	0	0	0	0	0	0	0	NA	NA	NA	NA	NA	NA	NA	NA	NA	NA	NA
C4B63_8g285	3	0	2	3	4	4	0	0	1	2	1	0	1	0	2	1	3	3	0	1	1	1	3	0	0	1	2	1	0	1	0	2	1	2	1.1	2	1	1	1	0	2	1.247	0.319	0.229	0.818487	NA	0	1.2401	0.6863	0.6863	TRUE	0.6262
C4B63_8g287	1	0	0	0	1	1	0	0	1	0	1	0	0	0	0	0	1	1	0	0	0	0	1	0	0	1	0	1	0	0	0	0	0	1	0.27	0	0	0	1	0	0	0.718	-0.478	-0.104	0.917388	NA	0	22.6996	13.2998	13.2998	TRUE	0.0959
C4B63_8g288	0	0	0	3	0	0	0	0	0	0	0	1	0	0	0	0	0	0	0	0	1	0	0	0	0	0	0	0	1	0	0	0	0	0	0.13	0	0	0	0	0	0	1	0	0	1	NA	0	108.941	17	17	TRUE	0.4806
C4B63_8g299	0	1	0	1	0	0	0	0	1	0	0	0	0	0	0	0	0	0	1	0	0	0	0	0	0	1	0	0	0	0	0	0	0	0	0.15	0	0	0	0	0	0	1	0	0	1	NA	0	80.2144	17	17	TRUE	0.1787
C4B63_8g300	1	0	1	0	1	0	2	1	3	0	0	1	0	0	2	3	1	1	0	1	0	0	0	3	1	3	0	0	1	0	0	2	3	1	0.89	0	0	1	1	0	2	1.29	0.368	0.212	0.831996	NA	0	1.9415	1.4841	1.4841	TRUE	0.1514
C4B63_8g301	7	1	2	5	6	16	5	9	0	4	5	0	3	0	10	8	4	6	1	1	2	2	12	7	11	0	4	5	0	4	0	8	7	3	4.18	4	2	10	3	1	6	0.563	-0.83	-1.516	0.129579	0.682183	0.1228	0.0915	0.0956	0.0956	TRUE	0.3477
C4B63_8g309	1	0	3	1	1	1	0	0	0	1	1	0	0	0	1	1	0	1	0	2	0	0	1	0	0	0	1	1	0	0	0	1	1	0	0.45	0	1	0	1	0	1	1.416	0.502	0.189	0.850143	NA	0	7.9559	3.3905	3.3905	TRUE	0.2265
C4B63_8g313	1	1	5	8	5	2	1	0	1	0	2	3	2	0	1	2	2	1	1	3	3	2	1	1	0	1	0	2	3	2	0	1	2	1	1.47	1	3	1	1	2	1	1.253	0.325	0.255	0.798477	NA	0	0.6959	0.3475	0.3475	TRUE	0.1115
C4B63_8g318	0	2	2	3	5	0	1	0	0	0	0	0	1	0	1	1	1	0	2	1	1	2	0	1	0	0	0	0	0	1	0	1	1	1	0.65	1	1	0	0	0	1	1.975	0.982	0.45	0.653042	NA	0	3.8357	1.9525	1.9525	TRUE	0.2361
C4B63_8g32	3	0	5	5	4	0	0	1	2	2	2	2	1	0	4	2	1	3	0	3	2	1	0	0	1	2	2	2	2	1	0	3	2	1	1.48	2	2	0	2	1	2	4.712	2.236	1.501	0.133345	NA	0	0.6926	0.4044	0.4044	TRUE	0.1499
C4B63_8g323	1	1	1	1	0	0	0	0	0	0	0	0	2	0	0	0	1	1	1	1	0	0	0	0	0	0	0	0	0	2	0	0	0	1	0.35	1	0	0	0	1	0	1.386	0.471	0.118	0.906065	NA	0	13.322	9.4705	9.4705	TRUE	0.1636
C4B63_8g33	39	26	101	171	162	52	42	40	27	25	33	56	44	0	41	59	78	34	27	63	62	52	38	59	47	31	24	31	64	54	0	33	50	50	42.27	30	59	48	29	39	44	0.944	-0.083	-0.323	0.746599	0.963159	0.0435	0.0184	0.0273	0.0273	TRUE	0.0936
C4B63_8g34	58	39	88	165	214	83	53	45	45	50	54	41	41	0	72	67	96	50	41	55	60	69	61	75	53	51	49	50	47	50	0	58	57	62	52.14	46	61	63	50	32	59	0.945	-0.082	-0.39	0.696496	0.955707	0.0103	0.0197	0.0167	0.0167	TRUE	0.0616
C4B63_8g35	59	38	62	104	115	76	58	39	32	31	39	23	22	0	67	62	85	51	40	39	38	37	56	82	46	36	30	36	26	27	0	54	53	55	41.46	46	38	61	34	18	54	0.895	-0.16	-0.769	0.441809	0.904319	0.0058	0.0184	0.0153	0.0153	TRUE	0.1038
C4B63_8g37	5	1	11	12	13	6	1	0	3	4	4	5	5	0	5	6	4	4	1	7	4	4	4	1	0	3	4	4	6	6	0	4	5	3	3.59	2	5	2	4	4	4	1.653	0.725	0.951	0.341727	0.873839	0	0.1214	0.0944	0.0944	TRUE	0.5434
C4B63_8g39	6	10	17	28	24	9	12	8	6	9	6	4	13	0	12	15	17	5	11	11	10	8	7	17	9	7	9	6	5	16	0	10	13	11	8.94	8	10	11	7	7	11	1.087	0.12	0.295	0.767666	0.963801	0.0504	0.0311	0.0335	0.0335	TRUE	0.2211
C4B63_8g40	2	1	1	2	2	0	0	1	0	0	1	0	2	0	0	2	1	2	1	1	1	1	0	0	1	0	0	1	0	2	0	0	2	1	0.69	2	1	0	0	1	1	2.002	1.001	0.483	0.629444	NA	0	3.378	1.6255	1.6255	TRUE	0.1521
C4B63_8g41	1	0	3	4	10	6	2	3	2	2	4	2	6	0	4	4	3	1	0	2	1	3	4	3	4	2	2	4	2	7	0	3	3	2	2.6	0	2	4	3	3	3	0.756	-0.404	-0.524	0.600237	NA	0	0.2242	0.1501	0.1501	TRUE	0.0729
C4B63_8g42	3	3	4	7	11	1	3	1	1	2	2	2	3	0	0	2	3	3	3	2	3	4	1	4	1	1	2	2	2	4	0	0	2	2	2.06	3	3	2	2	2	1	0.69	-0.536	-0.505	0.613704	NA	0	0.358	0.2155	0.2155	TRUE	0.1221
C4B63_8g44	13	7	12	19	30	7	3	5	9	13	8	17	5	0	9	4	11	11	7	7	7	10	5	4	6	10	13	7	19	6	0	7	3	7	7.72	9	8	5	10	8	6	1.17	0.227	0.426	0.669803	0.953269	0.0536	0.0363	0.039	0.039	TRUE	0.0868
C4B63_8g45	1	2	2	4	3	2	0	2	1	1	4	0	0	0	0	0	0	1	2	1	1	1	1	0	2	1	1	4	0	0	0	0	0	0	0.96	2	1	1	2	0	0	0.106	-3.242	-1.802	0.0716096	NA	0	1.6703	0.9284	0.9284	TRUE	0.0914
C4B63_8g46	5	4	0	2	3	0	2	2	3	2	2	1	1	0	1	7	3	4	4	0	1	1	0	3	2	3	2	2	1	1	0	1	6	2	1.98	4	1	2	2	1	3	1.91	0.934	0.888	0.374446	NA	0	0.3863	0.3081	0.3081	TRUE	0.3276
C4B63_8g463	7	2	9	11	15	3	1	4	3	10	4	1	5	0	5	7	7	6	2	6	4	5	2	1	5	3	10	4	1	6	0	4	6	4	4.09	4	5	3	6	2	5	1.742	0.801	1.15	0.250004	0.814664	0	0.0953	0.0806	0.0806	TRUE	0.3814
C4B63_8g464	2	2	13	18	21	9	6	8	2	3	3	15	7	0	3	8	8	2	2	8	7	7	7	8	9	2	3	3	17	9	0	2	7	5	5.74	2	7	8	3	9	5	0.6	-0.736	-1.429	0.152879	0.730085	0	0.0537	0.0459	0.0459	TRUE	0.0117
C4B63_8g465	1	2	6	9	10	4	2	1	2	2	2	4	0	0	5	3	4	1	2	4	3	3	3	3	1	2	2	2	5	0	0	4	3	3	2.34	2	3	2	2	2	3	1.28	0.356	0.424	0.671565	NA	0	0.2752	0.1604	0.1604	TRUE	0.431
C4B63_8g466	45	25	50	76	78	53	28	36	35	32	40	47	40	0	31	35	43	39	26	31	27	25	39	40	42	40	31	37	53	49	0	25	30	28	33.08	32	28	40	36	34	28	0.683	-0.55	-2.197	0.0280114	0.333127	0.0194	0.0177	0.0182	0.0182	TRUE	0.075
C4B63_8g467	8	6	4	14	6	5	5	4	5	4	9	2	8	0	6	4	8	7	6	2	5	2	4	7	5	6	4	8	2	10	0	5	3	5	4.79	6	3	5	6	4	4	0.923	-0.116	-0.192	0.84737	0.973395	0	0.0719	0.0689	0.0689	TRUE	0.3177
C4B63_8g469	10	5	3	18	16	7	3	5	4	7	6	7	5	0	2	9	8	9	5	2	7	5	5	4	6	5	7	6	8	6	0	2	8	5	5.18	7	5	5	6	5	5	0.933	-0.1	-0.173	0.862892	0.976237	0	0.0631	0.061	0.061	TRUE	0.1087
C4B63_8g47	42	42	133	250	251	45	31	31	31	36	33	44	42	0	47	40	53	36	44	83	90	81	33	44	36	35	35	31	50	51	0	38	34	34	44.46	40	85	38	34	34	35	0.951	-0.072	-0.303	0.762016	0.963801	0.0056	0.0187	0.0156	0.0156	TRUE	0.052
C4B63_8g470	7	10	3	13	12	13	7	8	5	14	8	6	5	0	6	7	15	6	11	2	5	4	10	10	9	6	14	7	7	6	0	5	6	10	6.82	8	4	10	9	4	7	0.727	-0.46	-1.017	0.309188	0.856507	0	0.0421	0.0383	0.0383	TRUE	0.2382
C4B63_8g471	24	19	17	24	29	21	11	13	14	22	16	9	7	0	18	23	25	21	20	11	9	9	15	16	15	16	22	15	10	9	0	14	20	16	13.93	20	10	15	18	6	17	1.079	0.109	0.346	0.729234	0.962433	0	0.0221	0.0155	0.0155	TRUE	0.0768
C4B63_8g472	8	19	18	32	32	13	10	7	17	14	13	12	6	0	18	21	16	7	20	11	12	10	10	14	8	19	14	12	14	7	0	14	18	10	11.79	14	11	11	15	7	14	1.35	0.433	1.138	0.255318	0.821484	0.0406	0.0246	0.0267	0.0267	TRUE	0.0683
C4B63_8g473	1	3	2	3	5	1	0	1	1	0	0	3	4	0	0	0	0	1	3	1	1	2	1	0	1	1	0	0	3	5	0	0	0	0	1.14	2	1	1	0	3	0	0.207	-2.271	-1.232	0.21777	NA	0	1.1723	0.6771	0.6771	TRUE	0.0988
C4B63_8g474	0	4	0	5	3	0	1	0	2	2	1	2	4	0	1	0	3	0	4	0	2	1	0	1	0	2	2	1	2	5	0	1	0	2	1.38	2	1	0	2	2	1	2.496	1.319	0.776	0.438028	NA	0	0.7935	0.705	0.705	TRUE	0.1039
C4B63_8g475	7	6	15	29	18	7	2	10	2	6	5	15	8	0	7	10	12	6	6	9	10	6	5	3	12	2	6	5	17	10	0	6	9	8	7.01	6	8	7	4	9	8	1.114	0.156	0.314	0.753693	0.963516	0.0643	0.0407	0.0451	0.0451	TRUE	0.0297
C4B63_8g477	5	8	13	23	22	4	3	8	5	6	5	7	3	0	2	6	9	4	8	8	8	7	3	4	9	6	6	5	8	4	0	2	5	6	5.48	6	8	5	6	4	4	0.812	-0.301	-0.522	0.601348	0.938863	0	0.0578	0.0498	0.0498	TRUE	0.0686
C4B63_8g478	11	3	14	15	23	17	7	4	5	8	9	7	7	0	15	13	16	10	3	9	5	7	12	10	5	6	8	8	8	9	0	12	11	10	7.82	6	7	9	7	6	11	1.174	0.232	0.567	0.570427	0.936986	0	0.0358	0.0308	0.0308	TRUE	0.1388
C4B63_8g479	2	2	8	14	21	2	2	3	2	5	6	4	2	0	2	9	7	2	2	5	5	7	1	3	4	2	5	6	5	2	0	2	8	4	3.64	2	6	3	4	2	5	1.865	0.899	1.225	0.220454	0.79236	0	0.1182	0.0909	0.0909	TRUE	0.0428
C4B63_8g48	2	0	9	4	8	2	3	3	3	2	3	0	2	0	5	2	6	2	0	6	1	3	1	4	4	3	2	3	0	2	0	4	2	4	2.4	1	3	3	3	1	3	1.127	0.172	0.205	0.837452	NA	0	0.2637	0.2055	0.2055	TRUE	0.2649
C4B63_8g481	1	2	2	6	4	0	3	3	2	0	1	1	3	0	6	3	4	1	2	1	2	1	0	4	4	2	0	1	1	4	0	5	3	3	1.96	2	1	3	1	2	4	1.446	0.532	0.561	0.574949	NA	0	0.3938	0.3017	0.3017	TRUE	0.3968
C4B63_8g482	13	3	16	18	32	21	5	11	7	16	3	13	6	0	14	11	22	11	3	10	7	10	15	7	13	8	16	3	15	7	0	11	9	14	9.4	7	9	12	9	7	11	0.949	-0.076	-0.184	0.854284	0.973532	0.1521	0.0297	0.0489	0.0489	TRUE	0.0658
C4B63_8g483	17	2	11	17	17	24	17	12	8	14	5	3	2	0	22	19	23	15	2	7	6	5	18	24	14	9	14	5	3	2	0	18	16	15	10.17	8	6	19	9	2	16	0.883	-0.179	-0.529	0.596501	0.937253	0.0571	0.0277	0.0303	0.0303	TRUE	0.0883
C4B63_8g484	2	3	16	29	24	5	7	6	5	7	6	8	9	0	8	4	10	2	3	10	10	8	4	10	7	6	7	6	9	11	0	6	3	6	6.36	2	9	7	6	7	5	0.874	-0.194	-0.379	0.704551	0.956204	0	0.0463	0.0375	0.0375	TRUE	0.1078
C4B63_8g485	2	1	4	7	6	5	1	2	1	2	2	4	4	0	3	5	6	2	1	2	3	2	4	1	2	1	2	2	5	5	0	2	4	4	2.47	2	2	2	2	3	3	1.317	0.397	0.508	0.611302	NA	0	0.2473	0.1359	0.1359	TRUE	0.0982
C4B63_8g486	3	4	6	1	1	1	0	1	3	4	6	5	3	0	4	4	9	3	4	4	0	0	1	0	1	3	4	6	6	4	0	3	3	6	2.81	4	1	1	4	3	4	6.165	2.624	2.191	0.0284184	NA	0	0.1933	0.1895	0.1895	TRUE	0.2802
C4B63_8g487	7	5	11	8	8	8	2	3	3	3	7	3	5	0	9	6	13	6	5	7	3	3	6	3	4	3	3	6	3	6	0	7	5	8	4.64	6	4	4	4	3	7	1.601	0.679	1.174	0.24042	0.805688	0	0.0761	0.0667	0.0667	TRUE	0.0781
C4B63_8g488	5	6	9	26	25	10	5	3	5	1	8	7	6	0	4	2	7	4	6	6	9	8	7	7	4	6	1	7	8	7	0	3	2	4	5.32	5	8	6	5	5	3	0.531	-0.913	-1.532	0.125495	0.68015	0	0.0606	0.0533	0.0533	TRUE	0.3273
C4B63_8g489	7	5	12	16	14	0	3	4	3	3	6	4	3	0	4	7	6	6	5	7	6	5	0	4	5	3	3	6	5	4	0	3	6	4	4.19	6	6	3	4	3	4	1.722	0.784	1.094	0.274109	0.834624	0	0.0913	0.0738	0.0738	TRUE	0.7173
C4B63_8g490	1	1	2	1	0	2	0	2	0	0	2	0	0	0	1	3	0	1	1	1	0	0	1	0	2	0	0	2	0	0	0	1	3	0	0.74	1	0	1	1	0	1	0.839	-0.254	-0.127	0.899253	NA	0	2.8971	2.1244	2.1244	TRUE	0.1625
C4B63_8g492	0	0	1	5	4	3	0	1	4	1	1	0	1	0	0	2	0	0	0	1	2	1	2	0	1	5	1	1	0	1	0	0	2	0	0.97	0	1	1	2	0	1	0.433	-1.208	-0.682	0.495159	NA	0	1.6311	1.1085	1.1085	TRUE	0.1857
C4B63_8g493	6	8	25	40	45	7	5	7	10	7	21	19	17	0	8	19	13	5	8	16	14	14	5	7	8	11	7	19	22	21	0	6	16	8	11.14	6	15	7	12	14	10	1.544	0.627	1.38	0.167605	0.745264	0.0716	0.0257	0.0321	0.0321	TRUE	0.1311
C4B63_8g494	2	4	6	8	10	5	1	3	2	2	4	4	1	0	1	2	1	2	4	4	3	3	4	1	4	2	2	4	5	1	0	1	2	1	2.43	3	3	3	3	2	1	0.336	-1.574	-1.595	0.110701	NA	0	0.2572	0.154	0.154	TRUE	0.1886
C4B63_8g495	13	6	16	17	26	28	12	20	9	8	19	6	7	0	19	22	19	11	6	10	6	8	21	17	23	10	8	18	7	9	0	15	19	12	11.78	8	8	20	12	5	15	0.741	-0.432	-1.358	0.174319	0.751244	0.0072	0.0246	0.0224	0.0224	TRUE	0.2399
C4B63_8g496	19	19	60	100	98	47	30	24	34	27	35	28	23	0	30	40	52	17	20	37	36	32	34	42	28	38	26	32	32	28	0	24	34	33	29.14	18	35	35	32	20	30	0.882	-0.181	-0.737	0.460923	0.911161	0.0086	0.0177	0.0159	0.0159	TRUE	0.0604
C4B63_8g499	5	5	4	10	19	5	5	4	5	11	5	7	3	0	4	7	6	4	5	2	4	6	4	7	5	6	11	5	8	4	0	3	6	4	4.88	4	4	5	7	4	4	0.88	-0.184	-0.306	0.759557	0.963801	0	0.0698	0.0641	0.0641	TRUE	0.0512
C4B63_8g50	4	6	4	7	11	12	1	9	2	8	1	2	2	0	8	9	9	3	6	2	3	4	9	1	11	2	8	1	2	2	0	6	8	6	4.4	4	3	7	4	1	7	0.897	-0.157	-0.289	0.772703	0.963869	0	0.0836	0.0817	0.0817	TRUE	0.4607
C4B63_8g500	3	5	18	23	21	9	4	7	3	4	4	2	3	0	6	5	17	3	5	11	8	7	7	6	8	3	4	4	2	4	0	5	4	11	5.39	4	9	7	4	2	7	1.01	0.014	0.027	0.978086	0.994987	0	0.0593	0.0509	0.0509	TRUE	0.3956
C4B63_8g501	0	2	0	0	0	0	1	0	0	0	0	2	2	0	0	1	0	0	2	0	0	0	0	1	0	0	0	0	2	2	0	0	1	0	0.53	1	0	0	0	1	0	0.701	-0.512	-0.148	0.882375	NA	0	5.6746	6.6456	6.6456	TRUE	0.2355
C4B63_8g502	0	0	0	2	0	1	0	0	0	1	3	0	2	0	1	1	0	0	0	0	1	0	1	0	0	0	1	3	0	2	0	1	1	0	0.55	0	0	0	1	1	1	1.423	0.509	0.177	0.859851	NA	0	5.4037	4.2855	4.2855	TRUE	0.0675
C4B63_8g503	7	10	11	12	18	11	5	4	8	2	5	11	4	0	6	10	10	6	11	7	4	6	8	7	5	9	2	5	12	5	0	5	9	6	6.25	8	6	7	5	6	7	0.966	-0.05	-0.1	0.920412	0.988732	0	0.0474	0.0462	0.0462	TRUE	0.0648
C4B63_8g504	0	2	1	4	5	2	0	1	1	0	2	3	3	0	2	4	3	0	2	1	1	2	1	0	1	1	0	2	3	4	0	2	3	2	1.5	1	1	1	1	2	2	2.317	1.212	0.992	0.321161	NA	0	0.6754	0.3793	0.3793	TRUE	0.1276
C4B63_8g505	5	2	7	16	11	14	2	6	4	2	5	7	3	0	10	7	16	4	2	4	6	4	10	3	7	5	2	5	8	4	0	8	6	10	5.13	3	5	7	4	4	8	1.126	0.172	0.348	0.727615	0.962403	0	0.0642	0.0566	0.0566	TRUE	0.0559
C4B63_8g506	4	2	4	7	4	0	2	4	2	2	2	0	2	0	1	0	5	3	2	2	3	1	0	3	5	2	2	2	0	2	0	1	0	3	1.88	2	2	3	2	1	1	0.63	-0.667	-0.606	0.544492	NA	0	0.4297	0.376	0.376	TRUE	0.1217
C4B63_8g508	11	14	6	20	16	37	7	20	6	5	10	6	5	0	15	25	32	10	15	4	7	5	27	10	23	7	5	9	7	6	0	12	21	21	11.1	12	5	20	7	4	18	0.849	-0.236	-0.718	0.4726	0.911345	0.0579	0.0257	0.0315	0.0315	TRUE	0.1226
C4B63_8g509	22	19	36	61	43	30	12	22	22	26	22	15	18	0	22	19	32	19	20	22	22	14	22	17	26	25	25	20	17	22	0	18	16	21	19.19	20	19	22	23	13	18	0.837	-0.257	-0.866	0.386482	0.885545	0.0174	0.019	0.0186	0.0186	TRUE	0.1191
C4B63_8g51	3	1	4	3	4	0	0	2	4	3	2	1	2	0	1	1	2	3	1	2	1	1	0	0	2	5	3	2	1	2	0	1	1	1	1.57	2	1	1	3	1	1	1.404	0.489	0.344	0.730611	NA	0	0.6131	0.3421	0.3421	TRUE	0.2647
C4B63_8g510	3	4	4	13	10	1	0	5	6	9	5	3	1	0	6	0	2	3	4	2	5	3	1	0	6	7	9	5	3	1	0	5	0	1	3.22	4	3	2	7	1	2	0.958	-0.062	-0.068	0.945615	NA	0.2044	0.149	0.1573	0.1573	TRUE	0.315
C4B63_8g512	4	1	5	7	12	1	1	0	2	6	3	3	4	0	6	5	3	3	1	3	3	4	1	1	0	2	6	3	3	5	0	5	4	2	2.73	2	3	1	4	3	4	5.222	2.385	2.033	0.0420453	NA	0	0.2043	0.1377	0.1377	TRUE	0.0933
C4B63_8g513	3	7	12	15	13	5	2	4	2	2	5	2	3	0	3	6	4	3	7	7	5	4	4	3	5	2	2	5	2	4	0	2	5	3	3.71	5	5	4	3	2	3	0.876	-0.191	-0.279	0.780421	0.965337	0	0.114	0.0855	0.0855	TRUE	0.1207
C4B63_8g514	6	3	9	8	10	1	1	2	2	2	3	4	3	0	3	4	4	5	3	6	3	3	1	1	2	2	2	3	5	4	0	2	3	3	2.83	4	4	1	2	3	3	1.996	0.997	1.069	0.285093	NA	0	0.1901	0.1168	0.1168	TRUE	0.0998
C4B63_8g515	0	1	4	8	1	4	1	0	1	1	1	1	2	0	1	3	3	0	1	2	3	0	3	1	0	1	1	1	1	2	0	1	3	2	1.35	0	2	1	1	1	2	1.113	0.155	0.126	0.900052	NA	0	0.8234	0.5407	0.5407	TRUE	0.0706
C4B63_8g516	7	5	5	12	11	12	7	2	3	1	5	11	4	0	7	7	12	6	5	3	4	4	9	10	2	3	1	5	12	5	0	6	6	8	5.24	6	4	7	3	6	7	0.914	-0.131	-0.255	0.799004	0.965808	0.0247	0.0621	0.0571	0.0571	TRUE	0.0465
C4B63_8g517	7	6	34	65	70	19	7	11	6	13	12	16	15	0	6	11	12	6	6	21	23	23	14	10	13	7	13	11	18	18	0	5	9	8	12.08	6	22	12	10	12	7	0.579	-0.788	-2	0.0454696	0.443997	0	0.0242	0.0186	0.0186	TRUE	0.0876
C4B63_8g518	13	9	40	56	68	36	12	13	9	16	7	17	19	0	16	21	25	11	10	25	20	22	26	17	15	10	16	6	19	23	0	13	18	16	15.77	10	22	19	11	14	16	0.762	-0.393	-1.258	0.208274	0.776841	0.0177	0.0207	0.0203	0.0203	TRUE	0.184
C4B63_8g519	2	3	3	11	10	4	4	5	0	8	3	3	2	0	6	3	3	2	3	2	4	3	3	6	6	0	8	3	3	2	0	5	3	2	3.19	2	3	5	4	2	3	0.663	-0.594	-0.82	0.412214	NA	0	0.152	0.1387	0.1387	TRUE	0.1149
C4B63_8g52	2	1	6	8	18	5	1	0	2	3	2	2	3	0	2	3	4	2	1	4	3	6	4	1	0	2	3	2	2	4	0	2	3	3	2.35	2	4	2	2	2	3	1.155	0.207	0.225	0.821947	NA	0	0.2731	0.1752	0.1752	TRUE	0.2482
C4B63_8g520	2	4	6	3	10	6	4	6	3	3	1	2	1	0	2	4	3	2	4	4	1	3	4	6	7	3	3	1	2	1	0	2	3	2	2.87	3	3	6	2	1	2	0.408	-1.294	-1.742	0.0815284	NA	0	0.1855	0.136	0.136	TRUE	0.2669
C4B63_8g521	2	2	1	7	8	1	2	1	4	4	3	4	4	0	0	5	3	2	2	1	3	3	1	3	1	5	4	3	5	5	0	0	4	2	2.42	2	2	2	4	3	2	1.435	0.521	0.509	0.61067	NA	0	0.2583	0.1974	0.1974	TRUE	0.1009
C4B63_8g522	10	9	13	17	18	10	4	7	9	5	10	2	4	0	12	6	15	9	10	8	6	6	7	6	8	10	5	9	2	5	0	10	5	10	6.78	10	7	7	8	2	8	1.151	0.202	0.443	0.657707	0.951799	0	0.0424	0.0318	0.0318	TRUE	0.1068
C4B63_8g523	7	10	11	10	10	15	8	9	11	8	15	3	2	0	19	19	22	6	11	7	4	3	11	11	11	12	8	14	3	2	0	15	16	14	8.75	8	5	11	11	2	15	1.38	0.465	1.262	0.207004	0.776582	0	0.0318	0.0251	0.0251	TRUE	0.1384
C4B63_8g524	5	2	7	7	8	7	2	2	8	6	7	6	5	0	1	4	6	4	2	4	3	3	5	3	2	9	6	6	7	6	0	1	3	4	4.04	3	3	3	7	4	3	0.744	-0.426	-0.608	0.542861	0.934819	0	0.0977	0.0735	0.0735	TRUE	0.1727
C4B63_8g525	1	1	1	6	1	2	0	0	1	3	3	2	1	0	1	1	2	1	1	1	2	0	1	0	0	1	3	3	2	1	0	1	1	1	1.16	1	1	0	2	1	1	1.567	0.648	0.414	0.678827	NA	0	1.1155	0.5834	0.5834	TRUE	0.1829
C4B63_8g526	4	0	3	6	7	3	1	6	5	3	2	2	1	0	1	4	5	3	0	2	2	2	2	1	7	6	3	2	2	1	0	1	3	3	2.46	2	2	3	4	1	2	0.713	-0.487	-0.583	0.559769	NA	0	0.2507	0.1992	0.1992	TRUE	0.3017
C4B63_8g527	2	6	5	15	12	5	2	0	4	6	6	3	1	0	3	1	3	2	6	3	5	4	4	3	0	5	6	6	3	1	0	2	1	2	3.1	4	4	2	6	1	2	0.75	-0.414	-0.471	0.637566	NA	0	0.1601	0.1183	0.1183	TRUE	0.21
C4B63_8g528	0	1	4	2	5	4	0	0	1	2	1	0	2	0	3	4	0	0	1	2	1	2	3	0	0	1	2	1	0	2	0	2	3	0	1.24	0	2	1	1	1	2	1.608	0.686	0.478	0.63243	NA	0	0.98	0.8226	0.8226	TRUE	0.3564
C4B63_8g529	1	0	0	3	0	0	0	0	0	1	1	3	1	0	1	1	1	1	0	0	1	0	0	0	0	0	1	1	3	1	0	1	1	1	0.63	0	0	0	1	1	1	3.879	1.956	0.861	0.389184	NA	0	3.989	2.218	2.218	TRUE	0.0685
C4B63_8g53	2	2	6	6	12	1	1	1	3	4	4	6	3	0	0	1	2	2	2	4	2	4	1	1	1	3	4	4	7	4	0	0	1	1	2.39	2	3	1	4	4	1	0.72	-0.474	-0.373	0.709376	NA	0	0.2659	0.16	0.16	TRUE	0.027
C4B63_8g530	5	3	2	10	9	3	3	3	2	4	2	2	3	0	3	0	8	4	3	1	4	3	2	4	4	2	4	2	2	4	0	2	0	5	2.75	4	3	3	3	2	2	0.844	-0.245	-0.303	0.761992	NA	0	0.2014	0.1635	0.1635	TRUE	0.0917
C4B63_8g531	10	7	11	17	19	4	3	0	6	5	6	10	3	0	2	5	4	9	7	7	6	6	3	4	0	7	5	6	11	4	0	2	4	3	4.88	8	6	2	6	5	3	1.16	0.215	0.285	0.775518	0.964594	0	0.0697	0.0551	0.0551	TRUE	0.0946
C4B63_8g532	3	1	7	17	21	0	0	3	1	2	1	0	3	0	4	2	2	3	1	4	6	7	0	0	4	1	2	1	0	4	0	3	2	1	2.25	2	6	1	1	1	2	1.91	0.933	0.835	0.40397	NA	0	0.2981	0.225	0.225	TRUE	0.4825
C4B63_8g534	11	7	34	58	75	12	6	8	7	7	14	17	14	0	10	7	9	10	7	21	21	24	9	8	9	8	7	13	19	17	0	8	6	6	11.4	8	22	9	9	12	7	0.735	-0.443	-1.021	0.307278	0.854367	0	0.0252	0.0199	0.0199	TRUE	0.1538
C4B63_8g535	9	8	17	29	36	5	4	8	7	9	8	5	11	1	12	5	6	8	8	11	10	12	4	6	9	8	9	7	6	13	11	10	4	4	8.22	8	11	6	8	10	6	0.986	-0.02	-0.04	0.968158	0.994065	0	0.0339	0.0287	0.0287	TRUE	0.3139
C4B63_8g536	1	2	5	10	1	1	0	0	1	2	0	1	3	0	1	2	4	1	2	3	4	0	1	0	0	1	2	0	1	4	0	1	2	3	1.4	2	2	0	1	2	2	4.506	2.172	1.372	0.169916	NA	0	0.7746	0.5961	0.5961	TRUE	0.1352
C4B63_8g537	1	2	4	3	8	1	1	3	1	0	7	3	3	0	7	4	4	1	2	2	1	3	1	1	4	1	0	6	3	4	0	6	3	3	2.42	2	2	2	2	2	4	2.156	1.108	1.177	0.239259	NA	0	0.2594	0.2432	0.2432	TRUE	0.7628
C4B63_8g538	2	4	6	5	15	13	2	0	2	2	3	3	3	0	5	8	5	2	4	4	2	5	10	3	0	2	2	3	3	4	0	4	7	3	3.34	3	4	4	2	2	5	0.987	-0.019	-0.027	0.978628	0.995108	0	0.1391	0.1657	0.1657	TRUE	0.1585
C4B63_8g539	8	2	6	7	10	4	2	3	3	5	4	3	2	0	5	6	7	7	2	4	3	3	3	3	4	3	5	4	3	2	0	4	5	4	3.49	4	3	3	4	2	4	1.468	0.554	0.815	0.415322	0.896836	0	0.1283	0.0806	0.0806	TRUE	0.032
C4B63_8g54	4	6	6	6	17	6	5	7	4	7	4	4	2	0	9	3	7	3	6	4	2	5	4	7	8	5	7	4	5	2	0	7	3	4	4.54	4	4	6	5	2	5	0.758	-0.4	-0.702	0.482918	0.912956	0	0.079	0.0709	0.0709	TRUE	0.1033
C4B63_8g540	7	4	5	16	26	6	4	2	5	3	7	5	5	0	6	5	11	6	4	3	6	8	4	6	2	6	3	6	6	6	0	5	4	7	4.88	5	6	4	5	4	5	1.335	0.417	0.7	0.484139	0.914363	0	0.0698	0.06	0.06	TRUE	0.0561
C4B63_8g541	2	3	1	5	3	0	1	1	1	1	1	0	1	0	0	2	1	2	3	1	2	1	0	1	1	1	1	1	0	1	0	0	2	1	1.03	2	1	1	1	0	1	1.024	0.035	0.021	0.982865	NA	0	1.4343	0.6883	0.6883	TRUE	0.2023
C4B63_8g542	6	1	0	5	4	2	0	2	3	1	2	0	0	0	1	3	2	5	1	0	2	1	1	0	2	3	1	2	0	0	0	1	3	1	1.41	3	1	1	2	0	2	1.145	0.195	0.153	0.878766	NA	0	0.7544	0.5356	0.5356	TRUE	0.1397
C4B63_8g543	2	1	8	6	7	7	1	4	1	4	2	1	0	0	4	2	6	2	1	5	2	2	5	1	5	1	4	2	1	0	0	3	2	4	2.37	2	3	4	2	0	3	0.751	-0.413	-0.528	0.597676	NA	0	0.2702	0.1806	0.1806	TRUE	0.1588
C4B63_8g544	7	9	4	14	15	4	4	4	4	11	4	3	3	0	2	9	6	6	10	2	5	5	3	6	5	5	11	4	3	4	0	2	8	4	4.73	8	4	5	7	2	5	1.028	0.04	0.064	0.949117	0.990762	0	0.0735	0.0728	0.0728	TRUE	0.1562
C4B63_8g545	11	7	17	18	22	11	2	6	6	5	9	8	7	0	4	7	4	10	7	11	7	7	8	3	7	7	5	8	9	9	0	3	6	3	6.38	8	8	6	7	6	4	0.593	-0.755	-1.367	0.171476	0.751244	0	0.046	0.0385	0.0385	TRUE	0.1278
C4B63_8g546	2	4	5	7	7	4	6	3	4	2	1	5	8	0	6	6	5	2	4	3	3	2	3	8	4	5	2	1	6	10	0	5	5	3	3.81	3	3	5	3	5	4	0.938	-0.093	-0.146	0.884042	0.978037	0	0.1086	0.0881	0.0881	TRUE	0.0334
C4B63_8g548	1	2	1	2	2	1	2	0	0	1	0	2	7	0	2	1	2	1	2	1	1	1	1	3	0	0	1	0	2	9	0	2	1	1	1.42	2	1	1	0	4	1	1.166	0.221	0.167	0.867679	NA	0	0.7524	0.4759	0.4759	TRUE	0.0506
C4B63_8g549	2	0	2	8	5	2	3	4	1	6	4	4	3	0	4	3	1	2	0	1	3	2	1	4	5	1	6	4	5	4	0	3	3	1	2.54	1	2	3	4	3	2	0.635	-0.654	-0.758	0.448208	NA	0	0.2345	0.1888	0.1888	TRUE	0.0523
C4B63_8g550	6	9	1	14	5	5	0	6	1	5	0	6	0	0	0	7	8	5	10	1	5	2	4	0	7	1	5	0	7	0	0	0	6	5	3.33	8	3	4	2	2	4	1.026	0.037	0.024	0.980483	0.995108	1.3857	0.1398	0.4334	1.3857	TRUE	0.1236
C4B63_8g552	3	0	4	8	12	1	1	2	2	4	2	1	3	0	2	6	7	3	0	2	3	4	1	1	2	2	4	2	1	4	0	2	5	4	2.38	2	3	1	3	2	4	2.683	1.424	1.497	0.13449	NA	0	0.2681	0.1782	0.1782	TRUE	0.1503
C4B63_8g553	2	1	4	7	5	4	2	0	1	3	1	3	1	0	2	4	6	2	1	2	3	2	3	3	0	1	3	1	3	1	0	2	3	4	1.98	2	2	2	2	1	3	1.492	0.577	0.622	0.53403	NA	0	0.3866	0.2305	0.2305	TRUE	0.1258
C4B63_8g554	0	0	0	1	0	1	0	0	1	0	1	0	0	0	0	0	1	0	0	0	0	0	1	0	0	1	0	1	0	0	0	0	0	1	0.22	0	0	0	1	0	0	0.718	-0.477	-0.093	0.925891	NA	0	34.2352	17	17	TRUE	0.1025
C4B63_8g557	4	3	6	7	14	4	3	1	1	4	2	4	4	0	2	2	3	3	3	4	3	5	3	4	1	1	4	2	5	5	0	2	2	2	2.78	3	4	3	2	3	2	0.64	-0.643	-0.751	0.452822	NA	0	0.1966	0.1219	0.1219	TRUE	0.1169
C4B63_8g558	5	2	1	6	2	3	1	2	7	0	2	3	2	0	0	2	5	4	2	1	2	1	2	1	2	8	0	2	3	2	0	0	2	3	2.14	3	1	2	3	2	2	0.839	-0.253	-0.233	0.815936	NA	0	0.3312	0.3663	0.3663	TRUE	0.183
C4B63_8g559	9	9	2	8	6	9	4	5	5	9	7	3	5	0	5	10	11	8	10	1	3	2	7	6	6	6	9	6	3	6	0	4	9	7	5.39	9	2	6	7	3	7	1.065	0.091	0.178	0.858695	0.975063	0	0.0593	0.0436	0.0436	TRUE	0.0569
C4B63_8g56	11	3	8	17	25	10	2	7	2	9	8	0	1	0	13	3	9	10	3	5	6	8	7	3	8	2	9	7	0	1	0	10	3	6	5.22	6	6	6	6	0	6	0.981	-0.027	-0.05	0.959842	0.993238	0	0.0624	0.0712	0.0712	TRUE	0.0878
C4B63_8g560	4	13	5	8	6	9	4	8	4	11	6	4	4	0	6	11	14	3	14	3	3	2	7	6	9	5	11	6	5	5	0	5	9	9	5.9	8	3	7	7	3	8	1.077	0.108	0.217	0.828018	0.973136	0	0.0516	0.0548	0.0548	TRUE	0.2086
C4B63_8g561	1	0	3	3	4	1	1	0	2	3	6	2	2	0	1	2	2	1	0	2	1	1	1	1	0	2	3	6	2	2	0	1	2	1	1.56	0	1	1	4	1	1	1.833	0.874	0.636	0.524694	NA	0	0.6214	0.3079	0.3079	TRUE	0.1286
C4B63_8g562	2	2	3	8	7	2	1	2	0	4	2	0	1	0	1	3	3	2	2	2	3	2	1	1	2	0	4	2	0	1	0	1	3	2	1.67	2	2	1	2	0	2	1.02	0.028	0.026	0.978864	NA	0	0.5435	0.2947	0.2947	TRUE	0.0517
C4B63_8g564	0	4	4	8	5	1	3	2	3	1	0	0	1	0	1	5	5	0	4	2	3	2	1	4	2	3	1	0	0	1	0	1	4	3	1.91	2	2	2	1	0	3	1.234	0.304	0.294	0.768898	NA	0	0.4174	0.3946	0.3946	TRUE	0.1307
C4B63_8g565	0	0	0	2	2	1	0	0	0	0	0	3	0	0	2	2	1	0	0	0	1	1	1	0	0	0	0	0	3	0	0	2	2	1	0.56	0	1	0	0	1	2	3.448	1.786	0.676	0.498861	NA	0	5.2347	3.7442	3.7442	TRUE	0.2034
C4B63_8g566	0	0	0	0	0	0	0	0	0	0	0	0	1	0	0	0	0	0	0	0	0	0	0	0	0	0	0	0	0	1	0	0	0	0	0.07	0	0	0	0	0	0	1	0	0	1	NA	0	467.551	17	17	TRUE	0.1056
C4B63_8g567	4	1	2	3	6	2	2	1	1	1	0	2	1	0	0	2	1	3	1	1	1	2	1	3	1	1	1	0	2	1	0	0	2	1	1.31	2	1	2	1	1	1	0.434	-1.204	-0.915	0.360424	NA	0	0.8833	0.4494	0.4494	TRUE	0.098
C4B63_8g568	2	1	2	0	7	0	2	1	0	0	1	2	0	0	1	0	1	2	1	1	0	2	0	3	1	0	0	1	2	0	0	1	0	1	0.88	2	1	1	0	1	1	0.402	-1.316	-0.678	0.497642	NA	0	2.0009	1.4993	1.4993	TRUE	0.0603
C4B63_8g569	1	0	0	0	1	0	0	1	0	0	0	1	0	0	0	0	1	1	0	0	0	0	0	0	1	0	0	0	1	0	0	0	0	1	0.24	0	0	0	0	0	0	0.699	-0.517	-0.101	0.919795	NA	0	28.5195	17	17	TRUE	0.1649
C4B63_8g57	5	7	7	10	16	8	10	5	6	3	4	6	2	0	13	12	11	4	7	4	4	5	6	14	6	7	3	4	7	2	0	10	10	7	5.95	6	4	9	5	3	9	1.131	0.178	0.389	0.697468	0.955707	0.0081	0.0509	0.0447	0.0447	TRUE	0.1954
C4B63_8g571	0	1	3	0	3	0	2	0	2	0	0	0	1	0	1	0	0	0	1	2	0	1	0	3	0	2	0	0	0	1	0	1	0	0	0.65	0	1	1	1	0	0	0.31	-1.691	-0.616	0.537665	NA	0	3.8225	3.8053	3.8053	TRUE	0.134
C4B63_8g572	24	12	6	9	10	35	16	26	13	7	7	7	7	0	35	28	59	21	13	4	3	3	26	23	30	15	7	6	8	9	0	28	24	38	15.11	17	3	26	9	6	30	1.151	0.203	0.745	0.456234	0.907533	0.019	0.0211	0.0207	0.0207	TRUE	0.1851
C4B63_8g58	4	3	24	25	32	10	4	6	7	9	4	5	12	0	10	5	18	3	3	15	9	10	7	6	7	8	9	4	6	15	0	8	4	12	7.38	3	11	7	7	7	8	1.202	0.265	0.555	0.579207	0.937253	0.0577	0.0382	0.0415	0.0415	TRUE	0.0667
C4B63_8g59	12	4	7	19	17	2	3	7	2	6	9	1	2	0	3	6	11	10	4	4	7	5	1	4	8	2	6	8	1	2	0	2	5	7	4.7	7	5	4	5	1	5	1.165	0.22	0.353	0.724209	0.961685	0	0.0744	0.081	0.081	TRUE	0.1412
C4B63_8g60	26	24	19	36	44	29	7	12	19	13	15	11	14	0	16	18	15	23	25	12	13	14	21	10	14	21	13	14	12	17	0	13	15	10	14.57	24	13	15	16	10	13	0.77	-0.378	-1.115	0.264905	0.828977	0.0072	0.0215	0.0197	0.0197	TRUE	0.1272
C4B63_8g61	27	28	14	33	35	77	45	33	18	22	21	10	10	0	55	55	65	23	30	9	12	11	57	64	39	20	22	19	11	12	0	44	47	42	27.14	26	11	53	20	8	44	0.833	-0.263	-1.244	0.213528	0.786482	0	0.0177	0.0136	0.0136	TRUE	0.0624
C4B63_8g62	1	0	2	8	5	1	1	3	0	3	2	1	2	0	2	1	2	1	0	1	3	2	1	1	4	0	3	2	1	2	0	2	1	1	1.43	0	2	2	2	1	1	0.697	-0.521	-0.441	0.659344	NA	0	0.7332	0.4068	0.4068	TRUE	0.0861
C4B63_8g63	0	0	2	3	1	1	0	0	1	0	0	0	2	0	1	1	0	0	0	1	1	0	1	0	0	1	0	0	0	2	0	1	1	0	0.51	0	1	0	0	1	1	1.417	0.503	0.187	0.85166	NA	0	6.3448	3.5197	3.5197	TRUE	0.1787
C4B63_8g64	2	0	2	5	1	7	3	4	0	2	1	2	2	0	3	5	6	2	0	1	2	0	5	4	5	0	2	1	2	2	0	2	4	4	2.19	1	1	5	1	1	3	0.74	-0.434	-0.568	0.569788	NA	0	0.3148	0.1987	0.1987	TRUE	0.2558
C4B63_8g66	2	0	2	3	7	2	0	1	1	1	1	3	1	0	0	0	3	2	0	1	1	2	1	0	1	1	1	1	3	1	0	0	0	2	1.09	1	1	1	1	1	1	0.73	-0.454	-0.288	0.773373	NA	0	1.2718	0.7069	0.7069	TRUE	0.1779
C4B63_8g73	1	1	9	4	10	0	0	2	0	2	0	4	0	0	3	1	3	1	1	6	1	3	0	0	2	0	2	0	5	0	0	2	1	2	1.54	1	3	1	1	2	2	2.414	1.272	0.877	0.380378	NA	0.4229	0.6355	0.5678	0.5678	TRUE	0.147
C4B63_8g75	0	0	2	1	0	0	0	0	0	0	0	0	1	0	0	0	0	0	0	1	0	0	0	0	0	0	0	0	0	1	0	0	0	0	0.17	0	0	0	0	0	0	1	0	0	1	NA	0	63.9057	17	17	TRUE	0.0461
C4B63_8g77	3	2	2	5	5	3	1	0	1	0	1	3	0	0	3	3	2	3	2	1	2	2	2	1	0	1	0	1	3	0	0	2	3	1	1.45	2	2	1	1	1	2	1.568	0.649	0.558	0.577173	NA	0	0.7148	0.3869	0.3869	TRUE	0.258
C4B63_8g80	0	0	0	0	1	0	0	0	0	0	0	1	0	0	0	1	1	0	0	0	0	0	0	0	0	0	0	0	1	0	0	0	1	1	0.17	0	0	0	0	0	1	2.538	1.343	0.263	0.792337	NA	0	58.2358	17	17	TRUE	0.0936
C4B63_8g82	1	1	7	9	5	1	5	2	2	2	3	4	1	0	2	3	5	1	1	4	3	2	1	7	2	2	2	3	5	1	0	2	3	3	2.44	1	3	3	2	2	3	0.836	-0.259	-0.3	0.763905	NA	0	0.2549	0.2069	0.2069	TRUE	0.1723
C4B63_8g86	1	0	1	0	2	0	0	1	0	0	1	0	0	0	0	0	0	1	0	1	0	1	0	0	1	0	0	1	0	0	0	0	0	0	0.25	0	1	0	0	0	0	0.359	-1.479	-0.288	0.773267	NA	0	27.2225	17	17	TRUE	0.1649
C4B63_8g92	0	1	1	0	2	0	0	0	0	0	0	0	1	0	0	0	2	0	1	1	0	1	0	0	0	0	0	0	0	1	0	0	0	1	0.28	0	1	0	0	0	0	2.21	1.144	0.224	0.823117	NA	0	20.7571	17	17	TRUE	0.3245
C4B63_8g93	3	0	1	5	7	2	1	0	1	1	0	2	3	0	3	1	3	3	0	1	2	2	1	1	0	1	1	0	2	4	0	2	1	2	1.38	2	2	1	1	2	2	1.743	0.801	0.62	0.535312	NA	0	0.7961	0.46	0.46	TRUE	0.052
C4B63_8g96	0	0	0	0	0	1	0	0	0	1	1	0	0	0	1	1	1	0	0	0	0	0	1	0	0	0	1	1	0	0	0	1	1	1	0.29	0	0	0	1	0	1	2.017	1.012	0.235	0.814479	NA	0	19.8259	11.9154	11.9154	TRUE	0.0673
C4B63_8g97	4	1	2	3	3	1	1	4	0	0	1	0	1	0	2	1	3	3	1	1	1	1	1	1	5	0	0	1	0	1	0	2	1	2	1.25	2	1	2	0	0	2	0.677	-0.563	-0.471	0.637534	NA	0	0.9706	0.529	0.529	TRUE	0.2587
C4B63_90g100	0	1	0	0	0	0	0	0	0	0	1	0	0	0	0	1	0	0	1	0	0	0	0	0	0	0	0	1	0	0	0	0	1	0	0.17	0	0	0	0	0	0	1.386	0.471	0.092	0.926947	NA	0	63.5402	17	17	TRUE	0.1795
C4B63_90g175c	0	0	0	0	0	0	0	0	0	0	0	0	0	0	0	0	0	0	0	0	0	0	0	0	0	0	0	0	0	0	0	0	0	0	0	0	0	0	0	0	0	NA	NA	NA	NA	NA	NA	NA	NA	NA	NA	NA
C4B63_90g178c	1	1	1	2	1	0	0	0	1	0	0	0	1	0	0	0	0	1	1	1	1	0	0	0	0	1	0	0	0	1	0	0	0	0	0.35	1	1	0	0	0	0	1	0	0	1	NA	0	13.5499	6.9366	6.9366	TRUE	0.1787
C4B63_90g3	0	1	0	0	0	0	0	0	0	0	1	0	0	0	0	0	0	0	1	0	0	0	0	0	0	0	0	1	0	0	0	0	0	0	0.12	0	0	0	0	0	0	1	0	0	1	NA	0	140.877	17	17	TRUE	0.1172
C4B63_90g42	0	0	2	1	2	1	0	0	0	0	0	2	0	0	0	0	1	0	0	1	0	1	1	0	0	0	0	0	2	0	0	0	0	1	0.35	0	1	0	0	1	0	0.718	-0.478	-0.12	0.904174	NA	0	13.7813	9.3846	9.3846	TRUE	0.1441
C4B63_90g43	0	0	1	0	0	0	0	0	1	0	0	0	1	0	0	0	1	0	0	1	0	0	0	0	0	1	0	0	0	1	0	0	0	1	0.21	0	0	0	0	0	0	1.386	0.471	0.092	0.926947	NA	0	37.8461	17	17	TRUE	0.2978
C4B63_90g44	0	0	2	4	4	0	1	0	0	1	1	0	0	0	0	0	1	0	0	1	1	1	0	1	0	0	1	1	0	0	0	0	0	1	0.47	0	1	0	1	0	0	0.703	-0.509	-0.171	0.864561	NA	0	7.4946	4.4383	4.4383	TRUE	0.2357
C4B63_90g45	0	1	1	2	8	0	1	2	1	2	1	0	1	0	0	3	2	0	1	1	1	3	0	1	2	1	2	1	0	1	0	0	3	1	1.05	0	2	1	1	0	1	1.106	0.146	0.097	0.922862	NA	0	1.3807	0.8736	0.8736	TRUE	0.0671
C4B63_90g46	4	11	14	23	22	5	3	3	6	10	7	12	8	0	6	13	11	3	12	9	8	7	4	4	4	7	10	6	14	10	0	5	11	7	7.06	8	8	4	8	8	8	2.008	1.006	1.798	0.0721382	0.555158	0.0195	0.0403	0.0379	0.0379	TRUE	0.0398
C4B63_90g47	8	13	10	20	19	9	11	11	5	4	8	12	7	0	7	9	11	7	14	6	7	6	7	16	13	6	4	7	14	9	0	6	8	7	7.93	10	6	12	6	8	7	0.622	-0.685	-1.568	0.11679	0.66212	0.0235	0.0353	0.0336	0.0336	TRUE	0.0441
C4B63_90g48	0	0	9	13	9	2	1	0	1	2	1	3	6	0	1	0	3	0	0	6	5	3	1	1	0	1	2	1	3	7	0	1	0	2	1.97	0	5	1	1	3	1	0.971	-0.042	-0.033	0.973773	NA	0	0.3894	0.2679	0.2679	TRUE	0.0241
C4B63_90g49	5	4	4	9	16	8	1	8	7	4	5	2	2	0	5	7	7	4	4	2	3	5	6	1	9	8	4	5	2	2	0	4	6	4	4.22	4	3	5	6	1	5	0.831	-0.267	-0.462	0.64442	0.949018	0	0.09	0.0704	0.0704	TRUE	0.0331
C4B63_90g50	5	2	0	12	5	3	0	3	1	0	3	4	1	0	2	3	4	4	2	0	4	2	2	0	4	1	0	3	5	1	0	2	3	3	2.03	3	2	2	1	2	3	1.125	0.17	0.16	0.872747	NA	0	0.368	0.38	0.38	TRUE	0.1616
C4B63_90g52	4	6	5	4	8	2	0	1	4	2	2	2	1	0	2	2	1	3	6	3	1	3	1	0	1	5	2	2	2	1	0	2	2	1	2.08	4	2	1	3	1	2	1.27	0.345	0.289	0.772245	NA	0	0.3507	0.2077	0.2077	TRUE	0.1049
C4B63_90g53	0	0	2	8	11	1	0	1	2	0	3	3	2	0	3	3	0	0	0	1	3	4	1	0	1	2	0	3	3	2	0	2	3	0	1.5	0	3	1	2	2	2	2.346	1.23	0.848	0.396669	NA	0	0.6747	0.5143	0.5143	TRUE	0.2552
C4B63_90g55	6	5	8	15	10	3	3	0	3	1	2	3	0	0	1	3	4	5	5	5	5	3	2	4	0	3	1	2	3	0	0	1	3	3	2.71	5	4	2	2	1	2	0.968	-0.047	-0.052	0.958525	NA	0	0.2067	0.1488	0.1488	TRUE	0.1323
C4B63_90g56	5	8	7	20	16	8	4	3	3	7	6	4	1	0	8	5	7	4	8	4	7	5	6	6	4	3	7	6	5	1	0	6	4	4	4.78	6	5	5	5	2	5	0.987	-0.019	-0.033	0.973683	0.9944	0	0.0722	0.0534	0.0534	TRUE	0.2217
C4B63_90g57	5	7	4	14	8	7	1	6	4	4	6	3	7	0	9	5	6	4	7	2	5	3	5	1	7	5	4	6	3	9	0	7	4	4	4.51	6	3	4	5	4	5	1.067	0.094	0.157	0.874862	0.977004	0	0.0799	0.0697	0.0697	TRUE	0.0657
C4B63_90g58	2	4	7	11	13	0	1	2	3	1	2	2	2	0	4	1	4	2	4	4	4	4	0	1	2	3	1	2	2	2	0	3	1	3	2.34	3	4	1	2	1	2	2.106	1.075	1.003	0.315924	NA	0	0.2762	0.1709	0.1709	TRUE	0.3295
C4B63_90g59	1	1	5	9	5	2	1	2	0	1	0	1	2	0	1	2	1	1	1	3	3	2	1	1	2	0	1	0	1	2	0	1	2	1	1.34	1	3	1	0	1	1	0.591	-0.759	-0.623	0.533524	NA	0	0.8359	0.3929	0.3929	TRUE	0.1071
C4B63_90g60	4	0	5	8	6	2	0	2	2	3	3	1	2	0	1	0	2	3	0	3	3	2	1	0	2	2	3	3	1	2	0	1	0	1	1.7	2	3	1	3	1	1	0.55	-0.863	-0.666	0.505173	NA	0	0.5253	0.3075	0.3075	TRUE	0.0736
C4B63_90g61	0	0	0	0	0	0	0	0	0	0	0	0	0	0	0	0	0	0	0	0	0	0	0	0	0	0	0	0	0	0	0	0	0	0	0	0	0	0	0	0	0	NA	NA	NA	NA	NA	NA	NA	NA	NA	NA	NA
C4B63_90g62	0	0	0	0	0	0	0	0	0	0	0	0	0	0	0	0	0	0	0	0	0	0	0	0	0	0	0	0	0	0	0	0	0	0	0	0	0	0	0	0	0	NA	NA	NA	NA	NA	NA	NA	NA	NA	NA	NA
C4B63_90g63	0	0	0	0	0	0	0	0	0	0	0	0	0	0	0	0	0	0	0	0	0	0	0	0	0	0	0	0	0	0	0	0	0	0	0	0	0	0	0	0	0	NA	NA	NA	NA	NA	NA	NA	NA	NA	NA	NA
C4B63_90g65	0	0	0	0	0	0	0	0	0	0	0	0	0	0	0	0	0	0	0	0	0	0	0	0	0	0	0	0	0	0	0	0	0	0	0	0	0	0	0	0	0	NA	NA	NA	NA	NA	NA	NA	NA	NA	NA	NA
C4B63_90g67	0	0	0	0	0	0	0	0	0	0	0	0	0	0	0	0	0	0	0	0	0	0	0	0	0	0	0	0	0	0	0	0	0	0	0	0	0	0	0	0	0	NA	NA	NA	NA	NA	NA	NA	NA	NA	NA	NA
C4B63_90g69	0	0	0	0	0	0	0	0	0	0	0	0	0	0	0	0	0	0	0	0	0	0	0	0	0	0	0	0	0	0	0	0	0	0	0	0	0	0	0	0	0	NA	NA	NA	NA	NA	NA	NA	NA	NA	NA	NA
C4B63_90g7	1	2	0	3	3	3	2	0	2	0	2	0	0	0	1	1	1	1	2	0	1	1	2	3	0	2	0	2	0	0	0	1	1	1	0.97	2	1	2	1	0	1	0.452	-1.144	-0.732	0.464016	NA	0	1.6259	0.9398	0.9398	TRUE	0.168
C4B63_90g71	0	0	0	0	0	0	0	0	0	0	0	0	0	0	0	0	0	0	0	0	0	0	0	0	0	0	0	0	0	0	0	0	0	0	0	0	0	0	0	0	0	NA	NA	NA	NA	NA	NA	NA	NA	NA	NA	NA
C4B63_90g73	0	0	0	0	0	0	0	0	0	0	0	0	0	0	0	0	0	0	0	0	0	0	0	0	0	0	0	0	0	0	0	0	0	0	0	0	0	0	0	0	0	NA	NA	NA	NA	NA	NA	NA	NA	NA	NA	NA
C4B63_90g8	1	0	3	2	3	4	1	0	1	1	0	0	0	0	0	1	1	1	0	2	1	1	3	1	0	1	1	0	0	0	0	0	1	1	0.73	0	1	1	1	0	1	0.329	-1.606	-0.845	0.39788	NA	0	2.9843	1.4849	1.4849	TRUE	0.0199
C4B63_90g81	0	1	0	3	0	3	0	0	2	1	1	0	0	0	2	2	1	0	1	0	1	0	2	0	0	2	1	1	0	0	0	2	2	1	0.73	0	0	1	1	0	2	1.55	0.632	0.318	0.750438	NA	0	2.945	1.9122	1.9122	TRUE	0.4798
C4B63_90g85	1	0	0	2	3	0	0	0	0	0	1	0	0	0	0	0	0	1	0	0	1	1	0	0	0	0	0	1	0	0	0	0	0	0	0.2	0	1	0	0	0	0	1	0	0	1	NA	0	40.9159	17	17	TRUE	0.1172
C4B63_90g89	0	0	0	0	0	0	0	0	0	0	0	0	0	0	0	0	0	0	0	0	0	0	0	0	0	0	0	0	0	0	0	0	0	0	0	0	0	0	0	0	0	NA	NA	NA	NA	NA	NA	NA	NA	NA	NA	NA
C4B63_90g9	1	0	0	2	1	0	0	0	0	0	0	0	0	0	1	2	2	1	0	0	1	0	0	0	0	0	0	0	0	0	0	1	2	1	0.34	0	0	0	0	0	1	6.431	2.685	0.691	0.489367	NA	0	14.7317	9.5685	9.5685	TRUE	0.1063
C4B63_90g90	0	1	0	1	2	0	0	0	0	0	1	0	0	0	0	2	0	0	1	0	0	1	0	0	0	0	0	1	0	0	0	0	2	0	0.28	0	0	0	0	0	1	2.872	1.522	0.299	0.764946	NA	0	21.9827	17	17	TRUE	0.3247
C4B63_90g98	1	0	4	1	8	0	2	1	1	2	1	5	4	0	3	4	1	1	0	2	0	3	0	3	1	1	2	1	6	5	0	2	3	1	1.84	0	2	1	1	4	2	1.866	0.9	0.754	0.450933	NA	0	0.4463	0.3751	0.3751	TRUE	0.228
C4B63_91g179c	0	0	0	0	0	0	0	0	0	0	0	0	0	0	0	0	0	0	0	0	0	0	0	0	0	0	0	0	0	0	0	0	0	0	0	0	0	0	0	0	0	NA	NA	NA	NA	NA	NA	NA	NA	NA	NA	NA
C4B63_91g34	0	1	0	1	0	0	0	1	1	1	1	0	1	0	0	1	0	0	1	0	0	0	0	0	1	1	1	1	0	1	0	0	1	0	0.45	0	0	0	1	0	0	0.703	-0.508	-0.178	0.858935	NA	0	7.9824	3.9095	3.9095	TRUE	0.1795
C4B63_91g35	0	0	1	1	1	1	0	1	0	3	1	2	1	0	2	3	2	0	0	1	0	0	1	0	1	0	3	1	2	1	0	2	3	1	0.94	0	0	1	1	1	2	2.669	1.416	0.896	0.370063	NA	0	1.7249	0.8148	0.8148	TRUE	0.089
C4B63_91g36	0	1	0	0	1	0	0	0	1	0	2	0	0	0	1	1	0	0	1	0	0	0	0	0	0	1	0	2	0	0	0	1	1	0	0.35	0	0	0	1	0	1	2.778	1.474	0.376	0.706783	NA	0	13.2273	9.3651	9.3651	TRUE	0.0215
C4B63_91g37	0	0	0	0	0	0	0	0	0	0	0	0	0	0	0	0	0	0	0	0	0	0	0	0	0	0	0	0	0	0	0	0	0	0	0	0	0	0	0	0	0	NA	NA	NA	NA	NA	NA	NA	NA	NA	NA	NA
C4B63_91g38	1	0	0	1	0	0	1	0	1	1	0	0	0	0	0	0	0	1	0	0	0	0	0	1	0	1	1	0	0	0	0	0	0	0	0.28	0	0	0	1	0	0	0.359	-1.479	-0.288	0.773267	NA	0	21.4005	17	17	TRUE	0.2351
C4B63_91g39	0	2	0	0	0	2	0	2	1	1	0	2	0	0	3	0	3	0	2	0	0	0	1	0	2	1	1	0	2	0	0	2	0	2	0.86	1	0	1	1	1	1	1.116	0.158	0.084	0.932675	NA	0	2.0908	1.8525	1.8525	TRUE	0.081
C4B63_91g40	5	3	16	23	31	2	1	1	1	0	2	4	1	0	1	0	3	4	3	10	8	10	1	1	1	1	0	2	5	1	0	1	0	2	3.02	4	9	1	1	2	1	0.727	-0.461	-0.419	0.675125	NA	0	0.1687	0.1112	0.1112	TRUE	0.2184
C4B63_91g41	1	3	2	7	15	1	0	0	2	1	1	1	1	0	3	1	2	1	3	1	3	5	1	0	0	2	1	1	1	1	0	2	1	1	1.44	2	3	0	1	1	1	3.961	1.986	1.308	0.190851	NA	0	0.7303	0.4228	0.4228	TRUE	0.0541
C4B63_91g42	0	1	4	1	1	2	1	1	0	0	2	1	0	0	1	4	2	0	1	2	0	0	1	1	1	0	0	2	1	0	0	1	3	1	0.99	0	1	1	1	0	2	1.333	0.414	0.282	0.777742	NA	0	1.5665	0.9479	0.9479	TRUE	0.3498
C4B63_91g43	0	0	0	0	1	0	0	0	0	0	1	0	1	0	0	0	0	0	0	0	0	0	0	0	0	0	0	1	0	1	0	0	0	0	0.15	0	0	0	0	0	0	1	0	0	1	NA	0	85.8701	17	17	TRUE	0.1172
C4B63_91g44	2	2	0	1	2	2	1	0	1	0	0	0	0	0	0	1	0	2	2	0	0	1	1	1	0	1	0	0	0	0	0	0	1	0	0.57	2	0	1	0	0	0	0.28	-1.838	-0.752	0.451848	NA	0	4.9433	2.7459	2.7459	TRUE	0.1795
C4B63_91g45	0	0	0	0	0	0	0	0	0	0	0	0	0	0	0	0	0	0	0	0	0	0	0	0	0	0	0	0	0	0	0	0	0	0	0	0	0	0	0	0	0	NA	NA	NA	NA	NA	NA	NA	NA	NA	NA	NA
C4B63_91g54	0	2	0	2	2	0	1	0	0	0	1	0	2	0	0	0	0	0	2	0	1	1	0	1	0	0	0	1	0	2	0	0	0	0	0.49	1	1	0	0	1	0	0.36	-1.473	-0.438	0.661076	NA	0	6.9079	6.1555	6.1555	TRUE	0.2355
C4B63_91g59	1	0	0	5	3	1	1	0	1	2	2	1	0	0	2	2	3	1	0	0	2	1	1	1	0	1	2	2	1	0	0	2	2	2	1.01	0	1	1	2	0	2	2.538	1.344	0.881	0.378474	NA	0	1.5034	0.7022	0.7022	TRUE	0.12
C4B63_91g63	0	0	0	0	0	0	0	0	0	0	0	0	0	0	0	0	0	0	0	0	0	0	0	0	0	0	0	0	0	0	0	0	0	0	0	0	0	0	0	0	0	NA	NA	NA	NA	NA	NA	NA	NA	NA	NA	NA
C4B63_91g66	0	0	0	0	0	0	0	0	0	0	0	0	0	0	0	0	0	0	0	0	0	0	0	0	0	0	0	0	0	0	0	0	0	0	0	0	0	0	0	0	0	NA	NA	NA	NA	NA	NA	NA	NA	NA	NA	NA
C4B63_91g67	0	0	0	0	0	1	1	0	0	0	0	0	0	0	0	0	0	0	0	0	0	0	1	1	0	0	0	0	0	0	0	0	0	0	0.13	0	0	1	0	0	0	0.196	-2.35	-0.46	0.645212	NA	0	116.995	17	17	TRUE	0.0023
C4B63_91g71	0	0	0	0	0	0	0	0	0	0	0	0	0	0	0	0	0	0	0	0	0	0	0	0	0	0	0	0	0	0	0	0	0	0	0	0	0	0	0	0	0	NA	NA	NA	NA	NA	NA	NA	NA	NA	NA	NA
C4B63_91g72	0	0	0	0	0	0	0	0	0	0	0	0	0	0	0	0	0	0	0	0	0	0	0	0	0	0	0	0	0	0	0	0	0	0	0	0	0	0	0	0	0	NA	NA	NA	NA	NA	NA	NA	NA	NA	NA	NA
C4B63_91g74	0	0	1	0	0	0	0	0	1	2	0	2	1	0	1	1	1	0	0	1	0	0	0	0	0	1	2	0	2	1	0	1	1	1	0.56	0	0	0	1	1	1	3.883	1.957	0.782	0.43416	NA	0	5.1858	3.013	3.013	TRUE	0.1312
C4B63_91g75	0	0	0	0	0	0	1	0	0	0	0	0	0	0	0	0	1	0	0	0	0	0	0	1	0	0	0	0	0	0	0	0	0	1	0.12	0	0	0	0	0	0	0.699	-0.517	-0.101	0.919796	NA	0	129.253	17	17	TRUE	0.2351
C4B63_91g80	1	0	0	2	1	0	0	0	0	0	0	0	0	0	0	0	0	1	0	0	1	0	0	0	0	0	0	0	0	0	0	0	0	0	0.11	0	0	0	0	0	0	1	0	0	1	NA	0	152.65	17	17	TRUE	0.0159
C4B63_91g81	1	1	3	8	5	2	0	0	0	0	1	10	3	0	2	4	4	1	1	2	3	2	1	0	0	0	0	1	11	4	0	2	3	3	1.96	1	2	0	0	5	3	3.854	1.946	1.498	0.134197	NA	0	0.3959	0.288	0.288	TRUE	0.0456
C4B63_91g82	0	0	0	2	0	1	0	0	0	0	0	1	0	0	0	0	0	0	0	0	1	0	1	0	0	0	0	0	1	0	0	0	0	0	0.15	0	0	0	0	0	0	0.369	-1.439	-0.28	0.779182	NA	0	77.251	17	17	TRUE	0.2851
C4B63_91g83	0	0	0	1	5	0	0	0	0	1	0	0	0	0	0	1	0	0	0	0	0	2	0	0	0	0	1	0	0	0	0	0	1	0	0.22	0	1	0	0	0	0	1.386	0.471	0.092	0.926947	NA	0	33.9724	17	17	TRUE	0.1948
C4B63_91g84	0	1	0	4	3	3	0	0	0	4	0	0	1	0	1	0	1	0	1	0	1	1	2	0	0	0	4	0	0	1	0	1	0	1	0.72	0	1	1	1	0	1	0.595	-0.75	-0.316	0.751693	NA	0	3.0494	2.6113	2.6113	TRUE	0.6327
C4B63_91g91	0	0	1	1	2	1	0	0	0	1	0	0	1	0	0	1	0	0	0	1	0	1	1	0	0	0	1	0	0	1	0	0	1	0	0.32	0	1	0	0	0	0	0.718	-0.479	-0.129	0.897158	NA	0	16.3794	7.8914	7.8914	TRUE	0.1795
C4B63_91g92	1	0	1	3	0	1	0	0	2	0	2	1	0	0	0	0	0	1	0	1	1	0	1	0	0	2	0	2	1	0	0	0	0	0	0.5	0	1	0	1	0	0	0.368	-1.442	-0.477	0.633427	NA	0	6.4343	4.5963	4.5963	TRUE	0.2203
C4B63_91g93	0	1	1	2	3	1	0	3	0	0	1	1	1	0	1	0	0	0	1	1	1	1	1	0	4	0	0	1	1	1	0	1	0	0	0.69	0	1	2	0	1	0	0.192	-2.378	-1.165	0.243904	NA	0	3.3604	1.6184	1.6184	TRUE	0.1546
C4B63_91g95	0	0	2	8	1	1	1	0	0	0	1	0	0	0	0	0	0	0	0	1	3	0	1	1	0	0	0	1	0	0	0	0	0	0	0.44	0	1	1	0	0	0	0.197	-2.34	-0.685	0.493536	NA	0	8.35	6.6476	6.6476	TRUE	0.0334
C4B63_92g106	10	7	10	36	45	17	1	8	9	8	8	6	2	0	12	11	21	9	7	6	13	14	12	1	9	10	8	7	7	2	0	10	9	13	8.25	8	11	7	8	3	11	1.274	0.35	0.804	0.421672	0.896836	0.0763	0.0338	0.0412	0.0412	TRUE	0.1998
C4B63_92g107	1	2	3	3	5	0	0	0	1	2	1	1	1	0	0	1	1	1	2	2	1	2	0	0	0	1	2	1	1	1	0	0	1	1	0.91	2	2	0	1	1	1	2.549	1.35	0.721	0.471066	NA	0	1.8716	0.7706	0.7706	TRUE	0.0708
C4B63_92g108	1	2	2	2	2	0	0	1	0	0	2	1	3	0	1	2	1	1	2	1	1	1	0	0	1	0	0	2	1	4	0	1	2	1	0.97	2	1	0	1	2	1	2.677	1.421	0.822	0.410885	NA	0	1.6068	0.7974	0.7974	TRUE	0.1498
C4B63_92g109	1	1	2	1	1	1	1	1	2	0	0	1	0	0	0	0	0	1	1	1	0	0	1	1	1	2	0	0	1	0	0	0	0	0	0.62	1	0	1	1	0	0	0.129	-2.952	-1.345	0.178581	NA	0	4.1571	1.972	1.972	TRUE	0.3251
C4B63_92g110	11	10	3	9	6	24	14	26	9	13	11	3	3	0	23	19	23	10	11	2	3	2	18	20	30	10	13	10	3	4	0	18	16	15	10.86	10	2	23	11	2	16	0.738	-0.438	-1.422	0.154944	0.730085	0	0.0262	0.0213	0.0213	TRUE	0.1626
C4B63_92g111	0	0	1	1	1	0	0	0	0	0	0	0	0	0	0	0	0	0	0	1	0	0	0	0	0	0	0	0	0	0	0	0	0	0	0.08	0	0	0	0	0	0	1	0	0	1	NA	0	392.534	17	17	TRUE	0.0497
C4B63_92g112	0	0	0	1	1	0	0	0	0	0	1	0	0	0	0	0	0	0	0	0	0	0	0	0	0	0	0	1	0	0	0	0	0	0	0.09	0	0	0	0	0	0	1	0	0	1	NA	0	231.232	17	17	TRUE	0.1172
C4B63_92g114	0	0	0	0	0	0	0	0	0	0	0	0	0	0	0	0	0	0	0	0	0	0	0	0	0	0	0	0	0	0	0	0	0	0	0	0	0	0	0	0	0	NA	NA	NA	NA	NA	NA	NA	NA	NA	NA	NA
C4B63_92g12	0	0	0	0	0	0	0	0	0	0	0	0	0	0	0	0	0	0	0	0	0	0	0	0	0	0	0	0	0	0	0	0	0	0	0	0	0	0	0	0	0	NA	NA	NA	NA	NA	NA	NA	NA	NA	NA	NA
C4B63_92g124	0	0	0	0	0	0	0	0	0	0	0	0	0	0	0	0	0	0	0	0	0	0	0	0	0	0	0	0	0	0	0	0	0	0	0	0	0	0	0	0	0	NA	NA	NA	NA	NA	NA	NA	NA	NA	NA	NA
C4B63_92g16	0	0	0	1	1	0	0	0	0	0	1	0	1	0	0	1	1	0	0	0	0	0	0	0	0	0	0	1	0	1	0	0	1	1	0.25	0	0	0	0	0	1	2.538	1.344	0.282	0.777579	NA	0	26.0265	14.5381	14.5381	TRUE	0.1172
C4B63_92g29	0	0	0	0	0	1	0	0	0	0	0	0	0	0	0	0	1	0	0	0	0	0	1	0	0	0	0	0	0	0	0	0	0	1	0.08	0	0	0	0	0	0	0.718	-0.477	-0.093	0.925891	NA	0	343.146	17	17	TRUE	0.0959
C4B63_92g31	0	0	0	1	0	0	0	0	0	0	0	0	0	0	1	0	0	0	0	0	0	0	0	0	0	0	0	0	0	0	0	1	0	0	0.07	0	0	0	0	0	0	1.386	0.471	0.092	0.926947	NA	0	533.63	17	17	TRUE	0.1583
C4B63_92g32	0	0	2	0	0	0	0	0	0	0	2	0	0	0	0	0	2	0	0	1	0	0	0	0	0	0	0	2	0	0	0	0	0	1	0.26	0	0	0	1	0	0	2.21	1.144	0.224	0.823117	NA	0	25.3907	17	17	TRUE	0.3249
C4B63_92g48	0	0	0	0	0	0	0	0	0	0	0	0	0	0	0	0	0	0	0	0	0	0	0	0	0	0	0	0	0	0	0	0	0	0	0	0	0	0	0	0	0	NA	NA	NA	NA	NA	NA	NA	NA	NA	NA	NA
C4B63_92g49	0	0	0	0	0	0	0	0	0	0	0	0	0	0	0	0	0	0	0	0	0	0	0	0	0	0	0	0	0	0	0	0	0	0	0	0	0	0	0	0	0	NA	NA	NA	NA	NA	NA	NA	NA	NA	NA	NA
C4B63_92g50	0	0	0	0	0	0	0	0	0	0	0	0	0	0	0	0	0	0	0	0	0	0	0	0	0	0	0	0	0	0	0	0	0	0	0	0	0	0	0	0	0	NA	NA	NA	NA	NA	NA	NA	NA	NA	NA	NA
C4B63_92g51	0	0	0	1	0	0	0	0	0	0	0	0	0	0	0	1	0	0	0	0	0	0	0	0	0	0	0	0	0	0	0	0	1	0	0.07	0	0	0	0	0	0	1.386	0.471	0.092	0.926947	NA	0	474.513	17	17	TRUE	0.1795
C4B63_92g52	0	1	0	0	0	0	0	3	0	0	0	0	1	0	0	0	1	0	1	0	0	0	0	0	4	0	0	0	0	1	0	0	0	1	0.38	0	0	1	0	0	0	0.233	-2.101	-0.429	0.667702	NA	17	11.5155	15.7958	15.7958	TRUE	0.4808
C4B63_92g53	0	2	1	1	1	0	0	0	0	2	2	1	1	0	0	0	0	0	2	1	0	0	0	0	0	0	2	2	1	1	0	0	0	0	0.56	1	0	0	1	1	0	1	0	0	1	NA	0	5.091	3.0639	3.0639	TRUE	0.1297
C4B63_92g55	2	0	1	3	2	1	1	0	1	0	0	0	0	0	0	0	1	2	0	1	1	1	1	1	0	1	0	0	0	0	0	0	0	1	0.47	1	1	1	0	0	0	0.388	-1.367	-0.497	0.619366	NA	0	7.3649	3.69	3.69	TRUE	0.1073
C4B63_92g56	0	0	1	0	0	0	0	0	0	0	0	0	0	0	0	0	1	0	0	1	0	0	0	0	0	0	0	0	0	0	0	0	0	1	0.07	0	0	0	0	0	0	1.386	0.471	0.092	0.926947	NA	0	427.866	17	17	TRUE	0.2978
C4B63_92g57	0	0	0	0	0	0	0	0	0	0	0	0	0	0	0	0	0	0	0	0	0	0	0	0	0	0	0	0	0	0	0	0	0	0	0	0	0	0	0	0	0	NA	NA	NA	NA	NA	NA	NA	NA	NA	NA	NA
C4B63_92g59	0	0	0	0	0	0	0	0	0	0	0	0	0	0	0	0	0	0	0	0	0	0	0	0	0	0	0	0	0	0	0	0	0	0	0	0	0	0	0	0	0	NA	NA	NA	NA	NA	NA	NA	NA	NA	NA	NA
C4B63_92g60	0	0	0	0	0	0	0	0	0	0	0	0	0	0	0	0	0	0	0	0	0	0	0	0	0	0	0	0	0	0	0	0	0	0	0	0	0	0	0	0	0	NA	NA	NA	NA	NA	NA	NA	NA	NA	NA	NA
C4B63_92g61	0	0	0	0	0	0	0	0	0	0	0	0	0	0	0	0	0	0	0	0	0	0	0	0	0	0	0	0	0	0	0	0	0	0	0	0	0	0	0	0	0	NA	NA	NA	NA	NA	NA	NA	NA	NA	NA	NA
C4B63_92g62	0	1	0	0	0	0	0	0	0	0	0	0	0	0	0	1	0	0	1	0	0	0	0	0	0	0	0	0	0	0	0	0	1	0	0.11	0	0	0	0	0	0	1.386	0.471	0.092	0.926947	NA	0	153.497	17	17	TRUE	0.1795
C4B63_92g63	0	0	0	1	3	0	0	1	1	1	0	0	0	0	1	0	0	0	0	0	0	1	0	0	1	1	1	0	0	0	0	1	0	0	0.32	0	0	0	1	0	0	0.7	-0.515	-0.123	0.902393	NA	0	16.4121	10.7124	10.7124	TRUE	0.2257
C4B63_92g67	0	1	0	2	0	0	0	0	0	0	0	0	0	0	0	0	1	0	1	0	1	0	0	0	0	0	0	0	0	0	0	0	0	1	0.14	0	0	0	0	0	0	1.386	0.471	0.092	0.926947	NA	0	89.7939	17	17	TRUE	0.2851
C4B63_92g68	0	0	0	0	0	0	0	0	0	0	0	0	0	0	0	0	0	0	0	0	0	0	0	0	0	0	0	0	0	0	0	0	0	0	0	0	0	0	0	0	0	NA	NA	NA	NA	NA	NA	NA	NA	NA	NA	NA
C4B63_92g69	0	0	0	0	0	0	0	0	0	0	0	0	0	0	0	0	0	0	0	0	0	0	0	0	0	0	0	0	0	0	0	0	0	0	0	0	0	0	0	0	0	NA	NA	NA	NA	NA	NA	NA	NA	NA	NA	NA
C4B63_92g70	0	0	0	0	0	0	0	0	0	0	0	0	0	0	0	0	0	0	0	0	0	0	0	0	0	0	0	0	0	0	0	0	0	0	0	0	0	0	0	0	0	NA	NA	NA	NA	NA	NA	NA	NA	NA	NA	NA
C4B63_92g71	0	0	0	0	0	0	0	0	0	0	0	1	0	0	0	0	0	0	0	0	0	0	0	0	0	0	0	0	1	0	0	0	0	0	0.07	0	0	0	0	0	0	1	0	0	1	NA	0	570.348	17	17	TRUE	0.0936
C4B63_92g8	0	0	0	0	0	1	0	1	0	0	1	0	0	0	1	0	1	0	0	0	0	0	1	0	1	0	0	1	0	0	0	1	0	1	0.25	0	0	1	0	0	1	0.737	-0.441	-0.087	0.93084	NA	0	26.6781	17	17	TRUE	0.0637
C4B63_92g84	0	0	0	0	2	0	0	0	0	0	0	0	0	0	1	0	0	0	0	0	0	1	0	0	0	0	0	0	0	0	0	1	0	0	0.09	0	0	0	0	0	0	1.386	0.471	0.092	0.926947	NA	0	302.003	17	17	TRUE	0.2678
C4B63_92g87	0	0	0	0	0	0	0	0	0	0	0	0	0	0	0	0	0	0	0	0	0	0	0	0	0	0	0	0	0	0	0	0	0	0	0	0	0	0	0	0	0	NA	NA	NA	NA	NA	NA	NA	NA	NA	NA	NA
C4B63_92g90	0	0	1	3	1	0	0	1	1	1	0	0	0	0	1	1	0	0	0	1	1	0	0	0	1	1	1	0	0	0	0	1	1	0	0.41	0	1	0	1	0	1	1.396	0.481	0.163	0.870576	NA	0	9.7977	4.59	4.59	TRUE	0.1655
C4B63_93g2	4	0	0	3	3	2	1	2	1	2	2	0	0	0	3	1	4	3	0	0	1	1	1	1	2	1	2	2	0	0	0	2	1	3	1.27	2	1	1	2	0	2	1.138	0.186	0.154	0.877627	NA	0	0.9413	0.5543	0.5543	TRUE	0.0955
C4B63_93g283c	0	2	2	0	4	2	0	0	0	1	2	2	0	0	1	0	0	0	2	1	0	1	1	0	0	0	1	2	2	0	0	1	0	0	0.71	1	1	0	1	1	0	0.466	-1.101	-0.442	0.658411	NA	0	3.1796	2.61	2.61	TRUE	0.1235
C4B63_93g37	0	0	0	0	0	0	0	0	0	0	0	0	0	0	0	0	0	0	0	0	0	0	0	0	0	0	0	0	0	0	0	0	0	0	0	0	0	0	0	0	0	NA	NA	NA	NA	NA	NA	NA	NA	NA	NA	NA
C4B63_93g38	1	1	2	1	3	1	0	0	0	4	5	1	0	0	1	0	1	1	1	1	0	1	1	0	0	0	4	5	1	0	0	1	0	1	0.96	1	1	0	3	0	1	1.298	0.376	0.194	0.846529	NA	0	1.6502	0.9633	0.9633	TRUE	0.2591
C4B63_93g39	1	1	0	0	0	0	0	0	0	0	1	1	2	0	0	1	1	1	1	0	0	0	0	0	0	0	0	1	1	2	0	0	1	1	0.47	1	0	0	0	1	1	2.54	1.345	0.45	0.6525	NA	0	7.53	4.6635	4.6635	TRUE	0.0244
C4B63_93g4	0	0	0	0	0	0	0	0	0	0	0	0	0	0	0	0	0	0	0	0	0	0	0	0	0	0	0	0	0	0	0	0	0	0	0	0	0	0	0	0	0	NA	NA	NA	NA	NA	NA	NA	NA	NA	NA	NA
C4B63_93g43	7	7	8	7	11	21	7	9	5	5	8	4	3	0	15	16	23	6	7	5	3	4	15	10	11	6	5	7	5	4	0	12	14	15	7.47	6	4	12	6	3	14	1.085	0.118	0.321	0.748203	0.963159	0	0.0377	0.028	0.028	TRUE	0.124
C4B63_93g44	0	0	0	2	1	0	0	1	1	1	0	0	1	0	3	3	1	0	0	0	1	0	0	0	1	1	1	0	0	1	0	2	3	1	0.66	0	0	0	1	0	2	4.798	2.262	1.082	0.279368	NA	0	3.7141	1.9626	1.9626	TRUE	0.166
C4B63_93g6	0	0	0	0	0	0	0	0	0	0	0	0	0	0	0	0	0	0	0	0	0	0	0	0	0	0	0	0	0	0	0	0	0	0	0	0	0	0	0	0	0	NA	NA	NA	NA	NA	NA	NA	NA	NA	NA	NA
C4B63_93g60	1	1	1	1	7	1	2	0	0	1	0	0	3	0	1	1	1	1	1	1	0	2	1	3	0	0	1	0	0	4	0	1	1	1	0.92	1	1	1	0	1	1	0.687	-0.541	-0.32	0.748616	NA	0	1.8059	1.0732	1.0732	TRUE	0.3028
C4B63_93g61	12	9	5	25	29	6	2	4	8	8	12	9	7	0	4	8	6	10	10	3	9	9	4	3	5	9	8	11	10	9	0	3	7	4	6.7	10	7	4	9	6	5	1.111	0.152	0.257	0.796889	0.965808	0	0.0431	0.042	0.042	TRUE	0.2272
C4B63_93g62	16	3	14	27	42	9	5	4	10	8	11	11	6	0	14	19	19	14	3	9	10	14	7	7	5	11	8	10	12	7	0	11	16	12	9.19	8	11	6	10	6	13	2.133	1.093	2.439	0.0147154	0.231723	0.0366	0.0303	0.0312	0.0312	TRUE	0.0507
C4B63_93g64	7	4	12	17	18	2	2	5	8	6	5	5	1	0	6	5	4	6	4	7	6	6	1	3	6	9	6	5	6	1	0	5	4	3	4.59	5	6	3	7	2	4	1.21	0.275	0.41	0.681473	0.955006	0	0.0777	0.0592	0.0592	TRUE	0.3508
C4B63_93g65	2	2	2	4	4	3	3	6	3	4	3	1	3	0	1	7	5	2	2	1	1	1	2	4	7	3	4	3	1	4	0	1	6	3	2.72	2	1	4	3	2	3	0.769	-0.379	-0.512	0.608457	NA	0	0.2061	0.1557	0.1557	TRUE	0.0485
C4B63_93g66	4	1	4	4	2	2	0	1	1	2	2	2	0	0	6	2	4	3	1	2	1	1	1	0	1	1	2	2	2	0	0	5	2	3	1.65	2	1	1	2	1	3	3.052	1.61	1.371	0.170369	NA	0	0.5562	0.3392	0.3392	TRUE	0.1797
C4B63_93g67	1	1	7	7	10	2	1	0	0	2	2	4	1	0	1	1	1	1	1	4	3	3	1	1	0	0	2	2	5	1	0	1	1	1	1.58	1	3	1	1	2	1	0.753	-0.409	-0.299	0.765221	NA	0	0.6091	0.333	0.333	TRUE	0.0934
C4B63_93g68	0	2	2	2	4	1	1	0	2	1	1	0	1	0	3	2	2	0	2	1	1	1	1	1	0	2	1	1	0	1	0	2	2	1	1.08	1	1	1	1	0	2	2.589	1.372	0.931	0.351639	NA	0	1.3075	0.5943	0.5943	TRUE	0.1183
C4B63_93g69	6	7	5	11	16	5	0	1	2	5	4	4	2	0	7	2	3	5	7	3	4	5	4	0	1	2	5	4	5	2	0	6	2	2	3.34	6	4	2	4	2	3	1.54	0.623	0.75	0.453401	0.9061	0	0.1393	0.1086	0.1086	TRUE	0.199
C4B63_93g70	1	1	4	7	4	2	1	1	2	1	2	2	3	0	2	2	2	1	1	2	3	1	1	1	1	2	1	2	2	4	0	2	2	1	1.64	1	2	1	2	2	2	1.112	0.153	0.137	0.890699	NA	0	0.5616	0.2606	0.2606	TRUE	0.0213
C4B63_93g71	2	5	2	8	4	0	0	0	2	5	0	1	0	0	1	0	1	2	5	1	3	1	0	0	0	2	5	0	1	0	0	1	0	1	1.3	4	2	0	2	0	1	2.524	1.336	0.721	0.471004	NA	0	0.8861	0.7112	0.7112	TRUE	0.0252
C4B63_93g72	4	5	3	13	10	5	2	2	3	2	3	4	3	0	0	1	2	3	5	2	5	3	4	3	2	3	2	3	5	4	0	0	1	1	2.7	4	3	3	3	3	1	0.246	-2.021	-1.907	0.0565472	NA	0	0.209	0.1324	0.1324	TRUE	0.0928
C4B63_93g73	76	57	11	24	24	96	61	50	58	88	95	11	10	0	99	132	156	66	60	7	9	8	70	86	59	66	86	88	12	12	0	79	113	100	54.19	63	8	72	80	8	97	1.365	0.449	2.266	0.0234622	0.301528	0.0124	0.02	0.0169	0.0169	TRUE	0.0412
C4B63_93g74	4	2	4	7	11	1	0	1	1	2	1	1	3	0	2	4	3	3	2	2	3	4	1	0	1	1	2	1	1	4	0	2	3	2	1.87	2	3	1	1	2	2	3.356	1.747	1.385	0.166086	NA	0	0.4331	0.2253	0.2253	TRUE	0.0933
C4B63_93g75	0	1	0	5	6	0	0	3	0	3	3	1	4	0	1	0	1	0	1	0	2	2	0	0	4	0	3	3	1	5	0	1	0	1	1.26	0	1	1	2	2	1	0.442	-1.178	-0.672	0.501671	NA	1.0318	0.9434	0.9716	0.9716	TRUE	0.2758
C4B63_93g77	2	5	7	7	9	6	1	1	3	1	2	7	4	0	3	7	4	2	5	4	3	3	4	1	1	3	1	2	8	5	0	2	6	3	3.16	4	3	2	2	4	4	1.357	0.44	0.568	0.570009	NA	0	0.1542	0.1274	0.1274	TRUE	0.0542
C4B63_93g79	3	2	2	5	4	0	0	2	0	1	0	2	3	0	0	2	3	3	2	1	2	1	0	0	2	0	1	0	2	4	0	0	2	2	1.29	2	1	1	0	2	1	1.712	0.775	0.524	0.600623	NA	0	0.9047	0.5445	0.5445	TRUE	0.1675
C4B63_93g80	5	1	5	7	14	5	2	3	0	8	2	2	4	0	3	3	5	4	1	3	3	5	4	3	4	0	8	2	2	5	0	2	3	3	2.98	2	4	4	3	2	3	0.81	-0.304	-0.385	0.700059	NA	0	0.1731	0.1559	0.1559	TRUE	0.2113
C4B63_93g82	20	15	20	61	70	19	10	8	26	17	12	13	11	0	18	18	18	17	16	12	22	23	14	14	9	29	17	11	15	13	0	14	15	12	14.96	16	19	12	19	9	14	1.083	0.115	0.312	0.755147	0.963527	0.0526	0.0212	0.028	0.028	TRUE	0.1303
C4B63_93g83	1	2	5	9	13	1	0	0	3	2	1	1	2	0	3	0	1	1	2	3	3	4	1	0	0	3	2	1	1	2	0	2	0	1	1.6	2	3	0	2	1	1	2.645	1.403	0.912	0.361862	NA	0	0.5922	0.3454	0.3454	TRUE	0.1846
C4B63_93g84	2	1	4	12	4	0	1	0	0	0	0	1	0	0	1	1	2	2	1	2	4	1	0	1	0	0	0	0	1	0	0	1	1	1	0.96	2	2	0	0	0	1	2.577	1.366	0.77	0.441136	NA	0	1.6417	0.898	0.898	TRUE	0.1518
C4B63_93g85	9	2	13	44	52	3	5	5	2	3	4	9	8	0	4	12	3	8	2	8	16	17	2	7	6	2	3	4	10	10	0	3	10	2	6.47	5	14	5	3	7	5	1.061	0.086	0.141	0.887706	0.978037	0.2	0.0451	0.0757	0.0757	TRUE	0.5954
C4B63_93g86	7	6	7	9	24	11	6	3	13	11	11	9	6	0	5	8	15	6	6	4	3	8	8	8	4	15	11	10	10	7	0	4	7	10	7.15	6	5	7	12	6	7	1.026	0.037	0.075	0.940144	0.990762	0.0513	0.0397	0.0419	0.0419	TRUE	0.15
C4B63_93g88	4	0	5	9	5	2	2	0	2	0	1	2	4	0	1	0	0	3	0	3	3	2	1	3	0	2	0	1	2	5	0	1	0	0	1.58	2	3	1	1	2	0	0.197	-2.347	-1.464	0.143199	NA	0	0.6042	0.4699	0.4699	TRUE	0.0726
C4B63_93g89	2	1	2	5	3	0	0	3	2	2	0	3	0	0	1	1	0	2	1	1	2	1	0	0	4	2	2	0	3	0	0	1	1	0	1.15	2	1	1	1	1	1	0.468	-1.095	-0.644	0.519619	NA	0	1.1356	0.8792	0.8792	TRUE	0.4817
C4B63_93g90	1	4	5	7	16	4	4	1	3	4	3	2	5	0	1	1	5	1	4	3	3	5	3	6	1	3	4	3	2	6	0	1	1	3	2.88	2	4	3	3	3	2	0.551	-0.86	-0.992	0.321215	NA	0	0.1841	0.1537	0.1537	TRUE	0.0928
C4B63_93g92	7	4	4	15	17	4	1	1	5	0	6	5	5	0	3	7	8	6	4	2	5	5	3	1	1	6	0	6	6	6	0	2	6	5	3.86	5	4	2	4	4	4	2.239	1.163	1.49	0.136166	0.69283	0	0.1058	0.0969	0.0969	TRUE	0.426
C4B63_93g93	0	0	2	3	2	3	2	1	3	0	1	1	2	0	1	1	5	0	0	1	1	1	2	3	1	3	0	1	1	2	0	1	1	3	1.29	0	1	2	1	1	2	0.818	-0.29	-0.243	0.808171	NA	0	0.906	0.5386	0.5386	TRUE	0.1434
C4B63_94g45	1	0	0	0	2	1	1	1	0	3	1	1	0	0	0	0	0	1	0	0	0	1	1	1	1	0	3	1	1	0	0	0	0	0	0.58	0	0	1	1	0	0	0.128	-2.962	-1.183	0.236613	NA	0	4.8263	3.0127	3.0127	TRUE	0.0775
C4B63_94g46	1	1	7	13	17	0	0	1	0	2	0	3	1	0	2	0	0	1	1	4	5	5	0	0	1	0	2	0	3	1	0	2	0	0	1.52	1	5	0	1	1	1	1.333	0.414	0.239	0.811481	NA	0	0.6551	0.4483	0.4483	TRUE	0.2344
C4B63_94g47	0	1	1	0	0	0	0	0	0	2	0	0	0	0	0	1	0	0	1	1	0	0	0	0	0	0	2	0	0	0	0	0	1	0	0.26	0	0	0	1	0	0	1.386	0.471	0.092	0.926947	NA	0	24.0812	17	17	TRUE	0.3246
C4B63_94g49	5	0	1	3	2	3	2	0	4	0	0	3	0	0	0	2	2	4	0	1	1	1	2	3	0	5	0	0	3	0	0	0	2	1	1.33	2	1	2	2	1	1	0.595	-0.749	-0.478	0.632999	NA	1.5263	0.8503	1.0697	1.0697	TRUE	0.6344
C4B63_94g50	1	0	4	3	2	0	0	0	0	1	1	0	2	0	1	1	2	1	0	2	1	1	0	0	0	0	1	1	0	2	0	1	1	1	0.73	0	1	0	1	1	1	5.029	2.33	1.177	0.239245	NA	0	2.9884	1.4401	1.4401	TRUE	0.1922
C4B63_94g51	0	0	2	5	2	2	1	2	3	0	0	3	2	0	0	2	0	0	0	1	2	1	1	1	2	3	0	0	3	2	0	0	2	0	1.17	0	1	1	1	2	1	0.304	-1.717	-1.065	0.286672	NA	0	1.1055	0.8431	0.8431	TRUE	0.3357
C4B63_94g52	0	0	1	3	2	0	0	0	0	0	0	1	0	0	1	1	1	0	0	1	1	1	0	0	0	0	0	0	1	0	0	1	1	1	0.34	0	1	0	0	0	1	3.89	1.96	0.569	0.569328	NA	0	14.3358	7.0476	7.0476	TRUE	0.0944
C4B63_94g53	8	3	3	1	8	18	3	7	6	4	3	1	0	0	5	4	10	7	3	2	0	3	13	4	8	7	4	3	1	0	0	4	3	6	4.06	5	2	8	5	0	4	0.518	-0.948	-1.643	0.100419	0.627066	0	0.0966	0.1009	0.1009	TRUE	0.0468
C4B63_94g56	3	0	0	2	2	2	0	1	1	4	2	1	0	0	1	0	1	3	0	0	1	1	1	0	1	1	4	2	1	0	0	1	0	1	0.95	2	1	1	2	0	1	0.516	-0.956	-0.54	0.588858	NA	0	1.7074	0.9321	0.9321	TRUE	0.1112
C4B63_94g58	0	0	2	1	2	0	0	0	0	0	1	0	1	0	0	0	0	0	0	1	0	1	0	0	0	0	0	1	0	1	0	0	0	0	0.26	0	1	0	0	0	0	1	0	0	1	NA	0	25.1597	17	17	TRUE	0.1172
C4B63_94g59	1	0	0	2	0	1	2	0	0	0	1	0	0	0	0	1	1	1	0	0	1	0	1	3	0	0	0	1	0	0	0	0	1	1	0.45	0	0	1	0	0	1	0.429	-1.22	-0.402	0.688003	NA	0	8.2501	5.413	5.413	TRUE	0.0879
C4B63_94g61	0	0	0	0	0	0	0	0	0	0	0	0	0	0	0	0	0	0	0	0	0	0	0	0	0	0	0	0	0	0	0	0	0	0	0	0	0	0	0	0	0	NA	NA	NA	NA	NA	NA	NA	NA	NA	NA	NA
C4B63_94g78	1	1	6	11	13	3	3	1	2	1	1	3	1	0	5	2	2	1	1	4	4	4	2	4	1	2	1	1	3	1	0	4	2	1	2.19	1	4	2	1	1	2	0.941	-0.087	-0.099	0.921341	NA	0	0.3161	0.1827	0.1827	TRUE	0.124
C4B63_94g79	1	1	3	1	3	2	1	0	1	0	0	1	1	0	1	0	1	1	1	2	0	1	1	1	0	1	0	0	1	1	0	1	0	1	0.76	1	1	1	0	1	1	0.501	-0.998	-0.546	0.58502	NA	0	2.7218	1.0956	1.0956	TRUE	0.1787
C4B63_94g80	0	2	1	5	3	1	0	1	2	0	1	0	0	0	0	0	1	0	2	1	2	1	1	0	1	2	0	1	0	0	0	0	0	1	0.66	1	1	1	1	0	0	0.409	-1.291	-0.558	0.576914	NA	0	3.6557	2.0667	2.0667	TRUE	0.0475
C4B63_94g84	5	2	7	7	8	4	1	1	2	4	1	2	2	0	4	4	3	4	2	4	3	3	3	1	1	2	4	1	2	2	0	3	3	2	2.46	3	3	2	2	1	3	1.398	0.483	0.554	0.579918	NA	0	0.2504	0.1517	0.1517	TRUE	0.0948
C4B63_94g86	3	1	6	10	16	0	0	0	0	1	2	1	0	0	2	1	2	3	1	4	4	5	0	0	0	0	1	2	1	0	0	2	1	1	1.4	2	4	0	1	0	1	6.378	2.673	1.731	0.0834178	NA	0	0.7654	0.4153	0.4153	TRUE	0.1068
C4B63_94g87	2	0	1	1	5	0	0	0	3	2	1	0	1	0	1	0	2	2	0	1	0	2	0	0	0	3	2	1	0	1	0	1	0	1	0.82	1	1	0	2	0	1	3.668	1.875	0.943	0.345674	NA	0	2.329	1.321	1.321	TRUE	0.0455
C4B63_94g89	0	1	0	1	0	1	0	0	0	1	0	2	1	0	2	1	2	0	1	0	0	0	1	0	0	0	1	0	2	1	0	2	1	1	0.61	0	0	0	0	1	1	3.284	1.715	0.794	0.427103	NA	0	4.3321	2.0692	2.0692	TRUE	0.0517
C4B63_94g90	0	0	0	0	1	0	0	1	0	0	1	0	0	0	0	2	1	0	0	0	0	0	0	0	1	0	0	1	0	0	0	0	2	1	0.28	0	0	0	0	0	1	2.006	1.004	0.198	0.842787	NA	0	21.2821	17	17	TRUE	0.0497
C4B63_94g91	1	0	0	1	0	0	1	1	0	0	0	0	0	0	0	0	0	1	0	0	0	0	0	1	1	0	0	0	0	0	0	0	0	0	0.22	0	0	1	0	0	0	0.164	-2.607	-0.513	0.608272	NA	0	33.7489	17	17	TRUE	0.1455
C4B63_94g93	0	1	0	1	2	2	0	0	1	1	1	0	1	0	2	0	1	0	1	0	0	1	1	0	0	1	1	1	0	1	0	2	0	1	0.59	0	0	0	1	0	1	1.268	0.343	0.159	0.873845	NA	0	4.6333	2.0058	2.0058	TRUE	0.1856
C4B63_94g95	0	0	1	0	0	0	0	0	1	0	0	0	0	0	0	1	0	0	0	1	0	0	0	0	0	1	0	0	0	0	0	0	1	0	0.15	0	0	0	0	0	0	1.386	0.471	0.092	0.926947	NA	0	76.3257	17	17	TRUE	0.2978
C4B63_94g96	0	0	0	0	0	0	0	0	0	0	0	0	0	0	0	0	0	0	0	0	0	0	0	0	0	0	0	0	0	0	0	0	0	0	0	0	0	0	0	0	0	NA	NA	NA	NA	NA	NA	NA	NA	NA	NA	NA
C4B63_95g12	3	1	4	3	7	6	1	2	2	4	2	1	1	0	4	4	8	3	1	2	1	2	4	1	2	2	4	2	1	1	0	3	3	5	2.34	2	2	2	3	1	4	1.342	0.424	0.544	0.586341	NA	0	0.2762	0.1638	0.1638	TRUE	0.1725
C4B63_95g13	13	8	21	39	31	12	2	5	9	4	10	12	9	0	11	16	12	11	8	13	14	10	9	3	6	10	4	9	14	11	0	9	14	8	8.97	10	12	6	8	8	10	1.544	0.627	1.376	0.168732	0.745264	0.0234	0.0311	0.0299	0.0299	TRUE	0.1524
C4B63_95g14	4	9	2	12	5	11	6	4	3	7	8	3	9	0	3	5	9	3	10	1	4	2	8	8	5	3	7	7	3	11	0	2	4	6	5.05	6	2	7	6	5	4	0.593	-0.754	-1.301	0.19332	0.767394	0.1334	0.0658	0.0784	0.0784	TRUE	0.1217
C4B63_95g15	0	1	1	2	1	0	2	0	0	2	0	2	1	0	3	1	1	0	1	1	1	0	0	3	0	0	2	0	2	1	0	2	1	1	0.88	0	1	1	1	1	1	1.597	0.676	0.39	0.696495	NA	0	2.0095	1.2044	1.2044	TRUE	0.166
C4B63_95g16	7	4	11	6	12	10	6	6	6	1	4	4	1	0	6	3	9	6	4	7	2	4	7	8	7	7	1	4	5	1	0	5	3	6	4.49	5	4	7	4	2	5	0.592	-0.755	-1.333	0.182413	0.762575	0	0.0804	0.0768	0.0768	TRUE	0.1049
C4B63_95g17	0	1	4	4	4	0	2	0	1	1	1	6	0	0	2	3	1	0	1	2	1	1	0	3	0	1	1	1	7	0	0	2	3	1	1.4	0	1	1	1	2	2	2.045	1.032	0.699	0.484285	NA	0.4028	0.7725	0.6356	0.6356	TRUE	0.4653
C4B63_95g18	0	1	4	3	7	3	1	1	1	3	1	0	3	0	2	3	2	0	1	2	1	2	2	1	1	1	3	1	0	4	0	2	3	1	1.52	0	2	1	2	1	2	1.073	0.101	0.091	0.92768	NA	0	0.6569	0.3701	0.3701	TRUE	0.319
C4B63_95g19	33	24	28	47	70	32	31	14	21	16	23	13	16	0	29	30	41	29	25	17	17	23	23	44	16	24	16	21	15	20	0	23	26	26	21.46	27	19	28	20	12	25	0.935	-0.098	-0.35	0.726091	0.961685	0.0331	0.0184	0.0212	0.0212	TRUE	0.1522
C4B63_95g20	3	5	7	6	9	4	2	1	1	4	3	5	1	0	4	6	5	3	5	4	2	3	3	3	1	1	4	3	6	1	0	3	5	3	2.97	4	3	2	3	2	4	1.602	0.68	0.867	0.385801	NA	0	0.1737	0.1223	0.1223	TRUE	0.3467
C4B63_95g21	4	3	2	13	8	1	0	1	0	4	4	3	0	0	0	1	1	3	3	1	5	3	1	0	1	0	4	4	3	0	0	0	1	1	1.74	3	3	1	3	1	1	0.74	-0.435	-0.267	0.789574	NA	0	0.5	0.3979	0.3979	TRUE	0.1423
C4B63_95g22	4	2	6	18	17	11	1	1	4	8	2	11	7	0	9	4	7	3	2	4	7	5	8	1	1	5	8	2	12	9	0	7	3	4	4.84	2	5	3	5	7	5	1.198	0.261	0.415	0.678084	0.955006	0.1467	0.0707	0.0841	0.0841	TRUE	0.1427
C4B63_95g23	7	6	10	15	19	8	4	6	4	7	6	4	4	0	7	5	12	6	6	6	5	6	6	6	7	5	7	6	5	5	0	6	4	8	5.45	6	6	6	6	3	6	0.971	-0.042	-0.084	0.933433	0.990298	0	0.0582	0.0379	0.0379	TRUE	0.0896
C4B63_95g25	2	2	2	2	3	1	1	0	1	1	1	2	2	0	1	0	3	2	2	1	1	1	1	1	0	1	1	1	2	2	0	1	0	2	1.14	2	1	1	1	1	1	1.404	0.49	0.323	0.746526	NA	0	1.1596	0.506	0.506	TRUE	0.1902
C4B63_95g26	30	24	42	62	56	37	20	24	15	23	20	19	17	0	28	29	48	26	25	26	22	18	27	28	28	17	23	19	22	21	0	22	25	31	22.34	26	22	28	20	14	26	0.945	-0.081	-0.313	0.754001	0.963516	0.0043	0.0182	0.0148	0.0148	TRUE	0.0862
C4B63_95g27	5	10	7	28	20	11	5	7	9	7	7	6	10	0	16	13	18	4	11	4	10	6	8	7	8	10	7	6	7	12	0	13	11	12	8.07	8	7	8	8	6	12	1.504	0.589	1.382	0.167092	0.745264	0	0.0346	0.0325	0.0325	TRUE	0.0395
C4B63_95g28	4	6	1	6	7	1	2	2	4	3	2	3	0	0	9	4	7	3	6	1	2	2	1	3	2	5	3	2	3	0	0	7	3	4	2.86	4	2	2	3	1	5	2.853	1.513	1.795	0.0727157	NA	0	0.1869	0.141	0.141	TRUE	0.2709
C4B63_95g29	2	4	4	2	6	4	2	5	3	4	3	2	0	0	3	1	5	2	4	2	1	2	3	3	6	3	4	3	2	0	0	2	1	3	2.44	3	2	4	3	1	2	0.582	-0.78	-0.955	0.339511	NA	0	0.2534	0.1721	0.1721	TRUE	0.1789
C4B63_95g30	0	0	4	7	9	1	2	0	3	3	2	2	0	0	2	2	3	0	0	2	3	3	1	3	0	3	3	2	2	0	0	2	2	2	1.6	0	3	1	3	1	2	1.652	0.724	0.608	0.543195	NA	0	0.5921	0.312	0.312	TRUE	0.1761
C4B63_95g31	34	14	15	21	18	52	37	33	30	26	20	9	12	0	43	36	48	30	15	9	8	6	38	52	39	34	25	19	10	15	0	34	31	31	23.23	22	8	43	26	8	32	0.755	-0.405	-1.651	0.0986919	0.62439	0.0229	0.0181	0.0189	0.0189	TRUE	0.07
C4B63_95g32	17	10	25	56	47	38	17	22	16	9	12	5	8	0	17	19	26	15	11	16	20	15	28	24	26	18	9	11	6	10	0	14	16	17	14.94	13	17	26	13	5	16	0.594	-0.753	-2.585	0.00973547	0.172383	0	0.0212	0.0167	0.0167	TRUE	0.124
C4B63_95g34	13	14	6	5	15	30	23	13	10	16	14	3	5	0	30	31	38	11	15	4	2	5	22	33	15	11	16	13	3	6	0	24	26	24	13.56	13	4	23	13	3	25	1.095	0.131	0.46	0.645703	0.949824	0	0.0224	0.0199	0.0199	TRUE	0.0651
C4B63_95g36	1	1	4	6	7	6	2	0	0	2	6	2	2	0	2	1	3	1	1	2	2	2	4	3	0	0	2	6	2	2	0	2	1	2	1.92	1	2	2	3	1	2	0.578	-0.792	-0.773	0.439494	NA	0	0.4105	0.2961	0.2961	TRUE	0.0902
C4B63_95g37	9	6	2	5	12	16	5	8	4	6	11	3	3	0	7	12	10	8	6	1	2	4	12	7	9	5	6	10	3	4	0	6	10	6	5.83	7	2	9	7	2	7	0.751	-0.414	-0.903	0.366603	0.882257	0	0.0524	0.0456	0.0456	TRUE	0.2018
C4B63_95g39	5	13	23	43	44	10	6	9	9	12	13	16	5	0	4	12	11	4	14	14	16	14	7	8	11	10	12	12	18	6	0	3	10	7	9.83	9	15	9	11	8	7	0.789	-0.343	-0.756	0.449899	0.904345	0.0684	0.0285	0.0318	0.0318	TRUE	0.126
C4B63_95g41	1	1	1	5	4	1	0	1	1	3	3	0	2	0	2	0	0	1	1	1	2	1	1	0	1	1	3	3	0	2	0	2	0	0	1.08	1	1	1	2	1	1	0.762	-0.391	-0.224	0.822642	NA	0	1.2867	0.6903	0.6903	TRUE	0.325
C4B63_95g43	29	30	65	127	141	65	41	40	29	24	36	51	36	0	39	47	38	25	32	40	46	45	48	58	47	33	24	33	58	44	0	31	40	24	36.96	28	44	51	30	34	32	0.625	-0.677	-2.692	0.00710226	0.136693	0.035	0.018	0.0229	0.0229	TRUE	0.0542
C4B63_95g45	12	9	20	24	26	14	5	13	6	12	19	5	8	0	10	10	14	10	10	12	9	8	10	7	15	7	12	18	6	10	0	8	9	9	9.36	10	10	11	12	5	9	0.779	-0.359	-0.886	0.375565	0.883451	0.0074	0.0298	0.0265	0.0265	TRUE	0.0503
C4B63_95g47	8	1	5	6	17	3	2	2	2	3	3	3	8	0	4	4	6	7	1	3	2	5	2	3	2	2	3	3	3	10	0	3	3	4	3.4	4	3	2	3	4	3	1.456	0.542	0.686	0.492635	0.920166	0	0.1348	0.1239	0.1239	TRUE	0.0495
C4B63_95g48	6	2	5	10	14	5	3	10	5	5	7	2	0	0	9	5	11	5	2	3	4	5	4	4	12	6	5	6	2	0	0	7	4	7	4.47	4	4	7	6	1	6	0.991	-0.013	-0.024	0.980871	0.995108	0	0.0812	0.066	0.066	TRUE	0.3505
C4B63_95g50	3	4	8	8	13	2	0	2	4	5	5	4	4	0	1	1	2	3	4	5	3	4	1	0	2	5	5	5	5	5	0	1	1	1	2.89	4	4	1	5	3	1	0.737	-0.44	-0.401	0.68846	NA	0	0.1832	0.1097	0.1097	TRUE	0.0769
C4B63_95g51	29	13	20	45	46	17	15	7	19	23	26	14	10	0	12	12	15	25	14	12	16	15	12	21	8	21	23	24	16	12	0	10	10	10	14.71	20	14	14	23	9	10	0.729	-0.456	-1.246	0.21285	0.785179	0.0003	0.0214	0.0191	0.0191	TRUE	0.126
C4B63_95g52	5	8	7	18	11	2	1	2	5	6	4	9	1	0	2	6	2	4	8	4	7	4	1	1	2	6	6	4	10	1	0	2	5	1	3.95	6	5	1	5	4	3	1.487	0.573	0.65	0.515907	0.926865	0.1373	0.1018	0.1097	0.1097	TRUE	0.9032
C4B63_95g54	5	0	0	9	7	1	2	0	2	2	2	0	0	0	0	2	3	4	0	0	3	2	1	3	0	2	2	2	0	0	0	0	2	2	1.36	2	2	1	2	0	1	1.119	0.163	0.107	0.914426	NA	0	0.8155	0.8572	0.8572	TRUE	0.1529
C4B63_95g55	16	13	14	26	23	19	9	11	14	16	12	10	7	0	14	15	20	14	14	9	9	7	14	13	13	16	16	11	11	9	0	11	13	13	11.3	14	8	13	14	7	12	0.924	-0.114	-0.326	0.744654	0.963159	0	0.0254	0.0178	0.0178	TRUE	0.0792
C4B63_95g6	1	3	9	16	19	14	3	2	5	2	5	2	8	0	12	6	7	1	3	6	6	6	10	4	2	6	2	5	2	10	0	10	5	4	4.82	2	6	5	4	4	6	1.023	0.033	0.06	0.952246	0.992349	0.1148	0.0713	0.0786	0.0786	TRUE	0.321
C4B63_95g67	0	0	0	0	0	0	0	0	0	0	0	0	0	0	0	0	0	0	0	0	0	0	0	0	0	0	0	0	0	0	0	0	0	0	0	0	0	0	0	0	0	NA	NA	NA	NA	NA	NA	NA	NA	NA	NA	NA
C4B63_96g27	2	0	1	0	0	2	1	0	1	1	0	0	0	0	0	1	0	2	0	1	0	0	1	1	0	1	1	0	0	0	0	0	1	0	0.48	1	0	1	1	0	0	0.281	-1.831	-0.618	0.536781	NA	0	7.0065	4.7703	4.7703	TRUE	0.2978
C4B63_96g30	0	0	0	1	0	0	0	0	0	0	0	0	0	0	0	0	1	0	0	0	0	0	0	0	0	0	0	0	0	0	0	0	0	1	0.06	0	0	0	0	0	0	1.386	0.471	0.092	0.926947	NA	0	801.147	17	17	TRUE	0.1025
C4B63_96g34	0	0	0	0	1	0	0	0	0	0	0	0	0	0	1	0	0	0	0	0	0	0	0	0	0	0	0	0	0	0	0	1	0	0	0.07	0	0	0	0	0	0	1.386	0.471	0.092	0.926947	NA	0	585.467	17	17	TRUE	0.1583
C4B63_96g35	0	0	0	0	0	0	0	0	0	0	0	0	0	0	0	0	0	0	0	0	0	0	0	0	0	0	0	0	0	0	0	0	0	0	0	0	0	0	0	0	0	NA	NA	NA	NA	NA	NA	NA	NA	NA	NA	NA
C4B63_96g36	0	0	0	0	0	0	0	0	0	0	0	0	0	0	0	0	0	0	0	0	0	0	0	0	0	0	0	0	0	0	0	0	0	0	0	0	0	0	0	0	0	NA	NA	NA	NA	NA	NA	NA	NA	NA	NA	NA
C4B63_96g38	0	0	0	0	0	0	0	0	0	0	0	0	0	0	0	0	0	0	0	0	0	0	0	0	0	0	0	0	0	0	0	0	0	0	0	0	0	0	0	0	0	NA	NA	NA	NA	NA	NA	NA	NA	NA	NA	NA
C4B63_96g39	0	0	0	1	0	0	0	0	0	0	0	0	0	0	0	1	1	0	0	0	0	0	0	0	0	0	0	0	0	0	0	0	1	1	0.11	0	0	0	0	0	1	2.538	1.343	0.263	0.792337	NA	0	163.95	17	17	TRUE	0.1025
C4B63_96g40	0	1	0	0	1	0	1	0	0	1	0	0	0	0	0	0	0	0	1	0	0	0	0	1	0	0	1	0	0	0	0	0	0	0	0.22	0	0	0	0	0	0	0.359	-1.479	-0.288	0.773266	NA	0	34.5888	17	17	TRUE	0.2351
C4B63_96g41	0	0	1	0	1	0	0	0	0	0	0	0	0	0	0	1	0	0	0	1	0	0	0	0	0	0	0	0	0	0	0	0	1	0	0.11	0	0	0	0	0	0	1.386	0.471	0.092	0.926947	NA	0	176.864	17	17	TRUE	0.0566
C4B63_96g53	0	0	0	0	0	0	0	0	0	0	0	0	0	0	0	0	0	0	0	0	0	0	0	0	0	0	0	0	0	0	0	0	0	0	0	0	0	0	0	0	0	NA	NA	NA	NA	NA	NA	NA	NA	NA	NA	NA
C4B63_96g56	0	0	2	1	1	0	0	1	0	0	1	0	0	0	0	1	0	0	0	1	0	0	0	0	1	0	0	1	0	0	0	0	1	0	0.29	0	0	0	0	0	0	0.7	-0.515	-0.116	0.907832	NA	0	20.3016	12.3002	12.3002	TRUE	0.1795
C4B63_96g73	0	0	0	0	1	1	1	0	0	0	0	0	1	0	0	0	1	0	0	0	0	0	1	1	0	0	0	0	0	1	0	0	0	1	0.25	0	0	1	0	0	0	0.382	-1.388	-0.272	0.78564	NA	0	25.914	17	17	TRUE	0.0177
C4B63_96g77	2	0	0	1	0	0	0	2	0	1	1	0	1	0	1	0	1	2	0	0	0	0	0	0	2	0	1	1	0	1	0	1	0	1	0.53	1	0	1	1	0	1	0.639	-0.647	-0.247	0.804988	NA	0	5.7782	3.4549	3.4549	TRUE	0.3249
C4B63_96g81	0	1	1	0	0	0	0	0	0	0	0	0	0	0	0	0	0	0	1	1	0	0	0	0	0	0	0	0	0	0	0	0	0	0	0.1	0	0	0	0	0	0	1	0	0	1	NA	0	208.801	17	17	TRUE	0.2978
C4B63_96g82	0	0	0	0	1	0	0	0	0	0	0	0	0	0	0	0	0	0	0	0	0	0	0	0	0	0	0	0	0	0	0	0	0	0	0.02	0	0	0	0	0	0	1	0	0	1	NA	0	30582.5	17	17	TRUE	0.0762
C4B63_96g85	0	0	0	0	0	0	0	0	0	0	0	0	0	0	0	0	0	0	0	0	0	0	0	0	0	0	0	0	0	0	0	0	0	0	0	0	0	0	0	0	0	NA	NA	NA	NA	NA	NA	NA	NA	NA	NA	NA
C4B63_96g86	0	0	0	0	0	0	0	0	0	0	1	0	0	0	0	1	0	0	0	0	0	0	0	0	0	0	0	1	0	0	0	0	1	0	0.1	0	0	0	0	0	0	1.386	0.471	0.092	0.926947	NA	0	181.347	17	17	TRUE	0.1795
C4B63_96g89	0	0	1	0	1	0	0	0	0	0	0	0	0	0	0	0	1	0	0	1	0	0	0	0	0	0	0	0	0	0	0	0	0	1	0.09	0	0	0	0	0	0	1.386	0.471	0.092	0.926947	NA	0	239.745	17	17	TRUE	0.0181
C4B63_96g90	0	0	1	1	0	0	0	0	0	0	0	0	0	0	0	0	0	0	0	1	0	0	0	0	0	0	0	0	0	0	0	0	0	0	0.06	0	0	0	0	0	0	1	0	0	1	NA	0	846.186	17	17	TRUE	0.0052
C4B63_96g92	2	1	0	2	1	2	3	2	1	6	6	1	2	0	6	7	4	2	1	0	1	0	1	4	2	1	6	6	1	2	0	5	6	3	2.43	2	0	2	4	1	5	1.756	0.813	0.99	0.322259	NA	0	0.2554	0.187	0.187	TRUE	0.1855
C4B63_96g98	0	0	0	0	0	0	0	0	0	0	0	0	0	0	0	1	0	0	0	0	0	0	0	0	0	0	0	0	0	0	0	0	1	0	0.05	0	0	0	0	0	0	1.386	0.471	0.092	0.926947	NA	0	1269.56	17	17	TRUE	0.1795
C4B63_97g1	0	0	1	0	0	0	0	0	0	0	0	1	0	0	0	0	0	0	0	1	0	0	0	0	0	0	0	0	1	0	0	0	0	0	0.1	0	0	0	0	0	0	1	0	0	1	NA	0	186.939	17	17	TRUE	0.2978
C4B63_97g11	0	0	0	3	0	0	0	0	1	0	0	1	0	0	0	1	0	0	0	0	1	0	0	0	0	1	0	0	1	0	0	0	1	0	0.25	0	0	0	0	0	0	1.386	0.471	0.092	0.926947	NA	0	27.638	17	17	TRUE	0.4806
C4B63_97g12	0	0	0	0	0	0	0	0	0	0	0	0	0	0	0	0	0	0	0	0	0	0	0	0	0	0	0	0	0	0	0	0	0	0	0	0	0	0	0	0	0	NA	NA	NA	NA	NA	NA	NA	NA	NA	NA	NA
C4B63_97g13	0	0	0	0	0	0	0	0	0	0	0	0	0	0	0	0	0	0	0	0	0	0	0	0	0	0	0	0	0	0	0	0	0	0	0	0	0	0	0	0	0	NA	NA	NA	NA	NA	NA	NA	NA	NA	NA	NA
C4B63_97g14	16	10	12	17	21	18	8	11	4	14	17	6	2	0	15	14	16	14	11	7	6	7	13	11	13	5	14	16	7	2	0	12	12	10	9.39	12	7	12	12	3	11	0.898	-0.155	-0.417	0.676632	0.955006	0	0.0297	0.0241	0.0241	TRUE	0.2856
C4B63_97g15	18	22	33	42	49	36	18	21	12	13	21	25	20	0	22	28	29	16	23	21	15	16	26	25	25	14	13	19	28	24	0	18	24	19	19.15	20	17	25	15	17	20	0.778	-0.363	-1.293	0.19584	0.767394	0.0079	0.019	0.0172	0.0172	TRUE	0.0997
C4B63_97g16	2	3	3	5	6	6	1	3	2	4	3	2	3	0	2	3	4	2	3	2	2	2	4	1	4	2	4	3	2	4	0	2	3	3	2.44	2	2	3	3	2	3	0.678	-0.56	-0.697	0.485554	NA	0	0.2544	0.1389	0.1389	TRUE	0.0461
C4B63_97g17	3	1	8	11	3	5	0	5	4	4	5	1	1	0	1	2	2	3	1	5	4	1	4	0	6	5	4	5	1	1	0	1	2	1	2.49	2	3	3	5	1	1	0.377	-1.408	-1.459	0.144557	NA	0	0.2443	0.2112	0.2112	TRUE	0.0571
C4B63_97g18	73	28	19	23	25	88	33	46	43	45	36	7	12	0	68	94	96	63	30	12	8	8	65	47	54	49	44	33	8	15	0	54	80	62	37.13	46	9	55	42	8	65	1.168	0.224	0.911	0.362105	0.880187	0.0469	0.018	0.028	0.028	TRUE	0.2386
C4B63_97g19	20	12	10	21	22	33	22	18	14	14	10	7	5	0	37	24	60	17	13	6	8	7	24	31	21	16	14	9	8	6	0	30	20	38	15.81	15	7	25	13	5	29	1.194	0.256	0.934	0.350083	0.876093	0.0201	0.0206	0.0205	0.0205	TRUE	0.0202
C4B63_97g2	0	0	0	0	0	0	0	0	0	0	0	0	0	0	0	0	0	0	0	0	0	0	0	0	0	0	0	0	0	0	0	0	0	0	0	0	0	0	0	0	0	NA	NA	NA	NA	NA	NA	NA	NA	NA	NA	NA
C4B63_97g20	4	1	3	6	6	0	0	0	1	1	0	3	1	0	1	1	3	3	1	2	2	2	0	0	0	1	1	0	3	1	0	1	1	2	1.22	2	2	0	1	1	1	6.243	2.642	1.655	0.0978249	NA	0	1.0065	0.5261	0.5261	TRUE	0.055
C4B63_97g22	8	5	11	17	18	9	4	6	3	3	8	4	4	0	5	6	4	7	5	7	6	6	7	6	7	3	3	7	5	5	0	4	5	3	5.01	6	6	7	4	3	4	0.585	-0.774	-1.383	0.166663	0.745264	0	0.0668	0.0455	0.0455	TRUE	0.2071
C4B63_97g23	33	42	43	67	83	62	41	39	32	44	55	42	36	0	49	48	60	29	44	27	24	27	45	58	46	36	43	51	48	44	0	39	41	38	37.67	36	26	50	43	31	39	0.805	-0.314	-1.356	0.175177	0.751244	0.0183	0.018	0.0181	0.0181	TRUE	0.0623
C4B63_97g24	10	3	17	29	30	12	1	7	5	10	4	3	7	0	5	4	7	9	3	11	10	10	9	1	8	6	10	4	3	9	0	4	3	4	6.12	6	10	6	7	4	4	0.599	-0.739	-1.349	0.177295	0.755448	0	0.0488	0.0437	0.0437	TRUE	0.109
C4B63_97g25	3	3	5	12	7	5	0	1	1	4	5	1	1	0	2	0	1	3	3	3	4	2	4	0	1	1	4	5	1	1	0	2	0	1	2.03	3	3	2	3	1	1	0.395	-1.342	-1.126	0.260201	NA	0	0.3663	0.2459	0.2459	TRUE	0.3131
C4B63_97g26	17	18	26	54	48	19	11	12	22	15	25	15	19	0	11	11	26	15	19	16	20	15	14	16	14	25	15	23	17	23	0	9	9	17	15.66	17	17	15	21	13	12	0.83	-0.269	-0.77	0.441449	0.904319	0.0185	0.0207	0.0204	0.0204	TRUE	0.0818
C4B63_97g28	7	4	22	24	26	7	4	15	2	5	4	6	3	0	4	5	8	6	4	14	9	8	5	6	18	2	5	4	7	4	0	3	4	5	6.08	5	10	10	4	4	4	0.466	-1.103	-2.082	0.0373062	0.388684	0.0784	0.0493	0.0554	0.0554	TRUE	0.1823
C4B63_97g29	1	2	3	5	10	2	4	2	1	1	3	3	0	0	3	3	1	1	2	2	2	3	1	6	2	1	1	3	3	0	0	2	3	1	1.96	2	2	3	2	1	2	0.618	-0.694	-0.721	0.470647	NA	0	0.3966	0.2755	0.2755	TRUE	0.2634
C4B63_97g30	8	18	10	24	30	26	11	14	15	10	12	14	16	0	21	18	26	7	19	6	9	10	19	16	16	17	10	11	16	20	0	17	15	17	13.16	13	8	17	13	12	16	0.942	-0.086	-0.267	0.789752	0.965337	0.0173	0.0228	0.0222	0.0222	TRUE	0.0795
C4B63_97g31	9	3	5	9	10	14	7	6	2	7	3	3	3	0	13	9	15	8	3	3	3	3	10	10	7	2	7	3	3	4	0	10	8	10	5.56	6	3	9	4	2	9	1.011	0.015	0.035	0.972382	0.994065	0	0.0565	0.0413	0.0413	TRUE	0.2316
C4B63_97g32	2	0	0	6	1	2	0	1	0	3	1	4	2	0	1	2	0	2	0	0	2	0	1	0	1	0	3	1	5	2	0	1	2	0	1.19	1	1	1	1	2	1	0.829	-0.271	-0.165	0.869205	NA	0	1.0665	0.9216	0.9216	TRUE	0.0509
C4B63_97g33	14	6	24	23	37	6	1	7	15	10	11	12	9	0	9	15	8	12	6	15	8	12	4	1	8	17	10	10	14	11	0	7	13	5	9.08	9	12	4	12	8	8	1.702	0.767	1.482	0.138448	0.699972	0.0762	0.0307	0.0381	0.0381	TRUE	0.1586
C4B63_97g34	0	0	0	0	0	0	0	0	0	0	0	0	0	0	0	0	1	0	0	0	0	0	0	0	0	0	0	0	0	0	0	0	0	1	0.04	0	0	0	0	0	0	1.386	0.471	0.092	0.926947	NA	0	3007.31	17	17	TRUE	0.0959
C4B63_97g35	0	0	0	0	0	0	0	0	0	0	0	0	0	0	0	0	0	0	0	0	0	0	0	0	0	0	0	0	0	0	0	0	0	0	0	0	0	0	0	0	0	NA	NA	NA	NA	NA	NA	NA	NA	NA	NA	NA
C4B63_97g36	0	0	0	1	0	0	1	0	0	0	0	0	0	0	0	0	0	0	0	0	0	0	0	1	0	0	0	0	0	0	0	0	0	0	0.1	0	0	0	0	0	0	0.359	-1.479	-0.288	0.773268	NA	0	181.831	17	17	TRUE	0.2351
C4B63_97g37	4	1	4	11	8	10	1	4	1	2	1	8	14	0	3	5	7	3	1	2	4	3	7	1	5	1	2	1	9	17	0	2	4	4	4.02	2	3	4	1	9	3	0.761	-0.393	-0.609	0.542682	0.934819	0	0.0983	0.093	0.093	TRUE	0.0063
C4B63_97g38	0	0	0	0	0	0	0	0	0	0	0	0	0	0	0	0	0	0	0	0	0	0	0	0	0	0	0	0	0	0	0	0	0	0	0	0	0	0	0	0	0	NA	NA	NA	NA	NA	NA	NA	NA	NA	NA	NA
C4B63_97g39	1	1	1	0	6	4	2	4	2	0	1	0	0	0	1	0	2	1	1	1	0	2	3	3	5	2	0	1	0	0	0	1	0	1	1.19	1	1	4	1	0	1	0.21	-2.255	-1.587	0.112548	NA	0	1.0684	0.7776	0.7776	TRUE	0.2825
C4B63_97g40	0	0	0	0	0	0	0	0	0	0	0	0	0	0	0	0	0	0	0	0	0	0	0	0	0	0	0	0	0	0	0	0	0	0	0	0	0	0	0	0	0	NA	NA	NA	NA	NA	NA	NA	NA	NA	NA	NA
C4B63_97g41	1	2	1	2	2	7	4	1	1	1	2	1	0	0	6	1	4	1	2	1	1	1	5	6	1	1	1	2	1	0	0	5	1	3	1.78	2	1	4	1	0	3	0.685	-0.546	-0.61	0.541765	NA	0	0.4782	0.3065	0.3065	TRUE	0.0518
C4B63_97g6	0	0	0	2	1	0	0	0	0	0	0	2	2	0	0	0	1	0	0	0	1	0	0	0	0	0	0	0	2	2	0	0	0	1	0.38	0	0	0	0	1	0	1.386	0.471	0.111	0.911238	NA	0	11.6519	10.8526	10.8526	TRUE	0.1309
C4B63_98g1	0	0	0	0	0	0	0	0	0	0	0	0	0	0	0	0	0	0	0	0	0	0	0	0	0	0	0	0	0	0	0	0	0	0	0	0	0	0	0	0	0	NA	NA	NA	NA	NA	NA	NA	NA	NA	NA	NA
C4B63_98g16	1	2	5	7	10	2	1	1	0	0	2	3	2	0	2	2	2	1	2	3	3	3	1	1	1	0	0	2	3	2	0	2	2	1	1.66	2	3	1	1	2	2	1.112	0.153	0.137	0.891016	NA	0	0.5504	0.269	0.269	TRUE	0.3151
C4B63_98g17	0	0	1	7	10	2	3	1	2	2	2	2	3	0	6	2	2	0	0	1	3	3	1	4	1	2	2	2	2	4	0	5	2	1	1.94	0	2	2	2	2	3	1.197	0.259	0.267	0.789659	NA	0	0.401	0.2848	0.2848	TRUE	0.1075
C4B63_98g19	0	0	2	3	3	1	0	0	0	0	1	0	1	0	1	0	0	0	0	1	1	1	1	0	0	0	0	1	0	1	0	1	0	0	0.41	0	1	0	0	0	0	0.717	-0.479	-0.15	0.880585	NA	0	9.7641	5.351	5.351	TRUE	0.1583
C4B63_98g2	1	0	0	0	2	1	1	1	0	0	0	1	1	0	1	1	2	1	0	0	0	1	1	1	1	0	0	0	1	1	0	1	1	1	0.6	0	0	1	0	1	1	0.912	-0.132	-0.067	0.946214	NA	0	4.5405	1.8812	1.8812	TRUE	0.2786
C4B63_98g20	3	3	0	3	1	4	1	1	2	2	1	1	3	0	1	2	5	3	3	0	1	0	3	1	1	2	2	1	1	4	0	1	2	3	1.67	3	0	2	2	2	2	0.997	-0.004	-0.004	0.996657	NA	0	0.5437	0.3254	0.3254	TRUE	0.1688
C4B63_98g22	0	0	0	0	0	0	0	0	0	1	0	0	0	0	0	2	1	0	0	0	0	0	0	0	0	0	1	0	0	0	0	0	2	1	0.2	0	0	0	0	0	1	3.977	1.992	0.393	0.694181	NA	0	45.0583	17	17	TRUE	0.0188
C4B63_98g27	0	0	1	0	0	0	0	0	0	0	0	0	0	0	0	0	1	0	0	1	0	0	0	0	0	0	0	0	0	0	0	0	0	1	0.07	0	0	0	0	0	0	1.386	0.471	0.092	0.926947	NA	0	427.866	17	17	TRUE	0.2978
C4B63_98g30	1	2	1	6	3	4	1	1	1	3	6	0	0	0	5	5	7	1	2	1	2	1	3	1	1	1	3	6	0	0	0	4	4	4	2.04	2	1	2	3	0	4	2.15	1.104	1.223	0.221231	NA	0	0.3652	0.2328	0.2328	TRUE	0.0466
C4B63_98g33	0	1	0	1	0	1	0	0	0	0	0	0	0	0	0	1	1	0	1	0	0	0	1	0	0	0	0	0	0	0	0	0	1	1	0.21	0	0	0	0	0	1	1.315	0.395	0.077	0.938241	NA	0	37.1762	17	17	TRUE	0.1024
C4B63_98g34	0	0	1	1	0	0	0	1	0	0	0	0	0	0	0	0	1	0	0	1	0	0	0	0	1	0	0	0	0	0	0	0	0	1	0.16	0	0	0	0	0	0	0.699	-0.517	-0.101	0.919796	NA	0	65.3993	17	17	TRUE	0.1649
C4B63_98g37	0	0	0	1	0	0	0	0	0	0	0	0	0	0	0	0	0	0	0	0	0	0	0	0	0	0	0	0	0	0	0	0	0	0	0.02	0	0	0	0	0	0	1	0	0	1	NA	0	20286.3	17	17	TRUE	0.1025
C4B63_98g38	1	1	1	1	4	0	1	1	3	1	1	3	2	0	0	4	2	1	1	1	0	1	0	1	1	3	1	1	3	2	0	0	3	1	1.33	1	1	1	2	2	1	2.083	1.059	0.732	0.464425	NA	0	0.8515	0.5508	0.5508	TRUE	0.1007
C4B63_98g39	0	1	1	0	0	0	0	0	0	1	0	0	0	0	0	0	1	0	1	1	0	0	0	0	0	0	1	0	0	0	0	0	0	1	0.19	0	0	0	0	0	0	1.386	0.471	0.092	0.926947	NA	0	45.9125	17	17	TRUE	0.2978
C4B63_98g4	2	3	1	1	3	8	3	2	1	0	2	0	0	0	5	1	3	2	3	1	0	1	6	4	2	1	0	2	0	0	0	4	1	2	1.71	2	1	4	1	0	2	0.531	-0.913	-0.978	0.328239	NA	0	0.5174	0.335	0.335	TRUE	0.0583
C4B63_98g40	1	0	0	1	1	0	0	0	0	0	0	0	0	0	0	1	1	1	0	0	0	0	0	0	0	0	0	0	0	0	0	0	1	1	0.18	0	0	0	0	0	1	2.538	1.343	0.263	0.792337	NA	0	54.3822	17	17	TRUE	0.0753
C4B63_98g41	0	0	1	0	4	0	0	0	0	1	0	0	0	0	2	1	3	0	0	1	0	1	0	0	0	0	1	0	0	0	0	2	1	2	0.43	0	1	0	0	0	2	7.45	2.897	0.855	0.392397	NA	0	8.9747	7.0082	7.0082	TRUE	0.0782
C4B63_98g42	5	1	2	2	4	1	0	1	1	3	3	1	0	0	0	0	2	4	1	1	1	1	1	0	1	1	3	3	1	0	0	0	0	1	1.17	2	1	1	2	0	0	0.712	-0.49	-0.283	0.776866	NA	0	1.1104	0.5963	0.5963	TRUE	0.3236
C4B63_98g5	1	0	0	0	1	0	1	0	0	1	1	0	0	0	0	0	0	1	0	0	0	0	0	1	0	0	1	1	0	0	0	0	0	0	0.27	0	0	0	1	0	0	0.359	-1.479	-0.288	0.773267	NA	0	23.8532	17	17	TRUE	0.2351
C4B63_98g6	0	2	3	8	4	0	0	0	0	1	0	2	1	0	1	0	1	0	2	2	3	1	0	0	0	0	1	0	2	1	0	1	0	1	0.83	1	2	0	0	1	1	2.508	1.327	0.639	0.52278	NA	0	2.2734	1.335	1.335	TRUE	0.0769
C4B63_99g100	1	0	0	0	0	0	0	0	0	0	0	0	0	0	0	0	0	1	0	0	0	0	0	0	0	0	0	0	0	0	0	0	0	0	0.05	0	0	0	0	0	0	1	0	0	1	NA	0	1206.05	17	17	TRUE	0.0497
C4B63_99g101	0	0	0	0	0	0	0	0	0	0	0	0	0	0	0	0	0	0	0	0	0	0	0	0	0	0	0	0	0	0	0	0	0	0	0	0	0	0	0	0	0	NA	NA	NA	NA	NA	NA	NA	NA	NA	NA	NA
C4B63_99g105	0	0	0	0	1	0	0	0	0	0	0	1	0	0	1	1	1	0	0	0	0	0	0	0	0	0	0	0	1	0	0	1	1	1	0.22	0	0	0	0	0	1	3.894	1.961	0.387	0.698704	NA	0	34.9855	17	17	TRUE	0.0936
C4B63_99g106	0	0	0	0	0	0	0	0	0	0	1	0	0	0	1	1	1	0	0	0	0	0	0	0	0	0	0	1	0	0	0	1	1	1	0.19	0	0	0	0	0	1	3.894	1.961	0.387	0.698704	NA	0	48.2874	17	17	TRUE	0.1172
C4B63_99g107	1	0	2	3	3	1	3	0	2	0	1	0	0	0	0	2	0	1	0	1	1	1	1	4	0	2	0	1	0	0	0	0	2	0	0.83	0	1	2	1	0	1	0.343	-1.543	-0.793	0.428026	NA	0	2.2854	1.6806	1.6806	TRUE	0.1799
C4B63_99g108	0	1	1	0	1	1	0	0	0	0	0	0	0	0	0	1	0	0	1	1	0	0	1	0	0	0	0	0	0	0	0	0	1	0	0.21	0	0	0	0	0	0	0.718	-0.477	-0.093	0.925892	NA	0	38.4635	17	17	TRUE	0.1795
C4B63_99g109	0	0	8	10	8	3	1	1	0	1	1	1	1	0	0	1	2	0	0	5	4	3	2	1	1	0	1	1	1	1	0	0	1	1	1.31	0	4	1	1	1	1	0.446	-1.165	-0.876	0.381217	NA	0	0.872	0.4435	0.4435	TRUE	0.0728
C4B63_99g110	1	2	7	9	7	2	2	1	0	1	4	5	2	0	0	0	1	1	2	4	3	2	1	3	1	0	1	4	6	2	0	0	0	1	1.87	2	3	2	2	3	0	0.156	-2.681	-1.798	0.0721485	NA	0	0.4347	0.3002	0.3002	TRUE	0.0632
C4B63_99g112	1	0	2	1	1	0	0	1	0	1	0	0	0	0	0	0	2	1	0	1	0	0	0	0	1	0	1	0	0	0	0	0	0	1	0.37	0	0	0	0	0	0	1.138	0.187	0.054	0.95684	NA	0	12.2999	6.7614	6.7614	TRUE	0.3244
C4B63_99g59	0	0	0	0	2	0	0	0	0	0	0	0	0	0	0	1	0	0	0	0	0	1	0	0	0	0	0	0	0	0	0	0	1	0	0.09	0	0	0	0	0	0	1.386	0.471	0.092	0.926947	NA	0	276.185	17	17	TRUE	0.2678
C4B63_99g61	0	1	0	0	0	0	0	1	0	0	0	0	0	0	0	0	0	0	1	0	0	0	0	0	1	0	0	0	0	0	0	0	0	0	0.13	0	0	0	0	0	0	0.359	-1.479	-0.288	0.773266	NA	0	107.921	17	17	TRUE	0.1649
C4B63_99g68	0	0	1	1	3	0	0	0	0	0	0	5	0	0	0	0	0	0	0	1	0	1	0	0	0	0	0	0	6	0	0	0	0	0	0.45	0	1	0	0	2	0	1	0	0	1	NA	17	8.1495	11.9187	11.9187	TRUE	0.4063
C4B63_99g70	0	0	0	0	0	0	1	0	0	0	0	0	0	0	0	0	1	0	0	0	0	0	0	1	0	0	0	0	0	0	0	0	0	1	0.12	0	0	0	0	0	0	0.699	-0.517	-0.101	0.919796	NA	0	129.253	17	17	TRUE	0.2351
C4B63_99g71	1	1	0	1	1	0	1	2	1	1	2	3	1	0	2	2	1	1	1	0	0	0	0	1	2	1	1	2	3	1	0	2	2	1	1.11	1	0	1	1	1	2	1.144	0.195	0.141	0.887722	NA	0	1.2229	0.603	0.603	TRUE	0.0888
C4B63_99g72	0	0	1	0	2	2	1	0	0	0	1	0	0	0	0	2	2	0	0	1	0	1	1	1	0	0	0	1	0	0	0	0	2	1	0.47	0	1	1	0	0	1	1.03	0.042	0.015	0.988186	NA	0	7.2603	4.8492	4.8492	TRUE	0.1462
C4B63_99g75	0	0	0	1	0	0	0	0	0	0	0	0	0	0	0	0	0	0	0	0	0	0	0	0	0	0	0	0	0	0	0	0	0	0	0.02	0	0	0	0	0	0	1	0	0	1	NA	0	20286.3	17	17	TRUE	0.1025
C4B63_99g79	1	0	0	0	0	1	1	0	0	0	0	0	0	0	1	1	0	1	0	0	0	0	1	1	0	0	0	0	0	0	0	1	1	0	0.27	0	0	1	0	0	1	0.769	-0.378	-0.075	0.940438	NA	0	22.1868	17	17	TRUE	0.0127
C4B63_99g80	0	0	0	1	1	2	0	2	1	0	1	0	0	0	0	0	2	0	0	0	0	0	1	0	2	1	0	1	0	0	0	0	0	1	0.46	0	0	1	1	0	0	0.346	-1.53	-0.523	0.601219	NA	0	7.7052	4.8977	4.8977	TRUE	0.072
C4B63_99g81	0	0	0	0	0	0	0	0	0	0	0	0	0	0	0	0	0	0	0	0	0	0	0	0	0	0	0	0	0	0	0	0	0	0	0	0	0	0	0	0	0	NA	NA	NA	NA	NA	NA	NA	NA	NA	NA	NA
C4B63_99g82	0	0	0	0	0	0	0	0	0	0	0	0	0	0	0	0	0	0	0	0	0	0	0	0	0	0	0	0	0	0	0	0	0	0	0	0	0	0	0	0	0	NA	NA	NA	NA	NA	NA	NA	NA	NA	NA	NA
C4B63_99g83	0	0	0	0	0	0	0	0	0	0	0	0	0	0	0	0	0	0	0	0	0	0	0	0	0	0	0	0	0	0	0	0	0	0	0	0	0	0	0	0	0	NA	NA	NA	NA	NA	NA	NA	NA	NA	NA	NA
C4B63_99g84	0	0	0	0	0	0	0	0	0	0	0	0	0	0	0	0	0	0	0	0	0	0	0	0	0	0	0	0	0	0	0	0	0	0	0	0	0	0	0	0	0	NA	NA	NA	NA	NA	NA	NA	NA	NA	NA	NA
C4B63_99g85	0	0	0	0	0	0	0	0	0	0	0	0	0	0	0	0	0	0	0	0	0	0	0	0	0	0	0	0	0	0	0	0	0	0	0	0	0	0	0	0	0	NA	NA	NA	NA	NA	NA	NA	NA	NA	NA	NA
C4B63_99g86	0	0	0	0	0	0	0	0	0	0	0	0	0	0	0	0	0	0	0	0	0	0	0	0	0	0	0	0	0	0	0	0	0	0	0	0	0	0	0	0	0	NA	NA	NA	NA	NA	NA	NA	NA	NA	NA	NA
C4B63_99g87	0	0	0	0	0	0	0	0	0	0	0	0	0	0	0	0	0	0	0	0	0	0	0	0	0	0	0	0	0	0	0	0	0	0	0	0	0	0	0	0	0	NA	NA	NA	NA	NA	NA	NA	NA	NA	NA	NA
C4B63_99g88	0	0	0	0	0	0	0	0	0	0	0	0	0	0	0	0	0	0	0	0	0	0	0	0	0	0	0	0	0	0	0	0	0	0	0	0	0	0	0	0	0	NA	NA	NA	NA	NA	NA	NA	NA	NA	NA	NA
C4B63_99g90	0	0	0	0	0	0	0	0	0	0	0	0	0	0	0	0	0	0	0	0	0	0	0	0	0	0	0	0	0	0	0	0	0	0	0	0	0	0	0	0	0	NA	NA	NA	NA	NA	NA	NA	NA	NA	NA	NA
C4B63_99g92	0	0	0	0	0	0	0	0	0	0	0	0	0	0	0	0	0	0	0	0	0	0	0	0	0	0	0	0	0	0	0	0	0	0	0	0	0	0	0	0	0	NA	NA	NA	NA	NA	NA	NA	NA	NA	NA	NA
C4B63_99g93	0	0	0	0	0	0	0	0	1	0	0	0	0	0	0	0	0	0	0	0	0	0	0	0	0	1	0	0	0	0	0	0	0	0	0.07	0	0	0	0	0	0	1	0	0	1	NA	0	576.588	17	17	TRUE	0.1787
C4B63_99g97	1	0	1	3	0	1	0	1	0	0	0	0	0	0	1	0	2	1	0	1	1	0	1	0	1	0	0	0	0	0	0	1	0	1	0.39	0	1	1	0	0	1	1.067	0.094	0.029	0.977217	NA	0	11.0565	6.428	6.428	TRUE	0.1149
C4B63_9g100	1	0	1	0	1	1	2	0	0	1	0	0	1	0	0	0	1	1	0	1	0	0	1	3	0	0	1	0	0	1	0	0	0	1	0.48	0	0	1	0	0	0	0.236	-2.083	-0.767	0.443344	NA	0	6.9807	3.8468	3.8468	TRUE	0.0687
C4B63_9g106	0	0	0	0	0	0	0	0	0	0	0	0	0	0	0	0	0	0	0	0	0	0	0	0	0	0	0	0	0	0	0	0	0	0	0	0	0	0	0	0	0	NA	NA	NA	NA	NA	NA	NA	NA	NA	NA	NA
C4B63_9g108	0	0	0	3	0	1	2	0	0	1	1	0	1	0	0	0	0	0	0	0	1	0	1	3	0	0	1	1	0	1	0	0	0	0	0.46	0	0	1	1	0	0	0.12	-3.061	-0.903	0.366306	NA	0	7.8229	6.8042	6.8042	TRUE	0.1209
C4B63_9g109	1	0	0	4	0	1	1	0	0	1	0	1	1	0	0	0	1	1	0	0	1	0	1	1	0	0	1	0	1	1	0	0	0	1	0.5	0	0	1	0	1	0	0.387	-1.368	-0.49	0.624344	NA	0	6.612	3.8552	3.8552	TRUE	0.1898
C4B63_9g1463c	0	0	1	0	0	0	0	0	0	0	0	0	0	0	0	0	0	0	0	1	0	0	0	0	0	0	0	0	0	0	0	0	0	0	0.04	0	0	0	0	0	0	1	0	0	1	NA	0	3310.32	17	17	TRUE	0.2978
C4B63_9g1532c	0	1	4	5	9	7	3	0	2	3	3	3	4	0	3	3	7	0	1	2	2	3	5	4	0	2	3	3	3	5	0	2	3	4	2.55	0	2	3	3	3	3	0.975	-0.037	-0.047	0.96243	NA	0	0.233	0.1593	0.1593	TRUE	0.1664
C4B63_9g1585c	0	1	0	5	6	1	2	2	2	4	2	2	2	0	1	4	4	0	1	0	2	2	1	3	2	2	4	2	2	2	0	1	3	3	1.78	0	1	2	3	1	2	1.25	0.322	0.309	0.75695	NA	0	0.4792	0.3175	0.3175	TRUE	0.1693
C4B63_9g1798c	6	6	1	4	6	11	4	5	2	5	6	2	1	0	7	6	14	5	6	1	1	2	8	6	6	2	5	6	2	1	0	6	5	9	4.18	6	1	7	4	1	7	0.994	-0.009	-0.017	0.986619	0.99655	0	0.0916	0.0647	0.0647	TRUE	0.1316
C4B63_9g200	0	0	0	0	0	0	0	0	0	0	0	0	0	0	0	0	0	0	0	0	0	0	0	0	0	0	0	0	0	0	0	0	0	0	0	0	0	0	0	0	0	NA	NA	NA	NA	NA	NA	NA	NA	NA	NA	NA
C4B63_9g201	0	0	1	1	0	0	0	0	0	0	0	0	0	0	0	0	0	0	0	1	0	0	0	0	0	0	0	0	0	0	0	0	0	0	0.06	0	0	0	0	0	0	1	0	0	1	NA	0	846.186	17	17	TRUE	0.0052
C4B63_9g202	0	0	0	0	0	0	0	0	0	0	0	0	0	0	0	0	0	0	0	0	0	0	0	0	0	0	0	0	0	0	0	0	0	0	0	0	0	0	0	0	0	NA	NA	NA	NA	NA	NA	NA	NA	NA	NA	NA
C4B63_9g203	0	0	0	0	0	0	0	0	0	0	0	0	0	0	0	0	0	0	0	0	0	0	0	0	0	0	0	0	0	0	0	0	0	0	0	0	0	0	0	0	0	NA	NA	NA	NA	NA	NA	NA	NA	NA	NA	NA
C4B63_9g204	0	0	0	0	0	0	0	0	0	0	0	0	0	0	0	0	0	0	0	0	0	0	0	0	0	0	0	0	0	0	0	0	0	0	0	0	0	0	0	0	0	NA	NA	NA	NA	NA	NA	NA	NA	NA	NA	NA
C4B63_9g205	0	0	0	0	0	0	0	0	0	0	0	0	0	0	0	0	0	0	0	0	0	0	0	0	0	0	0	0	0	0	0	0	0	0	0	0	0	0	0	0	0	NA	NA	NA	NA	NA	NA	NA	NA	NA	NA	NA
C4B63_9g206	0	0	0	0	0	0	0	0	0	0	0	0	0	0	0	0	0	0	0	0	0	0	0	0	0	0	0	0	0	0	0	0	0	0	0	0	0	0	0	0	0	NA	NA	NA	NA	NA	NA	NA	NA	NA	NA	NA
C4B63_9g207	0	0	0	0	0	1	0	0	0	0	0	0	0	0	0	0	0	0	0	0	0	0	1	0	0	0	0	0	0	0	0	0	0	0	0.04	0	0	0	0	0	0	0.369	-1.439	-0.28	0.779182	NA	0	1988.07	17	17	TRUE	0.0557
C4B63_9g2075c	2	0	1	5	4	0	1	1	0	2	2	2	1	0	2	2	2	2	0	1	2	1	0	1	1	0	2	2	2	1	0	2	2	1	1.17	1	1	1	1	1	2	2.061	1.043	0.72	0.471335	NA	0	1.0977	0.5495	0.5495	TRUE	0.1218
C4B63_9g209	0	1	2	3	4	2	1	0	1	3	1	0	1	0	0	0	2	0	1	1	1	1	1	1	0	1	3	1	0	1	0	0	0	1	0.89	0	1	1	2	0	0	0.479	-1.061	-0.597	0.550765	NA	0	1.9662	0.9412	0.9412	TRUE	0.3238
C4B63_9g210	0	0	2	1	2	0	0	1	0	0	1	0	0	0	0	0	0	0	0	1	0	1	0	0	1	0	0	1	0	0	0	0	0	0	0.26	0	1	0	0	0	0	0.359	-1.479	-0.288	0.773268	NA	0	25.7548	17	17	TRUE	0.1649
C4B63_9g211	1	0	1	0	0	0	0	0	0	1	0	0	0	0	2	0	0	1	0	1	0	0	0	0	0	0	1	0	0	0	0	2	0	0	0.24	0	0	0	0	0	1	2.71	1.438	0.282	0.777807	NA	0	29.4842	17	17	TRUE	0.3247
C4B63_9g213	1	1	1	2	1	0	0	0	1	1	1	2	1	0	1	0	0	1	1	1	1	0	0	0	0	1	1	1	2	1	0	1	0	0	0.64	1	1	0	1	1	0	1.386	0.471	0.215	0.829497	NA	0	3.8838	1.4442	1.4442	TRUE	0.0694
C4B63_9g215	1	0	2	3	3	3	1	0	1	2	2	0	3	0	3	1	2	1	0	1	1	1	2	1	0	1	2	2	0	4	0	2	1	1	1.23	0	1	1	2	1	1	1.167	0.223	0.174	0.861546	NA	0	0.9954	0.5184	0.5184	TRUE	0.3077
C4B63_9g2155c	0	1	0	0	1	0	1	0	0	2	2	0	1	0	5	2	7	0	1	0	0	0	0	1	0	0	2	2	0	1	0	4	2	4	1.06	0	0	0	1	0	3	8.906	3.155	1.891	0.0586658	NA	0	1.3477	0.9106	0.9106	TRUE	0.2365
C4B63_9g216	1	0	0	2	1	0	0	0	0	0	0	0	0	0	0	2	0	1	0	0	1	0	0	0	0	0	0	0	0	0	0	0	2	0	0.21	0	0	0	0	0	1	2.872	1.522	0.299	0.764946	NA	0	37.7192	17	17	TRUE	0.3247
C4B63_9g217	0	0	0	0	0	0	0	0	0	0	0	0	0	0	0	0	0	0	0	0	0	0	0	0	0	0	0	0	0	0	0	0	0	0	0	0	0	0	0	0	0	NA	NA	NA	NA	NA	NA	NA	NA	NA	NA	NA
C4B63_9g218	0	0	0	0	0	0	0	0	0	0	0	0	0	0	0	0	0	0	0	0	0	0	0	0	0	0	0	0	0	0	0	0	0	0	0	0	0	0	0	0	0	NA	NA	NA	NA	NA	NA	NA	NA	NA	NA	NA
C4B63_9g219	1	4	1	7	5	1	0	2	3	3	3	4	5	0	7	2	3	1	4	1	3	2	1	0	2	3	3	3	5	6	0	6	2	2	2.47	2	2	1	3	4	3	2.955	1.563	1.462	0.143702	NA	0	0.2489	0.1948	0.1948	TRUE	0.1214
C4B63_9g2198c	1	0	3	3	6	1	0	0	0	4	1	3	1	0	0	0	0	1	0	2	1	2	1	0	0	0	4	1	3	1	0	0	0	0	0.94	0	2	0	2	1	0	0.367	-1.446	-0.689	0.49084	NA	0	1.738	1.1871	1.1871	TRUE	0.0829
C4B63_9g220	2	2	2	6	4	5	2	2	3	3	3	1	0	0	1	4	4	2	2	1	2	1	4	3	2	3	3	3	1	0	0	1	3	3	2.02	2	1	3	3	0	2	0.747	-0.422	-0.488	0.625508	NA	0	0.3701	0.1956	0.1956	TRUE	0.1231
C4B63_9g221	2	3	1	4	4	1	0	0	0	3	3	2	3	0	2	1	2	2	3	1	1	1	1	0	0	0	3	3	2	4	0	2	1	1	1.43	2	1	0	2	2	1	3.282	1.715	1.121	0.262121	NA	0	0.7335	0.3956	0.3956	TRUE	0.0607
C4B63_9g222	4	6	5	10	6	3	2	2	3	4	6	4	3	1	5	3	4	3	6	3	4	2	2	3	2	3	4	6	5	4	11	4	3	3	3.95	4	3	2	4	7	3	1.257	0.33	0.435	0.663522	0.952411	0	0.1015	0.0741	0.0741	TRUE	0.1143
C4B63_9g2226c	2	2	0	3	4	0	1	0	2	2	1	3	0	0	3	1	2	2	2	0	1	1	0	1	0	2	2	1	3	0	0	2	1	1	1.22	2	1	0	2	1	1	3.939	1.978	1.239	0.215371	NA	0	1.0149	0.6002	0.6002	TRUE	0.2491
C4B63_9g223	8	6	8	13	13	6	2	1	6	7	3	3	4	0	5	1	0	7	6	5	5	4	4	3	1	7	7	3	3	5	0	4	1	0	3.83	6	5	3	6	3	2	0.506	-0.982	-1.17	0.241814	0.806858	0	0.1076	0.0864	0.0864	TRUE	0.4922
C4B63_9g224	21	19	22	46	47	24	17	8	14	24	23	10	11	0	10	15	21	18	20	14	17	15	18	24	9	16	24	21	11	13	0	8	13	13	14.97	19	15	17	20	8	11	0.687	-0.542	-1.609	0.107549	0.643688	0	0.0212	0.0179	0.0179	TRUE	0.0536
C4B63_9g225	3	0	3	9	9	2	2	0	1	0	1	2	3	0	0	1	2	3	0	2	3	3	1	3	0	1	0	1	2	4	0	0	1	1	1.47	2	3	1	1	2	1	0.535	-0.902	-0.666	0.505328	NA	0	0.6954	0.4275	0.4275	TRUE	0.0548
C4B63_9g226	15	16	14	40	39	19	7	10	14	20	23	18	7	0	9	13	19	13	17	9	14	13	14	10	12	16	20	21	20	9	0	7	11	12	12.79	15	12	12	19	10	10	0.84	-0.251	-0.666	0.505681	0.924811	0.0195	0.0233	0.0228	0.0228	TRUE	0.0769
C4B63_9g227	3	0	6	4	5	5	2	1	5	4	4	2	1	0	6	4	11	3	0	4	1	2	4	3	1	6	4	4	2	1	0	5	3	7	2.89	2	2	3	5	1	5	1.933	0.951	1.278	0.201248	NA	0	0.1832	0.1306	0.1306	TRUE	0.1105
C4B63_9g228	33	27	26	45	59	48	38	29	19	22	28	22	27	0	46	36	48	29	29	16	16	19	35	54	34	21	22	26	25	33	0	37	31	31	26.87	29	17	41	23	19	33	0.819	-0.288	-1.211	0.225772	0.794628	0.0082	0.0177	0.0158	0.0158	TRUE	0.0662
C4B63_9g230	7	11	11	8	13	10	4	3	4	6	6	4	5	0	6	5	14	6	12	7	3	4	7	6	4	5	6	6	5	6	0	5	4	9	5.46	9	5	6	6	4	6	1.081	0.112	0.21	0.833323	0.973395	0	0.0581	0.0531	0.0531	TRUE	0.222
C4B63_9g231	1	0	0	0	0	0	0	0	1	1	0	0	0	0	0	0	0	1	0	0	0	0	0	0	0	1	1	0	0	0	0	0	0	0	0.18	0	0	0	1	0	0	1	0	0	1	NA	0	57.1062	17	17	TRUE	0.0931
C4B63_9g232	0	0	0	1	0	0	0	0	0	0	0	0	0	0	0	0	0	0	0	0	0	0	0	0	0	0	0	0	0	0	0	0	0	0	0.02	0	0	0	0	0	0	1	0	0	1	NA	0	20286.3	17	17	TRUE	0.1025
C4B63_9g233	1	0	0	1	0	0	0	0	0	0	0	0	0	0	0	0	0	1	0	0	0	0	0	0	0	0	0	0	0	0	0	0	0	0	0.07	0	0	0	0	0	0	1	0	0	1	NA	0	459.106	17	17	TRUE	0.1025
C4B63_9g234	9	6	18	33	42	18	10	17	8	15	11	15	6	0	14	13	19	8	6	11	12	14	13	14	20	9	15	10	17	7	0	11	11	12	11.23	7	12	16	11	8	11	0.744	-0.426	-1.223	0.221321	0.793094	0	0.0255	0.0208	0.0208	TRUE	0.0757
C4B63_9g235	24	17	11	34	31	48	30	33	15	12	9	10	5	0	25	30	38	21	18	7	12	10	35	42	39	17	12	8	11	6	0	20	26	24	18.16	20	10	39	12	6	23	0.61	-0.713	-2.832	0.00463043	0.101921	0	0.0194	0.0157	0.0157	TRUE	0.1623
C4B63_9g237	1	1	1	4	3	1	1	1	1	1	1	0	2	0	1	2	0	1	1	1	1	1	1	1	1	1	1	1	0	2	0	1	2	0	0.96	1	1	1	1	1	1	0.744	-0.427	-0.279	0.780425	NA	0	1.6688	0.7099	0.7099	TRUE	0.1476
C4B63_9g239	3	2	11	19	15	5	1	1	2	0	0	5	5	0	5	3	6	3	2	7	7	5	4	1	1	2	0	0	6	6	0	4	3	4	3.17	2	6	2	1	4	4	1.502	0.587	0.758	0.448661	NA	0	0.1532	0.1014	0.1014	TRUE	0.3256
C4B63_9g240	1	0	2	7	12	3	1	0	5	2	3	6	5	0	0	0	7	1	0	1	3	4	2	1	0	6	2	3	7	6	0	0	0	4	2.35	0	3	1	4	4	1	1.254	0.327	0.286	0.775234	NA	0.4335	0.2745	0.3131	0.3131	TRUE	0.7896
C4B63_9g241	7	7	5	7	12	4	3	4	4	3	1	4	4	0	3	4	3	6	7	3	3	4	3	4	5	5	3	1	5	5	0	2	3	2	3.55	6	3	4	3	3	2	0.663	-0.593	-0.83	0.406734	0.892781	0	0.1239	0.0816	0.0816	TRUE	0.1336
C4B63_9g242	9	9	8	15	15	7	3	4	7	8	3	7	2	0	3	6	11	8	10	5	5	5	5	4	5	8	8	3	8	2	0	2	5	7	5.3	9	5	5	6	3	5	1.044	0.062	0.109	0.913208	0.985433	0	0.0609	0.0499	0.0499	TRUE	0.226
C4B63_9g243	10	5	7	7	9	13	2	6	3	10	5	6	4	0	8	8	10	9	5	4	3	3	10	3	7	3	10	5	7	5	0	6	7	6	5.43	7	3	7	6	4	6	0.934	-0.099	-0.196	0.844302	0.973395	0	0.0586	0.0496	0.0496	TRUE	0.1252
C4B63_9g244	15	9	20	34	36	16	15	9	10	4	6	14	11	0	6	10	10	13	10	12	12	12	12	21	11	11	4	6	16	13	0	5	9	6	10.13	12	12	15	7	10	7	0.471	-1.085	-2.652	0.0079913	0.148773	0	0.0277	0.0251	0.0251	TRUE	0.2285
C4B63_9g245	4	5	9	27	27	6	2	6	3	1	2	6	4	0	4	4	5	3	5	6	10	9	4	3	7	3	1	2	7	5	0	3	3	3	4.4	4	8	5	2	4	3	0.682	-0.552	-0.878	0.379914	0.885375	0	0.0835	0.0603	0.0603	TRUE	0.0658
C4B63_9g246	18	7	19	42	33	22	11	11	8	17	14	6	7	0	9	17	25	16	7	12	15	11	16	16	13	9	17	13	7	9	0	7	15	16	11.59	12	13	15	13	5	13	0.85	-0.235	-0.667	0.504945	0.924811	0.0243	0.0249	0.0248	0.0248	TRUE	0.1177
C4B63_9g247	0	0	1	3	4	1	1	3	1	3	3	0	1	0	0	2	1	0	0	1	1	1	1	1	4	1	3	3	0	1	0	0	2	1	1.12	0	1	2	2	0	1	0.421	-1.249	-0.885	0.37595	NA	0	1.2004	0.6446	0.6446	TRUE	0.146
C4B63_9g248	3	1	6	11	14	5	4	1	5	4	2	3	2	0	3	4	4	3	1	4	4	5	4	6	1	6	4	2	3	2	0	2	3	3	3.06	2	4	4	4	2	3	0.808	-0.307	-0.417	0.676989	NA	0	0.1641	0.1028	0.1028	TRUE	0.0522
C4B63_9g249	19	22	49	49	72	34	17	19	18	12	16	14	12	0	7	10	18	17	23	30	18	23	25	24	22	20	12	15	16	15	0	6	9	12	16.8	20	24	24	16	10	9	0.366	-1.449	-4.163	3.13808e-05	0.00127572	0.0285	0.0201	0.022	0.022	TRUE	0.0725
C4B63_9g250	4	6	7	14	13	5	1	1	3	3	4	2	1	0	1	6	5	3	6	4	5	4	4	1	1	3	3	4	2	1	0	1	5	3	3.08	4	4	2	3	1	3	1.298	0.376	0.472	0.637045	NA	0	0.1624	0.1091	0.1091	TRUE	0.0982
C4B63_9g251	4	6	16	35	44	6	9	5	4	7	6	7	7	0	8	12	15	3	6	10	13	14	4	13	6	5	7	6	8	9	0	6	10	10	7.6	4	12	8	6	6	9	1.257	0.331	0.728	0.466828	0.911331	0	0.0369	0.0311	0.0311	TRUE	0.2218
C4B63_9g253	1	5	1	5	3	6	1	0	4	2	4	2	2	0	2	3	4	1	5	1	2	1	4	1	0	5	2	4	2	2	0	2	3	3	2.18	3	1	2	4	1	3	1.014	0.02	0.021	0.983051	NA	0	0.3203	0.2464	0.2464	TRUE	0.2686
C4B63_9g254	19	11	15	40	38	33	26	30	10	13	24	18	11	0	18	26	24	17	12	9	14	12	24	37	35	11	13	22	20	13	0	14	22	15	17.2	14	12	32	15	11	17	0.551	-0.859	-2.927	0.00342746	0.0803236	0.037	0.0199	0.023	0.023	TRUE	0.0737
C4B63_9g255	0	6	1	3	6	3	3	1	0	6	4	1	2	0	0	3	0	0	6	1	1	2	2	4	1	0	6	4	1	2	0	0	3	0	1.96	3	1	2	3	1	1	0.32	-1.643	-1.247	0.212376	NA	0.9311	0.395	0.5545	0.5545	TRUE	0.1747
C4B63_9g256	3	6	6	6	12	2	2	2	7	2	2	3	5	0	2	3	3	3	6	4	2	4	1	3	2	8	2	2	3	6	0	2	3	2	3.1	4	3	2	4	3	2	0.965	-0.052	-0.058	0.953664	NA	0	0.1604	0.1304	0.1304	TRUE	0.0857
C4B63_9g257	2	2	3	4	6	4	2	0	6	4	5	0	2	0	1	3	6	2	2	2	1	2	3	3	0	7	4	5	0	2	0	1	3	4	2.34	2	2	2	5	1	3	1.23	0.298	0.328	0.742561	NA	0	0.2755	0.1803	0.1803	TRUE	0.1923
C4B63_9g259	25	17	24	43	66	28	12	13	16	21	18	14	9	0	22	19	27	22	18	15	16	21	21	17	15	18	21	17	16	11	0	18	16	17	16.32	20	17	18	19	9	17	0.949	-0.076	-0.248	0.804295	0.965808	0.0019	0.0203	0.0162	0.0162	TRUE	0.0887
C4B63_9g261	13	5	11	14	27	11	6	5	8	5	8	4	5	0	5	9	9	11	5	7	5	9	8	8	6	9	5	7	5	6	0	4	8	6	6.41	8	7	7	7	4	6	0.771	-0.375	-0.766	0.443842	0.904345	0	0.0457	0.0383	0.0383	TRUE	0.1305
C4B63_9g262	1	3	3	2	8	4	0	2	0	0	1	2	1	0	2	1	0	1	3	2	1	3	3	0	2	0	0	1	2	1	0	2	1	0	1.26	2	2	2	0	1	1	0.411	-1.283	-0.926	0.354539	NA	0	0.9558	0.6154	0.6154	TRUE	0.1065
C4B63_9g263	21	15	25	47	53	22	16	13	15	19	14	14	9	0	27	20	19	18	16	16	17	17	16	23	15	17	19	13	16	11	0	22	17	12	15.53	17	17	18	16	9	17	0.95	-0.073	-0.236	0.813104	0.965808	0	0.0208	0.0169	0.0169	TRUE	0.0825
C4B63_9g264	3	2	5	9	10	3	2	1	2	2	4	3	1	0	2	3	3	3	2	3	3	3	2	3	1	2	2	4	3	1	0	2	3	2	2.3	2	3	2	3	1	2	0.982	-0.026	-0.029	0.976903	NA	0	0.2856	0.1471	0.1471	TRUE	0.0874
C4B63_9g266	10	10	7	16	17	12	6	6	3	6	5	6	4	0	7	9	7	9	11	4	6	5	9	8	7	3	6	5	7	5	0	6	8	4	6.03	10	5	8	5	4	6	0.71	-0.494	-1.038	0.299162	0.854367	0	0.0498	0.0343	0.0343	TRUE	0.0651
C4B63_9g267	1	6	5	8	9	3	1	2	2	4	3	4	1	0	0	5	7	1	6	3	3	3	2	1	2	2	4	3	5	1	0	0	4	4	2.68	4	3	2	3	2	3	1.458	0.544	0.609	0.542818	NA	0	0.2117	0.1912	0.1912	TRUE	0.3662
C4B63_9g269	24	16	20	46	48	26	14	20	12	16	14	11	13	0	13	15	25	21	17	12	17	15	19	20	23	14	16	13	12	16	0	10	13	16	14.97	19	15	21	14	9	13	0.644	-0.635	-2.042	0.0411159	0.409625	0	0.0212	0.0159	0.0159	TRUE	0.0805
C4B63_9g270	7	5	6	7	9	2	0	0	2	4	3	3	3	0	4	2	3	6	5	4	3	3	1	0	0	2	4	3	3	4	0	3	2	2	2.64	6	3	0	3	2	2	3.389	1.761	1.457	0.145161	NA	0	0.2181	0.1251	0.1251	TRUE	0.3094
C4B63_9g272	40	39	92	148	162	43	26	28	18	21	28	27	16	0	53	40	60	35	41	57	53	52	32	37	33	20	21	26	31	20	0	42	34	38	33.65	38	54	34	22	17	38	1.152	0.204	0.892	0.372493	0.883451	0	0.0178	0.0123	0.0123	TRUE	0.1069
C4B63_9g273	0	0	0	0	0	0	0	0	0	1	1	0	0	0	0	0	1	0	0	0	0	0	0	0	0	0	1	1	0	0	0	0	0	1	0.15	0	0	0	1	0	0	1.386	0.471	0.092	0.926947	NA	0	80.2331	17	17	TRUE	0.0959
C4B63_9g275	0	0	0	1	0	0	0	0	1	2	0	0	1	0	1	0	0	0	0	0	0	0	0	0	0	1	2	0	0	1	0	1	0	0	0.32	0	0	0	1	0	0	1.386	0.471	0.099	0.920792	NA	0	16.0296	14.1538	14.1538	TRUE	0.0353
C4B63_9g276	1	0	2	2	1	1	0	1	0	0	2	0	0	0	1	1	2	1	0	1	1	0	1	0	1	0	0	2	0	0	0	1	1	1	0.58	0	1	1	1	0	1	1.48	0.566	0.271	0.786502	NA	0	4.8082	1.968	1.968	TRUE	0.3244
C4B63_9g277	0	0	0	0	0	0	0	0	0	0	0	0	0	0	0	0	0	0	0	0	0	0	0	0	0	0	0	0	0	0	0	0	0	0	0	0	0	0	0	0	0	NA	NA	NA	NA	NA	NA	NA	NA	NA	NA	NA
C4B63_9g278	0	0	0	0	0	0	0	0	0	0	0	0	0	0	0	0	0	0	0	0	0	0	0	0	0	0	0	0	0	0	0	0	0	0	0	0	0	0	0	0	0	NA	NA	NA	NA	NA	NA	NA	NA	NA	NA	NA
C4B63_9g279	0	0	0	0	0	0	0	0	0	0	0	0	0	0	0	0	0	0	0	0	0	0	0	0	0	0	0	0	0	0	0	0	0	0	0	0	0	0	0	0	0	NA	NA	NA	NA	NA	NA	NA	NA	NA	NA	NA
C4B63_9g280	0	0	0	0	0	0	0	0	0	0	0	0	0	0	0	0	0	0	0	0	0	0	0	0	0	0	0	0	0	0	0	0	0	0	0	0	0	0	0	0	0	NA	NA	NA	NA	NA	NA	NA	NA	NA	NA	NA
C4B63_9g281	0	0	0	0	0	0	0	0	0	0	0	0	0	0	0	0	0	0	0	0	0	0	0	0	0	0	0	0	0	0	0	0	0	0	0	0	0	0	0	0	0	NA	NA	NA	NA	NA	NA	NA	NA	NA	NA	NA
C4B63_9g282	0	0	0	0	0	0	0	0	0	0	0	0	0	0	0	0	0	0	0	0	0	0	0	0	0	0	0	0	0	0	0	0	0	0	0	0	0	0	0	0	0	NA	NA	NA	NA	NA	NA	NA	NA	NA	NA	NA
C4B63_9g283	0	0	0	0	0	0	0	0	0	0	0	0	0	0	0	0	0	0	0	0	0	0	0	0	0	0	0	0	0	0	0	0	0	0	0	0	0	0	0	0	0	NA	NA	NA	NA	NA	NA	NA	NA	NA	NA	NA
C4B63_9g284	0	0	0	0	0	0	0	0	0	0	0	0	0	0	0	0	0	0	0	0	0	0	0	0	0	0	0	0	0	0	0	0	0	0	0	0	0	0	0	0	0	NA	NA	NA	NA	NA	NA	NA	NA	NA	NA	NA
C4B63_9g285	0	0	0	0	0	0	0	0	0	0	0	0	0	0	0	0	0	0	0	0	0	0	0	0	0	0	0	0	0	0	0	0	0	0	0	0	0	0	0	0	0	NA	NA	NA	NA	NA	NA	NA	NA	NA	NA	NA
C4B63_9g286	0	0	0	0	0	0	0	0	0	0	0	0	0	0	0	0	0	0	0	0	0	0	0	0	0	0	0	0	0	0	0	0	0	0	0	0	0	0	0	0	0	NA	NA	NA	NA	NA	NA	NA	NA	NA	NA	NA
C4B63_9g287	0	0	0	0	0	0	0	0	0	0	0	0	0	0	0	0	0	0	0	0	0	0	0	0	0	0	0	0	0	0	0	0	0	0	0	0	0	0	0	0	0	NA	NA	NA	NA	NA	NA	NA	NA	NA	NA	NA
C4B63_9g288	20	18	32	66	69	54	34	36	17	24	25	23	15	0	34	23	32	17	19	20	24	22	40	48	42	19	24	23	26	18	0	27	20	21	24.12	18	22	43	22	15	23	0.524	-0.932	-3.828	0.000129361	0.00452082	0	0.0179	0.0135	0.0135	TRUE	0.0801
C4B63_9g289	5	7	11	17	21	7	10	6	6	8	7	6	4	0	8	3	4	4	7	7	6	7	5	14	7	7	8	6	7	5	0	6	3	3	6.01	6	7	9	7	4	4	0.468	-1.096	-2.047	0.0407048	0.407458	0	0.0501	0.0423	0.0423	TRUE	0.2229
C4B63_9g290	3	2	4	7	2	1	3	2	3	1	1	3	5	0	6	1	0	3	2	2	3	1	1	4	2	3	1	1	3	6	0	5	1	0	2.25	2	2	2	2	3	2	0.821	-0.285	-0.273	0.784565	NA	0	0.3004	0.3344	0.3344	TRUE	0.1072
C4B63_9g291	6	8	2	7	7	9	4	5	3	2	3	6	4	0	1	8	7	5	8	1	3	2	7	6	6	3	2	3	7	5	0	1	7	4	4.1	6	2	6	3	4	4	0.657	-0.605	-1.013	0.311121	0.856507	0	0.0947	0.0772	0.0772	TRUE	0.1198
C4B63_9g292	5	8	13	16	25	5	5	5	5	5	6	10	4	0	6	13	9	4	8	8	6	8	4	7	6	6	5	6	11	5	0	5	11	6	6.2	6	7	6	6	5	7	1.361	0.445	0.851	0.394946	0.886995	0	0.048	0.0437	0.0437	TRUE	0.0536
C4B63_9g293	7	5	9	13	13	7	2	4	7	9	7	1	2	0	3	6	11	6	5	6	5	4	5	3	5	8	9	6	1	2	0	2	5	7	4.7	6	5	4	8	1	5	1.13	0.176	0.302	0.762436	0.963801	0	0.0745	0.0512	0.0512	TRUE	0.1069
C4B63_9g295	0	0	0	1	1	0	0	0	0	1	0	0	0	0	0	1	0	0	0	0	0	0	0	0	0	0	1	0	0	0	0	0	1	0	0.15	0	0	0	0	0	0	1.386	0.471	0.092	0.926947	NA	0	82.324	17	17	TRUE	0.1795
C4B63_9g296	0	0	0	0	0	0	0	1	1	0	0	1	0	0	0	0	0	0	0	0	0	0	0	0	1	1	0	0	1	0	0	0	0	0	0.2	0	0	0	0	0	0	0.359	-1.479	-0.288	0.773268	NA	0	42.104	17	17	TRUE	0.1787
C4B63_9g297	0	0	1	1	1	0	0	0	0	0	0	0	0	0	0	0	0	0	0	1	0	0	0	0	0	0	0	0	0	0	0	0	0	0	0.08	0	0	0	0	0	0	1	0	0	1	NA	0	392.534	17	17	TRUE	0.0497
C4B63_9g298	0	0	2	1	3	0	1	1	0	0	0	0	0	0	1	0	0	0	0	1	0	1	0	1	1	0	0	0	0	0	0	1	0	0	0.35	0	1	1	0	0	0	0.323	-1.631	-0.419	0.675084	NA	0	13.4652	9.2598	9.2598	TRUE	0.1583
C4B63_9g299	4	1	3	6	7	10	5	3	3	4	4	3	2	0	10	9	3	3	1	2	2	2	7	7	4	3	4	4	3	2	0	8	8	2	3.72	2	2	6	4	2	6	0.934	-0.098	-0.167	0.867315	0.976237	0	0.1137	0.0947	0.0947	TRUE	0.4351
C4B63_9g300	0	1	3	3	2	1	1	1	0	2	1	1	0	0	2	1	1	0	1	2	1	1	1	1	1	0	2	1	1	0	0	2	1	1	0.89	0	1	1	1	0	1	0.959	-0.061	-0.04	0.968242	NA	0	1.9568	0.7993	0.7993	TRUE	0.0602
C4B63_9g301	1	0	0	8	2	0	1	1	1	1	0	1	1	0	2	3	1	1	0	0	3	1	0	1	1	1	1	0	1	1	0	2	3	1	0.96	0	1	1	1	1	2	2.057	1.04	0.632	0.527286	NA	0	1.6697	1.0146	1.0146	TRUE	0.1903
C4B63_9g305	0	0	0	4	3	0	1	0	3	3	1	1	1	0	1	2	1	0	0	0	1	1	0	1	0	3	3	1	1	1	0	1	2	1	0.98	0	1	0	2	1	1	2.679	1.422	0.809	0.418745	NA	0	1.6017	0.8745	0.8745	TRUE	0.2365
C4B63_9g306	11	11	8	16	15	12	6	7	11	9	6	7	7	0	12	9	7	10	12	5	6	5	9	8	8	12	9	6	8	9	0	10	8	4	7.49	11	5	8	9	6	7	0.83	-0.269	-0.602	0.547503	0.934819	0	0.0376	0.0297	0.0297	TRUE	0.0637
C4B63_9g307	7	5	8	10	10	8	3	2	1	3	1	2	4	0	7	7	8	6	5	5	4	3	6	4	2	1	3	1	2	5	0	6	6	5	3.79	6	4	4	2	2	6	1.269	0.343	0.573	0.566835	0.936986	0	0.1095	0.0711	0.0711	TRUE	0.0712
C4B63_9g308	3	2	6	6	8	0	1	2	1	1	0	8	2	0	1	2	1	3	2	4	2	3	0	1	2	1	1	0	9	2	0	1	2	1	1.98	2	3	1	1	4	1	0.938	-0.092	-0.073	0.941462	NA	0	0.3852	0.2784	0.2784	TRUE	0.069
C4B63_9g309	3	0	6	14	17	5	2	1	2	6	6	5	7	0	6	1	3	3	0	4	5	5	4	3	1	2	6	6	6	9	0	5	1	2	3.53	2	5	3	5	5	3	0.935	-0.096	-0.123	0.902392	0.981906	0	0.1253	0.1001	0.1001	TRUE	0.0682
C4B63_9g311	11	14	14	27	34	15	11	10	8	8	14	8	5	0	9	10	18	10	15	9	10	11	11	16	12	9	8	13	9	6	0	7	9	12	9.67	12	10	13	10	5	9	0.745	-0.424	-1.109	0.267565	0.831908	0	0.0289	0.0224	0.0224	TRUE	0.0838
C4B63_9g312	1	2	4	9	10	1	2	2	2	2	4	3	3	0	0	1	5	1	2	2	3	3	1	3	2	2	2	4	3	4	0	0	1	3	2.17	2	3	2	3	2	1	0.819	-0.288	-0.28	0.779381	NA	0	0.3217	0.2095	0.2095	TRUE	0.4748
C4B63_9g313	3	1	6	5	8	1	0	0	0	0	2	4	2	0	4	3	4	3	1	4	2	3	1	0	0	0	0	2	5	2	0	3	3	3	1.75	2	3	0	1	2	3	7.258	2.86	2.045	0.0408434	NA	0	0.4971	0.2853	0.2853	TRUE	0.1239
C4B63_9g314	4	5	4	10	15	4	2	5	6	3	3	4	6	0	6	3	6	3	5	2	4	5	3	3	6	7	3	3	5	7	0	5	3	4	3.93	4	4	4	4	4	4	0.99	-0.014	-0.021	0.983224	0.995974	0	0.1023	0.0758	0.0758	TRUE	0.0453
C4B63_9g315	1	0	0	2	4	2	0	1	0	3	2	1	0	0	2	1	0	1	0	0	1	1	1	0	1	0	3	2	1	0	0	2	1	0	0.82	0	1	1	2	0	1	0.84	-0.252	-0.137	0.891164	NA	0	2.3329	1.3921	1.3921	TRUE	0.0447
C4B63_9g316	4	4	3	4	4	0	1	1	1	1	2	0	1	0	2	0	0	3	4	2	1	1	0	1	1	1	1	2	0	1	0	2	0	0	1.27	4	1	1	1	0	1	0.697	-0.52	-0.316	0.75193	NA	0	0.928	0.4978	0.4978	TRUE	0.325
C4B63_9g317	8	1	2	0	1	2	4	1	2	1	2	1	1	0	1	0	1	7	1	1	0	0	1	6	1	2	1	2	1	1	0	1	0	1	1.57	4	0	3	2	1	1	0.192	-2.381	-1.677	0.0934647	NA	0	0.6099	0.4847	0.4847	TRUE	0.2303
C4B63_9g319	24	22	25	44	37	70	36	46	13	16	19	19	17	0	41	22	60	21	23	16	16	12	51	51	54	15	16	18	22	21	0	33	19	38	24.94	22	15	52	16	14	30	0.587	-0.77	-3.232	0.00122877	0.0339959	0.0194	0.0178	0.0182	0.0182	TRUE	0.1767
C4B63_9g321	11	9	6	25	28	20	14	14	7	14	8	8	12	0	18	18	17	10	10	4	9	9	15	20	16	8	14	7	9	15	0	14	15	11	10.89	10	7	17	10	8	13	0.808	-0.308	-0.896	0.370043	0.883451	0.0172	0.0261	0.0249	0.0249	TRUE	0.0484
C4B63_9g322	41	28	57	82	104	74	26	29	25	33	29	31	24	0	34	33	54	36	30	35	30	34	54	37	34	28	32	27	35	29	0	27	28	35	31.22	33	33	42	29	21	30	0.703	-0.509	-2.093	0.0363832	0.384385	0.0179	0.0177	0.0178	0.0178	TRUE	0.2311
C4B63_9g323	5	2	2	5	7	4	0	1	5	6	4	4	2	0	3	7	10	4	2	1	2	2	3	0	1	6	6	4	5	2	0	2	6	6	3.11	3	2	1	5	2	5	3.009	1.589	1.9	0.0574005	NA	0	0.1592	0.1139	0.1139	TRUE	0.1365
C4B63_9g324	8	5	5	8	13	10	2	1	8	7	10	5	3	0	7	6	6	7	5	3	3	4	7	3	1	9	7	9	6	4	0	6	5	4	4.87	6	3	4	8	3	5	1.113	0.155	0.26	0.794583	0.965808	0	0.07	0.0542	0.0542	TRUE	0.3698
C4B63_9g325	6	5	11	14	14	6	0	6	7	3	3	5	2	0	3	5	7	5	5	7	5	5	4	0	7	8	3	3	6	2	0	2	4	4	4.19	5	6	4	5	3	3	0.927	-0.11	-0.169	0.865782	0.976237	0	0.0912	0.0755	0.0755	TRUE	0.0875
C4B63_9g326	3	2	3	2	6	4	1	3	4	1	5	3	3	0	3	4	4	3	2	2	1	2	3	1	4	5	1	5	3	4	0	2	3	3	2.51	2	2	3	4	2	3	1.024	0.035	0.043	0.966018	NA	0	0.2402	0.151	0.151	TRUE	0.1957
C4B63_9g327	62	23	46	100	102	36	14	25	14	30	30	30	28	1	30	26	27	54	24	29	36	33	26	20	29	16	29	28	34	34	11	24	22	17	27.48	39	33	25	24	26	21	0.823	-0.281	-0.946	0.344211	0.875365	0.0424	0.0177	0.0246	0.0246	TRUE	0.1612
C4B63_9g328	21	11	25	43	52	22	11	12	13	14	20	11	7	0	18	11	23	18	12	16	16	17	16	16	14	15	14	19	12	9	0	14	9	15	13.53	15	16	15	16	7	13	0.847	-0.239	-0.719	0.471855	0.911331	0	0.0225	0.0164	0.0164	TRUE	0.0909
C4B63_9g329	117	72	102	161	231	122	78	73	81	87	104	47	32	0	100	113	115	102	76	63	58	74	90	110	86	92	85	96	53	39	0	80	96	74	75	89	65	95	91	31	83	0.879	-0.185	-0.862	0.388772	0.885545	0.0224	0.0235	0.023	0.023	TRUE	0.2034
C4B63_9g330	18	9	9	24	23	12	10	14	11	9	11	4	13	0	14	12	21	16	10	6	9	7	9	14	16	12	9	10	5	16	0	11	10	13	10.17	13	7	13	10	7	11	0.938	-0.093	-0.247	0.804562	0.965808	0.021	0.0276	0.0268	0.0268	TRUE	0.2734
C4B63_9g331	2	7	7	11	13	4	1	3	4	4	4	3	3	0	6	7	9	2	7	4	4	4	3	1	4	5	4	4	3	4	0	5	6	6	3.84	4	4	3	4	2	6	2.029	1.021	1.51	0.131065	0.684353	0	0.1071	0.07	0.07	TRUE	0.0316
C4B63_9g332	2	0	8	6	8	6	0	0	1	1	2	2	1	0	2	1	0	2	0	5	2	3	4	0	0	1	1	2	2	1	0	2	1	0	1.52	1	3	1	1	1	1	0.442	-1.179	-0.872	0.38297	NA	0	0.6573	0.5254	0.5254	TRUE	0.5704
C4B63_9g333	2	2	5	6	10	13	9	8	4	6	3	2	4	0	17	13	17	2	2	3	2	3	10	13	9	5	6	3	2	5	0	14	11	11	5.88	2	3	11	5	2	12	1.145	0.195	0.481	0.630526	0.945367	0	0.0518	0.0361	0.0361	TRUE	0.0955
C4B63_9g335	0	1	1	3	2	2	0	0	0	1	1	0	1	0	1	0	1	0	1	1	1	1	1	0	0	0	1	1	0	1	0	1	0	1	0.56	0	1	0	1	0	1	0.829	-0.27	-0.12	0.904868	NA	0	5.2481	2.0464	2.0464	TRUE	0.2833
C4B63_9g336	0	0	0	0	0	0	0	0	0	0	1	0	0	0	0	0	1	0	0	0	0	0	0	0	0	0	0	1	0	0	0	0	0	1	0.09	0	0	0	0	0	0	1.386	0.471	0.092	0.926947	NA	0	246.921	17	17	TRUE	0.1172
C4B63_9g337	0	0	0	0	0	0	0	0	0	0	0	0	0	0	0	0	0	0	0	0	0	0	0	0	0	0	0	0	0	0	0	0	0	0	0	0	0	0	0	0	0	NA	NA	NA	NA	NA	NA	NA	NA	NA	NA	NA
C4B63_9g338	0	0	0	3	4	0	0	0	1	2	1	0	1	0	0	0	0	0	0	0	1	1	0	0	0	1	2	1	0	1	0	0	0	0	0.45	0	1	0	1	0	0	1	0	0	1	NA	0	8.1766	6.4124	6.4124	TRUE	0.1439
C4B63_9g339	2	1	2	1	3	3	2	0	0	0	0	2	0	0	1	0	4	2	1	1	0	1	2	3	0	0	0	0	2	0	0	1	0	3	0.94	2	1	2	0	1	1	0.696	-0.522	-0.329	0.742155	NA	0	1.7204	1.1681	1.1681	TRUE	0.2093
C4B63_9g372	7	6	7	39	35	14	7	6	6	14	13	9	4	0	11	11	11	6	6	4	14	11	10	10	7	7	14	12	10	5	0	9	9	7	8.37	6	10	9	11	5	8	0.907	-0.14	-0.315	0.752567	0.963516	0.0646	0.0333	0.0398	0.0398	TRUE	0.0742
C4B63_9g373	21	17	16	40	46	29	13	24	10	32	33	7	18	0	17	25	28	18	18	10	14	15	21	18	28	11	31	31	8	22	0	14	21	18	17.6	18	13	22	24	10	18	0.778	-0.362	-1.125	0.260467	0.824471	0.0765	0.0197	0.0296	0.0296	TRUE	0.1995
C4B63_9g376	41	45	45	69	64	71	36	47	52	44	47	18	7	0	63	68	89	36	48	28	25	21	52	51	55	59	43	43	20	9	0	50	58	57	38.51	42	25	53	48	10	55	1.048	0.067	0.325	0.745409	0.963159	0.0019	0.0181	0.014	0.014	TRUE	0.4442
C4B63_9g377	78	76	41	66	71	93	49	53	46	66	64	11	16	0	82	80	119	68	80	26	24	23	68	69	62	52	65	59	12	20	0	66	68	76	49.3	74	24	66	59	11	70	1.056	0.078	0.428	0.668887	0.952411	0	0.0193	0.0108	0.0108	TRUE	0.1941
C4B63_9g378	11	18	19	24	27	5	3	7	11	16	12	13	13	0	7	5	9	10	19	12	9	9	4	4	8	12	16	11	15	16	0	6	4	6	9.37	14	10	5	13	10	5	1.019	0.027	0.051	0.959448	0.993238	0.0124	0.0298	0.0273	0.0273	TRUE	0.1309
C4B63_9g382	45	43	21	28	36	73	30	45	30	27	33	18	14	0	46	38	57	39	45	13	10	12	54	42	53	34	26	31	20	17	0	37	32	37	29.55	42	12	50	30	12	35	0.704	-0.507	-2.36	0.0182665	0.258981	0	0.0177	0.012	0.012	TRUE	0.0679
C4B63_9g383	96	82	51	60	69	220	92	120	75	87	101	20	34	0	94	138	165	83	87	32	22	22	161	130	141	85	85	93	23	42	0	75	118	106	76.74	85	25	144	88	22	100	0.688	-0.54	-2.527	0.0114899	0.197309	0.0275	0.0238	0.0253	0.0253	TRUE	0.2752
C4B63_9g387	34	26	45	57	75	56	37	27	26	39	35	24	16	0	40	43	62	30	27	28	21	24	41	52	32	29	38	32	27	20	0	32	37	40	30.01	28	24	42	33	16	36	0.881	-0.184	-0.793	0.427535	0.8977	0.0066	0.0177	0.0153	0.0153	TRUE	0.0754
C4B63_9g388	14	5	51	92	122	4	4	3	5	3	8	19	13	0	7	5	11	12	5	32	33	39	3	6	4	6	3	7	22	16	0	6	4	7	12.01	8	35	4	5	13	6	1.521	0.605	1.083	0.278888	0.837864	0.0146	0.0243	0.0232	0.0232	TRUE	0.048
C4B63_9g389	6	4	10	16	22	2	2	4	6	3	6	12	15	0	4	7	10	5	4	6	6	7	1	3	5	7	3	6	14	18	0	3	6	6	5.9	4	6	3	5	11	5	1.898	0.924	1.426	0.153796	0.730085	0	0.0515	0.0438	0.0438	TRUE	0.0395
C4B63_9g390	6	4	12	25	28	7	4	7	3	4	4	8	9	0	9	5	9	5	4	7	9	9	5	6	8	3	4	4	9	11	0	7	4	6	6.02	4	8	6	4	7	6	0.932	-0.102	-0.202	0.840167	0.973395	0	0.05	0.0348	0.0348	TRUE	0.047
C4B63_9g391	1	5	59	104	112	10	3	7	5	9	4	22	20	0	5	11	13	1	5	37	38	36	7	4	8	6	9	4	25	24	0	4	9	8	13.27	3	37	6	6	16	7	1.068	0.094	0.208	0.835294	0.973395	0	0.0227	0.0206	0.0206	TRUE	0.1529
C4B63_9g392	0	0	1	5	11	1	0	1	0	1	1	4	3	0	1	2	0	0	0	1	2	4	1	0	1	0	1	1	5	4	0	1	2	0	1.21	0	2	1	1	3	1	1.17	0.226	0.138	0.890088	NA	0	1.038	0.6762	0.6762	TRUE	0.078
C4B63_9g393	0	0	3	0	2	0	0	0	0	1	0	1	0	0	0	0	0	0	0	2	0	1	0	0	0	0	1	0	1	0	0	0	0	0	0.27	0	1	0	0	0	0	1	0	0	1	NA	0	22.6654	17	17	TRUE	0.035
C4B63_9g395	9	6	37	92	101	5	5	5	2	11	19	47	30	0	16	13	9	8	6	23	33	33	4	7	6	2	11	18	53	37	0	13	11	6	15.87	7	30	6	10	30	10	1.838	0.878	1.323	0.185855	0.764903	0.1784	0.0206	0.0523	0.1784	TRUE	0.0307
C4B63_9g396	0	3	4	4	4	4	2	1	4	4	3	5	3	0	3	1	5	0	3	2	1	1	3	3	1	5	4	3	6	4	0	2	1	3	2.49	2	1	2	4	3	2	0.941	-0.088	-0.1	0.920376	NA	0	0.244	0.1656	0.1656	TRUE	0.0311
C4B63_9g397	16	10	15	35	31	5	6	3	7	7	11	16	7	0	14	4	5	14	11	9	13	10	4	8	4	8	7	10	18	9	0	11	3	3	8.33	12	11	5	8	9	6	1.199	0.262	0.482	0.629515	0.945367	0.091	0.0335	0.041	0.041	TRUE	0.0453
C4B63_9g398	13	6	7	15	16	2	5	2	2	8	6	3	3	0	3	4	6	11	6	4	5	5	1	7	2	2	8	6	3	4	0	2	3	4	4.46	8	5	3	5	2	3	1.027	0.039	0.056	0.955345	0.992789	0	0.0815	0.0652	0.0652	TRUE	0.1547
C4B63_9g399	2	4	7	17	15	1	2	3	5	7	5	4	8	0	4	2	6	2	4	4	6	5	1	3	4	6	7	5	5	10	0	3	2	4	4.03	3	5	3	6	5	3	1.427	0.513	0.651	0.514872	0.926865	0	0.0977	0.0734	0.0734	TRUE	0.0385
C4B63_9g400	2	1	4	1	4	1	0	0	0	3	4	0	0	0	0	0	2	2	1	2	0	1	1	0	0	0	3	4	0	0	0	0	0	1	0.92	2	1	0	2	0	0	1.227	0.295	0.141	0.887962	NA	0	1.8256	1.3619	1.3619	TRUE	0.1932
C4B63_9g401	2	2	1	2	3	0	0	0	1	1	2	1	1	0	2	2	0	2	2	1	1	1	0	0	0	1	1	2	1	1	0	2	2	0	0.93	2	1	0	1	1	1	5.389	2.43	1.406	0.159843	NA	0	1.7776	0.7948	0.7948	TRUE	0.2268
C4B63_9g402	2	3	28	56	65	7	0	5	5	5	3	7	8	0	1	5	7	2	3	17	20	21	5	0	6	6	5	3	8	10	0	1	4	4	6.77	2	19	4	5	6	3	0.802	-0.318	-0.512	0.608725	0.940127	0	0.0425	0.0344	0.0344	TRUE	0.2244
C4B63_9g403	0	1	10	12	10	3	3	0	0	1	0	0	4	0	3	1	1	0	1	6	4	3	2	4	0	0	1	0	0	5	0	2	1	1	1.83	0	4	2	0	2	1	0.613	-0.707	-0.616	0.538066	NA	0.1559	0.4544	0.3974	0.3974	TRUE	0.0936
C4B63_9g408	3	2	17	28	24	4	2	3	4	2	1	5	1	0	4	4	2	3	2	11	10	8	3	3	4	5	2	1	6	1	0	3	3	1	3.8	2	10	3	3	2	2	0.823	-0.28	-0.377	0.705818	0.956204	0	0.1091	0.0792	0.0792	TRUE	0.3494
C4B63_9g409	2	0	6	17	20	1	1	1	1	1	1	4	5	0	3	2	1	2	0	4	6	6	1	1	1	1	1	1	5	6	0	2	2	1	2.34	1	5	1	1	4	2	1.471	0.557	0.493	0.621916	NA	0	0.2759	0.1724	0.1724	TRUE	0.0596
C4B63_9g41	3	1	2	4	4	4	2	1	1	2	1	0	1	0	6	3	0	3	1	1	1	1	3	3	1	1	2	1	0	1	0	5	3	0	1.6	2	1	2	1	0	3	1.012	0.017	0.016	0.987348	NA	0	0.5913	0.3995	0.3995	TRUE	0.0395
C4B63_9g410	0	1	4	8	14	2	5	2	0	1	1	1	1	0	3	5	3	0	1	2	3	5	1	7	2	0	1	1	1	1	0	2	4	2	2.04	0	3	3	1	1	3	0.848	-0.237	-0.275	0.783091	NA	0	0.3642	0.241	0.241	TRUE	0.2485
C4B63_9g411	2	0	0	0	3	2	2	0	0	0	1	0	0	0	0	1	1	2	0	0	0	1	1	3	0	0	0	1	0	0	0	0	1	1	0.55	1	0	1	0	0	1	0.352	-1.507	-0.558	0.577132	NA	0	5.2719	4.1143	4.1143	TRUE	0.0411
C4B63_9g413	2	2	6	6	11	4	1	2	3	5	0	2	2	0	9	3	0	2	2	4	2	4	3	1	2	3	5	0	2	2	0	7	3	0	2.52	2	3	2	3	1	3	1.353	0.436	0.466	0.640956	NA	0	0.2394	0.2821	0.2821	TRUE	0.1001
C4B63_9g414	3	0	4	6	7	1	0	0	0	1	0	3	1	0	0	0	3	3	0	2	2	2	1	0	0	0	1	0	3	1	0	0	0	2	1.05	2	2	0	0	1	1	1.831	0.873	0.464	0.642754	NA	0	1.3867	1.0186	1.0186	TRUE	0.1674
C4B63_9g415	1	0	0	3	0	2	0	0	2	0	0	2	2	0	1	0	0	1	0	0	1	0	1	0	0	2	0	0	2	2	0	1	0	0	0.66	0	0	0	1	1	0	0.471	-1.087	-0.406	0.685001	NA	0	3.687	3.307	3.307	TRUE	0.48
C4B63_9g416	6	1	4	5	15	7	3	1	3	3	3	4	4	0	7	4	9	5	1	2	2	5	5	4	1	3	3	3	5	5	0	6	3	6	3.49	3	3	3	3	3	5	1.355	0.438	0.651	0.515202	0.926865	0	0.1284	0.1076	0.1076	TRUE	0.3387
C4B63_9g417	0	3	7	5	10	2	4	2	4	9	4	4	2	0	5	4	6	0	3	4	2	3	1	6	2	5	9	4	5	2	0	4	3	4	3.37	2	3	3	6	2	4	1.327	0.408	0.549	0.58285	0.937253	0	0.1368	0.1135	0.1135	TRUE	0.0807
C4B63_9g431	18	15	17	36	45	20	16	9	12	12	18	11	10	0	13	19	19	16	16	11	13	14	15	23	11	14	12	17	12	12	0	10	16	12	13.11	16	13	16	14	8	13	0.829	-0.271	-0.804	0.42151	0.896836	0	0.0229	0.0188	0.0188	TRUE	0.078
C4B63_9g432	2	3	3	8	8	7	3	1	2	4	1	0	2	0	3	1	4	2	3	2	3	3	5	4	1	2	4	1	0	2	0	2	1	3	2.24	2	3	3	2	1	2	0.545	-0.876	-1.021	0.307236	NA	0	0.3005	0.1944	0.1944	TRUE	0.1771
C4B63_9g433	3	2	3	5	4	1	0	0	2	4	4	1	2	0	1	2	3	3	2	2	2	1	1	0	0	2	4	4	1	2	0	1	2	2	1.66	2	2	0	3	1	2	3.919	1.97	1.365	0.172318	NA	0	0.5459	0.2623	0.2623	TRUE	0.0491
C4B63_9g434	3	5	8	14	11	4	1	1	0	3	6	4	8	0	7	3	3	3	5	5	5	4	3	1	1	0	3	6	5	10	0	6	3	2	3.52	4	5	2	3	5	4	1.643	0.716	0.87	0.384486	0.885375	0.0671	0.1259	0.115	0.115	TRUE	0.0315
C4B63_9g436	20	12	9	19	22	31	11	13	9	9	7	10	9	0	16	16	26	17	13	6	7	7	23	16	15	10	9	6	11	11	0	13	14	17	11.42	15	7	18	8	7	15	0.783	-0.353	-1.101	0.270983	0.832861	0	0.0252	0.0198	0.0198	TRUE	0.1413
C4B63_9g437	30	18	13	16	19	27	10	11	15	18	16	7	4	0	17	13	24	26	19	8	6	6	20	14	13	17	18	15	8	5	0	14	11	15	12.6	22	7	16	17	4	13	0.833	-0.263	-0.799	0.42435	0.896836	0	0.0235	0.0181	0.0181	TRUE	0.1288
C4B63_9g440	5	5	18	27	31	4	4	6	6	7	4	2	7	0	5	7	3	4	5	11	10	10	3	6	7	7	7	4	2	9	0	4	6	2	5.66	4	10	5	6	4	4	0.781	-0.356	-0.604	0.545988	0.934819	0	0.0548	0.0443	0.0443	TRUE	0.3211
C4B63_9g441	1	7	10	13	7	5	8	9	4	3	6	6	4	0	2	5	7	1	7	6	5	2	4	11	11	5	3	6	7	5	0	2	4	4	4.83	4	4	9	5	4	3	0.439	-1.189	-1.94	0.0524293	0.477983	0.1767	0.0711	0.0957	0.0957	TRUE	0.2695
C4B63_9g442	9	4	16	15	13	4	0	1	4	5	3	3	2	0	5	4	3	8	4	10	5	4	3	0	1	5	5	3	3	2	0	4	3	2	3.71	6	6	1	4	2	3	1.832	0.873	1.015	0.310188	0.856507	0	0.1141	0.0972	0.0972	TRUE	0.296
C4B63_9g443	120	58	10	20	31	138	94	110	95	108	133	15	13	0	129	113	187	104	61	6	7	10	101	133	129	107	106	123	17	16	0	103	96	120	73	82	8	121	112	11	106	0.89	-0.168	-0.812	0.416591	0.896836	0.0221	0.0231	0.0226	0.0226	TRUE	0.1259
C4B63_9g445	8	1	2	5	14	13	6	11	8	6	11	3	5	0	19	7	17	7	1	1	2	5	10	8	13	9	6	10	3	6	0	15	6	11	6.66	4	3	10	8	3	11	1.046	0.064	0.147	0.883133	0.977877	0.0988	0.0434	0.0514	0.0514	TRUE	0.0909
C4B63_9g446	29	20	28	53	51	9	6	5	17	16	19	10	14	0	21	10	14	25	21	17	19	16	7	8	6	19	16	18	11	17	0	17	9	9	13.85	23	17	7	18	9	12	1.654	0.726	1.73	0.083543	0.583599	0	0.0221	0.0181	0.0181	TRUE	0.0761
C4B63_9g447	8	3	12	16	23	8	7	8	10	11	5	3	4	0	13	14	14	7	3	7	6	7	6	10	9	11	11	5	3	5	0	10	12	9	7.19	5	7	8	9	3	10	1.297	0.375	0.873	0.38278	0.885375	0	0.0394	0.0313	0.0313	TRUE	0.2175
C4B63_9g448	4	3	11	17	14	5	2	3	6	6	5	1	7	0	7	3	7	3	3	7	6	5	4	3	4	7	6	5	1	9	0	6	3	4	4.34	3	6	4	6	3	4	1.25	0.322	0.494	0.621508	0.942554	0	0.0856	0.0645	0.0645	TRUE	0.6636
C4B63_9g449	7	3	2	8	5	4	3	6	5	2	2	0	2	0	4	5	6	6	3	1	3	2	3	4	7	6	2	2	0	2	0	3	4	4	3.08	4	2	5	3	1	4	0.826	-0.276	-0.405	0.685791	NA	0	0.1617	0.1186	0.1186	TRUE	0.2262
C4B63_9g450	8	7	12	22	19	10	9	6	4	7	6	2	5	0	13	7	17	7	7	7	8	6	7	13	7	5	7	6	2	6	0	10	6	11	6.8	7	7	9	6	3	9	1.068	0.095	0.221	0.824718	0.970392	0	0.0423	0.032	0.032	TRUE	0.1942
C4B63_9g452	4	4	1	7	11	4	0	0	0	2	4	3	2	0	6	6	3	3	4	1	3	4	3	0	0	0	2	4	3	2	0	5	5	2	2.39	4	3	1	2	2	4	3.043	1.605	1.576	0.114986	NA	0	0.2641	0.2385	0.2385	TRUE	0.3102
C4B63_9g453	4	0	7	22	24	1	1	0	0	0	5	3	3	0	0	2	3	3	0	4	8	8	1	1	0	0	0	5	3	4	0	0	2	2	2.41	2	7	1	2	2	1	1.807	0.854	0.628	0.530216	NA	0.4191	0.2603	0.2768	0.2768	TRUE	0.7784
C4B63_9g454	9	8	14	18	21	21	7	19	12	8	13	6	8	0	17	10	17	8	8	9	7	7	15	10	22	14	8	12	7	10	0	14	9	11	9.94	8	8	16	11	6	11	0.688	-0.539	-1.523	0.127851	0.68181	0	0.0282	0.0234	0.0234	TRUE	0.0267
C4B63_9g455	2	6	2	9	11	1	2	3	1	3	4	4	4	0	5	4	3	2	6	1	3	4	1	3	4	1	3	4	5	5	0	4	3	2	2.93	4	3	3	3	3	3	1.433	0.519	0.616	0.53776	NA	0	0.1788	0.1424	0.1424	TRUE	0.2518
C4B63_9g456	30	41	22	47	66	51	10	17	26	29	21	12	17	0	20	13	29	26	43	14	17	21	37	14	20	29	28	19	14	21	0	16	11	19	20.59	34	17	24	25	12	15	0.61	-0.714	-2.127	0.0333834	0.368185	0.079	0.0186	0.0354	0.0354	TRUE	0.1882
C4B63_9g457	4	0	2	4	12	0	2	0	2	2	2	1	2	0	1	0	4	3	0	1	1	4	0	3	0	2	2	2	1	2	0	1	0	3	1.52	2	2	1	2	1	1	1.575	0.655	0.443	0.657476	NA	0	0.6519	0.5606	0.5606	TRUE	0.2657
C4B63_9g459	9	6	4	3	19	11	6	5	10	7	9	0	0	0	5	5	11	8	6	2	1	6	8	8	6	11	7	8	0	0	0	4	4	7	5.18	7	3	7	9	0	5	0.696	-0.523	-0.959	0.33752	0.871472	0	0.0632	0.0713	0.0713	TRUE	0.8273
C4B63_9g460	4	4	4	11	7	3	3	3	3	1	3	5	1	0	4	4	8	3	4	2	4	2	2	4	4	3	1	3	6	1	0	3	3	5	3.07	4	3	3	2	2	4	1.266	0.34	0.473	0.636286	NA	0	0.1633	0.1116	0.1116	TRUE	0.3474
C4B63_9g461	4	1	4	6	4	4	5	4	3	4	3	2	4	0	2	4	2	3	1	2	2	1	3	7	5	3	4	3	2	5	0	2	3	1	2.87	2	2	5	3	2	2	0.441	-1.182	-1.535	0.124737	NA	0	0.186	0.1267	0.1267	TRUE	0.037
C4B63_9g462	7	11	15	18	25	12	2	8	7	14	11	9	4	0	6	11	7	6	12	9	7	8	9	3	9	8	14	10	10	5	0	5	9	4	7.54	9	8	7	11	5	6	0.818	-0.29	-0.602	0.547071	0.934819	0.0173	0.0373	0.035	0.035	TRUE	0.0615
C4B63_9g463	0	0	1	1	2	0	0	0	0	0	1	0	0	0	1	3	0	0	0	1	0	1	0	0	0	0	0	1	0	0	0	1	3	0	0.35	0	1	0	0	0	1	5.667	2.503	0.644	0.519463	NA	0	13.6807	9.5338	9.5338	TRUE	0.029
C4B63_9g464	0	1	0	0	2	0	0	0	0	1	0	1	0	0	0	2	0	0	1	0	0	1	0	0	0	0	1	0	1	0	0	0	2	0	0.32	0	0	0	0	0	1	2.868	1.52	0.321	0.748133	NA	0	15.7498	14.4732	14.4732	TRUE	0.3248
C4B63_9g471	3	1	2	5	5	2	0	0	0	0	0	2	1	0	0	1	1	3	1	1	2	2	1	0	0	0	0	0	2	1	0	0	1	1	0.87	2	2	0	0	1	1	0.814	-0.297	-0.156	0.875981	NA	0	2.0465	1.0297	1.0297	TRUE	0.1197
C4B63_9g472	1	2	5	11	5	0	2	3	0	2	0	3	4	0	2	5	4	1	2	3	4	2	0	3	4	0	2	0	3	5	0	2	4	3	2.16	2	3	2	1	3	3	1.504	0.589	0.604	0.545778	NA	0	0.3251	0.2643	0.2643	TRUE	0.2487
C4B63_9g474	1	1	5	10	4	2	1	2	4	3	3	3	2	0	2	1	1	1	1	3	4	1	1	1	2	5	3	3	3	2	0	2	1	1	2.02	1	3	1	4	2	1	0.587	-0.767	-0.691	0.489834	NA	0	0.3717	0.2119	0.2119	TRUE	0.2448
C4B63_9g476	0	0	3	6	3	0	0	0	1	0	0	0	0	0	0	0	0	0	0	2	2	1	0	0	0	1	0	0	0	0	0	0	0	0	0.36	0	2	0	0	0	0	1	0	0	1	NA	0	12.7146	15.7675	15.7675	TRUE	0.1787
C4B63_9g478	0	0	2	5	1	0	0	0	0	0	0	0	1	0	0	0	1	0	0	1	2	0	0	0	0	0	0	0	0	1	0	0	0	1	0.31	0	1	0	0	0	0	1.386	0.471	0.097	0.922509	NA	0	17.5578	14.88	14.88	TRUE	0.0388
C4B63_9g480	13	11	8	12	14	25	10	13	9	11	8	4	2	0	16	16	21	11	12	5	4	5	18	14	15	10	11	7	5	2	0	13	14	13	9.4	12	5	16	9	2	13	0.817	-0.291	-0.87	0.384308	0.885375	0	0.0297	0.0201	0.0201	TRUE	0.0904
C4B63_9g482	3	1	5	8	8	4	3	2	2	2	2	3	2	0	3	4	2	3	1	3	3	3	3	4	2	2	2	2	3	2	0	2	3	1	2.4	2	3	3	2	2	2	0.739	-0.436	-0.537	0.591419	NA	0	0.2629	0.1414	0.1414	TRUE	0.0965
C4B63_9g483	1	5	4	4	6	2	3	2	4	7	8	2	4	0	3	7	6	1	5	2	1	2	1	4	2	5	7	7	2	5	0	2	6	4	3.43	3	2	2	6	2	4	1.647	0.72	0.957	0.338716	0.872269	0	0.1327	0.1015	0.1015	TRUE	0.0494
C4B63_9g484	4	0	2	0	1	1	0	2	1	2	4	0	0	0	0	0	1	3	0	1	0	0	1	0	2	1	2	4	0	0	0	0	0	1	0.91	2	0	1	2	0	0	0.263	-1.927	-0.94	0.3473	NA	0	1.8348	1.5099	1.5099	TRUE	0.1305
C4B63_9g485	1	2	5	9	7	1	1	2	1	3	4	2	0	0	0	0	1	1	2	3	3	2	1	1	2	1	3	4	2	0	0	0	0	1	1.57	2	3	1	3	1	0	0.192	-2.379	-1.544	0.122519	NA	0	0.6094	0.3381	0.3381	TRUE	0.1757
C4B63_9g486	11	12	8	20	25	8	7	8	7	14	10	10	9	0	11	6	12	10	13	5	7	8	6	10	9	8	14	9	11	11	0	9	5	8	8.38	12	7	8	10	7	7	0.913	-0.132	-0.294	0.769032	0.963801	0	0.0332	0.0274	0.0274	TRUE	0.1233
C4B63_9g487	6	5	7	9	17	10	7	2	6	7	9	2	0	0	4	9	5	5	5	4	3	5	7	10	2	7	7	8	2	0	0	3	8	3	4.79	5	4	6	7	1	5	0.704	-0.505	-0.908	0.36387	0.881502	0	0.0719	0.0596	0.0596	TRUE	0.1346
C4B63_9g488	4	2	4	7	9	3	2	2	3	5	5	2	1	0	4	2	7	3	2	2	3	3	2	3	2	3	5	5	2	1	0	3	2	4	2.75	2	3	2	4	1	3	1.338	0.42	0.534	0.593493	NA	0	0.2018	0.1123	0.1123	TRUE	0.0865
C4B63_9g489	4	3	5	14	15	4	4	2	4	5	2	5	6	0	4	4	5	3	3	3	5	5	3	6	2	5	5	2	6	7	0	3	3	3	3.8	3	4	4	4	4	3	0.944	-0.083	-0.121	0.904013	0.981906	0	0.1089	0.0725	0.0725	TRUE	0.0953
C4B63_9g490	2	3	1	5	2	7	2	2	3	6	2	4	1	0	3	2	3	2	3	1	2	1	5	3	2	3	6	2	5	1	0	2	2	2	2.42	2	1	3	4	2	2	0.554	-0.851	-1.009	0.313124	NA	0	0.2576	0.1788	0.1788	TRUE	0.1174
C4B63_9g491	2	2	3	3	3	1	0	1	0	2	2	1	1	0	1	2	1	2	2	2	1	1	1	0	1	0	2	2	1	1	0	1	2	1	1.12	2	1	1	1	1	1	1.514	0.598	0.396	0.692309	NA	0	1.212	0.5117	0.5117	TRUE	0.121
C4B63_9g492	3	3	3	5	5	2	1	0	2	5	5	4	3	0	2	1	0	3	3	2	2	2	1	1	0	2	5	5	5	4	0	2	1	0	2.14	3	2	1	4	3	1	0.756	-0.404	-0.313	0.754198	NA	0	0.331	0.1908	0.1908	TRUE	0.1897
C4B63_9g493	4	2	5	7	7	13	11	2	2	9	2	3	1	0	9	8	14	3	2	3	3	2	10	16	2	2	9	2	3	1	0	7	7	9	4.79	2	3	9	4	1	8	0.864	-0.212	-0.414	0.678939	0.955006	0.1239	0.0719	0.0803	0.0803	TRUE	0.0425
C4B63_9g494	12	10	9	17	35	15	10	11	9	8	8	14	9	0	17	18	31	10	11	6	6	11	11	14	13	10	8	7	16	11	0	14	15	20	10.78	10	8	13	8	9	16	1.327	0.408	1.145	0.252187	0.816623	0.0269	0.0263	0.0265	0.0265	TRUE	0.0791
C4B63_9g495	1	3	12	18	28	9	2	0	0	3	4	2	7	0	3	3	5	1	3	7	7	9	7	3	0	0	3	4	2	9	0	2	3	3	3.65	2	8	3	2	4	3	0.773	-0.372	-0.496	0.620129	0.942554	0.1392	0.1176	0.1201	0.1201	TRUE	0.1348
C4B63_9g496	2	3	4	9	14	5	3	5	2	2	3	2	2	0	2	3	3	2	3	2	3	5	4	4	6	2	2	3	2	2	0	2	3	2	2.75	2	3	5	2	1	2	0.447	-1.161	-1.522	0.127999	NA	0	0.2015	0.1145	0.1145	TRUE	0.0966
C4B63_9g497	0	0	0	0	0	0	0	0	0	0	0	0	0	0	0	0	0	0	0	0	0	0	0	0	0	0	0	0	0	0	0	0	0	0	0	0	0	0	0	0	0	NA	NA	NA	NA	NA	NA	NA	NA	NA	NA	NA
C4B63_9g498	3	2	1	3	5	6	3	0	0	1	2	4	3	0	6	6	5	3	2	1	1	2	4	4	0	0	1	2	5	4	0	5	5	3	2.4	2	1	3	1	3	4	1.446	0.532	0.679	0.497375	NA	0	0.262	0.1785	0.1785	TRUE	0.2521
C4B63_9g499	2	2	2	20	19	2	0	2	3	1	2	2	2	0	2	0	5	2	2	1	7	6	1	0	2	3	1	2	2	2	0	2	0	3	2.24	2	5	1	2	1	2	1.26	0.333	0.3	0.764404	NA	0	0.3033	0.278	0.278	TRUE	0.1242
C4B63_9g500	7	1	8	18	16	10	0	1	0	5	1	4	2	0	5	3	8	6	1	5	7	5	7	0	1	0	5	1	5	2	0	4	3	5	3.34	4	6	3	2	2	4	1.164	0.22	0.284	0.776244	0.964594	0.3685	0.1392	0.1787	0.1787	TRUE	0.374
C4B63_9g501	0	0	0	0	0	0	0	0	0	0	0	0	0	0	0	0	0	0	0	0	0	0	0	0	0	0	0	0	0	0	0	0	0	0	0	0	0	0	0	0	0	NA	NA	NA	NA	NA	NA	NA	NA	NA	NA	NA
C4B63_9g502	1	3	4	4	6	5	2	2	1	0	2	0	2	0	4	4	4	1	3	2	1	2	4	3	2	1	0	2	0	2	0	3	3	3	1.96	2	2	3	1	1	3	1.005	0.007	0.008	0.99349	NA	0	0.394	0.2187	0.2187	TRUE	0.2225
C4B63_9g504	1	0	0	1	0	2	0	0	0	0	2	1	1	0	0	1	1	1	0	0	0	0	1	0	0	0	0	2	1	1	0	0	1	1	0.49	0	0	0	1	1	1	0.866	-0.207	-0.076	0.939064	NA	0	6.6792	3.645	3.645	TRUE	0.3245
C4B63_9g505	2	1	4	3	6	5	2	0	0	1	1	0	0	0	0	1	1	2	1	2	1	2	4	3	0	0	1	1	0	0	0	0	1	1	1.07	2	2	2	1	0	1	0.224	-2.161	-1.393	0.163653	NA	0	1.322	0.7368	0.7368	TRUE	0.1391
C4B63_9g506	0	0	0	3	1	1	0	0	0	0	0	0	0	0	0	2	1	0	0	0	1	0	1	0	0	0	0	0	0	0	0	0	2	1	0.26	0	0	0	0	0	1	2.061	1.043	0.206	0.836761	NA	0	24.1081	17	17	TRUE	0.0235
C4B63_9g508	6	8	6	5	6	3	10	10	4	2	5	1	1	0	6	3	6	5	8	4	2	2	2	14	12	5	2	5	1	1	0	5	3	4	4.35	6	3	9	4	1	4	0.438	-1.193	-1.957	0.0503723	0.472048	0	0.0854	0.1049	0.1049	TRUE	0.2085
C4B63_9g509	7	4	4	8	8	3	3	0	2	5	3	2	2	0	4	2	6	6	4	2	3	3	2	4	0	2	5	3	2	2	0	3	2	4	2.83	5	3	2	3	1	3	1.447	0.533	0.641	0.521547	NA	0	0.1905	0.1181	0.1181	TRUE	0.0812
C4B63_9g510	3	1	0	3	7	1	1	0	1	2	1	0	1	0	0	3	2	3	1	0	1	2	1	1	0	1	2	1	0	1	0	0	3	1	1.07	2	1	1	1	0	1	1.84	0.879	0.546	0.584827	NA	0	1.3172	0.808	0.808	TRUE	0.0525
C4B63_9g511	1	1	3	5	5	6	1	6	5	5	2	2	1	0	4	3	7	1	1	2	2	2	4	1	7	6	5	2	2	1	0	3	3	4	2.72	1	2	4	4	1	3	0.79	-0.34	-0.48	0.63091	NA	0	0.2059	0.1326	0.1326	TRUE	0.0233
C4B63_9g512	2	3	2	5	6	4	2	3	2	1	4	0	2	0	3	3	3	2	3	1	2	2	3	3	4	2	1	4	0	2	0	2	3	2	2.08	2	2	3	2	1	2	0.737	-0.441	-0.517	0.605216	NA	0	0.3489	0.1866	0.1866	TRUE	0.1753
C4B63_9g513	1	2	1	1	5	2	1	1	2	2	3	3	3	0	0	2	6	1	2	1	0	2	1	1	1	2	2	3	3	4	0	0	2	4	1.72	2	1	1	2	2	2	1.419	0.505	0.446	0.6553	NA	0	0.5115	0.3387	0.3387	TRUE	0.0836
C4B63_9g515	11	9	26	30	38	15	0	10	11	9	11	9	3	0	17	15	16	10	10	16	11	12	11	0	12	12	9	10	10	4	0	14	13	10	9.59	10	13	8	10	5	12	1.446	0.532	1.294	0.195799	0.767394	0.0204	0.0291	0.0283	0.0283	TRUE	0.2437
C4B63_9g516	1	3	0	0	0	1	0	0	0	3	1	0	1	0	3	1	2	1	3	0	0	0	1	0	0	0	3	1	0	1	0	2	1	1	0.85	2	0	0	1	0	1	3.975	1.991	1.032	0.30223	NA	0	2.1644	1.444	1.444	TRUE	0.0992
C4B63_9g517	1	1	2	3	4	1	0	0	1	2	0	0	0	0	0	1	1	1	1	1	1	1	1	0	0	1	2	0	0	0	0	0	1	1	0.64	1	1	0	1	0	1	1.314	0.393	0.181	0.856286	NA	0	3.9277	1.6527	1.6527	TRUE	0.0478
C4B63_9g518	0	0	0	1	5	0	0	0	0	1	2	0	0	0	1	0	0	0	0	0	0	2	0	0	0	0	1	2	0	0	0	1	0	0	0.33	0	1	0	1	0	0	1.386	0.471	0.1	0.920153	NA	0	15.2757	13.8958	13.8958	TRUE	0.0334
C4B63_9g521	10	4	18	21	15	13	5	8	5	1	6	8	4	0	7	9	12	9	4	11	8	5	10	7	9	6	1	6	9	5	0	6	8	8	6.45	6	8	9	4	5	7	0.795	-0.331	-0.703	0.482231	0.912956	0	0.0453	0.0464	0.0464	TRUE	0.0788
C4B63_9g522	1	2	3	9	13	3	1	0	2	2	1	2	1	0	4	1	5	1	2	2	3	4	2	1	0	2	2	1	2	1	0	3	1	3	1.87	2	3	1	2	1	2	1.87	0.903	0.855	0.392394	NA	0	0.4332	0.254	0.254	TRUE	0.1491
C4B63_9g523	11	8	6	8	8	5	6	3	6	10	8	2	2	0	2	4	7	10	8	4	3	3	4	8	4	7	10	7	2	2	0	2	3	4	4.77	9	3	5	8	1	3	0.667	-0.585	-0.947	0.343866	0.875365	0	0.0726	0.052	0.052	TRUE	0.1313
C4B63_9g524	3	4	2	2	2	3	2	1	1	1	0	2	1	0	7	4	7	3	4	1	1	1	2	3	1	1	1	0	2	1	0	6	3	4	2.04	4	1	2	1	1	4	2.199	1.137	1.317	0.187706	NA	0	0.3629	0.1968	0.1968	TRUE	0.1002
C4B63_9g525	4	4	1	4	6	6	6	3	2	5	2	1	1	0	6	8	9	3	4	1	1	2	4	8	4	2	5	2	1	1	0	5	7	6	3.35	4	1	5	3	1	6	1.106	0.146	0.243	0.807895	0.965808	0	0.1387	0.0929	0.0929	TRUE	0.14
C4B63_9g526	6	5	16	15	18	5	0	2	3	3	4	4	6	0	2	8	8	5	5	10	5	6	4	0	2	3	3	4	5	7	0	2	7	5	4.3	5	7	2	3	4	5	1.934	0.951	1.307	0.191076	0.765843	0	0.0869	0.0756	0.0756	TRUE	0.0831
C4B63_9g527	2	3	6	17	17	1	0	1	2	4	4	5	3	0	5	1	6	2	3	4	6	5	1	0	1	2	4	4	6	4	0	4	1	4	2.95	2	5	1	3	3	3	4.369	2.127	1.812	0.0700559	NA	0	0.1764	0.1168	0.1168	TRUE	0.0606
C4B63_9g528	2	0	1	1	1	0	0	0	0	0	0	0	1	0	0	1	0	2	0	1	0	0	0	0	0	0	0	0	0	1	0	0	1	0	0.3	1	0	0	0	0	0	1.386	0.471	0.109	0.913471	NA	0	18.3988	11.5276	11.5276	TRUE	0.1795
C4B63_9g529	0	0	1	1	5	0	0	1	0	1	2	0	1	0	0	0	1	0	0	1	0	2	0	0	1	0	1	2	0	1	0	0	0	1	0.5	0	1	0	1	0	0	0.703	-0.507	-0.183	0.854566	NA	0	6.5808	3.5406	3.5406	TRUE	0.07
C4B63_9g59	0	0	1	4	1	0	0	0	0	0	0	0	0	0	0	1	1	0	0	1	1	0	0	0	0	0	0	0	0	0	0	0	1	1	0.23	0	1	0	0	0	1	2.538	1.343	0.263	0.792337	NA	0	32.548	17	17	TRUE	0.1694
C4B63_9g60	0	0	0	0	0	0	0	0	0	0	0	0	0	0	0	0	0	0	0	0	0	0	0	0	0	0	0	0	0	0	0	0	0	0	0	0	0	0	0	0	0	NA	NA	NA	NA	NA	NA	NA	NA	NA	NA	NA
C4B63_9g62	0	0	0	0	0	0	0	0	0	0	0	0	0	0	0	0	0	0	0	0	0	0	0	0	0	0	0	0	0	0	0	0	0	0	0	0	0	0	0	0	0	NA	NA	NA	NA	NA	NA	NA	NA	NA	NA	NA
C4B63_9g91	0	0	0	0	0	0	0	0	0	0	0	0	0	0	0	0	0	0	0	0	0	0	0	0	0	0	0	0	0	0	0	0	0	0	0	0	0	0	0	0	0	NA	NA	NA	NA	NA	NA	NA	NA	NA	NA	NA
C4B63_9g93	0	0	1	0	1	2	0	0	1	0	1	0	0	0	1	0	1	0	0	1	0	0	1	0	0	1	0	1	0	0	0	1	0	1	0.35	0	0	0	1	0	1	0.86	-0.218	-0.062	0.950927	NA	0	13.7051	7.3374	7.3374	TRUE	0.2659
C4B63_9g94	0	0	0	0	0	0	0	1	0	0	1	1	0	0	0	0	2	0	0	0	0	0	0	0	1	0	0	1	1	0	0	0	0	1	0.27	0	0	0	0	0	0	1.115	0.157	0.031	0.975574	NA	0	23.8194	17	17	TRUE	0.3245
C4B63_9g96	0	0	2	0	0	3	0	0	0	1	0	0	1	0	0	1	0	0	0	1	0	0	2	0	0	0	1	0	0	1	0	0	1	0	0.38	0	0	1	0	0	0	0.357	-1.485	-0.346	0.729667	NA	0	11.2815	11.5841	11.5841	TRUE	0.4801
C4B63_9g97	1	0	1	0	1	0	0	0	0	0	0	1	0	0	0	0	0	1	0	1	0	0	0	0	0	0	0	0	1	0	0	0	0	0	0.17	0	0	0	0	0	0	1	0	0	1	NA	0	58.413	17	17	TRUE	0.0856

### Sheet: 3
Id	IGGEPI-1	IGGEPI-2	IGGM-1	IGGM-2	IGGM-3	IGGST-1	IGGST-2	IGGST-3	E4EPI-1	E4EPI-2	E4EPI-3	E4M-1	E4M-2	E4M-3	E4ST-1	E4ST-2	E4ST-3	norm.IGGEPI-1	norm.IGGEPI-2	norm.IGGM-1	norm.IGGM-2	norm.IGGM-3	norm.IGGST-1	norm.IGGST-2	norm.IGGST-3	norm.E4EPI-1	norm.E4EPI-2	norm.E4EPI-3	norm.E4M-1	norm.E4M-2	norm.E4M-3	norm.E4ST-1	norm.E4ST-2	norm.E4ST-3	baseMean	IGGEPI	IGGM	IGGST	E4EPI	E4M	E4ST	FoldChange	log2FoldChange	stat	pvalue	padj	dispGeneEst	dispFit	dispMAP	dispersion	betaConv	maxCooks	HIT E4 META?
C4B63_12g1344c	6	2	4	4	3	5	1	2	10	19	15	6	6	0	32	44	51	5	2	2	1	1	4	1	2	11	19	14	7	7	0	26	38	33	10.21	4	1	2	15	5	32	4.499	2.169	3.419	0.000629558	0.00950003	0	0.0276	0.0241	0.0241	TRUE	0.0498	X
C4B63_12g1348c	6	2	2	3	7	12	9	3	26	38	29	15	2	0	75	69	83	5	2	1	1	2	9	13	4	29	37	27	17	2	0	60	59	53	18.95	4	1	9	31	6	57	5.877	2.555	4.446	8.74361e-06	0.000314145	0.0656	0.0191	0.0194	0.0194	TRUE	1.259	X
C4B63_12g240	6	3	0	2	2	1	4	2	9	12	13	6	3	0	56	33	56	5	3	0	1	1	1	6	2	10	12	12	7	4	0	45	28	36	10.11	4	1	3	11	4	36	9.384	3.23	3.617	0.000297674	0.00547793	0	0.0278	0.0263	0.0263	TRUE	0.09	X
C4B63_133g44	6	5	5	5	2	9	8	2	20	30	41	21	15	0	107	86	119	5	5	3	2	1	7	11	2	23	29	38	24	18	0	86	73	76	23.76	5	2	7	30	14	78	12.245	3.614	7.07	1.55318e-12	2.60417e-10	0.0263	0.018	0.0184	0.0184	TRUE	0.2193	X
C4B63_13g195	7	3	4	3	0	2	0	8	17	13	26	5	6	0	68	59	73	6	3	2	1	0	1	0	9	19	13	24	6	7	0	54	50	47	14.37	4	1	3	19	4	50	5.954	2.574	2.979	0.00288721	0.0294378	0.1657	0.0217	0.022	0.1657	TRUE	0.6071	X
C4B63_13g241	3	4	0	3	2	1	1	0	5	9	12	7	2	0	47	46	55	3	4	0	1	1	1	1	0	6	9	11	8	2	0	38	39	35	9.34	4	1	1	9	3	37	7.506	2.908	3.505	0.000456825	0.00749561	0	0.0299	0.0235	0.0235	TRUE	0.397	X
C4B63_13g242	4	6	3	2	1	3	8	8	18	28	24	7	8	0	56	51	79	3	6	2	1	0	2	11	9	20	27	22	8	10	0	45	44	51	15.43	4	1	7	23	6	47	10.326	3.368	4.689	2.74469e-06	0.000114721	0	0.0209	0.0189	0.0189	TRUE	0.7371	X
C4B63_14g189	18	13	5	5	2	6	5	9	48	35	43	9	5	0	54	93	125	16	14	3	2	1	4	7	11	54	34	40	10	6	0	43	79	80	23.79	15	2	7	43	5	67	4.751	2.248	3.671	0.0002414	0.00455341	0.0719	0.018	0.0322	0.0322	TRUE	0.2653	X
C4B63_14g560c	3	4	3	4	3	11	3	4	23	51	56	4	5	0	88	56	98	3	4	2	1	1	8	4	5	26	50	52	5	6	0	71	48	63	20.45	4	1	6	43	4	61	3.73	1.899	2.743	0.00609024	0.0488839	0	0.0186	0.0248	0.0248	TRUE	0.0722	X
C4B63_14g58	24	9	14	30	32	41	26	29	18	22	16	23	15	0	21	35	39	21	10	9	11	10	30	37	34	20	22	15	26	18	0	17	30	25	19.64	16	10	34	19	15	24	2.065	1.046	3.051	0.00228086	0.0246865	0.0301	0.0189	0.0207	0.0207	TRUE	0.0577	X
C4B63_162g32	3	5	2	1	1	2	0	1	12	12	14	26	12	0	23	29	38	3	5	1	0	0	1	0	1	14	12	13	29	15	0	18	25	24	9.55	4	0	1	13	15	22	38.283	5.259	6.627	3.42821e-11	3.97936e-09	0	0.0292	0.034	0.034	TRUE	0.0175	X
C4B63_17g52	7	8	5	8	10	11	7	11	16	28	26	7	10	0	65	47	68	6	8	3	3	3	8	10	13	18	27	24	8	12	0	52	40	44	16.48	7	3	10	23	7	45	3.074	1.62	3.302	0.000959776	0.0130478	0	0.0202	0.0162	0.0162	TRUE	0.1071	X
C4B63_17g54	11	10	3	5	9	13	8	4	34	32	43	11	6	0	61	47	97	10	11	2	2	3	10	11	5	38	31	40	12	7	0	49	40	62	19.58	10	2	9	36	6	50	4.159	2.056	3.903	9.50239e-05	0.00224049	0	0.0189	0.0187	0.0187	TRUE	0.0677	X
C4B63_18g144	7	8	4	6	10	8	8	10	18	39	32	25	13	0	167	115	159	6	8	2	2	3	6	11	12	20	38	30	28	16	0	134	98	102	30.45	7	2	10	29	15	111	7.784	2.961	6.573	4.9359e-11	5.3202e-09	0.0579	0.0177	0.0256	0.0256	TRUE	0.1074	X
C4B63_18g811c	4	2	3	1	2	15	3	3	21	24	31	5	7	0	68	58	80	3	2	2	0	1	11	4	4	24	24	29	6	9	0	54	50	51	16.04	2	1	6	26	5	52	8.29	3.051	4.127	3.66832e-05	0.00106452	0	0.0205	0.0162	0.0162	TRUE	0.5353	X
C4B63_19g166	4	3	0	1	3	2	3	1	18	27	30	6	1	1	52	58	61	3	3	0	0	1	1	4	1	20	26	28	7	1	11	42	50	39	14.05	3	0	2	25	6	44	8.423	3.074	3.419	0.000627618	0.00950003	0	0.022	0.0183	0.0183	TRUE	0.3349	X
C4B63_20g321	8	17	6	6	9	8	7	11	31	35	43	12	9	0	70	56	88	7	18	4	2	3	6	10	13	35	34	40	14	11	0	56	48	56	20.97	12	3	10	36	8	53	4.134	2.047	4.312	1.62062e-05	0.000543448	0	0.0185	0.016	0.016	TRUE	0.2433	X
C4B63_23g1229c	6	5	1	3	14	4	4	3	29	42	35	216	171	0	117	132	158	5	5	1	1	5	3	6	4	33	41	32	245	209	0	94	113	101	52.75	5	2	4	35	151	103	72.386	6.178	7.471	7.97592e-14	2.00594e-11	0.3833	0.0198	0.0892	0.3833	TRUE	0.153	X
C4B63_23g196	3	6	2	2	5	4	5	7	12	20	23	7	5	0	50	48	71	3	6	1	1	2	3	7	8	14	20	21	8	6	0	40	41	46	13.28	4	1	6	18	5	42	5.547	2.472	3.74	0.00018366	0.00364247	0	0.0227	0.0184	0.0184	TRUE	0.323	X
C4B63_23g89c	5	2	3	5	1	6	4	8	13	19	22	10	7	0	71	78	100	4	2	2	2	0	4	6	9	15	19	20	11	9	0	57	67	64	17.12	3	1	6	18	7	63	7.81	2.965	4.811	1.50093e-06	6.66149e-05	0	0.0199	0.0157	0.0157	TRUE	0.3477	X
C4B63_26g1318c	6	7	1	2	5	15	0	8	20	28	41	6	6	0	71	81	120	5	7	1	1	2	11	0	9	23	27	38	7	7	0	57	69	77	20.06	6	1	7	29	5	68	6.259	2.646	3.857	0.000114756	0.00262375	0	0.0187	0.0209	0.0209	TRUE	0.1708	X
C4B63_28g171	15	21	6	27	25	35	14	11	19	15	25	18	13	0	34	24	24	13	22	4	10	8	26	20	13	21	15	23	20	16	0	27	20	15	16.11	18	7	20	20	12	21	2.238	1.162	2.937	0.00331676	0.0325	0.0726	0.0205	0.0311	0.0311	TRUE	0.0665	X
C4B63_28g30	6	7	5	2	3	8	1	6	23	34	46	15	7	0	82	62	93	5	7	3	1	1	6	1	7	26	33	43	17	9	0	66	53	60	19.85	6	2	5	34	9	60	9.015	3.172	5.492	3.96671e-08	2.49407e-06	0.0203	0.0188	0.0189	0.0189	TRUE	0.1318	X
C4B63_2g11	15	9	1	2	10	17	4	6	47	54	59	24	15	0	109	103	164	13	10	1	1	3	12	6	7	53	53	55	27	18	0	87	88	105	31.7	12	2	8	54	15	93	12.445	3.637	7.375	1.63888e-13	3.53296e-11	0.0089	0.0177	0.0166	0.0166	TRUE	0.4675	X
C4B63_2g1505c	1	3	0	1	1	0	1	2	17	24	19	27	11	0	56	48	65	1	3	0	0	0	0	1	2	19	24	18	31	13	0	45	41	42	14.14	2	0	1	20	15	43	77.484	6.276	5.979	2.24786e-09	1.54183e-07	0	0.0219	0.025	0.025	TRUE	0.1076	X
C4B63_2g1604c	6	6	0	0	4	1	2	4	34	42	43	22	11	0	72	49	91	5	6	0	0	1	1	3	5	38	41	40	25	13	0	58	42	58	19.81	6	0	3	40	13	53	34.086	5.091	6.464	1.01663e-10	9.58813e-09	0.0305	0.0188	0.02	0.02	TRUE	0.3242	X
C4B63_2g49	8	10	3	14	10	10	7	11	33	55	44	22	14	0	121	105	129	7	11	2	5	3	7	10	13	37	54	41	25	17	0	97	90	83	29.47	9	3	10	44	14	90	5.527	2.467	6.087	1.14695e-09	8.24164e-08	0.0108	0.0177	0.0168	0.0168	TRUE	0.1214	X
C4B63_2g759	3	1	2	0	5	4	8	1	9	18	16	12	5	0	56	47	50	3	1	1	0	2	3	11	1	10	18	15	14	6	0	45	40	32	11.84	2	1	5	14	7	39	9.638	3.269	3.995	6.46987e-05	0.00162717	0.1484	0.0245	0.029	0.1484	TRUE	0.2301	X
C4B63_2g760	2	1	0	0	2	3	2	1	13	15	15	11	7	0	64	36	63	2	1	0	0	1	2	3	1	15	15	14	12	9	0	51	31	40	11.55	2	0	2	15	7	41	37.208	5.218	4.836	1.32169e-06	6.04371e-05	0	0.025	0.0251	0.0251	TRUE	0.1441	X
C4B63_30g190	15	14	8	5	4	9	8	10	38	52	55	9	11	0	176	150	197	13	15	5	2	1	7	11	12	43	51	51	10	13	0	141	128	126	37.02	14	3	10	48	8	132	4.844	2.276	4.576	4.74811e-06	0.000179122	0	0.018	0.0129	0.0129	TRUE	0.2666	X
C4B63_32g1132c	4	8	2	2	6	7	5	3	19	29	46	9	8	0	75	72	102	3	8	1	1	2	5	7	4	21	28	43	10	10	0	60	61	65	19.47	6	1	5	31	7	62	7.069	2.822	4.684	2.81291e-06	0.000114721	0	0.0189	0.0185	0.0185	TRUE	0.0881	X
C4B63_32g211	7	7	6	9	9	4	3	4	21	31	36	34	23	0	82	67	128	6	7	4	3	3	3	4	5	24	30	33	39	28	0	66	57	82	23.19	6	3	4	29	22	68	9.626	3.267	8.13	4.29868e-16	2.16224e-13	0	0.0181	0.0226	0.0226	TRUE	0.0416	X
C4B63_32g52	12	8	9	13	15	21	17	12	15	15	7	9	13	0	23	23	31	10	8	6	5	5	15	24	14	17	15	6	10	16	0	18	20	20	12.33	9	5	18	13	9	19	2.456	1.297	2.998	0.00271362	0.028047	0	0.0238	0.0213	0.0213	TRUE	0.0776	X
C4B63_38g86	13	9	8	13	7	8	9	6	31	50	39	21	11	0	131	126	202	11	10	5	5	2	6	13	7	35	49	36	24	13	0	105	108	130	32.81	10	4	9	40	12	114	4.668	2.223	5.373	7.73202e-08	4.16701e-06	0.0251	0.0177	0.0188	0.0188	TRUE	0.1562	X
C4B63_39g320	4	3	1	4	6	8	2	7	17	26	21	10	12	0	43	35	53	3	3	1	1	2	6	3	8	19	25	19	11	15	0	34	30	34	12.71	3	1	6	21	9	33	8.334	3.059	5.443	5.2437e-08	3.1651e-06	0	0.0234	0.0182	0.0182	TRUE	0.0721	X
C4B63_40g124c	8	5	3	11	11	5	7	11	45	67	58	23	15	0	117	110	141	7	5	2	4	4	4	10	13	51	66	54	26	18	0	94	94	90	31.81	6	3	9	57	15	93	6.302	2.656	6.532	6.50167e-11	6.54068e-09	0	0.0177	0.0156	0.0156	TRUE	0.3994	X
C4B63_41g212	13	12	9	15	17	45	26	33	10	13	18	5	17	0	45	42	56	11	13	6	5	5	33	37	39	11	13	17	6	21	0	36	36	36	19.05	12	5	36	14	9	36	2.232	1.159	2.805	0.00503769	0.0422326	0	0.0191	0.0149	0.0149	TRUE	0.5477	X
C4B63_42g60	12	13	5	12	9	45	17	29	15	21	16	10	6	0	31	34	38	10	14	3	4	3	33	24	34	17	21	15	11	7	0	25	29	24	16.16	12	3	30	18	6	26	2.557	1.354	2.783	0.00537852	0.0443507	0	0.0204	0.0154	0.0154	TRUE	0.124	X
C4B63_43g163	11	9	7	14	7	9	3	5	28	28	36	24	15	0	102	117	152	10	10	4	5	2	7	4	6	32	27	33	27	18	0	82	100	97	27.32	10	4	6	31	15	93	5.709	2.513	6.386	1.70643e-10	1.43987e-08	0.007	0.0177	0.016	0.016	TRUE	0.1154	X
C4B63_43g167	9	8	6	19	17	19	5	14	8	10	8	12	11	0	8	13	15	8	8	4	7	5	14	7	16	9	10	7	14	13	0	6	11	10	8.83	8	5	12	9	9	9	2.281	1.19	2.755	0.00586828	0.0476088	0	0.0315	0.0269	0.0269	TRUE	0.1057	X
C4B63_43g855c	12	4	1	5	6	6	3	4	31	55	47	55	39	1	135	108	154	10	4	1	2	2	4	4	5	35	54	43	62	48	11	108	92	99	34.41	7	2	4	44	40	100	32.226	5.01	10.389	2.77805e-25	4.19208e-22	0	0.0178	0.0215	0.0215	TRUE	0.0338	X
C4B63_44g229	19	14	4	8	8	33	21	17	13	16	28	8	7	0	48	40	35	17	15	2	3	3	24	30	20	15	16	26	9	9	0	38	34	22	16.59	16	3	25	19	6	31	3.115	1.639	3.101	0.00193129	0.0219121	0	0.0202	0.0213	0.0213	TRUE	0.1473	X
C4B63_45g115	45	34	19	40	43	78	36	51	36	42	48	30	24	0	53	42	57	39	36	12	14	14	57	51	60	41	41	44	34	29	0	42	36	37	34.56	38	13	56	42	21	38	2.191	1.132	4.001	6.30113e-05	0.00161617	0	0.0178	0.0123	0.0123	TRUE	0.0793	X
C4B63_46g99c	2	2	1	5	0	2	2	0	9	13	16	26	10	0	27	35	36	2	2	1	2	0	1	3	0	10	13	15	29	12	0	22	30	23	9.68	2	1	1	13	14	25	24.176	4.595	6.678	2.41495e-11	3.31287e-09	0	0.0289	0.0408	0.0408	TRUE	0.0667	X
C4B63_47g64	7	3	5	5	3	2	5	2	12	19	26	22	7	0	81	51	78	6	3	3	2	1	1	7	2	14	19	24	25	9	0	65	44	50	16.13	4	2	3	19	11	53	8.3	3.053	4.555	5.24682e-06	0.000193109	0.135	0.0204	0.0337	0.135	TRUE	0.1859	X
C4B63_48g18	3	3	2	5	6	6	3	4	15	29	23	12	8	0	82	89	114	3	3	1	2	2	4	4	5	17	28	21	14	10	0	66	76	73	19.35	3	2	4	22	8	72	6.397	2.677	4.969	6.7277e-07	3.17253e-05	0	0.019	0.015	0.015	TRUE	0.1038	X
C4B63_48g641c	5	6	1	4	8	5	4	3	22	41	42	19	13	1	120	122	145	4	6	1	1	3	4	6	4	25	40	39	22	16	11	96	104	93	27.88	5	2	5	35	16	98	10.612	3.408	6.846	7.57912e-12	1.14369e-09	0	0.0177	0.014	0.014	TRUE	0.2097	X
C4B63_49g162	5	4	6	1	3	8	8	3	20	34	29	14	7	0	102	105	120	4	4	4	0	1	6	11	4	23	33	27	16	9	0	82	90	77	22.93	4	2	7	28	8	83	8.61	3.106	5.379	7.48245e-08	4.16701e-06	0	0.0181	0.0164	0.0164	TRUE	0.2989	X
C4B63_4g1330c	2	4	2	3	5	3	2	3	21	52	55	13	9	0	56	48	73	2	4	1	1	2	2	3	4	24	51	51	15	11	0	45	41	47	17.79	3	1	3	42	9	44	9.093	3.185	5.415	6.12588e-08	3.55536e-06	0	0.0196	0.0249	0.0249	TRUE	0.3243	X
C4B63_4g172	22	12	14	23	26	86	42	49	23	18	20	19	16	0	29	37	50	19	13	9	8	8	63	59	57	26	18	19	22	20	0	23	32	32	25.13	16	8	60	21	14	29	2.296	1.199	3.518	0.000434333	0.00733893	0	0.0178	0.0138	0.0138	TRUE	0.0793	X
C4B63_4g189	22	22	1	6	9	67	34	47	24	20	19	4	8	0	59	54	82	19	23	1	2	3	49	48	55	27	20	18	5	10	0	47	46	53	25	21	2	51	22	5	49	3.145	1.653	2.895	0.0037862	0.0363909	0	0.0178	0.0126	0.0126	TRUE	0.2467	X
C4B63_4g486	26	17	10	18	21	25	9	21	17	27	13	22	13	0	35	40	40	23	18	6	7	7	18	13	25	19	26	12	25	16	0	28	34	26	17.77	20	7	19	19	14	29	2.939	1.555	4.172	3.01509e-05	0.000909954	0.0329	0.0196	0.0216	0.0216	TRUE	0.0495	X
C4B63_51g451c	13	14	1	6	7	8	4	6	37	66	58	9	8	0	115	106	163	11	15	1	2	2	6	6	7	42	65	54	10	10	0	92	90	105	30.41	13	2	6	54	7	96	5.073	2.343	4.301	1.69926e-05	0.00055743	0	0.0177	0.0144	0.0144	TRUE	0.0473	X
C4B63_52g151	7	2	1	1	4	6	0	2	21	13	20	1	13	0	73	51	68	6	2	1	0	1	4	0	2	24	13	19	1	16	0	58	44	44	13.81	4	1	2	19	6	49	9.544	3.255	3.392	0.000694294	0.0101717	0.2543	0.0222	0.0311	0.2543	TRUE	0.7635	X
C4B63_54g11	7	4	0	3	3	2	0	5	11	23	26	18	11	0	49	53	62	6	4	0	1	1	1	0	6	12	23	24	20	13	0	39	45	40	13.93	5	1	2	20	11	41	19.996	4.322	6.385	1.71754e-10	1.43987e-08	0.0221	0.0221	0.022	0.022	TRUE	0.2207	X
C4B63_54g87c	1	1	2	2	2	1	4	1	10	13	33	27	18	0	41	30	48	1	1	1	1	1	1	6	1	11	13	31	31	22	0	33	26	31	12.27	1	1	3	18	18	30	29.933	4.904	7.168	7.60189e-13	1.43391e-10	0	0.0239	0.0454	0.0454	TRUE	0.1335	X
C4B63_63g282c	26	18	10	13	14	15	8	9	86	104	90	73	40	0	209	167	284	23	19	6	5	5	11	11	11	97	102	83	83	49	0	167	143	182	58.59	21	5	11	94	44	164	11.816	3.563	9.912	3.68909e-23	2.78342e-20	0.0547	0.0206	0.0331	0.0331	TRUE	0.0596	X
C4B63_6g220	18	13	16	26	35	17	16	6	18	22	17	18	20	0	26	34	34	16	14	10	9	11	12	23	7	20	22	16	20	24	0	21	29	22	16.25	15	10	14	19	15	24	2.038	1.027	3.018	0.00254451	0.0266644	0.0177	0.0204	0.02	0.02	TRUE	0.135	X
C4B63_6g2300c	10	9	4	9	12	14	4	4	51	69	93	22	14	0	105	101	113	9	10	2	3	4	10	6	5	58	68	86	25	17	0	84	86	72	32.03	10	3	7	71	14	81	5.957	2.575	6.207	5.38974e-10	4.06656e-08	0.0184	0.0177	0.0178	0.0178	TRUE	0.1344	X
C4B63_75g438c	6	1	5	6	3	6	3	3	11	17	17	18	10	1	59	48	73	5	1	3	2	1	4	4	4	12	17	16	20	12	11	47	41	47	14.61	3	2	4	15	14	45	8.554	3.097	6.217	5.06838e-10	4.02536e-08	0	0.0215	0.0169	0.0169	TRUE	0.2203	X
C4B63_75g59	8	9	7	12	15	16	13	10	31	38	40	10	9	0	141	130	175	7	10	4	4	5	12	18	12	35	37	37	11	11	0	113	111	112	31.74	8	4	14	36	7	112	2.327	1.218	2.798	0.00513522	0.0428124	0	0.0177	0.0109	0.0109	TRUE	0.0714	X
C4B63_76g22	6	10	11	17	18	14	17	9	3	4	6	14	12	0	11	18	19	5	11	7	6	6	10	24	11	3	4	6	16	15	0	9	15	12	9.36	8	6	15	4	10	12	2.31	1.208	2.846	0.00442489	0.0395098	0.0464	0.0298	0.0323	0.0323	TRUE	0.1851	X
C4B63_7g233	8	12	6	10	11	15	7	7	25	30	33	25	27	0	139	139	188	7	13	4	4	4	11	10	8	28	29	31	28	33	0	111	119	121	32.93	10	4	10	29	20	117	7.935	2.988	7.979	1.472e-15	5.55312e-13	0	0.0177	0.0136	0.0136	TRUE	0.0703	X
C4B63_80g7	6	3	4	3	2	8	4	5	6	13	16	7	5	0	64	47	71	5	3	2	1	1	6	6	6	7	13	15	8	6	0	51	40	46	12.66	4	1	6	12	5	46	5.5	2.459	3.722	0.000197609	0.00382298	0	0.0234	0.0195	0.0195	TRUE	0.0826	X
C4B63_85g45	3	2	1	4	1	4	4	4	12	19	8	4	3	0	46	37	50	3	2	1	1	0	3	6	5	14	19	7	5	4	0	37	32	32	9.92	2	1	5	13	3	34	4.875	2.285	2.774	0.00553669	0.0454069	0	0.0283	0.0249	0.0249	TRUE	0.1127	X
C4B63_87g8	38	36	10	13	15	50	37	40	24	37	35	9	11	1	72	64	82	33	38	6	5	5	37	52	47	27	36	32	10	13	11	58	55	53	30.48	36	5	45	32	11	55	2.302	1.203	2.885	0.00391597	0.0367031	0	0.0177	0.012	0.012	TRUE	0.1029	X
C4B63_8g2554c	0	1	1	3	2	4	1	2	7	16	21	5	7	0	61	57	76	0	1	1	1	1	3	1	2	8	16	19	6	9	0	49	49	49	12.57	0	1	2	14	5	49	8.326	3.058	4.11	3.95471e-05	0.00110725	0	0.0235	0.0192	0.0192	TRUE	0.1234	X
C4B63_93g76	7	4	5	5	4	4	2	1	19	35	32	11	10	1	75	56	90	6	4	3	2	1	3	3	1	21	34	30	12	12	11	60	48	58	18.25	5	2	2	28	12	55	6.523	2.706	5.219	1.79938e-07	9.10338e-06	0	0.0194	0.0157	0.0157	TRUE	0.0779	X
C4B63_97g21	6	4	4	6	7	7	4	3	21	28	28	23	22	0	77	68	111	5	4	2	2	2	5	6	4	24	27	26	26	27	0	62	58	71	20.68	4	2	5	26	18	64	10.897	3.446	7.797	6.33743e-15	1.91264e-12	0	0.0186	0.0156	0.0156	TRUE	0.0372	X
C4B63_9g2133c	12	2	1	5	6	3	2	4	13	30	28	39	23	0	76	53	74	10	2	1	2	2	2	3	5	15	29	26	44	28	0	61	45	47	18.97	6	2	3	23	24	51	19.806	4.308	6.64	3.13781e-11	3.94579e-09	0.1294	0.0191	0.0366	0.1294	TRUE	0.028	X
C4B63_9g412	8	6	3	8	7	6	4	3	41	37	42	13	8	0	76	65	82	7	6	2	3	2	4	6	4	46	36	39	15	10	0	61	55	53	20.52	6	2	5	40	8	56	4.849	2.278	4.664	3.10556e-06	0.000123324	0	0.0186	0.0137	0.0137	TRUE	0.1295	X
C4B63_100g14	0	0	0	0	0	0	0	0	0	0	0	0	0	0	0	0	0	0	0	0	0	0	0	0	0	0	0	0	0	0	0	0	0	0	0	0	0	0	0	0	0	NA	NA	NA	NA	NA	NA	NA	NA	NA	NA	NA
C4B63_100g16	0	0	0	0	0	0	0	0	0	0	0	0	0	0	0	0	0	0	0	0	0	0	0	0	0	0	0	0	0	0	0	0	0	0	0	0	0	0	0	0	0	NA	NA	NA	NA	NA	NA	NA	NA	NA	NA	NA
C4B63_100g24	0	0	0	0	0	0	0	0	0	0	0	0	0	0	1	0	0	0	0	0	0	0	0	0	0	0	0	0	0	0	0	1	0	0	0.05	0	0	0	0	0	0	1	0	0	1	NA	0	1527.91	17	17	TRUE	0.1583
C4B63_100g30	0	0	0	0	0	0	0	0	0	0	0	0	0	0	0	0	0	0	0	0	0	0	0	0	0	0	0	0	0	0	0	0	0	0	0	0	0	0	0	0	0	NA	NA	NA	NA	NA	NA	NA	NA	NA	NA	NA
C4B63_100g31	0	0	0	1	1	0	0	1	0	0	0	0	0	0	0	0	0	0	0	0	0	0	0	0	1	0	0	0	0	0	0	0	0	0	0.11	0	0	0	0	0	0	1.843	0.882	0.173	0.862812	NA	0	164.022	17	17	TRUE	0.1649
C4B63_100g32	0	0	0	0	0	0	0	0	0	0	0	0	0	0	0	0	0	0	0	0	0	0	0	0	0	0	0	0	0	0	0	0	0	0	0	0	0	0	0	0	0	NA	NA	NA	NA	NA	NA	NA	NA	NA	NA	NA
C4B63_100g33	0	0	0	1	0	2	0	0	0	0	0	0	0	0	0	0	0	0	0	0	0	0	1	0	0	0	0	0	0	0	0	0	0	0	0.11	0	0	0	0	0	0	3.067	1.617	0.315	0.752821	NA	0	169.753	17	17	TRUE	0.2601
C4B63_100g36	0	0	0	0	0	0	0	0	0	0	0	0	0	0	0	0	0	0	0	0	0	0	0	0	0	0	0	0	0	0	0	0	0	0	0	0	0	0	0	0	0	NA	NA	NA	NA	NA	NA	NA	NA	NA	NA	NA
C4B63_100g37	2	0	1	1	0	2	1	0	0	0	2	2	0	0	1	1	0	2	0	1	0	0	1	1	0	0	0	2	2	0	0	1	1	0	0.67	1	0	1	1	1	1	4.492	2.167	0.976	0.329083	NA	0	3.5629	2.2766	2.2766	TRUE	0.3244
C4B63_100g58	0	0	0	0	0	0	0	0	0	0	0	0	0	0	0	0	0	0	0	0	0	0	0	0	0	0	0	0	0	0	0	0	0	0	0	0	0	0	0	0	0	NA	NA	NA	NA	NA	NA	NA	NA	NA	NA	NA
C4B63_100g59	1	0	0	2	3	1	0	0	0	1	1	2	1	0	0	0	0	1	0	0	1	1	1	0	0	0	1	1	2	1	0	0	0	0	0.51	0	1	0	1	1	0	3.12	1.642	0.685	0.493285	NA	0	6.232	3.2667	3.2667	TRUE	0.014
C4B63_100g73	0	0	0	0	0	1	0	0	0	0	0	0	0	0	0	0	0	0	0	0	0	0	1	0	0	0	0	0	0	0	0	0	0	0	0.04	0	0	0	0	0	0	1	0	0	1	NA	0	1988.07	17	17	TRUE	0.0557
C4B63_100g8	0	0	1	0	0	0	1	0	1	1	0	0	0	0	0	0	0	0	0	1	0	0	0	1	0	1	1	0	0	0	0	0	0	0	0.24	0	0	0	1	0	0	3.067	1.617	0.315	0.752821	NA	0	28.4003	17	17	TRUE	0.2978
C4B63_100g86	1	0	2	0	4	2	0	0	0	0	0	1	2	0	0	1	0	1	0	1	0	1	1	0	0	0	0	0	1	2	0	0	1	0	0.55	0	1	0	0	1	0	2.218	1.149	0.446	0.655511	NA	0	5.4162	4.019	4.019	TRUE	0.0566
C4B63_100g90	0	0	0	0	1	0	0	1	1	0	1	0	0	0	0	0	1	0	0	0	0	0	0	0	1	1	0	1	0	0	0	0	0	1	0.25	0	0	0	1	0	0	3.067	1.617	0.315	0.752821	NA	0	27.787	17	17	TRUE	0.1649
C4B63_101g1	0	0	0	0	0	0	0	0	0	0	0	0	0	0	0	0	0	0	0	0	0	0	0	0	0	0	0	0	0	0	0	0	0	0	0	0	0	0	0	0	0	NA	NA	NA	NA	NA	NA	NA	NA	NA	NA	NA
C4B63_101g10	0	0	0	0	0	0	0	0	0	0	0	0	0	0	0	0	0	0	0	0	0	0	0	0	0	0	0	0	0	0	0	0	0	0	0	0	0	0	0	0	0	NA	NA	NA	NA	NA	NA	NA	NA	NA	NA	NA
C4B63_101g11	0	0	0	0	0	0	0	0	0	0	0	0	0	0	0	0	0	0	0	0	0	0	0	0	0	0	0	0	0	0	0	0	0	0	0	0	0	0	0	0	0	NA	NA	NA	NA	NA	NA	NA	NA	NA	NA	NA
C4B63_101g12	19	17	3	3	5	35	24	25	13	18	15	2	2	1	50	26	52	17	18	2	1	2	26	34	29	15	18	14	2	2	11	40	22	33	16.8	18	2	30	16	5	32	1.942	0.958	1.229	0.219147	0.521645	0	0.0201	0.0189	0.0189	TRUE	0.0396
C4B63_101g13	0	4	5	10	4	1	1	0	3	2	0	4	0	0	1	1	0	0	4	3	4	1	1	1	0	3	2	0	5	0	0	1	1	0	1.53	2	3	1	2	2	1	0.853	-0.23	-0.181	0.856738	NA	0.7882	0.6495	0.6931	0.6931	TRUE	0.1256
C4B63_101g14	10	5	8	19	21	5	4	9	8	8	10	7	4	0	8	2	7	9	5	5	7	7	4	6	11	9	8	9	8	5	0	6	2	4	6.12	7	6	7	9	4	4	0.958	-0.062	-0.113	0.910255	NA	0	0.0488	0.0412	0.0412	TRUE	0.0911
C4B63_101g15	12	11	20	23	30	8	3	8	7	8	6	4	7	0	7	7	15	10	12	12	8	10	6	4	9	8	8	6	5	9	0	6	6	10	7.5	11	10	6	7	5	7	0.618	-0.694	-1.343	0.179368	NA	0	0.0375	0.0294	0.0294	TRUE	0.063
C4B63_101g2	0	0	0	0	0	0	0	0	0	0	0	0	0	0	0	0	0	0	0	0	0	0	0	0	0	0	0	0	0	0	0	0	0	0	0	0	0	0	0	0	0	NA	NA	NA	NA	NA	NA	NA	NA	NA	NA	NA
C4B63_101g20	1	2	1	5	9	2	1	0	3	0	1	0	0	0	0	4	2	1	2	1	2	3	1	1	0	3	0	1	0	0	0	0	3	1	1.19	2	2	1	1	0	1	0.25	-2	-1.213	0.22524	NA	0	1.0685	0.8436	0.8436	TRUE	0.0989
C4B63_101g21	0	0	2	5	4	3	1	1	1	3	1	2	1	0	1	1	2	0	0	1	2	1	2	1	1	1	3	1	2	1	0	1	1	1	1.21	0	1	1	2	1	1	1.239	0.309	0.257	0.796899	NA	0	1.0323	0.4474	0.4474	TRUE	0.0576
C4B63_101g23	8	3	3	2	7	5	1	1	2	2	3	1	2	0	4	2	0	7	3	2	1	2	4	1	1	2	2	3	1	2	0	3	2	0	2.16	5	2	2	2	1	2	1.132	0.178	0.168	0.866759	NA	0	0.3252	0.248	0.248	TRUE	0.1679
C4B63_101g24	4	1	2	1	4	4	0	2	1	5	1	1	3	0	2	1	1	3	1	1	0	1	3	0	2	1	5	1	1	4	0	2	1	1	1.62	2	1	2	2	2	1	2.454	1.295	1.102	0.270374	NA	0	0.5756	0.4024	0.4024	TRUE	0.194
C4B63_101g25	8	5	1	8	9	7	3	3	10	7	9	2	2	0	5	9	11	7	5	1	3	3	5	4	4	11	7	8	2	2	0	4	8	7	4.79	6	2	4	9	1	6	0.983	-0.025	-0.03	0.975878	NA	0	0.072	0.0535	0.0535	TRUE	0.1215
C4B63_101g26	3	1	4	4	8	2	3	1	4	2	4	1	3	0	2	1	4	3	1	2	1	3	1	4	1	5	2	4	1	4	0	2	1	3	2.18	2	2	2	4	2	2	1.079	0.11	0.116	0.907734	NA	0	0.3189	0.195	0.195	TRUE	0.1125
C4B63_101g27	1	2	4	11	6	5	5	3	3	3	1	0	1	0	2	3	2	1	2	2	4	2	4	7	4	3	3	1	0	1	0	2	3	1	2.33	2	3	5	2	0	2	0.305	-1.713	-1.441	0.149461	NA	0	0.2794	0.1752	0.1752	TRUE	0.1454
C4B63_101g28	14	5	7	8	14	19	8	13	11	8	10	4	5	0	12	12	21	12	5	4	3	5	14	11	15	12	8	9	5	6	0	10	10	13	8.42	8	4	13	10	4	11	1.29	0.368	0.625	0.531817	0.782834	0	0.0331	0.0262	0.0262	TRUE	0.0742
C4B63_101g3	9	6	2	2	3	7	3	8	2	3	4	3	1	0	9	8	14	8	6	1	1	1	5	4	9	2	3	4	3	1	0	7	7	9	4.26	7	1	6	3	1	8	2.458	1.298	1.398	0.162146	NA	0	0.0886	0.0606	0.0606	TRUE	0.1219
C4B63_101g31	2	2	3	5	6	7	1	2	7	6	3	3	1	0	5	2	5	2	2	2	2	2	5	1	2	8	6	3	3	1	0	4	2	3	2.85	2	2	3	6	1	3	1.232	0.301	0.332	0.739584	NA	0	0.1879	0.1276	0.1276	TRUE	0.0753
C4B63_101g32	15	2	7	9	7	17	13	7	12	12	15	3	1	0	18	14	20	13	2	4	3	2	12	18	8	14	12	14	3	1	0	14	12	13	8.65	8	3	13	13	1	13	0.744	-0.427	-0.548	0.583893	0.812311	0.0211	0.0322	0.0312	0.0312	TRUE	0.0657
C4B63_101g33	2	1	0	3	3	0	0	1	0	0	1	1	1	0	0	2	2	2	1	0	1	1	0	0	1	0	0	1	1	1	0	0	2	1	0.72	2	1	0	0	1	1	1.889	0.917	0.506	0.612788	NA	0	3.0317	1.4991	1.4991	TRUE	0.1661
C4B63_101g34	5	6	4	6	8	6	0	1	3	4	10	1	4	0	3	2	4	4	6	2	2	3	4	0	1	3	4	9	1	5	0	2	2	3	3.1	5	2	2	5	2	2	1.18	0.238	0.283	0.777417	NA	0.0219	0.1599	0.1288	0.1288	TRUE	0.5504
C4B63_101g35	27	16	11	18	26	25	17	12	15	26	31	8	15	0	41	33	44	23	17	7	7	8	18	24	14	17	25	29	9	18	0	33	28	28	18.02	20	7	19	24	9	30	1.743	0.801	2.021	0.0432765	0.199707	0	0.0195	0.0169	0.0169	TRUE	0.0872
C4B63_101g36	7	7	2	6	6	18	15	14	6	7	4	3	1	0	16	16	20	6	7	1	2	2	13	21	16	7	7	4	3	1	0	13	14	13	7.7	6	2	17	6	1	13	1.241	0.312	0.383	0.701685	NA	0	0.0364	0.0271	0.0271	TRUE	0.0804
C4B63_101g37	1	2	1	4	1	0	0	0	0	1	1	1	0	0	0	0	1	1	2	1	1	0	0	0	0	0	1	1	1	0	0	0	0	1	0.53	2	1	0	1	0	0	1.114	0.156	0.069	0.944774	NA	0	5.7285	2.6198	2.6198	TRUE	0.175
C4B63_101g38	0	0	0	0	2	0	0	0	1	0	0	1	0	0	0	1	0	0	0	0	0	1	0	0	0	1	0	0	1	0	0	0	1	0	0.22	0	0	0	0	0	0	3.868	1.952	0.385	0.700585	NA	0	34.8025	17	17	TRUE	0.2678
C4B63_101g4	0	0	0	0	0	0	0	0	0	0	0	0	0	0	0	0	0	0	0	0	0	0	0	0	0	0	0	0	0	0	0	0	0	0	0	0	0	0	0	0	0	NA	NA	NA	NA	NA	NA	NA	NA	NA	NA	NA
C4B63_101g41	0	0	1	1	2	1	2	1	0	0	0	0	0	0	0	0	0	0	0	1	0	1	1	3	1	0	0	0	0	0	0	0	0	0	0.37	0	1	2	0	0	0	0.846	-0.241	-0.066	0.94729	NA	0	11.7779	8.2094	8.2094	TRUE	0.0763
C4B63_101g5	0	0	0	0	0	0	0	0	0	0	0	0	0	0	0	1	0	0	0	0	0	0	0	0	0	0	0	0	0	0	0	0	1	0	0.05	0	0	0	0	0	0	1	0	0	1	NA	0	1269.56	17	17	TRUE	0.1795
C4B63_101g57	0	0	0	0	0	0	0	0	0	1	0	1	0	0	0	0	0	0	0	0	0	0	0	0	0	0	1	0	1	0	0	0	0	0	0.12	0	0	0	0	0	0	12.036	3.589	0.704	0.481684	NA	0	121.411	17	17	TRUE	0.1332
C4B63_101g6	12	12	0	8	2	21	20	19	8	15	9	0	3	0	21	20	27	10	13	0	3	1	15	28	22	9	15	8	0	4	0	17	17	17	10.56	12	1	22	11	1	17	1.358	0.442	0.484	0.628302	0.832329	0.0198	0.0268	0.026	0.026	TRUE	0.2522
C4B63_101g63	0	0	0	1	1	0	0	0	0	0	0	0	0	0	0	0	0	0	0	0	0	0	0	0	0	0	0	0	0	0	0	0	0	0	0.04	0	0	0	0	0	0	1.843	0.882	0.173	0.862812	NA	0	2467.96	17	17	TRUE	0.0497
C4B63_101g64	1	1	2	1	4	0	1	0	0	0	0	0	0	0	0	0	1	1	1	1	0	1	0	1	0	0	0	0	0	0	0	0	0	1	0.4	1	1	0	0	0	0	0.476	-1.07	-0.345	0.730379	NA	0	10.0611	5.718	5.718	TRUE	0.2356
C4B63_101g68	0	0	0	1	2	0	0	0	1	0	0	1	0	0	1	0	1	0	0	0	0	1	0	0	0	1	0	0	1	0	0	1	0	1	0.28	0	0	0	0	0	1	2.689	1.427	0.322	0.747695	NA	0	21.8008	12.7957	12.7957	TRUE	0.1787
C4B63_101g8	9	10	10	16	25	33	5	3	8	10	14	8	8	0	14	16	28	8	11	6	6	8	24	7	4	9	10	13	9	10	0	11	14	18	9.81	10	7	12	11	6	14	1.301	0.379	0.74	0.459482	0.737616	0.1356	0.0286	0.0542	0.0542	TRUE	0.6562
C4B63_101g9	2	1	0	0	1	2	2	1	0	0	2	0	0	0	1	2	1	2	1	0	0	0	1	3	1	0	0	2	0	0	0	1	2	1	0.8	2	0	2	1	0	1	3.067	1.617	0.759	0.447999	NA	0	2.4498	1.2731	1.2731	TRUE	0.3243
C4B63_102g33	0	1	0	4	0	1	0	1	0	0	0	0	0	0	2	0	0	0	1	0	1	0	1	0	1	0	0	0	0	0	0	2	0	0	0.35	0	0	1	0	0	1	0.941	-0.088	-0.02	0.984384	NA	0	13.2423	13.1672	13.1672	TRUE	0.4707
C4B63_102g335c	0	0	3	0	1	1	0	0	0	0	0	0	0	0	0	0	0	0	0	2	0	0	1	0	0	0	0	0	0	0	0	0	0	0	0.17	0	1	0	0	0	0	0.635	-0.655	-0.13	0.896592	NA	0	59.5068	17	17	TRUE	0.1382
C4B63_102g376c	1	2	2	4	4	3	1	2	1	0	0	6	4	0	0	1	2	1	2	1	1	1	2	1	2	1	0	0	7	5	0	0	1	1	1.64	2	1	2	0	4	1	3.966	1.988	2.064	0.038971	NA	0	0.5625	0.3087	0.3087	TRUE	0.1065
C4B63_102g38	4	1	7	6	6	2	2	3	2	2	1	3	0	0	1	1	0	3	1	4	2	2	1	3	4	2	2	1	3	0	0	1	1	0	1.82	2	3	3	2	1	1	0.662	-0.595	-0.557	0.577199	NA	0	0.4557	0.2984	0.2984	TRUE	0.2622
C4B63_102g39	1	0	0	1	0	1	0	1	0	2	1	0	0	0	0	1	0	1	0	0	0	0	1	0	1	0	2	1	0	0	0	0	1	0	0.4	0	0	1	1	0	0	3.067	1.617	0.491	0.623211	NA	0	10.0625	5.8065	5.8065	TRUE	0.0502
C4B63_102g40	0	0	0	0	0	0	0	0	1	0	0	1	0	0	0	1	1	0	0	0	0	0	0	0	0	1	0	0	1	0	0	0	1	1	0.22	0	0	0	0	0	1	12.036	3.589	0.704	0.481684	NA	0	34.862	17	17	TRUE	0.1787
C4B63_102g41	0	0	0	0	0	0	0	0	0	1	0	0	0	0	0	0	0	0	0	0	0	0	0	0	0	0	1	0	0	0	0	0	0	0	0.06	0	0	0	0	0	0	1	0	0	1	NA	0	854.626	17	17	TRUE	0.1332
C4B63_102g42	0	0	0	0	0	0	0	0	0	0	0	0	0	0	0	0	0	0	0	0	0	0	0	0	0	0	0	0	0	0	0	0	0	0	0	0	0	0	0	0	0	NA	NA	NA	NA	NA	NA	NA	NA	NA	NA	NA
C4B63_102g43	0	0	0	0	1	0	0	0	0	1	0	0	0	0	0	0	0	0	0	0	0	0	0	0	0	0	1	0	0	0	0	0	0	0	0.08	0	0	0	0	0	0	3.067	1.617	0.315	0.752821	NA	0	395.263	17	17	TRUE	0.1332
C4B63_102g44	2	0	1	1	0	0	1	1	1	1	0	1	0	0	0	1	1	2	0	1	0	0	0	1	1	1	1	0	1	0	0	0	1	1	0.59	1	0	1	1	0	1	2.951	1.561	0.694	0.487595	NA	0	4.6165	2.1928	2.1928	TRUE	0.1716
C4B63_102g45	11	7	9	18	24	1	1	3	6	4	8	10	11	0	4	5	1	10	7	6	7	8	1	1	4	7	4	7	11	13	0	3	4	1	5.5	8	7	2	6	8	3	1.709	0.773	1.636	0.101829	NA	0	0.0574	0.049	0.049	TRUE	0.2559
C4B63_102g46	3	3	2	6	6	0	3	0	2	3	6	1	5	0	3	4	3	3	3	1	2	2	0	4	0	2	3	6	1	6	0	2	3	2	2.42	3	2	1	4	2	2	1.828	0.87	0.966	0.334185	NA	0	0.2589	0.2045	0.2045	TRUE	0.485
C4B63_102g47	2	3	3	8	6	2	2	1	2	0	2	3	1	0	0	4	0	2	3	2	3	2	1	3	1	2	0	2	3	1	0	0	3	0	1.72	2	2	2	1	1	1	1.017	0.025	0.023	0.981858	NA	0	0.5127	0.3895	0.3895	TRUE	0.4291
C4B63_102g50	6	5	1	7	10	3	0	4	3	5	5	2	3	0	7	4	5	5	5	1	3	3	2	0	5	3	5	5	2	4	0	6	3	3	3.23	5	2	2	4	2	4	1.224	0.292	0.353	0.723988	NA	0	0.1486	0.1072	0.1072	TRUE	0.0858
C4B63_102g51	3	5	6	7	14	2	3	1	4	5	3	4	2	0	4	6	2	3	5	4	3	5	1	4	1	5	5	3	5	2	0	3	5	1	3.2	4	4	2	4	2	3	0.929	-0.106	-0.138	0.890376	NA	0	0.1513	0.1139	0.1139	TRUE	0.0695
C4B63_102g52	5	2	8	13	9	4	4	1	2	6	1	7	1	0	3	8	6	4	2	5	5	3	3	6	1	2	6	1	8	1	0	2	7	4	3.54	3	4	3	3	3	4	1.061	0.085	0.115	0.90814	NA	0	0.1251	0.1301	0.1301	TRUE	0.3859
C4B63_102g53	4	6	6	16	16	3	5	2	7	9	9	10	2	0	6	5	9	3	6	4	6	5	2	7	2	8	9	8	11	2	0	5	4	6	5.28	4	5	4	8	4	5	1.312	0.392	0.692	0.488673	NA	0	0.0612	0.0529	0.0529	TRUE	0.3737
C4B63_102g54	1	2	0	3	5	3	3	1	0	2	5	4	4	0	4	6	3	1	2	0	1	2	2	4	1	0	2	5	5	5	0	3	5	2	2.33	2	1	2	2	3	3	4.276	2.096	2.202	0.0276966	NA	0	0.2795	0.2281	0.2281	TRUE	0.1017
C4B63_102g55	4	4	13	29	36	6	5	2	0	2	1	4	7	0	0	2	1	3	4	8	10	12	4	7	2	0	2	1	5	9	0	0	2	1	4.12	4	10	4	1	5	1	0.594	-0.75	-1.296	0.194913	NA	0	0.0941	0.0707	0.0707	TRUE	0.0562
C4B63_102g56	0	0	0	0	0	0	0	0	0	0	0	0	0	0	0	0	0	0	0	0	0	0	0	0	0	0	0	0	0	0	0	0	0	0	0	0	0	0	0	0	0	NA	NA	NA	NA	NA	NA	NA	NA	NA	NA	NA
C4B63_102g58	0	0	0	1	0	0	0	0	0	0	0	0	0	0	0	0	0	0	0	0	0	0	0	0	0	0	0	0	0	0	0	0	0	0	0.02	0	0	0	0	0	0	3.067	1.617	0.315	0.752821	NA	0	20286.3	17	17	TRUE	0.1025
C4B63_102g59	0	0	0	0	0	0	0	1	0	0	0	0	0	0	0	0	0	0	0	0	0	0	0	0	1	0	0	0	0	0	0	0	0	0	0.07	0	0	0	0	0	0	1	0	0	1	NA	0	522.015	17	17	TRUE	0.1649
C4B63_102g60	0	0	0	1	0	0	0	0	0	0	0	0	0	0	0	0	0	0	0	0	0	0	0	0	0	0	0	0	0	0	0	0	0	0	0.02	0	0	0	0	0	0	3.067	1.617	0.315	0.752821	NA	0	20286.3	17	17	TRUE	0.1025
C4B63_102g61	0	0	0	1	0	0	0	0	0	0	0	0	0	0	0	0	0	0	0	0	0	0	0	0	0	0	0	0	0	0	0	0	0	0	0.02	0	0	0	0	0	0	3.067	1.617	0.315	0.752821	NA	0	20286.3	17	17	TRUE	0.1025
C4B63_102g62	0	0	2	1	1	0	0	0	0	0	0	1	0	0	2	1	1	0	0	1	0	0	0	0	0	0	0	0	1	0	0	2	1	1	0.36	0	0	0	0	0	1	1.443	0.529	0.161	0.871991	NA	0	12.594	6.6736	6.6736	TRUE	0.1064
C4B63_102g63	0	0	0	1	0	0	0	0	1	0	0	1	0	0	0	0	0	0	0	0	0	0	0	0	0	1	0	0	1	0	0	0	0	0	0.15	0	0	0	0	0	0	6.18	2.628	0.515	0.606509	NA	0	75.0388	17	17	TRUE	0.1787
C4B63_102g64	1	0	1	0	0	1	0	0	0	2	0	1	0	0	0	2	1	1	0	1	0	0	1	0	0	0	2	0	1	0	0	0	2	1	0.45	0	0	0	1	0	1	6.067	2.601	0.827	0.40818	NA	0	8.052	5.3679	5.3679	TRUE	0.2062
C4B63_102g68	2	1	8	15	17	5	1	6	3	5	4	9	7	0	3	11	5	2	1	5	5	5	4	1	7	3	5	4	10	9	0	2	9	3	4.5	2	5	4	4	6	5	1.64	0.714	1.294	0.195638	NA	0	0.0802	0.072	0.072	TRUE	0.201
C4B63_102g69	1	0	1	2	3	2	2	1	1	0	0	2	2	0	3	0	8	1	0	1	1	1	1	3	1	1	0	0	2	2	0	2	0	5	1.3	0	1	2	0	1	2	2.922	1.547	1.181	0.237611	NA	0	0.8981	0.5851	0.5851	TRUE	0.0604
C4B63_102g71	2	0	1	1	4	0	0	1	0	0	0	0	1	0	1	1	0	2	0	1	0	1	0	0	1	0	0	0	0	1	0	1	1	0	0.47	1	1	0	0	0	1	1.215	0.281	0.108	0.913928	NA	0	7.2719	3.85	3.85	TRUE	0.1656
C4B63_102g72	4	2	6	2	4	3	2	1	1	2	1	3	1	0	1	1	1	3	2	4	1	1	2	3	1	1	2	1	3	1	0	1	1	1	1.67	2	2	2	1	1	1	1.299	0.378	0.356	0.721786	NA	0	0.5396	0.3215	0.3215	TRUE	0.1303
C4B63_102g73	1	0	1	2	1	2	0	0	0	0	0	0	0	0	0	0	1	1	0	1	1	0	1	0	0	0	0	0	0	0	0	0	0	1	0.27	0	1	0	0	0	0	0.826	-0.276	-0.061	0.951053	NA	0	22.465	13.144	13.144	TRUE	0.2615
C4B63_102g74	8	5	7	15	8	3	3	3	3	3	8	4	2	0	7	5	6	7	5	4	5	3	2	4	4	3	3	7	5	2	0	6	4	4	4.06	6	4	3	4	2	5	0.826	-0.275	-0.381	0.703428	NA	0	0.0967	0.0739	0.0739	TRUE	0.0992
C4B63_102g75	3	0	3	3	8	1	0	1	0	2	0	0	1	0	1	3	1	3	0	2	1	3	1	0	1	0	2	0	0	1	0	1	3	1	1.01	2	2	1	1	0	2	0.478	-1.064	-0.681	0.495679	NA	0	1.4809	0.8843	0.8843	TRUE	0.3245
C4B63_102g76	0	0	0	0	2	0	0	0	0	0	0	0	0	0	0	0	1	0	0	0	0	1	0	0	0	0	0	0	0	0	0	0	0	1	0.08	0	0	0	0	0	0	1.92	0.941	0.184	0.85385	NA	0	408.552	17	17	TRUE	0.2678
C4B63_102g77	0	0	0	2	1	2	0	1	0	0	0	0	0	0	0	0	0	0	0	0	1	0	1	0	1	0	0	0	0	0	0	0	0	0	0.22	0	0	1	0	0	0	1.298	0.376	0.074	0.94097	NA	0	36.3501	17	17	TRUE	0.132
C4B63_102g78	0	0	0	0	1	0	0	0	0	0	1	0	0	0	0	0	0	0	0	0	0	0	0	0	0	0	0	1	0	0	0	0	0	0	0.07	0	0	0	0	0	0	3.067	1.617	0.315	0.752821	NA	0	442.243	17	17	TRUE	0.1172
C4B63_102g79	1	1	2	4	2	4	4	4	3	3	1	2	0	0	0	2	0	1	1	1	1	1	3	6	5	3	3	1	2	0	0	0	2	0	1.75	1	1	5	2	1	1	1.21	0.275	0.226	0.821019	NA	0	0.4938	0.3154	0.3154	TRUE	0.322
C4B63_102g80	0	0	0	0	0	0	0	0	0	0	0	0	0	0	0	0	0	0	0	0	0	0	0	0	0	0	0	0	0	0	0	0	0	0	0	0	0	0	0	0	0	NA	NA	NA	NA	NA	NA	NA	NA	NA	NA	NA
C4B63_102g81	0	0	0	0	0	0	0	0	0	0	0	0	0	0	0	0	0	0	0	0	0	0	0	0	0	0	0	0	0	0	0	0	0	0	0	0	0	0	0	0	0	NA	NA	NA	NA	NA	NA	NA	NA	NA	NA	NA
C4B63_102g85	0	0	0	0	0	0	0	0	0	0	0	0	0	0	0	0	0	0	0	0	0	0	0	0	0	0	0	0	0	0	0	0	0	0	0	0	0	0	0	0	0	NA	NA	NA	NA	NA	NA	NA	NA	NA	NA	NA
C4B63_102g86	0	0	0	0	0	0	0	0	0	0	0	0	0	0	0	0	0	0	0	0	0	0	0	0	0	0	0	0	0	0	0	0	0	0	0	0	0	0	0	0	0	NA	NA	NA	NA	NA	NA	NA	NA	NA	NA	NA
C4B63_103g14	1	1	2	2	0	1	0	0	0	1	1	0	0	0	1	0	0	1	1	1	1	0	1	0	0	0	1	1	0	0	0	1	0	0	0.43	1	1	0	1	0	0	0.719	-0.477	-0.169	0.865636	NA	0	8.8236	4.387	4.387	TRUE	0.131
C4B63_103g15	0	1	0	3	1	2	0	0	0	0	0	0	0	0	2	1	1	0	1	0	1	0	1	0	0	0	0	0	0	0	0	2	1	1	0.41	0	0	0	0	0	1	0.953	-0.069	-0.022	0.982664	NA	0	9.6221	5.7667	5.7667	TRUE	0.2684
C4B63_103g16	0	0	0	0	1	0	1	0	0	0	0	0	0	0	0	0	0	0	0	0	0	0	0	1	0	0	0	0	0	0	0	0	0	0	0.1	0	0	0	0	0	0	3.067	1.617	0.315	0.752821	NA	0	191.801	17	17	TRUE	0.2351
C4B63_103g17	0	0	1	0	0	0	0	0	0	0	0	0	0	0	0	0	0	0	0	1	0	0	0	0	0	0	0	0	0	0	0	0	0	0	0.04	0	0	0	0	0	0	3.067	1.617	0.315	0.752821	NA	0	3310.32	17	17	TRUE	0.2978
C4B63_103g21	0	0	0	0	0	0	0	0	0	0	0	0	0	0	1	0	0	0	0	0	0	0	0	0	0	0	0	0	0	0	0	1	0	0	0.05	0	0	0	0	0	0	1	0	0	1	NA	0	1527.91	17	17	TRUE	0.1583
C4B63_103g37	0	0	2	2	0	0	0	0	1	0	0	1	1	0	0	0	0	0	0	1	1	0	0	0	0	1	0	0	1	1	0	0	0	0	0.32	0	1	0	0	1	0	2.186	1.128	0.245	0.806215	NA	0	16.1585	14.3152	14.3152	TRUE	0.1049
C4B63_103g44	2	2	0	3	2	1	2	3	2	1	0	1	0	0	0	4	0	2	2	0	1	1	1	3	4	2	1	0	1	0	0	0	3	0	1.2	2	1	3	1	0	1	1.397	0.483	0.29	0.772123	NA	0	1.043	0.8973	0.8973	TRUE	0.4013
C4B63_103g49	0	0	0	0	2	2	1	1	1	1	1	1	0	0	0	0	0	0	0	0	0	1	1	1	1	1	1	1	1	0	0	0	0	0	0.52	0	0	1	1	0	0	3.649	1.868	0.73	0.465569	NA	0	5.9722	3.17	3.17	TRUE	0.2749
C4B63_103g50	0	0	0	1	0	0	0	0	0	0	2	0	0	0	0	0	1	0	0	0	0	0	0	0	0	0	0	2	0	0	0	0	0	1	0.17	0	0	0	1	0	0	3.067	1.617	0.315	0.752821	NA	0	62.6298	17	17	TRUE	0.3246
C4B63_103g59	1	0	0	1	2	0	0	2	0	0	0	1	1	0	2	2	1	1	0	0	0	1	0	0	2	0	0	0	1	1	0	2	2	1	0.62	0	0	1	0	1	2	3.816	1.932	0.896	0.370493	NA	0	4.1914	2.1895	2.1895	TRUE	0.325
C4B63_103g63	0	0	0	1	1	0	1	1	0	0	0	0	0	0	0	0	0	0	0	0	0	0	0	1	1	0	0	0	0	0	0	0	0	0	0.19	0	0	1	0	0	0	1.843	0.882	0.173	0.862812	NA	0	46.737	17	17	TRUE	0.1455
C4B63_103g65	0	0	0	0	1	2	0	1	0	0	1	1	0	0	2	0	0	0	0	0	0	0	1	0	1	0	0	1	1	0	0	2	0	0	0.39	0	0	1	0	0	1	6.116	2.613	0.705	0.481062	NA	0	10.8542	8.1517	8.1517	TRUE	0.3247
C4B63_103g72	0	0	1	0	2	1	0	0	1	0	1	1	0	0	0	0	0	0	0	1	0	1	1	0	0	1	0	1	1	0	0	0	0	0	0.31	0	1	0	1	0	0	2.189	1.13	0.269	0.787559	NA	0	17.88	11.411	11.411	TRUE	0.1425
C4B63_103g75	0	0	0	3	1	0	1	3	1	0	1	1	1	0	2	0	0	0	0	0	1	0	0	1	4	1	0	1	1	1	0	2	0	0	0.73	0	0	2	1	1	1	2.791	1.481	0.711	0.477142	NA	0	2.9979	2.1174	2.1174	TRUE	0.0647
C4B63_103g77	0	0	0	0	0	0	0	0	1	0	0	0	0	0	1	0	0	0	0	0	0	0	0	0	0	1	0	0	0	0	0	1	0	0	0.11	0	0	0	0	0	0	1	0	0	1	NA	0	149.442	17	17	TRUE	0.1787
C4B63_103g79	0	0	0	1	0	0	0	1	0	0	0	0	0	0	0	1	0	0	0	0	0	0	0	0	1	0	0	0	0	0	0	0	1	0	0.14	0	0	0	0	0	0	3.067	1.617	0.315	0.752821	NA	0	92.5338	17	17	TRUE	0.1795
C4B63_103g83	1	0	0	0	0	1	0	1	1	1	0	0	0	0	0	1	2	1	0	0	0	0	1	0	1	1	1	0	0	0	0	0	1	1	0.41	0	0	1	1	0	1	1	0	0	1	NA	0	9.6401	5.6807	5.6807	TRUE	0.1065
C4B63_104g100	0	0	0	0	0	0	0	0	0	0	0	0	0	0	0	0	0	0	0	0	0	0	0	0	0	0	0	0	0	0	0	0	0	0	0	0	0	0	0	0	0	NA	NA	NA	NA	NA	NA	NA	NA	NA	NA	NA
C4B63_104g101	0	0	0	0	0	0	0	0	0	0	0	0	0	0	0	0	0	0	0	0	0	0	0	0	0	0	0	0	0	0	0	0	0	0	0	0	0	0	0	0	0	NA	NA	NA	NA	NA	NA	NA	NA	NA	NA	NA
C4B63_104g102	1	0	0	0	0	0	0	0	0	1	0	0	0	0	1	0	1	1	0	0	0	0	0	0	0	0	1	0	0	0	0	1	0	1	0.19	0	0	0	0	0	1	1	0	0	1	NA	0	46.1388	17	17	TRUE	0.1332
C4B63_104g103	2	0	0	0	0	1	1	0	0	0	0	0	0	0	1	0	2	2	0	0	0	0	1	1	0	0	0	0	0	0	0	1	0	1	0.35	1	0	1	0	0	1	1	0	0	1	NA	0	13.4209	12.5356	12.5356	TRUE	0.0203
C4B63_104g104	0	0	0	0	0	0	0	0	0	0	0	0	0	0	0	0	0	0	0	0	0	0	0	0	0	0	0	0	0	0	0	0	0	0	0	0	0	0	0	0	0	NA	NA	NA	NA	NA	NA	NA	NA	NA	NA	NA
C4B63_104g105	0	0	0	0	3	4	0	0	0	0	3	1	0	0	2	1	0	0	0	0	0	1	3	0	0	0	0	3	1	0	0	2	1	0	0.6	0	0	1	1	0	1	2.674	1.419	0.47	0.638179	NA	6.8379	4.4126	5.1721	5.1721	TRUE	0.2155
C4B63_104g106	2	3	1	0	1	1	1	0	0	2	0	0	0	0	0	1	0	2	3	1	0	0	1	1	0	0	2	0	0	0	0	0	1	0	0.64	2	0	1	1	0	0	1.573	0.654	0.268	0.788878	NA	0	3.9645	2.5883	2.5883	TRUE	0.2193
C4B63_104g380c	2	1	0	1	0	0	0	1	1	0	0	1	0	0	0	0	2	2	1	0	0	0	0	0	1	1	0	0	1	0	0	0	0	1	0.46	2	0	0	0	0	0	6.053	2.598	0.859	0.390088	NA	0	7.6255	4.824	4.824	TRUE	0.3243
C4B63_104g47	0	0	0	0	0	0	0	0	0	0	0	0	0	0	0	0	0	0	0	0	0	0	0	0	0	0	0	0	0	0	0	0	0	0	0	0	0	0	0	0	0	NA	NA	NA	NA	NA	NA	NA	NA	NA	NA	NA
C4B63_104g48	0	0	0	0	0	0	0	0	0	0	0	0	0	0	0	0	0	0	0	0	0	0	0	0	0	0	0	0	0	0	0	0	0	0	0	0	0	0	0	0	0	NA	NA	NA	NA	NA	NA	NA	NA	NA	NA	NA
C4B63_104g49	0	0	0	0	0	0	0	0	0	0	0	0	0	0	0	0	0	0	0	0	0	0	0	0	0	0	0	0	0	0	0	0	0	0	0	0	0	0	0	0	0	NA	NA	NA	NA	NA	NA	NA	NA	NA	NA	NA
C4B63_104g53	0	0	0	0	0	0	0	0	0	0	0	0	0	0	0	0	0	0	0	0	0	0	0	0	0	0	0	0	0	0	0	0	0	0	0	0	0	0	0	0	0	NA	NA	NA	NA	NA	NA	NA	NA	NA	NA	NA
C4B63_104g57	0	0	1	1	0	0	1	0	0	0	0	0	0	0	0	0	1	0	0	1	0	0	0	1	0	0	0	0	0	0	0	0	0	1	0.18	0	0	0	0	0	0	1.419	0.505	0.099	0.920984	NA	0	54.6465	17	17	TRUE	0.2351
C4B63_104g62	0	0	0	0	0	0	0	0	0	0	0	0	0	0	0	0	0	0	0	0	0	0	0	0	0	0	0	0	0	0	0	0	0	0	0	0	0	0	0	0	0	NA	NA	NA	NA	NA	NA	NA	NA	NA	NA	NA
C4B63_104g65	0	0	0	0	0	0	0	0	0	0	0	0	0	0	0	0	0	0	0	0	0	0	0	0	0	0	0	0	0	0	0	0	0	0	0	0	0	0	0	0	0	NA	NA	NA	NA	NA	NA	NA	NA	NA	NA	NA
C4B63_104g70	0	0	0	0	0	0	0	0	0	0	0	0	0	0	0	0	0	0	0	0	0	0	0	0	0	0	0	0	0	0	0	0	0	0	0	0	0	0	0	0	0	NA	NA	NA	NA	NA	NA	NA	NA	NA	NA	NA
C4B63_104g74	0	0	1	1	0	0	2	2	0	1	0	0	0	0	1	0	0	0	0	1	0	0	0	3	2	0	1	0	0	0	0	1	0	0	0.47	0	0	2	0	0	0	1.449	0.535	0.159	0.873845	NA	0	7.4953	6.5054	6.5054	TRUE	0.2639
C4B63_104g75	1	0	0	5	0	0	0	0	0	0	1	0	0	0	0	1	2	1	0	0	2	0	0	0	0	0	0	1	0	0	0	0	1	1	0.34	0	1	0	0	0	1	0.754	-0.407	-0.088	0.929626	NA	0	14.5613	13.9244	13.9244	TRUE	0.5324
C4B63_104g76	0	1	0	0	0	0	0	0	0	0	0	0	0	0	0	0	0	0	1	0	0	0	0	0	0	0	0	0	0	0	0	0	0	0	0.06	0	0	0	0	0	0	1	0	0	1	NA	0	694.431	17	17	TRUE	0.0497
C4B63_104g78	0	0	0	0	0	2	1	1	0	0	1	0	0	0	1	0	2	0	0	0	0	0	1	1	1	0	0	1	0	0	0	1	0	1	0.42	0	0	1	0	0	1	1	0	0	1	NA	0	9.5177	7.0754	7.0754	TRUE	0.1054
C4B63_104g79	0	0	0	1	0	0	0	0	1	0	1	0	1	0	0	0	0	0	0	0	0	0	0	0	0	1	0	1	0	1	0	0	0	0	0.21	0	0	0	1	0	0	6.42	2.683	0.526	0.598831	NA	0	37.3352	17	17	TRUE	0.1056
C4B63_104g80	0	2	0	0	1	0	0	0	0	3	1	3	0	0	1	0	0	0	2	0	0	0	0	0	0	0	3	1	3	0	0	1	0	0	0.62	1	0	0	1	1	0	12.066	3.593	1.232	0.218033	NA	5.59	4.2103	4.613	4.613	TRUE	0.08
C4B63_104g81	3	1	3	2	1	1	5	0	1	1	1	0	0	0	2	0	3	3	1	2	1	0	1	7	0	1	1	1	0	0	0	2	0	2	1.23	2	1	3	1	0	1	0.507	-0.979	-0.576	0.564326	NA	0	0.9935	0.8459	0.8459	TRUE	0.6162
C4B63_104g83	0	0	0	0	0	0	0	0	0	0	0	0	0	0	0	0	0	0	0	0	0	0	0	0	0	0	0	0	0	0	0	0	0	0	0	0	0	0	0	0	0	NA	NA	NA	NA	NA	NA	NA	NA	NA	NA	NA
C4B63_104g84	0	0	0	0	0	0	0	0	0	0	0	0	0	0	0	0	0	0	0	0	0	0	0	0	0	0	0	0	0	0	0	0	0	0	0	0	0	0	0	0	0	NA	NA	NA	NA	NA	NA	NA	NA	NA	NA	NA
C4B63_104g86	0	0	0	0	0	0	0	0	0	0	0	0	0	0	0	0	0	0	0	0	0	0	0	0	0	0	0	0	0	0	0	0	0	0	0	0	0	0	0	0	0	NA	NA	NA	NA	NA	NA	NA	NA	NA	NA	NA
C4B63_104g87	0	0	0	0	0	0	0	0	0	0	0	0	0	0	0	0	0	0	0	0	0	0	0	0	0	0	0	0	0	0	0	0	0	0	0	0	0	0	0	0	0	NA	NA	NA	NA	NA	NA	NA	NA	NA	NA	NA
C4B63_104g88	0	0	0	0	0	0	0	0	0	0	0	0	0	0	0	0	0	0	0	0	0	0	0	0	0	0	0	0	0	0	0	0	0	0	0	0	0	0	0	0	0	NA	NA	NA	NA	NA	NA	NA	NA	NA	NA	NA
C4B63_104g89	0	0	0	0	0	0	0	0	0	0	0	0	0	0	0	0	0	0	0	0	0	0	0	0	0	0	0	0	0	0	0	0	0	0	0	0	0	0	0	0	0	NA	NA	NA	NA	NA	NA	NA	NA	NA	NA	NA
C4B63_104g93	0	0	0	0	0	0	0	0	0	0	0	0	0	0	0	0	0	0	0	0	0	0	0	0	0	0	0	0	0	0	0	0	0	0	0	0	0	0	0	0	0	NA	NA	NA	NA	NA	NA	NA	NA	NA	NA	NA
C4B63_104g94	0	0	0	0	0	0	0	0	0	0	0	0	0	0	0	0	0	0	0	0	0	0	0	0	0	0	0	0	0	0	0	0	0	0	0	0	0	0	0	0	0	NA	NA	NA	NA	NA	NA	NA	NA	NA	NA	NA
C4B63_104g95	0	0	0	0	0	0	0	0	0	0	0	0	0	0	0	0	0	0	0	0	0	0	0	0	0	0	0	0	0	0	0	0	0	0	0	0	0	0	0	0	0	NA	NA	NA	NA	NA	NA	NA	NA	NA	NA	NA
C4B63_104g96	0	0	0	0	0	0	0	0	0	0	0	0	0	0	0	0	0	0	0	0	0	0	0	0	0	0	0	0	0	0	0	0	0	0	0	0	0	0	0	0	0	NA	NA	NA	NA	NA	NA	NA	NA	NA	NA	NA
C4B63_104g97	0	0	0	0	0	0	0	0	0	0	0	0	0	0	0	0	0	0	0	0	0	0	0	0	0	0	0	0	0	0	0	0	0	0	0	0	0	0	0	0	0	NA	NA	NA	NA	NA	NA	NA	NA	NA	NA	NA
C4B63_104g98	0	0	0	0	0	0	0	0	0	0	0	0	0	0	0	0	0	0	0	0	0	0	0	0	0	0	0	0	0	0	0	0	0	0	0	0	0	0	0	0	0	NA	NA	NA	NA	NA	NA	NA	NA	NA	NA	NA
C4B63_104g99	0	0	0	0	0	0	0	0	0	0	0	0	0	0	0	0	0	0	0	0	0	0	0	0	0	0	0	0	0	0	0	0	0	0	0	0	0	0	0	0	0	NA	NA	NA	NA	NA	NA	NA	NA	NA	NA	NA
C4B63_105g44	0	0	0	2	4	1	0	1	1	1	1	0	1	0	1	0	2	0	0	0	1	1	1	0	1	1	1	1	0	1	0	1	0	1	0.6	0	1	1	1	0	1	1.281	0.357	0.177	0.85963	NA	0	4.4217	1.8885	1.8885	TRUE	0.1619
C4B63_105g45	0	0	1	2	1	0	1	0	1	0	0	0	0	0	0	0	0	0	0	1	1	0	0	1	0	1	0	0	0	0	0	0	0	0	0.25	0	1	0	0	0	0	0.826	-0.276	-0.055	0.956379	NA	0	27.4967	17	17	TRUE	0.2351
C4B63_105g46	0	0	0	1	0	0	0	0	0	0	0	1	0	0	0	0	0	0	0	0	0	0	0	0	0	0	0	0	1	0	0	0	0	0	0.09	0	0	0	0	0	0	6.18	2.628	0.515	0.606509	NA	0	277.15	17	17	TRUE	0.1025
C4B63_105g47	1	2	3	5	5	1	0	0	3	4	2	0	0	0	2	1	2	1	2	2	2	2	1	0	0	3	4	2	0	0	0	2	1	1	1.29	2	2	0	3	0	1	0.261	-1.936	-1.323	0.185997	NA	0	0.9089	0.4236	0.4236	TRUE	0.0596
C4B63_105g48	2	0	3	4	0	4	2	3	1	1	1	0	0	0	7	1	2	2	0	2	1	0	3	3	4	1	1	1	0	0	0	6	1	1	1.48	1	1	3	1	0	3	0.445	-1.169	-0.742	0.45787	NA	0	0.6918	0.5828	0.5828	TRUE	0.484
C4B63_105g49	1	1	6	2	1	4	1	0	4	0	1	1	1	0	2	0	1	1	1	4	1	0	3	1	0	5	0	1	1	1	0	2	0	1	1.24	1	2	1	2	1	1	0.912	-0.133	-0.091	0.927809	NA	0	0.9793	0.8512	0.8512	TRUE	0.1132
C4B63_105g52	1	0	3	0	0	1	0	0	2	0	0	1	0	0	1	0	3	1	0	2	0	0	1	0	0	2	0	0	1	0	0	1	0	2	0.56	0	1	0	1	0	1	1.54	0.623	0.22	0.825907	NA	0	5.0861	4.662	4.662	TRUE	0.1557
C4B63_105g53	3	1	0	1	0	0	0	1	0	0	0	0	1	0	2	2	3	3	1	0	0	0	0	0	1	0	0	0	0	1	0	2	2	2	0.69	2	0	0	0	0	2	6.073	2.602	1.14	0.254162	NA	0	3.3906	2.0019	2.0019	TRUE	0.166
C4B63_105g54	3	4	5	4	8	4	8	4	3	3	1	1	0	0	1	3	4	3	4	3	1	3	3	11	5	3	3	1	1	0	0	1	3	3	2.78	4	2	6	2	0	2	0.369	-1.44	-1.209	0.22669	NA	0	0.1974	0.1609	0.1609	TRUE	0.1146
C4B63_105g55	2	1	1	1	0	0	1	0	0	0	0	0	1	0	1	0	1	2	1	1	0	0	0	1	0	0	0	0	0	1	0	1	0	1	0.46	2	0	0	0	0	1	2.989	1.58	0.579	0.562647	NA	0	7.6602	3.9367	3.9367	TRUE	0.2358
C4B63_105g56	0	0	0	0	2	0	0	0	1	0	1	0	0	0	1	1	2	0	0	0	0	1	0	0	0	1	0	1	0	0	0	1	1	1	0.33	0	0	0	1	0	1	1.909	0.933	0.23	0.81771	NA	0	15.0947	10.0028	10.0028	TRUE	0.2692
C4B63_105g57	0	0	0	1	0	0	0	0	0	2	0	0	0	0	0	0	0	0	0	0	0	0	0	0	0	0	2	0	0	0	0	0	0	0	0.14	0	0	0	1	0	0	3.067	1.617	0.315	0.752821	NA	0	98.4728	17	17	TRUE	0.3247
C4B63_105g59	3	3	1	3	4	2	4	1	1	3	2	1	1	0	6	1	4	3	3	1	1	1	1	6	1	1	3	2	1	1	0	5	1	3	1.97	3	1	3	2	1	3	1.266	0.34	0.288	0.773265	NA	0	0.3889	0.2522	0.2522	TRUE	0.0844
C4B63_105g60	2	1	3	2	8	1	0	0	2	2	2	3	3	0	1	0	2	2	1	2	1	3	1	0	0	2	2	2	3	4	0	1	0	1	1.41	2	2	0	2	2	1	1.906	0.931	0.874	0.382231	NA	0	0.7623	0.4043	0.4043	TRUE	0.1887
C4B63_105g61	1	3	13	28	25	6	3	4	1	0	1	18	9	0	1	0	8	1	3	8	10	8	4	4	5	1	0	1	20	11	0	1	0	5	4.88	2	9	4	1	10	2	1.64	0.714	1.444	0.148647	NA	0.1626	0.0697	0.0813	0.0813	TRUE	0.0378
C4B63_105g63	1	2	0	3	2	0	1	1	2	0	0	0	1	0	2	0	3	1	2	0	1	1	0	1	1	2	0	0	0	1	0	2	0	2	0.84	2	1	1	1	0	1	1.465	0.551	0.294	0.768889	NA	0	2.1944	1.4323	1.4323	TRUE	0.3252
C4B63_105g64	2	2	1	4	5	3	2	2	0	3	1	0	1	0	2	1	3	2	2	1	1	2	2	3	2	0	3	1	0	1	0	2	1	2	1.43	2	1	2	1	0	2	0.674	-0.57	-0.426	0.670138	NA	0	0.7342	0.3633	0.3633	TRUE	0.2162
C4B63_105g65	3	3	4	5	7	5	0	0	0	0	1	0	1	0	2	0	1	3	3	2	2	2	4	0	0	0	0	1	0	1	0	2	0	1	1.2	3	2	1	0	0	1	0.404	-1.306	-0.884	0.376765	NA	0	1.0495	0.7154	0.7154	TRUE	0.7721
C4B63_105g66	0	0	1	2	2	1	2	0	0	0	1	1	0	0	1	0	1	0	0	1	1	1	1	3	0	0	0	1	1	0	0	1	0	1	0.53	0	1	1	0	0	1	1.341	0.423	0.187	0.851719	NA	0	5.7211	2.6037	2.6037	TRUE	0.0729
C4B63_105g68	6	2	3	9	5	9	0	0	5	3	2	4	3	0	9	6	7	5	2	2	3	2	7	0	0	6	3	2	5	4	0	7	5	4	3.3	4	2	2	4	3	5	1.7	0.766	0.938	0.348435	NA	0.1987	0.1423	0.1544	0.1544	TRUE	1.3013
C4B63_105g69	0	0	1	1	1	0	1	0	0	0	0	0	0	0	0	0	0	0	0	1	0	0	0	1	0	0	0	0	0	0	0	0	0	0	0.16	0	0	0	0	0	0	1.058	0.081	0.016	0.987186	NA	0	69.4238	17	17	TRUE	0.2351
C4B63_105g71	1	1	1	2	2	0	2	0	1	1	0	1	0	0	0	0	0	1	1	1	1	1	0	3	0	1	1	0	1	0	0	0	0	0	0.59	1	1	1	1	0	0	1.339	0.421	0.19	0.849533	NA	0	4.673	2.4597	2.4597	TRUE	0.3255
C4B63_105g72	0	0	2	2	1	1	1	0	0	1	0	0	1	0	0	1	0	0	0	1	1	0	1	1	0	0	1	0	0	1	0	0	1	0	0.44	0	1	1	0	0	0	1.239	0.309	0.117	0.90725	NA	0	8.4385	4.033	4.033	TRUE	0.0992
C4B63_105g73	0	0	0	0	0	0	0	0	0	0	0	0	0	0	0	0	0	0	0	0	0	0	0	0	0	0	0	0	0	0	0	0	0	0	0	0	0	0	0	0	0	NA	NA	NA	NA	NA	NA	NA	NA	NA	NA	NA
C4B63_105g74	1	1	0	3	4	1	0	0	0	4	0	1	0	0	3	2	1	1	1	0	1	1	1	0	0	0	4	0	1	0	0	2	2	1	0.87	1	1	0	1	0	2	1.05	0.071	0.039	0.969239	NA	0	2.0285	1.392	1.392	TRUE	0.5514
C4B63_105g75	3	1	3	1	2	3	1	2	6	0	1	4	2	0	1	2	1	3	1	2	0	1	2	1	2	7	0	1	5	2	0	1	2	1	1.78	2	1	2	3	2	1	3.78	1.918	1.675	0.0938546	NA	0	0.476	0.4112	0.4112	TRUE	0.1279
C4B63_105g76	0	0	2	0	0	1	0	0	0	0	0	0	0	0	0	0	0	0	0	1	0	0	1	0	0	0	0	0	0	0	0	0	0	0	0.12	0	0	0	0	0	0	1.133	0.181	0.036	0.971601	NA	0	141.41	17	17	TRUE	0.3249
C4B63_106g1	0	0	0	0	0	0	0	0	0	0	0	0	0	0	0	0	0	0	0	0	0	0	0	0	0	0	0	0	0	0	0	0	0	0	0	0	0	0	0	0	0	NA	NA	NA	NA	NA	NA	NA	NA	NA	NA	NA
C4B63_106g11c	0	0	0	0	0	0	0	0	0	0	0	0	0	0	0	0	0	0	0	0	0	0	0	0	0	0	0	0	0	0	0	0	0	0	0	0	0	0	0	0	0	NA	NA	NA	NA	NA	NA	NA	NA	NA	NA	NA
C4B63_106g19	0	0	1	0	3	1	0	0	1	2	0	0	0	0	1	0	2	0	0	1	0	1	1	0	0	1	2	0	0	0	0	1	0	1	0.44	0	1	0	1	0	1	0.866	-0.208	-0.067	0.946442	NA	0	8.432	5.4856	5.4856	TRUE	0.0231
C4B63_106g2	0	0	3	2	0	2	0	2	2	1	0	0	2	0	1	2	1	0	0	2	1	0	1	0	2	2	1	0	0	2	0	1	2	1	0.9	0	1	1	1	1	1	1.725	0.786	0.447	0.65485	NA	0	1.9173	1.397	1.397	TRUE	0.0834
C4B63_106g3	0	1	0	0	1	1	0	0	0	0	0	0	0	0	0	0	0	0	1	0	0	0	1	0	0	0	0	0	0	0	0	0	0	0	0.12	0	0	0	0	0	0	3.067	1.617	0.315	0.752821	NA	0	121.756	17	17	TRUE	0.0762
C4B63_106g4	0	0	0	0	0	0	0	0	0	0	1	0	0	0	0	1	1	0	0	0	0	0	0	0	0	0	0	1	0	0	0	0	1	1	0.14	0	0	0	0	0	1	1	0	0	1	NA	0	89.7583	17	17	TRUE	0.1172
C4B63_106g40	7	7	23	34	33	18	7	11	7	9	7	12	9	0	11	10	12	6	7	14	12	11	13	10	13	8	9	6	14	11	0	9	9	8	9.39	6	12	12	8	8	9	0.955	-0.067	-0.167	0.867481	0.950419	0	0.0297	0.0216	0.0216	TRUE	0.0601
C4B63_106g41	2	4	0	3	6	2	2	1	3	2	2	1	0	0	1	0	4	2	4	0	1	2	1	3	1	3	2	2	1	0	0	1	0	3	1.54	3	1	2	2	0	1	0.777	-0.364	-0.262	0.793467	NA	0	0.6385	0.4339	0.4339	TRUE	0.344
C4B63_106g44	0	0	0	0	0	0	0	0	0	0	0	0	0	0	0	0	0	0	0	0	0	0	0	0	0	0	0	0	0	0	0	0	0	0	0	0	0	0	0	0	0	NA	NA	NA	NA	NA	NA	NA	NA	NA	NA	NA
C4B63_106g45	0	1	0	0	0	0	0	0	0	1	0	0	0	0	0	0	0	0	1	0	0	0	0	0	0	0	1	0	0	0	0	0	0	0	0.12	0	0	0	0	0	0	1	0	0	1	NA	0	132.358	17	17	TRUE	0.1332
C4B63_106g49	0	0	0	0	0	0	0	0	0	0	0	0	0	0	0	0	0	0	0	0	0	0	0	0	0	0	0	0	0	0	0	0	0	0	0	0	0	0	0	0	0	NA	NA	NA	NA	NA	NA	NA	NA	NA	NA	NA
C4B63_106g5	0	0	1	4	5	1	0	1	1	0	1	4	4	0	2	1	1	0	0	1	1	2	1	0	1	1	0	1	5	5	0	2	1	1	1.19	0	1	1	1	3	1	3.312	1.728	1.491	0.135917	NA	0	1.073	0.5429	0.5429	TRUE	0.087
C4B63_106g50	0	0	0	0	0	1	0	0	0	0	1	0	0	0	0	1	0	0	0	0	0	0	1	0	0	0	0	1	0	0	0	0	1	0	0.15	0	0	0	0	0	0	1	0	0	1	NA	0	82.6337	17	17	TRUE	0.1795
C4B63_106g53	0	1	0	1	0	0	0	0	0	0	0	1	0	0	0	0	0	0	1	0	0	0	0	0	0	0	0	0	1	0	0	0	0	0	0.15	0	0	0	0	0	0	6.18	2.628	0.515	0.606508	NA	0	79.9013	17	17	TRUE	0.1024
C4B63_106g54	0	0	0	0	0	1	0	1	2	0	1	0	0	0	1	0	1	0	0	0	0	0	1	0	1	2	0	1	0	0	0	1	0	1	0.38	0	0	1	1	0	1	1	0	0	1	NA	0	11.164	8.1567	8.1567	TRUE	0.0154
C4B63_106g57	0	0	0	0	0	0	0	0	0	0	0	0	0	0	0	0	0	0	0	0	0	0	0	0	0	0	0	0	0	0	0	0	0	0	0	0	0	0	0	0	0	NA	NA	NA	NA	NA	NA	NA	NA	NA	NA	NA
C4B63_106g6	1	0	0	4	2	0	0	0	0	0	0	0	0	0	1	0	1	1	0	0	1	1	0	0	0	0	0	0	0	0	0	1	0	1	0.26	0	1	0	0	0	1	0.653	-0.615	-0.122	0.902922	NA	0	25.1063	17	17	TRUE	0.0153
C4B63_106g60	0	1	0	0	0	0	0	0	0	0	0	0	1	0	0	1	0	0	1	0	0	0	0	0	0	0	0	0	0	1	0	0	1	0	0.18	0	0	0	0	0	0	12.505	3.644	0.715	0.474795	NA	0	51.3206	17	17	TRUE	0.1795
C4B63_106g61	0	0	2	0	0	0	0	0	0	0	0	0	0	0	0	0	0	0	0	1	0	0	0	0	0	0	0	0	0	0	0	0	0	0	0.07	0	0	0	0	0	0	1.133	0.181	0.036	0.971602	NA	0	445.652	17	17	TRUE	0.3249
C4B63_106g63	0	0	1	0	1	1	0	1	1	0	0	0	0	0	0	1	2	0	0	1	0	0	1	0	1	1	0	0	0	0	0	0	1	1	0.36	0	0	1	0	0	1	1.513	0.598	0.173	0.862836	NA	0	12.7761	6.9296	6.9296	TRUE	0.1676
C4B63_106g71	0	0	0	0	1	1	0	0	0	0	0	0	0	0	0	0	0	0	0	0	0	0	1	0	0	0	0	0	0	0	0	0	0	0	0.06	0	0	0	0	0	0	3.067	1.617	0.315	0.752821	NA	0	693.732	17	17	TRUE	0.0762
C4B63_106g72	0	0	0	3	1	2	0	0	1	1	0	1	0	0	0	0	0	0	0	0	1	0	1	0	0	1	1	0	1	0	0	0	0	0	0.36	0	0	0	1	0	0	1.92	0.941	0.248	0.803793	NA	0	12.7679	9.1289	9.1289	TRUE	0.264
C4B63_107g104	0	0	0	1	0	0	0	0	1	0	0	0	1	0	0	0	1	0	0	0	0	0	0	0	0	1	0	0	0	1	0	0	0	1	0.2	0	0	0	0	0	0	6.42	2.683	0.526	0.598831	NA	0	44.3202	17	17	TRUE	0.1787
C4B63_107g28	0	0	0	0	1	0	0	0	0	0	0	0	0	0	0	0	0	0	0	0	0	0	0	0	0	0	0	0	0	0	0	0	0	0	0.02	0	0	0	0	0	0	3.067	1.617	0.315	0.752821	NA	0	30582.5	17	17	TRUE	0.0762
C4B63_107g3	0	0	2	7	2	2	0	3	0	1	1	1	0	0	0	0	1	0	0	1	3	1	1	0	4	0	1	1	1	0	0	0	0	1	0.77	0	2	2	1	0	0	0.596	-0.746	-0.402	0.687711	NA	0	2.6545	1.5699	1.5699	TRUE	0.0271
C4B63_107g30	0	0	1	1	5	2	0	0	0	0	1	1	1	0	0	1	0	0	0	1	0	2	1	0	0	0	0	1	1	1	0	0	1	0	0.48	0	1	0	0	1	0	1.594	0.673	0.269	0.78759	NA	0	7.0219	3.6603	3.6603	TRUE	0.2744
C4B63_107g32	1	0	0	0	1	0	0	0	0	0	0	0	1	0	0	2	0	1	0	0	0	0	0	0	0	0	0	0	0	1	0	0	2	0	0.24	0	0	0	0	0	1	6.42	2.683	0.526	0.59883	NA	0	28.7997	17	17	TRUE	0.3247
C4B63_107g4	1	1	0	6	1	0	2	0	0	1	0	2	0	0	1	1	1	1	1	0	2	0	0	3	0	0	1	0	2	0	0	1	1	1	0.75	1	1	1	0	1	1	1.567	0.648	0.336	0.737095	NA	0	2.785	1.8513	1.8513	TRUE	0.6715
C4B63_107g46	0	0	0	1	0	0	0	0	0	0	0	0	0	0	0	0	0	0	0	0	0	0	0	0	0	0	0	0	0	0	0	0	0	0	0.02	0	0	0	0	0	0	3.067	1.617	0.315	0.752821	NA	0	20286.3	17	17	TRUE	0.1025
C4B63_107g5	0	0	1	0	1	1	0	0	0	1	1	0	0	0	0	0	0	0	0	1	0	0	1	0	0	0	1	1	0	0	0	0	0	0	0.21	0	0	0	1	0	0	1.479	0.564	0.111	0.911806	NA	0	38.55	17	17	TRUE	0.1062
C4B63_107g50	0	0	3	0	2	1	0	1	0	1	1	1	0	0	0	0	1	0	0	2	0	1	1	0	1	0	1	1	1	0	0	0	0	1	0.48	0	1	1	1	0	0	1.108	0.148	0.056	0.954992	NA	0	7.1999	3.9121	3.9121	TRUE	0.0792
C4B63_107g59	0	0	0	0	0	0	1	0	0	0	0	0	0	0	1	0	1	0	0	0	0	0	0	1	0	0	0	0	0	0	0	1	0	1	0.17	0	0	0	0	0	1	1	0	0	1	NA	0	62.4098	17	17	TRUE	0.2351
C4B63_107g65	0	0	0	0	0	0	0	0	0	0	0	0	0	0	0	0	0	0	0	0	0	0	0	0	0	0	0	0	0	0	0	0	0	0	0	0	0	0	0	0	0	NA	NA	NA	NA	NA	NA	NA	NA	NA	NA	NA
C4B63_107g76	0	0	0	0	0	1	0	0	0	0	0	0	0	0	0	0	0	0	0	0	0	0	1	0	0	0	0	0	0	0	0	0	0	0	0.04	0	0	0	0	0	0	1	0	0	1	NA	0	1988.07	17	17	TRUE	0.0557
C4B63_107g77	0	0	0	1	2	0	0	0	0	0	0	0	0	0	1	0	0	0	0	0	0	1	0	0	0	0	0	0	0	0	0	1	0	0	0.11	0	0	0	0	0	0	1.345	0.428	0.084	0.932956	NA	0	174.673	17	17	TRUE	0.0591
C4B63_107g78	1	0	0	1	2	1	0	0	0	0	0	1	0	0	0	2	0	1	0	0	0	1	1	0	0	0	0	0	1	0	0	0	2	0	0.32	0	0	0	0	0	1	2.674	1.419	0.345	0.729828	NA	0	16.1767	10.7818	10.7818	TRUE	0.3248
C4B63_107g82	0	0	0	2	0	0	0	1	0	2	0	0	0	0	0	0	2	0	0	0	1	0	0	0	1	0	2	0	0	0	0	0	0	1	0.3	0	0	0	1	0	0	1.773	0.826	0.162	0.871427	NA	0	18.2557	17	17	TRUE	0.3247
C4B63_107g84	0	0	0	1	0	0	0	0	0	0	0	1	0	0	0	0	0	0	0	0	0	0	0	0	0	0	0	0	1	0	0	0	0	0	0.09	0	0	0	0	0	0	6.18	2.628	0.515	0.606509	NA	0	277.15	17	17	TRUE	0.1025
C4B63_107g93	0	2	0	1	2	2	0	2	1	1	3	0	0	0	1	1	1	0	2	0	0	1	1	0	2	1	1	3	0	0	0	1	1	1	0.83	1	0	1	2	0	1	1.235	0.304	0.157	0.874991	NA	0	2.2592	1.1311	1.1311	TRUE	0.0459
C4B63_107g96	0	0	0	0	0	0	0	0	0	0	0	0	0	0	0	0	0	0	0	0	0	0	0	0	0	0	0	0	0	0	0	0	0	0	0	0	0	0	0	0	0	NA	NA	NA	NA	NA	NA	NA	NA	NA	NA	NA
C4B63_108g13	1	1	2	1	3	2	0	0	1	0	1	0	0	0	0	0	0	1	1	1	0	1	1	0	0	1	0	1	0	0	0	0	0	0	0.47	1	1	0	1	0	0	0.54	-0.89	-0.339	0.734882	NA	0	7.3447	3.7205	3.7205	TRUE	0.2742
C4B63_108g14	0	0	0	3	2	2	0	0	0	0	0	0	1	0	1	1	0	0	0	0	1	1	1	0	0	0	0	0	0	1	0	1	1	0	0.36	0	1	0	0	0	1	1.622	0.698	0.185	0.853396	NA	0	12.9643	9.1739	9.1739	TRUE	0.2224
C4B63_108g15	2	3	3	7	4	4	1	3	2	4	7	3	4	0	4	4	4	2	3	2	3	1	3	1	4	2	4	6	3	5	0	3	3	3	2.86	2	2	3	4	3	3	2.061	1.043	1.312	0.189439	NA	0	0.1869	0.1178	0.1178	TRUE	0.0641
C4B63_108g26	4	1	7	7	5	5	2	3	5	4	10	5	2	0	7	6	5	3	1	4	3	2	4	3	4	6	4	9	6	2	0	6	5	3	3.76	2	3	4	6	3	5	1.471	0.557	0.755	0.450379	NA	0	0.1114	0.0889	0.0889	TRUE	0.0678
C4B63_108g27	1	1	1	6	3	1	0	0	1	1	2	2	2	0	0	1	2	1	1	1	2	1	1	0	0	1	1	2	2	2	0	0	1	1	1.01	1	1	0	1	1	1	1.783	0.835	0.643	0.520019	NA	0	1.481	0.6584	0.6584	TRUE	0.2013
C4B63_108g28	3	7	6	5	16	7	3	2	4	8	2	1	4	0	3	7	5	3	7	4	2	5	5	4	2	5	8	2	1	5	0	2	6	3	3.78	5	4	4	5	2	4	0.793	-0.334	-0.412	0.679974	NA	0	0.1103	0.1183	0.1183	TRUE	0.0976
C4B63_108g29	2	1	3	13	17	0	1	2	3	0	3	6	3	0	2	0	4	2	1	2	5	5	0	1	2	3	0	3	7	4	0	2	0	3	2.32	2	4	1	2	4	2	1.16	0.214	0.251	0.801563	NA	0	0.2818	0.2616	0.2616	TRUE	0.0569
C4B63_108g32	1	0	0	1	2	1	0	1	0	1	1	0	1	0	0	1	0	1	0	0	0	1	1	0	1	0	1	1	0	1	0	0	1	0	0.46	0	0	1	1	0	0	2.588	1.372	0.552	0.581099	NA	0	7.8538	3.1098	3.1098	TRUE	0.1795
C4B63_108g42	5	0	3	7	6	2	0	2	3	0	1	2	2	0	2	0	6	4	0	2	3	2	1	0	2	3	0	1	2	2	0	2	0	4	1.7	2	2	1	1	1	2	1.085	0.117	0.102	0.918686	NA	0	0.5216	0.4745	0.4745	TRUE	0.1141
C4B63_109g345c	0	0	0	0	0	0	0	0	0	0	0	0	0	0	0	0	0	0	0	0	0	0	0	0	0	0	0	0	0	0	0	0	0	0	0	0	0	0	0	0	0	NA	NA	NA	NA	NA	NA	NA	NA	NA	NA	NA
C4B63_109g349c	0	0	0	0	0	0	0	0	0	0	0	0	0	0	0	0	0	0	0	0	0	0	0	0	0	0	0	0	0	0	0	0	0	0	0	0	0	0	0	0	0	NA	NA	NA	NA	NA	NA	NA	NA	NA	NA	NA
C4B63_109g37	0	2	2	3	2	1	0	2	0	0	0	0	0	0	0	0	0	0	2	1	1	1	1	0	2	0	0	0	0	0	0	0	0	0	0.48	1	1	1	0	0	0	0.464	-1.107	-0.352	0.724713	NA	0	7.0834	5.9015	5.9015	TRUE	0.052
C4B63_109g39	0	0	0	0	0	0	0	0	0	0	0	0	0	0	0	0	0	0	0	0	0	0	0	0	0	0	0	0	0	0	0	0	0	0	0	0	0	0	0	0	0	NA	NA	NA	NA	NA	NA	NA	NA	NA	NA	NA
C4B63_109g40	0	0	0	1	0	0	0	0	1	1	0	0	0	0	0	0	1	0	0	0	0	0	0	0	0	1	1	0	0	0	0	0	0	1	0.18	0	0	0	1	0	0	3.067	1.617	0.315	0.752821	NA	0	51.9657	17	17	TRUE	0.1025
C4B63_109g405c	0	0	0	0	0	0	0	0	0	0	0	0	0	0	0	0	0	0	0	0	0	0	0	0	0	0	0	0	0	0	0	0	0	0	0	0	0	0	0	0	0	NA	NA	NA	NA	NA	NA	NA	NA	NA	NA	NA
C4B63_109g409c	0	0	0	0	0	0	0	0	0	0	0	0	0	0	0	0	0	0	0	0	0	0	0	0	0	0	0	0	0	0	0	0	0	0	0	0	0	0	0	0	0	NA	NA	NA	NA	NA	NA	NA	NA	NA	NA	NA
C4B63_109g41	0	0	1	5	0	1	0	1	0	1	0	3	4	0	0	0	1	0	0	1	2	0	1	0	1	0	1	0	3	5	0	0	0	1	0.84	0	1	1	0	3	0	4.414	2.142	1.175	0.24016	NA	0	2.2137	1.7871	1.7871	TRUE	0.0464
C4B63_109g42	0	0	0	0	0	2	0	0	0	0	0	0	0	0	0	0	2	0	0	0	0	0	1	0	0	0	0	0	0	0	0	0	0	1	0.16	0	0	0	0	0	0	1	0	0	1	NA	0	67.8283	17	17	TRUE	0.3245
C4B63_109g47	0	2	4	2	3	0	0	1	2	4	1	1	0	0	1	1	1	0	2	2	1	1	0	0	1	2	4	1	1	0	0	1	1	1	1.06	1	1	0	2	0	1	0.653	-0.614	-0.403	0.686866	NA	0	1.3527	0.7431	0.7431	TRUE	0.0962
C4B63_109g53	0	0	1	0	3	0	0	0	1	0	0	2	0	0	0	0	0	0	0	1	0	1	0	0	0	1	0	0	2	0	0	0	0	0	0.29	0	1	0	0	1	0	2.626	1.393	0.279	0.780566	NA	0	19.4032	17	17	TRUE	0.1787
C4B63_109g54	1	0	1	2	2	2	0	1	0	0	1	0	1	0	1	0	1	1	0	1	1	1	1	0	1	0	0	1	0	1	0	1	0	1	0.53	0	1	1	0	0	1	1.366	0.45	0.216	0.829288	NA	0	5.6809	2.0606	2.0606	TRUE	0.1172
C4B63_109g58	0	0	2	3	5	1	1	1	2	0	2	2	0	0	2	1	5	0	0	1	1	2	1	1	1	2	0	2	2	0	0	2	1	3	1.14	0	1	1	1	1	2	1.003	0.005	0.004	0.997077	NA	0	1.172	0.6244	0.6244	TRUE	0.1711
C4B63_109g60	1	2	1	4	4	6	4	2	2	7	2	1	0	0	4	4	11	1	2	1	1	1	4	6	2	2	7	2	1	0	0	3	3	7	2.62	2	1	4	4	0	4	0.722	-0.47	-0.378	0.705096	NA	0	0.2212	0.165	0.165	TRUE	0.2725
C4B63_109g61	1	5	21	23	31	15	10	7	7	8	3	21	16	0	8	15	21	1	5	13	8	10	11	14	8	8	8	3	24	20	0	6	13	13	9.73	3	10	11	6	15	11	1.976	0.983	2.614	0.00896122	0.0643928	0.07	0.0288	0.0343	0.0343	TRUE	0.095
C4B63_109g62	0	0	1	1	0	0	1	0	0	0	0	1	0	0	0	1	0	0	0	1	0	0	0	1	0	0	0	0	1	0	0	0	1	0	0.26	0	0	0	0	0	0	2.859	1.515	0.3	0.764395	NA	0	25.279	17	17	TRUE	0.2351
C4B63_109g63	0	0	1	2	3	0	0	0	0	0	0	2	0	0	0	1	1	0	0	1	1	1	0	0	0	0	0	0	2	0	0	0	1	1	0.36	0	1	0	0	1	1	1.789	0.839	0.228	0.819651	NA	0	12.9541	8.8719	8.8719	TRUE	0.1445
C4B63_109g64	1	1	0	5	3	4	1	2	1	0	0	3	0	0	2	0	2	1	1	0	2	1	3	1	2	1	0	0	3	0	0	2	0	1	1.11	1	1	2	0	1	1	1.82	0.864	0.601	0.547592	NA	0	1.2352	0.8072	0.8072	TRUE	0.1831
C4B63_109g65	0	0	2	5	1	1	0	0	0	0	0	1	2	0	0	0	5	0	0	1	2	0	1	0	0	0	0	0	1	2	0	0	0	3	0.64	0	1	0	0	1	1	1.657	0.728	0.304	0.761005	NA	2.7404	3.9039	3.436	3.436	TRUE	0.0898
C4B63_109g67	1	1	0	0	0	0	0	1	0	1	0	0	0	0	2	1	4	1	1	0	0	0	0	0	1	0	1	0	0	0	0	2	1	3	0.54	1	0	0	0	0	2	1	0	0	1	NA	0	5.6674	3.7438	3.7438	TRUE	0.0985
C4B63_109g69	0	0	2	2	4	1	0	0	0	1	0	0	1	0	0	0	0	0	0	1	1	1	1	0	0	0	1	0	0	1	0	0	0	0	0.36	0	1	0	0	0	0	0.874	-0.195	-0.054	0.956769	NA	0	12.4634	8.3904	8.3904	TRUE	0.1332
C4B63_109g84	0	0	0	0	0	0	0	0	0	0	0	0	0	0	0	0	0	0	0	0	0	0	0	0	0	0	0	0	0	0	0	0	0	0	0	0	0	0	0	0	0	NA	NA	NA	NA	NA	NA	NA	NA	NA	NA	NA
C4B63_109g85	0	0	0	0	0	0	0	0	0	0	0	0	0	0	0	0	0	0	0	0	0	0	0	0	0	0	0	0	0	0	0	0	0	0	0	0	0	0	0	0	0	NA	NA	NA	NA	NA	NA	NA	NA	NA	NA	NA
C4B63_109g89	0	0	0	0	0	0	0	0	0	0	0	0	0	0	0	0	0	0	0	0	0	0	0	0	0	0	0	0	0	0	0	0	0	0	0	0	0	0	0	0	0	NA	NA	NA	NA	NA	NA	NA	NA	NA	NA	NA
C4B63_109g90	0	0	0	0	0	0	0	0	0	0	0	0	0	0	0	0	0	0	0	0	0	0	0	0	0	0	0	0	0	0	0	0	0	0	0	0	0	0	0	0	0	NA	NA	NA	NA	NA	NA	NA	NA	NA	NA	NA
C4B63_10g100	9	7	5	19	16	12	3	4	5	7	6	9	6	0	14	12	22	8	7	3	7	5	9	4	5	6	7	6	10	7	0	11	10	14	7.01	8	5	6	6	6	12	1.57	0.651	1.307	0.191284	NA	0	0.0406	0.0331	0.0331	TRUE	0.1063
C4B63_10g101	12	3	7	17	17	1	2	0	11	5	5	5	3	0	1	5	4	10	3	4	6	5	1	3	0	12	5	5	6	4	0	1	4	3	4.24	6	5	1	7	3	3	0.815	-0.295	-0.435	0.663601	NA	0.1016	0.0893	0.0917	0.0917	TRUE	0.1571
C4B63_10g102	3	3	4	6	5	0	1	0	2	1	2	2	5	0	3	3	2	3	3	2	2	2	0	1	0	2	1	2	2	6	0	2	3	1	1.95	3	2	0	2	3	2	1.885	0.915	1.029	0.303266	NA	0	0.3984	0.2242	0.2242	TRUE	0.1489
C4B63_10g103	16	19	26	33	43	34	19	32	18	18	20	23	17	0	43	28	54	14	20	16	12	14	25	27	38	20	18	19	26	21	0	34	24	35	21.27	17	14	30	19	16	31	1.602	0.679	2.124	0.0336944	0.167805	0.0143	0.0184	0.0177	0.0177	TRUE	0.0775
C4B63_10g104	4	3	4	3	4	2	3	1	0	3	0	2	2	0	3	3	5	3	3	2	1	1	1	4	1	0	3	0	2	2	0	2	3	3	2.01	3	1	2	1	1	3	1.508	0.593	0.589	0.555567	NA	0	0.3745	0.2322	0.2322	TRUE	0.4804
C4B63_10g105	13	14	21	41	33	15	6	5	10	8	5	8	11	0	12	8	9	11	15	13	15	11	11	8	6	11	8	5	9	13	0	10	7	6	9.32	13	13	8	8	7	8	0.824	-0.279	-0.665	0.505828	0.767901	0.0089	0.0299	0.0264	0.0264	TRUE	0.0507
C4B63_10g106	19	17	18	29	42	9	8	4	17	11	13	11	17	0	10	10	17	17	18	11	10	14	7	11	5	19	11	12	12	21	0	8	9	11	11.47	18	12	8	14	11	9	1.308	0.387	1.048	0.294521	0.606224	0.005	0.0251	0.0227	0.0227	TRUE	0.0283
C4B63_10g109	14	11	12	24	30	19	13	8	14	15	10	13	15	0	15	19	19	12	12	7	9	10	14	18	9	16	15	9	15	18	0	12	16	12	12.03	12	9	14	13	11	13	1.766	0.82	2.19	0.0285457	0.15275	0	0.0242	0.0201	0.0201	TRUE	0.0461
C4B63_10g111	13	4	5	15	13	11	7	13	6	9	11	7	3	0	10	7	17	11	4	3	5	4	8	10	15	7	9	10	8	4	0	8	6	11	7.28	8	4	11	9	4	8	1.265	0.339	0.587	0.557473	NA	0.02	0.0389	0.0362	0.0362	TRUE	0.0992
C4B63_10g112	8	12	10	16	9	20	9	14	5	7	10	4	3	0	17	14	22	7	13	6	6	3	15	13	16	6	7	9	5	4	0	14	12	14	8.71	10	5	15	7	3	13	0.825	-0.277	-0.442	0.658171	0.850325	0	0.032	0.0258	0.0258	TRUE	0.2547
C4B63_10g114	2	1	6	4	12	5	0	4	1	3	3	4	3	0	2	2	3	2	1	4	1	4	4	0	5	1	3	3	5	4	0	2	2	2	2.38	2	3	3	2	3	2	1.293	0.37	0.449	0.653551	NA	0	0.2669	0.1821	0.1821	TRUE	0.2313
C4B63_10g115	6	3	5	9	8	5	0	2	2	3	4	2	3	0	0	6	9	5	3	3	3	3	4	0	2	2	3	4	2	4	0	0	5	6	2.89	4	3	2	3	2	4	0.954	-0.067	-0.078	0.937558	NA	0	0.1835	0.1595	0.1595	TRUE	0.3387
C4B63_10g116	24	14	37	62	62	35	15	18	15	20	22	21	20	0	29	25	36	21	15	23	22	20	26	21	21	17	20	20	24	24	0	23	21	23	20.11	18	22	23	19	16	22	1.047	0.066	0.225	0.821751	0.926773	0	0.0187	0.0136	0.0136	TRUE	0.0385
C4B63_10g117	8	8	17	30	38	6	2	5	7	2	6	7	9	0	6	6	8	7	8	11	11	12	4	3	6	8	2	6	8	11	0	5	5	5	6.56	8	11	4	5	6	5	0.784	-0.352	-0.769	0.442167	NA	0	0.0443	0.0324	0.0324	TRUE	0.1009
C4B63_10g118	8	8	6	11	11	4	1	1	5	4	6	2	9	0	4	4	2	7	8	4	4	4	3	1	1	6	4	6	2	11	0	3	3	1	4.03	8	4	2	5	4	2	1.623	0.699	1.113	0.265603	NA	0	0.098	0.078	0.078	TRUE	0.2763
C4B63_10g119	0	0	0	0	0	0	0	0	0	0	0	0	0	0	0	0	0	0	0	0	0	0	0	0	0	0	0	0	0	0	0	0	0	0	0	0	0	0	0	0	0	NA	NA	NA	NA	NA	NA	NA	NA	NA	NA	NA
C4B63_10g120	0	0	0	0	0	0	0	0	0	0	0	0	0	0	0	0	0	0	0	0	0	0	0	0	0	0	0	0	0	0	0	0	0	0	0	0	0	0	0	0	0	NA	NA	NA	NA	NA	NA	NA	NA	NA	NA	NA
C4B63_10g121	0	0	0	0	0	0	0	0	0	0	0	0	0	0	0	0	0	0	0	0	0	0	0	0	0	0	0	0	0	0	0	0	0	0	0	0	0	0	0	0	0	NA	NA	NA	NA	NA	NA	NA	NA	NA	NA	NA
C4B63_10g122	0	0	0	0	0	0	0	0	0	0	0	0	0	0	0	0	0	0	0	0	0	0	0	0	0	0	0	0	0	0	0	0	0	0	0	0	0	0	0	0	0	NA	NA	NA	NA	NA	NA	NA	NA	NA	NA	NA
C4B63_10g1222c	1	1	2	0	0	1	0	1	3	0	1	0	0	0	2	1	0	1	1	1	0	0	1	0	1	3	0	1	0	0	0	2	1	0	0.7	1	0	1	1	0	1	1.278	0.354	0.151	0.879859	NA	0	3.2746	2.3684	2.3684	TRUE	0.1484
C4B63_10g123	0	0	0	0	0	0	0	0	0	0	0	0	0	0	0	0	0	0	0	0	0	0	0	0	0	0	0	0	0	0	0	0	0	0	0	0	0	0	0	0	0	NA	NA	NA	NA	NA	NA	NA	NA	NA	NA	NA
C4B63_10g124	0	0	0	0	0	0	0	0	0	0	0	0	0	0	0	0	0	0	0	0	0	0	0	0	0	0	0	0	0	0	0	0	0	0	0	0	0	0	0	0	0	NA	NA	NA	NA	NA	NA	NA	NA	NA	NA	NA
C4B63_10g125	1	8	10	10	17	6	1	7	2	1	4	4	6	0	7	8	7	1	8	6	4	5	4	1	8	2	1	4	5	7	0	6	7	4	4.38	4	5	4	2	4	6	1.098	0.136	0.212	0.832136	NA	0.0959	0.0844	0.0862	0.0862	TRUE	0.057
C4B63_10g126	12	5	11	25	18	5	2	3	2	7	9	6	4	0	2	6	8	10	5	7	9	6	4	3	4	2	7	8	7	5	0	2	5	5	5.2	8	7	4	6	4	4	0.763	-0.39	-0.669	0.503565	NA	0	0.0628	0.0554	0.0554	TRUE	0.1482
C4B63_10g127	35	30	6	16	20	47	31	31	34	37	34	5	7	0	37	43	61	30	32	4	6	6	34	44	36	38	36	31	6	9	0	30	37	39	24.62	31	5	38	35	5	35	1.198	0.261	0.527	0.597849	0.817092	0	0.0179	0.0125	0.0125	TRUE	0.0902
C4B63_10g129	2	1	5	4	6	6	4	2	2	4	7	1	3	0	4	7	5	2	1	3	1	2	4	6	2	2	4	6	1	4	0	3	6	3	3.03	2	2	4	4	2	4	1.13	0.176	0.199	0.842483	NA	0	0.1671	0.115	0.115	TRUE	0.088
C4B63_10g131	6	2	7	10	7	6	6	3	3	4	5	3	6	0	6	4	8	5	2	4	4	2	4	8	4	3	4	5	3	7	0	5	3	5	4.12	4	3	5	4	3	4	1.522	0.606	0.922	0.35671	NA	0	0.0942	0.0701	0.0701	TRUE	0.0399
C4B63_10g132	15	12	28	41	53	22	9	11	12	7	9	6	6	0	8	2	10	13	13	17	15	17	16	13	13	14	7	8	7	7	0	6	2	6	10.25	13	16	14	10	5	5	0.408	-1.294	-2.722	0.00649715	0.0507989	0	0.0275	0.0209	0.0209	TRUE	0.2094
C4B63_10g134	2	1	6	4	3	6	1	0	0	0	5	5	2	0	1	0	4	2	1	4	1	1	4	1	0	0	0	5	6	2	0	1	0	3	1.82	2	2	2	2	3	1	1.895	0.922	0.792	0.428187	NA	0.8251	0.4598	0.5835	0.5835	TRUE	0.1288
C4B63_10g135	7	6	24	39	54	5	5	8	3	6	4	14	10	0	3	4	8	6	6	15	14	17	4	7	9	3	6	4	16	12	0	2	3	5	7.7	6	15	7	4	9	3	0.848	-0.237	-0.599	0.549337	NA	0	0.0364	0.0309	0.0309	TRUE	0.0909
C4B63_10g136	3	2	9	5	12	10	9	4	2	2	6	2	6	0	5	6	7	3	2	6	2	4	7	13	5	2	2	6	2	7	0	4	5	4	4.34	2	4	8	3	3	4	1.244	0.315	0.46	0.645608	NA	0.0671	0.0857	0.0814	0.0814	TRUE	0.129
C4B63_10g137	3	3	7	7	8	6	8	5	6	1	1	2	1	0	5	5	8	3	3	4	3	3	4	11	6	7	1	1	2	1	0	4	4	5	3.67	3	3	7	3	1	4	0.597	-0.743	-0.817	0.413862	NA	0	0.1165	0.099	0.099	TRUE	0.4993
C4B63_10g139	1	1	13	15	22	4	0	0	2	2	3	6	3	0	2	1	3	1	1	8	5	7	3	0	0	2	2	3	7	4	0	2	1	2	2.78	1	7	1	2	4	2	0.721	-0.472	-0.671	0.501905	NA	0	0.1968	0.1339	0.1339	TRUE	0.1336
C4B63_10g140	29	26	28	79	63	41	34	21	28	27	40	20	18	0	28	30	31	25	27	17	29	20	30	48	25	32	26	37	23	22	0	22	26	20	25.26	26	22	34	32	15	23	0.93	-0.104	-0.324	0.746086	0.889345	0.0328	0.0178	0.0217	0.0217	TRUE	0.1761
C4B63_10g142	3	4	11	25	31	4	5	0	7	4	5	4	2	0	6	7	6	3	4	7	9	10	3	7	0	8	4	5	5	2	0	5	6	4	4.75	4	9	3	6	2	5	0.382	-1.388	-2.053	0.040091	NA	0	0.073	0.0563	0.0563	TRUE	0.1216
C4B63_10g143	9	6	22	41	42	11	11	8	9	6	4	8	10	0	8	6	12	8	6	14	15	14	8	16	9	10	6	4	9	12	0	6	5	8	8.79	7	14	11	7	7	6	0.711	-0.493	-1.168	0.243003	0.555593	0	0.0317	0.0251	0.0251	TRUE	0.111
C4B63_10g145	8	7	20	31	34	9	8	0	12	13	8	12	10	0	6	10	14	7	7	12	11	11	7	11	0	14	13	7	14	12	0	5	9	9	8.75	7	11	6	11	9	8	1.061	0.085	0.206	0.836456	0.934971	0	0.0318	0.0296	0.0296	TRUE	0.1501
C4B63_10g146	4	3	4	2	10	3	0	1	4	4	4	1	0	0	1	2	1	3	3	2	1	3	2	0	1	5	4	4	1	0	0	1	2	1	1.93	3	2	1	4	0	1	0.401	-1.319	-1.056	0.290947	NA	0	0.4056	0.2559	0.2559	TRUE	0.2693
C4B63_10g147	3	5	0	3	8	8	8	3	1	4	3	3	4	0	4	2	7	3	5	0	1	3	6	11	4	1	4	3	3	5	0	3	2	4	3.4	4	1	7	3	3	3	2.762	1.466	1.751	0.0800013	NA	0	0.1347	0.129	0.129	TRUE	0.1352
C4B63_10g148	8	5	9	7	9	16	10	10	9	7	7	4	6	0	11	9	11	7	5	6	3	3	12	14	12	10	7	6	5	7	0	9	8	7	7.05	6	4	13	8	4	8	1.636	0.71	1.214	0.224776	NA	0	0.0404	0.0306	0.0306	TRUE	0.0775
C4B63_10g150	9	0	2	5	5	5	0	2	1	3	3	6	4	0	3	1	3	8	0	1	2	2	4	0	2	1	3	3	7	5	0	2	1	2	2.48	4	2	2	2	4	2	3.372	1.754	1.99	0.0465656	NA	0	0.2455	0.2358	0.2358	TRUE	0.0698
C4B63_10g151	6	5	2	3	5	2	3	2	1	2	2	1	2	0	2	1	1	5	5	1	1	2	1	4	2	1	2	2	1	2	0	2	1	1	2.01	5	1	2	2	1	1	1.366	0.45	0.43	0.667428	NA	0	0.3769	0.2008	0.2008	TRUE	0.0782
C4B63_10g153	5	3	8	18	22	5	6	8	6	2	3	13	15	0	9	1	16	4	3	5	7	7	4	8	9	7	2	3	15	18	0	7	1	10	6.5	4	6	7	4	11	6	2.398	1.262	2.64	0.00828441	NA	0.1821	0.0448	0.0658	0.0658	TRUE	0.1349
C4B63_10g154	2	4	5	19	13	12	7	6	5	3	6	8	4	0	8	5	2	2	4	3	7	4	9	10	7	6	3	6	9	5	0	6	4	1	5.05	3	5	9	5	5	4	1.351	0.434	0.746	0.455489	NA	0.0003	0.0658	0.0636	0.0636	TRUE	0.0522
C4B63_10g155	6	9	11	15	13	6	7	3	3	6	9	4	3	0	2	9	5	5	10	7	5	4	4	10	4	3	6	8	5	4	0	2	8	3	5.13	8	5	6	6	3	4	0.732	-0.451	-0.675	0.499421	NA	0	0.0641	0.0623	0.0623	TRUE	0.1744
C4B63_10g157	28	27	6	20	28	59	30	30	29	28	39	8	4	0	23	28	39	24	29	4	7	9	43	42	35	33	27	36	9	5	0	18	24	25	21.84	26	7	40	32	5	22	0.937	-0.094	-0.193	0.846783	0.938865	0	0.0183	0.0145	0.0145	TRUE	0.1928
C4B63_10g159	9	7	8	6	10	2	3	1	4	4	6	5	4	0	2	3	9	8	7	5	2	3	1	4	1	5	4	6	6	5	0	2	3	6	3.94	8	3	2	5	4	4	1.507	0.591	0.88	0.378891	NA	0	0.1022	0.0812	0.0812	TRUE	0.3177
C4B63_10g160	31	19	40	72	64	63	33	34	17	19	34	23	23	0	33	47	47	27	20	25	26	21	46	47	40	19	19	31	26	28	0	26	40	30	27.73	24	24	44	23	18	32	1.068	0.095	0.321	0.74809	0.889345	0.0179	0.0177	0.0177	0.0177	TRUE	0.2144
C4B63_10g161	1	0	1	2	3	3	1	0	0	2	1	0	1	0	2	0	2	1	0	1	1	1	2	1	0	0	2	1	0	1	0	2	0	1	0.81	0	1	1	1	0	1	1.138	0.187	0.108	0.914091	NA	0	2.3736	1.1309	1.1309	TRUE	0.0564
C4B63_10g162	0	3	2	7	13	3	4	1	1	1	2	2	3	0	5	6	1	0	3	1	3	4	2	6	1	1	1	2	2	4	0	4	5	1	2.34	2	3	3	1	2	3	1.017	0.024	0.025	0.979744	NA	0	0.2757	0.265	0.265	TRUE	0.1853
C4B63_10g1625c	2	1	3	0	2	0	1	0	1	0	3	1	2	0	2	1	3	2	1	2	0	1	0	1	0	1	0	3	1	2	0	2	1	2	1.09	2	1	0	1	1	2	2.419	1.275	0.871	0.38377	NA	0	1.2665	0.8055	0.8055	TRUE	0.1774
C4B63_10g164	2	3	7	17	15	6	3	1	2	7	4	5	5	0	4	2	3	2	3	4	6	5	4	4	1	2	7	4	6	6	0	3	2	2	3.62	2	5	3	4	4	2	1.063	0.088	0.139	0.88969	NA	0	0.1198	0.0834	0.0834	TRUE	0.1613
C4B63_10g165	12	6	4	13	12	6	7	6	6	10	11	3	3	0	6	12	12	10	6	2	5	4	4	10	7	7	10	10	3	4	0	5	10	8	6.22	8	4	7	9	2	8	0.878	-0.187	-0.273	0.784841	NA	0	0.0477	0.0389	0.0389	TRUE	0.0825
C4B63_10g166	13	13	6	8	8	15	10	8	7	15	6	5	5	0	8	8	9	11	14	4	3	3	11	14	9	8	15	6	6	6	0	6	7	6	7.51	12	3	11	10	4	6	1.876	0.907	1.524	0.127387	NA	0	0.0375	0.0304	0.0304	TRUE	0.2432
C4B63_10g167	9	8	14	19	21	12	6	8	8	8	7	8	6	0	6	6	7	8	8	9	7	7	9	8	9	9	8	6	9	7	0	5	5	4	7.03	8	8	9	8	5	5	1.065	0.091	0.187	0.851492	NA	0	0.0406	0.0275	0.0275	TRUE	0.0477
C4B63_10g168	27	32	142	272	319	23	13	10	20	23	19	59	43	0	22	22	23	23	34	88	98	103	17	18	12	23	23	18	67	53	0	18	19	15	36.88	28	96	16	21	40	17	0.563	-0.829	-3.319	0.000904986	0.0124148	0.0392	0.018	0.0237	0.0237	TRUE	0.0461
C4B63_10g1699c	0	0	0	1	1	0	0	0	0	0	0	0	0	0	1	0	1	0	0	0	0	0	0	0	0	0	0	0	0	0	0	1	0	1	0.13	0	0	0	0	0	1	1.843	0.882	0.173	0.862812	NA	0	119.877	17	17	TRUE	0.0678
C4B63_10g1756c	0	2	1	2	4	2	1	2	2	1	0	2	0	0	1	0	0	0	2	1	1	1	1	1	2	2	1	0	2	0	0	1	0	0	0.96	1	1	1	1	1	0	1.483	0.569	0.364	0.715641	NA	0	1.6654	0.9492	0.9492	TRUE	0.117
C4B63_10g1766c	0	1	1	4	0	1	1	0	2	1	1	0	0	0	1	0	1	0	1	1	1	0	1	1	0	2	1	1	0	0	0	1	0	1	0.64	0	1	1	1	0	1	0.667	-0.584	-0.275	0.783618	NA	0	3.9122	1.9495	1.9495	TRUE	0.1288
C4B63_10g1811c	7	7	5	3	5	17	5	4	10	6	3	4	3	0	7	17	18	6	7	3	1	2	12	7	5	11	6	3	5	4	0	6	15	12	6.08	6	2	8	7	3	11	2.199	1.137	1.533	0.12518	NA	0	0.0493	0.0613	0.0613	TRUE	0.1112
C4B63_10g1870c	1	1	2	2	1	0	2	0	0	0	0	2	0	0	0	2	0	1	1	1	1	0	0	3	0	0	0	0	2	0	0	0	2	0	0.65	1	1	1	0	1	1	1.823	0.867	0.377	0.706129	NA	0	3.8094	2.9288	2.9288	TRUE	0.3254
C4B63_10g1930c	0	0	0	3	2	0	0	0	0	0	1	1	0	0	1	0	1	0	0	0	1	1	0	0	0	0	0	1	1	0	0	1	0	1	0.31	0	1	0	0	0	1	1.573	0.654	0.159	0.873849	NA	0	17.5927	11.0914	11.0914	TRUE	0.0877
C4B63_10g271	0	0	0	0	0	0	0	0	0	0	0	0	0	0	0	0	0	0	0	0	0	0	0	0	0	0	0	0	0	0	0	0	0	0	0	0	0	0	0	0	0	NA	NA	NA	NA	NA	NA	NA	NA	NA	NA	NA
C4B63_10g272	0	0	0	0	0	0	1	0	0	0	0	0	0	0	0	0	1	0	0	0	0	0	0	1	0	0	0	0	0	0	0	0	0	1	0.12	0	0	0	0	0	0	1	0	0	1	NA	0	129.253	17	17	TRUE	0.2351
C4B63_10g274	0	0	0	0	1	1	0	0	0	0	0	0	0	0	1	1	0	0	0	0	0	0	1	0	0	0	0	0	0	0	0	1	1	0	0.16	0	0	0	0	0	1	3.067	1.617	0.315	0.752821	NA	0	69.9947	17	17	TRUE	0.1059
C4B63_10g275	0	1	0	0	0	0	0	0	0	1	0	1	1	0	0	1	1	0	1	0	0	0	0	0	0	0	1	0	1	1	0	0	1	1	0.35	0	0	0	0	1	1	18.436	4.204	1.079	0.280805	NA	0	13.8164	9.3554	9.3554	TRUE	0.1332
C4B63_10g276	0	0	0	2	0	0	0	0	0	0	0	0	0	0	0	0	0	0	0	0	1	0	0	0	0	0	0	0	0	0	0	0	0	0	0.04	0	0	0	0	0	0	1.773	0.826	0.162	0.871426	NA	0	2081.54	17	17	TRUE	0.2851
C4B63_10g277	0	0	0	0	0	1	0	0	0	0	0	0	0	0	0	0	0	0	0	0	0	0	1	0	0	0	0	0	0	0	0	0	0	0	0.04	0	0	0	0	0	0	1	0	0	1	NA	0	1988.07	17	17	TRUE	0.0557
C4B63_10g278	0	1	0	1	2	0	0	0	1	0	0	0	1	0	1	1	0	0	1	0	0	1	0	0	0	1	0	0	0	1	0	1	1	0	0.36	0	0	0	0	0	1	2.72	1.444	0.425	0.670852	NA	0	12.9858	6.9543	6.9543	TRUE	0.1787
C4B63_10g280	1	0	1	3	2	2	0	1	0	0	0	5	0	0	1	1	1	1	0	1	1	1	1	0	1	0	0	0	6	0	0	1	1	1	0.81	0	1	1	0	2	1	3.379	1.756	1.049	0.294153	NA	0	2.3597	1.3666	1.3666	TRUE	0.4961
C4B63_10g281	0	0	1	3	0	0	0	0	0	0	0	0	0	0	0	0	0	0	0	1	1	0	0	0	0	0	0	0	0	0	0	0	0	0	0.1	0	1	0	0	0	0	0.807	-0.309	-0.061	0.951198	NA	0	200.449	17	17	TRUE	0.0038
C4B63_10g282	1	1	4	4	8	0	0	2	0	3	0	1	0	0	0	1	1	1	1	2	1	3	0	0	2	0	3	0	1	0	0	0	1	1	0.96	1	2	1	1	0	1	0.404	-1.309	-0.794	0.427451	NA	0	1.6512	1.0953	1.0953	TRUE	0.4805
C4B63_10g284	0	0	1	2	0	0	0	0	0	0	0	0	0	0	1	0	1	0	0	1	1	0	0	0	0	0	0	0	0	0	0	1	0	1	0.16	0	1	0	0	0	1	1.028	0.04	0.008	0.993753	NA	0	65.886	17	17	TRUE	0.1685
C4B63_10g285	1	1	3	2	3	1	1	1	1	0	0	3	1	0	1	1	1	1	1	2	1	1	1	1	1	1	0	0	3	1	0	1	1	1	0.99	1	1	1	0	1	1	2.006	1.004	0.776	0.437651	NA	0	1.5498	0.6305	0.6305	TRUE	0.1085
C4B63_10g286	0	0	1	0	1	0	1	0	0	1	0	0	0	0	0	0	0	0	0	1	0	0	0	1	0	0	1	0	0	0	0	0	0	0	0.2	0	0	0	0	0	0	1.479	0.564	0.111	0.911806	NA	0	44.7337	17	17	TRUE	0.2351
C4B63_10g287	0	0	0	0	0	0	0	0	0	0	0	0	0	0	0	0	0	0	0	0	0	0	0	0	0	0	0	0	0	0	0	0	0	0	0	0	0	0	0	0	0	NA	NA	NA	NA	NA	NA	NA	NA	NA	NA	NA
C4B63_10g288	0	0	0	0	0	0	0	0	0	0	0	0	0	0	0	0	0	0	0	0	0	0	0	0	0	0	0	0	0	0	0	0	0	0	0	0	0	0	0	0	0	NA	NA	NA	NA	NA	NA	NA	NA	NA	NA	NA
C4B63_10g289	0	0	0	0	0	0	0	0	0	0	0	0	0	0	0	0	0	0	0	0	0	0	0	0	0	0	0	0	0	0	0	0	0	0	0	0	0	0	0	0	0	NA	NA	NA	NA	NA	NA	NA	NA	NA	NA	NA
C4B63_10g290	0	0	0	0	0	0	0	0	0	0	0	0	0	0	0	0	0	0	0	0	0	0	0	0	0	0	0	0	0	0	0	0	0	0	0	0	0	0	0	0	0	NA	NA	NA	NA	NA	NA	NA	NA	NA	NA	NA
C4B63_10g291	0	0	0	0	0	0	1	0	0	0	0	0	0	0	0	0	0	0	0	0	0	0	0	1	0	0	0	0	0	0	0	0	0	0	0.08	0	0	0	0	0	0	1	0	0	1	NA	0	318.677	17	17	TRUE	0.2351
C4B63_10g292	3	3	14	22	26	5	6	3	5	5	3	9	9	0	8	4	4	3	3	9	8	8	4	8	4	6	5	3	10	11	0	6	3	3	5.49	3	8	5	5	7	4	1.191	0.252	0.532	0.594553	NA	0	0.0575	0.0446	0.0446	TRUE	0.1638
C4B63_10g293	10	10	25	64	47	12	11	6	12	13	12	17	15	0	6	14	13	9	11	16	23	15	9	16	7	14	13	11	19	18	0	5	12	8	12.03	10	18	11	13	12	8	0.971	-0.042	-0.119	0.905086	0.96912	0.0383	0.0242	0.027	0.027	TRUE	0.1076
C4B63_10g294	2	0	7	3	8	0	1	0	2	4	4	0	3	0	3	1	3	2	0	4	1	3	0	1	0	2	4	4	0	4	0	2	1	2	1.76	1	3	0	3	1	2	0.713	-0.489	-0.443	0.658034	NA	0	0.4898	0.3568	0.3568	TRUE	0.1924
C4B63_10g295	2	1	2	11	5	5	1	1	1	2	2	4	0	0	1	3	3	2	1	1	4	2	4	1	1	1	2	2	5	0	0	1	3	2	1.8	2	2	2	2	2	2	0.974	-0.037	-0.036	0.971539	NA	0	0.4664	0.3251	0.3251	TRUE	0.411
C4B63_10g296	21	19	24	61	85	17	8	7	14	7	18	21	17	0	14	18	23	18	20	15	22	27	12	11	8	16	7	17	24	21	0	11	15	15	15.29	19	21	10	13	15	14	0.943	-0.084	-0.251	0.80218	0.915651	0.0468	0.021	0.0265	0.0265	TRUE	0.1136
C4B63_10g297	9	5	3	10	8	8	6	6	6	6	5	2	2	0	5	7	7	8	5	2	4	3	6	8	7	7	6	5	2	2	0	4	6	4	4.65	6	3	7	6	1	5	0.831	-0.267	-0.331	0.740573	NA	0	0.0759	0.0504	0.0504	TRUE	0.0786
C4B63_10g298	15	2	19	23	28	13	1	3	4	7	4	5	7	0	8	6	7	13	2	12	8	9	10	1	4	5	7	4	6	9	0	6	5	4	6.12	8	10	5	5	5	5	0.693	-0.528	-0.956	0.339216	NA	0.1328	0.0488	0.0611	0.0611	TRUE	0.2709
C4B63_10g301	17	5	35	94	93	13	4	6	10	20	16	26	19	0	7	5	11	15	5	22	34	30	10	6	7	11	20	15	29	23	0	6	4	7	14.31	10	29	8	15	17	6	0.844	-0.245	-0.757	0.449048	0.730446	0.0636	0.0217	0.0292	0.0292	TRUE	0.0325
C4B63_10g302	3	1	2	6	6	3	1	1	2	3	0	2	0	0	1	2	2	3	1	1	2	2	2	1	1	2	3	0	2	0	0	1	2	1	1.47	2	2	1	2	1	1	0.724	-0.466	-0.385	0.700004	NA	0	0.6949	0.3749	0.3749	TRUE	0.2371
C4B63_10g303	5	7	9	23	30	25	11	8	9	9	8	8	10	0	12	11	14	4	7	6	8	10	18	16	9	10	9	7	9	12	0	10	9	9	9.07	6	8	14	9	7	9	1.221	0.289	0.656	0.511736	0.772706	0	0.0307	0.0257	0.0257	TRUE	0.068
C4B63_10g305	5	1	10	9	11	3	4	8	4	3	2	4	7	0	0	3	3	4	1	6	3	4	2	6	9	5	3	2	5	9	0	0	3	2	3.68	2	4	6	3	5	2	1.443	0.529	0.782	0.434287	NA	0.1343	0.116	0.1203	0.1203	TRUE	0.0424
C4B63_10g306	4	1	7	11	11	8	5	6	2	6	5	7	5	0	7	7	12	3	1	4	4	4	6	7	7	2	6	5	8	6	0	6	6	8	4.85	2	4	7	4	5	7	1.697	0.763	1.335	0.181834	NA	0	0.0705	0.048	0.048	TRUE	0.0688
C4B63_10g307	3	4	7	18	13	1	3	3	4	1	3	3	2	0	2	4	2	3	4	4	7	4	1	4	4	5	1	3	3	2	0	2	3	1	2.99	4	5	3	3	2	2	0.559	-0.84	-1.045	0.296003	NA	0	0.1718	0.1263	0.1263	TRUE	0.1714
C4B63_10g308	4	3	5	17	9	2	1	1	7	6	3	6	1	0	1	1	4	3	3	3	6	3	1	1	1	8	6	3	7	1	0	1	1	3	3.04	3	4	1	6	3	2	0.934	-0.099	-0.129	0.897661	NA	0	0.1663	0.144	0.144	TRUE	0.1847
C4B63_10g309	5	1	3	1	7	0	0	2	1	1	0	2	0	0	3	1	3	4	1	2	0	2	0	0	2	1	1	0	2	0	0	2	1	2	1.28	2	1	1	1	1	2	0.896	-0.159	-0.115	0.908837	NA	0	0.9181	0.6755	0.6755	TRUE	0.3253
C4B63_10g310	2	0	12	11	13	3	2	1	0	2	3	1	1	0	1	6	4	2	0	7	4	4	2	3	1	0	2	3	1	1	0	1	5	3	2.3	1	5	2	2	1	3	0.26	-1.942	-1.836	0.0663726	NA	0	0.2854	0.2091	0.2091	TRUE	0.0729
C4B63_10g311	10	4	8	21	24	22	14	14	7	6	5	7	4	0	15	17	16	9	4	5	8	8	16	20	16	8	6	5	8	5	0	12	15	10	9.04	6	7	17	6	4	12	0.871	-0.199	-0.383	0.70137	0.866931	0	0.0308	0.0234	0.0234	TRUE	0.0908
C4B63_10g312	2	4	0	3	3	2	2	0	2	1	1	1	0	0	3	2	3	2	4	0	1	1	1	3	0	2	1	1	1	0	0	2	2	2	1.39	3	1	1	1	0	2	1.135	0.183	0.128	0.898246	NA	0	0.7798	0.4273	0.4273	TRUE	0.0533
C4B63_10g315	4	2	2	16	11	0	0	0	5	5	6	2	0	0	1	4	0	3	2	1	6	4	0	0	0	6	5	6	2	0	0	1	3	0	2.28	2	4	0	6	1	1	0.36	-1.472	-1.323	0.185713	NA	0.2134	0.2915	0.2736	0.2736	TRUE	0.1274
C4B63_10g316	0	0	0	0	0	0	0	0	0	0	0	0	0	0	0	0	0	0	0	0	0	0	0	0	0	0	0	0	0	0	0	0	0	0	0	0	0	0	0	0	0	NA	NA	NA	NA	NA	NA	NA	NA	NA	NA	NA
C4B63_10g318	0	0	0	0	0	0	0	0	0	0	0	0	0	0	0	0	0	0	0	0	0	0	0	0	0	0	0	0	0	0	0	0	0	0	0	0	0	0	0	0	0	NA	NA	NA	NA	NA	NA	NA	NA	NA	NA	NA
C4B63_10g320	0	0	0	0	0	0	0	0	0	0	0	0	0	0	0	0	0	0	0	0	0	0	0	0	0	0	0	0	0	0	0	0	0	0	0	0	0	0	0	0	0	NA	NA	NA	NA	NA	NA	NA	NA	NA	NA	NA
C4B63_10g322	0	0	0	0	0	0	0	0	0	0	0	0	0	0	0	0	0	0	0	0	0	0	0	0	0	0	0	0	0	0	0	0	0	0	0	0	0	0	0	0	0	NA	NA	NA	NA	NA	NA	NA	NA	NA	NA	NA
C4B63_10g323	0	0	0	0	0	0	0	0	0	0	1	0	0	0	0	0	0	0	0	0	0	0	0	0	0	0	0	1	0	0	0	0	0	0	0.05	0	0	0	0	0	0	1	0	0	1	NA	0	1005.28	17	17	TRUE	0.1172
C4B63_10g325	0	0	0	0	0	0	0	0	0	0	0	0	0	0	0	0	0	0	0	0	0	0	0	0	0	0	0	0	0	0	0	0	0	0	0	0	0	0	0	0	0	NA	NA	NA	NA	NA	NA	NA	NA	NA	NA	NA
C4B63_10g327	0	0	0	0	0	0	0	0	0	0	0	0	0	0	0	0	0	0	0	0	0	0	0	0	0	0	0	0	0	0	0	0	0	0	0	0	0	0	0	0	0	NA	NA	NA	NA	NA	NA	NA	NA	NA	NA	NA
C4B63_10g329	0	0	0	0	0	0	0	0	0	0	0	0	0	0	0	0	0	0	0	0	0	0	0	0	0	0	0	0	0	0	0	0	0	0	0	0	0	0	0	0	0	NA	NA	NA	NA	NA	NA	NA	NA	NA	NA	NA
C4B63_10g331	0	0	0	0	0	0	0	0	0	0	0	0	0	0	0	0	0	0	0	0	0	0	0	0	0	0	0	0	0	0	0	0	0	0	0	0	0	0	0	0	0	NA	NA	NA	NA	NA	NA	NA	NA	NA	NA	NA
C4B63_10g333	0	0	0	0	0	0	0	0	0	0	0	0	0	0	0	0	0	0	0	0	0	0	0	0	0	0	0	0	0	0	0	0	0	0	0	0	0	0	0	0	0	NA	NA	NA	NA	NA	NA	NA	NA	NA	NA	NA
C4B63_10g335	0	0	0	0	0	0	0	0	0	0	0	0	0	0	0	0	0	0	0	0	0	0	0	0	0	0	0	0	0	0	0	0	0	0	0	0	0	0	0	0	0	NA	NA	NA	NA	NA	NA	NA	NA	NA	NA	NA
C4B63_10g337	0	0	0	0	0	0	0	0	0	0	0	0	0	0	0	0	0	0	0	0	0	0	0	0	0	0	0	0	0	0	0	0	0	0	0	0	0	0	0	0	0	NA	NA	NA	NA	NA	NA	NA	NA	NA	NA	NA
C4B63_10g339	0	0	0	0	0	0	0	0	0	0	0	0	0	0	0	0	0	0	0	0	0	0	0	0	0	0	0	0	0	0	0	0	0	0	0	0	0	0	0	0	0	NA	NA	NA	NA	NA	NA	NA	NA	NA	NA	NA
C4B63_10g341	0	0	0	0	0	0	0	0	0	0	0	0	0	0	0	0	0	0	0	0	0	0	0	0	0	0	0	0	0	0	0	0	0	0	0	0	0	0	0	0	0	NA	NA	NA	NA	NA	NA	NA	NA	NA	NA	NA
C4B63_10g342	0	0	0	0	0	0	0	0	0	0	0	0	0	0	0	0	0	0	0	0	0	0	0	0	0	0	0	0	0	0	0	0	0	0	0	0	0	0	0	0	0	NA	NA	NA	NA	NA	NA	NA	NA	NA	NA	NA
C4B63_10g344	0	0	0	0	0	0	0	0	0	0	0	0	0	0	0	0	0	0	0	0	0	0	0	0	0	0	0	0	0	0	0	0	0	0	0	0	0	0	0	0	0	NA	NA	NA	NA	NA	NA	NA	NA	NA	NA	NA
C4B63_10g345	0	0	0	0	0	0	0	0	0	0	0	0	0	0	0	0	0	0	0	0	0	0	0	0	0	0	0	0	0	0	0	0	0	0	0	0	0	0	0	0	0	NA	NA	NA	NA	NA	NA	NA	NA	NA	NA	NA
C4B63_10g347	0	0	0	0	0	0	0	0	0	0	0	0	0	0	0	0	0	0	0	0	0	0	0	0	0	0	0	0	0	0	0	0	0	0	0	0	0	0	0	0	0	NA	NA	NA	NA	NA	NA	NA	NA	NA	NA	NA
C4B63_10g349	0	0	0	0	0	0	0	0	0	0	0	0	0	0	0	0	0	0	0	0	0	0	0	0	0	0	0	0	0	0	0	0	0	0	0	0	0	0	0	0	0	NA	NA	NA	NA	NA	NA	NA	NA	NA	NA	NA
C4B63_10g351	0	0	0	0	0	0	0	0	0	0	0	0	0	0	0	0	0	0	0	0	0	0	0	0	0	0	0	0	0	0	0	0	0	0	0	0	0	0	0	0	0	NA	NA	NA	NA	NA	NA	NA	NA	NA	NA	NA
C4B63_10g353	0	0	0	0	0	0	0	0	0	0	0	0	0	0	0	0	0	0	0	0	0	0	0	0	0	0	0	0	0	0	0	0	0	0	0	0	0	0	0	0	0	NA	NA	NA	NA	NA	NA	NA	NA	NA	NA	NA
C4B63_10g355	0	0	0	0	0	0	0	0	0	0	0	0	0	0	0	0	0	0	0	0	0	0	0	0	0	0	0	0	0	0	0	0	0	0	0	0	0	0	0	0	0	NA	NA	NA	NA	NA	NA	NA	NA	NA	NA	NA
C4B63_10g357	0	0	0	0	0	0	0	0	0	0	0	0	0	0	0	0	0	0	0	0	0	0	0	0	0	0	0	0	0	0	0	0	0	0	0	0	0	0	0	0	0	NA	NA	NA	NA	NA	NA	NA	NA	NA	NA	NA
C4B63_10g359	0	0	0	0	0	0	0	0	0	0	0	0	0	0	0	0	0	0	0	0	0	0	0	0	0	0	0	0	0	0	0	0	0	0	0	0	0	0	0	0	0	NA	NA	NA	NA	NA	NA	NA	NA	NA	NA	NA
C4B63_10g361	0	0	0	0	0	0	0	0	0	0	0	0	0	0	0	0	0	0	0	0	0	0	0	0	0	0	0	0	0	0	0	0	0	0	0	0	0	0	0	0	0	NA	NA	NA	NA	NA	NA	NA	NA	NA	NA	NA
C4B63_10g363	0	0	0	0	0	0	0	0	0	0	0	0	0	0	0	0	0	0	0	0	0	0	0	0	0	0	0	0	0	0	0	0	0	0	0	0	0	0	0	0	0	NA	NA	NA	NA	NA	NA	NA	NA	NA	NA	NA
C4B63_10g365	0	0	0	0	0	0	0	0	0	0	0	0	0	0	0	0	0	0	0	0	0	0	0	0	0	0	0	0	0	0	0	0	0	0	0	0	0	0	0	0	0	NA	NA	NA	NA	NA	NA	NA	NA	NA	NA	NA
C4B63_10g367	0	0	0	0	0	0	0	0	0	0	0	0	0	0	0	0	0	0	0	0	0	0	0	0	0	0	0	0	0	0	0	0	0	0	0	0	0	0	0	0	0	NA	NA	NA	NA	NA	NA	NA	NA	NA	NA	NA
C4B63_10g369	0	0	0	0	0	0	0	0	0	0	0	0	0	0	0	0	0	0	0	0	0	0	0	0	0	0	0	0	0	0	0	0	0	0	0	0	0	0	0	0	0	NA	NA	NA	NA	NA	NA	NA	NA	NA	NA	NA
C4B63_10g371	0	0	0	0	0	0	0	0	0	0	0	0	0	0	0	0	0	0	0	0	0	0	0	0	0	0	0	0	0	0	0	0	0	0	0	0	0	0	0	0	0	NA	NA	NA	NA	NA	NA	NA	NA	NA	NA	NA
C4B63_10g400	0	0	0	1	2	0	0	0	0	1	0	0	0	0	0	0	0	0	0	0	0	1	0	0	0	0	1	0	0	0	0	0	0	0	0.12	0	0	0	0	0	0	1.345	0.428	0.084	0.932956	NA	0	140.113	17	17	TRUE	0.0599
C4B63_10g401	0	0	0	0	1	0	0	0	0	0	0	0	0	0	0	0	0	0	0	0	0	0	0	0	0	0	0	0	0	0	0	0	0	0	0.02	0	0	0	0	0	0	3.067	1.617	0.315	0.752821	NA	0	30582.5	17	17	TRUE	0.0762
C4B63_10g402	0	0	0	0	0	0	0	0	0	0	0	0	1	0	0	0	0	0	0	0	0	0	0	0	0	0	0	0	0	1	0	0	0	0	0.07	0	0	0	0	0	0	12.504	3.644	0.715	0.474796	NA	0	467.551	17	17	TRUE	0.1056
C4B63_10g403	0	0	0	0	0	0	0	0	0	0	0	0	0	0	0	0	0	0	0	0	0	0	0	0	0	0	0	0	0	0	0	0	0	0	0	0	0	0	0	0	0	NA	NA	NA	NA	NA	NA	NA	NA	NA	NA	NA
C4B63_10g404	4	0	7	5	3	3	1	1	4	10	3	4	1	0	1	4	7	3	0	4	2	1	2	1	1	5	10	3	5	1	0	1	3	4	2.76	2	2	1	6	2	3	1.275	0.351	0.372	0.709742	NA	0.3016	0.1996	0.2322	0.2322	TRUE	0.1145
C4B63_10g406	10	4	14	19	16	14	3	10	8	12	8	2	2	0	16	13	28	9	4	9	7	5	10	4	12	9	12	7	2	2	0	13	11	18	7.92	6	7	9	9	1	14	0.348	-1.524	-2.037	0.0416645	NA	0	0.0353	0.031	0.031	TRUE	0.1285
C4B63_10g407	3	4	7	9	8	4	2	0	1	3	3	2	0	0	3	3	4	3	4	4	3	3	3	3	0	1	3	3	2	0	0	2	3	3	2.32	4	3	2	2	1	3	0.397	-1.332	-1.275	0.202218	NA	0	0.2814	0.1662	0.1662	TRUE	0.179
C4B63_10g408	6	3	15	14	14	1	3	8	3	3	4	3	4	0	1	2	3	5	3	9	5	5	1	4	9	3	3	4	3	5	0	1	2	2	3.79	4	6	5	3	3	2	0.639	-0.645	-0.889	0.373935	NA	0	0.1098	0.1164	0.1164	TRUE	0.0865
C4B63_10g409	1	4	18	22	30	9	0	2	2	6	5	9	7	0	4	2	3	1	4	11	8	10	7	0	2	2	6	5	10	9	0	3	2	2	4.78	2	10	3	4	6	2	0.922	-0.118	-0.226	0.821268	NA	0.0195	0.0724	0.067	0.067	TRUE	0.33
C4B63_10g410	4	3	26	51	59	3	4	3	4	4	1	14	13	0	5	4	5	3	3	16	18	19	2	6	4	5	4	1	16	16	0	4	3	3	7.26	3	18	4	3	11	3	0.823	-0.281	-0.738	0.460685	NA	0	0.039	0.0309	0.0309	TRUE	0.2031
C4B63_10g411	5	6	28	20	35	10	10	11	8	15	11	3	5	0	5	14	10	4	6	17	7	11	7	14	13	9	15	10	3	6	0	4	12	6	8.63	5	12	11	11	3	7	0.386	-1.372	-2.3	0.0214214	0.125482	0.0843	0.0322	0.0449	0.0449	TRUE	0.0933
C4B63_10g412	0	0	3	1	4	0	1	0	0	1	2	2	4	0	2	3	0	0	0	2	0	1	0	1	0	0	1	2	2	5	0	2	3	0	1.12	0	1	0	1	2	2	2.854	1.513	1.077	0.28156	NA	0	1.1999	0.9076	0.9076	TRUE	0.0791
C4B63_10g413	0	1	2	4	4	2	0	1	0	0	1	3	1	0	1	0	1	0	1	1	1	1	1	0	1	0	0	1	3	1	0	1	0	1	0.86	0	1	1	0	1	1	1.707	0.771	0.536	0.591749	NA	0	2.0795	0.9252	0.9252	TRUE	0.0555
C4B63_10g415	0	0	0	0	0	0	0	0	0	0	0	0	0	0	0	0	0	0	0	0	0	0	0	0	0	0	0	0	0	0	0	0	0	0	0	0	0	0	0	0	0	NA	NA	NA	NA	NA	NA	NA	NA	NA	NA	NA
C4B63_10g416	0	0	0	0	0	0	0	0	0	0	0	0	0	0	0	0	0	0	0	0	0	0	0	0	0	0	0	0	0	0	0	0	0	0	0	0	0	0	0	0	0	NA	NA	NA	NA	NA	NA	NA	NA	NA	NA	NA
C4B63_10g417	0	0	0	0	0	0	0	0	0	0	0	0	0	0	0	0	0	0	0	0	0	0	0	0	0	0	0	0	0	0	0	0	0	0	0	0	0	0	0	0	0	NA	NA	NA	NA	NA	NA	NA	NA	NA	NA	NA
C4B63_10g419	0	0	0	0	0	0	0	0	0	0	0	0	0	0	0	0	0	0	0	0	0	0	0	0	0	0	0	0	0	0	0	0	0	0	0	0	0	0	0	0	0	NA	NA	NA	NA	NA	NA	NA	NA	NA	NA	NA
C4B63_10g420	0	0	0	0	0	0	0	0	0	0	0	0	0	0	0	0	0	0	0	0	0	0	0	0	0	0	0	0	0	0	0	0	0	0	0	0	0	0	0	0	0	NA	NA	NA	NA	NA	NA	NA	NA	NA	NA	NA
C4B63_10g421	0	0	0	0	0	0	0	0	0	0	0	0	0	0	0	0	0	0	0	0	0	0	0	0	0	0	0	0	0	0	0	0	0	0	0	0	0	0	0	0	0	NA	NA	NA	NA	NA	NA	NA	NA	NA	NA	NA
C4B63_10g423	0	0	0	0	0	0	0	0	0	0	0	0	0	0	1	0	0	0	0	0	0	0	0	0	0	0	0	0	0	0	0	1	0	0	0.05	0	0	0	0	0	0	1	0	0	1	NA	0	1527.91	17	17	TRUE	0.1583
C4B63_10g424	0	0	0	0	0	0	0	0	0	0	0	0	0	0	0	0	0	0	0	0	0	0	0	0	0	0	0	0	0	0	0	0	0	0	0	0	0	0	0	0	0	NA	NA	NA	NA	NA	NA	NA	NA	NA	NA	NA
C4B63_10g425	0	0	0	0	0	0	0	0	1	0	0	0	0	0	1	0	1	0	0	0	0	0	0	0	0	1	0	0	0	0	0	1	0	1	0.15	0	0	0	0	0	1	1	0	0	1	NA	0	78.4723	17	17	TRUE	0.1787
C4B63_10g426	0	0	0	0	0	0	0	0	0	0	0	0	0	0	0	0	0	0	0	0	0	0	0	0	0	0	0	0	0	0	0	0	0	0	0	0	0	0	0	0	0	NA	NA	NA	NA	NA	NA	NA	NA	NA	NA	NA
C4B63_10g427	0	0	0	0	0	0	0	0	0	0	0	0	0	0	0	0	0	0	0	0	0	0	0	0	0	0	0	0	0	0	0	0	0	0	0	0	0	0	0	0	0	NA	NA	NA	NA	NA	NA	NA	NA	NA	NA	NA
C4B63_10g428	0	0	1	0	2	0	0	1	0	0	0	2	2	0	0	0	0	0	0	1	0	1	0	0	1	0	0	0	2	2	0	0	0	0	0.42	0	1	0	0	1	0	5.394	2.431	0.642	0.521104	NA	0	9.2853	9.3498	9.3498	TRUE	0.1651
C4B63_10g429	0	3	1	5	6	0	1	0	1	2	0	1	3	0	2	2	1	0	3	1	2	2	0	1	0	1	2	0	1	4	0	2	2	1	1.22	2	2	0	1	2	2	1.539	0.622	0.482	0.62972	NA	0	1.0091	0.6704	0.6704	TRUE	0.1907
C4B63_10g430	2	0	2	3	5	1	1	0	1	0	0	0	0	0	0	0	1	2	0	1	1	2	1	1	0	1	0	0	0	0	0	0	0	1	0.56	1	1	1	0	0	0	0.348	-1.522	-0.651	0.514773	NA	0	5.0762	2.77	2.77	TRUE	0.1307
