## Supplementary material for "Two distinct *Trypanosoma* eIF4F complexes co-exist, bind different mRNAs and are regulated during nutritional stress": Table S7 (part 8 of 9)

### Sheet: 3 (continued)
Id	IGGEPI-1	IGGEPI-2	IGGM-1	IGGM-2	IGGM-3	IGGST-1	IGGST-2	IGGST-3	E4EPI-1	E4EPI-2	E4EPI-3	E4M-1	E4M-2	E4M-3	E4ST-1	E4ST-2	E4ST-3	norm.IGGEPI-1	norm.IGGEPI-2	norm.IGGM-1	norm.IGGM-2	norm.IGGM-3	norm.IGGST-1	norm.IGGST-2	norm.IGGST-3	norm.E4EPI-1	norm.E4EPI-2	norm.E4EPI-3	norm.E4M-1	norm.E4M-2	norm.E4M-3	norm.E4ST-1	norm.E4ST-2	norm.E4ST-3	baseMean	IGGEPI	IGGM	IGGST	E4EPI	E4M	E4ST	FoldChange	log2FoldChange	stat	pvalue	padj	dispGeneEst	dispFit	dispMAP	dispersion	betaConv	maxCooks	HIT E4 META?
C4B63_6g219	2	0	0	1	5	1	1	1	1	0	0	0	1	0	1	0	0	2	0	0	0	2	1	1	1	1	0	0	0	1	0	1	0	0	0.6	1	1	1	0	0	0	1.325	0.405	0.184	0.854081	NA	0	4.4889	2.4432	2.4432	TRUE	0.4885
C4B63_6g221	12	10	23	34	34	16	7	6	12	19	18	11	8	0	12	11	14	10	11	14	12	11	12	10	7	14	19	17	12	10	0	10	9	9	10.96	10	12	10	17	7	9	0.858	-0.222	-0.546	0.584843	0.812311	0	0.026	0.0188	0.0188	TRUE	0.0764
C4B63_6g222	4	3	21	27	29	0	6	0	4	1	6	9	6	0	2	0	2	3	3	13	10	9	0	8	0	5	1	6	10	7	0	2	0	1	4.63	3	11	3	4	6	1	0.711	-0.493	-0.525	0.599783	NA	0.4491	0.0763	0.0954	0.4491	TRUE	0.5034
C4B63_6g223	43	20	78	147	136	37	26	27	25	28	23	18	17	0	39	23	35	37	21	49	53	44	27	37	32	28	27	21	20	21	0	31	20	22	28.88	29	49	32	25	14	24	0.399	-1.326	-4.321	1.55322e-05	0.000532684	0.0153	0.0177	0.0171	0.0171	TRUE	0.1256
C4B63_6g224	0	1	3	1	5	2	0	1	1	1	2	1	4	0	0	0	0	0	1	2	0	2	1	0	1	1	1	2	1	5	0	0	0	0	1.03	0	1	1	1	2	0	2.233	1.159	0.839	0.401218	NA	0	1.4304	0.8503	0.8503	TRUE	0.0547
C4B63_6g225	5	10	9	23	23	7	6	4	3	9	9	4	4	0	10	5	13	4	11	6	8	7	5	8	5	3	9	8	5	5	0	8	4	8	6.18	8	7	6	7	3	7	0.612	-0.708	-1.176	0.239624	NA	0	0.0481	0.0404	0.0404	TRUE	0.1379
C4B63_6g226	1	2	8	10	14	2	1	2	2	3	4	2	5	0	2	3	5	1	2	5	4	5	1	1	2	2	3	4	2	6	0	2	3	3	2.7	2	5	1	3	3	3	0.9	-0.152	-0.204	0.838316	NA	0	0.208	0.1221	0.1221	TRUE	0.056
C4B63_6g227	3	2	5	8	9	6	2	2	7	7	5	4	6	0	4	10	6	3	2	3	3	3	4	3	2	8	7	5	5	7	0	3	9	4	4.12	2	3	3	7	4	5	1.872	0.905	1.396	0.162621	NA	0	0.094	0.0694	0.0694	TRUE	0.0571
C4B63_6g228	1	3	12	22	19	2	0	1	3	3	0	4	2	0	5	5	5	1	3	7	8	6	1	0	1	3	3	0	5	2	0	4	4	3	3.12	2	7	1	2	2	4	0.468	-1.096	-1.487	0.136956	NA	0	0.1585	0.1053	0.1053	TRUE	0.1361
C4B63_6g2282c	3	0	3	3	6	0	0	1	0	3	1	1	3	0	1	1	1	3	0	2	1	2	0	0	1	0	3	1	1	4	0	1	1	1	1.15	2	2	0	1	2	1	1.432	0.518	0.404	0.686546	NA	0	1.1336	0.6673	0.6673	TRUE	0.1239
C4B63_6g229	4	7	16	26	43	10	4	2	9	4	1	6	7	0	8	5	9	3	7	10	9	14	7	6	2	10	4	1	7	9	0	6	4	6	6.25	5	11	5	5	5	5	0.641	-0.642	-1.237	0.216069	NA	0.0693	0.0474	0.0501	0.0501	TRUE	0.2484
C4B63_6g230	6	4	16	18	20	11	6	3	7	3	9	3	4	0	7	12	6	5	4	10	7	6	8	8	4	8	3	8	3	5	0	6	10	4	5.86	4	8	7	6	3	7	0.529	-0.919	-1.44	0.149813	NA	0	0.0521	0.0482	0.0482	TRUE	0.225
C4B63_6g231	3	2	9	8	10	2	1	2	1	4	1	3	2	0	5	2	4	3	2	6	3	3	1	1	2	1	4	1	3	2	0	4	2	3	2.46	2	4	1	2	2	3	0.748	-0.418	-0.495	0.620305	NA	0	0.2509	0.1558	0.1558	TRUE	0.2241
C4B63_6g232	0	0	0	0	0	0	0	0	0	0	0	0	0	0	0	0	1	0	0	0	0	0	0	0	0	0	0	0	0	0	0	0	0	1	0.04	0	0	0	0	0	0	1	0	0	1	NA	0	3007.31	17	17	TRUE	0.0959
C4B63_6g233	0	0	0	0	2	0	0	0	0	1	0	0	0	0	1	0	0	0	0	0	0	1	0	0	0	0	1	0	0	0	0	1	0	0	0.14	0	0	0	0	0	0	1.92	0.941	0.184	0.85385	NA	0	89.3141	17	17	TRUE	0.2678
C4B63_6g234	0	0	2	2	0	0	0	0	1	0	1	0	1	0	0	1	3	0	0	1	1	0	0	0	0	1	0	1	0	1	0	0	1	2	0.47	0	1	0	1	0	1	1.462	0.547	0.187	0.851418	NA	0	7.341	5.0765	5.0765	TRUE	0.0278
C4B63_6g235	4	5	5	8	6	4	2	2	3	2	0	1	2	0	9	4	8	3	5	3	3	2	3	3	2	3	2	0	1	2	0	7	3	5	2.91	4	3	3	2	1	5	0.701	-0.513	-0.55	0.582158	NA	0	0.1805	0.1172	0.1172	TRUE	0.1578
C4B63_6g236	0	1	1	1	0	2	1	3	1	1	1	1	1	0	1	3	2	0	1	1	0	0	1	1	4	1	1	1	1	1	0	1	3	1	1.09	0	0	2	1	1	2	4.758	2.25	1.402	0.160895	NA	0	1.2817	0.5857	0.5857	TRUE	0.1434
C4B63_6g2361c	0	0	0	0	0	0	0	0	0	0	0	0	0	0	0	0	0	0	0	0	0	0	0	0	0	0	0	0	0	0	0	0	0	0	0	0	0	0	0	0	0	NA	NA	NA	NA	NA	NA	NA	NA	NA	NA	NA
C4B63_6g2366c	10	4	1	5	8	8	2	4	10	15	7	4	4	0	16	16	19	9	4	1	2	3	6	3	5	11	15	6	5	5	0	13	14	12	6.58	6	2	5	11	3	13	2.409	1.269	1.851	0.0640995	NA	0	0.0441	0.0368	0.0368	TRUE	0.0522
C4B63_6g237	2	1	6	3	10	0	0	1	1	1	2	2	3	0	0	5	1	2	1	4	1	3	0	0	1	1	1	2	2	4	0	0	4	1	1.58	2	3	0	1	2	2	1.063	0.088	0.079	0.936709	NA	0	0.6079	0.4681	0.4681	TRUE	0.2169
C4B63_6g2372c	2	0	2	5	7	2	1	0	0	1	0	1	1	0	2	2	2	2	0	1	2	2	1	1	0	0	1	0	1	1	0	2	2	1	1.05	1	2	1	0	1	2	0.744	-0.427	-0.319	0.749576	NA	0	1.3748	0.609	0.609	TRUE	0.1332
C4B63_6g2375c	2	4	2	1	1	8	4	1	6	12	17	4	1	0	38	32	40	2	4	1	0	0	6	6	1	7	12	16	5	1	0	30	27	26	8.47	3	0	4	12	2	28	5.273	2.399	2.455	0.0140735	0.0919345	0	0.0329	0.0285	0.0285	TRUE	0.1344
C4B63_6g238	0	0	1	0	0	0	0	0	0	0	0	0	1	0	1	0	1	0	0	1	0	0	0	0	0	0	0	0	0	1	0	1	0	1	0.19	0	0	0	0	0	1	6.42	2.683	0.526	0.598831	NA	0	46.2867	17	17	TRUE	0.2978
C4B63_6g239	0	0	0	0	0	0	0	0	0	0	0	0	0	0	0	0	0	0	0	0	0	0	0	0	0	0	0	0	0	0	0	0	0	0	0	0	0	0	0	0	0	NA	NA	NA	NA	NA	NA	NA	NA	NA	NA	NA
C4B63_6g240	0	0	0	0	0	0	0	0	0	0	0	0	0	0	0	0	0	0	0	0	0	0	0	0	0	0	0	0	0	0	0	0	0	0	0	0	0	0	0	0	0	NA	NA	NA	NA	NA	NA	NA	NA	NA	NA	NA
C4B63_6g241	0	0	0	0	0	0	0	0	0	0	0	0	0	0	0	0	0	0	0	0	0	0	0	0	0	0	0	0	0	0	0	0	0	0	0	0	0	0	0	0	0	NA	NA	NA	NA	NA	NA	NA	NA	NA	NA	NA
C4B63_6g242	0	0	0	0	0	0	0	0	0	0	0	0	0	0	0	0	0	0	0	0	0	0	0	0	0	0	0	0	0	0	0	0	0	0	0	0	0	0	0	0	0	NA	NA	NA	NA	NA	NA	NA	NA	NA	NA	NA
C4B63_6g243	0	0	0	0	0	0	0	0	0	0	0	0	0	0	0	0	0	0	0	0	0	0	0	0	0	0	0	0	0	0	0	0	0	0	0	0	0	0	0	0	0	NA	NA	NA	NA	NA	NA	NA	NA	NA	NA	NA
C4B63_6g244	0	0	0	0	0	0	0	0	0	0	0	0	0	0	0	0	0	0	0	0	0	0	0	0	0	0	0	0	0	0	0	0	0	0	0	0	0	0	0	0	0	NA	NA	NA	NA	NA	NA	NA	NA	NA	NA	NA
C4B63_6g245	0	0	0	0	0	0	0	0	0	0	0	0	0	0	0	0	0	0	0	0	0	0	0	0	0	0	0	0	0	0	0	0	0	0	0	0	0	0	0	0	0	NA	NA	NA	NA	NA	NA	NA	NA	NA	NA	NA
C4B63_6g246	0	0	0	0	0	0	0	0	0	0	0	0	0	0	0	0	0	0	0	0	0	0	0	0	0	0	0	0	0	0	0	0	0	0	0	0	0	0	0	0	0	NA	NA	NA	NA	NA	NA	NA	NA	NA	NA	NA
C4B63_6g247	0	0	0	0	0	0	0	0	0	0	0	0	0	0	0	0	0	0	0	0	0	0	0	0	0	0	0	0	0	0	0	0	0	0	0	0	0	0	0	0	0	NA	NA	NA	NA	NA	NA	NA	NA	NA	NA	NA
C4B63_6g248	0	0	0	1	0	0	0	0	0	0	0	0	0	0	0	0	0	0	0	0	0	0	0	0	0	0	0	0	0	0	0	0	0	0	0.02	0	0	0	0	0	0	3.067	1.617	0.315	0.752821	NA	0	20286.3	17	17	TRUE	0.1025
C4B63_6g2482c	0	0	0	0	0	0	0	0	0	0	0	0	0	0	0	0	0	0	0	0	0	0	0	0	0	0	0	0	0	0	0	0	0	0	0	0	0	0	0	0	0	NA	NA	NA	NA	NA	NA	NA	NA	NA	NA	NA
C4B63_6g2484c	0	0	0	0	0	0	0	0	0	0	0	0	0	0	0	0	0	0	0	0	0	0	0	0	0	0	0	0	0	0	0	0	0	0	0	0	0	0	0	0	0	NA	NA	NA	NA	NA	NA	NA	NA	NA	NA	NA
C4B63_6g2487c	0	0	0	0	0	0	0	0	0	0	0	0	0	0	0	0	0	0	0	0	0	0	0	0	0	0	0	0	0	0	0	0	0	0	0	0	0	0	0	0	0	NA	NA	NA	NA	NA	NA	NA	NA	NA	NA	NA
C4B63_6g249	0	0	0	0	0	0	0	0	0	1	0	0	0	0	0	0	0	0	0	0	0	0	0	0	0	0	1	0	0	0	0	0	0	0	0.06	0	0	0	0	0	0	1	0	0	1	NA	0	854.626	17	17	TRUE	0.1332
C4B63_6g2490c	0	0	0	0	0	0	0	0	0	0	0	0	0	0	0	0	0	0	0	0	0	0	0	0	0	0	0	0	0	0	0	0	0	0	0	0	0	0	0	0	0	NA	NA	NA	NA	NA	NA	NA	NA	NA	NA	NA
C4B63_6g2492c	0	0	0	0	0	0	0	0	0	0	0	0	0	0	0	0	0	0	0	0	0	0	0	0	0	0	0	0	0	0	0	0	0	0	0	0	0	0	0	0	0	NA	NA	NA	NA	NA	NA	NA	NA	NA	NA	NA
C4B63_6g2494c	0	0	0	0	0	0	0	0	0	0	0	0	0	0	0	0	0	0	0	0	0	0	0	0	0	0	0	0	0	0	0	0	0	0	0	0	0	0	0	0	0	NA	NA	NA	NA	NA	NA	NA	NA	NA	NA	NA
C4B63_6g2496c	0	0	0	0	0	0	0	0	0	0	0	0	0	0	0	0	0	0	0	0	0	0	0	0	0	0	0	0	0	0	0	0	0	0	0	0	0	0	0	0	0	NA	NA	NA	NA	NA	NA	NA	NA	NA	NA	NA
C4B63_6g2498c	0	0	0	0	0	0	0	0	0	0	0	0	0	0	0	0	0	0	0	0	0	0	0	0	0	0	0	0	0	0	0	0	0	0	0	0	0	0	0	0	0	NA	NA	NA	NA	NA	NA	NA	NA	NA	NA	NA
C4B63_6g2500c	0	0	0	0	0	0	0	0	0	0	0	0	0	0	0	0	0	0	0	0	0	0	0	0	0	0	0	0	0	0	0	0	0	0	0	0	0	0	0	0	0	NA	NA	NA	NA	NA	NA	NA	NA	NA	NA	NA
C4B63_6g2502c	0	0	0	0	0	0	0	0	0	0	0	0	0	0	0	0	0	0	0	0	0	0	0	0	0	0	0	0	0	0	0	0	0	0	0	0	0	0	0	0	0	NA	NA	NA	NA	NA	NA	NA	NA	NA	NA	NA
C4B63_6g2504c	0	0	0	0	0	0	0	0	0	0	0	0	0	0	0	0	0	0	0	0	0	0	0	0	0	0	0	0	0	0	0	0	0	0	0	0	0	0	0	0	0	NA	NA	NA	NA	NA	NA	NA	NA	NA	NA	NA
C4B63_6g2506c	0	0	0	0	0	0	0	0	0	0	0	0	0	0	0	0	0	0	0	0	0	0	0	0	0	0	0	0	0	0	0	0	0	0	0	0	0	0	0	0	0	NA	NA	NA	NA	NA	NA	NA	NA	NA	NA	NA
C4B63_6g2508c	0	0	0	0	0	0	0	0	0	0	0	0	0	0	0	0	0	0	0	0	0	0	0	0	0	0	0	0	0	0	0	0	0	0	0	0	0	0	0	0	0	NA	NA	NA	NA	NA	NA	NA	NA	NA	NA	NA
C4B63_6g251	5	2	2	17	12	3	4	2	4	7	8	2	6	0	3	9	10	4	2	1	6	4	2	6	2	5	7	7	2	7	0	2	8	6	4.28	3	4	3	6	3	5	1.113	0.154	0.221	0.824937	NA	0	0.0877	0.0957	0.0957	TRUE	0.1684
C4B63_6g2510c	0	0	0	0	0	0	0	0	0	0	0	0	0	0	0	0	0	0	0	0	0	0	0	0	0	0	0	0	0	0	0	0	0	0	0	0	0	0	0	0	0	NA	NA	NA	NA	NA	NA	NA	NA	NA	NA	NA
C4B63_6g2512c	0	0	0	0	0	0	0	0	0	0	0	0	0	0	0	0	0	0	0	0	0	0	0	0	0	0	0	0	0	0	0	0	0	0	0	0	0	0	0	0	0	NA	NA	NA	NA	NA	NA	NA	NA	NA	NA	NA
C4B63_6g2514c	0	0	0	0	0	0	0	0	0	0	0	0	0	0	0	0	0	0	0	0	0	0	0	0	0	0	0	0	0	0	0	0	0	0	0	0	0	0	0	0	0	NA	NA	NA	NA	NA	NA	NA	NA	NA	NA	NA
C4B63_6g2516c	0	0	0	0	0	0	0	0	0	0	0	0	0	0	0	0	0	0	0	0	0	0	0	0	0	0	0	0	0	0	0	0	0	0	0	0	0	0	0	0	0	NA	NA	NA	NA	NA	NA	NA	NA	NA	NA	NA
C4B63_6g2518c	0	0	0	0	0	0	0	0	0	0	0	0	0	0	0	0	0	0	0	0	0	0	0	0	0	0	0	0	0	0	0	0	0	0	0	0	0	0	0	0	0	NA	NA	NA	NA	NA	NA	NA	NA	NA	NA	NA
C4B63_6g252	9	5	21	34	34	2	4	3	3	6	2	4	11	0	2	6	9	8	5	13	12	11	1	6	4	3	6	2	5	13	0	2	5	6	5.98	6	12	4	4	6	4	0.691	-0.533	-1.082	0.279032	NA	0	0.0505	0.0482	0.0482	TRUE	0.0849
C4B63_6g2520c	0	0	0	0	0	0	0	0	0	0	0	0	0	0	0	0	0	0	0	0	0	0	0	0	0	0	0	0	0	0	0	0	0	0	0	0	0	0	0	0	0	NA	NA	NA	NA	NA	NA	NA	NA	NA	NA	NA
C4B63_6g2522c	0	0	0	0	0	0	0	0	0	0	0	0	0	0	0	0	0	0	0	0	0	0	0	0	0	0	0	0	0	0	0	0	0	0	0	0	0	0	0	0	0	NA	NA	NA	NA	NA	NA	NA	NA	NA	NA	NA
C4B63_6g2524c	0	0	0	0	0	0	0	0	0	0	0	0	0	0	0	0	0	0	0	0	0	0	0	0	0	0	0	0	0	0	0	0	0	0	0	0	0	0	0	0	0	NA	NA	NA	NA	NA	NA	NA	NA	NA	NA	NA
C4B63_6g2526c	0	0	0	0	0	0	0	0	0	0	0	0	0	0	0	0	0	0	0	0	0	0	0	0	0	0	0	0	0	0	0	0	0	0	0	0	0	0	0	0	0	NA	NA	NA	NA	NA	NA	NA	NA	NA	NA	NA
C4B63_6g2528c	0	0	0	0	0	0	0	0	0	0	0	0	0	0	0	0	0	0	0	0	0	0	0	0	0	0	0	0	0	0	0	0	0	0	0	0	0	0	0	0	0	NA	NA	NA	NA	NA	NA	NA	NA	NA	NA	NA
C4B63_6g253	2	2	4	8	8	1	0	0	2	4	1	1	1	0	1	4	1	2	2	2	3	3	1	0	0	2	4	1	1	1	0	1	3	1	1.58	2	3	0	2	1	2	0.499	-1.003	-0.862	0.388648	NA	0	0.6057	0.3376	0.3376	TRUE	0.1137
C4B63_6g2530c	0	0	0	0	0	0	0	0	0	0	0	0	0	0	0	0	0	0	0	0	0	0	0	0	0	0	0	0	0	0	0	0	0	0	0	0	0	0	0	0	0	NA	NA	NA	NA	NA	NA	NA	NA	NA	NA	NA
C4B63_6g2532c	0	0	0	0	0	0	0	0	0	0	0	0	0	0	0	0	0	0	0	0	0	0	0	0	0	0	0	0	0	0	0	0	0	0	0	0	0	0	0	0	0	NA	NA	NA	NA	NA	NA	NA	NA	NA	NA	NA
C4B63_6g2534c	0	0	0	0	0	0	0	0	0	0	0	0	0	0	0	0	0	0	0	0	0	0	0	0	0	0	0	0	0	0	0	0	0	0	0	0	0	0	0	0	0	NA	NA	NA	NA	NA	NA	NA	NA	NA	NA	NA
C4B63_6g2536c	0	0	0	0	0	0	0	0	1	0	0	0	0	0	2	0	1	0	0	0	0	0	0	0	0	1	0	0	0	0	0	2	0	1	0.2	0	0	0	0	0	1	1	0	0	1	NA	0	43.7763	17	17	TRUE	0.0292
C4B63_6g2538c	0	0	0	0	0	0	0	0	0	0	0	0	0	0	0	0	0	0	0	0	0	0	0	0	0	0	0	0	0	0	0	0	0	0	0	0	0	0	0	0	0	NA	NA	NA	NA	NA	NA	NA	NA	NA	NA	NA
C4B63_6g254	0	6	5	4	6	0	2	1	2	1	2	3	2	0	4	2	1	0	6	3	1	2	0	3	1	2	1	2	3	2	0	3	2	1	1.96	3	2	1	2	2	2	1.329	0.411	0.391	0.695523	NA	0	0.3949	0.3697	0.3697	TRUE	0.2449
C4B63_6g2540c	0	0	0	0	0	0	0	0	0	0	0	0	0	0	0	0	0	0	0	0	0	0	0	0	0	0	0	0	0	0	0	0	0	0	0	0	0	0	0	0	0	NA	NA	NA	NA	NA	NA	NA	NA	NA	NA	NA
C4B63_6g2542c	0	0	0	0	0	0	0	0	0	0	0	0	0	0	0	0	0	0	0	0	0	0	0	0	0	0	0	0	0	0	0	0	0	0	0	0	0	0	0	0	0	NA	NA	NA	NA	NA	NA	NA	NA	NA	NA	NA
C4B63_6g2544c	0	0	0	0	0	0	0	0	0	0	0	0	0	0	0	0	0	0	0	0	0	0	0	0	0	0	0	0	0	0	0	0	0	0	0	0	0	0	0	0	0	NA	NA	NA	NA	NA	NA	NA	NA	NA	NA	NA
C4B63_6g2546c	0	0	0	0	0	0	0	0	0	0	0	0	0	0	0	0	0	0	0	0	0	0	0	0	0	0	0	0	0	0	0	0	0	0	0	0	0	0	0	0	0	NA	NA	NA	NA	NA	NA	NA	NA	NA	NA	NA
C4B63_6g2548c	0	0	0	0	0	0	0	0	0	0	0	0	0	0	0	0	0	0	0	0	0	0	0	0	0	0	0	0	0	0	0	0	0	0	0	0	0	0	0	0	0	NA	NA	NA	NA	NA	NA	NA	NA	NA	NA	NA
C4B63_6g255	4	1	1	6	4	6	3	2	5	5	2	1	1	0	1	6	4	3	1	1	2	1	4	4	2	6	5	2	1	1	0	1	5	3	2.52	2	1	3	4	1	3	0.918	-0.123	-0.111	0.911279	NA	0	0.2384	0.179	0.179	TRUE	0.0835
C4B63_6g2550c	0	0	0	0	0	0	0	0	0	0	0	0	0	0	0	0	0	0	0	0	0	0	0	0	0	0	0	0	0	0	0	0	0	0	0	0	0	0	0	0	0	NA	NA	NA	NA	NA	NA	NA	NA	NA	NA	NA
C4B63_6g2552c	0	0	0	0	0	0	0	0	0	0	0	0	0	0	0	0	0	0	0	0	0	0	0	0	0	0	0	0	0	0	0	0	0	0	0	0	0	0	0	0	0	NA	NA	NA	NA	NA	NA	NA	NA	NA	NA	NA
C4B63_6g2554c	0	0	0	0	0	0	0	0	0	0	0	0	0	0	0	0	0	0	0	0	0	0	0	0	0	0	0	0	0	0	0	0	0	0	0	0	0	0	0	0	0	NA	NA	NA	NA	NA	NA	NA	NA	NA	NA	NA
C4B63_6g2556c	0	0	0	0	0	0	0	0	0	0	0	0	0	0	0	0	0	0	0	0	0	0	0	0	0	0	0	0	0	0	0	0	0	0	0	0	0	0	0	0	0	NA	NA	NA	NA	NA	NA	NA	NA	NA	NA	NA
C4B63_6g2558c	0	0	0	0	0	0	0	0	0	0	0	0	0	0	0	0	0	0	0	0	0	0	0	0	0	0	0	0	0	0	0	0	0	0	0	0	0	0	0	0	0	NA	NA	NA	NA	NA	NA	NA	NA	NA	NA	NA
C4B63_6g256	4	4	1	5	8	14	3	13	3	11	0	2	3	0	9	8	13	3	4	1	2	3	10	4	15	3	11	0	2	4	0	7	7	8	5	4	2	10	5	2	7	1.557	0.638	0.768	0.442472	NA	0.2455	0.0671	0.0922	0.0922	TRUE	0.1072
C4B63_6g2560c	0	0	0	0	0	0	0	0	0	0	0	0	0	0	0	0	0	0	0	0	0	0	0	0	0	0	0	0	0	0	0	0	0	0	0	0	0	0	0	0	0	NA	NA	NA	NA	NA	NA	NA	NA	NA	NA	NA
C4B63_6g2562c	0	0	0	0	0	0	0	0	0	0	0	0	0	0	0	0	0	0	0	0	0	0	0	0	0	0	0	0	0	0	0	0	0	0	0	0	0	0	0	0	0	NA	NA	NA	NA	NA	NA	NA	NA	NA	NA	NA
C4B63_6g2564c	0	0	0	0	0	0	0	0	0	0	0	0	0	0	0	0	0	0	0	0	0	0	0	0	0	0	0	0	0	0	0	0	0	0	0	0	0	0	0	0	0	NA	NA	NA	NA	NA	NA	NA	NA	NA	NA	NA
C4B63_6g2566c	0	0	0	0	0	0	0	0	0	0	0	0	0	0	0	0	0	0	0	0	0	0	0	0	0	0	0	0	0	0	0	0	0	0	0	0	0	0	0	0	0	NA	NA	NA	NA	NA	NA	NA	NA	NA	NA	NA
C4B63_6g2568c	0	0	1	0	0	0	0	0	0	0	0	0	0	0	0	0	1	0	0	1	0	0	0	0	0	0	0	0	0	0	0	0	0	1	0.07	0	0	0	0	0	0	3.067	1.617	0.315	0.752821	NA	0	427.866	17	17	TRUE	0.2978
C4B63_6g257	4	4	5	4	6	7	2	2	1	1	4	2	2	0	5	3	4	3	4	3	1	2	5	3	2	1	1	4	2	2	0	4	3	3	2.6	4	2	3	2	1	3	1.122	0.166	0.184	0.854324	NA	0	0.2248	0.1388	0.1388	TRUE	0.2079
C4B63_6g258	8	8	4	11	11	10	8	13	4	5	4	1	1	0	13	12	14	7	8	2	4	4	7	11	15	5	5	4	1	1	0	10	10	9	6.14	8	3	11	5	1	10	0.38	-1.396	-1.474	0.140364	NA	0	0.0486	0.0358	0.0358	TRUE	0.0307
C4B63_6g259	4	4	25	42	45	9	5	8	8	8	7	18	14	0	8	6	16	3	4	16	15	14	7	7	9	9	8	6	20	17	0	6	5	10	9.33	4	15	8	8	12	7	1.171	0.228	0.645	0.51894	0.774289	0	0.0299	0.0242	0.0242	TRUE	0.096
C4B63_6g260	2	4	1	4	3	2	1	2	1	2	2	0	2	0	4	2	7	2	4	1	1	1	1	1	2	1	2	2	0	2	0	3	2	4	1.82	3	1	1	2	1	3	1.266	0.341	0.289	0.772945	NA	0	0.4556	0.2539	0.2539	TRUE	0.1499
C4B63_6g2604c	1	0	2	4	0	0	0	0	0	1	1	0	2	0	0	1	0	1	0	1	1	0	0	0	0	0	1	1	0	2	0	0	1	0	0.52	0	1	0	1	1	0	1.608	0.685	0.252	0.801265	NA	0	6.1262	4.5164	4.5164	TRUE	0.326
C4B63_6g261	1	3	4	5	10	4	0	1	3	0	3	4	4	0	5	3	2	1	3	2	2	3	3	0	1	3	0	3	5	5	0	4	3	1	2.3	2	2	1	2	3	3	1.727	0.788	0.929	0.353142	NA	0	0.2861	0.2155	0.2155	TRUE	0.2239
C4B63_6g262	0	0	1	0	0	0	0	0	1	0	1	1	0	0	0	0	0	0	0	1	0	0	0	0	0	1	0	1	1	0	0	0	0	0	0.22	0	0	0	1	0	0	6.18	2.628	0.515	0.606509	NA	0	33.8634	17	17	TRUE	0.2978
C4B63_6g263	0	0	0	0	0	0	0	0	0	0	0	0	0	0	0	0	0	0	0	0	0	0	0	0	0	0	0	0	0	0	0	0	0	0	0	0	0	0	0	0	0	NA	NA	NA	NA	NA	NA	NA	NA	NA	NA	NA
C4B63_6g264	0	0	0	0	0	0	0	0	0	0	0	0	0	0	0	0	0	0	0	0	0	0	0	0	0	0	0	0	0	0	0	0	0	0	0	0	0	0	0	0	0	NA	NA	NA	NA	NA	NA	NA	NA	NA	NA	NA
C4B63_6g265	0	0	0	0	0	0	0	0	0	0	0	0	0	0	0	0	0	0	0	0	0	0	0	0	0	0	0	0	0	0	0	0	0	0	0	0	0	0	0	0	0	NA	NA	NA	NA	NA	NA	NA	NA	NA	NA	NA
C4B63_6g266	0	0	0	0	0	0	0	0	0	0	0	0	0	0	0	0	0	0	0	0	0	0	0	0	0	0	0	0	0	0	0	0	0	0	0	0	0	0	0	0	0	NA	NA	NA	NA	NA	NA	NA	NA	NA	NA	NA
C4B63_6g267	0	1	0	0	0	0	0	1	0	0	0	0	0	0	0	0	0	0	1	0	0	0	0	0	1	0	0	0	0	0	0	0	0	0	0.13	0	0	0	0	0	0	1	0	0	1	NA	0	107.921	17	17	TRUE	0.1649
C4B63_6g268	1	1	1	2	3	0	0	0	0	0	1	1	0	0	1	0	0	1	1	1	1	1	0	0	0	0	0	1	1	0	0	1	0	0	0.42	1	1	0	0	0	0	1.163	0.218	0.081	0.935437	NA	0	9.4302	4.1909	4.1909	TRUE	0.1583
C4B63_6g269	0	2	0	0	1	1	3	0	0	0	0	0	0	0	0	0	0	0	2	0	0	0	1	4	0	0	0	0	0	0	0	0	0	0	0.44	1	0	2	0	0	0	3.067	1.617	0.357	0.721445	NA	17	8.6246	12.8243	12.8243	TRUE	0.0701
C4B63_6g271	0	0	1	1	3	2	0	0	2	0	0	1	0	0	0	1	1	0	0	1	0	1	1	0	0	2	0	0	1	0	0	0	1	1	0.49	0	1	0	1	0	1	1.378	0.463	0.178	0.858969	NA	0	6.8331	3.7986	3.7986	TRUE	0.3249
C4B63_6g272	0	0	0	1	1	0	0	0	0	0	0	0	0	0	1	0	0	0	0	0	0	0	0	0	0	0	0	0	0	0	0	1	0	0	0.09	0	0	0	0	0	0	1.843	0.882	0.173	0.862812	NA	0	282.284	17	17	TRUE	0.1583
C4B63_6g273	1	0	0	1	1	1	0	0	0	0	1	0	1	0	2	1	0	1	0	0	0	0	1	0	0	0	0	1	0	1	0	2	1	0	0.41	0	0	0	0	0	1	3.704	1.889	0.644	0.519482	NA	0	10.0196	4.6753	4.6753	TRUE	0.0432
C4B63_6g274	1	0	2	2	1	0	1	0	0	1	2	1	1	0	1	2	5	1	0	1	1	0	0	1	0	0	1	2	1	1	0	1	2	3	0.91	0	1	0	1	1	2	1.87	0.903	0.581	0.561308	NA	0	1.8543	0.8822	0.8822	TRUE	0.1913
C4B63_6g275	0	0	0	2	0	1	0	0	1	0	0	2	1	0	1	2	1	0	0	0	1	0	1	0	0	1	0	0	2	1	0	1	2	1	0.54	0	0	0	0	1	1	6.978	2.803	1.137	0.255614	NA	0	5.5058	3.1188	3.1188	TRUE	0.0638
C4B63_6g276	0	2	2	2	3	0	0	0	1	0	0	0	0	0	0	1	0	0	2	1	1	1	0	0	0	1	0	0	0	0	0	0	1	0	0.41	1	1	0	0	0	0	0.47	-1.089	-0.318	0.750274	NA	0	9.6198	7.2214	7.2214	TRUE	0.1795
C4B63_6g277	0	0	1	0	0	0	0	0	0	0	0	0	0	0	1	0	0	0	0	1	0	0	0	0	0	0	0	0	0	0	0	1	0	0	0.08	0	0	0	0	0	0	3.067	1.617	0.315	0.752821	NA	0	314.236	17	17	TRUE	0.2978
C4B63_6g278	0	0	6	5	9	1	1	0	1	0	2	0	1	0	0	0	0	0	0	4	2	3	1	1	0	1	0	2	0	1	0	0	0	0	0.87	0	3	1	1	0	0	0.32	-1.643	-0.941	0.346834	NA	0	2.0424	1.3651	1.3651	TRUE	0.0756
C4B63_6g279	2	1	2	2	3	1	0	2	0	0	0	1	1	0	2	0	2	2	1	1	1	1	1	0	2	0	0	0	1	1	0	2	0	1	0.83	2	1	1	0	1	1	1.406	0.492	0.309	0.757303	NA	0	2.2818	1.0336	1.0336	TRUE	0.1189
C4B63_6g281	2	2	4	5	9	0	0	1	1	2	3	1	0	0	0	0	1	2	2	2	2	3	0	0	1	1	2	3	1	0	0	0	0	1	1.17	2	2	0	2	0	0	0.36	-1.476	-1.06	0.289063	NA	0	1.1065	0.5388	0.5388	TRUE	0.1613
C4B63_6g282	0	0	0	0	0	0	0	0	0	0	0	1	0	0	0	0	1	0	0	0	0	0	0	0	0	0	0	0	1	0	0	0	0	1	0.1	0	0	0	0	0	0	12.036	3.589	0.704	0.481684	NA	0	182.105	17	17	TRUE	0.0959
C4B63_6g283	0	0	0	0	0	0	0	1	0	0	0	0	0	0	0	0	0	0	0	0	0	0	0	0	1	0	0	0	0	0	0	0	0	0	0.07	0	0	0	0	0	0	1	0	0	1	NA	0	522.015	17	17	TRUE	0.1649
C4B63_6g284	2	3	2	2	1	1	0	1	1	0	2	0	0	0	0	1	2	2	3	1	1	0	1	0	1	1	0	2	0	0	0	0	1	1	0.84	2	1	1	1	0	1	0.631	-0.665	-0.366	0.714027	NA	0	2.2237	1.083	1.083	TRUE	0.0987
C4B63_6g286	0	2	2	0	2	0	1	0	2	1	3	0	1	0	2	3	1	0	2	1	0	1	0	1	0	2	1	3	0	1	0	2	3	1	1.03	1	1	0	2	0	2	1.523	0.607	0.361	0.718325	NA	0	1.4403	0.9196	0.9196	TRUE	0.1964
C4B63_6g294	0	0	0	0	0	0	0	0	0	0	0	0	0	0	0	0	0	0	0	0	0	0	0	0	0	0	0	0	0	0	0	0	0	0	0	0	0	0	0	0	0	NA	NA	NA	NA	NA	NA	NA	NA	NA	NA	NA
C4B63_6g297	0	0	0	0	0	0	0	0	0	0	0	0	0	0	0	0	0	0	0	0	0	0	0	0	0	0	0	0	0	0	0	0	0	0	0	0	0	0	0	0	0	NA	NA	NA	NA	NA	NA	NA	NA	NA	NA	NA
C4B63_6g299	0	0	0	0	0	0	0	0	0	0	0	0	0	0	0	0	0	0	0	0	0	0	0	0	0	0	0	0	0	0	0	0	0	0	0	0	0	0	0	0	0	NA	NA	NA	NA	NA	NA	NA	NA	NA	NA	NA
C4B63_6g301	0	0	0	0	0	0	0	0	0	0	0	0	0	0	0	0	0	0	0	0	0	0	0	0	0	0	0	0	0	0	0	0	0	0	0	0	0	0	0	0	0	NA	NA	NA	NA	NA	NA	NA	NA	NA	NA	NA
C4B63_6g305	0	0	0	0	0	0	0	0	0	0	0	0	0	0	0	0	0	0	0	0	0	0	0	0	0	0	0	0	0	0	0	0	0	0	0	0	0	0	0	0	0	NA	NA	NA	NA	NA	NA	NA	NA	NA	NA	NA
C4B63_6g306	0	0	0	0	0	0	0	0	0	0	0	0	0	0	0	0	0	0	0	0	0	0	0	0	0	0	0	0	0	0	0	0	0	0	0	0	0	0	0	0	0	NA	NA	NA	NA	NA	NA	NA	NA	NA	NA	NA
C4B63_6g307	0	0	0	0	0	0	0	0	0	0	0	0	0	0	0	0	0	0	0	0	0	0	0	0	0	0	0	0	0	0	0	0	0	0	0	0	0	0	0	0	0	NA	NA	NA	NA	NA	NA	NA	NA	NA	NA	NA
C4B63_6g308	0	0	0	0	0	0	0	0	0	0	0	0	0	0	0	0	0	0	0	0	0	0	0	0	0	0	0	0	0	0	0	0	0	0	0	0	0	0	0	0	0	NA	NA	NA	NA	NA	NA	NA	NA	NA	NA	NA
C4B63_6g309	0	0	0	0	0	0	0	0	0	0	0	0	0	0	0	0	0	0	0	0	0	0	0	0	0	0	0	0	0	0	0	0	0	0	0	0	0	0	0	0	0	NA	NA	NA	NA	NA	NA	NA	NA	NA	NA	NA
C4B63_6g310	0	0	0	0	0	0	0	0	0	0	0	0	0	0	0	0	0	0	0	0	0	0	0	0	0	0	0	0	0	0	0	0	0	0	0	0	0	0	0	0	0	NA	NA	NA	NA	NA	NA	NA	NA	NA	NA	NA
C4B63_6g311	0	0	0	0	0	0	0	0	0	0	0	0	0	0	0	0	0	0	0	0	0	0	0	0	0	0	0	0	0	0	0	0	0	0	0	0	0	0	0	0	0	NA	NA	NA	NA	NA	NA	NA	NA	NA	NA	NA
C4B63_6g312	0	0	0	0	0	0	0	0	0	0	0	0	0	0	0	0	0	0	0	0	0	0	0	0	0	0	0	0	0	0	0	0	0	0	0	0	0	0	0	0	0	NA	NA	NA	NA	NA	NA	NA	NA	NA	NA	NA
C4B63_6g313	0	0	0	0	0	0	0	0	0	0	0	0	0	0	0	0	0	0	0	0	0	0	0	0	0	0	0	0	0	0	0	0	0	0	0	0	0	0	0	0	0	NA	NA	NA	NA	NA	NA	NA	NA	NA	NA	NA
C4B63_6g314	0	0	1	0	0	1	0	0	0	0	0	0	0	0	1	1	0	0	0	1	0	0	1	0	0	0	0	0	0	0	0	1	1	0	0.18	0	0	0	0	0	1	3.067	1.617	0.315	0.752821	NA	0	55.8046	17	17	TRUE	0.2978
C4B63_6g315	0	0	0	2	1	0	0	1	1	2	0	1	0	0	0	2	1	0	0	0	1	0	0	0	1	1	2	0	1	0	0	0	2	1	0.52	0	0	0	1	0	1	2.46	1.299	0.501	0.61627	NA	0	6.0842	3.4971	3.4971	TRUE	0.08
C4B63_6g316	6	7	6	12	8	5	3	2	1	4	7	2	9	0	2	1	7	5	7	4	4	3	4	4	2	1	4	6	2	11	0	2	1	4	3.84	6	4	3	4	4	2	1.723	0.785	1.164	0.244422	NA	0.1301	0.1072	0.1118	0.1118	TRUE	0.1979
C4B63_6g317	3	3	3	3	5	1	0	1	0	2	7	4	2	0	3	3	7	3	3	2	1	2	1	0	1	0	2	6	5	2	0	2	3	4	2.18	3	2	1	3	2	3	2.219	1.15	1.211	0.225724	NA	0	0.318	0.236	0.236	TRUE	0.1164
C4B63_6g318	0	0	1	4	5	1	0	0	0	0	0	2	0	0	0	1	0	0	0	1	1	2	1	0	0	0	0	0	2	0	0	0	1	0	0.44	0	1	0	0	1	0	1.116	0.159	0.05	0.96008	NA	0	8.3439	6.4794	6.4794	TRUE	0.1795
C4B63_6g319	0	0	2	1	1	0	0	0	0	0	0	0	1	0	0	0	0	0	0	1	0	0	0	0	0	0	0	0	0	1	0	0	0	0	0.19	0	0	0	0	0	0	1.504	0.589	0.118	0.906444	NA	0	50.6814	17	17	TRUE	0.1077
C4B63_6g320	0	0	0	0	0	0	0	0	0	0	0	0	0	0	0	0	0	0	0	0	0	0	0	0	0	0	0	0	0	0	0	0	0	0	0	0	0	0	0	0	0	NA	NA	NA	NA	NA	NA	NA	NA	NA	NA	NA
C4B63_6g321	0	0	0	0	0	0	0	0	0	0	0	0	0	0	0	0	0	0	0	0	0	0	0	0	0	0	0	0	0	0	0	0	0	0	0	0	0	0	0	0	0	NA	NA	NA	NA	NA	NA	NA	NA	NA	NA	NA
C4B63_6g322	0	0	1	0	0	0	0	0	0	0	2	0	0	0	0	0	1	0	0	1	0	0	0	0	0	0	0	2	0	0	0	0	0	1	0.18	0	0	0	1	0	0	3.067	1.617	0.315	0.752821	NA	0	51.9095	17	17	TRUE	0.3246
C4B63_6g323	0	0	0	1	0	0	0	1	0	0	0	0	0	0	1	0	0	0	0	0	0	0	0	0	1	0	0	0	0	0	0	1	0	0	0.14	0	0	0	0	0	0	3.067	1.617	0.315	0.752821	NA	0	97.1852	17	17	TRUE	0.1649
C4B63_6g382	0	2	2	6	9	0	0	0	2	0	0	1	1	0	0	0	1	0	2	1	2	3	0	0	0	2	0	0	1	1	0	0	0	1	0.8	1	2	0	1	1	0	0.645	-0.632	-0.34	0.733786	NA	0	2.414	1.8069	1.8069	TRUE	0.2603
C4B63_6g383	0	0	1	1	1	1	0	0	0	3	0	1	0	0	0	1	1	0	0	1	0	0	1	0	0	0	3	0	1	0	0	0	1	1	0.45	0	0	0	1	0	1	2.108	1.076	0.387	0.698954	NA	0	8.1795	4.3183	4.3183	TRUE	0.4807
C4B63_6g384	0	0	0	0	0	1	0	1	0	0	0	0	0	0	4	0	1	0	0	0	0	0	1	0	1	0	0	0	0	0	0	3	0	1	0.34	0	0	1	0	0	1	1	0	0	1	NA	0	14.4808	17	17	TRUE	0.0562
C4B63_6g385	0	0	0	0	1	0	0	0	0	0	1	0	0	0	0	0	0	0	0	0	0	0	0	0	0	0	0	1	0	0	0	0	0	0	0.07	0	0	0	0	0	0	3.067	1.617	0.315	0.752821	NA	0	442.243	17	17	TRUE	0.1172
C4B63_6g386	0	0	0	0	0	1	0	0	1	2	0	0	0	0	0	1	0	0	0	0	0	0	1	0	0	1	2	0	0	0	0	0	1	0	0.28	0	0	0	1	0	0	1	0	0	1	NA	0	22.1456	17	17	TRUE	0.0316
C4B63_6g387	0	0	0	0	0	0	0	0	0	0	0	0	0	0	0	0	0	0	0	0	0	0	0	0	0	0	0	0	0	0	0	0	0	0	0	0	0	0	0	0	0	NA	NA	NA	NA	NA	NA	NA	NA	NA	NA	NA
C4B63_6g388	0	0	4	6	4	1	1	2	1	0	1	2	3	0	0	0	1	0	0	2	2	1	1	1	2	1	0	1	2	4	0	0	0	1	1.12	0	2	1	1	2	0	1.428	0.514	0.421	0.673785	NA	0	1.2014	0.6239	0.6239	TRUE	0.0497
C4B63_6g389	0	2	10	11	10	0	1	2	2	2	3	2	4	0	1	1	2	0	2	6	4	3	0	1	2	2	2	3	2	5	0	1	1	1	2.14	1	4	1	2	2	1	0.766	-0.384	-0.446	0.655772	NA	0	0.3311	0.217	0.217	TRUE	0.093
C4B63_6g391	9	6	11	8	17	10	11	7	4	9	4	6	7	0	5	10	8	8	6	7	3	5	7	16	8	5	9	4	7	9	0	4	9	5	6.5	7	5	10	6	5	6	1.471	0.557	1.025	0.305228	NA	0.05	0.0448	0.0457	0.0457	TRUE	0.2162
C4B63_6g392	18	10	18	24	28	25	13	22	16	10	22	11	8	0	22	25	26	16	11	11	9	9	18	18	26	18	10	20	12	10	0	18	21	17	14.34	14	10	21	16	7	19	1.117	0.16	0.388	0.698236	0.866931	0	0.0217	0.0183	0.0183	TRUE	0.1965
C4B63_6g393	6	5	9	17	10	7	2	4	7	7	3	2	4	0	4	7	9	5	5	6	6	3	5	3	5	8	7	3	2	5	0	3	6	6	4.57	5	5	4	6	2	5	0.69	-0.536	-0.765	0.444039	NA	0	0.078	0.0618	0.0618	TRUE	0.0848
C4B63_6g394	2	1	0	0	0	2	1	0	0	0	0	0	0	0	2	0	1	2	1	0	0	0	1	1	0	0	0	0	0	0	0	2	0	1	0.47	2	0	1	0	0	1	1	0	0	1	NA	0	7.5341	6.1672	6.1672	TRUE	0.0573
C4B63_6g395	0	2	0	2	1	1	1	1	0	0	0	0	0	0	1	0	0	0	2	0	1	0	1	1	1	0	0	0	0	0	0	1	0	0	0.43	1	0	1	0	0	0	1.272	0.347	0.111	0.911885	NA	0	8.9537	5.491	5.491	TRUE	0.1583
C4B63_6g396	4	2	3	8	4	1	4	5	1	3	1	1	1	0	4	3	5	3	2	2	3	1	1	6	6	1	3	1	1	1	0	3	3	3	2.37	2	2	4	2	1	3	0.655	-0.61	-0.559	0.576116	NA	0	0.2704	0.1977	0.1977	TRUE	0.5251
C4B63_6g397	0	0	0	0	0	0	0	0	0	0	0	0	0	0	0	0	0	0	0	0	0	0	0	0	0	0	0	0	0	0	0	0	0	0	0	0	0	0	0	0	0	NA	NA	NA	NA	NA	NA	NA	NA	NA	NA	NA
C4B63_6g399	1	0	1	3	3	1	1	1	1	2	2	0	2	0	2	0	1	1	0	1	1	1	1	1	1	1	2	2	0	2	0	2	0	1	0.97	0	1	1	2	1	1	1.491	0.576	0.4	0.689117	NA	0	1.6216	0.7023	0.7023	TRUE	0.2061
C4B63_6g400	0	0	0	1	0	0	1	0	0	0	0	0	0	0	0	0	0	0	0	0	0	0	0	1	0	0	0	0	0	0	0	0	0	0	0.1	0	0	0	0	0	0	3.067	1.617	0.315	0.752821	NA	0	181.831	17	17	TRUE	0.2351
C4B63_6g402	0	0	0	0	0	0	0	0	0	0	0	0	0	0	0	0	0	0	0	0	0	0	0	0	0	0	0	0	0	0	0	0	0	0	0	0	0	0	0	0	0	NA	NA	NA	NA	NA	NA	NA	NA	NA	NA	NA
C4B63_6g403	1	0	0	0	0	1	0	0	1	1	2	0	0	0	1	1	3	1	0	0	0	0	1	0	0	1	1	2	0	0	0	1	1	2	0.54	0	0	0	1	0	1	1	0	0	1	NA	0	5.6115	2.9731	2.9731	TRUE	0.0829
C4B63_6g404	9	3	9	25	20	6	2	4	3	6	7	3	4	0	5	4	5	8	3	6	9	6	4	3	5	3	6	6	3	5	0	4	3	3	4.63	6	7	4	5	3	3	0.546	-0.872	-1.346	0.17833	NA	0	0.0765	0.055	0.055	TRUE	0.1114
C4B63_6g405	9	9	17	20	25	6	1	3	6	1	5	6	1	0	3	5	13	8	10	11	7	8	4	1	4	7	1	5	7	1	0	2	4	8	5.17	9	9	3	4	3	5	0.459	-1.123	-1.717	0.0859317	NA	0.0601	0.0633	0.0629	0.0629	TRUE	0.3578
C4B63_6g407	0	0	2	5	4	2	2	0	3	5	4	0	1	0	3	0	2	0	0	1	2	1	1	3	0	3	5	4	0	1	0	2	0	1	1.5	0	1	1	4	0	1	0.594	-0.753	-0.56	0.575601	NA	0	0.6692	0.3941	0.3941	TRUE	0.0695
C4B63_6g409	1	1	5	8	2	2	1	1	2	0	5	4	5	0	3	2	7	1	1	3	3	1	1	1	1	2	0	5	5	6	0	2	2	4	2.28	1	2	1	2	4	3	2.29	1.195	1.357	0.174631	NA	0	0.2913	0.2517	0.2517	TRUE	0.0695
C4B63_6g410	4	7	3	15	7	1	1	4	3	6	3	6	3	0	2	4	4	3	7	2	5	2	1	1	5	3	6	3	7	4	0	2	3	3	3.37	5	3	2	4	4	3	1.494	0.58	0.793	0.427748	NA	0	0.1366	0.1309	0.1309	TRUE	0.0766
C4B63_6g411	6	9	3	7	6	6	5	2	3	4	7	5	3	0	7	9	9	5	10	2	3	2	4	7	2	3	4	6	6	4	0	6	8	6	4.53	8	2	4	4	3	7	2.075	1.053	1.514	0.130068	NA	0	0.0793	0.0575	0.0575	TRUE	0.0539
C4B63_6g412	8	4	1	2	3	9	6	1	5	5	3	0	3	0	3	4	8	7	4	1	1	1	7	8	1	6	5	3	0	4	0	2	3	5	3.39	6	1	5	5	1	3	2.276	1.187	1.129	0.259041	NA	0	0.1351	0.1145	0.1145	TRUE	0.2387
C4B63_6g413	17	13	31	61	76	16	8	7	8	17	16	18	12	0	13	19	14	15	14	19	22	24	12	11	8	9	17	15	20	15	0	10	16	9	13.93	14	22	10	14	12	12	0.745	-0.426	-1.255	0.209425	0.511364	0.0021	0.0221	0.0195	0.0195	TRUE	0.0479
C4B63_6g415	3	1	5	5	12	4	2	0	6	2	4	4	3	0	1	3	5	3	1	3	2	4	3	3	0	7	2	4	5	4	0	1	3	3	2.67	2	3	2	4	3	2	1.314	0.394	0.489	0.624672	NA	0	0.2128	0.1616	0.1616	TRUE	0.0981
C4B63_6g416	3	4	5	13	13	6	2	4	9	7	8	4	2	0	3	4	8	3	4	3	5	4	4	3	5	10	7	7	5	2	0	2	3	5	4.3	4	4	4	8	2	3	0.819	-0.288	-0.409	0.682687	NA	0	0.087	0.0577	0.0577	TRUE	0.058
C4B63_6g417	2	1	1	4	4	0	0	0	3	1	1	2	1	0	1	4	6	2	1	1	1	1	0	0	0	3	1	1	2	1	0	1	3	4	1.35	2	1	0	2	1	3	1.557	0.639	0.518	0.604736	NA	0	0.824	0.4685	0.4685	TRUE	0.0922
C4B63_6g418	8	4	12	40	43	11	8	5	8	8	9	7	12	0	10	10	15	7	4	7	14	14	8	11	6	9	8	8	8	15	0	8	9	10	8.6	6	12	8	8	8	9	0.849	-0.236	-0.552	0.58095	0.810966	0.0169	0.0324	0.0297	0.0297	TRUE	0.0319
C4B63_6g419	3	2	7	16	8	5	1	0	2	2	1	2	4	0	1	1	2	3	2	4	6	3	4	1	0	2	2	1	2	5	0	1	1	1	2.22	2	4	2	2	2	1	0.793	-0.335	-0.39	0.696234	NA	0	0.3072	0.2105	0.2105	TRUE	0.0832
C4B63_6g420	3	3	1	7	10	5	1	0	2	2	1	2	2	0	2	3	1	3	3	1	3	3	4	1	0	2	2	1	2	2	0	2	3	1	1.88	3	2	2	2	1	2	1.026	0.037	0.036	0.971095	NA	0	0.4308	0.2924	0.2924	TRUE	0.1694
C4B63_6g421	41	27	17	43	36	47	24	30	22	24	29	19	18	0	31	39	46	36	29	11	16	12	34	34	35	25	24	27	22	22	0	25	33	30	24.23	32	13	34	25	15	29	1.601	0.679	2.133	0.0329433	0.166259	0	0.0179	0.0137	0.0137	TRUE	0.102
C4B63_6g423	1	1	0	3	0	1	0	0	1	0	0	0	0	0	1	1	0	1	1	0	1	0	1	0	0	1	0	0	0	0	0	1	1	0	0.38	1	0	0	0	0	1	1.238	0.308	0.091	0.927335	NA	0	11.1881	6.6188	6.6188	TRUE	0.4803
C4B63_6g424	1	0	1	0	1	0	0	0	0	0	0	2	1	0	0	1	0	1	0	1	0	0	0	0	0	0	0	0	2	1	0	0	1	0	0.36	0	0	0	0	1	0	6.018	2.589	0.694	0.487952	NA	0	12.605	8.8181	8.8181	TRUE	0.0327
C4B63_6g425	4	6	8	21	39	3	4	3	0	2	1	7	6	0	2	3	1	3	6	5	8	13	2	6	4	0	2	1	8	7	0	2	3	1	4.08	4	9	4	1	5	2	0.82	-0.286	-0.481	0.630508	NA	0	0.0959	0.0964	0.0964	TRUE	0.0764
C4B63_6g426	5	2	17	37	54	14	4	2	7	5	7	6	4	0	8	6	12	4	2	11	13	17	10	6	2	8	5	6	7	5	0	6	5	8	6.84	3	14	6	6	4	6	0.393	-1.348	-2.484	0.0130071	NA	0	0.042	0.0391	0.0391	TRUE	0.1512
C4B63_6g428	3	1	11	15	21	4	11	3	4	6	9	4	6	0	1	4	8	3	1	7	5	7	3	16	4	5	6	8	5	7	0	1	3	5	4.98	2	6	8	6	4	3	0.873	-0.196	-0.313	0.754547	NA	0.16	0.0675	0.0841	0.0841	TRUE	0.2467
C4B63_6g429	1	2	9	3	15	2	2	3	3	6	5	8	6	0	3	10	6	1	2	6	1	5	1	3	4	3	6	5	9	7	0	2	9	4	3.96	2	4	3	5	5	5	2.042	1.03	1.574	0.115547	NA	0	0.1009	0.1218	0.1218	TRUE	0.2976
C4B63_6g430	4	1	1	7	7	0	3	3	1	2	4	6	2	0	5	2	4	3	1	1	3	2	0	4	4	1	2	4	7	2	0	4	2	3	2.47	2	2	3	2	3	3	2.251	1.17	1.323	0.185999	NA	0	0.2478	0.2312	0.2312	TRUE	0.1078
C4B63_6g431	25	27	7	24	32	29	13	15	20	15	30	7	7	0	20	15	25	22	29	4	9	10	21	18	18	23	15	28	8	9	0	16	13	16	15.13	26	8	19	22	6	15	0.941	-0.088	-0.189	0.850274	0.94186	0.0138	0.0211	0.0199	0.0199	TRUE	0.0643
C4B63_6g433	12	15	6	9	12	10	5	7	2	8	8	5	3	0	7	5	8	10	16	4	3	4	7	7	8	2	8	7	6	4	0	6	4	5	5.97	13	4	7	6	3	5	1.231	0.3	0.476	0.633742	NA	0	0.0506	0.0375	0.0375	TRUE	0.1604
C4B63_6g434	3	4	10	15	16	12	4	6	2	4	10	1	6	0	10	6	12	3	4	6	5	5	9	6	7	2	4	9	1	7	0	8	5	8	5.29	4	5	7	5	3	7	0.709	-0.496	-0.763	0.445723	NA	0	0.0612	0.0501	0.0501	TRUE	0.5225
C4B63_6g435	14	7	2	15	14	22	15	15	11	17	14	9	3	0	19	17	25	12	7	1	5	5	16	21	18	12	17	13	10	4	0	15	15	16	11.02	10	4	18	14	5	15	1.629	0.704	1.332	0.182846	0.466073	0	0.0259	0.0218	0.0218	TRUE	0.2897
C4B63_6g437	9	3	16	14	16	6	2	2	2	4	6	4	0	0	3	3	0	8	3	10	5	5	4	3	2	2	4	6	5	0	0	2	3	0	3.64	6	7	3	4	2	2	0.354	-1.498	-1.794	0.0728497	NA	0.1148	0.1181	0.1175	0.1175	TRUE	0.3711
C4B63_6g438	3	2	4	14	10	3	2	2	1	1	3	1	4	0	2	2	4	3	2	2	5	3	2	3	2	1	1	3	1	5	0	2	2	3	2.33	2	3	2	2	2	2	0.774	-0.37	-0.433	0.664663	NA	0	0.2783	0.1666	0.1666	TRUE	0.2365
C4B63_6g439	1	4	6	9	9	1	0	0	0	2	0	4	1	0	2	1	2	1	4	4	3	3	1	0	0	0	2	0	5	1	0	2	1	1	1.6	2	3	0	1	2	1	0.847	-0.239	-0.231	0.817395	NA	0	0.592	0.3818	0.3818	TRUE	0.2406
C4B63_6g440	3	9	12	18	30	11	4	1	7	9	8	6	5	0	9	5	10	3	10	7	7	10	8	6	1	8	9	7	7	6	0	7	4	6	6.21	6	8	5	8	4	6	0.765	-0.387	-0.708	0.479148	NA	0	0.0478	0.0442	0.0442	TRUE	0.2102
C4B63_6g441	3	1	2	2	6	1	1	0	2	0	3	2	2	0	1	2	4	3	1	1	1	2	1	1	0	2	0	3	2	2	0	1	2	3	1.44	2	1	1	2	1	2	1.752	0.809	0.709	0.47861	NA	0	0.7247	0.4053	0.4053	TRUE	0.2067
C4B63_6g442	6	9	12	19	20	13	5	4	7	9	8	4	5	0	9	2	10	5	10	7	7	6	10	7	5	8	9	7	5	6	0	7	2	6	6.29	8	7	7	8	4	5	0.729	-0.455	-0.789	0.43017	NA	0	0.047	0.037	0.037	TRUE	0.1582
C4B63_6g443	6	5	2	8	8	2	0	2	4	6	3	1	1	0	4	1	3	5	5	1	3	3	1	0	2	5	6	3	1	1	0	3	1	2	2.5	5	2	1	5	1	2	0.563	-0.829	-0.791	0.428813	NA	0	0.242	0.1478	0.1478	TRUE	0.0682
C4B63_6g444	5	1	4	6	6	4	3	1	3	3	5	1	1	0	3	3	9	4	1	2	2	2	3	4	1	3	3	5	1	1	0	2	3	6	2.61	2	2	3	4	1	4	0.61	-0.714	-0.681	0.495744	NA	0	0.2225	0.1421	0.1421	TRUE	0.1595
C4B63_6g445	1	5	0	6	3	6	3	1	2	4	3	2	2	0	8	10	5	1	5	0	2	1	4	4	1	2	4	3	2	2	0	6	9	3	3	3	1	3	3	1	6	1.983	0.988	1.01	0.312315	NA	0	0.171	0.1581	0.1581	TRUE	0.1102
C4B63_6g446	1	4	2	4	2	3	2	0	0	0	1	4	5	0	3	3	3	1	4	1	1	1	2	3	0	0	0	1	5	6	0	2	3	2	1.88	2	1	2	0	4	2	4.443	2.152	2.206	0.0273721	NA	0	0.4302	0.2826	0.2826	TRUE	0.0882
C4B63_6g448	0	0	0	0	0	0	0	0	0	0	0	0	0	0	0	0	0	0	0	0	0	0	0	0	0	0	0	0	0	0	0	0	0	0	0	0	0	0	0	0	0	NA	NA	NA	NA	NA	NA	NA	NA	NA	NA	NA
C4B63_6g449	0	1	0	0	0	0	0	0	0	0	0	1	1	0	0	2	2	0	1	0	0	0	0	0	0	0	0	0	1	1	0	0	2	1	0.38	0	0	0	0	1	1	18.474	4.207	0.999	0.317874	NA	0	11.6411	11.1891	11.1891	TRUE	0.1472
C4B63_6g450	0	0	0	0	0	0	0	0	0	0	0	0	0	0	0	0	0	0	0	0	0	0	0	0	0	0	0	0	0	0	0	0	0	0	0	0	0	0	0	0	0	NA	NA	NA	NA	NA	NA	NA	NA	NA	NA	NA
C4B63_6g451	1	0	1	1	2	1	1	0	0	1	0	1	0	0	0	1	0	1	0	1	0	1	1	1	0	0	1	0	1	0	0	0	1	0	0.45	0	1	1	0	0	0	1.657	0.729	0.296	0.766873	NA	0	8.1681	3.1982	3.1982	TRUE	0.1013
C4B63_6g484	6	2	3	5	7	2	5	2	3	0	3	2	4	0	5	4	5	5	2	2	2	2	1	7	2	3	0	3	2	5	0	4	3	3	2.83	4	2	3	2	2	3	1.681	0.75	0.89	0.373363	NA	0	0.1907	0.1463	0.1463	TRUE	0.0902
C4B63_6g485	10	7	21	39	43	5	0	6	5	5	5	13	8	0	7	5	6	9	7	13	14	14	4	0	7	6	5	5	15	10	0	6	4	4	7.13	8	14	4	5	8	5	0.842	-0.248	-0.599	0.549444	NA	0	0.0398	0.0305	0.0305	TRUE	0.0661
C4B63_6g486	2	0	14	16	17	1	1	3	4	4	3	5	6	0	1	1	0	2	0	9	6	5	1	1	4	5	4	3	6	7	0	1	1	0	3.13	1	7	2	4	4	1	0.925	-0.113	-0.174	0.861474	NA	0	0.1571	0.1117	0.1117	TRUE	0.1191
C4B63_6g487	9	9	10	11	13	6	2	5	6	4	7	8	3	0	6	7	9	8	10	6	4	4	4	3	6	7	4	6	9	4	0	5	6	6	5.37	9	5	4	6	4	6	1.315	0.395	0.693	0.488374	NA	0	0.0596	0.0439	0.0439	TRUE	0.0784
C4B63_6g488	0	1	1	2	1	1	1	0	1	1	3	1	1	0	1	1	1	0	1	1	1	0	1	1	0	1	1	3	1	1	0	1	1	1	0.85	0	1	1	2	1	1	2.468	1.303	0.84	0.400968	NA	0	2.16	0.7864	0.7864	TRUE	0.0899
C4B63_6g489	6	7	9	16	22	13	6	5	8	7	10	8	6	0	5	14	21	5	7	6	6	7	10	8	6	9	7	9	9	7	0	4	12	13	7.41	6	6	8	8	5	10	1.239	0.31	0.615	0.538789	NA	0	0.0381	0.0354	0.0354	TRUE	0.3442
C4B63_6g490	9	7	11	26	23	4	5	9	9	13	7	3	2	0	5	7	14	8	7	7	9	7	3	7	11	10	13	6	3	2	0	4	6	9	6.68	8	8	7	10	2	6	0.356	-1.491	-2.134	0.0328438	NA	0	0.0432	0.0393	0.0393	TRUE	0.1281
C4B63_6g491	0	2	3	4	4	4	3	1	2	2	2	2	1	0	2	3	1	0	2	2	1	1	3	4	1	2	2	2	2	1	0	2	3	1	1.73	1	1	3	2	1	2	1.205	0.269	0.247	0.804624	NA	0	0.5053	0.2717	0.2717	TRUE	0.0526
C4B63_6g492	3	4	10	13	8	2	3	0	2	2	3	5	4	0	2	3	5	3	4	6	5	3	1	4	0	2	2	3	6	5	0	2	3	3	3	4	5	2	2	4	3	1.136	0.184	0.258	0.796022	NA	0	0.1707	0.1258	0.1258	TRUE	0.1605
C4B63_6g493	9	15	14	18	18	22	7	7	8	4	5	6	5	0	7	5	17	8	16	9	7	6	16	10	8	9	4	5	7	6	0	6	4	11	7.66	12	7	11	6	4	7	0.896	-0.159	-0.291	0.771176	NA	0.0593	0.0366	0.0406	0.0406	TRUE	0.3313
C4B63_6g495	8	2	15	14	21	5	1	3	7	2	4	7	6	0	6	4	6	7	2	9	5	7	4	1	4	8	2	4	8	7	0	5	3	4	4.69	4	7	3	5	5	4	1.042	0.06	0.107	0.914909	NA	0	0.0747	0.0655	0.0655	TRUE	0.207
C4B63_6g496	3	5	6	9	11	3	5	1	5	8	5	5	1	0	3	6	3	3	5	4	3	4	2	7	1	6	8	5	6	1	0	2	5	2	3.72	4	4	3	6	2	3	0.957	-0.063	-0.084	0.933141	NA	0	0.1133	0.092	0.092	TRUE	0.3486
C4B63_6g497	0	1	0	3	2	0	1	1	1	2	1	1	2	0	2	0	0	0	1	0	1	1	0	1	1	1	2	1	1	2	0	2	0	0	0.86	0	1	1	1	1	1	2.98	1.575	0.953	0.34074	NA	0	2.1102	1.1579	1.1579	TRUE	0.1303
C4B63_6g498	7	1	4	2	2	9	6	4	3	1	1	5	3	0	0	4	8	6	1	2	1	1	7	8	5	3	1	1	6	4	0	0	3	5	3.17	4	1	7	2	3	3	3.85	1.945	2.169	0.0300458	NA	0.2864	0.1532	0.1811	0.1811	TRUE	0.1517
C4B63_6g499	17	21	20	56	63	19	19	16	14	16	14	11	13	0	21	18	28	15	22	12	20	20	14	27	19	16	16	13	12	16	0	17	15	18	16.03	18	17	20	15	9	17	0.73	-0.454	-1.23	0.2188	0.521645	0.0194	0.0205	0.0203	0.0203	TRUE	0.092
C4B63_6g500	22	17	62	113	115	24	12	13	12	11	17	22	14	0	29	30	34	19	18	39	41	37	18	17	15	14	11	16	25	17	0	23	26	22	20.95	18	39	17	14	14	24	0.513	-0.964	-3.265	0.00109515	0.0142673	0	0.0185	0.013	0.013	TRUE	0.0665
C4B63_6g501	87	74	278	417	492	138	72	71	68	71	82	92	98	0	144	150	151	76	78	173	151	159	101	102	83	77	70	76	104	120	0	115	128	97	100.52	77	161	95	74	75	113	0.606	-0.723	-2.849	0.00438884	0.0394212	0.0365	0.0285	0.0323	0.0323	TRUE	0.2236
C4B63_6g502	8	14	31	56	70	20	12	8	11	8	14	15	10	0	18	24	20	7	15	19	20	23	15	17	9	12	8	13	17	12	0	14	20	13	13.83	11	21	14	11	10	16	0.662	-0.594	-1.646	0.099663	0.333462	0	0.0222	0.0198	0.0198	TRUE	0.0639
C4B63_6g503	94	85	138	324	335	123	78	69	70	83	78	61	51	0	134	112	143	82	90	86	117	108	90	110	81	79	81	72	69	62	0	107	96	92	83.68	86	104	94	77	44	98	0.572	-0.806	-3.242	0.00118879	0.0151008	0.0241	0.0251	0.0247	0.0247	TRUE	0.1166
C4B63_6g506	5	4	0	3	3	3	0	1	0	2	0	0	0	0	2	2	2	4	4	0	1	1	2	0	1	0	2	0	0	0	0	2	2	1	1.21	4	1	1	1	0	2	0.614	-0.704	-0.431	0.666174	NA	0	1.0332	0.6392	0.6392	TRUE	0.231
C4B63_6g507	4	2	6	11	16	13	11	8	4	6	4	6	10	0	19	18	13	3	2	4	4	5	10	16	9	5	6	4	7	12	0	15	15	8	7.35	2	4	12	5	6	13	2.022	1.015	2.02	0.0433497	NA	0	0.0384	0.0347	0.0347	TRUE	0.0333
C4B63_6g508	34	33	63	87	102	41	17	15	30	25	47	21	16	0	27	31	36	30	35	39	31	33	30	24	18	34	24	43	24	20	0	22	26	23	26.82	32	34	24	34	15	24	0.598	-0.743	-2.425	0.0153249	0.0971652	0.016	0.0177	0.0174	0.0174	TRUE	0.0442
C4B63_6g509	6	4	11	5	7	4	5	5	1	8	8	2	1	0	4	5	10	5	4	7	2	2	3	7	6	1	8	7	2	1	0	3	4	6	4.12	4	4	5	5	1	4	0.546	-0.874	-0.954	0.339905	NA	0	0.0942	0.1122	0.1122	TRUE	0.4073
C4B63_6g510	2	2	8	15	18	1	2	2	3	2	4	6	3	0	2	1	3	2	2	5	5	6	1	3	2	3	2	4	7	4	0	2	1	2	2.93	2	5	2	3	4	2	0.905	-0.144	-0.212	0.832409	NA	0	0.178	0.1089	0.1089	TRUE	0.0334
C4B63_6g511	19	15	36	63	59	48	21	22	17	8	19	23	18	0	23	23	31	17	16	22	23	19	35	30	26	19	8	18	26	22	0	18	20	20	19.88	16	21	30	15	16	19	1.063	0.088	0.289	0.772841	0.901469	0.0045	0.0188	0.0167	0.0167	TRUE	0.2694
C4B63_6g513	2	0	3	5	4	5	4	3	2	2	2	2	3	0	3	2	5	2	0	2	2	1	4	6	4	2	2	2	2	4	0	2	2	3	2.29	1	2	5	2	2	2	1.743	0.802	0.89	0.373477	NA	0	0.2896	0.1565	0.1565	TRUE	0.0256
C4B63_6g514	6	5	5	16	8	14	11	8	5	6	5	7	6	0	11	9	17	5	5	3	6	3	10	16	9	6	6	5	8	7	0	9	8	11	6.82	5	4	12	6	5	9	1.857	0.893	1.654	0.098058	NA	0	0.0421	0.0347	0.0347	TRUE	0.2743
C4B63_6g516	13	11	16	21	24	22	6	8	20	10	22	3	8	0	11	12	19	11	12	10	8	8	16	8	9	23	10	20	3	10	0	9	10	12	10.55	12	9	11	18	4	10	0.743	-0.428	-0.827	0.4084	0.70111	0.0233	0.0268	0.0263	0.0263	TRUE	0.2893
C4B63_6g517	5	2	3	8	11	8	1	3	1	2	5	3	4	0	1	4	4	4	2	2	3	4	6	1	4	1	2	5	3	5	0	1	3	3	2.84	3	3	4	3	3	2	1.351	0.435	0.554	0.57942	NA	0	0.1887	0.1388	0.1388	TRUE	0.0708
C4B63_6g520	0	1	2	5	11	3	1	1	0	3	2	1	1	0	3	1	2	0	1	1	2	4	2	1	1	0	3	2	1	1	0	2	1	1	1.42	0	2	1	2	1	1	0.586	-0.77	-0.636	0.52477	NA	0	0.7491	0.4035	0.4035	TRUE	0.092
C4B63_6g521	7	11	10	18	25	4	6	4	7	7	10	4	6	0	8	6	4	6	12	6	7	8	3	8	5	8	7	9	5	7	0	6	5	3	6.15	9	7	5	8	4	5	0.79	-0.341	-0.606	0.544605	NA	0	0.0484	0.0403	0.0403	TRUE	0.093
C4B63_6g522	3	4	9	11	10	2	1	2	6	6	4	3	2	0	5	4	3	3	4	6	4	3	1	1	2	7	6	4	3	2	0	4	3	2	3.32	4	4	1	6	2	3	0.687	-0.543	-0.699	0.484462	NA	0	0.141	0.09	0.09	TRUE	0.0866
C4B63_6g523	3	3	6	8	19	3	1	1	1	2	4	4	3	0	5	0	3	3	3	4	3	6	2	1	1	1	2	4	5	4	0	4	0	2	2.6	3	4	1	2	3	2	0.893	-0.163	-0.206	0.836878	NA	0	0.224	0.1683	0.1683	TRUE	0.1026
C4B63_6g524	5	3	5	8	11	2	3	3	0	1	5	4	12	0	4	13	8	4	3	3	3	4	1	4	4	0	1	5	5	15	0	3	11	5	4.15	4	3	3	2	7	6	2.726	1.447	2.251	0.0243819	NA	0.2001	0.0928	0.1176	0.1176	TRUE	0.0956
C4B63_6g525	7	1	10	23	33	6	11	7	9	11	14	9	9	0	8	6	11	6	1	6	8	11	4	16	8	10	11	13	10	11	0	6	5	7	7.89	4	8	9	11	7	6	1.147	0.198	0.432	0.665967	NA	0.046	0.0354	0.0369	0.0369	TRUE	0.1199
C4B63_6g528	2	2	7	9	8	11	2	3	2	5	3	3	5	0	3	6	7	2	2	4	3	3	8	3	4	2	5	3	3	6	0	2	5	4	3.52	2	3	5	3	3	4	1.35	0.433	0.615	0.538869	NA	0	0.1258	0.0929	0.0929	TRUE	0.0572
C4B63_6g530	13	10	10	17	17	10	4	4	7	10	5	4	2	0	6	4	16	11	11	6	6	5	7	6	5	8	10	5	5	2	0	5	3	10	6.19	11	6	6	8	2	6	0.57	-0.811	-1.214	0.224762	NA	0	0.048	0.0401	0.0401	TRUE	0.3316
C4B63_6g531	6	8	11	17	21	11	5	6	2	11	10	8	3	0	11	10	8	5	8	7	6	7	8	7	7	2	11	9	9	4	0	9	9	5	6.65	6	7	7	7	4	8	0.927	-0.11	-0.202	0.839752	NA	0	0.0435	0.0373	0.0373	TRUE	0.1134
C4B63_6g532	13	10	1	5	6	19	13	8	7	15	11	0	3	0	13	15	21	11	11	1	2	2	14	18	9	8	15	10	0	4	0	10	13	13	8.3	11	2	14	11	1	12	1.133	0.181	0.202	0.839843	NA	0	0.0336	0.0269	0.0269	TRUE	0.2177
C4B63_6g533	1	0	1	4	0	0	0	0	0	0	2	0	1	0	1	1	0	1	0	1	1	0	0	0	0	0	0	2	0	1	0	1	1	0	0.45	0	1	0	1	0	1	1.362	0.445	0.147	0.882848	NA	0	8.0597	5.5212	5.5212	TRUE	0.1564
C4B63_6g534	0	0	0	0	2	1	1	1	0	1	0	0	0	0	0	2	3	0	0	0	0	1	1	1	1	0	1	0	0	0	0	0	2	2	0.5	0	0	1	0	0	1	1.882	0.912	0.311	0.755844	NA	0	6.3985	4.4109	4.4109	TRUE	0.2729
C4B63_6g537	19	6	6	12	17	24	16	27	14	16	15	6	11	0	40	33	42	17	6	4	4	5	18	23	32	16	16	14	7	13	0	32	28	27	15.36	12	4	24	15	7	29	2.03	1.022	2.195	0.0281575	0.151749	0.0153	0.0209	0.0202	0.0202	TRUE	0.1034
C4B63_6g538	11	9	11	21	13	8	2	4	5	12	10	8	6	0	7	6	10	10	10	7	8	4	6	3	5	6	12	9	9	7	0	6	5	6	6.55	10	6	5	9	5	6	1.272	0.347	0.685	0.493587	NA	0	0.0444	0.0363	0.0363	TRUE	0.0842
C4B63_6g539	10	4	9	15	17	14	6	10	4	8	7	8	9	0	8	5	14	9	4	6	5	5	10	8	12	5	8	6	9	11	0	6	4	9	6.97	6	5	10	6	7	6	1.714	0.777	1.632	0.102695	NA	0	0.041	0.0314	0.0314	TRUE	0.1255
C4B63_6g541	8	5	10	20	20	11	8	10	5	17	6	6	4	0	7	9	8	7	5	6	7	6	8	11	12	6	17	6	7	5	0	6	8	5	7.13	6	6	10	10	4	6	0.831	-0.268	-0.479	0.631683	NA	0.0155	0.0398	0.0365	0.0365	TRUE	0.5471
C4B63_6g542	3	4	5	9	10	2	2	0	4	9	5	2	5	0	1	1	2	3	4	3	3	3	1	3	0	5	9	5	2	6	0	1	1	1	2.94	4	3	1	6	3	1	1.214	0.28	0.372	0.710161	NA	0	0.1771	0.1173	0.1173	TRUE	0.065
C4B63_6g543	8	5	11	6	23	5	2	1	4	6	7	3	3	1	3	4	7	7	5	7	2	7	4	3	1	5	6	6	3	4	11	2	3	4	4.81	6	5	3	6	6	3	0.744	-0.427	-0.629	0.529311	NA	0	0.0716	0.0773	0.0773	TRUE	0.4795
C4B63_6g548	0	0	0	1	3	0	0	0	0	1	0	0	0	1	0	1	1	0	0	0	0	1	0	0	0	0	1	0	0	0	11	0	1	1	0.88	0	0	0	0	4	1	2.628	1.394	0.58	0.561703	NA	6.6856	1.9968	3.0725	3.0725	TRUE	0.6647
C4B63_6g550	1	0	0	0	1	0	0	0	0	0	0	0	0	0	0	0	0	1	0	0	0	0	0	0	0	0	0	0	0	0	0	0	0	0	0.07	0	0	0	0	0	0	3.067	1.617	0.315	0.752821	NA	0	500.442	17	17	TRUE	0.0762
C4B63_6g551	3	1	1	4	8	3	2	2	0	1	3	1	1	0	1	2	2	3	1	1	1	3	2	3	2	0	1	3	1	1	0	1	2	1	1.51	2	2	2	1	1	1	0.812	-0.3	-0.25	0.802931	NA	0	0.6666	0.3532	0.3532	TRUE	0.193
C4B63_6g552	0	0	0	0	0	1	0	2	0	0	0	0	0	0	0	0	0	0	0	0	0	0	1	0	2	0	0	0	0	0	0	0	0	0	0.18	0	0	1	0	0	0	1	0	0	1	NA	0	53.206	17	17	TRUE	0.007
C4B63_6g553	0	0	0	0	0	0	0	0	0	0	0	0	0	0	0	0	0	0	0	0	0	0	0	0	0	0	0	0	0	0	0	0	0	0	0	0	0	0	0	0	0	NA	NA	NA	NA	NA	NA	NA	NA	NA	NA	NA
C4B63_6g556	0	0	0	0	0	1	1	0	0	1	0	1	0	0	0	0	0	0	0	0	0	0	1	1	0	0	1	0	1	0	0	0	0	0	0.25	0	0	1	0	0	0	12.036	3.589	0.704	0.481684	NA	0	26.8146	17	17	TRUE	0.0266
C4B63_6g559	0	0	0	0	1	0	0	0	0	0	0	0	0	0	0	0	0	0	0	0	0	0	0	0	0	0	0	0	0	0	0	0	0	0	0.02	0	0	0	0	0	0	3.067	1.617	0.315	0.752821	NA	0	30582.5	17	17	TRUE	0.0762
C4B63_6g560	0	0	0	0	0	0	0	0	1	0	0	0	0	0	0	0	1	0	0	0	0	0	0	0	0	1	0	0	0	0	0	0	0	1	0.1	0	0	0	0	0	0	1	0	0	1	NA	0	183.222	17	17	TRUE	0.1787
C4B63_6g562	0	0	0	0	1	0	0	0	1	0	0	1	0	0	0	0	0	0	0	0	0	0	0	0	0	1	0	0	1	0	0	0	0	0	0.15	0	0	0	0	0	0	6.18	2.628	0.515	0.606509	NA	0	77.5481	17	17	TRUE	0.1787
C4B63_6g563	1	5	1	3	2	1	0	2	0	3	1	3	1	0	3	1	4	1	5	1	1	1	1	0	2	0	3	1	3	1	0	2	1	3	1.52	3	1	1	1	1	2	2.871	1.521	1.238	0.215707	NA	0	0.6513	0.448	0.448	TRUE	0.1387
C4B63_6g564	14	11	21	25	37	18	10	9	7	7	7	8	7	0	16	17	15	12	12	13	9	12	13	14	11	8	7	6	9	9	0	13	15	10	10.09	12	11	13	7	6	13	0.746	-0.423	-0.949	0.34286	0.649153	0	0.0278	0.0207	0.0207	TRUE	0.0744
C4B63_6g565	19	19	18	29	25	18	16	14	11	29	20	6	8	0	15	12	23	17	20	11	10	8	13	23	16	12	28	19	7	10	0	12	10	15	13.62	18	10	17	20	6	12	0.801	-0.321	-0.692	0.488705	0.755591	0.0199	0.0224	0.022	0.022	TRUE	0.0601
C4B63_6g568	3	2	2	6	5	0	0	0	0	1	2	0	2	0	1	1	1	3	2	1	2	2	0	0	0	0	1	2	0	2	0	1	1	1	1.02	2	2	0	1	1	1	0.803	-0.317	-0.226	0.821082	NA	0	1.4657	0.7318	0.7318	TRUE	0.1336
C4B63_6g569	0	0	0	1	2	1	0	0	1	0	0	1	3	0	0	0	1	0	0	0	0	1	1	0	0	1	0	0	1	4	0	0	0	1	0.49	0	0	0	0	2	0	6.53	2.707	0.985	0.324433	NA	0	6.8271	4.3701	4.3701	TRUE	0.0469
C4B63_6g570	4	4	7	4	12	2	0	3	3	4	4	2	5	0	5	6	6	3	4	4	1	4	1	0	4	3	4	4	2	6	0	4	5	4	3.22	4	3	2	4	3	4	1.245	0.316	0.423	0.672114	NA	0	0.1493	0.1098	0.1098	TRUE	0.0825
C4B63_6g571	10	10	7	10	14	12	14	11	6	12	11	8	9	0	9	13	19	9	11	4	4	5	9	20	13	7	12	10	9	11	0	7	11	12	8.97	10	4	14	10	7	10	2.27	1.183	2.429	0.015138	0.0967936	0	0.031	0.0278	0.0278	TRUE	0.0613
C4B63_6g572	81	67	37	69	82	141	74	77	55	67	65	25	31	0	90	87	108	70	71	23	25	26	103	105	90	62	66	60	28	38	0	72	74	69	57.87	70	25	99	63	22	72	1.236	0.306	1.178	0.238861	0.550127	0	0.0205	0.0114	0.0114	TRUE	0.1625
C4B63_6g573	4	2	15	18	20	4	1	3	3	1	3	9	7	0	1	4	9	3	2	9	7	6	3	1	4	3	1	3	10	9	0	1	3	6	4.21	2	7	3	2	6	3	1.201	0.264	0.486	0.626989	NA	0	0.0903	0.0758	0.0758	TRUE	0.1214
C4B63_6g574	11	12	25	48	42	10	6	6	1	9	2	8	14	0	12	8	14	10	13	16	17	14	7	8	7	1	9	2	9	17	0	10	7	9	9.11	12	16	7	4	9	9	0.789	-0.343	-0.857	0.391178	0.689184	0.0064	0.0306	0.0279	0.0279	TRUE	0.1095
C4B63_6g575	2	2	1	4	1	0	0	0	5	3	5	1	0	0	2	1	3	2	2	1	1	0	0	0	0	6	3	5	1	0	0	2	1	2	1.47	2	1	0	5	0	2	1.069	0.096	0.068	0.9455	NA	0	0.6997	0.3964	0.3964	TRUE	0.1229
C4B63_6g576	3	2	0	4	7	2	1	0	2	1	4	3	1	0	0	1	3	3	2	0	1	2	1	1	0	2	1	4	3	1	0	0	1	2	1.51	2	1	1	2	1	1	1.705	0.77	0.653	0.513579	NA	0	0.6637	0.463	0.463	TRUE	0.1005
C4B63_6g577	7	5	4	5	15	13	6	7	2	5	4	6	7	0	11	10	12	6	5	2	2	5	10	8	8	2	5	4	7	9	0	9	9	8	5.76	6	3	9	4	5	9	2.269	1.182	2.092	0.0364803	NA	0	0.0534	0.0419	0.0419	TRUE	0.3528
C4B63_6g578	0	0	0	0	0	0	0	0	0	0	0	0	0	0	0	0	0	0	0	0	0	0	0	0	0	0	0	0	0	0	0	0	0	0	0	0	0	0	0	0	0	NA	NA	NA	NA	NA	NA	NA	NA	NA	NA	NA
C4B63_6g579	6	3	2	13	13	11	5	7	2	3	7	4	2	0	6	9	13	5	3	1	5	4	8	7	8	2	3	6	5	2	0	5	8	8	4.79	4	3	8	4	2	7	0.923	-0.116	-0.163	0.870709	NA	0	0.0722	0.0584	0.0584	TRUE	0.134
C4B63_6g582	4	2	1	7	5	7	2	3	4	2	6	5	0	0	4	5	8	3	2	1	3	2	5	3	4	5	2	6	6	0	0	3	4	5	3.07	2	2	4	4	2	4	1.652	0.724	0.83	0.406552	NA	0	0.1635	0.128	0.128	TRUE	0.6031
C4B63_6g583	4	2	6	17	25	7	3	2	2	1	6	5	1	0	3	1	5	3	2	4	6	8	5	4	2	2	1	6	6	1	0	2	1	3	3.38	2	6	4	3	2	2	0.541	-0.887	-1.173	0.240681	NA	0	0.1364	0.1185	0.1185	TRUE	0.1891
C4B63_6g584	1	2	2	7	13	2	1	1	0	1	1	3	1	1	1	2	1	1	2	1	3	4	1	1	1	0	1	1	3	1	11	1	2	1	2.11	2	3	1	1	5	1	1.097	0.134	0.143	0.886561	NA	0	0.3415	0.2646	0.2646	TRUE	0.0368
C4B63_6g585	4	2	12	24	20	5	2	1	2	0	3	4	4	0	0	1	2	3	2	7	9	6	4	3	1	2	0	3	5	5	0	0	1	1	3.08	2	7	3	2	3	1	0.586	-0.77	-1.121	0.262333	NA	0	0.1617	0.1081	0.1081	TRUE	0.209
C4B63_6g586	4	4	4	7	4	6	6	3	2	3	2	5	6	0	9	3	8	3	4	2	3	1	4	8	4	2	3	2	6	7	0	7	3	5	3.85	4	2	5	2	4	5	2.975	1.573	2.308	0.0210029	NA	0	0.1068	0.0815	0.0815	TRUE	0.0535
C4B63_6g587	0	1	6	3	6	1	1	0	0	2	1	2	3	0	1	1	1	0	1	4	1	2	1	1	0	0	2	1	2	4	0	1	1	1	1.24	0	2	1	1	2	1	1.288	0.365	0.318	0.750576	NA	0	0.9818	0.5166	0.5166	TRUE	0.0447
C4B63_6g588	3	1	2	7	3	13	0	5	2	5	7	3	2	0	8	8	8	3	1	1	3	1	10	0	6	2	5	6	3	2	0	6	7	5	3.63	2	2	5	4	2	6	1.762	0.817	0.944	0.345306	NA	0	0.1192	0.1157	0.1157	TRUE	0.0438
C4B63_6g589	4	1	5	15	11	4	2	2	1	3	1	7	2	0	8	4	3	3	1	3	5	4	3	3	2	1	3	1	8	2	0	6	3	2	3.05	2	4	3	2	3	4	1.194	0.256	0.354	0.723651	NA	0	0.1652	0.1353	0.1353	TRUE	0.0902
C4B63_6g590	1	2	2	3	3	1	2	1	2	3	2	2	0	0	4	4	1	1	2	1	1	1	1	3	1	2	3	2	2	0	0	3	3	1	1.62	2	1	2	2	1	2	1.218	0.285	0.233	0.815948	NA	0	0.5742	0.3272	0.3272	TRUE	0.2485
C4B63_6g591	4	1	3	5	3	2	0	2	2	1	2	1	1	0	2	1	1	3	1	2	2	1	1	0	2	2	1	2	1	1	0	2	1	1	1.38	2	2	1	2	1	1	0.879	-0.186	-0.152	0.878829	NA	0	0.7876	0.3761	0.3761	TRUE	0.0737
C4B63_6g592	1	3	9	17	12	15	4	4	4	2	5	1	5	0	7	10	13	1	3	6	6	4	11	6	5	5	2	5	1	6	0	6	9	8	4.81	2	5	7	4	2	8	0.658	-0.605	-0.867	0.385813	NA	0.0197	0.0714	0.0612	0.0612	TRUE	0.3823
C4B63_6g593	1	1	1	0	1	0	0	0	1	1	1	0	1	0	1	0	1	1	1	1	0	0	0	0	0	1	1	1	0	1	0	1	0	1	0.5	1	0	0	1	0	1	3.145	1.653	0.717	0.47309	NA	0	6.4121	2.3676	2.3676	TRUE	0.1121
C4B63_6g594	1	2	2	2	2	1	2	1	0	0	3	2	1	0	0	2	1	1	2	1	1	1	1	3	1	0	0	3	2	1	0	0	2	1	1.11	2	1	2	1	1	1	2.16	1.111	0.798	0.424981	NA	0	1.2178	0.6883	0.6883	TRUE	0.2563
C4B63_6g595	7	10	19	14	15	3	3	5	9	7	3	4	3	0	4	7	9	6	11	12	5	5	2	4	6	10	7	3	5	4	0	3	6	6	5.51	8	7	4	7	3	5	0.571	-0.808	-1.207	0.227244	NA	0	0.0573	0.0706	0.0706	TRUE	0.0713
C4B63_6g596	2	3	7	6	14	4	1	1	2	1	3	3	4	0	3	3	3	2	3	4	2	5	3	1	1	2	1	3	3	5	0	2	3	2	2.51	2	4	2	2	3	2	1.063	0.089	0.114	0.909485	NA	0	0.2406	0.148	0.148	TRUE	0.0723
C4B63_6g597	6	6	6	14	15	10	4	5	2	1	3	3	3	0	6	4	10	5	6	4	5	5	7	6	6	2	1	3	3	4	0	5	3	6	4.22	6	5	6	2	2	5	0.726	-0.462	-0.662	0.507977	NA	0	0.09	0.057	0.057	TRUE	0.078
C4B63_6g608	1	0	0	0	3	0	0	1	0	1	1	0	1	0	1	1	0	1	0	0	0	1	0	0	1	0	1	1	0	1	0	1	1	0	0.46	0	0	0	1	0	1	2.721	1.444	0.522	0.6015	NA	0	7.7955	4.1428	4.1428	TRUE	0.4797
C4B63_6g609	1	1	1	5	9	4	1	0	1	3	4	0	2	0	1	2	2	1	1	1	2	3	3	1	0	1	3	4	0	2	0	1	2	1	1.51	1	2	1	3	1	1	0.719	-0.475	-0.388	0.697689	NA	0	0.6655	0.4102	0.4102	TRUE	0.096
C4B63_6g610	4	1	3	8	4	0	0	0	2	2	1	2	3	0	2	2	4	3	1	2	3	1	0	0	0	2	2	1	2	4	0	2	2	3	1.62	2	2	0	2	2	2	1.395	0.48	0.474	0.635731	NA	0	0.5767	0.3177	0.3177	TRUE	0.027
C4B63_6g97	1	3	3	11	5	1	0	2	2	0	1	5	5	0	3	3	8	1	3	2	4	2	1	0	2	2	0	1	6	6	0	2	3	5	2.33	2	3	1	1	4	3	2.136	1.095	1.337	0.181287	NA	0	0.2785	0.2119	0.2119	TRUE	0.2583
C4B63_6g98	4	10	8	24	19	2	6	3	4	6	7	2	7	0	6	5	7	3	11	5	9	6	1	8	4	5	6	6	2	9	0	5	4	4	5.21	7	7	4	6	4	4	0.743	-0.429	-0.694	0.487588	NA	0	0.0626	0.066	0.066	TRUE	0.2902
C4B63_6g99	2	1	14	11	12	6	3	5	4	1	6	5	6	0	1	2	2	2	1	9	4	4	4	4	6	5	1	6	6	7	0	1	2	1	3.63	2	6	5	4	4	1	1.15	0.202	0.314	0.75323	NA	0	0.119	0.1019	0.1019	TRUE	0.1682
C4B63_70g100	17	16	9	19	27	18	7	4	8	9	15	5	5	0	11	10	14	15	17	6	7	9	13	10	5	9	9	14	6	6	0	9	9	9	8.85	16	7	9	11	4	9	0.764	-0.388	-0.72	0.471787	0.745473	0	0.0315	0.0256	0.0256	TRUE	0.1164
C4B63_70g101	6	1	5	9	6	3	2	1	3	7	7	1	3	0	2	0	0	5	1	3	3	2	2	3	1	3	7	6	1	4	0	2	0	0	2.58	3	3	2	5	2	1	0.853	-0.23	-0.253	0.800551	NA	0	0.2274	0.1658	0.1658	TRUE	0.3251
C4B63_70g102	31	10	44	70	85	24	19	22	17	14	24	29	32	0	28	22	36	27	11	27	25	27	18	27	26	19	14	22	33	39	0	22	19	23	22.31	19	26	24	18	24	21	1.246	0.318	1.099	0.271596	0.582937	0.0462	0.0182	0.0233	0.0233	TRUE	0.0708
C4B63_70g103	2	1	2	6	6	2	1	1	1	3	0	0	2	0	4	1	2	2	1	1	2	2	1	1	1	1	3	0	0	2	0	3	1	1	1.41	2	2	1	1	1	2	0.738	-0.438	-0.356	0.721566	NA	0	0.7539	0.4167	0.4167	TRUE	0.1371
C4B63_70g104	13	7	9	5	10	16	5	7	10	13	15	4	7	0	7	5	9	11	7	6	2	3	12	7	8	11	13	14	5	9	0	6	4	6	7.23	9	4	9	13	5	5	1.872	0.905	1.573	0.115658	NA	0	0.0391	0.033	0.033	TRUE	0.0596
C4B63_70g105	3	0	4	5	8	0	1	2	1	5	2	1	4	0	4	0	2	3	0	2	2	3	0	1	2	1	5	2	1	5	0	3	0	1	1.86	2	2	1	3	2	1	1.237	0.307	0.292	0.770354	NA	0	0.438	0.3812	0.3812	TRUE	0.1949
C4B63_70g106	1	3	8	15	19	2	3	0	1	2	6	5	2	0	3	5	3	1	3	5	5	6	1	4	0	1	2	6	6	2	0	2	4	2	3.04	2	5	2	3	3	3	0.694	-0.527	-0.709	0.478358	NA	0	0.1666	0.1293	0.1293	TRUE	0.0895
C4B63_70g107	12	4	9	16	18	6	6	6	8	13	5	6	4	0	3	11	10	10	4	6	6	6	4	8	7	9	13	5	7	5	0	2	9	6	6.36	7	6	6	9	4	6	0.963	-0.055	-0.095	0.924645	NA	0	0.0463	0.0471	0.0471	TRUE	0.0626
C4B63_70g110	6	4	6	14	15	11	2	5	4	8	7	4	3	0	6	6	6	5	4	4	5	5	8	3	6	5	8	6	5	4	0	5	5	4	4.74	4	5	6	6	3	5	0.841	-0.25	-0.38	0.703667	NA	0	0.0732	0.0494	0.0494	TRUE	0.0733
C4B63_70g111	3	2	3	4	9	5	2	2	5	0	2	2	2	0	1	0	9	3	2	2	1	3	4	3	2	6	0	2	2	2	0	1	0	6	2.27	2	2	3	3	1	2	1.1	0.137	0.131	0.89572	NA	0	0.2943	0.3204	0.3204	TRUE	0.2644
C4B63_70g112	2	3	0	4	2	2	0	2	1	4	2	1	2	0	3	2	2	2	3	0	1	1	1	0	2	1	4	2	1	2	0	2	2	1	1.57	2	1	1	2	1	2	2.366	1.243	1.024	0.305906	NA	0	0.6137	0.3513	0.3513	TRUE	0.1267
C4B63_70g113	23	12	30	43	53	35	31	29	21	19	25	22	24	0	34	37	49	20	13	19	16	17	26	44	34	24	19	23	25	29	0	27	32	31	23.38	16	17	35	22	18	30	1.496	0.581	1.934	0.053104	0.227607	0.0116	0.018	0.0168	0.0168	TRUE	0.0443
C4B63_70g114	2	5	11	26	21	5	4	6	5	8	5	14	10	1	6	8	16	2	5	7	9	7	4	6	7	6	8	5	16	12	11	5	7	10	7.39	4	8	6	6	13	7	1.798	0.846	2.037	0.0416204	NA	0	0.0382	0.0319	0.0319	TRUE	0.1784
C4B63_70g115	2	0	7	15	22	6	0	0	4	5	5	1	6	0	4	0	2	2	0	4	5	7	4	0	0	5	5	5	1	7	0	3	0	1	2.94	1	5	1	5	3	1	0.681	-0.555	-0.692	0.488661	NA	0.2768	0.177	0.188	0.188	TRUE	0.89
C4B63_70g116	12	9	12	24	32	26	10	25	21	21	18	9	11	0	25	32	40	10	10	7	9	10	19	14	29	24	21	17	10	13	0	20	27	26	15.68	10	9	21	21	8	24	1.23	0.299	0.736	0.461823	0.738681	0	0.0207	0.0176	0.0176	TRUE	0.0885
C4B63_70g117	14	11	17	24	25	7	4	8	15	7	6	10	6	0	9	13	8	12	12	11	9	8	5	6	9	17	7	6	11	7	0	7	11	5	8.4	12	9	7	10	6	8	0.989	-0.017	-0.035	0.971853	0.995654	0.0403	0.0332	0.0341	0.0341	TRUE	0.1405
C4B63_70g118	12	11	30	40	40	33	7	20	7	15	10	5	7	0	24	11	15	10	12	19	14	13	24	10	23	8	15	9	6	9	0	19	9	10	12.35	11	15	19	11	5	13	0.445	-1.17	-2.39	0.0168636	0.105154	0.0482	0.0238	0.028	0.028	TRUE	0.3058
C4B63_70g119	7	11	8	7	5	19	17	15	8	7	12	5	3	0	30	29	33	6	12	5	3	2	14	24	18	9	7	11	6	4	0	24	25	21	11.1	9	3	19	9	3	23	1.642	0.716	1.134	0.256727	0.571387	0.0026	0.0257	0.0229	0.0229	TRUE	0.1269
C4B63_70g122	6	1	7	9	11	7	0	2	5	3	9	3	2	0	8	3	5	5	1	4	3	4	5	0	2	6	3	8	3	2	0	6	3	3	3.52	3	4	2	6	2	4	0.773	-0.372	-0.464	0.642653	NA	0	0.1261	0.111	0.111	TRUE	0.1095
C4B63_70g123	12	9	6	16	12	2	4	7	9	10	8	8	5	0	4	4	9	10	10	4	6	4	1	6	8	10	10	7	9	6	0	3	3	6	6.09	10	5	5	9	5	4	1.583	0.663	1.219	0.22271	NA	0	0.0491	0.0433	0.0433	TRUE	0.2284
C4B63_70g124	6	0	4	4	7	2	0	0	1	1	2	2	1	0	2	2	4	5	0	2	1	2	1	0	0	1	1	2	2	1	0	2	2	3	1.54	2	2	0	1	1	2	0.887	-0.174	-0.151	0.879864	NA	0	0.6364	0.4012	0.4012	TRUE	0.2483
C4B63_70g126	4	5	4	4	13	6	6	1	3	5	4	0	1	0	7	7	7	3	5	2	1	4	4	8	1	3	5	4	0	1	0	6	6	4	3.54	4	2	4	4	0	5	0.309	-1.697	-1.482	0.138462	NA	0	0.1246	0.1	0.1	TRUE	0.0609
C4B63_70g127	22	10	16	31	47	34	20	18	18	14	23	13	11	0	19	17	19	19	11	10	11	15	25	28	21	20	14	21	15	13	0	15	15	12	15.63	15	12	25	18	9	14	1.07	0.098	0.26	0.794692	0.914016	0.0066	0.0208	0.0183	0.0183	TRUE	0.1259
C4B63_70g128	1	1	2	2	1	1	1	1	2	4	2	0	0	0	1	1	1	1	1	1	1	0	1	1	1	2	4	2	0	0	0	1	1	1	1.05	1	1	1	3	0	1	0.644	-0.635	-0.394	0.693551	NA	0	1.3738	0.578	0.578	TRUE	0.0977
C4B63_70g129	0	0	0	0	0	0	0	0	0	0	0	0	0	0	0	0	0	0	0	0	0	0	0	0	0	0	0	0	0	0	0	0	0	0	0	0	0	0	0	0	0	NA	NA	NA	NA	NA	NA	NA	NA	NA	NA	NA
C4B63_70g130	0	0	0	0	0	0	0	0	0	0	0	0	0	0	0	0	0	0	0	0	0	0	0	0	0	0	0	0	0	0	0	0	0	0	0	0	0	0	0	0	0	NA	NA	NA	NA	NA	NA	NA	NA	NA	NA	NA
C4B63_70g131	0	0	0	0	0	0	0	0	0	0	0	0	0	0	0	0	0	0	0	0	0	0	0	0	0	0	0	0	0	0	0	0	0	0	0	0	0	0	0	0	0	NA	NA	NA	NA	NA	NA	NA	NA	NA	NA	NA
C4B63_70g132	0	0	0	0	0	0	0	0	0	0	0	0	0	0	0	0	0	0	0	0	0	0	0	0	0	0	0	0	0	0	0	0	0	0	0	0	0	0	0	0	0	NA	NA	NA	NA	NA	NA	NA	NA	NA	NA	NA
C4B63_70g133	0	0	0	0	0	0	0	0	0	0	0	0	0	0	0	0	0	0	0	0	0	0	0	0	0	0	0	0	0	0	0	0	0	0	0	0	0	0	0	0	0	NA	NA	NA	NA	NA	NA	NA	NA	NA	NA	NA
C4B63_70g135	0	0	0	0	0	0	0	0	0	0	0	0	0	0	0	0	0	0	0	0	0	0	0	0	0	0	0	0	0	0	0	0	0	0	0	0	0	0	0	0	0	NA	NA	NA	NA	NA	NA	NA	NA	NA	NA	NA
C4B63_70g136	0	0	0	0	0	0	0	0	0	0	0	0	0	0	0	0	0	0	0	0	0	0	0	0	0	0	0	0	0	0	0	0	0	0	0	0	0	0	0	0	0	NA	NA	NA	NA	NA	NA	NA	NA	NA	NA	NA
C4B63_70g137	0	0	0	0	0	0	0	0	0	0	0	0	0	0	0	0	0	0	0	0	0	0	0	0	0	0	0	0	0	0	0	0	0	0	0	0	0	0	0	0	0	NA	NA	NA	NA	NA	NA	NA	NA	NA	NA	NA
C4B63_70g139	0	0	0	0	0	0	0	0	0	0	0	0	0	0	0	0	0	0	0	0	0	0	0	0	0	0	0	0	0	0	0	0	0	0	0	0	0	0	0	0	0	NA	NA	NA	NA	NA	NA	NA	NA	NA	NA	NA
C4B63_70g440c	0	0	3	1	4	1	0	0	1	1	0	1	0	0	0	0	0	0	0	2	0	1	1	0	0	1	1	0	1	0	0	0	0	0	0.44	0	1	0	1	0	0	0.778	-0.362	-0.125	0.900675	NA	0	8.4365	5.1101	5.1101	TRUE	0.0511
C4B63_70g48	0	0	0	1	0	0	0	0	0	0	0	1	0	0	0	0	0	0	0	0	0	0	0	0	0	0	0	0	1	0	0	0	0	0	0.09	0	0	0	0	0	0	6.18	2.628	0.515	0.606509	NA	0	277.15	17	17	TRUE	0.1025
C4B63_70g49	0	0	0	0	0	0	0	0	0	0	0	0	0	0	0	0	0	0	0	0	0	0	0	0	0	0	0	0	0	0	0	0	0	0	0	0	0	0	0	0	0	NA	NA	NA	NA	NA	NA	NA	NA	NA	NA	NA
C4B63_70g50	0	0	0	0	0	0	0	0	0	0	0	0	0	0	0	0	0	0	0	0	0	0	0	0	0	0	0	0	0	0	0	0	0	0	0	0	0	0	0	0	0	NA	NA	NA	NA	NA	NA	NA	NA	NA	NA	NA
C4B63_70g51	0	0	0	0	0	0	0	0	0	0	0	0	0	0	0	0	0	0	0	0	0	0	0	0	0	0	0	0	0	0	0	0	0	0	0	0	0	0	0	0	0	NA	NA	NA	NA	NA	NA	NA	NA	NA	NA	NA
C4B63_70g52	0	0	0	0	0	0	0	0	0	0	0	0	0	0	0	0	0	0	0	0	0	0	0	0	0	0	0	0	0	0	0	0	0	0	0	0	0	0	0	0	0	NA	NA	NA	NA	NA	NA	NA	NA	NA	NA	NA
C4B63_70g53	0	0	0	0	0	0	0	0	0	0	0	0	0	0	0	0	0	0	0	0	0	0	0	0	0	0	0	0	0	0	0	0	0	0	0	0	0	0	0	0	0	NA	NA	NA	NA	NA	NA	NA	NA	NA	NA	NA
C4B63_70g54	0	0	0	0	0	0	0	0	0	0	0	0	0	0	0	0	0	0	0	0	0	0	0	0	0	0	0	0	0	0	0	0	0	0	0	0	0	0	0	0	0	NA	NA	NA	NA	NA	NA	NA	NA	NA	NA	NA
C4B63_70g547c	3	0	7	7	14	5	1	0	2	5	0	11	12	0	4	4	3	3	0	4	3	5	4	1	0	2	5	0	12	15	0	3	3	2	3.64	2	4	2	2	9	3	3.254	1.702	2.796	0.00516808	NA	0.1607	0.1182	0.1243	0.1243	TRUE	0.1934
C4B63_70g55	0	0	0	0	0	0	0	0	0	0	0	0	0	0	0	0	0	0	0	0	0	0	0	0	0	0	0	0	0	0	0	0	0	0	0	0	0	0	0	0	0	NA	NA	NA	NA	NA	NA	NA	NA	NA	NA	NA
C4B63_70g56	8	3	7	8	10	7	1	2	9	8	6	7	4	0	5	2	6	7	3	4	3	3	5	1	2	10	8	6	8	5	0	4	2	4	4.44	5	3	3	8	4	3	1.786	0.837	1.353	0.176104	NA	0	0.0823	0.065	0.065	TRUE	0.0712
C4B63_70g572c	10	7	2	6	10	10	7	9	13	11	9	2	2	0	6	11	15	9	7	1	2	3	7	10	11	15	11	8	2	2	0	5	9	10	6.64	8	2	9	11	1	8	0.974	-0.039	-0.048	0.961567	NA	0	0.0436	0.0353	0.0353	TRUE	0.0897
C4B63_70g58	12	14	25	35	44	22	12	6	8	9	9	12	10	0	13	9	12	10	15	16	13	14	16	17	7	9	9	8	14	12	0	10	8	8	10.91	12	14	13	9	9	9	0.871	-0.2	-0.516	0.606142	0.823241	0	0.0261	0.0211	0.0211	TRUE	0.1932
C4B63_70g59	5	8	28	60	42	5	4	3	5	5	5	9	9	0	4	0	6	4	8	17	22	14	4	6	4	6	5	5	10	11	0	3	0	4	7.16	6	18	5	5	7	2	0.567	-0.819	-1.847	0.0648095	NA	0.0345	0.0396	0.0385	0.0385	TRUE	0.1263
C4B63_70g60	1	2	9	17	14	2	0	2	1	2	4	4	4	0	4	3	1	1	2	6	6	5	1	0	2	1	2	4	5	5	0	3	3	1	2.69	2	6	1	2	3	2	0.814	-0.297	-0.406	0.684917	NA	0	0.2106	0.1376	0.1376	TRUE	0.2137
C4B63_70g61	2	2	3	4	7	2	1	0	3	1	1	6	1	0	2	2	0	2	2	2	1	2	1	1	0	3	1	1	7	1	0	2	2	0	1.7	2	2	1	2	3	1	2.01	1.007	0.996	0.31923	NA	0	0.5227	0.3614	0.3614	TRUE	0.2109
C4B63_70g62	4	1	10	20	12	7	0	1	5	1	2	2	2	0	4	4	6	3	1	6	7	4	5	0	1	6	1	2	2	2	0	3	3	4	3.05	2	6	2	3	1	3	0.404	-1.307	-1.518	0.128902	NA	0.085	0.1654	0.1442	0.1442	TRUE	0.6777
C4B63_70g63	9	5	13	30	18	24	10	12	9	11	9	7	2	0	8	26	22	8	5	8	11	6	18	14	14	10	11	8	8	2	0	6	22	14	9.77	6	8	15	10	3	14	0.607	-0.72	-1.254	0.209948	0.511811	0.0751	0.0287	0.0385	0.0385	TRUE	0.0765
C4B63_70g64	4	1	9	21	22	3	1	3	4	3	9	3	6	0	5	6	5	3	1	6	8	7	2	1	4	5	3	8	3	7	0	4	5	3	4.16	2	7	2	5	3	4	0.726	-0.461	-0.745	0.456042	NA	0	0.0922	0.0674	0.0674	TRUE	0.0407
C4B63_70g65	1	2	4	4	14	0	2	1	2	1	2	5	1	0	1	2	4	1	2	2	1	5	0	3	1	2	1	2	6	1	0	1	2	3	1.91	2	3	1	2	2	2	1.145	0.196	0.202	0.840034	NA	0	0.4153	0.3185	0.3185	TRUE	0.2262
C4B63_70g67	6	1	5	6	3	3	1	0	2	3	3	2	1	0	1	2	5	5	1	3	2	1	2	1	0	2	3	3	2	1	0	1	2	3	1.96	3	2	1	3	1	2	0.911	-0.134	-0.126	0.899609	NA	0	0.3951	0.2705	0.2705	TRUE	0.1743
C4B63_70g68	5	3	9	6	9	2	2	3	5	9	4	2	5	0	5	5	14	4	3	6	2	3	1	3	4	6	9	4	2	6	0	4	4	9	4.11	4	4	3	6	3	6	1.17	0.227	0.315	0.752805	NA	0	0.0946	0.0887	0.0887	TRUE	0.111
C4B63_70g69	3	1	6	8	7	5	2	2	3	3	0	4	3	0	1	2	4	3	1	4	3	2	4	3	2	3	3	0	5	4	0	1	2	3	2.41	2	3	3	2	3	2	1.335	0.417	0.514	0.607471	NA	0	0.2603	0.166	0.166	TRUE	0.2869
C4B63_70g70	2	1	6	17	17	6	4	4	2	4	4	5	7	0	7	3	3	2	1	4	6	5	4	6	5	2	4	4	6	9	0	6	3	2	3.95	2	5	5	3	5	4	1.257	0.33	0.559	0.576212	NA	0	0.1017	0.0723	0.0723	TRUE	0.0527
C4B63_70g71	1	0	1	3	1	1	2	1	0	4	0	1	1	0	1	0	1	1	0	1	1	0	1	3	1	0	4	0	1	1	0	1	0	1	0.9	0	1	2	1	1	1	2.006	1.005	0.61	0.541795	NA	0	1.8858	1.0719	1.0719	TRUE	0.6325
C4B63_70g73	0	3	2	3	9	2	0	0	2	2	1	1	0	0	1	1	2	0	3	1	1	3	1	0	0	2	2	1	1	0	0	1	1	1	1.12	2	2	0	2	0	1	0.487	-1.038	-0.7	0.483627	NA	0	1.2001	0.694	0.694	TRUE	0.296
C4B63_70g74	1	2	2	4	1	1	2	0	2	0	4	3	2	0	0	2	2	1	2	1	1	0	1	3	0	2	0	4	3	2	0	0	2	1	1.43	2	1	1	2	2	1	2.849	1.511	1.231	0.218408	NA	0	0.7352	0.5332	0.5332	TRUE	0.0849
C4B63_70g75	1	2	16	23	26	1	1	0	1	2	2	6	1	0	1	4	1	1	2	10	8	8	1	1	0	1	2	2	7	1	0	1	3	1	2.92	2	9	1	2	3	2	0.435	-1.202	-1.626	0.103857	NA	0	0.1798	0.1363	0.1363	TRUE	0.4824
C4B63_70g76	3	6	10	16	13	2	1	2	1	4	0	5	5	0	2	3	2	3	6	6	6	4	1	1	2	1	4	0	6	6	0	2	3	1	3.1	4	5	1	2	4	2	1.027	0.039	0.057	0.954159	NA	0	0.1606	0.1175	0.1175	TRUE	0.3743
C4B63_70g77	5	1	11	13	17	11	3	4	3	2	7	4	5	0	5	7	10	4	1	7	5	5	8	4	5	3	2	6	5	6	0	4	6	6	4.61	2	6	6	4	4	5	0.897	-0.156	-0.254	0.799575	NA	0	0.0771	0.0585	0.0585	TRUE	0.2021
C4B63_70g78	2	4	7	9	8	0	3	3	5	3	4	1	4	0	9	7	14	2	4	4	3	3	0	4	4	6	3	4	1	5	0	7	6	9	3.79	3	3	3	4	2	7	0.867	-0.206	-0.262	0.793157	NA	0	0.1099	0.0886	0.0886	TRUE	0.6249
C4B63_70g79	2	0	3	6	6	1	1	0	2	3	3	0	1	0	0	0	0	2	0	2	2	2	1	1	0	2	3	3	0	1	0	0	0	0	1.12	1	2	1	3	0	0	0.439	-1.189	-0.828	0.407723	NA	0	1.2037	0.6186	0.6186	TRUE	0.1182
C4B63_70g80	4	3	5	9	8	4	2	5	6	3	1	3	4	0	1	5	3	3	3	3	3	3	3	3	6	7	3	1	3	5	0	1	4	2	3.13	3	3	4	4	3	2	1.31	0.39	0.511	0.609435	NA	0	0.1577	0.121	0.121	TRUE	0.1215
C4B63_70g82	11	4	6	15	12	18	10	11	10	9	18	8	6	0	15	12	26	10	4	4	5	4	13	14	13	11	9	17	9	7	0	12	10	17	9.36	7	4	13	12	5	13	1.762	0.818	1.616	0.106036	0.347769	0	0.0298	0.0256	0.0256	TRUE	0.1499
C4B63_70g84	11	7	21	30	35	12	7	8	4	10	4	22	12	0	11	3	10	10	7	13	11	11	9	10	9	5	10	4	25	15	0	9	3	6	9.16	8	12	9	6	13	6	1.599	0.677	1.816	0.0693848	0.268466	0.0423	0.0304	0.0318	0.0318	TRUE	0.0194
C4B63_70g86	9	10	18	22	47	18	11	8	15	7	6	15	6	0	9	13	17	8	11	11	8	15	13	16	9	17	7	6	17	7	0	7	11	11	10.22	10	11	13	10	8	10	0.998	-0.003	-0.007	0.994732	0.995654	0.0884	0.0275	0.0396	0.0396	TRUE	0.0649
C4B63_70g87	1	1	1	6	10	5	3	1	0	3	2	3	3	0	2	9	3	1	1	1	2	3	4	4	1	0	3	2	3	4	0	2	8	2	2.36	1	2	3	2	2	4	1.554	0.636	0.683	0.494371	NA	0	0.2721	0.2511	0.2511	TRUE	0.5059
C4B63_70g88	3	4	9	7	7	8	5	4	6	2	4	9	3	0	7	5	9	3	4	6	3	2	6	7	5	7	2	4	10	4	0	6	4	6	4.52	4	4	6	4	5	5	2.054	1.038	1.677	0.0936173	NA	0	0.0797	0.0719	0.0719	TRUE	0.0705
C4B63_70g89	4	3	2	9	13	0	0	2	4	3	6	1	4	0	2	1	3	3	3	1	3	4	0	0	2	5	3	6	1	5	0	2	1	2	2.42	3	3	1	5	2	2	0.932	-0.102	-0.116	0.907948	NA	0	0.2591	0.1864	0.1864	TRUE	0.3239
C4B63_70g90	1	2	0	3	0	1	1	0	1	0	0	2	1	0	0	1	0	1	2	0	1	0	1	1	0	1	0	0	2	1	0	0	1	0	0.69	2	0	1	0	1	0	4.785	2.259	1.095	0.273381	NA	0	3.3684	2.0189	2.0189	TRUE	0.1123
C4B63_70g91	27	24	46	65	63	22	19	20	21	22	25	25	14	0	30	32	31	23	25	29	23	20	16	27	23	24	22	23	28	17	0	24	27	20	21.93	24	24	22	23	15	24	0.906	-0.143	-0.461	0.644802	0.842429	0.0166	0.0183	0.0179	0.0179	TRUE	0.0571
C4B63_70g92	11	3	23	36	69	23	14	16	13	10	6	16	11	0	13	13	24	10	3	14	13	22	17	20	19	15	10	6	18	13	0	10	11	15	12.72	6	16	19	10	10	12	0.882	-0.18	-0.474	0.635624	0.838819	0.0559	0.0233	0.0303	0.0303	TRUE	0.0899
C4B63_70g93	28	23	63	98	139	19	9	5	15	23	17	20	17	0	15	9	23	24	24	39	35	45	14	13	6	17	23	16	23	21	0	12	8	15	19.63	24	40	11	19	15	12	0.511	-0.969	-3.172	0.00151416	0.0181339	0.0126	0.0189	0.0178	0.0178	TRUE	0.1615
C4B63_70g94	23	23	9	14	16	64	30	30	18	14	24	7	9	0	32	24	50	20	24	6	5	5	47	42	35	20	14	22	8	11	0	26	20	32	19.89	22	5	41	19	6	26	1.704	0.769	1.675	0.0938498	0.322363	0.0042	0.0188	0.0159	0.0159	TRUE	0.0674
C4B63_70g95	17	22	10	9	14	78	32	35	14	15	11	5	6	0	34	34	44	15	23	6	3	5	57	45	41	16	15	10	6	7	0	27	29	28	19.63	19	5	48	14	4	28	1.38	0.464	0.88	0.379123	0.677773	0.0038	0.0189	0.0157	0.0157	TRUE	0.0949
C4B63_70g98	2	1	13	33	36	2	3	2	5	3	1	2	2	0	1	3	3	2	1	8	12	12	1	4	2	6	3	1	2	2	0	1	3	2	3.65	2	11	2	3	1	2	0.216	-2.209	-2.784	0.00537633	NA	0	0.118	0.0865	0.0865	TRUE	0.1063
C4B63_70g99	15	5	9	17	26	10	8	7	2	8	8	6	3	0	8	7	9	13	5	6	6	8	7	11	8	2	8	7	7	4	0	6	6	6	6.55	9	7	9	6	4	6	0.727	-0.461	-0.795	0.426609	NA	0	0.0444	0.0385	0.0385	TRUE	0.0799
C4B63_71g106	0	0	0	0	0	0	0	0	0	0	0	0	0	0	0	0	1	0	0	0	0	0	0	0	0	0	0	0	0	0	0	0	0	1	0.04	0	0	0	0	0	0	1	0	0	1	NA	0	3007.31	17	17	TRUE	0.0959
C4B63_71g114	0	0	1	0	1	0	0	0	0	1	0	0	0	0	0	0	0	0	0	1	0	0	0	0	0	0	1	0	0	0	0	0	0	0	0.11	0	0	0	0	0	0	1.479	0.564	0.111	0.911806	NA	0	150.727	17	17	TRUE	0.0448
C4B63_71g118	1	0	0	1	0	1	0	0	0	0	0	0	1	0	1	0	0	1	0	0	0	0	1	0	0	0	0	0	0	1	0	1	0	0	0.23	0	0	0	0	0	0	6.42	2.683	0.526	0.59883	NA	0	30.8298	17	17	TRUE	0.1583
C4B63_71g126	0	0	0	0	0	0	0	0	0	0	0	0	0	0	0	0	0	0	0	0	0	0	0	0	0	0	0	0	0	0	0	0	0	0	0	0	0	0	0	0	0	NA	NA	NA	NA	NA	NA	NA	NA	NA	NA	NA
C4B63_71g130	0	0	0	0	0	0	0	0	0	0	0	1	0	0	0	0	0	0	0	0	0	0	0	0	0	0	0	0	1	0	0	0	0	0	0.07	0	0	0	0	0	0	12.036	3.589	0.704	0.481684	NA	0	570.348	17	17	TRUE	0.0936
C4B63_71g131	0	0	0	0	0	0	0	0	0	0	0	0	0	0	0	0	0	0	0	0	0	0	0	0	0	0	0	0	0	0	0	0	0	0	0	0	0	0	0	0	0	NA	NA	NA	NA	NA	NA	NA	NA	NA	NA	NA
C4B63_71g132	0	0	0	0	0	0	0	0	0	0	0	0	0	0	0	0	0	0	0	0	0	0	0	0	0	0	0	0	0	0	0	0	0	0	0	0	0	0	0	0	0	NA	NA	NA	NA	NA	NA	NA	NA	NA	NA	NA
C4B63_71g133	1	0	1	1	1	0	1	1	0	1	1	0	0	0	0	0	0	1	0	1	0	0	0	1	1	0	1	1	0	0	0	0	0	0	0.39	0	0	1	1	0	0	1.069	0.097	0.033	0.974037	NA	0	10.7126	4.8543	4.8543	TRUE	0.1567
C4B63_71g142	0	0	0	0	0	0	0	0	0	0	0	0	0	0	0	0	0	0	0	0	0	0	0	0	0	0	0	0	0	0	0	0	0	0	0	0	0	0	0	0	0	NA	NA	NA	NA	NA	NA	NA	NA	NA	NA	NA
C4B63_71g157	0	1	0	0	1	0	0	0	0	0	0	0	0	0	0	0	1	0	1	0	0	0	0	0	0	0	0	0	0	0	0	0	0	1	0.12	0	0	0	0	0	0	3.067	1.617	0.315	0.752821	NA	0	134.828	17	17	TRUE	0.0959
C4B63_71g159	1	0	0	0	0	0	0	0	0	0	0	0	0	0	0	0	0	1	0	0	0	0	0	0	0	0	0	0	0	0	0	0	0	0	0.05	0	0	0	0	0	0	1	0	0	1	NA	0	1206.05	17	17	TRUE	0.0497
C4B63_71g164	0	1	0	0	1	1	0	0	0	0	0	0	0	0	0	0	0	0	1	0	0	0	1	0	0	0	0	0	0	0	0	0	0	0	0.12	0	0	0	0	0	0	3.067	1.617	0.315	0.752821	NA	0	121.756	17	17	TRUE	0.0762
C4B63_71g168	0	0	2	1	0	3	1	0	0	0	1	0	1	0	0	0	0	0	0	1	0	0	2	1	0	0	0	1	0	1	0	0	0	0	0.43	0	0	1	0	0	0	1.818	0.862	0.253	0.800287	NA	0	8.7312	7.2182	7.2182	TRUE	0.0438
C4B63_71g171	0	0	0	0	1	0	1	0	0	0	1	0	0	0	0	0	0	0	0	0	0	0	0	1	0	0	0	1	0	0	0	0	0	0	0.16	0	0	0	0	0	0	3.067	1.617	0.315	0.752821	NA	0	72.7577	17	17	TRUE	0.2351
C4B63_71g174	0	0	0	0	1	1	0	0	1	0	0	0	0	0	0	0	0	0	0	0	0	0	1	0	0	1	0	0	0	0	0	0	0	0	0.13	0	0	0	0	0	0	3.067	1.617	0.315	0.752821	NA	0	112.633	17	17	TRUE	0.1787
C4B63_71g177	0	0	0	0	1	0	0	0	0	0	0	1	0	0	0	0	0	0	0	0	0	0	0	0	0	0	0	0	1	0	0	0	0	0	0.09	0	0	0	0	0	0	6.18	2.628	0.515	0.606509	NA	0	296.321	17	17	TRUE	0.0936
C4B63_71g178	0	0	1	1	3	0	0	1	0	0	0	0	0	0	1	0	1	0	0	1	0	1	0	0	1	0	0	0	0	0	0	1	0	1	0.27	0	1	0	0	0	1	0.704	-0.506	-0.112	0.910739	NA	0	23.282	13.3762	13.3762	TRUE	0.165
C4B63_71g182	0	0	0	0	0	0	0	1	0	0	0	0	0	0	0	0	0	0	0	0	0	0	0	0	1	0	0	0	0	0	0	0	0	0	0.07	0	0	0	0	0	0	1	0	0	1	NA	0	522.015	17	17	TRUE	0.1649
C4B63_71g186	0	0	0	0	0	0	0	0	0	0	1	0	0	0	0	0	0	0	0	0	0	0	0	0	0	0	0	1	0	0	0	0	0	0	0.05	0	0	0	0	0	0	1	0	0	1	NA	0	1005.28	17	17	TRUE	0.1172
C4B63_71g188	0	0	0	0	0	0	0	0	0	0	0	0	0	0	0	1	0	0	0	0	0	0	0	0	0	0	0	0	0	0	0	0	1	0	0.05	0	0	0	0	0	0	1	0	0	1	NA	0	1269.56	17	17	TRUE	0.1795
C4B63_71g189	0	0	0	1	0	1	2	1	0	0	0	0	0	0	1	3	0	0	0	0	0	0	1	3	1	0	0	0	0	0	0	1	3	0	0.5	0	0	2	0	0	1	3.067	1.617	0.49	0.624086	NA	0	6.581	5.846	5.846	TRUE	0.0516
C4B63_71g194	0	0	1	1	1	0	0	1	0	0	1	0	0	0	0	0	0	0	0	1	0	0	0	0	1	0	0	1	0	0	0	0	0	0	0.2	0	0	0	0	0	0	1.058	0.081	0.016	0.987186	NA	0	42.9805	17	17	TRUE	0.1649
C4B63_71g195	1	0	0	1	0	0	1	0	0	0	2	1	0	0	1	0	0	1	0	0	0	0	0	1	0	0	0	2	1	0	0	1	0	0	0.38	0	0	0	1	0	0	6.121	2.614	0.693	0.488067	NA	0	11.5279	8.4826	8.4826	TRUE	0.3246
C4B63_71g196	1	0	1	3	0	1	0	1	1	1	0	0	0	0	0	5	1	1	0	1	1	0	1	0	1	1	1	0	0	0	0	0	4	1	0.68	0	1	1	1	0	2	0.816	-0.294	-0.128	0.897762	NA	0	3.4848	2.3976	2.3976	TRUE	0.3672
C4B63_71g2	0	0	0	1	2	0	1	0	0	0	1	0	0	0	0	0	0	0	0	0	0	1	0	1	0	0	0	1	0	0	0	0	0	0	0.2	0	0	0	0	0	0	1.345	0.428	0.084	0.932956	NA	0	44.5332	17	17	TRUE	0.2351
C4B63_71g201	0	0	1	1	2	0	0	0	0	1	1	0	1	0	0	0	1	0	0	1	0	1	0	0	0	0	1	1	0	1	0	0	0	1	0.32	0	1	0	1	0	0	1.747	0.805	0.227	0.820409	NA	0	16.5076	7.9103	7.9103	TRUE	0.1073
C4B63_71g203	0	0	0	0	0	0	0	0	0	0	0	0	0	0	0	0	0	0	0	0	0	0	0	0	0	0	0	0	0	0	0	0	0	0	0	0	0	0	0	0	0	NA	NA	NA	NA	NA	NA	NA	NA	NA	NA	NA
C4B63_71g48	0	0	1	0	1	0	0	0	0	0	0	0	0	0	0	0	0	0	0	1	0	0	0	0	0	0	0	0	0	0	0	0	0	0	0.06	0	0	0	0	0	0	1.479	0.564	0.111	0.911806	NA	0	949.287	17	17	TRUE	0.003
C4B63_71g5	0	0	0	0	0	0	0	0	0	0	0	0	0	0	0	0	0	0	0	0	0	0	0	0	0	0	0	0	0	0	0	0	0	0	0	0	0	0	0	0	0	NA	NA	NA	NA	NA	NA	NA	NA	NA	NA	NA
C4B63_71g54	0	0	0	0	0	1	0	0	0	0	0	0	0	0	0	0	1	0	0	0	0	0	1	0	0	0	0	0	0	0	0	0	0	1	0.08	0	0	0	0	0	0	1	0	0	1	NA	0	343.146	17	17	TRUE	0.0959
C4B63_71g59	0	0	0	0	0	0	0	0	0	0	0	0	0	0	0	0	0	0	0	0	0	0	0	0	0	0	0	0	0	0	0	0	0	0	0	0	0	0	0	0	0	NA	NA	NA	NA	NA	NA	NA	NA	NA	NA	NA
C4B63_71g6	1	0	1	1	1	1	0	2	0	0	2	0	1	0	1	3	2	1	0	1	0	0	1	0	2	0	0	2	0	1	0	1	3	1	0.76	0	0	1	1	0	2	2.134	1.094	0.585	0.558781	NA	0	2.7043	1.2663	1.2663	TRUE	0.2377
C4B63_71g85	0	1	2	0	0	1	0	0	0	0	1	0	0	0	0	0	0	0	1	1	0	0	1	0	0	0	0	1	0	0	0	0	0	0	0.23	0	0	0	0	0	0	1.133	0.181	0.036	0.971601	NA	0	31.2868	17	17	TRUE	0.3249
C4B63_71g9	0	0	0	0	0	0	0	0	0	0	0	0	0	0	0	0	0	0	0	0	0	0	0	0	0	0	0	0	0	0	0	0	0	0	0	0	0	0	0	0	0	NA	NA	NA	NA	NA	NA	NA	NA	NA	NA	NA
C4B63_72g100	3	5	3	4	6	2	1	4	1	1	0	0	7	0	4	7	10	3	5	2	1	2	1	1	5	1	1	0	0	9	0	3	6	6	2.76	4	2	2	1	3	5	2.239	1.163	1.334	0.182271	NA	0.1626	0.1996	0.1916	0.1916	TRUE	0.9394
C4B63_72g101	6	2	11	15	21	4	3	3	3	4	3	2	3	0	2	6	7	5	2	7	5	7	3	4	4	3	4	3	2	4	0	2	5	4	3.78	4	6	4	3	2	4	0.45	-1.153	-1.555	0.119836	NA	0	0.1102	0.0721	0.0721	TRUE	0.1496
C4B63_72g102	20	23	34	69	73	22	15	19	16	19	19	12	16	0	23	18	26	17	24	21	25	24	16	21	22	18	19	18	14	20	0	18	15	17	18.16	20	23	20	18	11	17	0.664	-0.592	-1.784	0.0744411	0.282457	0	0.0194	0.014	0.014	TRUE	0.0712
C4B63_72g103	0	0	2	1	4	1	1	0	1	1	0	0	1	0	1	0	3	0	0	1	0	1	1	1	0	1	1	0	0	1	0	1	0	2	0.65	0	1	1	1	0	1	0.945	-0.082	-0.042	0.966506	NA	0	3.7521	1.7809	1.7809	TRUE	0.069
C4B63_72g105	0	0	0	0	1	0	0	0	0	0	1	0	1	0	0	0	2	0	0	0	0	0	0	0	0	0	0	1	0	1	0	0	0	1	0.22	0	0	0	0	0	0	6.42	2.683	0.526	0.598831	NA	0	35.0021	17	17	TRUE	0.3245
C4B63_72g106	0	0	0	0	1	0	1	1	0	0	0	1	1	0	0	0	0	0	0	0	0	0	0	1	1	0	0	0	1	1	0	0	0	0	0.31	0	0	1	0	1	0	9.512	3.25	0.678	0.497948	NA	0	17.3539	14.9698	14.9698	TRUE	0.1461
C4B63_72g107	0	0	0	2	0	1	0	0	0	0	0	0	1	0	0	0	1	0	0	0	1	0	1	0	0	0	0	0	0	1	0	0	0	1	0.2	0	0	0	0	0	0	3.71	1.892	0.373	0.708965	NA	0	45.3067	17	17	TRUE	0.2851
C4B63_72g109	4	2	0	2	2	2	2	0	1	3	6	0	0	0	1	1	1	3	2	0	1	1	1	3	0	1	3	6	0	0	0	1	1	1	1.36	2	1	1	3	0	1	0.899	-0.153	-0.094	0.924973	NA	0	0.8119	0.4979	0.4979	TRUE	0.0298
C4B63_72g112	0	0	3	4	4	1	1	0	2	0	0	1	1	0	2	2	2	0	0	2	1	1	1	1	0	2	0	0	1	1	0	2	2	1	0.94	0	1	1	1	1	2	0.889	-0.17	-0.117	0.906624	NA	0	1.7375	0.8064	0.8064	TRUE	0.3253
C4B63_72g113	0	2	0	3	5	0	0	0	0	0	0	1	1	0	0	1	0	0	2	0	1	2	0	0	0	0	0	0	1	1	0	0	1	0	0.47	1	1	0	0	1	0	1.541	0.624	0.198	0.842704	NA	0	7.3506	6.2889	6.2889	TRUE	0.16
C4B63_72g114	0	0	1	2	3	1	0	0	0	0	0	0	0	0	0	0	1	0	0	1	1	1	1	0	0	0	0	0	0	0	0	0	0	1	0.22	0	1	0	0	0	0	0.594	-0.752	-0.149	0.881266	NA	0	36.3163	17	17	TRUE	0.0959
C4B63_72g115	2	2	2	2	0	1	0	0	0	1	0	0	0	0	0	0	0	2	2	1	1	0	1	0	0	0	1	0	0	0	0	0	0	0	0.44	2	1	0	0	0	0	0.712	-0.49	-0.147	0.883397	NA	0	8.3566	6.6976	6.6976	TRUE	0.1227
C4B63_72g19	2	1	5	5	4	3	1	1	0	0	0	1	0	0	2	0	0	2	1	3	2	1	2	1	1	0	0	0	1	0	0	2	0	0	0.97	2	2	1	0	0	1	0.429	-1.22	-0.778	0.436359	NA	0	1.6146	0.8976	0.8976	TRUE	0.325
C4B63_72g25	0	0	0	0	0	0	0	0	0	0	0	0	0	0	0	0	0	0	0	0	0	0	0	0	0	0	0	0	0	0	0	0	0	0	0	0	0	0	0	0	0	NA	NA	NA	NA	NA	NA	NA	NA	NA	NA	NA
C4B63_72g269c	0	0	0	0	0	0	0	0	0	0	0	0	0	0	0	0	0	0	0	0	0	0	0	0	0	0	0	0	0	0	0	0	0	0	0	0	0	0	0	0	0	NA	NA	NA	NA	NA	NA	NA	NA	NA	NA	NA
C4B63_72g29	2	0	2	4	2	1	1	0	1	1	3	0	0	0	1	2	1	2	0	1	1	1	1	1	0	1	1	3	0	0	0	1	2	1	0.9	1	1	1	2	0	1	0.417	-1.262	-0.748	0.454298	NA	0	1.9113	0.8572	0.8572	TRUE	0.1009
C4B63_72g30	0	0	0	2	0	0	0	0	0	0	1	0	0	0	1	0	0	0	0	0	1	0	0	0	0	0	0	1	0	0	0	1	0	0	0.14	0	0	0	0	0	0	1.773	0.826	0.162	0.871426	NA	0	87.4043	17	17	TRUE	0.2851
C4B63_72g33	0	1	0	2	0	0	0	0	0	0	0	2	0	0	0	0	0	0	1	0	1	0	0	0	0	0	0	0	2	0	0	0	0	0	0.24	0	0	0	0	1	0	5.379	2.427	0.481	0.630741	NA	0	29.8792	17	17	TRUE	0.2851
C4B63_72g34	1	0	0	0	1	1	0	0	0	0	0	1	0	0	0	0	0	1	0	0	0	0	1	0	0	0	0	0	1	0	0	0	0	0	0.18	0	0	0	0	0	0	6.18	2.628	0.515	0.606508	NA	0	53.9252	17	17	TRUE	0.0936
C4B63_72g36	0	0	0	0	0	0	0	0	0	0	0	0	0	0	0	0	0	0	0	0	0	0	0	0	0	0	0	0	0	0	0	0	0	0	0	0	0	0	0	0	0	NA	NA	NA	NA	NA	NA	NA	NA	NA	NA	NA
C4B63_72g37	0	0	1	0	2	1	0	1	0	0	1	0	0	0	0	0	0	0	0	1	0	1	1	0	1	0	0	1	0	0	0	0	0	0	0.24	0	1	1	0	0	0	1.09	0.124	0.025	0.980441	NA	0	29.1164	17	17	TRUE	0.0591
C4B63_72g38	4	5	1	6	6	4	4	2	1	0	0	3	3	0	4	5	3	3	5	1	2	2	3	6	2	1	0	0	3	4	0	3	4	2	2.47	4	2	4	0	2	3	1.983	0.987	1.135	0.256405	NA	0	0.2479	0.1593	0.1593	TRUE	0.1787
C4B63_72g4	0	0	0	0	0	0	0	0	0	0	0	0	0	0	0	0	0	0	0	0	0	0	0	0	0	0	0	0	0	0	0	0	0	0	0	0	0	0	0	0	0	NA	NA	NA	NA	NA	NA	NA	NA	NA	NA	NA
C4B63_72g40	0	2	1	4	9	2	2	1	1	1	3	3	5	0	0	1	2	0	2	1	1	3	1	3	1	1	1	3	3	6	0	0	1	1	1.71	1	2	2	2	3	1	2.461	1.299	1.308	0.190937	NA	0	0.5173	0.3531	0.3531	TRUE	0.0205
C4B63_72g41	0	0	0	1	0	0	0	0	0	0	0	0	0	0	0	0	0	0	0	0	0	0	0	0	0	0	0	0	0	0	0	0	0	0	0.02	0	0	0	0	0	0	3.067	1.617	0.315	0.752821	NA	0	20286.3	17	17	TRUE	0.1025
C4B63_72g42	1	0	4	2	2	2	1	0	1	0	1	0	0	0	1	0	0	1	0	2	1	1	1	1	0	1	0	1	0	0	0	1	0	0	0.62	0	1	1	1	0	0	0.366	-1.448	-0.675	0.499737	NA	0	4.2436	2.1461	2.1461	TRUE	0.2029
C4B63_72g43	0	1	0	0	2	0	0	0	0	1	0	0	0	0	1	0	0	0	1	0	0	1	0	0	0	0	1	0	0	0	0	1	0	0	0.2	0	0	0	0	0	0	1.92	0.941	0.184	0.853849	NA	0	40.9696	17	17	TRUE	0.2678
C4B63_72g542c	0	0	0	0	0	0	0	0	0	0	0	0	0	0	0	0	0	0	0	0	0	0	0	0	0	0	0	0	0	0	0	0	0	0	0	0	0	0	0	0	0	NA	NA	NA	NA	NA	NA	NA	NA	NA	NA	NA
C4B63_72g547c	2	0	1	2	4	0	1	0	0	2	2	1	0	0	0	0	0	2	0	1	1	1	0	1	0	0	2	2	1	0	0	0	0	0	0.63	1	1	0	1	0	0	1.002	0.003	0.001	0.998831	NA	0	4.0261	2.5113	2.5113	TRUE	0.236
C4B63_72g584c	1	1	2	0	2	2	1	1	0	1	1	4	3	0	5	2	3	1	1	1	0	1	1	1	1	0	1	1	5	4	0	4	2	2	1.51	1	1	1	1	3	3	6.744	2.754	2.337	0.0194493	NA	0	0.6653	0.3716	0.3716	TRUE	0.2167
C4B63_72g6	1	0	1	2	1	1	0	2	0	0	2	1	0	0	1	1	3	1	0	1	1	0	1	0	2	0	0	2	1	0	0	1	1	2	0.72	0	1	1	1	0	1	1.6	0.678	0.363	0.716794	NA	0	3.0893	1.3686	1.3686	TRUE	0.2194
C4B63_72g79	25	22	29	47	60	50	16	16	17	18	17	14	6	0	29	28	32	22	23	18	17	19	37	23	19	19	18	16	16	7	0	23	24	21	18.87	22	18	26	18	8	23	0.61	-0.713	-1.847	0.0647505	0.258488	0.0097	0.0191	0.0173	0.0173	TRUE	0.1624
C4B63_72g80	4	3	8	8	3	7	4	6	8	1	1	3	4	0	5	11	13	3	3	5	3	1	5	6	7	9	1	1	3	5	0	4	9	8	4.37	3	3	6	4	3	7	1.439	0.525	0.687	0.492085	NA	0.2272	0.0846	0.1156	0.1156	TRUE	0.5719
C4B63_72g81	1	1	2	3	4	0	2	0	3	3	1	1	2	0	2	4	1	1	1	1	1	1	0	3	0	3	3	1	1	2	0	2	3	1	1.46	1	1	1	2	1	2	1.513	0.598	0.497	0.619339	NA	0	0.7057	0.4235	0.4235	TRUE	0.2594
C4B63_72g82	6	5	3	4	8	2	3	2	3	7	2	1	1	0	0	1	6	5	5	2	1	3	1	4	2	3	7	2	1	1	0	0	1	4	2.56	5	2	2	4	1	2	0.665	-0.588	-0.541	0.588246	NA	0	0.2305	0.1901	0.1901	TRUE	0.3517
C4B63_72g83	1	1	4	7	3	2	1	2	3	0	2	1	4	0	2	4	0	1	1	2	3	1	1	1	2	3	0	2	1	5	0	2	3	0	1.73	1	2	1	2	2	2	1.447	0.533	0.495	0.620423	NA	0	0.5059	0.4025	0.4025	TRUE	0.0952
C4B63_72g84	3	0	14	23	18	3	4	3	3	0	1	10	11	0	5	5	4	3	0	9	8	6	2	6	4	3	0	1	11	13	0	4	4	3	4.51	2	8	4	1	8	4	1.526	0.61	1.216	0.223833	NA	0.0214	0.0798	0.0687	0.0687	TRUE	0.2211
C4B63_72g85	2	1	1	6	6	0	0	1	4	3	2	3	2	0	1	1	0	2	1	1	2	2	0	0	1	5	3	2	3	2	0	1	1	0	1.5	2	2	0	3	2	1	1.689	0.757	0.708	0.478834	NA	0	0.6711	0.3714	0.3714	TRUE	0.149
C4B63_72g86	4	1	1	4	5	1	1	1	0	1	0	3	1	0	1	2	2	3	1	1	1	2	1	1	1	0	1	0	3	1	0	1	2	1	1.23	2	1	1	0	1	1	1.789	0.839	0.702	0.482425	NA	0	0.9954	0.4816	0.4816	TRUE	0.0938
C4B63_72g87	0	0	2	3	1	0	0	1	3	1	1	0	2	0	1	0	0	0	0	1	1	0	0	0	1	3	1	1	0	2	0	1	0	0	0.73	0	1	0	2	1	0	1.613	0.689	0.362	0.717505	NA	0	2.9931	1.7986	1.7986	TRUE	0.1878
C4B63_72g88	1	0	4	9	7	1	0	1	0	1	0	1	3	0	0	0	0	1	0	2	3	2	1	0	1	0	1	0	1	4	0	0	0	0	0.97	0	2	1	0	2	0	0.867	-0.205	-0.147	0.883422	NA	0	1.6095	0.9335	0.9335	TRUE	0.0823
C4B63_72g89	4	1	5	20	12	1	3	0	1	2	0	1	3	0	4	1	3	3	1	3	7	4	1	4	0	1	2	0	1	4	0	3	1	2	2.21	2	5	2	1	2	2	0.483	-1.051	-1.091	0.275389	NA	0.148	0.31	0.2621	0.2621	TRUE	0.2911
C4B63_72g90	12	4	11	16	26	3	1	2	3	2	4	9	5	0	3	3	2	10	4	7	6	8	2	1	2	3	2	4	10	6	0	2	3	1	4.31	7	7	2	3	5	2	1.087	0.121	0.219	0.826865	NA	0	0.0868	0.0691	0.0691	TRUE	0.0185
C4B63_72g91	3	4	6	13	7	3	0	3	3	3	2	4	4	0	1	3	5	3	4	4	5	2	2	0	4	3	3	2	5	5	0	1	3	3	2.79	4	4	2	3	3	2	1.246	0.317	0.424	0.671356	NA	0	0.196	0.1352	0.1352	TRUE	0.1099
C4B63_72g92	2	0	3	13	8	6	2	3	4	5	3	0	2	0	2	1	2	2	0	2	5	3	4	3	4	5	5	3	0	2	0	2	1	1	2.35	1	3	4	4	1	1	0.423	-1.242	-1.185	0.236153	NA	0	0.2732	0.1722	0.1722	TRUE	0.2275
C4B63_72g93	6	8	17	20	23	11	7	7	3	9	5	16	8	0	6	9	16	5	8	11	7	7	8	10	8	3	9	5	18	10	0	5	8	10	7.8	6	8	9	6	9	8	1.611	0.688	1.616	0.106052	NA	0.0329	0.0359	0.0355	0.0355	TRUE	0.0185
C4B63_72g94	1	2	2	5	6	1	0	0	0	2	1	1	1	0	0	2	0	1	2	1	2	2	1	0	0	0	2	1	1	1	0	0	2	0	0.92	2	2	0	1	1	1	0.804	-0.316	-0.21	0.833443	NA	0	1.8115	0.9269	0.9269	TRUE	0.2077
C4B63_72g95	1	1	6	19	11	5	4	7	8	1	1	2	2	0	2	4	6	1	1	4	7	4	4	6	8	9	1	1	2	2	0	2	3	4	3.42	1	5	6	4	1	3	0.485	-1.044	-1.206	0.227944	NA	0	0.1332	0.1436	0.1436	TRUE	0.3886
C4B63_72g97	3	3	15	15	8	9	5	5	7	12	4	5	3	0	7	5	10	3	3	9	5	3	7	7	6	8	12	4	6	4	0	6	4	6	5.39	3	6	7	8	3	5	0.823	-0.282	-0.433	0.665054	NA	0	0.0592	0.0686	0.0686	TRUE	0.0483
C4B63_72g98	9	11	23	59	79	5	3	2	9	8	12	11	11	0	8	5	9	8	12	14	21	25	4	4	2	10	8	11	12	13	0	6	4	6	9.54	10	20	3	10	8	5	0.581	-0.783	-1.983	0.0473938	0.211589	0	0.0293	0.0285	0.0285	TRUE	0.0287
C4B63_72g99	3	5	12	12	13	4	1	1	1	3	6	5	4	0	2	4	4	3	5	7	4	4	3	1	1	1	3	6	6	5	0	2	3	3	3.36	4	5	2	3	4	3	0.961	-0.058	-0.086	0.931712	NA	0	0.1375	0.1027	0.1027	TRUE	0.1131
C4B63_73g1	2	0	2	0	5	3	1	0	0	0	2	1	0	0	0	1	1	2	0	1	0	2	2	1	0	0	0	2	1	0	0	0	1	1	0.75	1	1	1	1	0	1	0.936	-0.095	-0.046	0.962994	NA	0	2.8324	2.0156	2.0156	TRUE	0.2035
C4B63_73g10	0	0	1	1	0	0	0	0	0	0	0	0	0	0	0	1	2	0	0	1	0	0	0	0	0	0	0	0	0	0	0	0	1	1	0.18	0	0	0	0	0	1	1.419	0.505	0.099	0.920984	NA	0	51.7161	17	17	TRUE	0.0193
C4B63_73g11	5	4	6	6	15	5	5	5	4	2	4	6	1	0	11	4	8	4	4	4	2	5	4	7	6	5	2	4	7	1	0	9	3	5	4.2	4	4	6	4	3	6	1.077	0.107	0.151	0.87981	NA	0	0.0906	0.0815	0.0815	TRUE	0.4092
C4B63_73g14	0	0	0	1	1	0	1	0	0	0	0	1	0	0	0	0	1	0	0	0	0	0	0	1	0	0	0	0	1	0	0	0	0	1	0.23	0	0	0	0	0	0	3.714	1.893	0.373	0.709038	NA	0	32.7191	17	17	TRUE	0.2351
C4B63_73g15	0	0	0	0	0	0	0	0	0	0	0	0	0	0	0	0	0	0	0	0	0	0	0	0	0	0	0	0	0	0	0	0	0	0	0	0	0	0	0	0	0	NA	NA	NA	NA	NA	NA	NA	NA	NA	NA	NA
C4B63_73g16	2	0	1	1	4	0	1	0	1	0	0	0	1	0	1	0	0	2	0	1	0	1	0	1	0	1	0	0	0	1	0	1	0	0	0.5	1	1	0	0	0	0	1.211	0.276	0.11	0.912398	NA	0	6.397	3.5084	3.5084	TRUE	0.2358
C4B63_73g17	0	0	2	0	1	0	1	0	0	1	2	1	1	0	1	0	1	0	0	1	0	0	0	1	0	0	1	2	1	1	0	1	0	1	0.57	0	0	0	1	1	1	2.843	1.508	0.668	0.503833	NA	0	5.0609	2.6455	2.6455	TRUE	0.1298
C4B63_73g18	0	0	0	1	0	0	0	0	0	0	0	0	0	0	0	0	0	0	0	0	0	0	0	0	0	0	0	0	0	0	0	0	0	0	0.02	0	0	0	0	0	0	3.067	1.617	0.315	0.752821	NA	0	20286.3	17	17	TRUE	0.1025
C4B63_73g19	2	1	1	1	2	3	1	1	1	1	0	1	1	0	2	2	3	2	1	1	0	1	2	1	1	1	1	0	1	1	0	2	2	2	1.11	2	1	1	1	1	2	2.486	1.314	0.936	0.349266	NA	0	1.2222	0.4746	0.4746	TRUE	0.1012
C4B63_73g20	1	0	0	0	0	1	0	2	0	1	1	0	0	0	1	1	0	1	0	0	0	0	1	0	2	0	1	1	0	0	0	1	1	0	0.44	0	0	1	1	0	1	1	0	0	1	NA	0	8.4067	5.2449	5.2449	TRUE	0.0439
C4B63_73g21	0	0	0	0	0	0	0	0	0	0	0	0	0	0	0	0	0	0	0	0	0	0	0	0	0	0	0	0	0	0	0	0	0	0	0	0	0	0	0	0	0	NA	NA	NA	NA	NA	NA	NA	NA	NA	NA	NA
C4B63_73g22	0	0	0	0	0	0	0	0	0	0	0	0	0	0	0	0	0	0	0	0	0	0	0	0	0	0	0	0	0	0	0	0	0	0	0	0	0	0	0	0	0	NA	NA	NA	NA	NA	NA	NA	NA	NA	NA	NA
C4B63_73g23	0	0	0	0	0	0	0	0	0	0	0	0	0	0	0	0	0	0	0	0	0	0	0	0	0	0	0	0	0	0	0	0	0	0	0	0	0	0	0	0	0	NA	NA	NA	NA	NA	NA	NA	NA	NA	NA	NA
C4B63_73g24	0	0	0	0	0	0	0	0	0	0	0	0	0	0	0	0	0	0	0	0	0	0	0	0	0	0	0	0	0	0	0	0	0	0	0	0	0	0	0	0	0	NA	NA	NA	NA	NA	NA	NA	NA	NA	NA	NA
C4B63_73g25	0	0	0	0	0	0	0	0	0	0	0	0	0	0	0	0	0	0	0	0	0	0	0	0	0	0	0	0	0	0	0	0	0	0	0	0	0	0	0	0	0	NA	NA	NA	NA	NA	NA	NA	NA	NA	NA	NA
C4B63_73g26	0	0	0	0	0	0	0	0	0	0	0	0	0	0	0	0	0	0	0	0	0	0	0	0	0	0	0	0	0	0	0	0	0	0	0	0	0	0	0	0	0	NA	NA	NA	NA	NA	NA	NA	NA	NA	NA	NA
C4B63_73g27	0	0	0	0	0	0	0	0	0	0	0	0	0	0	0	0	0	0	0	0	0	0	0	0	0	0	0	0	0	0	0	0	0	0	0	0	0	0	0	0	0	NA	NA	NA	NA	NA	NA	NA	NA	NA	NA	NA
C4B63_73g28	0	0	0	0	0	0	0	0	0	0	0	0	0	0	0	0	0	0	0	0	0	0	0	0	0	0	0	0	0	0	0	0	0	0	0	0	0	0	0	0	0	NA	NA	NA	NA	NA	NA	NA	NA	NA	NA	NA
C4B63_73g3	1	0	0	2	1	2	0	0	0	0	2	2	0	0	0	0	0	1	0	0	1	0	1	0	0	0	0	2	2	0	0	0	0	0	0.44	0	0	0	1	1	0	3.847	1.944	0.577	0.563856	NA	0	8.421	6.9744	6.9744	TRUE	0.3245
C4B63_73g33	0	0	1	1	1	1	1	1	0	0	1	2	0	0	0	0	1	0	0	1	0	0	1	1	1	0	0	1	2	0	0	0	0	1	0.5	0	0	1	0	1	0	3.196	1.676	0.714	0.475007	NA	0	6.577	2.8785	2.8785	TRUE	0.1543
C4B63_73g37	1	0	0	0	1	1	0	0	0	1	0	0	1	0	0	0	2	1	0	0	0	0	1	0	0	0	1	0	0	1	0	0	0	1	0.32	0	0	0	0	0	0	6.372	2.672	0.644	0.519768	NA	0	16.4272	10.6755	10.6755	TRUE	0.3245
C4B63_73g4	2	0	0	0	0	2	1	0	1	0	0	0	1	0	1	0	1	2	0	0	0	0	1	1	0	1	0	0	0	1	0	1	0	1	0.49	1	0	1	0	0	1	12.147	3.602	1.229	0.219257	NA	0	6.6543	4.452	4.452	TRUE	0.1787
C4B63_73g45	6	4	10	10	14	6	3	2	2	2	3	4	5	0	6	4	4	5	4	6	4	5	4	4	2	2	2	3	5	6	0	5	3	3	3.72	4	5	3	2	4	4	1.072	0.101	0.156	0.875884	NA	0	0.1138	0.0739	0.0739	TRUE	0.0459
C4B63_73g46	1	0	0	0	1	0	0	0	0	1	0	0	0	0	0	0	1	1	0	0	0	0	0	0	0	0	1	0	0	0	0	0	0	1	0.17	0	0	0	0	0	0	3.067	1.617	0.315	0.752821	NA	0	64.6391	17	17	TRUE	0.1332
C4B63_73g47	0	0	1	0	2	0	0	0	0	0	0	0	1	0	0	0	0	0	0	1	0	1	0	0	0	0	0	0	0	1	0	0	0	0	0.15	0	1	0	0	0	0	2.281	1.19	0.236	0.813102	NA	0	84.4467	17	17	TRUE	0.1416
C4B63_73g5	0	0	0	0	1	0	0	0	0	0	0	0	0	0	0	0	0	0	0	0	0	0	0	0	0	0	0	0	0	0	0	0	0	0	0.02	0	0	0	0	0	0	3.067	1.617	0.315	0.752821	NA	0	30582.5	17	17	TRUE	0.0762
C4B63_73g55	0	0	1	3	0	0	0	0	0	0	0	0	0	0	0	1	1	0	0	1	1	0	0	0	0	0	0	0	0	0	0	0	1	1	0.19	0	1	0	0	0	1	0.807	-0.309	-0.061	0.951198	NA	0	48.9498	17	17	TRUE	0.0169
C4B63_73g6	0	1	0	0	2	0	0	0	0	1	0	0	1	0	1	0	0	0	1	0	0	1	0	0	0	0	1	0	0	1	0	1	0	0	0.28	0	0	0	0	0	0	4.019	2.007	0.396	0.692435	NA	0	21.8947	17	17	TRUE	0.2678
C4B63_73g66	0	3	7	8	7	2	0	1	4	0	3	1	1	0	0	3	1	0	3	4	3	2	1	0	1	5	0	3	1	1	0	0	3	1	1.66	2	3	1	3	1	1	0.429	-1.221	-0.987	0.323606	NA	0	0.5514	0.4722	0.4722	TRUE	0.0965
C4B63_73g69	0	1	2	1	1	1	0	0	0	0	1	3	0	0	1	0	2	0	1	1	0	0	1	0	0	0	0	1	3	0	0	1	0	1	0.6	0	0	0	0	1	1	2.922	1.547	0.718	0.473055	NA	0	4.5392	2.5008	2.5008	TRUE	0.2126
C4B63_73g7	3	2	0	3	3	2	0	0	2	0	1	2	0	0	1	0	0	3	2	0	1	1	1	0	0	2	0	1	2	0	0	1	0	0	0.85	2	1	0	1	1	0	1.855	0.891	0.496	0.619679	NA	0	2.1342	1.4513	1.4513	TRUE	0.1476
C4B63_73g70	2	5	6	9	5	7	2	5	4	3	2	0	1	0	10	7	6	2	5	4	3	2	5	3	6	5	3	2	0	1	0	8	6	4	3.4	4	3	5	3	0	6	0.311	-1.686	-1.47	0.141528	NA	0	0.1346	0.1025	0.1025	TRUE	0.0945
C4B63_73g71	0	0	0	0	3	0	0	0	0	0	0	0	0	0	1	0	0	0	0	0	0	1	0	0	0	0	0	0	0	0	0	1	0	0	0.1	0	0	0	0	0	0	1.396	0.481	0.095	0.924698	NA	0	184.035	17	17	TRUE	0.4804
C4B63_73g72	1	0	0	0	1	0	0	0	0	0	0	1	0	0	0	0	0	1	0	0	0	0	0	0	0	0	0	0	1	0	0	0	0	0	0.14	0	0	0	0	0	0	6.18	2.628	0.515	0.606508	NA	0	98.089	17	17	TRUE	0.0936
C4B63_73g73	2	0	0	0	1	1	0	0	0	0	3	0	1	0	0	1	2	2	0	0	0	0	1	0	0	0	0	3	0	1	0	0	1	1	0.53	1	0	0	1	0	1	6.238	2.641	0.898	0.369154	NA	0	5.8927	4.4877	4.4877	TRUE	0.4805
C4B63_73g74	4	2	3	1	1	1	0	4	1	1	0	0	1	0	0	1	0	3	2	2	0	0	1	0	5	1	1	0	0	1	0	0	1	0	1.04	2	1	2	1	0	0	1.141	0.19	0.113	0.909692	NA	0	1.3927	0.9984	0.9984	TRUE	0.4354
C4B63_73g75	1	0	2	1	1	1	0	1	0	2	0	0	1	0	4	1	2	1	0	1	0	0	1	0	1	0	2	0	0	1	0	3	1	1	0.78	0	0	1	1	0	2	1.492	0.577	0.318	0.750639	NA	0	2.5945	1.2678	1.2678	TRUE	0.3245
C4B63_73g76	1	0	0	3	5	2	0	0	1	0	1	3	1	0	0	1	1	1	0	0	1	2	1	0	0	1	0	1	3	1	0	0	1	1	0.78	0	1	0	1	1	1	2.392	1.258	0.738	0.460703	NA	0	2.6023	1.4468	1.4468	TRUE	0.0726
C4B63_73g77	0	0	0	0	1	0	0	1	0	1	0	1	0	0	1	0	3	0	0	0	0	0	0	0	1	0	1	0	1	0	0	1	0	2	0.37	0	0	0	0	0	1	6.122	2.614	0.69	0.490492	NA	0	11.8947	8.6003	8.6003	TRUE	0.0517
C4B63_73g9	0	0	0	1	0	0	0	0	0	0	1	0	0	0	1	0	0	0	0	0	0	0	0	0	0	0	0	1	0	0	0	1	0	0	0.12	0	0	0	0	0	0	3.067	1.617	0.315	0.752821	NA	0	124.892	17	17	TRUE	0.1583
C4B63_74g101	0	0	0	0	0	0	0	0	0	0	0	0	0	0	0	0	0	0	0	0	0	0	0	0	0	0	0	0	0	0	0	0	0	0	0	0	0	0	0	0	0	NA	NA	NA	NA	NA	NA	NA	NA	NA	NA	NA
C4B63_74g104	1	0	2	3	3	1	0	1	2	2	1	0	2	0	1	2	1	1	0	1	1	1	1	0	1	2	2	1	0	2	0	1	2	1	0.99	0	1	1	2	1	1	1.248	0.32	0.229	0.818829	NA	0	1.5584	0.6545	0.6545	TRUE	0.2074
C4B63_74g106	0	0	0	1	0	0	0	0	0	0	0	0	0	0	0	0	0	0	0	0	0	0	0	0	0	0	0	0	0	0	0	0	0	0	0.02	0	0	0	0	0	0	3.067	1.617	0.315	0.752821	NA	0	20286.3	17	17	TRUE	0.1025
C4B63_74g119	0	0	1	0	2	3	0	0	0	0	1	0	1	0	0	0	0	0	0	1	0	1	2	0	0	0	0	1	0	1	0	0	0	0	0.33	0	1	1	0	0	0	2.277	1.187	0.259	0.795306	NA	0	15.2173	13.8298	13.8298	TRUE	0.4802
C4B63_74g121	0	0	0	0	0	0	0	0	0	0	0	0	0	0	0	0	0	0	0	0	0	0	0	0	0	0	0	0	0	0	0	0	0	0	0	0	0	0	0	0	0	NA	NA	NA	NA	NA	NA	NA	NA	NA	NA	NA
C4B63_74g122	0	0	0	0	0	0	0	0	0	0	0	0	0	0	0	0	0	0	0	0	0	0	0	0	0	0	0	0	0	0	0	0	0	0	0	0	0	0	0	0	0	NA	NA	NA	NA	NA	NA	NA	NA	NA	NA	NA
C4B63_74g123	0	0	0	0	0	0	0	0	0	0	0	0	0	0	0	0	0	0	0	0	0	0	0	0	0	0	0	0	0	0	0	0	0	0	0	0	0	0	0	0	0	NA	NA	NA	NA	NA	NA	NA	NA	NA	NA	NA
C4B63_74g124	1	0	1	1	1	0	1	0	0	0	0	0	0	0	0	0	0	1	0	1	0	0	0	1	0	0	0	0	0	0	0	0	0	0	0.21	0	0	0	0	0	0	1.058	0.081	0.016	0.987186	NA	0	38.4049	17	17	TRUE	0.2351
C4B63_74g128	0	0	0	0	0	0	0	0	0	0	0	0	0	0	1	1	0	0	0	0	0	0	0	0	0	0	0	0	0	0	0	1	1	0	0.1	0	0	0	0	0	1	1	0	0	1	NA	0	215.875	17	17	TRUE	0.1059
C4B63_74g129	0	0	0	0	2	0	0	0	0	1	1	0	1	0	1	0	0	0	0	0	0	1	0	0	0	0	1	1	0	1	0	1	0	0	0.27	0	0	0	1	0	0	4.019	2.007	0.396	0.692437	NA	0	23.2006	17	17	TRUE	0.2678
C4B63_74g13	0	0	0	1	0	0	0	0	0	0	0	0	0	0	0	0	0	0	0	0	0	0	0	0	0	0	0	0	0	0	0	0	0	0	0.02	0	0	0	0	0	0	3.067	1.617	0.315	0.752821	NA	0	20286.3	17	17	TRUE	0.1025
C4B63_74g132	0	0	0	0	0	0	0	0	0	0	0	0	0	0	0	0	0	0	0	0	0	0	0	0	0	0	0	0	0	0	0	0	0	0	0	0	0	0	0	0	0	NA	NA	NA	NA	NA	NA	NA	NA	NA	NA	NA
C4B63_74g133	0	0	0	0	0	0	0	1	0	0	0	0	0	0	0	0	0	0	0	0	0	0	0	0	1	0	0	0	0	0	0	0	0	0	0.07	0	0	0	0	0	0	1	0	0	1	NA	0	522.015	17	17	TRUE	0.1649
C4B63_74g134	0	0	0	0	1	0	0	0	0	1	0	0	0	0	0	0	0	0	0	0	0	0	0	0	0	0	1	0	0	0	0	0	0	0	0.08	0	0	0	0	0	0	3.067	1.617	0.315	0.752821	NA	0	395.263	17	17	TRUE	0.1332
C4B63_74g135	0	0	0	2	5	0	0	1	0	2	1	1	0	0	0	1	0	0	0	0	1	2	0	0	1	0	2	1	1	0	0	0	1	0	0.49	0	1	0	1	0	0	1.133	0.18	0.065	0.948468	NA	0	6.7123	4.5677	4.5677	TRUE	0.0687
C4B63_74g137	0	0	0	0	0	0	0	0	0	0	1	0	0	0	1	0	0	0	0	0	0	0	0	0	0	0	0	1	0	0	0	1	0	0	0.1	0	0	0	0	0	0	1	0	0	1	NA	0	194.747	17	17	TRUE	0.1583
C4B63_74g138	1	0	0	2	0	2	1	1	0	0	3	1	2	0	0	0	1	1	0	0	1	0	1	1	1	0	0	3	1	2	0	0	0	1	0.74	0	0	1	1	1	0	7.01	2.809	1.359	0.174217	NA	0	2.8548	1.8454	1.8454	TRUE	0.1109
C4B63_74g14	0	0	1	0	0	0	0	0	1	0	0	0	0	0	0	0	0	0	0	1	0	0	0	0	0	1	0	0	0	0	0	0	0	0	0.1	0	0	0	0	0	0	3.067	1.617	0.315	0.752821	NA	0	188.102	17	17	TRUE	0.2978
C4B63_74g16	0	0	0	0	0	0	0	0	0	0	0	0	0	0	0	0	1	0	0	0	0	0	0	0	0	0	0	0	0	0	0	0	0	1	0.04	0	0	0	0	0	0	1	0	0	1	NA	0	3007.31	17	17	TRUE	0.0959
C4B63_74g17	0	0	0	0	0	0	0	0	0	0	0	0	0	0	0	0	0	0	0	0	0	0	0	0	0	0	0	0	0	0	0	0	0	0	0	0	0	0	0	0	0	NA	NA	NA	NA	NA	NA	NA	NA	NA	NA	NA
C4B63_74g4	5	1	0	1	4	4	2	6	3	5	1	2	0	0	2	1	3	4	1	0	0	1	3	3	7	3	5	1	2	0	0	2	1	2	2.1	2	0	4	3	1	2	2.071	1.05	0.825	0.409265	NA	0	0.3436	0.2845	0.2845	TRUE	0.1714
C4B63_74g44	0	0	1	2	3	1	1	0	0	0	1	0	1	0	0	1	3	0	0	1	1	1	1	1	0	0	0	1	0	1	0	0	1	2	0.55	0	1	1	0	0	1	1.176	0.234	0.106	0.915494	NA	0	5.3156	2.4786	2.4786	TRUE	0.0542
C4B63_74g46	0	0	0	1	0	0	0	0	0	0	0	0	0	0	1	0	0	0	0	0	0	0	0	0	0	0	0	0	0	0	0	1	0	0	0.07	0	0	0	0	0	0	3.067	1.617	0.315	0.752821	NA	0	533.63	17	17	TRUE	0.1583
C4B63_74g47	0	0	0	0	0	0	0	0	0	0	0	0	0	0	0	0	0	0	0	0	0	0	0	0	0	0	0	0	0	0	0	0	0	0	0	0	0	0	0	0	0	NA	NA	NA	NA	NA	NA	NA	NA	NA	NA	NA
C4B63_74g48	0	0	0	0	0	0	0	0	0	0	0	0	0	0	0	0	0	0	0	0	0	0	0	0	0	0	0	0	0	0	0	0	0	0	0	0	0	0	0	0	0	NA	NA	NA	NA	NA	NA	NA	NA	NA	NA	NA
C4B63_74g53	0	0	0	1	0	0	0	0	0	1	0	0	0	0	0	0	0	0	0	0	0	0	0	0	0	0	1	0	0	0	0	0	0	0	0.08	0	0	0	0	0	0	3.067	1.617	0.315	0.752821	NA	0	365.943	17	17	TRUE	0.1332
C4B63_74g54	0	2	0	0	0	0	0	0	0	0	0	0	0	0	1	1	0	0	2	0	0	0	0	0	0	0	0	0	0	0	0	1	1	0	0.22	1	0	0	0	0	1	1	0	0	1	NA	0	34.7266	17	17	TRUE	0.1059
C4B63_74g55	0	0	1	2	2	2	1	0	0	0	0	3	1	0	0	1	2	0	0	1	1	1	1	1	0	0	0	0	3	1	0	0	1	1	0.68	0	1	1	0	1	1	3.392	1.762	0.937	0.348589	NA	0	3.4012	1.7941	1.7941	TRUE	0.0196
C4B63_74g8	0	0	0	0	1	1	1	0	0	0	2	0	0	0	0	2	3	0	0	0	0	0	1	1	0	0	0	2	0	0	0	0	2	2	0.47	0	0	1	1	0	1	3.067	1.617	0.474	0.63528	NA	0	7.4699	6.376	6.376	TRUE	0.134
C4B63_74g95	0	0	0	0	1	0	0	0	0	0	0	0	0	0	1	0	0	0	0	0	0	0	0	0	0	0	0	0	0	0	0	1	0	0	0.07	0	0	0	0	0	0	3.067	1.617	0.315	0.752821	NA	0	585.467	17	17	TRUE	0.1583
C4B63_75g103	1	1	2	0	3	0	1	0	0	0	0	0	1	0	0	0	0	1	1	1	0	1	0	1	0	0	0	0	0	1	0	0	0	0	0.4	1	1	0	0	0	0	1.295	0.373	0.106	0.915884	NA	0	10.377	7.9396	7.9396	TRUE	0.2392
C4B63_75g105	1	0	3	7	5	2	3	1	0	3	1	0	0	0	0	3	2	1	0	2	3	2	1	4	1	0	3	1	0	0	0	0	3	1	1.26	0	2	2	1	0	1	0.228	-2.13	-1.376	0.168692	NA	0	0.9454	0.6203	0.6203	TRUE	0.0957
C4B63_75g106	7	4	8	8	9	2	2	2	3	1	1	1	2	0	1	2	2	6	4	5	3	3	1	3	2	3	1	1	1	2	0	1	2	1	2.38	5	4	2	2	1	1	0.522	-0.937	-0.986	0.323942	NA	0	0.2682	0.1592	0.1592	TRUE	0.1475
C4B63_75g107	1	1	1	0	0	0	0	0	0	0	0	0	0	0	0	0	0	1	1	1	0	0	0	0	0	0	0	0	0	0	0	0	0	0	0.15	1	0	0	0	0	0	3.067	1.617	0.315	0.752821	NA	0	80.2562	17	17	TRUE	0.2978
C4B63_75g109	1	0	4	1	1	0	0	0	1	0	1	0	0	0	0	0	0	1	0	2	0	0	0	0	0	1	0	1	0	0	0	0	0	0	0.36	0	1	0	1	0	0	0.439	-1.188	-0.313	0.754535	NA	0	12.8656	9.2045	9.2045	TRUE	0.3625
C4B63_75g111	1	0	0	0	0	0	0	0	0	0	0	0	0	0	0	0	0	1	0	0	0	0	0	0	0	0	0	0	0	0	0	0	0	0	0.05	0	0	0	0	0	0	1	0	0	1	NA	0	1206.05	17	17	TRUE	0.0497
C4B63_75g112	2	2	0	2	1	1	1	1	2	4	5	0	1	0	4	2	3	2	2	0	1	0	1	1	1	2	4	5	0	1	0	3	2	2	1.59	2	0	1	4	0	2	2.199	1.137	0.766	0.443902	NA	0	0.5958	0.3031	0.3031	TRUE	0.1203
C4B63_75g113	0	0	0	0	1	1	0	0	2	0	2	0	0	0	0	0	0	0	0	0	0	0	1	0	0	2	0	2	0	0	0	0	0	0	0.3	0	0	0	1	0	0	3.067	1.617	0.315	0.752821	NA	0	18.0462	17	17	TRUE	0.1119
C4B63_75g37	0	0	0	0	0	0	0	0	0	0	0	0	0	0	0	0	0	0	0	0	0	0	0	0	0	0	0	0	0	0	0	0	0	0	0	0	0	0	0	0	0	NA	NA	NA	NA	NA	NA	NA	NA	NA	NA	NA
C4B63_75g38	0	0	1	0	1	0	0	0	0	0	0	0	0	0	0	0	0	0	0	1	0	0	0	0	0	0	0	0	0	0	0	0	0	0	0.06	0	0	0	0	0	0	1.479	0.564	0.111	0.911806	NA	0	949.287	17	17	TRUE	0.003
C4B63_75g39	0	0	0	0	0	0	0	0	0	0	0	0	0	0	0	0	0	0	0	0	0	0	0	0	0	0	0	0	0	0	0	0	0	0	0	0	0	0	0	0	0	NA	NA	NA	NA	NA	NA	NA	NA	NA	NA	NA
C4B63_75g392c	0	0	0	0	0	0	0	0	0	0	0	0	0	0	0	0	0	0	0	0	0	0	0	0	0	0	0	0	0	0	0	0	0	0	0	0	0	0	0	0	0	NA	NA	NA	NA	NA	NA	NA	NA	NA	NA	NA
C4B63_75g40	0	0	0	0	0	0	0	0	0	0	0	0	0	0	0	0	0	0	0	0	0	0	0	0	0	0	0	0	0	0	0	0	0	0	0	0	0	0	0	0	0	NA	NA	NA	NA	NA	NA	NA	NA	NA	NA	NA
C4B63_75g41	0	0	0	0	0	0	0	0	0	0	0	0	0	0	0	0	0	0	0	0	0	0	0	0	0	0	0	0	0	0	0	0	0	0	0	0	0	0	0	0	0	NA	NA	NA	NA	NA	NA	NA	NA	NA	NA	NA
C4B63_75g42	0	0	0	0	0	0	0	0	0	0	0	0	0	0	0	0	0	0	0	0	0	0	0	0	0	0	0	0	0	0	0	0	0	0	0	0	0	0	0	0	0	NA	NA	NA	NA	NA	NA	NA	NA	NA	NA	NA
C4B63_75g43	0	0	0	0	0	0	0	0	0	0	0	0	0	0	0	0	0	0	0	0	0	0	0	0	0	0	0	0	0	0	0	0	0	0	0	0	0	0	0	0	0	NA	NA	NA	NA	NA	NA	NA	NA	NA	NA	NA
C4B63_75g44	0	0	2	2	1	0	0	0	1	0	0	0	0	0	0	0	0	0	0	1	1	0	0	0	0	1	0	0	0	0	0	0	0	0	0.2	0	1	0	0	0	0	0.603	-0.729	-0.145	0.884869	NA	0	42.5671	17	17	TRUE	0.0906
C4B63_75g45	0	0	0	0	0	2	0	0	0	0	0	0	0	0	0	0	0	0	0	0	0	0	1	0	0	0	0	0	0	0	0	0	0	0	0.09	0	0	0	0	0	0	1	0	0	1	NA	0	290.723	17	17	TRUE	0.2601
C4B63_75g46	0	0	0	0	0	0	0	0	0	0	0	0	0	0	0	0	0	0	0	0	0	0	0	0	0	0	0	0	0	0	0	0	0	0	0	0	0	0	0	0	0	NA	NA	NA	NA	NA	NA	NA	NA	NA	NA	NA
C4B63_75g47	2	1	0	4	3	4	1	1	4	1	3	2	1	0	16	6	10	2	1	0	1	1	3	1	1	5	1	3	2	1	0	13	5	6	2.76	2	1	2	3	1	8	1.987	0.99	0.928	0.353487	NA	0	0.2004	0.1631	0.1631	TRUE	0.0742
C4B63_75g48	2	0	2	1	1	2	0	2	5	2	4	0	0	0	12	19	23	2	0	1	0	0	1	0	2	6	2	4	0	0	0	10	16	15	3.49	1	0	1	4	0	14	0.84	-0.252	-0.176	0.860387	NA	0	0.128	0.1028	0.1028	TRUE	0.076
C4B63_75g49	1	0	0	0	0	0	0	0	0	0	0	1	0	0	0	2	1	1	0	0	0	0	0	0	0	0	0	0	1	0	0	0	2	1	0.26	0	0	0	0	0	1	12.036	3.589	0.704	0.481683	NA	0	25.7062	17	17	TRUE	0.0174
C4B63_75g50	0	1	2	0	0	1	0	0	0	1	0	2	0	0	1	0	0	0	1	1	0	0	1	0	0	0	1	0	2	0	0	1	0	0	0.42	0	0	0	0	1	0	3.507	1.81	0.509	0.610777	NA	0	9.4664	7.9678	7.9678	TRUE	0.3251
C4B63_75g52	0	2	7	11	10	3	1	5	3	2	1	0	1	0	1	5	11	0	2	4	4	3	2	1	6	3	2	1	0	1	0	1	4	7	2.52	1	4	3	2	0	4	0.225	-2.15	-1.794	0.0727456	NA	0	0.2394	0.2112	0.2112	TRUE	0.0481
C4B63_75g53	2	1	0	1	4	1	1	1	2	1	3	0	1	0	0	5	3	2	1	0	0	1	1	1	1	2	1	3	0	1	0	0	4	2	1.25	2	0	1	2	0	2	1.423	0.509	0.328	0.743001	NA	0	0.9703	0.6358	0.6358	TRUE	0.0424
C4B63_75g54	0	4	3	5	4	4	4	1	1	2	2	3	1	0	4	4	5	0	4	2	2	1	3	6	1	1	2	2	3	1	0	3	3	3	2.26	2	2	3	2	1	3	1.415	0.501	0.513	0.608044	NA	0	0.2977	0.1994	0.1994	TRUE	0.0452
C4B63_75g55	9	6	8	23	21	3	3	2	6	10	11	1	2	0	7	4	8	8	6	5	8	7	2	4	2	7	10	10	1	2	0	6	3	5	5.15	7	7	3	9	1	5	0.263	-1.926	-2.317	0.0205115	NA	0	0.0639	0.044	0.044	TRUE	0.0707
C4B63_75g56	45	32	39	65	81	117	67	60	41	34	39	20	17	0	81	65	118	39	34	24	23	26	86	95	70	46	33	36	23	21	0	65	55	76	44.29	36	24	84	38	15	65	0.828	-0.272	-0.897	0.369939	0.670154	0.0055	0.0187	0.0143	0.0143	TRUE	0.0475
C4B63_75g57	6	7	3	9	12	4	2	1	3	6	3	2	7	1	8	3	5	5	7	2	3	4	3	3	1	3	6	3	2	9	11	6	3	3	4.39	6	3	2	4	7	4	1.815	0.86	1.334	0.182309	NA	0	0.0837	0.0742	0.0742	TRUE	0.1577
C4B63_75g58	4	2	3	6	7	2	2	1	2	3	5	6	1	0	5	4	6	3	2	2	2	2	1	3	1	2	3	5	7	1	0	4	3	4	2.73	2	2	2	3	3	4	1.808	0.854	1.072	0.283701	NA	0	0.2036	0.1286	0.1286	TRUE	0.4806
C4B63_75g60	11	6	8	13	8	8	5	8	6	2	2	7	6	0	10	12	13	10	6	5	5	3	6	7	9	7	2	2	8	7	0	8	10	8	6.05	8	4	7	4	5	9	1.827	0.869	1.584	0.113096	NA	0	0.0496	0.0411	0.0411	TRUE	0.2795
C4B63_75g61	6	5	4	13	27	3	1	3	2	4	3	4	1	0	6	2	4	5	5	2	5	9	2	1	4	2	4	3	5	1	0	5	2	3	3.37	5	5	2	3	2	3	0.508	-0.978	-1.226	0.220315	NA	0	0.1368	0.1221	0.1221	TRUE	0.0982
C4B63_75g64	23	10	82	165	177	12	7	11	17	23	24	34	25	0	21	15	10	20	11	51	60	57	9	10	13	19	23	22	39	31	0	17	13	6	23.46	16	56	11	21	23	12	0.572	-0.807	-2.893	0.00381864	0.0363981	0.0501	0.018	0.0225	0.0225	TRUE	0.1305
C4B63_75g65	22	14	45	74	100	9	9	6	10	14	25	18	20	0	16	11	15	19	15	28	27	32	7	13	7	11	14	23	20	24	0	13	9	10	16	17	29	9	16	15	11	0.719	-0.476	-1.521	0.128191	0.382294	0.0158	0.0205	0.0199	0.0199	TRUE	0.2021
C4B63_75g66	1	3	3	11	5	6	3	1	2	7	8	1	1	0	7	9	6	1	3	2	4	2	4	4	1	2	7	7	1	1	0	6	8	4	3.37	2	3	3	5	1	6	0.521	-0.942	-0.923	0.356106	NA	0	0.1367	0.1152	0.1152	TRUE	0.1192
C4B63_75g67	4	2	22	33	37	5	3	6	3	2	7	10	9	0	6	4	7	3	2	14	12	12	4	4	7	3	2	6	11	11	0	5	3	4	6.17	2	13	5	4	7	4	0.844	-0.244	-0.556	0.578485	NA	0	0.0482	0.0358	0.0358	TRUE	0.2031
C4B63_75g68	15	8	24	39	35	36	20	23	10	10	10	14	10	0	22	22	37	13	8	15	14	11	26	28	27	11	10	9	16	12	0	18	19	24	15.41	10	13	27	10	9	20	1.007	0.01	0.027	0.978722	0.995654	0	0.0209	0.0158	0.0158	TRUE	0.0855
C4B63_75g69	11	11	10	20	19	9	4	4	5	6	9	8	9	0	7	5	8	10	12	6	7	6	7	6	5	6	6	8	9	11	0	6	4	5	6.62	11	6	6	7	7	5	1.436	0.522	1.122	0.261938	NA	0	0.0437	0.0305	0.0305	TRUE	0.0488
C4B63_75g70	7	2	2	3	4	4	2	2	2	1	2	1	0	0	0	1	2	6	2	1	1	1	3	3	2	2	1	2	1	0	0	0	1	1	1.66	4	1	3	2	0	1	0.711	-0.491	-0.376	0.707105	NA	0	0.5468	0.2901	0.2901	TRUE	0.1024
C4B63_75g71	3	4	5	10	9	3	3	4	2	8	6	2	2	0	4	2	6	3	4	3	4	3	2	4	5	2	8	6	2	2	0	3	2	4	3.34	4	3	4	5	1	3	0.72	-0.473	-0.565	0.572166	NA	0	0.1395	0.0931	0.0931	TRUE	0.0407
C4B63_75g72	2	1	0	2	3	3	3	1	1	1	5	1	1	0	3	1	2	2	1	0	1	1	2	4	1	1	1	5	1	1	0	2	1	1	1.51	2	1	2	2	1	1	2.096	1.068	0.805	0.420659	NA	0	0.659	0.3822	0.3822	TRUE	0.2052
C4B63_75g75	3	5	6	11	13	2	2	0	4	3	4	2	1	0	2	3	2	3	5	4	4	4	1	3	0	5	3	4	2	1	0	2	3	1	2.6	4	4	1	4	1	2	0.452	-1.145	-1.243	0.213774	NA	0	0.2246	0.128	0.128	TRUE	0.0993
C4B63_75g77	5	1	5	16	6	6	4	4	3	6	5	2	3	0	5	4	11	4	1	3	6	2	4	6	5	3	6	5	2	4	0	4	3	7	3.84	2	4	5	5	2	5	0.783	-0.354	-0.451	0.652072	NA	0	0.107	0.0925	0.0925	TRUE	0.3704
C4B63_75g80	3	6	3	6	11	1	5	1	2	3	1	0	1	0	1	3	1	3	6	2	2	4	1	7	1	2	3	1	0	1	0	1	3	1	2.17	4	3	3	2	0	2	0.333	-1.585	-1.268	0.20492	NA	0	0.3226	0.2784	0.2784	TRUE	0.4379
C4B63_75g81	3	1	1	5	2	1	0	0	1	0	1	0	0	0	2	1	1	3	1	1	2	1	1	0	0	1	0	1	0	0	0	2	1	1	0.74	2	1	0	1	0	1	0.44	-1.183	-0.642	0.520567	NA	0	2.8646	1.2401	1.2401	TRUE	0.1893
C4B63_75g82	0	4	3	7	5	4	2	3	0	3	1	2	2	0	2	0	5	0	4	2	3	2	3	3	4	0	3	1	2	2	0	2	0	3	1.94	2	2	3	1	1	2	1.149	0.2	0.191	0.848326	NA	0	0.405	0.3186	0.3186	TRUE	0.1187
C4B63_75g84	5	1	5	5	23	3	2	2	2	3	2	8	8	0	8	3	3	4	1	3	2	7	2	3	2	2	3	2	9	10	0	6	3	2	3.64	2	4	2	2	6	4	2.027	1.019	1.542	0.123003	NA	0	0.1183	0.145	0.145	TRUE	0.7457
C4B63_75g88	0	0	0	0	0	0	0	0	0	0	0	0	0	0	0	0	0	0	0	0	0	0	0	0	0	0	0	0	0	0	0	0	0	0	0	0	0	0	0	0	0	NA	NA	NA	NA	NA	NA	NA	NA	NA	NA	NA
C4B63_75g89	1	0	1	3	2	1	0	0	0	0	3	0	0	0	0	0	0	1	0	1	1	1	1	0	0	0	0	3	0	0	0	0	0	0	0.4	0	1	0	1	0	0	0.583	-0.778	-0.218	0.827817	NA	0	10.5123	7.9383	7.9383	TRUE	0.4806
C4B63_75g91	2	4	2	2	5	2	1	2	2	0	1	3	3	0	5	2	3	2	4	1	1	2	1	1	2	2	0	1	3	4	0	4	2	2	1.92	3	1	1	1	2	3	2.773	1.471	1.506	0.132185	NA	0	0.411	0.2416	0.2416	TRUE	0.1358
C4B63_75g93	3	3	3	4	3	0	1	3	2	3	4	1	1	0	2	3	2	3	3	2	1	1	0	1	4	2	3	4	1	1	0	2	3	1	1.86	3	1	2	3	1	2	0.963	-0.054	-0.047	0.962701	NA	0	0.4364	0.2486	0.2486	TRUE	0.1916
C4B63_75g95	1	0	1	0	0	0	0	0	0	0	0	0	0	0	1	0	0	1	0	1	0	0	0	0	0	0	0	0	0	0	0	1	0	0	0.13	0	0	0	0	0	0	3.067	1.617	0.315	0.752821	NA	0	101.294	17	17	TRUE	0.2978
C4B63_75g96	0	0	2	2	4	3	0	0	0	2	0	1	0	0	2	2	3	0	0	1	1	1	2	0	0	0	2	0	1	0	0	2	2	2	0.81	0	1	1	1	0	2	0.812	-0.3	-0.167	0.867215	NA	0	2.3752	1.3598	1.3598	TRUE	0.4775
C4B63_75g98	2	0	2	1	1	0	0	1	2	0	0	0	1	0	1	0	3	2	0	1	0	0	0	0	1	2	0	0	0	1	0	1	0	2	0.65	1	0	0	1	0	1	1.486	0.571	0.26	0.794489	NA	0	3.7922	2.3663	2.3663	TRUE	0.1668
C4B63_75g99	4	0	3	11	7	4	2	3	3	4	10	1	5	0	8	5	8	3	0	2	4	2	3	3	4	3	4	9	1	6	0	6	4	5	3.56	2	3	3	5	2	5	1.215	0.281	0.361	0.718108	NA	0.0351	0.1236	0.1059	0.1059	TRUE	0.3802
C4B63_76g123c	1	2	0	2	1	1	0	1	1	1	3	1	1	0	1	1	0	1	2	0	1	0	1	0	1	1	1	3	1	1	0	1	1	0	0.87	2	0	1	2	1	1	3.527	1.818	1.104	0.269796	NA	0	2.0313	0.8473	0.8473	TRUE	0.1219
C4B63_76g130	0	0	0	0	0	0	0	0	0	1	0	1	1	0	0	0	1	0	0	0	0	0	0	0	0	0	1	0	1	1	0	0	0	1	0.23	0	0	0	0	1	0	18.545	4.213	0.829	0.406954	NA	0	30.9843	17	17	TRUE	0.1332
C4B63_76g131	0	0	2	2	3	1	0	0	0	0	0	0	1	0	0	0	0	0	0	1	1	1	1	0	0	0	0	0	0	1	0	0	0	0	0.29	0	1	0	0	0	0	0.981	-0.027	-0.006	0.995562	NA	0	20.2151	16.2188	16.2188	TRUE	0.1056
C4B63_76g132	0	0	1	1	0	0	0	0	0	0	1	0	1	0	0	0	0	0	0	1	0	0	0	0	0	0	0	1	0	1	0	0	0	0	0.18	0	0	0	0	0	0	2.97	1.57	0.311	0.756	NA	0	51.3335	17	17	TRUE	0.125
C4B63_76g133	2	0	3	3	3	0	0	1	2	0	0	3	0	0	0	1	1	2	0	2	1	1	0	0	1	2	0	0	3	0	0	0	1	1	0.82	1	1	0	1	1	1	1.397	0.482	0.272	0.785343	NA	0	2.3035	1.6018	1.6018	TRUE	0.3251
C4B63_76g134	0	1	2	0	1	1	0	1	1	0	1	0	0	0	0	1	0	0	1	1	0	0	1	0	1	1	0	1	0	0	0	0	1	0	0.44	0	0	1	1	0	0	0.919	-0.121	-0.043	0.966076	NA	0	8.5704	4.4184	4.4184	TRUE	0.1893
C4B63_76g136	0	0	0	0	0	0	0	0	0	0	0	0	0	0	2	0	0	0	0	0	0	0	0	0	0	0	0	0	0	0	0	2	0	0	0.09	0	0	0	0	0	1	1	0	0	1	NA	0	233.484	17	17	TRUE	0.3247
C4B63_76g137	1	1	6	11	6	1	1	1	0	0	1	2	2	0	1	0	0	1	1	4	4	2	1	1	1	0	0	1	2	2	0	1	0	0	1.25	1	3	1	0	1	0	0.723	-0.468	-0.412	0.680365	NA	0	0.9583	0.4825	0.4825	TRUE	0.1583
C4B63_76g14	0	0	0	0	0	0	0	0	1	0	0	0	0	0	0	0	0	0	0	0	0	0	0	0	0	1	0	0	0	0	0	0	0	0	0.07	0	0	0	0	0	0	1	0	0	1	NA	0	576.588	17	17	TRUE	0.1787
C4B63_76g15	3	1	6	7	5	1	0	0	2	0	2	2	3	0	2	2	2	3	1	4	3	2	1	0	0	2	0	2	2	4	0	2	2	1	1.58	2	3	0	1	2	2	1.105	0.144	0.142	0.886889	NA	0	0.6035	0.3327	0.3327	TRUE	0.0771
C4B63_76g16	8	3	3	7	3	8	3	9	7	8	8	2	0	0	14	19	24	7	3	2	3	1	6	4	11	8	8	7	2	0	0	11	16	15	6.14	5	2	7	8	1	14	0.75	-0.415	-0.419	0.675079	NA	0	0.0486	0.0389	0.0389	TRUE	0.1818
C4B63_76g17	77	36	35	52	71	125	60	68	50	60	67	15	20	0	60	68	108	67	38	22	19	23	92	85	80	56	59	62	17	24	0	48	58	69	48.16	52	21	86	59	14	58	0.915	-0.128	-0.397	0.691342	0.865755	0.0165	0.0191	0.0182	0.0182	TRUE	0.1374
C4B63_76g18	3	5	27	45	44	10	2	3	5	2	2	16	8	0	1	7	9	3	5	17	16	14	7	3	4	6	2	2	18	10	0	1	6	6	6.98	4	16	5	3	9	4	0.836	-0.258	-0.61	0.542164	NA	0.0948	0.0409	0.0444	0.0444	TRUE	0.0252
C4B63_76g201c	1	0	2	7	4	2	0	0	1	1	1	2	1	0	0	1	0	1	0	1	3	1	1	0	0	1	1	1	2	1	0	0	1	0	0.87	0	2	0	1	1	0	1.065	0.091	0.062	0.950306	NA	0	2.0461	0.9336	0.9336	TRUE	0.1198
C4B63_76g21	4	3	5	13	14	10	4	7	4	2	9	4	7	0	4	4	8	3	3	3	5	5	7	6	8	5	2	8	5	9	0	3	3	5	4.69	3	4	7	5	5	4	1.44	0.526	0.886	0.375378	NA	0	0.0746	0.0573	0.0573	TRUE	0.0431
C4B63_76g23	3	7	4	1	8	19	12	11	2	3	2	2	3	0	9	9	11	3	7	2	0	3	14	17	13	2	3	2	2	4	0	7	8	7	5.54	5	2	15	2	2	7	1.628	0.703	0.89	0.373425	NA	0	0.0567	0.0461	0.0461	TRUE	0.3876
C4B63_76g24	10	11	13	38	20	5	7	2	3	4	6	12	8	0	5	4	8	9	12	8	14	6	4	10	2	3	4	6	14	10	0	4	3	5	6.66	10	9	5	4	8	4	1.153	0.205	0.435	0.663324	NA	0.0785	0.0434	0.052	0.052	TRUE	0.1019
C4B63_76g27	1	1	1	8	8	0	0	2	2	0	3	3	2	0	2	1	0	1	1	1	3	3	0	0	2	2	0	3	3	2	0	2	1	0	1.39	1	2	1	2	2	1	1.316	0.396	0.333	0.739029	NA	0	0.7762	0.5761	0.5761	TRUE	0.2889
C4B63_76g29	2	1	3	7	9	3	1	1	3	1	1	2	2	0	0	2	3	2	1	2	3	3	2	1	1	3	1	1	2	2	0	0	2	2	1.68	2	3	1	2	1	1	0.931	-0.103	-0.102	0.918824	NA	0	0.5379	0.2847	0.2847	TRUE	0.1689
C4B63_76g30	4	1	3	7	3	3	2	3	4	3	0	2	1	0	1	3	2	3	1	2	3	1	2	3	4	5	3	0	2	1	0	1	3	1	2	2	2	3	3	1	2	1.022	0.032	0.03	0.976358	NA	0	0.3784	0.2644	0.2644	TRUE	0.12
C4B63_76g31	14	12	15	16	21	20	6	11	9	22	17	9	9	0	9	7	17	12	13	9	6	7	15	8	13	10	22	16	10	11	0	7	6	11	10.32	12	7	12	16	7	8	1.416	0.502	1.129	0.258899	0.571924	0.0115	0.0273	0.025	0.025	TRUE	0.0299
C4B63_76g32	15	17	13	14	17	25	13	12	14	15	13	6	8	0	22	11	27	13	18	8	5	5	18	18	14	16	15	12	7	10	0	18	9	17	11.99	16	6	17	14	6	15	1.309	0.389	0.81	0.417992	0.707616	0	0.0243	0.0204	0.0204	TRUE	0.1501
C4B63_76g33	15	4	19	41	43	7	3	7	9	10	8	7	10	0	4	2	6	13	4	12	15	14	5	4	8	10	10	7	8	12	0	3	2	4	7.74	8	14	6	9	7	3	0.689	-0.537	-1.215	0.224244	NA	0	0.0362	0.0309	0.0309	TRUE	0.0366
C4B63_76g35c	0	0	0	0	0	0	0	1	0	0	0	0	2	0	1	2	1	0	0	0	0	0	0	0	1	0	0	0	0	2	0	1	2	1	0.4	0	0	0	0	1	1	18.863	4.238	1.041	0.297725	NA	0	10.3985	10.3426	10.3426	TRUE	0.1651
C4B63_76g37	13	8	13	26	25	17	6	9	9	6	6	13	5	0	12	13	16	11	8	8	9	8	12	8	11	10	6	6	15	6	0	10	11	10	8.84	10	8	10	7	7	10	1.163	0.217	0.498	0.618781	0.830746	0	0.0315	0.0249	0.0249	TRUE	0.0731
C4B63_76g38	2	7	6	11	10	6	8	3	3	3	4	4	4	0	6	5	9	2	7	4	4	3	4	11	4	3	3	4	5	5	0	5	4	6	4.33	4	4	6	3	3	5	1.223	0.29	0.433	0.665012	NA	0	0.086	0.0693	0.0693	TRUE	0.2392
C4B63_76g39	0	1	0	4	5	3	0	1	0	1	1	3	0	0	1	0	2	0	1	0	1	2	2	0	1	0	1	1	3	0	0	1	0	1	0.88	0	1	1	1	1	1	1.679	0.748	0.447	0.654701	NA	0	2.0165	1.3325	1.3325	TRUE	0.07
C4B63_76g40	1	2	4	9	4	1	0	0	0	2	0	1	0	0	0	1	1	1	2	2	3	1	1	0	0	0	2	0	1	0	0	0	1	1	0.9	2	2	0	1	0	1	0.374	-1.42	-0.874	0.382144	NA	0	1.8912	1.0442	1.0442	TRUE	0.2684
C4B63_76g41	4	2	2	6	8	1	1	1	2	5	3	2	0	0	2	5	1	3	2	1	2	3	1	1	1	2	5	3	2	0	0	2	4	1	1.98	2	2	1	3	1	2	0.636	-0.652	-0.581	0.56147	NA	0	0.388	0.2489	0.2489	TRUE	0.2683
C4B63_76g42	6	6	6	9	6	6	3	7	7	5	5	8	7	0	2	4	13	5	6	4	3	2	4	4	8	8	5	5	9	9	0	2	3	8	5.04	6	3	5	6	6	4	2.879	1.525	2.589	0.00963036	NA	0	0.066	0.0653	0.0653	TRUE	0.4832
C4B63_76g43	12	8	9	19	22	10	6	6	10	7	10	5	4	0	11	12	9	10	8	6	7	7	7	8	7	11	7	9	6	5	0	9	10	6	7.3	9	7	7	9	4	8	0.753	-0.409	-0.724	0.469118	NA	0	0.0387	0.0276	0.0276	TRUE	0.1126
C4B63_76g45	7	9	9	18	24	5	3	6	10	5	12	7	5	0	5	9	5	6	10	6	7	8	4	4	7	11	5	11	8	6	0	4	8	3	6.27	8	7	5	9	5	5	0.983	-0.024	-0.046	0.963625	NA	0	0.0471	0.0404	0.0404	TRUE	0.1847
C4B63_76g46	11	4	9	10	15	8	8	5	6	7	4	5	5	0	11	7	5	10	4	6	4	5	6	11	6	7	7	4	6	6	0	9	6	3	5.76	7	5	8	6	4	6	1.207	0.272	0.459	0.646033	NA	0	0.0534	0.0481	0.0481	TRUE	0.0803
C4B63_76g47	4	4	14	15	22	2	1	2	5	10	5	13	11	0	3	7	8	3	4	9	5	7	1	1	2	6	10	5	15	13	0	2	6	5	5.64	4	7	1	7	9	4	1.896	0.923	2.026	0.042808	NA	0	0.0552	0.0477	0.0477	TRUE	0.1498
C4B63_76g48	4	6	10	16	16	0	2	1	1	1	4	4	2	0	2	1	2	3	6	6	6	5	0	3	1	1	1	4	5	2	0	2	1	1	2.79	4	6	1	2	2	1	0.587	-0.768	-0.996	0.319492	NA	0	0.1952	0.1314	0.1314	TRUE	0.1667
C4B63_76g487c	1	0	2	1	0	0	1	0	0	0	1	3	1	0	0	1	0	1	0	1	0	0	0	1	0	0	0	1	3	1	0	0	1	0	0.61	0	0	0	0	1	0	4.491	2.167	0.946	0.344065	NA	0	4.3907	2.9011	2.9011	TRUE	0.0847
C4B63_76g49	11	11	22	25	20	18	5	9	6	11	12	7	6	0	12	12	16	10	12	14	9	6	13	7	11	7	11	11	8	7	0	10	10	10	9.13	11	10	10	10	5	10	0.782	-0.355	-0.727	0.466979	0.741759	0	0.0305	0.0281	0.0281	TRUE	0.1563
C4B63_76g50	3	0	5	4	9	0	1	0	1	1	0	1	0	0	0	0	0	3	0	3	1	3	0	1	0	1	1	0	1	0	0	0	0	0	0.87	2	2	0	1	0	0	0.355	-1.492	-0.824	0.410041	NA	0	2.0631	1.5133	1.5133	TRUE	0.2363
C4B63_76g51	4	4	21	36	31	7	3	1	5	5	1	3	7	0	3	6	6	3	4	13	13	10	5	4	1	6	5	1	3	9	0	2	5	4	5.24	4	12	3	4	4	4	0.466	-1.103	-1.956	0.0504677	NA	0.001	0.062	0.0515	0.0515	TRUE	0.0883
C4B63_76g52	3	4	3	1	5	2	3	4	2	4	5	2	0	0	4	4	9	3	4	2	0	2	1	4	5	2	4	5	2	0	0	3	3	6	2.74	4	1	3	4	1	4	1.076	0.106	0.096	0.923299	NA	0	0.2031	0.149	0.149	TRUE	0.2303
C4B63_76g53	17	9	25	33	44	11	13	10	3	10	13	12	8	0	8	6	15	15	10	16	12	14	8	18	12	3	10	12	14	10	0	6	5	10	10.23	12	14	13	8	8	7	0.803	-0.317	-0.761	0.446766	0.729622	0.0381	0.0275	0.0287	0.0287	TRUE	0.1203
C4B63_76g54	3	1	7	17	14	7	8	2	6	4	2	7	5	0	3	5	8	3	1	4	6	5	5	11	2	7	4	2	8	6	0	2	4	5	4.46	2	5	6	4	5	4	1.302	0.381	0.642	0.520612	NA	0	0.0814	0.0724	0.0724	TRUE	0.0845
C4B63_76g55	0	1	0	1	5	1	0	1	0	0	1	1	0	0	2	0	2	0	1	0	0	2	1	0	1	0	0	1	1	0	0	2	0	1	0.58	0	1	1	0	0	1	1.293	0.371	0.166	0.868497	NA	0	4.7808	2.5417	2.5417	TRUE	0.4887
C4B63_76g56	2	3	4	10	7	6	3	1	3	10	6	3	7	0	12	13	9	2	3	2	4	2	4	4	1	3	10	6	3	9	0	10	11	6	4.72	2	3	3	6	4	9	1.972	0.98	1.513	0.130405	NA	0	0.0738	0.0665	0.0665	TRUE	0.0711
C4B63_76g57	24	16	22	30	44	47	17	29	12	18	14	9	6	0	30	31	51	21	17	14	11	14	34	24	34	14	18	13	10	7	0	24	26	33	18.46	19	13	31	15	6	28	0.649	-0.624	-1.446	0.14823	0.414082	0	0.0193	0.0149	0.0149	TRUE	0.0892
C4B63_76g58	8	9	9	17	17	22	7	16	7	11	11	2	3	0	16	12	12	7	10	6	6	5	16	10	19	8	11	10	2	4	0	13	10	8	8.47	8	6	15	10	2	10	0.494	-1.016	-1.47	0.141508	0.403659	0	0.0329	0.0245	0.0245	TRUE	0.066
C4B63_76g59	1	0	0	0	0	0	0	0	3	3	6	0	2	0	6	8	11	1	0	0	0	0	0	0	0	3	3	6	0	2	0	5	7	7	1.99	0	0	0	4	1	6	17.385	4.12	2.587	0.00967335	NA	0	0.3818	0.2726	0.2726	TRUE	0.2202
C4B63_76g60	0	0	0	0	0	0	0	0	0	0	1	0	0	0	0	0	0	0	0	0	0	0	0	0	0	0	0	1	0	0	0	0	0	0	0.05	0	0	0	0	0	0	1	0	0	1	NA	0	1005.28	17	17	TRUE	0.1172
C4B63_76g61	1	0	3	4	2	4	1	1	1	1	2	2	1	0	1	3	3	1	0	2	1	1	3	1	1	1	1	2	2	1	0	1	3	2	1.36	0	1	2	1	1	2	1.432	0.518	0.44	0.659826	NA	0	0.8179	0.3882	0.3882	TRUE	0.0565
C4B63_76g63	0	0	0	0	0	0	0	0	0	0	0	0	0	0	0	1	0	0	0	0	0	0	0	0	0	0	0	0	0	0	0	0	1	0	0.05	0	0	0	0	0	0	1	0	0	1	NA	0	1269.56	17	17	TRUE	0.1795
C4B63_76g64	0	0	3	4	6	1	0	0	1	0	0	1	1	0	0	2	1	0	0	2	1	2	1	0	0	1	0	0	1	1	0	0	2	1	0.69	0	2	0	0	1	1	0.783	-0.352	-0.195	0.845783	NA	0	3.2937	1.661	1.661	TRUE	0.1652
C4B63_76g66	1	1	3	6	10	0	1	2	0	4	0	9	5	0	1	4	3	1	1	2	2	3	0	1	2	0	4	0	10	6	0	1	3	2	2.31	1	2	1	1	5	2	2.964	1.568	1.888	0.0590114	NA	0.1727	0.283	0.2597	0.2597	TRUE	0.073
C4B63_77g11	0	0	0	0	0	0	0	0	0	0	0	0	0	0	0	0	0	0	0	0	0	0	0	0	0	0	0	0	0	0	0	0	0	0	0	0	0	0	0	0	0	NA	NA	NA	NA	NA	NA	NA	NA	NA	NA	NA
C4B63_77g12	0	0	0	0	0	0	0	0	0	0	0	0	0	0	0	0	0	0	0	0	0	0	0	0	0	0	0	0	0	0	0	0	0	0	0	0	0	0	0	0	0	NA	NA	NA	NA	NA	NA	NA	NA	NA	NA	NA
C4B63_77g13	0	0	0	0	0	0	0	0	0	0	0	0	0	0	0	0	0	0	0	0	0	0	0	0	0	0	0	0	0	0	0	0	0	0	0	0	0	0	0	0	0	NA	NA	NA	NA	NA	NA	NA	NA	NA	NA	NA
C4B63_77g15	4	1	1	2	3	1	2	1	1	2	2	1	1	0	2	3	6	3	1	1	1	1	1	3	1	1	2	2	1	1	0	2	3	4	1.58	2	1	2	2	1	3	1.675	0.744	0.596	0.550933	NA	0	0.6043	0.3049	0.3049	TRUE	0.0803
C4B63_77g17	0	0	0	0	0	0	0	0	0	0	0	0	0	0	0	0	0	0	0	0	0	0	0	0	0	0	0	0	0	0	0	0	0	0	0	0	0	0	0	0	0	NA	NA	NA	NA	NA	NA	NA	NA	NA	NA	NA
C4B63_77g18	0	0	0	0	0	0	0	0	0	0	0	0	0	0	0	0	0	0	0	0	0	0	0	0	0	0	0	0	0	0	0	0	0	0	0	0	0	0	0	0	0	NA	NA	NA	NA	NA	NA	NA	NA	NA	NA	NA
C4B63_77g19	0	0	0	0	0	0	0	0	0	0	0	0	0	0	0	0	0	0	0	0	0	0	0	0	0	0	0	0	0	0	0	0	0	0	0	0	0	0	0	0	0	NA	NA	NA	NA	NA	NA	NA	NA	NA	NA	NA
C4B63_77g23	3	0	1	2	0	0	0	0	0	1	0	0	0	0	1	0	0	3	0	1	1	0	0	0	0	0	1	0	0	0	0	1	0	0	0.34	2	1	0	0	0	0	1.029	0.042	0.009	0.99274	NA	0	14.5881	13.6003	13.6003	TRUE	0.1694
C4B63_77g24	0	0	0	1	0	0	0	0	0	0	0	0	0	0	0	0	0	0	0	0	0	0	0	0	0	0	0	0	0	0	0	0	0	0	0.02	0	0	0	0	0	0	3.067	1.617	0.315	0.752821	NA	0	20286.3	17	17	TRUE	0.1025
C4B63_77g25	0	0	0	0	0	0	0	0	0	0	0	0	0	0	0	0	0	0	0	0	0	0	0	0	0	0	0	0	0	0	0	0	0	0	0	0	0	0	0	0	0	NA	NA	NA	NA	NA	NA	NA	NA	NA	NA	NA
C4B63_77g26	1	0	0	0	0	0	1	1	1	1	0	0	0	0	0	0	1	1	0	0	0	0	0	1	1	1	1	0	0	0	0	0	0	1	0.37	0	0	1	1	0	0	1	0	0	1	NA	0	12.3954	8.9253	8.9253	TRUE	0.1498
C4B63_77g27	0	0	0	1	1	0	0	0	0	0	0	0	0	0	1	0	1	0	0	0	0	0	0	0	0	0	0	0	0	0	0	1	0	1	0.13	0	0	0	0	0	1	1.843	0.882	0.173	0.862812	NA	0	119.877	17	17	TRUE	0.0678
C4B63_77g28	0	1	4	2	3	1	0	1	0	1	1	0	1	0	0	0	0	0	1	2	1	1	1	0	1	0	1	1	0	1	0	0	0	0	0.6	0	1	1	1	0	0	0.667	-0.585	-0.286	0.775021	NA	0	4.415	2.1108	2.1108	TRUE	0.1536
C4B63_77g29	0	1	1	1	0	0	0	2	1	1	1	0	0	0	1	1	1	0	1	1	0	0	0	0	2	1	1	1	0	0	0	1	1	1	0.57	0	0	1	1	0	1	1.524	0.607	0.261	0.793942	NA	0	4.9497	2.2074	2.2074	TRUE	0.325
C4B63_77g31	3	0	0	1	1	1	2	0	1	2	0	1	0	0	1	2	2	3	0	0	0	0	1	3	0	1	2	0	1	0	0	1	2	1	0.87	2	0	1	1	0	1	3.379	1.757	0.913	0.361291	NA	0	2.0191	1.147	1.147	TRUE	0.1179
C4B63_77g32	0	0	0	0	1	1	0	0	0	0	1	0	0	0	1	0	4	0	0	0	0	0	1	0	0	0	0	1	0	0	0	1	0	3	0.31	0	0	0	0	0	1	3.067	1.617	0.335	0.73763	NA	0	16.8123	14.7914	14.7914	TRUE	0.0242
C4B63_77g33	0	0	0	1	0	0	0	2	0	0	0	1	0	0	1	0	0	0	0	0	0	0	0	0	2	0	0	0	1	0	0	1	0	0	0.27	0	0	1	0	0	0	6.18	2.628	0.515	0.606509	NA	0	22.4946	17	17	TRUE	0.3247
C4B63_77g34	1	0	0	1	2	0	0	0	0	0	2	0	1	0	0	1	1	1	0	0	0	1	0	0	0	0	0	2	0	1	0	0	1	1	0.38	0	0	0	1	0	1	2.709	1.438	0.437	0.662008	NA	0	11.4927	6.4362	6.4362	TRUE	0.3245
C4B63_77g40	3	1	5	6	7	3	2	2	2	2	3	4	0	0	3	5	5	3	1	3	2	2	2	3	2	2	2	3	5	0	0	2	4	3	2.35	2	2	2	2	2	3	0.935	-0.096	-0.105	0.916014	NA	0	0.2735	0.1599	0.1599	TRUE	0.4311
C4B63_77g45	0	0	0	0	0	0	0	0	0	0	0	0	0	0	0	0	0	0	0	0	0	0	0	0	0	0	0	0	0	0	0	0	0	0	0	0	0	0	0	0	0	NA	NA	NA	NA	NA	NA	NA	NA	NA	NA	NA
C4B63_77g46	0	0	0	0	0	0	0	0	0	0	0	0	0	0	0	0	0	0	0	0	0	0	0	0	0	0	0	0	0	0	0	0	0	0	0	0	0	0	0	0	0	NA	NA	NA	NA	NA	NA	NA	NA	NA	NA	NA
C4B63_77g48	0	0	0	0	0	0	0	0	0	0	0	0	0	0	0	0	0	0	0	0	0	0	0	0	0	0	0	0	0	0	0	0	0	0	0	0	0	0	0	0	0	NA	NA	NA	NA	NA	NA	NA	NA	NA	NA	NA
C4B63_77g49	0	0	0	0	0	0	0	0	0	0	0	0	1	0	0	0	0	0	0	0	0	0	0	0	0	0	0	0	0	1	0	0	0	0	0.07	0	0	0	0	0	0	12.504	3.644	0.715	0.474796	NA	0	467.551	17	17	TRUE	0.1056
C4B63_77g50	1	0	0	0	0	3	1	0	1	0	2	0	1	0	1	2	1	1	0	0	0	0	2	1	0	1	0	2	0	1	0	1	2	1	0.7	0	0	1	1	0	1	11.805	3.561	1.584	0.113279	NA	0	3.2792	1.8926	1.8926	TRUE	0.0606
C4B63_77g51	1	1	0	0	0	0	0	0	0	0	1	1	0	0	0	0	0	1	1	0	0	0	0	0	0	0	0	1	1	0	0	0	0	0	0.23	1	0	0	0	0	0	12.036	3.589	0.704	0.481683	NA	0	30.8741	17	17	TRUE	0.1172
C4B63_77g52	2	1	0	0	2	1	0	0	0	1	3	0	0	0	2	1	0	2	1	0	0	1	1	0	0	0	1	3	0	0	0	2	1	0	0.61	2	0	0	1	0	1	1.863	0.898	0.352	0.725174	NA	0	4.3119	2.9132	2.9132	TRUE	0.0756
C4B63_77g53	1	0	1	1	0	1	1	2	3	0	0	1	1	0	2	1	4	1	0	1	0	0	1	1	2	3	0	0	1	1	0	2	1	3	1.01	0	0	1	1	1	2	4.71	2.236	1.288	0.197809	NA	0	1.501	0.9013	0.9013	TRUE	0.4431
C4B63_77g6	0	0	0	0	0	0	0	0	0	0	0	0	0	0	0	0	0	0	0	0	0	0	0	0	0	0	0	0	0	0	0	0	0	0	0	0	0	0	0	0	0	NA	NA	NA	NA	NA	NA	NA	NA	NA	NA	NA
C4B63_77g60	1	3	1	2	2	3	2	1	0	0	1	1	1	0	1	1	1	1	3	1	1	1	2	3	1	0	0	1	1	1	0	1	1	1	1.05	2	1	2	0	1	1	2.008	1.006	0.709	0.478378	NA	0	1.3824	0.5754	0.5754	TRUE	0.1172
C4B63_77g67	1	0	4	3	6	4	3	0	0	1	0	2	1	0	4	2	6	1	0	2	1	2	3	4	0	0	1	0	2	1	0	3	2	4	1.58	0	2	2	0	1	3	1.009	0.014	0.012	0.990491	NA	0	0.6088	0.371	0.371	TRUE	0.1051
C4B63_77g7	0	0	0	0	0	0	1	0	0	0	0	0	0	0	0	0	0	0	0	0	0	0	0	1	0	0	0	0	0	0	0	0	0	0	0.08	0	0	0	0	0	0	1	0	0	1	NA	0	318.677	17	17	TRUE	0.2351
C4B63_77g73	0	0	0	0	0	0	0	0	0	0	0	0	0	0	0	0	0	0	0	0	0	0	0	0	0	0	0	0	0	0	0	0	0	0	0	0	0	0	0	0	0	NA	NA	NA	NA	NA	NA	NA	NA	NA	NA	NA
C4B63_77g74	1	0	0	0	0	3	1	2	0	0	0	0	0	0	1	1	2	1	0	0	0	0	2	1	2	0	0	0	0	0	0	1	1	1	0.57	0	0	2	0	0	1	1	0	0	1	NA	0	4.8945	3.2104	3.2104	TRUE	0.0497
C4B63_77g75	0	1	1	0	2	5	5	1	0	1	2	1	1	0	5	2	7	0	1	1	0	1	4	7	1	0	1	2	1	1	0	4	2	4	1.74	0	1	4	1	1	3	3.287	1.717	1.226	0.220277	NA	0	0.4986	0.3495	0.3495	TRUE	0.0334
C4B63_77g77	2	0	0	0	1	1	0	0	0	1	1	1	1	0	1	0	1	2	0	0	0	0	1	0	0	0	1	1	1	1	0	1	0	1	0.5	1	0	0	1	1	1	9.273	3.213	1.295	0.195328	NA	0	6.522	2.8529	2.8529	TRUE	0.0762
C4B63_77g78	0	0	0	0	1	0	1	0	0	0	0	0	0	0	0	0	0	0	0	0	0	0	0	1	0	0	0	0	0	0	0	0	0	0	0.1	0	0	0	0	0	0	3.067	1.617	0.315	0.752821	NA	0	191.801	17	17	TRUE	0.2351
C4B63_77g79	0	1	2	1	0	0	1	1	2	0	2	1	0	0	3	0	0	0	1	1	0	0	0	1	1	2	0	2	1	0	0	2	0	0	0.76	0	0	1	1	0	1	1.801	0.849	0.389	0.697212	NA	0	2.7363	2.2365	2.2365	TRUE	0.4811
C4B63_77g80	2	4	2	1	0	0	0	1	1	3	1	1	1	0	1	0	0	2	4	1	0	0	0	0	1	1	3	1	1	1	0	1	0	0	0.99	3	0	0	2	1	0	2.918	1.545	0.937	0.348755	NA	0	1.5426	0.9403	0.9403	TRUE	0.2173
C4B63_78g10	2	0	0	1	3	1	0	0	1	1	0	0	0	0	0	1	2	2	0	0	0	1	1	0	0	1	1	0	0	0	0	0	1	1	0.47	1	0	0	1	0	1	0.991	-0.013	-0.005	0.996288	NA	0	7.2963	3.9504	3.9504	TRUE	0.2228
C4B63_78g102c	2	0	0	1	0	2	1	3	1	3	2	1	0	0	1	2	1	2	0	0	0	0	1	1	4	1	3	2	1	0	0	1	2	1	1.1	1	0	2	2	0	1	5.79	2.534	1.382	0.166875	NA	0	1.2499	0.6527	0.6527	TRUE	0.1025
C4B63_78g11	7	2	4	10	10	9	5	6	7	6	6	3	1	0	8	16	11	6	2	2	4	3	7	7	7	8	6	6	3	1	0	6	14	7	5.25	4	3	7	7	1	9	0.725	-0.463	-0.582	0.56056	NA	0	0.0617	0.0488	0.0488	TRUE	0.2281
C4B63_78g12	2	2	1	4	6	5	4	2	2	2	1	2	1	0	4	9	6	2	2	1	1	2	4	6	2	2	2	1	2	1	0	3	8	4	2.52	2	1	4	2	1	5	1.262	0.336	0.334	0.738286	NA	0	0.2379	0.1524	0.1524	TRUE	0.1116
C4B63_78g13	3	0	0	1	0	2	0	0	0	0	0	0	0	0	0	0	0	3	0	0	0	0	1	0	0	0	0	0	0	0	0	0	0	0	0.26	2	0	0	0	0	0	3.067	1.617	0.315	0.752821	NA	0	24.7125	17	17	TRUE	0.2601
C4B63_78g15	0	1	0	1	6	0	0	0	0	0	3	0	0	0	0	0	2	0	1	0	0	2	0	0	0	0	0	3	0	0	0	0	0	1	0.44	0	1	0	1	0	0	0.591	-0.758	-0.193	0.84732	NA	0	8.6357	9.9022	9.9022	TRUE	0.63
C4B63_78g16	0	0	0	0	1	0	0	0	0	0	0	0	0	0	0	1	0	0	0	0	0	0	0	0	0	0	0	0	0	0	0	0	1	0	0.07	0	0	0	0	0	0	3.067	1.617	0.315	0.752821	NA	0	517.957	17	17	TRUE	0.1795
C4B63_78g18	7	6	11	15	20	5	1	2	4	5	6	2	4	0	3	2	4	6	6	7	5	6	4	1	2	5	5	6	2	5	0	2	2	3	3.96	6	6	2	5	2	2	0.545	-0.876	-1.267	0.205313	NA	0	0.101	0.0616	0.0616	TRUE	0.061
C4B63_78g19	7	4	2	9	7	2	1	1	5	2	2	1	4	0	0	0	2	6	4	1	3	2	1	1	1	6	2	2	1	5	0	0	0	1	2.23	5	2	1	3	2	0	1.215	0.281	0.304	0.761148	NA	0	0.3052	0.2175	0.2175	TRUE	0.314
C4B63_78g19c	0	0	0	0	0	0	0	0	0	0	0	0	0	0	0	0	0	0	0	0	0	0	0	0	0	0	0	0	0	0	0	0	0	0	0	0	0	0	0	0	0	NA	NA	NA	NA	NA	NA	NA	NA	NA	NA	NA
C4B63_78g2	0	0	0	0	0	0	0	0	0	0	0	0	0	0	0	0	0	0	0	0	0	0	0	0	0	0	0	0	0	0	0	0	0	0	0	0	0	0	0	0	0	NA	NA	NA	NA	NA	NA	NA	NA	NA	NA	NA
C4B63_78g20	6	1	0	2	6	2	2	5	1	6	3	1	0	0	1	4	3	5	1	0	1	2	1	3	6	1	6	3	1	0	0	1	3	2	2.13	3	1	3	3	0	2	0.861	-0.215	-0.16	0.872941	NA	0	0.3355	0.3291	0.3291	TRUE	0.1364
C4B63_78g23	9	2	4	3	3	5	1	3	6	9	5	0	0	0	2	4	5	8	2	2	1	1	4	1	4	7	9	5	0	0	0	2	3	3	3.03	5	1	3	7	0	3	0.331	-1.594	-1.196	0.231623	NA	0	0.1672	0.131	0.131	TRUE	0.0439
C4B63_78g25	26	13	13	15	10	26	11	15	19	17	21	5	3	0	20	21	35	23	14	8	5	3	19	16	18	21	17	19	6	4	0	16	18	22	13.44	18	5	18	19	3	19	0.863	-0.212	-0.362	0.71745	0.874501	0.0038	0.0225	0.02	0.02	TRUE	0.2558
C4B63_78g26	0	1	1	0	1	0	1	0	1	1	3	0	0	0	0	3	2	0	1	1	0	0	0	1	0	1	1	3	0	0	0	0	3	1	0.71	0	0	0	2	0	1	1.592	0.671	0.298	0.765521	NA	0	3.1073	1.9413	1.9413	TRUE	0.0996
C4B63_78g28	97	78	48	89	111	187	108	119	72	89	99	44	28	0	100	121	158	84	82	30	32	36	137	153	139	81	87	92	50	34	0	80	103	101	77.82	83	33	143	87	28	95	1.193	0.254	0.991	0.321816	0.627416	0.0046	0.024	0.0169	0.0169	TRUE	0.2165
C4B63_78g29	1	3	2	3	2	1	1	1	1	0	5	0	1	0	1	2	3	1	3	1	1	1	1	1	1	1	0	5	0	1	0	1	2	2	1.28	2	1	1	2	0	2	0.904	-0.146	-0.1	0.920091	NA	0	0.922	0.5418	0.5418	TRUE	0.1953
C4B63_78g3	0	0	0	0	0	0	0	0	0	0	0	0	0	0	0	0	0	0	0	0	0	0	0	0	0	0	0	0	0	0	0	0	0	0	0	0	0	0	0	0	0	NA	NA	NA	NA	NA	NA	NA	NA	NA	NA	NA
C4B63_78g30	7	7	12	21	22	13	6	2	7	5	9	3	4	0	8	4	8	6	7	7	8	7	10	8	2	8	5	8	3	5	0	6	3	5	5.9	6	7	7	7	3	5	0.531	-0.913	-1.46	0.144425	NA	0	0.0515	0.0385	0.0385	TRUE	0.2274
C4B63_78g31	9	8	5	3	7	8	3	8	8	5	8	5	3	0	8	8	11	8	8	3	1	2	6	4	9	9	5	7	6	4	0	6	7	7	5.48	8	2	6	7	3	7	2.194	1.134	1.66	0.0969055	NA	0	0.0577	0.0427	0.0427	TRUE	0.1218
C4B63_78g32	1	2	2	2	4	1	1	1	0	1	0	1	1	0	1	1	0	1	2	1	1	1	1	1	1	0	1	0	1	1	0	1	1	0	0.86	2	1	1	0	1	1	1.25	0.321	0.217	0.82788	NA	0	2.1163	0.8115	0.8115	TRUE	0.1332
C4B63_78g33	0	3	6	7	5	12	7	4	3	0	2	4	1	0	6	10	11	0	3	4	3	2	9	10	5	3	0	2	5	1	0	5	9	7	3.87	2	3	8	2	2	7	1.14	0.189	0.235	0.814453	NA	0	0.1054	0.0903	0.0903	TRUE	0.2083
C4B63_78g35	3	3	1	7	4	5	1	1	2	2	2	0	1	0	3	2	2	3	3	1	3	1	4	1	1	2	2	2	0	1	0	2	2	1	1.72	3	2	2	2	0	2	0.555	-0.85	-0.665	0.506307	NA	0	0.5148	0.2769	0.2769	TRUE	0.2087
C4B63_78g36	2	1	3	10	8	3	2	2	1	0	0	1	3	0	2	1	1	2	1	2	4	3	2	3	2	1	0	0	1	4	0	2	1	1	1.6	2	3	2	0	2	1	0.848	-0.238	-0.235	0.814417	NA	0	0.5883	0.3002	0.3002	TRUE	0.1606
C4B63_78g37	30	12	31	35	51	58	34	32	10	7	17	8	12	0	33	35	31	26	13	19	13	16	43	48	38	11	7	16	9	15	0	26	30	20	20.54	20	16	43	11	8	25	0.702	-0.511	-1.294	0.195767	0.489904	0.0285	0.0186	0.0203	0.0203	TRUE	0.125
C4B63_78g38	3	0	3	10	4	4	2	3	1	4	4	3	1	0	2	2	2	3	0	2	4	1	3	3	4	1	4	4	3	1	0	2	2	1	2.15	2	2	3	3	1	2	1.011	0.016	0.017	0.986476	NA	0	0.3266	0.2124	0.2124	TRUE	0.1418
C4B63_78g39	0	2	2	5	3	2	0	1	3	4	10	2	2	0	2	4	6	0	2	1	2	1	1	0	1	3	4	9	2	2	0	2	3	4	2.29	1	1	1	5	1	3	1.723	0.785	0.79	0.429388	NA	0	0.289	0.1989	0.1989	TRUE	0.2805
C4B63_78g4	0	0	0	0	0	0	0	0	0	0	0	0	0	0	0	0	0	0	0	0	0	0	0	0	0	0	0	0	0	0	0	0	0	0	0	0	0	0	0	0	0	NA	NA	NA	NA	NA	NA	NA	NA	NA	NA	NA
C4B63_78g40	4	5	6	14	11	1	3	2	7	6	6	1	0	0	1	7	4	3	5	4	5	4	1	4	2	8	6	6	1	0	0	1	6	3	3.43	4	4	2	7	0	3	0.206	-2.281	-2.013	0.0441597	NA	0	0.1327	0.1032	0.1032	TRUE	0.1854
C4B63_78g41	1	1	1	1	2	3	0	3	1	0	1	1	2	0	1	1	1	1	1	1	0	1	2	0	4	1	0	1	1	2	0	1	1	1	1.01	1	1	2	1	1	1	3.403	1.767	1.232	0.217785	NA	0	1.4854	0.6404	0.6404	TRUE	0.0332
C4B63_78g42	4	4	8	7	8	3	2	1	2	4	7	4	2	0	2	1	11	3	4	5	3	3	2	3	1	2	4	6	5	2	0	2	1	7	3.13	4	4	2	4	2	3	1.036	0.051	0.062	0.950294	NA	0	0.1577	0.1518	0.1518	TRUE	0.2318
C4B63_78g43	1	7	7	12	11	1	0	2	1	4	5	2	3	0	4	0	3	1	7	4	4	4	1	0	2	1	4	5	2	4	0	3	0	2	2.61	4	4	1	3	2	2	0.696	-0.522	-0.593	0.553107	NA	0	0.2233	0.2011	0.2011	TRUE	0.1541
C4B63_78g44	4	2	4	5	16	7	3	0	3	10	6	2	1	0	5	4	14	3	2	2	2	5	5	4	0	3	10	6	2	1	0	4	3	9	3.71	2	3	3	6	1	5	0.556	-0.848	-0.909	0.363499	NA	0	0.1143	0.132	0.132	TRUE	0.1381
C4B63_78g45	4	6	2	10	11	3	7	2	4	4	9	1	2	0	9	5	10	3	6	1	4	4	2	10	2	5	4	8	1	2	0	7	4	6	4.17	4	3	5	6	1	6	0.606	-0.724	-0.805	0.420887	NA	0	0.0919	0.0867	0.0867	TRUE	0.3795
C4B63_78g46	2	8	0	1	4	5	8	8	6	10	9	0	0	0	21	18	23	2	8	0	0	1	4	11	9	7	10	8	0	0	0	17	15	15	6.36	5	0	8	8	0	16	0.693	-0.53	-0.387	0.698544	NA	0	0.0463	0.0454	0.0454	TRUE	0.4095
C4B63_78g47	4	4	12	27	18	4	1	1	4	1	3	7	5	0	2	6	4	3	4	7	10	6	3	1	1	5	1	3	8	6	0	2	5	3	3.99	4	8	2	3	5	3	0.857	-0.222	-0.378	0.705362	NA	0	0.0996	0.0797	0.0797	TRUE	0.1072
C4B63_78g48	4	1	10	10	20	0	2	0	5	5	3	5	3	0	0	2	1	3	1	6	4	6	0	3	0	6	5	3	6	4	0	0	2	1	2.86	2	5	1	5	3	1	0.812	-0.301	-0.407	0.68435	NA	0.0279	0.1865	0.1448	0.1448	TRUE	0.2518
C4B63_78g5	0	0	0	0	0	0	0	0	0	0	0	0	0	0	0	0	0	0	0	0	0	0	0	0	0	0	0	0	0	0	0	0	0	0	0	0	0	0	0	0	0	NA	NA	NA	NA	NA	NA	NA	NA	NA	NA	NA
C4B63_78g51	0	0	4	3	3	2	1	0	0	2	2	2	1	0	2	1	3	0	0	2	1	1	1	1	0	0	2	2	2	1	0	2	1	2	1.12	0	1	1	1	1	2	1.251	0.323	0.25	0.802516	NA	0	1.1971	0.5982	0.5982	TRUE	0.063
C4B63_78g52	2	3	1	3	8	3	2	3	1	1	1	3	1	0	0	2	2	2	3	1	1	3	2	3	4	1	1	1	3	1	0	0	2	1	1.67	2	2	3	1	1	1	1.512	0.596	0.558	0.576663	NA	0	0.5427	0.3148	0.3148	TRUE	0.11
C4B63_78g57	0	0	0	4	3	1	0	0	0	0	1	0	0	0	1	0	0	0	0	0	1	1	1	0	0	0	0	1	0	0	0	1	0	0	0.29	0	1	0	0	0	0	0.566	-0.821	-0.164	0.869683	NA	0	20.3529	16.7731	16.7731	TRUE	0.0917
C4B63_78g59	0	1	1	5	2	0	0	0	0	2	1	1	0	0	3	2	1	0	1	1	2	1	0	0	0	0	2	1	1	0	0	2	2	1	0.76	0	1	0	1	0	2	0.845	-0.244	-0.135	0.892902	NA	0	2.7349	1.3921	1.3921	TRUE	0.047
C4B63_78g6	0	0	0	0	0	0	0	0	0	0	0	0	0	0	0	0	0	0	0	0	0	0	0	0	0	0	0	0	0	0	0	0	0	0	0	0	0	0	0	0	0	NA	NA	NA	NA	NA	NA	NA	NA	NA	NA	NA
C4B63_78g60	0	4	1	3	8	1	1	0	2	1	3	1	1	0	3	0	1	0	4	1	1	3	1	1	0	2	1	3	1	1	0	2	0	1	1.3	2	2	1	2	1	1	0.902	-0.148	-0.108	0.91377	NA	0	0.8944	0.6479	0.6479	TRUE	0.3067
C4B63_78g68	0	1	1	1	1	0	0	0	1	0	0	0	0	0	0	0	0	0	1	1	0	0	0	0	0	1	0	0	0	0	0	0	0	0	0.21	0	0	0	0	0	0	1.058	0.081	0.016	0.987185	NA	0	40.7271	17	17	TRUE	0.1787
C4B63_78g69	0	0	0	0	0	0	0	0	0	0	0	1	1	0	0	0	0	0	0	0	0	0	0	0	0	0	0	0	1	1	0	0	0	0	0.14	0	0	0	0	1	0	18.545	4.213	0.829	0.406954	NA	0	95.264	17	17	TRUE	0.0331
C4B63_78g7	0	0	0	0	0	0	0	0	0	0	0	0	0	0	0	0	0	0	0	0	0	0	0	0	0	0	0	0	0	0	0	0	0	0	0	0	0	0	0	0	0	NA	NA	NA	NA	NA	NA	NA	NA	NA	NA	NA
C4B63_78g70	0	0	0	0	0	0	0	0	1	0	0	0	0	0	0	0	1	0	0	0	0	0	0	0	0	1	0	0	0	0	0	0	0	1	0.1	0	0	0	0	0	0	1	0	0	1	NA	0	183.222	17	17	TRUE	0.1787
C4B63_78g8	0	0	0	0	0	0	0	0	0	0	0	0	0	0	0	0	1	0	0	0	0	0	0	0	0	0	0	0	0	0	0	0	0	1	0.04	0	0	0	0	0	0	1	0	0	1	NA	0	3007.31	17	17	TRUE	0.0959
C4B63_78g85c	1	0	6	4	4	1	1	1	1	3	3	4	3	0	4	1	2	1	0	4	1	1	1	1	1	1	3	3	5	4	0	3	1	1	1.83	0	2	1	2	3	2	1.885	0.915	0.977	0.328812	NA	0	0.4545	0.2777	0.2777	TRUE	0.1816
C4B63_78g9	3	0	2	3	4	1	1	0	0	1	3	1	0	0	0	2	1	3	0	1	1	1	1	1	0	0	1	3	1	0	0	0	2	1	0.92	2	1	1	1	0	1	0.724	-0.466	-0.282	0.777811	NA	0	1.8201	1.0257	1.0257	TRUE	0.0914
C4B63_79g1	28	15	35	51	60	36	15	14	7	6	10	8	6	0	19	30	39	24	16	22	18	19	26	21	16	8	6	9	9	7	0	15	26	25	15.83	20	20	21	8	5	22	0.396	-1.337	-3.038	0.00238072	0.0252993	0.0045	0.0206	0.0181	0.0181	TRUE	0.0686
C4B63_79g10	1	0	0	1	0	0	0	0	0	0	1	0	0	0	0	0	0	1	0	0	0	0	0	0	0	0	0	1	0	0	0	0	0	0	0.13	0	0	0	0	0	0	3.067	1.617	0.315	0.752821	NA	0	116.246	17	17	TRUE	0.1172
C4B63_79g110	0	0	0	0	0	0	1	0	0	0	1	1	0	0	3	0	1	0	0	0	0	0	0	1	0	0	0	1	1	0	0	2	0	1	0.38	0	0	0	0	0	1	11.973	3.582	0.846	0.39736	NA	0	11.2105	11.1505	11.1505	TRUE	0.1285
C4B63_79g113	25	19	34	64	56	20	19	24	10	7	12	16	14	0	28	27	27	22	20	21	23	18	15	27	28	11	7	11	18	17	0	22	23	17	17.71	21	21	23	10	12	21	0.801	-0.321	-0.944	0.344985	0.651542	0.0171	0.0196	0.0191	0.0191	TRUE	0.3289
C4B63_79g18	1	4	1	2	9	2	0	3	3	2	4	1	2	0	2	2	2	1	4	1	1	3	1	0	4	3	2	4	1	2	0	2	2	1	1.86	2	2	2	3	1	2	1.206	0.27	0.242	0.80852	NA	0	0.4404	0.3165	0.3165	TRUE	0.1418
C4B63_79g19	0	1	1	4	3	1	0	1	0	0	0	2	2	0	0	1	1	0	1	1	1	1	1	0	1	0	0	0	2	2	0	0	1	1	0.72	0	1	1	0	1	1	2.223	1.152	0.693	0.488121	NA	0	3.0761	1.3639	1.3639	TRUE	0.0719
C4B63_79g2	0	0	1	2	2	1	0	2	0	0	1	2	1	0	1	0	2	0	0	1	1	1	1	0	2	0	0	1	2	1	0	1	0	1	0.68	0	1	1	0	1	1	2.734	1.451	0.802	0.422814	NA	0	3.442	1.5593	1.5593	TRUE	0.0515
C4B63_79g20	14	5	11	15	11	14	6	13	4	3	3	1	2	0	11	18	29	12	5	7	5	4	10	8	15	5	3	3	1	2	0	9	15	19	7.28	8	5	11	4	1	14	0.358	-1.482	-1.771	0.0765141	NA	0	0.0388	0.0401	0.0401	TRUE	0.0555
C4B63_79g21	11	11	14	27	27	24	6	10	14	10	15	12	10	0	16	23	15	10	12	9	10	9	18	8	12	16	10	14	14	12	0	13	20	10	11.39	11	9	13	13	9	14	1.338	0.42	1.029	0.303529	0.611041	0.0184	0.0252	0.0242	0.0242	TRUE	0.1663
C4B63_79g22	6	9	22	28	28	10	8	6	3	5	7	8	5	0	8	6	13	5	10	14	10	9	7	11	7	3	5	6	9	6	0	6	5	8	7.24	8	11	8	5	5	6	0.677	-0.564	-1.15	0.250231	NA	0	0.0391	0.0317	0.0317	TRUE	0.0577
C4B63_79g23	4	0	4	11	13	2	2	2	1	1	2	1	1	0	2	1	3	3	0	2	4	4	1	3	2	1	1	2	1	1	0	2	1	2	1.85	2	3	2	1	1	2	0.365	-1.453	-1.329	0.183734	NA	0	0.4425	0.2457	0.2457	TRUE	0.0493
C4B63_79g25	16	18	11	24	28	7	2	10	8	18	8	11	8	0	10	15	9	14	19	7	9	9	5	3	12	9	18	7	12	10	0	8	13	6	9.41	16	8	7	11	7	9	1.256	0.328	0.734	0.462961	0.738681	0.0615	0.0297	0.0336	0.0336	TRUE	0.2698
C4B63_79g26	8	2	4	2	15	15	5	1	1	8	1	4	5	0	12	7	10	7	2	2	1	5	11	7	1	1	8	1	5	6	0	10	6	6	4.64	4	3	6	3	4	7	1.754	0.811	0.801	0.423258	NA	0.4294	0.076	0.1661	0.4294	TRUE	0.1534
C4B63_79g28	4	4	1	7	5	8	4	7	1	9	5	7	3	0	5	6	9	3	4	1	3	2	6	6	8	1	9	5	8	4	0	4	5	6	4.31	4	2	7	5	4	5	3.206	1.681	2.378	0.0174044	NA	0	0.0866	0.0753	0.0753	TRUE	0.0536
C4B63_79g29	10	12	26	39	57	20	15	15	9	18	15	20	19	0	9	7	17	9	13	16	14	18	15	21	18	10	18	14	23	23	0	7	6	11	13.83	11	16	18	14	15	8	1.319	0.399	1.227	0.219858	0.521645	0.0134	0.0222	0.0208	0.0208	TRUE	0.1129
C4B63_79g30	7	3	17	14	27	17	6	6	6	4	8	12	7	0	7	7	8	6	3	11	5	9	12	8	7	7	4	7	14	9	0	6	6	5	6.97	4	8	9	6	8	6	1.324	0.405	0.878	0.379791	NA	0	0.0409	0.0399	0.0399	TRUE	0.0265
C4B63_79g34	16	7	13	26	26	6	2	3	10	7	7	8	7	0	3	4	7	14	7	8	9	8	4	3	4	11	7	6	9	9	0	2	3	4	6.5	10	8	4	8	6	3	0.956	-0.064	-0.134	0.893276	NA	0	0.0449	0.0344	0.0344	TRUE	0.0928
C4B63_79g35	8	9	8	14	10	10	3	5	9	7	4	3	8	0	5	4	8	7	10	5	5	3	7	4	6	10	7	4	3	10	0	4	3	5	5.51	8	4	6	7	4	4	1.411	0.497	0.858	0.390922	NA	0	0.0573	0.0483	0.0483	TRUE	0.1165
C4B63_79g36	114	94	257	415	508	244	110	128	102	86	89	99	97	0	144	142	207	99	99	160	150	164	179	156	150	115	84	82	112	118	0	115	121	133	119.91	99	158	162	94	77	123	0.631	-0.665	-2.55	0.0107669	0.0741884	0.0373	0.0325	0.0348	0.0348	TRUE	0.202
C4B63_79g37	14	15	18	24	29	23	7	12	17	25	20	11	5	0	19	20	35	12	16	11	9	9	17	10	14	19	24	19	12	6	0	15	17	22	13.74	14	10	14	21	6	18	0.929	-0.107	-0.244	0.807087	0.918346	0	0.0223	0.0181	0.0181	TRUE	0.1115
C4B63_79g39	95	90	79	131	157	172	103	106	66	98	102	63	36	0	102	103	140	83	95	49	47	51	126	146	124	75	96	94	71	44	0	82	88	90	80.04	89	49	132	88	38	87	1.078	0.109	0.429	0.667884	0.854823	0.0199	0.0244	0.0228	0.0228	TRUE	0.1336
C4B63_79g41	0	3	0	2	2	0	1	0	0	2	1	2	2	0	1	0	2	0	3	0	1	1	0	1	0	0	2	1	2	2	0	1	0	1	0.92	2	1	0	1	1	1	4.637	2.213	1.32	0.186859	NA	0	1.8152	1.1877	1.1877	TRUE	0.1887
C4B63_79g42	6	0	24	31	34	3	4	2	2	4	4	5	3	0	5	3	6	5	0	15	11	11	2	6	2	2	4	4	6	4	0	4	3	4	4.83	2	12	3	3	3	4	0.364	-1.456	-2.387	0.0169935	NA	0	0.071	0.0554	0.0554	TRUE	0.0841
C4B63_79g43	0	0	0	0	0	0	0	0	0	0	0	0	0	0	0	0	0	0	0	0	0	0	0	0	0	0	0	0	0	0	0	0	0	0	0	0	0	0	0	0	0	NA	NA	NA	NA	NA	NA	NA	NA	NA	NA	NA
C4B63_79g44	0	0	0	0	0	0	0	0	0	0	0	0	0	0	0	0	0	0	0	0	0	0	0	0	0	0	0	0	0	0	0	0	0	0	0	0	0	0	0	0	0	NA	NA	NA	NA	NA	NA	NA	NA	NA	NA	NA
C4B63_79g46	5	2	9	16	9	3	0	2	2	2	4	1	3	0	8	4	7	4	2	6	6	3	2	0	2	2	2	4	1	4	0	6	3	4	3.08	3	5	1	3	2	4	0.497	-1.008	-1.199	0.230527	NA	0	0.1624	0.1146	0.1146	TRUE	0.2045
C4B63_79g47	1	0	0	2	0	0	0	0	3	0	1	1	1	0	0	0	0	1	0	0	1	0	0	0	0	3	0	1	1	1	0	0	0	0	0.49	0	0	0	1	1	0	5.405	2.434	0.754	0.450927	NA	0	6.9082	6.1563	6.1563	TRUE	0.0611
C4B63_79g49	0	0	2	0	0	0	0	0	0	0	0	0	0	0	0	0	0	0	0	1	0	0	0	0	0	0	0	0	0	0	0	0	0	0	0.07	0	0	0	0	0	0	1.133	0.181	0.036	0.971602	NA	0	445.652	17	17	TRUE	0.3249
C4B63_79g51	0	1	0	1	2	0	0	0	0	1	0	0	0	0	0	0	1	0	1	0	0	1	0	0	0	0	1	0	0	0	0	0	0	1	0.22	0	0	0	0	0	0	1.345	0.428	0.084	0.932955	NA	0	36.396	17	17	TRUE	0.1332
C4B63_79g52	0	0	0	1	0	0	0	0	0	0	0	0	0	0	0	0	0	0	0	0	0	0	0	0	0	0	0	0	0	0	0	0	0	0	0.02	0	0	0	0	0	0	3.067	1.617	0.315	0.752821	NA	0	20286.3	17	17	TRUE	0.1025
C4B63_79g53	0	0	0	0	0	1	0	0	0	1	0	0	0	0	0	0	0	0	0	0	0	0	1	0	0	0	1	0	0	0	0	0	0	0	0.1	0	0	0	0	0	0	1	0	0	1	NA	0	198.316	17	17	TRUE	0.1332
C4B63_79g54	0	0	0	0	1	0	0	0	0	1	0	1	1	0	0	0	1	0	0	0	0	0	0	0	0	0	1	0	1	1	0	0	0	1	0.25	0	0	0	0	1	0	9.521	3.251	0.64	0.522204	NA	0	26.3528	17	17	TRUE	0.1332
C4B63_79g55	0	0	0	0	0	0	0	0	0	0	0	1	1	0	0	0	0	0	0	0	0	0	0	0	0	0	0	0	1	1	0	0	0	0	0.14	0	0	0	0	1	0	18.545	4.213	0.829	0.406954	NA	0	95.264	17	17	TRUE	0.0331
C4B63_79g84	2	0	6	9	4	4	0	1	3	1	4	2	4	0	2	3	2	2	0	4	3	1	3	0	1	3	1	4	2	5	0	2	3	1	2.05	1	3	1	3	2	2	1.247	0.319	0.346	0.729546	NA	0	0.3622	0.2596	0.2596	TRUE	0.0589
C4B63_79g85	5	0	3	5	4	1	1	0	2	1	3	1	2	0	2	0	2	4	0	2	2	1	1	1	0	2	1	3	1	2	0	2	0	1	1.41	2	2	1	2	1	1	1.115	0.157	0.13	0.896188	NA	0	0.7611	0.4643	0.4643	TRUE	0.0731
C4B63_79g86	1	2	9	20	13	2	3	1	2	6	1	4	2	0	3	1	2	1	2	6	7	4	1	4	1	2	6	1	5	2	0	2	1	1	2.79	2	6	2	3	2	1	0.588	-0.766	-0.968	0.333141	NA	0	0.1955	0.1505	0.1505	TRUE	0.1047
C4B63_79g87	16	7	11	24	20	12	12	5	1	10	8	10	7	0	12	8	23	14	7	7	9	6	9	17	6	1	10	7	11	9	0	10	7	15	8.49	10	7	11	6	7	11	1.273	0.348	0.724	0.468998	0.742622	0.1005	0.0328	0.0414	0.0414	TRUE	0.2295
C4B63_79g88	3	1	1	12	9	2	3	1	0	6	4	2	5	0	3	1	4	3	1	1	4	3	1	4	1	0	6	4	2	6	0	2	1	3	2.48	2	3	2	3	3	2	1.393	0.479	0.536	0.592086	NA	0	0.2458	0.2527	0.2527	TRUE	0.067
C4B63_79g89	11	2	6	21	17	8	10	7	7	8	9	7	5	0	13	11	23	10	2	4	8	5	6	14	8	8	8	8	8	6	0	10	9	15	7.61	6	6	9	8	5	11	1.143	0.193	0.361	0.717839	NA	0.0405	0.0369	0.0374	0.0374	TRUE	0.1679
C4B63_79g90	0	0	1	2	6	1	0	0	0	0	0	0	2	0	1	1	1	0	0	1	1	2	1	0	0	0	0	0	0	2	0	1	1	1	0.51	0	1	0	0	1	1	1.282	0.358	0.151	0.880341	NA	0	6.1392	3.3042	3.3042	TRUE	0.2235
C4B63_79g91	1	0	3	1	1	1	0	0	0	0	0	1	0	0	0	0	1	1	0	2	0	0	1	0	0	0	0	0	1	0	0	0	0	1	0.35	0	1	0	0	0	0	1.091	0.126	0.037	0.970349	NA	0	13.62	7.231	7.231	TRUE	0.229
C4B63_79g92	1	2	2	2	2	0	2	0	2	2	1	0	1	0	1	1	4	1	2	1	1	1	0	3	0	2	2	1	0	1	0	1	1	3	1.12	2	1	1	2	0	2	1.046	0.065	0.043	0.965837	NA	0	1.2092	0.6479	0.6479	TRUE	0.3263
C4B63_79g97	0	0	0	0	0	1	0	1	0	1	0	1	0	0	0	1	1	0	0	0	0	0	1	0	1	0	1	0	1	0	0	0	1	1	0.32	0	0	1	0	0	1	11.957	3.58	0.878	0.379874	NA	0	15.7854	10.2203	10.2203	TRUE	0.1093
C4B63_7g100	9	9	19	43	49	5	5	2	2	3	7	6	6	0	7	3	3	8	10	12	16	16	4	7	2	2	3	6	7	7	0	6	3	2	6.44	9	15	4	4	5	4	0.455	-1.136	-2.252	0.0243447	NA	0	0.0454	0.0367	0.0367	TRUE	0.2044
C4B63_7g101	5	4	15	23	25	2	7	2	2	2	5	11	5	0	3	2	3	4	4	9	8	8	1	10	2	2	2	5	12	6	0	2	2	2	4.79	4	8	4	3	6	2	1.025	0.036	0.068	0.946148	NA	0.0395	0.072	0.0689	0.0689	TRUE	0.0529
C4B63_7g102	2	4	7	7	15	0	1	2	2	1	2	3	2	1	0	1	2	2	4	4	3	5	0	1	2	2	1	2	3	2	11	0	1	1	2.69	3	4	1	2	5	1	0.91	-0.137	-0.167	0.867578	NA	0	0.2107	0.1754	0.1754	TRUE	0.3288
C4B63_7g103	5	3	4	3	7	17	9	3	6	10	5	1	3	0	11	6	11	4	3	2	1	2	12	13	4	7	10	5	1	4	0	9	5	7	5.24	4	2	10	7	2	7	1.232	0.301	0.358	0.720408	NA	0	0.062	0.0578	0.0578	TRUE	0.1634
C4B63_7g104	3	3	2	5	6	7	2	4	1	3	5	1	2	0	5	3	2	3	3	1	2	2	5	3	5	1	3	5	1	2	0	4	3	1	2.56	3	2	4	3	1	3	1.056	0.079	0.081	0.935503	NA	0	0.2311	0.1413	0.1413	TRUE	0.0534
C4B63_7g105	9	10	16	20	22	19	6	11	11	9	15	8	11	0	14	12	18	8	11	10	7	7	14	8	13	12	9	14	9	13	0	11	10	12	9.92	10	8	12	12	7	11	1.345	0.427	1.001	0.316745	0.622552	0	0.0283	0.0217	0.0217	TRUE	0.0475
C4B63_7g106	7	5	3	5	14	7	1	7	6	5	12	4	3	0	7	8	15	6	5	2	2	5	5	1	8	7	5	11	5	4	0	6	7	10	5.14	6	3	5	8	3	8	1.352	0.435	0.622	0.533837	NA	0	0.064	0.061	0.061	TRUE	0.0876
C4B63_7g107	3	5	7	16	13	3	1	3	3	1	5	2	2	0	4	6	6	3	5	4	6	4	2	1	4	3	1	5	2	2	0	3	5	4	3.25	4	5	2	3	1	4	0.482	-1.053	-1.284	0.199084	NA	0	0.1467	0.0934	0.0934	TRUE	0.1621
C4B63_7g108	1	2	5	8	9	3	2	3	3	4	0	3	5	0	4	3	3	1	2	3	3	3	2	3	4	3	4	0	3	6	0	3	3	2	2.64	2	3	3	2	3	3	1.491	0.576	0.755	0.449979	NA	0	0.2172	0.1399	0.1399	TRUE	0.0661
C4B63_7g110	13	17	15	30	32	29	18	17	22	26	40	14	14	0	26	29	28	11	18	9	11	10	21	25	20	25	25	37	16	17	0	21	25	18	18.25	14	10	22	29	11	21	1.51	0.595	1.657	0.0974227	0.328886	0	0.0194	0.016	0.016	TRUE	0.1336
C4B63_7g112	10	7	5	6	10	8	7	3	5	7	10	3	3	0	4	4	6	9	7	3	2	3	6	10	4	6	7	9	3	4	0	3	3	4	4.89	8	3	7	7	2	3	1.198	0.261	0.364	0.715746	NA	0	0.0695	0.0487	0.0487	TRUE	0.0572
C4B63_7g114	33	15	33	81	60	29	11	20	10	19	23	9	16	0	24	29	26	29	16	21	29	19	21	16	23	11	19	21	10	20	0	19	25	17	18.56	22	23	20	17	10	20	0.597	-0.745	-2.014	0.044058	0.202694	0.0434	0.0193	0.0248	0.0248	TRUE	0.0795
C4B63_7g115	10	3	9	8	13	3	4	5	8	3	3	2	3	0	9	4	10	9	3	6	3	4	2	6	6	9	3	3	2	4	0	7	3	6	4.47	6	4	5	5	2	5	0.693	-0.528	-0.691	0.489755	NA	0	0.0812	0.0789	0.0789	TRUE	0.3111
C4B63_7g116	4	1	6	17	12	6	0	6	2	4	2	9	5	0	5	2	4	3	1	4	6	4	4	0	7	2	4	2	10	6	0	4	2	3	3.67	2	5	4	3	5	3	1.634	0.709	1.148	0.250824	NA	0	0.1168	0.1022	0.1022	TRUE	0.0315
C4B63_7g117	3	7	11	26	25	9	6	4	4	8	5	5	5	0	5	9	14	3	7	7	9	8	7	8	5	5	8	5	6	6	0	4	8	9	6.09	5	8	7	6	4	7	0.674	-0.569	-1.024	0.305865	NA	0	0.0492	0.039	0.039	TRUE	0.1358
C4B63_7g1173c	4	4	11	16	14	9	4	5	5	2	3	11	7	0	3	9	10	3	4	7	6	5	7	6	6	6	2	3	12	9	0	2	8	6	5.35	4	6	6	4	7	5	1.771	0.825	1.645	0.0999085	NA	0	0.0601	0.0503	0.0503	TRUE	0.038
C4B63_7g118	3	1	3	8	6	1	4	2	3	0	0	1	1	0	2	1	2	3	1	2	3	2	1	6	2	3	0	0	1	1	0	2	1	1	1.68	2	2	3	1	1	1	0.591	-0.759	-0.635	0.525283	NA	0	0.5356	0.3743	0.3743	TRUE	0.23
C4B63_7g1230c	3	1	2	5	4	1	0	0	1	4	3	0	1	0	2	5	5	3	1	1	2	1	1	0	0	1	4	3	0	1	0	2	4	3	1.58	2	1	0	3	0	3	0.591	-0.759	-0.58	0.561754	NA	0	0.6056	0.3233	0.3233	TRUE	0.093
C4B63_7g124	0	1	0	0	0	0	0	0	0	0	0	1	0	0	1	0	0	0	1	0	0	0	0	0	0	0	0	0	1	0	0	1	0	0	0.18	0	0	0	0	0	0	12.036	3.589	0.704	0.481683	NA	0	56.5774	17	17	TRUE	0.1583
C4B63_7g126	3	3	3	2	18	3	2	1	2	1	2	5	1	0	3	2	3	3	3	2	1	6	2	3	1	2	1	2	6	1	0	2	2	2	2.26	3	3	2	2	2	2	1.133	0.181	0.193	0.846653	NA	0	0.2971	0.2758	0.2758	TRUE	0.5666
C4B63_7g127	1	1	2	12	13	0	0	0	1	1	0	3	4	0	1	0	0	1	1	1	4	4	0	0	0	1	1	0	3	5	0	1	0	0	1.35	1	3	0	1	3	0	1.124	0.169	0.151	0.87987	NA	0	0.8314	0.5576	0.5576	TRUE	0.101
C4B63_7g128	7	5	19	33	38	10	2	6	7	3	6	9	9	0	11	8	11	6	5	12	12	12	7	3	7	8	3	6	10	11	0	9	7	7	7.34	6	12	6	6	7	8	0.829	-0.271	-0.63	0.528876	NA	0	0.0385	0.0276	0.0276	TRUE	0.1045
C4B63_7g129	14	10	6	16	19	4	5	6	8	8	6	10	5	0	8	9	7	12	11	4	6	6	3	7	7	9	8	6	11	6	0	6	8	4	6.7	12	5	6	8	6	6	1.529	0.613	1.221	0.22202	NA	0	0.0431	0.0359	0.0359	TRUE	0.0371
C4B63_7g130	17	12	31	67	67	33	16	18	11	18	16	18	13	0	15	15	25	15	13	19	24	22	24	23	21	12	18	15	20	16	0	12	13	16	16.62	14	22	23	15	12	14	0.782	-0.355	-1.095	0.273646	0.584889	0	0.0202	0.015	0.015	TRUE	0.0704
C4B63_7g131	7	12	8	15	17	9	8	4	5	7	11	10	4	0	5	7	5	6	13	5	5	5	7	11	5	6	7	10	11	5	0	4	6	3	6.43	10	5	8	8	5	4	1.446	0.532	1.022	0.306791	NA	0.0033	0.0455	0.0408	0.0408	TRUE	0.0574
C4B63_7g132	16	9	14	23	19	17	10	14	7	11	8	3	3	0	14	13	13	14	10	9	8	6	12	14	16	8	11	7	3	4	0	11	11	8	9.02	12	8	14	9	2	10	0.447	-1.161	-1.82	0.0687867	0.267283	0	0.0309	0.0227	0.0227	TRUE	0.0766
C4B63_7g133	5	3	3	4	9	7	1	5	6	7	4	3	3	0	9	9	17	4	3	2	1	3	5	1	6	7	7	4	3	4	0	7	8	11	4.49	4	2	4	6	2	9	1.585	0.664	0.886	0.375404	NA	0	0.0806	0.0593	0.0593	TRUE	0.1271
C4B63_7g134	18	8	11	18	26	15	13	11	6	8	9	9	7	0	12	11	13	16	8	7	7	8	11	18	13	7	8	8	10	9	0	10	9	8	9.24	12	7	14	8	6	9	1.211	0.276	0.604	0.545948	0.788613	0	0.0302	0.0238	0.0238	TRUE	0.0821
C4B63_7g135	9	13	15	22	19	34	15	32	10	10	14	5	12	0	19	10	23	8	14	9	8	6	25	21	38	11	10	13	6	15	0	15	9	15	13.03	11	8	28	11	7	13	1.247	0.318	0.712	0.476693	0.747744	0.0309	0.023	0.0241	0.0241	TRUE	0.1788
C4B63_7g137	1	2	3	0	3	3	1	0	3	3	1	2	3	0	1	1	1	1	2	2	0	1	2	1	0	3	3	1	2	4	0	1	1	1	1.47	2	1	1	2	2	1	3.253	1.702	1.422	0.154914	NA	0	0.7028	0.4598	0.4598	TRUE	0.0907
C4B63_7g138	2	2	12	21	24	6	3	6	5	1	2	12	4	0	7	10	9	2	2	7	8	8	4	4	7	6	1	2	14	5	0	6	9	6	5.25	2	8	5	3	6	7	1.15	0.201	0.399	0.690223	NA	0	0.0619	0.0521	0.0521	TRUE	0.0616
C4B63_7g140	0	0	0	0	0	0	0	0	0	0	0	0	0	0	0	0	0	0	0	0	0	0	0	0	0	0	0	0	0	0	0	0	0	0	0	0	0	0	0	0	0	NA	NA	NA	NA	NA	NA	NA	NA	NA	NA	NA
C4B63_7g141	0	0	0	0	0	0	0	0	0	0	0	0	0	0	0	0	0	0	0	0	0	0	0	0	0	0	0	0	0	0	0	0	0	0	0	0	0	0	0	0	0	NA	NA	NA	NA	NA	NA	NA	NA	NA	NA	NA
C4B63_7g142	3	1	7	11	15	3	3	0	1	6	3	3	4	0	1	1	6	3	1	4	4	5	2	4	0	1	6	3	3	5	0	1	1	4	2.76	2	4	2	3	3	2	0.879	-0.186	-0.238	0.812116	NA	0	0.2004	0.1594	0.1594	TRUE	0.1366
C4B63_7g143	11	12	18	27	24	36	12	16	6	10	9	11	4	0	15	8	20	10	13	11	10	8	26	17	19	7	10	8	12	5	0	12	7	13	11	12	10	21	8	6	11	0.889	-0.169	-0.369	0.711919	0.871942	0.0126	0.0259	0.0238	0.0238	TRUE	0.1737
C4B63_7g145	26	27	37	58	73	60	24	34	24	28	21	27	32	0	36	38	53	23	29	23	21	24	44	34	40	27	27	19	31	39	0	29	32	34	27.97	26	23	39	24	23	32	1.444	0.53	1.963	0.0496556	0.219094	0.0009	0.0177	0.0149	0.0149	TRUE	0.0568
C4B63_7g146	0	0	0	2	1	0	1	0	0	0	0	0	0	0	0	1	0	0	0	0	1	0	0	1	0	0	0	0	0	0	0	0	1	0	0.19	0	0	0	0	0	0	1.298	0.376	0.074	0.94097	NA	0	45.4706	17	17	TRUE	0.2119
C4B63_7g147	9	6	5	17	20	13	6	9	10	10	7	6	2	0	10	7	12	8	6	3	6	6	10	8	11	11	10	6	7	2	0	8	6	8	6.88	7	5	10	9	3	7	0.806	-0.312	-0.519	0.603623	NA	0	0.0417	0.0318	0.0318	TRUE	0.2291
C4B63_7g148	1	0	0	1	1	1	1	0	0	0	0	2	0	0	0	0	1	1	0	0	0	0	1	1	0	0	0	0	2	0	0	0	0	1	0.39	0	0	1	0	1	0	5.484	2.455	0.757	0.448851	NA	0	10.8972	6.1933	6.1933	TRUE	0.038
C4B63_7g149	4	3	7	16	23	14	8	2	5	8	4	3	5	0	11	11	12	3	3	4	6	7	10	11	2	6	8	4	3	6	0	9	9	8	5.93	3	6	8	6	3	9	0.737	-0.441	-0.72	0.471473	NA	0	0.0512	0.0435	0.0435	TRUE	0.1339
C4B63_7g150	1	1	5	10	16	5	1	2	2	4	1	2	1	0	2	6	2	1	1	3	4	5	4	1	2	2	4	1	2	1	0	2	5	1	2.34	1	4	2	2	1	3	0.448	-1.16	-1.201	0.229595	NA	0	0.2756	0.1851	0.1851	TRUE	0.1871
C4B63_7g151	3	10	13	16	30	9	8	10	7	7	10	6	5	0	14	12	15	3	11	8	6	10	7	11	12	8	7	9	7	6	0	11	10	10	7.9	7	8	10	8	4	10	0.776	-0.367	-0.693	0.488056	NA	0	0.0354	0.0321	0.0321	TRUE	0.1687
C4B63_7g153	13	16	14	24	21	24	10	14	10	16	12	12	10	0	10	20	18	11	17	9	9	7	18	14	16	11	16	11	14	12	0	8	17	12	11.83	14	8	16	13	9	12	1.534	0.618	1.517	0.129325	0.3834	0	0.0245	0.0211	0.0211	TRUE	0.1054
C4B63_7g154	4	6	3	3	8	1	2	1	5	5	3	5	0	0	6	3	3	3	6	2	1	3	1	3	1	6	5	3	6	0	0	5	3	2	2.84	4	2	2	5	2	3	1.506	0.59	0.662	0.50807	NA	0	0.1886	0.1582	0.1582	TRUE	0.5981
C4B63_7g155	0	0	1	0	3	0	0	1	0	0	0	1	0	0	0	0	0	0	0	1	0	1	0	0	1	0	0	0	1	0	0	0	0	0	0.23	0	1	0	0	0	0	1.744	0.802	0.16	0.873075	NA	0	32.3615	17	17	TRUE	0.1543
C4B63_7g156	0	0	0	0	0	0	0	0	0	0	0	0	0	0	0	0	0	0	0	0	0	0	0	0	0	0	0	0	0	0	0	0	0	0	0	0	0	0	0	0	0	NA	NA	NA	NA	NA	NA	NA	NA	NA	NA	NA
C4B63_7g157	0	0	0	0	0	0	0	0	0	0	0	0	0	0	0	0	0	0	0	0	0	0	0	0	0	0	0	0	0	0	0	0	0	0	0	0	0	0	0	0	0	NA	NA	NA	NA	NA	NA	NA	NA	NA	NA	NA
C4B63_7g159	0	0	0	0	0	0	0	0	0	0	0	0	0	0	0	0	0	0	0	0	0	0	0	0	0	0	0	0	0	0	0	0	0	0	0	0	0	0	0	0	0	NA	NA	NA	NA	NA	NA	NA	NA	NA	NA	NA
C4B63_7g160	0	0	0	0	0	0	0	0	0	0	0	0	0	0	0	0	0	0	0	0	0	0	0	0	0	0	0	0	0	0	0	0	0	0	0	0	0	0	0	0	0	NA	NA	NA	NA	NA	NA	NA	NA	NA	NA	NA
C4B63_7g161	0	0	0	0	0	0	0	0	0	0	0	0	0	0	0	0	0	0	0	0	0	0	0	0	0	0	0	0	0	0	0	0	0	0	0	0	0	0	0	0	0	NA	NA	NA	NA	NA	NA	NA	NA	NA	NA	NA
C4B63_7g163	0	0	0	0	0	0	0	0	0	0	0	0	0	0	0	0	0	0	0	0	0	0	0	0	0	0	0	0	0	0	0	0	0	0	0	0	0	0	0	0	0	NA	NA	NA	NA	NA	NA	NA	NA	NA	NA	NA
C4B63_7g164	0	0	0	0	0	0	0	0	0	0	0	0	0	0	0	0	0	0	0	0	0	0	0	0	0	0	0	0	0	0	0	0	0	0	0	0	0	0	0	0	0	NA	NA	NA	NA	NA	NA	NA	NA	NA	NA	NA
C4B63_7g165	0	0	0	0	0	0	0	0	0	0	0	0	0	0	0	0	0	0	0	0	0	0	0	0	0	0	0	0	0	0	0	0	0	0	0	0	0	0	0	0	0	NA	NA	NA	NA	NA	NA	NA	NA	NA	NA	NA
C4B63_7g167	0	0	0	0	0	0	0	0	0	0	0	0	0	0	0	0	0	0	0	0	0	0	0	0	0	0	0	0	0	0	0	0	0	0	0	0	0	0	0	0	0	NA	NA	NA	NA	NA	NA	NA	NA	NA	NA	NA
C4B63_7g168	0	0	0	0	0	0	0	0	0	0	0	0	0	0	0	0	0	0	0	0	0	0	0	0	0	0	0	0	0	0	0	0	0	0	0	0	0	0	0	0	0	NA	NA	NA	NA	NA	NA	NA	NA	NA	NA	NA
C4B63_7g169	0	0	0	0	0	0	0	0	0	0	0	0	0	0	0	0	0	0	0	0	0	0	0	0	0	0	0	0	0	0	0	0	0	0	0	0	0	0	0	0	0	NA	NA	NA	NA	NA	NA	NA	NA	NA	NA	NA
C4B63_7g171	0	0	0	0	0	0	0	0	0	0	0	0	0	0	0	0	0	0	0	0	0	0	0	0	0	0	0	0	0	0	0	0	0	0	0	0	0	0	0	0	0	NA	NA	NA	NA	NA	NA	NA	NA	NA	NA	NA
C4B63_7g172	0	0	0	0	0	1	0	0	0	0	0	0	0	0	0	1	0	0	0	0	0	0	1	0	0	0	0	0	0	0	0	0	1	0	0.09	0	0	0	0	0	0	1	0	0	1	NA	0	239.082	17	17	TRUE	0.1795
C4B63_7g173	0	0	0	0	0	0	0	0	0	0	0	0	0	0	0	0	0	0	0	0	0	0	0	0	0	0	0	0	0	0	0	0	0	0	0	0	0	0	0	0	0	NA	NA	NA	NA	NA	NA	NA	NA	NA	NA	NA
C4B63_7g1820c	1	4	4	8	2	0	1	4	1	5	1	2	1	0	3	1	6	1	4	2	3	1	0	1	5	1	5	1	2	1	0	2	1	4	2.05	2	2	2	2	1	2	0.922	-0.117	-0.102	0.919096	NA	0	0.3626	0.4001	0.4001	TRUE	0.2198
C4B63_7g1893c	2	0	1	3	2	0	0	1	1	2	3	0	0	0	0	0	2	2	0	1	1	1	0	0	1	1	2	3	0	0	0	0	0	1	0.73	1	1	0	2	0	0	0.58	-0.786	-0.392	0.695164	NA	0	2.9694	1.6321	1.6321	TRUE	0.1797
C4B63_7g1895c	1	1	1	1	1	1	1	1	3	0	1	2	3	0	1	3	1	1	1	1	0	0	1	1	1	3	0	1	2	4	0	1	3	1	1.22	1	0	1	1	2	2	6.79	2.763	2.004	0.0450697	NA	0	1.0073	0.5343	0.5343	TRUE	0.0875
C4B63_7g202	24	22	64	79	73	80	44	35	16	18	20	22	26	0	56	52	96	21	23	40	29	24	59	62	41	18	18	19	25	32	0	45	44	62	32.92	22	31	54	18	19	50	0.878	-0.187	-0.614	0.538918	0.786487	0.0359	0.0177	0.024	0.024	TRUE	0.1299
C4B63_7g203	51	29	690	1053	1164	59	25	36	25	32	28	192	147	0	33	57	54	44	31	429	381	375	43	35	42	28	31	26	218	180	0	26	49	35	116.07	38	395	40	28	133	37	0.395	-1.339	-4.001	6.31902e-05	0.00161617	0.1367	0.0317	0.0695	0.0695	TRUE	0.2043
C4B63_7g207	8	5	11	32	30	3	5	4	2	4	5	3	10	0	2	3	4	7	5	7	12	10	2	7	5	2	4	5	3	12	0	2	3	3	5.14	6	10	5	4	5	3	0.752	-0.41	-0.763	0.445366	NA	0	0.0639	0.0596	0.0596	TRUE	0.1434
C4B63_7g208	10	8	7	24	18	9	2	4	5	3	6	6	0	1	6	4	8	9	8	4	9	6	7	3	5	6	3	6	7	0	11	5	3	5	5.62	8	6	5	5	6	4	0.614	-0.704	-1.092	0.274746	NA	0	0.0555	0.0519	0.0519	TRUE	0.1803
C4B63_7g209	8	5	5	2	4	20	7	17	3	2	6	0	1	0	4	13	13	7	5	3	1	1	15	10	20	3	2	6	0	1	0	3	11	8	5.68	6	2	15	4	0	7	0.566	-0.821	-0.71	0.47774	NA	0	0.0545	0.058	0.058	TRUE	0.0649
C4B63_7g210	4	3	6	2	7	7	2	5	2	6	1	4	2	0	5	6	14	3	3	4	1	2	5	3	6	2	6	1	5	2	0	4	5	9	3.61	3	2	5	3	2	6	1.611	0.688	0.851	0.39501	NA	0	0.1204	0.1141	0.1141	TRUE	0.1593
C4B63_7g211	5	4	8	14	25	3	4	1	3	0	4	2	4	0	3	3	5	4	4	5	5	8	2	6	1	3	0	4	2	5	0	2	3	3	3.42	4	6	3	2	2	3	0.548	-0.869	-1.18	0.238183	NA	0	0.1333	0.1015	0.1015	TRUE	0.1274
C4B63_7g212	8	9	9	21	26	14	4	5	4	1	7	3	9	0	16	11	10	7	10	6	8	8	10	6	6	5	1	6	3	11	0	13	9	6	6.75	8	7	7	4	5	9	0.903	-0.147	-0.276	0.782564	NA	0.0416	0.0427	0.0425	0.0425	TRUE	0.1965
C4B63_7g213	4	4	12	14	15	1	3	1	6	8	4	3	5	0	3	1	6	3	4	7	5	5	1	4	1	7	8	4	3	6	0	2	1	4	3.89	4	6	2	6	3	2	0.788	-0.343	-0.517	0.6049	NA	0	0.1045	0.0809	0.0809	TRUE	0.0993
C4B63_7g214	9	8	27	39	50	19	7	11	7	11	13	17	12	0	19	12	21	8	8	17	14	16	14	10	13	8	11	12	19	15	0	15	10	13	11.98	8	16	12	10	11	13	1.029	0.041	0.118	0.906284	0.96912	0	0.0243	0.0186	0.0186	TRUE	0.0434
C4B63_7g215	2	4	6	13	11	7	6	3	1	6	5	6	2	0	4	5	6	2	4	4	5	4	5	8	4	1	6	5	7	2	0	3	4	4	3.96	3	4	6	4	3	4	1.1	0.138	0.204	0.838001	NA	0	0.1012	0.0759	0.0759	TRUE	0.1087
C4B63_7g217	6	2	7	11	10	0	3	0	0	2	2	3	2	0	1	1	4	5	2	4	4	3	0	4	0	0	2	2	3	2	0	1	1	3	2.18	4	4	1	1	2	2	0.735	-0.444	-0.481	0.63055	NA	0	0.32	0.2463	0.2463	TRUE	0.4849
C4B63_7g218	16	17	15	23	22	13	10	7	9	13	12	10	14	0	12	13	15	14	18	9	8	7	10	14	8	10	13	11	11	17	0	10	11	10	10.66	16	8	11	11	9	10	1.646	0.719	1.82	0.0688217	0.267283	0	0.0266	0.0204	0.0204	TRUE	0.0356
C4B63_7g219	4	1	3	16	7	4	4	2	2	1	3	5	2	0	7	5	5	3	1	2	6	2	3	6	2	2	1	3	6	2	0	6	4	3	3.09	2	3	4	2	3	4	1.13	0.176	0.228	0.819536	NA	0	0.1608	0.1371	0.1371	TRUE	0.066
C4B63_7g220	6	5	6	15	15	6	1	3	2	7	5	4	6	0	8	6	14	5	5	4	5	5	4	1	4	2	7	5	5	7	0	6	5	9	4.7	5	5	3	5	4	7	1.162	0.216	0.361	0.717911	NA	0	0.0744	0.0539	0.0539	TRUE	0.0401
C4B63_7g223	6	6	8	14	10	7	3	4	7	7	6	8	3	0	8	7	11	5	6	5	5	3	5	4	5	8	7	6	9	4	0	6	6	7	5.37	6	4	5	7	4	6	1.405	0.491	0.858	0.390787	NA	0	0.0595	0.0426	0.0426	TRUE	0.0785
C4B63_7g224	7	11	5	15	11	6	7	8	5	4	4	0	2	0	9	3	13	6	12	3	5	4	4	10	9	6	4	4	0	2	0	7	3	8	5.13	9	4	8	5	1	6	0.32	-1.645	-1.715	0.0863686	NA	0	0.0641	0.0615	0.0615	TRUE	0.2512
C4B63_7g225	13	8	17	25	36	17	9	14	9	11	14	9	5	0	13	18	14	11	8	11	9	12	12	13	16	10	11	13	10	6	0	10	15	9	10.44	10	11	14	11	5	11	0.746	-0.423	-0.922	0.35674	0.65729	0	0.027	0.0207	0.0207	TRUE	0.0839
C4B63_7g226	1	0	1	4	4	2	1	1	2	4	5	3	3	0	1	4	1	1	0	1	1	1	1	1	1	2	4	5	3	4	0	1	3	1	1.82	0	1	1	4	2	2	2.826	1.499	1.505	0.132364	NA	0	0.4555	0.2621	0.2621	TRUE	0.264
C4B63_7g227	1	6	6	7	6	11	6	2	7	9	2	4	3	0	5	4	8	1	6	4	3	2	8	8	2	8	9	2	5	4	0	4	3	5	4.33	4	3	6	6	3	4	1.491	0.576	0.777	0.437022	NA	0	0.0859	0.0921	0.0921	TRUE	0.3517
C4B63_7g228	35	24	18	20	19	97	39	47	33	39	43	14	7	0	35	31	64	30	25	11	7	6	71	55	55	37	38	40	16	9	0	28	26	41	29.24	28	8	60	38	8	32	1.503	0.587	1.447	0.147922	0.414082	0.0161	0.0177	0.0173	0.0173	TRUE	0.2147
C4B63_7g229	3	4	2	8	14	0	1	4	1	3	1	4	2	0	2	0	3	3	4	1	3	5	0	1	5	1	3	1	5	2	0	2	0	2	2.18	4	3	2	2	2	1	1.097	0.133	0.141	0.887514	NA	0	0.3186	0.29	0.29	TRUE	0.1266
C4B63_7g230	2	2	13	13	11	8	4	4	5	11	3	0	2	0	5	3	9	2	2	8	5	4	6	6	5	6	11	3	0	2	0	4	3	6	4.14	2	6	6	7	1	4	0.254	-1.975	-2.035	0.041806	NA	0	0.0932	0.0866	0.0866	TRUE	0.1288
C4B63_7g232	6	3	9	13	19	4	3	4	6	3	9	10	4	0	3	5	9	5	3	6	5	6	3	4	5	7	3	8	11	5	0	2	4	6	4.91	4	6	4	6	5	4	1.4	0.486	0.889	0.374258	NA	0	0.0692	0.0582	0.0582	TRUE	0.0346
C4B63_7g234	5	6	3	24	18	9	6	5	5	6	6	5	6	0	6	8	7	4	6	2	9	6	7	8	6	6	6	6	6	7	0	5	7	4	5.54	5	6	7	6	4	5	1.046	0.065	0.113	0.910392	NA	0	0.0567	0.0539	0.0539	TRUE	0.0821
C4B63_7g235	17	11	16	38	30	32	12	8	8	12	13	6	10	0	8	16	22	15	12	10	14	10	23	17	9	9	12	12	7	12	0	6	14	14	11.51	14	11	16	11	6	11	0.792	-0.336	-0.746	0.455779	0.737616	0.0447	0.025	0.0285	0.0285	TRUE	0.0521
C4B63_7g236	25	14	17	27	28	88	40	45	21	22	36	11	10	0	57	77	100	22	15	11	10	9	65	57	53	24	22	33	12	12	0	46	66	64	30.51	18	10	58	26	8	59	1.206	0.27	0.687	0.492321	0.757302	0.0102	0.0177	0.0156	0.0156	TRUE	0.1298
C4B63_7g237	7	6	18	31	24	5	5	6	6	4	8	7	5	0	7	8	6	6	6	11	11	8	4	7	7	7	4	7	8	6	0	6	7	4	6.4	6	10	6	6	5	6	0.672	-0.575	-1.119	0.26324	NA	0	0.0458	0.0364	0.0364	TRUE	0.1591
C4B63_7g238	6	5	17	23	26	11	3	5	5	6	8	6	7	0	3	4	10	5	5	11	8	8	8	4	6	6	6	7	7	9	0	2	3	6	6.03	5	9	6	6	5	4	0.806	-0.31	-0.616	0.537716	NA	0	0.0499	0.0368	0.0368	TRUE	0.2289
C4B63_7g240	0	0	0	2	1	0	0	1	0	0	0	0	0	0	0	0	0	0	0	0	1	0	0	0	1	0	0	0	0	0	0	0	0	0	0.13	0	0	0	0	0	0	1.298	0.376	0.074	0.94097	NA	0	109.088	17	17	TRUE	0.0645
C4B63_7g241	0	0	0	0	0	0	0	0	2	0	2	0	0	0	0	1	2	0	0	0	0	0	0	0	0	2	0	2	0	0	0	0	1	1	0.37	0	0	0	1	0	1	1	0	0	1	NA	0	12.2374	15.9913	15.9913	TRUE	0.1612
C4B63_7g242	0	0	0	0	0	0	0	0	0	0	0	0	0	0	0	0	0	0	0	0	0	0	0	0	0	0	0	0	0	0	0	0	0	0	0	0	0	0	0	0	0	NA	NA	NA	NA	NA	NA	NA	NA	NA	NA	NA
C4B63_7g243	0	0	0	0	0	0	0	0	0	0	0	0	0	0	0	0	0	0	0	0	0	0	0	0	0	0	0	0	0	0	0	0	0	0	0	0	0	0	0	0	0	NA	NA	NA	NA	NA	NA	NA	NA	NA	NA	NA
C4B63_7g244	0	0	0	0	0	0	0	0	0	0	0	0	0	0	0	0	0	0	0	0	0	0	0	0	0	0	0	0	0	0	0	0	0	0	0	0	0	0	0	0	0	NA	NA	NA	NA	NA	NA	NA	NA	NA	NA	NA
C4B63_7g245	0	0	0	0	0	0	0	0	0	0	0	0	0	0	0	0	0	0	0	0	0	0	0	0	0	0	0	0	0	0	0	0	0	0	0	0	0	0	0	0	0	NA	NA	NA	NA	NA	NA	NA	NA	NA	NA	NA
C4B63_7g246	5	3	9	20	20	8	5	7	4	4	3	6	6	0	6	1	4	4	3	6	7	6	6	7	8	5	4	3	7	7	0	5	1	3	4.79	4	6	7	4	5	3	1.018	0.026	0.048	0.961724	NA	0	0.0719	0.0502	0.0502	TRUE	0.1821
C4B63_7g247	3	0	1	3	7	1	2	0	1	2	4	0	1	0	1	1	2	3	0	1	1	2	1	3	0	1	2	4	0	1	0	1	1	1	1.24	2	1	1	2	0	1	0.634	-0.657	-0.456	0.648626	NA	0	0.9806	0.5811	0.5811	TRUE	0.1778
C4B63_7g248	8	4	5	12	12	3	3	7	8	5	5	5	5	0	8	7	10	7	4	3	4	4	2	4	8	9	5	5	6	6	0	6	6	6	5.08	6	4	5	6	4	6	1.437	0.523	0.864	0.387318	NA	0	0.0653	0.05	0.05	TRUE	0.2103
C4B63_7g249	3	2	2	7	7	1	1	0	6	4	1	2	5	0	2	1	4	3	2	1	3	2	1	1	0	7	4	1	2	6	0	2	1	3	2.23	2	2	1	4	3	2	1.855	0.892	1.008	0.313297	NA	0	0.3045	0.2209	0.2209	TRUE	0.0248
C4B63_7g251	4	3	8	9	11	3	3	2	3	3	3	1	2	0	7	6	6	3	3	5	3	4	2	4	2	3	3	3	1	2	0	6	5	4	3.2	3	4	3	3	1	5	0.474	-1.077	-1.213	0.225141	NA	0	0.1505	0.0868	0.0868	TRUE	0.0482
C4B63_7g253	3	3	3	13	9	1	2	1	3	2	0	5	3	0	1	4	4	3	3	2	5	3	1	3	1	3	2	0	6	4	0	1	3	3	2.44	3	3	2	2	3	2	1.339	0.421	0.52	0.603048	NA	0	0.2547	0.19	0.19	TRUE	0.0937
C4B63_7g254	3	4	15	14	17	2	1	5	1	2	2	1	3	0	4	7	9	3	4	9	5	5	1	1	6	1	2	2	1	4	0	3	6	6	3.54	4	6	3	2	2	5	0.362	-1.466	-1.801	0.0717323	NA	0	0.125	0.0969	0.0969	TRUE	0.2754
C4B63_7g255	4	5	7	14	13	6	2	4	3	2	4	7	9	0	3	3	7	3	5	4	5	4	4	3	5	3	2	4	8	11	0	2	3	4	4.22	4	4	4	3	6	3	1.933	0.951	1.749	0.0803733	NA	0	0.0901	0.0617	0.0617	TRUE	0.0236
C4B63_7g256	3	3	12	15	15	7	4	5	5	6	5	1	4	0	11	3	10	3	3	7	5	5	5	6	6	6	6	5	1	5	0	9	3	6	4.71	3	6	6	6	2	6	0.496	-1.01	-1.391	0.164126	NA	0	0.0741	0.0557	0.0557	TRUE	0.1562
C4B63_7g257	2	1	3	7	5	3	0	1	1	2	1	3	3	0	0	1	1	2	1	2	3	2	2	0	1	1	2	1	3	4	0	0	1	1	1.46	2	2	1	1	2	1	1.643	0.716	0.709	0.478467	NA	0	0.712	0.346	0.346	TRUE	0.1161
C4B63_7g258	6	4	2	11	8	4	2	1	10	10	8	7	1	0	5	9	8	5	4	1	4	3	3	3	1	11	10	7	8	1	0	4	8	5	4.63	4	3	2	9	3	6	1.599	0.677	0.989	0.322679	NA	0	0.0765	0.0654	0.0654	TRUE	0.6254
C4B63_7g259	0	2	2	3	3	0	1	2	2	1	1	0	1	0	1	1	1	0	2	1	1	1	0	1	2	2	1	1	0	1	0	1	1	1	0.99	1	1	1	1	0	1	0.808	-0.307	-0.2	0.841263	NA	0	1.5504	0.7416	0.7416	TRUE	0.132
C4B63_7g260	5	5	6	12	13	8	9	4	3	5	4	5	3	0	6	9	7	4	5	4	4	4	6	13	5	3	5	4	6	4	0	5	8	4	4.91	4	4	8	4	3	6	1.074	0.103	0.162	0.871677	NA	0	0.069	0.0512	0.0512	TRUE	0.135
C4B63_7g261	11	7	13	19	24	20	8	6	7	9	12	12	11	1	16	12	17	10	7	8	7	8	15	11	7	8	9	11	14	13	11	13	10	11	10.16	8	8	11	9	13	11	1.784	0.835	2.106	0.0352114	0.173075	0	0.0277	0.02	0.02	TRUE	0.0949
C4B63_7g262	0	1	8	9	10	2	2	1	0	1	2	3	4	0	3	3	2	0	1	5	3	3	1	3	1	0	1	2	3	5	0	2	3	1	2.08	0	4	2	1	3	2	1.032	0.045	0.055	0.956357	NA	0	0.3509	0.198	0.198	TRUE	0.0717
C4B63_7g263	9	4	6	7	21	11	4	3	4	6	8	7	5	0	1	5	2	8	4	4	3	7	8	6	4	5	6	7	8	6	0	1	4	1	4.74	6	5	6	6	5	2	1.476	0.562	0.929	0.352965	NA	0	0.0734	0.0767	0.0767	TRUE	0.1993
C4B63_7g265	2	5	7	8	7	4	4	3	4	3	5	3	5	0	3	4	8	2	5	4	3	2	3	6	4	5	3	5	3	6	0	2	3	5	3.6	4	3	4	4	3	3	1.467	0.553	0.786	0.431688	NA	0	0.121	0.0876	0.0876	TRUE	0.0306
C4B63_7g266	6	4	3	3	9	5	1	2	4	4	6	0	2	0	10	6	6	5	4	2	1	3	4	1	2	5	4	6	0	2	0	8	5	4	3.3	4	2	2	5	1	6	0.664	-0.591	-0.576	0.564298	NA	0	0.1422	0.1008	0.1008	TRUE	0.2282
C4B63_7g267	2	4	9	17	14	8	8	1	1	2	3	1	5	0	8	2	5	2	4	6	6	5	6	11	1	1	2	3	1	6	0	6	2	3	3.82	3	6	6	2	2	4	0.625	-0.678	-0.904	0.366005	NA	0.1256	0.1079	0.1108	0.1108	TRUE	0.0481
C4B63_7g268	2	4	9	19	22	1	2	2	0	1	2	1	7	0	5	10	3	2	4	6	7	7	1	3	2	0	1	2	1	9	0	4	9	2	3.44	3	7	2	1	3	5	0.673	-0.57	-0.786	0.431687	NA	0.1693	0.132	0.1394	0.1394	TRUE	0.285
C4B63_7g269	0	1	0	2	2	0	0	1	1	0	3	1	4	0	1	3	4	0	1	0	1	1	0	0	1	1	0	3	1	5	0	1	3	3	1.14	0	1	0	1	2	2	5.58	2.48	1.7	0.0892095	NA	0	1.1541	0.7703	0.7703	TRUE	0.123
C4B63_7g270	1	0	1	2	6	0	0	0	0	1	0	2	1	0	1	1	1	1	0	1	1	2	0	0	0	0	1	0	2	1	0	1	1	1	0.64	0	1	0	0	1	1	1.632	0.706	0.393	0.694677	NA	0	3.8876	1.6558	1.6558	TRUE	0.0557
C4B63_7g271	4	0	5	9	4	3	0	3	3	4	1	1	2	0	1	0	4	3	0	3	3	1	2	0	4	3	4	1	1	2	0	1	0	3	1.88	2	2	2	3	1	1	0.727	-0.46	-0.413	0.67925	NA	0	0.4273	0.3652	0.3652	TRUE	0.1978
C4B63_7g272	3	0	5	6	8	1	3	3	2	5	3	2	4	0	4	4	7	3	0	3	2	3	1	4	4	2	5	3	2	5	0	3	3	4	2.77	2	3	3	3	2	3	1.305	0.384	0.473	0.636112	NA	0	0.1979	0.1349	0.1349	TRUE	0.0856
C4B63_7g273	0	0	0	1	3	1	0	0	0	0	1	0	0	0	0	0	1	0	0	0	0	1	1	0	0	0	0	1	0	0	0	0	0	1	0.21	0	0	0	0	0	0	1.022	0.031	0.006	0.995071	NA	0	37.546	17	17	TRUE	0.0913
C4B63_7g274	2	0	2	2	2	2	0	0	1	0	1	0	2	0	0	0	2	2	0	1	1	1	1	0	0	1	0	1	0	2	0	0	0	1	0.68	1	1	0	1	1	0	1.636	0.711	0.358	0.720156	NA	0	3.4234	2.0123	2.0123	TRUE	0.324
C4B63_7g275	9	11	11	14	16	23	10	15	13	11	10	3	4	0	17	18	16	8	12	7	5	5	17	14	18	15	11	9	3	5	0	14	15	10	9.84	10	6	16	12	3	13	0.71	-0.494	-0.807	0.41979	0.707781	0	0.0285	0.0211	0.0211	TRUE	0.0744
C4B63_7g277	2	0	0	0	4	1	0	1	2	0	0	0	0	0	1	0	2	2	0	0	0	1	1	0	1	2	0	0	0	0	0	1	0	1	0.55	1	0	1	1	0	1	1.02	0.029	0.01	0.992013	NA	0	5.4455	4.515	4.515	TRUE	0.6315
C4B63_7g278	0	0	0	0	0	0	0	0	0	0	1	0	2	0	0	0	1	0	0	0	0	0	0	0	0	0	0	1	0	2	0	0	0	1	0.24	0	0	0	0	1	0	18.96	4.245	0.836	0.403333	NA	0	30.46	17	17	TRUE	0.1595
C4B63_7g279	0	0	0	0	0	0	0	0	0	0	0	0	0	0	0	0	0	0	0	0	0	0	0	0	0	0	0	0	0	0	0	0	0	0	0	0	0	0	0	0	0	NA	NA	NA	NA	NA	NA	NA	NA	NA	NA	NA
C4B63_7g280	0	0	0	0	0	0	0	0	0	0	0	0	0	0	0	0	0	0	0	0	0	0	0	0	0	0	0	0	0	0	0	0	0	0	0	0	0	0	0	0	0	NA	NA	NA	NA	NA	NA	NA	NA	NA	NA	NA
C4B63_7g281	0	0	0	0	0	0	0	1	0	0	0	0	0	0	0	0	0	0	0	0	0	0	0	0	1	0	0	0	0	0	0	0	0	0	0.07	0	0	0	0	0	0	1	0	0	1	NA	0	522.015	17	17	TRUE	0.1649
C4B63_7g282	40	26	45	72	91	78	42	43	23	41	30	15	17	0	55	68	65	35	27	28	26	29	57	59	50	26	40	28	17	21	0	44	58	42	34.59	31	28	55	31	13	48	0.638	-0.649	-2.062	0.0391798	0.184181	0.0035	0.0178	0.0141	0.0141	TRUE	0.1411
C4B63_7g284	2	0	10	17	8	1	4	5	2	0	1	1	4	0	4	5	2	2	0	6	6	3	1	6	6	2	0	1	1	5	0	3	4	1	2.76	1	5	4	1	2	3	0.579	-0.788	-0.884	0.376717	NA	0.2736	0.2001	0.2216	0.2216	TRUE	0.5168
C4B63_7g285	2	3	6	16	10	3	2	0	3	7	1	3	1	0	1	1	1	2	3	4	6	3	2	3	0	3	7	1	3	1	0	1	1	1	2.4	2	4	2	4	1	1	0.539	-0.892	-0.968	0.332856	NA	0	0.2631	0.2019	0.2019	TRUE	0.0468
C4B63_7g286	1	2	4	6	6	1	0	2	1	2	1	5	2	0	1	1	0	1	2	2	2	2	1	0	2	1	2	1	6	2	0	1	1	0	1.55	2	2	1	1	3	1	1.733	0.793	0.808	0.419241	NA	0	0.625	0.3391	0.3391	TRUE	0.0309
C4B63_7g287	7	5	5	10	6	7	2	4	4	7	3	5	1	0	10	3	10	6	5	3	4	2	5	3	5	5	7	3	6	1	0	8	3	6	4.16	6	3	4	5	2	6	1.18	0.239	0.32	0.74929	NA	0	0.0924	0.0766	0.0766	TRUE	0.29
C4B63_7g289	0	0	2	3	6	2	1	0	0	2	0	0	1	0	0	1	3	0	0	1	1	2	1	1	0	0	2	0	0	1	0	0	1	2	0.77	0	1	1	1	0	1	0.63	-0.667	-0.358	0.720411	NA	0	2.646	1.5974	1.5974	TRUE	0.1838
C4B63_7g290	9	9	10	19	17	9	1	3	3	1	2	3	5	0	7	6	10	8	10	6	7	5	7	1	4	3	1	2	3	6	0	6	5	6	4.72	9	6	4	2	3	6	0.721	-0.472	-0.757	0.448937	NA	0	0.0738	0.0519	0.0519	TRUE	0.1024
C4B63_7g291	4	4	4	3	6	3	3	1	3	4	2	1	2	0	5	0	7	3	4	2	1	2	2	4	1	3	4	2	1	2	0	4	0	4	2.47	4	2	2	3	1	3	1.022	0.032	0.032	0.974853	NA	0	0.2473	0.1856	0.1856	TRUE	0.33
C4B63_7g292	2	1	0	5	0	0	1	2	3	2	3	0	2	0	1	1	3	2	1	0	2	0	0	1	2	3	2	3	0	2	0	1	1	2	1.32	2	1	1	3	1	1	2.111	1.078	0.727	0.467068	NA	0	0.8602	0.6987	0.6987	TRUE	0.5772
C4B63_7g293	7	3	2	12	3	8	2	3	5	8	6	2	3	0	4	4	3	6	3	1	4	1	6	3	4	6	8	6	2	4	0	3	3	2	3.62	4	2	4	7	2	3	1.257	0.33	0.398	0.690347	NA	0	0.1197	0.1067	0.1067	TRUE	0.629
C4B63_7g294	1	1	5	9	16	1	0	0	1	0	2	3	0	0	1	3	0	1	1	3	3	5	1	0	0	1	0	2	3	0	0	1	3	0	1.41	1	4	0	1	1	1	0.463	-1.11	-0.906	0.364911	NA	0	0.7619	0.5684	0.5684	TRUE	0.2617
C4B63_7g295	6	3	5	10	12	2	3	1	0	4	6	1	1	1	0	3	3	5	3	3	4	4	1	4	1	0	4	6	1	1	11	0	3	2	3.14	4	4	2	3	4	2	0.531	-0.913	-0.966	0.334167	NA	0.2446	0.1567	0.1687	0.1687	TRUE	0.1866
C4B63_7g296	5	1	8	17	20	4	6	2	5	8	6	5	4	0	4	1	3	4	1	5	6	6	3	8	2	6	8	6	6	5	0	3	1	2	4.25	2	6	4	7	4	2	0.835	-0.259	-0.416	0.677623	NA	0	0.0887	0.0669	0.0669	TRUE	0.2194
C4B63_7g297	8	1	7	11	11	11	8	5	4	6	6	3	3	0	6	8	14	7	1	4	4	4	8	11	6	5	6	6	3	4	0	5	7	9	5.22	4	4	8	6	2	7	0.864	-0.212	-0.305	0.760683	NA	0	0.0624	0.0479	0.0479	TRUE	0.0486
C4B63_7g298	77	45	6	7	7	114	70	63	50	61	68	4	3	0	82	77	109	67	48	4	3	2	84	99	74	56	60	63	5	4	0	66	66	70	45.19	58	3	86	60	3	67	1.46	0.546	0.848	0.396461	0.690175	0	0.0188	0.0124	0.0124	TRUE	0.0305
C4B63_7g299	123	115	11	19	13	251	170	188	118	151	163	6	7	0	205	188	251	107	121	7	7	4	184	241	220	133	148	151	7	9	0	164	160	161	107.32	114	6	215	144	5	162	1.251	0.323	0.669	0.503183	0.765426	0.0034	0.0299	0.0145	0.0145	TRUE	0.1198
C4B63_7g300	1	0	1	1	4	2	2	0	0	1	1	3	0	0	4	3	3	1	0	1	0	1	1	3	0	0	1	1	3	0	0	3	3	2	1.2	0	1	1	1	1	3	2.304	1.204	0.883	0.377246	NA	0	1.0439	0.6122	0.6122	TRUE	0.0726
C4B63_7g301	2	0	0	0	1	0	1	0	0	2	1	1	2	0	1	0	2	2	0	0	0	0	0	1	0	0	2	1	1	2	0	1	0	1	0.71	1	0	0	1	1	1	12.359	3.628	1.674	0.0941336	NA	0	3.1743	1.8981	1.8981	TRUE	0.1167
C4B63_7g302	4	3	4	4	5	3	0	0	2	4	3	1	3	0	1	2	2	3	3	2	1	2	2	0	0	2	4	3	1	4	0	1	2	1	1.88	3	2	1	3	2	1	1.298	0.376	0.378	0.705722	NA	0	0.4297	0.2395	0.2395	TRUE	0.3909
C4B63_7g303	18	6	27	28	32	22	10	12	11	6	12	19	14	0	8	11	18	16	6	17	10	10	16	14	14	12	6	11	22	17	0	6	9	12	11.7	11	12	15	10	13	9	1.512	0.596	1.613	0.106645	0.348142	0.0543	0.0247	0.0297	0.0297	TRUE	0.0657
C4B63_7g305	4	3	4	11	8	4	2	2	6	5	5	4	5	0	0	2	1	3	3	2	4	3	3	3	2	7	5	5	5	6	0	0	2	1	3.12	3	3	3	6	4	1	1.62	0.696	0.998	0.318238	NA	0	0.158	0.0986	0.0986	TRUE	0.1202
C4B63_7g306	14	8	4	14	16	9	7	5	5	18	11	7	1	0	16	9	13	12	8	2	5	5	7	10	6	6	18	10	8	1	0	13	8	8	7.48	10	4	8	11	3	10	0.993	-0.011	-0.017	0.986275	NA	0.0626	0.0376	0.0409	0.0409	TRUE	0.213
C4B63_7g307	13	12	27	39	30	39	7	17	9	16	11	13	9	0	17	24	30	11	13	17	14	10	29	10	20	10	16	10	15	11	0	14	20	19	14	12	14	20	12	9	18	0.923	-0.116	-0.286	0.774651	0.901469	0.0541	0.022	0.029	0.029	TRUE	0.0382
C4B63_7g309	7	3	5	14	11	5	4	1	3	3	7	3	2	0	4	6	6	6	3	3	5	4	4	6	1	3	3	6	3	2	0	3	5	4	3.66	4	4	4	4	2	4	0.712	-0.491	-0.638	0.523316	NA	0	0.1169	0.0814	0.0814	TRUE	0.0674
C4B63_7g310	5	4	1	7	7	3	1	1	3	2	0	1	4	0	2	2	2	4	4	1	3	2	2	1	1	3	2	0	1	5	0	2	2	1	2.04	4	2	1	2	2	2	1.482	0.567	0.593	0.553303	NA	0	0.3635	0.2418	0.2418	TRUE	0.134
C4B63_7g312	2	0	0	2	4	0	0	0	1	0	0	1	0	0	0	0	0	2	0	0	1	1	0	0	0	1	0	0	1	0	0	0	0	0	0.35	1	1	0	0	0	0	1.356	0.439	0.102	0.91906	NA	0	13.2276	12.4008	12.4008	TRUE	0.1025
C4B63_7g313	1	1	1	1	2	5	3	1	3	0	0	0	0	1	4	6	3	1	1	1	0	1	4	4	1	3	0	0	0	0	11	3	5	2	2.2	1	1	3	1	4	3	1.687	0.755	0.517	0.605243	NA	0.703	0.3127	0.4114	0.4114	TRUE	0.8174
C4B63_7g314	0	0	1	0	0	0	0	0	0	0	0	0	0	0	1	0	0	0	0	1	0	0	0	0	0	0	0	0	0	0	0	1	0	0	0.08	0	0	0	0	0	0	3.067	1.617	0.315	0.752821	NA	0	314.236	17	17	TRUE	0.2978
C4B63_7g315	0	0	2	0	0	0	0	1	0	1	0	1	0	0	0	1	1	0	0	1	0	0	0	0	1	0	1	0	1	0	0	0	1	1	0.35	0	0	0	0	0	1	2.308	1.206	0.309	0.757576	NA	0	13.1731	9.7091	9.7091	TRUE	0.325
C4B63_7g316	1	1	1	2	0	0	0	0	0	4	1	0	0	0	1	2	2	1	1	1	1	0	0	0	0	0	4	1	0	0	0	1	2	1	0.7	1	1	0	2	0	1	1.059	0.083	0.038	0.969919	NA	0	3.2402	2.0054	2.0054	TRUE	0.0914
C4B63_7g317	0	0	0	0	1	0	0	0	0	0	0	0	0	0	0	1	0	0	0	0	0	0	0	0	0	0	0	0	0	0	0	0	1	0	0.07	0	0	0	0	0	0	3.067	1.617	0.315	0.752821	NA	0	517.957	17	17	TRUE	0.1795
C4B63_7g318	1	1	3	2	3	2	0	0	1	0	3	0	0	0	1	0	0	1	1	2	1	1	1	0	0	1	0	3	0	0	0	1	0	0	0.69	1	1	0	1	0	0	0.394	-1.344	-0.65	0.515828	NA	0	3.3882	1.8968	1.8968	TRUE	0.0682
C4B63_7g320	3	1	2	5	4	1	0	0	3	0	0	3	1	0	0	2	1	3	1	1	2	1	1	0	0	3	0	0	3	1	0	0	2	1	1.12	2	1	0	1	1	1	1.562	0.643	0.469	0.638751	NA	0	1.1977	0.8063	0.8063	TRUE	0.2059
C4B63_7g321	6	3	11	23	26	9	1	4	3	3	3	8	3	0	2	4	3	5	3	7	8	8	7	1	5	3	3	3	9	4	0	2	3	2	4.32	4	8	4	3	4	2	0.761	-0.395	-0.683	0.494759	NA	0	0.0864	0.0644	0.0644	TRUE	0.053
C4B63_7g322	0	0	0	0	0	1	0	0	0	0	0	0	0	0	0	0	0	0	0	0	0	0	1	0	0	0	0	0	0	0	0	0	0	0	0.04	0	0	0	0	0	0	1	0	0	1	NA	0	1988.07	17	17	TRUE	0.0557
C4B63_7g323	0	1	0	0	2	1	0	0	0	0	0	0	0	0	0	0	0	0	1	0	0	1	1	0	0	0	0	0	0	0	0	0	0	0	0.14	0	0	0	0	0	0	1.92	0.941	0.184	0.853849	NA	0	88.6472	17	17	TRUE	0.2678
C4B63_7g324	1	0	0	0	1	0	0	0	1	0	0	0	0	0	0	0	0	1	0	0	0	0	0	0	0	1	0	0	0	0	0	0	0	0	0.14	0	0	0	0	0	0	3.067	1.617	0.315	0.752821	NA	0	98.517	17	17	TRUE	0.1787
C4B63_7g325	1	1	2	6	1	0	1	1	1	4	3	0	0	0	3	1	1	1	1	1	2	0	0	1	1	1	4	3	0	0	0	2	1	1	1.17	1	1	1	3	0	1	0.371	-1.429	-0.898	0.369145	NA	0	1.0938	0.6545	0.6545	TRUE	0.101
C4B63_7g329	5	7	14	25	18	18	9	5	9	12	6	9	7	0	10	4	18	4	7	9	9	6	13	13	6	10	12	6	10	9	0	8	3	12	8.02	6	8	11	9	6	8	1.143	0.193	0.401	0.688619	NA	0.0623	0.0348	0.0391	0.0391	TRUE	0.0941
C4B63_7g330	3	3	15	14	23	7	2	2	1	3	1	7	4	0	3	4	12	3	3	9	5	7	5	3	2	1	3	1	8	5	0	2	3	8	4.07	3	7	3	2	4	4	0.846	-0.242	-0.396	0.692208	NA	0	0.0961	0.0857	0.0857	TRUE	0.0626
C4B63_7g331	9	6	12	23	21	7	4	5	2	3	3	14	2	0	8	5	3	8	6	7	8	7	5	6	6	2	3	3	16	2	0	6	4	2	5.43	7	7	6	3	6	4	1.158	0.212	0.405	0.685632	NA	0.0847	0.0586	0.0627	0.0627	TRUE	0.5543
C4B63_7g332	8	9	0	8	3	5	3	5	2	5	6	6	5	0	3	3	2	7	10	0	3	1	4	4	6	2	5	6	7	6	0	2	3	1	3.88	8	1	5	4	4	2	4.187	2.066	2.823	0.00475182	NA	0	0.105	0.0897	0.0897	TRUE	0.5281
C4B63_7g333	1	1	3	0	1	0	0	0	0	0	0	1	0	0	1	0	0	1	1	2	0	0	0	0	0	0	0	0	1	0	0	1	0	0	0.36	1	1	0	0	0	0	1.28	0.357	0.093	0.925785	NA	0	13.0717	9.5056	9.5056	TRUE	0.338
C4B63_7g334	0	0	1	1	0	0	0	0	0	0	0	0	0	0	0	1	0	0	0	1	0	0	0	0	0	0	0	0	0	0	0	0	1	0	0.11	0	0	0	0	0	0	1.419	0.505	0.099	0.920984	NA	0	168.053	17	17	TRUE	0.0992
C4B63_7g335	0	0	0	2	1	1	0	0	0	0	0	0	0	0	0	0	0	0	0	0	1	0	1	0	0	0	0	0	0	0	0	0	0	0	0.1	0	0	0	0	0	0	1.298	0.376	0.074	0.94097	NA	0	181.359	17	17	TRUE	0.013
C4B63_7g337	0	1	1	1	3	0	1	0	0	0	0	1	0	1	1	0	0	0	1	1	0	1	0	1	0	0	0	0	1	0	11	1	0	0	1.03	0	1	0	0	4	0	2.697	1.431	0.784	0.433162	NA	0	1.4328	1.5865	1.5865	TRUE	0.2484
C4B63_7g338	3	11	14	13	18	5	6	4	8	10	7	9	3	0	5	7	10	3	12	9	5	6	4	8	5	9	10	6	10	4	0	4	6	6	6.23	8	7	6	8	5	5	1.07	0.098	0.176	0.860417	NA	0.0816	0.0476	0.0529	0.0529	TRUE	0.1256
C4B63_7g339	4	2	11	19	18	7	2	3	3	2	5	7	6	0	7	8	7	3	2	7	7	6	5	3	4	3	2	5	8	7	0	6	7	4	4.63	2	7	4	3	5	6	1.11	0.151	0.28	0.779512	NA	0	0.0763	0.0508	0.0508	TRUE	0.0759
C4B63_7g340	0	2	2	6	3	3	0	1	3	3	3	0	3	0	2	1	4	0	2	1	2	1	2	0	1	3	3	3	0	4	0	2	1	3	1.63	1	1	1	3	1	2	1.248	0.319	0.279	0.780401	NA	0	0.5715	0.3625	0.3625	TRUE	0.2566
C4B63_7g341	0	0	0	0	0	0	0	0	0	0	0	0	0	0	0	0	0	0	0	0	0	0	0	0	0	0	0	0	0	0	0	0	0	0	0	0	0	0	0	0	0	NA	NA	NA	NA	NA	NA	NA	NA	NA	NA	NA
C4B63_7g342	1	0	4	3	2	0	0	2	0	0	2	0	1	0	0	0	1	1	0	2	1	1	0	0	2	0	0	2	0	1	0	0	0	1	0.66	0	1	1	1	0	0	0.663	-0.593	-0.271	0.786256	NA	0	3.7218	2.5452	2.5452	TRUE	0.3249
C4B63_7g343	0	1	3	4	5	1	0	0	0	0	0	0	0	1	2	1	4	0	1	2	1	2	1	0	0	0	0	0	0	0	11	2	1	3	1.35	0	2	0	0	4	2	0.597	-0.743	-0.475	0.63475	NA	1.1572	0.8327	0.9228	0.9228	TRUE	0.7866
C4B63_7g344	0	0	0	0	0	0	0	0	0	0	0	0	0	0	0	0	0	0	0	0	0	0	0	0	0	0	0	0	0	0	0	0	0	0	0	0	0	0	0	0	0	NA	NA	NA	NA	NA	NA	NA	NA	NA	NA	NA
C4B63_7g345	0	0	0	0	1	0	0	0	0	1	1	1	0	0	2	3	7	0	0	0	0	0	0	0	0	0	1	1	1	0	0	2	3	4	0.71	0	0	0	1	0	3	5.949	2.573	1.079	0.280648	NA	0	3.1785	2.3352	2.3352	TRUE	0.0373
C4B63_7g346	15	7	6	7	7	29	21	22	7	4	8	2	5	0	24	31	28	13	7	4	3	2	21	30	26	8	4	7	2	6	0	19	26	18	11.59	10	3	26	6	3	21	1.457	0.543	0.828	0.407592	0.700519	0.0048	0.0249	0.0216	0.0216	TRUE	0.1649
C4B63_7g347	25	15	13	26	22	12	14	10	8	30	16	6	6	0	16	12	17	22	16	8	9	7	9	20	12	9	29	15	7	7	0	13	10	11	11.99	19	8	14	18	5	11	0.814	-0.297	-0.581	0.561395	0.796937	0.0624	0.0243	0.0317	0.0317	TRUE	0.1181
C4B63_7g348	0	6	3	2	2	0	0	0	2	2	2	4	1	0	4	0	0	0	6	2	1	1	0	0	0	2	2	2	5	1	0	3	0	0	1.45	3	1	0	2	2	1	2.654	1.408	0.991	0.321916	NA	1.2146	0.7206	0.8881	0.8881	TRUE	0.3345
C4B63_7g349	1	0	5	8	6	1	1	1	2	1	1	2	2	0	0	0	3	1	0	3	3	2	1	1	1	2	1	1	2	2	0	0	0	2	1.35	0	3	1	1	1	1	0.881	-0.183	-0.165	0.869296	NA	0	0.8292	0.4363	0.4363	TRUE	0.4785
C4B63_7g350	1	2	2	4	14	3	1	1	0	5	5	2	0	0	0	1	1	1	2	1	1	5	2	1	1	0	5	5	2	0	0	0	1	1	1.66	2	2	1	3	1	1	0.533	-0.909	-0.736	0.461577	NA	0	0.5476	0.4483	0.4483	TRUE	0.5677
C4B63_7g351	5	4	3	10	6	1	2	0	2	2	4	3	1	0	1	5	0	4	4	2	4	2	1	3	0	2	2	4	3	1	0	1	4	0	2.19	4	3	1	3	1	2	0.915	-0.128	-0.128	0.897928	NA	0	0.3172	0.2632	0.2632	TRUE	0.4361
C4B63_7g352	2	1	2	2	5	1	1	0	2	0	2	1	2	0	4	1	4	2	1	1	1	2	1	1	0	2	0	2	1	2	0	3	1	3	1.34	2	1	1	1	1	2	1.524	0.608	0.503	0.61485	NA	0	0.8359	0.4316	0.4316	TRUE	0.0901
C4B63_7g353	1	1	4	6	4	1	1	0	0	2	0	2	6	0	1	3	2	1	1	2	2	1	1	1	0	0	2	0	2	7	0	1	3	1	1.54	1	2	1	1	3	2	2.224	1.153	1.134	0.256958	NA	0	0.6351	0.3949	0.3949	TRUE	0.0936
C4B63_7g354	0	1	0	5	9	3	2	0	2	4	0	2	1	0	1	3	2	0	1	0	2	3	2	3	0	2	4	0	2	1	0	1	3	1	1.48	0	2	2	2	1	2	1.083	0.115	0.09	0.928276	NA	0	0.692	0.597	0.597	TRUE	0.0574
C4B63_7g355	2	2	6	12	12	4	3	0	1	3	5	1	1	0	1	2	2	2	2	4	4	4	3	4	0	1	3	5	1	1	0	1	2	1	2.22	2	4	2	3	1	1	0.33	-1.598	-1.527	0.126689	NA	0	0.3063	0.1807	0.1807	TRUE	0.0882
C4B63_7g356	9	5	2	11	9	26	8	13	6	10	5	1	1	0	8	13	14	8	5	1	4	3	19	11	15	7	10	5	1	1	0	6	11	9	6.88	6	3	15	7	1	9	0.451	-1.148	-1.203	0.229051	NA	0	0.0417	0.0353	0.0353	TRUE	0.0334
C4B63_7g357	1	4	1	4	1	7	5	4	4	1	7	2	2	0	4	5	6	1	4	1	1	0	5	7	5	5	1	6	2	2	0	3	4	4	3.08	2	1	6	4	1	4	2.877	1.525	1.514	0.130112	NA	0	0.162	0.1266	0.1266	TRUE	0.1021
C4B63_7g358	6	6	4	11	16	5	2	4	5	7	9	2	3	0	4	7	5	5	6	2	4	5	4	3	5	6	7	8	2	4	0	3	6	3	4.32	6	4	4	7	2	4	0.7	-0.515	-0.693	0.488417	NA	0	0.0862	0.059	0.059	TRUE	0.1052
C4B63_7g359	4	3	2	3	4	0	0	0	2	2	1	5	3	0	1	4	4	3	3	1	1	1	0	0	0	2	2	1	6	4	0	1	3	3	1.85	3	1	0	2	3	2	3.582	1.841	1.932	0.053367	NA	0	0.441	0.2554	0.2554	TRUE	0.0224
C4B63_7g360	1	0	1	1	2	1	1	0	1	3	1	3	1	0	3	0	0	1	0	1	0	1	1	1	0	1	3	1	3	1	0	2	0	0	0.98	0	1	1	2	1	1	4.222	2.078	1.351	0.17683	NA	0	1.5854	0.912	0.912	TRUE	0.1619
C4B63_7g361	4	6	8	9	14	11	4	5	11	8	5	4	4	0	15	15	15	3	6	5	3	5	8	6	6	12	8	5	5	5	0	12	13	10	6.52	4	4	7	8	3	12	1.069	0.097	0.156	0.875863	NA	0	0.0446	0.0349	0.0349	TRUE	0.0625
C4B63_7g362	6	9	4	17	21	9	0	10	7	2	4	4	4	0	8	5	7	5	10	2	6	7	7	0	12	8	2	4	5	5	0	6	4	4	5.09	8	5	6	5	3	5	0.82	-0.287	-0.431	0.666117	NA	0.1668	0.065	0.0798	0.0798	TRUE	0.0407
C4B63_7g363	10	7	3	12	15	11	5	8	6	5	1	2	7	0	5	10	6	9	7	2	4	5	8	7	9	7	5	1	2	9	0	4	9	4	5.38	8	4	8	4	4	6	1.279	0.355	0.562	0.574298	NA	0.0476	0.0594	0.0583	0.0583	TRUE	0.3022
C4B63_7g364	3	4	2	4	4	1	1	0	1	3	1	0	1	0	1	0	2	3	4	1	1	1	1	1	0	1	3	1	0	1	0	1	0	1	1.25	4	1	1	2	0	1	0.653	-0.616	-0.444	0.657189	NA	0	0.9645	0.4649	0.4649	TRUE	0.1192
C4B63_7g365	2	1	4	3	3	0	0	2	2	3	2	0	1	0	1	2	1	2	1	2	1	1	0	0	2	2	3	2	0	1	0	1	2	1	1.24	2	1	1	2	0	1	0.605	-0.725	-0.518	0.604315	NA	0	0.9792	0.5022	0.5022	TRUE	0.3254
C4B63_7g366	3	1	1	6	3	0	0	1	0	2	3	0	1	0	0	3	2	3	1	1	2	1	0	0	1	0	2	3	0	1	0	0	3	1	1.08	2	1	0	2	0	1	0.687	-0.542	-0.347	0.728353	NA	0	1.2936	0.83	0.83	TRUE	0.1034
C4B63_7g367	4	2	10	8	8	5	1	3	0	1	2	7	3	0	4	3	5	3	2	6	3	3	4	1	4	0	1	2	8	4	0	3	3	3	2.9	2	4	3	1	4	3	1.472	0.557	0.78	0.435542	NA	0	0.1819	0.1349	0.1349	TRUE	0.0276
C4B63_7g368	2	2	4	6	5	2	3	1	1	2	2	4	3	0	1	4	6	2	2	2	2	2	1	4	1	1	2	2	5	4	0	1	3	4	2.25	2	2	2	2	3	3	1.881	0.912	1.071	0.284321	NA	0	0.2998	0.1823	0.1823	TRUE	0.1753
C4B63_7g369	0	1	3	4	11	0	1	1	3	2	2	0	1	0	1	1	0	0	1	2	1	4	0	1	1	3	2	2	0	1	0	1	1	0	1.21	0	2	1	2	0	1	0.377	-1.408	-1.005	0.314676	NA	0	1.0298	0.5586	0.5586	TRUE	0.223
C4B63_7g370	3	1	3	10	15	1	4	1	2	4	3	4	3	0	4	9	8	3	1	2	4	5	1	6	1	2	4	3	5	4	0	3	8	5	3.22	2	4	3	3	3	5	1.074	0.103	0.136	0.891661	NA	0	0.1492	0.122	0.122	TRUE	0.1963
C4B63_7g371	0	3	1	4	3	3	1	1	3	1	4	2	4	0	5	2	2	0	3	1	1	1	2	1	1	3	1	4	2	5	0	4	2	1	1.95	2	1	1	3	2	2	3.168	1.663	1.632	0.102638	NA	0	0.3974	0.275	0.275	TRUE	0.0253
C4B63_7g372	64	44	156	302	296	88	47	33	28	36	51	55	41	0	77	72	70	56	46	97	109	95	65	67	39	32	35	47	62	50	0	62	61	45	56.94	51	100	57	38	37	56	0.506	-0.983	-3.613	0.000302194	0.00548306	0.0464	0.0204	0.0301	0.0301	TRUE	0.1333
C4B63_7g374	177	139	335	647	708	244	163	143	118	154	131	137	94	1	255	244	339	154	147	208	234	228	179	231	168	133	151	121	155	115	11	204	208	217	168.53	150	223	193	135	94	210	0.519	-0.946	-3.516	0.000437709	0.00733893	0.0362	0.0437	0.0395	0.0395	TRUE	0.2026
C4B63_7g375	23	22	13	28	41	27	16	12	11	18	8	14	3	0	26	23	42	20	23	8	10	13	20	23	14	12	18	7	16	4	0	21	20	27	15.03	22	10	19	12	7	23	0.87	-0.202	-0.464	0.642542	0.840204	0.0411	0.0212	0.0235	0.0235	TRUE	0.5191
C4B63_7g376	4	1	2	6	4	3	2	1	3	1	3	1	1	0	1	1	3	3	1	1	2	1	2	3	1	3	1	3	1	1	0	1	1	2	1.68	2	1	2	2	1	1	0.833	-0.263	-0.227	0.820129	NA	0	0.5379	0.2782	0.2782	TRUE	0.0969
C4B63_7g377	4	3	10	10	5	8	2	6	3	3	4	7	3	0	4	6	5	3	3	6	4	2	6	3	7	3	3	4	8	4	0	3	5	3	3.94	3	4	5	3	4	4	1.548	0.631	0.948	0.343237	NA	0	0.102	0.0919	0.0919	TRUE	0.0349
C4B63_7g378	1	1	1	9	4	3	1	2	3	4	1	5	3	0	1	3	6	1	1	1	3	1	2	1	2	3	4	1	6	4	0	1	3	4	2.23	1	2	2	3	3	3	2.388	1.256	1.414	0.157327	NA	0	0.3059	0.2298	0.2298	TRUE	0.0646
C4B63_7g379	10	1	4	15	17	17	6	14	3	5	5	7	3	0	9	14	13	9	1	2	5	5	12	8	16	3	5	5	8	4	0	7	12	8	6.62	5	4	12	4	4	9	1.172	0.229	0.391	0.695501	NA	0.0391	0.0438	0.0433	0.0433	TRUE	0.0751
C4B63_7g380	74	64	113	165	181	49	26	32	56	49	68	43	38	0	51	57	61	64	68	70	60	58	36	37	38	63	48	63	49	46	0	41	49	39	48.73	66	63	37	58	32	43	0.708	-0.498	-2.077	0.0378368	0.180683	0.0095	0.0192	0.0163	0.0163	TRUE	0.0669
C4B63_7g381	0	1	3	5	7	1	0	0	1	2	0	1	3	0	2	0	5	0	1	2	2	2	1	0	0	1	2	0	1	4	0	2	0	3	1.2	0	2	0	1	2	2	1.168	0.224	0.176	0.860229	NA	0	1.0461	0.6714	0.6714	TRUE	0.0385
C4B63_7g382	21	26	27	42	49	34	27	20	24	16	29	13	13	0	40	28	29	18	27	17	15	16	25	38	23	27	16	27	15	16	0	32	24	19	20.87	22	16	29	23	10	25	0.908	-0.139	-0.383	0.701812	0.866931	0.0264	0.0185	0.0201	0.0201	TRUE	0.107
C4B63_7g383	15	10	8	21	28	19	10	12	8	9	11	7	5	0	12	9	11	13	11	5	8	9	14	14	14	9	9	10	8	6	0	10	8	7	9.05	12	7	14	9	5	8	0.887	-0.173	-0.347	0.728244	0.881684	0	0.0308	0.0225	0.0225	TRUE	0.0861
C4B63_7g384	0	2	5	5	9	2	1	3	2	5	1	5	2	0	2	1	1	0	2	3	2	3	1	1	4	2	5	1	6	2	0	2	1	1	2.1	1	3	2	3	3	1	1.479	0.564	0.637	0.524056	NA	0	0.3453	0.2375	0.2375	TRUE	0.033
C4B63_7g385	6	2	3	6	6	12	6	4	11	11	13	2	1	0	14	16	15	5	2	2	2	2	9	8	5	12	11	12	2	1	0	11	14	10	6.38	4	2	7	12	1	12	0.899	-0.153	-0.174	0.861974	NA	0	0.046	0.0327	0.0327	TRUE	0.0734
C4B63_7g386	23	18	9	18	30	12	8	4	15	20	18	4	9	0	23	9	23	20	19	6	7	10	9	11	5	17	20	17	5	11	0	18	8	15	11.48	20	8	8	18	5	14	0.962	-0.056	-0.115	0.908109	0.96912	0.0219	0.0251	0.0247	0.0247	TRUE	0.1745
C4B63_7g387	2	2	2	2	9	3	0	1	2	3	1	3	2	0	2	2	6	2	2	1	1	3	2	0	1	2	3	1	3	2	0	2	2	4	1.84	2	2	1	2	2	3	1.67	0.74	0.736	0.461775	NA	0	0.4495	0.2876	0.2876	TRUE	0.292
C4B63_7g388	6	2	9	4	4	2	4	2	4	0	1	1	1	0	1	3	5	5	2	6	1	1	1	6	2	5	0	1	1	1	0	1	3	3	2.32	4	3	3	2	1	2	0.515	-0.958	-0.836	0.403248	NA	0	0.2803	0.3069	0.3069	TRUE	0.4571
C4B63_7g389	2	4	2	3	4	1	1	2	2	2	2	2	3	0	0	2	0	2	4	1	1	1	1	1	2	2	2	2	2	4	0	0	2	0	1.63	3	1	1	2	2	1	2.336	1.224	1.16	0.245971	NA	0	0.5664	0.3122	0.3122	TRUE	0.2181
C4B63_7g390	2	6	2	11	9	5	2	3	1	4	2	4	1	0	7	5	9	2	6	1	4	3	4	3	4	1	4	2	5	1	0	6	4	6	3.21	4	3	4	2	2	5	0.986	-0.02	-0.025	0.980365	NA	0	0.1503	0.1135	0.1135	TRUE	0.2183
C4B63_7g391	4	3	5	9	15	6	2	1	0	6	4	3	4	0	11	8	10	3	3	3	3	5	4	3	1	0	6	4	3	5	0	9	7	6	3.89	3	4	3	3	3	7	1.019	0.028	0.04	0.96844	NA	0	0.1044	0.0787	0.0787	TRUE	0.1445
C4B63_7g392	5	5	7	15	16	12	8	4	6	9	5	3	7	0	8	12	7	4	5	4	5	5	9	11	5	7	9	5	3	9	0	6	10	4	6.04	4	5	8	7	4	7	1.099	0.137	0.237	0.812938	NA	0	0.0497	0.0415	0.0415	TRUE	0.1067
C4B63_7g393	9	5	7	20	17	10	15	3	6	8	4	4	5	0	8	3	10	8	5	4	7	5	7	21	4	7	8	4	5	6	0	6	3	6	6.27	6	5	11	6	4	5	0.857	-0.222	-0.359	0.719491	NA	0.1272	0.0471	0.0621	0.0621	TRUE	0.1504
C4B63_7g395	3	1	5	6	1	3	5	2	4	1	4	4	3	1	1	3	1	3	1	3	2	0	2	7	2	5	1	4	5	4	11	1	3	1	3.14	2	2	4	3	7	2	2.728	1.448	1.726	0.0843174	NA	0	0.1561	0.1803	0.1803	TRUE	0.4791
C4B63_7g396	3	1	1	2	2	2	1	1	1	2	0	1	1	0	3	3	1	3	1	1	1	1	1	1	1	1	2	0	1	1	0	2	3	1	1.22	2	1	1	1	1	2	2	1	0.735	0.462631	NA	0	1.0117	0.4645	0.4645	TRUE	0.1354
C4B63_7g397	51	38	107	164	212	32	27	13	23	39	47	29	28	0	36	29	52	44	40	67	59	68	23	38	15	26	38	43	33	34	0	29	25	33	36.31	42	65	25	36	22	29	0.482	-1.054	-3.841	0.000122551	0.00276013	0.0326	0.0179	0.0206	0.0206	TRUE	0.18
C4B63_7g398	4	9	4	14	12	9	4	5	4	9	6	4	3	0	6	7	10	3	10	2	5	4	7	6	6	5	9	6	5	4	0	5	6	6	5.11	6	4	6	7	3	6	0.985	-0.021	-0.032	0.974369	NA	0	0.0647	0.0495	0.0495	TRUE	0.1014
C4B63_7g399	4	3	1	7	5	5	0	3	2	3	7	3	0	0	3	7	7	3	3	1	3	2	4	0	4	2	3	6	3	0	0	2	6	4	2.74	3	2	3	4	1	4	1.064	0.089	0.089	0.928837	NA	0	0.203	0.1643	0.1643	TRUE	0.2121
C4B63_7g4	5	0	3	5	4	8	3	3	1	3	3	0	2	0	5	4	7	4	0	2	2	1	6	4	4	1	3	3	0	2	0	4	3	4	2.6	2	2	5	2	1	4	0.816	-0.294	-0.274	0.78398	NA	0	0.225	0.1479	0.1479	TRUE	0.2259
C4B63_7g400	15	7	12	21	22	40	22	14	4	12	14	7	8	0	19	23	35	13	7	7	8	7	29	31	16	5	12	13	8	10	0	15	20	22	13.16	10	7	25	10	6	19	1.131	0.178	0.384	0.70075	0.866931	0.0168	0.0228	0.022	0.022	TRUE	0.2034
C4B63_7g402	2	2	3	4	6	1	1	0	2	0	2	2	0	0	1	2	0	2	2	2	1	2	1	1	0	2	0	2	2	0	0	1	2	0	1.18	2	2	1	1	1	1	0.76	-0.396	-0.297	0.766288	NA	0	1.0764	0.5922	0.5922	TRUE	0.1702
C4B63_7g403	1	4	2	3	7	1	0	1	3	1	1	1	2	0	4	0	1	1	4	1	1	2	1	0	1	3	1	1	1	2	0	3	0	1	1.43	2	1	1	2	1	1	1.173	0.23	0.187	0.851558	NA	0	0.7385	0.5029	0.5029	TRUE	0.2247
C4B63_7g404	87	61	364	694	700	70	44	38	43	37	54	118	95	0	94	87	95	76	64	226	251	226	51	62	45	49	36	50	134	116	0	75	74	61	93.89	70	234	53	45	83	70	0.455	-1.138	-4.223	2.41541e-05	0.000760684	0.0544	0.0271	0.0389	0.0389	TRUE	0.2035
C4B63_7g405	31	27	76	145	143	29	14	15	23	18	25	28	24	0	33	30	37	27	29	47	52	46	21	20	18	26	18	23	32	29	0	26	26	24	27.26	28	48	20	22	20	25	0.589	-0.764	-2.933	0.00336126	0.0327235	0	0.0177	0.0131	0.0131	TRUE	0.0637
C4B63_7g406	15	2	13	25	36	14	3	7	10	5	5	5	2	0	9	9	16	13	2	8	9	12	10	4	8	11	5	5	6	2	0	7	8	10	7.1	8	10	7	7	3	8	0.4	-1.322	-2.105	0.0353252	NA	0.0825	0.0401	0.0454	0.0454	TRUE	0.1776
C4B63_7g407	0	3	6	7	6	4	2	3	3	4	3	2	2	0	3	3	7	0	3	4	3	2	3	3	4	3	4	3	2	2	0	2	3	4	2.64	2	3	3	3	1	3	0.883	-0.18	-0.203	0.838909	NA	0	0.2176	0.1336	0.1336	TRUE	0.1001
C4B63_7g408	14	3	15	7	19	6	3	6	7	2	11	5	7	0	9	9	11	12	3	9	3	6	4	4	7	8	2	10	6	9	0	7	8	7	6.19	8	6	5	7	5	7	1.157	0.211	0.356	0.722193	NA	0.1741	0.048	0.0762	0.0762	TRUE	0.1216
C4B63_7g409	0	2	4	12	18	1	1	1	2	4	4	1	2	0	0	2	5	0	2	2	4	6	1	1	1	2	4	4	1	2	0	0	2	3	2.14	1	4	1	3	1	2	0.42	-1.251	-1.254	0.20983	NA	0	0.3302	0.233	0.233	TRUE	0.1304
C4B63_7g410	3	2	6	16	14	9	4	6	5	6	2	2	4	0	6	7	6	3	2	4	6	5	7	6	7	6	6	2	2	5	0	5	6	4	4.31	2	5	7	5	2	5	0.707	-0.501	-0.718	0.473041	NA	0	0.0868	0.0589	0.0589	TRUE	0.0873
C4B63_7g411	1	2	0	3	2	2	1	1	3	3	2	0	1	0	1	5	6	1	2	0	1	1	1	1	1	3	3	2	0	1	0	1	4	4	1.59	2	1	1	3	0	3	1.346	0.429	0.304	0.761207	NA	0	0.5957	0.3467	0.3467	TRUE	0.2078
C4B63_7g412	1	0	5	9	9	3	1	0	1	1	1	1	1	0	0	2	3	1	0	3	3	3	2	1	0	1	1	1	1	1	0	0	2	2	1.34	0	3	1	1	1	1	0.432	-1.212	-1.003	0.315701	NA	0	0.8405	0.422	0.422	TRUE	0.1702
C4B63_7g413	6	2	2	4	2	2	2	0	4	1	4	4	2	0	2	3	4	5	2	1	1	1	1	3	0	5	1	4	5	2	0	2	3	3	2.23	4	1	1	3	2	3	3.055	1.611	1.678	0.0933411	NA	0	0.3054	0.2046	0.2046	TRUE	0.0474
C4B63_7g414	5	0	8	13	14	5	0	1	1	1	1	5	2	0	1	6	3	4	0	5	5	5	4	0	1	1	1	1	6	2	0	1	5	2	2.49	2	5	2	1	3	3	0.809	-0.306	-0.364	0.715763	NA	0	0.2438	0.221	0.221	TRUE	0.0915
C4B63_7g415	22	13	30	80	78	20	12	10	11	22	17	16	15	0	16	16	17	19	14	19	29	25	15	17	12	12	22	16	18	18	0	13	14	11	16.03	16	24	15	17	12	13	0.692	-0.531	-1.595	0.110728	0.352508	0.0134	0.0205	0.0191	0.0191	TRUE	0.1001
C4B63_7g416	0	0	3	5	2	2	2	3	4	0	2	3	2	0	2	6	2	0	0	2	2	1	1	3	4	5	0	2	3	2	0	2	5	1	1.9	0	2	3	2	2	3	2.011	1.008	0.95	0.341874	NA	0	0.4186	0.3388	0.3388	TRUE	0.0806
C4B63_7g417	1	1	2	4	5	2	4	3	1	1	2	2	4	0	7	3	5	1	1	1	1	2	1	6	4	1	1	2	2	5	0	6	3	3	2.32	1	1	4	1	2	4	2.295	1.199	1.332	0.182749	NA	0	0.2823	0.1767	0.1767	TRUE	0.0348
C4B63_7g418	2	3	2	3	6	2	1	1	1	0	0	2	0	0	1	1	4	2	3	1	1	2	1	1	1	1	0	0	2	0	0	1	1	3	1.23	2	1	1	0	1	2	0.919	-0.122	-0.094	0.924803	NA	0	1.0037	0.4976	0.4976	TRUE	0.179
C4B63_7g420	6	2	3	5	6	6	4	2	1	4	4	2	0	0	8	6	10	5	2	2	2	2	4	6	2	1	4	4	2	0	0	6	5	6	3.19	4	2	4	3	1	6	0.701	-0.513	-0.499	0.617499	NA	0	0.1514	0.0961	0.0961	TRUE	0.1805
C4B63_7g421	41	32	15	36	51	49	27	28	32	34	30	11	10	0	29	29	49	36	34	9	13	16	36	38	33	36	33	28	12	12	0	23	25	31	24.5	35	13	36	32	8	26	0.868	-0.205	-0.541	0.588614	0.813353	0	0.0179	0.014	0.014	TRUE	0.1359
C4B63_7g422	4	0	4	4	6	0	2	3	2	5	2	2	2	0	1	2	2	3	0	2	1	2	0	3	4	2	5	2	2	2	0	1	2	1	1.95	2	2	2	3	1	1	1.205	0.269	0.261	0.794154	NA	0	0.3976	0.2923	0.2923	TRUE	0.4718
C4B63_7g423	3	4	3	7	3	2	1	3	0	6	1	2	0	0	0	5	6	3	4	2	3	1	1	1	4	0	6	1	2	0	0	0	4	4	2.1	4	2	2	2	1	3	0.745	-0.424	-0.35	0.726707	NA	0	0.3423	0.381	0.381	TRUE	0.6613
C4B63_7g424	49	41	117	164	212	54	20	29	38	40	48	53	39	1	44	37	49	43	43	73	59	68	40	28	34	43	39	44	60	48	11	35	32	31	43.05	43	67	34	42	40	33	0.765	-0.387	-1.712	0.0868346	0.310264	0.0071	0.0185	0.0147	0.0147	TRUE	0.0559
C4B63_7g425	3	4	4	5	3	2	2	3	1	4	3	2	1	0	5	2	5	3	4	2	2	1	1	3	4	1	4	3	2	1	0	4	2	3	2.36	4	2	3	3	1	3	1.088	0.121	0.121	0.903524	NA	0	0.2714	0.1664	0.1664	TRUE	0.1178
C4B63_7g426	2	0	9	9	3	0	2	0	7	4	3	1	2	1	3	3	3	2	0	6	3	1	0	3	0	8	4	3	1	2	11	2	3	2	2.98	1	3	1	5	5	2	0.806	-0.312	-0.331	0.740993	NA	0.3754	0.173	0.2325	0.2325	TRUE	0.2314
C4B63_7g427	1	1	0	1	0	0	1	0	0	1	0	0	0	0	1	1	0	1	1	0	0	0	0	1	0	0	1	0	0	0	0	1	1	0	0.37	1	0	0	0	0	1	3.067	1.617	0.468	0.639532	NA	0	11.888	6.5904	6.5904	TRUE	0.2355
C4B63_7g428	1	2	10	14	18	6	4	1	3	0	4	4	10	0	4	4	7	1	2	6	5	6	4	6	1	3	0	4	5	12	0	3	3	4	3.9	2	6	4	2	6	3	1.36	0.444	0.757	0.448968	NA	0	0.1042	0.087	0.087	TRUE	0.0446
C4B63_7g429	0	0	0	3	5	2	0	2	5	1	2	1	0	0	3	1	3	0	0	0	1	2	1	0	2	6	1	2	1	0	0	2	1	2	1.25	0	1	1	3	0	2	0.888	-0.172	-0.114	0.909446	NA	0	0.9603	0.6574	0.6574	TRUE	0.2039
C4B63_7g430	1	2	3	5	6	5	4	3	7	4	4	4	2	0	6	5	6	1	2	2	2	2	4	6	4	8	4	4	5	2	0	5	4	4	3.35	2	2	5	5	2	4	1.79	0.84	1.062	0.288082	NA	0	0.1388	0.0871	0.0871	TRUE	0.0463
C4B63_7g431	3	6	10	5	1	10	5	1	3	0	6	1	2	0	1	4	3	3	6	6	2	0	7	7	1	3	0	6	1	2	0	1	3	2	3.03	4	3	5	3	1	2	0.716	-0.482	-0.442	0.658296	NA	0.6322	0.1671	0.3322	0.3322	TRUE	0.2083
C4B63_7g432	8	7	8	7	11	4	6	2	3	7	1	3	1	0	6	10	8	7	7	5	3	4	3	8	2	3	7	1	3	1	0	5	9	5	4.32	7	4	4	4	1	6	0.651	-0.619	-0.755	0.450165	NA	0.0359	0.0863	0.0786	0.0786	TRUE	0.1371
C4B63_7g433	2	1	4	3	3	0	0	2	1	2	3	1	3	0	3	1	3	2	1	2	1	1	0	0	2	1	2	3	1	4	0	2	1	2	1.5	2	1	1	2	2	2	1.625	0.701	0.627	0.530459	NA	0	0.67	0.3817	0.3817	TRUE	0.2558
C4B63_7g434	2	0	3	2	3	0	2	0	0	0	2	3	0	0	1	0	4	2	0	2	1	1	0	3	0	0	0	2	3	0	0	1	0	3	0.98	1	1	1	1	1	1	1.55	0.632	0.363	0.716623	NA	0	1.5707	1.5129	1.5129	TRUE	0.2791
C4B63_7g435	2	4	6	4	7	3	4	1	4	4	3	3	3	0	0	3	5	2	4	4	1	2	2	6	1	5	4	3	3	4	0	0	3	3	2.73	3	2	3	4	2	2	1.417	0.502	0.596	0.55097	NA	0	0.2035	0.1599	0.1599	TRUE	0.26
C4B63_7g436	73	61	450	769	872	74	31	40	67	72	86	182	131	0	77	76	101	63	64	280	278	281	54	44	47	76	71	80	206	160	0	62	65	65	111.49	64	280	48	76	122	64	0.536	-0.9	-3.2	0.00137448	0.0170007	0.0698	0.0307	0.0463	0.0463	TRUE	0.1092
C4B63_7g437	84	58	217	381	436	110	55	62	69	65	67	80	47	0	99	91	105	73	61	135	138	140	81	78	73	78	64	62	91	57	0	79	78	67	79.69	67	138	77	68	49	75	0.484	-1.048	-4.185	2.85242e-05	0.000878428	0.0309	0.0244	0.027	0.027	TRUE	0.0923
C4B63_7g438	0	0	0	1	1	3	0	1	0	0	0	1	0	0	2	1	1	0	0	0	0	0	2	0	1	0	0	0	1	0	0	2	1	1	0.49	0	0	1	0	0	1	3.547	1.826	0.691	0.489545	NA	0	6.8626	3.4996	3.4996	TRUE	0.0159
C4B63_7g439	0	0	0	0	0	0	0	0	0	0	0	0	0	0	0	0	0	0	0	0	0	0	0	0	0	0	0	0	0	0	0	0	0	0	0	0	0	0	0	0	0	NA	NA	NA	NA	NA	NA	NA	NA	NA	NA	NA
C4B63_7g443	0	1	1	2	3	1	0	1	0	0	0	0	0	0	4	1	1	0	1	1	1	1	1	0	1	0	0	0	0	0	0	3	1	1	0.59	0	1	1	0	0	2	0.589	-0.763	-0.345	0.730286	NA	0	4.688	2.2549	2.2549	TRUE	0.2478
C4B63_7g444	24	30	24	41	48	51	17	36	13	24	20	18	16	0	24	36	43	21	32	15	15	15	37	24	42	15	24	19	20	20	0	19	31	28	22.1	26	15	34	19	13	26	1.243	0.313	0.943	0.345921	0.651864	0.0175	0.0183	0.0182	0.0182	TRUE	0.0974
C4B63_7g55	5	4	19	29	13	5	4	0	0	1	2	3	7	0	15	6	7	4	4	12	10	4	4	6	0	0	1	2	3	9	0	12	5	4	4.75	4	9	3	1	4	7	0.638	-0.647	-0.99	0.321977	NA	0.2187	0.073	0.1122	0.1122	TRUE	0.087
C4B63_7g56	4	1	2	10	14	2	2	1	0	2	3	4	5	0	4	5	6	3	1	1	4	5	1	3	1	0	2	3	5	6	0	3	4	4	2.71	2	3	2	2	4	4	1.489	0.574	0.765	0.444005	NA	0	0.207	0.1492	0.1492	TRUE	0.1043
C4B63_7g57	31	17	36	83	78	24	8	12	12	10	13	22	19	0	28	15	18	27	18	22	30	25	18	11	14	14	10	12	25	23	0	22	13	12	17.4	22	26	14	12	16	16	0.862	-0.214	-0.682	0.495061	0.759288	0.0329	0.0198	0.0221	0.0221	TRUE	0.2604
C4B63_7g58	1	3	4	3	9	2	1	1	0	1	3	5	1	0	4	4	6	1	3	2	1	3	1	1	1	0	1	3	6	1	0	3	3	4	2.1	2	2	1	1	2	3	1.535	0.619	0.673	0.500736	NA	0	0.3443	0.2358	0.2358	TRUE	0.2341
C4B63_7g59	4	2	4	11	13	2	3	2	2	1	1	4	4	0	3	3	4	3	2	2	4	4	1	4	2	2	1	1	5	5	0	2	3	3	2.67	2	3	2	1	3	3	1.204	0.267	0.364	0.715984	NA	0	0.2128	0.1252	0.1252	TRUE	0.1086
C4B63_7g6	2	1	0	1	0	0	2	0	1	0	0	0	0	0	0	1	1	2	1	0	0	0	0	3	0	1	0	0	0	0	0	0	1	1	0.51	2	0	1	0	0	1	3.067	1.617	0.536	0.592072	NA	0	6.3479	4.5629	4.5629	TRUE	0.3252
C4B63_7g60	2	1	6	5	11	3	0	5	4	3	1	5	3	0	8	3	8	2	1	4	2	4	2	0	6	5	3	1	6	4	0	6	3	5	3.04	2	3	3	3	3	5	1.472	0.558	0.733	0.463593	NA	0	0.1657	0.1376	0.1376	TRUE	0.1184
C4B63_7g61	1	1	2	2	1	0	0	1	0	0	1	1	1	0	1	2	0	1	1	1	1	0	0	0	1	0	0	1	1	1	0	1	2	0	0.66	1	1	0	0	1	1	1.861	0.896	0.491	0.623298	NA	0	3.6997	1.5325	1.5325	TRUE	0.1125
C4B63_7g62	9	11	27	35	51	17	14	12	9	7	7	7	10	0	12	13	34	8	12	17	13	16	12	20	14	10	7	6	8	12	0	10	11	22	11.64	10	15	15	8	7	14	0.621	-0.688	-1.59	0.111874	0.35529	0.0386	0.0248	0.0275	0.0275	TRUE	0.1635
C4B63_7g64	3	3	3	12	7	2	1	3	6	3	5	4	2	0	2	2	6	3	3	2	4	2	1	1	4	7	3	5	5	2	0	2	2	4	2.89	3	3	2	5	2	3	1.151	0.203	0.254	0.799763	NA	0	0.1831	0.1298	0.1298	TRUE	0.0497
C4B63_7g65	0	1	13	26	29	2	1	0	3	3	1	7	8	0	3	0	2	0	1	8	9	9	1	1	0	3	3	1	8	10	0	2	0	1	3.5	0	9	1	2	6	1	0.908	-0.139	-0.245	0.806827	NA	0	0.1278	0.0912	0.0912	TRUE	0.1065
C4B63_7g66	3	6	18	48	33	1	0	1	6	3	7	18	6	0	1	2	3	3	6	11	17	11	1	0	1	7	3	6	20	7	0	1	2	2	5.79	4	13	1	5	9	2	0.982	-0.027	-0.056	0.95514	NA	0	0.053	0.0695	0.0695	TRUE	0.0297
C4B63_7g67	2	6	10	34	20	2	3	3	2	5	4	8	9	0	2	2	7	2	6	6	12	6	1	4	4	2	5	4	9	11	0	2	2	4	4.76	4	8	3	4	7	3	1.098	0.135	0.25	0.802959	NA	0	0.0727	0.0807	0.0807	TRUE	0.1913
C4B63_7g68	20	13	17	47	62	8	10	10	9	17	10	21	14	0	9	12	13	17	14	11	17	20	6	14	12	10	17	9	24	17	0	7	10	8	12.54	16	16	11	12	14	8	1.169	0.225	0.627	0.530761	0.782834	0.0613	0.0236	0.031	0.031	TRUE	0.0628
C4B63_7g69	1	3	5	6	7	0	1	1	2	2	0	1	1	0	0	1	0	1	3	3	2	2	0	1	1	2	2	0	1	1	0	0	1	0	1.27	2	2	1	1	1	0	0.539	-0.892	-0.695	0.486944	NA	0	0.9352	0.5395	0.5395	TRUE	0.2087
C4B63_7g70	15	10	18	21	18	25	10	15	12	12	12	6	9	0	20	17	16	13	11	11	8	6	18	14	18	14	12	11	7	11	0	16	15	10	11.37	12	8	17	12	6	14	1.073	0.102	0.223	0.823895	0.927597	0.0011	0.0253	0.0214	0.0214	TRUE	0.0783
C4B63_7g71	4	5	7	20	14	6	7	4	1	5	5	3	5	0	4	8	5	3	5	4	7	5	4	10	5	1	5	5	3	6	0	3	7	3	4.54	4	5	6	4	3	4	0.816	-0.294	-0.453	0.650577	NA	0	0.0789	0.0676	0.0676	TRUE	0.0613
C4B63_7g72	35	20	5	16	19	40	15	34	25	26	22	5	3	0	39	56	49	30	21	3	6	6	29	21	40	28	25	20	6	4	0	31	48	31	20.64	26	5	30	24	3	37	0.843	-0.246	-0.42	0.674333	0.857983	0.0261	0.0186	0.0203	0.0203	TRUE	0.0427
C4B63_7g73	4	4	3	7	5	1	2	1	2	2	2	3	3	0	2	1	4	3	4	2	3	2	1	3	1	2	2	2	3	4	0	2	1	3	2.15	4	2	2	2	2	2	1.661	0.732	0.84	0.400729	NA	0	0.3271	0.1773	0.1773	TRUE	0.0948
C4B63_7g74	1	1	7	5	8	2	1	2	2	1	4	3	0	0	1	2	0	1	1	4	2	3	1	1	2	2	1	4	3	0	0	1	2	0	1.69	1	3	1	2	1	1	0.635	-0.656	-0.601	0.547966	NA	0	0.5295	0.3373	0.3373	TRUE	0.1491
C4B63_7g76	3	1	19	19	15	4	1	2	2	3	2	4	1	0	1	2	1	3	1	12	7	5	3	1	2	2	3	2	5	1	0	1	2	1	2.93	2	8	2	2	2	1	0.37	-1.434	-1.78	0.0750279	NA	0	0.1781	0.1393	0.1393	TRUE	0.0922
C4B63_7g77	8	4	11	21	23	15	4	7	5	5	5	5	5	0	6	12	16	7	4	7	8	7	11	6	8	6	5	5	6	6	0	5	10	10	6.48	6	7	8	5	4	8	0.757	-0.402	-0.729	0.466127	NA	0	0.0451	0.034	0.034	TRUE	0.0858
C4B63_7g78	9	9	11	28	35	10	8	11	10	4	11	7	4	0	9	14	9	8	10	7	10	11	7	11	13	11	4	10	8	5	0	7	12	6	8.25	9	9	10	8	4	8	0.627	-0.672	-1.285	0.198799	NA	0	0.0338	0.0327	0.0327	TRUE	0.1345
C4B63_7g79	22	16	10	28	22	57	30	19	16	23	16	5	11	0	33	55	63	19	17	6	10	7	42	42	22	18	23	15	6	13	0	26	47	40	20.84	18	8	35	19	6	38	1.115	0.157	0.343	0.731391	0.883642	0.048	0.0185	0.0256	0.0256	TRUE	0.2327
C4B63_7g80	4	3	11	15	30	2	0	1	3	4	4	0	4	1	1	3	2	3	3	7	5	10	1	0	1	3	4	4	0	5	11	1	3	1	3.7	3	7	1	4	5	2	0.4	-1.321	-1.733	0.0831055	NA	0	0.1148	0.1052	0.1052	TRUE	0.0714
C4B63_7g81	8	4	12	6	11	20	4	5	7	11	10	6	4	1	11	14	12	7	4	7	2	4	15	6	6	8	11	9	7	5	11	9	12	8	7.63	6	4	9	9	8	10	1.546	0.629	1.094	0.274127	NA	0	0.0368	0.0439	0.0439	TRUE	0.5271
C4B63_7g82	0	2	4	5	8	3	0	1	3	6	1	2	4	0	0	2	3	0	2	2	2	3	2	0	1	3	6	1	2	5	0	0	2	2	1.96	1	2	1	3	2	1	1.457	0.543	0.563	0.573291	NA	0	0.3944	0.2984	0.2984	TRUE	0.0346
C4B63_7g83	2	3	5	11	5	2	1	1	4	1	3	3	2	0	2	3	1	2	3	3	4	2	1	1	1	5	1	3	3	2	0	2	3	1	2.15	2	3	1	3	2	2	0.981	-0.028	-0.03	0.975743	NA	0	0.3274	0.2087	0.2087	TRUE	0.0426
C4B63_7g84	11	7	15	21	22	3	6	3	13	9	8	8	8	0	7	11	14	10	7	9	8	7	2	8	4	15	9	7	9	10	0	6	9	9	7.58	8	8	5	10	6	8	1.129	0.175	0.375	0.708029	NA	0	0.0371	0.0316	0.0316	TRUE	0.2569
C4B63_7g85	3	4	9	18	22	5	4	2	2	5	4	7	8	0	2	6	4	3	4	6	7	7	4	6	2	2	5	4	8	10	0	2	5	3	4.44	4	7	4	4	6	3	1.271	0.346	0.652	0.514141	NA	0	0.082	0.0591	0.0591	TRUE	0.1218
C4B63_7g86	28	27	59	103	135	35	26	22	27	25	23	30	24	0	13	38	26	24	29	37	37	43	26	37	26	31	24	21	34	29	0	10	32	17	26.92	26	39	30	25	21	20	0.744	-0.427	-1.385	0.165937	0.440844	0.0667	0.0177	0.0294	0.0294	TRUE	0.4061
C4B63_7g87	14	11	34	70	87	25	12	7	15	17	17	16	19	0	12	7	18	12	12	21	25	28	18	17	8	17	17	16	18	23	0	10	6	12	15.27	12	25	14	17	14	9	0.767	-0.383	-1.194	0.232562	0.544088	0.0092	0.021	0.0193	0.0193	TRUE	0.0893
C4B63_7g88	8	5	7	11	12	7	7	4	3	8	7	4	2	0	8	9	7	7	5	4	4	4	5	10	5	3	8	6	5	2	0	6	8	4	5.14	6	4	7	6	2	6	0.836	-0.259	-0.375	0.707738	NA	0	0.0639	0.0461	0.0461	TRUE	0.0739
C4B63_7g90	2	5	2	8	14	0	1	4	7	2	3	5	1	0	2	6	4	2	5	1	3	5	0	1	5	8	2	3	6	1	0	2	5	3	2.98	4	3	2	4	2	3	1.09	0.125	0.141	0.888168	NA	0.3645	0.1731	0.2254	0.2254	TRUE	0.3202
C4B63_7g91	3	1	13	22	16	5	1	3	2	7	2	1	3	0	4	1	2	3	1	8	8	5	4	1	4	2	7	2	1	4	0	3	1	1	3.21	2	7	3	4	2	2	0.332	-1.589	-1.914	0.0555644	NA	0	0.15	0.1165	0.1165	TRUE	0.3171
C4B63_7g92	3	5	8	11	15	7	5	6	9	6	6	8	4	0	4	14	19	3	5	5	4	5	5	7	7	10	6	6	9	5	0	3	12	12	6.11	4	5	6	7	5	9	1.449	0.535	0.944	0.344924	NA	0.0585	0.049	0.0506	0.0506	TRUE	0.0563
C4B63_7g93	32	22	31	53	61	54	30	34	24	28	27	12	17	0	33	36	48	28	23	19	19	20	40	42	40	27	27	25	14	21	0	26	31	31	25.47	26	19	41	26	12	29	0.831	-0.267	-0.822	0.4109	0.701539	0	0.0178	0.0111	0.0111	TRUE	0.109
C4B63_7g95	21	15	18	44	59	11	4	4	11	14	14	15	13	0	10	11	18	18	16	11	16	19	8	6	5	12	14	13	17	16	0	8	9	12	11.74	17	15	6	13	11	10	0.975	-0.037	-0.103	0.917855	0.973046	0.0102	0.0247	0.0218	0.0218	TRUE	0.0904
C4B63_7g96	4	5	4	6	9	2	1	2	2	2	9	0	5	0	6	4	7	3	5	2	2	3	1	1	2	2	2	8	0	6	0	5	3	4	3.11	4	2	1	4	2	4	1.126	0.171	0.203	0.839263	NA	0.0034	0.159	0.1348	0.1348	TRUE	0.6188
C4B63_7g97	0	1	1	9	4	0	2	0	3	3	1	2	1	0	0	4	2	0	1	1	3	1	0	3	0	3	3	1	2	1	0	0	3	1	1.44	0	2	1	2	1	1	1.02	0.028	0.022	0.982453	NA	0	0.7271	0.6233	0.6233	TRUE	0.2226
C4B63_7g98	18	15	10	41	53	46	36	36	11	19	26	17	10	0	24	28	44	16	16	6	15	17	34	51	42	12	19	24	19	12	0	19	24	28	20.85	16	13	42	18	10	24	1.107	0.146	0.383	0.702048	0.866931	0.0618	0.0185	0.0283	0.0283	TRUE	0.074
C4B63_80g10	64	37	94	179	186	70	37	42	40	52	50	52	52	0	54	53	81	56	39	58	65	60	51	52	49	45	51	46	59	64	0	43	45	52	49.18	48	61	51	47	41	47	0.918	-0.123	-0.527	0.598204	0.817092	0.0157	0.0193	0.0182	0.0182	TRUE	0.0693
C4B63_80g108c	3	0	1	2	1	0	0	0	2	3	1	2	0	0	4	0	0	3	0	1	1	0	0	0	0	2	3	1	2	0	0	3	0	0	0.93	2	1	0	2	1	1	2.449	1.292	0.687	0.492296	NA	1.301	1.7574	1.5848	1.5848	TRUE	0.6334
C4B63_80g11	3	7	4	7	14	3	1	1	7	4	4	4	2	0	2	1	3	3	7	2	3	5	2	1	1	8	4	4	5	2	0	2	1	2	3.01	5	3	1	5	2	2	1.022	0.032	0.04	0.967974	NA	0	0.1692	0.1258	0.1258	TRUE	0.0384
C4B63_80g12	18	6	13	17	30	6	9	4	6	8	9	6	5	0	3	7	7	16	6	8	6	10	4	13	5	7	8	8	7	6	0	2	6	4	6.85	11	8	7	8	4	4	0.762	-0.393	-0.72	0.471302	NA	0.0501	0.0419	0.0433	0.0433	TRUE	0.262
C4B63_80g13	11	5	10	15	27	11	2	5	10	8	6	4	6	0	5	6	9	10	5	6	5	9	8	3	6	11	8	6	5	7	0	4	5	6	6.08	8	7	6	8	4	5	0.806	-0.311	-0.55	0.581977	NA	0	0.0492	0.0418	0.0418	TRUE	0.0672
C4B63_80g14	3	0	3	5	6	0	0	1	1	1	0	0	1	0	2	2	0	3	0	2	2	2	0	0	1	1	1	0	0	1	0	2	2	0	0.94	2	2	0	1	0	1	0.475	-1.075	-0.66	0.509486	NA	0	1.7221	1.0412	1.0412	TRUE	0.2229
C4B63_80g15	3	3	18	30	38	4	4	1	5	7	4	7	4	0	2	6	3	3	3	11	11	12	3	6	1	6	7	4	8	5	0	2	5	2	5.15	3	11	3	6	4	3	0.53	-0.917	-1.69	0.0909655	NA	0	0.0638	0.0473	0.0473	TRUE	0.087
C4B63_80g16	2	1	14	12	17	2	0	2	2	3	1	5	13	0	0	4	2	2	1	9	4	5	1	0	2	2	3	1	6	16	0	0	3	1	3.38	2	6	1	2	7	1	1.613	0.689	1.09	0.275852	NA	0	0.1359	0.1447	0.1447	TRUE	0.0269
C4B63_80g17	3	3	11	10	14	1	0	1	0	0	3	2	2	0	1	2	2	3	3	7	4	5	1	0	1	0	0	3	2	2	0	1	2	1	2	3	5	1	1	1	1	0.472	-1.083	-1.151	0.249862	NA	0	0.3809	0.2335	0.2335	TRUE	0.4795
C4B63_80g18	8	6	20	33	24	6	2	11	2	7	3	11	4	0	6	5	15	7	6	12	12	8	4	3	13	2	7	3	12	5	0	5	4	10	6.67	6	11	7	4	6	6	0.779	-0.36	-0.701	0.483015	NA	0.1315	0.0433	0.0581	0.0581	TRUE	0.0868
C4B63_80g19	2	2	3	9	7	2	2	4	1	0	1	1	6	0	4	1	5	2	2	2	3	2	1	3	5	1	0	1	1	7	0	3	1	3	2.23	2	2	3	1	3	2	1.549	0.631	0.723	0.469923	NA	0	0.3033	0.2241	0.2241	TRUE	0.2925
C4B63_80g20	2	4	7	9	10	3	6	2	3	3	1	4	1	0	3	3	5	2	4	4	3	3	2	8	2	3	3	1	5	1	0	2	3	3	3	3	3	4	2	2	3	0.795	-0.331	-0.403	0.686802	NA	0	0.1704	0.1283	0.1283	TRUE	0.2819
C4B63_80g21	7	6	3	4	4	5	5	2	5	7	8	4	6	0	13	14	13	6	6	2	1	1	4	7	2	6	7	7	5	7	0	10	12	8	5.45	6	1	4	7	4	10	3.754	1.908	2.79	0.00526995	NA	0	0.0583	0.0418	0.0418	TRUE	0.0554
C4B63_80g22	7	7	8	17	16	9	5	4	7	4	8	2	8	0	8	6	16	6	7	5	6	5	7	7	5	8	4	7	2	10	0	6	5	10	5.95	6	5	6	6	4	7	1.017	0.024	0.042	0.966229	NA	0	0.0508	0.0418	0.0418	TRUE	0.424
C4B63_80g23	5	2	6	8	7	9	6	4	4	3	2	5	4	0	11	5	5	4	2	4	3	2	7	8	5	5	3	2	6	5	0	9	4	3	4.19	3	3	7	3	4	5	1.74	0.799	1.192	0.233103	NA	0	0.0911	0.0719	0.0719	TRUE	0.1519
C4B63_80g24	4	3	9	14	20	9	5	3	0	2	4	3	5	0	7	13	7	3	3	6	5	6	7	7	4	0	2	4	3	6	0	6	11	4	4.55	3	6	6	2	3	7	0.776	-0.366	-0.571	0.568031	NA	0	0.0788	0.0638	0.0638	TRUE	0.1099
C4B63_80g25	21	17	26	37	74	8	6	6	11	11	8	13	9	0	6	9	12	18	18	16	13	24	6	8	7	12	11	7	15	11	0	5	8	8	11.03	18	18	7	10	9	7	0.672	-0.573	-1.439	0.150291	0.414082	0.0354	0.0259	0.0285	0.0285	TRUE	0.0999
C4B63_80g26	6	7	11	7	16	16	9	6	7	9	12	4	7	0	7	9	19	5	7	7	3	5	12	13	7	8	9	11	5	9	0	6	8	12	7.36	6	5	11	9	5	9	1.323	0.404	0.721	0.470819	NA	0.0348	0.0384	0.0379	0.0379	TRUE	0.0615
C4B63_80g27	3	0	6	6	12	1	2	2	2	2	4	1	2	0	1	2	2	3	0	4	2	4	1	3	2	2	2	4	1	2	0	1	2	1	1.97	2	3	2	3	1	1	0.562	-0.833	-0.828	0.40774	NA	0	0.3889	0.2284	0.2284	TRUE	0.1297
C4B63_80g28	1	1	0	1	7	1	0	4	0	3	2	2	2	0	4	0	3	1	1	0	0	2	1	0	5	0	3	2	2	2	0	3	0	2	1.45	1	1	2	2	1	2	2.414	1.271	0.925	0.35509	NA	0	0.721	0.7457	0.7457	TRUE	0.2279
C4B63_80g29	2	0	4	11	8	3	2	2	2	2	1	1	2	0	0	1	2	2	0	2	4	3	2	3	2	2	2	1	1	2	0	0	1	1	1.71	1	3	2	2	1	1	0.597	-0.744	-0.717	0.473562	NA	0	0.5198	0.2695	0.2695	TRUE	0.0821
C4B63_80g3	5	11	12	14	16	3	5	7	9	7	9	4	7	0	6	4	3	4	12	7	5	5	2	7	8	10	7	8	5	9	0	5	3	2	5.87	8	6	6	8	5	3	1.065	0.091	0.16	0.872744	NA	0.0508	0.052	0.0518	0.0518	TRUE	0.0844
C4B63_80g30	3	8	7	13	14	5	8	6	5	2	4	8	5	0	4	8	5	3	8	4	5	5	4	11	7	6	2	4	9	6	0	3	7	3	5.08	6	5	7	4	5	4	1.571	0.652	1.135	0.256563	NA	0.0556	0.0652	0.0639	0.0639	TRUE	0.0552
C4B63_80g31	9	5	13	19	13	10	6	6	5	6	6	11	4	0	2	6	8	8	5	8	7	4	7	8	7	6	6	6	12	5	0	2	5	5	5.96	6	6	7	6	6	4	1.338	0.42	0.818	0.413487	NA	0	0.0507	0.0465	0.0465	TRUE	0.0593
C4B63_80g32	2	2	2	2	2	1	0	0	1	2	0	1	2	0	0	1	1	2	2	1	1	1	1	0	0	1	2	0	1	2	0	0	1	1	0.9	2	1	0	1	1	1	2.177	1.123	0.769	0.442148	NA	0	1.885	0.8261	0.8261	TRUE	0.0454
C4B63_80g33	9	7	6	29	16	13	4	7	11	9	11	5	7	0	12	19	12	8	7	4	10	5	10	6	8	12	9	10	6	9	0	10	16	8	8.07	8	6	8	10	5	11	0.991	-0.014	-0.026	0.979428	NA	0.0622	0.0346	0.0408	0.0408	TRUE	0.2442
C4B63_80g34	4	1	7	16	17	7	1	2	5	0	6	5	3	0	4	6	9	3	1	4	6	5	5	1	2	6	0	6	6	4	0	3	5	6	3.75	2	5	3	4	3	5	0.834	-0.261	-0.382	0.702194	NA	0	0.1122	0.0943	0.0943	TRUE	0.2227
C4B63_80g35	3	1	6	8	7	1	1	0	2	2	0	1	1	0	1	1	1	3	1	4	3	2	1	1	0	2	2	0	1	1	0	1	1	1	1.39	2	3	1	1	1	1	0.457	-1.131	-0.95	0.341914	NA	0	0.7852	0.3878	0.3878	TRUE	0.1943
C4B63_80g36	3	2	7	8	7	0	0	1	0	5	3	4	2	0	2	3	0	3	2	4	3	2	0	0	1	0	5	3	5	2	0	2	3	0	2.01	2	3	0	3	2	2	1.066	0.092	0.097	0.922936	NA	0	0.3746	0.2985	0.2985	TRUE	0.1069
C4B63_80g37	5	3	5	9	13	6	4	4	1	3	3	2	3	0	8	6	3	4	3	3	3	4	4	6	5	1	3	3	2	4	0	6	5	2	3.47	4	3	5	2	2	4	0.793	-0.334	-0.428	0.668447	NA	0	0.1293	0.0871	0.0871	TRUE	0.2574
C4B63_80g38	10	11	10	32	26	16	10	16	10	3	10	6	6	0	15	16	19	9	12	6	12	8	12	14	19	11	3	9	7	7	0	12	14	12	9.8	10	9	15	8	5	13	0.741	-0.432	-0.866	0.386594	0.686581	0.0113	0.0286	0.026	0.026	TRUE	0.3
C4B63_80g39	0	0	0	2	3	0	1	1	2	1	1	1	0	0	0	1	0	0	0	0	1	1	0	1	1	2	1	1	1	0	0	0	1	0	0.61	0	1	1	1	0	0	1.497	0.582	0.27	0.787019	NA	0	4.2719	2.227	2.227	TRUE	0.1795
C4B63_80g4	37	27	23	31	31	67	51	54	24	28	38	15	13	0	43	47	51	32	29	14	11	10	49	72	63	27	27	35	17	16	0	34	40	33	30.04	30	12	61	30	11	36	1.351	0.434	1.233	0.217676	0.521645	0.0072	0.0177	0.0147	0.0147	TRUE	0.0395
C4B63_80g40	13	16	11	25	24	33	13	9	13	20	18	6	10	0	24	22	24	11	17	7	9	8	24	18	11	15	20	17	7	12	0	19	19	15	13.43	14	8	18	17	6	18	1.113	0.154	0.346	0.729563	0.88214	0.0057	0.0226	0.0201	0.0201	TRUE	0.0809
C4B63_80g42	12	6	6	15	30	8	5	1	3	7	5	7	4	0	9	3	8	10	6	4	5	10	6	7	1	3	7	5	8	5	0	7	3	5	5.43	8	6	5	5	4	5	0.921	-0.118	-0.201	0.840505	NA	0	0.0586	0.0665	0.0665	TRUE	0.0844
C4B63_80g43	2	4	7	5	7	6	3	2	5	4	8	7	1	0	2	2	1	2	4	4	2	2	4	4	2	6	4	7	8	1	0	2	2	1	3.26	3	3	3	6	3	2	1.652	0.724	0.959	0.337438	NA	0	0.1455	0.1237	0.1237	TRUE	0.3547
C4B63_80g45	6	4	8	15	19	3	2	2	4	10	6	3	2	0	3	5	5	5	4	5	5	6	2	3	2	5	10	6	3	2	0	2	4	3	4.05	4	5	2	7	2	3	0.509	-0.976	-1.327	0.184367	NA	0	0.0968	0.0621	0.0621	TRUE	0.1519
C4B63_80g47	23	14	19	24	44	70	44	44	7	13	8	15	15	0	28	27	45	20	15	12	9	14	51	62	52	8	13	7	17	18	0	22	23	29	21.9	18	12	55	9	12	25	1.431	0.517	1.487	0.137038	0.39691	0.0064	0.0183	0.0162	0.0162	TRUE	0.1333
C4B63_80g48	0	1	2	0	2	3	2	2	0	0	0	0	0	0	1	1	0	0	1	1	0	1	2	3	2	0	0	0	0	0	0	1	1	0	0.7	0	1	2	0	0	1	0.763	-0.391	-0.177	0.859274	NA	0	3.2001	2.1466	2.1466	TRUE	0.2046
C4B63_80g49	1	2	3	4	8	1	0	3	1	1	1	0	1	0	1	3	3	1	2	2	1	3	1	0	4	1	1	1	0	1	0	1	3	2	1.33	2	2	2	1	0	2	0.439	-1.187	-0.882	0.378024	NA	0	0.8485	0.4352	0.4352	TRUE	0.2859
C4B63_80g5	0	0	3	1	7	1	0	2	2	3	3	1	1	0	1	1	0	0	0	2	0	2	1	0	2	2	3	3	1	1	0	1	1	0	1.15	0	1	1	3	1	1	0.905	-0.143	-0.105	0.916493	NA	0	1.1424	0.6413	0.6413	TRUE	0.2762
C4B63_80g50	1	0	2	4	1	2	2	3	1	1	1	0	1	0	1	1	2	1	0	1	1	0	1	3	4	1	1	1	0	1	0	1	1	1	1.11	0	1	3	1	0	1	0.896	-0.159	-0.109	0.913078	NA	0	1.2248	0.5462	0.5462	TRUE	0.1885
C4B63_80g51	1	0	0	0	2	0	0	0	0	0	0	1	0	0	0	0	0	1	0	0	0	1	0	0	0	0	0	0	1	0	0	0	0	0	0.16	0	0	0	0	0	0	3.868	1.952	0.385	0.700584	NA	0	73.6949	17	17	TRUE	0.2678
C4B63_80g52	1	0	0	0	1	0	0	0	0	0	0	0	0	0	0	0	0	1	0	0	0	0	0	0	0	0	0	0	0	0	0	0	0	0	0.07	0	0	0	0	0	0	3.067	1.617	0.315	0.752821	NA	0	500.442	17	17	TRUE	0.0762
C4B63_80g53	0	0	0	0	0	0	0	0	0	0	1	0	0	0	0	0	0	0	0	0	0	0	0	0	0	0	0	1	0	0	0	0	0	0	0.05	0	0	0	0	0	0	1	0	0	1	NA	0	1005.28	17	17	TRUE	0.1172
C4B63_80g54	1	1	0	1	2	1	2	0	3	2	3	1	0	0	2	2	2	1	1	0	0	1	1	3	0	3	2	3	1	0	0	2	2	1	1.2	1	0	1	3	0	2	2.251	1.171	0.739	0.46009	NA	0	1.0533	0.5042	0.5042	TRUE	0.1678
C4B63_80g54c	5	0	3	3	4	0	1	3	1	3	7	1	3	0	7	6	8	4	0	2	1	1	0	1	4	1	3	6	1	4	0	6	5	5	2.63	2	1	2	3	2	5	1.703	0.768	0.776	0.437811	NA	0.0755	0.2193	0.1978	0.1978	TRUE	0.2075
C4B63_80g55	0	0	2	1	1	0	0	0	0	0	0	0	0	0	1	0	0	0	0	1	0	0	0	0	0	0	0	0	0	0	0	1	0	0	0.16	0	0	0	0	0	0	0.718	-0.477	-0.095	0.92467	NA	0	68.9921	17	17	TRUE	0.1583
C4B63_80g56	0	0	0	0	0	0	0	0	0	0	0	0	0	0	0	0	0	0	0	0	0	0	0	0	0	0	0	0	0	0	0	0	0	0	0	0	0	0	0	0	0	NA	NA	NA	NA	NA	NA	NA	NA	NA	NA	NA
C4B63_80g57	1	2	0	2	2	1	0	1	1	0	1	0	0	0	1	2	0	1	2	0	1	1	1	0	1	1	0	1	0	0	0	1	2	0	0.64	2	1	1	1	0	1	0.944	-0.083	-0.039	0.968801	NA	0	3.9602	1.8358	1.8358	TRUE	0.0569
C4B63_80g58	2	1	0	1	0	1	0	0	0	0	0	0	0	0	1	0	0	2	1	0	0	0	1	0	0	0	0	0	0	0	0	1	0	0	0.28	2	0	0	0	0	0	3.067	1.617	0.315	0.752821	NA	0	22.0238	17	17	TRUE	0.1583
C4B63_80g59	5	5	11	20	31	9	6	5	4	6	6	6	6	0	3	9	13	4	5	7	7	10	7	8	6	5	6	6	7	7	0	2	8	8	6.07	4	8	7	6	5	6	0.812	-0.3	-0.572	0.567114	NA	0	0.0494	0.0401	0.0401	TRUE	0.258
C4B63_80g6	2	5	3	8	10	3	1	1	0	6	5	2	2	0	5	0	2	2	5	2	3	3	2	1	1	0	6	5	2	2	0	4	0	1	2.37	4	3	1	4	1	2	0.847	-0.239	-0.245	0.806088	NA	0	0.2694	0.245	0.245	TRUE	0.2995
C4B63_80g60	6	1	9	6	8	3	1	1	3	1	2	2	3	0	1	2	4	5	1	6	2	3	2	1	1	3	1	2	2	4	0	1	2	3	2.27	3	4	1	2	2	2	0.859	-0.22	-0.245	0.80673	NA	0	0.2933	0.2105	0.2105	TRUE	0.087
C4B63_80g61	0	0	1	0	0	0	0	0	1	0	0	0	0	0	1	0	0	0	0	1	0	0	0	0	0	1	0	0	0	0	0	1	0	0	0.15	0	0	0	0	0	0	3.067	1.617	0.315	0.752821	NA	0	79.7829	17	17	TRUE	0.2978
C4B63_80g62	0	0	0	1	1	0	0	1	0	0	2	0	0	0	0	1	1	0	0	0	0	0	0	0	1	0	0	2	0	0	0	0	1	1	0.31	0	0	0	1	0	1	1.838	0.878	0.206	0.836989	NA	0	17.7985	11.3401	11.3401	TRUE	0.3246
C4B63_80g63	0	1	1	0	1	1	1	1	0	0	1	0	2	0	0	0	0	0	1	1	0	0	1	1	1	0	0	1	0	2	0	0	0	0	0.51	0	0	1	0	1	0	4.809	2.266	0.875	0.381535	NA	0	6.2284	3.5467	3.5467	TRUE	0.1756
C4B63_80g64	1	0	0	2	0	0	1	1	0	1	0	0	0	0	0	1	1	1	0	0	1	0	0	1	1	0	1	0	0	0	0	0	1	1	0.39	0	0	1	0	0	1	1.762	0.818	0.243	0.808155	NA	0	10.7566	6.4046	6.4046	TRUE	0.2872
C4B63_80g65	0	0	1	1	4	0	0	0	0	0	1	1	1	0	0	0	0	0	0	1	0	1	0	0	0	0	0	1	1	1	0	0	0	0	0.33	0	1	0	0	1	0	1.862	0.897	0.23	0.817797	NA	0	15.5629	10.0438	10.0438	TRUE	0.1343
C4B63_80g66	0	0	1	0	1	0	1	0	0	1	0	0	0	0	1	1	1	0	0	1	0	0	0	1	0	0	1	0	0	0	0	1	1	1	0.33	0	0	0	0	0	1	1.508	0.593	0.164	0.869561	NA	0	15.1025	7.6954	7.6954	TRUE	0.2354
C4B63_80g67	1	1	1	1	3	1	2	1	1	0	0	0	0	0	2	2	3	1	1	1	0	1	1	3	1	1	0	0	0	0	0	2	2	2	0.88	1	1	2	0	0	2	0.697	-0.521	-0.301	0.763376	NA	0	1.9888	0.8386	0.8386	TRUE	0.1787
C4B63_80g68	0	0	0	0	0	0	0	0	0	0	0	0	0	0	0	0	0	0	0	0	0	0	0	0	0	0	0	0	0	0	0	0	0	0	0	0	0	0	0	0	0	NA	NA	NA	NA	NA	NA	NA	NA	NA	NA	NA
C4B63_80g69	0	0	0	1	0	0	0	0	0	0	0	0	0	0	0	2	0	0	0	0	0	0	0	0	0	0	0	0	0	0	0	0	2	0	0.12	0	0	0	0	0	1	3.067	1.617	0.315	0.752821	NA	0	127.618	17	17	TRUE	0.3247
C4B63_80g70	0	0	1	2	1	0	0	0	0	0	0	1	0	0	0	0	3	0	0	1	1	0	0	0	0	0	0	0	1	0	0	0	0	2	0.28	0	1	0	0	0	1	1.664	0.734	0.146	0.88366	NA	0	21.6806	17	17	TRUE	0.4806
C4B63_80g8	4	3	5	12	21	3	1	4	3	2	2	6	3	0	1	4	3	3	3	3	4	7	2	1	5	3	2	2	7	4	0	1	3	2	3.12	3	5	3	2	4	2	1.004	0.005	0.008	0.993828	NA	0	0.1587	0.1178	0.1178	TRUE	0.0239
C4B63_80g9	74	40	158	371	347	66	43	47	41	43	69	92	80	0	75	85	94	64	42	98	134	112	48	61	55	46	42	64	104	98	0	60	73	60	68.37	53	115	55	51	67	64	0.759	-0.397	-1.432	0.152168	0.414481	0.0612	0.0223	0.0391	0.0391	TRUE	0.1577
C4B63_81g100	0	0	0	0	0	2	0	0	0	0	1	0	0	0	0	0	0	0	0	0	0	0	1	0	0	0	0	1	0	0	0	0	0	0	0.14	0	0	0	0	0	0	1	0	0	1	NA	0	92.0292	17	17	TRUE	0.2601
C4B63_81g101	0	0	0	0	0	0	0	0	0	0	0	0	0	0	0	0	0	0	0	0	0	0	0	0	0	0	0	0	0	0	0	0	0	0	0	0	0	0	0	0	0	NA	NA	NA	NA	NA	NA	NA	NA	NA	NA	NA
C4B63_81g102	0	0	0	0	0	0	0	0	0	0	0	0	0	0	0	0	0	0	0	0	0	0	0	0	0	0	0	0	0	0	0	0	0	0	0	0	0	0	0	0	0	NA	NA	NA	NA	NA	NA	NA	NA	NA	NA	NA
C4B63_81g103	0	0	0	0	0	0	0	0	0	0	0	0	0	0	0	0	0	0	0	0	0	0	0	0	0	0	0	0	0	0	0	0	0	0	0	0	0	0	0	0	0	NA	NA	NA	NA	NA	NA	NA	NA	NA	NA	NA
C4B63_81g104	0	0	0	0	0	0	0	0	0	0	0	0	0	0	0	0	0	0	0	0	0	0	0	0	0	0	0	0	0	0	0	0	0	0	0	0	0	0	0	0	0	NA	NA	NA	NA	NA	NA	NA	NA	NA	NA	NA
C4B63_81g105	0	0	0	0	0	0	0	0	0	0	0	0	0	0	0	0	0	0	0	0	0	0	0	0	0	0	0	0	0	0	0	0	0	0	0	0	0	0	0	0	0	NA	NA	NA	NA	NA	NA	NA	NA	NA	NA	NA
C4B63_81g106	1	0	1	1	0	1	0	0	1	0	1	0	1	0	1	1	0	1	0	1	0	0	1	0	0	1	0	1	0	1	0	1	1	0	0.44	0	0	0	1	0	1	2.996	1.583	0.605	0.545302	NA	0	8.3828	3.5062	3.5062	TRUE	0.1329
C4B63_81g11	1	2	2	5	4	2	0	0	0	0	1	3	7	0	1	2	2	1	2	1	2	1	1	0	0	0	0	1	3	9	0	1	2	1	1.5	2	1	0	0	4	1	3.624	1.857	1.805	0.0710965	NA	0	0.6733	0.4057	0.4057	TRUE	0.0323
C4B63_81g12	17	7	32	52	71	24	7	7	5	8	9	20	12	0	17	8	15	15	7	20	19	23	18	10	8	6	8	8	23	15	0	14	7	10	12.28	11	21	12	7	13	10	0.851	-0.233	-0.662	0.507961	0.769591	0.045	0.0239	0.0267	0.0267	TRUE	0.0389
C4B63_81g14	7	7	16	29	37	3	4	2	6	3	7	6	4	0	5	6	6	6	7	10	10	12	2	6	2	7	3	6	7	5	0	4	5	4	5.7	6	11	3	5	4	4	0.509	-0.974	-1.783	0.0745151	NA	0	0.0543	0.038	0.038	TRUE	0.1117
C4B63_81g15	13	9	36	51	43	13	5	8	12	12	14	17	19	0	11	11	10	11	10	22	18	14	10	7	9	14	12	13	19	23	0	9	9	6	12.17	10	18	9	13	14	8	1.115	0.157	0.469	0.638964	0.840204	0.0183	0.0241	0.0228	0.0228	TRUE	0.0514
C4B63_81g16	5	2	9	16	15	5	2	3	9	2	2	2	1	0	9	4	1	4	2	6	6	5	4	3	4	10	2	2	2	1	0	7	3	1	3.61	3	6	4	5	1	4	0.335	-1.578	-1.712	0.0868173	NA	0	0.1201	0.1411	0.1411	TRUE	0.1502
C4B63_81g17	12	14	9	26	23	13	3	7	5	8	9	4	3	0	9	13	14	10	15	6	9	7	10	4	8	6	8	8	5	4	0	7	11	9	7.46	12	7	7	7	3	9	0.51	-0.973	-1.589	0.112089	NA	0	0.0377	0.0291	0.0291	TRUE	0.0899
C4B63_81g18	0	0	0	0	0	0	0	0	0	0	0	0	0	0	0	0	0	0	0	0	0	0	0	0	0	0	0	0	0	0	0	0	0	0	0	0	0	0	0	0	0	NA	NA	NA	NA	NA	NA	NA	NA	NA	NA	NA
C4B63_81g19	5	5	1	0	2	7	5	3	6	1	2	0	1	0	8	7	6	4	5	1	0	1	5	7	4	7	1	2	0	1	0	6	6	4	3.16	4	1	5	3	0	5	2.124	1.087	0.781	0.434664	NA	0	0.1547	0.1221	0.1221	TRUE	0.2646
C4B63_81g20	1	0	3	4	10	4	0	0	1	1	1	2	0	0	2	0	1	1	0	2	1	3	3	0	0	1	1	1	2	0	0	2	0	1	1.05	0	2	1	1	1	1	0.606	-0.722	-0.498	0.618241	NA	0	1.37	0.8448	0.8448	TRUE	0.6268
C4B63_81g21	4	2	3	6	12	3	3	2	2	1	4	4	5	0	5	2	4	3	2	2	2	4	2	4	2	2	1	4	5	6	0	4	2	3	2.83	2	3	3	2	4	3	1.804	0.851	1.153	0.248776	NA	0	0.1902	0.1277	0.1277	TRUE	0.0725
C4B63_81g22	5	4	5	10	8	5	4	1	2	3	4	6	3	0	3	6	4	4	4	3	4	3	4	6	1	2	3	4	7	4	0	2	5	3	3.4	4	3	4	3	4	3	1.599	0.677	0.984	0.325287	NA	0	0.1345	0.091	0.091	TRUE	0.0255
C4B63_81g23	8	10	25	34	34	14	10	9	4	12	11	7	14	0	13	8	15	7	11	16	12	11	10	14	11	5	12	10	8	17	0	10	7	10	9.98	9	13	12	9	8	9	0.922	-0.118	-0.291	0.771156	0.901469	0.009	0.0281	0.0255	0.0255	TRUE	0.0437
C4B63_81g24	9	4	10	21	13	6	8	3	4	1	6	5	4	0	7	3	8	8	4	6	8	4	4	11	4	5	1	6	6	5	0	6	3	5	4.95	6	6	6	4	4	5	0.836	-0.259	-0.415	0.678128	NA	0	0.0681	0.0662	0.0662	TRUE	0.2386
C4B63_81g27	6	3	12	14	17	5	2	1	2	3	3	3	1	0	4	5	2	5	3	7	5	5	4	3	1	2	3	3	3	1	0	3	4	1	3.26	4	6	3	3	1	3	0.392	-1.349	-1.652	0.0984826	NA	0	0.1458	0.0959	0.0959	TRUE	0.1764
C4B63_81g29	8	6	6	30	20	10	1	5	6	6	8	5	7	0	12	7	11	7	6	4	11	6	7	1	6	7	6	7	6	9	0	10	6	7	6.23	6	7	5	7	5	8	0.908	-0.139	-0.256	0.797927	NA	0	0.0476	0.0489	0.0489	TRUE	0.1044
C4B63_81g30	4	1	14	13	18	6	2	4	5	3	5	4	5	0	3	4	7	3	1	9	5	6	4	3	5	6	3	5	5	6	0	2	3	4	4.11	2	7	4	5	4	3	0.805	-0.314	-0.503	0.614777	NA	0	0.0945	0.0679	0.0679	TRUE	0.089
C4B63_81g31	2	3	5	9	12	4	2	2	3	1	1	3	2	0	2	2	2	2	3	3	3	4	3	3	2	3	1	1	3	2	0	2	2	1	2.29	2	3	3	2	2	2	0.819	-0.289	-0.341	0.732986	NA	0	0.288	0.1532	0.1532	TRUE	0.1484
C4B63_81g32	9	11	12	19	32	10	7	8	8	6	5	7	10	0	6	6	13	8	12	7	7	10	7	10	9	9	6	5	8	12	0	5	5	8	7.57	10	8	9	7	7	6	1.128	0.173	0.379	0.704784	NA	0	0.0371	0.0316	0.0316	TRUE	0.0352
C4B63_81g33	1	2	5	11	7	1	1	1	3	1	3	1	6	0	3	3	4	1	2	3	4	2	1	1	1	3	1	3	1	7	0	2	3	3	2.28	2	3	1	2	3	3	1.252	0.324	0.39	0.69663	NA	0	0.2909	0.1924	0.1924	TRUE	0.4818
C4B63_81g34	2	3	6	11	7	5	1	2	7	3	2	2	2	0	4	1	4	2	3	4	4	2	4	1	2	8	3	2	2	2	0	3	1	3	2.73	2	3	2	4	1	2	0.707	-0.5	-0.564	0.572528	NA	0	0.2048	0.1479	0.1479	TRUE	0.2972
C4B63_81g36	3	3	1	5	3	3	0	0	2	1	2	3	1	0	2	3	6	3	3	1	2	1	2	0	0	2	1	2	3	1	0	2	3	4	1.71	3	1	1	2	1	3	1.948	0.962	0.887	0.375067	NA	0	0.5169	0.3022	0.3022	TRUE	0.3138
C4B63_81g39	3	3	5	12	16	1	4	0	3	0	1	5	2	0	1	2	0	3	3	3	4	5	1	6	0	3	0	1	6	2	0	1	2	0	2.34	3	4	2	1	3	1	0.889	-0.169	-0.192	0.848008	NA	0.1547	0.2774	0.2607	0.2607	TRUE	0.1422
C4B63_81g40	18	10	7	22	27	25	9	19	11	4	11	11	4	0	18	14	21	16	11	4	8	9	18	13	22	12	4	10	12	5	0	14	12	13	10.84	14	7	18	9	6	13	1.127	0.173	0.368	0.713114	0.871942	0.0234	0.0262	0.0259	0.0259	TRUE	0.17
C4B63_81g41	1	2	0	1	3	4	2	0	0	4	1	0	1	0	3	2	5	1	2	0	0	1	3	3	0	0	4	1	0	1	0	2	2	3	1.38	2	0	2	2	0	2	1.743	0.801	0.516	0.605959	NA	0	0.7921	0.5635	0.5635	TRUE	0.3107
C4B63_81g42	7	0	5	4	3	5	2	6	6	3	4	1	2	0	1	3	8	6	0	3	1	1	4	3	7	7	3	4	1	2	0	1	3	5	2.98	3	2	5	5	1	3	1.069	0.096	0.095	0.92469	NA	0	0.1729	0.1903	0.1903	TRUE	0.1433
C4B63_81g43	1	2	1	5	4	7	0	0	3	1	2	2	1	0	3	1	0	1	2	1	2	1	5	0	0	3	1	2	2	1	0	2	1	0	1.46	2	1	2	2	1	1	1.413	0.499	0.383	0.701518	NA	0	0.7091	0.6009	0.6009	TRUE	0.5831
C4B63_81g44	9	5	9	17	9	6	1	0	3	6	9	4	3	0	6	2	6	8	5	6	6	3	4	1	0	3	6	8	5	4	0	5	2	4	4.1	6	5	2	6	3	4	0.812	-0.3	-0.427	0.669143	NA	0	0.0948	0.0868	0.0868	TRUE	0.2428
C4B63_81g45	4	0	4	5	14	3	3	0	2	4	2	1	3	0	6	5	4	3	0	2	2	5	2	4	0	2	4	2	1	4	0	5	4	3	2.54	2	3	2	3	2	4	0.775	-0.368	-0.398	0.690666	NA	0	0.2346	0.1907	0.1907	TRUE	0.0714
C4B63_81g46	3	2	9	8	9	0	0	2	2	2	2	3	1	0	2	3	3	3	2	6	3	3	0	0	2	2	2	2	3	1	0	2	3	2	2.07	2	4	1	2	1	2	0.627	-0.673	-0.723	0.46968	NA	0	0.3531	0.2076	0.2076	TRUE	0.2924
C4B63_81g47	0	3	8	8	5	2	0	0	3	4	3	2	2	0	1	2	0	0	3	5	3	2	1	0	0	3	4	3	2	2	0	1	2	0	1.85	2	3	0	3	1	1	0.758	-0.4	-0.387	0.698789	NA	0	0.4438	0.3327	0.3327	TRUE	0.2263
C4B63_81g48	4	3	18	18	28	30	16	25	2	7	9	7	12	0	18	20	36	3	3	11	7	9	22	23	29	2	7	8	8	15	0	14	17	23	11.88	3	9	25	6	8	18	1.218	0.285	0.667	0.504606	0.766818	0.0204	0.0245	0.0238	0.0238	TRUE	0.0575
C4B63_81g50	2	5	2	5	5	1	2	3	1	2	1	1	4	0	4	3	4	2	5	1	2	2	1	3	4	1	2	1	1	5	0	3	3	3	2.18	4	2	3	1	2	3	1.787	0.838	0.89	0.373533	NA	0	0.3178	0.2033	0.2033	TRUE	0.2176
C4B63_81g51	20	15	23	57	44	9	8	8	10	11	7	10	11	0	12	8	11	17	16	14	21	14	7	11	9	11	11	6	11	13	0	10	7	7	10.97	16	16	9	9	8	8	0.704	-0.506	-1.285	0.198772	0.4966	0.0126	0.026	0.0231	0.0231	TRUE	0.1434
C4B63_81g52	9	8	8	23	22	6	4	5	5	7	10	4	2	0	10	8	9	8	8	5	8	7	4	6	6	6	7	9	5	2	0	8	7	6	6	8	7	5	7	2	7	0.481	-1.055	-1.607	0.108065	NA	0	0.0503	0.0352	0.0352	TRUE	0.0814
C4B63_81g53	6	9	10	14	22	14	5	4	8	7	5	5	3	0	4	7	8	5	10	6	5	7	10	7	5	9	7	5	6	4	0	3	6	5	5.84	8	6	7	7	3	5	0.724	-0.466	-0.764	0.444987	NA	0	0.0523	0.0414	0.0414	TRUE	0.0914
C4B63_81g54	9	4	9	13	14	4	2	1	7	4	6	4	7	0	3	9	7	8	4	6	5	5	3	3	1	8	4	6	5	9	0	2	8	4	4.64	6	5	2	6	5	5	1.252	0.324	0.549	0.58303	NA	0	0.0762	0.0601	0.0601	TRUE	0.0279
C4B63_81g55	2	4	0	3	4	2	0	2	0	1	1	2	4	0	2	5	1	2	4	0	1	1	1	0	2	0	1	1	2	5	0	2	4	1	1.63	3	1	1	1	2	2	3.77	1.915	1.676	0.0937367	NA	0	0.569	0.4126	0.4126	TRUE	0.0321
C4B63_81g56	5	2	5	9	9	1	5	0	3	4	8	4	2	0	2	4	3	4	2	3	3	3	1	7	0	3	4	7	5	2	0	2	3	2	3.07	3	3	3	5	2	2	1.081	0.113	0.14	0.888935	NA	0	0.1633	0.1391	0.1391	TRUE	0.3204
C4B63_81g57	3	6	5	7	5	5	5	5	5	5	4	2	5	0	3	4	5	3	6	3	3	2	4	7	6	6	5	4	2	6	0	2	3	3	3.79	4	3	6	5	3	3	1.687	0.755	1.026	0.304705	NA	0	0.1096	0.079	0.079	TRUE	0.0985
C4B63_81g58	3	2	7	10	14	2	1	1	2	4	5	4	4	0	1	2	2	3	2	4	4	5	1	1	1	2	4	5	5	5	0	1	2	1	2.66	2	4	1	4	3	1	1.061	0.085	0.118	0.905978	NA	0	0.2141	0.1181	0.1181	TRUE	0.0447
C4B63_81g59	19	22	12	18	18	47	23	22	18	15	14	7	1	0	23	27	35	17	23	7	7	6	34	33	26	20	15	13	8	1	0	18	23	22	16.08	20	7	31	16	3	21	0.691	-0.532	-0.931	0.352002	0.653705	0	0.0205	0.016	0.016	TRUE	0.6274
C4B63_81g60	1	3	1	4	5	1	0	1	1	1	3	2	1	0	5	1	3	1	3	1	1	2	1	0	1	1	1	3	2	1	0	4	1	2	1.46	2	1	1	2	1	2	1.409	0.494	0.42	0.674188	NA	0	0.7103	0.3876	0.3876	TRUE	0.0919
C4B63_81g61	1	1	2	9	7	4	2	1	1	2	4	8	3	0	1	2	8	1	1	1	3	2	3	3	1	1	2	4	9	4	0	1	2	5	2.52	1	2	2	2	4	3	2.508	1.327	1.648	0.0993322	NA	0	0.2391	0.2026	0.2026	TRUE	0.031
C4B63_81g62	11	12	5	7	6	39	9	15	14	10	15	0	0	0	24	21	35	10	13	3	3	2	29	13	18	16	10	14	0	0	0	19	18	22	11.05	12	3	20	13	0	20	0.189	-2.401	-1.936	0.0528429	0.227179	0	0.0258	0.0248	0.0248	TRUE	0.0839
C4B63_81g63	6	3	7	5	3	4	2	5	5	4	5	4	3	0	2	2	4	5	3	4	2	1	3	3	6	6	4	5	5	4	0	2	2	3	3.26	4	2	4	5	3	2	1.822	0.866	1.111	0.26674	NA	0	0.1458	0.1127	0.1127	TRUE	0.2652
C4B63_81g64	0	0	0	0	0	0	0	0	0	0	0	0	0	0	0	0	0	0	0	0	0	0	0	0	0	0	0	0	0	0	0	0	0	0	0	0	0	0	0	0	0	NA	NA	NA	NA	NA	NA	NA	NA	NA	NA	NA
C4B63_81g65	0	0	0	0	0	0	0	0	0	0	0	0	0	0	0	0	0	0	0	0	0	0	0	0	0	0	0	0	0	0	0	0	0	0	0	0	0	0	0	0	0	NA	NA	NA	NA	NA	NA	NA	NA	NA	NA	NA
C4B63_81g66	0	0	0	1	0	1	0	1	1	0	0	1	0	0	0	2	1	0	0	0	0	0	1	0	1	1	0	0	1	0	0	0	2	1	0.4	0	0	1	0	0	1	6.078	2.604	0.801	0.423351	NA	0	10.0469	5.863	5.863	TRUE	0.098
C4B63_81g67	0	0	0	0	0	0	0	0	0	0	0	0	0	0	0	0	0	0	0	0	0	0	0	0	0	0	0	0	0	0	0	0	0	0	0	0	0	0	0	0	0	NA	NA	NA	NA	NA	NA	NA	NA	NA	NA	NA
C4B63_81g68	0	0	0	0	0	0	0	0	0	0	0	0	0	0	0	0	0	0	0	0	0	0	0	0	0	0	0	0	0	0	0	0	0	0	0	0	0	0	0	0	0	NA	NA	NA	NA	NA	NA	NA	NA	NA	NA	NA
C4B63_81g69	0	0	0	0	0	0	0	0	0	0	0	0	0	0	0	0	0	0	0	0	0	0	0	0	0	0	0	0	0	0	0	0	0	0	0	0	0	0	0	0	0	NA	NA	NA	NA	NA	NA	NA	NA	NA	NA	NA
C4B63_81g70	0	0	0	0	0	0	0	0	0	0	0	0	0	0	0	0	0	0	0	0	0	0	0	0	0	0	0	0	0	0	0	0	0	0	0	0	0	0	0	0	0	NA	NA	NA	NA	NA	NA	NA	NA	NA	NA	NA
C4B63_81g92	2	1	5	9	6	5	4	0	2	4	6	2	4	0	1	0	3	2	1	3	3	2	4	6	0	2	4	6	2	5	0	1	0	2	2.47	2	3	3	4	2	1	1.228	0.296	0.346	0.729507	NA	0	0.2476	0.1868	0.1868	TRUE	0.0759
C4B63_81g93	0	2	1	4	3	3	0	1	2	1	0	3	1	0	0	0	4	0	2	1	1	1	2	0	1	2	1	0	3	1	0	0	0	3	1.11	1	1	1	1	1	1	2.197	1.135	0.774	0.439074	NA	0	1.217	0.9401	0.9401	TRUE	0.2061
C4B63_81g94	1	4	7	15	16	0	1	1	2	1	2	6	8	0	3	6	3	1	4	4	5	5	0	1	1	2	1	2	7	10	0	2	5	2	3.16	2	5	1	2	6	3	1.514	0.598	0.95	0.342226	NA	0	0.1545	0.115	0.115	TRUE	0.1004
C4B63_81g95	3	0	6	6	9	1	0	0	1	2	0	4	1	0	3	2	2	3	0	4	2	3	1	0	0	1	2	0	5	1	0	2	2	1	1.55	2	3	0	1	2	2	0.958	-0.063	-0.06	0.952441	NA	0	0.6274	0.3934	0.3934	TRUE	0.092
C4B63_81g96	5	4	6	21	13	1	0	2	7	6	2	5	7	0	1	3	3	4	4	4	8	4	1	0	2	8	6	2	6	9	0	1	3	2	3.66	4	5	1	5	5	2	1.246	0.317	0.5	0.616822	NA	0	0.1169	0.1043	0.1043	TRUE	0.0771
C4B63_81g97	7	3	11	9	20	2	2	0	2	3	1	5	4	0	7	1	7	6	3	7	3	6	1	3	0	2	3	1	6	5	0	6	1	4	3.4	4	5	1	2	4	4	0.907	-0.141	-0.204	0.838699	NA	0	0.135	0.1198	0.1198	TRUE	0.2382
C4B63_81g98	5	4	6	7	9	3	2	1	4	1	5	4	3	0	2	4	5	4	4	4	3	3	2	3	1	5	1	5	5	4	0	2	3	3	2.97	4	3	2	4	3	3	1.298	0.376	0.501	0.616585	NA	0	0.1738	0.1094	0.1094	TRUE	0.1962
C4B63_81g99	6	2	5	13	12	4	1	2	4	4	5	8	5	0	2	2	6	5	2	3	5	4	3	1	2	5	4	5	9	6	0	2	2	4	3.59	4	4	2	5	5	3	1.788	0.838	1.374	0.169383	NA	0	0.1212	0.0837	0.0837	TRUE	0.0359
C4B63_82g106	0	0	0	0	0	0	0	0	0	0	0	0	0	0	0	0	0	0	0	0	0	0	0	0	0	0	0	0	0	0	0	0	0	0	0	0	0	0	0	0	0	NA	NA	NA	NA	NA	NA	NA	NA	NA	NA	NA
C4B63_82g107	0	0	0	1	0	0	1	0	0	0	0	0	0	0	0	1	0	0	0	0	0	0	0	1	0	0	0	0	0	0	0	0	1	0	0.15	0	0	0	0	0	0	3.067	1.617	0.315	0.752821	NA	0	74.7473	17	17	TRUE	0.2351
C4B63_82g109	0	0	0	0	0	0	0	0	0	0	0	0	0	0	0	0	0	0	0	0	0	0	0	0	0	0	0	0	0	0	0	0	0	0	0	0	0	0	0	0	0	NA	NA	NA	NA	NA	NA	NA	NA	NA	NA	NA
C4B63_82g110	0	0	0	0	0	0	0	0	0	0	0	0	0	0	0	0	0	0	0	0	0	0	0	0	0	0	0	0	0	0	0	0	0	0	0	0	0	0	0	0	0	NA	NA	NA	NA	NA	NA	NA	NA	NA	NA	NA
C4B63_82g111	1	2	0	1	0	0	2	0	1	0	2	1	1	0	1	4	0	1	2	0	0	0	0	3	0	1	0	2	1	1	0	1	3	0	0.92	2	0	1	1	1	1	9.132	3.191	1.558	0.119195	NA	0	1.7925	1.448	1.448	TRUE	0.2645
C4B63_82g112	4	2	3	4	5	2	1	1	5	2	5	1	1	0	3	2	4	3	2	2	1	2	1	1	1	6	2	5	1	1	0	2	2	3	2.11	2	2	1	4	1	2	0.816	-0.293	-0.269	0.788284	NA	0	0.3413	0.1771	0.1771	TRUE	0.1213
C4B63_82g120	0	0	0	0	0	0	0	0	0	0	0	0	0	0	0	0	0	0	0	0	0	0	0	0	0	0	0	0	0	0	0	0	0	0	0	0	0	0	0	0	0	NA	NA	NA	NA	NA	NA	NA	NA	NA	NA	NA
C4B63_82g121	0	0	0	0	0	0	0	0	0	0	0	0	0	0	0	0	0	0	0	0	0	0	0	0	0	0	0	0	0	0	0	0	0	0	0	0	0	0	0	0	0	NA	NA	NA	NA	NA	NA	NA	NA	NA	NA	NA
C4B63_82g448c	0	0	0	0	1	1	0	1	2	0	0	0	1	0	1	1	1	0	0	0	0	0	1	0	1	2	0	0	0	1	0	1	1	1	0.47	0	0	1	1	0	1	6.21	2.635	0.943	0.34581	NA	0	7.3698	3.8822	3.8822	TRUE	0.3249
C4B63_82g67	0	0	0	0	0	0	0	0	0	0	0	0	0	0	0	0	0	0	0	0	0	0	0	0	0	0	0	0	0	0	0	0	0	0	0	0	0	0	0	0	0	NA	NA	NA	NA	NA	NA	NA	NA	NA	NA	NA
C4B63_82g68	0	0	0	0	0	0	0	0	0	0	0	0	0	0	0	0	0	0	0	0	0	0	0	0	0	0	0	0	0	0	0	0	0	0	0	0	0	0	0	0	0	NA	NA	NA	NA	NA	NA	NA	NA	NA	NA	NA
C4B63_82g70	17	13	8	17	22	34	24	18	10	8	8	4	3	0	33	28	38	15	14	5	6	7	25	34	21	11	8	7	5	4	0	26	24	24	13.89	14	6	27	9	3	25	0.627	-0.674	-1.12	0.262616	0.5738	0	0.0221	0.016	0.016	TRUE	0.053
C4B63_82g71	0	0	1	0	1	0	0	0	0	1	0	0	1	0	1	0	0	0	0	1	0	0	0	0	0	0	1	0	0	1	0	1	0	0	0.23	0	0	0	0	0	0	3.095	1.63	0.322	0.747276	NA	0	31.4815	17	17	TRUE	0.1583
C4B63_82g72	0	1	0	1	0	0	0	0	0	0	0	0	0	0	0	0	0	0	1	0	0	0	0	0	0	0	0	0	0	0	0	0	0	0	0.08	0	0	0	0	0	0	3.067	1.617	0.315	0.752821	NA	0	317.789	17	17	TRUE	0.1024
C4B63_82g73	0	0	0	0	0	0	0	0	2	0	0	0	0	0	0	0	0	0	0	0	0	0	0	0	0	2	0	0	0	0	0	0	0	0	0.13	0	0	0	1	0	0	1	0	0	1	NA	17	104.549	17	17	TRUE	0.3248
C4B63_82g79	0	1	0	0	0	0	0	0	2	0	1	0	0	0	0	0	0	0	1	0	0	0	0	0	0	2	0	1	0	0	0	0	0	0	0.25	0	0	0	1	0	0	1	0	0	1	NA	0	27.1154	17	17	TRUE	0.0063
C4B63_82g80	0	0	0	0	0	0	0	0	0	0	0	0	0	0	0	0	0	0	0	0	0	0	0	0	0	0	0	0	0	0	0	0	0	0	0	0	0	0	0	0	0	NA	NA	NA	NA	NA	NA	NA	NA	NA	NA	NA
C4B63_82g81	3	4	2	7	8	7	5	6	2	6	3	2	1	0	10	9	13	3	4	1	3	3	5	7	7	2	6	3	2	1	0	8	8	8	4.17	4	2	6	4	1	8	0.805	-0.314	-0.351	0.725816	NA	0	0.092	0.0603	0.0603	TRUE	0.1528
C4B63_82g82	0	0	0	0	0	0	0	0	0	0	0	0	0	0	0	0	0	0	0	0	0	0	0	0	0	0	0	0	0	0	0	0	0	0	0	0	0	0	0	0	0	NA	NA	NA	NA	NA	NA	NA	NA	NA	NA	NA
C4B63_82g83	0	0	0	0	0	0	0	0	0	0	0	0	0	0	0	0	0	0	0	0	0	0	0	0	0	0	0	0	0	0	0	0	0	0	0	0	0	0	0	0	0	NA	NA	NA	NA	NA	NA	NA	NA	NA	NA	NA
C4B63_82g85	1	0	3	1	1	3	2	3	0	3	1	0	2	0	3	7	0	1	0	2	0	0	2	3	4	0	3	1	0	2	0	2	6	0	1.57	0	1	3	1	1	3	1.792	0.842	0.585	0.558706	NA	0	0.6148	0.6576	0.6576	TRUE	0.0399
C4B63_82g86	0	0	2	1	0	0	0	0	0	1	0	0	0	0	0	0	0	0	0	1	0	0	0	0	0	0	1	0	0	0	0	0	0	0	0.15	0	0	0	0	0	0	0.868	-0.205	-0.04	0.967696	NA	0	77.6282	17	17	TRUE	0.0479
C4B63_82g87	0	0	0	0	0	0	0	0	0	0	0	0	0	0	0	0	0	0	0	0	0	0	0	0	0	0	0	0	0	0	0	0	0	0	0	0	0	0	0	0	0	NA	NA	NA	NA	NA	NA	NA	NA	NA	NA	NA
C4B63_82g89	1	1	0	2	2	2	2	5	0	1	1	1	0	0	5	4	3	1	1	0	1	1	1	3	6	0	1	1	1	0	0	4	3	2	1.52	1	1	3	1	0	3	1.671	0.741	0.505	0.613209	NA	0	0.654	0.3781	0.3781	TRUE	0.0591
C4B63_82g90	0	0	0	0	0	0	0	0	0	0	0	0	0	0	0	0	1	0	0	0	0	0	0	0	0	0	0	0	0	0	0	0	0	1	0.04	0	0	0	0	0	0	1	0	0	1	NA	0	3007.31	17	17	TRUE	0.0959
C4B63_82g91	0	0	0	0	0	0	0	0	0	0	0	0	0	0	0	0	0	0	0	0	0	0	0	0	0	0	0	0	0	0	0	0	0	0	0	0	0	0	0	0	0	NA	NA	NA	NA	NA	NA	NA	NA	NA	NA	NA
C4B63_82g92	1	0	0	1	1	0	0	0	1	0	0	0	1	0	1	2	0	1	0	0	0	0	0	0	0	1	0	0	0	1	0	1	2	0	0.38	0	0	0	0	0	1	3.755	1.909	0.572	0.567432	NA	0	11.6014	6.5049	6.5049	TRUE	0.0585
C4B63_82g93	0	1	0	0	2	0	0	0	0	0	1	0	0	0	0	0	1	0	1	0	0	1	0	0	0	0	0	1	0	0	0	0	0	1	0.19	0	0	0	0	0	0	1.92	0.941	0.184	0.853849	NA	0	46.8761	17	17	TRUE	0.2678
C4B63_82g94	3	1	2	3	6	5	0	0	1	0	2	1	0	0	1	3	0	3	1	1	1	2	4	0	0	1	0	2	1	0	0	1	3	0	1.12	2	1	1	1	0	1	0.607	-0.72	-0.453	0.650839	NA	0	1.2014	0.91	0.91	TRUE	0.6456
C4B63_82g96	1	1	1	1	0	1	0	1	0	1	3	1	0	0	0	2	2	1	1	1	0	0	1	0	1	0	1	3	1	0	0	0	2	1	0.75	1	0	1	1	0	1	2.994	1.582	0.794	0.427246	NA	0	2.8302	1.4008	1.4008	TRUE	0.062
C4B63_82g97	1	2	1	4	2	3	3	0	2	0	1	1	0	0	0	1	1	1	2	1	1	1	2	4	0	2	0	1	1	0	0	0	1	1	1.06	2	1	2	1	0	1	0.943	-0.085	-0.054	0.957091	NA	0	1.3592	0.7854	0.7854	TRUE	0.0202
C4B63_82g98	0	0	0	0	1	2	1	2	1	0	0	0	0	0	0	1	1	0	0	0	0	0	1	1	2	1	0	0	0	0	0	0	1	1	0.48	0	0	1	0	0	1	3.067	1.617	0.545	0.586028	NA	0	7.0614	4.3534	4.3534	TRUE	0.1787
C4B63_82g99	0	0	1	1	0	1	0	0	1	0	1	0	0	0	0	2	0	0	0	1	0	0	1	0	0	1	0	1	0	0	0	0	2	0	0.32	0	0	0	1	0	1	1.43	0.516	0.123	0.902025	NA	0	15.9974	10.9804	10.9804	TRUE	0.3248
C4B63_83g24	4	10	6	8	17	9	5	6	5	6	7	0	6	0	8	8	11	3	11	4	3	5	7	7	7	6	6	6	0	7	0	6	7	7	5.44	7	4	7	6	2	7	0.824	-0.28	-0.402	0.687674	NA	0	0.0584	0.0519	0.0519	TRUE	0.7986
C4B63_83g25	10	10	13	23	22	16	4	9	9	6	8	6	15	0	10	12	16	9	11	8	8	7	12	6	11	10	6	7	7	18	0	8	10	10	8.69	10	8	10	8	8	9	1.496	0.581	1.362	0.173283	0.452394	0	0.032	0.0278	0.0278	TRUE	0.0682
C4B63_83g26	5	3	5	9	14	5	6	2	3	7	2	7	1	0	4	7	7	4	3	3	3	5	4	8	2	3	7	2	8	1	0	3	6	4	3.99	4	4	5	4	3	4	1.188	0.248	0.357	0.721442	NA	0	0.0997	0.091	0.091	TRUE	0.5986
C4B63_83g27	4	4	14	27	25	5	3	2	3	6	5	9	9	0	5	3	6	3	4	9	10	8	4	4	2	3	6	5	10	11	0	4	3	4	5.29	4	9	3	5	7	4	1.121	0.165	0.354	0.723317	NA	0	0.061	0.0418	0.0418	TRUE	0.0344
C4B63_83g28	2	2	2	7	8	2	1	2	2	1	3	2	3	0	1	4	2	2	2	1	3	3	1	1	2	2	1	3	2	4	0	1	3	1	1.93	2	2	1	2	2	2	1.283	0.36	0.386	0.699427	NA	0	0.4056	0.2229	0.2229	TRUE	0.0872
C4B63_83g29	14	10	11	10	16	29	16	18	10	5	13	6	6	0	18	21	24	12	11	7	4	5	21	23	21	11	5	12	7	7	0	14	18	15	11.38	12	5	22	9	5	16	1.339	0.421	0.821	0.411439	0.701539	0	0.0252	0.0194	0.0194	TRUE	0.2063
C4B63_83g30	1	3	6	8	12	2	3	0	2	4	3	2	2	0	3	2	7	1	3	4	3	4	1	4	0	2	4	3	2	2	0	2	2	4	2.5	2	4	2	3	1	3	0.663	-0.592	-0.666	0.505145	NA	0	0.2422	0.1549	0.1549	TRUE	0.1461
C4B63_83g31	15	17	10	27	36	13	12	11	18	18	13	7	6	0	17	14	19	13	18	6	10	12	10	17	13	20	18	12	8	7	0	14	12	12	11.82	16	9	13	17	5	13	0.752	-0.41	-0.864	0.387652	0.686581	0.0045	0.0245	0.0214	0.0214	TRUE	0.0925
C4B63_83g33	0	4	12	27	17	3	2	2	3	5	1	8	1	0	2	6	2	0	4	7	10	5	2	3	2	3	5	1	9	1	0	2	5	1	3.64	2	7	2	3	3	3	0.643	-0.637	-0.887	0.375185	NA	0.2805	0.1186	0.149	0.149	TRUE	0.3681
C4B63_83g34	37	31	37	56	46	71	39	49	37	30	23	17	15	0	46	34	52	32	33	23	20	15	52	55	57	42	29	21	19	18	0	37	29	33	30.41	32	19	55	31	12	33	0.936	-0.096	-0.291	0.771411	0.901469	0.0135	0.0177	0.0167	0.0167	TRUE	0.102
C4B63_83g35	6	1	9	15	29	9	3	5	4	7	4	12	6	0	4	7	12	5	1	6	5	9	7	4	6	5	7	4	14	7	0	3	6	8	5.66	3	7	6	5	7	6	1.414	0.5	1	0.317398	NA	0.0587	0.0549	0.0557	0.0557	TRUE	0.0177
C4B63_83g36	2	1	3	10	12	3	0	4	3	5	2	4	7	0	3	3	0	2	1	2	4	4	2	0	5	3	5	2	5	9	0	2	3	0	2.78	2	3	2	3	5	2	1.85	0.887	1.191	0.233773	NA	0	0.1974	0.1681	0.1681	TRUE	0.0373
C4B63_83g39	2	1	1	1	4	0	1	1	1	0	1	1	0	0	0	0	0	2	1	1	0	1	0	1	1	1	0	1	1	0	0	0	0	0	0.64	2	1	1	1	0	0	1.151	0.202	0.101	0.919267	NA	0	3.9406	1.8316	1.8316	TRUE	0.1759
C4B63_83g40	3	0	6	3	2	3	0	3	0	2	2	2	1	0	2	7	1	3	0	4	1	1	2	0	4	0	2	2	2	1	0	2	6	1	1.72	2	2	2	1	1	3	1.069	0.096	0.078	0.938215	NA	0.5576	0.5096	0.5295	0.5295	TRUE	0.1923
C4B63_83g41	1	2	1	2	4	1	0	3	1	0	2	0	0	0	0	0	2	1	2	1	1	1	1	0	4	1	0	2	0	0	0	0	0	1	0.83	2	1	2	1	0	0	0.512	-0.965	-0.509	0.610539	NA	0	2.2537	1.3495	1.3495	TRUE	0.26
C4B63_83g42	0	0	0	4	1	1	1	0	2	0	2	0	0	0	1	0	2	0	0	0	1	0	1	1	0	2	0	2	0	0	0	1	0	1	0.59	0	0	1	1	0	1	0.752	-0.411	-0.167	0.867181	NA	0	4.556	3.0037	3.0037	TRUE	0.1573
C4B63_83g43	0	1	0	2	1	1	0	0	1	0	0	2	0	0	0	1	0	0	1	0	1	0	1	0	0	1	0	0	2	0	0	0	1	0	0.42	0	0	0	0	1	0	3.818	1.933	0.625	0.531834	NA	0	9.4578	5.6943	5.6943	TRUE	0.1795
C4B63_83g44	1	0	4	1	2	2	3	0	2	0	1	0	0	0	0	0	0	1	0	2	0	1	1	4	0	2	0	1	0	0	0	0	0	0	0.78	0	1	2	1	0	0	0.408	-1.294	-0.601	0.547605	NA	0	2.5794	2.1457	2.1457	TRUE	0.0274
C4B63_83g45	3	2	2	10	9	5	2	3	3	5	5	1	5	0	2	6	5	3	2	1	4	3	4	3	4	3	5	5	1	6	0	2	5	3	3.09	2	3	4	4	2	3	1.235	0.305	0.387	0.698818	NA	0	0.1609	0.1144	0.1144	TRUE	0.2601
C4B63_83g46	1	0	1	1	1	0	0	0	0	0	0	1	0	0	0	0	0	1	0	1	0	0	0	0	0	0	0	0	1	0	0	0	0	0	0.19	0	0	0	0	0	0	2.132	1.092	0.217	0.828239	NA	0	45.6249	17	17	TRUE	0.0936
C4B63_83g472c	2	0	0	2	0	2	0	2	0	1	1	4	3	0	1	1	0	2	0	0	1	0	1	0	2	0	1	1	5	4	0	1	1	0	1.06	1	0	1	1	3	1	13.799	3.787	2.304	0.0212142	NA	0	1.3467	0.8986	0.8986	TRUE	0.2278
C4B63_83g48	0	1	2	2	3	0	0	0	0	0	0	0	3	0	1	0	0	0	1	1	1	1	0	0	0	0	0	0	0	4	0	1	0	0	0.5	0	1	0	0	1	0	1.94	0.956	0.322	0.747296	NA	0	6.5889	5.6068	5.6068	TRUE	0.2234
C4B63_83g49	0	1	1	2	3	0	1	0	0	1	1	1	0	0	0	0	1	0	1	1	1	1	0	1	0	0	1	1	1	0	0	0	0	1	0.5	0	1	0	1	0	0	1.149	0.201	0.087	0.930405	NA	0	6.5756	2.7637	2.7637	TRUE	0.236
C4B63_83g58	7	6	19	29	34	7	5	7	6	5	8	18	9	0	4	5	5	6	6	12	10	11	5	7	8	7	5	7	20	11	0	3	4	3	7.49	6	11	7	6	10	3	1.343	0.426	1.08	0.280261	NA	0	0.0376	0.0312	0.0312	TRUE	0.0135
C4B63_83g59	4	1	6	8	11	3	1	0	2	1	6	9	3	0	3	4	6	3	1	4	3	4	2	1	0	2	1	6	10	4	0	2	3	4	2.98	2	4	1	3	5	3	1.918	0.939	1.338	0.180959	NA	0	0.1727	0.1405	0.1405	TRUE	0.0339
C4B63_83g60	3	4	5	19	18	8	1	3	4	1	2	8	7	0	10	6	8	3	4	3	7	6	6	1	4	5	1	2	9	9	0	8	5	5	4.51	4	5	4	3	6	6	1.501	0.586	1.061	0.288537	NA	0	0.08	0.068	0.068	TRUE	0.1241
C4B63_83g61	22	21	30	65	61	28	8	16	16	14	17	23	18	0	15	16	24	19	22	19	23	20	21	11	19	18	14	16	26	22	0	12	14	15	17.08	20	21	17	16	16	14	1.087	0.12	0.395	0.693118	0.866009	0.0005	0.0199	0.0169	0.0169	TRUE	0.0726
C4B63_83g62	14	4	6	16	7	9	5	10	38	45	37	13	4	0	111	97	156	12	4	4	6	2	7	7	12	43	44	34	15	5	0	89	83	100	27.43	8	4	9	40	7	91	2.422	1.276	2.696	0.00701394	0.0534547	0.014	0.0177	0.0174	0.0174	TRUE	0.5293
C4B63_83g63	0	0	1	6	8	3	1	3	0	1	0	1	4	0	1	2	0	0	0	1	2	3	2	1	4	0	1	0	1	5	0	1	2	0	1.29	0	2	2	0	2	1	1.512	0.597	0.489	0.624831	NA	0	0.8994	0.6187	0.6187	TRUE	0.1046
C4B63_83g64	0	3	2	4	1	2	2	1	0	3	2	2	0	0	1	3	2	0	3	1	1	0	1	3	1	0	3	2	2	0	0	1	3	1	1.37	2	1	2	2	1	2	1.359	0.443	0.324	0.74585	NA	0	0.7992	0.5632	0.5632	TRUE	0.1121
C4B63_83g65	7	6	19	30	32	12	3	9	5	10	10	11	10	0	11	14	5	6	6	12	11	10	9	4	11	6	10	9	12	12	0	9	12	3	8.37	6	11	8	8	8	8	1.062	0.087	0.207	0.836263	0.934971	0.0137	0.0333	0.0317	0.0317	TRUE	0.2184
C4B63_83g68	9	9	13	25	22	23	6	14	4	16	1	6	7	0	16	25	22	8	10	8	9	7	17	8	16	5	16	1	7	9	0	13	21	14	9.89	9	8	14	7	5	16	0.894	-0.162	-0.316	0.751999	0.890894	0.1352	0.0284	0.0399	0.0399	TRUE	0.6381
C4B63_83g69	3	2	3	7	6	2	0	1	2	4	2	2	1	0	3	5	3	3	2	2	3	2	1	0	1	2	4	2	2	1	0	2	4	2	1.99	2	2	1	3	1	3	0.848	-0.238	-0.236	0.813345	NA	0	0.3837	0.1982	0.1982	TRUE	0.0804
C4B63_83g70	31	40	73	144	152	29	9	12	25	21	21	23	29	0	25	29	21	27	42	45	52	49	21	13	14	28	21	19	26	35	0	20	25	13	26.57	34	49	16	23	20	19	0.581	-0.783	-2.729	0.0063602	0.0499872	0.04	0.0177	0.0219	0.0219	TRUE	0.0601
C4B63_83g71	5	5	14	18	18	7	1	3	4	4	4	3	7	0	3	7	6	4	5	9	7	6	5	1	4	5	4	4	3	9	0	2	6	4	4.53	4	7	3	4	4	4	0.811	-0.301	-0.51	0.609815	NA	0	0.0793	0.0595	0.0595	TRUE	0.0658
C4B63_83g72	7	3	5	12	7	3	1	0	3	3	2	2	3	0	4	3	7	6	3	3	4	2	2	1	0	3	3	2	2	4	0	3	3	4	2.76	4	3	1	3	2	3	0.877	-0.189	-0.229	0.818731	NA	0	0.1997	0.1278	0.1278	TRUE	0.1409
C4B63_83g73	11	11	3	10	2	7	3	3	10	10	10	5	1	0	12	16	19	10	12	2	4	1	5	4	4	11	10	9	6	1	0	10	14	12	6.64	11	2	4	10	2	12	1.669	0.739	1.013	0.311263	NA	0	0.0436	0.037	0.037	TRUE	0.4384
C4B63_83g74	4	5	18	23	23	3	3	2	3	4	7	4	10	0	8	7	6	3	5	11	8	7	2	4	2	3	4	6	5	12	0	6	6	4	5.37	4	9	3	4	6	5	0.885	-0.176	-0.342	0.732412	NA	0	0.0597	0.0495	0.0495	TRUE	0.0596
C4B63_83g75	7	1	13	24	25	6	1	6	1	3	4	1	6	0	2	2	6	6	1	8	9	8	4	1	7	1	3	4	1	7	0	2	2	4	4.01	4	8	4	3	3	3	0.472	-1.083	-1.589	0.112044	NA	0	0.0987	0.0867	0.0867	TRUE	0.1954
C4B63_83g76	8	8	18	33	37	10	6	16	11	14	9	7	5	0	15	11	18	7	8	11	12	12	7	8	19	12	14	8	8	6	0	12	9	12	9.79	8	12	11	11	5	11	0.568	-0.817	-1.677	0.0935179	0.322188	0	0.0286	0.0235	0.0235	TRUE	0.3402
C4B63_83g77	5	6	3	20	8	9	5	5	4	9	5	5	4	0	12	6	9	4	6	2	7	3	7	7	6	5	9	5	6	5	0	10	5	6	5.35	5	4	7	6	4	7	1.22	0.287	0.448	0.654137	NA	0	0.06	0.066	0.066	TRUE	0.6851
C4B63_83g78	1	5	6	12	8	1	0	0	2	4	4	4	5	0	1	2	4	1	5	4	4	3	1	0	0	2	4	4	5	6	0	1	2	3	2.54	3	4	0	3	4	2	1.394	0.479	0.627	0.53086	NA	0	0.2354	0.1656	0.1656	TRUE	0.0482
C4B63_83g79	5	5	5	12	19	2	2	1	4	3	7	5	4	0	5	1	2	4	5	3	4	6	1	3	1	5	3	6	6	5	0	4	1	1	3.49	4	4	2	5	4	2	1.057	0.081	0.12	0.904259	NA	0	0.1283	0.0954	0.0954	TRUE	0.209
C4B63_83g80	8	1	3	9	12	3	3	4	6	2	3	4	1	0	5	3	6	7	1	2	3	4	2	4	5	7	2	3	5	1	0	4	3	4	3.28	4	3	4	4	2	4	0.903	-0.148	-0.179	0.857836	NA	0	0.1438	0.1242	0.1242	TRUE	0.2177
C4B63_83g82	4	6	24	49	50	6	5	7	3	7	6	18	9	0	7	1	7	3	6	15	18	16	4	7	8	3	7	6	20	11	0	6	1	4	8.02	4	16	6	5	10	4	0.903	-0.147	-0.378	0.705641	NA	0.0154	0.0348	0.0336	0.0336	TRUE	0.0209
C4B63_83g84	9	4	4	16	13	0	3	5	7	6	7	2	7	0	3	6	5	8	4	2	6	4	0	4	6	8	6	6	2	9	0	2	5	3	4.5	6	4	3	7	4	3	1.156	0.209	0.316	0.751746	NA	0	0.0804	0.086	0.086	TRUE	0.4193
C4B63_83g85	15	5	21	37	30	37	14	9	5	11	12	10	8	0	24	26	39	13	5	13	13	10	27	20	11	6	11	11	11	10	0	19	22	25	13.35	9	12	19	9	7	22	0.838	-0.254	-0.594	0.552229	0.79137	0.0426	0.0226	0.0259	0.0259	TRUE	0.0455
C4B63_83g91	0	2	11	25	25	5	7	3	1	0	7	27	8	0	11	10	8	0	2	7	9	8	4	10	4	1	0	6	31	10	0	9	9	5	6.68	1	8	6	2	14	8	2.116	1.082	1.419	0.155958	NA	0.3091	0.0432	0.0874	0.3091	TRUE	0.0657
C4B63_83g92	0	0	0	0	0	0	0	0	0	0	0	0	0	0	0	0	0	0	0	0	0	0	0	0	0	0	0	0	0	0	0	0	0	0	0	0	0	0	0	0	0	NA	NA	NA	NA	NA	NA	NA	NA	NA	NA	NA
C4B63_83g93	0	0	0	0	0	0	0	0	0	0	0	0	0	0	0	0	0	0	0	0	0	0	0	0	0	0	0	0	0	0	0	0	0	0	0	0	0	0	0	0	0	NA	NA	NA	NA	NA	NA	NA	NA	NA	NA	NA
C4B63_83g94	0	0	0	0	0	0	0	0	0	0	0	0	0	0	0	0	0	0	0	0	0	0	0	0	0	0	0	0	0	0	0	0	0	0	0	0	0	0	0	0	0	NA	NA	NA	NA	NA	NA	NA	NA	NA	NA	NA
C4B63_84g160c	2	3	1	3	8	3	0	5	2	3	4	4	3	0	4	3	14	2	3	1	1	3	2	0	6	2	3	4	5	4	0	3	3	9	2.89	2	2	3	3	3	5	2.496	1.32	1.506	0.131997	NA	0	0.1832	0.1808	0.1808	TRUE	0.111
C4B63_84g17	4	2	15	8	14	4	1	2	1	4	3	7	4	0	2	1	5	3	2	9	3	5	3	1	2	1	4	3	8	5	0	2	1	3	3.25	2	6	2	3	4	2	1.121	0.165	0.241	0.809734	NA	0	0.1461	0.1365	0.1365	TRUE	0.0343
C4B63_84g174c	4	3	6	11	7	2	1	5	7	9	14	2	3	0	13	6	9	3	3	4	4	2	1	1	6	8	9	13	2	4	0	10	5	6	4.84	3	3	3	10	2	7	0.875	-0.193	-0.255	0.798685	NA	0	0.0708	0.0591	0.0591	TRUE	0.2736
C4B63_84g18	13	4	23	39	35	9	5	5	1	5	6	16	9	0	5	7	6	11	4	14	14	11	7	7	6	1	5	6	18	11	0	4	6	4	7.61	8	13	7	4	10	5	1.045	0.064	0.159	0.873929	NA	0.0197	0.0369	0.0348	0.0348	TRUE	0.027
C4B63_84g19	4	5	10	11	15	5	1	1	1	2	3	7	5	0	3	6	4	3	5	6	4	5	4	1	1	1	2	3	8	6	0	2	5	3	3.53	4	5	2	2	5	3	1.338	0.421	0.683	0.494373	NA	0	0.1253	0.0878	0.0878	TRUE	0.1322
C4B63_84g20	3	0	1	9	3	1	3	0	0	4	2	1	1	0	1	5	5	3	0	1	3	1	1	4	0	0	4	2	1	1	0	1	4	3	1.7	2	2	2	2	1	3	0.802	-0.318	-0.243	0.807705	NA	0	0.5264	0.5379	0.5379	TRUE	0.1112
C4B63_84g21	32	25	49	72	75	85	63	52	21	33	27	18	14	0	62	84	123	28	26	30	26	24	62	89	61	24	32	25	20	17	0	50	72	79	39.19	27	27	71	27	12	67	0.664	-0.59	-1.787	0.0739164	0.282379	0.0226	0.0182	0.0198	0.0198	TRUE	0.1463
C4B63_84g22	9	8	10	15	9	26	9	22	2	3	5	3	0	0	14	24	26	8	8	6	5	3	19	13	26	2	3	5	3	0	0	11	20	17	8.82	8	5	19	3	1	16	0.39	-1.358	-1.631	0.102786	0.338656	0.0317	0.0316	0.0316	0.0316	TRUE	0.1233
C4B63_84g23	3	2	5	5	6	2	2	0	0	0	7	3	1	0	1	1	1	3	2	3	2	2	1	3	0	0	0	6	3	1	0	1	1	1	1.72	2	2	1	2	1	1	1.023	0.032	0.028	0.977319	NA	0.3488	0.511	0.4572	0.4572	TRUE	0.4323
C4B63_84g24	5	4	9	18	12	6	7	3	2	6	5	3	4	0	10	8	10	4	4	6	7	4	4	10	4	2	6	5	3	5	0	8	7	6	4.98	4	6	6	4	3	7	0.743	-0.429	-0.657	0.511272	NA	0	0.0674	0.051	0.051	TRUE	0.1641
C4B63_84g25	17	16	22	27	36	67	39	41	14	12	15	14	11	0	37	38	65	15	17	14	10	12	49	55	48	16	12	14	16	13	0	30	32	42	23.16	16	12	51	14	10	35	1.212	0.278	0.767	0.443014	0.725851	0	0.0181	0.0138	0.0138	TRUE	0.0981
C4B63_84g29	3	4	11	13	14	5	1	7	15	11	12	9	4	0	6	8	10	3	4	7	5	5	4	1	8	17	11	11	10	5	0	5	7	6	6.36	4	6	4	13	5	6	1.39	0.476	0.896	0.370154	NA	0	0.0462	0.0393	0.0393	TRUE	0.0552
C4B63_84g32	9	3	17	41	28	8	5	2	8	4	3	7	13	0	8	11	10	8	3	11	15	9	6	7	2	9	4	3	8	16	0	6	9	6	7.2	6	12	5	5	8	7	0.958	-0.062	-0.138	0.890387	NA	0.0675	0.0394	0.0441	0.0441	TRUE	0.025
C4B63_84g34	0	0	0	0	0	0	0	0	0	0	0	0	0	0	0	0	0	0	0	0	0	0	0	0	0	0	0	0	0	0	0	0	0	0	0	0	0	0	0	0	0	NA	NA	NA	NA	NA	NA	NA	NA	NA	NA	NA
C4B63_84g35	0	2	3	5	6	4	1	4	3	2	2	0	2	0	1	1	2	0	2	2	2	2	3	1	5	3	2	2	0	2	0	1	1	1	1.73	1	2	3	2	1	1	0.713	-0.488	-0.427	0.669431	NA	0	0.5085	0.2758	0.2758	TRUE	0.1058
C4B63_84g36	0	0	0	0	0	0	0	0	0	0	0	0	0	0	0	0	0	0	0	0	0	0	0	0	0	0	0	0	0	0	0	0	0	0	0	0	0	0	0	0	0	NA	NA	NA	NA	NA	NA	NA	NA	NA	NA	NA
C4B63_84g362c	0	0	0	0	0	0	0	0	0	2	0	1	0	0	0	1	0	0	0	0	0	0	0	0	0	0	2	0	1	0	0	0	1	0	0.23	0	0	0	1	0	0	12.036	3.589	0.704	0.481684	NA	0	31.4707	17	17	TRUE	0.3247
C4B63_84g37	0	0	0	1	1	0	0	0	0	0	0	1	0	0	0	0	0	0	0	0	0	0	0	0	0	0	0	0	1	0	0	0	0	0	0.11	0	0	0	0	0	0	3.714	1.893	0.373	0.709038	NA	0	172.203	17	17	TRUE	0.0936
C4B63_84g38	0	0	1	5	1	0	0	2	1	0	0	0	0	0	0	0	1	0	0	1	2	0	0	0	2	1	0	0	0	0	0	0	0	1	0.4	0	1	1	0	0	0	0.498	-1.005	-0.282	0.777624	NA	0	10.0864	7.8902	7.8902	TRUE	0.3248
C4B63_84g39	1	0	2	9	12	1	0	0	0	0	1	3	4	0	2	1	0	1	0	1	3	4	1	0	0	0	0	1	3	5	0	2	1	0	1.27	0	3	0	0	3	1	1.31	0.389	0.335	0.737954	NA	0	0.9308	0.616	0.616	TRUE	0.0671
C4B63_84g41	0	0	0	1	0	0	0	0	0	0	0	0	0	0	0	0	1	0	0	0	0	0	0	0	0	0	0	0	0	0	0	0	0	1	0.06	0	0	0	0	0	0	3.067	1.617	0.315	0.752821	NA	0	801.147	17	17	TRUE	0.1025
C4B63_84g49	3	3	8	9	3	3	2	1	2	2	1	8	5	0	3	2	8	3	3	5	3	1	2	3	1	2	2	1	9	6	0	2	2	5	2.98	3	3	2	2	5	3	2.433	1.283	1.768	0.0769797	NA	0	0.1721	0.1606	0.1606	TRUE	0.0389
C4B63_84g50	2	4	0	3	2	1	0	0	1	1	0	3	4	0	0	2	3	2	4	0	1	1	1	0	0	1	1	0	3	5	0	0	2	2	1.32	3	1	0	1	3	1	5.925	2.567	2.004	0.0450584	NA	0	0.8644	0.5727	0.5727	TRUE	0.0479
C4B63_84g51	11	6	30	35	23	34	5	14	10	6	6	13	7	0	12	20	29	10	6	19	13	7	25	7	16	11	6	6	15	9	0	10	17	19	11.43	8	13	16	8	8	15	0.836	-0.258	-0.431	0.666282	0.854823	0.1404	0.0252	0.0568	0.1404	TRUE	0.0351
C4B63_84g52	5	4	11	10	15	3	4	2	2	3	3	4	3	0	2	2	6	4	4	7	4	5	2	6	2	2	3	3	5	4	0	2	2	4	3.38	4	5	3	3	3	3	0.785	-0.349	-0.494	0.621384	NA	0	0.1364	0.0932	0.0932	TRUE	0.1648
C4B63_84g53	2	1	7	21	15	6	1	0	1	4	4	5	2	0	3	1	2	2	1	4	8	5	4	1	0	1	4	4	6	2	0	2	1	1	2.75	2	6	2	3	3	1	0.678	-0.56	-0.723	0.469752	NA	0	0.2009	0.1594	0.1594	TRUE	0.125
C4B63_84g54	2	1	7	7	12	10	1	4	2	3	2	4	3	0	6	2	4	2	1	4	3	4	7	1	5	2	3	2	5	4	0	5	2	3	3.02	2	4	4	2	3	3	1.099	0.136	0.181	0.856541	NA	0	0.1685	0.1191	0.1191	TRUE	0.0363
C4B63_84g55	0	0	2	4	3	1	1	0	1	3	0	2	1	0	2	0	0	0	0	1	1	1	1	1	0	1	3	0	2	1	0	2	0	0	0.88	0	1	1	1	1	1	1.493	0.579	0.363	0.71686	NA	0	1.9907	1.1841	1.1841	TRUE	0.1367
C4B63_84g56	2	0	5	7	7	2	1	2	0	1	1	0	1	0	3	2	2	2	0	3	3	2	1	1	2	0	1	1	0	1	0	2	2	1	1.38	1	3	1	1	0	2	0.333	-1.587	-1.224	0.221075	NA	0	0.7973	0.3658	0.3658	TRUE	0.1199
C4B63_84g57	0	0	1	3	3	0	0	0	0	0	0	5	0	0	2	2	3	0	0	1	1	1	0	0	0	0	0	0	6	0	0	2	2	2	0.8	0	1	0	0	2	2	2.937	1.554	0.802	0.422739	NA	0	2.4529	2.0651	2.0651	TRUE	0.4721
C4B63_84g58	0	2	0	1	2	4	0	0	1	0	0	1	1	0	1	1	1	0	2	0	0	1	3	0	0	1	0	0	1	1	0	1	1	1	0.7	1	0	1	0	1	1	3.763	1.912	0.95	0.342215	NA	0	3.281	1.7661	1.7661	TRUE	0.6288
C4B63_84g60	0	0	0	2	3	0	0	0	0	0	0	1	0	0	0	0	0	0	0	0	1	1	0	0	0	0	0	0	1	0	0	0	0	0	0.17	0	1	0	0	0	0	1.623	0.699	0.139	0.889167	NA	0	64.0622	17	17	TRUE	0.1062
C4B63_84g61	0	0	0	2	3	1	0	0	1	0	2	1	0	0	2	2	2	0	0	0	1	1	1	0	0	1	0	2	1	0	0	2	2	1	0.65	0	1	0	1	0	2	1.482	0.568	0.278	0.780746	NA	0	3.7308	1.878	1.878	TRUE	0.0662
C4B63_84g63	3	7	14	11	20	3	2	2	7	2	8	2	3	0	2	0	5	3	7	9	4	6	2	3	2	8	2	7	2	4	0	2	0	3	3.79	5	6	2	6	2	2	0.456	-1.133	-1.451	0.146706	NA	0	0.1094	0.1101	0.1101	TRUE	0.1447
C4B63_84g64	4	2	10	6	11	4	1	1	3	3	1	3	2	0	1	5	0	3	2	6	2	4	3	1	1	3	3	1	3	2	0	1	4	0	2.42	2	4	2	2	2	2	0.731	-0.452	-0.496	0.619978	NA	0	0.2575	0.2324	0.2324	TRUE	0.4007
C4B63_84g65	5	6	10	11	9	10	1	2	5	4	6	0	3	0	3	3	6	4	6	6	4	3	7	1	2	6	4	6	0	4	0	2	3	4	3.67	5	4	3	5	1	3	0.435	-1.202	-1.345	0.178628	NA	0	0.1163	0.0987	0.0987	TRUE	0.5476
C4B63_84g66	10	8	6	24	21	12	7	4	11	8	13	17	8	0	7	6	13	9	8	4	9	7	9	10	5	12	8	12	19	10	0	6	5	8	8.24	8	7	8	11	10	6	2.044	1.031	2.396	0.0165876	NA	0.0447	0.0338	0.0355	0.0355	TRUE	0.0185
C4B63_84g67	0	2	0	3	3	6	2	3	4	0	1	4	0	0	5	1	5	0	2	0	1	1	4	3	4	5	0	1	5	0	0	4	1	3	1.94	1	1	4	2	2	3	2.994	1.582	1.302	0.192799	NA	0.4412	0.4034	0.4118	0.4118	TRUE	0.4099
C4B63_84g68	5	1	1	6	5	6	2	9	1	2	0	1	0	0	5	4	4	4	1	1	2	2	4	3	11	1	2	0	1	0	0	4	3	3	2.46	2	2	6	1	0	3	0.549	-0.866	-0.701	0.483307	NA	0	0.2504	0.1957	0.1957	TRUE	0.1129
C4B63_84g69	7	3	2	5	5	21	14	10	1	2	10	1	2	0	19	13	17	6	3	1	2	2	15	20	12	1	2	9	1	2	0	15	11	11	6.71	4	2	16	4	1	12	1.129	0.174	0.193	0.847136	NA	0	0.043	0.0402	0.0402	TRUE	0.2767
C4B63_84g70	8	7	13	20	31	8	2	4	5	2	6	7	4	0	6	5	6	7	7	8	7	10	6	3	5	6	2	6	8	5	0	5	4	4	5.41	7	8	5	5	4	4	0.715	-0.484	-0.891	0.372943	NA	0	0.0589	0.0427	0.0427	TRUE	0.0573
C4B63_84g71	1	0	0	6	1	1	0	0	0	2	1	1	1	0	0	0	1	1	0	0	2	0	1	0	0	0	2	1	1	1	0	0	0	1	0.59	0	1	0	1	1	0	1.619	0.695	0.319	0.749975	NA	0	4.6856	2.5958	2.5958	TRUE	0.0824
C4B63_84g72	6	5	18	48	37	9	6	9	4	7	5	9	5	0	8	8	5	5	5	11	17	12	7	8	11	5	7	5	10	6	0	6	7	3	7.37	5	13	9	6	5	5	0.566	-0.82	-1.723	0.0849644	NA	0	0.0383	0.0339	0.0339	TRUE	0.0486
C4B63_84g73	5	8	22	32	35	3	3	2	3	6	2	5	11	0	0	1	4	4	8	14	12	11	2	4	2	3	6	2	6	13	0	0	1	3	5.4	6	12	3	4	6	1	0.732	-0.449	-0.914	0.360928	NA	0	0.0591	0.0528	0.0528	TRUE	0.0744
C4B63_84g74	1	9	6	19	22	4	1	3	6	4	2	2	3	0	8	2	6	1	10	4	7	7	3	1	4	7	4	2	2	4	0	6	2	4	3.9	6	6	3	4	2	4	0.467	-1.097	-1.386	0.165894	NA	0.1814	0.1038	0.1206	0.1206	TRUE	0.0751
C4B63_84g75	1	0	0	1	3	0	1	0	0	0	2	1	2	0	2	3	2	1	0	0	0	1	0	1	0	0	0	2	1	2	0	2	3	1	0.85	0	0	0	1	1	2	3.789	1.922	1.131	0.257937	NA	0	2.1356	1.1762	1.1762	TRUE	0.1436
C4B63_84g77	7	3	8	10	18	5	2	6	1	1	1	1	7	0	3	3	2	6	3	5	4	6	4	3	7	1	1	1	1	9	0	2	3	1	3.3	4	5	5	1	3	2	0.925	-0.112	-0.158	0.874315	NA	0	0.1422	0.1163	0.1163	TRUE	0.6631
C4B63_84g78	2	4	5	4	6	1	0	1	1	1	0	1	1	0	2	1	3	2	4	3	1	2	1	0	1	1	1	0	1	1	0	2	1	2	1.36	3	2	1	1	1	2	0.633	-0.659	-0.546	0.584925	NA	0	0.8097	0.3879	0.3879	TRUE	0.1016
C4B63_84g79	2	3	6	6	7	3	2	3	1	1	2	2	1	0	1	2	0	2	3	4	2	2	2	3	4	1	1	2	2	1	0	1	2	0	1.86	2	3	3	1	1	1	0.685	-0.547	-0.535	0.592557	NA	0	0.4397	0.2349	0.2349	TRUE	0.1747
C4B63_84g80	8	2	11	24	16	8	6	5	4	5	1	6	4	0	3	2	4	7	2	7	9	5	6	8	6	5	5	1	7	5	0	2	2	3	4.63	4	7	7	4	4	2	0.803	-0.317	-0.531	0.595418	NA	0	0.0764	0.0637	0.0637	TRUE	0.1844
C4B63_84g81	3	3	1	2	3	1	1	2	4	2	2	0	2	0	4	1	2	3	3	1	1	1	1	1	2	5	2	2	0	2	0	3	1	1	1.69	3	1	1	3	1	2	1.687	0.754	0.606	0.544813	NA	0	0.5313	0.3022	0.3022	TRUE	0.219
C4B63_84g82	9	7	14	25	46	21	15	10	9	13	17	11	5	0	17	10	25	8	7	9	9	15	15	21	12	10	13	16	12	6	0	14	9	16	11.27	8	11	16	13	6	13	0.792	-0.336	-0.748	0.454579	0.737591	0.0358	0.0254	0.0275	0.0275	TRUE	0.0808
C4B63_84g83	4	1	4	11	4	3	1	2	1	2	2	7	3	0	2	4	6	3	1	2	4	1	2	1	2	1	2	2	8	4	0	2	3	4	2.57	2	2	2	2	4	3	2.095	1.067	1.374	0.169529	NA	0	0.2299	0.1709	0.1709	TRUE	0.0157
C4B63_84g84	0	5	4	10	7	2	2	1	1	7	2	4	2	0	2	2	7	0	5	2	4	2	1	3	1	1	7	2	5	2	0	2	2	4	2.57	2	3	2	3	2	3	1.181	0.24	0.268	0.788666	NA	0	0.2291	0.2293	0.2293	TRUE	0.1162
C4B63_84g85	5	6	5	7	14	9	3	1	0	6	2	3	4	0	5	1	4	4	6	3	3	5	7	4	1	0	6	2	3	5	0	4	1	3	3.31	5	4	4	3	3	3	1.13	0.176	0.229	0.81875	NA	0	0.1415	0.1352	0.1352	TRUE	0.1743
C4B63_84g86	8	3	8	25	15	14	5	15	5	11	9	5	4	0	7	5	11	7	3	5	9	5	10	7	18	6	11	8	6	5	0	6	4	7	6.83	5	6	12	8	4	6	0.782	-0.356	-0.606	0.544478	NA	0	0.042	0.0417	0.0417	TRUE	0.071
C4B63_84g87	0	0	0	0	0	0	0	0	0	0	0	0	0	0	0	0	0	0	0	0	0	0	0	0	0	0	0	0	0	0	0	0	0	0	0	0	0	0	0	0	0	NA	NA	NA	NA	NA	NA	NA	NA	NA	NA	NA
C4B63_84g88	0	0	0	0	0	0	0	0	0	0	0	0	0	0	0	0	0	0	0	0	0	0	0	0	0	0	0	0	0	0	0	0	0	0	0	0	0	0	0	0	0	NA	NA	NA	NA	NA	NA	NA	NA	NA	NA	NA
C4B63_84g89	0	0	0	0	0	0	0	0	0	0	0	0	0	0	0	0	0	0	0	0	0	0	0	0	0	0	0	0	0	0	0	0	0	0	0	0	0	0	0	0	0	NA	NA	NA	NA	NA	NA	NA	NA	NA	NA	NA
C4B63_84g90	0	0	0	0	0	0	0	0	0	0	0	0	0	0	0	0	0	0	0	0	0	0	0	0	0	0	0	0	0	0	0	0	0	0	0	0	0	0	0	0	0	NA	NA	NA	NA	NA	NA	NA	NA	NA	NA	NA
C4B63_85g319c	3	1	8	23	14	1	0	0	0	5	2	2	2	0	1	2	4	3	1	5	8	5	1	0	0	0	5	2	2	2	0	1	2	3	2.28	2	6	0	2	1	2	0.387	-1.37	-1.483	0.138193	NA	0	0.2917	0.2194	0.2194	TRUE	0.1214
C4B63_85g34	0	0	0	0	2	0	0	2	1	1	0	0	0	0	0	1	0	0	0	0	0	1	0	0	2	1	1	0	0	0	0	0	1	0	0.35	0	0	1	1	0	0	1.915	0.937	0.207	0.835983	NA	0	13.5061	12.966	12.966	TRUE	0.3247
C4B63_85g38	0	1	0	1	2	1	0	0	1	1	0	0	0	0	0	1	0	0	1	0	0	1	1	0	0	1	1	0	0	0	0	0	1	0	0.34	0	0	0	1	0	0	1.324	0.405	0.114	0.909105	NA	0	14.451	7.4357	7.4357	TRUE	0.1795
C4B63_85g39	4	2	4	6	5	0	1	0	0	2	1	2	2	0	2	1	3	3	2	2	2	2	0	1	0	0	2	1	2	2	0	2	1	2	1.49	2	2	0	1	1	2	1.122	0.166	0.156	0.875969	NA	0	0.6846	0.3398	0.3398	TRUE	0.2319
C4B63_85g40	8	9	9	16	19	9	10	9	11	10	12	7	6	0	10	8	8	7	10	6	6	6	7	14	11	12	10	11	8	7	0	8	7	5	7.87	8	6	11	11	5	7	1.228	0.296	0.588	0.556493	NA	0	0.0355	0.027	0.027	TRUE	0.064
C4B63_85g41	10	6	5	17	17	3	3	3	7	10	7	6	5	0	5	7	4	9	6	3	6	5	2	4	4	8	10	6	7	6	0	4	6	3	5.26	8	5	3	8	4	4	1.187	0.247	0.435	0.663801	NA	0	0.0617	0.047	0.047	TRUE	0.1118
C4B63_85g422c	5	1	15	24	25	5	4	4	2	5	10	9	5	0	2	2	6	4	1	9	9	8	4	6	5	2	5	9	10	6	0	2	2	4	5.02	2	9	5	5	5	3	0.891	-0.166	-0.317	0.751297	NA	0	0.0665	0.0556	0.0556	TRUE	0.044
C4B63_85g43	2	3	2	4	11	3	0	2	1	2	0	1	5	0	3	4	2	2	3	1	1	4	2	0	2	1	2	0	1	6	0	2	3	1	1.95	2	2	1	1	2	2	1.547	0.63	0.649	0.516382	NA	0	0.3997	0.3022	0.3022	TRUE	0.2769
C4B63_85g44	7	8	2	4	9	12	6	8	20	25	23	3	4	0	79	62	92	6	8	1	1	3	9	8	9	23	24	21	3	5	0	63	53	59	17.57	7	2	9	23	3	58	1.963	0.973	1.446	0.148213	0.414082	0	0.0197	0.0139	0.0139	TRUE	0.1769
C4B63_85g46	4	3	6	13	15	4	2	2	2	2	3	6	4	0	0	2	2	3	3	4	5	5	3	3	2	2	2	3	7	5	0	0	2	1	2.92	3	5	3	2	4	1	1.217	0.284	0.424	0.671493	NA	0	0.1791	0.1055	0.1055	TRUE	0.0845
C4B63_85g47	3	2	1	4	9	4	3	1	4	5	2	1	0	0	2	0	2	3	2	1	1	3	3	4	1	5	5	2	1	0	0	2	0	1	1.96	2	2	3	4	0	1	0.484	-1.046	-0.828	0.407805	NA	0	0.3946	0.2619	0.2619	TRUE	0.1118
C4B63_85g48	5	5	3	10	3	2	1	0	0	1	2	1	3	0	2	4	9	4	5	2	4	1	1	1	0	0	1	2	1	4	0	2	3	6	2.2	4	2	1	1	2	4	1.078	0.108	0.11	0.912703	NA	0	0.3136	0.245	0.245	TRUE	0.0596
C4B63_85g50	219	161	150	199	280	355	176	185	164	199	185	80	57	0	205	243	268	190	170	93	72	90	261	249	217	185	195	171	91	70	0	164	207	172	152.79	180	85	242	184	54	181	0.835	-0.26	-0.96	0.337155	0.644008	0.0286	0.0399	0.0338	0.0338	TRUE	0.3391
C4B63_85g51	27	17	20	18	21	12	8	6	16	20	13	7	7	0	13	13	17	23	18	12	7	7	9	11	7	18	20	12	8	9	0	10	11	11	11.35	20	9	9	17	6	11	0.964	-0.053	-0.113	0.910006	0.970459	0.0095	0.0253	0.0226	0.0226	TRUE	0.1807
C4B63_85g53	19	17	26	64	61	40	19	23	13	29	24	16	18	0	35	20	29	17	18	16	23	20	29	27	27	15	28	22	18	22	0	28	17	19	20.34	18	20	28	22	13	21	0.94	-0.09	-0.276	0.782405	0.906101	0.0158	0.0187	0.0182	0.0182	TRUE	0.0688
C4B63_85g54	23	14	16	25	22	41	25	26	9	14	10	8	10	0	28	26	46	20	15	10	9	7	30	35	30	10	14	9	9	12	0	22	22	30	16.78	18	9	32	11	7	25	1.18	0.238	0.57	0.568437	0.802405	0	0.0201	0.0153	0.0153	TRUE	0.0779
C4B63_85g55	22	16	36	37	36	33	15	20	19	22	22	16	18	0	34	23	26	19	17	22	13	12	24	21	23	21	22	20	18	22	0	27	20	17	18.78	18	16	23	21	13	21	1.245	0.316	0.928	0.353579	0.654019	0.029	0.0192	0.0216	0.0216	TRUE	0.2324
C4B63_85g57	9	6	23	19	27	22	8	6	5	10	4	6	6	0	11	8	16	8	6	14	7	9	16	11	7	6	10	4	7	7	0	9	7	10	8.1	7	10	11	7	5	9	0.698	-0.519	-1.004	0.315472	NA	0.0503	0.0344	0.0377	0.0377	TRUE	0.0628
C4B63_85g58	7	6	16	24	37	3	4	3	5	6	8	12	9	0	5	5	9	6	6	10	9	12	2	6	4	6	6	7	14	11	0	4	4	6	6.58	6	10	4	6	8	5	1.128	0.174	0.406	0.68506	NA	0	0.0441	0.0341	0.0341	TRUE	0.0865
C4B63_85g59	4	7	8	23	17	7	1	4	5	7	7	6	0	0	4	10	13	3	7	5	8	5	5	1	5	6	7	6	7	0	0	3	9	8	5.1	5	6	4	6	2	7	0.526	-0.926	-1.335	0.181953	NA	0	0.0648	0.063	0.063	TRUE	0.7809
C4B63_85g60	19	23	13	18	30	30	23	18	15	15	19	7	1	0	28	25	35	17	24	8	7	10	22	33	21	17	15	18	8	1	0	22	21	22	15.61	20	8	25	17	3	22	0.548	-0.868	-1.536	0.124593	0.376777	0	0.0208	0.0167	0.0167	TRUE	0.6274
C4B63_85g61	35	16	22	48	50	49	20	33	16	21	22	16	17	0	35	31	29	30	17	14	17	16	36	28	39	18	21	20	18	21	0	28	26	19	21.67	24	16	34	20	13	24	1.145	0.195	0.59	0.554859	0.793632	0.0083	0.0183	0.0166	0.0166	TRUE	0.1204
C4B63_85g62	9	9	8	8	6	7	4	2	4	5	5	2	4	0	4	2	11	8	10	5	3	2	5	6	2	5	5	5	2	5	0	3	2	7	4.32	9	3	4	5	2	4	1.106	0.146	0.197	0.843442	NA	0	0.0863	0.0749	0.0749	TRUE	0.154
C4B63_85g63	11	11	22	39	52	1	8	5	10	9	10	11	11	0	13	1	10	10	12	14	14	17	1	11	6	11	9	9	12	13	0	10	1	6	9.21	11	15	6	10	8	6	0.769	-0.379	-0.563	0.573718	0.80609	0.211	0.0303	0.0409	0.211	TRUE	0.2017
C4B63_85g64	4	3	6	13	16	5	10	4	9	2	2	6	4	0	7	6	10	3	3	4	5	5	4	14	5	10	2	2	7	5	0	6	5	6	5.03	3	5	8	5	4	6	1.19	0.251	0.397	0.691241	NA	0.1248	0.0663	0.0764	0.0764	TRUE	0.5018
C4B63_85g66	6	4	11	11	22	14	8	10	6	7	12	6	5	0	13	11	13	5	4	7	4	7	10	11	12	7	7	11	7	6	0	10	9	8	7.44	4	6	11	8	4	9	1.035	0.05	0.093	0.925619	NA	0	0.0379	0.0288	0.0288	TRUE	0.1568
C4B63_85g67	1	1	6	3	5	2	1	0	1	2	4	0	3	0	1	3	2	1	1	4	1	2	1	1	0	1	2	4	0	4	0	1	3	1	1.55	1	2	1	2	1	2	0.901	-0.15	-0.13	0.89632	NA	0	0.6296	0.4043	0.4043	TRUE	0.3162
C4B63_85g68	3	7	11	19	19	8	5	1	3	1	5	2	5	0	6	6	7	3	7	7	7	6	6	7	1	3	1	5	2	6	0	5	5	4	4.46	5	7	5	3	3	5	0.594	-0.752	-1.137	0.255616	NA	0	0.0817	0.0641	0.0641	TRUE	0.1241
C4B63_85g69	7	6	9	12	21	11	7	7	5	8	9	3	2	0	9	10	8	6	6	6	4	7	8	10	8	6	8	8	3	2	0	7	9	5	6.11	6	6	9	7	2	7	0.507	-0.98	-1.392	0.163947	NA	0	0.0489	0.0343	0.0343	TRUE	0.0784
C4B63_85g70	11	9	25	61	50	24	7	14	10	16	13	17	16	0	11	13	22	10	10	16	22	16	18	10	16	11	16	12	19	20	0	9	11	14	13.44	10	18	15	13	13	11	1.005	0.008	0.023	0.981554	0.995654	0.0145	0.0225	0.021	0.021	TRUE	0.1155
C4B63_85g71	14	19	8	21	14	22	11	15	10	11	21	7	7	0	24	21	20	12	20	5	8	5	16	16	18	11	11	19	8	9	0	19	18	13	12.15	16	6	17	14	6	17	1.353	0.436	0.899	0.368686	0.66992	0.0126	0.0241	0.0223	0.0223	TRUE	0.201
C4B63_85g72	24	27	20	55	69	42	31	27	20	30	28	19	14	0	37	41	42	21	29	12	20	22	31	44	32	23	29	26	22	17	0	30	35	27	24.61	25	18	36	26	13	31	0.967	-0.049	-0.149	0.881838	0.957763	0.0181	0.0179	0.0179	0.0179	TRUE	0.1258
C4B63_85g73	1	3	6	8	11	1	6	4	0	2	5	2	4	0	3	8	6	1	3	4	3	4	1	8	5	0	2	5	2	5	0	2	7	4	3.23	2	4	5	2	2	4	0.995	-0.007	-0.008	0.993517	NA	0.2178	0.1481	0.1635	0.1635	TRUE	0.0493
C4B63_85g75	6	4	11	20	19	5	2	3	3	13	3	5	0	0	3	4	4	5	4	7	7	6	4	3	4	3	13	3	6	0	0	2	3	3	4.27	4	7	4	6	2	3	0.419	-1.253	-1.661	0.0967156	NA	0.0703	0.0881	0.0851	0.0851	TRUE	0.6762
C4B63_85g76	14	13	17	19	29	8	6	4	5	10	8	6	5	0	13	6	8	12	14	11	7	9	6	8	5	6	10	7	7	6	0	10	5	5	7.54	13	9	6	8	4	7	0.696	-0.522	-1	0.317241	NA	0	0.0373	0.0303	0.0303	TRUE	0.2032
C4B63_85g77	28	25	60	99	111	26	10	10	25	21	34	25	18	0	18	23	19	24	26	37	36	36	19	14	12	28	21	31	28	22	0	14	20	12	22.44	25	36	15	27	17	15	0.654	-0.613	-2.131	0.0330915	0.16645	0	0.0182	0.0157	0.0157	TRUE	0.0702
C4B63_85g78	2	1	1	8	5	2	0	1	1	2	0	3	3	0	1	3	0	2	1	1	3	2	1	0	1	1	2	0	3	4	0	1	3	0	1.42	2	2	1	1	2	1	1.845	0.883	0.783	0.433661	NA	0	0.7522	0.4978	0.4978	TRUE	0.2027
C4B63_85g79	0	3	0	4	4	1	0	2	2	2	2	1	0	0	3	2	2	0	3	0	1	1	1	0	2	2	2	2	1	0	0	2	2	1	1.27	2	1	1	2	0	2	0.873	-0.195	-0.133	0.894285	NA	0	0.9359	0.5741	0.5741	TRUE	0.1497
C4B63_85g80	12	8	13	16	24	18	8	8	8	6	5	9	9	0	10	8	15	10	8	8	6	8	13	11	9	9	6	5	10	11	0	8	7	10	8.21	9	7	11	7	7	8	1.401	0.487	1.092	0.274647	NA	0	0.034	0.0256	0.0256	TRUE	0.0821
C4B63_85g81	5	5	3	6	9	3	3	4	3	5	2	2	2	0	6	5	4	4	5	2	2	3	2	4	5	3	5	2	2	2	0	5	4	3	3.19	4	2	4	3	1	4	0.974	-0.039	-0.045	0.964058	NA	0	0.152	0.0961	0.0961	TRUE	0.0864
C4B63_85g83	21	13	20	23	47	58	48	42	22	21	20	8	11	0	40	37	46	18	14	12	8	15	43	68	49	25	21	19	9	13	0	32	32	30	23.95	16	12	53	22	7	31	0.879	-0.185	-0.457	0.647503	0.843766	0.0199	0.018	0.0184	0.0184	TRUE	0.0952
C4B63_85g85	2	3	3	4	6	3	3	0	2	2	5	3	0	0	3	8	8	2	3	2	1	2	2	4	0	2	2	5	3	0	0	2	7	5	2.54	2	2	2	3	1	5	1.032	0.046	0.046	0.963638	NA	0	0.2345	0.1731	0.1731	TRUE	0.1205
C4B63_85g86	3	3	4	6	8	1	0	1	3	2	4	5	0	0	6	3	2	3	3	2	2	3	1	0	1	3	2	4	6	0	0	5	3	1	2.25	3	2	1	3	2	3	1.156	0.209	0.228	0.819531	NA	0	0.2986	0.2105	0.2105	TRUE	0.4257
C4B63_85g87	13	2	13	14	21	12	3	6	8	13	7	12	3	0	0	11	13	11	2	8	5	7	9	4	7	9	13	6	14	4	0	0	9	8	6.86	6	7	7	9	6	6	1.15	0.201	0.225	0.822234	NA	0.3856	0.0418	0.0997	0.3856	TRUE	0.2536
C4B63_85g90	10	10	6	10	10	17	10	11	8	4	2	9	7	0	14	23	27	9	11	4	4	3	12	14	13	9	4	2	10	9	0	11	20	17	8.89	10	4	13	5	6	16	2.542	1.346	2.66	0.00781624	0.0586802	0	0.0313	0.0268	0.0268	TRUE	0.3075
C4B63_85g91	19	14	15	19	19	28	16	25	14	16	14	12	5	0	33	27	31	17	15	9	7	6	21	23	29	16	16	13	14	6	0	26	23	20	15.27	16	7	24	15	7	23	1.318	0.398	0.912	0.361911	0.664834	0	0.021	0.0168	0.0168	TRUE	0.1601
C4B63_86g1	0	0	0	1	2	0	0	0	0	0	0	0	1	0	1	0	0	0	0	0	0	1	0	0	0	0	0	0	0	1	0	1	0	0	0.18	0	0	0	0	0	0	2.816	1.493	0.296	0.76741	NA	0	55.0898	17	17	TRUE	0.1583
C4B63_86g10	2	2	1	2	7	0	0	2	0	2	0	3	3	0	0	0	2	2	2	1	1	2	0	0	2	0	2	0	3	4	0	0	0	1	1.18	2	1	1	1	2	0	2.595	1.376	1.022	0.306894	NA	0	1.0792	0.8126	0.8126	TRUE	0.3252
C4B63_86g2	0	0	1	0	0	1	1	2	0	1	1	0	0	0	1	0	0	0	0	1	0	0	1	1	2	0	1	1	0	0	0	1	0	0	0.46	0	0	1	1	0	0	3.067	1.617	0.525	0.599481	NA	0	7.728	4.8328	4.8328	TRUE	0.1936
C4B63_86g237c	1	1	4	3	1	1	2	0	0	1	2	0	1	0	2	1	3	1	1	2	1	0	1	3	0	0	1	2	0	1	0	2	1	2	1.05	1	1	1	1	0	2	0.723	-0.469	-0.307	0.758821	NA	0	1.381	0.7463	0.7463	TRUE	0.1312
C4B63_86g3	0	0	0	1	0	0	0	0	1	0	0	0	0	0	0	0	0	0	0	0	0	0	0	0	0	1	0	0	0	0	0	0	0	0	0.09	0	0	0	0	0	0	3.067	1.617	0.315	0.752821	NA	0	279.275	17	17	TRUE	0.1787
C4B63_86g4	1	0	1	0	1	0	0	0	1	0	0	0	0	0	0	0	0	1	0	1	0	0	0	0	0	1	0	0	0	0	0	0	0	0	0.17	0	0	0	0	0	0	1.479	0.564	0.111	0.911807	NA	0	58.6072	17	17	TRUE	0.1632
C4B63_86g40	1	1	0	2	1	3	0	1	2	0	0	0	0	0	1	2	0	1	1	0	1	0	2	0	1	2	0	0	0	0	0	1	2	0	0.65	1	0	1	1	0	1	1.239	0.309	0.134	0.893585	NA	0	3.7445	2.2757	2.2757	TRUE	0.1026
C4B63_86g41	0	0	0	1	0	0	0	0	1	1	1	0	0	0	0	2	0	0	0	0	0	0	0	0	0	1	1	1	0	0	0	0	2	0	0.3	0	0	0	1	0	1	3.067	1.617	0.325	0.745268	NA	0	18.5065	15.8525	15.8525	TRUE	0.3247
C4B63_86g5	0	0	2	1	2	1	1	1	0	0	0	1	1	0	1	1	0	0	0	1	0	1	1	1	1	0	0	0	1	1	0	1	1	0	0.56	0	1	1	0	1	1	1.888	0.917	0.457	0.647401	NA	0	5.0924	2.0237	2.0237	TRUE	0.1153
C4B63_86g53	1	0	0	0	1	1	0	1	0	0	0	1	0	0	0	2	0	1	0	0	0	0	1	0	1	0	0	0	1	0	0	0	2	0	0.35	0	0	1	0	0	1	6.133	2.617	0.66	0.509099	NA	0	13.5706	9.5616	9.5616	TRUE	0.2709
C4B63_86g54	1	1	3	3	1	1	1	2	2	0	1	1	1	0	1	0	3	1	1	2	1	0	1	1	2	2	0	1	1	1	0	1	0	2	1.06	1	1	1	1	1	1	1.307	0.386	0.271	0.786244	NA	0	1.3588	0.6927	0.6927	TRUE	0.1177
C4B63_86g55	1	0	3	2	0	1	0	0	0	0	1	1	1	0	0	0	1	1	0	2	1	0	1	0	0	0	0	1	1	1	0	0	0	1	0.48	0	1	0	0	1	0	1.666	0.736	0.286	0.775058	NA	0	7.1699	3.9349	3.9349	TRUE	0.0593
C4B63_86g56	0	0	1	0	0	0	1	0	0	0	0	0	0	0	0	0	0	0	0	1	0	0	0	1	0	0	0	0	0	0	0	0	0	0	0.12	0	0	0	0	0	0	3.067	1.617	0.315	0.752821	NA	0	132.074	17	17	TRUE	0.2978
C4B63_86g57	0	0	1	1	1	1	0	0	1	1	1	0	0	0	1	1	2	0	0	1	0	0	1	0	0	1	1	1	0	0	0	1	1	1	0.47	0	0	0	1	0	1	1.081	0.112	0.048	0.961751	NA	0	7.3581	2.4393	2.4393	TRUE	0.0561
C4B63_86g6	0	1	0	1	1	1	0	0	0	0	1	0	2	0	0	0	0	0	1	0	0	0	1	0	0	0	0	1	0	2	0	0	0	0	0.34	0	0	0	0	1	0	5.79	2.534	0.647	0.517432	NA	0	14.0333	9.6632	9.6632	TRUE	0.1634
C4B63_86g61	0	0	0	0	0	1	0	0	0	0	0	2	0	0	0	0	1	0	0	0	0	0	1	0	0	0	0	0	2	0	0	0	0	1	0.21	0	0	0	0	1	0	18.129	4.18	0.823	0.410697	NA	0	37.2124	17	17	TRUE	0.1412
C4B63_86g69	0	0	0	0	0	0	0	1	0	0	0	0	1	0	0	0	0	0	0	0	0	0	0	0	1	0	0	0	0	1	0	0	0	0	0.14	0	0	0	0	0	0	12.504	3.644	0.715	0.474796	NA	0	91.9547	17	17	TRUE	0.1649
C4B63_86g7	0	1	1	0	0	0	1	2	0	0	1	0	0	0	0	3	0	0	1	1	0	0	0	1	2	0	0	1	0	0	0	0	3	0	0.52	0	0	1	0	0	1	3.067	1.617	0.484	0.628343	NA	0	5.898	6.0419	6.0419	TRUE	0.1447
C4B63_86g75	0	0	0	1	2	1	1	0	0	0	3	0	0	0	1	3	0	0	0	0	0	1	1	1	0	0	0	3	0	0	0	1	3	0	0.55	0	0	1	1	0	1	1.303	0.382	0.133	0.89439	NA	0	5.425	4.363	4.363	TRUE	0.139
C4B63_86g78	0	0	0	1	1	0	1	0	0	0	1	0	0	0	0	0	0	0	0	0	0	0	0	1	0	0	0	1	0	0	0	0	0	0	0.18	0	0	0	0	0	0	1.843	0.882	0.173	0.862812	NA	0	55.2579	17	17	TRUE	0.2351
C4B63_86g80	0	0	1	0	0	0	0	0	0	0	0	0	0	0	0	0	0	0	0	1	0	0	0	0	0	0	0	0	0	0	0	0	0	0	0.04	0	0	0	0	0	0	3.067	1.617	0.315	0.752821	NA	0	3310.32	17	17	TRUE	0.2978
C4B63_86g82	1	0	0	0	1	0	0	0	0	0	0	1	0	0	0	2	1	1	0	0	0	0	0	0	0	0	0	0	1	0	0	0	2	1	0.27	0	0	0	0	0	1	6.18	2.628	0.515	0.606508	NA	0	22.1789	17	17	TRUE	0.0203
C4B63_86g84	1	1	2	2	4	0	0	1	0	1	0	0	0	0	0	1	0	1	1	1	1	1	0	0	1	0	1	0	0	0	0	0	1	0	0.48	1	1	0	0	0	0	0.423	-1.241	-0.491	0.623306	NA	0	7.042	3.4006	3.4006	TRUE	0.1795
C4B63_86g86	0	0	1	0	3	0	0	0	0	0	0	0	0	0	0	0	0	0	0	1	0	1	0	0	0	0	0	0	0	0	0	0	0	0	0.09	0	1	0	0	0	0	0.865	-0.209	-0.041	0.967088	NA	0	238.606	17	17	TRUE	0.0072
C4B63_86g87	0	0	1	0	0	0	0	0	0	0	0	0	0	0	1	0	0	0	0	1	0	0	0	0	0	0	0	0	0	0	0	1	0	0	0.08	0	0	0	0	0	0	3.067	1.617	0.315	0.752821	NA	0	314.236	17	17	TRUE	0.2978
C4B63_86g90	0	0	1	0	1	0	1	0	2	1	2	1	2	0	0	0	1	0	0	1	0	0	0	1	0	2	1	2	1	2	0	0	0	1	0.69	0	0	0	2	1	0	6.43	2.685	1.31	0.190156	NA	0	3.3794	1.832	1.832	TRUE	0.1126
C4B63_86g91	0	0	0	0	0	0	0	0	0	0	0	0	0	0	0	1	0	0	0	0	0	0	0	0	0	0	0	0	0	0	0	0	1	0	0.05	0	0	0	0	0	0	1	0	0	1	NA	0	1269.56	17	17	TRUE	0.1795
C4B63_86g92	0	0	0	0	1	0	1	0	0	0	0	0	0	0	0	0	0	0	0	0	0	0	0	1	0	0	0	0	0	0	0	0	0	0	0.1	0	0	0	0	0	0	3.067	1.617	0.315	0.752821	NA	0	191.801	17	17	TRUE	0.2351
C4B63_86g95	1	5	3	8	5	5	0	3	1	1	1	3	1	0	2	0	7	1	5	2	3	2	4	0	4	1	1	1	3	1	0	2	0	4	1.97	3	2	3	1	1	2	1.073	0.102	0.095	0.924171	NA	0	0.3917	0.3566	0.3566	TRUE	0.1549
C4B63_86g9c	0	0	1	0	0	0	0	0	2	0	0	0	0	0	0	0	1	0	0	1	0	0	0	0	0	2	0	0	0	0	0	0	0	1	0.21	0	0	0	1	0	0	3.067	1.617	0.315	0.752821	NA	0	39.9516	17	17	TRUE	0.3248
C4B63_87g103	0	0	0	0	0	0	0	0	0	0	0	0	0	0	0	0	0	0	0	0	0	0	0	0	0	0	0	0	0	0	0	0	0	0	0	0	0	0	0	0	0	NA	NA	NA	NA	NA	NA	NA	NA	NA	NA	NA
C4B63_87g106	0	0	0	0	0	0	0	0	0	0	0	0	0	0	0	0	0	0	0	0	0	0	0	0	0	0	0	0	0	0	0	0	0	0	0	0	0	0	0	0	0	NA	NA	NA	NA	NA	NA	NA	NA	NA	NA	NA
C4B63_87g11	8	4	12	19	11	3	5	3	7	6	6	3	8	0	8	3	7	7	4	7	7	4	2	7	4	8	6	6	3	10	0	6	3	4	5.17	6	6	4	7	4	4	1.056	0.078	0.134	0.893744	NA	0	0.0635	0.0629	0.0629	TRUE	0.105
C4B63_87g112	0	0	0	0	0	0	0	0	0	0	0	0	0	0	0	0	1	0	0	0	0	0	0	0	0	0	0	0	0	0	0	0	0	1	0.04	0	0	0	0	0	0	1	0	0	1	NA	0	3007.31	17	17	TRUE	0.0959
C4B63_87g12	9	7	5	9	8	14	13	13	8	10	8	4	3	0	19	25	21	8	7	3	3	3	10	18	15	9	10	7	5	4	0	15	21	13	8.97	8	3	14	9	3	16	1.327	0.409	0.625	0.53179	0.782834	0	0.031	0.0253	0.0253	TRUE	0.0783
C4B63_87g120	0	0	0	0	0	0	0	0	0	0	0	0	0	0	0	0	0	0	0	0	0	0	0	0	0	0	0	0	0	0	0	0	0	0	0	0	0	0	0	0	0	NA	NA	NA	NA	NA	NA	NA	NA	NA	NA	NA
C4B63_87g14	0	2	1	2	6	0	0	1	1	0	0	5	0	0	0	0	1	0	2	1	1	2	0	0	1	1	0	0	6	0	0	0	0	1	0.82	1	1	0	0	2	0	2.381	1.252	0.656	0.512008	NA	0	2.2962	2.0285	2.0285	TRUE	0.4731
C4B63_87g143	4	3	4	4	8	10	1	2	2	3	3	0	0	0	6	4	8	3	3	2	1	3	7	1	2	2	3	3	0	0	0	5	3	5	2.68	3	2	3	3	0	4	0.213	-2.229	-1.699	0.0893563	NA	0	0.2114	0.1444	0.1444	TRUE	0.5434
C4B63_87g15	8	3	11	19	28	27	14	9	4	7	8	4	6	0	26	37	32	7	3	7	7	9	20	20	11	5	7	7	5	7	0	21	32	21	10.98	5	8	17	6	4	25	0.722	-0.469	-0.879	0.379657	0.677773	0.016	0.026	0.0241	0.0241	TRUE	0.1397
C4B63_87g16	6	1	9	15	13	6	4	4	4	9	4	9	7	0	6	5	10	5	1	6	5	4	4	6	5	5	9	4	10	9	0	5	4	6	5.15	3	5	5	6	6	5	1.761	0.817	1.569	0.116633	NA	0	0.0638	0.05	0.05	TRUE	0.1854
C4B63_87g17	13	5	7	9	7	7	5	2	6	7	4	1	1	0	4	9	6	11	5	4	3	2	5	7	2	7	7	4	1	1	0	3	8	4	4.44	8	3	5	6	1	5	0.418	-1.258	-1.288	0.19771	NA	0	0.0823	0.0696	0.0696	TRUE	0.1098
C4B63_87g19	1	3	3	8	11	4	3	2	0	7	3	1	7	0	2	4	2	1	3	2	3	4	3	4	2	0	7	3	1	9	0	2	3	1	2.79	2	3	3	3	3	2	1.547	0.629	0.758	0.448631	NA	0.2368	0.1953	0.2056	0.2056	TRUE	0.1085
C4B63_87g20	18	10	19	45	49	16	11	9	14	15	17	16	7	0	19	10	33	16	11	12	16	16	12	16	11	16	15	16	18	9	0	15	9	21	13.28	14	15	13	16	9	15	0.85	-0.235	-0.605	0.545032	0.788613	0.0338	0.0227	0.0244	0.0244	TRUE	0.0657
C4B63_87g21	11	16	18	21	29	14	11	10	20	16	14	2	7	0	19	16	24	10	17	11	8	9	10	16	12	23	16	13	2	9	0	15	14	15	11.67	14	9	13	17	4	15	0.548	-0.869	-1.597	0.110241	0.351698	0	0.0248	0.0211	0.0211	TRUE	0.4443
C4B63_87g22	1	1	0	3	4	0	0	0	1	0	0	0	0	0	0	0	0	1	1	0	1	1	0	0	0	1	0	0	0	0	0	0	0	0	0.32	1	1	0	0	0	0	0.575	-0.8	-0.172	0.863109	NA	0	16.3144	14.2283	14.2283	TRUE	0.1787
C4B63_87g23	1	0	3	4	9	0	1	0	0	1	3	2	1	0	0	0	1	1	0	2	1	3	0	1	0	0	1	3	2	1	0	0	0	1	0.96	0	2	0	1	1	0	0.871	-0.2	-0.138	0.890243	NA	0	1.6439	0.9382	0.9382	TRUE	0.1742
C4B63_87g24	2	5	6	8	10	2	2	1	5	1	2	9	2	0	4	2	2	2	5	4	3	3	1	3	1	6	1	2	10	2	0	3	2	1	2.92	4	3	2	3	4	2	1.815	0.86	1.161	0.245548	NA	0	0.1793	0.162	0.162	TRUE	0.1169
C4B63_87g25	0	2	1	3	1	1	0	1	1	4	3	0	0	0	0	1	0	0	2	1	1	0	1	0	1	1	4	3	0	0	0	0	1	0	0.87	1	1	1	3	0	0	0.678	-0.56	-0.301	0.76357	NA	0	2.0619	1.1846	1.1846	TRUE	0.103
C4B63_87g26	10	15	9	31	28	12	5	13	12	9	15	9	16	0	8	9	15	9	16	6	11	9	9	7	15	14	9	14	10	20	0	6	8	10	10.07	12	9	10	12	10	8	1.544	0.627	1.532	0.125478	0.378693	0.0518	0.0279	0.0314	0.0314	TRUE	0.0255
C4B63_87g27	0	3	2	7	6	2	1	1	0	2	1	2	1	0	0	0	3	0	3	1	3	2	1	1	1	0	2	1	2	1	0	0	0	2	1.25	2	2	1	1	1	1	0.935	-0.096	-0.075	0.940193	NA	0	0.9671	0.6251	0.6251	TRUE	0.2938
C4B63_87g28	1	2	0	3	3	4	1	0	0	0	0	1	2	0	0	0	0	1	2	0	1	1	3	1	0	0	0	0	1	2	0	0	0	0	0.76	2	1	1	0	1	0	2.578	1.366	0.699	0.484344	NA	0	2.7088	1.9664	1.9664	TRUE	0.0218
C4B63_87g29	7	5	4	5	6	18	8	8	6	11	6	4	3	0	6	11	17	6	5	2	2	2	13	11	9	7	11	6	5	4	0	5	9	11	6.35	6	2	11	8	3	8	1.939	0.956	1.364	0.172528	NA	0	0.0463	0.0372	0.0372	TRUE	0.1615
C4B63_87g30	6	2	9	19	34	9	7	9	12	7	8	7	15	0	10	14	14	5	2	6	7	11	7	10	11	14	7	7	8	18	0	8	12	9	8.28	4	8	9	9	9	10	1.499	0.584	1.322	0.186252	NA	0.064	0.0336	0.0392	0.0392	TRUE	0.0357
C4B63_87g31	8	6	2	16	12	4	2	4	1	3	2	3	7	0	4	3	5	7	6	1	6	4	3	3	5	1	3	2	3	9	0	3	3	3	3.62	6	4	4	2	4	3	1.428	0.514	0.768	0.442511	NA	0	0.1198	0.0997	0.0997	TRUE	0.0442
C4B63_87g32	0	4	0	2	3	2	2	0	2	5	0	1	1	0	5	4	1	0	4	0	1	1	1	3	0	2	5	0	1	1	0	4	3	1	1.63	2	1	1	2	1	3	2.15	1.105	0.761	0.4465	NA	0	0.5662	0.6197	0.6197	TRUE	0.0394
C4B63_87g33	3	1	0	3	5	1	4	2	2	2	3	1	1	0	3	0	2	3	1	0	1	2	1	6	2	2	2	3	1	1	0	2	0	1	1.65	2	1	3	2	1	1	1.337	0.419	0.33	0.741321	NA	0	0.5524	0.3915	0.3915	TRUE	0.0644
C4B63_87g34	3	1	3	2	3	1	0	1	2	2	3	0	1	0	3	1	1	3	1	2	1	1	1	0	1	2	2	3	0	1	0	2	1	1	1.25	2	1	1	2	0	1	0.772	-0.374	-0.268	0.788625	NA	0	0.9661	0.4532	0.4532	TRUE	0.1372
C4B63_87g36	4	2	12	16	11	7	3	6	2	6	7	1	0	0	1	4	5	3	2	7	6	4	5	4	7	2	6	6	1	0	0	1	3	3	3.64	2	6	5	5	0	2	0.157	-2.668	-2.386	0.0170381	NA	0	0.1181	0.0906	0.0906	TRUE	0.1103
C4B63_87g38	4	3	6	16	14	3	3	4	5	3	1	5	3	0	3	4	10	3	3	4	6	5	2	4	5	6	3	1	6	4	0	2	3	6	3.7	3	5	4	3	3	4	0.927	-0.109	-0.161	0.872461	NA	0	0.1148	0.0889	0.0889	TRUE	0.1085
C4B63_87g40	3	1	8	8	12	5	3	0	4	4	4	1	2	0	2	3	2	3	1	5	3	4	4	4	0	5	4	4	1	2	0	2	3	1	2.62	2	4	3	4	1	2	0.473	-1.079	-1.16	0.245897	NA	0	0.2217	0.1386	0.1386	TRUE	0.2241
C4B63_87g41	7	3	7	15	15	2	0	3	3	1	5	3	4	0	1	3	6	6	3	4	5	5	1	0	4	3	1	5	3	5	0	1	3	4	3.14	4	5	2	3	3	3	0.791	-0.339	-0.465	0.642096	NA	0	0.1566	0.1132	0.1132	TRUE	0.1395
C4B63_87g42	3	2	2	4	3	5	2	0	1	3	2	1	0	0	1	1	2	3	2	1	1	1	4	3	0	1	3	2	1	0	0	1	1	1	1.46	2	1	2	2	0	1	0.708	-0.498	-0.37	0.711404	NA	0	0.7055	0.3641	0.3641	TRUE	0.2019
C4B63_87g44	2	2	2	9	10	1	1	1	2	2	3	3	3	0	2	1	1	2	2	1	3	3	1	1	1	2	2	3	3	4	0	2	1	1	1.89	2	2	1	2	2	1	1.238	0.309	0.346	0.729223	NA	0	0.4266	0.2228	0.2228	TRUE	0.094
C4B63_87g45	4	5	5	19	15	6	3	3	6	2	2	10	10	0	3	8	7	3	5	3	7	5	4	4	4	7	2	2	11	12	0	2	7	4	4.92	4	5	4	4	8	4	2.133	1.093	2.115	0.0343969	NA	0	0.0689	0.0642	0.0642	TRUE	0.2108
C4B63_87g5	3	0	2	5	9	5	1	2	1	5	5	2	4	0	4	2	3	3	0	1	2	3	4	1	2	1	5	5	2	5	0	3	2	2	2.39	2	2	2	4	2	2	1.615	0.692	0.792	0.428132	NA	0	0.2648	0.1833	0.1833	TRUE	0.0299
C4B63_87g6	0	2	2	2	2	2	0	0	0	0	3	3	2	0	0	1	1	0	2	1	1	1	1	0	0	0	0	3	3	2	0	0	1	1	0.96	1	1	0	1	2	1	3.23	1.691	1.09	0.275933	NA	0	1.66	1.1155	1.1155	TRUE	0.2449
C4B63_87g7	19	15	4	16	10	20	19	12	17	18	17	7	2	1	38	42	61	17	16	2	6	3	15	27	14	19	18	16	8	2	11	30	36	39	16.41	16	4	19	18	7	35	1.402	0.488	0.88	0.378949	0.677773	0	0.0203	0.018	0.018	TRUE	0.318
C4B63_87g82	0	1	0	0	2	0	0	0	0	1	0	2	0	0	0	0	0	0	1	0	0	1	0	0	0	0	1	0	2	0	0	0	0	0	0.29	0	0	0	0	1	0	5.826	2.542	0.503	0.614994	NA	0	19.7147	17	17	TRUE	0.2678
C4B63_87g89	0	0	0	0	0	0	0	0	0	1	0	0	1	0	0	0	0	0	0	0	0	0	0	0	0	0	1	0	0	1	0	0	0	0	0.13	0	0	0	0	0	0	12.504	3.644	0.715	0.474796	NA	0	110.842	17	17	TRUE	0.1332
C4B63_87g9	0	2	0	7	2	1	0	1	0	0	0	0	0	0	1	4	1	0	2	0	3	1	1	0	1	0	0	0	0	0	0	1	3	1	0.71	1	1	1	0	0	2	0.423	-1.243	-0.546	0.585343	NA	0	3.1598	2.5413	2.5413	TRUE	0.3814
C4B63_87g94	0	0	0	0	0	0	0	0	0	0	0	0	0	0	0	0	0	0	0	0	0	0	0	0	0	0	0	0	0	0	0	0	0	0	0	0	0	0	0	0	0	NA	NA	NA	NA	NA	NA	NA	NA	NA	NA	NA
C4B63_87g99	0	0	0	0	0	0	0	0	0	0	0	0	0	0	0	0	0	0	0	0	0	0	0	0	0	0	0	0	0	0	0	0	0	0	0	0	0	0	0	0	0	NA	NA	NA	NA	NA	NA	NA	NA	NA	NA	NA
C4B63_88g102	0	0	1	0	0	0	0	1	0	0	0	0	0	0	0	0	0	0	0	1	0	0	0	0	1	0	0	0	0	0	0	0	0	0	0.11	0	0	0	0	0	0	3.067	1.617	0.315	0.752821	NA	0	177.664	17	17	TRUE	0.2978
C4B63_88g105	0	0	0	0	0	0	0	0	0	0	0	0	0	0	0	0	0	0	0	0	0	0	0	0	0	0	0	0	0	0	0	0	0	0	0	0	0	0	0	0	0	NA	NA	NA	NA	NA	NA	NA	NA	NA	NA	NA
C4B63_88g106	0	0	0	0	0	0	0	1	0	0	0	0	0	0	0	0	0	0	0	0	0	0	0	0	1	0	0	0	0	0	0	0	0	0	0.07	0	0	0	0	0	0	1	0	0	1	NA	0	522.015	17	17	TRUE	0.1649
C4B63_88g108	1	0	2	1	0	1	0	1	0	0	0	0	0	0	0	1	0	1	0	1	0	0	1	0	1	0	0	0	0	0	0	0	1	0	0.31	0	0	1	0	0	0	0.873	-0.196	-0.046	0.963023	NA	0	17.575	11.4167	11.4167	TRUE	0.1416
C4B63_88g109	1	0	2	1	0	1	0	0	0	0	0	1	0	0	0	0	1	1	0	1	0	0	1	0	0	0	0	0	1	0	0	0	0	1	0.29	0	0	0	0	0	0	1.75	0.807	0.187	0.851752	NA	0	19.4326	12.2825	12.2825	TRUE	0.1976
C4B63_88g110	0	0	0	0	0	0	0	0	0	0	0	0	0	0	0	0	1	0	0	0	0	0	0	0	0	0	0	0	0	0	0	0	0	1	0.04	0	0	0	0	0	0	1	0	0	1	NA	0	3007.31	17	17	TRUE	0.0959
C4B63_88g112	1	0	0	0	2	0	1	0	0	1	0	0	0	0	0	0	0	1	0	0	0	1	0	1	0	0	1	0	0	0	0	0	0	0	0.23	0	0	0	0	0	0	1.92	0.941	0.184	0.853849	NA	0	32.1336	17	17	TRUE	0.2678
C4B63_88g114	1	0	0	1	0	0	0	0	0	1	1	0	0	0	1	0	0	1	0	0	0	0	0	0	0	0	1	1	0	0	0	1	0	0	0.23	0	0	0	1	0	0	3.067	1.617	0.315	0.752821	NA	0	31.655	17	17	TRUE	0.1583
C4B63_88g23	0	0	0	1	1	0	0	0	0	1	0	0	0	0	0	2	0	0	0	0	0	0	0	0	0	0	1	0	0	0	0	0	2	0	0.2	0	0	0	0	0	1	1.843	0.882	0.173	0.862812	NA	0	43.8697	17	17	TRUE	0.3247
C4B63_88g26	0	1	0	2	2	0	0	0	0	0	0	0	1	0	0	0	0	0	1	0	1	1	0	0	0	0	0	0	0	1	0	0	0	0	0.21	0	1	0	0	0	0	2.081	1.057	0.21	0.833419	NA	0	37.2021	17	17	TRUE	0.1056
C4B63_88g273c	0	0	0	0	0	0	0	0	0	0	0	1	0	0	0	1	0	0	0	0	0	0	0	0	0	0	0	0	1	0	0	0	1	0	0.12	0	0	0	0	0	0	12.036	3.589	0.704	0.481684	NA	0	139.758	17	17	TRUE	0.1795
C4B63_88g29	0	1	2	4	3	1	1	1	1	1	2	0	0	0	0	0	1	0	1	1	1	1	1	1	1	1	1	2	0	0	0	0	0	1	0.74	0	1	1	1	0	0	0.377	-1.408	-0.788	0.430479	NA	0	2.858	1.1235	1.1235	TRUE	0.0959
C4B63_88g52	0	0	0	0	1	0	0	0	0	0	0	0	1	0	0	0	0	0	0	0	0	0	0	0	0	0	0	0	0	1	0	0	0	0	0.09	0	0	0	0	0	0	6.42	2.683	0.526	0.598831	NA	0	256.101	17	17	TRUE	0.1056
C4B63_88g55	0	0	1	1	0	1	0	0	1	0	0	0	0	0	0	0	0	0	0	1	0	0	1	0	0	1	0	0	0	0	0	0	0	0	0.17	0	0	0	0	0	0	1.419	0.505	0.099	0.920984	NA	0	62.9357	17	17	TRUE	0.1787
C4B63_88g57	1	0	0	0	1	0	0	0	0	0	0	1	1	0	0	0	1	1	0	0	0	0	0	0	0	0	0	0	1	1	0	0	0	1	0.25	0	0	0	0	1	0	9.521	3.251	0.64	0.522204	NA	0	27.8255	17	17	TRUE	0.0959
C4B63_88g58	0	1	0	1	1	0	0	1	0	0	0	0	0	0	0	0	0	0	1	0	0	0	0	0	1	0	0	0	0	0	0	0	0	0	0.17	0	0	0	0	0	0	1.843	0.882	0.173	0.862812	NA	0	59.9686	17	17	TRUE	0.1649
C4B63_88g61	0	0	0	0	0	1	1	0	0	0	0	0	0	0	0	1	1	0	0	0	0	0	1	1	0	0	0	0	0	0	0	0	1	1	0.21	0	0	1	0	0	1	1	0	0	1	NA	0	37.2094	17	17	TRUE	0.0071
C4B63_88g62	0	0	0	0	0	0	0	0	1	0	0	0	0	0	1	0	0	0	0	0	0	0	0	0	0	1	0	0	0	0	0	1	0	0	0.11	0	0	0	0	0	0	1	0	0	1	NA	0	149.442	17	17	TRUE	0.1787
C4B63_88g67	0	0	1	1	1	0	0	0	0	0	0	0	0	0	1	1	0	0	0	1	0	0	0	0	0	0	0	0	0	0	0	1	1	0	0.17	0	0	0	0	0	1	1.058	0.081	0.016	0.987186	NA	0	57.8582	17	17	TRUE	0.1059
C4B63_88g72	0	0	1	0	0	0	0	0	1	1	0	0	0	0	0	2	2	0	0	1	0	0	0	0	0	1	1	0	0	0	0	0	2	1	0.34	0	0	0	1	0	1	3.067	1.617	0.349	0.726723	NA	0	14.6435	13.4275	13.4275	TRUE	0.2823
C4B63_88g78	1	0	2	2	1	0	1	1	0	0	0	0	1	0	0	1	0	1	0	1	1	0	0	1	1	0	0	0	0	1	0	0	1	0	0.46	0	1	1	0	0	0	1.238	0.308	0.117	0.906521	NA	0	7.7319	3.936	3.936	TRUE	0.1795
C4B63_88g79	0	0	0	1	1	0	0	0	0	0	0	0	0	0	1	0	0	0	0	0	0	0	0	0	0	0	0	0	0	0	0	1	0	0	0.09	0	0	0	0	0	0	1.843	0.882	0.173	0.862812	NA	0	282.284	17	17	TRUE	0.1583
C4B63_88g95	0	0	0	0	1	1	0	0	0	1	0	0	0	0	1	0	0	0	0	0	0	0	1	0	0	0	1	0	0	0	0	1	0	0	0.17	0	0	0	0	0	0	3.067	1.617	0.315	0.752821	NA	0	63.4068	17	17	TRUE	0.1583
C4B63_88g96	0	0	1	0	1	1	0	0	0	1	0	0	0	0	0	1	0	0	0	1	0	0	1	0	0	0	1	0	0	0	0	0	1	0	0.21	0	0	0	0	0	0	1.479	0.564	0.111	0.911806	NA	0	40.2318	17	17	TRUE	0.1795
C4B63_88g97	0	0	0	1	0	0	0	0	1	1	0	0	2	0	1	1	1	0	0	0	0	0	0	0	0	1	1	0	0	2	0	1	1	1	0.42	0	0	0	1	1	1	9.592	3.262	1.037	0.299621	NA	0	9.1286	5.5409	5.5409	TRUE	0.1693
C4B63_88g98	0	0	0	0	0	0	0	0	0	0	0	0	0	0	0	0	0	0	0	0	0	0	0	0	0	0	0	0	0	0	0	0	0	0	0	0	0	0	0	0	0	NA	NA	NA	NA	NA	NA	NA	NA	NA	NA	NA
C4B63_89g10	3	0	4	2	4	1	0	0	3	2	1	2	1	0	1	1	3	3	0	2	1	1	1	0	0	3	2	1	2	1	0	1	1	2	1.25	2	1	0	2	1	1	1.263	0.336	0.267	0.789548	NA	0	0.9712	0.5439	0.5439	TRUE	0.0472
C4B63_89g11	1	0	1	2	3	4	0	0	3	1	1	1	2	0	1	0	2	1	0	1	1	1	3	0	0	3	1	1	1	2	0	1	0	1	1	0	1	1	2	1	1	2.337	1.225	0.831	0.405894	NA	0	1.5085	0.8349	0.8349	TRUE	0.1872
C4B63_89g12	0	0	0	0	0	0	0	0	0	0	0	0	0	0	0	0	0	0	0	0	0	0	0	0	0	0	0	0	0	0	0	0	0	0	0	0	0	0	0	0	0	NA	NA	NA	NA	NA	NA	NA	NA	NA	NA	NA
C4B63_89g13	3	1	1	3	1	0	1	1	2	0	2	0	3	0	1	0	0	3	1	1	1	0	0	1	1	2	0	2	0	4	0	1	0	0	0.99	2	1	1	1	1	0	2.751	1.46	0.92	0.357428	NA	0	1.5493	1.0378	1.0378	TRUE	0.2806
C4B63_89g14	0	0	0	0	0	0	0	0	0	0	0	0	0	0	0	0	0	0	0	0	0	0	0	0	0	0	0	0	0	0	0	0	0	0	0	0	0	0	0	0	0	NA	NA	NA	NA	NA	NA	NA	NA	NA	NA	NA
C4B63_89g17	2	1	2	2	2	0	0	0	0	1	1	0	0	0	0	0	0	2	1	1	1	1	0	0	0	0	1	1	0	0	0	0	0	0	0.43	2	1	0	1	0	0	0.531	-0.914	-0.31	0.756468	NA	0	8.8781	5.0089	5.0089	TRUE	0.0659
C4B63_89g178c	4	7	4	8	7	12	1	5	5	5	6	2	2	0	6	6	11	3	7	2	3	2	9	1	6	6	5	6	2	2	0	5	5	7	4.26	5	2	5	6	1	6	0.91	-0.136	-0.165	0.869136	NA	0	0.0886	0.0666	0.0666	TRUE	0.0586
C4B63_89g18	0	0	1	1	3	0	0	0	0	1	0	0	0	0	0	1	0	0	0	1	0	1	0	0	0	0	1	0	0	0	0	0	1	0	0.22	0	1	0	0	0	0	0.704	-0.506	-0.1	0.920066	NA	0	34.3953	17	17	TRUE	0.1795
C4B63_89g19	5	5	7	17	16	7	4	5	4	8	7	7	7	0	4	7	11	4	5	4	6	5	5	6	6	5	8	6	8	9	0	3	6	7	5.5	4	5	6	6	6	5	1.456	0.542	1.041	0.297868	NA	0	0.0574	0.0409	0.0409	TRUE	0.1073
C4B63_89g23	8	7	24	37	46	11	10	6	18	12	12	19	20	0	11	9	15	7	7	15	13	15	8	14	7	20	12	11	22	24	0	9	8	10	11.88	7	14	10	14	15	9	1.496	0.581	1.752	0.0797156	0.293392	0	0.0245	0.022	0.022	TRUE	0.1683
C4B63_89g383c	5	0	8	8	11	5	0	4	1	2	3	11	4	0	3	4	3	4	0	5	3	4	4	0	5	1	2	3	12	5	0	2	3	2	3.24	2	4	3	2	6	2	2.161	1.112	1.66	0.0969735	NA	0.1122	0.1474	0.14	0.14	TRUE	0.019
C4B63_89g40	2	2	3	2	5	1	0	0	1	1	3	4	3	0	1	1	2	2	2	2	1	2	1	0	0	1	1	3	5	4	0	1	1	1	1.46	2	2	0	2	3	1	2.77	1.47	1.421	0.155224	NA	0	0.7088	0.3574	0.3574	TRUE	0.1052
C4B63_89g41	3	5	7	10	17	4	1	2	3	5	4	3	2	0	1	3	5	3	5	4	4	5	3	1	2	3	5	4	3	2	0	1	3	3	3.08	4	4	2	4	2	2	0.626	-0.675	-0.861	0.389314	NA	0	0.1618	0.1013	0.1013	TRUE	0.1192
C4B63_89g42	1	3	5	6	3	0	1	1	1	0	0	2	1	0	2	1	5	1	3	3	2	1	0	1	1	1	0	0	2	1	0	2	1	3	1.36	2	2	1	0	1	2	0.899	-0.154	-0.128	0.898389	NA	0	0.8131	0.4931	0.4931	TRUE	0.1573
C4B63_89g43	2	3	1	4	5	3	0	1	7	3	0	1	2	0	2	3	3	2	3	1	1	2	2	0	1	8	3	0	1	2	0	2	3	2	1.91	2	1	1	4	1	2	1.414	0.499	0.437	0.661817	NA	0	0.4157	0.3364	0.3364	TRUE	0.0389
C4B63_89g44	3	4	3	11	13	6	4	1	1	5	1	3	2	0	9	6	4	3	4	2	4	4	4	6	1	1	5	1	3	2	0	7	5	3	3.28	4	3	4	2	2	5	0.809	-0.306	-0.376	0.707236	NA	0	0.1439	0.1221	0.1221	TRUE	0.1655
C4B63_89g45	5	4	6	4	5	3	1	0	0	3	6	3	1	0	1	2	0	4	4	4	1	2	2	1	0	0	3	6	3	1	0	1	2	0	2.04	4	2	1	3	1	1	1.067	0.093	0.09	0.928573	NA	0	0.3662	0.3095	0.3095	TRUE	0.0438
C4B63_89g46	3	3	7	12	18	10	3	4	3	1	2	2	1	0	4	3	4	3	3	4	4	6	7	4	5	3	1	2	2	1	0	3	3	3	3.21	3	5	5	2	1	3	0.369	-1.439	-1.633	0.102566	NA	0	0.15	0.0895	0.0895	TRUE	0.1044
C4B63_89g47	2	4	3	5	6	1	4	2	5	5	2	3	1	0	4	1	1	2	4	2	2	2	1	6	2	6	5	2	3	1	0	3	1	1	2.47	3	2	3	4	1	2	1.229	0.298	0.309	0.757477	NA	0	0.2476	0.1993	0.1993	TRUE	0.1414
C4B63_89g48	2	0	4	9	11	3	2	2	4	3	4	1	2	0	5	5	8	2	0	2	3	4	2	3	2	5	3	4	1	2	0	4	4	5	2.74	1	3	2	4	1	4	0.572	-0.806	-0.881	0.378406	NA	0	0.203	0.1098	0.1098	TRUE	0.0479
C4B63_89g49	4	7	9	23	20	7	2	5	5	8	4	8	2	0	5	3	8	3	7	6	8	6	5	3	6	6	8	4	9	2	0	4	3	5	5.03	5	7	5	6	4	4	0.799	-0.324	-0.554	0.57971	NA	0	0.0664	0.0552	0.0552	TRUE	0.26
C4B63_89g50	1	4	5	9	12	6	0	3	3	3	1	4	5	0	2	1	6	1	4	3	3	4	4	0	4	3	3	1	5	6	0	2	1	4	2.79	2	3	3	2	4	2	1.428	0.514	0.682	0.495319	NA	0	0.1956	0.1545	0.1545	TRUE	0.1501
C4B63_89g51	13	9	17	21	41	11	8	4	6	14	15	6	6	0	7	12	11	11	10	11	8	13	8	11	5	7	14	14	7	7	0	6	10	7	8.69	10	11	8	12	5	8	0.633	-0.659	-1.312	0.189367	0.476259	0	0.0321	0.0305	0.0305	TRUE	0.0691
C4B63_89g53	18	20	11	30	26	5	3	4	18	25	10	9	10	0	13	8	17	16	21	7	11	8	4	4	5	20	24	9	10	12	0	10	7	11	10.59	18	9	4	18	7	9	1.183	0.243	0.557	0.577772	0.807948	0.0406	0.0267	0.0291	0.0291	TRUE	0.1191
C4B63_89g54	1	0	3	0	4	2	0	1	1	1	3	3	0	0	0	2	2	1	0	2	0	1	1	0	1	1	1	3	3	0	0	0	2	1	1.06	0	1	1	2	1	1	1.778	0.83	0.544	0.586625	NA	0	1.3611	0.9958	0.9958	TRUE	0.3436
C4B63_89g55	9	4	18	24	24	8	8	9	7	9	11	10	2	0	8	10	8	8	4	11	9	8	6	11	11	8	9	10	11	2	0	6	9	5	7.54	6	9	9	9	4	7	0.739	-0.437	-0.852	0.394244	NA	0	0.0373	0.0337	0.0337	TRUE	0.6142
C4B63_89g56	0	0	15	10	17	2	0	1	0	0	1	2	2	0	4	0	0	0	0	9	4	5	1	0	1	0	0	1	2	2	0	3	0	0	1.76	0	6	1	0	1	1	0.38	-1.396	-1.258	0.208329	NA	0.3927	0.4896	0.4724	0.4724	TRUE	0.2071
C4B63_89g57	7	1	10	23	31	3	2	2	1	1	3	6	4	0	2	3	3	6	1	6	8	10	2	3	2	1	1	3	7	5	0	2	3	2	3.63	4	8	2	2	4	2	0.658	-0.604	-0.965	0.334396	NA	0	0.119	0.0889	0.0889	TRUE	0.0752
C4B63_89g58	1	2	14	24	26	0	0	4	0	1	1	3	4	0	4	2	5	1	2	9	9	8	0	0	5	0	1	1	3	5	0	3	2	3	3.04	2	9	2	1	3	3	0.452	-1.145	-1.593	0.111189	NA	0	0.1659	0.1191	0.1191	TRUE	0.5615
C4B63_89g59	3	2	8	20	31	5	4	4	3	2	3	5	1	0	3	0	5	3	2	5	7	10	4	6	5	3	2	3	6	1	0	2	0	3	3.62	2	7	5	3	2	2	0.439	-1.186	-1.632	0.102709	NA	0	0.1195	0.0971	0.0971	TRUE	0.1552
C4B63_89g60	14	6	19	45	39	27	14	17	6	8	7	14	6	0	15	9	20	12	6	12	16	13	20	20	20	7	8	6	16	7	0	12	8	13	11.5	9	14	20	7	8	11	0.806	-0.31	-0.773	0.439517	0.72339	0	0.025	0.0215	0.0215	TRUE	0.0691
C4B63_89g62	0	0	0	2	2	2	2	3	0	0	0	0	0	0	0	3	1	0	0	0	1	1	1	3	4	0	0	0	0	0	0	0	3	1	0.73	0	1	3	0	0	1	0.954	-0.069	-0.03	0.976394	NA	0	2.9817	2.4421	2.4421	TRUE	0.1951
C4B63_89g64	0	0	0	0	1	2	0	0	0	1	0	0	0	0	0	0	0	0	0	0	0	0	1	0	0	0	1	0	0	0	0	0	0	0	0.16	0	0	0	0	0	0	3.067	1.617	0.315	0.752821	NA	0	66.8001	17	17	TRUE	0.2601
C4B63_89g65	3	1	0	4	1	1	1	0	1	2	1	2	0	0	0	1	0	3	1	0	1	0	1	1	0	1	2	1	2	0	0	0	1	0	0.87	2	0	1	1	1	0	2.135	1.094	0.648	0.517022	NA	0	2.0646	1.1425	1.1425	TRUE	0.3479
C4B63_89g66	1	4	1	0	2	3	3	2	1	1	1	0	1	0	3	5	2	1	4	1	0	1	2	4	2	1	1	1	0	1	0	2	4	1	1.61	2	1	3	1	0	2	2.14	1.098	0.728	0.466378	NA	0	0.5838	0.3662	0.3662	TRUE	0.119
C4B63_89g67	0	0	0	0	0	0	0	0	0	0	0	0	0	0	0	0	0	0	0	0	0	0	0	0	0	0	0	0	0	0	0	0	0	0	0	0	0	0	0	0	0	NA	NA	NA	NA	NA	NA	NA	NA	NA	NA	NA
C4B63_89g68	0	2	0	0	0	0	0	0	0	1	0	0	1	0	2	1	0	0	2	0	0	0	0	0	0	0	1	0	0	1	0	2	1	0	0.4	1	0	0	0	0	1	12.412	3.634	0.875	0.381775	NA	0	10.3866	10.6984	10.6984	TRUE	0.0494
C4B63_89g69	2	2	3	6	5	8	6	6	1	0	5	4	3	0	16	10	13	2	2	2	2	2	6	8	7	1	0	5	5	4	0	13	9	8	4.38	2	2	7	2	3	10	2.077	1.054	1.429	0.152918	NA	0	0.084	0.0632	0.0632	TRUE	0.4995
C4B63_89g70	0	0	0	0	0	0	0	0	0	0	0	0	0	0	0	0	0	0	0	0	0	0	0	0	0	0	0	0	0	0	0	0	0	0	0	0	0	0	0	0	0	NA	NA	NA	NA	NA	NA	NA	NA	NA	NA	NA
C4B63_89g71	0	0	0	0	0	0	0	0	0	0	0	0	0	0	0	0	0	0	0	0	0	0	0	0	0	0	0	0	0	0	0	0	0	0	0	0	0	0	0	0	0	NA	NA	NA	NA	NA	NA	NA	NA	NA	NA	NA
C4B63_89g8	1	0	6	5	14	5	0	2	2	5	6	5	4	0	3	2	4	1	0	4	2	5	4	0	2	2	5	6	6	5	0	2	2	3	2.76	0	4	2	4	4	2	1.469	0.555	0.744	0.457016	NA	0	0.2002	0.146	0.146	TRUE	0.1848
C4B63_89g9	3	2	5	11	24	0	0	1	4	3	5	6	3	0	3	5	2	3	2	3	4	8	0	0	1	5	3	5	7	4	0	2	4	1	3.01	2	5	0	4	4	2	0.959	-0.06	-0.084	0.933325	NA	0	0.1691	0.1375	0.1375	TRUE	0.1046
C4B63_8g101	0	0	1	2	1	0	0	1	0	0	0	1	0	0	1	0	0	0	0	1	1	0	0	0	1	0	0	0	1	0	0	1	0	0	0.28	0	1	0	0	0	0	1.658	0.73	0.167	0.867009	NA	0	21.2196	12.5396	12.5396	TRUE	0.165
C4B63_8g102	0	0	0	0	1	0	0	0	0	0	0	0	0	0	1	0	0	0	0	0	0	0	0	0	0	0	0	0	0	0	0	1	0	0	0.07	0	0	0	0	0	0	3.067	1.617	0.315	0.752821	NA	0	585.467	17	17	TRUE	0.1583
C4B63_8g105	0	0	0	1	1	0	0	0	0	0	1	0	0	0	0	0	0	0	0	0	0	0	0	0	0	0	0	1	0	0	0	0	0	0	0.09	0	0	0	0	0	0	1.843	0.882	0.173	0.862812	NA	0	231.232	17	17	TRUE	0.1172
C4B63_8g108	0	0	0	0	0	0	0	0	0	0	0	0	0	0	0	0	0	0	0	0	0	0	0	0	0	0	0	0	0	0	0	0	0	0	0	0	0	0	0	0	0	NA	NA	NA	NA	NA	NA	NA	NA	NA	NA	NA
C4B63_8g112	1	0	0	0	0	0	0	0	0	0	0	0	0	0	0	0	0	1	0	0	0	0	0	0	0	0	0	0	0	0	0	0	0	0	0.05	0	0	0	0	0	0	1	0	0	1	NA	0	1206.05	17	17	TRUE	0.0497
C4B63_8g117	0	0	0	0	0	0	0	0	0	0	0	0	0	0	0	0	0	0	0	0	0	0	0	0	0	0	0	0	0	0	0	0	0	0	0	0	0	0	0	0	0	NA	NA	NA	NA	NA	NA	NA	NA	NA	NA	NA
C4B63_8g121	1	0	0	0	0	0	0	0	0	0	0	0	0	0	0	0	1	1	0	0	0	0	0	0	0	0	0	0	0	0	0	0	0	1	0.09	0	0	0	0	0	0	1	0	0	1	NA	0	270.659	17	17	TRUE	0.0959
C4B63_8g123	1	0	0	0	0	0	0	0	0	0	0	0	0	0	0	0	0	1	0	0	0	0	0	0	0	0	0	0	0	0	0	0	0	0	0.05	0	0	0	0	0	0	1	0	0	1	NA	0	1206.05	17	17	TRUE	0.0497
C4B63_8g126	0	0	0	2	2	0	0	0	0	0	0	1	0	0	0	0	1	0	0	0	1	1	0	0	0	0	0	0	1	0	0	0	0	1	0.18	0	1	0	0	0	0	2.003	1.002	0.199	0.842046	NA	0	50.8971	17	17	TRUE	0.0959
C4B63_8g129	0	0	0	1	0	0	0	0	0	0	0	0	0	0	1	0	0	0	0	0	0	0	0	0	0	0	0	0	0	0	0	1	0	0	0.07	0	0	0	0	0	0	3.067	1.617	0.315	0.752821	NA	0	533.63	17	17	TRUE	0.1583
C4B63_8g133	0	0	0	0	0	0	0	0	0	0	0	0	0	0	0	0	0	0	0	0	0	0	0	0	0	0	0	0	0	0	0	0	0	0	0	0	0	0	0	0	0	NA	NA	NA	NA	NA	NA	NA	NA	NA	NA	NA
C4B63_8g134	1	1	0	0	1	0	0	0	0	0	0	0	0	0	0	0	1	1	1	0	0	0	0	0	0	0	0	0	0	0	0	0	0	1	0.17	1	0	0	0	0	0	3.067	1.617	0.315	0.752821	NA	0	61.0321	17	17	TRUE	0.0959
C4B63_8g137	0	0	0	0	0	0	0	0	0	0	0	0	0	0	0	0	0	0	0	0	0	0	0	0	0	0	0	0	0	0	0	0	0	0	0	0	0	0	0	0	0	NA	NA	NA	NA	NA	NA	NA	NA	NA	NA	NA
C4B63_8g141	0	0	0	0	0	0	0	0	0	0	0	0	0	0	0	0	1	0	0	0	0	0	0	0	0	0	0	0	0	0	0	0	0	1	0.04	0	0	0	0	0	0	1	0	0	1	NA	0	3007.31	17	17	TRUE	0.0959
C4B63_8g143	0	0	0	0	0	0	0	0	0	0	0	0	0	0	0	0	0	0	0	0	0	0	0	0	0	0	0	0	0	0	0	0	0	0	0	0	0	0	0	0	0	NA	NA	NA	NA	NA	NA	NA	NA	NA	NA	NA
C4B63_8g146	0	0	0	0	0	0	0	0	1	0	0	0	0	0	0	0	0	0	0	0	0	0	0	0	0	1	0	0	0	0	0	0	0	0	0.07	0	0	0	0	0	0	1	0	0	1	NA	0	576.588	17	17	TRUE	0.1787
C4B63_8g148	0	0	0	0	0	0	0	0	0	0	0	0	0	0	0	0	0	0	0	0	0	0	0	0	0	0	0	0	0	0	0	0	0	0	0	0	0	0	0	0	0	NA	NA	NA	NA	NA	NA	NA	NA	NA	NA	NA
C4B63_8g151	0	0	0	0	0	0	0	0	0	0	0	0	0	0	0	0	0	0	0	0	0	0	0	0	0	0	0	0	0	0	0	0	0	0	0	0	0	0	0	0	0	NA	NA	NA	NA	NA	NA	NA	NA	NA	NA	NA
C4B63_8g152	0	0	0	0	0	0	0	0	0	0	0	0	0	0	0	0	0	0	0	0	0	0	0	0	0	0	0	0	0	0	0	0	0	0	0	0	0	0	0	0	0	NA	NA	NA	NA	NA	NA	NA	NA	NA	NA	NA
C4B63_8g155	0	0	0	0	0	0	0	0	0	0	0	0	0	0	0	0	0	0	0	0	0	0	0	0	0	0	0	0	0	0	0	0	0	0	0	0	0	0	0	0	0	NA	NA	NA	NA	NA	NA	NA	NA	NA	NA	NA
C4B63_8g156	0	0	0	0	0	0	0	0	0	0	0	0	0	0	0	0	0	0	0	0	0	0	0	0	0	0	0	0	0	0	0	0	0	0	0	0	0	0	0	0	0	NA	NA	NA	NA	NA	NA	NA	NA	NA	NA	NA
C4B63_8g158	0	0	0	0	0	0	0	0	0	0	0	0	0	0	0	0	0	0	0	0	0	0	0	0	0	0	0	0	0	0	0	0	0	0	0	0	0	0	0	0	0	NA	NA	NA	NA	NA	NA	NA	NA	NA	NA	NA
C4B63_8g159	0	0	0	0	0	0	0	0	0	0	0	0	0	0	0	0	0	0	0	0	0	0	0	0	0	0	0	0	0	0	0	0	0	0	0	0	0	0	0	0	0	NA	NA	NA	NA	NA	NA	NA	NA	NA	NA	NA
C4B63_8g162	0	1	1	1	1	2	0	1	1	0	0	0	0	0	1	1	1	0	1	1	0	0	1	0	1	1	0	0	0	0	0	1	1	1	0.5	0	0	1	0	0	1	1.081	0.113	0.049	0.961068	NA	0	6.6341	2.3609	2.3609	TRUE	0.1787
C4B63_8g163	1	0	0	2	3	0	2	1	1	0	1	0	0	0	0	1	0	1	0	0	1	1	0	3	1	1	0	1	0	0	0	0	1	0	0.56	0	1	1	1	0	0	0.782	-0.355	-0.141	0.888188	NA	0	5.2178	3.2177	3.2177	TRUE	0.0549
C4B63_8g167	1	0	1	0	2	1	0	1	0	1	0	0	0	0	0	0	1	1	0	1	0	1	1	0	1	0	1	0	0	0	0	0	0	1	0.33	0	1	1	0	0	0	1.095	0.131	0.037	0.970691	NA	0	14.9572	7.6349	7.6349	TRUE	0.113
C4B63_8g168	0	0	2	3	5	1	0	1	1	0	0	3	1	0	1	4	1	0	0	1	1	2	1	0	1	1	0	0	3	1	0	1	3	1	0.97	0	1	1	0	1	2	1.722	0.784	0.557	0.577761	NA	0	1.6286	0.8643	0.8643	TRUE	0.106
C4B63_8g172	2	0	2	0	1	0	0	0	0	1	0	1	1	0	0	0	1	2	0	1	0	0	0	0	0	0	1	0	1	1	0	0	0	1	0.43	1	0	0	0	1	0	2.791	1.481	0.485	0.627627	NA	0	8.9496	5.6968	5.6968	TRUE	0.1903
C4B63_8g175	0	1	0	3	1	1	0	0	1	0	1	0	1	0	0	1	1	0	1	0	1	0	1	0	0	1	0	1	0	1	0	0	1	1	0.47	0	0	0	1	0	1	1.893	0.921	0.372	0.709606	NA	0	7.4425	3.2182	3.2182	TRUE	0.2571
C4B63_8g179	0	0	1	1	1	0	0	0	0	1	0	0	0	0	1	0	0	0	0	1	0	0	0	0	0	0	1	0	0	0	0	1	0	0	0.18	0	0	0	0	0	0	1.058	0.081	0.016	0.987186	NA	0	52.8952	17	17	TRUE	0.1583
C4B63_8g181	0	0	0	1	2	1	0	1	0	1	1	1	1	0	0	0	3	0	0	0	0	1	1	0	1	0	1	1	1	1	0	0	0	2	0.54	0	0	1	1	1	1	3.867	1.951	0.841	0.400369	NA	0	5.6683	2.7047	2.7047	TRUE	0.4799
C4B63_8g182	0	1	2	6	1	0	0	0	1	0	1	1	2	0	0	1	0	0	1	1	2	0	0	0	0	1	0	1	1	2	0	0	1	0	0.66	0	1	0	1	1	0	1.489	0.574	0.298	0.765418	NA	0	3.6305	2.0063	2.0063	TRUE	0.0751
C4B63_8g185	0	0	1	1	0	0	0	0	1	0	0	0	2	0	0	0	0	0	0	1	0	0	0	0	0	1	0	0	0	2	0	0	0	0	0.27	0	0	0	0	1	0	4.503	2.171	0.431	0.66629	NA	0	23.3706	17	17	TRUE	0.1787
C4B63_8g186	0	1	0	0	0	0	1	1	1	1	1	0	0	0	1	1	0	0	1	0	0	0	0	1	1	1	1	1	0	0	0	1	1	0	0.49	0	0	1	1	0	1	1	0	0	1	NA	0	6.7882	3.712	3.712	TRUE	0.1609
C4B63_8g188	0	1	1	0	1	0	0	0	0	0	0	0	1	0	1	1	2	0	1	1	0	0	0	0	0	0	0	0	0	1	0	1	1	1	0.36	0	0	0	0	0	1	3.115	1.639	0.486	0.627175	NA	0	12.596	6.7676	6.7676	TRUE	0.1078
C4B63_8g189	2	0	0	1	4	1	1	0	0	0	1	2	0	0	0	0	3	2	0	0	0	1	1	1	0	0	0	1	2	0	0	0	0	2	0.63	1	0	1	0	1	1	2.362	1.24	0.527	0.598165	NA	0	4.0864	3.0268	3.0268	TRUE	0.2696
C4B63_8g190	1	2	0	3	5	2	1	1	2	1	4	0	2	0	0	4	4	1	2	0	1	2	1	1	1	2	1	4	0	2	0	0	3	3	1.48	2	1	1	2	1	2	1.368	0.453	0.341	0.733281	NA	0	0.6928	0.5008	0.5008	TRUE	0.11
C4B63_8g191	1	0	3	0	1	1	1	1	1	2	0	0	0	0	2	1	1	1	0	2	0	0	1	1	1	1	2	0	0	0	0	2	1	1	0.74	0	1	1	1	0	1	0.692	-0.531	-0.267	0.789158	NA	0	2.8917	1.5189	1.5189	TRUE	0.1496
C4B63_8g192	5	4	15	26	23	7	4	1	5	5	6	6	4	0	5	2	3	4	4	9	9	7	5	6	1	6	5	6	7	5	0	4	2	2	4.83	4	8	4	6	4	3	0.64	-0.644	-1.13	0.258451	NA	0	0.071	0.0497	0.0497	TRUE	0.1297
C4B63_8g193	4	5	10	16	12	8	0	0	5	2	4	2	4	0	3	2	7	3	5	6	6	4	6	0	0	6	2	4	2	5	0	2	2	4	3.39	4	5	2	4	2	3	0.645	-0.634	-0.817	0.413923	NA	0	0.1357	0.1338	0.1338	TRUE	0.4247
C4B63_8g194	4	4	5	4	12	12	8	6	2	7	8	8	5	0	7	8	11	3	4	3	1	4	9	11	7	2	7	7	9	6	0	6	7	7	5.56	4	3	9	5	5	7	2.556	1.354	2.324	0.0201245	NA	0	0.0565	0.0467	0.0467	TRUE	0.0666
C4B63_8g195	5	3	1	4	4	4	2	0	3	3	2	1	4	1	3	5	2	4	3	1	1	1	3	3	0	3	3	2	1	5	11	2	4	1	2.94	4	1	2	3	6	2	2.998	1.584	1.769	0.0768888	NA	0	0.1775	0.1537	0.1537	TRUE	0.0369
C4B63_8g196	24	18	3	10	11	49	27	32	13	18	14	4	5	0	40	40	43	21	19	2	4	4	36	38	38	15	18	13	5	6	0	32	34	28	18.25	20	3	37	15	4	31	1.571	0.652	1.119	0.263275	0.5738	0	0.0194	0.0132	0.0132	TRUE	0.0456
C4B63_8g197	4	8	5	10	10	10	2	5	5	8	6	1	2	0	5	7	13	3	8	3	4	3	7	3	6	6	8	6	1	2	0	4	6	8	4.64	6	3	5	7	1	6	0.541	-0.886	-1.02	0.30777	NA	0	0.0762	0.0571	0.0571	TRUE	0.0714
C4B63_8g198	2	2	1	5	5	1	0	0	2	3	0	0	1	0	1	2	2	2	2	1	2	2	1	0	0	2	3	0	0	1	0	1	2	1	1.11	2	2	0	2	0	1	0.628	-0.671	-0.458	0.647189	NA	0	1.2322	0.6352	0.6352	TRUE	0.2329
C4B63_8g199	0	3	3	2	1	2	2	1	0	1	0	1	3	0	0	2	2	0	3	2	1	0	1	3	1	0	1	0	1	4	0	0	2	1	1.2	2	1	2	0	2	1	2.582	1.368	0.995	0.319933	NA	0	1.0564	0.7375	0.7375	TRUE	0.0988
C4B63_8g200	13	8	14	27	29	18	5	11	9	16	7	12	8	0	8	17	15	11	8	9	10	9	13	7	13	10	16	6	14	10	0	6	15	10	9.82	10	9	11	11	8	10	1.183	0.242	0.571	0.567724	0.802329	0	0.0285	0.0269	0.0269	TRUE	0.0919
C4B63_8g202	2	2	5	4	5	2	1	1	5	5	7	2	2	0	2	3	6	2	2	3	1	2	1	1	1	6	5	6	2	2	0	2	3	4	2.58	2	2	1	6	1	3	1.197	0.259	0.287	0.77443	NA	0	0.2282	0.1315	0.1315	TRUE	0.0955
C4B63_8g203	2	1	5	11	4	6	4	2	6	3	3	1	6	0	2	4	2	2	1	3	4	1	4	6	2	7	3	3	1	7	0	2	3	1	2.99	2	3	4	4	3	2	1.423	0.508	0.632	0.527152	NA	0	0.1715	0.1569	0.1569	TRUE	0.5186
C4B63_8g204	1	2	3	0	3	1	0	0	1	2	1	2	1	0	2	1	3	1	2	2	0	1	1	0	0	1	2	1	2	1	0	2	1	2	1.08	2	1	0	1	1	2	2.07	1.049	0.758	0.448436	NA	0	1.2878	0.6819	0.6819	TRUE	0.1011
C4B63_8g206	5	5	2	7	3	9	7	5	0	6	4	1	2	0	6	4	5	4	5	1	3	1	7	10	6	0	6	4	1	2	0	5	3	3	3.61	4	2	8	3	1	4	1.128	0.174	0.183	0.854691	NA	0	0.1204	0.094	0.094	TRUE	0.1302
C4B63_8g207	8	6	4	11	9	11	7	5	4	3	9	1	7	0	7	4	9	7	6	2	4	3	8	10	6	5	3	8	1	9	0	6	3	6	5.1	6	3	8	5	3	5	1.398	0.484	0.734	0.462915	NA	0	0.0648	0.0543	0.0543	TRUE	0.6091
C4B63_8g208	1	1	8	12	16	5	4	3	3	1	0	7	3	0	2	2	5	1	1	5	4	5	4	6	4	3	1	0	8	4	0	2	2	3	3.04	1	5	5	1	4	2	1.13	0.176	0.261	0.794318	NA	0	0.1659	0.1129	0.1129	TRUE	0.0669
C4B63_8g209	12	5	25	36	48	11	6	5	14	7	8	14	11	0	7	10	8	10	5	16	13	15	8	8	6	16	7	7	16	13	0	6	9	5	9.46	8	15	7	10	10	7	0.943	-0.085	-0.222	0.824326	0.927597	0	0.0295	0.0265	0.0265	TRUE	0.2566
C4B63_8g210	10	5	17	21	28	6	3	6	6	6	6	8	4	0	6	8	9	9	5	11	8	9	4	4	7	7	6	6	9	5	0	5	7	6	6.26	7	9	5	6	5	6	0.745	-0.425	-0.828	0.407796	NA	0	0.0473	0.0341	0.0341	TRUE	0.0447
C4B63_8g211	4	0	2	6	5	3	2	2	2	3	1	1	2	0	0	3	0	3	0	1	2	2	2	3	2	2	3	1	1	2	0	0	3	0	1.66	2	2	2	2	1	1	1.068	0.095	0.083	0.934188	NA	0	0.5523	0.3837	0.3837	TRUE	0.3775
C4B63_8g212	0	1	5	5	1	1	2	0	0	3	2	1	1	0	2	4	0	0	1	3	2	0	1	3	0	0	3	2	1	1	0	2	3	0	1.3	0	2	1	2	1	2	0.805	-0.312	-0.217	0.828117	NA	0	0.8985	0.7983	0.7983	TRUE	0.0632
C4B63_8g213	13	12	13	16	21	14	17	9	11	9	5	5	6	0	16	9	16	11	13	8	6	7	10	24	11	12	9	5	6	7	0	13	8	10	9.36	12	7	15	9	4	10	0.907	-0.141	-0.266	0.789947	0.910642	0.0315	0.0298	0.03	0.03	TRUE	0.142
C4B63_8g214	4	2	11	14	18	6	3	1	4	4	7	2	5	0	8	5	7	3	2	7	5	6	4	4	1	5	4	6	2	6	0	6	4	4	4.21	2	6	3	5	3	5	0.673	-0.572	-0.864	0.3878	NA	0	0.0904	0.0609	0.0609	TRUE	0.1147
C4B63_8g215	0	1	1	1	1	4	0	3	0	0	0	0	2	0	0	4	1	0	1	1	0	0	3	0	4	0	0	0	0	2	0	0	3	1	0.9	0	0	2	0	1	1	3.305	1.725	0.899	0.368816	NA	0	1.8965	1.5849	1.5849	TRUE	0.426
C4B63_8g216	0	0	0	0	1	0	1	0	0	0	0	0	0	0	0	0	0	0	0	0	0	0	0	1	0	0	0	0	0	0	0	0	0	0	0.1	0	0	0	0	0	0	3.067	1.617	0.315	0.752821	NA	0	191.801	17	17	TRUE	0.2351
C4B63_8g218	0	0	0	0	0	0	0	0	0	0	0	0	0	0	0	2	0	0	0	0	0	0	0	0	0	0	0	0	0	0	0	0	2	0	0.1	0	0	0	0	0	1	1	0	0	1	NA	0	200.222	17	17	TRUE	0.3247
C4B63_8g219	1	0	0	0	0	0	0	0	0	0	0	0	0	0	0	1	1	1	0	0	0	0	0	0	0	0	0	0	0	0	0	0	1	1	0.14	0	0	0	0	0	1	1	0	0	1	NA	0	94.5997	17	17	TRUE	0.0753
C4B63_8g220	1	1	0	5	4	0	0	1	1	3	0	0	2	0	0	1	0	1	1	0	2	1	0	0	1	1	3	0	0	2	0	0	1	0	0.8	1	1	0	1	1	0	1.302	0.381	0.203	0.839247	NA	0	2.4605	1.7707	1.7707	TRUE	0.0954
C4B63_8g221	0	0	2	0	1	0	0	0	0	0	0	0	1	0	0	1	0	0	0	1	0	0	0	0	0	0	0	0	0	1	0	0	1	0	0.21	0	0	0	0	0	0	1.862	0.897	0.179	0.858251	NA	0	37.2705	17	17	TRUE	0.1928
C4B63_8g232	1	0	0	1	1	1	0	0	0	2	0	0	0	0	1	1	0	1	0	0	0	0	1	0	0	0	2	0	0	0	0	1	1	0	0.35	0	0	0	1	0	1	1.83	0.872	0.244	0.806854	NA	0	13.7481	7.3842	7.3842	TRUE	0.3246
C4B63_8g233	0	0	0	0	0	1	1	0	0	0	1	0	0	0	0	0	1	0	0	0	0	0	1	1	0	0	0	1	0	0	0	0	0	1	0.22	0	0	1	0	0	0	1	0	0	1	NA	0	35.7142	17	17	TRUE	0.0171
C4B63_8g235	0	0	0	0	0	0	0	0	0	0	0	0	0	0	0	0	0	0	0	0	0	0	0	0	0	0	0	0	0	0	0	0	0	0	0	0	0	0	0	0	0	NA	NA	NA	NA	NA	NA	NA	NA	NA	NA	NA
C4B63_8g236	0	0	0	0	0	0	0	0	0	0	0	0	0	0	0	0	0	0	0	0	0	0	0	0	0	0	0	0	0	0	0	0	0	0	0	0	0	0	0	0	0	NA	NA	NA	NA	NA	NA	NA	NA	NA	NA	NA
C4B63_8g238	0	0	0	0	0	0	0	0	0	0	0	0	0	0	0	0	0	0	0	0	0	0	0	0	0	0	0	0	0	0	0	0	0	0	0	0	0	0	0	0	0	NA	NA	NA	NA	NA	NA	NA	NA	NA	NA	NA
C4B63_8g239	0	0	0	0	0	0	0	0	0	0	0	0	0	0	0	0	0	0	0	0	0	0	0	0	0	0	0	0	0	0	0	0	0	0	0	0	0	0	0	0	0	NA	NA	NA	NA	NA	NA	NA	NA	NA	NA	NA
C4B63_8g240	1	0	2	2	2	2	0	1	0	1	2	0	0	0	1	1	4	1	0	1	1	1	1	0	1	0	1	2	0	0	0	1	1	3	0.77	0	1	1	1	0	2	0.541	-0.886	-0.486	0.626836	NA	0	2.6174	1.1444	1.1444	TRUE	0.0494
C4B63_8g241	0	0	0	0	0	0	1	0	0	0	0	0	0	0	0	0	0	0	0	0	0	0	0	1	0	0	0	0	0	0	0	0	0	0	0.08	0	0	0	0	0	0	1	0	0	1	NA	0	318.677	17	17	TRUE	0.2351
C4B63_8g248	0	0	0	0	0	0	0	0	0	0	0	0	0	0	1	0	1	0	0	0	0	0	0	0	0	0	0	0	0	0	0	1	0	1	0.08	0	0	0	0	0	1	1	0	0	1	NA	0	303.632	17	17	TRUE	0.0678
C4B63_8g249	0	0	0	0	0	0	0	0	0	0	0	0	0	0	0	0	0	0	0	0	0	0	0	0	0	0	0	0	0	0	0	0	0	0	0	0	0	0	0	0	0	NA	NA	NA	NA	NA	NA	NA	NA	NA	NA	NA
C4B63_8g251	0	1	0	0	0	0	0	0	1	0	0	0	0	0	0	1	0	0	1	0	0	0	0	0	0	1	0	0	0	0	0	0	1	0	0.18	0	0	0	0	0	0	1	0	0	1	NA	0	54.693	17	17	TRUE	0.1795
C4B63_8g253	0	0	2	0	0	0	0	0	0	0	0	0	0	0	1	1	0	0	0	1	0	0	0	0	0	0	0	0	0	0	0	1	1	0	0.17	0	0	0	0	0	1	1.133	0.181	0.036	0.971602	NA	0	60.5382	17	17	TRUE	0.3249
C4B63_8g254	0	0	0	0	0	0	0	0	0	0	0	0	0	0	0	0	1	0	0	0	0	0	0	0	0	0	0	0	0	0	0	0	0	1	0.04	0	0	0	0	0	0	1	0	0	1	NA	0	3007.31	17	17	TRUE	0.0959
C4B63_8g258	0	0	0	1	1	1	0	0	0	0	0	0	0	0	0	0	0	0	0	0	0	0	1	0	0	0	0	0	0	0	0	0	0	0	0.08	0	0	0	0	0	0	1.843	0.882	0.173	0.862812	NA	0	317.569	17	17	TRUE	0.0557
C4B63_8g2585c	1	1	3	4	4	1	1	0	0	0	0	1	0	0	0	0	3	1	1	2	1	1	1	1	0	0	0	0	1	0	0	0	0	2	0.69	1	1	1	0	0	1	0.579	-0.787	-0.406	0.685088	NA	0	3.3412	1.8104	1.8104	TRUE	0.3173
C4B63_8g2646c	0	1	0	0	0	1	0	1	0	0	0	0	1	0	1	1	0	0	1	0	0	0	1	0	1	0	0	0	0	1	0	1	1	0	0.34	0	0	1	0	0	1	12.385	3.631	0.916	0.359644	NA	0	14.0508	9.5792	9.5792	TRUE	0.0821
C4B63_8g2652c	4	0	1	1	1	2	1	2	4	6	6	0	0	0	3	10	5	3	0	1	0	0	1	1	2	5	6	6	0	0	0	2	9	3	2.36	2	0	1	6	0	5	1.128	0.174	0.113	0.910401	NA	0	0.2719	0.2168	0.2168	TRUE	0.3577
C4B63_8g2656c	0	0	0	0	0	1	2	1	0	2	1	3	3	0	2	2	3	0	0	0	0	0	1	3	1	0	2	1	3	4	0	2	2	2	1.17	0	0	2	1	2	2	42.323	5.403	3.262	0.0011082	NA	0	1.099	0.6643	0.6643	TRUE	0.0885
C4B63_8g2665c	0	0	0	3	1	0	3	0	2	0	1	1	1	0	0	1	3	0	0	0	1	0	0	4	0	2	0	1	1	1	0	0	1	2	0.82	0	0	1	1	1	1	2.782	1.476	0.724	0.469285	NA	0	2.3079	1.9911	1.9911	TRUE	0.2216
C4B63_8g2697c	11	4	4	6	3	7	3	3	9	7	6	2	4	0	5	7	7	10	4	2	2	1	5	4	4	10	7	6	2	5	0	4	6	4	4.5	7	2	4	8	2	5	1.91	0.933	1.213	0.225296	NA	0	0.0803	0.0622	0.0622	TRUE	0.0785
C4B63_8g270	0	0	0	1	0	0	0	0	0	0	0	0	0	0	0	0	0	0	0	0	0	0	0	0	0	0	0	0	0	0	0	0	0	0	0.02	0	0	0	0	0	0	3.067	1.617	0.315	0.752821	NA	0	20286.3	17	17	TRUE	0.1025
C4B63_8g2705c	1	0	2	0	1	1	0	1	2	1	1	1	1	0	0	0	3	1	0	1	0	0	1	0	1	2	1	1	1	1	0	0	0	2	0.75	0	0	1	1	1	1	2.912	1.542	0.832	0.405143	NA	0	2.7872	1.4492	1.4492	TRUE	0.4794
C4B63_8g274	1	0	0	2	2	1	0	0	0	1	1	1	0	0	1	0	1	1	0	0	1	1	1	0	0	0	1	1	1	0	0	1	0	1	0.44	0	1	0	1	0	1	1.883	0.913	0.365	0.71474	NA	0	8.5342	3.287	3.287	TRUE	0.0953
C4B63_8g276	0	0	0	1	0	1	0	0	0	0	0	1	0	0	0	0	0	0	0	0	0	0	1	0	0	0	0	0	1	0	0	0	0	0	0.13	0	0	0	0	0	0	6.18	2.628	0.515	0.606509	NA	0	107.735	17	17	TRUE	0.1025
C4B63_8g2779c	2	2	1	5	2	2	0	3	2	0	1	0	2	0	6	0	7	2	2	1	2	1	1	0	4	2	0	1	0	2	0	5	0	4	1.58	2	1	2	1	1	3	1.288	0.365	0.27	0.78718	NA	0	0.6068	0.5578	0.5578	TRUE	0.0938
C4B63_8g281	0	1	0	1	1	1	1	0	0	0	0	0	0	0	0	0	0	0	1	0	0	0	1	1	0	0	0	0	0	0	0	0	0	0	0.23	0	0	1	0	0	0	1.843	0.882	0.173	0.862812	NA	0	32.4784	17	17	TRUE	0.008
C4B63_8g282	4	6	0	0	6	13	6	4	7	11	10	2	1	0	16	11	20	3	6	0	0	2	10	8	5	8	11	9	2	1	0	13	9	13	5.94	4	1	8	9	1	12	2.279	1.188	1.187	0.235035	NA	0	0.051	0.0425	0.0425	TRUE	0.9106
C4B63_8g283	0	0	0	0	0	0	0	0	0	0	0	0	0	0	0	0	0	0	0	0	0	0	0	0	0	0	0	0	0	0	0	0	0	0	0	0	0	0	0	0	0	NA	NA	NA	NA	NA	NA	NA	NA	NA	NA	NA
C4B63_8g285	3	0	2	3	4	4	0	0	1	2	1	0	1	0	2	1	3	3	0	1	1	1	3	0	0	1	2	1	0	1	0	2	1	2	1.1	2	1	1	1	0	2	0.728	-0.458	-0.305	0.760447	NA	0	1.2401	0.6863	0.6863	TRUE	0.6262
C4B63_8g287	1	0	0	0	1	1	0	0	1	0	1	0	0	0	0	0	1	1	0	0	0	0	1	0	0	1	0	1	0	0	0	0	0	1	0.27	0	0	0	1	0	0	3.067	1.617	0.351	0.725631	NA	0	22.6996	13.2998	13.2998	TRUE	0.0959
C4B63_8g288	0	0	0	3	0	0	0	0	0	0	0	1	0	0	0	0	0	0	0	0	1	0	0	0	0	0	0	0	1	0	0	0	0	0	0.13	0	0	0	0	0	0	2.526	1.337	0.265	0.791019	NA	0	108.941	17	17	TRUE	0.4806
C4B63_8g299	0	1	0	1	0	0	0	0	1	0	0	0	0	0	0	0	0	0	1	0	0	0	0	0	0	1	0	0	0	0	0	0	0	0	0.15	0	0	0	0	0	0	3.067	1.617	0.315	0.752821	NA	0	80.2144	17	17	TRUE	0.1787
C4B63_8g300	1	0	1	0	1	0	2	1	3	0	0	1	0	0	2	3	1	1	0	1	0	0	0	3	1	3	0	0	1	0	0	2	3	1	0.89	0	0	1	1	0	2	3.088	1.627	0.803	0.422141	NA	0	1.9415	1.4841	1.4841	TRUE	0.1514
C4B63_8g301	7	1	2	5	6	16	5	9	0	4	5	0	3	0	10	8	4	6	1	1	2	2	12	7	11	0	4	5	0	4	0	8	7	3	4.18	4	2	10	3	1	6	1.054	0.076	0.081	0.935634	NA	0.1228	0.0915	0.0956	0.0956	TRUE	0.3477
C4B63_8g309	1	0	3	1	1	1	0	0	0	1	1	0	0	0	1	1	0	1	0	2	0	0	1	0	0	0	1	1	0	0	0	1	1	0	0.45	0	1	0	1	0	1	0.558	-0.842	-0.331	0.740345	NA	0	7.9559	3.3905	3.3905	TRUE	0.2265
C4B63_8g313	1	1	5	8	5	2	1	0	1	0	2	3	2	0	1	2	2	1	1	3	3	2	1	1	0	1	0	2	3	2	0	1	2	1	1.47	1	3	1	1	2	1	1.12	0.164	0.16	0.872547	NA	0	0.6959	0.3475	0.3475	TRUE	0.1115
C4B63_8g318	0	2	2	3	5	0	1	0	0	0	0	0	1	0	1	1	1	0	2	1	1	2	0	1	0	0	0	0	0	1	0	1	1	1	0.65	1	1	0	0	0	1	0.688	-0.539	-0.27	0.787061	NA	0	3.8357	1.9525	1.9525	TRUE	0.2361
C4B63_8g32	3	0	5	5	4	0	0	1	2	2	2	2	1	0	4	2	1	3	0	3	2	1	0	0	1	2	2	2	2	1	0	3	2	1	1.48	2	2	0	2	1	2	0.907	-0.141	-0.122	0.902785	NA	0	0.6926	0.4044	0.4044	TRUE	0.1499
C4B63_8g323	1	1	1	1	0	0	0	0	0	0	0	0	2	0	0	0	1	1	1	1	0	0	0	0	0	0	0	0	0	2	0	0	0	1	0.35	1	0	0	0	1	0	4.524	2.178	0.564	0.572604	NA	0	13.322	9.4705	9.4705	TRUE	0.1636
C4B63_8g33	39	26	101	171	162	52	42	40	27	25	33	56	44	0	41	59	78	34	27	63	62	52	38	59	47	31	24	31	64	54	0	33	50	50	42.27	30	59	48	29	39	44	0.905	-0.144	-0.54	0.588898	0.813353	0.0435	0.0184	0.0273	0.0273	TRUE	0.0936
C4B63_8g34	58	39	88	165	214	83	53	45	45	50	54	41	41	0	72	67	96	50	41	55	60	69	61	75	53	51	49	50	47	50	0	58	57	62	52.14	46	61	63	50	32	59	0.726	-0.463	-1.925	0.0542027	0.23033	0.0103	0.0197	0.0167	0.0167	TRUE	0.0616
C4B63_8g35	59	38	62	104	115	76	58	39	32	31	39	23	22	0	67	62	85	51	40	39	38	37	56	82	46	36	30	36	26	27	0	54	53	55	41.46	46	38	61	34	18	54	0.658	-0.603	-2.138	0.0325354	0.165306	0.0058	0.0184	0.0153	0.0153	TRUE	0.1038
C4B63_8g37	5	1	11	12	13	6	1	0	3	4	4	5	5	0	5	6	4	4	1	7	4	4	4	1	0	3	4	4	6	6	0	4	5	3	3.59	2	5	2	4	4	4	1.106	0.146	0.224	0.822912	NA	0	0.1214	0.0944	0.0944	TRUE	0.5434
C4B63_8g39	6	10	17	28	24	9	12	8	6	9	6	4	13	0	12	15	17	5	11	11	10	8	7	17	9	7	9	6	5	16	0	10	13	11	8.94	8	10	11	7	7	11	1.011	0.016	0.035	0.972254	0.995654	0.0504	0.0311	0.0335	0.0335	TRUE	0.2211
C4B63_8g40	2	1	1	2	2	0	0	1	0	0	1	0	2	0	0	2	1	2	1	1	1	1	0	0	1	0	0	1	0	2	0	0	2	1	0.69	2	1	0	0	1	1	2.09	1.064	0.569	0.569023	NA	0	3.378	1.6255	1.6255	TRUE	0.1521
C4B63_8g41	1	0	3	4	10	6	2	3	2	2	4	2	6	0	4	4	3	1	0	2	1	3	4	3	4	2	2	4	2	7	0	3	3	2	2.6	0	2	4	3	3	3	1.978	0.984	1.241	0.21465	NA	0	0.2242	0.1501	0.1501	TRUE	0.0729
C4B63_8g42	3	3	4	7	11	1	3	1	1	2	2	2	3	0	0	2	3	3	3	2	3	4	1	4	1	1	2	2	2	4	0	0	2	2	2.06	3	3	2	2	2	1	0.976	-0.035	-0.039	0.968998	NA	0	0.358	0.2155	0.2155	TRUE	0.1221
C4B63_8g44	13	7	12	19	30	7	3	5	9	13	8	17	5	0	9	4	11	11	7	7	7	10	5	4	6	10	13	7	19	6	0	7	3	7	7.72	9	8	5	10	8	6	1.486	0.571	1.292	0.196337	NA	0.0536	0.0363	0.039	0.039	TRUE	0.0868
C4B63_8g45	1	2	2	4	3	2	0	2	1	1	4	0	0	0	0	0	0	1	2	1	1	1	1	0	2	1	1	4	0	0	0	0	0	0	0.96	2	1	1	2	0	0	0.377	-1.407	-0.824	0.410019	NA	0	1.6703	0.9284	0.9284	TRUE	0.0914
C4B63_8g46	5	4	0	2	3	0	2	2	3	2	2	1	1	0	1	7	3	4	4	0	1	1	0	3	2	3	2	2	1	1	0	1	6	2	1.98	4	1	2	2	1	3	2.075	1.053	0.821	0.411912	NA	0	0.3863	0.3081	0.3081	TRUE	0.3276
C4B63_8g463	7	2	9	11	15	3	1	4	3	10	4	1	5	0	5	7	7	6	2	6	4	5	2	1	5	3	10	4	1	6	0	4	6	4	4.09	4	5	3	6	2	5	0.713	-0.487	-0.675	0.499951	NA	0	0.0953	0.0806	0.0806	TRUE	0.3814
C4B63_8g464	2	2	13	18	21	9	6	8	2	3	3	15	7	0	3	8	8	2	2	8	7	7	7	8	9	2	3	3	17	9	0	2	7	5	5.74	2	7	8	3	9	5	1.711	0.775	1.682	0.092577	NA	0	0.0537	0.0459	0.0459	TRUE	0.0117
C4B63_8g465	1	2	6	9	10	4	2	1	2	2	2	4	0	0	5	3	4	1	2	4	3	3	3	3	1	2	2	2	5	0	0	4	3	3	2.34	2	3	2	2	2	3	0.68	-0.557	-0.621	0.534467	NA	0	0.2752	0.1604	0.1604	TRUE	0.431
C4B63_8g466	45	25	50	76	78	53	28	36	35	32	40	47	40	0	31	35	43	39	26	31	27	25	39	40	42	40	31	37	53	49	0	25	30	28	33.08	32	28	40	36	34	28	1.709	0.773	3.044	0.00233709	0.0250118	0.0194	0.0177	0.0182	0.0182	TRUE	0.075
C4B63_8g467	8	6	4	14	6	5	5	4	5	4	9	2	8	0	6	4	8	7	6	2	5	2	4	7	5	6	4	8	2	10	0	5	3	5	4.79	6	3	5	6	4	4	1.73	0.791	1.233	0.217403	NA	0	0.0719	0.0689	0.0689	TRUE	0.3177
C4B63_8g469	10	5	3	18	16	7	3	5	4	7	6	7	5	0	2	9	8	9	5	2	7	5	5	4	6	5	7	6	8	6	0	2	8	5	5.18	7	5	5	6	5	5	1.376	0.461	0.796	0.426188	NA	0	0.0631	0.061	0.061	TRUE	0.1087
C4B63_8g47	42	42	133	250	251	45	31	31	31	36	33	44	42	0	47	40	53	36	44	83	90	81	33	44	36	35	35	31	50	51	0	38	34	34	44.46	40	85	38	34	34	35	0.553	-0.855	-3.694	0.000220575	0.00421327	0.0056	0.0187	0.0156	0.0156	TRUE	0.052
C4B63_8g470	7	10	3	13	12	13	7	8	5	14	8	6	5	0	6	7	15	6	11	2	5	4	10	10	9	6	14	7	7	6	0	5	6	10	6.82	8	4	10	9	4	7	1.651	0.723	1.259	0.208139	NA	0	0.0421	0.0383	0.0383	TRUE	0.2382
C4B63_8g471	24	19	17	24	29	21	11	13	14	22	16	9	7	0	18	23	25	21	20	11	9	9	15	16	15	16	22	15	10	9	0	14	20	16	13.93	20	10	15	18	6	17	0.946	-0.08	-0.185	0.853429	0.943849	0	0.0221	0.0155	0.0155	TRUE	0.0768
C4B63_8g472	8	19	18	32	32	13	10	7	17	14	13	12	6	0	18	21	16	7	20	11	12	10	10	14	8	19	14	12	14	7	0	14	18	10	11.79	14	11	11	15	7	14	0.904	-0.145	-0.336	0.737038	0.886207	0.0406	0.0246	0.0267	0.0267	TRUE	0.0683
C4B63_8g473	1	3	2	3	5	1	0	1	1	0	0	3	4	0	0	0	0	1	3	1	1	2	1	0	1	1	0	0	3	5	0	0	0	0	1.14	2	1	1	0	3	0	2.82	1.496	1.196	0.231708	NA	0	1.1723	0.6771	0.6771	TRUE	0.0988
C4B63_8g474	0	4	0	5	3	0	1	0	2	2	1	2	4	0	1	0	3	0	4	0	2	1	0	1	0	2	2	1	2	5	0	1	0	2	1.38	2	1	0	2	2	1	3.298	1.721	1.316	0.188132	NA	0	0.7935	0.705	0.705	TRUE	0.1039
C4B63_8g475	7	6	15	29	18	7	2	10	2	6	5	15	8	0	7	10	12	6	6	9	10	6	5	3	12	2	6	5	17	10	0	6	9	8	7.01	6	8	7	4	9	8	1.493	0.578	1.292	0.196306	NA	0.0643	0.0407	0.0451	0.0451	TRUE	0.0297
C4B63_8g476	2	2	0	1	0	3	1	2	10	22	26	1	2	0	37	30	29	2	2	0	0	0	2	1	2	11	22	24	1	2	0	30	26	19	8.5	2	0	2	19	1	25	12.084	3.595	2.529	0.0114431	0.0774334	0	0.0328	0.0332	0.0332	TRUE	0.0912
C4B63_8g477	5	8	13	23	22	4	3	8	5	6	5	7	3	0	2	6	9	4	8	8	8	7	3	4	9	6	6	5	8	4	0	2	5	6	5.48	6	8	5	6	4	4	0.708	-0.498	-0.868	0.385279	NA	0	0.0578	0.0498	0.0498	TRUE	0.0686
C4B63_8g478	11	3	14	15	23	17	7	4	5	8	9	7	7	0	15	13	16	10	3	9	5	7	12	10	5	6	8	8	8	9	0	12	11	10	7.82	6	7	9	7	6	11	1.106	0.145	0.295	0.767951	NA	0	0.0358	0.0308	0.0308	TRUE	0.1388
C4B63_8g479	2	2	8	14	21	2	2	3	2	5	6	4	2	0	2	9	7	2	2	5	5	7	1	3	4	2	5	6	5	2	0	2	8	4	3.64	2	6	3	4	2	5	0.59	-0.76	-1.044	0.296535	NA	0	0.1182	0.0909	0.0909	TRUE	0.0428
C4B63_8g48	2	0	9	4	8	2	3	3	3	2	3	0	2	0	5	2	6	2	0	6	1	3	1	4	4	3	2	3	0	2	0	4	2	4	2.4	1	3	3	3	1	3	0.44	-1.186	-1.106	0.268691	NA	0	0.2637	0.2055	0.2055	TRUE	0.2649
C4B63_8g481	1	2	2	6	4	0	3	3	2	0	1	1	3	0	6	3	4	1	2	1	2	1	0	4	4	2	0	1	1	4	0	5	3	3	1.96	2	1	3	1	2	4	1.46	0.546	0.518	0.604205	NA	0	0.3938	0.3017	0.3017	TRUE	0.3968
C4B63_8g482	13	3	16	18	32	21	5	11	7	16	3	13	6	0	14	11	22	11	3	10	7	10	15	7	13	8	16	3	15	7	0	11	9	14	9.4	7	9	12	9	7	11	1.172	0.229	0.485	0.627898	0.832329	0.1521	0.0297	0.0489	0.0489	TRUE	0.0658
C4B63_8g483	17	2	11	17	17	24	17	12	8	14	5	3	2	0	22	19	23	15	2	7	6	5	18	24	14	9	14	5	3	2	0	18	16	15	10.17	8	6	19	9	2	16	0.469	-1.093	-1.569	0.116657	0.363709	0.0571	0.0277	0.0303	0.0303	TRUE	0.0883
C4B63_8g484	2	3	16	29	24	5	7	6	5	7	6	8	9	0	8	4	10	2	3	10	10	8	4	10	7	6	7	6	9	11	0	6	3	6	6.36	2	9	7	6	7	5	1.009	0.013	0.028	0.977605	NA	0	0.0463	0.0375	0.0375	TRUE	0.1078
C4B63_8g485	2	1	4	7	6	5	1	2	1	2	2	4	4	0	3	5	6	2	1	2	3	2	4	1	2	1	2	2	5	5	0	2	4	4	2.47	2	2	2	2	3	3	1.917	0.939	1.208	0.227032	NA	0	0.2473	0.1359	0.1359	TRUE	0.0982
C4B63_8g486	3	4	6	1	1	1	0	1	3	4	6	5	3	0	4	4	9	3	4	4	0	0	1	0	1	3	4	6	6	4	0	3	3	6	2.81	4	1	1	4	3	4	3.651	1.868	2.083	0.0372934	NA	0	0.1933	0.1895	0.1895	TRUE	0.2802
C4B63_8g487	7	5	11	8	8	8	2	3	3	3	7	3	5	0	9	6	13	6	5	7	3	3	6	3	4	3	3	6	3	6	0	7	5	8	4.64	6	4	4	4	3	7	1.178	0.236	0.355	0.72277	NA	0	0.0761	0.0667	0.0667	TRUE	0.0781
C4B63_8g488	5	6	9	26	25	10	5	3	5	1	8	7	6	0	4	2	7	4	6	6	9	8	7	7	4	6	1	7	8	7	0	3	2	4	5.32	5	8	6	5	5	3	0.909	-0.138	-0.257	0.79698	NA	0	0.0606	0.0533	0.0533	TRUE	0.3273
C4B63_8g489	7	5	12	16	14	0	3	4	3	3	6	4	3	0	4	7	6	6	5	7	6	5	0	4	5	3	3	6	5	4	0	3	6	4	4.19	6	6	3	4	3	4	0.676	-0.566	-0.834	0.40448	NA	0	0.0913	0.0738	0.0738	TRUE	0.7173
C4B63_8g490	1	1	2	1	0	2	0	2	0	0	2	0	0	0	1	3	0	1	1	1	0	0	1	0	2	0	0	2	0	0	0	1	3	0	0.74	1	0	1	1	0	1	0.933	-0.101	-0.045	0.963871	NA	0	2.8971	2.1244	2.1244	TRUE	0.1625
C4B63_8g492	0	0	1	5	4	3	0	1	4	1	1	0	1	0	0	2	0	0	0	1	2	1	2	0	1	5	1	1	0	1	0	0	2	0	0.97	0	1	1	2	0	1	0.702	-0.511	-0.304	0.760944	NA	0	1.6311	1.1085	1.1085	TRUE	0.1857
C4B63_8g493	6	8	25	40	45	7	5	7	10	7	21	19	17	0	8	19	13	5	8	16	14	14	5	7	8	11	7	19	22	21	0	6	16	8	11.14	6	15	7	12	14	10	1.331	0.413	1.141	0.253689	0.568822	0.0716	0.0257	0.0321	0.0321	TRUE	0.1311
C4B63_8g494	2	4	6	8	10	5	1	3	2	2	4	4	1	0	1	2	1	2	4	4	3	3	4	1	4	2	2	4	5	1	0	1	2	1	2.43	3	3	3	3	2	1	0.865	-0.208	-0.245	0.806288	NA	0	0.2572	0.154	0.154	TRUE	0.1886
C4B63_8g495	13	6	16	17	26	28	12	20	9	8	19	6	7	0	19	22	19	11	6	10	6	8	21	17	23	10	8	18	7	9	0	15	19	12	11.78	8	8	20	12	5	15	0.908	-0.139	-0.287	0.774166	0.901469	0.0072	0.0246	0.0224	0.0224	TRUE	0.2399
C4B63_8g496	19	19	60	100	98	47	30	24	34	27	35	28	23	0	30	40	52	17	20	37	36	32	34	42	28	38	26	32	32	28	0	24	34	33	29.14	18	35	35	32	20	30	0.806	-0.312	-1.133	0.257248	0.571704	0.0086	0.0177	0.0159	0.0159	TRUE	0.0604
C4B63_8g499	5	5	4	10	19	5	5	4	5	11	5	7	3	0	4	7	6	4	5	2	4	6	4	7	5	6	11	5	8	4	0	3	6	4	4.88	4	4	5	7	4	4	1.282	0.358	0.579	0.562269	NA	0	0.0698	0.0641	0.0641	TRUE	0.0512
C4B63_8g50	4	6	4	7	11	12	1	9	2	8	1	2	2	0	8	9	9	3	6	2	3	4	9	1	11	2	8	1	2	2	0	6	8	6	4.4	4	3	7	4	1	7	0.795	-0.332	-0.398	0.690317	NA	0	0.0836	0.0817	0.0817	TRUE	0.4607
C4B63_8g500	3	5	18	23	21	9	4	7	3	4	4	2	3	0	6	5	17	3	5	11	8	7	7	6	8	3	4	4	2	4	0	5	4	11	5.39	4	9	7	4	2	7	0.334	-1.583	-2.229	0.0257822	NA	0	0.0593	0.0509	0.0509	TRUE	0.3956
C4B63_8g501	0	2	0	0	0	0	1	0	0	0	0	2	2	0	0	1	0	0	2	0	0	0	0	1	0	0	0	0	2	2	0	0	1	0	0.53	1	0	0	0	1	0	29.515	4.883	1.455	0.145777	NA	0	5.6746	6.6456	6.6456	TRUE	0.2355
C4B63_8g502	0	0	0	2	0	1	0	0	0	1	3	0	2	0	1	1	0	0	0	0	1	0	1	0	0	0	1	3	0	2	0	1	1	0	0.55	0	0	0	1	1	1	5.463	2.45	0.876	0.380763	NA	0	5.4037	4.2855	4.2855	TRUE	0.0675
C4B63_8g503	7	10	11	12	18	11	5	4	8	2	5	11	4	0	6	10	10	6	11	7	4	6	8	7	5	9	2	5	12	5	0	5	9	6	6.25	8	6	7	5	6	7	1.487	0.572	1.105	0.268972	NA	0	0.0474	0.0462	0.0462	TRUE	0.0648
C4B63_8g504	0	2	1	4	5	2	0	1	1	0	2	3	3	0	2	4	3	0	2	1	1	2	1	0	1	1	0	2	3	4	0	2	3	2	1.5	1	1	1	1	2	2	2.564	1.358	1.265	0.205854	NA	0	0.6754	0.3793	0.3793	TRUE	0.1276
C4B63_8g505	5	2	7	16	11	14	2	6	4	2	5	7	3	0	10	7	16	4	2	4	6	4	10	3	7	5	2	5	8	4	0	8	6	10	5.13	3	5	7	4	4	8	1.209	0.273	0.452	0.651501	NA	0	0.0642	0.0566	0.0566	TRUE	0.0559
C4B63_8g506	4	2	4	7	4	0	2	4	2	2	2	0	2	0	1	0	5	3	2	2	3	1	0	3	5	2	2	2	0	2	0	1	0	3	1.88	2	2	3	2	1	1	0.648	-0.625	-0.522	0.601932	NA	0	0.4297	0.376	0.376	TRUE	0.1217
C4B63_8g508	11	14	6	20	16	37	7	20	6	5	10	6	5	0	15	25	32	10	15	4	7	5	27	10	23	7	5	9	7	6	0	12	21	21	11.1	12	5	20	7	4	18	1.097	0.134	0.247	0.80496	0.916743	0.0579	0.0257	0.0315	0.0315	TRUE	0.1226
C4B63_8g509	22	19	36	61	43	30	12	22	22	26	22	15	18	0	22	19	32	19	20	22	22	14	22	17	26	25	25	20	17	22	0	18	16	21	19.19	20	19	22	23	13	18	0.958	-0.062	-0.188	0.850732	0.94186	0.0174	0.019	0.0186	0.0186	TRUE	0.1191
C4B63_8g51	3	1	4	3	4	0	0	2	4	3	2	1	2	0	1	1	2	3	1	2	1	1	0	0	2	5	3	2	1	2	0	1	1	1	1.57	2	1	1	3	1	1	1.177	0.235	0.208	0.83494	NA	0	0.6131	0.3421	0.3421	TRUE	0.2647
C4B63_8g510	3	4	4	13	10	1	0	5	6	9	5	3	1	0	6	0	2	3	4	2	5	3	1	0	6	7	9	5	3	1	0	5	0	1	3.22	4	3	2	7	1	2	0.65	-0.622	-0.698	0.485173	NA	0.2044	0.149	0.1573	0.1573	TRUE	0.315
C4B63_8g512	4	1	5	7	12	1	1	0	2	6	3	3	4	0	6	5	3	3	1	3	3	4	1	1	0	2	6	3	3	5	0	5	4	2	2.73	2	3	1	4	3	4	1.215	0.281	0.362	0.717504	NA	0	0.2043	0.1377	0.1377	TRUE	0.0933
C4B63_8g513	3	7	12	15	13	5	2	4	2	2	5	2	3	0	3	6	4	3	7	7	5	4	4	3	5	2	2	5	2	4	0	2	5	3	3.71	5	5	4	3	2	3	0.514	-0.96	-1.264	0.20634	NA	0	0.114	0.0855	0.0855	TRUE	0.1207
C4B63_8g514	6	3	9	8	10	1	1	2	2	2	3	4	3	0	3	4	4	5	3	6	3	3	1	1	2	2	2	3	5	4	0	2	3	3	2.83	4	4	1	2	3	3	1.034	0.048	0.064	0.948906	NA	0	0.1901	0.1168	0.1168	TRUE	0.0998
C4B63_8g515	0	1	4	8	1	4	1	0	1	1	1	1	2	0	1	3	3	0	1	2	3	0	3	1	0	1	1	1	1	2	0	1	3	2	1.35	0	2	1	1	1	2	0.986	-0.021	-0.017	0.986791	NA	0	0.8234	0.5407	0.5407	TRUE	0.0706
C4B63_8g516	7	5	5	12	11	12	7	2	3	1	5	11	4	0	7	7	12	6	5	3	4	4	9	10	2	3	1	5	12	5	0	6	6	8	5.24	6	4	7	3	6	7	2.203	1.139	2.043	0.0410988	NA	0.0247	0.0621	0.0571	0.0571	TRUE	0.0465
C4B63_8g517	7	6	34	65	70	19	7	11	6	13	12	16	15	0	6	11	12	6	6	21	23	23	14	10	13	7	13	11	18	18	0	5	9	8	12.08	6	22	12	10	12	7	0.76	-0.395	-1.186	0.235764	0.547336	0	0.0242	0.0186	0.0186	TRUE	0.0876
C4B63_8g518	13	9	40	56	68	36	12	13	9	16	7	17	19	0	16	21	25	11	10	25	20	22	26	17	15	10	16	6	19	23	0	13	18	16	15.77	10	22	19	11	14	16	0.897	-0.157	-0.485	0.628027	0.832329	0.0177	0.0207	0.0203	0.0203	TRUE	0.184
C4B63_8g519	2	3	3	11	10	4	4	5	0	8	3	3	2	0	6	3	3	2	3	2	4	3	3	6	6	0	8	3	3	2	0	5	3	2	3.19	2	3	5	4	2	3	0.902	-0.149	-0.178	0.858741	NA	0	0.152	0.1387	0.1387	TRUE	0.1149
C4B63_8g52	2	1	6	8	18	5	1	0	2	3	2	2	3	0	2	3	4	2	1	4	3	6	4	1	0	2	3	2	2	4	0	2	3	3	2.35	2	4	2	2	2	3	0.674	-0.569	-0.664	0.506743	NA	0	0.2731	0.1752	0.1752	TRUE	0.2482
C4B63_8g520	2	4	6	3	10	6	4	6	3	3	1	2	1	0	2	4	3	2	4	4	1	3	4	6	7	3	3	1	2	1	0	2	3	2	2.87	3	3	6	2	1	2	0.697	-0.522	-0.551	0.581934	NA	0	0.1855	0.136	0.136	TRUE	0.2669
C4B63_8g521	2	2	1	7	8	1	2	1	4	4	3	4	4	0	0	5	3	2	2	1	3	3	1	3	1	5	4	3	5	5	0	0	4	2	2.42	2	2	2	4	3	2	2.137	1.096	1.293	0.196103	NA	0	0.2583	0.1974	0.1974	TRUE	0.1009
C4B63_8g522	10	9	13	17	18	10	4	7	9	5	10	2	4	0	12	6	15	9	10	8	6	6	7	6	8	10	5	9	2	5	0	10	5	10	6.78	10	7	7	8	2	8	0.52	-0.944	-1.442	0.149226	NA	0	0.0424	0.0318	0.0318	TRUE	0.1068
C4B63_8g523	7	10	11	10	10	15	8	9	11	8	15	3	2	0	19	19	22	6	11	7	4	3	11	11	11	12	8	14	3	2	0	15	16	14	8.75	8	5	11	11	2	15	0.674	-0.57	-0.809	0.418755	0.707616	0	0.0318	0.0251	0.0251	TRUE	0.1384
C4B63_8g524	5	2	7	7	8	7	2	2	8	6	7	6	5	0	1	4	6	4	2	4	3	3	5	3	2	9	6	6	7	6	0	1	3	4	4.04	3	3	3	7	4	3	2.012	1.008	1.581	0.113926	NA	0	0.0977	0.0735	0.0735	TRUE	0.1727
C4B63_8g525	1	1	1	6	1	2	0	0	1	3	3	2	1	0	1	1	2	1	1	1	2	0	1	0	0	1	3	3	2	1	0	1	1	1	1.16	1	1	0	2	1	1	1.71	0.774	0.591	0.554497	NA	0	1.1155	0.5834	0.5834	TRUE	0.1829
C4B63_8g526	4	0	3	6	7	3	1	6	5	3	2	2	1	0	1	4	5	3	0	2	2	2	2	1	7	6	3	2	2	1	0	1	3	3	2.46	2	2	3	4	1	2	0.851	-0.232	-0.231	0.817683	NA	0	0.2507	0.1992	0.1992	TRUE	0.3017
C4B63_8g527	2	6	5	15	12	5	2	0	4	6	6	3	1	0	3	1	3	2	6	3	5	4	4	3	0	5	6	6	3	1	0	2	1	2	3.1	4	4	2	6	1	2	0.547	-0.87	-1.025	0.305546	NA	0	0.1601	0.1183	0.1183	TRUE	0.21
C4B63_8g528	0	1	4	2	5	4	0	0	1	2	1	0	2	0	3	4	0	0	1	2	1	2	3	0	0	1	2	1	0	2	0	2	3	0	1.24	0	2	1	1	1	2	0.871	-0.199	-0.137	0.89125	NA	0	0.98	0.8226	0.8226	TRUE	0.3564
C4B63_8g529	1	0	0	3	0	0	0	0	0	1	1	3	1	0	1	1	1	1	0	0	1	0	0	0	0	0	1	1	3	1	0	1	1	1	0.63	0	0	0	1	1	1	5.93	2.568	1.216	0.224144	NA	0	3.989	2.218	2.218	TRUE	0.0685
C4B63_8g53	2	2	6	6	12	1	1	1	3	4	4	6	3	0	0	1	2	2	2	4	2	4	1	1	1	3	4	4	7	4	0	0	1	1	2.39	2	3	1	4	4	1	1.512	0.596	0.781	0.435023	NA	0	0.2659	0.16	0.16	TRUE	0.027
C4B63_8g530	5	3	2	10	9	3	3	3	2	4	2	2	3	0	3	0	8	4	3	1	4	3	2	4	4	2	4	2	2	4	0	2	0	5	2.75	4	3	3	3	2	2	1.044	0.061	0.071	0.943475	NA	0	0.2014	0.1635	0.1635	TRUE	0.0917
C4B63_8g531	10	7	11	17	19	4	3	0	6	5	6	10	3	0	2	5	4	9	7	7	6	6	3	4	0	7	5	6	11	4	0	2	4	3	4.88	8	6	2	6	5	3	1.128	0.174	0.318	0.750558	NA	0	0.0697	0.0551	0.0551	TRUE	0.0946
C4B63_8g532	3	1	7	17	21	0	0	3	1	2	1	0	3	0	4	2	2	3	1	4	6	7	0	0	4	1	2	1	0	4	0	3	2	1	2.25	2	6	1	1	1	2	0.313	-1.676	-1.707	0.0878477	NA	0	0.2981	0.225	0.225	TRUE	0.4825
C4B63_8g534	11	7	34	58	75	12	6	8	7	7	14	17	14	0	10	7	9	10	7	21	21	24	9	8	9	8	7	13	19	17	0	8	6	6	11.4	8	22	9	9	12	7	0.77	-0.378	-1.121	0.262114	0.5738	0	0.0252	0.0199	0.0199	TRUE	0.1538
C4B63_8g535	9	8	17	29	36	5	4	8	7	9	8	5	11	1	12	5	6	8	8	11	10	12	4	6	9	8	9	7	6	13	11	10	4	4	8.22	8	11	6	8	10	6	0.873	-0.196	-0.445	0.656465	NA	0	0.0339	0.0287	0.0287	TRUE	0.3139
C4B63_8g536	1	2	5	10	1	1	0	0	1	2	0	1	3	0	1	2	4	1	2	3	4	0	1	0	0	1	2	0	1	4	0	1	2	3	1.4	2	2	0	1	2	2	1.009	0.012	0.01	0.991992	NA	0	0.7746	0.5961	0.5961	TRUE	0.1352
C4B63_8g537	1	2	4	3	8	1	1	3	1	0	7	3	3	0	7	4	4	1	2	2	1	3	1	1	4	1	0	6	3	4	0	6	3	3	2.42	2	2	2	2	2	4	1.641	0.714	0.77	0.44149	NA	0	0.2594	0.2432	0.2432	TRUE	0.7628
C4B63_8g538	2	4	6	5	15	13	2	0	2	2	3	3	3	0	5	8	5	2	4	4	2	5	10	3	0	2	2	3	3	4	0	4	7	3	3.34	3	4	4	2	2	5	0.965	-0.051	-0.062	0.950276	NA	0	0.1391	0.1657	0.1657	TRUE	0.1585
C4B63_8g539	8	2	6	7	10	4	2	3	3	5	4	3	2	0	5	6	7	7	2	4	3	3	3	3	4	3	5	4	3	2	0	4	5	4	3.49	4	3	3	4	2	4	0.912	-0.132	-0.169	0.865437	NA	0	0.1283	0.0806	0.0806	TRUE	0.032
C4B63_8g54	4	6	6	6	17	6	5	7	4	7	4	4	2	0	9	3	7	3	6	4	2	5	4	7	8	5	7	4	5	2	0	7	3	4	4.54	4	4	6	5	2	5	0.874	-0.195	-0.269	0.787666	NA	0	0.079	0.0709	0.0709	TRUE	0.1033
C4B63_8g540	7	4	5	16	26	6	4	2	5	3	7	5	5	0	6	5	11	6	4	3	6	8	4	6	2	6	3	6	6	6	0	5	4	7	4.88	5	6	4	5	4	5	0.911	-0.135	-0.226	0.821562	NA	0	0.0698	0.06	0.06	TRUE	0.0561
C4B63_8g541	2	3	1	5	3	0	1	1	1	1	1	0	1	0	0	2	1	2	3	1	2	1	0	1	1	1	1	1	0	1	0	0	2	1	1.03	2	1	1	1	0	1	0.754	-0.407	-0.27	0.786921	NA	0	1.4343	0.6883	0.6883	TRUE	0.2023
C4B63_8g542	6	1	0	5	4	2	0	2	3	1	2	0	0	0	1	3	2	5	1	0	2	1	1	0	2	3	1	2	0	0	0	1	3	1	1.41	3	1	1	2	0	2	0.411	-1.282	-0.829	0.407206	NA	0	0.7544	0.5356	0.5356	TRUE	0.1397
C4B63_8g543	2	1	8	6	7	7	1	4	1	4	2	1	0	0	4	2	6	2	1	5	2	2	5	1	5	1	4	2	1	0	0	3	2	4	2.37	2	3	4	2	0	3	0.287	-1.8	-1.512	0.130601	NA	0	0.2702	0.1806	0.1806	TRUE	0.1588
C4B63_8g544	7	9	4	14	15	4	4	4	4	11	4	3	3	0	2	9	6	6	10	2	5	5	3	6	5	5	11	4	3	4	0	2	8	4	4.73	8	4	5	7	2	5	0.78	-0.358	-0.498	0.618646	NA	0	0.0735	0.0728	0.0728	TRUE	0.1562
C4B63_8g545	11	7	17	18	22	11	2	6	6	5	9	8	7	0	4	7	4	10	7	11	7	7	8	3	7	7	5	8	9	9	0	3	6	3	6.38	8	8	6	7	6	4	1.065	0.09	0.185	0.853588	NA	0	0.046	0.0385	0.0385	TRUE	0.1278
C4B63_8g546	2	4	5	7	7	4	6	3	4	2	1	5	8	0	6	6	5	2	4	3	3	2	3	8	4	5	2	1	6	10	0	5	5	3	3.81	3	3	5	3	5	4	2.774	1.472	2.28	0.0226333	NA	0	0.1086	0.0881	0.0881	TRUE	0.0334
C4B63_8g548	1	2	1	2	2	1	2	0	0	1	0	2	7	0	2	1	2	1	2	1	1	1	1	3	0	0	1	0	2	9	0	2	1	1	1.42	2	1	1	0	4	1	7.169	2.842	2.387	0.0169695	NA	0	0.7524	0.4759	0.4759	TRUE	0.0506
C4B63_8g549	2	0	2	8	5	2	3	4	1	6	4	4	3	0	4	3	1	2	0	1	3	2	1	4	5	1	6	4	5	4	0	3	3	1	2.54	1	2	3	4	3	2	1.946	0.961	1.117	0.264089	NA	0	0.2345	0.1888	0.1888	TRUE	0.0523
C4B63_8g550	6	9	1	14	5	5	0	6	1	5	0	6	0	0	0	7	8	5	10	1	5	2	4	0	7	1	5	0	7	0	0	0	6	5	3.33	8	3	4	2	2	4	1.255	0.328	0.206	0.837022	NA	1.3857	0.1398	0.4334	1.3857	TRUE	0.1236
C4B63_8g552	3	0	4	8	12	1	1	2	2	4	2	1	3	0	2	6	7	3	0	2	3	4	1	1	2	2	4	2	1	4	0	2	5	4	2.38	2	3	1	3	2	4	0.739	-0.437	-0.479	0.63199	NA	0	0.2681	0.1782	0.1782	TRUE	0.1503
C4B63_8g553	2	1	4	7	5	4	2	0	1	3	1	3	1	0	2	4	6	2	1	2	3	2	3	3	0	1	3	1	3	1	0	2	3	4	1.98	2	2	2	2	1	3	1.055	0.078	0.079	0.93674	NA	0	0.3866	0.2305	0.2305	TRUE	0.1258
C4B63_8g554	0	0	0	1	0	1	0	0	1	0	1	0	0	0	0	0	1	0	0	0	0	0	1	0	0	1	0	1	0	0	0	0	0	1	0.22	0	0	0	1	0	0	3.067	1.617	0.315	0.752821	NA	0	34.2352	17	17	TRUE	0.1025
C4B63_8g555	2	2	3	0	1	4	1	2	5	16	10	1	1	0	25	19	41	2	2	2	0	0	3	1	2	6	16	9	1	1	0	20	16	26	6.37	2	1	2	10	1	21	2.412	1.27	1.095	0.273387	NA	0	0.0462	0.0472	0.0472	TRUE	0.2079
C4B63_8g556	3	7	1	2	1	3	2	5	2	14	8	2	3	0	24	20	25	3	7	1	1	0	2	3	6	2	14	7	2	4	0	19	17	16	6.13	5	1	4	8	2	17	5.295	2.405	2.416	0.0157013	NA	0	0.0487	0.0504	0.0504	TRUE	0.0483
C4B63_8g557	4	3	6	7	14	4	3	1	1	4	2	4	4	0	2	2	3	3	3	4	3	5	3	4	1	1	4	2	5	5	0	2	2	2	2.78	3	4	3	2	3	2	1.224	0.291	0.398	0.690914	NA	0	0.1966	0.1219	0.1219	TRUE	0.1169
C4B63_8g558	5	2	1	6	2	3	1	2	7	0	2	3	2	0	0	2	5	4	2	1	2	1	2	1	2	8	0	2	3	2	0	0	2	3	2.14	3	1	2	3	2	2	2.361	1.239	1.13	0.258345	NA	0	0.3312	0.3663	0.3663	TRUE	0.183
C4B63_8g559	9	9	2	8	6	9	4	5	5	9	7	3	5	0	5	10	11	8	10	1	3	2	7	6	6	6	9	6	3	6	0	4	9	7	5.39	9	2	6	7	3	7	2.097	1.068	1.573	0.115673	NA	0	0.0593	0.0436	0.0436	TRUE	0.0569
C4B63_8g56	11	3	8	17	25	10	2	7	2	9	8	0	1	0	13	3	9	10	3	5	6	8	7	3	8	2	9	7	0	1	0	10	3	6	5.22	6	6	6	6	0	6	0.13	-2.941	-2.671	0.00756854	NA	0	0.0624	0.0712	0.0712	TRUE	0.0878
C4B63_8g560	4	13	5	8	6	9	4	8	4	11	6	4	4	0	6	11	14	3	14	3	3	2	7	6	9	5	11	6	5	5	0	5	9	9	5.9	8	3	7	7	3	8	1.731	0.792	1.17	0.241801	NA	0	0.0516	0.0548	0.0548	TRUE	0.2086
C4B63_8g561	1	0	3	3	4	1	1	0	2	3	6	2	2	0	1	2	2	1	0	2	1	1	1	1	0	2	3	6	2	2	0	1	2	1	1.56	0	1	1	4	1	1	1.683	0.751	0.701	0.483407	NA	0	0.6214	0.3079	0.3079	TRUE	0.1286
C4B63_8g562	2	2	3	8	7	2	1	2	0	4	2	0	1	0	1	3	3	2	2	2	3	2	1	1	2	0	4	2	0	1	0	1	3	2	1.67	2	2	1	2	0	2	0.364	-1.458	-1.154	0.24839	NA	0	0.5435	0.2947	0.2947	TRUE	0.0517
C4B63_8g564	0	4	4	8	5	1	3	2	3	1	0	0	1	0	1	5	5	0	4	2	3	2	1	4	2	3	1	0	0	1	0	1	4	3	1.91	2	2	2	1	0	3	0.375	-1.416	-1.075	0.282348	NA	0	0.4174	0.3946	0.3946	TRUE	0.1307
C4B63_8g565	0	0	0	2	2	1	0	0	0	0	0	3	0	0	2	2	1	0	0	0	1	1	1	0	0	0	0	0	3	0	0	2	2	1	0.56	0	1	0	0	1	2	3.799	1.925	0.753	0.451274	NA	0	5.2347	3.7442	3.7442	TRUE	0.2034
C4B63_8g566	0	0	0	0	0	0	0	0	0	0	0	0	1	0	0	0	0	0	0	0	0	0	0	0	0	0	0	0	0	1	0	0	0	0	0.07	0	0	0	0	0	0	12.504	3.644	0.715	0.474796	NA	0	467.551	17	17	TRUE	0.1056
C4B63_8g567	4	1	2	3	6	2	2	1	1	1	0	2	1	0	0	2	1	3	1	1	1	2	1	3	1	1	1	0	2	1	0	0	2	1	1.31	2	1	2	1	1	1	1.255	0.328	0.272	0.785536	NA	0	0.8833	0.4494	0.4494	TRUE	0.098
C4B63_8g568	2	1	2	0	7	0	2	1	0	0	1	2	0	0	1	0	1	2	1	1	0	2	0	3	1	0	0	1	2	0	0	1	0	1	0.88	2	1	1	0	1	1	1.147	0.198	0.112	0.911038	NA	0	2.0009	1.4993	1.4993	TRUE	0.0603
C4B63_8g569	1	0	0	0	1	0	0	1	0	0	0	1	0	0	0	0	1	1	0	0	0	0	0	0	1	0	0	0	1	0	0	0	0	1	0.24	0	0	0	0	0	0	6.18	2.628	0.515	0.606508	NA	0	28.5195	17	17	TRUE	0.1649
C4B63_8g57	5	7	7	10	16	8	10	5	6	3	4	6	2	0	13	12	11	4	7	4	4	5	6	14	6	7	3	4	7	2	0	10	10	7	5.95	6	4	9	5	3	9	1.008	0.012	0.019	0.98489	NA	0.0081	0.0509	0.0447	0.0447	TRUE	0.1954
C4B63_8g571	0	1	3	0	3	0	2	0	2	0	0	0	1	0	1	0	0	0	1	2	0	1	0	3	0	2	0	0	0	1	0	1	0	0	0.65	0	1	1	1	0	0	1.002	0.003	0.001	0.998933	NA	0	3.8225	3.8053	3.8053	TRUE	0.134
C4B63_8g572	24	12	6	9	10	35	16	26	13	7	7	7	7	0	35	28	59	21	13	4	3	3	26	23	30	15	7	6	8	9	0	28	24	38	15.11	17	3	26	9	6	30	2.321	1.215	2.35	0.0187772	0.113794	0.019	0.0211	0.0207	0.0207	TRUE	0.1851
C4B63_8g58	4	3	24	25	32	10	4	6	7	9	4	5	12	0	10	5	18	3	3	15	9	10	7	6	7	8	9	4	6	15	0	8	4	12	7.38	3	11	7	7	7	8	0.847	-0.24	-0.515	0.606561	NA	0.0577	0.0382	0.0415	0.0415	TRUE	0.0667
C4B63_8g59	12	4	7	19	17	2	3	7	2	6	9	1	2	0	3	6	11	10	4	4	7	5	1	4	8	2	6	8	1	2	0	2	5	7	4.7	7	5	4	5	1	5	0.319	-1.649	-1.898	0.057735	NA	0	0.0744	0.081	0.081	TRUE	0.1412
C4B63_8g60	26	24	19	36	44	29	7	12	19	13	15	11	14	0	16	18	15	23	25	12	13	14	21	10	14	21	13	14	12	17	0	13	15	10	14.57	24	13	15	16	10	13	1.052	0.073	0.197	0.84344	0.937916	0.0072	0.0215	0.0197	0.0197	TRUE	0.1272
C4B63_8g61	27	28	14	33	35	77	45	33	18	22	21	10	10	0	55	55	65	23	30	9	12	11	57	64	39	20	22	19	11	12	0	44	47	42	27.14	26	11	53	20	8	44	1.02	0.029	0.073	0.941539	0.98597	0	0.0177	0.0136	0.0136	TRUE	0.0624
C4B63_8g62	1	0	2	8	5	1	1	3	0	3	2	1	2	0	2	1	2	1	0	1	3	2	1	1	4	0	3	2	1	2	0	2	1	1	1.43	0	2	2	2	1	1	0.932	-0.102	-0.089	0.929353	NA	0	0.7332	0.4068	0.4068	TRUE	0.0861
C4B63_8g63	0	0	2	3	1	1	0	0	1	0	0	0	2	0	1	1	0	0	0	1	1	0	1	0	0	1	0	0	0	2	0	1	1	0	0.51	0	1	0	0	1	1	1.626	0.701	0.286	0.77524	NA	0	6.3448	3.5197	3.5197	TRUE	0.1787
C4B63_8g64	2	0	2	5	1	7	3	4	0	2	1	2	2	0	3	5	6	2	0	1	2	0	5	4	5	0	2	1	2	2	0	2	4	4	2.19	1	1	5	1	1	3	2.119	1.083	1.065	0.286766	NA	0	0.3148	0.1987	0.1987	TRUE	0.2558
C4B63_8g66	2	0	2	3	7	2	0	1	1	1	1	3	1	0	0	0	3	2	0	1	1	2	1	0	1	1	1	1	3	1	0	0	0	2	1.09	1	1	1	1	1	1	1.468	0.554	0.423	0.672546	NA	0	1.2718	0.7069	0.7069	TRUE	0.1779
C4B63_8g73	1	1	9	4	10	0	0	2	0	2	0	4	0	0	3	1	3	1	1	6	1	3	0	0	2	0	2	0	5	0	0	2	1	2	1.54	1	3	1	1	2	2	0.677	-0.564	-0.474	0.635783	NA	0.4229	0.6355	0.5678	0.5678	TRUE	0.147
C4B63_8g75	0	0	2	1	0	0	0	0	0	0	0	0	1	0	0	0	0	0	0	1	0	0	0	0	0	0	0	0	0	1	0	0	0	0	0.17	0	0	0	0	0	0	1.816	0.861	0.172	0.863786	NA	0	63.9057	17	17	TRUE	0.0461
C4B63_8g77	3	2	2	5	5	3	1	0	1	0	1	3	0	0	3	3	2	3	2	1	2	2	2	1	0	1	0	1	3	0	0	2	3	1	1.45	2	2	1	1	1	2	1.137	0.185	0.159	0.873353	NA	0	0.7148	0.3869	0.3869	TRUE	0.258
C4B63_8g80	0	0	0	0	1	0	0	0	0	0	0	1	0	0	0	1	1	0	0	0	0	0	0	0	0	0	0	0	1	0	0	0	1	1	0.17	0	0	0	0	0	1	6.18	2.628	0.515	0.606509	NA	0	58.2358	17	17	TRUE	0.0936
C4B63_8g82	1	1	7	9	5	1	5	2	2	2	3	4	1	0	2	3	5	1	1	4	3	2	1	7	2	2	2	3	5	1	0	2	3	3	2.44	1	3	3	2	2	3	0.947	-0.079	-0.088	0.929982	NA	0	0.2549	0.2069	0.2069	TRUE	0.1723
C4B63_8g86	1	0	1	0	2	0	0	1	0	0	1	0	0	0	0	0	0	1	0	1	0	1	0	0	1	0	0	1	0	0	0	0	0	0	0.25	0	1	0	0	0	0	1.09	0.124	0.025	0.980441	NA	0	27.2225	17	17	TRUE	0.1649
C4B63_8g92	0	1	1	0	2	0	0	0	0	0	0	0	1	0	0	0	2	0	1	1	0	1	0	0	0	0	0	0	0	1	0	0	0	1	0.28	0	1	0	0	0	0	2.281	1.19	0.236	0.813101	NA	0	20.7571	17	17	TRUE	0.3245
C4B63_8g93	3	0	1	5	7	2	1	0	1	1	0	2	3	0	3	1	3	3	0	1	2	2	1	1	0	1	1	0	2	4	0	2	1	2	1.38	2	2	1	1	2	2	1.714	0.777	0.688	0.491349	NA	0	0.7961	0.46	0.46	TRUE	0.052
C4B63_8g96	0	0	0	0	0	1	0	0	0	1	1	0	0	0	1	1	1	0	0	0	0	0	1	0	0	0	1	1	0	0	0	1	1	1	0.29	0	0	0	1	0	1	1	0	0	1	NA	0	19.8259	11.9154	11.9154	TRUE	0.0673
C4B63_8g97	4	1	2	3	3	1	1	4	0	0	1	0	1	0	2	1	3	3	1	1	1	1	1	1	5	0	0	1	0	1	0	2	1	2	1.25	2	1	2	0	0	2	0.803	-0.316	-0.22	0.825762	NA	0	0.9706	0.529	0.529	TRUE	0.2587
C4B63_90g100	0	1	0	0	0	0	0	0	0	0	1	0	0	0	0	1	0	0	1	0	0	0	0	0	0	0	0	1	0	0	0	0	1	0	0.17	0	0	0	0	0	0	1	0	0	1	NA	0	63.5402	17	17	TRUE	0.1795
C4B63_90g175c	0	0	0	0	0	0	0	0	0	0	0	0	0	0	0	0	0	0	0	0	0	0	0	0	0	0	0	0	0	0	0	0	0	0	0	0	0	0	0	0	0	NA	NA	NA	NA	NA	NA	NA	NA	NA	NA	NA
C4B63_90g178c	1	1	1	2	1	0	0	0	1	0	0	0	1	0	0	0	0	1	1	1	1	0	0	0	0	1	0	0	0	1	0	0	0	0	0.35	1	1	0	0	0	0	1.703	0.768	0.23	0.818453	NA	0	13.5499	6.9366	6.9366	TRUE	0.1787
C4B63_90g3	0	1	0	0	0	0	0	0	0	0	1	0	0	0	0	0	0	0	1	0	0	0	0	0	0	0	0	1	0	0	0	0	0	0	0.12	0	0	0	0	0	0	1	0	0	1	NA	0	140.877	17	17	TRUE	0.1172
C4B63_90g42	0	0	2	1	2	1	0	0	0	0	0	2	0	0	0	0	1	0	0	1	0	1	1	0	0	0	0	0	2	0	0	0	0	1	0.35	0	1	0	0	1	0	1.858	0.894	0.237	0.812875	NA	0	13.7813	9.3846	9.3846	TRUE	0.1441
C4B63_90g43	0	0	1	0	0	0	0	0	1	0	0	0	1	0	0	0	1	0	0	1	0	0	0	0	0	1	0	0	0	1	0	0	0	1	0.21	0	0	0	0	0	0	6.42	2.683	0.526	0.598831	NA	0	37.8461	17	17	TRUE	0.2978
C4B63_90g44	0	0	2	4	4	0	1	0	0	1	1	0	0	0	0	0	1	0	0	1	1	1	0	1	0	0	1	1	0	0	0	0	0	1	0.47	0	1	0	1	0	0	0.345	-1.535	-0.55	0.581984	NA	0	7.4946	4.4383	4.4383	TRUE	0.2357
C4B63_90g45	0	1	1	2	8	0	1	2	1	2	1	0	1	0	0	3	2	0	1	1	1	3	0	1	2	1	2	1	0	1	0	0	3	1	1.05	0	2	1	1	0	1	0.652	-0.616	-0.391	0.695687	NA	0	1.3807	0.8736	0.8736	TRUE	0.0671
C4B63_90g46	4	11	14	23	22	5	3	3	6	10	7	12	8	0	6	13	11	3	12	9	8	7	4	4	4	7	10	6	14	10	0	5	11	7	7.06	8	8	4	8	8	8	1.383	0.468	1.036	0.300092	NA	0.0195	0.0403	0.0379	0.0379	TRUE	0.0398
C4B63_90g47	8	13	10	20	19	9	11	11	5	4	8	12	7	0	7	9	11	7	14	6	7	6	7	16	13	6	4	7	14	9	0	6	8	7	7.93	10	6	12	6	8	7	1.598	0.676	1.477	0.139732	NA	0.0235	0.0353	0.0336	0.0336	TRUE	0.0441
C4B63_90g48	0	0	9	13	9	2	1	0	1	2	1	3	6	0	1	0	3	0	0	6	5	3	1	1	0	1	2	1	3	7	0	1	0	2	1.97	0	5	1	1	3	1	1.124	0.169	0.197	0.843645	NA	0	0.3894	0.2679	0.2679	TRUE	0.0241
C4B63_90g49	5	4	4	9	16	8	1	8	7	4	5	2	2	0	5	7	7	4	4	2	3	5	6	1	9	8	4	5	2	2	0	4	6	4	4.22	4	3	5	6	1	5	0.611	-0.712	-0.881	0.378496	NA	0	0.09	0.0704	0.0704	TRUE	0.0331
C4B63_90g50	5	2	0	12	5	3	0	3	1	0	3	4	1	0	2	3	4	4	2	0	4	2	2	0	4	1	0	3	5	1	0	2	3	3	2.03	3	2	2	1	2	3	1.316	0.396	0.375	0.70799	NA	0	0.368	0.38	0.38	TRUE	0.1616
C4B63_90g52	4	6	5	4	8	2	0	1	4	2	2	2	1	0	2	2	1	3	6	3	1	3	1	0	1	5	2	2	2	1	0	2	2	1	2.08	4	2	1	3	1	2	0.778	-0.362	-0.359	0.719606	NA	0	0.3507	0.2077	0.2077	TRUE	0.1049
C4B63_90g53	0	0	2	8	11	1	0	1	2	0	3	3	2	0	3	3	0	0	0	1	3	4	1	0	1	2	0	3	3	2	0	2	3	0	1.5	0	3	1	2	2	2	1.056	0.078	0.069	0.945043	NA	0	0.6747	0.5143	0.5143	TRUE	0.2552
C4B63_90g55	6	5	8	15	10	3	3	0	3	1	2	3	0	0	1	3	4	5	5	5	5	3	2	4	0	3	1	2	3	0	0	1	3	3	2.71	5	4	2	2	1	2	0.4	-1.321	-1.414	0.157315	NA	0	0.2067	0.1488	0.1488	TRUE	0.1323
C4B63_90g56	5	8	7	20	16	8	4	3	3	7	6	4	1	0	8	5	7	4	8	4	7	5	6	6	4	3	7	6	5	1	0	6	4	4	4.78	6	5	5	5	2	5	0.497	-1.009	-1.391	0.164181	NA	0	0.0722	0.0534	0.0534	TRUE	0.2217
C4B63_90g57	5	7	4	14	8	7	1	6	4	4	6	3	7	0	9	5	6	4	7	2	5	3	5	1	7	5	4	6	3	9	0	7	4	4	4.51	6	3	4	5	4	5	1.602	0.68	1.067	0.285913	NA	0	0.0799	0.0697	0.0697	TRUE	0.0657
C4B63_90g58	2	4	7	11	13	0	1	2	3	1	2	2	2	0	4	1	4	2	4	4	4	4	0	1	2	3	1	2	2	2	0	3	1	3	2.34	3	4	1	2	1	2	0.555	-0.849	-0.948	0.343002	NA	0	0.2762	0.1709	0.1709	TRUE	0.3295
C4B63_90g59	1	1	5	9	5	2	1	2	0	1	0	1	2	0	1	2	1	1	1	3	3	2	1	1	2	0	1	0	1	2	0	1	2	1	1.34	1	3	1	0	1	1	0.694	-0.526	-0.467	0.640847	NA	0	0.8359	0.3929	0.3929	TRUE	0.1071
C4B63_90g60	4	0	5	8	6	2	0	2	2	3	3	1	2	0	1	0	2	3	0	3	3	2	1	0	2	2	3	3	1	2	0	1	0	1	1.7	2	3	1	3	1	1	0.697	-0.52	-0.485	0.627698	NA	0	0.5253	0.3075	0.3075	TRUE	0.0736
C4B63_90g61	0	0	0	0	0	0	0	0	0	0	0	0	0	0	0	0	0	0	0	0	0	0	0	0	0	0	0	0	0	0	0	0	0	0	0	0	0	0	0	0	0	NA	NA	NA	NA	NA	NA	NA	NA	NA	NA	NA
C4B63_90g62	0	0	0	0	0	0	0	0	0	0	0	0	0	0	0	0	0	0	0	0	0	0	0	0	0	0	0	0	0	0	0	0	0	0	0	0	0	0	0	0	0	NA	NA	NA	NA	NA	NA	NA	NA	NA	NA	NA
C4B63_90g63	0	0	0	0	0	0	0	0	0	0	0	0	0	0	0	0	0	0	0	0	0	0	0	0	0	0	0	0	0	0	0	0	0	0	0	0	0	0	0	0	0	NA	NA	NA	NA	NA	NA	NA	NA	NA	NA	NA
C4B63_90g65	0	0	0	0	0	0	0	0	0	0	0	0	0	0	0	0	0	0	0	0	0	0	0	0	0	0	0	0	0	0	0	0	0	0	0	0	0	0	0	0	0	NA	NA	NA	NA	NA	NA	NA	NA	NA	NA	NA
C4B63_90g67	0	0	0	0	0	0	0	0	0	0	0	0	0	0	0	0	0	0	0	0	0	0	0	0	0	0	0	0	0	0	0	0	0	0	0	0	0	0	0	0	0	NA	NA	NA	NA	NA	NA	NA	NA	NA	NA	NA
C4B63_90g69	0	0	0	0	0	0	0	0	0	0	0	0	0	0	0	0	0	0	0	0	0	0	0	0	0	0	0	0	0	0	0	0	0	0	0	0	0	0	0	0	0	NA	NA	NA	NA	NA	NA	NA	NA	NA	NA	NA
C4B63_90g7	1	2	0	3	3	3	2	0	2	0	2	0	0	0	1	1	1	1	2	0	1	1	2	3	0	2	0	2	0	0	0	1	1	1	0.97	2	1	2	1	0	1	0.623	-0.683	-0.388	0.697704	NA	0	1.6259	0.9398	0.9398	TRUE	0.168
C4B63_90g71	0	0	0	0	0	0	0	0	0	0	0	0	0	0	0	0	0	0	0	0	0	0	0	0	0	0	0	0	0	0	0	0	0	0	0	0	0	0	0	0	0	NA	NA	NA	NA	NA	NA	NA	NA	NA	NA	NA
C4B63_90g73	0	0	0	0	0	0	0	0	0	0	0	0	0	0	0	0	0	0	0	0	0	0	0	0	0	0	0	0	0	0	0	0	0	0	0	0	0	0	0	0	0	NA	NA	NA	NA	NA	NA	NA	NA	NA	NA	NA
C4B63_90g8	1	0	3	2	3	4	1	0	1	1	0	0	0	0	0	1	1	1	0	2	1	1	3	1	0	1	1	0	0	0	0	0	1	1	0.73	0	1	1	1	0	1	0.396	-1.338	-0.695	0.487083	NA	0	2.9843	1.4849	1.4849	TRUE	0.0199
C4B63_90g81	0	1	0	3	0	3	0	0	2	1	1	0	0	0	2	2	1	0	1	0	1	0	2	0	0	2	1	1	0	0	0	2	2	1	0.73	0	0	1	1	0	2	1.202	0.265	0.121	0.903744	NA	0	2.945	1.9122	1.9122	TRUE	0.4798
C4B63_90g85	1	0	0	2	3	0	0	0	0	0	1	0	0	0	0	0	0	1	0	0	1	1	0	0	0	0	0	1	0	0	0	0	0	0	0.2	0	1	0	0	0	0	0.806	-0.311	-0.062	0.950822	NA	0	40.9159	17	17	TRUE	0.1172
C4B63_90g89	0	0	0	0	0	0	0	0	0	0	0	0	0	0	0	0	0	0	0	0	0	0	0	0	0	0	0	0	0	0	0	0	0	0	0	0	0	0	0	0	0	NA	NA	NA	NA	NA	NA	NA	NA	NA	NA	NA
C4B63_90g9	1	0	0	2	1	0	0	0	0	0	0	0	0	0	1	2	2	1	0	0	1	0	0	0	0	0	0	0	0	0	0	1	2	1	0.34	0	0	0	0	0	1	1.287	0.364	0.092	0.926316	NA	0	14.7317	9.5685	9.5685	TRUE	0.1063
C4B63_90g90	0	1	0	1	2	0	0	0	0	0	1	0	0	0	0	2	0	0	1	0	0	1	0	0	0	0	0	1	0	0	0	0	2	0	0.28	0	0	0	0	0	1	1.345	0.428	0.084	0.932955	NA	0	21.9827	17	17	TRUE	0.3247
C4B63_90g98	1	0	4	1	8	0	2	1	1	2	1	5	4	0	3	4	1	1	0	2	0	3	0	3	1	1	2	1	6	5	0	2	3	1	1.84	0	2	1	1	4	2	2.687	1.426	1.428	0.153353	NA	0	0.4463	0.3751	0.3751	TRUE	0.228
C4B63_91g179c	0	0	0	0	0	0	0	0	0	0	0	0	0	0	0	0	0	0	0	0	0	0	0	0	0	0	0	0	0	0	0	0	0	0	0	0	0	0	0	0	0	NA	NA	NA	NA	NA	NA	NA	NA	NA	NA	NA
C4B63_91g34	0	1	0	1	0	0	0	1	1	1	1	0	1	0	0	1	0	0	1	0	0	0	0	0	1	1	1	1	0	1	0	0	1	0	0.45	0	0	0	1	0	0	6.211	2.635	0.941	0.346919	NA	0	7.9824	3.9095	3.9095	TRUE	0.1795
C4B63_91g35	0	0	1	1	1	1	0	1	0	3	1	2	1	0	2	3	2	0	0	1	0	0	1	0	1	0	3	1	2	1	0	2	3	1	0.94	0	0	1	1	1	2	4.37	2.128	1.354	0.175649	NA	0	1.7249	0.8148	0.8148	TRUE	0.089
C4B63_91g36	0	1	0	0	1	0	0	0	1	0	2	0	0	0	1	1	0	0	1	0	0	0	0	0	0	1	0	2	0	0	0	1	1	0	0.35	0	0	0	1	0	1	3.067	1.617	0.407	0.683871	NA	0	13.2273	9.3651	9.3651	TRUE	0.0215
C4B63_91g37	0	0	0	0	0	0	0	0	0	0	0	0	0	0	0	0	0	0	0	0	0	0	0	0	0	0	0	0	0	0	0	0	0	0	0	0	0	0	0	0	0	NA	NA	NA	NA	NA	NA	NA	NA	NA	NA	NA
C4B63_91g38	1	0	0	1	0	0	1	0	1	1	0	0	0	0	0	0	0	1	0	0	0	0	0	1	0	1	1	0	0	0	0	0	0	0	0.28	0	0	0	1	0	0	3.067	1.617	0.315	0.752821	NA	0	21.4005	17	17	TRUE	0.2351
C4B63_91g39	0	2	0	0	0	2	0	2	1	1	0	2	0	0	3	0	3	0	2	0	0	0	1	0	2	1	1	0	2	0	0	2	0	2	0.86	1	0	1	1	1	1	17.579	4.136	1.894	0.0582304	NA	0	2.0908	1.8525	1.8525	TRUE	0.081
C4B63_91g40	5	3	16	23	31	2	1	1	1	0	2	4	1	0	1	0	3	4	3	10	8	10	1	1	1	1	0	2	5	1	0	1	0	2	3.02	4	9	1	1	2	1	0.3	-1.738	-2.248	0.0245714	NA	0	0.1687	0.1112	0.1112	TRUE	0.2184
C4B63_91g41	1	3	2	7	15	1	0	0	2	1	1	1	1	0	3	1	2	1	3	1	3	5	1	0	0	2	1	1	1	1	0	2	1	1	1.44	2	3	0	1	1	1	0.449	-1.154	-0.954	0.340089	NA	0	0.7303	0.4228	0.4228	TRUE	0.0541
C4B63_91g42	0	1	4	1	1	2	1	1	0	0	2	1	0	0	1	4	2	0	1	2	0	0	1	1	1	0	0	2	1	0	0	1	3	1	0.99	0	1	1	1	0	2	0.903	-0.148	-0.09	0.928195	NA	0	1.5665	0.9479	0.9479	TRUE	0.3498
C4B63_91g43	0	0	0	0	1	0	0	0	0	0	1	0	1	0	0	0	0	0	0	0	0	0	0	0	0	0	0	1	0	1	0	0	0	0	0.15	0	0	0	0	0	0	6.42	2.683	0.526	0.598831	NA	0	85.8701	17	17	TRUE	0.1172
C4B63_91g44	2	2	0	1	2	2	1	0	1	0	0	0	0	0	0	1	0	2	2	0	0	1	1	1	0	1	0	0	0	0	0	0	1	0	0.57	2	0	1	0	0	0	1.281	0.358	0.146	0.884114	NA	0	4.9433	2.7459	2.7459	TRUE	0.1795
C4B63_91g45	0	0	0	0	0	0	0	0	0	0	0	0	0	0	0	0	0	0	0	0	0	0	0	0	0	0	0	0	0	0	0	0	0	0	0	0	0	0	0	0	0	NA	NA	NA	NA	NA	NA	NA	NA	NA	NA	NA
C4B63_91g54	0	2	0	2	2	0	1	0	0	0	1	0	2	0	0	0	0	0	2	0	1	1	0	1	0	0	0	1	0	2	0	0	0	0	0.49	1	1	0	0	1	0	3.066	1.616	0.511	0.609111	NA	0	6.9079	6.1555	6.1555	TRUE	0.2355
C4B63_91g59	1	0	0	5	3	1	1	0	1	2	2	1	0	0	2	2	3	1	0	0	2	1	1	1	0	1	2	2	1	0	0	2	2	2	1.01	0	1	1	2	0	2	0.875	-0.193	-0.126	0.899608	NA	0	1.5034	0.7022	0.7022	TRUE	0.12
C4B63_91g63	0	0	0	0	0	0	0	0	0	0	0	0	0	0	0	0	0	0	0	0	0	0	0	0	0	0	0	0	0	0	0	0	0	0	0	0	0	0	0	0	0	NA	NA	NA	NA	NA	NA	NA	NA	NA	NA	NA
C4B63_91g66	0	0	0	0	0	0	0	0	0	0	0	0	0	0	0	0	0	0	0	0	0	0	0	0	0	0	0	0	0	0	0	0	0	0	0	0	0	0	0	0	0	NA	NA	NA	NA	NA	NA	NA	NA	NA	NA	NA
C4B63_91g67	0	0	0	0	0	1	1	0	0	0	0	0	0	0	0	0	0	0	0	0	0	0	1	1	0	0	0	0	0	0	0	0	0	0	0.13	0	0	1	0	0	0	1	0	0	1	NA	0	116.995	17	17	TRUE	0.0023
C4B63_91g71	0	0	0	0	0	0	0	0	0	0	0	0	0	0	0	0	0	0	0	0	0	0	0	0	0	0	0	0	0	0	0	0	0	0	0	0	0	0	0	0	0	NA	NA	NA	NA	NA	NA	NA	NA	NA	NA	NA
C4B63_91g72	0	0	0	0	0	0	0	0	0	0	0	0	0	0	0	0	0	0	0	0	0	0	0	0	0	0	0	0	0	0	0	0	0	0	0	0	0	0	0	0	0	NA	NA	NA	NA	NA	NA	NA	NA	NA	NA	NA
C4B63_91g74	0	0	1	0	0	0	0	0	1	2	0	2	1	0	1	1	1	0	0	1	0	0	0	0	0	1	2	0	2	1	0	1	1	1	0.56	0	0	0	1	1	1	12.226	3.612	1.443	0.149089	NA	0	5.1858	3.013	3.013	TRUE	0.1312
C4B63_91g75	0	0	0	0	0	0	1	0	0	0	0	0	0	0	0	0	1	0	0	0	0	0	0	1	0	0	0	0	0	0	0	0	0	1	0.12	0	0	0	0	0	0	1	0	0	1	NA	0	129.253	17	17	TRUE	0.2351
C4B63_91g80	1	0	0	2	1	0	0	0	0	0	0	0	0	0	0	0	0	1	0	0	1	0	0	0	0	0	0	0	0	0	0	0	0	0	0.11	0	0	0	0	0	0	1.298	0.376	0.074	0.94097	NA	0	152.65	17	17	TRUE	0.0159
C4B63_91g81	1	1	3	8	5	2	0	0	0	0	1	10	3	0	2	4	4	1	1	2	3	2	1	0	0	0	0	1	11	4	0	2	3	3	1.96	1	2	0	0	5	3	3.164	1.662	1.899	0.0576288	NA	0	0.3959	0.288	0.288	TRUE	0.0456
C4B63_91g82	0	0	0	2	0	1	0	0	0	0	0	1	0	0	0	0	0	0	0	0	1	0	1	0	0	0	0	0	1	0	0	0	0	0	0.15	0	0	0	0	0	0	3.572	1.837	0.362	0.717184	NA	0	77.251	17	17	TRUE	0.2851
C4B63_91g83	0	0	0	1	5	0	0	0	0	1	0	0	0	0	0	1	0	0	0	0	0	2	0	0	0	0	1	0	0	0	0	0	1	0	0.22	0	1	0	0	0	0	0.691	-0.534	-0.106	0.915625	NA	0	33.9724	17	17	TRUE	0.1948
C4B63_91g84	0	1	0	4	3	3	0	0	0	4	0	0	1	0	1	0	1	0	1	0	1	1	2	0	0	0	4	0	0	1	0	1	0	1	0.72	0	1	1	1	0	1	1.102	0.14	0.062	0.950186	NA	0	3.0494	2.6113	2.6113	TRUE	0.6327
C4B63_91g91	0	0	1	1	2	1	0	0	0	1	0	0	1	0	0	1	0	0	0	1	0	1	1	0	0	0	1	0	0	1	0	0	1	0	0.32	0	1	0	0	0	0	1.746	0.804	0.227	0.82024	NA	0	16.3794	7.8914	7.8914	TRUE	0.1795
C4B63_91g92	1	0	1	3	0	1	0	0	2	0	2	1	0	0	0	0	0	1	0	1	1	0	1	0	0	2	0	2	1	0	0	0	0	0	0.5	0	1	0	1	0	0	1.599	0.677	0.24	0.810273	NA	0	6.4343	4.5963	4.5963	TRUE	0.2203
C4B63_91g93	0	1	1	2	3	1	0	3	0	0	1	1	1	0	1	0	0	0	1	1	1	1	1	0	4	0	0	1	1	1	0	1	0	0	0.69	0	1	2	0	1	0	1.754	0.811	0.438	0.661133	NA	0	3.3604	1.6184	1.6184	TRUE	0.1546
C4B63_91g95	0	0	2	8	1	1	1	0	0	0	1	0	0	0	0	0	0	0	0	1	3	0	1	1	0	0	0	1	0	0	0	0	0	0	0.44	0	1	1	0	0	0	0.308	-1.698	-0.516	0.605595	NA	0	8.35	6.6476	6.6476	TRUE	0.0334
C4B63_92g106	10	7	10	36	45	17	1	8	9	8	8	6	2	0	12	11	21	9	7	6	13	14	12	1	9	10	8	7	7	2	0	10	9	13	8.25	8	11	7	8	3	11	0.379	-1.401	-2.369	0.0178312	NA	0.0763	0.0338	0.0412	0.0412	TRUE	0.1998
C4B63_92g107	1	2	3	3	5	0	0	0	1	2	1	1	1	0	0	1	1	1	2	2	1	2	0	0	0	1	2	1	1	1	0	0	1	1	0.91	2	2	0	1	1	1	0.895	-0.16	-0.112	0.910808	NA	0	1.8716	0.7706	0.7706	TRUE	0.0708
C4B63_92g108	1	2	2	2	2	0	0	1	0	0	2	1	3	0	1	2	1	1	2	1	1	1	0	0	1	0	0	2	1	4	0	1	2	1	0.97	2	1	0	1	2	1	2.754	1.462	1.033	0.301565	NA	0	1.6068	0.7974	0.7974	TRUE	0.1498
C4B63_92g109	1	1	2	1	1	1	1	1	2	0	0	1	0	0	0	0	0	1	1	1	0	0	1	1	1	2	0	0	1	0	0	0	0	0	0.62	1	0	1	1	0	0	1.451	0.537	0.259	0.795274	NA	0	4.1571	1.972	1.972	TRUE	0.3251
C4B63_92g110	11	10	3	9	6	24	14	26	9	13	11	3	3	0	23	19	23	10	11	2	3	2	18	20	30	10	13	10	3	4	0	18	16	15	10.86	10	2	23	11	2	16	1.404	0.49	0.704	0.481321	0.74955	0	0.0262	0.0213	0.0213	TRUE	0.1626
C4B63_92g111	0	0	1	1	1	0	0	0	0	0	0	0	0	0	0	0	0	0	0	1	0	0	0	0	0	0	0	0	0	0	0	0	0	0	0.08	0	0	0	0	0	0	1.058	0.081	0.016	0.987186	NA	0	392.534	17	17	TRUE	0.0497
C4B63_92g112	0	0	0	1	1	0	0	0	0	0	1	0	0	0	0	0	0	0	0	0	0	0	0	0	0	0	0	1	0	0	0	0	0	0	0.09	0	0	0	0	0	0	1.843	0.882	0.173	0.862812	NA	0	231.232	17	17	TRUE	0.1172
C4B63_92g114	0	0	0	0	0	0	0	0	0	0	0	0	0	0	0	0	0	0	0	0	0	0	0	0	0	0	0	0	0	0	0	0	0	0	0	0	0	0	0	0	0	NA	NA	NA	NA	NA	NA	NA	NA	NA	NA	NA
C4B63_92g12	0	0	0	0	0	0	0	0	0	0	0	0	0	0	0	0	0	0	0	0	0	0	0	0	0	0	0	0	0	0	0	0	0	0	0	0	0	0	0	0	0	NA	NA	NA	NA	NA	NA	NA	NA	NA	NA	NA
C4B63_92g124	0	0	0	0	0	0	0	0	0	0	0	0	0	0	0	0	0	0	0	0	0	0	0	0	0	0	0	0	0	0	0	0	0	0	0	0	0	0	0	0	0	NA	NA	NA	NA	NA	NA	NA	NA	NA	NA	NA
C4B63_92g16	0	0	0	1	1	0	0	0	0	0	1	0	1	0	0	1	1	0	0	0	0	0	0	0	0	0	0	1	0	1	0	0	1	1	0.25	0	0	0	0	0	1	3.846	1.943	0.412	0.680658	NA	0	26.0265	14.5381	14.5381	TRUE	0.1172
C4B63_92g29	0	0	0	0	0	1	0	0	0	0	0	0	0	0	0	0	1	0	0	0	0	0	1	0	0	0	0	0	0	0	0	0	0	1	0.08	0	0	0	0	0	0	1	0	0	1	NA	0	343.146	17	17	TRUE	0.0959
C4B63_92g31	0	0	0	1	0	0	0	0	0	0	0	0	0	0	1	0	0	0	0	0	0	0	0	0	0	0	0	0	0	0	0	1	0	0	0.07	0	0	0	0	0	0	3.067	1.617	0.315	0.752821	NA	0	533.63	17	17	TRUE	0.1583
C4B63_92g32	0	0	2	0	0	0	0	0	0	0	2	0	0	0	0	0	2	0	0	1	0	0	0	0	0	0	0	2	0	0	0	0	0	1	0.26	0	0	0	1	0	0	1.133	0.181	0.036	0.971602	NA	0	25.3907	17	17	TRUE	0.3249
C4B63_92g48	0	0	0	0	0	0	0	0	0	0	0	0	0	0	0	0	0	0	0	0	0	0	0	0	0	0	0	0	0	0	0	0	0	0	0	0	0	0	0	0	0	NA	NA	NA	NA	NA	NA	NA	NA	NA	NA	NA
C4B63_92g49	0	0	0	0	0	0	0	0	0	0	0	0	0	0	0	0	0	0	0	0	0	0	0	0	0	0	0	0	0	0	0	0	0	0	0	0	0	0	0	0	0	NA	NA	NA	NA	NA	NA	NA	NA	NA	NA	NA
C4B63_92g50	0	0	0	0	0	0	0	0	0	0	0	0	0	0	0	0	0	0	0	0	0	0	0	0	0	0	0	0	0	0	0	0	0	0	0	0	0	0	0	0	0	NA	NA	NA	NA	NA	NA	NA	NA	NA	NA	NA
C4B63_92g51	0	0	0	1	0	0	0	0	0	0	0	0	0	0	0	1	0	0	0	0	0	0	0	0	0	0	0	0	0	0	0	0	1	0	0.07	0	0	0	0	0	0	3.067	1.617	0.315	0.752821	NA	0	474.513	17	17	TRUE	0.1795
C4B63_92g52	0	1	0	0	0	0	0	3	0	0	0	0	1	0	0	0	1	0	1	0	0	0	0	0	4	0	0	0	0	1	0	0	0	1	0.38	0	0	1	0	0	0	12.492	3.643	0.739	0.460192	NA	17	11.5155	15.7958	15.7958	TRUE	0.4808
C4B63_92g53	0	2	1	1	1	0	0	0	0	2	2	1	1	0	0	0	0	0	2	1	0	0	0	0	0	0	2	2	1	1	0	0	0	0	0.56	1	0	0	1	1	0	3.26	1.705	0.711	0.477391	NA	0	5.091	3.0639	3.0639	TRUE	0.1297
C4B63_92g55	2	0	1	3	2	1	1	0	1	0	0	0	0	0	0	0	1	2	0	1	1	1	1	1	0	1	0	0	0	0	0	0	0	1	0.47	1	1	1	0	0	0	0.582	-0.781	-0.298	0.766059	NA	0	7.3649	3.69	3.69	TRUE	0.1073
C4B63_92g56	0	0	1	0	0	0	0	0	0	0	0	0	0	0	0	0	1	0	0	1	0	0	0	0	0	0	0	0	0	0	0	0	0	1	0.07	0	0	0	0	0	0	3.067	1.617	0.315	0.752821	NA	0	427.866	17	17	TRUE	0.2978
C4B63_92g57	0	0	0	0	0	0	0	0	0	0	0	0	0	0	0	0	0	0	0	0	0	0	0	0	0	0	0	0	0	0	0	0	0	0	0	0	0	0	0	0	0	NA	NA	NA	NA	NA	NA	NA	NA	NA	NA	NA
C4B63_92g59	0	0	0	0	0	0	0	0	0	0	0	0	0	0	0	0	0	0	0	0	0	0	0	0	0	0	0	0	0	0	0	0	0	0	0	0	0	0	0	0	0	NA	NA	NA	NA	NA	NA	NA	NA	NA	NA	NA
C4B63_92g60	0	0	0	0	0	0	0	0	0	0	0	0	0	0	0	0	0	0	0	0	0	0	0	0	0	0	0	0	0	0	0	0	0	0	0	0	0	0	0	0	0	NA	NA	NA	NA	NA	NA	NA	NA	NA	NA	NA
C4B63_92g61	0	0	0	0	0	0	0	0	0	0	0	0	0	0	0	0	0	0	0	0	0	0	0	0	0	0	0	0	0	0	0	0	0	0	0	0	0	0	0	0	0	NA	NA	NA	NA	NA	NA	NA	NA	NA	NA	NA
C4B63_92g62	0	1	0	0	0	0	0	0	0	0	0	0	0	0	0	1	0	0	1	0	0	0	0	0	0	0	0	0	0	0	0	0	1	0	0.11	0	0	0	0	0	0	1	0	0	1	NA	0	153.497	17	17	TRUE	0.1795
C4B63_92g63	0	0	0	1	3	0	0	1	1	1	0	0	0	0	1	0	0	0	0	0	0	1	0	0	1	1	1	0	0	0	0	1	0	0	0.32	0	0	0	1	0	0	1.015	0.022	0.005	0.995745	NA	0	16.4121	10.7124	10.7124	TRUE	0.2257
C4B63_92g67	0	1	0	2	0	0	0	0	0	0	0	0	0	0	0	0	1	0	1	0	1	0	0	0	0	0	0	0	0	0	0	0	0	1	0.14	0	0	0	0	0	0	1.773	0.826	0.162	0.871426	NA	0	89.7939	17	17	TRUE	0.2851
C4B63_92g68	0	0	0	0	0	0	0	0	0	0	0	0	0	0	0	0	0	0	0	0	0	0	0	0	0	0	0	0	0	0	0	0	0	0	0	0	0	0	0	0	0	NA	NA	NA	NA	NA	NA	NA	NA	NA	NA	NA
C4B63_92g69	0	0	0	0	0	0	0	0	0	0	0	0	0	0	0	0	0	0	0	0	0	0	0	0	0	0	0	0	0	0	0	0	0	0	0	0	0	0	0	0	0	NA	NA	NA	NA	NA	NA	NA	NA	NA	NA	NA
C4B63_92g70	0	0	0	0	0	0	0	0	0	0	0	0	0	0	0	0	0	0	0	0	0	0	0	0	0	0	0	0	0	0	0	0	0	0	0	0	0	0	0	0	0	NA	NA	NA	NA	NA	NA	NA	NA	NA	NA	NA
C4B63_92g71	0	0	0	0	0	0	0	0	0	0	0	1	0	0	0	0	0	0	0	0	0	0	0	0	0	0	0	0	1	0	0	0	0	0	0.07	0	0	0	0	0	0	12.036	3.589	0.704	0.481684	NA	0	570.348	17	17	TRUE	0.0936
C4B63_92g8	0	0	0	0	0	1	0	1	0	0	1	0	0	0	1	0	1	0	0	0	0	0	1	0	1	0	0	1	0	0	0	1	0	1	0.25	0	0	1	0	0	1	1	0	0	1	NA	0	26.6781	17	17	TRUE	0.0637
C4B63_92g84	0	0	0	0	2	0	0	0	0	0	0	0	0	0	1	0	0	0	0	0	0	1	0	0	0	0	0	0	0	0	0	1	0	0	0.09	0	0	0	0	0	0	1.92	0.941	0.184	0.85385	NA	0	302.003	17	17	TRUE	0.2678
C4B63_92g87	0	0	0	0	0	0	0	0	0	0	0	0	0	0	0	0	0	0	0	0	0	0	0	0	0	0	0	0	0	0	0	0	0	0	0	0	0	0	0	0	0	NA	NA	NA	NA	NA	NA	NA	NA	NA	NA	NA
C4B63_92g90	0	0	1	3	1	0	0	1	1	1	0	0	0	0	1	1	0	0	0	1	1	0	0	0	1	1	1	0	0	0	0	1	1	0	0.41	0	1	0	1	0	1	0.678	-0.562	-0.196	0.84452	NA	0	9.7977	4.59	4.59	TRUE	0.1655
C4B63_93g2	4	0	0	3	3	2	1	2	1	2	2	0	0	0	3	1	4	3	0	0	1	1	1	1	2	1	2	2	0	0	0	2	1	3	1.27	2	1	1	2	0	2	0.611	-0.712	-0.446	0.655289	NA	0	0.9413	0.5543	0.5543	TRUE	0.0955
C4B63_93g283c	0	2	2	0	4	2	0	0	0	1	2	2	0	0	1	0	0	0	2	1	0	1	1	0	0	0	1	2	2	0	0	1	0	0	0.71	1	1	0	1	1	0	1.626	0.702	0.32	0.748664	NA	0	3.1796	2.61	2.61	TRUE	0.1235
C4B63_93g37	0	0	0	0	0	0	0	0	0	0	0	0	0	0	0	0	0	0	0	0	0	0	0	0	0	0	0	0	0	0	0	0	0	0	0	0	0	0	0	0	0	NA	NA	NA	NA	NA	NA	NA	NA	NA	NA	NA
C4B63_93g38	1	1	2	1	3	1	0	0	0	4	5	1	0	0	1	0	1	1	1	1	0	1	1	0	0	0	4	5	1	0	0	1	0	1	0.96	1	1	0	3	0	1	1.044	0.062	0.038	0.970011	NA	0	1.6502	0.9633	0.9633	TRUE	0.2591
C4B63_93g39	1	1	0	0	0	0	0	0	0	0	1	1	2	0	0	1	1	1	1	0	0	0	0	0	0	0	0	1	1	2	0	0	1	1	0.47	1	0	0	0	1	1	24.238	4.599	1.571	0.116122	NA	0	7.53	4.6635	4.6635	TRUE	0.0244
C4B63_93g4	0	0	0	0	0	0	0	0	0	0	0	0	0	0	0	0	0	0	0	0	0	0	0	0	0	0	0	0	0	0	0	0	0	0	0	0	0	0	0	0	0	NA	NA	NA	NA	NA	NA	NA	NA	NA	NA	NA
C4B63_93g43	7	7	8	7	11	21	7	9	5	5	8	4	3	0	15	16	23	6	7	5	3	4	15	10	11	6	5	7	5	4	0	12	14	15	7.47	6	4	12	6	3	14	1.115	0.157	0.244	0.807421	NA	0	0.0377	0.028	0.028	TRUE	0.124
C4B63_93g44	0	0	0	2	1	0	0	1	1	1	0	0	1	0	3	3	1	0	0	0	1	0	0	0	1	1	1	0	0	1	0	2	3	1	0.66	0	0	0	1	0	2	2.439	1.286	0.603	0.546647	NA	0	3.7141	1.9626	1.9626	TRUE	0.166
C4B63_93g6	0	0	0	0	0	0	0	0	0	0	0	0	0	0	0	0	0	0	0	0	0	0	0	0	0	0	0	0	0	0	0	0	0	0	0	0	0	0	0	0	0	NA	NA	NA	NA	NA	NA	NA	NA	NA	NA	NA
C4B63_93g60	1	1	1	1	7	1	2	0	0	1	0	0	3	0	1	1	1	1	1	1	0	2	1	3	0	0	1	0	0	4	0	1	1	1	0.92	1	1	1	0	1	1	1.669	0.739	0.477	0.633145	NA	0	1.8059	1.0732	1.0732	TRUE	0.3028
C4B63_93g61	12	9	5	25	29	6	2	4	8	8	12	9	7	0	4	8	6	10	10	3	9	9	4	3	5	9	8	11	10	9	0	3	7	4	6.7	10	7	4	9	6	5	1.157	0.211	0.432	0.665537	NA	0	0.0431	0.042	0.042	TRUE	0.2272
C4B63_93g62	16	3	14	27	42	9	5	4	10	8	11	11	6	0	14	19	19	14	3	9	10	14	7	7	5	11	8	10	12	7	0	11	16	12	9.19	8	11	6	10	6	13	0.859	-0.219	-0.489	0.625154	0.832329	0.0366	0.0303	0.0312	0.0312	TRUE	0.0507
C4B63_93g64	7	4	12	17	18	2	2	5	8	6	5	5	1	0	6	5	4	6	4	7	6	6	1	3	6	9	6	5	6	1	0	5	4	3	4.59	5	6	3	7	2	4	0.527	-0.924	-1.342	0.179754	NA	0	0.0777	0.0592	0.0592	TRUE	0.3508
C4B63_93g65	2	2	2	4	4	3	3	6	3	4	3	1	3	0	1	7	5	2	2	1	1	1	2	4	7	3	4	3	1	4	0	1	6	3	2.72	2	1	4	3	2	3	1.738	0.798	0.832	0.405536	NA	0	0.2061	0.1557	0.1557	TRUE	0.0485
C4B63_93g66	4	1	4	4	2	2	0	1	1	2	2	2	0	0	6	2	4	3	1	2	1	1	1	0	1	1	2	2	2	0	0	5	2	3	1.65	2	1	1	2	1	3	0.922	-0.118	-0.098	0.922149	NA	0	0.5562	0.3392	0.3392	TRUE	0.1797
C4B63_93g67	1	1	7	7	10	2	1	0	0	2	2	4	1	0	1	1	1	1	1	4	3	3	1	1	0	0	2	2	5	1	0	1	1	1	1.58	1	3	1	1	2	1	0.838	-0.256	-0.256	0.798056	NA	0	0.6091	0.333	0.333	TRUE	0.0934
C4B63_93g68	0	2	2	2	4	1	1	0	2	1	1	0	1	0	3	2	2	0	2	1	1	1	1	1	0	2	1	1	0	1	0	2	2	1	1.08	1	1	1	1	0	2	0.812	-0.301	-0.205	0.837503	NA	0	1.3075	0.5943	0.5943	TRUE	0.1183
C4B63_93g69	6	7	5	11	16	5	0	1	2	5	4	4	2	0	7	2	3	5	7	3	4	5	4	0	1	2	5	4	5	2	0	6	2	2	3.34	6	4	2	4	2	3	0.799	-0.324	-0.427	0.669677	NA	0	0.1393	0.1086	0.1086	TRUE	0.199
C4B63_93g70	1	1	4	7	4	2	1	1	2	1	2	2	3	0	2	2	2	1	1	2	3	1	1	1	1	2	1	2	2	4	0	2	2	1	1.64	1	2	1	2	2	2	1.368	0.453	0.468	0.63992	NA	0	0.5616	0.2606	0.2606	TRUE	0.0213
C4B63_93g71	2	5	2	8	4	0	0	0	2	5	0	1	0	0	1	0	1	2	5	1	3	1	0	0	0	2	5	0	1	0	0	1	0	1	1.3	4	2	0	2	0	1	0.473	-1.08	-0.726	0.468106	NA	0	0.8861	0.7112	0.7112	TRUE	0.0252
C4B63_93g72	4	5	3	13	10	5	2	2	3	2	3	4	3	0	0	1	2	3	5	2	5	3	4	3	2	3	2	3	5	4	0	0	1	1	2.7	4	3	3	3	3	1	1.142	0.191	0.249	0.803386	NA	0	0.209	0.1324	0.1324	TRUE	0.0928
C4B63_93g73	76	57	11	24	24	96	61	50	58	88	95	11	10	0	99	132	156	66	60	7	9	8	70	86	59	66	86	88	12	12	0	79	113	100	54.19	63	8	72	80	8	97	1.481	0.567	1.402	0.160969	0.434172	0.0124	0.02	0.0169	0.0169	TRUE	0.0412
C4B63_93g74	4	2	4	7	11	1	0	1	1	2	1	1	3	0	2	4	3	3	2	2	3	4	1	0	1	1	2	1	1	4	0	2	3	2	1.87	2	3	1	1	2	2	0.803	-0.317	-0.332	0.739858	NA	0	0.4331	0.2253	0.2253	TRUE	0.0933
C4B63_93g75	0	1	0	5	6	0	0	3	0	3	3	1	4	0	1	0	1	0	1	0	2	2	0	0	4	0	3	3	1	5	0	1	0	1	1.26	0	1	1	2	2	1	2.125	1.088	0.755	0.450089	NA	1.0318	0.9434	0.9716	0.9716	TRUE	0.2758
C4B63_93g77	2	5	7	7	9	6	1	1	3	1	2	7	4	0	3	7	4	2	5	4	3	3	4	1	1	3	1	2	8	5	0	2	6	3	3.16	4	3	2	2	4	4	1.89	0.918	1.309	0.1906	NA	0	0.1542	0.1274	0.1274	TRUE	0.0542
C4B63_93g79	3	2	2	5	4	0	0	2	0	1	0	2	3	0	0	2	3	3	2	1	2	1	0	0	2	0	1	0	2	4	0	0	2	2	1.29	2	1	1	0	2	1	1.915	0.938	0.786	0.43202	NA	0	0.9047	0.5445	0.5445	TRUE	0.1675
C4B63_93g80	5	1	5	7	14	5	2	3	0	8	2	2	4	0	3	3	5	4	1	3	3	5	4	3	4	0	8	2	2	5	0	2	3	3	2.98	2	4	4	3	2	3	0.979	-0.031	-0.038	0.969516	NA	0	0.1731	0.1559	0.1559	TRUE	0.2113
C4B63_93g82	20	15	20	61	70	19	10	8	26	17	12	13	11	0	18	18	18	17	16	12	22	23	14	14	9	29	17	11	15	13	0	14	15	12	14.96	16	19	12	19	9	14	0.675	-0.567	-1.472	0.14114	0.403371	0.0526	0.0212	0.028	0.028	TRUE	0.1303
C4B63_93g83	1	2	5	9	13	1	0	0	3	2	1	1	2	0	3	0	1	1	2	3	3	4	1	0	0	3	2	1	1	2	0	2	0	1	1.6	2	3	0	2	1	1	0.513	-0.962	-0.887	0.375026	NA	0	0.5922	0.3454	0.3454	TRUE	0.1846
C4B63_93g84	2	1	4	12	4	0	1	0	0	0	0	1	0	0	1	1	2	2	1	2	4	1	0	1	0	0	0	0	1	0	0	1	1	1	0.96	2	2	0	0	0	1	0.322	-1.637	-1.052	0.292809	NA	0	1.6417	0.898	0.898	TRUE	0.1518
C4B63_93g85	9	2	13	44	52	3	5	5	2	3	4	9	8	0	4	12	3	8	2	8	16	17	2	7	6	2	3	4	10	10	0	3	10	2	6.47	5	14	5	3	7	5	0.666	-0.587	-1.131	0.258234	NA	0.2	0.0451	0.0757	0.0757	TRUE	0.5954
C4B63_93g86	7	6	7	9	24	11	6	3	13	11	11	9	6	0	5	8	15	6	6	4	3	8	8	8	4	15	11	10	10	7	0	4	7	10	7.15	6	5	7	12	6	7	1.569	0.65	1.267	0.205163	NA	0.0513	0.0397	0.0419	0.0419	TRUE	0.15
C4B63_93g88	4	0	5	9	5	2	2	0	2	0	1	2	4	0	1	0	0	3	0	3	3	2	1	3	0	2	0	1	2	5	0	1	0	0	1.58	2	3	1	1	2	0	1.254	0.327	0.302	0.762974	NA	0	0.6042	0.4699	0.4699	TRUE	0.0726
C4B63_93g89	2	1	2	5	3	0	0	3	2	2	0	3	0	0	1	1	0	2	1	1	2	1	0	0	4	2	2	0	3	0	0	1	1	0	1.15	2	1	1	1	1	1	1.337	0.419	0.29	0.771902	NA	0	1.1356	0.8792	0.8792	TRUE	0.4817
C4B63_93g90	1	4	5	7	16	4	4	1	3	4	3	2	5	0	1	1	5	1	4	3	3	5	3	6	1	3	4	3	2	6	0	1	1	3	2.88	2	4	3	3	3	2	1.06	0.083	0.106	0.915309	NA	0	0.1841	0.1537	0.1537	TRUE	0.0928
C4B63_93g92	7	4	4	15	17	4	1	1	5	0	6	5	5	0	3	7	8	6	4	2	5	5	3	1	1	6	0	6	6	6	0	2	6	5	3.86	5	4	2	4	4	4	1.179	0.238	0.362	0.717544	NA	0	0.1058	0.0969	0.0969	TRUE	0.426
C4B63_93g93	0	0	2	3	2	3	2	1	3	0	1	1	2	0	1	1	5	0	0	1	1	1	2	3	1	3	0	1	1	2	0	1	1	3	1.29	0	1	2	1	1	2	1.892	0.92	0.711	0.477007	NA	0	0.906	0.5386	0.5386	TRUE	0.1434
C4B63_94g45	1	0	0	0	2	1	1	1	0	3	1	1	0	0	0	0	0	1	0	0	0	1	1	1	1	0	3	1	1	0	0	0	0	0	0.58	0	0	1	1	0	0	3.64	1.864	0.741	0.458837	NA	0	4.8263	3.0127	3.0127	TRUE	0.0775
C4B63_94g46	1	1	7	13	17	0	0	1	0	2	0	3	1	0	2	0	0	1	1	4	5	5	0	0	1	0	2	0	3	1	0	2	0	0	1.52	1	5	0	1	1	1	0.47	-1.089	-0.99	0.32205	NA	0	0.6551	0.4483	0.4483	TRUE	0.2344
C4B63_94g47	0	1	1	0	0	0	0	0	0	2	0	0	0	0	0	1	0	0	1	1	0	0	0	0	0	0	2	0	0	0	0	0	1	0	0.26	0	0	0	1	0	0	3.067	1.617	0.315	0.752821	NA	0	24.0812	17	17	TRUE	0.3246
C4B63_94g49	5	0	1	3	2	3	2	0	4	0	0	3	0	0	0	2	2	4	0	1	1	1	2	3	0	5	0	0	3	0	0	0	2	1	1.33	2	1	2	2	1	1	2.264	1.179	0.744	0.457152	NA	1.5263	0.8503	1.0697	1.0697	TRUE	0.6344
C4B63_94g50	1	0	4	3	2	0	0	0	0	1	1	0	2	0	1	1	2	1	0	2	1	1	0	0	0	0	1	1	0	2	0	1	1	1	0.73	0	1	0	1	1	1	1.016	0.023	0.013	0.989438	NA	0	2.9884	1.4401	1.4401	TRUE	0.1922
C4B63_94g51	0	0	2	5	2	2	1	2	3	0	0	3	2	0	0	2	0	0	0	1	2	1	1	1	2	3	0	0	3	2	0	0	2	0	1.17	0	1	1	1	2	1	2.244	1.166	0.844	0.398454	NA	0	1.1055	0.8431	0.8431	TRUE	0.3357
C4B63_94g52	0	0	1	3	2	0	0	0	0	0	0	1	0	0	1	1	1	0	0	1	1	1	0	0	0	0	0	0	1	0	0	1	1	1	0.34	0	1	0	0	0	1	1.16	0.214	0.064	0.94909	NA	0	14.3358	7.0476	7.0476	TRUE	0.0944
C4B63_94g53	8	3	3	1	8	18	3	7	6	4	3	1	0	0	5	4	10	7	3	2	0	3	13	4	8	7	4	3	1	0	0	4	3	6	4.06	5	2	8	5	0	4	0.532	-0.91	-0.772	0.440204	NA	0	0.0966	0.1009	0.1009	TRUE	0.0468
C4B63_94g56	3	0	0	2	2	2	0	1	1	4	2	1	0	0	1	0	1	3	0	0	1	1	1	0	1	1	4	2	1	0	0	1	0	1	0.95	2	1	1	2	0	1	1.747	0.805	0.47	0.638608	NA	0	1.7074	0.9321	0.9321	TRUE	0.1112
C4B63_94g58	0	0	2	1	2	0	0	0	0	0	1	0	1	0	0	0	0	0	0	1	0	1	0	0	0	0	0	1	0	1	0	0	0	0	0.26	0	1	0	0	0	0	1.284	0.361	0.072	0.942478	NA	0	25.1597	17	17	TRUE	0.1172
C4B63_94g59	1	0	0	2	0	1	2	0	0	0	1	0	0	0	0	1	1	1	0	0	1	0	1	3	0	0	0	1	0	0	0	0	1	1	0.45	0	0	1	0	0	1	1.76	0.815	0.258	0.796087	NA	0	8.2501	5.413	5.413	TRUE	0.0879
C4B63_94g61	0	0	0	0	0	0	0	0	0	0	0	0	0	0	0	0	0	0	0	0	0	0	0	0	0	0	0	0	0	0	0	0	0	0	0	0	0	0	0	0	0	NA	NA	NA	NA	NA	NA	NA	NA	NA	NA	NA
C4B63_94g78	1	1	6	11	13	3	3	1	2	1	1	3	1	0	5	2	2	1	1	4	4	4	2	4	1	2	1	1	3	1	0	4	2	1	2.19	1	4	2	1	1	2	0.577	-0.793	-0.873	0.382474	NA	0	0.3161	0.1827	0.1827	TRUE	0.124
C4B63_94g79	1	1	3	1	3	2	1	0	1	0	0	1	1	0	1	0	1	1	1	2	0	1	1	1	0	1	0	0	1	1	0	1	0	1	0.76	1	1	1	0	1	1	1.326	0.407	0.252	0.800692	NA	0	2.7218	1.0956	1.0956	TRUE	0.1787
C4B63_94g80	0	2	1	5	3	1	0	1	2	0	1	0	0	0	0	0	1	0	2	1	2	1	1	0	1	2	0	1	0	0	0	0	0	1	0.66	1	1	1	1	0	0	0.4	-1.323	-0.623	0.533455	NA	0	3.6557	2.0667	2.0667	TRUE	0.0475
C4B63_94g84	5	2	7	7	8	4	1	1	2	4	1	2	2	0	4	4	3	4	2	4	3	3	3	1	1	2	4	1	2	2	0	3	3	2	2.46	3	3	2	2	1	3	0.76	-0.396	-0.444	0.657365	NA	0	0.2504	0.1517	0.1517	TRUE	0.0948
C4B63_94g86	3	1	6	10	16	0	0	0	0	1	2	1	0	0	2	1	2	3	1	4	4	5	0	0	0	0	1	2	1	0	0	2	1	1	1.4	2	4	0	1	0	1	0.205	-2.286	-1.745	0.0809383	NA	0	0.7654	0.4153	0.4153	TRUE	0.1068
C4B63_94g87	2	0	1	1	5	0	0	0	3	2	1	0	1	0	1	0	2	2	0	1	0	2	0	0	0	3	2	1	0	1	0	1	0	1	0.82	1	1	0	2	0	1	1.012	0.017	0.009	0.992604	NA	0	2.329	1.321	1.321	TRUE	0.0455
C4B63_94g89	0	1	0	1	0	1	0	0	0	1	0	2	1	0	2	1	2	0	1	0	0	0	1	0	0	0	1	0	2	1	0	2	1	1	0.61	0	0	0	0	1	1	12.198	3.609	1.623	0.104547	NA	0	4.3321	2.0692	2.0692	TRUE	0.0517
C4B63_94g90	0	0	0	0	1	0	0	1	0	0	1	0	0	0	0	2	1	0	0	0	0	0	0	0	1	0	0	1	0	0	0	0	2	1	0.28	0	0	0	0	0	1	3.067	1.617	0.315	0.752821	NA	0	21.2821	17	17	TRUE	0.0497
C4B63_94g91	1	0	0	1	0	0	1	1	0	0	0	0	0	0	0	0	0	1	0	0	0	0	0	1	1	0	0	0	0	0	0	0	0	0	0.22	0	0	1	0	0	0	3.067	1.617	0.315	0.752821	NA	0	33.7489	17	17	TRUE	0.1455
C4B63_94g93	0	1	0	1	2	2	0	0	1	1	1	0	1	0	2	0	1	0	1	0	0	1	1	0	0	1	1	1	0	1	0	2	0	1	0.59	0	0	0	1	0	1	2.505	1.325	0.615	0.538291	NA	0	4.6333	2.0058	2.0058	TRUE	0.1856
C4B63_94g95	0	0	1	0	0	0	0	0	1	0	0	0	0	0	0	1	0	0	0	1	0	0	0	0	0	1	0	0	0	0	0	0	1	0	0.15	0	0	0	0	0	0	3.067	1.617	0.315	0.752821	NA	0	76.3257	17	17	TRUE	0.2978
C4B63_94g96	0	0	0	0	0	0	0	0	0	0	0	0	0	0	0	0	0	0	0	0	0	0	0	0	0	0	0	0	0	0	0	0	0	0	0	0	0	0	0	0	0	NA	NA	NA	NA	NA	NA	NA	NA	NA	NA	NA
C4B63_95g12	3	1	4	3	7	6	1	2	2	4	2	1	1	0	4	4	8	3	1	2	1	2	4	1	2	2	4	2	1	1	0	3	3	5	2.34	2	2	2	3	1	4	0.696	-0.523	-0.488	0.625636	NA	0	0.2762	0.1638	0.1638	TRUE	0.1725
C4B63_95g13	13	8	21	39	31	12	2	5	9	4	10	12	9	0	11	16	12	11	8	13	14	10	9	3	6	10	4	9	14	11	0	9	14	8	8.97	10	12	6	8	8	10	0.943	-0.084	-0.202	0.83972	0.937232	0.0234	0.0311	0.0299	0.0299	TRUE	0.1524
C4B63_95g14	4	9	2	12	5	11	6	4	3	7	8	3	9	0	3	5	9	3	10	1	4	2	8	8	5	3	7	7	3	11	0	2	4	6	5.05	6	2	7	6	5	4	2.639	1.4	2.169	0.0300624	NA	0.1334	0.0658	0.0784	0.0784	TRUE	0.1217
C4B63_95g15	0	1	1	2	1	0	2	0	0	2	0	2	1	0	3	1	1	0	1	1	1	0	0	3	0	0	2	0	2	1	0	2	1	1	0.88	0	1	1	1	1	1	3.316	1.729	1.022	0.306838	NA	0	2.0095	1.2044	1.2044	TRUE	0.166
C4B63_95g16	7	4	11	6	12	10	6	6	6	1	4	4	1	0	6	3	9	6	4	7	2	4	7	8	7	7	1	4	5	1	0	5	3	6	4.49	5	4	7	4	2	5	0.701	-0.512	-0.67	0.50298	NA	0	0.0804	0.0768	0.0768	TRUE	0.1049
C4B63_95g17	0	1	4	4	4	0	2	0	1	1	1	6	0	0	2	3	1	0	1	2	1	1	0	3	0	1	1	1	7	0	0	2	3	1	1.4	0	1	1	1	2	2	1.876	0.908	0.743	0.457667	NA	0.4028	0.7725	0.6356	0.6356	TRUE	0.4653
C4B63_95g18	0	1	4	3	7	3	1	1	1	3	1	0	3	0	2	3	2	0	1	2	1	2	2	1	1	1	3	1	0	4	0	2	3	1	1.52	0	2	1	2	1	2	0.96	-0.059	-0.052	0.9587	NA	0	0.6569	0.3701	0.3701	TRUE	0.319
C4B63_95g19	33	24	28	47	70	32	31	14	21	16	23	13	16	0	29	30	41	29	25	17	17	23	23	44	16	24	16	21	15	20	0	23	26	26	21.46	27	19	28	20	12	25	0.835	-0.261	-0.746	0.455465	0.737616	0.0331	0.0184	0.0212	0.0212	TRUE	0.1522
C4B63_95g20	3	5	7	6	9	4	2	1	1	4	3	5	1	0	4	6	5	3	5	4	2	3	3	3	1	1	4	3	6	1	0	3	5	3	2.97	4	3	2	3	2	4	1.101	0.139	0.176	0.860473	NA	0	0.1737	0.1223	0.1223	TRUE	0.3467
C4B63_95g21	4	3	2	13	8	1	0	1	0	4	4	3	0	0	0	1	1	3	3	1	5	3	1	0	1	0	4	4	3	0	0	0	1	1	1.74	3	3	1	3	1	1	0.615	-0.702	-0.622	0.534129	NA	0	0.5	0.3979	0.3979	TRUE	0.1423
C4B63_95g22	4	2	6	18	17	11	1	1	4	8	2	11	7	0	9	4	7	3	2	4	7	5	8	1	1	5	8	2	12	9	0	7	3	4	4.84	2	5	3	5	7	5	1.814	0.859	1.545	0.122291	NA	0.1467	0.0707	0.0841	0.0841	TRUE	0.1427
C4B63_95g23	7	6	10	15	19	8	4	6	4	7	6	4	4	0	7	5	12	6	6	6	5	6	6	6	7	5	7	6	5	5	0	6	4	8	5.45	6	6	6	6	3	6	0.755	-0.405	-0.668	0.504229	NA	0	0.0582	0.0379	0.0379	TRUE	0.0896
C4B63_95g25	2	2	2	2	3	1	1	0	1	1	1	2	2	0	1	0	3	2	2	1	1	1	1	1	0	1	1	1	2	2	0	1	0	2	1.14	2	1	1	1	1	1	2.408	1.268	1.024	0.306066	NA	0	1.1596	0.506	0.506	TRUE	0.1902
C4B63_95g26	30	24	42	62	56	37	20	24	15	23	20	19	17	0	28	29	48	26	25	26	22	18	27	28	28	17	23	19	22	21	0	22	25	31	22.34	26	22	28	20	14	26	0.916	-0.126	-0.407	0.683682	0.862606	0.0043	0.0182	0.0148	0.0148	TRUE	0.0862
C4B63_95g27	5	10	7	28	20	11	5	7	9	7	7	6	10	0	16	13	18	4	11	4	10	6	8	7	8	10	7	6	7	12	0	13	11	12	8.07	8	7	8	8	6	12	1.223	0.291	0.614	0.538992	NA	0	0.0346	0.0325	0.0325	TRUE	0.0395
C4B63_95g28	4	6	1	6	7	1	2	2	4	3	2	3	0	0	9	4	7	3	6	1	2	2	1	3	2	5	3	2	3	0	0	7	3	4	2.86	4	2	2	3	1	5	0.993	-0.01	-0.01	0.992004	NA	0	0.1869	0.141	0.141	TRUE	0.2709
C4B63_95g29	2	4	4	2	6	4	2	5	3	4	3	2	0	0	3	1	5	2	4	2	1	2	3	3	6	3	4	3	2	0	0	2	1	3	2.44	3	2	4	3	1	2	0.801	-0.32	-0.294	0.768958	NA	0	0.2534	0.1721	0.1721	TRUE	0.1789
C4B63_95g30	0	0	4	7	9	1	2	0	3	3	2	2	0	0	2	2	3	0	0	2	3	3	1	3	0	3	3	2	2	0	0	2	2	2	1.6	0	3	1	3	1	2	0.497	-1.009	-0.878	0.380022	NA	0	0.5921	0.312	0.312	TRUE	0.1761
C4B63_95g31	34	14	15	21	18	52	37	33	30	26	20	9	12	0	43	36	48	30	15	9	8	6	38	52	39	34	25	19	10	15	0	34	31	31	23.23	22	8	43	26	8	32	1.596	0.675	1.639	0.101285	0.335915	0.0229	0.0181	0.0189	0.0189	TRUE	0.07
C4B63_95g32	17	10	25	56	47	38	17	22	16	9	12	5	8	0	17	19	26	15	11	16	20	15	28	24	26	18	9	11	6	10	0	14	16	17	14.94	13	17	26	13	5	16	0.424	-1.239	-2.738	0.00618002	0.0490824	0	0.0212	0.0167	0.0167	TRUE	0.124
C4B63_95g34	13	14	6	5	15	30	23	13	10	16	14	3	5	0	30	31	38	11	15	4	2	5	22	33	15	11	16	13	3	6	0	24	26	24	13.56	13	4	23	13	3	25	1.287	0.364	0.598	0.549897	0.79028	0	0.0224	0.0199	0.0199	TRUE	0.0651
C4B63_95g36	1	1	4	6	7	6	2	0	0	2	6	2	2	0	2	1	3	1	1	2	2	2	4	3	0	0	2	6	2	2	0	2	1	2	1.92	1	2	2	3	1	2	1.007	0.01	0.01	0.992148	NA	0	0.4105	0.2961	0.2961	TRUE	0.0902
C4B63_95g37	9	6	2	5	12	16	5	8	4	6	11	3	3	0	7	12	10	8	6	1	2	4	12	7	9	5	6	10	3	4	0	6	10	6	5.83	7	2	9	7	2	7	1.35	0.433	0.601	0.54785	NA	0	0.0524	0.0456	0.0456	TRUE	0.2018
C4B63_95g39	5	13	23	43	44	10	6	9	9	12	13	16	5	0	4	12	11	4	14	14	16	14	7	8	11	10	12	12	18	6	0	3	10	7	9.83	9	15	9	11	8	7	0.784	-0.35	-0.844	0.398478	0.692386	0.0684	0.0285	0.0318	0.0318	TRUE	0.126
C4B63_95g41	1	1	1	5	4	1	0	1	1	3	3	0	2	0	2	0	0	1	1	1	2	1	1	0	1	1	3	3	0	2	0	2	0	0	1.08	1	1	1	2	1	1	1.063	0.089	0.063	0.949545	NA	0	1.2867	0.6903	0.6903	TRUE	0.325
C4B63_95g43	29	30	65	127	141	65	41	40	29	24	36	51	36	0	39	47	38	25	32	40	46	45	48	58	47	33	24	33	58	44	0	31	40	24	36.96	28	44	51	30	34	32	1.059	0.083	0.318	0.750377	0.890188	0.035	0.018	0.0229	0.0229	TRUE	0.0542
C4B63_95g45	12	9	20	24	26	14	5	13	6	12	19	5	8	0	10	10	14	10	10	12	9	8	10	7	15	7	12	18	6	10	0	8	9	9	9.36	10	10	11	12	5	9	0.759	-0.398	-0.821	0.41142	0.701539	0.0074	0.0298	0.0265	0.0265	TRUE	0.0503
C4B63_95g47	8	1	5	6	17	3	2	2	2	3	3	3	8	0	4	4	6	7	1	3	2	5	2	3	2	2	3	3	3	10	0	3	3	4	3.4	4	3	2	3	4	3	1.647	0.72	1.047	0.294901	NA	0	0.1348	0.1239	0.1239	TRUE	0.0495
C4B63_95g48	6	2	5	10	14	5	3	10	5	5	7	2	0	0	9	5	11	5	2	3	4	5	4	4	12	6	5	6	2	0	0	7	4	7	4.47	4	4	7	6	1	6	0.342	-1.548	-1.602	0.109138	NA	0	0.0812	0.066	0.066	TRUE	0.3505
C4B63_95g50	3	4	8	8	13	2	0	2	4	5	5	4	4	0	1	1	2	3	4	5	3	4	1	0	2	5	5	5	5	5	0	1	1	1	2.89	4	4	1	5	3	1	1.119	0.162	0.228	0.819997	NA	0	0.1832	0.1097	0.1097	TRUE	0.0769
C4B63_95g51	29	13	20	45	46	17	15	7	19	23	26	14	10	0	12	12	15	25	14	12	16	15	12	21	8	21	23	24	16	12	0	10	10	10	14.71	20	14	14	23	9	10	0.901	-0.15	-0.404	0.685936	0.864005	0.0003	0.0214	0.0191	0.0191	TRUE	0.126
C4B63_95g52	5	8	7	18	11	2	1	2	5	6	4	9	1	0	2	6	2	4	8	4	7	4	1	1	2	6	6	4	10	1	0	2	5	1	3.95	6	5	1	5	4	3	1.125	0.17	0.253	0.800549	NA	0.1373	0.1018	0.1097	0.1097	TRUE	0.9032
C4B63_95g54	5	0	0	9	7	1	2	0	2	2	2	0	0	0	0	2	3	4	0	0	3	2	1	3	0	2	2	2	0	0	0	0	2	2	1.36	2	2	1	2	0	1	0.24	-2.061	-1.247	0.21237	NA	0	0.8155	0.8572	0.8572	TRUE	0.1529
C4B63_95g55	16	13	14	26	23	19	9	11	14	16	12	10	7	0	14	15	20	14	14	9	9	7	14	13	13	16	16	11	11	9	0	11	13	13	11.3	14	8	13	14	7	12	1.117	0.159	0.369	0.711969	0.871942	0	0.0254	0.0178	0.0178	TRUE	0.0792
C4B63_95g6	1	3	9	16	19	14	3	2	5	2	5	2	8	0	12	6	7	1	3	6	6	6	10	4	2	6	2	5	2	10	0	10	5	4	4.82	2	6	5	4	4	6	0.945	-0.082	-0.132	0.89477	NA	0.1148	0.0713	0.0786	0.0786	TRUE	0.321
C4B63_95g67	0	0	0	0	0	0	0	0	0	0	0	0	0	0	0	0	0	0	0	0	0	0	0	0	0	0	0	0	0	0	0	0	0	0	0	0	0	0	0	0	0	NA	NA	NA	NA	NA	NA	NA	NA	NA	NA	NA
C4B63_96g27	2	0	1	0	0	2	1	0	1	1	0	0	0	0	0	1	0	2	0	1	0	0	1	1	0	1	1	0	0	0	0	0	1	0	0.48	1	0	1	1	0	0	3.067	1.617	0.528	0.597803	NA	0	7.0065	4.7703	4.7703	TRUE	0.2978
C4B63_96g30	0	0	0	1	0	0	0	0	0	0	0	0	0	0	0	0	1	0	0	0	0	0	0	0	0	0	0	0	0	0	0	0	0	1	0.06	0	0	0	0	0	0	3.067	1.617	0.315	0.752821	NA	0	801.147	17	17	TRUE	0.1025
C4B63_96g34	0	0	0	0	1	0	0	0	0	0	0	0	0	0	1	0	0	0	0	0	0	0	0	0	0	0	0	0	0	0	0	1	0	0	0.07	0	0	0	0	0	0	3.067	1.617	0.315	0.752821	NA	0	585.467	17	17	TRUE	0.1583
C4B63_96g35	0	0	0	0	0	0	0	0	0	0	0	0	0	0	0	0	0	0	0	0	0	0	0	0	0	0	0	0	0	0	0	0	0	0	0	0	0	0	0	0	0	NA	NA	NA	NA	NA	NA	NA	NA	NA	NA	NA
C4B63_96g36	0	0	0	0	0	0	0	0	0	0	0	0	0	0	0	0	0	0	0	0	0	0	0	0	0	0	0	0	0	0	0	0	0	0	0	0	0	0	0	0	0	NA	NA	NA	NA	NA	NA	NA	NA	NA	NA	NA
C4B63_96g38	0	0	0	0	0	0	0	0	0	0	0	0	0	0	0	0	0	0	0	0	0	0	0	0	0	0	0	0	0	0	0	0	0	0	0	0	0	0	0	0	0	NA	NA	NA	NA	NA	NA	NA	NA	NA	NA	NA
C4B63_96g39	0	0	0	1	0	0	0	0	0	0	0	0	0	0	0	1	1	0	0	0	0	0	0	0	0	0	0	0	0	0	0	0	1	1	0.11	0	0	0	0	0	1	3.067	1.617	0.315	0.752821	NA	0	163.95	17	17	TRUE	0.1025
C4B63_96g40	0	1	0	0	1	0	1	0	0	1	0	0	0	0	0	0	0	0	1	0	0	0	0	1	0	0	1	0	0	0	0	0	0	0	0.22	0	0	0	0	0	0	3.067	1.617	0.315	0.752821	NA	0	34.5888	17	17	TRUE	0.2351
C4B63_96g41	0	0	1	0	1	0	0	0	0	0	0	0	0	0	0	1	0	0	0	1	0	0	0	0	0	0	0	0	0	0	0	0	1	0	0.11	0	0	0	0	0	0	1.479	0.564	0.111	0.911806	NA	0	176.864	17	17	TRUE	0.0566
C4B63_96g53	0	0	0	0	0	0	0	0	0	0	0	0	0	0	0	0	0	0	0	0	0	0	0	0	0	0	0	0	0	0	0	0	0	0	0	0	0	0	0	0	0	NA	NA	NA	NA	NA	NA	NA	NA	NA	NA	NA
C4B63_96g56	0	0	2	1	1	0	0	1	0	0	1	0	0	0	0	1	0	0	0	1	0	0	0	0	1	0	0	1	0	0	0	0	1	0	0.29	0	0	0	0	0	0	0.721	-0.473	-0.109	0.913439	NA	0	20.3016	12.3002	12.3002	TRUE	0.1795
C4B63_96g73	0	0	0	0	1	1	1	0	0	0	0	0	1	0	0	0	1	0	0	0	0	0	1	1	0	0	0	0	0	1	0	0	0	1	0.25	0	0	1	0	0	0	6.42	2.683	0.526	0.598831	NA	0	25.914	17	17	TRUE	0.0177
C4B63_96g77	2	0	0	1	0	0	0	2	0	1	1	0	1	0	1	0	1	2	0	0	0	0	0	0	2	0	1	1	0	1	0	1	0	1	0.53	1	0	1	1	0	1	6.187	2.629	0.979	0.327772	NA	0	5.7782	3.4549	3.4549	TRUE	0.3249
C4B63_96g81	0	1	1	0	0	0	0	0	0	0	0	0	0	0	0	0	0	0	1	1	0	0	0	0	0	0	0	0	0	0	0	0	0	0	0.1	0	0	0	0	0	0	3.067	1.617	0.315	0.752821	NA	0	208.801	17	17	TRUE	0.2978
C4B63_96g82	0	0	0	0	1	0	0	0	0	0	0	0	0	0	0	0	0	0	0	0	0	0	0	0	0	0	0	0	0	0	0	0	0	0	0.02	0	0	0	0	0	0	3.067	1.617	0.315	0.752821	NA	0	30582.5	17	17	TRUE	0.0762
C4B63_96g85	0	0	0	0	0	0	0	0	0	0	0	0	0	0	0	0	0	0	0	0	0	0	0	0	0	0	0	0	0	0	0	0	0	0	0	0	0	0	0	0	0	NA	NA	NA	NA	NA	NA	NA	NA	NA	NA	NA
C4B63_96g86	0	0	0	0	0	0	0	0	0	0	1	0	0	0	0	1	0	0	0	0	0	0	0	0	0	0	0	1	0	0	0	0	1	0	0.1	0	0	0	0	0	0	1	0	0	1	NA	0	181.347	17	17	TRUE	0.1795
C4B63_96g89	0	0	1	0	1	0	0	0	0	0	0	0	0	0	0	0	1	0	0	1	0	0	0	0	0	0	0	0	0	0	0	0	0	1	0.09	0	0	0	0	0	0	1.479	0.564	0.111	0.911806	NA	0	239.745	17	17	TRUE	0.0181
C4B63_96g90	0	0	1	1	0	0	0	0	0	0	0	0	0	0	0	0	0	0	0	1	0	0	0	0	0	0	0	0	0	0	0	0	0	0	0.06	0	0	0	0	0	0	1.419	0.505	0.099	0.920984	NA	0	846.186	17	17	TRUE	0.0052
C4B63_96g92	2	1	0	2	1	2	3	2	1	6	6	1	2	0	6	7	4	2	1	0	1	0	1	4	2	1	6	6	1	2	0	5	6	3	2.43	2	0	2	4	1	5	4.586	2.197	1.753	0.0796804	NA	0	0.2554	0.187	0.187	TRUE	0.1855
C4B63_96g98	0	0	0	0	0	0	0	0	0	0	0	0	0	0	0	1	0	0	0	0	0	0	0	0	0	0	0	0	0	0	0	0	1	0	0.05	0	0	0	0	0	0	1	0	0	1	NA	0	1269.56	17	17	TRUE	0.1795
C4B63_97g1	0	0	1	0	0	0	0	0	0	0	0	1	0	0	0	0	0	0	0	1	0	0	0	0	0	0	0	0	1	0	0	0	0	0	0.1	0	0	0	0	0	0	6.18	2.628	0.515	0.606509	NA	0	186.939	17	17	TRUE	0.2978
C4B63_97g11	0	0	0	3	0	0	0	0	1	0	0	1	0	0	0	1	0	0	0	0	1	0	0	0	0	1	0	0	1	0	0	0	1	0	0.25	0	0	0	0	0	0	2.526	1.337	0.265	0.791019	NA	0	27.638	17	17	TRUE	0.4806
C4B63_97g12	0	0	0	0	0	0	0	0	0	0	0	0	0	0	0	0	0	0	0	0	0	0	0	0	0	0	0	0	0	0	0	0	0	0	0	0	0	0	0	0	0	NA	NA	NA	NA	NA	NA	NA	NA	NA	NA	NA
C4B63_97g13	0	0	0	0	0	0	0	0	0	0	0	0	0	0	0	0	0	0	0	0	0	0	0	0	0	0	0	0	0	0	0	0	0	0	0	0	0	0	0	0	0	NA	NA	NA	NA	NA	NA	NA	NA	NA	NA	NA
C4B63_97g14	16	10	12	17	21	18	8	11	4	14	17	6	2	0	15	14	16	14	11	7	6	7	13	11	13	5	14	16	7	2	0	12	12	10	9.39	12	7	12	12	3	11	0.664	-0.591	-1.015	0.309901	0.616128	0	0.0297	0.0241	0.0241	TRUE	0.2856
C4B63_97g15	18	22	33	42	49	36	18	21	12	13	21	25	20	0	22	28	29	16	23	21	15	16	26	25	25	14	13	19	28	24	0	18	24	19	19.15	20	17	25	15	17	20	1.474	0.559	1.843	0.0652858	0.259521	0.0079	0.019	0.0172	0.0172	TRUE	0.0997
C4B63_97g16	2	3	3	5	6	6	1	3	2	4	3	2	3	0	2	3	4	2	3	2	2	2	4	1	4	2	4	3	2	4	0	2	3	3	2.44	2	2	3	3	2	3	1.513	0.597	0.684	0.493663	NA	0	0.2544	0.1389	0.1389	TRUE	0.0461
C4B63_97g17	3	1	8	11	3	5	0	5	4	4	5	1	1	0	1	2	2	3	1	5	4	1	4	0	6	5	4	5	1	1	0	1	2	1	2.49	2	3	3	5	1	1	0.419	-1.255	-1.167	0.243171	NA	0	0.2443	0.2112	0.2112	TRUE	0.0571
C4B63_97g18	73	28	19	23	25	88	33	46	43	45	36	7	12	0	68	94	96	63	30	12	8	8	65	47	54	49	44	33	8	15	0	54	80	62	37.13	46	9	55	42	8	65	1.156	0.209	0.483	0.628798	0.832329	0.0469	0.018	0.028	0.028	TRUE	0.2386
C4B63_97g19	20	12	10	21	22	33	22	18	14	14	10	7	5	0	37	24	60	17	13	6	8	7	24	31	21	16	14	9	8	6	0	30	20	38	15.81	15	7	25	13	5	29	0.944	-0.083	-0.167	0.867568	0.950419	0.0201	0.0206	0.0205	0.0205	TRUE	0.0202
C4B63_97g2	0	0	0	0	0	0	0	0	0	0	0	0	0	0	0	0	0	0	0	0	0	0	0	0	0	0	0	0	0	0	0	0	0	0	0	0	0	0	0	0	0	NA	NA	NA	NA	NA	NA	NA	NA	NA	NA	NA
C4B63_97g20	4	1	3	6	6	0	0	0	1	1	0	3	1	0	1	1	3	3	1	2	2	2	0	0	0	1	1	0	3	1	0	1	1	2	1.22	2	2	0	1	1	1	1.144	0.194	0.163	0.870502	NA	0	1.0065	0.5261	0.5261	TRUE	0.055
C4B63_97g22	8	5	11	17	18	9	4	6	3	3	8	4	4	0	5	6	4	7	5	7	6	6	7	6	7	3	3	7	5	5	0	4	5	3	5.01	6	6	7	4	3	4	0.718	-0.478	-0.777	0.437151	NA	0	0.0668	0.0455	0.0455	TRUE	0.2071
C4B63_97g23	33	42	43	67	83	62	41	39	32	44	55	42	36	0	49	48	60	29	44	27	24	27	45	58	46	36	43	51	48	44	0	39	41	38	37.67	36	26	50	43	31	39	1.64	0.714	2.739	0.00615437	0.0490824	0.0183	0.018	0.0181	0.0181	TRUE	0.0623
C4B63_97g24	10	3	17	29	30	12	1	7	5	10	4	3	7	0	5	4	7	9	3	11	10	10	9	1	8	6	10	4	3	9	0	4	3	4	6.12	6	10	6	7	4	4	0.544	-0.877	-1.578	0.114489	NA	0	0.0488	0.0437	0.0437	TRUE	0.109
C4B63_97g25	3	3	5	12	7	5	0	1	1	4	5	1	1	0	2	0	1	3	3	3	4	2	4	0	1	1	4	5	1	1	0	2	0	1	2.03	3	3	2	3	1	1	0.41	-1.288	-1.173	0.240703	NA	0	0.3663	0.2459	0.2459	TRUE	0.3131
C4B63_97g26	17	18	26	54	48	19	11	12	22	15	25	15	19	0	11	11	26	15	19	16	20	15	14	16	14	25	15	23	17	23	0	9	9	17	15.66	17	17	15	21	13	12	1.097	0.133	0.398	0.69027	0.865442	0.0185	0.0207	0.0204	0.0204	TRUE	0.0818
C4B63_97g28	7	4	22	24	26	7	4	15	2	5	4	6	3	0	4	5	8	6	4	14	9	8	5	6	18	2	5	4	7	4	0	3	4	5	6.08	5	10	10	4	4	4	0.5	-1.001	-1.688	0.0914886	NA	0.0784	0.0493	0.0554	0.0554	TRUE	0.1823
C4B63_97g29	1	2	3	5	10	2	4	2	1	1	3	3	0	0	3	3	1	1	2	2	2	3	1	6	2	1	1	3	3	0	0	2	3	1	1.96	2	2	3	2	1	2	0.766	-0.384	-0.363	0.716403	NA	0	0.3966	0.2755	0.2755	TRUE	0.2634
C4B63_97g30	8	18	10	24	30	26	11	14	15	10	12	14	16	0	21	18	26	7	19	6	9	10	19	16	16	17	10	11	16	20	0	17	15	17	13.16	13	8	17	13	12	16	1.957	0.969	2.588	0.00964109	0.0683024	0.0173	0.0228	0.0222	0.0222	TRUE	0.0795
C4B63_97g31	9	3	5	9	10	14	7	6	2	7	3	3	3	0	13	9	15	8	3	3	3	3	10	10	7	2	7	3	3	4	0	10	8	10	5.56	6	3	9	4	2	9	1.051	0.072	0.103	0.918327	NA	0	0.0565	0.0413	0.0413	TRUE	0.2316
C4B63_97g32	2	0	0	6	1	2	0	1	0	3	1	4	2	0	1	2	0	2	0	0	2	0	1	0	1	0	3	1	5	2	0	1	2	0	1.19	1	1	1	1	2	1	3.637	1.863	1.294	0.195771	NA	0	1.0665	0.9216	0.9216	TRUE	0.0509
C4B63_97g33	14	6	24	23	37	6	1	7	15	10	11	12	9	0	9	15	8	12	6	15	8	12	4	1	8	17	10	10	14	11	0	7	13	5	9.08	9	12	4	12	8	8	1.008	0.012	0.027	0.978714	0.995654	0.0762	0.0307	0.0381	0.0381	TRUE	0.1586
C4B63_97g34	0	0	0	0	0	0	0	0	0	0	0	0	0	0	0	0	1	0	0	0	0	0	0	0	0	0	0	0	0	0	0	0	0	1	0.04	0	0	0	0	0	0	1	0	0	1	NA	0	3007.31	17	17	TRUE	0.0959
C4B63_97g35	0	0	0	0	0	0	0	0	0	0	0	0	0	0	0	0	0	0	0	0	0	0	0	0	0	0	0	0	0	0	0	0	0	0	0	0	0	0	0	0	0	NA	NA	NA	NA	NA	NA	NA	NA	NA	NA	NA
C4B63_97g36	0	0	0	1	0	0	1	0	0	0	0	0	0	0	0	0	0	0	0	0	0	0	0	1	0	0	0	0	0	0	0	0	0	0	0.1	0	0	0	0	0	0	3.067	1.617	0.315	0.752821	NA	0	181.831	17	17	TRUE	0.2351
C4B63_97g37	4	1	4	11	8	10	1	4	1	2	1	8	14	0	3	5	7	3	1	2	4	3	7	1	5	1	2	1	9	17	0	2	4	4	4.02	2	3	4	1	9	3	3.893	1.961	3.358	0.000785689	NA	0	0.0983	0.093	0.093	TRUE	0.0063
C4B63_97g38	0	0	0	0	0	0	0	0	0	0	0	0	0	0	0	0	0	0	0	0	0	0	0	0	0	0	0	0	0	0	0	0	0	0	0	0	0	0	0	0	0	NA	NA	NA	NA	NA	NA	NA	NA	NA	NA	NA
C4B63_97g39	1	1	1	0	6	4	2	4	2	0	1	0	0	0	1	0	2	1	1	1	0	2	3	3	5	2	0	1	0	0	0	1	0	1	1.19	1	1	4	1	0	1	0.519	-0.946	-0.566	0.571529	NA	0	1.0684	0.7776	0.7776	TRUE	0.2825
C4B63_97g40	0	0	0	0	0	0	0	0	0	0	0	0	0	0	0	0	0	0	0	0	0	0	0	0	0	0	0	0	0	0	0	0	0	0	0	0	0	0	0	0	0	NA	NA	NA	NA	NA	NA	NA	NA	NA	NA	NA
C4B63_97g41	1	2	1	2	2	7	4	1	1	1	2	1	0	0	6	1	4	1	2	1	1	1	5	6	1	1	1	2	1	0	0	5	1	3	1.78	2	1	4	1	0	3	1.284	0.36	0.26	0.794852	NA	0	0.4782	0.3065	0.3065	TRUE	0.0518
C4B63_97g6	0	0	0	2	1	0	0	0	0	0	0	2	2	0	0	0	1	0	0	0	1	0	0	0	0	0	0	0	2	2	0	0	0	1	0.38	0	0	0	0	1	0	6.361	2.669	0.656	0.512095	NA	0	11.6519	10.8526	10.8526	TRUE	0.1309
C4B63_98g1	0	0	0	0	0	0	0	0	0	0	0	0	0	0	0	0	0	0	0	0	0	0	0	0	0	0	0	0	0	0	0	0	0	0	0	0	0	0	0	0	0	NA	NA	NA	NA	NA	NA	NA	NA	NA	NA	NA
C4B63_98g16	1	2	5	7	10	2	1	1	0	0	2	3	2	0	2	2	2	1	2	3	3	3	1	1	1	0	0	2	3	2	0	2	2	1	1.66	2	3	1	1	2	2	0.951	-0.073	-0.077	0.938756	NA	0	0.5504	0.269	0.269	TRUE	0.3151
C4B63_98g17	0	0	1	7	10	2	3	1	2	2	2	2	3	0	6	2	2	0	0	1	3	3	1	4	1	2	2	2	2	4	0	5	2	1	1.94	0	2	2	2	2	3	1.251	0.323	0.329	0.741808	NA	0	0.401	0.2848	0.2848	TRUE	0.1075
C4B63_98g19	0	0	2	3	3	1	0	0	0	0	1	0	1	0	1	0	0	0	0	1	1	1	1	0	0	0	0	1	0	1	0	1	0	0	0.41	0	1	0	0	0	0	0.854	-0.227	-0.077	0.938717	NA	0	9.7641	5.351	5.351	TRUE	0.1583
C4B63_98g2	1	0	0	0	2	1	1	1	0	0	0	1	1	0	1	1	2	1	0	0	0	1	1	1	1	0	0	0	1	1	0	1	1	1	0.6	0	0	1	0	1	1	5.512	2.462	1.162	0.245323	NA	0	4.5405	1.8812	1.8812	TRUE	0.2786
C4B63_98g20	3	3	0	3	1	4	1	1	2	2	1	1	3	0	1	2	5	3	3	0	1	0	3	1	1	2	2	1	1	4	0	1	2	3	1.67	3	0	2	2	2	2	4.455	2.156	1.756	0.0790552	NA	0	0.5437	0.3254	0.3254	TRUE	0.1688
C4B63_98g22	0	0	0	0	0	0	0	0	0	1	0	0	0	0	0	2	1	0	0	0	0	0	0	0	0	0	1	0	0	0	0	0	2	1	0.2	0	0	0	0	0	1	1	0	0	1	NA	0	45.0583	17	17	TRUE	0.0188
C4B63_98g27	0	0	1	0	0	0	0	0	0	0	0	0	0	0	0	0	1	0	0	1	0	0	0	0	0	0	0	0	0	0	0	0	0	1	0.07	0	0	0	0	0	0	3.067	1.617	0.315	0.752821	NA	0	427.866	17	17	TRUE	0.2978
C4B63_98g30	1	2	1	6	3	4	1	1	1	3	6	0	0	0	5	5	7	1	2	1	2	1	3	1	1	1	3	6	0	0	0	4	4	4	2.04	2	1	2	3	0	4	0.35	-1.516	-1.091	0.275292	NA	0	0.3652	0.2328	0.2328	TRUE	0.0466
C4B63_98g33	0	1	0	1	0	1	0	0	0	0	0	0	0	0	0	1	1	0	1	0	0	0	1	0	0	0	0	0	0	0	0	0	1	1	0.21	0	0	0	0	0	1	3.067	1.617	0.315	0.752821	NA	0	37.1762	17	17	TRUE	0.1024
C4B63_98g34	0	0	1	1	0	0	0	1	0	0	0	0	0	0	0	0	1	0	0	1	0	0	0	0	1	0	0	0	0	0	0	0	0	1	0.16	0	0	0	0	0	0	1.419	0.505	0.099	0.920984	NA	0	65.3993	17	17	TRUE	0.1649
C4B63_98g37	0	0	0	1	0	0	0	0	0	0	0	0	0	0	0	0	0	0	0	0	0	0	0	0	0	0	0	0	0	0	0	0	0	0	0.02	0	0	0	0	0	0	3.067	1.617	0.315	0.752821	NA	0	20286.3	17	17	TRUE	0.1025
C4B63_98g38	1	1	1	1	4	0	1	1	3	1	1	3	2	0	0	4	2	1	1	1	0	1	0	1	1	3	1	1	3	2	0	0	3	1	1.33	1	1	1	2	2	1	3.556	1.83	1.445	0.148572	NA	0	0.8515	0.5508	0.5508	TRUE	0.1007
C4B63_98g39	0	1	1	0	0	0	0	0	0	1	0	0	0	0	0	0	1	0	1	1	0	0	0	0	0	0	1	0	0	0	0	0	0	1	0.19	0	0	0	0	0	0	3.067	1.617	0.315	0.752821	NA	0	45.9125	17	17	TRUE	0.2978
C4B63_98g4	2	3	1	1	3	8	3	2	1	0	2	0	0	0	5	1	3	2	3	1	0	1	6	4	2	1	0	2	0	0	0	4	1	2	1.71	2	1	4	1	0	2	0.693	-0.53	-0.351	0.72585	NA	0	0.5174	0.335	0.335	TRUE	0.0583
C4B63_98g40	1	0	0	1	1	0	0	0	0	0	0	0	0	0	0	1	1	1	0	0	0	0	0	0	0	0	0	0	0	0	0	0	1	1	0.18	0	0	0	0	0	1	1.843	0.882	0.173	0.862812	NA	0	54.3822	17	17	TRUE	0.0753
C4B63_98g41	0	0	1	0	4	0	0	0	0	1	0	0	0	0	2	1	3	0	0	1	0	1	0	0	0	0	1	0	0	0	0	2	1	2	0.43	0	1	0	0	0	2	0.717	-0.48	-0.141	0.887777	NA	0	8.9747	7.0082	7.0082	TRUE	0.0782
C4B63_98g42	5	1	2	2	4	1	0	1	1	3	3	1	0	0	0	0	2	4	1	1	1	1	1	0	1	1	3	3	1	0	0	0	0	1	1.17	2	1	1	2	0	0	0.802	-0.318	-0.216	0.828795	NA	0	1.1104	0.5963	0.5963	TRUE	0.3236
C4B63_98g5	1	0	0	0	1	0	1	0	0	1	1	0	0	0	0	0	0	1	0	0	0	0	0	1	0	0	1	1	0	0	0	0	0	0	0.27	0	0	0	1	0	0	3.067	1.617	0.315	0.752821	NA	0	23.8532	17	17	TRUE	0.2351
C4B63_98g6	0	2	3	8	4	0	0	0	0	1	0	2	1	0	1	0	1	0	2	2	3	1	0	0	0	0	1	0	2	1	0	1	0	1	0.83	1	2	0	0	1	1	0.901	-0.15	-0.092	0.926704	NA	0	2.2734	1.335	1.335	TRUE	0.0769
C4B63_99g100	1	0	0	0	0	0	0	0	0	0	0	0	0	0	0	0	0	1	0	0	0	0	0	0	0	0	0	0	0	0	0	0	0	0	0.05	0	0	0	0	0	0	1	0	0	1	NA	0	1206.05	17	17	TRUE	0.0497
C4B63_99g101	0	0	0	0	0	0	0	0	0	0	0	0	0	0	0	0	0	0	0	0	0	0	0	0	0	0	0	0	0	0	0	0	0	0	0	0	0	0	0	0	0	NA	NA	NA	NA	NA	NA	NA	NA	NA	NA	NA
C4B63_99g105	0	0	0	0	1	0	0	0	0	0	0	1	0	0	1	1	1	0	0	0	0	0	0	0	0	0	0	0	1	0	0	1	1	1	0.22	0	0	0	0	0	1	6.18	2.628	0.515	0.606509	NA	0	34.9855	17	17	TRUE	0.0936
C4B63_99g106	0	0	0	0	0	0	0	0	0	0	1	0	0	0	1	1	1	0	0	0	0	0	0	0	0	0	0	1	0	0	0	1	1	1	0.19	0	0	0	0	0	1	1	0	0	1	NA	0	48.2874	17	17	TRUE	0.1172
C4B63_99g107	1	0	2	3	3	1	3	0	2	0	1	0	0	0	0	2	0	1	0	1	1	1	1	4	0	2	0	1	0	0	0	0	2	0	0.83	0	1	2	1	0	1	0.419	-1.253	-0.627	0.530376	NA	0	2.2854	1.6806	1.6806	TRUE	0.1799
C4B63_99g108	0	1	1	0	1	1	0	0	0	0	0	0	0	0	0	1	0	0	1	1	0	0	1	0	0	0	0	0	0	0	0	0	1	0	0.21	0	0	0	0	0	0	1.478	0.564	0.111	0.911807	NA	0	38.4635	17	17	TRUE	0.1795
C4B63_99g109	0	0	8	10	8	3	1	1	0	1	1	1	1	0	0	1	2	0	0	5	4	3	2	1	1	0	1	1	1	1	0	0	1	1	1.31	0	4	1	1	1	1	0.364	-1.459	-1.202	0.229457	NA	0	0.872	0.4435	0.4435	TRUE	0.0728
C4B63_99g110	1	2	7	9	7	2	2	1	0	1	4	5	2	0	0	0	1	1	2	4	3	2	1	3	1	0	1	4	6	2	0	0	0	1	1.87	2	3	2	2	3	0	1.176	0.234	0.252	0.801237	NA	0	0.4347	0.3002	0.3002	TRUE	0.0632
C4B63_99g112	1	0	2	1	1	0	0	1	0	1	0	0	0	0	0	0	2	1	0	1	0	0	0	0	1	0	1	0	0	0	0	0	0	1	0.37	0	0	0	0	0	0	0.726	-0.461	-0.138	0.890539	NA	0	12.2999	6.7614	6.7614	TRUE	0.3244
C4B63_99g59	0	0	0	0	2	0	0	0	0	0	0	0	0	0	0	1	0	0	0	0	0	1	0	0	0	0	0	0	0	0	0	0	1	0	0.09	0	0	0	0	0	0	1.92	0.941	0.184	0.85385	NA	0	276.185	17	17	TRUE	0.2678
C4B63_99g61	0	1	0	0	0	0	0	1	0	0	0	0	0	0	0	0	0	0	1	0	0	0	0	0	1	0	0	0	0	0	0	0	0	0	0.13	0	0	0	0	0	0	1	0	0	1	NA	0	107.921	17	17	TRUE	0.1649
C4B63_99g68	0	0	1	1	3	0	0	0	0	0	0	5	0	0	0	0	0	0	0	1	0	1	0	0	0	0	0	0	6	0	0	0	0	0	0.45	0	1	0	0	2	0	3.96	1.986	0.473	0.636432	NA	17	8.1495	11.9187	11.9187	TRUE	0.4063
C4B63_99g70	0	0	0	0	0	0	1	0	0	0	0	0	0	0	0	0	1	0	0	0	0	0	0	1	0	0	0	0	0	0	0	0	0	1	0.12	0	0	0	0	0	0	1	0	0	1	NA	0	129.253	17	17	TRUE	0.2351
C4B63_99g71	1	1	0	1	1	0	1	2	1	1	2	3	1	0	2	2	1	1	1	0	0	0	0	1	2	1	1	2	3	1	0	2	2	1	1.11	1	0	1	1	1	2	8.708	3.122	2.011	0.0443365	NA	0	1.2229	0.603	0.603	TRUE	0.0888
C4B63_99g72	0	0	1	0	2	2	1	0	0	0	1	0	0	0	0	2	2	0	0	1	0	1	1	1	0	0	0	1	0	0	0	0	2	1	0.47	0	1	1	0	0	1	1.099	0.137	0.046	0.963298	NA	0	7.2603	4.8492	4.8492	TRUE	0.1462
C4B63_99g75	0	0	0	1	0	0	0	0	0	0	0	0	0	0	0	0	0	0	0	0	0	0	0	0	0	0	0	0	0	0	0	0	0	0	0.02	0	0	0	0	0	0	3.067	1.617	0.315	0.752821	NA	0	20286.3	17	17	TRUE	0.1025
C4B63_99g79	1	0	0	0	0	1	1	0	0	0	0	0	0	0	1	1	0	1	0	0	0	0	1	1	0	0	0	0	0	0	0	1	1	0	0.27	0	0	1	0	0	1	1	0	0	1	NA	0	22.1868	17	17	TRUE	0.0127
C4B63_99g80	0	0	0	1	1	2	0	2	1	0	1	0	0	0	0	0	2	0	0	0	0	0	1	0	2	1	0	1	0	0	0	0	0	1	0.46	0	0	1	1	0	0	1.82	0.864	0.284	0.776447	NA	0	7.7052	4.8977	4.8977	TRUE	0.072
C4B63_99g81	0	0	0	0	0	0	0	0	0	0	0	0	0	0	0	0	0	0	0	0	0	0	0	0	0	0	0	0	0	0	0	0	0	0	0	0	0	0	0	0	0	NA	NA	NA	NA	NA	NA	NA	NA	NA	NA	NA
C4B63_99g82	0	0	0	0	0	0	0	0	0	0	0	0	0	0	0	0	0	0	0	0	0	0	0	0	0	0	0	0	0	0	0	0	0	0	0	0	0	0	0	0	0	NA	NA	NA	NA	NA	NA	NA	NA	NA	NA	NA
C4B63_99g83	0	0	0	0	0	0	0	0	0	0	0	0	0	0	0	0	0	0	0	0	0	0	0	0	0	0	0	0	0	0	0	0	0	0	0	0	0	0	0	0	0	NA	NA	NA	NA	NA	NA	NA	NA	NA	NA	NA
C4B63_99g84	0	0	0	0	0	0	0	0	0	0	0	0	0	0	0	0	0	0	0	0	0	0	0	0	0	0	0	0	0	0	0	0	0	0	0	0	0	0	0	0	0	NA	NA	NA	NA	NA	NA	NA	NA	NA	NA	NA
C4B63_99g85	0	0	0	0	0	0	0	0	0	0	0	0	0	0	0	0	0	0	0	0	0	0	0	0	0	0	0	0	0	0	0	0	0	0	0	0	0	0	0	0	0	NA	NA	NA	NA	NA	NA	NA	NA	NA	NA	NA
C4B63_99g86	0	0	0	0	0	0	0	0	0	0	0	0	0	0	0	0	0	0	0	0	0	0	0	0	0	0	0	0	0	0	0	0	0	0	0	0	0	0	0	0	0	NA	NA	NA	NA	NA	NA	NA	NA	NA	NA	NA
C4B63_99g87	0	0	0	0	0	0	0	0	0	0	0	0	0	0	0	0	0	0	0	0	0	0	0	0	0	0	0	0	0	0	0	0	0	0	0	0	0	0	0	0	0	NA	NA	NA	NA	NA	NA	NA	NA	NA	NA	NA
C4B63_99g88	0	0	0	0	0	0	0	0	0	0	0	0	0	0	0	0	0	0	0	0	0	0	0	0	0	0	0	0	0	0	0	0	0	0	0	0	0	0	0	0	0	NA	NA	NA	NA	NA	NA	NA	NA	NA	NA	NA
C4B63_99g90	0	0	0	0	0	0	0	0	0	0	0	0	0	0	0	0	0	0	0	0	0	0	0	0	0	0	0	0	0	0	0	0	0	0	0	0	0	0	0	0	0	NA	NA	NA	NA	NA	NA	NA	NA	NA	NA	NA
C4B63_99g92	0	0	0	0	0	0	0	0	0	0	0	0	0	0	0	0	0	0	0	0	0	0	0	0	0	0	0	0	0	0	0	0	0	0	0	0	0	0	0	0	0	NA	NA	NA	NA	NA	NA	NA	NA	NA	NA	NA
C4B63_99g93	0	0	0	0	0	0	0	0	1	0	0	0	0	0	0	0	0	0	0	0	0	0	0	0	0	1	0	0	0	0	0	0	0	0	0.07	0	0	0	0	0	0	1	0	0	1	NA	0	576.588	17	17	TRUE	0.1787
C4B63_99g97	1	0	1	3	0	1	0	1	0	0	0	0	0	0	1	0	2	1	0	1	1	0	1	0	1	0	0	0	0	0	0	1	0	1	0.39	0	1	1	0	0	1	0.81	-0.304	-0.092	0.926301	NA	0	11.0565	6.428	6.428	TRUE	0.1149
C4B63_9g100	1	0	1	0	1	1	2	0	0	1	0	0	1	0	0	0	1	1	0	1	0	0	1	3	0	0	1	0	0	1	0	0	0	1	0.48	0	0	1	0	0	0	3.131	1.647	0.607	0.543539	NA	0	6.9807	3.8468	3.8468	TRUE	0.0687
C4B63_9g106	0	0	0	0	0	0	0	0	0	0	0	0	0	0	0	0	0	0	0	0	0	0	0	0	0	0	0	0	0	0	0	0	0	0	0	0	0	0	0	0	0	NA	NA	NA	NA	NA	NA	NA	NA	NA	NA	NA
C4B63_9g108	0	0	0	3	0	1	2	0	0	1	1	0	1	0	0	0	0	0	0	0	1	0	1	3	0	0	1	1	0	1	0	0	0	0	0.46	0	0	1	1	0	0	2.547	1.349	0.402	0.687911	NA	0	7.8229	6.8042	6.8042	TRUE	0.1209
C4B63_9g109	1	0	0	4	0	1	1	0	0	1	0	1	1	0	0	0	1	1	0	0	1	0	1	1	0	0	1	0	1	1	0	0	0	1	0.5	0	0	1	0	1	0	2.81	1.491	0.573	0.566567	NA	0	6.612	3.8552	3.8552	TRUE	0.1898
C4B63_9g1463c	0	0	1	0	0	0	0	0	0	0	0	0	0	0	0	0	0	0	0	1	0	0	0	0	0	0	0	0	0	0	0	0	0	0	0.04	0	0	0	0	0	0	3.067	1.617	0.315	0.752821	NA	0	3310.32	17	17	TRUE	0.2978
C4B63_9g1532c	0	1	4	5	9	7	3	0	2	3	3	3	4	0	3	3	7	0	1	2	2	3	5	4	0	2	3	3	3	5	0	2	3	4	2.55	0	2	3	3	3	3	1.61	0.687	0.842	0.400064	NA	0	0.233	0.1593	0.1593	TRUE	0.1664
C4B63_9g1585c	0	1	0	5	6	1	2	2	2	4	2	2	2	0	1	4	4	0	1	0	2	2	1	3	2	2	4	2	2	2	0	1	3	3	1.78	0	1	2	3	1	2	1.684	0.752	0.697	0.485498	NA	0	0.4792	0.3175	0.3175	TRUE	0.1693
C4B63_9g1798c	6	6	1	4	6	11	4	5	2	5	6	2	1	0	7	6	14	5	6	1	1	2	8	6	6	2	5	6	2	1	0	6	5	9	4.18	6	1	7	4	1	7	1.244	0.315	0.337	0.736197	NA	0	0.0916	0.0647	0.0647	TRUE	0.1316
C4B63_9g200	0	0	0	0	0	0	0	0	0	0	0	0	0	0	0	0	0	0	0	0	0	0	0	0	0	0	0	0	0	0	0	0	0	0	0	0	0	0	0	0	0	NA	NA	NA	NA	NA	NA	NA	NA	NA	NA	NA
C4B63_9g201	0	0	1	1	0	0	0	0	0	0	0	0	0	0	0	0	0	0	0	1	0	0	0	0	0	0	0	0	0	0	0	0	0	0	0.06	0	0	0	0	0	0	1.419	0.505	0.099	0.920984	NA	0	846.186	17	17	TRUE	0.0052
C4B63_9g202	0	0	0	0	0	0	0	0	0	0	0	0	0	0	0	0	0	0	0	0	0	0	0	0	0	0	0	0	0	0	0	0	0	0	0	0	0	0	0	0	0	NA	NA	NA	NA	NA	NA	NA	NA	NA	NA	NA
C4B63_9g203	0	0	0	0	0	0	0	0	0	0	0	0	0	0	0	0	0	0	0	0	0	0	0	0	0	0	0	0	0	0	0	0	0	0	0	0	0	0	0	0	0	NA	NA	NA	NA	NA	NA	NA	NA	NA	NA	NA
C4B63_9g204	0	0	0	0	0	0	0	0	0	0	0	0	0	0	0	0	0	0	0	0	0	0	0	0	0	0	0	0	0	0	0	0	0	0	0	0	0	0	0	0	0	NA	NA	NA	NA	NA	NA	NA	NA	NA	NA	NA
C4B63_9g205	0	0	0	0	0	0	0	0	0	0	0	0	0	0	0	0	0	0	0	0	0	0	0	0	0	0	0	0	0	0	0	0	0	0	0	0	0	0	0	0	0	NA	NA	NA	NA	NA	NA	NA	NA	NA	NA	NA
C4B63_9g206	0	0	0	0	0	0	0	0	0	0	0	0	0	0	0	0	0	0	0	0	0	0	0	0	0	0	0	0	0	0	0	0	0	0	0	0	0	0	0	0	0	NA	NA	NA	NA	NA	NA	NA	NA	NA	NA	NA
C4B63_9g207	0	0	0	0	0	1	0	0	0	0	0	0	0	0	0	0	0	0	0	0	0	0	1	0	0	0	0	0	0	0	0	0	0	0	0.04	0	0	0	0	0	0	1	0	0	1	NA	0	1988.07	17	17	TRUE	0.0557
C4B63_9g2075c	2	0	1	5	4	0	1	1	0	2	2	2	1	0	2	2	2	2	0	1	2	1	0	1	1	0	2	2	2	1	0	2	2	1	1.17	1	1	1	1	1	2	1.41	0.496	0.39	0.696676	NA	0	1.0977	0.5495	0.5495	TRUE	0.1218
C4B63_9g209	0	1	2	3	4	2	1	0	1	3	1	0	1	0	0	0	2	0	1	1	1	1	1	1	0	1	3	1	0	1	0	0	0	1	0.89	0	1	1	2	0	0	0.734	-0.445	-0.276	0.782604	NA	0	1.9662	0.9412	0.9412	TRUE	0.3238
C4B63_9g210	0	0	2	1	2	0	0	1	0	0	1	0	0	0	0	0	0	0	0	1	0	1	0	0	1	0	0	1	0	0	0	0	0	0	0.26	0	1	0	0	0	0	0.614	-0.705	-0.14	0.88875	NA	0	25.7548	17	17	TRUE	0.1649
C4B63_9g211	1	0	1	0	0	0	0	0	0	1	0	0	0	0	2	0	0	1	0	1	0	0	0	0	0	0	1	0	0	0	0	2	0	0	0.24	0	0	0	0	0	1	3.067	1.617	0.315	0.752821	NA	0	29.4842	17	17	TRUE	0.3247
C4B63_9g213	1	1	1	2	1	0	0	0	1	1	1	2	1	0	1	0	0	1	1	1	1	0	0	0	0	1	1	1	2	1	0	1	0	0	0.64	1	1	0	1	1	0	3.314	1.729	0.965	0.334317	NA	0	3.8838	1.4442	1.4442	TRUE	0.0694
C4B63_9g215	1	0	2	3	3	3	1	0	1	2	2	0	3	0	3	1	2	1	0	1	1	1	2	1	0	1	2	2	0	4	0	2	1	1	1.23	0	1	1	2	1	1	1.697	0.763	0.602	0.547467	NA	0	0.9954	0.5184	0.5184	TRUE	0.3077
C4B63_9g2155c	0	1	0	0	1	0	1	0	0	2	2	0	1	0	5	2	7	0	1	0	0	0	0	1	0	0	2	2	0	1	0	4	2	4	1.06	0	0	0	1	0	3	5.918	2.565	1.333	0.182585	NA	0	1.3477	0.9106	0.9106	TRUE	0.2365
C4B63_9g2158c	1	1	0	0	2	3	4	1	15	14	8	9	4	0	24	10	32	1	1	0	0	1	2	6	1	17	14	7	10	5	0	19	9	21	6.65	1	0	3	13	5	16	26.734	4.741	4.208	2.57838e-05	NA	0	0.0435	0.0595	0.0595	TRUE	0.1703
C4B63_9g216	1	0	0	2	1	0	0	0	0	0	0	0	0	0	0	2	0	1	0	0	1	0	0	0	0	0	0	0	0	0	0	0	2	0	0.21	0	0	0	0	0	1	1.298	0.376	0.074	0.94097	NA	0	37.7192	17	17	TRUE	0.3247
C4B63_9g217	0	0	0	0	0	0	0	0	0	0	0	0	0	0	0	0	0	0	0	0	0	0	0	0	0	0	0	0	0	0	0	0	0	0	0	0	0	0	0	0	0	NA	NA	NA	NA	NA	NA	NA	NA	NA	NA	NA
C4B63_9g218	0	0	0	0	0	0	0	0	0	0	0	0	0	0	0	0	0	0	0	0	0	0	0	0	0	0	0	0	0	0	0	0	0	0	0	0	0	0	0	0	0	NA	NA	NA	NA	NA	NA	NA	NA	NA	NA	NA
C4B63_9g219	1	4	1	7	5	1	0	2	3	3	3	4	5	0	7	2	3	1	4	1	3	2	1	0	2	3	3	3	5	6	0	6	2	2	2.47	2	2	1	3	4	3	2.903	1.537	1.814	0.0697084	NA	0	0.2489	0.1948	0.1948	TRUE	0.1214
C4B63_9g2198c	1	0	3	3	6	1	0	0	0	4	1	3	1	0	0	0	0	1	0	2	1	2	1	0	0	0	4	1	3	1	0	0	0	0	0.94	0	2	0	2	1	0	1.397	0.482	0.311	0.756086	NA	0	1.738	1.1871	1.1871	TRUE	0.0829
C4B63_9g220	2	2	2	6	4	5	2	2	3	3	3	1	0	0	1	4	4	2	2	1	2	1	4	3	2	3	3	3	1	0	0	1	3	3	2.02	2	1	3	3	0	2	0.536	-0.9	-0.73	0.465501	NA	0	0.3701	0.1956	0.1956	TRUE	0.1231
C4B63_9g221	2	3	1	4	4	1	0	0	0	3	3	2	3	0	2	1	2	2	3	1	1	1	1	0	0	0	3	3	2	4	0	2	1	1	1.43	2	1	0	2	2	1	2.408	1.268	1.135	0.256411	NA	0	0.7335	0.3956	0.3956	TRUE	0.0607
C4B63_9g222	4	6	5	10	6	3	2	2	3	4	6	4	3	1	5	3	4	3	6	3	4	2	2	3	2	3	4	6	5	4	11	4	3	3	3.95	4	3	2	4	7	3	1.606	0.683	0.994	0.320093	NA	0	0.1015	0.0741	0.0741	TRUE	0.1143
C4B63_9g2226c	2	2	0	3	4	0	1	0	2	2	1	3	0	0	3	1	2	2	2	0	1	1	0	1	0	2	2	1	3	0	0	2	1	1	1.22	2	1	0	2	1	1	2.076	1.054	0.784	0.432847	NA	0	1.0149	0.6002	0.6002	TRUE	0.2491
C4B63_9g223	8	6	8	13	13	6	2	1	6	7	3	3	4	0	5	1	0	7	6	5	5	4	4	3	1	7	7	3	3	5	0	4	1	0	3.83	6	5	3	6	3	2	0.85	-0.235	-0.335	0.73775	NA	0	0.1076	0.0864	0.0864	TRUE	0.4922
C4B63_9g224	21	19	22	46	47	24	17	8	14	24	23	10	11	0	10	15	21	18	20	14	17	15	18	24	9	16	24	21	11	13	0	8	13	13	14.97	19	15	17	20	8	11	0.761	-0.394	-1.025	0.305575	0.611555	0	0.0212	0.0179	0.0179	TRUE	0.0536
C4B63_9g225	3	0	3	9	9	2	2	0	1	0	1	2	3	0	0	1	2	3	0	2	3	3	1	3	0	1	0	1	2	4	0	0	1	1	1.47	2	3	1	1	2	1	1.031	0.045	0.042	0.966821	NA	0	0.6954	0.4275	0.4275	TRUE	0.0548
C4B63_9g226	15	16	14	40	39	19	7	10	14	20	23	18	7	0	9	13	19	13	17	9	14	13	14	10	12	16	20	21	20	9	0	7	11	12	12.79	15	12	12	19	10	10	1.123	0.167	0.439	0.660746	0.852196	0.0195	0.0233	0.0228	0.0228	TRUE	0.0769
C4B63_9g227	3	0	6	4	5	5	2	1	5	4	4	2	1	0	6	4	11	3	0	4	1	2	4	3	1	6	4	4	2	1	0	5	3	7	2.89	2	2	3	5	1	5	0.862	-0.215	-0.224	0.822448	NA	0	0.1832	0.1306	0.1306	TRUE	0.1105
C4B63_9g228	33	27	26	45	59	48	38	29	19	22	28	22	27	0	46	36	48	29	29	16	16	19	35	54	34	21	22	26	25	33	0	37	31	31	26.87	29	17	41	23	19	33	1.561	0.642	2.198	0.027961	0.15123	0.0082	0.0177	0.0158	0.0158	TRUE	0.0662
C4B63_9g230	7	11	11	8	13	10	4	3	4	6	6	4	5	0	6	5	14	6	12	7	3	4	7	6	4	5	6	6	5	6	0	5	4	9	5.46	9	5	6	6	4	6	1.137	0.185	0.299	0.764722	NA	0	0.0581	0.0531	0.0531	TRUE	0.222
C4B63_9g231	1	0	0	0	0	0	0	0	1	1	0	0	0	0	0	0	0	1	0	0	0	0	0	0	0	1	1	0	0	0	0	0	0	0	0.18	0	0	0	1	0	0	1	0	0	1	NA	0	57.1062	17	17	TRUE	0.0931
C4B63_9g232	0	0	0	1	0	0	0	0	0	0	0	0	0	0	0	0	0	0	0	0	0	0	0	0	0	0	0	0	0	0	0	0	0	0	0.02	0	0	0	0	0	0	3.067	1.617	0.315	0.752821	NA	0	20286.3	17	17	TRUE	0.1025
C4B63_9g233	1	0	0	1	0	0	0	0	0	0	0	0	0	0	0	0	0	1	0	0	0	0	0	0	0	0	0	0	0	0	0	0	0	0	0.07	0	0	0	0	0	0	3.067	1.617	0.315	0.752821	NA	0	459.106	17	17	TRUE	0.1025
C4B63_9g234	9	6	18	33	42	18	10	17	8	15	11	15	6	0	14	13	19	8	6	11	12	14	13	14	20	9	15	10	17	7	0	11	11	12	11.23	7	12	16	11	8	11	0.939	-0.092	-0.231	0.817473	0.92384	0	0.0255	0.0208	0.0208	TRUE	0.0757
C4B63_9g235	24	17	11	34	31	48	30	33	15	12	9	10	5	0	25	30	38	21	18	7	12	10	35	42	39	17	12	8	11	6	0	20	26	24	18.16	20	10	39	12	6	23	0.828	-0.273	-0.62	0.535456	0.785601	0	0.0194	0.0157	0.0157	TRUE	0.1623
C4B63_9g237	1	1	1	4	3	1	1	1	1	1	1	0	2	0	1	2	0	1	1	1	1	1	1	1	1	1	1	1	0	2	0	1	2	0	0.96	1	1	1	1	1	1	1.311	0.39	0.273	0.784938	NA	0	1.6688	0.7099	0.7099	TRUE	0.1476
C4B63_9g239	3	2	11	19	15	5	1	1	2	0	0	5	5	0	5	3	6	3	2	7	7	5	4	1	1	2	0	0	6	6	0	4	3	4	3.17	2	6	2	1	4	4	0.897	-0.158	-0.242	0.80882	NA	0	0.1532	0.1014	0.1014	TRUE	0.3256
C4B63_9g240	1	0	2	7	12	3	1	0	5	2	3	6	5	0	0	0	7	1	0	1	3	4	2	1	0	6	2	3	7	6	0	0	0	4	2.35	0	3	1	4	4	1	2.191	1.131	1.257	0.208577	NA	0.4335	0.2745	0.3131	0.3131	TRUE	0.7896
C4B63_9g241	7	7	5	7	12	4	3	4	4	3	1	4	4	0	3	4	3	6	7	3	3	4	3	4	5	5	3	1	5	5	0	2	3	2	3.55	6	3	4	3	3	2	1.386	0.471	0.679	0.497023	NA	0	0.1239	0.0816	0.0816	TRUE	0.1336
C4B63_9g242	9	9	8	15	15	7	3	4	7	8	3	7	2	0	3	6	11	8	10	5	5	5	5	4	5	8	8	3	8	2	0	2	5	7	5.3	9	5	5	6	3	5	0.978	-0.032	-0.053	0.957474	NA	0	0.0609	0.0499	0.0499	TRUE	0.226
C4B63_9g243	10	5	7	7	9	13	2	6	3	10	5	6	4	0	8	8	10	9	5	4	3	3	10	3	7	3	10	5	7	5	0	6	7	6	5.43	7	3	7	6	4	6	1.772	0.826	1.336	0.181709	NA	0	0.0586	0.0496	0.0496	TRUE	0.1252
C4B63_9g244	15	9	20	34	36	16	15	9	10	4	6	14	11	0	6	10	10	13	10	12	12	12	12	21	11	11	4	6	16	13	0	5	9	6	10.13	12	12	15	7	10	7	1.142	0.192	0.498	0.618793	0.830746	0	0.0277	0.0251	0.0251	TRUE	0.2285
C4B63_9g245	4	5	9	27	27	6	2	6	3	1	2	6	4	0	4	4	5	3	5	6	10	9	4	3	7	3	1	2	7	5	0	3	3	3	4.4	4	8	5	2	4	3	0.67	-0.578	-0.986	0.324287	NA	0	0.0835	0.0603	0.0603	TRUE	0.0658
C4B63_9g246	18	7	19	42	33	22	11	11	8	17	14	6	7	0	9	17	25	16	7	12	15	11	16	16	13	9	17	13	7	9	0	7	15	16	11.59	12	13	15	13	5	13	0.574	-0.801	-1.69	0.0910763	0.3174	0.0243	0.0249	0.0248	0.0248	TRUE	0.1177
C4B63_9g247	0	0	1	3	4	1	1	3	1	3	3	0	1	0	0	2	1	0	0	1	1	1	1	1	4	1	3	3	0	1	0	0	2	1	1.12	0	1	2	2	0	1	0.851	-0.233	-0.156	0.875964	NA	0	1.2004	0.6446	0.6446	TRUE	0.146
C4B63_9g248	3	1	6	11	14	5	4	1	5	4	2	3	2	0	3	4	4	3	1	4	4	5	4	6	1	6	4	2	3	2	0	2	3	3	3.06	2	4	4	4	2	3	0.687	-0.541	-0.686	0.49294	NA	0	0.1641	0.1028	0.1028	TRUE	0.0522
C4B63_9g249	19	22	49	49	72	34	17	19	18	12	16	14	12	0	7	10	18	17	23	30	18	23	25	24	22	20	12	15	16	15	0	6	9	12	16.8	20	24	24	16	10	9	0.618	-0.695	-1.933	0.0532441	0.227607	0.0285	0.0201	0.022	0.022	TRUE	0.0725
C4B63_9g250	4	6	7	14	13	5	1	1	3	3	4	2	1	0	1	6	5	3	6	4	5	4	4	1	1	3	3	4	2	1	0	1	5	3	3.08	4	4	2	3	1	3	0.397	-1.333	-1.48	0.138804	NA	0	0.1624	0.1091	0.1091	TRUE	0.0982
C4B63_9g251	4	6	16	35	44	6	9	5	4	7	6	7	7	0	8	12	15	3	6	10	13	14	4	13	6	5	7	6	8	9	0	6	10	10	7.6	4	12	8	6	6	9	0.62	-0.69	-1.459	0.14461	NA	0	0.0369	0.0311	0.0311	TRUE	0.2218
C4B63_9g253	1	5	1	5	3	6	1	0	4	2	4	2	2	0	2	3	4	1	5	1	2	1	4	1	0	5	2	4	2	2	0	2	3	3	2.18	3	1	2	4	1	3	1.955	0.967	0.927	0.353704	NA	0	0.3203	0.2464	0.2464	TRUE	0.2686
C4B63_9g254	19	11	15	40	38	33	26	30	10	13	24	18	11	0	18	26	24	17	12	9	14	12	24	37	35	11	13	22	20	13	0	14	22	15	17.2	14	12	32	15	11	17	1.298	0.376	1.03	0.303163	0.611041	0.037	0.0199	0.023	0.023	TRUE	0.0737
C4B63_9g255	0	6	1	3	6	3	3	1	0	6	4	1	2	0	0	3	0	0	6	1	1	2	2	4	1	0	6	4	1	2	0	0	3	0	1.96	3	1	2	3	1	1	1.444	0.53	0.416	0.677434	NA	0.9311	0.395	0.5545	0.5545	TRUE	0.1747
C4B63_9g256	3	6	6	6	12	2	2	2	7	2	2	3	5	0	2	3	3	3	6	4	2	4	1	3	2	8	2	2	3	6	0	2	3	2	3.1	4	3	2	4	3	2	1.367	0.451	0.603	0.546308	NA	0	0.1604	0.1304	0.1304	TRUE	0.0857
C4B63_9g257	2	2	3	4	6	4	2	0	6	4	5	0	2	0	1	3	6	2	2	2	1	2	3	3	0	7	4	5	0	2	0	1	3	4	2.34	2	2	2	5	1	3	0.762	-0.393	-0.361	0.717888	NA	0	0.2755	0.1803	0.1803	TRUE	0.1923
C4B63_9g259	25	17	24	43	66	28	12	13	16	21	18	14	9	0	22	19	27	22	18	15	16	21	21	17	15	18	21	17	16	11	0	18	16	17	16.32	20	17	18	19	9	17	0.725	-0.464	-1.269	0.20457	0.504407	0.0019	0.0203	0.0162	0.0162	TRUE	0.0887
C4B63_9g261	13	5	11	14	27	11	6	5	8	5	8	4	5	0	5	9	9	11	5	7	5	9	8	8	6	9	5	7	5	6	0	4	8	6	6.41	8	7	7	7	4	6	0.723	-0.468	-0.808	0.418844	NA	0	0.0457	0.0383	0.0383	TRUE	0.1305
C4B63_9g262	1	3	3	2	8	4	0	2	0	0	1	2	1	0	2	1	0	1	3	2	1	3	3	0	2	0	0	1	2	1	0	2	1	0	1.26	2	2	2	0	1	1	1.05	0.071	0.055	0.956007	NA	0	0.9558	0.6154	0.6154	TRUE	0.1065
C4B63_9g263	21	15	25	47	53	22	16	13	15	19	14	14	9	0	27	20	19	18	16	16	17	17	16	23	15	17	19	13	16	11	0	22	17	12	15.53	17	17	18	16	9	17	0.765	-0.387	-1.049	0.294263	0.606224	0	0.0208	0.0169	0.0169	TRUE	0.0825
C4B63_9g264	3	2	5	9	10	3	2	1	2	2	4	3	1	0	2	3	3	3	2	3	3	3	2	3	1	2	2	4	3	1	0	2	3	2	2.3	2	3	2	3	1	2	0.719	-0.476	-0.537	0.59153	NA	0	0.2856	0.1471	0.1471	TRUE	0.0874
C4B63_9g266	10	10	7	16	17	12	6	6	3	6	5	6	4	0	7	9	7	9	11	4	6	5	9	8	7	3	6	5	7	5	0	6	8	4	6.03	10	5	8	5	4	6	1.043	0.061	0.109	0.913595	NA	0	0.0498	0.0343	0.0343	TRUE	0.0651
C4B63_9g267	1	6	5	8	9	3	1	2	2	4	3	4	1	0	0	5	7	1	6	3	3	3	2	1	2	2	4	3	5	1	0	0	4	4	2.68	4	3	2	3	2	3	0.948	-0.078	-0.087	0.930382	NA	0	0.2117	0.1912	0.1912	TRUE	0.3662
C4B63_9g269	24	16	20	46	48	26	14	20	12	16	14	11	13	0	13	15	25	21	17	12	17	15	19	20	23	14	16	13	12	16	0	10	13	16	14.97	19	15	21	14	9	13	0.88	-0.184	-0.506	0.613188	0.826899	0	0.0212	0.0159	0.0159	TRUE	0.0805
C4B63_9g270	7	5	6	7	9	2	0	0	2	4	3	3	3	0	4	2	3	6	5	4	3	3	1	0	0	2	4	3	3	4	0	3	2	2	2.64	6	3	0	3	2	2	1.12	0.164	0.207	0.836346	NA	0	0.2181	0.1251	0.1251	TRUE	0.3094
C4B63_9g272	40	39	92	148	162	43	26	28	18	21	28	27	16	0	53	40	60	35	41	57	53	52	32	37	33	20	21	26	31	20	0	42	34	38	33.65	38	54	34	22	17	38	0.439	-1.188	-4.355	1.32862e-05	0.000466253	0	0.0178	0.0123	0.0123	TRUE	0.1069
C4B63_9g273	0	0	0	0	0	0	0	0	0	1	1	0	0	0	0	0	1	0	0	0	0	0	0	0	0	0	1	1	0	0	0	0	0	1	0.15	0	0	0	1	0	0	1	0	0	1	NA	0	80.2331	17	17	TRUE	0.0959
C4B63_9g275	0	0	0	1	0	0	0	0	1	2	0	0	1	0	1	0	0	0	0	0	0	0	0	0	0	1	2	0	0	1	0	1	0	0	0.32	0	0	0	1	0	0	6.403	2.679	0.57	0.568387	NA	0	16.0296	14.1538	14.1538	TRUE	0.0353
C4B63_9g276	1	0	2	2	1	1	0	1	0	0	2	0	0	0	1	1	2	1	0	1	1	0	1	0	1	0	0	2	0	0	0	1	1	1	0.58	0	1	1	1	0	1	0.62	-0.69	-0.324	0.745633	NA	0	4.8082	1.968	1.968	TRUE	0.3244
C4B63_9g277	0	0	0	0	0	0	0	0	0	0	0	0	0	0	0	0	0	0	0	0	0	0	0	0	0	0	0	0	0	0	0	0	0	0	0	0	0	0	0	0	0	NA	NA	NA	NA	NA	NA	NA	NA	NA	NA	NA
C4B63_9g278	0	0	0	0	0	0	0	0	0	0	0	0	0	0	0	0	0	0	0	0	0	0	0	0	0	0	0	0	0	0	0	0	0	0	0	0	0	0	0	0	0	NA	NA	NA	NA	NA	NA	NA	NA	NA	NA	NA
C4B63_9g279	0	0	0	0	0	0	0	0	0	0	0	0	0	0	0	0	0	0	0	0	0	0	0	0	0	0	0	0	0	0	0	0	0	0	0	0	0	0	0	0	0	NA	NA	NA	NA	NA	NA	NA	NA	NA	NA	NA
C4B63_9g280	0	0	0	0	0	0	0	0	0	0	0	0	0	0	0	0	0	0	0	0	0	0	0	0	0	0	0	0	0	0	0	0	0	0	0	0	0	0	0	0	0	NA	NA	NA	NA	NA	NA	NA	NA	NA	NA	NA
C4B63_9g281	0	0	0	0	0	0	0	0	0	0	0	0	0	0	0	0	0	0	0	0	0	0	0	0	0	0	0	0	0	0	0	0	0	0	0	0	0	0	0	0	0	NA	NA	NA	NA	NA	NA	NA	NA	NA	NA	NA
C4B63_9g282	0	0	0	0	0	0	0	0	0	0	0	0	0	0	0	0	0	0	0	0	0	0	0	0	0	0	0	0	0	0	0	0	0	0	0	0	0	0	0	0	0	NA	NA	NA	NA	NA	NA	NA	NA	NA	NA	NA
C4B63_9g283	0	0	0	0	0	0	0	0	0	0	0	0	0	0	0	0	0	0	0	0	0	0	0	0	0	0	0	0	0	0	0	0	0	0	0	0	0	0	0	0	0	NA	NA	NA	NA	NA	NA	NA	NA	NA	NA	NA
C4B63_9g284	0	0	0	0	0	0	0	0	0	0	0	0	0	0	0	0	0	0	0	0	0	0	0	0	0	0	0	0	0	0	0	0	0	0	0	0	0	0	0	0	0	NA	NA	NA	NA	NA	NA	NA	NA	NA	NA	NA
C4B63_9g285	0	0	0	0	0	0	0	0	0	0	0	0	0	0	0	0	0	0	0	0	0	0	0	0	0	0	0	0	0	0	0	0	0	0	0	0	0	0	0	0	0	NA	NA	NA	NA	NA	NA	NA	NA	NA	NA	NA
C4B63_9g286	0	0	0	0	0	0	0	0	0	0	0	0	0	0	0	0	0	0	0	0	0	0	0	0	0	0	0	0	0	0	0	0	0	0	0	0	0	0	0	0	0	NA	NA	NA	NA	NA	NA	NA	NA	NA	NA	NA
C4B63_9g287	0	0	0	0	0	0	0	0	0	0	0	0	0	0	0	0	0	0	0	0	0	0	0	0	0	0	0	0	0	0	0	0	0	0	0	0	0	0	0	0	0	NA	NA	NA	NA	NA	NA	NA	NA	NA	NA	NA
C4B63_9g288	20	18	32	66	69	54	34	36	17	24	25	23	15	0	34	23	32	17	19	20	24	22	40	48	42	19	24	23	26	18	0	27	20	21	24.12	18	22	43	22	15	23	0.945	-0.082	-0.273	0.78449	0.907123	0	0.0179	0.0135	0.0135	TRUE	0.0801
C4B63_9g289	5	7	11	17	21	7	10	6	6	8	7	6	4	0	8	3	4	4	7	7	6	7	5	14	7	7	8	6	7	5	0	6	3	3	6.01	6	7	9	7	4	4	0.843	-0.246	-0.433	0.66518	NA	0	0.0501	0.0423	0.0423	TRUE	0.2229
C4B63_9g290	3	2	4	7	2	1	3	2	3	1	1	3	5	0	6	1	0	3	2	2	3	1	1	4	2	3	1	1	3	6	0	5	1	0	2.25	2	2	2	2	3	2	2.366	1.242	1.274	0.202619	NA	0	0.3004	0.3344	0.3344	TRUE	0.1072
C4B63_9g291	6	8	2	7	7	9	4	5	3	2	3	6	4	0	1	8	7	5	8	1	3	2	7	6	6	3	2	3	7	5	0	1	7	4	4.1	6	2	6	3	4	4	2.604	1.381	2.011	0.0443623	NA	0	0.0947	0.0772	0.0772	TRUE	0.1198
C4B63_9g292	5	8	13	16	25	5	5	5	5	5	6	10	4	0	6	13	9	4	8	8	6	8	4	7	6	6	5	6	11	5	0	5	11	6	6.2	6	7	6	6	5	7	1.063	0.088	0.171	0.863873	NA	0	0.048	0.0437	0.0437	TRUE	0.0536
C4B63_9g293	7	5	9	13	13	7	2	4	7	9	7	1	2	0	3	6	11	6	5	6	5	4	5	3	5	8	9	6	1	2	0	2	5	7	4.7	6	5	4	8	1	5	0.382	-1.389	-1.636	0.101767	NA	0	0.0745	0.0512	0.0512	TRUE	0.1069
C4B63_9g295	0	0	0	1	1	0	0	0	0	1	0	0	0	0	0	1	0	0	0	0	0	0	0	0	0	0	1	0	0	0	0	0	1	0	0.15	0	0	0	0	0	0	1.843	0.882	0.173	0.862812	NA	0	82.324	17	17	TRUE	0.1795
C4B63_9g296	0	0	0	0	0	0	0	1	1	0	0	1	0	0	0	0	0	0	0	0	0	0	0	0	1	1	0	0	1	0	0	0	0	0	0.2	0	0	0	0	0	0	12.036	3.589	0.704	0.481684	NA	0	42.104	17	17	TRUE	0.1787
C4B63_9g297	0	0	1	1	1	0	0	0	0	0	0	0	0	0	0	0	0	0	0	1	0	0	0	0	0	0	0	0	0	0	0	0	0	0	0.08	0	0	0	0	0	0	1.058	0.081	0.016	0.987186	NA	0	392.534	17	17	TRUE	0.0497
C4B63_9g298	0	0	2	1	3	0	1	1	0	0	0	0	0	0	1	0	0	0	0	1	0	1	0	1	1	0	0	0	0	0	0	1	0	0	0.35	0	1	1	0	0	0	0.537	-0.898	-0.235	0.814149	NA	0	13.4652	9.2598	9.2598	TRUE	0.1583
C4B63_9g299	4	1	3	6	7	10	5	3	3	4	4	3	2	0	10	9	3	3	1	2	2	2	7	7	4	3	4	4	3	2	0	8	8	2	3.72	2	2	6	4	2	6	1.329	0.41	0.5	0.617222	NA	0	0.1137	0.0947	0.0947	TRUE	0.4351
C4B63_9g300	0	1	3	3	2	1	1	1	0	2	1	1	0	0	2	1	1	0	1	2	1	1	1	1	1	0	2	1	1	0	0	2	1	1	0.89	0	1	1	1	0	1	0.753	-0.41	-0.263	0.792592	NA	0	1.9568	0.7993	0.7993	TRUE	0.0602
C4B63_9g301	1	0	0	8	2	0	1	1	1	1	0	1	1	0	2	3	1	1	0	0	3	1	0	1	1	1	1	0	1	1	0	2	3	1	0.96	0	1	1	1	1	2	1.099	0.137	0.087	0.930295	NA	0	1.6697	1.0146	1.0146	TRUE	0.1903
C4B63_9g305	0	0	0	4	3	0	1	0	3	3	1	1	1	0	1	2	1	0	0	0	1	1	0	1	0	3	3	1	1	1	0	1	2	1	0.98	0	1	0	2	1	1	1.569	0.65	0.425	0.671097	NA	0	1.6017	0.8745	0.8745	TRUE	0.2365
C4B63_9g306	11	11	8	16	15	12	6	7	11	9	6	7	7	0	12	9	7	10	12	5	6	5	9	8	8	12	9	6	8	9	0	10	8	4	7.49	11	5	8	9	6	7	1.488	0.573	1.14	0.25419	NA	0	0.0376	0.0297	0.0297	TRUE	0.0637
C4B63_9g307	7	5	8	10	10	8	3	2	1	3	1	2	4	0	7	7	8	6	5	5	4	3	6	4	2	1	3	1	2	5	0	6	6	5	3.79	6	4	4	2	2	6	0.884	-0.178	-0.247	0.804929	NA	0	0.1095	0.0711	0.0711	TRUE	0.0712
C4B63_9g308	3	2	6	6	8	0	1	2	1	1	0	8	2	0	1	2	1	3	2	4	2	3	0	1	2	1	1	0	9	2	0	1	2	1	1.98	2	3	1	1	4	1	1.906	0.931	1.061	0.28878	NA	0	0.3852	0.2784	0.2784	TRUE	0.069
C4B63_9g309	3	0	6	14	17	5	2	1	2	6	6	5	7	0	6	1	3	3	0	4	5	5	4	3	1	2	6	6	6	9	0	5	1	2	3.53	2	5	3	5	5	3	1.353	0.436	0.69	0.489937	NA	0	0.1253	0.1001	0.1001	TRUE	0.0682
C4B63_9g311	11	14	14	27	34	15	11	10	8	8	14	8	5	0	9	10	18	10	15	9	10	11	11	16	12	9	8	13	9	6	0	7	9	12	9.67	12	10	13	10	5	9	0.724	-0.465	-0.978	0.328057	0.635478	0	0.0289	0.0224	0.0224	TRUE	0.0838
C4B63_9g312	1	2	4	9	10	1	2	2	2	2	4	3	3	0	0	1	5	1	2	2	3	3	1	3	2	2	2	4	3	4	0	0	1	3	2.17	2	3	2	3	2	1	1.099	0.136	0.155	0.876505	NA	0	0.3217	0.2095	0.2095	TRUE	0.4748
C4B63_9g313	3	1	6	5	8	1	0	0	0	0	2	4	2	0	4	3	4	3	1	4	2	3	1	0	0	0	0	2	5	2	0	3	3	3	1.75	2	3	0	1	2	3	1.249	0.321	0.339	0.734288	NA	0	0.4971	0.2853	0.2853	TRUE	0.1239
C4B63_9g314	4	5	4	10	15	4	2	5	6	3	3	4	6	0	6	3	6	3	5	2	4	5	3	3	6	7	3	3	5	7	0	5	3	4	3.93	4	4	4	4	4	4	1.455	0.541	0.845	0.398309	NA	0	0.1023	0.0758	0.0758	TRUE	0.0453
C4B63_9g315	1	0	0	2	4	2	0	1	0	3	2	1	0	0	2	1	0	1	0	0	1	1	1	0	1	0	3	2	1	0	0	2	1	0	0.82	0	1	1	2	0	1	1.228	0.296	0.161	0.872448	NA	0	2.3329	1.3921	1.3921	TRUE	0.0447
C4B63_9g316	4	4	3	4	4	0	1	1	1	1	2	0	1	0	2	0	0	3	4	2	1	1	0	1	1	1	1	2	0	1	0	2	0	0	1.27	4	1	1	1	0	1	0.577	-0.793	-0.569	0.569516	NA	0	0.928	0.4978	0.4978	TRUE	0.325
C4B63_9g317	8	1	2	0	1	2	4	1	2	1	2	1	1	0	1	0	1	7	1	1	0	0	1	6	1	2	1	2	1	1	0	1	0	1	1.57	4	0	3	2	1	1	3.069	1.618	1.114	0.265177	NA	0	0.6099	0.4847	0.4847	TRUE	0.2303
C4B63_9g319	24	22	25	44	37	70	36	46	13	16	19	19	17	0	41	22	60	21	23	16	16	12	51	51	54	15	16	18	22	21	0	33	19	38	24.94	22	15	52	16	14	30	1.39	0.475	1.443	0.148956	0.414082	0.0194	0.0178	0.0182	0.0182	TRUE	0.1767
C4B63_9g321	11	9	6	25	28	20	14	14	7	14	8	8	12	0	18	18	17	10	10	4	9	9	15	20	16	8	14	7	9	15	0	14	15	11	10.89	10	7	17	10	8	13	1.435	0.521	1.219	0.22267	0.527486	0.0172	0.0261	0.0249	0.0249	TRUE	0.0484
C4B63_9g322	41	28	57	82	104	74	26	29	25	33	29	31	24	0	34	33	54	36	30	35	30	34	54	37	34	28	32	27	35	29	0	27	28	35	31.22	33	33	42	29	21	30	0.921	-0.118	-0.427	0.6694	0.855314	0.0179	0.0177	0.0178	0.0178	TRUE	0.2311
C4B63_9g323	5	2	2	5	7	4	0	1	5	6	4	4	2	0	3	7	10	4	2	1	2	2	3	0	1	6	6	4	5	2	0	2	6	6	3.11	3	2	1	5	2	5	1.814	0.859	1.049	0.294249	NA	0	0.1592	0.1139	0.1139	TRUE	0.1365
C4B63_9g324	8	5	5	8	13	10	2	1	8	7	10	5	3	0	7	6	6	7	5	3	3	4	7	3	1	9	7	9	6	4	0	6	5	4	4.87	6	3	4	8	3	5	1.284	0.361	0.551	0.581465	NA	0	0.07	0.0542	0.0542	TRUE	0.3698
C4B63_9g325	6	5	11	14	14	6	0	6	7	3	3	5	2	0	3	5	7	5	5	7	5	5	4	0	7	8	3	3	6	2	0	2	4	4	4.19	5	6	4	5	3	3	0.728	-0.458	-0.669	0.503529	NA	0	0.0912	0.0755	0.0755	TRUE	0.0875
C4B63_9g326	3	2	3	2	6	4	1	3	4	1	5	3	3	0	3	4	4	3	2	2	1	2	3	1	4	5	1	5	3	4	0	2	3	3	2.51	2	2	3	4	2	3	2.259	1.176	1.343	0.179352	NA	0	0.2402	0.151	0.151	TRUE	0.1957
C4B63_9g327	62	23	46	100	102	36	14	25	14	30	30	30	28	1	30	26	27	54	24	29	36	33	26	20	29	16	29	28	34	34	11	24	22	17	27.48	39	33	25	24	26	21	0.987	-0.019	-0.065	0.947895	0.988509	0.0424	0.0177	0.0246	0.0246	TRUE	0.1612
C4B63_9g328	21	11	25	43	52	22	11	12	13	14	20	11	7	0	18	11	23	18	12	16	16	17	16	16	14	15	14	19	12	9	0	14	9	15	13.53	15	16	15	16	7	13	0.624	-0.681	-1.696	0.0899075	0.315488	0	0.0225	0.0164	0.0164	TRUE	0.0909
C4B63_9g329	117	72	102	161	231	122	78	73	81	87	104	47	32	0	100	113	115	102	76	63	58	74	90	110	86	92	85	96	53	39	0	80	96	74	75	89	65	95	91	31	83	0.65	-0.622	-2.369	0.0178213	0.109319	0.0224	0.0235	0.023	0.023	TRUE	0.2034
C4B63_9g330	18	9	9	24	23	12	10	14	11	9	11	4	13	0	14	12	21	16	10	6	9	7	9	14	16	12	9	10	5	16	0	11	10	13	10.17	13	7	13	10	7	11	1.273	0.348	0.768	0.44243	0.725681	0.021	0.0276	0.0268	0.0268	TRUE	0.2734
C4B63_9g331	2	7	7	11	13	4	1	3	4	4	4	3	3	0	6	7	9	2	7	4	4	4	3	1	4	5	4	4	3	4	0	5	6	6	3.84	4	4	3	4	2	6	0.809	-0.306	-0.426	0.670096	NA	0	0.1071	0.07	0.07	TRUE	0.0316
C4B63_9g332	2	0	8	6	8	6	0	0	1	1	2	2	1	0	2	1	0	2	0	5	2	3	4	0	0	1	1	2	2	1	0	2	1	0	1.52	1	3	1	1	1	1	0.571	-0.809	-0.671	0.502	NA	0	0.6573	0.5254	0.5254	TRUE	0.5704
C4B63_9g333	2	2	5	6	10	13	9	8	4	6	3	2	4	0	17	13	17	2	2	3	2	3	10	13	9	5	6	3	2	5	0	14	11	11	5.88	2	3	11	5	2	12	1.201	0.264	0.377	0.706241	NA	0	0.0518	0.0361	0.0361	TRUE	0.0955
C4B63_9g335	0	1	1	3	2	2	0	0	0	1	1	0	1	0	1	0	1	0	1	1	1	1	1	0	0	0	1	1	0	1	0	1	0	1	0.56	0	1	0	1	0	1	1.15	0.202	0.098	0.922046	NA	0	5.2481	2.0464	2.0464	TRUE	0.2833
C4B63_9g336	0	0	0	0	0	0	0	0	0	0	1	0	0	0	0	0	1	0	0	0	0	0	0	0	0	0	0	1	0	0	0	0	0	1	0.09	0	0	0	0	0	0	1	0	0	1	NA	0	246.921	17	17	TRUE	0.1172
C4B63_9g337	0	0	0	0	0	0	0	0	0	0	0	0	0	0	0	0	0	0	0	0	0	0	0	0	0	0	0	0	0	0	0	0	0	0	0	0	0	0	0	0	0	NA	NA	NA	NA	NA	NA	NA	NA	NA	NA	NA
C4B63_9g338	0	0	0	3	4	0	0	0	1	2	1	0	1	0	0	0	0	0	0	0	1	1	0	0	0	1	2	1	0	1	0	0	0	0	0.45	0	1	0	1	0	0	1.17	0.226	0.071	0.943768	NA	0	8.1766	6.4124	6.4124	TRUE	0.1439
C4B63_9g339	2	1	2	1	3	3	2	0	0	0	0	2	0	0	1	0	4	2	1	1	0	1	2	3	0	0	0	0	2	0	0	1	0	3	0.94	2	1	2	0	1	1	1.599	0.677	0.406	0.684427	NA	0	1.7204	1.1681	1.1681	TRUE	0.2093
C4B63_9g372	7	6	7	39	35	14	7	6	6	14	13	9	4	0	11	11	11	6	6	4	14	11	10	10	7	7	14	12	10	5	0	9	9	7	8.37	6	10	9	11	5	8	0.687	-0.541	-1.072	0.283669	0.594523	0.0646	0.0333	0.0398	0.0398	TRUE	0.0742
C4B63_9g373	21	17	16	40	46	29	13	24	10	32	33	7	18	0	17	25	28	18	18	10	14	15	21	18	28	11	31	31	8	22	0	14	21	18	17.6	18	13	22	24	10	18	1.032	0.045	0.116	0.908005	0.96912	0.0765	0.0197	0.0296	0.0296	TRUE	0.1995
C4B63_9g376	41	45	45	69	64	71	36	47	52	44	47	18	7	0	63	68	89	36	48	28	25	21	52	51	55	59	43	43	20	9	0	50	58	57	38.51	42	25	53	48	10	55	0.574	-0.8	-2.321	0.0202806	0.120486	0.0019	0.0181	0.014	0.014	TRUE	0.4442
C4B63_9g377	78	76	41	66	71	93	49	53	46	66	64	11	16	0	82	80	119	68	80	26	24	23	68	69	62	52	65	59	12	20	0	66	68	76	49.3	74	24	66	59	11	70	0.628	-0.671	-2.05	0.0403366	0.189031	0	0.0193	0.0108	0.0108	TRUE	0.1941
C4B63_9g378	11	18	19	24	27	5	3	7	11	16	12	13	13	0	7	5	9	10	19	12	9	9	4	4	8	12	16	11	15	16	0	6	4	6	9.37	14	10	5	13	10	5	1.511	0.595	1.508	0.13164	0.389499	0.0124	0.0298	0.0273	0.0273	TRUE	0.1309
C4B63_9g382	45	43	21	28	36	73	30	45	30	27	33	18	14	0	46	38	57	39	45	13	10	12	54	42	53	34	26	31	20	17	0	37	32	37	29.55	42	12	50	30	12	35	1.554	0.636	1.917	0.0551852	0.231962	0	0.0177	0.012	0.012	TRUE	0.0679
C4B63_9g383	96	82	51	60	69	220	92	120	75	87	101	20	34	0	94	138	165	83	87	32	22	22	161	130	141	85	85	93	23	42	0	75	118	106	76.74	85	25	144	88	22	100	1.195	0.257	0.848	0.396378	0.690175	0.0275	0.0238	0.0253	0.0253	TRUE	0.2752
C4B63_9g387	34	26	45	57	75	56	37	27	26	39	35	24	16	0	40	43	62	30	27	28	21	24	41	52	32	29	38	32	27	20	0	32	37	40	30.01	28	24	42	33	16	36	0.922	-0.116	-0.389	0.697445	0.866931	0.0066	0.0177	0.0153	0.0153	TRUE	0.0754
C4B63_9g388	14	5	51	92	122	4	4	3	5	3	8	19	13	0	7	5	11	12	5	32	33	39	3	6	4	6	3	7	22	16	0	6	4	7	12.01	8	35	4	5	13	6	0.502	-0.993	-2.965	0.00302572	0.030643	0.0146	0.0243	0.0232	0.0232	TRUE	0.048
C4B63_9g389	6	4	10	16	22	2	2	4	6	3	6	12	15	0	4	7	10	5	4	6	6	7	1	3	5	7	3	6	14	18	0	3	6	6	5.9	4	6	3	5	11	5	2.31	1.208	2.739	0.00617065	NA	0	0.0515	0.0438	0.0438	TRUE	0.0395
C4B63_9g390	6	4	12	25	28	7	4	7	3	4	4	8	9	0	9	5	9	5	4	7	9	9	5	6	8	3	4	4	9	11	0	7	4	6	6.02	4	8	6	4	7	6	1.089	0.123	0.266	0.790323	NA	0	0.05	0.0348	0.0348	TRUE	0.047
C4B63_9g391	1	5	59	104	112	10	3	7	5	9	4	22	20	0	5	11	13	1	5	37	38	36	7	4	8	6	9	4	25	24	0	4	9	8	13.27	3	37	6	6	16	7	0.627	-0.674	-2.223	0.0262334	0.145276	0	0.0227	0.0206	0.0206	TRUE	0.1529
C4B63_9g392	0	0	1	5	11	1	0	1	0	1	1	4	3	0	1	2	0	0	0	1	2	4	1	0	1	0	1	1	5	4	0	1	2	0	1.21	0	2	1	1	3	1	1.792	0.842	0.691	0.489618	NA	0	1.038	0.6762	0.6762	TRUE	0.078
C4B63_9g393	0	0	3	0	2	0	0	0	0	1	0	1	0	0	0	0	0	0	0	2	0	1	0	0	0	0	1	0	1	0	0	0	0	0	0.27	0	1	0	0	0	0	1.111	0.152	0.03	0.975725	NA	0	22.6654	17	17	TRUE	0.035
C4B63_9g395	9	6	37	92	101	5	5	5	2	11	19	47	30	0	16	13	9	8	6	23	33	33	4	7	6	2	11	18	53	37	0	13	11	6	15.87	7	30	6	10	30	10	1.244	0.314	0.562	0.574323	0.80619	0.1784	0.0206	0.0523	0.1784	TRUE	0.0307
C4B63_9g396	0	3	4	4	4	4	2	1	4	4	3	5	3	0	3	1	5	0	3	2	1	1	3	3	1	5	4	3	6	4	0	2	1	3	2.49	2	1	2	4	3	2	2.64	1.401	1.674	0.0941552	NA	0	0.244	0.1656	0.1656	TRUE	0.0311
C4B63_9g397	16	10	15	35	31	5	6	3	7	7	11	16	7	0	14	4	5	14	11	9	13	10	4	8	4	8	7	10	18	9	0	11	3	3	8.33	12	11	5	8	9	6	1.168	0.224	0.519	0.604084	NA	0.091	0.0335	0.041	0.041	TRUE	0.0453
C4B63_9g398	13	6	7	15	16	2	5	2	2	8	6	3	3	0	3	4	6	11	6	4	5	5	1	7	2	2	8	6	3	4	0	2	3	4	4.46	8	5	3	5	2	3	0.667	-0.584	-0.831	0.406145	NA	0	0.0815	0.0652	0.0652	TRUE	0.1547
C4B63_9g399	2	4	7	17	15	1	2	3	5	7	5	4	8	0	4	2	6	2	4	4	6	5	1	3	4	6	7	5	5	10	0	3	2	4	4.03	3	5	3	6	5	3	1.278	0.354	0.598	0.550018	NA	0	0.0977	0.0734	0.0734	TRUE	0.0385
C4B63_9g400	2	1	4	1	4	1	0	0	0	3	4	0	0	0	0	0	2	2	1	2	0	1	1	0	0	0	3	4	0	0	0	0	0	1	0.92	2	1	0	2	0	0	0.342	-1.547	-0.827	0.408318	NA	0	1.8256	1.3619	1.3619	TRUE	0.1932
C4B63_9g401	2	2	1	2	3	0	0	0	1	1	2	1	1	0	2	2	0	2	2	1	1	1	0	0	0	1	1	2	1	1	0	2	2	0	0.93	2	1	0	1	1	1	1.716	0.779	0.518	0.604158	NA	0	1.7776	0.7948	0.7948	TRUE	0.2268
C4B63_9g402	2	3	28	56	65	7	0	5	5	5	3	7	8	0	1	5	7	2	3	17	20	21	5	0	6	6	5	3	8	10	0	1	4	4	6.77	2	19	4	5	6	3	0.421	-1.247	-2.715	0.00662848	NA	0	0.0425	0.0344	0.0344	TRUE	0.2244
C4B63_9g403	0	1	10	12	10	3	3	0	0	1	0	0	4	0	3	1	1	0	1	6	4	3	2	4	0	0	1	0	0	5	0	2	1	1	1.83	0	4	2	0	2	1	0.516	-0.954	-0.897	0.369737	NA	0.1559	0.4544	0.3974	0.3974	TRUE	0.0936
C4B63_9g408	3	2	17	28	24	4	2	3	4	2	1	5	1	0	4	4	2	3	2	11	10	8	3	3	4	5	2	1	6	1	0	3	3	1	3.8	2	10	3	3	2	2	0.357	-1.488	-2.12	0.0340184	NA	0	0.1091	0.0792	0.0792	TRUE	0.3494
C4B63_9g409	2	0	6	17	20	1	1	1	1	1	1	4	5	0	3	2	1	2	0	4	6	6	1	1	1	1	1	1	5	6	0	2	2	1	2.34	1	5	1	1	4	2	0.883	-0.179	-0.239	0.811381	NA	0	0.2759	0.1724	0.1724	TRUE	0.0596
C4B63_9g41	3	1	2	4	4	4	2	1	1	2	1	0	1	0	6	3	0	3	1	1	1	1	3	3	1	1	2	1	0	1	0	5	3	0	1.6	2	1	2	1	0	3	0.651	-0.62	-0.458	0.646921	NA	0	0.5913	0.3995	0.3995	TRUE	0.0395
C4B63_9g410	0	1	4	8	14	2	5	2	0	1	1	1	1	0	3	5	3	0	1	2	3	5	1	7	2	0	1	1	1	1	0	2	4	2	2.04	0	3	3	1	1	3	0.393	-1.346	-1.232	0.217963	NA	0	0.3642	0.241	0.241	TRUE	0.2485
C4B63_9g411	2	0	0	0	3	2	2	0	0	0	1	0	0	0	0	1	1	2	0	0	0	1	1	3	0	0	0	1	0	0	0	0	1	1	0.55	1	0	1	0	0	1	1.341	0.423	0.15	0.88072	NA	0	5.2719	4.1143	4.1143	TRUE	0.0411
C4B63_9g413	2	2	6	6	11	4	1	2	3	5	0	2	2	0	9	3	0	2	2	4	2	4	3	1	2	3	5	0	2	2	0	7	3	0	2.52	2	3	2	3	1	3	0.74	-0.434	-0.436	0.662773	NA	0	0.2394	0.2821	0.2821	TRUE	0.1001
C4B63_9g414	3	0	4	6	7	1	0	0	0	1	0	3	1	0	0	0	3	3	0	2	2	2	1	0	0	0	1	0	3	1	0	0	0	2	1.05	2	2	0	0	1	1	0.987	-0.019	-0.013	0.989455	NA	0	1.3867	1.0186	1.0186	TRUE	0.1674
C4B63_9g415	1	0	0	3	0	2	0	0	2	0	0	2	2	0	1	0	0	1	0	0	1	0	1	0	0	2	0	0	2	2	0	1	0	0	0.66	0	0	0	1	1	0	6.045	2.596	1.059	0.289499	NA	0	3.687	3.307	3.307	TRUE	0.48
C4B63_9g416	6	1	4	5	15	7	3	1	3	3	3	4	4	0	7	4	9	5	1	2	2	5	5	4	1	3	3	3	5	5	0	6	3	6	3.49	3	3	3	3	3	5	1.406	0.492	0.679	0.497254	NA	0	0.1284	0.1076	0.1076	TRUE	0.3387
C4B63_9g417	0	3	7	5	10	2	4	2	4	9	4	4	2	0	5	4	6	0	3	4	2	3	1	6	2	5	9	4	5	2	0	4	3	4	3.37	2	3	3	6	2	4	1.109	0.15	0.192	0.848015	NA	0	0.1368	0.1135	0.1135	TRUE	0.0807
C4B63_9g431	18	15	17	36	45	20	16	9	12	12	18	11	10	0	13	19	19	16	16	11	13	14	15	23	11	14	12	17	12	12	0	10	16	12	13.11	16	13	16	14	8	13	0.897	-0.156	-0.4	0.68879	0.864713	0	0.0229	0.0188	0.0188	TRUE	0.078
C4B63_9g432	2	3	3	8	8	7	3	1	2	4	1	0	2	0	3	1	4	2	3	2	3	3	5	4	1	2	4	1	0	2	0	2	1	3	2.24	2	3	3	2	1	2	0.532	-0.912	-0.849	0.396108	NA	0	0.3005	0.1944	0.1944	TRUE	0.1771
C4B63_9g433	3	2	3	5	4	1	0	0	2	4	4	1	2	0	1	2	3	3	2	2	2	1	1	0	0	2	4	4	1	2	0	1	2	2	1.66	2	2	0	3	1	2	1.115	0.157	0.147	0.883294	NA	0	0.5459	0.2623	0.2623	TRUE	0.0491
C4B63_9g434	3	5	8	14	11	4	1	1	0	3	6	4	8	0	7	3	3	3	5	5	5	4	3	1	1	0	3	6	5	10	0	6	3	2	3.52	4	5	2	3	5	4	1.467	0.553	0.845	0.397921	NA	0.0671	0.1259	0.115	0.115	TRUE	0.0315
C4B63_9g436	20	12	9	19	22	31	11	13	9	9	7	10	9	0	16	16	26	17	13	6	7	7	23	16	15	10	9	6	11	11	0	13	14	17	11.42	15	7	18	8	7	15	1.583	0.663	1.541	0.123414	0.374712	0	0.0252	0.0198	0.0198	TRUE	0.1413
C4B63_9g437	30	18	13	16	19	27	10	11	15	18	16	7	4	0	17	13	24	26	19	8	6	6	20	14	13	17	18	15	8	5	0	14	11	15	12.6	22	7	16	17	4	13	0.946	-0.08	-0.155	0.876833	0.955244	0	0.0235	0.0181	0.0181	TRUE	0.1288
C4B63_9g440	5	5	18	27	31	4	4	6	6	7	4	2	7	0	5	7	3	4	5	11	10	10	3	6	7	7	7	4	2	9	0	4	6	2	5.66	4	10	5	6	4	4	0.489	-1.031	-1.792	0.0731637	NA	0	0.0548	0.0443	0.0443	TRUE	0.3211
C4B63_9g441	1	7	10	13	7	5	8	9	4	3	6	6	4	0	2	5	7	1	7	6	5	2	4	11	11	5	3	6	7	5	0	2	4	4	4.83	4	4	9	5	4	3	1.308	0.388	0.587	0.557432	NA	0.1767	0.0711	0.0957	0.0957	TRUE	0.2695
C4B63_9g442	9	4	16	15	13	4	0	1	4	5	3	3	2	0	5	4	3	8	4	10	5	4	3	0	1	5	5	3	3	2	0	4	3	2	3.71	6	6	1	4	2	3	0.454	-1.14	-1.483	0.137952	NA	0	0.1141	0.0972	0.0972	TRUE	0.296
C4B63_9g443	120	58	10	20	31	138	94	110	95	108	133	15	13	0	129	113	187	104	61	6	7	10	101	133	129	107	106	123	17	16	0	103	96	120	73	82	8	121	112	11	106	1.915	0.938	2.442	0.0146139	0.0942409	0.0221	0.0231	0.0226	0.0226	TRUE	0.1259
C4B63_9g445	8	1	2	5	14	13	6	11	8	6	11	3	5	0	19	7	17	7	1	1	2	5	10	8	13	9	6	10	3	6	0	15	6	11	6.66	4	3	10	8	3	11	1.623	0.699	1.048	0.294604	NA	0.0988	0.0434	0.0514	0.0514	TRUE	0.0909
C4B63_9g446	29	20	28	53	51	9	6	5	17	16	19	10	14	0	21	10	14	25	21	17	19	16	7	8	6	19	16	18	11	17	0	17	9	9	13.85	23	17	7	18	9	12	0.753	-0.409	-1.12	0.262659	0.5738	0	0.0221	0.0181	0.0181	TRUE	0.0761
C4B63_9g447	8	3	12	16	23	8	7	8	10	11	5	3	4	0	13	14	14	7	3	7	6	7	6	10	9	11	11	5	3	5	0	10	12	9	7.19	5	7	8	9	3	10	0.573	-0.804	-1.3	0.193554	NA	0	0.0394	0.0313	0.0313	TRUE	0.2175
C4B63_9g448	4	3	11	17	14	5	2	3	6	6	5	1	7	0	7	3	7	3	3	7	6	5	4	3	4	7	6	5	1	9	0	6	3	4	4.34	3	6	4	6	3	4	0.781	-0.357	-0.557	0.577613	NA	0	0.0856	0.0645	0.0645	TRUE	0.6636
C4B63_9g449	7	3	2	8	5	4	3	6	5	2	2	0	2	0	4	5	6	6	3	1	3	2	3	4	7	6	2	2	0	2	0	3	4	4	3.08	4	2	5	3	1	4	0.666	-0.586	-0.565	0.572088	NA	0	0.1617	0.1186	0.1186	TRUE	0.2262
C4B63_9g450	8	7	12	22	19	10	9	6	4	7	6	2	5	0	13	7	17	7	7	7	8	6	7	13	7	5	7	6	2	6	0	10	6	11	6.8	7	7	9	6	3	9	0.55	-0.862	-1.395	0.163082	NA	0	0.0423	0.032	0.032	TRUE	0.1942
C4B63_9g452	4	4	1	7	11	4	0	0	0	2	4	3	2	0	6	6	3	3	4	1	3	4	3	0	0	0	2	4	3	2	0	5	5	2	2.39	4	3	1	2	2	4	1.18	0.239	0.254	0.799634	NA	0	0.2641	0.2385	0.2385	TRUE	0.3102
C4B63_9g453	4	0	7	22	24	1	1	0	0	0	5	3	3	0	0	2	3	3	0	4	8	8	1	1	0	0	0	5	3	4	0	0	2	2	2.41	2	7	1	2	2	1	0.489	-1.032	-1.144	0.252731	NA	0.4191	0.2603	0.2768	0.2768	TRUE	0.7784
C4B63_9g454	9	8	14	18	21	21	7	19	12	8	13	6	8	0	17	10	17	8	8	9	7	7	15	10	22	14	8	12	7	10	0	14	9	11	9.94	8	8	16	11	6	11	1.088	0.122	0.256	0.797775	0.914556	0	0.0282	0.0234	0.0234	TRUE	0.0267
C4B63_9g455	2	6	2	9	11	1	2	3	1	3	4	4	4	0	5	4	3	2	6	1	3	4	1	3	4	1	3	4	5	5	0	4	3	2	2.93	4	3	3	3	3	3	1.552	0.634	0.825	0.409469	NA	0	0.1788	0.1424	0.1424	TRUE	0.2518
C4B63_9g456	30	41	22	47	66	51	10	17	26	29	21	12	17	0	20	13	29	26	43	14	17	21	37	14	20	29	28	19	14	21	0	16	11	19	20.59	34	17	24	25	12	15	0.903	-0.148	-0.386	0.699578	0.866931	0.079	0.0186	0.0354	0.0354	TRUE	0.1882
C4B63_9g457	4	0	2	4	12	0	2	0	2	2	2	1	2	0	1	0	4	3	0	1	1	4	0	3	0	2	2	2	1	2	0	1	0	3	1.52	2	2	1	2	1	1	0.813	-0.298	-0.241	0.809805	NA	0	0.6519	0.5606	0.5606	TRUE	0.2657
C4B63_9g459	9	6	4	3	19	11	6	5	10	7	9	0	0	0	5	5	11	8	6	2	1	6	8	8	6	11	7	8	0	0	0	4	4	7	5.18	7	3	7	9	0	5	0.135	-2.886	-2.302	0.0213258	NA	0	0.0632	0.0713	0.0713	TRUE	0.8273
C4B63_9g460	4	4	4	11	7	3	3	3	3	1	3	5	1	0	4	4	8	3	4	2	4	2	2	4	4	3	1	3	6	1	0	3	3	5	3.07	4	3	3	2	2	4	1.136	0.184	0.235	0.814336	NA	0	0.1633	0.1116	0.1116	TRUE	0.3474
C4B63_9g461	4	1	4	6	4	4	5	4	3	4	3	2	4	0	2	4	2	3	1	2	2	1	3	7	5	3	4	3	2	5	0	2	3	1	2.87	2	2	5	3	2	2	1.758	0.814	0.984	0.325111	NA	0	0.186	0.1267	0.1267	TRUE	0.037
C4B63_9g462	7	11	15	18	25	12	2	8	7	14	11	9	4	0	6	11	7	6	12	9	7	8	9	3	9	8	14	10	10	5	0	5	9	4	7.54	9	8	7	11	5	6	0.918	-0.124	-0.245	0.806754	NA	0.0173	0.0373	0.035	0.035	TRUE	0.0615
C4B63_9g463	0	0	1	1	2	0	0	0	0	0	1	0	0	0	1	3	0	0	0	1	0	1	0	0	0	0	0	1	0	0	0	1	3	0	0.35	0	1	0	0	0	1	0.846	-0.242	-0.062	0.950508	NA	0	13.6807	9.5338	9.5338	TRUE	0.029
C4B63_9g464	0	1	0	0	2	0	0	0	0	1	0	1	0	0	0	2	0	0	1	0	0	1	0	0	0	0	1	0	1	0	0	0	2	0	0.32	0	0	0	0	0	1	3.855	1.947	0.413	0.679813	NA	0	15.7498	14.4732	14.4732	TRUE	0.3248
C4B63_9g471	3	1	2	5	5	2	0	0	0	0	0	2	1	0	0	1	1	3	1	1	2	2	1	0	0	0	0	0	2	1	0	0	1	1	0.87	2	2	0	0	1	1	1.158	0.211	0.14	0.88843	NA	0	2.0465	1.0297	1.0297	TRUE	0.1197
C4B63_9g472	1	2	5	11	5	0	2	3	0	2	0	3	4	0	2	5	4	1	2	3	4	2	0	3	4	0	2	0	3	5	0	2	4	3	2.16	2	3	2	1	3	3	1.335	0.416	0.462	0.644278	NA	0	0.3251	0.2643	0.2643	TRUE	0.2487
C4B63_9g474	1	1	5	10	4	2	1	2	4	3	3	3	2	0	2	1	1	1	1	3	4	1	1	1	2	5	3	3	3	2	0	2	1	1	2.02	1	3	1	4	2	1	1.074	0.103	0.113	0.909737	NA	0	0.3717	0.2119	0.2119	TRUE	0.2448
C4B63_9g476	0	0	3	6	3	0	0	0	1	0	0	0	0	0	0	0	0	0	0	2	2	1	0	0	0	1	0	0	0	0	0	0	0	0	0.36	0	2	0	0	0	0	0.275	-1.863	-0.385	0.700471	NA	0	12.7146	15.7675	15.7675	TRUE	0.1787
C4B63_9g478	0	0	2	5	1	0	0	0	0	0	0	0	1	0	0	0	1	0	0	1	2	0	0	0	0	0	0	0	0	1	0	0	0	1	0.31	0	1	0	0	0	0	0.852	-0.231	-0.049	0.960666	NA	0	17.5578	14.88	14.88	TRUE	0.0388
C4B63_9g480	13	11	8	12	14	25	10	13	9	11	8	4	2	0	16	16	21	11	12	5	4	5	18	14	15	10	11	7	5	2	0	13	14	13	9.4	12	5	16	9	2	13	0.741	-0.433	-0.662	0.507654	0.769591	0	0.0297	0.0201	0.0201	TRUE	0.0904
C4B63_9g482	3	1	5	8	8	4	3	2	2	2	2	3	2	0	3	4	2	3	1	3	3	3	3	4	2	2	2	2	3	2	0	2	3	1	2.4	2	3	3	2	2	2	0.996	-0.006	-0.007	0.99422	NA	0	0.2629	0.1414	0.1414	TRUE	0.0965
C4B63_9g483	1	5	4	4	6	2	3	2	4	7	8	2	4	0	3	7	6	1	5	2	1	2	1	4	2	5	7	7	2	5	0	2	6	4	3.43	3	2	2	6	2	4	1.776	0.828	1.031	0.302424	NA	0	0.1327	0.1015	0.1015	TRUE	0.0494
C4B63_9g484	4	0	2	0	1	1	0	2	1	2	4	0	0	0	0	0	1	3	0	1	0	0	1	0	2	1	2	4	0	0	0	0	0	1	0.91	2	0	1	2	0	0	0.975	-0.036	-0.018	0.985802	NA	0	1.8348	1.5099	1.5099	TRUE	0.1305
C4B63_9g485	1	2	5	9	7	1	1	2	1	3	4	2	0	0	0	0	1	1	2	3	3	2	1	1	2	1	3	4	2	0	0	0	0	1	1.57	2	3	1	3	1	0	0.462	-1.114	-0.958	0.33806	NA	0	0.6094	0.3381	0.3381	TRUE	0.1757
C4B63_9g486	11	12	8	20	25	8	7	8	7	14	10	10	9	0	11	6	12	10	13	5	7	8	6	10	9	8	14	9	11	11	0	9	5	8	8.38	12	7	8	10	7	7	1.501	0.586	1.324	0.185569	0.470176	0	0.0332	0.0274	0.0274	TRUE	0.1233
C4B63_9g487	6	5	7	9	17	10	7	2	6	7	9	2	0	0	4	9	5	5	5	4	3	5	7	10	2	7	7	8	2	0	0	3	8	3	4.79	5	4	6	7	1	5	0.298	-1.744	-1.823	0.0682552	NA	0	0.0719	0.0596	0.0596	TRUE	0.1346
C4B63_9g488	4	2	4	7	9	3	2	2	3	5	5	2	1	0	4	2	7	3	2	2	3	3	2	3	2	3	5	5	2	1	0	3	2	4	2.75	2	3	2	4	1	3	0.678	-0.561	-0.605	0.545232	NA	0	0.2018	0.1123	0.1123	TRUE	0.0865
C4B63_9g489	4	3	5	14	15	4	4	2	4	5	2	5	6	0	4	4	5	3	3	3	5	5	3	6	2	5	5	2	6	7	0	3	3	3	3.8	3	4	4	4	4	3	1.356	0.439	0.718	0.472612	NA	0	0.1089	0.0725	0.0725	TRUE	0.0953
C4B63_9g490	2	3	1	5	2	7	2	2	3	6	2	4	1	0	3	2	3	2	3	1	2	1	5	3	2	3	6	2	5	1	0	2	2	2	2.42	2	1	3	4	2	2	2.642	1.401	1.445	0.148355	NA	0	0.2576	0.1788	0.1788	TRUE	0.1174
C4B63_9g491	2	2	3	3	3	1	0	1	0	2	2	1	1	0	1	2	1	2	2	2	1	1	1	0	1	0	2	2	1	1	0	1	2	1	1.12	2	1	1	1	1	1	1.06	0.084	0.064	0.948921	NA	0	1.212	0.5117	0.5117	TRUE	0.121
C4B63_9g492	3	3	3	5	5	2	1	0	2	5	5	4	3	0	2	1	0	3	3	2	2	2	1	1	0	2	5	5	5	4	0	2	1	0	2.14	3	2	1	4	3	1	2.196	1.135	1.3	0.193584	NA	0	0.331	0.1908	0.1908	TRUE	0.1897
C4B63_9g493	4	2	5	7	7	13	11	2	2	9	2	3	1	0	9	8	14	3	2	3	3	2	10	16	2	2	9	2	3	1	0	7	7	9	4.79	2	3	9	4	1	8	0.899	-0.153	-0.183	0.855188	NA	0.1239	0.0719	0.0803	0.0803	TRUE	0.0425
C4B63_9g494	12	10	9	17	35	15	10	11	9	8	8	14	9	0	17	18	31	10	11	6	6	11	11	14	13	10	8	7	16	11	0	14	15	20	10.78	10	8	13	8	9	16	1.584	0.663	1.606	0.108274	0.350583	0.0269	0.0263	0.0265	0.0265	TRUE	0.0791
C4B63_9g495	1	3	12	18	28	9	2	0	0	3	4	2	7	0	3	3	5	1	3	7	7	9	7	3	0	0	3	4	2	9	0	2	3	3	3.65	2	8	3	2	4	3	0.645	-0.632	-0.927	0.3539	NA	0.1392	0.1176	0.1201	0.1201	TRUE	0.1348
C4B63_9g496	2	3	4	9	14	5	3	5	2	2	3	2	2	0	2	3	3	2	3	2	3	5	4	4	6	2	2	3	2	2	0	2	3	2	2.75	2	3	5	2	1	2	0.656	-0.607	-0.712	0.47629	NA	0	0.2015	0.1145	0.1145	TRUE	0.0966
C4B63_9g497	0	0	0	0	0	0	0	0	0	0	0	0	0	0	0	0	0	0	0	0	0	0	0	0	0	0	0	0	0	0	0	0	0	0	0	0	0	0	0	0	0	NA	NA	NA	NA	NA	NA	NA	NA	NA	NA	NA
C4B63_9g498	3	2	1	3	5	6	3	0	0	1	2	4	3	0	6	6	5	3	2	1	1	2	4	4	0	0	1	2	5	4	0	5	5	3	2.4	2	1	3	1	3	4	3.273	1.711	1.888	0.0590007	NA	0	0.262	0.1785	0.1785	TRUE	0.2521
C4B63_9g499	2	2	2	20	19	2	0	2	3	1	2	2	2	0	2	0	5	2	2	1	7	6	1	0	2	3	1	2	2	2	0	2	0	3	2.24	2	5	1	2	1	2	0.458	-1.126	-1.155	0.248087	NA	0	0.3033	0.278	0.278	TRUE	0.1242
C4B63_9g500	7	1	8	18	16	10	0	1	0	5	1	4	2	0	5	3	8	6	1	5	7	5	7	0	1	0	5	1	5	2	0	4	3	5	3.34	4	6	3	2	2	4	0.596	-0.747	-0.912	0.361684	NA	0.3685	0.1392	0.1787	0.1787	TRUE	0.374
C4B63_9g501	0	0	0	0	0	0	0	0	0	0	0	0	0	0	0	0	0	0	0	0	0	0	0	0	0	0	0	0	0	0	0	0	0	0	0	0	0	0	0	0	0	NA	NA	NA	NA	NA	NA	NA	NA	NA	NA	NA
C4B63_9g502	1	3	4	4	6	5	2	2	1	0	2	0	2	0	4	4	4	1	3	2	1	2	4	3	2	1	0	2	0	2	0	3	3	3	1.96	2	2	3	1	1	3	0.697	-0.522	-0.472	0.637202	NA	0	0.394	0.2187	0.2187	TRUE	0.2225
C4B63_9g504	1	0	0	1	0	2	0	0	0	0	2	1	1	0	0	1	1	1	0	0	0	0	1	0	0	0	0	2	1	1	0	0	1	1	0.49	0	0	0	1	1	1	9.321	3.221	1.195	0.23199	NA	0	6.6792	3.645	3.645	TRUE	0.3245
C4B63_9g505	2	1	4	3	6	5	2	0	0	1	1	0	0	0	0	1	1	2	1	2	1	2	4	3	0	0	1	1	0	0	0	0	1	1	1.07	2	2	2	1	0	1	0.254	-1.979	-1.234	0.21735	NA	0	1.322	0.7368	0.7368	TRUE	0.1391
C4B63_9g506	0	0	0	3	1	1	0	0	0	0	0	0	0	0	0	2	1	0	0	0	1	0	1	0	0	0	0	0	0	0	0	0	2	1	0.26	0	0	0	0	0	1	0.968	-0.047	-0.009	0.99256	NA	0	24.1081	17	17	TRUE	0.0235
C4B63_9g508	6	8	6	5	6	3	10	10	4	2	5	1	1	0	6	3	6	5	8	4	2	2	2	14	12	5	2	5	1	1	0	5	3	4	4.35	6	3	9	4	1	4	0.562	-0.833	-0.818	0.413235	NA	0	0.0854	0.1049	0.1049	TRUE	0.2085
C4B63_9g509	7	4	4	8	8	3	3	0	2	5	3	2	2	0	4	2	6	6	4	2	3	3	2	4	0	2	5	3	2	2	0	3	2	4	2.83	5	3	2	3	1	3	0.867	-0.206	-0.237	0.813028	NA	0	0.1905	0.1181	0.1181	TRUE	0.0812
C4B63_9g510	3	1	0	3	7	1	1	0	1	2	1	0	1	0	0	3	2	3	1	0	1	2	1	1	0	1	2	1	0	1	0	0	3	1	1.07	2	1	1	1	0	1	0.741	-0.433	-0.278	0.780743	NA	0	1.3172	0.808	0.808	TRUE	0.0525
C4B63_9g511	1	1	3	5	5	6	1	6	5	5	2	2	1	0	4	3	7	1	1	2	2	2	4	1	7	6	5	2	2	1	0	3	3	4	2.72	1	2	4	4	1	3	1.033	0.047	0.048	0.961399	NA	0	0.2059	0.1326	0.1326	TRUE	0.0233
C4B63_9g512	2	3	2	5	6	4	2	3	2	1	4	0	2	0	3	3	3	2	3	1	2	2	3	3	4	2	1	4	0	2	0	2	3	2	2.08	2	2	3	2	1	2	0.776	-0.366	-0.335	0.737842	NA	0	0.3489	0.1866	0.1866	TRUE	0.1753
C4B63_9g513	1	2	1	1	5	2	1	1	2	2	3	3	3	0	0	2	6	1	2	1	0	2	1	1	1	2	2	3	3	4	0	0	2	4	1.72	2	1	1	2	2	2	3.641	1.864	1.715	0.0864178	NA	0	0.5115	0.3387	0.3387	TRUE	0.0836
C4B63_9g515	11	9	26	30	38	15	0	10	11	9	11	9	3	0	17	15	16	10	10	16	11	12	11	0	12	12	9	10	10	4	0	14	13	10	9.59	10	13	8	10	5	12	0.52	-0.944	-1.911	0.0559789	0.233995	0.0204	0.0291	0.0283	0.0283	TRUE	0.2437
C4B63_9g516	1	3	0	0	0	1	0	0	0	3	1	0	1	0	3	1	2	1	3	0	0	0	1	0	0	0	3	1	0	1	0	2	1	1	0.85	2	0	0	1	0	1	11.696	3.548	1.684	0.0921579	NA	0	2.1644	1.444	1.444	TRUE	0.0992
C4B63_9g517	1	1	2	3	4	1	0	0	1	2	0	0	0	0	0	1	1	1	1	1	1	1	1	0	0	1	2	0	0	0	0	0	1	1	0.64	1	1	0	1	0	1	0.38	-1.395	-0.704	0.481425	NA	0	3.9277	1.6527	1.6527	TRUE	0.0478
C4B63_9g518	0	0	0	1	5	0	0	0	0	1	2	0	0	0	1	0	0	0	0	0	0	2	0	0	0	0	1	2	0	0	0	1	0	0	0.33	0	1	0	1	0	0	0.689	-0.537	-0.117	0.906989	NA	0	15.2757	13.8958	13.8958	TRUE	0.0334
C4B63_9g521	10	4	18	21	15	13	5	8	5	1	6	8	4	0	7	9	12	9	4	11	8	5	10	7	9	6	1	6	9	5	0	6	8	8	6.45	6	8	9	4	5	7	0.883	-0.179	-0.333	0.739274	NA	0	0.0453	0.0464	0.0464	TRUE	0.0788
C4B63_9g522	1	2	3	9	13	3	1	0	2	2	1	2	1	0	4	1	5	1	2	2	3	4	2	1	0	2	2	1	2	1	0	3	1	3	1.87	2	3	1	2	1	2	0.565	-0.823	-0.802	0.42234	NA	0	0.4332	0.254	0.254	TRUE	0.1491
C4B63_9g523	11	8	6	8	8	5	6	3	6	10	8	2	2	0	2	4	7	10	8	4	3	3	4	8	4	7	10	7	2	2	0	2	3	4	4.77	9	3	5	8	1	3	0.779	-0.36	-0.448	0.653797	NA	0	0.0726	0.052	0.052	TRUE	0.1313
C4B63_9g524	3	4	2	2	2	3	2	1	1	1	0	2	1	0	7	4	7	3	4	1	1	1	2	3	1	1	1	0	2	1	0	6	3	4	2.04	4	1	2	1	1	4	2.205	1.141	1.031	0.302503	NA	0	0.3629	0.1968	0.1968	TRUE	0.1002
C4B63_9g525	4	4	1	4	6	6	6	3	2	5	2	1	1	0	6	8	9	3	4	1	1	2	4	8	4	2	5	2	1	1	0	5	7	6	3.35	4	1	5	3	1	6	0.912	-0.134	-0.128	0.898369	NA	0	0.1387	0.0929	0.0929	TRUE	0.14
C4B63_9g526	6	5	16	15	18	5	0	2	3	3	4	4	6	0	2	8	8	5	5	10	5	6	4	0	2	3	3	4	5	7	0	2	7	5	4.3	5	7	2	3	4	5	0.811	-0.302	-0.493	0.622232	NA	0	0.0869	0.0756	0.0756	TRUE	0.0831
C4B63_9g527	2	3	6	17	17	1	0	1	2	4	4	5	3	0	5	1	6	2	3	4	6	5	1	0	1	2	4	4	6	4	0	4	1	4	2.95	2	5	1	3	3	3	0.84	-0.251	-0.354	0.723108	NA	0	0.1764	0.1168	0.1168	TRUE	0.0606
C4B63_9g528	2	0	1	1	1	0	0	0	0	0	0	0	1	0	0	1	0	2	0	1	0	0	0	0	0	0	0	0	0	1	0	0	1	0	0.3	1	0	0	0	0	0	2.206	1.141	0.271	0.78624	NA	0	18.3988	11.5276	11.5276	TRUE	0.1795
C4B63_9g529	0	0	1	1	5	0	0	1	0	1	2	0	1	0	0	0	1	0	0	1	0	2	0	0	1	0	1	2	0	1	0	0	0	1	0.5	0	1	0	1	0	0	1.059	0.082	0.033	0.97389	NA	0	6.5808	3.5406	3.5406	TRUE	0.07
C4B63_9g59	0	0	1	4	1	0	0	0	0	0	0	0	0	0	0	1	1	0	0	1	1	0	0	0	0	0	0	0	0	0	0	0	1	1	0.23	0	1	0	0	0	1	0.575	-0.799	-0.159	0.873859	NA	0	32.548	17	17	TRUE	0.1694
C4B63_9g60	0	0	0	0	0	0	0	0	0	0	0	0	0	0	0	0	0	0	0	0	0	0	0	0	0	0	0	0	0	0	0	0	0	0	0	0	0	0	0	0	0	NA	NA	NA	NA	NA	NA	NA	NA	NA	NA	NA
C4B63_9g62	0	0	0	0	0	0	0	0	0	0	0	0	0	0	0	0	0	0	0	0	0	0	0	0	0	0	0	0	0	0	0	0	0	0	0	0	0	0	0	0	0	NA	NA	NA	NA	NA	NA	NA	NA	NA	NA	NA
C4B63_9g91	0	0	0	0	0	0	0	0	0	0	0	0	0	0	0	0	0	0	0	0	0	0	0	0	0	0	0	0	0	0	0	0	0	0	0	0	0	0	0	0	0	NA	NA	NA	NA	NA	NA	NA	NA	NA	NA	NA
C4B63_9g93	0	0	1	0	1	2	0	0	1	0	1	0	0	0	1	0	1	0	0	1	0	0	1	0	0	1	0	1	0	0	0	1	0	1	0.35	0	0	0	1	0	1	1.511	0.595	0.168	0.866538	NA	0	13.7051	7.3374	7.3374	TRUE	0.2659
C4B63_9g94	0	0	0	0	0	0	0	1	0	0	1	1	0	0	0	0	2	0	0	0	0	0	0	0	1	0	0	1	1	0	0	0	0	1	0.27	0	0	0	0	0	0	12.036	3.589	0.704	0.481684	NA	0	23.8194	17	17	TRUE	0.3245
C4B63_9g96	0	0	2	0	0	3	0	0	0	1	0	0	1	0	0	1	0	0	0	1	0	0	2	0	0	0	1	0	0	1	0	0	1	0	0.38	0	0	1	0	0	0	2.385	1.254	0.297	0.766638	NA	0	11.2815	11.5841	11.5841	TRUE	0.4801
C4B63_9g97	1	0	1	0	1	0	0	0	0	0	0	1	0	0	0	0	0	1	0	1	0	0	0	0	0	0	0	0	1	0	0	0	0	0	0.17	0	0	0	0	0	0	2.979	1.575	0.311	0.755639	NA	0	58.413	17	17	TRUE	0.0856

### Sheet: 4
Id	HIT E4 LIT?	HIT E4 TAU?	HIT E4 META?	Product Description	Manual annotation
C4B63_12g1344c	X	X	X	60S ribosomal protein L28	60S ribosomal protein		LIT	TAU	META		Unique	LIT	TAU	META
C4B63_12g1348c	X	X	X	60S ribosomal protein L28	60S ribosomal protein		60S ribosomal protein	60S ribosomal protein	60S ribosomal protein		NRDB1	1	1	1
C4B63_12g1688c	X	X		ribosomal protein S25	40S ribosomal protein		60S ribosomal protein	60S ribosomal protein	60S ribosomal protein		40S ribosomal protein	20	35	19
C4B63_12g217	X	X		40S ribosomal protein S5	40S ribosomal protein		60S ribosomal protein	60S ribosomal protein	60S ribosomal protein		60S ribosomal protein	36	58	33
C4B63_133g44	X	X	X	60S ribosomal protein L14	60S ribosomal protein		40S ribosomal protein	40S ribosomal protein	40S ribosomal protein		BTF3	1	1	1
C4B63_13g1491c	X	X		ribosomal protein L24	60S ribosomal protein		60S ribosomal protein	60S ribosomal protein	60S ribosomal protein		eIF5A	1	2	1
C4B63_13g242	X	X	X	40S ribosomal protein S10	40S ribosomal protein		60S ribosomal protein	60S ribosomal protein	60S ribosomal protein		NACA	1	1	1
C4B63_13g269	X	X		40S ribosomal protein S9	40S ribosomal protein		NRDB1	NRDB1	NRDB1		nRBP	0	1	0
C4B63_14g189	X	X	X	60S ribosomal protein L18	60S ribosomal protein		NRDB2	NRDB2	NRDB2		NRDB2	1	1	1
C4B63_14g560c	X	X	X	60S ribosomal protein L22	60S ribosomal protein		60S ribosomal protein	60S ribosomal protein	60S ribosomal protein		TcSMUGS	0	1	0
C4B63_17g52	X	X	X	RNA-binding protein	NRDB1		40S ribosomal protein	40S ribosomal protein	40S ribosomal protein		WD40 containg protein	0	1	0
C4B63_17g54	X	X	X	RNA-binding protein	NRDB2		eIF5A	eIF5A	eIF5A		metabolism	0	0	8
C4B63_18g144	X	X	X	60S ribosomal protein L9	60S ribosomal protein		60S ribosomal protein	60S ribosomal protein	60S ribosomal protein		RBP39	0	0	1
C4B63_18g811c	X	X	X	40S ribosomal protein S14	40S ribosomal protein		60S ribosomal protein	60S ribosomal protein	60S ribosomal protein		amastin	0	0	1
C4B63_19g166	X	X	X	eukaryotic translation initiation factor 5A	eIF5A		60S ribosomal protein	60S ribosomal protein	60S ribosomal protein		conserved	0	0	1
C4B63_20g321	X	X	X	60S ribosomal protein L13a	60S ribosomal protein		60S ribosomal protein	60S ribosomal protein	60S ribosomal protein		kinase	0	0	1
C4B63_23g196	X	X	X	60S ribosomal protein L13	60S ribosomal protein		60S ribosomal protein	60S ribosomal protein	60S ribosomal protein		RBP12	0	0	1
C4B63_23g197	X	X		60S ribosomal protein L13	60S ribosomal protein		60S ribosomal protein	60S ribosomal protein	60S ribosomal protein		cytoskeleton	0	0	1
C4B63_23g89c	X	X	X	60S acidic ribosomal protein P2	60S ribosomal protein		60S ribosomal protein	60S ribosomal protein	60S ribosomal protein
C4B63_26g1318c	X	X	X	60S acidic ribosomal protein P2	60S ribosomal protein		60S ribosomal protein	60S ribosomal protein	60S ribosomal protein
C4B63_26g268	X	X		40S ribosomal protein S3	40S ribosomal protein		60S ribosomal protein	60S ribosomal protein	60S ribosomal protein
C4B63_28g30	X	X	X	60S ribosomal protein L17	60S ribosomal protein		60S ribosomal protein	60S ribosomal protein	60S ribosomal protein
C4B63_295g27	X	X		60S ribosomal protein L6	60S ribosomal protein		60S ribosomal protein	60S ribosomal protein	60S ribosomal protein
C4B63_2g11	X	X	X	60S ribosomal protein L26	60S ribosomal protein		60S ribosomal protein	60S ribosomal protein	60S ribosomal protein
C4B63_2g1505c	X	X	X	60S ribosomal protein L37	60S ribosomal protein		60S ribosomal protein	60S ribosomal protein	60S ribosomal protein
C4B63_2g1604c	X	X	X	60S ribosomal protein L37	60S ribosomal protein		NACA	NACA	NACA
C4B63_2g49	X	X	X	60S ribosomal protein L12	60S ribosomal protein		BTF3	BTF3	BTF3
C4B63_2g760	X	X	X	60S ribosomal subunit protein L31	60S ribosomal protein		60S ribosomal protein	60S ribosomal protein	60S ribosomal protein
C4B63_30g190	X	X	X	60S ribosomal protein L23a	60S ribosomal protein		40S ribosomal protein	40S ribosomal protein	40S ribosomal protein
C4B63_32g1132c	X	X	X	60S ribosomal protein L26	60S ribosomal protein		60S ribosomal protein	60S ribosomal protein	60S ribosomal protein
C4B63_32g211	X	X	X	60S ribosomal protein L12	60S ribosomal protein		60S ribosomal protein	60S ribosomal protein	60S ribosomal protein
C4B63_38g86	X	X	X	nascent polypeptide associated complex subunit	NACA		40S ribosomal protein	40S ribosomal protein	40S ribosomal protein
C4B63_39g320	X	X	X	transcription factor btf3	BTF3		60S ribosomal protein	60S ribosomal protein	60S ribosomal protein
C4B63_3g1107	X	X		60S ribosomal protein L8	60S ribosomal protein		60S ribosomal protein	60S ribosomal protein	60S ribosomal protein
C4B63_40g124c	X	X	X	60S ribosomal protein L22	60S ribosomal protein		40S ribosomal protein	40S ribosomal protein	40S ribosomal protein
C4B63_43g163	X	X	X	40S ribosomal protein S11	40S ribosomal protein		40S ribosomal protein	40S ribosomal protein	40S ribosomal protein
C4B63_43g855c	X	X	X	60S ribosomal protein L37a	60S ribosomal protein		60S ribosomal protein	60S ribosomal protein	60S ribosomal protein
C4B63_46g99c	X	X	X	60S ribosomal protein L44	60S ribosomal protein		60S ribosomal protein	60S ribosomal protein	60S ribosomal protein
C4B63_48g18	X	X	X	40S ribosomal protein S3	40S ribosomal protein		40S ribosomal protein	40S ribosomal protein	40S ribosomal protein
C4B63_48g641c	X	X	X	60S ribosomal protein L37a	60S ribosomal protein		40S ribosomal protein	40S ribosomal protein	40S ribosomal protein
C4B63_49g162	X	X	X	60S ribosomal protein L14	60S ribosomal protein		60S ribosomal protein	60S ribosomal protein	60S ribosomal protein
C4B63_4g1330c	X	X	X	40S ribosomal protein S27	40S ribosomal protein		40S ribosomal protein	40S ribosomal protein	40S ribosomal protein
C4B63_4g178	X	X		60S ribosomal protein L10a	60S ribosomal protein		40S ribosomal protein	40S ribosomal protein	40S ribosomal protein
C4B63_51g451c	X	X	X	40S ribosomal protein S12	40S ribosomal protein		40S ribosomal protein	40S ribosomal protein	40S ribosomal protein
C4B63_51g97	X	X		60S ribosomal protein L18	60S ribosomal protein		40S ribosomal protein	40S ribosomal protein	40S ribosomal protein
C4B63_54g11	X	X	X	60S ribosomal protein L30	60S ribosomal protein		40S ribosomal protein	40S ribosomal protein	40S ribosomal protein
C4B63_54g87c	X	X	X	60S ribosomal protein L30	60S ribosomal protein		60S ribosomal protein	60S ribosomal protein	60S ribosomal protein
C4B63_63g282c	X	X	X	40S ribosomal protein S12	40S ribosomal protein		40S ribosomal protein	40S ribosomal protein	40S ribosomal protein
C4B63_6g2300c	X	X	X	ribosomal protein S26	40S ribosomal protein		40S ribosomal protein	40S ribosomal protein	40S ribosomal protein
C4B63_75g438c	X	X	X	60S ribosomal protein L32	60S ribosomal protein		40S ribosomal protein	40S ribosomal protein	40S ribosomal protein
C4B63_75g59	X	X	X	40S ribosomal protein S6	40S ribosomal protein		60S ribosomal protein	60S ribosomal protein	40S ribosomal protein
C4B63_7g233	X	X	X	ribosomal protein S19	40S ribosomal protein		40S ribosomal protein	40S ribosomal protein	60S ribosomal protein
C4B63_83g62	X	X		60S ribosomal protein L13a	60S ribosomal protein		60S ribosomal protein	60S ribosomal protein	60S ribosomal protein
C4B63_85g44	X	X		ribosomal protein S7	40S ribosomal protein		40S ribosomal protein	40S ribosomal protein	60S ribosomal protein
C4B63_85g45	X	X	X	ribosomal protein S7	40S ribosomal protein		60S ribosomal protein	60S ribosomal protein	40S ribosomal protein
C4B63_8g2554c	X	X	X	40S ribosomal protein S16	40S ribosomal protein		60S ribosomal protein	60S ribosomal protein	40S ribosomal protein
C4B63_8g476	X	X		40S ribosomal protein S16	40S ribosomal protein		60S ribosomal protein	60S ribosomal protein	60S ribosomal protein
C4B63_93g76	X	X	X	40S ribosomal protein S11	40S ribosomal protein		60S ribosomal protein	60S ribosomal protein	60S ribosomal protein
C4B63_97g21	X	X	X	60S ribosomal protein L34	60S ribosomal protein		60S ribosomal protein	60S ribosomal protein	metabolism
C4B63_9g2158c	X	X		ribosomal protein L27	60S ribosomal protein		40S ribosomal protein	40S ribosomal protein	RBP39
C4B63_9g412	X	X	X	40S ribosomal protein S13	40S ribosomal protein		40S ribosomal protein	40S ribosomal protein	metabolism
C4B63_100g14				Mucin-associated surface protein (MASP)			60S ribosomal protein	60S ribosomal protein	metabolism
C4B63_100g16				L1Tc protein fragment				40S ribosomal protein	amastin
C4B63_100g24				mucin TcMUCII				40S ribosomal protein	conserved
C4B63_100g30				Mucin-associated surface protein (MASP)				40S ribosomal protein	metabolism
C4B63_100g31				syntaxin binding protein				60S ribosomal protein	kinase
C4B63_100g32				syntaxin binding protein				60S ribosomal protein	RBP12
C4B63_100g33				syntaxin binding protein				60S ribosomal protein	metabolism
C4B63_100g36				mucin TcMUCII				40S ribosomal protein	metabolism
C4B63_100g37				Mucin-associated surface protein (MASP)				40S ribosomal protein	metabolism
C4B63_100g58				mucin TcMUCII				60S ribosomal protein	cytoskeleton
C4B63_100g59				Mucin-associated surface protein (MASP)				60S ribosomal protein	metabolism
C4B63_100g73				Mucin-associated surface protein (MASP)				40S ribosomal protein
C4B63_100g8				conserved hypothetical protein				60S ribosomal protein
C4B63_100g86				conserved hypothetical protein				nRBP
C4B63_100g90				Mucin-associated surface protein (MASP)				60S ribosomal protein
C4B63_101g1				tyrosine aminotransferase				eIF5A
C4B63_101g10				sterol 24-c-methyltransferase				60S ribosomal protein
C4B63_101g11				sterol 24-c-methyltransferase				60S ribosomal protein
C4B63_101g12				sterol 24-c-methyltransferase				WD40 containg protein
C4B63_101g13				conserved hypothetical protein				60S ribosomal protein
C4B63_101g14				Cullin homolog 1				60S ribosomal protein
C4B63_101g15				serine peptidase, Clan SC, Family S9B				60S ribosomal protein
C4B63_101g2				tyrosine aminotransferase				60S ribosomal protein
C4B63_101g20				caltractin				60S ribosomal protein
C4B63_101g21				conserved hypothetical protein				TcSMUGS
C4B63_101g23				conserved hypothetical protein				40S ribosomal protein
C4B63_101g24				conserved hypothetical protein				40S ribosomal protein
C4B63_101g25				acid phosphatase				60S ribosomal protein
C4B63_101g26				conserved hypothetical protein				40S ribosomal protein
C4B63_101g27				conserved hypothetical protein				60S ribosomal protein
C4B63_101g28				conserved hypothetical protein				60S ribosomal protein
C4B63_101g3				tyrosine aminotransferase				40S ribosomal protein
C4B63_101g31				chromatin assembly factor 1 subunit B				40S ribosomal protein
C4B63_101g32				nucleoporin interacting component (NUP93)				40S ribosomal protein
C4B63_101g33				small nuclear RNA-activating protein				60S ribosomal protein
C4B63_101g34				ATP-dependent DEAD/H RNA helicase				60S ribosomal protein
C4B63_101g35				delta-4 fatty acid desaturase				40S ribosomal protein
C4B63_101g36				inositol-3-phosphate synthase				40S ribosomal protein
C4B63_101g37				conserved hypothetical protein				40S ribosomal protein
C4B63_101g38				conserved hypothetical protein				60S ribosomal protein
C4B63_101g4				tyrosine aminotransferase				60S ribosomal protein
C4B63_101g41				L1Tc protein fragment				60S ribosomal protein
C4B63_101g5				tyrosine aminotransferase
C4B63_101g57				mucin TcMUCII
C4B63_101g6				tyrosine aminotransferase
C4B63_101g63				mucin TcMUCII
C4B63_101g64				Mucin-associated surface protein (MASP)
C4B63_101g68				Mucin-associated surface protein (MASP)
C4B63_101g8				conserved hypothetical protein
C4B63_101g9				sterol 24-c-methyltransferase
C4B63_102g33				tyrosine protein kinase
C4B63_102g335c				conserved hypothetical protein
C4B63_102g376c				conserved hypothetical protein
C4B63_102g38				plectin
C4B63_102g39				conserved hypothetical protein
C4B63_102g40				conserved hypothetical protein
C4B63_102g41				metallo-peptidase, Clan MG, Family M24
C4B63_102g42				conserved hypothetical protein
C4B63_102g43				hypoxanthine-guanine phosphoribosyltransferase
C4B63_102g44				hypoxanthine-guanine phosphoribosyltransferase
C4B63_102g45				serine/threonine protein kinase
C4B63_102g46				2-aminoethylphosphonate:pyruvateaminotransferase- likeprotein
C4B63_102g47				conserved hypothetical protein
C4B63_102g50				conserved hypothetical protein
C4B63_102g51				conserved hypothetical protein
C4B63_102g52				Probable inactive serine/threonine-protein kinase scy1
C4B63_102g53				conserved hypothetical protein
C4B63_102g54				conserved hypothetical protein
C4B63_102g55				ABC transporter
C4B63_102g56				conserved hypothetical protein
C4B63_102g58				mismatch repair protein MSH4(fragment)
C4B63_102g59				mismatch repair protein MSH4(fragment)
C4B63_102g60				mismatch repair protein MSH4(fragment)
C4B63_102g61				aspartyl-tRNA synthetase
C4B63_102g62				conserved hypothetical protein
C4B63_102g63				conserved hypothetical protein
C4B63_102g64				conserved hypothetical protein
C4B63_102g68				target of rapamycin (TOR) kinase 1
C4B63_102g69				katanin
C4B63_102g71				Programmed cell death protein 2, C-terminal domain containing protein
C4B63_102g72				conserved hypothetical protein
C4B63_102g73				conserved hypothetical protein
C4B63_102g74				intraflagellar transport protein 172
C4B63_102g75				conserved hypothetical protein
C4B63_102g76				conserved hypothetical protein
C4B63_102g77				epsilon tubulin
C4B63_102g78				dynein arm light chain
C4B63_102g79				conserved hypothetical protein
C4B63_102g80				kinesin
C4B63_102g81				kinesin
C4B63_102g85				60S ribosomal protein L9
C4B63_102g86				40S ribosomal protein S23
C4B63_103g14				unspecified product
C4B63_103g15				unspecified product
C4B63_103g16				unspecified product
C4B63_103g17				conserved hypothetical protein
C4B63_103g21				conserved hypothetical protein
C4B63_103g37				conserved hypothetical protein
C4B63_103g44				retrotransposon hot spot protein (RHS)
C4B63_103g49				L1Tc protein fragment
C4B63_103g50				conserved hypothetical protein
C4B63_103g59				retrotransposon hot spot protein (RHS)
C4B63_103g63				mucin TcMUCII
C4B63_103g65				trans-sialidase, Group VI
C4B63_103g72				mucin TcMUCII
C4B63_103g75				trans-sialidase, Group VI
C4B63_103g77				Mucin-associated surface protein (MASP)
C4B63_103g79				syntaxin binding protein
C4B63_103g83				mucin TcMUCII
C4B63_104g100				conserved hypothetical protein
C4B63_104g101				conserved hypothetical protein
C4B63_104g102				conserved hypothetical protein
C4B63_104g103				zinc transporter
C4B63_104g104				Shk1 kinase-binding protein 15
C4B63_104g105				conserved hypothetical protein
C4B63_104g106				conserved hypothetical protein
C4B63_104g380c				ubiquinol-cytochrome c reductase
C4B63_104g47				serine/threonine-protein phosphatase PP1
C4B63_104g48				conserved hypothetical protein
C4B63_104g49				Fluoride export protein 1
C4B63_104g53				UDP-Gal or UDP-GlcNAc-dependent glycosyltransferase
C4B63_104g57				UDP-Gal or UDP-GlcNAc-dependent glycosyltransferase
C4B63_104g62				UDP-Gal or UDP-GlcNAc-dependent glycosyltransferase
C4B63_104g65				UDP-Gal or UDP-GlcNAc-dependent glycosyltransferase
C4B63_104g70				UDP-Gal or UDP-GlcNAc-dependent glycosyltransferase
C4B63_104g74				UDP-Gal or UDP-GlcNAc-dependent glycosyltransferase
C4B63_104g75				RNA polymerase IIA largest subunit
C4B63_104g76				RNA polymerase IIA largest subunit
C4B63_104g78				calreticulin
C4B63_104g79				conserved hypothetical protein
C4B63_104g80				conserved hypothetical protein
C4B63_104g81				conserved hypothetical protein
C4B63_104g83				adrenodoxin precursor
C4B63_104g84				surface protease GP63
C4B63_104g86				lipase
C4B63_104g87				lipase
C4B63_104g88				lipase
C4B63_104g89				myosin heavy chain kinase A
C4B63_104g93				lipase
C4B63_104g94				lipase
C4B63_104g95				lipase
C4B63_104g96				lipase
C4B63_104g97				lipase
C4B63_104g98				lipase
C4B63_104g99				conserved hypothetical protein
C4B63_105g44				retrotransposon hot spot protein (RHS)
C4B63_105g45				trans-sialidase, Group VIII
C4B63_105g46				retrotransposon hot spot protein (RHS)
C4B63_105g47				retrotransposon hot spot protein (RHS)
C4B63_105g48				trans-sialidase, Group IV
C4B63_105g49				retrotransposon hot spot protein (RHS)
C4B63_105g52				retrotransposon hot spot protein (RHS)
C4B63_105g53				trans-sialidase, Group VIII
C4B63_105g54				retrotransposon hot spot (RHS) protein
C4B63_105g55				conserved hypothetical protein
C4B63_105g56				conserved hypothetical protein
C4B63_105g57				conserved hypothetical protein
C4B63_105g59				retrotransposon hot spot protein (RHS)
C4B63_105g60				retrotransposon hot spot protein (RHS)							metabolism
C4B63_105g61				trans-sialidase, Group II
C4B63_105g63				retrotransposon hot spot (RHS) protein
C4B63_105g64				trans-sialidase, Group II
C4B63_105g65				retrotransposon hot spot protein (RHS)
C4B63_105g66				trans-sialidase, Group VIII
C4B63_105g68				retrotransposon hot spot (RHS) protein
C4B63_105g69				conserved hypothetical protein
C4B63_105g71				conserved hypothetical protein
C4B63_105g72				conserved hypothetical protein
C4B63_105g73				retrotransposon hot spot protein (RHS)
C4B63_105g74				retrotransposon hot spot protein (RHS)
C4B63_105g75				retrotransposon hot spot (RHS) protein
C4B63_105g76				retrotransposon hot spot (RHS) protein
C4B63_106g1				cysteine peptidase, Clan CA, family C51
C4B63_106g11c				conserved hypothetical protein
C4B63_106g19				trans-sialidase, Group V
C4B63_106g2				cysteine peptidase, Clan CA, family C51
C4B63_106g3				conserved hypothetical protein
C4B63_106g4				conserved hypothetical protein
C4B63_106g40				conserved hypothetical protein
C4B63_106g41				conserved hypothetical protein
C4B63_106g44				mucin TcMUCII
C4B63_106g45				Mucin-associated surface protein (MASP)
C4B63_106g49				Mucin-associated surface protein (MASP)
C4B63_106g5				conserved hypothetical protein
C4B63_106g50				trans-sialidase, Group V
C4B63_106g53				Mucin-associated surface protein (MASP)
C4B63_106g54				trans-sialidase, Group V
C4B63_106g57				Mucin-associated surface protein (MASP)
C4B63_106g6				ABC transporter family-like protein
C4B63_106g60				trans-sialidase, Group V
C4B63_106g61				conserved hypothetical protein
C4B63_106g63				Mucin-associated surface protein (MASP)
C4B63_106g71				Mucin-associated surface protein (MASP)
C4B63_106g72				trans-sialidase, Group V
C4B63_107g104				Mucin-associated surface protein (MASP)
C4B63_107g28				mucin TcMUCII
C4B63_107g3				Putative methyltransferase NSUN6
C4B63_107g30				trans-sialidase, Group VIII
C4B63_107g32				Mucin-associated surface protein (MASP)
C4B63_107g4				Rab3 GTPase-activating protein catalytic subunit (Fragments)
C4B63_107g46				Mucin-associated surface protein (MASP)
C4B63_107g5				CAAX amino terminal protease
C4B63_107g50				Mucin-associated surface protein (MASP)
C4B63_107g59				conserved hypothetical protein
C4B63_107g65				Mucin-associated surface protein (MASP)
C4B63_107g76				mucin TcMUCII
C4B63_107g77				Mucin-associated surface protein (MASP)
C4B63_107g78				trans-sialidase, Group VI
C4B63_107g82				Mucin-associated surface protein (MASP)
C4B63_107g84				L1Tc protein fragment
C4B63_107g93				trans-sialidase, Group VI
C4B63_107g96				mucin TcMUCII							RBP39
C4B63_108g13				retrotransposon hot spot protein (RHS)							amastin
C4B63_108g14				retrotransposon hot spot (RHS) protein							conserved
C4B63_108g15				retrotransposon hot spot (RHS) protein							kinase
C4B63_108g26				retrotransposon hot spot protein (RHS)							RBP12
C4B63_108g27				retrotransposon hot spot protein (RHS)							cytoskeleton
C4B63_108g28				retrotransposon hot spot protein (RHS)
C4B63_108g29				trans-sialidase, Group II
C4B63_108g32				retrotransposon hot spot (RHS) protein
C4B63_108g42				retrotransposon hot spot protein (RHS)
C4B63_109g345c				mucin TcSMUGL
C4B63_109g349c				mucin TcSMUGL
C4B63_109g37				Gar1/Naf1 RNA binding region containing protein
C4B63_109g39				kinetoplast polyadenylation/uridylation factor 1
C4B63_109g40				conserved hypothetical protein
C4B63_109g405c				mucin TcSMUGL
C4B63_109g409c				mucin TcSMUGL
C4B63_109g41				Trypomastigote, Alanine, Serine and Valine rich protein (TASV), subfamily C
C4B63_109g42				conserved hypothetical protein
C4B63_109g47				Mucin-associated surface protein (MASP)
C4B63_109g53				mucin TcMUCII
C4B63_109g54				Mucin-associated surface protein (MASP)
C4B63_109g58				trans-sialidase, Group V
C4B63_109g60				trans-sialidase, Group IV
C4B63_109g61				trans-sialidase, Group II
C4B63_109g62				retrotransposon hot spot protein (RHS)
C4B63_109g63				retrotransposon hot spot (RHS) protein
C4B63_109g64				retrotransposon hot spot protein (RHS)
C4B63_109g65				trans-sialidase, Group IV
C4B63_109g67				conserved hypothetical protein
C4B63_109g69				Acyl-CoA-binding domain-containing protein 4
C4B63_109g84				mucin TcSMUGL
C4B63_109g85				mucin TcSMUGL
C4B63_109g89				mucin TcSMUGL
C4B63_109g90				mucin TcSMUGL
C4B63_10g100				LETM1 and EF-hand domain-containing protein 1
C4B63_10g101				ABC transporter-like protein
C4B63_10g102				conserved hypothetical protein
C4B63_10g103				Hercynine oxygenase
C4B63_10g104				conserved hypothetical protein
C4B63_10g105				kinesin protein
C4B63_10g106				kinesin
C4B63_10g109				conserved hypothetical protein
C4B63_10g111				conserved hypothetical protein
C4B63_10g112				oxidoreductase
C4B63_10g114				conserved hypothetical protein
C4B63_10g115				conserved hypothetical protein
C4B63_10g116				Flagellar Member 6
C4B63_10g117				KU70 protein
C4B63_10g118				conserved hypothetical protein
C4B63_10g119				60S ribosomal protein L4
C4B63_10g120				60S ribosomal protein L4
C4B63_10g121				60S ribosomal protein L4
C4B63_10g122				60S ribosomal protein L4
C4B63_10g1222c				CRK9-associated protein
C4B63_10g123				60S ribosomal protein L4
C4B63_10g124				60S ribosomal protein L4
C4B63_10g125				ankyrin
C4B63_10g126				conserved hypothetical protein
C4B63_10g127				conserved hypothetical protein
C4B63_10g129				tryparedoxin 2
C4B63_10g131				conserved hypothetical protein
C4B63_10g132				conserved hypothetical protein
C4B63_10g134				EI24
C4B63_10g135				serine/threonine protein phosphatase
C4B63_10g136				conserved hypothetical protein
C4B63_10g137				conserved hypothetical protein
C4B63_10g139				conserved hypothetical protein
C4B63_10g140				COPII coat assembly protein sec16
C4B63_10g142				lipase
C4B63_10g143				lipase(fragment)
C4B63_10g145				lipase
C4B63_10g146				conserved hypothetical protein
C4B63_10g147				carnitine O-acetyltransferase(fragment)
C4B63_10g148				carnitine/choline acetyltransferase
C4B63_10g150				Probable DNA-directed RNA polymerase III subunit rpc6
C4B63_10g151				serine/threonine-protein kinase
C4B63_10g153				RNA-binding protein
C4B63_10g154				RNA-binding protein
C4B63_10g155				conserved hypothetical protein
C4B63_10g157				Double RNA binding domain protein 6A
C4B63_10g159				hypothetical Zinc-finger containing protein
C4B63_10g160				conserved hypothetical protein
C4B63_10g161				conserved hypothetical protein
C4B63_10g162				Nodulin-like
C4B63_10g1625c				U2 small nuclear ribonucleoprotein B
C4B63_10g164				Asparagine synthetase domain-containing protein 1
C4B63_10g165				conserved hypothetical protein
C4B63_10g166				conserved hypothetical protein
C4B63_10g167				conserved hypothetical protein
C4B63_10g168				phosphatidylinositol 4-kinase alpha
C4B63_10g1699c				conserved hypothetical protein
C4B63_10g1756c				conserved hypothetical protein
C4B63_10g1766c				Golgi vesicular membrane trafficking protein
C4B63_10g1811c				cofilin/actin depolymerizing factor
C4B63_10g1870c				conserved hypothetical protein
C4B63_10g1930c				conserved hypothetical protein
C4B63_10g271				conserved hypothetical protein
C4B63_10g272				conserved hypothetical protein
C4B63_10g274				conserved hypothetical protein
C4B63_10g275				conserved hypothetical protein
C4B63_10g276				conserved hypothetical protein
C4B63_10g277				conserved hypothetical protein
C4B63_10g278				conserved hypothetical protein
C4B63_10g280				dihydrolipoamide dehydrogenase
C4B63_10g281				Tob55
C4B63_10g282				Vesicle coat protein involved in Golgi to plasma membrane transport
C4B63_10g284				40S ribosomal protein S15A
C4B63_10g285				DNA topoisomerase 2-binding protein 1
C4B63_10g286				diphthamide synthesis protein
C4B63_10g287				Paraflagellar rod protein 2
C4B63_10g288				Paraflagellar rod protein 2
C4B63_10g289				Paraflagellar rod protein 2
C4B63_10g290				Paraflagellar rod protein 2
C4B63_10g291				Paraflagellar rod protein 2
C4B63_10g292				mismatch repair protein MSH5
C4B63_10g293				Phosphatidylinositol 4-phosphate 5-kinase 6
C4B63_10g294				conserved hypothetical protein
C4B63_10g295				thioredoxin
C4B63_10g296				subtilisin-like serine peptidase
C4B63_10g297				ABC transporter
C4B63_10g298				Zn-finger protein
C4B63_10g301				conserved hypothetical protein
C4B63_10g302				conserved hypothetical protein
C4B63_10g303				transmembrane/endomembrane-like protein
C4B63_10g305				conserved hypothetical protein
C4B63_10g306				Autophagy-related protein 18
C4B63_10g307				GTPase activator protein
C4B63_10g308				conserved hypothetical protein
C4B63_10g309				conserved hypothetical protein
C4B63_10g310				conserved hypothetical protein
C4B63_10g311				Nodulin-like
C4B63_10g312				conserved hypothetical protein
C4B63_10g315				RNA-editing complex protein,KREPB6
C4B63_10g316				sigma-adaptin 3
C4B63_10g318				sigma-adaptin 3
C4B63_10g320				sigma-adaptin 3
C4B63_10g322				sigma-adaptin 3
C4B63_10g323				sigma-adaptin 3
C4B63_10g325				sigma-adaptin 3
C4B63_10g327				sigma-adaptin 3
C4B63_10g329				sigma-adaptin 3
C4B63_10g331				sigma-adaptin 3
C4B63_10g333				sigma-adaptin 3
C4B63_10g335				sigma-adaptin 3
C4B63_10g337				sigma-adaptin 3
C4B63_10g339				sigma-adaptin 3
C4B63_10g341				sigma-adaptin 3
C4B63_10g342				sigma-adaptin 3
C4B63_10g344				sigma-adaptin 3
C4B63_10g345				sigma-adaptin 3
C4B63_10g347				sigma-adaptin 3
C4B63_10g349				sigma-adaptin 3
C4B63_10g351				sigma-adaptin 3
C4B63_10g353				sigma-adaptin 3
C4B63_10g355				sigma-adaptin 3
C4B63_10g357				sigma-adaptin 3
C4B63_10g359				sigma-adaptin 3
C4B63_10g361				sigma-adaptin 3
C4B63_10g363				sigma-adaptin 3
C4B63_10g365				sigma-adaptin 3
C4B63_10g367				sigma-adaptin 3
C4B63_10g369				sigma-adaptin 3
C4B63_10g371				sigma-adaptin 3
C4B63_10g400				ADP-ribosylation factor-like protein 3A
C4B63_10g401				ADP-ribosylation factor-like protein 3
C4B63_10g402				conserved hypothetical protein
C4B63_10g403				cytochrome b5
C4B63_10g404				guanine deaminase
C4B63_10g406				High mobility group protein TDP1
C4B63_10g407				conserved hypothetical protein
C4B63_10g408				conserved hypothetical protein
C4B63_10g409				Present in the outer mitochondrial membrane proteome 25
C4B63_10g410				conserved hypothetical protein
C4B63_10g411				L1Tc protein fragment
C4B63_10g412				Receptor-type adenylate cyclase ESAG 4
C4B63_10g413				receptor-type adenylate cyclase
C4B63_10g415				Laminin subunit alpha-5
C4B63_10g416				conserved hypothetical protein
C4B63_10g417				receptor-type adenylate cyclase(fragment)
C4B63_10g419				Laminin subunit alpha-5
C4B63_10g420				conserved hypothetical protein
C4B63_10g421				receptor-type adenylate cyclase(fragment)
C4B63_10g423				Laminin subunit alpha-5
C4B63_10g424				conserved hypothetical protein
C4B63_10g425				receptor-type adenylate cyclase(fragment)
C4B63_10g426				receptor-type adenylate cyclase(fragment)
C4B63_10g427				receptor-type adenylate cyclase(fragment)
C4B63_10g428				receptor-type adenylate cyclase
C4B63_10g429				conserved hypothetical protein
C4B63_10g430				conserved hypothetical protein
C4B63_10g431				conserved hypothetical protein
C4B63_10g433				conserved hypothetical protein
C4B63_10g434				conserved hypothetical protein
C4B63_10g436				SPFH domain / Band 7 family
C4B63_10g437				U-box domain protein
C4B63_10g438				conserved hypothetical protein
C4B63_10g439				heat shock protein 90
C4B63_10g440				U3 small nucleolar ribonucleoprotein protein MPP10
C4B63_10g442				peroxisomal targeting signal 2 receptor
C4B63_10g443				conserved hypothetical protein
C4B63_10g444				NAD dependent epimerase/dehydratase family
C4B63_10g445				Elongation factor Ts, mitochondrial
C4B63_10g446				bardet-biedl syndrome 7 protein
C4B63_10g447				conserved hypothetical protein
C4B63_10g448				NADH-ubiquinone oxidoreductase complex I subunit
C4B63_10g449				Triple RNA binding domain protein 3
C4B63_10g450				flagellar radial spoke protein-like
C4B63_10g451				phosphate transporter
C4B63_10g452				Aprataxin
C4B63_10g453				ABC transporter
C4B63_10g454				ABC transporter(fragment)
C4B63_10g455				ABC transporter
C4B63_10g457				zinc-finger containing protein
C4B63_10g458				conserved hypothetical protein
C4B63_10g459				conserved hypothetical protein
C4B63_10g460				tfiih basal transcription factor complex helicase xpb subunit
C4B63_10g461				conserved hypothetical protein
C4B63_10g462				conserved hypothetical protein
C4B63_10g464				3'-5' exoribonuclease 1
C4B63_10g465				3'-5' exoribonuclease 1
C4B63_10g466				exonuclease
C4B63_10g467				conserved hypothetical protein
C4B63_10g468				conserved hypothetical protein
C4B63_10g469				conserved hypothetical protein
C4B63_10g470				conserved hypothetical protein
C4B63_10g472				conserved hypothetical protein
C4B63_10g473				conserved hypothetical protein
C4B63_10g474				conserved hypothetical protein
C4B63_10g476				conserved hypothetical protein
C4B63_10g477				DNA repair protein
C4B63_10g478				Calcineurin-like phosphoesterase
C4B63_10g479				conserved hypothetical protein
C4B63_10g480				conserved hypothetical protein
C4B63_10g482				conserved hypothetical protein
C4B63_10g483				RNA-binding protein
C4B63_10g485				conserved hypothetical protein
C4B63_10g486				conserved hypothetical protein
C4B63_10g487				paraflagellar rod protein,I2 antigen
C4B63_10g488				UBX domain-containing protein
C4B63_10g489				ADP-ribosylation factor GTPase activating protein
C4B63_10g490				Hsc70-interacting protein (Hip)
C4B63_10g491				conserved hypothetical protein
C4B63_10g492				conserved hypothetical protein
C4B63_10g493				Tubulin-tyrosine ligase family
C4B63_10g494				thymine-7-hydroxylase
C4B63_10g495				Serine/threonine-protein kinase RIO1
C4B63_10g496				conserved hypothetical protein
C4B63_10g497				protein transport protein Sec24C
C4B63_10g498				conserved hypothetical protein
C4B63_10g499				SWI/SNF-related matrix-associated actin-dependent regulator of chromatin subfamily-related
C4B63_10g501				conserved hypothetical protein
C4B63_10g503				conserved hypothetical protein
C4B63_10g504				conserved hypothetical protein
C4B63_10g505				Transmembrane protein 180
C4B63_10g506				Tetratricopeptide repeat protein 30A
C4B63_10g507				DNA-directed RNA polymerases I and III subunit RPAC1
C4B63_10g509				IQ motif-containing protein H
C4B63_10g510				26S proteasome regulatory non-ATPase subunit
C4B63_10g511				26S proteasome regulatory non-ATPase subunit
C4B63_10g512				membrane associated protein
C4B63_10g513				membrane associated protein
C4B63_10g514				WD domain, G-beta repeat
C4B63_10g515				intraflagellar transport protein 27
C4B63_10g516				syntaxin
C4B63_10g517				tryptophanyl-tRNA synthetase
C4B63_10g518				conserved hypothetical protein
C4B63_10g519				conserved hypothetical protein
C4B63_10g520				conserved hypothetical protein
C4B63_10g521				mitochondrial ribosomal protein L3
C4B63_10g522				FACT complex subunit SPT16
C4B63_10g523				3,2-trans-enoyl-CoA isomerase, mitochondrial precursor
C4B63_10g524				nuclear transcription factor
C4B63_10g525				serine/threonine protein kinase
C4B63_10g527				retrotransposon hot spot (RHS) protein
C4B63_10g528				retrotransposon hot spot (RHS) protein
C4B63_10g529				retrotransposon hot spot (RHS) protein
C4B63_10g530				retrotransposon hot spot (RHS) protein
C4B63_10g531				conserved hypothetical protein
C4B63_10g533				retrotransposon hot spot (RHS) protein
C4B63_10g537				retrotransposon hot spot protein (RHS)
C4B63_10g538				trans-sialidase, Group II
C4B63_10g791c				conserved hypothetical protein
C4B63_10g98				tRNA isopentenyltransferase
C4B63_10g99				signal peptide peptidase
C4B63_110g1				endoribonuclease L-PSP (pb5)
C4B63_110g10				Checkpoint protein HUS1
C4B63_110g11				tryptophanyl-tRNA synthetase
C4B63_110g12				conserved hypothetical protein
C4B63_110g13				conserved hypothetical protein
C4B63_110g2				conserved hypothetical protein
C4B63_110g21				tryptophanyl-tRNA synthetase
C4B63_110g22				conserved hypothetical protein
C4B63_110g23				conserved hypothetical protein
C4B63_110g24				cyclophilin
C4B63_110g25				vacuolar ATP synthase
C4B63_110g27				Leucine-rich repeat-containing protein 34
C4B63_110g29				protein kinase A regulatory subunit
C4B63_110g3				conserved hypothetical protein
C4B63_110g31				conserved hypothetical protein
C4B63_110g32				endoribonuclease L-PSP (pb5)
C4B63_110g33				conserved hypothetical protein
C4B63_110g34				conserved hypothetical protein
C4B63_110g35				terbinafine resistance locus protein (yip1)
C4B63_110g36				multidrug resistance-associated protein(fragment)
C4B63_110g37				multidrug resistance protein E
C4B63_110g38				NAD(P)-dependent oxidoreductase
C4B63_110g39				conserved hypothetical protein
C4B63_110g4				terbinafine resistance locus protein (yip1)
C4B63_110g40				L1Tc protein Reverse transcriptase/Endonuclase/Rnase H domains
C4B63_110g41				L1Tc protein Reverse transcriptase/Endonuclase/Rnase H domains
C4B63_110g42				conserved hypothetical protein
C4B63_110g43				Checkpoint protein HUS1
C4B63_110g45				tryptophanyl-tRNA synthetase
C4B63_110g46				conserved hypothetical protein
C4B63_110g48				dispersed gene family protein 1 (DGF-1)
C4B63_110g49				tryptophanyl-tRNA synthetase
C4B63_110g50				tryptophanyl-tRNA synthetase
C4B63_110g6				multidrug resistance-associated protein(fragment)
C4B63_110g7				multidrug resistance protein E
C4B63_110g8				NAD(P)-dependent oxidoreductase
C4B63_110g9				conserved hypothetical protein
C4B63_111g11				Mucin-associated surface protein (MASP)
C4B63_111g12				trans-sialidase, Group V
C4B63_111g124c				casein kinase, delta isoform
C4B63_111g13				Mucin-associated surface protein (MASP)
C4B63_111g154c				casein kinase, delta isoform
C4B63_111g19				trans-sialidase, Group V
C4B63_111g20				Mucin-associated surface protein (MASP)
C4B63_111g23				conserved hypothetical protein
C4B63_111g25				conserved hypothetical protein
C4B63_111g26				cell cycle sequence binding phosphoprotein (RBP33)
C4B63_111g28				conserved hypothetical protein
C4B63_111g29				conserved hypothetical protein
C4B63_111g31				casein kinase
C4B63_111g32				casein kinase
C4B63_111g33				casein kinase
C4B63_111g34				casein kinase
C4B63_111g35				casein kinase
C4B63_111g36				casein kinase
C4B63_111g37				casein kinase
C4B63_111g38				casein kinase
C4B63_111g39				casein kinase
C4B63_111g40				casein kinase
C4B63_111g41				casein kinase
C4B63_111g42				casein kinase
C4B63_111g43				casein kinase
C4B63_111g44				casein kinase
C4B63_111g45				casein kinase
C4B63_111g46				casein kinase
C4B63_111g47				casein kinase
C4B63_111g48				casein kinase
C4B63_111g49				casein kinase
C4B63_111g50				casein kinase
C4B63_111g51				casein kinase
C4B63_111g52				casein kinase
C4B63_111g53				casein kinase
C4B63_111g54				casein kinase
C4B63_111g55				casein kinase
C4B63_111g56				casein kinase
C4B63_111g8				trans-sialidase, Group V
C4B63_111g9				Mucin-associated surface protein (MASP)
C4B63_112g10				conserved hypothetical protein
C4B63_112g11				origin recognition complex subunit 1 (ORC1)
C4B63_112g118c				ELOC
C4B63_112g12				conserved hypothetical protein
C4B63_112g13				neurobeachin/beige-like protein(fragment)
C4B63_112g14				neurobeachin/beige-like protein
C4B63_112g15				conserved hypothetical protein
C4B63_112g16				nexin-dynein regulatory complex 2
C4B63_112g17				conserved hypothetical protein
C4B63_112g18				conserved hypothetical protein
C4B63_112g19				proteasome beta 3 subunit
C4B63_112g20				conserved hypothetical protein
C4B63_112g23				pantothenate kinase subunit
C4B63_112g25				Major Facilitator Superfamily
C4B63_112g27				RNA-binding protein
C4B63_112g28				phopshatase
C4B63_112g29				conserved hypothetical protein
C4B63_112g31				Probable L-cysteine desulfhydrase, chloroplastic
C4B63_112g32				palmitoyl acyltransferase 9
C4B63_112g33				haloacid dehalogenase hydrolase
C4B63_112g34				surface protease GP63
C4B63_112g35				Unconventional myosin
C4B63_112g36				glycerol-3-phosphate dehydrogenase
C4B63_112g37				NADH-ubiquinone oxidoreductase complex I, 21 kDa subunit
C4B63_112g38				conserved hypothetical protein
C4B63_112g39				Sodium/bile acid cotransporter 7
C4B63_112g40				surface protease GP63
C4B63_112g41				phosphoadenosine phosphosulfate reductase-like protein
C4B63_112g42				conserved hypothetical protein
C4B63_112g44				zinc-finger protein
C4B63_112g45				conserved hypothetical protein
C4B63_112g54c				conserved hypothetical protein
C4B63_112g64				conserved hypothetical protein
C4B63_112g65				Endoplasmic reticulum-Golgi intermediate compartment protein 3
C4B63_112g66				Gamma carbonic anhydrase 2, mitochondrial
C4B63_112g67				ABC transporter
C4B63_112g68				cystathionine beta-synthase
C4B63_112g69				cystathionine beta-synthase
C4B63_112g70				cystathionine beta-synthase
C4B63_112g71				cystathionine beta-synthase
C4B63_112g72				cystathionine beta-synthase
C4B63_112g84c				Histone H2B variant V
C4B63_112g9				proliferator-activated receptor-interacting protein (PRIP) interacting protein (PIMT)
C4B63_113g22				heat shock protein 85(fragment)
C4B63_113g23				heat shock protein 85(fragment)
C4B63_113g24				heat shock protein 85(fragment)
C4B63_113g25				heat shock protein 85
C4B63_113g26				heat shock protein 85
C4B63_113g27				heat shock protein 85(fragment)
C4B63_113g28				heat shock protein 85
C4B63_113g29				heat shock protein 85
C4B63_113g292c				conserved hypothetical protein
C4B63_113g30				heat shock protein 85
C4B63_113g31				heat shock protein 85(fragment)
C4B63_113g32				heat shock protein 85
C4B63_113g33				heat shock protein 85
C4B63_113g34				ABC transporter
C4B63_113g35				mitogen activated protein kinase
C4B63_113g36				Enriched in surface-labeled proteome protein 15
C4B63_113g37				Enriched in surface-labeled proteome protein 15
C4B63_113g38				conserved hypothetical protein
C4B63_113g39				MRB1-associated protein
C4B63_113g40				conserved hypothetical protein
C4B63_113g41				thiol-dependent reductase 1
C4B63_113g42				thiol-dependent reductase 1
C4B63_113g43				adenosine deaminase-like protein
C4B63_113g45				Palmitoyltransferase PFA3
C4B63_113g46				conserved hypothetical protein
C4B63_113g47				Generative cell specific 1 protein
C4B63_113g49				metallo-peptidase, Clan MC, Family M14
C4B63_113g50				conserved hypothetical protein
C4B63_113g51				conserved hypothetical protein
C4B63_113g52				conserved hypothetical protein
C4B63_113g53				trans-splicing factor
C4B63_113g54				conserved hypothetical protein
C4B63_113g55				conserved hypothetical protein
C4B63_113g56				conserved hypothetical protein
C4B63_113g57				dual specificity protein phosphatase or MAP kinase phosphatase
C4B63_113g58				hydrogenase
C4B63_113g62				kinetoplast DNA-associated protein
C4B63_113g63				conserved hypothetical protein
C4B63_113g64				conserved hypothetical protein
C4B63_113g65				protein tyrosine phosphatase
C4B63_114g1				N-acetyltransferase
C4B63_114g14				conserved hypothetical protein
C4B63_114g15				DNA primase small subunit
C4B63_114g16				conserved hypothetical protein
C4B63_114g17				conserved hypothetical protein
C4B63_114g18				conserved hypothetical protein
C4B63_114g19				conserved hypothetical protein
C4B63_114g2				conserved hypothetical protein
C4B63_114g20				C-1-tetrahydrofolate synthase, cytoplasmic
C4B63_114g23				UBX domain-containing protein 3
C4B63_114g24				carnitine O-acetyltransferase
C4B63_114g25				conserved hypothetical protein
C4B63_114g26				mitochondrial carrier domain-containing protein
C4B63_114g27				conserved hypothetical protein
C4B63_114g29				translocon-associated protein (TRAP) alpha subunit
C4B63_114g3				conserved hypothetical protein
C4B63_114g33				EF hand
C4B63_114g34				conserved hypothetical protein
C4B63_114g35				conserved hypothetical protein
C4B63_114g36				conserved hypothetical protein
C4B63_114g38				conserved hypothetical protein
C4B63_114g4				40S ribosomal protein S15
C4B63_114g42				conserved hypothetical protein
C4B63_114g43				conserved hypothetical protein
C4B63_114g46				conserved hypothetical protein
C4B63_114g5				conserved hypothetical protein
C4B63_115g11				mucin TcMUCII
C4B63_115g12				Mucin-associated surface protein (MASP)
C4B63_115g14				trans-sialidase, Group V
C4B63_115g21				mucin TcMUCII
C4B63_115g22				Mucin-associated surface protein (MASP)
C4B63_115g23				trans-sialidase, Group V
C4B63_115g29				syntaxin binding protein(fragment)
C4B63_115g3				trans-sialidase, Group V
C4B63_115g30				conserved hypothetical protein
C4B63_115g31				mucin TcMUCI
C4B63_115g33				trans-sialidase, Group V
C4B63_115g34				retrotransposon hot spot protein (RHS)
C4B63_115g35				retrotransposon hot spot protein (RHS)
C4B63_115g67				mucin TcMUCII
C4B63_115g68				Mucin-associated surface protein (MASP)
C4B63_115g70				retrotransposon hot spot protein (RHS)
C4B63_115g71				retrotransposon hot spot protein (RHS)
C4B63_115g73				Mucin-associated surface protein (MASP)
C4B63_115g8				mucin TcMUCII
C4B63_116g1				P-type H+-ATPase
C4B63_116g10				Vesicle-trafficking protein SEC22b
C4B63_116g11				kinesin
C4B63_116g13				Nucleolar complex protein 2 homolog
C4B63_116g14				conserved hypothetical protein
C4B63_116g15				membrane transporter protein
C4B63_116g16				conserved hypothetical protein
C4B63_116g17				chaperone DNAJ protein
C4B63_116g18				gamma-glutamylcysteine synthetase
C4B63_116g19				conserved hypothetical protein
C4B63_116g2				P-type H+-ATPase
C4B63_116g20				conserved hypothetical protein
C4B63_116g21				conserved hypothetical protein
C4B63_116g22				conserved hypothetical protein
C4B63_116g23				retrotransposon hot spot protein (RHS)
C4B63_116g24				retrotransposon hot spot protein (RHS)
C4B63_116g25				retrotransposon hot spot (RHS) protein
C4B63_116g26				retrotransposon hot spot protein (RHS)
C4B63_116g27				conserved hypothetical protein
C4B63_116g28				conserved hypothetical protein
C4B63_116g29				conserved hypothetical protein
C4B63_116g3				P-type H+-ATPase
C4B63_116g34				Mucin-associated surface protein (MASP)
C4B63_116g34c				Vesicle transport protein GOT1
C4B63_116g4				P-type H+-ATPase
C4B63_116g5				P-type H+-ATPase
C4B63_116g56				mucin TcMUCII
C4B63_116g57				Mucin-associated surface protein (MASP)
C4B63_116g59				trans-sialidase, Group VI
C4B63_116g6				kinesin
C4B63_116g7				UDP-xylose and UDP-N-acetylglucosamine transporter
C4B63_116g8				conserved hypothetical protein
C4B63_116g9				Zinc finger, C3HC4 type (RING finger) containing protein
C4B63_117g35				conserved hypothetical protein
C4B63_117g39				leucine-rich repeat protein 1 (LRRP1)
C4B63_117g40				leucine-rich repeat protein 1 (LRRP1)(fragment)
C4B63_117g41				conserved hypothetical protein
C4B63_117g44				unspecified product
C4B63_117g45				conserved hypothetical protein
C4B63_117g46				unspecified product
C4B63_117g47				unspecified product
C4B63_117g50				choline/carnitine O-acyltransferase
C4B63_117g51				choline/carnitine O-acyltransferase(fragment)
C4B63_117g52				choline/carnitine O-acyltransferase(fragment)
C4B63_117g53				protein kinase
C4B63_117g54				WD repeat-containing protein 92
C4B63_117g55				inosine-5'-monophosphate dehydrogenase
C4B63_117g56				ATP-dependent zinc metallopeptidase
C4B63_117g57				protein kinase
C4B63_117g58				potassium voltage-gated channel
C4B63_117g59				trans-sialidase, Group II
C4B63_117g62				dispersed gene family protein 1 (DGF-1)
C4B63_117g64				retrotransposon hot spot protein (RHS)
C4B63_117g65				retrotransposon hot spot (RHS) protein
C4B63_117g67				trans-sialidase, Group VIII
C4B63_117g69				retrotransposon hot spot (RHS) protein
C4B63_117g70				conserved hypothetical protein
C4B63_117g71				conserved hypothetical protein
C4B63_117g72				retrotransposon hot spot protein (RHS)
C4B63_117g73				retrotransposon hot spot (RHS) protein
C4B63_118g10				trans-sialidase, Group II
C4B63_118g11				conserved hypothetical protein
C4B63_118g13				zinc-finger protein
C4B63_118g14				protein kinase
C4B63_118g15				glycine dehydrogenase
C4B63_118g16				glycine dehydrogenase [decarboxylating]
C4B63_118g17				glycine dehydrogenase [decarboxylating](fragment)
C4B63_118g18				retrotransposon hot spot protein (RHS)
C4B63_118g19				retrotransposon hot spot (RHS) protein
C4B63_118g20				retrotransposon hot spot (RHS) protein
C4B63_118g21				retrotransposon hot spot protein (RHS)
C4B63_118g22				retrotransposon hot spot protein (RHS)
C4B63_118g27				retrotransposon hot spot protein (RHS)
C4B63_118g28				retrotransposon hot spot (RHS) protein
C4B63_118g30				conserved hypothetical protein
C4B63_118g31				conserved hypothetical protein
C4B63_118g32				retrotransposon hot spot (RHS) protein
C4B63_118g33				retrotransposon hot spot protein (RHS)
C4B63_118g4				retrotransposon hot spot protein (RHS)
C4B63_118g6				dispersed gene family protein 1 (DGF-1)
C4B63_118g61				conserved hypothetical protein
C4B63_118g62				conserved hypothetical protein
C4B63_118g7				conserved hypothetical protein
C4B63_118g8				conserved hypothetical protein
C4B63_119g15				retrotransposon hot spot protein (RHS)
C4B63_119g16				retrotransposon hot spot protein (RHS)
C4B63_119g17				retrotransposon hot spot protein (RHS)
C4B63_119g19				trans-sialidase, Group VIII
C4B63_119g22				retrotransposon hot spot protein (RHS)
C4B63_119g23				retrotransposon hot spot protein (RHS)
C4B63_119g24				retrotransposon hot spot protein (RHS)
C4B63_119g28				retrotransposon hot spot protein (RHS)
C4B63_119g29				retrotransposon hot spot (RHS) protein
C4B63_119g30				retrotransposon hot spot (RHS) protein
C4B63_119g31				trans-sialidase, Group VIII
C4B63_119g33				retrotransposon hot spot protein (RHS)
C4B63_119g34				retrotransposon hot spot (RHS) protein
C4B63_119g35				conserved hypothetical protein
C4B63_119g36				conserved hypothetical protein
C4B63_119g37				conserved hypothetical protein
C4B63_119g38				ATP-dependent DEAD/H RNA helicase(fragment)
C4B63_119g39				retrotransposon hot spot (RHS) protein
C4B63_119g4				retrotransposon hot spot protein (RHS)
C4B63_119g40				retrotransposon hot spot (RHS) protein
C4B63_119g5				trans-sialidase, Group VIII
C4B63_119g6				retrotransposon hot spot protein (RHS)
C4B63_119g7				retrotransposon hot spot protein
C4B63_119g9				retrotransposon hot spot protein (RHS)
C4B63_11g10				KIF1-binding protein
C4B63_11g100				Rab3 GTPase-activating protein catalytic subunit (Fragments)
C4B63_11g101				CAAX amino terminal protease
C4B63_11g11				conserved hypothetical protein
C4B63_11g116				Mucin-associated surface protein (MASP)
C4B63_11g118				L1Tc protein fragment
C4B63_11g12				stress-inducible protein STI1-like
C4B63_11g120				mucin TcMUCII
C4B63_11g121				Mucin-associated surface protein (MASP)
C4B63_11g122				trans-sialidase, Group VI
C4B63_11g124				Mucin-associated surface protein (MASP)
C4B63_11g13				Capping enzyme RNA triphosphatase 1
C4B63_11g131				Mucin-associated surface protein (MASP)
C4B63_11g133				L1Tc protein fragment
C4B63_11g144				mucin TcMUCII
C4B63_11g145				Mucin-associated surface protein (MASP)
C4B63_11g147				trans-sialidase, Group VIII
C4B63_11g151				trans-sialidase, Group VI
C4B63_11g152				conserved hypothetical protein
C4B63_11g153				conserved hypothetical protein
C4B63_11g154				mucin TcMUCII
C4B63_11g155				Mucin-associated surface protein (MASP)
C4B63_11g16				conserved hypothetical protein
C4B63_11g167				mucin TcMUCII
C4B63_11g168				Mucin-associated surface protein (MASP)
C4B63_11g169				trans-sialidase, Group VI
C4B63_11g17				translation elongation factor EF-2
C4B63_11g171				dispersed gene family protein 1 (DGF-1)
C4B63_11g174				conserved hypothetical protein
C4B63_11g175				L1Tc protein Reverse transcriptase/Endonuclase/Rnase H domains
C4B63_11g177				Mucin-associated surface protein (MASP)
C4B63_11g18				translation elongation factor EF-2
C4B63_11g187				Mucin-associated surface protein (MASP)
C4B63_11g188				syntaxin binding protein
C4B63_11g19				Rieske domain-containing protein
C4B63_11g190				mucin TcMUCII
C4B63_11g191				Mucin-associated surface protein (MASP)
C4B63_11g195				Mucin-associated surface protein (MASP)
C4B63_11g196				trans-sialidase, Group VIII
C4B63_11g197				Mucin-associated surface protein (MASP)
C4B63_11g198				trans-sialidase, Group VI
C4B63_11g199				Mucin-associated surface protein (MASP)
C4B63_11g20				protein phosphatase
C4B63_11g21				DNA excision/repair protein SNF2
C4B63_11g212				mucin TcMUCII
C4B63_11g213				Mucin-associated surface protein (MASP)
C4B63_11g22				RNA pseudouridylate synthase
C4B63_11g220				dispersed gene family protein 1 (DGF-1)
C4B63_11g223				conserved hypothetical protein
C4B63_11g229				mucin TcMUCII
C4B63_11g23				conserved hypothetical protein
C4B63_11g230				Mucin-associated surface protein (MASP)
C4B63_11g233				Mucin-associated surface protein (MASP)
C4B63_11g24				TFIIF-stimulated CTD phosphatase
C4B63_11g25				conserved hypothetical protein
C4B63_11g250				mucin TcMUCII
C4B63_11g251				Mucin-associated surface protein (MASP)
C4B63_11g252				trans-sialidase, Group VI
C4B63_11g259				membrane transporter protein
C4B63_11g26				Xaa-Pro aminopeptidase
C4B63_11g260				conserved hypothetical protein
C4B63_11g261				chaperone DNAJ protein
C4B63_11g262				gamma-glutamylcysteine synthetase
C4B63_11g263				conserved hypothetical protein
C4B63_11g264				conserved hypothetical protein
C4B63_11g265				conserved hypothetical protein
C4B63_11g266				conserved hypothetical protein
C4B63_11g267				retrotransposon hot spot (RHS) protein
C4B63_11g268				retrotransposon hot spot protein (RHS)
C4B63_11g269				conserved hypothetical protein
C4B63_11g27				conserved hypothetical protein
C4B63_11g270				conserved hypothetical protein
C4B63_11g276				Mucin-associated surface protein (MASP)
C4B63_11g281				Mucin-associated surface protein (MASP)
C4B63_11g283c				U6 snRNA-associated Sm-like protein LSm8
C4B63_11g29				2,4-dihydroxyhept-2-ene-1,7-dioic acid aldolase
C4B63_11g295c				conserved hypothetical protein
C4B63_11g30				conserved hypothetical protein
C4B63_11g305c				conserved hypothetical protein
C4B63_11g31				protein kinase
C4B63_11g316				Mucin-associated surface protein (MASP)
C4B63_11g32				conserved hypothetical protein
C4B63_11g335c				conserved hypothetical protein
C4B63_11g336				Mucin-associated surface protein (MASP)
C4B63_11g338				trans-sialidase, Group V
C4B63_11g34				kinesin
C4B63_11g343				Mucin-associated surface protein (MASP)
C4B63_11g349				conserved hypothetical protein
C4B63_11g35				acylphosphatase
C4B63_11g350				mucin TcMUCII
C4B63_11g351				Mucin-associated surface protein (MASP)
C4B63_11g36				kinesin
C4B63_11g37				kinesin
C4B63_11g370				mucin TcMUCII
C4B63_11g371				Mucin-associated surface protein (MASP)
C4B63_11g373				trans-sialidase, Group V
C4B63_11g375				Mucin-associated surface protein (MASP)
C4B63_11g376				trans-sialidase, Group VI
C4B63_11g378				conserved hypothetical protein
C4B63_11g379				conserved hypothetical protein
C4B63_11g38				conserved hypothetical protein
C4B63_11g381				mucin TcMUCII
C4B63_11g382				Mucin-associated surface protein (MASP)
C4B63_11g39				RNA-binding protein
C4B63_11g395				Mucin-associated surface protein (MASP)
C4B63_11g396				syntaxin binding protein
C4B63_11g398				mucin TcMUCII
C4B63_11g40				urocanate hydratase
C4B63_11g401				trans-sialidase, Group V
C4B63_11g404				Mucin-associated surface protein (MASP)
C4B63_11g41				conserved hypothetical protein
C4B63_11g418				mucin TcMUCII
C4B63_11g419				trans-sialidase, Group V
C4B63_11g423				Mucin-associated surface protein (MASP)
C4B63_11g425				trans-sialidase, Group VI
C4B63_11g426				Mucin-associated surface protein (MASP)
C4B63_11g44				conserved hypothetical protein
C4B63_11g45				Metallocarboxypeptidase 1
C4B63_11g46				conserved hypothetical protein
C4B63_11g470				Protein CLP1 homolog
C4B63_11g471				sec1-like protein(fragment)
C4B63_11g472				chaperone DNAJ protein
C4B63_11g473				DNL-type zinc finger protein
C4B63_11g474				Parkin coregulated gene protein homolog (PACRGA)
C4B63_11g475				COP9 signalosome complex subunit 2
C4B63_11g476				membrane-bound acid phosphatase 2
C4B63_11g477				conserved hypothetical protein
C4B63_11g478				peroxin-2
C4B63_11g479				conserved hypothetical protein
C4B63_11g48				TPM domain containing protein
C4B63_11g480				conserved hypothetical protein
C4B63_11g481				conserved hypothetical protein
C4B63_11g482				palmitoyl acyltransferase 10
C4B63_11g483				peroxisome assembly protein
C4B63_11g484				Leucine Rich Repeat protein
C4B63_11g485				conserved hypothetical protein
C4B63_11g487				conserved hypothetical protein
C4B63_11g488				rac serine-threonine kinase(fragment)
C4B63_11g489				conserved hypothetical protein
C4B63_11g49				Pre-mRNA-processing factor 17
C4B63_11g490				pumilio/PUF RNA binding protein 8
C4B63_11g491				trypanothione synthetase
C4B63_11g492				ARV1
C4B63_11g493				conserved hypothetical protein
C4B63_11g494				conserved hypothetical protein
C4B63_11g495				retrotransposon hot spot protein (RHS)
C4B63_11g496				retrotransposon hot spot (RHS) protein
C4B63_11g5				conserved hypothetical protein
C4B63_11g50				General negative regulator of transcription subunit 5
C4B63_11g51				Oocyte-specific histone RNA stem-loop-binding protein 2
C4B63_11g52				conserved hypothetical protein
C4B63_11g53				cytochrome c oxidase assembly protein
C4B63_11g54				conserved hypothetical protein
C4B63_11g56				CHAP domain containing protein
C4B63_11g57				CHAP domain containing protein
C4B63_11g59				conserved hypothetical protein
C4B63_11g6				conserved hypothetical protein
C4B63_11g60				CHAP domain containing protein
C4B63_11g62				conserved hypothetical protein
C4B63_11g63				D-alanine--D-alanine ligase
C4B63_11g64				Serine/threonine-protein kinase pakF
C4B63_11g67				3-oxo-5-alpha-steroid 4-dehydrogenase
C4B63_11g68				conserved hypothetical protein
C4B63_11g69				conserved hypothetical protein
C4B63_11g7				conserved hypothetical protein
C4B63_11g70				mitochondrial RNA binding complex 1 subunit
C4B63_11g71				conserved hypothetical protein
C4B63_11g72				conserved hypothetical protein
C4B63_11g73				conserved hypothetical protein
C4B63_11g74				pyruvate dehydrogenase E1 beta subunit
C4B63_11g75				Leucine-rich repeat-containing protein 72
C4B63_11g76				molecular chaperone HscB
C4B63_11g77				Mad2-like HORMA domain containing protein
C4B63_11g78				conserved hypothetical protein
C4B63_11g79				conserved hypothetical protein
C4B63_11g8				succinyl-CoA synthetase alpha subunit
C4B63_11g80				diacylglycerol acyltransferase
C4B63_11g81				ribosomal protein L24/L26-like protein
C4B63_11g82				diacylglycerol acyltransferase
C4B63_11g83				Eukaryotic translation initiation factor 3 subunit F
C4B63_11g84				Cilia- and flagella-associated protein 251
C4B63_11g85				conserved hypothetical protein
C4B63_11g86				casein kinase I
C4B63_11g87				conserved hypothetical protein
C4B63_11g88				conserved hypothetical protein
C4B63_11g89				TRAPPC8
C4B63_11g9				eukaryotic translation initiation factor 3 subunit j
C4B63_11g90				conserved hypothetical protein
C4B63_11g91				protein kinase
C4B63_11g92				protein kinase
C4B63_11g93				mitochondrial RNA binding complex 1 subunit
C4B63_11g95				conserved hypothetical protein
C4B63_11g96				protein kinase
C4B63_11g98				TRF-Interacting Factor 2
C4B63_11g99				Putative methyltransferase NSUN6
C4B63_120g195c				conserved hypothetical protein
C4B63_120g23				Mucin-associated surface protein (MASP)
C4B63_120g24				trans-sialidase, Group V
C4B63_120g26				dispersed gene family protein 1 (DGF-1)
C4B63_120g27				conserved hypothetical protein
C4B63_120g29				conserved hypothetical protein
C4B63_120g31				Mucin-associated surface protein (MASP)
C4B63_120g32				Endonuclease-reverse transcriptase(fragment)
C4B63_120g33				L1Tc protein fragment
C4B63_120g40				conserved hypothetical protein
C4B63_120g41				conserved hypothetical protein
C4B63_120g42				Pseudouridylate synthase 7 homolog
C4B63_120g43				conserved hypothetical protein
C4B63_120g44				phosphoinositide-specific phospholipase C
C4B63_120g47				conserved hypothetical protein
C4B63_120g48				conserved hypothetical protein
C4B63_120g50				Mucin-associated surface protein (MASP)
C4B63_120g68				cyclin
C4B63_120g69				cAMP response protein
C4B63_120g70				Peptide chain release factor 1, mitochondrial
C4B63_120g71				Present in the outer mitochondrial membrane proteome 23
C4B63_120g72				conserved hypothetical protein
C4B63_120g73				exonuclease
C4B63_120g74				Putative intraflagellar transport protein A1(fragment)
C4B63_120g75				Putative intraflagellar transport protein A1(fragment)
C4B63_121g1				trans-sialidase, Group V
C4B63_121g2				retrotransposon hot spot protein (RHS)
C4B63_121g24				Mucin-associated surface protein (MASP)
C4B63_121g27				Mucin-associated surface protein (MASP)
C4B63_121g31				Mucin-associated surface protein (MASP)
C4B63_121g35				Mucin-associated surface protein (MASP)
C4B63_121g38				Mucin-associated surface protein (MASP)
C4B63_121g41				Mucin-associated surface protein (MASP)
C4B63_121g43				mucin TcMUCII
C4B63_121g66				mucin TcMUCII
C4B63_121g70				Mucin-associated surface protein (MASP)
C4B63_121g74				mucin TcMUCII
C4B63_121g75				Mucin-associated surface protein (MASP)
C4B63_121g77				trans-sialidase, Group V
C4B63_121g78				Mucin-associated surface protein (MASP)
C4B63_121g82				trans-sialidase, Group VI
C4B63_121g86				Mucin-associated surface protein (MASP)
C4B63_121g88				trans-sialidase, Group V
C4B63_122g1				conserved hypothetical protein
C4B63_122g10				conserved hypothetical protein
C4B63_122g10c				conserved hypothetical protein
C4B63_122g11				conserved hypothetical protein
C4B63_122g12				Domain of unknown function (DUF4464)
C4B63_122g15				conserved hypothetical protein
C4B63_122g16				oligopeptidase b
C4B63_122g17				conserved hypothetical protein
C4B63_122g18				acyl-CoA binding protein
C4B63_122g19				conserved hypothetical protein
C4B63_122g2				conserved hypothetical protein
C4B63_122g20				ribonucleoside-diphosphate reductase small chain
C4B63_122g21				ubiquitin ligase
C4B63_122g22				conserved hypothetical protein
C4B63_122g23				cleavage and polyadenylation specificity factor 30 kDa subunit
C4B63_122g25				conserved hypothetical protein
C4B63_122g26				conserved hypothetical protein
C4B63_122g3				ras-related GTP-binding protein
C4B63_122g39				Mucin-associated surface protein (MASP)
C4B63_122g4				UPF0160 protein C27H6.8
C4B63_122g41				trans-sialidase, Group V
C4B63_122g43				mucin TcMUCII
C4B63_122g44				Mucin-associated surface protein (MASP)
C4B63_122g5				ATP-dependent DEAD/H RNA helicase
C4B63_122g6				conserved hypothetical protein
C4B63_122g8				Protein UXT
C4B63_122g9				Present in the outer mitochondrial membrane proteome 17
C4B63_123g145c				conserved hypothetical protein
C4B63_123g148c				conserved hypothetical protein
C4B63_123g22				fatty acid desaturase
C4B63_123g23				cytochrome c oxidase subunit V
C4B63_123g25				conserved hypothetical protein
C4B63_123g26				protein kinase
C4B63_123g27				conserved hypothetical protein
C4B63_123g29				conserved hypothetical protein
C4B63_123g30				conserved hypothetical protein
C4B63_123g31				surface protease GP63
C4B63_123g32				conserved hypothetical protein
C4B63_123g33				histone acetyltransferase subunit NuA4
C4B63_123g35				Uncharacterized protein At3g06530
C4B63_123g36				O-6 methyl-guanine alkyl transferase
C4B63_123g37				conserved hypothetical protein
C4B63_123g39				Microtubule-associated protein RP/EB family member 1
C4B63_123g54				mucin TcMUCII
C4B63_123g59				mucin TcMUCII
C4B63_123g64				mucin TcMUCII
C4B63_123g69				mucin TcMUCII
C4B63_123g70				Mucin-associated surface protein (MASP)
C4B63_123g73				mucin TcMUCII
C4B63_123g76				mucin TcMUCII
C4B63_124g1				phosphatidylinositol 3-kinase
C4B63_124g13				mucin TcMUCII
C4B63_124g14				trans-sialidase, Group V
C4B63_124g15				Mucin-associated surface protein (MASP)
C4B63_124g16				conserved hypothetical protein
C4B63_124g18				Mucin-associated surface protein (MASP)
C4B63_124g19				surface protease GP63
C4B63_124g2				phosphatidylinositol 3-kinase
C4B63_124g23				beta galactofuranosyl glycosyltransferase
C4B63_124g29				zinc-finger protein
C4B63_124g3				phosphatidylinositol 3-kinase
C4B63_124g31				protein kinase
C4B63_124g32				glycine dehydrogenase [decarboxylating](fragment)
C4B63_124g33				glycine dehydrogenase [decarboxylating](fragment)
C4B63_124g34				glycine dehydrogenase [decarboxylating](fragment)
C4B63_124g35				retrotransposon hot spot (RHS) protein
C4B63_124g36				conserved hypothetical protein
C4B63_124g37				conserved hypothetical protein
C4B63_124g38				beta galactofuranosyl glycosyltransferase
C4B63_124g40				trans-sialidase, Group VIII
C4B63_124g44				retrotransposon hot spot (RHS) protein
C4B63_124g5				DnaJ chaperone protein
C4B63_124g6				Protein transport protein yif1
C4B63_124g7				Pre-mRNA-splicing factor 38
C4B63_124g8				conserved hypothetical protein
C4B63_125g13				mucin TcMUCII
C4B63_125g16				trans-sialidase, Group VI
C4B63_125g38				L1Tc protein fragment
C4B63_125g39				conserved hypothetical protein
C4B63_125g44				retrotransposon hot spot (RHS) protein
C4B63_125g45				trans-sialidase, Group V
C4B63_125g46				unspecified product
C4B63_125g47				unspecified product
C4B63_125g48				unspecified product
C4B63_125g49				unspecified product
C4B63_125g50				conserved hypothetical protein
C4B63_125g52				Mucin-associated surface protein (MASP)
C4B63_125g57				Mucin-associated surface protein (MASP)
C4B63_125g58				trans-sialidase, Group V
C4B63_125g60				Mucin-associated surface protein (MASP)
C4B63_125g62				trans-sialidase, Group V
C4B63_125g65				mucin TcMUCII
C4B63_125g66				Mucin-associated surface protein (MASP)
C4B63_125g69				trans-sialidase, Group VI
C4B63_125g71				L1Tc protein fragment
C4B63_125g72				conserved hypothetical protein
C4B63_125g77				retrotransposon hot spot (RHS) protein
C4B63_126g10				dispersed gene family protein 1 (DGF-1)
C4B63_126g12				mucin TcMUCII
C4B63_126g13				Mucin-associated surface protein (MASP)
C4B63_126g15				trans-sialidase, Group V
C4B63_126g21				mucin TcMUCII
C4B63_126g22				Mucin-associated surface protein (MASP)
C4B63_126g23				trans-sialidase, Group V
C4B63_126g25				Mucin-associated surface protein (MASP)
C4B63_126g27				mucin TcMUCII
C4B63_126g28				Mucin-associated surface protein (MASP)
C4B63_126g3				Mucin-associated surface protein (MASP)
C4B63_126g30				mucin TcMUCII
C4B63_126g31				Mucin-associated surface protein (MASP)
C4B63_126g4				trans-sialidase, Group V
C4B63_127g26				protein kinase
C4B63_127g27				Cilia- and flagella-associated protein 43
C4B63_127g28				conserved hypothetical protein
C4B63_127g29				3-methylcrotonyl-CoA carboxylase
C4B63_127g30				Flagellum attachment zone protein 14
C4B63_127g31				Flagellum attachment zone protein 14
C4B63_127g32				Maestro heat-like repeat-containing protein family member 1
C4B63_127g33				ATG10L
C4B63_127g34				chaperone DNAJ protein
C4B63_127g35				peptidase
C4B63_127g36				conserved hypothetical protein
C4B63_127g37				conserved hypothetical protein
C4B63_127g38				mu-adaptin 4
C4B63_127g39				mu-adaptin 4
C4B63_127g42				conserved hypothetical protein
C4B63_127g44				conserved hypothetical protein
C4B63_127g46				conserved hypothetical protein
C4B63_127g48				conserved hypothetical protein
C4B63_127g50				Protein PPP4R3C
C4B63_127g51				acetyl-CoA carboxylase
C4B63_127g52				serine/threonine-protein kinase A(fragment)
C4B63_127g54				squalene synthase
C4B63_127g55				conserved hypothetical protein
C4B63_127g56				inositol polyphosphate 1-phosphatase
C4B63_127g57				conserved hypothetical protein
C4B63_127g59				nucleoporin (NUP54/57)
C4B63_127g61				Region in Clathrin and Vacuolar protein sorting protein (VPS)
C4B63_127g62				conserved hypothetical protein
C4B63_127g63				tousled-like kinase II
C4B63_127g65				60S ribosomal protein(fragment)
C4B63_127g66				conserved hypothetical protein
C4B63_127g67				conserved hypothetical protein
C4B63_128g17				receptor-type adenylate cyclase(fragment)
C4B63_128g18				retrotransposon hot spot (RHS) protein
C4B63_128g19				retrotransposon hot spot (RHS) protein
C4B63_128g228c				conserved hypothetical protein
C4B63_128g242c				dynein light chain
C4B63_128g263c				conserved hypothetical protein
C4B63_128g301c				histone H4
C4B63_128g302c				histone H4
C4B63_128g303c				histone H4
C4B63_128g304c				histone H4
C4B63_128g305c				histone H4
C4B63_128g306c				histone H4
C4B63_128g307c				histone H4
C4B63_128g308c				histone H4
C4B63_128g309c				histone H4
C4B63_128g313c				histone H4
C4B63_128g316c				histone H4
C4B63_128g38				fatty acid elongase
C4B63_128g39				conserved hypothetical protein
C4B63_128g40				conserved hypothetical protein
C4B63_128g41				ADP-ribosylation factor
C4B63_128g42				paraflagellar rod component par4
C4B63_128g43				Adenylate cyclase
C4B63_128g44				major vault protein
C4B63_128g45				conserved hypothetical protein
C4B63_128g47				protein kinase
C4B63_128g49				nucleolar RNA helicase II
C4B63_128g50				conserved hypothetical protein
C4B63_128g51				NLR family CARD domain-containing protein 3
C4B63_128g52				conserved hypothetical protein
C4B63_128g53				serine/threonine protein phosphatase
C4B63_128g54				phosphoprotein phosphatase
C4B63_128g55				conserved hypothetical protein
C4B63_128g56				Nudix hydrolase 2
C4B63_128g58				basal body component
C4B63_128g59				dihydrolipoamide branched chain transacylase
C4B63_128g60				zinc-finger protein family member
C4B63_128g61				50S ribosome-binding GTPase
C4B63_128g62				50S ribosome-binding GTPase
C4B63_128g63				GTP-binding protein
C4B63_128g64				oligopeptidase b(fragment)
C4B63_128g65				prolyl oligopeptidase
C4B63_128g66				oligopeptidase b(fragment)
C4B63_128g67				conserved hypothetical protein
C4B63_128g68				Tripartite motif containing 13
C4B63_128g70				ATP-dependent RNA helicase
C4B63_129g31				unspecified product
C4B63_129g32				unspecified product
C4B63_129g33				unspecified product
C4B63_129g34				conserved hypothetical protein
C4B63_129g348c				conserved hypothetical protein
C4B63_129g35				Tubulin/FtsZ family, GTPase domain containing protein
C4B63_129g37				unspecified product
C4B63_129g40				thiolase protein-like protein
C4B63_129g41				Non-canonical purine NTP phosphatase
C4B63_129g42				diphthine synthase
C4B63_129g43				conserved hypothetical protein
C4B63_129g44				cytochrome c oxidase VIII (COX VIII)
C4B63_129g45				conserved hypothetical protein
C4B63_129g46				Mitochondrial ribosomal protein L51 / S25 / CI-B8 domain containing protein
C4B63_129g47				protein kinase
C4B63_129g48				protein kinase
C4B63_129g6				retrotransposon hot spot (RHS) protein
C4B63_12g10				tubulin gamma chain
C4B63_12g104				Mucin-associated surface protein (MASP)
C4B63_12g109				dispersed gene family protein 1 (DGF-1)
C4B63_12g11				conserved hypothetical protein
C4B63_12g110				conserved hypothetical protein
C4B63_12g112				Mucin-associated surface protein (MASP)
C4B63_12g12				conserved hypothetical protein
C4B63_12g13				conserved hypothetical protein
C4B63_12g130c				protein transport protein Sec61 gamma subunit
C4B63_12g1347c				conserved hypothetical protein
C4B63_12g1413c				conserved hypothetical protein
C4B63_12g151				conserved hypothetical protein
C4B63_12g153				metallo-peptidase, Clan MF, Family M17
C4B63_12g154				conserved hypothetical protein
C4B63_12g155				protein associated with differentiation 4
C4B63_12g157				protein associated with differentiation 4
C4B63_12g158				protein associated with differentiation 4
C4B63_12g159				protein associated with differentiation 4
C4B63_12g161				protein associated with differentiation 4
C4B63_12g162				protein associated with differentiation 4
C4B63_12g163				protein associated with differentiation 4
C4B63_12g1641c				DNA-directed RNA polymerase I subunit RPB10
C4B63_12g165				protein associated with differentiation 4
C4B63_12g166				protein associated with differentiation 4
C4B63_12g167				protein associated with differentiation 4
C4B63_12g168				protein associated with differentiation 4
C4B63_12g17				dynein heavy chain
C4B63_12g170				protein associated with differentiation 4
C4B63_12g171				protein associated with differentiation 4
C4B63_12g172				protein associated with differentiation 4
C4B63_12g173				protein associated with differentiation 4
C4B63_12g174				protein associated with differentiation 4
C4B63_12g175				Protein Associated with Differentiation
C4B63_12g177				Putative ankyrin-containing lipoprotein Lxx09580
C4B63_12g179				anion-transporting ATPase-like
C4B63_12g18				Complex 1 protein (LYR family)
C4B63_12g180				conserved hypothetical protein
C4B63_12g181				conserved hypothetical protein
C4B63_12g182				PUF nine target 1
C4B63_12g183				conserved hypothetical protein
C4B63_12g184				conserved hypothetical protein
C4B63_12g185				conserved hypothetical protein
C4B63_12g186				conserved hypothetical protein
C4B63_12g187				conserved hypothetical protein
C4B63_12g19				conserved hypothetical protein
C4B63_12g190				conserved hypothetical protein
C4B63_12g191				conserved hypothetical protein
C4B63_12g192				conserved hypothetical protein
C4B63_12g193				conserved hypothetical protein
C4B63_12g194				serine incorporator
C4B63_12g195				conserved hypothetical protein
C4B63_12g196				conserved hypothetical protein
C4B63_12g197				Alpha/beta hydrolase family
C4B63_12g20				2-oxoglutarate-dependent dioxygenase tropC
C4B63_12g200				conserved hypothetical protein
C4B63_12g201				conserved hypothetical protein
C4B63_12g202				Nonsense-mediated mRNA decay protein 2
C4B63_12g203				conserved hypothetical protein
C4B63_12g2035c				zinc-finger protein 2
C4B63_12g204				UPF2
C4B63_12g205				kinesin
C4B63_12g2055c				conserved hypothetical protein
C4B63_12g206				START domain-containing protein 10
C4B63_12g207				conserved hypothetical protein
C4B63_12g208				leucine-rich repeat protein (LRRP)
C4B63_12g209				60S ribosomal protein L24
C4B63_12g21				Uncharacterized oxidoreductase YkwC
C4B63_12g210				ATPase
C4B63_12g211				conserved hypothetical protein
C4B63_12g212				conserved hypothetical protein
C4B63_12g213				zinc-finger ccch and cchc domain-containing protein
C4B63_12g214				zinc-finger ccch and cchc domain-containing protein
C4B63_12g215				conserved hypothetical protein
C4B63_12g216		X		40S ribosomal protein S5	40S ribosomal protein
C4B63_12g218				Zinc finger HIT domain-containing protein 1
C4B63_12g219				adaptin-related protein-like
C4B63_12g22				conserved hypothetical protein
C4B63_12g220				pyruvate phosphate dikinase
C4B63_12g221				pyruvate phosphate dikinase
C4B63_12g222				inositol-1,4,5-trisphosphate (IP3) 5-phosphatase
C4B63_12g224				conserved hypothetical protein
C4B63_12g225				conserved hypothetical protein
C4B63_12g226				conserved hypothetical protein
C4B63_12g227				conserved hypothetical protein
C4B63_12g228				protein transport protein SEC61 subunit alpha
C4B63_12g23				conserved hypothetical protein
C4B63_12g230				palmitoyl acyltransferase 7
C4B63_12g232				Lanosterol 14-alpha demethylase
C4B63_12g233				phosphatidylinositol-4-phosphate 5-kinase
C4B63_12g234				protein transport protein Sec31
C4B63_12g235				protein transport protein Sec31
C4B63_12g237				eukaryotic release factor 3
C4B63_12g238				Mitochondrial inner membrane protein OXA1
C4B63_12g239				conserved hypothetical protein
C4B63_12g24				frataxin-like, mitochondrial precursor
C4B63_12g240		X	X	40S ribosomal protein S15A	40S ribosomal protein
C4B63_12g241				solute transporter
C4B63_12g242				SKP1-like protein
C4B63_12g243				ATP-binding cassette transporter ABCA1
C4B63_12g244				conserved hypothetical protein
C4B63_12g245				tatD related deoxyribonuclease
C4B63_12g246				conserved hypothetical protein
C4B63_12g247				acyl-CoA thioesterase
C4B63_12g248				conserved hypothetical protein
C4B63_12g249				Vacuolar protein 8
C4B63_12g250				major facilitator superfamily
C4B63_12g251				conserved hypothetical protein
C4B63_12g252				conserved hypothetical protein
C4B63_12g253				GTP-binding protein
C4B63_12g254				conserved hypothetical protein
C4B63_12g255				conserved hypothetical protein
C4B63_12g256				conserved hypothetical protein
C4B63_12g257				Pseudouridylate synthase 7 homolog
C4B63_12g258				conserved hypothetical protein
C4B63_12g259				phosphoinositide-specific phospholipase C
C4B63_12g26				conserved hypothetical protein
C4B63_12g264				conserved hypothetical protein
C4B63_12g268				trans-sialidase, Group VI
C4B63_12g27				Flagellum attachment zone protein 13
C4B63_12g28				RNA-binding protein
C4B63_12g288				cyclin
C4B63_12g289				cAMP response protein
C4B63_12g290				Peptide chain release factor 1, mitochondrial
C4B63_12g291				Present in the outer mitochondrial membrane proteome 23
C4B63_12g292				conserved hypothetical protein
C4B63_12g293				exonuclease
C4B63_12g294				Putative intraflagellar transport protein A1
C4B63_12g295				GTP-binding nuclear protein rtb2
C4B63_12g296				DNA polymerase delta subunit 2
C4B63_12g297				Surp module
C4B63_12g298				GPN-loop GTPase 3
C4B63_12g299				conserved hypothetical protein
C4B63_12g30				retrotransposon hot spot (RHS) protein
C4B63_12g300				TAP42-like family
C4B63_12g305				conserved hypothetical protein
C4B63_12g306				conserved hypothetical protein
C4B63_12g307				conserved hypothetical protein
C4B63_12g308				conserved hypothetical protein
C4B63_12g309				protein transport protein Sec24C
C4B63_12g310				Structure-specific endonuclease subunit SLX1 homolog 2
C4B63_12g311				serine/threonine-protein phosphatase
C4B63_12g312				Biogenesis of lysosome-related organelles complex 1 subunit 1
C4B63_12g313				conserved hypothetical protein
C4B63_12g314				conserved hypothetical protein
C4B63_12g315				Nuclear protein localization protein 4 homolog
C4B63_12g317				cullin 4B
C4B63_12g318				conserved hypothetical protein
C4B63_12g322				conserved hypothetical protein
C4B63_12g323				GATOR complex protein MIOS
C4B63_12g324				conserved hypothetical protein
C4B63_12g325				conserved hypothetical protein
C4B63_12g326				conserved hypothetical protein
C4B63_12g327				conserved hypothetical protein
C4B63_12g328				conserved hypothetical protein
C4B63_12g329				conserved hypothetical protein
C4B63_12g330				ATP synthase subunit beta, mitochondrial
C4B63_12g331				LIMR family protein DDB G0293610
C4B63_12g332				alpha-tubulin N-acetyltransferase
C4B63_12g334				cytochrome oxidase subunit VII
C4B63_12g338				conserved hypothetical protein
C4B63_12g339				conserved hypothetical protein
C4B63_12g34				Trypomastigote, Alanine, Serine and Valine rich protein (TASV), subfamily B(Fam C)
C4B63_12g341				heat shock protein DNAJ
C4B63_12g342				Spastin
C4B63_12g343				Spastin
C4B63_12g344				CorA-like Mg2+ transporter protein
C4B63_12g345				CorA-like Mg2+ transporter protein
C4B63_12g346				conserved hypothetical protein
C4B63_12g347				Alpha-(1,3)-fucosyltransferase B
C4B63_12g35				Mucin-associated surface protein (MASP)
C4B63_12g355				mucin TcMUCII
C4B63_12g356				Mucin-associated surface protein (MASP)
C4B63_12g360				retrotransposon hot spot protein (RHS)
C4B63_12g361				retrotransposon hot spot protein (RHS)
C4B63_12g362				UDP-Gal or UDP-GlcNAc-dependent glycosyltransferase
C4B63_12g385				Acyl carrier protein, mitochondrial
C4B63_12g386				conserved hypothetical protein
C4B63_12g388				conserved hypothetical protein
C4B63_12g389				flap endonuclease-1 (FEN-1)
C4B63_12g39				retrotransposon hot spot (RHS) protein
C4B63_12g390				conserved hypothetical protein
C4B63_12g391				conserved hypothetical protein
C4B63_12g392				Vacuolar iron transporter 1
C4B63_12g395				conserved hypothetical protein
C4B63_12g396				proteasome alpha 7 subunit
C4B63_12g397				conserved hypothetical protein
C4B63_12g398				conserved hypothetical protein
C4B63_12g399				conserved hypothetical protein
C4B63_12g400				conserved hypothetical protein
C4B63_12g401				conserved hypothetical protein
C4B63_12g403				RING-variant domain containing protein
C4B63_12g404				protein kinase
C4B63_12g405				cytochrome P450
C4B63_12g407				conserved hypothetical protein
C4B63_12g408				conserved hypothetical protein
C4B63_12g409				ATP-dependent DEAD/H RNA helicase
C4B63_12g410				N-acetyltransferase complex ARD1 subunit
C4B63_12g412				retrotransposon hot spot (RHS) protein
C4B63_12g414				retrotransposon hot spot (RHS) protein
C4B63_12g416				retrotransposon hot spot protein (RHS)
C4B63_12g45				Trypomastigote, Alanine, Serine and Valine rich protein (TASV), subfamily B(Fam C)
C4B63_12g46				Mucin-associated surface protein (MASP)
C4B63_12g6				conserved hypothetical protein
C4B63_12g60				retrotransposon hot spot (RHS) protein
C4B63_12g61				retrotransposon hot spot protein (RHS)
C4B63_12g7				Ankyrin repeat and death domain-containing protein 1B
C4B63_12g8				conserved hypothetical protein
C4B63_12g9				conserved hypothetical protein
C4B63_130g12				expression site-associated gene (ESAG-like) protein
C4B63_130g13				retrotransposon hot spot protein (RHS)
C4B63_130g19				unspecified product
C4B63_130g21				unspecified product
C4B63_130g24				unspecified product
C4B63_130g25				unspecified product
C4B63_130g27				L1Tc protein Reverse transcriptase/Endonuclase/Rnase H domains
C4B63_130g28				L1Tc protein Reverse transcriptase/Endonuclase/Rnase H domains
C4B63_130g37				beta galactofuranosyl glycosyltransferase
C4B63_130g39				trans-sialidase, Group II
C4B63_130g42				dispersed gene family protein 1 (DGF-1)
C4B63_130g43				retrotransposon hot spot (RHS) protein
C4B63_130g44				retrotransposon hot spot protein (RHS)
C4B63_130g45				retrotransposon hot spot protein (RHS)
C4B63_130g46				retrotransposon hot spot (RHS) protein
C4B63_130g85c				conserved hypothetical protein
C4B63_131g39				conserved hypothetical protein
C4B63_131g40				trans-sialidase, Group II
C4B63_131g42				trans-sialidase, Group II
C4B63_131g43				dispersed gene family protein 1 (DGF-1)
C4B63_131g46				conserved hypothetical protein
C4B63_131g47				trans-sialidase, Group II
C4B63_131g48				retrotransposon hot spot (RHS) protein
C4B63_131g50				trans-sialidase, Group I
C4B63_131g51				retrotransposon hot spot protein (RHS)
C4B63_131g53				dispersed gene family protein 1 (DGF-1)
C4B63_131g56				conserved hypothetical protein
C4B63_132g10				mucin TcMUCII
C4B63_132g11				Mucin-associated surface protein (MASP)
C4B63_132g12				trans-sialidase, Group V
C4B63_132g15				Mucin-associated surface protein (MASP)
C4B63_132g17				Mucin-associated surface protein (MASP)
C4B63_132g18				mucin TcMUCII
C4B63_132g19				Mucin-associated surface protein (MASP)
C4B63_132g20				trans-sialidase, Group V
C4B63_132g22				Mucin-associated surface protein (MASP)
C4B63_132g23				trans-sialidase
C4B63_132g29				Endonuclease-reverse transcriptase(fragment)
C4B63_132g31				unspecified product
C4B63_132g317c				40S ribosomal protein S27
C4B63_132g32				conserved hypothetical protein
C4B63_132g35				Mucin-associated surface protein (MASP)
C4B63_132g36				Endonuclease-reverse transcriptase(fragment)
C4B63_132g38				L1Tc protein fragment
C4B63_132g39				conserved hypothetical protein
C4B63_132g63				unspecified product
C4B63_132g66				NUDIX hydrolase 3
C4B63_132g67				conserved hypothetical protein
C4B63_132g68				calmodulin
C4B63_132g69				conserved hypothetical protein
C4B63_132g70				conserved hypothetical protein
C4B63_132g72				CLP1
C4B63_132g73				NADH dehydrogenase [ubiquinone] 1 alpha subcomplex assembly factor 3
C4B63_132g74				tRNA intron endonuclease, catalytic C-terminal domain containing protein
C4B63_132g75				60S ribosomal protein L34
C4B63_132g76				60S ribosomal protein L10a
C4B63_132g77				Radial spoke head 10 homolog B
C4B63_133g1				NAD-specific glutamate dehydrogenase
C4B63_133g167c				glucosamine 6-phosphate n-acetyltransferase
C4B63_133g172c				conserved hypothetical protein
C4B63_133g23				conserved hypothetical protein
C4B63_133g24				conserved hypothetical protein
C4B63_133g25				conserved hypothetical protein
C4B63_133g26				conserved hypothetical protein
C4B63_133g27				surface antigen 2 (CA-2)(fragment)
C4B63_133g28				serine/threonine kinase
C4B63_133g29				conserved hypothetical protein
C4B63_133g30				conserved hypothetical protein
C4B63_133g31				U5 snRNP-specific 40 kDa protein
C4B63_133g32				conserved hypothetical protein
C4B63_133g33				conserved hypothetical protein
C4B63_133g34				Low-affinity phosphate transporter PHO91
C4B63_133g36				conserved hypothetical protein
C4B63_133g37				conserved hypothetical protein
C4B63_133g38				oligomeric golgi complex component 8
C4B63_133g39				paraflagellar rod component
C4B63_133g41				dynein heavy chain
C4B63_133g42				dynein heavy chain
C4B63_133g45				conserved hypothetical protein
C4B63_133g46				cytosolic malate dehydrogenase
C4B63_133g48				conserved hypothetical protein
C4B63_133g49				conserved hypothetical protein
C4B63_133g50				conserved hypothetical protein
C4B63_133g51				heat shock protein 70
C4B63_133g52				conserved hypothetical protein
C4B63_133g53				conserved hypothetical protein
C4B63_133g54				conserved hypothetical protein
C4B63_133g55				conserved hypothetical protein
C4B63_133g56				heat shock protein 70 (hsp70)
C4B63_133g57				heat shock protein 70 (hsp70)
C4B63_133g58				heat shock protein 70 (hsp70)
C4B63_133g59				heat shock protein 70 (hsp70)
C4B63_133g60				heat shock protein 70 (hsp70)
C4B63_133g61				heat shock protein 70 (hsp70)
C4B63_133g62				heat shock protein 70 (hsp70)(fragment)
C4B63_133g63				heat shock protein 70 (hsp70)
C4B63_134g34				conserved hypothetical protein
C4B63_134g35				ubiquitin hydrolase
C4B63_134g36				dihydroorotase
C4B63_134g37				orotidine-5-phosphate decarboxylase/orotate phosphoribosyltransferase
C4B63_134g38				trans-sialidase, Group V
C4B63_134g39				trans-sialidase, Group V
C4B63_134g41				conserved hypothetical protein
C4B63_134g44				trans-sialidase, Group V
C4B63_134g45				conserved hypothetical protein
C4B63_134g48				Mucin-associated surface protein (MASP)
C4B63_134g49				trans-sialidase, Group V
C4B63_134g50				conserved hypothetical protein
C4B63_134g51				conserved hypothetical protein
C4B63_134g53				Mucin-associated surface protein (MASP)
C4B63_134g54				trans-sialidase, Group V
C4B63_134g55				conserved hypothetical protein
C4B63_134g56				conserved hypothetical protein
C4B63_134g59				trans-sialidase, Group V
C4B63_134g60				aspartate carbamoyltransferase
C4B63_134g61				dihydroorotate dehydrogenase
C4B63_134g62				succinate dehydrogenase subunit
C4B63_134g63				conserved hypothetical protein
C4B63_134g64				conserved hypothetical protein
C4B63_134g65				fucose kinase
C4B63_134g66				fucose kinase
C4B63_134g67				conserved hypothetical protein
C4B63_134g68				Probable tyrosine decarboxylase 2
C4B63_134g69				conserved hypothetical protein
C4B63_134g70				conserved hypothetical protein
C4B63_134g71				conserved hypothetical protein
C4B63_134g72				XRN 5'-3' exonuclease N-terminus
C4B63_134g73				conserved hypothetical protein
C4B63_135g19				DnaJ domain containing protein
C4B63_135g20				Cleft lip and palate transmembrane protein 1 (CLPTM1)
C4B63_135g21				ascorbate peroxidase
C4B63_135g22				Glucose-6-phosphate dehydrogenase
C4B63_135g24				trans-sialidase, Group V
C4B63_135g26				trans-sialidase, Group V
C4B63_135g33				conserved hypothetical protein
C4B63_135g37				retrotransposon hot spot (RHS) protein
C4B63_135g38				retrotransposon hot spot (RHS) protein
C4B63_135g39				retrotransposon hot spot (RHS) protein
C4B63_135g40				retrotransposon hot spot (RHS) protein
C4B63_135g41				retrotransposon hot spot (RHS) protein
C4B63_136g10				mucin TcMUCII
C4B63_136g12				trans-sialidase, Group V
C4B63_136g15				Mucin-associated surface protein (MASP)
C4B63_136g19				syntaxin binding protein
C4B63_136g20				conserved hypothetical protein
C4B63_136g21				mucin TcMUCII
C4B63_136g24				Mucin-associated surface protein (MASP)
C4B63_136g25				trans-sialidase, Group V
C4B63_136g3				trans-sialidase, Group V
C4B63_136g34				conserved hypothetical protein
C4B63_136g35				conserved hypothetical protein
C4B63_136g36				Alanyl-tRNA editing protein Aarsd1
C4B63_136g37				tRNA synthetases class II (A)/Threonyl and Alanyl tRNA synthetase second additional domain containing protein
C4B63_136g39				conserved hypothetical protein
C4B63_136g40				conserved hypothetical protein
C4B63_136g41				flavoprotein monooxygenase
C4B63_136g42				Histidine protein methyltransferase 1 homolog
C4B63_136g44				conserved hypothetical protein
C4B63_136g45				conserved hypothetical protein
C4B63_136g59				unspecified product
C4B63_136g6				trans-sialidase, Group I
C4B63_136g60				unspecified product
C4B63_136g61				conserved hypothetical protein
C4B63_136g63				conserved hypothetical protein
C4B63_137g1				acyl-CoA dehydrogenase
C4B63_137g10				Coatomer subunit gamma
C4B63_137g13				molybdenum cofactor biosynthesis protein
C4B63_137g14				Peptide methionine sulfoxide reductase B8
C4B63_137g143c				conserved hypothetical protein
C4B63_137g15				protein phosphatase 4 catalytic subunit
C4B63_137g16				cytochrome c oxidase assembly protein
C4B63_137g2				conserved hypothetical protein
C4B63_137g23				Glutamate dehydrogenase
C4B63_137g25				conserved hypothetical protein
C4B63_137g3				DNA repair and recombination helicase protein PIF1
C4B63_137g32				conserved hypothetical protein
C4B63_137g34				heat shock protein 70 (hsp70)(fragment)
C4B63_137g36				heat shock protein 70 (hsp70)(fragment)
C4B63_137g37				heat shock protein 70 (hsp70)(fragment)
C4B63_137g38				heat shock protein 70 (hsp70)(fragment)
C4B63_137g39				heat shock protein 70 (hsp70)
C4B63_137g4				conserved hypothetical protein
C4B63_137g40				heat shock protein 70 (hsp70)(fragment)
C4B63_137g41				heat shock protein 70 (hsp70)
C4B63_137g42				gamma-tubulin complex component 3
C4B63_137g43				AAA-ATPase At5g17760
C4B63_137g44				receptor for activated C kinase 1
C4B63_137g45				receptor for activated C kinase 1
C4B63_137g46				receptor for activated C kinase 1
C4B63_137g47				receptor for activated C kinase 1
C4B63_137g48				receptor for activated C kinase 1
C4B63_137g49				conserved hypothetical protein
C4B63_137g5				40S ribosomal protein S17
C4B63_137g50				Alpha-ketoglutarate-dependent dioxygenase alkB homolog 7, mitochondrial
C4B63_137g6				splicing factor 3B subunit 1
C4B63_137g7				leucine-rich repeat protein (LRRP)
C4B63_137g8				conserved hypothetical protein
C4B63_137g9				conserved hypothetical protein
C4B63_138g1				conserved hypothetical protein
C4B63_138g113c				calmodulin
C4B63_138g116c				calmodulin
C4B63_138g13				trans-sialidase, Group V
C4B63_138g18				trans-sialidase, Group V
C4B63_138g2				elongation factor 1-gamma (EF-1-gamma)
C4B63_138g21				elongation factor 1-gamma (EF-1-gamma)
C4B63_138g23				elongation factor 1-gamma (EF-1-gamma)
C4B63_138g24				conserved hypothetical protein
C4B63_138g25				O-phosphoseryl-tRNA(Sec) selenium transferase
C4B63_138g26				translation-associated element 2
C4B63_138g27				calmodulin
C4B63_138g28				ef-hand protein 5
C4B63_138g29				polyubiquitin
C4B63_138g3				elongation factor 1-gamma (EF-1-gamma)
C4B63_138g30				polyubiquitin
C4B63_138g31				polyubiquitin
C4B63_138g32				phospholipid transporting ATPase-like protein
C4B63_138g33				phospholipid transporting ATPase-like protein
C4B63_138g36				conserved hypothetical protein
C4B63_138g37				conserved hypothetical protein
C4B63_138g38				conserved hypothetical protein
C4B63_138g4				elongation factor 1-gamma (EF-1-gamma)
C4B63_139g11				Mucin-associated surface protein (MASP)
C4B63_139g13				Mucin-associated surface protein (MASP)
C4B63_139g14				trans-sialidase, Group V
C4B63_139g16				unspecified product
C4B63_139g19				Mucin-associated surface protein (MASP)
C4B63_139g34				trans-sialidase, Group VI
C4B63_139g36				Mucin-associated surface protein (MASP)
C4B63_139g39				Mucin-associated surface protein (MASP)
C4B63_139g40				trans-sialidase, Group V
C4B63_139g61				conserved hypothetical protein
C4B63_139g64				Mucin-associated surface protein (MASP)
C4B63_139g8				trans-sialidase, Group V
C4B63_13g1005c				peptidyl-prolyl cis-trans isomerase
C4B63_13g1060c				conserved hypothetical protein
C4B63_13g108				serine/threonine protein kinase
C4B63_13g109				protein phosphatase 2C-like
C4B63_13g110				conserved hypothetical protein
C4B63_13g111				mitochondrial carrier protein
C4B63_13g112				TPR-repeat-containing chaperone protein DNAJ
C4B63_13g113				zinc-finger of a C2HC-type
C4B63_13g114				Glucose-dependent insulinotropic receptor
C4B63_13g116				Glucose-dependent insulinotropic receptor
C4B63_13g117				conserved hypothetical protein
C4B63_13g118				tRNA-dihydrouridine synthase 2
C4B63_13g119				sec1-like protein
C4B63_13g12				Mucin-associated surface protein (MASP)
C4B63_13g120				conserved hypothetical protein
C4B63_13g121				conserved hypothetical protein
C4B63_13g122				conserved hypothetical protein
C4B63_13g123				conserved hypothetical protein
C4B63_13g124				conserved hypothetical protein
C4B63_13g125				conserved hypothetical protein
C4B63_13g126				conserved hypothetical protein
C4B63_13g127				conserved hypothetical protein
C4B63_13g128				GPI inositol deacylase precursor
C4B63_13g129				phosphatidylinositol-4-phosphate 5-kinase
C4B63_13g130				ER membrane protein complex subunit 3
C4B63_13g132				conserved hypothetical protein
C4B63_13g133				ribosomal protein S15
C4B63_13g1339c				conserved hypothetical protein
C4B63_13g135				ribonuclease HII
C4B63_13g136				Serine/threonine-protein phosphatase 6 regulatory ankyrin repeat subunit A
C4B63_13g137				conserved hypothetical protein
C4B63_13g138				proteasome subunit beta type-2
C4B63_13g139				dolicholphosphate-mannose synthase
C4B63_13g14				trans-sialidase, Group V
C4B63_13g140				dynein light chain
C4B63_13g141				Mutt-Nudix-related hydrolase 5
C4B63_13g142				conserved hypothetical protein
C4B63_13g143				conserved hypothetical protein
C4B63_13g144				conserved hypothetical protein
C4B63_13g145				eukaryotic translation initiation factor 3 subunit l
C4B63_13g146				conserved hypothetical protein
C4B63_13g148				dolicholphosphate-mannose synthase
C4B63_13g1488c		X		ribosomal protein L24	60S ribosomal protein
C4B63_13g149				conserved hypothetical protein
C4B63_13g150				mitochondrial inner membrane signal peptidase
C4B63_13g151				conserved hypothetical protein
C4B63_13g152				elongation factor 2
C4B63_13g153				elongation factor 2
C4B63_13g154				elongation factor 2
C4B63_13g155				elongation factor 2
C4B63_13g156				elongation factor 2
C4B63_13g157				elongation factor 2
C4B63_13g158				conserved hypothetical protein
C4B63_13g159				ARP2/3 complex subunit
C4B63_13g160				6-phosphofructo-2-kinase/fructose-2,6-bisphosphatas
C4B63_13g161				conserved hypothetical protein
C4B63_13g162				cap guanine-N7 methyltransferase
C4B63_13g163				conserved hypothetical protein
C4B63_13g164				DNA damage repair protein
C4B63_13g1646c				succinate dehydrogenase cytochrome B subunit
C4B63_13g165				conserved hypothetical protein
C4B63_13g166				leucine carboxyl methyltransferase
C4B63_13g167				stress-inducible protein STI1-like
C4B63_13g1677c				conserved hypothetical protein
C4B63_13g168				conserved hypothetical protein
C4B63_13g169				L-ribulokinase
C4B63_13g17				retrotransposon hot spot protein (RHS)
C4B63_13g170				pumilio/PUF RNA binding protein 1
C4B63_13g1708c				iron-sulfur cluster assembly protein
C4B63_13g171				N-acetylglucosamine-6-phosphate deacetylase-like protein
C4B63_13g173				beta galactofuranosyl glycosyltransferase
C4B63_13g174				beta galactofuranosyl glycosyltransferase(fragment)
C4B63_13g1743c				RNA-binding protein
C4B63_13g1746c				RNA-binding protein
C4B63_13g1749c				conserved hypothetical protein
C4B63_13g176				trans-sialidase, Group VIII
C4B63_13g18				retrotransposon hot spot (RHS) protein
C4B63_13g188				conserved hypothetical protein
C4B63_13g189				ubiquitin-like protein
C4B63_13g19				retrotransposon hot spot (RHS) protein
C4B63_13g190				cdc2-related kinase 3
C4B63_13g191				conserved hypothetical protein
C4B63_13g192				Elongation factor G1, mitochondrial
C4B63_13g193				cytosolic factor SEC14
C4B63_13g194				Eukaryotic translation initiation factor 4E type 5
C4B63_13g195		X	X	ubiquitin/ribosomal protein S27a	40S ribosomal protein
C4B63_13g196				DnaJ chaperone protein
C4B63_13g197				conserved hypothetical protein
C4B63_13g198				ribonuclease H
C4B63_13g199				GPI transamidase component Tta2
C4B63_13g200				Enriched in surface-labeled proteome protein 18
C4B63_13g204				MP24
C4B63_13g205				RNA editing complex protein MP18
C4B63_13g206				Protein C21orf2 homolog
C4B63_13g207				Mitogen-activated protein kinase 6
C4B63_13g208				conserved hypothetical protein,zinc finger protein family member
C4B63_13g211				XPC-binding domain containing protein
C4B63_13g212				TPR-repeat-containing chaperone protein DNAJ
C4B63_13g215				conserved hypothetical protein
C4B63_13g216				zinc transporter
C4B63_13g218				DNA repair and Basal transcription factor (TFIIH) subunit
C4B63_13g219				conserved hypothetical protein
C4B63_13g220				ADP-ribosylation factor-like protein
C4B63_13g221				cAMP binding protein
C4B63_13g222				cAMP binding protein
C4B63_13g223				zinc-finger protein family member
C4B63_13g225				conserved hypothetical protein
C4B63_13g226				conserved hypothetical protein
C4B63_13g227				protein kinase
C4B63_13g228				pre-mRNA-splicing factor ATP-dependent RNA helicase
C4B63_13g229				HIRA-interacting protein 5
C4B63_13g230				Eukaryotic translation initiation factor 6
C4B63_13g231				serine/threonine protein kinase
C4B63_13g231c				p53 and DNA damage-regulated protein 1
C4B63_13g232c				conserved hypothetical protein
C4B63_13g233				RNA editing complex protein MP61
C4B63_13g234				40S ribosomal protein S18
C4B63_13g235				40S ribosomal protein S18
C4B63_13g236				40S ribosomal protein S18
C4B63_13g238				dynein heavy chain
C4B63_13g239				conserved hypothetical protein
C4B63_13g240				conserved hypothetical protein
C4B63_13g241		X	X	40S ribosomal protein S10	40S ribosomal protein
C4B63_13g243				intraflagellar transport protein 122B(fragment)
C4B63_13g245				conserved hypothetical protein
C4B63_13g246				conserved hypothetical protein
C4B63_13g247				conserved hypothetical protein
C4B63_13g248				conserved hypothetical protein
C4B63_13g249				conserved hypothetical protein
C4B63_13g25				Mucin-associated surface protein (MASP)
C4B63_13g250				Coiled-coil domain-containing protein 189
C4B63_13g251				RNA editing complex protein MP61
C4B63_13g252				ISWI complex protein
C4B63_13g253				ISWI complex protein
C4B63_13g254				conserved hypothetical protein
C4B63_13g255				Meiosis-specific protein PAIR2
C4B63_13g256				conserved hypothetical protein
C4B63_13g257				endonuclease/exonuclease/phosphatase
C4B63_13g258				Protein MEMO1
C4B63_13g260				conserved hypothetical protein
C4B63_13g261				conserved hypothetical protein
C4B63_13g262				conserved hypothetical protein
C4B63_13g263				GPI alpha-mannosyltransferase III
C4B63_13g264				conserved hypothetical protein
C4B63_13g265				conserved hypothetical protein
C4B63_13g266				protein phosphatase 2C
C4B63_13g267				Uncharacterized 25.6 kDa protein in aldolase locus
C4B63_13g270				fructose-bisphosphate aldolase, glycosomal
C4B63_13g271				fructose-bisphosphate aldolase, glycosomal
C4B63_13g272				Uncharacterized 22 kDa protein in aldolase locus
C4B63_13g273				Uncharacterized 21 kDa protein in aldolase locus
C4B63_13g274				conserved hypothetical protein
C4B63_13g275				conserved hypothetical protein
C4B63_13g276				heat shock protein
C4B63_13g277				N-acetyltransferase subunit Nat1
C4B63_13g295				pumilio/PUF RNA binding protein 6
C4B63_13g296				conserved hypothetical protein
C4B63_13g297				Axonemal inner arm dynein light chain
C4B63_13g298				conserved hypothetical protein
C4B63_13g299				conserved hypothetical protein
C4B63_13g300				conserved hypothetical protein
C4B63_13g301				Myosin heavy chain kinase B
C4B63_13g302				F-box/WD repeat-containing protein 7
C4B63_13g303				conserved hypothetical protein
C4B63_13g304				mitochondrial RNA binding protein
C4B63_13g305				conserved hypothetical protein
C4B63_13g307				conserved hypothetical protein
C4B63_13g308				conserved hypothetical protein
C4B63_13g310				NAD(P)-dependent oxidoreductase
C4B63_13g311				ABC transporter
C4B63_13g312				conserved hypothetical protein
C4B63_13g313				Major facilitator superfamily domain-containing protein 6-B
C4B63_13g314				conserved hypothetical protein
C4B63_13g316				conserved hypothetical protein
C4B63_13g317				vesicle-associated membrane protein
C4B63_13g318				RNA-binding Domain in PseudoUridine synthase and Archaeosine transglycosylase
C4B63_13g320				conserved hypothetical protein
C4B63_13g321				DNA repair protein
C4B63_13g322				conserved hypothetical protein
C4B63_13g323				mitogen activated protein kinase
C4B63_13g324				conserved hypothetical protein
C4B63_13g325				protein kinase
C4B63_13g326				amino acid permease-like protein
C4B63_13g327				conserved hypothetical protein
C4B63_13g328				conserved hypothetical protein
C4B63_13g330				conserved hypothetical protein
C4B63_13g331				RNA-binding protein
C4B63_13g332				RNA-binding protein
C4B63_13g334				conserved hypothetical protein
C4B63_13g335				conserved hypothetical protein
C4B63_13g336				conserved hypothetical protein
C4B63_13g338				conserved hypothetical protein
C4B63_13g339				O-acyltransferase like protein
C4B63_13g34				21 kDa cyclophilin
C4B63_13g340				conserved hypothetical protein
C4B63_13g341				conserved hypothetical protein
C4B63_13g343				conserved hypothetical protein
C4B63_13g344				conserved hypothetical protein
C4B63_13g345				RAB-interacting protein
C4B63_13g346				conserved hypothetical protein
C4B63_13g347				ribulose-5-phosphate 3-epimerase
C4B63_13g348				conserved hypothetical protein
C4B63_13g349				Autophagy-related protein 18
C4B63_13g35				conserved hypothetical protein
C4B63_13g350				3-ketoacyl-CoA reductase
C4B63_13g351				conserved hypothetical protein
C4B63_13g352				cytosolic nonspecific dipeptidase
C4B63_13g359				L1Tc protein fragment
C4B63_13g36				conserved hypothetical protein
C4B63_13g365				mucin TcMUCII
C4B63_13g366				Mucin-associated surface protein (MASP)
C4B63_13g367				trans-sialidase, Group V
C4B63_13g37				GlcNAc-PI synthesis protein
C4B63_13g386				mucin TcMUCII
C4B63_13g388				Mucin-associated surface protein (MASP)
C4B63_13g39				DNA polymerase delta catalytic subunit
C4B63_13g394				retrotransposon hot spot (RHS) protein
C4B63_13g395				retrotransposon hot spot (RHS) protein
C4B63_13g40				transcription activator
C4B63_13g41				protein kinase
C4B63_13g42				conserved hypothetical protein
C4B63_13g43				mitochondrial RNA binding complex 1 subunit
C4B63_13g44				autophagocytosis associated protein
C4B63_13g8				Mucin-associated surface protein (MASP)
C4B63_13g957c				conserved hypothetical protein
C4B63_13g964c				conserved hypothetical protein
C4B63_13g978c		X		nucleolar RNA-binding protein	nRBP
C4B63_140g11				conserved hypothetical protein
C4B63_140g28				thiolase protein-like protein
C4B63_140g29				Non-canonical purine NTP phosphatase
C4B63_140g30				diphthine synthase
C4B63_140g31				conserved hypothetical protein
C4B63_140g32				cytochrome c oxidase VIII (COX VIII)
C4B63_140g33				conserved hypothetical protein
C4B63_140g34				Mitochondrial ribosomal protein L51 / S25 / CI-B8 domain containing protein
C4B63_140g432c				conserved hypothetical protein
C4B63_140g5				retrotransposon hot spot (RHS) protein
C4B63_140g6				dispersed gene family protein 1 (DGF-1)
C4B63_141g14				retrotransposon hot spot (RHS) protein
C4B63_141g20				protein kinase
C4B63_141g21				glycine dehydrogenase [decarboxylating](fragment)
C4B63_141g22				glycine dehydrogenase [decarboxylating]
C4B63_141g23				glycine dehydrogenase [decarboxylating](fragment)
C4B63_141g24				retrotransposon hot spot (RHS) protein
C4B63_141g25				retrotransposon hot spot (RHS) protein
C4B63_141g26				retrotransposon hot spot (RHS) protein
C4B63_141g28				conserved hypothetical protein
C4B63_141g29				conserved hypothetical protein
C4B63_141g30				retrotransposon hot spot (RHS) protein
C4B63_141g33				trans-sialidase, Group I
C4B63_141g34				retrotransposon hot spot protein (RHS)
C4B63_141g6				conserved hypothetical protein
C4B63_141g7				conserved hypothetical protein
C4B63_141g8				trans-sialidase, Group II
C4B63_142g10				DNA repair protein
C4B63_142g11				Protein shuttle craft
C4B63_142g12				conserved hypothetical protein
C4B63_142g13				conserved hypothetical protein
C4B63_142g14				retrotransposon hot spot (RHS) protein
C4B63_142g16				conserved hypothetical protein
C4B63_142g17				conserved hypothetical protein
C4B63_142g18				conserved hypothetical protein
C4B63_142g19				conserved hypothetical protein
C4B63_142g2				DSCC1
C4B63_142g21				retrotransposon hot spot (RHS) protein
C4B63_142g22				retrotransposon hot spot (RHS) protein
C4B63_142g23				protein kinase
C4B63_142g24				glycine dehydrogenase [decarboxylating](fragment)
C4B63_142g25				glycine dehydrogenase [decarboxylating](fragment)
C4B63_142g26				retrotransposon hot spot (RHS) protein
C4B63_142g27				retrotransposon hot spot (RHS) protein
C4B63_142g28				retrotransposon hot spot (RHS) protein
C4B63_142g29				retrotransposon hot spot (RHS) protein
C4B63_142g3				conserved hypothetical protein
C4B63_142g4				conserved hypothetical protein
C4B63_142g5				conserved hypothetical protein
C4B63_142g6				GMP synthase
C4B63_142g8				methyltransferase
C4B63_142g9				heat shock protein DNAJ
C4B63_143g10				conserved hypothetical protein
C4B63_143g19				MatE
C4B63_143g20				glutamine synthetase
C4B63_143g21				cystathionine beta-synthase
C4B63_143g22				MatE
C4B63_143g23				Present in the outer mitochondrial membrane proteome 35
C4B63_143g24				conserved hypothetical protein
C4B63_143g25				60S ribosomal protein L19
C4B63_143g27				60S ribosomal protein L19
C4B63_143g29				conserved hypothetical protein
C4B63_143g3				UDP-Gal or UDP-GlcNAc-dependent glycosyltransferase
C4B63_143g30				conserved hypothetical protein
C4B63_143g31				conserved hypothetical protein
C4B63_143g33				inorganic polyphosphate/ATP-NAD kinase
C4B63_143g34				condensin complex subunit 2
C4B63_143g35				conserved hypothetical protein
C4B63_143g4				conserved hypothetical protein
C4B63_143g45				L1Tc protein Reverse transcriptase/Endonuclase/Rnase H domains
C4B63_143g47				cystathionine beta-synthase
C4B63_143g48				cystathionine beta-synthase
C4B63_143g49				cystathionine beta-synthase
C4B63_143g50				cystathionine beta-synthase
C4B63_143g51				cystathionine beta-synthase
C4B63_143g7				conserved hypothetical protein
C4B63_143g8				UDP-Gal or UDP-GlcNAc-dependent glycosyltransferase
C4B63_143g98c				conserved hypothetical protein
C4B63_144g1				CLC-type chloride channel
C4B63_144g10				Mucin-associated surface protein (MASP)
C4B63_144g102c				U6 snRNA-associated Sm-like protein LSm6p
C4B63_144g106c				conserved hypothetical protein
C4B63_144g11				trans-sialidase, Group V
C4B63_144g17				Mucin-associated surface protein (MASP)
C4B63_144g19				trans-sialidase
C4B63_144g2				CLC-type chloride channel
C4B63_144g22				conserved hypothetical protein
C4B63_144g23				conserved hypothetical protein
C4B63_144g24				monothiol glutaredoxin
C4B63_144g25				Glycosyl transferase family 11
C4B63_144g26				UMP-CMP kinase, mitochondrial
C4B63_144g27				conserved hypothetical protein
C4B63_144g28				conserved hypothetical protein
C4B63_144g29				conserved hypothetical protein
C4B63_144g3				CLC-type chloride channel
C4B63_144g30				Kinesin-13 1
C4B63_144g31				conserved hypothetical protein
C4B63_144g32				conserved hypothetical protein
C4B63_144g39				unspecified product
C4B63_144g4				conserved hypothetical protein
C4B63_144g40				unspecified product
C4B63_144g41				unspecified product
C4B63_144g5				trans-sialidase, Group I
C4B63_144g53				unspecified product
C4B63_144g54				unspecified product
C4B63_144g67				unspecified product
C4B63_144g68				unspecified product
C4B63_144g69				unspecified product
C4B63_144g9				mucin TcMUCII
C4B63_145g10				retrotransposon hot spot protein (RHS)
C4B63_145g11				trans-sialidase, Group III
C4B63_145g17				conserved hypothetical protein
C4B63_145g18				NADP-dependent alcohol hydrogenase
C4B63_145g2				conserved hypothetical protein
C4B63_145g20				beta galactofuranosyl glycosyltransferase
C4B63_145g21				trans-sialidase, Group IV
C4B63_145g22				retrotransposon hot spot protein (RHS)
C4B63_145g23				trans-sialidase, Group III
C4B63_145g27				conserved hypothetical protein
C4B63_145g28				NADP-dependent alcohol hydrogenase
C4B63_145g29				ABC transporter
C4B63_145g3				NADP-dependent alcohol hydrogenase
C4B63_145g30				conserved hypothetical protein
C4B63_145g31				aldose 1-epimerase-like protein
C4B63_145g32				conserved hypothetical protein
C4B63_145g33				permease-like protein
C4B63_145g6				beta galactofuranosyl glycosyltransferase(fragment)
C4B63_145g7				beta galactofuranosyl glycosyltransferase
C4B63_145g8				trans-sialidase, Group IV
C4B63_146g16				L1Tc protein fragment
C4B63_146g28				retrotransposon hot spot protein (RHS)
C4B63_146g32				mucin TcMUCII
C4B63_146g37				mucin TcMUCII
C4B63_146g39				trans-sialidase, Group V
C4B63_146g40				Mucin-associated surface protein (MASP)
C4B63_146g42				conserved hypothetical protein
C4B63_146g43				mucin TcMUCII
C4B63_146g45				trans-sialidase, Group VI
C4B63_147g165c				ribosomal protein L38
C4B63_147g266c				conserved hypothetical protein
C4B63_147g273c				60S ribosomal protein L35
C4B63_147g38				conserved hypothetical protein
C4B63_147g39				ADP-ribosylation factor family
C4B63_147g40				Protein YIPF5 homolog
C4B63_147g41				conserved hypothetical protein
C4B63_147g42				retrotransposon hot spot (RHS) protein
C4B63_147g43				retrotransposon hot spot (RHS) protein
C4B63_147g44				GDP-mannose 4,6 dehydratase
C4B63_147g45				kynureninase
C4B63_147g47				conserved hypothetical protein
C4B63_147g50				trans-sialidase, Group V
C4B63_147g55				Mucin-associated surface protein (MASP)
C4B63_147g58				syntaxin binding protein
C4B63_147g59				conserved hypothetical protein
C4B63_147g63				Mucin-associated surface protein (MASP)
C4B63_147g68				nitrilase
C4B63_147g69				conserved hypothetical protein
C4B63_147g70				conserved hypothetical protein
C4B63_147g71				conserved hypothetical protein
C4B63_147g72				conserved hypothetical protein
C4B63_147g73				U3 snoRNP-associated protein-like YAOH
C4B63_147g74				conserved hypothetical protein
C4B63_148g10				trans-sialidase, Group VIII
C4B63_148g19				conserved hypothetical protein
C4B63_148g2				Vitamin B6 photo-protection and homoeostasis
C4B63_148g20				conserved hypothetical protein
C4B63_148g21				conserved hypothetical protein
C4B63_148g22				SLC30A6
C4B63_148g24				conserved hypothetical protein
C4B63_148g25				chaperonin HSP60, mitochondrial precursor
C4B63_148g26				rab11B GTPase,
C4B63_148g27				iron superoxide dismutase
C4B63_148g28				protein kinase
C4B63_148g29				conserved hypothetical protein
C4B63_148g3				Vitamin B6 photo-protection and homoeostasis
C4B63_148g30				conserved hypothetical protein
C4B63_148g31				conserved hypothetical protein
C4B63_148g32				conserved hypothetical protein
C4B63_148g33				conserved hypothetical protein
C4B63_148g34				pumilio/PUF RNA binding protein 7
C4B63_148g35				zinc-finger protein 2
C4B63_148g4				conserved hypothetical protein
C4B63_148g62c				transmembrane protein
C4B63_148g97c				conserved hypothetical protein
C4B63_149g16				conserved hypothetical protein
C4B63_149g17				conserved hypothetical protein
C4B63_149g18				Beta propeller protein 1
C4B63_149g19				peroxidoxin
C4B63_149g20				cyclophilin
C4B63_149g21				conserved hypothetical protein
C4B63_149g22				agmatinase
C4B63_149g23				conserved hypothetical protein
C4B63_149g24				conserved hypothetical protein
C4B63_149g26				GDP-mannose pyrophosphorylase
C4B63_149g35				multidrug resistance protein E
C4B63_149g36				NAD(P)-dependent oxidoreductase
C4B63_149g37				conserved hypothetical protein
C4B63_149g38				unspecified product
C4B63_149g39				unspecified product
C4B63_149g41				conserved hypothetical protein
C4B63_149g42				Checkpoint protein HUS1
C4B63_149g43				tryptophanyl-tRNA synthetase
C4B63_149g53				conserved hypothetical protein
C4B63_149g61				multidrug resistance protein E
C4B63_149g62				NAD(P)-dependent oxidoreductase
C4B63_149g63				conserved hypothetical protein
C4B63_149g65				tryptophanyl-tRNA synthetase
C4B63_149g66				Fungal tRNA ligase phosphodiesterase domain containing protein
C4B63_149g67				conserved hypothetical protein
C4B63_149g9				conserved hypothetical protein
C4B63_14g1				hexose transporter
C4B63_14g10				receptor-type adenylate cyclase
C4B63_14g100				conserved hypothetical protein
C4B63_14g101				conserved hypothetical protein
C4B63_14g103				beta adaptin
C4B63_14g104				conserved hypothetical protein
C4B63_14g105				conserved hypothetical protein
C4B63_14g106				conserved hypothetical protein
C4B63_14g107				conserved hypothetical protein
C4B63_14g108				conserved hypothetical protein
C4B63_14g109				Phosphorylated CTD interacting factor 1 WW domain containing protein
C4B63_14g110				adiponectin receptor protein 1
C4B63_14g111				AdipoR/Haemolysin-III-related
C4B63_14g112				conserved hypothetical protein
C4B63_14g113				conserved hypothetical protein
C4B63_14g114				conserved hypothetical protein
C4B63_14g115				L-2-hydroxyglutarate dehydrogenase, mitochondrial
C4B63_14g117				conserved hypothetical protein
C4B63_14g119				Mucin-associated surface protein (MASP)
C4B63_14g12				receptor-type adenylate cyclase
C4B63_14g120				trans-sialidase, Group V
C4B63_14g121				unspecified product
C4B63_14g122				unspecified product
C4B63_14g126				trans-sialidase, Group I
C4B63_14g128				trans-sialidase, Group I
C4B63_14g130				conserved hypothetical protein
C4B63_14g137				conserved hypothetical protein
C4B63_14g138				trans-sialidase, Group I
C4B63_14g139				conserved hypothetical protein
C4B63_14g14				receptor-type adenylate cyclase
C4B63_14g140				trans-sialidase, Group I
C4B63_14g141				conserved hypothetical protein
C4B63_14g142				SEP domain/UBX domain containing protein
C4B63_14g143				8-demethyl-8-(2,3-dimethoxy-alpha-L-rhamnosyl)-tetracenomycin-C 4'-O-methyltransferase
C4B63_14g144				branch point binding protein
C4B63_14g145				selenophosphate synthetase
C4B63_14g146				mitochondrial chaperone BCS1
C4B63_14g147				phosphoribosylpyrophosphate synthetase
C4B63_14g148				NADH dehydrogenase
C4B63_14g149				tyrosine specific protein phosphatase
C4B63_14g154				oxidoreductase
C4B63_14g155				Leucine-rich repeat-containing protein 74A
C4B63_14g156				conserved hypothetical protein
C4B63_14g157				conserved hypothetical protein
C4B63_14g158				serine/threonine kinase
C4B63_14g159				conserved hypothetical protein
C4B63_14g16				DnaJ chaperone protein
C4B63_14g160				conserved hypothetical protein
C4B63_14g161				conserved hypothetical protein
C4B63_14g162				Pre-mRNA-splicing factor cwf4
C4B63_14g163				ADP-ribosylation factor family
C4B63_14g164				trypanothione synthetase-like protein
C4B63_14g165				N-lysine methyltransferase SETD6
C4B63_14g166				conserved hypothetical protein
C4B63_14g167				conserved hypothetical protein,predicted C2 domain protein
C4B63_14g169				conserved hypothetical protein
C4B63_14g17				small G-protein
C4B63_14g170				19S proteasome regulatory subunit
C4B63_14g171				ubiquitin-protein ligase
C4B63_14g173				alternative oxidase
C4B63_14g174				gamma-tubulin complex component 2
C4B63_14g175				ATP-dependent DEAD/H RNA helicase(fragment)
C4B63_14g176				ATP-dependent DEAD/H RNA helicase
C4B63_14g178				conserved hypothetical protein
C4B63_14g179				asparaginase
C4B63_14g18				Rab-like protein 6
C4B63_14g180				conserved hypothetical protein
C4B63_14g181				conserved hypothetical protein
C4B63_14g183				mitochondrial intermediate peptidase
C4B63_14g184				conserved hypothetical protein
C4B63_14g185				chaperone DNAJ protein
C4B63_14g186				amino acid transporter
C4B63_14g187				Mitochondrial N(5)-glutamine methyltransferase MTQ1
C4B63_14g188				UPF0769 protein C21orf59 homolog B
C4B63_14g19				flagellum transition zone component
C4B63_14g190				conserved hypothetical protein
C4B63_14g191				ABC1 protein
C4B63_14g192				PSP1 C-terminal conserved region
C4B63_14g193				PSP1 C-terminal conserved region
C4B63_14g194				U3 small nucleolar RNA-associated protein 18 homolog
C4B63_14g195				Peregrin
C4B63_14g196				Predicted membrane protein
C4B63_14g197				conserved hypothetical protein
C4B63_14g198				conserved hypothetical protein
C4B63_14g199				myosin heavy chain
C4B63_14g2				hexose transporter(fragment)
C4B63_14g20				hexose transporter
C4B63_14g200				conserved hypothetical protein
C4B63_14g201				conserved hypothetical protein
C4B63_14g202				Inosine triphosphate pyrophosphatase 2
C4B63_14g203				Feruloyl esterase B
C4B63_14g204				60S acidic ribosomal protein
C4B63_14g205				Vacuolar protein sorting-associated protein 9A
C4B63_14g206				conserved hypothetical protein
C4B63_14g209				conserved hypothetical protein
C4B63_14g210				WD repeat-containing protein 55
C4B63_14g211				TBC1 domain family member 31
C4B63_14g212				conserved hypothetical protein
C4B63_14g213				conserved hypothetical protein
C4B63_14g214				conserved hypothetical protein
C4B63_14g215				mitochondrial RNA binding complex 1 subunit
C4B63_14g216				conserved hypothetical protein
C4B63_14g217				conserved hypothetical protein
C4B63_14g218				Pentatricopeptide repeat-containing protein At2g31400, chloroplastic
C4B63_14g219				Pre-mRNA-splicing factor prp5
C4B63_14g22				receptor-type adenylate cyclase
C4B63_14g220				conserved hypothetical protein
C4B63_14g220c				kinetoplast DNA-associated protein
C4B63_14g221				Putative adenylate cyclase regulatory protein
C4B63_14g222				conserved hypothetical protein
C4B63_14g223				conserved hypothetical protein
C4B63_14g224				Sugar efflux transporter for intercellular exchange
C4B63_14g227				conserved hypothetical protein
C4B63_14g229				trans-sialidase, Group II
C4B63_14g234				conserved hypothetical protein
C4B63_14g237				mitochondrial carrier protein
C4B63_14g238				conserved hypothetical protein
C4B63_14g239				DNA replication licensing factor MCM8
C4B63_14g24				DnaJ chaperone protein
C4B63_14g240				conserved hypothetical protein
C4B63_14g241				trypanothione reductase
C4B63_14g242				ATP-dependent DEAD/H RNA helicase
C4B63_14g243				conserved hypothetical protein
C4B63_14g244				microtubule-associated protein
C4B63_14g246				microtubule-associated protein
C4B63_14g248				protein kinase
C4B63_14g249				structural maintenance of chromosome 3
C4B63_14g25				small G-protein
C4B63_14g250				Anaphase-promoting complex subunit 3
C4B63_14g250c				phosphoprotein lepp12
C4B63_14g251				conserved hypothetical protein
C4B63_14g252				conserved hypothetical protein
C4B63_14g26				Rab-like protein 6
C4B63_14g27				flagellum transition zone component
C4B63_14g28				hexose transporter
C4B63_14g3				hexose transporter
C4B63_14g30				hexose transporter
C4B63_14g32				Vacuolar protein sorting-associated protein 54, chloroplastic
C4B63_14g33				conserved hypothetical protein
C4B63_14g34				conserved hypothetical protein
C4B63_14g35				Sucrase/ferredoxin-like
C4B63_14g36				Kelch repeat-containing protein 2
C4B63_14g37				conserved hypothetical protein
C4B63_14g38				conserved hypothetical protein
C4B63_14g39				conserved hypothetical protein
C4B63_14g40				conserved hypothetical protein
C4B63_14g42				Cytoplasmic tRNA 2-thiolation protein 1
C4B63_14g43				centrin-3
C4B63_14g44				CCR4-NOT transcription complex subunit 10
C4B63_14g45				CCR4-NOT transcription complex subunit 10
C4B63_14g46				ABC1 family protein YPL109C, mitochondrial
C4B63_14g47				conserved hypothetical protein
C4B63_14g48				rab-like GTPase activating protein
C4B63_14g49				conserved hypothetical protein
C4B63_14g5				hexose transporter
C4B63_14g50				disgorgin
C4B63_14g51				Adenylate kinase 9
C4B63_14g52				Ubiquitin thioesterase OTU1
C4B63_14g53				Basal body-orientation factor 1
C4B63_14g54				conserved hypothetical protein
C4B63_14g55				hook complex protein, conserved
C4B63_14g56				Flagellum attachment zone protein 5
C4B63_14g57				conserved hypothetical protein
C4B63_14g58			X	Apo-petrobactin exporter	metabolism
C4B63_14g59				conserved hypothetical protein
C4B63_14g60				conserved hypothetical protein
C4B63_14g608c				conserved hypothetical protein
C4B63_14g61				conserved hypothetical protein
C4B63_14g62				kinetoplast DNA-associated protein
C4B63_14g63				Haloacid dehalogenase-like hydrolase
C4B63_14g637c				Phosphatidylinositol N-acetylglucosaminyltransferase subunit P
C4B63_14g64				choline/ethanolamine phosphotransferase
C4B63_14g65				conserved hypothetical protein
C4B63_14g66				conserved hypothetical protein
C4B63_14g67				small GTPase
C4B63_14g68				paraflagellar rod component
C4B63_14g7				receptor-type adenylate cyclase(fragment)
C4B63_14g70				flagellum targeting protein kharon1
C4B63_14g71				conserved hypothetical protein
C4B63_14g73				conserved hypothetical protein
C4B63_14g74				conserved hypothetical protein
C4B63_14g75				conserved hypothetical protein
C4B63_14g76				conserved hypothetical protein,leucine-rich repeat protein (LRRP)
C4B63_14g77				Gcd10p family
C4B63_14g78				Mechanosensitive ion channel MscS
C4B63_14g782c				monothiol glutaredoxin
C4B63_14g79				conserved hypothetical protein
C4B63_14g8				receptor-type adenylate cyclase
C4B63_14g80				conserved hypothetical protein
C4B63_14g801c				dynein light chain
C4B63_14g81				conserved hypothetical protein
C4B63_14g82				pseudouridine synthase TruD
C4B63_14g83				conserved hypothetical protein
C4B63_14g84				conserved hypothetical protein
C4B63_14g85				DCN1-like protein 2
C4B63_14g86				conserved hypothetical protein
C4B63_14g87				conserved hypothetical protein
C4B63_14g88				conserved hypothetical protein
C4B63_14g89				conserved hypothetical protein
C4B63_14g90				pre-mRNA splicing factor ATP-dependent RNA helicase
C4B63_14g91				FAD dependent oxidoreductase
C4B63_14g92				conserved hypothetical protein
C4B63_14g93				Cyclin 12, L-type
C4B63_14g94				conserved hypothetical protein
C4B63_14g95				conserved hypothetical protein
C4B63_14g96				isoleucil-tRNA synthetase
C4B63_14g97				isoleucyl-tRNA synthetase
C4B63_14g98				conserved hypothetical protein
C4B63_150g10				mucin TcMUCII
C4B63_150g11				Mucin-associated surface protein (MASP)
C4B63_150g12				trans-sialidase, Group V
C4B63_150g16				L1Tc protein Reverse transcriptase/Endonuclase/Rnase H domains
C4B63_150g17				mucin TcMUCII
C4B63_150g18				Mucin-associated surface protein (MASP)
C4B63_150g36				membrane-bound acid phosphatase 2
C4B63_150g37				short chain 3-hydroxyacyl-CoA dehydrogenase
C4B63_150g38				glyceraldehyde 3-phosphate dehydrogenase, cytosolic
C4B63_150g39				transportin2-like protein
C4B63_150g40				metallo-peptidase, Clan MA(E) Family M41
C4B63_150g41				conserved hypothetical protein
C4B63_150g42				conserved hypothetical protein
C4B63_150g43				conserved hypothetical protein
C4B63_150g44				conserved hypothetical protein
C4B63_150g45				conserved hypothetical protein
C4B63_150g46				conserved hypothetical protein
C4B63_150g47				conserved hypothetical protein
C4B63_150g5				L1Tc protein fragment
C4B63_150g9				conserved hypothetical protein
C4B63_151g29				conserved hypothetical protein
C4B63_151g30				protein kinase
C4B63_151g31				conserved hypothetical protein
C4B63_151g33				cullin
C4B63_151g34				TFIIH basal transcription factor complex helicase subunit
C4B63_151g35				zinc-finger multi-pass transmembrane protein
C4B63_151g36				notchless homolog
C4B63_151g40				retrotransposon hot spot (RHS) protein
C4B63_151g41				retrotransposon hot spot (RHS) protein
C4B63_151g44				trans-sialidase, Group VI
C4B63_151g45				trans-sialidase, Group VI
C4B63_151g48				retrotransposon hot spot (RHS) protein
C4B63_152g25				protein kinase
C4B63_152g26				glycine dehydrogenase [decarboxylating]
C4B63_152g27				retrotransposon hot spot protein (RHS)
C4B63_152g32				dispersed gene family protein 1 (DGF-1)
C4B63_152g33				retrotransposon hot spot protein (RHS)
C4B63_152g34				retrotransposon hot spot (RHS) protein
C4B63_152g35				trans-sialidase, Group II
C4B63_152g38				protein kinase
C4B63_152g39				glycine dehydrogenase [decarboxylating](fragment)
C4B63_152g40				glycine dehydrogenase [decarboxylating](fragment)
C4B63_152g41				retrotransposon hot spot (RHS) protein
C4B63_152g42				retrotransposon hot spot (RHS) protein
C4B63_153g117c				conserved hypothetical protein
C4B63_153g12				beta galactofuranosyl glycosyltransferase
C4B63_153g14				trans-sialidase, Group VIII
C4B63_153g15				unspecified product
C4B63_153g16				unspecified product
C4B63_153g20				expression site-associated gene (ESAG-like) protein
C4B63_153g21				expression site-associated gene (ESAG-like) protein
C4B63_153g280c				RNA-binding protein
C4B63_153g40				inositol 5-phosphatase 1
C4B63_153g41				inositol 5-phosphatase 1(fragment)
C4B63_153g42				cAMP-specific phosphodiesterase
C4B63_153g5				conserved hypothetical protein
C4B63_153g8				dispersed gene family protein 1 (DGF-1)
C4B63_154g10				conserved hypothetical protein
C4B63_154g11				conserved hypothetical protein
C4B63_154g12				retrotransposon hot spot (RHS) protein
C4B63_154g15				trans-sialidase, Group I
C4B63_154g16				retrotransposon hot spot protein (RHS)
C4B63_154g18				retrotransposon hot spot protein (RHS)
C4B63_154g20				dispersed gene family protein 1 (DGF-1)
C4B63_154g5				trans-sialidase, Group II
C4B63_154g7				retrotransposon hot spot protein (RHS)
C4B63_154g8				retrotransposon hot spot protein
C4B63_155g10				trans-sialidase
C4B63_155g12				dispersed gene family protein 1 (DGF-1)
C4B63_155g13				retrotransposon hot spot protein (RHS)
C4B63_155g14				trans-sialidase, Group II
C4B63_155g15				retrotransposon hot spot protein (RHS)
C4B63_155g16				retrotransposon hot spot (RHS) protein
C4B63_155g17				trans-sialidase, Group II
C4B63_155g18				retrotransposon hot spot (RHS) protein
C4B63_155g3				retrotransposon hot spot protein (RHS)
C4B63_155g8				mucin TcMUCII
C4B63_155g9				Mucin-associated surface protein (MASP)
C4B63_156g10				protein kinase
C4B63_156g11				GPR1/FUN34/yaaH family
C4B63_156g12				GPR1/FUN34/yaaH family
C4B63_156g13				GPR1/FUN34/yaaH family
C4B63_156g14				Succinate-acetate transporter protein/GPR1/FUN34/yaaH family
C4B63_156g18				trans-sialidase
C4B63_156g19				beta galactofuranosyl glycosyltransferase
C4B63_156g20				trans-sialidase, Group VIII
C4B63_156g6				trans-sialidase
C4B63_156g7				Cilia- and flagella-associated protein 58
C4B63_156g8				conserved hypothetical protein
C4B63_156g9				DDRGK domain containing protein
C4B63_157g164c				conserved hypothetical protein
C4B63_157g168c				conserved hypothetical protein
C4B63_157g18				oxidoreductase-protein
C4B63_157g19				eukaryotic translation initiation factor 4E (eIF4E) interacting protein
C4B63_157g20				Triose-phosphate Transporter family
C4B63_157g25				conserved hypothetical protein
C4B63_157g27				conserved hypothetical protein
C4B63_157g28				FK506-binding protein (FKBP)-type peptidyl-prolyl isomerase
C4B63_157g29				choline/carnitine O-acyltransferase
C4B63_157g30				protein kinase
C4B63_157g31				WD repeat-containing protein 92
C4B63_157g32				inosine-5'-monophosphate dehydrogenase
C4B63_157g33				ATP-dependent zinc metallopeptidase
C4B63_157g34				protein kinase
C4B63_157g35				potassium voltage-gated channel
C4B63_157g36				trans-sialidase, Group II
C4B63_157g38				retrotransposon hot spot protein (RHS)
C4B63_157g39				retrotransposon hot spot (RHS) protein
C4B63_157g40				trans-sialidase, Group II
C4B63_157g41				retrotransposon hot spot protein (RHS)
C4B63_157g42				retrotransposon hot spot (RHS) protein
C4B63_157g44				trans-sialidase, Group IV
C4B63_157g46				trans-sialidase, Group II
C4B63_157g48				retrotransposon hot spot (RHS) protein
C4B63_158g29				retrotransposon hot spot protein (RHS)
C4B63_158g30				retrotransposon hot spot (RHS) protein
C4B63_158g31				retrotransposon hot spot (RHS) protein
C4B63_158g33				retrotransposon hot spot protein (RHS)
C4B63_158g34				retrotransposon hot spot protein (RHS)
C4B63_158g35				trans-sialidase, Group II
C4B63_158g40				Reverse transcriptase (RNA-dependent DNA polymerase)/RNase H/Zinc finger, C2H2 type
C4B63_158g42				surface protease GP63
C4B63_158g45				dispersed gene family protein 1 (DGF-1)
C4B63_158g46				retrotransposon hot spot protein (RHS)
C4B63_158g48				protein kinase
C4B63_158g49				glycine dehydrogenase [decarboxylating](fragment)
C4B63_158g50				glycine dehydrogenase [decarboxylating]
C4B63_159g11				retrotransposon hot spot (RHS) protein
C4B63_159g12				retrotransposon hot spot protein (RHS)
C4B63_159g13				retrotransposon hot spot protein (RHS)
C4B63_159g15				trans-sialidase, Group VIII
C4B63_159g17				retrotransposon hot spot (RHS) protein
C4B63_159g18				retrotransposon hot spot (RHS) protein
C4B63_159g19				retrotransposon hot spot protein (RHS)
C4B63_159g21				trans-sialidase, Group VIII
C4B63_159g4				trans-sialidase, Group II
C4B63_159g6				retrotransposon hot spot (RHS) protein
C4B63_15g1				casein kinase
C4B63_15g10				Tripartite attachment complex protein 65
C4B63_15g105				mucin TcMUCII
C4B63_15g106				Mucin-associated surface protein (MASP)
C4B63_15g107				trans-sialidase, Group VI
C4B63_15g11				KRI1-like family/KRI1-like family C-terminal
C4B63_15g112				unspecified product
C4B63_15g116				Mucin-associated surface protein (MASP)
C4B63_15g118				L1Tc protein fragment
C4B63_15g119				conserved hypothetical protein
C4B63_15g12				conserved hypothetical protein
C4B63_15g122				mucin TcMUCII
C4B63_15g125				trans-sialidase, Group VI
C4B63_15g128				Mucin-associated surface protein (MASP)
C4B63_15g133				trans-sialidase, Group V
C4B63_15g135				retrotransposon hot spot protein (RHS)
C4B63_15g137				trans-sialidase, Group V
C4B63_15g14				oligosaccharyl transferase subunit
C4B63_15g15				oligosaccharyl transferase subunit
C4B63_15g155				mucin TcMUCII
C4B63_15g156				Mucin-associated surface protein (MASP)
C4B63_15g158				Mucin-associated surface protein (MASP)
C4B63_15g16				oligosaccharyl transferase subunit
C4B63_15g17				Putative thiosulfate sulfurtransferase, mitochondrial
C4B63_15g18				NADH-dependent fumarate reductase
C4B63_15g19				NADH-dependent fumarate reductase
C4B63_15g197				Mucin-associated surface protein (MASP)
C4B63_15g2				casein kinase
C4B63_15g216				conserved hypothetical protein
C4B63_15g218				Mucin-associated surface protein (MASP)
C4B63_15g219				trans-sialidase, Group V
C4B63_15g224				trans-sialidase, Group VI
C4B63_15g25				mucin TcMUCII
C4B63_15g253				trans-sialidase, Group V
C4B63_15g255				Mucin-associated surface protein (MASP)
C4B63_15g256				L1Tc protein fragment
C4B63_15g257				conserved hypothetical protein
C4B63_15g26				Mucin-associated surface protein (MASP)
C4B63_15g260				mucin TcMUCII
C4B63_15g263				retrotransposon hot spot (RHS) protein
C4B63_15g268				Mucin-associated surface protein (MASP)
C4B63_15g269				trans-sialidase, Group V
C4B63_15g27				trans-sialidase
C4B63_15g272				dispersed gene family protein 1 (DGF-1)
C4B63_15g3				casein kinase
C4B63_15g300				conserved hypothetical protein
C4B63_15g301				mucin TcMUCII
C4B63_15g306				Mucin-associated surface protein (MASP)
C4B63_15g308				trans-sialidase, Group V
C4B63_15g31				mucin TcMUCII
C4B63_15g313				Mucin-associated surface protein (MASP)
C4B63_15g314				trans-sialidase, Group V
C4B63_15g316				mucin TcMUC
C4B63_15g317				Mucin-associated surface protein (MASP)
C4B63_15g321				mucin TcMUCII
C4B63_15g322				L1Tc protein Reverse transcriptase/Endonuclase/Rnase H domains
C4B63_15g326				retrotransposon hot spot (RHS) protein
C4B63_15g33				Mucin-associated surface protein (MASP)
C4B63_15g331				Mucin-associated surface protein (MASP)
C4B63_15g332				trans-sialidase, Group V
C4B63_15g333				unspecified product
C4B63_15g334				unspecified product
C4B63_15g335				unspecified product
C4B63_15g337				Mucin-associated surface protein (MASP)
C4B63_15g33c				SELENOT
C4B63_15g34				trans-sialidase, Group V
C4B63_15g350				mucin TcMUCII
C4B63_15g352				Mucin-associated surface protein (MASP)
C4B63_15g353				trans-sialidase, Group VI
C4B63_15g356				dispersed gene family protein 1 (DGF-1)
C4B63_15g358				conserved hypothetical protein
C4B63_15g360				trans-sialidase, Group VI
C4B63_15g366				conserved hypothetical protein
C4B63_15g368				mucin TcMUCII
C4B63_15g369				Mucin-associated surface protein (MASP)
C4B63_15g37				retrotransposon hot spot protein (RHS)
C4B63_15g370				trans-sialidase, Group VI
C4B63_15g371				unspecified product
C4B63_15g372				unspecified product
C4B63_15g373				conserved hypothetical protein
C4B63_15g374				Mucin-associated surface protein (MASP)
C4B63_15g379				Mucin-associated surface protein (MASP)
C4B63_15g38				retrotransposon hot spot protein (RHS)
C4B63_15g380				trans-sialidase, Group V
C4B63_15g381				Mucin-associated surface protein (MASP)
C4B63_15g382				trans-sialidase, Group VI
C4B63_15g385				dispersed gene family protein 1 (DGF-1)
C4B63_15g388				conserved hypothetical protein
C4B63_15g389				trans-sialidase, Group II
C4B63_15g392				target of rapamycin (TOR) kinase 1
C4B63_15g396				Mucin-associated surface protein (MASP)
C4B63_15g397				trans-sialidase, Group V
C4B63_15g399				Mucin-associated surface protein (MASP)
C4B63_15g400				surface protease GP63
C4B63_15g408				conserved hypothetical protein
C4B63_15g411				trans-sialidase, Group V
C4B63_15g415				mucin-associated surface protein (MASP)
C4B63_15g419				trans-sialidase, Group V
C4B63_15g42				Mucin-associated surface protein (MASP)
C4B63_15g421				Mucin-associated surface protein (MASP)
C4B63_15g453				conserved hypothetical protein
C4B63_15g454				mucin TcMUCII
C4B63_15g455				Mucin-associated surface protein (MASP)
C4B63_15g460				trans-sialidase, Group V
C4B63_15g461				Mucin-associated surface protein (MASP)
C4B63_15g481				conserved hypothetical protein
C4B63_15g484				mucin-associated surface protein (MASP)
C4B63_15g487				syntaxin binding protein(fragment)
C4B63_15g488				syntaxin binding protein
C4B63_15g489				conserved hypothetical protein
C4B63_15g492				mucin TcMUCII
C4B63_15g494				trans-sialidase, Group VI
C4B63_15g497				L1Tc protein fragment
C4B63_15g499				Mucin-associated surface protein (MASP)
C4B63_15g5				zinc-finger CCCH domain containing protein 11
C4B63_15g50				Mucin-associated surface protein (MASP)
C4B63_15g500				retrotransposon hot spot protein (RHS)
C4B63_15g501				trans-sialidase, Group V
C4B63_15g503				Mucin-associated surface protein (MASP)
C4B63_15g504				trans-sialidase, Group V
C4B63_15g7				protein kinase
C4B63_15g74				mucin TcMUCII
C4B63_15g77				trans-sialidase, Group V
C4B63_15g79				Mucin-associated surface protein (MASP)
C4B63_15g83				trans-sialidase, Group V
C4B63_15g86				Mucin-associated surface protein (MASP)
C4B63_15g9				conserved hypothetical protein
C4B63_160g10				retrotransposon hot spot protein (RHS)
C4B63_160g16				retrotransposon hot spot protein (RHS)
C4B63_160g2				conserved hypothetical protein
C4B63_160g21				retrotransposon hot spot protein (RHS)
C4B63_160g23				trans-sialidase, Group VIII
C4B63_160g30				conserved hypothetical protein
C4B63_160g31				conserved hypothetical protein
C4B63_160g32				kinesin-C
C4B63_160g33				ubiquitin-activating enzyme E1
C4B63_160g34				metallo-beta-lactamase-like protein
C4B63_160g4				WW domain containing protein
C4B63_160g5				Protein X92
C4B63_160g6				poly(A)-specific ribonuclease PARN
C4B63_161g15				amino acid transporter
C4B63_161g16				amino acid transporter
C4B63_161g17				amino acid transporter
C4B63_161g18				UDP-Gal or UDP-GlcNAc-dependent glycosyltransferase
C4B63_161g22				Sphingosine N-acyltransferase
C4B63_161g27				conserved hypothetical protein
C4B63_161g29				Cullin family/Cullin protein neddylation domain containing protein
C4B63_161g30				conserved hypothetical protein
C4B63_161g31				Sphingosine N-acyltransferase
C4B63_161g32				amino acid transporter
C4B63_161g33				Sphingosine N-acyltransferase
C4B63_161g35				kinetoplast ribosomal PPR-repeat containing protein 3
C4B63_161g36				conserved hypothetical protein
C4B63_161g37				conserved hypothetical protein
C4B63_161g38				Probable DNA replication complex GINS protein PSF3
C4B63_161g39				conserved hypothetical protein
C4B63_162g11				conserved hypothetical protein
C4B63_162g12				retrotransposon hot spot protein (RHS)
C4B63_162g13				retrotransposon hot spot protein (RHS)
C4B63_162g14				retrotransposon hot spot protein (RHS)
C4B63_162g21				retrotransposon hot spot protein (RHS)
C4B63_162g22				retrotransposon hot spot (RHS) protein
C4B63_162g31				Double RNA binding domain protein 6A
C4B63_162g32		X	X	60S ribosomal protein L44	60S ribosomal protein
C4B63_162g33				chaperonin TCP20
C4B63_162g34				dynein heavy chain
C4B63_162g35				dynein heavy chain
C4B63_162g36				dynein heavy chain
C4B63_162g37				mitochondrial DNA polymerase I protein D
C4B63_162g5				beta galactofuranosyl glycosyltransferase
C4B63_162g7				trans-sialidase, Group II
C4B63_162g9				retrotransposon hot spot (RHS) protein
C4B63_163g16				conserved hypothetical protein
C4B63_163g17				PIN2/TERF1-interacting telomerase inhibitor 1
C4B63_163g18				kinesin
C4B63_163g19				conserved hypothetical protein
C4B63_163g20				conserved hypothetical protein
C4B63_163g21				deoxyribose-phosphate aldolase
C4B63_163g23				conserved hypothetical protein
C4B63_163g24				surface protease GP63
C4B63_163g25				conserved hypothetical protein
C4B63_163g27				conserved hypothetical protein
C4B63_163g28				conserved hypothetical protein
C4B63_163g29				conserved hypothetical protein
C4B63_163g30				conserved hypothetical protein
C4B63_163g31				conserved hypothetical protein
C4B63_163g32				rac serine-threonine kinase
C4B63_163g33				protein disulfide isomerase
C4B63_163g39				cysteamine dioxygenase
C4B63_163g40				Surface membrane protein
C4B63_163g41				cysteine proteinase
C4B63_163g42				Monooxygenase
C4B63_163g43				enhancer of yellow 2 transcription factor
C4B63_163g44				conserved hypothetical protein
C4B63_163g45				conserved hypothetical protein
C4B63_163g46				conserved hypothetical protein
C4B63_163g47				cis-prenyltransferase
C4B63_163g48				conserved hypothetical protein
C4B63_164g11				retrotransposon hot spot protein (RHS)
C4B63_164g12				retrotransposon hot spot protein (RHS)
C4B63_164g13				retrotransposon hot spot protein (RHS)
C4B63_164g14				trans-sialidase, Group II
C4B63_164g17				retrotransposon hot spot (RHS) protein
C4B63_164g18				retrotransposon hot spot protein (RHS)
C4B63_164g21				retrotransposon hot spot (RHS) protein
C4B63_164g39				protein kinase
C4B63_164g40				Cilia- and flagella-associated protein 43
C4B63_164g41				dynein light chain 2B, cytoplasmic
C4B63_164g42				conserved hypothetical protein
C4B63_164g43				conserved hypothetical protein
C4B63_165g12				conserved hypothetical protein
C4B63_165g13				protein kinase
C4B63_165g14				glycine dehydrogenase [decarboxylating](fragment)
C4B63_165g15				glycine dehydrogenase [decarboxylating](fragment)
C4B63_165g16				retrotransposon hot spot protein (RHS)
C4B63_165g17				retrotransposon hot spot protein (RHS)
C4B63_165g18				retrotransposon hot spot (RHS) protein
C4B63_165g32				protein kinase
C4B63_165g33				Cilia- and flagella-associated protein 43
C4B63_165g34				dynein-associated protein
C4B63_165g35				conserved hypothetical protein
C4B63_165g36				conserved hypothetical protein
C4B63_165g37				3-methylcrotonyl-CoA carboxylase
C4B63_165g5				dispersed gene family protein 1 (DGF-1)
C4B63_165g7				L1Tc protein fragment
C4B63_165g8				retrotransposon hot spot protein (RHS)
C4B63_166g10				conserved hypothetical protein
C4B63_166g12				retrotransposon hot spot (RHS) protein
C4B63_166g20				retrotransposon hot spot protein (RHS)
C4B63_166g22				retrotransposon hot spot protein (RHS)
C4B63_166g23				retrotransposon hot spot (RHS) protein
C4B63_166g26				trans-sialidase, Group VIII
C4B63_166g7				retrotransposon hot spot (RHS) protein
C4B63_166g9				conserved hypothetical protein
C4B63_167g31				dispersed gene family protein 1 (DGF-1)
C4B63_167g33				trans-sialidase, Group II
C4B63_167g34				retrotransposon hot spot (RHS) protein
C4B63_167g35				conserved hypothetical protein
C4B63_167g36				conserved hypothetical protein
C4B63_167g37				retrotransposon hot spot (RHS) protein
C4B63_167g38				retrotransposon hot spot (RHS) protein
C4B63_167g40				trans-sialidase, Group I
C4B63_167g41				retrotransposon hot spot protein (RHS)
C4B63_168g11				cellulosomal scaffoldin anchoring protein
C4B63_168g14				conserved hypothetical protein
C4B63_168g15				mismatch repair protein MSH4
C4B63_168g16				aspartyl-tRNA synthetase
C4B63_168g17				conserved hypothetical protein
C4B63_168g18				conserved hypothetical protein
C4B63_168g180c				conserved hypothetical protein
C4B63_168g19				conserved hypothetical protein
C4B63_168g209c				40S ribosomal protein S23
C4B63_168g21				katanin
C4B63_168g210c				40S ribosomal protein S23
C4B63_168g23				Programmed cell death protein 2, C-terminal domain containing protein
C4B63_168g24				conserved hypothetical protein
C4B63_168g25				conserved hypothetical protein
C4B63_168g26				intraflagellar transport protein 172
C4B63_168g27				intraflagellar transport protein 172
C4B63_168g29				conserved hypothetical protein
C4B63_168g30				epsilon tubulin
C4B63_168g31				dynein arm light chain
C4B63_168g32				conserved hypothetical protein
C4B63_168g33				kinesin
C4B63_168g34				60S ribosomal protein L9
C4B63_168g35				40S ribosomal protein S23
C4B63_168g36				cdc2-related kinase 1
C4B63_168g37				T-complex protein 1, delta subunit
C4B63_168g38				serine carboxypeptidase (CBP1)
C4B63_168g39				serine carboxypeptidase (CBP1
C4B63_168g40				serine carboxypeptidase (CBP1
C4B63_169g32				Mucin-associated surface protein (MASP)
C4B63_169g33				trans-sialidase, Group VI
C4B63_169g35				Mucin-associated surface protein (MASP)
C4B63_169g36				trans-sialidase, Group V
C4B63_169g38				conserved hypothetical protein
C4B63_169g39				Mucin-associated surface protein (MASP)
C4B63_169g40				trans-sialidase, Group VI
C4B63_169g41				unspecified product
C4B63_169g43				unspecified product
C4B63_169g46				Mucin-associated surface protein (MASP)
C4B63_169g52				mucin TcMUC
C4B63_16g1				conserved hypothetical protein
C4B63_16g10				conserved hypothetical protein
C4B63_16g100				cytosolic leucyl aminopeptidase
C4B63_16g101				conserved hypothetical protein
C4B63_16g102				conserved hypothetical protein
C4B63_16g103				conserved hypothetical protein
C4B63_16g104				conserved hypothetical protein
C4B63_16g105				coronin
C4B63_16g106				conserved hypothetical protein
C4B63_16g107				S-adenosyl-methyltransferase mraW-like protein
C4B63_16g108				chaperonin/T-complex protein 1 gamma subunit
C4B63_16g109				conserved hypothetical protein
C4B63_16g11				5'-AMP-activated protein kinase subunit beta
C4B63_16g110				conserved hypothetical protein
C4B63_16g113				Protein fantom
C4B63_16g114				Target of rapamycin complex 2 subunit ste20
C4B63_16g115				conserved hypothetical protein
C4B63_16g116				exonuclease
C4B63_16g117				exonuclease
C4B63_16g118				conserved hypothetical protein
C4B63_16g12				conserved hypothetical protein
C4B63_16g120				lathosterol oxidase
C4B63_16g121				dynein heavy chain
C4B63_16g122				Beta-lactamase superfamily domain containing protein
C4B63_16g123				DNA polymerase zeta catalytic subunit
C4B63_16g124				DNA polymerase zeta catalytic subunit
C4B63_16g125				DNA polymerase zeta catalytic subunit
C4B63_16g126				conserved hypothetical protein
C4B63_16g127				conserved hypothetical protein
C4B63_16g128				Elongator-like Protein 3b
C4B63_16g129				conserved hypothetical protein
C4B63_16g13				3-oxo-5-alpha-steroid 4-dehydrogenase
C4B63_16g130				mitochondrial carrier protein
C4B63_16g131				conserved hypothetical protein
C4B63_16g132				DNA polymerase theta (helicase domain only)
C4B63_16g133				Ran-binding protein
C4B63_16g134				succinate dehydrogenase iron-sulfur subunit
C4B63_16g136				conserved hypothetical protein
C4B63_16g137				palmitoyl acyltransferase 12
C4B63_16g139				palmitoyl acyltransferase 12
C4B63_16g14				conserved hypothetical protein
C4B63_16g140				Paladin
C4B63_16g141				conserved hypothetical protein
C4B63_16g142				trans-sialidase, Group II
C4B63_16g146				Meckel syndrome type 1 protein
C4B63_16g147				Ring finger domain containing protein
C4B63_16g148				vesicle transport v-SNARE 11
C4B63_16g15				ribosomal RNA methyltransferase
C4B63_16g150				vesicle transport v-SNARE 11
C4B63_16g152				SMC5-SMC6 complex localization factor protein 1
C4B63_16g154				exosome component CSL4
C4B63_16g155				dehydrogenases/reductases (SDR)
C4B63_16g157				conserved hypothetical protein
C4B63_16g159				Uncharacterized protein RP689
C4B63_16g16				conserved hypothetical protein
C4B63_16g160				GAF domain/TIP41-like family
C4B63_16g161				Putative sulfate transporter YvdB
C4B63_16g162				conserved hypothetical protein
C4B63_16g163				Pyridoxal phosphate homeostasis protein
C4B63_16g165				conserved hypothetical protein
C4B63_16g166				V-type proton ATPase subunit a
C4B63_16g168				protoheme IX farnesyltransferase
C4B63_16g169				conserved hypothetical protein
C4B63_16g17				acetyl-CoA synthetase
C4B63_16g170				conserved hypothetical protein
C4B63_16g171				Pre-mRNA-splicing factor SYF1
C4B63_16g172				conserved hypothetical protein
C4B63_16g174				conserved hypothetical protein
C4B63_16g175				conserved hypothetical protein
C4B63_16g176				neutral sphingomyelinase activation associated factor-like protein
C4B63_16g177				mannosyl-oligosaccharide 1,2-alpha-mannosidase IB
C4B63_16g18				conserved hypothetical protein
C4B63_16g1800c				conserved hypothetical protein
C4B63_16g181				trans-sialidase, Group VIII
C4B63_16g182				Mucin-associated surface protein (MASP)
C4B63_16g183				surface protease GP63
C4B63_16g186				retrotransposon hot spot protein (RHS)
C4B63_16g187				retrotransposon hot spot (RHS) protein
C4B63_16g188				dispersed gene family protein 1 (DGF-1)
C4B63_16g189				retrotransposon hot spot (RHS) protein
C4B63_16g19				5'-3' exoribonuclease C
C4B63_16g190				retrotransposon hot spot (RHS) protein
C4B63_16g191				conserved hypothetical protein
C4B63_16g192				conserved hypothetical protein
C4B63_16g193				conserved hypothetical protein
C4B63_16g194				mannosyl-oligosaccharide 1,2-alpha-mannosidase IB
C4B63_16g197				trans-sialidase, Group VIII
C4B63_16g198				retrotransposon hot spot (RHS) protein
C4B63_16g2				conserved hypothetical protein
C4B63_16g20				conserved hypothetical protein
C4B63_16g201				conserved hypothetical protein
C4B63_16g202				trans-sialidase, Group II
C4B63_16g204				retrotransposon hot spot protein (RHS)
C4B63_16g205				retrotransposon hot spot (RHS) protein
C4B63_16g21				conserved hypothetical protein
C4B63_16g22				conserved hypothetical protein
C4B63_16g23				oxidoreductase-like protein
C4B63_16g25				conserved hypothetical protein
C4B63_16g264				conserved hypothetical protein
C4B63_16g269				conserved hypothetical protein
C4B63_16g27				WW domain containing protein
C4B63_16g272				Centrosomal protein of 162 kDa
C4B63_16g273				cysteine proteinase
C4B63_16g274				conserved hypothetical protein
C4B63_16g279				S-adenosyl-L-methionine-dependent methyltransferase
C4B63_16g28				Protein X92
C4B63_16g280				conserved hypothetical protein
C4B63_16g281				Na/H antiporter-like protein
C4B63_16g282				SET domain containing protein
C4B63_16g284				actin interacting protein-like protein
C4B63_16g285				conserved hypothetical protein
C4B63_16g286				Histone-lysine N-methyltransferase SMYD3
C4B63_16g287				conserved hypothetical protein
C4B63_16g288				conserved hypothetical protein
C4B63_16g289				conserved hypothetical protein
C4B63_16g290				mitochondrial RNA binding protein
C4B63_16g291				conserved hypothetical protein
C4B63_16g292				Probable GTP-binding protein EngB
C4B63_16g293				inositol 1,4,5-trisphosphate receptor
C4B63_16g295				RNA-binding protein
C4B63_16g3				aldose 1-epimerase-like protein
C4B63_16g30				poly(A)-specific ribonuclease PARN
C4B63_16g300				transmembrane amino acid transporter
C4B63_16g302				3-ketoacyl-CoA thiolase
C4B63_16g306				retrotransposon hot spot protein (RHS)
C4B63_16g307				retrotransposon hot spot protein (RHS)
C4B63_16g308				retrotransposon hot spot protein (RHS)
C4B63_16g309				retrotransposon hot spot protein (RHS)
C4B63_16g31				retrotransposon hot spot protein (RHS)
C4B63_16g310				retrotransposon hot spot protein (RHS)
C4B63_16g315				mitochondrial DNA primase
C4B63_16g317				oxidoreductase
C4B63_16g318				spliceosomal U5 snRNP-specific protein
C4B63_16g319				conserved hypothetical protein
C4B63_16g321				Rhomboid serine protease/Exocyst complex component Sec10
C4B63_16g322				conserved hypothetical protein
C4B63_16g323				conserved hypothetical protein
C4B63_16g324				WD domain, G-beta repeat/BING4CT (NUC141) domain containing protein
C4B63_16g325				conserved hypothetical protein
C4B63_16g326				conserved hypothetical protein
C4B63_16g327				conserved hypothetical protein
C4B63_16g329				conserved hypothetical protein
C4B63_16g33				trans-sialidase, Group VIII
C4B63_16g330				kinesin-C
C4B63_16g331				ubiquitin-activating enzyme E1
C4B63_16g332				metallo-beta-lactamase-like protein
C4B63_16g34				retrotransposon hot spot protein (RHS)
C4B63_16g4				aldose 1-epimerase-like protein
C4B63_16g46c				conserved hypothetical protein
C4B63_16g5				conserved hypothetical protein
C4B63_16g584c				conserved hypothetical protein
C4B63_16g6				permease-like protein
C4B63_16g602c				Transmembrane protein 234 homolog
C4B63_16g67				retrotransposon hot spot protein (RHS)
C4B63_16g691c				conserved hypothetical protein
C4B63_16g7				trypanothione synthetase
C4B63_16g70				L1Tc protein Reverse transcriptase/Endonuclase/Rnase H domains
C4B63_16g71				L1Tc protein Reverse transcriptase/Endonuclase/Rnase H domains
C4B63_16g72				unspecified product
C4B63_16g742c				conserved hypothetical protein
C4B63_16g75				L1Tc protein Reverse transcriptase/Endonuclase/Rnase H domains
C4B63_16g759c				conserved hypothetical protein
C4B63_16g79				ammonium transporter
C4B63_16g8				conserved hypothetical protein
C4B63_16g80				conserved hypothetical protein
C4B63_16g81				conserved hypothetical protein
C4B63_16g82				mannosyl-oligosaccharide 1,2-alpha-mannosidase IB
C4B63_16g85				conserved hypothetical protein
C4B63_16g86				mannosyl-oligosaccharide 1,2-alpha-mannosidase IB
C4B63_16g87				Putative adenylate cyclase regulatory protein
C4B63_16g88				methyltransferase
C4B63_16g89				conserved hypothetical protein
C4B63_16g9				conserved hypothetical protein
C4B63_16g91				Bis(5'-adenosyl)-triphosphatase
C4B63_16g92				conserved hypothetical protein
C4B63_16g93				Uncharacterized protein in mobD 3'region
C4B63_16g94				hook complex protein, conserved
C4B63_16g95				conserved hypothetical protein
C4B63_16g97				conserved hypothetical protein
C4B63_16g98				conserved hypothetical protein
C4B63_16g99				cytosolic leucyl aminopeptidase
C4B63_170g1				conserved hypothetical protein
C4B63_170g14				DNA/RNA non-specific endonuclease protein-like
C4B63_170g15				aminopeptidase
C4B63_170g16				Thiamin pyrophosphokinase 1
C4B63_170g17				40S ribosomal protein S4
C4B63_170g18				40S ribosomal protein S4
C4B63_170g19				40S ribosomal protein S4
C4B63_170g20				40S ribosomal protein S4
C4B63_170g21				40S ribosomal protein S4
C4B63_170g22				40S ribosomal protein S4
C4B63_170g23				nucleobase transporter
C4B63_170g25				conserved hypothetical protein
C4B63_170g26				conserved hypothetical protein
C4B63_170g28				adenylosuccinate synthetase
C4B63_170g29				conserved hypothetical protein
C4B63_170g30				calmodulin
C4B63_170g31				conserved hypothetical protein
C4B63_170g37				conserved hypothetical protein
C4B63_170g41				surface protease GP63
C4B63_170g5				conserved hypothetical protein
C4B63_170g6				conserved hypothetical protein
C4B63_170g8				XPA-interacting protein
C4B63_170g92c				dynein light chain Tctex-type
C4B63_171g1				glycerol uptake protein
C4B63_171g10c				conserved hypothetical protein
C4B63_171g12				UDP-Gal or UDP-GlcNAc-dependent glycosyltransferase
C4B63_171g13				unspecified product
C4B63_171g14				unspecified product
C4B63_171g18				conserved hypothetical protein
C4B63_171g19				mitogen activated protein kinase 4
C4B63_171g20				oxidoreductase-protein
C4B63_171g21				conserved hypothetical protein
C4B63_171g22				eukaryotic translation initiation factor 4E (eIF4E) interacting protein
C4B63_171g23				Triose-phosphate Transporter family
C4B63_171g29				conserved hypothetical protein
C4B63_171g3				GUP1 (Glycerol uptake)
C4B63_171g30				FK506-binding protein (FKBP)-type peptidyl-prolyl isomerase
C4B63_171g31				choline/carnitine O-acyltransferase
C4B63_171g32				choline/carnitine O-acyltransferase
C4B63_171g4				phosphatidic acid phosphatase protein
C4B63_171g5				conserved hypothetical protein
C4B63_171g52c				conserved hypothetical protein
C4B63_171g57c				conserved hypothetical protein
C4B63_171g6				cation transporter
C4B63_171g7				TATA-box-binding protein
C4B63_171g8				Triglyceride lipase
C4B63_172g13				conserved hypothetical protein
C4B63_172g14				retrotransposon hot spot (RHS) protein
C4B63_172g2				retrotransposon hot spot protein (RHS)
C4B63_172g3				unspecified product
C4B63_172g38				Mucin-associated surface protein (MASP)
C4B63_172g39				trans-sialidase, Group V
C4B63_172g4				unspecified product
C4B63_172g41				Mucin-associated surface protein (MASP)
C4B63_172g5				conserved hypothetical protein
C4B63_173g1				conserved hypothetical protein
C4B63_173g10				trans-sialidase, Group II
C4B63_173g2				conserved hypothetical protein
C4B63_173g24c				conserved hypothetical protein
C4B63_173g3				histone deacetylase
C4B63_173g4				histone deacetylase
C4B63_173g49				unspecified product
C4B63_173g5				ribosomal RNA processing protein 41B
C4B63_173g51				beta tubulin
C4B63_173g6				Soluble NSF attachment protein, SNAP (paraflagelar rod component)
C4B63_173g8				small GTP-binding protein RAB6
C4B63_173g9				Mitogen-activated kinase kinase kinase
C4B63_174g13				syntaxin binding protein
C4B63_174g16				mucin TcMUCII
C4B63_174g17				Mucin-associated surface protein (MASP)
C4B63_174g27				trans-sialidase, Group V
C4B63_174g5				dispersed gene family protein 1 (DGF-1)
C4B63_174g6				mucin TcMUCII
C4B63_175g1				unspecified product
C4B63_175g10				aldo/keto reductase
C4B63_175g11				Homologous-pairing protein 2 homolog
C4B63_175g12				conserved hypothetical protein
C4B63_175g13				beta-ketoacyl-ACP reductase
C4B63_175g14				conserved hypothetical protein
C4B63_175g15				protein kinase
C4B63_175g16				Pre-mRNA-processing factor 19
C4B63_175g18				tubulin-tyrosine ligase
C4B63_175g2				unspecified product
C4B63_175g20				dynein heavy chain
C4B63_175g24				retrotransposon hot spot (RHS) protein
C4B63_175g3				unspecified product
C4B63_175g31c				conserved hypothetical protein
C4B63_175g33c				conserved hypothetical protein
C4B63_175g35				unspecified product
C4B63_175g36				unspecified product
C4B63_175g48c				conserved hypothetical protein
C4B63_175g6				Vesicle-associated membrane protein 7
C4B63_175g7				conserved hypothetical protein
C4B63_175g8				TPR-repeat protein
C4B63_175g9				heat shock protein DNAJ
C4B63_176g12				SLACS reverse transcriptase (fragment)
C4B63_176g16				SLACS reverse transcriptase (fragment)
C4B63_176g20				SLACS reverse transcriptase (fragment)
C4B63_176g21				SLACS reverse transcriptase (fragment)
C4B63_176g26				SLACS reverse transcriptase (fragment)
C4B63_176g27				SLACS reverse transcriptase (fragment)
C4B63_176g42				SLACS reverse transcriptase (fragment)
C4B63_176g46				SLACS reverse transcriptase (fragment)
C4B63_177g2				L1Tc protein Reverse transcriptase/Endonuclase/Rnase H domains
C4B63_177g23				dispersed gene family protein 1 (DGF-1)
C4B63_177g24				retrotransposon hot spot (RHS) protein
C4B63_177g25				retrotransposon hot spot protein (RHS)
C4B63_177g27				dispersed gene family protein 1 (DGF-1)
C4B63_177g28				retrotransposon hot spot (RHS) protein
C4B63_177g29				retrotransposon hot spot protein (RHS)
C4B63_177g41				conserved hypothetical protein
C4B63_177g5				retrotransposon hot spot (RHS) protein
C4B63_177g6				retrotransposon hot spot protein (RHS)
C4B63_178g33				unspecified product
C4B63_178g34				unspecified product
C4B63_178g36				conserved hypothetical protein
C4B63_178g37				Checkpoint protein HUS1
C4B63_178g38				tryptophanyl-tRNA synthetase
C4B63_178g40				conserved hypothetical protein
C4B63_178g41				dispersed gene family protein 1 (DGF-1)
C4B63_178g42				tryptophanyl-tRNA synthetase
C4B63_178g43				conserved hypothetical protein
C4B63_178g44				dispersed gene family protein 1 (DGF-1)
C4B63_178g45				tryptophanyl-tRNA synthetase
C4B63_178g46				conserved hypothetical protein
C4B63_179g1				2-oxoglutarate dehydrogenase E1 component(fragment)
C4B63_179g2				2-oxoglutarate dehydrogenase subunit
C4B63_179g3				phosphatidylinositol (3,5) kinase
C4B63_17g100				mitochondrial carrier protein
C4B63_17g101				mitochondrial carrier protein
C4B63_17g102				conserved hypothetical protein
C4B63_17g103				kinetoplast polyadenylation/uridylation factor 2
C4B63_17g104				conserved hypothetical protein
C4B63_17g105				phosphatidylinositol-4-phosphate 5-kinase
C4B63_17g106				conserved hypothetical protein
C4B63_17g1078c				transmembrane protein
C4B63_17g108				ATP-binding cassette sub-family A member 17
C4B63_17g109				BCL-6 corepressor
C4B63_17g111				proteasome regulatory non-ATP-ase subunit
C4B63_17g1115c				conserved hypothetical protein
C4B63_17g113				Protein Rf1, mitochondrial
C4B63_17g114				conserved hypothetical protein
C4B63_17g115				ADP-ribosylation factor GTPase activating protein 1
C4B63_17g116				Bardet-Biedl syndrome 9 protein
C4B63_17g117				ubiquitin hydrolase
C4B63_17g118				SEC14-like protein 5
C4B63_17g119				Phosphatidylinositol/phosphatidylcholine transfer protein SFH14
C4B63_17g120				RNA polymerase-like protein
C4B63_17g1218c				conserved hypothetical protein
C4B63_17g122				Protein kinase domain containing protein
C4B63_17g123				polypeptide deformylase-like protein
C4B63_17g124				DNA-dependent metalloprotease WSS1
C4B63_17g126				conserved hypothetical protein
C4B63_17g127				Desumoylating isopeptidase 1
C4B63_17g128				cleavage and polyadenylation specificity factor-like protein
C4B63_17g129				LicD family
C4B63_17g129c				conserved hypothetical protein
C4B63_17g130				RNA capping enzyme, cytoplasmic
C4B63_17g131				G5-interacting protein
C4B63_17g133c				conserved hypothetical protein
C4B63_17g134				surface protease GP63
C4B63_17g137c				conserved hypothetical protein
C4B63_17g141c				conserved hypothetical protein
C4B63_17g171				receptor-type adenylate cyclase
C4B63_17g176				serine carboxypeptidase S28
C4B63_17g178				conserved hypothetical protein
C4B63_17g179				Importin subunit beta-3
C4B63_17g180				RNA-binding protein,
C4B63_17g180c				U6 snRNA-associated Sm-like protein LSm4
C4B63_17g181				conserved hypothetical protein
C4B63_17g182				phosphatidylinositol 3-kinase catalytic subunit
C4B63_17g183				conserved hypothetical protein
C4B63_17g184				conserved hypothetical protein
C4B63_17g185				conserved hypothetical protein
C4B63_17g186				eRF1 methyltransferase catalytic subunit
C4B63_17g187				Cytidine and deoxycytidylate deaminase zinc-binding region containing protein
C4B63_17g188				Phosphopantetheine adenylyltransferase
C4B63_17g192				conserved hypothetical protein
C4B63_17g193				Ras-related protein RAB2B
C4B63_17g195				cop-coated vesicle membrane protein p24 precursor
C4B63_17g196				calpain-like cysteine peptidase
C4B63_17g197				TLR4 regulator and MIR-interacting MSAP
C4B63_17g198				Cilia- and flagella-associated protein 100
C4B63_17g199				ribosome biogenesis protein TSR3
C4B63_17g205				trans-sialidase, Group VIII
C4B63_17g208				trans-sialidase, Group VIII
C4B63_17g210				conserved hypothetical protein
C4B63_17g211				conserved hypothetical protein
C4B63_17g212				UPF0505 protein C16orf62 homolog
C4B63_17g213				1-acyl-sn-glycerol-3-phosphate acyltransferase
C4B63_17g214				conserved hypothetical protein
C4B63_17g216				DnaJ homolog
C4B63_17g218				conserved hypothetical protein
C4B63_17g22				Ras-related protein Rab4
C4B63_17g220				RUS1 family protein homolog
C4B63_17g221				Zonadhesin
C4B63_17g225				conserved hypothetical protein
C4B63_17g226				conserved hypothetical protein
C4B63_17g227				conserved hypothetical protein
C4B63_17g228				SLC30A6
C4B63_17g23				conserved hypothetical protein
C4B63_17g230				conserved hypothetical protein
C4B63_17g231				chaperonin HSP60, mitochondrial precursor
C4B63_17g232				rab11B GTPase,
C4B63_17g233				iron superoxide dismutase
C4B63_17g236				target of rapamycin (TOR) kinase 1
C4B63_17g237				protein kinase
C4B63_17g238				conserved hypothetical protein
C4B63_17g239				conserved hypothetical protein
C4B63_17g24				LEM3 (ligand-effect modulator 3) family / CDC50 family
C4B63_17g240				conserved hypothetical protein
C4B63_17g241				conserved hypothetical protein
C4B63_17g242				conserved hypothetical protein
C4B63_17g243				pumilio/PUF RNA binding protein 7
C4B63_17g244				zinc-finger protein 2
C4B63_17g245				conserved hypothetical protein
C4B63_17g246				conserved hypothetical protein
C4B63_17g247				conserved hypothetical protein
C4B63_17g248				conserved hypothetical protein
C4B63_17g249				protein phosphatase 2C
C4B63_17g25				profilin
C4B63_17g250				mitochondrial carrier protein
C4B63_17g251				coatomer subunit epsilon
C4B63_17g252				conserved hypothetical protein
C4B63_17g253				Paraflagellar Rod Proteome Component 9
C4B63_17g254				NAD+ synthase
C4B63_17g255				conserved hypothetical protein
C4B63_17g256				Serine/threonine-protein phosphatase 2A 55 kDa regulatory subunit B delta isoform
C4B63_17g257				chromosomal passenger protein
C4B63_17g258				conserved hypothetical protein
C4B63_17g259				conserved hypothetical protein
C4B63_17g26				Sulfite exporter TauE/SafE family protein 3
C4B63_17g260				conserved hypothetical protein
C4B63_17g261				conserved hypothetical protein
C4B63_17g262				DNA repair and recombination helicase protein PIF4
C4B63_17g263				phosphomannose isomerase
C4B63_17g264				phosphomannose isomerase
C4B63_17g265				Probable ADP-ribosylation factor GTPase-activating protein AGD5
C4B63_17g266				conserved hypothetical protein
C4B63_17g267				conserved hypothetical protein
C4B63_17g268				PSP1 C-terminal conserved region
C4B63_17g269				conserved hypothetical protein
C4B63_17g27				Sulfite exporter TauE/SafE family protein 3
C4B63_17g270				YqaJ-like viral recombinase domain containing protein
C4B63_17g272				Metalloprotease M41 FtsH
C4B63_17g273				conserved hypothetical protein
C4B63_17g274				conserved hypothetical protein
C4B63_17g275				conserved hypothetical protein
C4B63_17g276				TRAF3-interacting protein 1
C4B63_17g277				phosphatidylinositol 3-related kinase
C4B63_17g278				phosphatidylinositol 3-related kinase
C4B63_17g279				conserved hypothetical protein
C4B63_17g28				Sulfite exporter TauE/SafE family protein 3
C4B63_17g282				conserved hypothetical protein
C4B63_17g283				conserved hypothetical protein
C4B63_17g284				ATP-dependent DNA DEAD/DEAH box helicase
C4B63_17g285				conserved hypothetical protein
C4B63_17g29				sulfite exporter TauE/SafE
C4B63_17g30				sulfite exporter TauE/SafE
C4B63_17g31				ATP-dependent DEAD/H RNA helicase
C4B63_17g311				cdc2-related related kinase
C4B63_17g312				glycine dehydrogenase [decarboxylating]
C4B63_17g313				retrotransposon hot spot protein (RHS)
C4B63_17g314				retrotransposon hot spot protein (RHS)
C4B63_17g32				conserved hypothetical protein
C4B63_17g320				dispersed gene family protein 1 (DGF-1)
C4B63_17g323				retrotransposon hot spot protein (RHS)
C4B63_17g324				UDP-Gal or UDP-GlcNAc-dependent glycosyltransferase
C4B63_17g327				retrotransposon hot spot (RHS) protein
C4B63_17g328				retrotransposon hot spot protein (RHS)
C4B63_17g329				retrotransposon hot spot protein (RHS)
C4B63_17g330				conserved hypothetical protein
C4B63_17g331				conserved hypothetical protein
C4B63_17g35				target of rapamycin (TOR) kinase 1
C4B63_17g36				DnaJ domain containing protein
C4B63_17g37				conserved hypothetical protein
C4B63_17g38				Nucleoporin SEH1-A
C4B63_17g39				conserved hypothetical protein
C4B63_17g40				Mg++ transporter
C4B63_17g41				Uncharacterized protein R166.3
C4B63_17g42				A-kinase anchor protein 7 isoform gamma
C4B63_17g43				centrin
C4B63_17g44				conserved hypothetical protein
C4B63_17g45				kinesin
C4B63_17g46				U3 small nucleolar ribonucleoprotein protein IMP3
C4B63_17g48				ubiquitin-conjugating enzyme E2
C4B63_17g49				Pab1p-dependent poly(A) ribonuclease subunit
C4B63_17g50				Outer row dynein-assembly protein 7
C4B63_17g51				dTDP-glucose 4,6-dehydratase
C4B63_17g53				conserved hypothetical protein
C4B63_17g55				cyclin 9
C4B63_17g57				RIC1
C4B63_17g58				conserved hypothetical protein
C4B63_17g59				conserved hypothetical protein
C4B63_17g60				protein kinase
C4B63_17g61				conserved hypothetical protein
C4B63_17g62				protein kinase
C4B63_17g63				CYC2-like cyclin(fragment)
C4B63_17g64				conserved hypothetical protein
C4B63_17g65				polypyrimidine tract-binding protein
C4B63_17g66				conserved hypothetical protein
C4B63_17g67				conserved hypothetical protein
C4B63_17g69				phenylalanyl-tRNA synthetase alpha chain
C4B63_17g70				60S ribosomal protein L18a
C4B63_17g71				cholinephosphate cytidylyltransferase A
C4B63_17g72				conserved hypothetical protein
C4B63_17g73				Probable protein phosphatase methylesterase 1
C4B63_17g74				V-type proton ATPase subunit a
C4B63_17g76				conserved hypothetical protein
C4B63_17g77				conserved hypothetical protein
C4B63_17g78				conserved hypothetical protein
C4B63_17g79				conserved hypothetical protein
C4B63_17g80				Staphylococcal nuclease domain-containing protein 1
C4B63_17g81				Staphylococcal nuclease domain-containing protein 1
C4B63_17g82				ubiquitin-conjugating enzyme E2
C4B63_17g83				calpain-like cysteine peptidase
C4B63_17g84				calpain-like cysteine peptidase
C4B63_17g85				conserved hypothetical protein
C4B63_17g87				conserved hypothetical protein
C4B63_17g88				conserved hypothetical protein
C4B63_17g89				conserved hypothetical protein
C4B63_17g90				T-complex protein 1, beta subunit
C4B63_17g91				Tyrosine-protein phosphatase DSP2
C4B63_17g92				MEKK-related kinase 1(fragment)
C4B63_17g93				MAF-like septum formation protein
C4B63_17g95				vacuolar sorting protein
C4B63_17g96				Dynein intermediate chain 1, axonemal
C4B63_17g97				conserved hypothetical protein
C4B63_17g98				E3 ubiquitin-protein ligase UPL3
C4B63_17g980c				conserved hypothetical protein
C4B63_17g983c				conserved hypothetical protein
C4B63_17g99				exportin 1
C4B63_180g1				conserved hypothetical protein
C4B63_180g10				retrotransposon hot spot (RHS) protein
C4B63_180g12				dispersed gene family protein 1 (DGF-1)
C4B63_180g13				retrotransposon hot spot protein (RHS)
C4B63_180g2				conserved hypothetical protein
C4B63_180g3				conserved hypothetical protein
C4B63_180g4				conserved hypothetical protein
C4B63_180g5				Vesicle transport protein SFT2B
C4B63_180g6				trans-sialidase, Group II
C4B63_180g8				L1Tc protein fragment
C4B63_181g1				conserved hypothetical protein
C4B63_181g11				conserved hypothetical protein
C4B63_181g13				conserved hypothetical protein
C4B63_181g2				conserved hypothetical protein
C4B63_181g25				conserved hypothetical protein
C4B63_181g3				conserved hypothetical protein
C4B63_181g36				mismatch repair protein MSH4
C4B63_181g4				conserved hypothetical protein
C4B63_181g49				mismatch repair protein MSH4(fragment)
C4B63_181g50				mismatch repair protein MSH4(fragment)
C4B63_182g1				Checkpoint protein HUS1
C4B63_182g14				tryptophanyl-tRNA synthetase
C4B63_182g15				conserved hypothetical protein
C4B63_182g16				conserved hypothetical protein
C4B63_182g2				tryptophanyl-tRNA synthetase
C4B63_182g3				conserved hypothetical protein
C4B63_182g5				dispersed gene family protein 1 (DGF-1)
C4B63_182g6				tryptophanyl-tRNA synthetase
C4B63_182g7				conserved hypothetical protein
C4B63_183g11				conserved hypothetical protein
C4B63_183g12				mitochondrial carrier protein
C4B63_183g13				conserved hypothetical protein
C4B63_183g14				conserved hypothetical protein
C4B63_183g15				spermidine synthase
C4B63_183g16				conserved hypothetical protein
C4B63_183g17				conserved hypothetical protein
C4B63_183g19				conserved hypothetical protein
C4B63_183g20				UDP-Gal or UDP-GlcNAc-dependent glycosyltransferase
C4B63_183g22				UDP-Gal or UDP-GlcNAc-dependent glycosyltransferase
C4B63_183g27				UDP-Gal or UDP-GlcNAc-dependent glycosyltransferase
C4B63_183g32				UDP-Gal or UDP-GlcNAc-dependent glycosyltransferase
C4B63_183g37				UDP-Gal or UDP-GlcNAc-dependent glycosyltransferase
C4B63_183g99c				conserved hypothetical protein
C4B63_184g10				conserved hypothetical protein
C4B63_184g11				MORN repeat
C4B63_184g12				transcription initiation protein
C4B63_184g13				acyl-CoA oxidase
C4B63_184g14				conserved hypothetical protein
C4B63_184g15				conserved hypothetical protein
C4B63_184g16				conserved hypothetical protein
C4B63_184g18				EMG1/NEP1 methyltransferase
C4B63_184g183c				conserved hypothetical protein
C4B63_184g185c				conserved hypothetical protein
C4B63_184g19				UV radiation resistance protein and autophagy-related subunit 14
C4B63_184g2				L1Tc protein Reverse transcriptase/Endonuclase/Rnase H domains
C4B63_184g20				conserved hypothetical protein
C4B63_184g21				esterase
C4B63_184g22				conserved hypothetical protein
C4B63_184g23				ribosomal protein L11
C4B63_184g32				L1Tc protein Reverse transcriptase/Endonuclase/Rnase H domains
C4B63_184g36				Vesicle-associated membrane protein 7
C4B63_184g37				conserved hypothetical protein
C4B63_184g38				TPR-repeat protein
C4B63_184g39				heat shock protein DNAJ(fragment)
C4B63_184g6				conserved hypothetical protein
C4B63_184g7				conserved hypothetical protein
C4B63_184g73c				conserved hypothetical protein
C4B63_184g8				GTP-binding protein
C4B63_184g9				protein phosphatase 2C
C4B63_185g18				SLACS reverse transcriptase
C4B63_185g24				SLACS reverse transcriptase (fragment)
C4B63_185g31				SLACS reverse transcriptase (fragment)
C4B63_186g10				G5-interacting protein
C4B63_186g2				Protein kinase domain containing protein
C4B63_186g23				ATP-dependent DEAD/H RNA helicase(fragment)
C4B63_186g3				polypeptide deformylase-like protein
C4B63_186g4				DNA-dependent metalloprotease WSS1
C4B63_186g5				conserved hypothetical protein
C4B63_186g6				Desumoylating isopeptidase 1
C4B63_186g7				cleavage and polyadenylation specificity factor-like protein
C4B63_186g8				LicD family
C4B63_186g9				RNA capping enzyme, cytoplasmic
C4B63_187g1				beta-ketoacyl-ACP reductase 2(fragment)
C4B63_187g13				Mucin-associated surface protein (MASP)
C4B63_187g2				RNA-binding protein
C4B63_187g24				Mucin-associated surface protein (MASP)
C4B63_187g27				surface protease GP63
C4B63_187g28				conserved hypothetical protein
C4B63_187g30				CGI121
C4B63_187g31				SET domain containing protein
C4B63_187g32				folate-binding protein YgfZ
C4B63_187g33				folate-binding protein YgfZ
C4B63_187g34				protein kinase
C4B63_187g35				protein kinase
C4B63_187g4				fatty acid transporter protein-like
C4B63_187g86c				cysteine peptidase inhibitor
C4B63_188g127c				histone H4
C4B63_188g129c				histone H4
C4B63_188g130c				histone H4
C4B63_188g132c				histone H4
C4B63_188g135c				histone H4
C4B63_188g136c				histone H4
C4B63_188g137c				histone H4
C4B63_188g138c				histone H4
C4B63_188g139c				histone H4
C4B63_188g140c				histone H4
C4B63_188g141c				histone H4
C4B63_188g142c				histone H4
C4B63_188g143c				histone H4
C4B63_188g144c				histone H4
C4B63_188g145c				histone H4
C4B63_188g146c				histone H4
C4B63_188g147c				histone H4
C4B63_188g148c				histone H4
C4B63_188g149c				histone H4
C4B63_188g150c				histone H4
C4B63_188g151c				histone H4
C4B63_188g152c				histone H4
C4B63_188g153c				histone H4
C4B63_188g154c				histone H4
C4B63_188g155c				histone H4
C4B63_188g156c				histone H4
C4B63_188g157c				histone H4
C4B63_188g158c				histone H4
C4B63_188g159c				histone H4
C4B63_188g160c				histone H4
C4B63_188g161c				histone H4
C4B63_188g162c				histone H4
C4B63_188g163c				histone H4
C4B63_188g164c				histone H4
C4B63_188g209c				conserved hypothetical protein
C4B63_188g40				conserved hypothetical protein
C4B63_188g41				conserved hypothetical protein
C4B63_188g42				ZIP Zinc transporter
C4B63_188g43				conserved hypothetical protein
C4B63_188g44				conserved hypothetical protein
C4B63_188g45				Centrosomal protein of 104 kDa
C4B63_188g47				Uncharacterized WD repeat-containing protein C25H1.08c
C4B63_188g48				conserved hypothetical protein
C4B63_188g49				conserved hypothetical protein
C4B63_188g50				PrimPol-like protein 1
C4B63_188g52				conserved hypothetical protein
C4B63_188g53				conserved hypothetical protein
C4B63_189g12				Nucleoporin NUP152
C4B63_189g13				surface antigen 2 (CA-2)
C4B63_189g14				surface antigen 2 (CA-2)
C4B63_189g15				serine/threonine kinase
C4B63_189g20				beta galactofuranosyl glycosyltransferase
C4B63_189g30				conserved hypothetical protein
C4B63_189g31				peroxin 12
C4B63_189g32				conserved hypothetical protein
C4B63_189g33				RNA-binding protein
C4B63_189g34				protein kinase
C4B63_189g39				conserved hypothetical protein
C4B63_189g40				glycerol uptake protein
C4B63_189g41				Mucin-associated surface protein (MASP)
C4B63_189g98c				glucosamine 6-phosphate n-acetyltransferase
C4B63_18g10				U3 small nuclear ribonucleoprotein (snRNP)
C4B63_18g1035c				conserved hypothetical protein
C4B63_18g1091c				conserved hypothetical protein
C4B63_18g1093c				U6 snRNA-associated Sm-like protein LSm5p
C4B63_18g11				L-threonine 3-dehydrogenase
C4B63_18g1130c				FUN14 family
C4B63_18g1141c				conserved hypothetical protein
C4B63_18g1144c				conserved hypothetical protein
C4B63_18g1157c				conserved hypothetical protein
C4B63_18g1166c				conserved hypothetical protein
C4B63_18g1175c				conserved hypothetical protein
C4B63_18g1197c				conserved hypothetical protein
C4B63_18g11c				vacuolar assembly protein vps41
C4B63_18g13				conserved hypothetical protein
C4B63_18g130				glutamyl-tRNA synthetase
C4B63_18g131				ATP-dependent RNA helicase
C4B63_18g132				Ankyrin-3
C4B63_18g133				serine/threonine protein phosphatase
C4B63_18g135				conserved hypothetical protein
C4B63_18g136				conserved hypothetical protein
C4B63_18g138				UV excision repair RAD23-like protein
C4B63_18g139				cationic amino acid transporter
C4B63_18g14				ABC transporter
C4B63_18g141				MORN repeat-containing protein 1
C4B63_18g142				conserved hypothetical protein
C4B63_18g145				conserved hypothetical protein
C4B63_18g147				calmodulin
C4B63_18g148				PAS-domain containing phosphoglycerate kinase
C4B63_18g149				CAS/CSE/importin domain protein
C4B63_18g14c				vacuolar assembly protein vps41
C4B63_18g15				conserved hypothetical protein
C4B63_18g150				CAS/CSE/importin domain protein
C4B63_18g151				conserved hypothetical protein
C4B63_18g152				conserved hypothetical protein
C4B63_18g153				T-complex protein 11
C4B63_18g156				protein mkt1
C4B63_18g157				DNA ligase I
C4B63_18g158				zinc-binding protein (Yippee)
C4B63_18g159				Tetratricopeptide repeat protein 5
C4B63_18g16				GTPase activating protein
C4B63_18g160				casein kinase 1 isoform 2
C4B63_18g161				chromosomal passenger protein
C4B63_18g162				MIZ/SP-RING zinc-finger (lorien)
C4B63_18g162c				conserved hypothetical protein
C4B63_18g164				S-adenosylmethionine synthetase
C4B63_18g165				thiosulfate sulfurtransferase, mitochondrial
C4B63_18g166				RF-1 domain containing protein
C4B63_18g167				cytochrome p450-like protein
C4B63_18g168				mago nashi-like protein
C4B63_18g169				Zinc finger CCCH domain-containing protein 47
C4B63_18g170				serine/arginine-rich protein specific kinase SRPK
C4B63_18g171				ATP synthase, epsilon chain
C4B63_18g172				conserved hypothetical protein
C4B63_18g173				conserved hypothetical protein
C4B63_18g174				cyclin
C4B63_18g175				Component of motile flagella protein 46
C4B63_18g176		X		ribosomal protein L15	60S ribosomal protein
C4B63_18g177				V-type ATPase, C subunit
C4B63_18g178				conserved hypothetical protein
C4B63_18g179				conserved hypothetical protein
C4B63_18g18				Serine/threonine-protein kinase RIO2
C4B63_18g180				Tetratricopeptide repeat protein 39B
C4B63_18g181				conserved hypothetical protein
C4B63_18g182				serine/threonine protein kinase
C4B63_18g183				damage-specific DNA binding protein
C4B63_18g184				ribosomal P protein AGP2beta-1
C4B63_18g184c				intraflagellar transport (IFT) protein
C4B63_18g188				retrotransposon hot spot (RHS) protein
C4B63_18g18c				vacuolar assembly protein vps41
C4B63_18g19				ESAG8-associated protein
C4B63_18g2				L-threonine 3-dehydrogenase
C4B63_18g20				Protein will die slowly
C4B63_18g201				conserved hypothetical protein
C4B63_18g202				conserved hypothetical protein
C4B63_18g203				FK506-binding protein 5
C4B63_18g204				3-hydroxy-3-methylglutaryl-CoA reductase
C4B63_18g205				RNA recognition motif (a.k.a. RRM, RBD, or RNP domain)
C4B63_18g206				amino acid permease
C4B63_18g207				conserved hypothetical protein
C4B63_18g208				conserved hypothetical protein
C4B63_18g209				conserved hypothetical protein
C4B63_18g21				conserved hypothetical protein
C4B63_18g210				conserved hypothetical protein
C4B63_18g211				conserved hypothetical protein
C4B63_18g212				valyl-tRNA synthetase
C4B63_18g213				S-adenosylmethionine decarboxylase proenzyme
C4B63_18g214				S-adenosylmethionine decarboxylase proenzyme
C4B63_18g215				conserved hypothetical protein
C4B63_18g216				RNA-binding protein 42 (RNA-binding motif protein 42)
C4B63_18g217				homoserine kinase
C4B63_18g219				tRNA methyltransferase 10 homolog A
C4B63_18g22				kinesin
C4B63_18g220				kinesin
C4B63_18g221				protein kinase-like protein
C4B63_18g222				Ubiquitin carboxyl-terminal hydrolase MINDY-1
C4B63_18g223				eukaryotic translation initiation factor 3 subunit d
C4B63_18g224				DUF21 domain-containing protein At4g14230
C4B63_18g225				ribosomal RNA assembly protein
C4B63_18g226				conserved hypothetical protein
C4B63_18g227				Probable UDP-N-acetylglucosamine--peptide N-acetylglucosaminyltransferase SEC
C4B63_18g228				conserved hypothetical protein
C4B63_18g229				conserved hypothetical protein
C4B63_18g23				class I nuclease-like protein
C4B63_18g230				conserved hypothetical protein
C4B63_18g232				glyceraldehyde 3-phosphate dehydrogenase
C4B63_18g233				glyceraldehyde 3-phosphate dehydrogenase
C4B63_18g234				conserved hypothetical protein
C4B63_18g235				conserved hypothetical protein
C4B63_18g236				conserved hypothetical protein
C4B63_18g237				conserved hypothetical protein
C4B63_18g238				mitogen-activated protein kinase 5
C4B63_18g239				aldehyde dehydrogenase
C4B63_18g24				Deoxynucleoside triphosphate triphosphohydrolase SAMHD1
C4B63_18g240				conserved hypothetical protein
C4B63_18g241				conserved hypothetical protein
C4B63_18g242				conserved hypothetical protein
C4B63_18g243				conserved hypothetical protein
C4B63_18g244				conserved hypothetical protein
C4B63_18g245				conserved hypothetical protein
C4B63_18g246				conserved hypothetical protein
C4B63_18g247				GTPase activating protein of Rab-like GTPase(fragment)
C4B63_18g248				GTPase activating protein of Rab-like GTPase
C4B63_18g249				conserved hypothetical protein
C4B63_18g25				RNA pseudouridylate synthase domain-containing protein 1
C4B63_18g250				chaperonin HSP60, mitochondrial precursor
C4B63_18g251				conserved hypothetical protein
C4B63_18g252				conserved hypothetical protein
C4B63_18g253				conserved hypothetical protein
C4B63_18g254				conserved hypothetical protein
C4B63_18g256				conserved hypothetical protein
C4B63_18g257				conserved hypothetical protein
C4B63_18g258				superoxide dismutase
C4B63_18g26				conserved hypothetical protein
C4B63_18g260				small glutamine-rich tetratricopeptide repeat protein
C4B63_18g263				SPA/DENN domain containing protein
C4B63_18g264				GRAM domain containing protein
C4B63_18g266				conserved hypothetical protein
C4B63_18g267				conserved hypothetical protein
C4B63_18g268				SH3 domain protein-like protein
C4B63_18g269				Triose-phosphate Transporter family
C4B63_18g271				conserved hypothetical protein
C4B63_18g272				conserved hypothetical protein
C4B63_18g273				conserved hypothetical protein
C4B63_18g275				conserved hypothetical protein
C4B63_18g276				conserved hypothetical protein
C4B63_18g277				replication factor C, subunit 2
C4B63_18g278				RNA-binding protein
C4B63_18g279				C-1-tetrahydrofolate synthase, cytoplasmic
C4B63_18g28				ATPase family associated with various cellular activities (AAA)
C4B63_18g280				conserved hypothetical protein
C4B63_18g281				chaperone protein DNAj
C4B63_18g282				reticulon domain protein
C4B63_18g283				conserved hypothetical protein
C4B63_18g284				conserved hypothetical protein
C4B63_18g286				conserved hypothetical protein
C4B63_18g287				heat shock 70 kDa protein, mitochondrial precursor
C4B63_18g288				heat shock 70 kDa protein, mitochondrial precursor
C4B63_18g289				AAA ATPase
C4B63_18g29				phosphopantothenoylcysteine decarboxylase
C4B63_18g290				E3 ubiquitin-protein ligase
C4B63_18g291				conserved hypothetical protein
C4B63_18g292				conserved hypothetical protein
C4B63_18g293				heat shock 70 kDa protein, mitochondrial precursor
C4B63_18g294				DNA-J protein
C4B63_18g295				conserved hypothetical protein
C4B63_18g296				conserved hypothetical protein
C4B63_18g297				Peptidyl-tRNA hydrolase
C4B63_18g298				pre-mRNA cleavage complex II Clp1 protein
C4B63_18g299				Present in the outer mitochondrial membrane proteome 31
C4B63_18g30				epsilon-adaptin
C4B63_18g300				vacuolar protein sorting-associated protein 26
C4B63_18g301				conserved hypothetical protein
C4B63_18g302				conserved hypothetical protein
C4B63_18g303				conserved hypothetical protein
C4B63_18g304				conserved hypothetical protein
C4B63_18g305				ADP-ribosylation factor-like protein
C4B63_18g306				zinc-finger protein(fragment)
C4B63_18g307				zinc-finger protein(fragment)
C4B63_18g308				sphingosine 1-phosphate lyase
C4B63_18g310				zinc-finger protein
C4B63_18g312				conserved hypothetical protein
C4B63_18g313				conserved hypothetical protein
C4B63_18g314				conserved hypothetical protein
C4B63_18g315				ATP-dependent DEAD/H DNA helicase recQ family
C4B63_18g316				ATP-dependent DEAD/H DNA helicase recQ family(fragment)
C4B63_18g317				tubulin-tyrosine ligase-like protein
C4B63_18g319				Internalin-A
C4B63_18g32				pseudouridine synthase A-like protein
C4B63_18g320				phospholipid-translocating P-type ATPase (flippase)
C4B63_18g321				zinc-finger protein
C4B63_18g322				conserved hypothetical protein
C4B63_18g323				conserved hypothetical protein
C4B63_18g324				tRNA modification enzyme
C4B63_18g325				endosomal trafficking protein RME-8
C4B63_18g326				zinc-finger protein ZFP1
C4B63_18g33				protein kinase
C4B63_18g330				zinc-finger protein ZFP1
C4B63_18g331				RNA-binding protein
C4B63_18g332				Glucose-dependent insulinotropic receptor
C4B63_18g333				Glucose-dependent insulinotropic receptor
C4B63_18g334				Glucose-dependent insulinotropic receptor
C4B63_18g335				RNA-binding protein
C4B63_18g338				conserved hypothetical protein
C4B63_18g339				conserved hypothetical protein
C4B63_18g340				WD repeat-containing protein 27
C4B63_18g341				Lipase 5
C4B63_18g342				NUDIX hydrolase domain-like domain-containing protein
C4B63_18g343				protein kinase
C4B63_18g345				conserved hypothetical protein
C4B63_18g347				conserved hypothetical protein
C4B63_18g35				protein kinase
C4B63_18g36				protein kinase
C4B63_18g37				conserved hypothetical protein
C4B63_18g38				conserved hypothetical protein
C4B63_18g39				CRAL/TRIO, N-terminal domain/CRAL/TRIO domain containing protein
C4B63_18g4				U3 small nuclear ribonucleoprotein (snRNP)
C4B63_18g40				conserved hypothetical protein
C4B63_18g41				conserved hypothetical protein
C4B63_18g42				Chaperone protein ClpB
C4B63_18g44				small GTP-binding protein Rab28
C4B63_18g45				aldehyde dehydrogenase family
C4B63_18g46				conserved hypothetical protein
C4B63_18g47				conserved hypothetical protein
C4B63_18g49				Acyl-CoA-binding domain-containing protein 5
C4B63_18g5				L-threonine 3-dehydrogenase
C4B63_18g50				microtubule associated protein xmap215
C4B63_18g51				Intraflagellar transport protein 46 homolog
C4B63_18g52				protein kinase
C4B63_18g53				protein kinase
C4B63_18g55				DNA-J protein
C4B63_18g56				queuine tRNA-ribosyltransferase
C4B63_18g57				Hydin,flagellar component
C4B63_18g58				Hydin,flagellar component
C4B63_18g59				splicing factor 3a
C4B63_18g60				conserved hypothetical protein
C4B63_18g61				conserved hypothetical protein
C4B63_18g62				conserved hypothetical protein
C4B63_18g63				conserved hypothetical protein
C4B63_18g64				RNA pseudouridylate synthase
C4B63_18g65				conserved hypothetical protein
C4B63_18g66				conserved hypothetical protein
C4B63_18g67				conserved hypothetical protein
C4B63_18g68				Zinc finger protein 277
C4B63_18g69				conserved hypothetical protein
C4B63_18g7				U3 small nuclear ribonucleoprotein (snRNP)
C4B63_18g70				conserved hypothetical protein
C4B63_18g71				cyclosome subunit
C4B63_18g72				cyclosome subunit
C4B63_18g74				mannosyltransferase
C4B63_18g75				mannosyltransferase(fragment)
C4B63_18g753c				conserved hypothetical protein
C4B63_18g78				calpain-like cysteine peptidase
C4B63_18g79				calpain-like cysteine peptidase
C4B63_18g795c				zinc-binding protein (Yippee)
C4B63_18g8				L-threonine 3-dehydrogenase
C4B63_18g80				ferric reductase transmembrane protein
C4B63_18g81				conserved hypothetical protein
C4B63_18g82				Coiled-coil domain-containing protein 25
C4B63_18g83				Uncharacterized protein ycf45
C4B63_18g838c				60S acidic ribosomal protein P2 beta (H6.4)
C4B63_18g84				conserved hypothetical protein
C4B63_18g93				Enterin neuropeptides
C4B63_191g13				retrotransposon hot spot (RHS) protein
C4B63_191g3				trans-sialidase, Group VI
C4B63_191g31				protein kinase
C4B63_191g32				Cilia- and flagella-associated protein 43
C4B63_191g33				conserved hypothetical protein
C4B63_191g34				3-methylcrotonyl-CoA carboxylase
C4B63_191g7				dispersed gene family protein 1 (DGF-1)
C4B63_191g8				retrotransposon hot spot protein (RHS)
C4B63_192g1				serine/cysteine trypsin-like peptidase
C4B63_192g14				conserved hypothetical protein
C4B63_192g17				conserved hypothetical protein
C4B63_192g18				conserved hypothetical protein
C4B63_192g19				chloride channel protein
C4B63_192g2				amino acid permease 24
C4B63_192g20				conserved hypothetical protein
C4B63_192g21				guanylate kinase
C4B63_192g22				CW-type Zinc Finger
C4B63_192g23				conserved hypothetical protein
C4B63_192g24				conserved hypothetical protein
C4B63_192g25				conserved hypothetical protein
C4B63_192g26				conserved hypothetical protein
C4B63_192g3				AAA ATPase
C4B63_192g4				adenylate kinase 1
C4B63_192g6				transmembrane protein 222
C4B63_192g7				transmembrane protein 222
C4B63_192g8				transmembrane protein 222
C4B63_193g10				conserved hypothetical protein
C4B63_193g11				protein associated with differentiation 4
C4B63_193g13				protein associated with differentiation 4
C4B63_193g14				protein associated with differentiation 4
C4B63_193g16				protein associated with differentiation 4
C4B63_193g17				protein associated with differentiation 4
C4B63_193g18				protein associated with differentiation 4
C4B63_193g20				protein associated with differentiation 4
C4B63_193g22				protein associated with differentiation 4
C4B63_193g23				protein associated with differentiation 4
C4B63_193g24				protein associated with differentiation 4(fragment)
C4B63_193g25				protein associated with differentiation 4
C4B63_193g26				protein associated with differentiation 4
C4B63_193g27				protein associated with differentiation 4
C4B63_193g7				conserved hypothetical protein
C4B63_193g9				metallo-peptidase, Clan MF, Family M17
C4B63_194g15				phosphate-repressible phosphate permease
C4B63_194g16				phosphate-repressible phosphate permease
C4B63_194g17				phosphate-repressible phosphate permease
C4B63_194g18				Histone-lysine N-methyltransferase, H3 lysine-76 specific
C4B63_194g19				Protein ROOT INITIATION DEFECTIVE 3
C4B63_194g20				conserved hypothetical protein
C4B63_194g21				DNA-directed RNA polymerase III
C4B63_194g22				conserved hypothetical protein
C4B63_194g25				retrotransposon hot spot (RHS) protein
C4B63_194g26				retrotransposon hot spot protein (RHS)
C4B63_194g28				dispersed gene family protein 1 (DGF-1)
C4B63_194g29				retrotransposon hot spot (RHS) protein
C4B63_194g30				retrotransposon hot spot protein (RHS)
C4B63_195g13				retrotransposon hot spot (RHS) protein
C4B63_195g20				retrotransposon hot spot protein (RHS)
C4B63_195g21				retrotransposon hot spot (RHS) protein
C4B63_195g5				retrotransposon hot spot (RHS) protein
C4B63_195g6				protein kinase
C4B63_195g7				glycine dehydrogenase [decarboxylating](fragment)
C4B63_195g8				glycine dehydrogenase [decarboxylating](fragment)
C4B63_196g168c				conserved hypothetical protein
C4B63_196g25				conserved hypothetical protein
C4B63_196g26				conserved hypothetical protein
C4B63_196g27				peroxisomal membrane protein 4
C4B63_196g28				conserved hypothetical protein
C4B63_196g30				conserved hypothetical protein
C4B63_196g32				Mucin-associated surface protein (MASP)
C4B63_196g35				Lys-63-specific deubiquitinase BRCC36
C4B63_196g36				protein kinase
C4B63_196g38				Mucin-associated surface protein (MASP)
C4B63_196g41				trans-sialidase, Group V
C4B63_196g44				Mucin-associated surface protein (MASP)
C4B63_196g47				Lys-63-specific deubiquitinase BRCC36
C4B63_196g48				protein kinase
C4B63_196g49				conserved hypothetical protein
C4B63_196g50				conserved hypothetical protein
C4B63_196g51				CDP-diacylglycerol--inositol 3-phosphatidyltransferase
C4B63_196g52				conserved hypothetical protein
C4B63_197g16				Nucleolar protein 10
C4B63_197g17				ras-related protein rab
C4B63_197g18				zinc-finger protein
C4B63_197g20				surface protease GP63
C4B63_197g25				Mucin-associated surface protein (MASP)
C4B63_197g26				trans-sialidase, Group V
C4B63_197g29				Mucin-associated surface protein (MASP)
C4B63_197g31				trans-sialidase, Group V
C4B63_197g33				small GTP-binding protein Rab32
C4B63_197g35				chaperone DNAJ protein
C4B63_197g36				conserved hypothetical protein
C4B63_197g37				JmjC domain-containing protein E
C4B63_198g14				fatty acid elongase
C4B63_198g15				conserved hypothetical protein
C4B63_198g16				receptor-type adenylate cyclase(fragment)
C4B63_198g17				retrotransposon hot spot (RHS) protein
C4B63_198g18				retrotransposon hot spot protein (RHS)
C4B63_198g19				retrotransposon hot spot protein (RHS)
C4B63_198g21				dispersed gene family protein 1 (DGF-1)
C4B63_198g23				retrotransposon hot spot (RHS) protein
C4B63_198g24				conserved hypothetical protein
C4B63_198g25				conserved hypothetical protein
C4B63_198g26				mannosyl-oligosaccharide 1,2-alpha-mannosidase IB
C4B63_198g27				mannosyl-oligosaccharide 1,2-alpha-mannosidase IB
C4B63_199g1				conserved hypothetical protein
C4B63_199g10				conserved hypothetical protein
C4B63_199g11				retrotransposon hot spot protein (RHS)
C4B63_199g12				retrotransposon hot spot protein (RHS)
C4B63_199g15				retrotransposon hot spot protein (RHS)
C4B63_199g16				retrotransposon hot spot protein (RHS)
C4B63_199g17				unspecified product
C4B63_199g18				unspecified product
C4B63_199g2				conserved hypothetical protein
C4B63_199g20				conserved hypothetical protein
C4B63_199g21				oxidoreductase
C4B63_199g22				conserved hypothetical protein
C4B63_199g23				conserved hypothetical protein
C4B63_199g24				conserved hypothetical protein
C4B63_199g9				L1Tc protein Reverse transcriptase/Endonuclase/Rnase H domains
C4B63_19g10				conserved hypothetical protein
C4B63_19g100				conserved hypothetical protein
C4B63_19g101				U-rich RNA-binding protein UBP-2
C4B63_19g103				RNA-binding protein
C4B63_19g104				myosin heavy chain
C4B63_19g105				Kringle domain/Chitobiase/beta-hexosaminidase C-terminal domain containing protein
C4B63_19g106				conserved hypothetical protein
C4B63_19g107				conserved hypothetical protein
C4B63_19g108				GTPase Era
C4B63_19g109				transcription factor IIIb
C4B63_19g11				conserved hypothetical protein
C4B63_19g110				Transducin beta-like protein 3
C4B63_19g111				WD domain, G-beta repeat/Utp13 specific WD40 associated domain containing protein
C4B63_19g112				conserved hypothetical protein
C4B63_19g113				Translation machinery-associated protein 22
C4B63_19g114				COP9 signalosome complex subunit 7b
C4B63_19g115				conserved hypothetical protein
C4B63_19g116				conserved hypothetical protein
C4B63_19g117				Ring finger domain containing protein
C4B63_19g1170c				Prefoldin subunit 4
C4B63_19g118				conserved hypothetical protein
C4B63_19g119				B9 domain-containing protein 2
C4B63_19g12				conserved hypothetical protein
C4B63_19g120				conserved hypothetical protein
C4B63_19g121				conserved hypothetical protein
C4B63_19g122				Diphthine--ammonia ligase
C4B63_19g1226c				conserved hypothetical protein
C4B63_19g123				RNA-binding protein
C4B63_19g124				conserved hypothetical protein
C4B63_19g125				Nucleoporin
C4B63_19g126				Nucleoporin
C4B63_19g127				conserved hypothetical protein
C4B63_19g129				conserved hypothetical protein
C4B63_19g13				conserved hypothetical protein
C4B63_19g130				Dual specificity phosphatase, catalytic domain containing protein
C4B63_19g131				conserved hypothetical protein
C4B63_19g132				mitochondrial carrier protein
C4B63_19g133				predicted WD40 repeat protein
C4B63_19g134				predicted WD40 repeat protein
C4B63_19g135				ubiquitin carboxyl-terminal hydrolase
C4B63_19g136				conserved hypothetical protein
C4B63_19g137				cleavage and polyadenylation specificity factor
C4B63_19g137c				conserved hypothetical protein
C4B63_19g138				conserved hypothetical protein
C4B63_19g139				conserved hypothetical protein
C4B63_19g14				conserved hypothetical protein
C4B63_19g140				elongation factor 2
C4B63_19g141				electron transfer flavoprotein
C4B63_19g142				conserved hypothetical protein
C4B63_19g1437c				conserved hypothetical protein
C4B63_19g1441c				conserved hypothetical protein
C4B63_19g15				translation initiation factor eIF2B delta subunit
C4B63_19g16				Ring finger domain containing protein
C4B63_19g167		X		eukaryotic translation initiation factor 5A	eIF5A
C4B63_19g168				DNA repair protein
C4B63_19g169				protein phosphatase
C4B63_19g17				protein phosphatase 2C
C4B63_19g170				conserved hypothetical protein
C4B63_19g171				conserved hypothetical protein
C4B63_19g173				protein kinase
C4B63_19g174				conserved hypothetical protein
C4B63_19g175				Pleckstrin homology domain
C4B63_19g176				conserved hypothetical protein
C4B63_19g177				conserved hypothetical protein
C4B63_19g178				Sodium/hydrogen exchanger 9B2
C4B63_19g179				protein kinase
C4B63_19g18				conserved hypothetical protein
C4B63_19g180				leucine-rich repeat protein (LRRP)
C4B63_19g181				conserved hypothetical protein
C4B63_19g183				cyclophilin a
C4B63_19g184				conserved hypothetical protein
C4B63_19g185				isocitrate dehydrogenase
C4B63_19g186				Cullin-associated NEDD8-dissociated protein 1
C4B63_19g187				conserved hypothetical protein
C4B63_19g188				conserved hypothetical protein
C4B63_19g19				conserved hypothetical protein
C4B63_19g190				MP44
C4B63_19g191				RNA recognition motif (a.k.a. RRM, RBD, or RNP domain)
C4B63_19g192				ATPase
C4B63_19g193				conserved hypothetical protein
C4B63_19g195				Nuclear pore complex protein 158
C4B63_19g196				Autophagy-related protein 9
C4B63_19g197				heat shock protein DNAJ
C4B63_19g198				ribokinase
C4B63_19g20				JmjC domain, hydroxylase
C4B63_19g200				conserved hypothetical protein
C4B63_19g201				conserved hypothetical protein
C4B63_19g202				ribosome production factor 1
C4B63_19g203				conserved hypothetical protein
C4B63_19g204				Vasohibin
C4B63_19g205				glycosomal transporter (GAT3)
C4B63_19g206				conserved hypothetical protein
C4B63_19g207				calpain-like cysteine peptidase
C4B63_19g208				calpain cysteine peptidase
C4B63_19g209				calpain cysteine peptidase(fragment)
C4B63_19g21				transporter
C4B63_19g210				calpain cysteine peptidase
C4B63_19g211				calpain cysteine peptidase(fragment)
C4B63_19g212				calpain cysteine peptidase
C4B63_19g213				calpain cysteine peptidase
C4B63_19g214				calpain cysteine peptidase
C4B63_19g215				calpain cysteine peptidase
C4B63_19g216				calpain cysteine peptidase
C4B63_19g217				calpain cysteine peptidase
C4B63_19g218				calpain-like cysteine peptidase
C4B63_19g219				calpain-like cysteine peptidase(fragment)
C4B63_19g22				conserved hypothetical protein
C4B63_19g220				calpain-like cysteine peptidase
C4B63_19g221				calpain-like cysteine peptidase(fragment)
C4B63_19g222				calpain-like cysteine peptidase
C4B63_19g225				calpain-like cysteine peptidase
C4B63_19g227				calpain-like cysteine peptidase
C4B63_19g228				calpain-like cysteine peptidase
C4B63_19g229				calpain-like cysteine peptidase(fragment)
C4B63_19g23				intraflagellar transport protein 88
C4B63_19g230				calpain-like cysteine peptidase
C4B63_19g231				radial spoke protein 3
C4B63_19g232				Pep3/Vps18/deep orange family/Region in Clathrin and VPS
C4B63_19g233				Region in Clathrin and Vacuolar protein sorting protein (VPS)
C4B63_19g234				conserved hypothetical protein
C4B63_19g238				mucin TcMUCII
C4B63_19g241				PHD and RING finger domain-containing protein 1
C4B63_19g242				WD40 repeat-containing protein SMU1
C4B63_19g243				WD40 repeat-containing protein smu1
C4B63_19g244				Dynein assembly factor 3, axonemal
C4B63_19g245				conserved hypothetical protein
C4B63_19g246				conserved hypothetical protein
C4B63_19g247				conserved hypothetical protein
C4B63_19g248				Mitochondrial SSU ribosomal protein
C4B63_19g249				Mitochondrial SSU ribosomal protein
C4B63_19g25				TSR2
C4B63_19g251				copper-transporting ATPase-like protein
C4B63_19g252				copper-transporting ATPase-like protein
C4B63_19g253				microtubule-associated protein 1A/1B, light chain 3(fragment)
C4B63_19g254				copper-transporting ATPase-like protein
C4B63_19g255				microtubule-associated protein 1A/1B, light chain 3(fragment)
C4B63_19g256				copper-transporting ATPase-like protein
C4B63_19g257				conserved hypothetical protein
C4B63_19g258				conserved hypothetical protein
C4B63_19g259				conserved hypothetical protein
C4B63_19g26				guide RNA-binding protein of 21 kDa
C4B63_19g260				reductase
C4B63_19g261				NADH dehydrogenase [ubiquinone] iron-sulfur protein 7, mitochondrial
C4B63_19g262				calcium uniporter protein, mitochondrial
C4B63_19g263				Protein DETOXIFICATION 17
C4B63_19g264				conserved hypothetical protein
C4B63_19g265				F-box protein dre-1
C4B63_19g266				conserved hypothetical protein
C4B63_19g267				Right handed beta helix region containing protein
C4B63_19g268				conserved hypothetical protein
C4B63_19g269				conserved hypothetical protein
C4B63_19g27				conserved hypothetical protein
C4B63_19g270				conserved hypothetical protein
C4B63_19g271				conserved hypothetical protein
C4B63_19g272				EF-hand domain-containing family member C2
C4B63_19g273				EF-hand domain-containing family member C2
C4B63_19g274				conserved hypothetical protein
C4B63_19g275				2-oxoglutarate dehydrogenase subunit
C4B63_19g276				phosphatidylinositol (3,5) kinase
C4B63_19g28				Emopamil binding protein
C4B63_19g29				vesicular-fusion ATPase-like protein
C4B63_19g30				cysteine desulfurase
C4B63_19g32				vesicular transport protein (CDC48 homologue)
C4B63_19g33				conserved hypothetical protein
C4B63_19g34				conserved hypothetical protein
C4B63_19g35				conserved hypothetical protein
C4B63_19g36				conserved hypothetical protein
C4B63_19g37				conserved hypothetical protein
C4B63_19g38				tatD related deoxyribonuclease
C4B63_19g39				conserved hypothetical protein
C4B63_19g41				conserved hypothetical protein
C4B63_19g42				conserved hypothetical protein
C4B63_19g43				1,2-Dihydroxy-3-keto-5-methylthiopentene dioxygenase
C4B63_19g44				5'-3' exoribonuclease 2
C4B63_19g45				isovaleryl-coA dehydrogenase
C4B63_19g46				retrotransposon hot spot protein (RHS)
C4B63_19g47				retrotransposon hot spot protein (RHS)
C4B63_19g48				retrotransposon hot spot protein (RHS)
C4B63_19g49				retrotransposon hot spot protein (RHS)
C4B63_19g50				retrotransposon hot spot protein (RHS)
C4B63_19g51				retrotransposon hot spot protein (RHS)
C4B63_19g52				retrotransposon hot spot protein (RHS)
C4B63_19g53				retrotransposon hot spot protein (RHS)
C4B63_19g57				conserved hypothetical protein
C4B63_19g692c				dynein light chain
C4B63_19g704c				conserved hypothetical protein
C4B63_19g706c				conserved hypothetical protein
C4B63_19g723c				conserved hypothetical protein
C4B63_19g76				conserved hypothetical protein
C4B63_19g77				Secretory carrier-associated membrane protein (SCAMP)
C4B63_19g78				conserved hypothetical protein
C4B63_19g79				conserved hypothetical protein
C4B63_19g797c				conserved hypothetical protein
C4B63_19g8				membrane-associated protein
C4B63_19g80				epsin
C4B63_19g806c				conserved hypothetical protein
C4B63_19g81				conserved hypothetical protein
C4B63_19g82				RNA polymerase I second largest subunit
C4B63_19g821c				dynein light chain
C4B63_19g83				Regulatory-associated protein of TOR1
C4B63_19g84				conserved hypothetical protein
C4B63_19g86				CYC2-like cyclin 6
C4B63_19g87				conserved hypothetical protein
C4B63_19g88				Tyrosine phosphatase family
C4B63_19g89				conserved hypothetical protein
C4B63_19g90				Uncharacterized protein C1orf228 homolog
C4B63_19g91				Protein LSM14 homolog A-B
C4B63_19g94				conserved hypothetical protein
C4B63_19g95				guanine nucleotide releasing protein
C4B63_19g96				ABC transporter, mitochondrial
C4B63_19g97				ABC transporter, mitochondrial
C4B63_19g98				RNA-binding protein
C4B63_1g1002				Mucin-associated surface protein (MASP)
C4B63_1g1003				mucin TcMUCII
C4B63_1g1004				Mucin-associated surface protein (MASP)
C4B63_1g1025				Mucin-associated surface protein (MASP)
C4B63_1g1031				L1Tc protein fragment
C4B63_1g1037				Mucin-associated surface protein (MASP)
C4B63_1g104				mucin TcMUCII
C4B63_1g1045				Mucin-associated surface protein (MASP)
C4B63_1g105				Mucin-associated surface protein (MASP)
C4B63_1g1051				Mucin-associated surface protein (MASP)
C4B63_1g1052				trans-sialidase, Group V
C4B63_1g1058				Mucin-associated surface protein (MASP)
C4B63_1g106				trans-sialidase, Group II
C4B63_1g1073				mucin TcMUCII
C4B63_1g1075				trans-sialidase, Group V
C4B63_1g1077				mucin TcMUCII
C4B63_1g1078				Mucin-associated surface protein (MASP)
C4B63_1g1079				trans-sialidase, Group V
C4B63_1g1081				retrotransposon hot spot protein (RHS)
C4B63_1g1082				retrotransposon hot spot protein (RHS)
C4B63_1g1084				Mucin-associated surface protein (MASP)
C4B63_1g1087				syntaxin binding protein(fragment)
C4B63_1g1088				mucin TcMUCI
C4B63_1g1091				trans-sialidase
C4B63_1g1094				mucin TcMUCII
C4B63_1g1097				trans-sialidase, Group VIII
C4B63_1g1099				Mucin-associated surface protein (MASP)
C4B63_1g110				mucin TcMUCII
C4B63_1g1100				trans-sialidase, Group VIII
C4B63_1g1102				trans-sialidase, Group V
C4B63_1g1103				retrotransposon hot spot protein (RHS)
C4B63_1g1104				retrotransposon hot spot protein (RHS)
C4B63_1g112				Mucin-associated surface protein (MASP)
C4B63_1g1120				mucin TcMUCII
C4B63_1g1122				trans-sialidase, Group V
C4B63_1g1127				mucin TcMUCII
C4B63_1g1128				Mucin-associated surface protein (MASP)
C4B63_1g1134				Mucin-associated surface protein (MASP)
C4B63_1g1146				Mucin-associated surface protein (MASP)
C4B63_1g1147				trans-sialidase
C4B63_1g1151				conserved hypothetical protein
C4B63_1g1152				mucin TcMUCII
C4B63_1g1153				Mucin-associated surface protein (MASP)
C4B63_1g1156				retrotransposon hot spot protein (RHS)
C4B63_1g1157				retrotransposon hot spot protein (RHS)
C4B63_1g1159				Mucin-associated surface protein (MASP)
C4B63_1g1161				trans-sialidase, Group II
C4B63_1g1165				mucin TcMUCII
C4B63_1g1166				Mucin-associated surface protein (MASP)
C4B63_1g1170				Mucin-associated surface protein (MASP)
C4B63_1g1173				L1Tc protein fragment
C4B63_1g1176				Mucin-associated surface protein (MASP)
C4B63_1g1179				mucin TcMUCII
C4B63_1g1184				retrotransposon hot spot protein (RHS)
C4B63_1g1185				retrotransposon hot spot protein (RHS)
C4B63_1g1186				syntaxin binding protein(fragment)
C4B63_1g1187				conserved hypothetical protein
C4B63_1g118c				conserved hypothetical protein
C4B63_1g1192				retrotransposon hot spot protein (RHS)
C4B63_1g1193				retrotransposon hot spot protein (RHS)
C4B63_1g1198				Mucin-associated surface protein (MASP)
C4B63_1g1215				Mucin-associated surface protein (MASP)
C4B63_1g1219				Mucin-associated surface protein (MASP)
C4B63_1g121c				cytochrome b5-like protein
C4B63_1g1231				mucin TcMUCII
C4B63_1g1233				Mucin-associated surface protein (MASP)
C4B63_1g1234				trans-sialidase
C4B63_1g1237				mucin TcMUCII
C4B63_1g1238				Mucin-associated surface protein (MASP)
C4B63_1g1241				syntaxin binding protein(fragment)
C4B63_1g1243				mucin TcMUCII
C4B63_1g1244				Mucin-associated surface protein (MASP)
C4B63_1g1253				mucin TcMUCII
C4B63_1g1255				trans-sialidase, Group V
C4B63_1g1256				retrotransposon hot spot protein (RHS)
C4B63_1g1257				retrotransposon hot spot protein (RHS)
C4B63_1g1263				trans-sialidase, Group V
C4B63_1g1265				Mucin-associated surface protein (MASP)
C4B63_1g127				L1Tc protein fragment
C4B63_1g1281				mucin TcMUCII
C4B63_1g1285				Mucin-associated surface protein (MASP)
C4B63_1g128c				Heat shock protein 67Bb
C4B63_1g1301				mucin TcMUCII
C4B63_1g1302				Mucin-associated surface protein (MASP)
C4B63_1g1304				syntaxin binding protein(fragment)
C4B63_1g1307				Mucin-associated surface protein (MASP)
C4B63_1g1308				trans-sialidase
C4B63_1g130c				Thiosulfate:glutathione sulfurtransferase
C4B63_1g1311				Mucin-associated surface protein (MASP)
C4B63_1g1312				trans-sialidase
C4B63_1g1314				mucin TcMUCII
C4B63_1g1315				Mucin-associated surface protein (MASP)
C4B63_1g1316				Mucin-associated surface protein (MASP)
C4B63_1g1319				Mucin-associated surface protein (MASP)
C4B63_1g1321				Mucin-associated surface protein (MASP)
C4B63_1g1323				mucin TcMUCII
C4B63_1g1324				Mucin-associated surface protein (MASP)
C4B63_1g1332				mucin TcMUCII
C4B63_1g133c				conserved hypothetical protein
C4B63_1g1346				Mucin-associated surface protein (MASP)
C4B63_1g135c				conserved hypothetical protein
C4B63_1g1388				retrotransposon hot spot protein (RHS)
C4B63_1g1394				conserved hypothetical protein
C4B63_1g1395				conserved hypothetical protein
C4B63_1g1397				trans-sialidase, Group II
C4B63_1g1399				CDC2-related protein kinase
C4B63_1g1400				glycine dehydrogenase [decarboxylating](fragment)
C4B63_1g1401				glycine dehydrogenase [decarboxylating](fragment)
C4B63_1g1402				retrotransposon hot spot (RHS) protein
C4B63_1g1403				conserved hypothetical protein
C4B63_1g1404				conserved hypothetical protein
C4B63_1g1405				conserved hypothetical protein
C4B63_1g158				mucin TcMUCII
C4B63_1g159				Mucin-associated surface protein (MASP)
C4B63_1g162				L1Tc protein Reverse transcriptase/Endonuclase/Rnase H domains
C4B63_1g164				trans-sialidase, Group V
C4B63_1g166				L1Tc protein fragment
C4B63_1g173				conserved hypothetical protein
C4B63_1g175				Mucin-associated surface protein (MASP)
C4B63_1g176				trans-sialidase
C4B63_1g178				retrotransposon hot spot protein (RHS)
C4B63_1g179				retrotransposon hot spot protein (RHS)
C4B63_1g185				Mucin-associated surface protein (MASP)
C4B63_1g199				mucin TcMUCII
C4B63_1g20				conserved hypothetical protein
C4B63_1g200				Mucin-associated surface protein (MASP)
C4B63_1g201				trans-sialidase, Group V
C4B63_1g21				GDP-mannose transporter
C4B63_1g214				mucin TcMUCII
C4B63_1g218				conserved hypothetical protein
C4B63_1g22				Protein NLRC3
C4B63_1g220				mucin TcMUCII
C4B63_1g221				Mucin-associated surface protein (MASP)
C4B63_1g225				Mucin-associated surface protein (MASP)
C4B63_1g226				trans-sialidase, Group V
C4B63_1g229				mucin TcMUCII
C4B63_1g23				conserved hypothetical protein
C4B63_1g230				Mucin-associated surface protein (MASP)
C4B63_1g232				conserved hypothetical protein
C4B63_1g239				Mucin-associated surface protein (MASP)
C4B63_1g24				conserved hypothetical protein
C4B63_1g240				trans-sialidase, Group V
C4B63_1g243				mucin TcMUCII
C4B63_1g244				Mucin-associated surface protein (MASP)
C4B63_1g246				Mucin-associated surface protein (MASP)
C4B63_1g25				J-binding protein
C4B63_1g26				Thiosulfate sulfurtransferase/rhodanese-like domain-containing protein 3
C4B63_1g260				mucin TcMUCII
C4B63_1g264				Mucin-associated surface protein (MASP)
C4B63_1g279				conserved hypothetical protein
C4B63_1g28				conserved hypothetical protein
C4B63_1g281				Mucin-associated surface protein (MASP)
C4B63_1g282				trans-sialidase, Group V
C4B63_1g29				ubiquinone biosynthesis protein-like protein
C4B63_1g30				conserved hypothetical protein
C4B63_1g300				Mucin-associated surface protein (MASP)
C4B63_1g302				trans-sialidase, Group VIII
C4B63_1g305				Mucin-associated surface protein (MASP)
C4B63_1g31				conserved hypothetical protein
C4B63_1g32				conserved hypothetical protein
C4B63_1g33				conserved hypothetical protein
C4B63_1g34				conserved hypothetical protein
C4B63_1g341				Mucin-associated surface protein (MASP)
C4B63_1g343				Mucin-associated surface protein (MASP)
C4B63_1g346				mucin TcMUCII
C4B63_1g35				conserved hypothetical protein
C4B63_1g351				Mucin-associated surface protein (MASP)
C4B63_1g352				trans-sialidase
C4B63_1g36				conserved hypothetical protein
C4B63_1g367				Mucin-associated surface protein (MASP)
C4B63_1g368				trans-sialidase, Group VIII
C4B63_1g37				conserved hypothetical protein
C4B63_1g38				conserved hypothetical protein
C4B63_1g382				Mucin-associated surface protein (MASP)
C4B63_1g383				trans-sialidase, Group V
C4B63_1g386				mucin TcMUCII
C4B63_1g388				trans-sialidase, Group V
C4B63_1g389				retrotransposon hot spot protein (RHS)
C4B63_1g39				paraflagellar rod component
C4B63_1g390				retrotransposon hot spot protein (RHS)
C4B63_1g393				conserved hypothetical protein
C4B63_1g397				conserved hypothetical protein
C4B63_1g40				conserved hypothetical protein
C4B63_1g400				Mucin-associated surface protein (MASP)
C4B63_1g402				trans-sialidase, Group VI
C4B63_1g405				mucin TcMUCII
C4B63_1g406				Mucin-associated surface protein (MASP)
C4B63_1g419				conserved hypothetical protein
C4B63_1g42				conserved hypothetical protein
C4B63_1g43				DeSI-like protein At4g17486
C4B63_1g434				mucin TcMUCII
C4B63_1g436				trans-sialidase
C4B63_1g44				F-box/kelch-repeat protein At1g51550
C4B63_1g45				conserved hypothetical protein
C4B63_1g46				mitochondrial carrier protein
C4B63_1g468				conserved hypothetical protein
C4B63_1g471				conserved hypothetical protein
C4B63_1g473				trans-sialidase
C4B63_1g476				Present in the outer mitochondrial membrane proteome 10
C4B63_1g477				conserved hypothetical protein
C4B63_1g478				conserved hypothetical protein
C4B63_1g48				Deubiquitinase DESI2
C4B63_1g480				trans-sialidase, Group V
C4B63_1g482				Endonuclease-reverse transcriptase(fragment)
C4B63_1g488				Mucin-associated surface protein (MASP)
C4B63_1g49				conserved hypothetical protein
C4B63_1g490				mucin TcMUCII
C4B63_1g491				Mucin-associated surface protein (MASP)
C4B63_1g495				Mucin-associated surface protein (MASP)
C4B63_1g497				mucin TcMUCII
C4B63_1g50				conserved hypothetical protein
C4B63_1g506				mucin TcMUCII
C4B63_1g508				trans-sialidase, Group V
C4B63_1g509				Mucin-associated surface protein (MASP)
C4B63_1g51				conserved hypothetical protein
C4B63_1g511				syntaxin binding protein(fragment)
C4B63_1g512				conserved hypothetical protein
C4B63_1g513				mucin TcMUCII
C4B63_1g514				Mucin-associated surface protein (MASP)
C4B63_1g518				unspecified product
C4B63_1g519				unspecified product
C4B63_1g52				Dual specificity protein phosphatase 12
C4B63_1g520				unspecified product
C4B63_1g521				unspecified product
C4B63_1g523				L1Tc protein Reverse transcriptase/Endonuclase/Rnase H domains
C4B63_1g525				mucin TcMUCII
C4B63_1g526				Mucin-associated surface protein (MASP)
C4B63_1g53				ATP-dependent helicase
C4B63_1g532				mucin TcMUCII
C4B63_1g533				Mucin-associated surface protein (MASP)
C4B63_1g537				Mucin-associated surface protein (MASP)
C4B63_1g54				ATP-dependent helicase
C4B63_1g543				mucin TcMUCII
C4B63_1g544				Mucin-associated surface protein (MASP)
C4B63_1g546				trans-sialidase, Group V
C4B63_1g549				mucin TcMUCII
C4B63_1g55				ATP-dependent helicase
C4B63_1g550				Mucin-associated surface protein (MASP)
C4B63_1g552				syntaxin binding protein(fragment)
C4B63_1g553				conserved hypothetical protein
C4B63_1g555				mucin TcMUCII
C4B63_1g556				Mucin-associated surface protein (MASP)
C4B63_1g558				surface protease GP63
C4B63_1g56				conserved hypothetical protein
C4B63_1g561				mucin TcMUCII
C4B63_1g562				Mucin-associated surface protein (MASP)
C4B63_1g564				trans-sialidase, Group VIII
C4B63_1g565				unspecified product
C4B63_1g566				unspecified product
C4B63_1g57				AAA ATPase
C4B63_1g576				mucin TcMUCII
C4B63_1g58				conserved hypothetical protein
C4B63_1g585				trans-sialidase, Group V
C4B63_1g59				conserved hypothetical protein
C4B63_1g594				Mucin-associated surface protein (MASP)
C4B63_1g596				trans-sialidase
C4B63_1g60				conserved hypothetical protein
C4B63_1g600				unspecified product
C4B63_1g602				Mucin-associated surface protein (MASP)
C4B63_1g604				trans-sialidase
C4B63_1g607				Mucin-associated surface protein (MASP)
C4B63_1g61				conserved hypothetical protein
C4B63_1g62				conserved hypothetical protein
C4B63_1g623				trans-sialidase, Group V
C4B63_1g628				mucin TcMUCII
C4B63_1g629				Mucin-associated surface protein (MASP)
C4B63_1g63				SKP1
C4B63_1g64				conserved hypothetical protein
C4B63_1g65				conserved hypothetical protein
C4B63_1g654				mucin TcMUCII
C4B63_1g659				conserved hypothetical protein
C4B63_1g661				Mucin-associated surface protein (MASP)
C4B63_1g664				mucin TcMUCII
C4B63_1g665				Mucin-associated surface protein (MASP)
C4B63_1g666				trans-sialidase, Group V
C4B63_1g67				conserved hypothetical protein
C4B63_1g670				L1Tc protein fragment
C4B63_1g671				Mucin-associated surface protein (MASP)
C4B63_1g674				mucin TcMUCII
C4B63_1g68				Intraflagellar transport protein 25
C4B63_1g69				mitochondrial import inner membrane translocase subunit TIM17
C4B63_1g691				Mucin-associated surface protein (MASP)
C4B63_1g70				mitochondrial RNA-binding protein 2
C4B63_1g702				trans-sialidase, Group V
C4B63_1g707				conserved hypothetical protein
C4B63_1g708				Vacuolar protein sorting-associated protein 13
C4B63_1g709				conserved hypothetical protein
C4B63_1g712				conserved hypothetical protein
C4B63_1g713				conserved hypothetical protein
C4B63_1g715				elongation factor 1-gamma (EF-1-gamma)
C4B63_1g72				conserved hypothetical protein
C4B63_1g727				conserved hypothetical protein
C4B63_1g729				trans-sialidase, Group V
C4B63_1g73				conserved hypothetical protein
C4B63_1g731				mucin TcMUCII
C4B63_1g732				Mucin-associated surface protein (MASP)
C4B63_1g74				eukaryotic translation initiation factor 2 subunit
C4B63_1g746				mucin TcMUCII
C4B63_1g747				Mucin-associated surface protein (MASP)
C4B63_1g748				trans-sialidase, Group VIII
C4B63_1g75				DNA-directed RNA polymerase III subunit
C4B63_1g751				unspecified product
C4B63_1g752				unspecified product
C4B63_1g753				conserved hypothetical protein
C4B63_1g756				surface protease GP63
C4B63_1g758				conserved hypothetical protein
C4B63_1g759				conserved hypothetical protein
C4B63_1g76				MSP (Major sperm protein) domain containing protein
C4B63_1g77				phospholipid:diacylglycerol acyltransferase
C4B63_1g779				Mucin-associated surface protein (MASP)
C4B63_1g78				conserved hypothetical protein
C4B63_1g780				trans-sialidase, Group V
C4B63_1g781				L1Tc protein Reverse transcriptase/Endonuclase/Rnase H domains
C4B63_1g782				trans-sialidase, Group V
C4B63_1g786				mucin TcMUCII
C4B63_1g788				trans-sialidase, Group VIII
C4B63_1g789				unspecified product
C4B63_1g79				LEM3 (ligand-effect modulator 3) family / CDC50 family
C4B63_1g791				trans-sialidase
C4B63_1g792				unspecified product
C4B63_1g793				conserved hypothetical protein
C4B63_1g794				trans-sialidase, Group V
C4B63_1g797				L1Tc protein fragment
C4B63_1g806				trans-sialidase, Group V
C4B63_1g809				Mucin-associated surface protein (MASP)
C4B63_1g81				Mucin-associated surface protein (MASP)
C4B63_1g812				mucin TcMUCII
C4B63_1g817				conserved hypothetical protein
C4B63_1g818				Mucin-associated surface protein (MASP)
C4B63_1g819				trans-sialidase, Group VI
C4B63_1g82				trans-sialidase, Group II
C4B63_1g832				mucin TcMUCII
C4B63_1g833				Mucin-associated surface protein (MASP)
C4B63_1g836				retrotransposon hot spot protein (RHS)
C4B63_1g839				Mucin-associated surface protein (MASP)
C4B63_1g84				mucin TcMUCII
C4B63_1g848				Mucin-associated surface protein (MASP)
C4B63_1g849				Mucin-associated surface protein (MASP)
C4B63_1g86				trans-sialidase, Group V
C4B63_1g872				Mucin-associated surface protein (MASP)
C4B63_1g89				retrotransposon hot spot protein (RHS)
C4B63_1g896				Mucin-associated surface protein (MASP)
C4B63_1g90				L1Tc protein fragment
C4B63_1g900				mucin TcMUCII
C4B63_1g901				Mucin-associated surface protein (MASP)
C4B63_1g912				Mucin-associated surface protein (MASP)
C4B63_1g927				Mucin-associated surface protein (MASP)
C4B63_1g929				mucin TcMUCII
C4B63_1g930				Mucin-associated surface protein (MASP)
C4B63_1g931				trans-sialidase, Group V
C4B63_1g935				trans-sialidase, Group V
C4B63_1g939				conserved hypothetical protein
C4B63_1g94				trans-sialidase, Group II
C4B63_1g941				trans-sialidase, Group V
C4B63_1g945				mucin TcMUCII
C4B63_1g951				conserved hypothetical protein
C4B63_1g953				trans-sialidase, Group V
C4B63_1g956				mucin TcMUCII
C4B63_1g957				Mucin-associated surface protein (MASP)
C4B63_1g959				Mucin-associated surface protein (MASP)
C4B63_1g96				mucin TcMUCII
C4B63_1g960				retrotransposon hot spot protein (RHS)
C4B63_1g962				L1Tc protein fragment
C4B63_1g963				conserved hypothetical protein
C4B63_1g964				Mucin-associated surface protein (MASP)
C4B63_1g965				trans-sialidase
C4B63_1g968				Mucin-associated surface protein (MASP)
C4B63_1g979				mucin TcMUCII
C4B63_1g981				Mucin-associated surface protein (MASP)
C4B63_1g983				mucin-associated surface protein (MASP)
C4B63_1g985				mucin TcMUCII
C4B63_1g986				Mucin-associated surface protein (MASP)
C4B63_1g991				mucin TcMUCII
C4B63_1g993				Endonuclease-reverse transcriptase(fragment)
C4B63_1g996				mucin TcMUCII
C4B63_1g997				Mucin-associated surface protein (MASP)
C4B63_1g998				trans-sialidase, Group V
C4B63_200g28				conserved hypothetical protein
C4B63_200g29				conserved hypothetical protein
C4B63_200g30				p-nitrophenylphosphatase
C4B63_200g31				aminopeptidase
C4B63_200g32				3,2-trans-enoyl-CoA isomerase, mitochondrial precursor
C4B63_200g33				UDP-Gal or UDP-GlcNAc-dependent glycosyltransferase
C4B63_200g37				UDP-Gal or UDP-GlcNAc-dependent glycosyltransferase
C4B63_200g41				UDP-Gal or UDP-GlcNAc-dependent glycosyltransferase
C4B63_200g44				UDP-Gal or UDP-GlcNAc-dependent glycosyltransferase
C4B63_200g48				UDP-Gal or UDP-GlcNAc-dependent glycosyltransferase
C4B63_200g53				CorA-like Mg2+ transporter protein
C4B63_201g18				surface protease GP63
C4B63_201g20				dispersed gene family protein 1 (DGF-1)
C4B63_201g21				retrotransposon hot spot (RHS) protein
C4B63_201g22				retrotransposon hot spot protein (RHS)
C4B63_201g23				retrotransposon hot spot (RHS) protein
C4B63_201g4				retrotransposon hot spot (RHS) protein
C4B63_201g5				retrotransposon hot spot (RHS) protein
C4B63_201g6				retrotransposon hot spot (RHS) protein
C4B63_202g11				conserved hypothetical protein
C4B63_202g12				cysteine peptidase
C4B63_202g13				cysteine peptidase
C4B63_202g14				cysteine peptidase
C4B63_202g15				cysteine peptidase
C4B63_202g16				cysteine peptidase
C4B63_202g17				cysteine peptidase
C4B63_202g18				cysteine peptidase
C4B63_202g19				cysteine peptidase
C4B63_202g20				cysteine peptidase
C4B63_202g21				cysteine peptidase
C4B63_202g22				cysteine peptidase
C4B63_202g23				cysteine peptidase
C4B63_202g24				cysteine peptidase
C4B63_202g25				cysteine peptidase
C4B63_202g26				cysteine peptidase
C4B63_202g27				cysteine peptidase
C4B63_202g28				cysteine peptidase(fragment)
C4B63_202g29				cysteine peptidase(fragment)
C4B63_202g30				cysteine peptidase(fragment)
C4B63_202g31				cysteine peptidase(fragment)
C4B63_202g32				cysteine peptidase
C4B63_202g4				proteasome regulatory ATPase subunit 3
C4B63_202g7				hydroxyacylglutathione hydrolase
C4B63_202g8				conserved hypothetical protein
C4B63_203g1				unspecified product
C4B63_203g11				dispersed gene family protein 1 (DGF-1)
C4B63_203g12				tryptophanyl-tRNA synthetase
C4B63_203g13				conserved hypothetical protein
C4B63_203g15				dispersed gene family protein 1 (DGF-1)
C4B63_203g16				tryptophanyl-tRNA synthetase
C4B63_203g17				conserved hypothetical protein
C4B63_203g2				unspecified product
C4B63_203g3				unspecified product
C4B63_203g4				unspecified product
C4B63_203g5				conserved hypothetical protein
C4B63_203g6				Checkpoint protein HUS1
C4B63_203g8				tryptophanyl-tRNA synthetase
C4B63_203g9				Fungal tRNA ligase phosphodiesterase domain containing protein
C4B63_204g12				heat shock protein
C4B63_204g13				N-acetyltransferase subunit Nat1
C4B63_204g146c				succinate dehydrogenase cytochrome B subunit
C4B63_204g19				pumilio/PUF RNA binding protein 6
C4B63_204g22				conserved hypothetical protein
C4B63_204g23				Axonemal inner arm dynein light chain
C4B63_204g24				conserved hypothetical protein
C4B63_204g25				conserved hypothetical protein
C4B63_204g26				conserved hypothetical protein
C4B63_204g27				Myosin heavy chain kinase B
C4B63_204g28				Cornifin (SPRR) family
C4B63_204g29				Uncharacterized protein KIAA0754
C4B63_204g30				WD domain, G-beta repeat
C4B63_204g31				conserved hypothetical protein
C4B63_204g32				mitochondrial RNA binding protein
C4B63_205g20				conserved hypothetical protein
C4B63_205g21				conserved hypothetical protein
C4B63_205g22				Abnormal spindle-like microcephaly-associated protein homolog
C4B63_205g23				conserved hypothetical protein
C4B63_205g24				conserved hypothetical protein
C4B63_205g27				conserved hypothetical protein
C4B63_205g30				UDP-Gal or UDP-GlcNAc-dependent glycosyltransferase
C4B63_205g32				conserved hypothetical protein
C4B63_205g35				conserved hypothetical protein
C4B63_205g38				UDP-Gal or UDP-GlcNAc-dependent glycosyltransferase
C4B63_205g39				conserved hypothetical protein
C4B63_205g40				conserved hypothetical protein
C4B63_205g43				conserved hypothetical protein
C4B63_205g46				UDP-Gal or UDP-GlcNAc-dependent glycosyltransferase
C4B63_206g10				acetyltransferase
C4B63_206g11				ABC transporter
C4B63_206g12				zinc-finger of acetyl-transferase ESCO
C4B63_206g123c				conserved hypothetical protein
C4B63_206g13				U2 splicing auxiliary factor
C4B63_206g14				delta-1-pyrroline-5-carboxylate dehydrogenase
C4B63_206g148c				ribosomal protein L38
C4B63_206g18				target of rapamycin (TOR) kinase 1
C4B63_206g19				protein kinase
C4B63_206g20				conserved hypothetical protein
C4B63_206g21				fatty acyl CoA synthetase
C4B63_206g22				conserved hypothetical protein
C4B63_206g23				conserved hypothetical protein
C4B63_206g3				tRNA(Phe) (4-demethylwyosine(37)-C(7)) aminocarboxypropyltransferase
C4B63_206g4				conserved hypothetical protein
C4B63_206g5				glycerol-3-phosphate acyltransferase
C4B63_206g6				DNA primase large subunit
C4B63_206g7				cytochrome c oxidase assembly protein
C4B63_206g8				Calponin homology (CH) domain
C4B63_206g9				Leucine-rich repeat and guanylate kinase domain-containing protein
C4B63_207g1				conserved hypothetical protein
C4B63_207g10				conserved hypothetical protein
C4B63_207g11				conserved hypothetical protein
C4B63_207g12				leucine-rich repeat protein (LRRP)
C4B63_207g13				prostaglandin F synthase
C4B63_207g14				40S ribosomal protein S2
C4B63_207g15				prostaglandin F synthase
C4B63_207g16				40S ribosomal protein S2
C4B63_207g17				conserved hypothetical protein
C4B63_207g18		X		60S ribosomal protein L17	60S ribosomal protein
C4B63_207g19				MORN repeat-containing protein 3
C4B63_207g2				fibrillarin
C4B63_207g20				TPR repeat
C4B63_207g22				ATP-dependent RNA helicase HEL67
C4B63_207g24c				conserved hypothetical protein
C4B63_207g3				conserved hypothetical protein
C4B63_207g4				conserved hypothetical protein
C4B63_207g5				peroxin 13
C4B63_207g6				40S ribosomal protein S2
C4B63_207g7				conserved hypothetical protein
C4B63_207g8				Qb-SNARE protein
C4B63_207g9				ribosome biogenesis protein
C4B63_208g11				conserved hypothetical protein
C4B63_208g12				UDP-Gal or UDP-GlcNAc-dependent glycosyltransferase
C4B63_208g24				nucleoporin (NUP54/57)
C4B63_208g25				Vacuolar protein sorting-associated protein 11 homolog
C4B63_208g26				Vacuolar protein sorting-associated protein 11 homolog
C4B63_208g27				conserved hypothetical protein
C4B63_208g28				tousled-like kinase II
C4B63_208g30				60S ribosomal protein(fragment)
C4B63_208g31				conserved hypothetical protein
C4B63_208g32				conserved hypothetical protein
C4B63_208g33				Repressor of RNA polymerase III transcription MAF1 homolog
C4B63_208g34				KH domain/Domain of unknown function (DUF1771)/Smr domain containing protein,
C4B63_208g37				kinetoplast DNA-associated protein
C4B63_208g38				kinetoplastid kinetochore protein 8
C4B63_208g39				Endoplasmic reticulum-Golgi intermediate compartment protein 3
C4B63_208g40				conserved hypothetical protein
C4B63_208g41				Regulator of chromosome condensation (RCC1) repeat
C4B63_209g1				dynein heavy chain
C4B63_209g11				protein kinase
C4B63_209g12				glycine dehydrogenase [decarboxylating](fragment)
C4B63_209g13				glycine dehydrogenase [decarboxylating](fragment)
C4B63_209g14				retrotransposon hot spot (RHS) protein
C4B63_209g15				retrotransposon hot spot protein (RHS)
C4B63_209g16				retrotransposon hot spot (RHS) protein
C4B63_209g2				dynein heavy chain
C4B63_209g3				dynein heavy chain
C4B63_209g4				trans-sialidase, Group II
C4B63_209g6				retrotransposon hot spot (RHS) protein
C4B63_209g7				retrotransposon hot spot (RHS) protein
C4B63_209g8				trans-sialidase, Group II
C4B63_20g1				D-isomer specific 2-hydroxyacid dehydrogenase-protein
C4B63_20g10				D-isomer specific 2-hydroxyacid dehydrogenase-protein
C4B63_20g11				D-isomer specific 2-hydroxyacid dehydrogenase-protein
C4B63_20g111				retrotransposon hot spot (RHS) protein
C4B63_20g114				retrotransposon hot spot (RHS) protein
C4B63_20g12				Vacuolar protein sorting-associated protein 22 homolog 1
C4B63_20g127				retrotransposon hot spot (RHS) protein
C4B63_20g128				retrotransposon hot spot protein (RHS)
C4B63_20g132				conserved hypothetical protein
C4B63_20g1357c				DNA-directed RNA polymerase III subunit
C4B63_20g136				DNA-directed RNA polymerases I, II, and III subunit RPABC2
C4B63_20g1361c				DNA-directed RNA polymerase III subunit
C4B63_20g1365c				DNA-directed RNA polymerase III subunit
C4B63_20g1368c				DNA-directed RNA polymerase III subunit
C4B63_20g137				leucine-rich repeat protein (LRRP)
C4B63_20g1371c				DNA-directed RNA polymerase III subunit
C4B63_20g1374c				DNA-directed RNA polymerase III subunit
C4B63_20g1377c				DNA-directed RNA polymerase III subunit
C4B63_20g138				50S ribosome-binding GTPase
C4B63_20g1381c				DNA-directed RNA polymerase III subunit
C4B63_20g1385c				DNA-directed RNA polymerase III subunit
C4B63_20g1388c				DNA-directed RNA polymerase III subunit
C4B63_20g139				chaperone DNAJ protein
C4B63_20g1391c				DNA-directed RNA polymerase III subunit
C4B63_20g1396c				DNA-directed RNA polymerase III subunit
C4B63_20g14				Putative vacuolar protein sorting-associated protein 13A
C4B63_20g140				protein phosphatase 2A catalytic subunit
C4B63_20g1400c				DNA-directed RNA polymerase III subunit
C4B63_20g141				protein phosphatase 2A catalytic subunit
C4B63_20g1412c				conserved hypothetical protein
C4B63_20g1417c				conserved hypothetical protein
C4B63_20g144				conserved hypothetical protein
C4B63_20g145				conserved hypothetical protein
C4B63_20g147				MIZ/SP-RING zinc-finger containing protein
C4B63_20g148				ABC transporter of the mitochondrion
C4B63_20g149				VSG exclusion protein 1
C4B63_20g15				conserved hypothetical protein
C4B63_20g152				Uncharacterized GTP-binding protein C428.15
C4B63_20g153				pyrroline-5-carboxylate synthetase-like protein
C4B63_20g154				Flagellar Member 7
C4B63_20g155				conserved hypothetical protein,leucine-rich repeat protein (LRRP)
C4B63_20g156				conserved hypothetical protein,leucine-rich repeat protein (LRRP)
C4B63_20g157				NADH dehydrogenase subunit NI8M
C4B63_20g158				mitochondrial RNA binding protein
C4B63_20g159				Conserved oligomeric Golgi complex subunit 5
C4B63_20g16				conserved hypothetical protein
C4B63_20g160				conserved hypothetical protein
C4B63_20g161				Intraflagellar transport protein 22
C4B63_20g162				conserved hypothetical protein
C4B63_20g165				dynein light intermediate chain
C4B63_20g167				conserved hypothetical protein
C4B63_20g168				mitogen activated protein kinase
C4B63_20g17				conserved hypothetical protein
C4B63_20g170				glucosamine-6-phosphate isomerase
C4B63_20g171				conserved hypothetical protein
C4B63_20g172				chaperonin alpha subunit
C4B63_20g176				conserved hypothetical protein
C4B63_20g177				chaperone DNAJ protein
C4B63_20g178				dihydrolipoyl dehydrogenase
C4B63_20g179				CYC2-like cyclin
C4B63_20g18				conserved hypothetical protein
C4B63_20g180				conserved hypothetical protein
C4B63_20g181				B-box zinc-finger containing protein
C4B63_20g182				Lipase (class 3)
C4B63_20g183				chloride channel protein
C4B63_20g184				Pseudouridylate synthase 7 homolog-like protein
C4B63_20g185				MYND finger containing protein
C4B63_20g186				conserved hypothetical protein
C4B63_20g187				conserved hypothetical protein
C4B63_20g188				Protein dopey
C4B63_20g189				conserved hypothetical protein
C4B63_20g19				Nucleoporin
C4B63_20g190				conserved hypothetical protein
C4B63_20g191				conserved hypothetical protein
C4B63_20g192				conserved hypothetical protein
C4B63_20g193				conserved hypothetical protein
C4B63_20g194				conserved hypothetical protein
C4B63_20g195				Zinc finger protein 474
C4B63_20g197				exosome-associated protein 2
C4B63_20g198				RNA-binding protein
C4B63_20g2				conserved hypothetical protein
C4B63_20g20				conserved hypothetical protein
C4B63_20g200				conserved hypothetical protein
C4B63_20g201				ATP-dependent DEAD/H RNA helicase
C4B63_20g202				CMP-sialic acid transporter
C4B63_20g203				Zinc finger protein, C3H1 type-like
C4B63_20g204				rab-like GTPase activating protein
C4B63_20g205				conserved hypothetical protein
C4B63_20g206				conserved hypothetical protein
C4B63_20g208				conserved hypothetical protein
C4B63_20g209				conserved hypothetical protein
C4B63_20g21				conserved hypothetical protein
C4B63_20g210				conserved hypothetical protein
C4B63_20g211				Telomerase Cajal body protein 1
C4B63_20g212				enoyl-CoA hydratase/isomerase family protein
C4B63_20g213				enoyl-CoA hydratase/isomerase family protein
C4B63_20g214				conserved hypothetical protein
C4B63_20g215				conserved hypothetical protein
C4B63_20g216				Transmembrane protein 18
C4B63_20g217				Methyltransferase tRNA wybutosine-synthesizing protein
C4B63_20g218				enolase
C4B63_20g219				kinetoplast-associated protein 3
C4B63_20g220				conserved hypothetical protein
C4B63_20g221				conserved hypothetical protein
C4B63_20g222				Protein SHQ1 homolog
C4B63_20g223				SHQ1 protein
C4B63_20g224				WDR82
C4B63_20g225				CNIH
C4B63_20g226				Probable importin subunit beta-4
C4B63_20g24				conserved hypothetical protein
C4B63_20g26				conserved hypothetical protein
C4B63_20g264				unspecified product
C4B63_20g265				unspecified product
C4B63_20g27				conserved hypothetical protein
C4B63_20g270				retrotransposon hot spot (RHS) protein
C4B63_20g28				conserved hypothetical protein
C4B63_20g29				conserved hypothetical protein
C4B63_20g3				D-isomer specific 2-hydroxyacid dehydrogenase-protein
C4B63_20g302				Flagellar attachment zone protein 1
C4B63_20g303				Flagellar attachment zone protein 1
C4B63_20g304				conserved hypothetical protein
C4B63_20g305				Uncharacterized protein C9orf85 homolog
C4B63_20g306				Transmembrane protein 216
C4B63_20g307				conserved hypothetical protein
C4B63_20g308				conserved hypothetical protein
C4B63_20g309				protein phosphatase 2C
C4B63_20g310				Nucleolar complex protein 4 homolog
C4B63_20g311				conserved hypothetical protein
C4B63_20g312				conserved hypothetical protein
C4B63_20g314				serine/threonine-protein phosphatase PP1
C4B63_20g315				serine/threonine-protein phosphatase PP1
C4B63_20g316				serine/threonine-protein phosphatase PP1
C4B63_20g317				serine/threonine-protein phosphatase PP1
C4B63_20g319				25 kDa translation elongation factor 1-beta
C4B63_20g32				Protein PIEZO homolog
C4B63_20g320				serine/threonine-protein phosphatase PP1
C4B63_20g322				conserved hypothetical protein
C4B63_20g323				conserved hypothetical protein
C4B63_20g324				conserved hypothetical protein
C4B63_20g325				conserved hypothetical protein
C4B63_20g326				conserved hypothetical protein
C4B63_20g327				conserved hypothetical protein
C4B63_20g328				conserved hypothetical protein
C4B63_20g329				conserved hypothetical protein
C4B63_20g33				mitochondrial DNA polymerase I protein A
C4B63_20g330				conserved hypothetical protein
C4B63_20g331				conserved hypothetical protein
C4B63_20g332				conserved hypothetical protein
C4B63_20g333				conserved hypothetical protein
C4B63_20g334				conserved hypothetical protein
C4B63_20g335				conserved hypothetical protein
C4B63_20g336				conserved hypothetical protein
C4B63_20g337				conserved hypothetical protein
C4B63_20g338				conserved hypothetical protein
C4B63_20g339				conserved hypothetical protein
C4B63_20g34				chaperone DNAJ protein
C4B63_20g340				conserved hypothetical protein
C4B63_20g341				conserved hypothetical protein
C4B63_20g342				conserved hypothetical protein
C4B63_20g343				conserved hypothetical protein
C4B63_20g344				conserved hypothetical protein
C4B63_20g345				conserved hypothetical protein
C4B63_20g346				conserved hypothetical protein
C4B63_20g347				Wee1-like protein kinase
C4B63_20g348				selenoprotein
C4B63_20g349				conserved hypothetical protein
C4B63_20g35				conserved hypothetical protein
C4B63_20g350				tuzin
C4B63_20g351				amastin
C4B63_20g352				myosin IB heavy chain
C4B63_20g353				myosin IB heavy chain
C4B63_20g354				conserved hypothetical protein
C4B63_20g355				HSPBP1
C4B63_20g356				conserved hypothetical protein
C4B63_20g357				Carnosine N-methyltransferase
C4B63_20g359				conserved hypothetical protein
C4B63_20g36				conserved hypothetical protein
C4B63_20g360				Calmodulin
C4B63_20g361				uracil phosphoribosyltransferase
C4B63_20g362				TPR repeat/SET domain containing protein
C4B63_20g363				mitochondrial ATP-dependent zinc metallopeptidase
C4B63_20g37				conserved hypothetical protein
C4B63_20g38				Synaptojanin
C4B63_20g39				conserved hypothetical protein
C4B63_20g4				conserved hypothetical protein
C4B63_20g40				conserved hypothetical protein
C4B63_20g41				ATP-dependent RNA helicase
C4B63_20g42				conserved hypothetical protein
C4B63_20g43				Enriched in surface-labeled proteome protein 11
C4B63_20g44				conserved hypothetical protein
C4B63_20g45				conserved hypothetical protein
C4B63_20g47				conserved hypothetical protein
C4B63_20g48				conserved hypothetical protein
C4B63_20g49				conserved hypothetical protein
C4B63_20g5				conserved hypothetical protein
C4B63_20g50				conserved hypothetical protein
C4B63_20g51				tRNA-dihydrouridine synthase 4
C4B63_20g515c				ER membrane protein complex subunit 6
C4B63_20g54				Sperm flagellar protein 1
C4B63_20g545c				conserved hypothetical protein
C4B63_20g55				Ribosome maturation protein SBDS
C4B63_20g56				conserved hypothetical protein
C4B63_20g58				conserved hypothetical protein
C4B63_20g59				dihydroxyacetone phosphate acyltransferase
C4B63_20g6				D-isomer specific 2-hydroxyacid dehydrogenase-protein
C4B63_20g60				conserved hypothetical protein
C4B63_20g61				conserved hypothetical protein
C4B63_20g62				ubiquitin-conjugating enzyme E2
C4B63_20g635c				conserved hypothetical protein
C4B63_20g66				conserved hypothetical protein
C4B63_20g708c				Dynein light chain roadblock-type 1
C4B63_20g717c				conserved hypothetical protein
C4B63_20g735c				conserved hypothetical protein
C4B63_20g738c				conserved hypothetical protein
C4B63_20g747c				cyclin-dependent kinases regulatory subunit
C4B63_20g8				conserved hypothetical protein
C4B63_20g89c				conserved hypothetical protein
C4B63_20g9				conserved hypothetical protein
C4B63_20g99				L1Tc protein fragment
C4B63_210g26				conserved hypothetical protein
C4B63_210g27				zinc transporter
C4B63_210g28				Shk1 kinase-binding protein 15
C4B63_210g29				conserved hypothetical protein
C4B63_210g30				conserved hypothetical protein
C4B63_210g31				conserved hypothetical protein
C4B63_210g32				p-nitrophenylphosphatase
C4B63_210g33				p-nitrophenylphosphatase
C4B63_210g34				aminopeptidase
C4B63_210g35				3,2-trans-enoyl-CoA isomerase, mitochondrial precursor
C4B63_210g36				UDP-Gal or UDP-GlcNAc-dependent glycosyltransferase
C4B63_210g37				Tbingi protein
C4B63_210g42				UDP-Gal or UDP-GlcNAc-dependent glycosyltransferase
C4B63_210g46				UDP-Gal or UDP-GlcNAc-dependent glycosyltransferase
C4B63_211g25				multidrug resistance protein E(fragment)
C4B63_211g26				multidrug resistance protein E
C4B63_211g27				NAD(P)-dependent oxidoreductase
C4B63_211g28				conserved hypothetical protein
C4B63_211g29				L1Tc protein fragment
C4B63_211g31				L1Tc protein Reverse transcriptase/Endonuclase/Rnase H domains
C4B63_211g32				conserved hypothetical protein
C4B63_211g33				Checkpoint protein HUS1
C4B63_211g34				tryptophanyl-tRNA synthetase
C4B63_211g35				conserved hypothetical protein
C4B63_211g45				conserved hypothetical protein
C4B63_212g1				protein associated with differentiation 4
C4B63_212g10				Putative ankyrin-containing lipoprotein Lxx09580
C4B63_212g12				anion-transporting ATPase-like
C4B63_212g13				conserved hypothetical protein
C4B63_212g14				PUF nine target 1
C4B63_212g15				conserved hypothetical protein
C4B63_212g16				conserved hypothetical protein
C4B63_212g17				conserved hypothetical protein
C4B63_212g18		X		40S ribosomal protein S21	60S ribosomal protein
C4B63_212g19				40S ribosomal protein S21
C4B63_212g2				protein associated with differentiation 4
C4B63_212g21				conserved hypothetical protein
C4B63_212g22				conserved hypothetical protein
C4B63_212g23				conserved hypothetical protein
C4B63_212g24				conserved hypothetical protein
C4B63_212g25				serine incorporator
C4B63_212g26				conserved hypothetical protein
C4B63_212g4				protein associated with differentiation 4
C4B63_212g5				protein associated with differentiation 4(fragment)
C4B63_212g6				protein associated with differentiation 4(fragment)
C4B63_212g7				protein associated with differentiation 4
C4B63_212g8				conserved hypothetical protein
C4B63_212g9				Protein Associated with Differentiation
C4B63_213g10				Mucin-associated surface protein (MASP)
C4B63_213g19				mucin TcMUCII
C4B63_213g20				Mucin-associated surface protein (MASP)
C4B63_213g39				mucin TcMUCII
C4B63_213g43				retrotransposon hot spot protein (RHS)
C4B63_213g44				unspecified product
C4B63_213g45				unspecified product
C4B63_213g46				unspecified product
C4B63_213g47				conserved hypothetical protein
C4B63_213g5				mucin TcMUCII
C4B63_213g6				Mucin-associated surface protein (MASP)
C4B63_214g1				amino acid transporter
C4B63_214g10				amino acid transporter
C4B63_214g11				amino acid transporter
C4B63_214g12				amino acid transporter
C4B63_214g13				UDP-Gal or UDP-GlcNAc-dependent glycosyltransferase
C4B63_214g14				UDP-Gal or UDP-GlcNAc-dependent glycosyltransferase
C4B63_214g2				amino acid transporter
C4B63_214g20				Sphingosine N-acyltransferase
C4B63_214g3				amino acid transporter
C4B63_214g4				amino acid transporter
C4B63_214g5				amino acid transporter
C4B63_214g6				amino acid transporter
C4B63_214g7				amino acid transporter
C4B63_214g8				amino acid transporter
C4B63_214g9				amino acid transporter
C4B63_215g12				mucin TcMUCII
C4B63_215g13				Mucin-associated surface protein (MASP)
C4B63_216g12				protein associated with differentiation 4
C4B63_216g142c				succinate dehydrogenase subunit
C4B63_216g16				conserved hypothetical protein
C4B63_216g17				conserved hypothetical protein
C4B63_216g18				conserved hypothetical protein
C4B63_216g29				L1Tc protein fragment
C4B63_216g30				conserved hypothetical protein
C4B63_216g31				L1Tc protein Reverse transcriptase/Endonuclase/Rnase H domains
C4B63_216g34				conserved hypothetical protein
C4B63_216g35				cyclophilin
C4B63_216g36				TRAPPC6
C4B63_216g37				translation initiation factor IF-2
C4B63_216g38				conserved hypothetical protein
C4B63_216g39				Serine/threonine-protein kinase polo
C4B63_216g7				protein associated with differentiation 4
C4B63_216g8				protein associated with differentiation 4
C4B63_218g22				conserved hypothetical protein
C4B63_218g24				Cullin family/Cullin protein neddylation domain containing protein
C4B63_218g25				conserved hypothetical protein
C4B63_218g26				Sphingosine N-acyltransferase
C4B63_218g28				kinetoplast ribosomal PPR-repeat containing protein 3
C4B63_218g30				conserved hypothetical protein
C4B63_218g31				conserved hypothetical protein
C4B63_218g32				conserved hypothetical protein
C4B63_218g33				conserved hypothetical protein
C4B63_218g34				conserved hypothetical protein
C4B63_219g35				tryptophanyl-tRNA synthetase
C4B63_219g36				conserved hypothetical protein
C4B63_219g37				cyclophilin
C4B63_219g38				vacuolar ATP synthase
C4B63_219g40				Leucine-rich repeat-containing protein
C4B63_219g42				protein kinase A regulatory subunit
C4B63_219g44				conserved hypothetical protein
C4B63_219g45				conserved hypothetical protein
C4B63_219g46				endoribonuclease L-PSP (pb5)
C4B63_219g47				multidrug resistance-associated protein(fragment)
C4B63_219g48				multidrug resistance protein E
C4B63_219g49				NAD(P)-dependent oxidoreductase
C4B63_219g50				conserved hypothetical protein
C4B63_219g51				Checkpoint protein HUS1
C4B63_219g52				tryptophanyl-tRNA synthetase
C4B63_219g53				conserved hypothetical protein
C4B63_219g54				conserved hypothetical protein
C4B63_219g55				Leucine-rich repeat-containing protein 34
C4B63_21g10				arginine permease
C4B63_21g101				conserved hypothetical protein
C4B63_21g102				Zinc finger C-x8-C-x5-C-x3-H type (and similar)
C4B63_21g103				citrate transporter
C4B63_21g104				Flagellum adhesion protein 1
C4B63_21g106				FLA1-binding protein
C4B63_21g107				endonuclease G
C4B63_21g108				vacuolar type h+ ATPase subunit
C4B63_21g109				conserved hypothetical protein
C4B63_21g11				arginine permease
C4B63_21g110				surface protease GP63
C4B63_21g111				ABC1 family
C4B63_21g112				conserved hypothetical protein
C4B63_21g113				conserved hypothetical protein
C4B63_21g114				oxidoreductase
C4B63_21g1142c				conserved hypothetical protein
C4B63_21g115				conserved hypothetical protein
C4B63_21g116				conserved hypothetical protein
C4B63_21g117				conserved hypothetical protein
C4B63_21g1200c				conserved hypothetical protein
C4B63_21g13				arginine permease
C4B63_21g14				arginine permease
C4B63_21g142c				conserved hypothetical protein
C4B63_21g155c				conserved hypothetical protein
C4B63_21g16				arginine permease
C4B63_21g163				dispersed gene family protein 1 (DGF-1)
C4B63_21g164				retrotransposon hot spot protein (RHS)
C4B63_21g165				trans-sialidase, Group VIII
C4B63_21g168				trans-sialidase, Group II
C4B63_21g169				retrotransposon hot spot (RHS) protein
C4B63_21g17				arginine permease(fragment)
C4B63_21g177				retrotransposon hot spot protein (RHS)
C4B63_21g18				arginine permease
C4B63_21g180				trans-sialidase, Group VIII
C4B63_21g182				trans-sialidase, Group II
C4B63_21g183				retrotransposon hot spot protein (RHS)
C4B63_21g184				retrotransposon hot spot (RHS) protein
C4B63_21g189				protein kinase
C4B63_21g190				glycine dehydrogenase [decarboxylating](fragment)
C4B63_21g191				glycine dehydrogenase [decarboxylating]
C4B63_21g192				glycine dehydrogenase [decarboxylating](fragment)
C4B63_21g193				retrotransposon hot spot protein (RHS)
C4B63_21g194				retrotransposon hot spot protein (RHS)
C4B63_21g195				retrotransposon hot spot (RHS) protein
C4B63_21g20				arginine permease
C4B63_21g21				arginine permease
C4B63_21g22				arginine permease(fragment)
C4B63_21g23				arginine permease
C4B63_21g232				conserved hypothetical protein
C4B63_21g233				Dos2-interacting transcription regulator of RNA-Pol-II
C4B63_21g234				thymidylate kinase
C4B63_21g236				DNA-directed RNA polymerase II subunit RPB1
C4B63_21g237				myosin heavy chain
C4B63_21g238				conserved hypothetical protein
C4B63_21g239				WD-repeat containing protein
C4B63_21g239c				Archaic translocase of outer membrane 12 kDa subunit
C4B63_21g240				Uncharacterized protein PB7E8.02
C4B63_21g243				conserved hypothetical protein
C4B63_21g245				ATP-dependent DEAD/H RNA helicase
C4B63_21g246				conserved hypothetical protein
C4B63_21g247				conserved hypothetical protein
C4B63_21g249				nucleoside phosphatase
C4B63_21g25				arginine permease
C4B63_21g250				leucine-rich repeat protein
C4B63_21g251				conserved hypothetical protein
C4B63_21g252				MORN repeat
C4B63_21g253				Mitogen-activated protein kinase 10
C4B63_21g255				Nucleolar protein 56
C4B63_21g256				conserved hypothetical protein
C4B63_21g257				conserved hypothetical protein
C4B63_21g258				conserved hypothetical protein
C4B63_21g259				Small RNA degrading nuclease 5
C4B63_21g260				conserved hypothetical protein
C4B63_21g261				isocitrate dehydrogenase [NADP], mitochondrial precursor
C4B63_21g262				kinetoplastid kinetochore protein 4
C4B63_21g264				protein transport protein SEC23
C4B63_21g266				conserved hypothetical protein
C4B63_21g267				conserved hypothetical protein
C4B63_21g268				folate/pteridine transporter
C4B63_21g269				conserved hypothetical protein
C4B63_21g27				arginine permease(fragment)
C4B63_21g271				folate/pteridine transporter
C4B63_21g272				conserved hypothetical protein
C4B63_21g273				folate/pteridine transporter
C4B63_21g274				conserved hypothetical protein
C4B63_21g276				folate/pteridine transporter
C4B63_21g277				conserved hypothetical protein
C4B63_21g278				conserved hypothetical protein
C4B63_21g279				ATP-dependent chaperone
C4B63_21g28				conserved hypothetical protein
C4B63_21g280				ribonuclease mar1
C4B63_21g281				DNA repair and recombination helicase protein PIF5
C4B63_21g282				mitogen-activated protein kinase 3
C4B63_21g284				conserved hypothetical protein
C4B63_21g285				conserved hypothetical protein
C4B63_21g288				unspecified product
C4B63_21g289				unspecified product
C4B63_21g29				conserved hypothetical protein
C4B63_21g290				conserved hypothetical protein
C4B63_21g292				retrotransposon hot spot protein (RHS)
C4B63_21g297				retrotransposon hot spot protein (RHS)
C4B63_21g298				retrotransposon hot spot protein (RHS)
C4B63_21g298c				nuclear transport factor 2
C4B63_21g299				L1Tc protein fragment
C4B63_21g30				Exportin-7-A
C4B63_21g300				conserved hypothetical protein
C4B63_21g31				conserved hypothetical protein
C4B63_21g32				flagellar protofilament ribbon protein
C4B63_21g33				small GTP-binding protein Rab7
C4B63_21g341				conserved hypothetical protein
C4B63_21g343				surface protease GP63
C4B63_21g35				Ras-related protein RabX1
C4B63_21g36				Zinc finger, C3HC4 type (RING finger)
C4B63_21g37				conserved hypothetical protein
C4B63_21g38				Cilia- and flagella-associated protein 45
C4B63_21g39				Probable E3 ubiquitin-protein ligase LUL2
C4B63_21g4				kinetoplastid kinetochore protein 20
C4B63_21g40				conserved hypothetical protein
C4B63_21g41				conserved hypothetical protein
C4B63_21g42				PAB1-binding protein
C4B63_21g43				conserved hypothetical protein
C4B63_21g44				conserved hypothetical protein
C4B63_21g46				Nucleoside diphosphate kinase 4
C4B63_21g47				Eukaryotic translation initiation factor 4 gamma 5
C4B63_21g49				conserved hypothetical protein
C4B63_21g5				arginine permease
C4B63_21g50				chaperone protein DNAj
C4B63_21g51				Spermatogenesis-associated protein 4
C4B63_21g52				conserved hypothetical protein
C4B63_21g53				RNA-binding protein
C4B63_21g54				carrier protein
C4B63_21g56				nucleoside phosphorylase
C4B63_21g57				conserved hypothetical protein
C4B63_21g58				ARP2/3 complex subunit
C4B63_21g6				arginine permease
C4B63_21g60				conserved hypothetical protein
C4B63_21g61				guanine nucleotide exchange factor subunit GCD7
C4B63_21g62				conserved hypothetical protein
C4B63_21g63				conserved hypothetical protein
C4B63_21g64				conserved hypothetical protein
C4B63_21g65				conserved hypothetical protein
C4B63_21g66				conserved hypothetical protein
C4B63_21g67				conserved hypothetical protein
C4B63_21g68				small GTP-binding protein Rab11
C4B63_21g7				arginine permease
C4B63_21g70				conserved hypothetical protein
C4B63_21g72				conserved hypothetical protein
C4B63_21g75				Ribosome biogenesis protein Nop16
C4B63_21g76				Adenosine deaminase-like protein
C4B63_21g77				serine/threonine-protein kinase(fragment)
C4B63_21g78				serine/threonine-protein kinase
C4B63_21g79				conserved hypothetical protein
C4B63_21g80				conserved hypothetical protein
C4B63_21g86				conserved hypothetical protein
C4B63_21g87				conserved hypothetical protein
C4B63_21g88				WD domain, G-beta repeat
C4B63_21g89				conserved hypothetical protein
C4B63_21g9				arginine permease
C4B63_21g90				conserved hypothetical protein
C4B63_21g92				conserved hypothetical protein
C4B63_21g93				deaminase
C4B63_21g94				RNA-binding protein
C4B63_21g96				conserved hypothetical protein
C4B63_21g97				plectin-like protein
C4B63_21g98				conserved hypothetical protein
C4B63_21g99				conserved hypothetical protein
C4B63_220g10				conserved hypothetical protein
C4B63_220g11				Beta propeller protein 1
C4B63_220g12				peroxidoxin
C4B63_220g13				cyclophilin
C4B63_220g14				conserved hypothetical protein
C4B63_220g20				retrotransposon hot spot protein (RHS)
C4B63_220g25				conserved hypothetical protein
C4B63_220g26				protein kinase
C4B63_220g27				glycine dehydrogenase [decarboxylating](fragment)
C4B63_220g28				glycine dehydrogenase [decarboxylating](fragment)
C4B63_220g9				conserved hypothetical protein
C4B63_221g10				ammonium transporter
C4B63_221g11				conserved hypothetical protein
C4B63_221g13				Centrosomal protein of 162 kDa
C4B63_221g14				cysteine proteinase
C4B63_221g15				conserved hypothetical protein
C4B63_221g20				S-adenosyl-L-methionine-dependent methyltransferase
C4B63_221g21				conserved hypothetical protein
C4B63_221g22				Na/H antiporter-like protein
C4B63_221g23				SET domain containing protein
C4B63_221g25				actin interacting protein-like protein
C4B63_221g26				conserved hypothetical protein
C4B63_221g27				conserved hypothetical protein
C4B63_221g28				Histone-lysine N-methyltransferase SMYD3
C4B63_221g29				conserved hypothetical protein
C4B63_222g1				unspecified product
C4B63_222g10				unspecified product
C4B63_222g13				unspecified product
C4B63_222g15				unspecified product
C4B63_222g17				unspecified product
C4B63_222g19				unspecified product
C4B63_222g21				alpha tubulin
C4B63_222g26				UDP-Gal or UDP-GlcNAc-dependent glycosyltransferase
C4B63_222g3				unspecified product
C4B63_222g4				unspecified product
C4B63_222g6				unspecified product
C4B63_222g8				unspecified product
C4B63_223g1				reverse transcriptase (RNA-dependent DNA polymerase)
C4B63_223g12				mucin TcMUCII
C4B63_223g14				Mucin-associated surface protein (MASP)
C4B63_223g15				trans-sialidase, Group V
C4B63_223g17				retrotransposon hot spot protein (RHS)
C4B63_223g18				retrotransposon hot spot protein (RHS)
C4B63_223g19				retrotransposon hot spot protein (RHS)
C4B63_223g22				conserved hypothetical protein
C4B63_223g27				Mucin-associated surface protein (MASP)
C4B63_223g4				mucin TcMUCII
C4B63_223g5				trans-sialidase, Group VI
C4B63_223g9				conserved hypothetical protein
C4B63_224g16				conserved hypothetical protein
C4B63_224g17				metacaspase
C4B63_224g18				helicase
C4B63_224g19				metacaspase
C4B63_224g20				helicase
C4B63_224g21				metacaspase
C4B63_224g22				cysteinyl-tRNA and helicase
C4B63_224g23				metacaspase
C4B63_224g27				helicase
C4B63_224g28				conserved hypothetical protein
C4B63_224g29				Substrate of Polo-like kinase in the basal body 1
C4B63_224g33				conserved hypothetical protein
C4B63_224g34				conserved hypothetical protein
C4B63_224g35				conserved hypothetical protein
C4B63_225g22				conserved hypothetical protein
C4B63_225g26				multidrug resistance protein E
C4B63_225g28				NAD(P)-dependent oxidoreductase
C4B63_225g30				conserved hypothetical protein
C4B63_225g31				Checkpoint protein HUS1
C4B63_225g32				tryptophanyl-tRNA synthetase
C4B63_225g33				Fungal tRNA ligase phosphodiesterase domain containing protein
C4B63_225g34				conserved hypothetical protein
C4B63_225g39				tryptophanyl-tRNA synthetase
C4B63_225g40				conserved hypothetical protein
C4B63_225g41				cyclophilin
C4B63_225g42				vacuolar ATP synthase
C4B63_225g44				conserved hypothetical protein
C4B63_226g18				dispersed gene family protein 1 (DGF-1)
C4B63_226g19				retrotransposon hot spot protein (RHS)
C4B63_226g20				trans-sialidase, Group VIII
C4B63_226g21				retrotransposon hot spot protein (RHS)
C4B63_226g22				retrotransposon hot spot protein (RHS)
C4B63_226g23				retrotransposon hot spot (RHS) protein
C4B63_226g24				retrotransposon hot spot (RHS) protein
C4B63_226g25				retrotransposon hot spot protein (RHS)
C4B63_226g26				retrotransposon hot spot protein (RHS)
C4B63_227g12				target of rapamycin (TOR) kinase 1
C4B63_227g2				glucan 1,3-alpha-glucosidase
C4B63_227g20				pyruvate kinase 2
C4B63_227g21				Signal recognition particle 19 kDa protein
C4B63_227g3				NADH-ubiquinone oxidoreductase complex I subunit,FT
C4B63_227g4				Zinc finger protein 474
C4B63_227g5				conserved hypothetical protein
C4B63_227g6				conserved hypothetical protein
C4B63_227g7				transporter
C4B63_227g70c				sjogren s syndrome nuclear autoantigen 1
C4B63_227g8				RNA-binding protein 27
C4B63_227g9				mevalonate-diphosphate decarboxylase
C4B63_228g31				UDP-Gal or UDP-GlcNAc-dependent glycosyltransferase
C4B63_228g35				UDP-Gal or UDP-GlcNAc-dependent glycosyltransferase
C4B63_228g39				UDP-Gal or UDP-GlcNAc-dependent glycosyltransferase
C4B63_228g44				conserved hypothetical protein
C4B63_228g46				glutamamyl carboxypeptidase
C4B63_228g47				glutamamyl carboxypeptidase
C4B63_228g48				glutamamyl carboxypeptidase
C4B63_228g49				glutamamyl carboxypeptidase
C4B63_228g50				glutamamyl carboxypeptidase
C4B63_228g51				glutamamyl carboxypeptidase(fragment)
C4B63_228g52				glutamamyl carboxypeptidase(fragment)
C4B63_22g10				Enkuring domain-containig protein
C4B63_22g100				PIN domain containing protein
C4B63_22g103				conserved hypothetical protein
C4B63_22g106		X		WD40 repeat-containing protein	WD40 containg protein
C4B63_22g107				WD40 repeat-containing protein
C4B63_22g108				Replication Factor C Subunit 1-related protein
C4B63_22g109				MORN repeat-containing protein
C4B63_22g11				developmentally regulated phosphoprotein
C4B63_22g110				MORN repeat-containing protein
C4B63_22g113				phosphatidylinositol 3-kinase
C4B63_22g114				DnaJ chaperone protein
C4B63_22g115				Protein transport protein yif1
C4B63_22g116				Pre-mRNA-splicing factor 38
C4B63_22g117				conserved hypothetical protein
C4B63_22g12				E3 ubiquitin-protein ligase KCMF1
C4B63_22g123				Mucin-associated surface protein (MASP)
C4B63_22g124				conserved hypothetical protein
C4B63_22g125				Mucin-associated surface protein (MASP)
C4B63_22g126				surface protease GP63
C4B63_22g131				trans-sialidase, Group VIII
C4B63_22g132				retrotransposon hot spot (RHS) protein
C4B63_22g135				trans-sialidase, Group V
C4B63_22g137				Mucin-associated surface protein (MASP)
C4B63_22g140				conserved hypothetical protein
C4B63_22g142				mucin TcMUCII
C4B63_22g151c				conserved hypothetical protein
C4B63_22g152				mucin TcMUCII
C4B63_22g159				unspecified product
C4B63_22g16				leucine-rich repeat-containing protein
C4B63_22g161				calpain-like cysteine peptidase
C4B63_22g162				cysteine peptidase, Clan CA, family C2
C4B63_22g163				calpain cysteine peptidase
C4B63_22g164				calpain-like cysteine peptidase
C4B63_22g166				Regulatory-associated protein of mTOR
C4B63_22g167				calpain-like cysteine peptidase
C4B63_22g169				conserved hypothetical protein
C4B63_22g17				Leucine Rich Repeat
C4B63_22g170				calpain-like cysteine peptidase
C4B63_22g171				conserved hypothetical protein
C4B63_22g172				beta tubulin
C4B63_22g173				coatomer beta subunit
C4B63_22g174				exosome-associated protein 1
C4B63_22g175				pumilio/PUF RNA binding protein 9
C4B63_22g176				conserved hypothetical protein
C4B63_22g177				conserved hypothetical protein
C4B63_22g178				paralyzed flagella protein 16
C4B63_22g179				conserved hypothetical protein
C4B63_22g18				conserved hypothetical protein
C4B63_22g180				conserved hypothetical protein
C4B63_22g181				conserved hypothetical protein
C4B63_22g182				lipase-like protein
C4B63_22g183				conserved hypothetical protein
C4B63_22g184				conserved hypothetical protein
C4B63_22g19				conserved hypothetical protein
C4B63_22g206				Mucin-associated surface protein (MASP)
C4B63_22g21				ESCO acetyltransferase domain-containing protein
C4B63_22g210				surface protease GP63
C4B63_22g22				ARM-like helical domain-containing protein
C4B63_22g23				ARM-like helical domain-containing protein
C4B63_22g25				Major Facilitator Superfamily
C4B63_22g262c				DNA-directed RNA polymerase 2, RPB12 subunit
C4B63_22g269c				glutaredoxin
C4B63_22g27				Cell cycle checkpoint protein RAD1-like
C4B63_22g28				conserved hypothetical protein
C4B63_22g287				conserved hypothetical protein
C4B63_22g288				Midasin
C4B63_22g292				deoxyhypusine synthase
C4B63_22g293				transmembrane protein
C4B63_22g295				transmembrane protein
C4B63_22g296				conserved hypothetical protein
C4B63_22g297				kelch domain-containing protein
C4B63_22g298				conserved hypothetical protein
C4B63_22g301				conserved hypothetical protein
C4B63_22g302				leucine-rich repeat-containing protein
C4B63_22g303				wd40 repeat domain-containing protein
C4B63_22g304				wd40 repeat domain-containing protein
C4B63_22g305				Metal-binding domain-containing protein
C4B63_22g306				Metal-binding domain-containing protein
C4B63_22g307				phosphatidylinositol-4-phosphate 5-kinase related
C4B63_22g308				phosphatidylinositol-4-phosphate 5-kinase related
C4B63_22g309				tRNA wybutosine-synthesizing protein 2/3/4
C4B63_22g31				Cell cycle checkpoint protein RAD1-like
C4B63_22g310				NADH-ubiquinone oxidoreductase complex I subunit
C4B63_22g311				3-phosphoglycerate kinase, glycosomal
C4B63_22g312				phosphoglycerate kinase
C4B63_22g313				conserved hypothetical protein
C4B63_22g314				conserved hypothetical protein
C4B63_22g316				conserved hypothetical protein
C4B63_22g317				DNA repair protein BRCA2
C4B63_22g318				histone chaperone ASF1A
C4B63_22g319				conserved hypothetical protein
C4B63_22g32				conserved hypothetical protein
C4B63_22g320				phosphate-repressible phosphate permease
C4B63_22g321				phosphate-repressible phosphate permease
C4B63_22g322				phosphate-repressible phosphate permease
C4B63_22g36				Cell cycle checkpoint protein RAD1-like
C4B63_22g37				conserved hypothetical protein
C4B63_22g39				Cell cycle checkpoint protein RAD1-like
C4B63_22g40				conserved hypothetical protein
C4B63_22g42				TFIIH basal transcription factor subunit
C4B63_22g44				conserved hypothetical protein
C4B63_22g45				ribosomal RNA-processing protein 8
C4B63_22g456c				glutaredoxin
C4B63_22g46				glycerol-3-phosphate dehydrogenase (FAD-dependent)
C4B63_22g47				Transmembrane protein 231
C4B63_22g48				zeta tubulin
C4B63_22g49				kinetoplast ribosomal PPR-repeat containing protein 3
C4B63_22g51				conserved hypothetical protein
C4B63_22g52				SSU ribosomal protein, mitochondrial
C4B63_22g53				Radial spoke head 10 homolog B
C4B63_22g55				RWD domain-containing protein
C4B63_22g56				chaperone DNAJ protein
C4B63_22g57				chaperone DNAJ protein
C4B63_22g59				cytidine triphosphate synthase
C4B63_22g60				homocysteine S-methyltransferase
C4B63_22g62				conserved hypothetical protein
C4B63_22g63				conserved hypothetical protein
C4B63_22g64				Poly(A) RNA polymerase GLD2-A
C4B63_22g65				Quinonprotein alcohol dehydrogenase-like protein
C4B63_22g66				conserved hypothetical protein
C4B63_22g67				kinesin heavy chain
C4B63_22g68				rRNA biogenesis protein
C4B63_22g69				serine/threonine protein phosphatase 2A regulatory subunit
C4B63_22g70				conserved hypothetical protein
C4B63_22g71				Overproducer of inositol protein 10 homolog
C4B63_22g72				conserved hypothetical protein
C4B63_22g738c				calpain-like cysteine peptidase
C4B63_22g743c				calpain-like cysteine peptidase
C4B63_22g75				conserved hypothetical protein
C4B63_22g764c				calpain-like cysteine peptidase
C4B63_22g77				conserved hypothetical protein
C4B63_22g773c				small myristoylated protein-1
C4B63_22g78				protein kinase
C4B63_22g780c				calpain-like cysteine peptidase
C4B63_22g788c				calpain-like cysteine peptidase
C4B63_22g79				Tubulin/FtsZ family
C4B63_22g80				tubulin-tyrosine ligase
C4B63_22g81				vesicular-fusion protein nsf
C4B63_22g82				conserved hypothetical protein
C4B63_22g83				electron transport protein SCO1/2
C4B63_22g84				pseudouridine synthase TruD
C4B63_22g85				conserved hypothetical protein
C4B63_22g86				ATP-dependent RNA helicase
C4B63_22g87				transcription elongation factor 1 homolog
C4B63_22g88				Transcription elongation factor 1 domain-containing protein
C4B63_22g89				RNA-editing nuclease 1
C4B63_22g90				RNA-editing nuclease 1(fragment)
C4B63_22g91				conserved hypothetical protein
C4B63_22g92				AATF protein
C4B63_22g93				transmembrane protein, conserved
C4B63_22g94				cyclophilin 15
C4B63_22g95				conserved hypothetical protein
C4B63_22g96				protein kinase
C4B63_22g99				conserved hypothetical protein
C4B63_230g10				A/G-specific adenine glycosylase
C4B63_230g11				conserved hypothetical protein
C4B63_230g118c				DNA-dependent RNA polymerases
C4B63_230g12				Mitochondrial import receptor subunit ATOM69
C4B63_230g13				conserved hypothetical protein
C4B63_230g14				conserved hypothetical protein
C4B63_230g15				conserved hypothetical protein
C4B63_230g16				Mannosyl-oligosaccharide glucosidase
C4B63_230g17				conserved hypothetical protein
C4B63_230g23				glycerophosphoryl diester phosphodiesterase
C4B63_230g24				Centrosomal protein of 76 kDa
C4B63_230g25				DEAD-box ATP-dependent RNA helicase, mitochondrial
C4B63_230g26				tRNA threonylcarbamoyl adenosine modification protein, Sua5/YciO/YrdC/YwlC family
C4B63_230g27				NADH dehydrogenase subunit NB6M
C4B63_230g28				conserved hypothetical protein
C4B63_230g9				cullin 2
C4B63_231g11				beta galactofuranosyl glycosyltransferase
C4B63_231g14				trans-sialidase, Group VIII
C4B63_231g16				dispersed gene family protein 1 (DGF-1)
C4B63_231g26				L1Tc protein Reverse transcriptase/Endonuclase/Rnase H domains
C4B63_231g29				flagellar calcium-binding protein
C4B63_231g30				flagellar calcium-binding protein
C4B63_231g31				flagellar calcium-binding protein
C4B63_232g1				conserved hypothetical protein
C4B63_232g11				retrotransposon hot spot protein (RHS)
C4B63_232g12				unspecified product
C4B63_232g13				unspecified product
C4B63_232g14				unspecified product
C4B63_232g18				exosome complex exonuclease
C4B63_232g19				Uncharacterized protein C57A10.07
C4B63_232g21				trans-sialidase, Group I
C4B63_232g22				protein kinase
C4B63_232g3				TBC1 domain family member 5
C4B63_232g4				Alpha/beta hydrolase family
C4B63_233g10				DTW domain containing protein
C4B63_233g11				nexin-dynein regulatory complex 4
C4B63_233g116c				dynein-associated protein
C4B63_233g12				rRNA processing protein
C4B63_233g13				conserved hypothetical protein
C4B63_233g14				conserved hypothetical protein
C4B63_233g15				COP-coated vesicle membrane protein gp25L precursor
C4B63_233g16				conserved hypothetical protein
C4B63_233g17				60S ribosomal protein L5
C4B63_233g18				60S ribosomal protein L5
C4B63_233g19				ribosomal protein L15
C4B63_233g20				conserved hypothetical protein
C4B63_233g27c				conserved hypothetical protein
C4B63_233g28				unspecified product
C4B63_233g30				UDP-glucoronosyl and UDP-glucosyl transferase
C4B63_233g31				ubiquitin hydrolase
C4B63_233g32				ubiquitin hydrolase
C4B63_233g47c				60S ribosomal protein L36
C4B63_233g5				Proteasomal ubiquitin receptor ADRM1
C4B63_233g6				conserved hypothetical protein
C4B63_233g8				conserved hypothetical protein
C4B63_233g9				DNA polymerase epsilon subunit B
C4B63_234g10				Radial spoke head protein 9 homolog
C4B63_234g11				conserved hypothetical protein
C4B63_234g13				conserved hypothetical protein
C4B63_234g2				conserved hypothetical protein
C4B63_234g3				conserved hypothetical protein
C4B63_234g30c				conserved hypothetical protein
C4B63_234g4				conserved hypothetical protein
C4B63_234g5				conserved hypothetical protein
C4B63_234g7				WD and tetratricopeptide repeats protein 1
C4B63_234g8				GATOR complex protein DEPDC5
C4B63_234g9				Vacuolar import and degradation protein 27 (VID27)
C4B63_235g1				rhodanese-like domain containing protein
C4B63_235g10				conserved hypothetical protein
C4B63_235g11				conserved hypothetical protein
C4B63_235g11c				conserved hypothetical protein
C4B63_235g12				conserved hypothetical protein
C4B63_235g13				conserved hypothetical protein
C4B63_235g14				conserved hypothetical protein
C4B63_235g15				conserved hypothetical protein
C4B63_235g16				conserved hypothetical protein
C4B63_235g17				paraflagellar rod component
C4B63_235g18				conserved hypothetical protein
C4B63_235g2				Thiosulfate sulfurtransferase/rhodanese-like domain-containing protein 3
C4B63_235g20				conserved hypothetical protein
C4B63_235g21				DeSI-like protein At4g17486
C4B63_235g4				conserved hypothetical protein
C4B63_235g5				ubiquinone biosynthesis protein-like protein
C4B63_235g6				conserved hypothetical protein
C4B63_235g7				conserved hypothetical protein
C4B63_235g8				conserved hypothetical protein
C4B63_235g8c				conserved hypothetical protein
C4B63_235g9				conserved hypothetical protein
C4B63_236g1				multidrug resistance protein E
C4B63_236g10				conserved hypothetical protein
C4B63_236g11				Checkpoint protein HUS1
C4B63_236g12				tryptophanyl-tRNA synthetase
C4B63_236g13				conserved hypothetical protein
C4B63_236g14				vacuolar ATP synthase
C4B63_236g16				Leucine-rich repeat-containing protein 34
C4B63_236g18				protein kinase A regulatory subunit
C4B63_236g2				multidrug resistance-associated protein(fragment)
C4B63_236g20				conserved hypothetical protein
C4B63_236g21				endoribonuclease L-PSP (pb5)
C4B63_236g23				conserved hypothetical protein
C4B63_236g24				conserved hypothetical protein
C4B63_236g25				terbinafine resistance locus protein (yip1)
C4B63_236g27				multidrug resistance-associated protein
C4B63_236g28				multidrug resistance protein E(fragment)
C4B63_236g29				multidrug resistance protein E
C4B63_236g3				multidrug resistance-associated protein(fragment)
C4B63_236g30				NAD(P)-dependent oxidoreductase
C4B63_236g5				multidrug resistance protein A
C4B63_236g6				multidrug resistance protein E(fragment)
C4B63_236g8				NAD(P)-dependent oxidoreductase
C4B63_237g14				multidrug resistance protein E
C4B63_237g16				NAD(P)-dependent oxidoreductase
C4B63_237g17				conserved hypothetical protein
C4B63_237g18				Checkpoint protein HUS1
C4B63_237g19				tryptophanyl-tRNA synthetase
C4B63_237g20				conserved hypothetical protein
C4B63_237g21				conserved hypothetical protein
C4B63_237g22				conserved hypothetical protein
C4B63_237g29				conserved hypothetical protein
C4B63_237g5				tryptophanyl-tRNA synthetase
C4B63_237g6				Fungal tRNA ligase phosphodiesterase domain containing protein
C4B63_237g7				conserved hypothetical protein
C4B63_238g10				conserved hypothetical protein
C4B63_238g11				conserved hypothetical protein
C4B63_238g13				conserved hypothetical protein
C4B63_238g14				conserved hypothetical protein
C4B63_238g16				conserved hypothetical protein
C4B63_238g17				conserved hypothetical protein
C4B63_238g18				GMP synthase(fragment)
C4B63_238g7				Ring finger containing protein
C4B63_238g8				conserved hypothetical protein
C4B63_238g9				conserved hypothetical protein
C4B63_23g1				conserved hypothetical protein
C4B63_23g10				trans-sialidase, Group VIII
C4B63_23g100				conserved hypothetical protein
C4B63_23g102				RAB GDP dissociation inhibitor alpha
C4B63_23g103				cdc2-related kinase 1
C4B63_23g104				WD40 repeat-containing protein
C4B63_23g105				C-8 sterol isomerase
C4B63_23g106				leucine-rich repeat protein
C4B63_23g108				Vacuolar iron transporter 1
C4B63_23g109				UDP-glucose:glycoprotein glucosyltransferase
C4B63_23g110				UDP-glucose:glycoprotein glucosyltransferase
C4B63_23g111				conserved hypothetical protein
C4B63_23g112				Helicase required for RNAi-mediated heterochromatin assembly 1
C4B63_23g113				short-chain dehydrogenase/reductase
C4B63_23g115				conserved hypothetical protein
C4B63_23g116				Importin beta-like SAD2
C4B63_23g119				conserved hypothetical protein
C4B63_23g12				retrotransposon hot spot protein (RHS)
C4B63_23g120				N-acetylglucosamyl transferase component GPI1
C4B63_23g122				serine/threonine protein kinase
C4B63_23g1229c		X	X	ribosomal protein L39	60S ribosomal protein
C4B63_23g123				conserved hypothetical protein
C4B63_23g124				NOL1/NOP2/sun family
C4B63_23g1250c				heat shock protein 20
C4B63_23g126				conserved hypothetical protein
C4B63_23g1269c				conserved hypothetical protein
C4B63_23g127				conserved hypothetical protein
C4B63_23g128				conserved hypothetical protein
C4B63_23g129				conserved hypothetical protein
C4B63_23g1292c				conserved hypothetical protein
C4B63_23g130				Fumarate hydratase class I, cytosolic
C4B63_23g1303c				peptidyl-prolyl cis-trans isomerase NIMA-interacting 4
C4B63_23g131				protein farnesyltransferase alpha subunit
C4B63_23g132				diacylglycerol kinase-like protein
C4B63_23g1324c				conserved hypothetical protein
C4B63_23g133				Serine/threonine-protein phosphatase 2A regulatory subunit B'' subunit gamma
C4B63_23g134				conserved hypothetical protein
C4B63_23g135				conserved hypothetical protein
C4B63_23g1355c				conserved hypothetical protein
C4B63_23g136				conserved hypothetical protein
C4B63_23g1365c				conserved hypothetical protein
C4B63_23g137				conserved hypothetical protein
C4B63_23g138				conserved hypothetical protein
C4B63_23g139				conserved hypothetical protein
C4B63_23g140				conserved hypothetical protein
C4B63_23g143				dihydrolipoamide dehydrogenase
C4B63_23g1438c				cytochrome c oxidase copper chaperone
C4B63_23g144				Tob55
C4B63_23g145				Vesicle coat protein involved in Golgi to plasma membrane transport
C4B63_23g146				mitochondrial import receptor subunit
C4B63_23g147				40S ribosomal protein S15A
C4B63_23g148				conserved hypothetical protein
C4B63_23g149				topoisomerase (DNA) II binding protein 1
C4B63_23g150				diphthamide synthesis protein
C4B63_23g157				conserved hypothetical protein
C4B63_23g158				trans-sialidase
C4B63_23g16				Battenin
C4B63_23g17				Battenin
C4B63_23g18				MFS transporter
C4B63_23g186				aspartyl aminopeptidase
C4B63_23g187				kinesin
C4B63_23g188				kinesin
C4B63_23g189				Uncharacterized protein C2F7.02c
C4B63_23g19				PTP1-interacting protein, 39 kDa
C4B63_23g190				conserved hypothetical protein
C4B63_23g191				Acyltransferase,
C4B63_23g192				conserved hypothetical protein
C4B63_23g195				3', 5'-cyclic nucleotide phosphodiesterase
C4B63_23g199				Flagellum attachment zone protein 19
C4B63_23g2				conserved hypothetical protein
C4B63_23g20				TLD domain protein, conserved
C4B63_23g200				Flagellum attachment zone protein 19
C4B63_23g201				protein kinase
C4B63_23g203				katanin
C4B63_23g204				ATP-dependent 6-phosphofructokinase, glycosomal
C4B63_23g206				MIZ/SP-RING zinc-finger (lorien)
C4B63_23g207				tRNA (cytosine(34)-C(5))-methyltransferase
C4B63_23g208				RNA polymerase-associated protein CTR9
C4B63_23g209				conserved hypothetical protein
C4B63_23g21				conserved hypothetical protein
C4B63_23g211				protein kinase(fragment)
C4B63_23g212				serine/threonine-protein kinase
C4B63_23g213				conserved hypothetical protein
C4B63_23g214				conserved hypothetical protein
C4B63_23g215				poly(A) polymerase
C4B63_23g216				conserved hypothetical protein
C4B63_23g217				Present in the outer mitochondrial membrane proteome 24
C4B63_23g218				conserved hypothetical protein
C4B63_23g219				YCG1
C4B63_23g220				YCG1
C4B63_23g221				helicase
C4B63_23g222				serine/threonine-protein kinase Nek
C4B63_23g223				cyclic nucleotide phosphodiesterase
C4B63_23g224				conserved hypothetical protein
C4B63_23g225				conserved hypothetical protein
C4B63_23g226				conserved hypothetical protein
C4B63_23g227				protein kinase
C4B63_23g228				START domain-containing protein 10
C4B63_23g229				actin-like protein
C4B63_23g23				conserved hypothetical protein
C4B63_23g230				Putative intraflagellar transport protein C3
C4B63_23g231				conserved hypothetical protein
C4B63_23g232				mitochondrial carrier protein
C4B63_23g233				conserved hypothetical protein
C4B63_23g234				inosine-adenosine-guanosine-nucleosidehydrolase
C4B63_23g235				ribonuclease inhibitor-like protein
C4B63_23g236				conserved hypothetical protein
C4B63_23g237				RNA-binding protein 6
C4B63_23g238				conserved hypothetical protein
C4B63_23g24				Probable protein S-acyltransferase 23
C4B63_23g240				Eukaryotic translation initiation factor 2 subunit alpha
C4B63_23g241				conserved hypothetical protein
C4B63_23g242				radial spoke protein RSP10
C4B63_23g243				conserved hypothetical protein
C4B63_23g244				conserved hypothetical protein
C4B63_23g245				conserved hypothetical protein
C4B63_23g247				Vesicle transport protein SFT2A
C4B63_23g248				inorganic pyrophosphatase
C4B63_23g249				peter pan protein
C4B63_23g25				conserved hypothetical protein
C4B63_23g250				CTD nuclear envelope phosphatase 1A
C4B63_23g252				conserved hypothetical protein
C4B63_23g253				conserved hypothetical protein
C4B63_23g255				leucine-rich repeat protein (LRRP)
C4B63_23g256				conserved hypothetical protein
C4B63_23g257				conserved hypothetical protein
C4B63_23g259				conserved hypothetical protein
C4B63_23g26				conserved hypothetical protein
C4B63_23g260				conserved hypothetical protein
C4B63_23g261				conserved hypothetical protein
C4B63_23g262				choline/ethanolamine phosphotransferase
C4B63_23g263				conserved hypothetical protein
C4B63_23g264				6-phosphofructo-2-kinase 1
C4B63_23g265				conserved hypothetical protein
C4B63_23g267				AGC/RSK family serine/threonine kinase
C4B63_23g268				Tubulin-specific chaperone E
C4B63_23g269				conserved hypothetical protein
C4B63_23g27				kinetoplastid-specific dual specificity phosphatase
C4B63_23g270				conserved hypothetical protein
C4B63_23g271				conserved hypothetical protein
C4B63_23g272				Uncharacterized protein YwhH
C4B63_23g273				conserved hypothetical protein
C4B63_23g274				GPI inositol deacylase 2
C4B63_23g275				ATP-dependent DEAD/H RNA helicase
C4B63_23g28				kinetoplastid-specific dual specificity phosphatase
C4B63_23g29				RNA-binding protein
C4B63_23g3				protein kinase
C4B63_23g30				conserved hypothetical protein
C4B63_23g31				26S protease regulatory subunit
C4B63_23g32				conserved hypothetical protein
C4B63_23g33				conserved hypothetical protein
C4B63_23g34				quinone oxidoreductase
C4B63_23g37				conserved hypothetical protein
C4B63_23g38				DNA repair helicase
C4B63_23g39				arginine N-methyltransferase
C4B63_23g4				GPR1/FUN34/yaaH family
C4B63_23g40				mitochondrial protein 99
C4B63_23g41				conserved hypothetical protein
C4B63_23g42				conserved hypothetical protein
C4B63_23g43				conserved hypothetical protein
C4B63_23g44				conserved hypothetical protein
C4B63_23g45				conserved hypothetical protein
C4B63_23g5				GPR1/FUN34/yaaH family
C4B63_23g6				Succinate-acetate transporter protein/GPR1/FUN34/yaaH family
C4B63_23g70				ubiquinone biosynthesis protein COQ7 homolog
C4B63_23g71				conserved hypothetical protein
C4B63_23g72				conserved hypothetical protein
C4B63_23g73				conserved hypothetical protein
C4B63_23g74				protein kinase
C4B63_23g75				enoyl-CoA hydratase, mitochondrial precursor
C4B63_23g76				ubiquitin carboxyl-terminal hydrolase
C4B63_23g78				acyltransferase
C4B63_23g800c				conserved hypothetical protein
C4B63_23g81				DNA replication complex GINS protein SLD5
C4B63_23g82				conserved hypothetical protein
C4B63_23g83				Aminopeptidase M1
C4B63_23g84				conserved hypothetical protein
C4B63_23g85				leucine-rich repeat-containing protein
C4B63_23g86				dynamin-1-like protein
C4B63_23g89				conserved hypothetical protein
C4B63_23g9				beta galactofuranosyl glycosyltransferase
C4B63_23g90				surface protease GP63
C4B63_23g93				conserved hypothetical protein
C4B63_23g94				surface protease GP63
C4B63_23g97				conserved hypothetical protein
C4B63_23g98				conserved hypothetical protein
C4B63_240g10				trans-sialidase, Group II
C4B63_240g3				trans-sialidase, Group II
C4B63_240g5				trans-sialidase, Group II
C4B63_241g1				tryptophanyl-tRNA synthetase
C4B63_241g11				conserved hypothetical protein
C4B63_241g12				endoribonuclease L-PSP (pb5)
C4B63_241g13				conserved hypothetical protein
C4B63_241g14				conserved hypothetical protein
C4B63_241g15				terbinafine resistance locus protein (yip1)
C4B63_241g16				multidrug resistance protein E
C4B63_241g17				NAD(P)-dependent oxidoreductase
C4B63_241g18				conserved hypothetical protein
C4B63_241g19				L1Tc protein Reverse transcriptase/Endonuclase/Rnase H domains
C4B63_241g2				conserved hypothetical protein
C4B63_241g21				unspecified product
C4B63_241g23				unspecified product
C4B63_241g24				conserved hypothetical protein
C4B63_241g3				conserved hypothetical protein
C4B63_241g4				cyclophilin
C4B63_241g5				vacuolar ATP synthase
C4B63_241g7				Leucine-rich repeat-containing protein 34
C4B63_241g9				protein kinase A regulatory subunit
C4B63_242g1				conserved hypothetical protein
C4B63_242g10				histone H2A
C4B63_242g12c				conserved hypothetical protein
C4B63_242g2				protein kinase
C4B63_242g3				50S ribosomal protein L22
C4B63_242g33				leucine-rich repeat protein (LRRP)
C4B63_242g34				Eukaryotic translation initiation factor 2D
C4B63_242g4				conserved hypothetical protein
C4B63_242g5				IQ and ubiquitin-like domain-containing protein
C4B63_242g7				conserved hypothetical protein
C4B63_242g8				conserved hypothetical protein
C4B63_243g10				dual specificity protein phosphatase
C4B63_243g11				conserved hypothetical protein
C4B63_243g12				Vacuolar protein sorting-associated protein VTA1 homolog
C4B63_243g13				S-adenosyl-L-methionine-dependent tRNA 4-demethylwyosine synthase
C4B63_243g4				Present in the outer mitochondrial membrane proteome 37
C4B63_243g7				conserved hypothetical protein
C4B63_243g8				conserved hypothetical protein
C4B63_243g9				CYC2-like cyclin
C4B63_244g1				conserved hypothetical protein
C4B63_244g11				retrotransposon hot spot (RHS) protein
C4B63_244g15				retrotransposon hot spot (RHS) protein
C4B63_244g2				pyridine nucleotide-disulphide oxidoreductase
C4B63_244g3				F-box domain containing protein
C4B63_244g4				Nuclear migration protein nudC
C4B63_244g5				UDP-glucoronosyl and UDP-glucosyl transferase
C4B63_244g6				trans-sialidase, Group I
C4B63_244g7				trans-sialidase, Group I
C4B63_244g8				trans-sialidase, Group I
C4B63_244g9				trans-sialidase, Group I
C4B63_246g10				conserved hypothetical protein
C4B63_246g12				conserved hypothetical protein
C4B63_246g14				conserved hypothetical protein
C4B63_246g15				conserved hypothetical protein
C4B63_246g16				conserved hypothetical protein
C4B63_246g3				Tetratricopeptide repeat protein 4
C4B63_246g4				proton-dependent oligopeptide transporter, POT family
C4B63_246g5				Proton-dependent Oligopeptide Transporter (POT) Family
C4B63_246g6				60S ribosomal protein L6
C4B63_246g7				Gastrulation defective protein 1 homolog
C4B63_246g8				conserved hypothetical protein
C4B63_246g9				conserved hypothetical protein
C4B63_247g12				conserved hypothetical protein
C4B63_247g120c				60S acidic ribosomal protein P2 beta (H6.4)
C4B63_247g13				conserved hypothetical protein
C4B63_247g17				retrotransposon hot spot (RHS) protein
C4B63_247g19				conserved hypothetical protein
C4B63_247g20				conserved hypothetical protein
C4B63_247g21				conserved hypothetical protein
C4B63_247g23				damage-specific DNA binding protein
C4B63_248g12				Present in the outer mitochondrial membrane proteome 18
C4B63_248g13				ATP synthase subunit
C4B63_248g14				glucose-6-phosphate isomerase, glycosomal
C4B63_248g15				conserved hypothetical protein
C4B63_248g21				L1Tc protein fragment
C4B63_248g25				Centrosomal protein of 164 kDa
C4B63_248g58c				conserved hypothetical protein
C4B63_248g8				cysteine peptidase
C4B63_249g12				conserved hypothetical protein
C4B63_249g16				conserved hypothetical protein
C4B63_249g17				conserved hypothetical protein
C4B63_249g22				dihydrolipoamide dehydrogenase
C4B63_249g23				dihydrolipoamide dehydrogenase
C4B63_249g24				serine/threonine-protein phosphatase PP1
C4B63_249g25				conserved hypothetical protein
C4B63_249g26				Fluoride export protein 1
C4B63_249g30				UDP-Gal or UDP-GlcNAc-dependent glycosyltransferase
C4B63_24g1208c				conserved hypothetical protein
C4B63_24g1258c				conserved hypothetical protein
C4B63_24g1292c				ribosomal protein L38
C4B63_24g1396c				conserved hypothetical protein
C4B63_24g1404c				60S ribosomal protein L35
C4B63_24g1406c				60S ribosomal protein L35
C4B63_24g1502c				conserved hypothetical protein
C4B63_24g1533c				conserved hypothetical protein
C4B63_24g1567c				Diphthamide biosynthesis protein 3
C4B63_24g165				protein kinase
C4B63_24g166				conserved hypothetical protein
C4B63_24g167				conserved hypothetical protein
C4B63_24g168				conserved hypothetical protein
C4B63_24g169				surface protease GP63
C4B63_24g170				conserved hypothetical protein
C4B63_24g171				histone acetyltransferase subunit NuA4
C4B63_24g172				Uncharacterized protein At3g06530
C4B63_24g173				O-6 methyl-guanine alkyl transferase
C4B63_24g174				conserved hypothetical protein
C4B63_24g176				Microtubule-associated protein RP/EB family member 1
C4B63_24g178				conserved hypothetical protein
C4B63_24g183				Engulfment and cell motility domain-containing protein
C4B63_24g184				Present in the outer mitochondrial membrane proteome 2
C4B63_24g185				Present in the outer mitochondrial membrane proteome 2
C4B63_24g186				conserved hypothetical protein
C4B63_24g187				conserved hypothetical protein
C4B63_24g188				conserved hypothetical protein
C4B63_24g190				Exportin-7
C4B63_24g191				deoxyhypusine hydroxylase
C4B63_24g192				conserved hypothetical protein
C4B63_24g193				Protein KIAA0556
C4B63_24g194				microtubule-associated protein
C4B63_24g195				microtubule-associated protein
C4B63_24g196				microtubule-associated protein
C4B63_24g197				nucleolar protein
C4B63_24g198				electon transport protein SCO1/SCO2
C4B63_24g199				conserved hypothetical protein
C4B63_24g202				conserved hypothetical protein
C4B63_24g203				conserved hypothetical protein
C4B63_24g204				serine/threonine protein kinase
C4B63_24g205				serine/threonine protein kinase
C4B63_24g206				serine/threonine protein kinase
C4B63_24g207				serine/threonine protein kinase
C4B63_24g208				serine/threonine protein kinase
C4B63_24g209				serine/threonine protein kinase
C4B63_24g210				serine/threonine protein kinase
C4B63_24g211				serine/threonine protein kinase
C4B63_24g212				serine/threonine protein kinase
C4B63_24g213				serine/threonine protein kinase
C4B63_24g214				serine/threonine protein kinase
C4B63_24g215				methyltransferase domain containing protein
C4B63_24g216				conserved hypothetical protein
C4B63_24g217				conserved hypothetical protein
C4B63_24g218				PQ-loop repeat-containing protein 1
C4B63_24g219				conserved hypothetical protein
C4B63_24g220				protein kinase
C4B63_24g223				SUMO1/Ulp2
C4B63_24g224				conserved hypothetical protein
C4B63_24g225				serine/threonine protein phosphatase
C4B63_24g226				protein kinase-like protein
C4B63_24g227				conserved hypothetical protein
C4B63_24g228				conserved hypothetical protein
C4B63_24g230				conserved hypothetical protein
C4B63_24g231				conserved hypothetical protein
C4B63_24g233				conserved hypothetical protein
C4B63_24g236				microtubule-associated protein Gb4
C4B63_24g240				conserved hypothetical protein
C4B63_24g241				ADP-ribosylation factor family
C4B63_24g242				Protein YIPF5 homolog
C4B63_24g243				conserved hypothetical protein
C4B63_24g244				retrotransposon hot spot (RHS) protein
C4B63_24g245				GDP-mannose 4,6 dehydratase
C4B63_24g246				kynureninase
C4B63_24g248				conserved hypothetical protein
C4B63_24g250				trans-sialidase, Group V
C4B63_24g253				Mucin-associated surface protein (MASP)
C4B63_24g255				syntaxin binding protein(fragment)
C4B63_24g257				conserved hypothetical protein
C4B63_24g260				Mucin-associated surface protein (MASP)
C4B63_24g263				nitrilase
C4B63_24g264				conserved hypothetical protein
C4B63_24g265				conserved hypothetical protein
C4B63_24g266				conserved hypothetical protein
C4B63_24g267				U3 snoRNP-associated protein-like YAOH
C4B63_24g268				conserved hypothetical protein
C4B63_24g269				sec1 family transport protein
C4B63_24g272				Zn-finger in Ran binding protein and others/SPRY domain/HECT-domain (ubiquitin-transferase)
C4B63_24g273				Probable E3 ubiquitin-protein ligase HERC1
C4B63_24g274				conserved hypothetical protein
C4B63_24g275				conserved hypothetical protein
C4B63_24g276				conserved hypothetical protein
C4B63_24g277				conserved hypothetical protein
C4B63_24g278				MCM10
C4B63_24g279				peroxisomal membrane protein 4
C4B63_24g280				conserved hypothetical protein
C4B63_24g281				conserved hypothetical protein
C4B63_24g283				Mucin-associated surface protein (MASP)
C4B63_24g287				trans-sialidase, Group V
C4B63_24g291				Mucin-associated surface protein (MASP)
C4B63_24g294				Lys-63-specific deubiquitinase BRCC36
C4B63_24g295				protein kinase
C4B63_24g296				conserved hypothetical protein
C4B63_24g297				conserved hypothetical protein
C4B63_24g298				CDP-diacylglycerol--inositol 3-phosphatidyltransferase
C4B63_24g299				conserved hypothetical protein
C4B63_24g300				conserved hypothetical protein
C4B63_24g301				phosphatidylinositol-4-phosphate 5-kinase
C4B63_24g302				Bifunctional dTDP-4-dehydrorhamnose 3,5-epimerase/dTDP-4-dehydrorhamnose reductase
C4B63_24g303				protein kinase
C4B63_24g304				conserved hypothetical protein
C4B63_24g305				conserved hypothetical protein
C4B63_24g306				D-alanine--D-alanine ligase
C4B63_24g307				conserved hypothetical protein
C4B63_24g308				protein kinase
C4B63_24g309				conserved hypothetical protein
C4B63_24g310				conserved hypothetical protein
C4B63_24g312				conserved hypothetical protein
C4B63_24g313				protein kinase
C4B63_24g314				conserved hypothetical protein
C4B63_24g315				conserved hypothetical protein
C4B63_24g317				Monooxygenase
C4B63_24g318				SNARE domain-containing protein
C4B63_24g319				conserved hypothetical protein
C4B63_24g320				conserved hypothetical protein
C4B63_24g322				conserved hypothetical protein
C4B63_24g323				conserved hypothetical protein
C4B63_24g324				conserved hypothetical protein
C4B63_24g325				conserved hypothetical protein
C4B63_24g326				Vesicle transport protein SFT2B
C4B63_24g328				trans-sialidase, Group II
C4B63_24g329				unspecified product
C4B63_24g330				unspecified product
C4B63_24g335				retrotransposon hot spot (RHS) protein
C4B63_24g336				retrotransposon hot spot (RHS) protein
C4B63_24g340				conserved hypothetical protein
C4B63_24g341				conserved hypothetical protein
C4B63_24g342				conserved hypothetical protein
C4B63_24g346				retrotransposon hot spot protein (RHS)
C4B63_24g347				retrotransposon hot spot (RHS) protein
C4B63_24g352				retrotransposon hot spot (RHS) protein
C4B63_24g356				retrotransposon hot spot (RHS) protein
C4B63_24g357				retrotransposon hot spot (RHS) protein
C4B63_24g360				retrotransposon hot spot protein (RHS)
C4B63_24g361				retrotransposon hot spot (RHS) protein
C4B63_24g365				retrotransposon hot spot (RHS) protein
C4B63_24g988c				conserved hypothetical protein
C4B63_250g10				retrotransposon hot spot (RHS) protein
C4B63_250g11				conserved hypothetical protein
C4B63_250g13				conserved hypothetical protein
C4B63_250g14				conserved hypothetical protein
C4B63_250g15				conserved hypothetical protein
C4B63_250g17				retrotransposon hot spot (RHS) protein
C4B63_250g18				retrotransposon hot spot (RHS) protein
C4B63_250g19				retrotransposon hot spot (RHS) protein
C4B63_250g20				retrotransposon hot spot (RHS) protein
C4B63_250g21				retrotransposon hot spot protein (RHS)
C4B63_250g22				conserved hypothetical protein
C4B63_250g23				conserved hypothetical protein
C4B63_250g24				retrotransposon hot spot protein (RHS)
C4B63_250g25				retrotransposon hot spot (RHS) protein
C4B63_251g1				conserved hypothetical protein
C4B63_251g10				lipase
C4B63_251g11				lipase
C4B63_251g12				conserved hypothetical protein
C4B63_251g13				conserved hypothetical protein
C4B63_251g14				conserved hypothetical protein
C4B63_251g15				conserved hypothetical protein
C4B63_251g16				conserved hypothetical protein
C4B63_251g17				conserved hypothetical protein
C4B63_251g18				conserved hypothetical protein
C4B63_251g19				conserved hypothetical protein
C4B63_251g2				adrenodoxin precursor
C4B63_251g20				zinc transporter(fragment)
C4B63_251g3				surface protease GP63
C4B63_251g4				lipase
C4B63_251g5				lipase
C4B63_251g7				myosin heavy chain kinase A
C4B63_251g8				surface protease GP63
C4B63_252g10				conserved hypothetical protein
C4B63_252g11				conserved hypothetical protein
C4B63_252g12				Leucine-rich repeat-containing protein 74B
C4B63_252g13				conserved hypothetical protein
C4B63_252g14				zinc-finger protein
C4B63_252g15				arginyl-tRNA synthetase
C4B63_252g20				conserved hypothetical protein
C4B63_252g21				cation transporter protein
C4B63_252g22				T-complex protein 1, beta subunit
C4B63_252g23				Serine-threonine kinase receptor-associated protein
C4B63_252g9				ubiquitin carboxyl-terminal hydrolase
C4B63_253g10				RNA processing endonuclease 1
C4B63_253g12				conserved hypothetical protein
C4B63_253g13				DnaJ domain containing protein
C4B63_253g14				conserved hypothetical protein
C4B63_253g15				haloacid dehalogenase-like hydrolase
C4B63_253g16				zinc-finger protein family member
C4B63_253g18				DNA polymerase kappa
C4B63_253g20				DNA polymerase kappa
C4B63_253g22				DNA polymerase kappa
C4B63_253g23				conserved hypothetical protein
C4B63_253g24				conserved hypothetical protein
C4B63_253g8				NADPH--cytochrome P450 reductase
C4B63_253g9				conserved hypothetical protein
C4B63_254g15				retrotransposon hot spot protein (RHS)
C4B63_254g29				SLACS reverse transcriptase (fragment)
C4B63_255g12				Fluoride export protein 1
C4B63_255g133c				ubiquinol-cytochrome c reductase
C4B63_255g15				UDP-Gal or UDP-GlcNAc-dependent glycosyltransferase
C4B63_255g16				RNA polymerase IIA largest subunit
C4B63_255g20				target of rapamycin (TOR) kinase 1
C4B63_255g21				calreticulin
C4B63_255g23				TerD domain containing protein
C4B63_255g24				conserved hypothetical protein
C4B63_256g19				dispersed gene family protein 1 (DGF-1)
C4B63_256g21				retrotransposon hot spot protein (RHS)
C4B63_256g22				UDP-Gal or UDP-GlcNAc-dependent glycosyltransferase
C4B63_256g23				UDP-Gal or UDP-GlcNAc-dependent glycosyltransferase
C4B63_257g11				amino acid transporter
C4B63_257g12				amino acid transporter(fragment)
C4B63_257g13				amino acid transporter
C4B63_257g14				amino acid transporter(fragment)
C4B63_257g15				amino acid transporter
C4B63_257g16				amino acid transporter
C4B63_257g17				amino acid transporter
C4B63_257g18				amino acid transporter(fragment)
C4B63_257g19				amino acid transporter
C4B63_257g20				UDP-Gal or UDP-GlcNAc-dependent glycosyltransferase
C4B63_257g3				amino acid transporter
C4B63_257g4				amino acid transporter
C4B63_257g5				amino acid transporter
C4B63_257g6				amino acid transporter
C4B63_257g7				amino acid transporter
C4B63_257g8				amino acid transporter
C4B63_257g9				amino acid transporter
C4B63_258g17				lipase
C4B63_258g18				lipase
C4B63_258g19				myosin heavy chain kinase A
C4B63_258g20				surface protease GP63
C4B63_258g21				lipase
C4B63_258g22				expression site-associated gene (ESAG-like) protein
C4B63_258g24				expression site-associated gene (ESAG-like) protein
C4B63_258g25				lipase
C4B63_258g26				conserved hypothetical protein
C4B63_258g27				conserved hypothetical protein
C4B63_258g28				conserved hypothetical protein
C4B63_258g29				conserved hypothetical protein
C4B63_258g30				conserved hypothetical protein
C4B63_258g31				conserved hypothetical protein
C4B63_258g32				zinc transporter
C4B63_258g33				MAK11
C4B63_259g10				succinate dehydrogenase iron-sulfur subunit
C4B63_259g12				conserved hypothetical protein
C4B63_259g13				palmitoyl acyltransferase 12
C4B63_259g135c				conserved hypothetical protein
C4B63_259g14				palmitoyl acyltransferase 12
C4B63_259g15				Paladin
C4B63_259g16				conserved hypothetical protein
C4B63_259g18				trans-sialidase, Group II
C4B63_259g20				conserved hypothetical protein
C4B63_259g21				Meckel syndrome type 1 protein
C4B63_259g22				Ring finger domain containing protein
C4B63_259g24				vesicle transport v-SNARE 11
C4B63_259g25				vesicle transport v-SNARE 11
C4B63_259g8				DNA polymerase theta (helicase domain only)
C4B63_259g9				Ran-binding protein
C4B63_259g93c				conserved hypothetical protein
C4B63_25g104				conserved hypothetical protein
C4B63_25g105				ATP-dependent helicase(fragment)
C4B63_25g106				Lariat debranching enzyme
C4B63_25g107				conserved hypothetical protein
C4B63_25g110				conserved hypothetical protein
C4B63_25g111				conserved hypothetical protein
C4B63_25g112				kinesin
C4B63_25g113				GMP reductase
C4B63_25g114				conserved hypothetical protein
C4B63_25g115				SANT/Myb domain containing protein
C4B63_25g116				Protein-lysine methyltransferase C42C1.13
C4B63_25g117				conserved hypothetical protein
C4B63_25g118				conserved hypothetical protein
C4B63_25g120				Protein kinase domain
C4B63_25g121				conserved hypothetical protein
C4B63_25g133				conserved hypothetical protein
C4B63_25g134				GRAM domain containing protein
C4B63_25g135				conserved hypothetical protein
C4B63_25g136				Serine/threonine protein phosphatase 2A regulatory subunit B''beta
C4B63_25g137				Alpha/beta hydrolase family
C4B63_25g140				conserved hypothetical protein
C4B63_25g1482c				conserved hypothetical protein
C4B63_25g1526c				Acyl-lipid (8-3)-desaturase
C4B63_25g160				retrotransposon hot spot protein (RHS)
C4B63_25g161				L1Tc protein fragment
C4B63_25g183				Dynein regulatory complex subunit 5
C4B63_25g184				Acyltransferase,
C4B63_25g185				ATP-dependent RNA helicase
C4B63_25g186				formin
C4B63_25g188				Phosphorylated CTD interacting factor 1 WW domain containing protein
C4B63_25g189				3'5'-cyclic nucleotide phosphodiesterase
C4B63_25g192				NAA35
C4B63_25g194				conserved hypothetical protein
C4B63_25g196				conserved hypothetical protein
C4B63_25g201				[Skp1-protein]-hydroxyproline N-acetylglucosaminyltransferase
C4B63_25g202				conserved hypothetical protein
C4B63_25g203				conserved hypothetical protein
C4B63_25g205				hydrolase-like protein
C4B63_25g206				hydrolase, alpha/beta fold family
C4B63_25g207				hydrolase-like protein
C4B63_25g209				conserved hypothetical protein
C4B63_25g210				conserved hypothetical protein
C4B63_25g212				Peptidase C19, ubiquitin carboxyl-terminal hydrolase
C4B63_25g213				kinesin
C4B63_25g214				conserved hypothetical protein
C4B63_25g215				tRNA (cytosine(34)-C(5))-methyltransferase
C4B63_25g216				conserved hypothetical protein
C4B63_25g217				membrane transporter protein
C4B63_25g218				Centrosomal protein of 164 kDa
C4B63_25g219				conserved hypothetical protein
C4B63_25g220				5'-3' exoribonuclease B
C4B63_25g221				UDP-sugar pyrophosphorylase
C4B63_25g223				conserved hypothetical protein
C4B63_25g224				conserved hypothetical protein
C4B63_25g226				sodium/hydrogen exchanger
C4B63_25g227				sodium/hydrogen exchanger(fragment)
C4B63_25g228				Putative uridine kinase C227.14
C4B63_25g229				conserved hypothetical protein
C4B63_25g230				conserved hypothetical protein
C4B63_25g231				conserved hypothetical protein
C4B63_25g232				Tetratricopeptide repeat protein 27 homolog
C4B63_25g233				conserved hypothetical protein
C4B63_25g234				RNA cytidine acetyltransferase
C4B63_25g235				Protein OSCP1
C4B63_25g236				conserved hypothetical protein
C4B63_25g237				eukaryotic translation initiation factor 3 subunit b
C4B63_25g238				conserved hypothetical protein
C4B63_25g239				carnitine O-acetyltransferase
C4B63_25g240				Macro domain containing protein
C4B63_25g241				conserved hypothetical protein
C4B63_25g242				conserved hypothetical protein
C4B63_25g245				conserved hypothetical protein
C4B63_25g246				conserved hypothetical protein
C4B63_25g247				Nicotinamide/nicotinic acid mononucleotide adenylyltransferase
C4B63_25g248				L-galactonolactone oxidase
C4B63_25g249				Protein SDA1 homolog
C4B63_25g251				conserved hypothetical protein
C4B63_25g252				myo-inositol-1(or 4)-monophosphatase 1
C4B63_25g253				otubain cysteine peptidase, Clan CA, family C65
C4B63_25g254				conserved hypothetical protein
C4B63_25g255				conserved hypothetical protein
C4B63_25g256				conserved hypothetical protein
C4B63_25g257				zinc-finger protein ZPR1
C4B63_25g258				conserved hypothetical protein
C4B63_25g260				TBC1 domain family member 5
C4B63_25g261				Alpha/beta hydrolase family
C4B63_25g268				retrotransposon hot spot protein (RHS)
C4B63_25g269				trans-sialidase, Group II
C4B63_25g273				retrotransposon hot spot protein (RHS)
C4B63_25g274				L1Tc protein Reverse transcriptase/Endonuclase/Rnase H domains
C4B63_25g277				Uncharacterized protein C57A10.07
C4B63_25g278				phosphatidylinositol 3-kinase 2
C4B63_25g279				J Biosynthesis Protein 2
C4B63_25g280				conserved hypothetical protein
C4B63_25g281				conserved hypothetical protein
C4B63_25g282				leucine-rich repeat protein (LRRP)
C4B63_25g283				conserved hypothetical protein
C4B63_25g284				conserved hypothetical protein
C4B63_25g285				conserved hypothetical protein
C4B63_25g286				chaperone protein DNAj
C4B63_25g287				conserved hypothetical protein
C4B63_25g288				inosine-guanine nucleoside hydrolase
C4B63_25g289				histone acetyltransferase
C4B63_25g29				trans-sialidase, Group I
C4B63_25g290				60S ribosomal protein
C4B63_25g291				conserved hypothetical protein
C4B63_25g292				conserved hypothetical protein
C4B63_25g293				conserved hypothetical protein
C4B63_25g294				Thioredoxin-like
C4B63_25g296				conserved hypothetical protein
C4B63_25g297				conserved hypothetical protein
C4B63_25g298				Coiled-coil domain-containing protein 96
C4B63_25g299				conserved hypothetical protein
C4B63_25g30				cdc2-related related kinase
C4B63_25g300				conserved hypothetical protein
C4B63_25g301				conserved hypothetical protein
C4B63_25g303				conserved hypothetical protein
C4B63_25g305				conserved hypothetical protein
C4B63_25g306				conserved hypothetical protein
C4B63_25g308				conserved hypothetical protein
C4B63_25g309				Uncharacterized protein At1g32220, chloroplastic
C4B63_25g310				conserved hypothetical protein
C4B63_25g312				proteasome alpha 3 subunit
C4B63_25g313				Putrescine-cadaverine transporter
C4B63_25g315				conserved hypothetical protein
C4B63_25g316				inositol polyphosphate kinase-like protein
C4B63_25g317				threonine synthase
C4B63_25g318				conserved hypothetical protein
C4B63_25g319				conserved hypothetical protein
C4B63_25g320				CTL-like protein DDB G0274487
C4B63_25g321				conserved hypothetical protein
C4B63_25g322				U3 small nucleolar RNA-associated protein 25
C4B63_25g324				Zinc finger protein DZIP1L
C4B63_25g325				conserved hypothetical protein
C4B63_25g326				pyridine nucleotide-disulphide oxidoreductase
C4B63_25g327				F-box domain containing protein
C4B63_25g329				Nuclear migration protein nudC
C4B63_25g330				UDP-glucoronosyl and UDP-glucosyl transferase
C4B63_25g331				trans-sialidase, Group I
C4B63_25g968c				Acyl-CoA-binding domain-containing protein 5
C4B63_260g12				protein kinase
C4B63_260g13				WD repeat-containing protein 92
C4B63_260g14				inosine-5'-monophosphate dehydrogenase
C4B63_260g15				inosine-5'-monophosphate dehydrogenase
C4B63_260g16				ATP-dependent zinc metallopeptidase
C4B63_260g17				ATP-dependent zinc metallopeptidase
C4B63_260g18				protein kinase
C4B63_260g19				potassium voltage-gated channel
C4B63_260g20				trans-sialidase, Group II
C4B63_260g21				retrotransposon hot spot protein (RHS)
C4B63_260g22				retrotransposon hot spot (RHS) protein
C4B63_260g23				trans-sialidase, Group II
C4B63_260g25				retrotransposon hot spot protein (RHS)
C4B63_260g26				retrotransposon hot spot protein (RHS)
C4B63_261g1				conserved hypothetical protein
C4B63_261g2				conserved hypothetical protein
C4B63_261g22c				conserved hypothetical protein
C4B63_261g3				Tir chaperone protein (CesT) family
C4B63_261g4				Mg++ transporter(fragment)
C4B63_261g5				conserved hypothetical protein
C4B63_261g7				ubiquitin-conjugating enzyme E2
C4B63_262g15				Flagellar attachment zone protein 1
C4B63_262g16				Flagellar attachment zone protein 1(fragment)
C4B63_262g21				retrotransposon hot spot (RHS) protein
C4B63_262g31				conserved hypothetical protein
C4B63_263g1				conserved hypothetical protein
C4B63_263g10				peroxisome biogenesis factor 1
C4B63_263g11				conserved hypothetical protein
C4B63_263g12				surface protease GP63
C4B63_263g14				conserved hypothetical protein
C4B63_263g15				conserved hypothetical protein
C4B63_263g16				Programmed cell death protein 2-like
C4B63_263g3				conserved hypothetical protein
C4B63_263g4				amidinotransferase
C4B63_263g5				conserved hypothetical protein
C4B63_263g6				Nephrocystin-3
C4B63_263g7				ruvB-like DNA helicase
C4B63_263g8				conserved hypothetical protein
C4B63_265g1				UDP-Gal or UDP-GlcNAc-dependent glycosyltransferase
C4B63_265g25				conserved hypothetical protein
C4B63_265g26				UDP-Gal or UDP-GlcNAc-dependent glycosyltransferase
C4B63_265g29				unspecified product
C4B63_265g3				conserved hypothetical protein
C4B63_265g30				unspecified product
C4B63_265g7				unspecified product
C4B63_266g10				conserved hypothetical protein
C4B63_266g11				conserved hypothetical protein
C4B63_266g12				conserved hypothetical protein
C4B63_266g13				conserved hypothetical protein
C4B63_266g4				retrotransposon hot spot (RHS) protein
C4B63_266g7				retrotransposon hot spot (RHS) protein
C4B63_267g10				conserved hypothetical protein
C4B63_267g11				conserved hypothetical protein
C4B63_267g12				conserved hypothetical protein
C4B63_267g13				Nuclear protein localization protein 4 homolog
C4B63_267g16				target of rapamycin (TOR) kinase 1
C4B63_267g17				cullin 4B
C4B63_267g18				conserved hypothetical protein
C4B63_267g21				conserved hypothetical protein
C4B63_267g22				conserved hypothetical protein
C4B63_267g24				conserved hypothetical protein
C4B63_267g25				GATOR complex protein MIOS
C4B63_267g6				protein transport protein Sec24C(fragment)
C4B63_267g7				GIY-YIG catalytic domain containing protein
C4B63_267g8				Structure-specific endonuclease subunit SLX1 homolog 1
C4B63_267g9				serine/threonine-protein phosphatase
C4B63_267g91c				DNA-directed RNA polymerase I subunit RPB10
C4B63_268g10				conserved hypothetical protein
C4B63_268g11				tuzin
C4B63_268g12				amastin
C4B63_268g13				tuzin
C4B63_268g14				amastin
C4B63_268g15				tuzin
C4B63_268g16				amastin
C4B63_268g17				tuzin
C4B63_268g18				amastin
C4B63_268g19				tuzin
C4B63_268g20				amastin
C4B63_268g21				myosin IB heavy chain
C4B63_268g22				myosin IB heavy chain
C4B63_268g23				conserved hypothetical protein
C4B63_268g24				HSPBP1
C4B63_268g25				conserved hypothetical protein
C4B63_268g8				Wee1-like protein kinase
C4B63_268g9				selenoprotein
C4B63_26g1213c				conserved hypothetical protein
C4B63_26g1224c				conserved hypothetical protein
C4B63_26g126				retrotransposon hot spot (RHS) protein
C4B63_26g127				retrotransposon hot spot (RHS) protein
C4B63_26g128				retrotransposon hot spot (RHS) protein
C4B63_26g137				retrotransposon hot spot protein (RHS)
C4B63_26g138				retrotransposon hot spot (RHS) protein
C4B63_26g139				UDP-Gal or UDP-GlcNAc-dependent glycosyltransferase
C4B63_26g141				retrotransposon hot spot (RHS) protein
C4B63_26g142				retrotransposon hot spot (RHS) protein
C4B63_26g1442c				Dolichol phosphate-mannose biosynthesis regulatory protein
C4B63_26g146				retrotransposon hot spot (RHS) protein
C4B63_26g147				conserved hypothetical protein
C4B63_26g148				conserved hypothetical protein
C4B63_26g149				conserved hypothetical protein
C4B63_26g150				retrotransposon hot spot protein (RHS)
C4B63_26g151				retrotransposon hot spot (RHS) protein
C4B63_26g152				retrotransposon hot spot (RHS) protein
C4B63_26g17				retrotransposon hot spot (RHS) protein
C4B63_26g18				retrotransposon hot spot (RHS) protein
C4B63_26g188				prostaglandin F2alpha synthase
C4B63_26g189				condensin subunit 1
C4B63_26g190				protein kinase
C4B63_26g191				conserved hypothetical protein
C4B63_26g192				divalent cation transporter
C4B63_26g193				presenilin-like aspartic peptidase
C4B63_26g194				radical S-adenosyl-L-methionine (SAM)
C4B63_26g195				DNA replication complex GINS protein PSF1
C4B63_26g196				conserved hypothetical protein
C4B63_26g197				conserved hypothetical protein
C4B63_26g198				cAMP specific phosphodiesterase
C4B63_26g199				cAMP specific phosphodiesterase
C4B63_26g201				cAMP specific phosphodiesterase
C4B63_26g202				ribosomal protein S6
C4B63_26g204				phosphomevalonate kinase protein
C4B63_26g205				proliferative cell nuclear antigen (PCNA)
C4B63_26g206				glutaminyl-tRNA synthetase
C4B63_26g207				mismatch repair protein MSH3
C4B63_26g208				mismatch repair protein MSH3
C4B63_26g209				ERAD-associated E3 ubiquitin-protein ligase HRD1
C4B63_26g21				mucin TcMUCII
C4B63_26g211				conserved hypothetical protein
C4B63_26g212				Transmembrane protein 164 homolog
C4B63_26g213				PH domain-containing protein DDB G0267786
C4B63_26g214				nucleolar RNA binding protein
C4B63_26g216				conserved hypothetical protein
C4B63_26g217				actin-related protein 3
C4B63_26g219				conserved hypothetical protein
C4B63_26g221				conserved hypothetical protein
C4B63_26g222				TBC1 domain family member 19
C4B63_26g224				conserved hypothetical protein
C4B63_26g225				CTDSPL2
C4B63_26g226				conserved hypothetical protein
C4B63_26g227				actin-like protein
C4B63_26g228				Eukaryotic translation initiation factor 4 gamma 2
C4B63_26g229				cation transporter
C4B63_26g230				cation transporter
C4B63_26g231				ubiquitin hydrolase(fragment)
C4B63_26g232				ubiquitin hydrolase(fragment)
C4B63_26g233				mitochondrial DNA topoisomerase II
C4B63_26g235				conserved hypothetical protein
C4B63_26g236				RNA-editing complex protein
C4B63_26g237				RNA-editing complex protein,KREPB7
C4B63_26g238				magnesium and cobalt transport protein
C4B63_26g239				Ubiquitin-fold modifier-conjugating enzyme 1
C4B63_26g240				nucleobase transporter
C4B63_26g243				nucleobase transporter
C4B63_26g244				heat shock protein DNAJ
C4B63_26g245				inositol/phosphatidylinositol phosphatase
C4B63_26g246				protein kinase
C4B63_26g247				conserved hypothetical protein
C4B63_26g248				conserved hypothetical protein
C4B63_26g249				conserved hypothetical protein
C4B63_26g250				conserved hypothetical protein
C4B63_26g251				conserved hypothetical protein
C4B63_26g252				nucleosome assembly protein-like protein
C4B63_26g253				tryparedoxin peroxidase
C4B63_26g255				tryparedoxin peroxidase
C4B63_26g257				tryparedoxin peroxidase
C4B63_26g258				SNW1
C4B63_26g260				solanesyl-diphosphate synthase
C4B63_26g261				glutamate dehydrogenase
C4B63_26g263		X		60S ribosomal protein L6	60S ribosomal protein
C4B63_26g264				succinate dehydrogenase
C4B63_26g265				DNA repair protein Rad9
C4B63_26g266				E1-like ubiquitin-activating enzyme
C4B63_26g267				ERV/ALR sulfhydryl oxidase domain-containing protein
C4B63_26g269				PTP1-interacting protein, 39 kDa
C4B63_26g271				conserved hypothetical protein
C4B63_26g272				conserved hypothetical protein
C4B63_26g274				calmodulin
C4B63_26g275				protein phosphatase 2A regulatory subunit
C4B63_26g277				conserved hypothetical protein
C4B63_26g278				arginine kinase
C4B63_26g279				ABC transporter
C4B63_26g280				conserved hypothetical protein
C4B63_26g282				arginine kinase
C4B63_26g283				ABC transporter
C4B63_26g284				conserved hypothetical protein
C4B63_26g286				arginine kinase
C4B63_26g287				ABC transporter
C4B63_26g288				conserved hypothetical protein
C4B63_26g289				myo-inositol-1 phosphatase
C4B63_26g29				trans-sialidase, Group I
C4B63_26g290				conserved hypothetical protein
C4B63_26g291				conserved hypothetical protein
C4B63_26g293				conserved hypothetical protein
C4B63_26g294				conserved hypothetical protein
C4B63_26g295				nucleotide sugar transporter
C4B63_26g299				conserved hypothetical protein
C4B63_26g300				RAB GDP dissociation inhibitor alpha
C4B63_26g301				Rab geranylgeranyl transferase component A
C4B63_26g303				conserved hypothetical protein
C4B63_26g304				conserved hypothetical protein
C4B63_26g305				conserved hypothetical protein
C4B63_26g306				conserved hypothetical protein
C4B63_26g307				conserved hypothetical protein
C4B63_26g308				conserved hypothetical protein
C4B63_26g309				ABC transporter(fragment)
C4B63_26g310				ABC transporter
C4B63_26g311				ABC transporter(fragment)
C4B63_26g313				protein kinase
C4B63_26g314				protein kinase
C4B63_26g315				conserved hypothetical protein
C4B63_26g316				conserved hypothetical protein
C4B63_26g317				Alanyl-tRNA editing protein Aarsd1-B
C4B63_26g318				conserved hypothetical protein
C4B63_26g319				conserved hypothetical protein
C4B63_26g320				flavoprotein monooxygenase
C4B63_26g321				Histidine protein methyltransferase 1 homolog
C4B63_26g322				conserved hypothetical protein
C4B63_26g323				conserved hypothetical protein
C4B63_26g324				conserved hypothetical protein
C4B63_26g34				mucin TcMUCII
C4B63_26g343				unspecified product
C4B63_26g344				unspecified product
C4B63_26g345				conserved hypothetical protein
C4B63_26g347				conserved hypothetical protein
C4B63_26g353				glyceraldehyde 3-phosphate dehydrogenase, cytosolic
C4B63_26g354				tyrosine aminotransferase
C4B63_26g356				L1Tc protein fragment
C4B63_26g357				conserved hypothetical protein
C4B63_26g358				trans-sialidase, Group VI
C4B63_26g37				trans-sialidase, Group V
C4B63_26g41				Mucin-associated surface protein (MASP)
C4B63_26g45				syntaxin binding protein
C4B63_26g48				mucin TcMUCII
C4B63_26g50				Mucin-associated surface protein (MASP)
C4B63_26g51				Mucin-associated surface protein (MASP)
C4B63_26g53				trans-sialidase, Group VI
C4B63_26g55				trans-sialidase, Group V
C4B63_26g6				Endonuclease-reverse transcriptase(fragment)
C4B63_26g9				conserved hypothetical protein
C4B63_271g10				conserved hypothetical protein
C4B63_271g11				conserved hypothetical protein
C4B63_271g12				thymidine kinase
C4B63_271g14				conserved hypothetical protein
C4B63_271g15				DNA repair and recombination helicase protein PIF6(fragment)
C4B63_271g16				DNA repair and recombination helicase protein PIF6
C4B63_271g3				L1Tc protein Reverse transcriptase/Endonuclase/Rnase H domains
C4B63_271g6				Flagellum attachment zone protein 6
C4B63_271g7				Flagellum attachment zone protein 6
C4B63_271g8				surface protease GP63
C4B63_271g80c				U6 snRNA-associated Sm-like protein LSm7p
C4B63_272g14				retrotransposon hot spot (RHS) protein
C4B63_272g15				retrotransposon hot spot (RHS) protein
C4B63_272g23				retrotransposon hot spot (RHS) protein
C4B63_272g24				retrotransposon hot spot (RHS) protein
C4B63_272g25				conserved hypothetical protein
C4B63_272g27				conserved hypothetical protein
C4B63_272g28				conserved hypothetical protein
C4B63_273g17				SLACS reverse transcriptase (fragment)
C4B63_273g21				SLACS reverse transcriptase (fragment)
C4B63_273g24				SLACS reverse transcriptase
C4B63_273g27				SLACS reverse transcriptase
C4B63_274g16				retrotransposon hot spot (RHS) protein
C4B63_274g17				retrotransposon hot spot protein (RHS)
C4B63_274g18				retrotransposon hot spot protein (RHS)
C4B63_275g1				calmodulin
C4B63_275g10				phospholipid transporting ATPase-like protein
C4B63_275g12				Glucose-dependent insulinotropic receptor
C4B63_275g13				Glucose-dependent insulinotropic receptor
C4B63_275g14				conserved hypothetical protein
C4B63_275g15				conserved hypothetical protein
C4B63_275g16				ras-related GTP-binding protein
C4B63_275g17				UPF0160 protein C27H6.8
C4B63_275g18				nucleolar RNA helicase II(fragment)
C4B63_275g2				polyubiquitin
C4B63_275g3				polyubiquitin
C4B63_275g31c				conserved hypothetical protein
C4B63_275g4				polyubiquitin
C4B63_275g4c				calmodulin
C4B63_275g5				polyubiquitin
C4B63_275g6				polyubiquitin
C4B63_275g7				polyubiquitin
C4B63_275g8				polyubiquitin
C4B63_275g9				phospholipid transporting ATPase-like protein
C4B63_276g10				conserved hypothetical protein
C4B63_276g11				DIS3-like exonuclease(fragment)
C4B63_276g12				ADP-ribosylation factor
C4B63_276g14				conserved hypothetical protein
C4B63_276g15				conserved hypothetical protein
C4B63_276g16				conserved hypothetical protein
C4B63_276g17				conserved hypothetical protein
C4B63_276g9				Alcohol Dehydrogenasa
C4B63_277g1				glutamamyl carboxypeptidase(fragment)
C4B63_277g10				glutamamyl carboxypeptidase
C4B63_277g11				glutamamyl carboxypeptidase
C4B63_277g12				glutamamyl carboxypeptidase
C4B63_277g13				glutamamyl carboxypeptidase
C4B63_277g14				glutamamyl carboxypeptidase
C4B63_277g15				glutamamyl carboxypeptidase
C4B63_277g16				glutamamyl carboxypeptidase
C4B63_277g17				glutamamyl carboxypeptidase
C4B63_277g18				glutamamyl carboxypeptidase(fragment)
C4B63_277g19				metallo-peptidase, clan MH, family M18
C4B63_277g2				glutamamyl carboxypeptidase
C4B63_277g20				glutamamyl carboxypeptidase(fragment)
C4B63_277g21				glutamamyl carboxypeptidase
C4B63_277g3				glutamamyl carboxypeptidase
C4B63_277g4				glutamamyl carboxypeptidase
C4B63_277g5				glutamamyl carboxypeptidase
C4B63_277g6				glutamamyl carboxypeptidase
C4B63_277g7				glutamamyl carboxypeptidase
C4B63_277g8				glutamamyl carboxypeptidase
C4B63_277g9				glutamamyl carboxypeptidase
C4B63_278g1				phospholipid-translocating P-type ATPase (flippase)
C4B63_278g11				Glucose-dependent insulinotropic receptor
C4B63_278g12				RNA-binding protein
C4B63_278g13				Enterin neuropeptides
C4B63_278g2				zinc-finger protein
C4B63_278g3				conserved hypothetical protein
C4B63_278g4				conserved hypothetical protein
C4B63_278g5				tRNA modification enzyme
C4B63_278g6				endosomal trafficking protein RME-8
C4B63_278g8				RNA-binding protein
C4B63_279g11				alpha tubulin
C4B63_279g12				beta tubulin
C4B63_279g13				L1Tc protein Reverse transcriptase/Endonuclase/Rnase H domains
C4B63_279g14				L1Tc protein Reverse transcriptase/Endonuclase/Rnase H domains
C4B63_279g16				L1Tc protein fragment
C4B63_279g3				conserved hypothetical protein
C4B63_279g5				DNA-directed RNA polymerase II subunit 2
C4B63_279g6				DNA-directed RNA polymerase II subunit 2
C4B63_279g7				conserved hypothetical protein
C4B63_279g8				ubiquitin carboxyl-terminal hydrolase
C4B63_279g9				L1Tc protein Reverse transcriptase/Endonuclase/Rnase H domains
C4B63_27g1				acyl-CoA binding protein
C4B63_27g1015c				conserved hypothetical protein
C4B63_27g1020c				RNA-binding protein
C4B63_27g1244c				prefoldin subunit 2
C4B63_27g127				dispersed gene family protein 1 (DGF-1)
C4B63_27g128				retrotransposon hot spot protein (RHS)
C4B63_27g130				dispersed gene family protein 1 (DGF-1)
C4B63_27g131				retrotransposon hot spot protein (RHS)
C4B63_27g133				dispersed gene family protein 1 (DGF-1)
C4B63_27g134				retrotransposon hot spot (RHS) protein
C4B63_27g157				unspecified product
C4B63_27g159				conserved hypothetical protein
C4B63_27g160				WD repeat-containing protein 74
C4B63_27g161				conserved hypothetical protein
C4B63_27g162				conserved hypothetical protein
C4B63_27g163				conserved hypothetical protein
C4B63_27g164				N-Acetyl-D-glucosaminylphosphatidylinositol de-N-acetylase
C4B63_27g165				endonuclease III
C4B63_27g166				RNA helicase
C4B63_27g167				RNA-binding protein 5
C4B63_27g168				flagellar pocket cytoskeletal protein bilbo1
C4B63_27g169				conserved hypothetical protein
C4B63_27g172				conserved hypothetical protein
C4B63_27g173				kinesin
C4B63_27g175				FHA domain containing protein
C4B63_27g176				conserved hypothetical protein
C4B63_27g177				conserved hypothetical protein
C4B63_27g178				UPF0602 protein C4orf47 homolog
C4B63_27g179				Vacuolar transporter chaperone 4
C4B63_27g180				ATP-dependent protease ATPase subunit HslU2
C4B63_27g181				cysteine peptidase, Clan CA, family C19
C4B63_27g182				DNA replication licensing factor MCM4
C4B63_27g183				conserved hypothetical protein
C4B63_27g184				integral membrane transport protein
C4B63_27g185				conserved hypothetical protein
C4B63_27g186				conserved hypothetical protein
C4B63_27g187				kinesin
C4B63_27g188				conserved hypothetical protein
C4B63_27g189				cdc2-related kinase 12
C4B63_27g191				conserved hypothetical protein
C4B63_27g192				conserved hypothetical protein
C4B63_27g193				predicted Zinc finger, C3HC4 type (RING finger) protein
C4B63_27g194				DNA photolyase
C4B63_27g195				ankyrin repeat protein
C4B63_27g196				conserved hypothetical protein
C4B63_27g197				conserved hypothetical protein
C4B63_27g199				conserved hypothetical protein
C4B63_27g2				conserved hypothetical protein
C4B63_27g200				conserved hypothetical protein
C4B63_27g201				conserved hypothetical protein
C4B63_27g202				conserved hypothetical protein
C4B63_27g204				kinetoplastid kinetochore protein 10
C4B63_27g205				kinetoplastid kinetochore protein 19
C4B63_27g206				tyrosine phosphatase
C4B63_27g208				Plus-3 domain/Zinc finger, C3HC4 type (RING finger) containing protein
C4B63_27g210				Tetratricopeptide repeat protein 8
C4B63_27g211				conserved hypothetical protein
C4B63_27g212				Protein dpy-30 homolog
C4B63_27g213				Protein MON2 homolog
C4B63_27g214				serine/threonine protein phosphatase
C4B63_27g215				conserved hypothetical protein
C4B63_27g216				conserved hypothetical protein
C4B63_27g217				conserved hypothetical protein
C4B63_27g218				conserved hypothetical protein
C4B63_27g219				Flagellum attachment zone protein 3
C4B63_27g220				Flagellum attachment zone protein 3
C4B63_27g221				leucine-rich repeat protein
C4B63_27g222				leucine-rich repeat protein(fragment)
C4B63_27g225				conserved hypothetical protein
C4B63_27g226				conserved hypothetical protein
C4B63_27g227				Derlin-2
C4B63_27g228				ATP-dependent DNA helicase
C4B63_27g229				cyclin 1
C4B63_27g230				conserved hypothetical protein
C4B63_27g231				conserved hypothetical protein
C4B63_27g233				RhoGEF domain/PH domain containing protein
C4B63_27g235				palmitoyl acyltransferase 5
C4B63_27g236				Coiled-coil domain-containing protein 93
C4B63_27g237				Uncharacterized protein DDB G0273453/DDB G0273565
C4B63_27g238				Methyltransferase tRNA wybutosine-synthesizing protein
C4B63_27g240				conserved hypothetical protein
C4B63_27g241				conserved hypothetical protein
C4B63_27g242				L1Tc protein fragment
C4B63_27g249				retrotransposon hot spot protein (RHS)
C4B63_27g253				Mucin-associated surface protein (MASP)
C4B63_27g260				mucin TcMUCII
C4B63_27g261				Mucin-associated surface protein (MASP)
C4B63_27g262				trans-sialidase, Group V
C4B63_27g264				mucin TcMUCII
C4B63_27g265				Mucin-associated surface protein (MASP)
C4B63_27g266				trans-sialidase, Group V
C4B63_27g269				trans-sialidase, Group V
C4B63_27g270				conserved hypothetical protein
C4B63_27g274				trans-sialidase, Group V
C4B63_27g276				mucin TcMUCII
C4B63_27g277				Mucin-associated surface protein (MASP)
C4B63_27g282				trans-sialidase, Group V
C4B63_27g290				mucin TcMUCII
C4B63_27g291				Mucin-associated surface protein (MASP)
C4B63_27g292				trans-sialidase, Group V
C4B63_27g295				mucin TcMUCII
C4B63_27g296				Mucin-associated surface protein (MASP)
C4B63_27g298				syntaxin binding protein
C4B63_27g299				conserved hypothetical protein
C4B63_27g3				ribonucleoside-diphosphate reductase small chain
C4B63_27g300				mucin TcMUCII
C4B63_27g301				Mucin-associated surface protein (MASP)
C4B63_27g302				trans-sialidase, Group V
C4B63_27g306				trans-sialidase, Group V
C4B63_27g32				Mucin-associated surface protein (MASP)
C4B63_27g320				mucin TcMUCII
C4B63_27g321				Mucin-associated surface protein (MASP)
C4B63_27g322				trans-sialidase, Group V
C4B63_27g325				mucin TcMUCII
C4B63_27g326				Mucin-associated surface protein (MASP)
C4B63_27g327				trans-sialidase, Group V
C4B63_27g328				conserved hypothetical protein
C4B63_27g33				Mucin-associated surface protein (MASP)
C4B63_27g332				trans-sialidase, Group V
C4B63_27g336				mucin TcMUCII
C4B63_27g337				trans-sialidase, Group V
C4B63_27g34				Mucin-associated surface protein (MASP)
C4B63_27g4				ubiquitin ligase
C4B63_27g5				conserved hypothetical protein
C4B63_27g54				Mucin-associated surface protein (MASP)
C4B63_27g56				Mucin-associated surface protein (MASP)
C4B63_27g6				cleavage and polyadenylation specificity factor 30 kDa subunit
C4B63_27g8				conserved hypothetical protein
C4B63_27g82				Mucin-associated surface protein (MASP)
C4B63_27g9				conserved hypothetical protein
C4B63_27g92				Mucin-associated surface protein (MASP)
C4B63_280g10				prostaglandin F2alpha synthase
C4B63_280g11				condensin subunit 1
C4B63_280g12				condensin subunit 1
C4B63_280g13				protein kinase
C4B63_280g17				dispersed gene family protein 1 (DGF-1)
C4B63_280g18				retrotransposon hot spot (RHS) protein
C4B63_281g1				membrane-associated protein
C4B63_281g10				protein phosphatase 2C
C4B63_281g11				conserved hypothetical protein
C4B63_281g12				conserved hypothetical protein
C4B63_281g13				JmjC domain-containing protein 4
C4B63_281g14				transporter
C4B63_281g15				conserved hypothetical protein
C4B63_281g16				intraflagellar transport protein 88
C4B63_281g2				conserved hypothetical protein
C4B63_281g4				conserved hypothetical protein
C4B63_281g5				conserved hypothetical protein
C4B63_281g6				conserved hypothetical protein
C4B63_281g7				conserved hypothetical protein
C4B63_281g8				translation initiation factor eIF2B delta subunit
C4B63_281g9				Ring finger domain containing protein
C4B63_282g10				conserved hypothetical protein
C4B63_282g11				conserved hypothetical protein
C4B63_282g12				ribose 5-phosphate isomerase type B
C4B63_282g128c				DNA-binding protein STK 13740
C4B63_282g13				Elongation factor G 2, mitochondrial
C4B63_282g14				X-pro, dipeptidyl-peptidase,serine peptidase, Clan SC, family S15
C4B63_282g15				cation transporter
C4B63_282g17				surface protease GP63
C4B63_282g18				surface protease GP63
C4B63_282g20				surface protease GP63
C4B63_282g21				conserved hypothetical protein
C4B63_282g23				DnaJ domain containing protein
C4B63_282g24				palmitoyl acyltransferase 4
C4B63_282g25				palmitoyl acyltransferase 4
C4B63_282g26				Ribosome biogenesis protein BMS1 homolog
C4B63_284g5				antigenic protein
C4B63_284g6				antigenic protein
C4B63_284g7				antigenic protein
C4B63_286g15				PSP1 C-terminal conserved region
C4B63_286g16				acetyltransferase
C4B63_286g17				U1A small nuclear ribonucleoprotein
C4B63_286g18				eukaryotic translation initiation factor 3 subunit c
C4B63_286g19				conserved hypothetical protein
C4B63_286g2				conserved hypothetical protein
C4B63_286g20				conserved hypothetical protein
C4B63_286g21				conserved hypothetical protein
C4B63_286g8				target of rapamycin (TOR) kinase 1
C4B63_286g89c				cytochrome oxidase subunit IX
C4B63_287g6				SLACS reverse transcriptase
C4B63_288g3				retrotransposon hot spot (RHS) protein
C4B63_288g5				retrotransposon hot spot protein (RHS)
C4B63_289g1				SPRY domain/HECT-domain (ubiquitin-transferase)
C4B63_289g10				retrotransposon hot spot (RHS) protein
C4B63_289g11				retrotransposon hot spot protein (RHS)
C4B63_289g2				conserved hypothetical protein
C4B63_289g3				Probable E3 ubiquitin-protein ligase HERC1
C4B63_289g4				glutamate dehydrogenase
C4B63_289g5				conserved hypothetical protein
C4B63_289g6				protein kinase
C4B63_289g8				glycine dehydrogenase [decarboxylating](fragment)
C4B63_289g9				glycine dehydrogenase [decarboxylating](fragment)
C4B63_28g100				conserved hypothetical protein
C4B63_28g101				signal recognition particle
C4B63_28g102				conserved hypothetical protein
C4B63_28g104				conserved hypothetical protein
C4B63_28g105				DNA repair and recombination protein RAD54
C4B63_28g106				malic enzyme
C4B63_28g107				malic enzyme
C4B63_28g109				conserved hypothetical protein
C4B63_28g110				phosphotransferase
C4B63_28g111				synaptojanin
C4B63_28g112				mitochondrial RNA binding protein 1
C4B63_28g113				dynein arm light chain
C4B63_28g114				triosephosphate isomerase
C4B63_28g115				conserved hypothetical protein
C4B63_28g116				conserved hypothetical protein
C4B63_28g118				DNA polymerase theta
C4B63_28g119				conserved hypothetical protein
C4B63_28g120				DNA replication licensing factor MCM5
C4B63_28g121				conserved hypothetical protein
C4B63_28g122				conserved hypothetical protein
C4B63_28g123				conserved hypothetical protein
C4B63_28g124				conserved hypothetical protein
C4B63_28g125				conserved hypothetical protein
C4B63_28g126				conserved hypothetical protein
C4B63_28g128				conserved hypothetical protein
C4B63_28g129				replication factor C, subunit 1
C4B63_28g130				conserved hypothetical protein
C4B63_28g131				conserved hypothetical protein
C4B63_28g132				Meiotic nuclear division protein 1 family
C4B63_28g133				nucleoside transporter 1
C4B63_28g134				dynein light chain
C4B63_28g135				Meiotic nuclear division protein 1 family
C4B63_28g136				nucleoside transporter 1
C4B63_28g137				dynein light chain
C4B63_28g138				Meiotic nuclear division protein 1 family
C4B63_28g139				nucleoside transporter 1
C4B63_28g140				dynein light chain
C4B63_28g141				Meiotic nuclear division protein 1 family
C4B63_28g142				nucleoside transporter 1
C4B63_28g143				dynein light chain
C4B63_28g146				SWI/SNF-related matrix-associated actin-dependent regulator of chromatin subfamily-related
C4B63_28g147				conserved hypothetical protein
C4B63_28g148				DnaJ chaperone protein
C4B63_28g149				conserved hypothetical protein
C4B63_28g150				pre-mRNA-splicing factor ATP-dependent RNA helicase
C4B63_28g151				formin-like protein
C4B63_28g152				formin-like protein
C4B63_28g153				formin-like protein
C4B63_28g154				conserved hypothetical protein
C4B63_28g1540c				conserved hypothetical protein
C4B63_28g155				conserved hypothetical protein
C4B63_28g156				conserved hypothetical protein
C4B63_28g158				conserved hypothetical protein
C4B63_28g159				conserved hypothetical protein
C4B63_28g160				conserved hypothetical protein
C4B63_28g161				conserved hypothetical protein
C4B63_28g162				DNA-directed RNA polymerase, mitochondrial
C4B63_28g163				conserved hypothetical protein
C4B63_28g165				conserved hypothetical protein
C4B63_28g166				UDP-Gal or UDP-GlcNAc-dependent glycosyltransferase
C4B63_28g167				conserved hypothetical protein
C4B63_28g168				Inhibitor of apoptosis-promoting Bax1
C4B63_28g169				conserved hypothetical protein
C4B63_28g170				Eukaryotic translation initiation factor 1
C4B63_28g171			X	RNA-binding protein 38	RBP39
C4B63_28g172				protein kinase
C4B63_28g173				glycogenin glucosyltransferase
C4B63_28g175				conserved hypothetical protein
C4B63_28g176				conserved hypothetical protein
C4B63_28g177				conserved hypothetical protein
C4B63_28g178				UPF0598 protein F59C6.12
C4B63_28g179				conserved hypothetical protein
C4B63_28g180				WASH complex subunit 4
C4B63_28g182				conserved hypothetical protein
C4B63_28g200				conserved hypothetical protein
C4B63_28g201				conserved hypothetical protein
C4B63_28g202				unspecified product
C4B63_28g203				unspecified product
C4B63_28g205				conserved hypothetical protein
C4B63_28g207				conserved hypothetical protein
C4B63_28g208				cyclophilin
C4B63_28g209				TRAPPC6
C4B63_28g210				translation initiation factor IF-2
C4B63_28g211				translation initiation factor IF-2
C4B63_28g212				translation initiation factor IF-2
C4B63_28g213				conserved hypothetical protein
C4B63_28g214				conserved hypothetical protein
C4B63_28g215				conserved hypothetical protein
C4B63_28g217				L1Tc protein Reverse transcriptase/Endonuclase/Rnase H domains
C4B63_28g222				protein associated with differentiation 4(fragment)
C4B63_28g223				protein associated with differentiation 4
C4B63_28g224				protein associated with differentiation 4
C4B63_28g225				protein associated with differentiation 4
C4B63_28g226				protein associated with differentiation 4
C4B63_28g232				protein associated with differentiation 4(fragment)
C4B63_28g233				protein associated with differentiation 4
C4B63_28g240				protein associated with differentiation 4
C4B63_28g245				protein associated with differentiation 4
C4B63_28g25				pyruvate dehydrogenase (lipoamide) kinase
C4B63_28g250				protein associated with differentiation 4
C4B63_28g27				clathrin coat assembly protein
C4B63_28g28				copper homeostasis protein
C4B63_28g29				conserved hypothetical protein
C4B63_28g292c				ATPase subunit 9
C4B63_28g31				conserved hypothetical protein
C4B63_28g32				conserved hypothetical protein
C4B63_28g329				retrotransposon hot spot protein (RHS)
C4B63_28g33				conserved hypothetical protein
C4B63_28g330				retrotransposon hot spot protein (RHS)
C4B63_28g333				expression site-associated gene (ESAG-like) protein
C4B63_28g334				expression site-associated gene (ESAG-like) protein
C4B63_28g338				beta galactofuranosyl glycosyltransferase
C4B63_28g338c				conserved hypothetical protein
C4B63_28g34				Ring finger domain containing protein
C4B63_28g340				trans-sialidase, Group VIII
C4B63_28g344				retrotransposon hot spot protein (RHS)
C4B63_28g35				conserved hypothetical protein
C4B63_28g36				Enkurin
C4B63_28g37				Cap-specific mRNA (nucleoside-2'-O-)-methyltransferase
C4B63_28g38				WD40/YVTN repeat-like-containing protein
C4B63_28g385c				conserved hypothetical protein
C4B63_28g39				Putative ankyrin repeat protein RF 0381
C4B63_28g40				glycosomal membrane protein
C4B63_28g407c				Archaic Translocase of outer membrane 14 kDa subunit
C4B63_28g42				conserved hypothetical protein
C4B63_28g45				Phosducin
C4B63_28g46				ATPase domain protein
C4B63_28g47				Serine/threonine-protein phosphatase 4 regulatory subunit 4
C4B63_28g48				transcription elongation factor
C4B63_28g49				Histone-binding protein MSI1
C4B63_28g50				ATP-dependent DEAD/H RNA helicase(fragment)
C4B63_28g51				ATP-dependent DEAD/H RNA helicase(fragment)
C4B63_28g52				protein phosphotase
C4B63_28g54				Dynein intermediate chain 1, axonemal
C4B63_28g56				TFIIF-stimulated CTD phosphatase
C4B63_28g57				E3 ubiquitin-protein ligase listerin
C4B63_28g58				conserved hypothetical protein
C4B63_28g59				leucine-rich repeat protein (LRRP)
C4B63_28g60				fumarate hydratase
C4B63_28g61				Methyltransferase-like protein 17, mitochondrial
C4B63_28g62				GPI ethanolamine phosphate transferase 3
C4B63_28g63				conserved hypothetical protein
C4B63_28g64				aspartate aminotransferase
C4B63_28g65				conserved hypothetical protein
C4B63_28g66				conserved hypothetical protein
C4B63_28g67				conserved hypothetical protein
C4B63_28g671c				succinate dehydrogenase subunit
C4B63_28g68				actin 3
C4B63_28g69				conserved hypothetical protein
C4B63_28g70				ubiquitin carboxyl-terminal hydrolase
C4B63_28g71				conserved hypothetical protein
C4B63_28g72				conserved hypothetical protein
C4B63_28g73				molybdopterin synthase sulphurylase-like protein(fragment)
C4B63_28g75				conserved hypothetical protein
C4B63_28g76				Leucine-rich repeat-containing protein 9
C4B63_28g77				conserved hypothetical protein
C4B63_28g79				conserved hypothetical protein
C4B63_28g80				DnaJ chaperone protein
C4B63_28g81				conserved hypothetical protein
C4B63_28g82				conserved hypothetical protein
C4B63_28g83				conserved hypothetical protein
C4B63_28g84				conserved hypothetical protein
C4B63_28g85				SWI/SNF-related matrix-associated actin-dependent regulator of chromatin subfamily A-like protein
C4B63_28g86				conserved hypothetical protein
C4B63_28g87				ubiquitin carboxyl-terminal hydrolase
C4B63_28g89				mitochondrial carrier protein
C4B63_28g91				Kinesin-13 3
C4B63_28g93				DeSI-like protein At4g17486
C4B63_28g94				conserved hypothetical protein
C4B63_28g95				protein kinase
C4B63_28g96				sugar transporter(fragment)
C4B63_28g97				kelch domain-containing protein
C4B63_28g98				aldo/keto reductase
C4B63_28g99				conserved hypothetical protein
C4B63_290g2				UDP-Gal or UDP-GlcNAc-dependent glycosyltransferase
C4B63_290g22				L1Tc protein fragment
C4B63_290g8				L1Tc protein fragment
C4B63_292g16				translation-associated element 2
C4B63_292g17				translation-associated element 2
C4B63_292g18				calmodulin
C4B63_292g19				polyubiquitin
C4B63_292g20				polyubiquitin
C4B63_292g21				polyubiquitin
C4B63_292g22				polyubiquitin
C4B63_292g23				polyubiquitin
C4B63_292g24				polyubiquitin
C4B63_292g25				polyubiquitin
C4B63_292g26				polyubiquitin
C4B63_292g27				polyubiquitin(fragment)
C4B63_292g28				phospholipid-transporting ATPase
C4B63_292g29				phospholipid transporting ATPase-like protein
C4B63_292g30				phospholipid transporting ATPase-like protein
C4B63_292g31				phospholipid transporting ATPase-like protein
C4B63_292g32				phospholipid transporting ATPase-like protein
C4B63_292g34				conserved hypothetical protein
C4B63_292g35				conserved hypothetical protein
C4B63_292g36				conserved hypothetical protein
C4B63_292g37				conserved hypothetical protein
C4B63_292g76c				calmodulin
C4B63_292g78c				calmodulin
C4B63_293g10				mak-16-like RNA binding protein
C4B63_293g15				unspecified product
C4B63_293g16				unspecified product
C4B63_293g17				unspecified product
C4B63_293g19				serine/threonine protein phosphatase
C4B63_293g2				p22 protein precursor (Mitochondrial glycoprotein)
C4B63_293g20				ATP-dependent DEAD/H RNA helicase
C4B63_293g21				ATP-dependent DEAD/H RNA helicase(fragment)
C4B63_293g22				ATP-dependent DEAD/H RNA helicase(fragment)
C4B63_293g23				ATP-dependent DEAD/H RNA helicase(fragment)
C4B63_293g24				ATP-dependent DEAD/H RNA helicase(fragment)
C4B63_293g3				conserved hypothetical protein
C4B63_293g30c				peptidyl-prolyl cis-trans isomerase
C4B63_293g33c				centrin-4
C4B63_293g34c				centrin-4
C4B63_293g4				I/6 autoantigen
C4B63_293g5				cyclophilin
C4B63_293g6				conserved hypothetical protein
C4B63_293g7				aquaporin
C4B63_293g8				Phosphatidylinositol 4-phosphate 5-kinase 9
C4B63_293g9				conserved hypothetical protein
C4B63_294g1				glutamamyl carboxypeptidase
C4B63_294g10				glutamamyl carboxypeptidase
C4B63_294g11				glutamamyl carboxypeptidase
C4B63_294g12				glutamamyl carboxypeptidase
C4B63_294g13				glutamamyl carboxypeptidase
C4B63_294g15				conserved hypothetical protein
C4B63_294g17				dihydrouridine synthase (Dus)
C4B63_294g18				dihydrouridine synthase (Dus)
C4B63_294g2				glutamamyl carboxypeptidase(fragment)
C4B63_294g3				metallo-peptidase, clan MH, family M18
C4B63_294g5				glutamamyl carboxypeptidase
C4B63_294g6				glutamamyl carboxypeptidase
C4B63_294g7				glutamamyl carboxypeptidase
C4B63_294g8				glutamamyl carboxypeptidase
C4B63_294g9				glutamamyl carboxypeptidase
C4B63_295g12				conserved hypothetical protein
C4B63_295g13				conserved hypothetical protein
C4B63_295g14				general transcription factor IIB
C4B63_295g15				nucleosome assembly protein-like protein
C4B63_295g16				tryparedoxin peroxidase
C4B63_295g18				tryparedoxin peroxidase
C4B63_295g20				tryparedoxin peroxidase
C4B63_295g22				tryparedoxin peroxidase
C4B63_295g23				SNW1
C4B63_295g25				solanesyl-diphosphate synthase
C4B63_295g26				glutamate dehydrogenase
C4B63_296g27				trans-sialidase, Group V
C4B63_297g10				polypyrimidine tract-binding protein
C4B63_297g11				conserved hypothetical protein
C4B63_297g12				conserved hypothetical protein
C4B63_297g14				phenylalanyl-tRNA synthetase alpha chain
C4B63_297g15				60S ribosomal protein L18a
C4B63_297g16				cholinephosphate cytidylyltransferase A
C4B63_297g18				conserved hypothetical protein
C4B63_297g19				Protein phosphatase methylesterase 1
C4B63_297g2				conserved hypothetical protein
C4B63_297g3				conserved hypothetical protein
C4B63_297g4				conserved hypothetical protein
C4B63_297g5				conserved hypothetical protein
C4B63_297g6				protein kinase
C4B63_297g7				CYC2-like cyclin(fragment)
C4B63_297g9				conserved hypothetical protein
C4B63_298g11				SLACS reverse transcriptase (fragment)
C4B63_298g14				L1Tc protein fragment
C4B63_298g3				SLACS reverse transcriptase
C4B63_299g13				mucin TcMUCII
C4B63_299g15				trans-sialidase, Group V
C4B63_299g7				mucin TcMUCII
C4B63_299g9				Mucin-associated surface protein (MASP)
C4B63_29g107				mucin-associated surface protein (MASP)
C4B63_29g108				trans-sialidase, Group V
C4B63_29g13				Mucin-associated surface protein (MASP)
C4B63_29g133				Mucin-associated surface protein (MASP)
C4B63_29g134				trans-sialidase, Group VI
C4B63_29g135				Mucin-associated surface protein (MASP)
C4B63_29g136				syntaxin binding protein
C4B63_29g137				syntaxin binding protein
C4B63_29g138				conserved hypothetical protein
C4B63_29g139				mucin TcMUCII
C4B63_29g141				trans-sialidase, Group V
C4B63_29g15				trans-sialidase, Group V
C4B63_29g16				Mucin-associated surface protein (MASP)
C4B63_29g167				mucin TcMUCII
C4B63_29g168				Mucin-associated surface protein (MASP)
C4B63_29g173				conserved hypothetical protein
C4B63_29g174				protein phosphatase 1, regulatory subunit
C4B63_29g175				conserved hypothetical protein
C4B63_29g176				conserved hypothetical protein
C4B63_29g179				V-type proton ATPase subunit D
C4B63_29g180				conserved hypothetical protein
C4B63_29g181				Stomatin-like protein
C4B63_29g182				Dynein regulatory complex subunit 7
C4B63_29g183				methyltransferase
C4B63_29g184				transporter
C4B63_29g185				NADH-ubiquinone oxidoreductase, mitochondrial
C4B63_29g195				surface protease GP63
C4B63_29g205				retrotransposon hot spot protein (RHS)
C4B63_29g21				Mucin-associated surface protein (MASP)
C4B63_29g211				surface protease GP63
C4B63_29g220				retrotransposon hot spot protein (RHS)
C4B63_29g223				trans-sialidase, Group II
C4B63_29g224				retrotransposon hot spot (RHS) protein
C4B63_29g225				retrotransposon hot spot (RHS) protein
C4B63_29g279				Mucin-associated surface protein (MASP)
C4B63_29g280				Mucin-associated surface protein (MASP)
C4B63_29g283				Mucin-associated surface protein (MASP)
C4B63_29g284				syntaxin binding protein
C4B63_29g285				conserved hypothetical protein
C4B63_29g286				mucin TcMUCII
C4B63_29g288				Mucin-associated surface protein (MASP)
C4B63_29g290				Mucin-associated surface protein (MASP)
C4B63_29g292				trans-sialidase, Group V
C4B63_29g293				conserved hypothetical protein
C4B63_29g3				Phosphatidylinositol 4-phosphate 5-kinase
C4B63_29g300				Mucin-associated surface protein (MASP)
C4B63_29g325				trans-sialidase, Group V
C4B63_29g327				Mucin-associated surface protein (MASP)
C4B63_29g328				trans-sialidase, Group VI
C4B63_29g330				Mucin-associated surface protein (MASP)
C4B63_29g339				retrotransposon hot spot (RHS) protein
C4B63_29g34				mucin TcMUCII
C4B63_29g352				Mucin-associated surface protein (MASP)
C4B63_29g356				Mucin-associated surface protein (MASP)
C4B63_29g36				Mucin-associated surface protein (MASP)
C4B63_29g362				Mucin-associated surface protein (MASP)
C4B63_29g366				Mucin-associated surface protein (MASP)
C4B63_29g368				syntaxin binding protein
C4B63_29g369				conserved hypothetical protein
C4B63_29g37				Mucin-associated surface protein (MASP)
C4B63_29g371				mucin TcMUCII
C4B63_29g372				mucin TcMUC
C4B63_29g38				trans-sialidase, Group VI
C4B63_29g4				double-strand-break repair protein rad21 homolog
C4B63_29g426				Mucin-associated surface protein (MASP)
C4B63_29g428				trans-sialidase, Group V
C4B63_29g432				Mucin-associated surface protein (MASP)
C4B63_29g446				mucin TcMUCII
C4B63_29g447				Mucin-associated surface protein (MASP)
C4B63_29g448				Mucin-associated surface protein (MASP)
C4B63_29g449				trans-sialidase, Group VI
C4B63_29g450				Mucin-associated surface protein (MASP)
C4B63_29g49				trans-sialidase, Group V
C4B63_29g50				retrotransposon hot spot protein (RHS)
C4B63_29g51				retrotransposon hot spot protein (RHS)
C4B63_29g52				retrotransposon hot spot (RHS) protein
C4B63_29g56				Mucin-associated surface protein (MASP)
C4B63_29g57				trans-sialidase, Group V
C4B63_29g59				Mucin-associated surface protein (MASP)
C4B63_29g6				EEF1A lysine methyltransferase 4
C4B63_29g60				trans-sialidase, Group V
C4B63_29g62				mucin TcMUCII
C4B63_29g686c				prefoldin subunit
C4B63_29g69				Mucin-associated surface protein (MASP)
C4B63_29g703c				conserved hypothetical protein
C4B63_29g711c				conserved hypothetical protein
C4B63_29g72				conserved hypothetical protein
C4B63_29g74				mucin TcMUCII
C4B63_29g77				mucin TcMUC
C4B63_29g78				Mucin-associated surface protein (MASP)
C4B63_29g85				trans-sialidase, Group V
C4B63_29g86				conserved hypothetical protein
C4B63_29g87				Mucin-associated surface protein (MASP)
C4B63_29g89				trans-sialidase, Group V
C4B63_29g91				Mucin-associated surface protein (MASP)
C4B63_2g10				conserved hypothetical protein
C4B63_2g100				unspecified product
C4B63_2g105				conserved hypothetical protein
C4B63_2g106				conserved hypothetical protein
C4B63_2g107				Palmitoyltransferase ZDHHC18
C4B63_2g1088c				conserved hypothetical protein
C4B63_2g1123c				small nuclear ribonucleoprotein Sm-F
C4B63_2g1132c				anaphase promoting complex subunit protein
C4B63_2g12				mismatch repair protein PMS1
C4B63_2g13				Centrosomal protein of 131 kDa
C4B63_2g1360c				lipoic acid containing carrier protein
C4B63_2g1402c				conserved hypothetical protein
C4B63_2g149				conserved hypothetical protein
C4B63_2g15				Thiopurine S-methyltransferase (TPMT)
C4B63_2g150				conserved hypothetical protein
C4B63_2g151				unc-50 related protein homolog
C4B63_2g152				conserved hypothetical protein
C4B63_2g153				conserved hypothetical protein
C4B63_2g1532c				c-Myc-binding protein homolog
C4B63_2g154				PRP8 protein homologue
C4B63_2g155				PRP8 protein homologue
C4B63_2g156				protein kinase A catalytic subunit 3
C4B63_2g157				E4 SUMO-protein ligase PIAL1
C4B63_2g158				conserved hypothetical protein
C4B63_2g159				conserved hypothetical protein
C4B63_2g160				mitochondrial carrier protein
C4B63_2g161				Ras-related protein Rab4
C4B63_2g162				Alpha/beta hydrolase domain-containing protein(fragment)
C4B63_2g1622c				conserved hypothetical protein
C4B63_2g163				ATP-dependent RNA helicase
C4B63_2g1634c				conserved hypothetical protein
C4B63_2g163c				kinetoplastid membrane protein 11
C4B63_2g164				heat shock protein DNAJ(fragment)
C4B63_2g165				kinetoplastid kinetochore protein 2(fragment)
C4B63_2g165c				kinetoplastid membrane protein 11
C4B63_2g166				Radial spoke protein 11
C4B63_2g166c				kinetoplastid membrane protein 11
C4B63_2g168				Probable assembly chaperone of rpl4
C4B63_2g169				conserved hypothetical protein
C4B63_2g17				Cytokinesis initiation factor 2
C4B63_2g170				conserved hypothetical protein
C4B63_2g171				HD domain-containing protein 2
C4B63_2g172				conserved hypothetical protein
C4B63_2g174				polyadenylate-binding protein 1
C4B63_2g176				elongation factor 1-alpha
C4B63_2g177				UPF0652 protein
C4B63_2g178				conserved hypothetical protein
C4B63_2g179				bardet-biedl syndrome 1 protein
C4B63_2g18				conserved hypothetical protein
C4B63_2g180				conserved hypothetical protein
C4B63_2g181				nucleotide-diphospho-sugar transferases
C4B63_2g1815c				conserved hypothetical protein
C4B63_2g183				prostaglandin F2alpha synthase
C4B63_2g185				prostaglandin F2alpha synthase
C4B63_2g187				prostaglandin F2alpha synthase
C4B63_2g189				prostaglandin F2alpha synthase
C4B63_2g19				conserved hypothetical protein
C4B63_2g191				prostaglandin F2alpha synthase
C4B63_2g193				prostaglandin F2alpha synthase
C4B63_2g195				prostaglandin F2alpha synthase
C4B63_2g197				prostaglandin F2alpha synthase
C4B63_2g199				prostaglandin F2alpha synthase
C4B63_2g2				L1Tc protein Reverse transcriptase/Endonuclase/Rnase H domains
C4B63_2g20				conserved hypothetical protein
C4B63_2g201				prostaglandin F2alpha synthase
C4B63_2g203				synaptojanin (N-terminal domain)
C4B63_2g205				conserved hypothetical protein
C4B63_2g207				3-demethylubiquinone-9 3-methyltransferase
C4B63_2g208				Lateral signaling target protein 2 homolog
C4B63_2g208c				aminopeptidase P
C4B63_2g209				Present in the outer mitochondrial membrane proteome 6
C4B63_2g21				conserved hypothetical protein
C4B63_2g210				Spindle assembly abnormal protein 6 homolog
C4B63_2g211				Flagellum attachment zone protein 4
C4B63_2g212				conserved hypothetical protein
C4B63_2g213				conserved hypothetical protein
C4B63_2g214				Haloacid dehalogenase-like hydrolase domain-containing 5
C4B63_2g215				PIH1 domain-containing protein 1
C4B63_2g216				conserved hypothetical protein
C4B63_2g217				PGAP1-like protein/Alpha/beta hydrolase family
C4B63_2g218				PGAP1-like protein/Alpha/beta hydrolase family
C4B63_2g219				conserved hypothetical protein
C4B63_2g22				conserved hypothetical protein
C4B63_2g220				DNA polymerase epsilon catalytic subunit
C4B63_2g223				conserved hypothetical protein
C4B63_2g224				Zinc finger MYND domain-containing protein 12
C4B63_2g225				Protein AE7
C4B63_2g226				Charged multivesicular body protein 1
C4B63_2g227				protein kinase
C4B63_2g228				Polyamine transporter 1
C4B63_2g229				mitochondrial phosphate transporter
C4B63_2g23				conserved hypothetical protein
C4B63_2g230				conserved hypothetical protein
C4B63_2g231				conserved hypothetical protein
C4B63_2g232				conserved hypothetical protein
C4B63_2g235				Co-chaperone protein P23
C4B63_2g236				conserved hypothetical protein
C4B63_2g237				conserved hypothetical protein
C4B63_2g238				conserved hypothetical protein
C4B63_2g2388c				MINOS1
C4B63_2g239				conserved hypothetical protein
C4B63_2g2395c				DNA-directed RNA polymerase II
C4B63_2g24				metacaspase 5
C4B63_2g240				conserved hypothetical protein
C4B63_2g241				Protein CLEC16A homolog
C4B63_2g242				conserved hypothetical protein
C4B63_2g243				conserved hypothetical protein
C4B63_2g244				conserved hypothetical protein
C4B63_2g245				phosphatidylserine decarboxylase
C4B63_2g246				conserved hypothetical protein
C4B63_2g247				conserved hypothetical protein
C4B63_2g248				Histone-lysine N-methyltransferase 2C
C4B63_2g249				60Kd inner membrane protein
C4B63_2g249c				Immediate early response 3-interacting protein 1
C4B63_2g25				OMS1
C4B63_2g250				protein kinase
C4B63_2g251				chaperone protein DNAj
C4B63_2g252				dual specificity protein phosphatase
C4B63_2g253				small nuclear RNA gene activation protein (SNAP) 50
C4B63_2g254				katanin
C4B63_2g255				katanin
C4B63_2g256				conserved hypothetical protein
C4B63_2g257				Parkin coregulated gene protein homolog
C4B63_2g26				Methyltransferase OMS1, mitochondrial
C4B63_2g27				conserved hypothetical protein
C4B63_2g28				chaperone DNAJ protein
C4B63_2g282				retrotransposon hot spot protein (RHS)
C4B63_2g288				Kinesin-13 6
C4B63_2g289				Hypoxia up-regulated protein 1 (Fragment)
C4B63_2g29				conserved hypothetical protein
C4B63_2g291				regulator of chromosome condensation (RCC1)
C4B63_2g292				glyceraldehyde-3-phosphate dehydrogenase
C4B63_2g293				conserved hypothetical protein
C4B63_2g294				40 kDa cyclophilin
C4B63_2g295				Secretory carrier-associated membrane protein 1
C4B63_2g296				AMP deaminase
C4B63_2g297				conserved hypothetical protein
C4B63_2g298				conserved hypothetical protein
C4B63_2g299				conserved hypothetical protein
C4B63_2g3				UDP-glucoronosyl and UDP-glucosyl transferase
C4B63_2g30				rieske iron-sulfur protein, mitochondrial precursor
C4B63_2g300				conserved hypothetical protein
C4B63_2g301				conserved hypothetical protein
C4B63_2g302				proteasome alpha 1 subunit
C4B63_2g303				Mitochondrial import receptor subunit ATOM40
C4B63_2g304				Protein FAM184A
C4B63_2g305				Hsp70-Hsp90 organizing protein 3
C4B63_2g306				meiotic recombination protein DMC1
C4B63_2g308				DNA replication licensing factor MCM9
C4B63_2g309				NIMA-related kinase
C4B63_2g31				conserved hypothetical protein
C4B63_2g310				tubulin tyrosine ligase
C4B63_2g311				conserved hypothetical protein
C4B63_2g312				conserved hypothetical protein
C4B63_2g313				SET domain containing protein
C4B63_2g318				conserved hypothetical protein
C4B63_2g319				conserved hypothetical protein
C4B63_2g32				conserved hypothetical protein
C4B63_2g320				conserved hypothetical protein
C4B63_2g321				conserved hypothetical protein
C4B63_2g322				conserved hypothetical protein
C4B63_2g325				sphingomyelin/ceramide phosphorylethanolamine synthase, bifunctional
C4B63_2g326				protein kinase
C4B63_2g328				conserved hypothetical protein
C4B63_2g329				conserved hypothetical protein
C4B63_2g33				conserved hypothetical protein
C4B63_2g331				polyadenylate-binding protein 1
C4B63_2g332				conserved hypothetical protein
C4B63_2g333				conserved hypothetical protein
C4B63_2g334				conserved hypothetical protein
C4B63_2g335				conserved hypothetical protein
C4B63_2g336				Proteinaceous RNase P 2
C4B63_2g337				alpha-1,2-mannosyltransferase
C4B63_2g338				conserved hypothetical protein
C4B63_2g339				conserved hypothetical protein
C4B63_2g340				protein kinase
C4B63_2g341				GTP-binding protein homolog
C4B63_2g342				conserved hypothetical protein
C4B63_2g343				conserved hypothetical protein
C4B63_2g345				GTP-binding protein
C4B63_2g346				conserved hypothetical protein
C4B63_2g347				tRNA (guanine-N(7)-)-methyltransferase
C4B63_2g348				DDB1- and CUL4-associated factor 7 homolog
C4B63_2g349				Present in the outer mitochondrial membrane proteome 5
C4B63_2g350				Lsm12 protein
C4B63_2g351				conserved hypothetical protein
C4B63_2g352				nucleolar GTP-binding protein 1(fragment)
C4B63_2g353				Leukocyte receptor cluster member 8 homolog
C4B63_2g354				isopentenyl-diphosphate delta-isomerase
C4B63_2g355				conserved hypothetical protein
C4B63_2g356				amino acid permease
C4B63_2g357				CAAX prenyl protease 1
C4B63_2g358				Histone methylation protein DOT1
C4B63_2g359				DDB1- and CUL4-associated factor 1
C4B63_2g36				conserved hypothetical protein
C4B63_2g360				conserved hypothetical protein
C4B63_2g361				Derlin-1
C4B63_2g362				conserved hypothetical protein
C4B63_2g363				conserved hypothetical protein
C4B63_2g364				conserved hypothetical protein
C4B63_2g365				dual-specificity protein kinase
C4B63_2g366				glycosomal transporter (GAT2)
C4B63_2g367				nucleolar GTP-binding protein 1
C4B63_2g368				conserved hypothetical protein
C4B63_2g369				Present in the outer mitochondrial membrane proteome 13
C4B63_2g370				conserved hypothetical protein
C4B63_2g371				conserved hypothetical protein
C4B63_2g372				LisH domain-containing protein FOPNL
C4B63_2g373				vesicular protein trafficking mediator
C4B63_2g376				ribosome assembly protein RRB1
C4B63_2g377				conserved hypothetical protein
C4B63_2g378				conserved hypothetical protein
C4B63_2g38				conserved hypothetical protein
C4B63_2g380				phosphoribosylpyrophosphate synthetase
C4B63_2g381				conserved hypothetical protein
C4B63_2g382				Proteinaceous RNase P 2
C4B63_2g383				RNA editing complex protein MP46
C4B63_2g385				conserved hypothetical protein
C4B63_2g386				conserved hypothetical protein
C4B63_2g387				Nucleoporin
C4B63_2g388				conserved hypothetical protein
C4B63_2g389				conserved hypothetical protein
C4B63_2g39				vesicle-associated membrane protein
C4B63_2g390				glycerolphosphate mutase
C4B63_2g391				phosphoglycerate mutase
C4B63_2g392				conserved hypothetical protein
C4B63_2g393				conserved hypothetical protein
C4B63_2g394				kinesin
C4B63_2g395				kinesin
C4B63_2g396				conserved hypothetical protein
C4B63_2g397				magnesium-dependent phosphatase-1/HAD phosphatase, family IIIC
C4B63_2g398				conserved hypothetical protein
C4B63_2g399				conserved hypothetical protein
C4B63_2g39c				dynein-associated protein
C4B63_2g4				ubiquitin hydrolase
C4B63_2g400				conserved hypothetical protein
C4B63_2g4014c				conserved hypothetical protein
C4B63_2g403				conserved hypothetical protein
C4B63_2g405				conserved hypothetical protein
C4B63_2g407				Cilia- and flagella-associated protein 91
C4B63_2g408				conserved hypothetical protein
C4B63_2g409				conserved hypothetical protein
C4B63_2g41				Protein kinase domain
C4B63_2g410				conserved hypothetical protein
C4B63_2g4104c				lactoylglutathione lyase-like protein
C4B63_2g411				conserved hypothetical protein
C4B63_2g412				R27-2 protein
C4B63_2g4137c				Tctex1 domain-containing protein 2
C4B63_2g415				conserved hypothetical protein
C4B63_2g416				conserved hypothetical protein
C4B63_2g417				conserved hypothetical protein
C4B63_2g418				protein kinase
C4B63_2g4188c				Heat shock factor-binding protein 1
C4B63_2g419				UDP-galactose 4-epimerase
C4B63_2g42				conserved hypothetical protein
C4B63_2g420				conserved hypothetical protein
C4B63_2g421				cell division cycle protein 45 (CDC45)
C4B63_2g422				cell division cycle protein 45 (CDC45)
C4B63_2g423				conserved hypothetical protein
C4B63_2g425				succinyl-coA:3-ketoacid-coenzyme A transferase, mitochondrial precursor
C4B63_2g426				ATP synthase regulation protein NCA2
C4B63_2g427				Nucleoporin
C4B63_2g428				Golgi reassembly stacking protein (GRASP homologue)
C4B63_2g43				short-chain dehydrogenase
C4B63_2g430				heat shock protein
C4B63_2g431				GTPase protein
C4B63_2g432				2-(3-amino-3-carboxypropyl)histidine synthase subunit 2
C4B63_2g433				conserved hypothetical protein
C4B63_2g434				conserved hypothetical protein
C4B63_2g435				Flagellum attachment zone protein 12
C4B63_2g436				Present in the outer mitochondrial membrane proteome 11
C4B63_2g437				conserved hypothetical protein
C4B63_2g438				conserved hypothetical protein
C4B63_2g439				DNA recombination and repair protein RAD51
C4B63_2g44				conserved hypothetical protein
C4B63_2g441				Radial spoke head protein 9 homolog
C4B63_2g442				Mitochondrial SSU ribosomal protein
C4B63_2g443				UDP-N-acetylglucosamine pyrophosphorylase
C4B63_2g444				RRP12
C4B63_2g445				Metallocarboxypeptidase 1
C4B63_2g446				Metallocarboxypeptidase 1
C4B63_2g447				Unc104-like kinesin(fragment)
C4B63_2g448				Unc104-like kinesin
C4B63_2g449				Unc104-like kinesin
C4B63_2g45				short-chain dehydrogenase
C4B63_2g450				metallo-peptidase, Clan MF, Family M17
C4B63_2g451				Frag1/DRAM/Sfk1 family
C4B63_2g452				Frag1/DRAM/Sfk1 family
C4B63_2g453				conserved hypothetical protein
C4B63_2g454				Tubulin cofactor C domain-containing protein 1
C4B63_2g455				Cytoplasmic dynein 2 heavy chain (DYNC2H1)
C4B63_2g456				Tubulin--tyrosine ligase-like protein 12
C4B63_2g46				conserved hypothetical protein
C4B63_2g4640c				conserved hypothetical protein
C4B63_2g47				conserved hypothetical protein
C4B63_2g48				serine/threonine protein phosphatase
C4B63_2g484				cation transporter protein
C4B63_2g485				T-complex protein 1, beta subunit
C4B63_2g486				Serine-threonine kinase receptor-associated protein
C4B63_2g5				casein kinase II
C4B63_2g50				RNA-binding protein
C4B63_2g502				ubiquitin carboxyl-terminal hydrolase
C4B63_2g503				conserved hypothetical protein
C4B63_2g504				conserved hypothetical protein
C4B63_2g505				Leucine-rich repeat-containing protein 74B
C4B63_2g506				conserved hypothetical protein
C4B63_2g507				zinc-finger protein
C4B63_2g509				arginyl-tRNA synthetase
C4B63_2g510				arginyl-tRNA synthetase
C4B63_2g511				F-box protein At5g06550
C4B63_2g512				conserved hypothetical protein
C4B63_2g513				conserved hypothetical protein
C4B63_2g514				Reticulocyte-binding protein 2 homolog a
C4B63_2g516				conserved hypothetical protein
C4B63_2g517		X		60S acidic ribosomal protein	60S ribosomal protein
C4B63_2g518		X		60S acidic ribosomal protein P0	60S ribosomal protein
C4B63_2g52				conserved hypothetical protein
C4B63_2g520				conserved hypothetical protein
C4B63_2g521				vacuolar protein sorting protein 16
C4B63_2g522				choline kinase
C4B63_2g523				conserved hypothetical protein
C4B63_2g524				Charged multivesicular body protein 3
C4B63_2g525				ribosome biogenesis protein MAK21
C4B63_2g527				proteasome regulatory non-ATPase subunit 3
C4B63_2g528				cyclic nucleotide-binding domain containing protein
C4B63_2g529				conserved hypothetical protein
C4B63_2g53				conserved hypothetical protein
C4B63_2g530				conserved hypothetical protein
C4B63_2g531				conserved hypothetical protein
C4B63_2g532				conserved hypothetical protein
C4B63_2g533				conserved hypothetical protein
C4B63_2g534				conserved hypothetical protein
C4B63_2g536				diacylglycerol acyltransferase
C4B63_2g54				conserved hypothetical protein
C4B63_2g541				diacylglycerol acyltransferase
C4B63_2g542				conserved hypothetical protein
C4B63_2g543				carnitine O-acetyltransferase
C4B63_2g544				conserved hypothetical protein
C4B63_2g547				receptor-type adenylate cyclase
C4B63_2g548				receptor-type adenylate cyclase
C4B63_2g549				receptor-type adenylate cyclase
C4B63_2g55				protein kinase
C4B63_2g551				Eukaryotic translation initiation factor 4E-1
C4B63_2g552				inner dynein arm I1 intermediate chain, axonemal
C4B63_2g553				Programmed cell death 6-interacting protein
C4B63_2g556				conserved hypothetical protein
C4B63_2g557				ATP-binding cassette sub-family G member 2
C4B63_2g558				eukaryotic peptide chain release factor subunit 1
C4B63_2g559				conserved hypothetical protein
C4B63_2g56				ADP-ribosylation factor 1
C4B63_2g560				conserved hypothetical protein
C4B63_2g561				WASH complex subunit 5
C4B63_2g562				molybdopterin synthase sulphurylase-like protein
C4B63_2g563				RasGEF domain containing protein
C4B63_2g564				mRNA export factor MEX67
C4B63_2g565				conserved hypothetical protein
C4B63_2g566				phenylalanyl-tRNA synthetase
C4B63_2g567				mRNA export factor MEX67
C4B63_2g568				phosphoglycerate kinase
C4B63_2g569				conserved hypothetical protein
C4B63_2g57				ADP-ribosylation factor 1
C4B63_2g58				ADP-ribosylation factor 1
C4B63_2g59				conserved hypothetical protein
C4B63_2g594				Snake venom metalloprotease inhibitor 02D01
C4B63_2g595				conserved hypothetical protein
C4B63_2g60				conserved hypothetical protein
C4B63_2g61				conserved hypothetical protein
C4B63_2g62				conserved hypothetical protein
C4B63_2g63				conserved hypothetical protein
C4B63_2g633				Mucin-associated surface protein (MASP)
C4B63_2g64				ATP-grasp domain containing protein
C4B63_2g643				mucin TcMUCII
C4B63_2g652				conserved hypothetical protein
C4B63_2g655				Mucin-associated surface protein (MASP)
C4B63_2g656				UDP-Gal or UDP-GlcNAc-dependent glycosyltransferase
C4B63_2g66				helicase
C4B63_2g67				conserved hypothetical protein
C4B63_2g68				conserved hypothetical protein
C4B63_2g687				conserved hypothetical protein
C4B63_2g688				WD40 repeat protein, predicted
C4B63_2g689				Nucleoside diphosphate kinase 3
C4B63_2g69				conserved hypothetical protein
C4B63_2g690				chaperonin alpha subunit
C4B63_2g691				30S Ribosomal protein S17
C4B63_2g692				proteasome beta-1 subunit
C4B63_2g693				Protein DENND6B
C4B63_2g694				conserved hypothetical protein
C4B63_2g695				conserved hypothetical protein
C4B63_2g696		X		60S ribosomal protein L23	60S ribosomal protein
C4B63_2g697				Anaphase-promoting complex subunit 2
C4B63_2g698				conserved hypothetical protein
C4B63_2g699				conserved hypothetical protein
C4B63_2g7				cyclophilin-like protein
C4B63_2g70				conserved hypothetical protein
C4B63_2g700				conserved hypothetical protein
C4B63_2g701				conserved hypothetical protein
C4B63_2g702				Gim5A protein
C4B63_2g703				conserved hypothetical protein
C4B63_2g704				Gim5A protein
C4B63_2g705				conserved hypothetical protein
C4B63_2g706				Gim5A protein
C4B63_2g707				conserved hypothetical protein
C4B63_2g708				Gim5A protein
C4B63_2g71				conserved hypothetical protein
C4B63_2g710				conserved hypothetical protein
C4B63_2g711				ribulose-phosphate 3-epimerase
C4B63_2g712				galactokinase
C4B63_2g713				conserved hypothetical protein
C4B63_2g714				conserved hypothetical protein
C4B63_2g715				conserved hypothetical protein
C4B63_2g716				conserved hypothetical protein
C4B63_2g717				conserved hypothetical protein
C4B63_2g718				iron-sulfur cluster assembly protein
C4B63_2g719				cyclophilin
C4B63_2g72				Importin 1
C4B63_2g720				methyltransferase domain containing protein
C4B63_2g721				DNA repair protein RAD2
C4B63_2g722				DNA repair protein RAD2
C4B63_2g723				conserved hypothetical protein
C4B63_2g724				membrane transporter protein
C4B63_2g726				CRAL/TRIO domain containing protein
C4B63_2g727				conserved hypothetical protein
C4B63_2g728				pre-rRNA-processing protein PNO1
C4B63_2g729				structural maintenance of chromosome (SMC) family protein
C4B63_2g73				syntaxin12 (t-snare)
C4B63_2g731				zinc-finger protein
C4B63_2g732				conserved hypothetical protein
C4B63_2g735				acyl transferase-like protein
C4B63_2g736				acyl transferase-like protein
C4B63_2g737				conserved hypothetical protein
C4B63_2g738				DNA-repair protein
C4B63_2g739				DNA-repair protein
C4B63_2g74				poly(A)-specific ribonuclease PARN(fragment)
C4B63_2g740				conserved hypothetical protein
C4B63_2g741				conserved hypothetical protein
C4B63_2g742				conserved hypothetical protein
C4B63_2g744				ALA-interacting subunit 3
C4B63_2g745				conserved hypothetical protein
C4B63_2g746				dihydroxyacetone kinase 1-like
C4B63_2g747				MTR3
C4B63_2g748				conserved hypothetical protein
C4B63_2g749				conserved hypothetical protein
C4B63_2g75				poly(A)-specific ribonuclease PARN(fragment)
C4B63_2g750				death-receptor fusion protein (DUF2428)
C4B63_2g751				Ribosomal RNA small subunit methyltransferase I
C4B63_2g752				6-phosphogluconate dehydrogenase, decarboxylating
C4B63_2g753				mitochondrial carrier protein
C4B63_2g754				transport protein particle (TRAPP) subunit
C4B63_2g755				conserved hypothetical protein
C4B63_2g756				conserved hypothetical protein
C4B63_2g757				leucine-rich repeat protein (LRRP)
C4B63_2g759		X	X	60S ribosomal subunit protein L31	60S ribosomal protein
C4B63_2g76				aminopeptidase P
C4B63_2g761				Peroxin 19
C4B63_2g762				replication factor C, subunit 3
C4B63_2g763				conserved hypothetical protein
C4B63_2g765				cystathione gamma lyase
C4B63_2g766				conserved hypothetical protein
C4B63_2g767				Serine/threonine protein phosphatase 2A regulatory subunit B''beta
C4B63_2g768				RNA-binding protein
C4B63_2g769				conserved hypothetical protein
C4B63_2g77				aminopeptidase P
C4B63_2g770				conserved hypothetical protein
C4B63_2g771				protein kinase
C4B63_2g773				riboflavin kinase
C4B63_2g774				conserved hypothetical protein
C4B63_2g775				conserved hypothetical protein
C4B63_2g776				conserved hypothetical protein
C4B63_2g777				Dynein light chain, cytoplasmic
C4B63_2g778				conserved hypothetical protein
C4B63_2g779				Present in the outer mitochondrial membrane proteome 7
C4B63_2g78				conserved hypothetical protein
C4B63_2g780				MFS transporter, OPA family, solute carrier family 37 (glycerol-3-phosphate transporter), member 1/2
C4B63_2g782				ATP-dependent RNA helicase
C4B63_2g783				conserved hypothetical protein
C4B63_2g784				glycerol kinase, glycosomal
C4B63_2g785				conserved hypothetical protein
C4B63_2g786				ubiquitin-activating enzyme E1
C4B63_2g787				nucleic acid binding protein,predicted zinc-finger protein
C4B63_2g788				conserved hypothetical protein
C4B63_2g789				prenyl protein specific carboxyl methyltransferase
C4B63_2g79				conserved hypothetical protein
C4B63_2g790				phospholipase A2-like protein
C4B63_2g791				phospholipase A1
C4B63_2g792				conserved hypothetical protein
C4B63_2g793				3'-5' exonuclease/Zinc knuckle
C4B63_2g795				chaperone DNAJ protein
C4B63_2g797				denn domain-containing protein
C4B63_2g798				Putative pentatricopeptide repeat-containing protein At1g19290
C4B63_2g799				tRNA wybutosine-synthesizing protein 4
C4B63_2g8				RNA re-capping enzyme, cytoplasmic
C4B63_2g80				conserved hypothetical protein
C4B63_2g800				dolichol kinase
C4B63_2g801				conserved hypothetical protein
C4B63_2g802				poly(ADP-ribose) glycohydrolase
C4B63_2g803				poly(ADP-ribose) glycohydrolase
C4B63_2g804				conserved hypothetical protein
C4B63_2g805				SpoU rRNA Methylase family
C4B63_2g806				Trafficking protein particle complex subunit 1
C4B63_2g807				protein kinase
C4B63_2g808				conserved hypothetical protein
C4B63_2g809				RNA polymerase-associated protein LEO1
C4B63_2g81				Spt4/RpoE2 zinc-finger
C4B63_2g810				aminotransferase
C4B63_2g811				conserved hypothetical protein
C4B63_2g812				transporter
C4B63_2g813				transporter
C4B63_2g814				Alpha/beta hydrolase family
C4B63_2g815				conserved hypothetical protein
C4B63_2g816				conserved hypothetical protein
C4B63_2g817				conserved hypothetical protein
C4B63_2g818				P-loop containing Nucleoside Triphosphate Hydrolase domain containing protein
C4B63_2g819				Microtubule-associated protein Bicaudal-D
C4B63_2g82				Flagellar Member 5
C4B63_2g821				galactokinase
C4B63_2g822				transporter
C4B63_2g823				acyl-CoA dehydrogenase
C4B63_2g824				syntaxin
C4B63_2g825				conserved hypothetical protein
C4B63_2g826				conserved hypothetical protein
C4B63_2g827				conserved hypothetical protein
C4B63_2g828				ankyrin repeat protein
C4B63_2g829				conserved hypothetical protein
C4B63_2g83				ubiquitin hydrolase
C4B63_2g830				Present in the outer mitochondrial membrane proteome 8
C4B63_2g831				truD
C4B63_2g832				conserved hypothetical protein
C4B63_2g833				Probable C-terminal domain small phosphatase
C4B63_2g85				Autophagy-related protein 24
C4B63_2g87				Fumarylacetoacetate (FAA) hydrolase family
C4B63_2g88				ubiquitin-protein ligase
C4B63_2g883				conserved hypothetical protein
C4B63_2g89				conserved hypothetical protein
C4B63_2g9				leucine-rich repeat protein (LRRP)
C4B63_2g90				Nop53 (60S ribosomal biogenesis)
C4B63_2g91				General vesicular transport factor p115
C4B63_2g92				conserved hypothetical protein
C4B63_2g93				Ring finger domain containing protein
C4B63_2g94				conserved hypothetical protein
C4B63_2g95				conserved hypothetical protein
C4B63_2g96				Double RNA binding domain protein 9
C4B63_2g97				cytochrome P450 reductase(fragment)
C4B63_2g98				cytochrome P450 reductase
C4B63_2g99				unspecified product
C4B63_300g102c				mucin TcSMUGL
C4B63_300g106c				mucin TcSMUGL
C4B63_300g110c				mucin TcSMUGL
C4B63_300g114c				mucin TcSMUGL
C4B63_300g15				Vps51/Vps67
C4B63_300g16				conserved hypothetical protein
C4B63_300g17				E3 ubiquitin-protein ligase MGRN1
C4B63_300g18				Glycerophosphoryl diester phosphodiesterase family
C4B63_300g21				conserved hypothetical protein
C4B63_300g22				Trypomastigote, Alanine, Serine and Valine rich protein (TASV), subfamily C
C4B63_300g96c				mucin TcSMUGL
C4B63_300g99c				mucin TcSMUGL
C4B63_301g1				conserved hypothetical protein
C4B63_301g2				conserved hypothetical protein
C4B63_301g3				Nodulin-like
C4B63_301g4				conserved hypothetical protein
C4B63_301g5				G1 cyclin CycE4
C4B63_301g7				conserved hypothetical protein
C4B63_301g9				conserved hypothetical protein
C4B63_302g19				histone H3
C4B63_302g22				histone H3
C4B63_302g42c				histone H3
C4B63_302g44c				histone H3
C4B63_302g46c				histone H3
C4B63_302g48c				histone H3
C4B63_302g50c				histone H3
C4B63_302g52c				histone H3
C4B63_302g54c				histone H3
C4B63_302g56c				histone H3
C4B63_302g58c				histone H3
C4B63_302g60c				histone H3
C4B63_302g62c				histone H3
C4B63_302g64c				histone H3
C4B63_302g66c				histone H3
C4B63_302g68c				histone H3
C4B63_302g70c				histone H3
C4B63_302g72c				histone H3
C4B63_302g74c				histone H3
C4B63_302g76c				histone H3
C4B63_302g78c				histone H3
C4B63_303g11				mitochondrial carrier protein
C4B63_303g12				conserved hypothetical protein
C4B63_303g13				DNA replication licensing factor MCM8(fragment)
C4B63_303g14				DNA replication licensing factor MCM8
C4B63_303g15				conserved hypothetical protein
C4B63_303g16				trypanothione reductase
C4B63_303g6				Histone H2B variant V
C4B63_303g7				Histone H2B variant V
C4B63_304g1				lipoic acid synthetase, mitochondrial precursor
C4B63_304g10				DNA-directed RNA polymerase III subunit C11
C4B63_304g11				conserved hypothetical protein
C4B63_304g12				conserved hypothetical protein
C4B63_304g13				nucleosome assembly protein
C4B63_304g15				conserved hypothetical protein
C4B63_304g29c				conserved hypothetical protein
C4B63_304g3				protein kinase
C4B63_304g6				conserved hypothetical protein
C4B63_304g7				conserved hypothetical protein
C4B63_304g8		X		40S ribosomal protein S13	60S ribosomal protein
C4B63_304g9				Vesicle-trafficking protein SEC22
C4B63_305g1				trans-sialidase, Group II
C4B63_305g2				retrotransposon hot spot protein (RHS)
C4B63_305g4				trans-sialidase, Group II
C4B63_305g5				retrotransposon hot spot (RHS) protein
C4B63_305g6				retrotransposon hot spot (RHS) protein
C4B63_305g8				trans-sialidase, Group II
C4B63_305g9				retrotransposon hot spot (RHS) protein
C4B63_306g1				mucin TcSMUGL
C4B63_306g10				protein kinase
C4B63_306g11				conserved hypothetical protein
C4B63_306g12				glucose-6-phosphate 1-dehydrogenase
C4B63_306g13				HPP family
C4B63_306g8				mucin TcSMUGL
C4B63_306g9				mucin TcSMUGL
C4B63_307g12				SLACS reverse transcriptase (fragment)
C4B63_307g6				SLACS reverse transcriptase (fragment)
C4B63_307g9				SLACS reverse transcriptase
C4B63_308g1				kinetoplast DNA-associated protein
C4B63_308g2				kinetoplast DNA-associated protein(fragment)
C4B63_308g22				conserved hypothetical protein
C4B63_308g23				UDP-Gal or UDP-GlcNAc-dependent glycosyltransferase
C4B63_308g4				kinetoplastid kinetochore protein 8
C4B63_308g5				Endoplasmic reticulum-Golgi intermediate compartment protein 3
C4B63_308g6				conserved hypothetical protein
C4B63_308g7				Regulator of chromosome condensation (RCC1) repeat
C4B63_309g11				conserved hypothetical protein
C4B63_309g12				retrotransposon hot spot protein (RHS)
C4B63_309g13				retrotransposon hot spot (RHS) protein
C4B63_309g17				trans-sialidase, Group I
C4B63_309g18				retrotransposon hot spot protein (RHS)
C4B63_309g19				retrotransposon hot spot (RHS) protein
C4B63_309g7				retrotransposon hot spot protein (RHS)
C4B63_309g8				retrotransposon hot spot (RHS) protein
C4B63_309g9				conserved hypothetical protein
C4B63_30g105				Major Facilitator Superfamily
C4B63_30g106				RNA-binding protein
C4B63_30g107				phopshatase
C4B63_30g108				conserved hypothetical protein
C4B63_30g110				Probable L-cysteine desulfhydrase, chloroplastic
C4B63_30g111				palmitoyl acyltransferase 9
C4B63_30g112				haloacid dehalogenase hydrolase
C4B63_30g113				surface protease GP63
C4B63_30g1137c				conserved hypothetical protein
C4B63_30g1138c				conserved hypothetical protein
C4B63_30g116				target of rapamycin (TOR) kinase 1
C4B63_30g117				Unconventional myosin
C4B63_30g118				glycerol-3-phosphate dehydrogenase
C4B63_30g119				NADH-ubiquinone oxidoreductase complex I, 21 kDa subunit
C4B63_30g120				conserved hypothetical protein
C4B63_30g121				Sodium/bile acid cotransporter 7
C4B63_30g122				surface protease GP63
C4B63_30g123				phosphoadenosine phosphosulfate reductase-like protein
C4B63_30g125				zinc-finger protein
C4B63_30g126				conserved hypothetical protein
C4B63_30g127				conserved hypothetical protein
C4B63_30g128				conserved hypothetical protein
C4B63_30g129				rrp44p homologue
C4B63_30g130				mRNA processing protein
C4B63_30g131				cystathionine beta-synthase
C4B63_30g132				ubiquitin activating enzyme
C4B63_30g133				Putative trans-acting enoyl reductase MT2525
C4B63_30g136				conserved hypothetical protein
C4B63_30g138				TRIO and F-actin-binding protein
C4B63_30g140				conserved hypothetical protein
C4B63_30g142				conserved hypothetical protein
C4B63_30g143				Probable gluconokinase
C4B63_30g144				Cilia- and flagella-associated protein 52
C4B63_30g145				electron-transfer-flavoprotein, alpha polypeptide
C4B63_30g146				long-chain-fatty-acid-CoA ligase
C4B63_30g147				conserved hypothetical protein
C4B63_30g148				conserved hypothetical protein
C4B63_30g150				cystinosin
C4B63_30g151				conserved hypothetical protein
C4B63_30g154				conserved hypothetical protein
C4B63_30g155				UDP-Gal or UDP-GlcNAc-dependent glycosyltransferase
C4B63_30g159				conserved hypothetical protein
C4B63_30g160				MatE
C4B63_30g161				glutamine synthetase
C4B63_30g162				cystathionine beta-synthase
C4B63_30g163				cystathionine beta-synthase
C4B63_30g164				Present in the outer mitochondrial membrane proteome 35
C4B63_30g165				conserved hypothetical protein
C4B63_30g166				60S ribosomal protein L19
C4B63_30g168				60S ribosomal protein L19
C4B63_30g170				60S ribosomal protein L19
C4B63_30g172				conserved hypothetical protein
C4B63_30g173				conserved hypothetical protein
C4B63_30g174				conserved hypothetical protein
C4B63_30g176				inorganic polyphosphate/ATP-NAD kinase
C4B63_30g177				condensin complex subunit 2
C4B63_30g178				conserved hypothetical protein
C4B63_30g179				conserved hypothetical protein
C4B63_30g180				conserved hypothetical protein
C4B63_30g181				rRNA methyltransferase 1, mitochondrial
C4B63_30g182				Putative adenylate cyclase regulatory protein
C4B63_30g183				conserved hypothetical protein
C4B63_30g184				Basic immunoglobulin-like variable motif-containing protein
C4B63_30g186				conserved hypothetical protein
C4B63_30g187				deoxyuridine triphosphatase
C4B63_30g191				conserved hypothetical protein
C4B63_30g192				conserved hypothetical protein
C4B63_30g193				Phosphoethanolamine/phosphocholine phosphatase
C4B63_30g196				protein kinase
C4B63_30g197				protein kinase
C4B63_30g198				lanosterol synthase
C4B63_30g199				lanosterol synthase
C4B63_30g202				conserved hypothetical protein
C4B63_30g203				conserved hypothetical protein
C4B63_30g205				conserved hypothetical protein
C4B63_30g206				conserved hypothetical protein
C4B63_30g208				C2 domain/Ankyrin repeats (3 copies)
C4B63_30g209				Transcription initiation factor TFIID subunit 14
C4B63_30g210				serine-threonine dehydratase
C4B63_30g212				conserved hypothetical protein
C4B63_30g213				conserved hypothetical protein
C4B63_30g214				conserved hypothetical protein
C4B63_30g216				conserved hypothetical protein
C4B63_30g217				AdipoR/Haemolysin-III-related
C4B63_30g218				conserved hypothetical protein
C4B63_30g219				RNA-binding protein
C4B63_30g221				conserved hypothetical protein
C4B63_30g222				conserved hypothetical protein
C4B63_30g223				conserved hypothetical protein
C4B63_30g224				conserved hypothetical protein
C4B63_30g225				conserved hypothetical protein
C4B63_30g226				lipin
C4B63_30g227				lipin
C4B63_30g228				exosome-associated protein 3
C4B63_30g229				Present in the outer mitochondrial membrane proteome 36
C4B63_30g231				dihydrofolate reductase-thymidylate synthase
C4B63_30g232				protein arginine n-methyltransferase 7
C4B63_30g237				acyl-CoA dehydrogenase
C4B63_30g238				conserved hypothetical protein
C4B63_30g239				conserved hypothetical protein
C4B63_30g241				protein phosphatase
C4B63_30g242				Peptidyl-tRNA hydrolase 2, mitochondrial
C4B63_30g243				conserved hypothetical protein
C4B63_30g244				2,4-dienoyl-coa reductase-like protein
C4B63_30g245				conserved hypothetical protein
C4B63_30g247				glucosamine-fructose-6-phosphate aminotransferase
C4B63_30g248				cell cycle associated protein MOB1
C4B63_30g251				conserved hypothetical protein
C4B63_30g252				leucine-rich repeat protein (LRRP)
C4B63_30g253				conserved hypothetical protein
C4B63_30g254				surface protease GP63
C4B63_30g255				surface protease GP63
C4B63_30g256				SET domain containing protein
C4B63_30g257				conserved hypothetical protein
C4B63_30g258				kinesin
C4B63_30g259				conserved hypothetical protein
C4B63_30g260				conserved hypothetical protein
C4B63_30g261				deoxyribose-phosphate aldolase
C4B63_30g263				conserved hypothetical protein
C4B63_30g264				surface protease GP63
C4B63_30g265				surface protease GP63
C4B63_30g266				surface protease GP63
C4B63_30g267				conserved hypothetical protein
C4B63_30g269				conserved hypothetical protein
C4B63_30g271				conserved hypothetical protein
C4B63_30g272				conserved hypothetical protein
C4B63_30g273				conserved hypothetical protein
C4B63_30g274				rac serine-threonine kinase
C4B63_30g275				protein disulfide isomerase
C4B63_30g280				cysteamine dioxygenase
C4B63_30g281				Surface membrane protein
C4B63_30g282				cysteine proteinase
C4B63_30g283				Monooxygenase
C4B63_30g284				ENY2
C4B63_30g285				conserved hypothetical protein
C4B63_30g286				conserved hypothetical protein
C4B63_30g287				conserved hypothetical protein
C4B63_30g288				cis-prenyltransferase
C4B63_30g289				WD repeat-containing protein wdr-5.2
C4B63_30g290				mercaptopyruvate sulfurtransferase
C4B63_30g291				retrotransposon hot spot (RHS) protein
C4B63_30g292				conserved hypothetical protein
C4B63_30g293				conserved hypothetical protein
C4B63_30g294				ATP-dependent DEAD/H RNA helicase
C4B63_30g295				retrotransposon hot spot (RHS) protein
C4B63_30g296				retrotransposon hot spot protein (RHS)
C4B63_30g297				retrotransposon hot spot (RHS) protein
C4B63_30g69				unspecified product
C4B63_30g940c				Histone H2B variant V
C4B63_30g978c				ELOC
C4B63_310g1				conserved hypothetical protein
C4B63_310g10				conserved hypothetical protein
C4B63_310g11				SEP domain/UBX domain containing protein
C4B63_310g12				8-demethyl-8-(2,3-dimethoxy-alpha-L-rhamnosyl)-tetracenomycin-C 4'-O-methyltransferase
C4B63_310g13				branch point binding protein
C4B63_310g14				selenophosphate synthetase
C4B63_310g2				L-2-hydroxyglutarate dehydrogenase, mitochondrial
C4B63_310g6				surface protease GP63
C4B63_310g9				trans-sialidase, Group I
C4B63_311g10				trans-sialidase, Group V
C4B63_311g11				retrotransposon hot spot protein (RHS)
C4B63_311g19				trans-sialidase, Group V
C4B63_312g11				casein kinase I
C4B63_312g23				mismatch repair protein MSH4
C4B63_312g7				conserved hypothetical protein
C4B63_313g10				amino acid transporter
C4B63_313g11				amino acid transporter
C4B63_313g12				amino acid transporter
C4B63_313g13				amino acid transporter
C4B63_313g14				amino acid transporter
C4B63_313g15				amino acid transporter
C4B63_313g16				amino acid transporter
C4B63_313g17				amino acid transporter
C4B63_313g3				dihydrouridine synthase (Dus)(fragment)
C4B63_313g4				conserved hypothetical protein
C4B63_313g5				E3 ubiquitin-protein ligase MARCH2
C4B63_313g8				Hypersensitive-induced response protein-like protein 1
C4B63_313g9				amino acid transporter
C4B63_314g10				5'-AMP-activated protein kinase subunit beta
C4B63_314g11				conserved hypothetical protein
C4B63_314g12				conserved hypothetical protein
C4B63_314g13				3-oxo-5-alpha-steroid 4-dehydrogenase
C4B63_314g14				conserved hypothetical protein
C4B63_314g15				aldose 1-epimerase-like protein
C4B63_314g16				conserved hypothetical protein
C4B63_314g17				permease-like protein
C4B63_314g18				permease-like protein
C4B63_314g4				permease-like protein
C4B63_314g6				trypanothione synthetase
C4B63_314g7				conserved hypothetical protein
C4B63_314g8				conserved hypothetical protein
C4B63_314g9				conserved hypothetical protein
C4B63_315g10				amino acid transporter
C4B63_315g11				amino acid transporter
C4B63_315g12				amino acid transporter
C4B63_315g13				amino acid transporter
C4B63_315g4				amino acid transporter
C4B63_315g5				amino acid transporter
C4B63_315g6				amino acid transporter
C4B63_315g7				amino acid transporter
C4B63_315g8				amino acid transporter
C4B63_315g9				amino acid transporter
C4B63_317g1				conserved hypothetical protein
C4B63_317g10				conserved hypothetical protein
C4B63_317g11				Trypomastigote, Alanine, Serine and Valine rich protein-Associated-protein(TASVAP)
C4B63_317g12				Trypomastigote, Alanine, Serine and Valine rich protein (TASV), subfamily C
C4B63_317g13				conserved hypothetical protein
C4B63_317g14				Trypomastigote, Alanine, Serine and Valine rich protein-Associated-protein(TASVAP)
C4B63_317g15				Trypomastigote, Alanine, Serine and Valine rich protein (TASV), subfamily C
C4B63_317g16				conserved hypothetical protein
C4B63_317g17				Trypomastigote, Alanine, Serine and Valine rich protein-Associated-protein(TASVAP)
C4B63_317g18				Trypomastigote, Alanine, Serine and Valine rich protein (TASV), subfamily C
C4B63_317g19				conserved hypothetical protein
C4B63_317g2				Trypomastigote, Alanine, Serine and Valine rich protein-Associated-protein(TASVAP)
C4B63_317g20				Trypomastigote, Alanine, Serine and Valine rich protein-Associated-protein(TASVAP)
C4B63_317g21				Trypomastigote, Alanine, Serine and Valine rich protein (TASV), subfamily A
C4B63_317g3				Trypomastigote, Alanine, Serine and Valine rich protein (TASV), subfamily A
C4B63_317g4				conserved hypothetical protein
C4B63_317g5				Trypomastigote, Alanine, Serine and Valine rich protein-Associated-protein(TASVAP)
C4B63_317g6				Trypomastigote, Alanine, Serine and Valine rich protein (TASV), subfamily A
C4B63_317g7				conserved hypothetical protein
C4B63_317g8				Trypomastigote, Alanine, Serine and Valine rich protein-Associated-protein(TASVAP)
C4B63_317g9				Trypomastigote, Alanine, Serine and Valine rich protein (TASV), subfamily C
C4B63_319g1				conserved hypothetical protein
C4B63_319g2				conserved hypothetical protein
C4B63_319g3				Casein kinase II subunit beta
C4B63_319g4				conserved hypothetical protein
C4B63_319g5				conserved hypothetical protein
C4B63_319g6				retrotransposon hot spot protein (RHS)
C4B63_319g8				trans-sialidase, Group II
C4B63_319g9				trans-sialidase, Group II
C4B63_31g100				conserved hypothetical protein
C4B63_31g1008c				conserved hypothetical protein
C4B63_31g101				conserved hypothetical protein
C4B63_31g102				conserved hypothetical protein
C4B63_31g103				conserved hypothetical protein
C4B63_31g104				conserved hypothetical protein
C4B63_31g105				signal peptidase type I
C4B63_31g106				conserved hypothetical protein
C4B63_31g107				conserved hypothetical protein
C4B63_31g109				ribose-phosphate pyrophosphokinase
C4B63_31g110				protein kinase
C4B63_31g111				protein kinase
C4B63_31g112				protein kinase
C4B63_31g113				conserved hypothetical protein
C4B63_31g115				eukaryotic translation initiation factor 2 beta subunit
C4B63_31g116				conserved hypothetical protein
C4B63_31g117				conserved hypothetical protein
C4B63_31g118				conserved hypothetical protein
C4B63_31g119				trans-sialidase, Group II
C4B63_31g133				Mucin-associated surface protein (MASP)
C4B63_31g1443c				RING-box protein 1
C4B63_31g159				unspecified product
C4B63_31g160				unspecified product
C4B63_31g166				histone deacetylase 4
C4B63_31g167				conserved hypothetical protein
C4B63_31g169				von Willebrand factor A domain-containing protein 8
C4B63_31g170				chaperone protein DNAj
C4B63_31g172				Transmembrane protein 65
C4B63_31g173				conserved hypothetical protein
C4B63_31g174				protein kinase
C4B63_31g175				conserved hypothetical protein
C4B63_31g177				ribonuclease Z
C4B63_31g178				Zinc phosphodiesterase ELAC protein 2
C4B63_31g179				mitochondrial DNA polymerase beta-PAK
C4B63_31g180				mitochondrial DNA polymerase beta-PAK
C4B63_31g181				mitochondrial DNA polymerase beta
C4B63_31g182				SET domain and MYND-type zinc finger protein 6
C4B63_31g212				COP9 signalosome complex subunit 5
C4B63_31g213				conserved hypothetical protein
C4B63_31g214				conserved hypothetical protein
C4B63_31g215				conserved hypothetical protein
C4B63_31g216				conserved hypothetical protein
C4B63_31g217				conserved hypothetical protein
C4B63_31g218				conserved hypothetical protein
C4B63_31g219				Eukaryotic translation initiation factor 2A
C4B63_31g220				conserved hypothetical protein
C4B63_31g221				RING-box protein 1A
C4B63_31g222				RNA-binding protein
C4B63_31g223				meiotic recombination protein SPO11
C4B63_31g224				conserved hypothetical protein
C4B63_31g225				Tetraspanin family
C4B63_31g226				glutamine dependent carbamoyl-phosphate synthase
C4B63_31g228				dihydroorotase
C4B63_31g229				orotidine-5-phosphate decarboxylase/orotate phosphoribosyltransferase
C4B63_31g230				trans-sialidase, Group V
C4B63_31g233				trans-sialidase, Group V
C4B63_31g238				trans-sialidase, Group V
C4B63_31g250				trans-sialidase, Group V
C4B63_31g255				trans-sialidase, Group V
C4B63_31g256				Mucin-associated surface protein (MASP)
C4B63_31g257				trans-sialidase, Group V
C4B63_31g260				trans-sialidase, Group V
C4B63_31g263				trans-sialidase, Group V
C4B63_31g264				aspartate carbamoyltransferase
C4B63_31g265				dihydroorotate dehydrogenase
C4B63_31g266				succinate dehydrogenase subunit
C4B63_31g267				conserved hypothetical protein
C4B63_31g268				conserved hypothetical protein
C4B63_31g269				fucose kinase
C4B63_31g270				conserved hypothetical protein
C4B63_31g271				Histidine decarboxylase
C4B63_31g272				conserved hypothetical protein
C4B63_31g273				XRN 5'-3' exonuclease N-terminus
C4B63_31g274				tubulin tyrosine ligase
C4B63_31g447c				ADG1-like protein
C4B63_31g46				structural maintenance of chromosome 3 protein
C4B63_31g460c				conserved hypothetical protein
C4B63_31g47				myosin heavy chain MYA2-related
C4B63_31g48				queuine tRNA-ribosyltransferase
C4B63_31g49				SIVA1
C4B63_31g50				amino acid permease
C4B63_31g51				conserved hypothetical protein
C4B63_31g52				Meckelin
C4B63_31g53				conserved hypothetical protein
C4B63_31g54				vesicle-associated membrane protein
C4B63_31g548c				small ubiquitin protein
C4B63_31g55				conserved hypothetical protein
C4B63_31g56				phosphoglycerate mutase protein
C4B63_31g57				zinc-finger motif, C2HC5-type/ASCH domain containing protein
C4B63_31g58				ATP-dependent DEAD/H RNA helicase
C4B63_31g60				delta-adaptin
C4B63_31g61				dual-specificity protein phosphatase
C4B63_31g64				conserved hypothetical protein
C4B63_31g65				conserved hypothetical protein
C4B63_31g66				conserved hypothetical protein
C4B63_31g67				conserved hypothetical protein
C4B63_31g68				DNA repair protein
C4B63_31g69				DNA repair protein
C4B63_31g70				PIGH
C4B63_31g71				conserved hypothetical protein
C4B63_31g73				Uncharacterized protein DDB G0288155
C4B63_31g74				Inositol phosphosphingolipids phospholipase C
C4B63_31g75				conserved hypothetical protein
C4B63_31g76				ubiquitin-activating enzyme
C4B63_31g77				Probable serine/threonine-protein kinase abkD
C4B63_31g78				conserved hypothetical protein
C4B63_31g80				Calcium ATPase SERCA-like
C4B63_31g81				ADG2
C4B63_31g84				ribosomal protein L2
C4B63_31g85				iron superoxide dismutase A, mitochondrial
C4B63_31g86				conserved hypothetical protein
C4B63_31g87				conserved hypothetical protein
C4B63_31g89				protein kinase
C4B63_31g90				protein kinase
C4B63_31g91				protein kinase
C4B63_31g92				conserved hypothetical protein
C4B63_31g93				conserved hypothetical protein
C4B63_31g94				conserved hypothetical protein
C4B63_31g96				conserved hypothetical protein
C4B63_31g97				conserved hypothetical protein
C4B63_31g98				Autophagy protein Apg6
C4B63_31g99				WD repeat-containing protein 17
C4B63_320g20				histone deacetylase
C4B63_320g21				histone deacetylase 4
C4B63_320g3				Mucin-associated surface protein (MASP)
C4B63_321g18				UDP-Gal or UDP-GlcNAc-dependent glycosyltransferase
C4B63_321g22				UDP-Gal or UDP-GlcNAc-dependent glycosyltransferase
C4B63_321g27				UDP-Gal or UDP-GlcNAc-dependent glycosyltransferase
C4B63_321g29				RNA polymerase IIA largest subunit
C4B63_322g10				conserved hypothetical protein
C4B63_322g12				Hypersensitive-induced response protein-like protein 1
C4B63_322g13				amino acid transporter
C4B63_322g14				amino acid transporter
C4B63_322g15				amino acid transporter
C4B63_322g16				amino acid transporter
C4B63_322g4				glutamamyl carboxypeptidase(fragment)
C4B63_322g5				glutamamyl carboxypeptidase
C4B63_322g8				dihydrouridine synthase (Dus)
C4B63_322g9				conserved hypothetical protein
C4B63_323g12				protein kinase
C4B63_323g6				DnaJ chaperone protein
C4B63_323g7				Cilia- and flagella-associated protein 58
C4B63_323g8				conserved hypothetical protein
C4B63_323g9				DDRGK domain containing protein
C4B63_325g1				Kinesin-13 1
C4B63_325g12				trans-sialidase, Group V
C4B63_325g2				conserved hypothetical protein
C4B63_325g3				conserved hypothetical protein
C4B63_325g5				conserved hypothetical protein
C4B63_326g15				dihydrolipoamide dehydrogenase
C4B63_326g16				dihydrolipoamide dehydrogenase
C4B63_326g17				serine/threonine-protein phosphatase PP1
C4B63_326g18				conserved hypothetical protein
C4B63_326g19				CrcB-like protein
C4B63_326g20				UDP-Gal or UDP-GlcNAc-dependent glycosyltransferase
C4B63_326g24				UDP-Gal or UDP-GlcNAc-dependent glycosyltransferase
C4B63_328g1				conserved hypothetical protein
C4B63_328g10				multidrug resistance protein E
C4B63_328g11				NAD(P)-dependent oxidoreductase
C4B63_328g12				conserved hypothetical protein
C4B63_328g13				Checkpoint protein HUS1
C4B63_328g14				tryptophanyl-tRNA synthetase
C4B63_328g15				conserved hypothetical protein
C4B63_328g16				cyclophilin(fragment)
C4B63_328g2				protein kinase A regulatory subunit(fragment)
C4B63_328g3				conserved hypothetical protein
C4B63_328g5				conserved hypothetical protein
C4B63_328g6				endoribonuclease L-PSP (pb5)
C4B63_328g7				conserved hypothetical protein
C4B63_328g8				conserved hypothetical protein
C4B63_328g9				terbinafine resistance locus protein (yip1)
C4B63_329g4				SLACS reverse transcriptase
C4B63_329g7				SLACS reverse transcriptase (fragment)
C4B63_32g1				unspecified product
C4B63_32g10				conserved hypothetical protein
C4B63_32g11				conserved hypothetical protein
C4B63_32g1134c				BolA-like protein 3
C4B63_32g1169c				Mitochondrial import inner membrane translocase subunit TIM14
C4B63_32g12				High-temperature-induced dauer-formation protein
C4B63_32g13				Putative calmodulin-like protein 2
C4B63_32g138c				ATP-dependent DEAD/H DNA helicase recQ
C4B63_32g139				trans-sialidase, Group VI
C4B63_32g14				mismatch repair protein MLH1
C4B63_32g1409c				cysteine peptidase inhibitor (Chagasin)
C4B63_32g15				kinesin
C4B63_32g16				conserved hypothetical protein
C4B63_32g17				(3S)-malyl-CoA thioesterase
C4B63_32g172				trans-sialidase, Group II
C4B63_32g18				protein kinase
C4B63_32g181				dispersed gene family protein 1 (DGF-1)
C4B63_32g182				conserved hypothetical protein
C4B63_32g183				conserved hypothetical protein
C4B63_32g184				conserved hypothetical protein
C4B63_32g186				Mucin-associated surface protein (MASP)
C4B63_32g187				trans-sialidase, Group V
C4B63_32g19				conserved hypothetical protein
C4B63_32g198				conserved hypothetical protein
C4B63_32g199				protein kinase
C4B63_32g20				conserved hypothetical protein
C4B63_32g200				conserved hypothetical protein
C4B63_32g202				cullin
C4B63_32g203				TFIIH basal transcription factor complex helicase subunit
C4B63_32g204				zinc-finger multi-pass transmembrane protein
C4B63_32g205				notchless homolog
C4B63_32g206				fatty acid desaturase
C4B63_32g209				conserved hypothetical protein
C4B63_32g21				conserved hypothetical protein
C4B63_32g210				conserved hypothetical protein
C4B63_32g212				Pentatricopeptide repeat-containing protein At2g31400, chloroplastic
C4B63_32g213				conserved hypothetical protein
C4B63_32g214				2-amino-3-ketobutyrate coenzyme A ligase
C4B63_32g215				Pentatricopeptide repeat-containing protein At2g31400, chloroplastic
C4B63_32g216				conserved hypothetical protein
C4B63_32g217				2-amino-3-ketobutyrate coenzyme A ligase
C4B63_32g218				Trypanosome basal body component protein
C4B63_32g219				Trypanosome basal body component protein
C4B63_32g22				Uncharacterized WD repeat-containing protein C17D11.16
C4B63_32g220				conserved hypothetical protein
C4B63_32g221				Glycerophosphoryl diester phosphodiesterase family
C4B63_32g223				ubiquitin-conjugating enzyme
C4B63_32g224				ubiquitin-conjugating enzyme E2
C4B63_32g225				3-hydroxy-3-methylglutaryl-CoA synthase
C4B63_32g226				amastin
C4B63_32g227				amastin
C4B63_32g228				amastin
C4B63_32g229				amastin
C4B63_32g22c				succinate dehydrogenase subunit
C4B63_32g23				translationally controlled tumor protein (TCTP)
C4B63_32g230				amastin
C4B63_32g231				conserved hypothetical protein
C4B63_32g232				conserved hypothetical protein
C4B63_32g233				Leucine-zipper-like transcriptional regulator 1
C4B63_32g234				40S ribosomal protein S8
C4B63_32g235				40S ribosomal protein S8
C4B63_32g236				transketolase
C4B63_32g238				tubulin folding cofactor D
C4B63_32g239				tubulin folding cofactor D
C4B63_32g24				DNA repair protein
C4B63_32g240				phosphatidylinositol 3-kinase
C4B63_32g241				phosphatidylinositol 3-kinase
C4B63_32g242				Phosphorylated CTD interacting factor 1 WW domain containing protein
C4B63_32g243				conserved hypothetical protein
C4B63_32g244				STOP axonemal protein
C4B63_32g247				conserved hypothetical protein
C4B63_32g248				conserved hypothetical protein
C4B63_32g249				conserved hypothetical protein
C4B63_32g25				conserved hypothetical protein
C4B63_32g250				Peptidyl-prolyl cis-trans isomerase H
C4B63_32g251				conserved hypothetical protein
C4B63_32g252				conserved hypothetical protein
C4B63_32g253				conserved hypothetical protein
C4B63_32g254				Protein prenyltransferase alpha subunit repeat-containing protein 1-B (Fragment)
C4B63_32g255				WD domain, G-beta repeat
C4B63_32g256				PFU (PLAA family ubiquitin binding)
C4B63_32g257				Cyclin-U3-1
C4B63_32g259				Cyclin-U4-1
C4B63_32g260				conserved hypothetical protein
C4B63_32g264				conserved hypothetical protein
C4B63_32g265				cytoskeleton associated protein
C4B63_32g267				conserved hypothetical protein
C4B63_32g268				lysophospholipase
C4B63_32g269				conserved hypothetical protein
C4B63_32g27				ATP-dependent DEAD/H DNA helicase recQ
C4B63_32g270				short chain dehydrogenase/reductase
C4B63_32g271				beta-ketoacyl-ACP reductase 2
C4B63_32g272				RNA-binding protein
C4B63_32g274				fatty acid transporter protein-like
C4B63_32g28				sigma-adaptin 3
C4B63_32g281				Mucin-associated surface protein (MASP)
C4B63_32g29				conserved hypothetical protein
C4B63_32g3				unspecified product
C4B63_32g30				translationally controlled tumor protein (TCTP)
C4B63_32g309				Mucin-associated surface protein (MASP)
C4B63_32g31				DNA repair protein
C4B63_32g318				conserved hypothetical protein
C4B63_32g319				CGI121
C4B63_32g32				conserved hypothetical protein
C4B63_32g320				SET domain containing protein
C4B63_32g321				folate-binding protein YgfZ
C4B63_32g322				protein kinase
C4B63_32g326				cell division cycle protein
C4B63_32g327				ubiquitin-conjugating enzyme E2
C4B63_32g328				conserved hypothetical protein
C4B63_32g329				Potential protein lysine methyltransferase SET5
C4B63_32g33				sigma-adaptin 3
C4B63_32g330				DNA repair and transcription factor protein
C4B63_32g331				conserved hypothetical protein
C4B63_32g333				conserved hypothetical protein
C4B63_32g334				retrotransposon hot spot protein (RHS)
C4B63_32g335				conserved hypothetical protein
C4B63_32g34				conserved hypothetical protein
C4B63_32g35				translationally controlled tumor protein (TCTP)
C4B63_32g36				DNA repair protein
C4B63_32g369				unspecified product
C4B63_32g37				conserved hypothetical protein
C4B63_32g370				unspecified product
C4B63_32g371				unspecified product
C4B63_32g38				conserved hypothetical protein
C4B63_32g39				conserved hypothetical protein
C4B63_32g4				conserved hypothetical protein
C4B63_32g40				conserved hypothetical protein
C4B63_32g41				conserved hypothetical protein
C4B63_32g42				conserved hypothetical protein
C4B63_32g43				conserved hypothetical protein
C4B63_32g44				sigma-adaptin 3
C4B63_32g45				conserved hypothetical protein
C4B63_32g46				conserved hypothetical protein
C4B63_32g47				RNA-binding protein
C4B63_32g49				conserved hypothetical protein
C4B63_32g50				Failed axon connections
C4B63_32g51				Failed axon connections homolog
C4B63_32g52			X	Succinate dehydrogenase [ubiquinone] flavoprotein subunit, mitochondrial	metabolism
C4B63_32g53				conserved hypothetical protein
C4B63_32g54				expression site-associated gene (ESAG-like) protein
C4B63_32g56				Putative fatty acyl-CoA reductase CG5065
C4B63_32g57				surface protease GP63
C4B63_32g6				conserved hypothetical protein
C4B63_32g7				cyclophilin
C4B63_32g8				TRAPPC6
C4B63_32g9				translation initiation factor IF-2
C4B63_330g1				FG-GAP repeat protein
C4B63_330g10				membrane-bound acid phosphatase
C4B63_330g11				conserved hypothetical protein
C4B63_330g12				Eukaryotic translation initiation factor 4E-4(fragment)
C4B63_330g14				acyl-CoA dehydrogenase
C4B63_330g2				MRP protein
C4B63_330g3				membrane-bound acid phosphatase
C4B63_330g3c				ribosomal protein S29
C4B63_330g4				membrane-bound acid phosphatase
C4B63_330g5				membrane-bound acid phosphatase
C4B63_330g6				membrane-bound acid phosphatase
C4B63_330g7				membrane-bound acid phosphatase
C4B63_330g8				membrane-bound acid phosphatase
C4B63_330g9				membrane-bound acid phosphatase
C4B63_331g11				UDP-Gal or UDP-GlcNAc-dependent glycosyltransferase
C4B63_331g13				conserved hypothetical protein
C4B63_331g14				UDP-Gal or UDP-GlcNAc-dependent glycosyltransferase
C4B63_331g20				UDP-Gal or UDP-GlcNAc-dependent glycosyltransferase
C4B63_331g5				UDP-Gal or UDP-GlcNAc-dependent glycosyltransferase
C4B63_332g1				SLACS reverse transcriptase (fragment)
C4B63_332g10				SLACS reverse transcriptase (fragment)
C4B63_332g14				SLACS reverse transcriptase (fragment)
C4B63_333g12				beta tubulin
C4B63_333g13				alpha tubulin
C4B63_333g14				beta tubulin
C4B63_333g15				alpha tubulin
C4B63_333g16				beta tubulin
C4B63_333g17				alpha tubulin
C4B63_333g18				alpha tubulin
C4B63_333g19				alpha tubulin
C4B63_333g21				beta tubulin
C4B63_333g5				unspecified product
C4B63_333g6				unspecified product
C4B63_333g8				unspecified product
C4B63_333g9				unspecified product
C4B63_335g1				conserved hypothetical protein
C4B63_335g2				conserved hypothetical protein
C4B63_335g3				conserved hypothetical protein
C4B63_335g4				lipase-like protein
C4B63_335g5				conserved hypothetical protein
C4B63_335g6				conserved hypothetical protein
C4B63_336g1				glutamamyl carboxypeptidase(fragment)
C4B63_336g10				dihydrouridine synthase (Dus)
C4B63_336g11				conserved hypothetical protein
C4B63_336g12				conserved hypothetical protein
C4B63_336g14				Hypersensitive-induced response protein-like protein 1
C4B63_336g15				amino acid transporter
C4B63_336g16				amino acid transporter
C4B63_336g2				glutamamyl carboxypeptidase(fragment)
C4B63_336g3				metallo-peptidase, clan MH, family M18(fragment)
C4B63_336g4				glutamamyl carboxypeptidase
C4B63_336g5				glutamamyl carboxypeptidase
C4B63_336g6				glutamamyl carboxypeptidase
C4B63_336g8				conserved hypothetical protein
C4B63_337g11				SLACS reverse transcriptase (fragment)
C4B63_337g3				SLACS reverse transcriptase (fragment)
C4B63_337g5				SLACS reverse transcriptase
C4B63_338g12				conserved hypothetical protein
C4B63_338g15				conserved hypothetical protein
C4B63_338g16				cell cycle sequence binding phosphoprotein (RBP33)
C4B63_339g1				vesicle transport v-SNARE protein
C4B63_339g10				conserved hypothetical protein
C4B63_339g11				conserved hypothetical protein
C4B63_339g12				conserved hypothetical protein
C4B63_339g13				conserved hypothetical protein
C4B63_339g2				cytidine deaminase-like protein
C4B63_339g3				tRNA-dihydrouridine synthase 3
C4B63_339g4				FG-GAP repeat protein
C4B63_339g5				FG-GAP repeat protein
C4B63_339g6				FG-GAP repeat protein
C4B63_339g7				O-sialoglycoprotein endopeptidase
C4B63_339g81c				conserved hypothetical protein
C4B63_33g1				glutaminyl cyclase
C4B63_33g10				EEF1A lysine methyltransferase 4
C4B63_33g100				Mucin-associated surface protein (MASP)
C4B63_33g126				Mucin-associated surface protein (MASP)
C4B63_33g135				L1Tc protein fragment
C4B63_33g136				conserved hypothetical protein
C4B63_33g137				protein phosphatase 1, regulatory subunit
C4B63_33g138				conserved hypothetical protein
C4B63_33g139				conserved hypothetical protein
C4B63_33g141				V-type proton ATPase subunit D
C4B63_33g142				conserved hypothetical protein
C4B63_33g143				Stomatin-like protein
C4B63_33g144				Dynein regulatory complex subunit 7
C4B63_33g145				methyltransferase
C4B63_33g146				transporter
C4B63_33g147				NADH-ubiquinone oxidoreductase, mitochondrial
C4B63_33g156				surface protease GP63
C4B63_33g162				retrotransposon hot spot protein (RHS)
C4B63_33g165				retrotransposon hot spot (RHS) protein
C4B63_33g166				retrotransposon hot spot (RHS) protein
C4B63_33g167				trans-sialidase, Group II
C4B63_33g169				retrotransposon hot spot protein (RHS)
C4B63_33g170				retrotransposon hot spot (RHS) protein
C4B63_33g179				surface protease GP63
C4B63_33g186				retrotransposon hot spot protein (RHS)
C4B63_33g192				surface protease GP63
C4B63_33g194				trans-sialidase
C4B63_33g195				retrotransposon hot spot protein (RHS)
C4B63_33g2				glutaminyl cyclase
C4B63_33g26				mucin TcMUCII
C4B63_33g260				Mucin-associated surface protein (MASP)
C4B63_33g267				syntaxin binding protein
C4B63_33g268				conserved hypothetical protein
C4B63_33g269				mucin TcMUCII
C4B63_33g27				Mucin-associated surface protein (MASP)
C4B63_33g270				Mucin-associated surface protein (MASP)
C4B63_33g272				Mucin-associated surface protein (MASP)
C4B63_33g274				trans-sialidase, Group VI
C4B63_33g275				Mucin-associated surface protein (MASP)
C4B63_33g276				trans-sialidase, Group VI
C4B63_33g277				Mucin-associated surface protein (MASP)
C4B63_33g278				trans-sialidase, Group VI
C4B63_33g282				Mucin-associated surface protein (MASP)
C4B63_33g293				trans-sialidase, Group V
C4B63_33g300				retrotransposon hot spot (RHS) protein
C4B63_33g303				surface protease GP63
C4B63_33g305				mucin TcMUCII
C4B63_33g306				Mucin-associated surface protein (MASP)
C4B63_33g308				trans-sialidase, Group V
C4B63_33g309				Mucin-associated surface protein (MASP)
C4B63_33g313				Mucin-associated surface protein (MASP)
C4B63_33g315				syntaxin binding protein
C4B63_33g316				mucin TcMUCII
C4B63_33g35				conserved hypothetical protein
C4B63_33g366				Mucin-associated surface protein (MASP)
C4B63_33g368				Mucin-associated surface protein (MASP)
C4B63_33g369				retrotransposon hot spot protein (RHS)
C4B63_33g37				Mucin-associated surface protein (MASP)
C4B63_33g370				retrotransposon hot spot protein (RHS)
C4B63_33g379				mucin TcMUCII
C4B63_33g38				trans-sialidase, Group V
C4B63_33g380				Mucin-associated surface protein (MASP)
C4B63_33g4				ATPase
C4B63_33g40				Mucin-associated surface protein (MASP)
C4B63_33g41				trans-sialidase, Group V
C4B63_33g43				Mucin-associated surface protein (MASP)
C4B63_33g44				trans-sialidase, Group V
C4B63_33g47				Mucin-associated surface protein (MASP)
C4B63_33g5				conserved hypothetical protein
C4B63_33g51				mucin TcMUCII
C4B63_33g52				Mucin-associated surface protein (MASP)
C4B63_33g55				retrotransposon hot spot protein (RHS)
C4B63_33g555c				prefoldin subunit
C4B63_33g56				trans-sialidase, Group VI
C4B63_33g571c				conserved hypothetical protein
C4B63_33g580c				conserved hypothetical protein
C4B63_33g59				mucin TcMUCII
C4B63_33g60				Mucin-associated surface protein (MASP)
C4B63_33g61				trans-sialidase, Group V
C4B63_33g64				Mucin-associated surface protein (MASP)
C4B63_33g67				trans-sialidase, Group V
C4B63_33g68				Mucin-associated surface protein (MASP)
C4B63_33g8				Phosphatidylinositol 4-phosphate 5-kinase
C4B63_33g9				double-strand-break repair protein rad21 homolog
C4B63_340g1				cell division cycle protein
C4B63_340g10				retrotransposon hot spot protein (RHS)
C4B63_340g11				conserved hypothetical protein
C4B63_340g13				expression site-associated gene (ESAG-like) protein
C4B63_340g14				fatty acyl-CoA reductase CG5065
C4B63_340g16				Fatty acyl-CoA reductase 2
C4B63_340g17				surface protease GP63
C4B63_340g2				ubiquitin-conjugating enzyme E2
C4B63_340g3				conserved hypothetical protein
C4B63_340g4				conserved hypothetical protein
C4B63_340g5				DNA repair and transcription factor protein
C4B63_340g6				conserved hypothetical protein
C4B63_340g8				conserved hypothetical protein
C4B63_340g9				retrotransposon hot spot protein (RHS)
C4B63_341g11				lipase
C4B63_341g12				lipase
C4B63_341g14				myosin heavy chain kinase A
C4B63_341g15				surface protease GP63
C4B63_341g17				lipase
C4B63_341g18				lipase
C4B63_341g19				lipase
C4B63_341g20				lipase
C4B63_341g21				lipase
C4B63_341g22				lipase
C4B63_341g23				conserved hypothetical protein
C4B63_341g9				surface protease GP63
C4B63_342g23				SLACS reverse transcriptase (fragment)
C4B63_342g24				SLACS reverse transcriptase (fragment)
C4B63_342g25				SLACS reverse transcriptase (fragment)
C4B63_343g12				beta galactofuranosyl glycosyltransferase
C4B63_343g9				unspecified product
C4B63_345g11				SLACS reverse transcriptase (fragment)
C4B63_345g3				SLACS reverse transcriptase (fragment)
C4B63_345g5				SLACS reverse transcriptase (fragment)
C4B63_345g9				SLACS reverse transcriptase (fragment)
C4B63_348g10				unspecified product
C4B63_348g11				unspecified product
C4B63_348g16				unspecified product
C4B63_348g17				unspecified product
C4B63_348g20				ADP-ribosylation factor-like protein 3A
C4B63_348g21				ADP-ribosylation factor-like protein 3
C4B63_348g22				conserved hypothetical protein
C4B63_348g23				cytochrome b5
C4B63_348g24				guanine deaminase
C4B63_34g100				unspecified product
C4B63_34g103				Hsp70-Hsp90 organizing protein 2
C4B63_34g104				Diphthine methyltransferase
C4B63_34g105				Adenosine 3'-phospho 5'-phosphosulfate transporter 2
C4B63_34g106				conserved hypothetical protein
C4B63_34g107				Nop14-like family
C4B63_34g109				conserved hypothetical protein
C4B63_34g110				mitochondrial carrier protein
C4B63_34g111				DNA-directed RNA polymerase III subunit rpc3
C4B63_34g112				conserved hypothetical protein
C4B63_34g113				Cilia- and flagella-associated protein 58
C4B63_34g114				ATP-dependent Clp protease subunit, heat shock protein 78
C4B63_34g116				mannosyltransferase-like protein
C4B63_34g117				cytochrome b5-dependent oleate desaturase
C4B63_34g118				conserved hypothetical protein
C4B63_34g1195c				histone H4
C4B63_34g120				kinetoplast polyadenylation/uridylation factor 1
C4B63_34g121				conserved hypothetical protein
C4B63_34g1211c				conserved hypothetical protein
C4B63_34g122				Trypomastigote, Alanine, Serine and Valine rich protein (TASV), subfamily C
C4B63_34g1223c				mucin TcSMUGS
C4B63_34g1224c				mucin TcSMUGS
C4B63_34g1225c				mucin TcSMUGS
C4B63_34g1226c		X		mucin TcSMUGS	TcSMUGS
C4B63_34g1229c				mucin TcSMUGS
C4B63_34g1232c				mucin TcSMUGS
C4B63_34g1233c				mucin TcSMUGS
C4B63_34g1235c				mucin TcSMUGS
C4B63_34g1236c				mucin TcSMUGS
C4B63_34g1237c				mucin TcSMUGS
C4B63_34g1239c				mucin TcSMUGS
C4B63_34g124				conserved hypothetical protein
C4B63_34g1240c				mucin TcSMUGS
C4B63_34g1244c				mucin TcSMUGS
C4B63_34g1250c				conserved hypothetical protein
C4B63_34g127				Mucin-associated surface protein (MASP)
C4B63_34g135				retrotransposon hot spot protein (RHS)
C4B63_34g136				trans-sialidase, Group V
C4B63_34g137				trans-sialidase, Group IV
C4B63_34g138				retrotransposon hot spot protein (RHS)
C4B63_34g139				retrotransposon hot spot protein (RHS)
C4B63_34g140				trans-sialidase, Group IV
C4B63_34g1428c				mucin TcSMUGL
C4B63_34g1434c				mucin TcSMUGL
C4B63_34g1437c				mucin TcSMUGL
C4B63_34g1444c				mucin TcSMUGL
C4B63_34g145				mucin TcMUCII
C4B63_34g1450c				mucin TcSMUGL
C4B63_34g1453c				mucin TcSMUGL
C4B63_34g1456c				mucin TcSMUGL
C4B63_34g146				Mucin-associated surface protein (MASP)
C4B63_34g1460c				mucin TcSMUGL
C4B63_34g1464c				mucin TcSMUGL
C4B63_34g1468c				mucin TcSMUGL
C4B63_34g1472c				mucin TcSMUGL
C4B63_34g1477c				mucin TcSMUGL
C4B63_34g1482c				mucin TcSMUGL
C4B63_34g1486c				mucin TcSMUGL
C4B63_34g1490c				mucin TcSMUGL
C4B63_34g1494c				mucin TcSMUGL
C4B63_34g1498c				mucin TcSMUGL
C4B63_34g1502c				mucin TcSMUGL
C4B63_34g1506c				mucin TcSMUGL
C4B63_34g1510c				mucin TcSMUGL
C4B63_34g1514c				mucin TcSMUGL
C4B63_34g1519c				mucin TcSMUGL
C4B63_34g1523c				mucin TcSMUGL
C4B63_34g1526c				mucin TcSMUGL
C4B63_34g156				Acyl-CoA-binding domain-containing protein 4
C4B63_34g1585c				conserved hypothetical protein
C4B63_34g161				mucin TcSMUGL
C4B63_34g211				Mitochondrial outer membrane protein porin
C4B63_34g216				mucin TcSMUGS
C4B63_34g219				conserved hypothetical protein
C4B63_34g220				conserved hypothetical protein
C4B63_34g221				conserved hypothetical protein
C4B63_34g222				conserved hypothetical protein
C4B63_34g224				conserved hypothetical protein
C4B63_34g225				protein kinase
C4B63_34g227				conserved hypothetical protein
C4B63_34g229				conserved hypothetical protein
C4B63_34g230				conserved hypothetical protein
C4B63_34g239				mucin TcSMUGS
C4B63_34g243				mucin TcSMUGS
C4B63_34g245				mucin TcSMUGS
C4B63_34g248				mucin TcSMUGS
C4B63_34g263				mucin TcSMUGS
C4B63_34g269				mucin TcSMUGS
C4B63_34g272				mucin TcSMUGS
C4B63_34g275				mucin TcSMUGS
C4B63_34g281				conserved hypothetical protein
C4B63_34g284				conserved hypothetical protein
C4B63_34g285				imidazolonepropionase
C4B63_34g287				glycerate kinase
C4B63_34g288				glycerate kinase
C4B63_34g289				glycerate kinase
C4B63_34g290				glycerate kinase
C4B63_34g291				conserved hypothetical protein
C4B63_34g292				conserved hypothetical protein
C4B63_34g294				conserved hypothetical protein
C4B63_34g297				Mitochondrial outer membrane protein porin
C4B63_34g298				Mitochondrial outer membrane protein porin
C4B63_34g299				Mitochondrial outer membrane protein porin
C4B63_34g300				conserved hypothetical protein
C4B63_34g301				conserved hypothetical protein
C4B63_34g302				conserved hypothetical protein
C4B63_34g304				conserved hypothetical protein
C4B63_34g305				Kinetoplastid RNA editing protein 1
C4B63_34g306				Kinetoplastid RNA editing protein 1(fragment)
C4B63_34g307				ubiquitin-conjugating enzyme E2
C4B63_34g308				ribosomal RNA methyltransferase
C4B63_34g309				proteasome regulatory non-ATPase subunit 6
C4B63_34g312				conserved hypothetical protein
C4B63_34g313				casein kinase II, alpha chain
C4B63_34g314				conserved hypothetical protein
C4B63_34g315				[Skp1-protein]-hydroxyproline N-acetylglucosaminyltransferase
C4B63_34g316				conserved hypothetical protein
C4B63_34g317				conserved hypothetical protein
C4B63_34g318				Vps51/Vps67
C4B63_34g319				E3 ubiquitin-protein ligase MGRN1
C4B63_34g320				Glycerophosphoryl diester phosphodiesterase family
C4B63_34g323				conserved hypothetical protein
C4B63_34g324				Trypomastigote, Alanine, Serine and Valine rich protein (TASV), subfamily C
C4B63_34g326				mucin TcSMUGL
C4B63_34g329				mucin TcSMUGL
C4B63_34g333				mucin TcSMUGL
C4B63_34g336				mucin TcSMUGL
C4B63_34g338				mucin TcSMUGL
C4B63_34g340				mucin TcSMUGL
C4B63_34g360				Splicing factor 3A subunit 2
C4B63_34g361				phosphatidylinositol kinase related protein
C4B63_34g363				exportin-T
C4B63_34g364				zinc-finger containing protein
C4B63_34g366				conserved hypothetical protein
C4B63_34g367				conserved hypothetical protein
C4B63_34g369				conserved hypothetical protein
C4B63_34g370				conserved hypothetical protein
C4B63_34g372				cytochrome b-domain protein
C4B63_34g373				histone deacetylase
C4B63_34g374				ribosomal RNA processing protein 41B
C4B63_34g375				Soluble NSF attachment protein, SNAP (paraflagelar rod component)
C4B63_34g376				small GTP-binding protein RAB6
C4B63_34g377				Mitogen-activated kinase kinase kinase
C4B63_34g381				retrotransposon hot spot protein (RHS)
C4B63_34g382				retrotransposon hot spot protein (RHS)
C4B63_34g383				retrotransposon hot spot (RHS) protein
C4B63_34g384				protein kinase
C4B63_34g385				glycine dehydrogenase [decarboxylating](fragment)
C4B63_34g386				glycine dehydrogenase [decarboxylating](fragment)
C4B63_34g387				retrotransposon hot spot (RHS) protein
C4B63_34g388				conserved hypothetical protein
C4B63_34g389				retrotransposon hot spot protein (RHS)
C4B63_34g390				retrotransposon hot spot protein (RHS)
C4B63_34g391				retrotransposon hot spot protein (RHS)
C4B63_34g392				retrotransposon hot spot protein (RHS)
C4B63_34g99				unspecified product
C4B63_350g1				glutamamyl carboxypeptidase
C4B63_350g11				dihydrouridine synthase (Dus)
C4B63_350g12				RING-variant domain containing protein
C4B63_350g13				conserved hypothetical protein
C4B63_350g14				E3 ubiquitin-protein ligase MARCH2
C4B63_350g15				Hypersensitive-induced response protein-like protein 1
C4B63_350g16				amino acid transporter(fragment)
C4B63_350g17				amino acid transporter
C4B63_350g2				glutamamyl carboxypeptidase(fragment)
C4B63_350g3				glutamamyl carboxypeptidase(fragment)
C4B63_350g4				metallo-peptidase, clan MH, family M18
C4B63_350g5				glutamamyl carboxypeptidase(fragment)
C4B63_350g7				metallo-peptidase, clan MH, family M18
C4B63_350g8				conserved hypothetical protein
C4B63_351g1				conserved hypothetical protein
C4B63_351g11				L1Tc protein fragment
C4B63_351g20c				calpain-like cysteine peptidase
C4B63_351g27c				small myristoylated protein-1
C4B63_351g3				calpain-like cysteine peptidase
C4B63_351g33c				calpain-like cysteine peptidase
C4B63_351g40c				calpain-like cysteine peptidase
C4B63_351g6				conserved hypothetical protein
C4B63_351g7				calpain-like cysteine peptidase
C4B63_351g8				conserved hypothetical protein
C4B63_352g13				SLACS reverse transcriptase (fragment)
C4B63_352g15				SLACS reverse transcriptase (fragment)
C4B63_352g3				SLACS reverse transcriptase
C4B63_353g5				retrotransposon hot spot (RHS) protein
C4B63_353g6				retrotransposon hot spot (RHS) protein
C4B63_353g9				retrotransposon hot spot (RHS) protein
C4B63_354g1				electron transfer flavoprotein
C4B63_354g13				retrotransposon hot spot (RHS) protein
C4B63_354g14				retrotransposon hot spot (RHS) protein
C4B63_354g2				conserved hypothetical protein
C4B63_354g26c				60S acidic ribosomal protein P2 beta (H6.4)
C4B63_354g3				conserved hypothetical protein
C4B63_354g7				damage-specific DNA binding protein
C4B63_354g8				damage-specific DNA binding protein
C4B63_354g9				ribosomal P protein AGP2beta-1
C4B63_355g19				inositol-3-phosphate synthase(fragment)
C4B63_355g20				conserved hypothetical protein
C4B63_355g21				conserved hypothetical protein
C4B63_356g11				UDP-Gal or UDP-GlcNAc-dependent glycosyltransferase
C4B63_356g14				L1Tc protein fragment
C4B63_356g4				UDP-Gal or UDP-GlcNAc-dependent glycosyltransferase
C4B63_356g8				UDP-Gal or UDP-GlcNAc-dependent glycosyltransferase
C4B63_357g2				SLACS reverse transcriptase
C4B63_357g5				SLACS reverse transcriptase (fragment)
C4B63_357g7				SLACS reverse transcriptase (fragment)
C4B63_357g8				SLACS reverse transcriptase (fragment)
C4B63_358g1				dihydrolipoamide dehydrogenase
C4B63_358g11				UDP-Gal or UDP-GlcNAc-dependent glycosyltransferase
C4B63_358g15				UDP-Gal or UDP-GlcNAc-dependent glycosyltransferase
C4B63_358g16				RNA polymerase IIA largest subunit
C4B63_358g2				serine/threonine-protein phosphatase PP1
C4B63_358g3				conserved hypothetical protein
C4B63_358g4				CrcB-like protein
C4B63_358g5				Fluoride export protein 1
C4B63_359g17				conserved hypothetical protein
C4B63_359g21				cellulosomal scaffoldin anchoring protein(fragment)
C4B63_359g23				CRAL/TRIO domain containing protein
C4B63_359g8				conserved hypothetical protein
C4B63_359g9				conserved hypothetical protein
C4B63_35g1				conserved hypothetical protein
C4B63_35g100				flagellar calcium-binding-like protein
C4B63_35g103				conserved hypothetical protein
C4B63_35g104				Nucleolar protein,Nop52
C4B63_35g108				apurinic/apyrimidinic endonuclease
C4B63_35g109				conserved hypothetical protein
C4B63_35g110				conserved hypothetical protein
C4B63_35g111				COP9 signalosome complex subunit 5
C4B63_35g112				Iron-sulfur assembly protein 1
C4B63_35g113				conserved hypothetical protein
C4B63_35g114				Polyamine aminopropyltransferase
C4B63_35g115				conserved hypothetical protein
C4B63_35g116				VPS13A C
C4B63_35g117				conserved hypothetical protein
C4B63_35g118				conserved hypothetical protein
C4B63_35g119				Vacuolar protein sorting-associated protein 13C
C4B63_35g123				conserved hypothetical protein
C4B63_35g125				transaldolase
C4B63_35g127				conserved hypothetical protein
C4B63_35g128				ubiquitin hydrolase
C4B63_35g129				dihydroorotase
C4B63_35g130				orotidine-5-phosphate decarboxylase/orotate phosphoribosyltransferase
C4B63_35g131				trans-sialidase, Group V
C4B63_35g133				conserved hypothetical protein
C4B63_35g136				trans-sialidase, Group V
C4B63_35g1396c				ubiquitin fold modifier protein
C4B63_35g140				conserved hypothetical protein
C4B63_35g143				trans-sialidase, Group V
C4B63_35g148				trans-sialidase, Group V
C4B63_35g150				conserved hypothetical protein
C4B63_35g151				conserved hypothetical protein
C4B63_35g154				trans-sialidase, Group V
C4B63_35g155				aspartate carbamoyltransferase
C4B63_35g156				dihydroorotate dehydrogenase
C4B63_35g157				succinate dehydrogenase subunit
C4B63_35g158				conserved hypothetical protein
C4B63_35g159				conserved hypothetical protein
C4B63_35g160				fucose kinase
C4B63_35g161				fucose kinase
C4B63_35g162				conserved hypothetical protein
C4B63_35g163				Histidine decarboxylase
C4B63_35g164				conserved hypothetical protein
C4B63_35g166				XRN 5'-3' exonuclease N-terminus
C4B63_35g167				tubulin tyrosine ligase
C4B63_35g168				3-Beta-hydroxysteroid-delta(8), delta(7)-isomerase
C4B63_35g169				conserved hypothetical protein
C4B63_35g170				recombination initiation protein NBS1
C4B63_35g171				tRNA (guanine(37)-N1)-methyltransferase 1
C4B63_35g172				protein kinase
C4B63_35g173				proteasome 26S non-ATPase subunit 9
C4B63_35g174				conserved hypothetical protein
C4B63_35g175				Elongator-like Protein 3a
C4B63_35g178				expression site-associated gene (ESAG-like) protein
C4B63_35g179				protein tyrosine phosphatase
C4B63_35g180				Ribosomal biogenesis protein LAS1L
C4B63_35g181				SMP-30/Gluconolaconase/LRE-like region
C4B63_35g182				conserved hypothetical protein
C4B63_35g184				conserved hypothetical protein
C4B63_35g186				50S ribosomal protein L17
C4B63_35g189				eukaryotic translation initiation factor 1A
C4B63_35g190				histone chaperone ASF1B
C4B63_35g191				6-phosphogluconolactonase
C4B63_35g193				trans-sialidase, Group VIII
C4B63_35g195				retrotransposon hot spot (RHS) protein
C4B63_35g196				retrotransposon hot spot (RHS) protein
C4B63_35g3				Trypomastigote, Alanine, Serine and Valine rich protein (TASV), subfamily A
C4B63_35g332				beta galactofuranosyl glycosyltransferase
C4B63_35g334				trans-sialidase, Group VIII
C4B63_35g345				beta galactofuranosyl glycosyltransferase
C4B63_35g347				trans-sialidase, Group VIII
C4B63_35g360				beta galactofuranosyl glycosyltransferase
C4B63_35g363				trans-sialidase, Group VIII
C4B63_35g369				Charged multivesicular body protein 6
C4B63_35g370				methyltransferase domain containing protein
C4B63_35g371				conserved hypothetical protein
C4B63_35g372				conserved hypothetical protein
C4B63_35g373				conserved hypothetical protein
C4B63_35g374				protein kinase
C4B63_35g375				Capsular polysaccharide phosphotransferase cps12A
C4B63_35g377				conserved hypothetical protein
C4B63_35g4				conserved hypothetical protein
C4B63_35g5				Trypomastigote, Alanine, Serine and Valine rich protein-Associated-protein(TASVAP)
C4B63_35g51				flagellar calcium-binding protein
C4B63_35g52				flagellar calcium-binding protein
C4B63_35g53				flagellar calcium-binding protein
C4B63_35g54				flagellar calcium-binding protein
C4B63_35g55				flagellar calcium-binding protein
C4B63_35g56				flagellar calcium-binding protein
C4B63_35g57				flagellar calcium-binding protein
C4B63_35g58				flagellar calcium-binding protein
C4B63_35g59				flagellar calcium-binding protein
C4B63_35g591c				conserved hypothetical protein
C4B63_35g6				Trypomastigote, Alanine, Serine and Valine rich protein (TASV), subfamily A
C4B63_35g60				flagellar calcium-binding protein
C4B63_35g61				flagellar calcium-binding protein
C4B63_35g612c				conserved hypothetical protein
C4B63_35g618c				Probable trafficking protein particle complex subunit 2
C4B63_35g62				flagellar calcium-binding protein
C4B63_35g63				flagellar calcium-binding protein
C4B63_35g64				flagellar calcium-binding protein
C4B63_35g65				flagellar calcium-binding protein
C4B63_35g66				flagellar calcium-binding protein
C4B63_35g67				flagellar calcium-binding protein
C4B63_35g68				flagellar calcium-binding protein
C4B63_35g69				flagellar calcium-binding protein
C4B63_35g7				conserved hypothetical protein
C4B63_35g70				flagellar calcium-binding protein
C4B63_35g71				flagellar calcium-binding protein
C4B63_35g72				flagellar calcium-binding protein
C4B63_35g73				flagellar calcium-binding protein
C4B63_35g74				flagellar calcium-binding protein
C4B63_35g75				flagellar calcium-binding protein
C4B63_35g76				flagellar calcium-binding protein
C4B63_35g77				flagellar calcium-binding protein
C4B63_35g78				flagellar calcium-binding protein
C4B63_35g79				flagellar calcium-binding protein
C4B63_35g8				Trypomastigote, Alanine, Serine and Valine rich protein-Associated-protein(TASVAP)
C4B63_35g80				flagellar calcium-binding protein
C4B63_35g81				flagellar calcium-binding protein
C4B63_35g82				flagellar calcium-binding protein
C4B63_35g83				flagellar calcium-binding protein
C4B63_35g84				flagellar calcium-binding protein
C4B63_35g85				flagellar calcium-binding protein
C4B63_35g86				flagellar calcium-binding protein
C4B63_35g87				flagellar calcium-binding protein
C4B63_35g88				flagellar calcium-binding protein
C4B63_35g89				flagellar calcium-binding protein
C4B63_35g9				Trypomastigote, Alanine, Serine and Valine rich protein (TASV), subfamily A
C4B63_35g90				flagellar calcium-binding protein
C4B63_35g91				flagellar calcium-binding protein
C4B63_35g92				flagellar calcium-binding protein
C4B63_35g93				flagellar calcium-binding protein
C4B63_35g94				flagellar calcium-binding protein
C4B63_35g95				flagellar calcium-binding protein
C4B63_35g96				flagellar calcium-binding protein
C4B63_35g97				flagellar calcium-binding protein
C4B63_35g98				flagellar calcium-binding protein
C4B63_35g99				flagellar calcium-binding protein
C4B63_360g16				conserved hypothetical protein
C4B63_360g18				trans-sialidase, Group II
C4B63_361g12				amino acid transporter
C4B63_361g13				conserved hypothetical protein
C4B63_361g14				nucleoside 2-deoxyribosyltransferase
C4B63_361g15				trans-sialidase, Group V
C4B63_362g6				conserved hypothetical protein
C4B63_365g5				SLACS reverse transcriptase (fragment)
C4B63_367g3				SLACS reverse transcriptase
C4B63_367g4				alpha tubulin
C4B63_367g5				unspecified product
C4B63_367g6				unspecified product
C4B63_369g1				conserved hypothetical protein
C4B63_369g2				conserved hypothetical protein,leucine-rich repeat protein (LRRP)
C4B63_369g3				conserved hypothetical protein
C4B63_369g4				surface protease GP63
C4B63_369g5				SET domain containing protein
C4B63_369g6				conserved hypothetical protein
C4B63_369g7				PIN2/TERF1-interacting telomerase inhibitor 1
C4B63_369g8				kinesin
C4B63_369g9				conserved hypothetical protein
C4B63_36g100				Mucin-associated surface protein (MASP)
C4B63_36g101				trans-sialidase, Group VI
C4B63_36g105				dispersed gene family protein 1 (DGF-1)
C4B63_36g108				trans-sialidase, Group VI
C4B63_36g110				mucin TcMUC
C4B63_36g111				Mucin-associated surface protein (MASP)
C4B63_36g112				trans-sialidase, Group V
C4B63_36g114				Mucin-associated surface protein (MASP)
C4B63_36g116				Mucin-associated surface protein (MASP)
C4B63_36g117				trans-sialidase, Group V
C4B63_36g118				Mucin-associated surface protein (MASP)
C4B63_36g121				Mucin-associated surface protein (MASP)
C4B63_36g122				trans-sialidase, Group V
C4B63_36g124				Mucin-associated surface protein (MASP)
C4B63_36g128				Mucin-associated surface protein (MASP)
C4B63_36g130				trans-sialidase, Group VI
C4B63_36g134				conserved hypothetical protein
C4B63_36g136				mucin TcMUCII
C4B63_36g142				dispersed gene family protein 1 (DGF-1)
C4B63_36g146				conserved hypothetical protein
C4B63_36g147				trans-sialidase, Group V
C4B63_36g149				Mucin-associated surface protein (MASP)
C4B63_36g167				conserved hypothetical protein
C4B63_36g169				mucin TcMUCII
C4B63_36g171				trans-sialidase, Group V
C4B63_36g174				unspecified product
C4B63_36g177				trans-sialidase, Group V
C4B63_36g18				mucin TcMUCII
C4B63_36g184				trans-sialidase, Group V
C4B63_36g194				Mucin-associated surface protein (MASP)
C4B63_36g195				trans-sialidase, Group V
C4B63_36g20				Mucin-associated surface protein (MASP)
C4B63_36g203				mucin TcMUC
C4B63_36g204				Mucin-associated surface protein (MASP)
C4B63_36g21				trans-sialidase, Group V
C4B63_36g228				trans-sialidase, Group VI
C4B63_36g230				Mucin-associated surface protein (MASP)
C4B63_36g231				Mucin-associated surface protein (MASP)
C4B63_36g28				mucin TcMUCII
C4B63_36g29				Mucin-associated surface protein (MASP)
C4B63_36g30				surface protease GP63
C4B63_36g308				trans-sialidase, Group VI
C4B63_36g310				Mucin-associated surface protein (MASP)
C4B63_36g311				surface protease GP63
C4B63_36g313				unspecified product
C4B63_36g318				conserved hypothetical protein
C4B63_36g363				Mucin-associated surface protein (MASP)
C4B63_36g364				trans-sialidase, Group V
C4B63_36g369				trans-sialidase, Group VI
C4B63_36g370				unspecified product
C4B63_36g371				unspecified product
C4B63_36g372				unspecified product
C4B63_36g375				Mucin-associated surface protein (MASP)
C4B63_36g41				conserved hypothetical protein
C4B63_36g44				Mucin-associated surface protein (MASP)
C4B63_36g46				Mucin-associated surface protein (MASP)
C4B63_36g48				Mucin-associated surface protein (MASP)
C4B63_36g49				Mucin-associated surface protein (MASP)
C4B63_36g52				Mucin-associated surface protein (MASP)
C4B63_36g54				trans-sialidase, Group V
C4B63_36g55				Mucin-associated surface protein (MASP)
C4B63_36g57				trans-sialidase, Group VI
C4B63_36g60				trans-sialidase, Group V
C4B63_36g61				unspecified product
C4B63_36g64				unspecified product
C4B63_36g66				Mucin-associated surface protein (MASP)
C4B63_36g68				mucin TcMUCII
C4B63_36g69				Mucin-associated surface protein (MASP)
C4B63_36g81				conserved hypothetical protein
C4B63_36g83				mucin TcMUCII
C4B63_36g85				trans-sialidase, Group V
C4B63_36g86				Mucin-associated surface protein (MASP)
C4B63_36g87				trans-sialidase, Group V
C4B63_36g92				trans-sialidase, Group V
C4B63_36g93				Mucin-associated surface protein (MASP)
C4B63_36g96				conserved hypothetical protein
C4B63_36g99				mucin TcMUCII
C4B63_370g10				retrotransposon hot spot protein (RHS)
C4B63_370g14				retrotransposon hot spot (RHS) protein
C4B63_370g15				retrotransposon hot spot (RHS) protein
C4B63_371g12				retrotransposon hot spot protein (RHS)
C4B63_371g13				retrotransposon hot spot protein (RHS)
C4B63_371g14				retrotransposon hot spot protein (RHS)
C4B63_371g15				retrotransposon hot spot (RHS) protein
C4B63_371g16				conserved hypothetical protein
C4B63_371g17				conserved hypothetical protein
C4B63_371g8				beta galactofuranosyl glycosyltransferase
C4B63_372g20				UDP-Gal or UDP-GlcNAc-dependent glycosyltransferase(fragment)
C4B63_372g24				UDP-Gal or UDP-GlcNAc-dependent glycosyltransferase
C4B63_375g26c				mucin TcSMUGL
C4B63_375g35c				mucin TcSMUGL
C4B63_375g42c				mucin TcSMUGL
C4B63_375g46c				mucin TcSMUGL
C4B63_375g49c				mucin TcSMUGL
C4B63_375g53c				mucin TcSMUGL
C4B63_375g57c				mucin TcSMUGL
C4B63_375g61c				mucin TcSMUGL
C4B63_377g2				SLACS reverse transcriptase
C4B63_377g8				conserved hypothetical protein
C4B63_37g100				Mucin-associated surface protein (MASP)
C4B63_37g102				mucin TcMUCII
C4B63_37g103				L1Tc protein fragment
C4B63_37g106				trans-sialidase, Group VI
C4B63_37g107				conserved hypothetical protein
C4B63_37g109				mucin TcMUCII
C4B63_37g114				mucin TcMUCII
C4B63_37g118				mucin TcMUCII
C4B63_37g122				trans-sialidase, Group V
C4B63_37g126				mucin TcMUCII
C4B63_37g133				mucin TcMUCII
C4B63_37g134				Mucin-associated surface protein (MASP)
C4B63_37g139				conserved hypothetical protein
C4B63_37g142				Mucin-associated surface protein (MASP)
C4B63_37g143				trans-sialidase, Group VI
C4B63_37g1436c		X		40S ribosomal protein S33	40S ribosomal protein
C4B63_37g1437c				40S ribosomal protein S33
C4B63_37g144				conserved hypothetical protein
C4B63_37g147				L1Tc protein fragment
C4B63_37g151				mucin TcMUCII
C4B63_37g156				Mucin-associated surface protein (MASP)
C4B63_37g159				mucin TcMUCII
C4B63_37g169				mucin TcMUCII
C4B63_37g172				Mucin-associated surface protein (MASP)
C4B63_37g175				L1Tc protein fragment
C4B63_37g180				Mucin-associated surface protein (MASP)
C4B63_37g181				trans-sialidase, Group VI
C4B63_37g188				mucin TcMUCII
C4B63_37g189				trans-sialidase, Group VI
C4B63_37g197				mucin TcMUCII
C4B63_37g205				mucin TcMUCII
C4B63_37g206				trans-sialidase, Group VI
C4B63_37g213				mucin TcMUCII
C4B63_37g230				conserved hypothetical protein
C4B63_37g262				L1Tc protein fragment
C4B63_37g364				glyceraldehyde 3-phosphate dehydrogenase, cytosolic
C4B63_37g366				thimet oligopeptidase
C4B63_37g367				conserved hypothetical protein
C4B63_37g368				Proline dehydrogenase, mitochondrial
C4B63_37g369				CDP-DAG synthase
C4B63_37g37				surface protease GP63
C4B63_37g370				conserved hypothetical protein
C4B63_37g371				Leucine Rich repeat
C4B63_37g372				conserved hypothetical protein
C4B63_37g373				ribosome biogenesis protein
C4B63_37g374				cyclophilin
C4B63_37g376				trans-sialidase, Group II
C4B63_37g381				trans-sialidase, Group II
C4B63_37g385				retrotransposon hot spot protein (RHS)
C4B63_37g386				retrotransposon hot spot (RHS) protein
C4B63_37g389				retrotransposon hot spot (RHS) protein
C4B63_37g390				retrotransposon hot spot protein (RHS)
C4B63_37g395				retrotransposon hot spot protein (RHS)
C4B63_37g396				retrotransposon hot spot (RHS) protein
C4B63_37g397				protein kinase
C4B63_37g398				glycine dehydrogenase [decarboxylating](fragment)
C4B63_37g399				glycine dehydrogenase [decarboxylating]
C4B63_37g40				conserved hypothetical protein
C4B63_37g400				retrotransposon hot spot (RHS) protein
C4B63_37g401				retrotransposon hot spot protein (RHS)
C4B63_37g402				retrotransposon hot spot protein (RHS)
C4B63_37g403				conserved hypothetical protein
C4B63_37g404				conserved hypothetical protein
C4B63_37g405				mannosyl-oligosaccharide 1,2-alpha-mannosidase IB
C4B63_37g406				mannosyl-oligosaccharide 1,2-alpha-mannosidase IB
C4B63_37g410				beta galactofuranosyl glycosyltransferase
C4B63_37g413				retrotransposon hot spot (RHS) protein
C4B63_37g414				retrotransposon hot spot (RHS) protein
C4B63_37g415				trans-sialidase, Group VIII
C4B63_37g416				retrotransposon hot spot (RHS) protein
C4B63_37g419				retrotransposon hot spot (RHS) protein
C4B63_37g420				retrotransposon hot spot (RHS) protein
C4B63_37g44				conserved hypothetical protein
C4B63_37g46				L1Tc protein fragment
C4B63_37g68				trans-sialidase, Group VI
C4B63_37g89				trans-sialidase, Group VI
C4B63_37g97				mucin TcMUCII
C4B63_37g98				trans-sialidase, Group VI
C4B63_380g14				conserved hypothetical protein
C4B63_380g15				conserved hypothetical protein
C4B63_380g16				Probable DNA replication complex GINS protein PSF3
C4B63_380g17				conserved hypothetical protein
C4B63_382g1				SLACS reverse transcriptase (fragment)
C4B63_384g18				retrotransposon hot spot protein (RHS)
C4B63_384g19				retrotransposon hot spot (RHS) protein
C4B63_384g20				retrotransposon hot spot (RHS) protein
C4B63_386g14				L1Tc protein fragment
C4B63_386g19				mucin TcMUCII
C4B63_386g23				Mucin-associated surface protein (MASP)
C4B63_386g8				L1Tc protein fragment
C4B63_387g1				conserved hypothetical protein
C4B63_387g14				trans-sialidase, Group II
C4B63_387g16				trans-sialidase, Group II
C4B63_387g18				trans-sialidase, Group II
C4B63_389g6				SLACS reverse transcriptase
C4B63_38g143				conserved hypothetical protein
C4B63_38g144				mitochondrial carrier protein
C4B63_38g145				conserved hypothetical protein
C4B63_38g146				conserved hypothetical protein
C4B63_38g147				spermidine synthase
C4B63_38g148				DENN (AEX-3) domain containing protein
C4B63_38g150				tyrosine phosphatase
C4B63_38g151				tetratricopeptide repeat protein (TPR)
C4B63_38g152				tetratricopeptide repeat protein (TPR)
C4B63_38g153				EF hand
C4B63_38g154				Protein XRP2
C4B63_38g155				conserved hypothetical protein
C4B63_38g156				conserved hypothetical protein
C4B63_38g157				palmitoyl acyltransferase 1
C4B63_38g158				Poly(A) RNA polymerase cid14
C4B63_38g159				conserved hypothetical protein
C4B63_38g160				ADP-ribosylation factor
C4B63_38g161				60S ribosomal protein L11
C4B63_38g162				conserved hypothetical protein
C4B63_38g163				ADP-ribosylation factor
C4B63_38g164				60S ribosomal protein L11
C4B63_38g165				conserved hypothetical protein
C4B63_38g167				spermidine synthase
C4B63_38g168				adenylosuccinate lyase
C4B63_38g169				calpain-like cysteine peptidase
C4B63_38g170				C-type lectin (CTL) or carbohydrate-recognition domain (CRD)
C4B63_38g171				conserved hypothetical protein
C4B63_38g172				conserved hypothetical protein
C4B63_38g173				conserved hypothetical protein
C4B63_38g174				conserved hypothetical protein
C4B63_38g176				conserved hypothetical protein
C4B63_38g178				UDP-Gal or UDP-GlcNAc-dependent glycosyltransferase
C4B63_38g180				UDP-Gal or UDP-GlcNAc-dependent glycosyltransferase
C4B63_38g182				UDP-Gal or UDP-GlcNAc-dependent glycosyltransferase
C4B63_38g184				UDP-Gal or UDP-GlcNAc-dependent glycosyltransferase
C4B63_38g186				UDP-Gal or UDP-GlcNAc-dependent glycosyltransferase
C4B63_38g189				trans-sialidase, Group II
C4B63_38g221				conserved hypothetical protein
C4B63_38g222				UDP-Gal or UDP-GlcNAc-dependent glycosyltransferase
C4B63_38g227				UDP-Gal or UDP-GlcNAc-dependent glycosyltransferase
C4B63_38g229				target of rapamycin (TOR) kinase 1
C4B63_38g234				UDP-Gal or UDP-GlcNAc-dependent glycosyltransferase
C4B63_38g236				target of rapamycin (TOR) kinase 1
C4B63_38g242				UDP-Gal or UDP-GlcNAc-dependent glycosyltransferase
C4B63_38g243				UDP-Gal or UDP-GlcNAc-dependent glycosyltransferase
C4B63_38g245				conserved hypothetical protein
C4B63_38g246				conserved hypothetical protein
C4B63_38g251				UDP-Gal or UDP-GlcNAc-dependent glycosyltransferase
C4B63_38g259				UDP-Gal or UDP-GlcNAc-dependent glycosyltransferase
C4B63_38g283				leucine-rich repeat protein 1 (LRRP1)
C4B63_38g284				conserved hypothetical protein
C4B63_38g290				unspecified product
C4B63_38g295				choline/carnitine O-acyltransferase
C4B63_38g297				protein kinase
C4B63_38g298				WD repeat-containing protein 92
C4B63_38g299				inosine-5'-monophosphate dehydrogenase
C4B63_38g300				ATP-dependent zinc metallopeptidase
C4B63_38g301				protein kinase
C4B63_38g302				potassium voltage-gated channel
C4B63_38g303				trans-sialidase, Group II
C4B63_38g304				retrotransposon hot spot (RHS) protein
C4B63_38g305				retrotransposon hot spot protein (RHS)
C4B63_38g307				dispersed gene family protein 1 (DGF-1)
C4B63_38g308				retrotransposon hot spot protein (RHS)
C4B63_38g309				retrotransposon hot spot (RHS) protein
C4B63_38g310				trans-sialidase, Group VIII
C4B63_38g313				retrotransposon hot spot (RHS) protein
C4B63_38g314				conserved hypothetical protein
C4B63_38g315				retrotransposon hot spot (RHS) protein
C4B63_38g316				retrotransposon hot spot protein (RHS)
C4B63_38g320c				conserved hypothetical protein
C4B63_38g38				actin 3
C4B63_38g39				actin 3
C4B63_38g40				Reticulocyte-binding protein 2 homolog a
C4B63_38g41				conserved hypothetical protein
C4B63_38g42				tRNA nucleotidyltransferase
C4B63_38g43				conserved hypothetical protein
C4B63_38g45				conserved hypothetical protein
C4B63_38g46				Double RNA binding domain protein 3
C4B63_38g47				fructose-1,6-bisphosphatase, cytosolic
C4B63_38g48				conserved hypothetical protein
C4B63_38g49				conserved hypothetical protein
C4B63_38g50				cytochrome c oxidase assembly factor
C4B63_38g51				rho-like GTP binding protein
C4B63_38g52				conserved hypothetical protein
C4B63_38g53				P-type H+-ATPase
C4B63_38g54				ankyrin
C4B63_38g56				conserved hypothetical protein
C4B63_38g57				Transcriptional repressor TCF25
C4B63_38g58				conserved hypothetical protein
C4B63_38g587c				conserved hypothetical protein
C4B63_38g59				conserved hypothetical protein
C4B63_38g60				conserved hypothetical protein
C4B63_38g61				chloride channel protein
C4B63_38g62				chloride channel protein
C4B63_38g63				conserved hypothetical protein
C4B63_38g64				conserved hypothetical protein
C4B63_38g66				conserved hypothetical protein
C4B63_38g67				adenylate kinase
C4B63_38g68				60S ribosomal protein L10
C4B63_38g69				chaperone DNAJ protein
C4B63_38g70				E3 ubiquitin-protein ligase RING1-like
C4B63_38g72				conserved hypothetical protein
C4B63_38g74				Skp1 family, tetramerisation domain containing protein
C4B63_38g75				conserved hypothetical protein
C4B63_38g78				rhomboid-like protein
C4B63_38g79				tyrosine phospatase-like protein
C4B63_38g80				conserved hypothetical protein
C4B63_38g81				Peptide deformylase 2
C4B63_38g82				Pescadillo homolog
C4B63_38g83				conserved hypothetical protein
C4B63_38g84				heat shock protein
C4B63_38g85				heat shock protein
C4B63_38g87				60S ribosomal protein L10
C4B63_38g88				WAHD domain of WASH complex
C4B63_38g89				conserved hypothetical protein
C4B63_38g90				conserved hypothetical protein
C4B63_38g91				conserved hypothetical protein
C4B63_38g92				Tir chaperone protein (CesT) family
C4B63_38g94				conserved hypothetical protein
C4B63_38g98				ubiquitin-conjugating enzyme E2
C4B63_391g10				conserved hypothetical protein
C4B63_391g12				RNA-splicing ligase RtcB
C4B63_391g13				Ubiquitin-like modifier-activating enzyme ATG7
C4B63_391g15				conserved hypothetical protein
C4B63_391g16				HIRA-interacting protein 5
C4B63_391g6				Surface membrane protein(fragment)
C4B63_391g60c				conserved hypothetical protein
C4B63_391g7				Surface membrane protein
C4B63_391g8				Surface membrane protein(fragment)
C4B63_392g11				conserved hypothetical protein
C4B63_392g12				conserved hypothetical protein
C4B63_392g13				conserved hypothetical protein
C4B63_392g14				conserved hypothetical protein
C4B63_392g15				Transport protein particle subunit trs23
C4B63_392g16				glutathione peroxidase
C4B63_392g17				iron superoxide dismutase
C4B63_392g18				retrotransposon hot spot protein (RHS)
C4B63_392g19				conserved hypothetical protein
C4B63_392g20				conserved hypothetical protein
C4B63_392g21				conserved hypothetical protein
C4B63_392g22				conserved hypothetical protein
C4B63_392g23				retrotransposon hot spot (RHS) protein
C4B63_392g24				retrotransposon hot spot (RHS) protein
C4B63_395g1				SLACS reverse transcriptase (fragment)
C4B63_395g10				SLACS reverse transcriptase (fragment)
C4B63_395g6				SLACS reverse transcriptase (fragment)
C4B63_396g11				conserved hypothetical protein
C4B63_396g12				3-demethylubiquinone-9 3-methyltransferase
C4B63_396g13				Lateral signaling target protein 2 homolog
C4B63_396g14				Present in the outer mitochondrial membrane proteome 6
C4B63_396g15				Spindle assembly abnormal protein 6 homolog
C4B63_396g16				Spindle assembly abnormal protein 6 homolog
C4B63_396g4				prostaglandin F2alpha synthase
C4B63_396g6				prostaglandin F2alpha synthase
C4B63_396g8				synaptojanin (N-terminal domain)
C4B63_397g10				casein kinase
C4B63_397g11				zinc-finger CCCH domain containing protein 11
C4B63_397g13				protein kinase
C4B63_397g15				conserved hypothetical protein
C4B63_397g16				Tripartite attachment complex protein 65
C4B63_397g3				casein kinase
C4B63_397g4				casein kinase
C4B63_397g5				casein kinase
C4B63_397g6				casein kinase
C4B63_397g7				casein kinase
C4B63_397g8				casein kinase
C4B63_397g9				casein kinase
C4B63_399g7				retrotransposon hot spot protein (RHS)
C4B63_399g8				retrotransposon hot spot (RHS) protein
C4B63_399g9				retrotransposon hot spot (RHS) protein
C4B63_39g104				Mucin-associated surface protein (MASP)
C4B63_39g106				Mucin-associated surface protein (MASP)
C4B63_39g109				mucin TcMUCII
C4B63_39g110				Mucin-associated surface protein (MASP)
C4B63_39g111				trans-sialidase, Group V
C4B63_39g112				Mucin-associated surface protein (MASP)
C4B63_39g113				Mucin-associated surface protein (MASP)
C4B63_39g127				mucin TcMUCII
C4B63_39g128				trans-sialidase, Group V
C4B63_39g131				syntaxin binding protein
C4B63_39g134				mucin TcMUCII
C4B63_39g135				Mucin-associated surface protein (MASP)
C4B63_39g137				Mucin-associated surface protein (MASP)
C4B63_39g138				surface protease GP63
C4B63_39g140				conserved hypothetical protein
C4B63_39g141				conserved hypothetical protein
C4B63_39g142				mucin TcMUCII
C4B63_39g143				Mucin-associated surface protein (MASP)
C4B63_39g144				trans-sialidase, Group V
C4B63_39g146				Mucin-associated surface protein (MASP)
C4B63_39g147				trans-sialidase, Group V
C4B63_39g1477c				40S ribosomal protein S27
C4B63_39g1487c				conserved hypothetical protein
C4B63_39g1527c				conserved hypothetical protein
C4B63_39g153				Mucin-associated surface protein (MASP)
C4B63_39g154				trans-sialidase, Group V
C4B63_39g157				Mucin-associated surface protein (MASP)
C4B63_39g159				mucin TcMUCII
C4B63_39g160				Mucin-associated surface protein (MASP)
C4B63_39g163				Endonuclease-reverse transcriptase(fragment)
C4B63_39g165				L1Tc protein fragment
C4B63_39g175				trans-sialidase, Group V
C4B63_39g177				Mucin-associated surface protein (MASP)
C4B63_39g180				Mucin-associated surface protein (MASP)
C4B63_39g182				Mucin-associated surface protein (MASP)
C4B63_39g184				Endonuclease-reverse transcriptase(fragment)
C4B63_39g186				L1Tc protein fragment
C4B63_39g228				Mucin-associated surface protein (MASP)
C4B63_39g231				Mucin-associated surface protein (MASP)
C4B63_39g233				trans-sialidase, Group V
C4B63_39g235				conserved hypothetical protein
C4B63_39g237				mucin TcMUCII
C4B63_39g238				Mucin-associated surface protein (MASP)
C4B63_39g275				mucin TcMUCII
C4B63_39g276				Mucin-associated surface protein (MASP)
C4B63_39g277				Mucin-associated surface protein (MASP)
C4B63_39g278				Endonuclease-reverse transcriptase(fragment)
C4B63_39g280				L1Tc protein fragment
C4B63_39g302				unspecified product
C4B63_39g304				NUDIX hydrolase 3
C4B63_39g305				conserved hypothetical protein
C4B63_39g306				calmodulin
C4B63_39g310				target of rapamycin (TOR) kinase 1
C4B63_39g311				conserved hypothetical protein
C4B63_39g312				conserved hypothetical protein
C4B63_39g315				CLP1
C4B63_39g316				NADH dehydrogenase [ubiquinone] 1 alpha subcomplex assembly factor 3
C4B63_39g317				tRNA intron endonuclease, catalytic C-terminal domain containing protein
C4B63_39g318				60S ribosomal protein L34
C4B63_39g319				60S ribosomal protein L10a
C4B63_39g321				Radial spoke head 10 homolog B
C4B63_39g323				conserved hypothetical protein
C4B63_39g324				aminomethyltransferase, mitochondrial
C4B63_39g325				Zinc finger, C3HC4 type (RING finger) containing protein
C4B63_39g326				conserved hypothetical protein
C4B63_39g329				glycyl-tRNA synthetase
C4B63_39g330				Charged multivesicular body protein 4b
C4B63_39g331				conserved hypothetical protein
C4B63_39g332				conserved hypothetical protein
C4B63_39g333				eukaryotic translation initiation factor 3 subunit 2
C4B63_39g334				conserved hypothetical protein
C4B63_39g335				conserved hypothetical protein
C4B63_39g336				S-adenosylhomocysteine hydrolase
C4B63_39g337				conserved hypothetical protein
C4B63_39g338				oxidoreductase
C4B63_39g340				replication factor C, subunit 4
C4B63_39g341				conserved hypothetical protein
C4B63_39g342				phosphoenolpyruvate mutase
C4B63_39g344				14-3-3 protein 1
C4B63_39g345				DNA topoisomerase III
C4B63_39g346				nucleic acid binding protein
C4B63_39g347				conserved hypothetical protein
C4B63_39g348				COBW domain-containing protein 2
C4B63_39g349				Tubulin-specific chaperone C
C4B63_39g350				histidine secretory acid phosphatase
C4B63_39g352				conserved hypothetical protein
C4B63_39g353				cyclophilin-like protein
C4B63_39g354				Calcyphosin
C4B63_39g355				conserved hypothetical protein
C4B63_39g357				ATP synthase
C4B63_39g359				conserved hypothetical protein
C4B63_39g360				Octanoyltransferase
C4B63_39g362				retrotransposon hot spot (RHS) protein
C4B63_39g363				retrotransposon hot spot (RHS) protein
C4B63_39g366				retrotransposon hot spot protein (RHS)
C4B63_39g367				retrotransposon hot spot protein (RHS)
C4B63_39g368				retrotransposon hot spot protein (RHS)
C4B63_39g373				retrotransposon hot spot protein (RHS)
C4B63_39g376				retrotransposon hot spot protein (RHS)
C4B63_39g377				trans-sialidase, Group VIII
C4B63_39g52				mucin TcMUCII
C4B63_39g55				trans-sialidase, Group V
C4B63_39g58				conserved hypothetical protein
C4B63_39g60				mucin TcMUCII
C4B63_39g63				conserved hypothetical protein
C4B63_39g64				mucin TcMUCII
C4B63_39g65				Mucin-associated surface protein (MASP)
C4B63_39g66				trans-sialidase, Group V
C4B63_39g69				Mucin-associated surface protein (MASP)
C4B63_39g73				Endonuclease-reverse transcriptase(fragment)
C4B63_39g75				L1Tc protein fragment
C4B63_39g76				conserved hypothetical protein
C4B63_39g80				conserved hypothetical protein
C4B63_39g81				retrotransposon hot spot (RHS) protein
C4B63_39g82				retrotransposon hot spot (RHS) protein
C4B63_39g87				Mucin-associated surface protein (MASP)
C4B63_39g88				Mucin-associated surface protein (MASP)
C4B63_39g97				dispersed gene family protein 1 (DGF-1)
C4B63_39g98				Mucin-associated surface protein (MASP)
C4B63_3g1000				surface protease GP63
C4B63_3g1001				mucin TcMUCII
C4B63_3g1002				Mucin-associated surface protein (MASP)
C4B63_3g1003				trans-sialidase, Group V
C4B63_3g1018				conserved hypothetical protein
C4B63_3g1022				Mucin-associated surface protein (MASP)
C4B63_3g1033				Mucin-associated surface protein (MASP)
C4B63_3g1034				surface protease GP63
C4B63_3g1035				mucin TcMUCII
C4B63_3g1036				Mucin-associated surface protein (MASP)
C4B63_3g1037				trans-sialidase, Group V
C4B63_3g1040				conserved hypothetical protein
C4B63_3g1043				mucin TcMUCII
C4B63_3g1044				Mucin-associated surface protein (MASP)
C4B63_3g1046				trans-sialidase, Group VI
C4B63_3g105				trans-sialidase, Group V
C4B63_3g1059				trans-sialidase, Group V
C4B63_3g1061				unspecified product
C4B63_3g1063				unspecified product
C4B63_3g1066				Mucin-associated surface protein (MASP)
C4B63_3g1068				Mucin-associated surface protein (MASP)
C4B63_3g1069				trans-sialidase, Group V
C4B63_3g1071				mucin TcMUCII
C4B63_3g1076				Mucin-associated surface protein (MASP)
C4B63_3g1077				trans-sialidase, Group V
C4B63_3g1080				conserved hypothetical protein
C4B63_3g1084				L1Tc protein fragment
C4B63_3g1085				conserved hypothetical protein
C4B63_3g1086				monothiol glutaredoxin
C4B63_3g1087				ATPase family AAA domain-containing protein 1-A
C4B63_3g1088				conserved hypothetical protein
C4B63_3g1089				Alpha-ketoglutarate-dependent dioxygenase AlkB-like superfamily
C4B63_3g109				Mucin-associated surface protein (MASP)
C4B63_3g1090				conserved hypothetical protein
C4B63_3g1092				alanine racemase
C4B63_3g1094				conserved hypothetical protein
C4B63_3g1095				disulfide isomerase
C4B63_3g1096				Iron-sulfur assembly protein 2
C4B63_3g1101				mitochondrial processing peptidase, beta subunit
C4B63_3g1102				OTU domain-containing protein DDB G0284757
C4B63_3g1103				Pre-rRNA-processing protein ESF2
C4B63_3g1104				threonyl-tRNA synthetase
C4B63_3g1106				peroxisome targeting signal 1 receptor
C4B63_3g1108				conserved hypothetical protein
C4B63_3g1110				conserved hypothetical protein
C4B63_3g1111				conserved hypothetical protein
C4B63_3g1114				conserved hypothetical protein
C4B63_3g1116				Uncharacterized membrane protein C365.16
C4B63_3g1118				choline/ethanolamine kinase
C4B63_3g1119				pre-mRNA splicing factor ATP-dependent RNA helicase
C4B63_3g112				trans-sialidase, Group VI
C4B63_3g1120				conserved hypothetical protein
C4B63_3g1122				choline/ethanolamine kinase
C4B63_3g1123				L1Tc protein fragment
C4B63_3g1124				conserved hypothetical protein
C4B63_3g1125				short chain dehydrogenase
C4B63_3g1126				conserved hypothetical protein
C4B63_3g1128				UDP-Gal or UDP-GlcNAc-dependent glycosyltransferase
C4B63_3g1129				conserved hypothetical protein
C4B63_3g1132				trans-sialidase, Group I
C4B63_3g1133				retrotransposon hot spot protein (RHS)
C4B63_3g1139				conserved hypothetical protein
C4B63_3g203				mucin TcMUCII
C4B63_3g204				Mucin-associated surface protein (MASP)
C4B63_3g205				trans-sialidase, Group VI
C4B63_3g207				Mucin-associated surface protein (MASP)
C4B63_3g211				trans-sialidase, Group VI
C4B63_3g227				mucin TcMUCII
C4B63_3g232				unspecified product
C4B63_3g233				unspecified product
C4B63_3g234				unspecified product
C4B63_3g235				unspecified product
C4B63_3g237				Mucin-associated surface protein (MASP)
C4B63_3g241				mucin TcMUC
C4B63_3g295				conserved hypothetical protein
C4B63_3g297				mucin TcMUCII
C4B63_3g300				trans-sialidase, Group V
C4B63_3g352				conserved hypothetical protein
C4B63_3g354				mucin TcMUCII
C4B63_3g355				Mucin-associated surface protein (MASP)
C4B63_3g357				trans-sialidase, Group V
C4B63_3g360				L1Tc protein fragment
C4B63_3g361				conserved hypothetical protein
C4B63_3g379				mucin TcMUCII
C4B63_3g380				Mucin-associated surface protein (MASP)
C4B63_3g383				Mucin-associated surface protein (MASP)
C4B63_3g388				conserved hypothetical protein
C4B63_3g390				mucin TcMUCII
C4B63_3g391				Mucin-associated surface protein (MASP)
C4B63_3g392				trans-sialidase, Group VI
C4B63_3g393				unspecified product
C4B63_3g394				unspecified product
C4B63_3g395				unspecified product
C4B63_3g396				conserved hypothetical protein
C4B63_3g399				Mucin-associated surface protein (MASP)
C4B63_3g400				trans-sialidase, Group VI
C4B63_3g403				Mucin-associated surface protein (MASP)
C4B63_3g405				trans-sialidase, Group V
C4B63_3g447				mucin-associated surface protein (MASP)
C4B63_3g449				trans-sialidase, Group V
C4B63_3g450				unspecified product
C4B63_3g451				unspecified product
C4B63_3g454				Mucin-associated surface protein (MASP)
C4B63_3g455				surface protease GP63
C4B63_3g456				unspecified product
C4B63_3g457				unspecified product
C4B63_3g458				conserved hypothetical protein
C4B63_3g464				unspecified product
C4B63_3g465				unspecified product
C4B63_3g467				trans-sialidase, Group VI
C4B63_3g4692c				ubiquitin-conjugating enzyme E2
C4B63_3g491				conserved hypothetical protein
C4B63_3g493				mucin TcMUCII
C4B63_3g494				Mucin-associated surface protein (MASP)
C4B63_3g495				trans-sialidase, Group VI
C4B63_3g496				Mucin-associated surface protein (MASP)
C4B63_3g499				Mucin-associated surface protein (MASP)
C4B63_3g501				trans-sialidase, Group VI
C4B63_3g550				NADH-dependent fumarate reductase
C4B63_3g551				NADH-dependent fumarate reductase
C4B63_3g552				NADH-dependent fumarate reductase
C4B63_3g553				NADH-dependent fumarate reductase
C4B63_3g554				NADH-dependent fumarate reductase
C4B63_3g556				conserved hypothetical protein
C4B63_3g557				conserved hypothetical protein
C4B63_3g559				mucin TcMUCII
C4B63_3g560				Mucin-associated surface protein (MASP)
C4B63_3g561				trans-sialidase
C4B63_3g564				mucin TcMUCII
C4B63_3g566				Mucin-associated surface protein (MASP)
C4B63_3g567				trans-sialidase, Group V
C4B63_3g568				retrotransposon hot spot protein (RHS)
C4B63_3g569				retrotransposon hot spot protein (RHS)
C4B63_3g574				Mucin-associated surface protein (MASP)
C4B63_3g575				trans-sialidase, Group VI
C4B63_3g577				dispersed gene family protein 1 (DGF-1)
C4B63_3g579				conserved hypothetical protein
C4B63_3g580				trans-sialidase, Group VI
C4B63_3g581				Mucin-associated surface protein (MASP)
C4B63_3g582				trans-sialidase, Group V
C4B63_3g583				unspecified product
C4B63_3g584				unspecified product
C4B63_3g586				Mucin-associated surface protein (MASP)
C4B63_3g587				surface protease GP63
C4B63_3g588				unspecified product
C4B63_3g589				unspecified product
C4B63_3g590				unspecified product
C4B63_3g591				conserved hypothetical protein
C4B63_3g593				Mucin-associated surface protein (MASP)
C4B63_3g595				mucin-associated surface protein (MASP)
C4B63_3g613				trans-sialidase, Group V
C4B63_3g614				Mucin-associated surface protein (MASP)
C4B63_3g618				trans-sialidase, Group V
C4B63_3g620				Mucin-associated surface protein (MASP)
C4B63_3g621				trans-sialidase, Group V
C4B63_3g627				Mucin-associated surface protein (MASP)
C4B63_3g63				conserved hypothetical protein
C4B63_3g644				mucin TcMUCII
C4B63_3g645				Mucin-associated surface protein (MASP)
C4B63_3g646				trans-sialidase, Group V
C4B63_3g649				L1Tc protein fragment
C4B63_3g65				Mucin-associated surface protein (MASP)
C4B63_3g652				retrotransposon hot spot (RHS) protein
C4B63_3g654				unspecified product
C4B63_3g655				unspecified product
C4B63_3g657				unspecified product
C4B63_3g658				conserved hypothetical protein
C4B63_3g660				Mucin-associated surface protein (MASP)
C4B63_3g663				conserved hypothetical protein
C4B63_3g664				mucin TcMUCII
C4B63_3g667				trans-sialidase, Group V
C4B63_3g681				Mucin-associated surface protein (MASP)
C4B63_3g685				mucin TcMUCII
C4B63_3g686				Mucin-associated surface protein (MASP)
C4B63_3g71				conserved hypothetical protein
C4B63_3g721				conserved hypothetical protein
C4B63_3g723				mucin TcMUCII
C4B63_3g724				Mucin-associated surface protein (MASP)
C4B63_3g73				mucin TcMUCII
C4B63_3g731				unspecified product
C4B63_3g732				unspecified product
C4B63_3g733				Mucin-associated surface protein (MASP)
C4B63_3g737				Mucin-associated surface protein (MASP)
C4B63_3g741				conserved hypothetical protein
C4B63_3g753				mucin TcMUCII
C4B63_3g755				Mucin-associated surface protein (MASP)
C4B63_3g756				trans-sialidase, Group V
C4B63_3g757				unspecified product
C4B63_3g758				unspecified product
C4B63_3g76				retrotransposon hot spot (RHS) protein
C4B63_3g760				trans-sialidase, Group V
C4B63_3g766				Mucin-associated surface protein (MASP)
C4B63_3g767				trans-sialidase, Group V
C4B63_3g769				Mucin-associated surface protein (MASP)
C4B63_3g774				Mucin-associated surface protein (MASP)
C4B63_3g776				trans-sialidase, Group VI
C4B63_3g779				Mucin-associated surface protein (MASP)
C4B63_3g782				retrotransposon hot spot (RHS) protein
C4B63_3g785				unspecified product
C4B63_3g786				unspecified product
C4B63_3g787				unspecified product
C4B63_3g788				conserved hypothetical protein
C4B63_3g790				Mucin-associated surface protein (MASP)
C4B63_3g791				trans-sialidase, Group V
C4B63_3g795				unspecified product
C4B63_3g796				unspecified product
C4B63_3g799				trans-sialidase, Group V
C4B63_3g80				Mucin-associated surface protein (MASP)
C4B63_3g801				Mucin-associated surface protein (MASP)
C4B63_3g803				surface protease GP63
C4B63_3g805				mucin TcMUCII
C4B63_3g806				Mucin-associated surface protein (MASP)
C4B63_3g814				Mucin-associated surface protein (MASP)
C4B63_3g815				trans-sialidase, Group V
C4B63_3g819				dispersed gene family protein 1 (DGF-1)
C4B63_3g825				unspecified product
C4B63_3g826				conserved hypothetical protein
C4B63_3g827				unspecified product
C4B63_3g829				Mucin-associated surface protein (MASP)
C4B63_3g833				Mucin-associated surface protein (MASP)
C4B63_3g834				retrotransposon hot spot protein (RHS)
C4B63_3g841				Mucin-associated surface protein (MASP)
C4B63_3g843				trans-sialidase, Group V
C4B63_3g844				Mucin-associated surface protein (MASP)
C4B63_3g845				surface protease GP63
C4B63_3g846				mucin TcMUCII
C4B63_3g847				Mucin-associated surface protein (MASP)
C4B63_3g850				unspecified product
C4B63_3g851				unspecified product
C4B63_3g853				Mucin-associated surface protein (MASP)
C4B63_3g855				unspecified product
C4B63_3g856				unspecified product
C4B63_3g857				unspecified product
C4B63_3g858				Mucin-associated surface protein (MASP)
C4B63_3g863				mucin TcMUCII
C4B63_3g864				Mucin-associated surface protein (MASP)
C4B63_3g865				trans-sialidase, Group V
C4B63_3g869				mucin TcMUC
C4B63_3g870				Mucin-associated surface protein (MASP)
C4B63_3g872				L1Tc protein fragment
C4B63_3g873				conserved hypothetical protein
C4B63_3g888				trans-sialidase, Group VI
C4B63_3g890				L1Tc protein fragment
C4B63_3g891				conserved hypothetical protein
C4B63_3g896				retrotransposon hot spot (RHS) protein
C4B63_3g897				trans-sialidase, Group VI
C4B63_3g899				Mucin-associated surface protein (MASP)
C4B63_3g911				trans-sialidase, Group V
C4B63_3g915				mucin-associated surface protein (MASP)
C4B63_3g916				trans-sialidase, Group V
C4B63_3g918				Mucin-associated surface protein (MASP)
C4B63_3g919				surface protease GP63
C4B63_3g923				Mucin-associated surface protein (MASP)
C4B63_3g926				retrotransposon hot spot (RHS) protein
C4B63_3g932				mucin-associated surface protein (MASP)
C4B63_3g934				surface protease GP63
C4B63_3g937				Mucin-associated surface protein (MASP)
C4B63_3g938				trans-sialidase, Group VI
C4B63_3g943				trans-sialidase, Group V
C4B63_3g946				unspecified product
C4B63_3g948				unspecified product
C4B63_3g951				trans-sialidase, Group VI
C4B63_3g954				L1Tc protein fragment
C4B63_3g956				Mucin-associated surface protein (MASP)
C4B63_3g957				trans-sialidase, Group VI
C4B63_3g959				unspecified product
C4B63_3g961				unspecified product
C4B63_3g962				unspecified product
C4B63_3g963				conserved hypothetical protein
C4B63_3g964				Mucin-associated surface protein (MASP)
C4B63_3g968				retrotransposon hot spot (RHS) protein
C4B63_3g973				dispersed gene family protein 1 (DGF-1)
C4B63_3g981				trans-sialidase, Group V
C4B63_3g994				conserved hypothetical protein
C4B63_3g995				conserved hypothetical protein
C4B63_3g996				trans-sialidase, Group VI
C4B63_3g999				Mucin-associated surface protein (MASP)
C4B63_401g2				SLACS reverse transcriptase
C4B63_402g14				conserved hypothetical protein
C4B63_402g15				UDP-Gal or UDP-GlcNAc-dependent glycosyltransferase
C4B63_402g16				L1Tc protein fragment
C4B63_403g3				retrotransposon hot spot (RHS) protein
C4B63_403g4				retrotransposon hot spot (RHS) protein
C4B63_403g5				conserved hypothetical protein
C4B63_403g6				retrotransposon hot spot (RHS) protein
C4B63_404g2				SLACS reverse transcriptase (fragment)
C4B63_405g10				conserved hypothetical protein
C4B63_405g11				retrotransposon hot spot (RHS) protein
C4B63_405g3				conserved hypothetical protein
C4B63_405g4				glutamate dehydrogenase
C4B63_405g5				conserved hypothetical protein
C4B63_406g1				conserved hypothetical protein
C4B63_406g14				conserved hypothetical protein
C4B63_406g2				mannose-P-dolichol utilization defect 1
C4B63_406g3				conserved hypothetical protein
C4B63_406g4				kinesin-like protein(fragment)
C4B63_406g5				kinesin-like protein
C4B63_406g6				kinesin-like protein
C4B63_406g7				kinesin-like protein(fragment)
C4B63_408g14				retrotransposon hot spot (RHS) protein
C4B63_408g15				trans-sialidase, Group VIII
C4B63_409g13				conserved hypothetical protein
C4B63_409g14				conserved hypothetical protein
C4B63_40g10				Trypomastigote, Alanine, Serine and Valine rich protein (TASV), subfamily A
C4B63_40g100				conserved hypothetical protein
C4B63_40g101				conserved hypothetical protein
C4B63_40g102				conserved hypothetical protein
C4B63_40g103				conserved hypothetical protein
C4B63_40g104				conserved hypothetical protein
C4B63_40g105				apurinic/apyrimidinic endonuclease
C4B63_40g106				Adaptor protein complex AP-3 subunit beta-3
C4B63_40g107				conserved hypothetical protein
C4B63_40g108				conserved hypothetical protein
C4B63_40g109				conserved hypothetical protein
C4B63_40g11				Trypomastigote, Alanine, Serine and Valine rich protein (TASV), subfamily A
C4B63_40g110				conserved hypothetical protein
C4B63_40g111				conserved hypothetical protein
C4B63_40g112				conserved hypothetical protein
C4B63_40g114				glycosyl hydrolase
C4B63_40g115				conserved hypothetical protein
C4B63_40g116				Protein OS-9 homolog
C4B63_40g118				conserved hypothetical protein
C4B63_40g119				conserved hypothetical protein
C4B63_40g12				Trypomastigote, Alanine, Serine and Valine rich protein (TASV), subfamily A
C4B63_40g120				DNA excision repair protein(fragment)
C4B63_40g121				aldehyde dehydrogenase
C4B63_40g122				vacuolar protein sorting-associated protein-like
C4B63_40g123				Pre-mRNA-splicing factor CWC22 homolog
C4B63_40g124				Pre-mRNA-splicing factor CWC22
C4B63_40g125				kinesin-C
C4B63_40g126				TOM1-like protein 9
C4B63_40g127				conserved hypothetical protein
C4B63_40g129				40S ribosomal protein SA
C4B63_40g13				Trypomastigote, Alanine, Serine and Valine rich protein (TASV), subfamily A
C4B63_40g130				conserved hypothetical protein
C4B63_40g131				conserved hypothetical protein
C4B63_40g132				conserved hypothetical protein
C4B63_40g133				Casein kinase II subunit beta
C4B63_40g134				conserved hypothetical protein
C4B63_40g135				conserved hypothetical protein
C4B63_40g136				retrotransposon hot spot protein (RHS)
C4B63_40g138				trans-sialidase, Group II
C4B63_40g14				Trypomastigote, Alanine, Serine and Valine rich protein (TASV), subfamily A
C4B63_40g144				conserved hypothetical protein
C4B63_40g145				RNA-binding protein NOB1
C4B63_40g146				Gamma carbonic anhydrase 3, mitochondrial
C4B63_40g147				conserved hypothetical protein
C4B63_40g148				Cilia- and flagella-associated protein 58
C4B63_40g149				40S ribosomal protein SA
C4B63_40g150				conserved hypothetical protein
C4B63_40g152				tubulin delta chain
C4B63_40g153				conserved hypothetical protein
C4B63_40g154				conserved hypothetical protein
C4B63_40g155				conserved hypothetical protein
C4B63_40g156				Alkylated DNA repair dioxygenase AlkB
C4B63_40g157				Protein IMPACT homolog
C4B63_40g158				Vesicle transport protein SFT2B
C4B63_40g159				translation initiation factor 2 subunit
C4B63_40g16				Trypomastigote, Alanine, Serine and Valine rich protein (TASV), subfamily A
C4B63_40g160				conserved hypothetical protein
C4B63_40g161				Vacuolar protein sorting-associated protein 8 homolog
C4B63_40g162				exosome-associated protein 4
C4B63_40g163				leucine-rich repeat protein (LRRP)
C4B63_40g165				retrotransposon hot spot (RHS) protein
C4B63_40g167				trans-sialidase, Group II
C4B63_40g169				trans-sialidase, Group II
C4B63_40g17				Trypomastigote, Alanine, Serine and Valine rich protein (TASV), subfamily A
C4B63_40g171				trans-sialidase, Group II
C4B63_40g175				trans-sialidase, Group II
C4B63_40g176				trans-sialidase, Group II
C4B63_40g178				trans-sialidase, Group II
C4B63_40g179				trans-sialidase, Group II
C4B63_40g18				2-oxoglutarate dehydrogenase E1 component
C4B63_40g184				Nin one binding (NOB1) Zn-ribbon like
C4B63_40g185				RNA-binding protein NOB1
C4B63_40g186				Gamma carbonic anhydrase 3, mitochondrial
C4B63_40g187				conserved hypothetical protein
C4B63_40g188				Cilia- and flagella-associated protein 58
C4B63_40g189				40S ribosomal protein SA
C4B63_40g19				NIPSNAP
C4B63_40g190				conserved hypothetical protein
C4B63_40g2				Trypomastigote, Alanine, Serine and Valine rich protein (TASV), subfamily A
C4B63_40g20				glycosyl transferase-like protein
C4B63_40g21				Charged multivesicular body protein 3
C4B63_40g22				CRAL/TRIO domain containing protein
C4B63_40g23				vacuolar protein sorting-associated protein-like
C4B63_40g24				short-chain dehydrogenase
C4B63_40g25				Biotin--acetyl-CoA-carboxylase ligase
C4B63_40g26				bromodomain-containing protein 3
C4B63_40g27				conserved hypothetical protein
C4B63_40g28				transmembrane protein
C4B63_40g29				conserved hypothetical protein
C4B63_40g3				Trypomastigote, Alanine, Serine and Valine rich protein (TASV), subfamily A
C4B63_40g30				conserved hypothetical protein
C4B63_40g31				actin-like protein
C4B63_40g32				Reticulocyte-binding protein 2 homolog a
C4B63_40g33				conserved hypothetical protein
C4B63_40g35				conserved hypothetical protein
C4B63_40g36				Enoyl-CoA hydratase/isomerase family
C4B63_40g37				conserved hypothetical protein
C4B63_40g38				conserved hypothetical protein
C4B63_40g39				telomerase reverse transcriptase
C4B63_40g4				Trypomastigote, Alanine, Serine and Valine rich protein (TASV), subfamily A
C4B63_40g40				conserved hypothetical protein
C4B63_40g41				glycosyl transferase-like
C4B63_40g43				conserved hypothetical protein
C4B63_40g44				RNA polymerase-associated protein CDC73
C4B63_40g46				ATP-dependent protease subunit HslV
C4B63_40g47				Rieske domain-containing protein
C4B63_40g48				conserved hypothetical protein
C4B63_40g49				Golgi SNAP receptor complex member 1
C4B63_40g5				Trypomastigote, Alanine, Serine and Valine rich protein (TASV), subfamily A
C4B63_40g50				metallo-peptidase, Clan MC, Family M14
C4B63_40g52				conserved hypothetical protein
C4B63_40g53				TatD related DNase
C4B63_40g55				regulator of chromosome condensation 1-like protein
C4B63_40g6				Trypomastigote, Alanine, Serine and Valine rich protein (TASV), subfamily A
C4B63_40g7				Trypomastigote, Alanine, Serine and Valine rich protein (TASV), subfamily A
C4B63_40g70				phosphoglycerate mutase family member 5
C4B63_40g71				Spermatogenesis-associated protein 17
C4B63_40g72				conserved hypothetical protein
C4B63_40g73				glycosyl hydrolase-like protein
C4B63_40g74				conserved hypothetical protein
C4B63_40g76				conserved hypothetical protein
C4B63_40g77				conserved hypothetical protein
C4B63_40g78				conserved hypothetical protein
C4B63_40g79				conserved hypothetical protein
C4B63_40g8				Trypomastigote, Alanine, Serine and Valine rich protein (TASV), subfamily A
C4B63_40g80				DNA-directed RNA polymerase I subunit
C4B63_40g81				conserved hypothetical protein
C4B63_40g82				conserved hypothetical protein
C4B63_40g83				UDP-N-acetylglucosamine-dolichyl-phosphate N-acetylglucosaminephosphotransferase
C4B63_40g83c				conserved hypothetical protein
C4B63_40g84				DNA replication complex GINS protein PSF2
C4B63_40g85				conserved hypothetical protein
C4B63_40g86				conserved hypothetical protein
C4B63_40g86c				conserved hypothetical protein
C4B63_40g87				WD40 repeat-containing protein
C4B63_40g88				conserved hypothetical protein
C4B63_40g9				Trypomastigote, Alanine, Serine and Valine rich protein (TASV), subfamily A
C4B63_40g90				conserved hypothetical protein
C4B63_40g91				ubiquinone biosynthesis methyltransferase
C4B63_40g92				kinetoplastid kinetochore protein 2
C4B63_40g93				conserved hypothetical protein
C4B63_40g94				conserved hypothetical protein
C4B63_40g95				conserved hypothetical protein
C4B63_40g96				conserved hypothetical protein
C4B63_40g97				eukaryotic translation initiation factor 4 gamma 4
C4B63_40g98				conserved hypothetical protein
C4B63_40g99				COG2
C4B63_411g6				TatD related DNase
C4B63_411g7				regulator of chromosome condensation 1-like protein
C4B63_413g10				CCR4-NOT transcription complex subunit 2
C4B63_413g13				conserved hypothetical protein
C4B63_413g14				pumilio/PUF RNA binding protein 4
C4B63_416g3				SLACS reverse transcriptase (fragment)
C4B63_417g17				trans-sialidase, Group V
C4B63_419g2				trans-sialidase
C4B63_41g1059c				conserved hypothetical protein
C4B63_41g1061c				ATP synthase subunit
C4B63_41g1149c				conserved hypothetical protein
C4B63_41g116				metacaspase
C4B63_41g117				metacaspase
C4B63_41g119				conserved hypothetical protein
C4B63_41g120				metacaspase
C4B63_41g121				metacaspase
C4B63_41g122				conserved hypothetical protein
C4B63_41g123				metacaspase
C4B63_41g125				conserved hypothetical protein
C4B63_41g126				metacaspase
C4B63_41g128				conserved hypothetical protein
C4B63_41g129				metacaspase
C4B63_41g130				helicase
C4B63_41g131				conserved hypothetical protein
C4B63_41g132				Substrate of Polo-like kinase in the basal body 1
C4B63_41g136				conserved hypothetical protein
C4B63_41g137				conserved hypothetical protein
C4B63_41g138				myotubularin
C4B63_41g139				conserved hypothetical protein
C4B63_41g144				CCR4-NOT transcription complex subunit 2
C4B63_41g147				conserved hypothetical protein
C4B63_41g148				pumilio/PUF RNA binding protein 4
C4B63_41g151				cysteine peptidase (C-terminal)
C4B63_41g152				cysteine peptidase
C4B63_41g153				cysteine peptidase
C4B63_41g154				cysteine peptidase
C4B63_41g155				cysteine peptidase
C4B63_41g156				cysteine peptidase
C4B63_41g157				cysteine peptidase
C4B63_41g158				cysteine peptidase
C4B63_41g159				cysteine peptidase(fragment)
C4B63_41g160				cysteine peptidase (N-terminal)(fragment)
C4B63_41g164				UDP-Gal or UDP-GlcNAc-dependent glycosyltransferase
C4B63_41g165				conserved hypothetical protein
C4B63_41g189				cysteine peptidase
C4B63_41g193				Present in the outer mitochondrial membrane proteome 18
C4B63_41g194				glucose-6-phosphate isomerase, glycosomal
C4B63_41g195				conserved hypothetical protein
C4B63_41g196				General transcription factor 3C polypeptide 3
C4B63_41g197				conserved hypothetical protein
C4B63_41g198				conserved hypothetical protein
C4B63_41g200				Anaphase-promoting complex subunit 8
C4B63_41g202				conserved hypothetical protein
C4B63_41g203				alanine aminotransferase
C4B63_41g205				alanine aminotransferase
C4B63_41g206				primase 2
C4B63_41g207				conserved hypothetical protein
C4B63_41g208				ser/thr protein phosphatase
C4B63_41g212			X	cytochrome oxidase subunit IV	metabolism
C4B63_41g213				Protein kinase domain
C4B63_41g215				Bardet-Biedl syndrome 5 protein
C4B63_41g217				conserved hypothetical protein
C4B63_41g218				Protein NLRC3
C4B63_41g220				RNASEH2B
C4B63_41g221				conserved hypothetical protein
C4B63_41g223				conserved hypothetical protein
C4B63_41g224				conserved hypothetical protein
C4B63_41g226				chaperone DNAJ protein
C4B63_41g228				chaperone DNAJ protein
C4B63_41g229				Flagellum attachment zone protein 2
C4B63_41g231				conserved hypothetical protein
C4B63_41g232				conserved hypothetical protein
C4B63_41g233				conserved hypothetical protein
C4B63_41g234				integral membrane protein conserved region (DUF2404)
C4B63_41g235				conserved hypothetical protein
C4B63_41g237				conserved hypothetical protein
C4B63_41g238				ABC transporter
C4B63_41g239				calcium-activated potassium channel
C4B63_41g240				conserved hypothetical protein
C4B63_41g241				WD repeat and HMG-box DNA-binding protein
C4B63_41g242				conserved hypothetical protein
C4B63_41g243				SNARE associated Golgi protein
C4B63_41g244				conserved hypothetical protein
C4B63_41g245				puromycin-sensitive aminopeptidase-like protein
C4B63_41g246				puromycin-sensitive aminopeptidase-like protein
C4B63_41g248				cyclin-like F-box protein
C4B63_41g249				conserved hypothetical protein
C4B63_41g250				conserved hypothetical protein
C4B63_41g251				arginine N-methyltransferase
C4B63_41g253				conserved hypothetical protein
C4B63_41g254				SET domain containing protein
C4B63_41g255				ribonuclease H1/H2 small subunit
C4B63_41g256				FAM91 N-terminus/FAM91 C-terminus
C4B63_41g257				Vam6/Vps39-like protein
C4B63_41g259				conserved hypothetical protein
C4B63_41g260				conserved hypothetical protein
C4B63_41g261				trans-sialidase, Group IV
C4B63_41g263				trans-sialidase, Group IV
C4B63_41g267				target of rapamycin (TOR) kinase 1
C4B63_41g269				retrotransposon hot spot (RHS) protein
C4B63_41g270				conserved hypothetical protein
C4B63_41g271				conserved hypothetical protein
C4B63_41g272				ATP-dependent DEAD/H RNA helicase
C4B63_41g273				mannosyl-oligosaccharide 1,2-alpha-mannosidase IB
C4B63_41g274				conserved hypothetical protein
C4B63_41g276				beta galactofuranosyl glycosyltransferase
C4B63_41g277				trans-sialidase, Group II
C4B63_41g279				retrotransposon hot spot protein (RHS)
C4B63_41g280				retrotransposon hot spot (RHS) protein
C4B63_41g298				retrotransposon hot spot protein (RHS)
C4B63_41g299				retrotransposon hot spot (RHS) protein
C4B63_41g68				unspecified product
C4B63_41g69				unspecified product
C4B63_41g73				Centrosomal protein of 164 kDa
C4B63_41g78				conserved hypothetical protein
C4B63_41g79				conserved hypothetical protein
C4B63_41g80				conserved hypothetical protein
C4B63_41g81				UPF0587 protein F46B6.12
C4B63_421g18				conserved hypothetical protein
C4B63_422g10				retrotransposon hot spot (RHS) protein
C4B63_422g11				retrotransposon hot spot (RHS) protein
C4B63_422g12				retrotransposon hot spot protein (RHS)
C4B63_422g14				conserved hypothetical protein
C4B63_422g15				ATP-dependent DEAD/H RNA helicase(fragment)
C4B63_422g9				retrotransposon hot spot protein (RHS)
C4B63_425g1				conserved hypothetical protein
C4B63_425g10				Trypomastigote, Alanine, Serine and Valine rich protein (TASV), subfamily C
C4B63_425g10c				conserved hypothetical protein
C4B63_425g11				conserved hypothetical protein
C4B63_425g13				Trypomastigote, Alanine, Serine and Valine rich protein-Associated-protein(TASVAP)
C4B63_425g3				Polyketide cyclase / dehydrase and lipid transport
C4B63_425g4				tyrosyl or methionyl-tRNA synthetase
C4B63_425g5				conserved hypothetical protein
C4B63_425g6				Trypomastigote, Alanine, Serine and Valine rich protein-Associated-protein(TASVAP)
C4B63_425g7				Trypomastigote, Alanine, Serine and Valine rich protein (TASV), subfamily C
C4B63_425g8				conserved hypothetical protein
C4B63_425g9				Trypomastigote, Alanine, Serine and Valine rich protein-Associated-protein(TASVAP)
C4B63_427g1				conserved hypothetical protein
C4B63_427g3				surface protease GP63
C4B63_427g4				quiescin sulfhydryl oxidase
C4B63_427g5				quiescin sulfhydryl oxidase
C4B63_427g6				conserved hypothetical protein
C4B63_427g7				dolichyl pyrophosphate phosphatase
C4B63_429g1				conserved hypothetical protein
C4B63_429g2				leucine-rich repeat-containing protein
C4B63_429g3				dynamin-1-like protein
C4B63_429g6				conserved hypothetical protein
C4B63_429g7				surface protease GP63
C4B63_42g100				calcium-binding protein
C4B63_42g101				conserved hypothetical protein
C4B63_42g102				conserved hypothetical protein
C4B63_42g103				pyridoxal kinase
C4B63_42g104				conserved hypothetical protein
C4B63_42g105				conserved hypothetical protein
C4B63_42g106				conserved hypothetical protein
C4B63_42g107				conserved hypothetical protein
C4B63_42g108				vacuolar assembly protein vps41
C4B63_42g109				vacuolar assembly protein vps41
C4B63_42g110				U3 small nuclear ribonucleoprotein (snRNP)
C4B63_42g111				L-threonine 3-dehydrogenase
C4B63_42g113				U3 small nuclear ribonucleoprotein (snRNP)
C4B63_42g114				L-threonine 3-dehydrogenase
C4B63_42g1150c				conserved hypothetical protein
C4B63_42g116				vacuolar assembly protein vps41
C4B63_42g117				U3 small nuclear ribonucleoprotein (snRNP)
C4B63_42g1177c				conserved hypothetical protein
C4B63_42g118				L-threonine 3-dehydrogenase
C4B63_42g120				U3 small nuclear ribonucleoprotein (snRNP)
C4B63_42g121				L-threonine 3-dehydrogenase
C4B63_42g123				U3 small nuclear ribonucleoprotein (snRNP)
C4B63_42g124				L-threonine 3-dehydrogenase
C4B63_42g126				U3 small nuclear ribonucleoprotein (snRNP)
C4B63_42g127				L-threonine 3-dehydrogenase
C4B63_42g129				L-threonine 3-dehydrogenase
C4B63_42g164				tyrosine aminotransferase
C4B63_42g168				CDC16
C4B63_42g170				conserved hypothetical protein
C4B63_42g171				conserved hypothetical protein
C4B63_42g172				nuclear movement protein
C4B63_42g173				conserved hypothetical protein
C4B63_42g174				conserved hypothetical protein
C4B63_42g175				conserved hypothetical protein
C4B63_42g176				conserved hypothetical protein
C4B63_42g177				Dynactin subunit 5
C4B63_42g178				histidyl-tRNA synthetase
C4B63_42g179				ribosome biogenesis regulatory protein (RRS1)
C4B63_42g180				nitrate reductase
C4B63_42g181				protein kinase
C4B63_42g183				Bardet-Biedl syndrome 2 protein
C4B63_42g184				fatty-acyl-CoA synthase
C4B63_42g186				spliceosome-associated protein
C4B63_42g187				conserved hypothetical protein
C4B63_42g188				LMBR1-like membrane protein
C4B63_42g189				nuclear cap binding protein
C4B63_42g190				glycosyltransferase family 28 protein
C4B63_42g191				glycosyltransferase family 28 protein
C4B63_42g192				N-alpha-acetyltransferase 25, NatB auxiliary subunit
C4B63_42g193				ama1 protein
C4B63_42g194				leucine-rich repeat protein (LRRP)
C4B63_42g195				SAM domain (Sterile alpha motif)
C4B63_42g196				conserved hypothetical protein
C4B63_42g198				conserved hypothetical protein
C4B63_42g199				conserved hypothetical protein
C4B63_42g200				bystin
C4B63_42g201				conserved hypothetical protein
C4B63_42g202				aspartyl-tRNA synthetase
C4B63_42g203				aspartyl-tRNA synthetase
C4B63_42g204				Eukaryotic translation initiation factor 4E-4
C4B63_42g205				Eukaryotic translation initiation factor 4E-4
C4B63_42g206				conserved hypothetical protein
C4B63_42g208				surface protease GP63
C4B63_42g209				quiescin sulfhydryl oxidase
C4B63_42g210				quiescin sulfhydryl oxidase
C4B63_42g211				quiescin sulfhydryl oxidase
C4B63_42g212				conserved hypothetical protein
C4B63_42g213				WD-40 repeat protein
C4B63_42g214				dolichyl pyrophosphate phosphatase
C4B63_42g215				conserved hypothetical protein
C4B63_42g216				disgorgin
C4B63_42g217				protein phosphatase
C4B63_42g219				mitogen activated protein kinase 4
C4B63_42g220				transmembrane/endomembrane-like protein
C4B63_42g221				kinesin
C4B63_42g222				KU80 protein
C4B63_42g223				TBC1 domain family member 23
C4B63_42g224				The Major Facilitator Superfamily (MFS)/ Acyltransferase/ Sad1 / UNC-like C-terminal domains
C4B63_42g225				conserved hypothetical protein
C4B63_42g226				conserved hypothetical protein
C4B63_42g227				conserved hypothetical protein
C4B63_42g228				conserved hypothetical protein
C4B63_42g229				AUT2/APG4/ATG4 cysteine peptidase
C4B63_42g230				mitochondrial RNA binding protein 1
C4B63_42g232				ubiquitin hydrolase
C4B63_42g233				conserved hypothetical protein
C4B63_42g236				SLC25A4S
C4B63_42g237				Zinc finger domain containing protein
C4B63_42g239				ribosomal RNA adenine dimethylase family protein
C4B63_42g240				conserved hypothetical protein
C4B63_42g241				polynucleotide kinase 3'-phosphatase
C4B63_42g242				2-hydroxy-3-oxopropionate reductase
C4B63_42g243				Histone-lysine N-methyltransferase setd3
C4B63_42g244				Leucine-rich repeat, ribonuclease inhibitor subtype domain-containing protein
C4B63_42g245				Protein YIPF1 homolog
C4B63_42g246				GMP synthase [glutamine-hydrolyzing] subunit A
C4B63_42g247				lysyl-tRNA synthetase
C4B63_42g248				alkyl-dihydroxyacetone phosphate synthase
C4B63_42g249				conserved hypothetical protein,leucine-rich repeat protein (LRRP)
C4B63_42g250				conserved hypothetical protein
C4B63_42g251				conserved hypothetical protein
C4B63_42g252				conserved hypothetical protein
C4B63_42g253				conserved hypothetical protein
C4B63_42g254				conserved hypothetical protein
C4B63_42g255				conserved hypothetical protein
C4B63_42g256				conserved hypothetical protein
C4B63_42g257				cyclophilin
C4B63_42g259				beta galactofuranosyl glycosyltransferase
C4B63_42g262				trans-sialidase, Group VIII
C4B63_42g264				retrotransposon hot spot (RHS) protein
C4B63_42g265				retrotransposon hot spot (RHS) protein
C4B63_42g267				conserved hypothetical protein
C4B63_42g268				conserved hypothetical protein
C4B63_42g269				retrotransposon hot spot protein (RHS)
C4B63_42g270				retrotransposon hot spot (RHS) protein
C4B63_42g41				conserved hypothetical protein
C4B63_42g42				co-chaperone GrpE
C4B63_42g43				kinesin
C4B63_42g44				conserved hypothetical protein
C4B63_42g46				conserved hypothetical protein
C4B63_42g462c				conserved hypothetical protein
C4B63_42g47				Protein DJ-1 homolog B
C4B63_42g470c				conserved hypothetical protein
C4B63_42g48				metallo-beta-lactamase superfamily
C4B63_42g480c				conserved hypothetical protein
C4B63_42g49				Protein aardvark
C4B63_42g51				mitochondrial oligo U binding protein TBRGG1(fragment)
C4B63_42g52				mitochondrial oligo U binding protein TBRGG1
C4B63_42g53				conserved hypothetical protein
C4B63_42g54				rac serine-threonine kinase
C4B63_42g55				conserved hypothetical protein
C4B63_42g559c				conserved hypothetical protein
C4B63_42g56				Alpha N-terminal protein methyltransferase 1
C4B63_42g562c				ER membrane protein complex subunit 4
C4B63_42g567c				conserved hypothetical protein
C4B63_42g58				conserved hypothetical protein
C4B63_42g59				50S ribosome-binding GTPase
C4B63_42g593c				small nuclear ribonucleoprotein Sm-E
C4B63_42g60			X	amastin	amastin
C4B63_42g61				amastin
C4B63_42g62				dTDP-glucose 4,6-dehydratase
C4B63_42g626c				vacuolar assembly protein vps41
C4B63_42g63				adenosine kinase
C4B63_42g632c				vacuolar assembly protein vps41
C4B63_42g635c				vacuolar assembly protein vps41
C4B63_42g639c				vacuolar assembly protein vps41
C4B63_42g642c				vacuolar assembly protein vps41
C4B63_42g65				ubiquitin-protein ligase
C4B63_42g66				conserved hypothetical protein
C4B63_42g67				Protein F37C4.5
C4B63_42g68				Gamma-tubulin complex component 4
C4B63_42g69				conserved hypothetical protein
C4B63_42g70				p22 protein precursor
C4B63_42g71				Autophagy protein 5
C4B63_42g72				CAB39
C4B63_42g74				protein kinase
C4B63_42g75				ubiquitin fusion degradation protein 2
C4B63_42g76				conserved hypothetical protein
C4B63_42g77				heat shock protein
C4B63_42g78				conserved hypothetical protein
C4B63_42g79				conserved hypothetical protein
C4B63_42g80				Succinate dehydrogenase assembly factor 2, mitochondrial
C4B63_42g81				DREV methyltransferase
C4B63_42g82				RNA-binding protein
C4B63_42g84				conserved hypothetical protein
C4B63_42g85				conserved hypothetical protein
C4B63_42g86				conserved hypothetical protein
C4B63_42g87				conserved hypothetical protein
C4B63_42g88				conserved hypothetical protein
C4B63_42g89				importin alpha
C4B63_42g91				MA3 domain containing protein
C4B63_42g92				conserved hypothetical protein
C4B63_42g93				RNA decapping enzyme
C4B63_42g94				TMEM107
C4B63_42g96				ubiquitin hydrolase
C4B63_42g98				TRPL translocation defect protein 14
C4B63_42g99				E3 ubiquitin-protein ligase HEL2
C4B63_430g10				conserved hypothetical protein
C4B63_430g6				UDP-Gal or UDP-GlcNAc-dependent glycosyltransferase
C4B63_430g9				L1Tc protein fragment
C4B63_431g1				glutamamyl carboxypeptidase(fragment)
C4B63_431g10				glutamamyl carboxypeptidase
C4B63_431g2				glutamamyl carboxypeptidase(fragment)
C4B63_431g3				glutamamyl carboxypeptidase
C4B63_431g4				glutamamyl carboxypeptidase
C4B63_431g5				glutamamyl carboxypeptidase
C4B63_431g6				glutamamyl carboxypeptidase
C4B63_431g7				glutamamyl carboxypeptidase
C4B63_431g8				glutamamyl carboxypeptidase
C4B63_431g9				glutamamyl carboxypeptidase
C4B63_434g18				conserved hypothetical protein
C4B63_436g1				SLACS reverse transcriptase (fragment)
C4B63_436g6				SLACS reverse transcriptase (fragment)
C4B63_439g11				conserved hypothetical protein
C4B63_439g12				pumilio/PUF RNA binding protein 4
C4B63_439g16				cysteine peptidase (C-terminal)
C4B63_439g17				cysteine peptidase(fragment)
C4B63_439g9				CCR4-NOT transcription complex subunit 2
C4B63_43g1				kinesin
C4B63_43g10				serine carboxypeptidase (CBP1)
C4B63_43g1033c				conserved hypothetical protein
C4B63_43g1065c				U6 snRNA-associated Sm-like protein LSm7p
C4B63_43g11				serine carboxypeptidase (CBP1)
C4B63_43g12				serine carboxypeptidase (CBP1)
C4B63_43g122				amino acid permease 24
C4B63_43g123				conserved hypothetical protein
C4B63_43g124				RNA polymerase II
C4B63_43g125				centromere/microtubule binding protein cbf5
C4B63_43g126				ATP synthase F1 subunit gamma protein
C4B63_43g127				vacuolar ATP synthase
C4B63_43g128				GPI transamidase component GAA1
C4B63_43g129				proteasome subunit alpha type-5
C4B63_43g13				serine carboxypeptidase (CBP1)
C4B63_43g130				peroxin 14
C4B63_43g131				peroxin 14
C4B63_43g132				conserved hypothetical protein
C4B63_43g133				conserved hypothetical protein
C4B63_43g134				cytochrome c oxidase subunit VI
C4B63_43g135				proteasome alpha 2 subunit
C4B63_43g136				Calcium uniporter protein 1, mitochondrial
C4B63_43g137				pumilio/PUF RNA binding protein 3
C4B63_43g14				serine carboxypeptidase (CBP1)
C4B63_43g141				conserved hypothetical protein
C4B63_43g142				mitochondrial structure specific endonuclease I (SSE-1)
C4B63_43g143				protein kinase
C4B63_43g145				conserved hypothetical protein
C4B63_43g146				calcineurin B subunit
C4B63_43g147				mitochondrial RNA binding complex 1 subunit
C4B63_43g148				conserved hypothetical protein
C4B63_43g149				conserved hypothetical protein
C4B63_43g15				serine carboxypeptidase (CBP1)
C4B63_43g150				F-box-like
C4B63_43g152				WD-40 repeat-containing protein MSI2
C4B63_43g153				Putative heme-binding peroxidase
C4B63_43g154				TRAF3-interacting protein 1
C4B63_43g155				protein kinase
C4B63_43g156				choline dehydrogenase
C4B63_43g157				conserved hypothetical protein
C4B63_43g159				Present in the outer mitochondrial membrane proteome 19
C4B63_43g16				serine carboxypeptidase (CBP1)
C4B63_43g160				conserved hypothetical protein
C4B63_43g161				ATP-dependent RNA helicase SUB2
C4B63_43g162				conserved hypothetical protein
C4B63_43g164				Sec8 exocyst complex component specific domain containing protein
C4B63_43g166				conserved hypothetical protein
C4B63_43g167			X	conserved hypothetical protein	conserved
C4B63_43g168				conserved hypothetical protein
C4B63_43g169				conserved hypothetical protein
C4B63_43g17				serine carboxypeptidase (CBP1)
C4B63_43g170				conserved hypothetical protein
C4B63_43g172				conserved hypothetical protein
C4B63_43g173				arginine N-methyltransferase, type II
C4B63_43g174				Cytochrome b5 domain-containing protein 1
C4B63_43g175				2-oxoisovalerate dehydrogenase alpha subunit
C4B63_43g176				conserved hypothetical protein
C4B63_43g178				conserved hypothetical protein
C4B63_43g179				palmitoyl acyltransferase 3
C4B63_43g180				conserved hypothetical protein
C4B63_43g184				conserved hypothetical protein
C4B63_43g185				conserved hypothetical protein
C4B63_43g186				ATP synthase
C4B63_43g187				structural maintenance of chromosome protein 4
C4B63_43g188				conserved hypothetical protein
C4B63_43g189				conserved hypothetical protein
C4B63_43g190				Putative RING-H2 finger protein ATL71
C4B63_43g192				vesicle-associated membrane protein
C4B63_43g193				conserved hypothetical protein
C4B63_43g194				pentatricopeptide repeat domain containing protein
C4B63_43g195				conserved hypothetical protein
C4B63_43g196				adenylate kinase 1
C4B63_43g197				conserved hypothetical protein
C4B63_43g199				surface protease GP63
C4B63_43g19c		X		40S ribosomal protein S23	40S ribosomal protein
C4B63_43g2				kinesin
C4B63_43g202				hook complex protein, conserved
C4B63_43g203				conserved hypothetical protein
C4B63_43g204				thymidine kinase
C4B63_43g205				conserved hypothetical protein
C4B63_43g206				DNA repair and recombination helicase protein PIF6
C4B63_43g207				conserved hypothetical protein
C4B63_43g208				conserved hypothetical protein
C4B63_43g209				conserved hypothetical protein
C4B63_43g20c				40S ribosomal protein S23
C4B63_43g210				conserved hypothetical protein
C4B63_43g211				conserved hypothetical protein
C4B63_43g212				conserved hypothetical protein
C4B63_43g213				Golgin subfamily A member 5
C4B63_43g214				U4/U6 small nuclear ribonuclear protein
C4B63_43g215				calmodulin
C4B63_43g216				Tetratricopeptide repeat
C4B63_43g217				conserved hypothetical protein
C4B63_43g218				conserved hypothetical protein
C4B63_43g224				conserved hypothetical protein
C4B63_43g225				conserved hypothetical protein
C4B63_43g235				conserved hypothetical protein
C4B63_43g3				kinesin
C4B63_43g36				L1Tc protein fragment
C4B63_43g37				conserved hypothetical protein
C4B63_43g4		X		60S ribosomal protein L9	60S ribosomal protein
C4B63_43g5				cdc2-related kinase 1
C4B63_43g6				T-complex protein 1, delta subunit
C4B63_43g68				beta galactofuranosyl glycosyltransferase
C4B63_43g7				serine carboxypeptidase (CBP1)
C4B63_43g74				retrotransposon hot spot (RHS) protein
C4B63_43g75				conserved hypothetical protein
C4B63_43g76				conserved hypothetical protein
C4B63_43g79				retrotransposon hot spot protein (RHS)
C4B63_43g8				serine carboxypeptidase (CBP1)
C4B63_43g80				retrotransposon hot spot (RHS) protein
C4B63_43g83				trans-sialidase, Group II
C4B63_43g84				retrotransposon hot spot protein (RHS)
C4B63_43g85				retrotransposon hot spot (RHS) protein
C4B63_43g863c				Protein BOLA1, chloroplastic
C4B63_43g9				serine carboxypeptidase (CBP1)
C4B63_43g90				retrotransposon hot spot protein (RHS)
C4B63_43g91				retrotransposon hot spot protein (RHS)
C4B63_43g913c				conserved hypothetical protein
C4B63_43g92				trans-sialidase, Group VIII
C4B63_43g95				trans-sialidase, Group II
C4B63_442g1				ATP-dependent DEAD/H RNA helicase
C4B63_442g10				Uncharacterized protein C4orf22 homolog
C4B63_442g12				Glucose-dependent insulinotropic receptor
C4B63_442g14				conserved hypothetical protein
C4B63_442g2				conserved hypothetical protein
C4B63_442g4				Protein UXT
C4B63_442g5				Present in the outer mitochondrial membrane proteome 17
C4B63_442g6				Present in the outer mitochondrial membrane proteome 17
C4B63_442g7				Present in the outer mitochondrial membrane proteome 17
C4B63_442g8				conserved hypothetical protein
C4B63_442g9				conserved hypothetical protein
C4B63_443g15				retrotransposon hot spot (RHS) protein
C4B63_443g16				retrotransposon hot spot (RHS) protein
C4B63_447g1				serine carboxypeptidase (CBP1
C4B63_447g12				conserved hypothetical protein
C4B63_447g15				conserved hypothetical protein
C4B63_448g11				SLACS reverse transcriptase (fragment)
C4B63_448g15				SLACS reverse transcriptase (fragment)
C4B63_448g9				SLACS reverse transcriptase (fragment)
C4B63_44g102				thiolase protein-like protein
C4B63_44g103				Non-canonical purine NTP phosphatase
C4B63_44g104				diphthine synthase
C4B63_44g105				conserved hypothetical protein
C4B63_44g1056c				divalent cation tolerance protein
C4B63_44g106				cytochrome c oxidase VIII (COX VIII)
C4B63_44g107				conserved hypothetical protein
C4B63_44g108				Mitochondrial ribosomal protein L51 / S25 / CI-B8 domain containing protein
C4B63_44g109				protein kinase
C4B63_44g110				conserved hypothetical protein
C4B63_44g111				conserved hypothetical protein
C4B63_44g113				conserved hypothetical protein
C4B63_44g114				conserved hypothetical protein
C4B63_44g115				conserved hypothetical protein
C4B63_44g117				conserved hypothetical protein
C4B63_44g118				conserved hypothetical protein
C4B63_44g120				conserved hypothetical protein
C4B63_44g123				conserved hypothetical protein
C4B63_44g125				conserved hypothetical protein
C4B63_44g128				rac serine-threonine kinase
C4B63_44g129				protein phosphatase
C4B63_44g130				conserved hypothetical protein
C4B63_44g132				multidrug resistance protein E
C4B63_44g133				dynein heavy chain, cytosolic
C4B63_44g134				conserved hypothetical protein
C4B63_44g138				Flagellar Member 4
C4B63_44g139				conserved hypothetical protein
C4B63_44g141				dynein heavy chain
C4B63_44g146				Vacuolar proton pyrophosphatase 1
C4B63_44g149				conserved hypothetical protein
C4B63_44g150				receptor-type adenylate cyclase
C4B63_44g151				receptor-type adenylate cyclase
C4B63_44g152				receptor-type adenylate cyclase(fragment)
C4B63_44g154				conserved hypothetical protein
C4B63_44g155				monoglyceride lipase
C4B63_44g156				receptor-type adenylate cyclase
C4B63_44g157				receptor-type adenylate cyclase(fragment)
C4B63_44g158				receptor-type adenylate cyclase(fragment)
C4B63_44g160				conserved hypothetical protein
C4B63_44g161				monoglyceride lipase
C4B63_44g162				receptor-type adenylate cyclase
C4B63_44g163				receptor-type adenylate cyclase
C4B63_44g167				conserved hypothetical protein
C4B63_44g168				monoglyceride lipase
C4B63_44g169				Transmembrane emp24 domain-containing protein A
C4B63_44g170				conserved hypothetical protein
C4B63_44g171				serine/threonine protein kinase
C4B63_44g173				Nucleoporin
C4B63_44g176				conserved hypothetical protein
C4B63_44g177				conserved hypothetical protein
C4B63_44g179				RNA-binding protein
C4B63_44g181				conserved hypothetical protein
C4B63_44g183				conserved hypothetical protein
C4B63_44g184				small GTP-binding rab protein
C4B63_44g185				ATP-dependent zinc metallopeptidase
C4B63_44g186				ATP-dependent zinc metallopeptidase
C4B63_44g187				conserved hypothetical protein
C4B63_44g188				Synaptotagmin-4
C4B63_44g189				conserved hypothetical protein
C4B63_44g190				Interferon-induced, double-stranded RNA-activated protein kinase
C4B63_44g191				pre-rRNA processing protein FTSJ3 methyltransferase
C4B63_44g192				mitochondrial RNA binding protein
C4B63_44g193				mitochondrial RNA binding complex 1 subunit
C4B63_44g194				conserved hypothetical protein
C4B63_44g195				Coiled-coil domain-containing protein 39
C4B63_44g196				conserved hypothetical protein
C4B63_44g197				FERM domain-containing protein C
C4B63_44g199				conserved hypothetical protein
C4B63_44g200				conserved hypothetical protein
C4B63_44g202				receptor-type adenylate cyclase
C4B63_44g205				conserved hypothetical protein
C4B63_44g206				conserved hypothetical protein
C4B63_44g207				C-5 sterol desaturase
C4B63_44g208				UDP-Gal or UDP-GlcNAc-dependent glycosyltransferase
C4B63_44g209				C-5 sterol desaturase
C4B63_44g210				UDP-Gal or UDP-GlcNAc-dependent glycosyltransferase
C4B63_44g211				mevalonate kinase
C4B63_44g212				conserved hypothetical protein
C4B63_44g213				glycosomal transporter (GAT1)
C4B63_44g214				conserved hypothetical protein
C4B63_44g215				tRNA:m(4)X modification enzyme TRM13
C4B63_44g216				UDP-Gal or UDP-GlcNAc-dependent glycosyltransferase
C4B63_44g217				chaperone protein DNAj
C4B63_44g218				conserved hypothetical protein
C4B63_44g219				conserved hypothetical protein
C4B63_44g221				cytoskeleton-associated protein CAP5.5
C4B63_44g222				calpain-like cysteine peptidase
C4B63_44g223				Calpain-like protein 2
C4B63_44g224				conserved hypothetical protein
C4B63_44g226				conserved hypothetical protein
C4B63_44g227				amino acid permease
C4B63_44g228				amino acid permease
C4B63_44g229			X	amino acid permease	metabolism
C4B63_44g230				amino acid transporter
C4B63_44g231				amino acid transporter
C4B63_44g232				CRAL/TRIO domain containing protein
C4B63_44g234				CRAL/TRIO domain containing protein
C4B63_44g235				Kinesin-13 4
C4B63_44g236				conserved hypothetical protein
C4B63_44g237				conserved hypothetical protein
C4B63_44g238				ATP-dependent RNA helicase
C4B63_44g239				Bifunctional lysine-specific demethylase and histidyl-hydroxylase NO66
C4B63_44g240				Coiled-coil domain-containing protein 39
C4B63_44g241				FERM domain-containing protein C
C4B63_44g243				conserved hypothetical protein
C4B63_44g244				Ribosome biogenesis protein WDR12 homolog
C4B63_44g246				nucleolar protein
C4B63_44g247				conserved hypothetical protein
C4B63_44g248				conserved hypothetical protein
C4B63_44g250				DNA-directed RNA polymerase II subunit 2
C4B63_44g251				conserved hypothetical protein
C4B63_44g252				ubiquitin carboxyl-terminal hydrolase
C4B63_44g779c				conserved hypothetical protein
C4B63_44g833c				conserved hypothetical protein
C4B63_451g6				SLACS reverse transcriptase (fragment)
C4B63_455g14				retrotransposon hot spot protein (RHS)
C4B63_455g9				trans-sialidase, Group VII
C4B63_457g11				retrotransposon hot spot protein (RHS)
C4B63_458g7				SLACS reverse transcriptase (fragment)
C4B63_458g8				SLACS reverse transcriptase (fragment)
C4B63_459g4				conserved hypothetical protein
C4B63_459g7				UDP-Gal or UDP-GlcNAc-dependent glycosyltransferase
C4B63_459g9				UDP-Gal or UDP-GlcNAc-dependent glycosyltransferase
C4B63_45g100				conserved hypothetical protein
C4B63_45g101				Serine/threonine-protein phosphatase 5
C4B63_45g102		X		40S ribosomal protein S9	40S ribosomal protein
C4B63_45g103				protein kinase
C4B63_45g104				protein kinase
C4B63_45g105				DNA polymerase sigma
C4B63_45g106				centrin
C4B63_45g108				conserved hypothetical protein
C4B63_45g110				vacuolar protein sorting protein 18
C4B63_45g111				vacuolar protein sorting protein 18
C4B63_45g113				malonyl-CoA decarboxylase, mitochondrial precursor
C4B63_45g114				conserved hypothetical protein
C4B63_45g1143c				conserved hypothetical protein
C4B63_45g115			X	Protein kinase domain	kinase
C4B63_45g116				protein phosphatase inhibitor
C4B63_45g119				TRPL translocation defect protein 14
C4B63_45g120				chaperone protein DNAj
C4B63_45g121				6-phosphofructo-2-kinase/fructose-2,6-biphosphatase
C4B63_45g123				chaperone protein DNAj
C4B63_45g124				DnaJ domain containing protein
C4B63_45g125				conserved hypothetical protein
C4B63_45g126				RNA recognition motif (a.k.a. RRM, RBD, or RNP domain)
C4B63_45g127				phosphoacetylglucosamine mutase
C4B63_45g128				conserved hypothetical protein
C4B63_45g129				conserved hypothetical protein
C4B63_45g130				conserved hypothetical protein
C4B63_45g131				ubiquitin-conjugating enzyme E2
C4B63_45g132				conserved hypothetical protein
C4B63_45g133				splicing factor TSR1
C4B63_45g134				ras-related protein RAB1A
C4B63_45g136				protein kinase
C4B63_45g139				serine/threonine protein kinase
C4B63_45g140				conserved hypothetical protein
C4B63_45g141				conserved hypothetical protein
C4B63_45g142				conserved hypothetical protein
C4B63_45g143				conserved hypothetical protein
C4B63_45g145				WD and tetratricopeptide repeats protein 1
C4B63_45g146				Vacuolar membrane-associated protein IML1
C4B63_45g172				conserved hypothetical protein
C4B63_45g180				unspecified product
C4B63_45g182				unspecified product
C4B63_45g183				conserved hypothetical protein
C4B63_45g189				unspecified product
C4B63_45g190				unspecified product
C4B63_45g191				conserved hypothetical protein
C4B63_45g199				unspecified product
C4B63_45g201				unspecified product
C4B63_45g202				surface protease GP63
C4B63_45g210				pre-rrna-processing protein tsr1 homolog
C4B63_45g211				acyl-CoA dehydrogenase, mitochondrial precursor
C4B63_45g212				conserved hypothetical protein
C4B63_45g213				maoC-like dehydratase
C4B63_45g214				conserved hypothetical protein
C4B63_45g215				Present in the outer mitochondrial membrane proteome 38
C4B63_45g216				conserved hypothetical protein
C4B63_45g217				WD40 repeat protein
C4B63_45g218				conserved hypothetical protein
C4B63_45g219				conserved hypothetical protein
C4B63_45g220				conserved hypothetical protein
C4B63_45g221				ATP-dependent DEAD/H RNA helicase
C4B63_45g224				NUDIX family hydrolase
C4B63_45g225				GPCR-type G protein 2
C4B63_45g227				conserved hypothetical protein
C4B63_45g228				conserved hypothetical protein
C4B63_45g229				conserved hypothetical protein
C4B63_45g230				ER membrane protein complex subunit 8
C4B63_45g231				conserved hypothetical protein
C4B63_45g232				ubiquitin-protein ligase-like
C4B63_45g234				ubiquitin-protein ligase-like
C4B63_45g235				ubiquitin-protein ligase-like
C4B63_45g236				ubiquitin-protein ligase
C4B63_45g238				glutamamyl carboxypeptidase
C4B63_45g239				lysyl-tRNA synthetase
C4B63_45g240				UDP-Gal or UDP-GlcNAc-dependent glycosyltransferase
C4B63_45g248				UDP-Gal or UDP-GlcNAc-dependent glycosyltransferase
C4B63_45g253				UDP-Gal or UDP-GlcNAc-dependent glycosyltransferase
C4B63_45g254				UDP-Gal or UDP-GlcNAc-dependent glycosyltransferase
C4B63_45g261				UDP-Gal or UDP-GlcNAc-dependent glycosyltransferase
C4B63_45g424c				conserved hypothetical protein
C4B63_45g48				UDP-Gal or UDP-GlcNAc-dependent glycosyltransferase
C4B63_45g49				UDP-Gal or UDP-GlcNAc-dependent glycosyltransferase
C4B63_45g56				UDP-Gal or UDP-GlcNAc-dependent glycosyltransferase
C4B63_45g68				conserved hypothetical protein
C4B63_45g69				Dynein heavy chain 1, axonemal
C4B63_45g70				conserved hypothetical protein
C4B63_45g71				conserved hypothetical protein
C4B63_45g73				conserved hypothetical protein
C4B63_45g74				conserved hypothetical protein
C4B63_45g75		X		60S ribosomal protein L7a	60S ribosomal protein
C4B63_45g76		X		60S ribosomal protein L7a	60S ribosomal protein
C4B63_45g77				conserved hypothetical protein
C4B63_45g78				mitochondrial carrier protein
C4B63_45g79				conserved hypothetical protein
C4B63_45g80				conserved hypothetical protein
C4B63_45g82				conserved hypothetical protein
C4B63_45g84				conserved hypothetical protein
C4B63_45g85				conserved hypothetical protein
C4B63_45g86				Molybdopterin guanine dinucleotide synthesis protein B
C4B63_45g87				Polynucleotide 5'-hydroxyl-kinase NOL9
C4B63_45g88				conserved hypothetical protein
C4B63_45g91				Protein sel-1 homolog 2
C4B63_45g92				electron transfer flavoprotein-ubiquinone oxidoreductase
C4B63_45g94				conserved hypothetical protein
C4B63_45g95				conserved hypothetical protein
C4B63_45g96				conserved hypothetical protein
C4B63_45g97				eukaryotic translation initiation factor 3 subunit h
C4B63_45g98				plasma membrane Ca2+ ATPase
C4B63_45g99				conserved hypothetical protein
C4B63_461g10				retrotransposon hot spot (RHS) protein
C4B63_461g11				retrotransposon hot spot (RHS) protein
C4B63_461g9				retrotransposon hot spot (RHS) protein
C4B63_462g10				glutamamyl carboxypeptidase
C4B63_462g11				glutamamyl carboxypeptidase
C4B63_462g12				glutamamyl carboxypeptidase
C4B63_462g13				glutamamyl carboxypeptidase
C4B63_462g15				conserved hypothetical protein
C4B63_462g9				glutamamyl carboxypeptidase(fragment)
C4B63_463g2				beta tubulin
C4B63_463g4				unspecified product
C4B63_463g6				unspecified product
C4B63_463g7				unspecified product
C4B63_463g9				unspecified product
C4B63_467g5				SLACS reverse transcriptase (fragment)
C4B63_467g8				SLACS reverse transcriptase
C4B63_469g1				methionyl-tRNA formyltransferase
C4B63_469g2				methionyl-tRNA formyltransferase
C4B63_469g3				ATP-dependent RNA helicase(fragment)
C4B63_469g4				ATP-dependent RNA helicase(fragment)
C4B63_469g6				conserved hypothetical protein
C4B63_46g10				Double RNA binding domain protein 6A
C4B63_46g101				conserved hypothetical protein
C4B63_46g105				conserved hypothetical protein
C4B63_46g106				proteasome regulatory ATPase subunit 2
C4B63_46g107				NADH-cytochrome b5 reductase
C4B63_46g11				chaperonin TCP20
C4B63_46g113				trans-sialidase, Group V
C4B63_46g117				trans-sialidase, Group V
C4B63_46g12				dynein heavy chain
C4B63_46g13				mitochondrial DNA polymerase I protein D
C4B63_46g14				squalene monooxygenase
C4B63_46g140c				ubiquitin-conjugating enzyme
C4B63_46g15				Kinesin-13 5
C4B63_46g16				conserved hypothetical protein
C4B63_46g17				conserved hypothetical protein
C4B63_46g177				conserved hypothetical protein
C4B63_46g18				conserved hypothetical protein
C4B63_46g181				trans-sialidase, Group VIII
C4B63_46g183				retrotransposon hot spot (RHS) protein
C4B63_46g184				retrotransposon hot spot (RHS) protein
C4B63_46g189				retrotransposon hot spot (RHS) protein
C4B63_46g19				Spindle assembly abnormal 4
C4B63_46g190				retrotransposon hot spot (RHS) protein
C4B63_46g20				phosphoprotein phosphatase
C4B63_46g22				ras-family member, GTP-binding protein
C4B63_46g23				conserved hypothetical protein
C4B63_46g24				RNA-binding protein 34
C4B63_46g25				phospholipid-transporting ATPase 1-like protein
C4B63_46g26				phospholipid-transporting ATPase 1-like protein
C4B63_46g27				Dynein regulatory complex protein 11
C4B63_46g28				5' exonuclease Apollo
C4B63_46g29				conserved hypothetical protein
C4B63_46g30				Ran-binding protein 1
C4B63_46g32				E3 ubiquitin-protein ligase HERC2
C4B63_46g33				programmed cell death 6 protein-like
C4B63_46g34				conserved hypothetical protein
C4B63_46g35				conserved hypothetical protein
C4B63_46g36				ABC transporter
C4B63_46g37				ABC transporter
C4B63_46g38				conserved hypothetical protein
C4B63_46g39				ABC transporter
C4B63_46g40				conserved hypothetical protein
C4B63_46g401c				dynein light chain Tctex-type
C4B63_46g41				ABC transporter
C4B63_46g417c				DNA-directed RNA polymerase I subunit
C4B63_46g42				conserved hypothetical protein
C4B63_46g43				ABC transporter
C4B63_46g44				Leucine-rich repeat-containing protein 23
C4B63_46g45				conserved hypothetical protein
C4B63_46g49				conserved hypothetical protein
C4B63_46g50				conserved hypothetical protein
C4B63_46g51				endomembrane protein
C4B63_46g52				RPC5
C4B63_46g53				conserved hypothetical protein
C4B63_46g54				Dpy-30 motif containing protein
C4B63_46g55				conserved hypothetical protein
C4B63_46g58				conserved hypothetical protein
C4B63_46g62				conserved hypothetical protein
C4B63_46g66				conserved hypothetical protein
C4B63_46g67				conserved hypothetical protein
C4B63_46g73				DNA/RNA non-specific endonuclease protein-like
C4B63_46g74				aminopeptidase
C4B63_46g75				Thiamin pyrophosphokinase 1
C4B63_46g76				40S ribosomal protein S4
C4B63_46g77				40S ribosomal protein S4
C4B63_46g78				nucleobase transporter
C4B63_46g79				conserved hypothetical protein
C4B63_46g80				conserved hypothetical protein
C4B63_46g82				adenylosuccinate synthetase
C4B63_46g83				conserved hypothetical protein
C4B63_46g84				calmodulin
C4B63_46g85				Abhydrolase domain-containing protein IMO32
C4B63_46g86				Sporulation protein RMD1
C4B63_46g87				conserved hypothetical protein
C4B63_46g90				Ring finger domain containing protein
C4B63_46g91				leucyl-tRNA synthetase
C4B63_46g92				conserved hypothetical protein
C4B63_46g95				conserved hypothetical protein
C4B63_46g96				conserved hypothetical protein
C4B63_470g10				RNA editing associated helicase 2
C4B63_470g11				conserved hypothetical protein
C4B63_470g3				NAD dependent epimerase/dehydratase family
C4B63_470g5				conserved hypothetical protein
C4B63_470g6				Protein Simiate
C4B63_470g7				phospholipid-translocating ATPase
C4B63_470g8				phospholipid-translocating ATPase
C4B63_470g9				conserved hypothetical protein
C4B63_471g4				Ovarian abundant message protein
C4B63_471g5				Protein PFF0380w
C4B63_471g7				Protein PFF0380w
C4B63_471g8				Protein PFF0380w
C4B63_474g1				retrotransposon hot spot protein (RHS)
C4B63_474g5				retrotransposon hot spot (RHS) protein
C4B63_474g6				retrotransposon hot spot (RHS) protein
C4B63_47g100				DNA primase large subunit
C4B63_47g101				DNA primase large subunit
C4B63_47g102				cytochrome c oxidase assembly protein
C4B63_47g103				Calponin homology (CH) domain
C4B63_47g104				Leucine-rich repeat and guanylate kinase domain-containing protein
C4B63_47g105				acetyltransferase
C4B63_47g106				conserved hypothetical protein
C4B63_47g107				ABC transporter
C4B63_47g108				zinc-finger of acetyl-transferase ESCO
C4B63_47g109				U2 splicing auxiliary factor
C4B63_47g111				delta-1-pyrroline-5-carboxylate dehydrogenase
C4B63_47g113				protein kinase
C4B63_47g114				conserved hypothetical protein
C4B63_47g115				fatty acyl CoA synthetase
C4B63_47g116				conserved hypothetical protein
C4B63_47g117				conserved hypothetical protein
C4B63_47g122				trans-sialidase
C4B63_47g125				trans-sialidase
C4B63_47g128				trans-sialidase
C4B63_47g132				conserved hypothetical protein
C4B63_47g154				dispersed gene family protein 1 (DGF-1)
C4B63_47g159				beta galactofuranosyl glycosyltransferase
C4B63_47g160				trans-sialidase, Group VIII
C4B63_47g161				retrotransposon hot spot protein (RHS)
C4B63_47g162				retrotransposon hot spot (RHS) protein
C4B63_47g163				retrotransposon hot spot (RHS) protein
C4B63_47g171c				conserved hypothetical protein
C4B63_47g20				DnaJ domain containing protein
C4B63_47g21				Cleft lip and palate transmembrane protein 1 (CLPTM1)
C4B63_47g23				ascorbate peroxidase
C4B63_47g24				Glucose-6-phosphate dehydrogenase
C4B63_47g26				HPP family
C4B63_47g27				conserved hypothetical protein
C4B63_47g28				conserved hypothetical protein
C4B63_47g29				PrimPol-like protein 2
C4B63_47g30				PrimPol-like protein 2
C4B63_47g31				adenylate kinase
C4B63_47g32				adenylate kinase
C4B63_47g33				malate dehydrogenase
C4B63_47g34				mitochondrial malate dehydrogenase
C4B63_47g35				lysosomal alpha-mannosidase precursor
C4B63_47g36				Nucleolar protein 12 (25kDa)
C4B63_47g37				conserved hypothetical protein
C4B63_47g38				conserved hypothetical protein
C4B63_47g388c				ribosomal protein L38
C4B63_47g39				conserved hypothetical protein
C4B63_47g40				CS domain containing protein
C4B63_47g41				Regulator of Vps4 activity in the MVB pathway
C4B63_47g42				intraflagellar transport protein 81
C4B63_47g43				conserved hypothetical protein
C4B63_47g44				conserved hypothetical protein
C4B63_47g45				pyridine nucleotide-disulphide oxidoreductase
C4B63_47g46				Vacuolar fusion protein MON1 homolog A
C4B63_47g47				U3 small nucleolar RNA-interacting protein 2
C4B63_47g48				conserved hypothetical protein
C4B63_47g49				tRNA pseudouridine synthase 1
C4B63_47g50				conserved hypothetical protein
C4B63_47g52				deoxyhypusine synthase
C4B63_47g53				deoxyhypusine synthase
C4B63_47g54				conserved hypothetical protein
C4B63_47g55				eukaryotic translation initiation factor 5
C4B63_47g56				RNA polymerase IIA largest subunit
C4B63_47g57				Conserved oligomeric Golgi complex subunit 6
C4B63_47g58				conserved hypothetical protein
C4B63_47g59				conserved hypothetical protein
C4B63_47g60				conserved hypothetical protein
C4B63_47g62				conserved hypothetical protein
C4B63_47g64		X	X	ribosomal protein S25	40S ribosomal protein
C4B63_47g67				POC1 centriolar protein homolog A
C4B63_47g68				AP-4 complex accessory subunit tepsin
C4B63_47g71				Voltage-dependent calcium channel subunit
C4B63_47g72				enolase
C4B63_47g73				importin beta-1 subunit
C4B63_47g75				splicing factor ptsr1 interacting protein
C4B63_47g80				Gamma-soluble NSF attachment protein
C4B63_47g81				conserved hypothetical protein
C4B63_47g82				Translation factor GUF1, mitochondrial
C4B63_47g83				nuclear cap binding complex subunit CBP110
C4B63_47g84				conserved hypothetical protein
C4B63_47g86				hook complex protein, conserved
C4B63_47g87				conserved hypothetical protein
C4B63_47g88				proteasome regulatory non-ATPase subunit 11
C4B63_47g92				trans-sialidase
C4B63_47g93				conserved hypothetical protein
C4B63_47g94				Myosin motor domain superfamily protein
C4B63_47g95				tyrosine phosphatase
C4B63_47g96				tRNA(Phe) (4-demethylwyosine(37)-C(7)) aminocarboxypropyltransferase
C4B63_47g97				conserved hypothetical protein
C4B63_47g98				conserved hypothetical protein
C4B63_47g99				glycerol-3-phosphate acyltransferase
C4B63_480g10				cysteine peptidase (C-terminal)
C4B63_480g11				cysteine peptidase
C4B63_480g12				cysteine peptidase
C4B63_480g13				cysteine peptidase
C4B63_480g14				cysteine peptidase
C4B63_480g15				cysteine peptidase
C4B63_480g16				cysteine peptidase
C4B63_480g17				cysteine peptidase
C4B63_480g18				cysteine peptidase
C4B63_480g19				cysteine peptidase
C4B63_481g13				MORN repeat-containing protein 5
C4B63_481g9				conserved hypothetical protein
C4B63_483g1				beta galactofuranosyl glycosyltransferase(fragment)
C4B63_483g2				beta galactofuranosyl glycosyltransferase
C4B63_483g4				retrotransposon hot spot (RHS) protein
C4B63_485g3				conserved hypothetical protein
C4B63_485g4				conserved hypothetical protein
C4B63_485g5				glutamamyl carboxypeptidase(fragment)
C4B63_488g11				conserved hypothetical protein
C4B63_488g5				conserved hypothetical protein
C4B63_488g7				conserved hypothetical protein
C4B63_48g1				Nodulin-like
C4B63_48g10				conserved hypothetical protein
C4B63_48g100				conserved hypothetical protein
C4B63_48g101				kinetoplastid kinetochore protein 1
C4B63_48g102				endochitinase
C4B63_48g103				Nucleolar complex-associated protein 3
C4B63_48g104				Major vault protein
C4B63_48g105				Major vault protein
C4B63_48g106				Ribosomal protein S5, C-terminal domain containing protein
C4B63_48g107				ATP-dependent DEAD/H RNA helicase
C4B63_48g108				Protein N-terminal glutamine amidohydrolase
C4B63_48g110				ATP-dependent DEAD/H RNA helicase
C4B63_48g111				conserved hypothetical protein
C4B63_48g112				small GTPase
C4B63_48g114				Radial spoke head 10 homolog B
C4B63_48g115				conserved hypothetical protein
C4B63_48g116				5'-3' exoribonuclease D
C4B63_48g117				TPR repeat
C4B63_48g118				aldehyde dehydrogenase
C4B63_48g119				conserved hypothetical protein
C4B63_48g120				conserved hypothetical protein
C4B63_48g121				Conserved oligomeric Golgi complex subunit 3
C4B63_48g122				neurobeachin/beige protein
C4B63_48g123				neurobeachin/beige protein
C4B63_48g124				neurobeachin/beige protein
C4B63_48g125				phosphatidylinositol N-acetylglucosaminyltransferase subunit C
C4B63_48g127				Mitochondrial inner membrane protease ATP23
C4B63_48g128				conserved hypothetical protein
C4B63_48g13				conserved hypothetical protein
C4B63_48g130				tRNA pseudouridine synthase A
C4B63_48g131				proteasome subunit beta type-5
C4B63_48g132				universal minicircle sequence binding protein
C4B63_48g133				poly-zinc-finger protein 2
C4B63_48g134				clathrin heavy chain
C4B63_48g135				proteasome subunit alpha type-1
C4B63_48g136				conserved hypothetical protein
C4B63_48g137				Cohesin subunit SA-1
C4B63_48g138				conserved hypothetical protein
C4B63_48g139				conserved hypothetical protein
C4B63_48g14				conserved hypothetical protein
C4B63_48g140				leucine-rich repeat protein (LRRP)
C4B63_48g141				engulfment and cell motility domain 2
C4B63_48g142				serine/threonine protein kinase
C4B63_48g143				serine/threonine protein kinase
C4B63_48g144				serine/threonine protein kinase
C4B63_48g145				conserved hypothetical protein
C4B63_48g147				conserved hypothetical protein
C4B63_48g148				conserved hypothetical protein
C4B63_48g149				kelch motif containing protein,
C4B63_48g15				conserved hypothetical protein
C4B63_48g152				conserved hypothetical protein
C4B63_48g153				N-terminal region of Chorein, a TM vesicle-mediated sorter
C4B63_48g154				conserved hypothetical protein
C4B63_48g155				conserved hypothetical protein
C4B63_48g156				conserved hypothetical protein
C4B63_48g157				Putative vacuolar protein sorting-associated protein 13A
C4B63_48g158				conserved hypothetical protein
C4B63_48g159				25 kDa translation elongation factor 1-beta
C4B63_48g160				mitochondrial RNA binding complex 1 subunit
C4B63_48g162				conserved hypothetical protein
C4B63_48g163				ARF-like 2 binding protein BART
C4B63_48g164				conserved hypothetical protein
C4B63_48g165				conserved hypothetical protein
C4B63_48g166				serine/cysteine trypsin-like peptidase
C4B63_48g167				amino acid permease 24
C4B63_48g168				AAA ATPase
C4B63_48g169				adenylate kinase 1
C4B63_48g171				transmembrane protein 222
C4B63_48g172				transmembrane protein 222
C4B63_48g173				transmembrane protein 222
C4B63_48g175				transmembrane protein 222
C4B63_48g19				conserved hypothetical protein
C4B63_48g2				conserved hypothetical protein
C4B63_48g20				conserved hypothetical protein
C4B63_48g21				conserved hypothetical protein
C4B63_48g22				predicted WD40 repeat protein
C4B63_48g23				nicotinate phosphoribosyltransferase
C4B63_48g25				conserved hypothetical protein
C4B63_48g26				SKP1-like protein
C4B63_48g27				plasma membrane Ca2+ ATPase
C4B63_48g28				protein prenyltransferase
C4B63_48g29				conserved hypothetical protein
C4B63_48g3				conserved hypothetical protein
C4B63_48g31				conserved hypothetical protein
C4B63_48g32				conserved hypothetical protein
C4B63_48g33				chloride channel protein
C4B63_48g34				conserved hypothetical protein
C4B63_48g35				guanylate kinase
C4B63_48g36				CW-type Zinc Finger
C4B63_48g37				conserved hypothetical protein
C4B63_48g38				conserved hypothetical protein
C4B63_48g39				conserved hypothetical protein
C4B63_48g4				conserved hypothetical protein
C4B63_48g42				target of rapamycin (TOR) kinase 1
C4B63_48g43				conserved hypothetical protein
C4B63_48g44				conserved hypothetical protein
C4B63_48g5				G1 cyclin CycE4
C4B63_48g693c				conserved hypothetical protein
C4B63_48g7				NLI interacting factor-like phosphatase
C4B63_48g736c				universal minicircle sequence binding protein 1
C4B63_48g798c				conserved hypothetical protein
C4B63_48g8				conserved hypothetical protein
C4B63_48g81c				conserved hypothetical protein
C4B63_48g85				chaperonin HSP60, mitochondrial precursor
C4B63_48g86				chaperonin HSP60, mitochondrial precursor
C4B63_48g87				chaperonin HSP60, mitochondrial precursor
C4B63_48g88				chaperonin HSP60, mitochondrial precursor
C4B63_48g89				chaperonin HSP60, mitochondrial precursor
C4B63_48g9				conserved hypothetical protein
C4B63_48g90				chaperonin HSP60, mitochondrial precursor
C4B63_48g91				chaperonin HSP60, mitochondrial precursor
C4B63_48g92				chaperonin HSP60, mitochondrial precursor
C4B63_48g93				Protein PLANT CADMIUM RESISTANCE 7
C4B63_48g94				conserved hypothetical protein
C4B63_48g95				ring finger containing protein
C4B63_48g96				conserved hypothetical protein
C4B63_48g97				conserved hypothetical protein
C4B63_48g99				T-lymphocyte triggering factor
C4B63_491g1				SLACS reverse transcriptase (fragment)
C4B63_491g7				SLACS reverse transcriptase (fragment)
C4B63_492g7				SLACS reverse transcriptase (fragment)
C4B63_49g106				histone H2A
C4B63_49g107				ATPase family associated with various cellular activities (AAA)
C4B63_49g108				Present in the outer mitochondrial membrane proteome 33
C4B63_49g109				protein kinase
C4B63_49g110				kinesin
C4B63_49g111				Nitrogen permease regulator 2
C4B63_49g112				conserved hypothetical protein
C4B63_49g113				F-box and WD40 domain containing protein
C4B63_49g115				conserved hypothetical protein
C4B63_49g116				conserved hypothetical protein
C4B63_49g118				UDP-galactose transporter homolog 1
C4B63_49g119				conserved hypothetical protein
C4B63_49g120				Acyl-CoA-binding domain-containing protein 4
C4B63_49g121				conserved hypothetical protein
C4B63_49g122				transporter protein
C4B63_49g124				conserved hypothetical protein
C4B63_49g125				conserved hypothetical protein
C4B63_49g126				CRAL/TRIO domain containing protein
C4B63_49g128				Zinc finger, C3HC4 type (RING finger) containing protein
C4B63_49g129				Cytoplasmic dynein 1 heavy chain (DYNC1H1)
C4B63_49g130				Putative hydrolase C777.06c
C4B63_49g131				conserved hypothetical protein
C4B63_49g132				Mu-adaptin 1
C4B63_49g133				Probable serine/threonine-protein kinase PknB
C4B63_49g134				conserved hypothetical protein
C4B63_49g135				protein kinase
C4B63_49g136				Putative glutathione-specific gamma-glutamylcyclotransferase 2
C4B63_49g137				conserved hypothetical protein
C4B63_49g138				conserved hypothetical protein
C4B63_49g155				unspecified product
C4B63_49g157				unspecified product
C4B63_49g158				conserved hypothetical protein
C4B63_49g159				serine/threonine protein phosphatase
C4B63_49g160				ATP-dependent DEAD/H RNA helicase
C4B63_49g161				conserved hypothetical protein
C4B63_49g163				dephospho-CoA kinase
C4B63_49g164				alanyl-tRNA synthetase
C4B63_49g165				alanyl-tRNA synthetase
C4B63_49g166				alanyl-tRNA synthetase
C4B63_49g168				conserved hypothetical protein
C4B63_49g169				conserved hypothetical protein
C4B63_49g170				ribosomal RNA processing protein 45
C4B63_49g172				conserved hypothetical protein
C4B63_49g173				conserved hypothetical protein
C4B63_49g174				conserved hypothetical protein
C4B63_49g176				serine/threonine protein phosphatase
C4B63_49g179				conserved hypothetical protein
C4B63_49g180				Cilia- and flagella-associated protein 47
C4B63_49g181				conserved hypothetical protein
C4B63_49g183				conserved hypothetical protein
C4B63_49g184				conserved hypothetical protein
C4B63_49g186				ccr4-not transcription complex subunit
C4B63_49g189				conserved hypothetical protein
C4B63_49g190				conserved hypothetical protein
C4B63_49g192				cysteine peptidase C (CPC)
C4B63_49g193				trans-sialidase, Group II
C4B63_49g195				retrotransposon hot spot (RHS) protein
C4B63_49g196				retrotransposon hot spot protein (RHS)
C4B63_49g199				trans-sialidase, Group II
C4B63_49g200				retrotransposon hot spot (RHS) protein
C4B63_49g201				retrotransposon hot spot protein (RHS)
C4B63_49g204				dispersed gene family protein 1 (DGF-1)
C4B63_49g209				beta galactofuranosyl glycosyltransferase
C4B63_49g210				trans-sialidase, Group VIII
C4B63_49g212				retrotransposon hot spot protein (RHS)
C4B63_49g213				retrotransposon hot spot (RHS) protein
C4B63_49g216				trans-sialidase, Group II
C4B63_49g218				retrotransposon hot spot (RHS) protein
C4B63_49g219				retrotransposon hot spot (RHS) protein
C4B63_49g222				dispersed gene family protein 1 (DGF-1)
C4B63_49g225				beta galactofuranosyl glycosyltransferase
C4B63_49g325c				peptidyl-prolyl cis-trans isomerase
C4B63_49g328c				centrin-4
C4B63_49g329c				centrin-4
C4B63_49g54				p22 protein precursor (Mitochondrial glycoprotein)
C4B63_49g55				conserved hypothetical protein
C4B63_49g56				I/6 autoantigen
C4B63_49g57				cyclophilin
C4B63_49g58				conserved hypothetical protein
C4B63_49g59				aquaporin
C4B63_49g60				MORN repeat-containing protein 3
C4B63_49g61				Phosphatidylinositol 4-phosphate 5-kinase 9
C4B63_49g62				conserved hypothetical protein
C4B63_49g63				mak-16-like RNA binding protein
C4B63_49g64				Intraflagellar transport protein 74 homolog
C4B63_49g65				farnesyl pyrophosphate synthase
C4B63_49g66				palmitoyl acyltransferase 11
C4B63_49g685c				small nuclear ribonucleoprotein
C4B63_49g69				Protein arginine methyltransferase NDUFAF7 homolog, mitochondrial
C4B63_49g71				Flagellar attachment zone protein 10
C4B63_49g74				MORN repeat-containing protein 5
C4B63_49g75				conserved hypothetical protein
C4B63_49g77				conserved hypothetical protein
C4B63_49g78				conserved hypothetical protein
C4B63_49g79				WD domain, G-beta repeat
C4B63_49g80				translation initiation factor IF-2
C4B63_49g81				translation initiation factor IF-2
C4B63_49g82				conserved hypothetical protein
C4B63_49g921c				conserved hypothetical protein
C4B63_49g928c				conserved hypothetical protein
C4B63_4g100				conserved hypothetical protein
C4B63_4g103				intraflagellar transport protein 140
C4B63_4g104				leucine-rich repeat protein (LRRP)
C4B63_4g105				conserved hypothetical protein
C4B63_4g1058c				sporangia induced deflagellation-inducible protein
C4B63_4g106				B9 domain-containing protein 1
C4B63_4g107				conserved hypothetical protein
C4B63_4g108				conserved hypothetical protein
C4B63_4g110				protein kinase(fragment)
C4B63_4g111				conserved hypothetical protein
C4B63_4g113				conserved hypothetical protein
C4B63_4g114				conserved hypothetical protein
C4B63_4g115				conserved hypothetical protein
C4B63_4g116				FACT complex subunit ssrp1-B
C4B63_4g117				conserved hypothetical protein
C4B63_4g118				conserved hypothetical protein
C4B63_4g119				conserved hypothetical protein
C4B63_4g120				U2 small nuclear ribonucleoprotein 40K
C4B63_4g121				U2 small nuclear ribonucleoprotein 40K
C4B63_4g123				conserved hypothetical protein
C4B63_4g124				conserved hypothetical protein
C4B63_4g126				conserved hypothetical protein
C4B63_4g127				U3 small nucleolar RNA-associated protein 14 homolog A
C4B63_4g128				Vacuolar protein 8
C4B63_4g129				conserved hypothetical protein
C4B63_4g130				MEKK-related kinase 1
C4B63_4g131				mitochondrial carrier protein
C4B63_4g132				NLI interacting factor-like phosphatase
C4B63_4g134				AP-4 complex subunit sigma-1
C4B63_4g135				conserved hypothetical protein
C4B63_4g136				N-myristoyl transferase
C4B63_4g137				N-myristoyl transferase
C4B63_4g138				conserved hypothetical protein
C4B63_4g139				conserved hypothetical protein
C4B63_4g1393c				conserved hypothetical protein
C4B63_4g140				conserved hypothetical protein
C4B63_4g141				syntaxin 5
C4B63_4g143				conserved hypothetical protein
C4B63_4g144				protein transport protein SEC13
C4B63_4g145				nuclear segregation protein
C4B63_4g146				pyruvate kinase 2
C4B63_4g147				Signal recognition particle 19 kDa protein
C4B63_4g1482c				Outer arm dynein light chain 7
C4B63_4g1549c				conserved hypothetical protein
C4B63_4g169				target of rapamycin (TOR) kinase 1
C4B63_4g170				Cilia- and flagella-associated protein 74
C4B63_4g171				enoyl-CoA hydratase, mitochondrial precursor
C4B63_4g172			X	RNA-binding protein	RBP12
C4B63_4g175				ras-related protein Rab21
C4B63_4g176				Zn-finger in Ran binding protein and others/FYVE zinc-finger
C4B63_4g177				zinc metallopeptidase
C4B63_4g180				serine/threonine protein kinase
C4B63_4g181				Sestrin-3
C4B63_4g182				Serine/threonine-protein phosphatase 4 regulatory subunit 1
C4B63_4g183				conserved hypothetical protein
C4B63_4g184				citrate synthase
C4B63_4g185				conserved hypothetical protein
C4B63_4g186				conserved hypothetical protein
C4B63_4g187				dynein light chain Tctex-type
C4B63_4g188				Elongation factor Tu, mitochondrial
C4B63_4g189			X	alcohol dehydrogenase	metabolism
C4B63_4g190				conserved hypothetical protein
C4B63_4g192				conserved hypothetical protein
C4B63_4g193				conserved hypothetical protein
C4B63_4g194				conserved hypothetical protein
C4B63_4g196				conserved hypothetical protein
C4B63_4g197				DNA-directed RNA polymerase I subunit RPB5z
C4B63_4g198				30S ribosomal protein S8 (mitochondrial)
C4B63_4g199				ethanolamine phosphotransferase
C4B63_4g200				conserved hypothetical protein
C4B63_4g201				Protein ILITYHIA
C4B63_4g202				Periodic tryptophan protein 2 homolog
C4B63_4g204				conserved hypothetical protein
C4B63_4g205				conserved hypothetical protein
C4B63_4g207				conserved hypothetical protein
C4B63_4g208				serine/threonine protein phosphatase
C4B63_4g209				conserved hypothetical protein
C4B63_4g211				conserved hypothetical protein
C4B63_4g212				conserved hypothetical protein
C4B63_4g213				cyclophilin type peptidyl-prolyl cis-trans isomerase
C4B63_4g214				cyclophilin type peptidyl-prolyl cis-trans isomerase
C4B63_4g215				dolichyl-P-Man:GDP-ManGlcNAc2-PP-dolichyl beta-1,4-mannosyltransferase
C4B63_4g216				conserved hypothetical protein
C4B63_4g217				actin-related protein 2/3 complex subunit 1
C4B63_4g218				conserved hypothetical protein
C4B63_4g219				nucleolar RNA-associated proteins (Nrap)
C4B63_4g220				conserved hypothetical protein
C4B63_4g2209c				conserved hypothetical protein
C4B63_4g221				conserved hypothetical protein
C4B63_4g2225c				conserved hypothetical protein
C4B63_4g223				mannosyltransferase-II
C4B63_4g224				conserved hypothetical protein
C4B63_4g225				conserved hypothetical protein
C4B63_4g226				UTP-glucose-1-phosphate uridylyltransferase 2
C4B63_4g227				mitochondrial carrier protein
C4B63_4g228				conserved hypothetical protein
C4B63_4g229				conserved hypothetical protein
C4B63_4g231				conserved hypothetical protein
C4B63_4g233				phoD
C4B63_4g234				5-oxoprolinase
C4B63_4g235				5-oxoprolinase
C4B63_4g236				conserved hypothetical protein
C4B63_4g237				conserved hypothetical protein
C4B63_4g241				Vacuolar protein sorting-associated protein 16 homolog
C4B63_4g242				protein kinase A catalytic subunit 3
C4B63_4g243				cAMP phosphodiesterase A
C4B63_4g244				ankyrin repeat family protein
C4B63_4g245				Multisite-specific tRNA:(cytosine-C(5))-methyltransferase
C4B63_4g246				AN1-type zinc finger protein 2B
C4B63_4g248				Ras-related protein Rab5A
C4B63_4g249				conserved hypothetical protein
C4B63_4g250				Zinc finger, C3HC4 type (RING finger) containing protein
C4B63_4g252				conserved hypothetical protein
C4B63_4g254				Flagellum attachment zone protein 18
C4B63_4g255				conserved hypothetical protein
C4B63_4g256				conserved hypothetical protein
C4B63_4g257				conserved hypothetical protein
C4B63_4g258				prolyl-tRNA synthetase
C4B63_4g262				conserved hypothetical protein
C4B63_4g263				conserved hypothetical protein
C4B63_4g264				Protein kintoun
C4B63_4g265				pre-RNA processing PIH1/Nop17
C4B63_4g266				ttaggg binding factor
C4B63_4g267				mitochondrial carrier protein
C4B63_4g268				acetyltransferase
C4B63_4g269				conserved hypothetical protein
C4B63_4g272				cholinephosphate cytidylyltransferase A
C4B63_4g275				zinc-finger containing protein
C4B63_4g276				Zinc finger CCCH domain-containing protein 38
C4B63_4g278				conserved hypothetical protein
C4B63_4g2792c				conserved hypothetical protein
C4B63_4g2794c				DNA-directed RNA polymerase III subunit C11
C4B63_4g281				dispersed gene family protein 1 (DGF-1)
C4B63_4g282				conserved hypothetical protein
C4B63_4g283				conserved hypothetical protein
C4B63_4g2870c				conserved hypothetical protein
C4B63_4g3069c				Cytochrome c oxidase assembly protein COX19
C4B63_4g3081c				conserved hypothetical protein
C4B63_4g3139c				conserved hypothetical protein
C4B63_4g3150c				conserved hypothetical protein
C4B63_4g319				vacuolar ATP synthase subunit c
C4B63_4g3192c				conserved hypothetical protein
C4B63_4g3197c				conserved hypothetical protein
C4B63_4g320				conserved hypothetical protein
C4B63_4g321				conserved hypothetical protein
C4B63_4g322				Protein XRP2
C4B63_4g323				conserved hypothetical protein
C4B63_4g324				aconitase
C4B63_4g325				conserved hypothetical protein
C4B63_4g326				conserved hypothetical protein
C4B63_4g327				conserved hypothetical protein
C4B63_4g328				BTB/POZ domain-containing protein KCTD4
C4B63_4g329				uracil-DNA glycosylase
C4B63_4g330				paralyzed flagella protein 20
C4B63_4g331				tubulin-specific chaperone
C4B63_4g333				phosphatidic acid phosphatase protein
C4B63_4g334				phosphatidic acid phosphatase protein
C4B63_4g335				conserved hypothetical protein
C4B63_4g336				CMP-sialic acid transporter
C4B63_4g337				conserved hypothetical protein
C4B63_4g338				conserved hypothetical protein
C4B63_4g339				conserved hypothetical protein
C4B63_4g340				tubulin tyrosine ligase
C4B63_4g341				GPI-anchor transamidase subunit 8 (GPI8)
C4B63_4g342				ATP synthase mitochondrial F1 complex assembly factor 2
C4B63_4g343				conserved hypothetical protein
C4B63_4g344				chaperone protein DNAj
C4B63_4g345				conserved hypothetical protein
C4B63_4g347				conserved hypothetical protein
C4B63_4g348				Bifunctional coenzyme A synthase
C4B63_4g349				conserved hypothetical protein
C4B63_4g350				glycogen synthase kinase 3
C4B63_4g352				conserved hypothetical protein
C4B63_4g353				conserved hypothetical protein
C4B63_4g354				synaptotagmin
C4B63_4g355				60S ribosomal protein L7
C4B63_4g356				RNA-binding protein 29
C4B63_4g357				Activator of 90 kDa heat shock protein ATPase homolog 1
C4B63_4g359				UDP-galactopyranose mutase
C4B63_4g360				UDP-galactopyranose mutase
C4B63_4g367				lipase domain protein
C4B63_4g368				serine/threonine protein phosphatase type 5
C4B63_4g370				Protein MAM3
C4B63_4g371				DUF21 domain-containing protein At4g33700
C4B63_4g372				Transmembrane and coiled-coil domain-containing protein 4
C4B63_4g373				conserved hypothetical protein
C4B63_4g375				glucan 1,3-alpha-glucosidase
C4B63_4g376				NADH-ubiquinone oxidoreductase complex I subunit,FT
C4B63_4g377				Zinc finger protein 474
C4B63_4g378				Zinc finger C2HC domain-containing protein 1C
C4B63_4g379				conserved hypothetical protein
C4B63_4g380				conserved hypothetical protein
C4B63_4g381				transporter
C4B63_4g382				RNA-binding protein 27
C4B63_4g383				mevalonate-diphosphate decarboxylase
C4B63_4g417				conserved hypothetical protein
C4B63_4g418				conserved hypothetical protein
C4B63_4g419				conserved hypothetical protein
C4B63_4g420				centrosomal protein of 104 kDa
C4B63_4g421				centrosomal protein of 104 kDa
C4B63_4g422				C-terminal motor kinesin
C4B63_4g423				conserved hypothetical protein
C4B63_4g424				Sarcalumenin
C4B63_4g425				conserved hypothetical protein
C4B63_4g427				RNA-binding protein
C4B63_4g429				RNA-binding protein
C4B63_4g430				membrane protein
C4B63_4g431				intraflagellar transport protein 52
C4B63_4g432				intraflagellar transport protein 80
C4B63_4g433				Calcyphosin-like protein
C4B63_4g434				lipoic acid synthetase, mitochondrial precursor
C4B63_4g435				protein kinase
C4B63_4g438				conserved hypothetical protein
C4B63_4g439				conserved hypothetical protein
C4B63_4g440				conserved hypothetical protein
C4B63_4g441				conserved hypothetical protein
C4B63_4g442				conserved hypothetical protein
C4B63_4g443				conserved hypothetical protein
C4B63_4g444				conserved hypothetical protein
C4B63_4g445				conserved hypothetical protein
C4B63_4g446				conserved hypothetical protein
C4B63_4g447				conserved hypothetical protein
C4B63_4g448				conserved hypothetical protein
C4B63_4g449				conserved hypothetical protein
C4B63_4g450		X		40S ribosomal protein S13	40S ribosomal protein
C4B63_4g451				Vesicle-trafficking protein SEC22
C4B63_4g452				conserved hypothetical protein
C4B63_4g453				conserved hypothetical protein
C4B63_4g454				nucleosome assembly protein
C4B63_4g456				conserved hypothetical protein
C4B63_4g457				Predicted coiled-coil domain-containing protein (DUF2360)
C4B63_4g458				nuclear cap binding complex subunit CBP30
C4B63_4g459				conserved hypothetical protein
C4B63_4g460				conserved hypothetical protein
C4B63_4g461				conserved hypothetical protein
C4B63_4g462				arginase
C4B63_4g463				conserved hypothetical protein
C4B63_4g464				Leucine-rich repeat-containing protein 56
C4B63_4g466				metallo- peptidase, Clan MG, Family M24
C4B63_4g467				Sperm flagellar protein 1
C4B63_4g468				conserved hypothetical protein
C4B63_4g469				tubulin binding cofactor c
C4B63_4g470				protein kinase
C4B63_4g471				conserved hypothetical protein
C4B63_4g473				CYTH domain containing protein
C4B63_4g475				histone H3 variant V
C4B63_4g476				extracellular receptor
C4B63_4g477				Probable ATP-dependent RNA helicase DHX35
C4B63_4g478				DNA-directed RNA polymerases I and III subunit RPAC1
C4B63_4g479				U3 snoRNA-associated protein UTP11
C4B63_4g480				Flagellum attachment zone protein 7(fragment)
C4B63_4g481				Flagellum attachment zone protein 7
C4B63_4g484				kinesin
C4B63_4g485				kinesin
C4B63_4g486			X	glycosomal malate dehydrogenase	metabolism
C4B63_4g487				Arginine-hydroxylase NDUFAF5, mitochondrial
C4B63_4g488				Ankyrin repeats (3 copies)
C4B63_4g490				conserved hypothetical protein
C4B63_4g492				conserved hypothetical protein
C4B63_4g493				Vacuolar protein-sorting-associated protein 36
C4B63_4g494				conserved hypothetical protein
C4B63_4g495				transporter
C4B63_4g496				transporter
C4B63_4g497				GDP-mannose 4,6 dehydratase
C4B63_4g498				SNARE protein
C4B63_4g499				conserved hypothetical protein
C4B63_4g500				GDP-mannose 4,6 dehydratase
C4B63_4g501				signal recognition particle protein
C4B63_4g502				ABC transporter
C4B63_4g503				Vacuolar protein sorting-associated protein 53 A
C4B63_4g504				conserved hypothetical protein
C4B63_4g505				ADP-ribosylation factor-like protein
C4B63_4g506				Microtubule Associated kinase (CAP-Gly domain)
C4B63_4g507				conserved hypothetical protein
C4B63_4g508				peptidyl-prolyl cis-trans isomerase
C4B63_4g509				FKBP-type peptidylprolyl cis-trans isomerase
C4B63_4g511				zinc-finger protein
C4B63_4g513				Target of rapamycin complex subunit LST8
C4B63_4g514				tRNA pseudouridine synthase A-like protein
C4B63_4g515				conserved hypothetical protein
C4B63_4g517				conserved hypothetical protein
C4B63_4g518				conserved hypothetical protein
C4B63_4g519				conserved hypothetical protein
C4B63_4g520				conserved hypothetical protein
C4B63_4g523				conserved hypothetical protein
C4B63_4g524				conserved hypothetical protein
C4B63_4g525				anaphase promoting complex, subunit 10-like protein
C4B63_4g526				conserved hypothetical protein
C4B63_4g527				mitochondrial carrier protein
C4B63_4g528				proteasome regulatory non-ATP-ase subunit 9
C4B63_4g529				ankyrin,
C4B63_4g530				conserved hypothetical protein
C4B63_4g531				Cleavage stimulation factor subunit 1
C4B63_4g533				conserved hypothetical protein
C4B63_4g534				conserved hypothetical protein
C4B63_4g535				conserved hypothetical protein
C4B63_4g536				conserved hypothetical protein
C4B63_4g538				actin-related protein 2
C4B63_4g539				rRNA-processing protein FCF1 homolog
C4B63_4g541				conserved hypothetical protein
C4B63_4g544				kinesin-like protein
C4B63_4g545				RNA-binding protein 4
C4B63_4g548				conserved hypothetical protein
C4B63_4g549				peroxin 12
C4B63_4g550				conserved hypothetical protein
C4B63_4g551				RNA-binding protein
C4B63_4g552				protein kinase
C4B63_4g553				conserved hypothetical protein
C4B63_4g554				glycerol uptake protein
C4B63_4g556				glycerol uptake protein
C4B63_4g557				GUP1 (Glycerol uptake)
C4B63_4g558				phosphatidic acid phosphatase protein
C4B63_4g559				conserved hypothetical protein
C4B63_4g560				cation transporter
C4B63_4g562				TATA-box-binding protein
C4B63_4g563				Triglyceride lipase
C4B63_4g565				L1Tc protein fragment
C4B63_4g573				conserved hypothetical protein
C4B63_4g574				mitogen activated protein kinase 4
C4B63_4g575				oxidoreductase-protein
C4B63_4g576				conserved hypothetical protein
C4B63_4g577				eukaryotic translation initiation factor 4E (eIF4E) interacting protein
C4B63_4g578				Triose-phosphate Transporter family
C4B63_4g585				conserved hypothetical protein
C4B63_4g63				polyprenyl synthase
C4B63_4g64				Mitochondrial ADP/ATP carrier protein 5
C4B63_4g65				multiprotein-bridging factor 1
C4B63_4g66				mitogen-activated protein kinase 9
C4B63_4g67				conserved hypothetical protein
C4B63_4g68				metallo-peptidase, Clan MG, Family M24
C4B63_4g69				mitogen-activated protein kinase kinase kinase
C4B63_4g70				Associated kinase of Tb14-3-3
C4B63_4g71				QA-SNARE protein
C4B63_4g72				fibrillarin
C4B63_4g73				conserved hypothetical protein
C4B63_4g74				conserved hypothetical protein
C4B63_4g75				peroxin 13
C4B63_4g76				40S ribosomal protein S2
C4B63_4g77				conserved hypothetical protein
C4B63_4g78				Qb-SNARE protein
C4B63_4g79				ribosome biogenesis protein
C4B63_4g81				conserved hypothetical protein
C4B63_4g82				conserved hypothetical protein
C4B63_4g83				conserved hypothetical protein
C4B63_4g84				40S ribosomal protein S2
C4B63_4g85				conserved hypothetical protein
C4B63_4g86				60S ribosomal protein L17
C4B63_4g87				MORN repeat-containing protein 3
C4B63_4g88				TPR repeat
C4B63_4g90				ATP-dependent RNA helicase HEL67
C4B63_4g91				conserved hypothetical protein
C4B63_4g92				19S proteasome non-atpase subunit 8
C4B63_4g93				conserved hypothetical protein
C4B63_4g95				conserved hypothetical protein
C4B63_4g96				Protein SEY1 homolog
C4B63_4g98				conserved hypothetical protein
C4B63_4g99				conserved hypothetical protein
C4B63_500g4				SLACS reverse transcriptase (fragment)
C4B63_500g5				SLACS reverse transcriptase (fragment)
C4B63_500g6				SLACS reverse transcriptase (fragment)
C4B63_501g5				SLACS reverse transcriptase
C4B63_504g5				tryptophanyl-tRNA synthetase
C4B63_504g6				conserved hypothetical protein
C4B63_507g5				mucin TcMUC
C4B63_50g1				conserved hypothetical protein
C4B63_50g101				Mucin-associated surface protein (MASP)
C4B63_50g122				conserved hypothetical protein
C4B63_50g127				Mucin-associated surface protein (MASP)
C4B63_50g132				Mucin-associated surface protein (MASP)
C4B63_50g133				trans-sialidase, Group V
C4B63_50g134				retrotransposon hot spot protein (RHS)
C4B63_50g135				unspecified product
C4B63_50g136				unspecified product
C4B63_50g137				unspecified product
C4B63_50g138				unspecified product
C4B63_50g139				trans-sialidase, Group VI
C4B63_50g140				conserved hypothetical protein
C4B63_50g142				trans-sialidase, Group V
C4B63_50g143				L1Tc protein fragment
C4B63_50g145				mucin TcMUCII
C4B63_50g148				trans-sialidase, Group V
C4B63_50g151				Mucin-associated surface protein (MASP)
C4B63_50g156				unspecified product
C4B63_50g157				unspecified product
C4B63_50g158				trans-sialidase, Group VI
C4B63_50g167				trans-sialidase, Group V
C4B63_50g169				Mucin-associated surface protein (MASP)
C4B63_50g170				trans-sialidase, Group V
C4B63_50g172				retrotransposon hot spot protein (RHS)
C4B63_50g174				unspecified product
C4B63_50g175				unspecified product
C4B63_50g176				trans-sialidase, Group VI
C4B63_50g177				conserved hypothetical protein
C4B63_50g180				trans-sialidase, Group V
C4B63_50g182				L1Tc protein fragment
C4B63_50g188				trans-sialidase, Group V
C4B63_50g189				retrotransposon hot spot protein (RHS)
C4B63_50g190				unspecified product
C4B63_50g191				unspecified product
C4B63_50g193				trans-sialidase, Group VI
C4B63_50g198				Cold-inducible RNA-binding protein
C4B63_50g199				PTGES2
C4B63_50g2				conserved hypothetical protein
C4B63_50g200				trifunctional enzyme alpha subunit, mitochondrial precursor-like protein
C4B63_50g201				surface protease GP63
C4B63_50g205				conserved hypothetical protein
C4B63_50g208				trans-sialidase, Group VI
C4B63_50g210				Mucin-associated surface protein (MASP)
C4B63_50g212				surface protease GP63
C4B63_50g220				Mucin-associated surface protein (MASP)
C4B63_50g222				syntaxin binding protein
C4B63_50g223				syntaxin binding protein(fragment)
C4B63_50g226				mucin TcMUCII
C4B63_50g227				Mucin-associated surface protein (MASP)
C4B63_50g228				trans-sialidase, Group VI
C4B63_50g232				surface protease GP63
C4B63_50g234				Endonuclease-reverse transcriptase(fragment)
C4B63_50g239				Mucin-associated surface protein (MASP)
C4B63_50g240				trans-sialidase, Group VI
C4B63_50g243				surface protease GP63
C4B63_50g4				tartrate-resistant acid phosphatase type 5 precursor
C4B63_50g45				unspecified product
C4B63_50g46				unspecified product
C4B63_50g47				unspecified product
C4B63_50g48				conserved hypothetical protein
C4B63_50g5				protein farnesyltransferase
C4B63_50g6				conserved hypothetical protein
C4B63_50g7				glyceraldehyde 3-phosphate dehydrogenase, cytosolic
C4B63_50g98				trans-sialidase, Group V
C4B63_513g2				oxidoreductase-protein
C4B63_513g3				conserved hypothetical protein
C4B63_513g4				eukaryotic translation initiation factor 4E (eIF4E) interacting protein
C4B63_513g5				Triose-phosphate Transporter family
C4B63_513g6				Triose-phosphate Transporter family
C4B63_516g4				retrotransposon hot spot (RHS) protein
C4B63_516g5				retrotransposon hot spot (RHS) protein
C4B63_51g101				conserved hypothetical protein
C4B63_51g102				F-actin capping protein
C4B63_51g103				conserved hypothetical protein
C4B63_51g104				actyltransferase-like protein
C4B63_51g105				conserved hypothetical protein
C4B63_51g106				conserved hypothetical protein
C4B63_51g107				conserved hypothetical protein
C4B63_51g109				conserved hypothetical protein
C4B63_51g110				Importin beta-like SAD2
C4B63_51g111				palmitoyl acyltransferase 6
C4B63_51g112				conserved hypothetical protein
C4B63_51g114				lectin
C4B63_51g115				Proliferation-associated protein 2G4
C4B63_51g117				Uncharacterized protein PB7E8.02
C4B63_51g124				L1Tc protein Reverse transcriptase/Endonuclase/Rnase H domains
C4B63_51g125				beta tubulin
C4B63_51g126				alpha tubulin
C4B63_51g127				beta tubulin
C4B63_51g129				alpha tubulin
C4B63_51g172				protein kinase(fragment)
C4B63_51g173				protein kinase
C4B63_51g174				Flagellar radial spoke protein 4/6
C4B63_51g175				long-chain-fatty-acid-CoA ligase
C4B63_51g176				conserved hypothetical protein
C4B63_51g178				Nipped-B-like protein
C4B63_51g179				conserved hypothetical protein
C4B63_51g180				N-acetyltransferase complex ARD1 subunit
C4B63_51g182				nucleoporin 48
C4B63_51g183				Cilia- and flagella-associated protein 73
C4B63_51g184				conserved hypothetical protein
C4B63_51g185				conserved hypothetical protein
C4B63_51g188				conserved hypothetical protein
C4B63_51g189				ras-related protein RAB5B
C4B63_51g190				Tetratricopeptide repeat
C4B63_51g191				MOZ/SAS family acetyltransferase
C4B63_51g192				protein kinase A regulatory subunit
C4B63_51g194				conserved hypothetical protein
C4B63_51g195				calpain-like cysteine peptidase
C4B63_51g196				conserved hypothetical protein
C4B63_51g197				conserved hypothetical protein
C4B63_51g198				conserved hypothetical protein
C4B63_51g199				SURF1-like protein
C4B63_51g200				mitochondrial DNA polymerase I protein B
C4B63_51g201				conserved hypothetical protein
C4B63_51g202				conserved hypothetical protein
C4B63_51g203				conserved hypothetical protein
C4B63_51g204				paraflagellar rod component
C4B63_51g205				amino acid transporter
C4B63_51g207				conserved hypothetical protein
C4B63_51g208				mucin TcMUCI
C4B63_51g209				nucleoside 2-deoxyribosyltransferase
C4B63_51g210				trans-sialidase, Group V
C4B63_51g213				trans-sialidase, Group V
C4B63_51g225				trans-sialidase, Group V
C4B63_51g230				syntaxin binding protein
C4B63_51g234				mucin TcMUCI
C4B63_51g237				mucin TcMUCII
C4B63_51g80				ferric reductase transmembrane protein
C4B63_51g81				ferric reductase transmembrane protein
C4B63_51g82				ferric reductase transmembrane protein
C4B63_51g83				ferric reductase transmembrane protein
C4B63_51g842c				Uncharacterized protein At2g34160
C4B63_51g844c				conserved hypothetical protein
C4B63_51g85				ferric reductase transmembrane protein
C4B63_51g86				conserved hypothetical protein
C4B63_51g87				conserved hypothetical protein
C4B63_51g88				conserved hypothetical protein
C4B63_51g89				conserved hypothetical protein
C4B63_51g90				ATP-dependent RNA helicase
C4B63_51g91				conserved hypothetical protein
C4B63_51g92				Coiled-coil domain-containing protein 124 homolog
C4B63_51g93				conserved hypothetical protein
C4B63_51g94				conserved hypothetical protein
C4B63_51g95				conserved hypothetical protein
C4B63_51g96				UPF0301 protein BT 1078
C4B63_51g98				conserved hypothetical protein
C4B63_528g1				ADP/ATP mitochondrial carrier protein
C4B63_528g2				RNA editing 3' terminal uridylyl transferase 1(fragment)
C4B63_528g3				RNA editing 3' terminal uridylyl transferase 1(fragment)
C4B63_528g4				RNA editing 3' terminal uridylyl transferase 1(fragment)
C4B63_528g5				conserved hypothetical protein
C4B63_52g127				protein kinase
C4B63_52g128				protein kinase
C4B63_52g129				conserved hypothetical protein
C4B63_52g130				mannose-P-dolichol utilization defect 1
C4B63_52g131				conserved hypothetical protein
C4B63_52g132				kinesin-like protein(fragment)
C4B63_52g133				kinesin-like protein
C4B63_52g134				kinesin-like protein
C4B63_52g135				kinesin-like protein
C4B63_52g136				Cytoplasmic dynein 1 intermediate chain
C4B63_52g137				conserved hypothetical protein
C4B63_52g138				proline racemase
C4B63_52g139				conserved hypothetical protein
C4B63_52g140				Putative 1-phosphatidylinositol 3-phosphate 5-kinase
C4B63_52g141				poly(A) polymerase
C4B63_52g142				poly(A) polymerase
C4B63_52g143				Bifunctional NAD(P)H-hydrate repair enzyme
C4B63_52g145				phosphatidylserine synthase
C4B63_52g146				NLI interacting factor-like phosphatase/TFIIF-stimulated CTD phosphatase
C4B63_52g147				conserved hypothetical protein
C4B63_52g148				RNA-binding protein
C4B63_52g149				conserved hypothetical protein
C4B63_52g150				conserved hypothetical protein
C4B63_52g151		X	X	ubiquitin/ribosomal protein S27a	40S ribosomal protein
C4B63_52g152				conserved hypothetical protein
C4B63_52g153				conserved hypothetical protein
C4B63_52g154				protein kinase
C4B63_52g156				conserved hypothetical protein
C4B63_52g157				serine hydroxymethyltransferase
C4B63_52g158				TPR-repeat-containing chaperone protein DNAJ
C4B63_52g161				tyrosyl-tRNA synthetase
C4B63_52g162				conserved hypothetical protein
C4B63_52g163				Uncharacterized membrane protein C17A5.08
C4B63_52g164				conserved hypothetical protein
C4B63_52g166				protein kinase
C4B63_52g167				conserved hypothetical protein
C4B63_52g168				Cilia- and flagella-associated protein 44
C4B63_52g170				cytoskeleton associated protein
C4B63_52g171				conserved hypothetical protein
C4B63_52g172				conserved hypothetical protein
C4B63_52g174				Vacuolar protein 14 C-terminal Fig4p binding
C4B63_52g175				conserved hypothetical protein
C4B63_52g176				conserved hypothetical protein
C4B63_52g177				glutathione-S-transferase/glutaredoxin
C4B63_52g178				synaptojanin (N-terminal domain)
C4B63_52g27				Ubiquinone biosynthesis protein COQ9, mitochondrial
C4B63_52g28				catalytic subunit of the vacuolar transporter chaperone 4(fragment)
C4B63_52g29				conserved hypothetical protein
C4B63_52g295c				conserved hypothetical protein
C4B63_52g30				conserved hypothetical protein
C4B63_52g31				conserved hypothetical protein
C4B63_52g312c				calpain-like cysteine peptidase
C4B63_52g313c				calpain-like cysteine peptidase
C4B63_52g32				ADP/ATP translocase
C4B63_52g33				ADP/ATP mitochondrial carrier protein
C4B63_52g35				RNA editing 3' terminal uridylyl transferase 1
C4B63_52g36				50S ribosomal protein L16
C4B63_52g37				conserved hypothetical protein
C4B63_52g40				immunodominant antigen
C4B63_52g401c				conserved hypothetical protein
C4B63_52g41				mitochondrial DNA polymerase I protein C
C4B63_52g42				glutathione synthetase
C4B63_52g43				protein phosphatase 2C
C4B63_52g46				conserved hypothetical protein
C4B63_52g47				conserved hypothetical protein
C4B63_52g48				conserved hypothetical protein
C4B63_52g49				conserved hypothetical protein
C4B63_52g50				DNA excision repair protein
C4B63_52g51				serine/threonine protein kinase
C4B63_52g53				Coiled-coil domain-containing protein 113
C4B63_52g54				conserved hypothetical protein
C4B63_52g55				Repetitive proline-rich cell wall protein 2
C4B63_52g56				conserved hypothetical protein
C4B63_52g57				conserved hypothetical protein
C4B63_52g58				50S ribosomal protein L21
C4B63_52g60				conserved hypothetical protein
C4B63_52g61				fatty acid elongase
C4B63_52g62				fatty acid elongase
C4B63_52g63				fatty acid elongase
C4B63_52g64				fatty acid elongase
C4B63_52g65				Protein LOL4
C4B63_52g66				conserved hypothetical protein
C4B63_52g67				conserved hypothetical protein
C4B63_52g68				conserved hypothetical protein
C4B63_52g69				conserved hypothetical protein
C4B63_52g71				conserved hypothetical protein
C4B63_52g72				WD repeat-containing protein 3
C4B63_52g74				ion transport protein
C4B63_52g76				conserved hypothetical protein
C4B63_52g77				Ion channel
C4B63_52g78				conserved hypothetical protein
C4B63_52g79				conserved hypothetical protein
C4B63_52g80				conserved hypothetical protein
C4B63_52g918c				Mitochondrial pyruvate carrier 2
C4B63_52g92				retrotransposon hot spot (RHS) protein
C4B63_52g93				trans-sialidase
C4B63_52g95				retrotransposon hot spot (RHS) protein
C4B63_530g2				Protein PFF0380w
C4B63_533g5				conserved hypothetical protein
C4B63_536g3				retrotransposon hot spot protein (RHS)
C4B63_536g4				retrotransposon hot spot protein (RHS)
C4B63_538g2				retrotransposon hot spot (RHS) protein
C4B63_538g3				retrotransposon hot spot protein (RHS)
C4B63_53g100				conserved hypothetical protein
C4B63_53g138				conserved hypothetical protein
C4B63_53g139				conserved hypothetical protein
C4B63_53g14				SLACS reverse transcriptase (fragment)
C4B63_53g140				tb-292 membrane associated protein-like protein
C4B63_53g141				tb-292 membrane associated protein-like protein
C4B63_53g142				conserved hypothetical protein
C4B63_53g143				tb-292 membrane associated protein-like protein
C4B63_53g145				conserved hypothetical protein
C4B63_53g146				conserved hypothetical protein
C4B63_53g147				conserved hypothetical protein
C4B63_53g148				metalloprotease
C4B63_53g150				conserved hypothetical protein
C4B63_53g152				conserved hypothetical protein
C4B63_53g153				conserved hypothetical protein
C4B63_53g154				Coiled-coil domain-containing protein 13
C4B63_53g155				Signal peptidase complex subunit SPC3
C4B63_53g156				conserved hypothetical protein
C4B63_53g157				conserved hypothetical protein
C4B63_53g158				conserved hypothetical protein
C4B63_53g159				conserved hypothetical protein
C4B63_53g162				conserved hypothetical protein
C4B63_53g163				conserved hypothetical protein
C4B63_53g165				conserved hypothetical protein
C4B63_53g171				trans-sialidase, Group V
C4B63_53g173				Mucin-associated surface protein (MASP)
C4B63_53g174				surface protease GP63
C4B63_53g175				Mucin-associated surface protein (MASP)
C4B63_53g177				Mucin-associated surface protein (MASP)
C4B63_53g178				trans-sialidase, Group V
C4B63_53g180				mucin TcMUCII
C4B63_53g181				Mucin-associated surface protein (MASP)
C4B63_53g206				Mucin-associated surface protein (MASP)
C4B63_53g210				syntaxin binding protein(fragment)
C4B63_53g211				conserved hypothetical protein
C4B63_53g212				mucin TcMUCII
C4B63_53g214				trans-sialidase, Group VIII
C4B63_53g215				retrotransposon hot spot (RHS) protein
C4B63_53g216				retrotransposon hot spot (RHS) protein
C4B63_53g217				conserved hypothetical protein
C4B63_53g218				conserved hypothetical protein
C4B63_53g219				conserved hypothetical protein
C4B63_53g22				conserved hypothetical protein
C4B63_53g221				retrotransposon hot spot (RHS) protein
C4B63_53g222				retrotransposon hot spot (RHS) protein
C4B63_53g223				trans-sialidase
C4B63_53g226				mucin TcMUCII
C4B63_53g227				Mucin-associated surface protein (MASP)
C4B63_53g228				trans-sialidase, Group V
C4B63_53g23				UDP-Gal or UDP-GlcNAc-dependent glycosyltransferase
C4B63_53g26				conserved hypothetical protein
C4B63_53g28				unspecified product
C4B63_53g30				unspecified product
C4B63_53g34				Mucin-associated surface protein (MASP)
C4B63_53g57				Mucin-associated surface protein (MASP)
C4B63_53g59				trans-sialidase
C4B63_53g60				Mucin-associated surface protein (MASP)
C4B63_53g64				syntaxin binding protein(fragment)
C4B63_53g65				conserved hypothetical protein
C4B63_53g66				mucin TcMUCII
C4B63_53g67				Mucin-associated surface protein (MASP)
C4B63_53g70				mucin TcMUCII
C4B63_53g71				Mucin-associated surface protein (MASP)
C4B63_53g72				trans-sialidase
C4B63_53g74				mucin TcMUCII
C4B63_544g6				retrotransposon hot spot (RHS) protein
C4B63_544g7				retrotransposon hot spot (RHS) protein
C4B63_549g1				zinc-finger protein
C4B63_549g2				protein kinase
C4B63_549g3				glycine dehydrogenase [decarboxylating](fragment)
C4B63_549g4				glycine dehydrogenase [decarboxylating](fragment)
C4B63_549g5				glycine dehydrogenase [decarboxylating](fragment)
C4B63_54g10				conserved hypothetical protein
C4B63_54g100				trans-sialidase, Group V
C4B63_54g101				Mucin-associated surface protein (MASP)
C4B63_54g103				Mucin-associated surface protein (MASP)
C4B63_54g12				conserved hypothetical protein
C4B63_54g13				GTP-ase activating protein
C4B63_54g138				tyrosine aminotransferase
C4B63_54g14				conserved hypothetical protein
C4B63_54g142c				conserved hypothetical protein
C4B63_54g15				Fatty acid oxidation complex subunit alpha
C4B63_54g16				conserved hypothetical protein
C4B63_54g167				conserved hypothetical protein
C4B63_54g168				conserved hypothetical protein
C4B63_54g169				conserved hypothetical protein
C4B63_54g17				Ankyrin repeat and SOCS box protein 3
C4B63_54g170				conserved hypothetical protein
C4B63_54g171				ADP-ribosylation factor-like 2, arl2
C4B63_54g172				coatomer subunit zeta
C4B63_54g173				conserved hypothetical protein
C4B63_54g174				conserved hypothetical protein
C4B63_54g175				Trk system potassium uptake protein
C4B63_54g176				prohibitin
C4B63_54g177				conserved hypothetical protein
C4B63_54g179				2-oxoisovalerate dehydrogenase beta subunit, mitochondrial precursor
C4B63_54g18				serine palmitoyltransferase
C4B63_54g180				glycine dehydrogenase [decarboxylating](fragment)
C4B63_54g186				retrotransposon hot spot (RHS) protein
C4B63_54g187				retrotransposon hot spot (RHS) protein
C4B63_54g188				retrotransposon hot spot (RHS) protein
C4B63_54g19				3-keto-dihydrosphingosine reductase
C4B63_54g20				conserved hypothetical protein
C4B63_54g22				conserved hypothetical protein
C4B63_54g23				enoyl-CoA hydratase/isomerase family protein
C4B63_54g24				ATP-dependent DEAD/H RNA helicase
C4B63_54g26				conserved hypothetical protein
C4B63_54g28				conserved hypothetical protein
C4B63_54g29		X		40S ribosomal protein S3A	40S ribosomal protein
C4B63_54g30		X		40S ribosomal protein S3A	40S ribosomal protein
C4B63_54g31				conserved hypothetical protein
C4B63_54g33				conserved hypothetical protein
C4B63_54g35				protein kinase
C4B63_54g38				phosphatidylinositol-4-phosphate 5-kinase-like
C4B63_54g39				phosphatidylinositol-4-phosphate 5-kinase-like
C4B63_54g41				Lysophosphatidylcholine acyltransferase 2
C4B63_54g42				conserved hypothetical protein
C4B63_54g43				conserved hypothetical protein
C4B63_54g44				conserved hypothetical protein
C4B63_54g47				SNF-7-like protein
C4B63_54g48				conserved hypothetical protein
C4B63_54g49		X		60S ribosomal protein L18a	60S ribosomal protein
C4B63_54g5				TFIIF-stimulated CTD phosphatase
C4B63_54g50				conserved hypothetical protein
C4B63_54g51				conserved hypothetical protein
C4B63_54g52				conserved hypothetical protein
C4B63_54g53				conserved hypothetical protein
C4B63_54g54				Small subunit processome component 20 homolog
C4B63_54g55				conserved hypothetical protein
C4B63_54g56				Nephrocystin-3
C4B63_54g57				vacuolar ATP synthase subunit d
C4B63_54g58				conserved hypothetical protein
C4B63_54g59				conserved hypothetical protein
C4B63_54g6				conserved hypothetical protein
C4B63_54g60				conserved hypothetical protein
C4B63_54g61				conserved hypothetical protein
C4B63_54g62				proteasome activator protein pa26
C4B63_54g63				AMP-activated protein kinase, gamma regulatory subunit
C4B63_54g64				AMP-activated protein kinase, gamma regulatory subunit
C4B63_54g65				rRNA dimethyltransferase
C4B63_54g66				actin
C4B63_54g68				conserved hypothetical protein
C4B63_54g69				aspartate aminotransferase
C4B63_54g7				conserved hypothetical protein
C4B63_54g70				NADH-dependent fumarate reductase
C4B63_54g71				NADH-dependent fumarate reductase
C4B63_54g73				conserved hypothetical protein
C4B63_54g77				conserved hypothetical protein
C4B63_54g78				conserved hypothetical protein
C4B63_54g79				conserved hypothetical protein
C4B63_54g8				zf-ring 2 domain containing protein
C4B63_54g80				conserved hypothetical protein
C4B63_54g80c				Protein kish-A
C4B63_54g81				F-box-like
C4B63_54g82				conserved hypothetical protein
C4B63_54g84				Mucin-associated surface protein (MASP)
C4B63_54g87				Mucin-associated surface protein (MASP)
C4B63_54g9				NADH-ubiquinone oxidoreductase complex I subunit
C4B63_54g906c				conserved hypothetical protein
C4B63_54g91				Mucin-associated surface protein (MASP)
C4B63_54g93				trans-sialidase, Group V
C4B63_54g96				Mucin-associated surface protein (MASP)
C4B63_54g96c				conserved hypothetical protein
C4B63_54g99				Mucin-associated surface protein (MASP)
C4B63_550g1				metallo-peptidase, clan MH, family M18
C4B63_550g2				glutamamyl carboxypeptidase
C4B63_550g3				metallo-peptidase, clan MH, family M18
C4B63_550g4				glutamamyl carboxypeptidase(fragment)
C4B63_550g5				glutamamyl carboxypeptidase(fragment)
C4B63_550g6				glutamamyl carboxypeptidase
C4B63_551g1				retrotransposon hot spot protein (RHS)
C4B63_551g2				retrotransposon hot spot (RHS) protein
C4B63_551g3				retrotransposon hot spot (RHS) protein
C4B63_558g10				retrotransposon hot spot (RHS) protein
C4B63_558g8				retrotransposon hot spot (RHS) protein
C4B63_558g9				retrotransposon hot spot protein (RHS)
C4B63_55g100				Trypomastigote, Alanine, Serine and Valine rich protein-Associated-protein(TASVAP)
C4B63_55g101				Trypomastigote, Alanine, Serine and Valine rich protein (TASV), subfamily C
C4B63_55g102				conserved hypothetical protein
C4B63_55g103				Trypomastigote, Alanine, Serine and Valine rich protein-Associated-protein(TASVAP)
C4B63_55g104				Trypomastigote, Alanine, Serine and Valine rich protein (TASV), subfamily A
C4B63_55g166				endoplasmic reticulum oxidoreductin
C4B63_55g167				DNA polymerase I alpha catalytic subunit
C4B63_55g168				Cilia- and flagella-associated protein 57
C4B63_55g169				conserved hypothetical protein
C4B63_55g170				conserved hypothetical protein
C4B63_55g171				kinesin
C4B63_55g172				U1 small nuclear ribonucleoprotein
C4B63_55g173				eukaryotic translation initiation factor 4 gamma 3
C4B63_55g174				prohibitin 1
C4B63_55g175				conserved hypothetical protein
C4B63_55g176				Putative snoRNA binding domain containing protein
C4B63_55g177				conserved hypothetical protein
C4B63_55g179				Flagellar Member 3
C4B63_55g180				Flagellar Member 3
C4B63_55g181				Flagellar Member 3
C4B63_55g182				small GTP-binding protein Rab18
C4B63_55g183c				conserved hypothetical protein
C4B63_55g196				retrotransposon hot spot protein (RHS)
C4B63_55g201				Mucin-associated surface protein (MASP)
C4B63_55g22				conserved hypothetical protein
C4B63_55g23				protein kinase
C4B63_55g246c				conserved hypothetical protein
C4B63_55g25				conserved hypothetical protein
C4B63_55g26				conserved hypothetical protein
C4B63_55g27				conserved hypothetical protein
C4B63_55g28				kinesin
C4B63_55g287c				cytochrome c
C4B63_55g29				kinesin
C4B63_55g30				conserved hypothetical protein
C4B63_55g307c				conserved hypothetical protein
C4B63_55g31				conserved hypothetical protein
C4B63_55g32				conserved hypothetical protein
C4B63_55g322c				conserved hypothetical protein
C4B63_55g34				Paraflagellar rod protein 2
C4B63_55g357c		X		ribosomal protein L39	60S ribosomal protein
C4B63_55g36				Paraflagellar rod protein 2
C4B63_55g378c				conserved hypothetical protein
C4B63_55g38				Paraflagellar rod protein 2
C4B63_55g40				Paraflagellar rod protein 2
C4B63_55g42				Paraflagellar rod protein 2
C4B63_55g44				Paraflagellar rod protein 2
C4B63_55g46				Paraflagellar rod protein 2
C4B63_55g48				Paraflagellar rod protein 2
C4B63_55g50				Paraflagellar rod protein 2
C4B63_55g51				Paraflagellar rod protein 2
C4B63_55g53				paraxonemal rod protein PAR2
C4B63_55g55				Paraflagellar rod protein 2
C4B63_55g56				conserved hypothetical protein
C4B63_55g59				conserved hypothetical protein
C4B63_55g60				trafficking protein particle complex subunit 3
C4B63_55g62				Ribosomal RNA small subunit methyltransferase NEP1
C4B63_55g63				OTU domain-containing protein 5-A
C4B63_55g64				conserved hypothetical protein
C4B63_55g65				ADP-ribosylation factor
C4B63_55g66				Fatty-acid amide hydrolase 2
C4B63_55g67				DNA-directed rna polymerase I largest subunit
C4B63_55g68				conserved hypothetical protein
C4B63_55g69				conserved hypothetical protein
C4B63_55g71				Putative adenylate cyclase regulatory protein
C4B63_55g72				Present in the outer mitochondrial membrane proteome 41
C4B63_55g74				diacylglycerol kinase
C4B63_55g77				conserved hypothetical protein
C4B63_55g78				conserved hypothetical protein
C4B63_55g79				conserved hypothetical protein
C4B63_55g80				conserved hypothetical protein
C4B63_55g81				conserved hypothetical protein
C4B63_55g82				cullin
C4B63_55g83				conserved hypothetical protein
C4B63_55g84				conserved hypothetical protein
C4B63_55g86				peptidyl-prolyl cis-trans isomerase
C4B63_55g87				Uncharacterized protein RSN1
C4B63_55g88				coatomer delta subunit
C4B63_55g90				conserved hypothetical protein
C4B63_55g91				NEDD4-like E3 ubiquitin-protein ligase WWP2
C4B63_55g92				conserved hypothetical protein
C4B63_55g94				Polyketide cyclase / dehydrase and lipid transport
C4B63_55g95				tyrosyl or methionyl-tRNA synthetase
C4B63_55g96				conserved hypothetical protein
C4B63_55g97				Trypomastigote, Alanine, Serine and Valine rich protein-Associated-protein(TASVAP)
C4B63_55g98				Trypomastigote, Alanine, Serine and Valine rich protein (TASV), subfamily C
C4B63_55g99				conserved hypothetical protein
C4B63_560g1				retrotransposon hot spot (RHS) protein
C4B63_560g2				retrotransposon hot spot (RHS) protein
C4B63_561g1				retrotransposon hot spot (RHS) protein
C4B63_561g2				retrotransposon hot spot (RHS) protein
C4B63_561g3				retrotransposon hot spot (RHS) protein
C4B63_563g10				antigenic protein
C4B63_568g1				trans-sialidase, Group II
C4B63_56g100				ATPase
C4B63_56g101				conserved hypothetical protein
C4B63_56g104				Phosphatidylinositol 4-phosphate 5-kinase
C4B63_56g139				retrotransposon hot spot protein (RHS)
C4B63_56g140				retrotransposon hot spot protein (RHS)
C4B63_56g142				Mucin-associated surface protein (MASP)
C4B63_56g144				trans-sialidase, Group V
C4B63_56g148c				conserved hypothetical protein
C4B63_56g151				conserved hypothetical protein
C4B63_56g152				conserved hypothetical protein
C4B63_56g156				unspecified product
C4B63_56g157				unspecified product
C4B63_56g159				retrotransposon hot spot protein (RHS)
C4B63_56g160				retrotransposon hot spot (RHS) protein
C4B63_56g161				retrotransposon hot spot (RHS) protein
C4B63_56g167				conserved hypothetical protein
C4B63_56g31				conserved hypothetical protein
C4B63_56g32				GTPase
C4B63_56g33				ATP synthase F1, alpha subunit
C4B63_56g34				ATP synthase F1, alpha subunit
C4B63_56g35				ATP synthase F1, alpha subunit
C4B63_56g36				ATP synthase F1, alpha subunit
C4B63_56g37				ATP synthase F1, alpha subunit
C4B63_56g38				nuclear receptor binding factor
C4B63_56g39				Eukaryotic translation initiation factor 3 subunit A
C4B63_56g40				conserved hypothetical protein
C4B63_56g41				protein kinase
C4B63_56g42				conserved hypothetical protein
C4B63_56g43				conserved hypothetical protein
C4B63_56g44				conserved hypothetical protein
C4B63_56g46				ATP-dependent RNA helicase
C4B63_56g47				conserved hypothetical protein
C4B63_56g48				Conserved oligomeric Golgi complex subunit 4
C4B63_56g50				Surp module,
C4B63_56g51				RNA-binding protein
C4B63_56g52				conserved hypothetical protein
C4B63_56g54				UDP-glucuronic acid/UDP-N-acetylgalactosamine transporter
C4B63_56g55				kinesin
C4B63_56g56				kinesin
C4B63_56g58				ankyrin,
C4B63_56g59				leucine-rich repeat protein (LRRP)
C4B63_56g60				nitroreductase
C4B63_56g64				Present in the outer mitochondrial membrane proteome 37
C4B63_56g67				Sperm-tail PG-rich repeat-containing protein 2
C4B63_56g68				conserved hypothetical protein
C4B63_56g69				CYC2-like cyclin
C4B63_56g73				dual specificity protein phosphatase
C4B63_56g74				conserved hypothetical protein
C4B63_56g75				Vacuolar protein sorting-associated protein VTA1 homolog
C4B63_56g76				S-adenosyl-L-methionine-dependent tRNA 4-demethylwyosine synthase
C4B63_56g77				kinesin
C4B63_56g82				mitochondrial glycoprotein-like protein
C4B63_56g83				conserved hypothetical protein
C4B63_56g84				conserved hypothetical protein
C4B63_56g85				conserved hypothetical protein
C4B63_56g86				methylthioadenosine phosphorylase
C4B63_56g88				Zinc finger C2HC domain-containing protein 1C
C4B63_56g89				hook complex protein, conserved
C4B63_56g90				conserved hypothetical protein
C4B63_56g93				Splicing factor 3B subunit 3
C4B63_56g94				conserved hypothetical protein
C4B63_56g95				paraflagellar rod protein
C4B63_56g96				ubiquitin-conjugating enzyme E2
C4B63_56g97				conserved hypothetical protein
C4B63_56g98				glutaminyl cyclase
C4B63_57g101				conserved hypothetical protein
C4B63_57g102				E3 ubiquitin-protein ligase RNF128
C4B63_57g103				conserved hypothetical protein
C4B63_57g105				conserved hypothetical protein
C4B63_57g107				conserved hypothetical protein
C4B63_57g108				ATP-binding cassette protein
C4B63_57g109				Cilia- and flagella-associated protein 65
C4B63_57g110				conserved hypothetical protein
C4B63_57g111				RNA editing 3' terminal uridylyl transferase 1
C4B63_57g112				serine carboxypeptidase S28
C4B63_57g113				Flagellar Member 2
C4B63_57g115				pre-mRNA splicing factor ATP-dependent RNA helicase
C4B63_57g116				conserved hypothetical protein
C4B63_57g117				conserved hypothetical protein
C4B63_57g118				conserved hypothetical protein
C4B63_57g119				conserved hypothetical protein
C4B63_57g120				Flagellar Member 1
C4B63_57g121				meiosis recombination protein SPO11
C4B63_57g122				conserved hypothetical protein
C4B63_57g123				Tetratricopeptide (TPR) repeats
C4B63_57g124				conserved hypothetical protein
C4B63_57g127				target of rapamycin (TOR) kinase 1
C4B63_57g128				conserved hypothetical protein
C4B63_57g129				conserved hypothetical protein
C4B63_57g131				glutamate dehydrogenase
C4B63_57g132				conserved hypothetical protein
C4B63_57g135				retrotransposon hot spot protein (RHS)
C4B63_57g136				retrotransposon hot spot (RHS) protein
C4B63_57g31				unspecified product
C4B63_57g32				unspecified product
C4B63_57g35				conserved hypothetical protein
C4B63_57g38				Mucin-associated surface protein (MASP)
C4B63_57g39				trans-sialidase, Group V
C4B63_57g42				Mucin-associated surface protein (MASP)
C4B63_57g64				target of rapamycin (TOR) kinase 1
C4B63_57g65				membrane-bound acid phosphatase 2
C4B63_57g66				short chain 3-hydroxyacyl-CoA dehydrogenase
C4B63_57g67				glyceraldehyde 3-phosphate dehydrogenase, cytosolic
C4B63_57g68				transportin2-like protein
C4B63_57g69				metallo-peptidase, Clan MA(E) Family M41
C4B63_57g70				conserved hypothetical protein
C4B63_57g72				conserved hypothetical protein
C4B63_57g73				conserved hypothetical protein
C4B63_57g74				conserved hypothetical protein
C4B63_57g75				dihydrolipoamide acetyltransferase precursor
C4B63_57g77				conserved hypothetical protein
C4B63_57g78				S-adenosyl-L-methionine-dependent methyltransferase
C4B63_57g79				PCI/PINT associated module
C4B63_57g81				phosphatidylinositol-4-phosphate 5-kinase type II beta
C4B63_57g82				protein kinase
C4B63_57g83				UDP-glucose/GDP-mannose dehydrogenase family, NAD binding domain
C4B63_57g84				VRR-NUC domain containing protein
C4B63_57g85				folylpolyglutamate synthetase
C4B63_57g86				chromatin binding protein
C4B63_57g87				chromatin binding protein
C4B63_57g88				fibrillarin
C4B63_57g89				cullin-like protein
C4B63_57g90				conserved hypothetical protein
C4B63_57g91				clathrin coat assembly protein
C4B63_57g92				Ribosomal RNA processing protein 41A
C4B63_57g94				ATP-dependent RNA helicase
C4B63_57g95				GTP-binding protein
C4B63_57g96				bromodomain protein
C4B63_57g97				conserved hypothetical protein
C4B63_57g971c				RNA-binding protein
C4B63_57g98				succinyl-CoA ligase
C4B63_57g99				DNA-dependent protein kinase catalytic subunit
C4B63_583g7				SLACS reverse transcriptase (fragment)
C4B63_583g9				SLACS reverse transcriptase (fragment)
C4B63_589g2				UDP-Gal or UDP-GlcNAc-dependent glycosyltransferase
C4B63_589g3				UDP-Gal or UDP-GlcNAc-dependent glycosyltransferase
C4B63_589g5				conserved hypothetical protein
C4B63_58g100				elongation factor 1-alpha
C4B63_58g101				elongation factor 1-alpha
C4B63_58g102				elongation factor 1-alpha
C4B63_58g103				elongation factor 1-alpha
C4B63_58g104				elongation factor 1-alpha
C4B63_58g105				elongation factor 1-alpha
C4B63_58g106				elongation factor 1-alpha
C4B63_58g107				elongation factor 1-alpha
C4B63_58g109				elongation factor 1-alpha
C4B63_58g110				conserved hypothetical protein
C4B63_58g111				Vacuolar protein sorting-associated protein 51 homolog
C4B63_58g112				mitochondrial processing peptidase alpha subunit
C4B63_58g113				Calcium uniporter regulatory subunit MCUb, mitochondrial
C4B63_58g114				conserved hypothetical protein
C4B63_58g115				conserved hypothetical protein
C4B63_58g116				conserved hypothetical protein
C4B63_58g117				Cilia- and flagella-associated protein 20
C4B63_58g119				conserved hypothetical protein
C4B63_58g121				ubiquitin hydrolase(fragment)
C4B63_58g123				PIWI-like protein
C4B63_58g124				NADPH:adrenodoxin oxidoreductase, mitochondrial
C4B63_58g125				conserved hypothetical protein
C4B63_58g126				ubiquitin-conjugating enzyme variant Kua homologue
C4B63_58g128				conserved hypothetical protein
C4B63_58g130				vacuolar protein sorting-associated protein 35
C4B63_58g132				conserved hypothetical protein
C4B63_58g133				leucine-rich repeat protein (LRRP)
C4B63_58g135				heat shock protein DNAJ
C4B63_58g136				conserved hypothetical protein
C4B63_58g137				conserved hypothetical protein
C4B63_58g138				conserved hypothetical protein
C4B63_58g141				conserved hypothetical protein
C4B63_58g142				dihydrolipoamide acetyltransferase precursor(fragment)
C4B63_58g143				Lupus La protein homolog
C4B63_58g144				Cilia- and flagella-associated protein 70
C4B63_58g145				R27-2 protein
C4B63_58g219				helicase-like protein
C4B63_58g220				retrotransposon hot spot protein (RHS)
C4B63_58g227				trans-sialidase, Group VIII
C4B63_58g228				retrotransposon hot spot (RHS) protein
C4B63_58g229				trans-sialidase, Group II
C4B63_58g231				retrotransposon hot spot protein (RHS)
C4B63_58g232				retrotransposon hot spot (RHS) protein
C4B63_58g233				retrotransposon hot spot protein (RHS)
C4B63_58g34				O-methyltransferase 3
C4B63_58g35				E3 ubiquitin-protein ligase RBX1
C4B63_58g36				conserved hypothetical protein
C4B63_58g37				conserved hypothetical protein
C4B63_58g38				conserved hypothetical protein
C4B63_58g39				syntaxin
C4B63_58g40				conserved hypothetical protein
C4B63_58g41				WD repeat-containing protein 31
C4B63_58g42				conserved hypothetical protein
C4B63_58g43				conserved hypothetical protein
C4B63_58g44				Major Facilitator Superfamily
C4B63_58g45				conserved hypothetical protein
C4B63_58g46				conserved hypothetical protein
C4B63_58g47				conserved hypothetical protein
C4B63_58g48				cysteine peptidase, Clan CA, family C2(fragment)
C4B63_58g49				cysteine peptidase, Clan CA, family C2
C4B63_58g50				DNA topoisomerase IA
C4B63_58g51				serine/threonine protein kinase
C4B63_58g52				conserved hypothetical protein
C4B63_58g53				conserved hypothetical protein
C4B63_58g54				serine/threonine protein kinase
C4B63_58g55				conserved hypothetical protein
C4B63_58g56				conserved hypothetical protein
C4B63_58g58				conserved hypothetical protein
C4B63_58g59				conserved hypothetical protein
C4B63_58g61				conserved hypothetical protein
C4B63_58g62				conserved hypothetical protein
C4B63_58g63				Major vault protein
C4B63_58g64				Major vault protein
C4B63_58g65				conserved hypothetical protein
C4B63_58g651c				conserved hypothetical protein
C4B63_58g66				calmodulin
C4B63_58g67				acyl-CoA dehydrogenase
C4B63_58g69				actin-like protein
C4B63_58g70				hexokinase
C4B63_58g71				Pentatricopeptide repeat-containing protein At5g12100, mitochondrial
C4B63_58g73				protein kinase
C4B63_58g75				conserved hypothetical protein
C4B63_58g76				conserved hypothetical protein
C4B63_58g77				conserved hypothetical protein
C4B63_58g78				conserved hypothetical protein
C4B63_58g79				elongation factor 1-alpha
C4B63_58g84				target of rapamycin (TOR) kinase 1
C4B63_58g85				elongation factor 1-alpha
C4B63_58g86				elongation factor 1-alpha
C4B63_58g87				elongation factor 1-alpha
C4B63_58g88				elongation factor 1-alpha
C4B63_58g89				elongation factor 1-alpha
C4B63_58g90				elongation factor 1-alpha
C4B63_58g91				elongation factor 1-alpha
C4B63_58g92				elongation factor 1-alpha
C4B63_58g93				elongation factor 1-alpha
C4B63_58g94				elongation factor 1-alpha
C4B63_58g95				elongation factor 1-alpha
C4B63_58g96				elongation factor 1-alpha
C4B63_58g97				elongation factor 1-alpha
C4B63_58g98				elongation factor 1-alpha
C4B63_58g99				elongation factor 1-alpha
C4B63_59g101				mucin TcMUCII
C4B63_59g102				Mucin-associated surface protein (MASP)
C4B63_59g103				surface protease GP63
C4B63_59g105				mucin TcMUCII
C4B63_59g106				Mucin-associated surface protein (MASP)
C4B63_59g108				syntaxin binding protein(fragment)
C4B63_59g110				mucin TcMUCII
C4B63_59g112				conserved hypothetical protein
C4B63_59g113				E3 ubiquitin-protein ligase ZSWIM2
C4B63_59g114				conserved hypothetical protein
C4B63_59g115				stress-inducible protein STI1-like(fragment)
C4B63_59g117				EF-hand domain-containing family member C2
C4B63_59g118				phosphoribosylpyrophosphate synthetase
C4B63_59g119				suppressive immunomodulating factor
C4B63_59g120				conserved hypothetical protein
C4B63_59g122				Thiopurine S-methyltransferase
C4B63_59g124				MRB1 complex subunit MRB3010
C4B63_59g125				Pre-mRNA-splicing factor Slu7
C4B63_59g127				intraflagellar transport protein 122B
C4B63_59g129				MIX protein
C4B63_59g130				conserved hypothetical protein
C4B63_59g131				poly(ADP-ribose) polymerase
C4B63_59g132				conserved hypothetical protein
C4B63_59g134				Zinc finger, C3HC4 type (RING finger)
C4B63_59g138				conserved hypothetical protein
C4B63_59g139				retrotransposon hot spot protein (RHS)
C4B63_59g140				retrotransposon hot spot (RHS) protein
C4B63_59g148				dispersed gene family protein 1 (DGF-1)
C4B63_59g150				retrotransposon hot spot (RHS) protein
C4B63_59g151				retrotransposon hot spot (RHS) protein
C4B63_59g167				conserved hypothetical protein
C4B63_59g168				conserved hypothetical protein
C4B63_59g177				unspecified product
C4B63_59g178				unspecified product
C4B63_59g179				unspecified product
C4B63_59g201				mucin TcMUCII
C4B63_59g203				Mucin-associated surface protein (MASP)
C4B63_59g207				mucin TcMUCII
C4B63_59g208				Mucin-associated surface protein (MASP)
C4B63_59g212				mucin TcMUCII
C4B63_59g213				Mucin-associated surface protein (MASP)
C4B63_59g218				unspecified product
C4B63_59g219				unspecified product
C4B63_59g221				Mucin-associated surface protein (MASP)
C4B63_59g222				trans-sialidase, Group V
C4B63_59g224				Mucin-associated surface protein (MASP)
C4B63_59g225				Mucin-associated surface protein (MASP)
C4B63_59g229				mucin TcMUCII
C4B63_59g230				Mucin-associated surface protein (MASP)
C4B63_59g231				trans-sialidase, Group V
C4B63_59g45				mucin TcMUCII
C4B63_59g46				Mucin-associated surface protein (MASP)
C4B63_59g50				mucin TcMUCII
C4B63_59g51				Mucin-associated surface protein (MASP)
C4B63_59g52				trans-sialidase, Group V
C4B63_59g53				retrotransposon hot spot protein (RHS)
C4B63_59g550c				conserved hypothetical protein
C4B63_59g94				Mucin-associated surface protein (MASP)
C4B63_59g98				Mucin-associated surface protein (MASP)
C4B63_5g102				trans-sialidase, Group V
C4B63_5g104				L1Tc protein fragment
C4B63_5g113				mucin TcMUCII
C4B63_5g117				trans-sialidase, Group VIII
C4B63_5g120				Mucin-associated surface protein (MASP)
C4B63_5g121				trans-sialidase, Group V
C4B63_5g123				Mucin-associated surface protein (MASP)
C4B63_5g125				trans-sialidase, Group V
C4B63_5g127				retrotransposon hot spot protein (RHS)
C4B63_5g128				unspecified product
C4B63_5g129				unspecified product
C4B63_5g130				Mucin-associated surface protein (MASP)
C4B63_5g131				trans-sialidase, Group V
C4B63_5g132				conserved hypothetical protein
C4B63_5g134				mucin TcMUCII
C4B63_5g135				Mucin-associated surface protein (MASP)
C4B63_5g138				retrotransposon hot spot protein (RHS)
C4B63_5g139				conserved hypothetical protein
C4B63_5g143				Mucin-associated surface protein (MASP)
C4B63_5g146				syntaxin binding protein(fragment)
C4B63_5g147				conserved hypothetical protein
C4B63_5g149				mucin TcMUCI
C4B63_5g151				Mucin-associated surface protein (MASP)
C4B63_5g152				trans-sialidase, Group V
C4B63_5g156				trans-sialidase, Group V
C4B63_5g159				conserved hypothetical protein
C4B63_5g161				unspecified product
C4B63_5g163				Mucin-associated surface protein (MASP)
C4B63_5g166				mucin TcMUCII
C4B63_5g167				Mucin-associated surface protein (MASP)
C4B63_5g181				conserved hypothetical protein
C4B63_5g183				mucin TcMUCII
C4B63_5g184				Mucin-associated surface protein (MASP)
C4B63_5g186				retrotransposon hot spot protein (RHS)
C4B63_5g189				conserved hypothetical protein
C4B63_5g196				syntaxin binding protein
C4B63_5g197				mucin TcMUCII
C4B63_5g198				Mucin-associated surface protein (MASP)
C4B63_5g199				retrotransposon hot spot protein (RHS)
C4B63_5g200				retrotransposon hot spot protein (RHS)
C4B63_5g202				Mucin-associated surface protein (MASP)
C4B63_5g205				syntaxin binding protein
C4B63_5g206				conserved hypothetical protein
C4B63_5g209				mucin TcMUCII
C4B63_5g214				mucin TcMUCII
C4B63_5g215				Mucin-associated surface protein (MASP)
C4B63_5g218				mucin TcMUCII
C4B63_5g219				Mucin-associated surface protein (MASP)
C4B63_5g221				Mucin-associated surface protein (MASP)
C4B63_5g222				trans-sialidase, Group V
C4B63_5g225				mucin TcMUCII
C4B63_5g226				Mucin-associated surface protein (MASP)
C4B63_5g227				trans-sialidase, Group V
C4B63_5g238				mucin TcMUCII
C4B63_5g239				Mucin-associated surface protein (MASP)
C4B63_5g24				conserved hypothetical protein
C4B63_5g241				trans-sialidase, Group V
C4B63_5g244				Mucin-associated surface protein (MASP)
C4B63_5g247				conserved hypothetical protein
C4B63_5g248				trans-sialidase, Group V
C4B63_5g250				mucin TcMUCII
C4B63_5g255				mucin TcMUCII
C4B63_5g256				Mucin-associated surface protein (MASP)
C4B63_5g26				trans-sialidase, Group V
C4B63_5g262				retrotransposon hot spot protein (RHS)
C4B63_5g267				conserved hypothetical protein
C4B63_5g274				Mucin-associated surface protein (MASP)
C4B63_5g277				Mucin-associated surface protein (MASP)
C4B63_5g28				Mucin-associated surface protein (MASP)
C4B63_5g281				Mucin-associated surface protein (MASP)
C4B63_5g29				surface protease GP63
C4B63_5g296				mucin TcMUCII
C4B63_5g297				Mucin-associated surface protein (MASP)
C4B63_5g298				trans-sialidase, Group V
C4B63_5g300				retrotransposon hot spot protein (RHS)
C4B63_5g307				trans-sialidase, Group V
C4B63_5g308				Mucin-associated surface protein (MASP)
C4B63_5g313				Mucin-associated surface protein (MASP)
C4B63_5g317				Mucin-associated surface protein (MASP)
C4B63_5g319				trans-sialidase, Group VI
C4B63_5g328				trans-sialidase, Group VI
C4B63_5g33				mucin TcMUCII
C4B63_5g34				Mucin-associated surface protein (MASP)
C4B63_5g343				Endonuclease-reverse transcriptase(fragment)
C4B63_5g346				conserved hypothetical protein
C4B63_5g349				trans-sialidase
C4B63_5g352				Present in the outer mitochondrial membrane proteome 10
C4B63_5g353				conserved hypothetical protein
C4B63_5g355				conserved hypothetical protein
C4B63_5g356				trans-sialidase, Group V
C4B63_5g359				retrotransposon hot spot protein (RHS)
C4B63_5g360				retrotransposon hot spot protein (RHS)
C4B63_5g367				Mucin-associated surface protein (MASP)
C4B63_5g368				trans-sialidase, Group V
C4B63_5g371				mucin TcMUCII
C4B63_5g372				Mucin-associated surface protein (MASP)
C4B63_5g374				trans-sialidase
C4B63_5g375				Mucin-associated surface protein (MASP)
C4B63_5g376				trans-sialidase, Group V
C4B63_5g377				retrotransposon hot spot protein (RHS)
C4B63_5g379				L1Tc protein fragment
C4B63_5g38				mucin TcMUCII
C4B63_5g380				Mucin-associated surface protein (MASP)
C4B63_5g381				mucin TcMUCII
C4B63_5g385				trans-sialidase, Group V
C4B63_5g39				Mucin-associated surface protein (MASP)
C4B63_5g390				Mucin-associated surface protein (MASP)
C4B63_5g393				trans-sialidase, Group V
C4B63_5g395				retrotransposon hot spot protein (RHS)
C4B63_5g396				retrotransposon hot spot protein (RHS)
C4B63_5g398				Mucin-associated surface protein (MASP)
C4B63_5g411				conserved hypothetical protein
C4B63_5g412				mitochondrial import inner membrane translocase subunit TIM17
C4B63_5g413				mitochondrial RNA-binding protein 2
C4B63_5g416				conserved hypothetical protein
C4B63_5g417				eukaryotic translation initiation factor 2 subunit
C4B63_5g418				DNA-directed RNA polymerase III subunit
C4B63_5g419				MSP (Major sperm protein) domain containing protein
C4B63_5g420				phospholipid:diacylglycerol acyltransferase
C4B63_5g421				conserved hypothetical protein
C4B63_5g422				LEM3 (ligand-effect modulator 3) family / CDC50 family
C4B63_5g424				Mucin-associated surface protein (MASP)
C4B63_5g426				trans-sialidase, Group II
C4B63_5g43				Mucin-associated surface protein (MASP)
C4B63_5g433				trans-sialidase, Group V
C4B63_5g44				trans-sialidase, Group V
C4B63_5g486				Mucin-associated surface protein (MASP)
C4B63_5g492				conserved hypothetical protein
C4B63_5g493				trans-sialidase, Group V
C4B63_5g494				mucin TcMUCII
C4B63_5g495				Mucin-associated surface protein (MASP)
C4B63_5g505				mucin TcMUCII
C4B63_5g515				Mucin-associated surface protein (MASP)
C4B63_5g536				mucin TcMUCII
C4B63_5g538				trans-sialidase, Group V
C4B63_5g540				unspecified product
C4B63_5g542				unspecified product
C4B63_5g544				trans-sialidase
C4B63_5g548				mucin TcMUCII
C4B63_5g551				trans-sialidase, Group II
C4B63_5g555				Mucin-associated surface protein (MASP)
C4B63_5g57				Mucin-associated surface protein (MASP)
C4B63_5g588				trans-sialidase
C4B63_5g61				mucin TcMUCII
C4B63_5g62				Mucin-associated surface protein (MASP)
C4B63_5g631				mucin TcMUCII
C4B63_5g632				Mucin-associated surface protein (MASP)
C4B63_5g634				retrotransposon hot spot protein (RHS)
C4B63_5g641				Mucin-associated surface protein (MASP)
C4B63_5g643				trans-sialidase, Group V
C4B63_5g647				mucin TcMUCII
C4B63_5g689				Mucin-associated surface protein (MASP)
C4B63_5g690				retrotransposon hot spot protein (RHS)
C4B63_5g692				Mucin-associated surface protein (MASP)
C4B63_5g693				trans-sialidase, Group V
C4B63_5g697				mucin TcMUCII
C4B63_5g698				Mucin-associated surface protein (MASP)
C4B63_5g699				Mucin-associated surface protein (MASP)
C4B63_5g71				mucin TcMUCII
C4B63_5g72				Mucin-associated surface protein (MASP)
C4B63_5g730				mucin TcMUCII
C4B63_5g731				Mucin-associated surface protein (MASP)
C4B63_5g736				retrotransposon hot spot protein (RHS)
C4B63_5g737				unspecified product
C4B63_5g738				unspecified product
C4B63_5g739				conserved hypothetical protein
C4B63_5g74				Mucin-associated surface protein (MASP)
C4B63_5g740				trans-sialidase, Group V
C4B63_5g742				unspecified product
C4B63_5g75				trans-sialidase, Group V
C4B63_5g750				mucin TcMUCII
C4B63_5g752				trans-sialidase, Group V
C4B63_5g754				Mucin-associated surface protein (MASP)
C4B63_5g756				mucin TcMUCII
C4B63_5g757				Mucin-associated surface protein (MASP)
C4B63_5g77				Mucin-associated surface protein (MASP)
C4B63_5g772				conserved hypothetical protein
C4B63_5g773				Vacuolar protein sorting-associated protein 13
C4B63_5g774				Uncharacterized threonine-rich GPI-anchored glycoprotein PJ4664.02
C4B63_5g775				conserved hypothetical protein
C4B63_5g776				elongation factor 1-gamma (EF-1-gamma)
C4B63_5g778				trans-sialidase, Group V
C4B63_5g780				Mucin-associated surface protein (MASP)
C4B63_5g782				trans-sialidase, Group V
C4B63_5g787				Mucin-associated surface protein (MASP)
C4B63_5g789				elongation factor 1-gamma (EF-1-gamma)
C4B63_5g791				elongation factor 1-gamma (EF-1-gamma)
C4B63_5g793				elongation factor 1-gamma (EF-1-gamma)
C4B63_5g794				conserved hypothetical protein
C4B63_5g795				O-phosphoseryl-tRNA(Sec) selenium transferase
C4B63_5g83				retrotransposon hot spot protein (RHS)
C4B63_5g91				Mucin-associated surface protein (MASP)
C4B63_5g94				syntaxin binding protein
C4B63_5g96				mucin TcMUCII
C4B63_600g1				amino acid transporter
C4B63_600g2				amino acid transporter
C4B63_600g3				amino acid transporter
C4B63_603g7				tb-292 membrane associated protein-like protein
C4B63_603g8				tb-292 membrane associated protein-like protein
C4B63_603g9				conserved hypothetical protein
C4B63_605g1				retrotransposon hot spot (RHS) protein
C4B63_605g2				retrotransposon hot spot (RHS) protein
C4B63_605g3				retrotransposon hot spot (RHS) protein
C4B63_605g4				retrotransposon hot spot (RHS) protein
C4B63_608g5				UDP-Gal or UDP-GlcNAc-dependent glycosyltransferase
C4B63_60g104				Mucin-associated surface protein (MASP)
C4B63_60g109				Mucin-associated surface protein (MASP)
C4B63_60g110				trans-sialidase, Group V
C4B63_60g116				aspartate carbamoyltransferase
C4B63_60g117				dihydroorotate dehydrogenase
C4B63_60g118				succinate dehydrogenase subunit
C4B63_60g119				conserved hypothetical protein
C4B63_60g120				conserved hypothetical protein
C4B63_60g121				fucose kinase
C4B63_60g122				conserved hypothetical protein
C4B63_60g123				Histidine decarboxylase
C4B63_60g124				conserved hypothetical protein
C4B63_60g125				XRN 5'-3' exonuclease N-terminus
C4B63_60g126				tubulin tyrosine ligase
C4B63_60g127				tubulin tyrosine ligase
C4B63_60g128				Right handed beta helix region containing protein
C4B63_60g129				conserved hypothetical protein
C4B63_60g130				Uncharacterized protein YfhR
C4B63_60g132				protein tyrosine phosphatase-like protein
C4B63_60g133				protein tyrosine phosphatase-like protein
C4B63_60g134				mitochondrial carrier protein
C4B63_60g136				Ribosomal biogenesis protein LAS1L
C4B63_60g137				SMP-30/Gluconolaconase/LRE-like region
C4B63_60g138				conserved hypothetical protein
C4B63_60g139				conserved hypothetical protein
C4B63_60g141				conserved hypothetical protein
C4B63_60g142				conserved hypothetical protein
C4B63_60g143				conserved hypothetical protein
C4B63_60g144				conserved hypothetical protein
C4B63_60g145				conserved hypothetical protein
C4B63_60g146				conserved hypothetical protein
C4B63_60g147				conserved hypothetical protein
C4B63_60g148				conserved hypothetical protein
C4B63_60g149				Acyl-CoA dehydrogenase family member 10
C4B63_60g151				Flagellar radial spoke protein 1
C4B63_60g154				protein associated with differentiation 6
C4B63_60g155				Protein Associated with Differentiation
C4B63_60g156				Flagellar radial spoke protein 1
C4B63_60g159				conserved hypothetical protein
C4B63_60g160				Flagellar radial spoke protein 1
C4B63_60g163				protein associated with differentiation 6
C4B63_60g164				Protein Associated with Differentiation
C4B63_60g165				Kelch domain-containing protein 4
C4B63_60g166				Kelch domain-containing protein 4
C4B63_60g167				small nuclear RNA-activating protein
C4B63_60g168				peroxisome assembly protein
C4B63_60g169				peroxisome assembly protein
C4B63_60g170				conserved hypothetical protein
C4B63_60g171				helicase
C4B63_60g172				conserved hypothetical protein
C4B63_60g173				arginine N-methyltransferase, type I
C4B63_60g174				adenylate kinase
C4B63_60g175				conserved hypothetical protein
C4B63_60g176				myosin heavy chain
C4B63_60g182				retrotransposon hot spot (RHS) protein
C4B63_60g183				retrotransposon hot spot protein (RHS)
C4B63_60g197				retrotransposon hot spot (RHS) protein
C4B63_60g198				retrotransposon hot spot (RHS) protein
C4B63_60g199				conserved hypothetical protein
C4B63_60g200				conserved hypothetical protein
C4B63_60g201				conserved hypothetical protein
C4B63_60g202				retrotransposon hot spot (RHS) protein
C4B63_60g203				trans-sialidase, Group II
C4B63_60g204				trans-sialidase
C4B63_60g75				glutamine-dependent carbamoyl-phosphate synthetase(fragment)
C4B63_60g76				glutamine-dependent carbamoyl-phosphate synthetase(fragment)
C4B63_60g77				glutamine dependent carbamoyl-phosphate synthase(fragment)
C4B63_60g78				glutamine dependent carbamoyl-phosphate synthase
C4B63_60g80				dihydroorotase
C4B63_60g81				orotidine-5-phosphate decarboxylase/orotate phosphoribosyltransferase
C4B63_60g82				trans-sialidase, Group V
C4B63_60g87				Mucin-associated surface protein (MASP)
C4B63_60g89				trans-sialidase, Group V
C4B63_60g90				trans-sialidase, Group V
C4B63_612g1				conserved hypothetical protein
C4B63_615g4				kinesin-like protein(fragment)
C4B63_615g5				kinesin-like protein(fragment)
C4B63_61g104				conserved hypothetical protein
C4B63_61g105				Probable N6-adenine methyltransferase
C4B63_61g107				conserved hypothetical protein
C4B63_61g109				conserved hypothetical protein
C4B63_61g115				conserved hypothetical protein
C4B63_61g117				conserved hypothetical protein
C4B63_61g118				conserved hypothetical protein
C4B63_61g119				conserved hypothetical protein
C4B63_61g120				conserved hypothetical protein
C4B63_61g121				conserved hypothetical protein
C4B63_61g125				ssm4 protein
C4B63_61g126				conserved hypothetical protein
C4B63_61g127				histone H2A variant Z
C4B63_61g128				NADH-ubiquinone oxidoreductase, mitochondrial
C4B63_61g129				conserved hypothetical protein
C4B63_61g130				Regulator of chromosome condensation (RCC1) repeat
C4B63_61g131				protein kinase
C4B63_61g132				WD domain, G-beta repeat
C4B63_61g133				kinesin
C4B63_61g134				Cilia- and flagella-associated protein 206
C4B63_61g135				peptidase t
C4B63_61g136				ER membrane protein complex subunit 2
C4B63_61g137				Centrosomal protein of 120 kDa
C4B63_61g138				conserved hypothetical protein
C4B63_61g139				conserved hypothetical protein
C4B63_61g140				ADP-ribosylation factor
C4B63_61g141				protein kinase
C4B63_61g142				conserved hypothetical protein
C4B63_61g143				DnaJ domain containing protein
C4B63_61g144				E3 ubiquitin-protein ligase AIRP1
C4B63_61g145				conserved hypothetical protein
C4B63_61g146				conserved hypothetical protein
C4B63_61g147				conserved hypothetical protein
C4B63_61g149				eukaryotic translation initiation factor 3 subunit a
C4B63_61g152				retrotransposon hot spot (RHS) protein
C4B63_61g155				conserved hypothetical protein
C4B63_61g156				retrotransposon hot spot (RHS) protein
C4B63_61g20				vesicle transport v-SNARE protein
C4B63_61g21				cytidine deaminase-like protein
C4B63_61g23				tRNA-dihydrouridine synthase 3
C4B63_61g24				FG-GAP repeat protein
C4B63_61g25				O-sialoglycoprotein endopeptidase
C4B63_61g27				trans-sialidase, Group I
C4B63_61g54				L1Tc protein Reverse transcriptase/Endonuclase/Rnase H domains
C4B63_61g55				L1Tc protein Reverse transcriptase/Endonuclase/Rnase H domains
C4B63_61g56				unspecified product
C4B63_61g57				unspecified product
C4B63_61g59				Protein kinase domain
C4B63_61g60				conserved hypothetical protein
C4B63_61g65				conserved hypothetical protein
C4B63_61g66				TBC1 domain family member 9
C4B63_61g67				conserved hypothetical protein
C4B63_61g68				Serine/threonine protein phosphatase 2A regulatory subunit B''beta
C4B63_61g69				Alpha/beta hydrolase family
C4B63_61g701c				conserved hypothetical protein
C4B63_61g72				conserved hypothetical protein
C4B63_61g73				Acyl-CoA-binding domain-containing protein 5
C4B63_61g74				plasma membrane Ca2+ ATPase(fragment)
C4B63_61g75				conserved hypothetical protein
C4B63_61g76				conserved hypothetical protein
C4B63_61g77				conserved hypothetical protein
C4B63_61g78				conserved hypothetical protein
C4B63_61g79				conserved hypothetical protein
C4B63_61g80				conserved hypothetical protein
C4B63_61g81				conserved hypothetical protein
C4B63_61g82				Chromosome transmission fidelity protein 18 homolog
C4B63_61g87				conserved hypothetical protein
C4B63_61g90				protein kinase
C4B63_61g91				protein kinase
C4B63_61g92				conserved hypothetical protein
C4B63_61g93				conserved hypothetical protein
C4B63_61g94				conserved hypothetical protein
C4B63_61g95				conserved hypothetical protein
C4B63_61g96				chaperone protein DNAj
C4B63_61g97				conserved hypothetical protein
C4B63_61g98				fructosamine kinase
C4B63_61g99				conserved hypothetical protein
C4B63_621g1				retrotransposon hot spot (RHS) protein
C4B63_621g2				retrotransposon hot spot (RHS) protein
C4B63_62g1				conserved hypothetical protein
C4B63_62g100				trans-sialidase, Group II
C4B63_62g102				trans-sialidase, Group II
C4B63_62g108				trans-sialidase, Group II
C4B63_62g113				retrotransposon hot spot (RHS) protein
C4B63_62g114				retrotransposon hot spot (RHS) protein
C4B63_62g115				retrotransposon hot spot protein (RHS)
C4B63_62g12				retrotransposon hot spot protein (RHS)
C4B63_62g13				retrotransposon hot spot protein (RHS)
C4B63_62g131				surface protease GP63
C4B63_62g138				Mucin-associated surface protein (MASP)
C4B63_62g140				trans-sialidase, Group VI
C4B63_62g148				mucin TcMUCII
C4B63_62g159				trans-sialidase, Group V
C4B63_62g164				mucin TcMUCII
C4B63_62g169				mucin TcMUCII
C4B63_62g172				trans-sialidase, Group VI
C4B63_62g175				Mucin-associated surface protein (MASP)
C4B63_62g18				Mucin-associated surface protein (MASP)
C4B63_62g182				Mucin-associated surface protein (MASP)
C4B63_62g184				trans-sialidase, Group VI
C4B63_62g186				Mucin-associated surface protein (MASP)
C4B63_62g19				mucin TcMUCII
C4B63_62g191				L1Tc protein fragment
C4B63_62g194				mucin TcMUCII
C4B63_62g197				L1Tc protein fragment
C4B63_62g201				mucin TcMUCII
C4B63_62g22				mucin TcMUCII
C4B63_62g23				Mucin-associated surface protein (MASP)
C4B63_62g24				unspecified product
C4B63_62g27				unspecified product
C4B63_62g3				trans-sialidase, Group V
C4B63_62g350c		X		40S ribosomal protein S33	40S ribosomal protein
C4B63_62g351c		X		40S ribosomal protein S33	40S ribosomal protein
C4B63_62g5				retrotransposon hot spot protein (RHS)
C4B63_62g6				retrotransposon hot spot protein (RHS)
C4B63_62g82				thimet oligopeptidase
C4B63_62g83				conserved hypothetical protein
C4B63_62g84				conserved hypothetical protein
C4B63_62g85				Proline dehydrogenase, mitochondrial
C4B63_62g86				CDP-DAG synthase
C4B63_62g87				conserved hypothetical protein
C4B63_62g88				Leucine Rich repeat
C4B63_62g89				conserved hypothetical protein
C4B63_62g90				ribosome biogenesis protein
C4B63_62g91				cyclophilin
C4B63_62g95				retrotransposon hot spot protein (RHS)
C4B63_62g96				retrotransposon hot spot (RHS) protein
C4B63_62g98				trans-sialidase, Group VIII
C4B63_63g10				conserved hypothetical protein
C4B63_63g100				conserved hypothetical protein
C4B63_63g101				Phosphatidylinositol 3-kinase tor1
C4B63_63g102				hexose transporter
C4B63_63g104				hexose transporter
C4B63_63g106				hexose transporter
C4B63_63g108				hexose transporter
C4B63_63g110				hexose transporter
C4B63_63g111				hexose transporter(fragment)
C4B63_63g12				protein disulfide isomerase 2
C4B63_63g14				RNA editing complex protein MP63
C4B63_63g143				trans-sialidase, Group IV
C4B63_63g145				retrotransposon hot spot (RHS) protein
C4B63_63g15				ribosomal protein L1-like protein
C4B63_63g16				chaperonin alpha subunit
C4B63_63g17				conserved hypothetical protein
C4B63_63g18				nuclear pore complex protein (NUP155)
C4B63_63g19				Bromodomain factor 1
C4B63_63g20				conserved hypothetical protein
C4B63_63g21				EVE domain containing protein
C4B63_63g22				calphotin-like protein
C4B63_63g23				conserved hypothetical protein
C4B63_63g24				conserved hypothetical protein
C4B63_63g25				Transmembrane protein 65
C4B63_63g26				conserved hypothetical protein
C4B63_63g27				conserved hypothetical protein
C4B63_63g28				E3 UFM1-protein ligase 1 homolog
C4B63_63g29				ATPase
C4B63_63g30				Histone-lysine N-methyltransferase ATXR2
C4B63_63g31				Carboxy-terminal domain RNA polymerase II polypeptide A small phosphatase 1
C4B63_63g32				adaptin-related protein-like
C4B63_63g33				ATP synthase OSCP delta subunit-like protein
C4B63_63g35				histidine ammonia-lyase
C4B63_63g36				prolyl endopeptidase
C4B63_63g37				oligopeptidase b(fragment)
C4B63_63g38				conserved hypothetical protein
C4B63_63g39				conserved hypothetical protein
C4B63_63g4				PSP1 C-terminal conserved region
C4B63_63g40				mitochondrial carrier protein
C4B63_63g41				replication factor C, subunit 3
C4B63_63g42				conserved hypothetical protein
C4B63_63g43				Transmembrane protein 184 homolog DDB G0279555
C4B63_63g44				conserved hypothetical protein
C4B63_63g44c				cytochrome oxidase subunit IX
C4B63_63g45				methyltransferase
C4B63_63g46				2,3-bisphosphoglycerate-independent phosphoglycerate mutase
C4B63_63g47				conserved hypothetical protein
C4B63_63g48				RNA editing complex protein
C4B63_63g49				Mitochondrial carrier protein
C4B63_63g5				acetyltransferase
C4B63_63g50				conserved hypothetical protein
C4B63_63g51				Dynein regulatory complex protein 1
C4B63_63g52				conserved hypothetical protein
C4B63_63g53				conserved hypothetical protein
C4B63_63g54				protein-l-isoaspartate o-methyltransferase
C4B63_63g55				conserved hypothetical protein
C4B63_63g56				conserved hypothetical protein
C4B63_63g57				conserved hypothetical protein
C4B63_63g58				Pre-rRNA-processing protein esf1
C4B63_63g59				cop9 signalosome complex subunit
C4B63_63g6				U1A small nuclear ribonucleoprotein
C4B63_63g60				conserved hypothetical protein
C4B63_63g61				ubiquitin fusion degradation protein
C4B63_63g62				protein kinase
C4B63_63g63				mucin TcMUCII
C4B63_63g65c				conserved hypothetical protein
C4B63_63g68				ATP-dependent protease binding subunit(fragment)
C4B63_63g69				variant-surface-glycoprotein phospholipase C
C4B63_63g7				eukaryotic translation initiation factor 3 subunit c
C4B63_63g75				variant-surface-glycoprotein phospholipase C
C4B63_63g77				mucin TcMUCI
C4B63_63g78				conserved hypothetical protein
C4B63_63g79				conserved hypothetical protein
C4B63_63g8				conserved hypothetical protein
C4B63_63g80				conserved hypothetical protein
C4B63_63g81				protein transport protein Sec23A
C4B63_63g82				conserved hypothetical protein
C4B63_63g83				conserved hypothetical protein
C4B63_63g84				conserved hypothetical protein
C4B63_63g85				40S ribosomal protein S8
C4B63_63g86				ATP-binding cassette protein subfamily G
C4B63_63g88				EF-hand domain-containing protein 1
C4B63_63g89				GTPase activating protein
C4B63_63g9				conserved hypothetical protein
C4B63_63g90				GTPase activating protein
C4B63_63g91				GTPase activating protein
C4B63_63g93				Cell division control protein 48
C4B63_63g95				poly(A)-specific ribonuclease PARN
C4B63_63g96				conserved hypothetical protein
C4B63_63g97				conserved hypothetical protein
C4B63_63g98				ubiquitin-protein ligase
C4B63_63g99				legume-like lectin
C4B63_64g114				Tectonic-3
C4B63_64g115				conserved hypothetical protein
C4B63_64g116				conserved hypothetical protein
C4B63_64g117				conserved hypothetical protein
C4B63_64g118				trans-sialidase, Group V
C4B63_64g124				mucin TcMUCII
C4B63_64g132				Mucin-associated surface protein (MASP)
C4B63_64g133				trans-sialidase, Group V
C4B63_64g134				conserved hypothetical protein
C4B63_64g135				conserved hypothetical protein
C4B63_64g136				conserved hypothetical protein
C4B63_64g139				mucin TcMUCII
C4B63_64g140				Mucin-associated surface protein (MASP)
C4B63_64g142				trans-sialidase, Group V
C4B63_64g146				mucin TcMUCII
C4B63_64g183				mucin TcMUCII
C4B63_64g184				Mucin-associated surface protein (MASP)
C4B63_64g186				trans-sialidase, Group V
C4B63_64g191				dispersed gene family protein 1 (DGF-1)
C4B63_64g193				mucin TcMUCII
C4B63_64g194				Mucin-associated surface protein (MASP)
C4B63_64g35				mucin TcMUCII
C4B63_64g41				L1Tc protein fragment
C4B63_64g433c				conserved hypothetical protein
C4B63_64g436c				conserved hypothetical protein
C4B63_64g50				Mucin-associated surface protein (MASP)
C4B63_64g54				Mucin-associated surface protein (MASP)
C4B63_64g55				Mucin-associated surface protein (MASP)
C4B63_64g57				trans-sialidase, Group V
C4B63_64g67				mucin TcMUCII
C4B63_64g71				Mucin-associated surface protein (MASP)
C4B63_64g75				conserved hypothetical protein
C4B63_64g78				mucin TcMUCII
C4B63_64g79				Mucin-associated surface protein (MASP)
C4B63_64g80				trans-sialidase, Group V
C4B63_64g82				conserved hypothetical protein
C4B63_64g85				mucin TcMUCII
C4B63_64g86				Mucin-associated surface protein (MASP)
C4B63_65g103				trans-sialidase, Group VI
C4B63_65g110				mucin TcMUCII
C4B63_65g112				Mucin-associated surface protein (MASP)
C4B63_65g113				trans-sialidase, Group V
C4B63_65g114				retrotransposon hot spot protein (RHS)
C4B63_65g115				retrotransposon hot spot protein (RHS)
C4B63_65g118				conserved hypothetical protein
C4B63_65g125				Mucin-associated surface protein (MASP)
C4B63_65g127				trans-sialidase, Group VI
C4B63_65g151				trans-sialidase, Group VI
C4B63_65g162				conserved hypothetical protein
C4B63_65g163				conserved hypothetical protein
C4B63_65g17				retrotransposon hot spot protein (RHS)
C4B63_65g173				conserved hypothetical protein
C4B63_65g18				retrotransposon hot spot (RHS) protein
C4B63_65g19				trans-sialidase, Group VIII
C4B63_65g2				retrotransposon hot spot (RHS) protein
C4B63_65g21				retrotransposon hot spot protein (RHS)
C4B63_65g223				conserved hypothetical protein
C4B63_65g25				conserved hypothetical protein
C4B63_65g3				retrotransposon hot spot (RHS) protein
C4B63_65g38				L1Tc protein fragment
C4B63_65g41				mucin TcMUCII
C4B63_65g43				Mucin-associated surface protein (MASP)
C4B63_65g44				trans-sialidase, Group II
C4B63_65g51				conserved hypothetical protein
C4B63_65g60				mucin TcMUCII
C4B63_65g68				mucin TcMUCII
C4B63_65g70				Mucin-associated surface protein (MASP)
C4B63_65g71				trans-sialidase, Group II
C4B63_65g79				conserved hypothetical protein
C4B63_65g80				conserved hypothetical protein
C4B63_65g88				mucin TcMUCII
C4B63_65g92				L1Tc protein fragment
C4B63_65g94				mucin TcMUCII
C4B63_65g97				mucin TcMUCII
C4B63_66g101				mucin TcMUCII
C4B63_66g107				Mucin-associated surface protein (MASP)
C4B63_66g110				Mucin-associated surface protein (MASP)
C4B63_66g111				Endonuclease-reverse transcriptase(fragment)
C4B63_66g113				L1Tc protein fragment
C4B63_66g114				conserved hypothetical protein
C4B63_66g144				mucin TcMUCII
C4B63_66g145				Mucin-associated surface protein (MASP)
C4B63_66g146				trans-sialidase, Group V
C4B63_66g15				conserved hypothetical protein
C4B63_66g153				conserved hypothetical protein
C4B63_66g155				mucin TcMUCII
C4B63_66g156				Mucin-associated surface protein (MASP)
C4B63_66g16				conserved hypothetical protein
C4B63_66g162				mucin TcMUCII
C4B63_66g163				Mucin-associated surface protein (MASP)
C4B63_66g166				Mucin-associated surface protein (MASP)
C4B63_66g167				Mucin-associated surface protein (MASP)
C4B63_66g17				mucin TcMUCII
C4B63_66g170				Mucin-associated surface protein (MASP)
C4B63_66g174				Mucin-associated surface protein (MASP)
C4B63_66g175				reverse transcriptase (RNA-dependent DNA polymerase)
C4B63_66g177				L1Tc protein fragment
C4B63_66g178				conserved hypothetical protein
C4B63_66g199				mucin TcMUCII
C4B63_66g200				Mucin-associated surface protein (MASP)
C4B63_66g4				conserved hypothetical protein
C4B63_66g5				retrotransposon hot spot (RHS) protein
C4B63_66g51				mucin TcMUCII
C4B63_66g52				Mucin-associated surface protein (MASP)
C4B63_66g53				trans-sialidase, Group VI
C4B63_66g54				Mucin-associated surface protein (MASP)
C4B63_66g55				mucin TcMUCII
C4B63_66g56				Mucin-associated surface protein (MASP)
C4B63_66g57				trans-sialidase, Group VI
C4B63_66g58				Mucin-associated surface protein (MASP)
C4B63_66g59				mucin TcMUCII
C4B63_66g61				surface protease GP63
C4B63_66g63				conserved hypothetical protein
C4B63_66g64				conserved hypothetical protein
C4B63_66g66				mucin TcMUCII
C4B63_66g67				Mucin-associated surface protein (MASP)
C4B63_66g68				trans-sialidase, Group V
C4B63_66g70				Mucin-associated surface protein (MASP)
C4B63_66g71				trans-sialidase
C4B63_66g94				Mucin-associated surface protein (MASP)
C4B63_67g102				conserved hypothetical protein
C4B63_67g106				mucin TcMUCII
C4B63_67g15				trans-sialidase, Group VI
C4B63_67g166				trans-sialidase, Group VI
C4B63_67g176				mucin TcMUCII
C4B63_67g177				trans-sialidase, Group VI
C4B63_67g182				mucin TcMUCII
C4B63_67g185				L1Tc protein fragment
C4B63_67g188				mucin TcMUCII
C4B63_67g209				mucin TcMUCII
C4B63_67g210				Mucin-associated surface protein (MASP)
C4B63_67g211				trans-sialidase, Group VI
C4B63_67g22				mucin TcMUCII
C4B63_67g24				Mucin-associated surface protein (MASP)
C4B63_67g26				trans-sialidase, Group II
C4B63_67g29				trans-sialidase, Group VI
C4B63_67g56				syntaxin binding protein(fragment)
C4B63_67g58				trans-sialidase, Group V
C4B63_67g60				retrotransposon hot spot protein (RHS)
C4B63_67g61				retrotransposon hot spot protein (RHS)
C4B63_67g68				mucin TcMUCII
C4B63_67g71				trans-sialidase, Group VI
C4B63_67g76				Mucin-associated surface protein (MASP)
C4B63_67g78				mucin TcMUCII
C4B63_67g80				unspecified product
C4B63_67g81				unspecified product
C4B63_67g85				trans-sialidase, Group II
C4B63_67g92				Mucin-associated surface protein (MASP)
C4B63_67g95				syntaxin binding protein(fragment)
C4B63_67g96				mucin TcMUCII
C4B63_67g98				Mucin-associated surface protein (MASP)
C4B63_68g101				retrotransposon hot spot (RHS) protein
C4B63_68g102				retrotransposon hot spot protein (RHS)
C4B63_68g103				trans-sialidase, Group II
C4B63_68g104				retrotransposon hot spot (RHS) protein
C4B63_68g106				conserved hypothetical protein
C4B63_68g107				trans-sialidase, Group II
C4B63_68g109				retrotransposon hot spot protein (RHS)
C4B63_68g110				retrotransposon hot spot (RHS) protein
C4B63_68g111				trans-sialidase, Group II
C4B63_68g115				zinc-finger protein
C4B63_68g116				protein kinase
C4B63_68g117				glycine dehydrogenase [decarboxylating](fragment)
C4B63_68g118				glycine dehydrogenase [decarboxylating](fragment)
C4B63_68g119				glycine dehydrogenase [decarboxylating]
C4B63_68g120				retrotransposon hot spot (RHS) protein
C4B63_68g121				trans-sialidase, Group II
C4B63_68g123				retrotransposon hot spot protein (RHS)
C4B63_68g124				retrotransposon hot spot protein (RHS)
C4B63_68g131				trans-sialidase, Group II
C4B63_68g134				trans-sialidase, Group II
C4B63_68g135				retrotransposon hot spot protein (RHS)
C4B63_68g136				retrotransposon hot spot (RHS) protein
C4B63_68g137				retrotransposon hot spot (RHS) protein
C4B63_68g64				Pre-mRNA-splicing factor syf1
C4B63_68g65				conserved hypothetical protein
C4B63_68g69				conserved hypothetical protein
C4B63_68g70				neutral sphingomyelinase activation associated factor-like protein
C4B63_68g71				mannosyl-oligosaccharide 1,2-alpha-mannosidase IB
C4B63_68g73				conserved hypothetical protein
C4B63_68g74				trans-sialidase, Group VIII
C4B63_68g77				Mucin-associated surface protein (MASP)
C4B63_68g79				surface protease GP63
C4B63_68g81				retrotransposon hot spot protein (RHS)
C4B63_68g82				retrotransposon hot spot (RHS) protein
C4B63_68g83				dispersed gene family protein 1 (DGF-1)
C4B63_68g84				retrotransposon hot spot (RHS) protein
C4B63_68g85				conserved hypothetical protein
C4B63_68g86				conserved hypothetical protein
C4B63_68g87				conserved hypothetical protein
C4B63_68g89				mannosyl-oligosaccharide 1,2-alpha-mannosidase IB
C4B63_68g91				trans-sialidase, Group VIII
C4B63_68g93				retrotransposon hot spot (RHS) protein
C4B63_68g95				conserved hypothetical protein
C4B63_68g96				conserved hypothetical protein
C4B63_69g104				mucin TcMUCII
C4B63_69g112				L1Tc protein fragment
C4B63_69g113				conserved hypothetical protein
C4B63_69g114				conserved hypothetical protein
C4B63_69g116				conserved hypothetical protein
C4B63_69g120				unspecified product
C4B63_69g121				unspecified product
C4B63_69g122				unspecified product
C4B63_69g132				unspecified product
C4B63_69g133				unspecified product
C4B63_69g134				conserved hypothetical protein
C4B63_69g137				conserved hypothetical protein
C4B63_69g151				conserved hypothetical protein
C4B63_69g153				poly(A) export protein
C4B63_69g154				conserved hypothetical protein
C4B63_69g155				conserved hypothetical protein
C4B63_69g156				conserved hypothetical protein
C4B63_69g157				retrotransposon hot spot (RHS) protein
C4B63_69g163				retrotransposon hot spot (RHS) protein
C4B63_69g167				retrotransposon hot spot (RHS) protein
C4B63_69g168				retrotransposon hot spot (RHS) protein
C4B63_69g174c				U6 snRNA-associated Sm-like protein LSm6p
C4B63_69g19				exopolyphosphatase
C4B63_69g20				conserved hypothetical protein
C4B63_69g21				pseudouridylate synthase-like protein
C4B63_69g22				N-acetyltransferase
C4B63_69g23				conserved hypothetical protein
C4B63_69g24				conserved hypothetical protein
C4B63_69g25				DNA excision/repair protein SNF2
C4B63_69g26				endo-beta-N-acetylglucosaminidase
C4B63_69g27				35 kDa cyclophilin
C4B63_69g28				UBA/TS-N domain/CUE domain/Domain of unknown function (DUF1771)/Smr domain containing protein,
C4B63_69g29				low molecular weight protein tyrosine phosphatase
C4B63_69g30				Pre-mRNA-splicing factor U5-Cwc21
C4B63_69g31				CLC-type chloride channel
C4B63_69g312c				conserved hypothetical protein
C4B63_69g318c				conserved hypothetical protein
C4B63_69g32				CLC-type chloride channel
C4B63_69g33				conserved hypothetical protein
C4B63_69g34				trans-sialidase, Group I
C4B63_69g40				mucin TcMUCII
C4B63_69g41				Mucin-associated surface protein (MASP)
C4B63_69g42				trans-sialidase, Group V
C4B63_69g49				mucin TcMUCII
C4B63_69g50				trans-sialidase, Group I
C4B63_69g52				conserved hypothetical protein
C4B63_69g53				conserved hypothetical protein
C4B63_69g54				conserved hypothetical protein
C4B63_69g54c				Putative SERF-like protein
C4B63_69g55				monothiol glutaredoxin
C4B63_69g56				Glycosyl transferase family 11
C4B63_69g57				UMP-CMP kinase, mitochondrial
C4B63_69g57c				thioredoxin
C4B63_69g58				conserved hypothetical protein
C4B63_69g59				conserved hypothetical protein
C4B63_69g60				conserved hypothetical protein
C4B63_69g61				Kinesin-13 1
C4B63_69g62				Endonuclease/Exonuclease/phosphatase family
C4B63_69g63				conserved hypothetical protein
C4B63_69g66				L1Tc protein fragment
C4B63_69g67				conserved hypothetical protein
C4B63_69g70				L1Tc protein fragment
C4B63_69g71				conserved hypothetical protein
C4B63_69g71c				conserved hypothetical protein
C4B63_69g72				conserved hypothetical protein
C4B63_69g73				fatty acid desaturase
C4B63_69g74				cytochrome c oxidase subunit V
C4B63_69g76				conserved hypothetical protein
C4B63_69g77				protein kinase
C4B63_69g78				protein kinase
C4B63_69g79				conserved hypothetical protein
C4B63_69g83				conserved hypothetical protein
C4B63_69g84				histone acetyltransferase subunit NuA4
C4B63_69g92				unspecified product
C4B63_69g93				unspecified product
C4B63_69g95				conserved hypothetical protein
C4B63_69g99				mucin TcMUCII
C4B63_6g100				calmodulin
C4B63_6g101				RNA polymerase B subunit RPB8
C4B63_6g102				conserved hypothetical protein
C4B63_6g104				mitochondrial RNA binding protein
C4B63_6g105				conserved hypothetical protein,zinc finger protein
C4B63_6g107				conserved hypothetical protein
C4B63_6g1078c				ribosomal protein S29
C4B63_6g108				DNA replication licensing factor MCM2
C4B63_6g1083c				ribosomal protein S29
C4B63_6g1087c				ribosomal protein S29
C4B63_6g1094c				ribosomal protein S29
C4B63_6g1099c				ribosomal protein S29
C4B63_6g111				conserved hypothetical protein
C4B63_6g112				conserved hypothetical protein
C4B63_6g113				ribonucleoside-diphosphate reductase large chain
C4B63_6g114				conserved hypothetical protein
C4B63_6g115				endonuclease/exonuclease/phosphatase
C4B63_6g116				endonuclease/exonuclease/phosphatase
C4B63_6g117				conserved hypothetical protein
C4B63_6g118				Mitochondrial import receptor subunit ATOM46
C4B63_6g119				oxidoreductase-like protein
C4B63_6g1208c				ribosomal protein S29
C4B63_6g123				surface protease GP63
C4B63_6g127				L1Tc protein fragment
C4B63_6g129				heat shock protein 70 (hsp70)
C4B63_6g130				heat shock protein 70 (hsp70)(fragment)
C4B63_6g132				heat shock protein 70 (hsp70)
C4B63_6g136				heat shock protein 70 (hsp70)
C4B63_6g137				conserved hypothetical protein
C4B63_6g138				conserved hypothetical protein
C4B63_6g1386c				conserved hypothetical protein
C4B63_6g139				NADPH--cytochrome P450 reductase
C4B63_6g140				conserved hypothetical protein
C4B63_6g141				RNA processing endonuclease 1
C4B63_6g143				conserved hypothetical protein
C4B63_6g144				DnaJ domain containing protein
C4B63_6g145				conserved hypothetical protein
C4B63_6g146				haloacid dehalogenase-like hydrolase
C4B63_6g147				conserved hypothetical protein
C4B63_6g148				haloacid dehalogenase-like hydrolase
C4B63_6g149				zinc-finger protein family member
C4B63_6g150				DNA polymerase kappa
C4B63_6g152				DNA polymerase kappa
C4B63_6g153				conserved hypothetical protein
C4B63_6g154				conserved hypothetical protein
C4B63_6g155				surface protease GP63
C4B63_6g160				conserved hypothetical protein
C4B63_6g161				Eukaryotic initiation factor 4A-1
C4B63_6g163				conserved hypothetical protein
C4B63_6g164				target SNARE
C4B63_6g165				conserved hypothetical protein
C4B63_6g166				conserved hypothetical protein
C4B63_6g17				amastin
C4B63_6g1831c				DNA-dependent RNA polymerases
C4B63_6g1868c				DNA-binding protein STK 13740
C4B63_6g19				NAD(P)-dependent steroid dehydrogenase protein
C4B63_6g202				cullin 2
C4B63_6g203				A/G-specific adenine glycosylase
C4B63_6g204				conserved hypothetical protein
C4B63_6g205				Mitochondrial import receptor subunit ATOM69
C4B63_6g206				conserved hypothetical protein
C4B63_6g207				conserved hypothetical protein
C4B63_6g208				conserved hypothetical protein
C4B63_6g209				Mannosyl-oligosaccharide glucosidase
C4B63_6g210				Mannosyl-oligosaccharide glucosidase
C4B63_6g211				Mannosyl-oligosaccharide glucosidase
C4B63_6g212				Mannosyl-oligosaccharide glucosidase
C4B63_6g214				2,3-bisphosphoglycerate-independent phosphoglycerate mutase
C4B63_6g218				cyclin dependent kinase-binding protein
C4B63_6g219				hd phosphohydrolase family protein
C4B63_6g220			X	glycosomal membrane protein	metabolism
C4B63_6g221				conserved hypothetical protein
C4B63_6g222				histone acetyltransferase
C4B63_6g223				DNA topoisomerase II
C4B63_6g224				guanine-nucleotide-exchange-factor(fragment)
C4B63_6g225				guanine-nucleotide-exchange-factor
C4B63_6g226				conserved hypothetical protein
C4B63_6g227				Eukaryotic translation initiation factor 3 subunit E
C4B63_6g228				conserved hypothetical protein
C4B63_6g2282c				conserved hypothetical protein
C4B63_6g229				Uncharacterized protein C2F12.12c
C4B63_6g230				conserved hypothetical protein
C4B63_6g231				conserved hypothetical protein
C4B63_6g232				surface protease GP63
C4B63_6g233				surface protease GP63
C4B63_6g234				Elongation factor G 2, mitochondrial
C4B63_6g235				X-pro, dipeptidyl-peptidase,serine peptidase, Clan SC, family S15
C4B63_6g236				cation transporter
C4B63_6g2361c				conserved hypothetical protein
C4B63_6g2366c				UPF0382 membrane protein HI 1073
C4B63_6g237				cation transporter
C4B63_6g2372c				Tctex1 domain-containing protein 2
C4B63_6g2375c		X		40S ribosomal protein S14	40S ribosomal protein
C4B63_6g238				cation transporter
C4B63_6g239				cation transporter
C4B63_6g240				cation transporter
C4B63_6g241				cation transporter
C4B63_6g242				cation transporter
C4B63_6g243				cation transporter
C4B63_6g244				cation transporter
C4B63_6g245				cation transporter
C4B63_6g246				cation transporter
C4B63_6g247				cation transporter
C4B63_6g248				cation transporter
C4B63_6g2482c				histone H3
C4B63_6g2484c				histone H3
C4B63_6g2487c				histone H3
C4B63_6g249				cation transporter
C4B63_6g2490c				histone H3
C4B63_6g2492c				histone H3
C4B63_6g2494c				histone H3
C4B63_6g2496c				histone H3
C4B63_6g2498c				histone H3
C4B63_6g2500c				histone H3
C4B63_6g2502c				histone H3
C4B63_6g2504c				histone H3
C4B63_6g2506c				histone H3
C4B63_6g2508c				histone H3
C4B63_6g251				DNA replication licensing factor MCM6
C4B63_6g2510c				histone H3
C4B63_6g2512c				histone H3
C4B63_6g2514c				histone H3
C4B63_6g2516c				histone H3
C4B63_6g2518c				histone H3
C4B63_6g252				Centrosomal protein of 164 kDa
C4B63_6g2520c				histone H3
C4B63_6g2522c				histone H3
C4B63_6g2524c				histone H3
C4B63_6g2526c				histone H3
C4B63_6g2528c				histone H3
C4B63_6g253				tRNA methyltransferase complex subunit
C4B63_6g2530c				histone H3
C4B63_6g2532c				histone H3
C4B63_6g2534c				histone H3
C4B63_6g2536c				histone H3
C4B63_6g2538c				histone H3
C4B63_6g254				dolichyl-lipid chaperone
C4B63_6g2540c				histone H3
C4B63_6g2542c				histone H3
C4B63_6g2544c				histone H3
C4B63_6g2546c				histone H3
C4B63_6g2548c				histone H3
C4B63_6g255				2-oxoglutarate dehydrogenase, E2 component, dihydrolipoamide succinyltransferase(fragment)
C4B63_6g2550c				histone H3
C4B63_6g2552c				histone H3
C4B63_6g2554c				histone H3
C4B63_6g2556c				histone H3
C4B63_6g2558c				histone H3
C4B63_6g256				2-oxoglutarate dehydrogenase, E2 component, dihydrolipoamide succinyltransferase
C4B63_6g2560c				histone H3
C4B63_6g2562c				histone H3
C4B63_6g2564c				histone H3
C4B63_6g2566c				histone H3
C4B63_6g2568c				histone H3
C4B63_6g257				Vacuolar proton pump subunit B
C4B63_6g258				Vacuolar proton pump subunit B
C4B63_6g259				nucleotidyl transferase
C4B63_6g260				conserved hypothetical protein
C4B63_6g2604c				conserved hypothetical protein
C4B63_6g261				FG-GAP repeat protein
C4B63_6g262				MRP protein
C4B63_6g263				membrane-bound acid phosphatase
C4B63_6g264				membrane-bound acid phosphatase
C4B63_6g265				membrane-bound acid phosphatase
C4B63_6g266				membrane-bound acid phosphatase
C4B63_6g267				membrane-bound acid phosphatase
C4B63_6g268				conserved hypothetical protein
C4B63_6g269				Eukaryotic translation initiation factor 4E-4(fragment)
C4B63_6g271				acyl-CoA dehydrogenase
C4B63_6g272				conserved hypothetical protein
C4B63_6g273				DNA repair and recombination helicase protein PIF1
C4B63_6g274				conserved hypothetical protein
C4B63_6g275				splicing factor 3B subunit 1
C4B63_6g276				leucine-rich repeat protein (LRRP)
C4B63_6g277				conserved hypothetical protein
C4B63_6g278				conserved hypothetical protein
C4B63_6g279				Coatomer subunit gamma
C4B63_6g281				molybdenum cofactor biosynthesis protein
C4B63_6g282				Peptide methionine sulfoxide reductase B8
C4B63_6g283				protein phosphatase 4 catalytic subunit
C4B63_6g284				cytochrome c oxidase assembly protein
C4B63_6g286				surface protease GP63
C4B63_6g294				conserved hypothetical protein
C4B63_6g297				conserved hypothetical protein
C4B63_6g299				Glutamate dehydrogenase
C4B63_6g301				conserved hypothetical protein
C4B63_6g305				heat shock protein 70 (hsp70)
C4B63_6g306				heat shock protein 70 (hsp70)(fragment)
C4B63_6g307				heat shock protein 70 (hsp70)(fragment)
C4B63_6g308				heat shock protein 70 (hsp70)
C4B63_6g309				heat shock protein 70 (hsp70)
C4B63_6g310				heat shock protein 70 (hsp70)(fragment)
C4B63_6g311				heat shock protein 70 (hsp70)(fragment)
C4B63_6g312				heat shock protein 70 (hsp70)
C4B63_6g313				heat shock protein 70 (hsp70)(fragment)
C4B63_6g314				heat shock protein 70 (hsp70)
C4B63_6g315				heat shock protein 70 (hsp70)
C4B63_6g316				heat shock protein 70 (hsp70)
C4B63_6g317				heat shock protein 70 (hsp70)
C4B63_6g318				gamma-tubulin complex component 3
C4B63_6g319				AAA-ATPase At5g17760
C4B63_6g320				receptor for activated C kinase 1
C4B63_6g321				receptor for activated C kinase 1
C4B63_6g322				conserved hypothetical protein
C4B63_6g323				Alpha-ketoglutarate-dependent dioxygenase alkB homolog 7, mitochondrial
