## Supplementary material for "Two distinct *Trypanosoma* eIF4F complexes co-exist, bind different mRNAs and are regulated during nutritional stress": Table S7 (part 9 of 9)

### Sheet: 4 (continued)
Id	HIT E4 LIT?	HIT E4 TAU?	HIT E4 META?	Product Description	Manual annotation
C4B63_6g382				glycerophosphoryl diester phosphodiesterase
C4B63_6g383				Centrosomal protein of 76 kDa
C4B63_6g384				DEAD-box ATP-dependent RNA helicase, mitochondrial
C4B63_6g385				tRNA threonylcarbamoyl adenosine modification protein, Sua5/YciO/YrdC/YwlC family
C4B63_6g386				DPCD protein family
C4B63_6g387				NADH dehydrogenase subunit NB6M
C4B63_6g388				conserved hypothetical protein
C4B63_6g389				D123
C4B63_6g391				protein kinase
C4B63_6g392				leucine-rich repeat protein (LRRP)
C4B63_6g393				conserved hypothetical protein
C4B63_6g394				ribose 5-phosphate isomerase type B
C4B63_6g395				Elongation factor G 2, mitochondrial
C4B63_6g396				X-pro, dipeptidyl-peptidase,serine peptidase, Clan SC, family S15
C4B63_6g397				cation transporter
C4B63_6g399				surface protease GP63
C4B63_6g400				conserved hypothetical protein
C4B63_6g402				DnaJ domain containing protein
C4B63_6g403				palmitoyl acyltransferase 4
C4B63_6g404				Ribosome biogenesis protein bms1
C4B63_6g405				Ribosome biogenesis protein BMS1 homolog
C4B63_6g407				Putative uncharacterized protein DDB G0277003
C4B63_6g409				conserved hypothetical protein
C4B63_6g410				C-terminal motor kinesin
C4B63_6g411				Replication factor A 51 kDa subunit
C4B63_6g412				conserved hypothetical protein
C4B63_6g413				mitochondrial 3' processome subunit 1
C4B63_6g415				katanin(fragment)
C4B63_6g416				DNA topoisomerase III
C4B63_6g417				ADP-ribosylation factor GTPase activating protein
C4B63_6g418				protein kinase
C4B63_6g419				conserved hypothetical protein
C4B63_6g420				Probable 28S rRNA (cytosine-C(5))-methyltransferase
C4B63_6g421				proteasome regulatory non-ATPase subunit 2
C4B63_6g423				conserved hypothetical protein
C4B63_6g424				conserved hypothetical protein
C4B63_6g425				conserved hypothetical protein
C4B63_6g426				conserved hypothetical protein
C4B63_6g428				conserved hypothetical protein
C4B63_6g429				conserved hypothetical protein
C4B63_6g430				conserved hypothetical protein
C4B63_6g431				rac serine-threonine kinase(fragment)
C4B63_6g433				conserved hypothetical protein
C4B63_6g434				conserved hypothetical protein
C4B63_6g435				conserved hypothetical protein
C4B63_6g437				Uncharacterized protein KIAA1841 homolog
C4B63_6g438				conserved hypothetical protein
C4B63_6g439				tRNA pseudouridine synthase
C4B63_6g440				tRNA pseudouridine synthase
C4B63_6g441				conserved hypothetical protein
C4B63_6g442				helicase
C4B63_6g443				conserved hypothetical protein
C4B63_6g444				phosphonopyruvate decarboxylase
C4B63_6g445				prenyltransferase
C4B63_6g446				conserved hypothetical protein
C4B63_6g448				retrotransposon hot spot protein (RHS)
C4B63_6g449				retrotransposon hot spot protein (RHS)
C4B63_6g450				retrotransposon hot spot protein (RHS)
C4B63_6g451				retrotransposon hot spot protein (RHS)
C4B63_6g484				conserved hypothetical protein
C4B63_6g485				DNA repair protein
C4B63_6g486				conserved hypothetical protein
C4B63_6g487				conserved hypothetical protein
C4B63_6g488				conserved hypothetical protein
C4B63_6g489				Something about silencing protein 10
C4B63_6g490				Vacuole membrane protein 1
C4B63_6g491				conserved hypothetical protein
C4B63_6g492				BTB/POZ domain-containing protein KCTD4
C4B63_6g493				serine/threonine-protein phosphatase PP1
C4B63_6g495				Ankyrin repeat-containing protein P16F5.05c
C4B63_6g496				conserved hypothetical protein
C4B63_6g497				protein transport protein SEC13
C4B63_6g498				ER lumen retaining receptor protein
C4B63_6g499				protein kinase
C4B63_6g500				dynein heavy chain
C4B63_6g501				dynein heavy chain
C4B63_6g502				dynein heavy chain
C4B63_6g503				dynein heavy chain
C4B63_6g506				conserved hypothetical protein
C4B63_6g507				DNA repair protein RAD51
C4B63_6g508				RAD50 DNA repair protein
C4B63_6g509				protein kinase
C4B63_6g510				Zinc finger MYND domain-containing protein 10
C4B63_6g511				Hsp70-Hsp90 organizing protein 3
C4B63_6g513				conserved hypothetical protein
C4B63_6g514				carbonic anhydrase-like protein
C4B63_6g516				WD repeat-containing protein 75
C4B63_6g517				geranylgeranyl transferase type II beta subunit
C4B63_6g520				conserved hypothetical protein
C4B63_6g521				DIS3-like exonuclease
C4B63_6g522				conserved hypothetical protein
C4B63_6g523				conserved hypothetical protein
C4B63_6g524				conserved hypothetical protein
C4B63_6g525				conserved hypothetical protein
C4B63_6g528				katanin
C4B63_6g530				conserved hypothetical protein
C4B63_6g531				conserved hypothetical protein
C4B63_6g532				Putative trans-acting enoyl reductase MT2525
C4B63_6g533				vacuolar type h+ ATPase subunit
C4B63_6g534				conserved hypothetical protein
C4B63_6g537				P27 protein
C4B63_6g538				Vacuolar sorting protein 39 domain 2
C4B63_6g539				conserved hypothetical protein
C4B63_6g541				conserved hypothetical protein
C4B63_6g542				conserved hypothetical protein
C4B63_6g543				conserved hypothetical protein
C4B63_6g548				amastin
C4B63_6g550				NAD(P)-dependent steroid dehydrogenase protein
C4B63_6g551				surface protease GP63
C4B63_6g552				amastin
C4B63_6g553				amastin
C4B63_6g556				NAD(P)-dependent steroid dehydrogenase protein
C4B63_6g559				amastin
C4B63_6g560				amastin
C4B63_6g562				NAD(P)-dependent steroid dehydrogenase protein
C4B63_6g563				surface protease GP63
C4B63_6g564				oligopeptidase B-like protein
C4B63_6g565				conserved hypothetical protein
C4B63_6g568				ribonuclease H1
C4B63_6g569				conserved hypothetical protein
C4B63_6g570				conserved hypothetical protein
C4B63_6g571				conserved hypothetical protein
C4B63_6g572				5'-3' exoribonuclease A
C4B63_6g573				LZTFL1
C4B63_6g574				Present in the outer mitochondrial membrane proteome 34
C4B63_6g575				conserved hypothetical protein
C4B63_6g576				Calcyphosin
C4B63_6g577				conserved hypothetical protein
C4B63_6g578				histone H3
C4B63_6g579				trans-sialidase, Group I
C4B63_6g582				conserved hypothetical protein
C4B63_6g583				kinesin
C4B63_6g584				Multifunctional methyltransferase subunit TRM112-like protein
C4B63_6g585				Deoxynucleoside triphosphate triphosphohydrolase SAMHD1
C4B63_6g586				proteasome beta 6 subunit
C4B63_6g587				N-glycosidase YbiA
C4B63_6g588				cyclophilin
C4B63_6g589				conserved hypothetical protein
C4B63_6g590				conserved hypothetical protein
C4B63_6g591				conserved hypothetical protein
C4B63_6g592				pumilio/PUF RNA binding protein 5
C4B63_6g593				conserved hypothetical protein
C4B63_6g594				39S mitochondrial ribosomal protein L46
C4B63_6g595				conserved hypothetical protein
C4B63_6g596				conserved hypothetical protein
C4B63_6g597				WD domain, G-beta repeat
C4B63_6g608				retrotransposon hot spot (RHS) protein
C4B63_6g609				retrotransposon hot spot (RHS) protein
C4B63_6g610				retrotransposon hot spot (RHS) protein
C4B63_6g97				conserved hypothetical protein
C4B63_6g98				RNA polymerase I
C4B63_6g99				dual specificity protein phosphatase
C4B63_70g100				conserved hypothetical protein
C4B63_70g101				conserved hypothetical protein
C4B63_70g102				tubulin-tyrosine ligase-like protein
C4B63_70g103				conserved hypothetical protein
C4B63_70g104				Ribosome biogenesis protein BOP1 homolog
C4B63_70g105				regulator of chromatin condensation
C4B63_70g106				conserved hypothetical protein
C4B63_70g107				leucine-rich repeat protein (LRRP)
C4B63_70g110				DNA ligase
C4B63_70g111				pumilio-repeat, RNA-binding protein
C4B63_70g112				pumilio-repeat, RNA-binding protein(fragment)
C4B63_70g113				mRNA cap guanine-N7 methyltransferase
C4B63_70g114				conserved hypothetical protein
C4B63_70g115				protein kinase
C4B63_70g116				amino acid permease/transporter
C4B63_70g117				Putative tRNA pseudouridine synthase Pus10
C4B63_70g118				transcription modulator/accessory protein
C4B63_70g119				nucleoside transporter-like
C4B63_70g122				target of rapamycin (TOR) kinase 1
C4B63_70g123				3-methylcrotonoyl-CoA carboxylase beta subunit
C4B63_70g124				nucleic acid binding protein
C4B63_70g126				conserved hypothetical protein
C4B63_70g127				conserved hypothetical protein
C4B63_70g128				conserved hypothetical protein
C4B63_70g129				metallo-peptidase, Clan MF, Family M17
C4B63_70g130				conserved hypothetical protein
C4B63_70g131				conserved hypothetical protein
C4B63_70g132				protein associated with differentiation 8(fragment)
C4B63_70g133				protein associated with differentiation 4
C4B63_70g135				protein associated with differentiation 4(fragment)
C4B63_70g136				protein associated with differentiation 4(fragment)
C4B63_70g137				protein associated with differentiation 4
C4B63_70g139				protein associated with differentiation 4
C4B63_70g440c				conserved hypothetical protein
C4B63_70g48				cystathionine beta-synthase
C4B63_70g49				cystathionine beta-synthase
C4B63_70g50				cystathionine beta-synthase
C4B63_70g51				cystathionine beta-synthase
C4B63_70g52				cystathionine beta-synthase
C4B63_70g53				cystathionine beta-synthase
C4B63_70g54				cystathionine beta-synthase
C4B63_70g547c				conserved hypothetical protein
C4B63_70g55				cystathionine beta-synthase
C4B63_70g56				SNF2 DNA repair protein
C4B63_70g572c				cytochrome b5
C4B63_70g58				protein kinase
C4B63_70g59				conserved hypothetical protein
C4B63_70g60				conserved hypothetical protein
C4B63_70g61				RNA recognition motif. (a.k.a. RRM, RBD, or RNP domain)
C4B63_70g62				Radial spoke head 10 homolog B
C4B63_70g63				seryl-tRNA synthetase
C4B63_70g64				cdc2-related kinase 8
C4B63_70g65				conserved hypothetical protein
C4B63_70g67				NGG1 interacting factor 3
C4B63_70g68				cell cycle sequence binding phosphoprotein (RBP45)
C4B63_70g69				conserved hypothetical protein
C4B63_70g70				Exocyst complex component 6
C4B63_70g71				conserved hypothetical protein
C4B63_70g73				conserved hypothetical protein
C4B63_70g74				cytoplasmic translation machinery associated protein
C4B63_70g75				ATP-dependent DEAD/H RNA helicase
C4B63_70g76				conserved hypothetical protein
C4B63_70g77				acidocalcisomal pyrophosphatase
C4B63_70g78				PA domain containing protein
C4B63_70g79				DNA repair protein
C4B63_70g80				proteasome alpha 7 subunit
C4B63_70g82				protein kinase
C4B63_70g84				serine/threonine protein kinase
C4B63_70g86				conserved hypothetical protein
C4B63_70g87				NADH-cytochrome b5 reductase
C4B63_70g88				ATG16/SAP18/CVT11/APG16
C4B63_70g89				conserved hypothetical protein
C4B63_70g90				Sec20
C4B63_70g91				conserved hypothetical protein
C4B63_70g92				conserved hypothetical protein
C4B63_70g93				DNA repair and recombination helicase protein PIF2
C4B63_70g94				PIF1 helicase-like protein
C4B63_70g95				14-3-3 protein 2
C4B63_70g98				Optic atrophy 3 protein (OPA3)
C4B63_70g99				conserved hypothetical protein
C4B63_71g106				trans-sialidase, Group VI
C4B63_71g114				mucin TcMUCII
C4B63_71g118				trans-sialidase, Group VI
C4B63_71g126				mucin TcMUCII
C4B63_71g130				mucin TcMUCII
C4B63_71g131				mucin TcMUCII
C4B63_71g132				mucin TcMUCII
C4B63_71g133				trans-sialidase, Group VI
C4B63_71g142				mucin TcMUCII
C4B63_71g157				mucin TcMUCII
C4B63_71g159				L1Tc protein fragment
C4B63_71g164				mucin TcMUCII
C4B63_71g168				trans-sialidase, Group VI
C4B63_71g171				Mucin-associated surface protein (MASP)
C4B63_71g174				L1Tc protein fragment
C4B63_71g177				mucin TcMUCII
C4B63_71g178				trans-sialidase, Group VI
C4B63_71g182				conserved hypothetical protein
C4B63_71g186				mucin TcMUCII
C4B63_71g188				Mucin-associated surface protein (MASP)
C4B63_71g189				trans-sialidase, Group II
C4B63_71g194				conserved hypothetical protein
C4B63_71g195				conserved hypothetical protein
C4B63_71g196				trans-sialidase, Group VI
C4B63_71g2				L1Tc protein fragment
C4B63_71g201				mucin TcMUCII
C4B63_71g203				Mucin-associated surface protein (MASP)
C4B63_71g48				conserved hypothetical protein
C4B63_71g5				mucin TcMUCII
C4B63_71g54				mucin TcMUCII
C4B63_71g59				conserved hypothetical protein
C4B63_71g6				trans-sialidase, Group VI
C4B63_71g85				mucin TcMUCII
C4B63_71g9				conserved hypothetical protein
C4B63_72g100				MRPL47
C4B63_72g101				AMP deaminase(fragment)
C4B63_72g102				adenosine monophosphate deaminase
C4B63_72g103				nuclear receptor binding factor
C4B63_72g105				conserved hypothetical protein
C4B63_72g106				DIS3-like exonuclease(fragment)
C4B63_72g107				ADP-ribosylation factor
C4B63_72g109				conserved hypothetical protein
C4B63_72g112				target of rapamycin (TOR) kinase 1
C4B63_72g113				conserved hypothetical protein
C4B63_72g114				conserved hypothetical protein
C4B63_72g115				conserved hypothetical protein
C4B63_72g19				trans-sialidase, Group II
C4B63_72g25				beta galactofuranosyl glycosyltransferase
C4B63_72g269c				conserved hypothetical protein
C4B63_72g29				unspecified product
C4B63_72g30				unspecified product
C4B63_72g33				expression site-associated gene (ESAG-like) protein
C4B63_72g34				retrotransposon hot spot (RHS) protein
C4B63_72g36				conserved hypothetical protein
C4B63_72g37				conserved hypothetical protein
C4B63_72g38				trans-sialidase, Group II
C4B63_72g4				trans-sialidase, Group II
C4B63_72g40				retrotransposon hot spot (RHS) protein
C4B63_72g41				conserved hypothetical protein
C4B63_72g42				conserved hypothetical protein
C4B63_72g43				ATP-dependent DEAD/H RNA helicase(fragment)
C4B63_72g542c				RNA-binding protein
C4B63_72g547c				conserved hypothetical protein
C4B63_72g584c				conserved hypothetical protein
C4B63_72g6				trans-sialidase, Group II
C4B63_72g79				inositol 5-phosphatase 1
C4B63_72g80				cAMP-specific phosphodiesterase
C4B63_72g81				conserved hypothetical protein
C4B63_72g82				conserved hypothetical protein
C4B63_72g83				DNA topoisomerase type IB small subunit
C4B63_72g84				conserved hypothetical protein
C4B63_72g85				conserved hypothetical protein
C4B63_72g86				EEF1A lysine methyltransferase 4
C4B63_72g87				conserved hypothetical protein
C4B63_72g88				conserved hypothetical protein
C4B63_72g89				conserved hypothetical protein
C4B63_72g90				conserved hypothetical protein
C4B63_72g91				conserved hypothetical protein
C4B63_72g92				Protein GAMETE EXPRESSED 1
C4B63_72g93				conserved hypothetical protein
C4B63_72g94				ribosomal RNA processing protein 40
C4B63_72g95				conserved hypothetical protein
C4B63_72g97				conserved hypothetical protein
C4B63_72g98				RNA pseudouridylate synthase protein
C4B63_72g99				conserved hypothetical protein
C4B63_73g1				arginine N-methyltransferase
C4B63_73g10				conserved hypothetical protein
C4B63_73g11				trans-sialidase, Group IV
C4B63_73g14				retrotransposon hot spot (RHS) protein
C4B63_73g15				conserved hypothetical protein
C4B63_73g16				conserved hypothetical protein
C4B63_73g17				retrotransposon hot spot (RHS) protein
C4B63_73g18				conserved hypothetical protein
C4B63_73g19				conserved hypothetical protein
C4B63_73g20				ATP-dependent DEAD/H RNA helicase
C4B63_73g21				mannosyl-oligosaccharide 1,2-alpha-mannosidase IB
C4B63_73g22				mannosyl-oligosaccharide 1,2-alpha-mannosidase IB
C4B63_73g23				mannosyl-oligosaccharide 1,2-alpha-mannosidase IB
C4B63_73g24				mannosyl-oligosaccharide 1,2-alpha-mannosidase IB
C4B63_73g25				mannosyl-oligosaccharide 1,2-alpha-mannosidase IB
C4B63_73g26				mannosyl-oligosaccharide 1,2-alpha-mannosidase IB
C4B63_73g27				mannosyl-oligosaccharide 1,2-alpha-mannosidase IB
C4B63_73g28				mannosyl-oligosaccharide 1,2-alpha-mannosidase IB
C4B63_73g3				conserved hypothetical protein
C4B63_73g33				beta galactofuranosyl glycosyltransferase
C4B63_73g37				retrotransposon hot spot (RHS) protein
C4B63_73g4				SET domain containing protein
C4B63_73g45				dispersed gene family protein 1 (DGF-1)
C4B63_73g46				retrotransposon hot spot (RHS) protein
C4B63_73g47				retrotransposon hot spot protein (RHS)
C4B63_73g5				ribonuclease H1/H2 small subunit
C4B63_73g55				retrotransposon hot spot protein (RHS)
C4B63_73g6				Protein FAM91A1
C4B63_73g66				retrotransposon hot spot (RHS) protein
C4B63_73g69				surface protease GP63
C4B63_73g7				Vam6/Vps39-like protein
C4B63_73g70				retrotransposon hot spot (RHS) protein
C4B63_73g71				protein kinase
C4B63_73g72				glycine dehydrogenase [decarboxylating](fragment)
C4B63_73g73				glycine dehydrogenase [decarboxylating](fragment)
C4B63_73g74				retrotransposon hot spot (RHS) protein
C4B63_73g75				retrotransposon hot spot (RHS) protein
C4B63_73g76				conserved hypothetical protein
C4B63_73g77				conserved hypothetical protein
C4B63_73g9				conserved hypothetical protein
C4B63_74g101				UDP-Gal or UDP-GlcNAc-dependent glycosyltransferase
C4B63_74g104				L1Tc protein Reverse transcriptase/Endonuclase/Rnase H domains
C4B63_74g106				Mucin-associated surface protein (MASP)
C4B63_74g119				trans-sialidase, Group V
C4B63_74g121				retrotransposon hot spot protein (RHS)
C4B63_74g122				retrotransposon hot spot protein (RHS)
C4B63_74g123				retrotransposon hot spot protein (RHS)
C4B63_74g124				trans-sialidase
C4B63_74g128				conserved hypothetical protein
C4B63_74g129				Mucin-associated surface protein (MASP)
C4B63_74g13				Mucin-associated surface protein (MASP)
C4B63_74g132				syntaxin binding protein
C4B63_74g133				conserved hypothetical protein
C4B63_74g134				mucin TcMUCII
C4B63_74g135				Mucin-associated surface protein (MASP)
C4B63_74g137				Mucin-associated surface protein (MASP)
C4B63_74g138				trans-sialidase, Group V
C4B63_74g14				trans-sialidase, Group V
C4B63_74g16				mucin TcMUCII
C4B63_74g17				Mucin-associated surface protein (MASP)
C4B63_74g4				conserved hypothetical protein
C4B63_74g44				Mucin-associated surface protein (MASP)
C4B63_74g46				retrotransposon hot spot protein (RHS)
C4B63_74g47				retrotransposon hot spot protein (RHS)
C4B63_74g48				retrotransposon hot spot protein (RHS)
C4B63_74g53				mucin TcMUCII
C4B63_74g54				Mucin-associated surface protein (MASP)
C4B63_74g55				trans-sialidase, Group V
C4B63_74g8				L1Tc protein fragment
C4B63_74g95				retrotransposon hot spot protein (RHS)
C4B63_75g103				conserved hypothetical protein
C4B63_75g105				trans-sialidase, Group II
C4B63_75g106				retrotransposon hot spot (RHS) protein
C4B63_75g107				conserved hypothetical protein
C4B63_75g109				conserved hypothetical protein
C4B63_75g111				retrotransposon hot spot (RHS) protein
C4B63_75g112				retrotransposon hot spot (RHS) protein
C4B63_75g113				retrotransposon hot spot protein (RHS)
C4B63_75g37				conserved hypothetical protein
C4B63_75g38				DNA polymerase epsilon subunit B
C4B63_75g39				DNA polymerase epsilon subunit B
C4B63_75g392c				60S ribosomal protein L36
C4B63_75g40				DTW domain containing protein
C4B63_75g41				nexin-dynein regulatory complex 4
C4B63_75g42				rRNA processing protein
C4B63_75g43				conserved hypothetical protein
C4B63_75g44				conserved hypothetical protein
C4B63_75g45				COP-coated vesicle membrane protein gp25L precursor
C4B63_75g46				conserved hypothetical protein
C4B63_75g47				60S ribosomal protein L5
C4B63_75g48		X		60S ribosomal protein L5	60S ribosomal protein
C4B63_75g49				ribosomal protein L15
C4B63_75g50				conserved hypothetical protein
C4B63_75g52				conserved hypothetical protein
C4B63_75g53				ATPeAF1
C4B63_75g54				FAS-associated factor 2-B
C4B63_75g55				conserved hypothetical protein
C4B63_75g56				CHAT domain containing protein
C4B63_75g57				U3 small nucleolar RNA-associated protein 6
C4B63_75g58				conserved hypothetical protein
C4B63_75g60				NADH-ubiquinone oxidoreductase complex I subunit,FT
C4B63_75g61				calmodulin
C4B63_75g64				ankyrin repeat protein
C4B63_75g65				ankyrin repeat protein
C4B63_75g66				Variant SH3 domain containing protein
C4B63_75g67				Probable ubiquitin carboxyl-terminal hydrolase MINDY-4
C4B63_75g68				calcium motive p-type ATPase
C4B63_75g69				kinesin
C4B63_75g70				ADP-ribosylation factor GTPase activating protein
C4B63_75g71				conserved hypothetical protein
C4B63_75g72				trans-sialidase, Group IV
C4B63_75g75				retrotransposon hot spot protein (RHS)
C4B63_75g77				trans-sialidase, Group II
C4B63_75g80				retrotransposon hot spot protein (RHS)
C4B63_75g81				retrotransposon hot spot protein (RHS)
C4B63_75g82				trans-sialidase, Group IV
C4B63_75g84				trans-sialidase, Group VII
C4B63_75g88				conserved hypothetical protein
C4B63_75g89				conserved hypothetical protein
C4B63_75g91				trans-sialidase, Group II
C4B63_75g93				retrotransposon hot spot (RHS) protein
C4B63_75g95				conserved hypothetical protein
C4B63_75g96				conserved hypothetical protein
C4B63_75g98				retrotransposon hot spot (RHS) protein
C4B63_75g99				retrotransposon hot spot (RHS) protein
C4B63_76g123c				conserved hypothetical protein
C4B63_76g130				conserved hypothetical protein
C4B63_76g131				protein kinase
C4B63_76g132				50S ribosomal protein L22
C4B63_76g133				conserved hypothetical protein
C4B63_76g134				IQ and ubiquitin-like domain-containing protein
C4B63_76g136				conserved hypothetical protein
C4B63_76g137				conserved hypothetical protein
C4B63_76g14				leucine-rich repeat protein (LRRP)
C4B63_76g15				Eukaryotic translation initiation factor 2D
C4B63_76g16				NADH-cytochrome b5 reductase
C4B63_76g17				conserved hypothetical protein
C4B63_76g18				conserved hypothetical protein
C4B63_76g201c				conserved hypothetical protein
C4B63_76g21				conserved hypothetical protein
C4B63_76g22			X	cytoskeleton associated protein	cytoskeleton
C4B63_76g23				cytoskeleton associated protein
C4B63_76g24				Probable GTP-binding protein EngB
C4B63_76g27				conserved hypothetical protein
C4B63_76g29				3'a2rel-related protein
C4B63_76g30				prefoldin
C4B63_76g31				conserved hypothetical protein,zinc finger protein family member
C4B63_76g32				guide RNA associated protein, GAP2
C4B63_76g33				conserved hypothetical protein
C4B63_76g35c				conserved hypothetical protein
C4B63_76g37				proteasome regulatory ATPase subunit 5
C4B63_76g38				ubiquitin-conjugating enzyme E2
C4B63_76g39				N-acetyltransferase
C4B63_76g40				N-acetyltransferase
C4B63_76g41				Probable S-adenosyl-L-methionine-binding protein PYRAB06630
C4B63_76g42				endoplasmatic reticulum retrieval protein
C4B63_76g43				proteasome regulatory ATPase subunit 1
C4B63_76g45				kinesin
C4B63_76g46				kinesin
C4B63_76g47				conserved hypothetical protein
C4B63_76g48				peptidyl-prolyl cis-trans isomerase
C4B63_76g487c				conserved hypothetical protein
C4B63_76g49				Rab-GTPase-TBC domain containing protein
C4B63_76g50				conserved hypothetical protein
C4B63_76g51				Protein IWS1 homolog
C4B63_76g52				pyrroline-5-carboxylate reductase
C4B63_76g53				glycogen synthase kinase-3 alpha
C4B63_76g54				EH domain-containing protein 2
C4B63_76g55				Dynamin family
C4B63_76g56				Aminoacyl tRNA synthase complex-interacting multifunctional protein 1
C4B63_76g57				Tripartite attachment complex protein 102
C4B63_76g58				Tripartite attachment complex protein 102
C4B63_76g59				40S ribosomal protein S15
C4B63_76g60				N-acetyltransferase
C4B63_76g61				conserved hypothetical protein
C4B63_76g63				40S ribosomal protein S15
C4B63_76g64				conserved hypothetical protein
C4B63_76g66				conserved hypothetical protein
C4B63_77g11				tryptophanyl-tRNA synthetase
C4B63_77g12				conserved hypothetical protein
C4B63_77g13				conserved hypothetical protein
C4B63_77g15				dispersed gene family protein 1 (DGF-1)
C4B63_77g17				tryptophanyl-tRNA synthetase
C4B63_77g18				conserved hypothetical protein
C4B63_77g19				conserved hypothetical protein
C4B63_77g23				tryptophanyl-tRNA synthetase
C4B63_77g24				conserved hypothetical protein
C4B63_77g25				conserved hypothetical protein
C4B63_77g26				conserved hypothetical protein
C4B63_77g27				conserved hypothetical protein
C4B63_77g28				conserved hypothetical protein
C4B63_77g29				(H+)-ATPase G subunit
C4B63_77g31				conserved hypothetical protein
C4B63_77g32				glycosyl transferase
C4B63_77g33				conserved hypothetical protein
C4B63_77g34				conserved hypothetical protein
C4B63_77g40				trans-sialidase, Group III
C4B63_77g45				conserved hypothetical protein
C4B63_77g46				NADP-dependent alcohol hydrogenase
C4B63_77g48				beta galactofuranosyl glycosyltransferase(fragment)
C4B63_77g49				beta galactofuranosyl glycosyltransferase
C4B63_77g50				trans-sialidase, Group IV
C4B63_77g51				retrotransposon hot spot protein (RHS)
C4B63_77g52				retrotransposon hot spot protein (RHS)
C4B63_77g53				trans-sialidase, Group III
C4B63_77g6				conserved hypothetical protein
C4B63_77g60				trans-sialidase, Group III
C4B63_77g67				trans-sialidase, Group III
C4B63_77g7				conserved hypothetical protein
C4B63_77g73				conserved hypothetical protein
C4B63_77g74				NADP-dependent alcohol hydrogenase
C4B63_77g75				ABC transporter
C4B63_77g77				conserved hypothetical protein
C4B63_77g78				conserved hypothetical protein
C4B63_77g79				aldose 1-epimerase-like protein
C4B63_77g80				conserved hypothetical protein
C4B63_78g10				conserved hypothetical protein
C4B63_78g102c				conserved hypothetical protein
C4B63_78g11				conserved hypothetical protein
C4B63_78g12				conserved hypothetical protein
C4B63_78g13				Proteasome activator complex subunit 4
C4B63_78g15				conserved hypothetical protein
C4B63_78g16				conserved hypothetical protein
C4B63_78g18				conserved hypothetical protein
C4B63_78g19				conserved hypothetical protein
C4B63_78g19c				conserved hypothetical protein
C4B63_78g2				conserved hypothetical protein
C4B63_78g20				nucleolar RNA-binding protein
C4B63_78g23				nucleolar RNA-binding protein
C4B63_78g25				nucleolar RNA-binding protein
C4B63_78g26				MIP18 family protein
C4B63_78g28				RNA recognition motif (a.k.a. RRM, RBD, or RNP domain)
C4B63_78g29				GTPase activator protein
C4B63_78g3				conserved hypothetical protein
C4B63_78g30				DNA repair and recombination helicase protein PIF7
C4B63_78g31				conserved hypothetical protein
C4B63_78g32				conserved hypothetical protein
C4B63_78g33				Oxidoreductase HTATIP2
C4B63_78g35				conserved hypothetical protein
C4B63_78g36				Secretory immunoglobulin A-binding protein EsiB
C4B63_78g37				cation-transporting ATPase
C4B63_78g38				lipoate-protein ligase
C4B63_78g39				RNA-editing complex protein
C4B63_78g4				Vacuolar membrane-associated protein IML1
C4B63_78g40				conserved hypothetical protein
C4B63_78g41				conserved hypothetical protein
C4B63_78g42				carnitine O-palmitoyltransferase
C4B63_78g43				conserved hypothetical protein
C4B63_78g44				proteasome regulatory non-ATPase subunit
C4B63_78g45				Probable mitochondrial Rho GTPase gemA
C4B63_78g46				peptide methionine sulfoxide reductase
C4B63_78g47				N-terminal region of Chorein, a TM vesicle-mediated sorter
C4B63_78g48				conserved hypothetical protein
C4B63_78g5				Vacuolar import and degradation protein 27 (VID27)
C4B63_78g51				Mucin-associated surface protein (MASP)
C4B63_78g52				surface protease GP63
C4B63_78g57				conserved hypothetical protein
C4B63_78g59				Mucin-associated surface protein (MASP)
C4B63_78g6				Vacuolar import and degradation protein 27 (VID27)
C4B63_78g60				trans-sialidase, Group V
C4B63_78g68				retrotransposon hot spot protein (RHS)
C4B63_78g69				retrotransposon hot spot (RHS) protein
C4B63_78g7				Vacuolar import and degradation protein 27 (VID27)
C4B63_78g70				retrotransposon hot spot protein (RHS)
C4B63_78g8				Radial spoke head protein 9 homolog
C4B63_78g85c				peptidyl-prolyl cis-trans isomerase
C4B63_78g9				conserved hypothetical protein
C4B63_79g1				R27-2 protein
C4B63_79g10				mismatch repair protein MSH4
C4B63_79g110				conserved hypothetical protein
C4B63_79g113				Atrophin-1 family domain
C4B63_79g18				conserved hypothetical protein
C4B63_79g19				Calmodulin-like protein 11
C4B63_79g2				casein kinase I
C4B63_79g20				conserved hypothetical protein
C4B63_79g21				ABC transporter
C4B63_79g22				dual specificity protein phosphatase
C4B63_79g23				conserved hypothetical protein
C4B63_79g25				conserved hypothetical protein
C4B63_79g26				proteasome regulatory non-ATP-ase subunit 5
C4B63_79g28				proteasome regulatory non-ATP-ase subunit 5
C4B63_79g29				conserved hypothetical protein
C4B63_79g30				conserved hypothetical protein
C4B63_79g34				conserved hypothetical protein
C4B63_79g35				ras-related protein Rab21
C4B63_79g36				CCR4-NOT transcription complex subunit 1
C4B63_79g37				methionyl-tRNA synthetase
C4B63_79g39				conserved hypothetical protein
C4B63_79g41				tyrosine protein kinase
C4B63_79g42				plectin
C4B63_79g43				plectin
C4B63_79g44				plectin
C4B63_79g46				plectin
C4B63_79g47				conserved hypothetical protein
C4B63_79g49				conserved hypothetical protein
C4B63_79g51				metallo-peptidase, Clan MG, Family M24
C4B63_79g52				conserved hypothetical protein
C4B63_79g53				hypoxanthine-guanine phosphoribosyltransferase
C4B63_79g54				hypoxanthine-guanine phosphoribosyltransferase
C4B63_79g55				serine/threonine protein kinase(fragment)
C4B63_79g84				histone deacetylase 1
C4B63_79g85				nucleotide-binding protein
C4B63_79g86				conserved hypothetical protein
C4B63_79g87				phosphoglucomutase
C4B63_79g88				DNA polymerase eta
C4B63_79g89				RNA helicase
C4B63_79g90				conserved hypothetical protein
C4B63_79g91				conserved hypothetical protein
C4B63_79g92				conserved hypothetical protein
C4B63_79g97				conserved hypothetical protein
C4B63_7g100				multidrug resistance-associated protein
C4B63_7g101				multidrug resistance-associated protein
C4B63_7g102				Silent information regulator 2 related protein 3
C4B63_7g103				conserved hypothetical protein
C4B63_7g104				conserved hypothetical protein
C4B63_7g105				cardiolipin synthetase
C4B63_7g106				conserved hypothetical protein
C4B63_7g107				conserved hypothetical protein
C4B63_7g108				conserved hypothetical protein
C4B63_7g110				conserved hypothetical protein
C4B63_7g112				protein kinase
C4B63_7g114				conserved hypothetical protein
C4B63_7g115				conserved hypothetical protein
C4B63_7g116				conserved hypothetical protein
C4B63_7g117				FtsX-like permease family
C4B63_7g1173c				ubiquitin
C4B63_7g118				FtsX-like permease family
C4B63_7g1230c				conserved hypothetical protein
C4B63_7g124				conserved hypothetical protein
C4B63_7g126				folate/pteridine transporter
C4B63_7g127				conserved hypothetical protein
C4B63_7g128				Glycosyl transferase family 8
C4B63_7g129				ATP-dependent RNA helicase
C4B63_7g130				conserved hypothetical protein
C4B63_7g131				Probable E3 ubiquitin-protein ligase HERC4
C4B63_7g132				conserved hypothetical protein
C4B63_7g133				pyroglutamyl-peptidase I
C4B63_7g134				conserved hypothetical protein
C4B63_7g135				Hydroxymethylglutaryl-CoA lyase, mitochondrial
C4B63_7g137				ubiquitin-conjugating enzyme E2
C4B63_7g138				ATP dependent DEAD-box helicase
C4B63_7g140				kinesin-like protein
C4B63_7g141				kinesin-like protein
C4B63_7g142				kinesin
C4B63_7g143				Tubulin polymerization-promoting protein family member 2
C4B63_7g145				conserved hypothetical protein
C4B63_7g146				conserved hypothetical protein
C4B63_7g147				Tetratricopeptide repeat protein 39C
C4B63_7g148				conserved hypothetical protein
C4B63_7g149				conserved hypothetical protein
C4B63_7g150				conserved hypothetical protein
C4B63_7g151				conserved hypothetical protein
C4B63_7g153				conserved hypothetical protein
C4B63_7g154				tyrosine phosphatase isoform
C4B63_7g155				conserved hypothetical protein
C4B63_7g156				conserved hypothetical protein
C4B63_7g157				D-isomer specific 2-hydroxyacid dehydrogenase-protein
C4B63_7g159				conserved hypothetical protein
C4B63_7g160				conserved hypothetical protein
C4B63_7g161				D-isomer specific 2-hydroxyacid dehydrogenase-protein
C4B63_7g163				conserved hypothetical protein
C4B63_7g164				conserved hypothetical protein
C4B63_7g165				D-isomer specific 2-hydroxyacid dehydrogenase-protein
C4B63_7g167				conserved hypothetical protein
C4B63_7g168				conserved hypothetical protein
C4B63_7g169				D-isomer specific 2-hydroxyacid dehydrogenase-protein
C4B63_7g171				conserved hypothetical protein
C4B63_7g172				conserved hypothetical protein
C4B63_7g173				D-isomer specific 2-hydroxyacid dehydrogenase-protein
C4B63_7g1820c				acyl-CoA binding protein
C4B63_7g1893c				Ubiquitin-related modifier 1
C4B63_7g1895c				conserved hypothetical protein
C4B63_7g202				Coiled-coil and C2 domain-containing protein
C4B63_7g203				antigenic protein
C4B63_7g207				antigenic protein
C4B63_7g208				Flagellum attachment zone protein
C4B63_7g209				Ribonuclease P protein subunit p25-like protein
C4B63_7g210				Ribonuclease P protein subunit p25-like protein
C4B63_7g211				AP-3 complex subunit mu
C4B63_7g212				ruvB-like DNA helicase
C4B63_7g213				ATP-dependent RNA and DNA helicase, mitochondrial
C4B63_7g214				phospholipid-transporting ATPase-like protein
C4B63_7g215				metal transporter CNNM4
C4B63_7g217				conserved hypothetical protein
C4B63_7g218				Vacuolar protein sorting-associated protein 52 A
C4B63_7g219				NADPH-dependent FMN/FAD containing oxidoreductase
C4B63_7g220				COMPASS-like H3K4 histone methylase component WDR5B
C4B63_7g223				eukaryotic translation initiation factor 3 subunit g
C4B63_7g224				conserved hypothetical protein
C4B63_7g225				Major Facilitator Superfamily
C4B63_7g226				GPI transamidase subunit 16
C4B63_7g227				GPI transamidase subunit 16
C4B63_7g228				conserved hypothetical protein
C4B63_7g229				Probable 18S rRNA (guanine-N(7))-methyltransferase
C4B63_7g230				conserved hypothetical protein
C4B63_7g232				serine/threonine protein phosphatase
C4B63_7g234				Signal recognition particle subunit SRP68
C4B63_7g235				Carboxypeptidase-like protein
C4B63_7g236				regulatory subunit of protein kinase a-like protein
C4B63_7g237				selenocysteine-specific elongation factor
C4B63_7g238				serine acetyltransferase
C4B63_7g240				ribosomal protein L3
C4B63_7g241				ribosomal protein L3
C4B63_7g242				ribosomal protein L3
C4B63_7g243				ribosomal protein L3
C4B63_7g244				ribosomal protein L3
C4B63_7g245				ribosomal protein L3
C4B63_7g246				Patatin-like phospholipase domain-containing protein 3
C4B63_7g247				conserved hypothetical protein
C4B63_7g248				tyrosine phosphatase
C4B63_7g249				conserved hypothetical protein
C4B63_7g251				Calcyphosin-like protein
C4B63_7g253				conserved hypothetical protein
C4B63_7g254				Nucleoside diphosphate kinase 3
C4B63_7g255				Centrosomal protein of 41 kDa
C4B63_7g256				protein kinase
C4B63_7g257				conserved hypothetical protein
C4B63_7g258				conserved hypothetical protein
C4B63_7g259				Cytochrome P450 regulator dap1
C4B63_7g260				ADP/ATP mitochondrial carrier protein
C4B63_7g261				conserved hypothetical protein
C4B63_7g262				lipophosphoglycan biosynthetic protein 2
C4B63_7g263				ribosomal RNA processing protein 6
C4B63_7g265				phosphatidylinositol phosphate kinase alpha
C4B63_7g266				conserved hypothetical protein
C4B63_7g267				conserved hypothetical protein
C4B63_7g268				Present in the outer mitochondrial membrane proteome 28
C4B63_7g269				conserved hypothetical protein
C4B63_7g270				conserved hypothetical protein
C4B63_7g271				conserved hypothetical protein
C4B63_7g272				Tir chaperone protein (CesT) family
C4B63_7g273				conserved hypothetical protein
C4B63_7g274				conserved hypothetical protein
C4B63_7g275				NAD dependent epimerase/dehydratase family
C4B63_7g277				conserved hypothetical protein
C4B63_7g278				Protein Simiate
C4B63_7g279				phospholipid-translocating ATPase
C4B63_7g280				phospholipid-translocating ATPase
C4B63_7g281				phospholipid-translocating ATPase
C4B63_7g282				ATP-dependent RNA helicase
C4B63_7g284				conserved hypothetical protein
C4B63_7g285				5' exonuclease Apollo
C4B63_7g286				conserved hypothetical protein
C4B63_7g287				thiolase protein-like protein
C4B63_7g289				conserved hypothetical protein
C4B63_7g290				RING finger protein ETP1
C4B63_7g291				conserved hypothetical protein
C4B63_7g292				Endoribonuclease YbeY
C4B63_7g293				conserved hypothetical protein
C4B63_7g294				conserved hypothetical protein
C4B63_7g295				conserved hypothetical protein
C4B63_7g296				katanin-like protein(fragment)
C4B63_7g297				conserved hypothetical protein
C4B63_7g298				conserved hypothetical protein
C4B63_7g299				conserved hypothetical protein
C4B63_7g300				D-Tyr-tRNA(Tyr) deacylase
C4B63_7g301				conserved hypothetical protein
C4B63_7g302				aldose 1-epimerase-like protein
C4B63_7g303				conserved hypothetical protein
C4B63_7g305				hydroxyacylglutathione hydrolase
C4B63_7g306				cleavage and polyadenylation specificity factor
C4B63_7g307				DNA topoisomerase IB, large subunit
C4B63_7g309				conserved hypothetical protein
C4B63_7g310				conserved hypothetical protein
C4B63_7g312				conserved hypothetical protein
C4B63_7g313				amidinotransferase
C4B63_7g314				conserved hypothetical protein
C4B63_7g315				Nephrocystin-3
C4B63_7g316				ruvB-like DNA helicase
C4B63_7g317				conserved hypothetical protein
C4B63_7g318				peroxisome biogenesis factor 1
C4B63_7g320				surface protease GP63
C4B63_7g321				conserved hypothetical protein
C4B63_7g322				conserved hypothetical protein
C4B63_7g323				conserved hypothetical protein
C4B63_7g324				Programmed cell death protein 2, C-terminal domain containing protein
C4B63_7g325				ankyrin
C4B63_7g329				conserved hypothetical protein
C4B63_7g330				phosphatidylinositol 4-kinase
C4B63_7g331				conserved hypothetical protein
C4B63_7g332				adenosine kinase
C4B63_7g333				LYR motif containing protein 1
C4B63_7g334				patatin-like phospholipase
C4B63_7g335				conserved hypothetical protein
C4B63_7g337				patatin-like phospholipase
C4B63_7g338				conserved hypothetical protein
C4B63_7g339				Acid sphingomyelinase-like phosphodiesterase 3b
C4B63_7g340				beta-fructofuranosidase-like protein
C4B63_7g341				ribosomal protein L21E (60S)
C4B63_7g342				transmembrane/endomembrane-like protein
C4B63_7g343				beta-fructofuranosidase-like protein
C4B63_7g344				ribosomal protein L21E (60S)
C4B63_7g345				transmembrane/endomembrane-like protein
C4B63_7g346				transmembrane/endomembrane-like protein
C4B63_7g347				V-type ATPase, A subunit
C4B63_7g348				ribosomal protein L13
C4B63_7g349				conserved hypothetical protein
C4B63_7g350				conserved hypothetical protein
C4B63_7g351				conserved hypothetical protein
C4B63_7g352				conserved hypothetical protein
C4B63_7g353				conserved hypothetical protein
C4B63_7g354				conserved hypothetical protein
C4B63_7g355				conserved hypothetical protein
C4B63_7g356				serine-palmitoyl-CoA transferase
C4B63_7g357				conserved hypothetical protein
C4B63_7g358				conserved hypothetical protein
C4B63_7g359				actin-like protein
C4B63_7g360				conserved hypothetical protein
C4B63_7g361				phosphomannomutase-like protein
C4B63_7g362				conserved hypothetical protein
C4B63_7g363				conserved hypothetical protein
C4B63_7g364				conserved hypothetical protein
C4B63_7g365				conserved hypothetical protein
C4B63_7g366				ribosomal protein L14
C4B63_7g367				Tetratricopeptide repeat protein 1
C4B63_7g368				conserved hypothetical protein
C4B63_7g369				aquaporin
C4B63_7g370				TPR-repeat-containing chaperone protein DNAJ
C4B63_7g371				TPR-repeat-containing chaperone protein DNAJ
C4B63_7g372				dynein heavy chain
C4B63_7g374				dynein heavy chain
C4B63_7g375				dynein heavy chain
C4B63_7g376				conserved hypothetical protein
C4B63_7g377				[Pyruvate dehydrogenase (acetyl-transferring)] kinase 1, mitochondrial
C4B63_7g378				Phosphatase PSR1
C4B63_7g379				expression site-associated gene (ESAG-like) protein
C4B63_7g380				phosphatidylinositol 3-kinase(fragment)
C4B63_7g381				conserved hypothetical protein
C4B63_7g382				ubiquitin-protein ligase
C4B63_7g383				epsilon-adaptin
C4B63_7g384				conserved hypothetical protein
C4B63_7g385				Ufm1-specific protease 2
C4B63_7g386				NAD dependent epimerase/dehydratase family
C4B63_7g387				conserved hypothetical protein
C4B63_7g388				geranylgeranyl transferase type II beta subunit
C4B63_7g389				conserved hypothetical protein
C4B63_7g390				conserved hypothetical protein
C4B63_7g391				ubiquitin hydrolase
C4B63_7g392				ubiquitin hydrolase
C4B63_7g393				Protein CASC1
C4B63_7g395				conserved hypothetical protein
C4B63_7g396				conserved hypothetical protein
C4B63_7g397				conserved hypothetical protein
C4B63_7g398				Autophagy-related protein 24
C4B63_7g399				conserved hypothetical protein
C4B63_7g4				L1Tc protein fragment
C4B63_7g400				ER membrane protein complex subunit 1
C4B63_7g402				conserved hypothetical protein
C4B63_7g403				conserved hypothetical protein
C4B63_7g404				Cytoplasmic dynein 2 heavy chain (DYNC2H1)
C4B63_7g405				Cytoplasmic dynein 2 heavy chain (DYNC2H1)
C4B63_7g406				dynein heavy chain
C4B63_7g407				conserved hypothetical protein
C4B63_7g408				conserved hypothetical protein
C4B63_7g409				protein phosphatase 4 catalytic subunit
C4B63_7g410				conserved hypothetical protein
C4B63_7g411				conserved hypothetical protein
C4B63_7g412				conserved hypothetical protein
C4B63_7g413				conserved hypothetical protein
C4B63_7g414				kinesin-like protein(fragment)
C4B63_7g415				inositol 5-phosphatase 1(fragment)
C4B63_7g416				DCN1-like protein
C4B63_7g417				snoRNP protein GAR1
C4B63_7g418				palmitoyl acyltransferase 9
C4B63_7g420				alkylated DNA repair protein
C4B63_7g421				coatomer alpha subunit
C4B63_7g422				quinonoid dihydropteridine reductase
C4B63_7g423				proteasome beta 7 subunit
C4B63_7g424				phosphatidylinositol 3-kinase(fragment)
C4B63_7g425				cell differentiation protein
C4B63_7g426				Double RNA binding domain protein 7
C4B63_7g427				conserved hypothetical protein
C4B63_7g428				conserved hypothetical protein
C4B63_7g429				conserved hypothetical protein
C4B63_7g430				1,2-Dihydroxy-3-keto-5-methylthiopentene dioxygenase
C4B63_7g431				conserved hypothetical protein
C4B63_7g432				conserved hypothetical protein
C4B63_7g433				conserved hypothetical protein
C4B63_7g434				conserved hypothetical protein
C4B63_7g435				Solute carrier family 35 member F2
C4B63_7g436				conserved hypothetical protein
C4B63_7g437				E3 ubiquitin-protein ligase HECTD3
C4B63_7g438				glutamate dehydrogenase
C4B63_7g439				conserved hypothetical protein
C4B63_7g443				target of rapamycin (TOR) kinase 1
C4B63_7g444				retrotransposon hot spot (RHS) protein
C4B63_7g55				conserved hypothetical protein
C4B63_7g56				Protein transport protein sec71
C4B63_7g57				Brefeldin A-inhibited guanine nucleotide-exchange protein 1
C4B63_7g58				protein phosphatase 2C
C4B63_7g59				protein phosphatase 2C
C4B63_7g6				conserved hypothetical protein
C4B63_7g60				conserved hypothetical protein
C4B63_7g61				conserved hypothetical protein
C4B63_7g62				Cilia- and flagella-associated protein 58
C4B63_7g64				conserved hypothetical protein
C4B63_7g65				GTP-binding elongation factor Tu family
C4B63_7g66				conserved hypothetical protein
C4B63_7g67				Sec7 guanine-nucleotide exchange factor
C4B63_7g68				Brefeldin A-inhibited guanine nucleotide-exchange protein 1
C4B63_7g69				conserved hypothetical protein
C4B63_7g70				TPR-repeat-containing chaperone protein DNAJ
C4B63_7g71				dolichyl-P-Man:GDP-Man1GlcNAc2-PP-dolichyl alpha-1,3-mannosyltransferase
C4B63_7g72				conserved hypothetical protein
C4B63_7g73				conserved hypothetical protein
C4B63_7g74				centrin
C4B63_7g76				Transcriptional activator HAP5
C4B63_7g77				conserved hypothetical protein
C4B63_7g78				conserved hypothetical protein
C4B63_7g79				aspartyl-tRNA synthetase
C4B63_7g80				conserved hypothetical protein
C4B63_7g81				twinfilin
C4B63_7g82				conserved hypothetical protein
C4B63_7g83				conserved hypothetical protein
C4B63_7g84				Sarcalumenin
C4B63_7g85				pre-mRNA splicing factor ATP-dependent RNA helicase
C4B63_7g86				Leucine-zipper-like transcriptional regulator 1
C4B63_7g87				Alpha,alpha-trehalose phosphorylase
C4B63_7g88				2',5'-phosphodiesterase 12
C4B63_7g90				conserved hypothetical protein
C4B63_7g91				CorA-like Mg2+ transporter protein
C4B63_7g92				thioredoxin
C4B63_7g93				phopshatase
C4B63_7g95				conserved hypothetical protein
C4B63_7g96				8-oxoguanine DNA glycosylase
C4B63_7g97				conserved hypothetical protein
C4B63_7g98				Eukaryotic translation initiation factor 2-alpha kinase 2
C4B63_80g10				E3 ubiquitin-protein ligase HECTD3
C4B63_80g108c				As/Sb Reductase
C4B63_80g11				PIN domain containing protein
C4B63_80g12				RING-variant domain containing protein
C4B63_80g13				conserved hypothetical protein
C4B63_80g14				conserved hypothetical protein
C4B63_80g15				cAMP response protein 1
C4B63_80g16				conserved hypothetical protein
C4B63_80g17				ATP binding protein-like protein
C4B63_80g18				conserved hypothetical protein
C4B63_80g19				DNA replication licensing factor MCM7
C4B63_80g20				DNA replication licensing factor MCM3(fragment)
C4B63_80g21				Nucleoside diphosphate kinase
C4B63_80g22				conserved hypothetical protein
C4B63_80g23				FG-GAP repeat protein, (Integrin)
C4B63_80g24				FG-GAP repeat protein
C4B63_80g25				ubiquitin hydrolase
C4B63_80g26				outer dynein arm docking complex protein
C4B63_80g27				SNAP protein
C4B63_80g28				TFIIH basal transcription factor subunit
C4B63_80g29				phosphatidate cytidylyltransferase-like protein
C4B63_80g3				conserved hypothetical protein
C4B63_80g30				zinc-finger protein
C4B63_80g31				Dynein assembly factor 4, axonemal
C4B63_80g32				conserved hypothetical protein
C4B63_80g33				conserved hypothetical protein
C4B63_80g34				proteasome regulatory non-ATPase subunit 7
C4B63_80g35				RNA-binding protein
C4B63_80g36				RNA-binding protein
C4B63_80g37				conserved hypothetical protein
C4B63_80g38				conserved hypothetical protein
C4B63_80g39				exonuclease
C4B63_80g4				Unconventional myosin
C4B63_80g40				conserved hypothetical protein
C4B63_80g42				conserved hypothetical protein
C4B63_80g43				conserved hypothetical protein
C4B63_80g45				Brefeldin A-inhibited guanine nucleotide-exchange protein 3
C4B63_80g47				amino acid transporter
C4B63_80g48				conserved hypothetical protein
C4B63_80g49				conserved hypothetical protein
C4B63_80g5				conserved hypothetical protein
C4B63_80g50				conserved hypothetical protein
C4B63_80g51				Transport protein particle subunit trs23
C4B63_80g52				glutathione peroxidase
C4B63_80g53				iron superoxide dismutase
C4B63_80g54				retrotransposon hot spot protein (RHS)
C4B63_80g54c				tubulin binding cofactor A-like protein
C4B63_80g55				conserved hypothetical protein
C4B63_80g56				conserved hypothetical protein
C4B63_80g57				conserved hypothetical protein
C4B63_80g58				conserved hypothetical protein
C4B63_80g59				retrotransposon hot spot protein (RHS)
C4B63_80g6				AUT2/APG4/ATG4 cysteine peptidase
C4B63_80g60				retrotransposon hot spot (RHS) protein
C4B63_80g61				protein kinase
C4B63_80g62				glycine dehydrogenase [decarboxylating](fragment)
C4B63_80g63				glycine dehydrogenase [decarboxylating](fragment)
C4B63_80g64				glycine dehydrogenase [decarboxylating](fragment)
C4B63_80g65				retrotransposon hot spot (RHS) protein
C4B63_80g66				retrotransposon hot spot (RHS) protein
C4B63_80g67				retrotransposon hot spot (RHS) protein
C4B63_80g68				conserved hypothetical protein
C4B63_80g69				conserved hypothetical protein
C4B63_80g7		X	X	60S ribosomal protein L8	60S ribosomal protein
C4B63_80g70				conserved hypothetical protein
C4B63_80g8				TFIIH basal transcription factor complex helicase XPB subunit
C4B63_80g9				conserved hypothetical protein
C4B63_81g100				chaperonin HSP60, mitochondrial precursor
C4B63_81g101				chaperonin HSP60, mitochondrial precursor
C4B63_81g102				chaperonin HSP60, mitochondrial precursor
C4B63_81g103				chaperonin HSP60, mitochondrial precursor
C4B63_81g104				chaperonin HSP60, mitochondrial precursor
C4B63_81g105				chaperonin HSP60, mitochondrial precursor
C4B63_81g106				chaperonin HSP60, mitochondrial precursor
C4B63_81g11				conserved hypothetical protein
C4B63_81g12				Region in Clathrin and Vacuolar protein sorting protein (VPS)
C4B63_81g14				guanine-nucleotide exchange factor, Sec7
C4B63_81g15				guanine-nucleotide exchange factor, Sec7
C4B63_81g16				conserved hypothetical protein
C4B63_81g17				DNA mismatch repair protein MSH2(fragment)
C4B63_81g18				chaperonin HSP60, mitochondrial precursor(fragment)
C4B63_81g19				chaperonin HSP60, mitochondrial precursor
C4B63_81g20				conserved hypothetical protein
C4B63_81g21				Cell division cycle 20.4, cofactor of APC complex
C4B63_81g22				dolichyl-P-Man:GDP-Man5GlcNAc2-PP-dolichyl alpha-1,3-mannosyltransferase
C4B63_81g23				protein phosphatase 2A catalytic subunit
C4B63_81g24				phosphoprotein phosphatase(fragment)
C4B63_81g27				Poly polymerase and DNA-Ligase Zn-finger region family protein
C4B63_81g29				protein kinase
C4B63_81g30				conserved hypothetical protein
C4B63_81g31				Stress-induced-phosphoprotein 1
C4B63_81g32				Protein DENND6B
C4B63_81g33				conserved hypothetical protein
C4B63_81g34				heat shock protein DNAJ(fragment)
C4B63_81g36				conserved hypothetical protein
C4B63_81g39				conserved hypothetical protein
C4B63_81g40				ATP-dependent DEAD/H RNA helicase
C4B63_81g41				Suppressor of disruption of TFIIS
C4B63_81g42				transmembrane emp24 domain-containing protein
C4B63_81g43				Protein BUD31 homolog
C4B63_81g44				tRNA (cytosine(34)-C(5))-methyltransferase
C4B63_81g45				tyrosine specific protein phosphatase(fragment)
C4B63_81g46				formin
C4B63_81g47				conserved hypothetical protein
C4B63_81g48				CTL-like protein DDB G0274487
C4B63_81g50				sec1-like protein
C4B63_81g51				conserved hypothetical protein
C4B63_81g52				Gamma-tubulin complex component 3-like protein
C4B63_81g53				GTP-binding protein(fragment)
C4B63_81g54				guanylate kinase
C4B63_81g55				conserved hypothetical protein
C4B63_81g56				Bardet-Biedl syndrome 8 protein(fragment)
C4B63_81g57				conserved hypothetical protein
C4B63_81g58				Mitochondrial ribosomal protein S18
C4B63_81g59				glucokinase
C4B63_81g60				endonuclease V
C4B63_81g61				short-chain dehydrogenase
C4B63_81g62				glutamine aminotransferase
C4B63_81g63				glyceraldehyde 3-phosphate dehydrogenase, cytosolic
C4B63_81g64				tyrosine aminotransferase
C4B63_81g65				tyrosine aminotransferase
C4B63_81g66				tyrosine aminotransferase
C4B63_81g67				tyrosine aminotransferase
C4B63_81g68				tyrosine aminotransferase
C4B63_81g69				tyrosine aminotransferase
C4B63_81g70				tyrosine aminotransferase
C4B63_81g92				phosphomannomutase
C4B63_81g93				DNA N6-methyl adenine demethylase
C4B63_81g94				serine/threonine protein phosphatase
C4B63_81g95				conserved hypothetical protein
C4B63_81g96				conserved hypothetical protein
C4B63_81g97				conserved hypothetical protein
C4B63_81g98				conserved hypothetical protein
C4B63_81g99				amino acid transporter
C4B63_82g106				conserved hypothetical protein
C4B63_82g107				NADP-dependent alcohol hydrogenase
C4B63_82g109				beta galactofuranosyl glycosyltransferase(fragment)
C4B63_82g110				beta galactofuranosyl glycosyltransferase
C4B63_82g111				trans-sialidase, Group IV
C4B63_82g112				retrotransposon hot spot protein (RHS)
C4B63_82g120				conserved hypothetical protein
C4B63_82g121				NADP-dependent alcohol hydrogenase
C4B63_82g448c				conserved hypothetical protein
C4B63_82g67				conserved hypothetical protein
C4B63_82g68				Fungal tRNA ligase phosphodiesterase domain containing protein
C4B63_82g70				dispersed gene family protein 1 (DGF-1)
C4B63_82g71				tryptophanyl-tRNA synthetase
C4B63_82g72				tryptophanyl-tRNA synthetase
C4B63_82g73				conserved hypothetical protein
C4B63_82g79				tryptophanyl-tRNA synthetase
C4B63_82g80				conserved hypothetical protein
C4B63_82g81				dispersed gene family protein 1 (DGF-1)
C4B63_82g82				tryptophanyl-tRNA synthetase
C4B63_82g83				conserved hypothetical protein
C4B63_82g85				dispersed gene family protein 1 (DGF-1)
C4B63_82g86				tryptophanyl-tRNA synthetase
C4B63_82g87				conserved hypothetical protein
C4B63_82g89				dispersed gene family protein 1 (DGF-1)
C4B63_82g90				tryptophanyl-tRNA synthetase
C4B63_82g91				conserved hypothetical protein
C4B63_82g92				conserved hypothetical protein
C4B63_82g93				conserved hypothetical protein
C4B63_82g94				conserved hypothetical protein
C4B63_82g96				(H+)-ATPase G subunit
C4B63_82g97				conserved hypothetical protein
C4B63_82g98				glycosyl transferase
C4B63_82g99				conserved hypothetical protein
C4B63_83g24				zinc-finger (CCCH type) protein
C4B63_83g25				ATP-dependent RNA helicase
C4B63_83g26				mitochondrial carrier protein
C4B63_83g27				conserved hypothetical protein
C4B63_83g28				Flavin-binding monooxygenase-like
C4B63_83g29				ATP-dependent protease ATPase subunit HslU1
C4B63_83g30				conserved hypothetical protein
C4B63_83g31				conserved hypothetical protein
C4B63_83g33				conserved hypothetical protein
C4B63_83g34				Eukaryotic translation initiation factor 4 gamma 1
C4B63_83g35				NADH-cytochrome b5 reductase
C4B63_83g36				ppnN
C4B63_83g39				protein kinase
C4B63_83g40				glycine dehydrogenase [decarboxylating](fragment)
C4B63_83g41				glycine dehydrogenase [decarboxylating](fragment)
C4B63_83g42				glycine dehydrogenase [decarboxylating](fragment)
C4B63_83g43				retrotransposon hot spot protein (RHS)
C4B63_83g44				retrotransposon hot spot (RHS) protein
C4B63_83g45				retrotransposon hot spot (RHS) protein
C4B63_83g46				conserved hypothetical protein
C4B63_83g472c				conserved hypothetical protein
C4B63_83g48				conserved hypothetical protein
C4B63_83g49				conserved hypothetical protein
C4B63_83g58				RING finger protein B
C4B63_83g59				conserved hypothetical protein
C4B63_83g60				protein phosphatase 1 catalitic subunit
C4B63_83g61				conserved hypothetical protein
C4B63_83g63				conserved hypothetical protein
C4B63_83g64				Cytochrome P450 regulator dap1
C4B63_83g65				conserved hypothetical protein
C4B63_83g68				protein phosphatase 2C
C4B63_83g69				WD repeat-containing protein DWA2
C4B63_83g70				conserved hypothetical protein
C4B63_83g71				conserved hypothetical protein
C4B63_83g72				replication Factor A 28 kDa subunit
C4B63_83g73				ribonucleoprotein p18, mitochondrial precursor
C4B63_83g74				conserved hypothetical protein
C4B63_83g75				conserved hypothetical protein
C4B63_83g76				Isoprenylcysteine alpha-carbonyl methylesterase
C4B63_83g77				conserved hypothetical protein
C4B63_83g78				conserved hypothetical protein
C4B63_83g79				RNA pseudouridylate synthase
C4B63_83g80				cytoplasmic l-asparaginase i-like protein
C4B63_83g82				conserved hypothetical protein
C4B63_83g84				conserved hypothetical protein
C4B63_83g85				lysosomal/endosomal membrane protein p67(fragment)
C4B63_83g91				conserved hypothetical protein
C4B63_83g92				conserved hypothetical protein
C4B63_83g93				conserved hypothetical protein
C4B63_83g94				conserved hypothetical protein
C4B63_84g160c				paraflagellar rod component
C4B63_84g17				conserved hypothetical protein
C4B63_84g174c				conserved hypothetical protein
C4B63_84g18				intraflagellar transport protein 57/55
C4B63_84g19				conserved hypothetical protein
C4B63_84g20				Dynein regulatory complex protein 8
C4B63_84g21				conserved hypothetical protein
C4B63_84g22				conserved hypothetical protein
C4B63_84g23				conserved hypothetical protein
C4B63_84g24				protein phosphatase 2A regulatory subunit
C4B63_84g25				sterol C-24 reductase
C4B63_84g29				retrotransposon hot spot protein (RHS)
C4B63_84g32				trans-sialidase, Group VIII
C4B63_84g34				Tetratricopeptide repeat protein 4
C4B63_84g35				Protein NRT1/ PTR FAMILY 8.1
C4B63_84g36				60S ribosomal protein L6
C4B63_84g362c				conserved hypothetical protein
C4B63_84g37				Gastrulation defective protein 1 homolog
C4B63_84g38				conserved hypothetical protein
C4B63_84g39				conserved hypothetical protein
C4B63_84g41				conserved hypothetical protein
C4B63_84g49				RNA-binding protein
C4B63_84g50				conserved hypothetical protein
C4B63_84g51				Coiled-coil domain-containing protein 40 homolog
C4B63_84g52				conserved hypothetical protein
C4B63_84g53				conserved hypothetical protein
C4B63_84g54				Surface membrane protein
C4B63_84g55				Surface membrane protein
C4B63_84g56				Surface membrane protein
C4B63_84g57				Surface membrane protein
C4B63_84g58				conserved hypothetical protein
C4B63_84g60				RNA-splicing ligase RtcB
C4B63_84g61				Ubiquitin-like modifier-activating enzyme ATG7
C4B63_84g63				conserved hypothetical protein
C4B63_84g64				HIRA-interacting protein 5
C4B63_84g65				conserved hypothetical protein
C4B63_84g66				Leucine-rich repeat - CC (cysteine-containing) subfamily
C4B63_84g67				conserved hypothetical protein
C4B63_84g68				conserved hypothetical protein
C4B63_84g69				conserved hypothetical protein
C4B63_84g70				Histone-lysine N-methyltransferase ASHR1
C4B63_84g71				conserved hypothetical protein
C4B63_84g72				conserved hypothetical protein
C4B63_84g73				conserved hypothetical protein
C4B63_84g74				paraflagellar rod protein
C4B63_84g75				Titin homolog
C4B63_84g77				conserved hypothetical protein
C4B63_84g78				conserved hypothetical protein
C4B63_84g79				conserved hypothetical protein
C4B63_84g80				conserved hypothetical protein
C4B63_84g81				Archaic translocase of outer membrane 11 kDa subunit
C4B63_84g82				DNA mismatch repair protein MSH2
C4B63_84g83				serine peptidase
C4B63_84g84				conserved hypothetical protein
C4B63_84g85				conserved hypothetical protein
C4B63_84g86				WD repeat-containing protein slp1
C4B63_84g87				heat shock protein 85
C4B63_84g88				heat shock protein 85
C4B63_84g89				heat shock protein 85
C4B63_84g90				heat shock protein 85(fragment)
C4B63_85g319c				conserved hypothetical protein
C4B63_85g34				retrotransposon hot spot (RHS) protein
C4B63_85g38				retrotransposon hot spot (RHS) protein
C4B63_85g39				Transmembrane protein 208 homolog
C4B63_85g40				conserved hypothetical protein
C4B63_85g41				conserved hypothetical protein
C4B63_85g422c				conserved hypothetical protein
C4B63_85g43				conserved hypothetical protein
C4B63_85g46				Ring finger domain/Zn-finger in ubiquitin-hydrolases and other protein
C4B63_85g47				conserved hypothetical protein
C4B63_85g48				nicotinamidase
C4B63_85g50				conserved hypothetical protein
C4B63_85g51				fatty acyl CoA syntetase 1
C4B63_85g53				fatty acyl CoA synthetase 2
C4B63_85g54				fatty acyl CoA synthetase 2
C4B63_85g55				fatty acyl CoA syntetase 1
C4B63_85g57				conserved hypothetical protein
C4B63_85g58				zinc-finger containing protein
C4B63_85g59				pre-mRNA processing factor 3 (PRP3)
C4B63_85g60				tricarboxylate carrier
C4B63_85g61				conserved hypothetical protein
C4B63_85g62				KREL1
C4B63_85g63				Rab-GTPase-TBC domain containing protein
C4B63_85g64				DNA-damage inducible protein DDI1-like protein
C4B63_85g66				Dynein 18 kDa light chain, flagellar outer arm
C4B63_85g67				conserved hypothetical protein
C4B63_85g68				heat shock protein 70 (hsp70)
C4B63_85g69				mitochondrial-processing peptidase subunit beta
C4B63_85g70				conserved hypothetical protein
C4B63_85g71				conserved hypothetical protein
C4B63_85g72				RBP32
C4B63_85g73				conserved hypothetical protein
C4B63_85g75				ubiquitin activating enzyme
C4B63_85g76				conserved hypothetical protein
C4B63_85g77				Meckel syndrome type 6 protein
C4B63_85g78				conserved hypothetical protein
C4B63_85g79				conserved hypothetical protein
C4B63_85g80				protein kinase
C4B63_85g81				protein kinase
C4B63_85g83				Eukaryotic initiation factor 4A-1
C4B63_85g85				conserved hypothetical protein
C4B63_85g86				conserved hypothetical protein
C4B63_85g87				calcium/potassium channel (CAKC)
C4B63_85g90				retrotransposon hot spot (RHS) protein
C4B63_85g91				retrotransposon hot spot protein (RHS)
C4B63_86g1				protein kinase
C4B63_86g10				target of rapamycin (TOR) kinase 1
C4B63_86g2				chaperone protein DNAj
C4B63_86g237c				lipoic acid containing carrier protein
C4B63_86g3				dual specificity protein phosphatase
C4B63_86g4				small nuclear RNA gene activation protein (SNAP) 50
C4B63_86g40				retrotransposon hot spot protein (RHS)
C4B63_86g41				retrotransposon hot spot protein (RHS)
C4B63_86g5				katanin
C4B63_86g53				Kinesin-13 6
C4B63_86g54				Hypoxia up-regulated protein 1 (Fragment)
C4B63_86g55				Probable E3 ubiquitin-protein ligase HERC3
C4B63_86g56				glyceraldehyde-3-phosphate dehydrogenase
C4B63_86g57				conserved hypothetical protein
C4B63_86g6				conserved hypothetical protein
C4B63_86g61				Mucin-associated surface protein (MASP)
C4B63_86g69				mucin TcMUCII
C4B63_86g7				Parkin coregulated gene protein homolog
C4B63_86g75				dispersed gene family protein 1 (DGF-1)
C4B63_86g78				conserved hypothetical protein
C4B63_86g80				conserved hypothetical protein
C4B63_86g82				trans-sialidase, Group V
C4B63_86g84				dispersed gene family protein 1 (DGF-1)
C4B63_86g86				conserved hypothetical protein
C4B63_86g87				conserved hypothetical protein
C4B63_86g90				Mucin-associated surface protein (MASP)
C4B63_86g91				UDP-Gal or UDP-GlcNAc-dependent glycosyltransferase
C4B63_86g92				UDP-Gal or UDP-GlcNAc-dependent glycosyltransferase
C4B63_86g95				trans-sialidase, Group III
C4B63_86g9c				CGR1
C4B63_87g103				sigma-adaptin 3
C4B63_87g106				sigma-adaptin 3
C4B63_87g11				epsilon-adaptin(fragment)
C4B63_87g112				UDP-Gal or UDP-GlcNAc-dependent glycosyltransferase
C4B63_87g12				cytochrome c1, heme protein, mitochondrial
C4B63_87g120				UDP-Gal or UDP-GlcNAc-dependent glycosyltransferase
C4B63_87g14				conserved hypothetical protein
C4B63_87g143				retrotransposon hot spot (RHS) protein
C4B63_87g15				Golgi/lysosome glycoprotein 1
C4B63_87g16				pitrilysin-like metalloprotease
C4B63_87g17				pitrilysin-like metalloprotease
C4B63_87g19				Calcium uptake protein 1, mitochondrial
C4B63_87g20				Brefeldin A-inhibited guanine nucleotide-exchange protein 1
C4B63_87g21				conserved hypothetical protein
C4B63_87g22				tRNA-methyl transferase
C4B63_87g23				tRNA-methyl transferase
C4B63_87g24				nonspecific lipid-transfer protein
C4B63_87g25				rhomboid-like protein
C4B63_87g26				formin homology 2 (FH2) domain protein
C4B63_87g27				Eukaryotic membrane protein family
C4B63_87g28				Protein TAPT1 homolog
C4B63_87g29				conserved hypothetical protein
C4B63_87g30				protein kinase
C4B63_87g31				conserved hypothetical protein
C4B63_87g32				conserved hypothetical protein
C4B63_87g33				conserved hypothetical protein
C4B63_87g34				conserved hypothetical protein
C4B63_87g36				phosphatidylglycerolphosphate synthase, mitochondrial
C4B63_87g38				protein phosphatase 2A, regulatory subunit B
C4B63_87g40				conserved hypothetical protein
C4B63_87g41				serine/threonine protein kinase
C4B63_87g42				conserved hypothetical protein
C4B63_87g44				conserved hypothetical protein
C4B63_87g45				serine/threonine protein kinase
C4B63_87g5				endosomal integral membrane protein
C4B63_87g6				Isy1 splicing protein-like protein
C4B63_87g7				Histone-lysine N-methyltransferase, H3 lysine-76 specific
C4B63_87g8			X	glutamamyl carboxypeptidase	metabolism
C4B63_87g82				UDP-Gal or UDP-GlcNAc-dependent glycosyltransferase
C4B63_87g89				UDP-Gal or UDP-GlcNAc-dependent glycosyltransferase
C4B63_87g9				conserved hypothetical protein
C4B63_87g94				UDP-Gal or UDP-GlcNAc-dependent glycosyltransferase
C4B63_87g99				sigma-adaptin 3
C4B63_88g102				trans-sialidase, Group V
C4B63_88g105				mucin TcMUCII
C4B63_88g106				Mucin-associated surface protein (MASP)
C4B63_88g108				trans-sialidase, Group V
C4B63_88g109				mucin-associated surface protein (MASP)
C4B63_88g110				elongation factor 1-gamma (EF-1-gamma)
C4B63_88g112				trans-sialidase, Group V
C4B63_88g114				Mucin-associated surface protein (MASP)
C4B63_88g23				Mucin-associated surface protein (MASP)
C4B63_88g26				Mucin-associated surface protein (MASP)
C4B63_88g273c				prefoldin subunit 2
C4B63_88g29				trans-sialidase, Group V
C4B63_88g52				Mucin-associated surface protein (MASP)
C4B63_88g55				conserved hypothetical protein
C4B63_88g57				conserved hypothetical protein
C4B63_88g58				conserved hypothetical protein
C4B63_88g61				unspecified product
C4B63_88g62				unspecified product
C4B63_88g67				retrotransposon hot spot protein (RHS)
C4B63_88g72				Mucin-associated surface protein (MASP)
C4B63_88g78				retrotransposon hot spot protein (RHS)
C4B63_88g79				retrotransposon hot spot protein (RHS)
C4B63_88g95				mucin TcMUCII
C4B63_88g96				Mucin-associated surface protein (MASP)
C4B63_88g97				trans-sialidase, Group V
C4B63_88g98				conserved hypothetical protein
C4B63_89g10				retrotransposon hot spot protein (RHS)
C4B63_89g11				retrotransposon hot spot protein (RHS)
C4B63_89g12				retrotransposon hot spot protein (RHS)
C4B63_89g13				retrotransposon hot spot protein (RHS)
C4B63_89g14				retrotransposon hot spot protein (RHS)
C4B63_89g17				retrotransposon hot spot protein (RHS)
C4B63_89g178c				conserved hypothetical protein
C4B63_89g18				retrotransposon hot spot protein (RHS)
C4B63_89g19				retrotransposon hot spot (RHS) protein
C4B63_89g23				retrotransposon hot spot (RHS) protein
C4B63_89g383c				conserved hypothetical protein
C4B63_89g40				Dynein assembly factor 5, axonemal
C4B63_89g41				conserved hypothetical protein
C4B63_89g42				translation initiation factor EIF-2b alpha subunit
C4B63_89g43				PITH domain-containing protein
C4B63_89g44				proteasome beta-1 subunit
C4B63_89g45				Mitochondrial SSU ribosomal protein 29
C4B63_89g46				conserved hypothetical protein
C4B63_89g47				kinetoplastid kinetochore protein 6
C4B63_89g48				conserved hypothetical protein
C4B63_89g49				conserved hypothetical protein
C4B63_89g50				Plus-3 domain/Zinc finger, C3HC4 type (RING finger) containing protein
C4B63_89g51				FYVE zinc-finger containing protein
C4B63_89g53				conserved hypothetical protein
C4B63_89g54				conserved hypothetical protein
C4B63_89g55				leucine-rich repeat protein (LRRP)
C4B63_89g56				dolichyl-P-Man:GDP-Man5GlcNAc2-PP-dolichyl alpha-1,2-mannosyltransferase
C4B63_89g57				dolichyl-P-Man:GDP-Man5GlcNAc2-PP-dolichyl alpha-1,2-mannosyltransferase(fragment)
C4B63_89g58				conserved hypothetical protein
C4B63_89g59				conserved hypothetical protein
C4B63_89g60				ubiquitin hydrolase
C4B63_89g62				proteasome regulatory ATPase subunit 3
C4B63_89g64				hydroxyacylglutathione hydrolase
C4B63_89g65				conserved hypothetical protein
C4B63_89g66				conserved hypothetical protein
C4B63_89g67				cysteine peptidase
C4B63_89g68				cruzipain precursor
C4B63_89g69				cysteine peptidase
C4B63_89g70				cysteine peptidase
C4B63_89g71				cysteine peptidase
C4B63_89g8				retrotransposon hot spot protein (RHS)
C4B63_89g9				retrotransposon hot spot protein (RHS)
C4B63_8g101				Mucin-associated surface protein (MASP)
C4B63_8g102				trans-sialidase, Group V
C4B63_8g105				mucin TcMUCII
C4B63_8g108				trans-sialidase, Group VI
C4B63_8g112				Mucin-associated surface protein (MASP)
C4B63_8g117				surface protease GP63
C4B63_8g121				Mucin-associated surface protein (MASP)
C4B63_8g123				trans-sialidase, Group V
C4B63_8g126				mucin TcMUCII
C4B63_8g129				trans-sialidase, Group VI
C4B63_8g133				Mucin-associated surface protein (MASP)
C4B63_8g134				trans-sialidase, Group V
C4B63_8g137				surface protease GP63
C4B63_8g141				Mucin-associated surface protein (MASP)
C4B63_8g143				trans-sialidase, Group V
C4B63_8g146				Mucin-associated surface protein (MASP)
C4B63_8g148				trans-sialidase, Group V
C4B63_8g151				Mucin-associated surface protein (MASP)
C4B63_8g152				trans-sialidase, Group V
C4B63_8g155				Mucin-associated surface protein (MASP)
C4B63_8g156				trans-sialidase, Group V
C4B63_8g158				Mucin-associated surface protein (MASP)
C4B63_8g159				trans-sialidase, Group V
C4B63_8g162				Mucin-associated surface protein (MASP)
C4B63_8g163				surface protease GP63
C4B63_8g167				Mucin-associated surface protein (MASP)
C4B63_8g168				trans-sialidase, Group V
C4B63_8g172				Mucin-associated surface protein (MASP)
C4B63_8g175				surface protease GP63
C4B63_8g179				Mucin-associated surface protein (MASP)
C4B63_8g181				Mucin-associated surface protein (MASP)
C4B63_8g182				surface protease GP63
C4B63_8g185				Mucin-associated surface protein (MASP)
C4B63_8g186				trans-sialidase
C4B63_8g188				small GTP-binding protein Rab32
C4B63_8g189				chaperone DNAJ protein
C4B63_8g190				conserved hypothetical protein
C4B63_8g191				JmjC domain-containing protein E
C4B63_8g192				conserved hypothetical protein
C4B63_8g193				conserved hypothetical protein
C4B63_8g194				conserved hypothetical protein
C4B63_8g195				conserved hypothetical protein
C4B63_8g196				DNA ligase
C4B63_8g197				DNA ligase
C4B63_8g198				conserved hypothetical protein
C4B63_8g199				conserved hypothetical protein
C4B63_8g200				conserved hypothetical protein
C4B63_8g202				GTP-binding protein
C4B63_8g203				prefoldin
C4B63_8g204				conserved hypothetical protein
C4B63_8g206				conserved hypothetical protein
C4B63_8g207				Vegetative incompatibility protein HET-E-1
C4B63_8g208				chaperone protein DNAj
C4B63_8g209				MORN repeat-containing protein 1
C4B63_8g210				FYVE zinc-finger
C4B63_8g211				cytochrome b
C4B63_8g212				conserved hypothetical protein
C4B63_8g213				conserved hypothetical protein
C4B63_8g214				conserved hypothetical protein
C4B63_8g215				conserved hypothetical protein
C4B63_8g216				conserved hypothetical protein
C4B63_8g218				tartrate-resistant acid phosphatase type 5 precursor
C4B63_8g219				protein farnesyltransferase
C4B63_8g220				conserved hypothetical protein
C4B63_8g221				glyceraldehyde 3-phosphate dehydrogenase, cytosolic
C4B63_8g232				unspecified product
C4B63_8g233				unspecified product
C4B63_8g235				mucin TcMUCII
C4B63_8g236				Mucin-associated surface protein (MASP)
C4B63_8g238				mucin TcMUCII
C4B63_8g239				Mucin-associated surface protein (MASP)
C4B63_8g240				trans-sialidase, Group VI
C4B63_8g241				conserved hypothetical protein
C4B63_8g248				L1Tc protein fragment
C4B63_8g249				glyceraldehyde 3-phosphate dehydrogenase, cytosolic
C4B63_8g251				mucin TcMUCII
C4B63_8g253				Mucin-associated surface protein (MASP)
C4B63_8g254				trans-sialidase, Group VI
C4B63_8g258				mucin TcMUCII
C4B63_8g2585c				conserved hypothetical protein
C4B63_8g2646c				10 kDa heat shock protein
C4B63_8g2652c				10 kDa heat shock protein
C4B63_8g2656c				10 kDa heat shock protein
C4B63_8g2665c				conserved hypothetical protein
C4B63_8g2697c				ATPase subunit 9
C4B63_8g270				L1Tc protein fragment
C4B63_8g2705c				conserved hypothetical protein
C4B63_8g274				conserved hypothetical protein
C4B63_8g276				L1Tc protein fragment
C4B63_8g2779c				conserved hypothetical protein
C4B63_8g281				Mucin-associated surface protein (MASP)
C4B63_8g282				trans-sialidase, Group V
C4B63_8g283				conserved hypothetical protein
C4B63_8g285				trans-sialidase, Group V
C4B63_8g287				unspecified product
C4B63_8g288				unspecified product
C4B63_8g299				Cold-inducible RNA-binding protein
C4B63_8g300				PTGES2
C4B63_8g301				trifunctional enzyme alpha subunit, mitochondrial precursor-like protein
C4B63_8g309				conserved hypothetical protein
C4B63_8g313				trans-sialidase
C4B63_8g318				surface protease GP63
C4B63_8g32				conserved hypothetical protein
C4B63_8g323				conserved hypothetical protein
C4B63_8g33				dynein heavy chain(fragment)
C4B63_8g34				Inner arm dynein 5-1
C4B63_8g35				dynein heavy chain
C4B63_8g37				conserved hypothetical protein
C4B63_8g39				nicalin
C4B63_8g40				adrenodoxin precursor
C4B63_8g41				RNA-binding protein
C4B63_8g42				conserved hypothetical protein
C4B63_8g44				conserved hypothetical protein
C4B63_8g45				conserved hypothetical protein
C4B63_8g46				conserved hypothetical protein
C4B63_8g463				conserved hypothetical protein
C4B63_8g464				protein kinase C substrate protein, heavy chain
C4B63_8g465				Mucolipin-2
C4B63_8g466				protein kinase
C4B63_8g467				NMD3 family
C4B63_8g469				conserved hypothetical protein
C4B63_8g47				telomerase component(fragment)
C4B63_8g470				Meiotic cell cortex C-terminal pleckstrin homology
C4B63_8g471				chaperone protein DNAj
C4B63_8g472				DNA repair and recombination helicase protein PIF1
C4B63_8g473				conserved hypothetical protein
C4B63_8g474				conserved hypothetical protein
C4B63_8g475				heat shock 70 kDa protein
C4B63_8g477				ISWI complex protein
C4B63_8g478				RNA-editing complex protein MP100
C4B63_8g479				conserved hypothetical protein
C4B63_8g48				dynein arm light chain
C4B63_8g481				conserved hypothetical protein
C4B63_8g482				conserved hypothetical protein
C4B63_8g483				asparagine synthetase a
C4B63_8g484				conserved hypothetical protein
C4B63_8g485				glutathione peroxidase-like protein
C4B63_8g486				trypanothione/tryparedoxin dependent peroxidase 2
C4B63_8g487				glutathione peroxidase-like protein
C4B63_8g488				conserved hypothetical protein
C4B63_8g489				conserved hypothetical protein
C4B63_8g490				RBM8A
C4B63_8g492				RNA-binding protein
C4B63_8g493				regulator of chromosome condensation
C4B63_8g494				Protein ApaG
C4B63_8g495				Regulator of chromosome condensation (RCC1) repeat
C4B63_8g496				conserved hypothetical protein
C4B63_8g499				conserved hypothetical protein
C4B63_8g50				mitochondrial RNA binding complex 1 subunit
C4B63_8g500				sphingosine kinase A, B
C4B63_8g501				conserved hypothetical protein
C4B63_8g502				conserved hypothetical protein
C4B63_8g503				oxysterol-binding protein
C4B63_8g504				Qc-SNARE protein
C4B63_8g505				ER membrane protein complex subunit 7
C4B63_8g506				protein disulfide isomerase
C4B63_8g508				protein disulfide isomerase
C4B63_8g509				Cilia- and flagella-associated protein 61
C4B63_8g51				conserved hypothetical protein
C4B63_8g510				conserved hypothetical protein
C4B63_8g512				pentatricopeptide repeat domain containing protein
C4B63_8g513				conserved hypothetical protein
C4B63_8g514				spliced leader RNA PSE-promoter transcription factor
C4B63_8g515				RNA-binding protein
C4B63_8g516				conserved hypothetical protein
C4B63_8g517				conserved hypothetical protein
C4B63_8g518				conserved hypothetical protein
C4B63_8g519				NLR family CARD domain-containing protein 3
C4B63_8g52				tRNA pseudouridine(31) synthase
C4B63_8g520				DNA polymerase sigma-like protein
C4B63_8g521				GPN-loop GTPase 2
C4B63_8g522				conserved hypothetical protein
C4B63_8g523				conserved hypothetical protein
C4B63_8g524				conserved hypothetical protein
C4B63_8g525				conserved hypothetical protein
C4B63_8g526				nucleotide-binding protein
C4B63_8g527				pseudouridylate synthase I
C4B63_8g528				Alkylated DNA repair protein ALKBH8 homolog
C4B63_8g529				Uncharacterized endonuclease
C4B63_8g53				conserved hypothetical protein
C4B63_8g530				RNA editing 3' terminal uridylyl transferase 2
C4B63_8g531				Putative adenylate cyclase 3
C4B63_8g532				conserved hypothetical protein
C4B63_8g534				conserved hypothetical protein
C4B63_8g535				Vacuolar protein sorting-associated protein 52 A
C4B63_8g536				conserved hypothetical protein
C4B63_8g537				mitotic cyclin(fragment)
C4B63_8g538				mitotic cyclin
C4B63_8g539				C-1-tetrahydrofolate synthase, cytoplasmic
C4B63_8g54				conserved hypothetical protein
C4B63_8g540				6-phosphofructo-2-kinase/fructose-2,6-biphosphatase
C4B63_8g541				Pre-mRNA cleavage factor Im 25 kDa subunit 2
C4B63_8g542				conserved hypothetical protein
C4B63_8g543				small GTP-binding protein
C4B63_8g544				conserved hypothetical protein
C4B63_8g545				conserved hypothetical protein
C4B63_8g546				Eukaryotic translation initiation factor 4E type 6
C4B63_8g548				Lipid droplet-associated hydrolase
C4B63_8g549				Silent information regulator 2 related protein 1
C4B63_8g550				conserved hypothetical protein
C4B63_8g552				eukaryotic peptide chain release factor subunit 1
C4B63_8g553				Scaffold protein Nfu/NifU N terminal/NifU-like domain containing protein
C4B63_8g554				conserved hypothetical protein
C4B63_8g555		X		60S ribosomal protein L7	60S ribosomal protein
C4B63_8g556		X		60S ribosomal protein L7	60S ribosomal protein
C4B63_8g557				conserved hypothetical protein
C4B63_8g558				Mini-chromosome maintenance complex-binding protein
C4B63_8g559				Adenine phosphoribosyltransferase
C4B63_8g56				conserved hypothetical protein
C4B63_8g560				Adenine phosphoribosyltransferase
C4B63_8g561				conserved hypothetical protein
C4B63_8g562				conserved hypothetical protein
C4B63_8g564				conserved hypothetical protein
C4B63_8g565				zinc-finger protein
C4B63_8g566				protein kinase(fragment)
C4B63_8g567				glycine dehydrogenase [decarboxylating](fragment)
C4B63_8g568				glycine dehydrogenase [decarboxylating](fragment)
C4B63_8g569				glycine dehydrogenase [decarboxylating](fragment)
C4B63_8g57				chaperone protein DNAj
C4B63_8g571				retrotransposon hot spot protein (RHS)
C4B63_8g572				retrotransposon hot spot (RHS) protein
C4B63_8g58				Dynein assembly factor 1, axonemal homolog
C4B63_8g59				conserved hypothetical protein
C4B63_8g60				conserved hypothetical protein
C4B63_8g61				heat shock protein 70 (hsp70)
C4B63_8g62				Nucleolar protein 10
C4B63_8g63				ras-related protein rab
C4B63_8g64				zinc-finger protein
C4B63_8g66				surface protease GP63
C4B63_8g73				Mucin-associated surface protein (MASP)
C4B63_8g75				Mucin-associated surface protein (MASP)
C4B63_8g77				trans-sialidase, Group VI
C4B63_8g80				Mucin-associated surface protein (MASP)
C4B63_8g82				trans-sialidase, Group V
C4B63_8g86				Mucin-associated surface protein (MASP)
C4B63_8g92				Mucin-associated surface protein (MASP)
C4B63_8g93				trans-sialidase, Group V
C4B63_8g96				Mucin-associated surface protein (MASP)
C4B63_8g97				trans-sialidase, Group VI
C4B63_90g100				mucin TcMUCII
C4B63_90g175c				conserved hypothetical protein
C4B63_90g178c				conserved hypothetical protein
C4B63_90g3				mucin TcMUCII
C4B63_90g42				Tectonic-3
C4B63_90g43				conserved hypothetical protein
C4B63_90g44				conserved hypothetical protein
C4B63_90g45				conserved hypothetical protein
C4B63_90g46				cysteine synthase
C4B63_90g47				UPF0652 protein
C4B63_90g48				conserved hypothetical protein
C4B63_90g49				signal recognition particle receptor like protein
C4B63_90g50				signal recognition particle(fragment)
C4B63_90g52				NADH dehydrogenase (ubiquinone) complex I, assembly factor 6
C4B63_90g53				conserved hypothetical protein
C4B63_90g55				TPR-repeat protein(fragment)
C4B63_90g56				NADH-ubiquinone oxidoreductase complex I subunit
C4B63_90g57				conserved hypothetical protein
C4B63_90g58				UPF0769 protein C21orf59 homolog A
C4B63_90g59				conserved hypothetical protein
C4B63_90g60				Trypomastigote, Alanine, Serine and Valine rich protein (TASV), subfamily A
C4B63_90g61				Trypomastigote, Alanine, Serine and Valine rich protein (TASV), subfamily A
C4B63_90g62				Trypomastigote, Alanine, Serine and Valine rich protein (TASV), subfamily A
C4B63_90g63				Trypomastigote, Alanine, Serine and Valine rich protein (TASV), subfamily A
C4B63_90g65				Trypomastigote, Alanine, Serine and Valine rich protein (TASV), subfamily A
C4B63_90g67				Trypomastigote, Alanine, Serine and Valine rich protein (TASV), subfamily A
C4B63_90g69				Trypomastigote, Alanine, Serine and Valine rich protein (TASV), subfamily A
C4B63_90g7				unspecified product
C4B63_90g71				Trypomastigote, Alanine, Serine and Valine rich protein (TASV), subfamily A
C4B63_90g73				Trypomastigote, Alanine, Serine and Valine rich protein (TASV), subfamily A
C4B63_90g8				unspecified product
C4B63_90g81				trans-sialidase, Group V
C4B63_90g85				syntaxin binding protein
C4B63_90g89				mucin TcMUCII
C4B63_90g9				conserved hypothetical protein
C4B63_90g90				Mucin-associated surface protein (MASP)
C4B63_90g98				dispersed gene family protein 1 (DGF-1)
C4B63_91g179c				conserved hypothetical protein
C4B63_91g34				conserved hypothetical protein
C4B63_91g35				GTPase
C4B63_91g36				ATP synthase F1, alpha subunit
C4B63_91g37				ATP synthase F1, alpha subunit
C4B63_91g38				ATP synthase F1, alpha subunit
C4B63_91g39				nuclear receptor binding factor
C4B63_91g40				Eukaryotic translation initiation factor 3 subunit A
C4B63_91g41				conserved hypothetical protein
C4B63_91g42				protein kinase
C4B63_91g43				conserved hypothetical protein
C4B63_91g44				conserved hypothetical protein
C4B63_91g45				conserved hypothetical protein
C4B63_91g54				retrotransposon hot spot (RHS) protein
C4B63_91g59				retrotransposon hot spot protein (RHS)
C4B63_91g63				Mucin-associated surface protein (MASP)
C4B63_91g66				mucin TcMUCII
C4B63_91g67				Mucin-associated surface protein (MASP)
C4B63_91g71				mucin TcMUCII
C4B63_91g72				Mucin-associated surface protein (MASP)
C4B63_91g74				mucin TcMUCII
C4B63_91g75				Mucin-associated surface protein (MASP)
C4B63_91g80				beta galactofuranosyl glycosyltransferase
C4B63_91g81				trans-sialidase, Group II
C4B63_91g82				retrotransposon hot spot protein (RHS)
C4B63_91g83				retrotransposon hot spot (RHS) protein
C4B63_91g84				retrotransposon hot spot (RHS) protein
C4B63_91g91				retrotransposon hot spot protein (RHS)
C4B63_91g92				retrotransposon hot spot (RHS) protein
C4B63_91g93				trans-sialidase, Group VIII
C4B63_91g95				retrotransposon hot spot (RHS) protein
C4B63_92g106				phosphatidylinositol-4-phosphate 5-kinase-like protein
C4B63_92g107				3'-5' exonuclease
C4B63_92g108				Exonuclease 3'-5' domain-containing protein 2
C4B63_92g109				3'-5' exonuclease
C4B63_92g110				protein associated with differentiation 8
C4B63_92g111				conserved hypothetical protein
C4B63_92g112				conserved hypothetical protein
C4B63_92g114				conserved hypothetical protein
C4B63_92g12				UDP-Gal or UDP-GlcNAc-dependent glycosyltransferase
C4B63_92g124				conserved hypothetical protein
C4B63_92g16				UDP-Gal or UDP-GlcNAc-dependent glycosyltransferase
C4B63_92g29				conserved hypothetical protein
C4B63_92g31				UDP-Gal or UDP-GlcNAc-dependent glycosyltransferase
C4B63_92g32				UDP-Gal or UDP-GlcNAc-dependent glycosyltransferase
C4B63_92g48				squalene synthase
C4B63_92g49				squalene synthase
C4B63_92g50				conserved hypothetical protein
C4B63_92g51				inositol polyphosphate 1-phosphatase
C4B63_92g52				conserved hypothetical protein
C4B63_92g53				nucleoporin (NUP54/57)
C4B63_92g55				Region in Clathrin and Vacuolar protein sorting protein (VPS)
C4B63_92g56				conserved hypothetical protein
C4B63_92g57				tousled-like kinase II
C4B63_92g59				60S ribosomal protein(fragment)
C4B63_92g60				conserved hypothetical protein
C4B63_92g61				conserved hypothetical protein
C4B63_92g62				Repressor of RNA polymerase III transcription MAF1 homolog
C4B63_92g63				KH domain/Domain of unknown function (DUF1771)/Smr domain containing protein,
C4B63_92g67				kinetoplastid kinetochore protein 8
C4B63_92g68				Endoplasmic Reticulum-Golgi Intermediate Compartment (ERGIC)/Endoplasmic reticulum vesicle transporter
C4B63_92g69				Endoplasmic reticulum-Golgi intermediate compartment protein 3
C4B63_92g70				conserved hypothetical protein
C4B63_92g71				conserved hypothetical protein
C4B63_92g8				UDP-Gal or UDP-GlcNAc-dependent glycosyltransferase
C4B63_92g84				SLACS reverse transcriptase (fragment)
C4B63_92g87				SLACS reverse transcriptase (fragment)
C4B63_92g90				L1Tc protein fragment
C4B63_93g2				retrotransposon hot spot protein (RHS)
C4B63_93g283c				conserved hypothetical protein
C4B63_93g37				retrotransposon hot spot protein (RHS)
C4B63_93g38				retrotransposon hot spot protein (RHS)
C4B63_93g39				UDP-Gal or UDP-GlcNAc-dependent glycosyltransferase
C4B63_93g4				trans-sialidase, Group II
C4B63_93g43				retrotransposon hot spot protein (RHS)
C4B63_93g44				retrotransposon hot spot (RHS) protein
C4B63_93g6				trans-sialidase, Group II
C4B63_93g60				conserved hypothetical protein
C4B63_93g61				conserved hypothetical protein
C4B63_93g62				Pentatricopeptide repeat-containing protein
C4B63_93g64				amidohydrolase
C4B63_93g65				amidohydrolase
C4B63_93g66				conserved hypothetical protein
C4B63_93g67				RNA editing ligase
C4B63_93g68				conserved hypothetical protein
C4B63_93g69				tRNA (Uracil-5-)-methyltransferase
C4B63_93g70				conserved hypothetical protein
C4B63_93g71				soluble N-ethylmaleimide sensitive factor (NSF) attachment protein
C4B63_93g72				Peptidase C50 separase
C4B63_93g73				protein kinase
C4B63_93g74				conserved hypothetical protein
C4B63_93g75				Cysteine and histidine-rich domain-containing protein 1
C4B63_93g77				Suppressor of G2 allele of SKP1
C4B63_93g79				TBC1 domain family member 20/GTPase
C4B63_93g80				cell division cycle protein
C4B63_93g82				conserved hypothetical protein
C4B63_93g83				conserved hypothetical protein
C4B63_93g84				conserved hypothetical protein
C4B63_93g85				conserved hypothetical protein
C4B63_93g86				conserved hypothetical protein
C4B63_93g88				septum formation inhibitor, Maf-like protein
C4B63_93g89				conserved hypothetical protein
C4B63_93g90				EFR3
C4B63_93g92				Myotubularin-related protein
C4B63_93g93				conserved hypothetical protein
C4B63_94g45				conserved hypothetical protein
C4B63_94g46				Dos2-interacting transcription regulator of RNA-Pol-II
C4B63_94g47				thymidylate kinase
C4B63_94g49				DNA-directed RNA polymerase II subunit RPB1
C4B63_94g50				myosin heavy chain
C4B63_94g51				Mucin-1
C4B63_94g52				Probable cytosolic iron-sulfur protein assembly protein CIAO1 homolog
C4B63_94g53				Uncharacterized protein PB7E8.02
C4B63_94g56				conserved hypothetical protein
C4B63_94g58				ATP-dependent DEAD/H RNA helicase
C4B63_94g59				conserved hypothetical protein
C4B63_94g61				conserved hypothetical protein
C4B63_94g78				dispersed gene family protein 1 (DGF-1)
C4B63_94g79				retrotransposon hot spot protein (RHS)
C4B63_94g80				trans-sialidase, Group VIII
C4B63_94g84				dispersed gene family protein 1 (DGF-1)
C4B63_94g86				retrotransposon hot spot protein (RHS)
C4B63_94g87				trans-sialidase, Group VIII
C4B63_94g89				trans-sialidase, Group II
C4B63_94g90				retrotransposon hot spot protein (RHS)
C4B63_94g91				retrotransposon hot spot (RHS) protein
C4B63_94g93				trans-sialidase, Group II
C4B63_94g95				dispersed gene family protein 1 (DGF-1)
C4B63_94g96				retrotransposon hot spot protein (RHS)
C4B63_95g12				Dpy-30 motif containing protein
C4B63_95g13				subtilisin peptidase
C4B63_95g14				conserved hypothetical protein
C4B63_95g15				conserved hypothetical protein
C4B63_95g16				conserved hypothetical protein
C4B63_95g17				conserved hypothetical protein
C4B63_95g18				conserved hypothetical protein
C4B63_95g19				AMP deaminase
C4B63_95g20				conserved hypothetical protein
C4B63_95g21				katanin-like protein
C4B63_95g22				actin-like protein
C4B63_95g23				N(2), N(2)-dimethylguanosine tRNA methyltransferase
C4B63_95g25				glycosyl transferase-like protein
C4B63_95g26				conserved hypothetical protein
C4B63_95g27				conserved hypothetical protein
C4B63_95g28				conserved hypothetical protein
C4B63_95g29				conserved hypothetical protein
C4B63_95g30				conserved hypothetical protein
C4B63_95g31				btb/poz domain containing protein
C4B63_95g32				conserved hypothetical protein
C4B63_95g34				mitochondrial processing peptidase alpha subunit
C4B63_95g36				conserved hypothetical protein
C4B63_95g37				conserved hypothetical protein
C4B63_95g39				conserved hypothetical protein
C4B63_95g41				Complex1 LYR-like
C4B63_95g43				conserved hypothetical protein
C4B63_95g45				conserved hypothetical protein
C4B63_95g47				CTU2
C4B63_95g48				protein kinase
C4B63_95g50				conserved hypothetical protein
C4B63_95g51				C2 domain-containing protein 5
C4B63_95g52				conserved hypothetical protein
C4B63_95g54				conserved hypothetical protein
C4B63_95g55				ubiquitin-like protein
C4B63_95g6				trans-sialidase, Group V
C4B63_95g67				nucleoside 2-deoxyribosyltransferase
C4B63_96g27				Mucin-associated surface protein (MASP)
C4B63_96g30				conserved hypothetical protein
C4B63_96g34				trans-sialidase, Group V
C4B63_96g35				conserved hypothetical protein
C4B63_96g36				Mucin-associated surface protein (MASP)
C4B63_96g38				trans-sialidase, Group V
C4B63_96g39				conserved hypothetical protein
C4B63_96g40				Mucin-associated surface protein (MASP)
C4B63_96g41				Mucin-associated surface protein (MASP)
C4B63_96g53				retrotransposon hot spot (RHS) protein
C4B63_96g56				Mucin-associated surface protein (MASP)
C4B63_96g73				Mucin-associated surface protein (MASP)
C4B63_96g77				trans-sialidase, Group V
C4B63_96g81				Mucin-associated surface protein (MASP)
C4B63_96g82				trans-sialidase, Group VI
C4B63_96g85				Mucin-associated surface protein (MASP)
C4B63_96g86				trans-sialidase, Group V
C4B63_96g89				mucin TcMUCII
C4B63_96g90				Mucin-associated surface protein (MASP)
C4B63_96g92				retrotransposon hot spot protein (RHS)
C4B63_96g98				Mucin-associated surface protein (MASP)
C4B63_97g1				Zinc finger CCCH domain-containing protein 38
C4B63_97g11				dispersed gene family protein 1 (DGF-1)
C4B63_97g12				conserved hypothetical protein
C4B63_97g13				conserved hypothetical protein
C4B63_97g14				zinc-finger protein family member
C4B63_97g15				Zinc finger CCCH domain-containing protein 35
C4B63_97g16				conserved hypothetical protein
C4B63_97g17				conserved hypothetical protein
C4B63_97g18				heat shock protein 110
C4B63_97g19				pyruvate dehydrogenase E1 component alpha subunit
C4B63_97g2				conserved hypothetical protein
C4B63_97g20				conserved hypothetical protein
C4B63_97g22				conserved hypothetical protein
C4B63_97g23				pumilio/PUF RNA binding protein 2
C4B63_97g24				chaperone DNAJ protein
C4B63_97g25				conserved hypothetical protein
C4B63_97g26				conserved hypothetical protein
C4B63_97g28				WD repeat-containing protein 60
C4B63_97g29				conserved hypothetical protein
C4B63_97g30				conserved hypothetical protein
C4B63_97g31				NADH-ubiquinone oxidoreductase complex I subunit
C4B63_97g32				chaperone DNAJ protein
C4B63_97g33				conserved hypothetical protein
C4B63_97g34				P-type H+-ATPase
C4B63_97g35				P-type H+-ATPase
C4B63_97g36				P-type H+-ATPase
C4B63_97g37				P-type H+-ATPase
C4B63_97g38				P-type H+-ATPase
C4B63_97g39				P-type H+-ATPase
C4B63_97g40				P-type H+-ATPase
C4B63_97g41				P-type H+-ATPase
C4B63_97g6				dispersed gene family protein 1 (DGF-1)
C4B63_98g1				protein kinase
C4B63_98g16				surface protease GP63
C4B63_98g17				dispersed gene family protein 1 (DGF-1)
C4B63_98g19				retrotransposon hot spot protein (RHS)
C4B63_98g2				conserved hypothetical protein
C4B63_98g20				trans-sialidase, Group IV
C4B63_98g22				trans-sialidase
C4B63_98g27				retrotransposon hot spot protein (RHS)
C4B63_98g30				unspecified product
C4B63_98g33				Mucin-associated surface protein (MASP)
C4B63_98g34				trans-sialidase
C4B63_98g37				retrotransposon hot spot protein (RHS)
C4B63_98g38				trans-sialidase, Group II
C4B63_98g39				retrotransposon hot spot protein (RHS)
C4B63_98g4				glucose-6-phosphate 1-dehydrogenase
C4B63_98g40				retrotransposon hot spot protein (RHS)
C4B63_98g41				retrotransposon hot spot (RHS) protein
C4B63_98g42				retrotransposon hot spot (RHS) protein
C4B63_98g5				HPP family
C4B63_98g6				trans-sialidase
C4B63_99g100				reverse transcriptase (RNA-dependent DNA polymerase)
C4B63_99g101				conserved hypothetical protein
C4B63_99g105				L1Tc protein fragment
C4B63_99g106				monothiol glutaredoxin
C4B63_99g107				ATPase family AAA domain-containing protein 1-A
C4B63_99g108				conserved hypothetical protein
C4B63_99g109				2OG-Fe(II) oxygenase superfamily
C4B63_99g110				conserved hypothetical protein
C4B63_99g112				alanine racemase
C4B63_99g59				conserved hypothetical protein
C4B63_99g61				conserved hypothetical protein
C4B63_99g68				Mucin-associated surface protein (MASP)
C4B63_99g70				Mucin-associated surface protein (MASP)
C4B63_99g71				trans-sialidase, Group V
C4B63_99g72				trans-sialidase, Group V
C4B63_99g75				conserved hypothetical protein
C4B63_99g79				retrotransposon hot spot (RHS) protein
C4B63_99g80				trans-sialidase, Group VI
C4B63_99g81				Mucin-associated surface protein (MASP)
C4B63_99g82				Mucin-associated surface protein (MASP)
C4B63_99g83				Mucin-associated surface protein (MASP)
C4B63_99g84				Mucin-associated surface protein (MASP)
C4B63_99g85				Mucin-associated surface protein (MASP)
C4B63_99g86				Mucin-associated surface protein (MASP)
C4B63_99g87				Mucin-associated surface protein (MASP)
C4B63_99g88				Mucin-associated surface protein (MASP)
C4B63_99g90				Mucin-associated surface protein (MASP)
C4B63_99g92				Mucin-associated surface protein (MASP)
C4B63_99g93				Mucin-associated surface protein (MASP)
C4B63_99g97				trans-sialidase, Group V
C4B63_9g100				Mucin-associated surface protein (MASP)
C4B63_9g106				mucin TcMUCII
C4B63_9g108				Mucin-associated surface protein (MASP)
C4B63_9g109				trans-sialidase, Group V
C4B63_9g1463c				conserved hypothetical protein
C4B63_9g1532c				conserved hypothetical protein
C4B63_9g1585c				conserved hypothetical protein
C4B63_9g1798c				conserved hypothetical protein
C4B63_9g200				conserved hypothetical protein
C4B63_9g201				GTP-binding protein
C4B63_9g202				conserved hypothetical protein
C4B63_9g203				central apparatus associated protein C1a-18 (MORN repeat)
C4B63_9g204				transcription initiation protein
C4B63_9g205				acyl-CoA oxidase
C4B63_9g206				acyl-CoA oxidase
C4B63_9g207				conserved hypothetical protein
C4B63_9g2075c				small nuclear ribonucleoprotein SmD2
C4B63_9g209				conserved hypothetical protein
C4B63_9g210				conserved hypothetical protein
C4B63_9g211				EMG1/NEP1 methyltransferase
C4B63_9g213				UV radiation resistance protein and autophagy-related subunit 14
C4B63_9g2133c		X	X	60S ribosomal protein L44	60S ribosomal protein
C4B63_9g215				conserved hypothetical protein
C4B63_9g2155c				ribosomal protein L27
C4B63_9g216				esterase
C4B63_9g217				conserved hypothetical protein
C4B63_9g218				ribosomal protein L11
C4B63_9g219				dual specificity protein phosphatase
C4B63_9g2198c				conserved hypothetical protein
C4B63_9g220				Thioredoxin domain-containing protein PLP3A
C4B63_9g221				Vitamin K epoxide reductase family
C4B63_9g222				NLI interacting factor-like phosphatase/TFIIF-stimulated CTD phosphatase
C4B63_9g2226c				conserved hypothetical protein
C4B63_9g223				Cilia- and flagella-associated protein 57
C4B63_9g224				Cilia- and flagella-associated protein 57
C4B63_9g225				conserved hypothetical protein
C4B63_9g226				conserved hypothetical protein
C4B63_9g227				ras-related protein rab-14 mitochondrial
C4B63_9g228				Mitogen-activated protein kinase kinase 1a
C4B63_9g230				conserved hypothetical protein
C4B63_9g231				esterase
C4B63_9g232				conserved hypothetical protein
C4B63_9g233				ribosomal protein L11
C4B63_9g234				dolichyl-P-Man:GDP-Man7GlcNAc2-PP-dolichyl alpha-1,6-mannosyltransferase
C4B63_9g235				RNA-binding protein
C4B63_9g237				conserved hypothetical protein
C4B63_9g239				conserved hypothetical protein
C4B63_9g240				conserved hypothetical protein
C4B63_9g241				Transmembrane adaptor Erv26
C4B63_9g242				mitochondrial carrier protein
C4B63_9g243				conserved hypothetical protein
C4B63_9g244				Protein unc-119 homolog B
C4B63_9g245				TBC1 domain family member 22A (Fragment)
C4B63_9g246				FtsJ cell division protein
C4B63_9g247				small nuclear ribonucleoprotein protein
C4B63_9g248				conserved hypothetical protein
C4B63_9g249				conserved hypothetical protein
C4B63_9g250				Dpy-30 motif containing protein
C4B63_9g251				cdc2-related kinase 9
C4B63_9g253				conserved hypothetical protein
C4B63_9g254				conserved hypothetical protein
C4B63_9g255				Kinetoplast ribosomal PPR-repeat containing protein 21
C4B63_9g256				MIZ/SP-RING zinc-finger containing protein
C4B63_9g257				Golgi apparatus membrane protein-like protein ECHIDNA
C4B63_9g259				conserved hypothetical protein
C4B63_9g261				endo/exonuclease Mre11
C4B63_9g262				conserved hypothetical protein
C4B63_9g263				trypanothione synthetase
C4B63_9g264				conserved hypothetical protein
C4B63_9g266				paraflagellar rod protein 5
C4B63_9g267				paraflagellar rod protein 5
C4B63_9g269				Dual specificity phosphatase, catalytic domain containing protein,
C4B63_9g270				GTP-binding protein
C4B63_9g272				NUP-1 protein
C4B63_9g273				Phosphoenolpyruvate carboxykinase [ATP], glycosomal
C4B63_9g275				NUP-1 protein
C4B63_9g276				NUP-1 protein
C4B63_9g277				Phosphoenolpyruvate carboxykinase [ATP], glycosomal
C4B63_9g278				NUP-1 protein
C4B63_9g279				Phosphoenolpyruvate carboxykinase [ATP], glycosomal
C4B63_9g280				NUP-1 protein
C4B63_9g281				Phosphoenolpyruvate carboxykinase [ATP], glycosomal
C4B63_9g282				NUP-1 protein
C4B63_9g283				Phosphoenolpyruvate carboxykinase [ATP], glycosomal
C4B63_9g284				NUP-1 protein
C4B63_9g285				Phosphoenolpyruvate carboxykinase [ATP], glycosomal
C4B63_9g286				NUP-1 protein
C4B63_9g287				Phosphoenolpyruvate carboxykinase [ATP], glycosomal
C4B63_9g288				protein kinase
C4B63_9g289				conserved hypothetical protein
C4B63_9g290				conserved hypothetical protein
C4B63_9g291				conserved hypothetical protein
C4B63_9g292				enoyl-CoA hydratase/Enoyl-CoA isomerase/3-hydroxyacyl-CoA dehydrogenase
C4B63_9g293				Mitochondrial-processing peptidase subunit alpha
C4B63_9g295				conserved hypothetical protein
C4B63_9g296				conserved hypothetical protein
C4B63_9g297				conserved hypothetical protein
C4B63_9g298				conserved hypothetical protein
C4B63_9g299				ATP-dependent Clp protease subunit, heat shock protein 104 (HSP104)
C4B63_9g300				glycosylphosphatidylinositol-specific phospholipase C
C4B63_9g301				glycosylphosphatidylinositol-specific phospholipase C
C4B63_9g305				Signal recognition particle receptor subunit beta
C4B63_9g306				dynein intermediate chain
C4B63_9g307				conserved hypothetical protein
C4B63_9g308				ubiquitin activating enzyme
C4B63_9g309				conserved hypothetical protein
C4B63_9g311				conserved hypothetical protein
C4B63_9g312				conserved hypothetical protein
C4B63_9g313				DnaJ chaperone protein
C4B63_9g314				DNA replication licensing factor MCM3
C4B63_9g315				conserved hypothetical protein
C4B63_9g316				beta-ketoacyl synthase family protein
C4B63_9g317				beta-ketoacyl synthase family protein
C4B63_9g319				heterogeneous nuclear ribonucleoprotein H/F
C4B63_9g321				guide RNA associated protein, GAP1
C4B63_9g322				translation initiation factor IF-2
C4B63_9g323				conserved hypothetical protein
C4B63_9g324				conserved hypothetical protein
C4B63_9g325				conserved hypothetical protein
C4B63_9g326				ubiquitin-conjugating enzyme
C4B63_9g327				conserved hypothetical protein
C4B63_9g328				conserved hypothetical protein
C4B63_9g329				Beige/BEACH domain
C4B63_9g330				GTP-binding elongation factor Tu family
C4B63_9g331				transcription elongation factor s-II
C4B63_9g332				conserved hypothetical protein
C4B63_9g333				cysteine peptidase, Clan CA, family C51
C4B63_9g335				cysteine peptidase, Clan CA, family C51
C4B63_9g336				conserved hypothetical protein
C4B63_9g337				conserved hypothetical protein
C4B63_9g338				conserved hypothetical protein
C4B63_9g339				conserved hypothetical protein
C4B63_9g372				conserved hypothetical protein
C4B63_9g373				conserved hypothetical protein
C4B63_9g376				Present in the outer mitochondrial membrane proteome 22
C4B63_9g377				Present in the outer mitochondrial membrane proteome 22
C4B63_9g378				conserved hypothetical protein
C4B63_9g382				conserved hypothetical protein
C4B63_9g383				conserved hypothetical protein
C4B63_9g387				conserved hypothetical protein
C4B63_9g388				ABC transporter family-like protein
C4B63_9g389				ras-related protein Rab21
C4B63_9g390				tyrosyl-DNA Phosphodiesterase (Tdp1)
C4B63_9g391				conserved hypothetical protein
C4B63_9g392				conserved hypothetical protein
C4B63_9g393				conserved hypothetical protein
C4B63_9g395				conserved hypothetical protein
C4B63_9g396				sedoheptulose-1,7-bisphosphatase
C4B63_9g397				Transcription elongation factor spt6
C4B63_9g398				Transcription elongation factor SPT6-like
C4B63_9g399				conserved hypothetical protein
C4B63_9g400				conserved hypothetical protein
C4B63_9g401				conserved hypothetical protein
C4B63_9g402				conserved hypothetical protein
C4B63_9g403				conserved hypothetical protein
C4B63_9g408				conserved hypothetical protein
C4B63_9g409				conserved hypothetical protein
C4B63_9g41				conserved hypothetical protein
C4B63_9g410				conserved hypothetical protein
C4B63_9g411				conserved hypothetical protein
C4B63_9g413				conserved hypothetical protein
C4B63_9g414				conserved hypothetical protein
C4B63_9g415				conserved hypothetical protein
C4B63_9g416				ATP-dependent Clp protease subunit, heat shock protein 104 (HSP104)
C4B63_9g417				glycosylphosphatidylinositol-specific phospholipase C
C4B63_9g431				beta prime cop protein
C4B63_9g432				beta prime cop protein
C4B63_9g433				mitochondrial RNA binding complex 1 subunit
C4B63_9g434				Serine/threonine-protein phosphatase 2A regulatory subunit B'' subunit gamma
C4B63_9g436				conserved hypothetical protein
C4B63_9g437				ABC transporter
C4B63_9g440				conserved hypothetical protein
C4B63_9g441				conserved hypothetical protein
C4B63_9g442				kinteoplast poly(A) polymerase complex 1 subunit
C4B63_9g443				L-Lysine transport protein
C4B63_9g445				conserved hypothetical protein
C4B63_9g446				Probable methyltransferase TARBP1
C4B63_9g447				conserved hypothetical protein
C4B63_9g448				superoxide dismutase
C4B63_9g449				Complex1 LYR-like
C4B63_9g450				conserved hypothetical protein
C4B63_9g452				conserved hypothetical protein
C4B63_9g453				conserved hypothetical protein
C4B63_9g454				conserved hypothetical protein
C4B63_9g455				GPI transamidase component Tta1
C4B63_9g456				AMP deaminase
C4B63_9g457				conserved hypothetical protein
C4B63_9g459				conserved hypothetical protein
C4B63_9g460				conserved hypothetical protein
C4B63_9g461				conserved hypothetical protein
C4B63_9g462				U5 snRNP-associated 102 kDa protein
C4B63_9g463				syntaxin binding protein(fragment)
C4B63_9g464				syntaxin binding protein
C4B63_9g471				ATP-dependent protease binding subunit(fragment)
C4B63_9g472				variant-surface-glycoprotein phospholipase C
C4B63_9g474				mucin TcMUCI
C4B63_9g476				mucin TcMUCII
C4B63_9g478				mucin TcMUCII
C4B63_9g480				conserved hypothetical protein
C4B63_9g482				Cid1 family poly A polymerase
C4B63_9g483				mitochondrial RNA binding complex 1 subunit
C4B63_9g484				5-methylcytosine rRNA methyltransferase NSUN4
C4B63_9g485				conserved hypothetical protein
C4B63_9g486				conserved hypothetical protein
C4B63_9g487				histone deacetylase
C4B63_9g488				conserved hypothetical protein
C4B63_9g489				conserved hypothetical protein
C4B63_9g490				aquaporin-like protein
C4B63_9g491				aquaporin-like protein
C4B63_9g492				conserved hypothetical protein
C4B63_9g493				Signaling mucin HKR1
C4B63_9g494				cytochrome-b5 reductase
C4B63_9g495				unspecified product
C4B63_9g496				unspecified product
C4B63_9g497				mRNA cleavage and polyadenylation factor clp1
C4B63_9g498				receptor-type adenylate cyclase
C4B63_9g499				unspecified product
C4B63_9g500				unspecified product
C4B63_9g501				mRNA cleavage and polyadenylation factor clp1
C4B63_9g502				receptor-type adenylate cyclase
C4B63_9g504				L1Tc protein fragment
C4B63_9g505				conserved hypothetical protein
C4B63_9g506				conserved hypothetical protein
C4B63_9g508				C-14 sterol reductase
C4B63_9g509				conserved hypothetical protein
C4B63_9g510				actin 2
C4B63_9g511				conserved hypothetical protein
C4B63_9g512				Lipid phosphate phosphatase delta
C4B63_9g513				conserved hypothetical protein
C4B63_9g515				Tb-291 membrane associated protein
C4B63_9g516				heat shock protein Hsp20
C4B63_9g517				methionyl-tRNA formyltransferase
C4B63_9g518				ATP-dependent RNA helicase
C4B63_9g521				conserved hypothetical protein
C4B63_9g522				NADH-ubiquinone oxidoreductase complex I subunit
C4B63_9g523				U5 small nuclear ribonucleoprotein component
C4B63_9g524				eukaryotic translation initiation factor 3 subunit k
C4B63_9g525				conserved hypothetical protein
C4B63_9g526				conserved hypothetical protein
C4B63_9g527				conserved hypothetical protein
C4B63_9g528				conserved hypothetical protein
C4B63_9g529				R-SNARE protein
C4B63_9g59				protamine P1
C4B63_9g60				protamine P1
C4B63_9g62				protamine P1
C4B63_9g91				mucin TcMUCII
C4B63_9g93				Mucin-associated surface protein (MASP)
C4B63_9g94				trans-sialidase, Group V
C4B63_9g96				Mucin-associated surface protein (MASP)
C4B63_9g97				trans-sialidase, Group V

### Sheet: 5
Id	HIT antibody E4 LIT (1st experiment)?	HIT antibody E4 LIT (2nd experiment)?	HIT antibody E4 TAU (1st experiment)?	HIT antibody E4 TAU (2nd experiment)?
C4B63_12g1348c	X	X	X	X
C4B63_12g1688c	X	X	X	X
C4B63_12g217	X	X	X	X
C4B63_133g44	X	X	X	X
C4B63_13g242	X	X	X	X
C4B63_13g269	X	X	X	X
C4B63_14g189	X	X	X	X
C4B63_14g560c	X	X	X	X
C4B63_17g52	X	X	X	X
C4B63_17g54	X	X	X	X
C4B63_18g144	X	X	X	X
C4B63_18g811c	X	X	X	X
C4B63_19g166	X	X	X	X
C4B63_20g321	X	X	X	X
C4B63_23g196	X	X	X	X
C4B63_23g197	X	X	X	X
C4B63_23g89c	X	X	X	X
C4B63_26g1318c	X	X	X	X
C4B63_26g268	X	X	X	X
C4B63_28g30	X	X	X	X
C4B63_295g27	X	X	X	X
C4B63_2g11	X	X	X	X
C4B63_2g1505c	X	X	X	X
C4B63_2g1604c	X	X	X	X
C4B63_2g49	X	X	X	X
C4B63_2g760	X	X	X	X
C4B63_30g190	X	X	X	X
C4B63_32g1132c	X	X	X	X
C4B63_32g211	X	X	X	X
C4B63_38g86	X	X	X	X
C4B63_40g124c	X	X	X	X
C4B63_43g163	X	X	X	X
C4B63_43g855c	X	X	X	X
C4B63_48g18	X	X	X	X
C4B63_48g641c	X	X	X	X
C4B63_49g162	X	X	X	X
C4B63_4g1330c	X	X	X	X
C4B63_4g178	X	X	X	X
C4B63_51g451c	X	X	X	X
C4B63_51g97	X	X	X	X
C4B63_54g11	X	X	X	X
C4B63_54g87c	X	X	X	X
C4B63_63g282c	X	X	X	X
C4B63_6g2300c	X	X	X	X
C4B63_75g438c	X	X	X	X
C4B63_75g59	X	X	X	X
C4B63_7g233	X	X	X	X
C4B63_83g62	X	X	X	X
C4B63_85g44	X	X	X	X
C4B63_85g45	X	X	X	X
C4B63_93g76	X	X	X	X
C4B63_97g21	X	X	X	X
C4B63_9g2158c	X	X	X	X
C4B63_9g412	X	X	X	X
C4B63_12g216	X		X	X
C4B63_12g240	X		X	X
C4B63_13g195	X		X	X
C4B63_13g241	X		X	X
C4B63_23g1229c	X		X	X
C4B63_2g759	X		X	X
C4B63_43g19c	X		X	X
C4B63_45g102	X		X	X
C4B63_47g64	X		X	X
C4B63_52g151	X		X	X
C4B63_54g29	X		X	X
C4B63_54g30	X		X	X
C4B63_54g49	X		X	X
C4B63_6g2375c	X		X	X
C4B63_80g7	X		X	X
C4B63_8g555	X		X	X
C4B63_13g1491c		X	X	X
C4B63_3g1107		X	X	X
C4B63_46g99c		X	X	X
C4B63_8g2554c		X	X	X
C4B63_8g476		X	X	X
C4B63_13g1488c			X	X
C4B63_18g176			X	X
C4B63_19g167			X	X
C4B63_2g517			X	X
C4B63_2g518			X	X
C4B63_2g696			X	X
C4B63_43g4			X	X
C4B63_55g357c			X	X
C4B63_75g48			X	X
C4B63_8g556			X	X
C4B63_12g298	X		X
C4B63_7g385	X		X
C4B63_101g12			X
C4B63_101g6			X
C4B63_10g160			X
C4B63_10g165			X
C4B63_10g166			X
C4B63_10g439			X
C4B63_10g490			X
C4B63_11g45			X
C4B63_128g44			X
C4B63_128g59			X
C4B63_12g175			X
C4B63_12g232			X
C4B63_12g405			X
C4B63_13g138			X
C4B63_13g171			X
C4B63_13g192			X
C4B63_13g263			X
C4B63_14g5			X
C4B63_16g168			X
C4B63_16g17			X
C4B63_16g315			X
C4B63_18g156			X
C4B63_18g167			X
C4B63_18g212			X
C4B63_18g293			X
C4B63_18g58			X
C4B63_19g273			X
C4B63_20g153			X
C4B63_23g83			X
C4B63_24g1406c			X
C4B63_26g201			X
C4B63_26g240			X
C4B63_28g149			X
C4B63_28g64			X
C4B63_2g181			X
C4B63_2g218			X
C4B63_2g430			X
C4B63_2g569			X
C4B63_2g752			X
C4B63_2g765			X
C4B63_31g80			X
C4B63_32g206			X
C4B63_32g225			X
C4B63_32g52			X
C4B63_34g1237c			X
C4B63_39g324			X
C4B63_40g18			X
C4B63_41g212			X
C4B63_43g156			X
C4B63_43g160			X
C4B63_44g193			X
C4B63_44g211			X
C4B63_44g228			X
C4B63_46g14			X
C4B63_46g76			X
C4B63_46g91			X
C4B63_4g189			X
C4B63_4g324			X
C4B63_4g418			X
C4B63_4g473			X
C4B63_4g486			X
C4B63_4g64			X
C4B63_51g112			X
C4B63_52g143			X
C4B63_52g157			X
C4B63_52g177			X
C4B63_52g64			X
C4B63_54g179			X
C4B63_55g166			X
C4B63_58g50			X
C4B63_58g70			X
C4B63_63g12			X
C4B63_63g33			X
C4B63_63g35			X
C4B63_6g113			X
C4B63_6g258			X
C4B63_6g532			X
C4B63_6g537			X
C4B63_6g571			X
C4B63_70g116			X
C4B63_75g66			X
C4B63_7g346			X
C4B63_7g72			X
C4B63_7g79			X
C4B63_89g69			X
C4B63_95g34			X
C4B63_9g437			X
C4B63_9g443			X
C4B63_9g445			X
C4B63_9g2133c	X			X
C4B63_12g1344c		X		X
C4B63_39g320		X		X
C4B63_13g978c				X
C4B63_162g32				X
C4B63_207g18				X
C4B63_212g18				X
C4B63_22g106				X
C4B63_26g263				X
C4B63_304g8				X
C4B63_34g1226c				X
C4B63_37g1436c				X
C4B63_45g75				X
C4B63_45g76				X
C4B63_4g450				X
C4B63_62g350c				X
C4B63_62g351c				X
C4B63_101g15	X
C4B63_10g127	X
C4B63_14g39	X
C4B63_161g32	X
C4B63_194g18	X
C4B63_20g219	X
C4B63_21g92	X
C4B63_23g25	X
C4B63_23g268	X
C4B63_2g22	X
C4B63_2g33	X
C4B63_2g829	X
C4B63_32g47	X
C4B63_34g309	X
C4B63_44g179	X
C4B63_45g139	X
C4B63_4g275	X
C4B63_4g63	X
C4B63_51g844c	X
C4B63_60g163	X
C4B63_6g592	X
C4B63_75g60	X
C4B63_100g14
C4B63_100g16
C4B63_100g24
C4B63_100g30
C4B63_100g31
C4B63_100g32
C4B63_100g33
C4B63_100g36
C4B63_100g37
C4B63_100g58
C4B63_100g59
C4B63_100g73
C4B63_100g8
C4B63_100g86
C4B63_100g90
C4B63_101g1
C4B63_101g10
C4B63_101g11
C4B63_101g13
C4B63_101g14
C4B63_101g2
C4B63_101g20
C4B63_101g21
C4B63_101g23
C4B63_101g24
C4B63_101g25
C4B63_101g26
C4B63_101g27
C4B63_101g28
C4B63_101g3
C4B63_101g31
C4B63_101g32
C4B63_101g33
C4B63_101g34
C4B63_101g35
C4B63_101g36
C4B63_101g37
C4B63_101g38
C4B63_101g4
C4B63_101g41
C4B63_101g5
C4B63_101g57
C4B63_101g63
C4B63_101g64
C4B63_101g68
C4B63_101g8
C4B63_101g9
C4B63_102g33
C4B63_102g335c
C4B63_102g376c
C4B63_102g38
C4B63_102g39
C4B63_102g40
C4B63_102g41
C4B63_102g42
C4B63_102g43
C4B63_102g44
C4B63_102g45
C4B63_102g46
C4B63_102g47
C4B63_102g50
C4B63_102g51
C4B63_102g52
C4B63_102g53
C4B63_102g54
C4B63_102g55
C4B63_102g56
C4B63_102g58
C4B63_102g59
C4B63_102g60
C4B63_102g61
C4B63_102g62
C4B63_102g63
C4B63_102g64
C4B63_102g68
C4B63_102g69
C4B63_102g71
C4B63_102g72
C4B63_102g73
C4B63_102g74
C4B63_102g75
C4B63_102g76
C4B63_102g77
C4B63_102g78
C4B63_102g79
C4B63_102g80
C4B63_102g81
C4B63_102g85
C4B63_102g86
C4B63_103g14
C4B63_103g15
C4B63_103g16
C4B63_103g17
C4B63_103g21
C4B63_103g37
C4B63_103g44
C4B63_103g49
C4B63_103g50
C4B63_103g59
C4B63_103g63
C4B63_103g65
C4B63_103g72
C4B63_103g75
C4B63_103g77
C4B63_103g79
C4B63_103g83
C4B63_104g100
C4B63_104g101
C4B63_104g102
C4B63_104g103
C4B63_104g104
C4B63_104g105
C4B63_104g106
C4B63_104g380c
C4B63_104g47
C4B63_104g48
C4B63_104g49
C4B63_104g53
C4B63_104g57
C4B63_104g62
C4B63_104g65
C4B63_104g70
C4B63_104g74
C4B63_104g75
C4B63_104g76
C4B63_104g78
C4B63_104g79
C4B63_104g80
C4B63_104g81
C4B63_104g83
C4B63_104g84
C4B63_104g86
C4B63_104g87
C4B63_104g88
C4B63_104g89
C4B63_104g93
C4B63_104g94
C4B63_104g95
C4B63_104g96
C4B63_104g97
C4B63_104g98
C4B63_104g99
C4B63_105g44
C4B63_105g45
C4B63_105g46
C4B63_105g47
C4B63_105g48
C4B63_105g49
C4B63_105g52
C4B63_105g53
C4B63_105g54
C4B63_105g55
C4B63_105g56
C4B63_105g57
C4B63_105g59
C4B63_105g60
C4B63_105g61
C4B63_105g63
C4B63_105g64
C4B63_105g65
C4B63_105g66
C4B63_105g68
C4B63_105g69
C4B63_105g71
C4B63_105g72
C4B63_105g73
C4B63_105g74
C4B63_105g75
C4B63_105g76
C4B63_106g1
C4B63_106g11c
C4B63_106g19
C4B63_106g2
C4B63_106g3
C4B63_106g4
C4B63_106g40
C4B63_106g41
C4B63_106g44
C4B63_106g45
C4B63_106g49
C4B63_106g5
C4B63_106g50
C4B63_106g53
C4B63_106g54
C4B63_106g57
C4B63_106g6
C4B63_106g60
C4B63_106g61
C4B63_106g63
C4B63_106g71
C4B63_106g72
C4B63_107g104
C4B63_107g28
C4B63_107g3
C4B63_107g30
C4B63_107g32
C4B63_107g4
C4B63_107g46
C4B63_107g5
C4B63_107g50
C4B63_107g59
C4B63_107g65
C4B63_107g76
C4B63_107g77
C4B63_107g78
C4B63_107g82
C4B63_107g84
C4B63_107g93
C4B63_107g96
C4B63_108g13
C4B63_108g14
C4B63_108g15
C4B63_108g26
C4B63_108g27
C4B63_108g28
C4B63_108g29
C4B63_108g32
C4B63_108g42
C4B63_109g345c
C4B63_109g349c
C4B63_109g37
C4B63_109g39
C4B63_109g40
C4B63_109g405c
C4B63_109g409c
C4B63_109g41
C4B63_109g42
C4B63_109g47
C4B63_109g53
C4B63_109g54
C4B63_109g58
C4B63_109g60
C4B63_109g61
C4B63_109g62
C4B63_109g63
C4B63_109g64
C4B63_109g65
C4B63_109g67
C4B63_109g69
C4B63_109g84
C4B63_109g85
C4B63_109g89
C4B63_109g90
C4B63_10g100
C4B63_10g101
C4B63_10g102
C4B63_10g103
C4B63_10g104
C4B63_10g105
C4B63_10g106
C4B63_10g109
C4B63_10g111
C4B63_10g112
C4B63_10g114
C4B63_10g115
C4B63_10g116
C4B63_10g117
C4B63_10g118
C4B63_10g119
C4B63_10g120
C4B63_10g121
C4B63_10g122
C4B63_10g1222c
C4B63_10g123
C4B63_10g124
C4B63_10g125
C4B63_10g126
C4B63_10g129
C4B63_10g131
C4B63_10g132
C4B63_10g134
C4B63_10g135
C4B63_10g136
C4B63_10g137
C4B63_10g139
C4B63_10g140
C4B63_10g142
C4B63_10g143
C4B63_10g145
C4B63_10g146
C4B63_10g147
C4B63_10g148
C4B63_10g150
C4B63_10g151
C4B63_10g153
C4B63_10g154
C4B63_10g155
C4B63_10g157
C4B63_10g159
C4B63_10g161
C4B63_10g162
C4B63_10g1625c
C4B63_10g164
C4B63_10g167
C4B63_10g168
C4B63_10g1699c
C4B63_10g1756c
C4B63_10g1766c
C4B63_10g1811c
C4B63_10g1870c
C4B63_10g1930c
C4B63_10g271
C4B63_10g272
C4B63_10g274
C4B63_10g275
C4B63_10g276
C4B63_10g277
C4B63_10g278
C4B63_10g280
C4B63_10g281
C4B63_10g282
C4B63_10g284
C4B63_10g285
C4B63_10g286
C4B63_10g287
C4B63_10g288
C4B63_10g289
C4B63_10g290
C4B63_10g291
C4B63_10g292
C4B63_10g293
C4B63_10g294
C4B63_10g295
C4B63_10g296
C4B63_10g297
C4B63_10g298
C4B63_10g301
C4B63_10g302
C4B63_10g303
C4B63_10g305
C4B63_10g306
C4B63_10g307
C4B63_10g308
C4B63_10g309
C4B63_10g310
C4B63_10g311
C4B63_10g312
C4B63_10g315
C4B63_10g316
C4B63_10g318
C4B63_10g320
C4B63_10g322
C4B63_10g323
C4B63_10g325
C4B63_10g327
C4B63_10g329
C4B63_10g331
C4B63_10g333
C4B63_10g335
C4B63_10g337
C4B63_10g339
C4B63_10g341
C4B63_10g342
C4B63_10g344
C4B63_10g345
C4B63_10g347
C4B63_10g349
C4B63_10g351
C4B63_10g353
C4B63_10g355
C4B63_10g357
C4B63_10g359
C4B63_10g361
C4B63_10g363
C4B63_10g365
C4B63_10g367
C4B63_10g369
C4B63_10g371
C4B63_10g400
C4B63_10g401
C4B63_10g402
C4B63_10g403
C4B63_10g404
C4B63_10g406
C4B63_10g407
C4B63_10g408
C4B63_10g409
C4B63_10g410
C4B63_10g411
C4B63_10g412
C4B63_10g413
C4B63_10g415
C4B63_10g416
C4B63_10g417
C4B63_10g419
C4B63_10g420
C4B63_10g421
C4B63_10g423
C4B63_10g424
C4B63_10g425
C4B63_10g426
C4B63_10g427
C4B63_10g428
C4B63_10g429
C4B63_10g430
C4B63_10g431
C4B63_10g433
C4B63_10g434
C4B63_10g436
C4B63_10g437
C4B63_10g438
C4B63_10g440
C4B63_10g442
C4B63_10g443
C4B63_10g444
C4B63_10g445
C4B63_10g446
C4B63_10g447
C4B63_10g448
C4B63_10g449
C4B63_10g450
C4B63_10g451
C4B63_10g452
C4B63_10g453
C4B63_10g454
C4B63_10g455
C4B63_10g457
C4B63_10g458
C4B63_10g459
C4B63_10g460
C4B63_10g461
C4B63_10g462
C4B63_10g464
C4B63_10g465
C4B63_10g466
C4B63_10g467
C4B63_10g468
C4B63_10g469
C4B63_10g470
C4B63_10g472
C4B63_10g473
C4B63_10g474
C4B63_10g476
C4B63_10g477
C4B63_10g478
C4B63_10g479
C4B63_10g480
C4B63_10g482
C4B63_10g483
C4B63_10g485
C4B63_10g486
C4B63_10g487
C4B63_10g488
C4B63_10g489
C4B63_10g491
C4B63_10g492
C4B63_10g493
C4B63_10g494
C4B63_10g495
C4B63_10g496
C4B63_10g497
C4B63_10g498
C4B63_10g499
C4B63_10g501
C4B63_10g503
C4B63_10g504
C4B63_10g505
C4B63_10g506
C4B63_10g507
C4B63_10g509
C4B63_10g510
C4B63_10g511
C4B63_10g512
C4B63_10g513
C4B63_10g514
C4B63_10g515
C4B63_10g516
C4B63_10g517
C4B63_10g518
C4B63_10g519
C4B63_10g520
C4B63_10g521
C4B63_10g522
C4B63_10g523
C4B63_10g524
C4B63_10g525
C4B63_10g527
C4B63_10g528
C4B63_10g529
C4B63_10g530
C4B63_10g531
C4B63_10g533
C4B63_10g537
C4B63_10g538
C4B63_10g791c
C4B63_10g98
C4B63_10g99
C4B63_110g1
C4B63_110g10
C4B63_110g11
C4B63_110g12
C4B63_110g13
C4B63_110g2
C4B63_110g21
C4B63_110g22
C4B63_110g23
C4B63_110g24
C4B63_110g25
C4B63_110g27
C4B63_110g29
C4B63_110g3
C4B63_110g31
C4B63_110g32
C4B63_110g33
C4B63_110g34
C4B63_110g35
C4B63_110g36
C4B63_110g37
C4B63_110g38
C4B63_110g39
C4B63_110g4
C4B63_110g40
C4B63_110g41
C4B63_110g42
C4B63_110g43
C4B63_110g45
C4B63_110g46
C4B63_110g48
C4B63_110g49
C4B63_110g50
C4B63_110g6
C4B63_110g7
C4B63_110g8
C4B63_110g9
C4B63_111g11
C4B63_111g12
C4B63_111g124c
C4B63_111g13
C4B63_111g154c
C4B63_111g19
C4B63_111g20
C4B63_111g23
C4B63_111g25
C4B63_111g26
C4B63_111g28
C4B63_111g29
C4B63_111g31
C4B63_111g32
C4B63_111g33
C4B63_111g34
C4B63_111g35
C4B63_111g36
C4B63_111g37
C4B63_111g38
C4B63_111g39
C4B63_111g40
C4B63_111g41
C4B63_111g42
C4B63_111g43
C4B63_111g44
C4B63_111g45
C4B63_111g46
C4B63_111g47
C4B63_111g48
C4B63_111g49
C4B63_111g50
C4B63_111g51
C4B63_111g52
C4B63_111g53
C4B63_111g54
C4B63_111g55
C4B63_111g56
C4B63_111g8
C4B63_111g9
C4B63_112g10
C4B63_112g11
C4B63_112g118c
C4B63_112g12
C4B63_112g13
C4B63_112g14
C4B63_112g15
C4B63_112g16
C4B63_112g17
C4B63_112g18
C4B63_112g19
C4B63_112g20
C4B63_112g23
C4B63_112g25
C4B63_112g27
C4B63_112g28
C4B63_112g29
C4B63_112g31
C4B63_112g32
C4B63_112g33
C4B63_112g34
C4B63_112g35
C4B63_112g36
C4B63_112g37
C4B63_112g38
C4B63_112g39
C4B63_112g40
C4B63_112g41
C4B63_112g42
C4B63_112g44
C4B63_112g45
C4B63_112g54c
C4B63_112g64
C4B63_112g65
C4B63_112g66
C4B63_112g67
C4B63_112g68
C4B63_112g69
C4B63_112g70
C4B63_112g71
C4B63_112g72
C4B63_112g84c
C4B63_112g9
C4B63_113g22
C4B63_113g23
C4B63_113g24
C4B63_113g25
C4B63_113g26
C4B63_113g27
C4B63_113g28
C4B63_113g29
C4B63_113g292c
C4B63_113g30
C4B63_113g31
C4B63_113g32
C4B63_113g33
C4B63_113g34
C4B63_113g35
C4B63_113g36
C4B63_113g37
C4B63_113g38
C4B63_113g39
C4B63_113g40
C4B63_113g41
C4B63_113g42
C4B63_113g43
C4B63_113g45
C4B63_113g46
C4B63_113g47
C4B63_113g49
C4B63_113g50
C4B63_113g51
C4B63_113g52
C4B63_113g53
C4B63_113g54
C4B63_113g55
C4B63_113g56
C4B63_113g57
C4B63_113g58
C4B63_113g62
C4B63_113g63
C4B63_113g64
C4B63_113g65
C4B63_114g1
C4B63_114g14
C4B63_114g15
C4B63_114g16
C4B63_114g17
C4B63_114g18
C4B63_114g19
C4B63_114g2
C4B63_114g20
C4B63_114g23
C4B63_114g24
C4B63_114g25
C4B63_114g26
C4B63_114g27
C4B63_114g29
C4B63_114g3
C4B63_114g33
C4B63_114g34
C4B63_114g35
C4B63_114g36
C4B63_114g38
C4B63_114g4
C4B63_114g42
C4B63_114g43
C4B63_114g46
C4B63_114g5
C4B63_115g11
C4B63_115g12
C4B63_115g14
C4B63_115g21
C4B63_115g22
C4B63_115g23
C4B63_115g29
C4B63_115g3
C4B63_115g30
C4B63_115g31
C4B63_115g33
C4B63_115g34
C4B63_115g35
C4B63_115g67
C4B63_115g68
C4B63_115g70
C4B63_115g71
C4B63_115g73
C4B63_115g8
C4B63_116g1
C4B63_116g10
C4B63_116g11
C4B63_116g13
C4B63_116g14
C4B63_116g15
C4B63_116g16
C4B63_116g17
C4B63_116g18
C4B63_116g19
C4B63_116g2
C4B63_116g20
C4B63_116g21
C4B63_116g22
C4B63_116g23
C4B63_116g24
C4B63_116g25
C4B63_116g26
C4B63_116g27
C4B63_116g28
C4B63_116g29
C4B63_116g3
C4B63_116g34
C4B63_116g34c
C4B63_116g4
C4B63_116g5
C4B63_116g56
C4B63_116g57
C4B63_116g59
C4B63_116g6
C4B63_116g7
C4B63_116g8
C4B63_116g9
C4B63_117g35
C4B63_117g39
C4B63_117g40
C4B63_117g41
C4B63_117g44
C4B63_117g45
C4B63_117g46
C4B63_117g47
C4B63_117g50
C4B63_117g51
C4B63_117g52
C4B63_117g53
C4B63_117g54
C4B63_117g55
C4B63_117g56
C4B63_117g57
C4B63_117g58
C4B63_117g59
C4B63_117g62
C4B63_117g64
C4B63_117g65
C4B63_117g67
C4B63_117g69
C4B63_117g70
C4B63_117g71
C4B63_117g72
C4B63_117g73
C4B63_118g10
C4B63_118g11
C4B63_118g13
C4B63_118g14
C4B63_118g15
C4B63_118g16
C4B63_118g17
C4B63_118g18
C4B63_118g19
C4B63_118g20
C4B63_118g21
C4B63_118g22
C4B63_118g27
C4B63_118g28
C4B63_118g30
C4B63_118g31
C4B63_118g32
C4B63_118g33
C4B63_118g4
C4B63_118g6
C4B63_118g61
C4B63_118g62
C4B63_118g7
C4B63_118g8
C4B63_119g15
C4B63_119g16
C4B63_119g17
C4B63_119g19
C4B63_119g22
C4B63_119g23
C4B63_119g24
C4B63_119g28
C4B63_119g29
C4B63_119g30
C4B63_119g31
C4B63_119g33
C4B63_119g34
C4B63_119g35
C4B63_119g36
C4B63_119g37
C4B63_119g38
C4B63_119g39
C4B63_119g4
C4B63_119g40
C4B63_119g5
C4B63_119g6
C4B63_119g7
C4B63_119g9
C4B63_11g10
C4B63_11g100
C4B63_11g101
C4B63_11g11
C4B63_11g116
C4B63_11g118
C4B63_11g12
C4B63_11g120
C4B63_11g121
C4B63_11g122
C4B63_11g124
C4B63_11g13
C4B63_11g131
C4B63_11g133
C4B63_11g144
C4B63_11g145
C4B63_11g147
C4B63_11g151
C4B63_11g152
C4B63_11g153
C4B63_11g154
C4B63_11g155
C4B63_11g16
C4B63_11g167
C4B63_11g168
C4B63_11g169
C4B63_11g17
C4B63_11g171
C4B63_11g174
C4B63_11g175
C4B63_11g177
C4B63_11g18
C4B63_11g187
C4B63_11g188
C4B63_11g19
C4B63_11g190
C4B63_11g191
C4B63_11g195
C4B63_11g196
C4B63_11g197
C4B63_11g198
C4B63_11g199
C4B63_11g20
C4B63_11g21
C4B63_11g212
C4B63_11g213
C4B63_11g22
C4B63_11g220
C4B63_11g223
C4B63_11g229
C4B63_11g23
C4B63_11g230
C4B63_11g233
C4B63_11g24
C4B63_11g25
C4B63_11g250
C4B63_11g251
C4B63_11g252
C4B63_11g259
C4B63_11g26
C4B63_11g260
C4B63_11g261
C4B63_11g262
C4B63_11g263
C4B63_11g264
C4B63_11g265
C4B63_11g266
C4B63_11g267
C4B63_11g268
C4B63_11g269
C4B63_11g27
C4B63_11g270
C4B63_11g276
C4B63_11g281
C4B63_11g283c
C4B63_11g29
C4B63_11g295c
C4B63_11g30
C4B63_11g305c
C4B63_11g31
C4B63_11g316
C4B63_11g32
C4B63_11g335c
C4B63_11g336
C4B63_11g338
C4B63_11g34
C4B63_11g343
C4B63_11g349
C4B63_11g35
C4B63_11g350
C4B63_11g351
C4B63_11g36
C4B63_11g37
C4B63_11g370
C4B63_11g371
C4B63_11g373
C4B63_11g375
C4B63_11g376
C4B63_11g378
C4B63_11g379
C4B63_11g38
C4B63_11g381
C4B63_11g382
C4B63_11g39
C4B63_11g395
C4B63_11g396
C4B63_11g398
C4B63_11g40
C4B63_11g401
C4B63_11g404
C4B63_11g41
C4B63_11g418
C4B63_11g419
C4B63_11g423
C4B63_11g425
C4B63_11g426
C4B63_11g44
C4B63_11g46
C4B63_11g470
C4B63_11g471
C4B63_11g472
C4B63_11g473
C4B63_11g474
C4B63_11g475
C4B63_11g476
C4B63_11g477
C4B63_11g478
C4B63_11g479
C4B63_11g48
C4B63_11g480
C4B63_11g481
C4B63_11g482
C4B63_11g483
C4B63_11g484
C4B63_11g485
C4B63_11g487
C4B63_11g488
C4B63_11g489
C4B63_11g49
C4B63_11g490
C4B63_11g491
C4B63_11g492
C4B63_11g493
C4B63_11g494
C4B63_11g495
C4B63_11g496
C4B63_11g5
C4B63_11g50
C4B63_11g51
C4B63_11g52
C4B63_11g53
C4B63_11g54
C4B63_11g56
C4B63_11g57
C4B63_11g59
C4B63_11g6
C4B63_11g60
C4B63_11g62
C4B63_11g63
C4B63_11g64
C4B63_11g67
C4B63_11g68
C4B63_11g69
C4B63_11g7
C4B63_11g70
C4B63_11g71
C4B63_11g72
C4B63_11g73
C4B63_11g74
C4B63_11g75
C4B63_11g76
C4B63_11g77
C4B63_11g78
C4B63_11g79
C4B63_11g8
C4B63_11g80
C4B63_11g81
C4B63_11g82
C4B63_11g83
C4B63_11g84
C4B63_11g85
C4B63_11g86
C4B63_11g87
C4B63_11g88
C4B63_11g89
C4B63_11g9
C4B63_11g90
C4B63_11g91
C4B63_11g92
C4B63_11g93
C4B63_11g95
C4B63_11g96
C4B63_11g98
C4B63_11g99
C4B63_120g195c
C4B63_120g23
C4B63_120g24
C4B63_120g26
C4B63_120g27
C4B63_120g29
C4B63_120g31
C4B63_120g32
C4B63_120g33
C4B63_120g40
C4B63_120g41
C4B63_120g42
C4B63_120g43
C4B63_120g44
C4B63_120g47
C4B63_120g48
C4B63_120g50
C4B63_120g68
C4B63_120g69
C4B63_120g70
C4B63_120g71
C4B63_120g72
C4B63_120g73
C4B63_120g74
C4B63_120g75
C4B63_121g1
C4B63_121g2
C4B63_121g24
C4B63_121g27
C4B63_121g31
C4B63_121g35
C4B63_121g38
C4B63_121g41
C4B63_121g43
C4B63_121g66
C4B63_121g70
C4B63_121g74
C4B63_121g75
C4B63_121g77
C4B63_121g78
C4B63_121g82
C4B63_121g86
C4B63_121g88
C4B63_122g1
C4B63_122g10
C4B63_122g10c
C4B63_122g11
C4B63_122g12
C4B63_122g15
C4B63_122g16
C4B63_122g17
C4B63_122g18
C4B63_122g19
C4B63_122g2
C4B63_122g20
C4B63_122g21
C4B63_122g22
C4B63_122g23
C4B63_122g25
C4B63_122g26
C4B63_122g3
C4B63_122g39
C4B63_122g4
C4B63_122g41
C4B63_122g43
C4B63_122g44
C4B63_122g5
C4B63_122g6
C4B63_122g8
C4B63_122g9
C4B63_123g145c
C4B63_123g148c
C4B63_123g22
C4B63_123g23
C4B63_123g25
C4B63_123g26
C4B63_123g27
C4B63_123g29
C4B63_123g30
C4B63_123g31
C4B63_123g32
C4B63_123g33
C4B63_123g35
C4B63_123g36
C4B63_123g37
C4B63_123g39
C4B63_123g54
C4B63_123g59
C4B63_123g64
C4B63_123g69
C4B63_123g70
C4B63_123g73
C4B63_123g76
C4B63_124g1
C4B63_124g13
C4B63_124g14
C4B63_124g15
C4B63_124g16
C4B63_124g18
C4B63_124g19
C4B63_124g2
C4B63_124g23
C4B63_124g29
C4B63_124g3
C4B63_124g31
C4B63_124g32
C4B63_124g33
C4B63_124g34
C4B63_124g35
C4B63_124g36
C4B63_124g37
C4B63_124g38
C4B63_124g40
C4B63_124g44
C4B63_124g5
C4B63_124g6
C4B63_124g7
C4B63_124g8
C4B63_125g13
C4B63_125g16
C4B63_125g38
C4B63_125g39
C4B63_125g44
C4B63_125g45
C4B63_125g46
C4B63_125g47
C4B63_125g48
C4B63_125g49
C4B63_125g50
C4B63_125g52
C4B63_125g57
C4B63_125g58
C4B63_125g60
C4B63_125g62
C4B63_125g65
C4B63_125g66
C4B63_125g69
C4B63_125g71
C4B63_125g72
C4B63_125g77
C4B63_126g10
C4B63_126g12
C4B63_126g13
C4B63_126g15
C4B63_126g21
C4B63_126g22
C4B63_126g23
C4B63_126g25
C4B63_126g27
C4B63_126g28
C4B63_126g3
C4B63_126g30
C4B63_126g31
C4B63_126g4
C4B63_127g26
C4B63_127g27
C4B63_127g28
C4B63_127g29
C4B63_127g30
C4B63_127g31
C4B63_127g32
C4B63_127g33
C4B63_127g34
C4B63_127g35
C4B63_127g36
C4B63_127g37
C4B63_127g38
C4B63_127g39
C4B63_127g42
C4B63_127g44
C4B63_127g46
C4B63_127g48
C4B63_127g50
C4B63_127g51
C4B63_127g52
C4B63_127g54
C4B63_127g55
C4B63_127g56
C4B63_127g57
C4B63_127g59
C4B63_127g61
C4B63_127g62
C4B63_127g63
C4B63_127g65
C4B63_127g66
C4B63_127g67
C4B63_128g17
C4B63_128g18
C4B63_128g19
C4B63_128g228c
C4B63_128g242c
C4B63_128g263c
C4B63_128g301c
C4B63_128g302c
C4B63_128g303c
C4B63_128g304c
C4B63_128g305c
C4B63_128g306c
C4B63_128g307c
C4B63_128g308c
C4B63_128g309c
C4B63_128g313c
C4B63_128g316c
C4B63_128g38
C4B63_128g39
C4B63_128g40
C4B63_128g41
C4B63_128g42
C4B63_128g43
C4B63_128g45
C4B63_128g47
C4B63_128g49
C4B63_128g50
C4B63_128g51
C4B63_128g52
C4B63_128g53
C4B63_128g54
C4B63_128g55
C4B63_128g56
C4B63_128g58
C4B63_128g60
C4B63_128g61
C4B63_128g62
C4B63_128g63
C4B63_128g64
C4B63_128g65
C4B63_128g66
C4B63_128g67
C4B63_128g68
C4B63_128g70
C4B63_129g31
C4B63_129g32
C4B63_129g33
C4B63_129g34
C4B63_129g348c
C4B63_129g35
C4B63_129g37
C4B63_129g40
C4B63_129g41
C4B63_129g42
C4B63_129g43
C4B63_129g44
C4B63_129g45
C4B63_129g46
C4B63_129g47
C4B63_129g48
C4B63_129g6
C4B63_12g10
C4B63_12g104
C4B63_12g109
C4B63_12g11
C4B63_12g110
C4B63_12g112
C4B63_12g12
C4B63_12g13
C4B63_12g130c
C4B63_12g1347c
C4B63_12g1413c
C4B63_12g151
C4B63_12g153
C4B63_12g154
C4B63_12g155
C4B63_12g157
C4B63_12g158
C4B63_12g159
C4B63_12g161
C4B63_12g162
C4B63_12g163
C4B63_12g1641c
C4B63_12g165
C4B63_12g166
C4B63_12g167
C4B63_12g168
C4B63_12g17
C4B63_12g170
C4B63_12g171
C4B63_12g172
C4B63_12g173
C4B63_12g174
C4B63_12g177
C4B63_12g179
C4B63_12g18
C4B63_12g180
C4B63_12g181
C4B63_12g182
C4B63_12g183
C4B63_12g184
C4B63_12g185
C4B63_12g186
C4B63_12g187
C4B63_12g19
C4B63_12g190
C4B63_12g191
C4B63_12g192
C4B63_12g193
C4B63_12g194
C4B63_12g195
C4B63_12g196
C4B63_12g197
C4B63_12g20
C4B63_12g200
C4B63_12g201
C4B63_12g202
C4B63_12g203
C4B63_12g2035c
C4B63_12g204
C4B63_12g205
C4B63_12g2055c
C4B63_12g206
C4B63_12g207
C4B63_12g208
C4B63_12g209
C4B63_12g21
C4B63_12g210
C4B63_12g211
C4B63_12g212
C4B63_12g213
C4B63_12g214
C4B63_12g215
C4B63_12g218
C4B63_12g219
C4B63_12g22
C4B63_12g220
C4B63_12g221
C4B63_12g222
C4B63_12g224
C4B63_12g225
C4B63_12g226
C4B63_12g227
C4B63_12g228
C4B63_12g23
C4B63_12g230
C4B63_12g233
C4B63_12g234
C4B63_12g235
C4B63_12g237
C4B63_12g238
C4B63_12g239
C4B63_12g24
C4B63_12g241
C4B63_12g242
C4B63_12g243
C4B63_12g244
C4B63_12g245
C4B63_12g246
C4B63_12g247
C4B63_12g248
C4B63_12g249
C4B63_12g250
C4B63_12g251
C4B63_12g252
C4B63_12g253
C4B63_12g254
C4B63_12g255
C4B63_12g256
C4B63_12g257
C4B63_12g258
C4B63_12g259
C4B63_12g26
C4B63_12g264
C4B63_12g268
C4B63_12g27
C4B63_12g28
C4B63_12g288
C4B63_12g289
C4B63_12g290
C4B63_12g291
C4B63_12g292
C4B63_12g293
C4B63_12g294
C4B63_12g295
C4B63_12g296
C4B63_12g297
C4B63_12g299
C4B63_12g30
C4B63_12g300
C4B63_12g305
C4B63_12g306
C4B63_12g307
C4B63_12g308
C4B63_12g309
C4B63_12g310
C4B63_12g311
C4B63_12g312
C4B63_12g313
C4B63_12g314
C4B63_12g315
C4B63_12g317
C4B63_12g318
C4B63_12g322
C4B63_12g323
C4B63_12g324
C4B63_12g325
C4B63_12g326
C4B63_12g327
C4B63_12g328
C4B63_12g329
C4B63_12g330
C4B63_12g331
C4B63_12g332
C4B63_12g334
C4B63_12g338
C4B63_12g339
C4B63_12g34
C4B63_12g341
C4B63_12g342
C4B63_12g343
C4B63_12g344
C4B63_12g345
C4B63_12g346
C4B63_12g347
C4B63_12g35
C4B63_12g355
C4B63_12g356
C4B63_12g360
C4B63_12g361
C4B63_12g362
C4B63_12g385
C4B63_12g386
C4B63_12g388
C4B63_12g389
C4B63_12g39
C4B63_12g390
C4B63_12g391
C4B63_12g392
C4B63_12g395
C4B63_12g396
C4B63_12g397
C4B63_12g398
C4B63_12g399
C4B63_12g400
C4B63_12g401
C4B63_12g403
C4B63_12g404
C4B63_12g407
C4B63_12g408
C4B63_12g409
C4B63_12g410
C4B63_12g412
C4B63_12g414
C4B63_12g416
C4B63_12g45
C4B63_12g46
C4B63_12g6
C4B63_12g60
C4B63_12g61
C4B63_12g7
C4B63_12g8
C4B63_12g9
C4B63_130g12
C4B63_130g13
C4B63_130g19
C4B63_130g21
C4B63_130g24
C4B63_130g25
C4B63_130g27
C4B63_130g28
C4B63_130g37
C4B63_130g39
C4B63_130g42
C4B63_130g43
C4B63_130g44
C4B63_130g45
C4B63_130g46
C4B63_130g85c
C4B63_131g39
C4B63_131g40
C4B63_131g42
C4B63_131g43
C4B63_131g46
C4B63_131g47
C4B63_131g48
C4B63_131g50
C4B63_131g51
C4B63_131g53
C4B63_131g56
C4B63_132g10
C4B63_132g11
C4B63_132g12
C4B63_132g15
C4B63_132g17
C4B63_132g18
C4B63_132g19
C4B63_132g20
C4B63_132g22
C4B63_132g23
C4B63_132g29
C4B63_132g31
C4B63_132g317c
C4B63_132g32
C4B63_132g35
C4B63_132g36
C4B63_132g38
C4B63_132g39
C4B63_132g63
C4B63_132g66
C4B63_132g67
C4B63_132g68
C4B63_132g69
C4B63_132g70
C4B63_132g72
C4B63_132g73
C4B63_132g74
C4B63_132g75
C4B63_132g76
C4B63_132g77
C4B63_133g1
C4B63_133g167c
C4B63_133g172c
C4B63_133g23
C4B63_133g24
C4B63_133g25
C4B63_133g26
C4B63_133g27
C4B63_133g28
C4B63_133g29
C4B63_133g30
C4B63_133g31
C4B63_133g32
C4B63_133g33
C4B63_133g34
C4B63_133g36
C4B63_133g37
C4B63_133g38
C4B63_133g39
C4B63_133g41
C4B63_133g42
C4B63_133g45
C4B63_133g46
C4B63_133g48
C4B63_133g49
C4B63_133g50
C4B63_133g51
C4B63_133g52
C4B63_133g53
C4B63_133g54
C4B63_133g55
C4B63_133g56
C4B63_133g57
C4B63_133g58
C4B63_133g59
C4B63_133g60
C4B63_133g61
C4B63_133g62
C4B63_133g63
C4B63_134g34
C4B63_134g35
C4B63_134g36
C4B63_134g37
C4B63_134g38
C4B63_134g39
C4B63_134g41
C4B63_134g44
C4B63_134g45
C4B63_134g48
C4B63_134g49
C4B63_134g50
C4B63_134g51
C4B63_134g53
C4B63_134g54
C4B63_134g55
C4B63_134g56
C4B63_134g59
C4B63_134g60
C4B63_134g61
C4B63_134g62
C4B63_134g63
C4B63_134g64
C4B63_134g65
C4B63_134g66
C4B63_134g67
C4B63_134g68
C4B63_134g69
C4B63_134g70
C4B63_134g71
C4B63_134g72
C4B63_134g73
C4B63_135g19
C4B63_135g20
C4B63_135g21
C4B63_135g22
C4B63_135g24
C4B63_135g26
C4B63_135g33
C4B63_135g37
C4B63_135g38
C4B63_135g39
C4B63_135g40
C4B63_135g41
C4B63_136g10
C4B63_136g12
C4B63_136g15
C4B63_136g19
C4B63_136g20
C4B63_136g21
C4B63_136g24
C4B63_136g25
C4B63_136g3
C4B63_136g34
C4B63_136g35
C4B63_136g36
C4B63_136g37
C4B63_136g39
C4B63_136g40
C4B63_136g41
C4B63_136g42
C4B63_136g44
C4B63_136g45
C4B63_136g59
C4B63_136g6
C4B63_136g60
C4B63_136g61
C4B63_136g63
C4B63_137g1
C4B63_137g10
C4B63_137g13
C4B63_137g14
C4B63_137g143c
C4B63_137g15
C4B63_137g16
C4B63_137g2
C4B63_137g23
C4B63_137g25
C4B63_137g3
C4B63_137g32
C4B63_137g34
C4B63_137g36
C4B63_137g37
C4B63_137g38
C4B63_137g39
C4B63_137g4
C4B63_137g40
C4B63_137g41
C4B63_137g42
C4B63_137g43
C4B63_137g44
C4B63_137g45
C4B63_137g46
C4B63_137g47
C4B63_137g48
C4B63_137g49
C4B63_137g5
C4B63_137g50
C4B63_137g6
C4B63_137g7
C4B63_137g8
C4B63_137g9
C4B63_138g1
C4B63_138g113c
C4B63_138g116c
C4B63_138g13
C4B63_138g18
C4B63_138g2
C4B63_138g21
C4B63_138g23
C4B63_138g24
C4B63_138g25
C4B63_138g26
C4B63_138g27
C4B63_138g28
C4B63_138g29
C4B63_138g3
C4B63_138g30
C4B63_138g31
C4B63_138g32
C4B63_138g33
C4B63_138g36
C4B63_138g37
C4B63_138g38
C4B63_138g4
C4B63_139g11
C4B63_139g13
C4B63_139g14
C4B63_139g16
C4B63_139g19
C4B63_139g34
C4B63_139g36
C4B63_139g39
C4B63_139g40
C4B63_139g61
C4B63_139g64
C4B63_139g8
C4B63_13g1005c
C4B63_13g1060c
C4B63_13g108
C4B63_13g109
C4B63_13g110
C4B63_13g111
C4B63_13g112
C4B63_13g113
C4B63_13g114
C4B63_13g116
C4B63_13g117
C4B63_13g118
C4B63_13g119
C4B63_13g12
C4B63_13g120
C4B63_13g121
C4B63_13g122
C4B63_13g123
C4B63_13g124
C4B63_13g125
C4B63_13g126
C4B63_13g127
C4B63_13g128
C4B63_13g129
C4B63_13g130
C4B63_13g132
C4B63_13g133
C4B63_13g1339c
C4B63_13g135
C4B63_13g136
C4B63_13g137
C4B63_13g139
C4B63_13g14
C4B63_13g140
C4B63_13g141
C4B63_13g142
C4B63_13g143
C4B63_13g144
C4B63_13g145
C4B63_13g146
C4B63_13g148
C4B63_13g149
C4B63_13g150
C4B63_13g151
C4B63_13g152
C4B63_13g153
C4B63_13g154
C4B63_13g155
C4B63_13g156
C4B63_13g157
C4B63_13g158
C4B63_13g159
C4B63_13g160
C4B63_13g161
C4B63_13g162
C4B63_13g163
C4B63_13g164
C4B63_13g1646c
C4B63_13g165
C4B63_13g166
C4B63_13g167
C4B63_13g1677c
C4B63_13g168
C4B63_13g169
C4B63_13g17
C4B63_13g170
C4B63_13g1708c
C4B63_13g173
C4B63_13g174
C4B63_13g1743c
C4B63_13g1746c
C4B63_13g1749c
C4B63_13g176
C4B63_13g18
C4B63_13g188
C4B63_13g189
C4B63_13g19
C4B63_13g190
C4B63_13g191
C4B63_13g193
C4B63_13g194
C4B63_13g196
C4B63_13g197
C4B63_13g198
C4B63_13g199
C4B63_13g200
C4B63_13g204
C4B63_13g205
C4B63_13g206
C4B63_13g207
C4B63_13g208
C4B63_13g211
C4B63_13g212
C4B63_13g215
C4B63_13g216
C4B63_13g218
C4B63_13g219
C4B63_13g220
C4B63_13g221
C4B63_13g222
C4B63_13g223
C4B63_13g225
C4B63_13g226
C4B63_13g227
C4B63_13g228
C4B63_13g229
C4B63_13g230
C4B63_13g231
C4B63_13g231c
C4B63_13g232c
C4B63_13g233
C4B63_13g234
C4B63_13g235
C4B63_13g236
C4B63_13g238
C4B63_13g239
C4B63_13g240
C4B63_13g243
C4B63_13g245
C4B63_13g246
C4B63_13g247
C4B63_13g248
C4B63_13g249
C4B63_13g25
C4B63_13g250
C4B63_13g251
C4B63_13g252
C4B63_13g253
C4B63_13g254
C4B63_13g255
C4B63_13g256
C4B63_13g257
C4B63_13g258
C4B63_13g260
C4B63_13g261
C4B63_13g262
C4B63_13g264
C4B63_13g265
C4B63_13g266
C4B63_13g267
C4B63_13g270
C4B63_13g271
C4B63_13g272
C4B63_13g273
C4B63_13g274
C4B63_13g275
C4B63_13g276
C4B63_13g277
C4B63_13g295
C4B63_13g296
C4B63_13g297
C4B63_13g298
C4B63_13g299
C4B63_13g300
C4B63_13g301
C4B63_13g302
C4B63_13g303
C4B63_13g304
C4B63_13g305
C4B63_13g307
C4B63_13g308
C4B63_13g310
C4B63_13g311
C4B63_13g312
C4B63_13g313
C4B63_13g314
C4B63_13g316
C4B63_13g317
C4B63_13g318
C4B63_13g320
C4B63_13g321
C4B63_13g322
C4B63_13g323
C4B63_13g324
C4B63_13g325
C4B63_13g326
C4B63_13g327
C4B63_13g328
C4B63_13g330
C4B63_13g331
C4B63_13g332
C4B63_13g334
C4B63_13g335
C4B63_13g336
C4B63_13g338
C4B63_13g339
C4B63_13g34
C4B63_13g340
C4B63_13g341
C4B63_13g343
C4B63_13g344
C4B63_13g345
C4B63_13g346
C4B63_13g347
C4B63_13g348
C4B63_13g349
C4B63_13g35
C4B63_13g350
C4B63_13g351
C4B63_13g352
C4B63_13g359
C4B63_13g36
C4B63_13g365
C4B63_13g366
C4B63_13g367
C4B63_13g37
C4B63_13g386
C4B63_13g388
C4B63_13g39
C4B63_13g394
C4B63_13g395
C4B63_13g40
C4B63_13g41
C4B63_13g42
C4B63_13g43
C4B63_13g44
C4B63_13g8
C4B63_13g957c
C4B63_13g964c
C4B63_140g11
C4B63_140g28
C4B63_140g29
C4B63_140g30
C4B63_140g31
C4B63_140g32
C4B63_140g33
C4B63_140g34
C4B63_140g432c
C4B63_140g5
C4B63_140g6
C4B63_141g14
C4B63_141g20
C4B63_141g21
C4B63_141g22
C4B63_141g23
C4B63_141g24
C4B63_141g25
C4B63_141g26
C4B63_141g28
C4B63_141g29
C4B63_141g30
C4B63_141g33
C4B63_141g34
C4B63_141g6
C4B63_141g7
C4B63_141g8
C4B63_142g10
C4B63_142g11
C4B63_142g12
C4B63_142g13
C4B63_142g14
C4B63_142g16
C4B63_142g17
C4B63_142g18
C4B63_142g19
C4B63_142g2
C4B63_142g21
C4B63_142g22
C4B63_142g23
C4B63_142g24
C4B63_142g25
C4B63_142g26
C4B63_142g27
C4B63_142g28
C4B63_142g29
C4B63_142g3
C4B63_142g4
C4B63_142g5
C4B63_142g6
C4B63_142g8
C4B63_142g9
C4B63_143g10
C4B63_143g19
C4B63_143g20
C4B63_143g21
C4B63_143g22
C4B63_143g23
C4B63_143g24
C4B63_143g25
C4B63_143g27
C4B63_143g29
C4B63_143g3
C4B63_143g30
C4B63_143g31
C4B63_143g33
C4B63_143g34
C4B63_143g35
C4B63_143g4
C4B63_143g45
C4B63_143g47
C4B63_143g48
C4B63_143g49
C4B63_143g50
C4B63_143g51
C4B63_143g7
C4B63_143g8
C4B63_143g98c
C4B63_144g1
C4B63_144g10
C4B63_144g102c
C4B63_144g106c
C4B63_144g11
C4B63_144g17
C4B63_144g19
C4B63_144g2
C4B63_144g22
C4B63_144g23
C4B63_144g24
C4B63_144g25
C4B63_144g26
C4B63_144g27
C4B63_144g28
C4B63_144g29
C4B63_144g3
C4B63_144g30
C4B63_144g31
C4B63_144g32
C4B63_144g39
C4B63_144g4
C4B63_144g40
C4B63_144g41
C4B63_144g5
C4B63_144g53
C4B63_144g54
C4B63_144g67
C4B63_144g68
C4B63_144g69
C4B63_144g9
C4B63_145g10
C4B63_145g11
C4B63_145g17
C4B63_145g18
C4B63_145g2
C4B63_145g20
C4B63_145g21
C4B63_145g22
C4B63_145g23
C4B63_145g27
C4B63_145g28
C4B63_145g29
C4B63_145g3
C4B63_145g30
C4B63_145g31
C4B63_145g32
C4B63_145g33
C4B63_145g6
C4B63_145g7
C4B63_145g8
C4B63_146g16
C4B63_146g28
C4B63_146g32
C4B63_146g37
C4B63_146g39
C4B63_146g40
C4B63_146g42
C4B63_146g43
C4B63_146g45
C4B63_147g165c
C4B63_147g266c
C4B63_147g273c
C4B63_147g38
C4B63_147g39
C4B63_147g40
C4B63_147g41
C4B63_147g42
C4B63_147g43
C4B63_147g44
C4B63_147g45
C4B63_147g47
C4B63_147g50
C4B63_147g55
C4B63_147g58
C4B63_147g59
C4B63_147g63
C4B63_147g68
C4B63_147g69
C4B63_147g70
C4B63_147g71
C4B63_147g72
C4B63_147g73
C4B63_147g74
C4B63_148g10
C4B63_148g19
C4B63_148g2
C4B63_148g20
C4B63_148g21
C4B63_148g22
C4B63_148g24
C4B63_148g25
C4B63_148g26
C4B63_148g27
C4B63_148g28
C4B63_148g29
C4B63_148g3
C4B63_148g30
C4B63_148g31
C4B63_148g32
C4B63_148g33
C4B63_148g34
C4B63_148g35
C4B63_148g4
C4B63_148g62c
C4B63_148g97c
C4B63_149g16
C4B63_149g17
C4B63_149g18
C4B63_149g19
C4B63_149g20
C4B63_149g21
C4B63_149g22
C4B63_149g23
C4B63_149g24
C4B63_149g26
C4B63_149g35
C4B63_149g36
C4B63_149g37
C4B63_149g38
C4B63_149g39
C4B63_149g41
C4B63_149g42
C4B63_149g43
C4B63_149g53
C4B63_149g61
C4B63_149g62
C4B63_149g63
C4B63_149g65
C4B63_149g66
C4B63_149g67
C4B63_149g9
C4B63_14g1
C4B63_14g10
C4B63_14g100
C4B63_14g101
C4B63_14g103
C4B63_14g104
C4B63_14g105
C4B63_14g106
C4B63_14g107
C4B63_14g108
C4B63_14g109
C4B63_14g110
C4B63_14g111
C4B63_14g112
C4B63_14g113
C4B63_14g114
C4B63_14g115
C4B63_14g117
C4B63_14g119
C4B63_14g12
C4B63_14g120
C4B63_14g121
C4B63_14g122
C4B63_14g126
C4B63_14g128
C4B63_14g130
C4B63_14g137
C4B63_14g138
C4B63_14g139
C4B63_14g14
C4B63_14g140
C4B63_14g141
C4B63_14g142
C4B63_14g143
C4B63_14g144
C4B63_14g145
C4B63_14g146
C4B63_14g147
C4B63_14g148
C4B63_14g149
C4B63_14g154
C4B63_14g155
C4B63_14g156
C4B63_14g157
C4B63_14g158
C4B63_14g159
C4B63_14g16
C4B63_14g160
C4B63_14g161
C4B63_14g162
C4B63_14g163
C4B63_14g164
C4B63_14g165
C4B63_14g166
C4B63_14g167
C4B63_14g169
C4B63_14g17
C4B63_14g170
C4B63_14g171
C4B63_14g173
C4B63_14g174
C4B63_14g175
C4B63_14g176
C4B63_14g178
C4B63_14g179
C4B63_14g18
C4B63_14g180
C4B63_14g181
C4B63_14g183
C4B63_14g184
C4B63_14g185
C4B63_14g186
C4B63_14g187
C4B63_14g188
C4B63_14g19
C4B63_14g190
C4B63_14g191
C4B63_14g192
C4B63_14g193
C4B63_14g194
C4B63_14g195
C4B63_14g196
C4B63_14g197
C4B63_14g198
C4B63_14g199
C4B63_14g2
C4B63_14g20
C4B63_14g200
C4B63_14g201
C4B63_14g202
C4B63_14g203
C4B63_14g204
C4B63_14g205
C4B63_14g206
C4B63_14g209
C4B63_14g210
C4B63_14g211
C4B63_14g212
C4B63_14g213
C4B63_14g214
C4B63_14g215
C4B63_14g216
C4B63_14g217
C4B63_14g218
C4B63_14g219
C4B63_14g22
C4B63_14g220
C4B63_14g220c
C4B63_14g221
C4B63_14g222
C4B63_14g223
C4B63_14g224
C4B63_14g227
C4B63_14g229
C4B63_14g234
C4B63_14g237
C4B63_14g238
C4B63_14g239
C4B63_14g24
C4B63_14g240
C4B63_14g241
C4B63_14g242
C4B63_14g243
C4B63_14g244
C4B63_14g246
C4B63_14g248
C4B63_14g249
C4B63_14g25
C4B63_14g250
C4B63_14g250c
C4B63_14g251
C4B63_14g252
C4B63_14g26
C4B63_14g27
C4B63_14g28
C4B63_14g3
C4B63_14g30
C4B63_14g32
C4B63_14g33
C4B63_14g34
C4B63_14g35
C4B63_14g36
C4B63_14g37
C4B63_14g38
C4B63_14g40
C4B63_14g42
C4B63_14g43
C4B63_14g44
C4B63_14g45
C4B63_14g46
C4B63_14g47
C4B63_14g48
C4B63_14g49
C4B63_14g50
C4B63_14g51
C4B63_14g52
C4B63_14g53
C4B63_14g54
C4B63_14g55
C4B63_14g56
C4B63_14g57
C4B63_14g58
C4B63_14g59
C4B63_14g60
C4B63_14g608c
C4B63_14g61
C4B63_14g62
C4B63_14g63
C4B63_14g637c
C4B63_14g64
C4B63_14g65
C4B63_14g66
C4B63_14g67
C4B63_14g68
C4B63_14g7
C4B63_14g70
C4B63_14g71
C4B63_14g73
C4B63_14g74
C4B63_14g75
C4B63_14g76
C4B63_14g77
C4B63_14g78
C4B63_14g782c
C4B63_14g79
C4B63_14g8
C4B63_14g80
C4B63_14g801c
C4B63_14g81
C4B63_14g82
C4B63_14g83
C4B63_14g84
C4B63_14g85
C4B63_14g86
C4B63_14g87
C4B63_14g88
C4B63_14g89
C4B63_14g90
C4B63_14g91
C4B63_14g92
C4B63_14g93
C4B63_14g94
C4B63_14g95
C4B63_14g96
C4B63_14g97
C4B63_14g98
C4B63_150g10
C4B63_150g11
C4B63_150g12
C4B63_150g16
C4B63_150g17
C4B63_150g18
C4B63_150g36
C4B63_150g37
C4B63_150g38
C4B63_150g39
C4B63_150g40
C4B63_150g41
C4B63_150g42
C4B63_150g43
C4B63_150g44
C4B63_150g45
C4B63_150g46
C4B63_150g47
C4B63_150g5
C4B63_150g9
C4B63_151g29
C4B63_151g30
C4B63_151g31
C4B63_151g33
C4B63_151g34
C4B63_151g35
C4B63_151g36
C4B63_151g40
C4B63_151g41
C4B63_151g44
C4B63_151g45
C4B63_151g48
C4B63_152g25
C4B63_152g26
C4B63_152g27
C4B63_152g32
C4B63_152g33
C4B63_152g34
C4B63_152g35
C4B63_152g38
C4B63_152g39
C4B63_152g40
C4B63_152g41
C4B63_152g42
C4B63_153g117c
C4B63_153g12
C4B63_153g14
C4B63_153g15
C4B63_153g16
C4B63_153g20
C4B63_153g21
C4B63_153g280c
C4B63_153g40
C4B63_153g41
C4B63_153g42
C4B63_153g5
C4B63_153g8
C4B63_154g10
C4B63_154g11
C4B63_154g12
C4B63_154g15
C4B63_154g16
C4B63_154g18
C4B63_154g20
C4B63_154g5
C4B63_154g7
C4B63_154g8
C4B63_155g10
C4B63_155g12
C4B63_155g13
C4B63_155g14
C4B63_155g15
C4B63_155g16
C4B63_155g17
C4B63_155g18
C4B63_155g3
C4B63_155g8
C4B63_155g9
C4B63_156g10
C4B63_156g11
C4B63_156g12
C4B63_156g13
C4B63_156g14
C4B63_156g18
C4B63_156g19
C4B63_156g20
C4B63_156g6
C4B63_156g7
C4B63_156g8
C4B63_156g9
C4B63_157g164c
C4B63_157g168c
C4B63_157g18
C4B63_157g19
C4B63_157g20
C4B63_157g25
C4B63_157g27
C4B63_157g28
C4B63_157g29
C4B63_157g30
C4B63_157g31
C4B63_157g32
C4B63_157g33
C4B63_157g34
C4B63_157g35
C4B63_157g36
C4B63_157g38
C4B63_157g39
C4B63_157g40
C4B63_157g41
C4B63_157g42
C4B63_157g44
C4B63_157g46
C4B63_157g48
C4B63_158g29
C4B63_158g30
C4B63_158g31
C4B63_158g33
C4B63_158g34
C4B63_158g35
C4B63_158g40
C4B63_158g42
C4B63_158g45
C4B63_158g46
C4B63_158g48
C4B63_158g49
C4B63_158g50
C4B63_159g11
C4B63_159g12
C4B63_159g13
C4B63_159g15
C4B63_159g17
C4B63_159g18
C4B63_159g19
C4B63_159g21
C4B63_159g4
C4B63_159g6
C4B63_15g1
C4B63_15g10
C4B63_15g105
C4B63_15g106
C4B63_15g107
C4B63_15g11
C4B63_15g112
C4B63_15g116
C4B63_15g118
C4B63_15g119
C4B63_15g12
C4B63_15g122
C4B63_15g125
C4B63_15g128
C4B63_15g133
C4B63_15g135
C4B63_15g137
C4B63_15g14
C4B63_15g15
C4B63_15g155
C4B63_15g156
C4B63_15g158
C4B63_15g16
C4B63_15g17
C4B63_15g18
C4B63_15g19
C4B63_15g197
C4B63_15g2
C4B63_15g216
C4B63_15g218
C4B63_15g219
C4B63_15g224
C4B63_15g25
C4B63_15g253
C4B63_15g255
C4B63_15g256
C4B63_15g257
C4B63_15g26
C4B63_15g260
C4B63_15g263
C4B63_15g268
C4B63_15g269
C4B63_15g27
C4B63_15g272
C4B63_15g3
C4B63_15g300
C4B63_15g301
C4B63_15g306
C4B63_15g308
C4B63_15g31
C4B63_15g313
C4B63_15g314
C4B63_15g316
C4B63_15g317
C4B63_15g321
C4B63_15g322
C4B63_15g326
C4B63_15g33
C4B63_15g331
C4B63_15g332
C4B63_15g333
C4B63_15g334
C4B63_15g335
C4B63_15g337
C4B63_15g33c
C4B63_15g34
C4B63_15g350
C4B63_15g352
C4B63_15g353
C4B63_15g356
C4B63_15g358
C4B63_15g360
C4B63_15g366
C4B63_15g368
C4B63_15g369
C4B63_15g37
C4B63_15g370
C4B63_15g371
C4B63_15g372
C4B63_15g373
C4B63_15g374
C4B63_15g379
C4B63_15g38
C4B63_15g380
C4B63_15g381
C4B63_15g382
C4B63_15g385
C4B63_15g388
C4B63_15g389
C4B63_15g392
C4B63_15g396
C4B63_15g397
C4B63_15g399
C4B63_15g400
C4B63_15g408
C4B63_15g411
C4B63_15g415
C4B63_15g419
C4B63_15g42
C4B63_15g421
C4B63_15g453
C4B63_15g454
C4B63_15g455
C4B63_15g460
C4B63_15g461
C4B63_15g481
C4B63_15g484
C4B63_15g487
C4B63_15g488
C4B63_15g489
C4B63_15g492
C4B63_15g494
C4B63_15g497
C4B63_15g499
C4B63_15g5
C4B63_15g50
C4B63_15g500
C4B63_15g501
C4B63_15g503
C4B63_15g504
C4B63_15g7
C4B63_15g74
C4B63_15g77
C4B63_15g79
C4B63_15g83
C4B63_15g86
C4B63_15g9
C4B63_160g10
C4B63_160g16
C4B63_160g2
C4B63_160g21
C4B63_160g23
C4B63_160g30
C4B63_160g31
C4B63_160g32
C4B63_160g33
C4B63_160g34
C4B63_160g4
C4B63_160g5
C4B63_160g6
C4B63_161g15
C4B63_161g16
C4B63_161g17
C4B63_161g18
C4B63_161g22
C4B63_161g27
C4B63_161g29
C4B63_161g30
C4B63_161g31
C4B63_161g33
C4B63_161g35
C4B63_161g36
C4B63_161g37
C4B63_161g38
C4B63_161g39
C4B63_162g11
C4B63_162g12
C4B63_162g13
C4B63_162g14
C4B63_162g21
C4B63_162g22
C4B63_162g31
C4B63_162g33
C4B63_162g34
C4B63_162g35
C4B63_162g36
C4B63_162g37
C4B63_162g5
C4B63_162g7
C4B63_162g9
C4B63_163g16
C4B63_163g17
C4B63_163g18
C4B63_163g19
C4B63_163g20
C4B63_163g21
C4B63_163g23
C4B63_163g24
C4B63_163g25
C4B63_163g27
C4B63_163g28
C4B63_163g29
C4B63_163g30
C4B63_163g31
C4B63_163g32
C4B63_163g33
C4B63_163g39
C4B63_163g40
C4B63_163g41
C4B63_163g42
C4B63_163g43
C4B63_163g44
C4B63_163g45
C4B63_163g46
C4B63_163g47
C4B63_163g48
C4B63_164g11
C4B63_164g12
C4B63_164g13
C4B63_164g14
C4B63_164g17
C4B63_164g18
C4B63_164g21
C4B63_164g39
C4B63_164g40
C4B63_164g41
C4B63_164g42
C4B63_164g43
C4B63_165g12
C4B63_165g13
C4B63_165g14
C4B63_165g15
C4B63_165g16
C4B63_165g17
C4B63_165g18
C4B63_165g32
C4B63_165g33
C4B63_165g34
C4B63_165g35
C4B63_165g36
C4B63_165g37
C4B63_165g5
C4B63_165g7
C4B63_165g8
C4B63_166g10
C4B63_166g12
C4B63_166g20
C4B63_166g22
C4B63_166g23
C4B63_166g26
C4B63_166g7
C4B63_166g9
C4B63_167g31
C4B63_167g33
C4B63_167g34
C4B63_167g35
C4B63_167g36
C4B63_167g37
C4B63_167g38
C4B63_167g40
C4B63_167g41
C4B63_168g11
C4B63_168g14
C4B63_168g15
C4B63_168g16
C4B63_168g17
C4B63_168g18
C4B63_168g180c
C4B63_168g19
C4B63_168g209c
C4B63_168g21
C4B63_168g210c
C4B63_168g23
C4B63_168g24
C4B63_168g25
C4B63_168g26
C4B63_168g27
C4B63_168g29
C4B63_168g30
C4B63_168g31
C4B63_168g32
C4B63_168g33
C4B63_168g34
C4B63_168g35
C4B63_168g36
C4B63_168g37
C4B63_168g38
C4B63_168g39
C4B63_168g40
C4B63_169g32
C4B63_169g33
C4B63_169g35
C4B63_169g36
C4B63_169g38
C4B63_169g39
C4B63_169g40
C4B63_169g41
C4B63_169g43
C4B63_169g46
C4B63_169g52
C4B63_16g1
C4B63_16g10
C4B63_16g100
C4B63_16g101
C4B63_16g102
C4B63_16g103
C4B63_16g104
C4B63_16g105
C4B63_16g106
C4B63_16g107
C4B63_16g108
C4B63_16g109
C4B63_16g11
C4B63_16g110
C4B63_16g113
C4B63_16g114
C4B63_16g115
C4B63_16g116
C4B63_16g117
C4B63_16g118
C4B63_16g12
C4B63_16g120
C4B63_16g121
C4B63_16g122
C4B63_16g123
C4B63_16g124
C4B63_16g125
C4B63_16g126
C4B63_16g127
C4B63_16g128
C4B63_16g129
C4B63_16g13
C4B63_16g130
C4B63_16g131
C4B63_16g132
C4B63_16g133
C4B63_16g134
C4B63_16g136
C4B63_16g137
C4B63_16g139
C4B63_16g14
C4B63_16g140
C4B63_16g141
C4B63_16g142
C4B63_16g146
C4B63_16g147
C4B63_16g148
C4B63_16g15
C4B63_16g150
C4B63_16g152
C4B63_16g154
C4B63_16g155
C4B63_16g157
C4B63_16g159
C4B63_16g16
C4B63_16g160
C4B63_16g161
C4B63_16g162
C4B63_16g163
C4B63_16g165
C4B63_16g166
C4B63_16g169
C4B63_16g170
C4B63_16g171
C4B63_16g172
C4B63_16g174
C4B63_16g175
C4B63_16g176
C4B63_16g177
C4B63_16g18
C4B63_16g1800c
C4B63_16g181
C4B63_16g182
C4B63_16g183
C4B63_16g186
C4B63_16g187
C4B63_16g188
C4B63_16g189
C4B63_16g19
C4B63_16g190
C4B63_16g191
C4B63_16g192
C4B63_16g193
C4B63_16g194
C4B63_16g197
C4B63_16g198
C4B63_16g2
C4B63_16g20
C4B63_16g201
C4B63_16g202
C4B63_16g204
C4B63_16g205
C4B63_16g21
C4B63_16g22
C4B63_16g23
C4B63_16g25
C4B63_16g264
C4B63_16g269
C4B63_16g27
C4B63_16g272
C4B63_16g273
C4B63_16g274
C4B63_16g279
C4B63_16g28
C4B63_16g280
C4B63_16g281
C4B63_16g282
C4B63_16g284
C4B63_16g285
C4B63_16g286
C4B63_16g287
C4B63_16g288
C4B63_16g289
C4B63_16g290
C4B63_16g291
C4B63_16g292
C4B63_16g293
C4B63_16g295
C4B63_16g3
C4B63_16g30
C4B63_16g300
C4B63_16g302
C4B63_16g306
C4B63_16g307
C4B63_16g308
C4B63_16g309
C4B63_16g31
C4B63_16g310
C4B63_16g317
C4B63_16g318
C4B63_16g319
C4B63_16g321
C4B63_16g322
C4B63_16g323
C4B63_16g324
C4B63_16g325
C4B63_16g326
C4B63_16g327
C4B63_16g329
C4B63_16g33
C4B63_16g330
C4B63_16g331
C4B63_16g332
C4B63_16g34
C4B63_16g4
C4B63_16g46c
C4B63_16g5
C4B63_16g584c
C4B63_16g6
C4B63_16g602c
C4B63_16g67
C4B63_16g691c
C4B63_16g7
C4B63_16g70
C4B63_16g71
C4B63_16g72
C4B63_16g742c
C4B63_16g75
C4B63_16g759c
C4B63_16g79
C4B63_16g8
C4B63_16g80
C4B63_16g81
C4B63_16g82
C4B63_16g85
C4B63_16g86
C4B63_16g87
C4B63_16g88
C4B63_16g89
C4B63_16g9
C4B63_16g91
C4B63_16g92
C4B63_16g93
C4B63_16g94
C4B63_16g95
C4B63_16g97
C4B63_16g98
C4B63_16g99
C4B63_170g1
C4B63_170g14
C4B63_170g15
C4B63_170g16
C4B63_170g17
C4B63_170g18
C4B63_170g19
C4B63_170g20
C4B63_170g21
C4B63_170g22
C4B63_170g23
C4B63_170g25
C4B63_170g26
C4B63_170g28
C4B63_170g29
C4B63_170g30
C4B63_170g31
C4B63_170g37
C4B63_170g41
C4B63_170g5
C4B63_170g6
C4B63_170g8
C4B63_170g92c
C4B63_171g1
C4B63_171g10c
C4B63_171g12
C4B63_171g13
C4B63_171g14
C4B63_171g18
C4B63_171g19
C4B63_171g20
C4B63_171g21
C4B63_171g22
C4B63_171g23
C4B63_171g29
C4B63_171g3
C4B63_171g30
C4B63_171g31
C4B63_171g32
C4B63_171g4
C4B63_171g5
C4B63_171g52c
C4B63_171g57c
C4B63_171g6
C4B63_171g7
C4B63_171g8
C4B63_172g13
C4B63_172g14
C4B63_172g2
C4B63_172g3
C4B63_172g38
C4B63_172g39
C4B63_172g4
C4B63_172g41
C4B63_172g5
C4B63_173g1
C4B63_173g10
C4B63_173g2
C4B63_173g24c
C4B63_173g3
C4B63_173g4
C4B63_173g49
C4B63_173g5
C4B63_173g51
C4B63_173g6
C4B63_173g8
C4B63_173g9
C4B63_174g13
C4B63_174g16
C4B63_174g17
C4B63_174g27
C4B63_174g5
C4B63_174g6
C4B63_175g1
C4B63_175g10
C4B63_175g11
C4B63_175g12
C4B63_175g13
C4B63_175g14
C4B63_175g15
C4B63_175g16
C4B63_175g18
C4B63_175g2
C4B63_175g20
C4B63_175g24
C4B63_175g3
C4B63_175g31c
C4B63_175g33c
C4B63_175g35
C4B63_175g36
C4B63_175g48c
C4B63_175g6
C4B63_175g7
C4B63_175g8
C4B63_175g9
C4B63_176g12
C4B63_176g16
C4B63_176g20
C4B63_176g21
C4B63_176g26
C4B63_176g27
C4B63_176g42
C4B63_176g46
C4B63_177g2
C4B63_177g23
C4B63_177g24
C4B63_177g25
C4B63_177g27
C4B63_177g28
C4B63_177g29
C4B63_177g41
C4B63_177g5
C4B63_177g6
C4B63_178g33
C4B63_178g34
C4B63_178g36
C4B63_178g37
C4B63_178g38
C4B63_178g40
C4B63_178g41
C4B63_178g42
C4B63_178g43
C4B63_178g44
C4B63_178g45
C4B63_178g46
C4B63_179g1
C4B63_179g2
C4B63_179g3
C4B63_17g100
C4B63_17g101
C4B63_17g102
C4B63_17g103
C4B63_17g104
C4B63_17g105
C4B63_17g106
C4B63_17g1078c
C4B63_17g108
C4B63_17g109
C4B63_17g111
C4B63_17g1115c
C4B63_17g113
C4B63_17g114
C4B63_17g115
C4B63_17g116
C4B63_17g117
C4B63_17g118
C4B63_17g119
C4B63_17g120
C4B63_17g1218c
C4B63_17g122
C4B63_17g123
C4B63_17g124
C4B63_17g126
C4B63_17g127
C4B63_17g128
C4B63_17g129
C4B63_17g129c
C4B63_17g130
C4B63_17g131
C4B63_17g133c
C4B63_17g134
C4B63_17g137c
C4B63_17g141c
C4B63_17g171
C4B63_17g176
C4B63_17g178
C4B63_17g179
C4B63_17g180
C4B63_17g180c
C4B63_17g181
C4B63_17g182
C4B63_17g183
C4B63_17g184
C4B63_17g185
C4B63_17g186
C4B63_17g187
C4B63_17g188
C4B63_17g192
C4B63_17g193
C4B63_17g195
C4B63_17g196
C4B63_17g197
C4B63_17g198
C4B63_17g199
C4B63_17g205
C4B63_17g208
C4B63_17g210
C4B63_17g211
C4B63_17g212
C4B63_17g213
C4B63_17g214
C4B63_17g216
C4B63_17g218
C4B63_17g22
C4B63_17g220
C4B63_17g221
C4B63_17g225
C4B63_17g226
C4B63_17g227
C4B63_17g228
C4B63_17g23
C4B63_17g230
C4B63_17g231
C4B63_17g232
C4B63_17g233
C4B63_17g236
C4B63_17g237
C4B63_17g238
C4B63_17g239
C4B63_17g24
C4B63_17g240
C4B63_17g241
C4B63_17g242
C4B63_17g243
C4B63_17g244
C4B63_17g245
C4B63_17g246
C4B63_17g247
C4B63_17g248
C4B63_17g249
C4B63_17g25
C4B63_17g250
C4B63_17g251
C4B63_17g252
C4B63_17g253
C4B63_17g254
C4B63_17g255
C4B63_17g256
C4B63_17g257
C4B63_17g258
C4B63_17g259
C4B63_17g26
C4B63_17g260
C4B63_17g261
C4B63_17g262
C4B63_17g263
C4B63_17g264
C4B63_17g265
C4B63_17g266
C4B63_17g267
C4B63_17g268
C4B63_17g269
C4B63_17g27
C4B63_17g270
C4B63_17g272
C4B63_17g273
C4B63_17g274
C4B63_17g275
C4B63_17g276
C4B63_17g277
C4B63_17g278
C4B63_17g279
C4B63_17g28
C4B63_17g282
C4B63_17g283
C4B63_17g284
C4B63_17g285
C4B63_17g29
C4B63_17g30
C4B63_17g31
C4B63_17g311
C4B63_17g312
C4B63_17g313
C4B63_17g314
C4B63_17g32
C4B63_17g320
C4B63_17g323
C4B63_17g324
C4B63_17g327
C4B63_17g328
C4B63_17g329
C4B63_17g330
C4B63_17g331
C4B63_17g35
C4B63_17g36
C4B63_17g37
C4B63_17g38
C4B63_17g39
C4B63_17g40
C4B63_17g41
C4B63_17g42
C4B63_17g43
C4B63_17g44
C4B63_17g45
C4B63_17g46
C4B63_17g48
C4B63_17g49
C4B63_17g50
C4B63_17g51
C4B63_17g53
C4B63_17g55
C4B63_17g57
C4B63_17g58
C4B63_17g59
C4B63_17g60
C4B63_17g61
C4B63_17g62
C4B63_17g63
C4B63_17g64
C4B63_17g65
C4B63_17g66
C4B63_17g67
C4B63_17g69
C4B63_17g70
C4B63_17g71
C4B63_17g72
C4B63_17g73
C4B63_17g74
C4B63_17g76
C4B63_17g77
C4B63_17g78
C4B63_17g79
C4B63_17g80
C4B63_17g81
C4B63_17g82
C4B63_17g83
C4B63_17g84
C4B63_17g85
C4B63_17g87
C4B63_17g88
C4B63_17g89
C4B63_17g90
C4B63_17g91
C4B63_17g92
C4B63_17g93
C4B63_17g95
C4B63_17g96
C4B63_17g97
C4B63_17g98
C4B63_17g980c
C4B63_17g983c
C4B63_17g99
C4B63_180g1
C4B63_180g10
C4B63_180g12
C4B63_180g13
C4B63_180g2
C4B63_180g3
C4B63_180g4
C4B63_180g5
C4B63_180g6
C4B63_180g8
C4B63_181g1
C4B63_181g11
C4B63_181g13
C4B63_181g2
C4B63_181g25
C4B63_181g3
C4B63_181g36
C4B63_181g4
C4B63_181g49
C4B63_181g50
C4B63_182g1
C4B63_182g14
C4B63_182g15
C4B63_182g16
C4B63_182g2
C4B63_182g3
C4B63_182g5
C4B63_182g6
C4B63_182g7
C4B63_183g11
C4B63_183g12
C4B63_183g13
C4B63_183g14
C4B63_183g15
C4B63_183g16
C4B63_183g17
C4B63_183g19
C4B63_183g20
C4B63_183g22
C4B63_183g27
C4B63_183g32
C4B63_183g37
C4B63_183g99c
C4B63_184g10
C4B63_184g11
C4B63_184g12
C4B63_184g13
C4B63_184g14
C4B63_184g15
C4B63_184g16
C4B63_184g18
C4B63_184g183c
C4B63_184g185c
C4B63_184g19
C4B63_184g2
C4B63_184g20
C4B63_184g21
C4B63_184g22
C4B63_184g23
C4B63_184g32
C4B63_184g36
C4B63_184g37
C4B63_184g38
C4B63_184g39
C4B63_184g6
C4B63_184g7
C4B63_184g73c
C4B63_184g8
C4B63_184g9
C4B63_185g18
C4B63_185g24
C4B63_185g31
C4B63_186g10
C4B63_186g2
C4B63_186g23
C4B63_186g3
C4B63_186g4
C4B63_186g5
C4B63_186g6
C4B63_186g7
C4B63_186g8
C4B63_186g9
C4B63_187g1
C4B63_187g13
C4B63_187g2
C4B63_187g24
C4B63_187g27
C4B63_187g28
C4B63_187g30
C4B63_187g31
C4B63_187g32
C4B63_187g33
C4B63_187g34
C4B63_187g35
C4B63_187g4
C4B63_187g86c
C4B63_188g127c
C4B63_188g129c
C4B63_188g130c
C4B63_188g132c
C4B63_188g135c
C4B63_188g136c
C4B63_188g137c
C4B63_188g138c
C4B63_188g139c
C4B63_188g140c
C4B63_188g141c
C4B63_188g142c
C4B63_188g143c
C4B63_188g144c
C4B63_188g145c
C4B63_188g146c
C4B63_188g147c
C4B63_188g148c
C4B63_188g149c
C4B63_188g150c
C4B63_188g151c
C4B63_188g152c
C4B63_188g153c
C4B63_188g154c
C4B63_188g155c
C4B63_188g156c
C4B63_188g157c
C4B63_188g158c
C4B63_188g159c
C4B63_188g160c
C4B63_188g161c
C4B63_188g162c
C4B63_188g163c
C4B63_188g164c
C4B63_188g209c
C4B63_188g40
C4B63_188g41
C4B63_188g42
C4B63_188g43
C4B63_188g44
C4B63_188g45
C4B63_188g47
C4B63_188g48
C4B63_188g49
C4B63_188g50
C4B63_188g52
C4B63_188g53
C4B63_189g12
C4B63_189g13
C4B63_189g14
C4B63_189g15
C4B63_189g20
C4B63_189g30
C4B63_189g31
C4B63_189g32
C4B63_189g33
C4B63_189g34
C4B63_189g39
C4B63_189g40
C4B63_189g41
C4B63_189g98c
C4B63_18g10
C4B63_18g1035c
C4B63_18g1091c
C4B63_18g1093c
C4B63_18g11
C4B63_18g1130c
C4B63_18g1141c
C4B63_18g1144c
C4B63_18g1157c
C4B63_18g1166c
C4B63_18g1175c
C4B63_18g1197c
C4B63_18g11c
C4B63_18g13
C4B63_18g130
C4B63_18g131
C4B63_18g132
C4B63_18g133
C4B63_18g135
C4B63_18g136
C4B63_18g138
C4B63_18g139
C4B63_18g14
C4B63_18g141
C4B63_18g142
C4B63_18g145
C4B63_18g147
C4B63_18g148
C4B63_18g149
C4B63_18g14c
C4B63_18g15
C4B63_18g150
C4B63_18g151
C4B63_18g152
C4B63_18g153
C4B63_18g157
C4B63_18g158
C4B63_18g159
C4B63_18g16
C4B63_18g160
C4B63_18g161
C4B63_18g162
C4B63_18g162c
C4B63_18g164
C4B63_18g165
C4B63_18g166
C4B63_18g168
C4B63_18g169
C4B63_18g170
C4B63_18g171
C4B63_18g172
C4B63_18g173
C4B63_18g174
C4B63_18g175
C4B63_18g177
C4B63_18g178
C4B63_18g179
C4B63_18g18
C4B63_18g180
C4B63_18g181
C4B63_18g182
C4B63_18g183
C4B63_18g184
C4B63_18g184c
C4B63_18g188
C4B63_18g18c
C4B63_18g19
C4B63_18g2
C4B63_18g20
C4B63_18g201
C4B63_18g202
C4B63_18g203
C4B63_18g204
C4B63_18g205
C4B63_18g206
C4B63_18g207
C4B63_18g208
C4B63_18g209
C4B63_18g21
C4B63_18g210
C4B63_18g211
C4B63_18g213
C4B63_18g214
C4B63_18g215
C4B63_18g216
C4B63_18g217
C4B63_18g219
C4B63_18g22
C4B63_18g220
C4B63_18g221
C4B63_18g222
C4B63_18g223
C4B63_18g224
C4B63_18g225
C4B63_18g226
C4B63_18g227
C4B63_18g228
C4B63_18g229
C4B63_18g23
C4B63_18g230
C4B63_18g232
C4B63_18g233
C4B63_18g234
C4B63_18g235
C4B63_18g236
C4B63_18g237
C4B63_18g238
C4B63_18g239
C4B63_18g24
C4B63_18g240
C4B63_18g241
C4B63_18g242
C4B63_18g243
C4B63_18g244
C4B63_18g245
C4B63_18g246
C4B63_18g247
C4B63_18g248
C4B63_18g249
C4B63_18g25
C4B63_18g250
C4B63_18g251
C4B63_18g252
C4B63_18g253
C4B63_18g254
C4B63_18g256
C4B63_18g257
C4B63_18g258
C4B63_18g26
C4B63_18g260
C4B63_18g263
C4B63_18g264
C4B63_18g266
C4B63_18g267
C4B63_18g268
C4B63_18g269
C4B63_18g271
C4B63_18g272
C4B63_18g273
C4B63_18g275
C4B63_18g276
C4B63_18g277
C4B63_18g278
C4B63_18g279
C4B63_18g28
C4B63_18g280
C4B63_18g281
C4B63_18g282
C4B63_18g283
C4B63_18g284
C4B63_18g286
C4B63_18g287
C4B63_18g288
C4B63_18g289
C4B63_18g29
C4B63_18g290
C4B63_18g291
C4B63_18g292
C4B63_18g294
C4B63_18g295
C4B63_18g296
C4B63_18g297
C4B63_18g298
C4B63_18g299
C4B63_18g30
C4B63_18g300
C4B63_18g301
C4B63_18g302
C4B63_18g303
C4B63_18g304
C4B63_18g305
C4B63_18g306
C4B63_18g307
C4B63_18g308
C4B63_18g310
C4B63_18g312
C4B63_18g313
C4B63_18g314
C4B63_18g315
C4B63_18g316
C4B63_18g317
C4B63_18g319
C4B63_18g32
C4B63_18g320
C4B63_18g321
C4B63_18g322
C4B63_18g323
C4B63_18g324
C4B63_18g325
C4B63_18g326
C4B63_18g33
C4B63_18g330
C4B63_18g331
C4B63_18g332
C4B63_18g333
C4B63_18g334
C4B63_18g335
C4B63_18g338
C4B63_18g339
C4B63_18g340
C4B63_18g341
C4B63_18g342
C4B63_18g343
C4B63_18g345
C4B63_18g347
C4B63_18g35
C4B63_18g36
C4B63_18g37
C4B63_18g38
C4B63_18g39
C4B63_18g4
C4B63_18g40
C4B63_18g41
C4B63_18g42
C4B63_18g44
C4B63_18g45
C4B63_18g46
C4B63_18g47
C4B63_18g49
C4B63_18g5
C4B63_18g50
C4B63_18g51
C4B63_18g52
C4B63_18g53
C4B63_18g55
C4B63_18g56
C4B63_18g57
C4B63_18g59
C4B63_18g60
C4B63_18g61
C4B63_18g62
C4B63_18g63
C4B63_18g64
C4B63_18g65
C4B63_18g66
C4B63_18g67
C4B63_18g68
C4B63_18g69
C4B63_18g7
C4B63_18g70
C4B63_18g71
C4B63_18g72
C4B63_18g74
C4B63_18g75
C4B63_18g753c
C4B63_18g78
C4B63_18g79
C4B63_18g795c
C4B63_18g8
C4B63_18g80
C4B63_18g81
C4B63_18g82
C4B63_18g83
C4B63_18g838c
C4B63_18g84
C4B63_18g93
C4B63_191g13
C4B63_191g3
C4B63_191g31
C4B63_191g32
C4B63_191g33
C4B63_191g34
C4B63_191g7
C4B63_191g8
C4B63_192g1
C4B63_192g14
C4B63_192g17
C4B63_192g18
C4B63_192g19
C4B63_192g2
C4B63_192g20
C4B63_192g21
C4B63_192g22
C4B63_192g23
C4B63_192g24
C4B63_192g25
C4B63_192g26
C4B63_192g3
C4B63_192g4
C4B63_192g6
C4B63_192g7
C4B63_192g8
C4B63_193g10
C4B63_193g11
C4B63_193g13
C4B63_193g14
C4B63_193g16
C4B63_193g17
C4B63_193g18
C4B63_193g20
C4B63_193g22
C4B63_193g23
C4B63_193g24
C4B63_193g25
C4B63_193g26
C4B63_193g27
C4B63_193g7
C4B63_193g9
C4B63_194g15
C4B63_194g16
C4B63_194g17
C4B63_194g19
C4B63_194g20
C4B63_194g21
C4B63_194g22
C4B63_194g25
C4B63_194g26
C4B63_194g28
C4B63_194g29
C4B63_194g30
C4B63_195g13
C4B63_195g20
C4B63_195g21
C4B63_195g5
C4B63_195g6
C4B63_195g7
C4B63_195g8
C4B63_196g168c
C4B63_196g25
C4B63_196g26
C4B63_196g27
C4B63_196g28
C4B63_196g30
C4B63_196g32
C4B63_196g35
C4B63_196g36
C4B63_196g38
C4B63_196g41
C4B63_196g44
C4B63_196g47
C4B63_196g48
C4B63_196g49
C4B63_196g50
C4B63_196g51
C4B63_196g52
C4B63_197g16
C4B63_197g17
C4B63_197g18
C4B63_197g20
C4B63_197g25
C4B63_197g26
C4B63_197g29
C4B63_197g31
C4B63_197g33
C4B63_197g35
C4B63_197g36
C4B63_197g37
C4B63_198g14
C4B63_198g15
C4B63_198g16
C4B63_198g17
C4B63_198g18
C4B63_198g19
C4B63_198g21
C4B63_198g23
C4B63_198g24
C4B63_198g25
C4B63_198g26
C4B63_198g27
C4B63_199g1
C4B63_199g10
C4B63_199g11
C4B63_199g12
C4B63_199g15
C4B63_199g16
C4B63_199g17
C4B63_199g18
C4B63_199g2
C4B63_199g20
C4B63_199g21
C4B63_199g22
C4B63_199g23
C4B63_199g24
C4B63_199g9
C4B63_19g10
C4B63_19g100
C4B63_19g101
C4B63_19g103
C4B63_19g104
C4B63_19g105
C4B63_19g106
C4B63_19g107
C4B63_19g108
C4B63_19g109
C4B63_19g11
C4B63_19g110
C4B63_19g111
C4B63_19g112
C4B63_19g113
C4B63_19g114
C4B63_19g115
C4B63_19g116
C4B63_19g117
C4B63_19g1170c
C4B63_19g118
C4B63_19g119
C4B63_19g12
C4B63_19g120
C4B63_19g121
C4B63_19g122
C4B63_19g1226c
C4B63_19g123
C4B63_19g124
C4B63_19g125
C4B63_19g126
C4B63_19g127
C4B63_19g129
C4B63_19g13
C4B63_19g130
C4B63_19g131
C4B63_19g132
C4B63_19g133
C4B63_19g134
C4B63_19g135
C4B63_19g136
C4B63_19g137
C4B63_19g137c
C4B63_19g138
C4B63_19g139
C4B63_19g14
C4B63_19g140
C4B63_19g141
C4B63_19g142
C4B63_19g1437c
C4B63_19g1441c
C4B63_19g15
C4B63_19g16
C4B63_19g168
C4B63_19g169
C4B63_19g17
C4B63_19g170
C4B63_19g171
C4B63_19g173
C4B63_19g174
C4B63_19g175
C4B63_19g176
C4B63_19g177
C4B63_19g178
C4B63_19g179
C4B63_19g18
C4B63_19g180
C4B63_19g181
C4B63_19g183
C4B63_19g184
C4B63_19g185
C4B63_19g186
C4B63_19g187
C4B63_19g188
C4B63_19g19
C4B63_19g190
C4B63_19g191
C4B63_19g192
C4B63_19g193
C4B63_19g195
C4B63_19g196
C4B63_19g197
C4B63_19g198
C4B63_19g20
C4B63_19g200
C4B63_19g201
C4B63_19g202
C4B63_19g203
C4B63_19g204
C4B63_19g205
C4B63_19g206
C4B63_19g207
C4B63_19g208
C4B63_19g209
C4B63_19g21
C4B63_19g210
C4B63_19g211
C4B63_19g212
C4B63_19g213
C4B63_19g214
C4B63_19g215
C4B63_19g216
C4B63_19g217
C4B63_19g218
C4B63_19g219
C4B63_19g22
C4B63_19g220
C4B63_19g221
C4B63_19g222
C4B63_19g225
C4B63_19g227
C4B63_19g228
C4B63_19g229
C4B63_19g23
C4B63_19g230
C4B63_19g231
C4B63_19g232
C4B63_19g233
C4B63_19g234
C4B63_19g238
C4B63_19g241
C4B63_19g242
C4B63_19g243
C4B63_19g244
C4B63_19g245
C4B63_19g246
C4B63_19g247
C4B63_19g248
C4B63_19g249
C4B63_19g25
C4B63_19g251
C4B63_19g252
C4B63_19g253
C4B63_19g254
C4B63_19g255
C4B63_19g256
C4B63_19g257
C4B63_19g258
C4B63_19g259
C4B63_19g26
C4B63_19g260
C4B63_19g261
C4B63_19g262
C4B63_19g263
C4B63_19g264
C4B63_19g265
C4B63_19g266
C4B63_19g267
C4B63_19g268
C4B63_19g269
C4B63_19g27
C4B63_19g270
C4B63_19g271
C4B63_19g272
C4B63_19g274
C4B63_19g275
C4B63_19g276
C4B63_19g28
C4B63_19g29
C4B63_19g30
C4B63_19g32
C4B63_19g33
C4B63_19g34
C4B63_19g35
C4B63_19g36
C4B63_19g37
C4B63_19g38
C4B63_19g39
C4B63_19g41
C4B63_19g42
C4B63_19g43
C4B63_19g44
C4B63_19g45
C4B63_19g46
C4B63_19g47
C4B63_19g48
C4B63_19g49
C4B63_19g50
C4B63_19g51
C4B63_19g52
C4B63_19g53
C4B63_19g57
C4B63_19g692c
C4B63_19g704c
C4B63_19g706c
C4B63_19g723c
C4B63_19g76
C4B63_19g77
C4B63_19g78
C4B63_19g79
C4B63_19g797c
C4B63_19g8
C4B63_19g80
C4B63_19g806c
C4B63_19g81
C4B63_19g82
C4B63_19g821c
C4B63_19g83
C4B63_19g84
C4B63_19g86
C4B63_19g87
C4B63_19g88
C4B63_19g89
C4B63_19g90
C4B63_19g91
C4B63_19g94
C4B63_19g95
C4B63_19g96
C4B63_19g97
C4B63_19g98
C4B63_1g1002
C4B63_1g1003
C4B63_1g1004
C4B63_1g1025
C4B63_1g1031
C4B63_1g1037
C4B63_1g104
C4B63_1g1045
C4B63_1g105
C4B63_1g1051
C4B63_1g1052
C4B63_1g1058
C4B63_1g106
C4B63_1g1073
C4B63_1g1075
C4B63_1g1077
C4B63_1g1078
C4B63_1g1079
C4B63_1g1081
C4B63_1g1082
C4B63_1g1084
C4B63_1g1087
C4B63_1g1088
C4B63_1g1091
C4B63_1g1094
C4B63_1g1097
C4B63_1g1099
C4B63_1g110
C4B63_1g1100
C4B63_1g1102
C4B63_1g1103
C4B63_1g1104
C4B63_1g112
C4B63_1g1120
C4B63_1g1122
C4B63_1g1127
C4B63_1g1128
C4B63_1g1134
C4B63_1g1146
C4B63_1g1147
C4B63_1g1151
C4B63_1g1152
C4B63_1g1153
C4B63_1g1156
C4B63_1g1157
C4B63_1g1159
C4B63_1g1161
C4B63_1g1165
C4B63_1g1166
C4B63_1g1170
C4B63_1g1173
C4B63_1g1176
C4B63_1g1179
C4B63_1g1184
C4B63_1g1185
C4B63_1g1186
C4B63_1g1187
C4B63_1g118c
C4B63_1g1192
C4B63_1g1193
C4B63_1g1198
C4B63_1g1215
C4B63_1g1219
C4B63_1g121c
C4B63_1g1231
C4B63_1g1233
C4B63_1g1234
C4B63_1g1237
C4B63_1g1238
C4B63_1g1241
C4B63_1g1243
C4B63_1g1244
C4B63_1g1253
C4B63_1g1255
C4B63_1g1256
C4B63_1g1257
C4B63_1g1263
C4B63_1g1265
C4B63_1g127
C4B63_1g1281
C4B63_1g1285
C4B63_1g128c
C4B63_1g1301
C4B63_1g1302
C4B63_1g1304
C4B63_1g1307
C4B63_1g1308
C4B63_1g130c
C4B63_1g1311
C4B63_1g1312
C4B63_1g1314
C4B63_1g1315
C4B63_1g1316
C4B63_1g1319
C4B63_1g1321
C4B63_1g1323
C4B63_1g1324
C4B63_1g1332
C4B63_1g133c
C4B63_1g1346
C4B63_1g135c
C4B63_1g1388
C4B63_1g1394
C4B63_1g1395
C4B63_1g1397
C4B63_1g1399
C4B63_1g1400
C4B63_1g1401
C4B63_1g1402
C4B63_1g1403
C4B63_1g1404
C4B63_1g1405
C4B63_1g158
C4B63_1g159
C4B63_1g162
C4B63_1g164
C4B63_1g166
C4B63_1g173
C4B63_1g175
C4B63_1g176
C4B63_1g178
C4B63_1g179
C4B63_1g185
C4B63_1g199
C4B63_1g20
C4B63_1g200
C4B63_1g201
C4B63_1g21
C4B63_1g214
C4B63_1g218
C4B63_1g22
C4B63_1g220
C4B63_1g221
C4B63_1g225
C4B63_1g226
C4B63_1g229
C4B63_1g23
C4B63_1g230
C4B63_1g232
C4B63_1g239
C4B63_1g24
C4B63_1g240
C4B63_1g243
C4B63_1g244
C4B63_1g246
C4B63_1g25
C4B63_1g26
C4B63_1g260
C4B63_1g264
C4B63_1g279
C4B63_1g28
C4B63_1g281
C4B63_1g282
C4B63_1g29
C4B63_1g30
C4B63_1g300
C4B63_1g302
C4B63_1g305
C4B63_1g31
C4B63_1g32
C4B63_1g33
C4B63_1g34
C4B63_1g341
C4B63_1g343
C4B63_1g346
C4B63_1g35
C4B63_1g351
C4B63_1g352
C4B63_1g36
C4B63_1g367
C4B63_1g368
C4B63_1g37
C4B63_1g38
C4B63_1g382
C4B63_1g383
C4B63_1g386
C4B63_1g388
C4B63_1g389
C4B63_1g39
C4B63_1g390
C4B63_1g393
C4B63_1g397
C4B63_1g40
C4B63_1g400
C4B63_1g402
C4B63_1g405
C4B63_1g406
C4B63_1g419
C4B63_1g42
C4B63_1g43
C4B63_1g434
C4B63_1g436
C4B63_1g44
C4B63_1g45
C4B63_1g46
C4B63_1g468
C4B63_1g471
C4B63_1g473
C4B63_1g476
C4B63_1g477
C4B63_1g478
C4B63_1g48
C4B63_1g480
C4B63_1g482
C4B63_1g488
C4B63_1g49
C4B63_1g490
C4B63_1g491
C4B63_1g495
C4B63_1g497
C4B63_1g50
C4B63_1g506
C4B63_1g508
C4B63_1g509
C4B63_1g51
C4B63_1g511
C4B63_1g512
C4B63_1g513
C4B63_1g514
C4B63_1g518
C4B63_1g519
C4B63_1g52
C4B63_1g520
C4B63_1g521
C4B63_1g523
C4B63_1g525
C4B63_1g526
C4B63_1g53
C4B63_1g532
C4B63_1g533
C4B63_1g537
C4B63_1g54
C4B63_1g543
C4B63_1g544
C4B63_1g546
C4B63_1g549
C4B63_1g55
C4B63_1g550
C4B63_1g552
C4B63_1g553
C4B63_1g555
C4B63_1g556
C4B63_1g558
C4B63_1g56
C4B63_1g561
C4B63_1g562
C4B63_1g564
C4B63_1g565
C4B63_1g566
C4B63_1g57
C4B63_1g576
C4B63_1g58
C4B63_1g585
C4B63_1g59
C4B63_1g594
C4B63_1g596
C4B63_1g60
C4B63_1g600
C4B63_1g602
C4B63_1g604
C4B63_1g607
C4B63_1g61
C4B63_1g62
C4B63_1g623
C4B63_1g628
C4B63_1g629
C4B63_1g63
C4B63_1g64
C4B63_1g65
C4B63_1g654
C4B63_1g659
C4B63_1g661
C4B63_1g664
C4B63_1g665
C4B63_1g666
C4B63_1g67
C4B63_1g670
C4B63_1g671
C4B63_1g674
C4B63_1g68
C4B63_1g69
C4B63_1g691
C4B63_1g70
C4B63_1g702
C4B63_1g707
C4B63_1g708
C4B63_1g709
C4B63_1g712
C4B63_1g713
C4B63_1g715
C4B63_1g72
C4B63_1g727
C4B63_1g729
C4B63_1g73
C4B63_1g731
C4B63_1g732
C4B63_1g74
C4B63_1g746
C4B63_1g747
C4B63_1g748
C4B63_1g75
C4B63_1g751
C4B63_1g752
C4B63_1g753
C4B63_1g756
C4B63_1g758
C4B63_1g759
C4B63_1g76
C4B63_1g77
C4B63_1g779
C4B63_1g78
C4B63_1g780
C4B63_1g781
C4B63_1g782
C4B63_1g786
C4B63_1g788
C4B63_1g789
C4B63_1g79
C4B63_1g791
C4B63_1g792
C4B63_1g793
C4B63_1g794
C4B63_1g797
C4B63_1g806
C4B63_1g809
C4B63_1g81
C4B63_1g812
C4B63_1g817
C4B63_1g818
C4B63_1g819
C4B63_1g82
C4B63_1g832
C4B63_1g833
C4B63_1g836
C4B63_1g839
C4B63_1g84
C4B63_1g848
C4B63_1g849
C4B63_1g86
C4B63_1g872
C4B63_1g89
C4B63_1g896
C4B63_1g90
C4B63_1g900
C4B63_1g901
C4B63_1g912
C4B63_1g927
C4B63_1g929
C4B63_1g930
C4B63_1g931
C4B63_1g935
C4B63_1g939
C4B63_1g94
C4B63_1g941
C4B63_1g945
C4B63_1g951
C4B63_1g953
C4B63_1g956
C4B63_1g957
C4B63_1g959
C4B63_1g96
C4B63_1g960
C4B63_1g962
C4B63_1g963
C4B63_1g964
C4B63_1g965
C4B63_1g968
C4B63_1g979
C4B63_1g981
C4B63_1g983
C4B63_1g985
C4B63_1g986
C4B63_1g991
C4B63_1g993
C4B63_1g996
C4B63_1g997
C4B63_1g998
C4B63_200g28
C4B63_200g29
C4B63_200g30
C4B63_200g31
C4B63_200g32
C4B63_200g33
C4B63_200g37
C4B63_200g41
C4B63_200g44
C4B63_200g48
C4B63_200g53
C4B63_201g18
C4B63_201g20
C4B63_201g21
C4B63_201g22
C4B63_201g23
C4B63_201g4
C4B63_201g5
C4B63_201g6
C4B63_202g11
C4B63_202g12
C4B63_202g13
C4B63_202g14
C4B63_202g15
C4B63_202g16
C4B63_202g17
C4B63_202g18
C4B63_202g19
C4B63_202g20
C4B63_202g21
C4B63_202g22
C4B63_202g23
C4B63_202g24
C4B63_202g25
C4B63_202g26
C4B63_202g27
C4B63_202g28
C4B63_202g29
C4B63_202g30
C4B63_202g31
C4B63_202g32
C4B63_202g4
C4B63_202g7
C4B63_202g8
C4B63_203g1
C4B63_203g11
C4B63_203g12
C4B63_203g13
C4B63_203g15
C4B63_203g16
C4B63_203g17
C4B63_203g2
C4B63_203g3
C4B63_203g4
C4B63_203g5
C4B63_203g6
C4B63_203g8
C4B63_203g9
C4B63_204g12
C4B63_204g13
C4B63_204g146c
C4B63_204g19
C4B63_204g22
C4B63_204g23
C4B63_204g24
C4B63_204g25
C4B63_204g26
C4B63_204g27
C4B63_204g28
C4B63_204g29
C4B63_204g30
C4B63_204g31
C4B63_204g32
C4B63_205g20
C4B63_205g21
C4B63_205g22
C4B63_205g23
C4B63_205g24
C4B63_205g27
C4B63_205g30
C4B63_205g32
C4B63_205g35
C4B63_205g38
C4B63_205g39
C4B63_205g40
C4B63_205g43
C4B63_205g46
C4B63_206g10
C4B63_206g11
C4B63_206g12
C4B63_206g123c
C4B63_206g13
C4B63_206g14
C4B63_206g148c
C4B63_206g18
C4B63_206g19
C4B63_206g20
C4B63_206g21
C4B63_206g22
C4B63_206g23
C4B63_206g3
C4B63_206g4
C4B63_206g5
C4B63_206g6
C4B63_206g7
C4B63_206g8
C4B63_206g9
C4B63_207g1
C4B63_207g10
C4B63_207g11
C4B63_207g12
C4B63_207g13
C4B63_207g14
C4B63_207g15
C4B63_207g16
C4B63_207g17
C4B63_207g19
C4B63_207g2
C4B63_207g20
C4B63_207g22
C4B63_207g24c
C4B63_207g3
C4B63_207g4
C4B63_207g5
C4B63_207g6
C4B63_207g7
C4B63_207g8
C4B63_207g9
C4B63_208g11
C4B63_208g12
C4B63_208g24
C4B63_208g25
C4B63_208g26
C4B63_208g27
C4B63_208g28
C4B63_208g30
C4B63_208g31
C4B63_208g32
C4B63_208g33
C4B63_208g34
C4B63_208g37
C4B63_208g38
C4B63_208g39
C4B63_208g40
C4B63_208g41
C4B63_209g1
C4B63_209g11
C4B63_209g12
C4B63_209g13
C4B63_209g14
C4B63_209g15
C4B63_209g16
C4B63_209g2
C4B63_209g3
C4B63_209g4
C4B63_209g6
C4B63_209g7
C4B63_209g8
C4B63_20g1
C4B63_20g10
C4B63_20g11
C4B63_20g111
C4B63_20g114
C4B63_20g12
C4B63_20g127
C4B63_20g128
C4B63_20g132
C4B63_20g1357c
C4B63_20g136
C4B63_20g1361c
C4B63_20g1365c
C4B63_20g1368c
C4B63_20g137
C4B63_20g1371c
C4B63_20g1374c
C4B63_20g1377c
C4B63_20g138
C4B63_20g1381c
C4B63_20g1385c
C4B63_20g1388c
C4B63_20g139
C4B63_20g1391c
C4B63_20g1396c
C4B63_20g14
C4B63_20g140
C4B63_20g1400c
C4B63_20g141
C4B63_20g1412c
C4B63_20g1417c
C4B63_20g144
C4B63_20g145
C4B63_20g147
C4B63_20g148
C4B63_20g149
C4B63_20g15
C4B63_20g152
C4B63_20g154
C4B63_20g155
C4B63_20g156
C4B63_20g157
C4B63_20g158
C4B63_20g159
C4B63_20g16
C4B63_20g160
C4B63_20g161
C4B63_20g162
C4B63_20g165
C4B63_20g167
C4B63_20g168
C4B63_20g17
C4B63_20g170
C4B63_20g171
C4B63_20g172
C4B63_20g176
C4B63_20g177
C4B63_20g178
C4B63_20g179
C4B63_20g18
C4B63_20g180
C4B63_20g181
C4B63_20g182
C4B63_20g183
C4B63_20g184
C4B63_20g185
C4B63_20g186
C4B63_20g187
C4B63_20g188
C4B63_20g189
C4B63_20g19
C4B63_20g190
C4B63_20g191
C4B63_20g192
C4B63_20g193
C4B63_20g194
C4B63_20g195
C4B63_20g197
C4B63_20g198
C4B63_20g2
C4B63_20g20
C4B63_20g200
C4B63_20g201
C4B63_20g202
C4B63_20g203
C4B63_20g204
C4B63_20g205
C4B63_20g206
C4B63_20g208
C4B63_20g209
C4B63_20g21
C4B63_20g210
C4B63_20g211
C4B63_20g212
C4B63_20g213
C4B63_20g214
C4B63_20g215
C4B63_20g216
C4B63_20g217
C4B63_20g218
C4B63_20g220
C4B63_20g221
C4B63_20g222
C4B63_20g223
C4B63_20g224
C4B63_20g225
C4B63_20g226
C4B63_20g24
C4B63_20g26
C4B63_20g264
C4B63_20g265
C4B63_20g27
C4B63_20g270
C4B63_20g28
C4B63_20g29
C4B63_20g3
C4B63_20g302
C4B63_20g303
C4B63_20g304
C4B63_20g305
C4B63_20g306
C4B63_20g307
C4B63_20g308
C4B63_20g309
C4B63_20g310
C4B63_20g311
C4B63_20g312
C4B63_20g314
C4B63_20g315
C4B63_20g316
C4B63_20g317
C4B63_20g319
C4B63_20g32
C4B63_20g320
C4B63_20g322
C4B63_20g323
C4B63_20g324
C4B63_20g325
C4B63_20g326
C4B63_20g327
C4B63_20g328
C4B63_20g329
C4B63_20g33
C4B63_20g330
C4B63_20g331
C4B63_20g332
C4B63_20g333
C4B63_20g334
C4B63_20g335
C4B63_20g336
C4B63_20g337
C4B63_20g338
C4B63_20g339
C4B63_20g34
C4B63_20g340
C4B63_20g341
C4B63_20g342
C4B63_20g343
C4B63_20g344
C4B63_20g345
C4B63_20g346
C4B63_20g347
C4B63_20g348
C4B63_20g349
C4B63_20g35
C4B63_20g350
C4B63_20g351
C4B63_20g352
C4B63_20g353
C4B63_20g354
C4B63_20g355
C4B63_20g356
C4B63_20g357
C4B63_20g359
C4B63_20g36
C4B63_20g360
C4B63_20g361
C4B63_20g362
C4B63_20g363
C4B63_20g37
C4B63_20g38
C4B63_20g39
C4B63_20g4
C4B63_20g40
C4B63_20g41
C4B63_20g42
C4B63_20g43
C4B63_20g44
C4B63_20g45
C4B63_20g47
C4B63_20g48
C4B63_20g49
C4B63_20g5
C4B63_20g50
C4B63_20g51
C4B63_20g515c
C4B63_20g54
C4B63_20g545c
C4B63_20g55
C4B63_20g56
C4B63_20g58
C4B63_20g59
C4B63_20g6
C4B63_20g60
C4B63_20g61
C4B63_20g62
C4B63_20g635c
C4B63_20g66
C4B63_20g708c
C4B63_20g717c
C4B63_20g735c
C4B63_20g738c
C4B63_20g747c
C4B63_20g8
C4B63_20g89c
C4B63_20g9
C4B63_20g99
C4B63_210g26
C4B63_210g27
C4B63_210g28
C4B63_210g29
C4B63_210g30
C4B63_210g31
C4B63_210g32
C4B63_210g33
C4B63_210g34
C4B63_210g35
C4B63_210g36
C4B63_210g37
C4B63_210g42
C4B63_210g46
C4B63_211g25
C4B63_211g26
C4B63_211g27
C4B63_211g28
C4B63_211g29
C4B63_211g31
C4B63_211g32
C4B63_211g33
C4B63_211g34
C4B63_211g35
C4B63_211g45
C4B63_212g1
C4B63_212g10
C4B63_212g12
C4B63_212g13
C4B63_212g14
C4B63_212g15
C4B63_212g16
C4B63_212g17
C4B63_212g19
C4B63_212g2
C4B63_212g21
C4B63_212g22
C4B63_212g23
C4B63_212g24
C4B63_212g25
C4B63_212g26
C4B63_212g4
C4B63_212g5
C4B63_212g6
C4B63_212g7
C4B63_212g8
C4B63_212g9
C4B63_213g10
C4B63_213g19
C4B63_213g20
C4B63_213g39
C4B63_213g43
C4B63_213g44
C4B63_213g45
C4B63_213g46
C4B63_213g47
C4B63_213g5
C4B63_213g6
C4B63_214g1
C4B63_214g10
C4B63_214g11
C4B63_214g12
C4B63_214g13
C4B63_214g14
C4B63_214g2
C4B63_214g20
C4B63_214g3
C4B63_214g4
C4B63_214g5
C4B63_214g6
C4B63_214g7
C4B63_214g8
C4B63_214g9
C4B63_215g12
C4B63_215g13
C4B63_216g12
C4B63_216g142c
C4B63_216g16
C4B63_216g17
C4B63_216g18
C4B63_216g29
C4B63_216g30
C4B63_216g31
C4B63_216g34
C4B63_216g35
C4B63_216g36
C4B63_216g37
C4B63_216g38
C4B63_216g39
C4B63_216g7
C4B63_216g8
C4B63_218g22
C4B63_218g24
C4B63_218g25
C4B63_218g26
C4B63_218g28
C4B63_218g30
C4B63_218g31
C4B63_218g32
C4B63_218g33
C4B63_218g34
C4B63_219g35
C4B63_219g36
C4B63_219g37
C4B63_219g38
C4B63_219g40
C4B63_219g42
C4B63_219g44
C4B63_219g45
C4B63_219g46
C4B63_219g47
C4B63_219g48
C4B63_219g49
C4B63_219g50
C4B63_219g51
C4B63_219g52
C4B63_219g53
C4B63_219g54
C4B63_219g55
C4B63_21g10
C4B63_21g101
C4B63_21g102
C4B63_21g103
C4B63_21g104
C4B63_21g106
C4B63_21g107
C4B63_21g108
C4B63_21g109
C4B63_21g11
C4B63_21g110
C4B63_21g111
C4B63_21g112
C4B63_21g113
C4B63_21g114
C4B63_21g1142c
C4B63_21g115
C4B63_21g116
C4B63_21g117
C4B63_21g1200c
C4B63_21g13
C4B63_21g14
C4B63_21g142c
C4B63_21g155c
C4B63_21g16
C4B63_21g163
C4B63_21g164
C4B63_21g165
C4B63_21g168
C4B63_21g169
C4B63_21g17
C4B63_21g177
C4B63_21g18
C4B63_21g180
C4B63_21g182
C4B63_21g183
C4B63_21g184
C4B63_21g189
C4B63_21g190
C4B63_21g191
C4B63_21g192
C4B63_21g193
C4B63_21g194
C4B63_21g195
C4B63_21g20
C4B63_21g21
C4B63_21g22
C4B63_21g23
C4B63_21g232
C4B63_21g233
C4B63_21g234
C4B63_21g236
C4B63_21g237
C4B63_21g238
C4B63_21g239
C4B63_21g239c
C4B63_21g240
C4B63_21g243
C4B63_21g245
C4B63_21g246
C4B63_21g247
C4B63_21g249
C4B63_21g25
C4B63_21g250
C4B63_21g251
C4B63_21g252
C4B63_21g253
C4B63_21g255
C4B63_21g256
C4B63_21g257
C4B63_21g258
C4B63_21g259
C4B63_21g260
C4B63_21g261
C4B63_21g262
C4B63_21g264
C4B63_21g266
C4B63_21g267
C4B63_21g268
C4B63_21g269
C4B63_21g27
C4B63_21g271
C4B63_21g272
C4B63_21g273
C4B63_21g274
C4B63_21g276
C4B63_21g277
C4B63_21g278
C4B63_21g279
C4B63_21g28
C4B63_21g280
C4B63_21g281
C4B63_21g282
C4B63_21g284
C4B63_21g285
C4B63_21g288
C4B63_21g289
C4B63_21g29
C4B63_21g290
C4B63_21g292
C4B63_21g297
C4B63_21g298
C4B63_21g298c
C4B63_21g299
C4B63_21g30
C4B63_21g300
C4B63_21g31
C4B63_21g32
C4B63_21g33
C4B63_21g341
C4B63_21g343
C4B63_21g35
C4B63_21g36
C4B63_21g37
C4B63_21g38
C4B63_21g39
C4B63_21g4
C4B63_21g40
C4B63_21g41
C4B63_21g42
C4B63_21g43
C4B63_21g44
C4B63_21g46
C4B63_21g47
C4B63_21g49
C4B63_21g5
C4B63_21g50
C4B63_21g51
C4B63_21g52
C4B63_21g53
C4B63_21g54
C4B63_21g56
C4B63_21g57
C4B63_21g58
C4B63_21g6
C4B63_21g60
C4B63_21g61
C4B63_21g62
C4B63_21g63
C4B63_21g64
C4B63_21g65
C4B63_21g66
C4B63_21g67
C4B63_21g68
C4B63_21g7
C4B63_21g70
C4B63_21g72
C4B63_21g75
C4B63_21g76
C4B63_21g77
C4B63_21g78
C4B63_21g79
C4B63_21g80
C4B63_21g86
C4B63_21g87
C4B63_21g88
C4B63_21g89
C4B63_21g9
C4B63_21g90
C4B63_21g93
C4B63_21g94
C4B63_21g96
C4B63_21g97
C4B63_21g98
C4B63_21g99
C4B63_220g10
C4B63_220g11
C4B63_220g12
C4B63_220g13
C4B63_220g14
C4B63_220g20
C4B63_220g25
C4B63_220g26
C4B63_220g27
C4B63_220g28
C4B63_220g9
C4B63_221g10
C4B63_221g11
C4B63_221g13
C4B63_221g14
C4B63_221g15
C4B63_221g20
C4B63_221g21
C4B63_221g22
C4B63_221g23
C4B63_221g25
C4B63_221g26
C4B63_221g27
C4B63_221g28
C4B63_221g29
C4B63_222g1
C4B63_222g10
C4B63_222g13
C4B63_222g15
C4B63_222g17
C4B63_222g19
C4B63_222g21
C4B63_222g26
C4B63_222g3
C4B63_222g4
C4B63_222g6
C4B63_222g8
C4B63_223g1
C4B63_223g12
C4B63_223g14
C4B63_223g15
C4B63_223g17
C4B63_223g18
C4B63_223g19
C4B63_223g22
C4B63_223g27
C4B63_223g4
C4B63_223g5
C4B63_223g9
C4B63_224g16
C4B63_224g17
C4B63_224g18
C4B63_224g19
C4B63_224g20
C4B63_224g21
C4B63_224g22
C4B63_224g23
C4B63_224g27
C4B63_224g28
C4B63_224g29
C4B63_224g33
C4B63_224g34
C4B63_224g35
C4B63_225g22
C4B63_225g26
C4B63_225g28
C4B63_225g30
C4B63_225g31
C4B63_225g32
C4B63_225g33
C4B63_225g34
C4B63_225g39
C4B63_225g40
C4B63_225g41
C4B63_225g42
C4B63_225g44
C4B63_226g18
C4B63_226g19
C4B63_226g20
C4B63_226g21
C4B63_226g22
C4B63_226g23
C4B63_226g24
C4B63_226g25
C4B63_226g26
C4B63_227g12
C4B63_227g2
C4B63_227g20
C4B63_227g21
C4B63_227g3
C4B63_227g4
C4B63_227g5
C4B63_227g6
C4B63_227g7
C4B63_227g70c
C4B63_227g8
C4B63_227g9
C4B63_228g31
C4B63_228g35
C4B63_228g39
C4B63_228g44
C4B63_228g46
C4B63_228g47
C4B63_228g48
C4B63_228g49
C4B63_228g50
C4B63_228g51
C4B63_228g52
C4B63_22g10
C4B63_22g100
C4B63_22g103
C4B63_22g107
C4B63_22g108
C4B63_22g109
C4B63_22g11
C4B63_22g110
C4B63_22g113
C4B63_22g114
C4B63_22g115
C4B63_22g116
C4B63_22g117
C4B63_22g12
C4B63_22g123
C4B63_22g124
C4B63_22g125
C4B63_22g126
C4B63_22g131
C4B63_22g132
C4B63_22g135
C4B63_22g137
C4B63_22g140
C4B63_22g142
C4B63_22g151c
C4B63_22g152
C4B63_22g159
C4B63_22g16
C4B63_22g161
C4B63_22g162
C4B63_22g163
C4B63_22g164
C4B63_22g166
C4B63_22g167
C4B63_22g169
C4B63_22g17
C4B63_22g170
C4B63_22g171
C4B63_22g172
C4B63_22g173
C4B63_22g174
C4B63_22g175
C4B63_22g176
C4B63_22g177
C4B63_22g178
C4B63_22g179
C4B63_22g18
C4B63_22g180
C4B63_22g181
C4B63_22g182
C4B63_22g183
C4B63_22g184
C4B63_22g19
C4B63_22g206
C4B63_22g21
C4B63_22g210
C4B63_22g22
C4B63_22g23
C4B63_22g25
C4B63_22g262c
C4B63_22g269c
C4B63_22g27
C4B63_22g28
C4B63_22g287
C4B63_22g288
C4B63_22g292
C4B63_22g293
C4B63_22g295
C4B63_22g296
C4B63_22g297
C4B63_22g298
C4B63_22g301
C4B63_22g302
C4B63_22g303
C4B63_22g304
C4B63_22g305
C4B63_22g306
C4B63_22g307
C4B63_22g308
C4B63_22g309
C4B63_22g31
C4B63_22g310
C4B63_22g311
C4B63_22g312
C4B63_22g313
C4B63_22g314
C4B63_22g316
C4B63_22g317
C4B63_22g318
C4B63_22g319
C4B63_22g32
C4B63_22g320
C4B63_22g321
C4B63_22g322
C4B63_22g36
C4B63_22g37
C4B63_22g39
C4B63_22g40
C4B63_22g42
C4B63_22g44
C4B63_22g45
C4B63_22g456c
C4B63_22g46
C4B63_22g47
C4B63_22g48
C4B63_22g49
C4B63_22g51
C4B63_22g52
C4B63_22g53
C4B63_22g55
C4B63_22g56
C4B63_22g57
C4B63_22g59
C4B63_22g60
C4B63_22g62
C4B63_22g63
C4B63_22g64
C4B63_22g65
C4B63_22g66
C4B63_22g67
C4B63_22g68
C4B63_22g69
C4B63_22g70
C4B63_22g71
C4B63_22g72
C4B63_22g738c
C4B63_22g743c
C4B63_22g75
C4B63_22g764c
C4B63_22g77
C4B63_22g773c
C4B63_22g78
C4B63_22g780c
C4B63_22g788c
C4B63_22g79
C4B63_22g80
C4B63_22g81
C4B63_22g82
C4B63_22g83
C4B63_22g84
C4B63_22g85
C4B63_22g86
C4B63_22g87
C4B63_22g88
C4B63_22g89
C4B63_22g90
C4B63_22g91
C4B63_22g92
C4B63_22g93
C4B63_22g94
C4B63_22g95
C4B63_22g96
C4B63_22g99
C4B63_230g10
C4B63_230g11
C4B63_230g118c
C4B63_230g12
C4B63_230g13
C4B63_230g14
C4B63_230g15
C4B63_230g16
C4B63_230g17
C4B63_230g23
C4B63_230g24
C4B63_230g25
C4B63_230g26
C4B63_230g27
C4B63_230g28
C4B63_230g9
C4B63_231g11
C4B63_231g14
C4B63_231g16
C4B63_231g26
C4B63_231g29
C4B63_231g30
C4B63_231g31
C4B63_232g1
C4B63_232g11
C4B63_232g12
C4B63_232g13
C4B63_232g14
C4B63_232g18
C4B63_232g19
C4B63_232g21
C4B63_232g22
C4B63_232g3
C4B63_232g4
C4B63_233g10
C4B63_233g11
C4B63_233g116c
C4B63_233g12
C4B63_233g13
C4B63_233g14
C4B63_233g15
C4B63_233g16
C4B63_233g17
C4B63_233g18
C4B63_233g19
C4B63_233g20
C4B63_233g27c
C4B63_233g28
C4B63_233g30
C4B63_233g31
C4B63_233g32
C4B63_233g47c
C4B63_233g5
C4B63_233g6
C4B63_233g8
C4B63_233g9
C4B63_234g10
C4B63_234g11
C4B63_234g13
C4B63_234g2
C4B63_234g3
C4B63_234g30c
C4B63_234g4
C4B63_234g5
C4B63_234g7
C4B63_234g8
C4B63_234g9
C4B63_235g1
C4B63_235g10
C4B63_235g11
C4B63_235g11c
C4B63_235g12
C4B63_235g13
C4B63_235g14
C4B63_235g15
C4B63_235g16
C4B63_235g17
C4B63_235g18
C4B63_235g2
C4B63_235g20
C4B63_235g21
C4B63_235g4
C4B63_235g5
C4B63_235g6
C4B63_235g7
C4B63_235g8
C4B63_235g8c
C4B63_235g9
C4B63_236g1
C4B63_236g10
C4B63_236g11
C4B63_236g12
C4B63_236g13
C4B63_236g14
C4B63_236g16
C4B63_236g18
C4B63_236g2
C4B63_236g20
C4B63_236g21
C4B63_236g23
C4B63_236g24
C4B63_236g25
C4B63_236g27
C4B63_236g28
C4B63_236g29
C4B63_236g3
C4B63_236g30
C4B63_236g5
C4B63_236g6
C4B63_236g8
C4B63_237g14
C4B63_237g16
C4B63_237g17
C4B63_237g18
C4B63_237g19
C4B63_237g20
C4B63_237g21
C4B63_237g22
C4B63_237g29
C4B63_237g5
C4B63_237g6
C4B63_237g7
C4B63_238g10
C4B63_238g11
C4B63_238g13
C4B63_238g14
C4B63_238g16
C4B63_238g17
C4B63_238g18
C4B63_238g7
C4B63_238g8
C4B63_238g9
C4B63_23g1
C4B63_23g10
C4B63_23g100
C4B63_23g102
C4B63_23g103
C4B63_23g104
C4B63_23g105
C4B63_23g106
C4B63_23g108
C4B63_23g109
C4B63_23g110
C4B63_23g111
C4B63_23g112
C4B63_23g113
C4B63_23g115
C4B63_23g116
C4B63_23g119
C4B63_23g12
C4B63_23g120
C4B63_23g122
C4B63_23g123
C4B63_23g124
C4B63_23g1250c
C4B63_23g126
C4B63_23g1269c
C4B63_23g127
C4B63_23g128
C4B63_23g129
C4B63_23g1292c
C4B63_23g130
C4B63_23g1303c
C4B63_23g131
C4B63_23g132
C4B63_23g1324c
C4B63_23g133
C4B63_23g134
C4B63_23g135
C4B63_23g1355c
C4B63_23g136
C4B63_23g1365c
C4B63_23g137
C4B63_23g138
C4B63_23g139
C4B63_23g140
C4B63_23g143
C4B63_23g1438c
C4B63_23g144
C4B63_23g145
C4B63_23g146
C4B63_23g147
C4B63_23g148
C4B63_23g149
C4B63_23g150
C4B63_23g157
C4B63_23g158
C4B63_23g16
C4B63_23g17
C4B63_23g18
C4B63_23g186
C4B63_23g187
C4B63_23g188
C4B63_23g189
C4B63_23g19
C4B63_23g190
C4B63_23g191
C4B63_23g192
C4B63_23g195
C4B63_23g199
C4B63_23g2
C4B63_23g20
C4B63_23g200
C4B63_23g201
C4B63_23g203
C4B63_23g204
C4B63_23g206
C4B63_23g207
C4B63_23g208
C4B63_23g209
C4B63_23g21
C4B63_23g211
C4B63_23g212
C4B63_23g213
C4B63_23g214
C4B63_23g215
C4B63_23g216
C4B63_23g217
C4B63_23g218
C4B63_23g219
C4B63_23g220
C4B63_23g221
C4B63_23g222
C4B63_23g223
C4B63_23g224
C4B63_23g225
C4B63_23g226
C4B63_23g227
C4B63_23g228
C4B63_23g229
C4B63_23g23
C4B63_23g230
C4B63_23g231
C4B63_23g232
C4B63_23g233
C4B63_23g234
C4B63_23g235
C4B63_23g236
C4B63_23g237
C4B63_23g238
C4B63_23g24
C4B63_23g240
C4B63_23g241
C4B63_23g242
C4B63_23g243
C4B63_23g244
C4B63_23g245
C4B63_23g247
C4B63_23g248
C4B63_23g249
C4B63_23g250
C4B63_23g252
C4B63_23g253
C4B63_23g255
C4B63_23g256
C4B63_23g257
C4B63_23g259
C4B63_23g26
C4B63_23g260
C4B63_23g261
C4B63_23g262
C4B63_23g263
C4B63_23g264
C4B63_23g265
C4B63_23g267
C4B63_23g269
C4B63_23g27
C4B63_23g270
C4B63_23g271
C4B63_23g272
C4B63_23g273
C4B63_23g274
C4B63_23g275
C4B63_23g28
C4B63_23g29
C4B63_23g3
C4B63_23g30
C4B63_23g31
C4B63_23g32
C4B63_23g33
C4B63_23g34
C4B63_23g37
C4B63_23g38
C4B63_23g39
C4B63_23g4
C4B63_23g40
C4B63_23g41
C4B63_23g42
C4B63_23g43
C4B63_23g44
C4B63_23g45
C4B63_23g5
C4B63_23g6
C4B63_23g70
C4B63_23g71
C4B63_23g72
C4B63_23g73
C4B63_23g74
C4B63_23g75
C4B63_23g76
C4B63_23g78
C4B63_23g800c
C4B63_23g81
C4B63_23g82
C4B63_23g84
C4B63_23g85
C4B63_23g86
C4B63_23g89
C4B63_23g9
C4B63_23g90
C4B63_23g93
C4B63_23g94
C4B63_23g97
C4B63_23g98
C4B63_240g10
C4B63_240g3
C4B63_240g5
C4B63_241g1
C4B63_241g11
C4B63_241g12
C4B63_241g13
C4B63_241g14
C4B63_241g15
C4B63_241g16
C4B63_241g17
C4B63_241g18
C4B63_241g19
C4B63_241g2
C4B63_241g21
C4B63_241g23
C4B63_241g24
C4B63_241g3
C4B63_241g4
C4B63_241g5
C4B63_241g7
C4B63_241g9
C4B63_242g1
C4B63_242g10
C4B63_242g12c
C4B63_242g2
C4B63_242g3
C4B63_242g33
C4B63_242g34
C4B63_242g4
C4B63_242g5
C4B63_242g7
C4B63_242g8
C4B63_243g10
C4B63_243g11
C4B63_243g12
C4B63_243g13
C4B63_243g4
C4B63_243g7
C4B63_243g8
C4B63_243g9
C4B63_244g1
C4B63_244g11
C4B63_244g15
C4B63_244g2
C4B63_244g3
C4B63_244g4
C4B63_244g5
C4B63_244g6
C4B63_244g7
C4B63_244g8
C4B63_244g9
C4B63_246g10
C4B63_246g12
C4B63_246g14
C4B63_246g15
C4B63_246g16
C4B63_246g3
C4B63_246g4
C4B63_246g5
C4B63_246g6
C4B63_246g7
C4B63_246g8
C4B63_246g9
C4B63_247g12
C4B63_247g120c
C4B63_247g13
C4B63_247g17
C4B63_247g19
C4B63_247g20
C4B63_247g21
C4B63_247g23
C4B63_248g12
C4B63_248g13
C4B63_248g14
C4B63_248g15
C4B63_248g21
C4B63_248g25
C4B63_248g58c
C4B63_248g8
C4B63_249g12
C4B63_249g16
C4B63_249g17
C4B63_249g22
C4B63_249g23
C4B63_249g24
C4B63_249g25
C4B63_249g26
C4B63_249g30
C4B63_24g1208c
C4B63_24g1258c
C4B63_24g1292c
C4B63_24g1396c
C4B63_24g1404c
C4B63_24g1502c
C4B63_24g1533c
C4B63_24g1567c
C4B63_24g165
C4B63_24g166
C4B63_24g167
C4B63_24g168
C4B63_24g169
C4B63_24g170
C4B63_24g171
C4B63_24g172
C4B63_24g173
C4B63_24g174
C4B63_24g176
C4B63_24g178
C4B63_24g183
C4B63_24g184
C4B63_24g185
C4B63_24g186
C4B63_24g187
C4B63_24g188
C4B63_24g190
C4B63_24g191
C4B63_24g192
C4B63_24g193
C4B63_24g194
C4B63_24g195
C4B63_24g196
C4B63_24g197
C4B63_24g198
C4B63_24g199
C4B63_24g202
C4B63_24g203
C4B63_24g204
C4B63_24g205
C4B63_24g206
C4B63_24g207
C4B63_24g208
C4B63_24g209
C4B63_24g210
C4B63_24g211
C4B63_24g212
C4B63_24g213
C4B63_24g214
C4B63_24g215
C4B63_24g216
C4B63_24g217
C4B63_24g218
C4B63_24g219
C4B63_24g220
C4B63_24g223
C4B63_24g224
C4B63_24g225
C4B63_24g226
C4B63_24g227
C4B63_24g228
C4B63_24g230
C4B63_24g231
C4B63_24g233
C4B63_24g236
C4B63_24g240
C4B63_24g241
C4B63_24g242
C4B63_24g243
C4B63_24g244
C4B63_24g245
C4B63_24g246
C4B63_24g248
C4B63_24g250
C4B63_24g253
C4B63_24g255
C4B63_24g257
C4B63_24g260
C4B63_24g263
C4B63_24g264
C4B63_24g265
C4B63_24g266
C4B63_24g267
C4B63_24g268
C4B63_24g269
C4B63_24g272
C4B63_24g273
C4B63_24g274
C4B63_24g275
C4B63_24g276
C4B63_24g277
C4B63_24g278
C4B63_24g279
C4B63_24g280
C4B63_24g281
C4B63_24g283
C4B63_24g287
C4B63_24g291
C4B63_24g294
C4B63_24g295
C4B63_24g296
C4B63_24g297
C4B63_24g298
C4B63_24g299
C4B63_24g300
C4B63_24g301
C4B63_24g302
C4B63_24g303
C4B63_24g304
C4B63_24g305
C4B63_24g306
C4B63_24g307
C4B63_24g308
C4B63_24g309
C4B63_24g310
C4B63_24g312
C4B63_24g313
C4B63_24g314
C4B63_24g315
C4B63_24g317
C4B63_24g318
C4B63_24g319
C4B63_24g320
C4B63_24g322
C4B63_24g323
C4B63_24g324
C4B63_24g325
C4B63_24g326
C4B63_24g328
C4B63_24g329
C4B63_24g330
C4B63_24g335
C4B63_24g336
C4B63_24g340
C4B63_24g341
C4B63_24g342
C4B63_24g346
C4B63_24g347
C4B63_24g352
C4B63_24g356
C4B63_24g357
C4B63_24g360
C4B63_24g361
C4B63_24g365
C4B63_24g988c
C4B63_250g10
C4B63_250g11
C4B63_250g13
C4B63_250g14
C4B63_250g15
C4B63_250g17
C4B63_250g18
C4B63_250g19
C4B63_250g20
C4B63_250g21
C4B63_250g22
C4B63_250g23
C4B63_250g24
C4B63_250g25
C4B63_251g1
C4B63_251g10
C4B63_251g11
C4B63_251g12
C4B63_251g13
C4B63_251g14
C4B63_251g15
C4B63_251g16
C4B63_251g17
C4B63_251g18
C4B63_251g19
C4B63_251g2
C4B63_251g20
C4B63_251g3
C4B63_251g4
C4B63_251g5
C4B63_251g7
C4B63_251g8
C4B63_252g10
C4B63_252g11
C4B63_252g12
C4B63_252g13
C4B63_252g14
C4B63_252g15
C4B63_252g20
C4B63_252g21
C4B63_252g22
C4B63_252g23
C4B63_252g9
C4B63_253g10
C4B63_253g12
C4B63_253g13
C4B63_253g14
C4B63_253g15
C4B63_253g16
C4B63_253g18
C4B63_253g20
C4B63_253g22
C4B63_253g23
C4B63_253g24
C4B63_253g8
C4B63_253g9
C4B63_254g15
C4B63_254g29
C4B63_255g12
C4B63_255g133c
C4B63_255g15
C4B63_255g16
C4B63_255g20
C4B63_255g21
C4B63_255g23
C4B63_255g24
C4B63_256g19
C4B63_256g21
C4B63_256g22
C4B63_256g23
C4B63_257g11
C4B63_257g12
C4B63_257g13
C4B63_257g14
C4B63_257g15
C4B63_257g16
C4B63_257g17
C4B63_257g18
C4B63_257g19
C4B63_257g20
C4B63_257g3
C4B63_257g4
C4B63_257g5
C4B63_257g6
C4B63_257g7
C4B63_257g8
C4B63_257g9
C4B63_258g17
C4B63_258g18
C4B63_258g19
C4B63_258g20
C4B63_258g21
C4B63_258g22
C4B63_258g24
C4B63_258g25
C4B63_258g26
C4B63_258g27
C4B63_258g28
C4B63_258g29
C4B63_258g30
C4B63_258g31
C4B63_258g32
C4B63_258g33
C4B63_259g10
C4B63_259g12
C4B63_259g13
C4B63_259g135c
C4B63_259g14
C4B63_259g15
C4B63_259g16
C4B63_259g18
C4B63_259g20
C4B63_259g21
C4B63_259g22
C4B63_259g24
C4B63_259g25
C4B63_259g8
C4B63_259g9
C4B63_259g93c
C4B63_25g104
C4B63_25g105
C4B63_25g106
C4B63_25g107
C4B63_25g110
C4B63_25g111
C4B63_25g112
C4B63_25g113
C4B63_25g114
C4B63_25g115
C4B63_25g116
C4B63_25g117
C4B63_25g118
C4B63_25g120
C4B63_25g121
C4B63_25g133
C4B63_25g134
C4B63_25g135
C4B63_25g136
C4B63_25g137
C4B63_25g140
C4B63_25g1482c
C4B63_25g1526c
C4B63_25g160
C4B63_25g161
C4B63_25g183
C4B63_25g184
C4B63_25g185
C4B63_25g186
C4B63_25g188
C4B63_25g189
C4B63_25g192
C4B63_25g194
C4B63_25g196
C4B63_25g201
C4B63_25g202
C4B63_25g203
C4B63_25g205
C4B63_25g206
C4B63_25g207
C4B63_25g209
C4B63_25g210
C4B63_25g212
C4B63_25g213
C4B63_25g214
C4B63_25g215
C4B63_25g216
C4B63_25g217
C4B63_25g218
C4B63_25g219
C4B63_25g220
C4B63_25g221
C4B63_25g223
C4B63_25g224
C4B63_25g226
C4B63_25g227
C4B63_25g228
C4B63_25g229
C4B63_25g230
C4B63_25g231
C4B63_25g232
C4B63_25g233
C4B63_25g234
C4B63_25g235
C4B63_25g236
C4B63_25g237
C4B63_25g238
C4B63_25g239
C4B63_25g240
C4B63_25g241
C4B63_25g242
C4B63_25g245
C4B63_25g246
C4B63_25g247
C4B63_25g248
C4B63_25g249
C4B63_25g251
C4B63_25g252
C4B63_25g253
C4B63_25g254
C4B63_25g255
C4B63_25g256
C4B63_25g257
C4B63_25g258
C4B63_25g260
C4B63_25g261
C4B63_25g268
C4B63_25g269
C4B63_25g273
C4B63_25g274
C4B63_25g277
C4B63_25g278
C4B63_25g279
C4B63_25g280
C4B63_25g281
C4B63_25g282
C4B63_25g283
C4B63_25g284
C4B63_25g285
C4B63_25g286
C4B63_25g287
C4B63_25g288
C4B63_25g289
C4B63_25g29
C4B63_25g290
C4B63_25g291
C4B63_25g292
C4B63_25g293
C4B63_25g294
C4B63_25g296
C4B63_25g297
C4B63_25g298
C4B63_25g299
C4B63_25g30
C4B63_25g300
C4B63_25g301
C4B63_25g303
C4B63_25g305
C4B63_25g306
C4B63_25g308
C4B63_25g309
C4B63_25g310
C4B63_25g312
C4B63_25g313
C4B63_25g315
C4B63_25g316
C4B63_25g317
C4B63_25g318
C4B63_25g319
C4B63_25g320
C4B63_25g321
C4B63_25g322
C4B63_25g324
C4B63_25g325
C4B63_25g326
C4B63_25g327
C4B63_25g329
C4B63_25g330
C4B63_25g331
C4B63_25g968c
C4B63_260g12
C4B63_260g13
C4B63_260g14
C4B63_260g15
C4B63_260g16
C4B63_260g17
C4B63_260g18
C4B63_260g19
C4B63_260g20
C4B63_260g21
C4B63_260g22
C4B63_260g23
C4B63_260g25
C4B63_260g26
C4B63_261g1
C4B63_261g2
C4B63_261g22c
C4B63_261g3
C4B63_261g4
C4B63_261g5
C4B63_261g7
C4B63_262g15
C4B63_262g16
C4B63_262g21
C4B63_262g31
C4B63_263g1
C4B63_263g10
C4B63_263g11
C4B63_263g12
C4B63_263g14
C4B63_263g15
C4B63_263g16
C4B63_263g3
C4B63_263g4
C4B63_263g5
C4B63_263g6
C4B63_263g7
C4B63_263g8
C4B63_265g1
C4B63_265g25
C4B63_265g26
C4B63_265g29
C4B63_265g3
C4B63_265g30
C4B63_265g7
C4B63_266g10
C4B63_266g11
C4B63_266g12
C4B63_266g13
C4B63_266g4
C4B63_266g7
C4B63_267g10
C4B63_267g11
C4B63_267g12
C4B63_267g13
C4B63_267g16
C4B63_267g17
C4B63_267g18
C4B63_267g21
C4B63_267g22
C4B63_267g24
C4B63_267g25
C4B63_267g6
C4B63_267g7
C4B63_267g8
C4B63_267g9
C4B63_267g91c
C4B63_268g10
C4B63_268g11
C4B63_268g12
C4B63_268g13
C4B63_268g14
C4B63_268g15
C4B63_268g16
C4B63_268g17
C4B63_268g18
C4B63_268g19
C4B63_268g20
C4B63_268g21
C4B63_268g22
C4B63_268g23
C4B63_268g24
C4B63_268g25
C4B63_268g8
C4B63_268g9
C4B63_26g1213c
C4B63_26g1224c
C4B63_26g126
C4B63_26g127
C4B63_26g128
C4B63_26g137
C4B63_26g138
C4B63_26g139
C4B63_26g141
C4B63_26g142
C4B63_26g1442c
C4B63_26g146
C4B63_26g147
C4B63_26g148
C4B63_26g149
C4B63_26g150
C4B63_26g151
C4B63_26g152
C4B63_26g17
C4B63_26g18
C4B63_26g188
C4B63_26g189
C4B63_26g190
C4B63_26g191
C4B63_26g192
C4B63_26g193
C4B63_26g194
C4B63_26g195
C4B63_26g196
C4B63_26g197
C4B63_26g198
C4B63_26g199
C4B63_26g202
C4B63_26g204
C4B63_26g205
C4B63_26g206
C4B63_26g207
C4B63_26g208
C4B63_26g209
C4B63_26g21
C4B63_26g211
C4B63_26g212
C4B63_26g213
C4B63_26g214
C4B63_26g216
C4B63_26g217
C4B63_26g219
C4B63_26g221
C4B63_26g222
C4B63_26g224
C4B63_26g225
C4B63_26g226
C4B63_26g227
C4B63_26g228
C4B63_26g229
C4B63_26g230
C4B63_26g231
C4B63_26g232
C4B63_26g233
C4B63_26g235
C4B63_26g236
C4B63_26g237
C4B63_26g238
C4B63_26g239
C4B63_26g243
C4B63_26g244
C4B63_26g245
C4B63_26g246
C4B63_26g247
C4B63_26g248
C4B63_26g249
C4B63_26g250
C4B63_26g251
C4B63_26g252
C4B63_26g253
C4B63_26g255
C4B63_26g257
C4B63_26g258
C4B63_26g260
C4B63_26g261
C4B63_26g264
C4B63_26g265
C4B63_26g266
C4B63_26g267
C4B63_26g269
C4B63_26g271
C4B63_26g272
C4B63_26g274
C4B63_26g275
C4B63_26g277
C4B63_26g278
C4B63_26g279
C4B63_26g280
C4B63_26g282
C4B63_26g283
C4B63_26g284
C4B63_26g286
C4B63_26g287
C4B63_26g288
C4B63_26g289
C4B63_26g29
C4B63_26g290
C4B63_26g291
C4B63_26g293
C4B63_26g294
C4B63_26g295
C4B63_26g299
C4B63_26g300
C4B63_26g301
C4B63_26g303
C4B63_26g304
C4B63_26g305
C4B63_26g306
C4B63_26g307
C4B63_26g308
C4B63_26g309
C4B63_26g310
C4B63_26g311
C4B63_26g313
C4B63_26g314
C4B63_26g315
C4B63_26g316
C4B63_26g317
C4B63_26g318
C4B63_26g319
C4B63_26g320
C4B63_26g321
C4B63_26g322
C4B63_26g323
C4B63_26g324
C4B63_26g34
C4B63_26g343
C4B63_26g344
C4B63_26g345
C4B63_26g347
C4B63_26g353
C4B63_26g354
C4B63_26g356
C4B63_26g357
C4B63_26g358
C4B63_26g37
C4B63_26g41
C4B63_26g45
C4B63_26g48
C4B63_26g50
C4B63_26g51
C4B63_26g53
C4B63_26g55
C4B63_26g6
C4B63_26g9
C4B63_271g10
C4B63_271g11
C4B63_271g12
C4B63_271g14
C4B63_271g15
C4B63_271g16
C4B63_271g3
C4B63_271g6
C4B63_271g7
C4B63_271g8
C4B63_271g80c
C4B63_272g14
C4B63_272g15
C4B63_272g23
C4B63_272g24
C4B63_272g25
C4B63_272g27
C4B63_272g28
C4B63_273g17
C4B63_273g21
C4B63_273g24
C4B63_273g27
C4B63_274g16
C4B63_274g17
C4B63_274g18
C4B63_275g1
C4B63_275g10
C4B63_275g12
C4B63_275g13
C4B63_275g14
C4B63_275g15
C4B63_275g16
C4B63_275g17
C4B63_275g18
C4B63_275g2
C4B63_275g3
C4B63_275g31c
C4B63_275g4
C4B63_275g4c
C4B63_275g5
C4B63_275g6
C4B63_275g7
C4B63_275g8
C4B63_275g9
C4B63_276g10
C4B63_276g11
C4B63_276g12
C4B63_276g14
C4B63_276g15
C4B63_276g16
C4B63_276g17
C4B63_276g9
C4B63_277g1
C4B63_277g10
C4B63_277g11
C4B63_277g12
C4B63_277g13
C4B63_277g14
C4B63_277g15
C4B63_277g16
C4B63_277g17
C4B63_277g18
C4B63_277g19
C4B63_277g2
C4B63_277g20
C4B63_277g21
C4B63_277g3
C4B63_277g4
C4B63_277g5
C4B63_277g6
C4B63_277g7
C4B63_277g8
C4B63_277g9
C4B63_278g1
C4B63_278g11
C4B63_278g12
C4B63_278g13
C4B63_278g2
C4B63_278g3
C4B63_278g4
C4B63_278g5
C4B63_278g6
C4B63_278g8
C4B63_279g11
C4B63_279g12
C4B63_279g13
C4B63_279g14
C4B63_279g16
C4B63_279g3
C4B63_279g5
C4B63_279g6
C4B63_279g7
C4B63_279g8
C4B63_279g9
C4B63_27g1
C4B63_27g1015c
C4B63_27g1020c
C4B63_27g1244c
C4B63_27g127
C4B63_27g128
C4B63_27g130
C4B63_27g131
C4B63_27g133
C4B63_27g134
C4B63_27g157
C4B63_27g159
C4B63_27g160
C4B63_27g161
C4B63_27g162
C4B63_27g163
C4B63_27g164
C4B63_27g165
C4B63_27g166
C4B63_27g167
C4B63_27g168
C4B63_27g169
C4B63_27g172
C4B63_27g173
C4B63_27g175
C4B63_27g176
C4B63_27g177
C4B63_27g178
C4B63_27g179
C4B63_27g180
C4B63_27g181
C4B63_27g182
C4B63_27g183
C4B63_27g184
C4B63_27g185
C4B63_27g186
C4B63_27g187
C4B63_27g188
C4B63_27g189
C4B63_27g191
C4B63_27g192
C4B63_27g193
C4B63_27g194
C4B63_27g195
C4B63_27g196
C4B63_27g197
C4B63_27g199
C4B63_27g2
C4B63_27g200
C4B63_27g201
C4B63_27g202
C4B63_27g204
C4B63_27g205
C4B63_27g206
C4B63_27g208
C4B63_27g210
C4B63_27g211
C4B63_27g212
C4B63_27g213
C4B63_27g214
C4B63_27g215
C4B63_27g216
C4B63_27g217
C4B63_27g218
C4B63_27g219
C4B63_27g220
C4B63_27g221
C4B63_27g222
C4B63_27g225
C4B63_27g226
C4B63_27g227
C4B63_27g228
C4B63_27g229
C4B63_27g230
C4B63_27g231
C4B63_27g233
C4B63_27g235
C4B63_27g236
C4B63_27g237
C4B63_27g238
C4B63_27g240
C4B63_27g241
C4B63_27g242
C4B63_27g249
C4B63_27g253
C4B63_27g260
C4B63_27g261
C4B63_27g262
C4B63_27g264
C4B63_27g265
C4B63_27g266
C4B63_27g269
C4B63_27g270
C4B63_27g274
C4B63_27g276
C4B63_27g277
C4B63_27g282
C4B63_27g290
C4B63_27g291
C4B63_27g292
C4B63_27g295
C4B63_27g296
C4B63_27g298
C4B63_27g299
C4B63_27g3
C4B63_27g300
C4B63_27g301
C4B63_27g302
C4B63_27g306
C4B63_27g32
C4B63_27g320
C4B63_27g321
C4B63_27g322
C4B63_27g325
C4B63_27g326
C4B63_27g327
C4B63_27g328
C4B63_27g33
C4B63_27g332
C4B63_27g336
C4B63_27g337
C4B63_27g34
C4B63_27g4
C4B63_27g5
C4B63_27g54
C4B63_27g56
C4B63_27g6
C4B63_27g8
C4B63_27g82
C4B63_27g9
C4B63_27g92
C4B63_280g10
C4B63_280g11
C4B63_280g12
C4B63_280g13
C4B63_280g17
C4B63_280g18
C4B63_281g1
C4B63_281g10
C4B63_281g11
C4B63_281g12
C4B63_281g13
C4B63_281g14
C4B63_281g15
C4B63_281g16
C4B63_281g2
C4B63_281g4
C4B63_281g5
C4B63_281g6
C4B63_281g7
C4B63_281g8
C4B63_281g9
C4B63_282g10
C4B63_282g11
C4B63_282g12
C4B63_282g128c
C4B63_282g13
C4B63_282g14
C4B63_282g15
C4B63_282g17
C4B63_282g18
C4B63_282g20
C4B63_282g21
C4B63_282g23
C4B63_282g24
C4B63_282g25
C4B63_282g26
C4B63_284g5
C4B63_284g6
C4B63_284g7
C4B63_286g15
C4B63_286g16
C4B63_286g17
C4B63_286g18
C4B63_286g19
C4B63_286g2
C4B63_286g20
C4B63_286g21
C4B63_286g8
C4B63_286g89c
C4B63_287g6
C4B63_288g3
C4B63_288g5
C4B63_289g1
C4B63_289g10
C4B63_289g11
C4B63_289g2
C4B63_289g3
C4B63_289g4
C4B63_289g5
C4B63_289g6
C4B63_289g8
C4B63_289g9
C4B63_28g100
C4B63_28g101
C4B63_28g102
C4B63_28g104
C4B63_28g105
C4B63_28g106
C4B63_28g107
C4B63_28g109
C4B63_28g110
C4B63_28g111
C4B63_28g112
C4B63_28g113
C4B63_28g114
C4B63_28g115
C4B63_28g116
C4B63_28g118
C4B63_28g119
C4B63_28g120
C4B63_28g121
C4B63_28g122
C4B63_28g123
C4B63_28g124
C4B63_28g125
C4B63_28g126
C4B63_28g128
C4B63_28g129
C4B63_28g130
C4B63_28g131
C4B63_28g132
C4B63_28g133
C4B63_28g134
C4B63_28g135
C4B63_28g136
C4B63_28g137
C4B63_28g138
C4B63_28g139
C4B63_28g140
C4B63_28g141
C4B63_28g142
C4B63_28g143
C4B63_28g146
C4B63_28g147
C4B63_28g148
C4B63_28g150
C4B63_28g151
C4B63_28g152
C4B63_28g153
C4B63_28g154
C4B63_28g1540c
C4B63_28g155
C4B63_28g156
C4B63_28g158
C4B63_28g159
C4B63_28g160
C4B63_28g161
C4B63_28g162
C4B63_28g163
C4B63_28g165
C4B63_28g166
C4B63_28g167
C4B63_28g168
C4B63_28g169
C4B63_28g170
C4B63_28g171
C4B63_28g172
C4B63_28g173
C4B63_28g175
C4B63_28g176
C4B63_28g177
C4B63_28g178
C4B63_28g179
C4B63_28g180
C4B63_28g182
C4B63_28g200
C4B63_28g201
C4B63_28g202
C4B63_28g203
C4B63_28g205
C4B63_28g207
C4B63_28g208
C4B63_28g209
C4B63_28g210
C4B63_28g211
C4B63_28g212
C4B63_28g213
C4B63_28g214
C4B63_28g215
C4B63_28g217
C4B63_28g222
C4B63_28g223
C4B63_28g224
C4B63_28g225
C4B63_28g226
C4B63_28g232
C4B63_28g233
C4B63_28g240
C4B63_28g245
C4B63_28g25
C4B63_28g250
C4B63_28g27
C4B63_28g28
C4B63_28g29
C4B63_28g292c
C4B63_28g31
C4B63_28g32
C4B63_28g329
C4B63_28g33
C4B63_28g330
C4B63_28g333
C4B63_28g334
C4B63_28g338
C4B63_28g338c
C4B63_28g34
C4B63_28g340
C4B63_28g344
C4B63_28g35
C4B63_28g36
C4B63_28g37
C4B63_28g38
C4B63_28g385c
C4B63_28g39
C4B63_28g40
C4B63_28g407c
C4B63_28g42
C4B63_28g45
C4B63_28g46
C4B63_28g47
C4B63_28g48
C4B63_28g49
C4B63_28g50
C4B63_28g51
C4B63_28g52
C4B63_28g54
C4B63_28g56
C4B63_28g57
C4B63_28g58
C4B63_28g59
C4B63_28g60
C4B63_28g61
C4B63_28g62
C4B63_28g63
C4B63_28g65
C4B63_28g66
C4B63_28g67
C4B63_28g671c
C4B63_28g68
C4B63_28g69
C4B63_28g70
C4B63_28g71
C4B63_28g72
C4B63_28g73
C4B63_28g75
C4B63_28g76
C4B63_28g77
C4B63_28g79
C4B63_28g80
C4B63_28g81
C4B63_28g82
C4B63_28g83
C4B63_28g84
C4B63_28g85
C4B63_28g86
C4B63_28g87
C4B63_28g89
C4B63_28g91
C4B63_28g93
C4B63_28g94
C4B63_28g95
C4B63_28g96
C4B63_28g97
C4B63_28g98
C4B63_28g99
C4B63_290g2
C4B63_290g22
C4B63_290g8
C4B63_292g16
C4B63_292g17
C4B63_292g18
C4B63_292g19
C4B63_292g20
C4B63_292g21
C4B63_292g22
C4B63_292g23
C4B63_292g24
C4B63_292g25
C4B63_292g26
C4B63_292g27
C4B63_292g28
C4B63_292g29
C4B63_292g30
C4B63_292g31
C4B63_292g32
C4B63_292g34
C4B63_292g35
C4B63_292g36
C4B63_292g37
C4B63_292g76c
C4B63_292g78c
C4B63_293g10
C4B63_293g15
C4B63_293g16
C4B63_293g17
C4B63_293g19
C4B63_293g2
C4B63_293g20
C4B63_293g21
C4B63_293g22
C4B63_293g23
C4B63_293g24
C4B63_293g3
C4B63_293g30c
C4B63_293g33c
C4B63_293g34c
C4B63_293g4
C4B63_293g5
C4B63_293g6
C4B63_293g7
C4B63_293g8
C4B63_293g9
C4B63_294g1
C4B63_294g10
C4B63_294g11
C4B63_294g12
C4B63_294g13
C4B63_294g15
C4B63_294g17
C4B63_294g18
C4B63_294g2
C4B63_294g3
C4B63_294g5
C4B63_294g6
C4B63_294g7
C4B63_294g8
C4B63_294g9
C4B63_295g12
C4B63_295g13
C4B63_295g14
C4B63_295g15
C4B63_295g16
C4B63_295g18
C4B63_295g20
C4B63_295g22
C4B63_295g23
C4B63_295g25
C4B63_295g26
C4B63_296g27
C4B63_297g10
C4B63_297g11
C4B63_297g12
C4B63_297g14
C4B63_297g15
C4B63_297g16
C4B63_297g18
C4B63_297g19
C4B63_297g2
C4B63_297g3
C4B63_297g4
C4B63_297g5
C4B63_297g6
C4B63_297g7
C4B63_297g9
C4B63_298g11
C4B63_298g14
C4B63_298g3
C4B63_299g13
C4B63_299g15
C4B63_299g7
C4B63_299g9
C4B63_29g107
C4B63_29g108
C4B63_29g13
C4B63_29g133
C4B63_29g134
C4B63_29g135
C4B63_29g136
C4B63_29g137
C4B63_29g138
C4B63_29g139
C4B63_29g141
C4B63_29g15
C4B63_29g16
C4B63_29g167
C4B63_29g168
C4B63_29g173
C4B63_29g174
C4B63_29g175
C4B63_29g176
C4B63_29g179
C4B63_29g180
C4B63_29g181
C4B63_29g182
C4B63_29g183
C4B63_29g184
C4B63_29g185
C4B63_29g195
C4B63_29g205
C4B63_29g21
C4B63_29g211
C4B63_29g220
C4B63_29g223
C4B63_29g224
C4B63_29g225
C4B63_29g279
C4B63_29g280
C4B63_29g283
C4B63_29g284
C4B63_29g285
C4B63_29g286
C4B63_29g288
C4B63_29g290
C4B63_29g292
C4B63_29g293
C4B63_29g3
C4B63_29g300
C4B63_29g325
C4B63_29g327
C4B63_29g328
C4B63_29g330
C4B63_29g339
C4B63_29g34
C4B63_29g352
C4B63_29g356
C4B63_29g36
C4B63_29g362
C4B63_29g366
C4B63_29g368
C4B63_29g369
C4B63_29g37
C4B63_29g371
C4B63_29g372
C4B63_29g38
C4B63_29g4
C4B63_29g426
C4B63_29g428
C4B63_29g432
C4B63_29g446
C4B63_29g447
C4B63_29g448
C4B63_29g449
C4B63_29g450
C4B63_29g49
C4B63_29g50
C4B63_29g51
C4B63_29g52
C4B63_29g56
C4B63_29g57
C4B63_29g59
C4B63_29g6
C4B63_29g60
C4B63_29g62
C4B63_29g686c
C4B63_29g69
C4B63_29g703c
C4B63_29g711c
C4B63_29g72
C4B63_29g74
C4B63_29g77
C4B63_29g78
C4B63_29g85
C4B63_29g86
C4B63_29g87
C4B63_29g89
C4B63_29g91
C4B63_2g10
C4B63_2g100
C4B63_2g105
C4B63_2g106
C4B63_2g107
C4B63_2g1088c
C4B63_2g1123c
C4B63_2g1132c
C4B63_2g12
C4B63_2g13
C4B63_2g1360c
C4B63_2g1402c
C4B63_2g149
C4B63_2g15
C4B63_2g150
C4B63_2g151
C4B63_2g152
C4B63_2g153
C4B63_2g1532c
C4B63_2g154
C4B63_2g155
C4B63_2g156
C4B63_2g157
C4B63_2g158
C4B63_2g159
C4B63_2g160
C4B63_2g161
C4B63_2g162
C4B63_2g1622c
C4B63_2g163
C4B63_2g1634c
C4B63_2g163c
C4B63_2g164
C4B63_2g165
C4B63_2g165c
C4B63_2g166
C4B63_2g166c
C4B63_2g168
C4B63_2g169
C4B63_2g17
C4B63_2g170
C4B63_2g171
C4B63_2g172
C4B63_2g174
C4B63_2g176
C4B63_2g177
C4B63_2g178
C4B63_2g179
C4B63_2g18
C4B63_2g180
C4B63_2g1815c
C4B63_2g183
C4B63_2g185
C4B63_2g187
C4B63_2g189
C4B63_2g19
C4B63_2g191
C4B63_2g193
C4B63_2g195
C4B63_2g197
C4B63_2g199
C4B63_2g2
C4B63_2g20
C4B63_2g201
C4B63_2g203
C4B63_2g205
C4B63_2g207
C4B63_2g208
C4B63_2g208c
C4B63_2g209
C4B63_2g21
C4B63_2g210
C4B63_2g211
C4B63_2g212
C4B63_2g213
C4B63_2g214
C4B63_2g215
C4B63_2g216
C4B63_2g217
C4B63_2g219
C4B63_2g220
C4B63_2g223
C4B63_2g224
C4B63_2g225
C4B63_2g226
C4B63_2g227
C4B63_2g228
C4B63_2g229
C4B63_2g23
C4B63_2g230
C4B63_2g231
C4B63_2g232
C4B63_2g235
C4B63_2g236
C4B63_2g237
C4B63_2g238
C4B63_2g2388c
C4B63_2g239
C4B63_2g2395c
C4B63_2g24
C4B63_2g240
C4B63_2g241
C4B63_2g242
C4B63_2g243
C4B63_2g244
C4B63_2g245
C4B63_2g246
C4B63_2g247
C4B63_2g248
C4B63_2g249
C4B63_2g249c
C4B63_2g25
C4B63_2g250
C4B63_2g251
C4B63_2g252
C4B63_2g253
C4B63_2g254
C4B63_2g255
C4B63_2g256
C4B63_2g257
C4B63_2g26
C4B63_2g27
C4B63_2g28
C4B63_2g282
C4B63_2g288
C4B63_2g289
C4B63_2g29
C4B63_2g291
C4B63_2g292
C4B63_2g293
C4B63_2g294
C4B63_2g295
C4B63_2g296
C4B63_2g297
C4B63_2g298
C4B63_2g299
C4B63_2g3
C4B63_2g30
C4B63_2g300
C4B63_2g301
C4B63_2g302
C4B63_2g303
C4B63_2g304
C4B63_2g305
C4B63_2g306
C4B63_2g308
C4B63_2g309
C4B63_2g31
C4B63_2g310
C4B63_2g311
C4B63_2g312
C4B63_2g313
C4B63_2g318
C4B63_2g319
C4B63_2g32
C4B63_2g320
C4B63_2g321
C4B63_2g322
C4B63_2g325
C4B63_2g326
C4B63_2g328
C4B63_2g329
C4B63_2g331
C4B63_2g332
C4B63_2g333
C4B63_2g334
C4B63_2g335
C4B63_2g336
C4B63_2g337
C4B63_2g338
C4B63_2g339
C4B63_2g340
C4B63_2g341
C4B63_2g342
C4B63_2g343
C4B63_2g345
C4B63_2g346
C4B63_2g347
C4B63_2g348
C4B63_2g349
C4B63_2g350
C4B63_2g351
C4B63_2g352
C4B63_2g353
C4B63_2g354
C4B63_2g355
C4B63_2g356
C4B63_2g357
C4B63_2g358
C4B63_2g359
C4B63_2g36
C4B63_2g360
C4B63_2g361
C4B63_2g362
C4B63_2g363
C4B63_2g364
C4B63_2g365
C4B63_2g366
C4B63_2g367
C4B63_2g368
C4B63_2g369
C4B63_2g370
C4B63_2g371
C4B63_2g372
C4B63_2g373
C4B63_2g376
C4B63_2g377
C4B63_2g378
C4B63_2g38
C4B63_2g380
C4B63_2g381
C4B63_2g382
C4B63_2g383
C4B63_2g385
C4B63_2g386
C4B63_2g387
C4B63_2g388
C4B63_2g389
C4B63_2g39
C4B63_2g390
C4B63_2g391
C4B63_2g392
C4B63_2g393
C4B63_2g394
C4B63_2g395
C4B63_2g396
C4B63_2g397
C4B63_2g398
C4B63_2g399
C4B63_2g39c
C4B63_2g4
C4B63_2g400
C4B63_2g4014c
C4B63_2g403
C4B63_2g405
C4B63_2g407
C4B63_2g408
C4B63_2g409
C4B63_2g41
C4B63_2g410
C4B63_2g4104c
C4B63_2g411
C4B63_2g412
C4B63_2g4137c
C4B63_2g415
C4B63_2g416
C4B63_2g417
C4B63_2g418
C4B63_2g4188c
C4B63_2g419
C4B63_2g42
C4B63_2g420
C4B63_2g421
C4B63_2g422
C4B63_2g423
C4B63_2g425
C4B63_2g426
C4B63_2g427
C4B63_2g428
C4B63_2g43
C4B63_2g431
C4B63_2g432
C4B63_2g433
C4B63_2g434
C4B63_2g435
C4B63_2g436
C4B63_2g437
C4B63_2g438
C4B63_2g439
C4B63_2g44
C4B63_2g441
C4B63_2g442
C4B63_2g443
C4B63_2g444
C4B63_2g445
C4B63_2g446
C4B63_2g447
C4B63_2g448
C4B63_2g449
C4B63_2g45
C4B63_2g450
C4B63_2g451
C4B63_2g452
C4B63_2g453
C4B63_2g454
C4B63_2g455
C4B63_2g456
C4B63_2g46
C4B63_2g4640c
C4B63_2g47
C4B63_2g48
C4B63_2g484
C4B63_2g485
C4B63_2g486
C4B63_2g5
C4B63_2g50
C4B63_2g502
C4B63_2g503
C4B63_2g504
C4B63_2g505
C4B63_2g506
C4B63_2g507
C4B63_2g509
C4B63_2g510
C4B63_2g511
C4B63_2g512
C4B63_2g513
C4B63_2g514
C4B63_2g516
C4B63_2g52
C4B63_2g520
C4B63_2g521
C4B63_2g522
C4B63_2g523
C4B63_2g524
C4B63_2g525
C4B63_2g527
C4B63_2g528
C4B63_2g529
C4B63_2g53
C4B63_2g530
C4B63_2g531
C4B63_2g532
C4B63_2g533
C4B63_2g534
C4B63_2g536
C4B63_2g54
C4B63_2g541
C4B63_2g542
C4B63_2g543
C4B63_2g544
C4B63_2g547
C4B63_2g548
C4B63_2g549
C4B63_2g55
C4B63_2g551
C4B63_2g552
C4B63_2g553
C4B63_2g556
C4B63_2g557
C4B63_2g558
C4B63_2g559
C4B63_2g56
C4B63_2g560
C4B63_2g561
C4B63_2g562
C4B63_2g563
C4B63_2g564
C4B63_2g565
C4B63_2g566
C4B63_2g567
C4B63_2g568
C4B63_2g57
C4B63_2g58
C4B63_2g59
C4B63_2g594
C4B63_2g595
C4B63_2g60
C4B63_2g61
C4B63_2g62
C4B63_2g63
C4B63_2g633
C4B63_2g64
C4B63_2g643
C4B63_2g652
C4B63_2g655
C4B63_2g656
C4B63_2g66
C4B63_2g67
C4B63_2g68
C4B63_2g687
C4B63_2g688
C4B63_2g689
C4B63_2g69
C4B63_2g690
C4B63_2g691
C4B63_2g692
C4B63_2g693
C4B63_2g694
C4B63_2g695
C4B63_2g697
C4B63_2g698
C4B63_2g699
C4B63_2g7
C4B63_2g70
C4B63_2g700
C4B63_2g701
C4B63_2g702
C4B63_2g703
C4B63_2g704
C4B63_2g705
C4B63_2g706
C4B63_2g707
C4B63_2g708
C4B63_2g71
C4B63_2g710
C4B63_2g711
C4B63_2g712
C4B63_2g713
C4B63_2g714
C4B63_2g715
C4B63_2g716
C4B63_2g717
C4B63_2g718
C4B63_2g719
C4B63_2g72
C4B63_2g720
C4B63_2g721
C4B63_2g722
C4B63_2g723
C4B63_2g724
C4B63_2g726
C4B63_2g727
C4B63_2g728
C4B63_2g729
C4B63_2g73
C4B63_2g731
C4B63_2g732
C4B63_2g735
C4B63_2g736
C4B63_2g737
C4B63_2g738
C4B63_2g739
C4B63_2g74
C4B63_2g740
C4B63_2g741
C4B63_2g742
C4B63_2g744
C4B63_2g745
C4B63_2g746
C4B63_2g747
C4B63_2g748
C4B63_2g749
C4B63_2g75
C4B63_2g750
C4B63_2g751
C4B63_2g753
C4B63_2g754
C4B63_2g755
C4B63_2g756
C4B63_2g757
C4B63_2g76
C4B63_2g761
C4B63_2g762
C4B63_2g763
C4B63_2g766
C4B63_2g767
C4B63_2g768
C4B63_2g769
C4B63_2g77
C4B63_2g770
C4B63_2g771
C4B63_2g773
C4B63_2g774
C4B63_2g775
C4B63_2g776
C4B63_2g777
C4B63_2g778
C4B63_2g779
C4B63_2g78
C4B63_2g780
C4B63_2g782
C4B63_2g783
C4B63_2g784
C4B63_2g785
C4B63_2g786
C4B63_2g787
C4B63_2g788
C4B63_2g789
C4B63_2g79
C4B63_2g790
C4B63_2g791
C4B63_2g792
C4B63_2g793
C4B63_2g795
C4B63_2g797
C4B63_2g798
C4B63_2g799
C4B63_2g8
C4B63_2g80
C4B63_2g800
C4B63_2g801
C4B63_2g802
C4B63_2g803
C4B63_2g804
C4B63_2g805
C4B63_2g806
C4B63_2g807
C4B63_2g808
C4B63_2g809
C4B63_2g81
C4B63_2g810
C4B63_2g811
C4B63_2g812
C4B63_2g813
C4B63_2g814
C4B63_2g815
C4B63_2g816
C4B63_2g817
C4B63_2g818
C4B63_2g819
C4B63_2g82
C4B63_2g821
C4B63_2g822
C4B63_2g823
C4B63_2g824
C4B63_2g825
C4B63_2g826
C4B63_2g827
C4B63_2g828
C4B63_2g83
C4B63_2g830
C4B63_2g831
C4B63_2g832
C4B63_2g833
C4B63_2g85
C4B63_2g87
C4B63_2g88
C4B63_2g883
C4B63_2g89
C4B63_2g9
C4B63_2g90
C4B63_2g91
C4B63_2g92
C4B63_2g93
C4B63_2g94
C4B63_2g95
C4B63_2g96
C4B63_2g97
C4B63_2g98
C4B63_2g99
C4B63_300g102c
C4B63_300g106c
C4B63_300g110c
C4B63_300g114c
C4B63_300g15
C4B63_300g16
C4B63_300g17
C4B63_300g18
C4B63_300g21
C4B63_300g22
C4B63_300g96c
C4B63_300g99c
C4B63_301g1
C4B63_301g2
C4B63_301g3
C4B63_301g4
C4B63_301g5
C4B63_301g7
C4B63_301g9
C4B63_302g19
C4B63_302g22
C4B63_302g42c
C4B63_302g44c
C4B63_302g46c
C4B63_302g48c
C4B63_302g50c
C4B63_302g52c
C4B63_302g54c
C4B63_302g56c
C4B63_302g58c
C4B63_302g60c
C4B63_302g62c
C4B63_302g64c
C4B63_302g66c
C4B63_302g68c
C4B63_302g70c
C4B63_302g72c
C4B63_302g74c
C4B63_302g76c
C4B63_302g78c
C4B63_303g11
C4B63_303g12
C4B63_303g13
C4B63_303g14
C4B63_303g15
C4B63_303g16
C4B63_303g6
C4B63_303g7
C4B63_304g1
C4B63_304g10
C4B63_304g11
C4B63_304g12
C4B63_304g13
C4B63_304g15
C4B63_304g29c
C4B63_304g3
C4B63_304g6
C4B63_304g7
C4B63_304g9
C4B63_305g1
C4B63_305g2
C4B63_305g4
C4B63_305g5
C4B63_305g6
C4B63_305g8
C4B63_305g9
C4B63_306g1
C4B63_306g10
C4B63_306g11
C4B63_306g12
C4B63_306g13
C4B63_306g8
C4B63_306g9
C4B63_307g12
C4B63_307g6
C4B63_307g9
C4B63_308g1
C4B63_308g2
C4B63_308g22
C4B63_308g23
C4B63_308g4
C4B63_308g5
C4B63_308g6
C4B63_308g7
C4B63_309g11
C4B63_309g12
C4B63_309g13
C4B63_309g17
C4B63_309g18
C4B63_309g19
C4B63_309g7
C4B63_309g8
C4B63_309g9
C4B63_30g105
C4B63_30g106
C4B63_30g107
C4B63_30g108
C4B63_30g110
C4B63_30g111
C4B63_30g112
C4B63_30g113
C4B63_30g1137c
C4B63_30g1138c
C4B63_30g116
C4B63_30g117
C4B63_30g118
C4B63_30g119
C4B63_30g120
C4B63_30g121
C4B63_30g122
C4B63_30g123
C4B63_30g125
C4B63_30g126
C4B63_30g127
C4B63_30g128
C4B63_30g129
C4B63_30g130
C4B63_30g131
C4B63_30g132
C4B63_30g133
C4B63_30g136
C4B63_30g138
C4B63_30g140
C4B63_30g142
C4B63_30g143
C4B63_30g144
C4B63_30g145
C4B63_30g146
C4B63_30g147
C4B63_30g148
C4B63_30g150
C4B63_30g151
C4B63_30g154
C4B63_30g155
C4B63_30g159
C4B63_30g160
C4B63_30g161
C4B63_30g162
C4B63_30g163
C4B63_30g164
C4B63_30g165
C4B63_30g166
C4B63_30g168
C4B63_30g170
C4B63_30g172
C4B63_30g173
C4B63_30g174
C4B63_30g176
C4B63_30g177
C4B63_30g178
C4B63_30g179
C4B63_30g180
C4B63_30g181
C4B63_30g182
C4B63_30g183
C4B63_30g184
C4B63_30g186
C4B63_30g187
C4B63_30g191
C4B63_30g192
C4B63_30g193
C4B63_30g196
C4B63_30g197
C4B63_30g198
C4B63_30g199
C4B63_30g202
C4B63_30g203
C4B63_30g205
C4B63_30g206
C4B63_30g208
C4B63_30g209
C4B63_30g210
C4B63_30g212
C4B63_30g213
C4B63_30g214
C4B63_30g216
C4B63_30g217
C4B63_30g218
C4B63_30g219
C4B63_30g221
C4B63_30g222
C4B63_30g223
C4B63_30g224
C4B63_30g225
C4B63_30g226
C4B63_30g227
C4B63_30g228
C4B63_30g229
C4B63_30g231
C4B63_30g232
C4B63_30g237
C4B63_30g238
C4B63_30g239
C4B63_30g241
C4B63_30g242
C4B63_30g243
C4B63_30g244
C4B63_30g245
C4B63_30g247
C4B63_30g248
C4B63_30g251
C4B63_30g252
C4B63_30g253
C4B63_30g254
C4B63_30g255
C4B63_30g256
C4B63_30g257
C4B63_30g258
C4B63_30g259
C4B63_30g260
C4B63_30g261
C4B63_30g263
C4B63_30g264
C4B63_30g265
C4B63_30g266
C4B63_30g267
C4B63_30g269
C4B63_30g271
C4B63_30g272
C4B63_30g273
C4B63_30g274
C4B63_30g275
C4B63_30g280
C4B63_30g281
C4B63_30g282
C4B63_30g283
C4B63_30g284
C4B63_30g285
C4B63_30g286
C4B63_30g287
C4B63_30g288
C4B63_30g289
C4B63_30g290
C4B63_30g291
C4B63_30g292
C4B63_30g293
C4B63_30g294
C4B63_30g295
C4B63_30g296
C4B63_30g297
C4B63_30g69
C4B63_30g940c
C4B63_30g978c
C4B63_310g1
C4B63_310g10
C4B63_310g11
C4B63_310g12
C4B63_310g13
C4B63_310g14
C4B63_310g2
C4B63_310g6
C4B63_310g9
C4B63_311g10
C4B63_311g11
C4B63_311g19
C4B63_312g11
C4B63_312g23
C4B63_312g7
C4B63_313g10
C4B63_313g11
C4B63_313g12
C4B63_313g13
C4B63_313g14
C4B63_313g15
C4B63_313g16
C4B63_313g17
C4B63_313g3
C4B63_313g4
C4B63_313g5
C4B63_313g8
C4B63_313g9
C4B63_314g10
C4B63_314g11
C4B63_314g12
C4B63_314g13
C4B63_314g14
C4B63_314g15
C4B63_314g16
C4B63_314g17
C4B63_314g18
C4B63_314g4
C4B63_314g6
C4B63_314g7
C4B63_314g8
C4B63_314g9
C4B63_315g10
C4B63_315g11
C4B63_315g12
C4B63_315g13
C4B63_315g4
C4B63_315g5
C4B63_315g6
C4B63_315g7
C4B63_315g8
C4B63_315g9
C4B63_317g1
C4B63_317g10
C4B63_317g11
C4B63_317g12
C4B63_317g13
C4B63_317g14
C4B63_317g15
C4B63_317g16
C4B63_317g17
C4B63_317g18
C4B63_317g19
C4B63_317g2
C4B63_317g20
C4B63_317g21
C4B63_317g3
C4B63_317g4
C4B63_317g5
C4B63_317g6
C4B63_317g7
C4B63_317g8
C4B63_317g9
C4B63_319g1
C4B63_319g2
C4B63_319g3
C4B63_319g4
C4B63_319g5
C4B63_319g6
C4B63_319g8
C4B63_319g9
C4B63_31g100
C4B63_31g1008c
C4B63_31g101
C4B63_31g102
C4B63_31g103
C4B63_31g104
C4B63_31g105
C4B63_31g106
C4B63_31g107
C4B63_31g109
C4B63_31g110
C4B63_31g111
C4B63_31g112
C4B63_31g113
C4B63_31g115
C4B63_31g116
C4B63_31g117
C4B63_31g118
C4B63_31g119
C4B63_31g133
C4B63_31g1443c
C4B63_31g159
C4B63_31g160
C4B63_31g166
C4B63_31g167
C4B63_31g169
C4B63_31g170
C4B63_31g172
C4B63_31g173
C4B63_31g174
C4B63_31g175
C4B63_31g177
C4B63_31g178
C4B63_31g179
C4B63_31g180
C4B63_31g181
C4B63_31g182
C4B63_31g212
C4B63_31g213
C4B63_31g214
C4B63_31g215
C4B63_31g216
C4B63_31g217
C4B63_31g218
C4B63_31g219
C4B63_31g220
C4B63_31g221
C4B63_31g222
C4B63_31g223
C4B63_31g224
C4B63_31g225
C4B63_31g226
C4B63_31g228
C4B63_31g229
C4B63_31g230
C4B63_31g233
C4B63_31g238
C4B63_31g250
C4B63_31g255
C4B63_31g256
C4B63_31g257
C4B63_31g260
C4B63_31g263
C4B63_31g264
C4B63_31g265
C4B63_31g266
C4B63_31g267
C4B63_31g268
C4B63_31g269
C4B63_31g270
C4B63_31g271
C4B63_31g272
C4B63_31g273
C4B63_31g274
C4B63_31g447c
C4B63_31g46
C4B63_31g460c
C4B63_31g47
C4B63_31g48
C4B63_31g49
C4B63_31g50
C4B63_31g51
C4B63_31g52
C4B63_31g53
C4B63_31g54
C4B63_31g548c
C4B63_31g55
C4B63_31g56
C4B63_31g57
C4B63_31g58
C4B63_31g60
C4B63_31g61
C4B63_31g64
C4B63_31g65
C4B63_31g66
C4B63_31g67
C4B63_31g68
C4B63_31g69
C4B63_31g70
C4B63_31g71
C4B63_31g73
C4B63_31g74
C4B63_31g75
C4B63_31g76
C4B63_31g77
C4B63_31g78
C4B63_31g81
C4B63_31g84
C4B63_31g85
C4B63_31g86
C4B63_31g87
C4B63_31g89
C4B63_31g90
C4B63_31g91
C4B63_31g92
C4B63_31g93
C4B63_31g94
C4B63_31g96
C4B63_31g97
C4B63_31g98
C4B63_31g99
C4B63_320g20
C4B63_320g21
C4B63_320g3
C4B63_321g18
C4B63_321g22
C4B63_321g27
C4B63_321g29
C4B63_322g10
C4B63_322g12
C4B63_322g13
C4B63_322g14
C4B63_322g15
C4B63_322g16
C4B63_322g4
C4B63_322g5
C4B63_322g8
C4B63_322g9
C4B63_323g12
C4B63_323g6
C4B63_323g7
C4B63_323g8
C4B63_323g9
C4B63_325g1
C4B63_325g12
C4B63_325g2
C4B63_325g3
C4B63_325g5
C4B63_326g15
C4B63_326g16
C4B63_326g17
C4B63_326g18
C4B63_326g19
C4B63_326g20
C4B63_326g24
C4B63_328g1
C4B63_328g10
C4B63_328g11
C4B63_328g12
C4B63_328g13
C4B63_328g14
C4B63_328g15
C4B63_328g16
C4B63_328g2
C4B63_328g3
C4B63_328g5
C4B63_328g6
C4B63_328g7
C4B63_328g8
C4B63_328g9
C4B63_329g4
C4B63_329g7
C4B63_32g1
C4B63_32g10
C4B63_32g11
C4B63_32g1134c
C4B63_32g1169c
C4B63_32g12
C4B63_32g13
C4B63_32g138c
C4B63_32g139
C4B63_32g14
C4B63_32g1409c
C4B63_32g15
C4B63_32g16
C4B63_32g17
C4B63_32g172
C4B63_32g18
C4B63_32g181
C4B63_32g182
C4B63_32g183
C4B63_32g184
C4B63_32g186
C4B63_32g187
C4B63_32g19
C4B63_32g198
C4B63_32g199
C4B63_32g20
C4B63_32g200
C4B63_32g202
C4B63_32g203
C4B63_32g204
C4B63_32g205
C4B63_32g209
C4B63_32g21
C4B63_32g210
C4B63_32g212
C4B63_32g213
C4B63_32g214
C4B63_32g215
C4B63_32g216
C4B63_32g217
C4B63_32g218
C4B63_32g219
C4B63_32g22
C4B63_32g220
C4B63_32g221
C4B63_32g223
C4B63_32g224
C4B63_32g226
C4B63_32g227
C4B63_32g228
C4B63_32g229
C4B63_32g22c
C4B63_32g23
C4B63_32g230
C4B63_32g231
C4B63_32g232
C4B63_32g233
C4B63_32g234
C4B63_32g235
C4B63_32g236
C4B63_32g238
C4B63_32g239
C4B63_32g24
C4B63_32g240
C4B63_32g241
C4B63_32g242
C4B63_32g243
C4B63_32g244
C4B63_32g247
C4B63_32g248
C4B63_32g249
C4B63_32g25
C4B63_32g250
C4B63_32g251
C4B63_32g252
C4B63_32g253
C4B63_32g254
C4B63_32g255
C4B63_32g256
C4B63_32g257
C4B63_32g259
C4B63_32g260
C4B63_32g264
C4B63_32g265
C4B63_32g267
C4B63_32g268
C4B63_32g269
C4B63_32g27
C4B63_32g270
C4B63_32g271
C4B63_32g272
C4B63_32g274
C4B63_32g28
C4B63_32g281
C4B63_32g29
C4B63_32g3
C4B63_32g30
C4B63_32g309
C4B63_32g31
C4B63_32g318
C4B63_32g319
C4B63_32g32
C4B63_32g320
C4B63_32g321
C4B63_32g322
C4B63_32g326
C4B63_32g327
C4B63_32g328
C4B63_32g329
C4B63_32g33
C4B63_32g330
C4B63_32g331
C4B63_32g333
C4B63_32g334
C4B63_32g335
C4B63_32g34
C4B63_32g35
C4B63_32g36
C4B63_32g369
C4B63_32g37
C4B63_32g370
C4B63_32g371
C4B63_32g38
C4B63_32g39
C4B63_32g4
C4B63_32g40
C4B63_32g41
C4B63_32g42
C4B63_32g43
C4B63_32g44
C4B63_32g45
C4B63_32g46
C4B63_32g49
C4B63_32g50
C4B63_32g51
C4B63_32g53
C4B63_32g54
C4B63_32g56
C4B63_32g57
C4B63_32g6
C4B63_32g7
C4B63_32g8
C4B63_32g9
C4B63_330g1
C4B63_330g10
C4B63_330g11
C4B63_330g12
C4B63_330g14
C4B63_330g2
C4B63_330g3
C4B63_330g3c
C4B63_330g4
C4B63_330g5
C4B63_330g6
C4B63_330g7
C4B63_330g8
C4B63_330g9
C4B63_331g11
C4B63_331g13
C4B63_331g14
C4B63_331g20
C4B63_331g5
C4B63_332g1
C4B63_332g10
C4B63_332g14
C4B63_333g12
C4B63_333g13
C4B63_333g14
C4B63_333g15
C4B63_333g16
C4B63_333g17
C4B63_333g18
C4B63_333g19
C4B63_333g21
C4B63_333g5
C4B63_333g6
C4B63_333g8
C4B63_333g9
C4B63_335g1
C4B63_335g2
C4B63_335g3
C4B63_335g4
C4B63_335g5
C4B63_335g6
C4B63_336g1
C4B63_336g10
C4B63_336g11
C4B63_336g12
C4B63_336g14
C4B63_336g15
C4B63_336g16
C4B63_336g2
C4B63_336g3
C4B63_336g4
C4B63_336g5
C4B63_336g6
C4B63_336g8
C4B63_337g11
C4B63_337g3
C4B63_337g5
C4B63_338g12
C4B63_338g15
C4B63_338g16
C4B63_339g1
C4B63_339g10
C4B63_339g11
C4B63_339g12
C4B63_339g13
C4B63_339g2
C4B63_339g3
C4B63_339g4
C4B63_339g5
C4B63_339g6
C4B63_339g7
C4B63_339g81c
C4B63_33g1
C4B63_33g10
C4B63_33g100
C4B63_33g126
C4B63_33g135
C4B63_33g136
C4B63_33g137
C4B63_33g138
C4B63_33g139
C4B63_33g141
C4B63_33g142
C4B63_33g143
C4B63_33g144
C4B63_33g145
C4B63_33g146
C4B63_33g147
C4B63_33g156
C4B63_33g162
C4B63_33g165
C4B63_33g166
C4B63_33g167
C4B63_33g169
C4B63_33g170
C4B63_33g179
C4B63_33g186
C4B63_33g192
C4B63_33g194
C4B63_33g195
C4B63_33g2
C4B63_33g26
C4B63_33g260
C4B63_33g267
C4B63_33g268
C4B63_33g269
C4B63_33g27
C4B63_33g270
C4B63_33g272
C4B63_33g274
C4B63_33g275
C4B63_33g276
C4B63_33g277
C4B63_33g278
C4B63_33g282
C4B63_33g293
C4B63_33g300
C4B63_33g303
C4B63_33g305
C4B63_33g306
C4B63_33g308
C4B63_33g309
C4B63_33g313
C4B63_33g315
C4B63_33g316
C4B63_33g35
C4B63_33g366
C4B63_33g368
C4B63_33g369
C4B63_33g37
C4B63_33g370
C4B63_33g379
C4B63_33g38
C4B63_33g380
C4B63_33g4
C4B63_33g40
C4B63_33g41
C4B63_33g43
C4B63_33g44
C4B63_33g47
C4B63_33g5
C4B63_33g51
C4B63_33g52
C4B63_33g55
C4B63_33g555c
C4B63_33g56
C4B63_33g571c
C4B63_33g580c
C4B63_33g59
C4B63_33g60
C4B63_33g61
C4B63_33g64
C4B63_33g67
C4B63_33g68
C4B63_33g8
C4B63_33g9
C4B63_340g1
C4B63_340g10
C4B63_340g11
C4B63_340g13
C4B63_340g14
C4B63_340g16
C4B63_340g17
C4B63_340g2
C4B63_340g3
C4B63_340g4
C4B63_340g5
C4B63_340g6
C4B63_340g8
C4B63_340g9
C4B63_341g11
C4B63_341g12
C4B63_341g14
C4B63_341g15
C4B63_341g17
C4B63_341g18
C4B63_341g19
C4B63_341g20
C4B63_341g21
C4B63_341g22
C4B63_341g23
C4B63_341g9
C4B63_342g23
C4B63_342g24
C4B63_342g25
C4B63_343g12
C4B63_343g9
C4B63_345g11
C4B63_345g3
C4B63_345g5
C4B63_345g9
C4B63_348g10
C4B63_348g11
C4B63_348g16
C4B63_348g17
C4B63_348g20
C4B63_348g21
C4B63_348g22
C4B63_348g23
C4B63_348g24
C4B63_34g100
C4B63_34g103
C4B63_34g104
C4B63_34g105
C4B63_34g106
C4B63_34g107
C4B63_34g109
C4B63_34g110
C4B63_34g111
C4B63_34g112
C4B63_34g113
C4B63_34g114
C4B63_34g116
C4B63_34g117
C4B63_34g118
C4B63_34g1195c
C4B63_34g120
C4B63_34g121
C4B63_34g1211c
C4B63_34g122
C4B63_34g1223c
C4B63_34g1224c
C4B63_34g1225c
C4B63_34g1229c
C4B63_34g1232c
C4B63_34g1233c
C4B63_34g1235c
C4B63_34g1236c
C4B63_34g1239c
C4B63_34g124
C4B63_34g1240c
C4B63_34g1244c
C4B63_34g1250c
C4B63_34g127
C4B63_34g135
C4B63_34g136
C4B63_34g137
C4B63_34g138
C4B63_34g139
C4B63_34g140
C4B63_34g1428c
C4B63_34g1434c
C4B63_34g1437c
C4B63_34g1444c
C4B63_34g145
C4B63_34g1450c
C4B63_34g1453c
C4B63_34g1456c
C4B63_34g146
C4B63_34g1460c
C4B63_34g1464c
C4B63_34g1468c
C4B63_34g1472c
C4B63_34g1477c
C4B63_34g1482c
C4B63_34g1486c
C4B63_34g1490c
C4B63_34g1494c
C4B63_34g1498c
C4B63_34g1502c
C4B63_34g1506c
C4B63_34g1510c
C4B63_34g1514c
C4B63_34g1519c
C4B63_34g1523c
C4B63_34g1526c
C4B63_34g156
C4B63_34g1585c
C4B63_34g161
C4B63_34g211
C4B63_34g216
C4B63_34g219
C4B63_34g220
C4B63_34g221
C4B63_34g222
C4B63_34g224
C4B63_34g225
C4B63_34g227
C4B63_34g229
C4B63_34g230
C4B63_34g239
C4B63_34g243
C4B63_34g245
C4B63_34g248
C4B63_34g263
C4B63_34g269
C4B63_34g272
C4B63_34g275
C4B63_34g281
C4B63_34g284
C4B63_34g285
C4B63_34g287
C4B63_34g288
C4B63_34g289
C4B63_34g290
C4B63_34g291
C4B63_34g292
C4B63_34g294
C4B63_34g297
C4B63_34g298
C4B63_34g299
C4B63_34g300
C4B63_34g301
C4B63_34g302
C4B63_34g304
C4B63_34g305
C4B63_34g306
C4B63_34g307
C4B63_34g308
C4B63_34g312
C4B63_34g313
C4B63_34g314
C4B63_34g315
C4B63_34g316
C4B63_34g317
C4B63_34g318
C4B63_34g319
C4B63_34g320
C4B63_34g323
C4B63_34g324
C4B63_34g326
C4B63_34g329
C4B63_34g333
C4B63_34g336
C4B63_34g338
C4B63_34g340
C4B63_34g360
C4B63_34g361
C4B63_34g363
C4B63_34g364
C4B63_34g366
C4B63_34g367
C4B63_34g369
C4B63_34g370
C4B63_34g372
C4B63_34g373
C4B63_34g374
C4B63_34g375
C4B63_34g376
C4B63_34g377
C4B63_34g381
C4B63_34g382
C4B63_34g383
C4B63_34g384
C4B63_34g385
C4B63_34g386
C4B63_34g387
C4B63_34g388
C4B63_34g389
C4B63_34g390
C4B63_34g391
C4B63_34g392
C4B63_34g99
C4B63_350g1
C4B63_350g11
C4B63_350g12
C4B63_350g13
C4B63_350g14
C4B63_350g15
C4B63_350g16
C4B63_350g17
C4B63_350g2
C4B63_350g3
C4B63_350g4
C4B63_350g5
C4B63_350g7
C4B63_350g8
C4B63_351g1
C4B63_351g11
C4B63_351g20c
C4B63_351g27c
C4B63_351g3
C4B63_351g33c
C4B63_351g40c
C4B63_351g6
C4B63_351g7
C4B63_351g8
C4B63_352g13
C4B63_352g15
C4B63_352g3
C4B63_353g5
C4B63_353g6
C4B63_353g9
C4B63_354g1
C4B63_354g13
C4B63_354g14
C4B63_354g2
C4B63_354g26c
C4B63_354g3
C4B63_354g7
C4B63_354g8
C4B63_354g9
C4B63_355g19
C4B63_355g20
C4B63_355g21
C4B63_356g11
C4B63_356g14
C4B63_356g4
C4B63_356g8
C4B63_357g2
C4B63_357g5
C4B63_357g7
C4B63_357g8
C4B63_358g1
C4B63_358g11
C4B63_358g15
C4B63_358g16
C4B63_358g2
C4B63_358g3
C4B63_358g4
C4B63_358g5
C4B63_359g17
C4B63_359g21
C4B63_359g23
C4B63_359g8
C4B63_359g9
C4B63_35g1
C4B63_35g100
C4B63_35g103
C4B63_35g104
C4B63_35g108
C4B63_35g109
C4B63_35g110
C4B63_35g111
C4B63_35g112
C4B63_35g113
C4B63_35g114
C4B63_35g115
C4B63_35g116
C4B63_35g117
C4B63_35g118
C4B63_35g119
C4B63_35g123
C4B63_35g125
C4B63_35g127
C4B63_35g128
C4B63_35g129
C4B63_35g130
C4B63_35g131
C4B63_35g133
C4B63_35g136
C4B63_35g1396c
C4B63_35g140
C4B63_35g143
C4B63_35g148
C4B63_35g150
C4B63_35g151
C4B63_35g154
C4B63_35g155
C4B63_35g156
C4B63_35g157
C4B63_35g158
C4B63_35g159
C4B63_35g160
C4B63_35g161
C4B63_35g162
C4B63_35g163
C4B63_35g164
C4B63_35g166
C4B63_35g167
C4B63_35g168
C4B63_35g169
C4B63_35g170
C4B63_35g171
C4B63_35g172
C4B63_35g173
C4B63_35g174
C4B63_35g175
C4B63_35g178
C4B63_35g179
C4B63_35g180
C4B63_35g181
C4B63_35g182
C4B63_35g184
C4B63_35g186
C4B63_35g189
C4B63_35g190
C4B63_35g191
C4B63_35g193
C4B63_35g195
C4B63_35g196
C4B63_35g3
C4B63_35g332
C4B63_35g334
C4B63_35g345
C4B63_35g347
C4B63_35g360
C4B63_35g363
C4B63_35g369
C4B63_35g370
C4B63_35g371
C4B63_35g372
C4B63_35g373
C4B63_35g374
C4B63_35g375
C4B63_35g377
C4B63_35g4
C4B63_35g5
C4B63_35g51
C4B63_35g52
C4B63_35g53
C4B63_35g54
C4B63_35g55
C4B63_35g56
C4B63_35g57
C4B63_35g58
C4B63_35g59
C4B63_35g591c
C4B63_35g6
C4B63_35g60
C4B63_35g61
C4B63_35g612c
C4B63_35g618c
C4B63_35g62
C4B63_35g63
C4B63_35g64
C4B63_35g65
C4B63_35g66
C4B63_35g67
C4B63_35g68
C4B63_35g69
C4B63_35g7
C4B63_35g70
C4B63_35g71
C4B63_35g72
C4B63_35g73
C4B63_35g74
C4B63_35g75
C4B63_35g76
C4B63_35g77
C4B63_35g78
C4B63_35g79
C4B63_35g8
C4B63_35g80
C4B63_35g81
C4B63_35g82
C4B63_35g83
C4B63_35g84
C4B63_35g85
C4B63_35g86
C4B63_35g87
C4B63_35g88
C4B63_35g89
C4B63_35g9
C4B63_35g90
C4B63_35g91
C4B63_35g92
C4B63_35g93
C4B63_35g94
C4B63_35g95
C4B63_35g96
C4B63_35g97
C4B63_35g98
C4B63_35g99
C4B63_360g16
C4B63_360g18
C4B63_361g12
C4B63_361g13
C4B63_361g14
C4B63_361g15
C4B63_362g6
C4B63_365g5
C4B63_367g3
C4B63_367g4
C4B63_367g5
C4B63_367g6
C4B63_369g1
C4B63_369g2
C4B63_369g3
C4B63_369g4
C4B63_369g5
C4B63_369g6
C4B63_369g7
C4B63_369g8
C4B63_369g9
C4B63_36g100
C4B63_36g101
C4B63_36g105
C4B63_36g108
C4B63_36g110
C4B63_36g111
C4B63_36g112
C4B63_36g114
C4B63_36g116
C4B63_36g117
C4B63_36g118
C4B63_36g121
C4B63_36g122
C4B63_36g124
C4B63_36g128
C4B63_36g130
C4B63_36g134
C4B63_36g136
C4B63_36g142
C4B63_36g146
C4B63_36g147
C4B63_36g149
C4B63_36g167
C4B63_36g169
C4B63_36g171
C4B63_36g174
C4B63_36g177
C4B63_36g18
C4B63_36g184
C4B63_36g194
C4B63_36g195
C4B63_36g20
C4B63_36g203
C4B63_36g204
C4B63_36g21
C4B63_36g228
C4B63_36g230
C4B63_36g231
C4B63_36g28
C4B63_36g29
C4B63_36g30
C4B63_36g308
C4B63_36g310
C4B63_36g311
C4B63_36g313
C4B63_36g318
C4B63_36g363
C4B63_36g364
C4B63_36g369
C4B63_36g370
C4B63_36g371
C4B63_36g372
C4B63_36g375
C4B63_36g41
C4B63_36g44
C4B63_36g46
C4B63_36g48
C4B63_36g49
C4B63_36g52
C4B63_36g54
C4B63_36g55
C4B63_36g57
C4B63_36g60
C4B63_36g61
C4B63_36g64
C4B63_36g66
C4B63_36g68
C4B63_36g69
C4B63_36g81
C4B63_36g83
C4B63_36g85
C4B63_36g86
C4B63_36g87
C4B63_36g92
C4B63_36g93
C4B63_36g96
C4B63_36g99
C4B63_370g10
C4B63_370g14
C4B63_370g15
C4B63_371g12
C4B63_371g13
C4B63_371g14
C4B63_371g15
C4B63_371g16
C4B63_371g17
C4B63_371g8
C4B63_372g20
C4B63_372g24
C4B63_375g26c
C4B63_375g35c
C4B63_375g42c
C4B63_375g46c
C4B63_375g49c
C4B63_375g53c
C4B63_375g57c
C4B63_375g61c
C4B63_377g2
C4B63_377g8
C4B63_37g100
C4B63_37g102
C4B63_37g103
C4B63_37g106
C4B63_37g107
C4B63_37g109
C4B63_37g114
C4B63_37g118
C4B63_37g122
C4B63_37g126
C4B63_37g133
C4B63_37g134
C4B63_37g139
C4B63_37g142
C4B63_37g143
C4B63_37g1437c
C4B63_37g144
C4B63_37g147
C4B63_37g151
C4B63_37g156
C4B63_37g159
C4B63_37g169
C4B63_37g172
C4B63_37g175
C4B63_37g180
C4B63_37g181
C4B63_37g188
C4B63_37g189
C4B63_37g197
C4B63_37g205
C4B63_37g206
C4B63_37g213
C4B63_37g230
C4B63_37g262
C4B63_37g364
C4B63_37g366
C4B63_37g367
C4B63_37g368
C4B63_37g369
C4B63_37g37
C4B63_37g370
C4B63_37g371
C4B63_37g372
C4B63_37g373
C4B63_37g374
C4B63_37g376
C4B63_37g381
C4B63_37g385
C4B63_37g386
C4B63_37g389
C4B63_37g390
C4B63_37g395
C4B63_37g396
C4B63_37g397
C4B63_37g398
C4B63_37g399
C4B63_37g40
C4B63_37g400
C4B63_37g401
C4B63_37g402
C4B63_37g403
C4B63_37g404
C4B63_37g405
C4B63_37g406
C4B63_37g410
C4B63_37g413
C4B63_37g414
C4B63_37g415
C4B63_37g416
C4B63_37g419
C4B63_37g420
C4B63_37g44
C4B63_37g46
C4B63_37g68
C4B63_37g89
C4B63_37g97
C4B63_37g98
C4B63_380g14
C4B63_380g15
C4B63_380g16
C4B63_380g17
C4B63_382g1
C4B63_384g18
C4B63_384g19
C4B63_384g20
C4B63_386g14
C4B63_386g19
C4B63_386g23
C4B63_386g8
C4B63_387g1
C4B63_387g14
C4B63_387g16
C4B63_387g18
C4B63_389g6
C4B63_38g143
C4B63_38g144
C4B63_38g145
C4B63_38g146
C4B63_38g147
C4B63_38g148
C4B63_38g150
C4B63_38g151
C4B63_38g152
C4B63_38g153
C4B63_38g154
C4B63_38g155
C4B63_38g156
C4B63_38g157
C4B63_38g158
C4B63_38g159
C4B63_38g160
C4B63_38g161
C4B63_38g162
C4B63_38g163
C4B63_38g164
C4B63_38g165
C4B63_38g167
C4B63_38g168
C4B63_38g169
C4B63_38g170
C4B63_38g171
C4B63_38g172
C4B63_38g173
C4B63_38g174
C4B63_38g176
C4B63_38g178
C4B63_38g180
C4B63_38g182
C4B63_38g184
C4B63_38g186
C4B63_38g189
C4B63_38g221
C4B63_38g222
C4B63_38g227
C4B63_38g229
C4B63_38g234
C4B63_38g236
C4B63_38g242
C4B63_38g243
C4B63_38g245
C4B63_38g246
C4B63_38g251
C4B63_38g259
C4B63_38g283
C4B63_38g284
C4B63_38g290
C4B63_38g295
C4B63_38g297
C4B63_38g298
C4B63_38g299
C4B63_38g300
C4B63_38g301
C4B63_38g302
C4B63_38g303
C4B63_38g304
C4B63_38g305
C4B63_38g307
C4B63_38g308
C4B63_38g309
C4B63_38g310
C4B63_38g313
C4B63_38g314
C4B63_38g315
C4B63_38g316
C4B63_38g320c
C4B63_38g38
C4B63_38g39
C4B63_38g40
C4B63_38g41
C4B63_38g42
C4B63_38g43
C4B63_38g45
C4B63_38g46
C4B63_38g47
C4B63_38g48
C4B63_38g49
C4B63_38g50
C4B63_38g51
C4B63_38g52
C4B63_38g53
C4B63_38g54
C4B63_38g56
C4B63_38g57
C4B63_38g58
C4B63_38g587c
C4B63_38g59
C4B63_38g60
C4B63_38g61
C4B63_38g62
C4B63_38g63
C4B63_38g64
C4B63_38g66
C4B63_38g67
C4B63_38g68
C4B63_38g69
C4B63_38g70
C4B63_38g72
C4B63_38g74
C4B63_38g75
C4B63_38g78
C4B63_38g79
C4B63_38g80
C4B63_38g81
C4B63_38g82
C4B63_38g83
C4B63_38g84
C4B63_38g85
C4B63_38g87
C4B63_38g88
C4B63_38g89
C4B63_38g90
C4B63_38g91
C4B63_38g92
C4B63_38g94
C4B63_38g98
C4B63_391g10
C4B63_391g12
C4B63_391g13
C4B63_391g15
C4B63_391g16
C4B63_391g6
C4B63_391g60c
C4B63_391g7
C4B63_391g8
C4B63_392g11
C4B63_392g12
C4B63_392g13
C4B63_392g14
C4B63_392g15
C4B63_392g16
C4B63_392g17
C4B63_392g18
C4B63_392g19
C4B63_392g20
C4B63_392g21
C4B63_392g22
C4B63_392g23
C4B63_392g24
C4B63_395g1
C4B63_395g10
C4B63_395g6
C4B63_396g11
C4B63_396g12
C4B63_396g13
C4B63_396g14
C4B63_396g15
C4B63_396g16
C4B63_396g4
C4B63_396g6
C4B63_396g8
C4B63_397g10
C4B63_397g11
C4B63_397g13
C4B63_397g15
C4B63_397g16
C4B63_397g3
C4B63_397g4
C4B63_397g5
C4B63_397g6
C4B63_397g7
C4B63_397g8
C4B63_397g9
C4B63_399g7
C4B63_399g8
C4B63_399g9
C4B63_39g104
C4B63_39g106
C4B63_39g109
C4B63_39g110
C4B63_39g111
C4B63_39g112
C4B63_39g113
C4B63_39g127
C4B63_39g128
C4B63_39g131
C4B63_39g134
C4B63_39g135
C4B63_39g137
C4B63_39g138
C4B63_39g140
C4B63_39g141
C4B63_39g142
C4B63_39g143
C4B63_39g144
C4B63_39g146
C4B63_39g147
C4B63_39g1477c
C4B63_39g1487c
C4B63_39g1527c
C4B63_39g153
C4B63_39g154
C4B63_39g157
C4B63_39g159
C4B63_39g160
C4B63_39g163
C4B63_39g165
C4B63_39g175
C4B63_39g177
C4B63_39g180
C4B63_39g182
C4B63_39g184
C4B63_39g186
C4B63_39g228
C4B63_39g231
C4B63_39g233
C4B63_39g235
C4B63_39g237
C4B63_39g238
C4B63_39g275
C4B63_39g276
C4B63_39g277
C4B63_39g278
C4B63_39g280
C4B63_39g302
C4B63_39g304
C4B63_39g305
C4B63_39g306
C4B63_39g310
C4B63_39g311
C4B63_39g312
C4B63_39g315
C4B63_39g316
C4B63_39g317
C4B63_39g318
C4B63_39g319
C4B63_39g321
C4B63_39g323
C4B63_39g325
C4B63_39g326
C4B63_39g329
C4B63_39g330
C4B63_39g331
C4B63_39g332
C4B63_39g333
C4B63_39g334
C4B63_39g335
C4B63_39g336
C4B63_39g337
C4B63_39g338
C4B63_39g340
C4B63_39g341
C4B63_39g342
C4B63_39g344
C4B63_39g345
C4B63_39g346
C4B63_39g347
C4B63_39g348
C4B63_39g349
C4B63_39g350
C4B63_39g352
C4B63_39g353
C4B63_39g354
C4B63_39g355
C4B63_39g357
C4B63_39g359
C4B63_39g360
C4B63_39g362
C4B63_39g363
C4B63_39g366
C4B63_39g367
C4B63_39g368
C4B63_39g373
C4B63_39g376
C4B63_39g377
C4B63_39g52
C4B63_39g55
C4B63_39g58
C4B63_39g60
C4B63_39g63
C4B63_39g64
C4B63_39g65
C4B63_39g66
C4B63_39g69
C4B63_39g73
C4B63_39g75
C4B63_39g76
C4B63_39g80
C4B63_39g81
C4B63_39g82
C4B63_39g87
C4B63_39g88
C4B63_39g97
C4B63_39g98
C4B63_3g1000
C4B63_3g1001
C4B63_3g1002
C4B63_3g1003
C4B63_3g1018
C4B63_3g1022
C4B63_3g1033
C4B63_3g1034
C4B63_3g1035
C4B63_3g1036
C4B63_3g1037
C4B63_3g1040
C4B63_3g1043
C4B63_3g1044
C4B63_3g1046
C4B63_3g105
C4B63_3g1059
C4B63_3g1061
C4B63_3g1063
C4B63_3g1066
C4B63_3g1068
C4B63_3g1069
C4B63_3g1071
C4B63_3g1076
C4B63_3g1077
C4B63_3g1080
C4B63_3g1084
C4B63_3g1085
C4B63_3g1086
C4B63_3g1087
C4B63_3g1088
C4B63_3g1089
C4B63_3g109
C4B63_3g1090
C4B63_3g1092
C4B63_3g1094
C4B63_3g1095
C4B63_3g1096
C4B63_3g1101
C4B63_3g1102
C4B63_3g1103
C4B63_3g1104
C4B63_3g1106
C4B63_3g1108
C4B63_3g1110
C4B63_3g1111
C4B63_3g1114
C4B63_3g1116
C4B63_3g1118
C4B63_3g1119
C4B63_3g112
C4B63_3g1120
C4B63_3g1122
C4B63_3g1123
C4B63_3g1124
C4B63_3g1125
C4B63_3g1126
C4B63_3g1128
C4B63_3g1129
C4B63_3g1132
C4B63_3g1133
C4B63_3g1139
C4B63_3g203
C4B63_3g204
C4B63_3g205
C4B63_3g207
C4B63_3g211
C4B63_3g227
C4B63_3g232
C4B63_3g233
C4B63_3g234
C4B63_3g235
C4B63_3g237
C4B63_3g241
C4B63_3g295
C4B63_3g297
C4B63_3g300
C4B63_3g352
C4B63_3g354
C4B63_3g355
C4B63_3g357
C4B63_3g360
C4B63_3g361
C4B63_3g379
C4B63_3g380
C4B63_3g383
C4B63_3g388
C4B63_3g390
C4B63_3g391
C4B63_3g392
C4B63_3g393
C4B63_3g394
C4B63_3g395
C4B63_3g396
C4B63_3g399
C4B63_3g400
C4B63_3g403
C4B63_3g405
C4B63_3g447
C4B63_3g449
C4B63_3g450
C4B63_3g451
C4B63_3g454
C4B63_3g455
C4B63_3g456
C4B63_3g457
C4B63_3g458
C4B63_3g464
C4B63_3g465
C4B63_3g467
C4B63_3g4692c
C4B63_3g491
C4B63_3g493
C4B63_3g494
C4B63_3g495
C4B63_3g496
C4B63_3g499
C4B63_3g501
C4B63_3g550
C4B63_3g551
C4B63_3g552
C4B63_3g553
C4B63_3g554
C4B63_3g556
C4B63_3g557
C4B63_3g559
C4B63_3g560
C4B63_3g561
C4B63_3g564
C4B63_3g566
C4B63_3g567
C4B63_3g568
C4B63_3g569
C4B63_3g574
C4B63_3g575
C4B63_3g577
C4B63_3g579
C4B63_3g580
C4B63_3g581
C4B63_3g582
C4B63_3g583
C4B63_3g584
C4B63_3g586
C4B63_3g587
C4B63_3g588
C4B63_3g589
C4B63_3g590
C4B63_3g591
C4B63_3g593
C4B63_3g595
C4B63_3g613
C4B63_3g614
C4B63_3g618
C4B63_3g620
C4B63_3g621
C4B63_3g627
C4B63_3g63
C4B63_3g644
C4B63_3g645
C4B63_3g646
C4B63_3g649
C4B63_3g65
C4B63_3g652
C4B63_3g654
C4B63_3g655
C4B63_3g657
C4B63_3g658
C4B63_3g660
C4B63_3g663
C4B63_3g664
C4B63_3g667
C4B63_3g681
C4B63_3g685
C4B63_3g686
C4B63_3g71
C4B63_3g721
C4B63_3g723
C4B63_3g724
C4B63_3g73
C4B63_3g731
C4B63_3g732
C4B63_3g733
C4B63_3g737
C4B63_3g741
C4B63_3g753
C4B63_3g755
C4B63_3g756
C4B63_3g757
C4B63_3g758
C4B63_3g76
C4B63_3g760
C4B63_3g766
C4B63_3g767
C4B63_3g769
C4B63_3g774
C4B63_3g776
C4B63_3g779
C4B63_3g782
C4B63_3g785
C4B63_3g786
C4B63_3g787
C4B63_3g788
C4B63_3g790
C4B63_3g791
C4B63_3g795
C4B63_3g796
C4B63_3g799
C4B63_3g80
C4B63_3g801
C4B63_3g803
C4B63_3g805
C4B63_3g806
C4B63_3g814
C4B63_3g815
C4B63_3g819
C4B63_3g825
C4B63_3g826
C4B63_3g827
C4B63_3g829
C4B63_3g833
C4B63_3g834
C4B63_3g841
C4B63_3g843
C4B63_3g844
C4B63_3g845
C4B63_3g846
C4B63_3g847
C4B63_3g850
C4B63_3g851
C4B63_3g853
C4B63_3g855
C4B63_3g856
C4B63_3g857
C4B63_3g858
C4B63_3g863
C4B63_3g864
C4B63_3g865
C4B63_3g869
C4B63_3g870
C4B63_3g872
C4B63_3g873
C4B63_3g888
C4B63_3g890
C4B63_3g891
C4B63_3g896
C4B63_3g897
C4B63_3g899
C4B63_3g911
C4B63_3g915
C4B63_3g916
C4B63_3g918
C4B63_3g919
C4B63_3g923
C4B63_3g926
C4B63_3g932
C4B63_3g934
C4B63_3g937
C4B63_3g938
C4B63_3g943
C4B63_3g946
C4B63_3g948
C4B63_3g951
C4B63_3g954
C4B63_3g956
C4B63_3g957
C4B63_3g959
C4B63_3g961
C4B63_3g962
C4B63_3g963
C4B63_3g964
C4B63_3g968
C4B63_3g973
C4B63_3g981
C4B63_3g994
C4B63_3g995
C4B63_3g996
C4B63_3g999
C4B63_401g2
C4B63_402g14
C4B63_402g15
C4B63_402g16
C4B63_403g3
C4B63_403g4
C4B63_403g5
C4B63_403g6
C4B63_404g2
C4B63_405g10
C4B63_405g11
C4B63_405g3
C4B63_405g4
C4B63_405g5
C4B63_406g1
C4B63_406g14
C4B63_406g2
C4B63_406g3
C4B63_406g4
C4B63_406g5
C4B63_406g6
C4B63_406g7
C4B63_408g14
C4B63_408g15
C4B63_409g13
C4B63_409g14
C4B63_40g10
C4B63_40g100
C4B63_40g101
C4B63_40g102
C4B63_40g103
C4B63_40g104
C4B63_40g105
C4B63_40g106
C4B63_40g107
C4B63_40g108
C4B63_40g109
C4B63_40g11
C4B63_40g110
C4B63_40g111
C4B63_40g112
C4B63_40g114
C4B63_40g115
C4B63_40g116
C4B63_40g118
C4B63_40g119
C4B63_40g12
C4B63_40g120
C4B63_40g121
C4B63_40g122
C4B63_40g123
C4B63_40g124
C4B63_40g125
C4B63_40g126
C4B63_40g127
C4B63_40g129
C4B63_40g13
C4B63_40g130
C4B63_40g131
C4B63_40g132
C4B63_40g133
C4B63_40g134
C4B63_40g135
C4B63_40g136
C4B63_40g138
C4B63_40g14
C4B63_40g144
C4B63_40g145
C4B63_40g146
C4B63_40g147
C4B63_40g148
C4B63_40g149
C4B63_40g150
C4B63_40g152
C4B63_40g153
C4B63_40g154
C4B63_40g155
C4B63_40g156
C4B63_40g157
C4B63_40g158
C4B63_40g159
C4B63_40g16
C4B63_40g160
C4B63_40g161
C4B63_40g162
C4B63_40g163
C4B63_40g165
C4B63_40g167
C4B63_40g169
C4B63_40g17
C4B63_40g171
C4B63_40g175
C4B63_40g176
C4B63_40g178
C4B63_40g179
C4B63_40g184
C4B63_40g185
C4B63_40g186
C4B63_40g187
C4B63_40g188
C4B63_40g189
C4B63_40g19
C4B63_40g190
C4B63_40g2
C4B63_40g20
C4B63_40g21
C4B63_40g22
C4B63_40g23
C4B63_40g24
C4B63_40g25
C4B63_40g26
C4B63_40g27
C4B63_40g28
C4B63_40g29
C4B63_40g3
C4B63_40g30
C4B63_40g31
C4B63_40g32
C4B63_40g33
C4B63_40g35
C4B63_40g36
C4B63_40g37
C4B63_40g38
C4B63_40g39
C4B63_40g4
C4B63_40g40
C4B63_40g41
C4B63_40g43
C4B63_40g44
C4B63_40g46
C4B63_40g47
C4B63_40g48
C4B63_40g49
C4B63_40g5
C4B63_40g50
C4B63_40g52
C4B63_40g53
C4B63_40g55
C4B63_40g6
C4B63_40g7
C4B63_40g70
C4B63_40g71
C4B63_40g72
C4B63_40g73
C4B63_40g74
C4B63_40g76
C4B63_40g77
C4B63_40g78
C4B63_40g79
C4B63_40g8
C4B63_40g80
C4B63_40g81
C4B63_40g82
C4B63_40g83
C4B63_40g83c
C4B63_40g84
C4B63_40g85
C4B63_40g86
C4B63_40g86c
C4B63_40g87
C4B63_40g88
C4B63_40g9
C4B63_40g90
C4B63_40g91
C4B63_40g92
C4B63_40g93
C4B63_40g94
C4B63_40g95
C4B63_40g96
C4B63_40g97
C4B63_40g98
C4B63_40g99
C4B63_411g6
C4B63_411g7
C4B63_413g10
C4B63_413g13
C4B63_413g14
C4B63_416g3
C4B63_417g17
C4B63_419g2
C4B63_41g1059c
C4B63_41g1061c
C4B63_41g1149c
C4B63_41g116
C4B63_41g117
C4B63_41g119
C4B63_41g120
C4B63_41g121
C4B63_41g122
C4B63_41g123
C4B63_41g125
C4B63_41g126
C4B63_41g128
C4B63_41g129
C4B63_41g130
C4B63_41g131
C4B63_41g132
C4B63_41g136
C4B63_41g137
C4B63_41g138
C4B63_41g139
C4B63_41g144
C4B63_41g147
C4B63_41g148
C4B63_41g151
C4B63_41g152
C4B63_41g153
C4B63_41g154
C4B63_41g155
C4B63_41g156
C4B63_41g157
C4B63_41g158
C4B63_41g159
C4B63_41g160
C4B63_41g164
C4B63_41g165
C4B63_41g189
C4B63_41g193
C4B63_41g194
C4B63_41g195
C4B63_41g196
C4B63_41g197
C4B63_41g198
C4B63_41g200
C4B63_41g202
C4B63_41g203
C4B63_41g205
C4B63_41g206
C4B63_41g207
C4B63_41g208
C4B63_41g213
C4B63_41g215
C4B63_41g217
C4B63_41g218
C4B63_41g220
C4B63_41g221
C4B63_41g223
C4B63_41g224
C4B63_41g226
C4B63_41g228
C4B63_41g229
C4B63_41g231
C4B63_41g232
C4B63_41g233
C4B63_41g234
C4B63_41g235
C4B63_41g237
C4B63_41g238
C4B63_41g239
C4B63_41g240
C4B63_41g241
C4B63_41g242
C4B63_41g243
C4B63_41g244
C4B63_41g245
C4B63_41g246
C4B63_41g248
C4B63_41g249
C4B63_41g250
C4B63_41g251
C4B63_41g253
C4B63_41g254
C4B63_41g255
C4B63_41g256
C4B63_41g257
C4B63_41g259
C4B63_41g260
C4B63_41g261
C4B63_41g263
C4B63_41g267
C4B63_41g269
C4B63_41g270
C4B63_41g271
C4B63_41g272
C4B63_41g273
C4B63_41g274
C4B63_41g276
C4B63_41g277
C4B63_41g279
C4B63_41g280
C4B63_41g298
C4B63_41g299
C4B63_41g68
C4B63_41g69
C4B63_41g73
C4B63_41g78
C4B63_41g79
C4B63_41g80
C4B63_41g81
C4B63_421g18
C4B63_422g10
C4B63_422g11
C4B63_422g12
C4B63_422g14
C4B63_422g15
C4B63_422g9
C4B63_425g1
C4B63_425g10
C4B63_425g10c
C4B63_425g11
C4B63_425g13
C4B63_425g3
C4B63_425g4
C4B63_425g5
C4B63_425g6
C4B63_425g7
C4B63_425g8
C4B63_425g9
C4B63_427g1
C4B63_427g3
C4B63_427g4
C4B63_427g5
C4B63_427g6
C4B63_427g7
C4B63_429g1
C4B63_429g2
C4B63_429g3
C4B63_429g6
C4B63_429g7
C4B63_42g100
C4B63_42g101
C4B63_42g102
C4B63_42g103
C4B63_42g104
C4B63_42g105
C4B63_42g106
C4B63_42g107
C4B63_42g108
C4B63_42g109
C4B63_42g110
C4B63_42g111
C4B63_42g113
C4B63_42g114
C4B63_42g1150c
C4B63_42g116
C4B63_42g117
C4B63_42g1177c
C4B63_42g118
C4B63_42g120
C4B63_42g121
C4B63_42g123
C4B63_42g124
C4B63_42g126
C4B63_42g127
C4B63_42g129
C4B63_42g164
C4B63_42g168
C4B63_42g170
C4B63_42g171
C4B63_42g172
C4B63_42g173
C4B63_42g174
C4B63_42g175
C4B63_42g176
C4B63_42g177
C4B63_42g178
C4B63_42g179
C4B63_42g180
C4B63_42g181
C4B63_42g183
C4B63_42g184
C4B63_42g186
C4B63_42g187
C4B63_42g188
C4B63_42g189
C4B63_42g190
C4B63_42g191
C4B63_42g192
C4B63_42g193
C4B63_42g194
C4B63_42g195
C4B63_42g196
C4B63_42g198
C4B63_42g199
C4B63_42g200
C4B63_42g201
C4B63_42g202
C4B63_42g203
C4B63_42g204
C4B63_42g205
C4B63_42g206
C4B63_42g208
C4B63_42g209
C4B63_42g210
C4B63_42g211
C4B63_42g212
C4B63_42g213
C4B63_42g214
C4B63_42g215
C4B63_42g216
C4B63_42g217
C4B63_42g219
C4B63_42g220
C4B63_42g221
C4B63_42g222
C4B63_42g223
C4B63_42g224
C4B63_42g225
C4B63_42g226
C4B63_42g227
C4B63_42g228
C4B63_42g229
C4B63_42g230
C4B63_42g232
C4B63_42g233
C4B63_42g236
C4B63_42g237
C4B63_42g239
C4B63_42g240
C4B63_42g241
C4B63_42g242
C4B63_42g243
C4B63_42g244
C4B63_42g245
C4B63_42g246
C4B63_42g247
C4B63_42g248
C4B63_42g249
C4B63_42g250
C4B63_42g251
C4B63_42g252
C4B63_42g253
C4B63_42g254
C4B63_42g255
C4B63_42g256
C4B63_42g257
C4B63_42g259
C4B63_42g262
C4B63_42g264
C4B63_42g265
C4B63_42g267
C4B63_42g268
C4B63_42g269
C4B63_42g270
C4B63_42g41
C4B63_42g42
C4B63_42g43
C4B63_42g44
C4B63_42g46
C4B63_42g462c
C4B63_42g47
C4B63_42g470c
C4B63_42g48
C4B63_42g480c
C4B63_42g49
C4B63_42g51
C4B63_42g52
C4B63_42g53
C4B63_42g54
C4B63_42g55
C4B63_42g559c
C4B63_42g56
C4B63_42g562c
C4B63_42g567c
C4B63_42g58
C4B63_42g59
C4B63_42g593c
C4B63_42g60
C4B63_42g61
C4B63_42g62
C4B63_42g626c
C4B63_42g63
C4B63_42g632c
C4B63_42g635c
C4B63_42g639c
C4B63_42g642c
C4B63_42g65
C4B63_42g66
C4B63_42g67
C4B63_42g68
C4B63_42g69
C4B63_42g70
C4B63_42g71
C4B63_42g72
C4B63_42g74
C4B63_42g75
C4B63_42g76
C4B63_42g77
C4B63_42g78
C4B63_42g79
C4B63_42g80
C4B63_42g81
C4B63_42g82
C4B63_42g84
C4B63_42g85
C4B63_42g86
C4B63_42g87
C4B63_42g88
C4B63_42g89
C4B63_42g91
C4B63_42g92
C4B63_42g93
C4B63_42g94
C4B63_42g96
C4B63_42g98
C4B63_42g99
C4B63_430g10
C4B63_430g6
C4B63_430g9
C4B63_431g1
C4B63_431g10
C4B63_431g2
C4B63_431g3
C4B63_431g4
C4B63_431g5
C4B63_431g6
C4B63_431g7
C4B63_431g8
C4B63_431g9
C4B63_434g18
C4B63_436g1
C4B63_436g6
C4B63_439g11
C4B63_439g12
C4B63_439g16
C4B63_439g17
C4B63_439g9
C4B63_43g1
C4B63_43g10
C4B63_43g1033c
C4B63_43g1065c
C4B63_43g11
C4B63_43g12
C4B63_43g122
C4B63_43g123
C4B63_43g124
C4B63_43g125
C4B63_43g126
C4B63_43g127
C4B63_43g128
C4B63_43g129
C4B63_43g13
C4B63_43g130
C4B63_43g131
C4B63_43g132
C4B63_43g133
C4B63_43g134
C4B63_43g135
C4B63_43g136
C4B63_43g137
C4B63_43g14
C4B63_43g141
C4B63_43g142
C4B63_43g143
C4B63_43g145
C4B63_43g146
C4B63_43g147
C4B63_43g148
C4B63_43g149
C4B63_43g15
C4B63_43g150
C4B63_43g152
C4B63_43g153
C4B63_43g154
C4B63_43g155
C4B63_43g157
C4B63_43g159
C4B63_43g16
C4B63_43g161
C4B63_43g162
C4B63_43g164
C4B63_43g166
C4B63_43g167
C4B63_43g168
C4B63_43g169
C4B63_43g17
C4B63_43g170
C4B63_43g172
C4B63_43g173
C4B63_43g174
C4B63_43g175
C4B63_43g176
C4B63_43g178
C4B63_43g179
C4B63_43g180
C4B63_43g184
C4B63_43g185
C4B63_43g186
C4B63_43g187
C4B63_43g188
C4B63_43g189
C4B63_43g190
C4B63_43g192
C4B63_43g193
C4B63_43g194
C4B63_43g195
C4B63_43g196
C4B63_43g197
C4B63_43g199
C4B63_43g2
C4B63_43g202
C4B63_43g203
C4B63_43g204
C4B63_43g205
C4B63_43g206
C4B63_43g207
C4B63_43g208
C4B63_43g209
C4B63_43g20c
C4B63_43g210
C4B63_43g211
C4B63_43g212
C4B63_43g213
C4B63_43g214
C4B63_43g215
C4B63_43g216
C4B63_43g217
C4B63_43g218
C4B63_43g224
C4B63_43g225
C4B63_43g235
C4B63_43g3
C4B63_43g36
C4B63_43g37
C4B63_43g5
C4B63_43g6
C4B63_43g68
C4B63_43g7
C4B63_43g74
C4B63_43g75
C4B63_43g76
C4B63_43g79
C4B63_43g8
C4B63_43g80
C4B63_43g83
C4B63_43g84
C4B63_43g85
C4B63_43g863c
C4B63_43g9
C4B63_43g90
C4B63_43g91
C4B63_43g913c
C4B63_43g92
C4B63_43g95
C4B63_442g1
C4B63_442g10
C4B63_442g12
C4B63_442g14
C4B63_442g2
C4B63_442g4
C4B63_442g5
C4B63_442g6
C4B63_442g7
C4B63_442g8
C4B63_442g9
C4B63_443g15
C4B63_443g16
C4B63_447g1
C4B63_447g12
C4B63_447g15
C4B63_448g11
C4B63_448g15
C4B63_448g9
C4B63_44g102
C4B63_44g103
C4B63_44g104
C4B63_44g105
C4B63_44g1056c
C4B63_44g106
C4B63_44g107
C4B63_44g108
C4B63_44g109
C4B63_44g110
C4B63_44g111
C4B63_44g113
C4B63_44g114
C4B63_44g115
C4B63_44g117
C4B63_44g118
C4B63_44g120
C4B63_44g123
C4B63_44g125
C4B63_44g128
C4B63_44g129
C4B63_44g130
C4B63_44g132
C4B63_44g133
C4B63_44g134
C4B63_44g138
C4B63_44g139
C4B63_44g141
C4B63_44g146
C4B63_44g149
C4B63_44g150
C4B63_44g151
C4B63_44g152
C4B63_44g154
C4B63_44g155
C4B63_44g156
C4B63_44g157
C4B63_44g158
C4B63_44g160
C4B63_44g161
C4B63_44g162
C4B63_44g163
C4B63_44g167
C4B63_44g168
C4B63_44g169
C4B63_44g170
C4B63_44g171
C4B63_44g173
C4B63_44g176
C4B63_44g177
C4B63_44g181
C4B63_44g183
C4B63_44g184
C4B63_44g185
C4B63_44g186
C4B63_44g187
C4B63_44g188
C4B63_44g189
C4B63_44g190
C4B63_44g191
C4B63_44g192
C4B63_44g194
C4B63_44g195
C4B63_44g196
C4B63_44g197
C4B63_44g199
C4B63_44g200
C4B63_44g202
C4B63_44g205
C4B63_44g206
C4B63_44g207
C4B63_44g208
C4B63_44g209
C4B63_44g210
C4B63_44g212
C4B63_44g213
C4B63_44g214
C4B63_44g215
C4B63_44g216
C4B63_44g217
C4B63_44g218
C4B63_44g219
C4B63_44g221
C4B63_44g222
C4B63_44g223
C4B63_44g224
C4B63_44g226
C4B63_44g227
C4B63_44g229
C4B63_44g230
C4B63_44g231
C4B63_44g232
C4B63_44g234
C4B63_44g235
C4B63_44g236
C4B63_44g237
C4B63_44g238
C4B63_44g239
C4B63_44g240
C4B63_44g241
C4B63_44g243
C4B63_44g244
C4B63_44g246
C4B63_44g247
C4B63_44g248
C4B63_44g250
C4B63_44g251
C4B63_44g252
C4B63_44g779c
C4B63_44g833c
C4B63_451g6
C4B63_455g14
C4B63_455g9
C4B63_457g11
C4B63_458g7
C4B63_458g8
C4B63_459g4
C4B63_459g7
C4B63_459g9
C4B63_45g100
C4B63_45g101
C4B63_45g103
C4B63_45g104
C4B63_45g105
C4B63_45g106
C4B63_45g108
C4B63_45g110
C4B63_45g111
C4B63_45g113
C4B63_45g114
C4B63_45g1143c
C4B63_45g115
C4B63_45g116
C4B63_45g119
C4B63_45g120
C4B63_45g121
C4B63_45g123
C4B63_45g124
C4B63_45g125
C4B63_45g126
C4B63_45g127
C4B63_45g128
C4B63_45g129
C4B63_45g130
C4B63_45g131
C4B63_45g132
C4B63_45g133
C4B63_45g134
C4B63_45g136
C4B63_45g140
C4B63_45g141
C4B63_45g142
C4B63_45g143
C4B63_45g145
C4B63_45g146
C4B63_45g172
C4B63_45g180
C4B63_45g182
C4B63_45g183
C4B63_45g189
C4B63_45g190
C4B63_45g191
C4B63_45g199
C4B63_45g201
C4B63_45g202
C4B63_45g210
C4B63_45g211
C4B63_45g212
C4B63_45g213
C4B63_45g214
C4B63_45g215
C4B63_45g216
C4B63_45g217
C4B63_45g218
C4B63_45g219
C4B63_45g220
C4B63_45g221
C4B63_45g224
C4B63_45g225
C4B63_45g227
C4B63_45g228
C4B63_45g229
C4B63_45g230
C4B63_45g231
C4B63_45g232
C4B63_45g234
C4B63_45g235
C4B63_45g236
C4B63_45g238
C4B63_45g239
C4B63_45g240
C4B63_45g248
C4B63_45g253
C4B63_45g254
C4B63_45g261
C4B63_45g424c
C4B63_45g48
C4B63_45g49
C4B63_45g56
C4B63_45g68
C4B63_45g69
C4B63_45g70
C4B63_45g71
C4B63_45g73
C4B63_45g74
C4B63_45g77
C4B63_45g78
C4B63_45g79
C4B63_45g80
C4B63_45g82
C4B63_45g84
C4B63_45g85
C4B63_45g86
C4B63_45g87
C4B63_45g88
C4B63_45g91
C4B63_45g92
C4B63_45g94
C4B63_45g95
C4B63_45g96
C4B63_45g97
C4B63_45g98
C4B63_45g99
C4B63_461g10
C4B63_461g11
C4B63_461g9
C4B63_462g10
C4B63_462g11
C4B63_462g12
C4B63_462g13
C4B63_462g15
C4B63_462g9
C4B63_463g2
C4B63_463g4
C4B63_463g6
C4B63_463g7
C4B63_463g9
C4B63_467g5
C4B63_467g8
C4B63_469g1
C4B63_469g2
C4B63_469g3
C4B63_469g4
C4B63_469g6
C4B63_46g10
C4B63_46g101
C4B63_46g105
C4B63_46g106
C4B63_46g107
C4B63_46g11
C4B63_46g113
C4B63_46g117
C4B63_46g12
C4B63_46g13
C4B63_46g140c
C4B63_46g15
C4B63_46g16
C4B63_46g17
C4B63_46g177
C4B63_46g18
C4B63_46g181
C4B63_46g183
C4B63_46g184
C4B63_46g189
C4B63_46g19
C4B63_46g190
C4B63_46g20
C4B63_46g22
C4B63_46g23
C4B63_46g24
C4B63_46g25
C4B63_46g26
C4B63_46g27
C4B63_46g28
C4B63_46g29
C4B63_46g30
C4B63_46g32
C4B63_46g33
C4B63_46g34
C4B63_46g35
C4B63_46g36
C4B63_46g37
C4B63_46g38
C4B63_46g39
C4B63_46g40
C4B63_46g401c
C4B63_46g41
C4B63_46g417c
C4B63_46g42
C4B63_46g43
C4B63_46g44
C4B63_46g45
C4B63_46g49
C4B63_46g50
C4B63_46g51
C4B63_46g52
C4B63_46g53
C4B63_46g54
C4B63_46g55
C4B63_46g58
C4B63_46g62
C4B63_46g66
C4B63_46g67
C4B63_46g73
C4B63_46g74
C4B63_46g75
C4B63_46g77
C4B63_46g78
C4B63_46g79
C4B63_46g80
C4B63_46g82
C4B63_46g83
C4B63_46g84
C4B63_46g85
C4B63_46g86
C4B63_46g87
C4B63_46g90
C4B63_46g92
C4B63_46g95
C4B63_46g96
C4B63_470g10
C4B63_470g11
C4B63_470g3
C4B63_470g5
C4B63_470g6
C4B63_470g7
C4B63_470g8
C4B63_470g9
C4B63_471g4
C4B63_471g5
C4B63_471g7
C4B63_471g8
C4B63_474g1
C4B63_474g5
C4B63_474g6
C4B63_47g100
C4B63_47g101
C4B63_47g102
C4B63_47g103
C4B63_47g104
C4B63_47g105
C4B63_47g106
C4B63_47g107
C4B63_47g108
C4B63_47g109
C4B63_47g111
C4B63_47g113
C4B63_47g114
C4B63_47g115
C4B63_47g116
C4B63_47g117
C4B63_47g122
C4B63_47g125
C4B63_47g128
C4B63_47g132
C4B63_47g154
C4B63_47g159
C4B63_47g160
C4B63_47g161
C4B63_47g162
C4B63_47g163
C4B63_47g171c
C4B63_47g20
C4B63_47g21
C4B63_47g23
C4B63_47g24
C4B63_47g26
C4B63_47g27
C4B63_47g28
C4B63_47g29
C4B63_47g30
C4B63_47g31
C4B63_47g32
C4B63_47g33
C4B63_47g34
C4B63_47g35
C4B63_47g36
C4B63_47g37
C4B63_47g38
C4B63_47g388c
C4B63_47g39
C4B63_47g40
C4B63_47g41
C4B63_47g42
C4B63_47g43
C4B63_47g44
C4B63_47g45
C4B63_47g46
C4B63_47g47
C4B63_47g48
C4B63_47g49
C4B63_47g50
C4B63_47g52
C4B63_47g53
C4B63_47g54
C4B63_47g55
C4B63_47g56
C4B63_47g57
C4B63_47g58
C4B63_47g59
C4B63_47g60
C4B63_47g62
C4B63_47g67
C4B63_47g68
C4B63_47g71
C4B63_47g72
C4B63_47g73
C4B63_47g75
C4B63_47g80
C4B63_47g81
C4B63_47g82
C4B63_47g83
C4B63_47g84
C4B63_47g86
C4B63_47g87
C4B63_47g88
C4B63_47g92
C4B63_47g93
C4B63_47g94
C4B63_47g95
C4B63_47g96
C4B63_47g97
C4B63_47g98
C4B63_47g99
C4B63_480g10
C4B63_480g11
C4B63_480g12
C4B63_480g13
C4B63_480g14
C4B63_480g15
C4B63_480g16
C4B63_480g17
C4B63_480g18
C4B63_480g19
C4B63_481g13
C4B63_481g9
C4B63_483g1
C4B63_483g2
C4B63_483g4
C4B63_485g3
C4B63_485g4
C4B63_485g5
C4B63_488g11
C4B63_488g5
C4B63_488g7
C4B63_48g1
C4B63_48g10
C4B63_48g100
C4B63_48g101
C4B63_48g102
C4B63_48g103
C4B63_48g104
C4B63_48g105
C4B63_48g106
C4B63_48g107
C4B63_48g108
C4B63_48g110
C4B63_48g111
C4B63_48g112
C4B63_48g114
C4B63_48g115
C4B63_48g116
C4B63_48g117
C4B63_48g118
C4B63_48g119
C4B63_48g120
C4B63_48g121
C4B63_48g122
C4B63_48g123
C4B63_48g124
C4B63_48g125
C4B63_48g127
C4B63_48g128
C4B63_48g13
C4B63_48g130
C4B63_48g131
C4B63_48g132
C4B63_48g133
C4B63_48g134
C4B63_48g135
C4B63_48g136
C4B63_48g137
C4B63_48g138
C4B63_48g139
C4B63_48g14
C4B63_48g140
C4B63_48g141
C4B63_48g142
C4B63_48g143
C4B63_48g144
C4B63_48g145
C4B63_48g147
C4B63_48g148
C4B63_48g149
C4B63_48g15
C4B63_48g152
C4B63_48g153
C4B63_48g154
C4B63_48g155
C4B63_48g156
C4B63_48g157
C4B63_48g158
C4B63_48g159
C4B63_48g160
C4B63_48g162
C4B63_48g163
C4B63_48g164
C4B63_48g165
C4B63_48g166
C4B63_48g167
C4B63_48g168
C4B63_48g169
C4B63_48g171
C4B63_48g172
C4B63_48g173
C4B63_48g175
C4B63_48g19
C4B63_48g2
C4B63_48g20
C4B63_48g21
C4B63_48g22
C4B63_48g23
C4B63_48g25
C4B63_48g26
C4B63_48g27
C4B63_48g28
C4B63_48g29
C4B63_48g3
C4B63_48g31
C4B63_48g32
C4B63_48g33
C4B63_48g34
C4B63_48g35
C4B63_48g36
C4B63_48g37
C4B63_48g38
C4B63_48g39
C4B63_48g4
C4B63_48g42
C4B63_48g43
C4B63_48g44
C4B63_48g5
C4B63_48g693c
C4B63_48g7
C4B63_48g736c
C4B63_48g798c
C4B63_48g8
C4B63_48g81c
C4B63_48g85
C4B63_48g86
C4B63_48g87
C4B63_48g88
C4B63_48g89
C4B63_48g9
C4B63_48g90
C4B63_48g91
C4B63_48g92
C4B63_48g93
C4B63_48g94
C4B63_48g95
C4B63_48g96
C4B63_48g97
C4B63_48g99
C4B63_491g1
C4B63_491g7
C4B63_492g7
C4B63_49g106
C4B63_49g107
C4B63_49g108
C4B63_49g109
C4B63_49g110
C4B63_49g111
C4B63_49g112
C4B63_49g113
C4B63_49g115
C4B63_49g116
C4B63_49g118
C4B63_49g119
C4B63_49g120
C4B63_49g121
C4B63_49g122
C4B63_49g124
C4B63_49g125
C4B63_49g126
C4B63_49g128
C4B63_49g129
C4B63_49g130
C4B63_49g131
C4B63_49g132
C4B63_49g133
C4B63_49g134
C4B63_49g135
C4B63_49g136
C4B63_49g137
C4B63_49g138
C4B63_49g155
C4B63_49g157
C4B63_49g158
C4B63_49g159
C4B63_49g160
C4B63_49g161
C4B63_49g163
C4B63_49g164
C4B63_49g165
C4B63_49g166
C4B63_49g168
C4B63_49g169
C4B63_49g170
C4B63_49g172
C4B63_49g173
C4B63_49g174
C4B63_49g176
C4B63_49g179
C4B63_49g180
C4B63_49g181
C4B63_49g183
C4B63_49g184
C4B63_49g186
C4B63_49g189
C4B63_49g190
C4B63_49g192
C4B63_49g193
C4B63_49g195
C4B63_49g196
C4B63_49g199
C4B63_49g200
C4B63_49g201
C4B63_49g204
C4B63_49g209
C4B63_49g210
C4B63_49g212
C4B63_49g213
C4B63_49g216
C4B63_49g218
C4B63_49g219
C4B63_49g222
C4B63_49g225
C4B63_49g325c
C4B63_49g328c
C4B63_49g329c
C4B63_49g54
C4B63_49g55
C4B63_49g56
C4B63_49g57
C4B63_49g58
C4B63_49g59
C4B63_49g60
C4B63_49g61
C4B63_49g62
C4B63_49g63
C4B63_49g64
C4B63_49g65
C4B63_49g66
C4B63_49g685c
C4B63_49g69
C4B63_49g71
C4B63_49g74
C4B63_49g75
C4B63_49g77
C4B63_49g78
C4B63_49g79
C4B63_49g80
C4B63_49g81
C4B63_49g82
C4B63_49g921c
C4B63_49g928c
C4B63_4g100
C4B63_4g103
C4B63_4g104
C4B63_4g105
C4B63_4g1058c
C4B63_4g106
C4B63_4g107
C4B63_4g108
C4B63_4g110
C4B63_4g111
C4B63_4g113
C4B63_4g114
C4B63_4g115
C4B63_4g116
C4B63_4g117
C4B63_4g118
C4B63_4g119
C4B63_4g120
C4B63_4g121
C4B63_4g123
C4B63_4g124
C4B63_4g126
C4B63_4g127
C4B63_4g128
C4B63_4g129
C4B63_4g130
C4B63_4g131
C4B63_4g132
C4B63_4g134
C4B63_4g135
C4B63_4g136
C4B63_4g137
C4B63_4g138
C4B63_4g139
C4B63_4g1393c
C4B63_4g140
C4B63_4g141
C4B63_4g143
C4B63_4g144
C4B63_4g145
C4B63_4g146
C4B63_4g147
C4B63_4g1482c
C4B63_4g1549c
C4B63_4g169
C4B63_4g170
C4B63_4g171
C4B63_4g172
C4B63_4g175
C4B63_4g176
C4B63_4g177
C4B63_4g180
C4B63_4g181
C4B63_4g182
C4B63_4g183
C4B63_4g184
C4B63_4g185
C4B63_4g186
C4B63_4g187
C4B63_4g188
C4B63_4g190
C4B63_4g192
C4B63_4g193
C4B63_4g194
C4B63_4g196
C4B63_4g197
C4B63_4g198
C4B63_4g199
C4B63_4g200
C4B63_4g201
C4B63_4g202
C4B63_4g204
C4B63_4g205
C4B63_4g207
C4B63_4g208
C4B63_4g209
C4B63_4g211
C4B63_4g212
C4B63_4g213
C4B63_4g214
C4B63_4g215
C4B63_4g216
C4B63_4g217
C4B63_4g218
C4B63_4g219
C4B63_4g220
C4B63_4g2209c
C4B63_4g221
C4B63_4g2225c
C4B63_4g223
C4B63_4g224
C4B63_4g225
C4B63_4g226
C4B63_4g227
C4B63_4g228
C4B63_4g229
C4B63_4g231
C4B63_4g233
C4B63_4g234
C4B63_4g235
C4B63_4g236
C4B63_4g237
C4B63_4g241
C4B63_4g242
C4B63_4g243
C4B63_4g244
C4B63_4g245
C4B63_4g246
C4B63_4g248
C4B63_4g249
C4B63_4g250
C4B63_4g252
C4B63_4g254
C4B63_4g255
C4B63_4g256
C4B63_4g257
C4B63_4g258
C4B63_4g262
C4B63_4g263
C4B63_4g264
C4B63_4g265
C4B63_4g266
C4B63_4g267
C4B63_4g268
C4B63_4g269
C4B63_4g272
C4B63_4g276
C4B63_4g278
C4B63_4g2792c
C4B63_4g2794c
C4B63_4g281
C4B63_4g282
C4B63_4g283
C4B63_4g2870c
C4B63_4g3069c
C4B63_4g3081c
C4B63_4g3139c
C4B63_4g3150c
C4B63_4g319
C4B63_4g3192c
C4B63_4g3197c
C4B63_4g320
C4B63_4g321
C4B63_4g322
C4B63_4g323
C4B63_4g325
C4B63_4g326
C4B63_4g327
C4B63_4g328
C4B63_4g329
C4B63_4g330
C4B63_4g331
C4B63_4g333
C4B63_4g334
C4B63_4g335
C4B63_4g336
C4B63_4g337
C4B63_4g338
C4B63_4g339
C4B63_4g340
C4B63_4g341
C4B63_4g342
C4B63_4g343
C4B63_4g344
C4B63_4g345
C4B63_4g347
C4B63_4g348
C4B63_4g349
C4B63_4g350
C4B63_4g352
C4B63_4g353
C4B63_4g354
C4B63_4g355
C4B63_4g356
C4B63_4g357
C4B63_4g359
C4B63_4g360
C4B63_4g367
C4B63_4g368
C4B63_4g370
C4B63_4g371
C4B63_4g372
C4B63_4g373
C4B63_4g375
C4B63_4g376
C4B63_4g377
C4B63_4g378
C4B63_4g379
C4B63_4g380
C4B63_4g381
C4B63_4g382
C4B63_4g383
C4B63_4g417
C4B63_4g419
C4B63_4g420
C4B63_4g421
C4B63_4g422
C4B63_4g423
C4B63_4g424
C4B63_4g425
C4B63_4g427
C4B63_4g429
C4B63_4g430
C4B63_4g431
C4B63_4g432
C4B63_4g433
C4B63_4g434
C4B63_4g435
C4B63_4g438
C4B63_4g439
C4B63_4g440
C4B63_4g441
C4B63_4g442
C4B63_4g443
C4B63_4g444
C4B63_4g445
C4B63_4g446
C4B63_4g447
C4B63_4g448
C4B63_4g449
C4B63_4g451
C4B63_4g452
C4B63_4g453
C4B63_4g454
C4B63_4g456
C4B63_4g457
C4B63_4g458
C4B63_4g459
C4B63_4g460
C4B63_4g461
C4B63_4g462
C4B63_4g463
C4B63_4g464
C4B63_4g466
C4B63_4g467
C4B63_4g468
C4B63_4g469
C4B63_4g470
C4B63_4g471
C4B63_4g475
C4B63_4g476
C4B63_4g477
C4B63_4g478
C4B63_4g479
C4B63_4g480
C4B63_4g481
C4B63_4g484
C4B63_4g485
C4B63_4g487
C4B63_4g488
C4B63_4g490
C4B63_4g492
C4B63_4g493
C4B63_4g494
C4B63_4g495
C4B63_4g496
C4B63_4g497
C4B63_4g498
C4B63_4g499
C4B63_4g500
C4B63_4g501
C4B63_4g502
C4B63_4g503
C4B63_4g504
C4B63_4g505
C4B63_4g506
C4B63_4g507
C4B63_4g508
C4B63_4g509
C4B63_4g511
C4B63_4g513
C4B63_4g514
C4B63_4g515
C4B63_4g517
C4B63_4g518
C4B63_4g519
C4B63_4g520
C4B63_4g523
C4B63_4g524
C4B63_4g525
C4B63_4g526
C4B63_4g527
C4B63_4g528
C4B63_4g529
C4B63_4g530
C4B63_4g531
C4B63_4g533
C4B63_4g534
C4B63_4g535
C4B63_4g536
C4B63_4g538
C4B63_4g539
C4B63_4g541
C4B63_4g544
C4B63_4g545
C4B63_4g548
C4B63_4g549
C4B63_4g550
C4B63_4g551
C4B63_4g552
C4B63_4g553
C4B63_4g554
C4B63_4g556
C4B63_4g557
C4B63_4g558
C4B63_4g559
C4B63_4g560
C4B63_4g562
C4B63_4g563
C4B63_4g565
C4B63_4g573
C4B63_4g574
C4B63_4g575
C4B63_4g576
C4B63_4g577
C4B63_4g578
C4B63_4g585
C4B63_4g65
C4B63_4g66
C4B63_4g67
C4B63_4g68
C4B63_4g69
C4B63_4g70
C4B63_4g71
C4B63_4g72
C4B63_4g73
C4B63_4g74
C4B63_4g75
C4B63_4g76
C4B63_4g77
C4B63_4g78
C4B63_4g79
C4B63_4g81
C4B63_4g82
C4B63_4g83
C4B63_4g84
C4B63_4g85
C4B63_4g86
C4B63_4g87
C4B63_4g88
C4B63_4g90
C4B63_4g91
C4B63_4g92
C4B63_4g93
C4B63_4g95
C4B63_4g96
C4B63_4g98
C4B63_4g99
C4B63_500g4
C4B63_500g5
C4B63_500g6
C4B63_501g5
C4B63_504g5
C4B63_504g6
C4B63_507g5
C4B63_50g1
C4B63_50g101
C4B63_50g122
C4B63_50g127
C4B63_50g132
C4B63_50g133
C4B63_50g134
C4B63_50g135
C4B63_50g136
C4B63_50g137
C4B63_50g138
C4B63_50g139
C4B63_50g140
C4B63_50g142
C4B63_50g143
C4B63_50g145
C4B63_50g148
C4B63_50g151
C4B63_50g156
C4B63_50g157
C4B63_50g158
C4B63_50g167
C4B63_50g169
C4B63_50g170
C4B63_50g172
C4B63_50g174
C4B63_50g175
C4B63_50g176
C4B63_50g177
C4B63_50g180
C4B63_50g182
C4B63_50g188
C4B63_50g189
C4B63_50g190
C4B63_50g191
C4B63_50g193
C4B63_50g198
C4B63_50g199
C4B63_50g2
C4B63_50g200
C4B63_50g201
C4B63_50g205
C4B63_50g208
C4B63_50g210
C4B63_50g212
C4B63_50g220
C4B63_50g222
C4B63_50g223
C4B63_50g226
C4B63_50g227
C4B63_50g228
C4B63_50g232
C4B63_50g234
C4B63_50g239
C4B63_50g240
C4B63_50g243
C4B63_50g4
C4B63_50g45
C4B63_50g46
C4B63_50g47
C4B63_50g48
C4B63_50g5
C4B63_50g6
C4B63_50g7
C4B63_50g98
C4B63_513g2
C4B63_513g3
C4B63_513g4
C4B63_513g5
C4B63_513g6
C4B63_516g4
C4B63_516g5
C4B63_51g101
C4B63_51g102
C4B63_51g103
C4B63_51g104
C4B63_51g105
C4B63_51g106
C4B63_51g107
C4B63_51g109
C4B63_51g110
C4B63_51g111
C4B63_51g114
C4B63_51g115
C4B63_51g117
C4B63_51g124
C4B63_51g125
C4B63_51g126
C4B63_51g127
C4B63_51g129
C4B63_51g172
C4B63_51g173
C4B63_51g174
C4B63_51g175
C4B63_51g176
C4B63_51g178
C4B63_51g179
C4B63_51g180
C4B63_51g182
C4B63_51g183
C4B63_51g184
C4B63_51g185
C4B63_51g188
C4B63_51g189
C4B63_51g190
C4B63_51g191
C4B63_51g192
C4B63_51g194
C4B63_51g195
C4B63_51g196
C4B63_51g197
C4B63_51g198
C4B63_51g199
C4B63_51g200
C4B63_51g201
C4B63_51g202
C4B63_51g203
C4B63_51g204
C4B63_51g205
C4B63_51g207
C4B63_51g208
C4B63_51g209
C4B63_51g210
C4B63_51g213
C4B63_51g225
C4B63_51g230
C4B63_51g234
C4B63_51g237
C4B63_51g80
C4B63_51g81
C4B63_51g82
C4B63_51g83
C4B63_51g842c
C4B63_51g85
C4B63_51g86
C4B63_51g87
C4B63_51g88
C4B63_51g89
C4B63_51g90
C4B63_51g91
C4B63_51g92
C4B63_51g93
C4B63_51g94
C4B63_51g95
C4B63_51g96
C4B63_51g98
C4B63_528g1
C4B63_528g2
C4B63_528g3
C4B63_528g4
C4B63_528g5
C4B63_52g127
C4B63_52g128
C4B63_52g129
C4B63_52g130
C4B63_52g131
C4B63_52g132
C4B63_52g133
C4B63_52g134
C4B63_52g135
C4B63_52g136
C4B63_52g137
C4B63_52g138
C4B63_52g139
C4B63_52g140
C4B63_52g141
C4B63_52g142
C4B63_52g145
C4B63_52g146
C4B63_52g147
C4B63_52g148
C4B63_52g149
C4B63_52g150
C4B63_52g152
C4B63_52g153
C4B63_52g154
C4B63_52g156
C4B63_52g158
C4B63_52g161
C4B63_52g162
C4B63_52g163
C4B63_52g164
C4B63_52g166
C4B63_52g167
C4B63_52g168
C4B63_52g170
C4B63_52g171
C4B63_52g172
C4B63_52g174
C4B63_52g175
C4B63_52g176
C4B63_52g178
C4B63_52g27
C4B63_52g28
C4B63_52g29
C4B63_52g295c
C4B63_52g30
C4B63_52g31
C4B63_52g312c
C4B63_52g313c
C4B63_52g32
C4B63_52g33
C4B63_52g35
C4B63_52g36
C4B63_52g37
C4B63_52g40
C4B63_52g401c
C4B63_52g41
C4B63_52g42
C4B63_52g43
C4B63_52g46
C4B63_52g47
C4B63_52g48
C4B63_52g49
C4B63_52g50
C4B63_52g51
C4B63_52g53
C4B63_52g54
C4B63_52g55
C4B63_52g56
C4B63_52g57
C4B63_52g58
C4B63_52g60
C4B63_52g61
C4B63_52g62
C4B63_52g63
C4B63_52g65
C4B63_52g66
C4B63_52g67
C4B63_52g68
C4B63_52g69
C4B63_52g71
C4B63_52g72
C4B63_52g74
C4B63_52g76
C4B63_52g77
C4B63_52g78
C4B63_52g79
C4B63_52g80
C4B63_52g918c
C4B63_52g92
C4B63_52g93
C4B63_52g95
C4B63_530g2
C4B63_533g5
C4B63_536g3
C4B63_536g4
C4B63_538g2
C4B63_538g3
C4B63_53g100
C4B63_53g138
C4B63_53g139
C4B63_53g14
C4B63_53g140
C4B63_53g141
C4B63_53g142
C4B63_53g143
C4B63_53g145
C4B63_53g146
C4B63_53g147
C4B63_53g148
C4B63_53g150
C4B63_53g152
C4B63_53g153
C4B63_53g154
C4B63_53g155
C4B63_53g156
C4B63_53g157
C4B63_53g158
C4B63_53g159
C4B63_53g162
C4B63_53g163
C4B63_53g165
C4B63_53g171
C4B63_53g173
C4B63_53g174
C4B63_53g175
C4B63_53g177
C4B63_53g178
C4B63_53g180
C4B63_53g181
C4B63_53g206
C4B63_53g210
C4B63_53g211
C4B63_53g212
C4B63_53g214
C4B63_53g215
C4B63_53g216
C4B63_53g217
C4B63_53g218
C4B63_53g219
C4B63_53g22
C4B63_53g221
C4B63_53g222
C4B63_53g223
C4B63_53g226
C4B63_53g227
C4B63_53g228
C4B63_53g23
C4B63_53g26
C4B63_53g28
C4B63_53g30
C4B63_53g34
C4B63_53g57
C4B63_53g59
C4B63_53g60
C4B63_53g64
C4B63_53g65
C4B63_53g66
C4B63_53g67
C4B63_53g70
C4B63_53g71
C4B63_53g72
C4B63_53g74
C4B63_544g6
C4B63_544g7
C4B63_549g1
C4B63_549g2
C4B63_549g3
C4B63_549g4
C4B63_549g5
C4B63_54g10
C4B63_54g100
C4B63_54g101
C4B63_54g103
C4B63_54g12
C4B63_54g13
C4B63_54g138
C4B63_54g14
C4B63_54g142c
C4B63_54g15
C4B63_54g16
C4B63_54g167
C4B63_54g168
C4B63_54g169
C4B63_54g17
C4B63_54g170
C4B63_54g171
C4B63_54g172
C4B63_54g173
C4B63_54g174
C4B63_54g175
C4B63_54g176
C4B63_54g177
C4B63_54g18
C4B63_54g180
C4B63_54g186
C4B63_54g187
C4B63_54g188
C4B63_54g19
C4B63_54g20
C4B63_54g22
C4B63_54g23
C4B63_54g24
C4B63_54g26
C4B63_54g28
C4B63_54g31
C4B63_54g33
C4B63_54g35
C4B63_54g38
C4B63_54g39
C4B63_54g41
C4B63_54g42
C4B63_54g43
C4B63_54g44
C4B63_54g47
C4B63_54g48
C4B63_54g5
C4B63_54g50
C4B63_54g51
C4B63_54g52
C4B63_54g53
C4B63_54g54
C4B63_54g55
C4B63_54g56
C4B63_54g57
C4B63_54g58
C4B63_54g59
C4B63_54g6
C4B63_54g60
C4B63_54g61
C4B63_54g62
C4B63_54g63
C4B63_54g64
C4B63_54g65
C4B63_54g66
C4B63_54g68
C4B63_54g69
C4B63_54g7
C4B63_54g70
C4B63_54g71
C4B63_54g73
C4B63_54g77
C4B63_54g78
C4B63_54g79
C4B63_54g8
C4B63_54g80
C4B63_54g80c
C4B63_54g81
C4B63_54g82
C4B63_54g84
C4B63_54g87
C4B63_54g9
C4B63_54g906c
C4B63_54g91
C4B63_54g93
C4B63_54g96
C4B63_54g96c
C4B63_54g99
C4B63_550g1
C4B63_550g2
C4B63_550g3
C4B63_550g4
C4B63_550g5
C4B63_550g6
C4B63_551g1
C4B63_551g2
C4B63_551g3
C4B63_558g10
C4B63_558g8
C4B63_558g9
C4B63_55g100
C4B63_55g101
C4B63_55g102
C4B63_55g103
C4B63_55g104
C4B63_55g167
C4B63_55g168
C4B63_55g169
C4B63_55g170
C4B63_55g171
C4B63_55g172
C4B63_55g173
C4B63_55g174
C4B63_55g175
C4B63_55g176
C4B63_55g177
C4B63_55g179
C4B63_55g180
C4B63_55g181
C4B63_55g182
C4B63_55g183c
C4B63_55g196
C4B63_55g201
C4B63_55g22
C4B63_55g23
C4B63_55g246c
C4B63_55g25
C4B63_55g26
C4B63_55g27
C4B63_55g28
C4B63_55g287c
C4B63_55g29
C4B63_55g30
C4B63_55g307c
C4B63_55g31
C4B63_55g32
C4B63_55g322c
C4B63_55g34
C4B63_55g36
C4B63_55g378c
C4B63_55g38
C4B63_55g40
C4B63_55g42
C4B63_55g44
C4B63_55g46
C4B63_55g48
C4B63_55g50
C4B63_55g51
C4B63_55g53
C4B63_55g55
C4B63_55g56
C4B63_55g59
C4B63_55g60
C4B63_55g62
C4B63_55g63
C4B63_55g64
C4B63_55g65
C4B63_55g66
C4B63_55g67
C4B63_55g68
C4B63_55g69
C4B63_55g71
C4B63_55g72
C4B63_55g74
C4B63_55g77
C4B63_55g78
C4B63_55g79
C4B63_55g80
C4B63_55g81
C4B63_55g82
C4B63_55g83
C4B63_55g84
C4B63_55g86
C4B63_55g87
C4B63_55g88
C4B63_55g90
C4B63_55g91
C4B63_55g92
C4B63_55g94
C4B63_55g95
C4B63_55g96
C4B63_55g97
C4B63_55g98
C4B63_55g99
C4B63_560g1
C4B63_560g2
C4B63_561g1
C4B63_561g2
C4B63_561g3
C4B63_563g10
C4B63_568g1
C4B63_56g100
C4B63_56g101
C4B63_56g104
C4B63_56g139
C4B63_56g140
C4B63_56g142
C4B63_56g144
C4B63_56g148c
C4B63_56g151
C4B63_56g152
C4B63_56g156
C4B63_56g157
C4B63_56g159
C4B63_56g160
C4B63_56g161
C4B63_56g167
C4B63_56g31
C4B63_56g32
C4B63_56g33
C4B63_56g34
C4B63_56g35
C4B63_56g36
C4B63_56g37
C4B63_56g38
C4B63_56g39
C4B63_56g40
C4B63_56g41
C4B63_56g42
C4B63_56g43
C4B63_56g44
C4B63_56g46
C4B63_56g47
C4B63_56g48
C4B63_56g50
C4B63_56g51
C4B63_56g52
C4B63_56g54
C4B63_56g55
C4B63_56g56
C4B63_56g58
C4B63_56g59
C4B63_56g60
C4B63_56g64
C4B63_56g67
C4B63_56g68
C4B63_56g69
C4B63_56g73
C4B63_56g74
C4B63_56g75
C4B63_56g76
C4B63_56g77
C4B63_56g82
C4B63_56g83
C4B63_56g84
C4B63_56g85
C4B63_56g86
C4B63_56g88
C4B63_56g89
C4B63_56g90
C4B63_56g93
C4B63_56g94
C4B63_56g95
C4B63_56g96
C4B63_56g97
C4B63_56g98
C4B63_57g101
C4B63_57g102
C4B63_57g103
C4B63_57g105
C4B63_57g107
C4B63_57g108
C4B63_57g109
C4B63_57g110
C4B63_57g111
C4B63_57g112
C4B63_57g113
C4B63_57g115
C4B63_57g116
C4B63_57g117
C4B63_57g118
C4B63_57g119
C4B63_57g120
C4B63_57g121
C4B63_57g122
C4B63_57g123
C4B63_57g124
C4B63_57g127
C4B63_57g128
C4B63_57g129
C4B63_57g131
C4B63_57g132
C4B63_57g135
C4B63_57g136
C4B63_57g31
C4B63_57g32
C4B63_57g35
C4B63_57g38
C4B63_57g39
C4B63_57g42
C4B63_57g64
C4B63_57g65
C4B63_57g66
C4B63_57g67
C4B63_57g68
C4B63_57g69
C4B63_57g70
C4B63_57g72
C4B63_57g73
C4B63_57g74
C4B63_57g75
C4B63_57g77
C4B63_57g78
C4B63_57g79
C4B63_57g81
C4B63_57g82
C4B63_57g83
C4B63_57g84
C4B63_57g85
C4B63_57g86
C4B63_57g87
C4B63_57g88
C4B63_57g89
C4B63_57g90
C4B63_57g91
C4B63_57g92
C4B63_57g94
C4B63_57g95
C4B63_57g96
C4B63_57g97
C4B63_57g971c
C4B63_57g98
C4B63_57g99
C4B63_583g7
C4B63_583g9
C4B63_589g2
C4B63_589g3
C4B63_589g5
C4B63_58g100
C4B63_58g101
C4B63_58g102
C4B63_58g103
C4B63_58g104
C4B63_58g105
C4B63_58g106
C4B63_58g107
C4B63_58g109
C4B63_58g110
C4B63_58g111
C4B63_58g112
C4B63_58g113
C4B63_58g114
C4B63_58g115
C4B63_58g116
C4B63_58g117
C4B63_58g119
C4B63_58g121
C4B63_58g123
C4B63_58g124
C4B63_58g125
C4B63_58g126
C4B63_58g128
C4B63_58g130
C4B63_58g132
C4B63_58g133
C4B63_58g135
C4B63_58g136
C4B63_58g137
C4B63_58g138
C4B63_58g141
C4B63_58g142
C4B63_58g143
C4B63_58g144
C4B63_58g145
C4B63_58g219
C4B63_58g220
C4B63_58g227
C4B63_58g228
C4B63_58g229
C4B63_58g231
C4B63_58g232
C4B63_58g233
C4B63_58g34
C4B63_58g35
C4B63_58g36
C4B63_58g37
C4B63_58g38
C4B63_58g39
C4B63_58g40
C4B63_58g41
C4B63_58g42
C4B63_58g43
C4B63_58g44
C4B63_58g45
C4B63_58g46
C4B63_58g47
C4B63_58g48
C4B63_58g49
C4B63_58g51
C4B63_58g52
C4B63_58g53
C4B63_58g54
C4B63_58g55
C4B63_58g56
C4B63_58g58
C4B63_58g59
C4B63_58g61
C4B63_58g62
C4B63_58g63
C4B63_58g64
C4B63_58g65
C4B63_58g651c
C4B63_58g66
C4B63_58g67
C4B63_58g69
C4B63_58g71
C4B63_58g73
C4B63_58g75
C4B63_58g76
C4B63_58g77
C4B63_58g78
C4B63_58g79
C4B63_58g84
C4B63_58g85
C4B63_58g86
C4B63_58g87
C4B63_58g88
C4B63_58g89
C4B63_58g90
C4B63_58g91
C4B63_58g92
C4B63_58g93
C4B63_58g94
C4B63_58g95
C4B63_58g96
C4B63_58g97
C4B63_58g98
C4B63_58g99
C4B63_59g101
C4B63_59g102
C4B63_59g103
C4B63_59g105
C4B63_59g106
C4B63_59g108
C4B63_59g110
C4B63_59g112
C4B63_59g113
C4B63_59g114
C4B63_59g115
C4B63_59g117
C4B63_59g118
C4B63_59g119
C4B63_59g120
C4B63_59g122
C4B63_59g124
C4B63_59g125
C4B63_59g127
C4B63_59g129
C4B63_59g130
C4B63_59g131
C4B63_59g132
C4B63_59g134
C4B63_59g138
C4B63_59g139
C4B63_59g140
C4B63_59g148
C4B63_59g150
C4B63_59g151
C4B63_59g167
C4B63_59g168
C4B63_59g177
C4B63_59g178
C4B63_59g179
C4B63_59g201
C4B63_59g203
C4B63_59g207
C4B63_59g208
C4B63_59g212
C4B63_59g213
C4B63_59g218
C4B63_59g219
C4B63_59g221
C4B63_59g222
C4B63_59g224
C4B63_59g225
C4B63_59g229
C4B63_59g230
C4B63_59g231
C4B63_59g45
C4B63_59g46
C4B63_59g50
C4B63_59g51
C4B63_59g52
C4B63_59g53
C4B63_59g550c
C4B63_59g94
C4B63_59g98
C4B63_5g102
C4B63_5g104
C4B63_5g113
C4B63_5g117
C4B63_5g120
C4B63_5g121
C4B63_5g123
C4B63_5g125
C4B63_5g127
C4B63_5g128
C4B63_5g129
C4B63_5g130
C4B63_5g131
C4B63_5g132
C4B63_5g134
C4B63_5g135
C4B63_5g138
C4B63_5g139
C4B63_5g143
C4B63_5g146
C4B63_5g147
C4B63_5g149
C4B63_5g151
C4B63_5g152
C4B63_5g156
C4B63_5g159
C4B63_5g161
C4B63_5g163
C4B63_5g166
C4B63_5g167
C4B63_5g181
C4B63_5g183
C4B63_5g184
C4B63_5g186
C4B63_5g189
C4B63_5g196
C4B63_5g197
C4B63_5g198
C4B63_5g199
C4B63_5g200
C4B63_5g202
C4B63_5g205
C4B63_5g206
C4B63_5g209
C4B63_5g214
C4B63_5g215
C4B63_5g218
C4B63_5g219
C4B63_5g221
C4B63_5g222
C4B63_5g225
C4B63_5g226
C4B63_5g227
C4B63_5g238
C4B63_5g239
C4B63_5g24
C4B63_5g241
C4B63_5g244
C4B63_5g247
C4B63_5g248
C4B63_5g250
C4B63_5g255
C4B63_5g256
C4B63_5g26
C4B63_5g262
C4B63_5g267
C4B63_5g274
C4B63_5g277
C4B63_5g28
C4B63_5g281
C4B63_5g29
C4B63_5g296
C4B63_5g297
C4B63_5g298
C4B63_5g300
C4B63_5g307
C4B63_5g308
C4B63_5g313
C4B63_5g317
C4B63_5g319
C4B63_5g328
C4B63_5g33
C4B63_5g34
C4B63_5g343
C4B63_5g346
C4B63_5g349
C4B63_5g352
C4B63_5g353
C4B63_5g355
C4B63_5g356
C4B63_5g359
C4B63_5g360
C4B63_5g367
C4B63_5g368
C4B63_5g371
C4B63_5g372
C4B63_5g374
C4B63_5g375
C4B63_5g376
C4B63_5g377
C4B63_5g379
C4B63_5g38
C4B63_5g380
C4B63_5g381
C4B63_5g385
C4B63_5g39
C4B63_5g390
C4B63_5g393
C4B63_5g395
C4B63_5g396
C4B63_5g398
C4B63_5g411
C4B63_5g412
C4B63_5g413
C4B63_5g416
C4B63_5g417
C4B63_5g418
C4B63_5g419
C4B63_5g420
C4B63_5g421
C4B63_5g422
C4B63_5g424
C4B63_5g426
C4B63_5g43
C4B63_5g433
C4B63_5g44
C4B63_5g486
C4B63_5g492
C4B63_5g493
C4B63_5g494
C4B63_5g495
C4B63_5g505
C4B63_5g515
C4B63_5g536
C4B63_5g538
C4B63_5g540
C4B63_5g542
C4B63_5g544
C4B63_5g548
C4B63_5g551
C4B63_5g555
C4B63_5g57
C4B63_5g588
C4B63_5g61
C4B63_5g62
C4B63_5g631
C4B63_5g632
C4B63_5g634
C4B63_5g641
C4B63_5g643
C4B63_5g647
C4B63_5g689
C4B63_5g690
C4B63_5g692
C4B63_5g693
C4B63_5g697
C4B63_5g698
C4B63_5g699
C4B63_5g71
C4B63_5g72
C4B63_5g730
C4B63_5g731
C4B63_5g736
C4B63_5g737
C4B63_5g738
C4B63_5g739
C4B63_5g74
C4B63_5g740
C4B63_5g742
C4B63_5g75
C4B63_5g750
C4B63_5g752
C4B63_5g754
C4B63_5g756
C4B63_5g757
C4B63_5g77
C4B63_5g772
C4B63_5g773
C4B63_5g774
C4B63_5g775
C4B63_5g776
C4B63_5g778
C4B63_5g780
C4B63_5g782
C4B63_5g787
C4B63_5g789
C4B63_5g791
C4B63_5g793
C4B63_5g794
C4B63_5g795
C4B63_5g83
C4B63_5g91
C4B63_5g94
C4B63_5g96
C4B63_600g1
C4B63_600g2
C4B63_600g3
C4B63_603g7
C4B63_603g8
C4B63_603g9
C4B63_605g1
C4B63_605g2
C4B63_605g3
C4B63_605g4
C4B63_608g5
C4B63_60g104
C4B63_60g109
C4B63_60g110
C4B63_60g116
C4B63_60g117
C4B63_60g118
C4B63_60g119
C4B63_60g120
C4B63_60g121
C4B63_60g122
C4B63_60g123
C4B63_60g124
C4B63_60g125
C4B63_60g126
C4B63_60g127
C4B63_60g128
C4B63_60g129
C4B63_60g130
C4B63_60g132
C4B63_60g133
C4B63_60g134
C4B63_60g136
C4B63_60g137
C4B63_60g138
C4B63_60g139
C4B63_60g141
C4B63_60g142
C4B63_60g143
C4B63_60g144
C4B63_60g145
C4B63_60g146
C4B63_60g147
C4B63_60g148
C4B63_60g149
C4B63_60g151
C4B63_60g154
C4B63_60g155
C4B63_60g156
C4B63_60g159
C4B63_60g160
C4B63_60g164
C4B63_60g165
C4B63_60g166
C4B63_60g167
C4B63_60g168
C4B63_60g169
C4B63_60g170
C4B63_60g171
C4B63_60g172
C4B63_60g173
C4B63_60g174
C4B63_60g175
C4B63_60g176
C4B63_60g182
C4B63_60g183
C4B63_60g197
C4B63_60g198
C4B63_60g199
C4B63_60g200
C4B63_60g201
C4B63_60g202
C4B63_60g203
C4B63_60g204
C4B63_60g75
C4B63_60g76
C4B63_60g77
C4B63_60g78
C4B63_60g80
C4B63_60g81
C4B63_60g82
C4B63_60g87
C4B63_60g89
C4B63_60g90
C4B63_612g1
C4B63_615g4
C4B63_615g5
C4B63_61g104
C4B63_61g105
C4B63_61g107
C4B63_61g109
C4B63_61g115
C4B63_61g117
C4B63_61g118
C4B63_61g119
C4B63_61g120
C4B63_61g121
C4B63_61g125
C4B63_61g126
C4B63_61g127
C4B63_61g128
C4B63_61g129
C4B63_61g130
C4B63_61g131
C4B63_61g132
C4B63_61g133
C4B63_61g134
C4B63_61g135
C4B63_61g136
C4B63_61g137
C4B63_61g138
C4B63_61g139
C4B63_61g140
C4B63_61g141
C4B63_61g142
C4B63_61g143
C4B63_61g144
C4B63_61g145
C4B63_61g146
C4B63_61g147
C4B63_61g149
C4B63_61g152
C4B63_61g155
C4B63_61g156
C4B63_61g20
C4B63_61g21
C4B63_61g23
C4B63_61g24
C4B63_61g25
C4B63_61g27
C4B63_61g54
C4B63_61g55
C4B63_61g56
C4B63_61g57
C4B63_61g59
C4B63_61g60
C4B63_61g65
C4B63_61g66
C4B63_61g67
C4B63_61g68
C4B63_61g69
C4B63_61g701c
C4B63_61g72
C4B63_61g73
C4B63_61g74
C4B63_61g75
C4B63_61g76
C4B63_61g77
C4B63_61g78
C4B63_61g79
C4B63_61g80
C4B63_61g81
C4B63_61g82
C4B63_61g87
C4B63_61g90
C4B63_61g91
C4B63_61g92
C4B63_61g93
C4B63_61g94
C4B63_61g95
C4B63_61g96
C4B63_61g97
C4B63_61g98
C4B63_61g99
C4B63_621g1
C4B63_621g2
C4B63_62g1
C4B63_62g100
C4B63_62g102
C4B63_62g108
C4B63_62g113
C4B63_62g114
C4B63_62g115
C4B63_62g12
C4B63_62g13
C4B63_62g131
C4B63_62g138
C4B63_62g140
C4B63_62g148
C4B63_62g159
C4B63_62g164
C4B63_62g169
C4B63_62g172
C4B63_62g175
C4B63_62g18
C4B63_62g182
C4B63_62g184
C4B63_62g186
C4B63_62g19
C4B63_62g191
C4B63_62g194
C4B63_62g197
C4B63_62g201
C4B63_62g22
C4B63_62g23
C4B63_62g24
C4B63_62g27
C4B63_62g3
C4B63_62g5
C4B63_62g6
C4B63_62g82
C4B63_62g83
C4B63_62g84
C4B63_62g85
C4B63_62g86
C4B63_62g87
C4B63_62g88
C4B63_62g89
C4B63_62g90
C4B63_62g91
C4B63_62g95
C4B63_62g96
C4B63_62g98
C4B63_63g10
C4B63_63g100
C4B63_63g101
C4B63_63g102
C4B63_63g104
C4B63_63g106
C4B63_63g108
C4B63_63g110
C4B63_63g111
C4B63_63g14
C4B63_63g143
C4B63_63g145
C4B63_63g15
C4B63_63g16
C4B63_63g17
C4B63_63g18
C4B63_63g19
C4B63_63g20
C4B63_63g21
C4B63_63g22
C4B63_63g23
C4B63_63g24
C4B63_63g25
C4B63_63g26
C4B63_63g27
C4B63_63g28
C4B63_63g29
C4B63_63g30
C4B63_63g31
C4B63_63g32
C4B63_63g36
C4B63_63g37
C4B63_63g38
C4B63_63g39
C4B63_63g4
C4B63_63g40
C4B63_63g41
C4B63_63g42
C4B63_63g43
C4B63_63g44
C4B63_63g44c
C4B63_63g45
C4B63_63g46
C4B63_63g47
C4B63_63g48
C4B63_63g49
C4B63_63g5
C4B63_63g50
C4B63_63g51
C4B63_63g52
C4B63_63g53
C4B63_63g54
C4B63_63g55
C4B63_63g56
C4B63_63g57
C4B63_63g58
C4B63_63g59
C4B63_63g6
C4B63_63g60
C4B63_63g61
C4B63_63g62
C4B63_63g63
C4B63_63g65c
C4B63_63g68
C4B63_63g69
C4B63_63g7
C4B63_63g75
C4B63_63g77
C4B63_63g78
C4B63_63g79
C4B63_63g8
C4B63_63g80
C4B63_63g81
C4B63_63g82
C4B63_63g83
C4B63_63g84
C4B63_63g85
C4B63_63g86
C4B63_63g88
C4B63_63g89
C4B63_63g9
C4B63_63g90
C4B63_63g91
C4B63_63g93
C4B63_63g95
C4B63_63g96
C4B63_63g97
C4B63_63g98
C4B63_63g99
C4B63_64g114
C4B63_64g115
C4B63_64g116
C4B63_64g117
C4B63_64g118
C4B63_64g124
C4B63_64g132
C4B63_64g133
C4B63_64g134
C4B63_64g135
C4B63_64g136
C4B63_64g139
C4B63_64g140
C4B63_64g142
C4B63_64g146
C4B63_64g183
C4B63_64g184
C4B63_64g186
C4B63_64g191
C4B63_64g193
C4B63_64g194
C4B63_64g35
C4B63_64g41
C4B63_64g433c
C4B63_64g436c
C4B63_64g50
C4B63_64g54
C4B63_64g55
C4B63_64g57
C4B63_64g67
C4B63_64g71
C4B63_64g75
C4B63_64g78
C4B63_64g79
C4B63_64g80
C4B63_64g82
C4B63_64g85
C4B63_64g86
C4B63_65g103
C4B63_65g110
C4B63_65g112
C4B63_65g113
C4B63_65g114
C4B63_65g115
C4B63_65g118
C4B63_65g125
C4B63_65g127
C4B63_65g151
C4B63_65g162
C4B63_65g163
C4B63_65g17
C4B63_65g173
C4B63_65g18
C4B63_65g19
C4B63_65g2
C4B63_65g21
C4B63_65g223
C4B63_65g25
C4B63_65g3
C4B63_65g38
C4B63_65g41
C4B63_65g43
C4B63_65g44
C4B63_65g51
C4B63_65g60
C4B63_65g68
C4B63_65g70
C4B63_65g71
C4B63_65g79
C4B63_65g80
C4B63_65g88
C4B63_65g92
C4B63_65g94
C4B63_65g97
C4B63_66g101
C4B63_66g107
C4B63_66g110
C4B63_66g111
C4B63_66g113
C4B63_66g114
C4B63_66g144
C4B63_66g145
C4B63_66g146
C4B63_66g15
C4B63_66g153
C4B63_66g155
C4B63_66g156
C4B63_66g16
C4B63_66g162
C4B63_66g163
C4B63_66g166
C4B63_66g167
C4B63_66g17
C4B63_66g170
C4B63_66g174
C4B63_66g175
C4B63_66g177
C4B63_66g178
C4B63_66g199
C4B63_66g200
C4B63_66g4
C4B63_66g5
C4B63_66g51
C4B63_66g52
C4B63_66g53
C4B63_66g54
C4B63_66g55
C4B63_66g56
C4B63_66g57
C4B63_66g58
C4B63_66g59
C4B63_66g61
C4B63_66g63
C4B63_66g64
C4B63_66g66
C4B63_66g67
C4B63_66g68
C4B63_66g70
C4B63_66g71
C4B63_66g94
C4B63_67g102
C4B63_67g106
C4B63_67g15
C4B63_67g166
C4B63_67g176
C4B63_67g177
C4B63_67g182
C4B63_67g185
C4B63_67g188
C4B63_67g209
C4B63_67g210
C4B63_67g211
C4B63_67g22
C4B63_67g24
C4B63_67g26
C4B63_67g29
C4B63_67g56
C4B63_67g58
C4B63_67g60
C4B63_67g61
C4B63_67g68
C4B63_67g71
C4B63_67g76
C4B63_67g78
C4B63_67g80
C4B63_67g81
C4B63_67g85
C4B63_67g92
C4B63_67g95
C4B63_67g96
C4B63_67g98
C4B63_68g101
C4B63_68g102
C4B63_68g103
C4B63_68g104
C4B63_68g106
C4B63_68g107
C4B63_68g109
C4B63_68g110
C4B63_68g111
C4B63_68g115
C4B63_68g116
C4B63_68g117
C4B63_68g118
C4B63_68g119
C4B63_68g120
C4B63_68g121
C4B63_68g123
C4B63_68g124
C4B63_68g131
C4B63_68g134
C4B63_68g135
C4B63_68g136
C4B63_68g137
C4B63_68g64
C4B63_68g65
C4B63_68g69
C4B63_68g70
C4B63_68g71
C4B63_68g73
C4B63_68g74
C4B63_68g77
C4B63_68g79
C4B63_68g81
C4B63_68g82
C4B63_68g83
C4B63_68g84
C4B63_68g85
C4B63_68g86
C4B63_68g87
C4B63_68g89
C4B63_68g91
C4B63_68g93
C4B63_68g95
C4B63_68g96
C4B63_69g104
C4B63_69g112
C4B63_69g113
C4B63_69g114
C4B63_69g116
C4B63_69g120
C4B63_69g121
C4B63_69g122
C4B63_69g132
C4B63_69g133
C4B63_69g134
C4B63_69g137
C4B63_69g151
C4B63_69g153
C4B63_69g154
C4B63_69g155
C4B63_69g156
C4B63_69g157
C4B63_69g163
C4B63_69g167
C4B63_69g168
C4B63_69g174c
C4B63_69g19
C4B63_69g20
C4B63_69g21
C4B63_69g22
C4B63_69g23
C4B63_69g24
C4B63_69g25
C4B63_69g26
C4B63_69g27
C4B63_69g28
C4B63_69g29
C4B63_69g30
C4B63_69g31
C4B63_69g312c
C4B63_69g318c
C4B63_69g32
C4B63_69g33
C4B63_69g34
C4B63_69g40
C4B63_69g41
C4B63_69g42
C4B63_69g49
C4B63_69g50
C4B63_69g52
C4B63_69g53
C4B63_69g54
C4B63_69g54c
C4B63_69g55
C4B63_69g56
C4B63_69g57
C4B63_69g57c
C4B63_69g58
C4B63_69g59
C4B63_69g60
C4B63_69g61
C4B63_69g62
C4B63_69g63
C4B63_69g66
C4B63_69g67
C4B63_69g70
C4B63_69g71
C4B63_69g71c
C4B63_69g72
C4B63_69g73
C4B63_69g74
C4B63_69g76
C4B63_69g77
C4B63_69g78
C4B63_69g79
C4B63_69g83
C4B63_69g84
C4B63_69g92
C4B63_69g93
C4B63_69g95
C4B63_69g99
C4B63_6g100
C4B63_6g101
C4B63_6g102
C4B63_6g104
C4B63_6g105
C4B63_6g107
C4B63_6g1078c
C4B63_6g108
C4B63_6g1083c
C4B63_6g1087c
C4B63_6g1094c
C4B63_6g1099c
C4B63_6g111
C4B63_6g112
C4B63_6g114
C4B63_6g115
C4B63_6g116
C4B63_6g117
C4B63_6g118
C4B63_6g119
C4B63_6g1208c
C4B63_6g123
C4B63_6g127
C4B63_6g129
C4B63_6g130
C4B63_6g132
C4B63_6g136
C4B63_6g137
C4B63_6g138
C4B63_6g1386c
C4B63_6g139
C4B63_6g140
C4B63_6g141
C4B63_6g143
C4B63_6g144
C4B63_6g145
C4B63_6g146
C4B63_6g147
C4B63_6g148
C4B63_6g149
C4B63_6g150
C4B63_6g152
C4B63_6g153
C4B63_6g154
C4B63_6g155
C4B63_6g160
C4B63_6g161
C4B63_6g163
C4B63_6g164
C4B63_6g165
C4B63_6g166
C4B63_6g17
C4B63_6g1831c
C4B63_6g1868c
C4B63_6g19
C4B63_6g202
C4B63_6g203
C4B63_6g204
C4B63_6g205
C4B63_6g206
C4B63_6g207
C4B63_6g208
C4B63_6g209
C4B63_6g210
C4B63_6g211
C4B63_6g212
C4B63_6g214
C4B63_6g218
C4B63_6g219
C4B63_6g220
C4B63_6g221
C4B63_6g222
C4B63_6g223
C4B63_6g224
C4B63_6g225
C4B63_6g226
C4B63_6g227
C4B63_6g228
C4B63_6g2282c
C4B63_6g229
C4B63_6g230
C4B63_6g231
C4B63_6g232
C4B63_6g233
C4B63_6g234
C4B63_6g235
C4B63_6g236
C4B63_6g2361c
C4B63_6g2366c
C4B63_6g237
C4B63_6g2372c
C4B63_6g238
C4B63_6g239
C4B63_6g240
C4B63_6g241
C4B63_6g242
C4B63_6g243
C4B63_6g244
C4B63_6g245
C4B63_6g246
C4B63_6g247
C4B63_6g248
C4B63_6g2482c
C4B63_6g2484c
C4B63_6g2487c
C4B63_6g249
C4B63_6g2490c
C4B63_6g2492c
C4B63_6g2494c
C4B63_6g2496c
C4B63_6g2498c
C4B63_6g2500c
C4B63_6g2502c
C4B63_6g2504c
C4B63_6g2506c
C4B63_6g2508c
C4B63_6g251
C4B63_6g2510c
C4B63_6g2512c
C4B63_6g2514c
C4B63_6g2516c
C4B63_6g2518c
C4B63_6g252
C4B63_6g2520c
C4B63_6g2522c
C4B63_6g2524c
C4B63_6g2526c
C4B63_6g2528c
C4B63_6g253
C4B63_6g2530c
C4B63_6g2532c
C4B63_6g2534c
C4B63_6g2536c
C4B63_6g2538c
C4B63_6g254
C4B63_6g2540c
C4B63_6g2542c
C4B63_6g2544c
C4B63_6g2546c
C4B63_6g2548c
C4B63_6g255
C4B63_6g2550c
C4B63_6g2552c
C4B63_6g2554c
C4B63_6g2556c
C4B63_6g2558c
C4B63_6g256
C4B63_6g2560c
C4B63_6g2562c
C4B63_6g2564c
C4B63_6g2566c
C4B63_6g2568c
C4B63_6g257
C4B63_6g259
C4B63_6g260
C4B63_6g2604c
C4B63_6g261
C4B63_6g262
C4B63_6g263
C4B63_6g264
C4B63_6g265
C4B63_6g266
C4B63_6g267
C4B63_6g268
C4B63_6g269
C4B63_6g271
C4B63_6g272
C4B63_6g273
C4B63_6g274
C4B63_6g275
C4B63_6g276
C4B63_6g277
C4B63_6g278
C4B63_6g279
C4B63_6g281
C4B63_6g282
C4B63_6g283
C4B63_6g284
C4B63_6g286
C4B63_6g294
C4B63_6g297
C4B63_6g299
C4B63_6g301
C4B63_6g305
C4B63_6g306
C4B63_6g307
C4B63_6g308
C4B63_6g309
C4B63_6g310
C4B63_6g311
C4B63_6g312
C4B63_6g313
C4B63_6g314
C4B63_6g315
C4B63_6g316
C4B63_6g317
C4B63_6g318
C4B63_6g319
C4B63_6g320
C4B63_6g321
C4B63_6g322
C4B63_6g323
C4B63_6g382
C4B63_6g383
C4B63_6g384
C4B63_6g385
C4B63_6g386
C4B63_6g387
C4B63_6g388
C4B63_6g389
C4B63_6g391
C4B63_6g392
C4B63_6g393
C4B63_6g394
C4B63_6g395
C4B63_6g396
C4B63_6g397
C4B63_6g399
C4B63_6g400
C4B63_6g402
C4B63_6g403
C4B63_6g404
C4B63_6g405
C4B63_6g407
C4B63_6g409
C4B63_6g410
C4B63_6g411
C4B63_6g412
C4B63_6g413
C4B63_6g415
C4B63_6g416
C4B63_6g417
C4B63_6g418
C4B63_6g419
C4B63_6g420
C4B63_6g421
C4B63_6g423
C4B63_6g424
C4B63_6g425
C4B63_6g426
C4B63_6g428
C4B63_6g429
C4B63_6g430
C4B63_6g431
C4B63_6g433
C4B63_6g434
C4B63_6g435
C4B63_6g437
C4B63_6g438
C4B63_6g439
C4B63_6g440
C4B63_6g441
C4B63_6g442
C4B63_6g443
C4B63_6g444
C4B63_6g445
C4B63_6g446
C4B63_6g448
C4B63_6g449
C4B63_6g450
C4B63_6g451
C4B63_6g484
C4B63_6g485
C4B63_6g486
C4B63_6g487
C4B63_6g488
C4B63_6g489
C4B63_6g490
C4B63_6g491
C4B63_6g492
C4B63_6g493
C4B63_6g495
C4B63_6g496
C4B63_6g497
C4B63_6g498
C4B63_6g499
C4B63_6g500
C4B63_6g501
C4B63_6g502
C4B63_6g503
C4B63_6g506
C4B63_6g507
C4B63_6g508
C4B63_6g509
C4B63_6g510
C4B63_6g511
C4B63_6g513
C4B63_6g514
C4B63_6g516
C4B63_6g517
C4B63_6g520
C4B63_6g521
C4B63_6g522
C4B63_6g523
C4B63_6g524
C4B63_6g525
C4B63_6g528
C4B63_6g530
C4B63_6g531
C4B63_6g533
C4B63_6g534
C4B63_6g538
C4B63_6g539
C4B63_6g541
C4B63_6g542
C4B63_6g543
C4B63_6g548
C4B63_6g550
C4B63_6g551
C4B63_6g552
C4B63_6g553
C4B63_6g556
C4B63_6g559
C4B63_6g560
C4B63_6g562
C4B63_6g563
C4B63_6g564
C4B63_6g565
C4B63_6g568
C4B63_6g569
C4B63_6g570
C4B63_6g572
C4B63_6g573
C4B63_6g574
C4B63_6g575
C4B63_6g576
C4B63_6g577
C4B63_6g578
C4B63_6g579
C4B63_6g582
C4B63_6g583
C4B63_6g584
C4B63_6g585
C4B63_6g586
C4B63_6g587
C4B63_6g588
C4B63_6g589
C4B63_6g590
C4B63_6g591
C4B63_6g593
C4B63_6g594
C4B63_6g595
C4B63_6g596
C4B63_6g597
C4B63_6g608
C4B63_6g609
C4B63_6g610
C4B63_6g97
C4B63_6g98
C4B63_6g99
C4B63_70g100
C4B63_70g101
C4B63_70g102
C4B63_70g103
C4B63_70g104
C4B63_70g105
C4B63_70g106
C4B63_70g107
C4B63_70g110
C4B63_70g111
C4B63_70g112
C4B63_70g113
C4B63_70g114
C4B63_70g115
C4B63_70g117
C4B63_70g118
C4B63_70g119
C4B63_70g122
C4B63_70g123
C4B63_70g124
C4B63_70g126
C4B63_70g127
C4B63_70g128
C4B63_70g129
C4B63_70g130
C4B63_70g131
C4B63_70g132
C4B63_70g133
C4B63_70g135
C4B63_70g136
C4B63_70g137
C4B63_70g139
C4B63_70g440c
C4B63_70g48
C4B63_70g49
C4B63_70g50
C4B63_70g51
C4B63_70g52
C4B63_70g53
C4B63_70g54
C4B63_70g547c
C4B63_70g55
C4B63_70g56
C4B63_70g572c
C4B63_70g58
C4B63_70g59
C4B63_70g60
C4B63_70g61
C4B63_70g62
C4B63_70g63
C4B63_70g64
C4B63_70g65
C4B63_70g67
C4B63_70g68
C4B63_70g69
C4B63_70g70
C4B63_70g71
C4B63_70g73
C4B63_70g74
C4B63_70g75
C4B63_70g76
C4B63_70g77
C4B63_70g78
C4B63_70g79
C4B63_70g80
C4B63_70g82
C4B63_70g84
C4B63_70g86
C4B63_70g87
C4B63_70g88
C4B63_70g89
C4B63_70g90
C4B63_70g91
C4B63_70g92
C4B63_70g93
C4B63_70g94
C4B63_70g95
C4B63_70g98
C4B63_70g99
C4B63_71g106
C4B63_71g114
C4B63_71g118
C4B63_71g126
C4B63_71g130
C4B63_71g131
C4B63_71g132
C4B63_71g133
C4B63_71g142
C4B63_71g157
C4B63_71g159
C4B63_71g164
C4B63_71g168
C4B63_71g171
C4B63_71g174
C4B63_71g177
C4B63_71g178
C4B63_71g182
C4B63_71g186
C4B63_71g188
C4B63_71g189
C4B63_71g194
C4B63_71g195
C4B63_71g196
C4B63_71g2
C4B63_71g201
C4B63_71g203
C4B63_71g48
C4B63_71g5
C4B63_71g54
C4B63_71g59
C4B63_71g6
C4B63_71g85
C4B63_71g9
C4B63_72g100
C4B63_72g101
C4B63_72g102
C4B63_72g103
C4B63_72g105
C4B63_72g106
C4B63_72g107
C4B63_72g109
C4B63_72g112
C4B63_72g113
C4B63_72g114
C4B63_72g115
C4B63_72g19
C4B63_72g25
C4B63_72g269c
C4B63_72g29
C4B63_72g30
C4B63_72g33
C4B63_72g34
C4B63_72g36
C4B63_72g37
C4B63_72g38
C4B63_72g4
C4B63_72g40
C4B63_72g41
C4B63_72g42
C4B63_72g43
C4B63_72g542c
C4B63_72g547c
C4B63_72g584c
C4B63_72g6
C4B63_72g79
C4B63_72g80
C4B63_72g81
C4B63_72g82
C4B63_72g83
C4B63_72g84
C4B63_72g85
C4B63_72g86
C4B63_72g87
C4B63_72g88
C4B63_72g89
C4B63_72g90
C4B63_72g91
C4B63_72g92
C4B63_72g93
C4B63_72g94
C4B63_72g95
C4B63_72g97
C4B63_72g98
C4B63_72g99
C4B63_73g1
C4B63_73g10
C4B63_73g11
C4B63_73g14
C4B63_73g15
C4B63_73g16
C4B63_73g17
C4B63_73g18
C4B63_73g19
C4B63_73g20
C4B63_73g21
C4B63_73g22
C4B63_73g23
C4B63_73g24
C4B63_73g25
C4B63_73g26
C4B63_73g27
C4B63_73g28
C4B63_73g3
C4B63_73g33
C4B63_73g37
C4B63_73g4
C4B63_73g45
C4B63_73g46
C4B63_73g47
C4B63_73g5
C4B63_73g55
C4B63_73g6
C4B63_73g66
C4B63_73g69
C4B63_73g7
C4B63_73g70
C4B63_73g71
C4B63_73g72
C4B63_73g73
C4B63_73g74
C4B63_73g75
C4B63_73g76
C4B63_73g77
C4B63_73g9
C4B63_74g101
C4B63_74g104
C4B63_74g106
C4B63_74g119
C4B63_74g121
C4B63_74g122
C4B63_74g123
C4B63_74g124
C4B63_74g128
C4B63_74g129
C4B63_74g13
C4B63_74g132
C4B63_74g133
C4B63_74g134
C4B63_74g135
C4B63_74g137
C4B63_74g138
C4B63_74g14
C4B63_74g16
C4B63_74g17
C4B63_74g4
C4B63_74g44
C4B63_74g46
C4B63_74g47
C4B63_74g48
C4B63_74g53
C4B63_74g54
C4B63_74g55
C4B63_74g8
C4B63_74g95
C4B63_75g103
C4B63_75g105
C4B63_75g106
C4B63_75g107
C4B63_75g109
C4B63_75g111
C4B63_75g112
C4B63_75g113
C4B63_75g37
C4B63_75g38
C4B63_75g39
C4B63_75g392c
C4B63_75g40
C4B63_75g41
C4B63_75g42
C4B63_75g43
C4B63_75g44
C4B63_75g45
C4B63_75g46
C4B63_75g47
C4B63_75g49
C4B63_75g50
C4B63_75g52
C4B63_75g53
C4B63_75g54
C4B63_75g55
C4B63_75g56
C4B63_75g57
C4B63_75g58
C4B63_75g61
C4B63_75g64
C4B63_75g65
C4B63_75g67
C4B63_75g68
C4B63_75g69
C4B63_75g70
C4B63_75g71
C4B63_75g72
C4B63_75g75
C4B63_75g77
C4B63_75g80
C4B63_75g81
C4B63_75g82
C4B63_75g84
C4B63_75g88
C4B63_75g89
C4B63_75g91
C4B63_75g93
C4B63_75g95
C4B63_75g96
C4B63_75g98
C4B63_75g99
C4B63_76g123c
C4B63_76g130
C4B63_76g131
C4B63_76g132
C4B63_76g133
C4B63_76g134
C4B63_76g136
C4B63_76g137
C4B63_76g14
C4B63_76g15
C4B63_76g16
C4B63_76g17
C4B63_76g18
C4B63_76g201c
C4B63_76g21
C4B63_76g22
C4B63_76g23
C4B63_76g24
C4B63_76g27
C4B63_76g29
C4B63_76g30
C4B63_76g31
C4B63_76g32
C4B63_76g33
C4B63_76g35c
C4B63_76g37
C4B63_76g38
C4B63_76g39
C4B63_76g40
C4B63_76g41
C4B63_76g42
C4B63_76g43
C4B63_76g45
C4B63_76g46
C4B63_76g47
C4B63_76g48
C4B63_76g487c
C4B63_76g49
C4B63_76g50
C4B63_76g51
C4B63_76g52
C4B63_76g53
C4B63_76g54
C4B63_76g55
C4B63_76g56
C4B63_76g57
C4B63_76g58
C4B63_76g59
C4B63_76g60
C4B63_76g61
C4B63_76g63
C4B63_76g64
C4B63_76g66
C4B63_77g11
C4B63_77g12
C4B63_77g13
C4B63_77g15
C4B63_77g17
C4B63_77g18
C4B63_77g19
C4B63_77g23
C4B63_77g24
C4B63_77g25
C4B63_77g26
C4B63_77g27
C4B63_77g28
C4B63_77g29
C4B63_77g31
C4B63_77g32
C4B63_77g33
C4B63_77g34
C4B63_77g40
C4B63_77g45
C4B63_77g46
C4B63_77g48
C4B63_77g49
C4B63_77g50
C4B63_77g51
C4B63_77g52
C4B63_77g53
C4B63_77g6
C4B63_77g60
C4B63_77g67
C4B63_77g7
C4B63_77g73
C4B63_77g74
C4B63_77g75
C4B63_77g77
C4B63_77g78
C4B63_77g79
C4B63_77g80
C4B63_78g10
C4B63_78g102c
C4B63_78g11
C4B63_78g12
C4B63_78g13
C4B63_78g15
C4B63_78g16
C4B63_78g18
C4B63_78g19
C4B63_78g19c
C4B63_78g2
C4B63_78g20
C4B63_78g23
C4B63_78g25
C4B63_78g26
C4B63_78g28
C4B63_78g29
C4B63_78g3
C4B63_78g30
C4B63_78g31
C4B63_78g32
C4B63_78g33
C4B63_78g35
C4B63_78g36
C4B63_78g37
C4B63_78g38
C4B63_78g39
C4B63_78g4
C4B63_78g40
C4B63_78g41
C4B63_78g42
C4B63_78g43
C4B63_78g44
C4B63_78g45
C4B63_78g46
C4B63_78g47
C4B63_78g48
C4B63_78g5
C4B63_78g51
C4B63_78g52
C4B63_78g57
C4B63_78g59
C4B63_78g6
C4B63_78g60
C4B63_78g68
C4B63_78g69
C4B63_78g7
C4B63_78g70
C4B63_78g8
C4B63_78g85c
C4B63_78g9
C4B63_79g1
C4B63_79g10
C4B63_79g110
C4B63_79g113
C4B63_79g18
C4B63_79g19
C4B63_79g2
C4B63_79g20
C4B63_79g21
C4B63_79g22
C4B63_79g23
C4B63_79g25
C4B63_79g26
C4B63_79g28
C4B63_79g29
C4B63_79g30
C4B63_79g34
C4B63_79g35
C4B63_79g36
C4B63_79g37
C4B63_79g39
C4B63_79g41
C4B63_79g42
C4B63_79g43
C4B63_79g44
C4B63_79g46
C4B63_79g47
C4B63_79g49
C4B63_79g51
C4B63_79g52
C4B63_79g53
C4B63_79g54
C4B63_79g55
C4B63_79g84
C4B63_79g85
C4B63_79g86
C4B63_79g87
C4B63_79g88
C4B63_79g89
C4B63_79g90
C4B63_79g91
C4B63_79g92
C4B63_79g97
C4B63_7g100
C4B63_7g101
C4B63_7g102
C4B63_7g103
C4B63_7g104
C4B63_7g105
C4B63_7g106
C4B63_7g107
C4B63_7g108
C4B63_7g110
C4B63_7g112
C4B63_7g114
C4B63_7g115
C4B63_7g116
C4B63_7g117
C4B63_7g1173c
C4B63_7g118
C4B63_7g1230c
C4B63_7g124
C4B63_7g126
C4B63_7g127
C4B63_7g128
C4B63_7g129
C4B63_7g130
C4B63_7g131
C4B63_7g132
C4B63_7g133
C4B63_7g134
C4B63_7g135
C4B63_7g137
C4B63_7g138
C4B63_7g140
C4B63_7g141
C4B63_7g142
C4B63_7g143
C4B63_7g145
C4B63_7g146
C4B63_7g147
C4B63_7g148
C4B63_7g149
C4B63_7g150
C4B63_7g151
C4B63_7g153
C4B63_7g154
C4B63_7g155
C4B63_7g156
C4B63_7g157
C4B63_7g159
C4B63_7g160
C4B63_7g161
C4B63_7g163
C4B63_7g164
C4B63_7g165
C4B63_7g167
C4B63_7g168
C4B63_7g169
C4B63_7g171
C4B63_7g172
C4B63_7g173
C4B63_7g1820c
C4B63_7g1893c
C4B63_7g1895c
C4B63_7g202
C4B63_7g203
C4B63_7g207
C4B63_7g208
C4B63_7g209
C4B63_7g210
C4B63_7g211
C4B63_7g212
C4B63_7g213
C4B63_7g214
C4B63_7g215
C4B63_7g217
C4B63_7g218
C4B63_7g219
C4B63_7g220
C4B63_7g223
C4B63_7g224
C4B63_7g225
C4B63_7g226
C4B63_7g227
C4B63_7g228
C4B63_7g229
C4B63_7g230
C4B63_7g232
C4B63_7g234
C4B63_7g235
C4B63_7g236
C4B63_7g237
C4B63_7g238
C4B63_7g240
C4B63_7g241
C4B63_7g242
C4B63_7g243
C4B63_7g244
C4B63_7g245
C4B63_7g246
C4B63_7g247
C4B63_7g248
C4B63_7g249
C4B63_7g251
C4B63_7g253
C4B63_7g254
C4B63_7g255
C4B63_7g256
C4B63_7g257
C4B63_7g258
C4B63_7g259
C4B63_7g260
C4B63_7g261
C4B63_7g262
C4B63_7g263
C4B63_7g265
C4B63_7g266
C4B63_7g267
C4B63_7g268
C4B63_7g269
C4B63_7g270
C4B63_7g271
C4B63_7g272
C4B63_7g273
C4B63_7g274
C4B63_7g275
C4B63_7g277
C4B63_7g278
C4B63_7g279
C4B63_7g280
C4B63_7g281
C4B63_7g282
C4B63_7g284
C4B63_7g285
C4B63_7g286
C4B63_7g287
C4B63_7g289
C4B63_7g290
C4B63_7g291
C4B63_7g292
C4B63_7g293
C4B63_7g294
C4B63_7g295
C4B63_7g296
C4B63_7g297
C4B63_7g298
C4B63_7g299
C4B63_7g300
C4B63_7g301
C4B63_7g302
C4B63_7g303
C4B63_7g305
C4B63_7g306
C4B63_7g307
C4B63_7g309
C4B63_7g310
C4B63_7g312
C4B63_7g313
C4B63_7g314
C4B63_7g315
C4B63_7g316
C4B63_7g317
C4B63_7g318
C4B63_7g320
C4B63_7g321
C4B63_7g322
C4B63_7g323
C4B63_7g324
C4B63_7g325
C4B63_7g329
C4B63_7g330
C4B63_7g331
C4B63_7g332
C4B63_7g333
C4B63_7g334
C4B63_7g335
C4B63_7g337
C4B63_7g338
C4B63_7g339
C4B63_7g340
C4B63_7g341
C4B63_7g342
C4B63_7g343
C4B63_7g344
C4B63_7g345
C4B63_7g347
C4B63_7g348
C4B63_7g349
C4B63_7g350
C4B63_7g351
C4B63_7g352
C4B63_7g353
C4B63_7g354
C4B63_7g355
C4B63_7g356
C4B63_7g357
C4B63_7g358
C4B63_7g359
C4B63_7g360
C4B63_7g361
C4B63_7g362
C4B63_7g363
C4B63_7g364
C4B63_7g365
C4B63_7g366
C4B63_7g367
C4B63_7g368
C4B63_7g369
C4B63_7g370
C4B63_7g371
C4B63_7g372
C4B63_7g374
C4B63_7g375
C4B63_7g376
C4B63_7g377
C4B63_7g378
C4B63_7g379
C4B63_7g380
C4B63_7g381
C4B63_7g382
C4B63_7g383
C4B63_7g384
C4B63_7g386
C4B63_7g387
C4B63_7g388
C4B63_7g389
C4B63_7g390
C4B63_7g391
C4B63_7g392
C4B63_7g393
C4B63_7g395
C4B63_7g396
C4B63_7g397
C4B63_7g398
C4B63_7g399
C4B63_7g4
C4B63_7g400
C4B63_7g402
C4B63_7g403
C4B63_7g404
C4B63_7g405
C4B63_7g406
C4B63_7g407
C4B63_7g408
C4B63_7g409
C4B63_7g410
C4B63_7g411
C4B63_7g412
C4B63_7g413
C4B63_7g414
C4B63_7g415
C4B63_7g416
C4B63_7g417
C4B63_7g418
C4B63_7g420
C4B63_7g421
C4B63_7g422
C4B63_7g423
C4B63_7g424
C4B63_7g425
C4B63_7g426
C4B63_7g427
C4B63_7g428
C4B63_7g429
C4B63_7g430
C4B63_7g431
C4B63_7g432
C4B63_7g433
C4B63_7g434
C4B63_7g435
C4B63_7g436
C4B63_7g437
C4B63_7g438
C4B63_7g439
C4B63_7g443
C4B63_7g444
C4B63_7g55
C4B63_7g56
C4B63_7g57
C4B63_7g58
C4B63_7g59
C4B63_7g6
C4B63_7g60
C4B63_7g61
C4B63_7g62
C4B63_7g64
C4B63_7g65
C4B63_7g66
C4B63_7g67
C4B63_7g68
C4B63_7g69
C4B63_7g70
C4B63_7g71
C4B63_7g73
C4B63_7g74
C4B63_7g76
C4B63_7g77
C4B63_7g78
C4B63_7g80
C4B63_7g81
C4B63_7g82
C4B63_7g83
C4B63_7g84
C4B63_7g85
C4B63_7g86
C4B63_7g87
C4B63_7g88
C4B63_7g90
C4B63_7g91
C4B63_7g92
C4B63_7g93
C4B63_7g95
C4B63_7g96
C4B63_7g97
C4B63_7g98
C4B63_80g10
C4B63_80g108c
C4B63_80g11
C4B63_80g12
C4B63_80g13
C4B63_80g14
C4B63_80g15
C4B63_80g16
C4B63_80g17
C4B63_80g18
C4B63_80g19
C4B63_80g20
C4B63_80g21
C4B63_80g22
C4B63_80g23
C4B63_80g24
C4B63_80g25
C4B63_80g26
C4B63_80g27
C4B63_80g28
C4B63_80g29
C4B63_80g3
C4B63_80g30
C4B63_80g31
C4B63_80g32
C4B63_80g33
C4B63_80g34
C4B63_80g35
C4B63_80g36
C4B63_80g37
C4B63_80g38
C4B63_80g39
C4B63_80g4
C4B63_80g40
C4B63_80g42
C4B63_80g43
C4B63_80g45
C4B63_80g47
C4B63_80g48
C4B63_80g49
C4B63_80g5
C4B63_80g50
C4B63_80g51
C4B63_80g52
C4B63_80g53
C4B63_80g54
C4B63_80g54c
C4B63_80g55
C4B63_80g56
C4B63_80g57
C4B63_80g58
C4B63_80g59
C4B63_80g6
C4B63_80g60
C4B63_80g61
C4B63_80g62
C4B63_80g63
C4B63_80g64
C4B63_80g65
C4B63_80g66
C4B63_80g67
C4B63_80g68
C4B63_80g69
C4B63_80g70
C4B63_80g8
C4B63_80g9
C4B63_81g100
C4B63_81g101
C4B63_81g102
C4B63_81g103
C4B63_81g104
C4B63_81g105
C4B63_81g106
C4B63_81g11
C4B63_81g12
C4B63_81g14
C4B63_81g15
C4B63_81g16
C4B63_81g17
C4B63_81g18
C4B63_81g19
C4B63_81g20
C4B63_81g21
C4B63_81g22
C4B63_81g23
C4B63_81g24
C4B63_81g27
C4B63_81g29
C4B63_81g30
C4B63_81g31
C4B63_81g32
C4B63_81g33
C4B63_81g34
C4B63_81g36
C4B63_81g39
C4B63_81g40
C4B63_81g41
C4B63_81g42
C4B63_81g43
C4B63_81g44
C4B63_81g45
C4B63_81g46
C4B63_81g47
C4B63_81g48
C4B63_81g50
C4B63_81g51
C4B63_81g52
C4B63_81g53
C4B63_81g54
C4B63_81g55
C4B63_81g56
C4B63_81g57
C4B63_81g58
C4B63_81g59
C4B63_81g60
C4B63_81g61
C4B63_81g62
C4B63_81g63
C4B63_81g64
C4B63_81g65
C4B63_81g66
C4B63_81g67
C4B63_81g68
C4B63_81g69
C4B63_81g70
C4B63_81g92
C4B63_81g93
C4B63_81g94
C4B63_81g95
C4B63_81g96
C4B63_81g97
C4B63_81g98
C4B63_81g99
C4B63_82g106
C4B63_82g107
C4B63_82g109
C4B63_82g110
C4B63_82g111
C4B63_82g112
C4B63_82g120
C4B63_82g121
C4B63_82g448c
C4B63_82g67
C4B63_82g68
C4B63_82g70
C4B63_82g71
C4B63_82g72
C4B63_82g73
C4B63_82g79
C4B63_82g80
C4B63_82g81
C4B63_82g82
C4B63_82g83
C4B63_82g85
C4B63_82g86
C4B63_82g87
C4B63_82g89
C4B63_82g90
C4B63_82g91
C4B63_82g92
C4B63_82g93
C4B63_82g94
C4B63_82g96
C4B63_82g97
C4B63_82g98
C4B63_82g99
C4B63_83g24
C4B63_83g25
C4B63_83g26
C4B63_83g27
C4B63_83g28
C4B63_83g29
C4B63_83g30
C4B63_83g31
C4B63_83g33
C4B63_83g34
C4B63_83g35
C4B63_83g36
C4B63_83g39
C4B63_83g40
C4B63_83g41
C4B63_83g42
C4B63_83g43
C4B63_83g44
C4B63_83g45
C4B63_83g46
C4B63_83g472c
C4B63_83g48
C4B63_83g49
C4B63_83g58
C4B63_83g59
C4B63_83g60
C4B63_83g61
C4B63_83g63
C4B63_83g64
C4B63_83g65
C4B63_83g68
C4B63_83g69
C4B63_83g70
C4B63_83g71
C4B63_83g72
C4B63_83g73
C4B63_83g74
C4B63_83g75
C4B63_83g76
C4B63_83g77
C4B63_83g78
C4B63_83g79
C4B63_83g80
C4B63_83g82
C4B63_83g84
C4B63_83g85
C4B63_83g91
C4B63_83g92
C4B63_83g93
C4B63_83g94
C4B63_84g160c
C4B63_84g17
C4B63_84g174c
C4B63_84g18
C4B63_84g19
C4B63_84g20
C4B63_84g21
C4B63_84g22
C4B63_84g23
C4B63_84g24
C4B63_84g25
C4B63_84g29
C4B63_84g32
C4B63_84g34
C4B63_84g35
C4B63_84g36
C4B63_84g362c
C4B63_84g37
C4B63_84g38
C4B63_84g39
C4B63_84g41
C4B63_84g49
C4B63_84g50
C4B63_84g51
C4B63_84g52
C4B63_84g53
C4B63_84g54
C4B63_84g55
C4B63_84g56
C4B63_84g57
C4B63_84g58
C4B63_84g60
C4B63_84g61
C4B63_84g63
C4B63_84g64
C4B63_84g65
C4B63_84g66
C4B63_84g67
C4B63_84g68
C4B63_84g69
C4B63_84g70
C4B63_84g71
C4B63_84g72
C4B63_84g73
C4B63_84g74
C4B63_84g75
C4B63_84g77
C4B63_84g78
C4B63_84g79
C4B63_84g80
C4B63_84g81
C4B63_84g82
C4B63_84g83
C4B63_84g84
C4B63_84g85
C4B63_84g86
C4B63_84g87
C4B63_84g88
C4B63_84g89
C4B63_84g90
C4B63_85g319c
C4B63_85g34
C4B63_85g38
C4B63_85g39
C4B63_85g40
C4B63_85g41
C4B63_85g422c
C4B63_85g43
C4B63_85g46
C4B63_85g47
C4B63_85g48
C4B63_85g50
C4B63_85g51
C4B63_85g53
C4B63_85g54
C4B63_85g55
C4B63_85g57
C4B63_85g58
C4B63_85g59
C4B63_85g60
C4B63_85g61
C4B63_85g62
C4B63_85g63
C4B63_85g64
C4B63_85g66
C4B63_85g67
C4B63_85g68
C4B63_85g69
C4B63_85g70
C4B63_85g71
C4B63_85g72
C4B63_85g73
C4B63_85g75
C4B63_85g76
C4B63_85g77
C4B63_85g78
C4B63_85g79
C4B63_85g80
C4B63_85g81
C4B63_85g83
C4B63_85g85
C4B63_85g86
C4B63_85g87
C4B63_85g90
C4B63_85g91
C4B63_86g1
C4B63_86g10
C4B63_86g2
C4B63_86g237c
C4B63_86g3
C4B63_86g4
C4B63_86g40
C4B63_86g41
C4B63_86g5
C4B63_86g53
C4B63_86g54
C4B63_86g55
C4B63_86g56
C4B63_86g57
C4B63_86g6
C4B63_86g61
C4B63_86g69
C4B63_86g7
C4B63_86g75
C4B63_86g78
C4B63_86g80
C4B63_86g82
C4B63_86g84
C4B63_86g86
C4B63_86g87
C4B63_86g90
C4B63_86g91
C4B63_86g92
C4B63_86g95
C4B63_86g9c
C4B63_87g103
C4B63_87g106
C4B63_87g11
C4B63_87g112
C4B63_87g12
C4B63_87g120
C4B63_87g14
C4B63_87g143
C4B63_87g15
C4B63_87g16
C4B63_87g17
C4B63_87g19
C4B63_87g20
C4B63_87g21
C4B63_87g22
C4B63_87g23
C4B63_87g24
C4B63_87g25
C4B63_87g26
C4B63_87g27
C4B63_87g28
C4B63_87g29
C4B63_87g30
C4B63_87g31
C4B63_87g32
C4B63_87g33
C4B63_87g34
C4B63_87g36
C4B63_87g38
C4B63_87g40
C4B63_87g41
C4B63_87g42
C4B63_87g44
C4B63_87g45
C4B63_87g5
C4B63_87g6
C4B63_87g7
C4B63_87g8
C4B63_87g82
C4B63_87g89
C4B63_87g9
C4B63_87g94
C4B63_87g99
C4B63_88g102
C4B63_88g105
C4B63_88g106
C4B63_88g108
C4B63_88g109
C4B63_88g110
C4B63_88g112
C4B63_88g114
C4B63_88g23
C4B63_88g26
C4B63_88g273c
C4B63_88g29
C4B63_88g52
C4B63_88g55
C4B63_88g57
C4B63_88g58
C4B63_88g61
C4B63_88g62
C4B63_88g67
C4B63_88g72
C4B63_88g78
C4B63_88g79
C4B63_88g95
C4B63_88g96
C4B63_88g97
C4B63_88g98
C4B63_89g10
C4B63_89g11
C4B63_89g12
C4B63_89g13
C4B63_89g14
C4B63_89g17
C4B63_89g178c
C4B63_89g18
C4B63_89g19
C4B63_89g23
C4B63_89g383c
C4B63_89g40
C4B63_89g41
C4B63_89g42
C4B63_89g43
C4B63_89g44
C4B63_89g45
C4B63_89g46
C4B63_89g47
C4B63_89g48
C4B63_89g49
C4B63_89g50
C4B63_89g51
C4B63_89g53
C4B63_89g54
C4B63_89g55
C4B63_89g56
C4B63_89g57
C4B63_89g58
C4B63_89g59
C4B63_89g60
C4B63_89g62
C4B63_89g64
C4B63_89g65
C4B63_89g66
C4B63_89g67
C4B63_89g68
C4B63_89g70
C4B63_89g71
C4B63_89g8
C4B63_89g9
C4B63_8g101
C4B63_8g102
C4B63_8g105
C4B63_8g108
C4B63_8g112
C4B63_8g117
C4B63_8g121
C4B63_8g123
C4B63_8g126
C4B63_8g129
C4B63_8g133
C4B63_8g134
C4B63_8g137
C4B63_8g141
C4B63_8g143
C4B63_8g146
C4B63_8g148
C4B63_8g151
C4B63_8g152
C4B63_8g155
C4B63_8g156
C4B63_8g158
C4B63_8g159
C4B63_8g162
C4B63_8g163
C4B63_8g167
C4B63_8g168
C4B63_8g172
C4B63_8g175
C4B63_8g179
C4B63_8g181
C4B63_8g182
C4B63_8g185
C4B63_8g186
C4B63_8g188
C4B63_8g189
C4B63_8g190
C4B63_8g191
C4B63_8g192
C4B63_8g193
C4B63_8g194
C4B63_8g195
C4B63_8g196
C4B63_8g197
C4B63_8g198
C4B63_8g199
C4B63_8g200
C4B63_8g202
C4B63_8g203
C4B63_8g204
C4B63_8g206
C4B63_8g207
C4B63_8g208
C4B63_8g209
C4B63_8g210
C4B63_8g211
C4B63_8g212
C4B63_8g213
C4B63_8g214
C4B63_8g215
C4B63_8g216
C4B63_8g218
C4B63_8g219
C4B63_8g220
C4B63_8g221
C4B63_8g232
C4B63_8g233
C4B63_8g235
C4B63_8g236
C4B63_8g238
C4B63_8g239
C4B63_8g240
C4B63_8g241
C4B63_8g248
C4B63_8g249
C4B63_8g251
C4B63_8g253
C4B63_8g254
C4B63_8g258
C4B63_8g2585c
C4B63_8g2646c
C4B63_8g2652c
C4B63_8g2656c
C4B63_8g2665c
C4B63_8g2697c
C4B63_8g270
C4B63_8g2705c
C4B63_8g274
C4B63_8g276
C4B63_8g2779c
C4B63_8g281
C4B63_8g282
C4B63_8g283
C4B63_8g285
C4B63_8g287
C4B63_8g288
C4B63_8g299
C4B63_8g300
C4B63_8g301
C4B63_8g309
C4B63_8g313
C4B63_8g318
C4B63_8g32
C4B63_8g323
C4B63_8g33
C4B63_8g34
C4B63_8g35
C4B63_8g37
C4B63_8g39
C4B63_8g40
C4B63_8g41
C4B63_8g42
C4B63_8g44
C4B63_8g45
C4B63_8g46
C4B63_8g463
C4B63_8g464
C4B63_8g465
C4B63_8g466
C4B63_8g467
C4B63_8g469
C4B63_8g47
C4B63_8g470
C4B63_8g471
C4B63_8g472
C4B63_8g473
C4B63_8g474
C4B63_8g475
C4B63_8g477
C4B63_8g478
C4B63_8g479
C4B63_8g48
C4B63_8g481
C4B63_8g482
C4B63_8g483
C4B63_8g484
C4B63_8g485
C4B63_8g486
C4B63_8g487
C4B63_8g488
C4B63_8g489
C4B63_8g490
C4B63_8g492
C4B63_8g493
C4B63_8g494
C4B63_8g495
C4B63_8g496
C4B63_8g499
C4B63_8g50
C4B63_8g500
C4B63_8g501
C4B63_8g502
C4B63_8g503
C4B63_8g504
C4B63_8g505
C4B63_8g506
C4B63_8g508
C4B63_8g509
C4B63_8g51
C4B63_8g510
C4B63_8g512
C4B63_8g513
C4B63_8g514
C4B63_8g515
C4B63_8g516
C4B63_8g517
C4B63_8g518
C4B63_8g519
C4B63_8g52
C4B63_8g520
C4B63_8g521
C4B63_8g522
C4B63_8g523
C4B63_8g524
C4B63_8g525
C4B63_8g526
C4B63_8g527
C4B63_8g528
C4B63_8g529
C4B63_8g53
C4B63_8g530
C4B63_8g531
C4B63_8g532
C4B63_8g534
C4B63_8g535
C4B63_8g536
C4B63_8g537
C4B63_8g538
C4B63_8g539
C4B63_8g54
C4B63_8g540
C4B63_8g541
C4B63_8g542
C4B63_8g543
C4B63_8g544
C4B63_8g545
C4B63_8g546
C4B63_8g548
C4B63_8g549
C4B63_8g550
C4B63_8g552
C4B63_8g553
C4B63_8g554
C4B63_8g557
C4B63_8g558
C4B63_8g559
C4B63_8g56
C4B63_8g560
C4B63_8g561
C4B63_8g562
C4B63_8g564
C4B63_8g565
C4B63_8g566
C4B63_8g567
C4B63_8g568
C4B63_8g569
C4B63_8g57
C4B63_8g571
C4B63_8g572
C4B63_8g58
C4B63_8g59
C4B63_8g60
C4B63_8g61
C4B63_8g62
C4B63_8g63
C4B63_8g64
C4B63_8g66
C4B63_8g73
C4B63_8g75
C4B63_8g77
C4B63_8g80
C4B63_8g82
C4B63_8g86
C4B63_8g92
C4B63_8g93
C4B63_8g96
C4B63_8g97
C4B63_90g100
C4B63_90g175c
C4B63_90g178c
C4B63_90g3
C4B63_90g42
C4B63_90g43
C4B63_90g44
C4B63_90g45
C4B63_90g46
C4B63_90g47
C4B63_90g48
C4B63_90g49
C4B63_90g50
C4B63_90g52
C4B63_90g53
C4B63_90g55
C4B63_90g56
C4B63_90g57
C4B63_90g58
C4B63_90g59
C4B63_90g60
C4B63_90g61
C4B63_90g62
C4B63_90g63
C4B63_90g65
C4B63_90g67
C4B63_90g69
C4B63_90g7
C4B63_90g71
C4B63_90g73
C4B63_90g8
C4B63_90g81
C4B63_90g85
C4B63_90g89
C4B63_90g9
C4B63_90g90
C4B63_90g98
C4B63_91g179c
C4B63_91g34
C4B63_91g35
C4B63_91g36
C4B63_91g37
C4B63_91g38
C4B63_91g39
C4B63_91g40
C4B63_91g41
C4B63_91g42
C4B63_91g43
C4B63_91g44
C4B63_91g45
C4B63_91g54
C4B63_91g59
C4B63_91g63
C4B63_91g66
C4B63_91g67
C4B63_91g71
C4B63_91g72
C4B63_91g74
C4B63_91g75
C4B63_91g80
C4B63_91g81
C4B63_91g82
C4B63_91g83
C4B63_91g84
C4B63_91g91
C4B63_91g92
C4B63_91g93
C4B63_91g95
C4B63_92g106
C4B63_92g107
C4B63_92g108
C4B63_92g109
C4B63_92g110
C4B63_92g111
C4B63_92g112
C4B63_92g114
C4B63_92g12
C4B63_92g124
C4B63_92g16
C4B63_92g29
C4B63_92g31
C4B63_92g32
C4B63_92g48
C4B63_92g49
C4B63_92g50
C4B63_92g51
C4B63_92g52
C4B63_92g53
C4B63_92g55
C4B63_92g56
C4B63_92g57
C4B63_92g59
C4B63_92g60
C4B63_92g61
C4B63_92g62
C4B63_92g63
C4B63_92g67
C4B63_92g68
C4B63_92g69
C4B63_92g70
C4B63_92g71
C4B63_92g8
C4B63_92g84
C4B63_92g87
C4B63_92g90
C4B63_93g2
C4B63_93g283c
C4B63_93g37
C4B63_93g38
C4B63_93g39
C4B63_93g4
C4B63_93g43
C4B63_93g44
C4B63_93g6
C4B63_93g60
C4B63_93g61
C4B63_93g62
C4B63_93g64
C4B63_93g65
C4B63_93g66
C4B63_93g67
C4B63_93g68
C4B63_93g69
C4B63_93g70
C4B63_93g71
C4B63_93g72
C4B63_93g73
C4B63_93g74
C4B63_93g75
C4B63_93g77
C4B63_93g79
C4B63_93g80
C4B63_93g82
C4B63_93g83
C4B63_93g84
C4B63_93g85
C4B63_93g86
C4B63_93g88
C4B63_93g89
C4B63_93g90
C4B63_93g92
C4B63_93g93
C4B63_94g45
C4B63_94g46
C4B63_94g47
C4B63_94g49
C4B63_94g50
C4B63_94g51
C4B63_94g52
C4B63_94g53
C4B63_94g56
C4B63_94g58
C4B63_94g59
C4B63_94g61
C4B63_94g78
C4B63_94g79
C4B63_94g80
C4B63_94g84
C4B63_94g86
C4B63_94g87
C4B63_94g89
C4B63_94g90
C4B63_94g91
C4B63_94g93
C4B63_94g95
C4B63_94g96
C4B63_95g12
C4B63_95g13
C4B63_95g14
C4B63_95g15
C4B63_95g16
C4B63_95g17
C4B63_95g18
C4B63_95g19
C4B63_95g20
C4B63_95g21
C4B63_95g22
C4B63_95g23
C4B63_95g25
C4B63_95g26
C4B63_95g27
C4B63_95g28
C4B63_95g29
C4B63_95g30
C4B63_95g31
C4B63_95g32
C4B63_95g36
C4B63_95g37
C4B63_95g39
C4B63_95g41
C4B63_95g43
C4B63_95g45
C4B63_95g47
C4B63_95g48
C4B63_95g50
C4B63_95g51
C4B63_95g52
C4B63_95g54
C4B63_95g55
C4B63_95g6
C4B63_95g67
C4B63_96g27
C4B63_96g30
C4B63_96g34
C4B63_96g35
C4B63_96g36
C4B63_96g38
C4B63_96g39
C4B63_96g40
C4B63_96g41
C4B63_96g53
C4B63_96g56
C4B63_96g73
C4B63_96g77
C4B63_96g81
C4B63_96g82
C4B63_96g85
C4B63_96g86
C4B63_96g89
C4B63_96g90
C4B63_96g92
C4B63_96g98
C4B63_97g1
C4B63_97g11
C4B63_97g12
C4B63_97g13
C4B63_97g14
C4B63_97g15
C4B63_97g16
C4B63_97g17
C4B63_97g18
C4B63_97g19
C4B63_97g2
C4B63_97g20
C4B63_97g22
C4B63_97g23
C4B63_97g24
C4B63_97g25
C4B63_97g26
C4B63_97g28
C4B63_97g29
C4B63_97g30
C4B63_97g31
C4B63_97g32
C4B63_97g33
C4B63_97g34
C4B63_97g35
C4B63_97g36
C4B63_97g37
C4B63_97g38
C4B63_97g39
C4B63_97g40
C4B63_97g41
C4B63_97g6
C4B63_98g1
C4B63_98g16
C4B63_98g17
C4B63_98g19
C4B63_98g2
C4B63_98g20
C4B63_98g22
C4B63_98g27
C4B63_98g30
C4B63_98g33
C4B63_98g34
C4B63_98g37
C4B63_98g38
C4B63_98g39
C4B63_98g4
C4B63_98g40
C4B63_98g41
C4B63_98g42
C4B63_98g5
C4B63_98g6
C4B63_99g100
C4B63_99g101
C4B63_99g105
C4B63_99g106
C4B63_99g107
C4B63_99g108
C4B63_99g109
C4B63_99g110
C4B63_99g112
C4B63_99g59
C4B63_99g61
C4B63_99g68
C4B63_99g70
C4B63_99g71
C4B63_99g72
C4B63_99g75
C4B63_99g79
C4B63_99g80
C4B63_99g81
C4B63_99g82
C4B63_99g83
C4B63_99g84
C4B63_99g85
C4B63_99g86
C4B63_99g87
C4B63_99g88
C4B63_99g90
C4B63_99g92
C4B63_99g93
C4B63_99g97
C4B63_9g100
C4B63_9g106
C4B63_9g108
C4B63_9g109
C4B63_9g1463c
C4B63_9g1532c
C4B63_9g1585c
C4B63_9g1798c
C4B63_9g200
C4B63_9g201
C4B63_9g202
C4B63_9g203
C4B63_9g204
C4B63_9g205
C4B63_9g206
C4B63_9g207
C4B63_9g2075c
C4B63_9g209
C4B63_9g210
C4B63_9g211
C4B63_9g213
C4B63_9g215
C4B63_9g2155c
C4B63_9g216
C4B63_9g217
C4B63_9g218
C4B63_9g219
C4B63_9g2198c
C4B63_9g220
C4B63_9g221
C4B63_9g222
C4B63_9g2226c
C4B63_9g223
C4B63_9g224
C4B63_9g225
C4B63_9g226
C4B63_9g227
C4B63_9g228
C4B63_9g230
C4B63_9g231
C4B63_9g232
C4B63_9g233
C4B63_9g234
C4B63_9g235
C4B63_9g237
C4B63_9g239
C4B63_9g240
C4B63_9g241
C4B63_9g242
C4B63_9g243
C4B63_9g244
C4B63_9g245
C4B63_9g246
C4B63_9g247
C4B63_9g248
C4B63_9g249
C4B63_9g250
C4B63_9g251
C4B63_9g253
C4B63_9g254
C4B63_9g255
C4B63_9g256
C4B63_9g257
C4B63_9g259
C4B63_9g261
C4B63_9g262
C4B63_9g263
C4B63_9g264
C4B63_9g266
C4B63_9g267
C4B63_9g269
C4B63_9g270
C4B63_9g272
C4B63_9g273
C4B63_9g275
C4B63_9g276
C4B63_9g277
C4B63_9g278
C4B63_9g279
C4B63_9g280
C4B63_9g281
C4B63_9g282
C4B63_9g283
C4B63_9g284
C4B63_9g285
C4B63_9g286
C4B63_9g287
C4B63_9g288
C4B63_9g289
C4B63_9g290
C4B63_9g291
C4B63_9g292
C4B63_9g293
C4B63_9g295
C4B63_9g296
C4B63_9g297
C4B63_9g298
C4B63_9g299
C4B63_9g300
C4B63_9g301
C4B63_9g305
C4B63_9g306
C4B63_9g307
C4B63_9g308
C4B63_9g309
C4B63_9g311
C4B63_9g312
C4B63_9g313
C4B63_9g314
C4B63_9g315
C4B63_9g316
C4B63_9g317
C4B63_9g319
C4B63_9g321
C4B63_9g322
C4B63_9g323
C4B63_9g324
C4B63_9g325
C4B63_9g326
C4B63_9g327
C4B63_9g328
C4B63_9g329
C4B63_9g330
C4B63_9g331
C4B63_9g332
C4B63_9g333
C4B63_9g335
C4B63_9g336
C4B63_9g337
C4B63_9g338
C4B63_9g339
C4B63_9g372
C4B63_9g373
C4B63_9g376
C4B63_9g377
C4B63_9g378
C4B63_9g382
C4B63_9g383
C4B63_9g387
C4B63_9g388
C4B63_9g389
C4B63_9g390
C4B63_9g391
C4B63_9g392
C4B63_9g393
C4B63_9g395
C4B63_9g396
C4B63_9g397
C4B63_9g398
C4B63_9g399
C4B63_9g400
C4B63_9g401
C4B63_9g402
C4B63_9g403
C4B63_9g408
C4B63_9g409
C4B63_9g41
C4B63_9g410
C4B63_9g411
C4B63_9g413
C4B63_9g414
C4B63_9g415
C4B63_9g416
C4B63_9g417
C4B63_9g431
C4B63_9g432
C4B63_9g433
C4B63_9g434
C4B63_9g436
C4B63_9g440
C4B63_9g441
C4B63_9g442
C4B63_9g446
C4B63_9g447
C4B63_9g448
C4B63_9g449
C4B63_9g450
C4B63_9g452
C4B63_9g453
C4B63_9g454
C4B63_9g455
C4B63_9g456
C4B63_9g457
C4B63_9g459
C4B63_9g460
C4B63_9g461
C4B63_9g462
C4B63_9g463
C4B63_9g464
C4B63_9g471
C4B63_9g472
C4B63_9g474
C4B63_9g476
C4B63_9g478
C4B63_9g480
C4B63_9g482
C4B63_9g483
C4B63_9g484
C4B63_9g485
C4B63_9g486
C4B63_9g487
C4B63_9g488
C4B63_9g489
C4B63_9g490
C4B63_9g491
C4B63_9g492
C4B63_9g493
C4B63_9g494
C4B63_9g495
C4B63_9g496
C4B63_9g497
C4B63_9g498
C4B63_9g499
C4B63_9g500
C4B63_9g501
C4B63_9g502
C4B63_9g504
C4B63_9g505
C4B63_9g506
C4B63_9g508
C4B63_9g509
C4B63_9g510
C4B63_9g511
C4B63_9g512
C4B63_9g513
C4B63_9g515
C4B63_9g516
C4B63_9g517
C4B63_9g518
C4B63_9g521
C4B63_9g522
C4B63_9g523
C4B63_9g524
C4B63_9g525
C4B63_9g526
C4B63_9g527
C4B63_9g528
C4B63_9g529
C4B63_9g59
C4B63_9g60
C4B63_9g62
C4B63_9g91
C4B63_9g93
C4B63_9g94
C4B63_9g96
C4B63_9g97
